## Supplementary Table 11 for "Foster thy young: Enhanced prediction of orphan genes in assembled genomes" (part 283 of 401)

### Sheet: BIND (continued)
qseqid	strata	mRNA_len(nt)	mRNA_GC(%)	CDS_len(nt)	CDS_GC(%)	prot_len	chromosome	transcript_start	transcript_end	strand	overlap_anno	overlap_anno_strata	overlap_ara11_mRNA_len(nt)	overlap_ara11_mRNA_GC(%)	overlap_anno_CDS_len(nt)	overlap_anno_CDS_GC(%)	overlap_ara11_prot_len(aa)	transcript_overlap_to_anno(nt)	CDS_overlap_to_anno_len(nt)	blast_alignment_len(aa)	overlap_prot_similarity	overlap_direction	query_fasta	anno_fasta
BIND.CM020522.1G350.4	Mesangiospermae	2964	44.53	1959	48.19	653	CM020522.1	1148527	1154549	-	rna-gnl|WGS:POTR|OsKitaake02g017200.5	Mesangiospermae	2620	47.79	1953	48.13	651	5864	1940	653	homologous	same	MVDMEKKREKLVAGLTRRHMIRSGSSSSSSPTAAAAAADNNKNMSEGGDLNLISRQKKGKAKVLKWRLSNTDMDMKGEEGGSDGDYDDTVLSSLTTASFSSLISRKRVKSLGKVAEDCDAIDPPVPRKLRSAINKRASQTVSTSPRHVKKRRHLSAISSQTFLMDRETRCNAIPQLANHFSKEEEVVVDALLSLSQIPHLCELSSDRGMAEDNLDLNVTSVSYSAGATKVDEKISALPTAGTEVANQPALDEPVERTGNVSQINHVPCGGTCNNTNPTLSNDGQIHDISLGIVTNLPSPSKDYNNSRKQLKVQFDNSTIHPTKIEAPRCLENSKKPDILEHDRKNVKNNTAQEIVPPVQTSKPCASHRPSSNTLASCNNTAAETVKGTGEHENLSLVNKNGTPSKTWKRSITHVYMCHLIQMHLDKEKASQNRVKPEEVCHSHISRSPDGSTISKNGAQDEKFYALHFDVRLPVQPSCSVCDTTIARQKMVSGNFLNLPTSAALSGVQHVQYLHPPIAPRGAMPYPIQHLPYTRGNLTHTALLLQQQMPQYMCNPNPAIMKIQQQLMPNQHQHQQQQQMWQFQFPQYHHPRPDAAAAAVSAAWQHSSRLHDVSSLRPVAVLPAPPPPPPPQMELFCSPYHGGSRQPPQLRLI*	MVDMEKKREKLVAGLTRRHMIRSGSSSSSSPTAAAAAADNNKNMSEGGDLNLISRQKKGKAKVLKWRLSNTDMDMKGEEGGSDGDYDDTVLSSLTTASFSSLISRKRVKSLGKVAEDCDAIDPPVPRKLRSAINKRASQTVSTSPRHVKKRRHLSAISSQTFLMDRETRCNAIPLANHFSKEEEVVVDALLSLSQIPHLCELSSDRGMAEDNLDLNVTSVSYSAGATKVDEKISALPTAGTEVANQPALDEPVERTGNVSQINHVPCGGTCNNTNPTLSNDGQIHDISLGIVTNLPSPSKDYNNSRKQLKVQFDNSTIHPTKIEAPRCLENSKKPDILEHDRKNVKNNTAQEIVPPVQTSKPCASHRPSSNTLASCNNTAAETVKGTGEHENLSLVNKNGTPSKTWKRSITHVYMCHLIQMHLDKEKASQNRVKPEEVCHSHISRSPDGSTISKNGAQDEKFYALHFDVRLPVQPSCSVCDTTIARQKMVSGNFLNLPTSAALSGVQHVQYLHPPIAPRGAMPYPIQHLPYTRGNLTHTALLLQQMPQYMCNPNPAIMKIQQQLMPNQHQHQQQQQMWQFQFPQYHHPRPDAAAAAVSAAWQHSSRLHDVSSLRPVAVLPAPPPPPPPQMELFCSPYHGGSRQPPQLRLI*
BIND.CM020522.1G350.4	Mesangiospermae	2964	44.53	1959	48.19	653	CM020522.1	1148527	1154549	-	rna-gnl|WGS:POTR|OsKitaake02g017200.3	Mesangiospermae	2628	47.72	1956	48.16	652	5869	1943	653	homologous	same	MVDMEKKREKLVAGLTRRHMIRSGSSSSSSPTAAAAAADNNKNMSEGGDLNLISRQKKGKAKVLKWRLSNTDMDMKGEEGGSDGDYDDTVLSSLTTASFSSLISRKRVKSLGKVAEDCDAIDPPVPRKLRSAINKRASQTVSTSPRHVKKRRHLSAISSQTFLMDRETRCNAIPQLANHFSKEEEVVVDALLSLSQIPHLCELSSDRGMAEDNLDLNVTSVSYSAGATKVDEKISALPTAGTEVANQPALDEPVERTGNVSQINHVPCGGTCNNTNPTLSNDGQIHDISLGIVTNLPSPSKDYNNSRKQLKVQFDNSTIHPTKIEAPRCLENSKKPDILEHDRKNVKNNTAQEIVPPVQTSKPCASHRPSSNTLASCNNTAAETVKGTGEHENLSLVNKNGTPSKTWKRSITHVYMCHLIQMHLDKEKASQNRVKPEEVCHSHISRSPDGSTISKNGAQDEKFYALHFDVRLPVQPSCSVCDTTIARQKMVSGNFLNLPTSAALSGVQHVQYLHPPIAPRGAMPYPIQHLPYTRGNLTHTALLLQQQMPQYMCNPNPAIMKIQQQLMPNQHQHQQQQQMWQFQFPQYHHPRPDAAAAAVSAAWQHSSRLHDVSSLRPVAVLPAPPPPPPPQMELFCSPYHGGSRQPPQLRLI*	MVDMEKKREKLVAGLTRRHMIRSGSSSSSSPTAAAAAADNNKNMSEGGDLNLISRQKKGKAKVLKWRLSNTDMDMKGEEGGSDGDYDDTVLSSLTTASFSSLISRKRVKSLGKVAEDCDAIDPPVPRKLRSAINKRASQTVSTSPRHVKKRRHLSAISSQTFLMDRETRCNAIPLANHFSKEEEVVVDALLSLSQIPHLCELSSDRGMAEDNLDLNVTSVSYSAGATKVDEKISALPTAGTEVANQPALDEPVERTGNVSQINHVPCGGTCNNTNPTLSNDGQIHDISLGIVTNLPSPSKDYNNSRKQLKVQFDNSTIHPTKIEAPRCLENSKKPDILEHDRKNVKNNTAQEIVPPVQTSKPCASHRPSSNTLASCNNTAAETVKGTGEHENLSLVNKNGTPSKTWKRSITHVYMCHLIQMHLDKEKASQNRVKPEEVCHSHISRSPDGSTISKNGAQDEKFYALHFDVRLPVQPSCSVCDTTIARQKMVSGNFLNLPTSAALSGVQHVQYLHPPIAPRGAMPYPIQHLPYTRGNLTHTALLLQQQMPQYMCNPNPAIMKIQQQLMPNQHQHQQQQQMWQFQFPQYHHPRPDAAAAAVSAAWQHSSRLHDVSSLRPVAVLPAPPPPPPPQMELFCSPYHGGSRQPPQLRLI*
BIND.CM020522.1G350.4	Mesangiospermae	2964	44.53	1959	48.19	653	CM020522.1	1148527	1154549	-	rna-gnl|WGS:POTR|OsKitaake02g017200.8	Mesangiospermae	2628	47.79	1956	48.16	652	5864	1943	653	homologous	same	MVDMEKKREKLVAGLTRRHMIRSGSSSSSSPTAAAAAADNNKNMSEGGDLNLISRQKKGKAKVLKWRLSNTDMDMKGEEGGSDGDYDDTVLSSLTTASFSSLISRKRVKSLGKVAEDCDAIDPPVPRKLRSAINKRASQTVSTSPRHVKKRRHLSAISSQTFLMDRETRCNAIPQLANHFSKEEEVVVDALLSLSQIPHLCELSSDRGMAEDNLDLNVTSVSYSAGATKVDEKISALPTAGTEVANQPALDEPVERTGNVSQINHVPCGGTCNNTNPTLSNDGQIHDISLGIVTNLPSPSKDYNNSRKQLKVQFDNSTIHPTKIEAPRCLENSKKPDILEHDRKNVKNNTAQEIVPPVQTSKPCASHRPSSNTLASCNNTAAETVKGTGEHENLSLVNKNGTPSKTWKRSITHVYMCHLIQMHLDKEKASQNRVKPEEVCHSHISRSPDGSTISKNGAQDEKFYALHFDVRLPVQPSCSVCDTTIARQKMVSGNFLNLPTSAALSGVQHVQYLHPPIAPRGAMPYPIQHLPYTRGNLTHTALLLQQQMPQYMCNPNPAIMKIQQQLMPNQHQHQQQQQMWQFQFPQYHHPRPDAAAAAVSAAWQHSSRLHDVSSLRPVAVLPAPPPPPPPQMELFCSPYHGGSRQPPQLRLI*	MVDMEKKREKLVAGLTRRHMIRSGSSSSSSPTAAAAAADNNKNMSEGGDLNLISRQKKGKAKVLKWRLSNTDMDMKGEEGGSDGDYDDTVLSSLTTASFSSLISRKRVKSLGKVAEDCDAIDPPVPRKLRSAINKRASQTVSTSPRHVKKRRHLSAISSQTFLMDRETRCNAIPQLANHFSKEEEVVVDALLSLSQIPHLCELSSDRGMAEDNLDLNVTSVSYSAGATKVDEKISALPTAGTEVANQPALDEPVERTGNVSQINHVPCGGTCNNTNPTLSNDGQIHDISLGIVTNLPSPSKDYNNSRKQLKVQFDNSTIHPTKIEAPRCLENSKKPDILEHDRKNVKNNTAQEIVPPVQTSKPCASHRPSSNTLASCNNTAAETVKGTGEHENLSLVNKNGTPSKTWKRSITHVYMCHLIQMHLDKEKASQNRVKPEEVCHSHISRSPDGSTISKNGAQDEKFYALHFDVRLPVQPSCSVCDTTIARQKMVSGNFLNLPTSAALSGVQHVQYLHPPIAPRGAMPYPIQHLPYTRGNLTHTALLLQQMPQYMCNPNPAIMKIQQQLMPNQHQHQQQQQMWQFQFPQYHHPRPDAAAAAVSAAWQHSSRLHDVSSLRPVAVLPAPPPPPPPQMELFCSPYHGGSRQPPQLRLI*
BIND.CM020522.1G350.4	Mesangiospermae	2964	44.53	1959	48.19	653	CM020522.1	1148527	1154549	-	rna-gnl|WGS:POTR|OsKitaake02g017200.4	Mesangiospermae	2631	47.74	1959	48.19	653	5869	1946	653	identical	same	MVDMEKKREKLVAGLTRRHMIRSGSSSSSSPTAAAAAADNNKNMSEGGDLNLISRQKKGKAKVLKWRLSNTDMDMKGEEGGSDGDYDDTVLSSLTTASFSSLISRKRVKSLGKVAEDCDAIDPPVPRKLRSAINKRASQTVSTSPRHVKKRRHLSAISSQTFLMDRETRCNAIPQLANHFSKEEEVVVDALLSLSQIPHLCELSSDRGMAEDNLDLNVTSVSYSAGATKVDEKISALPTAGTEVANQPALDEPVERTGNVSQINHVPCGGTCNNTNPTLSNDGQIHDISLGIVTNLPSPSKDYNNSRKQLKVQFDNSTIHPTKIEAPRCLENSKKPDILEHDRKNVKNNTAQEIVPPVQTSKPCASHRPSSNTLASCNNTAAETVKGTGEHENLSLVNKNGTPSKTWKRSITHVYMCHLIQMHLDKEKASQNRVKPEEVCHSHISRSPDGSTISKNGAQDEKFYALHFDVRLPVQPSCSVCDTTIARQKMVSGNFLNLPTSAALSGVQHVQYLHPPIAPRGAMPYPIQHLPYTRGNLTHTALLLQQQMPQYMCNPNPAIMKIQQQLMPNQHQHQQQQQMWQFQFPQYHHPRPDAAAAAVSAAWQHSSRLHDVSSLRPVAVLPAPPPPPPPQMELFCSPYHGGSRQPPQLRLI*	MVDMEKKREKLVAGLTRRHMIRSGSSSSSSPTAAAAAADNNKNMSEGGDLNLISRQKKGKAKVLKWRLSNTDMDMKGEEGGSDGDYDDTVLSSLTTASFSSLISRKRVKSLGKVAEDCDAIDPPVPRKLRSAINKRASQTVSTSPRHVKKRRHLSAISSQTFLMDRETRCNAIPQLANHFSKEEEVVVDALLSLSQIPHLCELSSDRGMAEDNLDLNVTSVSYSAGATKVDEKISALPTAGTEVANQPALDEPVERTGNVSQINHVPCGGTCNNTNPTLSNDGQIHDISLGIVTNLPSPSKDYNNSRKQLKVQFDNSTIHPTKIEAPRCLENSKKPDILEHDRKNVKNNTAQEIVPPVQTSKPCASHRPSSNTLASCNNTAAETVKGTGEHENLSLVNKNGTPSKTWKRSITHVYMCHLIQMHLDKEKASQNRVKPEEVCHSHISRSPDGSTISKNGAQDEKFYALHFDVRLPVQPSCSVCDTTIARQKMVSGNFLNLPTSAALSGVQHVQYLHPPIAPRGAMPYPIQHLPYTRGNLTHTALLLQQQMPQYMCNPNPAIMKIQQQLMPNQHQHQQQQQMWQFQFPQYHHPRPDAAAAAVSAAWQHSSRLHDVSSLRPVAVLPAPPPPPPPQMELFCSPYHGGSRQPPQLRLI*
BIND.CM020522.1G350.4	Mesangiospermae	2964	44.53	1959	48.19	653	CM020522.1	1148527	1154549	-	rna-gnl|WGS:POTR|OsKitaake02g017200.2	Mesangiospermae	2633	47.7	1956	48.16	652	5869	1943	653	homologous	same	MVDMEKKREKLVAGLTRRHMIRSGSSSSSSPTAAAAAADNNKNMSEGGDLNLISRQKKGKAKVLKWRLSNTDMDMKGEEGGSDGDYDDTVLSSLTTASFSSLISRKRVKSLGKVAEDCDAIDPPVPRKLRSAINKRASQTVSTSPRHVKKRRHLSAISSQTFLMDRETRCNAIPQLANHFSKEEEVVVDALLSLSQIPHLCELSSDRGMAEDNLDLNVTSVSYSAGATKVDEKISALPTAGTEVANQPALDEPVERTGNVSQINHVPCGGTCNNTNPTLSNDGQIHDISLGIVTNLPSPSKDYNNSRKQLKVQFDNSTIHPTKIEAPRCLENSKKPDILEHDRKNVKNNTAQEIVPPVQTSKPCASHRPSSNTLASCNNTAAETVKGTGEHENLSLVNKNGTPSKTWKRSITHVYMCHLIQMHLDKEKASQNRVKPEEVCHSHISRSPDGSTISKNGAQDEKFYALHFDVRLPVQPSCSVCDTTIARQKMVSGNFLNLPTSAALSGVQHVQYLHPPIAPRGAMPYPIQHLPYTRGNLTHTALLLQQQMPQYMCNPNPAIMKIQQQLMPNQHQHQQQQQMWQFQFPQYHHPRPDAAAAAVSAAWQHSSRLHDVSSLRPVAVLPAPPPPPPPQMELFCSPYHGGSRQPPQLRLI*	MVDMEKKREKLVAGLTRRHMIRSGSSSSSSPTAAAAAADNNKNMSEGGDLNLISRQKKGKAKVLKWRLSNTDMDMKGEEGGSDGDYDDTVLSSLTTASFSSLISRKRVKSLGKVAEDCDAIDPPVPRKLRSAINKRASQTVSTSPRHVKKRRHLSAISSQTFLMDRETRCNAIPLANHFSKEEEVVVDALLSLSQIPHLCELSSDRGMAEDNLDLNVTSVSYSAGATKVDEKISALPTAGTEVANQPALDEPVERTGNVSQINHVPCGGTCNNTNPTLSNDGQIHDISLGIVTNLPSPSKDYNNSRKQLKVQFDNSTIHPTKIEAPRCLENSKKPDILEHDRKNVKNNTAQEIVPPVQTSKPCASHRPSSNTLASCNNTAAETVKGTGEHENLSLVNKNGTPSKTWKRSITHVYMCHLIQMHLDKEKASQNRVKPEEVCHSHISRSPDGSTISKNGAQDEKFYALHFDVRLPVQPSCSVCDTTIARQKMVSGNFLNLPTSAALSGVQHVQYLHPPIAPRGAMPYPIQHLPYTRGNLTHTALLLQQQMPQYMCNPNPAIMKIQQQLMPNQHQHQQQQQMWQFQFPQYHHPRPDAAAAAVSAAWQHSSRLHDVSSLRPVAVLPAPPPPPPPQMELFCSPYHGGSRQPPQLRLI*
BIND.CM020522.1G350.4	Mesangiospermae	2964	44.53	1959	48.19	653	CM020522.1	1148527	1154549	-	rna-gnl|WGS:POTR|OsKitaake02g017200.6	Mesangiospermae	2625	47.77	1953	48.13	651	5864	1940	653	homologous	same	MVDMEKKREKLVAGLTRRHMIRSGSSSSSSPTAAAAAADNNKNMSEGGDLNLISRQKKGKAKVLKWRLSNTDMDMKGEEGGSDGDYDDTVLSSLTTASFSSLISRKRVKSLGKVAEDCDAIDPPVPRKLRSAINKRASQTVSTSPRHVKKRRHLSAISSQTFLMDRETRCNAIPQLANHFSKEEEVVVDALLSLSQIPHLCELSSDRGMAEDNLDLNVTSVSYSAGATKVDEKISALPTAGTEVANQPALDEPVERTGNVSQINHVPCGGTCNNTNPTLSNDGQIHDISLGIVTNLPSPSKDYNNSRKQLKVQFDNSTIHPTKIEAPRCLENSKKPDILEHDRKNVKNNTAQEIVPPVQTSKPCASHRPSSNTLASCNNTAAETVKGTGEHENLSLVNKNGTPSKTWKRSITHVYMCHLIQMHLDKEKASQNRVKPEEVCHSHISRSPDGSTISKNGAQDEKFYALHFDVRLPVQPSCSVCDTTIARQKMVSGNFLNLPTSAALSGVQHVQYLHPPIAPRGAMPYPIQHLPYTRGNLTHTALLLQQQMPQYMCNPNPAIMKIQQQLMPNQHQHQQQQQMWQFQFPQYHHPRPDAAAAAVSAAWQHSSRLHDVSSLRPVAVLPAPPPPPPPQMELFCSPYHGGSRQPPQLRLI*	MVDMEKKREKLVAGLTRRHMIRSGSSSSSSPTAAAAAADNNKNMSEGGDLNLISRQKKGKAKVLKWRLSNTDMDMKGEEGGSDGDYDDTVLSSLTTASFSSLISRKRVKSLGKVAEDCDAIDPPVPRKLRSAINKRASQTVSTSPRHVKKRRHLSAISSQTFLMDRETRCNAIPLANHFSKEEEVVVDALLSLSQIPHLCELSSDRGMAEDNLDLNVTSVSYSAGATKVDEKISALPTAGTEVANQPALDEPVERTGNVSQINHVPCGGTCNNTNPTLSNDGQIHDISLGIVTNLPSPSKDYNNSRKQLKVQFDNSTIHPTKIEAPRCLENSKKPDILEHDRKNVKNNTAQEIVPPVQTSKPCASHRPSSNTLASCNNTAAETVKGTGEHENLSLVNKNGTPSKTWKRSITHVYMCHLIQMHLDKEKASQNRVKPEEVCHSHISRSPDGSTISKNGAQDEKFYALHFDVRLPVQPSCSVCDTTIARQKMVSGNFLNLPTSAALSGVQHVQYLHPPIAPRGAMPYPIQHLPYTRGNLTHTALLLQQMPQYMCNPNPAIMKIQQQLMPNQHQHQQQQQMWQFQFPQYHHPRPDAAAAAVSAAWQHSSRLHDVSSLRPVAVLPAPPPPPPPQMELFCSPYHGGSRQPPQLRLI*
BIND.CM020522.1G350.7	commelinids	2879	46.06	2046	47.51	682	CM020522.1	1148527	1155423	-	rna-gnl|WGS:POTR|OsKitaake02g017200.7	Mesangiospermae	2623	47.81	1956	48.16	652	6735	1940	683	homologous	same	MVDMEKKREKLVAGLTRRHMIRSGSSSSSSPTAAAAAADNNKNMSEGGDLNLISRQKKGKAKVLKWRLSNTDMDMKGEEGGSDGDYDDTVLSSLTTASFSSLISRKRVKSLGKVCVPFISLLCCSIICFLFFMYIFFVHFSVSKVAEDCDAIDPPVPRKLRSAINKRASQTVSTSPRHVKKRRHLSAISSQTFLMDRETRCNAIPLANHFSKEEEVVVDALLSLSQIPHLCELSSDRGMAEDNLDLNVTSVSYSAGATKVDEKISALPTAGTEVANQPALDEPVERTGNVSQINHVPCGGTCNNTNPTLSNDGQIHDISLGIVTNLPSPSKDYNNSRKQLKVQFDNSTIHPTKIEAPRCLENSKKPDILEHDRKNVKNNTAQEIVPPVQTSKPCASHRPSSNTLASCNNTAAETVKGTGEHENLSLVNKNGTPSKTWKRSITHVYMCHLIQMHLDKEKASQNRVKPEEVCHSHISRSPDGSTISKNGAQDEKFYALHFDVRLPVQPSCSVCDTTIARQKMVSGNFLNLPTSAALSGVQHVQYLHPPIAPRGAMPYPIQHLPYTRGNLTHTALLLQQMPQYMCNPNPAIMKIQQQLMPNQHQHQQQQQMWQFQFPQYHHPRPDAAAAAVSAAWQHSSRLHDVSSLRPVAVLPAPPPPPPPQMELFCSPYHGGSRQPPQLRLI*	MVDMEKKREKLVAGLTRRHMIRSGSSSSSSPTAAAAAADNNKNMSEGGDLNLISRQKKGKAKVLKWRLSNTDMDMKGEEGGSDGDYDDTVLSSLTTASFSSLISRKRVKSLGKVAEDCDAIDPPVPRKLRSAINKRASQTVSTSPRHVKKRRHLSAISSQTFLMDRETRCNAIPQLANHFSKEEEVVVDALLSLSQIPHLCELSSDRGMAEDNLDLNVTSVSYSAGATKVDEKISALPTAGTEVANQPALDEPVERTGNVSQINHVPCGGTCNNTNPTLSNDGQIHDISLGIVTNLPSPSKDYNNSRKQLKVQFDNSTIHPTKIEAPRCLENSKKPDILEHDRKNVKNNTAQEIVPPVQTSKPCASHRPSSNTLASCNNTAAETVKGTGEHENLSLVNKNGTPSKTWKRSITHVYMCHLIQMHLDKEKASQNRVKPEEVCHSHISRSPDGSTISKNGAQDEKFYALHFDVRLPVQPSCSVCDTTIARQKMVSGNFLNLPTSAALSGVQHVQYLHPPIAPRGAMPYPIQHLPYTRGNLTHTALLLQQMPQYMCNPNPAIMKIQQQLMPNQHQHQQQQQMWQFQFPQYHHPRPDAAAAAVSAAWQHSSRLHDVSSLRPVAVLPAPPPPPPPQMELFCSPYHGGSRQPPQLRLI*
BIND.CM020522.1G350.7	commelinids	2879	46.06	2046	47.51	682	CM020522.1	1148527	1155423	-	rna-gnl|WGS:POTR|OsKitaake02g017200.5	Mesangiospermae	2620	47.79	1953	48.13	651	6735	1940	682	homologous	same	MVDMEKKREKLVAGLTRRHMIRSGSSSSSSPTAAAAAADNNKNMSEGGDLNLISRQKKGKAKVLKWRLSNTDMDMKGEEGGSDGDYDDTVLSSLTTASFSSLISRKRVKSLGKVCVPFISLLCCSIICFLFFMYIFFVHFSVSKVAEDCDAIDPPVPRKLRSAINKRASQTVSTSPRHVKKRRHLSAISSQTFLMDRETRCNAIPLANHFSKEEEVVVDALLSLSQIPHLCELSSDRGMAEDNLDLNVTSVSYSAGATKVDEKISALPTAGTEVANQPALDEPVERTGNVSQINHVPCGGTCNNTNPTLSNDGQIHDISLGIVTNLPSPSKDYNNSRKQLKVQFDNSTIHPTKIEAPRCLENSKKPDILEHDRKNVKNNTAQEIVPPVQTSKPCASHRPSSNTLASCNNTAAETVKGTGEHENLSLVNKNGTPSKTWKRSITHVYMCHLIQMHLDKEKASQNRVKPEEVCHSHISRSPDGSTISKNGAQDEKFYALHFDVRLPVQPSCSVCDTTIARQKMVSGNFLNLPTSAALSGVQHVQYLHPPIAPRGAMPYPIQHLPYTRGNLTHTALLLQQMPQYMCNPNPAIMKIQQQLMPNQHQHQQQQQMWQFQFPQYHHPRPDAAAAAVSAAWQHSSRLHDVSSLRPVAVLPAPPPPPPPQMELFCSPYHGGSRQPPQLRLI*	MVDMEKKREKLVAGLTRRHMIRSGSSSSSSPTAAAAAADNNKNMSEGGDLNLISRQKKGKAKVLKWRLSNTDMDMKGEEGGSDGDYDDTVLSSLTTASFSSLISRKRVKSLGKVAEDCDAIDPPVPRKLRSAINKRASQTVSTSPRHVKKRRHLSAISSQTFLMDRETRCNAIPLANHFSKEEEVVVDALLSLSQIPHLCELSSDRGMAEDNLDLNVTSVSYSAGATKVDEKISALPTAGTEVANQPALDEPVERTGNVSQINHVPCGGTCNNTNPTLSNDGQIHDISLGIVTNLPSPSKDYNNSRKQLKVQFDNSTIHPTKIEAPRCLENSKKPDILEHDRKNVKNNTAQEIVPPVQTSKPCASHRPSSNTLASCNNTAAETVKGTGEHENLSLVNKNGTPSKTWKRSITHVYMCHLIQMHLDKEKASQNRVKPEEVCHSHISRSPDGSTISKNGAQDEKFYALHFDVRLPVQPSCSVCDTTIARQKMVSGNFLNLPTSAALSGVQHVQYLHPPIAPRGAMPYPIQHLPYTRGNLTHTALLLQQMPQYMCNPNPAIMKIQQQLMPNQHQHQQQQQMWQFQFPQYHHPRPDAAAAAVSAAWQHSSRLHDVSSLRPVAVLPAPPPPPPPQMELFCSPYHGGSRQPPQLRLI*
BIND.CM020522.1G350.7	commelinids	2879	46.06	2046	47.51	682	CM020522.1	1148527	1155423	-	rna-gnl|WGS:POTR|OsKitaake02g017200.4	Mesangiospermae	2631	47.74	1959	48.19	653	6740	1940	684	homologous	same	MVDMEKKREKLVAGLTRRHMIRSGSSSSSSPTAAAAAADNNKNMSEGGDLNLISRQKKGKAKVLKWRLSNTDMDMKGEEGGSDGDYDDTVLSSLTTASFSSLISRKRVKSLGKVCVPFISLLCCSIICFLFFMYIFFVHFSVSKVAEDCDAIDPPVPRKLRSAINKRASQTVSTSPRHVKKRRHLSAISSQTFLMDRETRCNAIPLANHFSKEEEVVVDALLSLSQIPHLCELSSDRGMAEDNLDLNVTSVSYSAGATKVDEKISALPTAGTEVANQPALDEPVERTGNVSQINHVPCGGTCNNTNPTLSNDGQIHDISLGIVTNLPSPSKDYNNSRKQLKVQFDNSTIHPTKIEAPRCLENSKKPDILEHDRKNVKNNTAQEIVPPVQTSKPCASHRPSSNTLASCNNTAAETVKGTGEHENLSLVNKNGTPSKTWKRSITHVYMCHLIQMHLDKEKASQNRVKPEEVCHSHISRSPDGSTISKNGAQDEKFYALHFDVRLPVQPSCSVCDTTIARQKMVSGNFLNLPTSAALSGVQHVQYLHPPIAPRGAMPYPIQHLPYTRGNLTHTALLLQQMPQYMCNPNPAIMKIQQQLMPNQHQHQQQQQMWQFQFPQYHHPRPDAAAAAVSAAWQHSSRLHDVSSLRPVAVLPAPPPPPPPQMELFCSPYHGGSRQPPQLRLI*	MVDMEKKREKLVAGLTRRHMIRSGSSSSSSPTAAAAAADNNKNMSEGGDLNLISRQKKGKAKVLKWRLSNTDMDMKGEEGGSDGDYDDTVLSSLTTASFSSLISRKRVKSLGKVAEDCDAIDPPVPRKLRSAINKRASQTVSTSPRHVKKRRHLSAISSQTFLMDRETRCNAIPQLANHFSKEEEVVVDALLSLSQIPHLCELSSDRGMAEDNLDLNVTSVSYSAGATKVDEKISALPTAGTEVANQPALDEPVERTGNVSQINHVPCGGTCNNTNPTLSNDGQIHDISLGIVTNLPSPSKDYNNSRKQLKVQFDNSTIHPTKIEAPRCLENSKKPDILEHDRKNVKNNTAQEIVPPVQTSKPCASHRPSSNTLASCNNTAAETVKGTGEHENLSLVNKNGTPSKTWKRSITHVYMCHLIQMHLDKEKASQNRVKPEEVCHSHISRSPDGSTISKNGAQDEKFYALHFDVRLPVQPSCSVCDTTIARQKMVSGNFLNLPTSAALSGVQHVQYLHPPIAPRGAMPYPIQHLPYTRGNLTHTALLLQQQMPQYMCNPNPAIMKIQQQLMPNQHQHQQQQQMWQFQFPQYHHPRPDAAAAAVSAAWQHSSRLHDVSSLRPVAVLPAPPPPPPPQMELFCSPYHGGSRQPPQLRLI*
BIND.CM020522.1G350.7	commelinids	2879	46.06	2046	47.51	682	CM020522.1	1148527	1155423	-	rna-gnl|WGS:POTR|OsKitaake02g017200.2	Mesangiospermae	2633	47.7	1956	48.16	652	6740	1940	683	homologous	same	MVDMEKKREKLVAGLTRRHMIRSGSSSSSSPTAAAAAADNNKNMSEGGDLNLISRQKKGKAKVLKWRLSNTDMDMKGEEGGSDGDYDDTVLSSLTTASFSSLISRKRVKSLGKVCVPFISLLCCSIICFLFFMYIFFVHFSVSKVAEDCDAIDPPVPRKLRSAINKRASQTVSTSPRHVKKRRHLSAISSQTFLMDRETRCNAIPLANHFSKEEEVVVDALLSLSQIPHLCELSSDRGMAEDNLDLNVTSVSYSAGATKVDEKISALPTAGTEVANQPALDEPVERTGNVSQINHVPCGGTCNNTNPTLSNDGQIHDISLGIVTNLPSPSKDYNNSRKQLKVQFDNSTIHPTKIEAPRCLENSKKPDILEHDRKNVKNNTAQEIVPPVQTSKPCASHRPSSNTLASCNNTAAETVKGTGEHENLSLVNKNGTPSKTWKRSITHVYMCHLIQMHLDKEKASQNRVKPEEVCHSHISRSPDGSTISKNGAQDEKFYALHFDVRLPVQPSCSVCDTTIARQKMVSGNFLNLPTSAALSGVQHVQYLHPPIAPRGAMPYPIQHLPYTRGNLTHTALLLQQMPQYMCNPNPAIMKIQQQLMPNQHQHQQQQQMWQFQFPQYHHPRPDAAAAAVSAAWQHSSRLHDVSSLRPVAVLPAPPPPPPPQMELFCSPYHGGSRQPPQLRLI*	MVDMEKKREKLVAGLTRRHMIRSGSSSSSSPTAAAAAADNNKNMSEGGDLNLISRQKKGKAKVLKWRLSNTDMDMKGEEGGSDGDYDDTVLSSLTTASFSSLISRKRVKSLGKVAEDCDAIDPPVPRKLRSAINKRASQTVSTSPRHVKKRRHLSAISSQTFLMDRETRCNAIPLANHFSKEEEVVVDALLSLSQIPHLCELSSDRGMAEDNLDLNVTSVSYSAGATKVDEKISALPTAGTEVANQPALDEPVERTGNVSQINHVPCGGTCNNTNPTLSNDGQIHDISLGIVTNLPSPSKDYNNSRKQLKVQFDNSTIHPTKIEAPRCLENSKKPDILEHDRKNVKNNTAQEIVPPVQTSKPCASHRPSSNTLASCNNTAAETVKGTGEHENLSLVNKNGTPSKTWKRSITHVYMCHLIQMHLDKEKASQNRVKPEEVCHSHISRSPDGSTISKNGAQDEKFYALHFDVRLPVQPSCSVCDTTIARQKMVSGNFLNLPTSAALSGVQHVQYLHPPIAPRGAMPYPIQHLPYTRGNLTHTALLLQQQMPQYMCNPNPAIMKIQQQLMPNQHQHQQQQQMWQFQFPQYHHPRPDAAAAAVSAAWQHSSRLHDVSSLRPVAVLPAPPPPPPPQMELFCSPYHGGSRQPPQLRLI*
BIND.CM020522.1G350.7	commelinids	2879	46.06	2046	47.51	682	CM020522.1	1148527	1155423	-	rna-gnl|WGS:POTR|OsKitaake02g017200.6	Mesangiospermae	2625	47.77	1953	48.13	651	6735	1940	682	homologous	same	MVDMEKKREKLVAGLTRRHMIRSGSSSSSSPTAAAAAADNNKNMSEGGDLNLISRQKKGKAKVLKWRLSNTDMDMKGEEGGSDGDYDDTVLSSLTTASFSSLISRKRVKSLGKVCVPFISLLCCSIICFLFFMYIFFVHFSVSKVAEDCDAIDPPVPRKLRSAINKRASQTVSTSPRHVKKRRHLSAISSQTFLMDRETRCNAIPLANHFSKEEEVVVDALLSLSQIPHLCELSSDRGMAEDNLDLNVTSVSYSAGATKVDEKISALPTAGTEVANQPALDEPVERTGNVSQINHVPCGGTCNNTNPTLSNDGQIHDISLGIVTNLPSPSKDYNNSRKQLKVQFDNSTIHPTKIEAPRCLENSKKPDILEHDRKNVKNNTAQEIVPPVQTSKPCASHRPSSNTLASCNNTAAETVKGTGEHENLSLVNKNGTPSKTWKRSITHVYMCHLIQMHLDKEKASQNRVKPEEVCHSHISRSPDGSTISKNGAQDEKFYALHFDVRLPVQPSCSVCDTTIARQKMVSGNFLNLPTSAALSGVQHVQYLHPPIAPRGAMPYPIQHLPYTRGNLTHTALLLQQMPQYMCNPNPAIMKIQQQLMPNQHQHQQQQQMWQFQFPQYHHPRPDAAAAAVSAAWQHSSRLHDVSSLRPVAVLPAPPPPPPPQMELFCSPYHGGSRQPPQLRLI*	MVDMEKKREKLVAGLTRRHMIRSGSSSSSSPTAAAAAADNNKNMSEGGDLNLISRQKKGKAKVLKWRLSNTDMDMKGEEGGSDGDYDDTVLSSLTTASFSSLISRKRVKSLGKVAEDCDAIDPPVPRKLRSAINKRASQTVSTSPRHVKKRRHLSAISSQTFLMDRETRCNAIPLANHFSKEEEVVVDALLSLSQIPHLCELSSDRGMAEDNLDLNVTSVSYSAGATKVDEKISALPTAGTEVANQPALDEPVERTGNVSQINHVPCGGTCNNTNPTLSNDGQIHDISLGIVTNLPSPSKDYNNSRKQLKVQFDNSTIHPTKIEAPRCLENSKKPDILEHDRKNVKNNTAQEIVPPVQTSKPCASHRPSSNTLASCNNTAAETVKGTGEHENLSLVNKNGTPSKTWKRSITHVYMCHLIQMHLDKEKASQNRVKPEEVCHSHISRSPDGSTISKNGAQDEKFYALHFDVRLPVQPSCSVCDTTIARQKMVSGNFLNLPTSAALSGVQHVQYLHPPIAPRGAMPYPIQHLPYTRGNLTHTALLLQQMPQYMCNPNPAIMKIQQQLMPNQHQHQQQQQMWQFQFPQYHHPRPDAAAAAVSAAWQHSSRLHDVSSLRPVAVLPAPPPPPPPQMELFCSPYHGGSRQPPQLRLI*
BIND.CM020522.1G350.7	commelinids	2879	46.06	2046	47.51	682	CM020522.1	1148527	1155423	-	rna-gnl|WGS:POTR|OsKitaake02g017200.3	Mesangiospermae	2628	47.72	1956	48.16	652	6740	1940	683	homologous	same	MVDMEKKREKLVAGLTRRHMIRSGSSSSSSPTAAAAAADNNKNMSEGGDLNLISRQKKGKAKVLKWRLSNTDMDMKGEEGGSDGDYDDTVLSSLTTASFSSLISRKRVKSLGKVCVPFISLLCCSIICFLFFMYIFFVHFSVSKVAEDCDAIDPPVPRKLRSAINKRASQTVSTSPRHVKKRRHLSAISSQTFLMDRETRCNAIPLANHFSKEEEVVVDALLSLSQIPHLCELSSDRGMAEDNLDLNVTSVSYSAGATKVDEKISALPTAGTEVANQPALDEPVERTGNVSQINHVPCGGTCNNTNPTLSNDGQIHDISLGIVTNLPSPSKDYNNSRKQLKVQFDNSTIHPTKIEAPRCLENSKKPDILEHDRKNVKNNTAQEIVPPVQTSKPCASHRPSSNTLASCNNTAAETVKGTGEHENLSLVNKNGTPSKTWKRSITHVYMCHLIQMHLDKEKASQNRVKPEEVCHSHISRSPDGSTISKNGAQDEKFYALHFDVRLPVQPSCSVCDTTIARQKMVSGNFLNLPTSAALSGVQHVQYLHPPIAPRGAMPYPIQHLPYTRGNLTHTALLLQQMPQYMCNPNPAIMKIQQQLMPNQHQHQQQQQMWQFQFPQYHHPRPDAAAAAVSAAWQHSSRLHDVSSLRPVAVLPAPPPPPPPQMELFCSPYHGGSRQPPQLRLI*	MVDMEKKREKLVAGLTRRHMIRSGSSSSSSPTAAAAAADNNKNMSEGGDLNLISRQKKGKAKVLKWRLSNTDMDMKGEEGGSDGDYDDTVLSSLTTASFSSLISRKRVKSLGKVAEDCDAIDPPVPRKLRSAINKRASQTVSTSPRHVKKRRHLSAISSQTFLMDRETRCNAIPLANHFSKEEEVVVDALLSLSQIPHLCELSSDRGMAEDNLDLNVTSVSYSAGATKVDEKISALPTAGTEVANQPALDEPVERTGNVSQINHVPCGGTCNNTNPTLSNDGQIHDISLGIVTNLPSPSKDYNNSRKQLKVQFDNSTIHPTKIEAPRCLENSKKPDILEHDRKNVKNNTAQEIVPPVQTSKPCASHRPSSNTLASCNNTAAETVKGTGEHENLSLVNKNGTPSKTWKRSITHVYMCHLIQMHLDKEKASQNRVKPEEVCHSHISRSPDGSTISKNGAQDEKFYALHFDVRLPVQPSCSVCDTTIARQKMVSGNFLNLPTSAALSGVQHVQYLHPPIAPRGAMPYPIQHLPYTRGNLTHTALLLQQQMPQYMCNPNPAIMKIQQQLMPNQHQHQQQQQMWQFQFPQYHHPRPDAAAAAVSAAWQHSSRLHDVSSLRPVAVLPAPPPPPPPQMELFCSPYHGGSRQPPQLRLI*
BIND.CM020522.1G350.7	commelinids	2879	46.06	2046	47.51	682	CM020522.1	1148527	1155423	-	rna-gnl|WGS:POTR|OsKitaake02g017200.1	Mesangiospermae	2636	47.72	1959	48.19	653	6740	1940	684	homologous	same	MVDMEKKREKLVAGLTRRHMIRSGSSSSSSPTAAAAAADNNKNMSEGGDLNLISRQKKGKAKVLKWRLSNTDMDMKGEEGGSDGDYDDTVLSSLTTASFSSLISRKRVKSLGKVCVPFISLLCCSIICFLFFMYIFFVHFSVSKVAEDCDAIDPPVPRKLRSAINKRASQTVSTSPRHVKKRRHLSAISSQTFLMDRETRCNAIPLANHFSKEEEVVVDALLSLSQIPHLCELSSDRGMAEDNLDLNVTSVSYSAGATKVDEKISALPTAGTEVANQPALDEPVERTGNVSQINHVPCGGTCNNTNPTLSNDGQIHDISLGIVTNLPSPSKDYNNSRKQLKVQFDNSTIHPTKIEAPRCLENSKKPDILEHDRKNVKNNTAQEIVPPVQTSKPCASHRPSSNTLASCNNTAAETVKGTGEHENLSLVNKNGTPSKTWKRSITHVYMCHLIQMHLDKEKASQNRVKPEEVCHSHISRSPDGSTISKNGAQDEKFYALHFDVRLPVQPSCSVCDTTIARQKMVSGNFLNLPTSAALSGVQHVQYLHPPIAPRGAMPYPIQHLPYTRGNLTHTALLLQQMPQYMCNPNPAIMKIQQQLMPNQHQHQQQQQMWQFQFPQYHHPRPDAAAAAVSAAWQHSSRLHDVSSLRPVAVLPAPPPPPPPQMELFCSPYHGGSRQPPQLRLI*	MVDMEKKREKLVAGLTRRHMIRSGSSSSSSPTAAAAAADNNKNMSEGGDLNLISRQKKGKAKVLKWRLSNTDMDMKGEEGGSDGDYDDTVLSSLTTASFSSLISRKRVKSLGKVAEDCDAIDPPVPRKLRSAINKRASQTVSTSPRHVKKRRHLSAISSQTFLMDRETRCNAIPQLANHFSKEEEVVVDALLSLSQIPHLCELSSDRGMAEDNLDLNVTSVSYSAGATKVDEKISALPTAGTEVANQPALDEPVERTGNVSQINHVPCGGTCNNTNPTLSNDGQIHDISLGIVTNLPSPSKDYNNSRKQLKVQFDNSTIHPTKIEAPRCLENSKKPDILEHDRKNVKNNTAQEIVPPVQTSKPCASHRPSSNTLASCNNTAAETVKGTGEHENLSLVNKNGTPSKTWKRSITHVYMCHLIQMHLDKEKASQNRVKPEEVCHSHISRSPDGSTISKNGAQDEKFYALHFDVRLPVQPSCSVCDTTIARQKMVSGNFLNLPTSAALSGVQHVQYLHPPIAPRGAMPYPIQHLPYTRGNLTHTALLLQQQMPQYMCNPNPAIMKIQQQLMPNQHQHQQQQQMWQFQFPQYHHPRPDAAAAAVSAAWQHSSRLHDVSSLRPVAVLPAPPPPPPPQMELFCSPYHGGSRQPPQLRLI*
BIND.CM020522.1G350.7	commelinids	2879	46.06	2046	47.51	682	CM020522.1	1148527	1155423	-	rna-gnl|WGS:POTR|OsKitaake02g017200.8	Mesangiospermae	2628	47.79	1956	48.16	652	6735	1940	683	homologous	same	MVDMEKKREKLVAGLTRRHMIRSGSSSSSSPTAAAAAADNNKNMSEGGDLNLISRQKKGKAKVLKWRLSNTDMDMKGEEGGSDGDYDDTVLSSLTTASFSSLISRKRVKSLGKVCVPFISLLCCSIICFLFFMYIFFVHFSVSKVAEDCDAIDPPVPRKLRSAINKRASQTVSTSPRHVKKRRHLSAISSQTFLMDRETRCNAIPLANHFSKEEEVVVDALLSLSQIPHLCELSSDRGMAEDNLDLNVTSVSYSAGATKVDEKISALPTAGTEVANQPALDEPVERTGNVSQINHVPCGGTCNNTNPTLSNDGQIHDISLGIVTNLPSPSKDYNNSRKQLKVQFDNSTIHPTKIEAPRCLENSKKPDILEHDRKNVKNNTAQEIVPPVQTSKPCASHRPSSNTLASCNNTAAETVKGTGEHENLSLVNKNGTPSKTWKRSITHVYMCHLIQMHLDKEKASQNRVKPEEVCHSHISRSPDGSTISKNGAQDEKFYALHFDVRLPVQPSCSVCDTTIARQKMVSGNFLNLPTSAALSGVQHVQYLHPPIAPRGAMPYPIQHLPYTRGNLTHTALLLQQMPQYMCNPNPAIMKIQQQLMPNQHQHQQQQQMWQFQFPQYHHPRPDAAAAAVSAAWQHSSRLHDVSSLRPVAVLPAPPPPPPPQMELFCSPYHGGSRQPPQLRLI*	MVDMEKKREKLVAGLTRRHMIRSGSSSSSSPTAAAAAADNNKNMSEGGDLNLISRQKKGKAKVLKWRLSNTDMDMKGEEGGSDGDYDDTVLSSLTTASFSSLISRKRVKSLGKVAEDCDAIDPPVPRKLRSAINKRASQTVSTSPRHVKKRRHLSAISSQTFLMDRETRCNAIPQLANHFSKEEEVVVDALLSLSQIPHLCELSSDRGMAEDNLDLNVTSVSYSAGATKVDEKISALPTAGTEVANQPALDEPVERTGNVSQINHVPCGGTCNNTNPTLSNDGQIHDISLGIVTNLPSPSKDYNNSRKQLKVQFDNSTIHPTKIEAPRCLENSKKPDILEHDRKNVKNNTAQEIVPPVQTSKPCASHRPSSNTLASCNNTAAETVKGTGEHENLSLVNKNGTPSKTWKRSITHVYMCHLIQMHLDKEKASQNRVKPEEVCHSHISRSPDGSTISKNGAQDEKFYALHFDVRLPVQPSCSVCDTTIARQKMVSGNFLNLPTSAALSGVQHVQYLHPPIAPRGAMPYPIQHLPYTRGNLTHTALLLQQMPQYMCNPNPAIMKIQQQLMPNQHQHQQQQQMWQFQFPQYHHPRPDAAAAAVSAAWQHSSRLHDVSSLRPVAVLPAPPPPPPPQMELFCSPYHGGSRQPPQLRLI*
BIND.CM020522.1G3503.1	Oryza	618	70.55	618	70.55	206	CM020522.1	11776071	11777419	+	rna-gnl|WGS:POTR|OsKitaake02g134700.1	Oryza	1196	51.25	426	51.41	142	428				same	MEVFAAAPPCPSVFELAAAEVAAVCVGRRAAARSAAASAVARSRPVTGSAVEPPTSTPDTHHHSRIRVRGARSGGWMRRPLASPCHIGGRVRRLVASYTPSTVASTPAAVPYRICQRRARRRSVVEVALDVAPPAVPCRIRPMPPPPAATPARRSHLRKNRIWICAGGERSNTSDIDGLRQCPRDLIGGGLRLLRFPPKPPVPNV*	MPTTTGGQDGNMELGLRLNLYRVPRRPFCYPLCILFVCQDGREADLARPSEGAIRHGSSGQRRGLRRSSLASYWFRCRMLLGRSIEEDVSSTLHDHHGLGNSAHRVPGSCVVYCVYPLLFFLLYNGPKSYFTGGERGFTPG*
BIND.CM020522.1G3504.1	Oryza	360	74.17	360	74.17	120	CM020522.1	11777806	11778635	+	rna-gnl|WGS:POTR|OsKitaake02g134700.1	Oryza	1196	51.25	426	51.41	142	380	88	31	homologous	same	MLLGRSIEEDVSSTLHDHHGLGNSAHRVPGSGPRRGGQGRPPSYRPLPGRPPIPPPRAGPPPAGLHSATPRPAGAGAGLSSHHLAPGRHRPASIPPLLPSPPAGGLGRRRGEKERILGT*	MPTTTGGQDGNMELGLRLNLYRVPRRPFCYPLCILFVCQDGREADLARPSEGAIRHGSSGQRRGLRRSSLASYWFRCRMLLGRSIEEDVSSTLHDHHGLGNSAHRVPGSCVVYCVYPLLFFLLYNGPKSYFTGGERGFTPG*
BIND.CM020522.1G3507.1	Eukaryota	1240	43.06	888	46.4	296	CM020522.1	11785530	11791379	+	rna-gnl|WGS:POTR|OsKitaake02g134800.1	Eukaryota	1283	42.63	888	46.4	296	5843	879	296	identical	same	MSTIQVPNPTDPELAQRLVLNLLDPDLRGHALAELRKKREMFPDLAPLLWHSFGTIIVLLQEIIVVYPVLSPPTLSLLASSRVCNALALLQCVASHPETRSHFLKAHIPLYLCSFLENTSKTRPFEYLRLTSLGVIGALVKAEGTEVINFLLQYEFVPLCLHAMAVGSELSKTVATFIIEKIVLDDAGLGYICATADRFFAVGTALAGMVTSMDDKPSPRLLKHIIHCYLRITDNPRGLEALQTCLPTTLIDGTFNNLTKDDPTMQQWLQELLVKVRSGKMGGLPPPVHGHMPRV*	MSTIQVPNPTDPELAQRLVLNLLDPDLRGHALAELRKKREMFPDLAPLLWHSFGTIIVLLQEIIVVYPVLSPPTLSLLASSRVCNALALLQCVASHPETRSHFLKAHIPLYLCSFLENTSKTRPFEYLRLTSLGVIGALVKAEGTEVINFLLQYEFVPLCLHAMAVGSELSKTVATFIIEKIVLDDAGLGYICATADRFFAVGTALAGMVTSMDDKPSPRLLKHIIHCYLRITDNPRGLEALQTCLPTTLIDGTFNNLTKDDPTMQQWLQELLVKVRSGKMGGLPPPVHGHMPRV*
BIND.CM020522.1G3507.1	Eukaryota	1240	43.06	888	46.4	296	CM020522.1	11785530	11791379	+	rna-gnl|WGS:POTR|OsKitaake02g134800.2	Eukaryota	1211	42.61	816	46.69	272	5843	808	296	homologous	same	MSTIQVPNPTDPELAQRLVLNLLDPDLRGHALAELRKKREMFPDLAPLLWHSFGTIIVLLQEIIVVYPVLSPPTLSLLASSRVCNALALLQCVASHPETRSHFLKAHIPLYLCSFLENTSKTRPFEYLRLTSLGVIGALVKAEGTEVINFLLQYEFVPLCLHAMAVGSELSKTVATFIIEKIVLDDAGLGYICATADRFFAVGTALAGMVTSMDDKPSPRLLKHIIHCYLRITDNPRGLEALQTCLPTTLIDGTFNNLTKDDPTMQQWLQELLVKVRSGKMGGLPPPVHGHMPRV*	MSTIQVPNPTDPELAQRLVLNLLDPDLRGHALAELRKEIIVVYPVLSPPTLSLLASSRVCNALALLQCVASHPETRSHFLKAHIPLYLCSFLENTSKTRPFEYLRLTSLGVIGALVKAEGTEVINFLLQYEFVPLCLHAMAVGSELSKTVATFIIEKIVLDDAGLGYICATADRFFAVGTALAGMVTSMDDKPSPRLLKHIIHCYLRITDNPRGLEALQTCLPTTLIDGTFNNLTKDDPTMQQWLQELLVKVRSGKMGGLPPPVHGHMPRV*
BIND.CM020522.1G3509.1	Oryza sativa	594	72.73	594	72.73	198	CM020522.1	11800450	11802553	+	rna-gnl|WGS:POTR|OsKitaake02g134950.1	Oryza sativa	663	71.49	663	71.49	221	2103	592	221	homologous	same	MGIPLTGTRRATGAGAIPVAACRRPFRRPPPSPPPPPPHPLLLLHRPRGIWWCRRTVSRHHSQRHRRSSGPPLRSLRSSPPTASAFPWPKATEAVVDADFILLRAAAAPGRAPPTRPPPSLAPIAGPGSCLLTLSPSGRVATTPSPSSCHGRLRQPSAHINSFRRPLALCLLHLTALHRRRADRRPDPAAIAAPIAA*	MGIPLTGTRVGDDRTVVRWERLAMNGSGARTSRATGAGAIPVAACRRPFRRPPPSPPPPPPHPLLLLHRPRGIWWCRRTVSRHHSQRHRRSSGPPLRSLRSSPPTASAFPWPKATEAVVDADFILLRAAAAPGRAPPTRPPPSLAPIAGPGSCLLTLSPSGRVATTPSPSSCHGRLRQPSAHINSFRRPLALCLLHLTALHRRRADRRPDPAAIAAPIAA*
BIND.CM020522.1G351.1	Eukaryota	1715	51.84	846	53.78	282	CM020522.1	1157127	1162185	+	rna-gnl|WGS:POTR|OsKitaake02g017300.3	Eukaryota	1507	53.48	846	53.78	282	4850	840	282	identical	same	MVVSIITRALILILGYAYPAYDCYKTVELNRPEVEQLRFWCQYWILLAVLTVFERVGDNFVSWLPMYSEAKLAFIVYLWYPKTQGTSYVYESFFKPYIGKHEAEIDRNLLELRTRAGDMAVHYFQKIADYSHTRFYEILQYIASQSEAQRSRPQAQQHQQRPPPPRTRQVNPAPPPVPSPSAPPLPPQPPPPRNQAQADKAPIPVAPPGAAVPPAQPQPQPPQAGAEAVTTESTEATQAANPPATTASNPHQAPVIPDEETLIQEAIRMTRSRLRRRMGGA*	MVVSIITRALILILGYAYPAYDCYKTVELNRPEVEQLRFWCQYWILLAVLTVFERVGDNFVSWLPMYSEAKLAFIVYLWYPKTQGTSYVYESFFKPYIGKHEAEIDRNLLELRTRAGDMAVHYFQKIADYSHTRFYEILQYIASQSEAQRSRPQAQQHQQRPPPPRTRQVNPAPPPVPSPSAPPLPPQPPPPRNQAQADKAPIPVAPPGAAVPPAQPQPQPPQAGAEAVTTESTEATQAANPPATTASNPHQAPVIPDEETLIQEAIRMTRSRLRRRMGGA*
BIND.CM020522.1G351.1	Eukaryota	1715	51.84	846	53.78	282	CM020522.1	1157127	1162185	+	rna-gnl|WGS:POTR|OsKitaake02g017300.1	Eukaryota	1583	53.7	846	53.78	282	4856	840	282	identical	same	MVVSIITRALILILGYAYPAYDCYKTVELNRPEVEQLRFWCQYWILLAVLTVFERVGDNFVSWLPMYSEAKLAFIVYLWYPKTQGTSYVYESFFKPYIGKHEAEIDRNLLELRTRAGDMAVHYFQKIADYSHTRFYEILQYIASQSEAQRSRPQAQQHQQRPPPPRTRQVNPAPPPVPSPSAPPLPPQPPPPRNQAQADKAPIPVAPPGAAVPPAQPQPQPPQAGAEAVTTESTEATQAANPPATTASNPHQAPVIPDEETLIQEAIRMTRSRLRRRMGGA*	MVVSIITRALILILGYAYPAYDCYKTVELNRPEVEQLRFWCQYWILLAVLTVFERVGDNFVSWLPMYSEAKLAFIVYLWYPKTQGTSYVYESFFKPYIGKHEAEIDRNLLELRTRAGDMAVHYFQKIADYSHTRFYEILQYIASQSEAQRSRPQAQQHQQRPPPPRTRQVNPAPPPVPSPSAPPLPPQPPPPRNQAQADKAPIPVAPPGAAVPPAQPQPQPPQAGAEAVTTESTEATQAANPPATTASNPHQAPVIPDEETLIQEAIRMTRSRLRRRMGGA*
BIND.CM020522.1G351.1	Eukaryota	1715	51.84	846	53.78	282	CM020522.1	1157127	1162185	+	rna-gnl|WGS:POTR|OsKitaake02g017300.5	Eukaryota	1413	51.59	846	53.78	282	4345	840	282	identical	same	MVVSIITRALILILGYAYPAYDCYKTVELNRPEVEQLRFWCQYWILLAVLTVFERVGDNFVSWLPMYSEAKLAFIVYLWYPKTQGTSYVYESFFKPYIGKHEAEIDRNLLELRTRAGDMAVHYFQKIADYSHTRFYEILQYIASQSEAQRSRPQAQQHQQRPPPPRTRQVNPAPPPVPSPSAPPLPPQPPPPRNQAQADKAPIPVAPPGAAVPPAQPQPQPPQAGAEAVTTESTEATQAANPPATTASNPHQAPVIPDEETLIQEAIRMTRSRLRRRMGGA*	MVVSIITRALILILGYAYPAYDCYKTVELNRPEVEQLRFWCQYWILLAVLTVFERVGDNFVSWLPMYSEAKLAFIVYLWYPKTQGTSYVYESFFKPYIGKHEAEIDRNLLELRTRAGDMAVHYFQKIADYSHTRFYEILQYIASQSEAQRSRPQAQQHQQRPPPPRTRQVNPAPPPVPSPSAPPLPPQPPPPRNQAQADKAPIPVAPPGAAVPPAQPQPQPPQAGAEAVTTESTEATQAANPPATTASNPHQAPVIPDEETLIQEAIRMTRSRLRRRMGGA*
BIND.CM020522.1G351.1	Eukaryota	1715	51.84	846	53.78	282	CM020522.1	1157127	1162185	+	rna-gnl|WGS:POTR|OsKitaake02g017300.2	Eukaryota	1391	51.98	846	53.78	282	4855	840	282	identical	same	MVVSIITRALILILGYAYPAYDCYKTVELNRPEVEQLRFWCQYWILLAVLTVFERVGDNFVSWLPMYSEAKLAFIVYLWYPKTQGTSYVYESFFKPYIGKHEAEIDRNLLELRTRAGDMAVHYFQKIADYSHTRFYEILQYIASQSEAQRSRPQAQQHQQRPPPPRTRQVNPAPPPVPSPSAPPLPPQPPPPRNQAQADKAPIPVAPPGAAVPPAQPQPQPPQAGAEAVTTESTEATQAANPPATTASNPHQAPVIPDEETLIQEAIRMTRSRLRRRMGGA*	MVVSIITRALILILGYAYPAYDCYKTVELNRPEVEQLRFWCQYWILLAVLTVFERVGDNFVSWLPMYSEAKLAFIVYLWYPKTQGTSYVYESFFKPYIGKHEAEIDRNLLELRTRAGDMAVHYFQKIADYSHTRFYEILQYIASQSEAQRSRPQAQQHQQRPPPPRTRQVNPAPPPVPSPSAPPLPPQPPPPRNQAQADKAPIPVAPPGAAVPPAQPQPQPPQAGAEAVTTESTEATQAANPPATTASNPHQAPVIPDEETLIQEAIRMTRSRLRRRMGGA*
BIND.CM020522.1G351.1	Eukaryota	1715	51.84	846	53.78	282	CM020522.1	1157127	1162185	+	rna-gnl|WGS:POTR|OsKitaake02g017300.4	Eukaryota	1497	52.37	846	53.78	282	4679	840	282	identical	same	MVVSIITRALILILGYAYPAYDCYKTVELNRPEVEQLRFWCQYWILLAVLTVFERVGDNFVSWLPMYSEAKLAFIVYLWYPKTQGTSYVYESFFKPYIGKHEAEIDRNLLELRTRAGDMAVHYFQKIADYSHTRFYEILQYIASQSEAQRSRPQAQQHQQRPPPPRTRQVNPAPPPVPSPSAPPLPPQPPPPRNQAQADKAPIPVAPPGAAVPPAQPQPQPPQAGAEAVTTESTEATQAANPPATTASNPHQAPVIPDEETLIQEAIRMTRSRLRRRMGGA*	MVVSIITRALILILGYAYPAYDCYKTVELNRPEVEQLRFWCQYWILLAVLTVFERVGDNFVSWLPMYSEAKLAFIVYLWYPKTQGTSYVYESFFKPYIGKHEAEIDRNLLELRTRAGDMAVHYFQKIADYSHTRFYEILQYIASQSEAQRSRPQAQQHQQRPPPPRTRQVNPAPPPVPSPSAPPLPPQPPPPRNQAQADKAPIPVAPPGAAVPPAQPQPQPPQAGAEAVTTESTEATQAANPPATTASNPHQAPVIPDEETLIQEAIRMTRSRLRRRMGGA*
BIND.CM020522.1G351.10	Viridiplantae	1799	51.81	651	57.45	217	CM020522.1	1157127	1162185	+	rna-gnl|WGS:POTR|OsKitaake02g017300.2	Eukaryota	1391	51.98	846	53.78	282	4855	648	217	homologous	same	MYSEAKLAFIVYLWYPKTQGTSYVYESFFKPYIGKHEAEIDRNLLELRTRAGDMAVHYFQKIADYSHTRFYEILQYIASQSEAQRSRPQAQQHQQRPPPPRTRQVNPAPPPVPSPSAPPLPPQPPPPRNQAQADKAPIPVAPPGAAVPPAQPQPQPPQAGAEAVTTESTEATQAANPPATTASNPHQAPVIPDEETLIQEAIRMTRSRLRRRMGGA*	MVVSIITRALILILGYAYPAYDCYKTVELNRPEVEQLRFWCQYWILLAVLTVFERVGDNFVSWLPMYSEAKLAFIVYLWYPKTQGTSYVYESFFKPYIGKHEAEIDRNLLELRTRAGDMAVHYFQKIADYSHTRFYEILQYIASQSEAQRSRPQAQQHQQRPPPPRTRQVNPAPPPVPSPSAPPLPPQPPPPRNQAQADKAPIPVAPPGAAVPPAQPQPQPPQAGAEAVTTESTEATQAANPPATTASNPHQAPVIPDEETLIQEAIRMTRSRLRRRMGGA*
BIND.CM020522.1G351.10	Viridiplantae	1799	51.81	651	57.45	217	CM020522.1	1157127	1162185	+	rna-gnl|WGS:POTR|OsKitaake02g017300.3	Eukaryota	1507	53.48	846	53.78	282	4850	648	217	homologous	same	MYSEAKLAFIVYLWYPKTQGTSYVYESFFKPYIGKHEAEIDRNLLELRTRAGDMAVHYFQKIADYSHTRFYEILQYIASQSEAQRSRPQAQQHQQRPPPPRTRQVNPAPPPVPSPSAPPLPPQPPPPRNQAQADKAPIPVAPPGAAVPPAQPQPQPPQAGAEAVTTESTEATQAANPPATTASNPHQAPVIPDEETLIQEAIRMTRSRLRRRMGGA*	MVVSIITRALILILGYAYPAYDCYKTVELNRPEVEQLRFWCQYWILLAVLTVFERVGDNFVSWLPMYSEAKLAFIVYLWYPKTQGTSYVYESFFKPYIGKHEAEIDRNLLELRTRAGDMAVHYFQKIADYSHTRFYEILQYIASQSEAQRSRPQAQQHQQRPPPPRTRQVNPAPPPVPSPSAPPLPPQPPPPRNQAQADKAPIPVAPPGAAVPPAQPQPQPPQAGAEAVTTESTEATQAANPPATTASNPHQAPVIPDEETLIQEAIRMTRSRLRRRMGGA*
BIND.CM020522.1G351.10	Viridiplantae	1799	51.81	651	57.45	217	CM020522.1	1157127	1162185	+	rna-gnl|WGS:POTR|OsKitaake02g017300.1	Eukaryota	1583	53.7	846	53.78	282	4856	648	217	homologous	same	MYSEAKLAFIVYLWYPKTQGTSYVYESFFKPYIGKHEAEIDRNLLELRTRAGDMAVHYFQKIADYSHTRFYEILQYIASQSEAQRSRPQAQQHQQRPPPPRTRQVNPAPPPVPSPSAPPLPPQPPPPRNQAQADKAPIPVAPPGAAVPPAQPQPQPPQAGAEAVTTESTEATQAANPPATTASNPHQAPVIPDEETLIQEAIRMTRSRLRRRMGGA*	MVVSIITRALILILGYAYPAYDCYKTVELNRPEVEQLRFWCQYWILLAVLTVFERVGDNFVSWLPMYSEAKLAFIVYLWYPKTQGTSYVYESFFKPYIGKHEAEIDRNLLELRTRAGDMAVHYFQKIADYSHTRFYEILQYIASQSEAQRSRPQAQQHQQRPPPPRTRQVNPAPPPVPSPSAPPLPPQPPPPRNQAQADKAPIPVAPPGAAVPPAQPQPQPPQAGAEAVTTESTEATQAANPPATTASNPHQAPVIPDEETLIQEAIRMTRSRLRRRMGGA*
BIND.CM020522.1G351.10	Viridiplantae	1799	51.81	651	57.45	217	CM020522.1	1157127	1162185	+	rna-gnl|WGS:POTR|OsKitaake02g017300.4	Eukaryota	1497	52.37	846	53.78	282	4679	648	217	homologous	same	MYSEAKLAFIVYLWYPKTQGTSYVYESFFKPYIGKHEAEIDRNLLELRTRAGDMAVHYFQKIADYSHTRFYEILQYIASQSEAQRSRPQAQQHQQRPPPPRTRQVNPAPPPVPSPSAPPLPPQPPPPRNQAQADKAPIPVAPPGAAVPPAQPQPQPPQAGAEAVTTESTEATQAANPPATTASNPHQAPVIPDEETLIQEAIRMTRSRLRRRMGGA*	MVVSIITRALILILGYAYPAYDCYKTVELNRPEVEQLRFWCQYWILLAVLTVFERVGDNFVSWLPMYSEAKLAFIVYLWYPKTQGTSYVYESFFKPYIGKHEAEIDRNLLELRTRAGDMAVHYFQKIADYSHTRFYEILQYIASQSEAQRSRPQAQQHQQRPPPPRTRQVNPAPPPVPSPSAPPLPPQPPPPRNQAQADKAPIPVAPPGAAVPPAQPQPQPPQAGAEAVTTESTEATQAANPPATTASNPHQAPVIPDEETLIQEAIRMTRSRLRRRMGGA*
BIND.CM020522.1G351.10	Viridiplantae	1799	51.81	651	57.45	217	CM020522.1	1157127	1162185	+	rna-gnl|WGS:POTR|OsKitaake02g017300.5	Eukaryota	1413	51.59	846	53.78	282	4345	648	217	homologous	same	MYSEAKLAFIVYLWYPKTQGTSYVYESFFKPYIGKHEAEIDRNLLELRTRAGDMAVHYFQKIADYSHTRFYEILQYIASQSEAQRSRPQAQQHQQRPPPPRTRQVNPAPPPVPSPSAPPLPPQPPPPRNQAQADKAPIPVAPPGAAVPPAQPQPQPPQAGAEAVTTESTEATQAANPPATTASNPHQAPVIPDEETLIQEAIRMTRSRLRRRMGGA*	MVVSIITRALILILGYAYPAYDCYKTVELNRPEVEQLRFWCQYWILLAVLTVFERVGDNFVSWLPMYSEAKLAFIVYLWYPKTQGTSYVYESFFKPYIGKHEAEIDRNLLELRTRAGDMAVHYFQKIADYSHTRFYEILQYIASQSEAQRSRPQAQQHQQRPPPPRTRQVNPAPPPVPSPSAPPLPPQPPPPRNQAQADKAPIPVAPPGAAVPPAQPQPQPPQAGAEAVTTESTEATQAANPPATTASNPHQAPVIPDEETLIQEAIRMTRSRLRRRMGGA*
BIND.CM020522.1G351.12	Eukaryota	1761	51.96	822	53.77	274	CM020522.1	1157127	1162185	+	rna-gnl|WGS:POTR|OsKitaake02g017300.5	Eukaryota	1413	51.59	846	53.78	282	4345	816	282	homologous	same	MVVSIITRALILILGYAYPAYDCYKTVELNRPEVEQILLAVLTVFERVGDNFVSWLPMYSEAKLAFIVYLWYPKTQGTSYVYESFFKPYIGKHEAEIDRNLLELRTRAGDMAVHYFQKIADYSHTRFYEILQYIASQSEAQRSRPQAQQHQQRPPPPRTRQVNPAPPPVPSPSAPPLPPQPPPPRNQAQADKAPIPVAPPGAAVPPAQPQPQPPQAGAEAVTTESTEATQAANPPATTASNPHQAPVIPDEETLIQEAIRMTRSRLRRRMGGA*	MVVSIITRALILILGYAYPAYDCYKTVELNRPEVEQLRFWCQYWILLAVLTVFERVGDNFVSWLPMYSEAKLAFIVYLWYPKTQGTSYVYESFFKPYIGKHEAEIDRNLLELRTRAGDMAVHYFQKIADYSHTRFYEILQYIASQSEAQRSRPQAQQHQQRPPPPRTRQVNPAPPPVPSPSAPPLPPQPPPPRNQAQADKAPIPVAPPGAAVPPAQPQPQPPQAGAEAVTTESTEATQAANPPATTASNPHQAPVIPDEETLIQEAIRMTRSRLRRRMGGA*
BIND.CM020522.1G351.12	Eukaryota	1761	51.96	822	53.77	274	CM020522.1	1157127	1162185	+	rna-gnl|WGS:POTR|OsKitaake02g017300.4	Eukaryota	1497	52.37	846	53.78	282	4679	816	282	homologous	same	MVVSIITRALILILGYAYPAYDCYKTVELNRPEVEQILLAVLTVFERVGDNFVSWLPMYSEAKLAFIVYLWYPKTQGTSYVYESFFKPYIGKHEAEIDRNLLELRTRAGDMAVHYFQKIADYSHTRFYEILQYIASQSEAQRSRPQAQQHQQRPPPPRTRQVNPAPPPVPSPSAPPLPPQPPPPRNQAQADKAPIPVAPPGAAVPPAQPQPQPPQAGAEAVTTESTEATQAANPPATTASNPHQAPVIPDEETLIQEAIRMTRSRLRRRMGGA*	MVVSIITRALILILGYAYPAYDCYKTVELNRPEVEQLRFWCQYWILLAVLTVFERVGDNFVSWLPMYSEAKLAFIVYLWYPKTQGTSYVYESFFKPYIGKHEAEIDRNLLELRTRAGDMAVHYFQKIADYSHTRFYEILQYIASQSEAQRSRPQAQQHQQRPPPPRTRQVNPAPPPVPSPSAPPLPPQPPPPRNQAQADKAPIPVAPPGAAVPPAQPQPQPPQAGAEAVTTESTEATQAANPPATTASNPHQAPVIPDEETLIQEAIRMTRSRLRRRMGGA*
BIND.CM020522.1G351.12	Eukaryota	1761	51.96	822	53.77	274	CM020522.1	1157127	1162185	+	rna-gnl|WGS:POTR|OsKitaake02g017300.3	Eukaryota	1507	53.48	846	53.78	282	4850	816	282	homologous	same	MVVSIITRALILILGYAYPAYDCYKTVELNRPEVEQILLAVLTVFERVGDNFVSWLPMYSEAKLAFIVYLWYPKTQGTSYVYESFFKPYIGKHEAEIDRNLLELRTRAGDMAVHYFQKIADYSHTRFYEILQYIASQSEAQRSRPQAQQHQQRPPPPRTRQVNPAPPPVPSPSAPPLPPQPPPPRNQAQADKAPIPVAPPGAAVPPAQPQPQPPQAGAEAVTTESTEATQAANPPATTASNPHQAPVIPDEETLIQEAIRMTRSRLRRRMGGA*	MVVSIITRALILILGYAYPAYDCYKTVELNRPEVEQLRFWCQYWILLAVLTVFERVGDNFVSWLPMYSEAKLAFIVYLWYPKTQGTSYVYESFFKPYIGKHEAEIDRNLLELRTRAGDMAVHYFQKIADYSHTRFYEILQYIASQSEAQRSRPQAQQHQQRPPPPRTRQVNPAPPPVPSPSAPPLPPQPPPPRNQAQADKAPIPVAPPGAAVPPAQPQPQPPQAGAEAVTTESTEATQAANPPATTASNPHQAPVIPDEETLIQEAIRMTRSRLRRRMGGA*
BIND.CM020522.1G351.12	Eukaryota	1761	51.96	822	53.77	274	CM020522.1	1157127	1162185	+	rna-gnl|WGS:POTR|OsKitaake02g017300.2	Eukaryota	1391	51.98	846	53.78	282	4855	816	282	homologous	same	MVVSIITRALILILGYAYPAYDCYKTVELNRPEVEQILLAVLTVFERVGDNFVSWLPMYSEAKLAFIVYLWYPKTQGTSYVYESFFKPYIGKHEAEIDRNLLELRTRAGDMAVHYFQKIADYSHTRFYEILQYIASQSEAQRSRPQAQQHQQRPPPPRTRQVNPAPPPVPSPSAPPLPPQPPPPRNQAQADKAPIPVAPPGAAVPPAQPQPQPPQAGAEAVTTESTEATQAANPPATTASNPHQAPVIPDEETLIQEAIRMTRSRLRRRMGGA*	MVVSIITRALILILGYAYPAYDCYKTVELNRPEVEQLRFWCQYWILLAVLTVFERVGDNFVSWLPMYSEAKLAFIVYLWYPKTQGTSYVYESFFKPYIGKHEAEIDRNLLELRTRAGDMAVHYFQKIADYSHTRFYEILQYIASQSEAQRSRPQAQQHQQRPPPPRTRQVNPAPPPVPSPSAPPLPPQPPPPRNQAQADKAPIPVAPPGAAVPPAQPQPQPPQAGAEAVTTESTEATQAANPPATTASNPHQAPVIPDEETLIQEAIRMTRSRLRRRMGGA*
BIND.CM020522.1G351.12	Eukaryota	1761	51.96	822	53.77	274	CM020522.1	1157127	1162185	+	rna-gnl|WGS:POTR|OsKitaake02g017300.1	Eukaryota	1583	53.7	846	53.78	282	4856	816	282	homologous	same	MVVSIITRALILILGYAYPAYDCYKTVELNRPEVEQILLAVLTVFERVGDNFVSWLPMYSEAKLAFIVYLWYPKTQGTSYVYESFFKPYIGKHEAEIDRNLLELRTRAGDMAVHYFQKIADYSHTRFYEILQYIASQSEAQRSRPQAQQHQQRPPPPRTRQVNPAPPPVPSPSAPPLPPQPPPPRNQAQADKAPIPVAPPGAAVPPAQPQPQPPQAGAEAVTTESTEATQAANPPATTASNPHQAPVIPDEETLIQEAIRMTRSRLRRRMGGA*	MVVSIITRALILILGYAYPAYDCYKTVELNRPEVEQLRFWCQYWILLAVLTVFERVGDNFVSWLPMYSEAKLAFIVYLWYPKTQGTSYVYESFFKPYIGKHEAEIDRNLLELRTRAGDMAVHYFQKIADYSHTRFYEILQYIASQSEAQRSRPQAQQHQQRPPPPRTRQVNPAPPPVPSPSAPPLPPQPPPPRNQAQADKAPIPVAPPGAAVPPAQPQPQPPQAGAEAVTTESTEATQAANPPATTASNPHQAPVIPDEETLIQEAIRMTRSRLRRRMGGA*
BIND.CM020522.1G3510.1	cellular organisms	4822	42.95	3219	42.06	1073	CM020522.1	11793448	11800529	-	rna-gnl|WGS:POTR|OsKitaake02g134900.1	cellular organisms	3881	41.56	3219	42.06	1073	5714	3215	1073	identical	same	MAVVAGAMTALIAKLTTLLMDQYKLQNSARGDIIFIKAELESIQAALEKLFEVQVTDRQVKIWERDVREQSYDMEDIIDNFMVHVETHLLAKPHELKGFMKGSLSLLRRAMVRYRVATDIKRIRRLVNETSARRDRYKVGTIVAAAKTETAIDPRLIGIYGEATKLIGISGPKEELTKLLMDSKGNSKNKLKVISIVGVGGLGKTTLANVIYQQLRGQFECHAFVSVSLKPDLKKVLSSILRQFSEQGYAWTETWCAQEIINKIRDEIKEKRYLIVIDDIWEKSAWECIECALIENDRGSRIITTSRVLDAATPCSSEVDHTVYKLQPLSSDNSKKLFYKRIFYCEDGCPLELKDISEKTLRKCEGVPLAIITIGSLLAMRPQNLYQWDRVHNLIGSGLEKSHHVENMRHILSISYYDLPAHLRACFLYLSIYPEDYNIQKDQLIRRWISEGFILGEDMDTLHEGGKYFNELINRSMIQPAYIDSHGRVHACRVHDMVLDLITSLSNETNFVTSLGGQQPTYHPNRARRLCLQNSIYDHTIRQEKMKWPRVRSLIVFPHATNLLPSLSRFRILRVLDLEGCQDLKNHQIEGISDLFHLRSLVLKDTNIGSLPKKIGNLSCLHTLDIRHTIITELPSTVVHLRRLVRLLIDASVKLPDGIGKMECLQEISLVGISKSPNFLKELGSLTELRILQISESTGAWHDSYENTLIDSLCNLHKICDLYIHGCKLSTEFISNIRCSPRYLRYLSCGQLSILPRWINSSLLSLSTIDLILNVLRQDDLHSLGALQSLCCLRLNVFKIEPERLVVGTEHAKFHWLAEFSFTTNAMGLIFSQYSMPRLENLELAFNVRETKYFDIGLEHLSSLKDVTARIDCRDSSIFEVQNADAAIRRIAYMNSNQPKVHVIRHYEHMLMDEVKIQKETEEEKEILENRIGPWGGNGGVTCDIKVAPKRLESITICSGIIIDALAFSYLDKDGERHTTSLWGGLGGSVQLIDLDEREFLMEVIGTVGPFNVLSEAITSLTLVTNVRSYGPFGQPQGTPFRTPRKKNSCIVGFFGRSGTYLDAVGVYFHPM*	MAVVAGAMTALIAKLTTLLMDQYKLQNSARGDIIFIKAELESIQAALEKLFEVQVTDRQVKIWERDVREQSYDMEDIIDNFMVHVETHLLAKPHELKGFMKGSLSLLRRAMVRYRVATDIKRIRRLVNETSARRDRYKVGTIVAAAKTETAIDPRLIGIYGEATKLIGISGPKEELTKLLMDSKGNSKNKLKVISIVGVGGLGKTTLANVIYQQLRGQFECHAFVSVSLKPDLKKVLSSILRQFSEQGYAWTETWCAQEIINKIRDEIKEKRYLIVIDDIWEKSAWECIECALIENDRGSRIITTSRVLDAATPCSSEVDHTVYKLQPLSSDNSKKLFYKRIFYCEDGCPLELKDISEKTLRKCEGVPLAIITIGSLLAMRPQNLYQWDRVHNLIGSGLEKSHHVENMRHILSISYYDLPAHLRACFLYLSIYPEDYNIQKDQLIRRWISEGFILGEDMDTLHEGGKYFNELINRSMIQPAYIDSHGRVHACRVHDMVLDLITSLSNETNFVTSLGGQQPTYHPNRARRLCLQNSIYDHTIRQEKMKWPRVRSLIVFPHATNLLPSLSRFRILRVLDLEGCQDLKNHQIEGISDLFHLRSLVLKDTNIGSLPKKIGNLSCLHTLDIRHTIITELPSTVVHLRRLVRLLIDASVKLPDGIGKMECLQEISLVGISKSPNFLKELGSLTELRILQISESTGAWHDSYENTLIDSLCNLHKICDLYIHGCKLSTEFISNIRCSPRYLRYLSCGQLSILPRWINSSLLSLSTIDLILNVLRQDDLHSLGALQSLCCLRLNVFKIEPERLVVGTEHAKFHWLAEFSFTTNAMGLIFSQYSMPRLENLELAFNVRETKYFDIGLEHLSSLKDVTARIDCRDSSIFEVQNADAAIRRIAYMNSNQPKVHVIRHYEHMLMDEVKIQKETEEEKEILENRIGPWGGNGGVTCDIKVAPKRLESITICSGIIIDALAFSYLDKDGERHTTSLWGGLGGSVQLIDLDEREFLMEVIGTVGPFNVLSEAITSLTLVTNVRSYGPFGQPQGTPFRTPRKKNSCIVGFFGRSGTYLDAVGVYFHPM*
BIND.CM020522.1G3511.1	Mesangiospermae	2232	74.37	2232	74.37	744	CM020522.1	11803571	11812908	+	rna-gnl|WGS:POTR|OsKitaake02g135000.1	cellular organisms	1672	60.65	1284	66.2	428	4019	286	95	homologous	same	MEDHVSPVSEAKAREMRGVKGDDGVGVGDDGVSSATELYCILSGGEQRAATAPSLRGDDAEPQGPRRAAPCGGRRPQRAEAAGMVLHGAARRPAAAARRGGGRRRRAEAGGHRGRRRRAAAPRGGRRPRRAEAARGAARGGARHRNRAETGGRVERRRRAAPPRGGGERRRLAGHAVAIEGRRSPCSSSVPTRLPVRIAHGFGRCHTSHSLAKHSHYSHKQHASLAVGVLMENGGGDASAAAWRFGAANPAMEAARSQSIRALVYRVYACLDRGDARSVAPLGHGDPAAFACFRAAPAATGAVVAAAASGAHNSYAPAAGIAEACRRLGTKEVQAQVTYMGPSYQRGRRRQAEQWRASAAAEWRRARARPRAEKWAAGRVTSLDVSMSRLAGELSPAVANLTEWSTVNWDHGVVHRRSTGTDGPDQPELIGRPRGGAAEHGHSLGRPGRATAHGGAASCGDGRRTRESGGAARQGDPGGLGERGGDKPAGRPNGGDARPGGRRRRPPARQHARETEEGGKEGEEELTKDATTRGGETERRPGCGEARRSRRRKRRGAAVARAAARGGRSTPGTDGEREHGGEVVRVVEGEEETAAERALEVAKPALAAEQCGGDPSDGKRRPEFAGVWRRAGAAWGERGRECRARETRGNGRGEHGGAFCGLRKAGSRPDVAESAGEVGRRRGVVEGLTGADFRGESGGKGGGGGGDRFHALVGRGGAREPRRRGVKPAAMAAVGATGGWGRR*	MENGGGDASAAAWRFGAANPAMEAARSQSIRALVYRVYACLDRGDARSVAPLGHGDPAAFACFRAAPAATGAVVAAAASGAHNSYAPAAGIAEACSAVAAHLSRELPYAVSPADVVLTAGCNHAVEIMMSVLASPGANVLLPRPGYPLYASRAALSGLEFRHFDLLPDSEWEVDLAGVEALADANTVAMVIVNPNNPCGCVYSRDHLAKIAETARKLGIMVISDEVYDHFAFGSKPFVPMGVFGDVAPVMTLGGISKRWMVPGWRLGWIAATDPNGILRNKKIIDSVIDYRAISVDPVTFVQGALPDILAKTDDAFFTNALGVVKKAAEICYEKLKEIDCITCPHKPEGSMFVMAKLDLSSLDGIEDDVDFCSKLAKEESVVICPGSGLGMKNWLRITFAVDPQLLEDGLERTKCFCKRHGKIKEAS*
BIND.CM020522.1G3512.1	cellular organisms	2094	67.1	2094	67.1	698	CM020522.1	11818636	11828378	+	rna-gnl|WGS:POTR|OsKitaake02g135000.1	cellular organisms	1672	60.65	1284	66.2	428	9742	992	431	homologous	same	MRGAPAPGRGGFTGAGRPSRRSRTPTDDGGAWEFLDNLTNCNTLAEIFLNGNMFADLLKLDLSGNSQLAPRRSPPTAPAPGPPPLLFSCFFPTPRHARTAAGRRTRICPPLQRREEKREYAADMWAQARRWPGRGGILGETAAERNSGGQAEAAAAGRGGGLGLLNAPTPLVANYVLHQAAATTTIRRSTGSVASFLSVASFLSGMATLGAKLVTVVEEEGEAEEDDGNSAGNAGVAGRGGERRGDCDTRCTHTTLFWSSPLLCSTTMESGGAGGEGETAGWRFGAANPALAVAGSQSIRAAVTRIYRCLDGSGDARPVAPLAHGDPSAFACFRAAPAATDAVAAAAASGKYNYYSPAVGIAPACSAVAAHLSRELPYAVSPADVVLTAGCNHAVEIMMSVLASPGANVLLPRPGYPLYASRAALSGLEFRHFDLLPDSEWEVDLAGVEALADANTVAMVIVNPNNPCGCVYSRDHLAKIAETARKLGIMVISDEVYDHFAFGSKPFVPMGVFGDVAPVMTLGGISKRWMVPGWRLGWIAATDPNGILRNKKIIDSVIDYRAISVDPVTFVQGALPDILAKTDDAFFTNALGVVKKAAEICYEKLKEIDCITCPHKPEGSMFVMAKLDLSSLDGIEDDVDFCSKLAKEESVVICPGSGLGMKNWLRITFAVDPQLLEDGLERTKCFCKRHGKIKEAS*	MENGGGDASAAAWRFGAANPAMEAARSQSIRALVYRVYACLDRGDARSVAPLGHGDPAAFACFRAAPAATGAVVAAAASGAHNSYAPAAGIAEACSAVAAHLSRELPYAVSPADVVLTAGCNHAVEIMMSVLASPGANVLLPRPGYPLYASRAALSGLEFRHFDLLPDSEWEVDLAGVEALADANTVAMVIVNPNNPCGCVYSRDHLAKIAETARKLGIMVISDEVYDHFAFGSKPFVPMGVFGDVAPVMTLGGISKRWMVPGWRLGWIAATDPNGILRNKKIIDSVIDYRAISVDPVTFVQGALPDILAKTDDAFFTNALGVVKKAAEICYEKLKEIDCITCPHKPEGSMFVMAKLDLSSLDGIEDDVDFCSKLAKEESVVICPGSGLGMKNWLRITFAVDPQLLEDGLERTKCFCKRHGKIKEAS*
BIND.CM020522.1G3520.1	cellular organisms	1671	63.67	1671	63.67	557	CM020522.1	11841202	11849356	+	rna-gnl|WGS:POTR|OsKitaake02g135100.2	cellular organisms	1788	48.43	1251	52.36	417	4622	887	399	homologous	same	MEGVGGGKRRGDDGAEATPRWRFSRPSSQGGPLAAAGLTSIRAVLNRVNSSVDAAAAGGPRPVLRLGNGDPTASACYRTAPAAEDAVVDALRSGAHNGYSLTVGVLSARRAIAEYLSRDLPYELSANDIYLTSGCVQAIEVMISVLAQPGSNILLPKPGFPFNPCGSVYSYDHLAKIAETARKLGLLIIADEEAKVNQSIENYINISTDPATFVQGAIPQIIANTKEDYFNKILDQLRNAADLCYDKIKDIKGITCPHKPEGSMFVMVKLDLSYLDGFHDDMDFCCRLAKEESVIVLPGSALGLKNWQADEGVCPWEHGRRHERARAVEPLELVGVTERAEMHRSKVKLSGVLHMGFKPDKCKTALRMALARIKLLRNRKEVQVRSPVSAEKTATPPSRLPGLSRAATKSARRHSSITRFYTRTAPPSDAARTAISSPAALPATDAASRSPHVGHVGRAAPAAAERLQHLPPRGVPGPRGGKDVPRERQAEGALRRGQLLPTATPLLPLLSLAAAPRAATLRRRARHRAGRLSPSPATAAPASMPAASRRVCRRAC*	MEGVGGGKRRGDDGAEATPRWRFSRPSSQGGPLAAAGLTSIRAVLNRVNSSVDAAAAGGPRPVLRLGNGDPTASACYRTAPAAEDAVVDALRSGAHNGYSLTVGVLSARRAIAEYLSRDLPYELSANDIYLTSGCVQAIEVMISVLAQPGSNILLPKPGFPLYESRTTFSNLEVRHFDLIPERGWEVDLEGVQAIADENTVAIVVINPSNPCGSVYSYDHLAKIAETARKLGLLIIADEVYDHLAFGNNPFIPIGVFGKTVPVITLGSISKRWLVPGWRLGWIATCDPNGILKEAKVNQSIENYINISTDPATFVQGAIPQIIANTKEDYFNKILDQLRNAADLCYDKIKDIKGITCPHKPEGSMFVMVKLDLSYLDGFHDDMDFCCRLAKEESVIVLPDGTPFLVLGYSILPQCT*
BIND.CM020522.1G3520.1	cellular organisms	1671	63.67	1671	63.67	557	CM020522.1	11841202	11849356	+	rna-gnl|WGS:POTR|OsKitaake02g135200.1	Mesangiospermae	1921	44.09	258	62.79	86	2069	231	78	homologous	same	MEGVGGGKRRGDDGAEATPRWRFSRPSSQGGPLAAAGLTSIRAVLNRVNSSVDAAAAGGPRPVLRLGNGDPTASACYRTAPAAEDAVVDALRSGAHNGYSLTVGVLSARRAIAEYLSRDLPYELSANDIYLTSGCVQAIEVMISVLAQPGSNILLPKPGFPFNPCGSVYSYDHLAKIAETARKLGLLIIADEEAKVNQSIENYINISTDPATFVQGAIPQIIANTKEDYFNKILDQLRNAADLCYDKIKDIKGITCPHKPEGSMFVMVKLDLSYLDGFHDDMDFCCRLAKEESVIVLPGSALGLKNWQADEGVCPWEHGRRHERARAVEPLELVGVTERAEMHRSKVKLSGVLHMGFKPDKCKTALRMALARIKLLRNRKEVQVRSPVSAEKTATPPSRLPGLSRAATKSARRHSSITRFYTRTAPPSDAARTAISSPAALPATDAASRSPHVGHVGRAAPAAAERLQHLPPRGVPGPRGGKDVPRERQAEGALRRGQLLPTATPLLPLLSLAAAPRAATLRRRARHRAGRLSPSPATAAPASMPAASRRVCRRAC*	MCFSHEQQADEGVCPWEHGRRHERARAVEPLELVGVTERAEMHRSKVKLSGVLHMGFKPDKCKTALRMALARIKLLRNRKEVQVR*
BIND.CM020522.1G3520.1	cellular organisms	1671	63.67	1671	63.67	557	CM020522.1	11841202	11849356	+	rna-gnl|WGS:POTR|OsKitaake02g135100.1	cellular organisms	1702	48.94	1320	51.74	440	4622	912	408	homologous	same	MEGVGGGKRRGDDGAEATPRWRFSRPSSQGGPLAAAGLTSIRAVLNRVNSSVDAAAAGGPRPVLRLGNGDPTASACYRTAPAAEDAVVDALRSGAHNGYSLTVGVLSARRAIAEYLSRDLPYELSANDIYLTSGCVQAIEVMISVLAQPGSNILLPKPGFPFNPCGSVYSYDHLAKIAETARKLGLLIIADEEAKVNQSIENYINISTDPATFVQGAIPQIIANTKEDYFNKILDQLRNAADLCYDKIKDIKGITCPHKPEGSMFVMVKLDLSYLDGFHDDMDFCCRLAKEESVIVLPGSALGLKNWQADEGVCPWEHGRRHERARAVEPLELVGVTERAEMHRSKVKLSGVLHMGFKPDKCKTALRMALARIKLLRNRKEVQVRSPVSAEKTATPPSRLPGLSRAATKSARRHSSITRFYTRTAPPSDAARTAISSPAALPATDAASRSPHVGHVGRAAPAAAERLQHLPPRGVPGPRGGKDVPRERQAEGALRRGQLLPTATPLLPLLSLAAAPRAATLRRRARHRAGRLSPSPATAAPASMPAASRRVCRRAC*	MEGVGGGKRRGDDGAEATPRWRFSRPSSQGGPLAAAGLTSIRAVLNRVNSSVDAAAAGGPRPVLRLGNGDPTASACYRTAPAAEDAVVDALRSGAHNGYSLTVGVLSARRAIAEYLSRDLPYELSANDIYLTSGCVQAIEVMISVLAQPGSNILLPKPGFPLYESRTTFSNLEVRHFDLIPERGWEVDLEGVQAIADENTVAIVVINPSNPCGSVYSYDHLAKIAETARKLGLLIIADEVYDHLAFGNNPFIPIGVFGKTVPVITLGSISKRWLVPGWRLGWIATCDPNGILKEAKVNQSIENYINISTDPATFVQGAIPQIIANTKEDYFNKILDQLRNAADLCYDKIKDIKGITCPHKPEGSMFVMVKLDLSYLDGFHDDMDFCCRLAKEESVIVLPGSALGLKNWVRITFAIDIPSLVDAFERIKSFCQRHGKLET*
BIND.CM020522.1G3521.1	Viridiplantae	1626	62.42	1626	62.42	542	CM020522.1	11850594	11860298	+	rna-gnl|WGS:POTR|OsKitaake02g135300.1	Viridiplantae	1993	56.75	1353	60.16	451	4310	1251	360	homologous	same	MAAMAMDHDHDHASSPAPPARLPAPPYHHSPSAAAAAAVEEVATPPRKSAAGAGAQRSSPMPSPLQLSGCSLQELLLMSPPPGSARRNWSRHRGAGLDESLEMVAAPAAGTPPRRRRRVAAEQCAAPAVASPRNGRRARRRLEKEIEVEDDAARRARRRKSTRAAATKAAPAAADKVATAAADKEDTSMALVLASTDAIRGADALEQSGWEDLWERIVDLVMWKNVAKSALWFGLGSMFFFSCSFSREITFSPISALCHLGVMVLGLAFFKDSIPQSRQQVERGRSFRLTEDDVLRAARAVLPVANSMISTAQVIFSGEPSMTLKVLPALLFGAKYGSLVTVWRLLATGFFTSFTLPKLYSCYSSQIHKRVEILRDRALEAWKSCPRKKLVAGTAVTMCWNMFSVKTRIIAAFISVVILRPLRLTNSDGRHRHPYFVDCSGDGWYNGGGGRKRRRCRPAGILLRGGGGGSISQEEQERMSEKGEKISRSKLQRRQSRRVPFRPPESIDAGAGSSRSGGARYQLAATLLGAIGVLVDSGGEG*	MAAMAMDHDHDHASSPAPPARLPAPPYHHSPSAAAAAAVEEVATPPRKSAAGAGAQRSSPMPSPLQLSGCSLQELLLMSPPPGSARRNWSRHRGAGLDESLEMVAAPAAGTPPRRRRRVAAEQCAAPAVASPRNGRRARRRLEKEIEVEDDAARRARRRKSTRAAATKAAPAAADKVATAAADKEDTSMALVLASTDAIRGADALEQSGWEDLWERIVDLVMWKNVAKSALWFGLGSMFFFSCSFSREITFSPISALCHLGVMVLGLAFFKDSIPQSRQQVERGRSFRLTEDDVLRAARAVLPVANSMISTAQVIFSGEPSMTLKVLPALLFGAKYGSLVTVWRLLATGFFTSFTLPKLYSCYSSQIHKRVEILRDRALEAWKSCPRKKLVAGTAVTMCWNMFSVKTRIIAAFISVVILRYNQKYRKAVVNAGAESCQDEQEQKMEIEES*
BIND.CM020522.1G3521.1	Viridiplantae	1626	62.42	1626	62.42	542	CM020522.1	11850594	11860298	+	rna-gnl|WGS:POTR|OsKitaake02g135300.2	Viridiplantae	1990	56.73	1350	60.15	450	4310	1248	360	homologous	same	MAAMAMDHDHDHASSPAPPARLPAPPYHHSPSAAAAAAVEEVATPPRKSAAGAGAQRSSPMPSPLQLSGCSLQELLLMSPPPGSARRNWSRHRGAGLDESLEMVAAPAAGTPPRRRRRVAAEQCAAPAVASPRNGRRARRRLEKEIEVEDDAARRARRRKSTRAAATKAAPAAADKVATAAADKEDTSMALVLASTDAIRGADALEQSGWEDLWERIVDLVMWKNVAKSALWFGLGSMFFFSCSFSREITFSPISALCHLGVMVLGLAFFKDSIPQSRQQVERGRSFRLTEDDVLRAARAVLPVANSMISTAQVIFSGEPSMTLKVLPALLFGAKYGSLVTVWRLLATGFFTSFTLPKLYSCYSSQIHKRVEILRDRALEAWKSCPRKKLVAGTAVTMCWNMFSVKTRIIAAFISVVILRPLRLTNSDGRHRHPYFVDCSGDGWYNGGGGRKRRRCRPAGILLRGGGGGSISQEEQERMSEKGEKISRSKLQRRQSRRVPFRPPESIDAGAGSSRSGGARYQLAATLLGAIGVLVDSGGEG*	MAAMAMDHDHDHASSPAPPARLPAPPYHHSPSAAAAAAVEEVATPPRKSAAGAGAQRSSPMPSPLQLSGCSLQELLLMSPPPGSARRNWSRHRGAGLDESLEMVAAPAAGTPPRRRRRVAAEQCAAPAVASPRNGRRARRRLEKEIEVEDDAARRARRRKSTRAAATKAAPAAADKVATAAADKEDTSMALVLASTDAIRGADALEQSGWEDLWERIVDLVMWKNVAKSALWFGLGSMFFFSCSFSREITFSPISALCHLGVMVLGLAFFKDSIPQRQQVERGRSFRLTEDDVLRAARAVLPVANSMISTAQVIFSGEPSMTLKVLPALLFGAKYGSLVTVWRLLATGFFTSFTLPKLYSCYSSQIHKRVEILRDRALEAWKSCPRKKLVAGTAVTMCWNMFSVKTRIIAAFISVVILRYNQKYRKAVVNAGAESCQDEQEQKMEIEES*
BIND.CM020522.1G3521.2	Viridiplantae	1623	62.42	1623	62.42	541	CM020522.1	11850594	11860298	+	rna-gnl|WGS:POTR|OsKitaake02g135300.1	Viridiplantae	1993	56.75	1353	60.16	451	4310	1248	360	homologous	same	MAAMAMDHDHDHASSPAPPARLPAPPYHHSPSAAAAAAVEEVATPPRKSAAGAGAQRSSPMPSPLQLSGCSLQELLLMSPPPGSARRNWSRHRGAGLDESLEMVAAPAAGTPPRRRRRVAAEQCAAPAVASPRNGRRARRRLEKEIEVEDDAARRARRRKSTRAAATKAAPAAADKVATAAADKEDTSMALVLASTDAIRGADALEQSGWEDLWERIVDLVMWKNVAKSALWFGLGSMFFFSCSFSREITFSPISALCHLGVMVLGLAFFKDSIPQRQQVERGRSFRLTEDDVLRAARAVLPVANSMISTAQVIFSGEPSMTLKVLPALLFGAKYGSLVTVWRLLATGFFTSFTLPKLYSCYSSQIHKRVEILRDRALEAWKSCPRKKLVAGTAVTMCWNMFSVKTRIIAAFISVVILRPLRLTNSDGRHRHPYFVDCSGDGWYNGGGGRKRRRCRPAGILLRGGGGGSISQEEQERMSEKGEKISRSKLQRRQSRRVPFRPPESIDAGAGSSRSGGARYQLAATLLGAIGVLVDSGGEG*	MAAMAMDHDHDHASSPAPPARLPAPPYHHSPSAAAAAAVEEVATPPRKSAAGAGAQRSSPMPSPLQLSGCSLQELLLMSPPPGSARRNWSRHRGAGLDESLEMVAAPAAGTPPRRRRRVAAEQCAAPAVASPRNGRRARRRLEKEIEVEDDAARRARRRKSTRAAATKAAPAAADKVATAAADKEDTSMALVLASTDAIRGADALEQSGWEDLWERIVDLVMWKNVAKSALWFGLGSMFFFSCSFSREITFSPISALCHLGVMVLGLAFFKDSIPQSRQQVERGRSFRLTEDDVLRAARAVLPVANSMISTAQVIFSGEPSMTLKVLPALLFGAKYGSLVTVWRLLATGFFTSFTLPKLYSCYSSQIHKRVEILRDRALEAWKSCPRKKLVAGTAVTMCWNMFSVKTRIIAAFISVVILRYNQKYRKAVVNAGAESCQDEQEQKMEIEES*
BIND.CM020522.1G3521.2	Viridiplantae	1623	62.42	1623	62.42	541	CM020522.1	11850594	11860298	+	rna-gnl|WGS:POTR|OsKitaake02g135300.2	Viridiplantae	1990	56.73	1350	60.15	450	4310	1248	359	homologous	same	MAAMAMDHDHDHASSPAPPARLPAPPYHHSPSAAAAAAVEEVATPPRKSAAGAGAQRSSPMPSPLQLSGCSLQELLLMSPPPGSARRNWSRHRGAGLDESLEMVAAPAAGTPPRRRRRVAAEQCAAPAVASPRNGRRARRRLEKEIEVEDDAARRARRRKSTRAAATKAAPAAADKVATAAADKEDTSMALVLASTDAIRGADALEQSGWEDLWERIVDLVMWKNVAKSALWFGLGSMFFFSCSFSREITFSPISALCHLGVMVLGLAFFKDSIPQRQQVERGRSFRLTEDDVLRAARAVLPVANSMISTAQVIFSGEPSMTLKVLPALLFGAKYGSLVTVWRLLATGFFTSFTLPKLYSCYSSQIHKRVEILRDRALEAWKSCPRKKLVAGTAVTMCWNMFSVKTRIIAAFISVVILRPLRLTNSDGRHRHPYFVDCSGDGWYNGGGGRKRRRCRPAGILLRGGGGGSISQEEQERMSEKGEKISRSKLQRRQSRRVPFRPPESIDAGAGSSRSGGARYQLAATLLGAIGVLVDSGGEG*	MAAMAMDHDHDHASSPAPPARLPAPPYHHSPSAAAAAAVEEVATPPRKSAAGAGAQRSSPMPSPLQLSGCSLQELLLMSPPPGSARRNWSRHRGAGLDESLEMVAAPAAGTPPRRRRRVAAEQCAAPAVASPRNGRRARRRLEKEIEVEDDAARRARRRKSTRAAATKAAPAAADKVATAAADKEDTSMALVLASTDAIRGADALEQSGWEDLWERIVDLVMWKNVAKSALWFGLGSMFFFSCSFSREITFSPISALCHLGVMVLGLAFFKDSIPQRQQVERGRSFRLTEDDVLRAARAVLPVANSMISTAQVIFSGEPSMTLKVLPALLFGAKYGSLVTVWRLLATGFFTSFTLPKLYSCYSSQIHKRVEILRDRALEAWKSCPRKKLVAGTAVTMCWNMFSVKTRIIAAFISVVILRYNQKYRKAVVNAGAESCQDEQEQKMEIEES*
BIND.CM020522.1G3522.1	Poaceae	4001	41.41	834	40.65	278	CM020522.1	11860383	11868957	+	rna-gnl|WGS:POTR|OsKitaake02g135500.1	Poaceae	1970	39.44	990	40.51	330	3122	831	272	homologous	same	MPISANQDTNKNDIGVDSLPTKRGVVFPFRNTHHVSYAEYIRDLEFKPLIEYIKHTPVMLVGPTRQRVYRLMTEEAKFVIRALLKELYFLHKRGKCPRNFDESNVFIREDGIVQLRGSELDDKNDSLVSKNYKDAGKIIMEIVFGQHKEDIPEDVMHLLNLMNTGDKVISMDLEYLICTHASLVPLRNREAFFLWMYAFIMFVLPCDKSTEKDEIINALRKLDWGGKLQGTSLLRKFSWCKRDGSEEEIDSFLNSYRDTIYHGMDECNGNGKSCFIW*	MPISANQDTNKNDIGVDSLPTKRGVVFPFRNTHHVSYAEYIRDLEFKPLIEYIKHTPVMLVGPTRQRVYRLMTEEAKFVIRALLKELYFLHKRGKCPRNFDESNVFIREDGIVQLRGSELDDKNDSLVSKNYKDAGKIIMEIVFGQHKEDIPEDVMHLLNLMNTGDKVISMDLEYLICTHASLVPLRNREAFFLWMYAFIMFVLPCDKSTEKDEIINALRKLDWGGKLQGTSLLRKFSWCKRDGSEEEIDSFLNSYRDTIYHGMDECNGNGKRYTPDDIQLILWVTFPMLLPTMQQKLWKKKQLRDLKLDGLFGSTLQNVFHVTSCFIW*
BIND.CM020522.1G3522.1	Poaceae	4001	41.41	834	40.65	278	CM020522.1	11860383	11868957	+	rna-gnl|WGS:POTR|OsKitaake02g135400.1	Poaceae	930	40.32	930	40.32	310	4194				same	MPISANQDTNKNDIGVDSLPTKRGVVFPFRNTHHVSYAEYIRDLEFKPLIEYIKHTPVMLVGPTRQRVYRLMTEEAKFVIRALLKELYFLHKRGKCPRNFDESNVFIREDGIVQLRGSELDDKNDSLVSKNYKDAGKIIMEIVFGQHKEDIPEDVMHLLNLMNTGDKVISMDLEYLICTHASLVPLRNREAFFLWMYAFIMFVLPCDKSTEKDEIINALRKLDWGGKLQGTSLLRKFSWCKRDGSEEEIDSFLNSYRDTIYHGMDECNGNGKSCFIW*	MPPASGRWSSSKMHQISYEKYMHDEEFKPLTQYKEAEPIMDNIMTEKAKLVSRALLIELYFLHKMGKCPQHFDESNVFIREDGIAEIRECNLDDKSDSKVFENYQDAHKIIVEIVLQQHKDDIPKDVKHLLNLMNNPNKAISMELEYLICTHASLVPLRNRETFFLWMYRHIMFMLPCDKPAGDMPYKSYWHKKLKGDNLLKKLFRREKDMCYKKEITDFLKSYRNAIVHGTDKYGEERIRYTPDDIQLILLITFPMLLPRMQEELWENKQLEDLQLDSLFGSNMDKEFGVIMDPSAVSNCNKSNNFSF*
BIND.CM020522.1G3530.1	Mesangiospermae	910	48.68	606	56.77	202	CM020522.1	11890905	11891865	-	rna-gnl|WGS:POTR|OsKitaake02g135600.1	Mesangiospermae	1216	49.75	657	57.69	219	960	604	49	homologous	same	MATSTPCRLAISVILLCCFSLLPLAHARLLLSDKNTLNDSKAFSIKGGDGAGGGRGFGVSISHGGHDISIGIGGGFGGGGVGIDVGHGGVDVGIGGGGGAAVNGGGVHAGGGGGGGVGVHIGHGGVSISTGGGGGAGGGESAGSSGGGFGGGNGVGRAGNAVGGGGGSGSVIGSSGSGGGSGVGSTSSAIGGGSGSGGGQG*	MATSTPCRLAISVILLCCFSLLPLAHARLLLSDKNTLNDSKAFSIKGGDGAGGGRGFGVSISHGGHDISIGIGGGFGGGAGTTRGGGASVGGGAGGGVGIDVGHGGVDVGIGGGGGAAVNGGGVHAGGGGGGGVGVHIGHGGVSISTGGGGGAGGGESAGSSGGGFGGGNGVGRAGNAVGGGGGSGSVIGSSGSGGGSGVGSTSSAIGGGSGSGGGQG*
BIND.CM020522.1G354.1	Embryophyta	2212	51.58	1788	55.7	596	CM020522.1	1168357	1173747	+	rna-gnl|WGS:POTR|OsKitaake02g017400.1	Embryophyta	2184	51.65	1788	55.7	596	5345	1781	596	identical	same	MVCHVFSSFSSSLIRVLEAPLLLPAASASSSSSSSPASRSGGRRRRAAHVRPSPAIYPGRQELASHSSMLPTDFDIKVLIERHEALTDDVQEMLQHQRRRHQKTASGGRERIATVDHLRRLCMDHYFQDEVDDAMDACLLEELAHGGDLLDATLAFRLMREAGHHVSADEVLGRFTDDNGEFRLDYRKDIRGLLSLQDISHMNIGQEASLCKAKEFSTRNLESAINYLEPNLARYVRQSLDHPYHVSLNQYKARHHLSYLQTLPIRCTAMEELALADFQLNKLLHQMEMQEIKRWWMDLGLAQEIPVARDQVQKWFVWMMTAIQGASLSRCRIELTKIVSFVYIVDDIFDLVGTREELSCFTQAIRMWDLAAADSLPSCMRSCFRALHTVTNDIADMVEREHGVNPINHLKKAWAMLFDGFMTETKWLSAGQVPDSEEYLRNGVVTSGVPLVFVHLLFMLGHDVSQNAAEFVDHIPPVISCPAKILRLWDDLGSAKDEAQEGLDGSYKELYLKENPGLAAGEAEEHVRRLIAGEWEELNRECFSASPSRSSPATTFPAGFTQAALNAARMVGVMYGYDGERRLPVLDDYVRMLLF*	MVCHVFSSFSSSLIRVLEAPLLLPAASASSSSSSSPASRSGGRRRRAAHVRPSPAIYPGRQELASHSSMLPTDFDIKVLIERHEALTDDVQEMLQHQRRRHQKTASGGRERIATVDHLRRLCMDHYFQDEVDDAMDACLLEELAHGGDLLDATLAFRLMREAGHHVSADEVLGRFTDDNGEFRLDYRKDIRGLLSLQDISHMNIGQEASLCKAKEFSTRNLESAINYLEPNLARYVRQSLDHPYHVSLNQYKARHHLSYLQTLPIRCTAMEELALADFQLNKLLHQMEMQEIKRWWMDLGLAQEIPVARDQVQKWFVWMMTAIQGASLSRCRIELTKIVSFVYIVDDIFDLVGTREELSCFTQAIRMWDLAAADSLPSCMRSCFRALHTVTNDIADMVEREHGVNPINHLKKAWAMLFDGFMTETKWLSAGQVPDSEEYLRNGVVTSGVPLVFVHLLFMLGHDVSQNAAEFVDHIPPVISCPAKILRLWDDLGSAKDEAQEGLDGSYKELYLKENPGLAAGEAEEHVRRLIAGEWEELNRECFSASPSRSSPATTFPAGFTQAALNAARMVGVMYGYDGERRLPVLDDYVRMLLF*
BIND.CM020522.1G3548.1	Oryzinae	216	53.7	216	53.7	72	CM020522.1	11949188	11953015	-	rna-gnl|WGS:POTR|OsKitaake02g135800.1	Poaceae	518	40.93	267	47.19	89	545	128	45	homologous	same	MRPSQLLLLTLALVLLSSNKLANASAESNINPEADCSPAVIMIGDFLPGEISARTNVVFRQPTWCTIGRIR*	MRPSQLLLLTLALVLLSSNKLANASAESNINPEADCSPAVIMIGDKCIPNVCLHKCLALGAARGNCIEGPACNCDFCGPNAPPPSIVQ*
BIND.CM020522.1G3549.1	cellular organisms	2097	66.19	2097	66.19	699	CM020522.1	11954446	11961787	-	rna-gnl|WGS:POTR|OsKitaake02g135900.2	cellular organisms	1479	70.72	1479	70.72	493	3750	1387	548	homologous	same	MSHSSSRSSSLFHLHLFFPHHRRRRRRHRSGAGAIDDDMGCAQGKPSQGSPARSDGRGIDHLMRKNRYVPVASSRLSDPLPAAAPAAARLLLRPQGQQQDAARGSGRRAATAAVERELQTDQRDGGNDRQTDHHQAMDESSAAAVAEAEATAAAAAVDEEETPAPAPQPAPRREDELVDGWPTWLLDNVPREALQGIVPKSADAYDKIAKARTCTAMPPWPANVYKARERGTGRVVALKKVRFDTSESESVRFMAREMMILRRLDHPNVIRLDGIATSRMHRSIYLVFDFMYSDLTRIICRPDHRLTEPQVKRKLSTKAINGRVEKGAVPDHEVESKPRAVAVGRSGSWFARPRGTRRIKCYMQQLLSGLQHCHERGILHRDIKGSNLLIDRHGVLKIGDFGLANYYGRRRPLTSRVVTLWYRAPELLLGATDYGVGIDLWSAGCLLAEMFSGRPLMPGRTEIEQLSRIFTLCGSPPDDYWRKMRLPPTFRPPRTYKPSMVDKIAFLPPPALALLATLLALDPAARGTAAQALQSSFFSTPPLPCHLSELPVVYKEEDEVAASHDGRKPKLRERSHKRRDNKPKAEEQHKDKEQNLNSSPSNKEGPVRHADHPGEGSGRWRPDPPPARLDPADLPRLAIGLHLRRGVVAVTVARRKVVIFNHNLWTLGIVLVYVAKGPLAFWIPGCSMTGLQGGCLHV*	MSHSSSRSSSLFHLHLFFPHHRRRRRRHRSGAGAIDDDMGCAQGKPSQGSPARSDGRGIDHLMRKNRYVPVASSRLSDPLPAAAPAAARLLLRPQGQQQDAARGSGRRAATAAVERELQTDQRDGGNDRQTDHHQAMDESSAAAVAEAEATAAAAAVDEEETPAPAPQPAPRREDELVDGWPTWLLDNVPREALQGIVGQGTYSNVYKARERGTGRVVALKKVRFDTSESESVRFMAREMMILRRLDHPNVIRLDGIATSRMHRSIYLVFDFMYSDLTRIICRPDHRLTEPQIKCYMQQLLSGLQHCHERGILHRDIKGSNLLIDRHGVLKIGDFGLANYYGRRRPLTSRVVTLWYRAPELLLGATDYGVGIDLWSAGCLLAEMFSGRPLMPGRTEIEQLSRIFTLCGSPPDDYWRKMRLPPTFRPPRTYKPSMVDKIAFLPPPALALLATLLALDPAARGTAAQALQSSVRTHARTPPPLPPVSAYCSAIH*
BIND.CM020522.1G3551.1	Embryophyta	1281	67.37	1281	67.37	427	CM020522.1	11967305	11971049	+	rna-gnl|WGS:POTR|OsKitaake02g136000.2	Eukaryota	3696	45.7	1623	50.09	541	2687	498	99	homologous	same	MDHLTKFKCGGFVLGLAINHCMFDGVAFPHHEFAQIDGGDNGGSPTQDGAEPLLHRSFWFTPESIARVKALVAVDGGGGGRAPTTFEALGMGHARQSKLLFAVGGCPWFTSPPPARRRRAQLHERGRRSPRPSPVGTWWWLGRHRCRRPPLIPCRRRRVAGQRLWDLLSRLTPATSPVPTRWPAFREEKNSLRRLGGLPRRRRHPLPNRAAAAATIAPLTASSRGCPSGAAPSSSPAPARLFSGMARRLLLLHHLRRRYSVSVSSAEDMVVSSLRILSSASPSEPTTLPPPTIHPDPDATATSPTTAAAAALLSPADRLRGVFLLKPPGRAALHRALSSTGIDAAAALSPEVLSGVVSHGNFSGAATVDFFDWAIANSKLPPSVDTCNIVIRALGRRKFFAFFEPALEIMRTIILFSNKYFIFLAT*	MARRLLLLHHLRRRYSVSVSSAEDMVVSSLRILSSASPSEPTTLPPPTIHPDPDATATSPTTAAAAALLSPADRLRGVFLLKPPGRAALHRALSSTGIDAAAALSPEVLSGVVSHGNFSGAATVDFFDWAIANSKLPPSVDTCNIVIRALGRRKFFAFFEPALEIMRKNGVSPDISTLEIIIDSLIAARHVNTAIQLINTDHFGLGVWQTCQRKEIFTVLINCLCRRSHVGLASSLLQASRGETIDLDNHMYNEVIGGWARFGRVDKVEHFWETMLEDGLVPDQVSYCHLIEALGRANRAEEALQVFEKMVHEGYCPTTMAYNALIFNFISVGNFDRCIKYYKDMLDNNCPPNIDTYRKMIRAFLRERKVADALQMFDEMLSRGILPSTGMITLFIEPLCTFGPPHAALLIYKRSRKAGCRISMKAYKLLLERLAMFGKSGTVLQIWEEMQESGHPSDKEIYEFIVNGLCNVGKVDAAVSVVEESIRKGFCLGRVVYGKLNNKLLEMNKVETAYNLFKKVRDARVIANSRNYWRANGWHF*
BIND.CM020522.1G3551.1	Embryophyta	1281	67.37	1281	67.37	427	CM020522.1	11967305	11971049	+	rna-gnl|WGS:POTR|OsKitaake02g136000.1	Eukaryota	3761	45.47	1623	50.09	541	2686	498	99	homologous	same	MDHLTKFKCGGFVLGLAINHCMFDGVAFPHHEFAQIDGGDNGGSPTQDGAEPLLHRSFWFTPESIARVKALVAVDGGGGGRAPTTFEALGMGHARQSKLLFAVGGCPWFTSPPPARRRRAQLHERGRRSPRPSPVGTWWWLGRHRCRRPPLIPCRRRRVAGQRLWDLLSRLTPATSPVPTRWPAFREEKNSLRRLGGLPRRRRHPLPNRAAAAATIAPLTASSRGCPSGAAPSSSPAPARLFSGMARRLLLLHHLRRRYSVSVSSAEDMVVSSLRILSSASPSEPTTLPPPTIHPDPDATATSPTTAAAAALLSPADRLRGVFLLKPPGRAALHRALSSTGIDAAAALSPEVLSGVVSHGNFSGAATVDFFDWAIANSKLPPSVDTCNIVIRALGRRKFFAFFEPALEIMRTIILFSNKYFIFLAT*	MARRLLLLHHLRRRYSVSVSSAEDMVVSSLRILSSASPSEPTTLPPPTIHPDPDATATSPTTAAAAALLSPADRLRGVFLLKPPGRAALHRALSSTGIDAAAALSPEVLSGVVSHGNFSGAATVDFFDWAIANSKLPPSVDTCNIVIRALGRRKFFAFFEPALEIMRKNGVSPDISTLEIIIDSLIAARHVNTAIQLINTDHFGLGVWQTCQRKEIFTVLINCLCRRSHVGLASSLLQASRGETIDLDNHMYNEVIGGWARFGRVDKVEHFWETMLEDGLVPDQVSYCHLIEALGRANRAEEALQVFEKMVHEGYCPTTMAYNALIFNFISVGNFDRCIKYYKDMLDNNCPPNIDTYRKMIRAFLRERKVADALQMFDEMLSRGILPSTGMITLFIEPLCTFGPPHAALLIYKRSRKAGCRISMKAYKLLLERLAMFGKSGTVLQIWEEMQESGHPSDKEIYEFIVNGLCNVGKVDAAVSVVEESIRKGFCLGRVVYGKLNNKLLEMNKVETAYNLFKKVRDARVIANSRNYWRANGWHF*
BIND.CM020522.1G3551.1	Embryophyta	1281	67.37	1281	67.37	427	CM020522.1	11967305	11971049	+	rna-gnl|WGS:POTR|OsKitaake02g136000.3	Eukaryota	3438	46.19	1623	50.09	541	2686	498	99	homologous	same	MDHLTKFKCGGFVLGLAINHCMFDGVAFPHHEFAQIDGGDNGGSPTQDGAEPLLHRSFWFTPESIARVKALVAVDGGGGGRAPTTFEALGMGHARQSKLLFAVGGCPWFTSPPPARRRRAQLHERGRRSPRPSPVGTWWWLGRHRCRRPPLIPCRRRRVAGQRLWDLLSRLTPATSPVPTRWPAFREEKNSLRRLGGLPRRRRHPLPNRAAAAATIAPLTASSRGCPSGAAPSSSPAPARLFSGMARRLLLLHHLRRRYSVSVSSAEDMVVSSLRILSSASPSEPTTLPPPTIHPDPDATATSPTTAAAAALLSPADRLRGVFLLKPPGRAALHRALSSTGIDAAAALSPEVLSGVVSHGNFSGAATVDFFDWAIANSKLPPSVDTCNIVIRALGRRKFFAFFEPALEIMRTIILFSNKYFIFLAT*	MARRLLLLHHLRRRYSVSVSSAEDMVVSSLRILSSASPSEPTTLPPPTIHPDPDATATSPTTAAAAALLSPADRLRGVFLLKPPGRAALHRALSSTGIDAAAALSPEVLSGVVSHGNFSGAATVDFFDWAIANSKLPPSVDTCNIVIRALGRRKFFAFFEPALEIMRKNGVSPDISTLEIIIDSLIAARHVNTAIQLINTDHFGLGVWQTCQRKEIFTVLINCLCRRSHVGLASSLLQASRGETIDLDNHMYNEVIGGWARFGRVDKVEHFWETMLEDGLVPDQVSYCHLIEALGRANRAEEALQVFEKMVHEGYCPTTMAYNALIFNFISVGNFDRCIKYYKDMLDNNCPPNIDTYRKMIRAFLRERKVADALQMFDEMLSRGILPSTGMITLFIEPLCTFGPPHAALLIYKRSRKAGCRISMKAYKLLLERLAMFGKSGTVLQIWEEMQESGHPSDKEIYEFIVNGLCNVGKVDAAVSVVEESIRKGFCLGRVVYGKLNNKLLEMNKVETAYNLFKKVRDARVIANSRNYWRANGWHF*
BIND.CM020522.1G3558.1	Streptophyta	1270	47.56	738	49.46	246	CM020522.1	11974324	11977930	-	rna-gnl|WGS:POTR|OsKitaake02g136100.1	Streptophyta	1298	47.07	738	49.46	246	3606	733	246	identical	same	MDSDHWISRLMAAKRQYALQRAQNHHHATATATATAASHSHLDRYGYDDVEPEDEVRPDFPCPYCYEDHDITSLCAHLEDEHPFESKVVACPVCSARISKDLLDHITLQHSYLFRLQRHHRLRRVAVPSNHALSLGGRDLQETYLKVLLGNSSRSSGTNAASSVTDSLLSSLVLNLSSSEAEDTAKFSALAVVENNWFKRTLPSKTWKASSDSNLSQEERERRRRRAAVRSSFVQHLLVSTLFDD*	MDSDHWISRLMAAKRQYALQRAQNHHHATATATATAASHSHLDRYGYDDVEPEDEVRPDFPCPYCYEDHDITSLCAHLEDEHPFESKVVACPVCSARISKDLLDHITLQHSYLFRLQRHHRLRRVAVPSNHALSLGGRDLQETYLKVLLGNSSRSSGTNAASSVTDSLLSSLVLNLSSSEAEDTAKFSALAVVENNWFKRTLPSKTWKASSDSNLSQEERERRRRRAAVRSSFVQHLLVSTLFDD*
BIND.CM020522.1G3558.2	Embryophyta	2332	41.3	582	42.44	194	CM020522.1	11974324	11977930	-	rna-gnl|WGS:POTR|OsKitaake02g136100.1	Streptophyta	1298	47.07	738	49.46	246	3606	468	157	homologous	same	MMHTSKIFTQFLYRIKPKTRFRAYKLKKSASFWYNNEACPVCSARISKDLLDHITLQHSYLFRLQRHHRLRRVAVPSNHALSLGGRDLQETYLKVLLGNSSRSSGTNAASSVTDSLLSSLVLNLSSSEAEDTAKFSALAVVENNWFKRTLPSKTWKASSDSNLSQEERERRRRRAAVRSSFVQHLLVSTLFDD*	MDSDHWISRLMAAKRQYALQRAQNHHHATATATATAASHSHLDRYGYDDVEPEDEVRPDFPCPYCYEDHDITSLCAHLEDEHPFESKVVACPVCSARISKDLLDHITLQHSYLFRLQRHHRLRRVAVPSNHALSLGGRDLQETYLKVLLGNSSRSSGTNAASSVTDSLLSSLVLNLSSSEAEDTAKFSALAVVENNWFKRTLPSKTWKASSDSNLSQEERERRRRRAAVRSSFVQHLLVSTLFDD*
BIND.CM020522.1G3559.1	Eukaryota	1257	44.39	315	45.4	105	CM020522.1	11986513	11988360	-	rna-gnl|WGS:POTR|OsKitaake02g136200.1	Eukaryota	3354	43.29	3354	43.29	1118	649	314	105	homologous	same	MGSDKLAMLRNLPPSLKNLSIYHCPELRSISGNLDQLVDVSIGGCNKLDSPDWGNLPALEDFGLLNCKRLTSLPGNLGNYSALRRVLVKYCPAINMKPLYKHLP*	MAEMVVIRPLVSLLKEKVSSYLVEQYKVMKGMEEQRDSLARKLPAILDPTRSSAWLEALKNVSYEVIDVFDEFKYEALRRDAKKKGHYNKLGMDVISLFPSRNPIVFRYRMSKKLSKVVRTMDVLVRQMNDFGFTQRQQVTPSMQWRQTDSIMIDSDKDIASRSRNEEKEKIIKILVEQEGNGGLMVLPIVGMGGLGKTTFVQLIYNEPQVKEHFSLQRWCCVSDDFDIGNIARNICHSQEKNHEKALQDLQKELSGQRYLIVLDDVWNRDADKWGKLLTCLKQGGRGSTILTTTRDAEVARVMTMGVPGAYNLEKLGNKYMKEIIQSRAFRVQKPNSDELDVIVDKIVDRCVGSPLAAKAFGSMLSTKTSMQEWKDILVKSNICNEKTEILPILKLSYDDLPPHMKQCFAFCALFPKDYPINVERLIQHWMAHDFIPAREEDNPDMVGKEIFNDLAWRSFFQDVEQAPPPTGYYVRRPKFRYIMVCKIHDLMHDVALSVMGKECATIVNMPDMKSFINPTRHLFISYREIHTHLDGMLKKQSPTLQTLLYTDPYTYVSPPRLSKHNSLRAMQLCRLRKLPIRPRHLQYIRYLNFSNNWWIKKLPEEISLLYNLLTMDVSDCDSLCRLPNAMKYMKNLRHIYTGGCESLECMPPDLGQLTSLQTLTFFVVGSSSSCSNVSELENINLVGELELTGLENVTEAQAKAASLGSKEKLTHLFGGPEELVQDCHAKVLDALKPHGGLEMLRIVNYKGRGAPTWMKELSLFQQHLTELHLVGCTLCTDFPEFSHLRALQILHLIKVDKLQSMCSKMAYVEFPALKKLQLHDLESFESWVATPGKEELSFPVLEEIDIRNCPKLTSLPGPPKVKVVKLNEDMAQLSLSLITSTRYMSDSETTLELDQNHELSISVIKITGCCFLFTSSPLQPVVGIWKWFGQLQKLKISRCDALIHWPEEEFLSLISLKELIIVLCSNIIGRAQSPINLQVEHGNDLTPTSVSEKPGNNYLPCLDTLFIMGSDKLAMLRNLPPSLKNLSIYHCPELRSISGNLDQLVDVSIGGCNKLDSPDWGNLPALEDFGLLNCKRLTSLPGNLGNYSALRRVLVKYCPAINMKPLYKHLP*
BIND.CM020522.1G356.1	Eukaryota	3160	52.97	1875	55.73	625	CM020522.1	1174482	1179995	+	rna-gnl|WGS:POTR|OsKitaake02g017500.1	Embryophyta	620	49.03	387	54.78	129	2284				same	MNRAARSRSPEDASVAAARKLHLLLRSRDLRPALSYLRTLPSPLTLLPNHALNALLRALAAAGRVRAAAALFRRIPSPTPHSFNSLLAALLRRGRRRAASALFAALLRSPSASPDAATLNTLLHGLSTASPHPSTPALLRLFRFLPDTYAFAPDAISYNSLLSALCRAGDVLTARKLFDGMRVGGEEGRGAVFPNVITYTTMIKAYCAKRLVNEALAIFKLMVADGVAPNRITYNTMVQGFCDAGRMELVKEVLEMDSFRPDTCTFNTLVAVHCREGRIEDAMKVFNQMVELRVRRDSASYSMVIRVLCENGEFGQAEELVDELLEKEVLKKRGGCTPLIAAYNPVFVYLCEHGKTKKARMLFGQLLDRRSKVDVPAFKTLILGHCREGDFEEGYALLLSMLKRDLVPDDECYIAVIEGFSQRGRMKFAWEALHRMLNSGLRPSTSTFHSVLLGLLNKDGCAKEAADLIEIMLERKIRQNVDLSTNLVDTLFRNNLNDRAYKIVTSLYDHGYYIKMEKLIANLCEEKKFIEAADFTLFSLEKSQNFGVAIPSMVLDGLCMTGRASEAFRLFYELIENRSALASVAAPRSLVALHHALEESGKMKEADFIARQMRRASARIRERI*	MEKYHSNSRFAPFRDAPFALRALGSSGSSFSSIDSLRRSSTLEQARGYTSRPLGAVRPKMLPSGCRPLHTSHPLSAPVANRPLSPHLPLKKPQLSATFSISHRIFGAALGAAIISIPLATKFSLMFDV*
BIND.CM020522.1G356.1	Eukaryota	3160	52.97	1875	55.73	625	CM020522.1	1174482	1179995	+	rna-gnl|WGS:POTR|OsKitaake02g017600.1	Eukaryota	4236	46.18	1875	55.73	625	2991	1874	625	identical	same	MNRAARSRSPEDASVAAARKLHLLLRSRDLRPALSYLRTLPSPLTLLPNHALNALLRALAAAGRVRAAAALFRRIPSPTPHSFNSLLAALLRRGRRRAASALFAALLRSPSASPDAATLNTLLHGLSTASPHPSTPALLRLFRFLPDTYAFAPDAISYNSLLSALCRAGDVLTARKLFDGMRVGGEEGRGAVFPNVITYTTMIKAYCAKRLVNEALAIFKLMVADGVAPNRITYNTMVQGFCDAGRMELVKEVLEMDSFRPDTCTFNTLVAVHCREGRIEDAMKVFNQMVELRVRRDSASYSMVIRVLCENGEFGQAEELVDELLEKEVLKKRGGCTPLIAAYNPVFVYLCEHGKTKKARMLFGQLLDRRSKVDVPAFKTLILGHCREGDFEEGYALLLSMLKRDLVPDDECYIAVIEGFSQRGRMKFAWEALHRMLNSGLRPSTSTFHSVLLGLLNKDGCAKEAADLIEIMLERKIRQNVDLSTNLVDTLFRNNLNDRAYKIVTSLYDHGYYIKMEKLIANLCEEKKFIEAADFTLFSLEKSQNFGVAIPSMVLDGLCMTGRASEAFRLFYELIENRSALASVAAPRSLVALHHALEESGKMKEADFIARQMRRASARIRERI*	MNRAARSRSPEDASVAAARKLHLLLRSRDLRPALSYLRTLPSPLTLLPNHALNALLRALAAAGRVRAAAALFRRIPSPTPHSFNSLLAALLRRGRRRAASALFAALLRSPSASPDAATLNTLLHGLSTASPHPSTPALLRLFRFLPDTYAFAPDAISYNSLLSALCRAGDVLTARKLFDGMRVGGEEGRGAVFPNVITYTTMIKAYCAKRLVNEALAIFKLMVADGVAPNRITYNTMVQGFCDAGRMELVKEVLEMDSFRPDTCTFNTLVAVHCREGRIEDAMKVFNQMVELRVRRDSASYSMVIRVLCENGEFGQAEELVDELLEKEVLKKRGGCTPLIAAYNPVFVYLCEHGKTKKARMLFGQLLDRRSKVDVPAFKTLILGHCREGDFEEGYALLLSMLKRDLVPDDECYIAVIEGFSQRGRMKFAWEALHRMLNSGLRPSTSTFHSVLLGLLNKDGCAKEAADLIEIMLERKIRQNVDLSTNLVDTLFRNNLNDRAYKIVTSLYDHGYYIKMEKLIANLCEEKKFIEAADFTLFSLEKSQNFGVAIPSMVLDGLCMTGRASEAFRLFYELIENRSALASVAAPRSLVALHHALEESGKMKEADFIARQMRRASARIRERI*
BIND.CM020522.1G3560.1	Eukaryota	3733	47.44	1884	41.83	628	CM020522.1	11993966	11998233	-	rna-gnl|WGS:POTR|OsKitaake02g136200.1	Eukaryota	3354	43.29	3354	43.29	1118	3055	1879	626	homologous	same	MDVISLFPSRNPIVFRYRMSKKLSKVVRTMDVLVRQMNDFGFTQRQQVTPSMQWRQTDSIMIDSDKDIASRSRNEEKEKIIKILVEQEGNGGLMVLPIVGMGGLGKTTFVQLIYNEPQVKEHFSLQRWCCVSDDFDIGNIARNICHSQEKNHEKALQDLQKELSGQRYLIVLDDVWNRDADKWGKLLTCLKQGGRGSTILTTTRDAEVARVMTMGVPGAYNLEKLGNKYMKEIIQSRAFRVQKPNSDELDVIVDKIVDRCVGSPLAAKAFGSMLSTKTSMQEWKDILVKSNICNEKTEILPILKLSYDDLPPHMKQCFAFCALFPKDYPINVERLIQHWMAHDFIPAREEDNPDMVGKEIFNDLAWRSFFQDVEQAPPPTGYYVRRPKFRYIMVCKIHDLMHDVALSVMGKECATIVNMPDMKSFINPTRHLFISYREIHTHLDGMLKKQSPTLQTLLYTDPYTYVSPPRLSKHNSLRAMQLCRLRKLPIRPRHLQYIRYLNFSNNWWIKKLPEEISLLYNLLTMDVSDCDSLCRLPNAMKYMKNLRHIYTGGCESLECMPPDLGQLTSLQTLTFFVVGSSSSCSNVSELENINLVGELELTGLENVTEAQAKAASLGSKEKLTHLL*	MAEMVVIRPLVSLLKEKVSSYLVEQYKVMKGMEEQRDSLARKLPAILDPTRSSAWLEALKNVSYEVIDVFDEFKYEALRRDAKKKGHYNKLGMDVISLFPSRNPIVFRYRMSKKLSKVVRTMDVLVRQMNDFGFTQRQQVTPSMQWRQTDSIMIDSDKDIASRSRNEEKEKIIKILVEQEGNGGLMVLPIVGMGGLGKTTFVQLIYNEPQVKEHFSLQRWCCVSDDFDIGNIARNICHSQEKNHEKALQDLQKELSGQRYLIVLDDVWNRDADKWGKLLTCLKQGGRGSTILTTTRDAEVARVMTMGVPGAYNLEKLGNKYMKEIIQSRAFRVQKPNSDELDVIVDKIVDRCVGSPLAAKAFGSMLSTKTSMQEWKDILVKSNICNEKTEILPILKLSYDDLPPHMKQCFAFCALFPKDYPINVERLIQHWMAHDFIPAREEDNPDMVGKEIFNDLAWRSFFQDVEQAPPPTGYYVRRPKFRYIMVCKIHDLMHDVALSVMGKECATIVNMPDMKSFINPTRHLFISYREIHTHLDGMLKKQSPTLQTLLYTDPYTYVSPPRLSKHNSLRAMQLCRLRKLPIRPRHLQYIRYLNFSNNWWIKKLPEEISLLYNLLTMDVSDCDSLCRLPNAMKYMKNLRHIYTGGCESLECMPPDLGQLTSLQTLTFFVVGSSSSCSNVSELENINLVGELELTGLENVTEAQAKAASLGSKEKLTHLFGGPEELVQDCHAKVLDALKPHGGLEMLRIVNYKGRGAPTWMKELSLFQQHLTELHLVGCTLCTDFPEFSHLRALQILHLIKVDKLQSMCSKMAYVEFPALKKLQLHDLESFESWVATPGKEELSFPVLEEIDIRNCPKLTSLPGPPKVKVVKLNEDMAQLSLSLITSTRYMSDSETTLELDQNHELSISVIKITGCCFLFTSSPLQPVVGIWKWFGQLQKLKISRCDALIHWPEEEFLSLISLKELIIVLCSNIIGRAQSPINLQVEHGNDLTPTSVSEKPGNNYLPCLDTLFIMGSDKLAMLRNLPPSLKNLSIYHCPELRSISGNLDQLVDVSIGGCNKLDSPDWGNLPALEDFGLLNCKRLTSLPGNLGNYSALRRVLVKYCPAINMKPLYKHLP*
BIND.CM020522.1G3574.1	Spermatophyta	1856	44.13	1137	46.35	379	CM020522.1	12019590	12026497	-	rna-gnl|WGS:POTR|OsKitaake02g136300.1	Spermatophyta	1634	45.65	1137	46.35	379	6679	1127	379	identical	same	MAAAAEAVLFLLHHHLAFFGLRISPSVSVPSPRRRSAGEVALLAVVVVAALLTATTHAASATIESRPADALRSEVDELRLRVLHLESLLEENTKTLKSKANNLEENSNLIGTMEHDIEILMNKYESTKKSQSKSYPESNVKALEDEVQLLWRVVRKMNENADSIESLANGAEKRVESLSSEVKKMEGVIAEQWIQIRQLEQAFVLTKMMTSKVHQRSRLSETAYKWPGKDLVLKYFRNLHGTFLMGVSYTKSCFSHTYKHGRSFIQAMNRPYHEVSRFCKAICGQHIRDVDKPNVFFLGGSISRSCISAPYKQLKIFMLLAQNFHHKVQIFLQDAMRSNSYSRGFATEIITFCLAYFVVISPMWILWFLYSTRFGSKK*	MAAAAEAVLFLLHHHLAFFGLRISPSVSVPSPRRRSAGEVALLAVVVVAALLTATTHAASATIESRPADALRSEVDELRLRVLHLESLLEENTKTLKSKANNLEENSNLIGTMEHDIEILMNKYESTKKSQSKSYPESNVKALEDEVQLLWRVVRKMNENADSIESLANGAEKRVESLSSEVKKMEGVIAEQWIQIRQLEQAFVLTKMMTSKVHQRSRLSETAYKWPGKDLVLKYFRNLHGTFLMGVSYTKSCFSHTYKHGRSFIQAMNRPYHEVSRFCKAICGQHIRDVDKPNVFFLGGSISRSCISAPYKQLKIFMLLAQNFHHKVQIFLQDAMRSNSYSRGFATEIITFCLAYFVVISPMWILWFLYSTRFGSKK*
BIND.CM020522.1G3574.1	Spermatophyta	1856	44.13	1137	46.35	379	CM020522.1	12019590	12026497	-	rna-gnl|WGS:POTR|OsKitaake02g136300.2	Spermatophyta	1628	45.58	1131	46.24	377	6679	1121	379	homologous	same	MAAAAEAVLFLLHHHLAFFGLRISPSVSVPSPRRRSAGEVALLAVVVVAALLTATTHAASATIESRPADALRSEVDELRLRVLHLESLLEENTKTLKSKANNLEENSNLIGTMEHDIEILMNKYESTKKSQSKSYPESNVKALEDEVQLLWRVVRKMNENADSIESLANGAEKRVESLSSEVKKMEGVIAEQWIQIRQLEQAFVLTKMMTSKVHQRSRLSETAYKWPGKDLVLKYFRNLHGTFLMGVSYTKSCFSHTYKHGRSFIQAMNRPYHEVSRFCKAICGQHIRDVDKPNVFFLGGSISRSCISAPYKQLKIFMLLAQNFHHKVQIFLQDAMRSNSYSRGFATEIITFCLAYFVVISPMWILWFLYSTRFGSKK*	MAAAAEAVLFLLHHHLAFFGLRISPSVSVPSPRRRSAGEVALLAVVVVAALLTATTHAASATIESRPADALRSEVDELRLRVLHLESLLEENTKTLKSKANNLEENSNLIGTMEHDIEILMNKYESTKKSQSKSYPESNVKALEDELLWRVVRKMNENADSIESLANGAEKRVESLSSEVKKMEGVIAEQWIQIRQLEQAFVLTKMMTSKVHQRSRLSETAYKWPGKDLVLKYFRNLHGTFLMGVSYTKSCFSHTYKHGRSFIQAMNRPYHEVSRFCKAICGQHIRDVDKPNVFFLGGSISRSCISAPYKQLKIFMLLAQNFHHKVQIFLQDAMRSNSYSRGFATEIITFCLAYFVVISPMWILWFLYSTRFGSKK*
BIND.CM020522.1G3574.2	Spermatophyta	1850	44.05	1131	46.24	377	CM020522.1	12019590	12026497	-	rna-gnl|WGS:POTR|OsKitaake02g136300.2	Spermatophyta	1628	45.58	1131	46.24	377	6679	1121	377	identical	same	MAAAAEAVLFLLHHHLAFFGLRISPSVSVPSPRRRSAGEVALLAVVVVAALLTATTHAASATIESRPADALRSEVDELRLRVLHLESLLEENTKTLKSKANNLEENSNLIGTMEHDIEILMNKYESTKKSQSKSYPESNVKALEDELLWRVVRKMNENADSIESLANGAEKRVESLSSEVKKMEGVIAEQWIQIRQLEQAFVLTKMMTSKVHQRSRLSETAYKWPGKDLVLKYFRNLHGTFLMGVSYTKSCFSHTYKHGRSFIQAMNRPYHEVSRFCKAICGQHIRDVDKPNVFFLGGSISRSCISAPYKQLKIFMLLAQNFHHKVQIFLQDAMRSNSYSRGFATEIITFCLAYFVVISPMWILWFLYSTRFGSKK*	MAAAAEAVLFLLHHHLAFFGLRISPSVSVPSPRRRSAGEVALLAVVVVAALLTATTHAASATIESRPADALRSEVDELRLRVLHLESLLEENTKTLKSKANNLEENSNLIGTMEHDIEILMNKYESTKKSQSKSYPESNVKALEDELLWRVVRKMNENADSIESLANGAEKRVESLSSEVKKMEGVIAEQWIQIRQLEQAFVLTKMMTSKVHQRSRLSETAYKWPGKDLVLKYFRNLHGTFLMGVSYTKSCFSHTYKHGRSFIQAMNRPYHEVSRFCKAICGQHIRDVDKPNVFFLGGSISRSCISAPYKQLKIFMLLAQNFHHKVQIFLQDAMRSNSYSRGFATEIITFCLAYFVVISPMWILWFLYSTRFGSKK*
BIND.CM020522.1G3574.2	Spermatophyta	1850	44.05	1131	46.24	377	CM020522.1	12019590	12026497	-	rna-gnl|WGS:POTR|OsKitaake02g136300.1	Spermatophyta	1634	45.65	1137	46.35	379	6679	1121	379	homologous	same	MAAAAEAVLFLLHHHLAFFGLRISPSVSVPSPRRRSAGEVALLAVVVVAALLTATTHAASATIESRPADALRSEVDELRLRVLHLESLLEENTKTLKSKANNLEENSNLIGTMEHDIEILMNKYESTKKSQSKSYPESNVKALEDELLWRVVRKMNENADSIESLANGAEKRVESLSSEVKKMEGVIAEQWIQIRQLEQAFVLTKMMTSKVHQRSRLSETAYKWPGKDLVLKYFRNLHGTFLMGVSYTKSCFSHTYKHGRSFIQAMNRPYHEVSRFCKAICGQHIRDVDKPNVFFLGGSISRSCISAPYKQLKIFMLLAQNFHHKVQIFLQDAMRSNSYSRGFATEIITFCLAYFVVISPMWILWFLYSTRFGSKK*	MAAAAEAVLFLLHHHLAFFGLRISPSVSVPSPRRRSAGEVALLAVVVVAALLTATTHAASATIESRPADALRSEVDELRLRVLHLESLLEENTKTLKSKANNLEENSNLIGTMEHDIEILMNKYESTKKSQSKSYPESNVKALEDEVQLLWRVVRKMNENADSIESLANGAEKRVESLSSEVKKMEGVIAEQWIQIRQLEQAFVLTKMMTSKVHQRSRLSETAYKWPGKDLVLKYFRNLHGTFLMGVSYTKSCFSHTYKHGRSFIQAMNRPYHEVSRFCKAICGQHIRDVDKPNVFFLGGSISRSCISAPYKQLKIFMLLAQNFHHKVQIFLQDAMRSNSYSRGFATEIITFCLAYFVVISPMWILWFLYSTRFGSKK*
BIND.CM020522.1G3577.1	Eukaryota	818	50.73	573	57.07	191	CM020522.1	12028674	12034680	+	rna-gnl|WGS:POTR|OsKitaake02g136400.1	Eukaryota	1177	53.78	312	47.76	104	5534	308	104	homologous	same	MGRRRDWVKLQGHVGRLGFVGRRRAGDRLSPPTPGSPPPPVAPGYPAPAVTIPSSPPVASRPAWTPRNPLSVSPRRLPLTPLAEGVNMSDSALKDLNLAQCWDFTCDFEIDYGSEERASIVYKTLAVDKELQPDKVKREMSVSGGKLVVHFEAVEARFLRASFSAFVDLTVLVTKLVEEYGISKEGEGSI*	MSDSALKDLNLAQCWDFTCDFEIDYGSEERASIVYKTLAVDKELQPDKVKREMSVSGGKLVVHFEAVEARFLRASFSAFVDLTVLVTKLVEEYGISKEGEGSI*
BIND.CM020522.1G3577.2	Eukaryota	1513	46.46	312	47.76	104	CM020522.1	12029104	12034680	+	rna-gnl|WGS:POTR|OsKitaake02g136400.1	Eukaryota	1177	53.78	312	47.76	104	5534	308	104	identical	same	MSDSALKDLNLAQCWDFTCDFEIDYGSEERASIVYKTLAVDKELQPDKVKREMSVSGGKLVVHFEAVEARFLRASFSAFVDLTVLVTKLVEEYGISKEGEGSI*	MSDSALKDLNLAQCWDFTCDFEIDYGSEERASIVYKTLAVDKELQPDKVKREMSVSGGKLVVHFEAVEARFLRASFSAFVDLTVLVTKLVEEYGISKEGEGSI*
BIND.CM020522.1G358.1	Eukaryota	3038	50.39	1791	58.85	597	CM020522.1	1184252	1188411	+	rna-gnl|WGS:POTR|OsKitaake02g017800.1	Eukaryota	2417	54.24	1836	58.44	612	3493	1785	397	homologous	same	MVGGEPLRRRRHLADDGFFRFLLPSPKPATTTTTTPPPAALFVPPHRLIAPPVPLPQPPRPEERLFIVPPTRPSWLPPLSIPPPATATAPPPTRCPPRRMGNGGGGCFGGRSGVVGWRYGGFVGNGGRRGFERRRVGGGFIGAANAGEATGGERRAVVRKREKKVWVAVEKKGEDCGGGDEDQAAMGAGYAGGDERDEQVDVDDDEQDDGDGDDPFDVAADHDLLAVVADGAGSEKPMELGSPPDQPPPPPPRQRVGTRRWRVERRHDIDAFTPGLLSLYESLNPSEEHKAKQRQLIESLTNSVSKEWPNAQLHLYGSCANSFGNSHSDVDVCLQIDTAAEENIAELLLALAETLRKDDFDNVEAITSARVPIVKIADPGSGLSCDICVNNLFAVANTKLLKDYAQIDERLLQLAFIVKHWAKLRGVNETYRGTLSSYAYVLMCISFLQQREPKILPCLQAMEPTYTVVVDGTECAYFDQVDQLKDFGAENKESIAELLWAFFHYWAFHHDYRNDVISVRMGNTISKQEKNWTTRVGNDRHLICIEDPFETSHDLGRVVDRQTIRVLREEFERAATILQYDDDPCVALFEPYDYES*	MVGGEPLRRRRHLADDGFFRFLLPSPKPATTTTTTPPPAALFVPPHRLIAPPVPLPQPPRPEERLFIVPPTRPSWLPPLSIPPPATATAPPPTRCPPRRMGNGGGGCFGGRSGVVGWRYGGFVGNGGRRGFERRRVGGGFIGAANAGEATGGERRAVVRKREKKVWVAVEKKGEDCGGGDEDQAAMGAGYAGGDERDEQVDVDDDEQDDGDGDDPFDVAADHDLLAVVADGAGSEKPMEQLGSPPDQPPPPPPRQRVGTRRWRVERRHDIDAFTPGLLSLYESLNPSEEHKAKQRQLIESLTNSVSKEWPNAQLHLYGSCANSFGNSHSDVDVCLQIDTAAEENIAELLLALAETLRKDDFDNVEVETVHLLMPVKFMQAITSARVPIVKIADPGSGLSCDICVNNLFAVANTKLLKDYAQIDERLLQLAFIVKHWAKLRGVNETYRGTLSSYAYVLMCISFLQQREPKILPCLQAMEPTYTVVVDGTECAYFDQVDQLKDFGAENKESIAELLWAFFHYWAFHHDYRNDVISVRMGNTISKQEKNWTTRVGNDRHLICIEDPFETSHDLGRVVDRQTIRVLREEFERAATILQYDDDPCVALFEPYDYES*
BIND.CM020522.1G358.1	Eukaryota	3038	50.39	1791	58.85	597	CM020522.1	1184252	1188411	+	rna-gnl|WGS:POTR|OsKitaake02g017800.7	Eukaryota	2375	54.48	1794	58.86	598	3493	1785	383	homologous	same	MVGGEPLRRRRHLADDGFFRFLLPSPKPATTTTTTPPPAALFVPPHRLIAPPVPLPQPPRPEERLFIVPPTRPSWLPPLSIPPPATATAPPPTRCPPRRMGNGGGGCFGGRSGVVGWRYGGFVGNGGRRGFERRRVGGGFIGAANAGEATGGERRAVVRKREKKVWVAVEKKGEDCGGGDEDQAAMGAGYAGGDERDEQVDVDDDEQDDGDGDDPFDVAADHDLLAVVADGAGSEKPMELGSPPDQPPPPPPRQRVGTRRWRVERRHDIDAFTPGLLSLYESLNPSEEHKAKQRQLIESLTNSVSKEWPNAQLHLYGSCANSFGNSHSDVDVCLQIDTAAEENIAELLLALAETLRKDDFDNVEAITSARVPIVKIADPGSGLSCDICVNNLFAVANTKLLKDYAQIDERLLQLAFIVKHWAKLRGVNETYRGTLSSYAYVLMCISFLQQREPKILPCLQAMEPTYTVVVDGTECAYFDQVDQLKDFGAENKESIAELLWAFFHYWAFHHDYRNDVISVRMGNTISKQEKNWTTRVGNDRHLICIEDPFETSHDLGRVVDRQTIRVLREEFERAATILQYDDDPCVALFEPYDYES*	MVGGEPLRRRRHLADDGFFRFLLPSPKPATTTTTTPPPAALFVPPHRLIAPPVPLPQPPRPEERLFIVPPTRPSWLPPLSIPPPATATAPPPTRCPPRRMGNGGGGCFGGRSGVVGWRYGGFVGNGGRRGFERRRVGGGFIGAANAGEATGGERRAVVRKREKKVWVAVEKKGEDCGGGDEDQAAMGAGYAGGDERDEQVDVDDDEQDDGDGDDPFDVAADHDLLAVVADGAGSEKPMEQLGSPPDQPPPPPPRQRVGTRRWRVERRHDIDAFTPGLLSLYESLNPSEEHKAKQRQLIESLTNSVSKEWPNAQLHLYGSCANSFGNSHSDVDVCLQIDTAAEENIAELLLALAETLRKDDFDNVEAITSARVPIVKIADPGSGLSCDICVNNLFAVANTKLLKDYAQIDERLLQLAFIVKHWAKLRGVNETYRGTLSSYAYVLMCISFLQQREPKILPCLQAMEPTYTVVVDGTECAYFDQVDQLKDFGAENKESIAELLWAFFHYWAFHHDYRNDVISVRMGNTISKQEKNWTTRVGNDRHLICIEDPFETSHDLGRVVDRQTIRVLREEFERAATILQYDDDPCVALFEPYDYES*
BIND.CM020522.1G358.1	Eukaryota	3038	50.39	1791	58.85	597	CM020522.1	1184252	1188411	+	rna-gnl|WGS:POTR|OsKitaake02g017800.4	Eukaryota	2638	52.54	1464	60.04	488	3493	1376	259	homologous	same	MVGGEPLRRRRHLADDGFFRFLLPSPKPATTTTTTPPPAALFVPPHRLIAPPVPLPQPPRPEERLFIVPPTRPSWLPPLSIPPPATATAPPPTRCPPRRMGNGGGGCFGGRSGVVGWRYGGFVGNGGRRGFERRRVGGGFIGAANAGEATGGERRAVVRKREKKVWVAVEKKGEDCGGGDEDQAAMGAGYAGGDERDEQVDVDDDEQDDGDGDDPFDVAADHDLLAVVADGAGSEKPMELGSPPDQPPPPPPRQRVGTRRWRVERRHDIDAFTPGLLSLYESLNPSEEHKAKQRQLIESLTNSVSKEWPNAQLHLYGSCANSFGNSHSDVDVCLQIDTAAEENIAELLLALAETLRKDDFDNVEAITSARVPIVKIADPGSGLSCDICVNNLFAVANTKLLKDYAQIDERLLQLAFIVKHWAKLRGVNETYRGTLSSYAYVLMCISFLQQREPKILPCLQAMEPTYTVVVDGTECAYFDQVDQLKDFGAENKESIAELLWAFFHYWAFHHDYRNDVISVRMGNTISKQEKNWTTRVGNDRHLICIEDPFETSHDLGRVVDRQTIRVLREEFERAATILQYDDDPCVALFEPYDYES*	MVGGEPLRRRRHLADDGFFRFLLPSPKPATTTTTTPPPAALFVPPHRLIAPPVPLPQPPRPEERLFIVPPTRPSWLPPLSIPPPATATAPPPTRCPPRRMGNGGGGCFGGRSGVVGWRYGGFVGNGGRRGFERRRVGGGFIGAANAGEATGGERRAVVRKREKKVWVAVEKKGEDCGGGDEDQAAMGAGYAGGDERDEQVDVDDDEQDDGDGDDPFDVAADHDLLAVVADGAGSEKPMELGSPPDQPPPPPPRQRVGTRRWRVERRHDIDAFTPGLLSLYESLNPSEEHKAKQRQLIESLTNSVSKEWPNAQLHLYGSCANSFGNSHSDVDVCLQIDTAAEENIAELLLALAETLRKDDFDNVEVETVHLLMPVKFMQAITSARVPIVKIADPGSGLSCDICVNNLFAVANTKLLKDYAQIDERLLQLAFIVKHWAKLRGVNETYRGTLSSYAYVLMCISFLQQREPKILPCLQFRIKSLHACFICI*
BIND.CM020522.1G358.1	Eukaryota	3038	50.39	1791	58.85	597	CM020522.1	1184252	1188411	+	rna-gnl|WGS:POTR|OsKitaake02g017800.5	Eukaryota	2372	54.47	1791	58.85	597	3493	1785	382	identical	same	MVGGEPLRRRRHLADDGFFRFLLPSPKPATTTTTTPPPAALFVPPHRLIAPPVPLPQPPRPEERLFIVPPTRPSWLPPLSIPPPATATAPPPTRCPPRRMGNGGGGCFGGRSGVVGWRYGGFVGNGGRRGFERRRVGGGFIGAANAGEATGGERRAVVRKREKKVWVAVEKKGEDCGGGDEDQAAMGAGYAGGDERDEQVDVDDDEQDDGDGDDPFDVAADHDLLAVVADGAGSEKPMELGSPPDQPPPPPPRQRVGTRRWRVERRHDIDAFTPGLLSLYESLNPSEEHKAKQRQLIESLTNSVSKEWPNAQLHLYGSCANSFGNSHSDVDVCLQIDTAAEENIAELLLALAETLRKDDFDNVEAITSARVPIVKIADPGSGLSCDICVNNLFAVANTKLLKDYAQIDERLLQLAFIVKHWAKLRGVNETYRGTLSSYAYVLMCISFLQQREPKILPCLQAMEPTYTVVVDGTECAYFDQVDQLKDFGAENKESIAELLWAFFHYWAFHHDYRNDVISVRMGNTISKQEKNWTTRVGNDRHLICIEDPFETSHDLGRVVDRQTIRVLREEFERAATILQYDDDPCVALFEPYDYES*	MVGGEPLRRRRHLADDGFFRFLLPSPKPATTTTTTPPPAALFVPPHRLIAPPVPLPQPPRPEERLFIVPPTRPSWLPPLSIPPPATATAPPPTRCPPRRMGNGGGGCFGGRSGVVGWRYGGFVGNGGRRGFERRRVGGGFIGAANAGEATGGERRAVVRKREKKVWVAVEKKGEDCGGGDEDQAAMGAGYAGGDERDEQVDVDDDEQDDGDGDDPFDVAADHDLLAVVADGAGSEKPMELGSPPDQPPPPPPRQRVGTRRWRVERRHDIDAFTPGLLSLYESLNPSEEHKAKQRQLIESLTNSVSKEWPNAQLHLYGSCANSFGNSHSDVDVCLQIDTAAEENIAELLLALAETLRKDDFDNVEAITSARVPIVKIADPGSGLSCDICVNNLFAVANTKLLKDYAQIDERLLQLAFIVKHWAKLRGVNETYRGTLSSYAYVLMCISFLQQREPKILPCLQAMEPTYTVVVDGTECAYFDQVDQLKDFGAENKESIAELLWAFFHYWAFHHDYRNDVISVRMGNTISKQEKNWTTRVGNDRHLICIEDPFETSHDLGRVVDRQTIRVLREEFERAATILQYDDDPCVALFEPYDYES*
BIND.CM020522.1G358.1	Eukaryota	3038	50.39	1791	58.85	597	CM020522.1	1184252	1188411	+	rna-gnl|WGS:POTR|OsKitaake02g017800.3	Eukaryota	2599	52.75	1425	60.63	475	3493	1376	246	homologous	same	MVGGEPLRRRRHLADDGFFRFLLPSPKPATTTTTTPPPAALFVPPHRLIAPPVPLPQPPRPEERLFIVPPTRPSWLPPLSIPPPATATAPPPTRCPPRRMGNGGGGCFGGRSGVVGWRYGGFVGNGGRRGFERRRVGGGFIGAANAGEATGGERRAVVRKREKKVWVAVEKKGEDCGGGDEDQAAMGAGYAGGDERDEQVDVDDDEQDDGDGDDPFDVAADHDLLAVVADGAGSEKPMELGSPPDQPPPPPPRQRVGTRRWRVERRHDIDAFTPGLLSLYESLNPSEEHKAKQRQLIESLTNSVSKEWPNAQLHLYGSCANSFGNSHSDVDVCLQIDTAAEENIAELLLALAETLRKDDFDNVEAITSARVPIVKIADPGSGLSCDICVNNLFAVANTKLLKDYAQIDERLLQLAFIVKHWAKLRGVNETYRGTLSSYAYVLMCISFLQQREPKILPCLQAMEPTYTVVVDGTECAYFDQVDQLKDFGAENKESIAELLWAFFHYWAFHHDYRNDVISVRMGNTISKQEKNWTTRVGNDRHLICIEDPFETSHDLGRVVDRQTIRVLREEFERAATILQYDDDPCVALFEPYDYES*	MVGGEPLRRRRHLADDGFFRFLLPSPKPATTTTTTPPPAALFVPPHRLIAPPVPLPQPPRPEERLFIVPPTRPSWLPPLSIPPPATATAPPPTRCPPRRMGNGGGGCFGGRSGVVGWRYGGFVGNGGRRGFERRRVGGGFIGAANAGEATGGERRAVVRKREKKVWVAVEKKGEDCGGGDEDQAAMGAGYAGGDERDEQVDVDDDEQDDGDGDDPFDVAADHDLLAVVADGAGSEKPMEQLGSPPDQPPPPPPRQRVGTRRWRVERRHDIDAFTPGLLSLYESLNPSEEHKAKQRQLIESLTNSVSKEWPNAQLHLYGSCANSFGNSHSDVDVCLQIDTAAEENIAELLLALAETLRKDDFDNVEAITSARVPIVKIADPGSGLSCDICVNNLFAVANTKLLKDYAQIDERLLQLAFIVKHWAKLRGVNETYRGTLSSYAYVLMCISFLQQREPKILPCLQFRIKSLHACFICI*
BIND.CM020522.1G358.1	Eukaryota	3038	50.39	1791	58.85	597	CM020522.1	1184252	1188411	+	rna-gnl|WGS:POTR|OsKitaake02g017800.2	Eukaryota	2596	52.73	1422	60.62	474	3493	1376	245	homologous	same	MVGGEPLRRRRHLADDGFFRFLLPSPKPATTTTTTPPPAALFVPPHRLIAPPVPLPQPPRPEERLFIVPPTRPSWLPPLSIPPPATATAPPPTRCPPRRMGNGGGGCFGGRSGVVGWRYGGFVGNGGRRGFERRRVGGGFIGAANAGEATGGERRAVVRKREKKVWVAVEKKGEDCGGGDEDQAAMGAGYAGGDERDEQVDVDDDEQDDGDGDDPFDVAADHDLLAVVADGAGSEKPMELGSPPDQPPPPPPRQRVGTRRWRVERRHDIDAFTPGLLSLYESLNPSEEHKAKQRQLIESLTNSVSKEWPNAQLHLYGSCANSFGNSHSDVDVCLQIDTAAEENIAELLLALAETLRKDDFDNVEAITSARVPIVKIADPGSGLSCDICVNNLFAVANTKLLKDYAQIDERLLQLAFIVKHWAKLRGVNETYRGTLSSYAYVLMCISFLQQREPKILPCLQAMEPTYTVVVDGTECAYFDQVDQLKDFGAENKESIAELLWAFFHYWAFHHDYRNDVISVRMGNTISKQEKNWTTRVGNDRHLICIEDPFETSHDLGRVVDRQTIRVLREEFERAATILQYDDDPCVALFEPYDYES*	MVGGEPLRRRRHLADDGFFRFLLPSPKPATTTTTTPPPAALFVPPHRLIAPPVPLPQPPRPEERLFIVPPTRPSWLPPLSIPPPATATAPPPTRCPPRRMGNGGGGCFGGRSGVVGWRYGGFVGNGGRRGFERRRVGGGFIGAANAGEATGGERRAVVRKREKKVWVAVEKKGEDCGGGDEDQAAMGAGYAGGDERDEQVDVDDDEQDDGDGDDPFDVAADHDLLAVVADGAGSEKPMELGSPPDQPPPPPPRQRVGTRRWRVERRHDIDAFTPGLLSLYESLNPSEEHKAKQRQLIESLTNSVSKEWPNAQLHLYGSCANSFGNSHSDVDVCLQIDTAAEENIAELLLALAETLRKDDFDNVEAITSARVPIVKIADPGSGLSCDICVNNLFAVANTKLLKDYAQIDERLLQLAFIVKHWAKLRGVNETYRGTLSSYAYVLMCISFLQQREPKILPCLQFRIKSLHACFICI*
BIND.CM020522.1G358.1	Eukaryota	3038	50.39	1791	58.85	597	CM020522.1	1184252	1188411	+	rna-gnl|WGS:POTR|OsKitaake02g017800.8	Eukaryota	2414	54.23	1833	58.43	611	3493	1785	396	homologous	same	MVGGEPLRRRRHLADDGFFRFLLPSPKPATTTTTTPPPAALFVPPHRLIAPPVPLPQPPRPEERLFIVPPTRPSWLPPLSIPPPATATAPPPTRCPPRRMGNGGGGCFGGRSGVVGWRYGGFVGNGGRRGFERRRVGGGFIGAANAGEATGGERRAVVRKREKKVWVAVEKKGEDCGGGDEDQAAMGAGYAGGDERDEQVDVDDDEQDDGDGDDPFDVAADHDLLAVVADGAGSEKPMELGSPPDQPPPPPPRQRVGTRRWRVERRHDIDAFTPGLLSLYESLNPSEEHKAKQRQLIESLTNSVSKEWPNAQLHLYGSCANSFGNSHSDVDVCLQIDTAAEENIAELLLALAETLRKDDFDNVEAITSARVPIVKIADPGSGLSCDICVNNLFAVANTKLLKDYAQIDERLLQLAFIVKHWAKLRGVNETYRGTLSSYAYVLMCISFLQQREPKILPCLQAMEPTYTVVVDGTECAYFDQVDQLKDFGAENKESIAELLWAFFHYWAFHHDYRNDVISVRMGNTISKQEKNWTTRVGNDRHLICIEDPFETSHDLGRVVDRQTIRVLREEFERAATILQYDDDPCVALFEPYDYES*	MVGGEPLRRRRHLADDGFFRFLLPSPKPATTTTTTPPPAALFVPPHRLIAPPVPLPQPPRPEERLFIVPPTRPSWLPPLSIPPPATATAPPPTRCPPRRMGNGGGGCFGGRSGVVGWRYGGFVGNGGRRGFERRRVGGGFIGAANAGEATGGERRAVVRKREKKVWVAVEKKGEDCGGGDEDQAAMGAGYAGGDERDEQVDVDDDEQDDGDGDDPFDVAADHDLLAVVADGAGSEKPMELGSPPDQPPPPPPRQRVGTRRWRVERRHDIDAFTPGLLSLYESLNPSEEHKAKQRQLIESLTNSVSKEWPNAQLHLYGSCANSFGNSHSDVDVCLQIDTAAEENIAELLLALAETLRKDDFDNVEVETVHLLMPVKFMQAITSARVPIVKIADPGSGLSCDICVNNLFAVANTKLLKDYAQIDERLLQLAFIVKHWAKLRGVNETYRGTLSSYAYVLMCISFLQQREPKILPCLQAMEPTYTVVVDGTECAYFDQVDQLKDFGAENKESIAELLWAFFHYWAFHHDYRNDVISVRMGNTISKQEKNWTTRVGNDRHLICIEDPFETSHDLGRVVDRQTIRVLREEFERAATILQYDDDPCVALFEPYDYES*
BIND.CM020522.1G358.1	Eukaryota	3038	50.39	1791	58.85	597	CM020522.1	1184252	1188411	+	rna-gnl|WGS:POTR|OsKitaake02g017800.6	Eukaryota	2641	52.56	1467	60.05	489	3493	1376	260	homologous	same	MVGGEPLRRRRHLADDGFFRFLLPSPKPATTTTTTPPPAALFVPPHRLIAPPVPLPQPPRPEERLFIVPPTRPSWLPPLSIPPPATATAPPPTRCPPRRMGNGGGGCFGGRSGVVGWRYGGFVGNGGRRGFERRRVGGGFIGAANAGEATGGERRAVVRKREKKVWVAVEKKGEDCGGGDEDQAAMGAGYAGGDERDEQVDVDDDEQDDGDGDDPFDVAADHDLLAVVADGAGSEKPMELGSPPDQPPPPPPRQRVGTRRWRVERRHDIDAFTPGLLSLYESLNPSEEHKAKQRQLIESLTNSVSKEWPNAQLHLYGSCANSFGNSHSDVDVCLQIDTAAEENIAELLLALAETLRKDDFDNVEAITSARVPIVKIADPGSGLSCDICVNNLFAVANTKLLKDYAQIDERLLQLAFIVKHWAKLRGVNETYRGTLSSYAYVLMCISFLQQREPKILPCLQAMEPTYTVVVDGTECAYFDQVDQLKDFGAENKESIAELLWAFFHYWAFHHDYRNDVISVRMGNTISKQEKNWTTRVGNDRHLICIEDPFETSHDLGRVVDRQTIRVLREEFERAATILQYDDDPCVALFEPYDYES*	MVGGEPLRRRRHLADDGFFRFLLPSPKPATTTTTTPPPAALFVPPHRLIAPPVPLPQPPRPEERLFIVPPTRPSWLPPLSIPPPATATAPPPTRCPPRRMGNGGGGCFGGRSGVVGWRYGGFVGNGGRRGFERRRVGGGFIGAANAGEATGGERRAVVRKREKKVWVAVEKKGEDCGGGDEDQAAMGAGYAGGDERDEQVDVDDDEQDDGDGDDPFDVAADHDLLAVVADGAGSEKPMEQLGSPPDQPPPPPPRQRVGTRRWRVERRHDIDAFTPGLLSLYESLNPSEEHKAKQRQLIESLTNSVSKEWPNAQLHLYGSCANSFGNSHSDVDVCLQIDTAAEENIAELLLALAETLRKDDFDNVEVETVHLLMPVKFMQAITSARVPIVKIADPGSGLSCDICVNNLFAVANTKLLKDYAQIDERLLQLAFIVKHWAKLRGVNETYRGTLSSYAYVLMCISFLQQREPKILPCLQFRIKSLHACFICI*
BIND.CM020522.1G358.2	Eukaryota	1954	54.35	1425	60.63	475	CM020522.1	1184252	1186750	+	rna-gnl|WGS:POTR|OsKitaake02g017800.6	Eukaryota	2641	52.56	1467	60.05	489	2015	1420	274	homologous	same	MVGGEPLRRRRHLADDGFFRFLLPSPKPATTTTTTPPPAALFVPPHRLIAPPVPLPQPPRPEERLFIVPPTRPSWLPPLSIPPPATATAPPPTRCPPRRMGNGGGGCFGGRSGVVGWRYGGFVGNGGRRGFERRRVGGGFIGAANAGEATGGERRAVVRKREKKVWVAVEKKGEDCGGGDEDQAAMGAGYAGGDERDEQVDVDDDEQDDGDGDDPFDVAADHDLLAVVADGAGSEKPMEQLGSPPDQPPPPPPRQRVGTRRWRVERRHDIDAFTPGLLSLYESLNPSEEHKAKQRQLIESLTNSVSKEWPNAQLHLYGSCANSFGNSHSDVDVCLQIDTAAEENIAELLLALAETLRKDDFDNVEAITSARVPIVKIADPGSGLSCDICVNNLFAVANTKLLKDYAQIDERLLQLAFIVKHWAKLRGVNETYRGTLSSYAYVLMCISFLQQREPKILPCLQFRIKSLHACFICI*	MVGGEPLRRRRHLADDGFFRFLLPSPKPATTTTTTPPPAALFVPPHRLIAPPVPLPQPPRPEERLFIVPPTRPSWLPPLSIPPPATATAPPPTRCPPRRMGNGGGGCFGGRSGVVGWRYGGFVGNGGRRGFERRRVGGGFIGAANAGEATGGERRAVVRKREKKVWVAVEKKGEDCGGGDEDQAAMGAGYAGGDERDEQVDVDDDEQDDGDGDDPFDVAADHDLLAVVADGAGSEKPMEQLGSPPDQPPPPPPRQRVGTRRWRVERRHDIDAFTPGLLSLYESLNPSEEHKAKQRQLIESLTNSVSKEWPNAQLHLYGSCANSFGNSHSDVDVCLQIDTAAEENIAELLLALAETLRKDDFDNVEVETVHLLMPVKFMQAITSARVPIVKIADPGSGLSCDICVNNLFAVANTKLLKDYAQIDERLLQLAFIVKHWAKLRGVNETYRGTLSSYAYVLMCISFLQQREPKILPCLQFRIKSLHACFICI*
BIND.CM020522.1G358.2	Eukaryota	1954	54.35	1425	60.63	475	CM020522.1	1184252	1186750	+	rna-gnl|WGS:POTR|OsKitaake02g017800.5	Eukaryota	2372	54.47	1791	58.85	597	2015	1376	246	homologous	same	MVGGEPLRRRRHLADDGFFRFLLPSPKPATTTTTTPPPAALFVPPHRLIAPPVPLPQPPRPEERLFIVPPTRPSWLPPLSIPPPATATAPPPTRCPPRRMGNGGGGCFGGRSGVVGWRYGGFVGNGGRRGFERRRVGGGFIGAANAGEATGGERRAVVRKREKKVWVAVEKKGEDCGGGDEDQAAMGAGYAGGDERDEQVDVDDDEQDDGDGDDPFDVAADHDLLAVVADGAGSEKPMEQLGSPPDQPPPPPPRQRVGTRRWRVERRHDIDAFTPGLLSLYESLNPSEEHKAKQRQLIESLTNSVSKEWPNAQLHLYGSCANSFGNSHSDVDVCLQIDTAAEENIAELLLALAETLRKDDFDNVEAITSARVPIVKIADPGSGLSCDICVNNLFAVANTKLLKDYAQIDERLLQLAFIVKHWAKLRGVNETYRGTLSSYAYVLMCISFLQQREPKILPCLQFRIKSLHACFICI*	MVGGEPLRRRRHLADDGFFRFLLPSPKPATTTTTTPPPAALFVPPHRLIAPPVPLPQPPRPEERLFIVPPTRPSWLPPLSIPPPATATAPPPTRCPPRRMGNGGGGCFGGRSGVVGWRYGGFVGNGGRRGFERRRVGGGFIGAANAGEATGGERRAVVRKREKKVWVAVEKKGEDCGGGDEDQAAMGAGYAGGDERDEQVDVDDDEQDDGDGDDPFDVAADHDLLAVVADGAGSEKPMELGSPPDQPPPPPPRQRVGTRRWRVERRHDIDAFTPGLLSLYESLNPSEEHKAKQRQLIESLTNSVSKEWPNAQLHLYGSCANSFGNSHSDVDVCLQIDTAAEENIAELLLALAETLRKDDFDNVEAITSARVPIVKIADPGSGLSCDICVNNLFAVANTKLLKDYAQIDERLLQLAFIVKHWAKLRGVNETYRGTLSSYAYVLMCISFLQQREPKILPCLQAMEPTYTVVVDGTECAYFDQVDQLKDFGAENKESIAELLWAFFHYWAFHHDYRNDVISVRMGNTISKQEKNWTTRVGNDRHLICIEDPFETSHDLGRVVDRQTIRVLREEFERAATILQYDDDPCVALFEPYDYES*
BIND.CM020522.1G358.2	Eukaryota	1954	54.35	1425	60.63	475	CM020522.1	1184252	1186750	+	rna-gnl|WGS:POTR|OsKitaake02g017800.1	Eukaryota	2417	54.24	1836	58.44	612	2015	1379	260	homologous	same	MVGGEPLRRRRHLADDGFFRFLLPSPKPATTTTTTPPPAALFVPPHRLIAPPVPLPQPPRPEERLFIVPPTRPSWLPPLSIPPPATATAPPPTRCPPRRMGNGGGGCFGGRSGVVGWRYGGFVGNGGRRGFERRRVGGGFIGAANAGEATGGERRAVVRKREKKVWVAVEKKGEDCGGGDEDQAAMGAGYAGGDERDEQVDVDDDEQDDGDGDDPFDVAADHDLLAVVADGAGSEKPMEQLGSPPDQPPPPPPRQRVGTRRWRVERRHDIDAFTPGLLSLYESLNPSEEHKAKQRQLIESLTNSVSKEWPNAQLHLYGSCANSFGNSHSDVDVCLQIDTAAEENIAELLLALAETLRKDDFDNVEAITSARVPIVKIADPGSGLSCDICVNNLFAVANTKLLKDYAQIDERLLQLAFIVKHWAKLRGVNETYRGTLSSYAYVLMCISFLQQREPKILPCLQFRIKSLHACFICI*	MVGGEPLRRRRHLADDGFFRFLLPSPKPATTTTTTPPPAALFVPPHRLIAPPVPLPQPPRPEERLFIVPPTRPSWLPPLSIPPPATATAPPPTRCPPRRMGNGGGGCFGGRSGVVGWRYGGFVGNGGRRGFERRRVGGGFIGAANAGEATGGERRAVVRKREKKVWVAVEKKGEDCGGGDEDQAAMGAGYAGGDERDEQVDVDDDEQDDGDGDDPFDVAADHDLLAVVADGAGSEKPMEQLGSPPDQPPPPPPRQRVGTRRWRVERRHDIDAFTPGLLSLYESLNPSEEHKAKQRQLIESLTNSVSKEWPNAQLHLYGSCANSFGNSHSDVDVCLQIDTAAEENIAELLLALAETLRKDDFDNVEVETVHLLMPVKFMQAITSARVPIVKIADPGSGLSCDICVNNLFAVANTKLLKDYAQIDERLLQLAFIVKHWAKLRGVNETYRGTLSSYAYVLMCISFLQQREPKILPCLQAMEPTYTVVVDGTECAYFDQVDQLKDFGAENKESIAELLWAFFHYWAFHHDYRNDVISVRMGNTISKQEKNWTTRVGNDRHLICIEDPFETSHDLGRVVDRQTIRVLREEFERAATILQYDDDPCVALFEPYDYES*
BIND.CM020522.1G358.2	Eukaryota	1954	54.35	1425	60.63	475	CM020522.1	1184252	1186750	+	rna-gnl|WGS:POTR|OsKitaake02g017800.4	Eukaryota	2638	52.54	1464	60.04	488	2015	1417	274	homologous	same	MVGGEPLRRRRHLADDGFFRFLLPSPKPATTTTTTPPPAALFVPPHRLIAPPVPLPQPPRPEERLFIVPPTRPSWLPPLSIPPPATATAPPPTRCPPRRMGNGGGGCFGGRSGVVGWRYGGFVGNGGRRGFERRRVGGGFIGAANAGEATGGERRAVVRKREKKVWVAVEKKGEDCGGGDEDQAAMGAGYAGGDERDEQVDVDDDEQDDGDGDDPFDVAADHDLLAVVADGAGSEKPMEQLGSPPDQPPPPPPRQRVGTRRWRVERRHDIDAFTPGLLSLYESLNPSEEHKAKQRQLIESLTNSVSKEWPNAQLHLYGSCANSFGNSHSDVDVCLQIDTAAEENIAELLLALAETLRKDDFDNVEAITSARVPIVKIADPGSGLSCDICVNNLFAVANTKLLKDYAQIDERLLQLAFIVKHWAKLRGVNETYRGTLSSYAYVLMCISFLQQREPKILPCLQFRIKSLHACFICI*	MVGGEPLRRRRHLADDGFFRFLLPSPKPATTTTTTPPPAALFVPPHRLIAPPVPLPQPPRPEERLFIVPPTRPSWLPPLSIPPPATATAPPPTRCPPRRMGNGGGGCFGGRSGVVGWRYGGFVGNGGRRGFERRRVGGGFIGAANAGEATGGERRAVVRKREKKVWVAVEKKGEDCGGGDEDQAAMGAGYAGGDERDEQVDVDDDEQDDGDGDDPFDVAADHDLLAVVADGAGSEKPMELGSPPDQPPPPPPRQRVGTRRWRVERRHDIDAFTPGLLSLYESLNPSEEHKAKQRQLIESLTNSVSKEWPNAQLHLYGSCANSFGNSHSDVDVCLQIDTAAEENIAELLLALAETLRKDDFDNVEVETVHLLMPVKFMQAITSARVPIVKIADPGSGLSCDICVNNLFAVANTKLLKDYAQIDERLLQLAFIVKHWAKLRGVNETYRGTLSSYAYVLMCISFLQQREPKILPCLQFRIKSLHACFICI*
BIND.CM020522.1G358.2	Eukaryota	1954	54.35	1425	60.63	475	CM020522.1	1184252	1186750	+	rna-gnl|WGS:POTR|OsKitaake02g017800.7	Eukaryota	2375	54.48	1794	58.86	598	2015	1379	246	homologous	same	MVGGEPLRRRRHLADDGFFRFLLPSPKPATTTTTTPPPAALFVPPHRLIAPPVPLPQPPRPEERLFIVPPTRPSWLPPLSIPPPATATAPPPTRCPPRRMGNGGGGCFGGRSGVVGWRYGGFVGNGGRRGFERRRVGGGFIGAANAGEATGGERRAVVRKREKKVWVAVEKKGEDCGGGDEDQAAMGAGYAGGDERDEQVDVDDDEQDDGDGDDPFDVAADHDLLAVVADGAGSEKPMEQLGSPPDQPPPPPPRQRVGTRRWRVERRHDIDAFTPGLLSLYESLNPSEEHKAKQRQLIESLTNSVSKEWPNAQLHLYGSCANSFGNSHSDVDVCLQIDTAAEENIAELLLALAETLRKDDFDNVEAITSARVPIVKIADPGSGLSCDICVNNLFAVANTKLLKDYAQIDERLLQLAFIVKHWAKLRGVNETYRGTLSSYAYVLMCISFLQQREPKILPCLQFRIKSLHACFICI*	MVGGEPLRRRRHLADDGFFRFLLPSPKPATTTTTTPPPAALFVPPHRLIAPPVPLPQPPRPEERLFIVPPTRPSWLPPLSIPPPATATAPPPTRCPPRRMGNGGGGCFGGRSGVVGWRYGGFVGNGGRRGFERRRVGGGFIGAANAGEATGGERRAVVRKREKKVWVAVEKKGEDCGGGDEDQAAMGAGYAGGDERDEQVDVDDDEQDDGDGDDPFDVAADHDLLAVVADGAGSEKPMEQLGSPPDQPPPPPPRQRVGTRRWRVERRHDIDAFTPGLLSLYESLNPSEEHKAKQRQLIESLTNSVSKEWPNAQLHLYGSCANSFGNSHSDVDVCLQIDTAAEENIAELLLALAETLRKDDFDNVEAITSARVPIVKIADPGSGLSCDICVNNLFAVANTKLLKDYAQIDERLLQLAFIVKHWAKLRGVNETYRGTLSSYAYVLMCISFLQQREPKILPCLQAMEPTYTVVVDGTECAYFDQVDQLKDFGAENKESIAELLWAFFHYWAFHHDYRNDVISVRMGNTISKQEKNWTTRVGNDRHLICIEDPFETSHDLGRVVDRQTIRVLREEFERAATILQYDDDPCVALFEPYDYES*
BIND.CM020522.1G358.2	Eukaryota	1954	54.35	1425	60.63	475	CM020522.1	1184252	1186750	+	rna-gnl|WGS:POTR|OsKitaake02g017800.3	Eukaryota	2599	52.75	1425	60.63	475	2015	1420	260	identical	same	MVGGEPLRRRRHLADDGFFRFLLPSPKPATTTTTTPPPAALFVPPHRLIAPPVPLPQPPRPEERLFIVPPTRPSWLPPLSIPPPATATAPPPTRCPPRRMGNGGGGCFGGRSGVVGWRYGGFVGNGGRRGFERRRVGGGFIGAANAGEATGGERRAVVRKREKKVWVAVEKKGEDCGGGDEDQAAMGAGYAGGDERDEQVDVDDDEQDDGDGDDPFDVAADHDLLAVVADGAGSEKPMEQLGSPPDQPPPPPPRQRVGTRRWRVERRHDIDAFTPGLLSLYESLNPSEEHKAKQRQLIESLTNSVSKEWPNAQLHLYGSCANSFGNSHSDVDVCLQIDTAAEENIAELLLALAETLRKDDFDNVEAITSARVPIVKIADPGSGLSCDICVNNLFAVANTKLLKDYAQIDERLLQLAFIVKHWAKLRGVNETYRGTLSSYAYVLMCISFLQQREPKILPCLQFRIKSLHACFICI*	MVGGEPLRRRRHLADDGFFRFLLPSPKPATTTTTTPPPAALFVPPHRLIAPPVPLPQPPRPEERLFIVPPTRPSWLPPLSIPPPATATAPPPTRCPPRRMGNGGGGCFGGRSGVVGWRYGGFVGNGGRRGFERRRVGGGFIGAANAGEATGGERRAVVRKREKKVWVAVEKKGEDCGGGDEDQAAMGAGYAGGDERDEQVDVDDDEQDDGDGDDPFDVAADHDLLAVVADGAGSEKPMEQLGSPPDQPPPPPPRQRVGTRRWRVERRHDIDAFTPGLLSLYESLNPSEEHKAKQRQLIESLTNSVSKEWPNAQLHLYGSCANSFGNSHSDVDVCLQIDTAAEENIAELLLALAETLRKDDFDNVEAITSARVPIVKIADPGSGLSCDICVNNLFAVANTKLLKDYAQIDERLLQLAFIVKHWAKLRGVNETYRGTLSSYAYVLMCISFLQQREPKILPCLQFRIKSLHACFICI*
BIND.CM020522.1G358.2	Eukaryota	1954	54.35	1425	60.63	475	CM020522.1	1184252	1186750	+	rna-gnl|WGS:POTR|OsKitaake02g017800.8	Eukaryota	2414	54.23	1833	58.43	611	2015	1376	260	homologous	same	MVGGEPLRRRRHLADDGFFRFLLPSPKPATTTTTTPPPAALFVPPHRLIAPPVPLPQPPRPEERLFIVPPTRPSWLPPLSIPPPATATAPPPTRCPPRRMGNGGGGCFGGRSGVVGWRYGGFVGNGGRRGFERRRVGGGFIGAANAGEATGGERRAVVRKREKKVWVAVEKKGEDCGGGDEDQAAMGAGYAGGDERDEQVDVDDDEQDDGDGDDPFDVAADHDLLAVVADGAGSEKPMEQLGSPPDQPPPPPPRQRVGTRRWRVERRHDIDAFTPGLLSLYESLNPSEEHKAKQRQLIESLTNSVSKEWPNAQLHLYGSCANSFGNSHSDVDVCLQIDTAAEENIAELLLALAETLRKDDFDNVEAITSARVPIVKIADPGSGLSCDICVNNLFAVANTKLLKDYAQIDERLLQLAFIVKHWAKLRGVNETYRGTLSSYAYVLMCISFLQQREPKILPCLQFRIKSLHACFICI*	MVGGEPLRRRRHLADDGFFRFLLPSPKPATTTTTTPPPAALFVPPHRLIAPPVPLPQPPRPEERLFIVPPTRPSWLPPLSIPPPATATAPPPTRCPPRRMGNGGGGCFGGRSGVVGWRYGGFVGNGGRRGFERRRVGGGFIGAANAGEATGGERRAVVRKREKKVWVAVEKKGEDCGGGDEDQAAMGAGYAGGDERDEQVDVDDDEQDDGDGDDPFDVAADHDLLAVVADGAGSEKPMELGSPPDQPPPPPPRQRVGTRRWRVERRHDIDAFTPGLLSLYESLNPSEEHKAKQRQLIESLTNSVSKEWPNAQLHLYGSCANSFGNSHSDVDVCLQIDTAAEENIAELLLALAETLRKDDFDNVEVETVHLLMPVKFMQAITSARVPIVKIADPGSGLSCDICVNNLFAVANTKLLKDYAQIDERLLQLAFIVKHWAKLRGVNETYRGTLSSYAYVLMCISFLQQREPKILPCLQAMEPTYTVVVDGTECAYFDQVDQLKDFGAENKESIAELLWAFFHYWAFHHDYRNDVISVRMGNTISKQEKNWTTRVGNDRHLICIEDPFETSHDLGRVVDRQTIRVLREEFERAATILQYDDDPCVALFEPYDYES*
BIND.CM020522.1G358.2	Eukaryota	1954	54.35	1425	60.63	475	CM020522.1	1184252	1186750	+	rna-gnl|WGS:POTR|OsKitaake02g017800.2	Eukaryota	2596	52.73	1422	60.62	474	2015	1417	260	homologous	same	MVGGEPLRRRRHLADDGFFRFLLPSPKPATTTTTTPPPAALFVPPHRLIAPPVPLPQPPRPEERLFIVPPTRPSWLPPLSIPPPATATAPPPTRCPPRRMGNGGGGCFGGRSGVVGWRYGGFVGNGGRRGFERRRVGGGFIGAANAGEATGGERRAVVRKREKKVWVAVEKKGEDCGGGDEDQAAMGAGYAGGDERDEQVDVDDDEQDDGDGDDPFDVAADHDLLAVVADGAGSEKPMEQLGSPPDQPPPPPPRQRVGTRRWRVERRHDIDAFTPGLLSLYESLNPSEEHKAKQRQLIESLTNSVSKEWPNAQLHLYGSCANSFGNSHSDVDVCLQIDTAAEENIAELLLALAETLRKDDFDNVEAITSARVPIVKIADPGSGLSCDICVNNLFAVANTKLLKDYAQIDERLLQLAFIVKHWAKLRGVNETYRGTLSSYAYVLMCISFLQQREPKILPCLQFRIKSLHACFICI*	MVGGEPLRRRRHLADDGFFRFLLPSPKPATTTTTTPPPAALFVPPHRLIAPPVPLPQPPRPEERLFIVPPTRPSWLPPLSIPPPATATAPPPTRCPPRRMGNGGGGCFGGRSGVVGWRYGGFVGNGGRRGFERRRVGGGFIGAANAGEATGGERRAVVRKREKKVWVAVEKKGEDCGGGDEDQAAMGAGYAGGDERDEQVDVDDDEQDDGDGDDPFDVAADHDLLAVVADGAGSEKPMELGSPPDQPPPPPPRQRVGTRRWRVERRHDIDAFTPGLLSLYESLNPSEEHKAKQRQLIESLTNSVSKEWPNAQLHLYGSCANSFGNSHSDVDVCLQIDTAAEENIAELLLALAETLRKDDFDNVEAITSARVPIVKIADPGSGLSCDICVNNLFAVANTKLLKDYAQIDERLLQLAFIVKHWAKLRGVNETYRGTLSSYAYVLMCISFLQQREPKILPCLQFRIKSLHACFICI*
BIND.CM020522.1G3583.1	Embryophyta	381	69.03	381	69.03	127	CM020522.1	12052635	12053067	-	rna-gnl|WGS:POTR|OsKitaake02g136550.1	Embryophyta	511	56.75	318	68.24	106	317	313	105	homologous	same	MKERGVRNKQGVIMKALLDRCLSKHRNGGWPEPPEGSFAVYVGGGGGGGGAARERFVVRTECVNHPLFRALLEEAEEEYGYVADGPLELPCDAGEFVAVLARNRALHPAAHLMLVAPATPPPMIVG*	MKERGVRNKQGVIMKALLDRCLSKHRNGGWPEPPEGSFAVYVGGGGGGGGAARERFVVRTECVNHPLFRALLEEAEEEYGYVADGPLELPCDAGEFVAVLARNRA*
BIND.CM020522.1G3584.1	Viridiplantae	1191	51.05	717	46.72	239	CM020522.1	12054815	12057952	+	rna-gnl|WGS:POTR|OsKitaake02g136700.1	Viridiplantae	1222	51.06	717	46.72	239	3136	710	239	identical	same	MVLSKVEVNLIRLLEAAPRQQNQTKLVHYVTTARELLEQLGSETTLEGISSVSKAKTSEYSEKIEALAARLAAPEPENEMPVDENREVESSYEGDKPGSPISLSSGLRRRPIAHNVVGPSSHERKDRDIGAPIKLDEEAQAHIEKHRKLQEDLTDEMVELARQLKESSLTMHQSVQETEKILDSTERAVEHSLASTGRATTRAAEVYSLASKTTCFQWLLIFMMTCMFIMVVLLIRVT*	MVLSKVEVNLIRLLEAAPRQQNQTKLVHYVTTARELLEQLGSETTLEGISSVSKAKTSEYSEKIEALAARLAAPEPENEMPVDENREVESSYEGDKPGSPISLSSGLRRRPIAHNVVGPSSHERKDRDIGAPIKLDEEAQAHIEKHRKLQEDLTDEMVELARQLKESSLTMHQSVQETEKILDSTERAVEHSLASTGRATTRAAEVYSLASKTTCFQWLLIFMMTCMFIMVVLLIRVT*
BIND.CM020522.1G3584.2	Viridiplantae	1164	51.03	690	46.52	230	CM020522.1	12054815	12057952	+	rna-gnl|WGS:POTR|OsKitaake02g136700.1	Viridiplantae	1222	51.06	717	46.72	239	3136	683	239	homologous	same	MVLSKVEVNLIRLLEAAPRQQNQTKLVHYVTTARELLEQLGSETTLEGISSVSKAKTSEYSEKIEALAARLAAPEPENEMPVDENREVESSYEGDKPGSPISLSSGLRRRPIHERKDRDIGAPIKLDEEAQAHIEKHRKLQEDLTDEMVELARQLKESSLTMHQSVQETEKILDSTERAVEHSLASTGRATTRAAEVYSLASKTTCFQWLLIFMMTCMFIMVVLLIRVT*	MVLSKVEVNLIRLLEAAPRQQNQTKLVHYVTTARELLEQLGSETTLEGISSVSKAKTSEYSEKIEALAARLAAPEPENEMPVDENREVESSYEGDKPGSPISLSSGLRRRPIAHNVVGPSSHERKDRDIGAPIKLDEEAQAHIEKHRKLQEDLTDEMVELARQLKESSLTMHQSVQETEKILDSTERAVEHSLASTGRATTRAAEVYSLASKTTCFQWLLIFMMTCMFIMVVLLIRVT*
BIND.CM020522.1G3585.1	Eukaryota	929	46.07	306	50.98	102	CM020522.1	12058651	12060836	+	rna-gnl|WGS:POTR|OsKitaake02g136800.1	Viridiplantae	1350	37.93	402	43.03	134	1562	253	85	homologous	same	MAASVAPASSSGWDFTCDFEIDYGSEERASIVYKTLAVDKELQPDKVKREMSVSGGKLVVHFEAVEARFLRASFSAFVDLTVLVTKLVEEYGISKEGEGSI*	MLLLCILNHLLPLIILFLRHCYLRIVLHQLCSSYVEKIYLALTTFLYGSDFEIDYGSEERASIVYKTLAVDKELQPDKVKREMSVSGGKLVVHFEAVEARFLRASFSAFVDLTVLVTKLVEEYGISKEGEGSI*
BIND.CM020522.1G3585.1	Eukaryota	929	46.07	306	50.98	102	CM020522.1	12058651	12060836	+	rna-gnl|WGS:POTR|OsKitaake02g136800.3	Poaceae	1394	37.95	282	37.94	94	1562	90	25	homologous	same	MAASVAPASSSGWDFTCDFEIDYGSEERASIVYKTLAVDKELQPDKVKREMSVSGGKLVVHFEAVEARFLRASFSAFVDLTVLVTKLVEEYGISKEGEGSI*	MLLLCILNHLLPLIILFLRHCYLRIVLHQLCSSYVEKIYLALTTFLYGSDFEIDYGSEERASIVYKTLAVDKELVEKRTRILWYLSCSCNLTR*
BIND.CM020522.1G3585.1	Eukaryota	929	46.07	306	50.98	102	CM020522.1	12058651	12060836	+	rna-gnl|WGS:POTR|OsKitaake02g136800.2	Eukaryota	783	48.91	306	50.98	102	2007	302	102	identical	same	MAASVAPASSSGWDFTCDFEIDYGSEERASIVYKTLAVDKELQPDKVKREMSVSGGKLVVHFEAVEARFLRASFSAFVDLTVLVTKLVEEYGISKEGEGSI*	MAASVAPASSSGWDFTCDFEIDYGSEERASIVYKTLAVDKELQPDKVKREMSVSGGKLVVHFEAVEARFLRASFSAFVDLTVLVTKLVEEYGISKEGEGSI*
BIND.CM020522.1G3589.1	Viridiplantae	804	61.44	804	61.44	268	CM020522.1	12087968	12092791	+	rna-gnl|WGS:POTR|OsKitaake02g137066.1	Viridiplantae	516	46.32	354	49.15	118	413	196	36	homologous	same	MHQSVQETEKILDSTERAVEHSLASTGRATTRAAEVYSLASKTTCFQWLLIFMMTCMFIMVVLLIRRARAGPSHDAPRAPAAGEAHDRRRTPFGQIAQARSSYGRLRSASVVVRLGLHLVTLPLPLLSLSLSFRMVTICAERASIVYKTLAVDKELQPDKVKREMSVSGGKLVVHFEAVEARFLRASFSAFVDLTIRMASACAIPSTNGGSATEPPPSAIGKMQPTITTISCRRRASTIPSTADLAVLGSGSAGRRMGAAPPSPPLQ*	MREKTETLEHLFKLDEEAQAHIEKHRKLQEDLTDEMVELARQLKESSLTMHQSVQETEKILDSTERAVEHSLASTGRATTRAAEVYSLASKTTCFQWLLIFMMTCMFIMVVLLIRVT*
BIND.CM020522.1G3589.1	Viridiplantae	804	61.44	804	61.44	268	CM020522.1	12087968	12092791	+	rna-gnl|WGS:POTR|OsKitaake02g137332.2	Viridiplantae	558	46.06	267	52.06	89	1824	211	62	homologous	same	MHQSVQETEKILDSTERAVEHSLASTGRATTRAAEVYSLASKTTCFQWLLIFMMTCMFIMVVLLIRRARAGPSHDAPRAPAAGEAHDRRRTPFGQIAQARSSYGRLRSASVVVRLGLHLVTLPLPLLSLSLSFRMVTICAERASIVYKTLAVDKELQPDKVKREMSVSGGKLVVHFEAVEARFLRASFSAFVDLTIRMASACAIPSTNGGSATEPPPSAIGKMQPTITTISCRRRASTIPSTADLAVLGSGSAGRRMGAAPPSPPLQ*	MAASVAPASSSGWDFTCDFEIDYGSEERASIVYKTLAVDKELQPDKVKREMSVSGGKLVVHFEAVEARFLRASFSAFVDLTVLVTQAC*
BIND.CM020522.1G3589.1	Viridiplantae	804	61.44	804	61.44	268	CM020522.1	12087968	12092791	+	rna-gnl|WGS:POTR|OsKitaake02g137332.1	Viridiplantae	1046	39.1	363	42.98	121	1259	162	62	homologous	same	MHQSVQETEKILDSTERAVEHSLASTGRATTRAAEVYSLASKTTCFQWLLIFMMTCMFIMVVLLIRRARAGPSHDAPRAPAAGEAHDRRRTPFGQIAQARSSYGRLRSASVVVRLGLHLVTLPLPLLSLSLSFRMVTICAERASIVYKTLAVDKELQPDKVKREMSVSGGKLVVHFEAVEARFLRASFSAFVDLTIRMASACAIPSTNGGSATEPPPSAIGKMQPTITTISCRRRASTIPSTADLAVLGSGSAGRRMGAAPPSPPLQ*	MLLLCILNHLLPLIILFLRHCYLRIVLHQLCSSYVEKIYLALTTFLYGSDFEIDYGSEERASIVYKTLAVDKELQPDKVKREMSVSGGKLVVHFEAVEARFLRASFSAFVDLTVLVTQAC*
BIND.CM020522.1G3590.1	Viridiplantae	1467	56.78	1467	56.78	489	CM020522.1	12101657	12108996	+	rna-gnl|WGS:POTR|OsKitaake02g136500.1	Viridiplantae	2109	43.62	1041	46.49	347	2813	846	283	homologous	same	MWRCGWGARWHDGRRIAGMGGLEIGGGDYGVGLGRGRGTCGVGRGRLGFVGRRRAGDRLSPPTPGSPPPPVAPGYPAPAVTIPSSPPVASRPAWTPRNPLSVSPRRLPLTPLAEGAGCKFGRPSPKHDSQQQQQDTNATPPHQPANCLPAPALAGELPHLRRPGPASLPGIRRSPHPLPRPLPSPRAAFADRIWLAGRPGPALASHVEYIDSESLTDLEDAGATLSTLVARLDSKDWVMTCEALNNVRQLAIFHKDRLQELLEPLVPLIVKSVKNPRSAVCKTALMTCADIFKAYGDLMVDSIDPLLVQLFLKSSQDKRFVCEAAEAALISMTSWIAPSALLPKMQPYLKNRNPRIRAKASMCFSKSVPRLGVEGIKEYGMDKLVQIAATQLSDQLPESREAARKLALELQAFYEKSQASSSGEVDDAPATSPDADADAGAESWEAFCQSKLSPLSAQAILRVTSTTKEGVAVGVTSTPPKEGVTVGC*	MSDSALKDLNLAQSAELEKTKDSSAKSCITKPVLNGNKCNNTEENAPPVLPDAVTNGCEAGNADVEYIDSESLTDLEDAGATLSTLVARLDSKDWVMTCEALNNVRQLAIFHKDRLQELLEPLVPLIVKSVKNPRSAVCKTALMTCADIFKAYGDLMVDSIDPLLVQLFLKSSQDKRFVCEAAEAALISMTSWIAPSALLPKMQPYLKNRNPRIRAKASMCFSKSVPRLGVEGIKEYGMDKLVQIAATQLSDQLPESREAARKLALELQAFYEKSQASSSGEVDDAPATSPDADADAGAESWEAFCQSKLSPLSAQAILRVTSTTKEGVAVGVTSTPPKEGVTVGC*
BIND.CM020522.1G3591.1	Embryophyta	432	69.68	432	69.68	144	CM020522.1	12109714	12110145	-	rna-gnl|WGS:POTR|OsKitaake02g136600.1	Embryophyta	393	71.5	393	71.5	131	392	392	131	homologous	same	MKERGVRNKQGVIMKALLDRCLSKHRNGGRPEPPEGSFAVYVGGGGGGGGAARERFVVRTECVNHPLFRALLEEAEEEYGYVADGPLELPCDAGEFVAVLARIEREMAEERTVGCAGGLVFRLHPAAHLMLVAPATPPPMIVG*	MKALLDRCLSKHRNGGRPEPPEGSFAVYVGGGGGGGGAARERFVVRTECVNHPLFRALLEEAEEEYGYVADGPLELPCDAGEFVAVLARIEREMAEERTVGCAGGLVFRLHPAAHLMLVAPATPPPMIVG*
BIND.CM020522.1G3592.1	Viridiplantae	1344	54.91	1344	54.91	448	CM020522.1	12110757	12117446	+	rna-gnl|WGS:POTR|OsKitaake02g137600.1	Viridiplantae	1258	49.28	717	47	239	3205	666	224	homologous	same	MANAKPEKSVPPPRPTADATGGDPPSSAVRRTCGQTDPLRRREQDQAVSAAGLVGICPHPWSHGAASDCSAPALMRCPRHRAARFLLLEAAPRQQNQTKLVHYVTTARELLEQLGSETTPEGISSVSKAKTSEYSEKIEALAARLAAPEPENEMLVDENREVESSYEGDKPGSPISLSSGLRRRPIAHNVVGPSSHERKDRDIGAPIKLDEEAQAHIEKHRKLQEDLTDEMVELARQLKESSLTMHQSVQETEKILDSTERAVEHSLASTGRATTRAAEVYSLASKTTCFQWLLIFMMTCMFIMVVLLIRRARAGPSHDAPRAPAAGEAHDRRRTPLARSRRRDPPMAASVAPASSSGWDFTCDFEIDYGSEERASIVYKTLAVDKELQPDKVKREMSVSGGKLVVHFEAVEARFLRASFSAFVDLTVLVTKLVEEYGISKEGEGSI*	MVLSKVEVNLIRLLEAAPRQQNQTKLVHYVTTARELLEQLGSETTPEGISSVSKAKTSEYSEKIEALAARLAAPEPENEMLVDENREVESSYEGDKPGSPISLSSGLRRRPIAHNVVGPSSHERKDRDIGAPIKLDEEAQAHIEKHRKLQEDLTDEMVELARQLKESSLTMHQSVQETEKILDSTERAVEHSLASTGRATTRAAEVYSLASKTTCFQWLLIFMMTCMFIMVVLLIRVT*
BIND.CM020522.1G3592.1	Viridiplantae	1344	54.91	1344	54.91	448	CM020522.1	12110757	12117446	+	rna-gnl|WGS:POTR|OsKitaake02g137700.1	Eukaryota	759	49.01	306	50.98	102	1726	302	102	homologous	same	MANAKPEKSVPPPRPTADATGGDPPSSAVRRTCGQTDPLRRREQDQAVSAAGLVGICPHPWSHGAASDCSAPALMRCPRHRAARFLLLEAAPRQQNQTKLVHYVTTARELLEQLGSETTPEGISSVSKAKTSEYSEKIEALAARLAAPEPENEMLVDENREVESSYEGDKPGSPISLSSGLRRRPIAHNVVGPSSHERKDRDIGAPIKLDEEAQAHIEKHRKLQEDLTDEMVELARQLKESSLTMHQSVQETEKILDSTERAVEHSLASTGRATTRAAEVYSLASKTTCFQWLLIFMMTCMFIMVVLLIRRARAGPSHDAPRAPAAGEAHDRRRTPLARSRRRDPPMAASVAPASSSGWDFTCDFEIDYGSEERASIVYKTLAVDKELQPDKVKREMSVSGGKLVVHFEAVEARFLRASFSAFVDLTVLVTKLVEEYGISKEGEGSI*	MAASVAPASSSGWDFTCDFEIDYGSEERASIVYKTLAVDKELQPDKVKREMSVSGGKLVVHFEAVEARFLRASFSAFVDLTVLVTKLVEEYGISKEGEGSI*
BIND.CM020522.1G3597.1	cellular organisms	1350	53.63	1350	53.63	450	CM020522.1	12136178	12144034	-	rna-gnl|WGS:POTR|OsKitaake02g137800.2	cellular organisms	1712	46.67	1404	51.71	468	4562	1269	452	homologous	same	MHASCCCAPPESVSHTRRISYKYSGTSYPTRTTTTSSSAPEFTNKKQSTAMAPTTAAAAASSNGGGESDGSSKEWRLTAPTRGGAMAAAGDKMSIRAVRYKISASVDDRGPRPVLPLAHGDPSVFPEFRTAAEAEDAVADALRSGDFNCYPAGVGLPAARRAVADHLSRDLPYKLSSDDIFLTAGGTQAIEVVISILAQPGTNILLPRPGYPNYEARAAFNNLEVRHFDLIPEKGWEIDLNSLESIADKNTTAIVIINPNNPCGNVYTYEHLSKVAEVARKLGILVITDEVYGSLSKRWIVPGWRLGWVAICDPKKTLQETKIATLITNFLNVSTDPATFIQGALPNILKNTKEEFFKRIIDLLTETSDICYRGIKDIKCITCPHKPEGSMFVMVKLNLYLLEGIHDDVDFCCQLAKEESVILCPGSVLGMKNWGPEPPGDEHRNFRVG*	MHASCCCAPPESVSHTRRISYKYSGTSYPTRTTTTSSSAPEFTNKKQSTAMAPTTAAAAASSNGGGESDGSSKEWRLTAPTRGGAMAAAGDKMSIRAVRYKISASVDDRGPRPVLPLAHGDPSVFPEFRTAAEAEDAVADALRSGDFNCYPAGVGLPAARRAVADHLSRDLPYKLSSDDIFLTAGGTQAIEVVISILAQPGTNILLPRPGYPNYEARAAFNNLEVRHFDLIPEKGWEIDLNSLESIADKNTTAIVIINPNNPCGNVYTYEHLSKVAEVARKLGILVITDEVYGNLVFGSSPFVPMGCFGHIVPILTIGSLSKRWIVPGWRLGWVAICDPKKTLQETKIATLITNFLNVSTDPATFIQGALPNILKNTKEEFFKRIIDLLTETSDICYRGIKDIKCITCPHKPEGSMFVMVKLNLYLLEGIHDDVDFCCQLAKEESVILCPGTSNIFVNKWICMCLFN*
BIND.CM020522.1G3597.1	cellular organisms	1350	53.63	1350	53.63	450	CM020522.1	12136178	12144034	-	rna-gnl|WGS:POTR|OsKitaake02g137800.1	cellular organisms	1650	49.88	1485	51.72	495	5527	1294	459	homologous	same	MHASCCCAPPESVSHTRRISYKYSGTSYPTRTTTTSSSAPEFTNKKQSTAMAPTTAAAAASSNGGGESDGSSKEWRLTAPTRGGAMAAAGDKMSIRAVRYKISASVDDRGPRPVLPLAHGDPSVFPEFRTAAEAEDAVADALRSGDFNCYPAGVGLPAARRAVADHLSRDLPYKLSSDDIFLTAGGTQAIEVVISILAQPGTNILLPRPGYPNYEARAAFNNLEVRHFDLIPEKGWEIDLNSLESIADKNTTAIVIINPNNPCGNVYTYEHLSKVAEVARKLGILVITDEVYGSLSKRWIVPGWRLGWVAICDPKKTLQETKIATLITNFLNVSTDPATFIQGALPNILKNTKEEFFKRIIDLLTETSDICYRGIKDIKCITCPHKPEGSMFVMVKLNLYLLEGIHDDVDFCCQLAKEESVILCPGSVLGMKNWGPEPPGDEHRNFRVG*	MHASCCCAPPESVSHTRRISYKYSGTSYPTRTTTTSSSAPEFTNKKQSTAMAPTTAAAAASSNGGGESDGSSKEWRLTAPTRGGAMAAAGDKMSIRAVRYKISASVDDRGPRPVLPLAHGDPSVFPEFRTAAEAEDAVADALRSGDFNCYPAGVGLPAARRAVADHLSRDLPYKLSSDDIFLTAGGTQAIEVVISILAQPGTNILLPRPGYPNYEARAAFNNLEVRHFDLIPEKGWEIDLNSLESIADKNTTAIVIINPNNPCGNVYTYEHLSKVAEVARKLGILVITDEVYGNLVFGSSPFVPMGCFGHIVPILTIGSLSKRWIVPGWRLGWVAICDPKKTLQETKIATLITNFLNVSTDPATFIQGALPNILKNTKEEFFKRIIDLLTETSDICYRGIKDIKCITCPHKPEGSMFVMVKLNLYLLEGIHDDVDFCCQLAKEESVILCPGSVLGMKNWVRITFAIDSSSLLDGLERIKSFCQRHKKKNPLNYI*
BIND.CM020522.1G3601.1	Mesangiospermae	1481	47.27	840	50.12	280	CM020522.1	12151631	12156926	-	rna-gnl|WGS:POTR|OsKitaake02g137900.17	Mesangiospermae	938	51.49	834	50.36	278	4369	810	195	homologous	same	MRIDAAILAAVVAFLLPLRLLSLLARLSLTGSAGDLRRPCAAFALSAALLAAIFALPRDHARECAAASVVVPDDGEGAFRGEVRSDIEQLKLQLARLESMWDNNSKPLDGKSGPLEEDGEVVRAMGLDIQSLINEHENIKESLCGSYSDNTIKAMEKEIQILMDESRKMNSNIHNIWSMAKDTDNRVSALHSDVNMVQVLMDESRQMNSNVRELWSLAKDTERRVEGLHSDMRKVQILIDESRKMESSIYKMWSFAKQTEKRVEDLYSDVKKEDCALFY*	MRIDAAILAAVVAFLLPLRLLSLLARLSLTGSAGDLRRPCAAFALSAALLAAIFALPRDHARECAAASVVVPDDGEGAFRGEVRSDIEQLKLQLARLESMWDNNSKPLDGKSGPLEEDGEVVRAMGLDIQSLINEHENIKESLCGSYSDNTIKAMEKEIQILMDESRKMNSNIHNIWSMAKDTDNRVSALHSDVNMVQVLMDESRQMNSNVRELWSLAKDTERRVEGLHSDMRKVQILIDESRKMESSIYKMWSFAKQTEKRVEDLYSDVKKGNELI*
BIND.CM020522.1G3601.1	Mesangiospermae	1481	47.27	840	50.12	280	CM020522.1	12151631	12156926	-	rna-gnl|WGS:POTR|OsKitaake02g137900.15	Mesangiospermae	1634	47.67	864	50.23	288	5295	810	195	homologous	same	MRIDAAILAAVVAFLLPLRLLSLLARLSLTGSAGDLRRPCAAFALSAALLAAIFALPRDHARECAAASVVVPDDGEGAFRGEVRSDIEQLKLQLARLESMWDNNSKPLDGKSGPLEEDGEVVRAMGLDIQSLINEHENIKESLCGSYSDNTIKAMEKEIQILMDESRKMNSNIHNIWSMAKDTDNRVSALHSDVNMVQVLMDESRQMNSNVRELWSLAKDTERRVEGLHSDMRKVQILIDESRKMESSIYKMWSFAKQTEKRVEDLYSDVKKEDCALFY*	MRIDAAILAAVVAFLLPLRLLSLLARLSLTGSAGDLRRPCAAFALSAALLAAIFALPRDHARECAAASVVVPDDGEGAFRGEVRSDIEQLKLQLARLESMWDNNSKPLDGKSGPLEEDGEVVRAMGLDIQSLINEHENIKESLCGSYSDNTIKAMEKEIQILMDESRKMNSNIHNIWSMAKDTDNRVSALHSDVNMVQVLMDESRQMNSNVRELWSLAKDTERRVEGLHSDMRKVQILIDESRKMESSIYKMWSFAKQTEKRVEDLYSDVKKGFKQKGIKVPSWMDW*
BIND.CM020522.1G3601.1	Mesangiospermae	1481	47.27	840	50.12	280	CM020522.1	12151631	12156926	-	rna-gnl|WGS:POTR|OsKitaake02g137900.16	Mesangiospermae	1714	46.85	864	50.23	288	5295	810	195	homologous	same	MRIDAAILAAVVAFLLPLRLLSLLARLSLTGSAGDLRRPCAAFALSAALLAAIFALPRDHARECAAASVVVPDDGEGAFRGEVRSDIEQLKLQLARLESMWDNNSKPLDGKSGPLEEDGEVVRAMGLDIQSLINEHENIKESLCGSYSDNTIKAMEKEIQILMDESRKMNSNIHNIWSMAKDTDNRVSALHSDVNMVQVLMDESRQMNSNVRELWSLAKDTERRVEGLHSDMRKVQILIDESRKMESSIYKMWSFAKQTEKRVEDLYSDVKKEDCALFY*	MRIDAAILAAVVAFLLPLRLLSLLARLSLTGSAGDLRRPCAAFALSAALLAAIFALPRDHARECAAASVVVPDDGEGAFRGEVRSDIEQLKLQLARLESMWDNNSKPLDGKSGPLEEDGEVVRAMGLDIQSLINEHENIKESLCGSYSDNTIKAMEKEIQILMDESRKMNSNIHNIWSMAKDTDNRVSALHSDVNMVQVLMDESRQMNSNVRELWSLAKDTERRVEGLHSDMRKVQILIDESRKMESSIYKMWSFAKQTEKRVEDLYSDVKKGFKQKGIKVPSWMDW*
BIND.CM020522.1G3601.1	Mesangiospermae	1481	47.27	840	50.12	280	CM020522.1	12151631	12156926	-	rna-gnl|WGS:POTR|OsKitaake02g137900.12	Mesangiospermae	1702	46.77	852	50.12	284	5295	810	195	homologous	same	MRIDAAILAAVVAFLLPLRLLSLLARLSLTGSAGDLRRPCAAFALSAALLAAIFALPRDHARECAAASVVVPDDGEGAFRGEVRSDIEQLKLQLARLESMWDNNSKPLDGKSGPLEEDGEVVRAMGLDIQSLINEHENIKESLCGSYSDNTIKAMEKEIQILMDESRKMNSNIHNIWSMAKDTDNRVSALHSDVNMVQVLMDESRQMNSNVRELWSLAKDTERRVEGLHSDMRKVQILIDESRKMESSIYKMWSFAKQTEKRVEDLYSDVKKEDCALFY*	MRIDAAILAAVVAFLLPLRLLSLLARLSLTGSAGDLRRPCAAFALSAALLAAIFALPRDHARECAAASVVVPDDGEGAFRGEVRSDIEQLKLQLARLESMWDNNSKPLDGKSGPLEEDGEVVRAMGLDIQSLINEHENIKESLCGSYSDNTIKAMEKEIQILMDESRKMNSNIHNIWSMAKDTDNRVSALHSDVNMVQVLMDESRQMNSNVRELWSLAKDTERRVEGLHSDMRKVQILIDESRKMESSIYKMWSFAKQTEKRVEDLYSDVKKKGIKVPSWMDW*
BIND.CM020522.1G3601.1	Mesangiospermae	1481	47.27	840	50.12	280	CM020522.1	12151631	12156926	-	rna-gnl|WGS:POTR|OsKitaake02g137900.2	Mesangiospermae	1714	47.72	846	50.12	282	5295	804	195	homologous	same	MRIDAAILAAVVAFLLPLRLLSLLARLSLTGSAGDLRRPCAAFALSAALLAAIFALPRDHARECAAASVVVPDDGEGAFRGEVRSDIEQLKLQLARLESMWDNNSKPLDGKSGPLEEDGEVVRAMGLDIQSLINEHENIKESLCGSYSDNTIKAMEKEIQILMDESRKMNSNIHNIWSMAKDTDNRVSALHSDVNMVQVLMDESRQMNSNVRELWSLAKDTERRVEGLHSDMRKVQILIDESRKMESSIYKMWSFAKQTEKRVEDLYSDVKKEDCALFY*	MRIDAAILAAVVAFLLPLRLLSLLARLSLTGSAGDLRRPCAAFALSAALLAAIFALPRDHARECAAASVVVPDDGEGAFRGEVRSDIEQLKLQLARLESMWDNNSKPLDGKSGPLEEDGEVVRAMGLDIQSLINEHENIKESLCGSYSDNTIKAMEKEIQILMDESRKMNSNIHNIWSMAKDTDNRVSALHSDVNMVLMDESRQMNSNVRELWSLAKDTERRVEGLHSDMRKVQILIDESRKMESSIYKMWSFAKQTEKRVEDLYSDVKKKGIKVPSWMDW*
BIND.CM020522.1G3601.1	Mesangiospermae	1481	47.27	840	50.12	280	CM020522.1	12151631	12156926	-	rna-gnl|WGS:POTR|OsKitaake02g137900.14	Mesangiospermae	1708	46.84	858	50.23	286	5295	804	195	homologous	same	MRIDAAILAAVVAFLLPLRLLSLLARLSLTGSAGDLRRPCAAFALSAALLAAIFALPRDHARECAAASVVVPDDGEGAFRGEVRSDIEQLKLQLARLESMWDNNSKPLDGKSGPLEEDGEVVRAMGLDIQSLINEHENIKESLCGSYSDNTIKAMEKEIQILMDESRKMNSNIHNIWSMAKDTDNRVSALHSDVNMVQVLMDESRQMNSNVRELWSLAKDTERRVEGLHSDMRKVQILIDESRKMESSIYKMWSFAKQTEKRVEDLYSDVKKEDCALFY*	MRIDAAILAAVVAFLLPLRLLSLLARLSLTGSAGDLRRPCAAFALSAALLAAIFALPRDHARECAAASVVVPDDGEGAFRGEVRSDIEQLKLQLARLESMWDNNSKPLDGKSGPLEEDGEVVRAMGLDIQSLINEHENIKESLCGSYSDNTIKAMEKEIQILMDESRKMNSNIHNIWSMAKDTDNRVSALHSDVNMVLMDESRQMNSNVRELWSLAKDTERRVEGLHSDMRKVQILIDESRKMESSIYKMWSFAKQTEKRVEDLYSDVKKGFKQKGIKVPSWMDW*
BIND.CM020522.1G3601.1	Mesangiospermae	1481	47.27	840	50.12	280	CM020522.1	12151631	12156926	-	rna-gnl|WGS:POTR|OsKitaake02g137900.9	Mesangiospermae	1696	46.76	846	50.12	282	5295	804	195	homologous	same	MRIDAAILAAVVAFLLPLRLLSLLARLSLTGSAGDLRRPCAAFALSAALLAAIFALPRDHARECAAASVVVPDDGEGAFRGEVRSDIEQLKLQLARLESMWDNNSKPLDGKSGPLEEDGEVVRAMGLDIQSLINEHENIKESLCGSYSDNTIKAMEKEIQILMDESRKMNSNIHNIWSMAKDTDNRVSALHSDVNMVQVLMDESRQMNSNVRELWSLAKDTERRVEGLHSDMRKVQILIDESRKMESSIYKMWSFAKQTEKRVEDLYSDVKKEDCALFY*	MRIDAAILAAVVAFLLPLRLLSLLARLSLTGSAGDLRRPCAAFALSAALLAAIFALPRDHARECAAASVVVPDDGEGAFRGEVRSDIEQLKLQLARLESMWDNNSKPLDGKSGPLEEDGEVVRAMGLDIQSLINEHENIKESLCGSYSDNTIKAMEKEIQILMDESRKMNSNIHNIWSMAKDTDNRVSALHSDVNMVLMDESRQMNSNVRELWSLAKDTERRVEGLHSDMRKVQILIDESRKMESSIYKMWSFAKQTEKRVEDLYSDVKKKGIKVPSWMDW*
BIND.CM020522.1G3601.1	Mesangiospermae	1481	47.27	840	50.12	280	CM020522.1	12151631	12156926	-	rna-gnl|WGS:POTR|OsKitaake02g137900.4	Mesangiospermae	1639	48.63	852	50.12	284	5295	810	195	homologous	same	MRIDAAILAAVVAFLLPLRLLSLLARLSLTGSAGDLRRPCAAFALSAALLAAIFALPRDHARECAAASVVVPDDGEGAFRGEVRSDIEQLKLQLARLESMWDNNSKPLDGKSGPLEEDGEVVRAMGLDIQSLINEHENIKESLCGSYSDNTIKAMEKEIQILMDESRKMNSNIHNIWSMAKDTDNRVSALHSDVNMVQVLMDESRQMNSNVRELWSLAKDTERRVEGLHSDMRKVQILIDESRKMESSIYKMWSFAKQTEKRVEDLYSDVKKEDCALFY*	MRIDAAILAAVVAFLLPLRLLSLLARLSLTGSAGDLRRPCAAFALSAALLAAIFALPRDHARECAAASVVVPDDGEGAFRGEVRSDIEQLKLQLARLESMWDNNSKPLDGKSGPLEEDGEVVRAMGLDIQSLINEHENIKESLCGSYSDNTIKAMEKEIQILMDESRKMNSNIHNIWSMAKDTDNRVSALHSDVNMVQVLMDESRQMNSNVRELWSLAKDTERRVEGLHSDMRKVQILIDESRKMESSIYKMWSFAKQTEKRVEDLYSDVKKKGIKVPSWMDW*
BIND.CM020522.1G3601.1	Mesangiospermae	1481	47.27	840	50.12	280	CM020522.1	12151631	12156926	-	rna-gnl|WGS:POTR|OsKitaake02g137900.13	Mesangiospermae	1628	47.67	858	50.23	286	5295	804	195	homologous	same	MRIDAAILAAVVAFLLPLRLLSLLARLSLTGSAGDLRRPCAAFALSAALLAAIFALPRDHARECAAASVVVPDDGEGAFRGEVRSDIEQLKLQLARLESMWDNNSKPLDGKSGPLEEDGEVVRAMGLDIQSLINEHENIKESLCGSYSDNTIKAMEKEIQILMDESRKMNSNIHNIWSMAKDTDNRVSALHSDVNMVQVLMDESRQMNSNVRELWSLAKDTERRVEGLHSDMRKVQILIDESRKMESSIYKMWSFAKQTEKRVEDLYSDVKKEDCALFY*	MRIDAAILAAVVAFLLPLRLLSLLARLSLTGSAGDLRRPCAAFALSAALLAAIFALPRDHARECAAASVVVPDDGEGAFRGEVRSDIEQLKLQLARLESMWDNNSKPLDGKSGPLEEDGEVVRAMGLDIQSLINEHENIKESLCGSYSDNTIKAMEKEIQILMDESRKMNSNIHNIWSMAKDTDNRVSALHSDVNMVLMDESRQMNSNVRELWSLAKDTERRVEGLHSDMRKVQILIDESRKMESSIYKMWSFAKQTEKRVEDLYSDVKKGFKQKGIKVPSWMDW*
BIND.CM020522.1G3601.1	Mesangiospermae	1481	47.27	840	50.12	280	CM020522.1	12151631	12156926	-	rna-gnl|WGS:POTR|OsKitaake02g137900.5	Mesangiospermae	1719	47.76	852	50.12	284	5295	810	195	homologous	same	MRIDAAILAAVVAFLLPLRLLSLLARLSLTGSAGDLRRPCAAFALSAALLAAIFALPRDHARECAAASVVVPDDGEGAFRGEVRSDIEQLKLQLARLESMWDNNSKPLDGKSGPLEEDGEVVRAMGLDIQSLINEHENIKESLCGSYSDNTIKAMEKEIQILMDESRKMNSNIHNIWSMAKDTDNRVSALHSDVNMVQVLMDESRQMNSNVRELWSLAKDTERRVEGLHSDMRKVQILIDESRKMESSIYKMWSFAKQTEKRVEDLYSDVKKEDCALFY*	MRIDAAILAAVVAFLLPLRLLSLLARLSLTGSAGDLRRPCAAFALSAALLAAIFALPRDHARECAAASVVVPDDGEGAFRGEVRSDIEQLKLQLARLESMWDNNSKPLDGKSGPLEEDGEVVRAMGLDIQSLINEHENIKESLCGSYSDNTIKAMEKEIQILMDESRKMNSNIHNIWSMAKDTDNRVSALHSDVNMVQVLMDESRQMNSNVRELWSLAKDTERRVEGLHSDMRKVQILIDESRKMESSIYKMWSFAKQTEKRVEDLYSDVKKKGIKVPSWMDW*
BIND.CM020522.1G3601.1	Mesangiospermae	1481	47.27	840	50.12	280	CM020522.1	12151631	12156926	-	rna-gnl|WGS:POTR|OsKitaake02g137900.3	Mesangiospermae	1634	48.59	846	50.12	282	5295	804	195	homologous	same	MRIDAAILAAVVAFLLPLRLLSLLARLSLTGSAGDLRRPCAAFALSAALLAAIFALPRDHARECAAASVVVPDDGEGAFRGEVRSDIEQLKLQLARLESMWDNNSKPLDGKSGPLEEDGEVVRAMGLDIQSLINEHENIKESLCGSYSDNTIKAMEKEIQILMDESRKMNSNIHNIWSMAKDTDNRVSALHSDVNMVQVLMDESRQMNSNVRELWSLAKDTERRVEGLHSDMRKVQILIDESRKMESSIYKMWSFAKQTEKRVEDLYSDVKKEDCALFY*	MRIDAAILAAVVAFLLPLRLLSLLARLSLTGSAGDLRRPCAAFALSAALLAAIFALPRDHARECAAASVVVPDDGEGAFRGEVRSDIEQLKLQLARLESMWDNNSKPLDGKSGPLEEDGEVVRAMGLDIQSLINEHENIKESLCGSYSDNTIKAMEKEIQILMDESRKMNSNIHNIWSMAKDTDNRVSALHSDVNMVLMDESRQMNSNVRELWSLAKDTERRVEGLHSDMRKVQILIDESRKMESSIYKMWSFAKQTEKRVEDLYSDVKKKGIKVPSWMDW*
BIND.CM020522.1G3601.1	Mesangiospermae	1481	47.27	840	50.12	280	CM020522.1	12151631	12156926	-	rna-gnl|WGS:POTR|OsKitaake02g137900.1	Mesangiospermae	1731	47.83	864	50.23	288	5295	810	195	homologous	same	MRIDAAILAAVVAFLLPLRLLSLLARLSLTGSAGDLRRPCAAFALSAALLAAIFALPRDHARECAAASVVVPDDGEGAFRGEVRSDIEQLKLQLARLESMWDNNSKPLDGKSGPLEEDGEVVRAMGLDIQSLINEHENIKESLCGSYSDNTIKAMEKEIQILMDESRKMNSNIHNIWSMAKDTDNRVSALHSDVNMVQVLMDESRQMNSNVRELWSLAKDTERRVEGLHSDMRKVQILIDESRKMESSIYKMWSFAKQTEKRVEDLYSDVKKEDCALFY*	MRIDAAILAAVVAFLLPLRLLSLLARLSLTGSAGDLRRPCAAFALSAALLAAIFALPRDHARECAAASVVVPDDGEGAFRGEVRSDIEQLKLQLARLESMWDNNSKPLDGKSGPLEEDGEVVRAMGLDIQSLINEHENIKESLCGSYSDNTIKAMEKEIQILMDESRKMNSNIHNIWSMAKDTDNRVSALHSDVNMVQVLMDESRQMNSNVRELWSLAKDTERRVEGLHSDMRKVQILIDESRKMESSIYKMWSFAKQTEKRVEDLYSDVKKGFKQKGIKVPSWMDW*
BIND.CM020522.1G3601.1	Mesangiospermae	1481	47.27	840	50.12	280	CM020522.1	12151631	12156926	-	rna-gnl|WGS:POTR|OsKitaake02g137900.10	Mesangiospermae	1622	47.6	852	50.12	284	5295	810	195	homologous	same	MRIDAAILAAVVAFLLPLRLLSLLARLSLTGSAGDLRRPCAAFALSAALLAAIFALPRDHARECAAASVVVPDDGEGAFRGEVRSDIEQLKLQLARLESMWDNNSKPLDGKSGPLEEDGEVVRAMGLDIQSLINEHENIKESLCGSYSDNTIKAMEKEIQILMDESRKMNSNIHNIWSMAKDTDNRVSALHSDVNMVQVLMDESRQMNSNVRELWSLAKDTERRVEGLHSDMRKVQILIDESRKMESSIYKMWSFAKQTEKRVEDLYSDVKKEDCALFY*	MRIDAAILAAVVAFLLPLRLLSLLARLSLTGSAGDLRRPCAAFALSAALLAAIFALPRDHARECAAASVVVPDDGEGAFRGEVRSDIEQLKLQLARLESMWDNNSKPLDGKSGPLEEDGEVVRAMGLDIQSLINEHENIKESLCGSYSDNTIKAMEKEIQILMDESRKMNSNIHNIWSMAKDTDNRVSALHSDVNMVQVLMDESRQMNSNVRELWSLAKDTERRVEGLHSDMRKVQILIDESRKMESSIYKMWSFAKQTEKRVEDLYSDVKKKGIKVPSWMDW*
BIND.CM020522.1G3601.1	Mesangiospermae	1481	47.27	840	50.12	280	CM020522.1	12151631	12156926	-	rna-gnl|WGS:POTR|OsKitaake02g137900.11	Mesangiospermae	1616	47.59	846	50.12	282	5295	804	195	homologous	same	MRIDAAILAAVVAFLLPLRLLSLLARLSLTGSAGDLRRPCAAFALSAALLAAIFALPRDHARECAAASVVVPDDGEGAFRGEVRSDIEQLKLQLARLESMWDNNSKPLDGKSGPLEEDGEVVRAMGLDIQSLINEHENIKESLCGSYSDNTIKAMEKEIQILMDESRKMNSNIHNIWSMAKDTDNRVSALHSDVNMVQVLMDESRQMNSNVRELWSLAKDTERRVEGLHSDMRKVQILIDESRKMESSIYKMWSFAKQTEKRVEDLYSDVKKEDCALFY*	MRIDAAILAAVVAFLLPLRLLSLLARLSLTGSAGDLRRPCAAFALSAALLAAIFALPRDHARECAAASVVVPDDGEGAFRGEVRSDIEQLKLQLARLESMWDNNSKPLDGKSGPLEEDGEVVRAMGLDIQSLINEHENIKESLCGSYSDNTIKAMEKEIQILMDESRKMNSNIHNIWSMAKDTDNRVSALHSDVNMVLMDESRQMNSNVRELWSLAKDTERRVEGLHSDMRKVQILIDESRKMESSIYKMWSFAKQTEKRVEDLYSDVKKKGIKVPSWMDW*
BIND.CM020522.1G3601.1	Mesangiospermae	1481	47.27	840	50.12	280	CM020522.1	12151631	12156926	-	rna-gnl|WGS:POTR|OsKitaake02g137900.8	Mesangiospermae	1651	48.7	864	50.23	288	5295	810	195	homologous	same	MRIDAAILAAVVAFLLPLRLLSLLARLSLTGSAGDLRRPCAAFALSAALLAAIFALPRDHARECAAASVVVPDDGEGAFRGEVRSDIEQLKLQLARLESMWDNNSKPLDGKSGPLEEDGEVVRAMGLDIQSLINEHENIKESLCGSYSDNTIKAMEKEIQILMDESRKMNSNIHNIWSMAKDTDNRVSALHSDVNMVQVLMDESRQMNSNVRELWSLAKDTERRVEGLHSDMRKVQILIDESRKMESSIYKMWSFAKQTEKRVEDLYSDVKKEDCALFY*	MRIDAAILAAVVAFLLPLRLLSLLARLSLTGSAGDLRRPCAAFALSAALLAAIFALPRDHARECAAASVVVPDDGEGAFRGEVRSDIEQLKLQLARLESMWDNNSKPLDGKSGPLEEDGEVVRAMGLDIQSLINEHENIKESLCGSYSDNTIKAMEKEIQILMDESRKMNSNIHNIWSMAKDTDNRVSALHSDVNMVQVLMDESRQMNSNVRELWSLAKDTERRVEGLHSDMRKVQILIDESRKMESSIYKMWSFAKQTEKRVEDLYSDVKKGFKQKGIKVPSWMDW*
BIND.CM020522.1G3601.1	Mesangiospermae	1481	47.27	840	50.12	280	CM020522.1	12151631	12156926	-	rna-gnl|WGS:POTR|OsKitaake02g137900.6	Mesangiospermae	1646	48.66	858	50.23	286	5295	804	195	homologous	same	MRIDAAILAAVVAFLLPLRLLSLLARLSLTGSAGDLRRPCAAFALSAALLAAIFALPRDHARECAAASVVVPDDGEGAFRGEVRSDIEQLKLQLARLESMWDNNSKPLDGKSGPLEEDGEVVRAMGLDIQSLINEHENIKESLCGSYSDNTIKAMEKEIQILMDESRKMNSNIHNIWSMAKDTDNRVSALHSDVNMVQVLMDESRQMNSNVRELWSLAKDTERRVEGLHSDMRKVQILIDESRKMESSIYKMWSFAKQTEKRVEDLYSDVKKEDCALFY*	MRIDAAILAAVVAFLLPLRLLSLLARLSLTGSAGDLRRPCAAFALSAALLAAIFALPRDHARECAAASVVVPDDGEGAFRGEVRSDIEQLKLQLARLESMWDNNSKPLDGKSGPLEEDGEVVRAMGLDIQSLINEHENIKESLCGSYSDNTIKAMEKEIQILMDESRKMNSNIHNIWSMAKDTDNRVSALHSDVNMVLMDESRQMNSNVRELWSLAKDTERRVEGLHSDMRKVQILIDESRKMESSIYKMWSFAKQTEKRVEDLYSDVKKGFKQKGIKVPSWMDW*
BIND.CM020522.1G3601.1	Mesangiospermae	1481	47.27	840	50.12	280	CM020522.1	12151631	12156926	-	rna-gnl|WGS:POTR|OsKitaake02g137900.7	Mesangiospermae	1726	47.8	858	50.23	286	5295	804	195	homologous	same	MRIDAAILAAVVAFLLPLRLLSLLARLSLTGSAGDLRRPCAAFALSAALLAAIFALPRDHARECAAASVVVPDDGEGAFRGEVRSDIEQLKLQLARLESMWDNNSKPLDGKSGPLEEDGEVVRAMGLDIQSLINEHENIKESLCGSYSDNTIKAMEKEIQILMDESRKMNSNIHNIWSMAKDTDNRVSALHSDVNMVQVLMDESRQMNSNVRELWSLAKDTERRVEGLHSDMRKVQILIDESRKMESSIYKMWSFAKQTEKRVEDLYSDVKKEDCALFY*	MRIDAAILAAVVAFLLPLRLLSLLARLSLTGSAGDLRRPCAAFALSAALLAAIFALPRDHARECAAASVVVPDDGEGAFRGEVRSDIEQLKLQLARLESMWDNNSKPLDGKSGPLEEDGEVVRAMGLDIQSLINEHENIKESLCGSYSDNTIKAMEKEIQILMDESRKMNSNIHNIWSMAKDTDNRVSALHSDVNMVLMDESRQMNSNVRELWSLAKDTERRVEGLHSDMRKVQILIDESRKMESSIYKMWSFAKQTEKRVEDLYSDVKKGFKQKGIKVPSWMDW*
BIND.CM020522.1G3607.1	cellular organisms	777	51.99	777	51.99	259	CM020522.1	12160572	12165822	+	rna-gnl|WGS:POTR|OsKitaake02g138000.1	cellular organisms	1694	48.94	1050	50.38	350	4337	694	233	homologous	same	MGVDYYKLLQVERGATEEELKKAYRKLAMKWHPDKNPNSKKEAEAKFKQISEAYEVLSDSQKRAVYDQYGEEGLKGQVPPPGAGGPGGSSYYGGDGSTFRFNPRSADDIFAEFFGFSSPFSSMGGMGGMGGGVDRGMRGSKFGMYDNDIFGSFSQFPGEASMHAPQRPQKAAPIENRLPCNLADLYKGTTKKMKISREILDSSGRTMVVEEILTIDIKPGWKKGTKITFPEKGFFNSSNCAPNPCLNRHLQIGNALEG*	MGVDYYKLLQVERGATEEELKKAYRKLAMKWHPDKNPNSKKEAEAKFKQISEAYEVLSDSQKRAVYDQYGEEGLKGQVPPPGAGGPGGSSYYGGDGSTFRFNPRSADDIFAEFFGFSSPFSSMGGMGGMGGGVDRGMRGSKFGMYDNDIFGSFSQFPGEASMHAPQRPQKAAPIENRLPCNLADLYKGTTKKMKISREILDSSGRTMVVEEILTIDIKPGWKKGTKITFPEKGNESPHVIPADIVFVIDEKPHDLFTREGNDLVMTQKISLAEALTGCTVQVTALDGRNLTVPINNVVYPGYEEVVLREGMPIPKDPSKKGNLRIKFNIKFPSRLTSEQKSEIKRLLAS*
BIND.CM020522.1G3608.1	Eukaryota	4897	46.46	2823	43.78	941	CM020522.1	12164075	12176099	-	rna-gnl|WGS:POTR|OsKitaake02g138100.1	Eukaryota	3779	47.16	3048	44.82	1016	10882	2810	908	homologous	same	MELNIVFCFLILRALMHTIRRALTAFRYSHWQSYFQMGGIDEAALDRLSLVTEMTKHIRVRANGGKSTASELGQFSPIFIWLLRDFYLDLVENDRKITPRDYLEIALRPLEGRGKDISSKNEIRESIRALFPDRECFTLVRPLNSENELQRLDQIPIEKLRPEFQAGLDELTRFILERTRPKQVAGTVMTGPVLAGVTQSFLDAINNGAVPTISSSWQSVEEAECRRAYDSAAEVYLSAFDRTKQAEEDALRDAHEAALRKALEAYGTVAVGTGTSRMHYEKVLSNFCRKTFQEYKRNAFLEADKQCSNMIQIMERKLRAACSAPGVKVSNVIQVLESLLTEYETSCSGPSKWRMLAAFLRQCLEGPILDLCLKLVNEAESERTSFALKYRSNEDQLELLKRQLEANEAHKSEYLKRYEAAISEKQRVSEDHSAHLANLRTKCSTLDERCLSLSKELDLVRHECTDWRVKYEQYVTQQKAEQDGFISQLATLESRYSSAEGKLGAAREQAAAAQDEATEWRDKYETAAAQAKAALERLASVQEQINKIAHERESGIRAEFASHLEEKEEEMKRLVAKIRHAESEESVLAERLQVAESKAQSHNKETAALKDEIRELTGKLEFLRDRAVSFEKQARMLEQEKNHLQEKFLSECKKYDEAEERYKAAEREAKRATELSDVARTEAVTAQKEKDEAQRLSMEKLAVIERIQRQVDRLEQEKVNLLDEVQKMHKSETDALSKVALLESRVAEREKEIEELMIQSNEQRSSTVHVLESLLSTERAARAEANKRAEALSLQLQSTQSKLDVLHQELTSVRLVETALDSKLRTTTHGKRLRENEVGMESVQDMDIDRPERSRKRSKSNTSPLKHFQSEDGGSVHMGEDSVTVSTDTKDGNPDGYKKLTIAKLKEELTKHGFGAQLLELKNPNKKDILALYKKLVLGK*	MDPEAVAALQLVKGPVGVVSVCGRARQGKSFILNQLLGRSSGFQVASTHRPCTKGLWMWSAPIKRTALDGTEYSLLLLDTEGIDAYDQTGTYSIQIFSLAVLLSSMFIYNQMGGIDEAALDRLSLVTEMTKHIRVRANGGKSTASELGQFSPIFIWLLRDFYLDLVENDRKITPRDYLEIALRPLEGRGKDISSKNEIRESIRALFPDRECFTLVRPLNSENELQRLDQIPIEKLRPEFQAGLDELTRFILERTRPKQVAGTVMTGPVLAGVTQSFLDAINNGAVPTISSSWQSVEEAECRRAYDSAAEVYLSAFDRTKQAEEDALRDAHEAALRKALEAYGTVAVGTGTSRMHYEKVLSNFCRKTFQEYKRNAFLEADKQCSNMIQIMERKLRAACSAPGVKVSNVIQVLESLLTEYETSCSGPSKWRMLAAFLRQCLEGPILDLCLKLVNEAESERTSFALKYRSNEDQLELLKRQLEANEAHKSEYLKRYEAAISEKQRVSEDHSAHLANLRTKCSTLDERCLSLSKELDLVRHECTDWRVKYEQYVTQQKAEQDGFISQLATLESRYSSAEGKLGAAREQAAAAQDEATEWRDKYETAAAQAKAALERLASVQEQINKIAHERESGIRAEFASHLEEKEEEMKRLVAKIRHAESEESVLAERLQVAESKAQSHNKETAALKDEIRELTGKLEFLRDRAVSFEKQARMLEQEKNHLQEKFLSECKKYDEAEERYKAAEREAKRATELSDVARTEAVTAQKEKDEAQRLSMEKLAVIERIQRQVDRLEQEKVNLLDEVQKMHKSETDALSKVALLESRVAEREKEIEELMIQSNEQRSSTVHVLESLLSTERAARAEANKRAEALSLQLQSTQSKLDVLHQELTSVRLVETALDSKLRTTTHGKRLRENEVGMESVQDMDIDRPERSRKRSKSNTSPLKHFQSEDGGSVHMGEDSVTVSTDTKDGNPDGYKKLTIAKLKEELTKHGFGAQLLELKNPNKKDILALYKKLVLGK*
BIND.CM020522.1G3608.2	Eukaryota	4469	43.59	2259	43.69	753	CM020522.1	12164075	12174674	-	rna-gnl|WGS:POTR|OsKitaake02g138100.1	Eukaryota	3779	47.16	3048	44.82	1016	9457	2251	753	homologous	same	MTGPVLAGVTQSFLDAINNGAVPTISSSWQSVEEAECRRAYDSAAEVYLSAFDRTKQAEEDALRDAHEAALRKALEAYGTVAVGTGTSRMHYEKVLSNFCRKTFQEYKRNAFLEADKQCSNMIQIMERKLRAACSAPGVKVSNVIQVLESLLTEYETSCSGPSKWRMLAAFLRQCLEGPILDLCLKLVNEAESERTSFALKYRSNEDQLELLKRQLEANEAHKSEYLKRYEAAISEKQRVSEDHSAHLANLRTKCSTLDERCLSLSKELDLVRHECTDWRVKYEQYVTQQKAEQDGFISQLATLESRYSSAEGKLGAAREQAAAAQDEATEWRDKYETAAAQAKAALERLASVQEQINKIAHERESGIRAEFASHLEEKEEEMKRLVAKIRHAESEESVLAERLQVAESKAQSHNKETAALKDEIRELTGKLEFLRDRAVSFEKQARMLEQEKNHLQEKFLSECKKYDEAEERYKAAEREAKRATELSDVARTEAVTAQKEKDEAQRLSMEKLAVIERIQRQVDRLEQEKVNLLDEVQKMHKSETDALSKVALLESRVAEREKEIEELMIQSNEQRSSTVHVLESLLSTERAARAEANKRAEALSLQLQSTQSKLDVLHQELTSVRLVETALDSKLRTTTHGKRLRENEVGMESVQDMDIDRPERSRKRSKSNTSPLKHFQSEDGGSVHMGEDSVTVSTDTKDGNPDGYKKLTIAKLKEELTKHGFGAQLLELKNPNKKDILALYKKLVLGK*	MDPEAVAALQLVKGPVGVVSVCGRARQGKSFILNQLLGRSSGFQVASTHRPCTKGLWMWSAPIKRTALDGTEYSLLLLDTEGIDAYDQTGTYSIQIFSLAVLLSSMFIYNQMGGIDEAALDRLSLVTEMTKHIRVRANGGKSTASELGQFSPIFIWLLRDFYLDLVENDRKITPRDYLEIALRPLEGRGKDISSKNEIRESIRALFPDRECFTLVRPLNSENELQRLDQIPIEKLRPEFQAGLDELTRFILERTRPKQVAGTVMTGPVLAGVTQSFLDAINNGAVPTISSSWQSVEEAECRRAYDSAAEVYLSAFDRTKQAEEDALRDAHEAALRKALEAYGTVAVGTGTSRMHYEKVLSNFCRKTFQEYKRNAFLEADKQCSNMIQIMERKLRAACSAPGVKVSNVIQVLESLLTEYETSCSGPSKWRMLAAFLRQCLEGPILDLCLKLVNEAESERTSFALKYRSNEDQLELLKRQLEANEAHKSEYLKRYEAAISEKQRVSEDHSAHLANLRTKCSTLDERCLSLSKELDLVRHECTDWRVKYEQYVTQQKAEQDGFISQLATLESRYSSAEGKLGAAREQAAAAQDEATEWRDKYETAAAQAKAALERLASVQEQINKIAHERESGIRAEFASHLEEKEEEMKRLVAKIRHAESEESVLAERLQVAESKAQSHNKETAALKDEIRELTGKLEFLRDRAVSFEKQARMLEQEKNHLQEKFLSECKKYDEAEERYKAAEREAKRATELSDVARTEAVTAQKEKDEAQRLSMEKLAVIERIQRQVDRLEQEKVNLLDEVQKMHKSETDALSKVALLESRVAEREKEIEELMIQSNEQRSSTVHVLESLLSTERAARAEANKRAEALSLQLQSTQSKLDVLHQELTSVRLVETALDSKLRTTTHGKRLRENEVGMESVQDMDIDRPERSRKRSKSNTSPLKHFQSEDGGSVHMGEDSVTVSTDTKDGNPDGYKKLTIAKLKEELTKHGFGAQLLELKNPNKKDILALYKKLVLGK*
BIND.CM020522.1G3608.3	Eukaryota	4906	46.33	2832	43.57	944	CM020522.1	12164075	12176099	-	rna-gnl|WGS:POTR|OsKitaake02g138100.1	Eukaryota	3779	47.16	3048	44.82	1016	10882	2819	923	homologous	same	MELNIVFCFLILRALMHTIRRIQIFSLAVLLSSMFIYNQMGGIDEAALDRLSLVTEMTKHIRVRANGGKSTASELGQFSPIFIWLLRDFYLDLVENDRKITPRDYLEIALRPLEGRGKDISSKNEIRESIRALFPDRECFTLVRPLNSENELQRLDQIPIEKLRPEFQAGLDELTRFILERTRPKQVAGTVMTGPVLAGVTQSFLDAINNGAVPTISSSWQSVEEAECRRAYDSAAEVYLSAFDRTKQAEEDALRDAHEAALRKALEAYGTVAVGTGTSRMHYEKVLSNFCRKTFQEYKRNAFLEADKQCSNMIQIMERKLRAACSAPGVKVSNVIQVLESLLTEYETSCSGPSKWRMLAAFLRQCLEGPILDLCLKLVNEAESERTSFALKYRSNEDQLELLKRQLEANEAHKSEYLKRYEAAISEKQRVSEDHSAHLANLRTKCSTLDERCLSLSKELDLVRHECTDWRVKYEQYVTQQKAEQDGFISQLATLESRYSSAEGKLGAAREQAAAAQDEATEWRDKYETAAAQAKAALERLASVQEQINKIAHERESGIRAEFASHLEEKEEEMKRLVAKIRHAESEESVLAERLQVAESKAQSHNKETAALKDEIRELTGKLEFLRDRAVSFEKQARMLEQEKNHLQEKFLSECKKYDEAEERYKAAEREAKRATELSDVARTEAVTAQKEKDEAQRLSMEKLAVIERIQRQVDRLEQEKVNLLDEVQKMHKSETDALSKVALLESRVAEREKEIEELMIQSNEQRSSTVHVLESLLSTERAARAEANKRAEALSLQLQSTQSKLDVLHQELTSVRLVETALDSKLRTTTHGKRLRENEVGMESVQDMDIDRPERSRKRSKSNTSPLKHFQSEDGGSVHMGEDSVTVSTDTKDGNPDGYKKLTIAKLKEELTKHGFGAQLLELKNPNKKDILALYKKLVLGK*	MDPEAVAALQLVKGPVGVVSVCGRARQGKSFILNQLLGRSSGFQVASTHRPCTKGLWMWSAPIKRTALDGTEYSLLLLDTEGIDAYDQTGTYSIQIFSLAVLLSSMFIYNQMGGIDEAALDRLSLVTEMTKHIRVRANGGKSTASELGQFSPIFIWLLRDFYLDLVENDRKITPRDYLEIALRPLEGRGKDISSKNEIRESIRALFPDRECFTLVRPLNSENELQRLDQIPIEKLRPEFQAGLDELTRFILERTRPKQVAGTVMTGPVLAGVTQSFLDAINNGAVPTISSSWQSVEEAECRRAYDSAAEVYLSAFDRTKQAEEDALRDAHEAALRKALEAYGTVAVGTGTSRMHYEKVLSNFCRKTFQEYKRNAFLEADKQCSNMIQIMERKLRAACSAPGVKVSNVIQVLESLLTEYETSCSGPSKWRMLAAFLRQCLEGPILDLCLKLVNEAESERTSFALKYRSNEDQLELLKRQLEANEAHKSEYLKRYEAAISEKQRVSEDHSAHLANLRTKCSTLDERCLSLSKELDLVRHECTDWRVKYEQYVTQQKAEQDGFISQLATLESRYSSAEGKLGAAREQAAAAQDEATEWRDKYETAAAQAKAALERLASVQEQINKIAHERESGIRAEFASHLEEKEEEMKRLVAKIRHAESEESVLAERLQVAESKAQSHNKETAALKDEIRELTGKLEFLRDRAVSFEKQARMLEQEKNHLQEKFLSECKKYDEAEERYKAAEREAKRATELSDVARTEAVTAQKEKDEAQRLSMEKLAVIERIQRQVDRLEQEKVNLLDEVQKMHKSETDALSKVALLESRVAEREKEIEELMIQSNEQRSSTVHVLESLLSTERAARAEANKRAEALSLQLQSTQSKLDVLHQELTSVRLVETALDSKLRTTTHGKRLRENEVGMESVQDMDIDRPERSRKRSKSNTSPLKHFQSEDGGSVHMGEDSVTVSTDTKDGNPDGYKKLTIAKLKEELTKHGFGAQLLELKNPNKKDILALYKKLVLGK*
BIND.CM020522.1G3608.5	Viridiplantae	5036	46.15	1887	43.61	629	CM020522.1	12164075	12176099	-	rna-gnl|WGS:POTR|OsKitaake02g138100.1	Eukaryota	3779	47.16	3048	44.82	1016	10882	1764	585	homologous	same	MENACSLFKTVVCSCPYLIVLMLALTDILNLLLSGDELDENLQYATYLLVNLEGPILDLCLKLVNEAESERTSFALKYRSNEDQLELLKRQLEANEAHKSEYLKRYEAAISEKQRVSEDHSAHLANLRTKCSTLDERCLSLSKELDLVRHECTDWRVKYEQYVTQQKAEQDGFISQLATLESRYSSAEGKLGAAREQAAAAQDEATEWRDKYETAAAQAKAALERLASVQEQINKIAHERESGIRAEFASHLEEKEEEMKRLVAKIRHAESEESVLAERLQVAESKAQSHNKETAALKDEIRELTGKLEFLRDRAVSFEKQARMLEQEKNHLQEKFLSECKKYDEAEERYKAAEREAKRATELSDVARTEAVTAQKEKDEAQRLSMEKLAVIERIQRQVDRLEQEKVNLLDEVQKMHKSETDALSKVALLESRVAEREKEIEELMIQSNEQRSSTVHVLESLLSTERAARAEANKRAEALSLQLQSTQSKLDVLHQELTSVRLVETALDSKLRTTTHGKRLRENEVGMESVQDMDIDRPERSRKRSKSNTSPLKHFQSEDGGSVHMGEDSVTVSTDTKDGNPDGYKKLTIAKLKEELTKHGFGAQLLELKNPNKKDILALYKKLVLGK*	MDPEAVAALQLVKGPVGVVSVCGRARQGKSFILNQLLGRSSGFQVASTHRPCTKGLWMWSAPIKRTALDGTEYSLLLLDTEGIDAYDQTGTYSIQIFSLAVLLSSMFIYNQMGGIDEAALDRLSLVTEMTKHIRVRANGGKSTASELGQFSPIFIWLLRDFYLDLVENDRKITPRDYLEIALRPLEGRGKDISSKNEIRESIRALFPDRECFTLVRPLNSENELQRLDQIPIEKLRPEFQAGLDELTRFILERTRPKQVAGTVMTGPVLAGVTQSFLDAINNGAVPTISSSWQSVEEAECRRAYDSAAEVYLSAFDRTKQAEEDALRDAHEAALRKALEAYGTVAVGTGTSRMHYEKVLSNFCRKTFQEYKRNAFLEADKQCSNMIQIMERKLRAACSAPGVKVSNVIQVLESLLTEYETSCSGPSKWRMLAAFLRQCLEGPILDLCLKLVNEAESERTSFALKYRSNEDQLELLKRQLEANEAHKSEYLKRYEAAISEKQRVSEDHSAHLANLRTKCSTLDERCLSLSKELDLVRHECTDWRVKYEQYVTQQKAEQDGFISQLATLESRYSSAEGKLGAAREQAAAAQDEATEWRDKYETAAAQAKAALERLASVQEQINKIAHERESGIRAEFASHLEEKEEEMKRLVAKIRHAESEESVLAERLQVAESKAQSHNKETAALKDEIRELTGKLEFLRDRAVSFEKQARMLEQEKNHLQEKFLSECKKYDEAEERYKAAEREAKRATELSDVARTEAVTAQKEKDEAQRLSMEKLAVIERIQRQVDRLEQEKVNLLDEVQKMHKSETDALSKVALLESRVAEREKEIEELMIQSNEQRSSTVHVLESLLSTERAARAEANKRAEALSLQLQSTQSKLDVLHQELTSVRLVETALDSKLRTTTHGKRLRENEVGMESVQDMDIDRPERSRKRSKSNTSPLKHFQSEDGGSVHMGEDSVTVSTDTKDGNPDGYKKLTIAKLKEELTKHGFGAQLLELKNPNKKDILALYKKLVLGK*
BIND.CM020522.1G361.1	Eukaryota	685	53.43	459	53.16	153	CM020522.1	1181736	1183879	-	rna-gnl|WGS:POTR|OsKitaake02g017700.1	Eukaryota	965	49.22	459	53.16	153	2143	453	153	identical	same	MAGRGEMPMRPVRPGPPMQYRGPPPMARARVEPVDREKTCPLLLRVFTKVGGHHQNEEFAVRGKEPKDEVQIYTWKDATLRELTDLVKEVALAARKRNARLSFAFVYPDKHGRFVVKEVGSTFSYGHGRGDDAKTLAELGFQIGDYLSVAIY*	MAGRGEMPMRPVRPGPPMQYRGPPPMARARVEPVDREKTCPLLLRVFTKVGGHHQNEEFAVRGKEPKDEVQIYTWKDATLRELTDLVKEVALAARKRNARLSFAFVYPDKHGRFVVKEVGSTFSYGHGRGDDAKTLAELGFQIGDYLSVAIY*
BIND.CM020522.1G361.3	Eukaryota	643	53.19	426	52.82	142	CM020522.1	1181736	1183879	-	rna-gnl|WGS:POTR|OsKitaake02g017700.1	Eukaryota	965	49.22	459	53.16	153	2143	421	153	homologous	same	MAGRGEMPMRPVRPGPPMQYRGPPPMARARVEPVDREKVGGHHQNEEFAVRGKEPKDEVQIYTWKDATLRELTDLVKEVALAARKRNARLSFAFVYPDKHGRFVVKEVGSTFSYGHGRGDDAKTLAELGFQIGDYLSVAIY*	MAGRGEMPMRPVRPGPPMQYRGPPPMARARVEPVDREKTCPLLLRVFTKVGGHHQNEEFAVRGKEPKDEVQIYTWKDATLRELTDLVKEVALAARKRNARLSFAFVYPDKHGRFVVKEVGSTFSYGHGRGDDAKTLAELGFQIGDYLSVAIY*
BIND.CM020522.1G3613.1	Poaceae	1089	59.04	1089	59.04	363	CM020522.1	12184841	12185929	-	rna-gnl|WGS:POTR|OsKitaake02g138150.1	Eukaryota	2478	46.21	2478	46.21	826	1088				same	MLPTRCSPVVSDSLRLTDQEQGGGGWCGGVEVHAPTVSFVLAVEEQGGGSRCSSPMLADEKHDGGPRYREVTRSTSPVAHHCTVDKVHGRNSQDEESSPRPASAPASCWSLQTTPLPARRLCFDDLCLDPPLIGAVEGSSPQGGNSAGEHFRAGGPAPTEVVRGLYLAIPQVAQEQVVPFDRVYSRRKEAGSKLGMLPTQIAVSATQEVQSAAAAAQEAILVAADENMCVQVNIFVDAISTPSSSSVLSKPPASVPITKSRCRPVIPVDFKPWRSPRLALQGSGARHHSISKAQRVTMKNLGIIEEEEEANDEAMEEYVQLFDEPLPPHHFEALAELLHLELAEPEFQALADVAPLAVASPA*	MPQSLLLPVVHGVIGKATDALVQKVTRMYGVDGDRRKLERQLLAVERLLADAESKSETNPAIKRWMKDLNTADDEADDVLDEFQYEVLHREAMSLKSLGHKVRSYMTPLEFHFTMRRKLAKVLKKINELVEEMNTFGLLLRDEPQQLSYRQTYSVLPSNELDDIFGRDDDKELLQKELQKAVGRRRFLLVLDDVWNEEKKKWEEDLKPLLSSVGGGDGSVILVTTQSQRVASIMGTLEYHNPACLSDDDSWELFSKKAFSKEVQQQAELVTAGKLIVKKCKGLPLALKTMGECFAFCSVFPKDHEMDKEVLIQLWMANGFIQEDETMGLEQKGEYVFCNLVWRSFLQDMDVLPSSICTMYNLQTLRLNDCLLLTYLPEGMRTMSKLIHLYLLRCPLKRMPPNISLLKNLRTLTTFVLDTEPGRGIEELKDLNHLANRLELESYGQAGTGRKNRLELYNLSKINSRENGKDANLHLKQNLSELGCNEEEVLESLKPHAKLKILELHGYSGLKIPQWMKDPQLLQCLTNLHIFNCPGCKDLSTVWFLVSLEGLFLSKMKNLTTLFMNVAENTVGEADTILVTFPELAKLYIFDCPKLASVPDCPVLKELNSARCCSLAMSSLAHLTTLSELIYEDNERVRMSLGSWPSLTKLDVSSSYNKMSTLEVGTNQGPLENLRSLTLYRLNCFTDVSGFSKIHLGLCKCFAFVEDLSISGCDGLVRWPIEELMSLIHLRSLSIETCRNLEGKGSSSEDGQLHIPMLPASLEKLCLVYCPRLVALPSKLGNLARLKIMSLQHCYDLKELPDGMDGLISLEELKIWNCPEIEKFL*
BIND.CM020522.1G3614.1	Oryza	525	59.62	525	59.62	175	CM020522.1	12185948	12186590	-	rna-gnl|WGS:POTR|OsKitaake02g138150.1	Eukaryota	2478	46.21	2478	46.21	826	642				same	MLLHAPDKFYNDDGDDDVTRRNTFDCWAKWFNSAGLWPSDRGGSTRYGGASGSAGGLECQAFDLLPSVIQQPVRLFNTEEAVSAIVRFGSSATGEDLLPSSPDAAAVVGTRELGTQVPVTQGFEVAATAVGVAASVTPEVMVLVSPEVVVDTVEVISPSLPRVFELAVPGAGAI*	MPQSLLLPVVHGVIGKATDALVQKVTRMYGVDGDRRKLERQLLAVERLLADAESKSETNPAIKRWMKDLNTADDEADDVLDEFQYEVLHREAMSLKSLGHKVRSYMTPLEFHFTMRRKLAKVLKKINELVEEMNTFGLLLRDEPQQLSYRQTYSVLPSNELDDIFGRDDDKELLQKELQKAVGRRRFLLVLDDVWNEEKKKWEEDLKPLLSSVGGGDGSVILVTTQSQRVASIMGTLEYHNPACLSDDDSWELFSKKAFSKEVQQQAELVTAGKLIVKKCKGLPLALKTMGECFAFCSVFPKDHEMDKEVLIQLWMANGFIQEDETMGLEQKGEYVFCNLVWRSFLQDMDVLPSSICTMYNLQTLRLNDCLLLTYLPEGMRTMSKLIHLYLLRCPLKRMPPNISLLKNLRTLTTFVLDTEPGRGIEELKDLNHLANRLELESYGQAGTGRKNRLELYNLSKINSRENGKDANLHLKQNLSELGCNEEEVLESLKPHAKLKILELHGYSGLKIPQWMKDPQLLQCLTNLHIFNCPGCKDLSTVWFLVSLEGLFLSKMKNLTTLFMNVAENTVGEADTILVTFPELAKLYIFDCPKLASVPDCPVLKELNSARCCSLAMSSLAHLTTLSELIYEDNERVRMSLGSWPSLTKLDVSSSYNKMSTLEVGTNQGPLENLRSLTLYRLNCFTDVSGFSKIHLGLCKCFAFVEDLSISGCDGLVRWPIEELMSLIHLRSLSIETCRNLEGKGSSSEDGQLHIPMLPASLEKLCLVYCPRLVALPSKLGNLARLKIMSLQHCYDLKELPDGMDGLISLEELKIWNCPEIEKFL*
BIND.CM020522.1G3615.1	Poaceae	894	59.4	894	59.4	298	CM020522.1	12186607	12187500	-	rna-gnl|WGS:POTR|OsKitaake02g138200.1	Poaceae	894	59.4	894	59.4	298	893	893	298	identical	same	MSCCSSSTAYSCSYFSPASAIPVRCFGSHASRPAPPADYRVVGRAEEEAHPRDVVKSSKEMAGFQICAAREHAYMEGFRVGEPELRLGTGRCVLSWTVGMEHNEAWLNQHSLLAMVLKTRPSVSPGEMLEAIVQHTGINESNVRVDVTHTEDFLVLFRMLQDRNLVLHCSHEIFVKGVPTSFKLWSRRSWADSSDLKFFTKISLDGLPAHLWEREVVRNLVNELEGELIESIPANDTRCLGLFAWFKNPNKLPQRLQVEVPKKIGAGGSWRKSSSSSAPPRAPRARPSFTVWRLPPR*	MSCCSSSTAYSCSYFSPASAIPVRCFGSHASRPAPPADYRVVGRAEEEAHPRDVVKSSKEMAGFQICAAREHAYMEGFRVGEPELRLGTGRCVLSWTVGMEHNEAWLNQHSLLAMVLKTRPSVSPGEMLEAIVQHTGINESNVRVDVTHTEDFLVLFRMLQDRNLVLHCSHEIFVKGVPTSFKLWSRRSWADSSDLKFFTKISLDGLPAHLWEREVVRNLVNELEGELIESIPANDTRCLGLFAWFKNPNKLPQRLQVEVPKKIGAGGSWRKSSSSSAPPRAPRARPSFTVWRLPPR*
BIND.CM020522.1G3615.1	Poaceae	894	59.4	894	59.4	298	CM020522.1	12186607	12187500	-	rna-gnl|WGS:POTR|OsKitaake02g138150.1	Eukaryota	2478	46.21	2478	46.21	826	893				same	MSCCSSSTAYSCSYFSPASAIPVRCFGSHASRPAPPADYRVVGRAEEEAHPRDVVKSSKEMAGFQICAAREHAYMEGFRVGEPELRLGTGRCVLSWTVGMEHNEAWLNQHSLLAMVLKTRPSVSPGEMLEAIVQHTGINESNVRVDVTHTEDFLVLFRMLQDRNLVLHCSHEIFVKGVPTSFKLWSRRSWADSSDLKFFTKISLDGLPAHLWEREVVRNLVNELEGELIESIPANDTRCLGLFAWFKNPNKLPQRLQVEVPKKIGAGGSWRKSSSSSAPPRAPRARPSFTVWRLPPR*	MPQSLLLPVVHGVIGKATDALVQKVTRMYGVDGDRRKLERQLLAVERLLADAESKSETNPAIKRWMKDLNTADDEADDVLDEFQYEVLHREAMSLKSLGHKVRSYMTPLEFHFTMRRKLAKVLKKINELVEEMNTFGLLLRDEPQQLSYRQTYSVLPSNELDDIFGRDDDKELLQKELQKAVGRRRFLLVLDDVWNEEKKKWEEDLKPLLSSVGGGDGSVILVTTQSQRVASIMGTLEYHNPACLSDDDSWELFSKKAFSKEVQQQAELVTAGKLIVKKCKGLPLALKTMGECFAFCSVFPKDHEMDKEVLIQLWMANGFIQEDETMGLEQKGEYVFCNLVWRSFLQDMDVLPSSICTMYNLQTLRLNDCLLLTYLPEGMRTMSKLIHLYLLRCPLKRMPPNISLLKNLRTLTTFVLDTEPGRGIEELKDLNHLANRLELESYGQAGTGRKNRLELYNLSKINSRENGKDANLHLKQNLSELGCNEEEVLESLKPHAKLKILELHGYSGLKIPQWMKDPQLLQCLTNLHIFNCPGCKDLSTVWFLVSLEGLFLSKMKNLTTLFMNVAENTVGEADTILVTFPELAKLYIFDCPKLASVPDCPVLKELNSARCCSLAMSSLAHLTTLSELIYEDNERVRMSLGSWPSLTKLDVSSSYNKMSTLEVGTNQGPLENLRSLTLYRLNCFTDVSGFSKIHLGLCKCFAFVEDLSISGCDGLVRWPIEELMSLIHLRSLSIETCRNLEGKGSSSEDGQLHIPMLPASLEKLCLVYCPRLVALPSKLGNLARLKIMSLQHCYDLKELPDGMDGLISLEELKIWNCPEIEKFL*
BIND.CM020522.1G3617.1	Spermatophyta	1727	47.19	591	56.68	197	CM020522.1	12188980	12190706	-	rna-gnl|WGS:POTR|OsKitaake02g138150.1	Eukaryota	2478	46.21	2478	46.21	826	1364	508	174	homologous	same	MAESLLLPVVHGVIGKATDALVQKVTRMYGVDGDRRKLERQLLAVERLLADAESKSETNPAIKRWMKDLNTADDEADDVLDEFQYEVLHREAMSLKSLGHKVRSYMTPLEFHFTMRRKLAKVLKKINELVEEMNTFGLLLRDEPQQLSYRQTYSVLPSNELDDIFGRDDDKEVVVIKLLLNQRDQHKWAQLWGWGV*	MPQSLLLPVVHGVIGKATDALVQKVTRMYGVDGDRRKLERQLLAVERLLADAESKSETNPAIKRWMKDLNTADDEADDVLDEFQYEVLHREAMSLKSLGHKVRSYMTPLEFHFTMRRKLAKVLKKINELVEEMNTFGLLLRDEPQQLSYRQTYSVLPSNELDDIFGRDDDKELLQKELQKAVGRRRFLLVLDDVWNEEKKKWEEDLKPLLSSVGGGDGSVILVTTQSQRVASIMGTLEYHNPACLSDDDSWELFSKKAFSKEVQQQAELVTAGKLIVKKCKGLPLALKTMGECFAFCSVFPKDHEMDKEVLIQLWMANGFIQEDETMGLEQKGEYVFCNLVWRSFLQDMDVLPSSICTMYNLQTLRLNDCLLLTYLPEGMRTMSKLIHLYLLRCPLKRMPPNISLLKNLRTLTTFVLDTEPGRGIEELKDLNHLANRLELESYGQAGTGRKNRLELYNLSKINSRENGKDANLHLKQNLSELGCNEEEVLESLKPHAKLKILELHGYSGLKIPQWMKDPQLLQCLTNLHIFNCPGCKDLSTVWFLVSLEGLFLSKMKNLTTLFMNVAENTVGEADTILVTFPELAKLYIFDCPKLASVPDCPVLKELNSARCCSLAMSSLAHLTTLSELIYEDNERVRMSLGSWPSLTKLDVSSSYNKMSTLEVGTNQGPLENLRSLTLYRLNCFTDVSGFSKIHLGLCKCFAFVEDLSISGCDGLVRWPIEELMSLIHLRSLSIETCRNLEGKGSSSEDGQLHIPMLPASLEKLCLVYCPRLVALPSKLGNLARLKIMSLQHCYDLKELPDGMDGLISLEELKIWNCPEIEKFL*
BIND.CM020522.1G362.1	cellular organisms	2380	48.03	1599	50.84	533	CM020522.1	1188726	1196273	-	rna-gnl|WGS:POTR|OsKitaake02g017900.1	cellular organisms	2340	47.99	1599	50.84	533	7447	1585	533	identical	same	MSAHLRLLSAAPLPALLPTRRLPAVPTPALAARAARLVLSRPLTEPQPPRLPRGAAARCRGVAVAGADGDEPAAAAAGTAGLWEQVRDIVVFAGPALGLWICGPLMSLIDTMVIGQTSSLQLAALGPGTVFCDYLCYIFMFLSIATSNMVATSLAKKDEELAQHQVSMLLFVALTCGLGMFLFTKLFGTQVLTVFTGSGNYDIISAANTYAQIRGFAWPAVLVGLVAQSASLGMKDSWGPLKALAAASVINGVGDLLLCSVCGYGIAGAAWATMVSQIVAAFMMMQNLNKRGFRAFSFTIPSSSELLQIFEIAAPVFITMTSKVAFYALLTYSATSMGAITLAAHQVMVNVLCMCTVWGEPLSQTAQSFMPELIYGAKCNLMKARMLLKSLVMIGAITGTTVGAVGTLVPWLFPSLFTNDFMVVQQMHKVLIPYFCALLVTPSVHSLEGTLLAGRDLRFLSQSMGACFGIGTFLLMIIRNKFGSLPGCWWILVLFQWGRFGSALQRLLSPTGMLYNENFNNHHDEYVKVKAT*	MSAHLRLLSAAPLPALLPTRRLPAVPTPALAARAARLVLSRPLTEPQPPRLPRGAAARCRGVAVAGADGDEPAAAAAGTAGLWEQVRDIVVFAGPALGLWICGPLMSLIDTMVIGQTSSLQLAALGPGTVFCDYLCYIFMFLSIATSNMVATSLAKKDEELAQHQVSMLLFVALTCGLGMFLFTKLFGTQVLTVFTGSGNYDIISAANTYAQIRGFAWPAVLVGLVAQSASLGMKDSWGPLKALAAASVINGVGDLLLCSVCGYGIAGAAWATMVSQIVAAFMMMQNLNKRGFRAFSFTIPSSSELLQIFEIAAPVFITMTSKVAFYALLTYSATSMGAITLAAHQVMVNVLCMCTVWGEPLSQTAQSFMPELIYGAKCNLMKARMLLKSLVMIGAITGTTVGAVGTLVPWLFPSLFTNDFMVVQQMHKVLIPYFCALLVTPSVHSLEGTLLAGRDLRFLSQSMGACFGIGTFLLMIIRNKFGSLPGCWWILVLFQWGRFGSALQRLLSPTGMLYNENFNNHHDEYVKVKAT*
BIND.CM020522.1G362.1	cellular organisms	2380	48.03	1599	50.84	533	CM020522.1	1188726	1196273	-	rna-gnl|WGS:POTR|OsKitaake02g017900.2	cellular organisms	1688	50.12	1338	52.32	446	5439	1268	438	homologous	same	MSAHLRLLSAAPLPALLPTRRLPAVPTPALAARAARLVLSRPLTEPQPPRLPRGAAARCRGVAVAGADGDEPAAAAAGTAGLWEQVRDIVVFAGPALGLWICGPLMSLIDTMVIGQTSSLQLAALGPGTVFCDYLCYIFMFLSIATSNMVATSLAKKDEELAQHQVSMLLFVALTCGLGMFLFTKLFGTQVLTVFTGSGNYDIISAANTYAQIRGFAWPAVLVGLVAQSASLGMKDSWGPLKALAAASVINGVGDLLLCSVCGYGIAGAAWATMVSQIVAAFMMMQNLNKRGFRAFSFTIPSSSELLQIFEIAAPVFITMTSKVAFYALLTYSATSMGAITLAAHQVMVNVLCMCTVWGEPLSQTAQSFMPELIYGAKCNLMKARMLLKSLVMIGAITGTTVGAVGTLVPWLFPSLFTNDFMVVQQMHKVLIPYFCALLVTPSVHSLEGTLLAGRDLRFLSQSMGACFGIGTFLLMIIRNKFGSLPGCWWILVLFQWGRFGSALQRLLSPTGMLYNENFNNHHDEYVKVKAT*	MSAHLRLLSAAPLPALLPTRRLPAVPTPALAARAARLVLSRPLTEPQPPRLPRGAAARCRGVAVAGADGDEPAAAAAGTAGLWEQVRDIVVFAGPALGLWICGPLMSLIDTMVIGQTSSLQLAALGPGTVFCDYLCYIFMFLSIATSNMVATSLAKKDEELAQHQVSMLLFVALTCGLGMFLFTKLFGTQVLTVFTGSGNYDIISAANTYAQIRGFAWPAVLVGLVAQSASLGMKDSWGPLKALAAASVINGVGDLLLCSVCGYGIAGAAWATMVSQIVAAFMMMQNLNKRGFRAFSFTIPSSSELLQIFEIAAPVFITMTSKVAFYALLTYSATSMGAITLAAHQVMVNVLCMCTVWGEPLSQTAQSFMPELIYGAKCNLMKARMLLKSLVMIGAITGTTVGAVGTLVPWLFPSLFTNDFMVVQQVCSITYKIFCILFWKCIRF*
BIND.CM020522.1G362.2	cellular organisms	2253	39.33	1098	42.44	366	CM020522.1	1188726	1195392	-	rna-gnl|WGS:POTR|OsKitaake02g017900.1	cellular organisms	2340	47.99	1599	50.84	533	6666	1086	366	homologous	same	MLLFVALTCGLGMFLFTKLFGTQVLTVFTGSGNYDIISAANTYAQIRGFAWPAVLVGLVAQSASLGMKDSWGPLKALAAASVINGVGDLLLCSVCGYGIAGAAWATMVSQIVAAFMMMQNLNKRGFRAFSFTIPSSSELLQIFEIAAPVFITMTSKVAFYALLTYSATSMGAITLAAHQVMVNVLCMCTVWGEPLSQTAQSFMPELIYGAKCNLMKARMLLKSLVMIGAITGTTVGAVGTLVPWLFPSLFTNDFMVVQQMHKVLIPYFCALLVTPSVHSLEGTLLAGRDLRFLSQSMGACFGIGTFLLMIIRNKFGSLPGCWWILVLFQWGRFGSALQRLLSPTGMLYNENFNNHHDEYVKVKAT*	MSAHLRLLSAAPLPALLPTRRLPAVPTPALAARAARLVLSRPLTEPQPPRLPRGAAARCRGVAVAGADGDEPAAAAAGTAGLWEQVRDIVVFAGPALGLWICGPLMSLIDTMVIGQTSSLQLAALGPGTVFCDYLCYIFMFLSIATSNMVATSLAKKDEELAQHQVSMLLFVALTCGLGMFLFTKLFGTQVLTVFTGSGNYDIISAANTYAQIRGFAWPAVLVGLVAQSASLGMKDSWGPLKALAAASVINGVGDLLLCSVCGYGIAGAAWATMVSQIVAAFMMMQNLNKRGFRAFSFTIPSSSELLQIFEIAAPVFITMTSKVAFYALLTYSATSMGAITLAAHQVMVNVLCMCTVWGEPLSQTAQSFMPELIYGAKCNLMKARMLLKSLVMIGAITGTTVGAVGTLVPWLFPSLFTNDFMVVQQMHKVLIPYFCALLVTPSVHSLEGTLLAGRDLRFLSQSMGACFGIGTFLLMIIRNKFGSLPGCWWILVLFQWGRFGSALQRLLSPTGMLYNENFNNHHDEYVKVKAT*
BIND.CM020522.1G362.2	cellular organisms	2253	39.33	1098	42.44	366	CM020522.1	1188726	1195392	-	rna-gnl|WGS:POTR|OsKitaake02g017900.2	cellular organisms	1688	50.12	1338	52.32	446	4658	769	271	homologous	same	MLLFVALTCGLGMFLFTKLFGTQVLTVFTGSGNYDIISAANTYAQIRGFAWPAVLVGLVAQSASLGMKDSWGPLKALAAASVINGVGDLLLCSVCGYGIAGAAWATMVSQIVAAFMMMQNLNKRGFRAFSFTIPSSSELLQIFEIAAPVFITMTSKVAFYALLTYSATSMGAITLAAHQVMVNVLCMCTVWGEPLSQTAQSFMPELIYGAKCNLMKARMLLKSLVMIGAITGTTVGAVGTLVPWLFPSLFTNDFMVVQQMHKVLIPYFCALLVTPSVHSLEGTLLAGRDLRFLSQSMGACFGIGTFLLMIIRNKFGSLPGCWWILVLFQWGRFGSALQRLLSPTGMLYNENFNNHHDEYVKVKAT*	MSAHLRLLSAAPLPALLPTRRLPAVPTPALAARAARLVLSRPLTEPQPPRLPRGAAARCRGVAVAGADGDEPAAAAAGTAGLWEQVRDIVVFAGPALGLWICGPLMSLIDTMVIGQTSSLQLAALGPGTVFCDYLCYIFMFLSIATSNMVATSLAKKDEELAQHQVSMLLFVALTCGLGMFLFTKLFGTQVLTVFTGSGNYDIISAANTYAQIRGFAWPAVLVGLVAQSASLGMKDSWGPLKALAAASVINGVGDLLLCSVCGYGIAGAAWATMVSQIVAAFMMMQNLNKRGFRAFSFTIPSSSELLQIFEIAAPVFITMTSKVAFYALLTYSATSMGAITLAAHQVMVNVLCMCTVWGEPLSQTAQSFMPELIYGAKCNLMKARMLLKSLVMIGAITGTTVGAVGTLVPWLFPSLFTNDFMVVQQVCSITYKIFCILFWKCIRF*
BIND.CM020522.1G362.3	cellular organisms	2375	48.04	900	42.44	300	CM020522.1	1188726	1196273	-	rna-gnl|WGS:POTR|OsKitaake02g017900.1	cellular organisms	2340	47.99	1599	50.84	533	7447	891	300	homologous	same	MKDSWGPLKALAAASVINGVGDLLLCSVCGYGIAGAAWATMVSQIVAAFMMMQNLNKRGFRAFSFTIPSSSELLQIFEIAAPVFITMTSKVAFYALLTYSATSMGAITLAAHQVMVNVLCMCTVWGEPLSQTAQSFMPELIYGAKCNLMKARMLLKSLVMIGAITGTTVGAVGTLVPWLFPSLFTNDFMVVQQMHKVLIPYFCALLVTPSVHSLEGTLLAGRDLRFLSQSMGACFGIGTFLLMIIRNKFGSLPGCWWILVLFQWGRFGSALQRLLSPTGMLYNENFNNHHDEYVKVKAT*	MSAHLRLLSAAPLPALLPTRRLPAVPTPALAARAARLVLSRPLTEPQPPRLPRGAAARCRGVAVAGADGDEPAAAAAGTAGLWEQVRDIVVFAGPALGLWICGPLMSLIDTMVIGQTSSLQLAALGPGTVFCDYLCYIFMFLSIATSNMVATSLAKKDEELAQHQVSMLLFVALTCGLGMFLFTKLFGTQVLTVFTGSGNYDIISAANTYAQIRGFAWPAVLVGLVAQSASLGMKDSWGPLKALAAASVINGVGDLLLCSVCGYGIAGAAWATMVSQIVAAFMMMQNLNKRGFRAFSFTIPSSSELLQIFEIAAPVFITMTSKVAFYALLTYSATSMGAITLAAHQVMVNVLCMCTVWGEPLSQTAQSFMPELIYGAKCNLMKARMLLKSLVMIGAITGTTVGAVGTLVPWLFPSLFTNDFMVVQQMHKVLIPYFCALLVTPSVHSLEGTLLAGRDLRFLSQSMGACFGIGTFLLMIIRNKFGSLPGCWWILVLFQWGRFGSALQRLLSPTGMLYNENFNNHHDEYVKVKAT*
BIND.CM020522.1G362.3	cellular organisms	2375	48.04	900	42.44	300	CM020522.1	1188726	1196273	-	rna-gnl|WGS:POTR|OsKitaake02g017900.2	cellular organisms	1688	50.12	1338	52.32	446	5439	574	205	homologous	same	MKDSWGPLKALAAASVINGVGDLLLCSVCGYGIAGAAWATMVSQIVAAFMMMQNLNKRGFRAFSFTIPSSSELLQIFEIAAPVFITMTSKVAFYALLTYSATSMGAITLAAHQVMVNVLCMCTVWGEPLSQTAQSFMPELIYGAKCNLMKARMLLKSLVMIGAITGTTVGAVGTLVPWLFPSLFTNDFMVVQQMHKVLIPYFCALLVTPSVHSLEGTLLAGRDLRFLSQSMGACFGIGTFLLMIIRNKFGSLPGCWWILVLFQWGRFGSALQRLLSPTGMLYNENFNNHHDEYVKVKAT*	MSAHLRLLSAAPLPALLPTRRLPAVPTPALAARAARLVLSRPLTEPQPPRLPRGAAARCRGVAVAGADGDEPAAAAAGTAGLWEQVRDIVVFAGPALGLWICGPLMSLIDTMVIGQTSSLQLAALGPGTVFCDYLCYIFMFLSIATSNMVATSLAKKDEELAQHQVSMLLFVALTCGLGMFLFTKLFGTQVLTVFTGSGNYDIISAANTYAQIRGFAWPAVLVGLVAQSASLGMKDSWGPLKALAAASVINGVGDLLLCSVCGYGIAGAAWATMVSQIVAAFMMMQNLNKRGFRAFSFTIPSSSELLQIFEIAAPVFITMTSKVAFYALLTYSATSMGAITLAAHQVMVNVLCMCTVWGEPLSQTAQSFMPELIYGAKCNLMKARMLLKSLVMIGAITGTTVGAVGTLVPWLFPSLFTNDFMVVQQVCSITYKIFCILFWKCIRF*
BIND.CM020522.1G362.4	cellular organisms	2376	48.02	1017	55.36	339	CM020522.1	1188726	1196273	-	rna-gnl|WGS:POTR|OsKitaake02g017900.1	cellular organisms	2340	47.99	1599	50.84	533	7447	1009	323	homologous	same	MSAHLRLLSAAPLPALLPTRRLPAVPTPALAARAARLVLSRPLTEPQPPRLPRGAAARCRGVAVAGADGDEPAAAAAGTAGLWEQVRDIVVFAGPALGLWICGPLMSLIDTMVIGQTSSLQLAALGPGTVFCDYLCYIFMFLSIATSNMVATSLAKKDEELAQHQVSMLLFVALTCGLGMFLFTKLFGTQVLTVFTGSGNYDIISAANTYAQIRGFAWPAVLVGLVAQSASLGMKDSWGPLKALAAASVINGVGDLLLCSVCGYGIAGAAWATMVSQIVAAFMMMQNLNKRGFRAFSFTIPSSSELLQIFEIAAPVFITMTSKHFTRYLRILQLLWEQ*	MSAHLRLLSAAPLPALLPTRRLPAVPTPALAARAARLVLSRPLTEPQPPRLPRGAAARCRGVAVAGADGDEPAAAAAGTAGLWEQVRDIVVFAGPALGLWICGPLMSLIDTMVIGQTSSLQLAALGPGTVFCDYLCYIFMFLSIATSNMVATSLAKKDEELAQHQVSMLLFVALTCGLGMFLFTKLFGTQVLTVFTGSGNYDIISAANTYAQIRGFAWPAVLVGLVAQSASLGMKDSWGPLKALAAASVINGVGDLLLCSVCGYGIAGAAWATMVSQIVAAFMMMQNLNKRGFRAFSFTIPSSSELLQIFEIAAPVFITMTSKVAFYALLTYSATSMGAITLAAHQVMVNVLCMCTVWGEPLSQTAQSFMPELIYGAKCNLMKARMLLKSLVMIGAITGTTVGAVGTLVPWLFPSLFTNDFMVVQQMHKVLIPYFCALLVTPSVHSLEGTLLAGRDLRFLSQSMGACFGIGTFLLMIIRNKFGSLPGCWWILVLFQWGRFGSALQRLLSPTGMLYNENFNNHHDEYVKVKAT*
BIND.CM020522.1G362.4	cellular organisms	2376	48.02	1017	55.36	339	CM020522.1	1188726	1196273	-	rna-gnl|WGS:POTR|OsKitaake02g017900.2	cellular organisms	1688	50.12	1338	52.32	446	5439	1009	323	homologous	same	MSAHLRLLSAAPLPALLPTRRLPAVPTPALAARAARLVLSRPLTEPQPPRLPRGAAARCRGVAVAGADGDEPAAAAAGTAGLWEQVRDIVVFAGPALGLWICGPLMSLIDTMVIGQTSSLQLAALGPGTVFCDYLCYIFMFLSIATSNMVATSLAKKDEELAQHQVSMLLFVALTCGLGMFLFTKLFGTQVLTVFTGSGNYDIISAANTYAQIRGFAWPAVLVGLVAQSASLGMKDSWGPLKALAAASVINGVGDLLLCSVCGYGIAGAAWATMVSQIVAAFMMMQNLNKRGFRAFSFTIPSSSELLQIFEIAAPVFITMTSKHFTRYLRILQLLWEQ*	MSAHLRLLSAAPLPALLPTRRLPAVPTPALAARAARLVLSRPLTEPQPPRLPRGAAARCRGVAVAGADGDEPAAAAAGTAGLWEQVRDIVVFAGPALGLWICGPLMSLIDTMVIGQTSSLQLAALGPGTVFCDYLCYIFMFLSIATSNMVATSLAKKDEELAQHQVSMLLFVALTCGLGMFLFTKLFGTQVLTVFTGSGNYDIISAANTYAQIRGFAWPAVLVGLVAQSASLGMKDSWGPLKALAAASVINGVGDLLLCSVCGYGIAGAAWATMVSQIVAAFMMMQNLNKRGFRAFSFTIPSSSELLQIFEIAAPVFITMTSKVAFYALLTYSATSMGAITLAAHQVMVNVLCMCTVWGEPLSQTAQSFMPELIYGAKCNLMKARMLLKSLVMIGAITGTTVGAVGTLVPWLFPSLFTNDFMVVQQVCSITYKIFCILFWKCIRF*
BIND.CM020522.1G362.5	cellular organisms	2324	48.02	942	42.36	314	CM020522.1	1188726	1196273	-	rna-gnl|WGS:POTR|OsKitaake02g017900.1	cellular organisms	2340	47.99	1599	50.84	533	7447	932	303	homologous	same	MISFLLPIHMHSLGMKDSWGPLKALAAASVINGVGDLLLCSVCGYGIAGAAWATMVSQIVAAFMMMQNLNKRGFRAFSFTIPSSSELLQIFEIAAPVFITMTSKVAFYALLTYSATSMGAITLAAHQVMVNVLCMCTVWGEPLSQTAQSFMPELIYGAKCNLMKARMLLKSLVMIGAITGTTVGAVGTLVPWLFPSLFTNDFMVVQQMHKVLIPYFCALLVTPSVHSLEGTLLAGRDLRFLSQSMGACFGIGTFLLMIIRNKFGSLPGCWWILVLFQWGRFGSALQRLLSPTGMLYNENFNNHHDEYVKVKAT*	MSAHLRLLSAAPLPALLPTRRLPAVPTPALAARAARLVLSRPLTEPQPPRLPRGAAARCRGVAVAGADGDEPAAAAAGTAGLWEQVRDIVVFAGPALGLWICGPLMSLIDTMVIGQTSSLQLAALGPGTVFCDYLCYIFMFLSIATSNMVATSLAKKDEELAQHQVSMLLFVALTCGLGMFLFTKLFGTQVLTVFTGSGNYDIISAANTYAQIRGFAWPAVLVGLVAQSASLGMKDSWGPLKALAAASVINGVGDLLLCSVCGYGIAGAAWATMVSQIVAAFMMMQNLNKRGFRAFSFTIPSSSELLQIFEIAAPVFITMTSKVAFYALLTYSATSMGAITLAAHQVMVNVLCMCTVWGEPLSQTAQSFMPELIYGAKCNLMKARMLLKSLVMIGAITGTTVGAVGTLVPWLFPSLFTNDFMVVQQMHKVLIPYFCALLVTPSVHSLEGTLLAGRDLRFLSQSMGACFGIGTFLLMIIRNKFGSLPGCWWILVLFQWGRFGSALQRLLSPTGMLYNENFNNHHDEYVKVKAT*
BIND.CM020522.1G362.5	cellular organisms	2324	48.02	942	42.36	314	CM020522.1	1188726	1196273	-	rna-gnl|WGS:POTR|OsKitaake02g017900.2	cellular organisms	1688	50.12	1338	52.32	446	5439	615	208	homologous	same	MISFLLPIHMHSLGMKDSWGPLKALAAASVINGVGDLLLCSVCGYGIAGAAWATMVSQIVAAFMMMQNLNKRGFRAFSFTIPSSSELLQIFEIAAPVFITMTSKVAFYALLTYSATSMGAITLAAHQVMVNVLCMCTVWGEPLSQTAQSFMPELIYGAKCNLMKARMLLKSLVMIGAITGTTVGAVGTLVPWLFPSLFTNDFMVVQQMHKVLIPYFCALLVTPSVHSLEGTLLAGRDLRFLSQSMGACFGIGTFLLMIIRNKFGSLPGCWWILVLFQWGRFGSALQRLLSPTGMLYNENFNNHHDEYVKVKAT*	MSAHLRLLSAAPLPALLPTRRLPAVPTPALAARAARLVLSRPLTEPQPPRLPRGAAARCRGVAVAGADGDEPAAAAAGTAGLWEQVRDIVVFAGPALGLWICGPLMSLIDTMVIGQTSSLQLAALGPGTVFCDYLCYIFMFLSIATSNMVATSLAKKDEELAQHQVSMLLFVALTCGLGMFLFTKLFGTQVLTVFTGSGNYDIISAANTYAQIRGFAWPAVLVGLVAQSASLGMKDSWGPLKALAAASVINGVGDLLLCSVCGYGIAGAAWATMVSQIVAAFMMMQNLNKRGFRAFSFTIPSSSELLQIFEIAAPVFITMTSKVAFYALLTYSATSMGAITLAAHQVMVNVLCMCTVWGEPLSQTAQSFMPELIYGAKCNLMKARMLLKSLVMIGAITGTTVGAVGTLVPWLFPSLFTNDFMVVQQVCSITYKIFCILFWKCIRF*
BIND.CM020522.1G362.6	cellular organisms	2370	48.06	840	59.17	280	CM020522.1	1188726	1196273	-	rna-gnl|WGS:POTR|OsKitaake02g017900.2	cellular organisms	1688	50.12	1338	52.32	446	5439	833	279	homologous	same	MSAHLRLLSAAPLPALLPTRRLPAVPTPALAARAARLVLSRPLTEPQPPRLPRGAAARCRGVAVAGADGDEPAAAAAGTAGLWEQVRDIVVFAGPALGLWICGPLMSLIDTMVIGQTSSLQLAALGPGTVFCDYLCYIFMFLSIATSNMVATSLAKKDEELAQHQVSMLLFVALTCGLGMFLFTKLFGTQVLTVFTGSGNYDIISAANTYAQIRGFAWPAVLVGLVAQSASLGMKDSWGPLKALAAASVINGVGDLLLCSVCGYGIAGAAWATMVSQLL*	MSAHLRLLSAAPLPALLPTRRLPAVPTPALAARAARLVLSRPLTEPQPPRLPRGAAARCRGVAVAGADGDEPAAAAAGTAGLWEQVRDIVVFAGPALGLWICGPLMSLIDTMVIGQTSSLQLAALGPGTVFCDYLCYIFMFLSIATSNMVATSLAKKDEELAQHQVSMLLFVALTCGLGMFLFTKLFGTQVLTVFTGSGNYDIISAANTYAQIRGFAWPAVLVGLVAQSASLGMKDSWGPLKALAAASVINGVGDLLLCSVCGYGIAGAAWATMVSQIVAAFMMMQNLNKRGFRAFSFTIPSSSELLQIFEIAAPVFITMTSKVAFYALLTYSATSMGAITLAAHQVMVNVLCMCTVWGEPLSQTAQSFMPELIYGAKCNLMKARMLLKSLVMIGAITGTTVGAVGTLVPWLFPSLFTNDFMVVQQVCSITYKIFCILFWKCIRF*
BIND.CM020522.1G362.6	cellular organisms	2370	48.06	840	59.17	280	CM020522.1	1188726	1196273	-	rna-gnl|WGS:POTR|OsKitaake02g017900.1	cellular organisms	2340	47.99	1599	50.84	533	7447	833	279	homologous	same	MSAHLRLLSAAPLPALLPTRRLPAVPTPALAARAARLVLSRPLTEPQPPRLPRGAAARCRGVAVAGADGDEPAAAAAGTAGLWEQVRDIVVFAGPALGLWICGPLMSLIDTMVIGQTSSLQLAALGPGTVFCDYLCYIFMFLSIATSNMVATSLAKKDEELAQHQVSMLLFVALTCGLGMFLFTKLFGTQVLTVFTGSGNYDIISAANTYAQIRGFAWPAVLVGLVAQSASLGMKDSWGPLKALAAASVINGVGDLLLCSVCGYGIAGAAWATMVSQLL*	MSAHLRLLSAAPLPALLPTRRLPAVPTPALAARAARLVLSRPLTEPQPPRLPRGAAARCRGVAVAGADGDEPAAAAAGTAGLWEQVRDIVVFAGPALGLWICGPLMSLIDTMVIGQTSSLQLAALGPGTVFCDYLCYIFMFLSIATSNMVATSLAKKDEELAQHQVSMLLFVALTCGLGMFLFTKLFGTQVLTVFTGSGNYDIISAANTYAQIRGFAWPAVLVGLVAQSASLGMKDSWGPLKALAAASVINGVGDLLLCSVCGYGIAGAAWATMVSQIVAAFMMMQNLNKRGFRAFSFTIPSSSELLQIFEIAAPVFITMTSKVAFYALLTYSATSMGAITLAAHQVMVNVLCMCTVWGEPLSQTAQSFMPELIYGAKCNLMKARMLLKSLVMIGAITGTTVGAVGTLVPWLFPSLFTNDFMVVQQMHKVLIPYFCALLVTPSVHSLEGTLLAGRDLRFLSQSMGACFGIGTFLLMIIRNKFGSLPGCWWILVLFQWGRFGSALQRLLSPTGMLYNENFNNHHDEYVKVKAT*
BIND.CM020522.1G362.7	cellular organisms	2251	48.33	1470	51.56	490	CM020522.1	1188726	1196273	-	rna-gnl|WGS:POTR|OsKitaake02g017900.2	cellular organisms	1688	50.12	1338	52.32	446	5439	1140	409	homologous	same	MSAHLRLLSAAPLPALLPTRRLPAVPTPALAARAARLVLSRPLTEPQPPRLPRGAAARCRGVAVAGADGDEPAAAAAGTAGLWEQVRDIVVFAGPALGLWICGPLMSLIDTMVIGQTSSLQLAALGPGTVFCDYLCYIFMFLSIATSNMVATSLAKKDEELAQHQVSMLLFVALTCGLGMFLFTKLFGTQVLTVFTGSGNYDIISAANTYAQIRGFAWPAVLVGLVAQSASLGMKDSWGPLKALAAASVINGVGDLLLCSVCGYGIAGAAWATMVSQIVAAFMMMQNLNKRGFRAFSFTIPSSSELLQIFEIAAPVFITMTSKVAFYALLTYSATSMGAITLAAHQVMVNVLCMCTVWGEPLSQTAQSFMPELIYGAKCNLMKMHKVLIPYFCALLVTPSVHSLEGTLLAGRDLRFLSQSMGACFGIGTFLLMIIRNKFGSLPGCWWILVLFQWGRFGSALQRLLSPTGMLYNENFNNHHDEYVKVKAT*	MSAHLRLLSAAPLPALLPTRRLPAVPTPALAARAARLVLSRPLTEPQPPRLPRGAAARCRGVAVAGADGDEPAAAAAGTAGLWEQVRDIVVFAGPALGLWICGPLMSLIDTMVIGQTSSLQLAALGPGTVFCDYLCYIFMFLSIATSNMVATSLAKKDEELAQHQVSMLLFVALTCGLGMFLFTKLFGTQVLTVFTGSGNYDIISAANTYAQIRGFAWPAVLVGLVAQSASLGMKDSWGPLKALAAASVINGVGDLLLCSVCGYGIAGAAWATMVSQIVAAFMMMQNLNKRGFRAFSFTIPSSSELLQIFEIAAPVFITMTSKVAFYALLTYSATSMGAITLAAHQVMVNVLCMCTVWGEPLSQTAQSFMPELIYGAKCNLMKARMLLKSLVMIGAITGTTVGAVGTLVPWLFPSLFTNDFMVVQQVCSITYKIFCILFWKCIRF*
BIND.CM020522.1G362.7	cellular organisms	2251	48.33	1470	51.56	490	CM020522.1	1188726	1196273	-	rna-gnl|WGS:POTR|OsKitaake02g017900.1	cellular organisms	2340	47.99	1599	50.84	533	7447	1457	533	homologous	same	MSAHLRLLSAAPLPALLPTRRLPAVPTPALAARAARLVLSRPLTEPQPPRLPRGAAARCRGVAVAGADGDEPAAAAAGTAGLWEQVRDIVVFAGPALGLWICGPLMSLIDTMVIGQTSSLQLAALGPGTVFCDYLCYIFMFLSIATSNMVATSLAKKDEELAQHQVSMLLFVALTCGLGMFLFTKLFGTQVLTVFTGSGNYDIISAANTYAQIRGFAWPAVLVGLVAQSASLGMKDSWGPLKALAAASVINGVGDLLLCSVCGYGIAGAAWATMVSQIVAAFMMMQNLNKRGFRAFSFTIPSSSELLQIFEIAAPVFITMTSKVAFYALLTYSATSMGAITLAAHQVMVNVLCMCTVWGEPLSQTAQSFMPELIYGAKCNLMKMHKVLIPYFCALLVTPSVHSLEGTLLAGRDLRFLSQSMGACFGIGTFLLMIIRNKFGSLPGCWWILVLFQWGRFGSALQRLLSPTGMLYNENFNNHHDEYVKVKAT*	MSAHLRLLSAAPLPALLPTRRLPAVPTPALAARAARLVLSRPLTEPQPPRLPRGAAARCRGVAVAGADGDEPAAAAAGTAGLWEQVRDIVVFAGPALGLWICGPLMSLIDTMVIGQTSSLQLAALGPGTVFCDYLCYIFMFLSIATSNMVATSLAKKDEELAQHQVSMLLFVALTCGLGMFLFTKLFGTQVLTVFTGSGNYDIISAANTYAQIRGFAWPAVLVGLVAQSASLGMKDSWGPLKALAAASVINGVGDLLLCSVCGYGIAGAAWATMVSQIVAAFMMMQNLNKRGFRAFSFTIPSSSELLQIFEIAAPVFITMTSKVAFYALLTYSATSMGAITLAAHQVMVNVLCMCTVWGEPLSQTAQSFMPELIYGAKCNLMKARMLLKSLVMIGAITGTTVGAVGTLVPWLFPSLFTNDFMVVQQMHKVLIPYFCALLVTPSVHSLEGTLLAGRDLRFLSQSMGACFGIGTFLLMIIRNKFGSLPGCWWILVLFQWGRFGSALQRLLSPTGMLYNENFNNHHDEYVKVKAT*
BIND.CM020522.1G3621.1	cellular organisms	2268	50.18	1362	47.36	454	CM020522.1	12193426	12199118	+	rna-gnl|WGS:POTR|OsKitaake02g138300.1	cellular organisms	3334	44.09	1362	47.36	454	3974	1353	454	identical	same	MWCEAVRRRERGELGARRFETAARARRTASLALSNRKEFTTPHNGAVNSLQVDLIERRYLLSGASDGSAAIFDVQNAIEYEAGFIAKHRSILLVDKQHENGHKFAVSMAVWYPVDTGLFVTASFDQYVKVWDTNSTQVVMDFKMPGKVYSAAMSPIATTHMLIATGSADVQVRLCDIASGAFTHTLSGHRDGIMSLEWSTSSEWILMSGGCDGAIRFWDIRRAGCFLVLDQSRSQLGRRPPFLEGTSDKDPLNSLQPSSSSKIYSAQQRTGKSKKQSHKLHKSQIPGHGHIQQRLHPGLSSSQNRATAHYGAVTGLRTTTDGMYLLSSGSDSRLRLWDIDSGCNTLVNFEAMRLQTSKPLQLAVTEDPSLVFIPCMASIKAYNLWSGMTFQTFRGHYEPVNCCYYSAQEQELYTGSNDRQILVWSPSTPAFTEMEDDGKRQMDFVVDEDNWSD*	MWCEAVRRRERGELGARRFETAARARRTASLALSNRKEFTTPHNGAVNSLQVDLIERRYLLSGASDGSAAIFDVQNAIEYEAGFIAKHRSILLVDKQHENGHKFAVSMAVWYPVDTGLFVTASFDQYVKVWDTNSTQVVMDFKMPGKVYSAAMSPIATTHMLIATGSADVQVRLCDIASGAFTHTLSGHRDGIMSLEWSTSSEWILMSGGCDGAIRFWDIRRAGCFLVLDQSRSQLGRRPPFLEGTSDKDPLNSLQPSSSSKIYSAQQRTGKSKKQSHKLHKSQIPGHGHIQQRLHPGLSSSQNRATAHYGAVTGLRTTTDGMYLLSSGSDSRLRLWDIDSGCNTLVNFEAMRLQTSKPLQLAVTEDPSLVFIPCMASIKAYNLWSGMTFQTFRGHYEPVNCCYYSAQEQELYTGSNDRQILVWSPSTPAFTEMEDDGKRQMDFVVDEDNWSD*
BIND.CM020522.1G3621.2	cellular organisms	2094	50.57	1197	48.04	399	CM020522.1	12193426	12199118	+	rna-gnl|WGS:POTR|OsKitaake02g138300.1	cellular organisms	3334	44.09	1362	47.36	454	3974	1189	411	homologous	same	MWCEAVRRRERGELGARRFETAARARRTASLALSNRKEFTTPHNGAVNSLQVDLIERRYLLSGASDGSAAIFDVQNAIEYEAGFIAKHRSILLVDKQHENGHKFAVSMAVWYPVDTGLFVTASFDQYVKVWDTNSTQVVMDFKMPGKVYSAAMSPIATTHMLIATGSADVQVRLCDIASGAFTHTLSGHRDGIMSLEWSTSSEWILMSGGCDGAIRFWDIRRAGCFLVLDQSRSQLGRRPPFLEGTSDKIYSAQQRTGKSKKQSHKLHKSQIPGHGHIQQRLHPGLSSSQNRATAHYGAVTGLRTTTDGMYLLSSGSDSRLRLWDIDSGCNTLVNFEAMRLQTSKPLQLAVTEDPSLVFIPCMASIKAYNLWSGMTFQTFRGHYEPVNCCYYSAQEQQ*	MWCEAVRRRERGELGARRFETAARARRTASLALSNRKEFTTPHNGAVNSLQVDLIERRYLLSGASDGSAAIFDVQNAIEYEAGFIAKHRSILLVDKQHENGHKFAVSMAVWYPVDTGLFVTASFDQYVKVWDTNSTQVVMDFKMPGKVYSAAMSPIATTHMLIATGSADVQVRLCDIASGAFTHTLSGHRDGIMSLEWSTSSEWILMSGGCDGAIRFWDIRRAGCFLVLDQSRSQLGRRPPFLEGTSDKDPLNSLQPSSSSKIYSAQQRTGKSKKQSHKLHKSQIPGHGHIQQRLHPGLSSSQNRATAHYGAVTGLRTTTDGMYLLSSGSDSRLRLWDIDSGCNTLVNFEAMRLQTSKPLQLAVTEDPSLVFIPCMASIKAYNLWSGMTFQTFRGHYEPVNCCYYSAQEQELYTGSNDRQILVWSPSTPAFTEMEDDGKRQMDFVVDEDNWSD*
BIND.CM020522.1G3621.3	cellular organisms	2084	50.29	783	42.91	261	CM020522.1	12193426	12199118	+	rna-gnl|WGS:POTR|OsKitaake02g138300.1	cellular organisms	3334	44.09	1362	47.36	454	3974	777	261	homologous	same	MSLEWSTSSEWILMSGGCDGAIRFWDIRRAGCFLVLDQSRSQLGRRPPFLEGTSDKDPLNSLQPSSSSKIYSAQQRTGKSKKQSHKLHKSQIPGHGHIQQRLHPGLSSSQNRATAHYGAVTGLRTTTDGMYLLSSGSDSRLRLWDIDSGCNTLVNFEAMRLQTSKPLQLAVTEDPSLVFIPCMASIKAYNLWSGMTFQTFRGHYEPVNCCYYSAQEQELYTGSNDRQILVWSPSTPAFTEMEDDGKRQMDFVVDEDNWSD*	MWCEAVRRRERGELGARRFETAARARRTASLALSNRKEFTTPHNGAVNSLQVDLIERRYLLSGASDGSAAIFDVQNAIEYEAGFIAKHRSILLVDKQHENGHKFAVSMAVWYPVDTGLFVTASFDQYVKVWDTNSTQVVMDFKMPGKVYSAAMSPIATTHMLIATGSADVQVRLCDIASGAFTHTLSGHRDGIMSLEWSTSSEWILMSGGCDGAIRFWDIRRAGCFLVLDQSRSQLGRRPPFLEGTSDKDPLNSLQPSSSSKIYSAQQRTGKSKKQSHKLHKSQIPGHGHIQQRLHPGLSSSQNRATAHYGAVTGLRTTTDGMYLLSSGSDSRLRLWDIDSGCNTLVNFEAMRLQTSKPLQLAVTEDPSLVFIPCMASIKAYNLWSGMTFQTFRGHYEPVNCCYYSAQEQELYTGSNDRQILVWSPSTPAFTEMEDDGKRQMDFVVDEDNWSD*
BIND.CM020522.1G363.1	cellular organisms	2640	54.09	2640	54.09	880	CM020522.1	1196848	1205437	-	rna-gnl|WGS:POTR|OsKitaake02g018100.1	cellular organisms	2691	50.39	2310	51.21	770	3949	1457	694	homologous	same	MHPDHPATRKQQQKKKQGPKPARLPLFSPSLLKPLSPPPPPSPPPPPRRLMEGFHNLLARPNSAPFAFSLPRPRPRPRRRPPPHPSAACRAASRWAERLFADFHLLPTAAPSDPPSPAPAPAAAPSASPFVPLFPDAAERSLPLQVDFYKVLGAEPHFLGDGIRRAFEARIAKPPQYGYSTDALVGRRQMLQIAHDTLMNQNSRTQYDRALSENREEALTMDIAWDKVPGVLCALQEAGEALAVLVTGEQLLLDRPPKRFKQDVVLAMALAYVDLSRDAMAASPPDVIGCCEVLERALKLLQEDGASNLAPDLLSQIDETLEEITPRCVLELLSLPIDTEHHKKRQEGLQGARNILWSVGRGGIATVGGGFSREAFMNEAFLRMTSIEQMDFFSKTPNSIPPEWFEIYNLQLHLENAPAHDSRNAALKIISAGALFALLAVIGAKYLPRKRPLSAIRSEHGSVAVANSVDSTDDPALDEDPVHIPRMDAKLAEDIVRKWQSIKSKALGPEHSVASLQEVLDGNMLKVWTDRAAEIERHGFAAAAFICCYCGRRSSRATTTREKGKPQQAKPKGQRSQRVTSSPRTPNPPEPSASRRRRRRRLGRGNPSVRSRPPSLAGHLRTPPPPPAPRLRPLRRRRPVRSRRRQAAMEDWDSEDFQPAVPSAKAEPLKSKWADEDVEEDDVKESWEEEEEEKPKPPPVEKTAPKPSGKGAAKKGKQQASTSSEVVQDEALDDPALEKLRQQRLVEEADFKSTTELFGKKDGSEKSLDTFIPKSESDFAEYAELIANKLRPYEKSFHYMGLLKNVMRLSMASLKGADAKDISSSIAAIANEKIKAEKEAAAGKKKQGAKKKQLHIENKDDDFIPGKGNFDDPDEYDFM*	MEGFHNLLARPNSAPFAFSLPRPRPRPRRRPPPHPSAACRAASRWAERLFADFHLLPTAAPSDPPSPAPAPAAAPSASPFVPLFPDAAERSLPLQVDFYKVLGAEPHFLGDGIRRAFEARIAKPPQYGYSTDALVGRRQMLQIAHDTLMNQNSRTQYDRALSENREEALTMDIAWDKVPGVLCALQEAGEALAVLVTGEQLLLDRPPKRFKQDVVLAMALAYVDLSRDAMAASPPDVIGCCEVLERALKLLQEDGASNLAPDLLSQIDETLEEITPRCVLELLSLPIDTEHHKKRQEGLQGARNILWSVGRGGIATVGGGFSREAFMNEAFLRMTSIEQMDFFSKTPNSIPPEWFEIYNVALAHVAQAIISKRPQFIMMADDLFEQLQKFNIGSHYAYDNEMDLALERAFCSLLVGDVSKCRMWLGIDNESSPYRDPKILEFIVTNSSISEENDLLPGLCKLLETWLIFEVFPRSRDTRGMQFRLGDYYDDPEVLSYLERMEGGGASHLAAAAAIAKLGAQATAALGTVKSNAIQAFNKVFPLIEQLDRSAMENTKDGPGGYLENFDQENAPAHDSRNAALKIISAGALFALLAVIGAKYLPRKRPLSAIRSEHGSVAVANSVDSTDDPALDEDPVHIPRMDAKLAEDIVRKWQSIKSKALGPEHSVASLQEVLDGNMLKVWTDRAAEIERHGWFWEYTLSDVTIDSITISLDGRRATVEATIDEAGQLTDVTEPRNNDSYDTKYTTRYEMAFSKLGGWKITEGAVLKS*
BIND.CM020522.1G363.1	cellular organisms	2640	54.09	2640	54.09	880	CM020522.1	1196848	1205437	-	rna-gnl|WGS:POTR|OsKitaake02g018000.1	Eukaryota	1319	48.52	696	43.53	232	2793	690	232	homologous	same	MHPDHPATRKQQQKKKQGPKPARLPLFSPSLLKPLSPPPPPSPPPPPRRLMEGFHNLLARPNSAPFAFSLPRPRPRPRRRPPPHPSAACRAASRWAERLFADFHLLPTAAPSDPPSPAPAPAAAPSASPFVPLFPDAAERSLPLQVDFYKVLGAEPHFLGDGIRRAFEARIAKPPQYGYSTDALVGRRQMLQIAHDTLMNQNSRTQYDRALSENREEALTMDIAWDKVPGVLCALQEAGEALAVLVTGEQLLLDRPPKRFKQDVVLAMALAYVDLSRDAMAASPPDVIGCCEVLERALKLLQEDGASNLAPDLLSQIDETLEEITPRCVLELLSLPIDTEHHKKRQEGLQGARNILWSVGRGGIATVGGGFSREAFMNEAFLRMTSIEQMDFFSKTPNSIPPEWFEIYNLQLHLENAPAHDSRNAALKIISAGALFALLAVIGAKYLPRKRPLSAIRSEHGSVAVANSVDSTDDPALDEDPVHIPRMDAKLAEDIVRKWQSIKSKALGPEHSVASLQEVLDGNMLKVWTDRAAEIERHGFAAAAFICCYCGRRSSRATTTREKGKPQQAKPKGQRSQRVTSSPRTPNPPEPSASRRRRRRRLGRGNPSVRSRPPSLAGHLRTPPPPPAPRLRPLRRRRPVRSRRRQAAMEDWDSEDFQPAVPSAKAEPLKSKWADEDVEEDDVKESWEEEEEEKPKPPPVEKTAPKPSGKGAAKKGKQQASTSSEVVQDEALDDPALEKLRQQRLVEEADFKSTTELFGKKDGSEKSLDTFIPKSESDFAEYAELIANKLRPYEKSFHYMGLLKNVMRLSMASLKGADAKDISSSIAAIANEKIKAEKEAAAGKKKQGAKKKQLHIENKDDDFIPGKGNFDDPDEYDFM*	MEDWDSEDFQPAVPSAKAEPLKSKWADEDVEEDDVKESWEEEEEEKPKPPPVEKTAPKPSGKGAAKKGKQQASTSSEVVQDEALDDPALEKLRQQRLVEEADFKSTTELFGKKDGSEKSLDTFIPKSESDFAEYAELIANKLRPYEKSFHYMGLLKNVMRLSMASLKGADAKDISSSIAAIANEKIKAEKEAAAGKKKQGAKKKQLHIENKDDDFIPGKGNFDDPDEYDFM*
BIND.CM020522.1G3633.1	Viridiplantae	738	64.5	738	64.5	246	CM020522.1	12257536	12260686	+	rna-gnl|WGS:POTR|OsKitaake02g138900.1	Viridiplantae	1329	54.4	822	62.04	274	3150	726	243	homologous	same	MLLLHSSPRLLLRHRLLLPPSRDLLPAASASALRLRRSVAVRAEPELSTSAAEPPPGDDGEGDGPVELRTPTLFSIDENPTPLQTATSVLLTGAISVFLFRSIRRRVRRAKELRVRSGGVEKPNNLSKEALEGLRLVSASPIEVDKPPSPVQALLGGIAAGVIALILYKFTTTIEAALNRQTISDSFSVRQITITIRTIINGICYLATFVFGINSIGLVLYGLQLTFASIMGDDNSSSAAEKIKA*	MLLLHSSPRLLLRHRLLLPPSRDLLPAASASALRLRRSVAVRAEPELSTSAAEPPPGDDGEGDGPVELRTPTLFSIDENPTPLQTATSVLLTGAISVFLFRSIRRRVRRAKELRVRSGGVEKPNNLSKEALEGLRLVSASPIEVDKPPSPVQALLGGIAAGVIALILYKFTTTIEAALNRQTISDSFSVRQITITIRTIINGICYLATFVFGINSIGLVLYGLQLTFASIMGDDNSSSAAEKISEQSNTMASSNSSTDSTSDNESTSNDKSKG*
BIND.CM020522.1G3634.1	Mesangiospermae	1305	72.57	1305	72.57	435	CM020522.1	12261189	12262587	-	rna-gnl|WGS:POTR|OsKitaake02g139000.1	Mesangiospermae	1502	69.24	1305	72.57	435	1398	1303	396	identical	same	MSSSWFHSSSSSSSSSSTHHHHRHVVHHASTYFDGDDDEGDVKPAVTQHWRYDARAAASYGGGEDVKPAVVVKQPPLPRPRVGRGVHDRAEETTALSWPVVEPFRSTLRTQESLAGIRARYSVPEGFGLHPAGANQTACAPPPVTPRGGRGGGAAAAAVPICVYAQAFAAGMRLPLHPFVSDALAHFGIAPSQLAPNGWRVLAGFAVLCHFRGVGAPSLPVFRHFFTLAPLPKGKGWYSFRARESVPALFTGLPSSVKAWKEEFLFVSPPPAAPWRCPVRWGTPSKEATSDPALTEREAAVARRLTQGQGVVDLKTYLSESNLVAAKISSAPACLGGTEASRGSSVAAGKKRKVLGDGVSTGGGVLRSELQAKDKALAKAQGEISRLKAQLGSAKARELEEARQALEYERKLGTQVLKSDGAAAGASKRRRGGQ*	MSSSWFHSSSSSSSSSSTHHHHRHVVHHASTYFDGDDDEGDVKPAVTQHWRYDARAAASYGGGEDVKPAVVVKQPPLPRPRVGRGVHDRAEETTALSWPVVEPFRSTLRTQESLAGIRARYSVPEGFGLHPAGANQTACAPPPVTPRGGRGGGAAAAAVPICVYAQAFAAGMRLPLHPFVSDALAHFGIAPSQLAPNGWRVLAGFAVLCHFRGVGAPSLPVFRHFFTLAPLPKGKGWYSFRARESVPALFTGLPSSVKAWKEEFLFVSPPPAAPWRCPVRWGTPSKEATSDPALTEREAAVARRLTQGQGVVDLKTYLSESNLVAAKISSAPACLGGTEASRGSSVAAGKKRKVLGDGVSTGGGVLRSELQAKDKALAKAQGEISRLKAQLGSAKARELEEARQALEYERKLGTQVLKSDGAAAGASKRRRGGQ*
BIND.CM020522.1G3638.1	commelinids	1629	57.95	1629	57.95	543	CM020522.1	12278003	12283225	+	rna-gnl|WGS:POTR|OsKitaake02g139100.1	commelinids	1922	54.99	1812	55.19	604	3732	1546	517	homologous	same	MAGEHRFYDSNGDVSRYMLDDMEFLPLFGEAEAATTLPLPVLPDVEPLPTAPAPAATAHVEPAPAADFGLGNPVLADLGFDVDLDFFPELNFQSPPPPPAMNAGGYTHQVQASPPVMHHQQQQQQPLAPLPAAHGFAGQPAPATTMAPSGGDDGLFLAAPSRDAPCSPVMFNFMDFNVDMGDVDMDDVLMWADQDTHGAAAGGDTAPPVVVDEYADFVPFQAGDLDCSNCHLVREMMHANASRTIYFLVHATGVGSFQHAIVDRRYTATGAEGLHFPGRQLLYFDLTNHTIESASDFIASNVEKLKNDTTGHHFLDTGYNFSGAVRTDMANSHTAMEMNMLHTIVSAPFENVTTDAASPPAAQFIGAPPAAELPAPVPAPAPPAAHEQNAVVATLLFKVEEFYAAANSRPAAKRADVKILESSQVTQQAGGSSAATATMYPSMVDRKRKRAQATPSRMAPHEVIQYLRATAVETDKELETLNNFFKVCDGEDKALITFSVEQIRSIKKKIGRIINKPPLSSLAPLLPAPLFSSVFPPSCALK*	MAGEHRFYDSNGDVSRYMLDDMEFLPLFGEAEAATTLPLPVLPDVEPLPTAPAPAATAHVEPAPAADFGLGNPVLADLGFDVDLDFFPELNFQSPPPPPAMNAGGYTHQVQASPPVMHHQQQQQQPLAPLPAAHGFAGQPAPATTMAPSGGDDGLFLAAPSRDAPCSPVMFNFMDFNVDMGDVDMDDVLMWADQDTHGAAAGGDTAPPVVVDEYADFVPFQAGDLDCSNCHLVREMMHANASRTIYFLVHATGVGSFQHAIVDRRYTATGAEGLHFPGRQLLYFDLTNHTIESASDFIASNVEKLKNDTTGHHFLDTGYNFSGAVRTDMANSHTAMEMNMLHTIVSAPFENVTTDAASPPAAQFIGAPPAAELPAPVPAPAPPAAHEQNAVVATLLFKVEEFYAAANSRPAAKRADVKILESSQVTQQAGGSSAATATMYPSMVDRKRKRAQATPSRMAPHEVIQYLRATAVETDKELETLNNFFKVCDGEDKALITFSVEQIRSIKKKIGRIINKPVTAMSSRRMARFIDEIDTIKEEKARVFEEIIKILKNPRRKRENDGSSGSNRKNVGGSSGGKKKTVGGSSGSKKKNVGRPSAKKAQK*
BIND.CM020522.1G3640.1	cellular organisms	1253	61.37	804	70.65	268	CM020522.1	12285376	12286628	-	rna-gnl|WGS:POTR|OsKitaake02g139200.1	cellular organisms	1191	60.71	804	70.65	268	1082	803	268	identical	same	MASHTTLILLLPLLAAAAVAAADVAPAPAPPAAQTINLTGILEKGGQYNTLLRLLNATRVGEQLGSQLKTTYDGLTFFAPTDAAFAALRPGTLNGLSDQEQVQLVLYHVLPRYYTLATFQTASNPLRTQATGPAGVYTVNVTTTTGQSLVNVSTGVAAVPLGTTLSADFPLAVYSVDGVLLPEQMFGKAKAPAPAAAPASAAGKGANKEHKKGGAMPKNEVAATAPTAGAGGEDSDDSATTNAVAVAGAAGVVWTAALVGIANLVIA*	MASHTTLILLLPLLAAAAVAAADVAPAPAPPAAQTINLTGILEKGGQYNTLLRLLNATRVGEQLGSQLKTTYDGLTFFAPTDAAFAALRPGTLNGLSDQEQVQLVLYHVLPRYYTLATFQTASNPLRTQATGPAGVYTVNVTTTTGQSLVNVSTGVAAVPLGTTLSADFPLAVYSVDGVLLPEQMFGKAKAPAPAAAPASAAGKGANKEHKKGGAMPKNEVAATAPTAGAGGEDSDDSATTNAVAVAGAAGVVWTAALVGIANLVIA*
BIND.CM020522.1G3644.1	cellular organisms	1542	71.47	1542	71.47	514	CM020522.1	12295227	12300666	-	rna-gnl|WGS:POTR|OsKitaake02g139300.1	cellular organisms	1368	56.73	807	71.62	269	1297	785	262	homologous	same	MASSPSTVFLVLSLTLATVSVVVVSGAGEAPSPAPTGPLNLTEILTKAGHYNTFVRLLKDTEVTSQVSSLLNNDRNGDGLTVLAPTDAAFGRLRPGTLNRMDAQAQAELVLYHVLPRYYGFVTFETTTNPVRTQASGQRGVCTVNVTTAGEDRVRVSSGVVEAELGRPLRDGHPLAVYSLDAVLLPPDMFGPGAKKDYGAADAPAAAGKHGKPQTASSSSVAAAPDEAPSKEVDATATAAAGRMAPAGWAAAFAGVVTAVVAKRRQRSWVKETVEDAGGRLGDPAAAGRVAEEESGEEGRPRTPAMEWRWRRPDLAPDSQVAEEKAASGRGERPRWPDMRPISPRDPVASRKAAAIRSVSPKLVESKSCGRRSGSRWSGDGGGTGGQRSGGVGWRCEGESDERKMRHEDEDGRRRGTGGGVDRAAGGLAAWRGRGPGGGLAAAGGAPTGGGLGGLAAADGAAARRRTGGPRGGRRGSGQQPVRTVAAEVLDGVILVSSTAFPYNFLVALEASS*	MASSPSTVFLVLSLTLATVSVVVVSGAGEAPSPAPTGPLNLTEILTKAGHYNTFVRLLKDTEVTSQVSSLLNNDRNGDGLTVLAPTDAAFGRLRPGTLNRMDAQAQAELVLYHVLPRYYGFVTFETTTNPVRTQASGQRGVCTVNVTTAGEDRVRVSSGVVEAELGRPLRDGHPLAVYSLDAVLLPPDMFGPGAKKDYGAADAPAAAGKHGKPQTASSSSVAAAPDEAPSKEVDATATAAAGRMAPAGWAAAFAGVVTAVVAVSLLSY*
BIND.CM020522.1G365.1	Eukaryota	1038	68.11	1038	68.11	346	CM020522.1	1207699	1209041	-	rna-gnl|WGS:POTR|OsKitaake02g018200.1	Eukaryota	1490	60.07	1008	68.85	336	1342	979	327	homologous	same	MFDIDATPHYSSRLVSLPLPTSPARFHHSALSPPYPRPHLTISPTTSRTPANTTATMMAAPLAAVHAIITCSASNKNSPPSARQQQQTTTTTATRGSPAALPSLLRTTAAAAATAALALAPPDALAAGGEFGILEGRSVALLHPLVMGGLFAYTLWAGYLGWQWRRVRTIQDEINELKKQLKPAAAAATPAAVAAGDSSSSSSSPPPSAPKSPVEIKIDELTEERKKLIKGSFRDRHFNAGSILLGLGVTESVGGALNTWFRTGKLFPGPHLFAGAAITVLWAAAAALVPAMQKGNETARSLHIALNAINVLLFIWQIPTGLEIVGKPILRVFSCFTFHSVHWFY*	MFDIDATPHYSSRLVSLPLPTSPARFHHSALSPPYPRPHLTISPTTSRTPANTTATMMAAPLAAVHAIITCSASNKNSPPSARQQQQTTTTTATRGSPAALPSLLRTTAAAAATAALALAPPDALAAGGEFGILEGRSVALLHPLVMGGLFAYTLWAGYLGWQWRRVRTIQDEINELKKQLKPAAAAATPAAVAAGDSSSSSSSPPPSAPKSPVEIKIDELTEERKKLIKGSFRDRHFNAGSILLGLGVTESVGGALNTWFRTGKLFPGPHLFAGAAITVLWAAAAALVPAMQKGNETARSLHIALNAINVLLFIWQIPTGLEIVGKVFEFTTWP*
BIND.CM020522.1G3651.1	Oryza	456	66.89	456	66.89	152	CM020522.1	12312879	12316860	-	rna-gnl|WGS:POTR|OsKitaake02g139400.1	Eukaryota	1062	46.33	1062	46.33	354	1061				same	MVSTEGKRQRIRKGTAKPTFTPPQPSPSPSPPSPHVARCYCSAFQPSARSPAPAGGARWHARTIFKKALAALASAPSSPPQVQPCAAAALVIVVAREGRRRVRQVIAVLVLSSVSVEDRRSIAVVVDPNTSAASTSPPSPSVAVRHRPSPL*	MANHCNNTSSVTVAEVARGSHVIKIDGYLRTKELMENGKYVSSIPFSVGGHSWFITYFPNGVNTESKDYLSVFLTIDFACAGGVKATFSFALLDKNGRSVQLYSKLYPLHTFTEKGSDWGHSKFMKKTDLERSVHLSNDSFSIMCDLTVMKDICSKETTQKQFVVVPPSDLHQHLGDLLLKNMDSTDVTFNVGQDIFSAHKCILAARSSVFRAEFFGAMSAKARRTIKIEDIEAGVFRALLHFIYTDSLPETAQNIVMAQHLVVAADRYNVGRLKLICEEKLSKHIDSNMVATTLALAEQHSCYGLKEACFEFLASRSNLERMMASDDYEHLKISCPSVLMELVARFLPQQEK*
BIND.CM020522.1G3653.1	Viridiplantae	519	58.57	519	58.57	173	CM020522.1	12324124	12325628	-	rna-gnl|WGS:POTR|OsKitaake02g138700.2	Eukaryota	1050	48	1050	48	350	620	203	70	homologous	same	MPKPSVEVPPGDLHQHLGDLLKNMDGADVTFDVGQERFSAHKCVLAARSSVFEAMFFGATRAKPHRYNVERLKLFSISSPIFYLLPTSLLLSCLLSGHGCVEAWGKEGGKREKQRRWVASHGCLWAARGRGRGDAGGGGQWLCAGGESTVVDELFLQILFLLVSDAHEIGKE*	MANDCNTISSAIVAEAVSGSHVMKIDGYSKTKALIKNEECLSSTPFSVAGYTWTIRYYPNGQSTECREYLSLYLFLDSFARDVKAIYSFKLLDKNGRPLLLNSIASPVKTFKLRGTGWGYPMFIKSKDLKASESLRDDSFSIRCDVTVMKPICSKETPAMPKPSVEVPPGDLHQHLGDLLKNMDGADVTFDVGQERFSAHKCVLAARSSVFEAMFFGATRAKPRRSNIKIEDMEAGVFRSFLHFVYTDLLPDTSQDVRLKLVCEEKLSEHIDSNMVATNLALAEQHRCHQLKEACFKFLIDSPSNIESMVESDGYEHLKTSCPSVLNELAARLLPHEMKAAKQITMALR*
BIND.CM020522.1G3661.1	Oryza	825	52.85	825	52.85	275	CM020522.1	12341708	12358206	+	rna-gnl|WGS:POTR|OsKitaake02g139201.1	Oryza	1035	49.76	261	51.72	87	1322	258	87	homologous	same	MLYLRQQNLPLHIKATVAVAEVSDTERTPSASPKQTPPTPYAPTHFSRLQKKKIAVKRKLAATILKPVPPQSSSDRTPSAVGSHHIEEEIQPAAPTIPALADLFSFDIKDYLDEEAEEDTTSKSLVPFGGLAGTEGSVRRPSGGGALPSTRSNRSRRRGTVMANGVEVQRRSSGLRRQQRQIQAHGEWMASPLSSNRLCALPSAVKAYRLYGEHVLLLILCSHHLPATLARHLWSCFSSCCSSLRFRDSRSSPMRWLQELQKINFAARSSSPIR*	MASPLSSNRLCALPSAVKAYRLYGEHVLLLILCSHHLPATLARHLWSCFSSCCSSLRFRDSRSSPMRWLQELQKINFAARSSSPIR*
BIND.CM020522.1G3662.1	Poaceae	1218	68.8	1218	68.8	406	CM020522.1	12360592	12367351	+	rna-gnl|WGS:POTR|OsKitaake02g139700.1	Oryza sativa	657	64.38	657	64.38	219	101	94	33	homologous	same	MEEPEEEKLEAMPQLASGMEDLSLLLRAFIAFHHCHELRLPGNITQLDRPMFDDDLEHRQHNGHAGLSPWRSHSSPCFRLSLPPLVALSPRPDSKGIPRIEFVVGRQDGGLPIADSGAEARSTEANCGDDHGGSSTRGVKRFGGAGVDQFGRAERVVVLMDGRANARGEVEGMGEVDGEGEGRWVAAPVDGQASDVDGGEPRGEGDGGGWRMAAAMAGEPGARWKGGGDGGGRHTAAVALAGEARARRACRRPPSVPALTAHPQCAAATPPIPGPTAPACPDGGGGGRGRGRSGDAERGGGDSAGQRGGSGELQEGAPANSLRCRRVSVSAVHVRPPPAPAAIHPHAEGAAARRGRGHSRRHLLVPCRLCVTRYHRSVSLACRRPAREKRERGRVTGLPCVRHVG*	MPCHQSAPPPVISIPTVHSLLIQWQLPPHSILSSPFFPTPSSSPPIPTPPELLRRRASTKSTSSTTSTSSAVAPPPHNLRRPAGARHRGGASLVGEPHASRLRAPGDPVPAPCAGARRRRRRCEDPLHRGQDYRPPRHHHGAPPSCRPRQHGATGSGPARRPDGRHRRRWMLLERLNRAEEEEDAMEEPEEEKLEAMPQLASGMEDLSLLLRAFIALY*
BIND.CM020522.1G3664.1	Eukaryota	1621	42.44	996	47.89	332	CM020522.1	12362768	12364388	-	rna-gnl|WGS:POTR|OsKitaake02g139800.1	Eukaryota	972	47.94	972	47.94	324	971	971	324	homologous	same	MHGKFNSTMANDTNNTSSSVIATETTSASHVIKIDGYTVTKDLMENGEFVSSIPFSVGDFLWNVRYYPNGNCSKNADYLSFSVFLESHWAEDVKAKFSFKLLDTNNKPVRSRNFISNTHNFSRRGSNWGYSRFIKKRDLEQSEHLIDDSFTIRCDLTVMKGFSSKGSHCKPSVEVPAGRLDLHLGNLLSNKKMNGKDVTIYVGKERFRAHKCILAARSSVFRALFFGAMIAETPRTIEIEDMEAGVFRLLLHFMYNDSLPETWSQDAMMAQHLLVAADWYNVGRLKLICEEKLAKHIDCNMVATTLALAEQHSCQGLKEACLEFLASTNQS*	MANDTNNTSSSVIATETTSASHVIKIDGYTVTKDLMENGEFVSSIPFSVGDFLWNVRYYPNGNCSKNADYLSFSVFLESHWAEDVKAKFSFKLLDTNNKPVRSRNFISNTHNFSRRGSNWGYSRFIKKRDLEQSEHLIDDSFTIRCDLTVMKGFSSKGSHCKPSVEVPAGRLDLHLGNLLSNKKMNGKDVTIYVGKERFRAHKCILAARSSVFRALFFGAMIAETPRTIEIEDMEAGVFRLLLHFMYNDSLPETWSQDAMMAQHLLVAADWYNVGRLKLICEEKLAKHIDCNMVATTLALAEQHSCQGLKEACLEFLASTNQS*
BIND.CM020522.1G3667.1	Poaceae	1134	56.97	1134	56.97	378	CM020522.1	12373519	12380656	-	rna-gnl|WGS:POTR|OsKitaake02g139900.1	Poaceae	1078	45.92	729	48.83	243	2762	621	248	homologous	same	MSDERQEAVVVAEEAEQTKEMERVRGNSSSSKRSEPVDLVKEEEEDGEDWFDALLRKLGHPFTVDEKGRSVPDPDWCPYAHGDPRHVLYVDRRNTPDVDMFAFILGQIPVDDADDREKGIWNASMVYMRAQNMSSEYDMVPNNLVLYPMMFEKRRWYHCNILGCKRLNDSTGEHSTQQRFFVELIINGGFIYHVLSCTKVDGDIDNNLYSLLMTVESRAPPSLRLSSSDAVSFISIARSSPSSSRLPFPPQITEAQPTLSTRSSPPSPSVQPCRATVAATAFGRRRHRRDHEEEQHLVHPFVAAVSHRSTAVTADPKTAVVIHRRLPSSKPLVSSLSRALRVGALRLRRRAVVRRRARGAEPPPEMTSSLMLALCQP*	MSDERQEAVVVAEEAEQTKEMERVRGNSSSSKRSEPVDLVKEEEEDGEDWFDALLRKLGHPFTVDEKGRSVPDPDWCPYAHGDPRHVLYVDRRNTPDVDMFAFILGQIPVDDADDREKGIWNASMVYMRAQNMSSEYDMVPNNLVLYPMMFEKRRWYHCNILGCKRLNDSTGEHSTQQRFFVELIINGGFIYHVLSCTKVDGDIDNNLCIACPPNSGIVHPPAGGFICGVSKDQKIFKVPFY*
BIND.CM020522.1G3671.1	Eukaryota	918	51.74	918	51.74	306	CM020522.1	12391656	12393458	+	rna-gnl|WGS:POTR|OsKitaake02g140000.1	Eukaryota	1506	45.35	1134	49.47	378	1476	843	317	homologous	same	MTDNCNTFSTIVAEAVSGSHVIKIAGYSRIKVLLRNGESLTSIPFSVAGHSWTIRFYPNGDSAESQDYLSFYLILDSANSYDVKVIFSFELLGKNGRSVSSYSFTTDLRTFSYKGSLCDIKVFKEIYRQETKGVHSKFVEVPPSNLHQHLGNLLDSMDGSDVVFEVGEERFSAHRCVLAARSSVFKAELLGTMKEKADGAIQVDDMEPGVFKSLLHFIYTDSLDTMAQEDQSRDEASEEEDLVMAQHLLVAADRYNVERLKLICEEKLCESIDSSMVATSLACIRSDRCSRSDLNVRGIAVVHCC*	MTDNCNTFSTIVAEAVSGSHVIKIAGYSRIKVLLRNGESLTSIPFSVAGHSWTIRFYPNGDSAESQDYLSFYLILDSANSYDVKVIFSFELLGKNGRSVSSYSFTTDLRTFSYKGSLWGYNKFIHQTVLEESSAHLRDDSFSIRCDIKVFKEIYRQETKGVHSKFVEVPPSNLHQHLGNLLDSMDGSDVVFEVGEERFSAHRCVLAARSSVFKAELLGTMKEKADGAIQVDDMEPGVFKSLLHFIYTDSLDTMAQEDQSRDEASEEEDLVMAQHLLVAADRYNVERLKLICEEKLCESIDSSMVATSLALAEQHNCNGLKEACFEFLASPSNLLEMMASDGYDHLKTSCPAVLKELTTRFLPPETKASEEITIGLYN*
BIND.CM020522.1G368.1	Eukaryota	1200	67.08	1200	67.08	400	CM020522.1	1213033	1215084	+	rna-gnl|WGS:POTR|OsKitaake02g018400.1	Eukaryota	1490	59.93	1086	66.76	362	1676	1082	362	homologous	same	MSVAQRLPARQEEHRWRRLLAFSISPPPLATTAVLACAMGPATPLRRRTRARPAATRAEGGSGGDGDDDDVRCEACGSGESAAELLLCDGCDRGLHIFCLRPILPRVPAGDWFCPSCASPSPHSKKSHAAKKPKQFPLVQTKIVDFFKIQRGPAAALAAAAESSEGKKRKRKVGGIRLVSKKKRKLLPFNPSDDPARRLRQMASLATALTATGAVFSNELTYVPGMAPRAANRAALESGGMQVLPKEDVETLNLCKRMMARGEWPPLLVVYDPVEGFTVEADRFIKDLTIITEYVGDVDYLTRREHDDGDSMMTLLSAATPSRSLVICPDKRSNIARFINGINNHTPDGRKKQNLKCVRFDVGGECRVLLVANRDISKGERLYYDYNGSEHEYPTHHFV*	MGPATPLRRRTRARPAATRAEGGSGGDGDDDDVRCEACGSGESAAELLLCDGCDRGLHIFCLRPILPRVPAGDWFCPSCASPSPHSKKSHAAKKPKQFPLVQTKIVDFFKIQRGPAAALAAAAESSEGKKRKRKVGGIRLVSKKKRKLLPFNPSDDPARRLRQMASLATALTATGAVFSNELTYVPGMAPRAANRAALESGGMQVLPKEDVETLNLCKRMMARGEWPPLLVVYDPVEGFTVEADRFIKDLTIITEYVGDVDYLTRREHDDGDSMMTLLSAATPSRSLVICPDKRSNIARFINGINNHTPDGRKKQNLKCVRFDVGGECRVLLVANRDISKGERLYYDYNGSEHEYPTHHFV*
BIND.CM020522.1G369.1	cellular organisms	2136	52.72	2136	52.72	712	CM020522.1	1216319	1224940	-	rna-gnl|WGS:POTR|OsKitaake02g018600.1	cellular organisms	1786	47.98	1110	51.62	370	4253	975	325	homologous	same	MVALPSLSPPPPRPSPSPATPRRRPPPPPPPHATPSHRVRSRPATVVSAASGVTDGYHSTIRSLNSRGRHVPRKSLGQNYMLNSKVNEELVAAAGVEEGDVVLEIGPGTGSLTAALLDAGATVFAVEKDKHMATLVNDRFGSTEQLKIIEEDITKFNVRSHFLPFLEEKSHHTRKYAKVVSNLPFNVSTEVVKLLLPMGDVFSVMVLLLQDETALRFADASIQTPEYRPINVFVNFYSEPEYKFKVERTNFFPQPKVDGAVISFKLKNSGDYPPVGSHKGFFSMVNSAFNGKRKMLRKSLQHLCSSSEIEAALANIGLPVTARPSDLLLDDFVSITTDCRFSPGKISTPIQLIHPHLVHVVAYKNPRYAATDQSPLSPPLRFSIRRRRPNQSPRGGGDLGFPRPRRRRLPPRRRPLLPSSIPGGLRRVACPKMRPVFCGNLDYDARQSEIERLFSKYGRVERVDMKSGFAFVYMEDERDADEAIHRLDRIEFGRKGRRLRVEWTKEDRSGGRRGNSKRSPNNTRPTKTLFVINFDPINTRTRDLERHFDQYGKISNVRIRRNFAFVQYELQEDATKALEGTNGSTLMDRVISVEYALRDDDEKRNGYSPERRGRDRSPDRRDYRGRSASPYGRGRERGSPDYGRGRERGSPDYGRGGDRGSPDYHRGASPQGGNKGDERGSPPNNYDRERREASPGYDRPRSRSPARYERE*	MVALPSLSPPPPRPSPSPATPRRRPPPPPPPHATPSHRVRSRPATVVSAASGVTDGYHSTIRSLNSRGRHVPRKSLGQNYMLNSKVNEELVAAAGVEEGDVVLEIGPGTGSLTAALLDAGATVFAVEKDKHMATLVNDRFGSTEQLKIIEEDITKFNVRSHFLPFLEEKSHHTRKYAKVVSNLPFNVSTEVVKLLLPMGDVFSVMVLLLQDETALRFADASIQTPEYRPINVFVNFYSEPEYKFKVERTNFFPQPKVDGAVISFKLKNSGDYPPVGSHKGFFSMVNSAFNGKRKMLRKSLQHLCSSSEIEAALANIGLPVTVAQSFDKSMNIWCLPNAHGTICWFAGCPLSISPKKFCPHSITTDCRFC*
BIND.CM020522.1G369.1	cellular organisms	2136	52.72	2136	52.72	712	CM020522.1	1216319	1224940	-	rna-gnl|WGS:POTR|OsKitaake02g018600.2	cellular organisms	1825	47.84	1029	51.99	343	4253	991	335	homologous	same	MVALPSLSPPPPRPSPSPATPRRRPPPPPPPHATPSHRVRSRPATVVSAASGVTDGYHSTIRSLNSRGRHVPRKSLGQNYMLNSKVNEELVAAAGVEEGDVVLEIGPGTGSLTAALLDAGATVFAVEKDKHMATLVNDRFGSTEQLKIIEEDITKFNVRSHFLPFLEEKSHHTRKYAKVVSNLPFNVSTEVVKLLLPMGDVFSVMVLLLQDETALRFADASIQTPEYRPINVFVNFYSEPEYKFKVERTNFFPQPKVDGAVISFKLKNSGDYPPVGSHKGFFSMVNSAFNGKRKMLRKSLQHLCSSSEIEAALANIGLPVTARPSDLLLDDFVSITTDCRFSPGKISTPIQLIHPHLVHVVAYKNPRYAATDQSPLSPPLRFSIRRRRPNQSPRGGGDLGFPRPRRRRLPPRRRPLLPSSIPGGLRRVACPKMRPVFCGNLDYDARQSEIERLFSKYGRVERVDMKSGFAFVYMEDERDADEAIHRLDRIEFGRKGRRLRVEWTKEDRSGGRRGNSKRSPNNTRPTKTLFVINFDPINTRTRDLERHFDQYGKISNVRIRRNFAFVQYELQEDATKALEGTNGSTLMDRVISVEYALRDDDEKRNGYSPERRGRDRSPDRRDYRGRSASPYGRGRERGSPDYGRGRERGSPDYGRGGDRGSPDYHRGASPQGGNKGDERGSPPNNYDRERREASPGYDRPRSRSPARYERE*	MVALPSLSPPPPRPSPSPATPRRRPPPPPPPHATPSHRVRSRPATVVSAASGVTDGYHSTIRSLNSRGRHVPRKSLGQNYMLNSKVNEELVAAAGVEEGDVVLEIGPGTGSLTAALLDAGATVFAVEKDKHMATLVNDRFGSTEQLKIIEEDITKFNVRSHFLPFLEEKSHHTRKYAKVVSNLPFNVSTEVVKLLLPMGDVFSVMVLLLQDETALRFADASIQTPEYRPINVFVNFYSEPEYKFKVERTNFFPQPKVDGAVISFKLKNSGDYPPVGSHKGFFSMVNSAFNGKRKMLRKSLQHLCSSSEIEAALANIGLPVTARPSDLLLDDFVRLHNHLTKA*
BIND.CM020522.1G369.1	cellular organisms	2136	52.72	2136	52.72	712	CM020522.1	1216319	1224940	-	rna-gnl|WGS:POTR|OsKitaake02g018500.5	Eukaryota	1858	49.03	750	50.4	250	3360	730	168	homologous	same	MVALPSLSPPPPRPSPSPATPRRRPPPPPPPHATPSHRVRSRPATVVSAASGVTDGYHSTIRSLNSRGRHVPRKSLGQNYMLNSKVNEELVAAAGVEEGDVVLEIGPGTGSLTAALLDAGATVFAVEKDKHMATLVNDRFGSTEQLKIIEEDITKFNVRSHFLPFLEEKSHHTRKYAKVVSNLPFNVSTEVVKLLLPMGDVFSVMVLLLQDETALRFADASIQTPEYRPINVFVNFYSEPEYKFKVERTNFFPQPKVDGAVISFKLKNSGDYPPVGSHKGFFSMVNSAFNGKRKMLRKSLQHLCSSSEIEAALANIGLPVTARPSDLLLDDFVSITTDCRFSPGKISTPIQLIHPHLVHVVAYKNPRYAATDQSPLSPPLRFSIRRRRPNQSPRGGGDLGFPRPRRRRLPPRRRPLLPSSIPGGLRRVACPKMRPVFCGNLDYDARQSEIERLFSKYGRVERVDMKSGFAFVYMEDERDADEAIHRLDRIEFGRKGRRLRVEWTKEDRSGGRRGNSKRSPNNTRPTKTLFVINFDPINTRTRDLERHFDQYGKISNVRIRRNFAFVQYELQEDATKALEGTNGSTLMDRVISVEYALRDDDEKRNGYSPERRGRDRSPDRRDYRGRSASPYGRGRERGSPDYGRGRERGSPDYGRGGDRGSPDYHRGASPQGGNKGDERGSPPNNYDRERREASPGYDRPRSRSPARYERE*	MFNMAGFAFVYMEDERDADEAIHRLDRIEFGRKGRRLRVEWTKEDRSGGRRGNSKRSPNNTRPTKTLFVINFDPINTRTRDLERHFDQYGKISNVRIRRNFAFVQYELQEDATKALEGTNGSTLMDRVISVEYALRDDDEKRNGYSPERRGRDRSPDRRDYRGRSASPYGRGRERGSPDYGRGRERGSPDYGRGGDRGSPDYHRGASPQGGNKGDERGSPPNNYDRERREASPGYDRPRSRSPARYERE*
BIND.CM020522.1G369.1	cellular organisms	2136	52.72	2136	52.72	712	CM020522.1	1216319	1224940	-	rna-gnl|WGS:POTR|OsKitaake02g018500.3	cellular organisms	1349	49.89	840	50.36	280	3361	835	202	homologous	same	MVALPSLSPPPPRPSPSPATPRRRPPPPPPPHATPSHRVRSRPATVVSAASGVTDGYHSTIRSLNSRGRHVPRKSLGQNYMLNSKVNEELVAAAGVEEGDVVLEIGPGTGSLTAALLDAGATVFAVEKDKHMATLVNDRFGSTEQLKIIEEDITKFNVRSHFLPFLEEKSHHTRKYAKVVSNLPFNVSTEVVKLLLPMGDVFSVMVLLLQDETALRFADASIQTPEYRPINVFVNFYSEPEYKFKVERTNFFPQPKVDGAVISFKLKNSGDYPPVGSHKGFFSMVNSAFNGKRKMLRKSLQHLCSSSEIEAALANIGLPVTARPSDLLLDDFVSITTDCRFSPGKISTPIQLIHPHLVHVVAYKNPRYAATDQSPLSPPLRFSIRRRRPNQSPRGGGDLGFPRPRRRRLPPRRRPLLPSSIPGGLRRVACPKMRPVFCGNLDYDARQSEIERLFSKYGRVERVDMKSGFAFVYMEDERDADEAIHRLDRIEFGRKGRRLRVEWTKEDRSGGRRGNSKRSPNNTRPTKTLFVINFDPINTRTRDLERHFDQYGKISNVRIRRNFAFVQYELQEDATKALEGTNGSTLMDRVISVEYALRDDDEKRNGYSPERRGRDRSPDRRDYRGRSASPYGRGRERGSPDYGRGRERGSPDYGRGGDRGSPDYHRGASPQGGNKGDERGSPPNNYDRERREASPGYDRPRSRSPARYERE*	MRPVFCGNLDYDARQSEIERLFSKYGRVERVDMKSGFAFVYMEDERDADEAIHRLDRIEFGRKGRRLRVEWTKEDRSGGRRGNSKRSPNNTRPTKTLFVINFDPINTRTRDLERHFDQYGKISNVRIRRNFAFVQYELQEDATKALEGTNGSTLMDRVISVEYALRDDDEKRNGYSPERRGRDRSPDRRDYRGRSASPYGRGRERGSPDYGRGRERGSPDYGRGGDRGSPDYHRGASPQGGNKGDERGSPPNNYDRERREASPGYDRPRSRSPARYERE*
BIND.CM020522.1G369.1	cellular organisms	2136	52.72	2136	52.72	712	CM020522.1	1216319	1224940	-	rna-gnl|WGS:POTR|OsKitaake02g018500.1	Eukaryota	1618	50.68	861	51.34	287	3361	730	173	homologous	same	MVALPSLSPPPPRPSPSPATPRRRPPPPPPPHATPSHRVRSRPATVVSAASGVTDGYHSTIRSLNSRGRHVPRKSLGQNYMLNSKVNEELVAAAGVEEGDVVLEIGPGTGSLTAALLDAGATVFAVEKDKHMATLVNDRFGSTEQLKIIEEDITKFNVRSHFLPFLEEKSHHTRKYAKVVSNLPFNVSTEVVKLLLPMGDVFSVMVLLLQDETALRFADASIQTPEYRPINVFVNFYSEPEYKFKVERTNFFPQPKVDGAVISFKLKNSGDYPPVGSHKGFFSMVNSAFNGKRKMLRKSLQHLCSSSEIEAALANIGLPVTARPSDLLLDDFVSITTDCRFSPGKISTPIQLIHPHLVHVVAYKNPRYAATDQSPLSPPLRFSIRRRRPNQSPRGGGDLGFPRPRRRRLPPRRRPLLPSSIPGGLRRVACPKMRPVFCGNLDYDARQSEIERLFSKYGRVERVDMKSGFAFVYMEDERDADEAIHRLDRIEFGRKGRRLRVEWTKEDRSGGRRGNSKRSPNNTRPTKTLFVINFDPINTRTRDLERHFDQYGKISNVRIRRNFAFVQYELQEDATKALEGTNGSTLMDRVISVEYALRDDDEKRNGYSPERRGRDRSPDRRDYRGRSASPYGRGRERGSPDYGRGRERGSPDYGRGGDRGSPDYHRGASPQGGNKGDERGSPPNNYDRERREASPGYDRPRSRSPARYERE*	MMPYFYDQHCTLLCVALSSPVRLQFPTPIQPCQPHGRLETSGGFAFVYMEDERDADEAIHRLDRIEFGRKGRRLRVEWTKEDRSGGRRGNSKRSPNNTRPTKTLFVINFDPINTRTRDLERHFDQYGKISNVRIRRNFAFVQYELQEDATKALEGTNGSTLMDRVISVEYALRDDDEKRNGYSPERRGRDRSPDRRDYRGRSASPYGRGRERGSPDYGRGRERGSPDYGRGGDRGSPDYHRGASPQGGNKGDERGSPPNNYDRERREASPGYDRPRSRSPARYERE*
BIND.CM020522.1G369.1	cellular organisms	2136	52.72	2136	52.72	712	CM020522.1	1216319	1224940	-	rna-gnl|WGS:POTR|OsKitaake02g018600.3	cellular organisms	1819	47.83	972	52.78	324	4253	962	321	homologous	same	MVALPSLSPPPPRPSPSPATPRRRPPPPPPPHATPSHRVRSRPATVVSAASGVTDGYHSTIRSLNSRGRHVPRKSLGQNYMLNSKVNEELVAAAGVEEGDVVLEIGPGTGSLTAALLDAGATVFAVEKDKHMATLVNDRFGSTEQLKIIEEDITKFNVRSHFLPFLEEKSHHTRKYAKVVSNLPFNVSTEVVKLLLPMGDVFSVMVLLLQDETALRFADASIQTPEYRPINVFVNFYSEPEYKFKVERTNFFPQPKVDGAVISFKLKNSGDYPPVGSHKGFFSMVNSAFNGKRKMLRKSLQHLCSSSEIEAALANIGLPVTARPSDLLLDDFVSITTDCRFSPGKISTPIQLIHPHLVHVVAYKNPRYAATDQSPLSPPLRFSIRRRRPNQSPRGGGDLGFPRPRRRRLPPRRRPLLPSSIPGGLRRVACPKMRPVFCGNLDYDARQSEIERLFSKYGRVERVDMKSGFAFVYMEDERDADEAIHRLDRIEFGRKGRRLRVEWTKEDRSGGRRGNSKRSPNNTRPTKTLFVINFDPINTRTRDLERHFDQYGKISNVRIRRNFAFVQYELQEDATKALEGTNGSTLMDRVISVEYALRDDDEKRNGYSPERRGRDRSPDRRDYRGRSASPYGRGRERGSPDYGRGRERGSPDYGRGGDRGSPDYHRGASPQGGNKGDERGSPPNNYDRERREASPGYDRPRSRSPARYERE*	MVALPSLSPPPPRPSPSPATPRRRPPPPPPPHATPSHRVRSRPATVVSAASGVTDGYHSTIRSLNSRGRHVPRKSLGQNYMLNSKVNEELVAAAGVEEGDVVLEIGPGTGSLTAALLDAGATVFAVEKDKHMATLVNDRFGSTEQLKIIEEDITKFNVRSHFLPFLEEKSHHTRKYAKVVSNLPFNVSTEVVKLLLPMGDVFSVMVLLLQDETALRFADASIQTPEYRPINVFVNFYSEPEYKFKVERTNFFPQPKVDGAVISFKLKNSGDYPPVGSHKGFFSMVNSAFNGKRKMLRKSLQHLCSSSEIEAALANIGLPVTTF*
BIND.CM020522.1G369.1	cellular organisms	2136	52.72	2136	52.72	712	CM020522.1	1216319	1224940	-	rna-gnl|WGS:POTR|OsKitaake02g018500.2	Eukaryota	1698	50.24	741	50.47	247	3361	730	167	homologous	same	MVALPSLSPPPPRPSPSPATPRRRPPPPPPPHATPSHRVRSRPATVVSAASGVTDGYHSTIRSLNSRGRHVPRKSLGQNYMLNSKVNEELVAAAGVEEGDVVLEIGPGTGSLTAALLDAGATVFAVEKDKHMATLVNDRFGSTEQLKIIEEDITKFNVRSHFLPFLEEKSHHTRKYAKVVSNLPFNVSTEVVKLLLPMGDVFSVMVLLLQDETALRFADASIQTPEYRPINVFVNFYSEPEYKFKVERTNFFPQPKVDGAVISFKLKNSGDYPPVGSHKGFFSMVNSAFNGKRKMLRKSLQHLCSSSEIEAALANIGLPVTARPSDLLLDDFVSITTDCRFSPGKISTPIQLIHPHLVHVVAYKNPRYAATDQSPLSPPLRFSIRRRRPNQSPRGGGDLGFPRPRRRRLPPRRRPLLPSSIPGGLRRVACPKMRPVFCGNLDYDARQSEIERLFSKYGRVERVDMKSGFAFVYMEDERDADEAIHRLDRIEFGRKGRRLRVEWTKEDRSGGRRGNSKRSPNNTRPTKTLFVINFDPINTRTRDLERHFDQYGKISNVRIRRNFAFVQYELQEDATKALEGTNGSTLMDRVISVEYALRDDDEKRNGYSPERRGRDRSPDRRDYRGRSASPYGRGRERGSPDYGRGRERGSPDYGRGGDRGSPDYHRGASPQGGNKGDERGSPPNNYDRERREASPGYDRPRSRSPARYERE*	MQGFAFVYMEDERDADEAIHRLDRIEFGRKGRRLRVEWTKEDRSGGRRGNSKRSPNNTRPTKTLFVINFDPINTRTRDLERHFDQYGKISNVRIRRNFAFVQYELQEDATKALEGTNGSTLMDRVISVEYALRDDDEKRNGYSPERRGRDRSPDRRDYRGRSASPYGRGRERGSPDYGRGRERGSPDYGRGGDRGSPDYHRGASPQGGNKGDERGSPPNNYDRERREASPGYDRPRSRSPARYERE*
BIND.CM020522.1G369.1	cellular organisms	2136	52.72	2136	52.72	712	CM020522.1	1216319	1224940	-	rna-gnl|WGS:POTR|OsKitaake02g018500.4	cellular organisms	1444	48.89	822	50	274	3361	805	202	homologous	same	MVALPSLSPPPPRPSPSPATPRRRPPPPPPPHATPSHRVRSRPATVVSAASGVTDGYHSTIRSLNSRGRHVPRKSLGQNYMLNSKVNEELVAAAGVEEGDVVLEIGPGTGSLTAALLDAGATVFAVEKDKHMATLVNDRFGSTEQLKIIEEDITKFNVRSHFLPFLEEKSHHTRKYAKVVSNLPFNVSTEVVKLLLPMGDVFSVMVLLLQDETALRFADASIQTPEYRPINVFVNFYSEPEYKFKVERTNFFPQPKVDGAVISFKLKNSGDYPPVGSHKGFFSMVNSAFNGKRKMLRKSLQHLCSSSEIEAALANIGLPVTARPSDLLLDDFVSITTDCRFSPGKISTPIQLIHPHLVHVVAYKNPRYAATDQSPLSPPLRFSIRRRRPNQSPRGGGDLGFPRPRRRRLPPRRRPLLPSSIPGGLRRVACPKMRPVFCGNLDYDARQSEIERLFSKYGRVERVDMKSGFAFVYMEDERDADEAIHRLDRIEFGRKGRRLRVEWTKEDRSGGRRGNSKRSPNNTRPTKTLFVINFDPINTRTRDLERHFDQYGKISNVRIRRNFAFVQYELQEDATKALEGTNGSTLMDRVISVEYALRDDDEKRNGYSPERRGRDRSPDRRDYRGRSASPYGRGRERGSPDYGRGRERGSPDYGRGGDRGSPDYHRGASPQGGNKGDERGSPPNNYDRERREASPGYDRPRSRSPARYERE*	MRPVFCGNLDYDARQSEIERLFSKYGRVERVDMKSGFAFVYMEDERDADEAIHRLDRIEFGRKGRRLRVEWTKEDRSGGRRGNSKRSPNNTRPTKTLFVINFDPINTRTRDLERHFDQYGKISNVRIRRNFAFVQYELQEDATKALEGTNGSTLMDRVISVEYALRDDDEKRNGYSPERRGRDRSPDRRDYRGRSASPYGRGRERGSPDYGRGRERGSPDYGRGGDRGSPDYHRGASPQGGNKGDERGSPPNNYDRERREASPGYDRPRRFVC*
BIND.CM020522.1G369.2	cellular organisms	1464	53.76	1464	53.76	488	CM020522.1	1217813	1224940	-	rna-gnl|WGS:POTR|OsKitaake02g018500.1	Eukaryota	1618	50.68	861	51.34	287	1867				same	MVALPSLSPPPPRPSPSPATPRRRPPPPPPPHATPSHRVRSRPATVVSAASGVTDGYHSTIRSLNSRGRHVPRKSLGQNYMLNSKVNEELVAAAGVEEGDVVLEIGPGTGSLTAALLDAGATVFAVEKDKHMATLVNDRFGSTEQLKIIEEDITKFNVRSHFLPFLEEKSHHTRKYAKVVSNLPFNVSTEVVKLLLPMGDVFSVMVLLLQDETALRFADASIQTPEYRPINVFVNFYSEPEYKFKVERTNFFPQPKVDGAVISFKLKNSGDYPPVGSHKGFFSMVNSAFNGKRKMLRKSLQHLCSSSEIEAALANIGLPVTARPSDLLLDDFVSITTDCRFSPGKISTPIQLIHPHLVHVVAYKNPRYAATDQSPLSPPLRFSIRRRRPNQSPRGGGDLGFPRPRRRRLPPRRRPLLPSSIPGGLRRVACPKMRPVFCGNLDYDARQSEIERLFSKYGRVERVDMKSGYHGASLLFLDDGLGSTFPA*	MMPYFYDQHCTLLCVALSSPVRLQFPTPIQPCQPHGRLETSGGFAFVYMEDERDADEAIHRLDRIEFGRKGRRLRVEWTKEDRSGGRRGNSKRSPNNTRPTKTLFVINFDPINTRTRDLERHFDQYGKISNVRIRRNFAFVQYELQEDATKALEGTNGSTLMDRVISVEYALRDDDEKRNGYSPERRGRDRSPDRRDYRGRSASPYGRGRERGSPDYGRGRERGSPDYGRGGDRGSPDYHRGASPQGGNKGDERGSPPNNYDRERREASPGYDRPRSRSPARYERE*
BIND.CM020522.1G369.2	cellular organisms	1464	53.76	1464	53.76	488	CM020522.1	1217813	1224940	-	rna-gnl|WGS:POTR|OsKitaake02g018500.5	Eukaryota	1858	49.03	750	50.4	250	1866				same	MVALPSLSPPPPRPSPSPATPRRRPPPPPPPHATPSHRVRSRPATVVSAASGVTDGYHSTIRSLNSRGRHVPRKSLGQNYMLNSKVNEELVAAAGVEEGDVVLEIGPGTGSLTAALLDAGATVFAVEKDKHMATLVNDRFGSTEQLKIIEEDITKFNVRSHFLPFLEEKSHHTRKYAKVVSNLPFNVSTEVVKLLLPMGDVFSVMVLLLQDETALRFADASIQTPEYRPINVFVNFYSEPEYKFKVERTNFFPQPKVDGAVISFKLKNSGDYPPVGSHKGFFSMVNSAFNGKRKMLRKSLQHLCSSSEIEAALANIGLPVTARPSDLLLDDFVSITTDCRFSPGKISTPIQLIHPHLVHVVAYKNPRYAATDQSPLSPPLRFSIRRRRPNQSPRGGGDLGFPRPRRRRLPPRRRPLLPSSIPGGLRRVACPKMRPVFCGNLDYDARQSEIERLFSKYGRVERVDMKSGYHGASLLFLDDGLGSTFPA*	MFNMAGFAFVYMEDERDADEAIHRLDRIEFGRKGRRLRVEWTKEDRSGGRRGNSKRSPNNTRPTKTLFVINFDPINTRTRDLERHFDQYGKISNVRIRRNFAFVQYELQEDATKALEGTNGSTLMDRVISVEYALRDDDEKRNGYSPERRGRDRSPDRRDYRGRSASPYGRGRERGSPDYGRGRERGSPDYGRGGDRGSPDYHRGASPQGGNKGDERGSPPNNYDRERREASPGYDRPRSRSPARYERE*
BIND.CM020522.1G369.2	cellular organisms	1464	53.76	1464	53.76	488	CM020522.1	1217813	1224940	-	rna-gnl|WGS:POTR|OsKitaake02g018600.2	cellular organisms	1825	47.84	1029	51.99	343	4253	991	335	homologous	same	MVALPSLSPPPPRPSPSPATPRRRPPPPPPPHATPSHRVRSRPATVVSAASGVTDGYHSTIRSLNSRGRHVPRKSLGQNYMLNSKVNEELVAAAGVEEGDVVLEIGPGTGSLTAALLDAGATVFAVEKDKHMATLVNDRFGSTEQLKIIEEDITKFNVRSHFLPFLEEKSHHTRKYAKVVSNLPFNVSTEVVKLLLPMGDVFSVMVLLLQDETALRFADASIQTPEYRPINVFVNFYSEPEYKFKVERTNFFPQPKVDGAVISFKLKNSGDYPPVGSHKGFFSMVNSAFNGKRKMLRKSLQHLCSSSEIEAALANIGLPVTARPSDLLLDDFVSITTDCRFSPGKISTPIQLIHPHLVHVVAYKNPRYAATDQSPLSPPLRFSIRRRRPNQSPRGGGDLGFPRPRRRRLPPRRRPLLPSSIPGGLRRVACPKMRPVFCGNLDYDARQSEIERLFSKYGRVERVDMKSGYHGASLLFLDDGLGSTFPA*	MVALPSLSPPPPRPSPSPATPRRRPPPPPPPHATPSHRVRSRPATVVSAASGVTDGYHSTIRSLNSRGRHVPRKSLGQNYMLNSKVNEELVAAAGVEEGDVVLEIGPGTGSLTAALLDAGATVFAVEKDKHMATLVNDRFGSTEQLKIIEEDITKFNVRSHFLPFLEEKSHHTRKYAKVVSNLPFNVSTEVVKLLLPMGDVFSVMVLLLQDETALRFADASIQTPEYRPINVFVNFYSEPEYKFKVERTNFFPQPKVDGAVISFKLKNSGDYPPVGSHKGFFSMVNSAFNGKRKMLRKSLQHLCSSSEIEAALANIGLPVTARPSDLLLDDFVRLHNHLTKA*
BIND.CM020522.1G369.2	cellular organisms	1464	53.76	1464	53.76	488	CM020522.1	1217813	1224940	-	rna-gnl|WGS:POTR|OsKitaake02g018500.3	cellular organisms	1349	49.89	840	50.36	280	1867	105	47	homologous	same	MVALPSLSPPPPRPSPSPATPRRRPPPPPPPHATPSHRVRSRPATVVSAASGVTDGYHSTIRSLNSRGRHVPRKSLGQNYMLNSKVNEELVAAAGVEEGDVVLEIGPGTGSLTAALLDAGATVFAVEKDKHMATLVNDRFGSTEQLKIIEEDITKFNVRSHFLPFLEEKSHHTRKYAKVVSNLPFNVSTEVVKLLLPMGDVFSVMVLLLQDETALRFADASIQTPEYRPINVFVNFYSEPEYKFKVERTNFFPQPKVDGAVISFKLKNSGDYPPVGSHKGFFSMVNSAFNGKRKMLRKSLQHLCSSSEIEAALANIGLPVTARPSDLLLDDFVSITTDCRFSPGKISTPIQLIHPHLVHVVAYKNPRYAATDQSPLSPPLRFSIRRRRPNQSPRGGGDLGFPRPRRRRLPPRRRPLLPSSIPGGLRRVACPKMRPVFCGNLDYDARQSEIERLFSKYGRVERVDMKSGYHGASLLFLDDGLGSTFPA*	MRPVFCGNLDYDARQSEIERLFSKYGRVERVDMKSGFAFVYMEDERDADEAIHRLDRIEFGRKGRRLRVEWTKEDRSGGRRGNSKRSPNNTRPTKTLFVINFDPINTRTRDLERHFDQYGKISNVRIRRNFAFVQYELQEDATKALEGTNGSTLMDRVISVEYALRDDDEKRNGYSPERRGRDRSPDRRDYRGRSASPYGRGRERGSPDYGRGRERGSPDYGRGGDRGSPDYHRGASPQGGNKGDERGSPPNNYDRERREASPGYDRPRSRSPARYERE*
BIND.CM020522.1G369.2	cellular organisms	1464	53.76	1464	53.76	488	CM020522.1	1217813	1224940	-	rna-gnl|WGS:POTR|OsKitaake02g018600.3	cellular organisms	1819	47.83	972	52.78	324	4253	962	321	homologous	same	MVALPSLSPPPPRPSPSPATPRRRPPPPPPPHATPSHRVRSRPATVVSAASGVTDGYHSTIRSLNSRGRHVPRKSLGQNYMLNSKVNEELVAAAGVEEGDVVLEIGPGTGSLTAALLDAGATVFAVEKDKHMATLVNDRFGSTEQLKIIEEDITKFNVRSHFLPFLEEKSHHTRKYAKVVSNLPFNVSTEVVKLLLPMGDVFSVMVLLLQDETALRFADASIQTPEYRPINVFVNFYSEPEYKFKVERTNFFPQPKVDGAVISFKLKNSGDYPPVGSHKGFFSMVNSAFNGKRKMLRKSLQHLCSSSEIEAALANIGLPVTARPSDLLLDDFVSITTDCRFSPGKISTPIQLIHPHLVHVVAYKNPRYAATDQSPLSPPLRFSIRRRRPNQSPRGGGDLGFPRPRRRRLPPRRRPLLPSSIPGGLRRVACPKMRPVFCGNLDYDARQSEIERLFSKYGRVERVDMKSGYHGASLLFLDDGLGSTFPA*	MVALPSLSPPPPRPSPSPATPRRRPPPPPPPHATPSHRVRSRPATVVSAASGVTDGYHSTIRSLNSRGRHVPRKSLGQNYMLNSKVNEELVAAAGVEEGDVVLEIGPGTGSLTAALLDAGATVFAVEKDKHMATLVNDRFGSTEQLKIIEEDITKFNVRSHFLPFLEEKSHHTRKYAKVVSNLPFNVSTEVVKLLLPMGDVFSVMVLLLQDETALRFADASIQTPEYRPINVFVNFYSEPEYKFKVERTNFFPQPKVDGAVISFKLKNSGDYPPVGSHKGFFSMVNSAFNGKRKMLRKSLQHLCSSSEIEAALANIGLPVTTF*
BIND.CM020522.1G369.2	cellular organisms	1464	53.76	1464	53.76	488	CM020522.1	1217813	1224940	-	rna-gnl|WGS:POTR|OsKitaake02g018500.2	Eukaryota	1698	50.24	741	50.47	247	1867				same	MVALPSLSPPPPRPSPSPATPRRRPPPPPPPHATPSHRVRSRPATVVSAASGVTDGYHSTIRSLNSRGRHVPRKSLGQNYMLNSKVNEELVAAAGVEEGDVVLEIGPGTGSLTAALLDAGATVFAVEKDKHMATLVNDRFGSTEQLKIIEEDITKFNVRSHFLPFLEEKSHHTRKYAKVVSNLPFNVSTEVVKLLLPMGDVFSVMVLLLQDETALRFADASIQTPEYRPINVFVNFYSEPEYKFKVERTNFFPQPKVDGAVISFKLKNSGDYPPVGSHKGFFSMVNSAFNGKRKMLRKSLQHLCSSSEIEAALANIGLPVTARPSDLLLDDFVSITTDCRFSPGKISTPIQLIHPHLVHVVAYKNPRYAATDQSPLSPPLRFSIRRRRPNQSPRGGGDLGFPRPRRRRLPPRRRPLLPSSIPGGLRRVACPKMRPVFCGNLDYDARQSEIERLFSKYGRVERVDMKSGYHGASLLFLDDGLGSTFPA*	MQGFAFVYMEDERDADEAIHRLDRIEFGRKGRRLRVEWTKEDRSGGRRGNSKRSPNNTRPTKTLFVINFDPINTRTRDLERHFDQYGKISNVRIRRNFAFVQYELQEDATKALEGTNGSTLMDRVISVEYALRDDDEKRNGYSPERRGRDRSPDRRDYRGRSASPYGRGRERGSPDYGRGRERGSPDYGRGGDRGSPDYHRGASPQGGNKGDERGSPPNNYDRERREASPGYDRPRSRSPARYERE*
BIND.CM020522.1G369.2	cellular organisms	1464	53.76	1464	53.76	488	CM020522.1	1217813	1224940	-	rna-gnl|WGS:POTR|OsKitaake02g018600.1	cellular organisms	1786	47.98	1110	51.62	370	4253	975	325	homologous	same	MVALPSLSPPPPRPSPSPATPRRRPPPPPPPHATPSHRVRSRPATVVSAASGVTDGYHSTIRSLNSRGRHVPRKSLGQNYMLNSKVNEELVAAAGVEEGDVVLEIGPGTGSLTAALLDAGATVFAVEKDKHMATLVNDRFGSTEQLKIIEEDITKFNVRSHFLPFLEEKSHHTRKYAKVVSNLPFNVSTEVVKLLLPMGDVFSVMVLLLQDETALRFADASIQTPEYRPINVFVNFYSEPEYKFKVERTNFFPQPKVDGAVISFKLKNSGDYPPVGSHKGFFSMVNSAFNGKRKMLRKSLQHLCSSSEIEAALANIGLPVTARPSDLLLDDFVSITTDCRFSPGKISTPIQLIHPHLVHVVAYKNPRYAATDQSPLSPPLRFSIRRRRPNQSPRGGGDLGFPRPRRRRLPPRRRPLLPSSIPGGLRRVACPKMRPVFCGNLDYDARQSEIERLFSKYGRVERVDMKSGYHGASLLFLDDGLGSTFPA*	MVALPSLSPPPPRPSPSPATPRRRPPPPPPPHATPSHRVRSRPATVVSAASGVTDGYHSTIRSLNSRGRHVPRKSLGQNYMLNSKVNEELVAAAGVEEGDVVLEIGPGTGSLTAALLDAGATVFAVEKDKHMATLVNDRFGSTEQLKIIEEDITKFNVRSHFLPFLEEKSHHTRKYAKVVSNLPFNVSTEVVKLLLPMGDVFSVMVLLLQDETALRFADASIQTPEYRPINVFVNFYSEPEYKFKVERTNFFPQPKVDGAVISFKLKNSGDYPPVGSHKGFFSMVNSAFNGKRKMLRKSLQHLCSSSEIEAALANIGLPVTVAQSFDKSMNIWCLPNAHGTICWFAGCPLSISPKKFCPHSITTDCRFC*
BIND.CM020522.1G369.2	cellular organisms	1464	53.76	1464	53.76	488	CM020522.1	1217813	1224940	-	rna-gnl|WGS:POTR|OsKitaake02g018500.4	cellular organisms	1444	48.89	822	50	274	1867	105	47	homologous	same	MVALPSLSPPPPRPSPSPATPRRRPPPPPPPHATPSHRVRSRPATVVSAASGVTDGYHSTIRSLNSRGRHVPRKSLGQNYMLNSKVNEELVAAAGVEEGDVVLEIGPGTGSLTAALLDAGATVFAVEKDKHMATLVNDRFGSTEQLKIIEEDITKFNVRSHFLPFLEEKSHHTRKYAKVVSNLPFNVSTEVVKLLLPMGDVFSVMVLLLQDETALRFADASIQTPEYRPINVFVNFYSEPEYKFKVERTNFFPQPKVDGAVISFKLKNSGDYPPVGSHKGFFSMVNSAFNGKRKMLRKSLQHLCSSSEIEAALANIGLPVTARPSDLLLDDFVSITTDCRFSPGKISTPIQLIHPHLVHVVAYKNPRYAATDQSPLSPPLRFSIRRRRPNQSPRGGGDLGFPRPRRRRLPPRRRPLLPSSIPGGLRRVACPKMRPVFCGNLDYDARQSEIERLFSKYGRVERVDMKSGYHGASLLFLDDGLGSTFPA*	MRPVFCGNLDYDARQSEIERLFSKYGRVERVDMKSGFAFVYMEDERDADEAIHRLDRIEFGRKGRRLRVEWTKEDRSGGRRGNSKRSPNNTRPTKTLFVINFDPINTRTRDLERHFDQYGKISNVRIRRNFAFVQYELQEDATKALEGTNGSTLMDRVISVEYALRDDDEKRNGYSPERRGRDRSPDRRDYRGRSASPYGRGRERGSPDYGRGRERGSPDYGRGGDRGSPDYHRGASPQGGNKGDERGSPPNNYDRERREASPGYDRPRRFVC*
BIND.CM020522.1G3706.1	Eukaryota	1156	51.47	501	52.69	167	CM020522.1	12493531	12497313	+	rna-gnl|WGS:POTR|OsKitaake02g140400.1	Eukaryota	1259	49.88	501	52.69	167	3782	497	167	identical	same	MILPLAKLGTLALKTMSKPIAIRLKTEASRHPQFRQLIINLAQTNHRVSTNIQRRIYGHSTKVEIRPLNEEKAVQAAADLIGELFVFSVAGAAVIFEVQRSARSEARKEEARRNEVEALRQKEDQLAREIEIVKQKLGEIERQANSRGLSGVLFRSSSAPDQTKAS*	MILPLAKLGTLALKTMSKPIAIRLKTEASRHPQFRQLIINLAQTNHRVSTNIQRRIYGHSTKVEIRPLNEEKAVQAAADLIGELFVFSVAGAAVIFEVQRSARSEARKEEARRNEVEALRQKEDQLAREIEIVKQKLGEIERQANSRGLSGVLFRSSSAPDQTKAS*
BIND.CM020522.1G3707.1	cellular organisms	1219	46.76	594	51.85	198	CM020522.1	12497820	12500331	-	rna-gnl|WGS:POTR|OsKitaake02g140500.1	cellular organisms	1239	45.52	594	51.85	198	2445	587	198	identical	same	MSTARFIKCVTVGDGAVGKTCMLISYTSNTFPTDYVPTVFDNFSANVVVDGNTVNLGLWDTAGQEDYNRLRPLSYRGADVFLLAFSLISKASYENIHKKWIPELRHYAPNVPIVLVGTKLDLREDKQFFLDHPGLAPISTAQGEELKRMIGAAAYIECSSKTQQNVKSVFDSAIKVVLCPPKPKKKNTRKQRSCWIL*	MSTARFIKCVTVGDGAVGKTCMLISYTSNTFPTDYVPTVFDNFSANVVVDGNTVNLGLWDTAGQEDYNRLRPLSYRGADVFLLAFSLISKASYENIHKKWIPELRHYAPNVPIVLVGTKLDLREDKQFFLDHPGLAPISTAQGEELKRMIGAAAYIECSSKTQQNVKSVFDSAIKVVLCPPKPKKKNTRKQRSCWIL*
BIND.CM020522.1G3712.1	Eukaryota	1548	48.77	921	55.81	307	CM020522.1	12508725	12512386	-	rna-gnl|WGS:POTR|OsKitaake02g140600.1	Eukaryota	1251	51.16	711	55.84	237	3294	707	237	homologous	same	MFLRKRLGKPGLTFASPSQAIEDGMSSRARWAVPWSASPARPKVPPNPSTPKIPKPFFLLTGFNPPVSPAMRRLPLRLLRSAASSPRRRPAPSPPPSPNPAAPPALLSRWGWGWAPPRRGYSRFATGFTPLQPKPLASILDVERASGLSPDHLVAAWDDYHLGRGHIGASMSAKLYHLMEQRSATCRHFVIPLWKGTGYTTMFMQVQMPHMIFTGLEDYKARGTQASPYYTITHYTEFAETKDTVLIRGDVVFTSKLTDSEAKCLLESAHSFYLNDVRYRLVERFNKEPHEFEFKDVLQVLEMPTM*	MRRLPLRLLRSAASSPRRRPAPSPPPSPNPAAPPALLSRWGWGWAPPRRGYSRFATGFTPLQPKPLASILDVERASGLSPDHLVAAWDDYHLGRGHIGASMSAKLYHLMEQRSATCRHFVIPLWKGTGYTTMFMQVQMPHMIFTGLEDYKARGTQASPYYTITHYTEFAETKDTVLIRGDVVFTSKLTDSEAKCLLESAHSFYLNDVRYRLVERFNKEPHEFEFKDVLQVLEMPTM*
BIND.CM020522.1G3715.1	Embryophyta	1272	46.31	1272	46.31	424	CM020522.1	12513396	12521767	-	rna-gnl|WGS:POTR|OsKitaake02g140700.1	Embryophyta	2358	42.92	1413	44.87	471	8371	1214	463	homologous	same	MATRRAPPPAAAAAADGSIEENAMAILDTAGIKDARDLHDDRCAFLETVRSACLAADSPSPPSWRMYNAVFQILQDSSSLELTMASLHLLMELGKQYPRAYLTDSGSGQALVAVKEAWSPFHLRSDVGCGEIGGNNRHLDHLFDSSRFSSLIEDMVETANDTDANNGIEHIKNMVLLEYLVSTLEADFVPRQIAYKESLDWVIFRESLLQMLLVSRKVAFKSLKLFTMVMNLDLIRKEADTMGLTSRADGCRNPILDVILDELTYNISYLSPFLLIFVEWKWKLEIILQYFSKYCGKPAVRTRRSDNSQHDLTLENVLTLFSTAATTKAIVKKMSSEVVQLLLANAYQVCLHLECDSSKDSDTTKKIGATLLQISESFVSAFHNMRKINPDMQLSPFEKEALFTAASMARGAEGNWRNQWFTS*	MATRRAPPPAAAAAADGSIEENAMAILDTAGIKDARDLHDDRCAFLETVRSACLAADSPSPPSWRMYNAVFQILQDSSSLELTMASLHLLMELGKQYPRAYLTDSGSGQALVAVKEAWSPFHLRSDVGCGEIGGNNRHLDHLFDSSRFSSLIEDMVETANDTDANNGIEHIKNMVLLEYLVSTLEADFVPRQIAYKESLDWVIFRESLLQMLLVSRKVAFKSLVKNCISFLLNQYNQGVEDGISSKEGSAKSAPDLESSLAIISFEFERKALASVQKLFTMVMNLDLIRKEADTMGLTSRADGCRNPILDVILDELTYNISYLSPFLLIFVEWKWKLEIILQYFSKYCGKPAVRTRRSDNSQHDLTLENVLTLFSTAATTKAIVKKMSSEVVQLLLANAYQVCLHLECDSSKDSDTTKKIGATLLQISESFVSAFHNMRKINPDMQLSPFEKEALFTAASMARVLKNKQR*
BIND.CM020522.1G3715.1	Embryophyta	1272	46.31	1272	46.31	424	CM020522.1	12513396	12521767	-	rna-gnl|WGS:POTR|OsKitaake02g140700.2	Embryophyta	2496	43.79	1218	40.23	406	8371	1021	398	homologous	same	MATRRAPPPAAAAAADGSIEENAMAILDTAGIKDARDLHDDRCAFLETVRSACLAADSPSPPSWRMYNAVFQILQDSSSLELTMASLHLLMELGKQYPRAYLTDSGSGQALVAVKEAWSPFHLRSDVGCGEIGGNNRHLDHLFDSSRFSSLIEDMVETANDTDANNGIEHIKNMVLLEYLVSTLEADFVPRQIAYKESLDWVIFRESLLQMLLVSRKVAFKSLKLFTMVMNLDLIRKEADTMGLTSRADGCRNPILDVILDELTYNISYLSPFLLIFVEWKWKLEIILQYFSKYCGKPAVRTRRSDNSQHDLTLENVLTLFSTAATTKAIVKKMSSEVVQLLLANAYQVCLHLECDSSKDSDTTKKIGATLLQISESFVSAFHNMRKINPDMQLSPFEKEALFTAASMARGAEGNWRNQWFTS*	MYNAVFQILQDSSSLELTMASLHLLMELGKQYPRAYLTDSGSGQALVAVKEAWSPFHLRSDVGCGEIGGNNRHLDHLFDSSRFSSLIEDMVETANDTDANNGIEHIKNMVLLEYLVSTLEADFVPRQIAYKESLDWVIFRESLLQMLLVSRKVAFKSLVKNCISFLLNQYNQGVEDGISSKEGSAKSAPDLESSLAIISFEFERKALASVQKLFTMVMNLDLIRKEADTMGLTSRADGCRNPILDVILDELTYNISYLSPFLLIFVEWKWKLEIILQYFSKYCGKPAVRTRRSDNSQHDLTLENVLTLFSTAATTKAIVKKMSSEVVQLLLANAYQVCLHLECDSSKDSDTTKKIGATLLQISESFVSAFHNMRKINPDMQLSPFEKEALFTAASMARVLKNKQR*
BIND.CM020522.1G3718.1	Eukaryota	2648	45.35	1587	47.51	529	CM020522.1	12538752	12548909	+	rna-gnl|WGS:POTR|OsKitaake02g140800.1	Eukaryota	2272	46.48	1614	48.08	538	9754	1570	518	homologous	same	MAASDADAAEVERLYELGERLSSAKDKSQHAADYEAIISAVKGQSVKAKQLAAQLIPRFFRSFPALAPRAMEAMFDLVDMEELATRIQAIRGFPLLAKDAEFVSKIADILGQLLASEENVERDAVHKALMSLIRQDVKSSLQPLFKHVESGSEIREKVICFLKDKVFPVKAELLKPQAEMERYITDLIKKSVLDVTGLEFKLFMDFLRSLSIFGDSAPRESFQELIEIIQAQADLDAQFNVSDIDHIERWTSCMYMALPIFMRGGSSSKFLNYFVKQIVPVFDKIPEEKKLDLLKTVAASSPYATAQDARQLLPPVVQLLKKYMPGKKVEDINHNYVECLMYIFHHLAHKTPNTTNSLCGYKIVTGQPSDRLGEDFSEHYKDFTERLTGTEETVRAVSKRLTQGMADFNKAISSAKTEEEKTKIKSDQQKSTMTMRAYNNILAMAQPLRAKSPLFIGDKKITLSWMEQPKKPAPTTTGGKRSQPATNGNTPASKKGRGEGAARNQLVNRAFEGLSRGGRGSGRGWGYR*	MAASDADAAEVERLYELGERLSSAKDKSQHAADYEAIISAVKGQSVKAKQLAAQLIPRFFRSFPALAPRAMEAMFDLVDMEELATRIQAIRGFPLLAKDAEFVSKIADILGQLLASEENVERDAVHKALMSLIRQDVKSSLQPLFKHVESGSEIREKVICFLKDKVFPVKAELLKPQAEMERYITDLIKKSVLDVTGLEFKLFMDFLRSLSIFGDSAPRESFQELIEIIQAQADLDAQFNVSDIDHIERWTSCMYMALPIFMRGGSSSKFLNYFVKQIVPVFDKIPEEKKLDLLKTVAASSPYATAQDARQLLPPVVQLLKKYMPGKKVEDINHNYVECLMYIFHHLAHKTPNTTNSLCGYKIVTGQPSDRLGEDFSEHYKDFTERLTGTEETVRAVSKRLTQGMADFNKAISSAKTEEEKTKIKSDQQKSTMTMRAYNNILAMAQPLRAKSPLFIGDKKITLSWMEQPKKPAPTTTGGKRSQPATNGNTPASKKGRGEGAARNQLVNRAFEGLSRGGRGSGRGRGRGGRGRGWGYR*
BIND.CM020522.1G3718.2	Eukaryota	2675	45.72	1614	48.08	538	CM020522.1	12538752	12548909	+	rna-gnl|WGS:POTR|OsKitaake02g140800.1	Eukaryota	2272	46.48	1614	48.08	538	9754	1598	518	identical	same	MAASDADAAEVERLYELGERLSSAKDKSQHAADYEAIISAVKGQSVKAKQLAAQLIPRFFRSFPALAPRAMEAMFDLVDMEELATRIQAIRGFPLLAKDAEFVSKIADILGQLLASEENVERDAVHKALMSLIRQDVKSSLQPLFKHVESGSEIREKVICFLKDKVFPVKAELLKPQAEMERYITDLIKKSVLDVTGLEFKLFMDFLRSLSIFGDSAPRESFQELIEIIQAQADLDAQFNVSDIDHIERWTSCMYMALPIFMRGGSSSKFLNYFVKQIVPVFDKIPEEKKLDLLKTVAASSPYATAQDARQLLPPVVQLLKKYMPGKKVEDINHNYVECLMYIFHHLAHKTPNTTNSLCGYKIVTGQPSDRLGEDFSEHYKDFTERLTGTEETVRAVSKRLTQGMADFNKAISSAKTEEEKTKIKSDQQKSTMTMRAYNNILAMAQPLRAKSPLFIGDKKITLSWMEQPKKPAPTTTGGKRSQPATNGNTPASKKGRGEGAARNQLVNRAFEGLSRGGRGSGRGRGRGGRGRGWGYR*	MAASDADAAEVERLYELGERLSSAKDKSQHAADYEAIISAVKGQSVKAKQLAAQLIPRFFRSFPALAPRAMEAMFDLVDMEELATRIQAIRGFPLLAKDAEFVSKIADILGQLLASEENVERDAVHKALMSLIRQDVKSSLQPLFKHVESGSEIREKVICFLKDKVFPVKAELLKPQAEMERYITDLIKKSVLDVTGLEFKLFMDFLRSLSIFGDSAPRESFQELIEIIQAQADLDAQFNVSDIDHIERWTSCMYMALPIFMRGGSSSKFLNYFVKQIVPVFDKIPEEKKLDLLKTVAASSPYATAQDARQLLPPVVQLLKKYMPGKKVEDINHNYVECLMYIFHHLAHKTPNTTNSLCGYKIVTGQPSDRLGEDFSEHYKDFTERLTGTEETVRAVSKRLTQGMADFNKAISSAKTEEEKTKIKSDQQKSTMTMRAYNNILAMAQPLRAKSPLFIGDKKITLSWMEQPKKPAPTTTGGKRSQPATNGNTPASKKGRGEGAARNQLVNRAFEGLSRGGRGSGRGRGRGGRGRGWGYR*
BIND.CM020522.1G372.1	cellular organisms	1790	49.05	1020	53.14	340	CM020522.1	1229804	1233839	+	rna-gnl|WGS:POTR|OsKitaake02g018700.3	cellular organisms	1582	49.75	909	55.23	303	3580	769	215	homologous	same	MRRERQCHKPNPIHPQVHHHTHTHTHTTPLPTTHPLPRRRRRPDRREMEQYEKVEKIGEGTYGVVYKGKHRHTNETIALKKIRLEQEDEGVPSTAIREISLLKEMQHRNIVRLQDVVHKEKCIYLVFEYLDLDLKKHMDSSPDFKNHRIVKSFLYQILRGIAYCHSHRVLHRDLKPQNLLIDRRTNSLKLADFGLARAFGIPVRTFTHEVVTLWYRAPEILLGARHYSTPVDMWSVGCIFAEMVNQKPLFPGDSEIDELFKIFSIMGTPNEETWPGVASLPDYISTFPKWPSVDLATVVPTLDSSGLDLLSKMLRLDPSKRINARAALEHEYFKDLEVA*	MPQAQPNSSPSPPPHTHTHAHHSSPHNPSTPTPPPPPGSPRDGAGEHPSTSAMTMPFAVSDPSASVEEMVAAAAADDECVCVWLEEQYEKVEKIGEGTYGVVYKGKHRHTNETIALKKIRLEQEDEGVPSTAIREISLLKEMQHRNIVRLQDVVHKEKCIYLVFEYLDLDLKKHMDSSPDFKNHRIVKSFLYQILRGIAYCHSHRVLHRDLKPQNLLIDRRTNSLKLADFGLARAFGIPVRTFTHEVVTLWYRAPEILLGARHYSTPVDMWSVGCIFAEMVNQKPLFPGDSEIDELFKIFRS*
BIND.CM020522.1G372.1	cellular organisms	1790	49.05	1020	53.14	340	CM020522.1	1229804	1233839	+	rna-gnl|WGS:POTR|OsKitaake02g018700.2	cellular organisms	1394	49.64	879	51.42	293	3567	871	293	homologous	same	MRRERQCHKPNPIHPQVHHHTHTHTHTTPLPTTHPLPRRRRRPDRREMEQYEKVEKIGEGTYGVVYKGKHRHTNETIALKKIRLEQEDEGVPSTAIREISLLKEMQHRNIVRLQDVVHKEKCIYLVFEYLDLDLKKHMDSSPDFKNHRIVKSFLYQILRGIAYCHSHRVLHRDLKPQNLLIDRRTNSLKLADFGLARAFGIPVRTFTHEVVTLWYRAPEILLGARHYSTPVDMWSVGCIFAEMVNQKPLFPGDSEIDELFKIFSIMGTPNEETWPGVASLPDYISTFPKWPSVDLATVVPTLDSSGLDLLSKMLRLDPSKRINARAALEHEYFKDLEVA*	MEQYEKVEKIGEGTYGVVYKGKHRHTNETIALKKIRLEQEDEGVPSTAIREISLLKEMQHRNIVRLQDVVHKEKCIYLVFEYLDLDLKKHMDSSPDFKNHRIVKSFLYQILRGIAYCHSHRVLHRDLKPQNLLIDRRTNSLKLADFGLARAFGIPVRTFTHEVVTLWYRAPEILLGARHYSTPVDMWSVGCIFAEMVNQKPLFPGDSEIDELFKIFSIMGTPNEETWPGVASLPDYISTFPKWPSVDLATVVPTLDSSGLDLLSKMLRLDPSKRINARAALEHEYFKDLEVA*
BIND.CM020522.1G372.1	cellular organisms	1790	49.05	1020	53.14	340	CM020522.1	1229804	1233839	+	rna-gnl|WGS:POTR|OsKitaake02g018700.1	cellular organisms	1473	50.98	1131	53.85	377	3580	995	292	homologous	same	MRRERQCHKPNPIHPQVHHHTHTHTHTTPLPTTHPLPRRRRRPDRREMEQYEKVEKIGEGTYGVVYKGKHRHTNETIALKKIRLEQEDEGVPSTAIREISLLKEMQHRNIVRLQDVVHKEKCIYLVFEYLDLDLKKHMDSSPDFKNHRIVKSFLYQILRGIAYCHSHRVLHRDLKPQNLLIDRRTNSLKLADFGLARAFGIPVRTFTHEVVTLWYRAPEILLGARHYSTPVDMWSVGCIFAEMVNQKPLFPGDSEIDELFKIFSIMGTPNEETWPGVASLPDYISTFPKWPSVDLATVVPTLDSSGLDLLSKMLRLDPSKRINARAALEHEYFKDLEVA*	MPQAQPNSSPSPPPHTHTHAHHSSPHNPSTPTPPPPPGSPRDGAGEHPSTSAMTMPFAVSDPSASVEEMVAAAAADDECVCVWLEEQYEKVEKIGEGTYGVVYKGKHRHTNETIALKKIRLEQEDEGVPSTAIREISLLKEMQHRNIVRLQDVVHKEKCIYLVFEYLDLDLKKHMDSSPDFKNHRIVKSFLYQILRGIAYCHSHRVLHRDLKPQNLLIDRRTNSLKLADFGLARAFGIPVRTFTHEVVTLWYRAPEILLGARHYSTPVDMWSVGCIFAEMVNQKPLFPGDSEIDELFKIFSIMGTPNEETWPGVASLPDYISTFPKWPSVDLATVVPTLDSSGLDLLSKMLRLDPSKRINARAALEHEYFKDLEVA*
BIND.CM020522.1G372.2	cellular organisms	1918	49.74	1161	53.66	387	CM020522.1	1229804	1233839	+	rna-gnl|WGS:POTR|OsKitaake02g018700.1	cellular organisms	1473	50.98	1131	53.85	377	3580	1124	332	homologous	same	MNRVYEERATMPQAQPNSSPSPPPHTHTHAHHSSPHNPSTPTPPPPPGSPRDGAGEHPSTSAMTMPFAVSDPSASVEEMVAAAAADDECVCVWLEEQYEKVEKIGEGTYGVVYKGKHRHTNETIALKKIRLEQEDEGVPSTAIREISLLKEMQHRNIVRLQDVVHKEKCIYLVFEYLDLDLKKHMDSSPDFKNHRIVKSFLYQILRGIAYCHSHRVLHRDLKPQNLLIDRRTNSLKLADFGLARAFGIPVRTFTHEVVTLWYRAPEILLGARHYSTPVDMWSVGCIFAEMVNQKPLFPGDSEIDELFKIFSIMGTPNEETWPGVASLPDYISTFPKWPSVDLATVVPTLDSSGLDLLSKMLRLDPSKRINARAALEHEYFKDLEVA*	MPQAQPNSSPSPPPHTHTHAHHSSPHNPSTPTPPPPPGSPRDGAGEHPSTSAMTMPFAVSDPSASVEEMVAAAAADDECVCVWLEEQYEKVEKIGEGTYGVVYKGKHRHTNETIALKKIRLEQEDEGVPSTAIREISLLKEMQHRNIVRLQDVVHKEKCIYLVFEYLDLDLKKHMDSSPDFKNHRIVKSFLYQILRGIAYCHSHRVLHRDLKPQNLLIDRRTNSLKLADFGLARAFGIPVRTFTHEVVTLWYRAPEILLGARHYSTPVDMWSVGCIFAEMVNQKPLFPGDSEIDELFKIFSIMGTPNEETWPGVASLPDYISTFPKWPSVDLATVVPTLDSSGLDLLSKMLRLDPSKRINARAALEHEYFKDLEVA*
BIND.CM020522.1G372.2	cellular organisms	1918	49.74	1161	53.66	387	CM020522.1	1229804	1233839	+	rna-gnl|WGS:POTR|OsKitaake02g018700.2	cellular organisms	1394	49.64	879	51.42	293	3567	871	292	homologous	same	MNRVYEERATMPQAQPNSSPSPPPHTHTHAHHSSPHNPSTPTPPPPPGSPRDGAGEHPSTSAMTMPFAVSDPSASVEEMVAAAAADDECVCVWLEEQYEKVEKIGEGTYGVVYKGKHRHTNETIALKKIRLEQEDEGVPSTAIREISLLKEMQHRNIVRLQDVVHKEKCIYLVFEYLDLDLKKHMDSSPDFKNHRIVKSFLYQILRGIAYCHSHRVLHRDLKPQNLLIDRRTNSLKLADFGLARAFGIPVRTFTHEVVTLWYRAPEILLGARHYSTPVDMWSVGCIFAEMVNQKPLFPGDSEIDELFKIFSIMGTPNEETWPGVASLPDYISTFPKWPSVDLATVVPTLDSSGLDLLSKMLRLDPSKRINARAALEHEYFKDLEVA*	MEQYEKVEKIGEGTYGVVYKGKHRHTNETIALKKIRLEQEDEGVPSTAIREISLLKEMQHRNIVRLQDVVHKEKCIYLVFEYLDLDLKKHMDSSPDFKNHRIVKSFLYQILRGIAYCHSHRVLHRDLKPQNLLIDRRTNSLKLADFGLARAFGIPVRTFTHEVVTLWYRAPEILLGARHYSTPVDMWSVGCIFAEMVNQKPLFPGDSEIDELFKIFSIMGTPNEETWPGVASLPDYISTFPKWPSVDLATVVPTLDSSGLDLLSKMLRLDPSKRINARAALEHEYFKDLEVA*
BIND.CM020522.1G372.2	cellular organisms	1918	49.74	1161	53.66	387	CM020522.1	1229804	1233839	+	rna-gnl|WGS:POTR|OsKitaake02g018700.3	cellular organisms	1582	49.75	909	55.23	303	3580	898	255	homologous	same	MNRVYEERATMPQAQPNSSPSPPPHTHTHAHHSSPHNPSTPTPPPPPGSPRDGAGEHPSTSAMTMPFAVSDPSASVEEMVAAAAADDECVCVWLEEQYEKVEKIGEGTYGVVYKGKHRHTNETIALKKIRLEQEDEGVPSTAIREISLLKEMQHRNIVRLQDVVHKEKCIYLVFEYLDLDLKKHMDSSPDFKNHRIVKSFLYQILRGIAYCHSHRVLHRDLKPQNLLIDRRTNSLKLADFGLARAFGIPVRTFTHEVVTLWYRAPEILLGARHYSTPVDMWSVGCIFAEMVNQKPLFPGDSEIDELFKIFSIMGTPNEETWPGVASLPDYISTFPKWPSVDLATVVPTLDSSGLDLLSKMLRLDPSKRINARAALEHEYFKDLEVA*	MPQAQPNSSPSPPPHTHTHAHHSSPHNPSTPTPPPPPGSPRDGAGEHPSTSAMTMPFAVSDPSASVEEMVAAAAADDECVCVWLEEQYEKVEKIGEGTYGVVYKGKHRHTNETIALKKIRLEQEDEGVPSTAIREISLLKEMQHRNIVRLQDVVHKEKCIYLVFEYLDLDLKKHMDSSPDFKNHRIVKSFLYQILRGIAYCHSHRVLHRDLKPQNLLIDRRTNSLKLADFGLARAFGIPVRTFTHEVVTLWYRAPEILLGARHYSTPVDMWSVGCIFAEMVNQKPLFPGDSEIDELFKIFRS*
BIND.CM020522.1G3725.1	Eukaryota	2467	44.91	1860	43.33	620	CM020522.1	12556022	12567288	+	rna-gnl|WGS:POTR|OsKitaake02g141100.1	Eukaryota	3749	38.81	1860	43.33	620	8366	1844	620	identical	same	MDLKRRDEGAEESFVKPLQLKVKDYPLLGVHVSECQIYDLENRMICYQKRRDFTMISSQHKRRPCENKYCREYLVNICNQSAEGVAQKVWNFSKCRGMCSYRLYRKKNWEMLAEILDHAVNTLGYTSVHKLLNKGSYVVAVAEMLTSTPLEIWDLCFAQALSSMEIVMAGKACHQCRQMKRNFAVACTQVKKGVCPIKYCHRCLLKRYDENDEEVGQMEAWICPKCRGICNCSCCRRKKGQQPTGRLVHTAKKGEQGAADEESTGRSLRIENSVEELLVEGDQIKLKGNIVVNKNFDGESSLAKDKNGSILGYNSAVSSPNKKVLPRGSLVTNILGADLEVKDVGPAIQLYEFCNSFGEIFQIRKGQPEQILQDIARDQEVEIVPELIAGFHKNLLSVIKEDRGEKNSIYITNGDAWLNDLGAYINELAFMSKELHLEFVNKGTLGYNKLSPCKLHVLNLLCDEALSTVKLRKLIEEQNGRAAERRNDAKAKLRAAKAKEKELREGLKNDMKEGATPIEGNRNQLISDIKKAKEVKLTAIKEKKLGTVLRSKPLMLEDREAYWKLDGYSNNKMLLLQEFDNENFTGNDIWFEFTEDEEKTIENHAAISPHLLCRKSSSA*	MDLKRRDEGAEESFVKPLQLKVKDYPLLGVHVSECQIYDLENRMICYQKRRDFTMISSQHKRRPCENKYCREYLVNICNQSAEGVAQKVWNFSKCRGMCSYRLYRKKNWEMLAEILDHAVNTLGYTSVHKLLNKGSYVVAVAEMLTSTPLEIWDLCFAQALSSMEIVMAGKACHQCRQMKRNFAVACTQVKKGVCPIKYCHRCLLKRYDENDEEVGQMEAWICPKCRGICNCSCCRRKKGQQPTGRLVHTAKKGEQGAADEESTGRSLRIENSVEELLVEGDQIKLKGNIVVNKNFDGESSLAKDKNGSILGYNSAVSSPNKKVLPRGSLVTNILGADLEVKDVGPAIQLYEFCNSFGEIFQIRKGQPEQILQDIARDQEVEIVPELIAGFHKNLLSVIKEDRGEKNSIYITNGDAWLNDLGAYINELAFMSKELHLEFVNKGTLGYNKLSPCKLHVLNLLCDEALSTVKLRKLIEEQNGRAAERRNDAKAKLRAAKAKEKELREGLKNDMKEGATPIEGNRNQLISDIKKAKEVKLTAIKEKKLGTVLRSKPLMLEDREAYWKLDGYSNNKMLLLQEFDNENFTGNDIWFEFTEDEEKTIENHAAISPHLLCRKSSSA*
BIND.CM020522.1G3725.1	Eukaryota	2467	44.91	1860	43.33	620	CM020522.1	12556022	12567288	+	rna-gnl|WGS:POTR|OsKitaake02g141000.1	Eukaryota	859	45.75	321	47.35	107	1653				same	MDLKRRDEGAEESFVKPLQLKVKDYPLLGVHVSECQIYDLENRMICYQKRRDFTMISSQHKRRPCENKYCREYLVNICNQSAEGVAQKVWNFSKCRGMCSYRLYRKKNWEMLAEILDHAVNTLGYTSVHKLLNKGSYVVAVAEMLTSTPLEIWDLCFAQALSSMEIVMAGKACHQCRQMKRNFAVACTQVKKGVCPIKYCHRCLLKRYDENDEEVGQMEAWICPKCRGICNCSCCRRKKGQQPTGRLVHTAKKGEQGAADEESTGRSLRIENSVEELLVEGDQIKLKGNIVVNKNFDGESSLAKDKNGSILGYNSAVSSPNKKVLPRGSLVTNILGADLEVKDVGPAIQLYEFCNSFGEIFQIRKGQPEQILQDIARDQEVEIVPELIAGFHKNLLSVIKEDRGEKNSIYITNGDAWLNDLGAYINELAFMSKELHLEFVNKGTLGYNKLSPCKLHVLNLLCDEALSTVKLRKLIEEQNGRAAERRNDAKAKLRAAKAKEKELREGLKNDMKEGATPIEGNRNQLISDIKKAKEVKLTAIKEKKLGTVLRSKPLMLEDREAYWKLDGYSNNKMLLLQEFDNENFTGNDIWFEFTEDEEKTIENHAAISPHLLCRKSSSA*	MSAGGAFGGNRGVRPVPPEKGVFPLDHLHECDLEKKDYLACLKSTGFQSEKCRQFSKKYLECRMERNLMAKQDMSELGFRSEDVMNPSPNKKNNLESSASGPNEER*
BIND.CM020522.1G3725.3.orf2	Eukaryota	2914	44.96	321	47.35	107	CM020522.1	12556022	12567783	+	rna-gnl|WGS:POTR|OsKitaake02g141000.1	Eukaryota	859	45.75	321	47.35	107	1653	317	107	identical	same	MSAGGAFGGNRGVRPVPPEKGVFPLDHLHECDLEKKDYLACLKSTGFQSEKCRQFSKKYLECRMERNLMAKQDMSELGFRSEDVMNPSPNKKNNLESSASGPNEER*	MSAGGAFGGNRGVRPVPPEKGVFPLDHLHECDLEKKDYLACLKSTGFQSEKCRQFSKKYLECRMERNLMAKQDMSELGFRSEDVMNPSPNKKNNLESSASGPNEER*
BIND.CM020522.1G3725.3.orf2	Eukaryota	2914	44.96	321	47.35	107	CM020522.1	12556022	12567783	+	rna-gnl|WGS:POTR|OsKitaake02g141100.1	Eukaryota	3749	38.81	1860	43.33	620	8624				same	MSAGGAFGGNRGVRPVPPEKGVFPLDHLHECDLEKKDYLACLKSTGFQSEKCRQFSKKYLECRMERNLMAKQDMSELGFRSEDVMNPSPNKKNNLESSASGPNEER*	MDLKRRDEGAEESFVKPLQLKVKDYPLLGVHVSECQIYDLENRMICYQKRRDFTMISSQHKRRPCENKYCREYLVNICNQSAEGVAQKVWNFSKCRGMCSYRLYRKKNWEMLAEILDHAVNTLGYTSVHKLLNKGSYVVAVAEMLTSTPLEIWDLCFAQALSSMEIVMAGKACHQCRQMKRNFAVACTQVKKGVCPIKYCHRCLLKRYDENDEEVGQMEAWICPKCRGICNCSCCRRKKGQQPTGRLVHTAKKGEQGAADEESTGRSLRIENSVEELLVEGDQIKLKGNIVVNKNFDGESSLAKDKNGSILGYNSAVSSPNKKVLPRGSLVTNILGADLEVKDVGPAIQLYEFCNSFGEIFQIRKGQPEQILQDIARDQEVEIVPELIAGFHKNLLSVIKEDRGEKNSIYITNGDAWLNDLGAYINELAFMSKELHLEFVNKGTLGYNKLSPCKLHVLNLLCDEALSTVKLRKLIEEQNGRAAERRNDAKAKLRAAKAKEKELREGLKNDMKEGATPIEGNRNQLISDIKKAKEVKLTAIKEKKLGTVLRSKPLMLEDREAYWKLDGYSNNKMLLLQEFDNENFTGNDIWFEFTEDEEKTIENHAAISPHLLCRKSSSA*
BIND.CM020522.1G3725.5	Eukaryota	1741	43.14	1611	43.27	537	CM020522.1	12560552	12567288	+	rna-gnl|WGS:POTR|OsKitaake02g141100.1	Eukaryota	3749	38.81	1860	43.33	620	6736	1594			same	MICYQKRRDFTMISSQHKRRPCENKYCREYLVNICNQSAEGVAQKVWNFSKCRGMCSYRLYRKKNWEMLAEILDHAVNTLGYTSVHKLLNKGSYVVAVAEMLTSTPLEIWDLCFAQALSSMEIVMAGKACHQCRQMKRNFAVACTQVKKGVCPIKYCHRCLLKRYDENDEEVGQMEAWICPKCRGICNCSCCRRKKGQQPTGRLVHTAKKGEQGAADEESTGRSLRIENSVEELLVEGDQIKLKGNIVVNKNFDDLEVKDVGPAIQLYEFCNSFGEIFQIRKGQPEQILQDIARDQEVEIVPELIAGFHKNLLSVIKEDRGEKNSIYITNGDAWLNDLGAYINELAFMSKELHLEFVNKGTLGYNKLSPCKLHVLNLLCDEALSTVKLRKLIEEQNGRAAERRNDAKAKLRAAKAKEKELREGLKNDMKEGATPIEGNRNQLISDIKKAKEVKLTAIKEKKLGTVLRSKPLMLEDREAYWKLDGYSNNKMLLLQEFDNENFTGNDIWFEFTEDEEKTIENHAAISPHLLCRKSSSA*	MDLKRRDEGAEESFVKPLQLKVKDYPLLGVHVSECQIYDLENRMICYQKRRDFTMISSQHKRRPCENKYCREYLVNICNQSAEGVAQKVWNFSKCRGMCSYRLYRKKNWEMLAEILDHAVNTLGYTSVHKLLNKGSYVVAVAEMLTSTPLEIWDLCFAQALSSMEIVMAGKACHQCRQMKRNFAVACTQVKKGVCPIKYCHRCLLKRYDENDEEVGQMEAWICPKCRGICNCSCCRRKKGQQPTGRLVHTAKKGEQGAADEESTGRSLRIENSVEELLVEGDQIKLKGNIVVNKNFDGESSLAKDKNGSILGYNSAVSSPNKKVLPRGSLVTNILGADLEVKDVGPAIQLYEFCNSFGEIFQIRKGQPEQILQDIARDQEVEIVPELIAGFHKNLLSVIKEDRGEKNSIYITNGDAWLNDLGAYINELAFMSKELHLEFVNKGTLGYNKLSPCKLHVLNLLCDEALSTVKLRKLIEEQNGRAAERRNDAKAKLRAAKAKEKELREGLKNDMKEGATPIEGNRNQLISDIKKAKEVKLTAIKEKKLGTVLRSKPLMLEDREAYWKLDGYSNNKMLLLQEFDNENFTGNDIWFEFTEDEEKTIENHAAISPHLLCRKSSSA*
BIND.CM020522.1G3727.1	Oryza	1539	57.57	504	52.58	168	CM020522.1	12553684	12555645	-	rna-gnl|WGS:POTR|OsKitaake02g140900.4	Oryza	1113	52.29	570	50.53	190	1961	448	151	homologous	same	MEFRRRRPPPRALPCPAHLLPHPQALSARFSSPPVAAVTLFCVGLHGAATTVASARKRPMDQWWEHLARTHSLKNQTLACDGKQARGCQMATDLILPLSQPSTTSGRFVLLPGGLLFTAVCLLLNEAASKYCSKLKVVVVWCDEEARKLMVRIQWPFILSLYRNSFP*	MEFRRRRPPPRALPCPAHLLPHPQALSARFSSPPVAAVTLFCVGLHGAATTVASARKRPMDQWWEHLARTHSLKNQTLACDGKQARGCQMATDLILPLSQPSTTSGRFVLLPGGLLFTAVCLLLNEAASKYCSKLKVVVVWCDEEARKLMIFCTIGTGHSFCIQLALDILSVSRFIEACNISSLYHASI*
BIND.CM020522.1G3727.1	Oryza	1539	57.57	504	52.58	168	CM020522.1	12553684	12555645	-	rna-gnl|WGS:POTR|OsKitaake02g140900.3	Oryza	2145	52.77	570	50.53	190	1961	448	151	homologous	same	MEFRRRRPPPRALPCPAHLLPHPQALSARFSSPPVAAVTLFCVGLHGAATTVASARKRPMDQWWEHLARTHSLKNQTLACDGKQARGCQMATDLILPLSQPSTTSGRFVLLPGGLLFTAVCLLLNEAASKYCSKLKVVVVWCDEEARKLMVRIQWPFILSLYRNSFP*	MEFRRRRPPPRALPCPAHLLPHPQALSARFSSPPVAAVTLFCVGLHGAATTVASARKRPMDQWWEHLARTHSLKNQTLACDGKQARGCQMATDLILPLSQPSTTSGRFVLLPGGLLFTAVCLLLNEAASKYCSKLKVVVVWCDEEARKLMIFCTIGTGHSFCIQLALDILSVSRFIEACNISSLYHASI*
BIND.CM020522.1G3727.1	Oryza	1539	57.57	504	52.58	168	CM020522.1	12553684	12555645	-	rna-gnl|WGS:POTR|OsKitaake02g140900.1	Oryza	2162	52.82	546	49.27	182	1961	407	63	homologous	same	MEFRRRRPPPRALPCPAHLLPHPQALSARFSSPPVAAVTLFCVGLHGAATTVASARKRPMDQWWEHLARTHSLKNQTLACDGKQARGCQMATDLILPLSQPSTTSGRFVLLPGGLLFTAVCLLLNEAASKYCSKLKVVVVWCDEEARKLMVRIQWPFILSLYRNSFP*	MSCPSPAAPSSTLRPFLLATRCSSYPVLCWAPRSCDDGSLGQEATHGPMVGAFGKDTLTQEPDIGLRWETSSRMPGSVAIEMATDLILPLSQPSTTSGRFVLLPGGLLFTAVCLLLNEAASKYCSKLKVVVVWCDEEARKLMIFCTIGTGHSFCIQLALDILSVSRFIEACNISSLYHASI*
BIND.CM020522.1G3728.1	Eukaryota	3530	48.73	2157	46.82	719	CM020522.1	12570953	12578830	-	rna-gnl|WGS:POTR|OsKitaake02g141300.3	Eukaryota	2710	44.1	1890	45.34	630	5470	1880	630	homologous	same	MDITEVTVVHHAALVLLALWAAVSAGWAHPAIFLAALLYLFAVNERYTMRLRKRIQHEERKCANQRRLLSDAETVRWLNYAVEKIWPVCMERVASEQFLLPIFPWFLEKFKPWTARKAVIQDLYLGRNPPMFTDIRVVRQSTDDDHLVLEIGMNFLSADDMNATMAVQLRKRLGFGITANMHITGMHVEGKVLVGVRFLRQWPYIGRVRVCFVEPPYFQMTVKPLFGHGLDVTELPGISGWLDRMLDVAFGQTLVEPNMLVIDLEKFASESTDSWFSVDEKPPIAHAKVEILEGADMKPSDPNGLADPYVKGHLGPYRFQTKIHKKTLNPKWMEEFKIPVTSWAALNLLSLQVRDKDPIFDDTLGDCSISINKLRGGQRHDIWIALKNIKTGRIHIAVTVLEDENEKVPNDDDEQCGTPKGGKASTPRSSFSSRTNNESESSEEFRKISAEYEPVDIEGLEKVDVWVHRPGSDVAVTWEPRKGRARCQDSRILRENDVYCDSPKSCQSESQRSDSSTEEPANGKSRHHLHKVKKGLGKLAGAMFKSPKKESDDEASPCVTPHPNIKPLGEKRVSVRYVVDEDPSENLPDDQHSSPERGESESPTKRHLRKKAVHMVKHAGNKTAHNLKNMFSRKGSDKSKEGQDDQKDDPDTIVVEPSKVKKDNPDASEVDIDPSQVENDIPDSTAIDPLKVDSNVANNIVVDALEYASESDAKDKPQ*	MERVASEQFLLPIFPWFLEKFKPWTARKAVIQDLYLGRNPPMFTDIRVVRQSTDDDHLVLEIGMNFLSADDMNATMAVQLRKRLGFGITANMHITGMHVEGKVLVGVRFLRQWPYIGRVRVCFVEPPYFQMTVKPLFGHGLDVTELPGISGWLDRMLDVAFGQTLVEPNMLVIDLEKFASESTDSWFSVDEKPPIAHAKVEILEGADMKPSDPNGLADPYVKGHLGPYRFQTKIHKKTLNPKWMEEFKIPVTSWAALNLLSLQVRDKDPIFDDTLGDCSISINKLRGGQRHDIWIALKNIKTGRIHIAVTVLEDENEKVPNDDDEQCGTPKGGKASTPRSSFSSRTNNESESSEEFRKISAEYEPVDIEGLEKVDVWVHRPGSDVAVTWEPRKGRARCQDSRILRENDVYCDSPKSCQSESQRSDSSTEEPANGKSRHHLHKVKKGLGKLAGAMFKSPKKESDDEASPCVTPHPNIKPLGEKRVSVRYVVDEDPSENLPDDQHSSPERGESESPTKRHLRKKAVHMVKHAGNKTAHNLKNMFSRKGSDKSKEGQDDQKDDPDTIVVEPSKVKKDNPDASEVDIDPSQVENDIPDSTAIDPLKVDSNVANNIVVDALEYASESDAKDKPQ*
BIND.CM020522.1G3728.1	Eukaryota	3530	48.73	2157	46.82	719	CM020522.1	12570953	12578830	-	rna-gnl|WGS:POTR|OsKitaake02g141350.1	Petrosaviidae	537	68.53	537	68.53	179	754	125	27	homologous	same	MDITEVTVVHHAALVLLALWAAVSAGWAHPAIFLAALLYLFAVNERYTMRLRKRIQHEERKCANQRRLLSDAETVRWLNYAVEKIWPVCMERVASEQFLLPIFPWFLEKFKPWTARKAVIQDLYLGRNPPMFTDIRVVRQSTDDDHLVLEIGMNFLSADDMNATMAVQLRKRLGFGITANMHITGMHVEGKVLVGVRFLRQWPYIGRVRVCFVEPPYFQMTVKPLFGHGLDVTELPGISGWLDRMLDVAFGQTLVEPNMLVIDLEKFASESTDSWFSVDEKPPIAHAKVEILEGADMKPSDPNGLADPYVKGHLGPYRFQTKIHKKTLNPKWMEEFKIPVTSWAALNLLSLQVRDKDPIFDDTLGDCSISINKLRGGQRHDIWIALKNIKTGRIHIAVTVLEDENEKVPNDDDEQCGTPKGGKASTPRSSFSSRTNNESESSEEFRKISAEYEPVDIEGLEKVDVWVHRPGSDVAVTWEPRKGRARCQDSRILRENDVYCDSPKSCQSESQRSDSSTEEPANGKSRHHLHKVKKGLGKLAGAMFKSPKKESDDEASPCVTPHPNIKPLGEKRVSVRYVVDEDPSENLPDDQHSSPERGESESPTKRHLRKKAVHMVKHAGNKTAHNLKNMFSRKGSDKSKEGQDDQKDDPDTIVVEPSKVKKDNPDASEVDIDPSQVENDIPDSTAIDPLKVDSNVANNIVVDALEYASESDAKDKPQ*	MGNKIKNPNPRSGESASMLSRGGKPPTQQFHTYRGYRATGQPLPLPPKPARADPVARAEITRRHRSSSRGAPRGRGGPRPPATSPAPPTTPARSRPEFAGGGGGRGGGGWVVAAAAMDITEVTVVHHAALVLLALWAAVSAGWAHPAIFLAALLYLFAVSPLSLSFSLSHGSIRFRMF*
BIND.CM020522.1G3728.2	Eukaryota	2878	43.95	2013	45.4	671	CM020522.1	12570953	12577606	-	rna-gnl|WGS:POTR|OsKitaake02g141300.3	Eukaryota	2710	44.1	1890	45.34	630	5470	1880	630	homologous	same	MRLRKRIQHEERKCANQRRLLSDAETVRWLNYAVEKIWPVCMERVASEQFLLPIFPWFLEKFKPWTARKAVIQDLYLGRNPPMFTDIRVVRQSTDDDHLVLEIGMNFLSADDMNATMAVQLRKRLGFGITANMHITGMHVEGKVLVGVRFLRQWPYIGRVRVCFVEPPYFQMTVKPLFGHGLDVTELPGISGWLDRMLDVAFGQTLVEPNMLVIDLEKFASESTDSWFSVDEKPPIAHAKVEILEGADMKPSDPNGLADPYVKGHLGPYRFQTKIHKKTLNPKWMEEFKIPVTSWAALNLLSLQVRDKDPIFDDTLGDCSISINKLRGGQRHDIWIALKNIKTGRIHIAVTVLEDENEKVPNDDDEQCGTPKGGKASTPRSSFSSRTNNESESSEEFRKISAEYEPVDIEGLEKVDVWVHRPGSDVAVTWEPRKGRARCQDSRILRENDVYCDSPKSCQSESQRSDSSTEEPANGKSRHHLHKVKKGLGKLAGAMFKSPKKESDDEASPCVTPHPNIKPLGEKRVSVRYVVDEDPSENLPDDQHSSPERGESESPTKRHLRKKAVHMVKHAGNKTAHNLKNMFSRKGSDKSKEGQDDQKDDPDTIVVEPSKVKKDNPDASEVDIDPSQVENDIPDSTAIDPLKVDSNVANNIVVDALEYASESDAKDKPQ*	MERVASEQFLLPIFPWFLEKFKPWTARKAVIQDLYLGRNPPMFTDIRVVRQSTDDDHLVLEIGMNFLSADDMNATMAVQLRKRLGFGITANMHITGMHVEGKVLVGVRFLRQWPYIGRVRVCFVEPPYFQMTVKPLFGHGLDVTELPGISGWLDRMLDVAFGQTLVEPNMLVIDLEKFASESTDSWFSVDEKPPIAHAKVEILEGADMKPSDPNGLADPYVKGHLGPYRFQTKIHKKTLNPKWMEEFKIPVTSWAALNLLSLQVRDKDPIFDDTLGDCSISINKLRGGQRHDIWIALKNIKTGRIHIAVTVLEDENEKVPNDDDEQCGTPKGGKASTPRSSFSSRTNNESESSEEFRKISAEYEPVDIEGLEKVDVWVHRPGSDVAVTWEPRKGRARCQDSRILRENDVYCDSPKSCQSESQRSDSSTEEPANGKSRHHLHKVKKGLGKLAGAMFKSPKKESDDEASPCVTPHPNIKPLGEKRVSVRYVVDEDPSENLPDDQHSSPERGESESPTKRHLRKKAVHMVKHAGNKTAHNLKNMFSRKGSDKSKEGQDDQKDDPDTIVVEPSKVKKDNPDASEVDIDPSQVENDIPDSTAIDPLKVDSNVANNIVVDALEYASESDAKDKPQ*
BIND.CM020522.1G3728.3	Eukaryota	3542	48.7	2169	46.8	723	CM020522.1	12570953	12578830	-	rna-gnl|WGS:POTR|OsKitaake02g141350.1	Petrosaviidae	537	68.53	537	68.53	179	754	125	27	homologous	same	MDITEVTVVHHAALVLLALWAAVSAGWAHPAIFLAALLYLFAVNERYTMRLRKRIQHEERKCANQRRLLSDAETVRWLNYAVEKIWPVCMERVASEQFLLPIFPWFLEKFKPWTARKAVIQDLYLGRNPPMFTDIRVVRQSTDDDHLLTCQVLEIGMNFLSADDMNATMAVQLRKRLGFGITANMHITGMHVEGKVLVGVRFLRQWPYIGRVRVCFVEPPYFQMTVKPLFGHGLDVTELPGISGWLDRMLDVAFGQTLVEPNMLVIDLEKFASESTDSWFSVDEKPPIAHAKVEILEGADMKPSDPNGLADPYVKGHLGPYRFQTKIHKKTLNPKWMEEFKIPVTSWAALNLLSLQVRDKDPIFDDTLGDCSISINKLRGGQRHDIWIALKNIKTGRIHIAVTVLEDENEKVPNDDDEQCGTPKGGKASTPRSSFSSRTNNESESSEEFRKISAEYEPVDIEGLEKVDVWVHRPGSDVAVTWEPRKGRARCQDSRILRENDVYCDSPKSCQSESQRSDSSTEEPANGKSRHHLHKVKKGLGKLAGAMFKSPKKESDDEASPCVTPHPNIKPLGEKRVSVRYVVDEDPSENLPDDQHSSPERGESESPTKRHLRKKAVHMVKHAGNKTAHNLKNMFSRKGSDKSKEGQDDQKDDPDTIVVEPSKVKKDNPDASEVDIDPSQVENDIPDSTAIDPLKVDSNVANNIVVDALEYASESDAKDKPQ*	MGNKIKNPNPRSGESASMLSRGGKPPTQQFHTYRGYRATGQPLPLPPKPARADPVARAEITRRHRSSSRGAPRGRGGPRPPATSPAPPTTPARSRPEFAGGGGGRGGGGWVVAAAAMDITEVTVVHHAALVLLALWAAVSAGWAHPAIFLAALLYLFAVSPLSLSFSLSHGSIRFRMF*
BIND.CM020522.1G3728.3	Eukaryota	3542	48.7	2169	46.8	723	CM020522.1	12570953	12578830	-	rna-gnl|WGS:POTR|OsKitaake02g141300.3	Eukaryota	2710	44.1	1890	45.34	630	5470	1880	634	homologous	same	MDITEVTVVHHAALVLLALWAAVSAGWAHPAIFLAALLYLFAVNERYTMRLRKRIQHEERKCANQRRLLSDAETVRWLNYAVEKIWPVCMERVASEQFLLPIFPWFLEKFKPWTARKAVIQDLYLGRNPPMFTDIRVVRQSTDDDHLLTCQVLEIGMNFLSADDMNATMAVQLRKRLGFGITANMHITGMHVEGKVLVGVRFLRQWPYIGRVRVCFVEPPYFQMTVKPLFGHGLDVTELPGISGWLDRMLDVAFGQTLVEPNMLVIDLEKFASESTDSWFSVDEKPPIAHAKVEILEGADMKPSDPNGLADPYVKGHLGPYRFQTKIHKKTLNPKWMEEFKIPVTSWAALNLLSLQVRDKDPIFDDTLGDCSISINKLRGGQRHDIWIALKNIKTGRIHIAVTVLEDENEKVPNDDDEQCGTPKGGKASTPRSSFSSRTNNESESSEEFRKISAEYEPVDIEGLEKVDVWVHRPGSDVAVTWEPRKGRARCQDSRILRENDVYCDSPKSCQSESQRSDSSTEEPANGKSRHHLHKVKKGLGKLAGAMFKSPKKESDDEASPCVTPHPNIKPLGEKRVSVRYVVDEDPSENLPDDQHSSPERGESESPTKRHLRKKAVHMVKHAGNKTAHNLKNMFSRKGSDKSKEGQDDQKDDPDTIVVEPSKVKKDNPDASEVDIDPSQVENDIPDSTAIDPLKVDSNVANNIVVDALEYASESDAKDKPQ*	MERVASEQFLLPIFPWFLEKFKPWTARKAVIQDLYLGRNPPMFTDIRVVRQSTDDDHLVLEIGMNFLSADDMNATMAVQLRKRLGFGITANMHITGMHVEGKVLVGVRFLRQWPYIGRVRVCFVEPPYFQMTVKPLFGHGLDVTELPGISGWLDRMLDVAFGQTLVEPNMLVIDLEKFASESTDSWFSVDEKPPIAHAKVEILEGADMKPSDPNGLADPYVKGHLGPYRFQTKIHKKTLNPKWMEEFKIPVTSWAALNLLSLQVRDKDPIFDDTLGDCSISINKLRGGQRHDIWIALKNIKTGRIHIAVTVLEDENEKVPNDDDEQCGTPKGGKASTPRSSFSSRTNNESESSEEFRKISAEYEPVDIEGLEKVDVWVHRPGSDVAVTWEPRKGRARCQDSRILRENDVYCDSPKSCQSESQRSDSSTEEPANGKSRHHLHKVKKGLGKLAGAMFKSPKKESDDEASPCVTPHPNIKPLGEKRVSVRYVVDEDPSENLPDDQHSSPERGESESPTKRHLRKKAVHMVKHAGNKTAHNLKNMFSRKGSDKSKEGQDDQKDDPDTIVVEPSKVKKDNPDASEVDIDPSQVENDIPDSTAIDPLKVDSNVANNIVVDALEYASESDAKDKPQ*
BIND.CM020522.1G3728.4	Eukaryota	3504	48.72	1962	45.31	654	CM020522.1	12570953	12578830	-	rna-gnl|WGS:POTR|OsKitaake02g141350.1	Petrosaviidae	537	68.53	537	68.53	179	754				same	MRKGNVQTKEGWLNYAVEKIWPVCMERVASEQFLLPIFPWFLEKFKPWTARKAVIQDLYLGRNPPMFTDIRVVRQSTDDDHLVLEIGMNFLSADDMNATMAVQLRKRLGFGITANMHITGMHVEGKVLVGVRFLRQWPYIGRVRVCFVEPPYFQMTVKPLFGHGLDVTELPGISGWLDRMLDVAFGQTLVEPNMLVIDLEKFASESTDSWFSVDEKPPIAHAKVEILEGADMKPSDPNGLADPYVKGHLGPYRFQTKIHKKTLNPKWMEEFKIPVTSWAALNLLSLQVRDKDPIFDDTLGDCSISINKLRGGQRHDIWIALKNIKTGRIHIAVTVLEDENEKVPNDDDEQCGTPKGGKASTPRSSFSSRTNNESESSEEFRKISAEYEPVDIEGLEKVDVWVHRPGSDVAVTWEPRKGRARCQDSRILRENDVYCDSPKSCQSESQRSDSSTEEPANGKSRHHLHKVKKGLGKLAGAMFKSPKKESDDEASPCVTPHPNIKPLGEKRVSVRYVVDEDPSENLPDDQHSSPERGESESPTKRHLRKKAVHMVKHAGNKTAHNLKNMFSRKGSDKSKEGQDDQKDDPDTIVVEPSKVKKDNPDASEVDIDPSQVENDIPDSTAIDPLKVDSNVANNIVVDALEYASESDAKDKPQ*	MGNKIKNPNPRSGESASMLSRGGKPPTQQFHTYRGYRATGQPLPLPPKPARADPVARAEITRRHRSSSRGAPRGRGGPRPPATSPAPPTTPARSRPEFAGGGGGRGGGGWVVAAAAMDITEVTVVHHAALVLLALWAAVSAGWAHPAIFLAALLYLFAVSPLSLSFSLSHGSIRFRMF*
BIND.CM020522.1G3728.4	Eukaryota	3504	48.72	1962	45.31	654	CM020522.1	12570953	12578830	-	rna-gnl|WGS:POTR|OsKitaake02g141300.3	Eukaryota	2710	44.1	1890	45.34	630	5470	1880	630	homologous	same	MRKGNVQTKEGWLNYAVEKIWPVCMERVASEQFLLPIFPWFLEKFKPWTARKAVIQDLYLGRNPPMFTDIRVVRQSTDDDHLVLEIGMNFLSADDMNATMAVQLRKRLGFGITANMHITGMHVEGKVLVGVRFLRQWPYIGRVRVCFVEPPYFQMTVKPLFGHGLDVTELPGISGWLDRMLDVAFGQTLVEPNMLVIDLEKFASESTDSWFSVDEKPPIAHAKVEILEGADMKPSDPNGLADPYVKGHLGPYRFQTKIHKKTLNPKWMEEFKIPVTSWAALNLLSLQVRDKDPIFDDTLGDCSISINKLRGGQRHDIWIALKNIKTGRIHIAVTVLEDENEKVPNDDDEQCGTPKGGKASTPRSSFSSRTNNESESSEEFRKISAEYEPVDIEGLEKVDVWVHRPGSDVAVTWEPRKGRARCQDSRILRENDVYCDSPKSCQSESQRSDSSTEEPANGKSRHHLHKVKKGLGKLAGAMFKSPKKESDDEASPCVTPHPNIKPLGEKRVSVRYVVDEDPSENLPDDQHSSPERGESESPTKRHLRKKAVHMVKHAGNKTAHNLKNMFSRKGSDKSKEGQDDQKDDPDTIVVEPSKVKKDNPDASEVDIDPSQVENDIPDSTAIDPLKVDSNVANNIVVDALEYASESDAKDKPQ*	MERVASEQFLLPIFPWFLEKFKPWTARKAVIQDLYLGRNPPMFTDIRVVRQSTDDDHLVLEIGMNFLSADDMNATMAVQLRKRLGFGITANMHITGMHVEGKVLVGVRFLRQWPYIGRVRVCFVEPPYFQMTVKPLFGHGLDVTELPGISGWLDRMLDVAFGQTLVEPNMLVIDLEKFASESTDSWFSVDEKPPIAHAKVEILEGADMKPSDPNGLADPYVKGHLGPYRFQTKIHKKTLNPKWMEEFKIPVTSWAALNLLSLQVRDKDPIFDDTLGDCSISINKLRGGQRHDIWIALKNIKTGRIHIAVTVLEDENEKVPNDDDEQCGTPKGGKASTPRSSFSSRTNNESESSEEFRKISAEYEPVDIEGLEKVDVWVHRPGSDVAVTWEPRKGRARCQDSRILRENDVYCDSPKSCQSESQRSDSSTEEPANGKSRHHLHKVKKGLGKLAGAMFKSPKKESDDEASPCVTPHPNIKPLGEKRVSVRYVVDEDPSENLPDDQHSSPERGESESPTKRHLRKKAVHMVKHAGNKTAHNLKNMFSRKGSDKSKEGQDDQKDDPDTIVVEPSKVKKDNPDASEVDIDPSQVENDIPDSTAIDPLKVDSNVANNIVVDALEYASESDAKDKPQ*
BIND.CM020522.1G3728.5	Eukaryota	3514	48.72	1959	45.38	653	CM020522.1	12570953	12578830	-	rna-gnl|WGS:POTR|OsKitaake02g141350.1	Petrosaviidae	537	68.53	537	68.53	179	754				same	MCKPKKETVRWLNYAVEKIWPVCMERVASEQFLLPIFPWFLEKFKPWTARKAVIQDLYLGRNPPMFTDIRVVRQSTDDDHLVLEIGMNFLSADDMNATMAVQLRKRLGFGITANMHITGMHVEGKVLVGVRFLRQWPYIGRVRVCFVEPPYFQMTVKPLFGHGLDVTELPGISGWLDRMLDVAFGQTLVEPNMLVIDLEKFASESTDSWFSVDEKPPIAHAKVEILEGADMKPSDPNGLADPYVKGHLGPYRFQTKIHKKTLNPKWMEEFKIPVTSWAALNLLSLQVRDKDPIFDDTLGDCSISINKLRGGQRHDIWIALKNIKTGRIHIAVTVLEDENEKVPNDDDEQCGTPKGGKASTPRSSFSSRTNNESESSEEFRKISAEYEPVDIEGLEKVDVWVHRPGSDVAVTWEPRKGRARCQDSRILRENDVYCDSPKSCQSESQRSDSSTEEPANGKSRHHLHKVKKGLGKLAGAMFKSPKKESDDEASPCVTPHPNIKPLGEKRVSVRYVVDEDPSENLPDDQHSSPERGESESPTKRHLRKKAVHMVKHAGNKTAHNLKNMFSRKGSDKSKEGQDDQKDDPDTIVVEPSKVKKDNPDASEVDIDPSQVENDIPDSTAIDPLKVDSNVANNIVVDALEYASESDAKDKPQ*	MGNKIKNPNPRSGESASMLSRGGKPPTQQFHTYRGYRATGQPLPLPPKPARADPVARAEITRRHRSSSRGAPRGRGGPRPPATSPAPPTTPARSRPEFAGGGGGRGGGGWVVAAAAMDITEVTVVHHAALVLLALWAAVSAGWAHPAIFLAALLYLFAVSPLSLSFSLSHGSIRFRMF*
BIND.CM020522.1G3728.5	Eukaryota	3514	48.72	1959	45.38	653	CM020522.1	12570953	12578830	-	rna-gnl|WGS:POTR|OsKitaake02g141300.3	Eukaryota	2710	44.1	1890	45.34	630	5470	1880	630	homologous	same	MCKPKKETVRWLNYAVEKIWPVCMERVASEQFLLPIFPWFLEKFKPWTARKAVIQDLYLGRNPPMFTDIRVVRQSTDDDHLVLEIGMNFLSADDMNATMAVQLRKRLGFGITANMHITGMHVEGKVLVGVRFLRQWPYIGRVRVCFVEPPYFQMTVKPLFGHGLDVTELPGISGWLDRMLDVAFGQTLVEPNMLVIDLEKFASESTDSWFSVDEKPPIAHAKVEILEGADMKPSDPNGLADPYVKGHLGPYRFQTKIHKKTLNPKWMEEFKIPVTSWAALNLLSLQVRDKDPIFDDTLGDCSISINKLRGGQRHDIWIALKNIKTGRIHIAVTVLEDENEKVPNDDDEQCGTPKGGKASTPRSSFSSRTNNESESSEEFRKISAEYEPVDIEGLEKVDVWVHRPGSDVAVTWEPRKGRARCQDSRILRENDVYCDSPKSCQSESQRSDSSTEEPANGKSRHHLHKVKKGLGKLAGAMFKSPKKESDDEASPCVTPHPNIKPLGEKRVSVRYVVDEDPSENLPDDQHSSPERGESESPTKRHLRKKAVHMVKHAGNKTAHNLKNMFSRKGSDKSKEGQDDQKDDPDTIVVEPSKVKKDNPDASEVDIDPSQVENDIPDSTAIDPLKVDSNVANNIVVDALEYASESDAKDKPQ*	MERVASEQFLLPIFPWFLEKFKPWTARKAVIQDLYLGRNPPMFTDIRVVRQSTDDDHLVLEIGMNFLSADDMNATMAVQLRKRLGFGITANMHITGMHVEGKVLVGVRFLRQWPYIGRVRVCFVEPPYFQMTVKPLFGHGLDVTELPGISGWLDRMLDVAFGQTLVEPNMLVIDLEKFASESTDSWFSVDEKPPIAHAKVEILEGADMKPSDPNGLADPYVKGHLGPYRFQTKIHKKTLNPKWMEEFKIPVTSWAALNLLSLQVRDKDPIFDDTLGDCSISINKLRGGQRHDIWIALKNIKTGRIHIAVTVLEDENEKVPNDDDEQCGTPKGGKASTPRSSFSSRTNNESESSEEFRKISAEYEPVDIEGLEKVDVWVHRPGSDVAVTWEPRKGRARCQDSRILRENDVYCDSPKSCQSESQRSDSSTEEPANGKSRHHLHKVKKGLGKLAGAMFKSPKKESDDEASPCVTPHPNIKPLGEKRVSVRYVVDEDPSENLPDDQHSSPERGESESPTKRHLRKKAVHMVKHAGNKTAHNLKNMFSRKGSDKSKEGQDDQKDDPDTIVVEPSKVKKDNPDASEVDIDPSQVENDIPDSTAIDPLKVDSNVANNIVVDALEYASESDAKDKPQ*
BIND.CM020522.1G373.1	Eukaryota	2505	46.23	1125	46.58	375	CM020522.1	1236271	1241024	+	rna-gnl|WGS:POTR|OsKitaake02g018800.1	Eukaryota	1901	48.66	1125	46.58	375	4149	1117	375	identical	same	MEAYKLWVRKNRDLVRSLESLANGLTWILPERFANSEIAPEAVYAFLGIVSSVNQHIIETPTDGQTLASKEQSIPWSLVVSVLKDIEAVVEVAAQHFVGDDRKWSFLAVTEAVKAGVRLAAFGESGYKMLLQGGEVANEEEINILDENFGAKSNGVPVIYPMNGHFQNGHGVASNGLDGKAGFVSKSLEGRAVAALNKFGQNAKMTSDPMWMKKALPPPDPPAMVVEKPTLASIWSAKGISGRLFLLGEVVHIFRPLLYVLLIKKFGIKSWTPWLVSLAVEITSLGIHSRATDLHQRGGKVHQLSSAERDELKRRKMMWALYVMRDPFFTRYTKRHLQKAEKVLDPVPLIGFLTGKLVELVEGAQTRYTYTSGS*	MEAYKLWVRKNRDLVRSLESLANGLTWILPERFANSEIAPEAVYAFLGIVSSVNQHIIETPTDGQTLASKEQSIPWSLVVSVLKDIEAVVEVAAQHFVGDDRKWSFLAVTEAVKAGVRLAAFGESGYKMLLQGGEVANEEEINILDENFGAKSNGVPVIYPMNGHFQNGHGVASNGLDGKAGFVSKSLEGRAVAALNKFGQNAKMTSDPMWMKKALPPPDPPAMVVEKPTLASIWSAKGISGRLFLLGEVVHIFRPLLYVLLIKKFGIKSWTPWLVSLAVEITSLGIHSRATDLHQRGGKVHQLSSAERDELKRRKMMWALYVMRDPFFTRYTKRHLQKAEKVLDPVPLIGFLTGKLVELVEGAQTRYTYTSGS*
BIND.CM020522.1G373.2	Eukaryota	3302	43.34	741	44.53	247	CM020522.1	1236271	1241024	+	rna-gnl|WGS:POTR|OsKitaake02g018800.1	Eukaryota	1901	48.66	1125	46.58	375	4149	736	247	homologous	same	MLLQGGEVANEEEINILDENFGAKSNGVPVIYPMNGHFQNGHGVASNGLDGKAGFVSKSLEGRAVAALNKFGQNAKMTSDPMWMKKALPPPDPPAMVVEKPTLASIWSAKGISGRLFLLGEVVHIFRPLLYVLLIKKFGIKSWTPWLVSLAVEITSLGIHSRATDLHQRGGKVHQLSSAERDELKRRKMMWALYVMRDPFFTRYTKRHLQKAEKVLDPVPLIGFLTGKLVELVEGAQTRYTYTSGS*	MEAYKLWVRKNRDLVRSLESLANGLTWILPERFANSEIAPEAVYAFLGIVSSVNQHIIETPTDGQTLASKEQSIPWSLVVSVLKDIEAVVEVAAQHFVGDDRKWSFLAVTEAVKAGVRLAAFGESGYKMLLQGGEVANEEEINILDENFGAKSNGVPVIYPMNGHFQNGHGVASNGLDGKAGFVSKSLEGRAVAALNKFGQNAKMTSDPMWMKKALPPPDPPAMVVEKPTLASIWSAKGISGRLFLLGEVVHIFRPLLYVLLIKKFGIKSWTPWLVSLAVEITSLGIHSRATDLHQRGGKVHQLSSAERDELKRRKMMWALYVMRDPFFTRYTKRHLQKAEKVLDPVPLIGFLTGKLVELVEGAQTRYTYTSGS*
BIND.CM020522.1G374.1	Eukaryota	4288	45.31	2745	46.81	915	CM020522.1	1241183	1246647	+	rna-gnl|WGS:POTR|OsKitaake02g018900.1	Eukaryota	3167	46.2	2802	47.11	934	3787	2741	866	homologous	same	MASRFWGQGDSDSEEEEQEIESEAGSESEDEGGDAGGRSGNQNRYLRTTNASDSDESDSGQRVVRSLKDKRNEELKITVDQMRNAMKINDWVNLQESFEKLNKQLEKVVRVNESSTVPNMYIKALVLLEDFLAEALANKEAKKKMSSSNAKALNAMKQKLKKNNKQYENLIQECREHPERFEDDDVEDKDDDDETEDEDSDAEEDPEKIAMSESDEGDDDEEDDQDGGDWVRHTNKKDKLMDKQFLKDPSEITWDIVDKKLKEIVASRGKKGTGRVERVEQLTFLTRVAKTPAQKLEILFHVISAQFDVNPSLLGHMPVNMWKKCVNNMLLVLDILQQYPNIVVDTSVEPDEKETQKGADYDGKIHVTGDLVAFLERLDSEFFKSLQCTDPYTKDYVQRLRDEPLFLVVAQNVQDYLEHVGNFKAEAKVALRRVELVYYKPQEVYDSMRKLAEQDEDSREDEDAEADEERQVSDNNRGPPPFVVIPEVVPRKPTFPESGRALMDALMSVIYKYGDERTKARAMLCDIYHHAISDEFSVARDLLLMSHLQDGVQLMDISSQILFNRVMAQLGLCAFRAGLIIEAHGCLSELYSTGRVKELLAQGVQQSRYHEKTPEQERLERRRQMPYHMHINLELLEATHLICAMLIEVPNMAASTYDKRKFMNRTFRRLLEISERQTFVGPPENVRDHVMAATRALSKGDHQKAFDVINSLEIWKLLRNKEHVLEMLKLKIKEEALRTYLFSYSSCYQSLSLDQLTTMFDLSEQQAHSIVSKMMMHEELHASWDQPTKCIIFHNVDQTRLQGLLFQMADKLSVLVESNERAYEAKTGGTFEGAPPRRRGDAQDSSNLGKWQENFVSSQGRQGGGRDRGSQGSRGGYGGGSRFQDGGRSRTGSMAKGGGDGGARMVSLNRAGRG*	MASRFWGQGDSDSEEEEQEIESEAGSESEDEGGDAGGRSGNQNRYLRTTNASDSDESDSGQRVVRSLKDKRNEELKITVDQMRNAMKINDWVNLQESFEKLNKQLEKVVRVNESSTVPNMYIKALVLLEDFLAEALANKEAKKKMSSSNAKALNAMKQKLKKNNKQYENLIQECREHPERFEDDDVEDKDDDDETEDEDSDAEEDPEKIAMSESDEGDDDEEDDQDGGDWVRHTNKKDKLMDKQFLKDPSEITWDIVDKKLKEIVASRGKKGTGRVERVEQLTFLTRVAKTPAQKLEILFHVISAQFDVNPSLLGHMPVNMWKKCVNNMLLVLDILQQYPNIVVDTSVEPDEKETQKGADYDGKIHVTGDLVAFLERLDSEFFKSLQCTDPYTKDYVQRLRDEPLFLVVAQNVQDYLEHVGNFKAEAKVALRRVELVYYKPQEVYDSMRKLAEQDEDSREDEDAEADEERQVSDNNRGPPPFVVIPEVVPRKPTFPESGRALMDALMSVIYKYGDERTKARAMLCDIYHHAISDEFSVARDLLLMSHLQDGVQLMDISSQILFNRVMAQLGLCAFRAGLIIEAHGCLSELYSTGRVKELLAQGVQQSRYHEKTPEQERLERRRQMPYHMHINLELLEATHLICAMLIEVPNMAASTYDKRKFMNRTFRRLLEISERQTFVGPPENVRDHVMAATRALSKGDHQKAFDVINSLEIWKLLRNKEHVLEMLKLKIKEEALRTYLFSYSSCYQSLSLDQLTTMFDLSEQQAHSIVSKMMMHEELHASWDQPTKCIIFHNVDQTRLQGLLFQMADKLSVLVESNERAYEAKTGGTFEGAPPRRRGDAQDSSNLGKWQENFVSSQGRQGGGRSGYSGRGGGSGRGGGGYQRDRGSQGSRGGYGGGSRFQDGGRSRTGSMAKGGGDGGARMVSLNRAGRG*
BIND.CM020522.1G374.2	Eukaryota	4345	45.52	2802	47.11	934	CM020522.1	1241183	1246647	+	rna-gnl|WGS:POTR|OsKitaake02g018900.1	Eukaryota	3167	46.2	2802	47.11	934	3787	2799	934	identical	same	MASRFWGQGDSDSEEEEQEIESEAGSESEDEGGDAGGRSGNQNRYLRTTNASDSDESDSGQRVVRSLKDKRNEELKITVDQMRNAMKINDWVNLQESFEKLNKQLEKVVRVNESSTVPNMYIKALVLLEDFLAEALANKEAKKKMSSSNAKALNAMKQKLKKNNKQYENLIQECREHPERFEDDDVEDKDDDDETEDEDSDAEEDPEKIAMSESDEGDDDEEDDQDGGDWVRHTNKKDKLMDKQFLKDPSEITWDIVDKKLKEIVASRGKKGTGRVERVEQLTFLTRVAKTPAQKLEILFHVISAQFDVNPSLLGHMPVNMWKKCVNNMLLVLDILQQYPNIVVDTSVEPDEKETQKGADYDGKIHVTGDLVAFLERLDSEFFKSLQCTDPYTKDYVQRLRDEPLFLVVAQNVQDYLEHVGNFKAEAKVALRRVELVYYKPQEVYDSMRKLAEQDEDSREDEDAEADEERQVSDNNRGPPPFVVIPEVVPRKPTFPESGRALMDALMSVIYKYGDERTKARAMLCDIYHHAISDEFSVARDLLLMSHLQDGVQLMDISSQILFNRVMAQLGLCAFRAGLIIEAHGCLSELYSTGRVKELLAQGVQQSRYHEKTPEQERLERRRQMPYHMHINLELLEATHLICAMLIEVPNMAASTYDKRKFMNRTFRRLLEISERQTFVGPPENVRDHVMAATRALSKGDHQKAFDVINSLEIWKLLRNKEHVLEMLKLKIKEEALRTYLFSYSSCYQSLSLDQLTTMFDLSEQQAHSIVSKMMMHEELHASWDQPTKCIIFHNVDQTRLQGLLFQMADKLSVLVESNERAYEAKTGGTFEGAPPRRRGDAQDSSNLGKWQENFVSSQGRQGGGRSGYSGRGGGSGRGGGGYQRDRGSQGSRGGYGGGSRFQDGGRSRTGSMAKGGGDGGARMVSLNRAGRG*	MASRFWGQGDSDSEEEEQEIESEAGSESEDEGGDAGGRSGNQNRYLRTTNASDSDESDSGQRVVRSLKDKRNEELKITVDQMRNAMKINDWVNLQESFEKLNKQLEKVVRVNESSTVPNMYIKALVLLEDFLAEALANKEAKKKMSSSNAKALNAMKQKLKKNNKQYENLIQECREHPERFEDDDVEDKDDDDETEDEDSDAEEDPEKIAMSESDEGDDDEEDDQDGGDWVRHTNKKDKLMDKQFLKDPSEITWDIVDKKLKEIVASRGKKGTGRVERVEQLTFLTRVAKTPAQKLEILFHVISAQFDVNPSLLGHMPVNMWKKCVNNMLLVLDILQQYPNIVVDTSVEPDEKETQKGADYDGKIHVTGDLVAFLERLDSEFFKSLQCTDPYTKDYVQRLRDEPLFLVVAQNVQDYLEHVGNFKAEAKVALRRVELVYYKPQEVYDSMRKLAEQDEDSREDEDAEADEERQVSDNNRGPPPFVVIPEVVPRKPTFPESGRALMDALMSVIYKYGDERTKARAMLCDIYHHAISDEFSVARDLLLMSHLQDGVQLMDISSQILFNRVMAQLGLCAFRAGLIIEAHGCLSELYSTGRVKELLAQGVQQSRYHEKTPEQERLERRRQMPYHMHINLELLEATHLICAMLIEVPNMAASTYDKRKFMNRTFRRLLEISERQTFVGPPENVRDHVMAATRALSKGDHQKAFDVINSLEIWKLLRNKEHVLEMLKLKIKEEALRTYLFSYSSCYQSLSLDQLTTMFDLSEQQAHSIVSKMMMHEELHASWDQPTKCIIFHNVDQTRLQGLLFQMADKLSVLVESNERAYEAKTGGTFEGAPPRRRGDAQDSSNLGKWQENFVSSQGRQGGGRSGYSGRGGGSGRGGGGYQRDRGSQGSRGGYGGGSRFQDGGRSRTGSMAKGGGDGGARMVSLNRAGRG*
BIND.CM020522.1G374.5	Eukaryota	4727	44.09	2928	46.58	976	CM020522.1	1241426	1246647	+	rna-gnl|WGS:POTR|OsKitaake02g018900.1	Eukaryota	3167	46.2	2802	47.11	934	3787	2799	892	homologous	same	MASRFWGQVIAFPFVLAVILLCINIAVTDMNPFIIGYNNLILLHGSTQLQGDSDSEEEEQEIESEAGSESEDEGGDAGGRSGNQNRYLRTTNASDSDESDSGQRVVRSLKDKRNEELKITVDQMRNAMKINDWVNLQESFEKLNKQLEKVVRVNESSTVPNMYIKALVLLEDFLAEALANKEAKKKMSSSNAKALNAMKQKLKKNNKQYENLIQECREHPERFEDDDVEDKDDDDETEDEDSDAEEDPEKIAMSESDEGDDDEEDDQDGGDWVRHTNKKDKLMDKQFLKDPSEITWDIVDKKLKEIVASRGKKGTGRVERVEQLTFLTRVAKTPAQKLEILFHVISAQFDVNPSLLGHMPVNMWKKCVNNMLLVLDILQQYPNIVVDTSVEPDEKETQKGADYDGKIHVTGDLVAFLERLDSEFFKSLQCTDPYTKDYVQRLRDEPLFLVVAQNVQDYLEHVGNFKAEAKVALRRVELVYYKPQEVYDSMRKLAEQDEDSREDEDAEADEERQVSDNNRGPPPFVVIPEVVPRKPTFPESGRALMDALMSVIYKYGDERTKARAMLCDIYHHAISDEFSVARDLLLMSHLQDGVQLMDISSQILFNRVMAQLGLCAFRAGLIIEAHGCLSELYSTGRVKELLAQGVQQSRYHEKTPEQERLERRRQMPYHMHINLELLEATHLICAMLIEVPNMAASTYDKRKFMNRTFRRLLEISERQTFVGPPENVRDHVMAATRALSKGDHQKAFDVINSLEIWKLLRNKEHVLEMLKLKIKEEALRTYLFSYSSCYQSLSLDQLTTMFDLSEQQAHSIVSKMMMHEELHASWDQPTKCIIFHNVDQTRLQGLLFQMADKLSVLVESNERAYEAKTGGTFEGAPPRRRGDAQDSSNLGKWQENFVSSQGRQGGGRSGYSGRGGGSGRGGGGYQRDRGSQGSRGGYGGGSRFQDGGRSRTGSMAKGGGDGGARMVSLNRAGRG*	MASRFWGQGDSDSEEEEQEIESEAGSESEDEGGDAGGRSGNQNRYLRTTNASDSDESDSGQRVVRSLKDKRNEELKITVDQMRNAMKINDWVNLQESFEKLNKQLEKVVRVNESSTVPNMYIKALVLLEDFLAEALANKEAKKKMSSSNAKALNAMKQKLKKNNKQYENLIQECREHPERFEDDDVEDKDDDDETEDEDSDAEEDPEKIAMSESDEGDDDEEDDQDGGDWVRHTNKKDKLMDKQFLKDPSEITWDIVDKKLKEIVASRGKKGTGRVERVEQLTFLTRVAKTPAQKLEILFHVISAQFDVNPSLLGHMPVNMWKKCVNNMLLVLDILQQYPNIVVDTSVEPDEKETQKGADYDGKIHVTGDLVAFLERLDSEFFKSLQCTDPYTKDYVQRLRDEPLFLVVAQNVQDYLEHVGNFKAEAKVALRRVELVYYKPQEVYDSMRKLAEQDEDSREDEDAEADEERQVSDNNRGPPPFVVIPEVVPRKPTFPESGRALMDALMSVIYKYGDERTKARAMLCDIYHHAISDEFSVARDLLLMSHLQDGVQLMDISSQILFNRVMAQLGLCAFRAGLIIEAHGCLSELYSTGRVKELLAQGVQQSRYHEKTPEQERLERRRQMPYHMHINLELLEATHLICAMLIEVPNMAASTYDKRKFMNRTFRRLLEISERQTFVGPPENVRDHVMAATRALSKGDHQKAFDVINSLEIWKLLRNKEHVLEMLKLKIKEEALRTYLFSYSSCYQSLSLDQLTTMFDLSEQQAHSIVSKMMMHEELHASWDQPTKCIIFHNVDQTRLQGLLFQMADKLSVLVESNERAYEAKTGGTFEGAPPRRRGDAQDSSNLGKWQENFVSSQGRQGGGRSGYSGRGGGSGRGGGGYQRDRGSQGSRGGYGGGSRFQDGGRSRTGSMAKGGGDGGARMVSLNRAGRG*
BIND.CM020522.1G3742.1	cellular organisms	2355	44.25	1353	48.56	451	CM020522.1	12605392	12622205	+	rna-gnl|WGS:POTR|OsKitaake02g141500.1	cellular organisms	1868	47	1353	48.56	451	16326	1342	402	identical	same	MAPPESSHHHLLESGLLEVSKAPSAAVAAEEEEKKEAAAWTPSSSSSMTGRKIKSEASPLLRRLLGGPAAQLQEVLLGTKLYPLFSAVPLAVAAESLRLGRVWVFAFSLIGLAPLAERVSFLSEHIANTVGPTAGGIMNATCGNVPELIIALFALHKNKMEILKWSLLGSILSNLLLVLGSSLLFGGIVNIGKERPLDKRQADVSIGLLLLGVLCHIATLVSKYTSSTGDSINSSSVMQLSRSCAIVMLIAYFGSLMFQLKTHRQIFELEEDSSDSSSSEDDATDKSVIGFASAMVWLIGMAVVTAMLSSYVVTTIEEASESMGIPVRFISIILLPIVGNAAEHAGAIIFAFKNKIDISLGITLGSATQISMLVVPVILIVSWVNAIPMDLDFNLLETGSLAMAVITTAFTLQDDKWHYLKGLNLVFSYIVIAVCFFVMKALPTLKKEDD*	MAPPESSHHHLLESGLLEVSKAPSAAVAAEEEEKKEAAAWTPSSSSSMTGRKIKSEASPLLRRLLGGPAAQLQEVLLGTKLYPLFSAVPLAVAAESLRLGRVWVFAFSLIGLAPLAERVSFLSEHIANTVGPTAGGIMNATCGNVPELIIALFALHKNKMEILKWSLLGSILSNLLLVLGSSLLFGGIVNIGKERPLDKRQADVSIGLLLLGVLCHIATLVSKYTSSTGDSINSSSVMQLSRSCAIVMLIAYFGSLMFQLKTHRQIFELEEDSSDSSSSEDDATDKSVIGFASAMVWLIGMAVVTAMLSSYVVTTIEEASESMGIPVRFISIILLPIVGNAAEHAGAIIFAFKNKIDISLGITLGSATQISMLVVPVILIVSWVNAIPMDLDFNLLETGSLAMAVITTAFTLQDDKWHYLKGLNLVFSYIVIAVCFFVMKALPTLKKEDD*
BIND.CM020522.1G3742.10.orf1	cellular organisms	2569	45.08	918	51.42	306	CM020522.1	12605392	12622205	+	rna-gnl|WGS:POTR|OsKitaake02g141500.1	cellular organisms	1868	47	1353	48.56	451	16326	808	222	homologous	same	MAPPESSHHHLLESGLLEVSKAPSAAVAAEEEEKKEAAAWTPSSSSSMTGRKIKSEASPLLRRLLGGPAAQLQEVLLGTKLYPLFSAVPLAVAAESLRLGRVWVFAFSLIGLAPLAERVSFLSEHIANTVGPTAGGIMNATCGNVPELIIALFALHKNKMEILKWSLLGSILSNLLLVLGSSLLFGGIVNIGKERPLDKRQADVSIGLLLLGVLCHIATLVSKYTSSTGDSINSSSVMQLSRSCAIVMLIAYFGSLMFQLKTHRQIFELEEGTILQCIRKNRRTEYNSPKPNQEQTRHTPRKLKY*	MAPPESSHHHLLESGLLEVSKAPSAAVAAEEEEKKEAAAWTPSSSSSMTGRKIKSEASPLLRRLLGGPAAQLQEVLLGTKLYPLFSAVPLAVAAESLRLGRVWVFAFSLIGLAPLAERVSFLSEHIANTVGPTAGGIMNATCGNVPELIIALFALHKNKMEILKWSLLGSILSNLLLVLGSSLLFGGIVNIGKERPLDKRQADVSIGLLLLGVLCHIATLVSKYTSSTGDSINSSSVMQLSRSCAIVMLIAYFGSLMFQLKTHRQIFELEEDSSDSSSSEDDATDKSVIGFASAMVWLIGMAVVTAMLSSYVVTTIEEASESMGIPVRFISIILLPIVGNAAEHAGAIIFAFKNKIDISLGITLGSATQISMLVVPVILIVSWVNAIPMDLDFNLLETGSLAMAVITTAFTLQDDKWHYLKGLNLVFSYIVIAVCFFVMKALPTLKKEDD*
BIND.CM020522.1G3742.10.orf2	cellular organisms	2569	45.08	471	41.61	157	CM020522.1	12605392	12622205	+	rna-gnl|WGS:POTR|OsKitaake02g141500.1	cellular organisms	1868	47	1353	48.56	451	16326	465	157	homologous	same	MVWLIGMAVVTAMLSSYVVTTIEEASESMGIPVRFISIILLPIVGNAAEHAGAIIFAFKNKIDISLGITLGSATQISMLVVPVILIVSWVNAIPMDLDFNLLETGSLAMAVITTAFTLQDDKWHYLKGLNLVFSYIVIAVCFFVMKALPTLKKEDD*	MAPPESSHHHLLESGLLEVSKAPSAAVAAEEEEKKEAAAWTPSSSSSMTGRKIKSEASPLLRRLLGGPAAQLQEVLLGTKLYPLFSAVPLAVAAESLRLGRVWVFAFSLIGLAPLAERVSFLSEHIANTVGPTAGGIMNATCGNVPELIIALFALHKNKMEILKWSLLGSILSNLLLVLGSSLLFGGIVNIGKERPLDKRQADVSIGLLLLGVLCHIATLVSKYTSSTGDSINSSSVMQLSRSCAIVMLIAYFGSLMFQLKTHRQIFELEEDSSDSSSSEDDATDKSVIGFASAMVWLIGMAVVTAMLSSYVVTTIEEASESMGIPVRFISIILLPIVGNAAEHAGAIIFAFKNKIDISLGITLGSATQISMLVVPVILIVSWVNAIPMDLDFNLLETGSLAMAVITTAFTLQDDKWHYLKGLNLVFSYIVIAVCFFVMKALPTLKKEDD*
BIND.CM020522.1G3742.13	cellular organisms	2163	44.48	1161	49.7	387	CM020522.1	12605392	12622205	+	rna-gnl|WGS:POTR|OsKitaake02g141500.1	cellular organisms	1868	47	1353	48.56	451	16326	1152	402	homologous	same	MAPPESSHHHLLESGLLEVSKAPSAAVAAEEEEKKEAAAWTPSSSSSMTGRKIKSEASPLLRRLLGGPAAQLQEVLLGTKLYPLFSAVPLAVAAESLRLGRVWVFAFSLIGLAPLAERVSFLSEHIANTVGPTAGGIMNATCGNVPELIIALFALHKNKMEILKWSLLGSILSNLLLVLGSSLLFGGIVNIGKERPLDKRQADVSIGLLLLGVLCHIATLVSKYTSSTGDSINSSSVMQLSRSCAIVMLIAYFGSLMFQLKTHRQIFELEEEASESMGIPVRFISIILLPIVGNAAEHAGAIIFAFKNKIVPVILIVSWVNAIPMDLDFNLLETGSLAMAVITTAFTLQDDKWHYLKGLNLVFSYIVIAVCFFVMKALPTLKKEDD*	MAPPESSHHHLLESGLLEVSKAPSAAVAAEEEEKKEAAAWTPSSSSSMTGRKIKSEASPLLRRLLGGPAAQLQEVLLGTKLYPLFSAVPLAVAAESLRLGRVWVFAFSLIGLAPLAERVSFLSEHIANTVGPTAGGIMNATCGNVPELIIALFALHKNKMEILKWSLLGSILSNLLLVLGSSLLFGGIVNIGKERPLDKRQADVSIGLLLLGVLCHIATLVSKYTSSTGDSINSSSVMQLSRSCAIVMLIAYFGSLMFQLKTHRQIFELEEDSSDSSSSEDDATDKSVIGFASAMVWLIGMAVVTAMLSSYVVTTIEEASESMGIPVRFISIILLPIVGNAAEHAGAIIFAFKNKIDISLGITLGSATQISMLVVPVILIVSWVNAIPMDLDFNLLETGSLAMAVITTAFTLQDDKWHYLKGLNLVFSYIVIAVCFFVMKALPTLKKEDD*
BIND.CM020522.1G3742.14.orf2	cellular organisms	2525	45.19	417	41.73	139	CM020522.1	12605392	12622205	+	rna-gnl|WGS:POTR|OsKitaake02g141500.1	cellular organisms	1868	47	1353	48.56	451	16326	412	157	homologous	same	MVWLIGMAVVTAMLSSYVVTTIEEASESMGIPVRFISIILLPIVGNAAEHAGAIIFAFKNKIVPVILIVSWVNAIPMDLDFNLLETGSLAMAVITTAFTLQDDKWHYLKGLNLVFSYIVIAVCFFVMKALPTLKKEDD*	MAPPESSHHHLLESGLLEVSKAPSAAVAAEEEEKKEAAAWTPSSSSSMTGRKIKSEASPLLRRLLGGPAAQLQEVLLGTKLYPLFSAVPLAVAAESLRLGRVWVFAFSLIGLAPLAERVSFLSEHIANTVGPTAGGIMNATCGNVPELIIALFALHKNKMEILKWSLLGSILSNLLLVLGSSLLFGGIVNIGKERPLDKRQADVSIGLLLLGVLCHIATLVSKYTSSTGDSINSSSVMQLSRSCAIVMLIAYFGSLMFQLKTHRQIFELEEDSSDSSSSEDDATDKSVIGFASAMVWLIGMAVVTAMLSSYVVTTIEEASESMGIPVRFISIILLPIVGNAAEHAGAIIFAFKNKIDISLGITLGSATQISMLVVPVILIVSWVNAIPMDLDFNLLETGSLAMAVITTAFTLQDDKWHYLKGLNLVFSYIVIAVCFFVMKALPTLKKEDD*
BIND.CM020522.1G3742.3.orf1	cellular organisms	2459	44.57	882	53.63	294	CM020522.1	12605392	12622205	+	rna-gnl|WGS:POTR|OsKitaake02g141500.1	cellular organisms	1868	47	1353	48.56	451	16326	808	222	homologous	same	MAPPESSHHHLLESGLLEVSKAPSAAVAAEEEEKKEAAAWTPSSSSSMTGRKIKSEASPLLRRLLGGPAAQLQEVLLGTKLYPLFSAVPLAVAAESLRLGRVWVFAFSLIGLAPLAERVSFLSEHIANTVGPTAGGIMNATCGNVPELIIALFALHKNKMEILKWSLLGSILSNLLLVLGSSLLFGGIVNIGKERPLDKRQADVSIGLLLLGVLCHIATLVSKYTSSTGDSINSSSVMQLSRSCAIVMLIAYFGSLMFQLKTHRQIFELEEGMGWDPSGILGCQRSPKGEFEG*	MAPPESSHHHLLESGLLEVSKAPSAAVAAEEEEKKEAAAWTPSSSSSMTGRKIKSEASPLLRRLLGGPAAQLQEVLLGTKLYPLFSAVPLAVAAESLRLGRVWVFAFSLIGLAPLAERVSFLSEHIANTVGPTAGGIMNATCGNVPELIIALFALHKNKMEILKWSLLGSILSNLLLVLGSSLLFGGIVNIGKERPLDKRQADVSIGLLLLGVLCHIATLVSKYTSSTGDSINSSSVMQLSRSCAIVMLIAYFGSLMFQLKTHRQIFELEEDSSDSSSSEDDATDKSVIGFASAMVWLIGMAVVTAMLSSYVVTTIEEASESMGIPVRFISIILLPIVGNAAEHAGAIIFAFKNKIDISLGITLGSATQISMLVVPVILIVSWVNAIPMDLDFNLLETGSLAMAVITTAFTLQDDKWHYLKGLNLVFSYIVIAVCFFVMKALPTLKKEDD*
BIND.CM020522.1G3742.5	cellular organisms	2301	44.33	1299	48.88	433	CM020522.1	12605392	12622205	+	rna-gnl|WGS:POTR|OsKitaake02g141500.1	cellular organisms	1868	47	1353	48.56	451	16326	1289	402	homologous	same	MAPPESSHHHLLESGLLEVSKAPSAAVAAEEEEKKEAAAWTPSSSSSMTGRKIKSEASPLLRRLLGGPAAQLQEVLLGTKLYPLFSAVPLAVAAESLRLGRVWVFAFSLIGLAPLAERVSFLSEHIANTVGPTAGGIMNATCGNVPELIIALFALHKNKMEILKWSLLGSILSNLLLVLGSSLLFGGIVNIGKERPLDKRQADVSIGLLLLGVLCHIATLVSKYTSSTGDSINSSSVMQLSRSCAIVMLIAYFGSLMFQLKTHRQIFELEEDSSDSSSSEDDATDKSVIGFASAMVWLIGMAVVTAMLSSYVVTTIEEASESMGIPVRFISIILLPIVGNAAEHAGAIIFAFKNKIVPVILIVSWVNAIPMDLDFNLLETGSLAMAVITTAFTLQDDKWHYLKGLNLVFSYIVIAVCFFVMKALPTLKKEDD*	MAPPESSHHHLLESGLLEVSKAPSAAVAAEEEEKKEAAAWTPSSSSSMTGRKIKSEASPLLRRLLGGPAAQLQEVLLGTKLYPLFSAVPLAVAAESLRLGRVWVFAFSLIGLAPLAERVSFLSEHIANTVGPTAGGIMNATCGNVPELIIALFALHKNKMEILKWSLLGSILSNLLLVLGSSLLFGGIVNIGKERPLDKRQADVSIGLLLLGVLCHIATLVSKYTSSTGDSINSSSVMQLSRSCAIVMLIAYFGSLMFQLKTHRQIFELEEDSSDSSSSEDDATDKSVIGFASAMVWLIGMAVVTAMLSSYVVTTIEEASESMGIPVRFISIILLPIVGNAAEHAGAIIFAFKNKIDISLGITLGSATQISMLVVPVILIVSWVNAIPMDLDFNLLETGSLAMAVITTAFTLQDDKWHYLKGLNLVFSYIVIAVCFFVMKALPTLKKEDD*
BIND.CM020522.1G3742.6	cellular organisms	2139	44.74	1137	50.31	379	CM020522.1	12605392	12622205	+	rna-gnl|WGS:POTR|OsKitaake02g141500.1	cellular organisms	1868	47	1353	48.56	451	16326	1127	402	homologous	same	MAPPESSHHHLLESGLLEVSKAPSAAVAAEEEEKKEAAAWTPSSSSSMTGRKIKSEASPLLRRLLGGPAAQLQEVLLGTKLYPLFSAVPLAVAAESLRLGRVWVFAFSLIGLAPLAERVSFLSEHIANTVGPTAGGIMNATCGNVPELIIALFALHKNKMEILKWSLLGSILSNLLLVLGSSLLFGGIVNIGKERPLDKDSSDSSSSEDDATDKSVIGFASAMVWLIGMAVVTAMLSSYVVTTIEEASESMGIPVRFISIILLPIVGNAAEHAGAIIFAFKNKIDISLGITLGSATQISMLVVPVILIVSWVNAIPMDLDFNLLETGSLAMAVITTAFTLQDDKWHYLKGLNLVFSYIVIAVCFFVMKALPTLKKEDD*	MAPPESSHHHLLESGLLEVSKAPSAAVAAEEEEKKEAAAWTPSSSSSMTGRKIKSEASPLLRRLLGGPAAQLQEVLLGTKLYPLFSAVPLAVAAESLRLGRVWVFAFSLIGLAPLAERVSFLSEHIANTVGPTAGGIMNATCGNVPELIIALFALHKNKMEILKWSLLGSILSNLLLVLGSSLLFGGIVNIGKERPLDKRQADVSIGLLLLGVLCHIATLVSKYTSSTGDSINSSSVMQLSRSCAIVMLIAYFGSLMFQLKTHRQIFELEEDSSDSSSSEDDATDKSVIGFASAMVWLIGMAVVTAMLSSYVVTTIEEASESMGIPVRFISIILLPIVGNAAEHAGAIIFAFKNKIDISLGITLGSATQISMLVVPVILIVSWVNAIPMDLDFNLLETGSLAMAVITTAFTLQDDKWHYLKGLNLVFSYIVIAVCFFVMKALPTLKKEDD*
BIND.CM020522.1G3742.7	cellular organisms	2085	44.84	1083	50.78	361	CM020522.1	12605392	12622205	+	rna-gnl|WGS:POTR|OsKitaake02g141500.1	cellular organisms	1868	47	1353	48.56	451	16326	1074	402	homologous	same	MAPPESSHHHLLESGLLEVSKAPSAAVAAEEEEKKEAAAWTPSSSSSMTGRKIKSEASPLLRRLLGGPAAQLQEVLLGTKLYPLFSAVPLAVAAESLRLGRVWVFAFSLIGLAPLAERVSFLSEHIANTVGPTAGGIMNATCGNVPELIIALFALHKNKMEILKWSLLGSILSNLLLVLGSSLLFGGIVNIGKERPLDKDSSDSSSSEDDATDKSVIGFASAMVWLIGMAVVTAMLSSYVVTTIEEASESMGIPVRFISIILLPIVGNAAEHAGAIIFAFKNKIVPVILIVSWVNAIPMDLDFNLLETGSLAMAVITTAFTLQDDKWHYLKGLNLVFSYIVIAVCFFVMKALPTLKKEDD*	MAPPESSHHHLLESGLLEVSKAPSAAVAAEEEEKKEAAAWTPSSSSSMTGRKIKSEASPLLRRLLGGPAAQLQEVLLGTKLYPLFSAVPLAVAAESLRLGRVWVFAFSLIGLAPLAERVSFLSEHIANTVGPTAGGIMNATCGNVPELIIALFALHKNKMEILKWSLLGSILSNLLLVLGSSLLFGGIVNIGKERPLDKRQADVSIGLLLLGVLCHIATLVSKYTSSTGDSINSSSVMQLSRSCAIVMLIAYFGSLMFQLKTHRQIFELEEDSSDSSSSEDDATDKSVIGFASAMVWLIGMAVVTAMLSSYVVTTIEEASESMGIPVRFISIILLPIVGNAAEHAGAIIFAFKNKIDISLGITLGSATQISMLVVPVILIVSWVNAIPMDLDFNLLETGSLAMAVITTAFTLQDDKWHYLKGLNLVFSYIVIAVCFFVMKALPTLKKEDD*
BIND.CM020522.1G3742.8	cellular organisms	2366	44.17	1149	49.52	383	CM020522.1	12605392	12622205	+	rna-gnl|WGS:POTR|OsKitaake02g141500.1	cellular organisms	1868	47	1353	48.56	451	16326	1129	307	homologous	same	MAPPESSHHHLLESGLLEVSKAPSAAVAAEEEEKKEAAAWTPSSSSSMTGRKIKSEASPLLRRLLGGPAAQLQEVLLGTKLYPLFSAVPLAVAAESLRLGRVWVFAFSLIGLAPLAERVSFLSEHIANTVGPTAGGIMNATCGNVPELIIALFALHKNKMEILKWSLLGSILSNLLLVLGSSLLFGGIVNIGKERPLDKRQADVSIGLLLLGVLCHIATLVSKYTSSTGDSINSSSVMQLSRSCAIVMLIAYFGSLMFQLKTHRQIFELEEDSSDSSSSEDDATDKSVIGFASAMVWLIGMAVVTAMLSSYVVTTIEEASESMGIPVRFISIILLPIVGNAAEHAGAIIFAFKNKIMLCRISVWELLLDQQLKYRCLWYQSF*	MAPPESSHHHLLESGLLEVSKAPSAAVAAEEEEKKEAAAWTPSSSSSMTGRKIKSEASPLLRRLLGGPAAQLQEVLLGTKLYPLFSAVPLAVAAESLRLGRVWVFAFSLIGLAPLAERVSFLSEHIANTVGPTAGGIMNATCGNVPELIIALFALHKNKMEILKWSLLGSILSNLLLVLGSSLLFGGIVNIGKERPLDKRQADVSIGLLLLGVLCHIATLVSKYTSSTGDSINSSSVMQLSRSCAIVMLIAYFGSLMFQLKTHRQIFELEEDSSDSSSSEDDATDKSVIGFASAMVWLIGMAVVTAMLSSYVVTTIEEASESMGIPVRFISIILLPIVGNAAEHAGAIIFAFKNKIDISLGITLGSATQISMLVVPVILIVSWVNAIPMDLDFNLLETGSLAMAVITTAFTLQDDKWHYLKGLNLVFSYIVIAVCFFVMKALPTLKKEDD*
BIND.CM020522.1G3742.9	cellular organisms	2150	44.65	933	51.88	311	CM020522.1	12605392	12622205	+	rna-gnl|WGS:POTR|OsKitaake02g141500.1	cellular organisms	1868	47	1353	48.56	451	16326	914	307	homologous	same	MAPPESSHHHLLESGLLEVSKAPSAAVAAEEEEKKEAAAWTPSSSSSMTGRKIKSEASPLLRRLLGGPAAQLQEVLLGTKLYPLFSAVPLAVAAESLRLGRVWVFAFSLIGLAPLAERVSFLSEHIANTVGPTAGGIMNATCGNVPELIIALFALHKNKMEILKWSLLGSILSNLLLVLGSSLLFGGIVNIGKERPLDKDSSDSSSSEDDATDKSVIGFASAMVWLIGMAVVTAMLSSYVVTTIEEASESMGIPVRFISIILLPIVGNAAEHAGAIIFAFKNKIMLCRISVWELLLDQQLKYRCLWYQSF*	MAPPESSHHHLLESGLLEVSKAPSAAVAAEEEEKKEAAAWTPSSSSSMTGRKIKSEASPLLRRLLGGPAAQLQEVLLGTKLYPLFSAVPLAVAAESLRLGRVWVFAFSLIGLAPLAERVSFLSEHIANTVGPTAGGIMNATCGNVPELIIALFALHKNKMEILKWSLLGSILSNLLLVLGSSLLFGGIVNIGKERPLDKRQADVSIGLLLLGVLCHIATLVSKYTSSTGDSINSSSVMQLSRSCAIVMLIAYFGSLMFQLKTHRQIFELEEDSSDSSSSEDDATDKSVIGFASAMVWLIGMAVVTAMLSSYVVTTIEEASESMGIPVRFISIILLPIVGNAAEHAGAIIFAFKNKIDISLGITLGSATQISMLVVPVILIVSWVNAIPMDLDFNLLETGSLAMAVITTAFTLQDDKWHYLKGLNLVFSYIVIAVCFFVMKALPTLKKEDD*
BIND.CM020522.1G3747.1	Eukaryota	1545	69.45	1545	69.45	515	CM020522.1	12637890	12639434	+	rna-gnl|WGS:POTR|OsKitaake02g141600.1	Eukaryota	2232	62.9	1545	69.45	515	1544	1544	515	identical	same	MTRLAVRSLVVLFLTVASPFLVAGGGGAKLNASSSSSPLYGIEFPPFNAGVADGGCDGKLMVQGMEEVSRSPSLKLHMTHRSAAEAAAAGRTRKESFLDSAGKDVARIHTMLRRVAGAGGGRAATNSTPRRALAERIVATVESGVAVGSGEYLVDLYVGTPPRRFQMIMDTGSDLNWLQCAPCLDCFEQRGPVFDPAASLSYRNVTCGDPRCGLVAPPTAPRACRRPHSDPCPYYYWYGDQSNTTGDLALEAFTVNLTAPGASRRVDDVVFGCGHSNRGLFHGAAGLLGLGRGALSFASQLRAVYGHAFSYCLVDHGSSVGSKIVFGDDDALLGHPRLNYTAFAPSAAAAADTFYYVQLKGVLVGGEKLNISPSTWDVGKDGSGGTIIDSGTTLSYFAEPAYEVIRRAFVERMDKAYPLVADFPVLSPCYNVSGVERVEVPEFSLLFADGAVWDFPAENYFVRLDPDGIMCLAVLGTPRSAMSIIGNFQQQNFHVLYDLQNNRLGFAPRRCAEV*	MTRLAVRSLVVLFLTVASPFLVAGGGGAKLNASSSSSPLYGIEFPPFNAGVADGGCDGKLMVQGMEEVSRSPSLKLHMTHRSAAEAAAAGRTRKESFLDSAGKDVARIHTMLRRVAGAGGGRAATNSTPRRALAERIVATVESGVAVGSGEYLVDLYVGTPPRRFQMIMDTGSDLNWLQCAPCLDCFEQRGPVFDPAASLSYRNVTCGDPRCGLVAPPTAPRACRRPHSDPCPYYYWYGDQSNTTGDLALEAFTVNLTAPGASRRVDDVVFGCGHSNRGLFHGAAGLLGLGRGALSFASQLRAVYGHAFSYCLVDHGSSVGSKIVFGDDDALLGHPRLNYTAFAPSAAAAADTFYYVQLKGVLVGGEKLNISPSTWDVGKDGSGGTIIDSGTTLSYFAEPAYEVIRRAFVERMDKAYPLVADFPVLSPCYNVSGVERVEVPEFSLLFADGAVWDFPAENYFVRLDPDGIMCLAVLGTPRSAMSIIGNFQQQNFHVLYDLQNNRLGFAPRRCAEV*
BIND.CM020522.1G375.1	Viridiplantae	1731	54.59	1731	54.59	577	CM020522.1	1246055	1249451	-	rna-gnl|WGS:POTR|OsKitaake02g019000.1	Viridiplantae	2777	50.45	2442	52.01	814	3396	1660	728	homologous	same	MATPPPAAAVALADLLESGTFAPPSPPRPPAPTTILSAWSHLRNPTSPAAADALAALETLHLHRRSLRLSSAHVALLLPLLPLHPRLVSPLLATSPHLLPPSLPASLPVSPRLLLLGALASSRSAKSLSSHANSGSTAAENLGGGGGESGDGHDSDPVVAVARILDDMEKGSESCHDLDHLALAGIGCVLASADELQFRRIIGSLLTICGRIGSLSVGVRMLKLVEWLLLGFIESRKMRKVQVLFEMISPESCQSQGYVMSPVVMVACGALRALRVASARYRLDFDPRLKEAPERTIRFAAEKAVLEGKHVDDRRLLLQCVALGLTQCGQENAAVAALFIESIPSYAELTSKPDLLTLDGTRYIWHGDVVQTSRILFYLRVIPTCISLIPAHMIQDKLASIMFLYIQHSNEKVTRASHSVVVSFLSSGNDTDPDDRMALKEQLAFYYIKRTLEAYPGVTPFEGLASGVAALARHLPAGSPATLFCIHNLVVKAKDLCHTSMVEDKSLWRSWEGSTEPCKKILDLLLRLIFLVDIQSFPYLLKELAEFNLMMSHGSRETNILSTYTMTGILVIDHQR*	MATPPPAAAVALADLLESGTFAPPSPPRPPAPTTILSAWSHLRNPTSPAAADALAALETLHLHRRSLRLSSAHVALLLPLLPLHPRLVSPLLATSPHLLPPSLPASLPVSPRLLLLGALASSRSAKSLSSHANSGSTAAENLGGGGGESGDGHDSDPVVAVARILDDMEKGSESCHDLDHLALAGIGCVLASADELQFRRIIGSLLTICGRIGSLSVGVRMLKLVEWLLLGFIESRKMRKVQVLFEMISPESCQSQGYVMSPVVMVACGALRALRVASARYRLDFDPRLKEAPERTIRFAAEKAVLEGKHVDDRRLLLQCVALGLTQCGQVTPHESVLRCVCMALLEELLPLPDLLKMSVQCPDGNSPEIVKNRVKQHLDSVLFKEAGPVAGILCNQYSFASDKAKTSVETCVWEYAQVLYCHLRAAVILHQGKQDDLITDIEKIAEAAFLMVVVFSAEVTKHRLNAKSSEGFQPDVAVKILVSFSCLEHLRRLRLPEYTEAVRRAVLVNQENAAVAALFIESIPSYAELTSKPDLLTLDGTRYIWHGDVVQTSRILFYLRVIPTCISLIPAHMIQDKLASIMFLYIQHSNEKVTRASHSVVVSFLSSGNDTDPDDRMALKEQLAFYYIKRTLEAYPGVTPFEGLASGVAALARHLPAGSPATLFCIHNLVVKAKDLCHTSMVEDKSLWRSWEGSTEPCKKILDLLLRLIFLVDIQSFPYLLKELAEFVSLLPKEGQDVLLDDMHAHVAESDDVTRKPVLVSWLQSLSYISSQATRHKSLDNVGSDELNLNRTMARQSHIFIIHISTLQKHSI*
BIND.CM020522.1G375.1	Viridiplantae	1731	54.59	1731	54.59	577	CM020522.1	1246055	1249451	-	rna-gnl|WGS:POTR|OsKitaake02g019000.2	Viridiplantae	2618	50.99	2349	52.66	783	3396	1723	783	homologous	same	MATPPPAAAVALADLLESGTFAPPSPPRPPAPTTILSAWSHLRNPTSPAAADALAALETLHLHRRSLRLSSAHVALLLPLLPLHPRLVSPLLATSPHLLPPSLPASLPVSPRLLLLGALASSRSAKSLSSHANSGSTAAENLGGGGGESGDGHDSDPVVAVARILDDMEKGSESCHDLDHLALAGIGCVLASADELQFRRIIGSLLTICGRIGSLSVGVRMLKLVEWLLLGFIESRKMRKVQVLFEMISPESCQSQGYVMSPVVMVACGALRALRVASARYRLDFDPRLKEAPERTIRFAAEKAVLEGKHVDDRRLLLQCVALGLTQCGQENAAVAALFIESIPSYAELTSKPDLLTLDGTRYIWHGDVVQTSRILFYLRVIPTCISLIPAHMIQDKLASIMFLYIQHSNEKVTRASHSVVVSFLSSGNDTDPDDRMALKEQLAFYYIKRTLEAYPGVTPFEGLASGVAALARHLPAGSPATLFCIHNLVVKAKDLCHTSMVEDKSLWRSWEGSTEPCKKILDLLLRLIFLVDIQSFPYLLKELAEFNLMMSHGSRETNILSTYTMTGILVIDHQR*	MATPPPAAAVALADLLESGTFAPPSPPRPPAPTTILSAWSHLRNPTSPAAADALAALETLHLHRRSLRLSSAHVALLLPLLPLHPRLVSPLLATSPHLLPPSLPASLPVSPRLLLLGALASSRSAKSLSSHANSGSTAAENLGGGGGESGDGHDSDPVVAVARILDDMEKGSESCHDLDHLALAGIGCVLASADELQFRRIIGSLLTICGRIGSLSVGVRMLKLVEWLLLGFIESRKMRKVQVLFEMISPESCQSQGYVMSPVVMVACGALRALRVASARYRLDFDPRLKEAPERTIRFAAEKAVLEGKHVDDRRLLLQCVALGLTQCGQVTPHESVLRCVCMALLEELLPLPDLLKMSVQCPDGNSPEIVKNRVKQHLDSVLFKEAGPVAGILCNQYSFASDKAKTSVETCVWEYAQVLYCHLRAAVILHQGKQDDLITDIEKIAEAAFLMVVVFSAEVTKHRLNAKSSEGFQPDVAVKILVSFSCLEHLRRLRLPEYTEAVRRAVLVNQENAAVAALFIESIPSYAELTSKPDLLTLDGTRYIWHGDVVQTSRILFYLRVIPTCISLIPAHMIQDKLASIMFLYIQHSNEKVTRASHSVVVSFLSSGNDTDPDDRMALKEQLAFYYIKRTLEAYPGVTPFEGLASGVAALARHLPAGSPATLFCIHNLVVKAKDLCHTSMVEDKSLWRSWEGSTEPCKKILDLLLRLIFLVDIQSFPYLLKELAEFVSLLPKEGQDVLLDDMHAHVAESDDVTRKPLIHRETNILSTYTMTGILVIDHQR*
BIND.CM020522.1G375.1	Viridiplantae	1731	54.59	1731	54.59	577	CM020522.1	1246055	1249451	-	rna-gnl|WGS:POTR|OsKitaake02g019000.3	Viridiplantae	3012	49.44	2394	52.42	798	3396	1660	728	homologous	same	MATPPPAAAVALADLLESGTFAPPSPPRPPAPTTILSAWSHLRNPTSPAAADALAALETLHLHRRSLRLSSAHVALLLPLLPLHPRLVSPLLATSPHLLPPSLPASLPVSPRLLLLGALASSRSAKSLSSHANSGSTAAENLGGGGGESGDGHDSDPVVAVARILDDMEKGSESCHDLDHLALAGIGCVLASADELQFRRIIGSLLTICGRIGSLSVGVRMLKLVEWLLLGFIESRKMRKVQVLFEMISPESCQSQGYVMSPVVMVACGALRALRVASARYRLDFDPRLKEAPERTIRFAAEKAVLEGKHVDDRRLLLQCVALGLTQCGQENAAVAALFIESIPSYAELTSKPDLLTLDGTRYIWHGDVVQTSRILFYLRVIPTCISLIPAHMIQDKLASIMFLYIQHSNEKVTRASHSVVVSFLSSGNDTDPDDRMALKEQLAFYYIKRTLEAYPGVTPFEGLASGVAALARHLPAGSPATLFCIHNLVVKAKDLCHTSMVEDKSLWRSWEGSTEPCKKILDLLLRLIFLVDIQSFPYLLKELAEFNLMMSHGSRETNILSTYTMTGILVIDHQR*	MATPPPAAAVALADLLESGTFAPPSPPRPPAPTTILSAWSHLRNPTSPAAADALAALETLHLHRRSLRLSSAHVALLLPLLPLHPRLVSPLLATSPHLLPPSLPASLPVSPRLLLLGALASSRSAKSLSSHANSGSTAAENLGGGGGESGDGHDSDPVVAVARILDDMEKGSESCHDLDHLALAGIGCVLASADELQFRRIIGSLLTICGRIGSLSVGVRMLKLVEWLLLGFIESRKMRKVQVLFEMISPESCQSQGYVMSPVVMVACGALRALRVASARYRLDFDPRLKEAPERTIRFAAEKAVLEGKHVDDRRLLLQCVALGLTQCGQVTPHESVLRCVCMALLEELLPLPDLLKMSVQCPDGNSPEIVKNRVKQHLDSVLFKEAGPVAGILCNQYSFASDKAKTSVETCVWEYAQVLYCHLRAAVILHQGKQDDLITDIEKIAEAAFLMVVVFSAEVTKHRLNAKSSEGFQPDVAVKILVSFSCLEHLRRLRLPEYTEAVRRAVLVNQENAAVAALFIESIPSYAELTSKPDLLTLDGTRYIWHGDVVQTSRILFYLRVIPTCISLIPAHMIQDKLASIMFLYIQHSNEKVTRASHSVVVSFLSSGNDTDPDDRMALKEQLAFYYIKRTLEAYPGVTPFEGLASGVAALARHLPAGSPATLFCIHNLVVKAKDLCHTSMVEDKSLWRSWEGSTEPCKKILDLLLRLIFLVDIQSFPYLLKELAEFVSLLPKEGQDVLLDDMHAHVAESDDVTRKPVLVSWLQSLSYISSQATRHKSLDNVGSDELNLNRTMARL*
BIND.CM020522.1G375.2	Viridiplantae	1806	54.49	1806	54.49	602	CM020522.1	1246055	1249451	-	rna-gnl|WGS:POTR|OsKitaake02g019000.1	Viridiplantae	2777	50.45	2442	52.01	814	3396	1725	760	homologous	same	MATPPPAAAVALADLLESGTFAPPSPPRPPAPTTILSAWSHLRNPTSPAAADALAALETLHLHRRSLRLSSAHVALLLPLLPLHPRLVSPLLATSPHLLPPSLPASLPVSPRLLLLGALASSRSAKSLSSHANSGSTAAENLGGGGGESGDGHDSDPVVAVARILDDMEKGSESCHDLDHLALAGIGCVLASADELQFRRIIGSLLTICGRIGSLSVGVRMLKLVEWLLLGFIESRKMRKVQVLFEMISPESCQSQGYVMSPVVMVACGALRALRVASARYRLDFDPRLKEAPERTIRFAAEKAVLEGKHVDDRRLLLQCVALGLTQCGQENAAVAALFIESIPSYAELTSKPDLLTLDGTRYIWHGDVVQTSRILFYLRVIPTCISLIPAHMIQDKLASIMFLYIQHSNEKVTRASHSVVVSFLSSGNDTDPDDRMALKEQLAFYYIKRTLEAYPGVTPFEGLASGVAALARHLPAGSPATLFCIHNLVVKAKDLCHTSMVEDKSLWRSWEGSTEPCKKILDLLLRLIFLVDIQSFPYLLKELAEFVSLLPKEGQDVLLDDMHAHVAESDDVTRKPLIHRETNILSTYTMTGILVIDHQR*	MATPPPAAAVALADLLESGTFAPPSPPRPPAPTTILSAWSHLRNPTSPAAADALAALETLHLHRRSLRLSSAHVALLLPLLPLHPRLVSPLLATSPHLLPPSLPASLPVSPRLLLLGALASSRSAKSLSSHANSGSTAAENLGGGGGESGDGHDSDPVVAVARILDDMEKGSESCHDLDHLALAGIGCVLASADELQFRRIIGSLLTICGRIGSLSVGVRMLKLVEWLLLGFIESRKMRKVQVLFEMISPESCQSQGYVMSPVVMVACGALRALRVASARYRLDFDPRLKEAPERTIRFAAEKAVLEGKHVDDRRLLLQCVALGLTQCGQVTPHESVLRCVCMALLEELLPLPDLLKMSVQCPDGNSPEIVKNRVKQHLDSVLFKEAGPVAGILCNQYSFASDKAKTSVETCVWEYAQVLYCHLRAAVILHQGKQDDLITDIEKIAEAAFLMVVVFSAEVTKHRLNAKSSEGFQPDVAVKILVSFSCLEHLRRLRLPEYTEAVRRAVLVNQENAAVAALFIESIPSYAELTSKPDLLTLDGTRYIWHGDVVQTSRILFYLRVIPTCISLIPAHMIQDKLASIMFLYIQHSNEKVTRASHSVVVSFLSSGNDTDPDDRMALKEQLAFYYIKRTLEAYPGVTPFEGLASGVAALARHLPAGSPATLFCIHNLVVKAKDLCHTSMVEDKSLWRSWEGSTEPCKKILDLLLRLIFLVDIQSFPYLLKELAEFVSLLPKEGQDVLLDDMHAHVAESDDVTRKPVLVSWLQSLSYISSQATRHKSLDNVGSDELNLNRTMARQSHIFIIHISTLQKHSI*
BIND.CM020522.1G375.2	Viridiplantae	1806	54.49	1806	54.49	602	CM020522.1	1246055	1249451	-	rna-gnl|WGS:POTR|OsKitaake02g019000.3	Viridiplantae	3012	49.44	2394	52.42	798	3396	1725	760	homologous	same	MATPPPAAAVALADLLESGTFAPPSPPRPPAPTTILSAWSHLRNPTSPAAADALAALETLHLHRRSLRLSSAHVALLLPLLPLHPRLVSPLLATSPHLLPPSLPASLPVSPRLLLLGALASSRSAKSLSSHANSGSTAAENLGGGGGESGDGHDSDPVVAVARILDDMEKGSESCHDLDHLALAGIGCVLASADELQFRRIIGSLLTICGRIGSLSVGVRMLKLVEWLLLGFIESRKMRKVQVLFEMISPESCQSQGYVMSPVVMVACGALRALRVASARYRLDFDPRLKEAPERTIRFAAEKAVLEGKHVDDRRLLLQCVALGLTQCGQENAAVAALFIESIPSYAELTSKPDLLTLDGTRYIWHGDVVQTSRILFYLRVIPTCISLIPAHMIQDKLASIMFLYIQHSNEKVTRASHSVVVSFLSSGNDTDPDDRMALKEQLAFYYIKRTLEAYPGVTPFEGLASGVAALARHLPAGSPATLFCIHNLVVKAKDLCHTSMVEDKSLWRSWEGSTEPCKKILDLLLRLIFLVDIQSFPYLLKELAEFVSLLPKEGQDVLLDDMHAHVAESDDVTRKPLIHRETNILSTYTMTGILVIDHQR*	MATPPPAAAVALADLLESGTFAPPSPPRPPAPTTILSAWSHLRNPTSPAAADALAALETLHLHRRSLRLSSAHVALLLPLLPLHPRLVSPLLATSPHLLPPSLPASLPVSPRLLLLGALASSRSAKSLSSHANSGSTAAENLGGGGGESGDGHDSDPVVAVARILDDMEKGSESCHDLDHLALAGIGCVLASADELQFRRIIGSLLTICGRIGSLSVGVRMLKLVEWLLLGFIESRKMRKVQVLFEMISPESCQSQGYVMSPVVMVACGALRALRVASARYRLDFDPRLKEAPERTIRFAAEKAVLEGKHVDDRRLLLQCVALGLTQCGQVTPHESVLRCVCMALLEELLPLPDLLKMSVQCPDGNSPEIVKNRVKQHLDSVLFKEAGPVAGILCNQYSFASDKAKTSVETCVWEYAQVLYCHLRAAVILHQGKQDDLITDIEKIAEAAFLMVVVFSAEVTKHRLNAKSSEGFQPDVAVKILVSFSCLEHLRRLRLPEYTEAVRRAVLVNQENAAVAALFIESIPSYAELTSKPDLLTLDGTRYIWHGDVVQTSRILFYLRVIPTCISLIPAHMIQDKLASIMFLYIQHSNEKVTRASHSVVVSFLSSGNDTDPDDRMALKEQLAFYYIKRTLEAYPGVTPFEGLASGVAALARHLPAGSPATLFCIHNLVVKAKDLCHTSMVEDKSLWRSWEGSTEPCKKILDLLLRLIFLVDIQSFPYLLKELAEFVSLLPKEGQDVLLDDMHAHVAESDDVTRKPVLVSWLQSLSYISSQATRHKSLDNVGSDELNLNRTMARL*
BIND.CM020522.1G375.2	Viridiplantae	1806	54.49	1806	54.49	602	CM020522.1	1246055	1249451	-	rna-gnl|WGS:POTR|OsKitaake02g019000.2	Viridiplantae	2618	50.99	2349	52.66	783	3396	1799	783	homologous	same	MATPPPAAAVALADLLESGTFAPPSPPRPPAPTTILSAWSHLRNPTSPAAADALAALETLHLHRRSLRLSSAHVALLLPLLPLHPRLVSPLLATSPHLLPPSLPASLPVSPRLLLLGALASSRSAKSLSSHANSGSTAAENLGGGGGESGDGHDSDPVVAVARILDDMEKGSESCHDLDHLALAGIGCVLASADELQFRRIIGSLLTICGRIGSLSVGVRMLKLVEWLLLGFIESRKMRKVQVLFEMISPESCQSQGYVMSPVVMVACGALRALRVASARYRLDFDPRLKEAPERTIRFAAEKAVLEGKHVDDRRLLLQCVALGLTQCGQENAAVAALFIESIPSYAELTSKPDLLTLDGTRYIWHGDVVQTSRILFYLRVIPTCISLIPAHMIQDKLASIMFLYIQHSNEKVTRASHSVVVSFLSSGNDTDPDDRMALKEQLAFYYIKRTLEAYPGVTPFEGLASGVAALARHLPAGSPATLFCIHNLVVKAKDLCHTSMVEDKSLWRSWEGSTEPCKKILDLLLRLIFLVDIQSFPYLLKELAEFVSLLPKEGQDVLLDDMHAHVAESDDVTRKPLIHRETNILSTYTMTGILVIDHQR*	MATPPPAAAVALADLLESGTFAPPSPPRPPAPTTILSAWSHLRNPTSPAAADALAALETLHLHRRSLRLSSAHVALLLPLLPLHPRLVSPLLATSPHLLPPSLPASLPVSPRLLLLGALASSRSAKSLSSHANSGSTAAENLGGGGGESGDGHDSDPVVAVARILDDMEKGSESCHDLDHLALAGIGCVLASADELQFRRIIGSLLTICGRIGSLSVGVRMLKLVEWLLLGFIESRKMRKVQVLFEMISPESCQSQGYVMSPVVMVACGALRALRVASARYRLDFDPRLKEAPERTIRFAAEKAVLEGKHVDDRRLLLQCVALGLTQCGQVTPHESVLRCVCMALLEELLPLPDLLKMSVQCPDGNSPEIVKNRVKQHLDSVLFKEAGPVAGILCNQYSFASDKAKTSVETCVWEYAQVLYCHLRAAVILHQGKQDDLITDIEKIAEAAFLMVVVFSAEVTKHRLNAKSSEGFQPDVAVKILVSFSCLEHLRRLRLPEYTEAVRRAVLVNQENAAVAALFIESIPSYAELTSKPDLLTLDGTRYIWHGDVVQTSRILFYLRVIPTCISLIPAHMIQDKLASIMFLYIQHSNEKVTRASHSVVVSFLSSGNDTDPDDRMALKEQLAFYYIKRTLEAYPGVTPFEGLASGVAALARHLPAGSPATLFCIHNLVVKAKDLCHTSMVEDKSLWRSWEGSTEPCKKILDLLLRLIFLVDIQSFPYLLKELAEFVSLLPKEGQDVLLDDMHAHVAESDDVTRKPLIHRETNILSTYTMTGILVIDHQR*
BIND.CM020522.1G3755.1	Eukaryota	540	68.7	540	68.7	180	CM020522.1	12667751	12670828	+	rna-gnl|WGS:POTR|OsKitaake02g141800.1	Eukaryota	1015	56.26	534	69.1	178	864	529	177	homologous	same	MAPRSDSATGGAAAAQAHGSDFDSIDPLFHVLRVLPFSFLRPPRTRLRLPSNLALPSPMTVFALILLTYFAVVSGLVYDVIVEPPGIGSVQDPATGAVRPVVFLPGRVNGQYIIEGLSSGIMFVIGGIGIILLDLAVDRNRPRSLRVSFGGSGVAAIVIAYAMAMLFLRIKIPGYLWMV*	MAPRSDSATGGAAAAQAHGSDFDSIDPLFHVLRVLPFSFLRPPRTRLRLPSNLALPSPMTVFALILLTYFAVVSGLVYDVIVEPPGIGSVQDPATGAVRPVVFLPGRVNGQYIIEGLSSGIMFVIGGIGIILLDLAVDRNRPRSLRVSFGGSGVAAIVIAYAMAMLFLRIKIPGYLW*
BIND.CM020522.1G376.1	cellular organisms	2040	66.91	2040	66.91	680	CM020522.1	1256781	1262729	+	rna-gnl|WGS:POTR|OsKitaake02g019300.2	cellular organisms	1719	65.21	1512	68.45	504	2948	1498	506	homologous	same	MFPNPNYFGWQNSKSRKPSKPANIIDSPPPRRIPLVGNKQKEGRAPRPRHLTSPHEGVGEEDLAVADARAAAPPRRDSGESPERRGARGWMRGSESRVAAAADGLIRFVVRFDASFLVQMDRFDFDAAPQREREQQQQDERLNSRAPPARRIDGNAASIQVGGRPAGRRMESMSACLLLVVAAVCLAGREAAAFNYADALDKAILFFEAQRSGKLPPGQRVAWRADSGLSDGSADGVDLAGGYYDAGDNVKFGLPMAFTVTMLSWSVIEFGDMMPARRSSFLGGIFGGGGVAQLDNARAAVRWGADYLLKAATATPDTLYVQVADPYQDHRCWERPEDMDTPRSVYKVTPQSPGSDVAGETAAALAAASIVFRVSDPSYSAKLLDAAQLVFDFADKYRGSYSDSLSSVVCPFYCSHSYHDELLWAASWLHLASPEKKDVYLSYIGSNGHALGAEQDDFTFSWDDKRVATKVLLSKGFLQSRADGLQLYKAHTDNYICSLVPGANGFQSQYTPGGLLFKEGDSNMQYVTSTAFLLLTYAKYLSSSAATVSCGSTAVSPSTLISLAKKQVDYILGANPAGMSYMVGFGARYPRHVHHRGASMPSVRDHPARIGCDEGFRYLHSPEPDRNLLAGAVVGGPDAGDAFADGRDNYAQAEPSTYTNAPLVGALAFFAGAHKIFTP*	MSRACLLLVVAAVCLAGREAAAFNYADALDKAILFFEAQRSGKLPPGQRVAWRADSGLSDGSADGVDLAGGYYDAGDNVKFGLPMAFTVTMLSWSVIEFGDMMPARRSSFLGGIFGGGGVAQLDNARAAVRWGADYLLKAATATPDTLYVQVADPYQDHRCWERPEDMDTPRSVYKVTPQSPGSDVAGETAAALAAASIVFRVSDPSYSAKLLDAAQLVFDFADKYRGSYSDSLSSVVCPFYCSHSYHDELLWAASWLHLASPEKKDVYLSYIGSNGHALGAEQDDFTFSWDDKRVATKGFLQSRADGLQLYKAHTDNYICSLVPGANGFQSQYTPGGLLFKEGDSNMQYVTSTAFLLLTYAKYLSSSAATVSCGSTAVSPSTLISLAKKQVDYILGANPAGMSYMVGFGARYPRHVHHRGASMPSVRDHPARIGCDEGFRYLHSPEPDRNLLAGAVVGGPDAGDAFADGRDNYAQAEPSTYTNAPLVGALAFFAGAHKIFTP*
BIND.CM020522.1G376.1	cellular organisms	2040	66.91	2040	66.91	680	CM020522.1	1256781	1262729	+	rna-gnl|WGS:POTR|OsKitaake02g019300.1	cellular organisms	1734	65.17	1527	68.37	509	2948	1513	506	homologous	same	MFPNPNYFGWQNSKSRKPSKPANIIDSPPPRRIPLVGNKQKEGRAPRPRHLTSPHEGVGEEDLAVADARAAAPPRRDSGESPERRGARGWMRGSESRVAAAADGLIRFVVRFDASFLVQMDRFDFDAAPQREREQQQQDERLNSRAPPARRIDGNAASIQVGGRPAGRRMESMSACLLLVVAAVCLAGREAAAFNYADALDKAILFFEAQRSGKLPPGQRVAWRADSGLSDGSADGVDLAGGYYDAGDNVKFGLPMAFTVTMLSWSVIEFGDMMPARRSSFLGGIFGGGGVAQLDNARAAVRWGADYLLKAATATPDTLYVQVADPYQDHRCWERPEDMDTPRSVYKVTPQSPGSDVAGETAAALAAASIVFRVSDPSYSAKLLDAAQLVFDFADKYRGSYSDSLSSVVCPFYCSHSYHDELLWAASWLHLASPEKKDVYLSYIGSNGHALGAEQDDFTFSWDDKRVATKVLLSKGFLQSRADGLQLYKAHTDNYICSLVPGANGFQSQYTPGGLLFKEGDSNMQYVTSTAFLLLTYAKYLSSSAATVSCGSTAVSPSTLISLAKKQVDYILGANPAGMSYMVGFGARYPRHVHHRGASMPSVRDHPARIGCDEGFRYLHSPEPDRNLLAGAVVGGPDAGDAFADGRDNYAQAEPSTYTNAPLVGALAFFAGAHKIFTP*	MSRACLLLVVAAVCLAGREAAAFNYADALDKAILFFEAQRSGKLPPGQRVAWRADSGLSDGSADGVDLAGGYYDAGDNVKFGLPMAFTVTMLSWSVIEFGDMMPARRSSFLGGIFGGGGVAQLDNARAAVRWGADYLLKAATATPDTLYVQVADPYQDHRCWERPEDMDTPRSVYKVTPQSPGSDVAGETAAALAAASIVFRVSDPSYSAKLLDAAQLVFDFADKYRGSYSDSLSSVVCPFYCSHSYHDELLWAASWLHLASPEKKDVYLSYIGSNGHALGAEQDDFTFSWDDKRVATKVLLSKGFLQSRADGLQLYKAHTDNYICSLVPGANGFQSQYTPGGLLFKEGDSNMQYVTSTAFLLLTYAKYLSSSAATVSCGSTAVSPSTLISLAKKQVDYILGANPAGMSYMVGFGARYPRHVHHRGASMPSVRDHPARIGCDEGFRYLHSPEPDRNLLAGAVVGGPDAGDAFADGRDNYAQAEPSTYTNAPLVGALAFFAGAHKIFTP*
BIND.CM020522.1G3760.1	Streptophytina	2322	57.92	765	69.41	255	CM020522.1	12677086	12680619	-	rna-gnl|WGS:POTR|OsKitaake02g141900.1	Streptophytina	1946	57.04	765	69.41	255	1493	764	255	identical	same	MQGDHGYYGGRDSPPQGYGYGGGYGYGGGYGYDAGGYYSGGGGGYPSAGAAAAAYEDPMVGRRTHDFPAPMNELEFQPSATCPKNYVIFDQTCTKSRVMFHPSLAHKFGGGSSAYDNNVYGGGGAHDAAKGAYRDSVGYDDDDSCSVRQKEDTDEIDALLSSEDGDEDDVVSTGRTPGYRDGSSPDSTCSSSYGGGQARPGRKKERMKKMVRTLKGIIPGGNQMDTPAVLDEAVRYLKSLKVEVKKLGVRGSDN*	MQGDHGYYGGRDSPPQGYGYGGGYGYGGGYGYDAGGYYSGGGGGYPSAGAAAAAYEDPMVGRRTHDFPAPMNELEFQPSATCPKNYVIFDQTCTKSRVMFHPSLAHKFGGGSSAYDNNVYGGGGAHDAAKGAYRDSVGYDDDDSCSVRQKEDTDEIDALLSSEDGDEDDVVSTGRTPGYRDGSSPDSTCSSSYGGGQARPGRKKERMKKMVRTLKGIIPGGNQMDTPAVLDEAVRYLKSLKVEVKKLGVRGSDN*
BIND.CM020522.1G3760.1	Streptophytina	2322	57.92	765	69.41	255	CM020522.1	12677086	12680619	-	rna-gnl|WGS:POTR|OsKitaake02g142000.1	Oryza sativa	153	60.13	153	60.13	51	1237				same	MQGDHGYYGGRDSPPQGYGYGGGYGYGGGYGYDAGGYYSGGGGGYPSAGAAAAAYEDPMVGRRTHDFPAPMNELEFQPSATCPKNYVIFDQTCTKSRVMFHPSLAHKFGGGSSAYDNNVYGGGGAHDAAKGAYRDSVGYDDDDSCSVRQKEDTDEIDALLSSEDGDEDDVVSTGRTPGYRDGSSPDSTCSSSYGGGQARPGRKKERMKKMVRTLKGIIPGGNQMDTPAVLDEAVRYLKSLKVEVKKLGVRGSDN*	MCIGFQGSRRSSSETSAADAVMRSGAIAYYHTLTKVCQAEYFRHLLKPVT*
BIND.CM020522.1G3760.11.orf2	Oryza sativa	2272	58.01	390	48.46	130	CM020522.1	12677086	12680619	-	rna-gnl|WGS:POTR|OsKitaake02g142000.1	Oryza sativa	153	60.13	153	60.13	51	1237				same	MIWPNSFCALYFWLRALCSVHDERGSMGGGRGEAAIIINVLLVLASAHLLWVYYSSSGEMMDMDYGVLVRQRRGEGEGQHCNRIFACFGFVCYYSSSFVALLAFFLSAPAMWPPLPLLDELSIDDPLLR*	MCIGFQGSRRSSSETSAADAVMRSGAIAYYHTLTKVCQAEYFRHLLKPVT*
BIND.CM020522.1G3760.11.orf2	Oryza sativa	2272	58.01	390	48.46	130	CM020522.1	12677086	12680619	-	rna-gnl|WGS:POTR|OsKitaake02g141900.1	Streptophytina	1946	57.04	765	69.41	255	1493				same	MIWPNSFCALYFWLRALCSVHDERGSMGGGRGEAAIIINVLLVLASAHLLWVYYSSSGEMMDMDYGVLVRQRRGEGEGQHCNRIFACFGFVCYYSSSFVALLAFFLSAPAMWPPLPLLDELSIDDPLLR*	MQGDHGYYGGRDSPPQGYGYGGGYGYGGGYGYDAGGYYSGGGGGYPSAGAAAAAYEDPMVGRRTHDFPAPMNELEFQPSATCPKNYVIFDQTCTKSRVMFHPSLAHKFGGGSSAYDNNVYGGGGAHDAAKGAYRDSVGYDDDDSCSVRQKEDTDEIDALLSSEDGDEDDVVSTGRTPGYRDGSSPDSTCSSSYGGGQARPGRKKERMKKMVRTLKGIIPGGNQMDTPAVLDEAVRYLKSLKVEVKKLGVRGSDN*
BIND.CM020522.1G3768.1	Viridiplantae	1488	69.42	1488	69.42	496	CM020522.1	12697331	12706773	-	rna-gnl|WGS:POTR|OsKitaake02g142100.1	Eukaryota	1610	61.8	1275	65.8	425	4571	1043	336	homologous	same	MFQSLTGGAEIAVAVWGPAWQRAWWKLAETASSTSAISSRDKDTHSGTAHAGREARASRLEANFFLPLSFSLAARGDRMAASSSSSSSAGRRLAGNLSLRPGVASIIPGLPDDVAAVILCLLTFPDQSRLRATSRAWRLLLSAATLLPLRRSLRLPRRHLLCLFPTDPSLASPILLDPAAPTAWWSLPPIPCSPQHYGLANFAAVAVGGQIYVLGGSRFDARSYPLDNPSPSAAAYRLDLALSRHRWERLPDMRVPRGSFACAPAPSGGVIVAGGGSRHPTFPSYGSRTSGVELYDAAARAWRVTAAMPRDRAGCVGFVAHGAGDGREDEFWVMGGYDGYTTVGGVVPSDVYCRDAVALGLWSGKWREIGDMWEEWERERLGPVAVISAEDGRVTEVFMLDGHDIFRYNFSSNSWSKEATLRRKIPRWWLRSGSVASHRGEAGSVACHRGKAGSVAGHRGEARFVAGDRGDDGGGPGQGVGDDNGGDGCDSGGGR*	MAASSSSSSSAGRRLAGNLSLRPGVASIIPGLPDDVAAVILCLLTFPDQSRLRATSRAWRLLLSAATLLPLRRSLRLPRRHLLCLFPTDPSLASPILLDPAAPTAWWSLPPIPCSPQHYGLANFAAVAVGGQIYVLGGSRFDARSYPLDNPSPSAAAYRLDLALSRHRWERLPDMRVPRGSFACAPAPSGGVIVAGGGSRHPTFPSYGSRTSGVELYDAAARAWRVTAAMPRDRAGCVGFVAHGAGDGREDEFWVMGGYDGYTTVGGVVPSDVYCRDAVALGLWSGKWREIGDMWEEWERERLGPVAVISAEDGRVTEVFMLDGHDIFRYNFSSNSWSKEATLRRKIPSTQSCGFIAMNGELYVLTSAKLPVETSSPWKQSKKRLALEFQVYNPAAKMWRVLTTHPPVNVPIDFRTAALCTVEL*
BIND.CM020522.1G377.1	cellular organisms	1701	49.79	1701	49.79	567	CM020522.1	1250198	1256411	-	rna-gnl|WGS:POTR|OsKitaake02g019200.2	Eukaryota	1395	44.66	672	42.56	224	2709	658	223	homologous	same	MAQPSSKKTPSVYLYIPNIIGYFRIIINFIAFAVCYSNRVLFAILYFFSFFCDGLDGWFARKFNQASTFGAVLDMVTDRVSTACLLALLSQFYRPGLVFLMLLGLDITSHWFQMYSSFLSGKTSHKDVKDTGNWLLKLYYGHRPFMAFCCVASEVLYIVLFLFADEKSTSLLNVCGNLLKQSPLTVFVFISTLVGWALKQVINVIQMKSAADACVVFDLKRGKRRTHSSSSSRLRFQRGGGAEQRRGMAAAQGSGVPAALALSSGHTMPSVGLGVWRMDSPAIRDLIHSALRIGYRHFDCAADYQNEAEVGDALAEAFQTGLVKREDLFITTKLWNSDHGHVVEACKDSLKKLRLDYLDLYLIHFPVATRHTGVGTTASALGDDGVLDIDTTISLETTWHAMEDLVSMGLVRSIGISNYDIFLTRDCLAYAKIKPAVNQIETHPYFQRDCLVKFCQKHGILVTAHTPLGGSTANTEWFGSVSCLDDPVIKSLAEKYGKTPAQLVLRWGLQRNTVVIPKTSKEERLQENFAVFDFAISDEDMEKMRSIDRKYRTNQPAKFWGIDLFA*	MAQPSSKKTPSVYLYIPNIIGYFRIIINFIAFAVCYSNRVLFAILYFFSFFCDGLDGWFARKFNQASTFGAVLDMVTDRVSTACLLALLSQFYRPGLVFLMLLGLDITSHWFQMYSSFLSGKTSHKDVKDTGNWLLKLYYGHRPFMAFCCVASEVLYIVLFLFADEKSTSLLNVCGNLLKQSPLTVFVFISTLVGWALKQVINVIQMKSAADACVVFDLKRGK*
BIND.CM020522.1G377.1	cellular organisms	1701	49.79	1701	49.79	567	CM020522.1	1250198	1256411	-	rna-gnl|WGS:POTR|OsKitaake02g019200.1	Eukaryota	1400	44.71	672	42.56	224	2709	658	223	homologous	same	MAQPSSKKTPSVYLYIPNIIGYFRIIINFIAFAVCYSNRVLFAILYFFSFFCDGLDGWFARKFNQASTFGAVLDMVTDRVSTACLLALLSQFYRPGLVFLMLLGLDITSHWFQMYSSFLSGKTSHKDVKDTGNWLLKLYYGHRPFMAFCCVASEVLYIVLFLFADEKSTSLLNVCGNLLKQSPLTVFVFISTLVGWALKQVINVIQMKSAADACVVFDLKRGKRRTHSSSSSRLRFQRGGGAEQRRGMAAAQGSGVPAALALSSGHTMPSVGLGVWRMDSPAIRDLIHSALRIGYRHFDCAADYQNEAEVGDALAEAFQTGLVKREDLFITTKLWNSDHGHVVEACKDSLKKLRLDYLDLYLIHFPVATRHTGVGTTASALGDDGVLDIDTTISLETTWHAMEDLVSMGLVRSIGISNYDIFLTRDCLAYAKIKPAVNQIETHPYFQRDCLVKFCQKHGILVTAHTPLGGSTANTEWFGSVSCLDDPVIKSLAEKYGKTPAQLVLRWGLQRNTVVIPKTSKEERLQENFAVFDFAISDEDMEKMRSIDRKYRTNQPAKFWGIDLFA*	MAQPSSKKTPSVYLYIPNIIGYFRIIINFIAFAVCYSNRVLFAILYFFSFFCDGLDGWFARKFNQASTFGAVLDMVTDRVSTACLLALLSQFYRPGLVFLMLLGLDITSHWFQMYSSFLSGKTSHKDVKDTGNWLLKLYYGHRPFMAFCCVASEVLYIVLFLFADEKSTSLLNVCGNLLKQSPLTVFVFISTLVGWALKQVINVIQMKSAADACVVFDLKRGK*
BIND.CM020522.1G377.1	cellular organisms	1701	49.79	1701	49.79	567	CM020522.1	1250198	1256411	-	rna-gnl|WGS:POTR|OsKitaake02g019100.2	cellular organisms	1392	50.57	1128	53.81	376	2644	1027	320	homologous	same	MAQPSSKKTPSVYLYIPNIIGYFRIIINFIAFAVCYSNRVLFAILYFFSFFCDGLDGWFARKFNQASTFGAVLDMVTDRVSTACLLALLSQFYRPGLVFLMLLGLDITSHWFQMYSSFLSGKTSHKDVKDTGNWLLKLYYGHRPFMAFCCVASEVLYIVLFLFADEKSTSLLNVCGNLLKQSPLTVFVFISTLVGWALKQVINVIQMKSAADACVVFDLKRGKRRTHSSSSSRLRFQRGGGAEQRRGMAAAQGSGVPAALALSSGHTMPSVGLGVWRMDSPAIRDLIHSALRIGYRHFDCAADYQNEAEVGDALAEAFQTGLVKREDLFITTKLWNSDHGHVVEACKDSLKKLRLDYLDLYLIHFPVATRHTGVGTTASALGDDGVLDIDTTISLETTWHAMEDLVSMGLVRSIGISNYDIFLTRDCLAYAKIKPAVNQIETHPYFQRDCLVKFCQKHGILVTAHTPLGGSTANTEWFGSVSCLDDPVIKSLAEKYGKTPAQLVLRWGLQRNTVVIPKTSKEERLQENFAVFDFAISDEDMEKMRSIDRKYRTNQPAKFWGIDLFA*	MAITVSIYLVKMPIYLETRGTSRISLVVHHIRRRTHSSSSSRLRFQRGGGAEQRRGMAAAQGSGVPAALALSSGHTMPSVGLGVWRMDSPAIRDLIHSALRIGYRHFDCAADYQNEAEVGDALAEAFQTGLVKREDLFITTKLWNSDHGHVVEACKDSLKKLRLDYLDLYLIHFPVATRHTGVGTTASALGDDGVLDIDTTISLETTWHAMEDLVSMGLVRSIGISNYDIFLTRDCLAYAKIKPAVNQIETHPYFQRDCLVKFCQKHGILVTAHTPLGGSTANTEWFGSVSCLDDPVIKSLAEKYGKTPAQLVLRWGLQRNTVVIPKTSKEERLQENFAVFDFAISDEDMEKMRSIDRKYRTNQPAKFWGIDLFA*
BIND.CM020522.1G377.1	cellular organisms	1701	49.79	1701	49.79	567	CM020522.1	1250198	1256411	-	rna-gnl|WGS:POTR|OsKitaake02g019100.1	cellular organisms	1413	50.6	1149	53.79	383	2644	1027	327	homologous	same	MAQPSSKKTPSVYLYIPNIIGYFRIIINFIAFAVCYSNRVLFAILYFFSFFCDGLDGWFARKFNQASTFGAVLDMVTDRVSTACLLALLSQFYRPGLVFLMLLGLDITSHWFQMYSSFLSGKTSHKDVKDTGNWLLKLYYGHRPFMAFCCVASEVLYIVLFLFADEKSTSLLNVCGNLLKQSPLTVFVFISTLVGWALKQVINVIQMKSAADACVVFDLKRGKRRTHSSSSSRLRFQRGGGAEQRRGMAAAQGSGVPAALALSSGHTMPSVGLGVWRMDSPAIRDLIHSALRIGYRHFDCAADYQNEAEVGDALAEAFQTGLVKREDLFITTKLWNSDHGHVVEACKDSLKKLRLDYLDLYLIHFPVATRHTGVGTTASALGDDGVLDIDTTISLETTWHAMEDLVSMGLVRSIGISNYDIFLTRDCLAYAKIKPAVNQIETHPYFQRDCLVKFCQKHGILVTAHTPLGGSTANTEWFGSVSCLDDPVIKSLAEKYGKTPAQLVLRWGLQRNTVVIPKTSKEERLQENFAVFDFAISDEDMEKMRSIDRKYRTNQPAKFWGIDLFA*	MAITVSIYLVKMPIYLETRGTSRISLVVHHIRRRTHSSSSSRLRFQRGGGAEQRRGMAAAQGSGVPAALALSSGHTMPSVGLGVWRMDSPAIRDLIHSALRIGYRHFDCAADYQNEAEVGDALAEAFQTGLVKREDLFITTKLWNSDHGHVVEACKDSLKKLRLDYLDLYLIHFPVATRHTGVGTTASALGDDGVLDIDTTISLETTWHAMEDLVSMGLVRSIGISNYDIFLTRDCLAYAKIKPAVNQIETHPYFQRDCLVKFCQKHGILVTAHTPLGGSTANTEWFGSVSCLDDPVIKLTSMPVQSLAEKYGKTPAQLVLRWGLQRNTVVIPKTSKEERLQENFAVFDFAISDEDMEKMRSIDRKYRTNQPAKFWGIDLFA*
BIND.CM020522.1G3780.1	Eukaryota	1458	59.26	1458	59.26	486	CM020522.1	12740132	12749357	+	rna-gnl|WGS:POTR|OsKitaake02g142400.1	Viridiplantae	2437	44.07	1752	43.38	584	6432	670	363	homologous	same	MWRLSSRPSVAGRGAVSAASLLGQPAPQSPPAMPVVDWAKAAGVGQFVSSAGIYTPSDEPPHIEGDAVKENAGHVSVEKYIAEQFGSWASFRPQYMIGSGNNKDCEEWFFDSCGCPQPAPPAPLPGAKRRTARLGLLAWSNAAHSAEHGRRLVWCSGRDWHGVRHSWGMGRLGGGGSVSWGGAGLGLGSGSAKTLAALSASWTRCTVRRAAKETIVGTDRSRLLPRRRGRGDRGEPLHPPSPVRSVLANPTPTRSLQCSTLEEVCARLSLGLPVTEMWTALSSVFNMVGLLMDLAVKRVLFARLIALPVISLVVEGVLAHPPRMDMEEAERYGARLLASRPLRDNFLGIYDHRCSASKLSDIQRKTLELIGASRTSAMKAICDKLEEASGKVLAVSDIKKDLSYRMQPGHRAWRNVLHRLLGAQLVEKIAANLDDKIVHCLRLLKRFNPDEFKPKGPKGITLIELGKHDHDYCSIVMMNHPYIVS*	MGMDMLVSAALEEVCARLSLGLPVTEMWTALSSVFNMVGLLMDLAVKRVLFARLIALPVISLVVEGVLAHPPRMDMEEAERYGARLLASRPLRDNFLGIYDHRCSASKLSDIQRKTLELIGASRTSGLTQRSLSKEAEIKGNNFHYVVKTLKSQGLIVGKQAIAKINTQAKRKAVSQDKHVISTNSLYLSRYAKNLNMNSYQRIEITKPKLECNEETNIDALQEDETLSVDYKNDVSIHDYLPAMKAICDKLEEASGKVLAVSDIKKDLSYRMQPGHRAWRNVLHRLLGAQLVEKIAANLDDKIVHCLRLLKRFNPDEFKPKGTISNYKLGKKGLETDQVMELPLDNCIYDMIDAQGPKGITLIELGKRLGGKYNNSKELHDRVSSMHDRFNLTVEVEVVGKSKQGRVWTSKNFSLYNATLRNCDVPDDHDYCSVWPLIPSEEPTSVSPYGFVVNNKLLFEEDCHDEPPVHRLLNSHEACVGVSQPVEQDKVAFQRKRHCWPTSISDDRRQKRIIHILKKHSFVLMVELHKWLERVEKENRKIFDRKTLIHTLDKLQQEGTCKCIKVNVPVVTNYAGSRSILM*
BIND.CM020522.1G3780.2	Eukaryota	1398	59.3	1398	59.3	466	CM020522.1	12740132	12749357	+	rna-gnl|WGS:POTR|OsKitaake02g142400.1	Viridiplantae	2437	44.07	1752	43.38	584	6432	610	340	homologous	same	MWRLSSRPSVAGRGAVSAASLLGQPAPQSPPAMPVVDWAKAAGVGQFVSSAGIYTPSDEPPHIEGDAVKENAGHVSVEKYIAEQFGSWASFRPQYMIGSGNNKDCEEWFFDSCGCPQPAPPAPLPGAKRRTARLGLLAWSNAAHSAEHGRRLVWCSGRDWHGVRHSWGMGRLGGGGSVSWGGAGLGLGSGSAKTLAALSASWTRCTVRRAAKETIVGTDRSRLLPRRRGRGDRGEPLHPPSPVRSVLANPTPTRSLQCSTLSSVFNMVGLLMDLAVKRVLFARLIALPVISLVVEGVLAHPPRMDMEEAERYGARLLASRPLRDNFLGIYDHRCSASKLSDIQRKTLELIGASRTSAMKAICDKLEEASGKVLAVSDIKKDLSYRMQPGHRAWRNVLHRLLGAQLVEKIAANLDDKIVHCLRLLKRFNPDEFKPKGPKGITLIELGKHDHDYCSIVMMNHPYIVS*	MGMDMLVSAALEEVCARLSLGLPVTEMWTALSSVFNMVGLLMDLAVKRVLFARLIALPVISLVVEGVLAHPPRMDMEEAERYGARLLASRPLRDNFLGIYDHRCSASKLSDIQRKTLELIGASRTSGLTQRSLSKEAEIKGNNFHYVVKTLKSQGLIVGKQAIAKINTQAKRKAVSQDKHVISTNSLYLSRYAKNLNMNSYQRIEITKPKLECNEETNIDALQEDETLSVDYKNDVSIHDYLPAMKAICDKLEEASGKVLAVSDIKKDLSYRMQPGHRAWRNVLHRLLGAQLVEKIAANLDDKIVHCLRLLKRFNPDEFKPKGTISNYKLGKKGLETDQVMELPLDNCIYDMIDAQGPKGITLIELGKRLGGKYNNSKELHDRVSSMHDRFNLTVEVEVVGKSKQGRVWTSKNFSLYNATLRNCDVPDDHDYCSVWPLIPSEEPTSVSPYGFVVNNKLLFEEDCHDEPPVHRLLNSHEACVGVSQPVEQDKVAFQRKRHCWPTSISDDRRQKRIIHILKKHSFVLMVELHKWLERVEKENRKIFDRKTLIHTLDKLQQEGTCKCIKVNVPVVTNYAGSRSILM*
BIND.CM020522.1G3781.1	Embryophyta	465	42.8	465	42.8	155	CM020522.1	12749364	12759810	+	rna-gnl|WGS:POTR|OsKitaake02g142500.1	Viridiplantae	576	42.19	576	42.19	192	4865	284	142	homologous	same	MKLVLEFLNQLNKIKQKRIIHILKKHSFLMDTHAKGRLSRLINILDKLKLIGLLNGYIEDSNVQPDDLPTHSLELRPYIEEPTPRIILSSHVNGNHCLAETSAFPGCCIPEVSHPRSWSSVRELNLSLQQVLCASSRQLHGQAKRRISWLLEME*	MPLELFLQVVGSAKVHTLIKKCSLGKTLSEIPTDIYNQLMDTHAKGRLSRLINILDKLKLIGLLNGYIEDSNVQPDDLPTHSLELRPYIEEPTPRIILSSHVNGNHCPKFRHDFQLSKLESVDTYWETLKYSYVTAGLAETSAFPGCCIPEVSHPRSWSSVRVMTTDQHLELQQRLMNESETKFATRLQRS*
BIND.CM020522.1G3781.1	Embryophyta	465	42.8	465	42.8	155	CM020522.1	12749364	12759810	+	rna-gnl|WGS:POTR|OsKitaake02g142400.1	Viridiplantae	2437	44.07	1752	43.38	584	3424	80			same	MKLVLEFLNQLNKIKQKRIIHILKKHSFLMDTHAKGRLSRLINILDKLKLIGLLNGYIEDSNVQPDDLPTHSLELRPYIEEPTPRIILSSHVNGNHCLAETSAFPGCCIPEVSHPRSWSSVRELNLSLQQVLCASSRQLHGQAKRRISWLLEME*	MGMDMLVSAALEEVCARLSLGLPVTEMWTALSSVFNMVGLLMDLAVKRVLFARLIALPVISLVVEGVLAHPPRMDMEEAERYGARLLASRPLRDNFLGIYDHRCSASKLSDIQRKTLELIGASRTSGLTQRSLSKEAEIKGNNFHYVVKTLKSQGLIVGKQAIAKINTQAKRKAVSQDKHVISTNSLYLSRYAKNLNMNSYQRIEITKPKLECNEETNIDALQEDETLSVDYKNDVSIHDYLPAMKAICDKLEEASGKVLAVSDIKKDLSYRMQPGHRAWRNVLHRLLGAQLVEKIAANLDDKIVHCLRLLKRFNPDEFKPKGTISNYKLGKKGLETDQVMELPLDNCIYDMIDAQGPKGITLIELGKRLGGKYNNSKELHDRVSSMHDRFNLTVEVEVVGKSKQGRVWTSKNFSLYNATLRNCDVPDDHDYCSVWPLIPSEEPTSVSPYGFVVNNKLLFEEDCHDEPPVHRLLNSHEACVGVSQPVEQDKVAFQRKRHCWPTSISDDRRQKRIIHILKKHSFVLMVELHKWLERVEKENRKIFDRKTLIHTLDKLQQEGTCKCIKVNVPVVTNYAGSRSILM*
BIND.CM020522.1G3781.1	Embryophyta	465	42.8	465	42.8	155	CM020522.1	12749364	12759810	+	rna-gnl|WGS:POTR|OsKitaake02g142600.1	Embryophyta	1641	40.16	1437	39.25	479	2091	33			same	MKLVLEFLNQLNKIKQKRIIHILKKHSFLMDTHAKGRLSRLINILDKLKLIGLLNGYIEDSNVQPDDLPTHSLELRPYIEEPTPRIILSSHVNGNHCLAETSAFPGCCIPEVSHPRSWSSVRELNLSLQQVLCASSRQLHGQAKRRISWLLEME*	MSGTQNQRKFSSRSTSQKRKRSAIEISMKFIKQKAEASGSAEQRKEITDIISSTSTERGFPEHAKLSRHSSSIHESKSMPILFRSHENVIKFNEAEITKRGVCKSLAISNALELLKVFFLSSSSGSEVQATLTATFQLYSEREILTAVSFLREKNFLVTGNGMKPATLSGKFFIDASRSPFPFGSGKKASEFLKWLIGQQKNTTDSTVYLYPDLQCGEIVHLFSLVFSGELLISPSLPSEGVGETDEPSSFRPFIKDSSELDDCTHKRKAVELISSKSKKRKPLPKIDTDFCYRREKGFPGIQVALNQERIQTSNLMQVLHHKECLMFTLAREMGSKDVDSQVERSEMLTDLNNSSSFRCLLSASHLENSYTGWPWDAMKIYAEQLPSLSCSILSSDLFRNAFCIIHQSGEQGINLREISQALHPLGMQYIELVVDTLERFQLAIKVNAYDGVQIVDSLHKPKYHITTLAEYSQCNCL*
BIND.CM020522.1G3781.1	Embryophyta	465	42.8	465	42.8	155	CM020522.1	12749364	12759810	+	rna-gnl|WGS:POTR|OsKitaake02g142600.2	Embryophyta	1093	39.16	1074	39.2	358	996	33			same	MKLVLEFLNQLNKIKQKRIIHILKKHSFLMDTHAKGRLSRLINILDKLKLIGLLNGYIEDSNVQPDDLPTHSLELRPYIEEPTPRIILSSHVNGNHCLAETSAFPGCCIPEVSHPRSWSSVRELNLSLQQVLCASSRQLHGQAKRRISWLLEME*	MPILFRSHENVIKFNEAEITKRGVCKSLAISNALELLKVFFLSSSSGSEVQATLTATFQLYSEREILTAVSFLREKNFLVTGNGMKPATLSGKFFIDASRSPFPFGSGKKASEFLKWLIGQQKNTTDSTVYLYPDLQCGEIVHLFSLVFSGELLISPSLPSEGVGETDEPSSFRPFIKDSSELDDCTHKRKAVELISSKSKKRKPLPKIDTDFCYRREKGFPGIQVALNQERIQTSNLMQVLHHKECLMFTLAREMGSKDVDSQVERSEMLTDLNNSSSFRCLLSASHLENSYTGWPWDAMKIYAEQLPSLSCSILSSDLFRNAFCIIHQSGEQGINLREISQALHPLGTLYSHEYK*
BIND.CM020522.1G3782.1	Poaceae	210	43.33	210	43.33	70	CM020522.1	12760320	12762347	+	rna-gnl|WGS:POTR|OsKitaake02g142600.2	Embryophyta	1093	39.16	1074	39.2	358	314	41			same	MGSKDVDSQALHPLGMQYIELVVDTLERFQLAIKVNAYDVSWNYGGGRYQLVGCTESSDMPDLAGKADN*	MPILFRSHENVIKFNEAEITKRGVCKSLAISNALELLKVFFLSSSSGSEVQATLTATFQLYSEREILTAVSFLREKNFLVTGNGMKPATLSGKFFIDASRSPFPFGSGKKASEFLKWLIGQQKNTTDSTVYLYPDLQCGEIVHLFSLVFSGELLISPSLPSEGVGETDEPSSFRPFIKDSSELDDCTHKRKAVELISSKSKKRKPLPKIDTDFCYRREKGFPGIQVALNQERIQTSNLMQVLHHKECLMFTLAREMGSKDVDSQVERSEMLTDLNNSSSFRCLLSASHLENSYTGWPWDAMKIYAEQLPSLSCSILSSDLFRNAFCIIHQSGEQGINLREISQALHPLGTLYSHEYK*
BIND.CM020522.1G3782.1	Poaceae	210	43.33	210	43.33	70	CM020522.1	12760320	12762347	+	rna-gnl|WGS:POTR|OsKitaake02g142600.1	Embryophyta	1641	40.16	1437	39.25	479	1038	114	32	homologous	same	MGSKDVDSQALHPLGMQYIELVVDTLERFQLAIKVNAYDVSWNYGGGRYQLVGCTESSDMPDLAGKADN*	MSGTQNQRKFSSRSTSQKRKRSAIEISMKFIKQKAEASGSAEQRKEITDIISSTSTERGFPEHAKLSRHSSSIHESKSMPILFRSHENVIKFNEAEITKRGVCKSLAISNALELLKVFFLSSSSGSEVQATLTATFQLYSEREILTAVSFLREKNFLVTGNGMKPATLSGKFFIDASRSPFPFGSGKKASEFLKWLIGQQKNTTDSTVYLYPDLQCGEIVHLFSLVFSGELLISPSLPSEGVGETDEPSSFRPFIKDSSELDDCTHKRKAVELISSKSKKRKPLPKIDTDFCYRREKGFPGIQVALNQERIQTSNLMQVLHHKECLMFTLAREMGSKDVDSQVERSEMLTDLNNSSSFRCLLSASHLENSYTGWPWDAMKIYAEQLPSLSCSILSSDLFRNAFCIIHQSGEQGINLREISQALHPLGMQYIELVVDTLERFQLAIKVNAYDGVQIVDSLHKPKYHITTLAEYSQCNCL*
BIND.CM020522.1G3782.1	Poaceae	210	43.33	210	43.33	70	CM020522.1	12760320	12762347	+	rna-gnl|WGS:POTR|OsKitaake02g142650.1	Viridiplantae	739	39.51	531	42.37	177	988	89			same	MGSKDVDSQALHPLGMQYIELVVDTLERFQLAIKVNAYDVSWNYGGGRYQLVGCTESSDMPDLAGKADN*	MKEKYAVPINLQETVKKLGDGHIVSVLNVQSKSSSHLHSQSPGDDEGTSTWHWGSGCSHVCKSHIYHPILPWLNSDGSINSTVYECLSHRIIGYVMQYPGIMEEDVINWLDVLNPQTCRTLLGKLTIDKHLYVRVFDEPVPTAPTTLQNILRQGHNREPSKCGRRYFANPMSTFML*
BIND.CM020522.1G3784.1	Mesangiospermae	1290	62.56	1290	62.56	430	CM020522.1	12765140	12766429	+	rna-gnl|WGS:POTR|OsKitaake02g142700.1	Mesangiospermae	1512	59.66	1290	62.56	430	1289	1289	430	identical	same	MADANMAWAELPEECVAGILHHLLCLPDHSMFSGVCTRWRTIAMRHLPPMQPWLFMPSTNATSFFCVACERTHQGPCLPDNARGARFCGAHLEGWVAAAEIPHDDRSVPGNRAPALLNLCTGECVLLPRSLRNNNPDTTFINHIQAVILSYTPCQAHPYYAAAIVSGKPNIMFWRPGMSDWVPQMLKWDSGFKMWQKQLSKDPIEDANYIFFGPLGGGFYVLNNKEDLLVYAPKANDRHGELTMSSVNKYQLRRNPRPTMPEPGEVLARYLVESRGHLLMVVRFVSTEKATVAFDVFKLELKPPSWKKLTLDTLADQTIFLGRGCSFAVEMRKSSQCPPNIYFLDDSVSFSGAGSSTSQAQQVQGPFPCGDTGRCCEQGIVRCPPREPPSDSSPWTWFYLPPYVAFLEWFKTQAIKQLEQVRLHVHRDG*	MADANMAWAELPEECVAGILHHLLCLPDHSMFSGVCTRWRTIAMRHLPPMQPWLFMPSTNATSFFCVACERTHQGPCLPDNARGARFCGAHLEGWVAAAEIPHDDRSVPGNRAPALLNLCTGECVLLPRSLRNNNPDTTFINHIQAVILSYTPCQAHPYYAAAIVSGKPNIMFWRPGMSDWVPQMLKWDSGFKMWQKQLSKDPIEDANYIFFGPLGGGFYVLNNKEDLLVYAPKANDRHGELTMSSVNKYQLRRNPRPTMPEPGEVLARYLVESRGHLLMVVRFVSTEKATVAFDVFKLELKPPSWKKLTLDTLADQTIFLGRGCSFAVEMRKSSQCPPNIYFLDDSVSFSGAGSSTSQAQQVQGPFPCGDTGRCCEQGIVRCPPREPPSDSSPWTWFYLPPYVAFLEWFKTQAIKQLEQVRLHVHRDG*
BIND.CM020522.1G3785.1	Mesangiospermae	1392	63.15	1392	63.15	464	CM020522.1	12768125	12771370	+	rna-gnl|WGS:POTR|OsKitaake02g142800.1	Mesangiospermae	2359	51.63	1257	62.53	419	2218	1222	409	homologous	same	MANANMAWAELPKECLAGILRYLPCLPDKAMFSGVCRRWRSVASAHLTPMQPWLFMPSATAISFFCVACERTHHHQSPRLPDDARGARFCGTFLECWVAAAEIPYDEPLPWNRFPALLNLRTGERVLLPRHLRTNNPGSTAINRIQTFVLSDSPSQTYRYWVAAIVSGKPNLMFWSNNMNEWAPPMLKWDSGFKIWQKMLPKDPIEDVKYFYGGPLGGGFYVLNNKEDLLVYTPKADDEHGELTMSSVKKFEVRRNPRSTMPGPGEVLGRYLVESQGDLAMVVRFVSTEKATVAFDVFKLELEPLSWKKITLDAFTDRRIFLVRGFSMVVEMRNPCLPSIYFLDDSARIDGAGASTSQAQQVQGPFPCGDTGRCCEQGIVRCLPREPPSDSSPWTWFYLPQNDGLREWWVVGRRRHEPARRGWCIVEGASDEMLRWSYQGQDWKSVDEAASRYFPPASLDGNL*	MANANMAWAELPKECLAGILRYLPCLPDKAMFSGVCRRWRSVASAHLTPMQPWLFMPSATAISFFCVACERTHHHQSPRLPDDARGARFCGTFLECWVAAAEIPYDEPLPWNRFPALLNLRTGERVLLPRHLRTNNPGSTAINRIQTFVLSDSPSQTYRYWVAAIVSGKPNLMFWSNNMNEWAPPMLKWDSGFKIWQKMLPKDPIEDVKYFYGGPLGGGFYVLNNKEDLLVYTPKADDEHGELTMSSVKKFEVRRNPRSTMPGPGEVLGRYLVESQGDLAMVVRFVSTEKATVAFDVFKLELEPLSWKKITLDAFTDRRIFLVRGFSMVVEMRNPCLPSIYFLDDSARIDGAGASTSQAQQVQGPFPCGDTGRCCEQGIVRCLPREPPSDSSPWTWFYLPQNDGLREWYEMHVFKQQE*
BIND.CM020522.1G3787.1	Eukaryota	1697	48.44	987	54	329	CM020522.1	12773479	12777526	-	rna-gnl|WGS:POTR|OsKitaake02g142900.1	Eukaryota	1534	50	987	54	329	3851	985	329	identical	same	MSSPPPPPPTEMAEGEVESRDWAEMPSDALAAVFGKLDVTDLLVGAGVVCRAWRRLAAIDPTLWRRVDMSHQGDIMEVDEAVAMARAAVDRAAGTMEAFWADSFVTDGLLLYISERASSLKSLQLSMCLNVSNEGMAEAMKGFPRLEELDITFCSLYGDVCASVGKACPELKCFRLNERYTLQMDYAAPDIMDDDTEALGIASNMPKLRELQLIGNKLTNDGLMSILDHCQHLESLDIRQCYSIQMDDALKSKCSRISDLKLPHDSISDFKYRAYIFSSSAFSGSDLELDMYDDLLDVVTDDDDADFDDMDDYDDGGSDGGMYDEFDI*	MSSPPPPPPTEMAEGEVESRDWAEMPSDALAAVFGKLDVTDLLVGAGVVCRAWRRLAAIDPTLWRRVDMSHQGDIMEVDEAVAMARAAVDRAAGTMEAFWADSFVTDGLLLYISERASSLKSLQLSMCLNVSNEGMAEAMKGFPRLEELDITFCSLYGDVCASVGKACPELKCFRLNERYTLQMDYAAPDIMDDDTEALGIASNMPKLRELQLIGNKLTNDGLMSILDHCQHLESLDIRQCYSIQMDDALKSKCSRISDLKLPHDSISDFKYRAYIFSSSAFSGSDLELDMYDDLLDVVTDDDDADFDDMDDYDDGGSDGGMYDEFDI*
BIND.CM020522.1G3787.2	Eukaryota	1748	48.11	609	44.01	203	CM020522.1	12773479	12777526	-	rna-gnl|WGS:POTR|OsKitaake02g142900.1	Eukaryota	1534	50	987	54	329	3851	608	203	homologous	same	MCLNVSNEGMAEAMKGFPRLEELDITFCSLYGDVCASVGKACPELKCFRLNERYTLQMDYAAPDIMDDDTEALGIASNMPKLRELQLIGNKLTNDGLMSILDHCQHLESLDIRQCYSIQMDDALKSKCSRISDLKLPHDSISDFKYRAYIFSSSAFSGSDLELDMYDDLLDVVTDDDDADFDDMDDYDDGGSDGGMYDEFDI*	MSSPPPPPPTEMAEGEVESRDWAEMPSDALAAVFGKLDVTDLLVGAGVVCRAWRRLAAIDPTLWRRVDMSHQGDIMEVDEAVAMARAAVDRAAGTMEAFWADSFVTDGLLLYISERASSLKSLQLSMCLNVSNEGMAEAMKGFPRLEELDITFCSLYGDVCASVGKACPELKCFRLNERYTLQMDYAAPDIMDDDTEALGIASNMPKLRELQLIGNKLTNDGLMSILDHCQHLESLDIRQCYSIQMDDALKSKCSRISDLKLPHDSISDFKYRAYIFSSSAFSGSDLELDMYDDLLDVVTDDDDADFDDMDDYDDGGSDGGMYDEFDI*
BIND.CM020522.1G3787.3	Eukaryota	1896	46.78	666	43.69	222	CM020522.1	12773479	12777526	-	rna-gnl|WGS:POTR|OsKitaake02g142900.1	Eukaryota	1534	50	987	54	329	3851	639	214	homologous	same	MNISIFPCRASSLKSLQLSMCLNVSNEGMAEAMKGFPRLEELDITFCSLYGDVCASVGKACPELKCFRLNERYTLQMDYAAPDIMDDDTEALGIASNMPKLRELQLIGNKLTNDGLMSILDHCQHLESLDIRQCYSIQMDDALKSKCSRISDLKLPHDSISDFKYRAYIFSSSAFSGSDLELDMYDDLLDVVTDDDDADFDDMDDYDDGGSDGGMYDEFDI*	MSSPPPPPPTEMAEGEVESRDWAEMPSDALAAVFGKLDVTDLLVGAGVVCRAWRRLAAIDPTLWRRVDMSHQGDIMEVDEAVAMARAAVDRAAGTMEAFWADSFVTDGLLLYISERASSLKSLQLSMCLNVSNEGMAEAMKGFPRLEELDITFCSLYGDVCASVGKACPELKCFRLNERYTLQMDYAAPDIMDDDTEALGIASNMPKLRELQLIGNKLTNDGLMSILDHCQHLESLDIRQCYSIQMDDALKSKCSRISDLKLPHDSISDFKYRAYIFSSSAFSGSDLELDMYDDLLDVVTDDDDADFDDMDDYDDGGSDGGMYDEFDI*
BIND.CM020522.1G3789.1	Eukaryota	1687	42.74	549	43.17	183	CM020522.1	12782421	12787294	+	rna-gnl|WGS:POTR|OsKitaake02g143000.1	Eukaryota	1050	46.1	549	43.17	183	4159	543	183	identical	same	MGEFSKESCPSVKNILLLDSEGKRVAVKYFSDDWSSNASKLAFEKSVFTKTLKTNARSEAEITLFDGYIVVYKFVQDLHFFVTAGDDENELIIANVLQGFSDSVGLLLRGDVEKRTALENLDLILLCIDEIVDGGIILETDANTIAGKVATNAVDGSAPFSEQTISQALATAREHLARSLLK*	MGEFSKESCPSVKNILLLDSEGKRVAVKYFSDDWSSNASKLAFEKSVFTKTLKTNARSEAEITLFDGYIVVYKFVQDLHFFVTAGDDENELIIANVLQGFSDSVGLLLRGDVEKRTALENLDLILLCIDEIVDGGIILETDANTIAGKVATNAVDGSAPFSEQTISQALATAREHLARSLLK*
BIND.CM020522.1G379.1	Oryzinae	851	39.72	342	50	114	CM020522.1	1268169	1270387	+	rna-gnl|WGS:POTR|OsKitaake02g019400.1	Oryzinae	824	38.47	309	49.84	103	2206	302	41	homologous	same	MMRKQYSFTLCLMLLLVAALLCTMNTISVEAGRGGYNSVNPDGRSGYNSVNPDGRSGYNSVNPDGRSGYNSVNPDGRSGYNSVNPNGRGGYNSVNPNGRSGYNSVPRNGGGSP*	MMRKQYSFTLCLMLLLVAALLCTMNTISVEAGRSGYNSVNPDGRSGYNSVNPDGRSGYNSVNPDGRSGYNSVNPNGRGGYNSVNPNGRSGYNSVPRNGGGSP*
BIND.CM020522.1G379.2	Oryzinae	818	39.24	309	49.84	103	CM020522.1	1268169	1270387	+	rna-gnl|WGS:POTR|OsKitaake02g019400.1	Oryzinae	824	38.47	309	49.84	103	2206	302	41	identical	same	MMRKQYSFTLCLMLLLVAALLCTMNTISVEAGRSGYNSVNPDGRSGYNSVNPDGRSGYNSVNPDGRSGYNSVNPNGRGGYNSVNPNGRSGYNSVPRNGGGSP*	MMRKQYSFTLCLMLLLVAALLCTMNTISVEAGRSGYNSVNPDGRSGYNSVNPDGRSGYNSVNPDGRSGYNSVNPNGRGGYNSVNPNGRSGYNSVPRNGGGSP*
BIND.CM020522.1G379.3	Oryzinae	818	39.36	309	50.16	103	CM020522.1	1268169	1270387	+	rna-gnl|WGS:POTR|OsKitaake02g019400.1	Oryzinae	824	38.47	309	49.84	103	2206	270	41	homologous	same	MMRKQYSFTLCLMLLLVAALLCTMNTISVEAGRGGYNSVNPDGRSGYNSVNPDGRSGYNSVNPDGRSGYNSVNPNGRGGYNSVNPNGRSGYNSVPRNGGGSP*	MMRKQYSFTLCLMLLLVAALLCTMNTISVEAGRSGYNSVNPDGRSGYNSVNPDGRSGYNSVNPDGRSGYNSVNPNGRGGYNSVNPNGRSGYNSVPRNGGGSP*
BIND.CM020522.1G3790.1	Embryophyta	1531	54.08	693	61.47	231	CM020522.1	12786961	12791856	-	rna-gnl|WGS:POTR|OsKitaake02g143100.1	Viridiplantae	1679	54.44	993	57.5	331	4784	689	241	homologous	same	MPPPPPPPPEWADLPVDAVLAVFERLGAAEVLMGAGVVCRSWLRAATREPRLWRRVDLTACFDPTVDMEAMARAAVDRAGGRLEHFAAERFVTDELLLYVAKRTSCLKSLRLRDCIKISEKGLFDEFRDNFHALGIACSMHRLRHLQIFANRLRNNALAAILDNCPHLESLDLRQCFNVDVDAEVRAKCARLKDFLNGPSMGMTRMTTMMVIRTMTMMVIRTMMTWAVTG*	MPPPPPPPPEWADLPVDAVLAVFERLGAAEVLMGAGVVCRSWLRAATREPRLWRRVDLTACFDPTVDMEAMARAAVDRAGGRLEHFAAERFVTDELLLYVAKRTSCLKSLRLRDCIKISEKGLVAVGKTSPCLEELELTTCTISILLKAVGEAFPNLKCLRLNHRWFDVQFDEFRDNFHALGIACSMHRLRHLQIFANRLRNNALAAILDNCPHLESLDLRQCFNVDVDAEVRAKCARLKDVRFPNDSTKDYEYETFIETPSLDSLPLPFPAAVPQWPFHGNDEDDDNDGDQDDDDDGDQDDDDLGGHRVTEYGFIIGDYHVRGRIIHHE*
BIND.CM020522.1G3790.2	Viridiplantae	1769	53.31	993	57.5	331	CM020522.1	12786961	12791856	-	rna-gnl|WGS:POTR|OsKitaake02g143100.1	Viridiplantae	1679	54.44	993	57.5	331	4784	991	331	identical	same	MPPPPPPPPEWADLPVDAVLAVFERLGAAEVLMGAGVVCRSWLRAATREPRLWRRVDLTACFDPTVDMEAMARAAVDRAGGRLEHFAAERFVTDELLLYVAKRTSCLKSLRLRDCIKISEKGLVAVGKTSPCLEELELTTCTISILLKAVGEAFPNLKCLRLNHRWFDVQFDEFRDNFHALGIACSMHRLRHLQIFANRLRNNALAAILDNCPHLESLDLRQCFNVDVDAEVRAKCARLKDVRFPNDSTKDYEYETFIETPSLDSLPLPFPAAVPQWPFHGNDEDDDNDGDQDDDDDGDQDDDDLGGHRVTEYGFIIGDYHVRGRIIHHE*	MPPPPPPPPEWADLPVDAVLAVFERLGAAEVLMGAGVVCRSWLRAATREPRLWRRVDLTACFDPTVDMEAMARAAVDRAGGRLEHFAAERFVTDELLLYVAKRTSCLKSLRLRDCIKISEKGLVAVGKTSPCLEELELTTCTISILLKAVGEAFPNLKCLRLNHRWFDVQFDEFRDNFHALGIACSMHRLRHLQIFANRLRNNALAAILDNCPHLESLDLRQCFNVDVDAEVRAKCARLKDVRFPNDSTKDYEYETFIETPSLDSLPLPFPAAVPQWPFHGNDEDDDNDGDQDDDDDGDQDDDDLGGHRVTEYGFIIGDYHVRGRIIHHE*
BIND.CM020522.1G3792.1	Oryza	567	56.44	567	56.44	189	CM020522.1	12793714	12798568	+	rna-gnl|WGS:POTR|OsKitaake02g143200.1	Oryza	2528	44.9	744	57.8	248	4854	476	101	homologous	same	MSCTHVLLFPPIPSHHRPPLAYRLVLPCHACWSPNPPSPSSFSPCWLPIFTSWRHLVMHLGHSAARAVDGVEWPRQRHGLDSATVVYFRQHASRRLGMEGAQCWGSATAASWCSLPAVGCFVLWIVGVDQKLIMCFHRAKLDPRVGMVMQMAWYQHQACVMELCIYIVIGTQKLQLPRQEIKMSRMAL*	MPAGPPTPHLQALSLPAGSPSSPRGGIWSCTSATAQLEQSTGWSGLGSGTDWTRRRWYTSGQSLVRIYFRQASRPDLGPCSGNHWIWGLRGWMPSPASSLRWQSPDLGPLRLDSVDGSFGARMEVCLRIITPRLLTRPHRPTGPRGSRQHASRRLGMEGAQCWGSATAASWCSLPAVGCFVLWIVGVDQKLIMCFHRAKLDPRVGMVMQMAWYQHQACVMELCIYIVIGTQKLQLPRQEIKMSRMAL*
BIND.CM020522.1G3798.1	Spermatophyta	1180	48.73	552	61.23	184	CM020522.1	12803509	12807349	-	rna-gnl|WGS:POTR|OsKitaake02g143400.1	Spermatophyta	986	51.42	552	61.23	184	3475	550	184	identical	same	MNQAATNLPTPTISHHRRRRSNYRAAQSMAAAEAEAAGPLRRALFVLAVLALLLVAAPAAEAWTGEIRGHVVCDVCGDAAIGPEDHVLEGAEVAVLCITRSGEVINYQAFTNSKGVYIVAETMPESDRWESCLARPISSFHQHCTKRGDTHSGVKFTYSKPSGNSHTVKTFLYKPANAPLYCS*	MNQAATNLPTPTISHHRRRRSNYRAAQSMAAAEAEAAGPLRRALFVLAVLALLLVAAPAAEAWTGEIRGHVVCDVCGDAAIGPEDHVLEGAEVAVLCITRSGEVINYQAFTNSKGVYIVAETMPESDRWESCLARPISSFHQHCTKRGDTHSGVKFTYSKPSGNSHTVKTFLYKPANAPLYCS*
BIND.CM020522.1G3801.1	Eukaryota	1588	60.58	1020	70.59	340	CM020522.1	12818609	12821235	+	rna-gnl|WGS:POTR|OsKitaake02g143500.1	Eukaryota	1351	62.62	1020	70.59	340	2267	1016	340	identical	same	MALVQSARRAAGPAASRLFSTASVAAAGRSPVAGLPKALPRPAISSLWMVGAAAPPRRFAGTAAVGGVDVTAPTATPPPAKKEESEKEAASYWGVAPTRLVKEDGTVWKWSCFRPWDTYEADVAIDLTKHHNPATLGDKVARWTVKSLRWPVDLFFQRRYGCRAMMLETVAAVPGMVAGAVLHLRSLRRFEHSGGWIRALLEEAENERMHLMTFMEVSQPRWYERALVVAVQGAFFNAYLASYLLSPRFAHRIVGYLEEEAVHSYTEFLRDLDAGKIDDVPAPAIAIDYWRLPADATLRDVVMVVRADEAHHRDVNHYASDIHYQGHALREVAAPLGYH*	MALVQSARRAAGPAASRLFSTASVAAAGRSPVAGLPKALPRPAISSLWMVGAAAPPRRFAGTAAVGGVDVTAPTATPPPAKKEESEKEAASYWGVAPTRLVKEDGTVWKWSCFRPWDTYEADVAIDLTKHHNPATLGDKVARWTVKSLRWPVDLFFQRRYGCRAMMLETVAAVPGMVAGAVLHLRSLRRFEHSGGWIRALLEEAENERMHLMTFMEVSQPRWYERALVVAVQGAFFNAYLASYLLSPRFAHRIVGYLEEEAVHSYTEFLRDLDAGKIDDVPAPAIAIDYWRLPADATLRDVVMVVRADEAHHRDVNHYASDIHYQGHALREVAAPLGYH*
BIND.CM020522.1G3805.1	Mesangiospermae	1730	57.11	1293	62.26	431	CM020522.1	12823226	12824955	-	rna-gnl|WGS:POTR|OsKitaake02g143600.1	Mesangiospermae	1772	56.72	1293	62.26	431	1694	1292	431	identical	same	MADANMAWAELPEECVAGILHHLLCLPDHSMFSGVCTRWRTIAMRHLPPMQPWLFMPSTNATSFFCVACERTHQGPCLPDNARGARFCGAHLEGWVAAAEIPHDDRSVPGNRAPALLNLCTGERVLLPRSLRNNNSDTTFINHIQAVILSYTPCQAHPYYAAAIVSGKPNIMFWRPGMSDWVPPMLKWDSGFKMWQKQLSKDPIEDANYIFFGPLGGGFYVLNNKEDLLVYTPKANDRHGELTMSSVNKYQLRRNPRPTMPGPGEVLGRYLVESRGQLLMVVRFVSTEKATVAFDVFKLELKPPSWKKLTLDTLADRTIFLVRGCSCAVEMRKSSQCPPNIYFLDDSARFNGAGSSTSQVQQVEGPFPCGDTGRCCEQGIVRCLPREPPSDSSPWTWFYLPPYEALSRKWFMEQLIKQGEQLRLQEHQDG*	MADANMAWAELPEECVAGILHHLLCLPDHSMFSGVCTRWRTIAMRHLPPMQPWLFMPSTNATSFFCVACERTHQGPCLPDNARGARFCGAHLEGWVAAAEIPHDDRSVPGNRAPALLNLCTGERVLLPRSLRNNNSDTTFINHIQAVILSYTPCQAHPYYAAAIVSGKPNIMFWRPGMSDWVPPMLKWDSGFKMWQKQLSKDPIEDANYIFFGPLGGGFYVLNNKEDLLVYTPKANDRHGELTMSSVNKYQLRRNPRPTMPGPGEVLGRYLVESRGQLLMVVRFVSTEKATVAFDVFKLELKPPSWKKLTLDTLADRTIFLVRGCSCAVEMRKSSQCPPNIYFLDDSARFNGAGSSTSQVQQVEGPFPCGDTGRCCEQGIVRCLPREPPSDSSPWTWFYLPPYEALSRKWFMEQLIKQGEQLRLQEHQDG*
BIND.CM020522.1G3806.1	Spermatophyta	2844	44.87	2013	43.82	671	CM020522.1	12825278	12828121	-	rna-gnl|WGS:POTR|OsKitaake02g143700.1	Spermatophyta	3063	44.86	2013	43.82	671	2843	2012	671	identical	same	MPTKCSTLGPSYATTTSGAKSIPAATECVFPATKASLASSTSSTTMTTPAPSTETKDVGAGMDKEVLKSDKTTQDLNTKMMAMINKMLETCRNTKEDYTVSVDCNGDATALSVNIDPVPILSEVSNEANSTHLVNTNKLSMVTVKPTKGLTKSKKEKVDGDVGGMVTDNCVKFTKVDTKLIFVFRPFTDVCLTLCRSNHIVVTNLPVVSSECEVCCDDFVSGADFTARPQVVPPWRLAVPLDFRFLPWPDIFNQGSGGVVVKLLQPWPPPIQAEVKAKVEKLNLHGQKLKIQIIVTVYSVPKATIEGLQLLGERMLLEEQLKCEVVKSSWYSFSNLLVGDMIDTALPMQSLGQLVSSYNLTRFENENLLVQQVMSWCRFKFSANYFLSKPYQWRKYMVDAPAYQGFPFQGMIKQQIDGVDKMLLYCHQISIVYCSVSENIVYDVTGTPVMPSKWIHVVAVGRTWLLSAFALINFLDAGTVQLAVKLVHVKIAEMTRIRSWDPGIVNLVTIIACQISTEVKKGGSDTLDLSSVCKYKNAHDSIQVGTVSSISLSLTIFVVLPYRKLGTSIKIPNYNSGQMEVQCIHQSASFVTSIGMESSLVVAFYGSAGAYGLALDDHLQLPWDPGGTDLELQLHQLGDKLIFKAGRMLCNWVGLVCILSSGLARPNPLR*	MPTKCSTLGPSYATTTSGAKSIPAATECVFPATKASLASSTSSTTMTTPAPSTETKDVGAGMDKEVLKSDKTTQDLNTKMMAMINKMLETCRNTKEDYTVSVDCNGDATALSVNIDPVPILSEVSNEANSTHLVNTNKLSMVTVKPTKGLTKSKKEKVDGDVGGMVTDNCVKFTKVDTKLIFVFRPFTDVCLTLCRSNHIVVTNLPVVSSECEVCCDDFVSGADFTARPQVVPPWRLAVPLDFRFLPWPDIFNQGSGGVVVKLLQPWPPPIQAEVKAKVEKLNLHGQKLKIQIIVTVYSVPKATIEGLQLLGERMLLEEQLKCEVVKSSWYSFSNLLVGDMIDTALPMQSLGQLVSSYNLTRFENENLLVQQVMSWCRFKFSANYFLSKPYQWRKYMVDAPAYQGFPFQGMIKQQIDGVDKMLLYCHQISIVYCSVSENIVYDVTGTPVMPSKWIHVVAVGRTWLLSAFALINFLDAGTVQLAVKLVHVKIAEMTRIRSWDPGIVNLVTIIACQISTEVKKGGSDTLDLSSVCKYKNAHDSIQVGTVSSISLSLTIFVVLPYRKLGTSIKIPNYNSGQMEVQCIHQSASFVTSIGMESSLVVAFYGSAGAYGLALDDHLQLPWDPGGTDLELQLHQLGDKLIFKAGRMLCNWVGLVCILSSGLARPNPLR*
BIND.CM020522.1G3808.1	cellular organisms	4708	43.97	4401	44.35	1467	CM020522.1	12836959	12854023	-	rna-gnl|WGS:POTR|OsKitaake02g143900.1	cellular organisms	4662	43.99	4404	44.37	1468	17003	4381	1468	homologous	same	MSHRHHAALVASASGRSPSWGSAISQSFRQVEAEDPFRRAQSMRGHDEEEEDLRWAALEKLPTYDRMRRGVVRSALLRDGDDDHKDDDDAGTGKAVELVDIGRLATGDAARALVERLLQDDSERFLRRLRDRIDMVGIELPKIEIRYEELSVQADAFVASRALPTLSNSAINFLQGLIGQFGSSNKKTINILKQVNGILKSSRMTLLLGPPSSGKSTLMRALTGKLDKNLKVFGNITYCGHKFSEFYPERTSAYVSQYDLHNAEMTVRETLDFSRWCLGIGSRYDMLTEISRRERNAGIKPDPEIDAFMKATAMQGQETNIITDLILKVLGLDICADTIVGDEMIRGISGGQMKRVTTGEMLTGPARALLMDEISTGLDSSSTFHIVKFIRHLVHIMNETVMISLLQPPPETYNLFDDIVLLSEGYIVYHGPRENILEFFEASGFRCPQRKAVADFLQEVTSKKDQQQYWFLDKEPYCYVSVPEFAERFKSFYIGQQMMKEQHIPFEKSKIHPAALTTMKNALSNWESLKAVLCREKLLMKRNSFLYIFKVTQLIILAFLSMTVFLRTKMPHGQFSDGTKFLGALTFNLITVMFNGLSELNLTVKKLPVFYKHRDFLFFPPWTFGVANILIKVPVSLVEATVWVVITYYVMGFAPAAGRFFRQFLAFFVTHLMAMALFRFLGAILQTMVIAISFGMLVLLIVFVFGGFVIRKNDIRPWWIWCYWASPMMYSQNAISINEFLASRWAIPNNDTTIDAKTVGEAILKSKGLFTGEWGFWLSIGALVGFIILFNTLYILALTYLSPIRSANALVIDEHNETELYTETRNEEHRSRTSTTTSSIPTSANGEGNRPTQSQFVLPFQPLSLCFNHLNYYVDMPSEMKQQGLMESRLQLLSDISGAFRPGLLTALVGVSGAGKTTLMDVLAGRKTSGTIEGSITLSGYSKKQETFARISGYCEQADIHSPNVTVYESILYSAWLRLPSDVDSNTRKMFVEEVMALVELDVLCNAMVGLPGVSGLSTEQRKRLTIAVELVANPSIIFMDEPTSGLDARAAAIVMRTVRNTVNTGRTVVCTIHQPSIDIFESFDELLLLKRGGRVIYAGELGDHSHKLVEYFETILGVPSITEGYNPATWMLEVSSTLEEARMNVDFAEIYANSLLYRKNQELIEELSIPPPGYRDLLFATKYSQSFYIQCVANLWKQYKSYWKNPSYNSLRYLTTFLYGLFFGTVFWQKGTKLDSQQDLYNLLGATYAAIFFIGATNCMSVQPVVSIERAVYYRESAAGMYSPLSYAFAQASVEFIYNIIQGILYTVIIYAMIGYDWKASKFFYFLFFIVSSFNYFTFFGMMLVACTPSALLANILITFALPLWNLFAGFLIFRKAIPIWWRWYYWANPVSWTIYGVIASQFGGNGGSISVPGGSHVAMSQILEDNVGVRHDFLGYVILAHFGFMAAFVLIFGYSIKFLNFQKR*	MSHRHHAALVASASGRSPSWGSAISQSFRQVEAEDPFRRAQSMRGHDEEEEDLRWAALEKLPTYDRMRRGVVRSALLRDGDDDHKDDDDAGTGKAVELVDIGRLATGDAARALVERLLQDDSERFLRRLRDRIDMVGIELPKIEIRYEELSVQADAFVASRALPTLSNSAINFLQGLIGQFGSSNKKTINILKQVNGILKSSRMTLLLGPPSSGKSTLMRALTGKLDKNLKVFGNITYCGHKFSEFYPERTSAYVSQYDLHNAEMTVRETLDFSRWCLGIGSRYDMLTEISRRERNAGIKPDPEIDAFMKATAMQGQETNIITDLILKVLGLDICADTIVGDEMIRGISGGQMKRVTTGEMLTGPARALLMDEISTGLDSSSTFHIVKFIRHLVHIMNETVMISLLQPPPETYNLFDDIVLLSEGYIVYHGPRENILEFFEASGFRCPQRKAVADFLQEVTSKKDQQQYWFLDKEPYCYVSVPEFAERFKSFYIGQQMMKEQHIPFEKSKIHPAALTTMKNALSNWESLKAVLCREKLLMKRNSFLYIFKVTQLIILAFLSMTVFLRTKMPHGQFSDGTKFLGALTFNLITVMFNGLSELNLTVKKLPVFYKHRDFLFFPPWTFGVANILIKVPVSLVEATVWVVITYYVMGFAPAAGRFFRQFLAFFVTHLMAMALFRFLGAILQTMVIAISFGMLVLLIVFVFGGFVIRKNDIRPWWIWCYWASPMMYSQNAISINEFLASRWAIPNNDTTIDAKTVGEAILKSKGLFTGEWGFWLSIGALVGFIILFNTLYILALTYLSPIRSANALVIDEHNETELYTETRNEEHRSRTSTTTSSIPTTGANGEGNRPTQSQFVLPFQPLSLCFNHLNYYVDMPSEMKQQGLMESRLQLLSDISGAFRPGLLTALVGVSGAGKTTLMDVLAGRKTSGTIEGSITLSGYSKKQETFARISGYCEQADIHSPNVTVYESILYSAWLRLPSDVDSNTRKMFVEEVMALVELDVLCNAMVGLPGVSGLSTEQRKRLTIAVELVANPSIIFMDEPTSGLDARAAAIVMRTVRNTVNTGRTVVCTIHQPSIDIFESFDELLLLKRGGRVIYAGELGDHSHKLVEYFETILGVPSITEGYNPATWMLEVSSTLEEARMNVDFAEIYANSLLYRKNQELIEELSIPPPGYRDLLFATKYSQSFYIQCVANLWKQYKSYWKNPSYNSLRYLTTFLYGLFFGTVFWQKGTKLDSQQDLYNLLGATYAAIFFIGATNCMSVQPVVSIERAVYYRESAAGMYSPLSYAFAQASVEFIYNIIQGILYTVIIYAMIGYDWKASKFFYFLFFIVSSFNYFTFFGMMLVACTPSALLANILITFALPLWNLFAGFLIFRKAIPIWWRWYYWANPVSWTIYGVIASQFGGNGGSISVPGGSHVAMSQILEDNVGVRHDFLGYVILAHFGFMAAFVLIFGYSIKFLNFQKR*
BIND.CM020522.1G3808.1	cellular organisms	4708	43.97	4401	44.35	1467	CM020522.1	12836959	12854023	-	rna-gnl|WGS:POTR|OsKitaake02g143900.3	cellular organisms	4738	43.88	3969	44.52	1323	16980	3858	1292	homologous	same	MSHRHHAALVASASGRSPSWGSAISQSFRQVEAEDPFRRAQSMRGHDEEEEDLRWAALEKLPTYDRMRRGVVRSALLRDGDDDHKDDDDAGTGKAVELVDIGRLATGDAARALVERLLQDDSERFLRRLRDRIDMVGIELPKIEIRYEELSVQADAFVASRALPTLSNSAINFLQGLIGQFGSSNKKTINILKQVNGILKSSRMTLLLGPPSSGKSTLMRALTGKLDKNLKVFGNITYCGHKFSEFYPERTSAYVSQYDLHNAEMTVRETLDFSRWCLGIGSRYDMLTEISRRERNAGIKPDPEIDAFMKATAMQGQETNIITDLILKVLGLDICADTIVGDEMIRGISGGQMKRVTTGEMLTGPARALLMDEISTGLDSSSTFHIVKFIRHLVHIMNETVMISLLQPPPETYNLFDDIVLLSEGYIVYHGPRENILEFFEASGFRCPQRKAVADFLQEVTSKKDQQQYWFLDKEPYCYVSVPEFAERFKSFYIGQQMMKEQHIPFEKSKIHPAALTTMKNALSNWESLKAVLCREKLLMKRNSFLYIFKVTQLIILAFLSMTVFLRTKMPHGQFSDGTKFLGALTFNLITVMFNGLSELNLTVKKLPVFYKHRDFLFFPPWTFGVANILIKVPVSLVEATVWVVITYYVMGFAPAAGRFFRQFLAFFVTHLMAMALFRFLGAILQTMVIAISFGMLVLLIVFVFGGFVIRKNDIRPWWIWCYWASPMMYSQNAISINEFLASRWAIPNNDTTIDAKTVGEAILKSKGLFTGEWGFWLSIGALVGFIILFNTLYILALTYLSPIRSANALVIDEHNETELYTETRNEEHRSRTSTTTSSIPTSANGEGNRPTQSQFVLPFQPLSLCFNHLNYYVDMPSEMKQQGLMESRLQLLSDISGAFRPGLLTALVGVSGAGKTTLMDVLAGRKTSGTIEGSITLSGYSKKQETFARISGYCEQADIHSPNVTVYESILYSAWLRLPSDVDSNTRKMFVEEVMALVELDVLCNAMVGLPGVSGLSTEQRKRLTIAVELVANPSIIFMDEPTSGLDARAAAIVMRTVRNTVNTGRTVVCTIHQPSIDIFESFDELLLLKRGGRVIYAGELGDHSHKLVEYFETILGVPSITEGYNPATWMLEVSSTLEEARMNVDFAEIYANSLLYRKNQELIEELSIPPPGYRDLLFATKYSQSFYIQCVANLWKQYKSYWKNPSYNSLRYLTTFLYGLFFGTVFWQKGTKLDSQQDLYNLLGATYAAIFFIGATNCMSVQPVVSIERAVYYRESAAGMYSPLSYAFAQASVEFIYNIIQGILYTVIIYAMIGYDWKASKFFYFLFFIVSSFNYFTFFGMMLVACTPSALLANILITFALPLWNLFAGFLIFRKAIPIWWRWYYWANPVSWTIYGVIASQFGGNGGSISVPGGSHVAMSQILEDNVGVRHDFLGYVILAHFGFMAAFVLIFGYSIKFLNFQKR*	MSHRHHAALVASASGRSPSWGSAISQSFRQVEAEDPFRRAQSMRGHDEEEEDLRWAALEKLPTYDRMRRGVVRSALLRDGDDDHKDDDDAGTGKAVELVDIGRLATGDAARALVERLLQDDSERFLRRLRDRIDMVGIELPKIEIRYEELSVQADAFVASRALPTLSNSAINFLQGLIGQFGSSNKKTINILKQVNGILKSSRMTLLLGPPSSGKSTLMRALTGKLDKNLKVFGNITYCGHKFSEFYPERTSAYVSQYDLHNAEMTVRETLDFSRWCLGIGSRYDMLTEISRRERNAGIKPDPEIDAFMKATAMQGQETNIITDLILKVLGLDICADTIVGDEMIRGISGGQMKRVTTGEMLTGPARALLMDEISTGLDSSSTFHIVKFIRHLVHIMNETVMISLLQPPPETYNLFDDIVLLSEGYIVYHGPRENILEFFEASGFRCPQRKAVADFLQEVTSKKDQQQYWFLDKEPYCYVSVPEFAERFKSFYIGQQMMKEQHIPFEKSKIHPAALTTMKNALSNWESLKAVLCREKLLMKRNSFLYIFKVTQLIILAFLSMTVFLRTKMPHGQFSDGTKFLGALTFNLITVMFNGLSELNLTVKKLPVFYKHRDFLFFPPWTFGVANILIKVPVSLVEATVWVVITYYVMGFAPAAGRFFRQFLAFFVTHLMAMALFRFLGAILQTMVIAISFGMLVLLIVFVFGGFVIRKNDIRPWWIWCYWASPMMYSQNAISINEFLASRWAIPNNDTTIDAKTVGEAILKSKGLFTGEWGFWLSIGALVGFIILFNTLYILALTYLSPIRSANALVIDEHNETELYTETRNEEHRSRTSTTTSSIPTSANGEGNRPTQSQFVLPFQPLSLCFNHLNYYVDMPSEMKQQGLMESRLQLLSDISGAFRPGLLTALVGVSGAGKTTLMDVLAGRKTSGTIEGSITLSGYSKKQETFARISGYCEQADIHSPNVTVYESILYSAWLRLPSDVDSNTRKMFVEEVMALVELDVLCNAMVGLPGVSGLSTEQRKRLTIAVELVANPSIIFMDEPTSGLDARAAAIVMRTVRNTVNTGRTVVCTIHQPSIDIFESFDELLLLKRGGRVIYAGELGDHSHKLVEYFETILGVPSITEGYNPATWMLEVSSTLEEARMNVDFAEIYANSLLYRKNQELIEELSIPPPGYRDLLFATKYSQSFYIQCVANLWKQYKSYWKNPSYNSLRYLTTFLYGLFFGTVFWQKGTKLDSQQDLYNLLGATYAAIFFIGATNCMSVQPVVSIERAVYYRESAAGMYSPLSYAFAQNAKCCESHKLKKELQQNQPLFLVWWLILYG*
BIND.CM020522.1G3808.1	cellular organisms	4708	43.97	4401	44.35	1467	CM020522.1	12836959	12854023	-	rna-gnl|WGS:POTR|OsKitaake02g143900.2	cellular organisms	4636	44.03	4401	44.35	1467	16980	4381	1467	identical	same	MSHRHHAALVASASGRSPSWGSAISQSFRQVEAEDPFRRAQSMRGHDEEEEDLRWAALEKLPTYDRMRRGVVRSALLRDGDDDHKDDDDAGTGKAVELVDIGRLATGDAARALVERLLQDDSERFLRRLRDRIDMVGIELPKIEIRYEELSVQADAFVASRALPTLSNSAINFLQGLIGQFGSSNKKTINILKQVNGILKSSRMTLLLGPPSSGKSTLMRALTGKLDKNLKVFGNITYCGHKFSEFYPERTSAYVSQYDLHNAEMTVRETLDFSRWCLGIGSRYDMLTEISRRERNAGIKPDPEIDAFMKATAMQGQETNIITDLILKVLGLDICADTIVGDEMIRGISGGQMKRVTTGEMLTGPARALLMDEISTGLDSSSTFHIVKFIRHLVHIMNETVMISLLQPPPETYNLFDDIVLLSEGYIVYHGPRENILEFFEASGFRCPQRKAVADFLQEVTSKKDQQQYWFLDKEPYCYVSVPEFAERFKSFYIGQQMMKEQHIPFEKSKIHPAALTTMKNALSNWESLKAVLCREKLLMKRNSFLYIFKVTQLIILAFLSMTVFLRTKMPHGQFSDGTKFLGALTFNLITVMFNGLSELNLTVKKLPVFYKHRDFLFFPPWTFGVANILIKVPVSLVEATVWVVITYYVMGFAPAAGRFFRQFLAFFVTHLMAMALFRFLGAILQTMVIAISFGMLVLLIVFVFGGFVIRKNDIRPWWIWCYWASPMMYSQNAISINEFLASRWAIPNNDTTIDAKTVGEAILKSKGLFTGEWGFWLSIGALVGFIILFNTLYILALTYLSPIRSANALVIDEHNETELYTETRNEEHRSRTSTTTSSIPTSANGEGNRPTQSQFVLPFQPLSLCFNHLNYYVDMPSEMKQQGLMESRLQLLSDISGAFRPGLLTALVGVSGAGKTTLMDVLAGRKTSGTIEGSITLSGYSKKQETFARISGYCEQADIHSPNVTVYESILYSAWLRLPSDVDSNTRKMFVEEVMALVELDVLCNAMVGLPGVSGLSTEQRKRLTIAVELVANPSIIFMDEPTSGLDARAAAIVMRTVRNTVNTGRTVVCTIHQPSIDIFESFDELLLLKRGGRVIYAGELGDHSHKLVEYFETILGVPSITEGYNPATWMLEVSSTLEEARMNVDFAEIYANSLLYRKNQELIEELSIPPPGYRDLLFATKYSQSFYIQCVANLWKQYKSYWKNPSYNSLRYLTTFLYGLFFGTVFWQKGTKLDSQQDLYNLLGATYAAIFFIGATNCMSVQPVVSIERAVYYRESAAGMYSPLSYAFAQASVEFIYNIIQGILYTVIIYAMIGYDWKASKFFYFLFFIVSSFNYFTFFGMMLVACTPSALLANILITFALPLWNLFAGFLIFRKAIPIWWRWYYWANPVSWTIYGVIASQFGGNGGSISVPGGSHVAMSQILEDNVGVRHDFLGYVILAHFGFMAAFVLIFGYSIKFLNFQKR*	MSHRHHAALVASASGRSPSWGSAISQSFRQVEAEDPFRRAQSMRGHDEEEEDLRWAALEKLPTYDRMRRGVVRSALLRDGDDDHKDDDDAGTGKAVELVDIGRLATGDAARALVERLLQDDSERFLRRLRDRIDMVGIELPKIEIRYEELSVQADAFVASRALPTLSNSAINFLQGLIGQFGSSNKKTINILKQVNGILKSSRMTLLLGPPSSGKSTLMRALTGKLDKNLKVFGNITYCGHKFSEFYPERTSAYVSQYDLHNAEMTVRETLDFSRWCLGIGSRYDMLTEISRRERNAGIKPDPEIDAFMKATAMQGQETNIITDLILKVLGLDICADTIVGDEMIRGISGGQMKRVTTGEMLTGPARALLMDEISTGLDSSSTFHIVKFIRHLVHIMNETVMISLLQPPPETYNLFDDIVLLSEGYIVYHGPRENILEFFEASGFRCPQRKAVADFLQEVTSKKDQQQYWFLDKEPYCYVSVPEFAERFKSFYIGQQMMKEQHIPFEKSKIHPAALTTMKNALSNWESLKAVLCREKLLMKRNSFLYIFKVTQLIILAFLSMTVFLRTKMPHGQFSDGTKFLGALTFNLITVMFNGLSELNLTVKKLPVFYKHRDFLFFPPWTFGVANILIKVPVSLVEATVWVVITYYVMGFAPAAGRFFRQFLAFFVTHLMAMALFRFLGAILQTMVIAISFGMLVLLIVFVFGGFVIRKNDIRPWWIWCYWASPMMYSQNAISINEFLASRWAIPNNDTTIDAKTVGEAILKSKGLFTGEWGFWLSIGALVGFIILFNTLYILALTYLSPIRSANALVIDEHNETELYTETRNEEHRSRTSTTTSSIPTSANGEGNRPTQSQFVLPFQPLSLCFNHLNYYVDMPSEMKQQGLMESRLQLLSDISGAFRPGLLTALVGVSGAGKTTLMDVLAGRKTSGTIEGSITLSGYSKKQETFARISGYCEQADIHSPNVTVYESILYSAWLRLPSDVDSNTRKMFVEEVMALVELDVLCNAMVGLPGVSGLSTEQRKRLTIAVELVANPSIIFMDEPTSGLDARAAAIVMRTVRNTVNTGRTVVCTIHQPSIDIFESFDELLLLKRGGRVIYAGELGDHSHKLVEYFETILGVPSITEGYNPATWMLEVSSTLEEARMNVDFAEIYANSLLYRKNQELIEELSIPPPGYRDLLFATKYSQSFYIQCVANLWKQYKSYWKNPSYNSLRYLTTFLYGLFFGTVFWQKGTKLDSQQDLYNLLGATYAAIFFIGATNCMSVQPVVSIERAVYYRESAAGMYSPLSYAFAQASVEFIYNIIQGILYTVIIYAMIGYDWKASKFFYFLFFIVSSFNYFTFFGMMLVACTPSALLANILITFALPLWNLFAGFLIFRKAIPIWWRWYYWANPVSWTIYGVIASQFGGNGGSISVPGGSHVAMSQILEDNVGVRHDFLGYVILAHFGFMAAFVLIFGYSIKFLNFQKR*
BIND.CM020522.1G3808.2	cellular organisms	4434	41.79	3798	41.23	1266	CM020522.1	12836959	12846529	-	rna-gnl|WGS:POTR|OsKitaake02g143900.1	cellular organisms	4662	43.99	4404	44.37	1468	9509	3776	1265	homologous	same	MWMTLLLGPPSSGKSTLMRALTGKLDKNLKVFGNITYCGHKFSEFYPERTSAYVSQYDLHNAEMTVRETLDFSRWCLGIGSRYDMLTEISRRERNAGIKPDPEIDAFMKATAMQGQETNIITDLILKVLGLDICADTIVGDEMIRGISGGQMKRVTTGEMLTGPARALLMDEISTGLDSSSTFHIVKFIRHLVHIMNETVMISLLQPPPETYNLFDDIVLLSEGYIVYHGPRENILEFFEASGFRCPQRKAVADFLQEVTSKKDQQQYWFLDKEPYCYVSVPEFAERFKSFYIGQQMMKEQHIPFEKSKIHPAALTTMKNALSNWESLKAVLCREKLLMKRNSFLYIFKVTQLIILAFLSMTVFLRTKMPHGQFSDGTKFLGALTFNLITVMFNGLSELNLTVKKLPVFYKHRDFLFFPPWTFGVANILIKVPVSLVEATVWVVITYYVMGFAPAAGRFFRQFLAFFVTHLMAMALFRFLGAILQTMVIAISFGMLVLLIVFVFGGFVIRKNDIRPWWIWCYWASPMMYSQNAISINEFLASRWAIPNNDTTIDAKTVGEAILKSKGLFTGEWGFWLSIGALVGFIILFNTLYILALTYLSPIRSANALVIDEHNETELYTETRNEEHRSRTSTTTSSIPTSANGEGNRPTQSQFVLPFQPLSLCFNHLNYYVDMPSEMKQQGLMESRLQLLSDISGAFRPGLLTALVGVSGAGKTTLMDVLAGRKTSGTIEGSITLSGYSKKQETFARISGYCEQADIHSPNVTVYESILYSAWLRLPSDVDSNTRKMFVEEVMALVELDVLCNAMVGLPGVSGLSTEQRKRLTIAVELVANPSIIFMDEPTSGLDARAAAIVMRTVRNTVNTGRTVVCTIHQPSIDIFESFDELLLLKRGGRVIYAGELGDHSHKLVEYFETILGVPSITEGYNPATWMLEVSSTLEEARMNVDFAEIYANSLLYRKNQELIEELSIPPPGYRDLLFATKYSQSFYIQCVANLWKQYKSYWKNPSYNSLRYLTTFLYGLFFGTVFWQKGTKLDSQQDLYNLLGATYAAIFFIGATNCMSVQPVVSIERAVYYRESAAGMYSPLSYAFAQASVEFIYNIIQGILYTVIIYAMIGYDWKASKFFYFLFFIVSSFNYFTFFGMMLVACTPSALLANILITFALPLWNLFAGFLIFRKAIPIWWRWYYWANPVSWTIYGVIASQFGGNGGSISVPGGSHVAMSQILEDNVGVRHDFLGYVILAHFGFMAAFVLIFGYSIKFLNFQKR*	MSHRHHAALVASASGRSPSWGSAISQSFRQVEAEDPFRRAQSMRGHDEEEEDLRWAALEKLPTYDRMRRGVVRSALLRDGDDDHKDDDDAGTGKAVELVDIGRLATGDAARALVERLLQDDSERFLRRLRDRIDMVGIELPKIEIRYEELSVQADAFVASRALPTLSNSAINFLQGLIGQFGSSNKKTINILKQVNGILKSSRMTLLLGPPSSGKSTLMRALTGKLDKNLKVFGNITYCGHKFSEFYPERTSAYVSQYDLHNAEMTVRETLDFSRWCLGIGSRYDMLTEISRRERNAGIKPDPEIDAFMKATAMQGQETNIITDLILKVLGLDICADTIVGDEMIRGISGGQMKRVTTGEMLTGPARALLMDEISTGLDSSSTFHIVKFIRHLVHIMNETVMISLLQPPPETYNLFDDIVLLSEGYIVYHGPRENILEFFEASGFRCPQRKAVADFLQEVTSKKDQQQYWFLDKEPYCYVSVPEFAERFKSFYIGQQMMKEQHIPFEKSKIHPAALTTMKNALSNWESLKAVLCREKLLMKRNSFLYIFKVTQLIILAFLSMTVFLRTKMPHGQFSDGTKFLGALTFNLITVMFNGLSELNLTVKKLPVFYKHRDFLFFPPWTFGVANILIKVPVSLVEATVWVVITYYVMGFAPAAGRFFRQFLAFFVTHLMAMALFRFLGAILQTMVIAISFGMLVLLIVFVFGGFVIRKNDIRPWWIWCYWASPMMYSQNAISINEFLASRWAIPNNDTTIDAKTVGEAILKSKGLFTGEWGFWLSIGALVGFIILFNTLYILALTYLSPIRSANALVIDEHNETELYTETRNEEHRSRTSTTTSSIPTTGANGEGNRPTQSQFVLPFQPLSLCFNHLNYYVDMPSEMKQQGLMESRLQLLSDISGAFRPGLLTALVGVSGAGKTTLMDVLAGRKTSGTIEGSITLSGYSKKQETFARISGYCEQADIHSPNVTVYESILYSAWLRLPSDVDSNTRKMFVEEVMALVELDVLCNAMVGLPGVSGLSTEQRKRLTIAVELVANPSIIFMDEPTSGLDARAAAIVMRTVRNTVNTGRTVVCTIHQPSIDIFESFDELLLLKRGGRVIYAGELGDHSHKLVEYFETILGVPSITEGYNPATWMLEVSSTLEEARMNVDFAEIYANSLLYRKNQELIEELSIPPPGYRDLLFATKYSQSFYIQCVANLWKQYKSYWKNPSYNSLRYLTTFLYGLFFGTVFWQKGTKLDSQQDLYNLLGATYAAIFFIGATNCMSVQPVVSIERAVYYRESAAGMYSPLSYAFAQASVEFIYNIIQGILYTVIIYAMIGYDWKASKFFYFLFFIVSSFNYFTFFGMMLVACTPSALLANILITFALPLWNLFAGFLIFRKAIPIWWRWYYWANPVSWTIYGVIASQFGGNGGSISVPGGSHVAMSQILEDNVGVRHDFLGYVILAHFGFMAAFVLIFGYSIKFLNFQKR*
BIND.CM020522.1G3808.2	cellular organisms	4434	41.79	3798	41.23	1266	CM020522.1	12836959	12846529	-	rna-gnl|WGS:POTR|OsKitaake02g143900.3	cellular organisms	4738	43.88	3969	44.52	1323	9486	3253	1089	homologous	same	MWMTLLLGPPSSGKSTLMRALTGKLDKNLKVFGNITYCGHKFSEFYPERTSAYVSQYDLHNAEMTVRETLDFSRWCLGIGSRYDMLTEISRRERNAGIKPDPEIDAFMKATAMQGQETNIITDLILKVLGLDICADTIVGDEMIRGISGGQMKRVTTGEMLTGPARALLMDEISTGLDSSSTFHIVKFIRHLVHIMNETVMISLLQPPPETYNLFDDIVLLSEGYIVYHGPRENILEFFEASGFRCPQRKAVADFLQEVTSKKDQQQYWFLDKEPYCYVSVPEFAERFKSFYIGQQMMKEQHIPFEKSKIHPAALTTMKNALSNWESLKAVLCREKLLMKRNSFLYIFKVTQLIILAFLSMTVFLRTKMPHGQFSDGTKFLGALTFNLITVMFNGLSELNLTVKKLPVFYKHRDFLFFPPWTFGVANILIKVPVSLVEATVWVVITYYVMGFAPAAGRFFRQFLAFFVTHLMAMALFRFLGAILQTMVIAISFGMLVLLIVFVFGGFVIRKNDIRPWWIWCYWASPMMYSQNAISINEFLASRWAIPNNDTTIDAKTVGEAILKSKGLFTGEWGFWLSIGALVGFIILFNTLYILALTYLSPIRSANALVIDEHNETELYTETRNEEHRSRTSTTTSSIPTSANGEGNRPTQSQFVLPFQPLSLCFNHLNYYVDMPSEMKQQGLMESRLQLLSDISGAFRPGLLTALVGVSGAGKTTLMDVLAGRKTSGTIEGSITLSGYSKKQETFARISGYCEQADIHSPNVTVYESILYSAWLRLPSDVDSNTRKMFVEEVMALVELDVLCNAMVGLPGVSGLSTEQRKRLTIAVELVANPSIIFMDEPTSGLDARAAAIVMRTVRNTVNTGRTVVCTIHQPSIDIFESFDELLLLKRGGRVIYAGELGDHSHKLVEYFETILGVPSITEGYNPATWMLEVSSTLEEARMNVDFAEIYANSLLYRKNQELIEELSIPPPGYRDLLFATKYSQSFYIQCVANLWKQYKSYWKNPSYNSLRYLTTFLYGLFFGTVFWQKGTKLDSQQDLYNLLGATYAAIFFIGATNCMSVQPVVSIERAVYYRESAAGMYSPLSYAFAQASVEFIYNIIQGILYTVIIYAMIGYDWKASKFFYFLFFIVSSFNYFTFFGMMLVACTPSALLANILITFALPLWNLFAGFLIFRKAIPIWWRWYYWANPVSWTIYGVIASQFGGNGGSISVPGGSHVAMSQILEDNVGVRHDFLGYVILAHFGFMAAFVLIFGYSIKFLNFQKR*	MSHRHHAALVASASGRSPSWGSAISQSFRQVEAEDPFRRAQSMRGHDEEEEDLRWAALEKLPTYDRMRRGVVRSALLRDGDDDHKDDDDAGTGKAVELVDIGRLATGDAARALVERLLQDDSERFLRRLRDRIDMVGIELPKIEIRYEELSVQADAFVASRALPTLSNSAINFLQGLIGQFGSSNKKTINILKQVNGILKSSRMTLLLGPPSSGKSTLMRALTGKLDKNLKVFGNITYCGHKFSEFYPERTSAYVSQYDLHNAEMTVRETLDFSRWCLGIGSRYDMLTEISRRERNAGIKPDPEIDAFMKATAMQGQETNIITDLILKVLGLDICADTIVGDEMIRGISGGQMKRVTTGEMLTGPARALLMDEISTGLDSSSTFHIVKFIRHLVHIMNETVMISLLQPPPETYNLFDDIVLLSEGYIVYHGPRENILEFFEASGFRCPQRKAVADFLQEVTSKKDQQQYWFLDKEPYCYVSVPEFAERFKSFYIGQQMMKEQHIPFEKSKIHPAALTTMKNALSNWESLKAVLCREKLLMKRNSFLYIFKVTQLIILAFLSMTVFLRTKMPHGQFSDGTKFLGALTFNLITVMFNGLSELNLTVKKLPVFYKHRDFLFFPPWTFGVANILIKVPVSLVEATVWVVITYYVMGFAPAAGRFFRQFLAFFVTHLMAMALFRFLGAILQTMVIAISFGMLVLLIVFVFGGFVIRKNDIRPWWIWCYWASPMMYSQNAISINEFLASRWAIPNNDTTIDAKTVGEAILKSKGLFTGEWGFWLSIGALVGFIILFNTLYILALTYLSPIRSANALVIDEHNETELYTETRNEEHRSRTSTTTSSIPTSANGEGNRPTQSQFVLPFQPLSLCFNHLNYYVDMPSEMKQQGLMESRLQLLSDISGAFRPGLLTALVGVSGAGKTTLMDVLAGRKTSGTIEGSITLSGYSKKQETFARISGYCEQADIHSPNVTVYESILYSAWLRLPSDVDSNTRKMFVEEVMALVELDVLCNAMVGLPGVSGLSTEQRKRLTIAVELVANPSIIFMDEPTSGLDARAAAIVMRTVRNTVNTGRTVVCTIHQPSIDIFESFDELLLLKRGGRVIYAGELGDHSHKLVEYFETILGVPSITEGYNPATWMLEVSSTLEEARMNVDFAEIYANSLLYRKNQELIEELSIPPPGYRDLLFATKYSQSFYIQCVANLWKQYKSYWKNPSYNSLRYLTTFLYGLFFGTVFWQKGTKLDSQQDLYNLLGATYAAIFFIGATNCMSVQPVVSIERAVYYRESAAGMYSPLSYAFAQNAKCCESHKLKKELQQNQPLFLVWWLILYG*
BIND.CM020522.1G3808.2	cellular organisms	4434	41.79	3798	41.23	1266	CM020522.1	12836959	12846529	-	rna-gnl|WGS:POTR|OsKitaake02g143900.2	cellular organisms	4636	44.03	4401	44.35	1467	9486	3776	1264	homologous	same	MWMTLLLGPPSSGKSTLMRALTGKLDKNLKVFGNITYCGHKFSEFYPERTSAYVSQYDLHNAEMTVRETLDFSRWCLGIGSRYDMLTEISRRERNAGIKPDPEIDAFMKATAMQGQETNIITDLILKVLGLDICADTIVGDEMIRGISGGQMKRVTTGEMLTGPARALLMDEISTGLDSSSTFHIVKFIRHLVHIMNETVMISLLQPPPETYNLFDDIVLLSEGYIVYHGPRENILEFFEASGFRCPQRKAVADFLQEVTSKKDQQQYWFLDKEPYCYVSVPEFAERFKSFYIGQQMMKEQHIPFEKSKIHPAALTTMKNALSNWESLKAVLCREKLLMKRNSFLYIFKVTQLIILAFLSMTVFLRTKMPHGQFSDGTKFLGALTFNLITVMFNGLSELNLTVKKLPVFYKHRDFLFFPPWTFGVANILIKVPVSLVEATVWVVITYYVMGFAPAAGRFFRQFLAFFVTHLMAMALFRFLGAILQTMVIAISFGMLVLLIVFVFGGFVIRKNDIRPWWIWCYWASPMMYSQNAISINEFLASRWAIPNNDTTIDAKTVGEAILKSKGLFTGEWGFWLSIGALVGFIILFNTLYILALTYLSPIRSANALVIDEHNETELYTETRNEEHRSRTSTTTSSIPTSANGEGNRPTQSQFVLPFQPLSLCFNHLNYYVDMPSEMKQQGLMESRLQLLSDISGAFRPGLLTALVGVSGAGKTTLMDVLAGRKTSGTIEGSITLSGYSKKQETFARISGYCEQADIHSPNVTVYESILYSAWLRLPSDVDSNTRKMFVEEVMALVELDVLCNAMVGLPGVSGLSTEQRKRLTIAVELVANPSIIFMDEPTSGLDARAAAIVMRTVRNTVNTGRTVVCTIHQPSIDIFESFDELLLLKRGGRVIYAGELGDHSHKLVEYFETILGVPSITEGYNPATWMLEVSSTLEEARMNVDFAEIYANSLLYRKNQELIEELSIPPPGYRDLLFATKYSQSFYIQCVANLWKQYKSYWKNPSYNSLRYLTTFLYGLFFGTVFWQKGTKLDSQQDLYNLLGATYAAIFFIGATNCMSVQPVVSIERAVYYRESAAGMYSPLSYAFAQASVEFIYNIIQGILYTVIIYAMIGYDWKASKFFYFLFFIVSSFNYFTFFGMMLVACTPSALLANILITFALPLWNLFAGFLIFRKAIPIWWRWYYWANPVSWTIYGVIASQFGGNGGSISVPGGSHVAMSQILEDNVGVRHDFLGYVILAHFGFMAAFVLIFGYSIKFLNFQKR*	MSHRHHAALVASASGRSPSWGSAISQSFRQVEAEDPFRRAQSMRGHDEEEEDLRWAALEKLPTYDRMRRGVVRSALLRDGDDDHKDDDDAGTGKAVELVDIGRLATGDAARALVERLLQDDSERFLRRLRDRIDMVGIELPKIEIRYEELSVQADAFVASRALPTLSNSAINFLQGLIGQFGSSNKKTINILKQVNGILKSSRMTLLLGPPSSGKSTLMRALTGKLDKNLKVFGNITYCGHKFSEFYPERTSAYVSQYDLHNAEMTVRETLDFSRWCLGIGSRYDMLTEISRRERNAGIKPDPEIDAFMKATAMQGQETNIITDLILKVLGLDICADTIVGDEMIRGISGGQMKRVTTGEMLTGPARALLMDEISTGLDSSSTFHIVKFIRHLVHIMNETVMISLLQPPPETYNLFDDIVLLSEGYIVYHGPRENILEFFEASGFRCPQRKAVADFLQEVTSKKDQQQYWFLDKEPYCYVSVPEFAERFKSFYIGQQMMKEQHIPFEKSKIHPAALTTMKNALSNWESLKAVLCREKLLMKRNSFLYIFKVTQLIILAFLSMTVFLRTKMPHGQFSDGTKFLGALTFNLITVMFNGLSELNLTVKKLPVFYKHRDFLFFPPWTFGVANILIKVPVSLVEATVWVVITYYVMGFAPAAGRFFRQFLAFFVTHLMAMALFRFLGAILQTMVIAISFGMLVLLIVFVFGGFVIRKNDIRPWWIWCYWASPMMYSQNAISINEFLASRWAIPNNDTTIDAKTVGEAILKSKGLFTGEWGFWLSIGALVGFIILFNTLYILALTYLSPIRSANALVIDEHNETELYTETRNEEHRSRTSTTTSSIPTSANGEGNRPTQSQFVLPFQPLSLCFNHLNYYVDMPSEMKQQGLMESRLQLLSDISGAFRPGLLTALVGVSGAGKTTLMDVLAGRKTSGTIEGSITLSGYSKKQETFARISGYCEQADIHSPNVTVYESILYSAWLRLPSDVDSNTRKMFVEEVMALVELDVLCNAMVGLPGVSGLSTEQRKRLTIAVELVANPSIIFMDEPTSGLDARAAAIVMRTVRNTVNTGRTVVCTIHQPSIDIFESFDELLLLKRGGRVIYAGELGDHSHKLVEYFETILGVPSITEGYNPATWMLEVSSTLEEARMNVDFAEIYANSLLYRKNQELIEELSIPPPGYRDLLFATKYSQSFYIQCVANLWKQYKSYWKNPSYNSLRYLTTFLYGLFFGTVFWQKGTKLDSQQDLYNLLGATYAAIFFIGATNCMSVQPVVSIERAVYYRESAAGMYSPLSYAFAQASVEFIYNIIQGILYTVIIYAMIGYDWKASKFFYFLFFIVSSFNYFTFFGMMLVACTPSALLANILITFALPLWNLFAGFLIFRKAIPIWWRWYYWANPVSWTIYGVIASQFGGNGGSISVPGGSHVAMSQILEDNVGVRHDFLGYVILAHFGFMAAFVLIFGYSIKFLNFQKR*
BIND.CM020522.1G3808.3	cellular organisms	4337	41.87	3609	41.2	1203	CM020522.1	12836959	12846529	-	rna-gnl|WGS:POTR|OsKitaake02g143900.1	cellular organisms	4662	43.99	4404	44.37	1468	9509	3593	1204	homologous	same	MTVRETLDFSRWCLGIGSRYDMLTEISRRERNAGIKPDPEIDAFMKATAMQGQETNIITDLILKVLGLDICADTIVGDEMIRGISGGQMKRVTTGEMLTGPARALLMDEISTGLDSSSTFHIVKFIRHLVHIMNETVMISLLQPPPETYNLFDDIVLLSEGYIVYHGPRENILEFFEASGFRCPQRKAVADFLQEVTSKKDQQQYWFLDKEPYCYVSVPEFAERFKSFYIGQQMMKEQHIPFEKSKIHPAALTTMKNALSNWESLKAVLCREKLLMKRNSFLYIFKVTQLIILAFLSMTVFLRTKMPHGQFSDGTKFLGALTFNLITVMFNGLSELNLTVKKLPVFYKHRDFLFFPPWTFGVANILIKVPVSLVEATVWVVITYYVMGFAPAAGRFFRQFLAFFVTHLMAMALFRFLGAILQTMVIAISFGMLVLLIVFVFGGFVIRKNDIRPWWIWCYWASPMMYSQNAISINEFLASRWAIPNNDTTIDAKTVGEAILKSKGLFTGEWGFWLSIGALVGFIILFNTLYILALTYLSPIRSANALVIDEHNETELYTETRNEEHRSRTSTTTSSIPTSANGEGNRPTQSQFVLPFQPLSLCFNHLNYYVDMPSEMKQQGLMESRLQLLSDISGAFRPGLLTALVGVSGAGKTTLMDVLAGRKTSGTIEGSITLSGYSKKQETFARISGYCEQADIHSPNVTVYESILYSAWLRLPSDVDSNTRKMFVEEVMALVELDVLCNAMVGLPGVSGLSTEQRKRLTIAVELVANPSIIFMDEPTSGLDARAAAIVMRTVRNTVNTGRTVVCTIHQPSIDIFESFDELLLLKRGGRVIYAGELGDHSHKLVEYFETILGVPSITEGYNPATWMLEVSSTLEEARMNVDFAEIYANSLLYRKNQELIEELSIPPPGYRDLLFATKYSQSFYIQCVANLWKQYKSYWKNPSYNSLRYLTTFLYGLFFGTVFWQKGTKLDSQQDLYNLLGATYAAIFFIGATNCMSVQPVVSIERAVYYRESAAGMYSPLSYAFAQASVEFIYNIIQGILYTVIIYAMIGYDWKASKFFYFLFFIVSSFNYFTFFGMMLVACTPSALLANILITFALPLWNLFAGFLIFRKAIPIWWRWYYWANPVSWTIYGVIASQFGGNGGSISVPGGSHVAMSQILEDNVGVRHDFLGYVILAHFGFMAAFVLIFGYSIKFLNFQKR*	MSHRHHAALVASASGRSPSWGSAISQSFRQVEAEDPFRRAQSMRGHDEEEEDLRWAALEKLPTYDRMRRGVVRSALLRDGDDDHKDDDDAGTGKAVELVDIGRLATGDAARALVERLLQDDSERFLRRLRDRIDMVGIELPKIEIRYEELSVQADAFVASRALPTLSNSAINFLQGLIGQFGSSNKKTINILKQVNGILKSSRMTLLLGPPSSGKSTLMRALTGKLDKNLKVFGNITYCGHKFSEFYPERTSAYVSQYDLHNAEMTVRETLDFSRWCLGIGSRYDMLTEISRRERNAGIKPDPEIDAFMKATAMQGQETNIITDLILKVLGLDICADTIVGDEMIRGISGGQMKRVTTGEMLTGPARALLMDEISTGLDSSSTFHIVKFIRHLVHIMNETVMISLLQPPPETYNLFDDIVLLSEGYIVYHGPRENILEFFEASGFRCPQRKAVADFLQEVTSKKDQQQYWFLDKEPYCYVSVPEFAERFKSFYIGQQMMKEQHIPFEKSKIHPAALTTMKNALSNWESLKAVLCREKLLMKRNSFLYIFKVTQLIILAFLSMTVFLRTKMPHGQFSDGTKFLGALTFNLITVMFNGLSELNLTVKKLPVFYKHRDFLFFPPWTFGVANILIKVPVSLVEATVWVVITYYVMGFAPAAGRFFRQFLAFFVTHLMAMALFRFLGAILQTMVIAISFGMLVLLIVFVFGGFVIRKNDIRPWWIWCYWASPMMYSQNAISINEFLASRWAIPNNDTTIDAKTVGEAILKSKGLFTGEWGFWLSIGALVGFIILFNTLYILALTYLSPIRSANALVIDEHNETELYTETRNEEHRSRTSTTTSSIPTTGANGEGNRPTQSQFVLPFQPLSLCFNHLNYYVDMPSEMKQQGLMESRLQLLSDISGAFRPGLLTALVGVSGAGKTTLMDVLAGRKTSGTIEGSITLSGYSKKQETFARISGYCEQADIHSPNVTVYESILYSAWLRLPSDVDSNTRKMFVEEVMALVELDVLCNAMVGLPGVSGLSTEQRKRLTIAVELVANPSIIFMDEPTSGLDARAAAIVMRTVRNTVNTGRTVVCTIHQPSIDIFESFDELLLLKRGGRVIYAGELGDHSHKLVEYFETILGVPSITEGYNPATWMLEVSSTLEEARMNVDFAEIYANSLLYRKNQELIEELSIPPPGYRDLLFATKYSQSFYIQCVANLWKQYKSYWKNPSYNSLRYLTTFLYGLFFGTVFWQKGTKLDSQQDLYNLLGATYAAIFFIGATNCMSVQPVVSIERAVYYRESAAGMYSPLSYAFAQASVEFIYNIIQGILYTVIIYAMIGYDWKASKFFYFLFFIVSSFNYFTFFGMMLVACTPSALLANILITFALPLWNLFAGFLIFRKAIPIWWRWYYWANPVSWTIYGVIASQFGGNGGSISVPGGSHVAMSQILEDNVGVRHDFLGYVILAHFGFMAAFVLIFGYSIKFLNFQKR*
BIND.CM020522.1G3808.3	cellular organisms	4337	41.87	3609	41.2	1203	CM020522.1	12836959	12846529	-	rna-gnl|WGS:POTR|OsKitaake02g143900.3	cellular organisms	4738	43.88	3969	44.52	1323	9486	3070	1028	homologous	same	MTVRETLDFSRWCLGIGSRYDMLTEISRRERNAGIKPDPEIDAFMKATAMQGQETNIITDLILKVLGLDICADTIVGDEMIRGISGGQMKRVTTGEMLTGPARALLMDEISTGLDSSSTFHIVKFIRHLVHIMNETVMISLLQPPPETYNLFDDIVLLSEGYIVYHGPRENILEFFEASGFRCPQRKAVADFLQEVTSKKDQQQYWFLDKEPYCYVSVPEFAERFKSFYIGQQMMKEQHIPFEKSKIHPAALTTMKNALSNWESLKAVLCREKLLMKRNSFLYIFKVTQLIILAFLSMTVFLRTKMPHGQFSDGTKFLGALTFNLITVMFNGLSELNLTVKKLPVFYKHRDFLFFPPWTFGVANILIKVPVSLVEATVWVVITYYVMGFAPAAGRFFRQFLAFFVTHLMAMALFRFLGAILQTMVIAISFGMLVLLIVFVFGGFVIRKNDIRPWWIWCYWASPMMYSQNAISINEFLASRWAIPNNDTTIDAKTVGEAILKSKGLFTGEWGFWLSIGALVGFIILFNTLYILALTYLSPIRSANALVIDEHNETELYTETRNEEHRSRTSTTTSSIPTSANGEGNRPTQSQFVLPFQPLSLCFNHLNYYVDMPSEMKQQGLMESRLQLLSDISGAFRPGLLTALVGVSGAGKTTLMDVLAGRKTSGTIEGSITLSGYSKKQETFARISGYCEQADIHSPNVTVYESILYSAWLRLPSDVDSNTRKMFVEEVMALVELDVLCNAMVGLPGVSGLSTEQRKRLTIAVELVANPSIIFMDEPTSGLDARAAAIVMRTVRNTVNTGRTVVCTIHQPSIDIFESFDELLLLKRGGRVIYAGELGDHSHKLVEYFETILGVPSITEGYNPATWMLEVSSTLEEARMNVDFAEIYANSLLYRKNQELIEELSIPPPGYRDLLFATKYSQSFYIQCVANLWKQYKSYWKNPSYNSLRYLTTFLYGLFFGTVFWQKGTKLDSQQDLYNLLGATYAAIFFIGATNCMSVQPVVSIERAVYYRESAAGMYSPLSYAFAQASVEFIYNIIQGILYTVIIYAMIGYDWKASKFFYFLFFIVSSFNYFTFFGMMLVACTPSALLANILITFALPLWNLFAGFLIFRKAIPIWWRWYYWANPVSWTIYGVIASQFGGNGGSISVPGGSHVAMSQILEDNVGVRHDFLGYVILAHFGFMAAFVLIFGYSIKFLNFQKR*	MSHRHHAALVASASGRSPSWGSAISQSFRQVEAEDPFRRAQSMRGHDEEEEDLRWAALEKLPTYDRMRRGVVRSALLRDGDDDHKDDDDAGTGKAVELVDIGRLATGDAARALVERLLQDDSERFLRRLRDRIDMVGIELPKIEIRYEELSVQADAFVASRALPTLSNSAINFLQGLIGQFGSSNKKTINILKQVNGILKSSRMTLLLGPPSSGKSTLMRALTGKLDKNLKVFGNITYCGHKFSEFYPERTSAYVSQYDLHNAEMTVRETLDFSRWCLGIGSRYDMLTEISRRERNAGIKPDPEIDAFMKATAMQGQETNIITDLILKVLGLDICADTIVGDEMIRGISGGQMKRVTTGEMLTGPARALLMDEISTGLDSSSTFHIVKFIRHLVHIMNETVMISLLQPPPETYNLFDDIVLLSEGYIVYHGPRENILEFFEASGFRCPQRKAVADFLQEVTSKKDQQQYWFLDKEPYCYVSVPEFAERFKSFYIGQQMMKEQHIPFEKSKIHPAALTTMKNALSNWESLKAVLCREKLLMKRNSFLYIFKVTQLIILAFLSMTVFLRTKMPHGQFSDGTKFLGALTFNLITVMFNGLSELNLTVKKLPVFYKHRDFLFFPPWTFGVANILIKVPVSLVEATVWVVITYYVMGFAPAAGRFFRQFLAFFVTHLMAMALFRFLGAILQTMVIAISFGMLVLLIVFVFGGFVIRKNDIRPWWIWCYWASPMMYSQNAISINEFLASRWAIPNNDTTIDAKTVGEAILKSKGLFTGEWGFWLSIGALVGFIILFNTLYILALTYLSPIRSANALVIDEHNETELYTETRNEEHRSRTSTTTSSIPTSANGEGNRPTQSQFVLPFQPLSLCFNHLNYYVDMPSEMKQQGLMESRLQLLSDISGAFRPGLLTALVGVSGAGKTTLMDVLAGRKTSGTIEGSITLSGYSKKQETFARISGYCEQADIHSPNVTVYESILYSAWLRLPSDVDSNTRKMFVEEVMALVELDVLCNAMVGLPGVSGLSTEQRKRLTIAVELVANPSIIFMDEPTSGLDARAAAIVMRTVRNTVNTGRTVVCTIHQPSIDIFESFDELLLLKRGGRVIYAGELGDHSHKLVEYFETILGVPSITEGYNPATWMLEVSSTLEEARMNVDFAEIYANSLLYRKNQELIEELSIPPPGYRDLLFATKYSQSFYIQCVANLWKQYKSYWKNPSYNSLRYLTTFLYGLFFGTVFWQKGTKLDSQQDLYNLLGATYAAIFFIGATNCMSVQPVVSIERAVYYRESAAGMYSPLSYAFAQNAKCCESHKLKKELQQNQPLFLVWWLILYG*
BIND.CM020522.1G3808.3	cellular organisms	4337	41.87	3609	41.2	1203	CM020522.1	12836959	12846529	-	rna-gnl|WGS:POTR|OsKitaake02g143900.2	cellular organisms	4636	44.03	4401	44.35	1467	9486	3593	1203	homologous	same	MTVRETLDFSRWCLGIGSRYDMLTEISRRERNAGIKPDPEIDAFMKATAMQGQETNIITDLILKVLGLDICADTIVGDEMIRGISGGQMKRVTTGEMLTGPARALLMDEISTGLDSSSTFHIVKFIRHLVHIMNETVMISLLQPPPETYNLFDDIVLLSEGYIVYHGPRENILEFFEASGFRCPQRKAVADFLQEVTSKKDQQQYWFLDKEPYCYVSVPEFAERFKSFYIGQQMMKEQHIPFEKSKIHPAALTTMKNALSNWESLKAVLCREKLLMKRNSFLYIFKVTQLIILAFLSMTVFLRTKMPHGQFSDGTKFLGALTFNLITVMFNGLSELNLTVKKLPVFYKHRDFLFFPPWTFGVANILIKVPVSLVEATVWVVITYYVMGFAPAAGRFFRQFLAFFVTHLMAMALFRFLGAILQTMVIAISFGMLVLLIVFVFGGFVIRKNDIRPWWIWCYWASPMMYSQNAISINEFLASRWAIPNNDTTIDAKTVGEAILKSKGLFTGEWGFWLSIGALVGFIILFNTLYILALTYLSPIRSANALVIDEHNETELYTETRNEEHRSRTSTTTSSIPTSANGEGNRPTQSQFVLPFQPLSLCFNHLNYYVDMPSEMKQQGLMESRLQLLSDISGAFRPGLLTALVGVSGAGKTTLMDVLAGRKTSGTIEGSITLSGYSKKQETFARISGYCEQADIHSPNVTVYESILYSAWLRLPSDVDSNTRKMFVEEVMALVELDVLCNAMVGLPGVSGLSTEQRKRLTIAVELVANPSIIFMDEPTSGLDARAAAIVMRTVRNTVNTGRTVVCTIHQPSIDIFESFDELLLLKRGGRVIYAGELGDHSHKLVEYFETILGVPSITEGYNPATWMLEVSSTLEEARMNVDFAEIYANSLLYRKNQELIEELSIPPPGYRDLLFATKYSQSFYIQCVANLWKQYKSYWKNPSYNSLRYLTTFLYGLFFGTVFWQKGTKLDSQQDLYNLLGATYAAIFFIGATNCMSVQPVVSIERAVYYRESAAGMYSPLSYAFAQASVEFIYNIIQGILYTVIIYAMIGYDWKASKFFYFLFFIVSSFNYFTFFGMMLVACTPSALLANILITFALPLWNLFAGFLIFRKAIPIWWRWYYWANPVSWTIYGVIASQFGGNGGSISVPGGSHVAMSQILEDNVGVRHDFLGYVILAHFGFMAAFVLIFGYSIKFLNFQKR*	MSHRHHAALVASASGRSPSWGSAISQSFRQVEAEDPFRRAQSMRGHDEEEEDLRWAALEKLPTYDRMRRGVVRSALLRDGDDDHKDDDDAGTGKAVELVDIGRLATGDAARALVERLLQDDSERFLRRLRDRIDMVGIELPKIEIRYEELSVQADAFVASRALPTLSNSAINFLQGLIGQFGSSNKKTINILKQVNGILKSSRMTLLLGPPSSGKSTLMRALTGKLDKNLKVFGNITYCGHKFSEFYPERTSAYVSQYDLHNAEMTVRETLDFSRWCLGIGSRYDMLTEISRRERNAGIKPDPEIDAFMKATAMQGQETNIITDLILKVLGLDICADTIVGDEMIRGISGGQMKRVTTGEMLTGPARALLMDEISTGLDSSSTFHIVKFIRHLVHIMNETVMISLLQPPPETYNLFDDIVLLSEGYIVYHGPRENILEFFEASGFRCPQRKAVADFLQEVTSKKDQQQYWFLDKEPYCYVSVPEFAERFKSFYIGQQMMKEQHIPFEKSKIHPAALTTMKNALSNWESLKAVLCREKLLMKRNSFLYIFKVTQLIILAFLSMTVFLRTKMPHGQFSDGTKFLGALTFNLITVMFNGLSELNLTVKKLPVFYKHRDFLFFPPWTFGVANILIKVPVSLVEATVWVVITYYVMGFAPAAGRFFRQFLAFFVTHLMAMALFRFLGAILQTMVIAISFGMLVLLIVFVFGGFVIRKNDIRPWWIWCYWASPMMYSQNAISINEFLASRWAIPNNDTTIDAKTVGEAILKSKGLFTGEWGFWLSIGALVGFIILFNTLYILALTYLSPIRSANALVIDEHNETELYTETRNEEHRSRTSTTTSSIPTSANGEGNRPTQSQFVLPFQPLSLCFNHLNYYVDMPSEMKQQGLMESRLQLLSDISGAFRPGLLTALVGVSGAGKTTLMDVLAGRKTSGTIEGSITLSGYSKKQETFARISGYCEQADIHSPNVTVYESILYSAWLRLPSDVDSNTRKMFVEEVMALVELDVLCNAMVGLPGVSGLSTEQRKRLTIAVELVANPSIIFMDEPTSGLDARAAAIVMRTVRNTVNTGRTVVCTIHQPSIDIFESFDELLLLKRGGRVIYAGELGDHSHKLVEYFETILGVPSITEGYNPATWMLEVSSTLEEARMNVDFAEIYANSLLYRKNQELIEELSIPPPGYRDLLFATKYSQSFYIQCVANLWKQYKSYWKNPSYNSLRYLTTFLYGLFFGTVFWQKGTKLDSQQDLYNLLGATYAAIFFIGATNCMSVQPVVSIERAVYYRESAAGMYSPLSYAFAQASVEFIYNIIQGILYTVIIYAMIGYDWKASKFFYFLFFIVSSFNYFTFFGMMLVACTPSALLANILITFALPLWNLFAGFLIFRKAIPIWWRWYYWANPVSWTIYGVIASQFGGNGGSISVPGGSHVAMSQILEDNVGVRHDFLGYVILAHFGFMAAFVLIFGYSIKFLNFQKR*
BIND.CM020522.1G3808.4	cellular organisms	4620	43.96	3090	45.92	1030	CM020522.1	12836959	12854023	-	rna-gnl|WGS:POTR|OsKitaake02g143900.1	cellular organisms	4662	43.99	4404	44.37	1468	17003	3075	1027	homologous	same	MSHRHHAALVASASGRSPSWGSAISQSFRQVEAEDPFRRAQSMRGHDEEEEDLRWAALEKLPTYDRMRRGVVRSALLRDGDDDHKDDDDAGTGKAVELVDIGRLATGDAARALVERLLQDDSERFLRRLRDRIDMVGIELPKIEIRYEELSVQADAFVASRALPTLSNSAINFLQGLIGQFGSSNKKTINILKQVNGILKSSRMTLLLGPPSSGKSTLMRALTGKLDKNLKVFGNITYCGHKFSEFYPERTSAYVSQYDLHNAEMTVRETLDFSRWCLGIGSRYDMLTEISRRERNAGIKPDPEIDAFMKATAMQGQETNIITDLILKVLGLDICADTIVGDEMIRGISGGQMKRVTTGEMLTGPARALLMDEISTGLDSSSTFHIVKFIRHLVHIMNETVMISLLQPPPETYNLFDDIVLLSEGYIVYHGPRENILEFFEASGFRCPQRKAVADFLQEVTSKKDQQQYWFLDKEPYCYVSVPEFAERFKSFYIGQQMMKEQHIPFEKSKIHPAALTTMKNALSNWESLKAVLCREKLLMKRNSFLYIFKVTQLIILAFLSMTVFLRTKMPHGQFSDGTKFLGALTFNLITVMFNGLSELNLTVKKLPVFYKHRDFLFFPPWTFGVANILIKVPVSLVEATVWVVITYYVMGFAPAAGRFFRQFLAFFVTHLMAMALFRFLGAILQTMVIAISFGMLVLLIVFVFGGFVIRKNDIRPWWIWCYWASPMMYSQNAISINEFLASRWAIPNNDTTIDAKTVGEAILKSKGLFTGEWGFWLSIGALVGFIILFNTLYILALTYLSPIRSANALVIDEHNETELYTETRNEEHRSRTSTTTSSIPTSANGEGNRPTQSQFVLPFQPLSLCFNHLNYYVDMPSEMKQQGLMESRLQLLSDISGAFRPGLLTALVGVSGAGKTTLMDVLAGRKTSGTIEGSITLSGYSKKQETFARISGYCEQADIHSPNVTVYESILYSAWLRLPSDVDSNTRKMFVEEVMALVELDVLCNAMVGLPGVSGLSTEQRKQLSCEL*	MSHRHHAALVASASGRSPSWGSAISQSFRQVEAEDPFRRAQSMRGHDEEEEDLRWAALEKLPTYDRMRRGVVRSALLRDGDDDHKDDDDAGTGKAVELVDIGRLATGDAARALVERLLQDDSERFLRRLRDRIDMVGIELPKIEIRYEELSVQADAFVASRALPTLSNSAINFLQGLIGQFGSSNKKTINILKQVNGILKSSRMTLLLGPPSSGKSTLMRALTGKLDKNLKVFGNITYCGHKFSEFYPERTSAYVSQYDLHNAEMTVRETLDFSRWCLGIGSRYDMLTEISRRERNAGIKPDPEIDAFMKATAMQGQETNIITDLILKVLGLDICADTIVGDEMIRGISGGQMKRVTTGEMLTGPARALLMDEISTGLDSSSTFHIVKFIRHLVHIMNETVMISLLQPPPETYNLFDDIVLLSEGYIVYHGPRENILEFFEASGFRCPQRKAVADFLQEVTSKKDQQQYWFLDKEPYCYVSVPEFAERFKSFYIGQQMMKEQHIPFEKSKIHPAALTTMKNALSNWESLKAVLCREKLLMKRNSFLYIFKVTQLIILAFLSMTVFLRTKMPHGQFSDGTKFLGALTFNLITVMFNGLSELNLTVKKLPVFYKHRDFLFFPPWTFGVANILIKVPVSLVEATVWVVITYYVMGFAPAAGRFFRQFLAFFVTHLMAMALFRFLGAILQTMVIAISFGMLVLLIVFVFGGFVIRKNDIRPWWIWCYWASPMMYSQNAISINEFLASRWAIPNNDTTIDAKTVGEAILKSKGLFTGEWGFWLSIGALVGFIILFNTLYILALTYLSPIRSANALVIDEHNETELYTETRNEEHRSRTSTTTSSIPTTGANGEGNRPTQSQFVLPFQPLSLCFNHLNYYVDMPSEMKQQGLMESRLQLLSDISGAFRPGLLTALVGVSGAGKTTLMDVLAGRKTSGTIEGSITLSGYSKKQETFARISGYCEQADIHSPNVTVYESILYSAWLRLPSDVDSNTRKMFVEEVMALVELDVLCNAMVGLPGVSGLSTEQRKRLTIAVELVANPSIIFMDEPTSGLDARAAAIVMRTVRNTVNTGRTVVCTIHQPSIDIFESFDELLLLKRGGRVIYAGELGDHSHKLVEYFETILGVPSITEGYNPATWMLEVSSTLEEARMNVDFAEIYANSLLYRKNQELIEELSIPPPGYRDLLFATKYSQSFYIQCVANLWKQYKSYWKNPSYNSLRYLTTFLYGLFFGTVFWQKGTKLDSQQDLYNLLGATYAAIFFIGATNCMSVQPVVSIERAVYYRESAAGMYSPLSYAFAQASVEFIYNIIQGILYTVIIYAMIGYDWKASKFFYFLFFIVSSFNYFTFFGMMLVACTPSALLANILITFALPLWNLFAGFLIFRKAIPIWWRWYYWANPVSWTIYGVIASQFGGNGGSISVPGGSHVAMSQILEDNVGVRHDFLGYVILAHFGFMAAFVLIFGYSIKFLNFQKR*
BIND.CM020522.1G3808.4	cellular organisms	4620	43.96	3090	45.92	1030	CM020522.1	12836959	12854023	-	rna-gnl|WGS:POTR|OsKitaake02g143900.3	cellular organisms	4738	43.88	3969	44.52	1323	16980	3075	1026	homologous	same	MSHRHHAALVASASGRSPSWGSAISQSFRQVEAEDPFRRAQSMRGHDEEEEDLRWAALEKLPTYDRMRRGVVRSALLRDGDDDHKDDDDAGTGKAVELVDIGRLATGDAARALVERLLQDDSERFLRRLRDRIDMVGIELPKIEIRYEELSVQADAFVASRALPTLSNSAINFLQGLIGQFGSSNKKTINILKQVNGILKSSRMTLLLGPPSSGKSTLMRALTGKLDKNLKVFGNITYCGHKFSEFYPERTSAYVSQYDLHNAEMTVRETLDFSRWCLGIGSRYDMLTEISRRERNAGIKPDPEIDAFMKATAMQGQETNIITDLILKVLGLDICADTIVGDEMIRGISGGQMKRVTTGEMLTGPARALLMDEISTGLDSSSTFHIVKFIRHLVHIMNETVMISLLQPPPETYNLFDDIVLLSEGYIVYHGPRENILEFFEASGFRCPQRKAVADFLQEVTSKKDQQQYWFLDKEPYCYVSVPEFAERFKSFYIGQQMMKEQHIPFEKSKIHPAALTTMKNALSNWESLKAVLCREKLLMKRNSFLYIFKVTQLIILAFLSMTVFLRTKMPHGQFSDGTKFLGALTFNLITVMFNGLSELNLTVKKLPVFYKHRDFLFFPPWTFGVANILIKVPVSLVEATVWVVITYYVMGFAPAAGRFFRQFLAFFVTHLMAMALFRFLGAILQTMVIAISFGMLVLLIVFVFGGFVIRKNDIRPWWIWCYWASPMMYSQNAISINEFLASRWAIPNNDTTIDAKTVGEAILKSKGLFTGEWGFWLSIGALVGFIILFNTLYILALTYLSPIRSANALVIDEHNETELYTETRNEEHRSRTSTTTSSIPTSANGEGNRPTQSQFVLPFQPLSLCFNHLNYYVDMPSEMKQQGLMESRLQLLSDISGAFRPGLLTALVGVSGAGKTTLMDVLAGRKTSGTIEGSITLSGYSKKQETFARISGYCEQADIHSPNVTVYESILYSAWLRLPSDVDSNTRKMFVEEVMALVELDVLCNAMVGLPGVSGLSTEQRKQLSCEL*	MSHRHHAALVASASGRSPSWGSAISQSFRQVEAEDPFRRAQSMRGHDEEEEDLRWAALEKLPTYDRMRRGVVRSALLRDGDDDHKDDDDAGTGKAVELVDIGRLATGDAARALVERLLQDDSERFLRRLRDRIDMVGIELPKIEIRYEELSVQADAFVASRALPTLSNSAINFLQGLIGQFGSSNKKTINILKQVNGILKSSRMTLLLGPPSSGKSTLMRALTGKLDKNLKVFGNITYCGHKFSEFYPERTSAYVSQYDLHNAEMTVRETLDFSRWCLGIGSRYDMLTEISRRERNAGIKPDPEIDAFMKATAMQGQETNIITDLILKVLGLDICADTIVGDEMIRGISGGQMKRVTTGEMLTGPARALLMDEISTGLDSSSTFHIVKFIRHLVHIMNETVMISLLQPPPETYNLFDDIVLLSEGYIVYHGPRENILEFFEASGFRCPQRKAVADFLQEVTSKKDQQQYWFLDKEPYCYVSVPEFAERFKSFYIGQQMMKEQHIPFEKSKIHPAALTTMKNALSNWESLKAVLCREKLLMKRNSFLYIFKVTQLIILAFLSMTVFLRTKMPHGQFSDGTKFLGALTFNLITVMFNGLSELNLTVKKLPVFYKHRDFLFFPPWTFGVANILIKVPVSLVEATVWVVITYYVMGFAPAAGRFFRQFLAFFVTHLMAMALFRFLGAILQTMVIAISFGMLVLLIVFVFGGFVIRKNDIRPWWIWCYWASPMMYSQNAISINEFLASRWAIPNNDTTIDAKTVGEAILKSKGLFTGEWGFWLSIGALVGFIILFNTLYILALTYLSPIRSANALVIDEHNETELYTETRNEEHRSRTSTTTSSIPTSANGEGNRPTQSQFVLPFQPLSLCFNHLNYYVDMPSEMKQQGLMESRLQLLSDISGAFRPGLLTALVGVSGAGKTTLMDVLAGRKTSGTIEGSITLSGYSKKQETFARISGYCEQADIHSPNVTVYESILYSAWLRLPSDVDSNTRKMFVEEVMALVELDVLCNAMVGLPGVSGLSTEQRKRLTIAVELVANPSIIFMDEPTSGLDARAAAIVMRTVRNTVNTGRTVVCTIHQPSIDIFESFDELLLLKRGGRVIYAGELGDHSHKLVEYFETILGVPSITEGYNPATWMLEVSSTLEEARMNVDFAEIYANSLLYRKNQELIEELSIPPPGYRDLLFATKYSQSFYIQCVANLWKQYKSYWKNPSYNSLRYLTTFLYGLFFGTVFWQKGTKLDSQQDLYNLLGATYAAIFFIGATNCMSVQPVVSIERAVYYRESAAGMYSPLSYAFAQNAKCCESHKLKKELQQNQPLFLVWWLILYG*
BIND.CM020522.1G3808.4	cellular organisms	4620	43.96	3090	45.92	1030	CM020522.1	12836959	12854023	-	rna-gnl|WGS:POTR|OsKitaake02g143900.2	cellular organisms	4636	44.03	4401	44.35	1467	16980	3075	1026	homologous	same	MSHRHHAALVASASGRSPSWGSAISQSFRQVEAEDPFRRAQSMRGHDEEEEDLRWAALEKLPTYDRMRRGVVRSALLRDGDDDHKDDDDAGTGKAVELVDIGRLATGDAARALVERLLQDDSERFLRRLRDRIDMVGIELPKIEIRYEELSVQADAFVASRALPTLSNSAINFLQGLIGQFGSSNKKTINILKQVNGILKSSRMTLLLGPPSSGKSTLMRALTGKLDKNLKVFGNITYCGHKFSEFYPERTSAYVSQYDLHNAEMTVRETLDFSRWCLGIGSRYDMLTEISRRERNAGIKPDPEIDAFMKATAMQGQETNIITDLILKVLGLDICADTIVGDEMIRGISGGQMKRVTTGEMLTGPARALLMDEISTGLDSSSTFHIVKFIRHLVHIMNETVMISLLQPPPETYNLFDDIVLLSEGYIVYHGPRENILEFFEASGFRCPQRKAVADFLQEVTSKKDQQQYWFLDKEPYCYVSVPEFAERFKSFYIGQQMMKEQHIPFEKSKIHPAALTTMKNALSNWESLKAVLCREKLLMKRNSFLYIFKVTQLIILAFLSMTVFLRTKMPHGQFSDGTKFLGALTFNLITVMFNGLSELNLTVKKLPVFYKHRDFLFFPPWTFGVANILIKVPVSLVEATVWVVITYYVMGFAPAAGRFFRQFLAFFVTHLMAMALFRFLGAILQTMVIAISFGMLVLLIVFVFGGFVIRKNDIRPWWIWCYWASPMMYSQNAISINEFLASRWAIPNNDTTIDAKTVGEAILKSKGLFTGEWGFWLSIGALVGFIILFNTLYILALTYLSPIRSANALVIDEHNETELYTETRNEEHRSRTSTTTSSIPTSANGEGNRPTQSQFVLPFQPLSLCFNHLNYYVDMPSEMKQQGLMESRLQLLSDISGAFRPGLLTALVGVSGAGKTTLMDVLAGRKTSGTIEGSITLSGYSKKQETFARISGYCEQADIHSPNVTVYESILYSAWLRLPSDVDSNTRKMFVEEVMALVELDVLCNAMVGLPGVSGLSTEQRKQLSCEL*	MSHRHHAALVASASGRSPSWGSAISQSFRQVEAEDPFRRAQSMRGHDEEEEDLRWAALEKLPTYDRMRRGVVRSALLRDGDDDHKDDDDAGTGKAVELVDIGRLATGDAARALVERLLQDDSERFLRRLRDRIDMVGIELPKIEIRYEELSVQADAFVASRALPTLSNSAINFLQGLIGQFGSSNKKTINILKQVNGILKSSRMTLLLGPPSSGKSTLMRALTGKLDKNLKVFGNITYCGHKFSEFYPERTSAYVSQYDLHNAEMTVRETLDFSRWCLGIGSRYDMLTEISRRERNAGIKPDPEIDAFMKATAMQGQETNIITDLILKVLGLDICADTIVGDEMIRGISGGQMKRVTTGEMLTGPARALLMDEISTGLDSSSTFHIVKFIRHLVHIMNETVMISLLQPPPETYNLFDDIVLLSEGYIVYHGPRENILEFFEASGFRCPQRKAVADFLQEVTSKKDQQQYWFLDKEPYCYVSVPEFAERFKSFYIGQQMMKEQHIPFEKSKIHPAALTTMKNALSNWESLKAVLCREKLLMKRNSFLYIFKVTQLIILAFLSMTVFLRTKMPHGQFSDGTKFLGALTFNLITVMFNGLSELNLTVKKLPVFYKHRDFLFFPPWTFGVANILIKVPVSLVEATVWVVITYYVMGFAPAAGRFFRQFLAFFVTHLMAMALFRFLGAILQTMVIAISFGMLVLLIVFVFGGFVIRKNDIRPWWIWCYWASPMMYSQNAISINEFLASRWAIPNNDTTIDAKTVGEAILKSKGLFTGEWGFWLSIGALVGFIILFNTLYILALTYLSPIRSANALVIDEHNETELYTETRNEEHRSRTSTTTSSIPTSANGEGNRPTQSQFVLPFQPLSLCFNHLNYYVDMPSEMKQQGLMESRLQLLSDISGAFRPGLLTALVGVSGAGKTTLMDVLAGRKTSGTIEGSITLSGYSKKQETFARISGYCEQADIHSPNVTVYESILYSAWLRLPSDVDSNTRKMFVEEVMALVELDVLCNAMVGLPGVSGLSTEQRKRLTIAVELVANPSIIFMDEPTSGLDARAAAIVMRTVRNTVNTGRTVVCTIHQPSIDIFESFDELLLLKRGGRVIYAGELGDHSHKLVEYFETILGVPSITEGYNPATWMLEVSSTLEEARMNVDFAEIYANSLLYRKNQELIEELSIPPPGYRDLLFATKYSQSFYIQCVANLWKQYKSYWKNPSYNSLRYLTTFLYGLFFGTVFWQKGTKLDSQQDLYNLLGATYAAIFFIGATNCMSVQPVVSIERAVYYRESAAGMYSPLSYAFAQASVEFIYNIIQGILYTVIIYAMIGYDWKASKFFYFLFFIVSSFNYFTFFGMMLVACTPSALLANILITFALPLWNLFAGFLIFRKAIPIWWRWYYWANPVSWTIYGVIASQFGGNGGSISVPGGSHVAMSQILEDNVGVRHDFLGYVILAHFGFMAAFVLIFGYSIKFLNFQKR*
BIND.CM020522.1G3808.5	cellular organisms	4522	44.03	2316	47.06	772	CM020522.1	12836959	12854023	-	rna-gnl|WGS:POTR|OsKitaake02g143900.2	cellular organisms	4636	44.03	4401	44.35	1467	16980	2270	760	homologous	same	MSHRHHAALVASASGRSPSWGSAISQSFRQVEAEDPFRRAQSMRGHDEEEEDLRWAALEKLPTYDRMRRGVVRSALLRDGDDDHKDDDDAGTGKAVELVDIGRLATGDAARALVERLLQDDSERFLRRLRDRIDMVGIELPKIEIRYEELSVQADAFVASRALPTLSNSAINFLQGLIGQFGSSNKKTINILKQVNGILKSSRMTLLLGPPSSGKSTLMRALTGKLDKNLKVFGNITYCGHKFSEFYPERTSAYVSQYDLHNAEMTVRETLDFSRWCLGIGSRYDMLTEISRRERNAGIKPDPEIDAFMKATAMQGQETNIITDLILKVLGLDICADTIVGDEMIRGISGGQMKRVTTGEMLTGPARALLMDEISTGLDSSSTFHIVKFIRHLVHIMNETVMISLLQPPPETYNLFDDIVLLSEGYIVYHGPRENILEFFEASGFRCPQRKAVADFLQEVTSKKDQQQYWFLDKEPYCYVSVPEFAERFKSFYIGQQMMKEQHIPFEKSKIHPAALTTMKNALSNWESLKAVLCREKLLMKRNSFLYIFKVTQLIILAFLSMTVFLRTKMPHGQFSDGTKFLGALTFNLITVMFNGLSELNLTVKKLPVFYKHRDFLFFPPWTFGVANILIKVPVSLVEATVWVVITYYVMGFAPAAGRFFRQFLAFFVTHLMAMALFRFLGAILQTMVIAISFGMLVLLIVFVFGGFVIRKNDIRPWWIWCYWASPMMYSQNAISINEFLASRWAIPNNDTTIDAKTLGTYTSKIGSPSY*	MSHRHHAALVASASGRSPSWGSAISQSFRQVEAEDPFRRAQSMRGHDEEEEDLRWAALEKLPTYDRMRRGVVRSALLRDGDDDHKDDDDAGTGKAVELVDIGRLATGDAARALVERLLQDDSERFLRRLRDRIDMVGIELPKIEIRYEELSVQADAFVASRALPTLSNSAINFLQGLIGQFGSSNKKTINILKQVNGILKSSRMTLLLGPPSSGKSTLMRALTGKLDKNLKVFGNITYCGHKFSEFYPERTSAYVSQYDLHNAEMTVRETLDFSRWCLGIGSRYDMLTEISRRERNAGIKPDPEIDAFMKATAMQGQETNIITDLILKVLGLDICADTIVGDEMIRGISGGQMKRVTTGEMLTGPARALLMDEISTGLDSSSTFHIVKFIRHLVHIMNETVMISLLQPPPETYNLFDDIVLLSEGYIVYHGPRENILEFFEASGFRCPQRKAVADFLQEVTSKKDQQQYWFLDKEPYCYVSVPEFAERFKSFYIGQQMMKEQHIPFEKSKIHPAALTTMKNALSNWESLKAVLCREKLLMKRNSFLYIFKVTQLIILAFLSMTVFLRTKMPHGQFSDGTKFLGALTFNLITVMFNGLSELNLTVKKLPVFYKHRDFLFFPPWTFGVANILIKVPVSLVEATVWVVITYYVMGFAPAAGRFFRQFLAFFVTHLMAMALFRFLGAILQTMVIAISFGMLVLLIVFVFGGFVIRKNDIRPWWIWCYWASPMMYSQNAISINEFLASRWAIPNNDTTIDAKTVGEAILKSKGLFTGEWGFWLSIGALVGFIILFNTLYILALTYLSPIRSANALVIDEHNETELYTETRNEEHRSRTSTTTSSIPTSANGEGNRPTQSQFVLPFQPLSLCFNHLNYYVDMPSEMKQQGLMESRLQLLSDISGAFRPGLLTALVGVSGAGKTTLMDVLAGRKTSGTIEGSITLSGYSKKQETFARISGYCEQADIHSPNVTVYESILYSAWLRLPSDVDSNTRKMFVEEVMALVELDVLCNAMVGLPGVSGLSTEQRKRLTIAVELVANPSIIFMDEPTSGLDARAAAIVMRTVRNTVNTGRTVVCTIHQPSIDIFESFDELLLLKRGGRVIYAGELGDHSHKLVEYFETILGVPSITEGYNPATWMLEVSSTLEEARMNVDFAEIYANSLLYRKNQELIEELSIPPPGYRDLLFATKYSQSFYIQCVANLWKQYKSYWKNPSYNSLRYLTTFLYGLFFGTVFWQKGTKLDSQQDLYNLLGATYAAIFFIGATNCMSVQPVVSIERAVYYRESAAGMYSPLSYAFAQASVEFIYNIIQGILYTVIIYAMIGYDWKASKFFYFLFFIVSSFNYFTFFGMMLVACTPSALLANILITFALPLWNLFAGFLIFRKAIPIWWRWYYWANPVSWTIYGVIASQFGGNGGSISVPGGSHVAMSQILEDNVGVRHDFLGYVILAHFGFMAAFVLIFGYSIKFLNFQKR*
BIND.CM020522.1G3808.5	cellular organisms	4522	44.03	2316	47.06	772	CM020522.1	12836959	12854023	-	rna-gnl|WGS:POTR|OsKitaake02g143900.3	cellular organisms	4738	43.88	3969	44.52	1323	16980	2270	760	homologous	same	MSHRHHAALVASASGRSPSWGSAISQSFRQVEAEDPFRRAQSMRGHDEEEEDLRWAALEKLPTYDRMRRGVVRSALLRDGDDDHKDDDDAGTGKAVELVDIGRLATGDAARALVERLLQDDSERFLRRLRDRIDMVGIELPKIEIRYEELSVQADAFVASRALPTLSNSAINFLQGLIGQFGSSNKKTINILKQVNGILKSSRMTLLLGPPSSGKSTLMRALTGKLDKNLKVFGNITYCGHKFSEFYPERTSAYVSQYDLHNAEMTVRETLDFSRWCLGIGSRYDMLTEISRRERNAGIKPDPEIDAFMKATAMQGQETNIITDLILKVLGLDICADTIVGDEMIRGISGGQMKRVTTGEMLTGPARALLMDEISTGLDSSSTFHIVKFIRHLVHIMNETVMISLLQPPPETYNLFDDIVLLSEGYIVYHGPRENILEFFEASGFRCPQRKAVADFLQEVTSKKDQQQYWFLDKEPYCYVSVPEFAERFKSFYIGQQMMKEQHIPFEKSKIHPAALTTMKNALSNWESLKAVLCREKLLMKRNSFLYIFKVTQLIILAFLSMTVFLRTKMPHGQFSDGTKFLGALTFNLITVMFNGLSELNLTVKKLPVFYKHRDFLFFPPWTFGVANILIKVPVSLVEATVWVVITYYVMGFAPAAGRFFRQFLAFFVTHLMAMALFRFLGAILQTMVIAISFGMLVLLIVFVFGGFVIRKNDIRPWWIWCYWASPMMYSQNAISINEFLASRWAIPNNDTTIDAKTLGTYTSKIGSPSY*	MSHRHHAALVASASGRSPSWGSAISQSFRQVEAEDPFRRAQSMRGHDEEEEDLRWAALEKLPTYDRMRRGVVRSALLRDGDDDHKDDDDAGTGKAVELVDIGRLATGDAARALVERLLQDDSERFLRRLRDRIDMVGIELPKIEIRYEELSVQADAFVASRALPTLSNSAINFLQGLIGQFGSSNKKTINILKQVNGILKSSRMTLLLGPPSSGKSTLMRALTGKLDKNLKVFGNITYCGHKFSEFYPERTSAYVSQYDLHNAEMTVRETLDFSRWCLGIGSRYDMLTEISRRERNAGIKPDPEIDAFMKATAMQGQETNIITDLILKVLGLDICADTIVGDEMIRGISGGQMKRVTTGEMLTGPARALLMDEISTGLDSSSTFHIVKFIRHLVHIMNETVMISLLQPPPETYNLFDDIVLLSEGYIVYHGPRENILEFFEASGFRCPQRKAVADFLQEVTSKKDQQQYWFLDKEPYCYVSVPEFAERFKSFYIGQQMMKEQHIPFEKSKIHPAALTTMKNALSNWESLKAVLCREKLLMKRNSFLYIFKVTQLIILAFLSMTVFLRTKMPHGQFSDGTKFLGALTFNLITVMFNGLSELNLTVKKLPVFYKHRDFLFFPPWTFGVANILIKVPVSLVEATVWVVITYYVMGFAPAAGRFFRQFLAFFVTHLMAMALFRFLGAILQTMVIAISFGMLVLLIVFVFGGFVIRKNDIRPWWIWCYWASPMMYSQNAISINEFLASRWAIPNNDTTIDAKTVGEAILKSKGLFTGEWGFWLSIGALVGFIILFNTLYILALTYLSPIRSANALVIDEHNETELYTETRNEEHRSRTSTTTSSIPTSANGEGNRPTQSQFVLPFQPLSLCFNHLNYYVDMPSEMKQQGLMESRLQLLSDISGAFRPGLLTALVGVSGAGKTTLMDVLAGRKTSGTIEGSITLSGYSKKQETFARISGYCEQADIHSPNVTVYESILYSAWLRLPSDVDSNTRKMFVEEVMALVELDVLCNAMVGLPGVSGLSTEQRKRLTIAVELVANPSIIFMDEPTSGLDARAAAIVMRTVRNTVNTGRTVVCTIHQPSIDIFESFDELLLLKRGGRVIYAGELGDHSHKLVEYFETILGVPSITEGYNPATWMLEVSSTLEEARMNVDFAEIYANSLLYRKNQELIEELSIPPPGYRDLLFATKYSQSFYIQCVANLWKQYKSYWKNPSYNSLRYLTTFLYGLFFGTVFWQKGTKLDSQQDLYNLLGATYAAIFFIGATNCMSVQPVVSIERAVYYRESAAGMYSPLSYAFAQNAKCCESHKLKKELQQNQPLFLVWWLILYG*
BIND.CM020522.1G3808.5	cellular organisms	4522	44.03	2316	47.06	772	CM020522.1	12836959	12854023	-	rna-gnl|WGS:POTR|OsKitaake02g143900.1	cellular organisms	4662	43.99	4404	44.37	1468	17003	2270	760	homologous	same	MSHRHHAALVASASGRSPSWGSAISQSFRQVEAEDPFRRAQSMRGHDEEEEDLRWAALEKLPTYDRMRRGVVRSALLRDGDDDHKDDDDAGTGKAVELVDIGRLATGDAARALVERLLQDDSERFLRRLRDRIDMVGIELPKIEIRYEELSVQADAFVASRALPTLSNSAINFLQGLIGQFGSSNKKTINILKQVNGILKSSRMTLLLGPPSSGKSTLMRALTGKLDKNLKVFGNITYCGHKFSEFYPERTSAYVSQYDLHNAEMTVRETLDFSRWCLGIGSRYDMLTEISRRERNAGIKPDPEIDAFMKATAMQGQETNIITDLILKVLGLDICADTIVGDEMIRGISGGQMKRVTTGEMLTGPARALLMDEISTGLDSSSTFHIVKFIRHLVHIMNETVMISLLQPPPETYNLFDDIVLLSEGYIVYHGPRENILEFFEASGFRCPQRKAVADFLQEVTSKKDQQQYWFLDKEPYCYVSVPEFAERFKSFYIGQQMMKEQHIPFEKSKIHPAALTTMKNALSNWESLKAVLCREKLLMKRNSFLYIFKVTQLIILAFLSMTVFLRTKMPHGQFSDGTKFLGALTFNLITVMFNGLSELNLTVKKLPVFYKHRDFLFFPPWTFGVANILIKVPVSLVEATVWVVITYYVMGFAPAAGRFFRQFLAFFVTHLMAMALFRFLGAILQTMVIAISFGMLVLLIVFVFGGFVIRKNDIRPWWIWCYWASPMMYSQNAISINEFLASRWAIPNNDTTIDAKTLGTYTSKIGSPSY*	MSHRHHAALVASASGRSPSWGSAISQSFRQVEAEDPFRRAQSMRGHDEEEEDLRWAALEKLPTYDRMRRGVVRSALLRDGDDDHKDDDDAGTGKAVELVDIGRLATGDAARALVERLLQDDSERFLRRLRDRIDMVGIELPKIEIRYEELSVQADAFVASRALPTLSNSAINFLQGLIGQFGSSNKKTINILKQVNGILKSSRMTLLLGPPSSGKSTLMRALTGKLDKNLKVFGNITYCGHKFSEFYPERTSAYVSQYDLHNAEMTVRETLDFSRWCLGIGSRYDMLTEISRRERNAGIKPDPEIDAFMKATAMQGQETNIITDLILKVLGLDICADTIVGDEMIRGISGGQMKRVTTGEMLTGPARALLMDEISTGLDSSSTFHIVKFIRHLVHIMNETVMISLLQPPPETYNLFDDIVLLSEGYIVYHGPRENILEFFEASGFRCPQRKAVADFLQEVTSKKDQQQYWFLDKEPYCYVSVPEFAERFKSFYIGQQMMKEQHIPFEKSKIHPAALTTMKNALSNWESLKAVLCREKLLMKRNSFLYIFKVTQLIILAFLSMTVFLRTKMPHGQFSDGTKFLGALTFNLITVMFNGLSELNLTVKKLPVFYKHRDFLFFPPWTFGVANILIKVPVSLVEATVWVVITYYVMGFAPAAGRFFRQFLAFFVTHLMAMALFRFLGAILQTMVIAISFGMLVLLIVFVFGGFVIRKNDIRPWWIWCYWASPMMYSQNAISINEFLASRWAIPNNDTTIDAKTVGEAILKSKGLFTGEWGFWLSIGALVGFIILFNTLYILALTYLSPIRSANALVIDEHNETELYTETRNEEHRSRTSTTTSSIPTTGANGEGNRPTQSQFVLPFQPLSLCFNHLNYYVDMPSEMKQQGLMESRLQLLSDISGAFRPGLLTALVGVSGAGKTTLMDVLAGRKTSGTIEGSITLSGYSKKQETFARISGYCEQADIHSPNVTVYESILYSAWLRLPSDVDSNTRKMFVEEVMALVELDVLCNAMVGLPGVSGLSTEQRKRLTIAVELVANPSIIFMDEPTSGLDARAAAIVMRTVRNTVNTGRTVVCTIHQPSIDIFESFDELLLLKRGGRVIYAGELGDHSHKLVEYFETILGVPSITEGYNPATWMLEVSSTLEEARMNVDFAEIYANSLLYRKNQELIEELSIPPPGYRDLLFATKYSQSFYIQCVANLWKQYKSYWKNPSYNSLRYLTTFLYGLFFGTVFWQKGTKLDSQQDLYNLLGATYAAIFFIGATNCMSVQPVVSIERAVYYRESAAGMYSPLSYAFAQASVEFIYNIIQGILYTVIIYAMIGYDWKASKFFYFLFFIVSSFNYFTFFGMMLVACTPSALLANILITFALPLWNLFAGFLIFRKAIPIWWRWYYWANPVSWTIYGVIASQFGGNGGSISVPGGSHVAMSQILEDNVGVRHDFLGYVILAHFGFMAAFVLIFGYSIKFLNFQKR*
BIND.CM020522.1G3820.1	cellular organisms	3320	46.14	2436	43.31	812	CM020522.1	12891821	12902297	+	rna-gnl|WGS:POTR|OsKitaake02g144100.5	cellular organisms	3775	44.9	2436	43.31	812	8032	2423	812	identical	same	MEQREDHTKSSEPAFIPSKRTHQMRNIWAWGGPSSTTVNGSSDAVLFSSSLPSVLQFGKLPGKEREYNAQPKDDMFPMMKQPGTNARVADPMDDVAQHLIGNLLPDDEELLAGVIEDFDHVKLRTQVEESEEYDVFRNSGGMELDIDPLESITFGTAKASLVNGTGSSTNQYSIQNGAGTVTGEHPYGEHPSRTLFVRNINSNVEDSELRSLFEPFGDIRSMYTATKHRGFVMISYYDIRHARNAKTALQSKPLRRRKLDIHYSIPKENPSDKDMNQGTLVIFNLEPAVSNEELLQIFGAFGEVREIRETPHKRHHRFIEFYDVRAAESALRSLNKSDIAGKRVKLEPSRPGGARRSFIQHFNHEFEQDETKHNSFQIGSPSANSPPSLWSQLGSPTDENKLNALNETAFNGGMSPLGSNHLSGFSSGYPPMKSPVGKSSYWNNRADNIFHGSPTLHNSHSFPEHHGGIISASPLVSSAASSASTASGFTALTGTSFLWGNNNNLRDHGQPSSIQSQALSNSLFPNNQPQRQSNLYQNLRGSFGASEHFSQFNVGSAPSVFPFESNFGYFSDSPDTSYMRQGKFGGTGPTRVSGSLMTNFGAYPRINVASMQNGSVGFEGLLDRGRNQTVGNSGCQEDSRVQYQLDLEKIIAGKDTRTTLMIKNIPNKYTSNMLLEVIDETHEGTYDFFYLPIDFKNKCNVGYAFINMASPGYIVSFFKAFAGRKWEKFNSEKVVSLAYARIQGKAALVNHFQNSSLMNEDKRCRPMLFDPKHTENNNQILLNGIFISMAQQDATQERHDLPENPREDNFS*	MEQREDHTKSSEPAFIPSKRTHQMRNIWAWGGPSSTTVNGSSDAVLFSSSLPSVLQFGKLPGKEREYNAQPKDDMFPMMKQPGTNARVADPMDDVAQHLIGNLLPDDEELLAGVIEDFDHVKLRTQVEESEEYDVFRNSGGMELDIDPLESITFGTAKASLVNGTGSSTNQYSIQNGAGTVTGEHPYGEHPSRTLFVRNINSNVEDSELRSLFEPFGDIRSMYTATKHRGFVMISYYDIRHARNAKTALQSKPLRRRKLDIHYSIPKENPSDKDMNQGTLVIFNLEPAVSNEELLQIFGAFGEVREIRETPHKRHHRFIEFYDVRAAESALRSLNKSDIAGKRVKLEPSRPGGARRSFIQHFNHEFEQDETKHNSFQIGSPSANSPPSLWSQLGSPTDENKLNALNETAFNGGMSPLGSNHLSGFSSGYPPMKSPVGKSSYWNNRADNIFHGSPTLHNSHSFPEHHGGIISASPLVSSAASSASTASGFTALTGTSFLWGNNNNLRDHGQPSSIQSQALSNSLFPNNQPQRQSNLYQNLRGSFGASEHFSQFNVGSAPSVFPFESNFGYFSDSPDTSYMRQGKFGGTGPTRVSGSLMTNFGAYPRINVASMQNGSVGFEGLLDRGRNQTVGNSGCQEDSRVQYQLDLEKIIAGKDTRTTLMIKNIPNKYTSNMLLEVIDETHEGTYDFFYLPIDFKNKCNVGYAFINMASPGYIVSFFKAFAGRKWEKFNSEKVVSLAYARIQGKAALVNHFQNSSLMNEDKRCRPMLFDPKHTENNNQILLNGIFISMAQQDATQERHDLPENPREDNFS*
BIND.CM020522.1G3820.1	cellular organisms	3320	46.14	2436	43.31	812	CM020522.1	12891821	12902297	+	rna-gnl|WGS:POTR|OsKitaake02g144100.4	cellular organisms	4175	43.57	2436	43.31	812	8032	2423	812	identical	same	MEQREDHTKSSEPAFIPSKRTHQMRNIWAWGGPSSTTVNGSSDAVLFSSSLPSVLQFGKLPGKEREYNAQPKDDMFPMMKQPGTNARVADPMDDVAQHLIGNLLPDDEELLAGVIEDFDHVKLRTQVEESEEYDVFRNSGGMELDIDPLESITFGTAKASLVNGTGSSTNQYSIQNGAGTVTGEHPYGEHPSRTLFVRNINSNVEDSELRSLFEPFGDIRSMYTATKHRGFVMISYYDIRHARNAKTALQSKPLRRRKLDIHYSIPKENPSDKDMNQGTLVIFNLEPAVSNEELLQIFGAFGEVREIRETPHKRHHRFIEFYDVRAAESALRSLNKSDIAGKRVKLEPSRPGGARRSFIQHFNHEFEQDETKHNSFQIGSPSANSPPSLWSQLGSPTDENKLNALNETAFNGGMSPLGSNHLSGFSSGYPPMKSPVGKSSYWNNRADNIFHGSPTLHNSHSFPEHHGGIISASPLVSSAASSASTASGFTALTGTSFLWGNNNNLRDHGQPSSIQSQALSNSLFPNNQPQRQSNLYQNLRGSFGASEHFSQFNVGSAPSVFPFESNFGYFSDSPDTSYMRQGKFGGTGPTRVSGSLMTNFGAYPRINVASMQNGSVGFEGLLDRGRNQTVGNSGCQEDSRVQYQLDLEKIIAGKDTRTTLMIKNIPNKYTSNMLLEVIDETHEGTYDFFYLPIDFKNKCNVGYAFINMASPGYIVSFFKAFAGRKWEKFNSEKVVSLAYARIQGKAALVNHFQNSSLMNEDKRCRPMLFDPKHTENNNQILLNGIFISMAQQDATQERHDLPENPREDNFS*	MEQREDHTKSSEPAFIPSKRTHQMRNIWAWGGPSSTTVNGSSDAVLFSSSLPSVLQFGKLPGKEREYNAQPKDDMFPMMKQPGTNARVADPMDDVAQHLIGNLLPDDEELLAGVIEDFDHVKLRTQVEESEEYDVFRNSGGMELDIDPLESITFGTAKASLVNGTGSSTNQYSIQNGAGTVTGEHPYGEHPSRTLFVRNINSNVEDSELRSLFEPFGDIRSMYTATKHRGFVMISYYDIRHARNAKTALQSKPLRRRKLDIHYSIPKENPSDKDMNQGTLVIFNLEPAVSNEELLQIFGAFGEVREIRETPHKRHHRFIEFYDVRAAESALRSLNKSDIAGKRVKLEPSRPGGARRSFIQHFNHEFEQDETKHNSFQIGSPSANSPPSLWSQLGSPTDENKLNALNETAFNGGMSPLGSNHLSGFSSGYPPMKSPVGKSSYWNNRADNIFHGSPTLHNSHSFPEHHGGIISASPLVSSAASSASTASGFTALTGTSFLWGNNNNLRDHGQPSSIQSQALSNSLFPNNQPQRQSNLYQNLRGSFGASEHFSQFNVGSAPSVFPFESNFGYFSDSPDTSYMRQGKFGGTGPTRVSGSLMTNFGAYPRINVASMQNGSVGFEGLLDRGRNQTVGNSGCQEDSRVQYQLDLEKIIAGKDTRTTLMIKNIPNKYTSNMLLEVIDETHEGTYDFFYLPIDFKNKCNVGYAFINMASPGYIVSFFKAFAGRKWEKFNSEKVVSLAYARIQGKAALVNHFQNSSLMNEDKRCRPMLFDPKHTENNNQILLNGIFISMAQQDATQERHDLPENPREDNFS*
BIND.CM020522.1G3820.1	cellular organisms	3320	46.14	2436	43.31	812	CM020522.1	12891821	12902297	+	rna-gnl|WGS:POTR|OsKitaake02g144100.2	cellular organisms	3952	43.47	2211	43.15	737	8032	2197	812	homologous	same	MEQREDHTKSSEPAFIPSKRTHQMRNIWAWGGPSSTTVNGSSDAVLFSSSLPSVLQFGKLPGKEREYNAQPKDDMFPMMKQPGTNARVADPMDDVAQHLIGNLLPDDEELLAGVIEDFDHVKLRTQVEESEEYDVFRNSGGMELDIDPLESITFGTAKASLVNGTGSSTNQYSIQNGAGTVTGEHPYGEHPSRTLFVRNINSNVEDSELRSLFEPFGDIRSMYTATKHRGFVMISYYDIRHARNAKTALQSKPLRRRKLDIHYSIPKENPSDKDMNQGTLVIFNLEPAVSNEELLQIFGAFGEVREIRETPHKRHHRFIEFYDVRAAESALRSLNKSDIAGKRVKLEPSRPGGARRSFIQHFNHEFEQDETKHNSFQIGSPSANSPPSLWSQLGSPTDENKLNALNETAFNGGMSPLGSNHLSGFSSGYPPMKSPVGKSSYWNNRADNIFHGSPTLHNSHSFPEHHGGIISASPLVSSAASSASTASGFTALTGTSFLWGNNNNLRDHGQPSSIQSQALSNSLFPNNQPQRQSNLYQNLRGSFGASEHFSQFNVGSAPSVFPFESNFGYFSDSPDTSYMRQGKFGGTGPTRVSGSLMTNFGAYPRINVASMQNGSVGFEGLLDRGRNQTVGNSGCQEDSRVQYQLDLEKIIAGKDTRTTLMIKNIPNKYTSNMLLEVIDETHEGTYDFFYLPIDFKNKCNVGYAFINMASPGYIVSFFKAFAGRKWEKFNSEKVVSLAYARIQGKAALVNHFQNSSLMNEDKRCRPMLFDPKHTENNNQILLNGIFISMAQQDATQERHDLPENPREDNFS*	MEQREDHTKSSEPAFIPSKRTHQMRNIWAWGGPSSTTVNGSSDAVLFSSSLPSVLQFGKLPGKEREYNAQPKDDMFPMMKQPGTNARVADPMDDVAQHLIGNLLPDDEELLAGVIEDFDHVKLRTQVEESEEYDVFRNSGGMELDIDPLESITFGTAKASLVNGTGSSTNQYSIQNGAGTVTGEHPYGEHPSRTLFVRNINSNVEDSELRSLFEPFGDIRSMYTATKHRGFVMISYYDIRHARNAKTALQSKPLRRRKLDIHYSIPKENPSDKDMNQGTLVIFNLEPAVSNEELLQIFGAFGEVREIRETPHKRHHRFIEFYDVRAAESALRSLNKSDIAGKRVKLEPSRPGGARRSFIQHFNHEFEQDETKHNSFQIGSPSANSPPSLWSQLGSPTDENKLNALNETAFNGGMSPLGSNHLSGFSSGYPPMKSPVGKSSYWNNRADNIFHGSPTLHNSHSFPEHHGGIISASPLVSSAASSASTASGFTALTGTSFLWDTSYMRQGKFGGTGPTRVSGSLMTNFGAYPRINVASMQNGSVGFEGLLDRGRNQTVGNSGCQEDSRVQYQLDLEKIIAGKDTRTTLMIKNIPNKYTSNMLLEVIDETHEGTYDFFYLPIDFKNKCNVGYAFINMASPGYIVSFFKAFAGRKWEKFNSEKVVSLAYARIQGKAALVNHFQNSSLMNEDKRCRPMLFDPKHTENNNQILLNGIFISMAQQDATQERHDLPENPREDNFS*
BIND.CM020522.1G3828.1	cellular organisms	1897	51.82	1227	54.93	409	CM020522.1	12904932	12909597	-	rna-gnl|WGS:POTR|OsKitaake02g144200.1	cellular organisms	1508	56.17	978	53.07	326	3390	973	326	homologous	same	MLPVAQLTSRPLISAKLNSSPTYFFRGSLPVGCSLVFPTTRRPLSSPAASPPPPPPGRSPPPPAATPPPSSALESGLCGCWAQMARSALDEVTDAGAFDRSPSTFRSSISRDSSARFPAVPGRYHLYVSYACPWASRCLAYLKLKGLDHAIGFTSVKPIFERTRETDDHLGWVFPATGDEEPGADPDPFNGAKTIRELYEIASPNYIGKPTVPVLWDKQLKTVVNNESSEIIRMLNTEFNEIAKNPDLDLYPAHLQTSVNEINELVYDAINNGVYKCGFAKKQGPYDEAVTRLYEALDKCEEILSRQRYICGNQLTEADVRLFVTLIRFDEVYAVHFKCNKRLLREYPNLFNYTKDIYQIPGISSTVNMEHIRKHYYGSHPSINPYGIIPAGPNIDYNAPHDRERFSA*	MARSALDEVTDAGAFDRSPSTFRSSISRDSSARFPAVPGRYHLYVSYACPWASRCLAYLKLKGLDHAIGFTSVKPIFERTRETDDHLGWVFPATGDEEPGADPDPFNGAKTIRELYEIASPNYIGKPTVPVLWDKQLKTVVNNESSEIIRMLNTEFNEIAKNPDLDLYPAHLQTSVNEINELVYDAINNGVYKCGFAKKQGPYDEAVTRLYEALDKCEEILSRQRYICGNQLTEADVRLFVTLIRFDEVYAVHFKCNKRLLREYPNLFNYTKDIYQIPGISSTVNMEHIRKHYYGSHPSINPYGIIPAGPNIDYNAPHDRERFSA*
BIND.CM020522.1G3828.1	cellular organisms	1897	51.82	1227	54.93	409	CM020522.1	12904932	12909597	-	rna-gnl|WGS:POTR|OsKitaake02g144300.1	Oryza	267	61.05	267	61.05	89	266				same	MLPVAQLTSRPLISAKLNSSPTYFFRGSLPVGCSLVFPTTRRPLSSPAASPPPPPPGRSPPPPAATPPPSSALESGLCGCWAQMARSALDEVTDAGAFDRSPSTFRSSISRDSSARFPAVPGRYHLYVSYACPWASRCLAYLKLKGLDHAIGFTSVKPIFERTRETDDHLGWVFPATGDEEPGADPDPFNGAKTIRELYEIASPNYIGKPTVPVLWDKQLKTVVNNESSEIIRMLNTEFNEIAKNPDLDLYPAHLQTSVNEINELVYDAINNGVYKCGFAKKQGPYDEAVTRLYEALDKCEEILSRQRYICGNQLTEADVRLFVTLIRFDEVYAVHFKCNKRLLREYPNLFNYTKDIYQIPGISSTVNMEHIRKHYYGSHPSINPYGIIPAGPNIDYNAPHDRERFSA*	MMLSPLVFASSKPQAARRRQEIGDAQGGARSSSQALDGGAYIRVMLLPAAVRILMKSQEAKIRGPAKLSAVVVRSSVMPPSCAHGLLG*
BIND.CM020522.1G3828.2	cellular organisms	1640	51.22	1170	55.64	390	CM020522.1	12904932	12909597	-	rna-gnl|WGS:POTR|OsKitaake02g144200.1	cellular organisms	1508	56.17	978	53.07	326	3390	973	326	homologous	same	MPKAALGAPARLSTVALISGISPGRMLTRLPHHSSPLVFPCRLSAAAAARTLSTATGSNSTTVKMARSALDEVTDAGAFDRSPSTFRSSISRDSSARFPAVPGRYHLYVSYACPWASRCLAYLKLKGLDHAIGFTSVKPIFERTRETDDHLGWVFPATGDEEPGADPDPFNGAKTIRELYEIASPNYIGKPTVPVLWDKQLKTVVNNESSEIIRMLNTEFNEIAKNPDLDLYPAHLQTSVNEINELVYDAINNGVYKCGFAKKQGPYDEAVTRLYEALDKCEEILSRQRYICGNQLTEADVRLFVTLIRFDEVYAVHFKCNKRLLREYPNLFNYTKDIYQIPGISSTVNMEHIRKHYYGSHPSINPYGIIPAGPNIDYNAPHDRERFSA*	MARSALDEVTDAGAFDRSPSTFRSSISRDSSARFPAVPGRYHLYVSYACPWASRCLAYLKLKGLDHAIGFTSVKPIFERTRETDDHLGWVFPATGDEEPGADPDPFNGAKTIRELYEIASPNYIGKPTVPVLWDKQLKTVVNNESSEIIRMLNTEFNEIAKNPDLDLYPAHLQTSVNEINELVYDAINNGVYKCGFAKKQGPYDEAVTRLYEALDKCEEILSRQRYICGNQLTEADVRLFVTLIRFDEVYAVHFKCNKRLLREYPNLFNYTKDIYQIPGISSTVNMEHIRKHYYGSHPSINPYGIIPAGPNIDYNAPHDRERFSA*
BIND.CM020522.1G3828.2	cellular organisms	1640	51.22	1170	55.64	390	CM020522.1	12904932	12909597	-	rna-gnl|WGS:POTR|OsKitaake02g144300.1	Oryza	267	61.05	267	61.05	89	266	58			same	MPKAALGAPARLSTVALISGISPGRMLTRLPHHSSPLVFPCRLSAAAAARTLSTATGSNSTTVKMARSALDEVTDAGAFDRSPSTFRSSISRDSSARFPAVPGRYHLYVSYACPWASRCLAYLKLKGLDHAIGFTSVKPIFERTRETDDHLGWVFPATGDEEPGADPDPFNGAKTIRELYEIASPNYIGKPTVPVLWDKQLKTVVNNESSEIIRMLNTEFNEIAKNPDLDLYPAHLQTSVNEINELVYDAINNGVYKCGFAKKQGPYDEAVTRLYEALDKCEEILSRQRYICGNQLTEADVRLFVTLIRFDEVYAVHFKCNKRLLREYPNLFNYTKDIYQIPGISSTVNMEHIRKHYYGSHPSINPYGIIPAGPNIDYNAPHDRERFSA*	MMLSPLVFASSKPQAARRRQEIGDAQGGARSSSQALDGGAYIRVMLLPAAVRILMKSQEAKIRGPAKLSAVVVRSSVMPPSCAHGLLG*
BIND.CM020522.1G3828.3	cellular organisms	2644	53.56	1095	54.98	365	CM020522.1	12904932	12909597	-	rna-gnl|WGS:POTR|OsKitaake02g144300.1	Oryza	267	61.05	267	61.05	89	266				same	MLTRLPHHSSPLVFPCRLSAAAAARTLSTATGSNSTTVKMARSALDEVTDAGAFDRSPSTFRSSISRDSSARFPAVPGRYHLYVSYACPWASRCLAYLKLKGLDHAIGFTSVKPIFERTRETDDHLGWVFPATGDEEPGADPDPFNGAKTIRELYEIASPNYIGKPTVPVLWDKQLKTVVNNESSEIIRMLNTEFNEIAKNPDLDLYPAHLQTSVNEINELVYDAINNGVYKCGFAKKQGPYDEAVTRLYEALDKCEEILSRQRYICGNQLTEADVRLFVTLIRFDEVYAVHFKCNKRLLREYPNLFNYTKDIYQIPGISSTVNMEHIRKHYYGSHPSINPYGIIPAGPNIDYNAPHDRERFSA*	MMLSPLVFASSKPQAARRRQEIGDAQGGARSSSQALDGGAYIRVMLLPAAVRILMKSQEAKIRGPAKLSAVVVRSSVMPPSCAHGLLG*
BIND.CM020522.1G3828.3	cellular organisms	2644	53.56	1095	54.98	365	CM020522.1	12904932	12909597	-	rna-gnl|WGS:POTR|OsKitaake02g144200.1	cellular organisms	1508	56.17	978	53.07	326	3390	973	326	homologous	same	MLTRLPHHSSPLVFPCRLSAAAAARTLSTATGSNSTTVKMARSALDEVTDAGAFDRSPSTFRSSISRDSSARFPAVPGRYHLYVSYACPWASRCLAYLKLKGLDHAIGFTSVKPIFERTRETDDHLGWVFPATGDEEPGADPDPFNGAKTIRELYEIASPNYIGKPTVPVLWDKQLKTVVNNESSEIIRMLNTEFNEIAKNPDLDLYPAHLQTSVNEINELVYDAINNGVYKCGFAKKQGPYDEAVTRLYEALDKCEEILSRQRYICGNQLTEADVRLFVTLIRFDEVYAVHFKCNKRLLREYPNLFNYTKDIYQIPGISSTVNMEHIRKHYYGSHPSINPYGIIPAGPNIDYNAPHDRERFSA*	MARSALDEVTDAGAFDRSPSTFRSSISRDSSARFPAVPGRYHLYVSYACPWASRCLAYLKLKGLDHAIGFTSVKPIFERTRETDDHLGWVFPATGDEEPGADPDPFNGAKTIRELYEIASPNYIGKPTVPVLWDKQLKTVVNNESSEIIRMLNTEFNEIAKNPDLDLYPAHLQTSVNEINELVYDAINNGVYKCGFAKKQGPYDEAVTRLYEALDKCEEILSRQRYICGNQLTEADVRLFVTLIRFDEVYAVHFKCNKRLLREYPNLFNYTKDIYQIPGISSTVNMEHIRKHYYGSHPSINPYGIIPAGPNIDYNAPHDRERFSA*
BIND.CM020522.1G3829.1	Streptophytina	2064	64.87	2064	64.87	688	CM020522.1	12911178	12919679	-	rna-gnl|WGS:POTR|OsKitaake02g144400.2	cellular organisms	1397	47.46	1356	47.57	452	4697	720	233	homologous	same	MDLLSAAYGATSDDDDDGAEATPTPGWAATGYASAAGPPPKRPRWEPPPYLPPPPPYPIPQPARPRAAPPPASTASGRYVSKRERALMAASSSPVDSSSPLPPSAAAQFGSPVVGSISDSNLRADIFHSLRCQTKPGSTRRMPLKLSVSLTGHTKAVNCVDWSQSHAHLLASAGMDHTIHVFNVFKEDQAVEVIKFNPSNSNLFLSDTSRSNVSENSIIIWDTLRQVPLSNQVYTEAYTCPCGARVAGADGASHSGAVLLPPWRTRTDVAGGGRQPCWRRPREEGASMAGAAASIHVSLIAPPRRRWDGAKEAGAVLLNDGASHSGAPKRTIFGITHARSLCPGGDADGETSCAAPRPSPPLPRLAAARAATGKARQLQAWRQRGSLSLARGQGGRGASKTELRARRRRRGRADGGVQIWRQDAWILFPHGRICCSGRQRTRSVRWLRRRWPRRRGVGGGAGLKAAAWCRGEGDDGVDTVWRQRHGRLAAGQGGRGGEHRDGDHGCGGKWRAWPDLAGRFAAAVVAAMNATSARCGGGWRRWLMVVGGCMWGLGRCRAAEKGESGGGCGRGVDDWKWVTARHGWPRAASWGGVEDDRIWPARQRREECSEASLVRRGAAGGSGGRHGARRRSRRRRRRRCWWVRCGLQCTKAGRQGAPVQWSHMSGEVGRWWSIGASDVDSQVVSGW*	MDLLSAAYGATSDDDDDGAEATPTPGWAATGYASAAGPPPKRPRWEPPPYLPPPPPYPIPQPARPRAAPPPASTASGRYVSKRERALMAASSSPVDSSSPLPPSAAAQFGSPVVGSISDSNLRADIFHSLRCQTKPGSTRRMPLKLSVSLTGHTKAVNCVDWSQSHAHLLASAGMDHTIHVFNVWNKGNTTARVFKFHTAAVKDVRWSLNGLSLLSGGFDCSLRLVDVEEGKEIKVFKEDQAVEVIKFNPSNSNLFLSGGSKGSLRLWDIRSGLVTKEYQRNLGTILDIEFSSDGKQFICSTDTSRSNVSENSIIIWDTLRQVPLSNQVYTEAYTCPCVRYHPFEASFVAQSNGNYIAIFSAKSPFKLNKYMRYEGHGVWGFPIKCNFSFSGKELTSGSSDGCIYFYDYKSSRLLSKIQAFKEPCTDVAYHPVIPNVIASCSWAGEIAVFE*
BIND.CM020522.1G3829.1	Streptophytina	2064	64.87	2064	64.87	688	CM020522.1	12911178	12919679	-	rna-gnl|WGS:POTR|OsKitaake02g144400.1	cellular organisms	1497	47.43	1356	47.57	452	4912	720	233	homologous	same	MDLLSAAYGATSDDDDDGAEATPTPGWAATGYASAAGPPPKRPRWEPPPYLPPPPPYPIPQPARPRAAPPPASTASGRYVSKRERALMAASSSPVDSSSPLPPSAAAQFGSPVVGSISDSNLRADIFHSLRCQTKPGSTRRMPLKLSVSLTGHTKAVNCVDWSQSHAHLLASAGMDHTIHVFNVFKEDQAVEVIKFNPSNSNLFLSDTSRSNVSENSIIIWDTLRQVPLSNQVYTEAYTCPCGARVAGADGASHSGAVLLPPWRTRTDVAGGGRQPCWRRPREEGASMAGAAASIHVSLIAPPRRRWDGAKEAGAVLLNDGASHSGAPKRTIFGITHARSLCPGGDADGETSCAAPRPSPPLPRLAAARAATGKARQLQAWRQRGSLSLARGQGGRGASKTELRARRRRRGRADGGVQIWRQDAWILFPHGRICCSGRQRTRSVRWLRRRWPRRRGVGGGAGLKAAAWCRGEGDDGVDTVWRQRHGRLAAGQGGRGGEHRDGDHGCGGKWRAWPDLAGRFAAAVVAAMNATSARCGGGWRRWLMVVGGCMWGLGRCRAAEKGESGGGCGRGVDDWKWVTARHGWPRAASWGGVEDDRIWPARQRREECSEASLVRRGAAGGSGGRHGARRRSRRRRRRRCWWVRCGLQCTKAGRQGAPVQWSHMSGEVGRWWSIGASDVDSQVVSGW*	MDLLSAAYGATSDDDDDGAEATPTPGWAATGYASAAGPPPKRPRWEPPPYLPPPPPYPIPQPARPRAAPPPASTASGRYVSKRERALMAASSSPVDSSSPLPPSAAAQFGSPVVGSISDSNLRADIFHSLRCQTKPGSTRRMPLKLSVSLTGHTKAVNCVDWSQSHAHLLASAGMDHTIHVFNVWNKGNTTARVFKFHTAAVKDVRWSLNGLSLLSGGFDCSLRLVDVEEGKEIKVFKEDQAVEVIKFNPSNSNLFLSGGSKGSLRLWDIRSGLVTKEYQRNLGTILDIEFSSDGKQFICSTDTSRSNVSENSIIIWDTLRQVPLSNQVYTEAYTCPCVRYHPFEASFVAQSNGNYIAIFSAKSPFKLNKYMRYEGHGVWGFPIKCNFSFSGKELTSGSSDGCIYFYDYKSSRLLSKIQAFKEPCTDVAYHPVIPNVIASCSWAGEIAVFE*
BIND.CM020522.1G383.1	Tracheophyta	231	68.4	231	68.4	77	CM020522.1	1281041	1281271	+	rna-gnl|WGS:POTR|OsKitaake02g019700.1	Tracheophyta	231	68.4	231	68.4	77	230	230	77	identical	same	MGRAAAAGDGDSLKTAWPELVGWVELNAAFQINRDRPDVHVAFYMVGTQLPTDHDDLRVIIVSDAGTVVVRTPVVG*	MGRAAAAGDGDSLKTAWPELVGWVELNAAFQINRDRPDVHVAFYMVGTQLPTDHDDLRVIIVSDAGTVVVRTPVVG*
BIND.CM020522.1G3832.1	Eukaryota	1209	65.1	1209	65.1	403	CM020522.1	12925991	12930653	+	rna-gnl|WGS:POTR|OsKitaake02g144500.1	Eukaryota	996	49.6	765	50.72	255	4662	592	403	homologous	same	MPSRSPPSTPSRVQALYDLCKRTFPPPSSSSSPPPDHAIRAVSSLLDTITPADVGLGDDDVDESNILKDSLSAVTPPFMYLHVYNCDAFSIGIFCLPTSVTIPLHDHPGMTVLTKLLYGSMHVKSYDWVEPAVLATVRRHGEAGGGAGRLQAWGGGRRHGEAEGSDGDNGLGSRDGDGGCAGRREAAGGGAGRRQARGGRSRRGEAEGGDGNDGGAGRREAAQGGGRRGAAGVGVGRRKAATETTVWGGGRDGDGGGARRREAWGGGDGDNDLGGAAAELGAGMRWRRRWEAGGGDGDNGLRGAAAELGAGMAMVATARDDDLDDDPDDDDGAPTTLRGYQFESTGHVCSYFHDYPFSSFSVGHAKVDDVPDNCVWLEKDEPANINGRNGMYAGPTVQEHLP*	MPSRSPPSTPSRVQALYDLCKRTFPPPSSSSSPPPDHAIRAVSSLLDTITPADVGLGDDDVDESNILKDSLSAVTPPFMYLHVYNCDAFSIGIFCLPTSVTIPLHDHPGMTVLTKLLYGSMHVKSYDWVEPAVLASNSNSKPVRLGELHKDDVMNAPCPTAFLYPQSDGNIHCITSVSSCAFLDVVTPDPQYQFESTGHVCSYFHDYPFSSFSVGHAKVDDVPDNCVWLEKDEPANINGRNGMYAGPTVQEHLP*
BIND.CM020522.1G3832.1	Eukaryota	1209	65.1	1209	65.1	403	CM020522.1	12925991	12930653	+	rna-gnl|WGS:POTR|OsKitaake02g144500.2	Eukaryota	973	51.08	765	50.72	255	4662	592	403	homologous	same	MPSRSPPSTPSRVQALYDLCKRTFPPPSSSSSPPPDHAIRAVSSLLDTITPADVGLGDDDVDESNILKDSLSAVTPPFMYLHVYNCDAFSIGIFCLPTSVTIPLHDHPGMTVLTKLLYGSMHVKSYDWVEPAVLATVRRHGEAGGGAGRLQAWGGGRRHGEAEGSDGDNGLGSRDGDGGCAGRREAAGGGAGRRQARGGRSRRGEAEGGDGNDGGAGRREAAQGGGRRGAAGVGVGRRKAATETTVWGGGRDGDGGGARRREAWGGGDGDNDLGGAAAELGAGMRWRRRWEAGGGDGDNGLRGAAAELGAGMAMVATARDDDLDDDPDDDDGAPTTLRGYQFESTGHVCSYFHDYPFSSFSVGHAKVDDVPDNCVWLEKDEPANINGRNGMYAGPTVQEHLP*	MPSRSPPSTPSRVQALYDLCKRTFPPPSSSSSPPPDHAIRAVSSLLDTITPADVGLGDDDVDESNILKDSLSAVTPPFMYLHVYNCDAFSIGIFCLPTSVTIPLHDHPGMTVLTKLLYGSMHVKSYDWVEPAVLASNSNSKPVRLGELHKDDVMNAPCPTAFLYPQSDGNIHCITSVSSCAFLDVVTPDPQYQFESTGHVCSYFHDYPFSSFSVGHAKVDDVPDNCVWLEKDEPANINGRNGMYAGPTVQEHLP*
BIND.CM020522.1G3832.1	Eukaryota	1209	65.1	1209	65.1	403	CM020522.1	12925991	12930653	+	rna-gnl|WGS:POTR|OsKitaake02g144500.4	Eukaryota	864	51.85	549	52.64	183	4662	423	136	homologous	same	MPSRSPPSTPSRVQALYDLCKRTFPPPSSSSSPPPDHAIRAVSSLLDTITPADVGLGDDDVDESNILKDSLSAVTPPFMYLHVYNCDAFSIGIFCLPTSVTIPLHDHPGMTVLTKLLYGSMHVKSYDWVEPAVLATVRRHGEAGGGAGRLQAWGGGRRHGEAEGSDGDNGLGSRDGDGGCAGRREAAGGGAGRRQARGGRSRRGEAEGGDGNDGGAGRREAAQGGGRRGAAGVGVGRRKAATETTVWGGGRDGDGGGARRREAWGGGDGDNDLGGAAAELGAGMRWRRRWEAGGGDGDNGLRGAAAELGAGMAMVATARDDDLDDDPDDDDGAPTTLRGYQFESTGHVCSYFHDYPFSSFSVGHAKVDDVPDNCVWLEKDEPANINGRNGMYAGPTVQEHLP*	MPSRSPPSTPSRVQALYDLCKRTFPPPSSSSSPPPDHAIRAVSSLLDTITPADVGLGDDDVDESNILKDSLSAVTPPFMYLHVYNCDAFSIGIFCLPTSVTIPLHDHPGMTVLTKLLYGSMHVKSYDWVEPAVLASNSNSKPVRLGELHKDDVMNAPCPTAFLYPQSDGNIHCITSRLDMQK*
BIND.CM020522.1G3832.1	Eukaryota	1209	65.1	1209	65.1	403	CM020522.1	12925991	12930653	+	rna-gnl|WGS:POTR|OsKitaake02g144500.3	Eukaryota	763	53.34	555	53.69	185	4662	529	147	homologous	same	MPSRSPPSTPSRVQALYDLCKRTFPPPSSSSSPPPDHAIRAVSSLLDTITPADVGLGDDDVDESNILKDSLSAVTPPFMYLHVYNCDAFSIGIFCLPTSVTIPLHDHPGMTVLTKLLYGSMHVKSYDWVEPAVLATVRRHGEAGGGAGRLQAWGGGRRHGEAEGSDGDNGLGSRDGDGGCAGRREAAGGGAGRRQARGGRSRRGEAEGGDGNDGGAGRREAAQGGGRRGAAGVGVGRRKAATETTVWGGGRDGDGGGARRREAWGGGDGDNDLGGAAAELGAGMRWRRRWEAGGGDGDNGLRGAAAELGAGMAMVATARDDDLDDDPDDDDGAPTTLRGYQFESTGHVCSYFHDYPFSSFSVGHAKVDDVPDNCVWLEKDEPANINGRNGMYAGPTVQEHLP*	MPSRSPPSTPSRVQALYDLCKRTFPPPSSSSSPPPDHAIRAVSSLLDTITPADVGLGDDDVDESNILKDSLSAVTPPFMYLHVYNCDAFSIGIFCLPTSVTIPLHDHPGMTVLTKLLYGSMHVKSYDWVEPAVLASNSNSKPAVGHAKVDDVPDNCVWLEKDEPANINGRNGMYAGPTVQEHLP*
BIND.CM020522.1G3833.1	cellular organisms	1263	54.63	1263	54.63	421	CM020522.1	12937295	12945188	+	rna-gnl|WGS:POTR|OsKitaake02g144700.1	cellular organisms	1450	45.66	843	51.25	281	6611	838	281	homologous	same	MPQNLLLSHHPALPTPPSPPLDVAICTPSPQNQCRKPLCTSINAGFLSRHPMPQSPLLLPPDAASTPPPPSTPQTLPSLQPGIAIPIIHAAIHAAQICVGLLHHESRVTTTSPVSHSPLSTPLALRSPLQTRSASAARRTMSAVPVVSSALAGPAVAVAVARPASGSVTRLRAPAPHGVPAGSVPLASGLANCYRRSAAAARRLPIPSAAGGGTVGDAFVIEDTTNVKFPREIAVPGYTEPLVILGTGYREKFFLKIYAAAFYVDCSIGVDTMRWREKVGIETFDASSVFDSIFKAPVVKSLSIILVRDVDGKTFVKALDDIIARQIKKPSAEEEQSLSTFQKTFLGRSLKQGTTVYLTWLEPSKLLISIAGNQDPCQVDAEITSATVNYALYDGFLGSSPVSPTLRSSTALLLEAILTK*	MSAVPVVSSALAGPAVAVAVARPASGSVTRLRAPAPHGVPAGSVPLASGLANCYRRSAAAARRLPIPSAAGGGTVGDAFVIEDTTNVKFPREIAVPGYTEPLVILGTGYREKFFLKIYAAAFYVDCSIGVDTMRWREKVGIETFDASSVFDSIFKAPVVKSLSIILVRDVDGKTFVKALDDIIARQIKKPSAEEEQSLSTFQKTFLGRSLKQGTTVYLTWLEPSKLLISIAGNQDPCQVDAEITSATVNYALYDGFLGSSPVSPTLRSSTALLLEAILTK*
BIND.CM020522.1G3834.1	cellular organisms	1236	51.29	1236	51.29	412	CM020522.1	12931505	12935629	-	rna-gnl|WGS:POTR|OsKitaake02g144600.3	cellular organisms	1898	47.95	993	46.22	331	3987	766	329	homologous	same	MGRPKTQISNPALLISCQSRIGAALRPAATRRHIFKESRRRMRGSPPRPLVSWEVWIDRFLRSSRRIQPTPASLRAAASCAESRRSPSPGTHGAGAASGWHLAPMADARSAPESLPPAFLEFLQENGLDPMMYSMVDTIPRYIRLKPGMEPHIPEIQSELTCHLNKVSWLPDFYAIPPQVQIASSMAYQQGKIYGIDAASGAAVLALDVQPGEHVLDLCAAPGAKLCMLADMLGGRGSLTGVDVAKHRLAACPWVMEKDQLVIRTMEVHCRNGLQRDRGKTDKSLKRITQTSGYDKVLVDAECTHDGSIKHIQKFEFWGWKTLDRRVLDAERTDDLLHLQLRLLTNGFKLLKTGGSLVYSTCSLTVAQNENVVQQFLCKHSSAELQKIDSADMVQTVSYANLNLQFGRYDL*	MADARSAPESLPPAFLEFLQENGLDPMMYSMVDTIPRYIRLKPGMEPHIPEIQSELTCHLNKVSWLPDFYAIPPQVQIASSMAYQQGKIYGIDAASGAAVLALDVQPGEHVLDLCAAPGAKLCMLADMLGGRGSLTGVDVAKHRLAACRTMLQKYSLGDRCRLFVADGTSFSILPVNSSLGNGEGSTCHKDNGSTLSEWTSKRSWKDRQKSKKARMAGSPHLTSTSEPELIYYGKHSGLVGLRKCDAIRPSADDEAQTSGYDKVLVDAECTHDGSIKHIQKFEFWGWKTLDRRVLDAERTDDLLHLQLRLLTNGFKLLKTGGSLVYSTCR*
BIND.CM020522.1G3834.1	cellular organisms	1236	51.29	1236	51.29	412	CM020522.1	12931505	12935629	-	rna-gnl|WGS:POTR|OsKitaake02g144600.1	cellular organisms	2175	46.16	993	46.22	331	3985	766	329	homologous	same	MGRPKTQISNPALLISCQSRIGAALRPAATRRHIFKESRRRMRGSPPRPLVSWEVWIDRFLRSSRRIQPTPASLRAAASCAESRRSPSPGTHGAGAASGWHLAPMADARSAPESLPPAFLEFLQENGLDPMMYSMVDTIPRYIRLKPGMEPHIPEIQSELTCHLNKVSWLPDFYAIPPQVQIASSMAYQQGKIYGIDAASGAAVLALDVQPGEHVLDLCAAPGAKLCMLADMLGGRGSLTGVDVAKHRLAACPWVMEKDQLVIRTMEVHCRNGLQRDRGKTDKSLKRITQTSGYDKVLVDAECTHDGSIKHIQKFEFWGWKTLDRRVLDAERTDDLLHLQLRLLTNGFKLLKTGGSLVYSTCSLTVAQNENVVQQFLCKHSSAELQKIDSADMVQTVSYANLNLQFGRYDL*	MADARSAPESLPPAFLEFLQENGLDPMMYSMVDTIPRYIRLKPGMEPHIPEIQSELTCHLNKVSWLPDFYAIPPQVQIASSMAYQQGKIYGIDAASGAAVLALDVQPGEHVLDLCAAPGAKLCMLADMLGGRGSLTGVDVAKHRLAACRTMLQKYSLGDRCRLFVADGTSFSILPVNSSLGNGEGSTCHKDNGSTLSEWTSKRSWKDRQKSKKARMAGSPHLTSTSEPELIYYGKHSGLVGLRKCDAIRPSADDEAQTSGYDKVLVDAECTHDGSIKHIQKFEFWGWKTLDRRVLDAERTDDLLHLQLRLLTNGFKLLKTGGSLVYSTCR*
BIND.CM020522.1G3834.1	cellular organisms	1236	51.29	1236	51.29	412	CM020522.1	12931505	12935629	-	rna-gnl|WGS:POTR|OsKitaake02g144600.2	cellular organisms	1999	47.77	1185	45.32	395	4112	853	359	homologous	same	MGRPKTQISNPALLISCQSRIGAALRPAATRRHIFKESRRRMRGSPPRPLVSWEVWIDRFLRSSRRIQPTPASLRAAASCAESRRSPSPGTHGAGAASGWHLAPMADARSAPESLPPAFLEFLQENGLDPMMYSMVDTIPRYIRLKPGMEPHIPEIQSELTCHLNKVSWLPDFYAIPPQVQIASSMAYQQGKIYGIDAASGAAVLALDVQPGEHVLDLCAAPGAKLCMLADMLGGRGSLTGVDVAKHRLAACPWVMEKDQLVIRTMEVHCRNGLQRDRGKTDKSLKRITQTSGYDKVLVDAECTHDGSIKHIQKFEFWGWKTLDRRVLDAERTDDLLHLQLRLLTNGFKLLKTGGSLVYSTCSLTVAQNENVVQQFLCKHSSAELQKIDSADMVQTVSYANLNLQFGRYDL*	MADARSAPESLPPAFLEFLQENGLDPMMYSMVDTIPRYIRLKPGMEPHIPEIQSELTCHLNKVSWLPDFYAIPPQVQIASSMAYQQGKIYGIDAASGAAVLALDVQPGEHVLDLCAAPGAKLCMLADMLGGRGSLTGVDVAKHRLAACRTMLQKYSLGDRCRLFVADGTSFSILPVNSSLGNGEGSTCHKDNGSTLSEWTSKRSWKDRQKSKKARMAGSPHLTSTSEPELIYYGKHSGLVGLRKCDAIRPSADDEAQTSGYDKVLVDAECTHDGSIKHIQKFEFWGWKTLDRRVLDAERTDDLLHLQLRLLTNGFKLLKTGGSLVYSTCSLTVAQNENVVQQFLCKHSSAELQKIDSADSWPCRSGSIFKTLRFDPATSQTSGLFVAKFTKLQI*
BIND.CM020522.1G3838.1	cellular organisms	978	60.12	978	60.12	326	CM020522.1	12953866	12963832	+	rna-gnl|WGS:POTR|OsKitaake02g144900.2	cellular organisms	1492	54.62	660	56.82	220	1997	657	220	homologous	same	MEGAPEGAVEGSVVGRTEVPAEDSVAHKLTAELLATVQEPPGRFVQPEQHRPDAAPPASFPIVDLGRLSSPSPDDDGGGDEAAKLRRALDSWGLLQVTNHGIEASLMDELMSASKEFFRQPLQMKREFSNLNDGEQFRAEGYGNDKVRSKDQILDWSDWIYLKVEPEDERNLALWPKHPSSFRDALHEFVVRCRRVKRDVLRAMARIAGLDDDDQHFVDQLGGRATVHARFNYYPPCPRPDLVMGIKPHSDGTVITVLLVARGADGLQVLRYGVWYSVPSSSTHALLINVGESTEVMSNGMFRSPVHRVVNSAEKERISLAMRSG*	MDELMSASKEFFRQPLQMKREFSNLNDGEQFRAEGYGNDKVRSKDQILDWSDWIYLKVEPEDERNLALWPKHPSSFRDALHEFVVRCRRVKRDVLRAMARIAGLDDDDQHFVDQLGGRATVHARFNYYPPCPRPDLVMGIKPHSDGTVITVLLVARGADGLQVLRYGVWYSVPSSSTHALLINVGESTEVMSNGMFRSPVHRVVNSAEKERISLAMRSG*
BIND.CM020522.1G3838.1	cellular organisms	978	60.12	978	60.12	326	CM020522.1	12953866	12963832	+	rna-gnl|WGS:POTR|OsKitaake02g144900.1	cellular organisms	1585	50.73	660	56.82	220	1996	657	220	homologous	same	MEGAPEGAVEGSVVGRTEVPAEDSVAHKLTAELLATVQEPPGRFVQPEQHRPDAAPPASFPIVDLGRLSSPSPDDDGGGDEAAKLRRALDSWGLLQVTNHGIEASLMDELMSASKEFFRQPLQMKREFSNLNDGEQFRAEGYGNDKVRSKDQILDWSDWIYLKVEPEDERNLALWPKHPSSFRDALHEFVVRCRRVKRDVLRAMARIAGLDDDDQHFVDQLGGRATVHARFNYYPPCPRPDLVMGIKPHSDGTVITVLLVARGADGLQVLRYGVWYSVPSSSTHALLINVGESTEVMSNGMFRSPVHRVVNSAEKERISLAMRSG*	MDELMSASKEFFRQPLQMKREFSNLNDGEQFRAEGYGNDKVRSKDQILDWSDWIYLKVEPEDERNLALWPKHPSSFRDALHEFVVRCRRVKRDVLRAMARIAGLDDDDQHFVDQLGGRATVHARFNYYPPCPRPDLVMGIKPHSDGTVITVLLVARGADGLQVLRYGVWYSVPSSSTHALLINVGESTEVMSNGMFRSPVHRVVNSAEKERISLAMRSG*
BIND.CM020522.1G384.1	Poaceae	264	71.21	264	71.21	88	CM020522.1	1282651	1282914	+	rna-gnl|WGS:POTR|OsKitaake02g019800.1	Poaceae	252	71.83	252	71.83	84	251	251	84	homologous	same	MGRDMPAAGGDPQVAAAEQLRRLKSSWPELVGWPEFYAALKIIDERPDVTVYMFRDGDDLPPPEHDPARVAIFVDGDIRVSRTPVVG*	MPAAGGDPQVAAAEQLRRLKSSWPELVGWPEFYAALKIIDERPDVTVYMFRDGDDLPPPEHDPARVAIFVDGDIRVSRTPVVG*
BIND.CM020522.1G3847.1	Eukaryota	2773	47.75	1629	49.54	543	CM020522.1	12982929	12990715	-	rna-gnl|WGS:POTR|OsKitaake02g145000.1	Eukaryota	1885	51.3	1629	49.54	543	1880	1628	488	identical	same	MRGRMASSASAAALLPLPSPSCSSSEDSDDGKHLPSPPAPEANTPPTQQQKRRRLERDYNVAMKALALAGDLDEVVAVFAELKRTAADGGDGGAPPNVLCYNTLVNALAEAGREGEALKAFDEMLASGVAPNASSQNILIKMHARRSEFDLAWELIHKSGVEPDVGTYSTLIAGLCRAGKIVEAWGVLDWMLEKNCRPMVQTYTPIVQAYCRDGRIVEAKLLMAEMERLGCLPNVVTYNVLIRALCDDDKFDEVEQVLMESSTKDWKPSTVTYNIYMNGLCKKGKAKEALELLDVMLGEGLEPTAYTWSILLNCLCHSSRLLDAIYLLERSTELKWYAGVVAYNTVMSSLCEMGKWRGIMKLLTDMIKKGIEPNTRTFNILIRSLCVGGKSSLAKSLIHSLGFAANVVTYNILLHWFYYHGKLTEANRLISVMEEKNIAPDEVTYTIIIDGLCRERKFDAATACFLKSLTSGLSMDVLTVLLNRLVYADKIWEINRIFDGKDFVPDHHVFDLTIRTFCRVGYCHYRTFYKLNLILDAMLKRK*	MRGRMASSASAAALLPLPSPSCSSSEDSDDGKHLPSPPAPEANTPPTQQQKRRRLERDYNVAMKALALAGDLDEVVAVFAELKRTAADGGDGGAPPNVLCYNTLVNALAEAGREGEALKAFDEMLASGVAPNASSQNILIKMHARRSEFDLAWELIHKSGVEPDVGTYSTLIAGLCRAGKIVEAWGVLDWMLEKNCRPMVQTYTPIVQAYCRDGRIVEAKLLMAEMERLGCLPNVVTYNVLIRALCDDDKFDEVEQVLMESSTKDWKPSTVTYNIYMNGLCKKGKAKEALELLDVMLGEGLEPTAYTWSILLNCLCHSSRLLDAIYLLERSTELKWYAGVVAYNTVMSSLCEMGKWRGIMKLLTDMIKKGIEPNTRTFNILIRSLCVGGKSSLAKSLIHSLGFAANVVTYNILLHWFYYHGKLTEANRLISVMEEKNIAPDEVTYTIIIDGLCRERKFDAATACFLKSLTSGLSMDVLTVLLNRLVYADKIWEINRIFDGKDFVPDHHVFDLTIRTFCRVGYCHYRTFYKLNLILDAMLKRK*
BIND.CM020522.1G3856.1	Eukaryota	1308	56.88	1308	56.88	436	CM020522.1	13019817	13025413	+	rna-gnl|WGS:POTR|OsKitaake02g145100.1	Eukaryota	2024	49.7	1233	54.01	411	5382	1067	398	homologous	same	MSIRQQTAARPPRLRLPNPSRLLACRWHPASRGGASVLLLPPHSLAGEHPNPSHPASASSFFSSPAACADPHPARRGGARRPPASTASSLAGEHPSLPTPQQFFLFHPSSSSSSPIPRSVAHNPSPARSERLTRERERERERERGEPQAMAAACSFRSVARAPPPLRGLARRGVVHCCSTAPPSGGTSTSSSKLVLEVKERLEREHPGLPTGRNGRDDEEMILWFLKDRKLSVDETVSKLTKAIKWRQDFQVSELSEESVKGLYQTGKAYVHDSFDIYGRPVLVVVASKHFPSKQDPVENGDLQFLKFLIDVFYYYYPKRLGQVLFVDAPFVFQPMWQLVKPLLKQYASLVRFCDVETRPLKYLVTGELQTIETELNCRALNDSASGKRAQGVCGTLGVAVTGGLCAHWLILGATRLKKAHHHHHVLQAATPLPS*	MSIRQQTAARPPRLRLPNPSRLLACRWHPASRGGASVLLLPPHSLAGEHPNPSHPASASSFFSSPAACADPHPARRGGARRPPASTASSLAGEHPSLPTPQQFFLFHPSSSSSSPIPRSVAHNPSPARSERLTRERERERERERGEPQAMAAACSFRSVARAPPPLRGLARRGVVHCCSTAPPSGGTSTSSSKLVLEVKERLEREHPGLPTGRNGRDDEEMILWFLKDRKLSVDETVSKLTKAIKWRQDFQVSELSEESVKGLYQTGKAYVHDSFDIYGRPVLVVVASKHFPSKQDPVENEKLCAFLVEKALSRLPLGTENILGIFDLRGFQVENGDLQFLKFLIDVFYYYYPKRLGQVLFVDAPFVFQPMWQLVKPLLKQYASLVRFCDVETVRKEYFTKETVPPDFRN*
BIND.CM020522.1G3856.1	Eukaryota	1308	56.88	1308	56.88	436	CM020522.1	13019817	13025413	+	rna-gnl|WGS:POTR|OsKitaake02g145200.1	Spermatophyta	1012	62.25	432	68.98	144	179				same	MSIRQQTAARPPRLRLPNPSRLLACRWHPASRGGASVLLLPPHSLAGEHPNPSHPASASSFFSSPAACADPHPARRGGARRPPASTASSLAGEHPSLPTPQQFFLFHPSSSSSSPIPRSVAHNPSPARSERLTRERERERERERGEPQAMAAACSFRSVARAPPPLRGLARRGVVHCCSTAPPSGGTSTSSSKLVLEVKERLEREHPGLPTGRNGRDDEEMILWFLKDRKLSVDETVSKLTKAIKWRQDFQVSELSEESVKGLYQTGKAYVHDSFDIYGRPVLVVVASKHFPSKQDPVENGDLQFLKFLIDVFYYYYPKRLGQVLFVDAPFVFQPMWQLVKPLLKQYASLVRFCDVETRPLKYLVTGELQTIETELNCRALNDSASGKRAQGVCGTLGVAVTGGLCAHWLILGATRLKKAHHHHHVLQAATPLPS*	MGICMSSVAVWKEKVVYAGRRRGEVAGAEDVGGVGAGGGCGGPYGLLGVDADADVLEIEEEAAEKVVKCGAEAEAALTVAAGGTPARPIWQRKVLMGVKCQLPRFSGMILYDERGRPVCSGVRDRARDKEKHAAAIMVLRDML*
BIND.CM020522.1G3856.1	Eukaryota	1308	56.88	1308	56.88	436	CM020522.1	13019817	13025413	+	rna-gnl|WGS:POTR|OsKitaake02g145100.2	Eukaryota	1956	50.05	1233	54.01	411	5382	1067	398	homologous	same	MSIRQQTAARPPRLRLPNPSRLLACRWHPASRGGASVLLLPPHSLAGEHPNPSHPASASSFFSSPAACADPHPARRGGARRPPASTASSLAGEHPSLPTPQQFFLFHPSSSSSSPIPRSVAHNPSPARSERLTRERERERERERGEPQAMAAACSFRSVARAPPPLRGLARRGVVHCCSTAPPSGGTSTSSSKLVLEVKERLEREHPGLPTGRNGRDDEEMILWFLKDRKLSVDETVSKLTKAIKWRQDFQVSELSEESVKGLYQTGKAYVHDSFDIYGRPVLVVVASKHFPSKQDPVENGDLQFLKFLIDVFYYYYPKRLGQVLFVDAPFVFQPMWQLVKPLLKQYASLVRFCDVETRPLKYLVTGELQTIETELNCRALNDSASGKRAQGVCGTLGVAVTGGLCAHWLILGATRLKKAHHHHHVLQAATPLPS*	MSIRQQTAARPPRLRLPNPSRLLACRWHPASRGGASVLLLPPHSLAGEHPNPSHPASASSFFSSPAACADPHPARRGGARRPPASTASSLAGEHPSLPTPQQFFLFHPSSSSSSPIPRSVAHNPSPARSERLTRERERERERERGEPQAMAAACSFRSVARAPPPLRGLARRGVVHCCSTAPPSGGTSTSSSKLVLEVKERLEREHPGLPTGRNGRDDEEMILWFLKDRKLSVDETVSKLTKAIKWRQDFQVSELSEESVKGLYQTGKAYVHDSFDIYGRPVLVVVASKHFPSKQDPVENEKLCAFLVEKALSRLPLGTENILGIFDLRGFQVENGDLQFLKFLIDVFYYYYPKRLGQVLFVDAPFVFQPMWQLVKPLLKQYASLVRFCDVETVRKEYFTKETVPPDFRN*
BIND.CM020522.1G3857.1	Spermatophyta	432	68.98	432	68.98	144	CM020522.1	13025499	13026081	+	rna-gnl|WGS:POTR|OsKitaake02g145200.1	Spermatophyta	1012	62.25	432	68.98	144	582	430	144	identical	same	MGICMSSVAVWKEKVVYAGRRRGEVAGAEDVGGVGAGGGCGGPYGLLGVDADADVLEIEEEAAEKVVKCGAEAEAALTVAAGGTPARPIWQRKVLMGVKCQLPRFSGMILYDERGRPVCSGVRDRARDKEKHAAAIMVLRDML*	MGICMSSVAVWKEKVVYAGRRRGEVAGAEDVGGVGAGGGCGGPYGLLGVDADADVLEIEEEAAEKVVKCGAEAEAALTVAAGGTPARPIWQRKVLMGVKCQLPRFSGMILYDERGRPVCSGVRDRARDKEKHAAAIMVLRDML*
BIND.CM020522.1G3859.1	Oryza sativa	270	57.41	270	57.41	90	CM020522.1	13029349	13032145	+	rna-gnl|WGS:POTR|OsKitaake02g145300.1	Oryza sativa	848	49.17	249	59.84	83	417				same	MAMSLAWQRTPTSNHPRHAAGLQQVPASIYGNCGGERQTEERELQCLSSPPPPLTSCKWCGLWGSRKCSWIDLNLSRDLRGLTLGRKFV*	MSCPVSMEVATPPAPLEQPRRVPGRLAPLRGALTSGAEEQTPSTKLQSTPGSRNGREFFQRDVRHLVRIYCLEEEIEGRKKG*
BIND.CM020522.1G386.1	Poaceae	246	70.33	246	70.33	82	CM020522.1	1284799	1285044	+	rna-gnl|WGS:POTR|OsKitaake02g019900.1	Poaceae	246	70.33	246	70.33	82	245	245	82	identical	same	MGRAAAAVGGGEIVSIKTAWPEVVGWDGMSAVMKIHRDRADVRVEVHTVGESVPPGFDGERVLVFLNDDNAATVAQTPVVG*	MGRAAAAVGGGEIVSIKTAWPEVVGWDGMSAVMKIHRDRADVRVEVHTVGESVPPGFDGERVLVFLNDDNAATVAQTPVVG*
BIND.CM020522.1G3860.1	cellular organisms	1443	57.03	1443	57.03	481	CM020522.1	13033383	13045504	+	rna-gnl|WGS:POTR|OsKitaake02g145400.1	Embryophyta	1326	48.87	681	57.86	227	4107	397	134	homologous	same	MIQLLFLVLVAEAAVAAVLLFKTPLRKLAVMGIDRLKRGRRAPVAVKTVAGVVLALLASTLYSMAEISGRAGGDPESGGGGGGASLSPTDQVLFSRHLLEASLMGYSLFLALVIDRLHQYIRELRGLKKNVEAIPSTQIWKPCTPPSLPCSDPATVAVLRIQAAMRRRARPQPLCAGMGRRGSDTERGSPCTGYFQPVRRYRRLLPPPPCAVCCFASSLPRAGGWGRRAVYKLLSSSPPSRVSSPPRRLPRTSSRICARTTGGAMSKLQSDALREAISQIANDSREKQRKFVETIELQIGLKNYDPQKDKRFSGSVKLPHIPRPKLKVCMLGDAQHVEEAEKMGLDYMDVEALKKMNKNKKLVKKLAKKYHAFLASEAIIKQIPRLLGPGLNKAGKFPTLVTHQESLESKVNETKATVKFQLKKVLCMGVAVGNCAMEEKQIFQNVQMSVNFLVSLLKKNWQNVRCLYLKSTMGKVYRVF*	MIQLLFLVLVAEAAVAAVLLFKTPLRKLAVMGIDRLKRGRRAPVAVKTVAGVVLALLASTLYSMAEISGRAGGDPESGGGGGGASLSPTDQVLFSRHLLEASLMGYSLFLALVIDRLHQYIRELRGLKKNVEAVTKHNKMLEEAKHGRSEETKKYQEEIGALNEDMKKLKLQVQEKTEEVHVAEDKALAIRKQSESLLLEYDRLLEDNQHLREQLQSIDHRLSSPK*
BIND.CM020522.1G3860.1	cellular organisms	1443	57.03	1443	57.03	481	CM020522.1	13033383	13045504	+	rna-gnl|WGS:POTR|OsKitaake02g145500.2	cellular organisms	1178	43.55	627	44.66	209	2662	593	200	homologous	same	MIQLLFLVLVAEAAVAAVLLFKTPLRKLAVMGIDRLKRGRRAPVAVKTVAGVVLALLASTLYSMAEISGRAGGDPESGGGGGGASLSPTDQVLFSRHLLEASLMGYSLFLALVIDRLHQYIRELRGLKKNVEAIPSTQIWKPCTPPSLPCSDPATVAVLRIQAAMRRRARPQPLCAGMGRRGSDTERGSPCTGYFQPVRRYRRLLPPPPCAVCCFASSLPRAGGWGRRAVYKLLSSSPPSRVSSPPRRLPRTSSRICARTTGGAMSKLQSDALREAISQIANDSREKQRKFVETIELQIGLKNYDPQKDKRFSGSVKLPHIPRPKLKVCMLGDAQHVEEAEKMGLDYMDVEALKKMNKNKKLVKKLAKKYHAFLASEAIIKQIPRLLGPGLNKAGKFPTLVTHQESLESKVNETKATVKFQLKKVLCMGVAVGNCAMEEKQIFQNVQMSVNFLVSLLKKNWQNVRCLYLKSTMGKVYRVF*	MSKLQSDALREAISQIANDSREKQRKFVETIELQIGLKNYDPQKDKRFSGSVKLPHIPRPKLKVCMLGDAQHVEEAEKMGLDYMDVEALKKMNKNKKLVKKLAKKYHAFLASEAIIKQIPRLLGPGLNKAGKFPTLVTHQESLESKVNETKATVKFQLKKVLCMGVAVGNCAMEEKQIFQNVQMSVNFLVSLLKKNWQNVCDHVFLIA*
BIND.CM020522.1G3860.1	cellular organisms	1443	57.03	1443	57.03	481	CM020522.1	13033383	13045504	+	rna-gnl|WGS:POTR|OsKitaake02g145500.1	cellular organisms	1172	45.9	651	45.31	217	2763	646	217	homologous	same	MIQLLFLVLVAEAAVAAVLLFKTPLRKLAVMGIDRLKRGRRAPVAVKTVAGVVLALLASTLYSMAEISGRAGGDPESGGGGGGASLSPTDQVLFSRHLLEASLMGYSLFLALVIDRLHQYIRELRGLKKNVEAIPSTQIWKPCTPPSLPCSDPATVAVLRIQAAMRRRARPQPLCAGMGRRGSDTERGSPCTGYFQPVRRYRRLLPPPPCAVCCFASSLPRAGGWGRRAVYKLLSSSPPSRVSSPPRRLPRTSSRICARTTGGAMSKLQSDALREAISQIANDSREKQRKFVETIELQIGLKNYDPQKDKRFSGSVKLPHIPRPKLKVCMLGDAQHVEEAEKMGLDYMDVEALKKMNKNKKLVKKLAKKYHAFLASEAIIKQIPRLLGPGLNKAGKFPTLVTHQESLESKVNETKATVKFQLKKVLCMGVAVGNCAMEEKQIFQNVQMSVNFLVSLLKKNWQNVRCLYLKSTMGKVYRVF*	MSKLQSDALREAISQIANDSREKQRKFVETIELQIGLKNYDPQKDKRFSGSVKLPHIPRPKLKVCMLGDAQHVEEAEKMGLDYMDVEALKKMNKNKKLVKKLAKKYHAFLASEAIIKQIPRLLGPGLNKAGKFPTLVTHQESLESKVNETKATVKFQLKKVLCMGVAVGNCAMEEKQIFQNVQMSVNFLVSLLKKNWQNVRCLYLKSTMGKVYRVF*
BIND.CM020522.1G3872.1	cellular organisms	1362	71.29	1362	71.29	454	CM020522.1	13067013	13068814	+	rna-gnl|WGS:POTR|OsKitaake02g145700.1	cellular organisms	2857	53.73	1347	69.93	449	1346	1242	352	homologous	same	MGAIGEWRRGPVIGRGATATVSIATDRRTGGVFAVKSVDVARAGALRREQGMLSALASPFVVPCVGSGVSAAVDGSGGACYDLFLEYAPGGSLADEIKRCGGRCEEPLIRSRVGDVLRGLAYVHAAGIAHCDVKGRNVLVGADGRAMLADFGCARWMAAEDCNAGGVTIRGTPMFLAPEAARGEAQGTAADIWALGCTVIEMATGGAPWPRFADPVAALHHVAHSVDVPESPAWFSAEGKDFLARCLIRDPAKRWTAEQLLEHPFVASAASDSTSKAVQIEQRVSPKSILDQCLWESTSTDSDATVALAPADRLRALSAGASVAPDWTWSMDDWIAVCGGRADDHDTTPSPQPDTTTSFFRGDEASSDLVFPGGGELAAAADGPRGHDDDDDDDDHGVSSSPCSWRRSNSAISGCETERGAVAVAATVPLMAKSSEITGVERSIESRVASGSG*	MGAIGEWRRGPVIGRGATATVSIATDRRTGGVFAVKSVDVARAGALRREQGMLSALASPFVVPCVGSGVSAAVDGSGGACYDLFLEYAPGGSLADEIKRCGGRCEEPLIRSRVGDVLRGLAYVHAAGIAHCDVKGRNVLVGADGRAMLADFGCARWMAAEDCNAGGVTIRGTPMFLAPEAARGEAQGTAADIWALGCTVIEMATGGAPWPRFADPVAALHHVAHSVDVPESPAWFSAEGKDFLARCLIRDPAKRWTAEQLLEHPFVASAASDSTSKAVQIEQRVSPKSILDQCLWESTSTDSDATVALAPADRLRALSAGASVAPDWTWSMDDWIAVCGGRADDHDTTPSPQPDTTTSFFRGDEASSDLVFPGGGELAAAADGPRGHDDDDDDDDHGVSSSPCSWRRSNSAISGCNNRNNNRCCNFTQTKQWSIKLVKPSPRPSWQPI*
BIND.CM020522.1G3874.1	Oryza sativa	300	64.67	300	64.67	100	CM020522.1	13071691	13077872	+	rna-gnl|WGS:POTR|OsKitaake02g145800.4	Oryza sativa	1177	45.28	225	62.67	75	2099	87	29	homologous	same	MVVVATACSGGGGTPLPSSQIRPKEGAMVMAATAGDGGGDSPLSLISILMCAGDAAALPSAGYRAPLRRPLKQMSRSRESRNSGGCIPFPHRIYSPPLF*	MPTTPPSSSYLFFLVLPFSPSRLTLSQCRRFLGSAGDAAALPSAGYRAPLRRPLKQMSRSRESVYWLHASLPLS*
BIND.CM020522.1G3874.1	Oryza sativa	300	64.67	300	64.67	100	CM020522.1	13071691	13077872	+	rna-gnl|WGS:POTR|OsKitaake02g145800.3	Oryza sativa	1102	45.37	225	62.67	75	2099	87	29	homologous	same	MVVVATACSGGGGTPLPSSQIRPKEGAMVMAATAGDGGGDSPLSLISILMCAGDAAALPSAGYRAPLRRPLKQMSRSRESRNSGGCIPFPHRIYSPPLF*	MPTTPPSSSYLFFLVLPFSPSRLTLSQCRRFLGSAGDAAALPSAGYRAPLRRPLKQMSRSRESVYWLHASLPLS*
BIND.CM020522.1G3874.1	Oryza sativa	300	64.67	300	64.67	100	CM020522.1	13071691	13077872	+	rna-gnl|WGS:POTR|OsKitaake02g145800.1	Oryza sativa	1316	45.29	225	62.67	75	2099	87	29	homologous	same	MVVVATACSGGGGTPLPSSQIRPKEGAMVMAATAGDGGGDSPLSLISILMCAGDAAALPSAGYRAPLRRPLKQMSRSRESRNSGGCIPFPHRIYSPPLF*	MPTTPPSSSYLFFLVLPFSPSRLTLSQCRRFLGSAGDAAALPSAGYRAPLRRPLKQMSRSRESVYWLHASLPLS*
BIND.CM020522.1G3874.1	Oryza sativa	300	64.67	300	64.67	100	CM020522.1	13071691	13077872	+	rna-gnl|WGS:POTR|OsKitaake02g145800.2	Oryza sativa	1221	45.29	225	62.67	75	2099	87	29	homologous	same	MVVVATACSGGGGTPLPSSQIRPKEGAMVMAATAGDGGGDSPLSLISILMCAGDAAALPSAGYRAPLRRPLKQMSRSRESRNSGGCIPFPHRIYSPPLF*	MPTTPPSSSYLFFLVLPFSPSRLTLSQCRRFLGSAGDAAALPSAGYRAPLRRPLKQMSRSRESVYWLHASLPLS*
BIND.CM020522.1G3880.2	cellular organisms	4544	44.94	2994	42.62	998	CM020522.1	13097192	13105088	-	rna-gnl|WGS:POTR|OsKitaake02g146001.1							7896	2728	894	homologous	same	MLATICSKLVWRLGLRRCLCHACLQIRADSYTREFAQSLDTRNVASFLGVQSLLKINSISLRFTYVAIGSGIAGFLQVSCWMVTGERQAARIRGLYLEAILRQDITFFDLETSTGEVTERMSSDTVLIQDAIGEKVGKFLQLLSTFLGGFIIAFARGWLLSLVMLSSIPPVALAAAAMSIAISKLANRSQLAYAEAGKLVEQTIGSIRTVVSFTGERRATDKYNEFLKISYRSAVHQGAAMGLGIGSVMFIVFCSYGLAVWYGAKLIIEKGYTGGYIINVLMAIMSGAMALGQSSPCLNAFASGQIAAYKMFATINREPEIDASDRSGLVLENFVGDVEFKDVHFSYPARPEQLIFTGFSISIPSGMTMALVGESGSGKSTVISLVERFYDPQSGEVLLDGVNMKLLNLSRIRQKIGLVSQEPILFTTTIRENIEYGKKDASEEEIRRAIVLANAAKFIDKLPNGLDTMVGEHGTQLSGGQKQRIAIARAILKDPRILLLDEATSALDAESEHVVQDALNNIMVNRTTIIVAHRLSTVRNADTISVLHRGQLVEQGPHAELIKYSNGAYYQLLQLQEVNARRNGTYELDPNRLSDVANRLSDVANRLSDAANRLSDAGNFVSRHSIRKLSFERSMSRHSSLGGSRRNSQTYALTEDEIEGCDDTKSGKNVLRRLLHLHKPETAILLLGCIAASANGAILPVFGLLLSSAINAFYEPPHKLRKDSVFWAEIYVILGVVSIFIIPVQHTLFNMAGGKLIERIRALSFSRVVYQDIGWFDDPLNSSGAIGARLSADAASVKSIAGDVLSLIVQSISTALVGIVIAMIANWKLAFIVLCFVPCVFAQSYAQSRLMRGFGADAKEMYEQASTIASDAISNIRTVTSFCVGEKIIESYRNKCKGPVKKGVRQGAISGVGYGFSFALLFCFYAVSFYVGARFVHNGTADVGEVFKVKTQETDRCIFLQFFLYSSFLLLIENAGLLCFNNDGCWSFTIEFSCSGF*
BIND.CM020522.1G389.1	cellular organisms	1836	72.33	1836	72.33	612	CM020522.1	1286376	1288710	-	rna-gnl|WGS:POTR|OsKitaake02g020000.1	cellular organisms	2029	69.94	1836	72.33	612	2334	1834	612	identical	same	MQQLQARRRRGAPGGRRRITHGAPLLAAVAVLLCASVRFAGASPPPGPVRCASGTANCTVTNAYGAFPDRSTCRAAAAAYPASERELLRVVAGAAASRTKMKVATRYGHSVPKLACPGDGGGGGGGLVISTDALNRVVAVDAGRMEITVESGVTLAELIDAAAGGGLALPHSPYWLGLTVGGLLSTGAHGSSVWGKGGAVHEYVVGMRIVTPAPASEGHAKVRVLAAGDPELDAAKVSLGVLGVISQVTLKLQPMFKRSVAFRRRDDDDLAERVAAFAGEHEFADILWLPSQGKAVYRIDDRVPNTTSGDGAVYDLVVFQSSPTVAIQANRIGEDALEATANSAGKCLAGSATIARLAAGNYGVTRRGVLPPPPGAAVVGYQNRIQSSGSCLSGADDGLLTACTWDPRVRHNSFFFQSGISVPLSGAAAFIRDVQRLRDLNPDALCGLEVYYGVLLRYVRASTAHLGKPEDSVELDLTYYRSRDPAAPRLHEDAVEEIEQMALRKYGGVPHWGKNRNAAFDGAIAKYPKSGEFLKVKGSYDPEGLFSSEWSDKVLGVAGAGGVSVVRDGCALEGLCVCSEDAHCSPEKGYLCRPGRVYKEARVCRRVAGDH*	MQQLQARRRRGAPGGRRRITHGAPLLAAVAVLLCASVRFAGASPPPGPVRCASGTANCTVTNAYGAFPDRSTCRAAAAAYPASERELLRVVAGAAASRTKMKVATRYGHSVPKLACPGDGGGGGGGLVISTDALNRVVAVDAGRMEITVESGVTLAELIDAAAGGGLALPHSPYWLGLTVGGLLSTGAHGSSVWGKGGAVHEYVVGMRIVTPAPASEGHAKVRVLAAGDPELDAAKVSLGVLGVISQVTLKLQPMFKRSVAFRRRDDDDLAERVAAFAGEHEFADILWLPSQGKAVYRIDDRVPNTTSGDGAVYDLVVFQSSPTVAIQANRIGEDALEATANSAGKCLAGSATIARLAAGNYGVTRRGVLPPPPGAAVVGYQNRIQSSGSCLSGADDGLLTACTWDPRVRHNSFFFQSGISVPLSGAAAFIRDVQRLRDLNPDALCGLEVYYGVLLRYVRASTAHLGKPEDSVELDLTYYRSRDPAAPRLHEDAVEEIEQMALRKYGGVPHWGKNRNAAFDGAIAKYPKSGEFLKVKGSYDPEGLFSSEWSDKVLGVAGAGGVSVVRDGCALEGLCVCSEDAHCSPEKGYLCRPGRVYKEARVCRRVAGDH*
BIND.CM020522.1G3899.1	cellular organisms	1944	64.71	1944	64.71	648	CM020522.1	13143852	13149399	+	rna-gnl|WGS:POTR|OsKitaake02g146300.1	cellular organisms	2152	54.6	1515	61.65	505	1945	1399	467	homologous	same	MDHIFSTNAWLTIALVFIITLAAKVVRSSVTLPAEKTSKPRPPPEAKGAPLVGIIPAVLRRGLQAVIREQHRALGSVFTLRSLGLAVTFLVGPECSDHFFHAPELEIAIDGLYEVTVPIFGKEVGYDIDLDTRNEQHRFFAKMLRPAKLRGHVLPMVCEIEEYFGKWGECGVVDLMQEVDHVLMLIASRCLLGKEVRENMFDEVASLFHELMGGMHLISMFFPYLPTPGHRRRDKARAKLGEIFSQIVKTRKMSGRVEDDMLQDLIDSTYGDGRATTDTEVTGLLVALLFAGHHTSSTVAVWTALRLLTHPEHLRAVRAEQERLVAAAEQQRSHHGGGGGGGIDYGVLLQMDVLHRCIKEALRLHPVTPMILRRARRGFTVRDKEGGEYSVPAGRLLASPLVVNTLLPNIYKDPHVFDPDRFAAGRAEDKAVAGARDLAYLSFGAGKHACMGEGYAYQQIKVILSHLPRSRPPLRQIRREGSQWESGRWRRQGGDLTERRPGEGGRTVTVLSPLPDLARGEAVDLGGCRAAASGMGRPSALGAARSGGGGGGGRAQWATRRLPPPPPTPLASPWCPDREKRGRWRRHHAQELVTPVSCGRARGACAILPSLSSFLASFLLLPPRLQSHRRRQEGKAASVAARGENRL*	MDHIFSTNAWLTIALVFIITLAAKVVRSSVTLPAEKTSKPRPPPEAKGAPLVGIIPAVLRRGLQAVIREQHRALGSVFTLRSLGLAVTFLVGPECSDHFFHAPELEIAIDGLYEVTVPIFGKEVGYDIDLDTRNEQHRFFAKMLRPAKLRGHVLPMVCEIEEYFGKWGECGVVDLMQEVDHVLMLIASRCLLGKEVRENMFDEVASLFHELMGGMHLISMFFPYLPTPGHRRRDKARAKLGEIFSQIVKTRKMSGRVEDDMLQDLIDSTYGDGRATTDTEVTGLLVALLFAGHHTSSTVAVWTALRLLTHPEHLRAVRAEQERLVAAAEQQRSHHGGGGGGGIDYGVLLQMDVLHRCIKEALRLHPVTPMILRRARRGFTVRDKEGGEYSVPAGRLLASPLVVNTLLPNIYKDPHVFDPDRFAAGRAEDKAVAGARDLAYLSFGAGKHACMGEGYAYQQIKVILSHLVSNFELKLESPFPETEDMLSMRPKGKAIVSYKRRTLS*
BIND.CM020522.1G3913.1	Eukaryota	1719	56.89	1719	56.89	573	CM020522.1	13179254	13188821	+	rna-gnl|WGS:POTR|OsKitaake02g146500.1	Eukaryota	1562	48.78	933	47.59	311	6288	922	309	homologous	same	MPRRRRVSDCGGRFTTASASNRTRQTRQFVVSPSPSAAERDGDEPTQDSKRREKYKNDLNPHRPLSSRRRPRRPSPPPAGLRFPIGGKMSSLAAARADNFYYPPEWSPKKGGLNKFHGQHALRERARKLDQGILIIRFEMPFNIWCGGCNSMIAKGVRFNAEKKQVGNYYSTKIWSFTMKSPCCKQEIVIQTDPKNTEYVIISGAQRKTEDYDVEDAETLLLPADEERDKLADPMYKLEHQEEDLKKKKEAEPVLVRLQRLSDSRHSDDYALNRALRDRLRSQKKRVAEEKRSARKMGLGVRLLPPSAEDATAAASVKFASKFEKSRRDKRAAIKAASIFPESSSSTSKNKLDLALKRRNIKAGAASALMASRVKPSSWQSAGSGSSRTQMPIMATRNMICARPGKAGEFRVASSARRARARGAGGLRKLSCRRAACYAVDMSRRLGAAAAVLLLWLAVLTFALHGYYGGRLGSARRRNILLQHPALALHLPTRKMLLAVASFDDASSPSSLTTTDRHHHHHRHHGHHHHRGHDRWNRKGVPPTAAGPGEEVDPRFGVQKRLVPTGPNPLHH*	MSSLAAARADNFYYPPEWSPKKGGLNKFHGQHALRERARKLDQGILIIRFEMPFNIWCGGCNSMIAKGVRFNAEKKQVGNYYSTKIWSFTMKSPCCKQEIVIQTDPKNTEYVIISGAQRKTEDYDVEDAETLLLPADEERDKLADPMYKLEHQEEDLKKKKEAEPVLVRLQRLSDSRHSDDYALNRALRDRLRSQKKRVAEEKRSARKMGLGVRLLPPSAEDATAAASVKFASKFEKSRRDKRAAIKAASIFPESSSSTSKNKLDLALKRRNIKAGAASALMASRVKPSSWQSAGSGSSRTQMPIMATRK*
BIND.CM020522.1G3913.1	Eukaryota	1719	56.89	1719	56.89	573	CM020522.1	13179254	13188821	+	rna-gnl|WGS:POTR|OsKitaake02g146600.1	Spermatophyta	1277	56.62	396	68.69	132	797	395	132	homologous	same	MPRRRRVSDCGGRFTTASASNRTRQTRQFVVSPSPSAAERDGDEPTQDSKRREKYKNDLNPHRPLSSRRRPRRPSPPPAGLRFPIGGKMSSLAAARADNFYYPPEWSPKKGGLNKFHGQHALRERARKLDQGILIIRFEMPFNIWCGGCNSMIAKGVRFNAEKKQVGNYYSTKIWSFTMKSPCCKQEIVIQTDPKNTEYVIISGAQRKTEDYDVEDAETLLLPADEERDKLADPMYKLEHQEEDLKKKKEAEPVLVRLQRLSDSRHSDDYALNRALRDRLRSQKKRVAEEKRSARKMGLGVRLLPPSAEDATAAASVKFASKFEKSRRDKRAAIKAASIFPESSSSTSKNKLDLALKRRNIKAGAASALMASRVKPSSWQSAGSGSSRTQMPIMATRNMICARPGKAGEFRVASSARRARARGAGGLRKLSCRRAACYAVDMSRRLGAAAAVLLLWLAVLTFALHGYYGGRLGSARRRNILLQHPALALHLPTRKMLLAVASFDDASSPSSLTTTDRHHHHHRHHGHHHHRGHDRWNRKGVPPTAAGPGEEVDPRFGVQKRLVPTGPNPLHH*	MSRRLGAAAAVLLLWLAVLTFALHGYYGGRLGSARRRNILLQHPALALHLPTRKMLLAVASFDDASSPSSLTTTDRHHHHHRHHGHHHHRGHDRWNRKGVPPTAAGPGEEVDPRFGVQKRLVPTGPNPLHH*
BIND.CM020522.1G3914.1	Oryza	1262	52.3	423	52.01	141	CM020522.1	13176097	13178941	-	rna-gnl|WGS:POTR|OsKitaake02g146400.1	Oryza	222	66.67	222	66.67	74	221				same	MEAKQTRRKKYIKKKAEPTGSGKKESRSLSFIPIFSVSLFPTLFTSVGSPFLLLSLSTALSQEATKPASTTMVLPPSRTAPQRGFLVLGEQCVPLLATLDLEVRGQRRSMLPISTGSGWTPLSGDLSPQAAAFRSAPQQT*	MEAASWPPGGRRSGLGDGVSCAAGTHLSLAIFLRHHCPSSSDDELDGGGARASQGQSFLTPLAFAPHSRQMAS*
BIND.CM020522.1G3924.1	Embryophyta	1266	63.82	1266	63.82	422	CM020522.1	13213000	13217181	+	rna-gnl|WGS:POTR|OsKitaake02g146800.1	Embryophyta	1975	57.47	459	69.93	153	1318	451	151	homologous	same	MMKLGKAESARGKVAPAGSGGRARMLVTVTVLGSAGPLRFLIDEGETVAGLIRAALRCYAREGRMPLLGADAAGFLLYTANGGSDALSADEKIYFNGCRSFLLWQKAARDTMAKGGRPELANVATCNPCKKRGGGGWKGGLNKFLLSFSFKRVEHHRLIGGGDARRARDCDVIHDERASAAGWMLYGRCLLVLGIQTCSTGQKSHFKLPHADHRHRQASLLSEEEAEEERNERGRREKKKIIMCHVVVYMRHARLDKGMAPDRSASPCSPNRSCHAIPTMAASSNKGKEGCNTLAHVVVKEGAYSPSCWRCCAKEHDVHGSYHHLQLLFSSSGRPFVSLVATSRLLTTHQPDIGALYWHQAMQAAEEAARDGDNSAVLCTPSAPILRGAACTPSTPTPAPPKLAAAMVGWTTTVKIEHGKR*	MMKLGKAESARGKVAPAGSGGRARMLVTVTVLGSAGPLRFLIDEGETVAGLIRAALRCYAREGRMPLLGADAAGFLLYTANGGSDALSADEKIYFNGCRSFLLWQKAARDTMAKGGRPELANVATCNPCKKRGGGGWKGGLNKFLLSFSFKV*
BIND.CM020522.1G3932.1	cellular organisms	1732	51.44	1260	53.89	420	CM020522.1	13232507	13237307	+	rna-gnl|WGS:POTR|OsKitaake02g146900.1	cellular organisms	1793	51.81	1260	53.89	420	4639	1254	380	identical	same	MSTAATAPPPAAVLPAAPPPSYPATSAPSASAAAAEDDDDLYGRLKSLQRHMEFVEIQEEYVKDEQKNLKRELLRAQEEVKRIQSVPLVIGQFMEMVDGNNGIVGSTTGSNYYVRILSTINRELLKPSASVALHRHSNALVDVLPPEADSSISLLGSSEKPNVTYTDIGGCDIQKQEIREAVELPLTHHELYKQIGIDPPRGVLLYGPPGTGKTMLAKAVAHHTTAAFIRVVGSEFVQKYLGEGPRMVRDVFRLAKENAPAIIFIDEVDAIATARFDAQTGADREVQRILMELLNQMDGFDQTVNVKVIMATNRADTLDPALLRPGRLDRKIEFPLPDRRQKRLVFQVCTAKMNLSDEVDLEDYVSRPDKISAADIAAICQEAGMHAVRKNRYVILPKDFEKGYRTNVKKPETDFDFYK*	MSTAATAPPPAAVLPAAPPPSYPATSAPSASAAAAEDDDDLYGRLKSLQRHMEFVEIQEEYVKDEQKNLKRELLRAQEEVKRIQSVPLVIGQFMEMVDGNNGIVGSTTGSNYYVRILSTINRELLKPSASVALHRHSNALVDVLPPEADSSISLLGSSEKPNVTYTDIGGCDIQKQEIREAVELPLTHHELYKQIGIDPPRGVLLYGPPGTGKTMLAKAVAHHTTAAFIRVVGSEFVQKYLGEGPRMVRDVFRLAKENAPAIIFIDEVDAIATARFDAQTGADREVQRILMELLNQMDGFDQTVNVKVIMATNRADTLDPALLRPGRLDRKIEFPLPDRRQKRLVFQVCTAKMNLSDEVDLEDYVSRPDKISAADIAAICQEAGMHAVRKNRYVILPKDFEKGYRTNVKKPETDFDFYK*
BIND.CM020522.1G3935.1	Oryza	1403	46.47	369	54.2	123	CM020522.1	13239560	13243683	-	rna-gnl|WGS:POTR|OsKitaake02g147000.1	Streptophyta	389	47.81	234	52.99	78	489	141			same	MEEGSRRTGRTSWASSHYSSSTPQSVSLRTMSSMPPPLSWPVSPQGPRHRIELSSSNLLLSTTTRGRIDRNRNAKGLRSSFTLSLPRCSSLSQERKKNYQFNRRQWALNLGGDSSPCCFRCS*	MEAVTIMAIALANGGGKPPNWQDFVGIITLLIINSTISFIENNVVNAAAALMARVAPRAKVIYANLCLLCSCDDCVL*
BIND.CM020522.1G3935.12	Oryza	1597	46.96	372	54.3	124	CM020522.1	13241239	13243331	-	rna-gnl|WGS:POTR|OsKitaake02g147000.1	Streptophyta	389	47.81	234	52.99	78	390	141			same	MEEGSRRTGRTSWASSHYSSSTPQSVSLRTMSSMPPPLSWPVSPQGPSRHRIELSSSNLLLSTTTRGRIDRNRNAKGLRSSFTLSLPRCSSLSQERKKNYQFNRRQWALNLGGDSSPCCFRCS*	MEAVTIMAIALANGGGKPPNWQDFVGIITLLIINSTISFIENNVVNAAAALMARVAPRAKVIYANLCLLCSCDDCVL*
BIND.CM020522.1G3949.1	Eukaryota	1679	59.2	966	67.29	322	CM020522.1	13269465	13271856	+	rna-gnl|WGS:POTR|OsKitaake02g147300.2	Eukaryota	1838	61.64	1092	68.04	364	2191	814	251	homologous	same	MEVDHADRDGARRRCREYLLALEEERRKIQVFQRELPLCFDLVTQTIEGMRSQMDAAGSEETVSDQGPPPVLEEFIPLKPSLSLSSSEEESTHADAAKSGKKEEAETSERHSSPPPPPPEAKKVTPDWLQSVQLWSQEEPQQPSSPSPTPTKDLPCKPVALNARKAGGAFQPFEKEKRAELPASSTTAAASSTVVGDSGDKPTDDDTEKHMETDKDNDKDAKDKDKEGQSQPHRKPRRCWAPELHRRFLQALQQLGGSHVATPKQIRELMKVDGLTNDEVKSHLQKYRLHTRRPSSTGQSSAGDGSSSSPAVSSSSQTTSA*	MRSQMDAAGSEETVSDQGPPPVLEEFIPLKPSLSLSSSEEESTHADAAKSGKKEEAETSERHSSPPPPPPEAKKVTPDWLQSVQLWSQEEPQQPSSPSPTPTKDLPCKPVALNARKAGGAFQPFEKEKRAELPASSTTAAASSTVVGDSGDKPTDDDTEKHMETDKDNDKDAKDKDKEGQSQPHRKPRRCWAPELHRRFLQALQQLGGSHVATPKQIRELMKVDGLTNDEVKSHLQKYRLHTRRPSSTGQSSAAAGVPAPPAPQFVVVGSIWVPPPEYAAAAAAQQHVQLAAAGNNASGSANPVYAPVAMLPAGLQPHSHRKQHQQQQQGQRHSGSEGRRSGDAGDGSSSSPAVSSSSQTTSA*
BIND.CM020522.1G3949.1	Eukaryota	1679	59.2	966	67.29	322	CM020522.1	13269465	13271856	+	rna-gnl|WGS:POTR|OsKitaake02g147300.1	Eukaryota	1752	61.59	1239	68.28	413	2191	960	300	homologous	same	MEVDHADRDGARRRCREYLLALEEERRKIQVFQRELPLCFDLVTQTIEGMRSQMDAAGSEETVSDQGPPPVLEEFIPLKPSLSLSSSEEESTHADAAKSGKKEEAETSERHSSPPPPPPEAKKVTPDWLQSVQLWSQEEPQQPSSPSPTPTKDLPCKPVALNARKAGGAFQPFEKEKRAELPASSTTAAASSTVVGDSGDKPTDDDTEKHMETDKDNDKDAKDKDKEGQSQPHRKPRRCWAPELHRRFLQALQQLGGSHVATPKQIRELMKVDGLTNDEVKSHLQKYRLHTRRPSSTGQSSAGDGSSSSPAVSSSSQTTSA*	MEVDHADRDGARRRCREYLLALEEERRKIQVFQRELPLCFDLVTQTIEGMRSQMDAAGSEETVSDQGPPPVLEEFIPLKPSLSLSSSEEESTHADAAKSGKKEEAETSERHSSPPPPPPEAKKVTPDWLQSVQLWSQEEPQQPSSPSPTPTKDLPCKPVALNARKAGGAFQPFEKEKRAELPASSTTAAASSTVVGDSGDKPTDDDTEKHMETDKDNDKDAKDKDKEGQSQPHRKPRRCWAPELHRRFLQALQQLGGSHVATPKQIRELMKVDGLTNDEVKSHLQKYRLHTRRPSSTGQSSAAAGVPAPPAPQFVVVGSIWVPPPEYAAAAAAQQHVQLAAAGNNASGSANPVYAPVAMLPAGLQPHSHRKQHQQQQQGQRHSGSEGRRSGDAGDGSSSSPAVSSSSQTTSA*
BIND.CM020522.1G3949.2	Eukaryota	1952	60.96	1239	68.28	413	CM020522.1	13269465	13271856	+	rna-gnl|WGS:POTR|OsKitaake02g147300.1	Eukaryota	1752	61.59	1239	68.28	413	2191	1234	370	identical	same	MEVDHADRDGARRRCREYLLALEEERRKIQVFQRELPLCFDLVTQTIEGMRSQMDAAGSEETVSDQGPPPVLEEFIPLKPSLSLSSSEEESTHADAAKSGKKEEAETSERHSSPPPPPPEAKKVTPDWLQSVQLWSQEEPQQPSSPSPTPTKDLPCKPVALNARKAGGAFQPFEKEKRAELPASSTTAAASSTVVGDSGDKPTDDDTEKHMETDKDNDKDAKDKDKEGQSQPHRKPRRCWAPELHRRFLQALQQLGGSHVATPKQIRELMKVDGLTNDEVKSHLQKYRLHTRRPSSTGQSSAAAGVPAPPAPQFVVVGSIWVPPPEYAAAAAAQQHVQLAAAGNNASGSANPVYAPVAMLPAGLQPHSHRKQHQQQQQGQRHSGSEGRRSGDAGDGSSSSPAVSSSSQTTSA*	MEVDHADRDGARRRCREYLLALEEERRKIQVFQRELPLCFDLVTQTIEGMRSQMDAAGSEETVSDQGPPPVLEEFIPLKPSLSLSSSEEESTHADAAKSGKKEEAETSERHSSPPPPPPEAKKVTPDWLQSVQLWSQEEPQQPSSPSPTPTKDLPCKPVALNARKAGGAFQPFEKEKRAELPASSTTAAASSTVVGDSGDKPTDDDTEKHMETDKDNDKDAKDKDKEGQSQPHRKPRRCWAPELHRRFLQALQQLGGSHVATPKQIRELMKVDGLTNDEVKSHLQKYRLHTRRPSSTGQSSAAAGVPAPPAPQFVVVGSIWVPPPEYAAAAAAQQHVQLAAAGNNASGSANPVYAPVAMLPAGLQPHSHRKQHQQQQQGQRHSGSEGRRSGDAGDGSSSSPAVSSSSQTTSA*
BIND.CM020522.1G3949.2	Eukaryota	1952	60.96	1239	68.28	413	CM020522.1	13269465	13271856	+	rna-gnl|WGS:POTR|OsKitaake02g147300.2	Eukaryota	1838	61.64	1092	68.04	364	2191	1088	321	homologous	same	MEVDHADRDGARRRCREYLLALEEERRKIQVFQRELPLCFDLVTQTIEGMRSQMDAAGSEETVSDQGPPPVLEEFIPLKPSLSLSSSEEESTHADAAKSGKKEEAETSERHSSPPPPPPEAKKVTPDWLQSVQLWSQEEPQQPSSPSPTPTKDLPCKPVALNARKAGGAFQPFEKEKRAELPASSTTAAASSTVVGDSGDKPTDDDTEKHMETDKDNDKDAKDKDKEGQSQPHRKPRRCWAPELHRRFLQALQQLGGSHVATPKQIRELMKVDGLTNDEVKSHLQKYRLHTRRPSSTGQSSAAAGVPAPPAPQFVVVGSIWVPPPEYAAAAAAQQHVQLAAAGNNASGSANPVYAPVAMLPAGLQPHSHRKQHQQQQQGQRHSGSEGRRSGDAGDGSSSSPAVSSSSQTTSA*	MRSQMDAAGSEETVSDQGPPPVLEEFIPLKPSLSLSSSEEESTHADAAKSGKKEEAETSERHSSPPPPPPEAKKVTPDWLQSVQLWSQEEPQQPSSPSPTPTKDLPCKPVALNARKAGGAFQPFEKEKRAELPASSTTAAASSTVVGDSGDKPTDDDTEKHMETDKDNDKDAKDKDKEGQSQPHRKPRRCWAPELHRRFLQALQQLGGSHVATPKQIRELMKVDGLTNDEVKSHLQKYRLHTRRPSSTGQSSAAAGVPAPPAPQFVVVGSIWVPPPEYAAAAAAQQHVQLAAAGNNASGSANPVYAPVAMLPAGLQPHSHRKQHQQQQQGQRHSGSEGRRSGDAGDGSSSSPAVSSSSQTTSA*
BIND.CM020522.1G3949.3	Eukaryota	1679	59.14	966	67.18	322	CM020522.1	13269465	13271856	+	rna-gnl|WGS:POTR|OsKitaake02g147300.2	Eukaryota	1838	61.64	1092	68.04	364	2191	814	251	homologous	same	MEVDHADRDGARRRCREYLLALEEERRKIQVFQRELPLCFDLVTQTIEGMRSQMDAAGSEETVSDQGPPPVLEEFIPLKPSLSLSSSEEESTHADAAKSGKKEEAETSERHSSPPPPPPEAKKVTPDWLQSVQLWSQEEPQQPSSPSPTPTKDLPCKPVALNARKAGGAFQPFEKEKRAELPASSTTAAASSTVVGDSGDKPTDDDTEKHMETDKDNDKDAKDKDKEGQSQPHRKPRRCWAPELHRRFLQALQQLGGSHVATPKQIRELMKVDGLTNDEVKSHLQKYRLHTRRPSSTGQSNAGDGSSSSPAVSSSSQTTSA*	MRSQMDAAGSEETVSDQGPPPVLEEFIPLKPSLSLSSSEEESTHADAAKSGKKEEAETSERHSSPPPPPPEAKKVTPDWLQSVQLWSQEEPQQPSSPSPTPTKDLPCKPVALNARKAGGAFQPFEKEKRAELPASSTTAAASSTVVGDSGDKPTDDDTEKHMETDKDNDKDAKDKDKEGQSQPHRKPRRCWAPELHRRFLQALQQLGGSHVATPKQIRELMKVDGLTNDEVKSHLQKYRLHTRRPSSTGQSSAAAGVPAPPAPQFVVVGSIWVPPPEYAAAAAAQQHVQLAAAGNNASGSANPVYAPVAMLPAGLQPHSHRKQHQQQQQGQRHSGSEGRRSGDAGDGSSSSPAVSSSSQTTSA*
BIND.CM020522.1G3949.3	Eukaryota	1679	59.14	966	67.18	322	CM020522.1	13269465	13271856	+	rna-gnl|WGS:POTR|OsKitaake02g147300.1	Eukaryota	1752	61.59	1239	68.28	413	2191	960	300	homologous	same	MEVDHADRDGARRRCREYLLALEEERRKIQVFQRELPLCFDLVTQTIEGMRSQMDAAGSEETVSDQGPPPVLEEFIPLKPSLSLSSSEEESTHADAAKSGKKEEAETSERHSSPPPPPPEAKKVTPDWLQSVQLWSQEEPQQPSSPSPTPTKDLPCKPVALNARKAGGAFQPFEKEKRAELPASSTTAAASSTVVGDSGDKPTDDDTEKHMETDKDNDKDAKDKDKEGQSQPHRKPRRCWAPELHRRFLQALQQLGGSHVATPKQIRELMKVDGLTNDEVKSHLQKYRLHTRRPSSTGQSNAGDGSSSSPAVSSSSQTTSA*	MEVDHADRDGARRRCREYLLALEEERRKIQVFQRELPLCFDLVTQTIEGMRSQMDAAGSEETVSDQGPPPVLEEFIPLKPSLSLSSSEEESTHADAAKSGKKEEAETSERHSSPPPPPPEAKKVTPDWLQSVQLWSQEEPQQPSSPSPTPTKDLPCKPVALNARKAGGAFQPFEKEKRAELPASSTTAAASSTVVGDSGDKPTDDDTEKHMETDKDNDKDAKDKDKEGQSQPHRKPRRCWAPELHRRFLQALQQLGGSHVATPKQIRELMKVDGLTNDEVKSHLQKYRLHTRRPSSTGQSSAAAGVPAPPAPQFVVVGSIWVPPPEYAAAAAAQQHVQLAAAGNNASGSANPVYAPVAMLPAGLQPHSHRKQHQQQQQGQRHSGSEGRRSGDAGDGSSSSPAVSSSSQTTSA*
BIND.CM020522.1G395.1	cellular organisms	1800	71.72	1800	71.72	600	CM020522.1	1295991	1298227	-	rna-gnl|WGS:POTR|OsKitaake02g020100.1	cellular organisms	1529	69.06	1410	70.71	470	1880	1408	470	homologous	same	MQGSVVTARRAVHGILVAVVVVQRLLAAGASPPADPVHCASGTARCTVTNAYAAFPDRSTCRAAAAAYPASEEELLRVVAAAAASGTKMKAATRYGHSVPKLSCPGAGDGRGLAISTSALNRVVAVDAAGMAITVESGVTLAELIDAAAGAGLALPHSPYWLGVTVGGLLSTGAHGSSVWGNGSAVHEYVNGMRIVTPAPAREGYAKVRVLAAGDPELDAAKVSLGVLGVISQVTLKLQPMFKRSVAFQHCGDGDLAERVVAFAGEHEFADILWYPGHGKAVYRIDDRVPSNTPGDGVYDFVGFRATPTLAIQAKRLVEDGLEATGNAAGKCLAASTTNSILAARNYGLTRNGQLLGAFPGTAVVGYQNRIQSSGSCLAGADDGLLTACPWDPRVEHGTFFFQSGISVPLSRAAAFIRDVQRLRDLNPDALCGVELYDGVLMRYVRASAAHLGKPEDSVDFDLTYYRSRDPATPLLHEDVVEEVEQMALRKYGGVPHWGKNQNAAFEGAAAKYGGARAAAFMRVKRAYDPEGLFSSEWSDKVLGVAGAGGVSVVRDGCALEGLCVCSEDAHCSPEKGYLCRPGRVYKEARVCRRVADDL*	MAITVESGVTLAELIDAAAGAGLALPHSPYWLGVTVGGLLSTGAHGSSVWGNGSAVHEYVNGMRIVTPAPAREGYAKVRVLAAGDPELDAAKVSLGVLGVISQVTLKLQPMFKRSVAFQHCGDGDLAERVVAFAGEHEFADILWYPGHGKAVYRIDDRVPSNTPGDGVYDFVGFRATPTLAIQAKRLVEDGLEATGNAAGKCLAASTTNSILAARNYGLTRNGQLLGAFPGTAVVGYQNRIQSSGSCLAGADDGLLTACPWDPRVEHGTFFFQSGISVPLSRAAAFIRDVQRLRDLNPDALCGVELYDGVLMRYVRASAAHLGKPEDSVDFDLTYYRSRDPATPLLHEDVVEEVEQMALRKYGGVPHWGKNQNAAFEGAAAKYGGARAAAFMRVKRAYDPEGLFSSEWSDKVLGVAGAGGVSVVRDGCALEGLCVCSEDAHCSPEKGYLCRPGRVYKEARVCRRVADDL*
BIND.CM020522.1G3951.1	Streptophyta	3381	54.1	918	56.43	306	CM020522.1	13295032	13306324	+	rna-gnl|WGS:POTR|OsKitaake02g147500.1	Streptophyta	1501	52.03	918	56.43	306	5875	915	306	identical	same	MIKEDRHRSFFKKRKGEKKAKREHEMPLLLLLSPPTAAAAGPAPAPAPAPVAVSLPPPSRLRASHLLFAFPRLRKYGRRDREPVATSLGELEEEDEDDEEEEEEEEEDDEEVEVEVEVDEDEFLKNRPKPVGFGAGKTYSTDIEEQLLREMGLGGRRRSSGSGPTPAKNRAAANSAKGTGEDLNDGGVCVRVWNLPKKKNIHKDLNLAFKGFPGLVNIEPAVSANKKTRDPICKGFAYLKLESVEAATRFVELYSQKAVSFGKVQKPIRCCVVDSQSSVDSQNQPSSGQAIRQPGLMAKNLVAAS*	MIKEDRHRSFFKKRKGEKKAKREHEMPLLLLLSPPTAAAAGPAPAPAPAPVAVSLPPPSRLRASHLLFAFPRLRKYGRRDREPVATSLGELEEEDEDDEEEEEEEEEDDEEVEVEVEVDEDEFLKNRPKPVGFGAGKTYSTDIEEQLLREMGLGGRRRSSGSGPTPAKNRAAANSAKGTGEDLNDGGVCVRVWNLPKKKNIHKDLNLAFKGFPGLVNIEPAVSANKKTRDPICKGFAYLKLESVEAATRFVELYSQKAVSFGKVQKPIRCCVVDSQSSVDSQNQPSSGQAIRQPGLMAKNLVAAS*
BIND.CM020522.1G3955.2	Viridiplantae	1759	56.57	846	50.95	282	CM020522.1	13268254	13301111	-	rna-gnl|WGS:POTR|OsKitaake02g147400.1	Viridiplantae	1251	49.48	846	50.95	282	6966	838	282	identical	same	MAAMLLRLHPCPLLFPPPPPHPHLRRQLAVYSIPKSSFRSAAAAARARNPPRLASVGGAERRRVGDDYDEEEEDLGQALERTRQLVECAMFASVAGLAYFLSNSLAIENYFSCFFPLPIVISSLRWGLEAGRKTAVATVLLLFTLSGPVKASTYLLMHGVVGLAMGTMWRLETNWIVSIILCSITRALGACGYVLLSSFLIRENILGLITVNIHASLTYILAAAGVNTIPSMDAIYVLFGTLLLLNCGFFIFLLHIMYTIFLTKLGIKPSLRPPRWLDKAI*	MAAMLLRLHPCPLLFPPPPPHPHLRRQLAVYSIPKSSFRSAAAAARARNPPRLASVGGAERRRVGDDYDEEEEDLGQALERTRQLVECAMFASVAGLAYFLSNSLAIENYFSCFFPLPIVISSLRWGLEAGRKTAVATVLLLFTLSGPVKASTYLLMHGVVGLAMGTMWRLETNWIVSIILCSITRALGACGYVLLSSFLIRENILGLITVNIHASLTYILAAAGVNTIPSMDAIYVLFGTLLLLNCGFFIFLLHIMYTIFLTKLGIKPSLRPPRWLDKAI*
BIND.CM020522.1G3955.4	Viridiplantae	1776	56.31	894	50.22	298	CM020522.1	13291151	13301111	-	rna-gnl|WGS:POTR|OsKitaake02g147400.1	Viridiplantae	1251	49.48	846	50.95	282	6966	838	298	homologous	same	MAAMLLRLHPCPLLFPPPPPHPHLRRQLAVYSIPKSSFRSAAAAARARNPPRLASVGGAERRRVGDDYDEEEEDLGQALERTRQLVECAMFASVAGLAYFLSNSLAIENYFSCFFPLPIVISSLRWGLEAGRKTAVATVLLLFTLSGPVKASTYLGLWRSKAVEKSQRYLQLMHGVVGLAMGTMWRLETNWIVSIILCSITRALGACGYVLLSSFLIRENILGLITVNIHASLTYILAAAGVNTIPSMDAIYVLFGTLLLLNCGFFIFLLHIMYTIFLTKLGIKPSLRPPRWLDKAI*	MAAMLLRLHPCPLLFPPPPPHPHLRRQLAVYSIPKSSFRSAAAAARARNPPRLASVGGAERRRVGDDYDEEEEDLGQALERTRQLVECAMFASVAGLAYFLSNSLAIENYFSCFFPLPIVISSLRWGLEAGRKTAVATVLLLFTLSGPVKASTYLLMHGVVGLAMGTMWRLETNWIVSIILCSITRALGACGYVLLSSFLIRENILGLITVNIHASLTYILAAAGVNTIPSMDAIYVLFGTLLLLNCGFFIFLLHIMYTIFLTKLGIKPSLRPPRWLDKAI*
BIND.CM020522.1G3955.6	Viridiplantae	1840	55.92	570	54.91	190	CM020522.1	13293578	13301111	-	rna-gnl|WGS:POTR|OsKitaake02g147400.1	Viridiplantae	1251	49.48	846	50.95	282	6870	547	188	homologous	same	MAAMLLRLHPCPLLFPPPPPHPHLRRQLAVYSIPKSSFRSAAAAARARNPPRLASVGGAERRRVGDDYDEEEEDLGQALERTRQLVECAMFASVAGLAYFLSNSLAIENYFSCFFPLPIVISSLRWGLEAGRKTAVATVLLLFTLSGPVKASTYLLMHGVVGLAMGTMWRLETNWIVSIILCSIVNSLF*	MAAMLLRLHPCPLLFPPPPPHPHLRRQLAVYSIPKSSFRSAAAAARARNPPRLASVGGAERRRVGDDYDEEEEDLGQALERTRQLVECAMFASVAGLAYFLSNSLAIENYFSCFFPLPIVISSLRWGLEAGRKTAVATVLLLFTLSGPVKASTYLLMHGVVGLAMGTMWRLETNWIVSIILCSITRALGACGYVLLSSFLIRENILGLITVNIHASLTYILAAAGVNTIPSMDAIYVLFGTLLLLNCGFFIFLLHIMYTIFLTKLGIKPSLRPPRWLDKAI*
BIND.CM020522.1G3955.9	Viridiplantae	1881	55.77	561	55.44	187	CM020522.1	13293578	13301111	-	rna-gnl|WGS:POTR|OsKitaake02g147400.1	Viridiplantae	1251	49.48	846	50.95	282	6870	505	186	homologous	same	MAAMLLRLHPCPLLFPPPPPHPHLRRQLAVYSIPKSSFRSAAAAARARNPPRLASVGGAERRRVGDDYDEEEEDLGQALERTRQLVECAMFASVAGLAYFLSNSLAIENYFSCFFPLPIVISSLRWGLEAGRKTAVATVLLLFTLSGPVKASTYLGLWRSKAVEKSQRYLQLMHGVVGLAMGTMWR*	MAAMLLRLHPCPLLFPPPPPHPHLRRQLAVYSIPKSSFRSAAAAARARNPPRLASVGGAERRRVGDDYDEEEEDLGQALERTRQLVECAMFASVAGLAYFLSNSLAIENYFSCFFPLPIVISSLRWGLEAGRKTAVATVLLLFTLSGPVKASTYLLMHGVVGLAMGTMWRLETNWIVSIILCSITRALGACGYVLLSSFLIRENILGLITVNIHASLTYILAAAGVNTIPSMDAIYVLFGTLLLLNCGFFIFLLHIMYTIFLTKLGIKPSLRPPRWLDKAI*
BIND.CM020522.1G396.1	Eukaryota	6166	44.73	3813	41.17	1271	CM020522.1	1299472	1310060	+	rna-gnl|WGS:POTR|OsKitaake02g020200.2	Eukaryota	6410	44.85	5784	45.4	1928	10588	3796	1271	homologous	same	MLLWLRTNIDHVDHIETFSRPDGAREGSIAYAAWKYTTSSSDSPSIVEEQVSWLALAWDRQVQVAKFVKSKMIKHKEWKIDSAAIGVAWLDDQMLVVLNLRGQLCLFSKDSNELRRTVFVLDGYIFDESILYHTHFSNRFGNPEKHFNNSVAVRGATVYILGPNFLTVSRLLPWKERIEALKRAGDWMGALDMAMKLYDGQTQGVVDLPRTVDSIREAIMPYLVELLLSYIHYVFEYISIALSSHTGKGGASDGLVDADRSLLTQREEQYARVGGVAVEFCVHIGRNDILFDTVFSKFVAAKSGGMFLEVLEPYILKDMLGSLPPEIMQALVEHYSSKGWLQRVEQCILHMDISSLDFNQVVRLCREHGLYGALIYLFNQGLKDFRTPLEELLSVIQNASRKEGASTCYRMLVYLKYCFQGLAFPPGHGTIPQSRLHSVREELLQFLLEESKTSSTDVYKSFKSSSEKCPNICYLLWMDTEAALEVLKCAFAHERFEPRDNPSSTPDARVSEDGDNINIGSPDSENIMLQNVVDTIVDIVGLENEAIHSIVIGAAESEIWPSEKDFGYLIEFVSFFVSHKRAKASQRVVRHILRYLTSSNILSSDDKKTPTQKEKEVLQLFDAVPQTDWNSDYVLHICLDAHFHQACGLIYMTRKQNLPALESYMKDTLEPFHAFIFINKKLSELADYEASSFRSSVISHFPELVKLSRECAFVLVIDHFHDEIQKILSELHSDHHSLFLFLKTAIEVHLSGKLNFSELNARKNSTVELQYSSRELEFYIQRLSNLPKLLDRNPVIMTDEIVELYLELLCQYERRSVLKFLETFDSYRLERCLHLCLDYGVTDAAAFLQERVGDVGSALALILAGLDEKINLFISSVENAFSGIASKSISEIEQPDIVLKMSEAHPVLDALRAAIGLCQRNSQRLNPEESQSLWFQLLDSFSEPLKKLYGSKDVNGKGVRSNGSETSNRQPKDKGFSRKTRISAYQRCLNALRRVFSQFVGEIIEAMAGHIPLPAIMGKLLSDNRSQEFGDFKLVIHRMLSMYLYEKRILETAKSVIEDDSFYTLSLLKRGVCHGLAPQTFVCCICNCSLSKESAVSAIRVFSCGHATHLQCESEQSKSSNRDSKDGCPICLSTSNTQAQNKSPISENGLGKHFGAESEVSHGTYHTHETDHVDRSRGLQQMSRYEILNHLQRPQSLHIETVPPLRLSPPAIYHEKIQKRTTTMGESSKHSVRTEKPQRIWQMKEPRSKRSGNRVLPKSSMLSSQNNQVR*	MSTSSPAMAPPSQPPPPPPSQELDLDAFLPSSPTSSSVSEPDGDGAADHRRAVDDLLLLLSSSDSDTDEPPARPSPIAQLKTLASIRAPAPSPKPSPSPSPSPRRSTSASPSATLSSLVSRTFSNNAASSSSSKPLPSLFRGVRPSPKPGAALAAAAAASRAVLTPHAAAIKSRRSASAPIEKLLDEGSGSEVSEEFPSAGNSEAGVAEKTNAEGNADVSKEATSGSGDEELEADKHGEEVRFEEKTEPTESVEEVAADSAVAENINEHKQLGGESLAETDRPADQIGLDDEEHVDDRTADENLVEFGDVEDLVGAACEEDVDDEQESERSETSVEEHSESESIIDKAIEERLEISRKTEKIVEKRPKLSMKPLEQAEELEKRQASFGQHWEEGAAAQPMHLEGIGRGQPAIGYMQIEVDNPITRAMSSQSFGQDHGSPQVMTVHKSYIALGMSKGSVIVIPSKYSIHQADDTDAKMLFFWNQGEKTQSSVTAMCFNQQGDLLLVGYNDGHMTIWDVQKGTAAKVIYGEHTAPVVHACFIRQSKAITGDSKGLVLLHTFSIIPVINRLTIKGTQRLFDGNTGIVLSACPLLVDESFGSSNSSTQGNLTTSSGGGLSSMMGGVVGGVVGVDSGWKFFNEGSSPIEDGVVVMFIMHQHALVVRLRTNIDHVDHIETFSRPDGAREGSIAYAAWKYTTSSSDSPSIVEEQVSWLALAWDRQVQVAKFVKSKMIKHKEWKIDSAAIGVAWLDDQMLVVLNLRGQLCLFSKDSNELRRTVFVLDGYIFDESILYHTHFSNRFGNPEKHFNNSVAVRGATVYILGPNFLTVSRLLPWKERIEALKRAGDWMGALDMAMKLYDGQTQGVVDLPRTVDSIREAIMPYLVELLLSYIHYVFEYISIALSSHTGKGGASDGLVDADRSLLTQREEQYARVGGVAVEFCVHIGRNDILFDTVFSKFVAAKSGGMFLEVLEPYILKDMLGSLPPEIMQALVEHYSSKGWLQRVEQCILHMDISSLDFNQVVRLCREHGLYGALIYLFNQGLKDFRTPLEELLSVIQNASRKEGASTCYRMLVYLKYCFQGLAFPPGHGTIPQSRLHSVREELLQFLLEESKTSSTDVYKSFKSSSEKCPNICYLLWMDTEAALEVLKCAFAHERFEPRDNPSSTPDARVSEDGDNINIGSPDSENIMLQNVVDTIVDIVGLENEAIHSIVIGAAESEIWPSEKDFGYLIEFVSFFVSHKRAKASQRVVRHILRYLTSSNILSSDDKKTPTQKEKEVLQLFDAVPQTDWNSDYVLHICLDAHFHQACGLIYMTRKQNLPALESYMKDTLEPFHAFIFINKKLSELADYEASSFRSSVISHFPELVKLSRECAFVLVIDHFHDEIQKILSELHSDHHSLFLFLKTAIEVHLSGKLNFSELNARKNSTVELQYSSRELEFYIQRLSNLPKLLDRNPVIMTDEIVELYLELLCQYERRSVLKFLETFDSYRLERCLHLCLDYGVTDAAAFLQERVGDVGSALALILAGLDEKINLFISSVENAFSGIASKSISEIEQPDIVLKMSEAHPVLDALRAAIGLCQRNSQRLNPEESQSLWFQLLDSFSEPLKKLYGSKDVNGKGVRSNGSETSNRQPKDKGFSRKTRISAYQRCLNALRRVFSQFVGEIIEAMAGHIPLPAIMGKLLSDNRSQEFGDFKLVIHRMLSMYLYEKRILETAKSVIEDDSFYTLSLLKRGVCHGLAPQTFVCCICNCSLSKESAVSAIRVFSCGHATHLQCESEQSKSSNRDSKDGCPICLSTSNTQAQNKSPISENGLGKHFGAESEVSHGTYHTHETDHVDRSRGLQQMSRYEILNHLQRPQSLHIETVPPLRLSPPAIYHEKIQKRTTTMGESSKHSVRTEKPQRIWQMKEPRSKRSGNRVLPKSSMLSSQNNQVR*
BIND.CM020522.1G396.1	Eukaryota	6166	44.73	3813	41.17	1271	CM020522.1	1299472	1310060	+	rna-gnl|WGS:POTR|OsKitaake02g020200.1	Eukaryota	6425	44.84	5784	45.4	1928	10588	3796	1271	homologous	same	MLLWLRTNIDHVDHIETFSRPDGAREGSIAYAAWKYTTSSSDSPSIVEEQVSWLALAWDRQVQVAKFVKSKMIKHKEWKIDSAAIGVAWLDDQMLVVLNLRGQLCLFSKDSNELRRTVFVLDGYIFDESILYHTHFSNRFGNPEKHFNNSVAVRGATVYILGPNFLTVSRLLPWKERIEALKRAGDWMGALDMAMKLYDGQTQGVVDLPRTVDSIREAIMPYLVELLLSYIHYVFEYISIALSSHTGKGGASDGLVDADRSLLTQREEQYARVGGVAVEFCVHIGRNDILFDTVFSKFVAAKSGGMFLEVLEPYILKDMLGSLPPEIMQALVEHYSSKGWLQRVEQCILHMDISSLDFNQVVRLCREHGLYGALIYLFNQGLKDFRTPLEELLSVIQNASRKEGASTCYRMLVYLKYCFQGLAFPPGHGTIPQSRLHSVREELLQFLLEESKTSSTDVYKSFKSSSEKCPNICYLLWMDTEAALEVLKCAFAHERFEPRDNPSSTPDARVSEDGDNINIGSPDSENIMLQNVVDTIVDIVGLENEAIHSIVIGAAESEIWPSEKDFGYLIEFVSFFVSHKRAKASQRVVRHILRYLTSSNILSSDDKKTPTQKEKEVLQLFDAVPQTDWNSDYVLHICLDAHFHQACGLIYMTRKQNLPALESYMKDTLEPFHAFIFINKKLSELADYEASSFRSSVISHFPELVKLSRECAFVLVIDHFHDEIQKILSELHSDHHSLFLFLKTAIEVHLSGKLNFSELNARKNSTVELQYSSRELEFYIQRLSNLPKLLDRNPVIMTDEIVELYLELLCQYERRSVLKFLETFDSYRLERCLHLCLDYGVTDAAAFLQERVGDVGSALALILAGLDEKINLFISSVENAFSGIASKSISEIEQPDIVLKMSEAHPVLDALRAAIGLCQRNSQRLNPEESQSLWFQLLDSFSEPLKKLYGSKDVNGKGVRSNGSETSNRQPKDKGFSRKTRISAYQRCLNALRRVFSQFVGEIIEAMAGHIPLPAIMGKLLSDNRSQEFGDFKLVIHRMLSMYLYEKRILETAKSVIEDDSFYTLSLLKRGVCHGLAPQTFVCCICNCSLSKESAVSAIRVFSCGHATHLQCESEQSKSSNRDSKDGCPICLSTSNTQAQNKSPISENGLGKHFGAESEVSHGTYHTHETDHVDRSRGLQQMSRYEILNHLQRPQSLHIETVPPLRLSPPAIYHEKIQKRTTTMGESSKHSVRTEKPQRIWQMKEPRSKRSGNRVLPKSSMLSSQNNQVR*	MSTSSPAMAPPSQPPPPPPSQELDLDAFLPSSPTSSSVSEPDGDGAADHRRAVDDLLLLLSSSDSDTDEPPARPSPIAQLKTLASIRAPAPSPKPSPSPSPSPRRSTSASPSATLSSLVSRTFSNNAASSSSSKPLPSLFRGVRPSPKPGAALAAAAAASRAVLTPHAAAIKSRRSASAPIEKLLDEGSGSEVSEEFPSAGNSEAGVAEKTNAEGNADVSKEATSGSGDEELEADKHGEEVRFEEKTEPTESVEEVAADSAVAENINEHKQLGGESLAETDRPADQIGLDDEEHVDDRTADENLVEFGDVEDLVGAACEEDVDDEQESERSETSVEEHSESESIIDKAIEERLEISRKTEKIVEKRPKLSMKPLEQAEELEKRQASFGQHWEEGAAAQPMHLEGIGRGQPAIGYMQIEVDNPITRAMSSQSFGQDHGSPQVMTVHKSYIALGMSKGSVIVIPSKYSIHQADDTDAKMLFFWNQGEKTQSSVTAMCFNQQGDLLLVGYNDGHMTIWDVQKGTAAKVIYGEHTAPVVHACFIRQSKAITGDSKGLVLLHTFSIIPVINRLTIKGTQRLFDGNTGIVLSACPLLVDESFGSSNSSTQGNLTTSSGGGLSSMMGGVVGGVVGVDSGWKFFNEGSSPIEDGVVVMFIMHQHALVVRLRTNIDHVDHIETFSRPDGAREGSIAYAAWKYTTSSSDSPSIVEEQVSWLALAWDRQVQVAKFVKSKMIKHKEWKIDSAAIGVAWLDDQMLVVLNLRGQLCLFSKDSNELRRTVFVLDGYIFDESILYHTHFSNRFGNPEKHFNNSVAVRGATVYILGPNFLTVSRLLPWKERIEALKRAGDWMGALDMAMKLYDGQTQGVVDLPRTVDSIREAIMPYLVELLLSYIHYVFEYISIALSSHTGKGGASDGLVDADRSLLTQREEQYARVGGVAVEFCVHIGRNDILFDTVFSKFVAAKSGGMFLEVLEPYILKDMLGSLPPEIMQALVEHYSSKGWLQRVEQCILHMDISSLDFNQVVRLCREHGLYGALIYLFNQGLKDFRTPLEELLSVIQNASRKEGASTCYRMLVYLKYCFQGLAFPPGHGTIPQSRLHSVREELLQFLLEESKTSSTDVYKSFKSSSEKCPNICYLLWMDTEAALEVLKCAFAHERFEPRDNPSSTPDARVSEDGDNINIGSPDSENIMLQNVVDTIVDIVGLENEAIHSIVIGAAESEIWPSEKDFGYLIEFVSFFVSHKRAKASQRVVRHILRYLTSSNILSSDDKKTPTQKEKEVLQLFDAVPQTDWNSDYVLHICLDAHFHQACGLIYMTRKQNLPALESYMKDTLEPFHAFIFINKKLSELADYEASSFRSSVISHFPELVKLSRECAFVLVIDHFHDEIQKILSELHSDHHSLFLFLKTAIEVHLSGKLNFSELNARKNSTVELQYSSRELEFYIQRLSNLPKLLDRNPVIMTDEIVELYLELLCQYERRSVLKFLETFDSYRLERCLHLCLDYGVTDAAAFLQERVGDVGSALALILAGLDEKINLFISSVENAFSGIASKSISEIEQPDIVLKMSEAHPVLDALRAAIGLCQRNSQRLNPEESQSLWFQLLDSFSEPLKKLYGSKDVNGKGVRSNGSETSNRQPKDKGFSRKTRISAYQRCLNALRRVFSQFVGEIIEAMAGHIPLPAIMGKLLSDNRSQEFGDFKLVIHRMLSMYLYEKRILETAKSVIEDDSFYTLSLLKRGVCHGLAPQTFVCCICNCSLSKESAVSAIRVFSCGHATHLQCESEQSKSSNRDSKDGCPICLSTSNTQAQNKSPISENGLGKHFGAESEVSHGTYHTHETDHVDRSRGLQQMSRYEILNHLQRPQSLHIETVPPLRLSPPAIYHEKIQKRTTTMGESSKHSVRTEKPQRIWQMKEPRSKRSGNRVLPKSSMLSSQNNQVR*
BIND.CM020522.1G396.1	Eukaryota	6166	44.73	3813	41.17	1271	CM020522.1	1299472	1310060	+	rna-gnl|WGS:POTR|OsKitaake02g020200.3	Eukaryota	6353	44.92	5784	45.4	1928	10588	3796	1271	homologous	same	MLLWLRTNIDHVDHIETFSRPDGAREGSIAYAAWKYTTSSSDSPSIVEEQVSWLALAWDRQVQVAKFVKSKMIKHKEWKIDSAAIGVAWLDDQMLVVLNLRGQLCLFSKDSNELRRTVFVLDGYIFDESILYHTHFSNRFGNPEKHFNNSVAVRGATVYILGPNFLTVSRLLPWKERIEALKRAGDWMGALDMAMKLYDGQTQGVVDLPRTVDSIREAIMPYLVELLLSYIHYVFEYISIALSSHTGKGGASDGLVDADRSLLTQREEQYARVGGVAVEFCVHIGRNDILFDTVFSKFVAAKSGGMFLEVLEPYILKDMLGSLPPEIMQALVEHYSSKGWLQRVEQCILHMDISSLDFNQVVRLCREHGLYGALIYLFNQGLKDFRTPLEELLSVIQNASRKEGASTCYRMLVYLKYCFQGLAFPPGHGTIPQSRLHSVREELLQFLLEESKTSSTDVYKSFKSSSEKCPNICYLLWMDTEAALEVLKCAFAHERFEPRDNPSSTPDARVSEDGDNINIGSPDSENIMLQNVVDTIVDIVGLENEAIHSIVIGAAESEIWPSEKDFGYLIEFVSFFVSHKRAKASQRVVRHILRYLTSSNILSSDDKKTPTQKEKEVLQLFDAVPQTDWNSDYVLHICLDAHFHQACGLIYMTRKQNLPALESYMKDTLEPFHAFIFINKKLSELADYEASSFRSSVISHFPELVKLSRECAFVLVIDHFHDEIQKILSELHSDHHSLFLFLKTAIEVHLSGKLNFSELNARKNSTVELQYSSRELEFYIQRLSNLPKLLDRNPVIMTDEIVELYLELLCQYERRSVLKFLETFDSYRLERCLHLCLDYGVTDAAAFLQERVGDVGSALALILAGLDEKINLFISSVENAFSGIASKSISEIEQPDIVLKMSEAHPVLDALRAAIGLCQRNSQRLNPEESQSLWFQLLDSFSEPLKKLYGSKDVNGKGVRSNGSETSNRQPKDKGFSRKTRISAYQRCLNALRRVFSQFVGEIIEAMAGHIPLPAIMGKLLSDNRSQEFGDFKLVIHRMLSMYLYEKRILETAKSVIEDDSFYTLSLLKRGVCHGLAPQTFVCCICNCSLSKESAVSAIRVFSCGHATHLQCESEQSKSSNRDSKDGCPICLSTSNTQAQNKSPISENGLGKHFGAESEVSHGTYHTHETDHVDRSRGLQQMSRYEILNHLQRPQSLHIETVPPLRLSPPAIYHEKIQKRTTTMGESSKHSVRTEKPQRIWQMKEPRSKRSGNRVLPKSSMLSSQNNQVR*	MSTSSPAMAPPSQPPPPPPSQELDLDAFLPSSPTSSSVSEPDGDGAADHRRAVDDLLLLLSSSDSDTDEPPARPSPIAQLKTLASIRAPAPSPKPSPSPSPSPRRSTSASPSATLSSLVSRTFSNNAASSSSSKPLPSLFRGVRPSPKPGAALAAAAAASRAVLTPHAAAIKSRRSASAPIEKLLDEGSGSEVSEEFPSAGNSEAGVAEKTNAEGNADVSKEATSGSGDEELEADKHGEEVRFEEKTEPTESVEEVAADSAVAENINEHKQLGGESLAETDRPADQIGLDDEEHVDDRTADENLVEFGDVEDLVGAACEEDVDDEQESERSETSVEEHSESESIIDKAIEERLEISRKTEKIVEKRPKLSMKPLEQAEELEKRQASFGQHWEEGAAAQPMHLEGIGRGQPAIGYMQIEVDNPITRAMSSQSFGQDHGSPQVMTVHKSYIALGMSKGSVIVIPSKYSIHQADDTDAKMLFFWNQGEKTQSSVTAMCFNQQGDLLLVGYNDGHMTIWDVQKGTAAKVIYGEHTAPVVHACFIRQSKAITGDSKGLVLLHTFSIIPVINRLTIKGTQRLFDGNTGIVLSACPLLVDESFGSSNSSTQGNLTTSSGGGLSSMMGGVVGGVVGVDSGWKFFNEGSSPIEDGVVVMFIMHQHALVVRLRTNIDHVDHIETFSRPDGAREGSIAYAAWKYTTSSSDSPSIVEEQVSWLALAWDRQVQVAKFVKSKMIKHKEWKIDSAAIGVAWLDDQMLVVLNLRGQLCLFSKDSNELRRTVFVLDGYIFDESILYHTHFSNRFGNPEKHFNNSVAVRGATVYILGPNFLTVSRLLPWKERIEALKRAGDWMGALDMAMKLYDGQTQGVVDLPRTVDSIREAIMPYLVELLLSYIHYVFEYISIALSSHTGKGGASDGLVDADRSLLTQREEQYARVGGVAVEFCVHIGRNDILFDTVFSKFVAAKSGGMFLEVLEPYILKDMLGSLPPEIMQALVEHYSSKGWLQRVEQCILHMDISSLDFNQVVRLCREHGLYGALIYLFNQGLKDFRTPLEELLSVIQNASRKEGASTCYRMLVYLKYCFQGLAFPPGHGTIPQSRLHSVREELLQFLLEESKTSSTDVYKSFKSSSEKCPNICYLLWMDTEAALEVLKCAFAHERFEPRDNPSSTPDARVSEDGDNINIGSPDSENIMLQNVVDTIVDIVGLENEAIHSIVIGAAESEIWPSEKDFGYLIEFVSFFVSHKRAKASQRVVRHILRYLTSSNILSSDDKKTPTQKEKEVLQLFDAVPQTDWNSDYVLHICLDAHFHQACGLIYMTRKQNLPALESYMKDTLEPFHAFIFINKKLSELADYEASSFRSSVISHFPELVKLSRECAFVLVIDHFHDEIQKILSELHSDHHSLFLFLKTAIEVHLSGKLNFSELNARKNSTVELQYSSRELEFYIQRLSNLPKLLDRNPVIMTDEIVELYLELLCQYERRSVLKFLETFDSYRLERCLHLCLDYGVTDAAAFLQERVGDVGSALALILAGLDEKINLFISSVENAFSGIASKSISEIEQPDIVLKMSEAHPVLDALRAAIGLCQRNSQRLNPEESQSLWFQLLDSFSEPLKKLYGSKDVNGKGVRSNGSETSNRQPKDKGFSRKTRISAYQRCLNALRRVFSQFVGEIIEAMAGHIPLPAIMGKLLSDNRSQEFGDFKLVIHRMLSMYLYEKRILETAKSVIEDDSFYTLSLLKRGVCHGLAPQTFVCCICNCSLSKESAVSAIRVFSCGHATHLQCESEQSKSSNRDSKDGCPICLSTSNTQAQNKSPISENGLGKHFGAESEVSHGTYHTHETDHVDRSRGLQQMSRYEILNHLQRPQSLHIETVPPLRLSPPAIYHEKIQKRTTTMGESSKHSVRTEKPQRIWQMKEPRSKRSGNRVLPKSSMLSSQNNQVR*
BIND.CM020522.1G396.2	Eukaryota	5894	45.05	3252	41.05	1084	CM020522.1	1299472	1310060	+	rna-gnl|WGS:POTR|OsKitaake02g020200.1	Eukaryota	6425	44.84	5784	45.4	1928	10588	3238	1084	homologous	same	MGALDMAMKLYDGQTQGVVDLPRTVDSIREAIMPYLVELLLSYIHYVFEYISIALSSHTGKGGASDGLVDADRSLLTQREEQYARVGGVAVEFCVHIGRNDILFDTVFSKFVAAKSGGMFLEVLEPYILKDMLGSLPPEIMQALVEHYSSKGWLQRVEQCILHMDISSLDFNQVVRLCREHGLYGALIYLFNQGLKDFRTPLEELLSVIQNASRKEGASTCYRMLVYLKYCFQGLAFPPGHGTIPQSRLHSVREELLQFLLEESKTSSTDVYKSFKSSSEKCPNICYLLWMDTEAALEVLKCAFAHERFEPRDNPSSTPDARVSEDGDNINIGSPDSENIMLQNVVDTIVDIVGLENEAIHSIVIGAAESEIWPSEKDFGYLIEFVSFFVSHKRAKASQRVVRHILRYLTSSNILSSDDKKTPTQKEKEVLQLFDAVPQTDWNSDYVLHICLDAHFHQACGLIYMTRKQNLPALESYMKDTLEPFHAFIFINKKLSELADYEASSFRSSVISHFPELVKLSRECAFVLVIDHFHDEIQKILSELHSDHHSLFLFLKTAIEVHLSGKLNFSELNARKNSTVELQYSSRELEFYIQRLSNLPKLLDRNPVIMTDEIVELYLELLCQYERRSVLKFLETFDSYRLERCLHLCLDYGVTDAAAFLQERVGDVGSALALILAGLDEKINLFISSVENAFSGIASKSISEIEQPDIVLKMSEAHPVLDALRAAIGLCQRNSQRLNPEESQSLWFQLLDSFSEPLKKLYGSKDVNGKGVRSNGSETSNRQPKDKGFSRKTRISAYQRCLNALRRVFSQFVGEIIEAMAGHIPLPAIMGKLLSDNRSQEFGDFKLVIHRMLSMYLYEKRILETAKSVIEDDSFYTLSLLKRGVCHGLAPQTFVCCICNCSLSKESAVSAIRVFSCGHATHLQCESEQSKSSNRDSKDGCPICLSTSNTQAQNKSPISENGLGKHFGAESEVSHGTYHTHETDHVDRSRGLQQMSRYEILNHLQRPQSLHIETVPPLRLSPPAIYHEKIQKRTTTMGESSKHSVRTEKPQRIWQMKEPRSKRSGNRVLPKSSMLSSQNNQVR*	MSTSSPAMAPPSQPPPPPPSQELDLDAFLPSSPTSSSVSEPDGDGAADHRRAVDDLLLLLSSSDSDTDEPPARPSPIAQLKTLASIRAPAPSPKPSPSPSPSPRRSTSASPSATLSSLVSRTFSNNAASSSSSKPLPSLFRGVRPSPKPGAALAAAAAASRAVLTPHAAAIKSRRSASAPIEKLLDEGSGSEVSEEFPSAGNSEAGVAEKTNAEGNADVSKEATSGSGDEELEADKHGEEVRFEEKTEPTESVEEVAADSAVAENINEHKQLGGESLAETDRPADQIGLDDEEHVDDRTADENLVEFGDVEDLVGAACEEDVDDEQESERSETSVEEHSESESIIDKAIEERLEISRKTEKIVEKRPKLSMKPLEQAEELEKRQASFGQHWEEGAAAQPMHLEGIGRGQPAIGYMQIEVDNPITRAMSSQSFGQDHGSPQVMTVHKSYIALGMSKGSVIVIPSKYSIHQADDTDAKMLFFWNQGEKTQSSVTAMCFNQQGDLLLVGYNDGHMTIWDVQKGTAAKVIYGEHTAPVVHACFIRQSKAITGDSKGLVLLHTFSIIPVINRLTIKGTQRLFDGNTGIVLSACPLLVDESFGSSNSSTQGNLTTSSGGGLSSMMGGVVGGVVGVDSGWKFFNEGSSPIEDGVVVMFIMHQHALVVRLRTNIDHVDHIETFSRPDGAREGSIAYAAWKYTTSSSDSPSIVEEQVSWLALAWDRQVQVAKFVKSKMIKHKEWKIDSAAIGVAWLDDQMLVVLNLRGQLCLFSKDSNELRRTVFVLDGYIFDESILYHTHFSNRFGNPEKHFNNSVAVRGATVYILGPNFLTVSRLLPWKERIEALKRAGDWMGALDMAMKLYDGQTQGVVDLPRTVDSIREAIMPYLVELLLSYIHYVFEYISIALSSHTGKGGASDGLVDADRSLLTQREEQYARVGGVAVEFCVHIGRNDILFDTVFSKFVAAKSGGMFLEVLEPYILKDMLGSLPPEIMQALVEHYSSKGWLQRVEQCILHMDISSLDFNQVVRLCREHGLYGALIYLFNQGLKDFRTPLEELLSVIQNASRKEGASTCYRMLVYLKYCFQGLAFPPGHGTIPQSRLHSVREELLQFLLEESKTSSTDVYKSFKSSSEKCPNICYLLWMDTEAALEVLKCAFAHERFEPRDNPSSTPDARVSEDGDNINIGSPDSENIMLQNVVDTIVDIVGLENEAIHSIVIGAAESEIWPSEKDFGYLIEFVSFFVSHKRAKASQRVVRHILRYLTSSNILSSDDKKTPTQKEKEVLQLFDAVPQTDWNSDYVLHICLDAHFHQACGLIYMTRKQNLPALESYMKDTLEPFHAFIFINKKLSELADYEASSFRSSVISHFPELVKLSRECAFVLVIDHFHDEIQKILSELHSDHHSLFLFLKTAIEVHLSGKLNFSELNARKNSTVELQYSSRELEFYIQRLSNLPKLLDRNPVIMTDEIVELYLELLCQYERRSVLKFLETFDSYRLERCLHLCLDYGVTDAAAFLQERVGDVGSALALILAGLDEKINLFISSVENAFSGIASKSISEIEQPDIVLKMSEAHPVLDALRAAIGLCQRNSQRLNPEESQSLWFQLLDSFSEPLKKLYGSKDVNGKGVRSNGSETSNRQPKDKGFSRKTRISAYQRCLNALRRVFSQFVGEIIEAMAGHIPLPAIMGKLLSDNRSQEFGDFKLVIHRMLSMYLYEKRILETAKSVIEDDSFYTLSLLKRGVCHGLAPQTFVCCICNCSLSKESAVSAIRVFSCGHATHLQCESEQSKSSNRDSKDGCPICLSTSNTQAQNKSPISENGLGKHFGAESEVSHGTYHTHETDHVDRSRGLQQMSRYEILNHLQRPQSLHIETVPPLRLSPPAIYHEKIQKRTTTMGESSKHSVRTEKPQRIWQMKEPRSKRSGNRVLPKSSMLSSQNNQVR*
BIND.CM020522.1G396.2	Eukaryota	5894	45.05	3252	41.05	1084	CM020522.1	1299472	1310060	+	rna-gnl|WGS:POTR|OsKitaake02g020200.3	Eukaryota	6353	44.92	5784	45.4	1928	10588	3238	1084	homologous	same	MGALDMAMKLYDGQTQGVVDLPRTVDSIREAIMPYLVELLLSYIHYVFEYISIALSSHTGKGGASDGLVDADRSLLTQREEQYARVGGVAVEFCVHIGRNDILFDTVFSKFVAAKSGGMFLEVLEPYILKDMLGSLPPEIMQALVEHYSSKGWLQRVEQCILHMDISSLDFNQVVRLCREHGLYGALIYLFNQGLKDFRTPLEELLSVIQNASRKEGASTCYRMLVYLKYCFQGLAFPPGHGTIPQSRLHSVREELLQFLLEESKTSSTDVYKSFKSSSEKCPNICYLLWMDTEAALEVLKCAFAHERFEPRDNPSSTPDARVSEDGDNINIGSPDSENIMLQNVVDTIVDIVGLENEAIHSIVIGAAESEIWPSEKDFGYLIEFVSFFVSHKRAKASQRVVRHILRYLTSSNILSSDDKKTPTQKEKEVLQLFDAVPQTDWNSDYVLHICLDAHFHQACGLIYMTRKQNLPALESYMKDTLEPFHAFIFINKKLSELADYEASSFRSSVISHFPELVKLSRECAFVLVIDHFHDEIQKILSELHSDHHSLFLFLKTAIEVHLSGKLNFSELNARKNSTVELQYSSRELEFYIQRLSNLPKLLDRNPVIMTDEIVELYLELLCQYERRSVLKFLETFDSYRLERCLHLCLDYGVTDAAAFLQERVGDVGSALALILAGLDEKINLFISSVENAFSGIASKSISEIEQPDIVLKMSEAHPVLDALRAAIGLCQRNSQRLNPEESQSLWFQLLDSFSEPLKKLYGSKDVNGKGVRSNGSETSNRQPKDKGFSRKTRISAYQRCLNALRRVFSQFVGEIIEAMAGHIPLPAIMGKLLSDNRSQEFGDFKLVIHRMLSMYLYEKRILETAKSVIEDDSFYTLSLLKRGVCHGLAPQTFVCCICNCSLSKESAVSAIRVFSCGHATHLQCESEQSKSSNRDSKDGCPICLSTSNTQAQNKSPISENGLGKHFGAESEVSHGTYHTHETDHVDRSRGLQQMSRYEILNHLQRPQSLHIETVPPLRLSPPAIYHEKIQKRTTTMGESSKHSVRTEKPQRIWQMKEPRSKRSGNRVLPKSSMLSSQNNQVR*	MSTSSPAMAPPSQPPPPPPSQELDLDAFLPSSPTSSSVSEPDGDGAADHRRAVDDLLLLLSSSDSDTDEPPARPSPIAQLKTLASIRAPAPSPKPSPSPSPSPRRSTSASPSATLSSLVSRTFSNNAASSSSSKPLPSLFRGVRPSPKPGAALAAAAAASRAVLTPHAAAIKSRRSASAPIEKLLDEGSGSEVSEEFPSAGNSEAGVAEKTNAEGNADVSKEATSGSGDEELEADKHGEEVRFEEKTEPTESVEEVAADSAVAENINEHKQLGGESLAETDRPADQIGLDDEEHVDDRTADENLVEFGDVEDLVGAACEEDVDDEQESERSETSVEEHSESESIIDKAIEERLEISRKTEKIVEKRPKLSMKPLEQAEELEKRQASFGQHWEEGAAAQPMHLEGIGRGQPAIGYMQIEVDNPITRAMSSQSFGQDHGSPQVMTVHKSYIALGMSKGSVIVIPSKYSIHQADDTDAKMLFFWNQGEKTQSSVTAMCFNQQGDLLLVGYNDGHMTIWDVQKGTAAKVIYGEHTAPVVHACFIRQSKAITGDSKGLVLLHTFSIIPVINRLTIKGTQRLFDGNTGIVLSACPLLVDESFGSSNSSTQGNLTTSSGGGLSSMMGGVVGGVVGVDSGWKFFNEGSSPIEDGVVVMFIMHQHALVVRLRTNIDHVDHIETFSRPDGAREGSIAYAAWKYTTSSSDSPSIVEEQVSWLALAWDRQVQVAKFVKSKMIKHKEWKIDSAAIGVAWLDDQMLVVLNLRGQLCLFSKDSNELRRTVFVLDGYIFDESILYHTHFSNRFGNPEKHFNNSVAVRGATVYILGPNFLTVSRLLPWKERIEALKRAGDWMGALDMAMKLYDGQTQGVVDLPRTVDSIREAIMPYLVELLLSYIHYVFEYISIALSSHTGKGGASDGLVDADRSLLTQREEQYARVGGVAVEFCVHIGRNDILFDTVFSKFVAAKSGGMFLEVLEPYILKDMLGSLPPEIMQALVEHYSSKGWLQRVEQCILHMDISSLDFNQVVRLCREHGLYGALIYLFNQGLKDFRTPLEELLSVIQNASRKEGASTCYRMLVYLKYCFQGLAFPPGHGTIPQSRLHSVREELLQFLLEESKTSSTDVYKSFKSSSEKCPNICYLLWMDTEAALEVLKCAFAHERFEPRDNPSSTPDARVSEDGDNINIGSPDSENIMLQNVVDTIVDIVGLENEAIHSIVIGAAESEIWPSEKDFGYLIEFVSFFVSHKRAKASQRVVRHILRYLTSSNILSSDDKKTPTQKEKEVLQLFDAVPQTDWNSDYVLHICLDAHFHQACGLIYMTRKQNLPALESYMKDTLEPFHAFIFINKKLSELADYEASSFRSSVISHFPELVKLSRECAFVLVIDHFHDEIQKILSELHSDHHSLFLFLKTAIEVHLSGKLNFSELNARKNSTVELQYSSRELEFYIQRLSNLPKLLDRNPVIMTDEIVELYLELLCQYERRSVLKFLETFDSYRLERCLHLCLDYGVTDAAAFLQERVGDVGSALALILAGLDEKINLFISSVENAFSGIASKSISEIEQPDIVLKMSEAHPVLDALRAAIGLCQRNSQRLNPEESQSLWFQLLDSFSEPLKKLYGSKDVNGKGVRSNGSETSNRQPKDKGFSRKTRISAYQRCLNALRRVFSQFVGEIIEAMAGHIPLPAIMGKLLSDNRSQEFGDFKLVIHRMLSMYLYEKRILETAKSVIEDDSFYTLSLLKRGVCHGLAPQTFVCCICNCSLSKESAVSAIRVFSCGHATHLQCESEQSKSSNRDSKDGCPICLSTSNTQAQNKSPISENGLGKHFGAESEVSHGTYHTHETDHVDRSRGLQQMSRYEILNHLQRPQSLHIETVPPLRLSPPAIYHEKIQKRTTTMGESSKHSVRTEKPQRIWQMKEPRSKRSGNRVLPKSSMLSSQNNQVR*
BIND.CM020522.1G396.2	Eukaryota	5894	45.05	3252	41.05	1084	CM020522.1	1299472	1310060	+	rna-gnl|WGS:POTR|OsKitaake02g020200.2	Eukaryota	6410	44.85	5784	45.4	1928	10588	3238	1084	homologous	same	MGALDMAMKLYDGQTQGVVDLPRTVDSIREAIMPYLVELLLSYIHYVFEYISIALSSHTGKGGASDGLVDADRSLLTQREEQYARVGGVAVEFCVHIGRNDILFDTVFSKFVAAKSGGMFLEVLEPYILKDMLGSLPPEIMQALVEHYSSKGWLQRVEQCILHMDISSLDFNQVVRLCREHGLYGALIYLFNQGLKDFRTPLEELLSVIQNASRKEGASTCYRMLVYLKYCFQGLAFPPGHGTIPQSRLHSVREELLQFLLEESKTSSTDVYKSFKSSSEKCPNICYLLWMDTEAALEVLKCAFAHERFEPRDNPSSTPDARVSEDGDNINIGSPDSENIMLQNVVDTIVDIVGLENEAIHSIVIGAAESEIWPSEKDFGYLIEFVSFFVSHKRAKASQRVVRHILRYLTSSNILSSDDKKTPTQKEKEVLQLFDAVPQTDWNSDYVLHICLDAHFHQACGLIYMTRKQNLPALESYMKDTLEPFHAFIFINKKLSELADYEASSFRSSVISHFPELVKLSRECAFVLVIDHFHDEIQKILSELHSDHHSLFLFLKTAIEVHLSGKLNFSELNARKNSTVELQYSSRELEFYIQRLSNLPKLLDRNPVIMTDEIVELYLELLCQYERRSVLKFLETFDSYRLERCLHLCLDYGVTDAAAFLQERVGDVGSALALILAGLDEKINLFISSVENAFSGIASKSISEIEQPDIVLKMSEAHPVLDALRAAIGLCQRNSQRLNPEESQSLWFQLLDSFSEPLKKLYGSKDVNGKGVRSNGSETSNRQPKDKGFSRKTRISAYQRCLNALRRVFSQFVGEIIEAMAGHIPLPAIMGKLLSDNRSQEFGDFKLVIHRMLSMYLYEKRILETAKSVIEDDSFYTLSLLKRGVCHGLAPQTFVCCICNCSLSKESAVSAIRVFSCGHATHLQCESEQSKSSNRDSKDGCPICLSTSNTQAQNKSPISENGLGKHFGAESEVSHGTYHTHETDHVDRSRGLQQMSRYEILNHLQRPQSLHIETVPPLRLSPPAIYHEKIQKRTTTMGESSKHSVRTEKPQRIWQMKEPRSKRSGNRVLPKSSMLSSQNNQVR*	MSTSSPAMAPPSQPPPPPPSQELDLDAFLPSSPTSSSVSEPDGDGAADHRRAVDDLLLLLSSSDSDTDEPPARPSPIAQLKTLASIRAPAPSPKPSPSPSPSPRRSTSASPSATLSSLVSRTFSNNAASSSSSKPLPSLFRGVRPSPKPGAALAAAAAASRAVLTPHAAAIKSRRSASAPIEKLLDEGSGSEVSEEFPSAGNSEAGVAEKTNAEGNADVSKEATSGSGDEELEADKHGEEVRFEEKTEPTESVEEVAADSAVAENINEHKQLGGESLAETDRPADQIGLDDEEHVDDRTADENLVEFGDVEDLVGAACEEDVDDEQESERSETSVEEHSESESIIDKAIEERLEISRKTEKIVEKRPKLSMKPLEQAEELEKRQASFGQHWEEGAAAQPMHLEGIGRGQPAIGYMQIEVDNPITRAMSSQSFGQDHGSPQVMTVHKSYIALGMSKGSVIVIPSKYSIHQADDTDAKMLFFWNQGEKTQSSVTAMCFNQQGDLLLVGYNDGHMTIWDVQKGTAAKVIYGEHTAPVVHACFIRQSKAITGDSKGLVLLHTFSIIPVINRLTIKGTQRLFDGNTGIVLSACPLLVDESFGSSNSSTQGNLTTSSGGGLSSMMGGVVGGVVGVDSGWKFFNEGSSPIEDGVVVMFIMHQHALVVRLRTNIDHVDHIETFSRPDGAREGSIAYAAWKYTTSSSDSPSIVEEQVSWLALAWDRQVQVAKFVKSKMIKHKEWKIDSAAIGVAWLDDQMLVVLNLRGQLCLFSKDSNELRRTVFVLDGYIFDESILYHTHFSNRFGNPEKHFNNSVAVRGATVYILGPNFLTVSRLLPWKERIEALKRAGDWMGALDMAMKLYDGQTQGVVDLPRTVDSIREAIMPYLVELLLSYIHYVFEYISIALSSHTGKGGASDGLVDADRSLLTQREEQYARVGGVAVEFCVHIGRNDILFDTVFSKFVAAKSGGMFLEVLEPYILKDMLGSLPPEIMQALVEHYSSKGWLQRVEQCILHMDISSLDFNQVVRLCREHGLYGALIYLFNQGLKDFRTPLEELLSVIQNASRKEGASTCYRMLVYLKYCFQGLAFPPGHGTIPQSRLHSVREELLQFLLEESKTSSTDVYKSFKSSSEKCPNICYLLWMDTEAALEVLKCAFAHERFEPRDNPSSTPDARVSEDGDNINIGSPDSENIMLQNVVDTIVDIVGLENEAIHSIVIGAAESEIWPSEKDFGYLIEFVSFFVSHKRAKASQRVVRHILRYLTSSNILSSDDKKTPTQKEKEVLQLFDAVPQTDWNSDYVLHICLDAHFHQACGLIYMTRKQNLPALESYMKDTLEPFHAFIFINKKLSELADYEASSFRSSVISHFPELVKLSRECAFVLVIDHFHDEIQKILSELHSDHHSLFLFLKTAIEVHLSGKLNFSELNARKNSTVELQYSSRELEFYIQRLSNLPKLLDRNPVIMTDEIVELYLELLCQYERRSVLKFLETFDSYRLERCLHLCLDYGVTDAAAFLQERVGDVGSALALILAGLDEKINLFISSVENAFSGIASKSISEIEQPDIVLKMSEAHPVLDALRAAIGLCQRNSQRLNPEESQSLWFQLLDSFSEPLKKLYGSKDVNGKGVRSNGSETSNRQPKDKGFSRKTRISAYQRCLNALRRVFSQFVGEIIEAMAGHIPLPAIMGKLLSDNRSQEFGDFKLVIHRMLSMYLYEKRILETAKSVIEDDSFYTLSLLKRGVCHGLAPQTFVCCICNCSLSKESAVSAIRVFSCGHATHLQCESEQSKSSNRDSKDGCPICLSTSNTQAQNKSPISENGLGKHFGAESEVSHGTYHTHETDHVDRSRGLQQMSRYEILNHLQRPQSLHIETVPPLRLSPPAIYHEKIQKRTTTMGESSKHSVRTEKPQRIWQMKEPRSKRSGNRVLPKSSMLSSQNNQVR*
BIND.CM020522.1G3960.1	Oryza	996	65.86	996	65.86	332	CM020522.1	13310261	13313010	+	rna-gnl|WGS:POTR|OsKitaake02g147550.1	Oryza	816	65.69	816	65.69	272	2328	570	132	homologous	same	MEGATTAIGTGTTSFDDDGGSIGASSPIGSIGASSPIGSTWAFSPIGSTSFDDDDGADDDGTTSSSGTRDGGAVAGGCGGAGAGGRGGTGDGCRIGDDDREGGGSPVGVGPPIAARGSGGSRGERGRRCNGEVGGGAARRRAEMRRRAEMRRGENNAVRHRRPSLSTASPCLRPPSFRSPTQHQVTVAHGALASQVVVAPPPPGPHRPSPTAPPHHPRISVRIASLSTRPSHIPALCGSVSPPSPHLPHILVLFTAAALQVAVNPPPFSLHRRVPFAAHIRRWSEHHLFVAKSNCVAAVTIFTFTFTDLSSQEDAATALKRRPYANKAKGT*	MQRGGGRRCGAAAGRDAAAGGDAARRSDGSLPSISRRKQRRSPPPAPILSQKTTPSAIAAHRSPPRRRASALPLSGRRPNIRSPPSPICSIPSRFPTLTSAAPQVTVAHGALASQVVVAPPPPGPHRPSPTAPPHHPRISVRIASLSTRPSHIPALCGSVSPPSPHLPHILVLFTAAALQVAVNPPPFSLHRRVPFAAHIRRWSEHHRQNDVFNHPPSTAVASVPRLAAFASRCRSAAIQCSLPSPTASPLSPSSPSPSLTSPLRRMQQLH*
BIND.CM020522.1G3960.2	Oryza	963	65.63	963	65.63	321	CM020522.1	13310261	13313010	+	rna-gnl|WGS:POTR|OsKitaake02g147550.1	Oryza	816	65.69	816	65.69	272	2328	537	120	homologous	same	MEGATTAIGTGTTSFDDDGGSIGASSPIGSIGASSPIGSTWAFSPIGSTSFDDDDGADDDGTTSSSGTRDGGAVAGGCGGAGAGGRGGTGDGCRIGDDDREGGGSPVGVGPPIAARGSGGSRGERGRRCNGEVGGGAARRRAEMRRRAEMRRGENNAVRHRRPSLSTASPCLRPPSFRSPTQHQVVVAPPPPGPHRPSPTAPPHHPRISVRIASLSTRPSHIPALCGSVSPPSPHLPHILVLFTAAALQVAVNPPPFSLHRRVPFAAHIRRWSEHHLFVAKSNCVAAVTIFTFTFTDLSSQEDAATALKRRPYANKAKGT*	MQRGGGRRCGAAAGRDAAAGGDAARRSDGSLPSISRRKQRRSPPPAPILSQKTTPSAIAAHRSPPRRRASALPLSGRRPNIRSPPSPICSIPSRFPTLTSAAPQVTVAHGALASQVVVAPPPPGPHRPSPTAPPHHPRISVRIASLSTRPSHIPALCGSVSPPSPHLPHILVLFTAAALQVAVNPPPFSLHRRVPFAAHIRRWSEHHRQNDVFNHPPSTAVASVPRLAAFASRCRSAAIQCSLPSPTASPLSPSSPSPSLTSPLRRMQQLH*
BIND.CM020522.1G3963.1	Eukaryota	5235	46.74	3723	44.51	1241	CM020522.1	13318413	13323960	+	rna-gnl|WGS:POTR|OsKitaake02g147700.1	Eukaryota	4813	47.64	4275	48.49	1425	5113	3708	1184	homologous	same	MSATSSALASASCSKPALRGSCCSASPARPCRRLSAVSSLACLMLMPPWLPTGSIFLQTACSKNQGLSDGEIGNGKSDFVCLNSSGDEVGGGFGVVQDQAMSELFGVPCMVEILQFLCSLLNIAEDIEVNPRINPIDFDEDVPLFALGLISSAIELSASSINKHPELLAFVQDELFRNLMQFGLSMSPLILSTVCSIVFTLFYHLRQELKLQLEAFFSCVIIRLGQSRYGASYQQQEVALEALVDFCRQKEFMAEMYANMDCDLQSSNIFEDLANLLSKSAFPVKSPLSTLNVLALDGLVLVIQAIAERTDNAPQHHEQTVPEISEYFPFWQLKCENTNDPDQWVRFVHQQKSIKRKLMVGVEHFNRDKKKGFEYLQGAHLLPERLDPRSVALFFRYTPGLDKNLLGDYLGNHDEFSILVLHEFAKTFDFKEMNLDAALRLFLETFRLPGESQKIQRILEAFSERYYEQSPQMFVNRDAALVLSYSVIMLNTDQHNIRVKKKMTEEDFIKNNRRINGGNDLPREFLSELYYSICRNEIRTIPEQGAGCSEMSFSRWVDLMWKSKRTSAYIACDSFPFLDHDMFTIMAGPTVAAISVVFDNVEHEEFLTGCINGFLSVAKLAAFYHLDDVLNDLVVALCKFTTLLNTSYINDPVTTFGEDTKARMATEAVFTIATTHGDHIRSGWRNIVDCILRLHKISLLPGCLTGDTADDQESSSDMLPSKLASSRAAPQVVPISTPKKSYGLMGRFSQLLYLDAEESRFQPTEEQLAAQRNASETIKKCQIGTIFTESKFLQADSLLNLARALTQAAGRPQRITSSLDDESTSVFCLELLITVTLNNRDRIVLLWQGVFEHITHIVQSTVMPCNLVEKAVFGLLHICQRLLPYKENLVDDLLRSLQLILKLDARVADAYCENITQEVTRLVKGNATHIKSQMGWRTIISLLCITARHPDASDVGFEALVFIMSEGAHLSPANFVLSVEASRQFAESRLGSAERSIHALNLMAESVNCLTRWSREVKEAGGEADRILEGIAEMWLRLVQALRKVCTDQREEVRNHALLSLHRCLVVDGISVPSSAWLMSFDIIFQLLDELLEIAQNYSPKDFRNMEVSLLHAVKLLCKVFLQSLNDISSQSSFSKLWLEVLDMIEKLMKVKVRGRRTEKLQEVIPELLKNILLVLKANRVLSKTSTSEENSLWEATWLQVNKIAPSLQPEVFPDSEGDVATQSAKNKSDSPAQSEGVNV*	MGGLRAASPSSGAGAGAGAGSDPTPRVAMACVLASEVATVLAIMRRNVRWAGVRYGGDDGADDEHLDHPLIAGLKSLRRRAASWDTRQWRDVEPLLYLRPFLDVVRSDETGAPITGAALSSLHKILTLDLVGPDAPNVAEAMGAVVEAVTGCRFEVTDPASEETVLARVLQVLLACVRGRAAPALANRHVCNIVSTCFRVVQQAGTKGELLQRVSRQTMQEVIRCVFARLPDVDATVVADGQTACSKNQGLSDGEIGNGKSDFVCLNSSGDEVGGGFGVVQDQAMSELFGVPCMVEILQFLCSLLNIAEDIEVNPRINPIDFDEDVPLFALGLISSAIELSASSINKHPELLAFVQDELFRNLMQFGLSMSPLILSTVCSIVFTLFYHLRQELKLQLEAFFSCVIIRLGQSRYGASYQQQEVALEALVDFCRQKEFMAEMYANMDCDLQSSNIFEDLANLLSKSAFPVKSPLSTLNVLALDGLVLVIQAIAERTDNAPQHHEQTVPEISEYFPFWQLKCENTNDPDQWVRFVHQQKSIKRKLMVGVEHFNRDKKKGFEYLQGAHLLPERLDPRSVALFFRYTPGLDKNLLGDYLGNHDEFSILVLHEFAKTFDFKEMNLDAALRLFLETFRLPGESQKIQRILEAFSERYYEQSPQMFVNRDAALVLSYSVIMLNTDQHNIRVKKKMTEEDFIKNNRRINGGNDLPREFLSELYYSICRNEIRTIPEQGAGCSEMSFSRWVDLMWKSKRTSAYIACDSFPFLDHDMFTIMAGPTVAAISVVFDNVEHEEFLTGCINGFLSVAKLAAFYHLDDVLNDLVVALCKFTTLLNTSYINDPVTTFGEDTKARMATEAVFTIATTHGDHIRSGWRNIVDCILRLHKISLLPGCLTGDTADDQESSSDMLPSKLASSRAAPQVVPISTPKKSYGLMGRFSQLLYLDAEESRFQPTEEQLAAQRNASETIKKCQIGTIFTESKFLQADSLLNLARALTQAAGRPQRITSSLDDESTSVFCLELLITVTLNNRDRIVLLWQGVFEHITHIVQSTVMPCNLVEKAVFGLLHICQRLLPYKENLVDDLLRSLQLILKLDARVADAYCENITQEVTRLVKGNATHIKSQMGWRTIISLLCITARHPDASDVGFEALVFIMSEGAHLSPANFVLSVEASRQFAESRLGSAERSIHALNLMAESVNCLTRWSREVKEAGGEADRILEGIAEMWLRLVQALRKVCTDQREEVRNHALLSLHRCLVVDGISVPSSAWLMSFDIIFQLLDELLEIAQNYSPKDFRNMEVSLLHAVKLLCKVFLQSLNDISSQSSFSKLWLEVLDMIEKLMKVKVRGRRTEKLQEVIPELLKNILLVLKANRVLSKTSTSEENSLWEATWLQVNKIAPSLQPEVFPDSEGDVATQSAKNKSDSPAQSEGVNV*
BIND.CM020522.1G3963.2	Eukaryota	5222	46.76	4275	48.49	1425	CM020522.1	13318413	13323960	+	rna-gnl|WGS:POTR|OsKitaake02g147700.1	Eukaryota	4813	47.64	4275	48.49	1425	5113	4273	1425	identical	same	MGGLRAASPSSGAGAGAGAGSDPTPRVAMACVLASEVATVLAIMRRNVRWAGVRYGGDDGADDEHLDHPLIAGLKSLRRRAASWDTRQWRDVEPLLYLRPFLDVVRSDETGAPITGAALSSLHKILTLDLVGPDAPNVAEAMGAVVEAVTGCRFEVTDPASEETVLARVLQVLLACVRGRAAPALANRHVCNIVSTCFRVVQQAGTKGELLQRVSRQTMQEVIRCVFARLPDVDATVVADGQTACSKNQGLSDGEIGNGKSDFVCLNSSGDEVGGGFGVVQDQAMSELFGVPCMVEILQFLCSLLNIAEDIEVNPRINPIDFDEDVPLFALGLISSAIELSASSINKHPELLAFVQDELFRNLMQFGLSMSPLILSTVCSIVFTLFYHLRQELKLQLEAFFSCVIIRLGQSRYGASYQQQEVALEALVDFCRQKEFMAEMYANMDCDLQSSNIFEDLANLLSKSAFPVKSPLSTLNVLALDGLVLVIQAIAERTDNAPQHHEQTVPEISEYFPFWQLKCENTNDPDQWVRFVHQQKSIKRKLMVGVEHFNRDKKKGFEYLQGAHLLPERLDPRSVALFFRYTPGLDKNLLGDYLGNHDEFSILVLHEFAKTFDFKEMNLDAALRLFLETFRLPGESQKIQRILEAFSERYYEQSPQMFVNRDAALVLSYSVIMLNTDQHNIRVKKKMTEEDFIKNNRRINGGNDLPREFLSELYYSICRNEIRTIPEQGAGCSEMSFSRWVDLMWKSKRTSAYIACDSFPFLDHDMFTIMAGPTVAAISVVFDNVEHEEFLTGCINGFLSVAKLAAFYHLDDVLNDLVVALCKFTTLLNTSYINDPVTTFGEDTKARMATEAVFTIATTHGDHIRSGWRNIVDCILRLHKISLLPGCLTGDTADDQESSSDMLPSKLASSRAAPQVVPISTPKKSYGLMGRFSQLLYLDAEESRFQPTEEQLAAQRNASETIKKCQIGTIFTESKFLQADSLLNLARALTQAAGRPQRITSSLDDESTSVFCLELLITVTLNNRDRIVLLWQGVFEHITHIVQSTVMPCNLVEKAVFGLLHICQRLLPYKENLVDDLLRSLQLILKLDARVADAYCENITQEVTRLVKGNATHIKSQMGWRTIISLLCITARHPDASDVGFEALVFIMSEGAHLSPANFVLSVEASRQFAESRLGSAERSIHALNLMAESVNCLTRWSREVKEAGGEADRILEGIAEMWLRLVQALRKVCTDQREEVRNHALLSLHRCLVVDGISVPSSAWLMSFDIIFQLLDELLEIAQNYSPKDFRNMEVSLLHAVKLLCKVFLQSLNDISSQSSFSKLWLEVLDMIEKLMKVKVRGRRTEKLQEVIPELLKNILLVLKANRVLSKTSTSEENSLWEATWLQVNKIAPSLQPEVFPDSEGDVATQSAKNKSDSPAQSEGVNV*	MGGLRAASPSSGAGAGAGAGSDPTPRVAMACVLASEVATVLAIMRRNVRWAGVRYGGDDGADDEHLDHPLIAGLKSLRRRAASWDTRQWRDVEPLLYLRPFLDVVRSDETGAPITGAALSSLHKILTLDLVGPDAPNVAEAMGAVVEAVTGCRFEVTDPASEETVLARVLQVLLACVRGRAAPALANRHVCNIVSTCFRVVQQAGTKGELLQRVSRQTMQEVIRCVFARLPDVDATVVADGQTACSKNQGLSDGEIGNGKSDFVCLNSSGDEVGGGFGVVQDQAMSELFGVPCMVEILQFLCSLLNIAEDIEVNPRINPIDFDEDVPLFALGLISSAIELSASSINKHPELLAFVQDELFRNLMQFGLSMSPLILSTVCSIVFTLFYHLRQELKLQLEAFFSCVIIRLGQSRYGASYQQQEVALEALVDFCRQKEFMAEMYANMDCDLQSSNIFEDLANLLSKSAFPVKSPLSTLNVLALDGLVLVIQAIAERTDNAPQHHEQTVPEISEYFPFWQLKCENTNDPDQWVRFVHQQKSIKRKLMVGVEHFNRDKKKGFEYLQGAHLLPERLDPRSVALFFRYTPGLDKNLLGDYLGNHDEFSILVLHEFAKTFDFKEMNLDAALRLFLETFRLPGESQKIQRILEAFSERYYEQSPQMFVNRDAALVLSYSVIMLNTDQHNIRVKKKMTEEDFIKNNRRINGGNDLPREFLSELYYSICRNEIRTIPEQGAGCSEMSFSRWVDLMWKSKRTSAYIACDSFPFLDHDMFTIMAGPTVAAISVVFDNVEHEEFLTGCINGFLSVAKLAAFYHLDDVLNDLVVALCKFTTLLNTSYINDPVTTFGEDTKARMATEAVFTIATTHGDHIRSGWRNIVDCILRLHKISLLPGCLTGDTADDQESSSDMLPSKLASSRAAPQVVPISTPKKSYGLMGRFSQLLYLDAEESRFQPTEEQLAAQRNASETIKKCQIGTIFTESKFLQADSLLNLARALTQAAGRPQRITSSLDDESTSVFCLELLITVTLNNRDRIVLLWQGVFEHITHIVQSTVMPCNLVEKAVFGLLHICQRLLPYKENLVDDLLRSLQLILKLDARVADAYCENITQEVTRLVKGNATHIKSQMGWRTIISLLCITARHPDASDVGFEALVFIMSEGAHLSPANFVLSVEASRQFAESRLGSAERSIHALNLMAESVNCLTRWSREVKEAGGEADRILEGIAEMWLRLVQALRKVCTDQREEVRNHALLSLHRCLVVDGISVPSSAWLMSFDIIFQLLDELLEIAQNYSPKDFRNMEVSLLHAVKLLCKVFLQSLNDISSQSSFSKLWLEVLDMIEKLMKVKVRGRRTEKLQEVIPELLKNILLVLKANRVLSKTSTSEENSLWEATWLQVNKIAPSLQPEVFPDSEGDVATQSAKNKSDSPAQSEGVNV*
BIND.CM020522.1G3964.1	Oryza sativa	390	67.69	390	67.69	130	CM020522.1	13324353	13330250	+	rna-gnl|WGS:POTR|OsKitaake02g147900.5	cellular organisms	2129	43.92	1323	42.93	441	192				same	MLTLFRGCFALSSLLPYGFADGCSGGSEAEAGLLRVTAHVALEQRDIGAASGRAPRAPARGAPLVRPPIRRVRAARPPSLSYSEALPLRQPQFHRFAMYKAAEERGGGRTTGWPPHHLLPPAFAAFCCC*	MAGVIKWKMMSCEQSGRRSAEIARECLSLTPNRYKCHSYQHIGYLGDSAEGFICRPLKSKLRSKVGLHVAAKVHNKDDEGSCSSRISDEDNETLSNASRKMEVNHLGALRCYFSKLNTEDAQKPYSFHQTNKQRTGPLSTNIEEANMATDYGDFRNTLESFEINFNRRKKGTKGYLNTAVEDYTNYLIFDEKNFLDMQQDDQTSSFCLTNLLAAINIAVLLFEIASPVRNSDIENLSLPLMYGAKINDLILSGEWWRLLTPMCLHSGFLHIALGCWVLLIFGPRVSRAYGQTTFLLMYILGGVCGNLTSYLHTSELTVCGTGPVFALIGAWLVYQSQNKDAIDKNVSETMFSQAVVATTLSFLLSSFGRIDNWTHLGATICGLLFGYLTCPSVQVDNAAKKGQKAVVLVRRQASPWKSIAIFVISIIVLALFAFAYGTQA*
BIND.CM020522.1G3964.1	Oryza sativa	390	67.69	390	67.69	130	CM020522.1	13324353	13330250	+	rna-gnl|WGS:POTR|OsKitaake02g147900.12	cellular organisms	2348	43.1	987	42.35	329	185				same	MLTLFRGCFALSSLLPYGFADGCSGGSEAEAGLLRVTAHVALEQRDIGAASGRAPRAPARGAPLVRPPIRRVRAARPPSLSYSEALPLRQPQFHRFAMYKAAEERGGGRTTGWPPHHLLPPAFAAFCCC*	MAGVIKWKMMSCEQSGRRSAEIARECLSLTPNRYKCHSYQHIGYLGDSAEGFICRPLKSKLRSKVGLHVAAKVHNKDDEGSCSSRISDEDNETLSNASRKMEVNHLGALRCYFSKLNTEDAQKPYSFHQTNKQRTGPLSTNIEEANMATDYGDFRNTLESFEINFNRRKKGTKGYLNTAVEDYTNYLIFDEKNFLDMQQDDQTSSFCLTNLLAAINIAVLLFEIASPVRNSDIENLSLPLMYGAKINDLILSGEWWRLLTPMCLHSGFLHIALGCWVLLIFGPRVSRAYGQTTFLLMYILGGVCGNLTSYLHTSELTVCGTNRDQYLL*
BIND.CM020522.1G3964.1	Oryza sativa	390	67.69	390	67.69	130	CM020522.1	13324353	13330250	+	rna-gnl|WGS:POTR|OsKitaake02g147801.1	Oryza sativa	683	35.72	156	35.9	52	682				same	MLTLFRGCFALSSLLPYGFADGCSGGSEAEAGLLRVTAHVALEQRDIGAASGRAPRAPARGAPLVRPPIRRVRAARPPSLSYSEALPLRQPQFHRFAMYKAAEERGGGRTTGWPPHHLLPPAFAAFCCC*	MCTLISMLQNSEEQCYTIALFGFRFLLSYCLFYCILLGSIYACTWYNMVVT*
BIND.CM020522.1G3964.1	Oryza sativa	390	67.69	390	67.69	130	CM020522.1	13324353	13330250	+	rna-gnl|WGS:POTR|OsKitaake02g147900.3	cellular organisms	2290	44.5	1323	42.93	441	339				same	MLTLFRGCFALSSLLPYGFADGCSGGSEAEAGLLRVTAHVALEQRDIGAASGRAPRAPARGAPLVRPPIRRVRAARPPSLSYSEALPLRQPQFHRFAMYKAAEERGGGRTTGWPPHHLLPPAFAAFCCC*	MAGVIKWKMMSCEQSGRRSAEIARECLSLTPNRYKCHSYQHIGYLGDSAEGFICRPLKSKLRSKVGLHVAAKVHNKDDEGSCSSRISDEDNETLSNASRKMEVNHLGALRCYFSKLNTEDAQKPYSFHQTNKQRTGPLSTNIEEANMATDYGDFRNTLESFEINFNRRKKGTKGYLNTAVEDYTNYLIFDEKNFLDMQQDDQTSSFCLTNLLAAINIAVLLFEIASPVRNSDIENLSLPLMYGAKINDLILSGEWWRLLTPMCLHSGFLHIALGCWVLLIFGPRVSRAYGQTTFLLMYILGGVCGNLTSYLHTSELTVCGTGPVFALIGAWLVYQSQNKDAIDKNVSETMFSQAVVATTLSFLLSSFGRIDNWTHLGATICGLLFGYLTCPSVQVDNAAKKGQKAVVLVRRQASPWKSIAIFVISIIVLALFAFAYGTQA*
BIND.CM020522.1G3964.1	Oryza sativa	390	67.69	390	67.69	130	CM020522.1	13324353	13330250	+	rna-gnl|WGS:POTR|OsKitaake02g147900.11	cellular organisms	2134	43.91	987	42.35	329	192				same	MLTLFRGCFALSSLLPYGFADGCSGGSEAEAGLLRVTAHVALEQRDIGAASGRAPRAPARGAPLVRPPIRRVRAARPPSLSYSEALPLRQPQFHRFAMYKAAEERGGGRTTGWPPHHLLPPAFAAFCCC*	MAGVIKWKMMSCEQSGRRSAEIARECLSLTPNRYKCHSYQHIGYLGDSAEGFICRPLKSKLRSKVGLHVAAKVHNKDDEGSCSSRISDEDNETLSNASRKMEVNHLGALRCYFSKLNTEDAQKPYSFHQTNKQRTGPLSTNIEEANMATDYGDFRNTLESFEINFNRRKKGTKGYLNTAVEDYTNYLIFDEKNFLDMQQDDQTSSFCLTNLLAAINIAVLLFEIASPVRNSDIENLSLPLMYGAKINDLILSGEWWRLLTPMCLHSGFLHIALGCWVLLIFGPRVSRAYGQTTFLLMYILGGVCGNLTSYLHTSELTVCGTNRDQYLL*
BIND.CM020522.1G3964.1	Oryza sativa	390	67.69	390	67.69	130	CM020522.1	13324353	13330250	+	rna-gnl|WGS:POTR|OsKitaake02g147900.19	cellular organisms	2139	43.81	735	43.27	245	192				same	MLTLFRGCFALSSLLPYGFADGCSGGSEAEAGLLRVTAHVALEQRDIGAASGRAPRAPARGAPLVRPPIRRVRAARPPSLSYSEALPLRQPQFHRFAMYKAAEERGGGRTTGWPPHHLLPPAFAAFCCC*	MQQDDQTSSFCLTNLLAAINIAVLLFEIASPVRNSDIENLSLPLMYGAKINDLILSGEWWRLLTPMCLHSGFLHIALGCWVLLIFGPRVSRAYGQTTFLLMYILGGVCGNLTSYLHTSELTVCGTGPVFALIGAWLVYQSQNKDAIDKNVSETMFSQAVVATTLSFLLSSFGRIDNWTHLGATICGLLFGYLTCPSVQVDNAAKKGQKAVVLVRRQASPWKSIAIFVISIIVLALFAFAYGTQA*
BIND.CM020522.1G3964.1	Oryza sativa	390	67.69	390	67.69	130	CM020522.1	13324353	13330250	+	rna-gnl|WGS:POTR|OsKitaake02g147900.4	cellular organisms	2125	43.91	1323	42.93	441	192				same	MLTLFRGCFALSSLLPYGFADGCSGGSEAEAGLLRVTAHVALEQRDIGAASGRAPRAPARGAPLVRPPIRRVRAARPPSLSYSEALPLRQPQFHRFAMYKAAEERGGGRTTGWPPHHLLPPAFAAFCCC*	MAGVIKWKMMSCEQSGRRSAEIARECLSLTPNRYKCHSYQHIGYLGDSAEGFICRPLKSKLRSKVGLHVAAKVHNKDDEGSCSSRISDEDNETLSNASRKMEVNHLGALRCYFSKLNTEDAQKPYSFHQTNKQRTGPLSTNIEEANMATDYGDFRNTLESFEINFNRRKKGTKGYLNTAVEDYTNYLIFDEKNFLDMQQDDQTSSFCLTNLLAAINIAVLLFEIASPVRNSDIENLSLPLMYGAKINDLILSGEWWRLLTPMCLHSGFLHIALGCWVLLIFGPRVSRAYGQTTFLLMYILGGVCGNLTSYLHTSELTVCGTGPVFALIGAWLVYQSQNKDAIDKNVSETMFSQAVVATTLSFLLSSFGRIDNWTHLGATICGLLFGYLTCPSVQVDNAAKKGQKAVVLVRRQASPWKSIAIFVISIIVLALFAFAYGTQA*
BIND.CM020522.1G3964.1	Oryza sativa	390	67.69	390	67.69	130	CM020522.1	13324353	13330250	+	rna-gnl|WGS:POTR|OsKitaake02g147900.6	cellular organisms	2218	40.58	1323	42.93	441	3213				same	MLTLFRGCFALSSLLPYGFADGCSGGSEAEAGLLRVTAHVALEQRDIGAASGRAPRAPARGAPLVRPPIRRVRAARPPSLSYSEALPLRQPQFHRFAMYKAAEERGGGRTTGWPPHHLLPPAFAAFCCC*	MAGVIKWKMMSCEQSGRRSAEIARECLSLTPNRYKCHSYQHIGYLGDSAEGFICRPLKSKLRSKVGLHVAAKVHNKDDEGSCSSRISDEDNETLSNASRKMEVNHLGALRCYFSKLNTEDAQKPYSFHQTNKQRTGPLSTNIEEANMATDYGDFRNTLESFEINFNRRKKGTKGYLNTAVEDYTNYLIFDEKNFLDMQQDDQTSSFCLTNLLAAINIAVLLFEIASPVRNSDIENLSLPLMYGAKINDLILSGEWWRLLTPMCLHSGFLHIALGCWVLLIFGPRVSRAYGQTTFLLMYILGGVCGNLTSYLHTSELTVCGTGPVFALIGAWLVYQSQNKDAIDKNVSETMFSQAVVATTLSFLLSSFGRIDNWTHLGATICGLLFGYLTCPSVQVDNAAKKGQKAVVLVRRQASPWKSIAIFVISIIVLALFAFAYGTQA*
BIND.CM020522.1G3964.1	Oryza sativa	390	67.69	390	67.69	130	CM020522.1	13324353	13330250	+	rna-gnl|WGS:POTR|OsKitaake02g147900.17	cellular organisms	2304	44.4	735	43.27	245	339				same	MLTLFRGCFALSSLLPYGFADGCSGGSEAEAGLLRVTAHVALEQRDIGAASGRAPRAPARGAPLVRPPIRRVRAARPPSLSYSEALPLRQPQFHRFAMYKAAEERGGGRTTGWPPHHLLPPAFAAFCCC*	MQQDDQTSSFCLTNLLAAINIAVLLFEIASPVRNSDIENLSLPLMYGAKINDLILSGEWWRLLTPMCLHSGFLHIALGCWVLLIFGPRVSRAYGQTTFLLMYILGGVCGNLTSYLHTSELTVCGTGPVFALIGAWLVYQSQNKDAIDKNVSETMFSQAVVATTLSFLLSSFGRIDNWTHLGATICGLLFGYLTCPSVQVDNAAKKGQKAVVLVRRQASPWKSIAIFVISIIVLALFAFAYGTQA*
BIND.CM020522.1G3964.1	Oryza sativa	390	67.69	390	67.69	130	CM020522.1	13324353	13330250	+	rna-gnl|WGS:POTR|OsKitaake02g147900.18	cellular organisms	2143	43.82	735	43.27	245	192				same	MLTLFRGCFALSSLLPYGFADGCSGGSEAEAGLLRVTAHVALEQRDIGAASGRAPRAPARGAPLVRPPIRRVRAARPPSLSYSEALPLRQPQFHRFAMYKAAEERGGGRTTGWPPHHLLPPAFAAFCCC*	MQQDDQTSSFCLTNLLAAINIAVLLFEIASPVRNSDIENLSLPLMYGAKINDLILSGEWWRLLTPMCLHSGFLHIALGCWVLLIFGPRVSRAYGQTTFLLMYILGGVCGNLTSYLHTSELTVCGTGPVFALIGAWLVYQSQNKDAIDKNVSETMFSQAVVATTLSFLLSSFGRIDNWTHLGATICGLLFGYLTCPSVQVDNAAKKGQKAVVLVRRQASPWKSIAIFVISIIVLALFAFAYGTQA*
BIND.CM020522.1G3964.1	Oryza sativa	390	67.69	390	67.69	130	CM020522.1	13324353	13330250	+	rna-gnl|WGS:POTR|OsKitaake02g147900.1	cellular organisms	2343	43.11	1323	42.93	441	185				same	MLTLFRGCFALSSLLPYGFADGCSGGSEAEAGLLRVTAHVALEQRDIGAASGRAPRAPARGAPLVRPPIRRVRAARPPSLSYSEALPLRQPQFHRFAMYKAAEERGGGRTTGWPPHHLLPPAFAAFCCC*	MAGVIKWKMMSCEQSGRRSAEIARECLSLTPNRYKCHSYQHIGYLGDSAEGFICRPLKSKLRSKVGLHVAAKVHNKDDEGSCSSRISDEDNETLSNASRKMEVNHLGALRCYFSKLNTEDAQKPYSFHQTNKQRTGPLSTNIEEANMATDYGDFRNTLESFEINFNRRKKGTKGYLNTAVEDYTNYLIFDEKNFLDMQQDDQTSSFCLTNLLAAINIAVLLFEIASPVRNSDIENLSLPLMYGAKINDLILSGEWWRLLTPMCLHSGFLHIALGCWVLLIFGPRVSRAYGQTTFLLMYILGGVCGNLTSYLHTSELTVCGTGPVFALIGAWLVYQSQNKDAIDKNVSETMFSQAVVATTLSFLLSSFGRIDNWTHLGATICGLLFGYLTCPSVQVDNAAKKGQKAVVLVRRQASPWKSIAIFVISIIVLALFAFAYGTQA*
BIND.CM020522.1G3964.1	Oryza sativa	390	67.69	390	67.69	130	CM020522.1	13324353	13330250	+	rna-gnl|WGS:POTR|OsKitaake02g147900.9	cellular organisms	1729	42.11	1044	42.82	348	64				same	MLTLFRGCFALSSLLPYGFADGCSGGSEAEAGLLRVTAHVALEQRDIGAASGRAPRAPARGAPLVRPPIRRVRAARPPSLSYSEALPLRQPQFHRFAMYKAAEERGGGRTTGWPPHHLLPPAFAAFCCC*	MAGVIKWKMMSCEQSGRRSAEIARECLSLTPNRYKCHSYQHIGYLGDSAEGFICRPLKSKLRSKVGLHVAAKVHNKDDEGSCSSRISDEDNETLSNASRKMEVNHLGALRCYFSKLNTEDAQKPYSFHQTNKQRTGPLSTNIEEANMATDYGDFRNTLESFEINFNRRKKGTKGYLNTAVEDYTNYLIFDEKNFLDMQQDDQTSSFCLTNLLAAINIAVLLFEIASPVRNSDIENLSLPLMYGAKINDLILSGEWWRLLTPMCLHSGFLHIALGCWVLLIFGPRVSRAYGQTTFLLMYILGGVCGNLTSYLHTSELTVCGTDTSWGNNLWTTFRLFNLPKCAGRQCC*
BIND.CM020522.1G3964.1	Oryza sativa	390	67.69	390	67.69	130	CM020522.1	13324353	13330250	+	rna-gnl|WGS:POTR|OsKitaake02g147900.7	cellular organisms	1760	42.1	1044	42.82	348	59				same	MLTLFRGCFALSSLLPYGFADGCSGGSEAEAGLLRVTAHVALEQRDIGAASGRAPRAPARGAPLVRPPIRRVRAARPPSLSYSEALPLRQPQFHRFAMYKAAEERGGGRTTGWPPHHLLPPAFAAFCCC*	MAGVIKWKMMSCEQSGRRSAEIARECLSLTPNRYKCHSYQHIGYLGDSAEGFICRPLKSKLRSKVGLHVAAKVHNKDDEGSCSSRISDEDNETLSNASRKMEVNHLGALRCYFSKLNTEDAQKPYSFHQTNKQRTGPLSTNIEEANMATDYGDFRNTLESFEINFNRRKKGTKGYLNTAVEDYTNYLIFDEKNFLDMQQDDQTSSFCLTNLLAAINIAVLLFEIASPVRNSDIENLSLPLMYGAKINDLILSGEWWRLLTPMCLHSGFLHIALGCWVLLIFGPRVSRAYGQTTFLLMYILGGVCGNLTSYLHTSELTVCGTDTSWGNNLWTTFRLFNLPKCAGRQCC*
BIND.CM020522.1G3964.1	Oryza sativa	390	67.69	390	67.69	130	CM020522.1	13324353	13330250	+	rna-gnl|WGS:POTR|OsKitaake02g147900.10	cellular organisms	2447	38.29	1038	41.33	346	83				same	MLTLFRGCFALSSLLPYGFADGCSGGSEAEAGLLRVTAHVALEQRDIGAASGRAPRAPARGAPLVRPPIRRVRAARPPSLSYSEALPLRQPQFHRFAMYKAAEERGGGRTTGWPPHHLLPPAFAAFCCC*	MAGVIKWKMMSCEQSGRRSAEIARECLSLTPNRYKCHSYQHIGYLGDSAEGFICRPLKSKLRSKVGLHVAAKVHNKDDEGSCSSRISDEDNETLSNASRKMEVNHLGALRCYFSKLNTEDAQKPYSFHQTNKQRTGPLSTNIEEANMATDYGDFRNTLESFEINFNRRKKGTKGYLNTAVEDYTNYLIFDEKNFLDMQQDDQTSSFCLTNLLAAINIAVLLFEIASPVRNSDIENLSLPLMYGAKINDLILSGEWWRLLTPMCLHSGFLHIALGCWVLLIFGPRVSRAYGQTTFLLMYILGGVCGNLTSYLHTSELTVCGTVSDLVTCNINWNYHYFNLNFVFKK*
BIND.CM020522.1G3964.1	Oryza sativa	390	67.69	390	67.69	130	CM020522.1	13324353	13330250	+	rna-gnl|WGS:POTR|OsKitaake02g147900.13	cellular organisms	2223	40.58	987	42.35	329	3213				same	MLTLFRGCFALSSLLPYGFADGCSGGSEAEAGLLRVTAHVALEQRDIGAASGRAPRAPARGAPLVRPPIRRVRAARPPSLSYSEALPLRQPQFHRFAMYKAAEERGGGRTTGWPPHHLLPPAFAAFCCC*	MAGVIKWKMMSCEQSGRRSAEIARECLSLTPNRYKCHSYQHIGYLGDSAEGFICRPLKSKLRSKVGLHVAAKVHNKDDEGSCSSRISDEDNETLSNASRKMEVNHLGALRCYFSKLNTEDAQKPYSFHQTNKQRTGPLSTNIEEANMATDYGDFRNTLESFEINFNRRKKGTKGYLNTAVEDYTNYLIFDEKNFLDMQQDDQTSSFCLTNLLAAINIAVLLFEIASPVRNSDIENLSLPLMYGAKINDLILSGEWWRLLTPMCLHSGFLHIALGCWVLLIFGPRVSRAYGQTTFLLMYILGGVCGNLTSYLHTSELTVCGTNRDQYLL*
BIND.CM020522.1G3964.1	Oryza sativa	390	67.69	390	67.69	130	CM020522.1	13324353	13330250	+	rna-gnl|WGS:POTR|OsKitaake02g147900.15	cellular organisms	2130	43.9	987	42.35	329	192				same	MLTLFRGCFALSSLLPYGFADGCSGGSEAEAGLLRVTAHVALEQRDIGAASGRAPRAPARGAPLVRPPIRRVRAARPPSLSYSEALPLRQPQFHRFAMYKAAEERGGGRTTGWPPHHLLPPAFAAFCCC*	MAGVIKWKMMSCEQSGRRSAEIARECLSLTPNRYKCHSYQHIGYLGDSAEGFICRPLKSKLRSKVGLHVAAKVHNKDDEGSCSSRISDEDNETLSNASRKMEVNHLGALRCYFSKLNTEDAQKPYSFHQTNKQRTGPLSTNIEEANMATDYGDFRNTLESFEINFNRRKKGTKGYLNTAVEDYTNYLIFDEKNFLDMQQDDQTSSFCLTNLLAAINIAVLLFEIASPVRNSDIENLSLPLMYGAKINDLILSGEWWRLLTPMCLHSGFLHIALGCWVLLIFGPRVSRAYGQTTFLLMYILGGVCGNLTSYLHTSELTVCGTNRDQYLL*
BIND.CM020522.1G3964.1	Oryza sativa	390	67.69	390	67.69	130	CM020522.1	13324353	13330250	+	rna-gnl|WGS:POTR|OsKitaake02g147900.16	cellular organisms	2369	43.1	735	43.27	245	190				same	MLTLFRGCFALSSLLPYGFADGCSGGSEAEAGLLRVTAHVALEQRDIGAASGRAPRAPARGAPLVRPPIRRVRAARPPSLSYSEALPLRQPQFHRFAMYKAAEERGGGRTTGWPPHHLLPPAFAAFCCC*	MQQDDQTSSFCLTNLLAAINIAVLLFEIASPVRNSDIENLSLPLMYGAKINDLILSGEWWRLLTPMCLHSGFLHIALGCWVLLIFGPRVSRAYGQTTFLLMYILGGVCGNLTSYLHTSELTVCGTGPVFALIGAWLVYQSQNKDAIDKNVSETMFSQAVVATTLSFLLSSFGRIDNWTHLGATICGLLFGYLTCPSVQVDNAAKKGQKAVVLVRRQASPWKSIAIFVISIIVLALFAFAYGTQA*
BIND.CM020522.1G3964.1	Oryza sativa	390	67.69	390	67.69	130	CM020522.1	13324353	13330250	+	rna-gnl|WGS:POTR|OsKitaake02g147900.14	cellular organisms	2295	44.49	987	42.35	329	339				same	MLTLFRGCFALSSLLPYGFADGCSGGSEAEAGLLRVTAHVALEQRDIGAASGRAPRAPARGAPLVRPPIRRVRAARPPSLSYSEALPLRQPQFHRFAMYKAAEERGGGRTTGWPPHHLLPPAFAAFCCC*	MAGVIKWKMMSCEQSGRRSAEIARECLSLTPNRYKCHSYQHIGYLGDSAEGFICRPLKSKLRSKVGLHVAAKVHNKDDEGSCSSRISDEDNETLSNASRKMEVNHLGALRCYFSKLNTEDAQKPYSFHQTNKQRTGPLSTNIEEANMATDYGDFRNTLESFEINFNRRKKGTKGYLNTAVEDYTNYLIFDEKNFLDMQQDDQTSSFCLTNLLAAINIAVLLFEIASPVRNSDIENLSLPLMYGAKINDLILSGEWWRLLTPMCLHSGFLHIALGCWVLLIFGPRVSRAYGQTTFLLMYILGGVCGNLTSYLHTSELTVCGTNRDQYLL*
BIND.CM020522.1G3964.1	Oryza sativa	390	67.69	390	67.69	130	CM020522.1	13324353	13330250	+	rna-gnl|WGS:POTR|OsKitaake02g147900.8	cellular organisms	1723	42.37	1044	42.82	348	83				same	MLTLFRGCFALSSLLPYGFADGCSGGSEAEAGLLRVTAHVALEQRDIGAASGRAPRAPARGAPLVRPPIRRVRAARPPSLSYSEALPLRQPQFHRFAMYKAAEERGGGRTTGWPPHHLLPPAFAAFCCC*	MAGVIKWKMMSCEQSGRRSAEIARECLSLTPNRYKCHSYQHIGYLGDSAEGFICRPLKSKLRSKVGLHVAAKVHNKDDEGSCSSRISDEDNETLSNASRKMEVNHLGALRCYFSKLNTEDAQKPYSFHQTNKQRTGPLSTNIEEANMATDYGDFRNTLESFEINFNRRKKGTKGYLNTAVEDYTNYLIFDEKNFLDMQQDDQTSSFCLTNLLAAINIAVLLFEIASPVRNSDIENLSLPLMYGAKINDLILSGEWWRLLTPMCLHSGFLHIALGCWVLLIFGPRVSRAYGQTTFLLMYILGGVCGNLTSYLHTSELTVCGTDTSWGNNLWTTFRLFNLPKCAGRQCC*
BIND.CM020522.1G3964.1	Oryza sativa	390	67.69	390	67.69	130	CM020522.1	13324353	13330250	+	rna-gnl|WGS:POTR|OsKitaake02g147900.2	cellular organisms	1837	42.24	1044	42.82	348	59				same	MLTLFRGCFALSSLLPYGFADGCSGGSEAEAGLLRVTAHVALEQRDIGAASGRAPRAPARGAPLVRPPIRRVRAARPPSLSYSEALPLRQPQFHRFAMYKAAEERGGGRTTGWPPHHLLPPAFAAFCCC*	MAGVIKWKMMSCEQSGRRSAEIARECLSLTPNRYKCHSYQHIGYLGDSAEGFICRPLKSKLRSKVGLHVAAKVHNKDDEGSCSSRISDEDNETLSNASRKMEVNHLGALRCYFSKLNTEDAQKPYSFHQTNKQRTGPLSTNIEEANMATDYGDFRNTLESFEINFNRRKKGTKGYLNTAVEDYTNYLIFDEKNFLDMQQDDQTSSFCLTNLLAAINIAVLLFEIASPVRNSDIENLSLPLMYGAKINDLILSGEWWRLLTPMCLHSGFLHIALGCWVLLIFGPRVSRAYGQTTFLLMYILGGVCGNLTSYLHTSELTVCGTDTSWGNNLWTTFRLFNLPKCAGRQCC*
BIND.CM020522.1G3965.1	cellular organisms	2113	45.86	1323	42.93	441	CM020522.1	13329954	13337152	+	rna-gnl|WGS:POTR|OsKitaake02g147900.18	cellular organisms	2143	43.82	735	43.27	245	7094	730	245	homologous	same	MAGVIKWKMMSCEQSGRRSAEIARECLSLTPNRYKCHSYQHIGYLGDSAEGFICRPLKSKLRSKVGLHVAAKVHNKDDEGSCSSRISDEDNETLSNASRKMEVNHLGALRCYFSKLNTEDAQKPYSFHQTNKQRTGPLSTNIEEANMATDYGDFRNTLESFEINFNRRKKGTKGYLNTAVEDYTNYLIFDEKNFLDMQQDDQTSSFCLTNLLAAINIAVLLFEIASPVRNSDIENLSLPLMYGAKINDLILSGEWWRLLTPMCLHSGFLHIALGCWVLLIFGPRVSRAYGQTTFLLMYILGGVCGNLTSYLHTSELTVCGTGPVFALIGAWLVYQSQNKDAIDKNVSETMFSQAVVATTLSFLLSSFGRIDNWTHLGATICGLLFGYLTCPSVQVDNAAKKGQKAVVLVRRQASPWKSIAIFVISIIVLALFAFAYGTQA*	MQQDDQTSSFCLTNLLAAINIAVLLFEIASPVRNSDIENLSLPLMYGAKINDLILSGEWWRLLTPMCLHSGFLHIALGCWVLLIFGPRVSRAYGQTTFLLMYILGGVCGNLTSYLHTSELTVCGTGPVFALIGAWLVYQSQNKDAIDKNVSETMFSQAVVATTLSFLLSSFGRIDNWTHLGATICGLLFGYLTCPSVQVDNAAKKGQKAVVLVRRQASPWKSIAIFVISIIVLALFAFAYGTQA*
BIND.CM020522.1G3965.1	cellular organisms	2113	45.86	1323	42.93	441	CM020522.1	13329954	13337152	+	rna-gnl|WGS:POTR|OsKitaake02g147900.11	cellular organisms	2134	43.91	987	42.35	329	7094	977	321	homologous	same	MAGVIKWKMMSCEQSGRRSAEIARECLSLTPNRYKCHSYQHIGYLGDSAEGFICRPLKSKLRSKVGLHVAAKVHNKDDEGSCSSRISDEDNETLSNASRKMEVNHLGALRCYFSKLNTEDAQKPYSFHQTNKQRTGPLSTNIEEANMATDYGDFRNTLESFEINFNRRKKGTKGYLNTAVEDYTNYLIFDEKNFLDMQQDDQTSSFCLTNLLAAINIAVLLFEIASPVRNSDIENLSLPLMYGAKINDLILSGEWWRLLTPMCLHSGFLHIALGCWVLLIFGPRVSRAYGQTTFLLMYILGGVCGNLTSYLHTSELTVCGTGPVFALIGAWLVYQSQNKDAIDKNVSETMFSQAVVATTLSFLLSSFGRIDNWTHLGATICGLLFGYLTCPSVQVDNAAKKGQKAVVLVRRQASPWKSIAIFVISIIVLALFAFAYGTQA*	MAGVIKWKMMSCEQSGRRSAEIARECLSLTPNRYKCHSYQHIGYLGDSAEGFICRPLKSKLRSKVGLHVAAKVHNKDDEGSCSSRISDEDNETLSNASRKMEVNHLGALRCYFSKLNTEDAQKPYSFHQTNKQRTGPLSTNIEEANMATDYGDFRNTLESFEINFNRRKKGTKGYLNTAVEDYTNYLIFDEKNFLDMQQDDQTSSFCLTNLLAAINIAVLLFEIASPVRNSDIENLSLPLMYGAKINDLILSGEWWRLLTPMCLHSGFLHIALGCWVLLIFGPRVSRAYGQTTFLLMYILGGVCGNLTSYLHTSELTVCGTNRDQYLL*
BIND.CM020522.1G3965.1	cellular organisms	2113	45.86	1323	42.93	441	CM020522.1	13329954	13337152	+	rna-gnl|WGS:POTR|OsKitaake02g147900.8	cellular organisms	1723	42.37	1044	42.82	348	6985	1039	321	homologous	same	MAGVIKWKMMSCEQSGRRSAEIARECLSLTPNRYKCHSYQHIGYLGDSAEGFICRPLKSKLRSKVGLHVAAKVHNKDDEGSCSSRISDEDNETLSNASRKMEVNHLGALRCYFSKLNTEDAQKPYSFHQTNKQRTGPLSTNIEEANMATDYGDFRNTLESFEINFNRRKKGTKGYLNTAVEDYTNYLIFDEKNFLDMQQDDQTSSFCLTNLLAAINIAVLLFEIASPVRNSDIENLSLPLMYGAKINDLILSGEWWRLLTPMCLHSGFLHIALGCWVLLIFGPRVSRAYGQTTFLLMYILGGVCGNLTSYLHTSELTVCGTGPVFALIGAWLVYQSQNKDAIDKNVSETMFSQAVVATTLSFLLSSFGRIDNWTHLGATICGLLFGYLTCPSVQVDNAAKKGQKAVVLVRRQASPWKSIAIFVISIIVLALFAFAYGTQA*	MAGVIKWKMMSCEQSGRRSAEIARECLSLTPNRYKCHSYQHIGYLGDSAEGFICRPLKSKLRSKVGLHVAAKVHNKDDEGSCSSRISDEDNETLSNASRKMEVNHLGALRCYFSKLNTEDAQKPYSFHQTNKQRTGPLSTNIEEANMATDYGDFRNTLESFEINFNRRKKGTKGYLNTAVEDYTNYLIFDEKNFLDMQQDDQTSSFCLTNLLAAINIAVLLFEIASPVRNSDIENLSLPLMYGAKINDLILSGEWWRLLTPMCLHSGFLHIALGCWVLLIFGPRVSRAYGQTTFLLMYILGGVCGNLTSYLHTSELTVCGTDTSWGNNLWTTFRLFNLPKCAGRQCC*
BIND.CM020522.1G3965.1	cellular organisms	2113	45.86	1323	42.93	441	CM020522.1	13329954	13337152	+	rna-gnl|WGS:POTR|OsKitaake02g147900.12	cellular organisms	2348	43.1	987	42.35	329	7087	977	321	homologous	same	MAGVIKWKMMSCEQSGRRSAEIARECLSLTPNRYKCHSYQHIGYLGDSAEGFICRPLKSKLRSKVGLHVAAKVHNKDDEGSCSSRISDEDNETLSNASRKMEVNHLGALRCYFSKLNTEDAQKPYSFHQTNKQRTGPLSTNIEEANMATDYGDFRNTLESFEINFNRRKKGTKGYLNTAVEDYTNYLIFDEKNFLDMQQDDQTSSFCLTNLLAAINIAVLLFEIASPVRNSDIENLSLPLMYGAKINDLILSGEWWRLLTPMCLHSGFLHIALGCWVLLIFGPRVSRAYGQTTFLLMYILGGVCGNLTSYLHTSELTVCGTGPVFALIGAWLVYQSQNKDAIDKNVSETMFSQAVVATTLSFLLSSFGRIDNWTHLGATICGLLFGYLTCPSVQVDNAAKKGQKAVVLVRRQASPWKSIAIFVISIIVLALFAFAYGTQA*	MAGVIKWKMMSCEQSGRRSAEIARECLSLTPNRYKCHSYQHIGYLGDSAEGFICRPLKSKLRSKVGLHVAAKVHNKDDEGSCSSRISDEDNETLSNASRKMEVNHLGALRCYFSKLNTEDAQKPYSFHQTNKQRTGPLSTNIEEANMATDYGDFRNTLESFEINFNRRKKGTKGYLNTAVEDYTNYLIFDEKNFLDMQQDDQTSSFCLTNLLAAINIAVLLFEIASPVRNSDIENLSLPLMYGAKINDLILSGEWWRLLTPMCLHSGFLHIALGCWVLLIFGPRVSRAYGQTTFLLMYILGGVCGNLTSYLHTSELTVCGTNRDQYLL*
BIND.CM020522.1G3965.1	cellular organisms	2113	45.86	1323	42.93	441	CM020522.1	13329954	13337152	+	rna-gnl|WGS:POTR|OsKitaake02g147900.6	cellular organisms	2218	40.58	1323	42.93	441	7198	1317	441	identical	same	MAGVIKWKMMSCEQSGRRSAEIARECLSLTPNRYKCHSYQHIGYLGDSAEGFICRPLKSKLRSKVGLHVAAKVHNKDDEGSCSSRISDEDNETLSNASRKMEVNHLGALRCYFSKLNTEDAQKPYSFHQTNKQRTGPLSTNIEEANMATDYGDFRNTLESFEINFNRRKKGTKGYLNTAVEDYTNYLIFDEKNFLDMQQDDQTSSFCLTNLLAAINIAVLLFEIASPVRNSDIENLSLPLMYGAKINDLILSGEWWRLLTPMCLHSGFLHIALGCWVLLIFGPRVSRAYGQTTFLLMYILGGVCGNLTSYLHTSELTVCGTGPVFALIGAWLVYQSQNKDAIDKNVSETMFSQAVVATTLSFLLSSFGRIDNWTHLGATICGLLFGYLTCPSVQVDNAAKKGQKAVVLVRRQASPWKSIAIFVISIIVLALFAFAYGTQA*	MAGVIKWKMMSCEQSGRRSAEIARECLSLTPNRYKCHSYQHIGYLGDSAEGFICRPLKSKLRSKVGLHVAAKVHNKDDEGSCSSRISDEDNETLSNASRKMEVNHLGALRCYFSKLNTEDAQKPYSFHQTNKQRTGPLSTNIEEANMATDYGDFRNTLESFEINFNRRKKGTKGYLNTAVEDYTNYLIFDEKNFLDMQQDDQTSSFCLTNLLAAINIAVLLFEIASPVRNSDIENLSLPLMYGAKINDLILSGEWWRLLTPMCLHSGFLHIALGCWVLLIFGPRVSRAYGQTTFLLMYILGGVCGNLTSYLHTSELTVCGTGPVFALIGAWLVYQSQNKDAIDKNVSETMFSQAVVATTLSFLLSSFGRIDNWTHLGATICGLLFGYLTCPSVQVDNAAKKGQKAVVLVRRQASPWKSIAIFVISIIVLALFAFAYGTQA*
BIND.CM020522.1G3965.1	cellular organisms	2113	45.86	1323	42.93	441	CM020522.1	13329954	13337152	+	rna-gnl|WGS:POTR|OsKitaake02g147900.1	cellular organisms	2343	43.11	1323	42.93	441	7087	1317	441	identical	same	MAGVIKWKMMSCEQSGRRSAEIARECLSLTPNRYKCHSYQHIGYLGDSAEGFICRPLKSKLRSKVGLHVAAKVHNKDDEGSCSSRISDEDNETLSNASRKMEVNHLGALRCYFSKLNTEDAQKPYSFHQTNKQRTGPLSTNIEEANMATDYGDFRNTLESFEINFNRRKKGTKGYLNTAVEDYTNYLIFDEKNFLDMQQDDQTSSFCLTNLLAAINIAVLLFEIASPVRNSDIENLSLPLMYGAKINDLILSGEWWRLLTPMCLHSGFLHIALGCWVLLIFGPRVSRAYGQTTFLLMYILGGVCGNLTSYLHTSELTVCGTGPVFALIGAWLVYQSQNKDAIDKNVSETMFSQAVVATTLSFLLSSFGRIDNWTHLGATICGLLFGYLTCPSVQVDNAAKKGQKAVVLVRRQASPWKSIAIFVISIIVLALFAFAYGTQA*	MAGVIKWKMMSCEQSGRRSAEIARECLSLTPNRYKCHSYQHIGYLGDSAEGFICRPLKSKLRSKVGLHVAAKVHNKDDEGSCSSRISDEDNETLSNASRKMEVNHLGALRCYFSKLNTEDAQKPYSFHQTNKQRTGPLSTNIEEANMATDYGDFRNTLESFEINFNRRKKGTKGYLNTAVEDYTNYLIFDEKNFLDMQQDDQTSSFCLTNLLAAINIAVLLFEIASPVRNSDIENLSLPLMYGAKINDLILSGEWWRLLTPMCLHSGFLHIALGCWVLLIFGPRVSRAYGQTTFLLMYILGGVCGNLTSYLHTSELTVCGTGPVFALIGAWLVYQSQNKDAIDKNVSETMFSQAVVATTLSFLLSSFGRIDNWTHLGATICGLLFGYLTCPSVQVDNAAKKGQKAVVLVRRQASPWKSIAIFVISIIVLALFAFAYGTQA*
BIND.CM020522.1G3965.1	cellular organisms	2113	45.86	1323	42.93	441	CM020522.1	13329954	13337152	+	rna-gnl|WGS:POTR|OsKitaake02g147900.16	cellular organisms	2369	43.1	735	43.27	245	7092	730	245	homologous	same	MAGVIKWKMMSCEQSGRRSAEIARECLSLTPNRYKCHSYQHIGYLGDSAEGFICRPLKSKLRSKVGLHVAAKVHNKDDEGSCSSRISDEDNETLSNASRKMEVNHLGALRCYFSKLNTEDAQKPYSFHQTNKQRTGPLSTNIEEANMATDYGDFRNTLESFEINFNRRKKGTKGYLNTAVEDYTNYLIFDEKNFLDMQQDDQTSSFCLTNLLAAINIAVLLFEIASPVRNSDIENLSLPLMYGAKINDLILSGEWWRLLTPMCLHSGFLHIALGCWVLLIFGPRVSRAYGQTTFLLMYILGGVCGNLTSYLHTSELTVCGTGPVFALIGAWLVYQSQNKDAIDKNVSETMFSQAVVATTLSFLLSSFGRIDNWTHLGATICGLLFGYLTCPSVQVDNAAKKGQKAVVLVRRQASPWKSIAIFVISIIVLALFAFAYGTQA*	MQQDDQTSSFCLTNLLAAINIAVLLFEIASPVRNSDIENLSLPLMYGAKINDLILSGEWWRLLTPMCLHSGFLHIALGCWVLLIFGPRVSRAYGQTTFLLMYILGGVCGNLTSYLHTSELTVCGTGPVFALIGAWLVYQSQNKDAIDKNVSETMFSQAVVATTLSFLLSSFGRIDNWTHLGATICGLLFGYLTCPSVQVDNAAKKGQKAVVLVRRQASPWKSIAIFVISIIVLALFAFAYGTQA*
BIND.CM020522.1G3965.1	cellular organisms	2113	45.86	1323	42.93	441	CM020522.1	13329954	13337152	+	rna-gnl|WGS:POTR|OsKitaake02g147900.19	cellular organisms	2139	43.81	735	43.27	245	7094	730	245	homologous	same	MAGVIKWKMMSCEQSGRRSAEIARECLSLTPNRYKCHSYQHIGYLGDSAEGFICRPLKSKLRSKVGLHVAAKVHNKDDEGSCSSRISDEDNETLSNASRKMEVNHLGALRCYFSKLNTEDAQKPYSFHQTNKQRTGPLSTNIEEANMATDYGDFRNTLESFEINFNRRKKGTKGYLNTAVEDYTNYLIFDEKNFLDMQQDDQTSSFCLTNLLAAINIAVLLFEIASPVRNSDIENLSLPLMYGAKINDLILSGEWWRLLTPMCLHSGFLHIALGCWVLLIFGPRVSRAYGQTTFLLMYILGGVCGNLTSYLHTSELTVCGTGPVFALIGAWLVYQSQNKDAIDKNVSETMFSQAVVATTLSFLLSSFGRIDNWTHLGATICGLLFGYLTCPSVQVDNAAKKGQKAVVLVRRQASPWKSIAIFVISIIVLALFAFAYGTQA*	MQQDDQTSSFCLTNLLAAINIAVLLFEIASPVRNSDIENLSLPLMYGAKINDLILSGEWWRLLTPMCLHSGFLHIALGCWVLLIFGPRVSRAYGQTTFLLMYILGGVCGNLTSYLHTSELTVCGTGPVFALIGAWLVYQSQNKDAIDKNVSETMFSQAVVATTLSFLLSSFGRIDNWTHLGATICGLLFGYLTCPSVQVDNAAKKGQKAVVLVRRQASPWKSIAIFVISIIVLALFAFAYGTQA*
BIND.CM020522.1G3965.1	cellular organisms	2113	45.86	1323	42.93	441	CM020522.1	13329954	13337152	+	rna-gnl|WGS:POTR|OsKitaake02g147900.7	cellular organisms	1760	42.1	1044	42.82	348	6961	1039	321	homologous	same	MAGVIKWKMMSCEQSGRRSAEIARECLSLTPNRYKCHSYQHIGYLGDSAEGFICRPLKSKLRSKVGLHVAAKVHNKDDEGSCSSRISDEDNETLSNASRKMEVNHLGALRCYFSKLNTEDAQKPYSFHQTNKQRTGPLSTNIEEANMATDYGDFRNTLESFEINFNRRKKGTKGYLNTAVEDYTNYLIFDEKNFLDMQQDDQTSSFCLTNLLAAINIAVLLFEIASPVRNSDIENLSLPLMYGAKINDLILSGEWWRLLTPMCLHSGFLHIALGCWVLLIFGPRVSRAYGQTTFLLMYILGGVCGNLTSYLHTSELTVCGTGPVFALIGAWLVYQSQNKDAIDKNVSETMFSQAVVATTLSFLLSSFGRIDNWTHLGATICGLLFGYLTCPSVQVDNAAKKGQKAVVLVRRQASPWKSIAIFVISIIVLALFAFAYGTQA*	MAGVIKWKMMSCEQSGRRSAEIARECLSLTPNRYKCHSYQHIGYLGDSAEGFICRPLKSKLRSKVGLHVAAKVHNKDDEGSCSSRISDEDNETLSNASRKMEVNHLGALRCYFSKLNTEDAQKPYSFHQTNKQRTGPLSTNIEEANMATDYGDFRNTLESFEINFNRRKKGTKGYLNTAVEDYTNYLIFDEKNFLDMQQDDQTSSFCLTNLLAAINIAVLLFEIASPVRNSDIENLSLPLMYGAKINDLILSGEWWRLLTPMCLHSGFLHIALGCWVLLIFGPRVSRAYGQTTFLLMYILGGVCGNLTSYLHTSELTVCGTDTSWGNNLWTTFRLFNLPKCAGRQCC*
BIND.CM020522.1G3965.1	cellular organisms	2113	45.86	1323	42.93	441	CM020522.1	13329954	13337152	+	rna-gnl|WGS:POTR|OsKitaake02g147900.4	cellular organisms	2125	43.91	1323	42.93	441	7094	1317	441	identical	same	MAGVIKWKMMSCEQSGRRSAEIARECLSLTPNRYKCHSYQHIGYLGDSAEGFICRPLKSKLRSKVGLHVAAKVHNKDDEGSCSSRISDEDNETLSNASRKMEVNHLGALRCYFSKLNTEDAQKPYSFHQTNKQRTGPLSTNIEEANMATDYGDFRNTLESFEINFNRRKKGTKGYLNTAVEDYTNYLIFDEKNFLDMQQDDQTSSFCLTNLLAAINIAVLLFEIASPVRNSDIENLSLPLMYGAKINDLILSGEWWRLLTPMCLHSGFLHIALGCWVLLIFGPRVSRAYGQTTFLLMYILGGVCGNLTSYLHTSELTVCGTGPVFALIGAWLVYQSQNKDAIDKNVSETMFSQAVVATTLSFLLSSFGRIDNWTHLGATICGLLFGYLTCPSVQVDNAAKKGQKAVVLVRRQASPWKSIAIFVISIIVLALFAFAYGTQA*	MAGVIKWKMMSCEQSGRRSAEIARECLSLTPNRYKCHSYQHIGYLGDSAEGFICRPLKSKLRSKVGLHVAAKVHNKDDEGSCSSRISDEDNETLSNASRKMEVNHLGALRCYFSKLNTEDAQKPYSFHQTNKQRTGPLSTNIEEANMATDYGDFRNTLESFEINFNRRKKGTKGYLNTAVEDYTNYLIFDEKNFLDMQQDDQTSSFCLTNLLAAINIAVLLFEIASPVRNSDIENLSLPLMYGAKINDLILSGEWWRLLTPMCLHSGFLHIALGCWVLLIFGPRVSRAYGQTTFLLMYILGGVCGNLTSYLHTSELTVCGTGPVFALIGAWLVYQSQNKDAIDKNVSETMFSQAVVATTLSFLLSSFGRIDNWTHLGATICGLLFGYLTCPSVQVDNAAKKGQKAVVLVRRQASPWKSIAIFVISIIVLALFAFAYGTQA*
BIND.CM020522.1G3965.1	cellular organisms	2113	45.86	1323	42.93	441	CM020522.1	13329954	13337152	+	rna-gnl|WGS:POTR|OsKitaake02g147900.10	cellular organisms	2447	38.29	1038	41.33	346	6107	959	321	homologous	same	MAGVIKWKMMSCEQSGRRSAEIARECLSLTPNRYKCHSYQHIGYLGDSAEGFICRPLKSKLRSKVGLHVAAKVHNKDDEGSCSSRISDEDNETLSNASRKMEVNHLGALRCYFSKLNTEDAQKPYSFHQTNKQRTGPLSTNIEEANMATDYGDFRNTLESFEINFNRRKKGTKGYLNTAVEDYTNYLIFDEKNFLDMQQDDQTSSFCLTNLLAAINIAVLLFEIASPVRNSDIENLSLPLMYGAKINDLILSGEWWRLLTPMCLHSGFLHIALGCWVLLIFGPRVSRAYGQTTFLLMYILGGVCGNLTSYLHTSELTVCGTGPVFALIGAWLVYQSQNKDAIDKNVSETMFSQAVVATTLSFLLSSFGRIDNWTHLGATICGLLFGYLTCPSVQVDNAAKKGQKAVVLVRRQASPWKSIAIFVISIIVLALFAFAYGTQA*	MAGVIKWKMMSCEQSGRRSAEIARECLSLTPNRYKCHSYQHIGYLGDSAEGFICRPLKSKLRSKVGLHVAAKVHNKDDEGSCSSRISDEDNETLSNASRKMEVNHLGALRCYFSKLNTEDAQKPYSFHQTNKQRTGPLSTNIEEANMATDYGDFRNTLESFEINFNRRKKGTKGYLNTAVEDYTNYLIFDEKNFLDMQQDDQTSSFCLTNLLAAINIAVLLFEIASPVRNSDIENLSLPLMYGAKINDLILSGEWWRLLTPMCLHSGFLHIALGCWVLLIFGPRVSRAYGQTTFLLMYILGGVCGNLTSYLHTSELTVCGTVSDLVTCNINWNYHYFNLNFVFKK*
BIND.CM020522.1G3965.1	cellular organisms	2113	45.86	1323	42.93	441	CM020522.1	13329954	13337152	+	rna-gnl|WGS:POTR|OsKitaake02g147900.13	cellular organisms	2223	40.58	987	42.35	329	7198	977	321	homologous	same	MAGVIKWKMMSCEQSGRRSAEIARECLSLTPNRYKCHSYQHIGYLGDSAEGFICRPLKSKLRSKVGLHVAAKVHNKDDEGSCSSRISDEDNETLSNASRKMEVNHLGALRCYFSKLNTEDAQKPYSFHQTNKQRTGPLSTNIEEANMATDYGDFRNTLESFEINFNRRKKGTKGYLNTAVEDYTNYLIFDEKNFLDMQQDDQTSSFCLTNLLAAINIAVLLFEIASPVRNSDIENLSLPLMYGAKINDLILSGEWWRLLTPMCLHSGFLHIALGCWVLLIFGPRVSRAYGQTTFLLMYILGGVCGNLTSYLHTSELTVCGTGPVFALIGAWLVYQSQNKDAIDKNVSETMFSQAVVATTLSFLLSSFGRIDNWTHLGATICGLLFGYLTCPSVQVDNAAKKGQKAVVLVRRQASPWKSIAIFVISIIVLALFAFAYGTQA*	MAGVIKWKMMSCEQSGRRSAEIARECLSLTPNRYKCHSYQHIGYLGDSAEGFICRPLKSKLRSKVGLHVAAKVHNKDDEGSCSSRISDEDNETLSNASRKMEVNHLGALRCYFSKLNTEDAQKPYSFHQTNKQRTGPLSTNIEEANMATDYGDFRNTLESFEINFNRRKKGTKGYLNTAVEDYTNYLIFDEKNFLDMQQDDQTSSFCLTNLLAAINIAVLLFEIASPVRNSDIENLSLPLMYGAKINDLILSGEWWRLLTPMCLHSGFLHIALGCWVLLIFGPRVSRAYGQTTFLLMYILGGVCGNLTSYLHTSELTVCGTNRDQYLL*
BIND.CM020522.1G3965.1	cellular organisms	2113	45.86	1323	42.93	441	CM020522.1	13329954	13337152	+	rna-gnl|WGS:POTR|OsKitaake02g147900.15	cellular organisms	2130	43.9	987	42.35	329	7094	977	321	homologous	same	MAGVIKWKMMSCEQSGRRSAEIARECLSLTPNRYKCHSYQHIGYLGDSAEGFICRPLKSKLRSKVGLHVAAKVHNKDDEGSCSSRISDEDNETLSNASRKMEVNHLGALRCYFSKLNTEDAQKPYSFHQTNKQRTGPLSTNIEEANMATDYGDFRNTLESFEINFNRRKKGTKGYLNTAVEDYTNYLIFDEKNFLDMQQDDQTSSFCLTNLLAAINIAVLLFEIASPVRNSDIENLSLPLMYGAKINDLILSGEWWRLLTPMCLHSGFLHIALGCWVLLIFGPRVSRAYGQTTFLLMYILGGVCGNLTSYLHTSELTVCGTGPVFALIGAWLVYQSQNKDAIDKNVSETMFSQAVVATTLSFLLSSFGRIDNWTHLGATICGLLFGYLTCPSVQVDNAAKKGQKAVVLVRRQASPWKSIAIFVISIIVLALFAFAYGTQA*	MAGVIKWKMMSCEQSGRRSAEIARECLSLTPNRYKCHSYQHIGYLGDSAEGFICRPLKSKLRSKVGLHVAAKVHNKDDEGSCSSRISDEDNETLSNASRKMEVNHLGALRCYFSKLNTEDAQKPYSFHQTNKQRTGPLSTNIEEANMATDYGDFRNTLESFEINFNRRKKGTKGYLNTAVEDYTNYLIFDEKNFLDMQQDDQTSSFCLTNLLAAINIAVLLFEIASPVRNSDIENLSLPLMYGAKINDLILSGEWWRLLTPMCLHSGFLHIALGCWVLLIFGPRVSRAYGQTTFLLMYILGGVCGNLTSYLHTSELTVCGTNRDQYLL*
BIND.CM020522.1G3965.1	cellular organisms	2113	45.86	1323	42.93	441	CM020522.1	13329954	13337152	+	rna-gnl|WGS:POTR|OsKitaake02g147900.3	cellular organisms	2290	44.5	1323	42.93	441	7198	1317	441	identical	same	MAGVIKWKMMSCEQSGRRSAEIARECLSLTPNRYKCHSYQHIGYLGDSAEGFICRPLKSKLRSKVGLHVAAKVHNKDDEGSCSSRISDEDNETLSNASRKMEVNHLGALRCYFSKLNTEDAQKPYSFHQTNKQRTGPLSTNIEEANMATDYGDFRNTLESFEINFNRRKKGTKGYLNTAVEDYTNYLIFDEKNFLDMQQDDQTSSFCLTNLLAAINIAVLLFEIASPVRNSDIENLSLPLMYGAKINDLILSGEWWRLLTPMCLHSGFLHIALGCWVLLIFGPRVSRAYGQTTFLLMYILGGVCGNLTSYLHTSELTVCGTGPVFALIGAWLVYQSQNKDAIDKNVSETMFSQAVVATTLSFLLSSFGRIDNWTHLGATICGLLFGYLTCPSVQVDNAAKKGQKAVVLVRRQASPWKSIAIFVISIIVLALFAFAYGTQA*	MAGVIKWKMMSCEQSGRRSAEIARECLSLTPNRYKCHSYQHIGYLGDSAEGFICRPLKSKLRSKVGLHVAAKVHNKDDEGSCSSRISDEDNETLSNASRKMEVNHLGALRCYFSKLNTEDAQKPYSFHQTNKQRTGPLSTNIEEANMATDYGDFRNTLESFEINFNRRKKGTKGYLNTAVEDYTNYLIFDEKNFLDMQQDDQTSSFCLTNLLAAINIAVLLFEIASPVRNSDIENLSLPLMYGAKINDLILSGEWWRLLTPMCLHSGFLHIALGCWVLLIFGPRVSRAYGQTTFLLMYILGGVCGNLTSYLHTSELTVCGTGPVFALIGAWLVYQSQNKDAIDKNVSETMFSQAVVATTLSFLLSSFGRIDNWTHLGATICGLLFGYLTCPSVQVDNAAKKGQKAVVLVRRQASPWKSIAIFVISIIVLALFAFAYGTQA*
BIND.CM020522.1G3965.1	cellular organisms	2113	45.86	1323	42.93	441	CM020522.1	13329954	13337152	+	rna-gnl|WGS:POTR|OsKitaake02g147900.2	cellular organisms	1837	42.24	1044	42.82	348	6961	1039	321	homologous	same	MAGVIKWKMMSCEQSGRRSAEIARECLSLTPNRYKCHSYQHIGYLGDSAEGFICRPLKSKLRSKVGLHVAAKVHNKDDEGSCSSRISDEDNETLSNASRKMEVNHLGALRCYFSKLNTEDAQKPYSFHQTNKQRTGPLSTNIEEANMATDYGDFRNTLESFEINFNRRKKGTKGYLNTAVEDYTNYLIFDEKNFLDMQQDDQTSSFCLTNLLAAINIAVLLFEIASPVRNSDIENLSLPLMYGAKINDLILSGEWWRLLTPMCLHSGFLHIALGCWVLLIFGPRVSRAYGQTTFLLMYILGGVCGNLTSYLHTSELTVCGTGPVFALIGAWLVYQSQNKDAIDKNVSETMFSQAVVATTLSFLLSSFGRIDNWTHLGATICGLLFGYLTCPSVQVDNAAKKGQKAVVLVRRQASPWKSIAIFVISIIVLALFAFAYGTQA*	MAGVIKWKMMSCEQSGRRSAEIARECLSLTPNRYKCHSYQHIGYLGDSAEGFICRPLKSKLRSKVGLHVAAKVHNKDDEGSCSSRISDEDNETLSNASRKMEVNHLGALRCYFSKLNTEDAQKPYSFHQTNKQRTGPLSTNIEEANMATDYGDFRNTLESFEINFNRRKKGTKGYLNTAVEDYTNYLIFDEKNFLDMQQDDQTSSFCLTNLLAAINIAVLLFEIASPVRNSDIENLSLPLMYGAKINDLILSGEWWRLLTPMCLHSGFLHIALGCWVLLIFGPRVSRAYGQTTFLLMYILGGVCGNLTSYLHTSELTVCGTDTSWGNNLWTTFRLFNLPKCAGRQCC*
BIND.CM020522.1G3965.1	cellular organisms	2113	45.86	1323	42.93	441	CM020522.1	13329954	13337152	+	rna-gnl|WGS:POTR|OsKitaake02g147900.9	cellular organisms	1729	42.11	1044	42.82	348	6966	1039	321	homologous	same	MAGVIKWKMMSCEQSGRRSAEIARECLSLTPNRYKCHSYQHIGYLGDSAEGFICRPLKSKLRSKVGLHVAAKVHNKDDEGSCSSRISDEDNETLSNASRKMEVNHLGALRCYFSKLNTEDAQKPYSFHQTNKQRTGPLSTNIEEANMATDYGDFRNTLESFEINFNRRKKGTKGYLNTAVEDYTNYLIFDEKNFLDMQQDDQTSSFCLTNLLAAINIAVLLFEIASPVRNSDIENLSLPLMYGAKINDLILSGEWWRLLTPMCLHSGFLHIALGCWVLLIFGPRVSRAYGQTTFLLMYILGGVCGNLTSYLHTSELTVCGTGPVFALIGAWLVYQSQNKDAIDKNVSETMFSQAVVATTLSFLLSSFGRIDNWTHLGATICGLLFGYLTCPSVQVDNAAKKGQKAVVLVRRQASPWKSIAIFVISIIVLALFAFAYGTQA*	MAGVIKWKMMSCEQSGRRSAEIARECLSLTPNRYKCHSYQHIGYLGDSAEGFICRPLKSKLRSKVGLHVAAKVHNKDDEGSCSSRISDEDNETLSNASRKMEVNHLGALRCYFSKLNTEDAQKPYSFHQTNKQRTGPLSTNIEEANMATDYGDFRNTLESFEINFNRRKKGTKGYLNTAVEDYTNYLIFDEKNFLDMQQDDQTSSFCLTNLLAAINIAVLLFEIASPVRNSDIENLSLPLMYGAKINDLILSGEWWRLLTPMCLHSGFLHIALGCWVLLIFGPRVSRAYGQTTFLLMYILGGVCGNLTSYLHTSELTVCGTDTSWGNNLWTTFRLFNLPKCAGRQCC*
BIND.CM020522.1G3965.1	cellular organisms	2113	45.86	1323	42.93	441	CM020522.1	13329954	13337152	+	rna-gnl|WGS:POTR|OsKitaake02g147900.14	cellular organisms	2295	44.49	987	42.35	329	7198	977	321	homologous	same	MAGVIKWKMMSCEQSGRRSAEIARECLSLTPNRYKCHSYQHIGYLGDSAEGFICRPLKSKLRSKVGLHVAAKVHNKDDEGSCSSRISDEDNETLSNASRKMEVNHLGALRCYFSKLNTEDAQKPYSFHQTNKQRTGPLSTNIEEANMATDYGDFRNTLESFEINFNRRKKGTKGYLNTAVEDYTNYLIFDEKNFLDMQQDDQTSSFCLTNLLAAINIAVLLFEIASPVRNSDIENLSLPLMYGAKINDLILSGEWWRLLTPMCLHSGFLHIALGCWVLLIFGPRVSRAYGQTTFLLMYILGGVCGNLTSYLHTSELTVCGTGPVFALIGAWLVYQSQNKDAIDKNVSETMFSQAVVATTLSFLLSSFGRIDNWTHLGATICGLLFGYLTCPSVQVDNAAKKGQKAVVLVRRQASPWKSIAIFVISIIVLALFAFAYGTQA*	MAGVIKWKMMSCEQSGRRSAEIARECLSLTPNRYKCHSYQHIGYLGDSAEGFICRPLKSKLRSKVGLHVAAKVHNKDDEGSCSSRISDEDNETLSNASRKMEVNHLGALRCYFSKLNTEDAQKPYSFHQTNKQRTGPLSTNIEEANMATDYGDFRNTLESFEINFNRRKKGTKGYLNTAVEDYTNYLIFDEKNFLDMQQDDQTSSFCLTNLLAAINIAVLLFEIASPVRNSDIENLSLPLMYGAKINDLILSGEWWRLLTPMCLHSGFLHIALGCWVLLIFGPRVSRAYGQTTFLLMYILGGVCGNLTSYLHTSELTVCGTNRDQYLL*
BIND.CM020522.1G3965.1	cellular organisms	2113	45.86	1323	42.93	441	CM020522.1	13329954	13337152	+	rna-gnl|WGS:POTR|OsKitaake02g147900.5	cellular organisms	2129	43.92	1323	42.93	441	7094	1317	441	identical	same	MAGVIKWKMMSCEQSGRRSAEIARECLSLTPNRYKCHSYQHIGYLGDSAEGFICRPLKSKLRSKVGLHVAAKVHNKDDEGSCSSRISDEDNETLSNASRKMEVNHLGALRCYFSKLNTEDAQKPYSFHQTNKQRTGPLSTNIEEANMATDYGDFRNTLESFEINFNRRKKGTKGYLNTAVEDYTNYLIFDEKNFLDMQQDDQTSSFCLTNLLAAINIAVLLFEIASPVRNSDIENLSLPLMYGAKINDLILSGEWWRLLTPMCLHSGFLHIALGCWVLLIFGPRVSRAYGQTTFLLMYILGGVCGNLTSYLHTSELTVCGTGPVFALIGAWLVYQSQNKDAIDKNVSETMFSQAVVATTLSFLLSSFGRIDNWTHLGATICGLLFGYLTCPSVQVDNAAKKGQKAVVLVRRQASPWKSIAIFVISIIVLALFAFAYGTQA*	MAGVIKWKMMSCEQSGRRSAEIARECLSLTPNRYKCHSYQHIGYLGDSAEGFICRPLKSKLRSKVGLHVAAKVHNKDDEGSCSSRISDEDNETLSNASRKMEVNHLGALRCYFSKLNTEDAQKPYSFHQTNKQRTGPLSTNIEEANMATDYGDFRNTLESFEINFNRRKKGTKGYLNTAVEDYTNYLIFDEKNFLDMQQDDQTSSFCLTNLLAAINIAVLLFEIASPVRNSDIENLSLPLMYGAKINDLILSGEWWRLLTPMCLHSGFLHIALGCWVLLIFGPRVSRAYGQTTFLLMYILGGVCGNLTSYLHTSELTVCGTGPVFALIGAWLVYQSQNKDAIDKNVSETMFSQAVVATTLSFLLSSFGRIDNWTHLGATICGLLFGYLTCPSVQVDNAAKKGQKAVVLVRRQASPWKSIAIFVISIIVLALFAFAYGTQA*
BIND.CM020522.1G3965.1	cellular organisms	2113	45.86	1323	42.93	441	CM020522.1	13329954	13337152	+	rna-gnl|WGS:POTR|OsKitaake02g147900.17	cellular organisms	2304	44.4	735	43.27	245	7198	730	245	homologous	same	MAGVIKWKMMSCEQSGRRSAEIARECLSLTPNRYKCHSYQHIGYLGDSAEGFICRPLKSKLRSKVGLHVAAKVHNKDDEGSCSSRISDEDNETLSNASRKMEVNHLGALRCYFSKLNTEDAQKPYSFHQTNKQRTGPLSTNIEEANMATDYGDFRNTLESFEINFNRRKKGTKGYLNTAVEDYTNYLIFDEKNFLDMQQDDQTSSFCLTNLLAAINIAVLLFEIASPVRNSDIENLSLPLMYGAKINDLILSGEWWRLLTPMCLHSGFLHIALGCWVLLIFGPRVSRAYGQTTFLLMYILGGVCGNLTSYLHTSELTVCGTGPVFALIGAWLVYQSQNKDAIDKNVSETMFSQAVVATTLSFLLSSFGRIDNWTHLGATICGLLFGYLTCPSVQVDNAAKKGQKAVVLVRRQASPWKSIAIFVISIIVLALFAFAYGTQA*	MQQDDQTSSFCLTNLLAAINIAVLLFEIASPVRNSDIENLSLPLMYGAKINDLILSGEWWRLLTPMCLHSGFLHIALGCWVLLIFGPRVSRAYGQTTFLLMYILGGVCGNLTSYLHTSELTVCGTGPVFALIGAWLVYQSQNKDAIDKNVSETMFSQAVVATTLSFLLSSFGRIDNWTHLGATICGLLFGYLTCPSVQVDNAAKKGQKAVVLVRRQASPWKSIAIFVISIIVLALFAFAYGTQA*
BIND.CM020522.1G3965.2	cellular organisms	1845	41.36	987	42.35	329	CM020522.1	13328682	13337152	+	rna-gnl|WGS:POTR|OsKitaake02g147900.7	cellular organisms	1760	42.1	1044	42.82	348	6961	959	322	homologous	same	MAGVIKWKMMSCEQSGRRSAEIARECLSLTPNRYKCHSYQHIGYLGDSAEGFICRPLKSKLRSKVGLHVAAKVHNKDDEGSCSSRISDEDNETLSNASRKMEVNHLGALRCYFSKLNTEDAQKPYSFHQTNKQRTGPLSTNIEEANMATDYGDFRNTLESFEINFNRRKKGTKGYLNTAVEDYTNYLIFDEKNFLDMQQDDQTSSFCLTNLLAAINIAVLLFEIASPVRNSDIENLSLPLMYGAKINDLILSGEWWRLLTPMCLHSGFLHIALGCWVLLIFGPRVSRAYGQTTFLLMYILGGVCGNLTSYLHTSELTVCGTNRDQYLL*	MAGVIKWKMMSCEQSGRRSAEIARECLSLTPNRYKCHSYQHIGYLGDSAEGFICRPLKSKLRSKVGLHVAAKVHNKDDEGSCSSRISDEDNETLSNASRKMEVNHLGALRCYFSKLNTEDAQKPYSFHQTNKQRTGPLSTNIEEANMATDYGDFRNTLESFEINFNRRKKGTKGYLNTAVEDYTNYLIFDEKNFLDMQQDDQTSSFCLTNLLAAINIAVLLFEIASPVRNSDIENLSLPLMYGAKINDLILSGEWWRLLTPMCLHSGFLHIALGCWVLLIFGPRVSRAYGQTTFLLMYILGGVCGNLTSYLHTSELTVCGTDTSWGNNLWTTFRLFNLPKCAGRQCC*
BIND.CM020522.1G3965.2	cellular organisms	1845	41.36	987	42.35	329	CM020522.1	13328682	13337152	+	rna-gnl|WGS:POTR|OsKitaake02g147900.2	cellular organisms	1837	42.24	1044	42.82	348	6961	959	322	homologous	same	MAGVIKWKMMSCEQSGRRSAEIARECLSLTPNRYKCHSYQHIGYLGDSAEGFICRPLKSKLRSKVGLHVAAKVHNKDDEGSCSSRISDEDNETLSNASRKMEVNHLGALRCYFSKLNTEDAQKPYSFHQTNKQRTGPLSTNIEEANMATDYGDFRNTLESFEINFNRRKKGTKGYLNTAVEDYTNYLIFDEKNFLDMQQDDQTSSFCLTNLLAAINIAVLLFEIASPVRNSDIENLSLPLMYGAKINDLILSGEWWRLLTPMCLHSGFLHIALGCWVLLIFGPRVSRAYGQTTFLLMYILGGVCGNLTSYLHTSELTVCGTNRDQYLL*	MAGVIKWKMMSCEQSGRRSAEIARECLSLTPNRYKCHSYQHIGYLGDSAEGFICRPLKSKLRSKVGLHVAAKVHNKDDEGSCSSRISDEDNETLSNASRKMEVNHLGALRCYFSKLNTEDAQKPYSFHQTNKQRTGPLSTNIEEANMATDYGDFRNTLESFEINFNRRKKGTKGYLNTAVEDYTNYLIFDEKNFLDMQQDDQTSSFCLTNLLAAINIAVLLFEIASPVRNSDIENLSLPLMYGAKINDLILSGEWWRLLTPMCLHSGFLHIALGCWVLLIFGPRVSRAYGQTTFLLMYILGGVCGNLTSYLHTSELTVCGTDTSWGNNLWTTFRLFNLPKCAGRQCC*
BIND.CM020522.1G3965.2	cellular organisms	1845	41.36	987	42.35	329	CM020522.1	13328682	13337152	+	rna-gnl|WGS:POTR|OsKitaake02g147900.16	cellular organisms	2369	43.1	735	43.27	245	7092	390	125	homologous	same	MAGVIKWKMMSCEQSGRRSAEIARECLSLTPNRYKCHSYQHIGYLGDSAEGFICRPLKSKLRSKVGLHVAAKVHNKDDEGSCSSRISDEDNETLSNASRKMEVNHLGALRCYFSKLNTEDAQKPYSFHQTNKQRTGPLSTNIEEANMATDYGDFRNTLESFEINFNRRKKGTKGYLNTAVEDYTNYLIFDEKNFLDMQQDDQTSSFCLTNLLAAINIAVLLFEIASPVRNSDIENLSLPLMYGAKINDLILSGEWWRLLTPMCLHSGFLHIALGCWVLLIFGPRVSRAYGQTTFLLMYILGGVCGNLTSYLHTSELTVCGTNRDQYLL*	MQQDDQTSSFCLTNLLAAINIAVLLFEIASPVRNSDIENLSLPLMYGAKINDLILSGEWWRLLTPMCLHSGFLHIALGCWVLLIFGPRVSRAYGQTTFLLMYILGGVCGNLTSYLHTSELTVCGTGPVFALIGAWLVYQSQNKDAIDKNVSETMFSQAVVATTLSFLLSSFGRIDNWTHLGATICGLLFGYLTCPSVQVDNAAKKGQKAVVLVRRQASPWKSIAIFVISIIVLALFAFAYGTQA*
BIND.CM020522.1G3965.2	cellular organisms	1845	41.36	987	42.35	329	CM020522.1	13328682	13337152	+	rna-gnl|WGS:POTR|OsKitaake02g147900.19	cellular organisms	2139	43.81	735	43.27	245	7094	390	125	homologous	same	MAGVIKWKMMSCEQSGRRSAEIARECLSLTPNRYKCHSYQHIGYLGDSAEGFICRPLKSKLRSKVGLHVAAKVHNKDDEGSCSSRISDEDNETLSNASRKMEVNHLGALRCYFSKLNTEDAQKPYSFHQTNKQRTGPLSTNIEEANMATDYGDFRNTLESFEINFNRRKKGTKGYLNTAVEDYTNYLIFDEKNFLDMQQDDQTSSFCLTNLLAAINIAVLLFEIASPVRNSDIENLSLPLMYGAKINDLILSGEWWRLLTPMCLHSGFLHIALGCWVLLIFGPRVSRAYGQTTFLLMYILGGVCGNLTSYLHTSELTVCGTNRDQYLL*	MQQDDQTSSFCLTNLLAAINIAVLLFEIASPVRNSDIENLSLPLMYGAKINDLILSGEWWRLLTPMCLHSGFLHIALGCWVLLIFGPRVSRAYGQTTFLLMYILGGVCGNLTSYLHTSELTVCGTGPVFALIGAWLVYQSQNKDAIDKNVSETMFSQAVVATTLSFLLSSFGRIDNWTHLGATICGLLFGYLTCPSVQVDNAAKKGQKAVVLVRRQASPWKSIAIFVISIIVLALFAFAYGTQA*
BIND.CM020522.1G3965.2	cellular organisms	1845	41.36	987	42.35	329	CM020522.1	13328682	13337152	+	rna-gnl|WGS:POTR|OsKitaake02g147900.4	cellular organisms	2125	43.91	1323	42.93	441	7094	977	321	homologous	same	MAGVIKWKMMSCEQSGRRSAEIARECLSLTPNRYKCHSYQHIGYLGDSAEGFICRPLKSKLRSKVGLHVAAKVHNKDDEGSCSSRISDEDNETLSNASRKMEVNHLGALRCYFSKLNTEDAQKPYSFHQTNKQRTGPLSTNIEEANMATDYGDFRNTLESFEINFNRRKKGTKGYLNTAVEDYTNYLIFDEKNFLDMQQDDQTSSFCLTNLLAAINIAVLLFEIASPVRNSDIENLSLPLMYGAKINDLILSGEWWRLLTPMCLHSGFLHIALGCWVLLIFGPRVSRAYGQTTFLLMYILGGVCGNLTSYLHTSELTVCGTNRDQYLL*	MAGVIKWKMMSCEQSGRRSAEIARECLSLTPNRYKCHSYQHIGYLGDSAEGFICRPLKSKLRSKVGLHVAAKVHNKDDEGSCSSRISDEDNETLSNASRKMEVNHLGALRCYFSKLNTEDAQKPYSFHQTNKQRTGPLSTNIEEANMATDYGDFRNTLESFEINFNRRKKGTKGYLNTAVEDYTNYLIFDEKNFLDMQQDDQTSSFCLTNLLAAINIAVLLFEIASPVRNSDIENLSLPLMYGAKINDLILSGEWWRLLTPMCLHSGFLHIALGCWVLLIFGPRVSRAYGQTTFLLMYILGGVCGNLTSYLHTSELTVCGTGPVFALIGAWLVYQSQNKDAIDKNVSETMFSQAVVATTLSFLLSSFGRIDNWTHLGATICGLLFGYLTCPSVQVDNAAKKGQKAVVLVRRQASPWKSIAIFVISIIVLALFAFAYGTQA*
BIND.CM020522.1G3965.2	cellular organisms	1845	41.36	987	42.35	329	CM020522.1	13328682	13337152	+	rna-gnl|WGS:POTR|OsKitaake02g147900.6	cellular organisms	2218	40.58	1323	42.93	441	8470	977	321	homologous	same	MAGVIKWKMMSCEQSGRRSAEIARECLSLTPNRYKCHSYQHIGYLGDSAEGFICRPLKSKLRSKVGLHVAAKVHNKDDEGSCSSRISDEDNETLSNASRKMEVNHLGALRCYFSKLNTEDAQKPYSFHQTNKQRTGPLSTNIEEANMATDYGDFRNTLESFEINFNRRKKGTKGYLNTAVEDYTNYLIFDEKNFLDMQQDDQTSSFCLTNLLAAINIAVLLFEIASPVRNSDIENLSLPLMYGAKINDLILSGEWWRLLTPMCLHSGFLHIALGCWVLLIFGPRVSRAYGQTTFLLMYILGGVCGNLTSYLHTSELTVCGTNRDQYLL*	MAGVIKWKMMSCEQSGRRSAEIARECLSLTPNRYKCHSYQHIGYLGDSAEGFICRPLKSKLRSKVGLHVAAKVHNKDDEGSCSSRISDEDNETLSNASRKMEVNHLGALRCYFSKLNTEDAQKPYSFHQTNKQRTGPLSTNIEEANMATDYGDFRNTLESFEINFNRRKKGTKGYLNTAVEDYTNYLIFDEKNFLDMQQDDQTSSFCLTNLLAAINIAVLLFEIASPVRNSDIENLSLPLMYGAKINDLILSGEWWRLLTPMCLHSGFLHIALGCWVLLIFGPRVSRAYGQTTFLLMYILGGVCGNLTSYLHTSELTVCGTGPVFALIGAWLVYQSQNKDAIDKNVSETMFSQAVVATTLSFLLSSFGRIDNWTHLGATICGLLFGYLTCPSVQVDNAAKKGQKAVVLVRRQASPWKSIAIFVISIIVLALFAFAYGTQA*
BIND.CM020522.1G3965.2	cellular organisms	1845	41.36	987	42.35	329	CM020522.1	13328682	13337152	+	rna-gnl|WGS:POTR|OsKitaake02g147900.14	cellular organisms	2295	44.49	987	42.35	329	7241	982	329	identical	same	MAGVIKWKMMSCEQSGRRSAEIARECLSLTPNRYKCHSYQHIGYLGDSAEGFICRPLKSKLRSKVGLHVAAKVHNKDDEGSCSSRISDEDNETLSNASRKMEVNHLGALRCYFSKLNTEDAQKPYSFHQTNKQRTGPLSTNIEEANMATDYGDFRNTLESFEINFNRRKKGTKGYLNTAVEDYTNYLIFDEKNFLDMQQDDQTSSFCLTNLLAAINIAVLLFEIASPVRNSDIENLSLPLMYGAKINDLILSGEWWRLLTPMCLHSGFLHIALGCWVLLIFGPRVSRAYGQTTFLLMYILGGVCGNLTSYLHTSELTVCGTNRDQYLL*	MAGVIKWKMMSCEQSGRRSAEIARECLSLTPNRYKCHSYQHIGYLGDSAEGFICRPLKSKLRSKVGLHVAAKVHNKDDEGSCSSRISDEDNETLSNASRKMEVNHLGALRCYFSKLNTEDAQKPYSFHQTNKQRTGPLSTNIEEANMATDYGDFRNTLESFEINFNRRKKGTKGYLNTAVEDYTNYLIFDEKNFLDMQQDDQTSSFCLTNLLAAINIAVLLFEIASPVRNSDIENLSLPLMYGAKINDLILSGEWWRLLTPMCLHSGFLHIALGCWVLLIFGPRVSRAYGQTTFLLMYILGGVCGNLTSYLHTSELTVCGTNRDQYLL*
BIND.CM020522.1G3965.2	cellular organisms	1845	41.36	987	42.35	329	CM020522.1	13328682	13337152	+	rna-gnl|WGS:POTR|OsKitaake02g147900.1	cellular organisms	2343	43.11	1323	42.93	441	7087	977	321	homologous	same	MAGVIKWKMMSCEQSGRRSAEIARECLSLTPNRYKCHSYQHIGYLGDSAEGFICRPLKSKLRSKVGLHVAAKVHNKDDEGSCSSRISDEDNETLSNASRKMEVNHLGALRCYFSKLNTEDAQKPYSFHQTNKQRTGPLSTNIEEANMATDYGDFRNTLESFEINFNRRKKGTKGYLNTAVEDYTNYLIFDEKNFLDMQQDDQTSSFCLTNLLAAINIAVLLFEIASPVRNSDIENLSLPLMYGAKINDLILSGEWWRLLTPMCLHSGFLHIALGCWVLLIFGPRVSRAYGQTTFLLMYILGGVCGNLTSYLHTSELTVCGTNRDQYLL*	MAGVIKWKMMSCEQSGRRSAEIARECLSLTPNRYKCHSYQHIGYLGDSAEGFICRPLKSKLRSKVGLHVAAKVHNKDDEGSCSSRISDEDNETLSNASRKMEVNHLGALRCYFSKLNTEDAQKPYSFHQTNKQRTGPLSTNIEEANMATDYGDFRNTLESFEINFNRRKKGTKGYLNTAVEDYTNYLIFDEKNFLDMQQDDQTSSFCLTNLLAAINIAVLLFEIASPVRNSDIENLSLPLMYGAKINDLILSGEWWRLLTPMCLHSGFLHIALGCWVLLIFGPRVSRAYGQTTFLLMYILGGVCGNLTSYLHTSELTVCGTGPVFALIGAWLVYQSQNKDAIDKNVSETMFSQAVVATTLSFLLSSFGRIDNWTHLGATICGLLFGYLTCPSVQVDNAAKKGQKAVVLVRRQASPWKSIAIFVISIIVLALFAFAYGTQA*
BIND.CM020522.1G3965.2	cellular organisms	1845	41.36	987	42.35	329	CM020522.1	13328682	13337152	+	rna-gnl|WGS:POTR|OsKitaake02g147900.9	cellular organisms	1729	42.11	1044	42.82	348	6966	959	322	homologous	same	MAGVIKWKMMSCEQSGRRSAEIARECLSLTPNRYKCHSYQHIGYLGDSAEGFICRPLKSKLRSKVGLHVAAKVHNKDDEGSCSSRISDEDNETLSNASRKMEVNHLGALRCYFSKLNTEDAQKPYSFHQTNKQRTGPLSTNIEEANMATDYGDFRNTLESFEINFNRRKKGTKGYLNTAVEDYTNYLIFDEKNFLDMQQDDQTSSFCLTNLLAAINIAVLLFEIASPVRNSDIENLSLPLMYGAKINDLILSGEWWRLLTPMCLHSGFLHIALGCWVLLIFGPRVSRAYGQTTFLLMYILGGVCGNLTSYLHTSELTVCGTNRDQYLL*	MAGVIKWKMMSCEQSGRRSAEIARECLSLTPNRYKCHSYQHIGYLGDSAEGFICRPLKSKLRSKVGLHVAAKVHNKDDEGSCSSRISDEDNETLSNASRKMEVNHLGALRCYFSKLNTEDAQKPYSFHQTNKQRTGPLSTNIEEANMATDYGDFRNTLESFEINFNRRKKGTKGYLNTAVEDYTNYLIFDEKNFLDMQQDDQTSSFCLTNLLAAINIAVLLFEIASPVRNSDIENLSLPLMYGAKINDLILSGEWWRLLTPMCLHSGFLHIALGCWVLLIFGPRVSRAYGQTTFLLMYILGGVCGNLTSYLHTSELTVCGTDTSWGNNLWTTFRLFNLPKCAGRQCC*
BIND.CM020522.1G3965.2	cellular organisms	1845	41.36	987	42.35	329	CM020522.1	13328682	13337152	+	rna-gnl|WGS:POTR|OsKitaake02g147900.11	cellular organisms	2134	43.91	987	42.35	329	7094	982	329	identical	same	MAGVIKWKMMSCEQSGRRSAEIARECLSLTPNRYKCHSYQHIGYLGDSAEGFICRPLKSKLRSKVGLHVAAKVHNKDDEGSCSSRISDEDNETLSNASRKMEVNHLGALRCYFSKLNTEDAQKPYSFHQTNKQRTGPLSTNIEEANMATDYGDFRNTLESFEINFNRRKKGTKGYLNTAVEDYTNYLIFDEKNFLDMQQDDQTSSFCLTNLLAAINIAVLLFEIASPVRNSDIENLSLPLMYGAKINDLILSGEWWRLLTPMCLHSGFLHIALGCWVLLIFGPRVSRAYGQTTFLLMYILGGVCGNLTSYLHTSELTVCGTNRDQYLL*	MAGVIKWKMMSCEQSGRRSAEIARECLSLTPNRYKCHSYQHIGYLGDSAEGFICRPLKSKLRSKVGLHVAAKVHNKDDEGSCSSRISDEDNETLSNASRKMEVNHLGALRCYFSKLNTEDAQKPYSFHQTNKQRTGPLSTNIEEANMATDYGDFRNTLESFEINFNRRKKGTKGYLNTAVEDYTNYLIFDEKNFLDMQQDDQTSSFCLTNLLAAINIAVLLFEIASPVRNSDIENLSLPLMYGAKINDLILSGEWWRLLTPMCLHSGFLHIALGCWVLLIFGPRVSRAYGQTTFLLMYILGGVCGNLTSYLHTSELTVCGTNRDQYLL*
BIND.CM020522.1G3965.2	cellular organisms	1845	41.36	987	42.35	329	CM020522.1	13328682	13337152	+	rna-gnl|WGS:POTR|OsKitaake02g147900.12	cellular organisms	2348	43.1	987	42.35	329	7087	982	329	identical	same	MAGVIKWKMMSCEQSGRRSAEIARECLSLTPNRYKCHSYQHIGYLGDSAEGFICRPLKSKLRSKVGLHVAAKVHNKDDEGSCSSRISDEDNETLSNASRKMEVNHLGALRCYFSKLNTEDAQKPYSFHQTNKQRTGPLSTNIEEANMATDYGDFRNTLESFEINFNRRKKGTKGYLNTAVEDYTNYLIFDEKNFLDMQQDDQTSSFCLTNLLAAINIAVLLFEIASPVRNSDIENLSLPLMYGAKINDLILSGEWWRLLTPMCLHSGFLHIALGCWVLLIFGPRVSRAYGQTTFLLMYILGGVCGNLTSYLHTSELTVCGTNRDQYLL*	MAGVIKWKMMSCEQSGRRSAEIARECLSLTPNRYKCHSYQHIGYLGDSAEGFICRPLKSKLRSKVGLHVAAKVHNKDDEGSCSSRISDEDNETLSNASRKMEVNHLGALRCYFSKLNTEDAQKPYSFHQTNKQRTGPLSTNIEEANMATDYGDFRNTLESFEINFNRRKKGTKGYLNTAVEDYTNYLIFDEKNFLDMQQDDQTSSFCLTNLLAAINIAVLLFEIASPVRNSDIENLSLPLMYGAKINDLILSGEWWRLLTPMCLHSGFLHIALGCWVLLIFGPRVSRAYGQTTFLLMYILGGVCGNLTSYLHTSELTVCGTNRDQYLL*
BIND.CM020522.1G3965.2	cellular organisms	1845	41.36	987	42.35	329	CM020522.1	13328682	13337152	+	rna-gnl|WGS:POTR|OsKitaake02g147900.8	cellular organisms	1723	42.37	1044	42.82	348	6985	959	322	homologous	same	MAGVIKWKMMSCEQSGRRSAEIARECLSLTPNRYKCHSYQHIGYLGDSAEGFICRPLKSKLRSKVGLHVAAKVHNKDDEGSCSSRISDEDNETLSNASRKMEVNHLGALRCYFSKLNTEDAQKPYSFHQTNKQRTGPLSTNIEEANMATDYGDFRNTLESFEINFNRRKKGTKGYLNTAVEDYTNYLIFDEKNFLDMQQDDQTSSFCLTNLLAAINIAVLLFEIASPVRNSDIENLSLPLMYGAKINDLILSGEWWRLLTPMCLHSGFLHIALGCWVLLIFGPRVSRAYGQTTFLLMYILGGVCGNLTSYLHTSELTVCGTNRDQYLL*	MAGVIKWKMMSCEQSGRRSAEIARECLSLTPNRYKCHSYQHIGYLGDSAEGFICRPLKSKLRSKVGLHVAAKVHNKDDEGSCSSRISDEDNETLSNASRKMEVNHLGALRCYFSKLNTEDAQKPYSFHQTNKQRTGPLSTNIEEANMATDYGDFRNTLESFEINFNRRKKGTKGYLNTAVEDYTNYLIFDEKNFLDMQQDDQTSSFCLTNLLAAINIAVLLFEIASPVRNSDIENLSLPLMYGAKINDLILSGEWWRLLTPMCLHSGFLHIALGCWVLLIFGPRVSRAYGQTTFLLMYILGGVCGNLTSYLHTSELTVCGTDTSWGNNLWTTFRLFNLPKCAGRQCC*
BIND.CM020522.1G3965.2	cellular organisms	1845	41.36	987	42.35	329	CM020522.1	13328682	13337152	+	rna-gnl|WGS:POTR|OsKitaake02g147900.13	cellular organisms	2223	40.58	987	42.35	329	8470	982	329	identical	same	MAGVIKWKMMSCEQSGRRSAEIARECLSLTPNRYKCHSYQHIGYLGDSAEGFICRPLKSKLRSKVGLHVAAKVHNKDDEGSCSSRISDEDNETLSNASRKMEVNHLGALRCYFSKLNTEDAQKPYSFHQTNKQRTGPLSTNIEEANMATDYGDFRNTLESFEINFNRRKKGTKGYLNTAVEDYTNYLIFDEKNFLDMQQDDQTSSFCLTNLLAAINIAVLLFEIASPVRNSDIENLSLPLMYGAKINDLILSGEWWRLLTPMCLHSGFLHIALGCWVLLIFGPRVSRAYGQTTFLLMYILGGVCGNLTSYLHTSELTVCGTNRDQYLL*	MAGVIKWKMMSCEQSGRRSAEIARECLSLTPNRYKCHSYQHIGYLGDSAEGFICRPLKSKLRSKVGLHVAAKVHNKDDEGSCSSRISDEDNETLSNASRKMEVNHLGALRCYFSKLNTEDAQKPYSFHQTNKQRTGPLSTNIEEANMATDYGDFRNTLESFEINFNRRKKGTKGYLNTAVEDYTNYLIFDEKNFLDMQQDDQTSSFCLTNLLAAINIAVLLFEIASPVRNSDIENLSLPLMYGAKINDLILSGEWWRLLTPMCLHSGFLHIALGCWVLLIFGPRVSRAYGQTTFLLMYILGGVCGNLTSYLHTSELTVCGTNRDQYLL*
BIND.CM020522.1G3965.2	cellular organisms	1845	41.36	987	42.35	329	CM020522.1	13328682	13337152	+	rna-gnl|WGS:POTR|OsKitaake02g147900.5	cellular organisms	2129	43.92	1323	42.93	441	7094	977	321	homologous	same	MAGVIKWKMMSCEQSGRRSAEIARECLSLTPNRYKCHSYQHIGYLGDSAEGFICRPLKSKLRSKVGLHVAAKVHNKDDEGSCSSRISDEDNETLSNASRKMEVNHLGALRCYFSKLNTEDAQKPYSFHQTNKQRTGPLSTNIEEANMATDYGDFRNTLESFEINFNRRKKGTKGYLNTAVEDYTNYLIFDEKNFLDMQQDDQTSSFCLTNLLAAINIAVLLFEIASPVRNSDIENLSLPLMYGAKINDLILSGEWWRLLTPMCLHSGFLHIALGCWVLLIFGPRVSRAYGQTTFLLMYILGGVCGNLTSYLHTSELTVCGTNRDQYLL*	MAGVIKWKMMSCEQSGRRSAEIARECLSLTPNRYKCHSYQHIGYLGDSAEGFICRPLKSKLRSKVGLHVAAKVHNKDDEGSCSSRISDEDNETLSNASRKMEVNHLGALRCYFSKLNTEDAQKPYSFHQTNKQRTGPLSTNIEEANMATDYGDFRNTLESFEINFNRRKKGTKGYLNTAVEDYTNYLIFDEKNFLDMQQDDQTSSFCLTNLLAAINIAVLLFEIASPVRNSDIENLSLPLMYGAKINDLILSGEWWRLLTPMCLHSGFLHIALGCWVLLIFGPRVSRAYGQTTFLLMYILGGVCGNLTSYLHTSELTVCGTGPVFALIGAWLVYQSQNKDAIDKNVSETMFSQAVVATTLSFLLSSFGRIDNWTHLGATICGLLFGYLTCPSVQVDNAAKKGQKAVVLVRRQASPWKSIAIFVISIIVLALFAFAYGTQA*
BIND.CM020522.1G3965.2	cellular organisms	1845	41.36	987	42.35	329	CM020522.1	13328682	13337152	+	rna-gnl|WGS:POTR|OsKitaake02g147900.3	cellular organisms	2290	44.5	1323	42.93	441	7241	977	321	homologous	same	MAGVIKWKMMSCEQSGRRSAEIARECLSLTPNRYKCHSYQHIGYLGDSAEGFICRPLKSKLRSKVGLHVAAKVHNKDDEGSCSSRISDEDNETLSNASRKMEVNHLGALRCYFSKLNTEDAQKPYSFHQTNKQRTGPLSTNIEEANMATDYGDFRNTLESFEINFNRRKKGTKGYLNTAVEDYTNYLIFDEKNFLDMQQDDQTSSFCLTNLLAAINIAVLLFEIASPVRNSDIENLSLPLMYGAKINDLILSGEWWRLLTPMCLHSGFLHIALGCWVLLIFGPRVSRAYGQTTFLLMYILGGVCGNLTSYLHTSELTVCGTNRDQYLL*	MAGVIKWKMMSCEQSGRRSAEIARECLSLTPNRYKCHSYQHIGYLGDSAEGFICRPLKSKLRSKVGLHVAAKVHNKDDEGSCSSRISDEDNETLSNASRKMEVNHLGALRCYFSKLNTEDAQKPYSFHQTNKQRTGPLSTNIEEANMATDYGDFRNTLESFEINFNRRKKGTKGYLNTAVEDYTNYLIFDEKNFLDMQQDDQTSSFCLTNLLAAINIAVLLFEIASPVRNSDIENLSLPLMYGAKINDLILSGEWWRLLTPMCLHSGFLHIALGCWVLLIFGPRVSRAYGQTTFLLMYILGGVCGNLTSYLHTSELTVCGTGPVFALIGAWLVYQSQNKDAIDKNVSETMFSQAVVATTLSFLLSSFGRIDNWTHLGATICGLLFGYLTCPSVQVDNAAKKGQKAVVLVRRQASPWKSIAIFVISIIVLALFAFAYGTQA*
BIND.CM020522.1G3965.2	cellular organisms	1845	41.36	987	42.35	329	CM020522.1	13328682	13337152	+	rna-gnl|WGS:POTR|OsKitaake02g147900.15	cellular organisms	2130	43.9	987	42.35	329	7094	982	329	identical	same	MAGVIKWKMMSCEQSGRRSAEIARECLSLTPNRYKCHSYQHIGYLGDSAEGFICRPLKSKLRSKVGLHVAAKVHNKDDEGSCSSRISDEDNETLSNASRKMEVNHLGALRCYFSKLNTEDAQKPYSFHQTNKQRTGPLSTNIEEANMATDYGDFRNTLESFEINFNRRKKGTKGYLNTAVEDYTNYLIFDEKNFLDMQQDDQTSSFCLTNLLAAINIAVLLFEIASPVRNSDIENLSLPLMYGAKINDLILSGEWWRLLTPMCLHSGFLHIALGCWVLLIFGPRVSRAYGQTTFLLMYILGGVCGNLTSYLHTSELTVCGTNRDQYLL*	MAGVIKWKMMSCEQSGRRSAEIARECLSLTPNRYKCHSYQHIGYLGDSAEGFICRPLKSKLRSKVGLHVAAKVHNKDDEGSCSSRISDEDNETLSNASRKMEVNHLGALRCYFSKLNTEDAQKPYSFHQTNKQRTGPLSTNIEEANMATDYGDFRNTLESFEINFNRRKKGTKGYLNTAVEDYTNYLIFDEKNFLDMQQDDQTSSFCLTNLLAAINIAVLLFEIASPVRNSDIENLSLPLMYGAKINDLILSGEWWRLLTPMCLHSGFLHIALGCWVLLIFGPRVSRAYGQTTFLLMYILGGVCGNLTSYLHTSELTVCGTNRDQYLL*
BIND.CM020522.1G3965.2	cellular organisms	1845	41.36	987	42.35	329	CM020522.1	13328682	13337152	+	rna-gnl|WGS:POTR|OsKitaake02g147900.18	cellular organisms	2143	43.82	735	43.27	245	7094	390	125	homologous	same	MAGVIKWKMMSCEQSGRRSAEIARECLSLTPNRYKCHSYQHIGYLGDSAEGFICRPLKSKLRSKVGLHVAAKVHNKDDEGSCSSRISDEDNETLSNASRKMEVNHLGALRCYFSKLNTEDAQKPYSFHQTNKQRTGPLSTNIEEANMATDYGDFRNTLESFEINFNRRKKGTKGYLNTAVEDYTNYLIFDEKNFLDMQQDDQTSSFCLTNLLAAINIAVLLFEIASPVRNSDIENLSLPLMYGAKINDLILSGEWWRLLTPMCLHSGFLHIALGCWVLLIFGPRVSRAYGQTTFLLMYILGGVCGNLTSYLHTSELTVCGTNRDQYLL*	MQQDDQTSSFCLTNLLAAINIAVLLFEIASPVRNSDIENLSLPLMYGAKINDLILSGEWWRLLTPMCLHSGFLHIALGCWVLLIFGPRVSRAYGQTTFLLMYILGGVCGNLTSYLHTSELTVCGTGPVFALIGAWLVYQSQNKDAIDKNVSETMFSQAVVATTLSFLLSSFGRIDNWTHLGATICGLLFGYLTCPSVQVDNAAKKGQKAVVLVRRQASPWKSIAIFVISIIVLALFAFAYGTQA*
BIND.CM020522.1G3965.2	cellular organisms	1845	41.36	987	42.35	329	CM020522.1	13328682	13337152	+	rna-gnl|WGS:POTR|OsKitaake02g147900.10	cellular organisms	2447	38.29	1038	41.33	346	6107	959	324	homologous	same	MAGVIKWKMMSCEQSGRRSAEIARECLSLTPNRYKCHSYQHIGYLGDSAEGFICRPLKSKLRSKVGLHVAAKVHNKDDEGSCSSRISDEDNETLSNASRKMEVNHLGALRCYFSKLNTEDAQKPYSFHQTNKQRTGPLSTNIEEANMATDYGDFRNTLESFEINFNRRKKGTKGYLNTAVEDYTNYLIFDEKNFLDMQQDDQTSSFCLTNLLAAINIAVLLFEIASPVRNSDIENLSLPLMYGAKINDLILSGEWWRLLTPMCLHSGFLHIALGCWVLLIFGPRVSRAYGQTTFLLMYILGGVCGNLTSYLHTSELTVCGTNRDQYLL*	MAGVIKWKMMSCEQSGRRSAEIARECLSLTPNRYKCHSYQHIGYLGDSAEGFICRPLKSKLRSKVGLHVAAKVHNKDDEGSCSSRISDEDNETLSNASRKMEVNHLGALRCYFSKLNTEDAQKPYSFHQTNKQRTGPLSTNIEEANMATDYGDFRNTLESFEINFNRRKKGTKGYLNTAVEDYTNYLIFDEKNFLDMQQDDQTSSFCLTNLLAAINIAVLLFEIASPVRNSDIENLSLPLMYGAKINDLILSGEWWRLLTPMCLHSGFLHIALGCWVLLIFGPRVSRAYGQTTFLLMYILGGVCGNLTSYLHTSELTVCGTVSDLVTCNINWNYHYFNLNFVFKK*
BIND.CM020522.1G3965.2	cellular organisms	1845	41.36	987	42.35	329	CM020522.1	13328682	13337152	+	rna-gnl|WGS:POTR|OsKitaake02g147900.17	cellular organisms	2304	44.4	735	43.27	245	7241	390	125	homologous	same	MAGVIKWKMMSCEQSGRRSAEIARECLSLTPNRYKCHSYQHIGYLGDSAEGFICRPLKSKLRSKVGLHVAAKVHNKDDEGSCSSRISDEDNETLSNASRKMEVNHLGALRCYFSKLNTEDAQKPYSFHQTNKQRTGPLSTNIEEANMATDYGDFRNTLESFEINFNRRKKGTKGYLNTAVEDYTNYLIFDEKNFLDMQQDDQTSSFCLTNLLAAINIAVLLFEIASPVRNSDIENLSLPLMYGAKINDLILSGEWWRLLTPMCLHSGFLHIALGCWVLLIFGPRVSRAYGQTTFLLMYILGGVCGNLTSYLHTSELTVCGTNRDQYLL*	MQQDDQTSSFCLTNLLAAINIAVLLFEIASPVRNSDIENLSLPLMYGAKINDLILSGEWWRLLTPMCLHSGFLHIALGCWVLLIFGPRVSRAYGQTTFLLMYILGGVCGNLTSYLHTSELTVCGTGPVFALIGAWLVYQSQNKDAIDKNVSETMFSQAVVATTLSFLLSSFGRIDNWTHLGATICGLLFGYLTCPSVQVDNAAKKGQKAVVLVRRQASPWKSIAIFVISIIVLALFAFAYGTQA*
BIND.CM020522.1G3965.3	Streptophyta	2940	38.64	837	40.86	279	CM020522.1	13328682	13337152	+	rna-gnl|WGS:POTR|OsKitaake02g147900.2	cellular organisms	1837	42.24	1044	42.82	348	6961	789	264	homologous	same	MAGVIKWKMMSCEQSGRRSAEIARECLSLTPNRYKCHSYQHIGYLGDSAEGFICRPLKSKLRSKVGLHVAAKVHNKDDEGSCSSRISDEDNETLSNASRKMEVNHLGALRCYFSKLNTEDAQKPYSFHQTNKQRTGPLSTNIEEANMATDYGDFRNTLESFEINFNRRKKGTKGYLNTAVEDYTNYLIFDEKNFLDMQQDDQTSSFCLTNLLAAINIAVLLFEIASPVRNSDIENLSLPLMYGAKINDLILSGEWWRLLTPMCLFWKREAVNIPTILF*	MAGVIKWKMMSCEQSGRRSAEIARECLSLTPNRYKCHSYQHIGYLGDSAEGFICRPLKSKLRSKVGLHVAAKVHNKDDEGSCSSRISDEDNETLSNASRKMEVNHLGALRCYFSKLNTEDAQKPYSFHQTNKQRTGPLSTNIEEANMATDYGDFRNTLESFEINFNRRKKGTKGYLNTAVEDYTNYLIFDEKNFLDMQQDDQTSSFCLTNLLAAINIAVLLFEIASPVRNSDIENLSLPLMYGAKINDLILSGEWWRLLTPMCLHSGFLHIALGCWVLLIFGPRVSRAYGQTTFLLMYILGGVCGNLTSYLHTSELTVCGTDTSWGNNLWTTFRLFNLPKCAGRQCC*
BIND.CM020522.1G3965.3	Streptophyta	2940	38.64	837	40.86	279	CM020522.1	13328682	13337152	+	rna-gnl|WGS:POTR|OsKitaake02g147900.9	cellular organisms	1729	42.11	1044	42.82	348	6966	789	264	homologous	same	MAGVIKWKMMSCEQSGRRSAEIARECLSLTPNRYKCHSYQHIGYLGDSAEGFICRPLKSKLRSKVGLHVAAKVHNKDDEGSCSSRISDEDNETLSNASRKMEVNHLGALRCYFSKLNTEDAQKPYSFHQTNKQRTGPLSTNIEEANMATDYGDFRNTLESFEINFNRRKKGTKGYLNTAVEDYTNYLIFDEKNFLDMQQDDQTSSFCLTNLLAAINIAVLLFEIASPVRNSDIENLSLPLMYGAKINDLILSGEWWRLLTPMCLFWKREAVNIPTILF*	MAGVIKWKMMSCEQSGRRSAEIARECLSLTPNRYKCHSYQHIGYLGDSAEGFICRPLKSKLRSKVGLHVAAKVHNKDDEGSCSSRISDEDNETLSNASRKMEVNHLGALRCYFSKLNTEDAQKPYSFHQTNKQRTGPLSTNIEEANMATDYGDFRNTLESFEINFNRRKKGTKGYLNTAVEDYTNYLIFDEKNFLDMQQDDQTSSFCLTNLLAAINIAVLLFEIASPVRNSDIENLSLPLMYGAKINDLILSGEWWRLLTPMCLHSGFLHIALGCWVLLIFGPRVSRAYGQTTFLLMYILGGVCGNLTSYLHTSELTVCGTDTSWGNNLWTTFRLFNLPKCAGRQCC*
BIND.CM020522.1G3965.3	Streptophyta	2940	38.64	837	40.86	279	CM020522.1	13328682	13337152	+	rna-gnl|WGS:POTR|OsKitaake02g147900.12	cellular organisms	2348	43.1	987	42.35	329	7087	789	264	homologous	same	MAGVIKWKMMSCEQSGRRSAEIARECLSLTPNRYKCHSYQHIGYLGDSAEGFICRPLKSKLRSKVGLHVAAKVHNKDDEGSCSSRISDEDNETLSNASRKMEVNHLGALRCYFSKLNTEDAQKPYSFHQTNKQRTGPLSTNIEEANMATDYGDFRNTLESFEINFNRRKKGTKGYLNTAVEDYTNYLIFDEKNFLDMQQDDQTSSFCLTNLLAAINIAVLLFEIASPVRNSDIENLSLPLMYGAKINDLILSGEWWRLLTPMCLFWKREAVNIPTILF*	MAGVIKWKMMSCEQSGRRSAEIARECLSLTPNRYKCHSYQHIGYLGDSAEGFICRPLKSKLRSKVGLHVAAKVHNKDDEGSCSSRISDEDNETLSNASRKMEVNHLGALRCYFSKLNTEDAQKPYSFHQTNKQRTGPLSTNIEEANMATDYGDFRNTLESFEINFNRRKKGTKGYLNTAVEDYTNYLIFDEKNFLDMQQDDQTSSFCLTNLLAAINIAVLLFEIASPVRNSDIENLSLPLMYGAKINDLILSGEWWRLLTPMCLHSGFLHIALGCWVLLIFGPRVSRAYGQTTFLLMYILGGVCGNLTSYLHTSELTVCGTNRDQYLL*
BIND.CM020522.1G3965.3	Streptophyta	2940	38.64	837	40.86	279	CM020522.1	13328682	13337152	+	rna-gnl|WGS:POTR|OsKitaake02g147900.8	cellular organisms	1723	42.37	1044	42.82	348	6985	789	264	homologous	same	MAGVIKWKMMSCEQSGRRSAEIARECLSLTPNRYKCHSYQHIGYLGDSAEGFICRPLKSKLRSKVGLHVAAKVHNKDDEGSCSSRISDEDNETLSNASRKMEVNHLGALRCYFSKLNTEDAQKPYSFHQTNKQRTGPLSTNIEEANMATDYGDFRNTLESFEINFNRRKKGTKGYLNTAVEDYTNYLIFDEKNFLDMQQDDQTSSFCLTNLLAAINIAVLLFEIASPVRNSDIENLSLPLMYGAKINDLILSGEWWRLLTPMCLFWKREAVNIPTILF*	MAGVIKWKMMSCEQSGRRSAEIARECLSLTPNRYKCHSYQHIGYLGDSAEGFICRPLKSKLRSKVGLHVAAKVHNKDDEGSCSSRISDEDNETLSNASRKMEVNHLGALRCYFSKLNTEDAQKPYSFHQTNKQRTGPLSTNIEEANMATDYGDFRNTLESFEINFNRRKKGTKGYLNTAVEDYTNYLIFDEKNFLDMQQDDQTSSFCLTNLLAAINIAVLLFEIASPVRNSDIENLSLPLMYGAKINDLILSGEWWRLLTPMCLHSGFLHIALGCWVLLIFGPRVSRAYGQTTFLLMYILGGVCGNLTSYLHTSELTVCGTDTSWGNNLWTTFRLFNLPKCAGRQCC*
BIND.CM020522.1G3965.3	Streptophyta	2940	38.64	837	40.86	279	CM020522.1	13328682	13337152	+	rna-gnl|WGS:POTR|OsKitaake02g147900.17	cellular organisms	2304	44.4	735	43.27	245	7241	202	68	homologous	same	MAGVIKWKMMSCEQSGRRSAEIARECLSLTPNRYKCHSYQHIGYLGDSAEGFICRPLKSKLRSKVGLHVAAKVHNKDDEGSCSSRISDEDNETLSNASRKMEVNHLGALRCYFSKLNTEDAQKPYSFHQTNKQRTGPLSTNIEEANMATDYGDFRNTLESFEINFNRRKKGTKGYLNTAVEDYTNYLIFDEKNFLDMQQDDQTSSFCLTNLLAAINIAVLLFEIASPVRNSDIENLSLPLMYGAKINDLILSGEWWRLLTPMCLFWKREAVNIPTILF*	MQQDDQTSSFCLTNLLAAINIAVLLFEIASPVRNSDIENLSLPLMYGAKINDLILSGEWWRLLTPMCLHSGFLHIALGCWVLLIFGPRVSRAYGQTTFLLMYILGGVCGNLTSYLHTSELTVCGTGPVFALIGAWLVYQSQNKDAIDKNVSETMFSQAVVATTLSFLLSSFGRIDNWTHLGATICGLLFGYLTCPSVQVDNAAKKGQKAVVLVRRQASPWKSIAIFVISIIVLALFAFAYGTQA*
BIND.CM020522.1G3965.3	Streptophyta	2940	38.64	837	40.86	279	CM020522.1	13328682	13337152	+	rna-gnl|WGS:POTR|OsKitaake02g147900.11	cellular organisms	2134	43.91	987	42.35	329	7094	789	264	homologous	same	MAGVIKWKMMSCEQSGRRSAEIARECLSLTPNRYKCHSYQHIGYLGDSAEGFICRPLKSKLRSKVGLHVAAKVHNKDDEGSCSSRISDEDNETLSNASRKMEVNHLGALRCYFSKLNTEDAQKPYSFHQTNKQRTGPLSTNIEEANMATDYGDFRNTLESFEINFNRRKKGTKGYLNTAVEDYTNYLIFDEKNFLDMQQDDQTSSFCLTNLLAAINIAVLLFEIASPVRNSDIENLSLPLMYGAKINDLILSGEWWRLLTPMCLFWKREAVNIPTILF*	MAGVIKWKMMSCEQSGRRSAEIARECLSLTPNRYKCHSYQHIGYLGDSAEGFICRPLKSKLRSKVGLHVAAKVHNKDDEGSCSSRISDEDNETLSNASRKMEVNHLGALRCYFSKLNTEDAQKPYSFHQTNKQRTGPLSTNIEEANMATDYGDFRNTLESFEINFNRRKKGTKGYLNTAVEDYTNYLIFDEKNFLDMQQDDQTSSFCLTNLLAAINIAVLLFEIASPVRNSDIENLSLPLMYGAKINDLILSGEWWRLLTPMCLHSGFLHIALGCWVLLIFGPRVSRAYGQTTFLLMYILGGVCGNLTSYLHTSELTVCGTNRDQYLL*
BIND.CM020522.1G3965.3	Streptophyta	2940	38.64	837	40.86	279	CM020522.1	13328682	13337152	+	rna-gnl|WGS:POTR|OsKitaake02g147900.19	cellular organisms	2139	43.81	735	43.27	245	7094	202	68	homologous	same	MAGVIKWKMMSCEQSGRRSAEIARECLSLTPNRYKCHSYQHIGYLGDSAEGFICRPLKSKLRSKVGLHVAAKVHNKDDEGSCSSRISDEDNETLSNASRKMEVNHLGALRCYFSKLNTEDAQKPYSFHQTNKQRTGPLSTNIEEANMATDYGDFRNTLESFEINFNRRKKGTKGYLNTAVEDYTNYLIFDEKNFLDMQQDDQTSSFCLTNLLAAINIAVLLFEIASPVRNSDIENLSLPLMYGAKINDLILSGEWWRLLTPMCLFWKREAVNIPTILF*	MQQDDQTSSFCLTNLLAAINIAVLLFEIASPVRNSDIENLSLPLMYGAKINDLILSGEWWRLLTPMCLHSGFLHIALGCWVLLIFGPRVSRAYGQTTFLLMYILGGVCGNLTSYLHTSELTVCGTGPVFALIGAWLVYQSQNKDAIDKNVSETMFSQAVVATTLSFLLSSFGRIDNWTHLGATICGLLFGYLTCPSVQVDNAAKKGQKAVVLVRRQASPWKSIAIFVISIIVLALFAFAYGTQA*
BIND.CM020522.1G3965.3	Streptophyta	2940	38.64	837	40.86	279	CM020522.1	13328682	13337152	+	rna-gnl|WGS:POTR|OsKitaake02g147900.1	cellular organisms	2343	43.11	1323	42.93	441	7087	789	264	homologous	same	MAGVIKWKMMSCEQSGRRSAEIARECLSLTPNRYKCHSYQHIGYLGDSAEGFICRPLKSKLRSKVGLHVAAKVHNKDDEGSCSSRISDEDNETLSNASRKMEVNHLGALRCYFSKLNTEDAQKPYSFHQTNKQRTGPLSTNIEEANMATDYGDFRNTLESFEINFNRRKKGTKGYLNTAVEDYTNYLIFDEKNFLDMQQDDQTSSFCLTNLLAAINIAVLLFEIASPVRNSDIENLSLPLMYGAKINDLILSGEWWRLLTPMCLFWKREAVNIPTILF*	MAGVIKWKMMSCEQSGRRSAEIARECLSLTPNRYKCHSYQHIGYLGDSAEGFICRPLKSKLRSKVGLHVAAKVHNKDDEGSCSSRISDEDNETLSNASRKMEVNHLGALRCYFSKLNTEDAQKPYSFHQTNKQRTGPLSTNIEEANMATDYGDFRNTLESFEINFNRRKKGTKGYLNTAVEDYTNYLIFDEKNFLDMQQDDQTSSFCLTNLLAAINIAVLLFEIASPVRNSDIENLSLPLMYGAKINDLILSGEWWRLLTPMCLHSGFLHIALGCWVLLIFGPRVSRAYGQTTFLLMYILGGVCGNLTSYLHTSELTVCGTGPVFALIGAWLVYQSQNKDAIDKNVSETMFSQAVVATTLSFLLSSFGRIDNWTHLGATICGLLFGYLTCPSVQVDNAAKKGQKAVVLVRRQASPWKSIAIFVISIIVLALFAFAYGTQA*
BIND.CM020522.1G3965.3	Streptophyta	2940	38.64	837	40.86	279	CM020522.1	13328682	13337152	+	rna-gnl|WGS:POTR|OsKitaake02g147900.4	cellular organisms	2125	43.91	1323	42.93	441	7094	789	264	homologous	same	MAGVIKWKMMSCEQSGRRSAEIARECLSLTPNRYKCHSYQHIGYLGDSAEGFICRPLKSKLRSKVGLHVAAKVHNKDDEGSCSSRISDEDNETLSNASRKMEVNHLGALRCYFSKLNTEDAQKPYSFHQTNKQRTGPLSTNIEEANMATDYGDFRNTLESFEINFNRRKKGTKGYLNTAVEDYTNYLIFDEKNFLDMQQDDQTSSFCLTNLLAAINIAVLLFEIASPVRNSDIENLSLPLMYGAKINDLILSGEWWRLLTPMCLFWKREAVNIPTILF*	MAGVIKWKMMSCEQSGRRSAEIARECLSLTPNRYKCHSYQHIGYLGDSAEGFICRPLKSKLRSKVGLHVAAKVHNKDDEGSCSSRISDEDNETLSNASRKMEVNHLGALRCYFSKLNTEDAQKPYSFHQTNKQRTGPLSTNIEEANMATDYGDFRNTLESFEINFNRRKKGTKGYLNTAVEDYTNYLIFDEKNFLDMQQDDQTSSFCLTNLLAAINIAVLLFEIASPVRNSDIENLSLPLMYGAKINDLILSGEWWRLLTPMCLHSGFLHIALGCWVLLIFGPRVSRAYGQTTFLLMYILGGVCGNLTSYLHTSELTVCGTGPVFALIGAWLVYQSQNKDAIDKNVSETMFSQAVVATTLSFLLSSFGRIDNWTHLGATICGLLFGYLTCPSVQVDNAAKKGQKAVVLVRRQASPWKSIAIFVISIIVLALFAFAYGTQA*
BIND.CM020522.1G3965.3	Streptophyta	2940	38.64	837	40.86	279	CM020522.1	13328682	13337152	+	rna-gnl|WGS:POTR|OsKitaake02g147900.13	cellular organisms	2223	40.58	987	42.35	329	8470	789	264	homologous	same	MAGVIKWKMMSCEQSGRRSAEIARECLSLTPNRYKCHSYQHIGYLGDSAEGFICRPLKSKLRSKVGLHVAAKVHNKDDEGSCSSRISDEDNETLSNASRKMEVNHLGALRCYFSKLNTEDAQKPYSFHQTNKQRTGPLSTNIEEANMATDYGDFRNTLESFEINFNRRKKGTKGYLNTAVEDYTNYLIFDEKNFLDMQQDDQTSSFCLTNLLAAINIAVLLFEIASPVRNSDIENLSLPLMYGAKINDLILSGEWWRLLTPMCLFWKREAVNIPTILF*	MAGVIKWKMMSCEQSGRRSAEIARECLSLTPNRYKCHSYQHIGYLGDSAEGFICRPLKSKLRSKVGLHVAAKVHNKDDEGSCSSRISDEDNETLSNASRKMEVNHLGALRCYFSKLNTEDAQKPYSFHQTNKQRTGPLSTNIEEANMATDYGDFRNTLESFEINFNRRKKGTKGYLNTAVEDYTNYLIFDEKNFLDMQQDDQTSSFCLTNLLAAINIAVLLFEIASPVRNSDIENLSLPLMYGAKINDLILSGEWWRLLTPMCLHSGFLHIALGCWVLLIFGPRVSRAYGQTTFLLMYILGGVCGNLTSYLHTSELTVCGTNRDQYLL*
BIND.CM020522.1G3965.3	Streptophyta	2940	38.64	837	40.86	279	CM020522.1	13328682	13337152	+	rna-gnl|WGS:POTR|OsKitaake02g147900.18	cellular organisms	2143	43.82	735	43.27	245	7094	202	68	homologous	same	MAGVIKWKMMSCEQSGRRSAEIARECLSLTPNRYKCHSYQHIGYLGDSAEGFICRPLKSKLRSKVGLHVAAKVHNKDDEGSCSSRISDEDNETLSNASRKMEVNHLGALRCYFSKLNTEDAQKPYSFHQTNKQRTGPLSTNIEEANMATDYGDFRNTLESFEINFNRRKKGTKGYLNTAVEDYTNYLIFDEKNFLDMQQDDQTSSFCLTNLLAAINIAVLLFEIASPVRNSDIENLSLPLMYGAKINDLILSGEWWRLLTPMCLFWKREAVNIPTILF*	MQQDDQTSSFCLTNLLAAINIAVLLFEIASPVRNSDIENLSLPLMYGAKINDLILSGEWWRLLTPMCLHSGFLHIALGCWVLLIFGPRVSRAYGQTTFLLMYILGGVCGNLTSYLHTSELTVCGTGPVFALIGAWLVYQSQNKDAIDKNVSETMFSQAVVATTLSFLLSSFGRIDNWTHLGATICGLLFGYLTCPSVQVDNAAKKGQKAVVLVRRQASPWKSIAIFVISIIVLALFAFAYGTQA*
BIND.CM020522.1G3965.3	Streptophyta	2940	38.64	837	40.86	279	CM020522.1	13328682	13337152	+	rna-gnl|WGS:POTR|OsKitaake02g147900.6	cellular organisms	2218	40.58	1323	42.93	441	8470	789	264	homologous	same	MAGVIKWKMMSCEQSGRRSAEIARECLSLTPNRYKCHSYQHIGYLGDSAEGFICRPLKSKLRSKVGLHVAAKVHNKDDEGSCSSRISDEDNETLSNASRKMEVNHLGALRCYFSKLNTEDAQKPYSFHQTNKQRTGPLSTNIEEANMATDYGDFRNTLESFEINFNRRKKGTKGYLNTAVEDYTNYLIFDEKNFLDMQQDDQTSSFCLTNLLAAINIAVLLFEIASPVRNSDIENLSLPLMYGAKINDLILSGEWWRLLTPMCLFWKREAVNIPTILF*	MAGVIKWKMMSCEQSGRRSAEIARECLSLTPNRYKCHSYQHIGYLGDSAEGFICRPLKSKLRSKVGLHVAAKVHNKDDEGSCSSRISDEDNETLSNASRKMEVNHLGALRCYFSKLNTEDAQKPYSFHQTNKQRTGPLSTNIEEANMATDYGDFRNTLESFEINFNRRKKGTKGYLNTAVEDYTNYLIFDEKNFLDMQQDDQTSSFCLTNLLAAINIAVLLFEIASPVRNSDIENLSLPLMYGAKINDLILSGEWWRLLTPMCLHSGFLHIALGCWVLLIFGPRVSRAYGQTTFLLMYILGGVCGNLTSYLHTSELTVCGTGPVFALIGAWLVYQSQNKDAIDKNVSETMFSQAVVATTLSFLLSSFGRIDNWTHLGATICGLLFGYLTCPSVQVDNAAKKGQKAVVLVRRQASPWKSIAIFVISIIVLALFAFAYGTQA*
BIND.CM020522.1G3965.3	Streptophyta	2940	38.64	837	40.86	279	CM020522.1	13328682	13337152	+	rna-gnl|WGS:POTR|OsKitaake02g147900.16	cellular organisms	2369	43.1	735	43.27	245	7092	202	68	homologous	same	MAGVIKWKMMSCEQSGRRSAEIARECLSLTPNRYKCHSYQHIGYLGDSAEGFICRPLKSKLRSKVGLHVAAKVHNKDDEGSCSSRISDEDNETLSNASRKMEVNHLGALRCYFSKLNTEDAQKPYSFHQTNKQRTGPLSTNIEEANMATDYGDFRNTLESFEINFNRRKKGTKGYLNTAVEDYTNYLIFDEKNFLDMQQDDQTSSFCLTNLLAAINIAVLLFEIASPVRNSDIENLSLPLMYGAKINDLILSGEWWRLLTPMCLFWKREAVNIPTILF*	MQQDDQTSSFCLTNLLAAINIAVLLFEIASPVRNSDIENLSLPLMYGAKINDLILSGEWWRLLTPMCLHSGFLHIALGCWVLLIFGPRVSRAYGQTTFLLMYILGGVCGNLTSYLHTSELTVCGTGPVFALIGAWLVYQSQNKDAIDKNVSETMFSQAVVATTLSFLLSSFGRIDNWTHLGATICGLLFGYLTCPSVQVDNAAKKGQKAVVLVRRQASPWKSIAIFVISIIVLALFAFAYGTQA*
BIND.CM020522.1G3965.3	Streptophyta	2940	38.64	837	40.86	279	CM020522.1	13328682	13337152	+	rna-gnl|WGS:POTR|OsKitaake02g147900.10	cellular organisms	2447	38.29	1038	41.33	346	6107	789	264	homologous	same	MAGVIKWKMMSCEQSGRRSAEIARECLSLTPNRYKCHSYQHIGYLGDSAEGFICRPLKSKLRSKVGLHVAAKVHNKDDEGSCSSRISDEDNETLSNASRKMEVNHLGALRCYFSKLNTEDAQKPYSFHQTNKQRTGPLSTNIEEANMATDYGDFRNTLESFEINFNRRKKGTKGYLNTAVEDYTNYLIFDEKNFLDMQQDDQTSSFCLTNLLAAINIAVLLFEIASPVRNSDIENLSLPLMYGAKINDLILSGEWWRLLTPMCLFWKREAVNIPTILF*	MAGVIKWKMMSCEQSGRRSAEIARECLSLTPNRYKCHSYQHIGYLGDSAEGFICRPLKSKLRSKVGLHVAAKVHNKDDEGSCSSRISDEDNETLSNASRKMEVNHLGALRCYFSKLNTEDAQKPYSFHQTNKQRTGPLSTNIEEANMATDYGDFRNTLESFEINFNRRKKGTKGYLNTAVEDYTNYLIFDEKNFLDMQQDDQTSSFCLTNLLAAINIAVLLFEIASPVRNSDIENLSLPLMYGAKINDLILSGEWWRLLTPMCLHSGFLHIALGCWVLLIFGPRVSRAYGQTTFLLMYILGGVCGNLTSYLHTSELTVCGTVSDLVTCNINWNYHYFNLNFVFKK*
BIND.CM020522.1G3965.3	Streptophyta	2940	38.64	837	40.86	279	CM020522.1	13328682	13337152	+	rna-gnl|WGS:POTR|OsKitaake02g147900.5	cellular organisms	2129	43.92	1323	42.93	441	7094	789	264	homologous	same	MAGVIKWKMMSCEQSGRRSAEIARECLSLTPNRYKCHSYQHIGYLGDSAEGFICRPLKSKLRSKVGLHVAAKVHNKDDEGSCSSRISDEDNETLSNASRKMEVNHLGALRCYFSKLNTEDAQKPYSFHQTNKQRTGPLSTNIEEANMATDYGDFRNTLESFEINFNRRKKGTKGYLNTAVEDYTNYLIFDEKNFLDMQQDDQTSSFCLTNLLAAINIAVLLFEIASPVRNSDIENLSLPLMYGAKINDLILSGEWWRLLTPMCLFWKREAVNIPTILF*	MAGVIKWKMMSCEQSGRRSAEIARECLSLTPNRYKCHSYQHIGYLGDSAEGFICRPLKSKLRSKVGLHVAAKVHNKDDEGSCSSRISDEDNETLSNASRKMEVNHLGALRCYFSKLNTEDAQKPYSFHQTNKQRTGPLSTNIEEANMATDYGDFRNTLESFEINFNRRKKGTKGYLNTAVEDYTNYLIFDEKNFLDMQQDDQTSSFCLTNLLAAINIAVLLFEIASPVRNSDIENLSLPLMYGAKINDLILSGEWWRLLTPMCLHSGFLHIALGCWVLLIFGPRVSRAYGQTTFLLMYILGGVCGNLTSYLHTSELTVCGTGPVFALIGAWLVYQSQNKDAIDKNVSETMFSQAVVATTLSFLLSSFGRIDNWTHLGATICGLLFGYLTCPSVQVDNAAKKGQKAVVLVRRQASPWKSIAIFVISIIVLALFAFAYGTQA*
BIND.CM020522.1G3965.3	Streptophyta	2940	38.64	837	40.86	279	CM020522.1	13328682	13337152	+	rna-gnl|WGS:POTR|OsKitaake02g147900.15	cellular organisms	2130	43.9	987	42.35	329	7094	789	264	homologous	same	MAGVIKWKMMSCEQSGRRSAEIARECLSLTPNRYKCHSYQHIGYLGDSAEGFICRPLKSKLRSKVGLHVAAKVHNKDDEGSCSSRISDEDNETLSNASRKMEVNHLGALRCYFSKLNTEDAQKPYSFHQTNKQRTGPLSTNIEEANMATDYGDFRNTLESFEINFNRRKKGTKGYLNTAVEDYTNYLIFDEKNFLDMQQDDQTSSFCLTNLLAAINIAVLLFEIASPVRNSDIENLSLPLMYGAKINDLILSGEWWRLLTPMCLFWKREAVNIPTILF*	MAGVIKWKMMSCEQSGRRSAEIARECLSLTPNRYKCHSYQHIGYLGDSAEGFICRPLKSKLRSKVGLHVAAKVHNKDDEGSCSSRISDEDNETLSNASRKMEVNHLGALRCYFSKLNTEDAQKPYSFHQTNKQRTGPLSTNIEEANMATDYGDFRNTLESFEINFNRRKKGTKGYLNTAVEDYTNYLIFDEKNFLDMQQDDQTSSFCLTNLLAAINIAVLLFEIASPVRNSDIENLSLPLMYGAKINDLILSGEWWRLLTPMCLHSGFLHIALGCWVLLIFGPRVSRAYGQTTFLLMYILGGVCGNLTSYLHTSELTVCGTNRDQYLL*
BIND.CM020522.1G3965.3	Streptophyta	2940	38.64	837	40.86	279	CM020522.1	13328682	13337152	+	rna-gnl|WGS:POTR|OsKitaake02g147900.7	cellular organisms	1760	42.1	1044	42.82	348	6961	789	264	homologous	same	MAGVIKWKMMSCEQSGRRSAEIARECLSLTPNRYKCHSYQHIGYLGDSAEGFICRPLKSKLRSKVGLHVAAKVHNKDDEGSCSSRISDEDNETLSNASRKMEVNHLGALRCYFSKLNTEDAQKPYSFHQTNKQRTGPLSTNIEEANMATDYGDFRNTLESFEINFNRRKKGTKGYLNTAVEDYTNYLIFDEKNFLDMQQDDQTSSFCLTNLLAAINIAVLLFEIASPVRNSDIENLSLPLMYGAKINDLILSGEWWRLLTPMCLFWKREAVNIPTILF*	MAGVIKWKMMSCEQSGRRSAEIARECLSLTPNRYKCHSYQHIGYLGDSAEGFICRPLKSKLRSKVGLHVAAKVHNKDDEGSCSSRISDEDNETLSNASRKMEVNHLGALRCYFSKLNTEDAQKPYSFHQTNKQRTGPLSTNIEEANMATDYGDFRNTLESFEINFNRRKKGTKGYLNTAVEDYTNYLIFDEKNFLDMQQDDQTSSFCLTNLLAAINIAVLLFEIASPVRNSDIENLSLPLMYGAKINDLILSGEWWRLLTPMCLHSGFLHIALGCWVLLIFGPRVSRAYGQTTFLLMYILGGVCGNLTSYLHTSELTVCGTDTSWGNNLWTTFRLFNLPKCAGRQCC*
BIND.CM020522.1G3965.3	Streptophyta	2940	38.64	837	40.86	279	CM020522.1	13328682	13337152	+	rna-gnl|WGS:POTR|OsKitaake02g147900.14	cellular organisms	2295	44.49	987	42.35	329	7241	789	264	homologous	same	MAGVIKWKMMSCEQSGRRSAEIARECLSLTPNRYKCHSYQHIGYLGDSAEGFICRPLKSKLRSKVGLHVAAKVHNKDDEGSCSSRISDEDNETLSNASRKMEVNHLGALRCYFSKLNTEDAQKPYSFHQTNKQRTGPLSTNIEEANMATDYGDFRNTLESFEINFNRRKKGTKGYLNTAVEDYTNYLIFDEKNFLDMQQDDQTSSFCLTNLLAAINIAVLLFEIASPVRNSDIENLSLPLMYGAKINDLILSGEWWRLLTPMCLFWKREAVNIPTILF*	MAGVIKWKMMSCEQSGRRSAEIARECLSLTPNRYKCHSYQHIGYLGDSAEGFICRPLKSKLRSKVGLHVAAKVHNKDDEGSCSSRISDEDNETLSNASRKMEVNHLGALRCYFSKLNTEDAQKPYSFHQTNKQRTGPLSTNIEEANMATDYGDFRNTLESFEINFNRRKKGTKGYLNTAVEDYTNYLIFDEKNFLDMQQDDQTSSFCLTNLLAAINIAVLLFEIASPVRNSDIENLSLPLMYGAKINDLILSGEWWRLLTPMCLHSGFLHIALGCWVLLIFGPRVSRAYGQTTFLLMYILGGVCGNLTSYLHTSELTVCGTNRDQYLL*
BIND.CM020522.1G3965.3	Streptophyta	2940	38.64	837	40.86	279	CM020522.1	13328682	13337152	+	rna-gnl|WGS:POTR|OsKitaake02g147900.3	cellular organisms	2290	44.5	1323	42.93	441	7241	789	264	homologous	same	MAGVIKWKMMSCEQSGRRSAEIARECLSLTPNRYKCHSYQHIGYLGDSAEGFICRPLKSKLRSKVGLHVAAKVHNKDDEGSCSSRISDEDNETLSNASRKMEVNHLGALRCYFSKLNTEDAQKPYSFHQTNKQRTGPLSTNIEEANMATDYGDFRNTLESFEINFNRRKKGTKGYLNTAVEDYTNYLIFDEKNFLDMQQDDQTSSFCLTNLLAAINIAVLLFEIASPVRNSDIENLSLPLMYGAKINDLILSGEWWRLLTPMCLFWKREAVNIPTILF*	MAGVIKWKMMSCEQSGRRSAEIARECLSLTPNRYKCHSYQHIGYLGDSAEGFICRPLKSKLRSKVGLHVAAKVHNKDDEGSCSSRISDEDNETLSNASRKMEVNHLGALRCYFSKLNTEDAQKPYSFHQTNKQRTGPLSTNIEEANMATDYGDFRNTLESFEINFNRRKKGTKGYLNTAVEDYTNYLIFDEKNFLDMQQDDQTSSFCLTNLLAAINIAVLLFEIASPVRNSDIENLSLPLMYGAKINDLILSGEWWRLLTPMCLHSGFLHIALGCWVLLIFGPRVSRAYGQTTFLLMYILGGVCGNLTSYLHTSELTVCGTGPVFALIGAWLVYQSQNKDAIDKNVSETMFSQAVVATTLSFLLSSFGRIDNWTHLGATICGLLFGYLTCPSVQVDNAAKKGQKAVVLVRRQASPWKSIAIFVISIIVLALFAFAYGTQA*
BIND.CM020522.1G3965.6	Streptophyta	2956	41.51	816	41.3	272	CM020522.1	13329954	13337152	+	rna-gnl|WGS:POTR|OsKitaake02g147900.19	cellular organisms	2139	43.81	735	43.27	245	7094	202	68	homologous	same	MAGVIKWKMMSCEQSGRRSAEIARECLSLTPNRYKCHSYQHIGYLGDSAEGFICRPLKSKLRSKVGLHVAAKVHNKDDEGSCSSRISDEDNETLSNASRKMEVNHLGALRCYFSKLNTEDAQKPYSFHQTNKQRTGPLSTNIEEANMATDYGDFRNTLESFEINFNRRKKGTKGYLNTAVEDYTNYLIFDEKNFLDMQQDDQTSSFCLTNLLAAINIAVLLFEIASPVRNSDIENLSLPLMYGAKINDLILSGEWWRLLTPMCLVRLLFLC*	MQQDDQTSSFCLTNLLAAINIAVLLFEIASPVRNSDIENLSLPLMYGAKINDLILSGEWWRLLTPMCLHSGFLHIALGCWVLLIFGPRVSRAYGQTTFLLMYILGGVCGNLTSYLHTSELTVCGTGPVFALIGAWLVYQSQNKDAIDKNVSETMFSQAVVATTLSFLLSSFGRIDNWTHLGATICGLLFGYLTCPSVQVDNAAKKGQKAVVLVRRQASPWKSIAIFVISIIVLALFAFAYGTQA*
BIND.CM020522.1G3965.6	Streptophyta	2956	41.51	816	41.3	272	CM020522.1	13329954	13337152	+	rna-gnl|WGS:POTR|OsKitaake02g147900.4	cellular organisms	2125	43.91	1323	42.93	441	7094	789	264	homologous	same	MAGVIKWKMMSCEQSGRRSAEIARECLSLTPNRYKCHSYQHIGYLGDSAEGFICRPLKSKLRSKVGLHVAAKVHNKDDEGSCSSRISDEDNETLSNASRKMEVNHLGALRCYFSKLNTEDAQKPYSFHQTNKQRTGPLSTNIEEANMATDYGDFRNTLESFEINFNRRKKGTKGYLNTAVEDYTNYLIFDEKNFLDMQQDDQTSSFCLTNLLAAINIAVLLFEIASPVRNSDIENLSLPLMYGAKINDLILSGEWWRLLTPMCLVRLLFLC*	MAGVIKWKMMSCEQSGRRSAEIARECLSLTPNRYKCHSYQHIGYLGDSAEGFICRPLKSKLRSKVGLHVAAKVHNKDDEGSCSSRISDEDNETLSNASRKMEVNHLGALRCYFSKLNTEDAQKPYSFHQTNKQRTGPLSTNIEEANMATDYGDFRNTLESFEINFNRRKKGTKGYLNTAVEDYTNYLIFDEKNFLDMQQDDQTSSFCLTNLLAAINIAVLLFEIASPVRNSDIENLSLPLMYGAKINDLILSGEWWRLLTPMCLHSGFLHIALGCWVLLIFGPRVSRAYGQTTFLLMYILGGVCGNLTSYLHTSELTVCGTGPVFALIGAWLVYQSQNKDAIDKNVSETMFSQAVVATTLSFLLSSFGRIDNWTHLGATICGLLFGYLTCPSVQVDNAAKKGQKAVVLVRRQASPWKSIAIFVISIIVLALFAFAYGTQA*
BIND.CM020522.1G3965.6	Streptophyta	2956	41.51	816	41.3	272	CM020522.1	13329954	13337152	+	rna-gnl|WGS:POTR|OsKitaake02g147900.5	cellular organisms	2129	43.92	1323	42.93	441	7094	789	264	homologous	same	MAGVIKWKMMSCEQSGRRSAEIARECLSLTPNRYKCHSYQHIGYLGDSAEGFICRPLKSKLRSKVGLHVAAKVHNKDDEGSCSSRISDEDNETLSNASRKMEVNHLGALRCYFSKLNTEDAQKPYSFHQTNKQRTGPLSTNIEEANMATDYGDFRNTLESFEINFNRRKKGTKGYLNTAVEDYTNYLIFDEKNFLDMQQDDQTSSFCLTNLLAAINIAVLLFEIASPVRNSDIENLSLPLMYGAKINDLILSGEWWRLLTPMCLVRLLFLC*	MAGVIKWKMMSCEQSGRRSAEIARECLSLTPNRYKCHSYQHIGYLGDSAEGFICRPLKSKLRSKVGLHVAAKVHNKDDEGSCSSRISDEDNETLSNASRKMEVNHLGALRCYFSKLNTEDAQKPYSFHQTNKQRTGPLSTNIEEANMATDYGDFRNTLESFEINFNRRKKGTKGYLNTAVEDYTNYLIFDEKNFLDMQQDDQTSSFCLTNLLAAINIAVLLFEIASPVRNSDIENLSLPLMYGAKINDLILSGEWWRLLTPMCLHSGFLHIALGCWVLLIFGPRVSRAYGQTTFLLMYILGGVCGNLTSYLHTSELTVCGTGPVFALIGAWLVYQSQNKDAIDKNVSETMFSQAVVATTLSFLLSSFGRIDNWTHLGATICGLLFGYLTCPSVQVDNAAKKGQKAVVLVRRQASPWKSIAIFVISIIVLALFAFAYGTQA*
BIND.CM020522.1G3965.6	Streptophyta	2956	41.51	816	41.3	272	CM020522.1	13329954	13337152	+	rna-gnl|WGS:POTR|OsKitaake02g147900.11	cellular organisms	2134	43.91	987	42.35	329	7094	789	264	homologous	same	MAGVIKWKMMSCEQSGRRSAEIARECLSLTPNRYKCHSYQHIGYLGDSAEGFICRPLKSKLRSKVGLHVAAKVHNKDDEGSCSSRISDEDNETLSNASRKMEVNHLGALRCYFSKLNTEDAQKPYSFHQTNKQRTGPLSTNIEEANMATDYGDFRNTLESFEINFNRRKKGTKGYLNTAVEDYTNYLIFDEKNFLDMQQDDQTSSFCLTNLLAAINIAVLLFEIASPVRNSDIENLSLPLMYGAKINDLILSGEWWRLLTPMCLVRLLFLC*	MAGVIKWKMMSCEQSGRRSAEIARECLSLTPNRYKCHSYQHIGYLGDSAEGFICRPLKSKLRSKVGLHVAAKVHNKDDEGSCSSRISDEDNETLSNASRKMEVNHLGALRCYFSKLNTEDAQKPYSFHQTNKQRTGPLSTNIEEANMATDYGDFRNTLESFEINFNRRKKGTKGYLNTAVEDYTNYLIFDEKNFLDMQQDDQTSSFCLTNLLAAINIAVLLFEIASPVRNSDIENLSLPLMYGAKINDLILSGEWWRLLTPMCLHSGFLHIALGCWVLLIFGPRVSRAYGQTTFLLMYILGGVCGNLTSYLHTSELTVCGTNRDQYLL*
BIND.CM020522.1G3965.6	Streptophyta	2956	41.51	816	41.3	272	CM020522.1	13329954	13337152	+	rna-gnl|WGS:POTR|OsKitaake02g147900.1	cellular organisms	2343	43.11	1323	42.93	441	7087	789	264	homologous	same	MAGVIKWKMMSCEQSGRRSAEIARECLSLTPNRYKCHSYQHIGYLGDSAEGFICRPLKSKLRSKVGLHVAAKVHNKDDEGSCSSRISDEDNETLSNASRKMEVNHLGALRCYFSKLNTEDAQKPYSFHQTNKQRTGPLSTNIEEANMATDYGDFRNTLESFEINFNRRKKGTKGYLNTAVEDYTNYLIFDEKNFLDMQQDDQTSSFCLTNLLAAINIAVLLFEIASPVRNSDIENLSLPLMYGAKINDLILSGEWWRLLTPMCLVRLLFLC*	MAGVIKWKMMSCEQSGRRSAEIARECLSLTPNRYKCHSYQHIGYLGDSAEGFICRPLKSKLRSKVGLHVAAKVHNKDDEGSCSSRISDEDNETLSNASRKMEVNHLGALRCYFSKLNTEDAQKPYSFHQTNKQRTGPLSTNIEEANMATDYGDFRNTLESFEINFNRRKKGTKGYLNTAVEDYTNYLIFDEKNFLDMQQDDQTSSFCLTNLLAAINIAVLLFEIASPVRNSDIENLSLPLMYGAKINDLILSGEWWRLLTPMCLHSGFLHIALGCWVLLIFGPRVSRAYGQTTFLLMYILGGVCGNLTSYLHTSELTVCGTGPVFALIGAWLVYQSQNKDAIDKNVSETMFSQAVVATTLSFLLSSFGRIDNWTHLGATICGLLFGYLTCPSVQVDNAAKKGQKAVVLVRRQASPWKSIAIFVISIIVLALFAFAYGTQA*
BIND.CM020522.1G3965.6	Streptophyta	2956	41.51	816	41.3	272	CM020522.1	13329954	13337152	+	rna-gnl|WGS:POTR|OsKitaake02g147900.15	cellular organisms	2130	43.9	987	42.35	329	7094	789	264	homologous	same	MAGVIKWKMMSCEQSGRRSAEIARECLSLTPNRYKCHSYQHIGYLGDSAEGFICRPLKSKLRSKVGLHVAAKVHNKDDEGSCSSRISDEDNETLSNASRKMEVNHLGALRCYFSKLNTEDAQKPYSFHQTNKQRTGPLSTNIEEANMATDYGDFRNTLESFEINFNRRKKGTKGYLNTAVEDYTNYLIFDEKNFLDMQQDDQTSSFCLTNLLAAINIAVLLFEIASPVRNSDIENLSLPLMYGAKINDLILSGEWWRLLTPMCLVRLLFLC*	MAGVIKWKMMSCEQSGRRSAEIARECLSLTPNRYKCHSYQHIGYLGDSAEGFICRPLKSKLRSKVGLHVAAKVHNKDDEGSCSSRISDEDNETLSNASRKMEVNHLGALRCYFSKLNTEDAQKPYSFHQTNKQRTGPLSTNIEEANMATDYGDFRNTLESFEINFNRRKKGTKGYLNTAVEDYTNYLIFDEKNFLDMQQDDQTSSFCLTNLLAAINIAVLLFEIASPVRNSDIENLSLPLMYGAKINDLILSGEWWRLLTPMCLHSGFLHIALGCWVLLIFGPRVSRAYGQTTFLLMYILGGVCGNLTSYLHTSELTVCGTNRDQYLL*
BIND.CM020522.1G3965.6	Streptophyta	2956	41.51	816	41.3	272	CM020522.1	13329954	13337152	+	rna-gnl|WGS:POTR|OsKitaake02g147900.6	cellular organisms	2218	40.58	1323	42.93	441	7198	789	264	homologous	same	MAGVIKWKMMSCEQSGRRSAEIARECLSLTPNRYKCHSYQHIGYLGDSAEGFICRPLKSKLRSKVGLHVAAKVHNKDDEGSCSSRISDEDNETLSNASRKMEVNHLGALRCYFSKLNTEDAQKPYSFHQTNKQRTGPLSTNIEEANMATDYGDFRNTLESFEINFNRRKKGTKGYLNTAVEDYTNYLIFDEKNFLDMQQDDQTSSFCLTNLLAAINIAVLLFEIASPVRNSDIENLSLPLMYGAKINDLILSGEWWRLLTPMCLVRLLFLC*	MAGVIKWKMMSCEQSGRRSAEIARECLSLTPNRYKCHSYQHIGYLGDSAEGFICRPLKSKLRSKVGLHVAAKVHNKDDEGSCSSRISDEDNETLSNASRKMEVNHLGALRCYFSKLNTEDAQKPYSFHQTNKQRTGPLSTNIEEANMATDYGDFRNTLESFEINFNRRKKGTKGYLNTAVEDYTNYLIFDEKNFLDMQQDDQTSSFCLTNLLAAINIAVLLFEIASPVRNSDIENLSLPLMYGAKINDLILSGEWWRLLTPMCLHSGFLHIALGCWVLLIFGPRVSRAYGQTTFLLMYILGGVCGNLTSYLHTSELTVCGTGPVFALIGAWLVYQSQNKDAIDKNVSETMFSQAVVATTLSFLLSSFGRIDNWTHLGATICGLLFGYLTCPSVQVDNAAKKGQKAVVLVRRQASPWKSIAIFVISIIVLALFAFAYGTQA*
BIND.CM020522.1G3965.6	Streptophyta	2956	41.51	816	41.3	272	CM020522.1	13329954	13337152	+	rna-gnl|WGS:POTR|OsKitaake02g147900.13	cellular organisms	2223	40.58	987	42.35	329	7198	789	264	homologous	same	MAGVIKWKMMSCEQSGRRSAEIARECLSLTPNRYKCHSYQHIGYLGDSAEGFICRPLKSKLRSKVGLHVAAKVHNKDDEGSCSSRISDEDNETLSNASRKMEVNHLGALRCYFSKLNTEDAQKPYSFHQTNKQRTGPLSTNIEEANMATDYGDFRNTLESFEINFNRRKKGTKGYLNTAVEDYTNYLIFDEKNFLDMQQDDQTSSFCLTNLLAAINIAVLLFEIASPVRNSDIENLSLPLMYGAKINDLILSGEWWRLLTPMCLVRLLFLC*	MAGVIKWKMMSCEQSGRRSAEIARECLSLTPNRYKCHSYQHIGYLGDSAEGFICRPLKSKLRSKVGLHVAAKVHNKDDEGSCSSRISDEDNETLSNASRKMEVNHLGALRCYFSKLNTEDAQKPYSFHQTNKQRTGPLSTNIEEANMATDYGDFRNTLESFEINFNRRKKGTKGYLNTAVEDYTNYLIFDEKNFLDMQQDDQTSSFCLTNLLAAINIAVLLFEIASPVRNSDIENLSLPLMYGAKINDLILSGEWWRLLTPMCLHSGFLHIALGCWVLLIFGPRVSRAYGQTTFLLMYILGGVCGNLTSYLHTSELTVCGTNRDQYLL*
BIND.CM020522.1G3965.6	Streptophyta	2956	41.51	816	41.3	272	CM020522.1	13329954	13337152	+	rna-gnl|WGS:POTR|OsKitaake02g147900.18	cellular organisms	2143	43.82	735	43.27	245	7094	202	68	homologous	same	MAGVIKWKMMSCEQSGRRSAEIARECLSLTPNRYKCHSYQHIGYLGDSAEGFICRPLKSKLRSKVGLHVAAKVHNKDDEGSCSSRISDEDNETLSNASRKMEVNHLGALRCYFSKLNTEDAQKPYSFHQTNKQRTGPLSTNIEEANMATDYGDFRNTLESFEINFNRRKKGTKGYLNTAVEDYTNYLIFDEKNFLDMQQDDQTSSFCLTNLLAAINIAVLLFEIASPVRNSDIENLSLPLMYGAKINDLILSGEWWRLLTPMCLVRLLFLC*	MQQDDQTSSFCLTNLLAAINIAVLLFEIASPVRNSDIENLSLPLMYGAKINDLILSGEWWRLLTPMCLHSGFLHIALGCWVLLIFGPRVSRAYGQTTFLLMYILGGVCGNLTSYLHTSELTVCGTGPVFALIGAWLVYQSQNKDAIDKNVSETMFSQAVVATTLSFLLSSFGRIDNWTHLGATICGLLFGYLTCPSVQVDNAAKKGQKAVVLVRRQASPWKSIAIFVISIIVLALFAFAYGTQA*
BIND.CM020522.1G3965.6	Streptophyta	2956	41.51	816	41.3	272	CM020522.1	13329954	13337152	+	rna-gnl|WGS:POTR|OsKitaake02g147900.9	cellular organisms	1729	42.11	1044	42.82	348	6966	789	264	homologous	same	MAGVIKWKMMSCEQSGRRSAEIARECLSLTPNRYKCHSYQHIGYLGDSAEGFICRPLKSKLRSKVGLHVAAKVHNKDDEGSCSSRISDEDNETLSNASRKMEVNHLGALRCYFSKLNTEDAQKPYSFHQTNKQRTGPLSTNIEEANMATDYGDFRNTLESFEINFNRRKKGTKGYLNTAVEDYTNYLIFDEKNFLDMQQDDQTSSFCLTNLLAAINIAVLLFEIASPVRNSDIENLSLPLMYGAKINDLILSGEWWRLLTPMCLVRLLFLC*	MAGVIKWKMMSCEQSGRRSAEIARECLSLTPNRYKCHSYQHIGYLGDSAEGFICRPLKSKLRSKVGLHVAAKVHNKDDEGSCSSRISDEDNETLSNASRKMEVNHLGALRCYFSKLNTEDAQKPYSFHQTNKQRTGPLSTNIEEANMATDYGDFRNTLESFEINFNRRKKGTKGYLNTAVEDYTNYLIFDEKNFLDMQQDDQTSSFCLTNLLAAINIAVLLFEIASPVRNSDIENLSLPLMYGAKINDLILSGEWWRLLTPMCLHSGFLHIALGCWVLLIFGPRVSRAYGQTTFLLMYILGGVCGNLTSYLHTSELTVCGTDTSWGNNLWTTFRLFNLPKCAGRQCC*
BIND.CM020522.1G3965.6	Streptophyta	2956	41.51	816	41.3	272	CM020522.1	13329954	13337152	+	rna-gnl|WGS:POTR|OsKitaake02g147900.16	cellular organisms	2369	43.1	735	43.27	245	7092	202	68	homologous	same	MAGVIKWKMMSCEQSGRRSAEIARECLSLTPNRYKCHSYQHIGYLGDSAEGFICRPLKSKLRSKVGLHVAAKVHNKDDEGSCSSRISDEDNETLSNASRKMEVNHLGALRCYFSKLNTEDAQKPYSFHQTNKQRTGPLSTNIEEANMATDYGDFRNTLESFEINFNRRKKGTKGYLNTAVEDYTNYLIFDEKNFLDMQQDDQTSSFCLTNLLAAINIAVLLFEIASPVRNSDIENLSLPLMYGAKINDLILSGEWWRLLTPMCLVRLLFLC*	MQQDDQTSSFCLTNLLAAINIAVLLFEIASPVRNSDIENLSLPLMYGAKINDLILSGEWWRLLTPMCLHSGFLHIALGCWVLLIFGPRVSRAYGQTTFLLMYILGGVCGNLTSYLHTSELTVCGTGPVFALIGAWLVYQSQNKDAIDKNVSETMFSQAVVATTLSFLLSSFGRIDNWTHLGATICGLLFGYLTCPSVQVDNAAKKGQKAVVLVRRQASPWKSIAIFVISIIVLALFAFAYGTQA*
BIND.CM020522.1G3965.6	Streptophyta	2956	41.51	816	41.3	272	CM020522.1	13329954	13337152	+	rna-gnl|WGS:POTR|OsKitaake02g147900.10	cellular organisms	2447	38.29	1038	41.33	346	6107	789	264	homologous	same	MAGVIKWKMMSCEQSGRRSAEIARECLSLTPNRYKCHSYQHIGYLGDSAEGFICRPLKSKLRSKVGLHVAAKVHNKDDEGSCSSRISDEDNETLSNASRKMEVNHLGALRCYFSKLNTEDAQKPYSFHQTNKQRTGPLSTNIEEANMATDYGDFRNTLESFEINFNRRKKGTKGYLNTAVEDYTNYLIFDEKNFLDMQQDDQTSSFCLTNLLAAINIAVLLFEIASPVRNSDIENLSLPLMYGAKINDLILSGEWWRLLTPMCLVRLLFLC*	MAGVIKWKMMSCEQSGRRSAEIARECLSLTPNRYKCHSYQHIGYLGDSAEGFICRPLKSKLRSKVGLHVAAKVHNKDDEGSCSSRISDEDNETLSNASRKMEVNHLGALRCYFSKLNTEDAQKPYSFHQTNKQRTGPLSTNIEEANMATDYGDFRNTLESFEINFNRRKKGTKGYLNTAVEDYTNYLIFDEKNFLDMQQDDQTSSFCLTNLLAAINIAVLLFEIASPVRNSDIENLSLPLMYGAKINDLILSGEWWRLLTPMCLHSGFLHIALGCWVLLIFGPRVSRAYGQTTFLLMYILGGVCGNLTSYLHTSELTVCGTVSDLVTCNINWNYHYFNLNFVFKK*
BIND.CM020522.1G3965.6	Streptophyta	2956	41.51	816	41.3	272	CM020522.1	13329954	13337152	+	rna-gnl|WGS:POTR|OsKitaake02g147900.17	cellular organisms	2304	44.4	735	43.27	245	7198	202	68	homologous	same	MAGVIKWKMMSCEQSGRRSAEIARECLSLTPNRYKCHSYQHIGYLGDSAEGFICRPLKSKLRSKVGLHVAAKVHNKDDEGSCSSRISDEDNETLSNASRKMEVNHLGALRCYFSKLNTEDAQKPYSFHQTNKQRTGPLSTNIEEANMATDYGDFRNTLESFEINFNRRKKGTKGYLNTAVEDYTNYLIFDEKNFLDMQQDDQTSSFCLTNLLAAINIAVLLFEIASPVRNSDIENLSLPLMYGAKINDLILSGEWWRLLTPMCLVRLLFLC*	MQQDDQTSSFCLTNLLAAINIAVLLFEIASPVRNSDIENLSLPLMYGAKINDLILSGEWWRLLTPMCLHSGFLHIALGCWVLLIFGPRVSRAYGQTTFLLMYILGGVCGNLTSYLHTSELTVCGTGPVFALIGAWLVYQSQNKDAIDKNVSETMFSQAVVATTLSFLLSSFGRIDNWTHLGATICGLLFGYLTCPSVQVDNAAKKGQKAVVLVRRQASPWKSIAIFVISIIVLALFAFAYGTQA*
BIND.CM020522.1G3965.6	Streptophyta	2956	41.51	816	41.3	272	CM020522.1	13329954	13337152	+	rna-gnl|WGS:POTR|OsKitaake02g147900.14	cellular organisms	2295	44.49	987	42.35	329	7198	789	264	homologous	same	MAGVIKWKMMSCEQSGRRSAEIARECLSLTPNRYKCHSYQHIGYLGDSAEGFICRPLKSKLRSKVGLHVAAKVHNKDDEGSCSSRISDEDNETLSNASRKMEVNHLGALRCYFSKLNTEDAQKPYSFHQTNKQRTGPLSTNIEEANMATDYGDFRNTLESFEINFNRRKKGTKGYLNTAVEDYTNYLIFDEKNFLDMQQDDQTSSFCLTNLLAAINIAVLLFEIASPVRNSDIENLSLPLMYGAKINDLILSGEWWRLLTPMCLVRLLFLC*	MAGVIKWKMMSCEQSGRRSAEIARECLSLTPNRYKCHSYQHIGYLGDSAEGFICRPLKSKLRSKVGLHVAAKVHNKDDEGSCSSRISDEDNETLSNASRKMEVNHLGALRCYFSKLNTEDAQKPYSFHQTNKQRTGPLSTNIEEANMATDYGDFRNTLESFEINFNRRKKGTKGYLNTAVEDYTNYLIFDEKNFLDMQQDDQTSSFCLTNLLAAINIAVLLFEIASPVRNSDIENLSLPLMYGAKINDLILSGEWWRLLTPMCLHSGFLHIALGCWVLLIFGPRVSRAYGQTTFLLMYILGGVCGNLTSYLHTSELTVCGTNRDQYLL*
BIND.CM020522.1G3965.6	Streptophyta	2956	41.51	816	41.3	272	CM020522.1	13329954	13337152	+	rna-gnl|WGS:POTR|OsKitaake02g147900.12	cellular organisms	2348	43.1	987	42.35	329	7087	789	264	homologous	same	MAGVIKWKMMSCEQSGRRSAEIARECLSLTPNRYKCHSYQHIGYLGDSAEGFICRPLKSKLRSKVGLHVAAKVHNKDDEGSCSSRISDEDNETLSNASRKMEVNHLGALRCYFSKLNTEDAQKPYSFHQTNKQRTGPLSTNIEEANMATDYGDFRNTLESFEINFNRRKKGTKGYLNTAVEDYTNYLIFDEKNFLDMQQDDQTSSFCLTNLLAAINIAVLLFEIASPVRNSDIENLSLPLMYGAKINDLILSGEWWRLLTPMCLVRLLFLC*	MAGVIKWKMMSCEQSGRRSAEIARECLSLTPNRYKCHSYQHIGYLGDSAEGFICRPLKSKLRSKVGLHVAAKVHNKDDEGSCSSRISDEDNETLSNASRKMEVNHLGALRCYFSKLNTEDAQKPYSFHQTNKQRTGPLSTNIEEANMATDYGDFRNTLESFEINFNRRKKGTKGYLNTAVEDYTNYLIFDEKNFLDMQQDDQTSSFCLTNLLAAINIAVLLFEIASPVRNSDIENLSLPLMYGAKINDLILSGEWWRLLTPMCLHSGFLHIALGCWVLLIFGPRVSRAYGQTTFLLMYILGGVCGNLTSYLHTSELTVCGTNRDQYLL*
BIND.CM020522.1G3965.6	Streptophyta	2956	41.51	816	41.3	272	CM020522.1	13329954	13337152	+	rna-gnl|WGS:POTR|OsKitaake02g147900.2	cellular organisms	1837	42.24	1044	42.82	348	6961	789	264	homologous	same	MAGVIKWKMMSCEQSGRRSAEIARECLSLTPNRYKCHSYQHIGYLGDSAEGFICRPLKSKLRSKVGLHVAAKVHNKDDEGSCSSRISDEDNETLSNASRKMEVNHLGALRCYFSKLNTEDAQKPYSFHQTNKQRTGPLSTNIEEANMATDYGDFRNTLESFEINFNRRKKGTKGYLNTAVEDYTNYLIFDEKNFLDMQQDDQTSSFCLTNLLAAINIAVLLFEIASPVRNSDIENLSLPLMYGAKINDLILSGEWWRLLTPMCLVRLLFLC*	MAGVIKWKMMSCEQSGRRSAEIARECLSLTPNRYKCHSYQHIGYLGDSAEGFICRPLKSKLRSKVGLHVAAKVHNKDDEGSCSSRISDEDNETLSNASRKMEVNHLGALRCYFSKLNTEDAQKPYSFHQTNKQRTGPLSTNIEEANMATDYGDFRNTLESFEINFNRRKKGTKGYLNTAVEDYTNYLIFDEKNFLDMQQDDQTSSFCLTNLLAAINIAVLLFEIASPVRNSDIENLSLPLMYGAKINDLILSGEWWRLLTPMCLHSGFLHIALGCWVLLIFGPRVSRAYGQTTFLLMYILGGVCGNLTSYLHTSELTVCGTDTSWGNNLWTTFRLFNLPKCAGRQCC*
BIND.CM020522.1G3965.6	Streptophyta	2956	41.51	816	41.3	272	CM020522.1	13329954	13337152	+	rna-gnl|WGS:POTR|OsKitaake02g147900.8	cellular organisms	1723	42.37	1044	42.82	348	6985	789	264	homologous	same	MAGVIKWKMMSCEQSGRRSAEIARECLSLTPNRYKCHSYQHIGYLGDSAEGFICRPLKSKLRSKVGLHVAAKVHNKDDEGSCSSRISDEDNETLSNASRKMEVNHLGALRCYFSKLNTEDAQKPYSFHQTNKQRTGPLSTNIEEANMATDYGDFRNTLESFEINFNRRKKGTKGYLNTAVEDYTNYLIFDEKNFLDMQQDDQTSSFCLTNLLAAINIAVLLFEIASPVRNSDIENLSLPLMYGAKINDLILSGEWWRLLTPMCLVRLLFLC*	MAGVIKWKMMSCEQSGRRSAEIARECLSLTPNRYKCHSYQHIGYLGDSAEGFICRPLKSKLRSKVGLHVAAKVHNKDDEGSCSSRISDEDNETLSNASRKMEVNHLGALRCYFSKLNTEDAQKPYSFHQTNKQRTGPLSTNIEEANMATDYGDFRNTLESFEINFNRRKKGTKGYLNTAVEDYTNYLIFDEKNFLDMQQDDQTSSFCLTNLLAAINIAVLLFEIASPVRNSDIENLSLPLMYGAKINDLILSGEWWRLLTPMCLHSGFLHIALGCWVLLIFGPRVSRAYGQTTFLLMYILGGVCGNLTSYLHTSELTVCGTDTSWGNNLWTTFRLFNLPKCAGRQCC*
BIND.CM020522.1G3965.6	Streptophyta	2956	41.51	816	41.3	272	CM020522.1	13329954	13337152	+	rna-gnl|WGS:POTR|OsKitaake02g147900.3	cellular organisms	2290	44.5	1323	42.93	441	7198	789	264	homologous	same	MAGVIKWKMMSCEQSGRRSAEIARECLSLTPNRYKCHSYQHIGYLGDSAEGFICRPLKSKLRSKVGLHVAAKVHNKDDEGSCSSRISDEDNETLSNASRKMEVNHLGALRCYFSKLNTEDAQKPYSFHQTNKQRTGPLSTNIEEANMATDYGDFRNTLESFEINFNRRKKGTKGYLNTAVEDYTNYLIFDEKNFLDMQQDDQTSSFCLTNLLAAINIAVLLFEIASPVRNSDIENLSLPLMYGAKINDLILSGEWWRLLTPMCLVRLLFLC*	MAGVIKWKMMSCEQSGRRSAEIARECLSLTPNRYKCHSYQHIGYLGDSAEGFICRPLKSKLRSKVGLHVAAKVHNKDDEGSCSSRISDEDNETLSNASRKMEVNHLGALRCYFSKLNTEDAQKPYSFHQTNKQRTGPLSTNIEEANMATDYGDFRNTLESFEINFNRRKKGTKGYLNTAVEDYTNYLIFDEKNFLDMQQDDQTSSFCLTNLLAAINIAVLLFEIASPVRNSDIENLSLPLMYGAKINDLILSGEWWRLLTPMCLHSGFLHIALGCWVLLIFGPRVSRAYGQTTFLLMYILGGVCGNLTSYLHTSELTVCGTGPVFALIGAWLVYQSQNKDAIDKNVSETMFSQAVVATTLSFLLSSFGRIDNWTHLGATICGLLFGYLTCPSVQVDNAAKKGQKAVVLVRRQASPWKSIAIFVISIIVLALFAFAYGTQA*
BIND.CM020522.1G3965.6	Streptophyta	2956	41.51	816	41.3	272	CM020522.1	13329954	13337152	+	rna-gnl|WGS:POTR|OsKitaake02g147900.7	cellular organisms	1760	42.1	1044	42.82	348	6961	789	264	homologous	same	MAGVIKWKMMSCEQSGRRSAEIARECLSLTPNRYKCHSYQHIGYLGDSAEGFICRPLKSKLRSKVGLHVAAKVHNKDDEGSCSSRISDEDNETLSNASRKMEVNHLGALRCYFSKLNTEDAQKPYSFHQTNKQRTGPLSTNIEEANMATDYGDFRNTLESFEINFNRRKKGTKGYLNTAVEDYTNYLIFDEKNFLDMQQDDQTSSFCLTNLLAAINIAVLLFEIASPVRNSDIENLSLPLMYGAKINDLILSGEWWRLLTPMCLVRLLFLC*	MAGVIKWKMMSCEQSGRRSAEIARECLSLTPNRYKCHSYQHIGYLGDSAEGFICRPLKSKLRSKVGLHVAAKVHNKDDEGSCSSRISDEDNETLSNASRKMEVNHLGALRCYFSKLNTEDAQKPYSFHQTNKQRTGPLSTNIEEANMATDYGDFRNTLESFEINFNRRKKGTKGYLNTAVEDYTNYLIFDEKNFLDMQQDDQTSSFCLTNLLAAINIAVLLFEIASPVRNSDIENLSLPLMYGAKINDLILSGEWWRLLTPMCLHSGFLHIALGCWVLLIFGPRVSRAYGQTTFLLMYILGGVCGNLTSYLHTSELTVCGTDTSWGNNLWTTFRLFNLPKCAGRQCC*
BIND.CM020522.1G3965.7	cellular organisms	1824	46.16	1173	44.33	391	CM020522.1	13329954	13337152	+	rna-gnl|WGS:POTR|OsKitaake02g147900.4	cellular organisms	2125	43.91	1323	42.93	441	7094	1039	321	homologous	same	MATTPLASSSFRCLLLLLARRAYDCCTKQLAPSAVKLQAGTYLMAGVIKWKMMSCEQSGRRSAEIARECLSLTPNRYKCHSYQHIGYLGDSAEGFICRPLKSKLRSKVGLHVAAKVHNKDDEGSCSSRISDEDNETLSNASRKMEVNHLGALRCYFSKLNTEDAQKPYSFHQTNKQRTGPLSTNIEEANMATDYGDFRNTLESFEINFNRRKKGTKGYLNTAVEDYTNYLIFDEKNFLDMQQDDQTSSFCLTNLLAAINIAVLLFEIASPVRNSDIENLSLPLMYGAKINDLILSGEWWRLLTPMCLHSGFLHIALGCWVLLIFGPRVSRAYGQTTFLLMYILGGVCGNLTSYLHTSELTVCGTDTSWGNNLWTTFRLFNLPKCAGRQCC*	MAGVIKWKMMSCEQSGRRSAEIARECLSLTPNRYKCHSYQHIGYLGDSAEGFICRPLKSKLRSKVGLHVAAKVHNKDDEGSCSSRISDEDNETLSNASRKMEVNHLGALRCYFSKLNTEDAQKPYSFHQTNKQRTGPLSTNIEEANMATDYGDFRNTLESFEINFNRRKKGTKGYLNTAVEDYTNYLIFDEKNFLDMQQDDQTSSFCLTNLLAAINIAVLLFEIASPVRNSDIENLSLPLMYGAKINDLILSGEWWRLLTPMCLHSGFLHIALGCWVLLIFGPRVSRAYGQTTFLLMYILGGVCGNLTSYLHTSELTVCGTGPVFALIGAWLVYQSQNKDAIDKNVSETMFSQAVVATTLSFLLSSFGRIDNWTHLGATICGLLFGYLTCPSVQVDNAAKKGQKAVVLVRRQASPWKSIAIFVISIIVLALFAFAYGTQA*
BIND.CM020522.1G3965.7	cellular organisms	1824	46.16	1173	44.33	391	CM020522.1	13329954	13337152	+	rna-gnl|WGS:POTR|OsKitaake02g147900.13	cellular organisms	2223	40.58	987	42.35	329	7198	959	322	homologous	same	MATTPLASSSFRCLLLLLARRAYDCCTKQLAPSAVKLQAGTYLMAGVIKWKMMSCEQSGRRSAEIARECLSLTPNRYKCHSYQHIGYLGDSAEGFICRPLKSKLRSKVGLHVAAKVHNKDDEGSCSSRISDEDNETLSNASRKMEVNHLGALRCYFSKLNTEDAQKPYSFHQTNKQRTGPLSTNIEEANMATDYGDFRNTLESFEINFNRRKKGTKGYLNTAVEDYTNYLIFDEKNFLDMQQDDQTSSFCLTNLLAAINIAVLLFEIASPVRNSDIENLSLPLMYGAKINDLILSGEWWRLLTPMCLHSGFLHIALGCWVLLIFGPRVSRAYGQTTFLLMYILGGVCGNLTSYLHTSELTVCGTDTSWGNNLWTTFRLFNLPKCAGRQCC*	MAGVIKWKMMSCEQSGRRSAEIARECLSLTPNRYKCHSYQHIGYLGDSAEGFICRPLKSKLRSKVGLHVAAKVHNKDDEGSCSSRISDEDNETLSNASRKMEVNHLGALRCYFSKLNTEDAQKPYSFHQTNKQRTGPLSTNIEEANMATDYGDFRNTLESFEINFNRRKKGTKGYLNTAVEDYTNYLIFDEKNFLDMQQDDQTSSFCLTNLLAAINIAVLLFEIASPVRNSDIENLSLPLMYGAKINDLILSGEWWRLLTPMCLHSGFLHIALGCWVLLIFGPRVSRAYGQTTFLLMYILGGVCGNLTSYLHTSELTVCGTNRDQYLL*
BIND.CM020522.1G3965.7	cellular organisms	1824	46.16	1173	44.33	391	CM020522.1	13329954	13337152	+	rna-gnl|WGS:POTR|OsKitaake02g147900.17	cellular organisms	2304	44.4	735	43.27	245	7198	452	125	homologous	same	MATTPLASSSFRCLLLLLARRAYDCCTKQLAPSAVKLQAGTYLMAGVIKWKMMSCEQSGRRSAEIARECLSLTPNRYKCHSYQHIGYLGDSAEGFICRPLKSKLRSKVGLHVAAKVHNKDDEGSCSSRISDEDNETLSNASRKMEVNHLGALRCYFSKLNTEDAQKPYSFHQTNKQRTGPLSTNIEEANMATDYGDFRNTLESFEINFNRRKKGTKGYLNTAVEDYTNYLIFDEKNFLDMQQDDQTSSFCLTNLLAAINIAVLLFEIASPVRNSDIENLSLPLMYGAKINDLILSGEWWRLLTPMCLHSGFLHIALGCWVLLIFGPRVSRAYGQTTFLLMYILGGVCGNLTSYLHTSELTVCGTDTSWGNNLWTTFRLFNLPKCAGRQCC*	MQQDDQTSSFCLTNLLAAINIAVLLFEIASPVRNSDIENLSLPLMYGAKINDLILSGEWWRLLTPMCLHSGFLHIALGCWVLLIFGPRVSRAYGQTTFLLMYILGGVCGNLTSYLHTSELTVCGTGPVFALIGAWLVYQSQNKDAIDKNVSETMFSQAVVATTLSFLLSSFGRIDNWTHLGATICGLLFGYLTCPSVQVDNAAKKGQKAVVLVRRQASPWKSIAIFVISIIVLALFAFAYGTQA*
BIND.CM020522.1G3965.7	cellular organisms	1824	46.16	1173	44.33	391	CM020522.1	13329954	13337152	+	rna-gnl|WGS:POTR|OsKitaake02g147900.1	cellular organisms	2343	43.11	1323	42.93	441	7087	1039	321	homologous	same	MATTPLASSSFRCLLLLLARRAYDCCTKQLAPSAVKLQAGTYLMAGVIKWKMMSCEQSGRRSAEIARECLSLTPNRYKCHSYQHIGYLGDSAEGFICRPLKSKLRSKVGLHVAAKVHNKDDEGSCSSRISDEDNETLSNASRKMEVNHLGALRCYFSKLNTEDAQKPYSFHQTNKQRTGPLSTNIEEANMATDYGDFRNTLESFEINFNRRKKGTKGYLNTAVEDYTNYLIFDEKNFLDMQQDDQTSSFCLTNLLAAINIAVLLFEIASPVRNSDIENLSLPLMYGAKINDLILSGEWWRLLTPMCLHSGFLHIALGCWVLLIFGPRVSRAYGQTTFLLMYILGGVCGNLTSYLHTSELTVCGTDTSWGNNLWTTFRLFNLPKCAGRQCC*	MAGVIKWKMMSCEQSGRRSAEIARECLSLTPNRYKCHSYQHIGYLGDSAEGFICRPLKSKLRSKVGLHVAAKVHNKDDEGSCSSRISDEDNETLSNASRKMEVNHLGALRCYFSKLNTEDAQKPYSFHQTNKQRTGPLSTNIEEANMATDYGDFRNTLESFEINFNRRKKGTKGYLNTAVEDYTNYLIFDEKNFLDMQQDDQTSSFCLTNLLAAINIAVLLFEIASPVRNSDIENLSLPLMYGAKINDLILSGEWWRLLTPMCLHSGFLHIALGCWVLLIFGPRVSRAYGQTTFLLMYILGGVCGNLTSYLHTSELTVCGTGPVFALIGAWLVYQSQNKDAIDKNVSETMFSQAVVATTLSFLLSSFGRIDNWTHLGATICGLLFGYLTCPSVQVDNAAKKGQKAVVLVRRQASPWKSIAIFVISIIVLALFAFAYGTQA*
BIND.CM020522.1G3965.7	cellular organisms	1824	46.16	1173	44.33	391	CM020522.1	13329954	13337152	+	rna-gnl|WGS:POTR|OsKitaake02g147900.2	cellular organisms	1837	42.24	1044	42.82	348	6961	1039	348	homologous	same	MATTPLASSSFRCLLLLLARRAYDCCTKQLAPSAVKLQAGTYLMAGVIKWKMMSCEQSGRRSAEIARECLSLTPNRYKCHSYQHIGYLGDSAEGFICRPLKSKLRSKVGLHVAAKVHNKDDEGSCSSRISDEDNETLSNASRKMEVNHLGALRCYFSKLNTEDAQKPYSFHQTNKQRTGPLSTNIEEANMATDYGDFRNTLESFEINFNRRKKGTKGYLNTAVEDYTNYLIFDEKNFLDMQQDDQTSSFCLTNLLAAINIAVLLFEIASPVRNSDIENLSLPLMYGAKINDLILSGEWWRLLTPMCLHSGFLHIALGCWVLLIFGPRVSRAYGQTTFLLMYILGGVCGNLTSYLHTSELTVCGTDTSWGNNLWTTFRLFNLPKCAGRQCC*	MAGVIKWKMMSCEQSGRRSAEIARECLSLTPNRYKCHSYQHIGYLGDSAEGFICRPLKSKLRSKVGLHVAAKVHNKDDEGSCSSRISDEDNETLSNASRKMEVNHLGALRCYFSKLNTEDAQKPYSFHQTNKQRTGPLSTNIEEANMATDYGDFRNTLESFEINFNRRKKGTKGYLNTAVEDYTNYLIFDEKNFLDMQQDDQTSSFCLTNLLAAINIAVLLFEIASPVRNSDIENLSLPLMYGAKINDLILSGEWWRLLTPMCLHSGFLHIALGCWVLLIFGPRVSRAYGQTTFLLMYILGGVCGNLTSYLHTSELTVCGTDTSWGNNLWTTFRLFNLPKCAGRQCC*
BIND.CM020522.1G3965.7	cellular organisms	1824	46.16	1173	44.33	391	CM020522.1	13329954	13337152	+	rna-gnl|WGS:POTR|OsKitaake02g147900.6	cellular organisms	2218	40.58	1323	42.93	441	7198	1039	321	homologous	same	MATTPLASSSFRCLLLLLARRAYDCCTKQLAPSAVKLQAGTYLMAGVIKWKMMSCEQSGRRSAEIARECLSLTPNRYKCHSYQHIGYLGDSAEGFICRPLKSKLRSKVGLHVAAKVHNKDDEGSCSSRISDEDNETLSNASRKMEVNHLGALRCYFSKLNTEDAQKPYSFHQTNKQRTGPLSTNIEEANMATDYGDFRNTLESFEINFNRRKKGTKGYLNTAVEDYTNYLIFDEKNFLDMQQDDQTSSFCLTNLLAAINIAVLLFEIASPVRNSDIENLSLPLMYGAKINDLILSGEWWRLLTPMCLHSGFLHIALGCWVLLIFGPRVSRAYGQTTFLLMYILGGVCGNLTSYLHTSELTVCGTDTSWGNNLWTTFRLFNLPKCAGRQCC*	MAGVIKWKMMSCEQSGRRSAEIARECLSLTPNRYKCHSYQHIGYLGDSAEGFICRPLKSKLRSKVGLHVAAKVHNKDDEGSCSSRISDEDNETLSNASRKMEVNHLGALRCYFSKLNTEDAQKPYSFHQTNKQRTGPLSTNIEEANMATDYGDFRNTLESFEINFNRRKKGTKGYLNTAVEDYTNYLIFDEKNFLDMQQDDQTSSFCLTNLLAAINIAVLLFEIASPVRNSDIENLSLPLMYGAKINDLILSGEWWRLLTPMCLHSGFLHIALGCWVLLIFGPRVSRAYGQTTFLLMYILGGVCGNLTSYLHTSELTVCGTGPVFALIGAWLVYQSQNKDAIDKNVSETMFSQAVVATTLSFLLSSFGRIDNWTHLGATICGLLFGYLTCPSVQVDNAAKKGQKAVVLVRRQASPWKSIAIFVISIIVLALFAFAYGTQA*
BIND.CM020522.1G3965.7	cellular organisms	1824	46.16	1173	44.33	391	CM020522.1	13329954	13337152	+	rna-gnl|WGS:POTR|OsKitaake02g147900.11	cellular organisms	2134	43.91	987	42.35	329	7094	959	322	homologous	same	MATTPLASSSFRCLLLLLARRAYDCCTKQLAPSAVKLQAGTYLMAGVIKWKMMSCEQSGRRSAEIARECLSLTPNRYKCHSYQHIGYLGDSAEGFICRPLKSKLRSKVGLHVAAKVHNKDDEGSCSSRISDEDNETLSNASRKMEVNHLGALRCYFSKLNTEDAQKPYSFHQTNKQRTGPLSTNIEEANMATDYGDFRNTLESFEINFNRRKKGTKGYLNTAVEDYTNYLIFDEKNFLDMQQDDQTSSFCLTNLLAAINIAVLLFEIASPVRNSDIENLSLPLMYGAKINDLILSGEWWRLLTPMCLHSGFLHIALGCWVLLIFGPRVSRAYGQTTFLLMYILGGVCGNLTSYLHTSELTVCGTDTSWGNNLWTTFRLFNLPKCAGRQCC*	MAGVIKWKMMSCEQSGRRSAEIARECLSLTPNRYKCHSYQHIGYLGDSAEGFICRPLKSKLRSKVGLHVAAKVHNKDDEGSCSSRISDEDNETLSNASRKMEVNHLGALRCYFSKLNTEDAQKPYSFHQTNKQRTGPLSTNIEEANMATDYGDFRNTLESFEINFNRRKKGTKGYLNTAVEDYTNYLIFDEKNFLDMQQDDQTSSFCLTNLLAAINIAVLLFEIASPVRNSDIENLSLPLMYGAKINDLILSGEWWRLLTPMCLHSGFLHIALGCWVLLIFGPRVSRAYGQTTFLLMYILGGVCGNLTSYLHTSELTVCGTNRDQYLL*
BIND.CM020522.1G3965.7	cellular organisms	1824	46.16	1173	44.33	391	CM020522.1	13329954	13337152	+	rna-gnl|WGS:POTR|OsKitaake02g147900.16	cellular organisms	2369	43.1	735	43.27	245	7092	452	125	homologous	same	MATTPLASSSFRCLLLLLARRAYDCCTKQLAPSAVKLQAGTYLMAGVIKWKMMSCEQSGRRSAEIARECLSLTPNRYKCHSYQHIGYLGDSAEGFICRPLKSKLRSKVGLHVAAKVHNKDDEGSCSSRISDEDNETLSNASRKMEVNHLGALRCYFSKLNTEDAQKPYSFHQTNKQRTGPLSTNIEEANMATDYGDFRNTLESFEINFNRRKKGTKGYLNTAVEDYTNYLIFDEKNFLDMQQDDQTSSFCLTNLLAAINIAVLLFEIASPVRNSDIENLSLPLMYGAKINDLILSGEWWRLLTPMCLHSGFLHIALGCWVLLIFGPRVSRAYGQTTFLLMYILGGVCGNLTSYLHTSELTVCGTDTSWGNNLWTTFRLFNLPKCAGRQCC*	MQQDDQTSSFCLTNLLAAINIAVLLFEIASPVRNSDIENLSLPLMYGAKINDLILSGEWWRLLTPMCLHSGFLHIALGCWVLLIFGPRVSRAYGQTTFLLMYILGGVCGNLTSYLHTSELTVCGTGPVFALIGAWLVYQSQNKDAIDKNVSETMFSQAVVATTLSFLLSSFGRIDNWTHLGATICGLLFGYLTCPSVQVDNAAKKGQKAVVLVRRQASPWKSIAIFVISIIVLALFAFAYGTQA*
BIND.CM020522.1G3965.7	cellular organisms	1824	46.16	1173	44.33	391	CM020522.1	13329954	13337152	+	rna-gnl|WGS:POTR|OsKitaake02g147900.7	cellular organisms	1760	42.1	1044	42.82	348	6961	1039	348	homologous	same	MATTPLASSSFRCLLLLLARRAYDCCTKQLAPSAVKLQAGTYLMAGVIKWKMMSCEQSGRRSAEIARECLSLTPNRYKCHSYQHIGYLGDSAEGFICRPLKSKLRSKVGLHVAAKVHNKDDEGSCSSRISDEDNETLSNASRKMEVNHLGALRCYFSKLNTEDAQKPYSFHQTNKQRTGPLSTNIEEANMATDYGDFRNTLESFEINFNRRKKGTKGYLNTAVEDYTNYLIFDEKNFLDMQQDDQTSSFCLTNLLAAINIAVLLFEIASPVRNSDIENLSLPLMYGAKINDLILSGEWWRLLTPMCLHSGFLHIALGCWVLLIFGPRVSRAYGQTTFLLMYILGGVCGNLTSYLHTSELTVCGTDTSWGNNLWTTFRLFNLPKCAGRQCC*	MAGVIKWKMMSCEQSGRRSAEIARECLSLTPNRYKCHSYQHIGYLGDSAEGFICRPLKSKLRSKVGLHVAAKVHNKDDEGSCSSRISDEDNETLSNASRKMEVNHLGALRCYFSKLNTEDAQKPYSFHQTNKQRTGPLSTNIEEANMATDYGDFRNTLESFEINFNRRKKGTKGYLNTAVEDYTNYLIFDEKNFLDMQQDDQTSSFCLTNLLAAINIAVLLFEIASPVRNSDIENLSLPLMYGAKINDLILSGEWWRLLTPMCLHSGFLHIALGCWVLLIFGPRVSRAYGQTTFLLMYILGGVCGNLTSYLHTSELTVCGTDTSWGNNLWTTFRLFNLPKCAGRQCC*
BIND.CM020522.1G3965.7	cellular organisms	1824	46.16	1173	44.33	391	CM020522.1	13329954	13337152	+	rna-gnl|WGS:POTR|OsKitaake02g147900.18	cellular organisms	2143	43.82	735	43.27	245	7094	452	125	homologous	same	MATTPLASSSFRCLLLLLARRAYDCCTKQLAPSAVKLQAGTYLMAGVIKWKMMSCEQSGRRSAEIARECLSLTPNRYKCHSYQHIGYLGDSAEGFICRPLKSKLRSKVGLHVAAKVHNKDDEGSCSSRISDEDNETLSNASRKMEVNHLGALRCYFSKLNTEDAQKPYSFHQTNKQRTGPLSTNIEEANMATDYGDFRNTLESFEINFNRRKKGTKGYLNTAVEDYTNYLIFDEKNFLDMQQDDQTSSFCLTNLLAAINIAVLLFEIASPVRNSDIENLSLPLMYGAKINDLILSGEWWRLLTPMCLHSGFLHIALGCWVLLIFGPRVSRAYGQTTFLLMYILGGVCGNLTSYLHTSELTVCGTDTSWGNNLWTTFRLFNLPKCAGRQCC*	MQQDDQTSSFCLTNLLAAINIAVLLFEIASPVRNSDIENLSLPLMYGAKINDLILSGEWWRLLTPMCLHSGFLHIALGCWVLLIFGPRVSRAYGQTTFLLMYILGGVCGNLTSYLHTSELTVCGTGPVFALIGAWLVYQSQNKDAIDKNVSETMFSQAVVATTLSFLLSSFGRIDNWTHLGATICGLLFGYLTCPSVQVDNAAKKGQKAVVLVRRQASPWKSIAIFVISIIVLALFAFAYGTQA*
BIND.CM020522.1G3965.7	cellular organisms	1824	46.16	1173	44.33	391	CM020522.1	13329954	13337152	+	rna-gnl|WGS:POTR|OsKitaake02g147900.15	cellular organisms	2130	43.9	987	42.35	329	7094	959	322	homologous	same	MATTPLASSSFRCLLLLLARRAYDCCTKQLAPSAVKLQAGTYLMAGVIKWKMMSCEQSGRRSAEIARECLSLTPNRYKCHSYQHIGYLGDSAEGFICRPLKSKLRSKVGLHVAAKVHNKDDEGSCSSRISDEDNETLSNASRKMEVNHLGALRCYFSKLNTEDAQKPYSFHQTNKQRTGPLSTNIEEANMATDYGDFRNTLESFEINFNRRKKGTKGYLNTAVEDYTNYLIFDEKNFLDMQQDDQTSSFCLTNLLAAINIAVLLFEIASPVRNSDIENLSLPLMYGAKINDLILSGEWWRLLTPMCLHSGFLHIALGCWVLLIFGPRVSRAYGQTTFLLMYILGGVCGNLTSYLHTSELTVCGTDTSWGNNLWTTFRLFNLPKCAGRQCC*	MAGVIKWKMMSCEQSGRRSAEIARECLSLTPNRYKCHSYQHIGYLGDSAEGFICRPLKSKLRSKVGLHVAAKVHNKDDEGSCSSRISDEDNETLSNASRKMEVNHLGALRCYFSKLNTEDAQKPYSFHQTNKQRTGPLSTNIEEANMATDYGDFRNTLESFEINFNRRKKGTKGYLNTAVEDYTNYLIFDEKNFLDMQQDDQTSSFCLTNLLAAINIAVLLFEIASPVRNSDIENLSLPLMYGAKINDLILSGEWWRLLTPMCLHSGFLHIALGCWVLLIFGPRVSRAYGQTTFLLMYILGGVCGNLTSYLHTSELTVCGTNRDQYLL*
BIND.CM020522.1G3965.7	cellular organisms	1824	46.16	1173	44.33	391	CM020522.1	13329954	13337152	+	rna-gnl|WGS:POTR|OsKitaake02g147900.14	cellular organisms	2295	44.49	987	42.35	329	7198	959	322	homologous	same	MATTPLASSSFRCLLLLLARRAYDCCTKQLAPSAVKLQAGTYLMAGVIKWKMMSCEQSGRRSAEIARECLSLTPNRYKCHSYQHIGYLGDSAEGFICRPLKSKLRSKVGLHVAAKVHNKDDEGSCSSRISDEDNETLSNASRKMEVNHLGALRCYFSKLNTEDAQKPYSFHQTNKQRTGPLSTNIEEANMATDYGDFRNTLESFEINFNRRKKGTKGYLNTAVEDYTNYLIFDEKNFLDMQQDDQTSSFCLTNLLAAINIAVLLFEIASPVRNSDIENLSLPLMYGAKINDLILSGEWWRLLTPMCLHSGFLHIALGCWVLLIFGPRVSRAYGQTTFLLMYILGGVCGNLTSYLHTSELTVCGTDTSWGNNLWTTFRLFNLPKCAGRQCC*	MAGVIKWKMMSCEQSGRRSAEIARECLSLTPNRYKCHSYQHIGYLGDSAEGFICRPLKSKLRSKVGLHVAAKVHNKDDEGSCSSRISDEDNETLSNASRKMEVNHLGALRCYFSKLNTEDAQKPYSFHQTNKQRTGPLSTNIEEANMATDYGDFRNTLESFEINFNRRKKGTKGYLNTAVEDYTNYLIFDEKNFLDMQQDDQTSSFCLTNLLAAINIAVLLFEIASPVRNSDIENLSLPLMYGAKINDLILSGEWWRLLTPMCLHSGFLHIALGCWVLLIFGPRVSRAYGQTTFLLMYILGGVCGNLTSYLHTSELTVCGTNRDQYLL*
BIND.CM020522.1G3965.7	cellular organisms	1824	46.16	1173	44.33	391	CM020522.1	13329954	13337152	+	rna-gnl|WGS:POTR|OsKitaake02g147900.3	cellular organisms	2290	44.5	1323	42.93	441	7198	1039	321	homologous	same	MATTPLASSSFRCLLLLLARRAYDCCTKQLAPSAVKLQAGTYLMAGVIKWKMMSCEQSGRRSAEIARECLSLTPNRYKCHSYQHIGYLGDSAEGFICRPLKSKLRSKVGLHVAAKVHNKDDEGSCSSRISDEDNETLSNASRKMEVNHLGALRCYFSKLNTEDAQKPYSFHQTNKQRTGPLSTNIEEANMATDYGDFRNTLESFEINFNRRKKGTKGYLNTAVEDYTNYLIFDEKNFLDMQQDDQTSSFCLTNLLAAINIAVLLFEIASPVRNSDIENLSLPLMYGAKINDLILSGEWWRLLTPMCLHSGFLHIALGCWVLLIFGPRVSRAYGQTTFLLMYILGGVCGNLTSYLHTSELTVCGTDTSWGNNLWTTFRLFNLPKCAGRQCC*	MAGVIKWKMMSCEQSGRRSAEIARECLSLTPNRYKCHSYQHIGYLGDSAEGFICRPLKSKLRSKVGLHVAAKVHNKDDEGSCSSRISDEDNETLSNASRKMEVNHLGALRCYFSKLNTEDAQKPYSFHQTNKQRTGPLSTNIEEANMATDYGDFRNTLESFEINFNRRKKGTKGYLNTAVEDYTNYLIFDEKNFLDMQQDDQTSSFCLTNLLAAINIAVLLFEIASPVRNSDIENLSLPLMYGAKINDLILSGEWWRLLTPMCLHSGFLHIALGCWVLLIFGPRVSRAYGQTTFLLMYILGGVCGNLTSYLHTSELTVCGTGPVFALIGAWLVYQSQNKDAIDKNVSETMFSQAVVATTLSFLLSSFGRIDNWTHLGATICGLLFGYLTCPSVQVDNAAKKGQKAVVLVRRQASPWKSIAIFVISIIVLALFAFAYGTQA*
BIND.CM020522.1G3965.7	cellular organisms	1824	46.16	1173	44.33	391	CM020522.1	13329954	13337152	+	rna-gnl|WGS:POTR|OsKitaake02g147900.5	cellular organisms	2129	43.92	1323	42.93	441	7094	1039	321	homologous	same	MATTPLASSSFRCLLLLLARRAYDCCTKQLAPSAVKLQAGTYLMAGVIKWKMMSCEQSGRRSAEIARECLSLTPNRYKCHSYQHIGYLGDSAEGFICRPLKSKLRSKVGLHVAAKVHNKDDEGSCSSRISDEDNETLSNASRKMEVNHLGALRCYFSKLNTEDAQKPYSFHQTNKQRTGPLSTNIEEANMATDYGDFRNTLESFEINFNRRKKGTKGYLNTAVEDYTNYLIFDEKNFLDMQQDDQTSSFCLTNLLAAINIAVLLFEIASPVRNSDIENLSLPLMYGAKINDLILSGEWWRLLTPMCLHSGFLHIALGCWVLLIFGPRVSRAYGQTTFLLMYILGGVCGNLTSYLHTSELTVCGTDTSWGNNLWTTFRLFNLPKCAGRQCC*	MAGVIKWKMMSCEQSGRRSAEIARECLSLTPNRYKCHSYQHIGYLGDSAEGFICRPLKSKLRSKVGLHVAAKVHNKDDEGSCSSRISDEDNETLSNASRKMEVNHLGALRCYFSKLNTEDAQKPYSFHQTNKQRTGPLSTNIEEANMATDYGDFRNTLESFEINFNRRKKGTKGYLNTAVEDYTNYLIFDEKNFLDMQQDDQTSSFCLTNLLAAINIAVLLFEIASPVRNSDIENLSLPLMYGAKINDLILSGEWWRLLTPMCLHSGFLHIALGCWVLLIFGPRVSRAYGQTTFLLMYILGGVCGNLTSYLHTSELTVCGTGPVFALIGAWLVYQSQNKDAIDKNVSETMFSQAVVATTLSFLLSSFGRIDNWTHLGATICGLLFGYLTCPSVQVDNAAKKGQKAVVLVRRQASPWKSIAIFVISIIVLALFAFAYGTQA*
BIND.CM020522.1G3965.7	cellular organisms	1824	46.16	1173	44.33	391	CM020522.1	13329954	13337152	+	rna-gnl|WGS:POTR|OsKitaake02g147900.10	cellular organisms	2447	38.29	1038	41.33	346	6107	959	340	homologous	same	MATTPLASSSFRCLLLLLARRAYDCCTKQLAPSAVKLQAGTYLMAGVIKWKMMSCEQSGRRSAEIARECLSLTPNRYKCHSYQHIGYLGDSAEGFICRPLKSKLRSKVGLHVAAKVHNKDDEGSCSSRISDEDNETLSNASRKMEVNHLGALRCYFSKLNTEDAQKPYSFHQTNKQRTGPLSTNIEEANMATDYGDFRNTLESFEINFNRRKKGTKGYLNTAVEDYTNYLIFDEKNFLDMQQDDQTSSFCLTNLLAAINIAVLLFEIASPVRNSDIENLSLPLMYGAKINDLILSGEWWRLLTPMCLHSGFLHIALGCWVLLIFGPRVSRAYGQTTFLLMYILGGVCGNLTSYLHTSELTVCGTDTSWGNNLWTTFRLFNLPKCAGRQCC*	MAGVIKWKMMSCEQSGRRSAEIARECLSLTPNRYKCHSYQHIGYLGDSAEGFICRPLKSKLRSKVGLHVAAKVHNKDDEGSCSSRISDEDNETLSNASRKMEVNHLGALRCYFSKLNTEDAQKPYSFHQTNKQRTGPLSTNIEEANMATDYGDFRNTLESFEINFNRRKKGTKGYLNTAVEDYTNYLIFDEKNFLDMQQDDQTSSFCLTNLLAAINIAVLLFEIASPVRNSDIENLSLPLMYGAKINDLILSGEWWRLLTPMCLHSGFLHIALGCWVLLIFGPRVSRAYGQTTFLLMYILGGVCGNLTSYLHTSELTVCGTVSDLVTCNINWNYHYFNLNFVFKK*
BIND.CM020522.1G3965.7	cellular organisms	1824	46.16	1173	44.33	391	CM020522.1	13329954	13337152	+	rna-gnl|WGS:POTR|OsKitaake02g147900.8	cellular organisms	1723	42.37	1044	42.82	348	6985	1039	348	homologous	same	MATTPLASSSFRCLLLLLARRAYDCCTKQLAPSAVKLQAGTYLMAGVIKWKMMSCEQSGRRSAEIARECLSLTPNRYKCHSYQHIGYLGDSAEGFICRPLKSKLRSKVGLHVAAKVHNKDDEGSCSSRISDEDNETLSNASRKMEVNHLGALRCYFSKLNTEDAQKPYSFHQTNKQRTGPLSTNIEEANMATDYGDFRNTLESFEINFNRRKKGTKGYLNTAVEDYTNYLIFDEKNFLDMQQDDQTSSFCLTNLLAAINIAVLLFEIASPVRNSDIENLSLPLMYGAKINDLILSGEWWRLLTPMCLHSGFLHIALGCWVLLIFGPRVSRAYGQTTFLLMYILGGVCGNLTSYLHTSELTVCGTDTSWGNNLWTTFRLFNLPKCAGRQCC*	MAGVIKWKMMSCEQSGRRSAEIARECLSLTPNRYKCHSYQHIGYLGDSAEGFICRPLKSKLRSKVGLHVAAKVHNKDDEGSCSSRISDEDNETLSNASRKMEVNHLGALRCYFSKLNTEDAQKPYSFHQTNKQRTGPLSTNIEEANMATDYGDFRNTLESFEINFNRRKKGTKGYLNTAVEDYTNYLIFDEKNFLDMQQDDQTSSFCLTNLLAAINIAVLLFEIASPVRNSDIENLSLPLMYGAKINDLILSGEWWRLLTPMCLHSGFLHIALGCWVLLIFGPRVSRAYGQTTFLLMYILGGVCGNLTSYLHTSELTVCGTDTSWGNNLWTTFRLFNLPKCAGRQCC*
BIND.CM020522.1G3965.7	cellular organisms	1824	46.16	1173	44.33	391	CM020522.1	13329954	13337152	+	rna-gnl|WGS:POTR|OsKitaake02g147900.9	cellular organisms	1729	42.11	1044	42.82	348	6966	1039	348	homologous	same	MATTPLASSSFRCLLLLLARRAYDCCTKQLAPSAVKLQAGTYLMAGVIKWKMMSCEQSGRRSAEIARECLSLTPNRYKCHSYQHIGYLGDSAEGFICRPLKSKLRSKVGLHVAAKVHNKDDEGSCSSRISDEDNETLSNASRKMEVNHLGALRCYFSKLNTEDAQKPYSFHQTNKQRTGPLSTNIEEANMATDYGDFRNTLESFEINFNRRKKGTKGYLNTAVEDYTNYLIFDEKNFLDMQQDDQTSSFCLTNLLAAINIAVLLFEIASPVRNSDIENLSLPLMYGAKINDLILSGEWWRLLTPMCLHSGFLHIALGCWVLLIFGPRVSRAYGQTTFLLMYILGGVCGNLTSYLHTSELTVCGTDTSWGNNLWTTFRLFNLPKCAGRQCC*	MAGVIKWKMMSCEQSGRRSAEIARECLSLTPNRYKCHSYQHIGYLGDSAEGFICRPLKSKLRSKVGLHVAAKVHNKDDEGSCSSRISDEDNETLSNASRKMEVNHLGALRCYFSKLNTEDAQKPYSFHQTNKQRTGPLSTNIEEANMATDYGDFRNTLESFEINFNRRKKGTKGYLNTAVEDYTNYLIFDEKNFLDMQQDDQTSSFCLTNLLAAINIAVLLFEIASPVRNSDIENLSLPLMYGAKINDLILSGEWWRLLTPMCLHSGFLHIALGCWVLLIFGPRVSRAYGQTTFLLMYILGGVCGNLTSYLHTSELTVCGTDTSWGNNLWTTFRLFNLPKCAGRQCC*
BIND.CM020522.1G3965.7	cellular organisms	1824	46.16	1173	44.33	391	CM020522.1	13329954	13337152	+	rna-gnl|WGS:POTR|OsKitaake02g147900.12	cellular organisms	2348	43.1	987	42.35	329	7087	959	322	homologous	same	MATTPLASSSFRCLLLLLARRAYDCCTKQLAPSAVKLQAGTYLMAGVIKWKMMSCEQSGRRSAEIARECLSLTPNRYKCHSYQHIGYLGDSAEGFICRPLKSKLRSKVGLHVAAKVHNKDDEGSCSSRISDEDNETLSNASRKMEVNHLGALRCYFSKLNTEDAQKPYSFHQTNKQRTGPLSTNIEEANMATDYGDFRNTLESFEINFNRRKKGTKGYLNTAVEDYTNYLIFDEKNFLDMQQDDQTSSFCLTNLLAAINIAVLLFEIASPVRNSDIENLSLPLMYGAKINDLILSGEWWRLLTPMCLHSGFLHIALGCWVLLIFGPRVSRAYGQTTFLLMYILGGVCGNLTSYLHTSELTVCGTDTSWGNNLWTTFRLFNLPKCAGRQCC*	MAGVIKWKMMSCEQSGRRSAEIARECLSLTPNRYKCHSYQHIGYLGDSAEGFICRPLKSKLRSKVGLHVAAKVHNKDDEGSCSSRISDEDNETLSNASRKMEVNHLGALRCYFSKLNTEDAQKPYSFHQTNKQRTGPLSTNIEEANMATDYGDFRNTLESFEINFNRRKKGTKGYLNTAVEDYTNYLIFDEKNFLDMQQDDQTSSFCLTNLLAAINIAVLLFEIASPVRNSDIENLSLPLMYGAKINDLILSGEWWRLLTPMCLHSGFLHIALGCWVLLIFGPRVSRAYGQTTFLLMYILGGVCGNLTSYLHTSELTVCGTNRDQYLL*
BIND.CM020522.1G3965.7	cellular organisms	1824	46.16	1173	44.33	391	CM020522.1	13329954	13337152	+	rna-gnl|WGS:POTR|OsKitaake02g147900.19	cellular organisms	2139	43.81	735	43.27	245	7094	452	125	homologous	same	MATTPLASSSFRCLLLLLARRAYDCCTKQLAPSAVKLQAGTYLMAGVIKWKMMSCEQSGRRSAEIARECLSLTPNRYKCHSYQHIGYLGDSAEGFICRPLKSKLRSKVGLHVAAKVHNKDDEGSCSSRISDEDNETLSNASRKMEVNHLGALRCYFSKLNTEDAQKPYSFHQTNKQRTGPLSTNIEEANMATDYGDFRNTLESFEINFNRRKKGTKGYLNTAVEDYTNYLIFDEKNFLDMQQDDQTSSFCLTNLLAAINIAVLLFEIASPVRNSDIENLSLPLMYGAKINDLILSGEWWRLLTPMCLHSGFLHIALGCWVLLIFGPRVSRAYGQTTFLLMYILGGVCGNLTSYLHTSELTVCGTDTSWGNNLWTTFRLFNLPKCAGRQCC*	MQQDDQTSSFCLTNLLAAINIAVLLFEIASPVRNSDIENLSLPLMYGAKINDLILSGEWWRLLTPMCLHSGFLHIALGCWVLLIFGPRVSRAYGQTTFLLMYILGGVCGNLTSYLHTSELTVCGTGPVFALIGAWLVYQSQNKDAIDKNVSETMFSQAVVATTLSFLLSSFGRIDNWTHLGATICGLLFGYLTCPSVQVDNAAKKGQKAVVLVRRQASPWKSIAIFVISIIVLALFAFAYGTQA*
BIND.CM020522.1G3965.8	cellular organisms	1820	46.15	1044	42.82	348	CM020522.1	13329954	13337152	+	rna-gnl|WGS:POTR|OsKitaake02g147900.16	cellular organisms	2369	43.1	735	43.27	245	7092	452	125	homologous	same	MAGVIKWKMMSCEQSGRRSAEIARECLSLTPNRYKCHSYQHIGYLGDSAEGFICRPLKSKLRSKVGLHVAAKVHNKDDEGSCSSRISDEDNETLSNASRKMEVNHLGALRCYFSKLNTEDAQKPYSFHQTNKQRTGPLSTNIEEANMATDYGDFRNTLESFEINFNRRKKGTKGYLNTAVEDYTNYLIFDEKNFLDMQQDDQTSSFCLTNLLAAINIAVLLFEIASPVRNSDIENLSLPLMYGAKINDLILSGEWWRLLTPMCLHSGFLHIALGCWVLLIFGPRVSRAYGQTTFLLMYILGGVCGNLTSYLHTSELTVCGTDTSWGNNLWTTFRLFNLPKCAGRQCC*	MQQDDQTSSFCLTNLLAAINIAVLLFEIASPVRNSDIENLSLPLMYGAKINDLILSGEWWRLLTPMCLHSGFLHIALGCWVLLIFGPRVSRAYGQTTFLLMYILGGVCGNLTSYLHTSELTVCGTGPVFALIGAWLVYQSQNKDAIDKNVSETMFSQAVVATTLSFLLSSFGRIDNWTHLGATICGLLFGYLTCPSVQVDNAAKKGQKAVVLVRRQASPWKSIAIFVISIIVLALFAFAYGTQA*
BIND.CM020522.1G3965.8	cellular organisms	1820	46.15	1044	42.82	348	CM020522.1	13329954	13337152	+	rna-gnl|WGS:POTR|OsKitaake02g147900.12	cellular organisms	2348	43.1	987	42.35	329	7087	959	322	homologous	same	MAGVIKWKMMSCEQSGRRSAEIARECLSLTPNRYKCHSYQHIGYLGDSAEGFICRPLKSKLRSKVGLHVAAKVHNKDDEGSCSSRISDEDNETLSNASRKMEVNHLGALRCYFSKLNTEDAQKPYSFHQTNKQRTGPLSTNIEEANMATDYGDFRNTLESFEINFNRRKKGTKGYLNTAVEDYTNYLIFDEKNFLDMQQDDQTSSFCLTNLLAAINIAVLLFEIASPVRNSDIENLSLPLMYGAKINDLILSGEWWRLLTPMCLHSGFLHIALGCWVLLIFGPRVSRAYGQTTFLLMYILGGVCGNLTSYLHTSELTVCGTDTSWGNNLWTTFRLFNLPKCAGRQCC*	MAGVIKWKMMSCEQSGRRSAEIARECLSLTPNRYKCHSYQHIGYLGDSAEGFICRPLKSKLRSKVGLHVAAKVHNKDDEGSCSSRISDEDNETLSNASRKMEVNHLGALRCYFSKLNTEDAQKPYSFHQTNKQRTGPLSTNIEEANMATDYGDFRNTLESFEINFNRRKKGTKGYLNTAVEDYTNYLIFDEKNFLDMQQDDQTSSFCLTNLLAAINIAVLLFEIASPVRNSDIENLSLPLMYGAKINDLILSGEWWRLLTPMCLHSGFLHIALGCWVLLIFGPRVSRAYGQTTFLLMYILGGVCGNLTSYLHTSELTVCGTNRDQYLL*
BIND.CM020522.1G3965.8	cellular organisms	1820	46.15	1044	42.82	348	CM020522.1	13329954	13337152	+	rna-gnl|WGS:POTR|OsKitaake02g147900.13	cellular organisms	2223	40.58	987	42.35	329	7198	959	322	homologous	same	MAGVIKWKMMSCEQSGRRSAEIARECLSLTPNRYKCHSYQHIGYLGDSAEGFICRPLKSKLRSKVGLHVAAKVHNKDDEGSCSSRISDEDNETLSNASRKMEVNHLGALRCYFSKLNTEDAQKPYSFHQTNKQRTGPLSTNIEEANMATDYGDFRNTLESFEINFNRRKKGTKGYLNTAVEDYTNYLIFDEKNFLDMQQDDQTSSFCLTNLLAAINIAVLLFEIASPVRNSDIENLSLPLMYGAKINDLILSGEWWRLLTPMCLHSGFLHIALGCWVLLIFGPRVSRAYGQTTFLLMYILGGVCGNLTSYLHTSELTVCGTDTSWGNNLWTTFRLFNLPKCAGRQCC*	MAGVIKWKMMSCEQSGRRSAEIARECLSLTPNRYKCHSYQHIGYLGDSAEGFICRPLKSKLRSKVGLHVAAKVHNKDDEGSCSSRISDEDNETLSNASRKMEVNHLGALRCYFSKLNTEDAQKPYSFHQTNKQRTGPLSTNIEEANMATDYGDFRNTLESFEINFNRRKKGTKGYLNTAVEDYTNYLIFDEKNFLDMQQDDQTSSFCLTNLLAAINIAVLLFEIASPVRNSDIENLSLPLMYGAKINDLILSGEWWRLLTPMCLHSGFLHIALGCWVLLIFGPRVSRAYGQTTFLLMYILGGVCGNLTSYLHTSELTVCGTNRDQYLL*
BIND.CM020522.1G3965.8	cellular organisms	1820	46.15	1044	42.82	348	CM020522.1	13329954	13337152	+	rna-gnl|WGS:POTR|OsKitaake02g147900.8	cellular organisms	1723	42.37	1044	42.82	348	6985	1039	348	identical	same	MAGVIKWKMMSCEQSGRRSAEIARECLSLTPNRYKCHSYQHIGYLGDSAEGFICRPLKSKLRSKVGLHVAAKVHNKDDEGSCSSRISDEDNETLSNASRKMEVNHLGALRCYFSKLNTEDAQKPYSFHQTNKQRTGPLSTNIEEANMATDYGDFRNTLESFEINFNRRKKGTKGYLNTAVEDYTNYLIFDEKNFLDMQQDDQTSSFCLTNLLAAINIAVLLFEIASPVRNSDIENLSLPLMYGAKINDLILSGEWWRLLTPMCLHSGFLHIALGCWVLLIFGPRVSRAYGQTTFLLMYILGGVCGNLTSYLHTSELTVCGTDTSWGNNLWTTFRLFNLPKCAGRQCC*	MAGVIKWKMMSCEQSGRRSAEIARECLSLTPNRYKCHSYQHIGYLGDSAEGFICRPLKSKLRSKVGLHVAAKVHNKDDEGSCSSRISDEDNETLSNASRKMEVNHLGALRCYFSKLNTEDAQKPYSFHQTNKQRTGPLSTNIEEANMATDYGDFRNTLESFEINFNRRKKGTKGYLNTAVEDYTNYLIFDEKNFLDMQQDDQTSSFCLTNLLAAINIAVLLFEIASPVRNSDIENLSLPLMYGAKINDLILSGEWWRLLTPMCLHSGFLHIALGCWVLLIFGPRVSRAYGQTTFLLMYILGGVCGNLTSYLHTSELTVCGTDTSWGNNLWTTFRLFNLPKCAGRQCC*
BIND.CM020522.1G3965.8	cellular organisms	1820	46.15	1044	42.82	348	CM020522.1	13329954	13337152	+	rna-gnl|WGS:POTR|OsKitaake02g147900.9	cellular organisms	1729	42.11	1044	42.82	348	6966	1039	348	identical	same	MAGVIKWKMMSCEQSGRRSAEIARECLSLTPNRYKCHSYQHIGYLGDSAEGFICRPLKSKLRSKVGLHVAAKVHNKDDEGSCSSRISDEDNETLSNASRKMEVNHLGALRCYFSKLNTEDAQKPYSFHQTNKQRTGPLSTNIEEANMATDYGDFRNTLESFEINFNRRKKGTKGYLNTAVEDYTNYLIFDEKNFLDMQQDDQTSSFCLTNLLAAINIAVLLFEIASPVRNSDIENLSLPLMYGAKINDLILSGEWWRLLTPMCLHSGFLHIALGCWVLLIFGPRVSRAYGQTTFLLMYILGGVCGNLTSYLHTSELTVCGTDTSWGNNLWTTFRLFNLPKCAGRQCC*	MAGVIKWKMMSCEQSGRRSAEIARECLSLTPNRYKCHSYQHIGYLGDSAEGFICRPLKSKLRSKVGLHVAAKVHNKDDEGSCSSRISDEDNETLSNASRKMEVNHLGALRCYFSKLNTEDAQKPYSFHQTNKQRTGPLSTNIEEANMATDYGDFRNTLESFEINFNRRKKGTKGYLNTAVEDYTNYLIFDEKNFLDMQQDDQTSSFCLTNLLAAINIAVLLFEIASPVRNSDIENLSLPLMYGAKINDLILSGEWWRLLTPMCLHSGFLHIALGCWVLLIFGPRVSRAYGQTTFLLMYILGGVCGNLTSYLHTSELTVCGTDTSWGNNLWTTFRLFNLPKCAGRQCC*
BIND.CM020522.1G3965.8	cellular organisms	1820	46.15	1044	42.82	348	CM020522.1	13329954	13337152	+	rna-gnl|WGS:POTR|OsKitaake02g147900.1	cellular organisms	2343	43.11	1323	42.93	441	7087	1039	321	homologous	same	MAGVIKWKMMSCEQSGRRSAEIARECLSLTPNRYKCHSYQHIGYLGDSAEGFICRPLKSKLRSKVGLHVAAKVHNKDDEGSCSSRISDEDNETLSNASRKMEVNHLGALRCYFSKLNTEDAQKPYSFHQTNKQRTGPLSTNIEEANMATDYGDFRNTLESFEINFNRRKKGTKGYLNTAVEDYTNYLIFDEKNFLDMQQDDQTSSFCLTNLLAAINIAVLLFEIASPVRNSDIENLSLPLMYGAKINDLILSGEWWRLLTPMCLHSGFLHIALGCWVLLIFGPRVSRAYGQTTFLLMYILGGVCGNLTSYLHTSELTVCGTDTSWGNNLWTTFRLFNLPKCAGRQCC*	MAGVIKWKMMSCEQSGRRSAEIARECLSLTPNRYKCHSYQHIGYLGDSAEGFICRPLKSKLRSKVGLHVAAKVHNKDDEGSCSSRISDEDNETLSNASRKMEVNHLGALRCYFSKLNTEDAQKPYSFHQTNKQRTGPLSTNIEEANMATDYGDFRNTLESFEINFNRRKKGTKGYLNTAVEDYTNYLIFDEKNFLDMQQDDQTSSFCLTNLLAAINIAVLLFEIASPVRNSDIENLSLPLMYGAKINDLILSGEWWRLLTPMCLHSGFLHIALGCWVLLIFGPRVSRAYGQTTFLLMYILGGVCGNLTSYLHTSELTVCGTGPVFALIGAWLVYQSQNKDAIDKNVSETMFSQAVVATTLSFLLSSFGRIDNWTHLGATICGLLFGYLTCPSVQVDNAAKKGQKAVVLVRRQASPWKSIAIFVISIIVLALFAFAYGTQA*
BIND.CM020522.1G3965.8	cellular organisms	1820	46.15	1044	42.82	348	CM020522.1	13329954	13337152	+	rna-gnl|WGS:POTR|OsKitaake02g147900.4	cellular organisms	2125	43.91	1323	42.93	441	7094	1039	321	homologous	same	MAGVIKWKMMSCEQSGRRSAEIARECLSLTPNRYKCHSYQHIGYLGDSAEGFICRPLKSKLRSKVGLHVAAKVHNKDDEGSCSSRISDEDNETLSNASRKMEVNHLGALRCYFSKLNTEDAQKPYSFHQTNKQRTGPLSTNIEEANMATDYGDFRNTLESFEINFNRRKKGTKGYLNTAVEDYTNYLIFDEKNFLDMQQDDQTSSFCLTNLLAAINIAVLLFEIASPVRNSDIENLSLPLMYGAKINDLILSGEWWRLLTPMCLHSGFLHIALGCWVLLIFGPRVSRAYGQTTFLLMYILGGVCGNLTSYLHTSELTVCGTDTSWGNNLWTTFRLFNLPKCAGRQCC*	MAGVIKWKMMSCEQSGRRSAEIARECLSLTPNRYKCHSYQHIGYLGDSAEGFICRPLKSKLRSKVGLHVAAKVHNKDDEGSCSSRISDEDNETLSNASRKMEVNHLGALRCYFSKLNTEDAQKPYSFHQTNKQRTGPLSTNIEEANMATDYGDFRNTLESFEINFNRRKKGTKGYLNTAVEDYTNYLIFDEKNFLDMQQDDQTSSFCLTNLLAAINIAVLLFEIASPVRNSDIENLSLPLMYGAKINDLILSGEWWRLLTPMCLHSGFLHIALGCWVLLIFGPRVSRAYGQTTFLLMYILGGVCGNLTSYLHTSELTVCGTGPVFALIGAWLVYQSQNKDAIDKNVSETMFSQAVVATTLSFLLSSFGRIDNWTHLGATICGLLFGYLTCPSVQVDNAAKKGQKAVVLVRRQASPWKSIAIFVISIIVLALFAFAYGTQA*
BIND.CM020522.1G3965.8	cellular organisms	1820	46.15	1044	42.82	348	CM020522.1	13329954	13337152	+	rna-gnl|WGS:POTR|OsKitaake02g147900.7	cellular organisms	1760	42.1	1044	42.82	348	6961	1039	348	identical	same	MAGVIKWKMMSCEQSGRRSAEIARECLSLTPNRYKCHSYQHIGYLGDSAEGFICRPLKSKLRSKVGLHVAAKVHNKDDEGSCSSRISDEDNETLSNASRKMEVNHLGALRCYFSKLNTEDAQKPYSFHQTNKQRTGPLSTNIEEANMATDYGDFRNTLESFEINFNRRKKGTKGYLNTAVEDYTNYLIFDEKNFLDMQQDDQTSSFCLTNLLAAINIAVLLFEIASPVRNSDIENLSLPLMYGAKINDLILSGEWWRLLTPMCLHSGFLHIALGCWVLLIFGPRVSRAYGQTTFLLMYILGGVCGNLTSYLHTSELTVCGTDTSWGNNLWTTFRLFNLPKCAGRQCC*	MAGVIKWKMMSCEQSGRRSAEIARECLSLTPNRYKCHSYQHIGYLGDSAEGFICRPLKSKLRSKVGLHVAAKVHNKDDEGSCSSRISDEDNETLSNASRKMEVNHLGALRCYFSKLNTEDAQKPYSFHQTNKQRTGPLSTNIEEANMATDYGDFRNTLESFEINFNRRKKGTKGYLNTAVEDYTNYLIFDEKNFLDMQQDDQTSSFCLTNLLAAINIAVLLFEIASPVRNSDIENLSLPLMYGAKINDLILSGEWWRLLTPMCLHSGFLHIALGCWVLLIFGPRVSRAYGQTTFLLMYILGGVCGNLTSYLHTSELTVCGTDTSWGNNLWTTFRLFNLPKCAGRQCC*
BIND.CM020522.1G3965.8	cellular organisms	1820	46.15	1044	42.82	348	CM020522.1	13329954	13337152	+	rna-gnl|WGS:POTR|OsKitaake02g147900.5	cellular organisms	2129	43.92	1323	42.93	441	7094	1039	321	homologous	same	MAGVIKWKMMSCEQSGRRSAEIARECLSLTPNRYKCHSYQHIGYLGDSAEGFICRPLKSKLRSKVGLHVAAKVHNKDDEGSCSSRISDEDNETLSNASRKMEVNHLGALRCYFSKLNTEDAQKPYSFHQTNKQRTGPLSTNIEEANMATDYGDFRNTLESFEINFNRRKKGTKGYLNTAVEDYTNYLIFDEKNFLDMQQDDQTSSFCLTNLLAAINIAVLLFEIASPVRNSDIENLSLPLMYGAKINDLILSGEWWRLLTPMCLHSGFLHIALGCWVLLIFGPRVSRAYGQTTFLLMYILGGVCGNLTSYLHTSELTVCGTDTSWGNNLWTTFRLFNLPKCAGRQCC*	MAGVIKWKMMSCEQSGRRSAEIARECLSLTPNRYKCHSYQHIGYLGDSAEGFICRPLKSKLRSKVGLHVAAKVHNKDDEGSCSSRISDEDNETLSNASRKMEVNHLGALRCYFSKLNTEDAQKPYSFHQTNKQRTGPLSTNIEEANMATDYGDFRNTLESFEINFNRRKKGTKGYLNTAVEDYTNYLIFDEKNFLDMQQDDQTSSFCLTNLLAAINIAVLLFEIASPVRNSDIENLSLPLMYGAKINDLILSGEWWRLLTPMCLHSGFLHIALGCWVLLIFGPRVSRAYGQTTFLLMYILGGVCGNLTSYLHTSELTVCGTGPVFALIGAWLVYQSQNKDAIDKNVSETMFSQAVVATTLSFLLSSFGRIDNWTHLGATICGLLFGYLTCPSVQVDNAAKKGQKAVVLVRRQASPWKSIAIFVISIIVLALFAFAYGTQA*
BIND.CM020522.1G3965.8	cellular organisms	1820	46.15	1044	42.82	348	CM020522.1	13329954	13337152	+	rna-gnl|WGS:POTR|OsKitaake02g147900.14	cellular organisms	2295	44.49	987	42.35	329	7198	959	322	homologous	same	MAGVIKWKMMSCEQSGRRSAEIARECLSLTPNRYKCHSYQHIGYLGDSAEGFICRPLKSKLRSKVGLHVAAKVHNKDDEGSCSSRISDEDNETLSNASRKMEVNHLGALRCYFSKLNTEDAQKPYSFHQTNKQRTGPLSTNIEEANMATDYGDFRNTLESFEINFNRRKKGTKGYLNTAVEDYTNYLIFDEKNFLDMQQDDQTSSFCLTNLLAAINIAVLLFEIASPVRNSDIENLSLPLMYGAKINDLILSGEWWRLLTPMCLHSGFLHIALGCWVLLIFGPRVSRAYGQTTFLLMYILGGVCGNLTSYLHTSELTVCGTDTSWGNNLWTTFRLFNLPKCAGRQCC*	MAGVIKWKMMSCEQSGRRSAEIARECLSLTPNRYKCHSYQHIGYLGDSAEGFICRPLKSKLRSKVGLHVAAKVHNKDDEGSCSSRISDEDNETLSNASRKMEVNHLGALRCYFSKLNTEDAQKPYSFHQTNKQRTGPLSTNIEEANMATDYGDFRNTLESFEINFNRRKKGTKGYLNTAVEDYTNYLIFDEKNFLDMQQDDQTSSFCLTNLLAAINIAVLLFEIASPVRNSDIENLSLPLMYGAKINDLILSGEWWRLLTPMCLHSGFLHIALGCWVLLIFGPRVSRAYGQTTFLLMYILGGVCGNLTSYLHTSELTVCGTNRDQYLL*
BIND.CM020522.1G3965.8	cellular organisms	1820	46.15	1044	42.82	348	CM020522.1	13329954	13337152	+	rna-gnl|WGS:POTR|OsKitaake02g147900.17	cellular organisms	2304	44.4	735	43.27	245	7198	452	125	homologous	same	MAGVIKWKMMSCEQSGRRSAEIARECLSLTPNRYKCHSYQHIGYLGDSAEGFICRPLKSKLRSKVGLHVAAKVHNKDDEGSCSSRISDEDNETLSNASRKMEVNHLGALRCYFSKLNTEDAQKPYSFHQTNKQRTGPLSTNIEEANMATDYGDFRNTLESFEINFNRRKKGTKGYLNTAVEDYTNYLIFDEKNFLDMQQDDQTSSFCLTNLLAAINIAVLLFEIASPVRNSDIENLSLPLMYGAKINDLILSGEWWRLLTPMCLHSGFLHIALGCWVLLIFGPRVSRAYGQTTFLLMYILGGVCGNLTSYLHTSELTVCGTDTSWGNNLWTTFRLFNLPKCAGRQCC*	MQQDDQTSSFCLTNLLAAINIAVLLFEIASPVRNSDIENLSLPLMYGAKINDLILSGEWWRLLTPMCLHSGFLHIALGCWVLLIFGPRVSRAYGQTTFLLMYILGGVCGNLTSYLHTSELTVCGTGPVFALIGAWLVYQSQNKDAIDKNVSETMFSQAVVATTLSFLLSSFGRIDNWTHLGATICGLLFGYLTCPSVQVDNAAKKGQKAVVLVRRQASPWKSIAIFVISIIVLALFAFAYGTQA*
BIND.CM020522.1G3965.8	cellular organisms	1820	46.15	1044	42.82	348	CM020522.1	13329954	13337152	+	rna-gnl|WGS:POTR|OsKitaake02g147900.15	cellular organisms	2130	43.9	987	42.35	329	7094	959	322	homologous	same	MAGVIKWKMMSCEQSGRRSAEIARECLSLTPNRYKCHSYQHIGYLGDSAEGFICRPLKSKLRSKVGLHVAAKVHNKDDEGSCSSRISDEDNETLSNASRKMEVNHLGALRCYFSKLNTEDAQKPYSFHQTNKQRTGPLSTNIEEANMATDYGDFRNTLESFEINFNRRKKGTKGYLNTAVEDYTNYLIFDEKNFLDMQQDDQTSSFCLTNLLAAINIAVLLFEIASPVRNSDIENLSLPLMYGAKINDLILSGEWWRLLTPMCLHSGFLHIALGCWVLLIFGPRVSRAYGQTTFLLMYILGGVCGNLTSYLHTSELTVCGTDTSWGNNLWTTFRLFNLPKCAGRQCC*	MAGVIKWKMMSCEQSGRRSAEIARECLSLTPNRYKCHSYQHIGYLGDSAEGFICRPLKSKLRSKVGLHVAAKVHNKDDEGSCSSRISDEDNETLSNASRKMEVNHLGALRCYFSKLNTEDAQKPYSFHQTNKQRTGPLSTNIEEANMATDYGDFRNTLESFEINFNRRKKGTKGYLNTAVEDYTNYLIFDEKNFLDMQQDDQTSSFCLTNLLAAINIAVLLFEIASPVRNSDIENLSLPLMYGAKINDLILSGEWWRLLTPMCLHSGFLHIALGCWVLLIFGPRVSRAYGQTTFLLMYILGGVCGNLTSYLHTSELTVCGTNRDQYLL*
BIND.CM020522.1G3965.8	cellular organisms	1820	46.15	1044	42.82	348	CM020522.1	13329954	13337152	+	rna-gnl|WGS:POTR|OsKitaake02g147900.10	cellular organisms	2447	38.29	1038	41.33	346	6107	959	340	homologous	same	MAGVIKWKMMSCEQSGRRSAEIARECLSLTPNRYKCHSYQHIGYLGDSAEGFICRPLKSKLRSKVGLHVAAKVHNKDDEGSCSSRISDEDNETLSNASRKMEVNHLGALRCYFSKLNTEDAQKPYSFHQTNKQRTGPLSTNIEEANMATDYGDFRNTLESFEINFNRRKKGTKGYLNTAVEDYTNYLIFDEKNFLDMQQDDQTSSFCLTNLLAAINIAVLLFEIASPVRNSDIENLSLPLMYGAKINDLILSGEWWRLLTPMCLHSGFLHIALGCWVLLIFGPRVSRAYGQTTFLLMYILGGVCGNLTSYLHTSELTVCGTDTSWGNNLWTTFRLFNLPKCAGRQCC*	MAGVIKWKMMSCEQSGRRSAEIARECLSLTPNRYKCHSYQHIGYLGDSAEGFICRPLKSKLRSKVGLHVAAKVHNKDDEGSCSSRISDEDNETLSNASRKMEVNHLGALRCYFSKLNTEDAQKPYSFHQTNKQRTGPLSTNIEEANMATDYGDFRNTLESFEINFNRRKKGTKGYLNTAVEDYTNYLIFDEKNFLDMQQDDQTSSFCLTNLLAAINIAVLLFEIASPVRNSDIENLSLPLMYGAKINDLILSGEWWRLLTPMCLHSGFLHIALGCWVLLIFGPRVSRAYGQTTFLLMYILGGVCGNLTSYLHTSELTVCGTVSDLVTCNINWNYHYFNLNFVFKK*
BIND.CM020522.1G3965.8	cellular organisms	1820	46.15	1044	42.82	348	CM020522.1	13329954	13337152	+	rna-gnl|WGS:POTR|OsKitaake02g147900.6	cellular organisms	2218	40.58	1323	42.93	441	7198	1039	321	homologous	same	MAGVIKWKMMSCEQSGRRSAEIARECLSLTPNRYKCHSYQHIGYLGDSAEGFICRPLKSKLRSKVGLHVAAKVHNKDDEGSCSSRISDEDNETLSNASRKMEVNHLGALRCYFSKLNTEDAQKPYSFHQTNKQRTGPLSTNIEEANMATDYGDFRNTLESFEINFNRRKKGTKGYLNTAVEDYTNYLIFDEKNFLDMQQDDQTSSFCLTNLLAAINIAVLLFEIASPVRNSDIENLSLPLMYGAKINDLILSGEWWRLLTPMCLHSGFLHIALGCWVLLIFGPRVSRAYGQTTFLLMYILGGVCGNLTSYLHTSELTVCGTDTSWGNNLWTTFRLFNLPKCAGRQCC*	MAGVIKWKMMSCEQSGRRSAEIARECLSLTPNRYKCHSYQHIGYLGDSAEGFICRPLKSKLRSKVGLHVAAKVHNKDDEGSCSSRISDEDNETLSNASRKMEVNHLGALRCYFSKLNTEDAQKPYSFHQTNKQRTGPLSTNIEEANMATDYGDFRNTLESFEINFNRRKKGTKGYLNTAVEDYTNYLIFDEKNFLDMQQDDQTSSFCLTNLLAAINIAVLLFEIASPVRNSDIENLSLPLMYGAKINDLILSGEWWRLLTPMCLHSGFLHIALGCWVLLIFGPRVSRAYGQTTFLLMYILGGVCGNLTSYLHTSELTVCGTGPVFALIGAWLVYQSQNKDAIDKNVSETMFSQAVVATTLSFLLSSFGRIDNWTHLGATICGLLFGYLTCPSVQVDNAAKKGQKAVVLVRRQASPWKSIAIFVISIIVLALFAFAYGTQA*
BIND.CM020522.1G3965.8	cellular organisms	1820	46.15	1044	42.82	348	CM020522.1	13329954	13337152	+	rna-gnl|WGS:POTR|OsKitaake02g147900.18	cellular organisms	2143	43.82	735	43.27	245	7094	452	125	homologous	same	MAGVIKWKMMSCEQSGRRSAEIARECLSLTPNRYKCHSYQHIGYLGDSAEGFICRPLKSKLRSKVGLHVAAKVHNKDDEGSCSSRISDEDNETLSNASRKMEVNHLGALRCYFSKLNTEDAQKPYSFHQTNKQRTGPLSTNIEEANMATDYGDFRNTLESFEINFNRRKKGTKGYLNTAVEDYTNYLIFDEKNFLDMQQDDQTSSFCLTNLLAAINIAVLLFEIASPVRNSDIENLSLPLMYGAKINDLILSGEWWRLLTPMCLHSGFLHIALGCWVLLIFGPRVSRAYGQTTFLLMYILGGVCGNLTSYLHTSELTVCGTDTSWGNNLWTTFRLFNLPKCAGRQCC*	MQQDDQTSSFCLTNLLAAINIAVLLFEIASPVRNSDIENLSLPLMYGAKINDLILSGEWWRLLTPMCLHSGFLHIALGCWVLLIFGPRVSRAYGQTTFLLMYILGGVCGNLTSYLHTSELTVCGTGPVFALIGAWLVYQSQNKDAIDKNVSETMFSQAVVATTLSFLLSSFGRIDNWTHLGATICGLLFGYLTCPSVQVDNAAKKGQKAVVLVRRQASPWKSIAIFVISIIVLALFAFAYGTQA*
BIND.CM020522.1G3965.8	cellular organisms	1820	46.15	1044	42.82	348	CM020522.1	13329954	13337152	+	rna-gnl|WGS:POTR|OsKitaake02g147900.19	cellular organisms	2139	43.81	735	43.27	245	7094	452	125	homologous	same	MAGVIKWKMMSCEQSGRRSAEIARECLSLTPNRYKCHSYQHIGYLGDSAEGFICRPLKSKLRSKVGLHVAAKVHNKDDEGSCSSRISDEDNETLSNASRKMEVNHLGALRCYFSKLNTEDAQKPYSFHQTNKQRTGPLSTNIEEANMATDYGDFRNTLESFEINFNRRKKGTKGYLNTAVEDYTNYLIFDEKNFLDMQQDDQTSSFCLTNLLAAINIAVLLFEIASPVRNSDIENLSLPLMYGAKINDLILSGEWWRLLTPMCLHSGFLHIALGCWVLLIFGPRVSRAYGQTTFLLMYILGGVCGNLTSYLHTSELTVCGTDTSWGNNLWTTFRLFNLPKCAGRQCC*	MQQDDQTSSFCLTNLLAAINIAVLLFEIASPVRNSDIENLSLPLMYGAKINDLILSGEWWRLLTPMCLHSGFLHIALGCWVLLIFGPRVSRAYGQTTFLLMYILGGVCGNLTSYLHTSELTVCGTGPVFALIGAWLVYQSQNKDAIDKNVSETMFSQAVVATTLSFLLSSFGRIDNWTHLGATICGLLFGYLTCPSVQVDNAAKKGQKAVVLVRRQASPWKSIAIFVISIIVLALFAFAYGTQA*
BIND.CM020522.1G3965.8	cellular organisms	1820	46.15	1044	42.82	348	CM020522.1	13329954	13337152	+	rna-gnl|WGS:POTR|OsKitaake02g147900.3	cellular organisms	2290	44.5	1323	42.93	441	7198	1039	321	homologous	same	MAGVIKWKMMSCEQSGRRSAEIARECLSLTPNRYKCHSYQHIGYLGDSAEGFICRPLKSKLRSKVGLHVAAKVHNKDDEGSCSSRISDEDNETLSNASRKMEVNHLGALRCYFSKLNTEDAQKPYSFHQTNKQRTGPLSTNIEEANMATDYGDFRNTLESFEINFNRRKKGTKGYLNTAVEDYTNYLIFDEKNFLDMQQDDQTSSFCLTNLLAAINIAVLLFEIASPVRNSDIENLSLPLMYGAKINDLILSGEWWRLLTPMCLHSGFLHIALGCWVLLIFGPRVSRAYGQTTFLLMYILGGVCGNLTSYLHTSELTVCGTDTSWGNNLWTTFRLFNLPKCAGRQCC*	MAGVIKWKMMSCEQSGRRSAEIARECLSLTPNRYKCHSYQHIGYLGDSAEGFICRPLKSKLRSKVGLHVAAKVHNKDDEGSCSSRISDEDNETLSNASRKMEVNHLGALRCYFSKLNTEDAQKPYSFHQTNKQRTGPLSTNIEEANMATDYGDFRNTLESFEINFNRRKKGTKGYLNTAVEDYTNYLIFDEKNFLDMQQDDQTSSFCLTNLLAAINIAVLLFEIASPVRNSDIENLSLPLMYGAKINDLILSGEWWRLLTPMCLHSGFLHIALGCWVLLIFGPRVSRAYGQTTFLLMYILGGVCGNLTSYLHTSELTVCGTGPVFALIGAWLVYQSQNKDAIDKNVSETMFSQAVVATTLSFLLSSFGRIDNWTHLGATICGLLFGYLTCPSVQVDNAAKKGQKAVVLVRRQASPWKSIAIFVISIIVLALFAFAYGTQA*
BIND.CM020522.1G3965.8	cellular organisms	1820	46.15	1044	42.82	348	CM020522.1	13329954	13337152	+	rna-gnl|WGS:POTR|OsKitaake02g147900.2	cellular organisms	1837	42.24	1044	42.82	348	6961	1039	348	identical	same	MAGVIKWKMMSCEQSGRRSAEIARECLSLTPNRYKCHSYQHIGYLGDSAEGFICRPLKSKLRSKVGLHVAAKVHNKDDEGSCSSRISDEDNETLSNASRKMEVNHLGALRCYFSKLNTEDAQKPYSFHQTNKQRTGPLSTNIEEANMATDYGDFRNTLESFEINFNRRKKGTKGYLNTAVEDYTNYLIFDEKNFLDMQQDDQTSSFCLTNLLAAINIAVLLFEIASPVRNSDIENLSLPLMYGAKINDLILSGEWWRLLTPMCLHSGFLHIALGCWVLLIFGPRVSRAYGQTTFLLMYILGGVCGNLTSYLHTSELTVCGTDTSWGNNLWTTFRLFNLPKCAGRQCC*	MAGVIKWKMMSCEQSGRRSAEIARECLSLTPNRYKCHSYQHIGYLGDSAEGFICRPLKSKLRSKVGLHVAAKVHNKDDEGSCSSRISDEDNETLSNASRKMEVNHLGALRCYFSKLNTEDAQKPYSFHQTNKQRTGPLSTNIEEANMATDYGDFRNTLESFEINFNRRKKGTKGYLNTAVEDYTNYLIFDEKNFLDMQQDDQTSSFCLTNLLAAINIAVLLFEIASPVRNSDIENLSLPLMYGAKINDLILSGEWWRLLTPMCLHSGFLHIALGCWVLLIFGPRVSRAYGQTTFLLMYILGGVCGNLTSYLHTSELTVCGTDTSWGNNLWTTFRLFNLPKCAGRQCC*
BIND.CM020522.1G3965.8	cellular organisms	1820	46.15	1044	42.82	348	CM020522.1	13329954	13337152	+	rna-gnl|WGS:POTR|OsKitaake02g147900.11	cellular organisms	2134	43.91	987	42.35	329	7094	959	322	homologous	same	MAGVIKWKMMSCEQSGRRSAEIARECLSLTPNRYKCHSYQHIGYLGDSAEGFICRPLKSKLRSKVGLHVAAKVHNKDDEGSCSSRISDEDNETLSNASRKMEVNHLGALRCYFSKLNTEDAQKPYSFHQTNKQRTGPLSTNIEEANMATDYGDFRNTLESFEINFNRRKKGTKGYLNTAVEDYTNYLIFDEKNFLDMQQDDQTSSFCLTNLLAAINIAVLLFEIASPVRNSDIENLSLPLMYGAKINDLILSGEWWRLLTPMCLHSGFLHIALGCWVLLIFGPRVSRAYGQTTFLLMYILGGVCGNLTSYLHTSELTVCGTDTSWGNNLWTTFRLFNLPKCAGRQCC*	MAGVIKWKMMSCEQSGRRSAEIARECLSLTPNRYKCHSYQHIGYLGDSAEGFICRPLKSKLRSKVGLHVAAKVHNKDDEGSCSSRISDEDNETLSNASRKMEVNHLGALRCYFSKLNTEDAQKPYSFHQTNKQRTGPLSTNIEEANMATDYGDFRNTLESFEINFNRRKKGTKGYLNTAVEDYTNYLIFDEKNFLDMQQDDQTSSFCLTNLLAAINIAVLLFEIASPVRNSDIENLSLPLMYGAKINDLILSGEWWRLLTPMCLHSGFLHIALGCWVLLIFGPRVSRAYGQTTFLLMYILGGVCGNLTSYLHTSELTVCGTNRDQYLL*
BIND.CM020522.1G3969.1	Eukaryota	726	58.26	726	58.26	242	CM020522.1	13346136	13351512	+	rna-gnl|WGS:POTR|OsKitaake02g148200.1	Eukaryota	1626	47.54	498	52.21	166	2965	363	160	homologous	same	MLCRPTQQKERRVTASDETTTGLAFFENLQHPTTRIPLTTTRRKLRPRMAPLSGEANAGETADALRSVPLPPLAGRAVAVADLTRDEQQGGSWIGLEARARARGRGRGKAATAMLGHLVGLVKVRVVRGVNLAVRDLRSSDPYVIVRMGKQKLKTRVIKKTTNPEWNDELTLSIEDPAVPVRLEVYDKDTFIDDAMGNAELDIRPLGKVKQDVVLRLRDVECGEIELQLQWVDIPVYNQIT*	MLGHLVGLVKVRVVRGVNLAVRDLRSSDPYVIVRMGKQKLKTRVIKKTTNPEWNDELTLSIEDPAVPVRLEVYDKDTFIDDAMGNAELDIRPLVEVVKMKIEGVADNTVVKKVVPNRQNCLAEESTIYISEGKVKQDVVLRLRDVECGEIELQLQWVDIPGSKGV*
BIND.CM020522.1G3971.1	cellular organisms	1241	54.55	558	50	186	CM020522.1	13352136	13357824	-	rna-gnl|WGS:POTR|OsKitaake02g148300.1	cellular organisms	1576	57.87	558	50	186	5655	553	186	identical	same	MGLLSIIRKIKRKEKEMRILMVGLDNSGKTTIVLKINGEDTGVISPTLGFNIKTIKYHKYSLNIWDIGGQKTIRSYWRNYFEQTDGLVWVVDSSDIRRLDDCRAELHNLLKEERLAGASLLVFANKQDIQGALKPSEIAKVLNLEAMDGSRHWQIVGCSAHTGEGLLQGFDWLVQDIASRIYVLE*	MGLLSIIRKIKRKEKEMRILMVGLDNSGKTTIVLKINGEDTGVISPTLGFNIKTIKYHKYSLNIWDIGGQKTIRSYWRNYFEQTDGLVWVVDSSDIRRLDDCRAELHNLLKEERLAGASLLVFANKQDIQGALKPSEIAKVLNLEAMDGSRHWQIVGCSAHTGEGLLQGFDWLVQDIASRIYVLE*
BIND.CM020522.1G3971.10	cellular organisms	1651	54.09	549	50.09	183	CM020522.1	13352136	13357824	-	rna-gnl|WGS:POTR|OsKitaake02g148300.1	cellular organisms	1576	57.87	558	50	186	5655	544	186	homologous	same	MGLLSIIRKIKRKEKEMRILMVGLDNSGKTTIVLKINGEDTGVISPTLGFNIKTIKYSLNIWDIGGQKTIRSYWRNYFEQTDGLVWVVDSSDIRRLDDCRAELHNLLKEERLAGASLLVFANKQDIQGALKPSEIAKVLNLEAMDGSRHWQIVGCSAHTGEGLLQGFDWLVQDIASRIYVLE*	MGLLSIIRKIKRKEKEMRILMVGLDNSGKTTIVLKINGEDTGVISPTLGFNIKTIKYHKYSLNIWDIGGQKTIRSYWRNYFEQTDGLVWVVDSSDIRRLDDCRAELHNLLKEERLAGASLLVFANKQDIQGALKPSEIAKVLNLEAMDGSRHWQIVGCSAHTGEGLLQGFDWLVQDIASRIYVLE*
BIND.CM020522.1G3971.15	cellular organisms	1537	58.43	462	48.92	154	CM020522.1	13352136	13357824	-	rna-gnl|WGS:POTR|OsKitaake02g148300.1	cellular organisms	1576	57.87	558	50	186	5655	457	114	homologous	same	MGLLSIIRKIKRKEKEMRILMVGLDNSGKTTIVLKINGEDTGVISPTLGFNIKTIKYHKYSLNIWDIGGQKTIRSYWRNYFEQTDGLVWVVDSSDIRRLDDCRAELHNLLKEEQELHCWCLQISKIFKALSNLLKLLRYSIWKRWTEAGTGRS*	MGLLSIIRKIKRKEKEMRILMVGLDNSGKTTIVLKINGEDTGVISPTLGFNIKTIKYHKYSLNIWDIGGQKTIRSYWRNYFEQTDGLVWVVDSSDIRRLDDCRAELHNLLKEERLAGASLLVFANKQDIQGALKPSEIAKVLNLEAMDGSRHWQIVGCSAHTGEGLLQGFDWLVQDIASRIYVLE*
BIND.CM020522.1G3971.16	cellular organisms	1559	58.31	573	50.09	191	CM020522.1	13352136	13357824	-	rna-gnl|WGS:POTR|OsKitaake02g148300.1	cellular organisms	1576	57.87	558	50	186	5655	553	191	homologous	same	MGLLSIIRKIKRKEKEMRILMVGLDNSGKTTIVLKINGEDTGVISPTLGFNIKTIKYHKYESHRYSLNIWDIGGQKTIRSYWRNYFEQTDGLVWVVDSSDIRRLDDCRAELHNLLKEERLAGASLLVFANKQDIQGALKPSEIAKVLNLEAMDGSRHWQIVGCSAHTGEGLLQGFDWLVQDIASRIYVLE*	MGLLSIIRKIKRKEKEMRILMVGLDNSGKTTIVLKINGEDTGVISPTLGFNIKTIKYHKYSLNIWDIGGQKTIRSYWRNYFEQTDGLVWVVDSSDIRRLDDCRAELHNLLKEERLAGASLLVFANKQDIQGALKPSEIAKVLNLEAMDGSRHWQIVGCSAHTGEGLLQGFDWLVQDIASRIYVLE*
BIND.CM020522.1G3971.17.orf1	cellular organisms	1986	56.85	432	48.61	144	CM020522.1	13353511	13357824	-	rna-gnl|WGS:POTR|OsKitaake02g148300.1	cellular organisms	1576	57.87	558	50	186	4313	416	140	homologous	same	MGLLSIIRKIKRKEKEMRILMVGLDNSGKTTIVLKINGEDTGVISPTLGFNIKTIKYHKYSLNIWDIGGQKTIRSYWRNYFEQTDGLVWVVDSSDIRRLDDCRAELHNLLKEERLAGASLLVFANKQDIQGALKPSEIAKASP*	MGLLSIIRKIKRKEKEMRILMVGLDNSGKTTIVLKINGEDTGVISPTLGFNIKTIKYHKYSLNIWDIGGQKTIRSYWRNYFEQTDGLVWVVDSSDIRRLDDCRAELHNLLKEERLAGASLLVFANKQDIQGALKPSEIAKVLNLEAMDGSRHWQIVGCSAHTGEGLLQGFDWLVQDIASRIYVLE*
BIND.CM020522.1G3971.17.orf2	Oryza sativa	1986	56.85	399	54.64	133	CM020522.1	13353511	13357824	-	rna-gnl|WGS:POTR|OsKitaake02g148300.1	cellular organisms	1576	57.87	558	50	186	4313				same	MALCWLQGVLTTYQPVYGDPNLMPGENRGIMATPIPCQERRGGYGDPKHHQKKERERERGFHLIWNPSSSDDVSVSTTPITISSGCGRSVSLTSLLPSSLLHSPLPSSARLGSCFLPLFFAWFSHVAAAVDI*	MGLLSIIRKIKRKEKEMRILMVGLDNSGKTTIVLKINGEDTGVISPTLGFNIKTIKYHKYSLNIWDIGGQKTIRSYWRNYFEQTDGLVWVVDSSDIRRLDDCRAELHNLLKEERLAGASLLVFANKQDIQGALKPSEIAKVLNLEAMDGSRHWQIVGCSAHTGEGLLQGFDWLVQDIASRIYVLE*
BIND.CM020522.1G3977.1	Viridiplantae	1930	59.84	1320	65.91	440	CM020522.1	13366031	13377038	+	rna-gnl|WGS:POTR|OsKitaake02g148400.1	Viridiplantae	2451	58.75	1320	65.91	440	10947	1318	440	identical	same	MVTKNVQQQQQHRVDVVVPVPAMVVAAMASPCPANKLLRGAIQLAFGFALGIAVAIYLIGSATPAAVPGGSSLELFFPLPPPAAASTANLSAVRQKQPPTPSPEAEKTTTAIKSQSWPADDASGGNSTADQAGGGFVDISDEELMKLAAAAPREVRTGGGGGPRPKVAFLFLTRWDLPMAPLWEKFFEGHRGLYSVYVHTDPAFNGSDPGEASVFYRRTIPSKEVKWGEISMVEAERRLLAHALLDQANARFILLSESHVPLFDFPTVYSYLINSTTKIYLESYDLPGVTGRGRYKRSMSPVVTAAQWRKGSQWFEVDRGLAADVITDDVYFPVFARHCSRNCYADEHYLPTFLGIRHPSRVTNRSVTWVDWSHGGPHPARFTRMEVTPDFLRWLRAGAGTTCDYNGATTTVCFLFARKFLPNSLTRFLRFAPKVMGFG*	MVTKNVQQQQQHRVDVVVPVPAMVVAAMASPCPANKLLRGAIQLAFGFALGIAVAIYLIGSATPAAVPGGSSLELFFPLPPPAAASTANLSAVRQKQPPTPSPEAEKTTTAIKSQSWPADDASGGNSTADQAGGGFVDISDEELMKLAAAAPREVRTGGGGGPRPKVAFLFLTRWDLPMAPLWEKFFEGHRGLYSVYVHTDPAFNGSDPGEASVFYRRTIPSKEVKWGEISMVEAERRLLAHALLDQANARFILLSESHVPLFDFPTVYSYLINSTTKIYLESYDLPGVTGRGRYKRSMSPVVTAAQWRKGSQWFEVDRGLAADVITDDVYFPVFARHCSRNCYADEHYLPTFLGIRHPSRVTNRSVTWVDWSHGGPHPARFTRMEVTPDFLRWLRAGAGTTCDYNGATTTVCFLFARKFLPNSLTRFLRFAPKVMGFG*
BIND.CM020522.1G398.1	Eukaryota	1113	62.08	1113	62.08	371	CM020522.1	1312120	1316576	-	rna-gnl|WGS:POTR|OsKitaake02g020300.1	Eukaryota	1846	54.01	1263	58.04	421	3033	973	299	homologous	same	MATHLGPAAVHVAGCGHKAHSFLPPARYAAPPPPPPPPRPRPPPMGYVLSAVARVLEQPTAWGAACEMAVLAGPLWAAALLGLLLGWAWRPRWAAGLVATADSHPAPLTFATLEFWRTQLPARIRAPLAQYVGAAGPAPPPQQEDDSSLLGSSEMANEQLAVGKDDLMNLWRLVEGRDGGPAWIKMMEKALPAMTYQAWRRDPQTGPPQYQSSTIFENANPEEVRDFFGDDQFRMSNKWDDMLIYHKTLEECQTTGTMKVHWVRKFPFFCSDREYIIARRIWKLGGAYYCVTKGVPCSSIPRRNKPRRVDVYYSSWCIRPVESRRGNSGLTACEVLLFHHEDMESESCWGAIVSECLDGAYQYQGQRNTL*	MGYVLSAVARVLEQPTAWGAACEMAVLAGPLWAAALLGLLLGWAWRPRWAAGLVATADSHPAPLTFATLEFWRTQLPARIRAPLAQYVGAAGPAPPPQQEDDSSLLGSSEMANEQLAVGKDDLMNLWRLVEGRDGGPAWIKMMEKALPAMTYQAWRRDPQTGPPQYQSSTIFENANPEEVRDFFGDDQFRMSNKWDDMLIYHKTLEECQTTGTMKVHWVRKFPFFCSDREYIIARRIWKLGGAYYCVTKGVPCSSIPRRNKPRRVDVYYSSWCIRPVESRRGNSGLTACEVLLFHHEDMGIPYEIAKIGIRQGMWGCVKRIEPGLRAYQKARAAGEPLSQSALMAHINTKVGDNFVRGLESNDDQSDIVEAEEKPAKNRVARFLVLGGAVALACTLDQGLLTKALIFGVARKFVGQRNTL*
BIND.CM020522.1G3988.1	Eukaryota	1837	52.53	1650	51.76	550	CM020522.1	13396493	13400729	-	rna-gnl|WGS:POTR|OsKitaake02g148500.1	Eukaryota	2184	50.41	1665	51.59	555	4236	1615	541	homologous	same	MGSPKMAKSAMKQGIWRRRIGAPFAAVLVAAVLAVVVFSGQFAKGPNASSQFAPVQVDNTLRPTRDKPVSADQDLERTVSSKLEGEDTEQIRLEDGQSPNKEAAIEEQKPSQAAAIDQDDNTLNPGLKQASGDERSAGGSDSLSKESPPQSQEGDGGTAESGAEPYIKCTAQSDIKICDLSNPRFDICELCGDARTIGQSSTVVYVPQNRASNGEEWIIRAQSRKHLPWIKKVTIKSVNSSEPEPICTSKHHIPAIVFALGGLTANVWHDFSDVLVPLFLTARQFNRDVQLIITNNQPWFIKKYSAIFSRLTRHEIIDFDSDGQIRCYPHVIVGLRSHRDLGIDPSSSPQNYTMVDFRLFVREAYGLPAAEVDIPYKADKDDPDKKPRIMLIDRGKSRRFVNVAHVVQGLDWFGFEVVKADPKIDSNLDEFVRLVDSCDAIMGVHGAGLTNMVFLRSGGVVVHIVPYGIKFMADGFYGAPARDMGLRHVEYSISPEESTLLEKYGWNHTVINDPETIRKGGWEKVAEFYMSKQDIVLNMTRKDDNKPVC*	MGSPKMAKSAMKQGIWRRRIGAPFAAVLVAAVLAVVVFSGQFAKGPNASSQFAPVQVDNTLRPTRDKPVSADQDLERTVSSKLEGEDTEQIRLEDGQSPNKEAAIEEQKPSQAAAIDQDDNTLNPGLKQASGDERSAGGSDSLSKESPPQSQEGDGGTAESGAEPYIKCTAQSDIKICDLSNPRFDICELCGDARTIGQSSTVVYVPQNRASNGEEWIIRAQSRKHLPWIKKVTIKSVNSSEPEPICTSKHHIPAIVFALGGLTANVWHDFSDVLVPLFLTARQFNRDVQLIITNNQPWFIKKYSAIFSRLTRHEIIDFDSDGQIRCYPHVIVGLRSHRDLGIDPSSSPQNYTMVDFRLFVREAYGLPAAEVDIPYKADKDDPDKKPRIMLIDRGKSRRFVNVAHVVQGLDWFGFEVVKADPKIDSNLDEFVRLVDSCDAIMGVHGAGLTNMVFLRSGGVVVHIVPYGIKFMADGFYGAPARDMGLRHVEYSISPEESTLLEKYGWNHTVINDPETIRKGGWEKVAEFYMSKQDIVLNMTRFGPSLLNAIEFIM*
BIND.CM020522.1G4.1	cellular organisms	2193	51.07	1692	51.71	564	CM020522.1	9554	14446	-	rna-gnl|WGS:POTR|OsKitaake02g000100.1	cellular organisms	2141	49.65	1692	51.71	564	4739	1680	564	identical	same	MRSRSLLLVALATLLLHASASASDDDLDYLIDNADDIPANDPDGWLQEGSPDDDDDDDLFHHGQAQDHPIDETHVFLLSAANFSDFLASHRHVMVEFYAPWCAHCQALAPDYAAAAADLSPLAHQVALAKVDATEDTDLAQKYDVQGFPTILFFIDGVPKDYNGARTKEAIVSWVNKKLAPGVQNITTVDEAEKILTGEDKAILAVLDSLSGAHSDEIAAASRLEDAINFYQTSNPDVAKLFHLDPAAKRPSLVLLKKQEEEKLTFYDGPFKASAIADFVSANKLPLVNTLTQETAPSIFDNPIKKQILLFVVANESSKFLPIFKEASKSFKGKLLFVFVERDNEEVGEPVANYFGITGQETTVLAYTGNEDARNFFLDGEISVENIKRFAEDFLEEKLTPFYKSEPVPESNEGDVKIVVGKNLDQIVLDESKDALLEIYAPWCGHCQELEPTYNKLGKHLRGIDSLVIAKMDGTANEHPRAKPDGFPTILFYPAGKKSFEPITFEGDRTVVEMYKFIKKHASIPFKLKRPDSSATKTEKDQSTASTNLRGERSSGTNFKDEL*	MRSRSLLLVALATLLLHASASASDDDLDYLIDNADDIPANDPDGWLQEGSPDDDDDDDLFHHGQAQDHPIDETHVFLLSAANFSDFLASHRHVMVEFYAPWCAHCQALAPDYAAAAADLSPLAHQVALAKVDATEDTDLAQKYDVQGFPTILFFIDGVPKDYNGARTKEAIVSWVNKKLAPGVQNITTVDEAEKILTGEDKAILAVLDSLSGAHSDEIAAASRLEDAINFYQTSNPDVAKLFHLDPAAKRPSLVLLKKQEEEKLTFYDGPFKASAIADFVSANKLPLVNTLTQETAPSIFDNPIKKQILLFVVANESSKFLPIFKEASKSFKGKLLFVFVERDNEEVGEPVANYFGITGQETTVLAYTGNEDARNFFLDGEISVENIKRFAEDFLEEKLTPFYKSEPVPESNEGDVKIVVGKNLDQIVLDESKDALLEIYAPWCGHCQELEPTYNKLGKHLRGIDSLVIAKMDGTANEHPRAKPDGFPTILFYPAGKKSFEPITFEGDRTVVEMYKFIKKHASIPFKLKRPDSSATKTEKDQSTASTNLRGERSSGTNFKDEL*
BIND.CM020522.1G40.1	cellular organisms	1541	48.09	414	56.52	138	CM020522.1	130317	133482	+	rna-gnl|WGS:POTR|OsKitaake02g002000.1	cellular organisms	1568	48.34	414	56.76	138	3165	404	138	homologous	same	MAPPYETSAAGSESPVPVVTVDVAAASDLITSAGHRYVDVRTEEEMNKGHLHNSLNVPFMFVTPQGKEKNPLFVEQFSSLVSKEEHVVVGCQSGKRSELACVDLLEAGFKNVKNMGGGYAAWLDNGFPINTPPHTMY*	MAPPYETSAAGSESPVPVVTVDVAAASDLITSAGHRYVDVRTEEEMNKGHLHNSLNVPFMFVTPQGREKNPLFVEQFSSLVSKEEHVVVGCQSGKRSELACVDLLEAGFKNVKNMGGGYAAWLDNGFPINTPPHTMY*
BIND.CM020522.1G40.2	cellular organisms	1487	47.75	360	56.39	120	CM020522.1	130317	133482	+	rna-gnl|WGS:POTR|OsKitaake02g002000.1	cellular organisms	1568	48.34	414	56.76	138	3165	351	138	homologous	same	MAPPYETSAAGSESPVPVVTVDVAAASDLITSAGHRYVDVRTEEEMNKGHLHNSLNVPFMFVTPQGKEKNPLFVEQFSSLVSKEEHVVVGFKNVKNMGGGYAAWLDNGFPINTPPHTMY*	MAPPYETSAAGSESPVPVVTVDVAAASDLITSAGHRYVDVRTEEEMNKGHLHNSLNVPFMFVTPQGREKNPLFVEQFSSLVSKEEHVVVGCQSGKRSELACVDLLEAGFKNVKNMGGGYAAWLDNGFPINTPPHTMY*
BIND.CM020522.1G4003.1	Oryza sativa	369	77.78	369	77.78	123	CM020522.1	13425973	13426341	-	rna-gnl|WGS:POTR|OsKitaake02g148600.1	Oryza sativa	369	77.78	369	77.78	123	368	368	123	identical	same	MPDGYPLGLPAMLRRAAGRRSCAAASPVTARAAALLAAACAAVRARGPLRSQPRASRLPPSCTASSPTTAPPPASPQPPPALVHHHVARHCPAASHLVASHRRTATPRCQPPPGYFPCAAAA*	MPDGYPLGLPAMLRRAAGRRSCAAASPVTARAAALLAAACAAVRARGPLRSQPRASRLPPSCTASSPTTAPPPASPQPPPALVHHHVARHCPAASHLVASHRRTATPRCQPPPGYFPCAAAA*
BIND.CM020522.1G4005.1	Oryza sativa	1191	70.11	1191	70.11	397	CM020522.1	13430078	13446044	+	rna-gnl|WGS:POTR|OsKitaake02g148700.1	cellular organisms	1373	52.8	864	57.29	288	60				same	MRLGAAGLARGRHGGGRGRCGELERPTDCGSGAWRREGEWRSMDTPWPELGLQGDRMERGVPGMACHGDLTDGAMAARPARPQRQTALMAPESVRQRSLTSNLPNGDSGSVAPPPFPPTSSSGRGAPQWWSLVAVRSCIEEVAWSVACAASGRERGCGGMRREGREARHIEAARVELGWRTAARVRDGCGQTRAWLAQSLSPRTSPRNLVPSTQSRARLGLQGRNAAVWLARGGRRRQCDTGRRSEQAGWWACTCWGKQPLGEGNRPHRISRTRTGVEEKRARWARGIRIYGGPTRRRHVLHPAIVAGRVPSASRRRLRRRRRSPSPPLGAREGGEARPPDPRSRRPPQLRRHRRPKSSPPLFLSAGRRPSSFVVSLVVSVIAKVRECVGSVQKIN*	MAAVANTVTTLPLLPSPHAFAVPAMGSLPFLRRRMRSRRLAAVQQDAAVWTPAPVSSFGPATADGSLVHFSVDLSDATDLAASYTTPGQYLLIRVPGEDELKPAFMAIASPPGGAAFEFLVKTVPGTTAEKLCGLRDGDVLELGAIMGNGFPISRINPPDEAQTVLLFATGTGISPVRSLIEFGFAADQRADVRLYYGARNLQTMAYQDRFTNWESTGLKIIPVLSRADDSWKGERGYVQDAFLKAQNIANHFSTGAVLCGQKQMSEEITSALVADGVSPDKILTNY*
BIND.CM020522.1G4006.1	cellular organisms	1251	59.15	1251	59.15	417	CM020522.1	13451111	13465534	+	rna-gnl|WGS:POTR|OsKitaake02g148700.3	cellular organisms	1331	52.67	864	57.29	288	11321	859	288	homologous	same	MNLGNGFASSRQSLWREGLAGVSLVKEIDGGRWWLPWRRRRTTWRRQRGEEEHGGGSVSDWTMESVRLAVDVSEVRWRLTSVAVAVEKEQQGRTAMARRLGEKAAAFIGASNPQSTRVLPTRIPPPPVAMAAVANTVTTLPLLPSPHAFAVPAMGSLPFLRRRMRSRRLAAVQQDAAVWTPAPVSSFGPATADGSLVHFSVDLSDATDLAASYTTPGQYLLIRVPGEDELKPAFMAIASPPGGAAFEFLVKTVPGTTAEKLCGLRDGDVLELGAIMGNGFPISRINPPDEAQTVLLFATGTGISPVRSLIEFGFAADQRADVRLYYGARNLQTMAYQDRFTNWESTGLKIIPVLSRADDSWKGERGYVQDAFLKAQNIANHFSTGAVLCGQKQMSEEITSALVADGVSPDKILTNY*	MAAVANTVTTLPLLPSPHAFAVPAMGSLPFLRRRMRSRRLAAVQQDAAVWTPAPVSSFGPATADGSLVHFSVDLSDATDLAASYTTPGQYLLIRVPGEDELKPAFMAIASPPGGAAFEFLVKTVPGTTAEKLCGLRDGDVLELGAIMGNGFPISRINPPDEAQTVLLFATGTGISPVRSLIEFGFAADQRADVRLYYGARNLQTMAYQDRFTNWESTGLKIIPVLSRADDSWKGERGYVQDAFLKAQNIANHFSTGAVLCGQKQMSEEITSALVADGVSPDKILTNY*
BIND.CM020522.1G4006.1	cellular organisms	1251	59.15	1251	59.15	417	CM020522.1	13451111	13465534	+	rna-gnl|WGS:POTR|OsKitaake02g148700.1	cellular organisms	1373	52.8	864	57.29	288	14423	859	288	homologous	same	MNLGNGFASSRQSLWREGLAGVSLVKEIDGGRWWLPWRRRRTTWRRQRGEEEHGGGSVSDWTMESVRLAVDVSEVRWRLTSVAVAVEKEQQGRTAMARRLGEKAAAFIGASNPQSTRVLPTRIPPPPVAMAAVANTVTTLPLLPSPHAFAVPAMGSLPFLRRRMRSRRLAAVQQDAAVWTPAPVSSFGPATADGSLVHFSVDLSDATDLAASYTTPGQYLLIRVPGEDELKPAFMAIASPPGGAAFEFLVKTVPGTTAEKLCGLRDGDVLELGAIMGNGFPISRINPPDEAQTVLLFATGTGISPVRSLIEFGFAADQRADVRLYYGARNLQTMAYQDRFTNWESTGLKIIPVLSRADDSWKGERGYVQDAFLKAQNIANHFSTGAVLCGQKQMSEEITSALVADGVSPDKILTNY*	MAAVANTVTTLPLLPSPHAFAVPAMGSLPFLRRRMRSRRLAAVQQDAAVWTPAPVSSFGPATADGSLVHFSVDLSDATDLAASYTTPGQYLLIRVPGEDELKPAFMAIASPPGGAAFEFLVKTVPGTTAEKLCGLRDGDVLELGAIMGNGFPISRINPPDEAQTVLLFATGTGISPVRSLIEFGFAADQRADVRLYYGARNLQTMAYQDRFTNWESTGLKIIPVLSRADDSWKGERGYVQDAFLKAQNIANHFSTGAVLCGQKQMSEEITSALVADGVSPDKILTNY*
BIND.CM020522.1G401.1	Viridiplantae	972	66.15	972	66.15	324	CM020522.1	1324834	1327364	+	rna-gnl|WGS:POTR|OsKitaake02g020400.1	Viridiplantae	1476	55.89	564	67.02	188	2162	490	34	homologous	same	MLPATGLLTASEISRAVAAAETAKAIAAAAAAVAMAAACSSAAFLAYPGSLGAGPRPLRLFRAFAAASSSGSGSKKKARKSKGAGNKGEASGGGGGKGKEKALEPPPAVIRRAPAGSASVFQQPEPGFTPGGGGGGKGPTEEERRQRQANENAFLLAWLGLGLIILAEGLALAASGFLPEEWDSFFVKFLYPSFTPTLDGCTKVSKRMRRVETRLETGQVGKEEIEGCGGRTRWCSAAELRRSAAARSRPMRTCDGGHCRWVLLLCEPTWQWVRLFTQTGRTYASFPFRPNNAIPFWPNKNWPEVISVRTRKKSVSFFCLSHF*	MAAACSSAAFLAYPGSLGAGPRPLRLFRAFAAASSSGSGSKKKARKSKGAGNKGEASGGGGGKGKEKALEPPPAVIRRAPAGSASVFQQPEPGFTPGGGGGGKGPTEEERRQRQANENAFLLAWLGLGLIILAEGLALAASGFLPEEWDSFFVKFLYPSFTPTVILFLGGTVGYGVFKYFEGEKSNS*
BIND.CM020522.1G4014.1	cellular organisms	1276	34.01	486	37.65	162	CM020522.1	13470669	13471944	+	rna-gnl|WGS:POTR|OsKitaake02g148901.1	cellular organisms	882	35.94	882	35.94	294	1275	422	142	homologous	same	MDSTHFDPLTGNHNRIVLVIVWLEREISASIQQRIGPEYAGPLGLLQAIADGTKLLFKEDILPSRGDIPLFSIGPSIAVISILLSFLVIPLGYRFVLADLSIGVFLWIAISSIAPIGLLMAGYSSNNKYSFSGGLRAAAQSISYEIPLTFCVLAISLRAIR*	MTNLIERLQQVLVIVWLEREISASIQQRIGPEYAGPLGLLQAIADGTKLLFKEDILPSRGDIPLFSIGPSIAVISILLSFLVIPLGYRFVLADLSIGVFLWIAISSIAPIGLLMAGYSSNNKYSFSGGLRAAAQSISYEIPLTFCVLAISLRYCMKLRFHVRFWNSGGNWDVIVDYDYPTVQPIGFLIFLISSLAECERLPFDLPESEEELVAGYQTEYSAIKYVSSLFVTVLCLGGWNLSIPYISFFGFFQMNKMVGILEMTMSIFITLTKAYLFLFISITIRWTLPRMRMD*
BIND.CM020522.1G4017.1	Streptophyta	993	61.33	993	61.33	331	CM020522.1	13474594	13485575	+	rna-gnl|WGS:POTR|OsKitaake02g149100.12	Poaceae	1919	51.8	399	46.12	133	10493	51			same	MSGERGGVPPLATSPASPRLLPLVLRRHSPSHAAVAAASPSRRRVRRRVHLRRGGRIQLPRRGGRLLLAPARPRSLLSLPPISPLFRRVHHRCGGRVGLRPGGPVQLRRRRVHLLLSPRLRLLLSLPPISPLLAAGARGEPYPSLAVSVRLLPQRPLRRIQGLRRRRQPRLRSQPLRIRDGGVRDVEVKGGRDEMVARTFPVMSSRMDNKNNSLIKKEGSNSGKGAATSNDLEREGRRTLDPKTLRRLAQNREAPRKSSLSKKAYIQQLKSSRIRLSQLAQQVHVARVQMPFDLFCDISPTSKNWKICATIARNESCQELDAEEHRVSSQ*	MNLVRLERGSDNIPREIASVVSQKFTFCVSVTERSLMQRNIAFQVNSIETSLADKALFHSICRESECPDHTSTPPASSNTPVGDMEKAHADSRKRRPIMRLPLGASKKLTFEVGASEGKDIDTAVVSERVQN*
BIND.CM020522.1G4017.1	Streptophyta	993	61.33	993	61.33	331	CM020522.1	13474594	13485575	+	rna-gnl|WGS:POTR|OsKitaake02g149100.9	Poaceae	1914	51.78	399	46.12	133	10493	51			same	MSGERGGVPPLATSPASPRLLPLVLRRHSPSHAAVAAASPSRRRVRRRVHLRRGGRIQLPRRGGRLLLAPARPRSLLSLPPISPLFRRVHHRCGGRVGLRPGGPVQLRRRRVHLLLSPRLRLLLSLPPISPLLAAGARGEPYPSLAVSVRLLPQRPLRRIQGLRRRRQPRLRSQPLRIRDGGVRDVEVKGGRDEMVARTFPVMSSRMDNKNNSLIKKEGSNSGKGAATSNDLEREGRRTLDPKTLRRLAQNREAPRKSSLSKKAYIQQLKSSRIRLSQLAQQVHVARVQMPFDLFCDISPTSKNWKICATIARNESCQELDAEEHRVSSQ*	MNLVRLERGSDNIPREIASVVSQKFTFCVSVTERSLMQRNIAFQVNSIETSLADKALFHSICRESECPDHTSTPPASSNTPVGDMEKAHADSRKRRPIMRLPLGASKKLTFEVGASEGKDIDTAVVSERVQN*
BIND.CM020522.1G4017.1	Streptophyta	993	61.33	993	61.33	331	CM020522.1	13474594	13485575	+	rna-gnl|WGS:POTR|OsKitaake02g149100.10	Poaceae	1868	52.25	399	46.12	133	10493	51			same	MSGERGGVPPLATSPASPRLLPLVLRRHSPSHAAVAAASPSRRRVRRRVHLRRGGRIQLPRRGGRLLLAPARPRSLLSLPPISPLFRRVHHRCGGRVGLRPGGPVQLRRRRVHLLLSPRLRLLLSLPPISPLLAAGARGEPYPSLAVSVRLLPQRPLRRIQGLRRRRQPRLRSQPLRIRDGGVRDVEVKGGRDEMVARTFPVMSSRMDNKNNSLIKKEGSNSGKGAATSNDLEREGRRTLDPKTLRRLAQNREAPRKSSLSKKAYIQQLKSSRIRLSQLAQQVHVARVQMPFDLFCDISPTSKNWKICATIARNESCQELDAEEHRVSSQ*	MNLVRLERGSDNIPREIASVVSQKFTFCVSVTERSLMQRNIAFQVNSIETSLADKALFHSICRESECPDHTSTPPASSNTPVGDMEKAHADSRKRRPIMRLPLGASKKLTFEVGASEGKDIDTAVVSERVQN*
BIND.CM020522.1G4017.1	Streptophyta	993	61.33	993	61.33	331	CM020522.1	13474594	13485575	+	rna-gnl|WGS:POTR|OsKitaake02g149100.11	Poaceae	1605	52.71	399	46.12	133	10493	51			same	MSGERGGVPPLATSPASPRLLPLVLRRHSPSHAAVAAASPSRRRVRRRVHLRRGGRIQLPRRGGRLLLAPARPRSLLSLPPISPLFRRVHHRCGGRVGLRPGGPVQLRRRRVHLLLSPRLRLLLSLPPISPLLAAGARGEPYPSLAVSVRLLPQRPLRRIQGLRRRRQPRLRSQPLRIRDGGVRDVEVKGGRDEMVARTFPVMSSRMDNKNNSLIKKEGSNSGKGAATSNDLEREGRRTLDPKTLRRLAQNREAPRKSSLSKKAYIQQLKSSRIRLSQLAQQVHVARVQMPFDLFCDISPTSKNWKICATIARNESCQELDAEEHRVSSQ*	MNLVRLERGSDNIPREIASVVSQKFTFCVSVTERSLMQRNIAFQVNSIETSLADKALFHSICRESECPDHTSTPPASSNTPVGDMEKAHADSRKRRPIMRLPLGASKKLTFEVGASEGKDIDTAVVSERVQN*
BIND.CM020522.1G4017.1	Streptophyta	993	61.33	993	61.33	331	CM020522.1	13474594	13485575	+	rna-gnl|WGS:POTR|OsKitaake02g149100.2	Poaceae	2202	41.1	399	46.12	133	9613	51			same	MSGERGGVPPLATSPASPRLLPLVLRRHSPSHAAVAAASPSRRRVRRRVHLRRGGRIQLPRRGGRLLLAPARPRSLLSLPPISPLFRRVHHRCGGRVGLRPGGPVQLRRRRVHLLLSPRLRLLLSLPPISPLLAAGARGEPYPSLAVSVRLLPQRPLRRIQGLRRRRQPRLRSQPLRIRDGGVRDVEVKGGRDEMVARTFPVMSSRMDNKNNSLIKKEGSNSGKGAATSNDLEREGRRTLDPKTLRRLAQNREAPRKSSLSKKAYIQQLKSSRIRLSQLAQQVHVARVQMPFDLFCDISPTSKNWKICATIARNESCQELDAEEHRVSSQ*	MNLVRLERGSDNIPREIASVVSQKFTFCVSVTERSLMQRNIAFQVNSIETSLADKALFHSICRESECPDHTSTPPASSNTPVGDMEKAHADSRKRRPIMRLPLGASKKLTFEVGASEGKDIDTAVVSERVQN*
BIND.CM020522.1G4017.1	Streptophyta	993	61.33	993	61.33	331	CM020522.1	13474594	13485575	+	rna-gnl|WGS:POTR|OsKitaake02g149100.8	Poaceae	2197	41.06	399	46.12	133	9613	51			same	MSGERGGVPPLATSPASPRLLPLVLRRHSPSHAAVAAASPSRRRVRRRVHLRRGGRIQLPRRGGRLLLAPARPRSLLSLPPISPLFRRVHHRCGGRVGLRPGGPVQLRRRRVHLLLSPRLRLLLSLPPISPLLAAGARGEPYPSLAVSVRLLPQRPLRRIQGLRRRRQPRLRSQPLRIRDGGVRDVEVKGGRDEMVARTFPVMSSRMDNKNNSLIKKEGSNSGKGAATSNDLEREGRRTLDPKTLRRLAQNREAPRKSSLSKKAYIQQLKSSRIRLSQLAQQVHVARVQMPFDLFCDISPTSKNWKICATIARNESCQELDAEEHRVSSQ*	MNLVRLERGSDNIPREIASVVSQKFTFCVSVTERSLMQRNIAFQVNSIETSLADKALFHSICRESECPDHTSTPPASSNTPVGDMEKAHADSRKRRPIMRLPLGASKKLTFEVGASEGKDIDTAVVSERVQN*
BIND.CM020522.1G4017.1	Streptophyta	993	61.33	993	61.33	331	CM020522.1	13474594	13485575	+	rna-gnl|WGS:POTR|OsKitaake02g149100.1	Poaceae	1944	40.02	399	46.12	133	9613	51			same	MSGERGGVPPLATSPASPRLLPLVLRRHSPSHAAVAAASPSRRRVRRRVHLRRGGRIQLPRRGGRLLLAPARPRSLLSLPPISPLFRRVHHRCGGRVGLRPGGPVQLRRRRVHLLLSPRLRLLLSLPPISPLLAAGARGEPYPSLAVSVRLLPQRPLRRIQGLRRRRQPRLRSQPLRIRDGGVRDVEVKGGRDEMVARTFPVMSSRMDNKNNSLIKKEGSNSGKGAATSNDLEREGRRTLDPKTLRRLAQNREAPRKSSLSKKAYIQQLKSSRIRLSQLAQQVHVARVQMPFDLFCDISPTSKNWKICATIARNESCQELDAEEHRVSSQ*	MNLVRLERGSDNIPREIASVVSQKFTFCVSVTERSLMQRNIAFQVNSIETSLADKALFHSICRESECPDHTSTPPASSNTPVGDMEKAHADSRKRRPIMRLPLGASKKLTFEVGASEGKDIDTAVVSERVQN*
BIND.CM020522.1G4017.1	Streptophyta	993	61.33	993	61.33	331	CM020522.1	13474594	13485575	+	rna-gnl|WGS:POTR|OsKitaake02g149100.13	Poaceae	1656	52.17	399	46.12	133	10493	51			same	MSGERGGVPPLATSPASPRLLPLVLRRHSPSHAAVAAASPSRRRVRRRVHLRRGGRIQLPRRGGRLLLAPARPRSLLSLPPISPLFRRVHHRCGGRVGLRPGGPVQLRRRRVHLLLSPRLRLLLSLPPISPLLAAGARGEPYPSLAVSVRLLPQRPLRRIQGLRRRRQPRLRSQPLRIRDGGVRDVEVKGGRDEMVARTFPVMSSRMDNKNNSLIKKEGSNSGKGAATSNDLEREGRRTLDPKTLRRLAQNREAPRKSSLSKKAYIQQLKSSRIRLSQLAQQVHVARVQMPFDLFCDISPTSKNWKICATIARNESCQELDAEEHRVSSQ*	MNLVRLERGSDNIPREIASVVSQKFTFCVSVTERSLMQRNIAFQVNSIETSLADKALFHSICRESECPDHTSTPPASSNTPVGDMEKAHADSRKRRPIMRLPLGASKKLTFEVGASEGKDIDTAVVSERVQN*
BIND.CM020522.1G4017.1	Streptophyta	993	61.33	993	61.33	331	CM020522.1	13474594	13485575	+	rna-gnl|WGS:POTR|OsKitaake02g149100.7	Poaceae	1863	52.23	399	46.12	133	10493	51			same	MSGERGGVPPLATSPASPRLLPLVLRRHSPSHAAVAAASPSRRRVRRRVHLRRGGRIQLPRRGGRLLLAPARPRSLLSLPPISPLFRRVHHRCGGRVGLRPGGPVQLRRRRVHLLLSPRLRLLLSLPPISPLLAAGARGEPYPSLAVSVRLLPQRPLRRIQGLRRRRQPRLRSQPLRIRDGGVRDVEVKGGRDEMVARTFPVMSSRMDNKNNSLIKKEGSNSGKGAATSNDLEREGRRTLDPKTLRRLAQNREAPRKSSLSKKAYIQQLKSSRIRLSQLAQQVHVARVQMPFDLFCDISPTSKNWKICATIARNESCQELDAEEHRVSSQ*	MNLVRLERGSDNIPREIASVVSQKFTFCVSVTERSLMQRNIAFQVNSIETSLADKALFHSICRESECPDHTSTPPASSNTPVGDMEKAHADSRKRRPIMRLPLGASKKLTFEVGASEGKDIDTAVVSERVQN*
BIND.CM020522.1G4017.1	Streptophyta	993	61.33	993	61.33	331	CM020522.1	13474594	13485575	+	rna-gnl|WGS:POTR|OsKitaake02g149100.4	Poaceae	1661	52.2	399	46.12	133	10493	51			same	MSGERGGVPPLATSPASPRLLPLVLRRHSPSHAAVAAASPSRRRVRRRVHLRRGGRIQLPRRGGRLLLAPARPRSLLSLPPISPLFRRVHHRCGGRVGLRPGGPVQLRRRRVHLLLSPRLRLLLSLPPISPLLAAGARGEPYPSLAVSVRLLPQRPLRRIQGLRRRRQPRLRSQPLRIRDGGVRDVEVKGGRDEMVARTFPVMSSRMDNKNNSLIKKEGSNSGKGAATSNDLEREGRRTLDPKTLRRLAQNREAPRKSSLSKKAYIQQLKSSRIRLSQLAQQVHVARVQMPFDLFCDISPTSKNWKICATIARNESCQELDAEEHRVSSQ*	MNLVRLERGSDNIPREIASVVSQKFTFCVSVTERSLMQRNIAFQVNSIETSLADKALFHSICRESECPDHTSTPPASSNTPVGDMEKAHADSRKRRPIMRLPLGASKKLTFEVGASEGKDIDTAVVSERVQN*
BIND.CM020522.1G4017.1	Streptophyta	993	61.33	993	61.33	331	CM020522.1	13474594	13485575	+	rna-gnl|WGS:POTR|OsKitaake02g149100.6	Poaceae	1939	39.97	399	46.12	133	9613	51			same	MSGERGGVPPLATSPASPRLLPLVLRRHSPSHAAVAAASPSRRRVRRRVHLRRGGRIQLPRRGGRLLLAPARPRSLLSLPPISPLFRRVHHRCGGRVGLRPGGPVQLRRRRVHLLLSPRLRLLLSLPPISPLLAAGARGEPYPSLAVSVRLLPQRPLRRIQGLRRRRQPRLRSQPLRIRDGGVRDVEVKGGRDEMVARTFPVMSSRMDNKNNSLIKKEGSNSGKGAATSNDLEREGRRTLDPKTLRRLAQNREAPRKSSLSKKAYIQQLKSSRIRLSQLAQQVHVARVQMPFDLFCDISPTSKNWKICATIARNESCQELDAEEHRVSSQ*	MNLVRLERGSDNIPREIASVVSQKFTFCVSVTERSLMQRNIAFQVNSIETSLADKALFHSICRESECPDHTSTPPASSNTPVGDMEKAHADSRKRRPIMRLPLGASKKLTFEVGASEGKDIDTAVVSERVQN*
BIND.CM020522.1G4017.1	Streptophyta	993	61.33	993	61.33	331	CM020522.1	13474594	13485575	+	rna-gnl|WGS:POTR|OsKitaake02g149100.3	Poaceae	1610	52.73	399	46.12	133	10493	51			same	MSGERGGVPPLATSPASPRLLPLVLRRHSPSHAAVAAASPSRRRVRRRVHLRRGGRIQLPRRGGRLLLAPARPRSLLSLPPISPLFRRVHHRCGGRVGLRPGGPVQLRRRRVHLLLSPRLRLLLSLPPISPLLAAGARGEPYPSLAVSVRLLPQRPLRRIQGLRRRRQPRLRSQPLRIRDGGVRDVEVKGGRDEMVARTFPVMSSRMDNKNNSLIKKEGSNSGKGAATSNDLEREGRRTLDPKTLRRLAQNREAPRKSSLSKKAYIQQLKSSRIRLSQLAQQVHVARVQMPFDLFCDISPTSKNWKICATIARNESCQELDAEEHRVSSQ*	MNLVRLERGSDNIPREIASVVSQKFTFCVSVTERSLMQRNIAFQVNSIETSLADKALFHSICRESECPDHTSTPPASSNTPVGDMEKAHADSRKRRPIMRLPLGASKKLTFEVGASEGKDIDTAVVSERVQN*
BIND.CM020522.1G4017.1	Streptophyta	993	61.33	993	61.33	331	CM020522.1	13474594	13485575	+	rna-gnl|WGS:POTR|OsKitaake02g149100.5	Poaceae	1198	45.58	399	46.12	133	6104	51			same	MSGERGGVPPLATSPASPRLLPLVLRRHSPSHAAVAAASPSRRRVRRRVHLRRGGRIQLPRRGGRLLLAPARPRSLLSLPPISPLFRRVHHRCGGRVGLRPGGPVQLRRRRVHLLLSPRLRLLLSLPPISPLLAAGARGEPYPSLAVSVRLLPQRPLRRIQGLRRRRQPRLRSQPLRIRDGGVRDVEVKGGRDEMVARTFPVMSSRMDNKNNSLIKKEGSNSGKGAATSNDLEREGRRTLDPKTLRRLAQNREAPRKSSLSKKAYIQQLKSSRIRLSQLAQQVHVARVQMPFDLFCDISPTSKNWKICATIARNESCQELDAEEHRVSSQ*	MNLVRLERGSDNIPREIASVVSQKFTFCVSVTERSLMQRNIAFQVNSIETSLADKALFHSICRESECPDHTSTPPASSNTPVGDMEKAHADSRKRRPIMRLPLGASKKLTFEVGASEGKDIDTAVVSERVQN*
BIND.CM020522.1G402.1	cellular organisms	1596	54.26	1596	54.26	532	CM020522.1	1327787	1334042	-	rna-gnl|WGS:POTR|OsKitaake02g020500.1	cellular organisms	1932	51.92	1545	53.46	515	4736	1531	479	homologous	same	MVFAISPPPPPRAAAAAMASISAASPVAGKAAAFAHKNELAAAAVAPSQQQLQRRVSGRRARSGRVRAVATPARAPRAPSSTGSVKSAMTMTEKILARASERASLEPGENVWVDVDVLMTHDVCGPGTIGIFKREFGEDAKVWDREKVVIIPDHYIFTSDERANRNVDILRDFCMEQNIKYFYDIKDLSNFKANPDYKGVCHVALAQEGHCRPGEVLLGTDSHTCNAGAFGQFATGIGNTDAGFVMGTGKALLKVPPTIRFVLDGEMPPYLLAKDLILQIIGEISVSGATYKSMEFVGSTVESLNMEERMTLCNMVIEAGGKNGVVPADQTTFNYLEGKTSVEYEPVYSDAQARFVSDYRFDVSKLEPVIAKPHSPDNRALARECKDVKIDRVYIGSCTGGKTEDFFAAAKVFLASGKKVKVPTFLVPATQKVWMDIYSIPVPGAGGKTCSQIFEEAGCDTPASPSCGACLGGPRDTYARMNEPMVCVSTTNRNFPGRMGHKEGQIYLASPFTAAASALTGYVTDPRDFLM*	MASISAASPVAGKAAAFAHKNELAAAAVAPSQQQLQRRVSGRRARSGRVRAVATPARAPRAPSSTGSVKSAMTMTEKILARASERASLEPGENVWVDVDVLMTHDVCGPGTIGIFKREFGEDAKVWDREKVVIIPDHYIFTSDERANRNVDILRDFCMEQNIKYFYDIKDLSNFKANPDYKGVCHVALAQEGHCRPGEVLLGTDSHTCNAGAFGQFATGIGNTDAGFVMGTGKALLKVPPTIRFVLDGEMPPYLLAKDLILQIIGEISVSGATYKSMEFVGSTVESLNMEERMTLCNMVIEAGGKNGVVPADQTTFNYLEGKTSVEYEPVYSDAQARFVSDYRFDVSKLEPVIAKPHSPDNRALARECKDVKIDRVYIGSCTGGKTEDFFAAAKVFLASGKKVKVPTFLVPATQKVWMDIYSIPVPGAGGKTCSQIFEEAGCDTPASPSCGACLGGPRDTYARMNEPMVCVSTTNRNFPGRMGHKEGQIYLASPFTAAASALTGYVTDPRDFLM*
BIND.CM020522.1G402.1	cellular organisms	1596	54.26	1596	54.26	532	CM020522.1	1327787	1334042	-	rna-gnl|WGS:POTR|OsKitaake02g020500.2	cellular organisms	2032	52.36	1332	49.62	444	4736	1320	444	homologous	same	MVFAISPPPPPRAAAAAMASISAASPVAGKAAAFAHKNELAAAAVAPSQQQLQRRVSGRRARSGRVRAVATPARAPRAPSSTGSVKSAMTMTEKILARASERASLEPGENVWVDVDVLMTHDVCGPGTIGIFKREFGEDAKVWDREKVVIIPDHYIFTSDERANRNVDILRDFCMEQNIKYFYDIKDLSNFKANPDYKGVCHVALAQEGHCRPGEVLLGTDSHTCNAGAFGQFATGIGNTDAGFVMGTGKALLKVPPTIRFVLDGEMPPYLLAKDLILQIIGEISVSGATYKSMEFVGSTVESLNMEERMTLCNMVIEAGGKNGVVPADQTTFNYLEGKTSVEYEPVYSDAQARFVSDYRFDVSKLEPVIAKPHSPDNRALARECKDVKIDRVYIGSCTGGKTEDFFAAAKVFLASGKKVKVPTFLVPATQKVWMDIYSIPVPGAGGKTCSQIFEEAGCDTPASPSCGACLGGPRDTYARMNEPMVCVSTTNRNFPGRMGHKEGQIYLASPFTAAASALTGYVTDPRDFLM*	MTMTEKILARASERASLEPGENVWVDVDVLMTHDVCGPGTIGIFKREFGEDAKVWDREKVVIIPDHYIFTSDERANRNVDILRDFCMEQNIKYFYDIKDLSNFKANPDYKGVCHVALAQEGHCRPGEVLLGTDSHTCNAGAFGQFATGIGNTDAGFVMGTGKALLKVPPTIRFVLDGEMPPYLLAKDLILQIIGEISVSGATYKSMEFVGSTVESLNMEERMTLCNMVIEAGGKNGVVPADQTTFNYLEGKTSVEYEPVYSDAQARFVSDYRFDVSKLEPVIAKPHSPDNRALARECKDVKIDRVYIGSCTGGKTEDFFAAAKVFLASGKKVKVPTFLVPATQKVWMDIYSIPVPGAGGKTCSQIFEEAGCDTPASPSCGACLGGPRDTYARMNEPMVCVSTTNRNFPGRMGHKEGQIYLASPFTAAASALTGYVTDPRDFLM*
BIND.CM020522.1G4020.1	Oryza sativa	204	43.14	204	43.14	68	CM020522.1	13488159	13488685	+	rna-gnl|WGS:POTR|OsKitaake02g149200.1	Oryza	838	41.77	396	43.69	132	239	46			same	MWFSKSYHAPRCINQNHQKKRTKTKPHMQHPMQQKLKADIGSACTGNTKRTINEMCFCTGEGHQSIN*	MKCASAPGRDINLSTELKDYFKDIAQFLHPSNEFYVTTINPTFMKQDKVHFSKQFSMTYIALIVRKKTSQIEVRIPGHSSTTMVLHHSTEKRFNLKSGWTHFPTSNGIQVGTICIFHFHQTNQLQATIDVL*
BIND.CM020522.1G4020.1	Oryza sativa	204	43.14	204	43.14	68	CM020522.1	13488159	13488685	+	rna-gnl|WGS:POTR|OsKitaake02g149200.2	Poaceae	835	41.68	393	43.51	131	239	46			same	MWFSKSYHAPRCINQNHQKKRTKTKPHMQHPMQQKLKADIGSACTGNTKRTINEMCFCTGEGHQSIN*	MKCASAPGRDINLSTELKDYFKDIAQFLHPSNEFYVTTINPTFMKQDKHFSKQFSMTYIALIVRKKTSQIEVRIPGHSSTTMVLHHSTEKRFNLKSGWTHFPTSNGIQVGTICIFHFHQTNQLQATIDVL*
BIND.CM020522.1G4021.1	Spermatophyta	1314	65.14	1314	65.14	438	CM020522.1	13488768	13495303	+	rna-gnl|WGS:POTR|OsKitaake02g149200.1	Oryza	838	41.77	396	43.69	132	675	85	31	homologous	same	MKQDKVHFSKQFSMTYIALIVRKKTSQIERRTRVSPTCQVSTSPSLFPLFTPFLISLSLLCKLAGVRREGGAATAAGGGGVRALRLLRLLVPLGRRGRARVVARAGERVGTGSGAGDAYARWDAVVGCRVLAEMYRPWSPNTAALQHVRAMPSSAMAVDTTAPEYWLNWRFMLCAVWVYSCMVLACFLIWKYEGPSSQDGNGDGGGDSEDARLPWSASGVLYLEDCWKPCLEQIHPGGHLHVRHRSSSPLARRLHRRPSRRRPPASPRLACREPPRRSLLVPPPLQLRPPLAGGWDLVGARSRHHPLRRFLLFPVHPSVEHEDGGNDNDPSVSSSPPATPSTSRCRVCSVRTVVSSSFRFSLPVLCRTAATPLAVAGEPPGSVAAVPVRRCARLKVDRAAGKWDPLVDPVRLFIVIDIEDFVSDQEDGPEEDEGLDL*	MKCASAPGRDINLSTELKDYFKDIAQFLHPSNEFYVTTINPTFMKQDKVHFSKQFSMTYIALIVRKKTSQIEVRIPGHSSTTMVLHHSTEKRFNLKSGWTHFPTSNGIQVGTICIFHFHQTNQLQATIDVL*
BIND.CM020522.1G4021.1	Spermatophyta	1314	65.14	1314	65.14	438	CM020522.1	13488768	13495303	+	rna-gnl|WGS:POTR|OsKitaake02g149200.2	Poaceae	835	41.68	393	43.51	131	675	82	31	homologous	same	MKQDKVHFSKQFSMTYIALIVRKKTSQIERRTRVSPTCQVSTSPSLFPLFTPFLISLSLLCKLAGVRREGGAATAAGGGGVRALRLLRLLVPLGRRGRARVVARAGERVGTGSGAGDAYARWDAVVGCRVLAEMYRPWSPNTAALQHVRAMPSSAMAVDTTAPEYWLNWRFMLCAVWVYSCMVLACFLIWKYEGPSSQDGNGDGGGDSEDARLPWSASGVLYLEDCWKPCLEQIHPGGHLHVRHRSSSPLARRLHRRPSRRRPPASPRLACREPPRRSLLVPPPLQLRPPLAGGWDLVGARSRHHPLRRFLLFPVHPSVEHEDGGNDNDPSVSSSPPATPSTSRCRVCSVRTVVSSSFRFSLPVLCRTAATPLAVAGEPPGSVAAVPVRRCARLKVDRAAGKWDPLVDPVRLFIVIDIEDFVSDQEDGPEEDEGLDL*	MKCASAPGRDINLSTELKDYFKDIAQFLHPSNEFYVTTINPTFMKQDKHFSKQFSMTYIALIVRKKTSQIEVRIPGHSSTTMVLHHSTEKRFNLKSGWTHFPTSNGIQVGTICIFHFHQTNQLQATIDVL*
BIND.CM020522.1G4021.2	Spermatophyta	1311	65.14	1311	65.14	437	CM020522.1	13488768	13495303	+	rna-gnl|WGS:POTR|OsKitaake02g149200.2	Poaceae	835	41.68	393	43.51	131	675	82	30	homologous	same	MKQDKHFSKQFSMTYIALIVRKKTSQIERRTRVSPTCQVSTSPSLFPLFTPFLISLSLLCKLAGVRREGGAATAAGGGGVRALRLLRLLVPLGRRGRARVVARAGERVGTGSGAGDAYARWDAVVGCRVLAEMYRPWSPNTAALQHVRAMPSSAMAVDTTAPEYWLNWRFMLCAVWVYSCMVLACFLIWKYEGPSSQDGNGDGGGDSEDARLPWSASGVLYLEDCWKPCLEQIHPGGHLHVRHRSSSPLARRLHRRPSRRRPPASPRLACREPPRRSLLVPPPLQLRPPLAGGWDLVGARSRHHPLRRFLLFPVHPSVEHEDGGNDNDPSVSSSPPATPSTSRCRVCSVRTVVSSSFRFSLPVLCRTAATPLAVAGEPPGSVAAVPVRRCARLKVDRAAGKWDPLVDPVRLFIVIDIEDFVSDQEDGPEEDEGLDL*	MKCASAPGRDINLSTELKDYFKDIAQFLHPSNEFYVTTINPTFMKQDKHFSKQFSMTYIALIVRKKTSQIEVRIPGHSSTTMVLHHSTEKRFNLKSGWTHFPTSNGIQVGTICIFHFHQTNQLQATIDVL*
BIND.CM020522.1G4021.2	Spermatophyta	1311	65.14	1311	65.14	437	CM020522.1	13488768	13495303	+	rna-gnl|WGS:POTR|OsKitaake02g149200.1	Oryza	838	41.77	396	43.69	132	675	82	31	homologous	same	MKQDKHFSKQFSMTYIALIVRKKTSQIERRTRVSPTCQVSTSPSLFPLFTPFLISLSLLCKLAGVRREGGAATAAGGGGVRALRLLRLLVPLGRRGRARVVARAGERVGTGSGAGDAYARWDAVVGCRVLAEMYRPWSPNTAALQHVRAMPSSAMAVDTTAPEYWLNWRFMLCAVWVYSCMVLACFLIWKYEGPSSQDGNGDGGGDSEDARLPWSASGVLYLEDCWKPCLEQIHPGGHLHVRHRSSSPLARRLHRRPSRRRPPASPRLACREPPRRSLLVPPPLQLRPPLAGGWDLVGARSRHHPLRRFLLFPVHPSVEHEDGGNDNDPSVSSSPPATPSTSRCRVCSVRTVVSSSFRFSLPVLCRTAATPLAVAGEPPGSVAAVPVRRCARLKVDRAAGKWDPLVDPVRLFIVIDIEDFVSDQEDGPEEDEGLDL*	MKCASAPGRDINLSTELKDYFKDIAQFLHPSNEFYVTTINPTFMKQDKVHFSKQFSMTYIALIVRKKTSQIEVRIPGHSSTTMVLHHSTEKRFNLKSGWTHFPTSNGIQVGTICIFHFHQTNQLQATIDVL*
BIND.CM020522.1G4022.1	Oryzinae	940	49.26	669	54.11	223	CM020522.1	13495573	13496512	+	rna-gnl|WGS:POTR|OsKitaake02g149400.1	Oryzinae	871	50.4	669	54.11	223	809	668	223	identical	same	MPEFETTRCFNLAGFVEQLRALAAEVGYCITMEYRVVLNFEDEGVLEPLWSAKVMIISNRMMLESCWFTGEGDSRESACQEAAFHAIGALCQSHSDQLKTTLFHYHPARLGFAEDADFRDARNEGDTTIVHMSKMMAAMDKYRMVYYRMTERMFEAVLQKNRDKENELRALRKELKDLKSGMPGTVVKTLPPVGSSACPRHGISNVDEPFVDRSPSRSRSQE*	MPEFETTRCFNLAGFVEQLRALAAEVGYCITMEYRVVLNFEDEGVLEPLWSAKVMIISNRMMLESCWFTGEGDSRESACQEAAFHAIGALCQSHSDQLKTTLFHYHPARLGFAEDADFRDARNEGDTTIVHMSKMMAAMDKYRMVYYRMTERMFEAVLQKNRDKENELRALRKELKDLKSGMPGTVVKTLPPVGSSACPRHGISNVDEPFVDRSPSRSRSQE*
BIND.CM020522.1G4032.1	Eukaryota	3103	49.31	2154	47.08	718	CM020522.1	13523254	13534070	+	rna-gnl|WGS:POTR|OsKitaake02g149500.1	Eukaryota	2664	47.03	2154	47.08	718	10377	2141	718	identical	same	MATDREKEREAELESAMYTNCLLLGLDLAVLGSPSSPAAGPRVGLFRHSNPRLGEQLLYFLLSSLRGPAQSAKDFDKVWPIFDSAQSREFRKIVQGIISELEQQGALPRSNSRVSSLATCCGPRFVELLWQLSVHALREVHRRTFAADVASSPLPAALTDVSYLHAAALLPVTKARIALERRKFLKNANIAVQRQTTWSNLAHEMTAEFRSLCAEEAYLQQELEKLQDMRNKSKLEGELWDERISSSSGQNSHLVSKATRLWETILARKGQHEVLASGPIEDLIAHREHRYRISGSQLLAAMDLSSSVPHSELLSARASEASPFLDKQEQMSALFQGKEEALSRLDDRNGRAQQQTVDVAEILRRWTHALQRIHKQSLHLAKANDGDGPELLRSASDGETSTHADSLTATLAEHRQHLVSIQGLINQLKEAIPAMQQSIADLSEEVNSVSSNPMDKIISRLSPSVQNSGFGRAEESSSELSEMTSKLSSTHLDKAGSSPALKLPPLFSLTPSSSGKGTQAQKRNALGRQPSQEILSEEKTLPLPSTKDETNGSIHENEGYFAHNIRRSVREAALSKPLRNPERPHDQSSDDGSEHFFIPLSTGASKMEIDAVDNNRRMQKLGFSSPQMKFSDLHFNVDSPMHATPVLSSKLNGHDDPNTVTSMLDPVSGLGHQSFITDDALDQVFSPPLLLETSLFQDAYEDLLAPLSETDTALMEH*	MATDREKEREAELESAMYTNCLLLGLDLAVLGSPSSPAAGPRVGLFRHSNPRLGEQLLYFLLSSLRGPAQSAKDFDKVWPIFDSAQSREFRKIVQGIISELEQQGALPRSNSRVSSLATCCGPRFVELLWQLSVHALREVHRRTFAADVASSPLPAALTDVSYLHAAALLPVTKARIALERRKFLKNANIAVQRQTTWSNLAHEMTAEFRSLCAEEAYLQQELEKLQDMRNKSKLEGELWDERISSSSGQNSHLVSKATRLWETILARKGQHEVLASGPIEDLIAHREHRYRISGSQLLAAMDLSSSVPHSELLSARASEASPFLDKQEQMSALFQGKEEALSRLDDRNGRAQQQTVDVAEILRRWTHALQRIHKQSLHLAKANDGDGPELLRSASDGETSTHADSLTATLAEHRQHLVSIQGLINQLKEAIPAMQQSIADLSEEVNSVSSNPMDKIISRLSPSVQNSGFGRAEESSSELSEMTSKLSSTHLDKAGSSPALKLPPLFSLTPSSSGKGTQAQKRNALGRQPSQEILSEEKTLPLPSTKDETNGSIHENEGYFAHNIRRSVREAALSKPLRNPERPHDQSSDDGSEHFFIPLSTGASKMEIDAVDNNRRMQKLGFSSPQMKFSDLHFNVDSPMHATPVLSSKLNGHDDPNTVTSMLDPVSGLGHQSFITDDALDQVFSPPLLLETSLFQDAYEDLLAPLSETDTALMEH*
BIND.CM020522.1G4032.2	Streptophyta	3087	48.75	1542	43.26	514	CM020522.1	13523254	13534070	+	rna-gnl|WGS:POTR|OsKitaake02g149500.1	Eukaryota	2664	47.03	2154	47.08	718	10377	1533	514	homologous	same	MTAEFRSLCAEEAYLQQELEKLQDMRNKSKLEGELWDERISSSSGQNSHLVSKATRLWETILARKGQHEVLASGPIEDLIAHREHRYRISGSQLLAAMDLSSSVPHSELLSARASEASPFLDKQEQMSALFQGKEEALSRLDDRNGRAQQQTVDVAEILRRWTHALQRIHKQSLHLAKANDGDGPELLRSASDGETSTHADSLTATLAEHRQHLVSIQGLINQLKEAIPAMQQSIADLSEEVNSVSSNPMDKIISRLSPSVQNSGFGRAEESSSELSEMTSKLSSTHLDKAGSSPALKLPPLFSLTPSSSGKGTQAQKRNALGRQPSQEILSEEKTLPLPSTKDETNGSIHENEGYFAHNIRRSVREAALSKPLRNPERPHDQSSDDGSEHFFIPLSTGASKMEIDAVDNNRRMQKLGFSSPQMKFSDLHFNVDSPMHATPVLSSKLNGHDDPNTVTSMLDPVSGLGHQSFITDDALDQVFSPPLLLETSLFQDAYEDLLAPLSETDTALMEH*	MATDREKEREAELESAMYTNCLLLGLDLAVLGSPSSPAAGPRVGLFRHSNPRLGEQLLYFLLSSLRGPAQSAKDFDKVWPIFDSAQSREFRKIVQGIISELEQQGALPRSNSRVSSLATCCGPRFVELLWQLSVHALREVHRRTFAADVASSPLPAALTDVSYLHAAALLPVTKARIALERRKFLKNANIAVQRQTTWSNLAHEMTAEFRSLCAEEAYLQQELEKLQDMRNKSKLEGELWDERISSSSGQNSHLVSKATRLWETILARKGQHEVLASGPIEDLIAHREHRYRISGSQLLAAMDLSSSVPHSELLSARASEASPFLDKQEQMSALFQGKEEALSRLDDRNGRAQQQTVDVAEILRRWTHALQRIHKQSLHLAKANDGDGPELLRSASDGETSTHADSLTATLAEHRQHLVSIQGLINQLKEAIPAMQQSIADLSEEVNSVSSNPMDKIISRLSPSVQNSGFGRAEESSSELSEMTSKLSSTHLDKAGSSPALKLPPLFSLTPSSSGKGTQAQKRNALGRQPSQEILSEEKTLPLPSTKDETNGSIHENEGYFAHNIRRSVREAALSKPLRNPERPHDQSSDDGSEHFFIPLSTGASKMEIDAVDNNRRMQKLGFSSPQMKFSDLHFNVDSPMHATPVLSSKLNGHDDPNTVTSMLDPVSGLGHQSFITDDALDQVFSPPLLLETSLFQDAYEDLLAPLSETDTALMEH*
BIND.CM020522.1G4032.3	Eukaryota	2977	49.71	2028	47.53	676	CM020522.1	13523254	13534070	+	rna-gnl|WGS:POTR|OsKitaake02g149500.1	Eukaryota	2664	47.03	2154	47.08	718	10377	2016	718	homologous	same	MATDREKEREAELESAMYTNCLLLGLDLAVLGSPSSPAAGPRVGLFRHSNPRLGEQLLYFLLSSLRGPAQSAKDFDKVWPIFDSAQSREFRKIVQGIISELEQQGALPRSNSRVSSLATCCGPRFVELLWQLSVHALREVHRRTFAADVASSPLPAALTDVSYLHAAALLPVTKAYLQQELEKLQDMRNKSKLEGELWDERISSSSGQNSHLVSKATRLWETILARKGQHEVLASGPIEDLIAHREHRYRISGSQLLAAMDLSSSVPHSELLSARASEASPFLDKQEQMSALFQGKEEALSRLDDRNGRAQQQTVDVAEILRRWTHALQRIHKQSLHLAKANDGDGPELLRSASDGETSTHADSLTATLAEHRQHLVSIQGLINQLKEAIPAMQQSIADLSEEVNSVSSNPMDKIISRLSPSVQNSGFGRAEESSSELSEMTSKLSSTHLDKAGSSPALKLPPLFSLTPSSSGKGTQAQKRNALGRQPSQEILSEEKTLPLPSTKDETNGSIHENEGYFAHNIRRSVREAALSKPLRNPERPHDQSSDDGSEHFFIPLSTGASKMEIDAVDNNRRMQKLGFSSPQMKFSDLHFNVDSPMHATPVLSSKLNGHDDPNTVTSMLDPVSGLGHQSFITDDALDQVFSPPLLLETSLFQDAYEDLLAPLSETDTALMEH*	MATDREKEREAELESAMYTNCLLLGLDLAVLGSPSSPAAGPRVGLFRHSNPRLGEQLLYFLLSSLRGPAQSAKDFDKVWPIFDSAQSREFRKIVQGIISELEQQGALPRSNSRVSSLATCCGPRFVELLWQLSVHALREVHRRTFAADVASSPLPAALTDVSYLHAAALLPVTKARIALERRKFLKNANIAVQRQTTWSNLAHEMTAEFRSLCAEEAYLQQELEKLQDMRNKSKLEGELWDERISSSSGQNSHLVSKATRLWETILARKGQHEVLASGPIEDLIAHREHRYRISGSQLLAAMDLSSSVPHSELLSARASEASPFLDKQEQMSALFQGKEEALSRLDDRNGRAQQQTVDVAEILRRWTHALQRIHKQSLHLAKANDGDGPELLRSASDGETSTHADSLTATLAEHRQHLVSIQGLINQLKEAIPAMQQSIADLSEEVNSVSSNPMDKIISRLSPSVQNSGFGRAEESSSELSEMTSKLSSTHLDKAGSSPALKLPPLFSLTPSSSGKGTQAQKRNALGRQPSQEILSEEKTLPLPSTKDETNGSIHENEGYFAHNIRRSVREAALSKPLRNPERPHDQSSDDGSEHFFIPLSTGASKMEIDAVDNNRRMQKLGFSSPQMKFSDLHFNVDSPMHATPVLSSKLNGHDDPNTVTSMLDPVSGLGHQSFITDDALDQVFSPPLLLETSLFQDAYEDLLAPLSETDTALMEH*
BIND.CM020522.1G4035.1	Oryza	1119	61.57	1119	61.57	373	CM020522.1	13533589	13538850	-	rna-gnl|WGS:POTR|OsKitaake02g149601.1	Oryza	282	71.63	282	71.63	94	281	281			same	MRKATAYGGKPIPIAKPKSRDDYAAQIPTASSAPSLLPAATTSPPKSPPPPRSSSPLPPRSSSPPGESPRLLASPPHPRIPAVSSLRAHPPSSSRRGNEVVPFRCHPRCPRRRLGHPQPPPEPWSSPEPTSSPVAAGAEFFPIRGGRRSPPLPPTKSRSSPTAACPRQRLNTLNRSNILHLRRREPSSTPAPHRTLHRSSVILSRTPIHEGEVGAPGAATSERQFAVAAALVVQIPERKWSLSCRRKRAVASLHAPPRSSSTDLSYPSWFDLHQLGPIDGNTTNLSALELKKIASLDEILRLVDPFVAATSTADHMNFCGPTAGAVYTSLVIIHPSQAGGNWQATQPARNSPKMSQQQSEPNHKNLQAVIKH*	MTTPHKSPPPPPPPRSSPPRQLRPQNRPRLLAPPRRCLLAPPRRPANPRASSLLLHTHESPPSPRSVRILPPPRDGATRSSPSAATPAAHAGD*
BIND.CM020522.1G4035.2	Oryza sativa	825	66.91	825	66.91	275	CM020522.1	13536755	13538850	-	rna-gnl|WGS:POTR|OsKitaake02g149601.1	Oryza	282	71.63	282	71.63	94	281	281			same	MRKATAYGGKPIPIAKPKSRDDYAAQIPTASSAPSLLPAATTSPPKSPPPPRSSSPLPPRSSSPPGESPRLLASPPHPRIPAVSSLRAHPPSSSRRGNEVVPFRCHPRCPRRRLGHPQPPPEPWSSPEPTSSPVAAGAEFFPIRGGRRSPPLPPTKSRSSPTAACPRQRLNTLNRSNILHLRRREPSSTPAPHRTLHRSSVILSRTPIHEGEVGAPGAATSERQFAVAAALVVQIPERKWSLSCRRKRAVASLHAPPRSSSTDLSCSAWRICSA*	MTTPHKSPPPPPPPRSSPPRQLRPQNRPRLLAPPRRCLLAPPRRPANPRASSLLLHTHESPPSPRSVRILPPPRDGATRSSPSAATPAAHAGD*
BIND.CM020522.1G404.1	Streptophyta	1577	62.33	1167	67.18	389	CM020522.1	1336607	1341447	+	rna-gnl|WGS:POTR|OsKitaake02g020600.1	Streptophyta	2359	52.69	1167	67.18	389	4840	1162	315	identical	same	MEPATETTATSPAAAAAAQPEAEAEAEAESAATPVAVAAAAAATYQPPAPVVPVAVAGAAAGRGNGKRKRGRPRKYGPDGSLLRPLKATPISASVPDDSGGGQYTPAAAVGAVMKRGRGRPVGFVSRASPVSVAVTAATSTAAVVVSSPATHTQTPLGPLGELVACASGANFTPHIINVAAGEDVNMKVISFSQQGPRAICILSANGVISNVTLRQQDTLGGTVTYEGRFELLSLSGSFTPTDSGGTRSRSGGMSVSLAATDGRVIGGGVAGLLVAASPVQVVVGSFLPSYQLDQNATKKPVIEITTVPPPPPAIGFTISSGDPMEDSYSGSHGQHRSGAAAATTTTAKANSTSAFRVENWTPPAPPAAEAARTKTPSSEAKVPVPGA*	MEPATETTATSPAAAAAAQPEAEAEAEAESAATPVAVAAAAAATYQPPAPVVPVAVAGAAAGRGNGKRKRGRPRKYGPDGSLLRPLKATPISASVPDDSGGGQYTPAAAVGAVMKRGRGRPVGFVSRASPVSVAVTAATSTAAVVVSSPATHTQTPLGPLGELVACASGANFTPHIINVAAGEDVNMKVISFSQQGPRAICILSANGVISNVTLRQQDTLGGTVTYEGRFELLSLSGSFTPTDSGGTRSRSGGMSVSLAATDGRVIGGGVAGLLVAASPVQVVVGSFLPSYQLDQNATKKPVIEITTVPPPPPAIGFTISSGDPMEDSYSGSHGQHRSGAAAATTTTAKANSTSAFRVENWTPPAPPAAEAARTKTPSSEAKVPVPGA*
BIND.CM020522.1G4040.1	Streptophyta	2594	58.75	1701	66.08	567	CM020522.1	13541057	13543988	+	rna-gnl|WGS:POTR|OsKitaake02g149700.1	Streptophyta	3023	56.14	1701	66.08	567	2831	1698	567	identical	same	MTSTAYSRPSKLPGGGNGSDRRLPPRLMRGLTTKIEPKKLGVGLLAGCCLALLTYVSLAKLFAIYSPVFASTANTSALMQNSPPSSPETGPIPPQETAAGAGNNDSTVDPVDLPEDKSLVEAQPQEPGFPSAESQEPGLPAALSRKEDDAERAAAAAASEIKQSEKKNGVAAGGDTKIKCDENGVDEGFPYARPSVCELYGDVRVSPKQKTIYVVNPSGAGGFDENGEKRLRPYARKDDFLLPGVVEVTIKSVPSEAAAPKCTKQHAVPAVVFSVAGYTDNFFHDMTDAMIPLFLTTAHLKGEVQILITNYKPWWVQKYTPLLRKLSNYDVINFDEDAGVHCFPQGYLGLYRDRDLIISPHPTRNPRNYTMVDYNRFLRDALELRRDRPSVLGEEPGMRPRMLIISRAGTRKLLNLEEVAAAATELGFNVTVAEAGADVPAFAALVNSADVLLAVHGAGLTNQIFLPAEAVVVQIVPWGNMDWMATNFYGQPARDMQLRYVEYYVGEEETSLKHNYSRDHMVFKDPKALHAQGWQTLAATIMKQDVEVNLTRFRPILLQALDRLQQ*	MTSTAYSRPSKLPGGGNGSDRRLPPRLMRGLTTKIEPKKLGVGLLAGCCLALLTYVSLAKLFAIYSPVFASTANTSALMQNSPPSSPETGPIPPQETAAGAGNNDSTVDPVDLPEDKSLVEAQPQEPGFPSAESQEPGLPAALSRKEDDAERAAAAAASEIKQSEKKNGVAAGGDTKIKCDENGVDEGFPYARPSVCELYGDVRVSPKQKTIYVVNPSGAGGFDENGEKRLRPYARKDDFLLPGVVEVTIKSVPSEAAAPKCTKQHAVPAVVFSVAGYTDNFFHDMTDAMIPLFLTTAHLKGEVQILITNYKPWWVQKYTPLLRKLSNYDVINFDEDAGVHCFPQGYLGLYRDRDLIISPHPTRNPRNYTMVDYNRFLRDALELRRDRPSVLGEEPGMRPRMLIISRAGTRKLLNLEEVAAAATELGFNVTVAEAGADVPAFAALVNSADVLLAVHGAGLTNQIFLPAEAVVVQIVPWGNMDWMATNFYGQPARDMQLRYVEYYVGEEETSLKHNYSRDHMVFKDPKALHAQGWQTLAATIMKQDVEVNLTRFRPILLQALDRLQQ*
BIND.CM020522.1G4052.1	Poaceae	753	68.66	753	68.66	251	CM020522.1	13580062	13581023	-	rna-gnl|WGS:POTR|OsKitaake02g149800.1	Poaceae	959	61.94	336	65.77	112	958	335	112	homologous	same	MGVAGAQWAWWRVGRRPAAGGQKATAGGGRHRPRSPLGAAPAPRAVVLQLYACHGHHGHGGARGSVGSVVVHLLAWSSSSSMRALADTVSTTSSALSSSATSPSRARRRRCSRLRFSVHIMKKLCISCVRLSYEEPPFSMALQAFSPYSFAFLLLSPPSISCITTHATSPRVTAMASSPNNSTGVITPTPSTSTANRSFRNWSEKCGHVTTSTPWAMDSSIEFQLQWVTKPSRARLRSPSHARSRLHSLE*	MALQAFSPYSFAFLLLSPPSISCITTHATSPRVTAMASSPNNSTGVITPTPSTSTANRSFRNWSEKCGHVTTSTPWAMDSSIEFQLQWVTKPSRARLRSPSHARSRLHSLE*
BIND.CM020522.1G4057.1	Viridiplantae	2786	46.66	1752	49.54	584	CM020522.1	13590401	13593873	+	rna-gnl|WGS:POTR|OsKitaake02g149900.1	Viridiplantae	2440	48.11	1752	49.54	584	3126	1746	584	identical	same	MKPVERAKLVRSLRQESRRLRLLVLVIGFFLVTLTFVVISKPDALLFNLNGRLSVDHAPRSLLIRQRIHADSRRSADTFPAAEDPKVVDEDEGAEDATAKGTSEEEKRLLSSEPEQGKNEEAATASEVLGGGGEEDNKNGEEEGHTQHSKVTLPTVSNYTIRDAEDTDNGKQEDGKPNEKYEFEMDADKGDNVEPETDNEEWNKKPLCDFSNFRANVCEMRGNIRIHPNASSVMYMEPASSKREEIWKVKPYPRKGDELCLGHITEITVKSSKVAPECSKYHNVPAVVFALTGYTGNLFHDFTDVLVPLFTTASEFNGEVQFLITDMAIWWTRKYKVVFDKLSKYPLIDFNNDDQVHCFKHAIVGLHAYMEFTIDSSKAPHNYSMVDFNRFMRRTYSLPRDFVTALGEIPKAKPRLLIISRQRTRMFLNLNEIVAMAEEIGYEVVVEEANVSSDLSHFGKVVNSVDVMMGVHGAGLTNCVFLPQNATLIQIVPWGGLDWISRIDFGNPAEQMGLRYKQYSIGVHESSLTDQYPLDHEIFTNPLSFHKHGFEFIRQTFMDKQNVKLDCNRFKPVLLEVLDQLNQ*	MKPVERAKLVRSLRQESRRLRLLVLVIGFFLVTLTFVVISKPDALLFNLNGRLSVDHAPRSLLIRQRIHADSRRSADTFPAAEDPKVVDEDEGAEDATAKGTSEEEKRLLSSEPEQGKNEEAATASEVLGGGGEEDNKNGEEEGHTQHSKVTLPTVSNYTIRDAEDTDNGKQEDGKPNEKYEFEMDADKGDNVEPETDNEEWNKKPLCDFSNFRANVCEMRGNIRIHPNASSVMYMEPASSKREEIWKVKPYPRKGDELCLGHITEITVKSSKVAPECSKYHNVPAVVFALTGYTGNLFHDFTDVLVPLFTTASEFNGEVQFLITDMAIWWTRKYKVVFDKLSKYPLIDFNNDDQVHCFKHAIVGLHAYMEFTIDSSKAPHNYSMVDFNRFMRRTYSLPRDFVTALGEIPKAKPRLLIISRQRTRMFLNLNEIVAMAEEIGYEVVVEEANVSSDLSHFGKVVNSVDVMMGVHGAGLTNCVFLPQNATLIQIVPWGGLDWISRIDFGNPAEQMGLRYKQYSIGVHESSLTDQYPLDHEIFTNPLSFHKHGFEFIRQTFMDKQNVKLDCNRFKPVLLEVLDQLNQ*
BIND.CM020522.1G4057.1	Viridiplantae	2786	46.66	1752	49.54	584	CM020522.1	13590401	13593873	+	rna-gnl|WGS:POTR|OsKitaake02g149900.2	Viridiplantae	1807	42.61	1407	45.06	469	2142	1361	441	homologous	same	MKPVERAKLVRSLRQESRRLRLLVLVIGFFLVTLTFVVISKPDALLFNLNGRLSVDHAPRSLLIRQRIHADSRRSADTFPAAEDPKVVDEDEGAEDATAKGTSEEEKRLLSSEPEQGKNEEAATASEVLGGGGEEDNKNGEEEGHTQHSKVTLPTVSNYTIRDAEDTDNGKQEDGKPNEKYEFEMDADKGDNVEPETDNEEWNKKPLCDFSNFRANVCEMRGNIRIHPNASSVMYMEPASSKREEIWKVKPYPRKGDELCLGHITEITVKSSKVAPECSKYHNVPAVVFALTGYTGNLFHDFTDVLVPLFTTASEFNGEVQFLITDMAIWWTRKYKVVFDKLSKYPLIDFNNDDQVHCFKHAIVGLHAYMEFTIDSSKAPHNYSMVDFNRFMRRTYSLPRDFVTALGEIPKAKPRLLIISRQRTRMFLNLNEIVAMAEEIGYEVVVEEANVSSDLSHFGKVVNSVDVMMGVHGAGLTNCVFLPQNATLIQIVPWGGLDWISRIDFGNPAEQMGLRYKQYSIGVHESSLTDQYPLDHEIFTNPLSFHKHGFEFIRQTFMDKQNVKLDCNRFKPVLLEVLDQLNQ*	MLALCMSTLVVGCAGGGGEEDNKNGEEEGHTQHSKVTLPTVSNYTIRDAEDTDNGKQEDGKPNEKYEFEMDADKGDNVEPETDNEEWNKKPLCDFSNFRANVCEMRGNIRIHPNASSVMYMEPASSKREEIWKVKPYPRKGDELCLGHITEITVKSSKVAPECSKYHNVPAVVFALTGYTGNLFHDFTDVLVPLFTTASEFNGEVQFLITDMAIWWTRKYKVVFDKLSKYPLIDFNNDDQVHCFKHAIVGLHAYMEFTIDSSKAPHNYSMVDFNRFMRRTYSLPRDFVTALGEIPKAKPRLLIISRQRTRMFLNLNEIVAMAEEIGYEVVVEEANVSSDLSHFGKVVNSVDVMMGVHGAGLTNCVFLPQNATLIQIVPWGGLDWISRIDFGNPAEQMGLRYKQYSIGVHESSLTDQYPLDHEIFTNPLSFHKHGFEFIRQTFMDKQNVKLDCNRFKPVLLEVLDQLNQ*
BIND.CM020522.1G4057.2	Viridiplantae	2894	46.75	1860	49.52	620	CM020522.1	13590401	13593873	+	rna-gnl|WGS:POTR|OsKitaake02g149900.1	Viridiplantae	2440	48.11	1752	49.54	584	3126	1746			same	MKPVERAKLVRSLRQESRRLRLLVLVIGFFLVTLTFVVISKPDALLFNRTPCRRRFFIIFFFFFFLDPWIDGNTKRLTRFFEFAVNGRLSVDHAPRSLLIRQRIHADSRRSADTFPAAEDPKVVDEDEGAEDATAKGTSEEEKRLLSSEPEQGKNEEAATASEVLGGGGEEDNKNGEEEGHTQHSKVTLPTVSNYTIRDAEDTDNGKQEDGKPNEKYEFEMDADKGDNVEPETDNEEWNKKPLCDFSNFRANVCEMRGNIRIHPNASSVMYMEPASSKREEIWKVKPYPRKGDELCLGHITEITVKSSKVAPECSKYHNVPAVVFALTGYTGNLFHDFTDVLVPLFTTASEFNGEVQFLITDMAIWWTRKYKVVFDKLSKYPLIDFNNDDQVHCFKHAIVGLHAYMEFTIDSSKAPHNYSMVDFNRFMRRTYSLPRDFVTALGEIPKAKPRLLIISRQRTRMFLNLNEIVAMAEEIGYEVVVEEANVSSDLSHFGKVVNSVDVMMGVHGAGLTNCVFLPQNATLIQIVPWGGLDWISRIDFGNPAEQMGLRYKQYSIGVHESSLTDQYPLDHEIFTNPLSFHKHGFEFIRQTFMDKQNVKLDCNRFKPVLLEVLDQLNQ*	MKPVERAKLVRSLRQESRRLRLLVLVIGFFLVTLTFVVISKPDALLFNLNGRLSVDHAPRSLLIRQRIHADSRRSADTFPAAEDPKVVDEDEGAEDATAKGTSEEEKRLLSSEPEQGKNEEAATASEVLGGGGEEDNKNGEEEGHTQHSKVTLPTVSNYTIRDAEDTDNGKQEDGKPNEKYEFEMDADKGDNVEPETDNEEWNKKPLCDFSNFRANVCEMRGNIRIHPNASSVMYMEPASSKREEIWKVKPYPRKGDELCLGHITEITVKSSKVAPECSKYHNVPAVVFALTGYTGNLFHDFTDVLVPLFTTASEFNGEVQFLITDMAIWWTRKYKVVFDKLSKYPLIDFNNDDQVHCFKHAIVGLHAYMEFTIDSSKAPHNYSMVDFNRFMRRTYSLPRDFVTALGEIPKAKPRLLIISRQRTRMFLNLNEIVAMAEEIGYEVVVEEANVSSDLSHFGKVVNSVDVMMGVHGAGLTNCVFLPQNATLIQIVPWGGLDWISRIDFGNPAEQMGLRYKQYSIGVHESSLTDQYPLDHEIFTNPLSFHKHGFEFIRQTFMDKQNVKLDCNRFKPVLLEVLDQLNQ*
BIND.CM020522.1G4057.2	Viridiplantae	2894	46.75	1860	49.52	620	CM020522.1	13590401	13593873	+	rna-gnl|WGS:POTR|OsKitaake02g149900.2	Viridiplantae	1807	42.61	1407	45.06	469	2142	1361	441	homologous	same	MKPVERAKLVRSLRQESRRLRLLVLVIGFFLVTLTFVVISKPDALLFNRTPCRRRFFIIFFFFFFLDPWIDGNTKRLTRFFEFAVNGRLSVDHAPRSLLIRQRIHADSRRSADTFPAAEDPKVVDEDEGAEDATAKGTSEEEKRLLSSEPEQGKNEEAATASEVLGGGGEEDNKNGEEEGHTQHSKVTLPTVSNYTIRDAEDTDNGKQEDGKPNEKYEFEMDADKGDNVEPETDNEEWNKKPLCDFSNFRANVCEMRGNIRIHPNASSVMYMEPASSKREEIWKVKPYPRKGDELCLGHITEITVKSSKVAPECSKYHNVPAVVFALTGYTGNLFHDFTDVLVPLFTTASEFNGEVQFLITDMAIWWTRKYKVVFDKLSKYPLIDFNNDDQVHCFKHAIVGLHAYMEFTIDSSKAPHNYSMVDFNRFMRRTYSLPRDFVTALGEIPKAKPRLLIISRQRTRMFLNLNEIVAMAEEIGYEVVVEEANVSSDLSHFGKVVNSVDVMMGVHGAGLTNCVFLPQNATLIQIVPWGGLDWISRIDFGNPAEQMGLRYKQYSIGVHESSLTDQYPLDHEIFTNPLSFHKHGFEFIRQTFMDKQNVKLDCNRFKPVLLEVLDQLNQ*	MLALCMSTLVVGCAGGGGEEDNKNGEEEGHTQHSKVTLPTVSNYTIRDAEDTDNGKQEDGKPNEKYEFEMDADKGDNVEPETDNEEWNKKPLCDFSNFRANVCEMRGNIRIHPNASSVMYMEPASSKREEIWKVKPYPRKGDELCLGHITEITVKSSKVAPECSKYHNVPAVVFALTGYTGNLFHDFTDVLVPLFTTASEFNGEVQFLITDMAIWWTRKYKVVFDKLSKYPLIDFNNDDQVHCFKHAIVGLHAYMEFTIDSSKAPHNYSMVDFNRFMRRTYSLPRDFVTALGEIPKAKPRLLIISRQRTRMFLNLNEIVAMAEEIGYEVVVEEANVSSDLSHFGKVVNSVDVMMGVHGAGLTNCVFLPQNATLIQIVPWGGLDWISRIDFGNPAEQMGLRYKQYSIGVHESSLTDQYPLDHEIFTNPLSFHKHGFEFIRQTFMDKQNVKLDCNRFKPVLLEVLDQLNQ*
BIND.CM020522.1G407.1	cellular organisms	1560	51.6	750	57.07	250	CM020522.1	1349313	1353064	+	rna-gnl|WGS:POTR|OsKitaake02g020700.2	cellular organisms	1247	48.92	555	53.87	185	2665	550	185	homologous	same	MDAFYSTSSAYGAAASGWGYDSLKNFRQISPAVQSHLKLVYLTLCVALAASAVGAYLHVALNIGGMLTMLGCVGSIAWLFSVPVFEERKRFGILLAAALLEGASVGPLIKLAVDFDSSILVTAFVGTAIAFGCFTCAAIVAKRREYLYLGGLLSSGLSILLWLQFAASIFGHSTGSFMFEVYFGLLIFLGYMVYDTQEIIERAHHGDMDYIKHALTLFTDFVAVLVRILVIMLKNASDKSEEKKRKKRS*	MLTMLGCVGSIAWLFSVPVFEERKRFGILLAAALLEGASVGPLIKLAVDFDSSILVTAFVGTAIAFGCFTCAAIVAKRREYLYLGGLLSSGLSILLWLQFAASIFGHSTGSFMFEVYFGLLIFLGYMVYDTQEIIERAHHGDMDYIKHALTLFTDFVAVLVRILVIMLKNASDKSEEKKRKKRS*
BIND.CM020522.1G407.1	cellular organisms	1560	51.6	750	57.07	250	CM020522.1	1349313	1353064	+	rna-gnl|WGS:POTR|OsKitaake02g020700.1	cellular organisms	1291	53.14	750	57.07	250	3471	744	250	identical	same	MDAFYSTSSAYGAAASGWGYDSLKNFRQISPAVQSHLKLVYLTLCVALAASAVGAYLHVALNIGGMLTMLGCVGSIAWLFSVPVFEERKRFGILLAAALLEGASVGPLIKLAVDFDSSILVTAFVGTAIAFGCFTCAAIVAKRREYLYLGGLLSSGLSILLWLQFAASIFGHSTGSFMFEVYFGLLIFLGYMVYDTQEIIERAHHGDMDYIKHALTLFTDFVAVLVRILVIMLKNASDKSEEKKRKKRS*	MDAFYSTSSAYGAAASGWGYDSLKNFRQISPAVQSHLKLVYLTLCVALAASAVGAYLHVALNIGGMLTMLGCVGSIAWLFSVPVFEERKRFGILLAAALLEGASVGPLIKLAVDFDSSILVTAFVGTAIAFGCFTCAAIVAKRREYLYLGGLLSSGLSILLWLQFAASIFGHSTGSFMFEVYFGLLIFLGYMVYDTQEIIERAHHGDMDYIKHALTLFTDFVAVLVRILVIMLKNASDKSEEKKRKKRS*
BIND.CM020522.1G408.1	Eukaryota	1134	60.58	762	71.52	254	CM020522.1	1353881	1356049	+	rna-gnl|WGS:POTR|OsKitaake02g020800.1	Eukaryota	1111	62.56	762	71.52	254	1943	760	201	identical	same	MERTTTRRTSSKGAAAAPAPKVVAVLAGLLERAAARGDADADARGGSAAAAAATAFRGRTRPEISVRRYAERIYRYAGCSPACFVVARVYLDRLAGRSPEEESSPSPSPPATAAAAVCVDSYSVHRLLITSVMVAAKFMDDIHYNNAYFARVGGVEVAEMNGLELELLFALRFRLNVTPATFATYCAALEGEMAADDGPLPSPSPSPEEEGNDRRQPPPRRKDGITNKVAAAVDRSALLTAAHHRVVVVEITQ*	MERTTTRRTSSKGAAAAPAPKVVAVLAGLLERAAARGDADADARGGSAAAAAATAFRGRTRPEISVRRYAERIYRYAGCSPACFVVARVYLDRLAGRSPEEESSPSPSPPATAAAAVCVDSYSVHRLLITSVMVAAKFMDDIHYNNAYFARVGGVEVAEMNGLELELLFALRFRLNVTPATFATYCAALEGEMAADDGPLPSPSPSPEEEGNDRRQPPPRRKDGITNKVAAAVDRSALLTAAHHRVVVVEITQ*
BIND.CM020522.1G4082.1	Streptophytina	1336	65.87	828	73.91	276	CM020522.1	13644600	13645935	+	rna-gnl|WGS:POTR|OsKitaake02g150150.1	Oryza sativa	720	73.47	720	73.47	240	719	719	240	homologous	same	MAVAVGRRWHRWRWCRWRWGGGGGGDEDGECVGGAAMAAARRTDRASGRWGRRWRRWRDRDGCGEEDGEGVGEKRWRRLRGAVRGIESSAVGEDDDGGGEDGSKNRWRWRWGGGGVAGGGAARRTERASMGRRWGGDGGGGERWRRCRWRWGGGGAAMAAARRTERALMGRRWGGDGGGEEDGEGVDGAAMAVARRTKRASGRWGGGGVACGEGRRGRRGGSMAAATLARPRTARTRRRAGASKGERIAQGVRRRMRTGGCGRCERRRMGNRLVR*	MAAARRTDRASGRWGRRWRRWRDRDGCGEEDGEGVGEKRWRRLRGAVRGIESSAVGEDDDGGGEDGSKNRWRWRWGGGGVAGGGAARRTERASMGRRWGGDGGGGERWRRCRWRWGGGGAAMAAARRTERALMGRRWGGDGGGEEDGEGVDGAAMAVARRTKRASGRWGGGGVACGEGRRGRRGGSMAAATLARPRTARTRRRAGASKGERIAQGVRRRMRTGGCGRCERRRMGNRLVR*
BIND.CM020522.1G4083.1	Oryza sativa	384	39.84	384	39.84	128	CM020522.1	13640683	13641772	-	rna-gnl|WGS:POTR|OsKitaake02g150100.2	Poaceae	855	42.57	855	42.57	285	631	176			same	MEKYKQFIKLKKQYRIIAWTCNFGALVALVKTRSTMTTYILKRPLVVGRKFITNFHIAKRFLYQYAMLEALSHALALGGMKTSTCGGKYLSIIRFSTGVYRVLLFISSCVHGKIKNHICRLLMIVTS*	MDNNIGGSTPTSLRRSCPFADINNASAGDSPKKRNNIGVFTPTSLTKSTPFADITNTSAGESRINNVPQKENMQKLQEDGAKLSALELRRKRARERYASMSPKKKEARKMKARVYKQLKEDEYSAPLGDITNVSVDDLRRCHVNDCSTLQQGSNHALLQPVDRTGPGSDQQHMITPRCLPFTVINNVAQYDNVDHTGSPFSCILQGATQNSHTLPANTAISNHCLDLQFWSASGFGKDPVHHDNVHLEKTIGSWSEIHYKLSHCKAILIPVRHARSFIVLIVDQ*
BIND.CM020522.1G4084.1	Oryzinae	1832	51.86	702	42.88	234	CM020522.1	13641743	13645386	-	rna-gnl|WGS:POTR|OsKitaake02g150100.2	Poaceae	855	42.57	855	42.57	285	1941	649	218	homologous	same	MDNNIGGSTPTSLRRSCPFADINNASAGDSPKKRNNIGVFTPTSLTKSTPFADITNTSAGESRINNVPQKENMQKLQEDGAKLSALELRRKRARERYASMSPKKKEARKMKARVYKQLKEDEYSAPLGDITNVSVDDLRRCHVNDCSTLQQGSNHALLQPVDRTGPGSDQQHMITPRCLPFTVINNVAQYDNVDHTGSPFSCILQGATQNSHTLPANTGGHDDQGTNRRYQRQ*	MDNNIGGSTPTSLRRSCPFADINNASAGDSPKKRNNIGVFTPTSLTKSTPFADITNTSAGESRINNVPQKENMQKLQEDGAKLSALELRRKRARERYASMSPKKKEARKMKARVYKQLKEDEYSAPLGDITNVSVDDLRRCHVNDCSTLQQGSNHALLQPVDRTGPGSDQQHMITPRCLPFTVINNVAQYDNVDHTGSPFSCILQGATQNSHTLPANTAISNHCLDLQFWSASGFGKDPVHHDNVHLEKTIGSWSEIHYKLSHCKAILIPVRHARSFIVLIVDQ*
BIND.CM020522.1G4084.3	Oryzinae	1883	51.25	660	42.12	220	CM020522.1	13641743	13645386	-	rna-gnl|WGS:POTR|OsKitaake02g150100.2	Poaceae	855	42.57	855	42.57	285	1941	649	218	homologous	same	MDNNIGGSTPTSLRRSCPFADINNASAGDSPKKRNNIGVFTPTSLTKSTPFADITNTSAGESRINNVPQKENMQKLQEDGAKLSALELRRKRARERYASMSPKKKEARKMKARVYKQLKEDEYSAPLGDITNVSVDDLRRCHVNDCSTLQQGSNHALLQPVDRTGPGSDQQHMITPRCLPFTVINNVAQYDNVDHTGSPFSCILQGATQNSHTLPANTD*	MDNNIGGSTPTSLRRSCPFADINNASAGDSPKKRNNIGVFTPTSLTKSTPFADITNTSAGESRINNVPQKENMQKLQEDGAKLSALELRRKRARERYASMSPKKKEARKMKARVYKQLKEDEYSAPLGDITNVSVDDLRRCHVNDCSTLQQGSNHALLQPVDRTGPGSDQQHMITPRCLPFTVINNVAQYDNVDHTGSPFSCILQGATQNSHTLPANTAISNHCLDLQFWSASGFGKDPVHHDNVHLEKTIGSWSEIHYKLSHCKAILIPVRHARSFIVLIVDQ*
BIND.CM020522.1G4092.1	Eukaryota	2294	57.85	1512	62.96	504	CM020522.1	13669671	13678646	+	rna-gnl|WGS:POTR|OsKitaake02g150200.2	Eukaryota	2178	57.71	1512	62.96	504	4421	1509	504	identical	same	MKSNRNLTRGDGRRLGNAALIAFMLGSLLVLSLVRARFSPIGKPGEAIKTEEQEAMRKGSVKMETLEAADEAAASAAAEEEEETQPKAGDTTAGGGGGGASSAAVAAASTTATDHLTKPVCYESSRRSDTCEATGDVRVHGRSQTIHISPLEQEWKVKPYCRKHDAFALSHVKEWALRPLSTADTYPAVPHCTVNSSATAFVLSTGGFTGNPFHDYTDVLIPAFITAHRFAGEVQFLVSSFKSWWTNRYMQIFQRLSKYELVDIDNDDEVRCYRSVVVGPTFHKELGVDASRTPSGYSMVDFRTMLRGALGLERAVAEPSGDRWDIRRRPRLLIISRRNSRAFLNERAMADMAMSLGFYVRLGEPDISTDVSKFARLVNSADVMVGVHGAGLTNMVFLPAGAVLIQVVPYGGLEWLARGTFKEPAADMQIHYLEYMIQLDETTLSEQYPKDDPVLKDPYSIHKQGWNALKMVYLDKQNVRPHLGRLKNTFMEALKLLPHGHTN*	MKSNRNLTRGDGRRLGNAALIAFMLGSLLVLSLVRARFSPIGKPGEAIKTEEQEAMRKGSVKMETLEAADEAAASAAAEEEEETQPKAGDTTAGGGGGGASSAAVAAASTTATDHLTKPVCYESSRRSDTCEATGDVRVHGRSQTIHISPLEQEWKVKPYCRKHDAFALSHVKEWALRPLSTADTYPAVPHCTVNSSATAFVLSTGGFTGNPFHDYTDVLIPAFITAHRFAGEVQFLVSSFKSWWTNRYMQIFQRLSKYELVDIDNDDEVRCYRSVVVGPTFHKELGVDASRTPSGYSMVDFRTMLRGALGLERAVAEPSGDRWDIRRRPRLLIISRRNSRAFLNERAMADMAMSLGFYVRLGEPDISTDVSKFARLVNSADVMVGVHGAGLTNMVFLPAGAVLIQVVPYGGLEWLARGTFKEPAADMQIHYLEYMIQLDETTLSEQYPKDDPVLKDPYSIHKQGWNALKMVYLDKQNVRPHLGRLKNTFMEALKLLPHGHTN*
BIND.CM020522.1G4092.1	Eukaryota	2294	57.85	1512	62.96	504	CM020522.1	13669671	13678646	+	rna-gnl|WGS:POTR|OsKitaake02g150200.4	Eukaryota	2776	54.86	1512	62.96	504	3336	1509	504	identical	same	MKSNRNLTRGDGRRLGNAALIAFMLGSLLVLSLVRARFSPIGKPGEAIKTEEQEAMRKGSVKMETLEAADEAAASAAAEEEEETQPKAGDTTAGGGGGGASSAAVAAASTTATDHLTKPVCYESSRRSDTCEATGDVRVHGRSQTIHISPLEQEWKVKPYCRKHDAFALSHVKEWALRPLSTADTYPAVPHCTVNSSATAFVLSTGGFTGNPFHDYTDVLIPAFITAHRFAGEVQFLVSSFKSWWTNRYMQIFQRLSKYELVDIDNDDEVRCYRSVVVGPTFHKELGVDASRTPSGYSMVDFRTMLRGALGLERAVAEPSGDRWDIRRRPRLLIISRRNSRAFLNERAMADMAMSLGFYVRLGEPDISTDVSKFARLVNSADVMVGVHGAGLTNMVFLPAGAVLIQVVPYGGLEWLARGTFKEPAADMQIHYLEYMIQLDETTLSEQYPKDDPVLKDPYSIHKQGWNALKMVYLDKQNVRPHLGRLKNTFMEALKLLPHGHTN*	MKSNRNLTRGDGRRLGNAALIAFMLGSLLVLSLVRARFSPIGKPGEAIKTEEQEAMRKGSVKMETLEAADEAAASAAAEEEEETQPKAGDTTAGGGGGGASSAAVAAASTTATDHLTKPVCYESSRRSDTCEATGDVRVHGRSQTIHISPLEQEWKVKPYCRKHDAFALSHVKEWALRPLSTADTYPAVPHCTVNSSATAFVLSTGGFTGNPFHDYTDVLIPAFITAHRFAGEVQFLVSSFKSWWTNRYMQIFQRLSKYELVDIDNDDEVRCYRSVVVGPTFHKELGVDASRTPSGYSMVDFRTMLRGALGLERAVAEPSGDRWDIRRRPRLLIISRRNSRAFLNERAMADMAMSLGFYVRLGEPDISTDVSKFARLVNSADVMVGVHGAGLTNMVFLPAGAVLIQVVPYGGLEWLARGTFKEPAADMQIHYLEYMIQLDETTLSEQYPKDDPVLKDPYSIHKQGWNALKMVYLDKQNVRPHLGRLKNTFMEALKLLPHGHTN*
BIND.CM020522.1G4092.1	Eukaryota	2294	57.85	1512	62.96	504	CM020522.1	13669671	13678646	+	rna-gnl|WGS:POTR|OsKitaake02g150200.3	Eukaryota	2181	57.73	1515	62.97	505	4421	1509	505	homologous	same	MKSNRNLTRGDGRRLGNAALIAFMLGSLLVLSLVRARFSPIGKPGEAIKTEEQEAMRKGSVKMETLEAADEAAASAAAEEEEETQPKAGDTTAGGGGGGASSAAVAAASTTATDHLTKPVCYESSRRSDTCEATGDVRVHGRSQTIHISPLEQEWKVKPYCRKHDAFALSHVKEWALRPLSTADTYPAVPHCTVNSSATAFVLSTGGFTGNPFHDYTDVLIPAFITAHRFAGEVQFLVSSFKSWWTNRYMQIFQRLSKYELVDIDNDDEVRCYRSVVVGPTFHKELGVDASRTPSGYSMVDFRTMLRGALGLERAVAEPSGDRWDIRRRPRLLIISRRNSRAFLNERAMADMAMSLGFYVRLGEPDISTDVSKFARLVNSADVMVGVHGAGLTNMVFLPAGAVLIQVVPYGGLEWLARGTFKEPAADMQIHYLEYMIQLDETTLSEQYPKDDPVLKDPYSIHKQGWNALKMVYLDKQNVRPHLGRLKNTFMEALKLLPHGHTN*	MKSNRNLTRGDGRRLGNAALIAFMLGSLLVLSLVRARFSPIGKPGEAIKTEEQEAMRKGSVKMETLEAADEAAASAAAAEEEEETQPKAGDTTAGGGGGGASSAAVAAASTTATDHLTKPVCYESSRRSDTCEATGDVRVHGRSQTIHISPLEQEWKVKPYCRKHDAFALSHVKEWALRPLSTADTYPAVPHCTVNSSATAFVLSTGGFTGNPFHDYTDVLIPAFITAHRFAGEVQFLVSSFKSWWTNRYMQIFQRLSKYELVDIDNDDEVRCYRSVVVGPTFHKELGVDASRTPSGYSMVDFRTMLRGALGLERAVAEPSGDRWDIRRRPRLLIISRRNSRAFLNERAMADMAMSLGFYVRLGEPDISTDVSKFARLVNSADVMVGVHGAGLTNMVFLPAGAVLIQVVPYGGLEWLARGTFKEPAADMQIHYLEYMIQLDETTLSEQYPKDDPVLKDPYSIHKQGWNALKMVYLDKQNVRPHLGRLKNTFMEALKLLPHGHTN*
BIND.CM020522.1G4092.1	Eukaryota	2294	57.85	1512	62.96	504	CM020522.1	13669671	13678646	+	rna-gnl|WGS:POTR|OsKitaake02g150200.1	Eukaryota	2779	54.88	1515	62.97	505	3336	1509	505	homologous	same	MKSNRNLTRGDGRRLGNAALIAFMLGSLLVLSLVRARFSPIGKPGEAIKTEEQEAMRKGSVKMETLEAADEAAASAAAEEEEETQPKAGDTTAGGGGGGASSAAVAAASTTATDHLTKPVCYESSRRSDTCEATGDVRVHGRSQTIHISPLEQEWKVKPYCRKHDAFALSHVKEWALRPLSTADTYPAVPHCTVNSSATAFVLSTGGFTGNPFHDYTDVLIPAFITAHRFAGEVQFLVSSFKSWWTNRYMQIFQRLSKYELVDIDNDDEVRCYRSVVVGPTFHKELGVDASRTPSGYSMVDFRTMLRGALGLERAVAEPSGDRWDIRRRPRLLIISRRNSRAFLNERAMADMAMSLGFYVRLGEPDISTDVSKFARLVNSADVMVGVHGAGLTNMVFLPAGAVLIQVVPYGGLEWLARGTFKEPAADMQIHYLEYMIQLDETTLSEQYPKDDPVLKDPYSIHKQGWNALKMVYLDKQNVRPHLGRLKNTFMEALKLLPHGHTN*	MKSNRNLTRGDGRRLGNAALIAFMLGSLLVLSLVRARFSPIGKPGEAIKTEEQEAMRKGSVKMETLEAADEAAASAAAAEEEEETQPKAGDTTAGGGGGGASSAAVAAASTTATDHLTKPVCYESSRRSDTCEATGDVRVHGRSQTIHISPLEQEWKVKPYCRKHDAFALSHVKEWALRPLSTADTYPAVPHCTVNSSATAFVLSTGGFTGNPFHDYTDVLIPAFITAHRFAGEVQFLVSSFKSWWTNRYMQIFQRLSKYELVDIDNDDEVRCYRSVVVGPTFHKELGVDASRTPSGYSMVDFRTMLRGALGLERAVAEPSGDRWDIRRRPRLLIISRRNSRAFLNERAMADMAMSLGFYVRLGEPDISTDVSKFARLVNSADVMVGVHGAGLTNMVFLPAGAVLIQVVPYGGLEWLARGTFKEPAADMQIHYLEYMIQLDETTLSEQYPKDDPVLKDPYSIHKQGWNALKMVYLDKQNVRPHLGRLKNTFMEALKLLPHGHTN*
BIND.CM020522.1G4092.2	Eukaryota	2289	56.75	1509	62.96	503	CM020522.1	13669671	13672524	+	rna-gnl|WGS:POTR|OsKitaake02g150200.2	Eukaryota	2178	57.71	1512	62.96	504	2853	1506	504	homologous	same	MKSNRNLTRGDGRRLGNAALIAFMLGSLLVLSLVRARFSPIGKPGEAIKTEEQEAMRKGSVKMETLEAADEAAASAAEEEEETQPKAGDTTAGGGGGGASSAAVAAASTTATDHLTKPVCYESSRRSDTCEATGDVRVHGRSQTIHISPLEQEWKVKPYCRKHDAFALSHVKEWALRPLSTADTYPAVPHCTVNSSATAFVLSTGGFTGNPFHDYTDVLIPAFITAHRFAGEVQFLVSSFKSWWTNRYMQIFQRLSKYELVDIDNDDEVRCYRSVVVGPTFHKELGVDASRTPSGYSMVDFRTMLRGALGLERAVAEPSGDRWDIRRRPRLLIISRRNSRAFLNERAMADMAMSLGFYVRLGEPDISTDVSKFARLVNSADVMVGVHGAGLTNMVFLPAGAVLIQVVPYGGLEWLARGTFKEPAADMQIHYLEYMIQLDETTLSEQYPKDDPVLKDPYSIHKQGWNALKMVYLDKQNVRPHLGRLKNTFMEALKLLPHGHTN*	MKSNRNLTRGDGRRLGNAALIAFMLGSLLVLSLVRARFSPIGKPGEAIKTEEQEAMRKGSVKMETLEAADEAAASAAAEEEEETQPKAGDTTAGGGGGGASSAAVAAASTTATDHLTKPVCYESSRRSDTCEATGDVRVHGRSQTIHISPLEQEWKVKPYCRKHDAFALSHVKEWALRPLSTADTYPAVPHCTVNSSATAFVLSTGGFTGNPFHDYTDVLIPAFITAHRFAGEVQFLVSSFKSWWTNRYMQIFQRLSKYELVDIDNDDEVRCYRSVVVGPTFHKELGVDASRTPSGYSMVDFRTMLRGALGLERAVAEPSGDRWDIRRRPRLLIISRRNSRAFLNERAMADMAMSLGFYVRLGEPDISTDVSKFARLVNSADVMVGVHGAGLTNMVFLPAGAVLIQVVPYGGLEWLARGTFKEPAADMQIHYLEYMIQLDETTLSEQYPKDDPVLKDPYSIHKQGWNALKMVYLDKQNVRPHLGRLKNTFMEALKLLPHGHTN*
BIND.CM020522.1G4092.2	Eukaryota	2289	56.75	1509	62.96	503	CM020522.1	13669671	13672524	+	rna-gnl|WGS:POTR|OsKitaake02g150200.3	Eukaryota	2181	57.73	1515	62.97	505	2853	1506	505	homologous	same	MKSNRNLTRGDGRRLGNAALIAFMLGSLLVLSLVRARFSPIGKPGEAIKTEEQEAMRKGSVKMETLEAADEAAASAAEEEEETQPKAGDTTAGGGGGGASSAAVAAASTTATDHLTKPVCYESSRRSDTCEATGDVRVHGRSQTIHISPLEQEWKVKPYCRKHDAFALSHVKEWALRPLSTADTYPAVPHCTVNSSATAFVLSTGGFTGNPFHDYTDVLIPAFITAHRFAGEVQFLVSSFKSWWTNRYMQIFQRLSKYELVDIDNDDEVRCYRSVVVGPTFHKELGVDASRTPSGYSMVDFRTMLRGALGLERAVAEPSGDRWDIRRRPRLLIISRRNSRAFLNERAMADMAMSLGFYVRLGEPDISTDVSKFARLVNSADVMVGVHGAGLTNMVFLPAGAVLIQVVPYGGLEWLARGTFKEPAADMQIHYLEYMIQLDETTLSEQYPKDDPVLKDPYSIHKQGWNALKMVYLDKQNVRPHLGRLKNTFMEALKLLPHGHTN*	MKSNRNLTRGDGRRLGNAALIAFMLGSLLVLSLVRARFSPIGKPGEAIKTEEQEAMRKGSVKMETLEAADEAAASAAAAEEEEETQPKAGDTTAGGGGGGASSAAVAAASTTATDHLTKPVCYESSRRSDTCEATGDVRVHGRSQTIHISPLEQEWKVKPYCRKHDAFALSHVKEWALRPLSTADTYPAVPHCTVNSSATAFVLSTGGFTGNPFHDYTDVLIPAFITAHRFAGEVQFLVSSFKSWWTNRYMQIFQRLSKYELVDIDNDDEVRCYRSVVVGPTFHKELGVDASRTPSGYSMVDFRTMLRGALGLERAVAEPSGDRWDIRRRPRLLIISRRNSRAFLNERAMADMAMSLGFYVRLGEPDISTDVSKFARLVNSADVMVGVHGAGLTNMVFLPAGAVLIQVVPYGGLEWLARGTFKEPAADMQIHYLEYMIQLDETTLSEQYPKDDPVLKDPYSIHKQGWNALKMVYLDKQNVRPHLGRLKNTFMEALKLLPHGHTN*
BIND.CM020522.1G4092.2	Eukaryota	2289	56.75	1509	62.96	503	CM020522.1	13669671	13672524	+	rna-gnl|WGS:POTR|OsKitaake02g150200.1	Eukaryota	2779	54.88	1515	62.97	505	2853	1506	505	homologous	same	MKSNRNLTRGDGRRLGNAALIAFMLGSLLVLSLVRARFSPIGKPGEAIKTEEQEAMRKGSVKMETLEAADEAAASAAEEEEETQPKAGDTTAGGGGGGASSAAVAAASTTATDHLTKPVCYESSRRSDTCEATGDVRVHGRSQTIHISPLEQEWKVKPYCRKHDAFALSHVKEWALRPLSTADTYPAVPHCTVNSSATAFVLSTGGFTGNPFHDYTDVLIPAFITAHRFAGEVQFLVSSFKSWWTNRYMQIFQRLSKYELVDIDNDDEVRCYRSVVVGPTFHKELGVDASRTPSGYSMVDFRTMLRGALGLERAVAEPSGDRWDIRRRPRLLIISRRNSRAFLNERAMADMAMSLGFYVRLGEPDISTDVSKFARLVNSADVMVGVHGAGLTNMVFLPAGAVLIQVVPYGGLEWLARGTFKEPAADMQIHYLEYMIQLDETTLSEQYPKDDPVLKDPYSIHKQGWNALKMVYLDKQNVRPHLGRLKNTFMEALKLLPHGHTN*	MKSNRNLTRGDGRRLGNAALIAFMLGSLLVLSLVRARFSPIGKPGEAIKTEEQEAMRKGSVKMETLEAADEAAASAAAAEEEEETQPKAGDTTAGGGGGGASSAAVAAASTTATDHLTKPVCYESSRRSDTCEATGDVRVHGRSQTIHISPLEQEWKVKPYCRKHDAFALSHVKEWALRPLSTADTYPAVPHCTVNSSATAFVLSTGGFTGNPFHDYTDVLIPAFITAHRFAGEVQFLVSSFKSWWTNRYMQIFQRLSKYELVDIDNDDEVRCYRSVVVGPTFHKELGVDASRTPSGYSMVDFRTMLRGALGLERAVAEPSGDRWDIRRRPRLLIISRRNSRAFLNERAMADMAMSLGFYVRLGEPDISTDVSKFARLVNSADVMVGVHGAGLTNMVFLPAGAVLIQVVPYGGLEWLARGTFKEPAADMQIHYLEYMIQLDETTLSEQYPKDDPVLKDPYSIHKQGWNALKMVYLDKQNVRPHLGRLKNTFMEALKLLPHGHTN*
BIND.CM020522.1G4092.2	Eukaryota	2289	56.75	1509	62.96	503	CM020522.1	13669671	13672524	+	rna-gnl|WGS:POTR|OsKitaake02g150200.4	Eukaryota	2776	54.86	1512	62.96	504	2853	1506	504	homologous	same	MKSNRNLTRGDGRRLGNAALIAFMLGSLLVLSLVRARFSPIGKPGEAIKTEEQEAMRKGSVKMETLEAADEAAASAAEEEEETQPKAGDTTAGGGGGGASSAAVAAASTTATDHLTKPVCYESSRRSDTCEATGDVRVHGRSQTIHISPLEQEWKVKPYCRKHDAFALSHVKEWALRPLSTADTYPAVPHCTVNSSATAFVLSTGGFTGNPFHDYTDVLIPAFITAHRFAGEVQFLVSSFKSWWTNRYMQIFQRLSKYELVDIDNDDEVRCYRSVVVGPTFHKELGVDASRTPSGYSMVDFRTMLRGALGLERAVAEPSGDRWDIRRRPRLLIISRRNSRAFLNERAMADMAMSLGFYVRLGEPDISTDVSKFARLVNSADVMVGVHGAGLTNMVFLPAGAVLIQVVPYGGLEWLARGTFKEPAADMQIHYLEYMIQLDETTLSEQYPKDDPVLKDPYSIHKQGWNALKMVYLDKQNVRPHLGRLKNTFMEALKLLPHGHTN*	MKSNRNLTRGDGRRLGNAALIAFMLGSLLVLSLVRARFSPIGKPGEAIKTEEQEAMRKGSVKMETLEAADEAAASAAAEEEEETQPKAGDTTAGGGGGGASSAAVAAASTTATDHLTKPVCYESSRRSDTCEATGDVRVHGRSQTIHISPLEQEWKVKPYCRKHDAFALSHVKEWALRPLSTADTYPAVPHCTVNSSATAFVLSTGGFTGNPFHDYTDVLIPAFITAHRFAGEVQFLVSSFKSWWTNRYMQIFQRLSKYELVDIDNDDEVRCYRSVVVGPTFHKELGVDASRTPSGYSMVDFRTMLRGALGLERAVAEPSGDRWDIRRRPRLLIISRRNSRAFLNERAMADMAMSLGFYVRLGEPDISTDVSKFARLVNSADVMVGVHGAGLTNMVFLPAGAVLIQVVPYGGLEWLARGTFKEPAADMQIHYLEYMIQLDETTLSEQYPKDDPVLKDPYSIHKQGWNALKMVYLDKQNVRPHLGRLKNTFMEALKLLPHGHTN*
BIND.CM020522.1G4092.3	Eukaryota	2295	56.78	1515	62.97	505	CM020522.1	13669671	13672524	+	rna-gnl|WGS:POTR|OsKitaake02g150200.3	Eukaryota	2181	57.73	1515	62.97	505	2853	1512	505	identical	same	MKSNRNLTRGDGRRLGNAALIAFMLGSLLVLSLVRARFSPIGKPGEAIKTEEQEAMRKGSVKMETLEAADEAAASAAAAEEEEETQPKAGDTTAGGGGGGASSAAVAAASTTATDHLTKPVCYESSRRSDTCEATGDVRVHGRSQTIHISPLEQEWKVKPYCRKHDAFALSHVKEWALRPLSTADTYPAVPHCTVNSSATAFVLSTGGFTGNPFHDYTDVLIPAFITAHRFAGEVQFLVSSFKSWWTNRYMQIFQRLSKYELVDIDNDDEVRCYRSVVVGPTFHKELGVDASRTPSGYSMVDFRTMLRGALGLERAVAEPSGDRWDIRRRPRLLIISRRNSRAFLNERAMADMAMSLGFYVRLGEPDISTDVSKFARLVNSADVMVGVHGAGLTNMVFLPAGAVLIQVVPYGGLEWLARGTFKEPAADMQIHYLEYMIQLDETTLSEQYPKDDPVLKDPYSIHKQGWNALKMVYLDKQNVRPHLGRLKNTFMEALKLLPHGHTN*	MKSNRNLTRGDGRRLGNAALIAFMLGSLLVLSLVRARFSPIGKPGEAIKTEEQEAMRKGSVKMETLEAADEAAASAAAAEEEEETQPKAGDTTAGGGGGGASSAAVAAASTTATDHLTKPVCYESSRRSDTCEATGDVRVHGRSQTIHISPLEQEWKVKPYCRKHDAFALSHVKEWALRPLSTADTYPAVPHCTVNSSATAFVLSTGGFTGNPFHDYTDVLIPAFITAHRFAGEVQFLVSSFKSWWTNRYMQIFQRLSKYELVDIDNDDEVRCYRSVVVGPTFHKELGVDASRTPSGYSMVDFRTMLRGALGLERAVAEPSGDRWDIRRRPRLLIISRRNSRAFLNERAMADMAMSLGFYVRLGEPDISTDVSKFARLVNSADVMVGVHGAGLTNMVFLPAGAVLIQVVPYGGLEWLARGTFKEPAADMQIHYLEYMIQLDETTLSEQYPKDDPVLKDPYSIHKQGWNALKMVYLDKQNVRPHLGRLKNTFMEALKLLPHGHTN*
BIND.CM020522.1G4092.3	Eukaryota	2295	56.78	1515	62.97	505	CM020522.1	13669671	13672524	+	rna-gnl|WGS:POTR|OsKitaake02g150200.4	Eukaryota	2776	54.86	1512	62.96	504	2853	1509	505	homologous	same	MKSNRNLTRGDGRRLGNAALIAFMLGSLLVLSLVRARFSPIGKPGEAIKTEEQEAMRKGSVKMETLEAADEAAASAAAAEEEEETQPKAGDTTAGGGGGGASSAAVAAASTTATDHLTKPVCYESSRRSDTCEATGDVRVHGRSQTIHISPLEQEWKVKPYCRKHDAFALSHVKEWALRPLSTADTYPAVPHCTVNSSATAFVLSTGGFTGNPFHDYTDVLIPAFITAHRFAGEVQFLVSSFKSWWTNRYMQIFQRLSKYELVDIDNDDEVRCYRSVVVGPTFHKELGVDASRTPSGYSMVDFRTMLRGALGLERAVAEPSGDRWDIRRRPRLLIISRRNSRAFLNERAMADMAMSLGFYVRLGEPDISTDVSKFARLVNSADVMVGVHGAGLTNMVFLPAGAVLIQVVPYGGLEWLARGTFKEPAADMQIHYLEYMIQLDETTLSEQYPKDDPVLKDPYSIHKQGWNALKMVYLDKQNVRPHLGRLKNTFMEALKLLPHGHTN*	MKSNRNLTRGDGRRLGNAALIAFMLGSLLVLSLVRARFSPIGKPGEAIKTEEQEAMRKGSVKMETLEAADEAAASAAAEEEEETQPKAGDTTAGGGGGGASSAAVAAASTTATDHLTKPVCYESSRRSDTCEATGDVRVHGRSQTIHISPLEQEWKVKPYCRKHDAFALSHVKEWALRPLSTADTYPAVPHCTVNSSATAFVLSTGGFTGNPFHDYTDVLIPAFITAHRFAGEVQFLVSSFKSWWTNRYMQIFQRLSKYELVDIDNDDEVRCYRSVVVGPTFHKELGVDASRTPSGYSMVDFRTMLRGALGLERAVAEPSGDRWDIRRRPRLLIISRRNSRAFLNERAMADMAMSLGFYVRLGEPDISTDVSKFARLVNSADVMVGVHGAGLTNMVFLPAGAVLIQVVPYGGLEWLARGTFKEPAADMQIHYLEYMIQLDETTLSEQYPKDDPVLKDPYSIHKQGWNALKMVYLDKQNVRPHLGRLKNTFMEALKLLPHGHTN*
BIND.CM020522.1G4092.3	Eukaryota	2295	56.78	1515	62.97	505	CM020522.1	13669671	13672524	+	rna-gnl|WGS:POTR|OsKitaake02g150200.2	Eukaryota	2178	57.71	1512	62.96	504	2853	1509	505	homologous	same	MKSNRNLTRGDGRRLGNAALIAFMLGSLLVLSLVRARFSPIGKPGEAIKTEEQEAMRKGSVKMETLEAADEAAASAAAAEEEEETQPKAGDTTAGGGGGGASSAAVAAASTTATDHLTKPVCYESSRRSDTCEATGDVRVHGRSQTIHISPLEQEWKVKPYCRKHDAFALSHVKEWALRPLSTADTYPAVPHCTVNSSATAFVLSTGGFTGNPFHDYTDVLIPAFITAHRFAGEVQFLVSSFKSWWTNRYMQIFQRLSKYELVDIDNDDEVRCYRSVVVGPTFHKELGVDASRTPSGYSMVDFRTMLRGALGLERAVAEPSGDRWDIRRRPRLLIISRRNSRAFLNERAMADMAMSLGFYVRLGEPDISTDVSKFARLVNSADVMVGVHGAGLTNMVFLPAGAVLIQVVPYGGLEWLARGTFKEPAADMQIHYLEYMIQLDETTLSEQYPKDDPVLKDPYSIHKQGWNALKMVYLDKQNVRPHLGRLKNTFMEALKLLPHGHTN*	MKSNRNLTRGDGRRLGNAALIAFMLGSLLVLSLVRARFSPIGKPGEAIKTEEQEAMRKGSVKMETLEAADEAAASAAAEEEEETQPKAGDTTAGGGGGGASSAAVAAASTTATDHLTKPVCYESSRRSDTCEATGDVRVHGRSQTIHISPLEQEWKVKPYCRKHDAFALSHVKEWALRPLSTADTYPAVPHCTVNSSATAFVLSTGGFTGNPFHDYTDVLIPAFITAHRFAGEVQFLVSSFKSWWTNRYMQIFQRLSKYELVDIDNDDEVRCYRSVVVGPTFHKELGVDASRTPSGYSMVDFRTMLRGALGLERAVAEPSGDRWDIRRRPRLLIISRRNSRAFLNERAMADMAMSLGFYVRLGEPDISTDVSKFARLVNSADVMVGVHGAGLTNMVFLPAGAVLIQVVPYGGLEWLARGTFKEPAADMQIHYLEYMIQLDETTLSEQYPKDDPVLKDPYSIHKQGWNALKMVYLDKQNVRPHLGRLKNTFMEALKLLPHGHTN*
BIND.CM020522.1G4092.3	Eukaryota	2295	56.78	1515	62.97	505	CM020522.1	13669671	13672524	+	rna-gnl|WGS:POTR|OsKitaake02g150200.1	Eukaryota	2779	54.88	1515	62.97	505	2853	1512	505	identical	same	MKSNRNLTRGDGRRLGNAALIAFMLGSLLVLSLVRARFSPIGKPGEAIKTEEQEAMRKGSVKMETLEAADEAAASAAAAEEEEETQPKAGDTTAGGGGGGASSAAVAAASTTATDHLTKPVCYESSRRSDTCEATGDVRVHGRSQTIHISPLEQEWKVKPYCRKHDAFALSHVKEWALRPLSTADTYPAVPHCTVNSSATAFVLSTGGFTGNPFHDYTDVLIPAFITAHRFAGEVQFLVSSFKSWWTNRYMQIFQRLSKYELVDIDNDDEVRCYRSVVVGPTFHKELGVDASRTPSGYSMVDFRTMLRGALGLERAVAEPSGDRWDIRRRPRLLIISRRNSRAFLNERAMADMAMSLGFYVRLGEPDISTDVSKFARLVNSADVMVGVHGAGLTNMVFLPAGAVLIQVVPYGGLEWLARGTFKEPAADMQIHYLEYMIQLDETTLSEQYPKDDPVLKDPYSIHKQGWNALKMVYLDKQNVRPHLGRLKNTFMEALKLLPHGHTN*	MKSNRNLTRGDGRRLGNAALIAFMLGSLLVLSLVRARFSPIGKPGEAIKTEEQEAMRKGSVKMETLEAADEAAASAAAAEEEEETQPKAGDTTAGGGGGGASSAAVAAASTTATDHLTKPVCYESSRRSDTCEATGDVRVHGRSQTIHISPLEQEWKVKPYCRKHDAFALSHVKEWALRPLSTADTYPAVPHCTVNSSATAFVLSTGGFTGNPFHDYTDVLIPAFITAHRFAGEVQFLVSSFKSWWTNRYMQIFQRLSKYELVDIDNDDEVRCYRSVVVGPTFHKELGVDASRTPSGYSMVDFRTMLRGALGLERAVAEPSGDRWDIRRRPRLLIISRRNSRAFLNERAMADMAMSLGFYVRLGEPDISTDVSKFARLVNSADVMVGVHGAGLTNMVFLPAGAVLIQVVPYGGLEWLARGTFKEPAADMQIHYLEYMIQLDETTLSEQYPKDDPVLKDPYSIHKQGWNALKMVYLDKQNVRPHLGRLKNTFMEALKLLPHGHTN*
BIND.CM020522.1G4093.1	Eukaryota	1220	47.54	1077	48.38	359	CM020522.1	13677794	13681801	-	rna-gnl|WGS:POTR|OsKitaake02g150300.1	Eukaryota	1362	46.11	1077	48.38	359	2463	1070	359	identical	same	MVMESAPEKLKLLLGVLALQCCLAGFHIVSRAALNMGISKIVFTVYRNCIALALLIPFAYFLEKKNRPPLTFSLLAQLFFLAFCGITCNQGFYLLGLHYLSPTYASAIQNTVPAITFALAASLRLEQVNINKRYGMAKVIGTVVSVGGATVITLYKGTPLMNFKSSYILGANTVSQNVVLNWSVGCLFLLGNCIAWSGWMVLQTPVLKKYPARLSMLALTLAFGLVQFLAIAAFWENDIGKWRLHSGEELFTILYAGLVASGVALSLQIWCIDRGGALFTAIFQPVQTVMVAIMAAVILGDLLYTGGIIGAVLIVIGLYLVLWGKNEEKKSNSNQPDLSRHLLSEESSRPTTVTSDVP*	MVMESAPEKLKLLLGVLALQCCLAGFHIVSRAALNMGISKIVFTVYRNCIALALLIPFAYFLEKKNRPPLTFSLLAQLFFLAFCGITCNQGFYLLGLHYLSPTYASAIQNTVPAITFALAASLRLEQVNINKRYGMAKVIGTVVSVGGATVITLYKGTPLMNFKSSYILGANTVSQNVVLNWSVGCLFLLGNCIAWSGWMVLQTPVLKKYPARLSMLALTLAFGLVQFLAIAAFWENDIGKWRLHSGEELFTILYAGLVASGVALSLQIWCIDRGGALFTAIFQPVQTVMVAIMAAVILGDLLYTGGIIGAVLIVIGLYLVLWGKNEEKKSNSNQPDLSRHLLSEESSRPTTVTSDVP*
BIND.CM020522.1G41.1	cellular organisms	2409	51.43	1602	54.49	534	CM020522.1	132673	136122	-	rna-gnl|WGS:POTR|OsKitaake02g002100.1	cellular organisms	4638	49.09	1602	54.49	534	3449	1594	534	identical	same	MGAGRHTSQYSPEGPVVTWLPKPFSSSAAGRFMASSAAARSRAAASAAWARLLSLRPSPPVSSTHHLTLRIASPRRHFAFSANASSGSSRLKQIQSERVIHDLFAELQRERQRDRQEEDEDEGEDEDYLGVKPLIEKLERRRAKEEAAPDDSFWEPTDSDSDEEDERYTPDAIKRRVDEFERKCNRHSELLRSFAEAETLDDAHKWMTKIDRFEERHLKLPLEYRVIGDMMNRLKDATGKDRFLLLQKLNRAVRIMECREAYDPSNPSNFGVIQHQQVGSPEDLVLNAGFDREKQMIQGAGDDDDDEEFNEDKEKDDLLIEKLNSIEKKIEEKLAELDHTFGKKGRVLEEEIKDLVEERNSLTEHKRRPMYRKGFDVKVIDVNRTCKVTKGGQIAKFTALLATGNYHGVVGFAKARGPTAKIAIQRAYEKCFQDLHYMERYEDHTIAHAIQAKYEKTKIYLWPGPMRSGMSAAGRTVETVLYLAGFSNVKSKIIGSRNPLNVIKALFIALNAIETPKDVEQKFGRTVVESYLL*	MGAGRHTSQYSPEGPVVTWLPKPFSSSAAGRFMASSAAARSRAAASAAWARLLSLRPSPPVSSTHHLTLRIASPRRHFAFSANASSGSSRLKQIQSERVIHDLFAELQRERQRDRQEEDEDEGEDEDYLGVKPLIEKLERRRAKEEAAPDDSFWEPTDSDSDEEDERYTPDAIKRRVDEFERKCNRHSELLRSFAEAETLDDAHKWMTKIDRFEERHLKLPLEYRVIGDMMNRLKDATGKDRFLLLQKLNRAVRIMECREAYDPSNPSNFGVIQHQQVGSPEDLVLNAGFDREKQMIQGAGDDDDDEEFNEDKEKDDLLIEKLNSIEKKIEEKLAELDHTFGKKGRVLEEEIKDLVEERNSLTEHKRRPMYRKGFDVKVIDVNRTCKVTKGGQIAKFTALLATGNYHGVVGFAKARGPTAKIAIQRAYEKCFQDLHYMERYEDHTIAHAIQAKYEKTKIYLWPGPMRSGMSAAGRTVETVLYLAGFSNVKSKIIGSRNPLNVIKALFIALNAIETPKDVEQKFGRTVVESYLL*
BIND.CM020522.1G41.2	cellular organisms	2487	51.55	1680	54.52	560	CM020522.1	132673	136122	-	rna-gnl|WGS:POTR|OsKitaake02g002100.1	cellular organisms	4638	49.09	1602	54.49	534	3449	1594	560	homologous	same	MGAGRHTSQYSPEGPVVTWLPKPFSSSAAGRFMASSAAARSRAAASAAWARLLSLRPSPPVSSTHHLTLRIASPRRHFAFSANASSGSSRLKQIQSERVIHDLFAELQRERQRDRQEEDEDEGEDEDYLGVKPLIEKLERRRAKEEAAPDDSFWEPTDSDSDEEDERYTPDAIKRRVDEFERKCNRHSELLRSFAEAGKAHSPLPSFLPSFANAHFKHLPLLPETLDDAHKWMTKIDRFEERHLKLPLEYRVIGDMMNRLKDATGKDRFLLLQKLNRAVRIMECREAYDPSNPSNFGVIQHQQVGSPEDLVLNAGFDREKQMIQGAGDDDDDEEFNEDKEKDDLLIEKLNSIEKKIEEKLAELDHTFGKKGRVLEEEIKDLVEERNSLTEHKRRPMYRKGFDVKVIDVNRTCKVTKGGQIAKFTALLATGNYHGVVGFAKARGPTAKIAIQRAYEKCFQDLHYMERYEDHTIAHAIQAKYEKTKIYLWPGPMRSGMSAAGRTVETVLYLAGFSNVKSKIIGSRNPLNVIKALFIALNAIETPKDVEQKFGRTVVESYLL*	MGAGRHTSQYSPEGPVVTWLPKPFSSSAAGRFMASSAAARSRAAASAAWARLLSLRPSPPVSSTHHLTLRIASPRRHFAFSANASSGSSRLKQIQSERVIHDLFAELQRERQRDRQEEDEDEGEDEDYLGVKPLIEKLERRRAKEEAAPDDSFWEPTDSDSDEEDERYTPDAIKRRVDEFERKCNRHSELLRSFAEAETLDDAHKWMTKIDRFEERHLKLPLEYRVIGDMMNRLKDATGKDRFLLLQKLNRAVRIMECREAYDPSNPSNFGVIQHQQVGSPEDLVLNAGFDREKQMIQGAGDDDDDEEFNEDKEKDDLLIEKLNSIEKKIEEKLAELDHTFGKKGRVLEEEIKDLVEERNSLTEHKRRPMYRKGFDVKVIDVNRTCKVTKGGQIAKFTALLATGNYHGVVGFAKARGPTAKIAIQRAYEKCFQDLHYMERYEDHTIAHAIQAKYEKTKIYLWPGPMRSGMSAAGRTVETVLYLAGFSNVKSKIIGSRNPLNVIKALFIALNAIETPKDVEQKFGRTVVESYLL*
BIND.CM020522.1G410.1	Streptophyta	904	43.14	378	43.65	126	CM020522.1	1359469	1361489	+	rna-gnl|WGS:POTR|OsKitaake02g020900.1	Eukaryota	1983	48.76	1449	50.45	483	2020	376	126	homologous	same	MQIPLPFAEEIIGARGQNISYIRSVSGAVVDLEESRDYPNEVLVMIKGSSSQVQTAHQLVQEVLSGNKERPSGSSYINLDSGPKFLISGHINPVNRDHLASYRVHQPYIVRYGSSSLPRLRGYRL*	MAVPDEVAADADAEVEEEEPEEVEWLSSSSDSEPEHPALKQWTPSSPDSEEAEAEQQPSAPQPASSVSAGKEDEGEVGLEEGEVGKPFRWPGWPGASVFRLVVATDKVGGLIGRRGDTIKRLCEDTRARVRVLEAAAAAAANRIVLISATEESQAELPPAMDAAIKIFMHINDIEKINCDDTLSGSAPEKCSAKLLVPSAQATHLIGKQGVRIKSIQETTGATVKIIDKVELLSYDVVDERIVDIHGAPLKVLHALKSVLGVLRKFLVDHGVLHLFERKNQAVGEAHDNSKENQVNQVASDYRLPVNKDILLPDHRTPLNPKVSRYLLYGRDPSVCDPYLSDPSHQANAIIQQITQTMQIPLPFAEEIIGARGQNISYIRSVSGAVVDLEESRDYPNEVLVMIKGSSSQVQTAHQLVQEVLSGNKERPSGSSYINLDSGPKFLISGHINPVNRDHLASYRVHQPYIVRYGSSSLPRLRGYRL*
BIND.CM020522.1G410.1	Streptophyta	904	43.14	378	43.65	126	CM020522.1	1359469	1361489	+	rna-gnl|WGS:POTR|OsKitaake02g020900.2	Eukaryota	1788	49.78	1254	52.15	418	2020	194	66	homologous	same	MQIPLPFAEEIIGARGQNISYIRSVSGAVVDLEESRDYPNEVLVMIKGSSSQVQTAHQLVQEVLSGNKERPSGSSYINLDSGPKFLISGHINPVNRDHLASYRVHQPYIVRYGSSSLPRLRGYRL*	MAVPDEVAADADAEVEEEEPEEVEWLSSSSDSEPEHPALKQWTPSSPDSEEAEAEQQPSAPQPASSVSAGKEDEGEVGLEEGEVGKPFRWPGWPGASVFRLVVATDKVGGLIGRRGDTIKRLCEDTRARVRVLEAAAAAAANRIVLISATEESQAELPPAMDAAIKIFMHINDIEKINCDDTLSGSAPEKCSAKLLVPSAQATHLIGKQGVRIKSIQETTGATVKIIDKVELLSYDVVDERIVDIHGAPLKVLHALKSVLGVLRKFLVDHGVLHLFERKNQAVGEAHDNSKENQVNQVASDYRLPVNKDILLPDHRTPLNPKVSRYLLYGRDPSVCDPYLSDPSHQANAIIQQEVLSGNKERPSGSSYINLDSGPKFLISGHINPVNRDHLASYRVHQPYIVRYGSSSLPRLRGYRL*
BIND.CM020522.1G4108.1	Poaceae	4178	45.52	1824	45.78	608	CM020522.1	13725306	13731761	-	rna-gnl|WGS:POTR|OsKitaake02g150350.1	Poaceae	2236	45.71	1824	45.78	608	2330	1822	608	identical	same	MAIVKRPMIPPFCDRCLMHGHREFECVNRVRCASCHKLDHRALAYWNKKKAQVWRPKKDSMPAAKKSIVERAVLGKEIICFKNQGSPSSSSQKLQSAPLLLLTSSPSAPMAVVNPDPAFFLPLTLQLLEPWDHQLERADLCLQEDPPKRNEGMAVACIEPPPTPEQYEGFRHLVINYVQNVLGYHVLEASRHPIEFMYVRVASALLRDTLIAGGPYEVDNQFMLRFVPHDLTSSCRNSPFTSEGWTMFLDFPLDFKTPAIIDKAVSLFGKVIKVQLDDNVRGRLMVKALYSSTLEVPRRIVIKRATAFGGVGRSWTVSVFLCHGELPDVMPGDEDLPPVNHIPIPDPVQLPAPQVDAFGDNMEEDAPAIQQNSQPLSAVSLVAGNLNVMLQSQGSITLEQLMQPRFLVNPFFWKMLNALNAALSSWEDYVPKPQVTSAFSLLPLSPQWSRVVGPSQELQIISYSLPITHIIQFALLAAVLLVAGNETEVEQAEGDLGHEYMNEAHMFEDAEMVEPISCVLPEQQVLPQDPFHQSASSCLPSLKKSRKTKAKTVAIVDTDRRRSSRINKLTGGYMSPDPKQGVGKPRGKSAKRLKLLAEQSDVADYGH*	MAIVKRPMIPPFCDRCLMHGHREFECVNRVRCASCHKLDHRALAYWNKKKAQVWRPKKDSMPAAKKSIVERAVLGKEIICFKNQGSPSSSSQKLQSAPLLLLTSSPSAPMAVVNPDPAFFLPLTLQLLEPWDHQLERADLCLQEDPPKRNEGMAVACIEPPPTPEQYEGFRHLVINYVQNVLGYHVLEASRHPIEFMYVRVASALLRDTLIAGGPYEVDNQFMLRFVPHDLTSSCRNSPFTSEGWTMFLDFPLDFKTPAIIDKAVSLFGKVIKVQLDDNVRGRLMVKALYSSTLEVPRRIVIKRATAFGGVGRSWTVSVFLCHGELPDVMPGDEDLPPVNHIPIPDPVQLPAPQVDAFGDNMEEDAPAIQQNSQPLSAVSLVAGNLNVMLQSQGSITLEQLMQPRFLVNPFFWKMLNALNAALSSWEDYVPKPQVTSAFSLLPLSPQWSRVVGPSQELQIISYSLPITHIIQFALLAAVLLVAGNETEVEQAEGDLGHEYMNEAHMFEDAEMVEPISCVLPEQQVLPQDPFHQSASSCLPSLKKSRKTKAKTVAIVDTDRRRSSRINKLTGGYMSPDPKQGVGKPRGKSAKRLKLLAEQSDVADYGH*
BIND.CM020522.1G4108.2	Poaceae	3691	45.14	1563	45.23	521	CM020522.1	13725306	13731761	-	rna-gnl|WGS:POTR|OsKitaake02g150350.1	Poaceae	2236	45.71	1824	45.78	608	2330	1366	455	homologous	same	MAVACIEPPPTPEQYEGFRHLVINYVQNVLGYHVLEASRHPIEFMYVRVASALLRDTLIAGGPYEVDNQFMLRFVPHDLTSSCRNSPFTSEGWTMFLDFPLDFKTPAIIDKAVSLFGKVIKVQLDDNVRGRLMVKALYSSTLEVPRRIVIKRATAFGGVGRSWTVSVFLCHGELPDVMPGDEDLPPVNHIPIPDPVQLPAPQVDAFGDNMEEDAPAIQQNSQPLSAVSLVAGNLNVMLQSQGSITLEQLMQPRFLVNPFFWKMLNALNAALSSWEDYVPKPQVTSAFSLLPLSPQWSRVVGPSQELQIISYSLPITHIIQFALLAAVLLVAGNETEVEQAEGDLGHEYMNEAHMFEDAEMVEPISCVLPEQQVLPQDPFHQSASSCLPSLKKSRKTKAKTVAIVDTDRRRSSRINKLTGGYMSPDPKQGVGKPRGKSAKRLKLLAEQSGIISFLHPLPPEFFETDDNSDSESPPIECSIQMLQTMGTNLCGLKENEVSAQVLTTPAGLGSGSAATSTQLP*	MAIVKRPMIPPFCDRCLMHGHREFECVNRVRCASCHKLDHRALAYWNKKKAQVWRPKKDSMPAAKKSIVERAVLGKEIICFKNQGSPSSSSQKLQSAPLLLLTSSPSAPMAVVNPDPAFFLPLTLQLLEPWDHQLERADLCLQEDPPKRNEGMAVACIEPPPTPEQYEGFRHLVINYVQNVLGYHVLEASRHPIEFMYVRVASALLRDTLIAGGPYEVDNQFMLRFVPHDLTSSCRNSPFTSEGWTMFLDFPLDFKTPAIIDKAVSLFGKVIKVQLDDNVRGRLMVKALYSSTLEVPRRIVIKRATAFGGVGRSWTVSVFLCHGELPDVMPGDEDLPPVNHIPIPDPVQLPAPQVDAFGDNMEEDAPAIQQNSQPLSAVSLVAGNLNVMLQSQGSITLEQLMQPRFLVNPFFWKMLNALNAALSSWEDYVPKPQVTSAFSLLPLSPQWSRVVGPSQELQIISYSLPITHIIQFALLAAVLLVAGNETEVEQAEGDLGHEYMNEAHMFEDAEMVEPISCVLPEQQVLPQDPFHQSASSCLPSLKKSRKTKAKTVAIVDTDRRRSSRINKLTGGYMSPDPKQGVGKPRGKSAKRLKLLAEQSDVADYGH*
BIND.CM020522.1G4108.3	Poaceae	5650	44.23	2805	45.67	935	CM020522.1	13725306	13731761	-	rna-gnl|WGS:POTR|OsKitaake02g150350.1	Poaceae	2236	45.71	1824	45.78	608	2330	1822	607	homologous	same	MVTPSPPGGWDFSPGDRIHDEVFSRFSSPVHFSRFFSRRPFQLVVDFPRASFRLCSSSVGIALRACIGGSPGDLFDCPQKDRSYSFLVCSKAVGIWIYNLCSFICKDFHARFHLWRDGGPNWQKEWMLWCAEQNSEWTLVSRKSKKFDSVHNHSRKSYIKTVIAAKPINHPKFSSSKLLNLSKVSATKLINPPKVSAVNKSSNFKRPTAGSSKGPISNAESLNVVPVKSVFDRLRFPEIAAGKAPARDQGGSDPPFKAANQDMAIVKRPMIPPFCDRCLMHGHREFECVNRVRCASCHKLDHRALAYWNKKKAQVWRPKKDSMPAAKKSIVERAVLGKEIICFKNQGSPSSSSQKLQSAPLLLLTSSPSAPMAVVNPDPAFFLPLTLQLLEPWDHQLERADLCLQEDPPKRNEGMAVACIEPPPTPEQYEGFRHLVINYVQNVLGYHVLEASRHPIEFMYVRVASALLRDTLIAGGPYEVDNQFMLRFVPHDLTSSCRNSPFTSEGWTMFLDFPLDFKTPAIIDKAVSLFGKVIKVQLDDNVRGRLMVKALYSSTLEVPRRIVIKRATAFGGVGRSWTVSVFLCHGELPDVMPGDEDLPPVNHIPIPDPVQLPAPQVDAFGDNMEEDAPAIQQNSQPLSAVSLVAGNLNVMLQSQGSITLEQLMQPRFLVNPFFWKMLNALNAALSSWEDYVPKPQVTSAFSLLPLSPQWSRVVGPSQELQIISYSLPITHIIQFALLAAVLLVAGNETEVEQAEGDLGHEYMNEAHMFEDAEMVEPISCVLPEQQVLPQDPFHQSASSCLPSLKKSRKTKAKTVAIVDTDRRRSSRINKLTGGYMSPDPKQGVGKPRGKSAKRLKLLAEQSGIISFLHPLPPEFFETDDNSDSESPPIECSIQMLQTMGTNLCGLKENEVSAQVLTTPAGLGSGSAATSTQLP*	MAIVKRPMIPPFCDRCLMHGHREFECVNRVRCASCHKLDHRALAYWNKKKAQVWRPKKDSMPAAKKSIVERAVLGKEIICFKNQGSPSSSSQKLQSAPLLLLTSSPSAPMAVVNPDPAFFLPLTLQLLEPWDHQLERADLCLQEDPPKRNEGMAVACIEPPPTPEQYEGFRHLVINYVQNVLGYHVLEASRHPIEFMYVRVASALLRDTLIAGGPYEVDNQFMLRFVPHDLTSSCRNSPFTSEGWTMFLDFPLDFKTPAIIDKAVSLFGKVIKVQLDDNVRGRLMVKALYSSTLEVPRRIVIKRATAFGGVGRSWTVSVFLCHGELPDVMPGDEDLPPVNHIPIPDPVQLPAPQVDAFGDNMEEDAPAIQQNSQPLSAVSLVAGNLNVMLQSQGSITLEQLMQPRFLVNPFFWKMLNALNAALSSWEDYVPKPQVTSAFSLLPLSPQWSRVVGPSQELQIISYSLPITHIIQFALLAAVLLVAGNETEVEQAEGDLGHEYMNEAHMFEDAEMVEPISCVLPEQQVLPQDPFHQSASSCLPSLKKSRKTKAKTVAIVDTDRRRSSRINKLTGGYMSPDPKQGVGKPRGKSAKRLKLLAEQSDVADYGH*
BIND.CM020522.1G411.1	cellular organisms	2971	52.37	1683	50.92	561	CM020522.1	1361993	1367611	+	rna-gnl|WGS:POTR|OsKitaake02g021000.3	cellular organisms	2277	50.2	1683	50.92	561	5159	1679	561	identical	same	MVLYADPPPPIKPPEIKIKELANKSTYESSMMEQKTRLHAIERHRSCEVSQAILSEVENRHQHQTLEPIKSPISGCSPSVESTTDTNTVHRHTVADAAWEALKKSIVHFRGQPIGTVAAIDKSQGALNYDQVFMRDFVPSALAFLMKGEPTIVKNFLLETARLQLREKMVDLFKLGQGVMPASFKVHHCNSKHKTESLLADFGETAIGRVAPVDSGLWWIILLHAYTIWTRDNSLAESPECQRAMRLILKLCLSEGFDTSPALLCADGCSMIDRRMGIYGYPIDIQALFFMALRCAVTLLKEDHNDDFVYQISRRIKALSYHLHSYYWLDFQRLNEIYRYKTEEYSETALNKFNVIPESIPDWIFDFMPSRGGYFIGNVSPARMDFRWFCLGNFIAILSSLTTGEQAEAILDLVEERWEELIGEMPMKVCYPAMENQEWQIVTGCDPKNTRWSYHNGGSWPVLLWLLVAVSVKLGRPHIARRAVEVMEKRLVKDEFPEYYDGKAGRYVGKQARKFQTWSVAGYLVAKMLLDDPSNLRAVSLADDCHIRSAPVLKRSNSFP*	MVLYADPPPPIKPPEIKIKELANKSTYESSMMEQKTRLHAIERHRSCEVSQAILSEVENRHQHQTLEPIKSPISGCSPSVESTTDTNTVHRHTVADAAWEALKKSIVHFRGQPIGTVAAIDKSQGALNYDQVFMRDFVPSALAFLMKGEPTIVKNFLLETARLQLREKMVDLFKLGQGVMPASFKVHHCNSKHKTESLLADFGETAIGRVAPVDSGLWWIILLHAYTIWTRDNSLAESPECQRAMRLILKLCLSEGFDTSPALLCADGCSMIDRRMGIYGYPIDIQALFFMALRCAVTLLKEDHNDDFVYQISRRIKALSYHLHSYYWLDFQRLNEIYRYKTEEYSETALNKFNVIPESIPDWIFDFMPSRGGYFIGNVSPARMDFRWFCLGNFIAILSSLTTGEQAEAILDLVEERWEELIGEMPMKVCYPAMENQEWQIVTGCDPKNTRWSYHNGGSWPVLLWLLVAVSVKLGRPHIARRAVEVMEKRLVKDEFPEYYDGKAGRYVGKQARKFQTWSVAGYLVAKMLLDDPSNLRAVSLADDCHIRSAPVLKRSNSFP*
BIND.CM020522.1G411.1	cellular organisms	2971	52.37	1683	50.92	561	CM020522.1	1361993	1367611	+	rna-gnl|WGS:POTR|OsKitaake02g021100.1	Viridiplantae	1129	57.66	753	64.14	251	208				same	MVLYADPPPPIKPPEIKIKELANKSTYESSMMEQKTRLHAIERHRSCEVSQAILSEVENRHQHQTLEPIKSPISGCSPSVESTTDTNTVHRHTVADAAWEALKKSIVHFRGQPIGTVAAIDKSQGALNYDQVFMRDFVPSALAFLMKGEPTIVKNFLLETARLQLREKMVDLFKLGQGVMPASFKVHHCNSKHKTESLLADFGETAIGRVAPVDSGLWWIILLHAYTIWTRDNSLAESPECQRAMRLILKLCLSEGFDTSPALLCADGCSMIDRRMGIYGYPIDIQALFFMALRCAVTLLKEDHNDDFVYQISRRIKALSYHLHSYYWLDFQRLNEIYRYKTEEYSETALNKFNVIPESIPDWIFDFMPSRGGYFIGNVSPARMDFRWFCLGNFIAILSSLTTGEQAEAILDLVEERWEELIGEMPMKVCYPAMENQEWQIVTGCDPKNTRWSYHNGGSWPVLLWLLVAVSVKLGRPHIARRAVEVMEKRLVKDEFPEYYDGKAGRYVGKQARKFQTWSVAGYLVAKMLLDDPSNLRAVSLADDCHIRSAPVLKRSNSFP*	MAMATSTFSPPASQLSLTRRRLHPGPDLLTLSSPRLRAGLRLARAAAGEAPVETVEAPPSKPEAEPSPAASNGAAVKAEKPPAAAAAPPLPKFRDSRWVNGTWDLRQFEKGGAVDWDAVIDAEARRRKWLEDCPEATSPDEAVVFDTSIIPWWAWMKRFHLPEAEKLNGRAAMIGFFMAYFVDSLTGVGLVDQMGNFFCKTLLFVAVAGVLLVRKNEDIETVKKLIDETTFYDKQWQATWQDESPSQPKK*
BIND.CM020522.1G411.1	cellular organisms	2971	52.37	1683	50.92	561	CM020522.1	1361993	1367611	+	rna-gnl|WGS:POTR|OsKitaake02g021000.4	cellular organisms	4123	45.91	1284	52.88	428	5159	1281	428	homologous	same	MVLYADPPPPIKPPEIKIKELANKSTYESSMMEQKTRLHAIERHRSCEVSQAILSEVENRHQHQTLEPIKSPISGCSPSVESTTDTNTVHRHTVADAAWEALKKSIVHFRGQPIGTVAAIDKSQGALNYDQVFMRDFVPSALAFLMKGEPTIVKNFLLETARLQLREKMVDLFKLGQGVMPASFKVHHCNSKHKTESLLADFGETAIGRVAPVDSGLWWIILLHAYTIWTRDNSLAESPECQRAMRLILKLCLSEGFDTSPALLCADGCSMIDRRMGIYGYPIDIQALFFMALRCAVTLLKEDHNDDFVYQISRRIKALSYHLHSYYWLDFQRLNEIYRYKTEEYSETALNKFNVIPESIPDWIFDFMPSRGGYFIGNVSPARMDFRWFCLGNFIAILSSLTTGEQAEAILDLVEERWEELIGEMPMKVCYPAMENQEWQIVTGCDPKNTRWSYHNGGSWPVLLWLLVAVSVKLGRPHIARRAVEVMEKRLVKDEFPEYYDGKAGRYVGKQARKFQTWSVAGYLVAKMLLDDPSNLRAVSLADDCHIRSAPVLKRSNSFP*	MRDFVPSALAFLMKGEPTIVKNFLLETARLQLREKMVDLFKLGQGVMPASFKVHHCNSKHKTESLLADFGETAIGRVAPVDSGLWWIILLHAYTIWTRDNSLAESPECQRAMRLILKLCLSEGFDTSPALLCADGCSMIDRRMGIYGYPIDIQALFFMALRCAVTLLKEDHNDDFVYQISRRIKALSYHLHSYYWLDFQRLNEIYRYKTEEYSETALNKFNVIPESIPDWIFDFMPSRGGYFIGNVSPARMDFRWFCLGNFIAILSSLTTGEQAEAILDLVEERWEELIGEMPMKVCYPAMENQEWQIVTGCDPKNTRWSYHNGGSWPVLLWLLVAVSVKLGRPHIARRAVEVMEKRLVKDEFPEYYDGKAGRYVGKQARKFQTWSVAGYLVAKMLLDDPSNLRAVSLADDCHIRSAPVLKRSNSFP*
BIND.CM020522.1G411.1	cellular organisms	2971	52.37	1683	50.92	561	CM020522.1	1361993	1367611	+	rna-gnl|WGS:POTR|OsKitaake02g021000.1	cellular organisms	4193	45.89	1683	50.92	561	5159	1679	561	identical	same	MVLYADPPPPIKPPEIKIKELANKSTYESSMMEQKTRLHAIERHRSCEVSQAILSEVENRHQHQTLEPIKSPISGCSPSVESTTDTNTVHRHTVADAAWEALKKSIVHFRGQPIGTVAAIDKSQGALNYDQVFMRDFVPSALAFLMKGEPTIVKNFLLETARLQLREKMVDLFKLGQGVMPASFKVHHCNSKHKTESLLADFGETAIGRVAPVDSGLWWIILLHAYTIWTRDNSLAESPECQRAMRLILKLCLSEGFDTSPALLCADGCSMIDRRMGIYGYPIDIQALFFMALRCAVTLLKEDHNDDFVYQISRRIKALSYHLHSYYWLDFQRLNEIYRYKTEEYSETALNKFNVIPESIPDWIFDFMPSRGGYFIGNVSPARMDFRWFCLGNFIAILSSLTTGEQAEAILDLVEERWEELIGEMPMKVCYPAMENQEWQIVTGCDPKNTRWSYHNGGSWPVLLWLLVAVSVKLGRPHIARRAVEVMEKRLVKDEFPEYYDGKAGRYVGKQARKFQTWSVAGYLVAKMLLDDPSNLRAVSLADDCHIRSAPVLKRSNSFP*	MVLYADPPPPIKPPEIKIKELANKSTYESSMMEQKTRLHAIERHRSCEVSQAILSEVENRHQHQTLEPIKSPISGCSPSVESTTDTNTVHRHTVADAAWEALKKSIVHFRGQPIGTVAAIDKSQGALNYDQVFMRDFVPSALAFLMKGEPTIVKNFLLETARLQLREKMVDLFKLGQGVMPASFKVHHCNSKHKTESLLADFGETAIGRVAPVDSGLWWIILLHAYTIWTRDNSLAESPECQRAMRLILKLCLSEGFDTSPALLCADGCSMIDRRMGIYGYPIDIQALFFMALRCAVTLLKEDHNDDFVYQISRRIKALSYHLHSYYWLDFQRLNEIYRYKTEEYSETALNKFNVIPESIPDWIFDFMPSRGGYFIGNVSPARMDFRWFCLGNFIAILSSLTTGEQAEAILDLVEERWEELIGEMPMKVCYPAMENQEWQIVTGCDPKNTRWSYHNGGSWPVLLWLLVAVSVKLGRPHIARRAVEVMEKRLVKDEFPEYYDGKAGRYVGKQARKFQTWSVAGYLVAKMLLDDPSNLRAVSLADDCHIRSAPVLKRSNSFP*
BIND.CM020522.1G411.1	cellular organisms	2971	52.37	1683	50.92	561	CM020522.1	1361993	1367611	+	rna-gnl|WGS:POTR|OsKitaake02g021000.2	cellular organisms	4072	45.87	1683	50.92	561	5159	1679	561	identical	same	MVLYADPPPPIKPPEIKIKELANKSTYESSMMEQKTRLHAIERHRSCEVSQAILSEVENRHQHQTLEPIKSPISGCSPSVESTTDTNTVHRHTVADAAWEALKKSIVHFRGQPIGTVAAIDKSQGALNYDQVFMRDFVPSALAFLMKGEPTIVKNFLLETARLQLREKMVDLFKLGQGVMPASFKVHHCNSKHKTESLLADFGETAIGRVAPVDSGLWWIILLHAYTIWTRDNSLAESPECQRAMRLILKLCLSEGFDTSPALLCADGCSMIDRRMGIYGYPIDIQALFFMALRCAVTLLKEDHNDDFVYQISRRIKALSYHLHSYYWLDFQRLNEIYRYKTEEYSETALNKFNVIPESIPDWIFDFMPSRGGYFIGNVSPARMDFRWFCLGNFIAILSSLTTGEQAEAILDLVEERWEELIGEMPMKVCYPAMENQEWQIVTGCDPKNTRWSYHNGGSWPVLLWLLVAVSVKLGRPHIARRAVEVMEKRLVKDEFPEYYDGKAGRYVGKQARKFQTWSVAGYLVAKMLLDDPSNLRAVSLADDCHIRSAPVLKRSNSFP*	MVLYADPPPPIKPPEIKIKELANKSTYESSMMEQKTRLHAIERHRSCEVSQAILSEVENRHQHQTLEPIKSPISGCSPSVESTTDTNTVHRHTVADAAWEALKKSIVHFRGQPIGTVAAIDKSQGALNYDQVFMRDFVPSALAFLMKGEPTIVKNFLLETARLQLREKMVDLFKLGQGVMPASFKVHHCNSKHKTESLLADFGETAIGRVAPVDSGLWWIILLHAYTIWTRDNSLAESPECQRAMRLILKLCLSEGFDTSPALLCADGCSMIDRRMGIYGYPIDIQALFFMALRCAVTLLKEDHNDDFVYQISRRIKALSYHLHSYYWLDFQRLNEIYRYKTEEYSETALNKFNVIPESIPDWIFDFMPSRGGYFIGNVSPARMDFRWFCLGNFIAILSSLTTGEQAEAILDLVEERWEELIGEMPMKVCYPAMENQEWQIVTGCDPKNTRWSYHNGGSWPVLLWLLVAVSVKLGRPHIARRAVEVMEKRLVKDEFPEYYDGKAGRYVGKQARKFQTWSVAGYLVAKMLLDDPSNLRAVSLADDCHIRSAPVLKRSNSFP*
BIND.CM020522.1G411.2	cellular organisms	4656	47.34	1752	50.68	584	CM020522.1	1361993	1367611	+	rna-gnl|WGS:POTR|OsKitaake02g021000.3	cellular organisms	2277	50.2	1683	50.92	561	5159	1679	461	homologous	same	MVLYADPPPPIKPPEIKIKELANKSTYESSMMEQKTRLHAIERHRSCEVSQAILSEVENRHQHQTLEPIKSPISGCSPSVESTTDTNTVHRHTVADAAWEALKKSIVHFRGQPIGTVAAIDKSQGALNYDQVFMRDFVPSALAFLMKGEPTIVKNFLLETARLQLREKMVDLFKLGQGVMPASFKVHHCNSKHKTESLLADFGETAIGRVAPVDSGLWWIILLHAYTIWTRDNSLAESPECQRAMRLILKLCLSEGFDTSPALLCADGCSMIDRRMGIYGYPIDIQALFFMALRCAVTLLKEDHNDDFVYQISRRIKALSYHLHSYYWLDFQRLNEIYRYKTEEYSETALNKFNVIPESIPDWIFDFMPSRGGYFIGNVSPARMDFRWFCLGNFIAILSSLTTGEQAEAILDLVEERWEELIGEMPMKVCYPAMENQEWQIVTGCDPKNTRWSYHNGGSWPGTVAVAAGGGEREAGAATHREAGGGGDGEAAGEGRVPGVLRREGREVRGEASAQVPDVVRGRLPGRQDAPRRPLQPPRRLPRRRLPHPLRPRPQAQQLLPVMINTMLKLSSHRTSHILTTTT*	MVLYADPPPPIKPPEIKIKELANKSTYESSMMEQKTRLHAIERHRSCEVSQAILSEVENRHQHQTLEPIKSPISGCSPSVESTTDTNTVHRHTVADAAWEALKKSIVHFRGQPIGTVAAIDKSQGALNYDQVFMRDFVPSALAFLMKGEPTIVKNFLLETARLQLREKMVDLFKLGQGVMPASFKVHHCNSKHKTESLLADFGETAIGRVAPVDSGLWWIILLHAYTIWTRDNSLAESPECQRAMRLILKLCLSEGFDTSPALLCADGCSMIDRRMGIYGYPIDIQALFFMALRCAVTLLKEDHNDDFVYQISRRIKALSYHLHSYYWLDFQRLNEIYRYKTEEYSETALNKFNVIPESIPDWIFDFMPSRGGYFIGNVSPARMDFRWFCLGNFIAILSSLTTGEQAEAILDLVEERWEELIGEMPMKVCYPAMENQEWQIVTGCDPKNTRWSYHNGGSWPVLLWLLVAVSVKLGRPHIARRAVEVMEKRLVKDEFPEYYDGKAGRYVGKQARKFQTWSVAGYLVAKMLLDDPSNLRAVSLADDCHIRSAPVLKRSNSFP*
BIND.CM020522.1G411.2	cellular organisms	4656	47.34	1752	50.68	584	CM020522.1	1361993	1367611	+	rna-gnl|WGS:POTR|OsKitaake02g021000.2	cellular organisms	4072	45.87	1683	50.92	561	5159	1679	461	homologous	same	MVLYADPPPPIKPPEIKIKELANKSTYESSMMEQKTRLHAIERHRSCEVSQAILSEVENRHQHQTLEPIKSPISGCSPSVESTTDTNTVHRHTVADAAWEALKKSIVHFRGQPIGTVAAIDKSQGALNYDQVFMRDFVPSALAFLMKGEPTIVKNFLLETARLQLREKMVDLFKLGQGVMPASFKVHHCNSKHKTESLLADFGETAIGRVAPVDSGLWWIILLHAYTIWTRDNSLAESPECQRAMRLILKLCLSEGFDTSPALLCADGCSMIDRRMGIYGYPIDIQALFFMALRCAVTLLKEDHNDDFVYQISRRIKALSYHLHSYYWLDFQRLNEIYRYKTEEYSETALNKFNVIPESIPDWIFDFMPSRGGYFIGNVSPARMDFRWFCLGNFIAILSSLTTGEQAEAILDLVEERWEELIGEMPMKVCYPAMENQEWQIVTGCDPKNTRWSYHNGGSWPGTVAVAAGGGEREAGAATHREAGGGGDGEAAGEGRVPGVLRREGREVRGEASAQVPDVVRGRLPGRQDAPRRPLQPPRRLPRRRLPHPLRPRPQAQQLLPVMINTMLKLSSHRTSHILTTTT*	MVLYADPPPPIKPPEIKIKELANKSTYESSMMEQKTRLHAIERHRSCEVSQAILSEVENRHQHQTLEPIKSPISGCSPSVESTTDTNTVHRHTVADAAWEALKKSIVHFRGQPIGTVAAIDKSQGALNYDQVFMRDFVPSALAFLMKGEPTIVKNFLLETARLQLREKMVDLFKLGQGVMPASFKVHHCNSKHKTESLLADFGETAIGRVAPVDSGLWWIILLHAYTIWTRDNSLAESPECQRAMRLILKLCLSEGFDTSPALLCADGCSMIDRRMGIYGYPIDIQALFFMALRCAVTLLKEDHNDDFVYQISRRIKALSYHLHSYYWLDFQRLNEIYRYKTEEYSETALNKFNVIPESIPDWIFDFMPSRGGYFIGNVSPARMDFRWFCLGNFIAILSSLTTGEQAEAILDLVEERWEELIGEMPMKVCYPAMENQEWQIVTGCDPKNTRWSYHNGGSWPVLLWLLVAVSVKLGRPHIARRAVEVMEKRLVKDEFPEYYDGKAGRYVGKQARKFQTWSVAGYLVAKMLLDDPSNLRAVSLADDCHIRSAPVLKRSNSFP*
BIND.CM020522.1G411.2	cellular organisms	4656	47.34	1752	50.68	584	CM020522.1	1361993	1367611	+	rna-gnl|WGS:POTR|OsKitaake02g021100.1	Viridiplantae	1129	57.66	753	64.14	251	208				same	MVLYADPPPPIKPPEIKIKELANKSTYESSMMEQKTRLHAIERHRSCEVSQAILSEVENRHQHQTLEPIKSPISGCSPSVESTTDTNTVHRHTVADAAWEALKKSIVHFRGQPIGTVAAIDKSQGALNYDQVFMRDFVPSALAFLMKGEPTIVKNFLLETARLQLREKMVDLFKLGQGVMPASFKVHHCNSKHKTESLLADFGETAIGRVAPVDSGLWWIILLHAYTIWTRDNSLAESPECQRAMRLILKLCLSEGFDTSPALLCADGCSMIDRRMGIYGYPIDIQALFFMALRCAVTLLKEDHNDDFVYQISRRIKALSYHLHSYYWLDFQRLNEIYRYKTEEYSETALNKFNVIPESIPDWIFDFMPSRGGYFIGNVSPARMDFRWFCLGNFIAILSSLTTGEQAEAILDLVEERWEELIGEMPMKVCYPAMENQEWQIVTGCDPKNTRWSYHNGGSWPGTVAVAAGGGEREAGAATHREAGGGGDGEAAGEGRVPGVLRREGREVRGEASAQVPDVVRGRLPGRQDAPRRPLQPPRRLPRRRLPHPLRPRPQAQQLLPVMINTMLKLSSHRTSHILTTTT*	MAMATSTFSPPASQLSLTRRRLHPGPDLLTLSSPRLRAGLRLARAAAGEAPVETVEAPPSKPEAEPSPAASNGAAVKAEKPPAAAAAPPLPKFRDSRWVNGTWDLRQFEKGGAVDWDAVIDAEARRRKWLEDCPEATSPDEAVVFDTSIIPWWAWMKRFHLPEAEKLNGRAAMIGFFMAYFVDSLTGVGLVDQMGNFFCKTLLFVAVAGVLLVRKNEDIETVKKLIDETTFYDKQWQATWQDESPSQPKK*
BIND.CM020522.1G411.2	cellular organisms	4656	47.34	1752	50.68	584	CM020522.1	1361993	1367611	+	rna-gnl|WGS:POTR|OsKitaake02g021000.4	cellular organisms	4123	45.91	1284	52.88	428	5159	1281	328	homologous	same	MVLYADPPPPIKPPEIKIKELANKSTYESSMMEQKTRLHAIERHRSCEVSQAILSEVENRHQHQTLEPIKSPISGCSPSVESTTDTNTVHRHTVADAAWEALKKSIVHFRGQPIGTVAAIDKSQGALNYDQVFMRDFVPSALAFLMKGEPTIVKNFLLETARLQLREKMVDLFKLGQGVMPASFKVHHCNSKHKTESLLADFGETAIGRVAPVDSGLWWIILLHAYTIWTRDNSLAESPECQRAMRLILKLCLSEGFDTSPALLCADGCSMIDRRMGIYGYPIDIQALFFMALRCAVTLLKEDHNDDFVYQISRRIKALSYHLHSYYWLDFQRLNEIYRYKTEEYSETALNKFNVIPESIPDWIFDFMPSRGGYFIGNVSPARMDFRWFCLGNFIAILSSLTTGEQAEAILDLVEERWEELIGEMPMKVCYPAMENQEWQIVTGCDPKNTRWSYHNGGSWPGTVAVAAGGGEREAGAATHREAGGGGDGEAAGEGRVPGVLRREGREVRGEASAQVPDVVRGRLPGRQDAPRRPLQPPRRLPRRRLPHPLRPRPQAQQLLPVMINTMLKLSSHRTSHILTTTT*	MRDFVPSALAFLMKGEPTIVKNFLLETARLQLREKMVDLFKLGQGVMPASFKVHHCNSKHKTESLLADFGETAIGRVAPVDSGLWWIILLHAYTIWTRDNSLAESPECQRAMRLILKLCLSEGFDTSPALLCADGCSMIDRRMGIYGYPIDIQALFFMALRCAVTLLKEDHNDDFVYQISRRIKALSYHLHSYYWLDFQRLNEIYRYKTEEYSETALNKFNVIPESIPDWIFDFMPSRGGYFIGNVSPARMDFRWFCLGNFIAILSSLTTGEQAEAILDLVEERWEELIGEMPMKVCYPAMENQEWQIVTGCDPKNTRWSYHNGGSWPVLLWLLVAVSVKLGRPHIARRAVEVMEKRLVKDEFPEYYDGKAGRYVGKQARKFQTWSVAGYLVAKMLLDDPSNLRAVSLADDCHIRSAPVLKRSNSFP*
BIND.CM020522.1G411.2	cellular organisms	4656	47.34	1752	50.68	584	CM020522.1	1361993	1367611	+	rna-gnl|WGS:POTR|OsKitaake02g021000.1	cellular organisms	4193	45.89	1683	50.92	561	5159	1679	461	homologous	same	MVLYADPPPPIKPPEIKIKELANKSTYESSMMEQKTRLHAIERHRSCEVSQAILSEVENRHQHQTLEPIKSPISGCSPSVESTTDTNTVHRHTVADAAWEALKKSIVHFRGQPIGTVAAIDKSQGALNYDQVFMRDFVPSALAFLMKGEPTIVKNFLLETARLQLREKMVDLFKLGQGVMPASFKVHHCNSKHKTESLLADFGETAIGRVAPVDSGLWWIILLHAYTIWTRDNSLAESPECQRAMRLILKLCLSEGFDTSPALLCADGCSMIDRRMGIYGYPIDIQALFFMALRCAVTLLKEDHNDDFVYQISRRIKALSYHLHSYYWLDFQRLNEIYRYKTEEYSETALNKFNVIPESIPDWIFDFMPSRGGYFIGNVSPARMDFRWFCLGNFIAILSSLTTGEQAEAILDLVEERWEELIGEMPMKVCYPAMENQEWQIVTGCDPKNTRWSYHNGGSWPGTVAVAAGGGEREAGAATHREAGGGGDGEAAGEGRVPGVLRREGREVRGEASAQVPDVVRGRLPGRQDAPRRPLQPPRRLPRRRLPHPLRPRPQAQQLLPVMINTMLKLSSHRTSHILTTTT*	MVLYADPPPPIKPPEIKIKELANKSTYESSMMEQKTRLHAIERHRSCEVSQAILSEVENRHQHQTLEPIKSPISGCSPSVESTTDTNTVHRHTVADAAWEALKKSIVHFRGQPIGTVAAIDKSQGALNYDQVFMRDFVPSALAFLMKGEPTIVKNFLLETARLQLREKMVDLFKLGQGVMPASFKVHHCNSKHKTESLLADFGETAIGRVAPVDSGLWWIILLHAYTIWTRDNSLAESPECQRAMRLILKLCLSEGFDTSPALLCADGCSMIDRRMGIYGYPIDIQALFFMALRCAVTLLKEDHNDDFVYQISRRIKALSYHLHSYYWLDFQRLNEIYRYKTEEYSETALNKFNVIPESIPDWIFDFMPSRGGYFIGNVSPARMDFRWFCLGNFIAILSSLTTGEQAEAILDLVEERWEELIGEMPMKVCYPAMENQEWQIVTGCDPKNTRWSYHNGGSWPVLLWLLVAVSVKLGRPHIARRAVEVMEKRLVKDEFPEYYDGKAGRYVGKQARKFQTWSVAGYLVAKMLLDDPSNLRAVSLADDCHIRSAPVLKRSNSFP*
BIND.CM020522.1G411.6	cellular organisms	2632	52.28	1284	52.88	428	CM020522.1	1361993	1367611	+	rna-gnl|WGS:POTR|OsKitaake02g021000.2	cellular organisms	4072	45.87	1683	50.92	561	5159	1281	428	homologous	same	MRDFVPSALAFLMKGEPTIVKNFLLETARLQLREKMVDLFKLGQGVMPASFKVHHCNSKHKTESLLADFGETAIGRVAPVDSGLWWIILLHAYTIWTRDNSLAESPECQRAMRLILKLCLSEGFDTSPALLCADGCSMIDRRMGIYGYPIDIQALFFMALRCAVTLLKEDHNDDFVYQISRRIKALSYHLHSYYWLDFQRLNEIYRYKTEEYSETALNKFNVIPESIPDWIFDFMPSRGGYFIGNVSPARMDFRWFCLGNFIAILSSLTTGEQAEAILDLVEERWEELIGEMPMKVCYPAMENQEWQIVTGCDPKNTRWSYHNGGSWPVLLWLLVAVSVKLGRPHIARRAVEVMEKRLVKDEFPEYYDGKAGRYVGKQARKFQTWSVAGYLVAKMLLDDPSNLRAVSLADDCHIRSAPVLKRSNSFP*	MVLYADPPPPIKPPEIKIKELANKSTYESSMMEQKTRLHAIERHRSCEVSQAILSEVENRHQHQTLEPIKSPISGCSPSVESTTDTNTVHRHTVADAAWEALKKSIVHFRGQPIGTVAAIDKSQGALNYDQVFMRDFVPSALAFLMKGEPTIVKNFLLETARLQLREKMVDLFKLGQGVMPASFKVHHCNSKHKTESLLADFGETAIGRVAPVDSGLWWIILLHAYTIWTRDNSLAESPECQRAMRLILKLCLSEGFDTSPALLCADGCSMIDRRMGIYGYPIDIQALFFMALRCAVTLLKEDHNDDFVYQISRRIKALSYHLHSYYWLDFQRLNEIYRYKTEEYSETALNKFNVIPESIPDWIFDFMPSRGGYFIGNVSPARMDFRWFCLGNFIAILSSLTTGEQAEAILDLVEERWEELIGEMPMKVCYPAMENQEWQIVTGCDPKNTRWSYHNGGSWPVLLWLLVAVSVKLGRPHIARRAVEVMEKRLVKDEFPEYYDGKAGRYVGKQARKFQTWSVAGYLVAKMLLDDPSNLRAVSLADDCHIRSAPVLKRSNSFP*
BIND.CM020522.1G411.6	cellular organisms	2632	52.28	1284	52.88	428	CM020522.1	1361993	1367611	+	rna-gnl|WGS:POTR|OsKitaake02g021000.3	cellular organisms	2277	50.2	1683	50.92	561	5159	1281	428	homologous	same	MRDFVPSALAFLMKGEPTIVKNFLLETARLQLREKMVDLFKLGQGVMPASFKVHHCNSKHKTESLLADFGETAIGRVAPVDSGLWWIILLHAYTIWTRDNSLAESPECQRAMRLILKLCLSEGFDTSPALLCADGCSMIDRRMGIYGYPIDIQALFFMALRCAVTLLKEDHNDDFVYQISRRIKALSYHLHSYYWLDFQRLNEIYRYKTEEYSETALNKFNVIPESIPDWIFDFMPSRGGYFIGNVSPARMDFRWFCLGNFIAILSSLTTGEQAEAILDLVEERWEELIGEMPMKVCYPAMENQEWQIVTGCDPKNTRWSYHNGGSWPVLLWLLVAVSVKLGRPHIARRAVEVMEKRLVKDEFPEYYDGKAGRYVGKQARKFQTWSVAGYLVAKMLLDDPSNLRAVSLADDCHIRSAPVLKRSNSFP*	MVLYADPPPPIKPPEIKIKELANKSTYESSMMEQKTRLHAIERHRSCEVSQAILSEVENRHQHQTLEPIKSPISGCSPSVESTTDTNTVHRHTVADAAWEALKKSIVHFRGQPIGTVAAIDKSQGALNYDQVFMRDFVPSALAFLMKGEPTIVKNFLLETARLQLREKMVDLFKLGQGVMPASFKVHHCNSKHKTESLLADFGETAIGRVAPVDSGLWWIILLHAYTIWTRDNSLAESPECQRAMRLILKLCLSEGFDTSPALLCADGCSMIDRRMGIYGYPIDIQALFFMALRCAVTLLKEDHNDDFVYQISRRIKALSYHLHSYYWLDFQRLNEIYRYKTEEYSETALNKFNVIPESIPDWIFDFMPSRGGYFIGNVSPARMDFRWFCLGNFIAILSSLTTGEQAEAILDLVEERWEELIGEMPMKVCYPAMENQEWQIVTGCDPKNTRWSYHNGGSWPVLLWLLVAVSVKLGRPHIARRAVEVMEKRLVKDEFPEYYDGKAGRYVGKQARKFQTWSVAGYLVAKMLLDDPSNLRAVSLADDCHIRSAPVLKRSNSFP*
BIND.CM020522.1G411.6	cellular organisms	2632	52.28	1284	52.88	428	CM020522.1	1361993	1367611	+	rna-gnl|WGS:POTR|OsKitaake02g021000.4	cellular organisms	4123	45.91	1284	52.88	428	5159	1281	428	identical	same	MRDFVPSALAFLMKGEPTIVKNFLLETARLQLREKMVDLFKLGQGVMPASFKVHHCNSKHKTESLLADFGETAIGRVAPVDSGLWWIILLHAYTIWTRDNSLAESPECQRAMRLILKLCLSEGFDTSPALLCADGCSMIDRRMGIYGYPIDIQALFFMALRCAVTLLKEDHNDDFVYQISRRIKALSYHLHSYYWLDFQRLNEIYRYKTEEYSETALNKFNVIPESIPDWIFDFMPSRGGYFIGNVSPARMDFRWFCLGNFIAILSSLTTGEQAEAILDLVEERWEELIGEMPMKVCYPAMENQEWQIVTGCDPKNTRWSYHNGGSWPVLLWLLVAVSVKLGRPHIARRAVEVMEKRLVKDEFPEYYDGKAGRYVGKQARKFQTWSVAGYLVAKMLLDDPSNLRAVSLADDCHIRSAPVLKRSNSFP*	MRDFVPSALAFLMKGEPTIVKNFLLETARLQLREKMVDLFKLGQGVMPASFKVHHCNSKHKTESLLADFGETAIGRVAPVDSGLWWIILLHAYTIWTRDNSLAESPECQRAMRLILKLCLSEGFDTSPALLCADGCSMIDRRMGIYGYPIDIQALFFMALRCAVTLLKEDHNDDFVYQISRRIKALSYHLHSYYWLDFQRLNEIYRYKTEEYSETALNKFNVIPESIPDWIFDFMPSRGGYFIGNVSPARMDFRWFCLGNFIAILSSLTTGEQAEAILDLVEERWEELIGEMPMKVCYPAMENQEWQIVTGCDPKNTRWSYHNGGSWPVLLWLLVAVSVKLGRPHIARRAVEVMEKRLVKDEFPEYYDGKAGRYVGKQARKFQTWSVAGYLVAKMLLDDPSNLRAVSLADDCHIRSAPVLKRSNSFP*
BIND.CM020522.1G411.6	cellular organisms	2632	52.28	1284	52.88	428	CM020522.1	1361993	1367611	+	rna-gnl|WGS:POTR|OsKitaake02g021100.1	Viridiplantae	1129	57.66	753	64.14	251	208				same	MRDFVPSALAFLMKGEPTIVKNFLLETARLQLREKMVDLFKLGQGVMPASFKVHHCNSKHKTESLLADFGETAIGRVAPVDSGLWWIILLHAYTIWTRDNSLAESPECQRAMRLILKLCLSEGFDTSPALLCADGCSMIDRRMGIYGYPIDIQALFFMALRCAVTLLKEDHNDDFVYQISRRIKALSYHLHSYYWLDFQRLNEIYRYKTEEYSETALNKFNVIPESIPDWIFDFMPSRGGYFIGNVSPARMDFRWFCLGNFIAILSSLTTGEQAEAILDLVEERWEELIGEMPMKVCYPAMENQEWQIVTGCDPKNTRWSYHNGGSWPVLLWLLVAVSVKLGRPHIARRAVEVMEKRLVKDEFPEYYDGKAGRYVGKQARKFQTWSVAGYLVAKMLLDDPSNLRAVSLADDCHIRSAPVLKRSNSFP*	MAMATSTFSPPASQLSLTRRRLHPGPDLLTLSSPRLRAGLRLARAAAGEAPVETVEAPPSKPEAEPSPAASNGAAVKAEKPPAAAAAPPLPKFRDSRWVNGTWDLRQFEKGGAVDWDAVIDAEARRRKWLEDCPEATSPDEAVVFDTSIIPWWAWMKRFHLPEAEKLNGRAAMIGFFMAYFVDSLTGVGLVDQMGNFFCKTLLFVAVAGVLLVRKNEDIETVKKLIDETTFYDKQWQATWQDESPSQPKK*
BIND.CM020522.1G411.6	cellular organisms	2632	52.28	1284	52.88	428	CM020522.1	1361993	1367611	+	rna-gnl|WGS:POTR|OsKitaake02g021000.1	cellular organisms	4193	45.89	1683	50.92	561	5159	1281	428	homologous	same	MRDFVPSALAFLMKGEPTIVKNFLLETARLQLREKMVDLFKLGQGVMPASFKVHHCNSKHKTESLLADFGETAIGRVAPVDSGLWWIILLHAYTIWTRDNSLAESPECQRAMRLILKLCLSEGFDTSPALLCADGCSMIDRRMGIYGYPIDIQALFFMALRCAVTLLKEDHNDDFVYQISRRIKALSYHLHSYYWLDFQRLNEIYRYKTEEYSETALNKFNVIPESIPDWIFDFMPSRGGYFIGNVSPARMDFRWFCLGNFIAILSSLTTGEQAEAILDLVEERWEELIGEMPMKVCYPAMENQEWQIVTGCDPKNTRWSYHNGGSWPVLLWLLVAVSVKLGRPHIARRAVEVMEKRLVKDEFPEYYDGKAGRYVGKQARKFQTWSVAGYLVAKMLLDDPSNLRAVSLADDCHIRSAPVLKRSNSFP*	MVLYADPPPPIKPPEIKIKELANKSTYESSMMEQKTRLHAIERHRSCEVSQAILSEVENRHQHQTLEPIKSPISGCSPSVESTTDTNTVHRHTVADAAWEALKKSIVHFRGQPIGTVAAIDKSQGALNYDQVFMRDFVPSALAFLMKGEPTIVKNFLLETARLQLREKMVDLFKLGQGVMPASFKVHHCNSKHKTESLLADFGETAIGRVAPVDSGLWWIILLHAYTIWTRDNSLAESPECQRAMRLILKLCLSEGFDTSPALLCADGCSMIDRRMGIYGYPIDIQALFFMALRCAVTLLKEDHNDDFVYQISRRIKALSYHLHSYYWLDFQRLNEIYRYKTEEYSETALNKFNVIPESIPDWIFDFMPSRGGYFIGNVSPARMDFRWFCLGNFIAILSSLTTGEQAEAILDLVEERWEELIGEMPMKVCYPAMENQEWQIVTGCDPKNTRWSYHNGGSWPVLLWLLVAVSVKLGRPHIARRAVEVMEKRLVKDEFPEYYDGKAGRYVGKQARKFQTWSVAGYLVAKMLLDDPSNLRAVSLADDCHIRSAPVLKRSNSFP*
BIND.CM020522.1G4110.1	cellular organisms	1449	56.38	1449	56.38	483	CM020522.1	13737642	13742390	-	rna-gnl|WGS:POTR|OsKitaake02g150400.2	cellular organisms	1996	53.16	1515	55.64	505	4748	1431	478	homologous	same	MATAVAASPAQSRKTETYTDTKRRDDVRGLNIAAARAVADAVRTSLGPRGMDKMISSGEQEVIITNDGATILSRMSLLQPAARMLAELSRSQDAAAGDGTTTVVVLAGSLLRRAQSLLSAGAHPTAAADALHRLATRAVEVLHAMAIPIELSDRDSLVKSASTALNSKVVSQYSSLLSPLAVDAALSVVDPAHPDLLDLRDIRVVKKLGGTVDDTELIRGLIFDKKASHAAGGPTRVENAKIAVIQFQVSPPKTDIEQSVIVSDYAQMDRILREERNYILGMVKKIKASGCNVLLIQKSILRDAVTDLSLHYLAKAKILVVKDVERDEIEFITKTLNCLPIANIEHFREDKLGYADLVEEVSVGESKIVKIMGIKDMGRTATVLVRGSNQLVIDEAERSLHDALCVIRCLVNKRFLIAGGGAPEIEMSMQLAAWAKELQGMESYCIKEFAEALENAGINVRKGQITNILEENVVQPLLACPT*	MATAVAASPAQSRKTETYTDTKRRDDVRGLNIAAARAVADAVRTSLGPRGMDKMISSGEQEVIITNDGATILSRMSLLQPAARMLAELSRSQDAAAGDGTTTVVVLAGSLLRRAQSLLSAGAHPTAAADALHRLATRAVEVLHAMAIPIELSDRDSLVKSASTALNSKVVSQYSSLLSPLAVDAALSVVDPAHPDLLDLRDIRVVKKLGGTVDDTELIRGLIFDKKASHAAGGPTRVENAKIAVIQFQVSPPKTDIEQSVIVSDYAQMDRILREERNYILGMVKKIKASGCNVLLIQKSILRDAVTDLSLHYLAKAKILVVKDVERDEIEFITKTLNCLPIANIEHFREDKLGYADLVEEVSVGESKIVKIMGIKDMGRTATVLVRGSNQLVIDEAERSLHDALCVIRCLVNKRFLIAGGGAPEIEMSMQLAAWAKELQGMESYCIKEFAEALENAGINVRKGQITNILEENVVQPLLVSTSAITLACECVRMILKIDDIVTVR*
BIND.CM020522.1G4110.1	cellular organisms	1449	56.38	1449	56.38	483	CM020522.1	13737642	13742390	-	rna-gnl|WGS:POTR|OsKitaake02g150400.1	cellular organisms	2086	52.83	1605	55.08	535	4748	1431	508	homologous	same	MATAVAASPAQSRKTETYTDTKRRDDVRGLNIAAARAVADAVRTSLGPRGMDKMISSGEQEVIITNDGATILSRMSLLQPAARMLAELSRSQDAAAGDGTTTVVVLAGSLLRRAQSLLSAGAHPTAAADALHRLATRAVEVLHAMAIPIELSDRDSLVKSASTALNSKVVSQYSSLLSPLAVDAALSVVDPAHPDLLDLRDIRVVKKLGGTVDDTELIRGLIFDKKASHAAGGPTRVENAKIAVIQFQVSPPKTDIEQSVIVSDYAQMDRILREERNYILGMVKKIKASGCNVLLIQKSILRDAVTDLSLHYLAKAKILVVKDVERDEIEFITKTLNCLPIANIEHFREDKLGYADLVEEVSVGESKIVKIMGIKDMGRTATVLVRGSNQLVIDEAERSLHDALCVIRCLVNKRFLIAGGGAPEIEMSMQLAAWAKELQGMESYCIKEFAEALENAGINVRKGQITNILEENVVQPLLACPT*	MATAVAASPAQSRKTETYTDTKRRDDVRGLNIAAARAVADAVRTSLGPRGMDKMISSGEQEVIITNDGATILSRMSLLQPAARMLAELSRSQDAAAGDGTTTVVVLAGSLLRRAQSLLSAGAHPTAAADALHRLATRAVEVLHAMAIPIELSDRDSLVKSASTALNSKVVSQYSSLLSPLAVDAALSVVDPAHPDLLDLRDIRVVKKLGGTVDDTELIRGLIFDKKASHAAGGPTRVENAKIAVIQFQVSPPKTDIEQSVIVSDYAQMDRILREERNYILGMVKKIKASGCNVLLIQKSILRDAVTDLSLHYLAKAKILVVKDVERDEIEFITKTLNCLPIANIEHFREDKLGYADLVEEVSVGESKIVKIMGIKDMGRTATVLVRGSNQLVIDEAERSLHDALCVIRCLVNKRFLIAGGGAPEIEMSMQLAAWAKELQGMESYCIKEFAEALEVIPYTLAENAGLNPISIVTELRNRHAKGEKNAGINVRKGQITNILEENVVQPLLVSTSAITLACECVRMILKIDDIVTVR*
BIND.CM020522.1G412.1	Viridiplantae	1442	52.29	747	64.12	249	CM020522.1	1367512	1370204	+	rna-gnl|WGS:POTR|OsKitaake02g021100.1	Viridiplantae	1129	57.66	753	64.14	251	2270	744	249	homologous	same	MATSTFSPPASQLSLTRRRLHPGPDLLTLSSPRLRAGLRLARAAAGEAPVETVEAPPSKPEAEPSPAASNGAAVKAEKPPAAAAAPPLPKFRDSRWVNGTWDLRQFEKGGAVDWDAVIDAEARRRKWLEDCPEATSPDEAVVFDTSIIPWWAWMKRFHLPEAEKLNGRAAMIGFFMAYFVDSLTGVGLVDQMGNFFCKTLLFVAVAGVLLVRKNEDIETVKKLIDETTFYDKQWQATWQDESPSQPKK*	MAMATSTFSPPASQLSLTRRRLHPGPDLLTLSSPRLRAGLRLARAAAGEAPVETVEAPPSKPEAEPSPAASNGAAVKAEKPPAAAAAPPLPKFRDSRWVNGTWDLRQFEKGGAVDWDAVIDAEARRRKWLEDCPEATSPDEAVVFDTSIIPWWAWMKRFHLPEAEKLNGRAAMIGFFMAYFVDSLTGVGLVDQMGNFFCKTLLFVAVAGVLLVRKNEDIETVKKLIDETTFYDKQWQATWQDESPSQPKK*
BIND.CM020522.1G4123.1	Oryza	3878	54.25	1026	71.83	342	CM020522.1	13786068	13791491	+	rna-gnl|WGS:POTR|OsKitaake02g150500.2							972	88			same	MTTPGPAPPPSNLWTRATSPFHHCVDPSPRSHPQPSKTVAMPAIPHHSPPPIIATSAPLLGQHPPPPLPRRRPSEQLVGFTSSPRLGRHHARPDRPRASAIPAPGQAERTSATFERGRHLQPRCRSCRRRRLHRHGDAAAPCGAPPPRVATSTRAASATIQRLAPPPPPPLVGAAPISSSPRRPSSPSNRRRPDDLRRRRTGHSPSAVTSGRAIPHPPSPQAAPSRSVTGQAAAPSAERRRVASCRAAGAPALFLPRRRRAISRLPSHGPAPSHRAVADPRPGLPFPTGAAPFLLSPSPTAAQHQAPVAGTPLLSGTREETEAEKESRERCEEKKARNRSG*
BIND.CM020522.1G4123.1	Oryza	3878	54.25	1026	71.83	342	CM020522.1	13786068	13791491	+	rna-gnl|WGS:POTR|OsKitaake02g150600.1	Oryza sativa	1071	75.35	1071	75.35	357	1070	834	67	homologous	same	MTTPGPAPPPSNLWTRATSPFHHCVDPSPRSHPQPSKTVAMPAIPHHSPPPIIATSAPLLGQHPPPPLPRRRPSEQLVGFTSSPRLGRHHARPDRPRASAIPAPGQAERTSATFERGRHLQPRCRSCRRRRLHRHGDAAAPCGAPPPRVATSTRAASATIQRLAPPPPPPLVGAAPISSSPRRPSSPSNRRRPDDLRRRRTGHSPSAVTSGRAIPHPPSPQAAPSRSVTGQAAAPSAERRRVASCRAAGAPALFLPRRRRAISRLPSHGPAPSHRAVADPRPGLPFPTGAAPFLLSPSPTAAQHQAPVAGTPLLSGTREETEAEKESRERCEEKKARNRSG*	MPAIPHHSPPPIIATSAPLLGQHPPPPLPRRRPSEQLVGFTSSPRLGRHHARPDRPRASAIPAPGQAERTSATFERGRHLQPRCRSCRRRRLHRHGDAAAPCGAPPPRVATSTRAASATIQRLAPPPPPPLVGAAPISSSPRRPSSPSNRRRPDDLRRRRTGHSPSAVTSGRAIAIGQRPGRGAKRRAPPCGAPPPRVAASTRAASATIQRPAPPPPPPLVGAAPISSSPRRPSSPSNRRRPDDLRRRRTGHSPSAVTSGRAIAIGHRPGRGAKRRAPPCRLLPRRWCPGPLPSPTPPGHLQAAVARAGTQSPRRRRPSPRPPFPHRRRSLSPFSFPHRRPAPGPRRRHSSSLGHA*
BIND.CM020522.1G413.1	Eukaryota	1050	53.62	1050	53.62	350	CM020522.1	1370210	1377202	-	rna-gnl|WGS:POTR|OsKitaake02g021200.5	Eukaryota	1341	50.78	870	50.23	290	3790	838	283	homologous	same	MKLRLHTTAAATPPSSPPPPPPPDGGKATARAAAASAQPAPPFARVRPCRDGGETAMASSKLYSDDVSLAVVVVDTNPLFWATAALPFADFFAHLIHYVNSLLLLNHLNHVVVIAAGLSSCTYIFDSSDASASGAADVAATFAKASRKMDEFIAEDARATSSNGSVADGNAASLLSGALSLALCYIQRVFRSGTRHPQPRILCLQGSPDGPEQYVAVMNSIFSAQRSMVPIDSCIVGTQDSAFLQQASYITGGVYLKPQELNGLFQYLAAVFATDLHSRTFLRLPKTLGVDFRASCFCHKKTIDMGYVCSVCLSIFCKYHKKCSTCGSEFNRVMPDLNSTSLYVLHRFN*	MASSKLYSDDVSLAVVVVDTNPLFWATAALPFADFFAHLIHYVNSLLLLNHLNHVVVIAAGLSSCTYIFDSSDASASGAADVAATFAKASRKMDEFIAEDARATSSNGSVADGNAASLLSGALSLALCYIQRVFRSGTRHPQPRILCLQGSPDGPEQYVAVMNSIFSAQRSMVPIDSCIVGTQDSAFLQQASYITGGVYLKPQELNGLFQYLAAVFATDLHSRTFLRLPKTLGVDFRASCFCHKKTIDMGYVCSVCLSIFCKYHKKCSTCGSEFNRVMPDLNSVPDQRQ*
BIND.CM020522.1G413.1	Eukaryota	1050	53.62	1050	53.62	350	CM020522.1	1370210	1377202	-	rna-gnl|WGS:POTR|OsKitaake02g021200.4	Eukaryota	1753	47.92	744	51.88	248	3884	707	239	homologous	same	MKLRLHTTAAATPPSSPPPPPPPDGGKATARAAAASAQPAPPFARVRPCRDGGETAMASSKLYSDDVSLAVVVVDTNPLFWATAALPFADFFAHLIHYVNSLLLLNHLNHVVVIAAGLSSCTYIFDSSDASASGAADVAATFAKASRKMDEFIAEDARATSSNGSVADGNAASLLSGALSLALCYIQRVFRSGTRHPQPRILCLQGSPDGPEQYVAVMNSIFSAQRSMVPIDSCIVGTQDSAFLQQASYITGGVYLKPQELNGLFQYLAAVFATDLHSRTFLRLPKTLGVDFRASCFCHKKTIDMGYVCSVCLSIFCKYHKKCSTCGSEFNRVMPDLNSTSLYVLHRFN*	MASSKLYSDDVSLAVVVVDTNPLFWATAALPFADFFAHLIHYVNSLLLLNHLNHVVVIAAGLSSCTYIFDSSDASASGAADVAATFAKASRKMDEFIAEDARATSSNGSVADGNAASLLSGALSLALCYIQRVFRSGTRHPQPRILCLQGSPDGPEQYVAVMNSIFSAQRSMVPIDSCIVGTQDSAFLQQASYITGGVYLKPQELNGLFQYLAAVFATDLHSRTFLRLPKTLGVDFRASYVSLSFLY*
BIND.CM020522.1G413.1	Eukaryota	1050	53.62	1050	53.62	350	CM020522.1	1370210	1377202	-	rna-gnl|WGS:POTR|OsKitaake02g021200.1	Eukaryota	1553	50.03	870	50.23	290	3884	838	283	homologous	same	MKLRLHTTAAATPPSSPPPPPPPDGGKATARAAAASAQPAPPFARVRPCRDGGETAMASSKLYSDDVSLAVVVVDTNPLFWATAALPFADFFAHLIHYVNSLLLLNHLNHVVVIAAGLSSCTYIFDSSDASASGAADVAATFAKASRKMDEFIAEDARATSSNGSVADGNAASLLSGALSLALCYIQRVFRSGTRHPQPRILCLQGSPDGPEQYVAVMNSIFSAQRSMVPIDSCIVGTQDSAFLQQASYITGGVYLKPQELNGLFQYLAAVFATDLHSRTFLRLPKTLGVDFRASCFCHKKTIDMGYVCSVCLSIFCKYHKKCSTCGSEFNRVMPDLNSTSLYVLHRFN*	MASSKLYSDDVSLAVVVVDTNPLFWATAALPFADFFAHLIHYVNSLLLLNHLNHVVVIAAGLSSCTYIFDSSDASASGAADVAATFAKASRKMDEFIAEDARATSSNGSVADGNAASLLSGALSLALCYIQRVFRSGTRHPQPRILCLQGSPDGPEQYVAVMNSIFSAQRSMVPIDSCIVGTQDSAFLQQASYITGGVYLKPQELNGLFQYLAAVFATDLHSRTFLRLPKTLGVDFRASCFCHKKTIDMGYVCSVCLSIFCKYHKKCSTCGSEFNRVMPDLNSVPDQRQ*
BIND.CM020522.1G413.1	Eukaryota	1050	53.62	1050	53.62	350	CM020522.1	1370210	1377202	-	rna-gnl|WGS:POTR|OsKitaake02g021200.2	Eukaryota	1457	50.72	870	50.23	290	3884	838	283	homologous	same	MKLRLHTTAAATPPSSPPPPPPPDGGKATARAAAASAQPAPPFARVRPCRDGGETAMASSKLYSDDVSLAVVVVDTNPLFWATAALPFADFFAHLIHYVNSLLLLNHLNHVVVIAAGLSSCTYIFDSSDASASGAADVAATFAKASRKMDEFIAEDARATSSNGSVADGNAASLLSGALSLALCYIQRVFRSGTRHPQPRILCLQGSPDGPEQYVAVMNSIFSAQRSMVPIDSCIVGTQDSAFLQQASYITGGVYLKPQELNGLFQYLAAVFATDLHSRTFLRLPKTLGVDFRASCFCHKKTIDMGYVCSVCLSIFCKYHKKCSTCGSEFNRVMPDLNSTSLYVLHRFN*	MASSKLYSDDVSLAVVVVDTNPLFWATAALPFADFFAHLIHYVNSLLLLNHLNHVVVIAAGLSSCTYIFDSSDASASGAADVAATFAKASRKMDEFIAEDARATSSNGSVADGNAASLLSGALSLALCYIQRVFRSGTRHPQPRILCLQGSPDGPEQYVAVMNSIFSAQRSMVPIDSCIVGTQDSAFLQQASYITGGVYLKPQELNGLFQYLAAVFATDLHSRTFLRLPKTLGVDFRASCFCHKKTIDMGYVCSVCLSIFCKYHKKCSTCGSEFNRVMPDLNSVPDQRQ*
BIND.CM020522.1G413.1	Eukaryota	1050	53.62	1050	53.62	350	CM020522.1	1370210	1377202	-	rna-gnl|WGS:POTR|OsKitaake02g021200.3	Eukaryota	1442	50.83	870	50.23	290	3884	838	283	homologous	same	MKLRLHTTAAATPPSSPPPPPPPDGGKATARAAAASAQPAPPFARVRPCRDGGETAMASSKLYSDDVSLAVVVVDTNPLFWATAALPFADFFAHLIHYVNSLLLLNHLNHVVVIAAGLSSCTYIFDSSDASASGAADVAATFAKASRKMDEFIAEDARATSSNGSVADGNAASLLSGALSLALCYIQRVFRSGTRHPQPRILCLQGSPDGPEQYVAVMNSIFSAQRSMVPIDSCIVGTQDSAFLQQASYITGGVYLKPQELNGLFQYLAAVFATDLHSRTFLRLPKTLGVDFRASCFCHKKTIDMGYVCSVCLSIFCKYHKKCSTCGSEFNRVMPDLNSTSLYVLHRFN*	MASSKLYSDDVSLAVVVVDTNPLFWATAALPFADFFAHLIHYVNSLLLLNHLNHVVVIAAGLSSCTYIFDSSDASASGAADVAATFAKASRKMDEFIAEDARATSSNGSVADGNAASLLSGALSLALCYIQRVFRSGTRHPQPRILCLQGSPDGPEQYVAVMNSIFSAQRSMVPIDSCIVGTQDSAFLQQASYITGGVYLKPQELNGLFQYLAAVFATDLHSRTFLRLPKTLGVDFRASCFCHKKTIDMGYVCSVCLSIFCKYHKKCSTCGSEFNRVMPDLNSVPDQRQ*
BIND.CM020522.1G4139.1	Streptophyta	2319	44.55	885	45.2	295	CM020522.1	13874886	13883259	+	rna-gnl|WGS:POTR|OsKitaake02g150700.3	Viridiplantae	1878	44.89	1032	47.29	344	8116	881	295	homologous	same	MRRDRLNEQFQELGSTLDPDRPRNDKATILSDAIQMLKDLTSQVNKLKAEYTSLSEEARELTQEKNELRDEKVSLKFEVDNLNTQYQQRMRVLYPWTGMEPSVVIGPPLPYPFSVPVPVPVPIPSGAVPMHPQLQAYPYFRNQTSGTVSNPCTPYMAYTQPIHPPTDQLSNQFSAPVQHSSSNRSHSMAQDSRSKSSALQQVSCRGKHDDFDDVATDLELKTPGSSAPLQSEIANKDSSSDLKKKQQFIQETKGSSLTEGSSSSSRCSSSGPPDVSNSIEGGSVADDQRSTVQT*	MDPRSSQAQEDGFFHPRDGACPADSSGKTECKTQGSIATRKVQKADREKMRRDRLNEQFQELGSTLDPDRPRNDKATILSDAIQMLKDLTSQVNKLKAEYTSLSEEARELTQEKNELRDEKVSLKFEVDNLNTQYQQRMRVLYPWTGMEPSVVIGPPLPYPFSVPVPVPVPIPSGAVPMHPQLQAYPYFRNQTSGTVSNPCTPYMAYTQPIHPPTDQLSNQFSAPVQHSSSNRSHSMAQDSRSKSSALQQVSCRGKHDDFDDVATDLELKTPGSSAPLQSEIANKDSSSDLKKKQQFIQETKGSSLTEGSSSSSRCSSSGPPDVSNSIEGGSVADDQRSTVQT*
BIND.CM020522.1G4139.1	Streptophyta	2319	44.55	885	45.2	295	CM020522.1	13874886	13883259	+	rna-gnl|WGS:POTR|OsKitaake02g150700.5	Embryophyta	2770	42.45	780	45.51	260	8115	777	213	homologous	same	MRRDRLNEQFQELGSTLDPDRPRNDKATILSDAIQMLKDLTSQVNKLKAEYTSLSEEARELTQEKNELRDEKVSLKFEVDNLNTQYQQRMRVLYPWTGMEPSVVIGPPLPYPFSVPVPVPVPIPSGAVPMHPQLQAYPYFRNQTSGTVSNPCTPYMAYTQPIHPPTDQLSNQFSAPVQHSSSNRSHSMAQDSRSKSSALQQVSCRGKHDDFDDVATDLELKTPGSSAPLQSEIANKDSSSDLKKKQQFIQETKGSSLTEGSSSSSRCSSSGPPDVSNSIEGGSVADDQRSTVQT*	MLKDLTSQVNKLKAEYTSLSEEARELTQEKNELRDEKVSLKFEVDNLNTQYQQRMRVLYPWTGMEPSVVIGPPLPYPFSVPVPVPVPIPSGAVPMHPQLQAYPYFRNQTSGTVSNPCTPYMAYTQPIHPPTDQLSNQFSAPVQHSSSNRSHSMAQDSRSKSSALQQVSCRGKHDDFDDVATDLELKTPGSSAPLQSEIANKDSSSDLKKKQQFIQETKGSSLTEGSSSSSRCSSSGPPDVSNSIEGGSVADDQRSTVQT*
BIND.CM020522.1G4139.1	Streptophyta	2319	44.55	885	45.2	295	CM020522.1	13874886	13883259	+	rna-gnl|WGS:POTR|OsKitaake02g150750.1	Oryza sativa	1110	49.91	258	47.29	86	1109				same	MRRDRLNEQFQELGSTLDPDRPRNDKATILSDAIQMLKDLTSQVNKLKAEYTSLSEEARELTQEKNELRDEKVSLKFEVDNLNTQYQQRMRVLYPWTGMEPSVVIGPPLPYPFSVPVPVPVPIPSGAVPMHPQLQAYPYFRNQTSGTVSNPCTPYMAYTQPIHPPTDQLSNQFSAPVQHSSSNRSHSMAQDSRSKSSALQQVSCRGKHDDFDDVATDLELKTPGSSAPLQSEIANKDSSSDLKKKQQFIQETKGSSLTEGSSSSSRCSSSGPPDVSNSIEGGSVADDQRSTVQT*	MDVFRVRFKVVRYAFTLEECVRHVFVGLWVFYTCKVSIYCLGDMYFHMTCSRRIYTPGDAFTVVGCGIPRNGRSSRWGAITPPGH*
BIND.CM020522.1G4139.1	Streptophyta	2319	44.55	885	45.2	295	CM020522.1	13874886	13883259	+	rna-gnl|WGS:POTR|OsKitaake02g150700.4	Embryophyta	3215	39.28	780	45.51	260	3410	777	213	homologous	same	MRRDRLNEQFQELGSTLDPDRPRNDKATILSDAIQMLKDLTSQVNKLKAEYTSLSEEARELTQEKNELRDEKVSLKFEVDNLNTQYQQRMRVLYPWTGMEPSVVIGPPLPYPFSVPVPVPVPIPSGAVPMHPQLQAYPYFRNQTSGTVSNPCTPYMAYTQPIHPPTDQLSNQFSAPVQHSSSNRSHSMAQDSRSKSSALQQVSCRGKHDDFDDVATDLELKTPGSSAPLQSEIANKDSSSDLKKKQQFIQETKGSSLTEGSSSSSRCSSSGPPDVSNSIEGGSVADDQRSTVQT*	MLKDLTSQVNKLKAEYTSLSEEARELTQEKNELRDEKVSLKFEVDNLNTQYQQRMRVLYPWTGMEPSVVIGPPLPYPFSVPVPVPVPIPSGAVPMHPQLQAYPYFRNQTSGTVSNPCTPYMAYTQPIHPPTDQLSNQFSAPVQHSSSNRSHSMAQDSRSKSSALQQVSCRGKHDDFDDVATDLELKTPGSSAPLQSEIANKDSSSDLKKKQQFIQETKGSSLTEGSSSSSRCSSSGPPDVSNSIEGGSVADDQRSTVQT*
BIND.CM020522.1G4139.2	Viridiplantae	2090	44.02	999	47.55	333	CM020522.1	13874886	13883259	+	rna-gnl|WGS:POTR|OsKitaake02g150700.3	Viridiplantae	1878	44.89	1032	47.29	344	8116	994	344	homologous	same	MDPRSSQAQEDGFFHPRDGACPADSSGKTECKTQGSIATRKVQKADREKMRRDRLNEQFQELGSTLDPDRPRNDKATILSDAIQMLKDLTSQVNKLKAEYTSLSEEARELTQEKNELRDEKVSLKFEVDNLNTQYQQRMRVLYPWTGMEPSVVIGPPLPYPFSVPVPVPVPIPSGAVPMHPQLQAYPYFRNQTSGTVSNPCTPYMAYTQPIHPPTDQLSNQFSAPVQHSSSNRSHSMAQDSRSKSSALQQVSCRGKHDDFDDVATDLELKTPGSSAPLQSEIANKFIQETKGSSLTEGSSSSSRCSSSGPPDVSNSIEGGSVADDQRSTVQT*	MDPRSSQAQEDGFFHPRDGACPADSSGKTECKTQGSIATRKVQKADREKMRRDRLNEQFQELGSTLDPDRPRNDKATILSDAIQMLKDLTSQVNKLKAEYTSLSEEARELTQEKNELRDEKVSLKFEVDNLNTQYQQRMRVLYPWTGMEPSVVIGPPLPYPFSVPVPVPVPIPSGAVPMHPQLQAYPYFRNQTSGTVSNPCTPYMAYTQPIHPPTDQLSNQFSAPVQHSSSNRSHSMAQDSRSKSSALQQVSCRGKHDDFDDVATDLELKTPGSSAPLQSEIANKDSSSDLKKKQQFIQETKGSSLTEGSSSSSRCSSSGPPDVSNSIEGGSVADDQRSTVQT*
BIND.CM020522.1G4139.2	Viridiplantae	2090	44.02	999	47.55	333	CM020522.1	13874886	13883259	+	rna-gnl|WGS:POTR|OsKitaake02g150700.5	Embryophyta	2770	42.45	780	45.51	260	8115	744	213	homologous	same	MDPRSSQAQEDGFFHPRDGACPADSSGKTECKTQGSIATRKVQKADREKMRRDRLNEQFQELGSTLDPDRPRNDKATILSDAIQMLKDLTSQVNKLKAEYTSLSEEARELTQEKNELRDEKVSLKFEVDNLNTQYQQRMRVLYPWTGMEPSVVIGPPLPYPFSVPVPVPVPIPSGAVPMHPQLQAYPYFRNQTSGTVSNPCTPYMAYTQPIHPPTDQLSNQFSAPVQHSSSNRSHSMAQDSRSKSSALQQVSCRGKHDDFDDVATDLELKTPGSSAPLQSEIANKFIQETKGSSLTEGSSSSSRCSSSGPPDVSNSIEGGSVADDQRSTVQT*	MLKDLTSQVNKLKAEYTSLSEEARELTQEKNELRDEKVSLKFEVDNLNTQYQQRMRVLYPWTGMEPSVVIGPPLPYPFSVPVPVPVPIPSGAVPMHPQLQAYPYFRNQTSGTVSNPCTPYMAYTQPIHPPTDQLSNQFSAPVQHSSSNRSHSMAQDSRSKSSALQQVSCRGKHDDFDDVATDLELKTPGSSAPLQSEIANKDSSSDLKKKQQFIQETKGSSLTEGSSSSSRCSSSGPPDVSNSIEGGSVADDQRSTVQT*
BIND.CM020522.1G4139.2	Viridiplantae	2090	44.02	999	47.55	333	CM020522.1	13874886	13883259	+	rna-gnl|WGS:POTR|OsKitaake02g150750.1	Oryza sativa	1110	49.91	258	47.29	86	1109				same	MDPRSSQAQEDGFFHPRDGACPADSSGKTECKTQGSIATRKVQKADREKMRRDRLNEQFQELGSTLDPDRPRNDKATILSDAIQMLKDLTSQVNKLKAEYTSLSEEARELTQEKNELRDEKVSLKFEVDNLNTQYQQRMRVLYPWTGMEPSVVIGPPLPYPFSVPVPVPVPIPSGAVPMHPQLQAYPYFRNQTSGTVSNPCTPYMAYTQPIHPPTDQLSNQFSAPVQHSSSNRSHSMAQDSRSKSSALQQVSCRGKHDDFDDVATDLELKTPGSSAPLQSEIANKFIQETKGSSLTEGSSSSSRCSSSGPPDVSNSIEGGSVADDQRSTVQT*	MDVFRVRFKVVRYAFTLEECVRHVFVGLWVFYTCKVSIYCLGDMYFHMTCSRRIYTPGDAFTVVGCGIPRNGRSSRWGAITPPGH*
BIND.CM020522.1G4139.2	Viridiplantae	2090	44.02	999	47.55	333	CM020522.1	13874886	13883259	+	rna-gnl|WGS:POTR|OsKitaake02g150700.4	Embryophyta	3215	39.28	780	45.51	260	3410	744	213	homologous	same	MDPRSSQAQEDGFFHPRDGACPADSSGKTECKTQGSIATRKVQKADREKMRRDRLNEQFQELGSTLDPDRPRNDKATILSDAIQMLKDLTSQVNKLKAEYTSLSEEARELTQEKNELRDEKVSLKFEVDNLNTQYQQRMRVLYPWTGMEPSVVIGPPLPYPFSVPVPVPVPIPSGAVPMHPQLQAYPYFRNQTSGTVSNPCTPYMAYTQPIHPPTDQLSNQFSAPVQHSSSNRSHSMAQDSRSKSSALQQVSCRGKHDDFDDVATDLELKTPGSSAPLQSEIANKFIQETKGSSLTEGSSSSSRCSSSGPPDVSNSIEGGSVADDQRSTVQT*	MLKDLTSQVNKLKAEYTSLSEEARELTQEKNELRDEKVSLKFEVDNLNTQYQQRMRVLYPWTGMEPSVVIGPPLPYPFSVPVPVPVPIPSGAVPMHPQLQAYPYFRNQTSGTVSNPCTPYMAYTQPIHPPTDQLSNQFSAPVQHSSSNRSHSMAQDSRSKSSALQQVSCRGKHDDFDDVATDLELKTPGSSAPLQSEIANKDSSSDLKKKQQFIQETKGSSLTEGSSSSSRCSSSGPPDVSNSIEGGSVADDQRSTVQT*
BIND.CM020522.1G4139.3	Viridiplantae	2114	43.95	1023	47.31	341	CM020522.1	13874886	13883259	+	rna-gnl|WGS:POTR|OsKitaake02g150700.3	Viridiplantae	1878	44.89	1032	47.29	344	8116	1018	344	homologous	same	MDPRSSQAQEDGFFHPRDGACPADSSGKTECKTQGSIATRKVQKADREKMRRDRLNEQFQELGSTLDPDRPRNDKATILSDAIQMLKDLTSQVNKLKAEYTSLSEEAREEKNELRDEKVSLKFEVDNLNTQYQQRMRVLYPWTGMEPSVVIGPPLPYPFSVPVPVPVPIPSGAVPMHPQLQAYPYFRNQTSGTVSNPCTPYMAYTQPIHPPTDQLSNQFSAPVQHSSSNRSHSMAQDSRSKSSALQQVSCRGKHDDFDDVATDLELKTPGSSAPLQSEIANKDSSSDLKKKQQFIQETKGSSLTEGSSSSSRCSSSGPPDVSNSIEGGSVADDQRSTVQT*	MDPRSSQAQEDGFFHPRDGACPADSSGKTECKTQGSIATRKVQKADREKMRRDRLNEQFQELGSTLDPDRPRNDKATILSDAIQMLKDLTSQVNKLKAEYTSLSEEARELTQEKNELRDEKVSLKFEVDNLNTQYQQRMRVLYPWTGMEPSVVIGPPLPYPFSVPVPVPVPIPSGAVPMHPQLQAYPYFRNQTSGTVSNPCTPYMAYTQPIHPPTDQLSNQFSAPVQHSSSNRSHSMAQDSRSKSSALQQVSCRGKHDDFDDVATDLELKTPGSSAPLQSEIANKDSSSDLKKKQQFIQETKGSSLTEGSSSSSRCSSSGPPDVSNSIEGGSVADDQRSTVQT*
BIND.CM020522.1G4139.3	Viridiplantae	2114	43.95	1023	47.31	341	CM020522.1	13874886	13883259	+	rna-gnl|WGS:POTR|OsKitaake02g150700.5	Embryophyta	2770	42.45	780	45.51	260	8115	768	213	homologous	same	MDPRSSQAQEDGFFHPRDGACPADSSGKTECKTQGSIATRKVQKADREKMRRDRLNEQFQELGSTLDPDRPRNDKATILSDAIQMLKDLTSQVNKLKAEYTSLSEEAREEKNELRDEKVSLKFEVDNLNTQYQQRMRVLYPWTGMEPSVVIGPPLPYPFSVPVPVPVPIPSGAVPMHPQLQAYPYFRNQTSGTVSNPCTPYMAYTQPIHPPTDQLSNQFSAPVQHSSSNRSHSMAQDSRSKSSALQQVSCRGKHDDFDDVATDLELKTPGSSAPLQSEIANKDSSSDLKKKQQFIQETKGSSLTEGSSSSSRCSSSGPPDVSNSIEGGSVADDQRSTVQT*	MLKDLTSQVNKLKAEYTSLSEEARELTQEKNELRDEKVSLKFEVDNLNTQYQQRMRVLYPWTGMEPSVVIGPPLPYPFSVPVPVPVPIPSGAVPMHPQLQAYPYFRNQTSGTVSNPCTPYMAYTQPIHPPTDQLSNQFSAPVQHSSSNRSHSMAQDSRSKSSALQQVSCRGKHDDFDDVATDLELKTPGSSAPLQSEIANKDSSSDLKKKQQFIQETKGSSLTEGSSSSSRCSSSGPPDVSNSIEGGSVADDQRSTVQT*
BIND.CM020522.1G4139.3	Viridiplantae	2114	43.95	1023	47.31	341	CM020522.1	13874886	13883259	+	rna-gnl|WGS:POTR|OsKitaake02g150750.1	Oryza sativa	1110	49.91	258	47.29	86	1109				same	MDPRSSQAQEDGFFHPRDGACPADSSGKTECKTQGSIATRKVQKADREKMRRDRLNEQFQELGSTLDPDRPRNDKATILSDAIQMLKDLTSQVNKLKAEYTSLSEEAREEKNELRDEKVSLKFEVDNLNTQYQQRMRVLYPWTGMEPSVVIGPPLPYPFSVPVPVPVPIPSGAVPMHPQLQAYPYFRNQTSGTVSNPCTPYMAYTQPIHPPTDQLSNQFSAPVQHSSSNRSHSMAQDSRSKSSALQQVSCRGKHDDFDDVATDLELKTPGSSAPLQSEIANKDSSSDLKKKQQFIQETKGSSLTEGSSSSSRCSSSGPPDVSNSIEGGSVADDQRSTVQT*	MDVFRVRFKVVRYAFTLEECVRHVFVGLWVFYTCKVSIYCLGDMYFHMTCSRRIYTPGDAFTVVGCGIPRNGRSSRWGAITPPGH*
BIND.CM020522.1G4139.3	Viridiplantae	2114	43.95	1023	47.31	341	CM020522.1	13874886	13883259	+	rna-gnl|WGS:POTR|OsKitaake02g150700.4	Embryophyta	3215	39.28	780	45.51	260	3410	768	213	homologous	same	MDPRSSQAQEDGFFHPRDGACPADSSGKTECKTQGSIATRKVQKADREKMRRDRLNEQFQELGSTLDPDRPRNDKATILSDAIQMLKDLTSQVNKLKAEYTSLSEEAREEKNELRDEKVSLKFEVDNLNTQYQQRMRVLYPWTGMEPSVVIGPPLPYPFSVPVPVPVPIPSGAVPMHPQLQAYPYFRNQTSGTVSNPCTPYMAYTQPIHPPTDQLSNQFSAPVQHSSSNRSHSMAQDSRSKSSALQQVSCRGKHDDFDDVATDLELKTPGSSAPLQSEIANKDSSSDLKKKQQFIQETKGSSLTEGSSSSSRCSSSGPPDVSNSIEGGSVADDQRSTVQT*	MLKDLTSQVNKLKAEYTSLSEEARELTQEKNELRDEKVSLKFEVDNLNTQYQQRMRVLYPWTGMEPSVVIGPPLPYPFSVPVPVPVPIPSGAVPMHPQLQAYPYFRNQTSGTVSNPCTPYMAYTQPIHPPTDQLSNQFSAPVQHSSSNRSHSMAQDSRSKSSALQQVSCRGKHDDFDDVATDLELKTPGSSAPLQSEIANKDSSSDLKKKQQFIQETKGSSLTEGSSSSSRCSSSGPPDVSNSIEGGSVADDQRSTVQT*
BIND.CM020522.1G4139.4	Streptophyta	2784	42.82	843	45.2	281	CM020522.1	13874886	13883259	+	rna-gnl|WGS:POTR|OsKitaake02g150700.4	Embryophyta	3215	39.28	780	45.51	260	3410	777	213	homologous	same	MDKDPDRPRNDKATILSDAIQMLKDLTSQVNKLKAEYTSLSEEARELTQEKNELRDEKVSLKFEVDNLNTQYQQRMRVLYPWTGMEPSVVIGPPLPYPFSVPVPVPVPIPSGAVPMHPQLQAYPYFRNQTSGTVSNPCTPYMAYTQPIHPPTDQLSNQFSAPVQHSSSNRSHSMAQDSRSKSSALQQVSCRGKHDDFDDVATDLELKTPGSSAPLQSEIANKDSSSDLKKKQQFIQETKGSSLTEGSSSSSRCSSSGPPDVSNSIEGGSVADDQRSTVQT*	MLKDLTSQVNKLKAEYTSLSEEARELTQEKNELRDEKVSLKFEVDNLNTQYQQRMRVLYPWTGMEPSVVIGPPLPYPFSVPVPVPVPIPSGAVPMHPQLQAYPYFRNQTSGTVSNPCTPYMAYTQPIHPPTDQLSNQFSAPVQHSSSNRSHSMAQDSRSKSSALQQVSCRGKHDDFDDVATDLELKTPGSSAPLQSEIANKDSSSDLKKKQQFIQETKGSSLTEGSSSSSRCSSSGPPDVSNSIEGGSVADDQRSTVQT*
BIND.CM020522.1G4139.4	Streptophyta	2784	42.82	843	45.2	281	CM020522.1	13874886	13883259	+	rna-gnl|WGS:POTR|OsKitaake02g150700.5	Embryophyta	2770	42.45	780	45.51	260	8115	777	213	homologous	same	MDKDPDRPRNDKATILSDAIQMLKDLTSQVNKLKAEYTSLSEEARELTQEKNELRDEKVSLKFEVDNLNTQYQQRMRVLYPWTGMEPSVVIGPPLPYPFSVPVPVPVPIPSGAVPMHPQLQAYPYFRNQTSGTVSNPCTPYMAYTQPIHPPTDQLSNQFSAPVQHSSSNRSHSMAQDSRSKSSALQQVSCRGKHDDFDDVATDLELKTPGSSAPLQSEIANKDSSSDLKKKQQFIQETKGSSLTEGSSSSSRCSSSGPPDVSNSIEGGSVADDQRSTVQT*	MLKDLTSQVNKLKAEYTSLSEEARELTQEKNELRDEKVSLKFEVDNLNTQYQQRMRVLYPWTGMEPSVVIGPPLPYPFSVPVPVPVPIPSGAVPMHPQLQAYPYFRNQTSGTVSNPCTPYMAYTQPIHPPTDQLSNQFSAPVQHSSSNRSHSMAQDSRSKSSALQQVSCRGKHDDFDDVATDLELKTPGSSAPLQSEIANKDSSSDLKKKQQFIQETKGSSLTEGSSSSSRCSSSGPPDVSNSIEGGSVADDQRSTVQT*
BIND.CM020522.1G4139.4	Streptophyta	2784	42.82	843	45.2	281	CM020522.1	13874886	13883259	+	rna-gnl|WGS:POTR|OsKitaake02g150700.3	Viridiplantae	1878	44.89	1032	47.29	344	8116	830	278	homologous	same	MDKDPDRPRNDKATILSDAIQMLKDLTSQVNKLKAEYTSLSEEARELTQEKNELRDEKVSLKFEVDNLNTQYQQRMRVLYPWTGMEPSVVIGPPLPYPFSVPVPVPVPIPSGAVPMHPQLQAYPYFRNQTSGTVSNPCTPYMAYTQPIHPPTDQLSNQFSAPVQHSSSNRSHSMAQDSRSKSSALQQVSCRGKHDDFDDVATDLELKTPGSSAPLQSEIANKDSSSDLKKKQQFIQETKGSSLTEGSSSSSRCSSSGPPDVSNSIEGGSVADDQRSTVQT*	MDPRSSQAQEDGFFHPRDGACPADSSGKTECKTQGSIATRKVQKADREKMRRDRLNEQFQELGSTLDPDRPRNDKATILSDAIQMLKDLTSQVNKLKAEYTSLSEEARELTQEKNELRDEKVSLKFEVDNLNTQYQQRMRVLYPWTGMEPSVVIGPPLPYPFSVPVPVPVPIPSGAVPMHPQLQAYPYFRNQTSGTVSNPCTPYMAYTQPIHPPTDQLSNQFSAPVQHSSSNRSHSMAQDSRSKSSALQQVSCRGKHDDFDDVATDLELKTPGSSAPLQSEIANKDSSSDLKKKQQFIQETKGSSLTEGSSSSSRCSSSGPPDVSNSIEGGSVADDQRSTVQT*
BIND.CM020522.1G4139.4	Streptophyta	2784	42.82	843	45.2	281	CM020522.1	13874886	13883259	+	rna-gnl|WGS:POTR|OsKitaake02g150750.1	Oryza sativa	1110	49.91	258	47.29	86	1109				same	MDKDPDRPRNDKATILSDAIQMLKDLTSQVNKLKAEYTSLSEEARELTQEKNELRDEKVSLKFEVDNLNTQYQQRMRVLYPWTGMEPSVVIGPPLPYPFSVPVPVPVPIPSGAVPMHPQLQAYPYFRNQTSGTVSNPCTPYMAYTQPIHPPTDQLSNQFSAPVQHSSSNRSHSMAQDSRSKSSALQQVSCRGKHDDFDDVATDLELKTPGSSAPLQSEIANKDSSSDLKKKQQFIQETKGSSLTEGSSSSSRCSSSGPPDVSNSIEGGSVADDQRSTVQT*	MDVFRVRFKVVRYAFTLEECVRHVFVGLWVFYTCKVSIYCLGDMYFHMTCSRRIYTPGDAFTVVGCGIPRNGRSSRWGAITPPGH*
BIND.CM020522.1G4139.5	Viridiplantae	2123	43.95	1032	47.29	344	CM020522.1	13874886	13883259	+	rna-gnl|WGS:POTR|OsKitaake02g150700.5	Embryophyta	2770	42.45	780	45.51	260	8115	777	213	homologous	same	MDPRSSQAQEDGFFHPRDGACPADSSGKTECKTQGSIATRKVQKADREKMRRDRLNEQFQELGSTLDPDRPRNDKATILSDAIQMLKDLTSQVNKLKAEYTSLSEEARELTQEKNELRDEKVSLKFEVDNLNTQYQQRMRVLYPWTGMEPSVVIGPPLPYPFSVPVPVPVPIPSGAVPMHPQLQAYPYFRNQTSGTVSNPCTPYMAYTQPIHPPTDQLSNQFSAPVQHSSSNRSHSMAQDSRSKSSALQQVSCRGKHDDFDDVATDLELKTPGSSAPLQSEIANKDSSSDLKKKQQFIQETKGSSLTEGSSSSSRCSSSGPPDVSNSIEGGSVADDQRSTVQT*	MLKDLTSQVNKLKAEYTSLSEEARELTQEKNELRDEKVSLKFEVDNLNTQYQQRMRVLYPWTGMEPSVVIGPPLPYPFSVPVPVPVPIPSGAVPMHPQLQAYPYFRNQTSGTVSNPCTPYMAYTQPIHPPTDQLSNQFSAPVQHSSSNRSHSMAQDSRSKSSALQQVSCRGKHDDFDDVATDLELKTPGSSAPLQSEIANKDSSSDLKKKQQFIQETKGSSLTEGSSSSSRCSSSGPPDVSNSIEGGSVADDQRSTVQT*
BIND.CM020522.1G4139.5	Viridiplantae	2123	43.95	1032	47.29	344	CM020522.1	13874886	13883259	+	rna-gnl|WGS:POTR|OsKitaake02g150700.4	Embryophyta	3215	39.28	780	45.51	260	3410	777	213	homologous	same	MDPRSSQAQEDGFFHPRDGACPADSSGKTECKTQGSIATRKVQKADREKMRRDRLNEQFQELGSTLDPDRPRNDKATILSDAIQMLKDLTSQVNKLKAEYTSLSEEARELTQEKNELRDEKVSLKFEVDNLNTQYQQRMRVLYPWTGMEPSVVIGPPLPYPFSVPVPVPVPIPSGAVPMHPQLQAYPYFRNQTSGTVSNPCTPYMAYTQPIHPPTDQLSNQFSAPVQHSSSNRSHSMAQDSRSKSSALQQVSCRGKHDDFDDVATDLELKTPGSSAPLQSEIANKDSSSDLKKKQQFIQETKGSSLTEGSSSSSRCSSSGPPDVSNSIEGGSVADDQRSTVQT*	MLKDLTSQVNKLKAEYTSLSEEARELTQEKNELRDEKVSLKFEVDNLNTQYQQRMRVLYPWTGMEPSVVIGPPLPYPFSVPVPVPVPIPSGAVPMHPQLQAYPYFRNQTSGTVSNPCTPYMAYTQPIHPPTDQLSNQFSAPVQHSSSNRSHSMAQDSRSKSSALQQVSCRGKHDDFDDVATDLELKTPGSSAPLQSEIANKDSSSDLKKKQQFIQETKGSSLTEGSSSSSRCSSSGPPDVSNSIEGGSVADDQRSTVQT*
BIND.CM020522.1G4139.5	Viridiplantae	2123	43.95	1032	47.29	344	CM020522.1	13874886	13883259	+	rna-gnl|WGS:POTR|OsKitaake02g150750.1	Oryza sativa	1110	49.91	258	47.29	86	1109				same	MDPRSSQAQEDGFFHPRDGACPADSSGKTECKTQGSIATRKVQKADREKMRRDRLNEQFQELGSTLDPDRPRNDKATILSDAIQMLKDLTSQVNKLKAEYTSLSEEARELTQEKNELRDEKVSLKFEVDNLNTQYQQRMRVLYPWTGMEPSVVIGPPLPYPFSVPVPVPVPIPSGAVPMHPQLQAYPYFRNQTSGTVSNPCTPYMAYTQPIHPPTDQLSNQFSAPVQHSSSNRSHSMAQDSRSKSSALQQVSCRGKHDDFDDVATDLELKTPGSSAPLQSEIANKDSSSDLKKKQQFIQETKGSSLTEGSSSSSRCSSSGPPDVSNSIEGGSVADDQRSTVQT*	MDVFRVRFKVVRYAFTLEECVRHVFVGLWVFYTCKVSIYCLGDMYFHMTCSRRIYTPGDAFTVVGCGIPRNGRSSRWGAITPPGH*
BIND.CM020522.1G4139.5	Viridiplantae	2123	43.95	1032	47.29	344	CM020522.1	13874886	13883259	+	rna-gnl|WGS:POTR|OsKitaake02g150700.3	Viridiplantae	1878	44.89	1032	47.29	344	8116	1027	344	identical	same	MDPRSSQAQEDGFFHPRDGACPADSSGKTECKTQGSIATRKVQKADREKMRRDRLNEQFQELGSTLDPDRPRNDKATILSDAIQMLKDLTSQVNKLKAEYTSLSEEARELTQEKNELRDEKVSLKFEVDNLNTQYQQRMRVLYPWTGMEPSVVIGPPLPYPFSVPVPVPVPIPSGAVPMHPQLQAYPYFRNQTSGTVSNPCTPYMAYTQPIHPPTDQLSNQFSAPVQHSSSNRSHSMAQDSRSKSSALQQVSCRGKHDDFDDVATDLELKTPGSSAPLQSEIANKDSSSDLKKKQQFIQETKGSSLTEGSSSSSRCSSSGPPDVSNSIEGGSVADDQRSTVQT*	MDPRSSQAQEDGFFHPRDGACPADSSGKTECKTQGSIATRKVQKADREKMRRDRLNEQFQELGSTLDPDRPRNDKATILSDAIQMLKDLTSQVNKLKAEYTSLSEEARELTQEKNELRDEKVSLKFEVDNLNTQYQQRMRVLYPWTGMEPSVVIGPPLPYPFSVPVPVPVPIPSGAVPMHPQLQAYPYFRNQTSGTVSNPCTPYMAYTQPIHPPTDQLSNQFSAPVQHSSSNRSHSMAQDSRSKSSALQQVSCRGKHDDFDDVATDLELKTPGSSAPLQSEIANKDSSSDLKKKQQFIQETKGSSLTEGSSSSSRCSSSGPPDVSNSIEGGSVADDQRSTVQT*
BIND.CM020522.1G4139.6	Viridiplantae	2056	44.16	984	47.56	328	CM020522.1	13874886	13883259	+	rna-gnl|WGS:POTR|OsKitaake02g150700.5	Embryophyta	2770	42.45	780	45.51	260	8115	710	154	homologous	same	MDPRSSQAQEDGFFHPRDGACPADSSGKTECKTQGSIATRKVQKADREKMRRDRLNEQFQELGSTLDPDRPRNDKATILSDAIQMLKDLTSQVNKLKAEYTSLSEEARELTQEKNELRDEKVSLKFEVDNLNTQYQQRMRVLYPWTGMEPSVVIGPPLPYPFSVPVPVPVPIPSGAVPMHPQLQAYPYFRNQTSGTVSNPCTPYMAYTQPIHPPTDQLSNQFSAPVQHSSSNRSHSMAQDSRSKSSALQQVSCRGKHDDFDDVATDLELKTPGSSAPLQSEIANKKAVVVQADARPVVLQMSLTVLKVDQLLMINDRQYRHRLIYDV*	MLKDLTSQVNKLKAEYTSLSEEARELTQEKNELRDEKVSLKFEVDNLNTQYQQRMRVLYPWTGMEPSVVIGPPLPYPFSVPVPVPVPIPSGAVPMHPQLQAYPYFRNQTSGTVSNPCTPYMAYTQPIHPPTDQLSNQFSAPVQHSSSNRSHSMAQDSRSKSSALQQVSCRGKHDDFDDVATDLELKTPGSSAPLQSEIANKDSSSDLKKKQQFIQETKGSSLTEGSSSSSRCSSSGPPDVSNSIEGGSVADDQRSTVQT*
BIND.CM020522.1G4139.6	Viridiplantae	2056	44.16	984	47.56	328	CM020522.1	13874886	13883259	+	rna-gnl|WGS:POTR|OsKitaake02g150700.3	Viridiplantae	1878	44.89	1032	47.29	344	8116	960	285	homologous	same	MDPRSSQAQEDGFFHPRDGACPADSSGKTECKTQGSIATRKVQKADREKMRRDRLNEQFQELGSTLDPDRPRNDKATILSDAIQMLKDLTSQVNKLKAEYTSLSEEARELTQEKNELRDEKVSLKFEVDNLNTQYQQRMRVLYPWTGMEPSVVIGPPLPYPFSVPVPVPVPIPSGAVPMHPQLQAYPYFRNQTSGTVSNPCTPYMAYTQPIHPPTDQLSNQFSAPVQHSSSNRSHSMAQDSRSKSSALQQVSCRGKHDDFDDVATDLELKTPGSSAPLQSEIANKKAVVVQADARPVVLQMSLTVLKVDQLLMINDRQYRHRLIYDV*	MDPRSSQAQEDGFFHPRDGACPADSSGKTECKTQGSIATRKVQKADREKMRRDRLNEQFQELGSTLDPDRPRNDKATILSDAIQMLKDLTSQVNKLKAEYTSLSEEARELTQEKNELRDEKVSLKFEVDNLNTQYQQRMRVLYPWTGMEPSVVIGPPLPYPFSVPVPVPVPIPSGAVPMHPQLQAYPYFRNQTSGTVSNPCTPYMAYTQPIHPPTDQLSNQFSAPVQHSSSNRSHSMAQDSRSKSSALQQVSCRGKHDDFDDVATDLELKTPGSSAPLQSEIANKDSSSDLKKKQQFIQETKGSSLTEGSSSSSRCSSSGPPDVSNSIEGGSVADDQRSTVQT*
BIND.CM020522.1G4139.6	Viridiplantae	2056	44.16	984	47.56	328	CM020522.1	13874886	13883259	+	rna-gnl|WGS:POTR|OsKitaake02g150700.4	Embryophyta	3215	39.28	780	45.51	260	3410	710	154	homologous	same	MDPRSSQAQEDGFFHPRDGACPADSSGKTECKTQGSIATRKVQKADREKMRRDRLNEQFQELGSTLDPDRPRNDKATILSDAIQMLKDLTSQVNKLKAEYTSLSEEARELTQEKNELRDEKVSLKFEVDNLNTQYQQRMRVLYPWTGMEPSVVIGPPLPYPFSVPVPVPVPIPSGAVPMHPQLQAYPYFRNQTSGTVSNPCTPYMAYTQPIHPPTDQLSNQFSAPVQHSSSNRSHSMAQDSRSKSSALQQVSCRGKHDDFDDVATDLELKTPGSSAPLQSEIANKKAVVVQADARPVVLQMSLTVLKVDQLLMINDRQYRHRLIYDV*	MLKDLTSQVNKLKAEYTSLSEEARELTQEKNELRDEKVSLKFEVDNLNTQYQQRMRVLYPWTGMEPSVVIGPPLPYPFSVPVPVPVPIPSGAVPMHPQLQAYPYFRNQTSGTVSNPCTPYMAYTQPIHPPTDQLSNQFSAPVQHSSSNRSHSMAQDSRSKSSALQQVSCRGKHDDFDDVATDLELKTPGSSAPLQSEIANKDSSSDLKKKQQFIQETKGSSLTEGSSSSSRCSSSGPPDVSNSIEGGSVADDQRSTVQT*
BIND.CM020522.1G4139.6	Viridiplantae	2056	44.16	984	47.56	328	CM020522.1	13874886	13883259	+	rna-gnl|WGS:POTR|OsKitaake02g150750.1	Oryza sativa	1110	49.91	258	47.29	86	1109				same	MDPRSSQAQEDGFFHPRDGACPADSSGKTECKTQGSIATRKVQKADREKMRRDRLNEQFQELGSTLDPDRPRNDKATILSDAIQMLKDLTSQVNKLKAEYTSLSEEARELTQEKNELRDEKVSLKFEVDNLNTQYQQRMRVLYPWTGMEPSVVIGPPLPYPFSVPVPVPVPIPSGAVPMHPQLQAYPYFRNQTSGTVSNPCTPYMAYTQPIHPPTDQLSNQFSAPVQHSSSNRSHSMAQDSRSKSSALQQVSCRGKHDDFDDVATDLELKTPGSSAPLQSEIANKKAVVVQADARPVVLQMSLTVLKVDQLLMINDRQYRHRLIYDV*	MDVFRVRFKVVRYAFTLEECVRHVFVGLWVFYTCKVSIYCLGDMYFHMTCSRRIYTPGDAFTVVGCGIPRNGRSSRWGAITPPGH*
BIND.CM020522.1G4139.7	Embryophyta	3109	42.23	780	45.51	260	CM020522.1	13874886	13883259	+	rna-gnl|WGS:POTR|OsKitaake02g150700.5	Embryophyta	2770	42.45	780	45.51	260	8115	777	260	identical	same	MLKDLTSQVNKLKAEYTSLSEEARELTQEKNELRDEKVSLKFEVDNLNTQYQQRMRVLYPWTGMEPSVVIGPPLPYPFSVPVPVPVPIPSGAVPMHPQLQAYPYFRNQTSGTVSNPCTPYMAYTQPIHPPTDQLSNQFSAPVQHSSSNRSHSMAQDSRSKSSALQQVSCRGKHDDFDDVATDLELKTPGSSAPLQSEIANKDSSSDLKKKQQFIQETKGSSLTEGSSSSSRCSSSGPPDVSNSIEGGSVADDQRSTVQT*	MLKDLTSQVNKLKAEYTSLSEEARELTQEKNELRDEKVSLKFEVDNLNTQYQQRMRVLYPWTGMEPSVVIGPPLPYPFSVPVPVPVPIPSGAVPMHPQLQAYPYFRNQTSGTVSNPCTPYMAYTQPIHPPTDQLSNQFSAPVQHSSSNRSHSMAQDSRSKSSALQQVSCRGKHDDFDDVATDLELKTPGSSAPLQSEIANKDSSSDLKKKQQFIQETKGSSLTEGSSSSSRCSSSGPPDVSNSIEGGSVADDQRSTVQT*
BIND.CM020522.1G4139.7	Embryophyta	3109	42.23	780	45.51	260	CM020522.1	13874886	13883259	+	rna-gnl|WGS:POTR|OsKitaake02g150700.4	Embryophyta	3215	39.28	780	45.51	260	3410	777	260	identical	same	MLKDLTSQVNKLKAEYTSLSEEARELTQEKNELRDEKVSLKFEVDNLNTQYQQRMRVLYPWTGMEPSVVIGPPLPYPFSVPVPVPVPIPSGAVPMHPQLQAYPYFRNQTSGTVSNPCTPYMAYTQPIHPPTDQLSNQFSAPVQHSSSNRSHSMAQDSRSKSSALQQVSCRGKHDDFDDVATDLELKTPGSSAPLQSEIANKDSSSDLKKKQQFIQETKGSSLTEGSSSSSRCSSSGPPDVSNSIEGGSVADDQRSTVQT*	MLKDLTSQVNKLKAEYTSLSEEARELTQEKNELRDEKVSLKFEVDNLNTQYQQRMRVLYPWTGMEPSVVIGPPLPYPFSVPVPVPVPIPSGAVPMHPQLQAYPYFRNQTSGTVSNPCTPYMAYTQPIHPPTDQLSNQFSAPVQHSSSNRSHSMAQDSRSKSSALQQVSCRGKHDDFDDVATDLELKTPGSSAPLQSEIANKDSSSDLKKKQQFIQETKGSSLTEGSSSSSRCSSSGPPDVSNSIEGGSVADDQRSTVQT*
BIND.CM020522.1G4139.7	Embryophyta	3109	42.23	780	45.51	260	CM020522.1	13874886	13883259	+	rna-gnl|WGS:POTR|OsKitaake02g150700.3	Viridiplantae	1878	44.89	1032	47.29	344	8116	777	213	homologous	same	MLKDLTSQVNKLKAEYTSLSEEARELTQEKNELRDEKVSLKFEVDNLNTQYQQRMRVLYPWTGMEPSVVIGPPLPYPFSVPVPVPVPIPSGAVPMHPQLQAYPYFRNQTSGTVSNPCTPYMAYTQPIHPPTDQLSNQFSAPVQHSSSNRSHSMAQDSRSKSSALQQVSCRGKHDDFDDVATDLELKTPGSSAPLQSEIANKDSSSDLKKKQQFIQETKGSSLTEGSSSSSRCSSSGPPDVSNSIEGGSVADDQRSTVQT*	MDPRSSQAQEDGFFHPRDGACPADSSGKTECKTQGSIATRKVQKADREKMRRDRLNEQFQELGSTLDPDRPRNDKATILSDAIQMLKDLTSQVNKLKAEYTSLSEEARELTQEKNELRDEKVSLKFEVDNLNTQYQQRMRVLYPWTGMEPSVVIGPPLPYPFSVPVPVPVPIPSGAVPMHPQLQAYPYFRNQTSGTVSNPCTPYMAYTQPIHPPTDQLSNQFSAPVQHSSSNRSHSMAQDSRSKSSALQQVSCRGKHDDFDDVATDLELKTPGSSAPLQSEIANKDSSSDLKKKQQFIQETKGSSLTEGSSSSSRCSSSGPPDVSNSIEGGSVADDQRSTVQT*
BIND.CM020522.1G4139.7	Embryophyta	3109	42.23	780	45.51	260	CM020522.1	13874886	13883259	+	rna-gnl|WGS:POTR|OsKitaake02g150750.1	Oryza sativa	1110	49.91	258	47.29	86	1109				same	MLKDLTSQVNKLKAEYTSLSEEARELTQEKNELRDEKVSLKFEVDNLNTQYQQRMRVLYPWTGMEPSVVIGPPLPYPFSVPVPVPVPIPSGAVPMHPQLQAYPYFRNQTSGTVSNPCTPYMAYTQPIHPPTDQLSNQFSAPVQHSSSNRSHSMAQDSRSKSSALQQVSCRGKHDDFDDVATDLELKTPGSSAPLQSEIANKDSSSDLKKKQQFIQETKGSSLTEGSSSSSRCSSSGPPDVSNSIEGGSVADDQRSTVQT*	MDVFRVRFKVVRYAFTLEECVRHVFVGLWVFYTCKVSIYCLGDMYFHMTCSRRIYTPGDAFTVVGCGIPRNGRSSRWGAITPPGH*
BIND.CM020522.1G4139.9	Streptophyta	2423	41.11	849	45.23	283	CM020522.1	13879976	13883259	+	rna-gnl|WGS:POTR|OsKitaake02g150700.5	Embryophyta	2770	42.45	780	45.51	260	3283	777	213	homologous	same	MSAPLYPDRPRNDKATILSDAIQMLKDLTSQVNKLKAEYTSLSEEARELTQEKNELRDEKVSLKFEVDNLNTQYQQRMRVLYPWTGMEPSVVIGPPLPYPFSVPVPVPVPIPSGAVPMHPQLQAYPYFRNQTSGTVSNPCTPYMAYTQPIHPPTDQLSNQFSAPVQHSSSNRSHSMAQDSRSKSSALQQVSCRGKHDDFDDVATDLELKTPGSSAPLQSEIANKDSSSDLKKKQQFIQETKGSSLTEGSSSSSRCSSSGPPDVSNSIEGGSVADDQRSTVQT*	MLKDLTSQVNKLKAEYTSLSEEARELTQEKNELRDEKVSLKFEVDNLNTQYQQRMRVLYPWTGMEPSVVIGPPLPYPFSVPVPVPVPIPSGAVPMHPQLQAYPYFRNQTSGTVSNPCTPYMAYTQPIHPPTDQLSNQFSAPVQHSSSNRSHSMAQDSRSKSSALQQVSCRGKHDDFDDVATDLELKTPGSSAPLQSEIANKDSSSDLKKKQQFIQETKGSSLTEGSSSSSRCSSSGPPDVSNSIEGGSVADDQRSTVQT*
BIND.CM020522.1G4139.9	Streptophyta	2423	41.11	849	45.23	283	CM020522.1	13879976	13883259	+	rna-gnl|WGS:POTR|OsKitaake02g150700.4	Embryophyta	3215	39.28	780	45.51	260	3283	777	213	homologous	same	MSAPLYPDRPRNDKATILSDAIQMLKDLTSQVNKLKAEYTSLSEEARELTQEKNELRDEKVSLKFEVDNLNTQYQQRMRVLYPWTGMEPSVVIGPPLPYPFSVPVPVPVPIPSGAVPMHPQLQAYPYFRNQTSGTVSNPCTPYMAYTQPIHPPTDQLSNQFSAPVQHSSSNRSHSMAQDSRSKSSALQQVSCRGKHDDFDDVATDLELKTPGSSAPLQSEIANKDSSSDLKKKQQFIQETKGSSLTEGSSSSSRCSSSGPPDVSNSIEGGSVADDQRSTVQT*	MLKDLTSQVNKLKAEYTSLSEEARELTQEKNELRDEKVSLKFEVDNLNTQYQQRMRVLYPWTGMEPSVVIGPPLPYPFSVPVPVPVPIPSGAVPMHPQLQAYPYFRNQTSGTVSNPCTPYMAYTQPIHPPTDQLSNQFSAPVQHSSSNRSHSMAQDSRSKSSALQQVSCRGKHDDFDDVATDLELKTPGSSAPLQSEIANKDSSSDLKKKQQFIQETKGSSLTEGSSSSSRCSSSGPPDVSNSIEGGSVADDQRSTVQT*
BIND.CM020522.1G4139.9	Streptophyta	2423	41.11	849	45.23	283	CM020522.1	13879976	13883259	+	rna-gnl|WGS:POTR|OsKitaake02g150700.3	Viridiplantae	1878	44.89	1032	47.29	344	3283	830	283	homologous	same	MSAPLYPDRPRNDKATILSDAIQMLKDLTSQVNKLKAEYTSLSEEARELTQEKNELRDEKVSLKFEVDNLNTQYQQRMRVLYPWTGMEPSVVIGPPLPYPFSVPVPVPVPIPSGAVPMHPQLQAYPYFRNQTSGTVSNPCTPYMAYTQPIHPPTDQLSNQFSAPVQHSSSNRSHSMAQDSRSKSSALQQVSCRGKHDDFDDVATDLELKTPGSSAPLQSEIANKDSSSDLKKKQQFIQETKGSSLTEGSSSSSRCSSSGPPDVSNSIEGGSVADDQRSTVQT*	MDPRSSQAQEDGFFHPRDGACPADSSGKTECKTQGSIATRKVQKADREKMRRDRLNEQFQELGSTLDPDRPRNDKATILSDAIQMLKDLTSQVNKLKAEYTSLSEEARELTQEKNELRDEKVSLKFEVDNLNTQYQQRMRVLYPWTGMEPSVVIGPPLPYPFSVPVPVPVPIPSGAVPMHPQLQAYPYFRNQTSGTVSNPCTPYMAYTQPIHPPTDQLSNQFSAPVQHSSSNRSHSMAQDSRSKSSALQQVSCRGKHDDFDDVATDLELKTPGSSAPLQSEIANKDSSSDLKKKQQFIQETKGSSLTEGSSSSSRCSSSGPPDVSNSIEGGSVADDQRSTVQT*
BIND.CM020522.1G414.1	Oryzinae	1242	61.03	1242	61.03	414	CM020522.1	1383225	1396146	+	rna-gnl|WGS:POTR|OsKitaake02g021250.1	Oryzinae	874	43.94	321	56.39	107	3310	202	71	homologous	same	MASTLRRAAVLRRAVSFAAPSPAVRRAARLPIAPRRPFSQPSAASGDQPPKSALDKLNPLFEEVMRKGAATAARAQLLPSAAASGGQVVAARAQLLPSAAAMGAREKRSSPGRHGASRGDVVTVVVAAELPTGGHHLAPLEVVNPVPMGEVEEAKLRRPRCSGDGEFQFQGFVASKIRRAMSSSSLLRSSGAVVRRALSAASSSSGHQHGRPSFRRAISAAATASARRGLAPPPTLPCRNLTAYSSCATHSSNKKDDKTDLKLKKHLQELEQMLDQIVSEHVKLHRLVHSSDRGYFERLLSEHGRIGIYKRGGRGEEAPGDDLAPDEGSEMPSLLRLRPSAVLRTLSAPPYSSSATHSSKKVNEPLDMKNIDLALDKVFIICGGIRILAAESKPRSLSAQWALGPFDNIIDNS*	MASTLRRAAVLRRAVSFAAPSPAVRRAARLPIAPRRPFSQPSAASGDQPPKSALDKLNPLFEEVMRKGVCSMDQYMTLCSMDQYMTLEIVKSIQHARIEFNRKEND*
BIND.CM020522.1G414.1	Oryzinae	1242	61.03	1242	61.03	414	CM020522.1	1383225	1396146	+	rna-gnl|WGS:POTR|OsKitaake02g021250.2	Oryzinae	547	46.8	288	56.6	96	2842	202	71	homologous	same	MASTLRRAAVLRRAVSFAAPSPAVRRAARLPIAPRRPFSQPSAASGDQPPKSALDKLNPLFEEVMRKGAATAARAQLLPSAAASGGQVVAARAQLLPSAAAMGAREKRSSPGRHGASRGDVVTVVVAAELPTGGHHLAPLEVVNPVPMGEVEEAKLRRPRCSGDGEFQFQGFVASKIRRAMSSSSLLRSSGAVVRRALSAASSSSGHQHGRPSFRRAISAAATASARRGLAPPPTLPCRNLTAYSSCATHSSNKKDDKTDLKLKKHLQELEQMLDQIVSEHVKLHRLVHSSDRGYFERLLSEHGRIGIYKRGGRGEEAPGDDLAPDEGSEMPSLLRLRPSAVLRTLSAPPYSSSATHSSKKVNEPLDMKNIDLALDKVFIICGGIRILAAESKPRSLSAQWALGPFDNIIDNS*	MASTLRRAAVLRRAVSFAAPSPAVRRAARLPIAPRRPFSQPSAASGDQPPKSALDKLNPLFEEVMRKGVCSMDQYMTLCSMDQYMTLEIVKRKFK*
BIND.CM020522.1G414.1	Oryzinae	1242	61.03	1242	61.03	414	CM020522.1	1383225	1396146	+	rna-gnl|WGS:POTR|OsKitaake02g021300.1	Oryza	902	48.78	486	54.12	162	3069	368	76	homologous	same	MASTLRRAAVLRRAVSFAAPSPAVRRAARLPIAPRRPFSQPSAASGDQPPKSALDKLNPLFEEVMRKGAATAARAQLLPSAAASGGQVVAARAQLLPSAAAMGAREKRSSPGRHGASRGDVVTVVVAAELPTGGHHLAPLEVVNPVPMGEVEEAKLRRPRCSGDGEFQFQGFVASKIRRAMSSSSLLRSSGAVVRRALSAASSSSGHQHGRPSFRRAISAAATASARRGLAPPPTLPCRNLTAYSSCATHSSNKKDDKTDLKLKKHLQELEQMLDQIVSEHVKLHRLVHSSDRGYFERLLSEHGRIGIYKRGGRGEEAPGDDLAPDEGSEMPSLLRLRPSAVLRTLSAPPYSSSATHSSKKVNEPLDMKNIDLALDKVFIICGGIRILAAESKPRSLSAQWALGPFDNIIDNS*	MSSSSLLRSSGAVVRRALSAASSSSGHQHGRPSFRRAISAAATASARRGLAPPPTLPCRNLTAYSSCATHSSNKKDDKTDLKLKKHLQELEQMLDQIVSEHVKLHRLVHSSDRGYFERLLSEHGWPKCKPRDVFVWRCRLTTIFVASVMIGYMLPEIGYPS*
BIND.CM020522.1G414.1	Oryzinae	1242	61.03	1242	61.03	414	CM020522.1	1383225	1396146	+	rna-gnl|WGS:POTR|OsKitaake02g021400.1	Oryza	1093	47.48	294	49.32	98	3633	226	74	homologous	same	MASTLRRAAVLRRAVSFAAPSPAVRRAARLPIAPRRPFSQPSAASGDQPPKSALDKLNPLFEEVMRKGAATAARAQLLPSAAASGGQVVAARAQLLPSAAAMGAREKRSSPGRHGASRGDVVTVVVAAELPTGGHHLAPLEVVNPVPMGEVEEAKLRRPRCSGDGEFQFQGFVASKIRRAMSSSSLLRSSGAVVRRALSAASSSSGHQHGRPSFRRAISAAATASARRGLAPPPTLPCRNLTAYSSCATHSSNKKDDKTDLKLKKHLQELEQMLDQIVSEHVKLHRLVHSSDRGYFERLLSEHGRIGIYKRGGRGEEAPGDDLAPDEGSEMPSLLRLRPSAVLRTLSAPPYSSSATHSSKKVNEPLDMKNIDLALDKVFIICGGIRILAAESKPRSLSAQWALGPFDNIIDNS*	MPSLLRLRPSAVLRTLSAPPYSSSATHSSKKVNEPLDMKNIDLALDKVFIICGGIRILAAESKPRSLSAQWALGVSHILVVGAIAKALNIGDRDSAI*
BIND.CM020522.1G4144.1	Oryza sativa	429	60.14	429	60.14	143	CM020522.1	13888331	13889146	-	rna-gnl|WGS:POTR|OsKitaake02g150800.1	Oryza sativa	1310	55.73	336	61.01	112	815	261	100	homologous	same	MDLMGRNEFVSFDLYCGHPKSAMWRASSATMISICPPERGRRCCAKVTSCSRCRWQRVTSCSGIPSERGWCSSPPSVWISHRQRACRHHPNMTTSSKSLPWLHARRPPTASPPLPPGRMPESAGVTIEGRLQLPRRGFSIVV*	MEGVSRFWSARSVHSITGRRWSLGRRVTSCSGIPSERGWCSSPPSVWISHRQRACRHHPNMTTSSKSLPWLHARRPPTASPPLPPGRMPESAGVTIEGRLQLPRRGFSIVV*
BIND.CM020522.1G415.1	Oryzinae	345	54.78	345	54.78	115	CM020522.1	1398465	1400330	+	rna-gnl|WGS:POTR|OsKitaake02g021501.1	Oryzinae	840	43.81	294	42.86	98	1865	156	51	homologous	same	MAAMRRLAVASLTPPRIPRLLRLRRPDRTPSAFSTWTPHRRPRPHAADPTPIYLPAIEKIEKMKTVSSLTKDALKVLQDAGDKAKTHLRIMHNQYIEEVPIMEGLMQNGWLHFA*	MKTVSSLTKDALKVLQDAGDKAKTHLRIMHNQYIEEVPIMEGLMQNGWLHFVCYIVPVSLPSFVLVVGTRVVNIINERSHSHLEEGIKIPFQDLENK*
BIND.CM020522.1G4161.1.orf3	Oryza	8395	46.55	546	57.14	182	CM020522.1	13935201	13945711	+	rna-gnl|WGS:POTR|OsKitaake02g150850.1	Oryza	546	57.14	546	57.14	182	545	545	182	identical	same	MQTVNAVASSPSSGKIPRQKLTNAWSTNTLATEAERLHDSHRVLLVARLWPLRRFASCHRRSSRTSILDAKLQDAAVAHEDEVTISAMDAEVAPEDDMTTGSIVDHLTQEDAMDAEVALEDDMMTDGIVDHLAQEDNSADAMEVEQLTQVCVHCSRVHENGLDEIKSNPIWGGSKFRSKPM*	MQTVNAVASSPSSGKIPRQKLTNAWSTNTLATEAERLHDSHRVLLVARLWPLRRFASCHRRSSRTSILDAKLQDAAVAHEDEVTISAMDAEVAPEDDMTTGSIVDHLTQEDAMDAEVALEDDMMTDGIVDHLAQEDNSADAMEVEQLTQVCVHCSRVHENGLDEIKSNPIWGGSKFRSKPM*
BIND.CM020522.1G4164.1	Poaceae	1158	65.98	1158	65.98	386	CM020522.1	13957176	13965463	-	rna-gnl|WGS:POTR|OsKitaake02g150900.2	Eukaryota	2067	49.88	882	45.58	294	7058	348	53	homologous	same	MDEADAITAVGRALSPSRPTGRERGGGTAVTAVSAAPRRRCAKPARRVGEGKRERGHRERRRRRRWDGAVSAEPRRCRAEPARREGDGKGSGAGRLEGRRFPSPSHQAAPPLPPSPASPPPPSRPPPPPPVAARGRAGMPPPCLGREITGRRRRRHSPTCVRRGSVGACGPACSVPAPGPACLARSPCAAPRRPAHAPKTHLVVRVALVSRVRCVSPPTPDSHGIPRIAREIRLIRSPIQAPGSRVFAAVRAEQSGAWEMAGKGAKATAAKSAEKEKGKKAPVSRSSRAGSQEKPAPNKDVYQLFAEKERRNCHRGLHIWRYIVNNLLISSLPIPMQDCGLVLMCWSFIVHCLYSFVKSCYLWHTMGTMLQMKQLGQGTRRRFRT*	MAGKGAKATAAKSAEKEKGKKAPVSRSSRAGSQEKPAPNKDVYQLFAEKVRDNKQLESRWAIMQETRVEYFRGKDFTTFMRNHPEVREILGPDKDLEVEDIVNTLLSKNLVIRCDRVWKTVRPGKKKLSSWPAHLEIHREQVFTENDGFFAWMFLKRRTLWQTILSFVWPLFALAVCLFPVYPYQCKIVVLYSCAGALLFIVSILLLRAAIFGILWVLLGKRVWFFPNINAEETTFRELVRFWPEKDEGERPKWTSRLFYATVAVLVILLLRHHAPDEAARARWCRGTLFSPG*
BIND.CM020522.1G4164.1	Poaceae	1158	65.98	1158	65.98	386	CM020522.1	13957176	13965463	-	rna-gnl|WGS:POTR|OsKitaake02g150900.1	Eukaryota	1981	50.28	1119	44.86	373	7058	373	53	homologous	same	MDEADAITAVGRALSPSRPTGRERGGGTAVTAVSAAPRRRCAKPARRVGEGKRERGHRERRRRRRWDGAVSAEPRRCRAEPARREGDGKGSGAGRLEGRRFPSPSHQAAPPLPPSPASPPPPSRPPPPPPVAARGRAGMPPPCLGREITGRRRRRHSPTCVRRGSVGACGPACSVPAPGPACLARSPCAAPRRPAHAPKTHLVVRVALVSRVRCVSPPTPDSHGIPRIAREIRLIRSPIQAPGSRVFAAVRAEQSGAWEMAGKGAKATAAKSAEKEKGKKAPVSRSSRAGSQEKPAPNKDVYQLFAEKERRNCHRGLHIWRYIVNNLLISSLPIPMQDCGLVLMCWSFIVHCLYSFVKSCYLWHTMGTMLQMKQLGQGTRRRFRT*	MAGKGAKATAAKSAEKEKGKKAPVSRSSRAGSQEKPAPNKDVYQLFAEKVRDNKQLESRWAIMQETRVEYFRGKDFTTFMRNHPEVREILGPDKDLEVEDIVNTLLSKNLVIRCDRVWKTVRPGKKKLSSWPAHLEIHREQVFTENDGFFAWMFLKRRTLWQTILSFVWPLFALAVCLFPVYPYQCKIVVLYSCAGALLFIVSILLLRAAIFGILWVLLGKRVWFFPNINAEETTFRELVRFWPEKDEGERPKWTSRLFYATVAVLVILLLRHHAPDEAARARYQKKVSNIIDDVLEWSPKLALSGMMEKHTGTNASETSNHTSGTGSSPVPPTNEGNTAKADPDMDRQTNSDKVQDGDEYGDDMRTRFSEV*
BIND.CM020522.1G4168.1	Mesangiospermae	699	55.65	699	55.65	233	CM020522.1	13968414	13972846	-	rna-gnl|WGS:POTR|OsKitaake02g151100.1	Oryza sativa	389	34.45	237	36.29	79	388	25			same	MKGKHIIFAVCANASPAAVAPTHLSRLSSSPLLLMPASTMLPRSPPPSPVPNPSLQSTLPIPGAVRDHVDGALHLGDGGEILRWLLLKELAEKVHLELDAFGHDHHDHNYDHHHGYDNLQLEFSPWCHGMLASGQHGVARLSRPAPSNLLFFQGKPSKTMVDCLATFVEEMQFQIKLILKIPRGHETLHNLVDEALLLKEARSWSHANLPYANVFGSFKIRPCCIDQIKQNS*	MCRSALVFADSLSISNEFVCCTCITGYLNILFEFVFCRGSILFSLYGFLHMACKCNIAPIRIRSYTIKILYKVQYRHL*
BIND.CM020522.1G4168.1	Mesangiospermae	699	55.65	699	55.65	233	CM020522.1	13968414	13972846	-	rna-gnl|WGS:POTR|OsKitaake02g151001.1	Oryza sativa	1188	48.65	216	55.56	72	3283	212			same	MKGKHIIFAVCANASPAAVAPTHLSRLSSSPLLLMPASTMLPRSPPPSPVPNPSLQSTLPIPGAVRDHVDGALHLGDGGEILRWLLLKELAEKVHLELDAFGHDHHDHNYDHHHGYDNLQLEFSPWCHGMLASGQHGVARLSRPAPSNLLFFQGKPSKTMVDCLATFVEEMQFQIKLILKIPRGHETLHNLVDEALLLKEARSWSHANLPYANVFGSFKIRPCCIDQIKQNS*	MPSATITMTTTTTTTMATTTYSSSSPLGAMGCSLLVSMASPVCLVLLPVIFCSSRGNHQRPWWIALPPSWS*
BIND.CM020522.1G417.1	Eukaryota	2107	53.39	1680	55	560	CM020522.1	1402061	1405217	-	rna-gnl|WGS:POTR|OsKitaake02g021600.1	Eukaryota	2187	52.67	1680	55	560	3156	1669	560	identical	same	MVSLKLRAILFPFQMEPRREMLLQELGEMWDQIGEAEEDRREMLHALEEDCLNVYRVKVAQVKQYRAQLQREIADSVAEVAAICATIGEPSTTVHIACSSLQSTGNLKEELGSITPELEEMRRRREERRRKFSEVTELINRIEQEMKPSKQLHLTMDNSDLTIRRLEELRAYLQDLQLEKDSRVRKMTELMGSLHSSSLVLGMDFRETNLHHDDEGDISDDAIARLVSEIGRLREIKRNRMQKLQDLLATMLDLWNLMDTPSEEQKRFQSVACNIAASEDEITERDALSMEFINNVEAEVVRLERLKECRMKDLVLKKYDELNEIRRRAHVPVENEDDAMMMFDAIDSDAKRSLILERLEVQISEAKDEEFSRKDVLEKMEKWQAALEEESWLEEYNRNENRYNVGKGTHLVLKRAEKARALVSKMPAMAEALITKVIAWEKERGAKFEYDGDGLLDMLEEYNNTRKEKEQERKRQRDQRRMLGQGTGESPVVRPPPKNIKNVTRTLSMGGTSTGGKKASASVSSRPSTPSFLKSPMSARRSDEGQMLLSRAVEEDDLL*	MVSLKLRAILFPFQMEPRREMLLQELGEMWDQIGEAEEDRREMLHALEEDCLNVYRVKVAQVKQYRAQLQREIADSVAEVAAICATIGEPSTTVHIACSSLQSTGNLKEELGSITPELEEMRRRREERRRKFSEVTELINRIEQEMKPSKQLHLTMDNSDLTIRRLEELRAYLQDLQLEKDSRVRKMTELMGSLHSSSLVLGMDFRETNLHHDDEGDISDDAIARLVSEIGRLREIKRNRMQKLQDLLATMLDLWNLMDTPSEEQKRFQSVACNIAASEDEITERDALSMEFINNVEAEVVRLERLKECRMKDLVLKKYDELNEIRRRAHVPVENEDDAMMMFDAIDSDAKRSLILERLEVQISEAKDEEFSRKDVLEKMEKWQAALEEESWLEEYNRNENRYNVGKGTHLVLKRAEKARALVSKMPAMAEALITKVIAWEKERGAKFEYDGDGLLDMLEEYNNTRKEKEQERKRQRDQRRMLGQGTGESPVVRPPPKNIKNVTRTLSMGGTSTGGKKASASVSSRPSTPSFLKSPMSARRSDEGQMLLSRAVEEDDLL*
BIND.CM020522.1G4180.1	cellular organisms	1320	55.91	1320	55.91	440	CM020522.1	14032601	14039884	-	rna-gnl|WGS:POTR|OsKitaake02g151400.1	Oryza sativa	312	74.04	312	74.04	104	311	273	92	homologous	same	MPSGRARAHPPPLRLLLPPPAAASVPARRIARPPCLPARWPAALRARPTRPPHRLASCSLAREAAAACSRATPRLPARLCRRFLACAAFDLGRKRKRQIAQNPRLGQGSPSSSSFAAALRPLLRLPISQKPTQMLASTFATHPAAAAAARRRGPIRWRLPFCSQIVTVTLRRRFPMARLSITNALASQSLESAPAAPPKHSFPILVNSCTGKMGKAVAEAAVSAGLQLVPDYPDMIVVDYTVPDAVNANAELYCKLGLPFVMGTTGGNRQLLHKTVEDANVYAVISPQMGKQVVAFLAAMEIMAEQFPGAFSGYKLEVMESHQATKLDISGTAKAVISCFQKLGVSFNLNEVKQVRDPQEQLTLVGVPEEHLSGHAFHMYHLTSPDETVSFEFQHNVCGRSIYAEGTVDAALFLHKKIQSGANKKLYDMIDVLREGNMR*	MPSGRARAHPPPLRLLLPPPAAASVPARRIARPPCLPARWPAALRARPTRPPHRLASCSLAREAAAACSRATPRLPARLCRRFLACAAFDLGFSIGEMPIHTW*
BIND.CM020522.1G4180.1	cellular organisms	1320	55.91	1320	55.91	440	CM020522.1	14032601	14039884	-	rna-gnl|WGS:POTR|OsKitaake02g151300.1	cellular organisms	1435	46.41	1032	48.26	344	5554	912	344	homologous	same	MPSGRARAHPPPLRLLLPPPAAASVPARRIARPPCLPARWPAALRARPTRPPHRLASCSLAREAAAACSRATPRLPARLCRRFLACAAFDLGRKRKRQIAQNPRLGQGSPSSSSFAAALRPLLRLPISQKPTQMLASTFATHPAAAAAARRRGPIRWRLPFCSQIVTVTLRRRFPMARLSITNALASQSLESAPAAPPKHSFPILVNSCTGKMGKAVAEAAVSAGLQLVPDYPDMIVVDYTVPDAVNANAELYCKLGLPFVMGTTGGNRQLLHKTVEDANVYAVISPQMGKQVVAFLAAMEIMAEQFPGAFSGYKLEVMESHQATKLDISGTAKAVISCFQKLGVSFNLNEVKQVRDPQEQLTLVGVPEEHLSGHAFHMYHLTSPDETVSFEFQHNVCGRSIYAEGTVDAALFLHKKIQSGANKKLYDMIDVLREGNMR*	MLASTFATHPAAAAAARRRGPIRWRLPFCSQIVTVTLRRRFPMARLSITNALASQSLESAPAAPPKHSFPILVNSCTGKMGKAVAEAAVSAGLQLVPVSFSAIEVPDGKVEICDREIYIRDPSEGESILPSIAKDYPDMIVVDYTVPDAVNANAELYCKLGLPFVMGTTGGNRQLLHKTVEDANVYAVISPQMGKQVVAFLAAMEIMAEQFPGAFSGYKLEVMESHQATKLDISGTAKAVISCFQKLGVSFNLNEVKQVRDPQEQLTLVGVPEEHLSGHAFHMYHLTSPDETVSFEFQHNVCGRSIYAEGTVDAALFLHKKIQSGANKKLYDMIDVLREGNMR*
BIND.CM020522.1G4186.1	Eukaryota	1329	58.31	1329	58.31	443	CM020522.1	14061112	14066479	-	rna-gnl|WGS:POTR|OsKitaake02g151500.4	Eukaryota	1530	53.27	852	58.33	284	2219	830	279	homologous	same	MCCSSLFFLPTTNSSDLSAEFHLCAETCLLRNLTQGVFEMSGRRSFFASKKPSRSSNPFDSDSDDGGREQRPARASSVPPPADQRGSLFGGGDGFSASSAAARSRYRNDFRDTGGVEAQSVQELEGYAAYKAEETTQRVQGCVRIAEEMRDTASKSLVTIHQQGQQITRTHMMTLDIDQDLSRSEKLLGDLGGIFSKKWKPKKNGEIRGPMLTRDDSFIRKGSHLEQRHKLGLSDHPPQSNARQFHSEPTSALQKVEMEKAKQDDGLSDLSNILTELKGMAVDMGTEIDRQTKALGDSEKDYDELNFRIKGANTRARQDTLHGPPHRATPTSPWSVLTAPGNRLEAQTWLDWHQTWCFGSVPTHGPPTPNGRRNQRFLWKATAREAKVDGIMMWTLAPVLELERIAVDSGGDPDAIHHCAGWVTGQEGPGLEEAGRYKFVPC*	MSGRRSFFASKKPSRSSNPFDSDSDDGGREQRPARASSVPPPADQRGSLFGGGDGFSASSAAARSRYRNDFRDTGGVEAQSVQELEGYAAYKAEETTQRVQGCVRIAEEMRDTASKSLVTIHQQGQQITRTHMMTLDIDQDLSRSEKLLGDLGGIFSKKWKPKKNGEIRGPMLTRDDSFIRKGSHLEQRHKLGLSDHPPQSNARQFHSEPTSALQKVEMEKAKQDDGLSDLSNILTELKGMAVDMGTEIDRQTKALGDSEKDYDELNFRIKGANTRARRLLGK*
BIND.CM020522.1G4186.1	Eukaryota	1329	58.31	1329	58.31	443	CM020522.1	14061112	14066479	-	rna-gnl|WGS:POTR|OsKitaake02g151500.1	Eukaryota	1508	53.45	969	56.97	323	2219	946	318	homologous	same	MCCSSLFFLPTTNSSDLSAEFHLCAETCLLRNLTQGVFEMSGRRSFFASKKPSRSSNPFDSDSDDGGREQRPARASSVPPPADQRGSLFGGGDGFSASSAAARSRYRNDFRDTGGVEAQSVQELEGYAAYKAEETTQRVQGCVRIAEEMRDTASKSLVTIHQQGQQITRTHMMTLDIDQDLSRSEKLLGDLGGIFSKKWKPKKNGEIRGPMLTRDDSFIRKGSHLEQRHKLGLSDHPPQSNARQFHSEPTSALQKVEMEKAKQDDGLSDLSNILTELKGMAVDMGTEIDRQTKALGDSEKDYDELNFRIKGANTRARQDTLHGPPHRATPTSPWSVLTAPGNRLEAQTWLDWHQTWCFGSVPTHGPPTPNGRRNQRFLWKATAREAKVDGIMMWTLAPVLELERIAVDSGGDPDAIHHCAGWVTGQEGPGLEEAGRYKFVPC*	MCCSSLFFLPTTNSSDLSAEFHLCAETCLLRNLTQGVFEMSGRRSFFASKKPSRSSNPFDSDSDDGGREQRPARASSVPPPADQRGSLFGGGDGFSASSAAARSRYRNDFRDTGGVEAQSVQELEGYAAYKAEETTQRVQGCVRIAEEMRDTASKSLVTIHQQGQQITRTHMMTLDIDQDLSRSEKLLGDLGGIFSKKWKPKKNGEIRGPMLTRDDSFIRKGSHLEQRHKLGLSDHPPQSNARQFHSEPTSALQKVEMEKAKQDDGLSDLSNILTELKGMAVDMGTEIDRQTKALGDSEKDYDELNFRIKGANTRARRLLGK*
BIND.CM020522.1G4186.1	Eukaryota	1329	58.31	1329	58.31	443	CM020522.1	14061112	14066479	-	rna-gnl|WGS:POTR|OsKitaake02g151500.3	Eukaryota	1639	52.72	852	58.33	284	2219	830	279	homologous	same	MCCSSLFFLPTTNSSDLSAEFHLCAETCLLRNLTQGVFEMSGRRSFFASKKPSRSSNPFDSDSDDGGREQRPARASSVPPPADQRGSLFGGGDGFSASSAAARSRYRNDFRDTGGVEAQSVQELEGYAAYKAEETTQRVQGCVRIAEEMRDTASKSLVTIHQQGQQITRTHMMTLDIDQDLSRSEKLLGDLGGIFSKKWKPKKNGEIRGPMLTRDDSFIRKGSHLEQRHKLGLSDHPPQSNARQFHSEPTSALQKVEMEKAKQDDGLSDLSNILTELKGMAVDMGTEIDRQTKALGDSEKDYDELNFRIKGANTRARQDTLHGPPHRATPTSPWSVLTAPGNRLEAQTWLDWHQTWCFGSVPTHGPPTPNGRRNQRFLWKATAREAKVDGIMMWTLAPVLELERIAVDSGGDPDAIHHCAGWVTGQEGPGLEEAGRYKFVPC*	MSGRRSFFASKKPSRSSNPFDSDSDDGGREQRPARASSVPPPADQRGSLFGGGDGFSASSAAARSRYRNDFRDTGGVEAQSVQELEGYAAYKAEETTQRVQGCVRIAEEMRDTASKSLVTIHQQGQQITRTHMMTLDIDQDLSRSEKLLGDLGGIFSKKWKPKKNGEIRGPMLTRDDSFIRKGSHLEQRHKLGLSDHPPQSNARQFHSEPTSALQKVEMEKAKQDDGLSDLSNILTELKGMAVDMGTEIDRQTKALGDSEKDYDELNFRIKGANTRARRLLGK*
BIND.CM020522.1G4186.1	Eukaryota	1329	58.31	1329	58.31	443	CM020522.1	14061112	14066479	-	rna-gnl|WGS:POTR|OsKitaake02g151500.2	Eukaryota	1492	53.55	852	58.33	284	2219	830	279	homologous	same	MCCSSLFFLPTTNSSDLSAEFHLCAETCLLRNLTQGVFEMSGRRSFFASKKPSRSSNPFDSDSDDGGREQRPARASSVPPPADQRGSLFGGGDGFSASSAAARSRYRNDFRDTGGVEAQSVQELEGYAAYKAEETTQRVQGCVRIAEEMRDTASKSLVTIHQQGQQITRTHMMTLDIDQDLSRSEKLLGDLGGIFSKKWKPKKNGEIRGPMLTRDDSFIRKGSHLEQRHKLGLSDHPPQSNARQFHSEPTSALQKVEMEKAKQDDGLSDLSNILTELKGMAVDMGTEIDRQTKALGDSEKDYDELNFRIKGANTRARQDTLHGPPHRATPTSPWSVLTAPGNRLEAQTWLDWHQTWCFGSVPTHGPPTPNGRRNQRFLWKATAREAKVDGIMMWTLAPVLELERIAVDSGGDPDAIHHCAGWVTGQEGPGLEEAGRYKFVPC*	MSGRRSFFASKKPSRSSNPFDSDSDDGGREQRPARASSVPPPADQRGSLFGGGDGFSASSAAARSRYRNDFRDTGGVEAQSVQELEGYAAYKAEETTQRVQGCVRIAEEMRDTASKSLVTIHQQGQQITRTHMMTLDIDQDLSRSEKLLGDLGGIFSKKWKPKKNGEIRGPMLTRDDSFIRKGSHLEQRHKLGLSDHPPQSNARQFHSEPTSALQKVEMEKAKQDDGLSDLSNILTELKGMAVDMGTEIDRQTKALGDSEKDYDELNFRIKGANTRARRLLGK*
BIND.CM020522.1G4186.1	Eukaryota	1329	58.31	1329	58.31	443	CM020522.1	14061112	14066479	-	rna-gnl|WGS:POTR|OsKitaake02g151500.5	Eukaryota	1878	49.2	873	57.96	291	2219	864	290	homologous	same	MCCSSLFFLPTTNSSDLSAEFHLCAETCLLRNLTQGVFEMSGRRSFFASKKPSRSSNPFDSDSDDGGREQRPARASSVPPPADQRGSLFGGGDGFSASSAAARSRYRNDFRDTGGVEAQSVQELEGYAAYKAEETTQRVQGCVRIAEEMRDTASKSLVTIHQQGQQITRTHMMTLDIDQDLSRSEKLLGDLGGIFSKKWKPKKNGEIRGPMLTRDDSFIRKGSHLEQRHKLGLSDHPPQSNARQFHSEPTSALQKVEMEKAKQDDGLSDLSNILTELKGMAVDMGTEIDRQTKALGDSEKDYDELNFRIKGANTRARQDTLHGPPHRATPTSPWSVLTAPGNRLEAQTWLDWHQTWCFGSVPTHGPPTPNGRRNQRFLWKATAREAKVDGIMMWTLAPVLELERIAVDSGGDPDAIHHCAGWVTGQEGPGLEEAGRYKFVPC*	MCCSSLFFLPTTNSSDLSAEFHLCAETCLLRNLTQGVFEMSGRRSFFASKKPSRSSNPFDSDSDDGGREQRPARASSVPPPADQRGSLFGGGDGFSASSAAARSRYRNDFRDTGGVEAQSVQELEGYAAYKAEETTQRVQGCVRIAEEMRDTASKSLVTIHQQGQQITRTHMMTLDIDQDLSRSEKLLGDLGGIFSKKWKPKKNGEIRGPMLTRDDSFIRKGSHLEQRHKLGLSDHPPQSNARQFHSEPTSALQKVEMEKAKQDDGLSDLSNILTELKGMAVDMGTEIDR*
BIND.CM020522.1G4186.2	Eukaryota	1299	57.35	1299	57.35	433	CM020522.1	14060926	14066479	-	rna-gnl|WGS:POTR|OsKitaake02g151500.3	Eukaryota	1639	52.72	852	58.33	284	2219	830	279	homologous	same	MCCSSLFFLPTTNSSDLSAEFHLCAETCLLRNLTQGVFEMSGRRSFFASKKPSRSSNPFDSDSDDGGREQRPARASSVPPPADQRGSLFGGGDGFSASSAAARSRYRNDFRDTGGVEAQSVQELEGYAAYKAEETTQRVQGCVRIAEEMRDTASKSLVTIHQQGQQITRTHMMTLDIDQDLSRSEKLLGDLGGIFSKKWKPKKNGEIRGPMLTRDDSFIRKGSHLEQRHKLGLSDHPPQSNARQFHSEPTSALQKVEMEKAKQDDGLSDLSNILTELKGMAVDMGTEIDRQTKALGDSEKDYDELNFRIKGANTRARQDTLHGPPHRATPTSPWSVLTAPGNRLEAQTWLDWHQTWCFGSVPTHGPPTPNGRRNQRFLWKATAREAKVDGIMMWTLAPVLELERIAVDSGGDPDAIHHCAGHKYYNRQFNEY*	MSGRRSFFASKKPSRSSNPFDSDSDDGGREQRPARASSVPPPADQRGSLFGGGDGFSASSAAARSRYRNDFRDTGGVEAQSVQELEGYAAYKAEETTQRVQGCVRIAEEMRDTASKSLVTIHQQGQQITRTHMMTLDIDQDLSRSEKLLGDLGGIFSKKWKPKKNGEIRGPMLTRDDSFIRKGSHLEQRHKLGLSDHPPQSNARQFHSEPTSALQKVEMEKAKQDDGLSDLSNILTELKGMAVDMGTEIDRQTKALGDSEKDYDELNFRIKGANTRARRLLGK*
BIND.CM020522.1G4186.2	Eukaryota	1299	57.35	1299	57.35	433	CM020522.1	14060926	14066479	-	rna-gnl|WGS:POTR|OsKitaake02g151500.4	Eukaryota	1530	53.27	852	58.33	284	2219	830	279	homologous	same	MCCSSLFFLPTTNSSDLSAEFHLCAETCLLRNLTQGVFEMSGRRSFFASKKPSRSSNPFDSDSDDGGREQRPARASSVPPPADQRGSLFGGGDGFSASSAAARSRYRNDFRDTGGVEAQSVQELEGYAAYKAEETTQRVQGCVRIAEEMRDTASKSLVTIHQQGQQITRTHMMTLDIDQDLSRSEKLLGDLGGIFSKKWKPKKNGEIRGPMLTRDDSFIRKGSHLEQRHKLGLSDHPPQSNARQFHSEPTSALQKVEMEKAKQDDGLSDLSNILTELKGMAVDMGTEIDRQTKALGDSEKDYDELNFRIKGANTRARQDTLHGPPHRATPTSPWSVLTAPGNRLEAQTWLDWHQTWCFGSVPTHGPPTPNGRRNQRFLWKATAREAKVDGIMMWTLAPVLELERIAVDSGGDPDAIHHCAGHKYYNRQFNEY*	MSGRRSFFASKKPSRSSNPFDSDSDDGGREQRPARASSVPPPADQRGSLFGGGDGFSASSAAARSRYRNDFRDTGGVEAQSVQELEGYAAYKAEETTQRVQGCVRIAEEMRDTASKSLVTIHQQGQQITRTHMMTLDIDQDLSRSEKLLGDLGGIFSKKWKPKKNGEIRGPMLTRDDSFIRKGSHLEQRHKLGLSDHPPQSNARQFHSEPTSALQKVEMEKAKQDDGLSDLSNILTELKGMAVDMGTEIDRQTKALGDSEKDYDELNFRIKGANTRARRLLGK*
BIND.CM020522.1G4186.2	Eukaryota	1299	57.35	1299	57.35	433	CM020522.1	14060926	14066479	-	rna-gnl|WGS:POTR|OsKitaake02g151500.1	Eukaryota	1508	53.45	969	56.97	323	2219	946	318	homologous	same	MCCSSLFFLPTTNSSDLSAEFHLCAETCLLRNLTQGVFEMSGRRSFFASKKPSRSSNPFDSDSDDGGREQRPARASSVPPPADQRGSLFGGGDGFSASSAAARSRYRNDFRDTGGVEAQSVQELEGYAAYKAEETTQRVQGCVRIAEEMRDTASKSLVTIHQQGQQITRTHMMTLDIDQDLSRSEKLLGDLGGIFSKKWKPKKNGEIRGPMLTRDDSFIRKGSHLEQRHKLGLSDHPPQSNARQFHSEPTSALQKVEMEKAKQDDGLSDLSNILTELKGMAVDMGTEIDRQTKALGDSEKDYDELNFRIKGANTRARQDTLHGPPHRATPTSPWSVLTAPGNRLEAQTWLDWHQTWCFGSVPTHGPPTPNGRRNQRFLWKATAREAKVDGIMMWTLAPVLELERIAVDSGGDPDAIHHCAGHKYYNRQFNEY*	MCCSSLFFLPTTNSSDLSAEFHLCAETCLLRNLTQGVFEMSGRRSFFASKKPSRSSNPFDSDSDDGGREQRPARASSVPPPADQRGSLFGGGDGFSASSAAARSRYRNDFRDTGGVEAQSVQELEGYAAYKAEETTQRVQGCVRIAEEMRDTASKSLVTIHQQGQQITRTHMMTLDIDQDLSRSEKLLGDLGGIFSKKWKPKKNGEIRGPMLTRDDSFIRKGSHLEQRHKLGLSDHPPQSNARQFHSEPTSALQKVEMEKAKQDDGLSDLSNILTELKGMAVDMGTEIDRQTKALGDSEKDYDELNFRIKGANTRARRLLGK*
BIND.CM020522.1G4186.2	Eukaryota	1299	57.35	1299	57.35	433	CM020522.1	14060926	14066479	-	rna-gnl|WGS:POTR|OsKitaake02g151500.2	Eukaryota	1492	53.55	852	58.33	284	2219	830	279	homologous	same	MCCSSLFFLPTTNSSDLSAEFHLCAETCLLRNLTQGVFEMSGRRSFFASKKPSRSSNPFDSDSDDGGREQRPARASSVPPPADQRGSLFGGGDGFSASSAAARSRYRNDFRDTGGVEAQSVQELEGYAAYKAEETTQRVQGCVRIAEEMRDTASKSLVTIHQQGQQITRTHMMTLDIDQDLSRSEKLLGDLGGIFSKKWKPKKNGEIRGPMLTRDDSFIRKGSHLEQRHKLGLSDHPPQSNARQFHSEPTSALQKVEMEKAKQDDGLSDLSNILTELKGMAVDMGTEIDRQTKALGDSEKDYDELNFRIKGANTRARQDTLHGPPHRATPTSPWSVLTAPGNRLEAQTWLDWHQTWCFGSVPTHGPPTPNGRRNQRFLWKATAREAKVDGIMMWTLAPVLELERIAVDSGGDPDAIHHCAGHKYYNRQFNEY*	MSGRRSFFASKKPSRSSNPFDSDSDDGGREQRPARASSVPPPADQRGSLFGGGDGFSASSAAARSRYRNDFRDTGGVEAQSVQELEGYAAYKAEETTQRVQGCVRIAEEMRDTASKSLVTIHQQGQQITRTHMMTLDIDQDLSRSEKLLGDLGGIFSKKWKPKKNGEIRGPMLTRDDSFIRKGSHLEQRHKLGLSDHPPQSNARQFHSEPTSALQKVEMEKAKQDDGLSDLSNILTELKGMAVDMGTEIDRQTKALGDSEKDYDELNFRIKGANTRARRLLGK*
BIND.CM020522.1G4186.2	Eukaryota	1299	57.35	1299	57.35	433	CM020522.1	14060926	14066479	-	rna-gnl|WGS:POTR|OsKitaake02g151500.5	Eukaryota	1878	49.2	873	57.96	291	2219	864	290	homologous	same	MCCSSLFFLPTTNSSDLSAEFHLCAETCLLRNLTQGVFEMSGRRSFFASKKPSRSSNPFDSDSDDGGREQRPARASSVPPPADQRGSLFGGGDGFSASSAAARSRYRNDFRDTGGVEAQSVQELEGYAAYKAEETTQRVQGCVRIAEEMRDTASKSLVTIHQQGQQITRTHMMTLDIDQDLSRSEKLLGDLGGIFSKKWKPKKNGEIRGPMLTRDDSFIRKGSHLEQRHKLGLSDHPPQSNARQFHSEPTSALQKVEMEKAKQDDGLSDLSNILTELKGMAVDMGTEIDRQTKALGDSEKDYDELNFRIKGANTRARQDTLHGPPHRATPTSPWSVLTAPGNRLEAQTWLDWHQTWCFGSVPTHGPPTPNGRRNQRFLWKATAREAKVDGIMMWTLAPVLELERIAVDSGGDPDAIHHCAGHKYYNRQFNEY*	MCCSSLFFLPTTNSSDLSAEFHLCAETCLLRNLTQGVFEMSGRRSFFASKKPSRSSNPFDSDSDDGGREQRPARASSVPPPADQRGSLFGGGDGFSASSAAARSRYRNDFRDTGGVEAQSVQELEGYAAYKAEETTQRVQGCVRIAEEMRDTASKSLVTIHQQGQQITRTHMMTLDIDQDLSRSEKLLGDLGGIFSKKWKPKKNGEIRGPMLTRDDSFIRKGSHLEQRHKLGLSDHPPQSNARQFHSEPTSALQKVEMEKAKQDDGLSDLSNILTELKGMAVDMGTEIDR*
BIND.CM020522.1G4187.1	Oryza	1018	41.26	564	42.91	188	CM020522.1	14072471	14073488	-	rna-gnl|WGS:POTR|OsKitaake02g151600.1	Poaceae	369	36.59	369	36.59	123	268				same	MRDWRARKKAELSGLSKVVTPLTPLQAANVHVPSVHGECEVHITHLAELSDRQKREEKSKYMRQWHARKKAGTGGVNEHVTSSTLVQSTIVSPPEQSDCNKVHITQLTQSDGNGLFTTLLQEPTIAYSQHIESCVLQTTELSDQHKRDQNSKYMREWRARKRDELSGVGSTVSSGDPMQLAAISPSI*	MIFKKTQLTDSSDKRKREERNKYQREWRARKKANTEKKEERNRKQREYRERKKAESKRVSEDDATLSVLDKENIDPDDPIDWLHRNDMYKRQKKKSEHNLSGLIFCVCLLLHTQYCLQSHRM*
BIND.CM020522.1G4192.1	Oryza	1203	71.57	1203	71.57	401	CM020522.1	14084829	14086436	+	rna-gnl|WGS:POTR|OsKitaake02g151800.1	Oryza sativa	390	63.59	390	63.59	130	389	283	95	homologous	same	MRTVHPLTSHHASRGFGLTGTAEQRGEGEAAANSSAQGPSAATDARREDGGGGGGGEGGCCWCEGGMVRGGGGVTWRVRSGGRSSAARPYSWGWGDLVRRRRGWRGGRGEEVRRPVTSDRQGKRAAARQEQVEERNGGGHVLFPRAAATDGEWRRLASSSSVVVIGGSGQGYSARPRRRRHLRARIGQSPLPCSLPWMERSALSPSARRPLRRPGRRLPLSSRATARRRRLGHHRSRHRARCREPLLAVPRTAPPLATPPHGAAARAAANRCWPRRRTASHREPMHPEQRRHEPRLAVPPHAAAGRSRLRPARRRRPLLLLPLRALAAGLSRIVAARGAAPSALPPPLERPPPLPTPMMRPAPSSLAPGVAFGRLTQLHKEDKRRVRERERRKGEEGRGG*	MRTVHPLTSHHASRGFGLTGTAEQRGEGEAAANSSAQGPSAATDARREDGGGGGGGEGGCCWCEGGMVRGGGGVTWRVRSGGRSSAARPYSWGWGLGGVRVSAMLGLVDLGWLARTLGLLFQFGMEGPN*
BIND.CM020522.1G4196.1	Eukaryota	3644	44.9	1704	46.24	568	CM020522.1	14092245	14103601	-	rna-gnl|WGS:POTR|OsKitaake02g152000.3	Eukaryota	1767	45.95	1140	47.54	380	7289	1120	378	homologous	same	MTLITLIRDYIDRMLHDIPGMKVLVLDPDTVGMVSVVYSQSDLLRKEVFLVETVDNASSSRESMAHLKAVYFLRPSSDNVQKLRRHLAAPRFAEYHLFFSNVLKIPQIQVLADSDEQEVVQQVQEFYADFCAIDPYHFTLNIRNNHVYMLPMVVDPPGMQSFCDRAVDGIASVFLALKRRPVIRYQRTSDVAKRIAQETARLMYEQESGLFDFRRTENSSLLLVIDRRDDPVTPLLNQWTYQAMVHELIGIENNKVDLREYPNVPKDQKEVVLSSVQDEFFRANMFENFGDLGMNIKRMVDDFQHLSKTSQNIQSISDMSKFLSNYPEYRKTHGNVTKHVALVSEMSRIVEERKIMLISQTEQELACTSGQAAAFEAVTSLLNNESVSDIDRLRLVLLYALRYEKESPVQLMQLFNKLASRSAKYKSGLVQFLLKQAGVDKRTGDLYGNRDLLNIARNMARGLKGVENVYTQHQPLLFQTMEGIVKARLRDADYPLVGNHFQQNRPQDVVLFIVGGTTYEEARSVALYNAANPGVRFFLGGSVVLNSKRFLDDLGEAQRISKSSSLV*	MTLITLIRDYIDRMLHDIPGMKVLVLDPDTVGMVSVVYSQSDLLRKEVFLVETVDNASSSRESMAHLKAVYFLRPSSDNVQKLRRHLAAPRFAEYHLFFSNVLKIPQIQVLADSDEQEVVQQVQEFYADFCAIDPYHFTLNIRNNHVYMLPMVVDPPGMQSFCDRAVDGIASVFLALKRRPVIRYQRTSDVAKRIAQETARLMYEQESGLFDFRRTENSSLLLVIDRRDDPVTPLLNQWTYQAMVHELIGIENNKVDLREYPNVPKDQKEVVLSSVQDEFFRANMFENFGDLGMNIKRMVDDFQHLSKTSQNIQSISDMSKFLSNYPEYRKTHGNVTKHVALVSEMSRIVEERKIMLISQTEQELACTSGQAAAFEVLV*
BIND.CM020522.1G4196.1	Eukaryota	3644	44.9	1704	46.24	568	CM020522.1	14092245	14103601	-	rna-gnl|WGS:POTR|OsKitaake02g152000.1	Eukaryota	2316	45.85	1704	46.24	568	9827	1691	568	identical	same	MTLITLIRDYIDRMLHDIPGMKVLVLDPDTVGMVSVVYSQSDLLRKEVFLVETVDNASSSRESMAHLKAVYFLRPSSDNVQKLRRHLAAPRFAEYHLFFSNVLKIPQIQVLADSDEQEVVQQVQEFYADFCAIDPYHFTLNIRNNHVYMLPMVVDPPGMQSFCDRAVDGIASVFLALKRRPVIRYQRTSDVAKRIAQETARLMYEQESGLFDFRRTENSSLLLVIDRRDDPVTPLLNQWTYQAMVHELIGIENNKVDLREYPNVPKDQKEVVLSSVQDEFFRANMFENFGDLGMNIKRMVDDFQHLSKTSQNIQSISDMSKFLSNYPEYRKTHGNVTKHVALVSEMSRIVEERKIMLISQTEQELACTSGQAAAFEAVTSLLNNESVSDIDRLRLVLLYALRYEKESPVQLMQLFNKLASRSAKYKSGLVQFLLKQAGVDKRTGDLYGNRDLLNIARNMARGLKGVENVYTQHQPLLFQTMEGIVKARLRDADYPLVGNHFQQNRPQDVVLFIVGGTTYEEARSVALYNAANPGVRFFLGGSVVLNSKRFLDDLGEAQRISKSSSLV*	MTLITLIRDYIDRMLHDIPGMKVLVLDPDTVGMVSVVYSQSDLLRKEVFLVETVDNASSSRESMAHLKAVYFLRPSSDNVQKLRRHLAAPRFAEYHLFFSNVLKIPQIQVLADSDEQEVVQQVQEFYADFCAIDPYHFTLNIRNNHVYMLPMVVDPPGMQSFCDRAVDGIASVFLALKRRPVIRYQRTSDVAKRIAQETARLMYEQESGLFDFRRTENSSLLLVIDRRDDPVTPLLNQWTYQAMVHELIGIENNKVDLREYPNVPKDQKEVVLSSVQDEFFRANMFENFGDLGMNIKRMVDDFQHLSKTSQNIQSISDMSKFLSNYPEYRKTHGNVTKHVALVSEMSRIVEERKIMLISQTEQELACTSGQAAAFEAVTSLLNNESVSDIDRLRLVLLYALRYEKESPVQLMQLFNKLASRSAKYKSGLVQFLLKQAGVDKRTGDLYGNRDLLNIARNMARGLKGVENVYTQHQPLLFQTMEGIVKARLRDADYPLVGNHFQQNRPQDVVLFIVGGTTYEEARSVALYNAANPGVRFFLGGSVVLNSKRFLDDLGEAQRISKSSSLV*
BIND.CM020522.1G4196.1	Eukaryota	3644	44.9	1704	46.24	568	CM020522.1	14092245	14103601	-	rna-gnl|WGS:POTR|OsKitaake02g152000.2	Eukaryota	2381	45.65	1530	46.41	510	9827	1503	504	homologous	same	MTLITLIRDYIDRMLHDIPGMKVLVLDPDTVGMVSVVYSQSDLLRKEVFLVETVDNASSSRESMAHLKAVYFLRPSSDNVQKLRRHLAAPRFAEYHLFFSNVLKIPQIQVLADSDEQEVVQQVQEFYADFCAIDPYHFTLNIRNNHVYMLPMVVDPPGMQSFCDRAVDGIASVFLALKRRPVIRYQRTSDVAKRIAQETARLMYEQESGLFDFRRTENSSLLLVIDRRDDPVTPLLNQWTYQAMVHELIGIENNKVDLREYPNVPKDQKEVVLSSVQDEFFRANMFENFGDLGMNIKRMVDDFQHLSKTSQNIQSISDMSKFLSNYPEYRKTHGNVTKHVALVSEMSRIVEERKIMLISQTEQELACTSGQAAAFEAVTSLLNNESVSDIDRLRLVLLYALRYEKESPVQLMQLFNKLASRSAKYKSGLVQFLLKQAGVDKRTGDLYGNRDLLNIARNMARGLKGVENVYTQHQPLLFQTMEGIVKARLRDADYPLVGNHFQQNRPQDVVLFIVGGTTYEEARSVALYNAANPGVRFFLGGSVVLNSKRFLDDLGEAQRISKSSSLV*	MTLITLIRDYIDRMLHDIPGMKVLVLDPDTVGMVSVVYSQSDLLRKEVFLVETVDNASSSRESMAHLKAVYFLRPSSDNVQKLRRHLAAPRFAEYHLFFSNVLKIPQIQVLADSDEQEVVQQVQEFYADFCAIDPYHFTLNIRNNHVYMLPMVVDPPGMQSFCDRAVDGIASVFLALKRRPVIRYQRTSDVAKRIAQETARLMYEQESGLFDFRRTENSSLLLVIDRRDDPVTPLLNQWTYQAMVHELIGIENNKVDLREYPNVPKDQKEVVLSSVQDEFFRANMFENFGDLGMNIKRMVDDFQHLSKTSQNIQSISDMSKFLSNYPEYRKTHGNVTKHVALVSEMSRIVEERKIMLISQTEQELACTSGQAAAFEAVTSLLNNESVSDIDRLRLVLLYALRYEKESPVQLMQLFNKLASRSAKYKSGLVQFLLKQAGVDKRTGDLYGNRDLLNIARNMARGLKGVENVYTQHQPLLFQTMEGIVKARLRDADYPLVGNHFQQNSMVYF*
BIND.CM020522.1G4196.1	Eukaryota	3644	44.9	1704	46.24	568	CM020522.1	14092245	14103601	-	rna-gnl|WGS:POTR|OsKitaake02g152000.4	Eukaryota	1476	48.17	1095	47.49	365	3925	942	317	homologous	same	MTLITLIRDYIDRMLHDIPGMKVLVLDPDTVGMVSVVYSQSDLLRKEVFLVETVDNASSSRESMAHLKAVYFLRPSSDNVQKLRRHLAAPRFAEYHLFFSNVLKIPQIQVLADSDEQEVVQQVQEFYADFCAIDPYHFTLNIRNNHVYMLPMVVDPPGMQSFCDRAVDGIASVFLALKRRPVIRYQRTSDVAKRIAQETARLMYEQESGLFDFRRTENSSLLLVIDRRDDPVTPLLNQWTYQAMVHELIGIENNKVDLREYPNVPKDQKEVVLSSVQDEFFRANMFENFGDLGMNIKRMVDDFQHLSKTSQNIQSISDMSKFLSNYPEYRKTHGNVTKHVALVSEMSRIVEERKIMLISQTEQELACTSGQAAAFEAVTSLLNNESVSDIDRLRLVLLYALRYEKESPVQLMQLFNKLASRSAKYKSGLVQFLLKQAGVDKRTGDLYGNRDLLNIARNMARGLKGVENVYTQHQPLLFQTMEGIVKARLRDADYPLVGNHFQQNRPQDVVLFIVGGTTYEEARSVALYNAANPGVRFFLGGSVVLNSKRFLDDLGEAQRISKSSSLV*	MTLITLIRDYIDRMLHDIPGMKVLVLDPDTVGMVSVVYSQSDLLRKEVFLVETVDNASSSRESMAHLKAVYFLRPSSDNVQKLRRHLAAPRFAEYHLFFSNVLKIPQIQVLADSDEQEVVQQVQEFYADFCAIDPYHFTLNIRNNHVYMLPMVVDPPGMQSFCDRAVDGIASVFLALKRRPVIRYQRTSDVAKRIAQETARLMYEQESGLFDFRRTENSSLLLVIDRRDDPVTPLLNQWTYQAMVHELIGIENNKVDLREYPNVPKDQKEVVLSSVQDEFFRANMFENFGDLGMNIKRMVDDFQHLSKTSQNIQSISKKLLPFLFPTKERKKQLCHWKVGSADLPLLSLTCSPRTHVSHTYNGE*
BIND.CM020522.1G4196.3	Eukaryota	3910	44.71	1530	46.41	510	CM020522.1	14092245	14103601	-	rna-gnl|WGS:POTR|OsKitaake02g152000.4	Eukaryota	1476	48.17	1095	47.49	365	3925	942	317	homologous	same	MTLITLIRDYIDRMLHDIPGMKVLVLDPDTVGMVSVVYSQSDLLRKEVFLVETVDNASSSRESMAHLKAVYFLRPSSDNVQKLRRHLAAPRFAEYHLFFSNVLKIPQIQVLADSDEQEVVQQVQEFYADFCAIDPYHFTLNIRNNHVYMLPMVVDPPGMQSFCDRAVDGIASVFLALKRRPVIRYQRTSDVAKRIAQETARLMYEQESGLFDFRRTENSSLLLVIDRRDDPVTPLLNQWTYQAMVHELIGIENNKVDLREYPNVPKDQKEVVLSSVQDEFFRANMFENFGDLGMNIKRMVDDFQHLSKTSQNIQSISDMSKFLSNYPEYRKTHGNVTKHVALVSEMSRIVEERKIMLISQTEQELACTSGQAAAFEAVTSLLNNESVSDIDRLRLVLLYALRYEKESPVQLMQLFNKLASRSAKYKSGLVQFLLKQAGVDKRTGDLYGNRDLLNIARNMARGLKGVENVYTQHQPLLFQTMEGIVKARLRDADYPLVGNHFQQNSMVYF*	MTLITLIRDYIDRMLHDIPGMKVLVLDPDTVGMVSVVYSQSDLLRKEVFLVETVDNASSSRESMAHLKAVYFLRPSSDNVQKLRRHLAAPRFAEYHLFFSNVLKIPQIQVLADSDEQEVVQQVQEFYADFCAIDPYHFTLNIRNNHVYMLPMVVDPPGMQSFCDRAVDGIASVFLALKRRPVIRYQRTSDVAKRIAQETARLMYEQESGLFDFRRTENSSLLLVIDRRDDPVTPLLNQWTYQAMVHELIGIENNKVDLREYPNVPKDQKEVVLSSVQDEFFRANMFENFGDLGMNIKRMVDDFQHLSKTSQNIQSISKKLLPFLFPTKERKKQLCHWKVGSADLPLLSLTCSPRTHVSHTYNGE*
BIND.CM020522.1G4196.3	Eukaryota	3910	44.71	1530	46.41	510	CM020522.1	14092245	14103601	-	rna-gnl|WGS:POTR|OsKitaake02g152000.1	Eukaryota	2316	45.85	1704	46.24	568	9827	1503	504	homologous	same	MTLITLIRDYIDRMLHDIPGMKVLVLDPDTVGMVSVVYSQSDLLRKEVFLVETVDNASSSRESMAHLKAVYFLRPSSDNVQKLRRHLAAPRFAEYHLFFSNVLKIPQIQVLADSDEQEVVQQVQEFYADFCAIDPYHFTLNIRNNHVYMLPMVVDPPGMQSFCDRAVDGIASVFLALKRRPVIRYQRTSDVAKRIAQETARLMYEQESGLFDFRRTENSSLLLVIDRRDDPVTPLLNQWTYQAMVHELIGIENNKVDLREYPNVPKDQKEVVLSSVQDEFFRANMFENFGDLGMNIKRMVDDFQHLSKTSQNIQSISDMSKFLSNYPEYRKTHGNVTKHVALVSEMSRIVEERKIMLISQTEQELACTSGQAAAFEAVTSLLNNESVSDIDRLRLVLLYALRYEKESPVQLMQLFNKLASRSAKYKSGLVQFLLKQAGVDKRTGDLYGNRDLLNIARNMARGLKGVENVYTQHQPLLFQTMEGIVKARLRDADYPLVGNHFQQNSMVYF*	MTLITLIRDYIDRMLHDIPGMKVLVLDPDTVGMVSVVYSQSDLLRKEVFLVETVDNASSSRESMAHLKAVYFLRPSSDNVQKLRRHLAAPRFAEYHLFFSNVLKIPQIQVLADSDEQEVVQQVQEFYADFCAIDPYHFTLNIRNNHVYMLPMVVDPPGMQSFCDRAVDGIASVFLALKRRPVIRYQRTSDVAKRIAQETARLMYEQESGLFDFRRTENSSLLLVIDRRDDPVTPLLNQWTYQAMVHELIGIENNKVDLREYPNVPKDQKEVVLSSVQDEFFRANMFENFGDLGMNIKRMVDDFQHLSKTSQNIQSISDMSKFLSNYPEYRKTHGNVTKHVALVSEMSRIVEERKIMLISQTEQELACTSGQAAAFEAVTSLLNNESVSDIDRLRLVLLYALRYEKESPVQLMQLFNKLASRSAKYKSGLVQFLLKQAGVDKRTGDLYGNRDLLNIARNMARGLKGVENVYTQHQPLLFQTMEGIVKARLRDADYPLVGNHFQQNRPQDVVLFIVGGTTYEEARSVALYNAANPGVRFFLGGSVVLNSKRFLDDLGEAQRISKSSSLV*
BIND.CM020522.1G4196.3	Eukaryota	3910	44.71	1530	46.41	510	CM020522.1	14092245	14103601	-	rna-gnl|WGS:POTR|OsKitaake02g152000.3	Eukaryota	1767	45.95	1140	47.54	380	7289	1120	378	homologous	same	MTLITLIRDYIDRMLHDIPGMKVLVLDPDTVGMVSVVYSQSDLLRKEVFLVETVDNASSSRESMAHLKAVYFLRPSSDNVQKLRRHLAAPRFAEYHLFFSNVLKIPQIQVLADSDEQEVVQQVQEFYADFCAIDPYHFTLNIRNNHVYMLPMVVDPPGMQSFCDRAVDGIASVFLALKRRPVIRYQRTSDVAKRIAQETARLMYEQESGLFDFRRTENSSLLLVIDRRDDPVTPLLNQWTYQAMVHELIGIENNKVDLREYPNVPKDQKEVVLSSVQDEFFRANMFENFGDLGMNIKRMVDDFQHLSKTSQNIQSISDMSKFLSNYPEYRKTHGNVTKHVALVSEMSRIVEERKIMLISQTEQELACTSGQAAAFEAVTSLLNNESVSDIDRLRLVLLYALRYEKESPVQLMQLFNKLASRSAKYKSGLVQFLLKQAGVDKRTGDLYGNRDLLNIARNMARGLKGVENVYTQHQPLLFQTMEGIVKARLRDADYPLVGNHFQQNSMVYF*	MTLITLIRDYIDRMLHDIPGMKVLVLDPDTVGMVSVVYSQSDLLRKEVFLVETVDNASSSRESMAHLKAVYFLRPSSDNVQKLRRHLAAPRFAEYHLFFSNVLKIPQIQVLADSDEQEVVQQVQEFYADFCAIDPYHFTLNIRNNHVYMLPMVVDPPGMQSFCDRAVDGIASVFLALKRRPVIRYQRTSDVAKRIAQETARLMYEQESGLFDFRRTENSSLLLVIDRRDDPVTPLLNQWTYQAMVHELIGIENNKVDLREYPNVPKDQKEVVLSSVQDEFFRANMFENFGDLGMNIKRMVDDFQHLSKTSQNIQSISDMSKFLSNYPEYRKTHGNVTKHVALVSEMSRIVEERKIMLISQTEQELACTSGQAAAFEVLV*
BIND.CM020522.1G4196.3	Eukaryota	3910	44.71	1530	46.41	510	CM020522.1	14092245	14103601	-	rna-gnl|WGS:POTR|OsKitaake02g152000.2	Eukaryota	2381	45.65	1530	46.41	510	9827	1518	510	identical	same	MTLITLIRDYIDRMLHDIPGMKVLVLDPDTVGMVSVVYSQSDLLRKEVFLVETVDNASSSRESMAHLKAVYFLRPSSDNVQKLRRHLAAPRFAEYHLFFSNVLKIPQIQVLADSDEQEVVQQVQEFYADFCAIDPYHFTLNIRNNHVYMLPMVVDPPGMQSFCDRAVDGIASVFLALKRRPVIRYQRTSDVAKRIAQETARLMYEQESGLFDFRRTENSSLLLVIDRRDDPVTPLLNQWTYQAMVHELIGIENNKVDLREYPNVPKDQKEVVLSSVQDEFFRANMFENFGDLGMNIKRMVDDFQHLSKTSQNIQSISDMSKFLSNYPEYRKTHGNVTKHVALVSEMSRIVEERKIMLISQTEQELACTSGQAAAFEAVTSLLNNESVSDIDRLRLVLLYALRYEKESPVQLMQLFNKLASRSAKYKSGLVQFLLKQAGVDKRTGDLYGNRDLLNIARNMARGLKGVENVYTQHQPLLFQTMEGIVKARLRDADYPLVGNHFQQNSMVYF*	MTLITLIRDYIDRMLHDIPGMKVLVLDPDTVGMVSVVYSQSDLLRKEVFLVETVDNASSSRESMAHLKAVYFLRPSSDNVQKLRRHLAAPRFAEYHLFFSNVLKIPQIQVLADSDEQEVVQQVQEFYADFCAIDPYHFTLNIRNNHVYMLPMVVDPPGMQSFCDRAVDGIASVFLALKRRPVIRYQRTSDVAKRIAQETARLMYEQESGLFDFRRTENSSLLLVIDRRDDPVTPLLNQWTYQAMVHELIGIENNKVDLREYPNVPKDQKEVVLSSVQDEFFRANMFENFGDLGMNIKRMVDDFQHLSKTSQNIQSISDMSKFLSNYPEYRKTHGNVTKHVALVSEMSRIVEERKIMLISQTEQELACTSGQAAAFEAVTSLLNNESVSDIDRLRLVLLYALRYEKESPVQLMQLFNKLASRSAKYKSGLVQFLLKQAGVDKRTGDLYGNRDLLNIARNMARGLKGVENVYTQHQPLLFQTMEGIVKARLRDADYPLVGNHFQQNSMVYF*
BIND.CM020522.1G4196.4	Eukaryota	3880	44.74	1500	46.53	500	CM020522.1	14092245	14103601	-	rna-gnl|WGS:POTR|OsKitaake02g152000.3	Eukaryota	1767	45.95	1140	47.54	380	7289	1090	378	homologous	same	MTLITLIRDYIDRMLHDIPGMKVLVLDPDTVGMVSVVYSQSDLLRKEVFLVETVDNASSSRESMAHLKAVYFLRPSSDNVQKLRRHLAAPRFAEYHLFFSNVLKIPQIQVLADSDEQEVVQQVQEFYADFCAIDPYHFTLNIRNNHVYMLPMVVDPPGMQSFCDRAVDGIASVFLALKRRPVIRYQRTSDVAKRIAQETARLMYEQESGLFDFRRTENSSLLLVIDRRDDPVTPLLNQWTYQAMVHELIGIENNKVDLREVVLSSVQDEFFRANMFENFGDLGMNIKRMVDDFQHLSKTSQNIQSISDMSKFLSNYPEYRKTHGNVTKHVALVSEMSRIVEERKIMLISQTEQELACTSGQAAAFEAVTSLLNNESVSDIDRLRLVLLYALRYEKESPVQLMQLFNKLASRSAKYKSGLVQFLLKQAGVDKRTGDLYGNRDLLNIARNMARGLKGVENVYTQHQPLLFQTMEGIVKARLRDADYPLVGNHFQQNSMVYF*	MTLITLIRDYIDRMLHDIPGMKVLVLDPDTVGMVSVVYSQSDLLRKEVFLVETVDNASSSRESMAHLKAVYFLRPSSDNVQKLRRHLAAPRFAEYHLFFSNVLKIPQIQVLADSDEQEVVQQVQEFYADFCAIDPYHFTLNIRNNHVYMLPMVVDPPGMQSFCDRAVDGIASVFLALKRRPVIRYQRTSDVAKRIAQETARLMYEQESGLFDFRRTENSSLLLVIDRRDDPVTPLLNQWTYQAMVHELIGIENNKVDLREYPNVPKDQKEVVLSSVQDEFFRANMFENFGDLGMNIKRMVDDFQHLSKTSQNIQSISDMSKFLSNYPEYRKTHGNVTKHVALVSEMSRIVEERKIMLISQTEQELACTSGQAAAFEVLV*
BIND.CM020522.1G4196.4	Eukaryota	3880	44.74	1500	46.53	500	CM020522.1	14092245	14103601	-	rna-gnl|WGS:POTR|OsKitaake02g152000.1	Eukaryota	2316	45.85	1704	46.24	568	9827	1473	504	homologous	same	MTLITLIRDYIDRMLHDIPGMKVLVLDPDTVGMVSVVYSQSDLLRKEVFLVETVDNASSSRESMAHLKAVYFLRPSSDNVQKLRRHLAAPRFAEYHLFFSNVLKIPQIQVLADSDEQEVVQQVQEFYADFCAIDPYHFTLNIRNNHVYMLPMVVDPPGMQSFCDRAVDGIASVFLALKRRPVIRYQRTSDVAKRIAQETARLMYEQESGLFDFRRTENSSLLLVIDRRDDPVTPLLNQWTYQAMVHELIGIENNKVDLREVVLSSVQDEFFRANMFENFGDLGMNIKRMVDDFQHLSKTSQNIQSISDMSKFLSNYPEYRKTHGNVTKHVALVSEMSRIVEERKIMLISQTEQELACTSGQAAAFEAVTSLLNNESVSDIDRLRLVLLYALRYEKESPVQLMQLFNKLASRSAKYKSGLVQFLLKQAGVDKRTGDLYGNRDLLNIARNMARGLKGVENVYTQHQPLLFQTMEGIVKARLRDADYPLVGNHFQQNSMVYF*	MTLITLIRDYIDRMLHDIPGMKVLVLDPDTVGMVSVVYSQSDLLRKEVFLVETVDNASSSRESMAHLKAVYFLRPSSDNVQKLRRHLAAPRFAEYHLFFSNVLKIPQIQVLADSDEQEVVQQVQEFYADFCAIDPYHFTLNIRNNHVYMLPMVVDPPGMQSFCDRAVDGIASVFLALKRRPVIRYQRTSDVAKRIAQETARLMYEQESGLFDFRRTENSSLLLVIDRRDDPVTPLLNQWTYQAMVHELIGIENNKVDLREYPNVPKDQKEVVLSSVQDEFFRANMFENFGDLGMNIKRMVDDFQHLSKTSQNIQSISDMSKFLSNYPEYRKTHGNVTKHVALVSEMSRIVEERKIMLISQTEQELACTSGQAAAFEAVTSLLNNESVSDIDRLRLVLLYALRYEKESPVQLMQLFNKLASRSAKYKSGLVQFLLKQAGVDKRTGDLYGNRDLLNIARNMARGLKGVENVYTQHQPLLFQTMEGIVKARLRDADYPLVGNHFQQNRPQDVVLFIVGGTTYEEARSVALYNAANPGVRFFLGGSVVLNSKRFLDDLGEAQRISKSSSLV*
BIND.CM020522.1G4196.4	Eukaryota	3880	44.74	1500	46.53	500	CM020522.1	14092245	14103601	-	rna-gnl|WGS:POTR|OsKitaake02g152000.4	Eukaryota	1476	48.17	1095	47.49	365	3925	912	317	homologous	same	MTLITLIRDYIDRMLHDIPGMKVLVLDPDTVGMVSVVYSQSDLLRKEVFLVETVDNASSSRESMAHLKAVYFLRPSSDNVQKLRRHLAAPRFAEYHLFFSNVLKIPQIQVLADSDEQEVVQQVQEFYADFCAIDPYHFTLNIRNNHVYMLPMVVDPPGMQSFCDRAVDGIASVFLALKRRPVIRYQRTSDVAKRIAQETARLMYEQESGLFDFRRTENSSLLLVIDRRDDPVTPLLNQWTYQAMVHELIGIENNKVDLREVVLSSVQDEFFRANMFENFGDLGMNIKRMVDDFQHLSKTSQNIQSISDMSKFLSNYPEYRKTHGNVTKHVALVSEMSRIVEERKIMLISQTEQELACTSGQAAAFEAVTSLLNNESVSDIDRLRLVLLYALRYEKESPVQLMQLFNKLASRSAKYKSGLVQFLLKQAGVDKRTGDLYGNRDLLNIARNMARGLKGVENVYTQHQPLLFQTMEGIVKARLRDADYPLVGNHFQQNSMVYF*	MTLITLIRDYIDRMLHDIPGMKVLVLDPDTVGMVSVVYSQSDLLRKEVFLVETVDNASSSRESMAHLKAVYFLRPSSDNVQKLRRHLAAPRFAEYHLFFSNVLKIPQIQVLADSDEQEVVQQVQEFYADFCAIDPYHFTLNIRNNHVYMLPMVVDPPGMQSFCDRAVDGIASVFLALKRRPVIRYQRTSDVAKRIAQETARLMYEQESGLFDFRRTENSSLLLVIDRRDDPVTPLLNQWTYQAMVHELIGIENNKVDLREYPNVPKDQKEVVLSSVQDEFFRANMFENFGDLGMNIKRMVDDFQHLSKTSQNIQSISKKLLPFLFPTKERKKQLCHWKVGSADLPLLSLTCSPRTHVSHTYNGE*
BIND.CM020522.1G4196.4	Eukaryota	3880	44.74	1500	46.53	500	CM020522.1	14092245	14103601	-	rna-gnl|WGS:POTR|OsKitaake02g152000.2	Eukaryota	2381	45.65	1530	46.41	510	9827	1488	510	homologous	same	MTLITLIRDYIDRMLHDIPGMKVLVLDPDTVGMVSVVYSQSDLLRKEVFLVETVDNASSSRESMAHLKAVYFLRPSSDNVQKLRRHLAAPRFAEYHLFFSNVLKIPQIQVLADSDEQEVVQQVQEFYADFCAIDPYHFTLNIRNNHVYMLPMVVDPPGMQSFCDRAVDGIASVFLALKRRPVIRYQRTSDVAKRIAQETARLMYEQESGLFDFRRTENSSLLLVIDRRDDPVTPLLNQWTYQAMVHELIGIENNKVDLREVVLSSVQDEFFRANMFENFGDLGMNIKRMVDDFQHLSKTSQNIQSISDMSKFLSNYPEYRKTHGNVTKHVALVSEMSRIVEERKIMLISQTEQELACTSGQAAAFEAVTSLLNNESVSDIDRLRLVLLYALRYEKESPVQLMQLFNKLASRSAKYKSGLVQFLLKQAGVDKRTGDLYGNRDLLNIARNMARGLKGVENVYTQHQPLLFQTMEGIVKARLRDADYPLVGNHFQQNSMVYF*	MTLITLIRDYIDRMLHDIPGMKVLVLDPDTVGMVSVVYSQSDLLRKEVFLVETVDNASSSRESMAHLKAVYFLRPSSDNVQKLRRHLAAPRFAEYHLFFSNVLKIPQIQVLADSDEQEVVQQVQEFYADFCAIDPYHFTLNIRNNHVYMLPMVVDPPGMQSFCDRAVDGIASVFLALKRRPVIRYQRTSDVAKRIAQETARLMYEQESGLFDFRRTENSSLLLVIDRRDDPVTPLLNQWTYQAMVHELIGIENNKVDLREYPNVPKDQKEVVLSSVQDEFFRANMFENFGDLGMNIKRMVDDFQHLSKTSQNIQSISDMSKFLSNYPEYRKTHGNVTKHVALVSEMSRIVEERKIMLISQTEQELACTSGQAAAFEAVTSLLNNESVSDIDRLRLVLLYALRYEKESPVQLMQLFNKLASRSAKYKSGLVQFLLKQAGVDKRTGDLYGNRDLLNIARNMARGLKGVENVYTQHQPLLFQTMEGIVKARLRDADYPLVGNHFQQNSMVYF*
BIND.CM020522.1G4196.5	Eukaryota	3766	44.69	1098	41.71	366	CM020522.1	14092245	14103601	-	rna-gnl|WGS:POTR|OsKitaake02g152000.1	Eukaryota	2316	45.85	1704	46.24	568	9827	1089	366	homologous	same	MYEQESGLFDFRRTENSSLLLVIDRRDDPVTPLLNQWTYQAMVHELIGIENNKVDLREYPNVPKDQKEVVLSSVQDEFFRANMFENFGDLGMNIKRMVDDFQHLSKTSQNIQSISDMSKFLSNYPEYRKTHGNVTKHVALVSEMSRIVEERKIMLISQTEQELACTSGQAAAFEAVTSLLNNESVSDIDRLRLVLLYALRYEKESPVQLMQLFNKLASRSAKYKSGLVQFLLKQAGVDKRTGDLYGNRDLLNIARNMARGLKGVENVYTQHQPLLFQTMEGIVKARLRDADYPLVGNHFQQNRPQDVVLFIVGGTTYEEARSVALYNAANPGVRFFLGGSVVLNSKRFLDDLGEAQRISKSSSLV*	MTLITLIRDYIDRMLHDIPGMKVLVLDPDTVGMVSVVYSQSDLLRKEVFLVETVDNASSSRESMAHLKAVYFLRPSSDNVQKLRRHLAAPRFAEYHLFFSNVLKIPQIQVLADSDEQEVVQQVQEFYADFCAIDPYHFTLNIRNNHVYMLPMVVDPPGMQSFCDRAVDGIASVFLALKRRPVIRYQRTSDVAKRIAQETARLMYEQESGLFDFRRTENSSLLLVIDRRDDPVTPLLNQWTYQAMVHELIGIENNKVDLREYPNVPKDQKEVVLSSVQDEFFRANMFENFGDLGMNIKRMVDDFQHLSKTSQNIQSISDMSKFLSNYPEYRKTHGNVTKHVALVSEMSRIVEERKIMLISQTEQELACTSGQAAAFEAVTSLLNNESVSDIDRLRLVLLYALRYEKESPVQLMQLFNKLASRSAKYKSGLVQFLLKQAGVDKRTGDLYGNRDLLNIARNMARGLKGVENVYTQHQPLLFQTMEGIVKARLRDADYPLVGNHFQQNRPQDVVLFIVGGTTYEEARSVALYNAANPGVRFFLGGSVVLNSKRFLDDLGEAQRISKSSSLV*
BIND.CM020522.1G4196.5	Eukaryota	3766	44.69	1098	41.71	366	CM020522.1	14092245	14103601	-	rna-gnl|WGS:POTR|OsKitaake02g152000.4	Eukaryota	1476	48.17	1095	47.49	365	3925	340	115	homologous	same	MYEQESGLFDFRRTENSSLLLVIDRRDDPVTPLLNQWTYQAMVHELIGIENNKVDLREYPNVPKDQKEVVLSSVQDEFFRANMFENFGDLGMNIKRMVDDFQHLSKTSQNIQSISDMSKFLSNYPEYRKTHGNVTKHVALVSEMSRIVEERKIMLISQTEQELACTSGQAAAFEAVTSLLNNESVSDIDRLRLVLLYALRYEKESPVQLMQLFNKLASRSAKYKSGLVQFLLKQAGVDKRTGDLYGNRDLLNIARNMARGLKGVENVYTQHQPLLFQTMEGIVKARLRDADYPLVGNHFQQNRPQDVVLFIVGGTTYEEARSVALYNAANPGVRFFLGGSVVLNSKRFLDDLGEAQRISKSSSLV*	MTLITLIRDYIDRMLHDIPGMKVLVLDPDTVGMVSVVYSQSDLLRKEVFLVETVDNASSSRESMAHLKAVYFLRPSSDNVQKLRRHLAAPRFAEYHLFFSNVLKIPQIQVLADSDEQEVVQQVQEFYADFCAIDPYHFTLNIRNNHVYMLPMVVDPPGMQSFCDRAVDGIASVFLALKRRPVIRYQRTSDVAKRIAQETARLMYEQESGLFDFRRTENSSLLLVIDRRDDPVTPLLNQWTYQAMVHELIGIENNKVDLREYPNVPKDQKEVVLSSVQDEFFRANMFENFGDLGMNIKRMVDDFQHLSKTSQNIQSISKKLLPFLFPTKERKKQLCHWKVGSADLPLLSLTCSPRTHVSHTYNGE*
BIND.CM020522.1G4196.5	Eukaryota	3766	44.69	1098	41.71	366	CM020522.1	14092245	14103601	-	rna-gnl|WGS:POTR|OsKitaake02g152000.2	Eukaryota	2381	45.65	1530	46.41	510	9827	901	302	homologous	same	MYEQESGLFDFRRTENSSLLLVIDRRDDPVTPLLNQWTYQAMVHELIGIENNKVDLREYPNVPKDQKEVVLSSVQDEFFRANMFENFGDLGMNIKRMVDDFQHLSKTSQNIQSISDMSKFLSNYPEYRKTHGNVTKHVALVSEMSRIVEERKIMLISQTEQELACTSGQAAAFEAVTSLLNNESVSDIDRLRLVLLYALRYEKESPVQLMQLFNKLASRSAKYKSGLVQFLLKQAGVDKRTGDLYGNRDLLNIARNMARGLKGVENVYTQHQPLLFQTMEGIVKARLRDADYPLVGNHFQQNRPQDVVLFIVGGTTYEEARSVALYNAANPGVRFFLGGSVVLNSKRFLDDLGEAQRISKSSSLV*	MTLITLIRDYIDRMLHDIPGMKVLVLDPDTVGMVSVVYSQSDLLRKEVFLVETVDNASSSRESMAHLKAVYFLRPSSDNVQKLRRHLAAPRFAEYHLFFSNVLKIPQIQVLADSDEQEVVQQVQEFYADFCAIDPYHFTLNIRNNHVYMLPMVVDPPGMQSFCDRAVDGIASVFLALKRRPVIRYQRTSDVAKRIAQETARLMYEQESGLFDFRRTENSSLLLVIDRRDDPVTPLLNQWTYQAMVHELIGIENNKVDLREYPNVPKDQKEVVLSSVQDEFFRANMFENFGDLGMNIKRMVDDFQHLSKTSQNIQSISDMSKFLSNYPEYRKTHGNVTKHVALVSEMSRIVEERKIMLISQTEQELACTSGQAAAFEAVTSLLNNESVSDIDRLRLVLLYALRYEKESPVQLMQLFNKLASRSAKYKSGLVQFLLKQAGVDKRTGDLYGNRDLLNIARNMARGLKGVENVYTQHQPLLFQTMEGIVKARLRDADYPLVGNHFQQNSMVYF*
BIND.CM020522.1G4196.5	Eukaryota	3766	44.69	1098	41.71	366	CM020522.1	14092245	14103601	-	rna-gnl|WGS:POTR|OsKitaake02g152000.3	Eukaryota	1767	45.95	1140	47.54	380	7289	518	176	homologous	same	MYEQESGLFDFRRTENSSLLLVIDRRDDPVTPLLNQWTYQAMVHELIGIENNKVDLREYPNVPKDQKEVVLSSVQDEFFRANMFENFGDLGMNIKRMVDDFQHLSKTSQNIQSISDMSKFLSNYPEYRKTHGNVTKHVALVSEMSRIVEERKIMLISQTEQELACTSGQAAAFEAVTSLLNNESVSDIDRLRLVLLYALRYEKESPVQLMQLFNKLASRSAKYKSGLVQFLLKQAGVDKRTGDLYGNRDLLNIARNMARGLKGVENVYTQHQPLLFQTMEGIVKARLRDADYPLVGNHFQQNRPQDVVLFIVGGTTYEEARSVALYNAANPGVRFFLGGSVVLNSKRFLDDLGEAQRISKSSSLV*	MTLITLIRDYIDRMLHDIPGMKVLVLDPDTVGMVSVVYSQSDLLRKEVFLVETVDNASSSRESMAHLKAVYFLRPSSDNVQKLRRHLAAPRFAEYHLFFSNVLKIPQIQVLADSDEQEVVQQVQEFYADFCAIDPYHFTLNIRNNHVYMLPMVVDPPGMQSFCDRAVDGIASVFLALKRRPVIRYQRTSDVAKRIAQETARLMYEQESGLFDFRRTENSSLLLVIDRRDDPVTPLLNQWTYQAMVHELIGIENNKVDLREYPNVPKDQKEVVLSSVQDEFFRANMFENFGDLGMNIKRMVDDFQHLSKTSQNIQSISDMSKFLSNYPEYRKTHGNVTKHVALVSEMSRIVEERKIMLISQTEQELACTSGQAAAFEVLV*
BIND.CM020522.1G4196.6	Eukaryota	3833	44.82	1134	47.71	378	CM020522.1	14092245	14103601	-	rna-gnl|WGS:POTR|OsKitaake02g152000.4	Eukaryota	1476	48.17	1095	47.49	365	3925	942	317	homologous	same	MTLITLIRDYIDRMLHDIPGMKVLVLDPDTVGMVSVVYSQSDLLRKEVFLVETVDNASSSRESMAHLKAVYFLRPSSDNVQKLRRHLAAPRFAEYHLFFSNVLKIPQIQVLADSDEQEVVQQVQEFYADFCAIDPYHFTLNIRNNHVYMLPMVVDPPGMQSFCDRAVDGIASVFLALKRRPVIRYQRTSDVAKRIAQETARLMYEQESGLFDFRRTENSSLLLVIDRRDDPVTPLLNQWTYQAMVHELIGIENNKVDLREYPNVPKDQKEVVLSSVQDEFFRANMFENFGDLGMNIKRMVDDFQHLSKTSQNIQSISDMSKFLSNYPEYRKTHGNVTKHVALVSEMSRIVEERKIMLISQTEQELACTSGQAAAFEV*	MTLITLIRDYIDRMLHDIPGMKVLVLDPDTVGMVSVVYSQSDLLRKEVFLVETVDNASSSRESMAHLKAVYFLRPSSDNVQKLRRHLAAPRFAEYHLFFSNVLKIPQIQVLADSDEQEVVQQVQEFYADFCAIDPYHFTLNIRNNHVYMLPMVVDPPGMQSFCDRAVDGIASVFLALKRRPVIRYQRTSDVAKRIAQETARLMYEQESGLFDFRRTENSSLLLVIDRRDDPVTPLLNQWTYQAMVHELIGIENNKVDLREYPNVPKDQKEVVLSSVQDEFFRANMFENFGDLGMNIKRMVDDFQHLSKTSQNIQSISKKLLPFLFPTKERKKQLCHWKVGSADLPLLSLTCSPRTHVSHTYNGE*
BIND.CM020522.1G4196.6	Eukaryota	3833	44.82	1134	47.71	378	CM020522.1	14092245	14103601	-	rna-gnl|WGS:POTR|OsKitaake02g152000.1	Eukaryota	2316	45.85	1704	46.24	568	9827	1125	376	homologous	same	MTLITLIRDYIDRMLHDIPGMKVLVLDPDTVGMVSVVYSQSDLLRKEVFLVETVDNASSSRESMAHLKAVYFLRPSSDNVQKLRRHLAAPRFAEYHLFFSNVLKIPQIQVLADSDEQEVVQQVQEFYADFCAIDPYHFTLNIRNNHVYMLPMVVDPPGMQSFCDRAVDGIASVFLALKRRPVIRYQRTSDVAKRIAQETARLMYEQESGLFDFRRTENSSLLLVIDRRDDPVTPLLNQWTYQAMVHELIGIENNKVDLREYPNVPKDQKEVVLSSVQDEFFRANMFENFGDLGMNIKRMVDDFQHLSKTSQNIQSISDMSKFLSNYPEYRKTHGNVTKHVALVSEMSRIVEERKIMLISQTEQELACTSGQAAAFEV*	MTLITLIRDYIDRMLHDIPGMKVLVLDPDTVGMVSVVYSQSDLLRKEVFLVETVDNASSSRESMAHLKAVYFLRPSSDNVQKLRRHLAAPRFAEYHLFFSNVLKIPQIQVLADSDEQEVVQQVQEFYADFCAIDPYHFTLNIRNNHVYMLPMVVDPPGMQSFCDRAVDGIASVFLALKRRPVIRYQRTSDVAKRIAQETARLMYEQESGLFDFRRTENSSLLLVIDRRDDPVTPLLNQWTYQAMVHELIGIENNKVDLREYPNVPKDQKEVVLSSVQDEFFRANMFENFGDLGMNIKRMVDDFQHLSKTSQNIQSISDMSKFLSNYPEYRKTHGNVTKHVALVSEMSRIVEERKIMLISQTEQELACTSGQAAAFEAVTSLLNNESVSDIDRLRLVLLYALRYEKESPVQLMQLFNKLASRSAKYKSGLVQFLLKQAGVDKRTGDLYGNRDLLNIARNMARGLKGVENVYTQHQPLLFQTMEGIVKARLRDADYPLVGNHFQQNRPQDVVLFIVGGTTYEEARSVALYNAANPGVRFFLGGSVVLNSKRFLDDLGEAQRISKSSSLV*
BIND.CM020522.1G4196.6	Eukaryota	3833	44.82	1134	47.71	378	CM020522.1	14092245	14103601	-	rna-gnl|WGS:POTR|OsKitaake02g152000.2	Eukaryota	2381	45.65	1530	46.41	510	9827	1125	376	homologous	same	MTLITLIRDYIDRMLHDIPGMKVLVLDPDTVGMVSVVYSQSDLLRKEVFLVETVDNASSSRESMAHLKAVYFLRPSSDNVQKLRRHLAAPRFAEYHLFFSNVLKIPQIQVLADSDEQEVVQQVQEFYADFCAIDPYHFTLNIRNNHVYMLPMVVDPPGMQSFCDRAVDGIASVFLALKRRPVIRYQRTSDVAKRIAQETARLMYEQESGLFDFRRTENSSLLLVIDRRDDPVTPLLNQWTYQAMVHELIGIENNKVDLREYPNVPKDQKEVVLSSVQDEFFRANMFENFGDLGMNIKRMVDDFQHLSKTSQNIQSISDMSKFLSNYPEYRKTHGNVTKHVALVSEMSRIVEERKIMLISQTEQELACTSGQAAAFEV*	MTLITLIRDYIDRMLHDIPGMKVLVLDPDTVGMVSVVYSQSDLLRKEVFLVETVDNASSSRESMAHLKAVYFLRPSSDNVQKLRRHLAAPRFAEYHLFFSNVLKIPQIQVLADSDEQEVVQQVQEFYADFCAIDPYHFTLNIRNNHVYMLPMVVDPPGMQSFCDRAVDGIASVFLALKRRPVIRYQRTSDVAKRIAQETARLMYEQESGLFDFRRTENSSLLLVIDRRDDPVTPLLNQWTYQAMVHELIGIENNKVDLREYPNVPKDQKEVVLSSVQDEFFRANMFENFGDLGMNIKRMVDDFQHLSKTSQNIQSISDMSKFLSNYPEYRKTHGNVTKHVALVSEMSRIVEERKIMLISQTEQELACTSGQAAAFEAVTSLLNNESVSDIDRLRLVLLYALRYEKESPVQLMQLFNKLASRSAKYKSGLVQFLLKQAGVDKRTGDLYGNRDLLNIARNMARGLKGVENVYTQHQPLLFQTMEGIVKARLRDADYPLVGNHFQQNSMVYF*
BIND.CM020522.1G4196.6	Eukaryota	3833	44.82	1134	47.71	378	CM020522.1	14092245	14103601	-	rna-gnl|WGS:POTR|OsKitaake02g152000.3	Eukaryota	1767	45.95	1140	47.54	380	7289	1120	377	homologous	same	MTLITLIRDYIDRMLHDIPGMKVLVLDPDTVGMVSVVYSQSDLLRKEVFLVETVDNASSSRESMAHLKAVYFLRPSSDNVQKLRRHLAAPRFAEYHLFFSNVLKIPQIQVLADSDEQEVVQQVQEFYADFCAIDPYHFTLNIRNNHVYMLPMVVDPPGMQSFCDRAVDGIASVFLALKRRPVIRYQRTSDVAKRIAQETARLMYEQESGLFDFRRTENSSLLLVIDRRDDPVTPLLNQWTYQAMVHELIGIENNKVDLREYPNVPKDQKEVVLSSVQDEFFRANMFENFGDLGMNIKRMVDDFQHLSKTSQNIQSISDMSKFLSNYPEYRKTHGNVTKHVALVSEMSRIVEERKIMLISQTEQELACTSGQAAAFEV*	MTLITLIRDYIDRMLHDIPGMKVLVLDPDTVGMVSVVYSQSDLLRKEVFLVETVDNASSSRESMAHLKAVYFLRPSSDNVQKLRRHLAAPRFAEYHLFFSNVLKIPQIQVLADSDEQEVVQQVQEFYADFCAIDPYHFTLNIRNNHVYMLPMVVDPPGMQSFCDRAVDGIASVFLALKRRPVIRYQRTSDVAKRIAQETARLMYEQESGLFDFRRTENSSLLLVIDRRDDPVTPLLNQWTYQAMVHELIGIENNKVDLREYPNVPKDQKEVVLSSVQDEFFRANMFENFGDLGMNIKRMVDDFQHLSKTSQNIQSISDMSKFLSNYPEYRKTHGNVTKHVALVSEMSRIVEERKIMLISQTEQELACTSGQAAAFEVLV*
BIND.CM020522.1G4196.7	Eukaryota	4018	44.45	1140	47.54	380	CM020522.1	14092245	14103601	-	rna-gnl|WGS:POTR|OsKitaake02g152000.3	Eukaryota	1767	45.95	1140	47.54	380	7289	1132	380	identical	same	MTLITLIRDYIDRMLHDIPGMKVLVLDPDTVGMVSVVYSQSDLLRKEVFLVETVDNASSSRESMAHLKAVYFLRPSSDNVQKLRRHLAAPRFAEYHLFFSNVLKIPQIQVLADSDEQEVVQQVQEFYADFCAIDPYHFTLNIRNNHVYMLPMVVDPPGMQSFCDRAVDGIASVFLALKRRPVIRYQRTSDVAKRIAQETARLMYEQESGLFDFRRTENSSLLLVIDRRDDPVTPLLNQWTYQAMVHELIGIENNKVDLREYPNVPKDQKEVVLSSVQDEFFRANMFENFGDLGMNIKRMVDDFQHLSKTSQNIQSISDMSKFLSNYPEYRKTHGNVTKHVALVSEMSRIVEERKIMLISQTEQELACTSGQAAAFEVLV*	MTLITLIRDYIDRMLHDIPGMKVLVLDPDTVGMVSVVYSQSDLLRKEVFLVETVDNASSSRESMAHLKAVYFLRPSSDNVQKLRRHLAAPRFAEYHLFFSNVLKIPQIQVLADSDEQEVVQQVQEFYADFCAIDPYHFTLNIRNNHVYMLPMVVDPPGMQSFCDRAVDGIASVFLALKRRPVIRYQRTSDVAKRIAQETARLMYEQESGLFDFRRTENSSLLLVIDRRDDPVTPLLNQWTYQAMVHELIGIENNKVDLREYPNVPKDQKEVVLSSVQDEFFRANMFENFGDLGMNIKRMVDDFQHLSKTSQNIQSISDMSKFLSNYPEYRKTHGNVTKHVALVSEMSRIVEERKIMLISQTEQELACTSGQAAAFEVLV*
BIND.CM020522.1G4196.7	Eukaryota	4018	44.45	1140	47.54	380	CM020522.1	14092245	14103601	-	rna-gnl|WGS:POTR|OsKitaake02g152000.2	Eukaryota	2381	45.65	1530	46.41	510	9827	1120	378	homologous	same	MTLITLIRDYIDRMLHDIPGMKVLVLDPDTVGMVSVVYSQSDLLRKEVFLVETVDNASSSRESMAHLKAVYFLRPSSDNVQKLRRHLAAPRFAEYHLFFSNVLKIPQIQVLADSDEQEVVQQVQEFYADFCAIDPYHFTLNIRNNHVYMLPMVVDPPGMQSFCDRAVDGIASVFLALKRRPVIRYQRTSDVAKRIAQETARLMYEQESGLFDFRRTENSSLLLVIDRRDDPVTPLLNQWTYQAMVHELIGIENNKVDLREYPNVPKDQKEVVLSSVQDEFFRANMFENFGDLGMNIKRMVDDFQHLSKTSQNIQSISDMSKFLSNYPEYRKTHGNVTKHVALVSEMSRIVEERKIMLISQTEQELACTSGQAAAFEVLV*	MTLITLIRDYIDRMLHDIPGMKVLVLDPDTVGMVSVVYSQSDLLRKEVFLVETVDNASSSRESMAHLKAVYFLRPSSDNVQKLRRHLAAPRFAEYHLFFSNVLKIPQIQVLADSDEQEVVQQVQEFYADFCAIDPYHFTLNIRNNHVYMLPMVVDPPGMQSFCDRAVDGIASVFLALKRRPVIRYQRTSDVAKRIAQETARLMYEQESGLFDFRRTENSSLLLVIDRRDDPVTPLLNQWTYQAMVHELIGIENNKVDLREYPNVPKDQKEVVLSSVQDEFFRANMFENFGDLGMNIKRMVDDFQHLSKTSQNIQSISDMSKFLSNYPEYRKTHGNVTKHVALVSEMSRIVEERKIMLISQTEQELACTSGQAAAFEAVTSLLNNESVSDIDRLRLVLLYALRYEKESPVQLMQLFNKLASRSAKYKSGLVQFLLKQAGVDKRTGDLYGNRDLLNIARNMARGLKGVENVYTQHQPLLFQTMEGIVKARLRDADYPLVGNHFQQNSMVYF*
BIND.CM020522.1G4196.7	Eukaryota	4018	44.45	1140	47.54	380	CM020522.1	14092245	14103601	-	rna-gnl|WGS:POTR|OsKitaake02g152000.4	Eukaryota	1476	48.17	1095	47.49	365	3925	942	317	homologous	same	MTLITLIRDYIDRMLHDIPGMKVLVLDPDTVGMVSVVYSQSDLLRKEVFLVETVDNASSSRESMAHLKAVYFLRPSSDNVQKLRRHLAAPRFAEYHLFFSNVLKIPQIQVLADSDEQEVVQQVQEFYADFCAIDPYHFTLNIRNNHVYMLPMVVDPPGMQSFCDRAVDGIASVFLALKRRPVIRYQRTSDVAKRIAQETARLMYEQESGLFDFRRTENSSLLLVIDRRDDPVTPLLNQWTYQAMVHELIGIENNKVDLREYPNVPKDQKEVVLSSVQDEFFRANMFENFGDLGMNIKRMVDDFQHLSKTSQNIQSISDMSKFLSNYPEYRKTHGNVTKHVALVSEMSRIVEERKIMLISQTEQELACTSGQAAAFEVLV*	MTLITLIRDYIDRMLHDIPGMKVLVLDPDTVGMVSVVYSQSDLLRKEVFLVETVDNASSSRESMAHLKAVYFLRPSSDNVQKLRRHLAAPRFAEYHLFFSNVLKIPQIQVLADSDEQEVVQQVQEFYADFCAIDPYHFTLNIRNNHVYMLPMVVDPPGMQSFCDRAVDGIASVFLALKRRPVIRYQRTSDVAKRIAQETARLMYEQESGLFDFRRTENSSLLLVIDRRDDPVTPLLNQWTYQAMVHELIGIENNKVDLREYPNVPKDQKEVVLSSVQDEFFRANMFENFGDLGMNIKRMVDDFQHLSKTSQNIQSISKKLLPFLFPTKERKKQLCHWKVGSADLPLLSLTCSPRTHVSHTYNGE*
BIND.CM020522.1G4196.7	Eukaryota	4018	44.45	1140	47.54	380	CM020522.1	14092245	14103601	-	rna-gnl|WGS:POTR|OsKitaake02g152000.1	Eukaryota	2316	45.85	1704	46.24	568	9827	1120	378	homologous	same	MTLITLIRDYIDRMLHDIPGMKVLVLDPDTVGMVSVVYSQSDLLRKEVFLVETVDNASSSRESMAHLKAVYFLRPSSDNVQKLRRHLAAPRFAEYHLFFSNVLKIPQIQVLADSDEQEVVQQVQEFYADFCAIDPYHFTLNIRNNHVYMLPMVVDPPGMQSFCDRAVDGIASVFLALKRRPVIRYQRTSDVAKRIAQETARLMYEQESGLFDFRRTENSSLLLVIDRRDDPVTPLLNQWTYQAMVHELIGIENNKVDLREYPNVPKDQKEVVLSSVQDEFFRANMFENFGDLGMNIKRMVDDFQHLSKTSQNIQSISDMSKFLSNYPEYRKTHGNVTKHVALVSEMSRIVEERKIMLISQTEQELACTSGQAAAFEVLV*	MTLITLIRDYIDRMLHDIPGMKVLVLDPDTVGMVSVVYSQSDLLRKEVFLVETVDNASSSRESMAHLKAVYFLRPSSDNVQKLRRHLAAPRFAEYHLFFSNVLKIPQIQVLADSDEQEVVQQVQEFYADFCAIDPYHFTLNIRNNHVYMLPMVVDPPGMQSFCDRAVDGIASVFLALKRRPVIRYQRTSDVAKRIAQETARLMYEQESGLFDFRRTENSSLLLVIDRRDDPVTPLLNQWTYQAMVHELIGIENNKVDLREYPNVPKDQKEVVLSSVQDEFFRANMFENFGDLGMNIKRMVDDFQHLSKTSQNIQSISDMSKFLSNYPEYRKTHGNVTKHVALVSEMSRIVEERKIMLISQTEQELACTSGQAAAFEAVTSLLNNESVSDIDRLRLVLLYALRYEKESPVQLMQLFNKLASRSAKYKSGLVQFLLKQAGVDKRTGDLYGNRDLLNIARNMARGLKGVENVYTQHQPLLFQTMEGIVKARLRDADYPLVGNHFQQNRPQDVVLFIVGGTTYEEARSVALYNAANPGVRFFLGGSVVLNSKRFLDDLGEAQRISKSSSLV*
BIND.CM020522.1G4196.8	Eukaryota	3764	45.01	1623	46.77	541	CM020522.1	14092245	14103601	-	rna-gnl|WGS:POTR|OsKitaake02g152000.1	Eukaryota	2316	45.85	1704	46.24	568	9827	1611	568	homologous	same	MTLITLIRDYIDRMLHDIPGMKVLVLDPDTVGMVSVVYSQSDLLRKEVFLVETVDNASSSRESMAHLKAVYFLRPSSDNVQKLRRHLAAPRFAEYHLFFSNVLKIPQIQVLADSDEQEVVQQVQEFYADFCAIDPYHFTLNIRNNHVYMLPMVVDPPGMQSFCDRAVDGIASVFLALKRRPVIRYQRTSDVAKRIAQETARLMYEQESGLFDFRRTENSSLLLVIDRRDDPVTPLLNQWTYQEVVLSSVQDEFFRANMFENFGDLGMNIKRMVDDFQHLSKTSQNIQSISDMSKFLSNYPEYRKTHGNVTKHVALVSEMSRIVEERKIMLISQTEQELACTSGQAAAFEAVTSLLNNESVSDIDRLRLVLLYALRYEKESPVQLMQLFNKLASRSAKYKSGLVQFLLKQAGVDKRTGDLYGNRDLLNIARNMARGLKGVENVYTQHQPLLFQTMEGIVKARLRDADYPLVGNHFQQNRPQDVVLFIVGGTTYEEARSVALYNAANPGVRFFLGGSVVLNSKRFLDDLGEAQRISKSSSLV*	MTLITLIRDYIDRMLHDIPGMKVLVLDPDTVGMVSVVYSQSDLLRKEVFLVETVDNASSSRESMAHLKAVYFLRPSSDNVQKLRRHLAAPRFAEYHLFFSNVLKIPQIQVLADSDEQEVVQQVQEFYADFCAIDPYHFTLNIRNNHVYMLPMVVDPPGMQSFCDRAVDGIASVFLALKRRPVIRYQRTSDVAKRIAQETARLMYEQESGLFDFRRTENSSLLLVIDRRDDPVTPLLNQWTYQAMVHELIGIENNKVDLREYPNVPKDQKEVVLSSVQDEFFRANMFENFGDLGMNIKRMVDDFQHLSKTSQNIQSISDMSKFLSNYPEYRKTHGNVTKHVALVSEMSRIVEERKIMLISQTEQELACTSGQAAAFEAVTSLLNNESVSDIDRLRLVLLYALRYEKESPVQLMQLFNKLASRSAKYKSGLVQFLLKQAGVDKRTGDLYGNRDLLNIARNMARGLKGVENVYTQHQPLLFQTMEGIVKARLRDADYPLVGNHFQQNRPQDVVLFIVGGTTYEEARSVALYNAANPGVRFFLGGSVVLNSKRFLDDLGEAQRISKSSSLV*
BIND.CM020522.1G4196.8	Eukaryota	3764	45.01	1623	46.77	541	CM020522.1	14092245	14103601	-	rna-gnl|WGS:POTR|OsKitaake02g152000.2	Eukaryota	2381	45.65	1530	46.41	510	9827	1423	504	homologous	same	MTLITLIRDYIDRMLHDIPGMKVLVLDPDTVGMVSVVYSQSDLLRKEVFLVETVDNASSSRESMAHLKAVYFLRPSSDNVQKLRRHLAAPRFAEYHLFFSNVLKIPQIQVLADSDEQEVVQQVQEFYADFCAIDPYHFTLNIRNNHVYMLPMVVDPPGMQSFCDRAVDGIASVFLALKRRPVIRYQRTSDVAKRIAQETARLMYEQESGLFDFRRTENSSLLLVIDRRDDPVTPLLNQWTYQEVVLSSVQDEFFRANMFENFGDLGMNIKRMVDDFQHLSKTSQNIQSISDMSKFLSNYPEYRKTHGNVTKHVALVSEMSRIVEERKIMLISQTEQELACTSGQAAAFEAVTSLLNNESVSDIDRLRLVLLYALRYEKESPVQLMQLFNKLASRSAKYKSGLVQFLLKQAGVDKRTGDLYGNRDLLNIARNMARGLKGVENVYTQHQPLLFQTMEGIVKARLRDADYPLVGNHFQQNRPQDVVLFIVGGTTYEEARSVALYNAANPGVRFFLGGSVVLNSKRFLDDLGEAQRISKSSSLV*	MTLITLIRDYIDRMLHDIPGMKVLVLDPDTVGMVSVVYSQSDLLRKEVFLVETVDNASSSRESMAHLKAVYFLRPSSDNVQKLRRHLAAPRFAEYHLFFSNVLKIPQIQVLADSDEQEVVQQVQEFYADFCAIDPYHFTLNIRNNHVYMLPMVVDPPGMQSFCDRAVDGIASVFLALKRRPVIRYQRTSDVAKRIAQETARLMYEQESGLFDFRRTENSSLLLVIDRRDDPVTPLLNQWTYQAMVHELIGIENNKVDLREYPNVPKDQKEVVLSSVQDEFFRANMFENFGDLGMNIKRMVDDFQHLSKTSQNIQSISDMSKFLSNYPEYRKTHGNVTKHVALVSEMSRIVEERKIMLISQTEQELACTSGQAAAFEAVTSLLNNESVSDIDRLRLVLLYALRYEKESPVQLMQLFNKLASRSAKYKSGLVQFLLKQAGVDKRTGDLYGNRDLLNIARNMARGLKGVENVYTQHQPLLFQTMEGIVKARLRDADYPLVGNHFQQNSMVYF*
BIND.CM020522.1G4196.8	Eukaryota	3764	45.01	1623	46.77	541	CM020522.1	14092245	14103601	-	rna-gnl|WGS:POTR|OsKitaake02g152000.4	Eukaryota	1476	48.17	1095	47.49	365	3925	862	317	homologous	same	MTLITLIRDYIDRMLHDIPGMKVLVLDPDTVGMVSVVYSQSDLLRKEVFLVETVDNASSSRESMAHLKAVYFLRPSSDNVQKLRRHLAAPRFAEYHLFFSNVLKIPQIQVLADSDEQEVVQQVQEFYADFCAIDPYHFTLNIRNNHVYMLPMVVDPPGMQSFCDRAVDGIASVFLALKRRPVIRYQRTSDVAKRIAQETARLMYEQESGLFDFRRTENSSLLLVIDRRDDPVTPLLNQWTYQEVVLSSVQDEFFRANMFENFGDLGMNIKRMVDDFQHLSKTSQNIQSISDMSKFLSNYPEYRKTHGNVTKHVALVSEMSRIVEERKIMLISQTEQELACTSGQAAAFEAVTSLLNNESVSDIDRLRLVLLYALRYEKESPVQLMQLFNKLASRSAKYKSGLVQFLLKQAGVDKRTGDLYGNRDLLNIARNMARGLKGVENVYTQHQPLLFQTMEGIVKARLRDADYPLVGNHFQQNRPQDVVLFIVGGTTYEEARSVALYNAANPGVRFFLGGSVVLNSKRFLDDLGEAQRISKSSSLV*	MTLITLIRDYIDRMLHDIPGMKVLVLDPDTVGMVSVVYSQSDLLRKEVFLVETVDNASSSRESMAHLKAVYFLRPSSDNVQKLRRHLAAPRFAEYHLFFSNVLKIPQIQVLADSDEQEVVQQVQEFYADFCAIDPYHFTLNIRNNHVYMLPMVVDPPGMQSFCDRAVDGIASVFLALKRRPVIRYQRTSDVAKRIAQETARLMYEQESGLFDFRRTENSSLLLVIDRRDDPVTPLLNQWTYQAMVHELIGIENNKVDLREYPNVPKDQKEVVLSSVQDEFFRANMFENFGDLGMNIKRMVDDFQHLSKTSQNIQSISKKLLPFLFPTKERKKQLCHWKVGSADLPLLSLTCSPRTHVSHTYNGE*
BIND.CM020522.1G4196.8	Eukaryota	3764	45.01	1623	46.77	541	CM020522.1	14092245	14103601	-	rna-gnl|WGS:POTR|OsKitaake02g152000.3	Eukaryota	1767	45.95	1140	47.54	380	7289	1040	378	homologous	same	MTLITLIRDYIDRMLHDIPGMKVLVLDPDTVGMVSVVYSQSDLLRKEVFLVETVDNASSSRESMAHLKAVYFLRPSSDNVQKLRRHLAAPRFAEYHLFFSNVLKIPQIQVLADSDEQEVVQQVQEFYADFCAIDPYHFTLNIRNNHVYMLPMVVDPPGMQSFCDRAVDGIASVFLALKRRPVIRYQRTSDVAKRIAQETARLMYEQESGLFDFRRTENSSLLLVIDRRDDPVTPLLNQWTYQEVVLSSVQDEFFRANMFENFGDLGMNIKRMVDDFQHLSKTSQNIQSISDMSKFLSNYPEYRKTHGNVTKHVALVSEMSRIVEERKIMLISQTEQELACTSGQAAAFEAVTSLLNNESVSDIDRLRLVLLYALRYEKESPVQLMQLFNKLASRSAKYKSGLVQFLLKQAGVDKRTGDLYGNRDLLNIARNMARGLKGVENVYTQHQPLLFQTMEGIVKARLRDADYPLVGNHFQQNRPQDVVLFIVGGTTYEEARSVALYNAANPGVRFFLGGSVVLNSKRFLDDLGEAQRISKSSSLV*	MTLITLIRDYIDRMLHDIPGMKVLVLDPDTVGMVSVVYSQSDLLRKEVFLVETVDNASSSRESMAHLKAVYFLRPSSDNVQKLRRHLAAPRFAEYHLFFSNVLKIPQIQVLADSDEQEVVQQVQEFYADFCAIDPYHFTLNIRNNHVYMLPMVVDPPGMQSFCDRAVDGIASVFLALKRRPVIRYQRTSDVAKRIAQETARLMYEQESGLFDFRRTENSSLLLVIDRRDDPVTPLLNQWTYQAMVHELIGIENNKVDLREYPNVPKDQKEVVLSSVQDEFFRANMFENFGDLGMNIKRMVDDFQHLSKTSQNIQSISDMSKFLSNYPEYRKTHGNVTKHVALVSEMSRIVEERKIMLISQTEQELACTSGQAAAFEVLV*
BIND.CM020522.1G4196.9	Eukaryota	3829	44.89	1449	47	483	CM020522.1	14092245	14103601	-	rna-gnl|WGS:POTR|OsKitaake02g152000.3	Eukaryota	1767	45.95	1140	47.54	380	7289	1040	378	homologous	same	MTLITLIRDYIDRMLHDIPGMKVLVLDPDTVGMVSVVYSQSDLLRKEVFLVETVDNASSSRESMAHLKAVYFLRPSSDNVQKLRRHLAAPRFAEYHLFFSNVLKIPQIQVLADSDEQEVVQQVQEFYADFCAIDPYHFTLNIRNNHVYMLPMVVDPPGMQSFCDRAVDGIASVFLALKRRPVIRYQRTSDVAKRIAQETARLMYEQESGLFDFRRTENSSLLLVIDRRDDPVTPLLNQWTYQEVVLSSVQDEFFRANMFENFGDLGMNIKRMVDDFQHLSKTSQNIQSISDMSKFLSNYPEYRKTHGNVTKHVALVSEMSRIVEERKIMLISQTEQELACTSGQAAAFEAVTSLLNNESVSDIDRLRLVLLYALRYEKESPVQLMQLFNKLASRSAKYKSGLVQFLLKQAGVDKRTGDLYGNRDLLNIARNMARGLKGVENVYTQHQPLLFQTMEGIVKARLRDADYPLVGNHFQQNSMVYF*	MTLITLIRDYIDRMLHDIPGMKVLVLDPDTVGMVSVVYSQSDLLRKEVFLVETVDNASSSRESMAHLKAVYFLRPSSDNVQKLRRHLAAPRFAEYHLFFSNVLKIPQIQVLADSDEQEVVQQVQEFYADFCAIDPYHFTLNIRNNHVYMLPMVVDPPGMQSFCDRAVDGIASVFLALKRRPVIRYQRTSDVAKRIAQETARLMYEQESGLFDFRRTENSSLLLVIDRRDDPVTPLLNQWTYQAMVHELIGIENNKVDLREYPNVPKDQKEVVLSSVQDEFFRANMFENFGDLGMNIKRMVDDFQHLSKTSQNIQSISDMSKFLSNYPEYRKTHGNVTKHVALVSEMSRIVEERKIMLISQTEQELACTSGQAAAFEVLV*
BIND.CM020522.1G4196.9	Eukaryota	3829	44.89	1449	47	483	CM020522.1	14092245	14103601	-	rna-gnl|WGS:POTR|OsKitaake02g152000.2	Eukaryota	2381	45.65	1530	46.41	510	9827	1438	510	homologous	same	MTLITLIRDYIDRMLHDIPGMKVLVLDPDTVGMVSVVYSQSDLLRKEVFLVETVDNASSSRESMAHLKAVYFLRPSSDNVQKLRRHLAAPRFAEYHLFFSNVLKIPQIQVLADSDEQEVVQQVQEFYADFCAIDPYHFTLNIRNNHVYMLPMVVDPPGMQSFCDRAVDGIASVFLALKRRPVIRYQRTSDVAKRIAQETARLMYEQESGLFDFRRTENSSLLLVIDRRDDPVTPLLNQWTYQEVVLSSVQDEFFRANMFENFGDLGMNIKRMVDDFQHLSKTSQNIQSISDMSKFLSNYPEYRKTHGNVTKHVALVSEMSRIVEERKIMLISQTEQELACTSGQAAAFEAVTSLLNNESVSDIDRLRLVLLYALRYEKESPVQLMQLFNKLASRSAKYKSGLVQFLLKQAGVDKRTGDLYGNRDLLNIARNMARGLKGVENVYTQHQPLLFQTMEGIVKARLRDADYPLVGNHFQQNSMVYF*	MTLITLIRDYIDRMLHDIPGMKVLVLDPDTVGMVSVVYSQSDLLRKEVFLVETVDNASSSRESMAHLKAVYFLRPSSDNVQKLRRHLAAPRFAEYHLFFSNVLKIPQIQVLADSDEQEVVQQVQEFYADFCAIDPYHFTLNIRNNHVYMLPMVVDPPGMQSFCDRAVDGIASVFLALKRRPVIRYQRTSDVAKRIAQETARLMYEQESGLFDFRRTENSSLLLVIDRRDDPVTPLLNQWTYQAMVHELIGIENNKVDLREYPNVPKDQKEVVLSSVQDEFFRANMFENFGDLGMNIKRMVDDFQHLSKTSQNIQSISDMSKFLSNYPEYRKTHGNVTKHVALVSEMSRIVEERKIMLISQTEQELACTSGQAAAFEAVTSLLNNESVSDIDRLRLVLLYALRYEKESPVQLMQLFNKLASRSAKYKSGLVQFLLKQAGVDKRTGDLYGNRDLLNIARNMARGLKGVENVYTQHQPLLFQTMEGIVKARLRDADYPLVGNHFQQNSMVYF*
BIND.CM020522.1G4196.9	Eukaryota	3829	44.89	1449	47	483	CM020522.1	14092245	14103601	-	rna-gnl|WGS:POTR|OsKitaake02g152000.1	Eukaryota	2316	45.85	1704	46.24	568	9827	1423	504	homologous	same	MTLITLIRDYIDRMLHDIPGMKVLVLDPDTVGMVSVVYSQSDLLRKEVFLVETVDNASSSRESMAHLKAVYFLRPSSDNVQKLRRHLAAPRFAEYHLFFSNVLKIPQIQVLADSDEQEVVQQVQEFYADFCAIDPYHFTLNIRNNHVYMLPMVVDPPGMQSFCDRAVDGIASVFLALKRRPVIRYQRTSDVAKRIAQETARLMYEQESGLFDFRRTENSSLLLVIDRRDDPVTPLLNQWTYQEVVLSSVQDEFFRANMFENFGDLGMNIKRMVDDFQHLSKTSQNIQSISDMSKFLSNYPEYRKTHGNVTKHVALVSEMSRIVEERKIMLISQTEQELACTSGQAAAFEAVTSLLNNESVSDIDRLRLVLLYALRYEKESPVQLMQLFNKLASRSAKYKSGLVQFLLKQAGVDKRTGDLYGNRDLLNIARNMARGLKGVENVYTQHQPLLFQTMEGIVKARLRDADYPLVGNHFQQNSMVYF*	MTLITLIRDYIDRMLHDIPGMKVLVLDPDTVGMVSVVYSQSDLLRKEVFLVETVDNASSSRESMAHLKAVYFLRPSSDNVQKLRRHLAAPRFAEYHLFFSNVLKIPQIQVLADSDEQEVVQQVQEFYADFCAIDPYHFTLNIRNNHVYMLPMVVDPPGMQSFCDRAVDGIASVFLALKRRPVIRYQRTSDVAKRIAQETARLMYEQESGLFDFRRTENSSLLLVIDRRDDPVTPLLNQWTYQAMVHELIGIENNKVDLREYPNVPKDQKEVVLSSVQDEFFRANMFENFGDLGMNIKRMVDDFQHLSKTSQNIQSISDMSKFLSNYPEYRKTHGNVTKHVALVSEMSRIVEERKIMLISQTEQELACTSGQAAAFEAVTSLLNNESVSDIDRLRLVLLYALRYEKESPVQLMQLFNKLASRSAKYKSGLVQFLLKQAGVDKRTGDLYGNRDLLNIARNMARGLKGVENVYTQHQPLLFQTMEGIVKARLRDADYPLVGNHFQQNRPQDVVLFIVGGTTYEEARSVALYNAANPGVRFFLGGSVVLNSKRFLDDLGEAQRISKSSSLV*
BIND.CM020522.1G4196.9	Eukaryota	3829	44.89	1449	47	483	CM020522.1	14092245	14103601	-	rna-gnl|WGS:POTR|OsKitaake02g152000.4	Eukaryota	1476	48.17	1095	47.49	365	3925	862	317	homologous	same	MTLITLIRDYIDRMLHDIPGMKVLVLDPDTVGMVSVVYSQSDLLRKEVFLVETVDNASSSRESMAHLKAVYFLRPSSDNVQKLRRHLAAPRFAEYHLFFSNVLKIPQIQVLADSDEQEVVQQVQEFYADFCAIDPYHFTLNIRNNHVYMLPMVVDPPGMQSFCDRAVDGIASVFLALKRRPVIRYQRTSDVAKRIAQETARLMYEQESGLFDFRRTENSSLLLVIDRRDDPVTPLLNQWTYQEVVLSSVQDEFFRANMFENFGDLGMNIKRMVDDFQHLSKTSQNIQSISDMSKFLSNYPEYRKTHGNVTKHVALVSEMSRIVEERKIMLISQTEQELACTSGQAAAFEAVTSLLNNESVSDIDRLRLVLLYALRYEKESPVQLMQLFNKLASRSAKYKSGLVQFLLKQAGVDKRTGDLYGNRDLLNIARNMARGLKGVENVYTQHQPLLFQTMEGIVKARLRDADYPLVGNHFQQNSMVYF*	MTLITLIRDYIDRMLHDIPGMKVLVLDPDTVGMVSVVYSQSDLLRKEVFLVETVDNASSSRESMAHLKAVYFLRPSSDNVQKLRRHLAAPRFAEYHLFFSNVLKIPQIQVLADSDEQEVVQQVQEFYADFCAIDPYHFTLNIRNNHVYMLPMVVDPPGMQSFCDRAVDGIASVFLALKRRPVIRYQRTSDVAKRIAQETARLMYEQESGLFDFRRTENSSLLLVIDRRDDPVTPLLNQWTYQAMVHELIGIENNKVDLREYPNVPKDQKEVVLSSVQDEFFRANMFENFGDLGMNIKRMVDDFQHLSKTSQNIQSISKKLLPFLFPTKERKKQLCHWKVGSADLPLLSLTCSPRTHVSHTYNGE*
BIND.CM020522.1G42.1	Oryza sativa	294	60.54	294	60.54	98	CM020522.1	136479	136853	-	rna-gnl|WGS:POTR|OsKitaake02g002100.1	cellular organisms	4638	49.09	1602	54.49	534	374				same	MVRRTTIDIHGPLRPVPTPAATTACLLGHLAPGLQQLLLRPSSFSLLLIAGELPSSSSFVWLICKEDVDTTVAGLGLPLLLIGYHYYHLVVSRLYHR*	MGAGRHTSQYSPEGPVVTWLPKPFSSSAAGRFMASSAAARSRAAASAAWARLLSLRPSPPVSSTHHLTLRIASPRRHFAFSANASSGSSRLKQIQSERVIHDLFAELQRERQRDRQEEDEDEGEDEDYLGVKPLIEKLERRRAKEEAAPDDSFWEPTDSDSDEEDERYTPDAIKRRVDEFERKCNRHSELLRSFAEAETLDDAHKWMTKIDRFEERHLKLPLEYRVIGDMMNRLKDATGKDRFLLLQKLNRAVRIMECREAYDPSNPSNFGVIQHQQVGSPEDLVLNAGFDREKQMIQGAGDDDDDEEFNEDKEKDDLLIEKLNSIEKKIEEKLAELDHTFGKKGRVLEEEIKDLVEERNSLTEHKRRPMYRKGFDVKVIDVNRTCKVTKGGQIAKFTALLATGNYHGVVGFAKARGPTAKIAIQRAYEKCFQDLHYMERYEDHTIAHAIQAKYEKTKIYLWPGPMRSGMSAAGRTVETVLYLAGFSNVKSKIIGSRNPLNVIKALFIALNAIETPKDVEQKFGRTVVESYLL*
BIND.CM020522.1G4201.2	Eukaryota	3013	42.12	1893	42.53	631	CM020522.1	14123925	14133649	+	rna-gnl|WGS:POTR|OsKitaake02g152100.1	Eukaryota	2930	46.01	1893	42.53	631	7034	1887	631	identical	same	MDGESQTSKLSCEHMYSWYFTREELEKFSPSRKDGITEIMESEIRQLYCSFIRDVGIRLKLPQMTIATAIMFCHRFYLYQSLAKNGWQTIATVCIFLASKVEDTPCPLDQVIRVAYGTMYRRDPATARRIHQKDVFEKQKALILTGERLVLTTVRFDFNIQHPYRPLLDAMEKLGISQKEVKQVAWNFVNDWLKTTLCLQYKPQYIAAGSLYLAAKFQNVKLPVHGGHVWWHQFDVAPKPLEAVLQQMREMVHMKAKLFAHPSPAKQKEVLFEGMLLISNSPDSVLTQSSLSVSSSSPEIGDPNDHLQVDSSQDIVHIEDRSKSYPERNLSNLTADMNNPGKTHNKESLDQALKIKHGGLISCNQQIPLDAIAKIDSSTAKCVEQNIGICCSSSNTFNGKILNPFSISQRSGDKTKLCSEGGSSLTDVDSKSTQSVEPPTTICNHTSDSLNVDSLCSDQRLANSTAGTTEKASFVLPVQIKVDHLCVERKKVDVARIKDLLMKRKRRRERQGRCIPSVDLSEEAWIERELESGIVFKKVDHVVASYDLSDEGWIERELESGIVIGQKNDQPVSLDGLTEDDWIERELESGIIVEPGPAGKKLKSKLLSEGHEIMNSRWEINGKSMQNQVT*	MDGESQTSKLSCEHMYSWYFTREELEKFSPSRKDGITEIMESEIRQLYCSFIRDVGIRLKLPQMTIATAIMFCHRFYLYQSLAKNGWQTIATVCIFLASKVEDTPCPLDQVIRVAYGTMYRRDPATARRIHQKDVFEKQKALILTGERLVLTTVRFDFNIQHPYRPLLDAMEKLGISQKEVKQVAWNFVNDWLKTTLCLQYKPQYIAAGSLYLAAKFQNVKLPVHGGHVWWHQFDVAPKPLEAVLQQMREMVHMKAKLFAHPSPAKQKEVLFEGMLLISNSPDSVLTQSSLSVSSSSPEIGDPNDHLQVDSSQDIVHIEDRSKSYPERNLSNLTADMNNPGKTHNKESLDQALKIKHGGLISCNQQIPLDAIAKIDSSTAKCVEQNIGICCSSSNTFNGKILNPFSISQRSGDKTKLCSEGGSSLTDVDSKSTQSVEPPTTICNHTSDSLNVDSLCSDQRLANSTAGTTEKASFVLPVQIKVDHLCVERKKVDVARIKDLLMKRKRRRERQGRCIPSVDLSEEAWIERELESGIVFKKVDHVVASYDLSDEGWIERELESGIVIGQKNDQPVSLDGLTEDDWIERELESGIIVEPGPAGKKLKSKLLSEGHEIMNSRWEINGKSMQNQVT*
BIND.CM020522.1G4201.3	Poales	3514	45.42	1209	41.94	403	CM020522.1	14126020	14133649	+	rna-gnl|WGS:POTR|OsKitaake02g152100.1	Eukaryota	2930	46.01	1893	42.53	631	6959	1207	386	homologous	same	MEGMFGGTNLMLPQNLWKQMREMVHMKAKLFAHPSPAKQKEVLFEGMLLISNSPDSVLTQSSLSVSSSSPEIGDPNDHLQVDSSQDIVHIEDRSKSYPERNLSNLTADMNNPGKTHNKESLDQALKIKHGGLISCNQQIPLDAIAKIDSSTAKCVEQNIGICCSSSNTFNGKILNPFSISQRSGDKTKLCSEGGSSLTDVDSKSTQSVEPPTTICNHTSDSLNVDSLCSDQRLANSTAGTTEKASFVLPVQIKVDHLCVERKKVDVARIKDLLMKRKRRRERQGRCIPSVDLSEEAWIERELESGIVFKKVDHVVASYDLSDEGWIERELESGIVIGQKNDQPVSLDGLTEDDWIERELESGIIVEPGPAGKKLKSKLLSEGHEIMNSRWEINGKSMQNQVT*	MDGESQTSKLSCEHMYSWYFTREELEKFSPSRKDGITEIMESEIRQLYCSFIRDVGIRLKLPQMTIATAIMFCHRFYLYQSLAKNGWQTIATVCIFLASKVEDTPCPLDQVIRVAYGTMYRRDPATARRIHQKDVFEKQKALILTGERLVLTTVRFDFNIQHPYRPLLDAMEKLGISQKEVKQVAWNFVNDWLKTTLCLQYKPQYIAAGSLYLAAKFQNVKLPVHGGHVWWHQFDVAPKPLEAVLQQMREMVHMKAKLFAHPSPAKQKEVLFEGMLLISNSPDSVLTQSSLSVSSSSPEIGDPNDHLQVDSSQDIVHIEDRSKSYPERNLSNLTADMNNPGKTHNKESLDQALKIKHGGLISCNQQIPLDAIAKIDSSTAKCVEQNIGICCSSSNTFNGKILNPFSISQRSGDKTKLCSEGGSSLTDVDSKSTQSVEPPTTICNHTSDSLNVDSLCSDQRLANSTAGTTEKASFVLPVQIKVDHLCVERKKVDVARIKDLLMKRKRRRERQGRCIPSVDLSEEAWIERELESGIVFKKVDHVVASYDLSDEGWIERELESGIVIGQKNDQPVSLDGLTEDDWIERELESGIIVEPGPAGKKLKSKLLSEGHEIMNSRWEINGKSMQNQVT*
BIND.CM020522.1G4201.4	Eukaryota	3171	43.87	1704	42.55	568	CM020522.1	14126020	14133649	+	rna-gnl|WGS:POTR|OsKitaake02g152100.1	Eukaryota	2930	46.01	1893	42.53	631	6959	1699	568	homologous	same	MTIATAIMFCHRFYLYQSLAKNGWQTIATVCIFLASKVEDTPCPLDQVIRVAYGTMYRRDPATARRIHQKDVFEKQKALILTGERLVLTTVRFDFNIQHPYRPLLDAMEKLGISQKEVKQVAWNFVNDWLKTTLCLQYKPQYIAAGSLYLAAKFQNVKLPVHGGHVWWHQFDVAPKPLEAVLQQMREMVHMKAKLFAHPSPAKQKEVLFEGMLLISNSPDSVLTQSSLSVSSSSPEIGDPNDHLQVDSSQDIVHIEDRSKSYPERNLSNLTADMNNPGKTHNKESLDQALKIKHGGLISCNQQIPLDAIAKIDSSTAKCVEQNIGICCSSSNTFNGKILNPFSISQRSGDKTKLCSEGGSSLTDVDSKSTQSVEPPTTICNHTSDSLNVDSLCSDQRLANSTAGTTEKASFVLPVQIKVDHLCVERKKVDVARIKDLLMKRKRRRERQGRCIPSVDLSEEAWIERELESGIVFKKVDHVVASYDLSDEGWIERELESGIVIGQKNDQPVSLDGLTEDDWIERELESGIIVEPGPAGKKLKSKLLSEGHEIMNSRWEINGKSMQNQVT*	MDGESQTSKLSCEHMYSWYFTREELEKFSPSRKDGITEIMESEIRQLYCSFIRDVGIRLKLPQMTIATAIMFCHRFYLYQSLAKNGWQTIATVCIFLASKVEDTPCPLDQVIRVAYGTMYRRDPATARRIHQKDVFEKQKALILTGERLVLTTVRFDFNIQHPYRPLLDAMEKLGISQKEVKQVAWNFVNDWLKTTLCLQYKPQYIAAGSLYLAAKFQNVKLPVHGGHVWWHQFDVAPKPLEAVLQQMREMVHMKAKLFAHPSPAKQKEVLFEGMLLISNSPDSVLTQSSLSVSSSSPEIGDPNDHLQVDSSQDIVHIEDRSKSYPERNLSNLTADMNNPGKTHNKESLDQALKIKHGGLISCNQQIPLDAIAKIDSSTAKCVEQNIGICCSSSNTFNGKILNPFSISQRSGDKTKLCSEGGSSLTDVDSKSTQSVEPPTTICNHTSDSLNVDSLCSDQRLANSTAGTTEKASFVLPVQIKVDHLCVERKKVDVARIKDLLMKRKRRRERQGRCIPSVDLSEEAWIERELESGIVFKKVDHVVASYDLSDEGWIERELESGIVIGQKNDQPVSLDGLTEDDWIERELESGIIVEPGPAGKKLKSKLLSEGHEIMNSRWEINGKSMQNQVT*
BIND.CM020522.1G4206.1	Oryza sativa	483	55.07	483	55.07	161	CM020522.1	14134957	14136910	-	rna-gnl|WGS:POTR|OsKitaake02g152200.1	Oryza sativa	462	62.12	462	62.12	154	83	52	18	homologous	same	MLQSTTPDGLWLIHSCCRGNKAHRRYTQVINSGTRFFRCRTGTLTTVQFSERAMLMPNKAVIYPLIFFSFSFFFLILFSLSRSLSLSLSLSLLSTVAFNLARGRRRSSYARPLSLLRPPRSLAVAAPPRLACRCRSSFARPLSPVLLLHGFMSFMPSTVM*	MAYSENSRPPIRHPETPPPPLLIAPPPIAAGRRCILLLISFPCQAPRQPSPPHHRLLSIPFRRHRCTIQATPPVPHRTSSRAPDPGRTSADAASCPSLFWAPLGRHARAERRHCRRHDDDDILLSEMLQSTTPDGLWLIHSCCRFSPFIPAHL*
BIND.CM020522.1G4219.1	Eukaryota	3052	48.39	2169	52.14	723	CM020522.1	14188289	14191591	+	rna-gnl|WGS:POTR|OsKitaake02g152500.1	Eukaryota	2918	49.11	2169	52.14	723	3168	2166		identical	same	MAGSSRLNSSTADAAKSSKSTPHVAATARPVACGIPRHAAARAERSPALVEKTPSPSSADHRSPKISSRISTLPSAEKHRTAVKKQSMEQLAAIQEDLRRAKEQLAKKETEHRKVADDARRTADEANAKLRYALAELKKAEEASETEMFRAIELEQTTIESTQRKDELQRRLEATRRQQEADAAALRSMVAQLEEARLELADAIDAKNLALSHADDAIRAGEANAAQVELLNAEINRLKDSFNSELESKVKESAEKTRKLEAETSVLRIKLKKAKVAEEKVAELEGAVEGLRADVANAIKARREADGLVGEWKKKAQLFEIKLELANQSSILKAESMSSVMKELDAANALLQVKESQIALLHDKIESLEHEVVRQNEDINASGQRVDAAQRGALALRTEIQELRSRLGAMEQEKRGTIKDGSFTSSQIEAICEEKDKLAKELESSKYECEKVRKAMEDMASALQEMSAEARESQENYLHKEKEIEHTRAKLQELNISLNNTRDNYEVMLDEANYERICLKNKVEQLEAEAKTTSEEWRSKELSFVSSITKSEEEIMSMRTRLGKALETARDMENRNAQLEEKVRELEALMDKDNNYRGGKDTKAYKENDGLHLHVKESSGSEKIKDLYSLIGNDEGNTEKDGPVLLVSKMWENSYNLSKERDDGEPEVDLLDTDRDIAADGNGSRLSTEKTNSNTKLVVKQNQQKKALMKKFGGLLKKKSQH*	MAGSSRLNSSTADAAKSSKSTPHVAATARPVACGIPRHAAARAERSPALVEKTPSPSSADHRSPKISSRISTLPSAEKHRTAVKKQSMEQLAAIQEDLRRAKEQLAKKETEHRKVADDARRTADEANAKLRYALAELKKAEEASETEMFRAIELEQTTIESTQRKDELQRRLEATRRQQEADAAALRSMVAQLEEARLELADAIDAKNLALSHADDAIRAGEANAAQVELLNAEINRLKDSFNSELESKVKESAEKTRKLEAETSVLRIKLKKAKVAEEKVAELEGAVEGLRADVANAIKARREADGLVGEWKKKAQLFEIKLELANQSSILKAESMSSVMKELDAANALLQVKESQIALLHDKIESLEHEVVRQNEDINASGQRVDAAQRGALALRTEIQELRSRLGAMEQEKRGTIKDGSFTSSQIEAICEEKDKLAKELESSKYECEKVRKAMEDMASALQEMSAEARESQENYLHKEKEIEHTRAKLQELNISLNNTRDNYEVMLDEANYERICLKNKVEQLEAEAKTTSEEWRSKELSFVSSITKSEEEIMSMRTRLGKALETARDMENRNAQLEEKVRELEALMDKDNNYRGGKDTKAYKENDGLHLHVKESSGSEKIKDLYSLIGNDEGNTEKDGPVLLVSKMWENSYNLSKERDDGEPEVDLLDTDRDIAADGNGSRLSTEKTNSNTKLVVKQNQQKKALMKKFGGLLKKKSQH*
BIND.CM020522.1G4219.2	Spermatophyta	3074	48.37	1908	50.21	636	CM020522.1	14188289	14191591	+	rna-gnl|WGS:POTR|OsKitaake02g152500.1	Eukaryota	2918	49.11	2169	52.14	723	3168	1907	584	homologous	same	MEQLAAIQEDLRRAKEQLAKKETEHRKVADDARRTADEANAKLRYALAELKKAEEASETEMFRAIELEQTTIESTQRKDELQRRLEATRRQQEADAAALRSMVAQLEEARLELADAIDAKNLALSHADDAIRAGEANAAQVELLNAEINRLKDSFNSELESKVKESAEKTRKLEAETSVLRIKLKKAKVAEEKVAELEGAVEGLRADVANAIKARREADGLVGEWKKKAQLFEIKLELANQSSILKAESMSSVMKELDAANALLQVKESQIALLHDKIESLEHEVVRQNEDINASGQRVDAAQRGALALRTEIQELRSRLGAMEQEKRGTIKDGSFTSSQIEAICEEKDKLAKELESSKYECEKVRKAMEDMASALQEMSAEARESQENYLHKEKEIEHTRAKLQELNISLNNTRDNYEVMLDEANYERICLKNKVEQLEAEAKTTSEEWRSKELSFVSSITKSEEEIMSMRTRLGKALETARDMENRNAQLEEKVRELEALMDKDNNYRGGKDTKAYKENDGLHLHVKESSGSEKIKDLYSLIGNDEGNTEKDGPVLLVSKMWENSYNLSKERDDGEPEVDLLDTDRDIAADGNGSRLSTEKTNSNTKLVVKQNQQKKALMKKFGGLLKKKSQH*	MAGSSRLNSSTADAAKSSKSTPHVAATARPVACGIPRHAAARAERSPALVEKTPSPSSADHRSPKISSRISTLPSAEKHRTAVKKQSMEQLAAIQEDLRRAKEQLAKKETEHRKVADDARRTADEANAKLRYALAELKKAEEASETEMFRAIELEQTTIESTQRKDELQRRLEATRRQQEADAAALRSMVAQLEEARLELADAIDAKNLALSHADDAIRAGEANAAQVELLNAEINRLKDSFNSELESKVKESAEKTRKLEAETSVLRIKLKKAKVAEEKVAELEGAVEGLRADVANAIKARREADGLVGEWKKKAQLFEIKLELANQSSILKAESMSSVMKELDAANALLQVKESQIALLHDKIESLEHEVVRQNEDINASGQRVDAAQRGALALRTEIQELRSRLGAMEQEKRGTIKDGSFTSSQIEAICEEKDKLAKELESSKYECEKVRKAMEDMASALQEMSAEARESQENYLHKEKEIEHTRAKLQELNISLNNTRDNYEVMLDEANYERICLKNKVEQLEAEAKTTSEEWRSKELSFVSSITKSEEEIMSMRTRLGKALETARDMENRNAQLEEKVRELEALMDKDNNYRGGKDTKAYKENDGLHLHVKESSGSEKIKDLYSLIGNDEGNTEKDGPVLLVSKMWENSYNLSKERDDGEPEVDLLDTDRDIAADGNGSRLSTEKTNSNTKLVVKQNQQKKALMKKFGGLLKKKSQH*
BIND.CM020522.1G422.1	cellular organisms	2388	48.58	1563	50.16	521	CM020522.1	1410366	1417120	+	rna-gnl|WGS:POTR|OsKitaake02g021700.2	cellular organisms	2204	49.05	1563	50.16	521	6513	1551	521	identical	same	MGACFSSHTATAAADGGSGKRQQRKGDHKGKLPDGGGGEKEKEAARVEFGYERDFEGRYQVGRLLGHGQFGYTFAATDRASGDRVAVKRIDKAKMVRPVAVEDVKREVKILKELKGHENIVHFYNAFEDDSYVYIVMELCEGGELLDRILAKKNSRYSEKDAAVVVRQMLKVAAECHLHGLVHRDMKPENFLFKSTKEDSPLKATDFGLSDFIKPGKKFHDIVGSAYYVAPEVLKRRSGPESDVWSIGVITYILLCGRRPFWNKTEDGIFREVLRNKPDFRKKPWPGISSGAKDFVKKLLVKNPRARLTAAQALSHPWVREGGEASEIPVDISVLSNMRQFVKYSRFKQFALRALASTLKEEELADLKDQFDAIDVDKSGSISIEEMRHALAKDLPWRLKGPRVLEIIQAIDSNTDGLVDFEEFVAATLHIHQMAELDSERWGLRCQAAFSKFDLDGDGYITPDELRMHTGLKGSIEPLLEEADIDKDGRISLSEFRKLLRTASMSNLPSPRGPPNPQPL*	MGACFSSHTATAAADGGSGKRQQRKGDHKGKLPDGGGGEKEKEAARVEFGYERDFEGRYQVGRLLGHGQFGYTFAATDRASGDRVAVKRIDKAKMVRPVAVEDVKREVKILKELKGHENIVHFYNAFEDDSYVYIVMELCEGGELLDRILAKKNSRYSEKDAAVVVRQMLKVAAECHLHGLVHRDMKPENFLFKSTKEDSPLKATDFGLSDFIKPGKKFHDIVGSAYYVAPEVLKRRSGPESDVWSIGVITYILLCGRRPFWNKTEDGIFREVLRNKPDFRKKPWPGISSGAKDFVKKLLVKNPRARLTAAQALSHPWVREGGEASEIPVDISVLSNMRQFVKYSRFKQFALRALASTLKEEELADLKDQFDAIDVDKSGSISIEEMRHALAKDLPWRLKGPRVLEIIQAIDSNTDGLVDFEEFVAATLHIHQMAELDSERWGLRCQAAFSKFDLDGDGYITPDELRMHTGLKGSIEPLLEEADIDKDGRISLSEFRKLLRTASMSNLPSPRGPPNPQPL*
BIND.CM020522.1G422.1	cellular organisms	2388	48.58	1563	50.16	521	CM020522.1	1410366	1417120	+	rna-gnl|WGS:POTR|OsKitaake02g021700.1	cellular organisms	2210	49.1	1569	50.22	523	6513	1551	523	homologous	same	MGACFSSHTATAAADGGSGKRQQRKGDHKGKLPDGGGGEKEKEAARVEFGYERDFEGRYQVGRLLGHGQFGYTFAATDRASGDRVAVKRIDKAKMVRPVAVEDVKREVKILKELKGHENIVHFYNAFEDDSYVYIVMELCEGGELLDRILAKKNSRYSEKDAAVVVRQMLKVAAECHLHGLVHRDMKPENFLFKSTKEDSPLKATDFGLSDFIKPGKKFHDIVGSAYYVAPEVLKRRSGPESDVWSIGVITYILLCGRRPFWNKTEDGIFREVLRNKPDFRKKPWPGISSGAKDFVKKLLVKNPRARLTAAQALSHPWVREGGEASEIPVDISVLSNMRQFVKYSRFKQFALRALASTLKEEELADLKDQFDAIDVDKSGSISIEEMRHALAKDLPWRLKGPRVLEIIQAIDSNTDGLVDFEEFVAATLHIHQMAELDSERWGLRCQAAFSKFDLDGDGYITPDELRMHTGLKGSIEPLLEEADIDKDGRISLSEFRKLLRTASMSNLPSPRGPPNPQPL*	MGACFSSHTATAAADGGSGKRQQRKGDHKGKLPDGGGGEKEKEAARVEFGYERDFEGRYQVGRLLGHGQFGYTFAATDRASGDRVAVKRIDKAKMVRPVAVEDVKREVKILKELKGHENIVHFYNAFEDDSYVYIVMELCEGGELLDRILAKKNSRYSEKDAAVVVRQMLKVAAECHLHGLVHRDMKPENFLFKSTKEDSPLKATDFGLSDFIKPGKKFHDIVGSAYYVAPEVLKRRSGPESDVWSIGVITYILLCGRRPFWNKTEDGIFREVLRNKPDFRKKPWPGISSGAKDFVKKLLVKNPRARLTAAQALSHPWVREGGEASEIPVDISVLSNMRQFVKYSRFKQFALRALASTLKEEELADLKDQFDAIDVDKSGSISIEEMRHALAKDLPWRLKGPRVLEIIQAIDSNTDGLVDFEEFVAATLHIHQMAELDSERWGLRCQAAFSKFDLDGDGYITPDELRMVQHTGLKGSIEPLLEEADIDKDGRISLSEFRKLLRTASMSNLPSPRGPPNPQPL*
BIND.CM020522.1G422.2	cellular organisms	2394	48.62	1569	50.22	523	CM020522.1	1410366	1417120	+	rna-gnl|WGS:POTR|OsKitaake02g021700.2	cellular organisms	2204	49.05	1563	50.16	521	6513	1551	523	homologous	same	MGACFSSHTATAAADGGSGKRQQRKGDHKGKLPDGGGGEKEKEAARVEFGYERDFEGRYQVGRLLGHGQFGYTFAATDRASGDRVAVKRIDKAKMVRPVAVEDVKREVKILKELKGHENIVHFYNAFEDDSYVYIVMELCEGGELLDRILAKKNSRYSEKDAAVVVRQMLKVAAECHLHGLVHRDMKPENFLFKSTKEDSPLKATDFGLSDFIKPGKKFHDIVGSAYYVAPEVLKRRSGPESDVWSIGVITYILLCGRRPFWNKTEDGIFREVLRNKPDFRKKPWPGISSGAKDFVKKLLVKNPRARLTAAQALSHPWVREGGEASEIPVDISVLSNMRQFVKYSRFKQFALRALASTLKEEELADLKDQFDAIDVDKSGSISIEEMRHALAKDLPWRLKGPRVLEIIQAIDSNTDGLVDFEEFVAATLHIHQMAELDSERWGLRCQAAFSKFDLDGDGYITPDELRMVQHTGLKGSIEPLLEEADIDKDGRISLSEFRKLLRTASMSNLPSPRGPPNPQPL*	MGACFSSHTATAAADGGSGKRQQRKGDHKGKLPDGGGGEKEKEAARVEFGYERDFEGRYQVGRLLGHGQFGYTFAATDRASGDRVAVKRIDKAKMVRPVAVEDVKREVKILKELKGHENIVHFYNAFEDDSYVYIVMELCEGGELLDRILAKKNSRYSEKDAAVVVRQMLKVAAECHLHGLVHRDMKPENFLFKSTKEDSPLKATDFGLSDFIKPGKKFHDIVGSAYYVAPEVLKRRSGPESDVWSIGVITYILLCGRRPFWNKTEDGIFREVLRNKPDFRKKPWPGISSGAKDFVKKLLVKNPRARLTAAQALSHPWVREGGEASEIPVDISVLSNMRQFVKYSRFKQFALRALASTLKEEELADLKDQFDAIDVDKSGSISIEEMRHALAKDLPWRLKGPRVLEIIQAIDSNTDGLVDFEEFVAATLHIHQMAELDSERWGLRCQAAFSKFDLDGDGYITPDELRMHTGLKGSIEPLLEEADIDKDGRISLSEFRKLLRTASMSNLPSPRGPPNPQPL*
BIND.CM020522.1G422.2	cellular organisms	2394	48.62	1569	50.22	523	CM020522.1	1410366	1417120	+	rna-gnl|WGS:POTR|OsKitaake02g021700.1	cellular organisms	2210	49.1	1569	50.22	523	6513	1557	523	identical	same	MGACFSSHTATAAADGGSGKRQQRKGDHKGKLPDGGGGEKEKEAARVEFGYERDFEGRYQVGRLLGHGQFGYTFAATDRASGDRVAVKRIDKAKMVRPVAVEDVKREVKILKELKGHENIVHFYNAFEDDSYVYIVMELCEGGELLDRILAKKNSRYSEKDAAVVVRQMLKVAAECHLHGLVHRDMKPENFLFKSTKEDSPLKATDFGLSDFIKPGKKFHDIVGSAYYVAPEVLKRRSGPESDVWSIGVITYILLCGRRPFWNKTEDGIFREVLRNKPDFRKKPWPGISSGAKDFVKKLLVKNPRARLTAAQALSHPWVREGGEASEIPVDISVLSNMRQFVKYSRFKQFALRALASTLKEEELADLKDQFDAIDVDKSGSISIEEMRHALAKDLPWRLKGPRVLEIIQAIDSNTDGLVDFEEFVAATLHIHQMAELDSERWGLRCQAAFSKFDLDGDGYITPDELRMVQHTGLKGSIEPLLEEADIDKDGRISLSEFRKLLRTASMSNLPSPRGPPNPQPL*	MGACFSSHTATAAADGGSGKRQQRKGDHKGKLPDGGGGEKEKEAARVEFGYERDFEGRYQVGRLLGHGQFGYTFAATDRASGDRVAVKRIDKAKMVRPVAVEDVKREVKILKELKGHENIVHFYNAFEDDSYVYIVMELCEGGELLDRILAKKNSRYSEKDAAVVVRQMLKVAAECHLHGLVHRDMKPENFLFKSTKEDSPLKATDFGLSDFIKPGKKFHDIVGSAYYVAPEVLKRRSGPESDVWSIGVITYILLCGRRPFWNKTEDGIFREVLRNKPDFRKKPWPGISSGAKDFVKKLLVKNPRARLTAAQALSHPWVREGGEASEIPVDISVLSNMRQFVKYSRFKQFALRALASTLKEEELADLKDQFDAIDVDKSGSISIEEMRHALAKDLPWRLKGPRVLEIIQAIDSNTDGLVDFEEFVAATLHIHQMAELDSERWGLRCQAAFSKFDLDGDGYITPDELRMVQHTGLKGSIEPLLEEADIDKDGRISLSEFRKLLRTASMSNLPSPRGPPNPQPL*
BIND.CM020522.1G4229.1	Viridiplantae	1909	59.87	1350	65.33	450	CM020522.1	14230396	14234211	+	rna-gnl|WGS:POTR|OsKitaake02g152600.1	Viridiplantae	1779	59.47	1350	65.33	450	3521	1348	450	identical	same	MAVASAWAKPGSWALAAEEQDDLPPPPPPVPAADFPSLATAATTKVPKKKKPQPVPLGEFNSTKFVAPAYRGPTQDDLLSLPTGPRERTAEELANATRGFGARWGGAGAGGPRGDDEPRRGGSGPQDFGPSRADEADDWGAGKKPLERRERMGGFGVDSSMSRADDVDDWVSTKRAAAPAPMERRERSVAFGADSHSRADDSASWISNKGYSAAPPPPSDSRRGGPVWGFNRDGGPDADSWERRREEVSGGGSSGGARPRLNLQKRTLPLANGTDGEGKEDKEEEKGEMQPKSRSSNPFGAARPREVVLATKGDDGRKEEEKEKEEEKLEIQPRTRTSNPFGAARPREEVLAAKGEDWRKIDEKLEAMKMREAPPPERRSFGRRGSPVRGEDNGSRPLPESHVEGAWKKPDAVQAVGESEDGSDKLNTAEAARKFEEGSDATKETAAAN*	MAVASAWAKPGSWALAAEEQDDLPPPPPPVPAADFPSLATAATTKVPKKKKPQPVPLGEFNSTKFVAPAYRGPTQDDLLSLPTGPRERTAEELANATRGFGARWGGAGAGGPRGDDEPRRGGSGPQDFGPSRADEADDWGAGKKPLERRERMGGFGVDSSMSRADDVDDWVSTKRAAAPAPMERRERSVAFGADSHSRADDSASWISNKGYSAAPPPPSDSRRGGPVWGFNRDGGPDADSWERRREEVSGGGSSGGARPRLNLQKRTLPLANGTDGEGKEDKEEEKGEMQPKSRSSNPFGAARPREVVLATKGDDGRKEEEKEKEEEKLEIQPRTRTSNPFGAARPREEVLAAKGEDWRKIDEKLEAMKMREAPPPERRSFGRRGSPVRGEDNGSRPLPESHVEGAWKKPDAVQAVGESEDGSDKLNTAEAARKFEEGSDATKETAAAN*
BIND.CM020522.1G423.1	Eukaryota	1284	60.05	1284	60.05	428	CM020522.1	1417661	1418944	+	rna-gnl|WGS:POTR|OsKitaake02g021800.1	Eukaryota	1930	53.42	1284	60.05	428	1283	1283	428	identical	same	MPPPPPRPRLAPNPAAIIHAALLKSSPASLPPRLSFNSLLAAAAASPHPRLRSLVLPALALAHRCPAAAGPLDSYALCSALRHASAPEAEPLHAHAARSGWLGSVFVSCAIAAAYGGSGRFLDARRLFDESPVRNAVFGNAVLAGYVNAGKWAPLLEFARRFSELRLQVDGYTMTAVVRACGELADADLGGQAHGHAIRRVGAVESDVFLTSALVDMYAKCGLVSHAKRVFDLAQQVNAVGIDVVLWTALLNAYGRHGMCKEVIQIYDRMVASGVRPDELTILAVLSACQHAGEVVKGLHYFESIHEDYGLTPTPDHFSCVVNMLCRAGMVIKAWEIVTSKGCGGEFGISTWVALLSACCDCGNVELGRMAAQRAIELEPNNGTIYVELSNLYARFGLWGEIDQLRELMKDNGLEKDAGLTWVELSS*	MPPPPPRPRLAPNPAAIIHAALLKSSPASLPPRLSFNSLLAAAAASPHPRLRSLVLPALALAHRCPAAAGPLDSYALCSALRHASAPEAEPLHAHAARSGWLGSVFVSCAIAAAYGGSGRFLDARRLFDESPVRNAVFGNAVLAGYVNAGKWAPLLEFARRFSELRLQVDGYTMTAVVRACGELADADLGGQAHGHAIRRVGAVESDVFLTSALVDMYAKCGLVSHAKRVFDLAQQVNAVGIDVVLWTALLNAYGRHGMCKEVIQIYDRMVASGVRPDELTILAVLSACQHAGEVVKGLHYFESIHEDYGLTPTPDHFSCVVNMLCRAGMVIKAWEIVTSKGCGGEFGISTWVALLSACCDCGNVELGRMAAQRAIELEPNNGTIYVELSNLYARFGLWGEIDQLRELMKDNGLEKDAGLTWVELSS*
BIND.CM020522.1G4235.1	cellular organisms	1692	55.38	1692	55.38	564	CM020522.1	14238970	14246961	-	rna-gnl|WGS:POTR|OsKitaake02g152800.1	cellular organisms	2256	51.73	1473	52.55	491	7991	1412	475	homologous	same	MAAANLLSRALLPALNPNPSSHSNRVSPSAVSLRCRHGLTASVRASLSTAAPSPPPRPAAAAADGRAPKRCFRRGADGHLYCEGVRVEDAMGAAERTPFYLYSKPQVVRNFTAYRDALEGLRSIVGYAVKANNNLRLLQLLRELGCGAVLVSGNELRLALRAGFDPTRCIFNGNGKTLEDLVLAAESGVFVNIDSEFDLENIVTAARVAGKKVPVLLRINPDVDPQVHPYVATGNKTSKFGIRNEKLQWFLDSIKSYSNDITLVGVHCHLGSTITKVDIFRDAAGLMVNYVDEIRAQGFELEYLNIGGGLGIDYHHTDAVLPTPMDLINTVRELVLSRDLTLIIEPGRSLIANTCCFVNRVTGVKSNGTKNFIVVDGSMAELIRPSLYGAYQHIELVSPSPDAEVATFDIVGPVCESADFLGKDRELPTPDKGAGLVVHDAGAYCMSMASTYNLKLRPPEYWVEDDGSIAKIRLGGGGGRRWVGRRPAERRREKQHPHPPCRVALHTVCLGLLVTGQPLGGCRREYHVKASGASLPLPSISSTPPLPAAITVLRALGSSPPTP*	MAAANLLSRALLPALNPNPSSHSNRVSPSAVSLRCRHGLTASVRASLSTAAPSPPPRPAAAAADGRAPKRCFRRGADGHLYCEGVRVEDAMGAAERTPFYLYSKPQVVRNFTAYRDALEGLRSIVGYAVKANNNLRLLQLLRELGCGAVLVSGNELRLALRAGFDPTRCIFNGNGKTLEDLVLAAESGVFVNIDSEFDLENIVTAARVAGKKVPVLLRINPDVDPQVHPYVATGNKTSKFGIRNEKLQWFLDSIKSYSNDITLVGVHCHLGSTITKVDIFRDAAGLMVNYVDEIRAQGFELEYLNIGGGLGIDYHHTDAVLPTPMDLINTVRELVLSRDLTLIIEPGRSLIANTCCFVNRVTGVKSNGTKNFIVVDGSMAELIRPSLYGAYQHIELVSPSPDAEVATFDIVGPVCESADFLGKDRELPTPDKGAGLVVHDAGAYCMSMASTYNLKLRPPEYWVEDDGSIAKIRRGESFDDYMKFFDNLSA*
BIND.CM020522.1G424.1	Spermatophyta	1855	44.2	492	51.63	164	CM020522.1	1418669	1421681	+	rna-gnl|WGS:POTR|OsKitaake02g021900.1	Spermatophyta	1093	44.1	492	51.63	164	1547	488	164	identical	same	MGLAFSAFGLPGWSSIPTGQVYDQYFKDKKTDSFEAFHVAYVEFCKDFNTVLPGQDFDTPSLEKIQKFYDDTWKLINEDQEKKKAFMDYIRDNVKEAAVDDSLFIMAGLAAPAGAIVLKRTGQSIPQLKRLDLLPNVLFVPLFTLAAIMGATAVQMKQRSRHT*	MGLAFSAFGLPGWSSIPTGQVYDQYFKDKKTDSFEAFHVAYVEFCKDFNTVLPGQDFDTPSLEKIQKFYDDTWKLINEDQEKKKAFMDYIRDNVKEAAVDDSLFIMAGLAAPAGAIVLKRTGQSIPQLKRLDLLPNVLFVPLFTLAAIMGATAVQMKQRSRHT*
BIND.CM020522.1G424.1	Spermatophyta	1855	44.2	492	51.63	164	CM020522.1	1418669	1421681	+	rna-gnl|WGS:POTR|OsKitaake02g021800.1	Eukaryota	1930	53.42	1284	60.05	428	874				same	MGLAFSAFGLPGWSSIPTGQVYDQYFKDKKTDSFEAFHVAYVEFCKDFNTVLPGQDFDTPSLEKIQKFYDDTWKLINEDQEKKKAFMDYIRDNVKEAAVDDSLFIMAGLAAPAGAIVLKRTGQSIPQLKRLDLLPNVLFVPLFTLAAIMGATAVQMKQRSRHT*	MPPPPPRPRLAPNPAAIIHAALLKSSPASLPPRLSFNSLLAAAAASPHPRLRSLVLPALALAHRCPAAAGPLDSYALCSALRHASAPEAEPLHAHAARSGWLGSVFVSCAIAAAYGGSGRFLDARRLFDESPVRNAVFGNAVLAGYVNAGKWAPLLEFARRFSELRLQVDGYTMTAVVRACGELADADLGGQAHGHAIRRVGAVESDVFLTSALVDMYAKCGLVSHAKRVFDLAQQVNAVGIDVVLWTALLNAYGRHGMCKEVIQIYDRMVASGVRPDELTILAVLSACQHAGEVVKGLHYFESIHEDYGLTPTPDHFSCVVNMLCRAGMVIKAWEIVTSKGCGGEFGISTWVALLSACCDCGNVELGRMAAQRAIELEPNNGTIYVELSNLYARFGLWGEIDQLRELMKDNGLEKDAGLTWVELSS*
BIND.CM020522.1G4242.1	Eukaryota	2249	45.22	1797	45.41	599	CM020522.1	14276133	14281309	+	rna-gnl|WGS:POTR|OsKitaake02g153200.1	Eukaryota	3039	45.51	1797	45.41	599	5176	1783	599	identical	same	MTEVLSRPLEHRLSSPTLDGHYEEKRKSNVEYSEDEKKAKIISLKKKAMSASQKLRHSMKKGRRSSKVISISIADERDPEEVQAVDAFRQLLVLEELLPSHHDDYHMMLRFLKARKFDVEKAKQMWVDMLQWRKEFAADTILEDFEFEEADKVAECYPQGYHGVDKEGRPVYIERLGQINVNRLMQVTTMDRFIKNHVREFEKNFAVKFPACSIAAKCHIDQSTTILDVQGVGMKQFSKAARDLIGQLQKIDGDNYPETLCRMFIINAGPGFRLLWSTVKSFLDPKTTAKIHVLGNKYQSKLLEVIDASELPEFFGGTCQCEGGCMKADKGPWKDAEILKMVQSGAGWCGNLSLNHLDAEEKMMICEDDTMHTKRQESFKYEGCTLSRKISCARIEHPSLSPVCEELPPTILPTLGSAYSCDVPMVEKAIDAICQSKGLPDENVTVTKAIVNASNGSNPPLYGGIMALVMSIATMLRVSRNMPKKVLGATLGAQSTSKIQAQQLSEISVEAVSVAEYVSSTKRLSDIEEKVIAILTKPAEMPADKEEMLKTAVSRVSALEEELAATKKALQETLERQEEIMAYIEKKKKKKSKRLFRW*	MTEVLSRPLEHRLSSPTLDGHYEEKRKSNVEYSEDEKKAKIISLKKKAMSASQKLRHSMKKGRRSSKVISISIADERDPEEVQAVDAFRQLLVLEELLPSHHDDYHMMLRFLKARKFDVEKAKQMWVDMLQWRKEFAADTILEDFEFEEADKVAECYPQGYHGVDKEGRPVYIERLGQINVNRLMQVTTMDRFIKNHVREFEKNFAVKFPACSIAAKCHIDQSTTILDVQGVGMKQFSKAARDLIGQLQKIDGDNYPETLCRMFIINAGPGFRLLWSTVKSFLDPKTTAKIHVLGNKYQSKLLEVIDASELPEFFGGTCQCEGGCMKADKGPWKDAEILKMVQSGAGWCGNLSLNHLDAEEKMMICEDDTMHTKRQESFKYEGCTLSRKISCARIEHPSLSPVCEELPPTILPTLGSAYSCDVPMVEKAIDAICQSKGLPDENVTVTKAIVNASNGSNPPLYGGIMALVMSIATMLRVSRNMPKKVLGATLGAQSTSKIQAQQLSEISVEAVSVAEYVSSTKRLSDIEEKVIAILTKPAEMPADKEEMLKTAVSRVSALEEELAATKKALQETLERQEEIMAYIEKKKKKKSKRLFRW*
BIND.CM020522.1G4242.2	Eukaryota	2132	45.26	1680	45.48	560	CM020522.1	14276133	14281309	+	rna-gnl|WGS:POTR|OsKitaake02g153200.1	Eukaryota	3039	45.51	1797	45.41	599	5176	1667			same	MTEVLSRPLEHRLSSPTLDGHYEEKRKSNVEYSEDEKKAKIISLKKKAMSASQKLRHSMKKGRRSSKVISISIADERDPEEVQAVDAFRQLLVLEELLPSHHDDYHMMLRFLKARKFDVEKAKQMWVDMLQWRKEFAADTILEDFEFEEADKVAECYPQGYHGVDKEGRPVYIERLGQINVNRLMQVTTMDRFIKNHVREFEKNFAVKFPACSIAAKCHIDQSTTILDVQGVGMKQFSKAARDLIGQLQKIDGDNYPETLCRMFIINAGPGFRLLWSTVKSFLDPKTTAKIHVLGNKYQSKLLEVIDASELPEFFGGTCQCEGGCMKADKGPWKDAEILKMVQSGAGWCGNLSLNHLDAEEKMMICEDDTMHTKTLGSAYSCDVPMVEKAIDAICQSKGLPDENVTVTKAIVNASNGSNPPLYGGIMALVMSIATMLRVSRNMPKKVLGATLGAQSTSKIQAQQLSEISVEAVSVAEYVSSTKRLSDIEEKVIAILTKPAEMPADKEEMLKTAVSRVSALEEELAATKKALQETLERQEEIMAYIEKKKKKKSKRLFRW*	MTEVLSRPLEHRLSSPTLDGHYEEKRKSNVEYSEDEKKAKIISLKKKAMSASQKLRHSMKKGRRSSKVISISIADERDPEEVQAVDAFRQLLVLEELLPSHHDDYHMMLRFLKARKFDVEKAKQMWVDMLQWRKEFAADTILEDFEFEEADKVAECYPQGYHGVDKEGRPVYIERLGQINVNRLMQVTTMDRFIKNHVREFEKNFAVKFPACSIAAKCHIDQSTTILDVQGVGMKQFSKAARDLIGQLQKIDGDNYPETLCRMFIINAGPGFRLLWSTVKSFLDPKTTAKIHVLGNKYQSKLLEVIDASELPEFFGGTCQCEGGCMKADKGPWKDAEILKMVQSGAGWCGNLSLNHLDAEEKMMICEDDTMHTKRQESFKYEGCTLSRKISCARIEHPSLSPVCEELPPTILPTLGSAYSCDVPMVEKAIDAICQSKGLPDENVTVTKAIVNASNGSNPPLYGGIMALVMSIATMLRVSRNMPKKVLGATLGAQSTSKIQAQQLSEISVEAVSVAEYVSSTKRLSDIEEKVIAILTKPAEMPADKEEMLKTAVSRVSALEEELAATKKALQETLERQEEIMAYIEKKKKKKSKRLFRW*
BIND.CM020522.1G4243.1	Oryza sativa	948	63.92	471	70.06	157	CM020522.1	14281741	14282688	+	rna-gnl|WGS:POTR|OsKitaake02g153200.1	Eukaryota	3039	45.51	1797	45.41	599	947				same	MAGRTTPPTSPQNPPLPPPALATVGAGTTPSTSSTTSPSRPAKIGDEPPPPHPTMPPPLRRRLPPIPARATPSRAYINHPPAILSHFTSSPSSPRLSPLSPCAPQLRRSSAVSSRAPPPLLPPPCCVASTAGFATAQANSASTPFPHSIVGTPSPP*	MTEVLSRPLEHRLSSPTLDGHYEEKRKSNVEYSEDEKKAKIISLKKKAMSASQKLRHSMKKGRRSSKVISISIADERDPEEVQAVDAFRQLLVLEELLPSHHDDYHMMLRFLKARKFDVEKAKQMWVDMLQWRKEFAADTILEDFEFEEADKVAECYPQGYHGVDKEGRPVYIERLGQINVNRLMQVTTMDRFIKNHVREFEKNFAVKFPACSIAAKCHIDQSTTILDVQGVGMKQFSKAARDLIGQLQKIDGDNYPETLCRMFIINAGPGFRLLWSTVKSFLDPKTTAKIHVLGNKYQSKLLEVIDASELPEFFGGTCQCEGGCMKADKGPWKDAEILKMVQSGAGWCGNLSLNHLDAEEKMMICEDDTMHTKRQESFKYEGCTLSRKISCARIEHPSLSPVCEELPPTILPTLGSAYSCDVPMVEKAIDAICQSKGLPDENVTVTKAIVNASNGSNPPLYGGIMALVMSIATMLRVSRNMPKKVLGATLGAQSTSKIQAQQLSEISVEAVSVAEYVSSTKRLSDIEEKVIAILTKPAEMPADKEEMLKTAVSRVSALEEELAATKKALQETLERQEEIMAYIEKKKKKKSKRLFRW*
BIND.CM020522.1G425.1	cellular organisms	267	47.57	267	47.57	89	CM020522.1	1422373	1423982	-	rna-gnl|WGS:POTR|OsKitaake02g022000.1	cellular organisms	732	45.9	267	47.57	89	1609	262	89	identical	same	MASTKVQRIMTQPINLIFRFLQSKARIQIWLFEQKDLRIEGRIIGFDEYMNLVLDEAEEINIKKDTRKSLGRILLKGDNITLMMNTGK*	MASTKVQRIMTQPINLIFRFLQSKARIQIWLFEQKDLRIEGRIIGFDEYMNLVLDEAEEINIKKDTRKSLGRILLKGDNITLMMNTGK*
BIND.CM020522.1G426.1	Eukaryota	1242	55.23	963	60.64	321	CM020522.1	1425151	1427240	+	rna-gnl|WGS:POTR|OsKitaake02g022100.1	Eukaryota	1223	55.6	744	60.89	248	1984	739	248	homologous	same	MPHVPSEPSNPTIGRSLRLRRISPPYQLVCPILLFSPLSSRISSSSFLLQIARRAESRKQGDPAAESGRISPAMMPSASDAAAAAAALELQESGWEELRREARKLEGDLDVKLSSYARLAARSSSAADAASASSPSERSSWKSMEFEIQSLLDKLQDVNDAMSRCAASTAPTTSVSQKLARHRDILHEFAQEFRRTRGNLSSIREHADLLSSVRDDITESKATGGMSPRVHLLRERASIHGSINQIDEVIGQAQSTRVALSNQRALFGDVQGKVKQLGEKFPVIRGLLGAIKRKKSKDTIILSAVIAACTIFLIIYWLSK*	MMPSASDAAAAAAALELQESGWEELRREARKLEGDLDVKLSSYARLAARSSSAADAASASSPSERSSWKSMEFEIQSLLDKLQDVNDAMSRCAASTAPTTSVSQKLARHRDILHEFAQEFRRTRGNLSSIREHADLLSSVRDDITESKATGGMSPRVHLLRERASIHGSINQIDEVIGQAQSTRVALSNQRALFGDVQGKVKQLGEKFPVIRGLLGAIKRKKSKDTIILSAVIAACTIFLIIYWLSK*
BIND.CM020522.1G4266.1	cellular organisms	1327	39.86	480	41.04	160	CM020522.1	14355989	14365219	+	rna-gnl|WGS:POTR|OsKitaake02g154100.1	Mesangiospermae	252	48.81	252	48.81	84	251				same	MAITEFLLFVLTATLGGMFLCGANDLITIFVAPECFSLCSYLLSGYTKRDLRSNEATMKYLLMGGASSSILVHGFSWLYGSSGGEIELQEIVNGLINTQMYNSPGISIALISITVGLGFKLSPAPFHQWTPDVYEGVWFVRQIPTSISISEVFGFCKTP*	MWLFIYLLTRNGSRAGLKKDLRVSRVGPGGSLNAFLFLPIGVISQGLAMVRGRRGRSTLEERSTTESCMLRSGRMNRSRKGVY*
BIND.CM020522.1G4266.1	cellular organisms	1327	39.86	480	41.04	160	CM020522.1	14355989	14365219	+	rna-gnl|WGS:POTR|OsKitaake02g154000.1	Mesangiospermae	402	49.75	402	49.75	134	403				same	MAITEFLLFVLTATLGGMFLCGANDLITIFVAPECFSLCSYLLSGYTKRDLRSNEATMKYLLMGGASSSILVHGFSWLYGSSGGEIELQEIVNGLINTQMYNSPGISIALISITVGLGFKLSPAPFHQWTPDVYEGVWFVRQIPTSISISEVFGFCKTP*	MAYSSCLNRSLKPNKLLLRRIDGAIQVRSHVDLTFYSLVGSGRSGGGTTAPLFSRIHTSLISVWRAISRAQVEVRPQWENGAPNNASSQTKNYEITLSFWGDGGIVPFEPFFHVFPGGLEKAAINRTSLILPS*
BIND.CM020522.1G4269.1	cellular organisms	1247	37.93	1032	37.11	344	CM020522.1	14369123	14370369	-	rna-gnl|WGS:POTR|OsKitaake02g154800.1	cellular organisms	1032	37.11	1032	37.11	344	1031	1031	344	identical	same	MEKIAENRTIIQYLPYVTRWDYLATMFTEAITVNAPEFLENIQIPQRASYIRVIMLELSRIASHLLWLGPFMADLGAQTPYFYIFRERELIYDLFEAATGMRMMHNYFRIGGVAADLPYGWIDKCLDFCDYFLRGVIEYQQLITQNPIFLERVEGVGFISGEEAVNWGLSGPMLRASGIQWDLRKVDLYESYNQFDWKVQWQKEGDSLARYLVRIGEMRESIKIIQQAVEKIPGGPYENLEVRRFKKAKNSEWNDFEYRFLGKKPSPNFELSKQELYARVEAPKGELGIYLVGDDSHFPWRWKIRPPGFINLQILPQLVKKMKLADIMTILGSIDIIMGEVDR*	MEKIAENRTIIQYLPYVTRWDYLATMFTEAITVNAPEFLENIQIPQRASYIRVIMLELSRIASHLLWLGPFMADLGAQTPYFYIFRERELIYDLFEAATGMRMMHNYFRIGGVAADLPYGWIDKCLDFCDYFLRGVIEYQQLITQNPIFLERVEGVGFISGEEAVNWGLSGPMLRASGIQWDLRKVDLYESYNQFDWKVQWQKEGDSLARYLVRIGEMRESIKIIQQAVEKIPGGPYENLEVRRFKKAKNSEWNDFEYRFLGKKPSPNFELSKQELYARVEAPKGELGIYLVGDDSHFPWRWKIRPPGFINLQILPQLVKKMKLADIMTILGSIDIIMGEVDR*
BIND.CM020522.1G427.1	cellular organisms	2121	49.69	1152	58.77	384	CM020522.1	1427712	1432452	-	rna-gnl|WGS:POTR|OsKitaake02g022200.1	cellular organisms	1903	51.71	1152	58.77	384	4442	1146	259	identical	same	MAAAVATATTPAAAHLHHHHRHHRLPLLPSQPRPRPTLRLRLLIPTPPPLRRLLRRSPLLAAAAVSADGGGGGGGGGEEAERKREKSRQLQKRVLVGVAIGVGAGGVVVAGGWVFAAAVAAAVLAGAREYFGLVRGTAGGGGTPPPRFVSRVCSAICALMPILTLYYGHMDVTVTFSAFLIAISLLLQRGNPRFAQLTSSVFGLFYCGYLPSFWVKLRSGLAAPALNTKIAYSWPILLGGQAHWTVGLVATLISISSIIAADTSAFLCGRAFGRTPLTDISPKKTLEGALAGLTGCVLTTVLLSSVLHWPRSLLSATAYGILIFLGSLFGDLVESLIKRDAGVKDSGSLIPGHGGMLDRVDSYVFTGALCYSFIKVALPLFGV*	MAAAVATATTPAAAHLHHHHRHHRLPLLPSQPRPRPTLRLRLLIPTPPPLRRLLRRSPLLAAAAVSADGGGGGGGGGEEAERKREKSRQLQKRVLVGVAIGVGAGGVVVAGGWVFAAAVAAAVLAGAREYFGLVRGTAGGGGTPPPRFVSRVCSAICALMPILTLYYGHMDVTVTFSAFLIAISLLLQRGNPRFAQLTSSVFGLFYCGYLPSFWVKLRSGLAAPALNTKIAYSWPILLGGQAHWTVGLVATLISISSIIAADTSAFLCGRAFGRTPLTDISPKKTLEGALAGLTGCVLTTVLLSSVLHWPRSLLSATAYGILIFLGSLFGDLVESLIKRDAGVKDSGSLIPGHGGMLDRVDSYVFTGALCYSFIKVALPLFGV*
BIND.CM020522.1G427.2	cellular organisms	2855	45.99	645	45.43	215	CM020522.1	1427712	1432452	-	rna-gnl|WGS:POTR|OsKitaake02g022200.1	cellular organisms	1903	51.71	1152	58.77	384	4442	640	215	homologous	same	MDVTVTFSAFLIAISLLLQRGNPRFAQLTSSVFGLFYCGYLPSFWVKLRSGLAAPALNTKIAYSWPILLGGQAHWTVGLVATLISISSIIAADTSAFLCGRAFGRTPLTDISPKKTLEGALAGLTGCVLTTVLLSSVLHWPRSLLSATAYGILIFLGSLFGDLVESLIKRDAGVKDSGSLIPGHGGMLDRVDSYVFTGALCYSFIKVALPLFGV*	MAAAVATATTPAAAHLHHHHRHHRLPLLPSQPRPRPTLRLRLLIPTPPPLRRLLRRSPLLAAAAVSADGGGGGGGGGEEAERKREKSRQLQKRVLVGVAIGVGAGGVVVAGGWVFAAAVAAAVLAGAREYFGLVRGTAGGGGTPPPRFVSRVCSAICALMPILTLYYGHMDVTVTFSAFLIAISLLLQRGNPRFAQLTSSVFGLFYCGYLPSFWVKLRSGLAAPALNTKIAYSWPILLGGQAHWTVGLVATLISISSIIAADTSAFLCGRAFGRTPLTDISPKKTLEGALAGLTGCVLTTVLLSSVLHWPRSLLSATAYGILIFLGSLFGDLVESLIKRDAGVKDSGSLIPGHGGMLDRVDSYVFTGALCYSFIKVALPLFGV*
BIND.CM020522.1G4270.1	cellular organisms	2284	39.23	735	40.54	245	CM020522.1	14380501	14389038	+	rna-gnl|WGS:POTR|OsKitaake02g155725.1	cellular organisms	711	37.83	711	37.83	237	710				same	MNRRLNLDIPQNSTFLLPRDVLAATDHLIGMKFETGILDDDDMNHLKNKRIRSVADLLQDQFGLALGRLQHAVQKTIRRVFIRQSKPTPQTLVTPTSTSILLITTYETFFGTYPLSQVFDQTNPLTQTVHGRKVSCLGPGGLTGRTASFRSRDIHPSHYGRICPIDTSEGINVGLTGSLAIHARIDHWWGSVESPFYEISEKAKKKKERQVVYLSPNRDEYYMIAAGNSLSLNRGIQEEQDVPS*	MTRRYWNINLKEMIEAGVHFGHGIKKWNPKMAPYISAKRKGTHITNLARTTRFLSEACDLVFDAASQGKSFLIVGTKKRAADLVASAAIRARCHYVNKKWFSGMLTNWSITKTRLSQFRDLRAEEKMEKFHHLPKRDVAILKRKLSTLQRYLGGIKYMTRLPDIVIVLDQQKEYIALRECAILGIPTISLADTNCDPDLANISIPANDDTMTSIRLILNKLVFAICEGRSLYIRNH*
BIND.CM020522.1G4271.1	cellular organisms	1166	33.96	750	37.07	250	CM020522.1	14384617	14385782	+	rna-gnl|WGS:POTR|OsKitaake02g155725.1	cellular organisms	711	37.83	711	37.83	237	710	710	237	homologous	same	MKKKKKSKGSVEKMTRRYWNINLKEMIEAGVHFGHGIKKWNPKMAPYISAKRKGTHITNLARTTRFLSEACDLVFDAASQGKSFLIVGTKKRAADLVASAAIRARCHYVNKKWFSGMLTNWSITKTRLSQFRDLRAEEKMEKFHHLPKRDVAILKRKLSTLQRYLGGIKYMTRLPDIVIVLDQQKEYIALRECAILGIPTISLADTNCDPDLANISIPANDDTMTSIRLILNKLVFAICEGRSLYIRNH*	MTRRYWNINLKEMIEAGVHFGHGIKKWNPKMAPYISAKRKGTHITNLARTTRFLSEACDLVFDAASQGKSFLIVGTKKRAADLVASAAIRARCHYVNKKWFSGMLTNWSITKTRLSQFRDLRAEEKMEKFHHLPKRDVAILKRKLSTLQRYLGGIKYMTRLPDIVIVLDQQKEYIALRECAILGIPTISLADTNCDPDLANISIPANDDTMTSIRLILNKLVFAICEGRSLYIRNH*
BIND.CM020522.1G4272.1	Eukaryota	2268	36.42	693	34.2	231	CM020522.1	14377704	14380214	-	rna-gnl|WGS:POTR|OsKitaake02g155500.1	cellular organisms	927	41.21	927	41.21	309	518				same	MKKKKALPSFLYLVFIVLLPWGVSFSFNKCLELWIKNWWNTRQSQTLLTAIQEKRVLERFMELEDLFILDEMIKEKPNTHVQNPPIGIRKEIIQLAKIDNEGHLHIILHFSTNIICLAILSGSFFLGKEELVILNSWVQEFFYNLNDSVKAFFILLVTDFFVGFHSTRGWELLIRWVYNDLGWVPNELIFTIFVCCFPVILDTCLKFWVFFCLNRLSPSLVVIYHSISEA*	MENRNTFSWVKEQMTRSISVSIMIYVITRTSISNACPIFAQQGYENPREATGRIVCANCHLANKPVDIEVPQAVLPDTVFEAVLRIPYDMQLKQVLANGKKGGLNVGAVLILPEGFELAPPDRISPELKEKIGNLSFQSYRPNKKNILVIGPVPGKKYSEIVFPILSPDPAMKKDVHFLKYPIYVGGNRGRGQIYPDGSKSNNTVYNATKGGYEISIVDASDGRQVIDLIPPGPELLVSEGESIKLDQPLTSNPNVGGFGQGDAEIVLQDPLRVQGLLFFFASVILAQVFLVLKKKQFEKVQLYEMNF*
BIND.CM020522.1G4272.1	Eukaryota	2268	36.42	693	34.2	231	CM020522.1	14377704	14380214	-	rna-gnl|WGS:POTR|OsKitaake02g155600.1	Eukaryota	1337	33.51	693	34.2	231	1336	692	231	identical	same	MKKKKALPSFLYLVFIVLLPWGVSFSFNKCLELWIKNWWNTRQSQTLLTAIQEKRVLERFMELEDLFILDEMIKEKPNTHVQNPPIGIRKEIIQLAKIDNEGHLHIILHFSTNIICLAILSGSFFLGKEELVILNSWVQEFFYNLNDSVKAFFILLVTDFFVGFHSTRGWELLIRWVYNDLGWVPNELIFTIFVCCFPVILDTCLKFWVFFCLNRLSPSLVVIYHSISEA*	MKKKKALPSFLYLVFIVLLPWGVSFSFNKCLELWIKNWWNTRQSQTLLTAIQEKRVLERFMELEDLFILDEMIKEKPNTHVQNPPIGIRKEIIQLAKIDNEGHLHIILHFSTNIICLAILSGSFFLGKEELVILNSWVQEFFYNLNDSVKAFFILLVTDFFVGFHSTRGWELLIRWVYNDLGWVPNELIFTIFVCCFPVILDTCLKFWVFFCLNRLSPSLVVIYHSISEA*
BIND.CM020522.1G4272.1	Eukaryota	2268	36.42	693	34.2	231	CM020522.1	14377704	14380214	-	rna-gnl|WGS:POTR|OsKitaake02g155700.1	cellular organisms	649	40.06	558	41.22	186	648				same	MKKKKALPSFLYLVFIVLLPWGVSFSFNKCLELWIKNWWNTRQSQTLLTAIQEKRVLERFMELEDLFILDEMIKEKPNTHVQNPPIGIRKEIIQLAKIDNEGHLHIILHFSTNIICLAILSGSFFLGKEELVILNSWVQEFFYNLNDSVKAFFILLVTDFFVGFHSTRGWELLIRWVYNDLGWVPNELIFTIFVCCFPVILDTCLKFWVFFCLNRLSPSLVVIYHSISEA*	MNWRSEHIWIELLKGSRKRGNFFWACILFLGSLGFLAVGASSYLGKNIISVLPSQQIPFFPQGVVMSFYGIAGLFISAYLWCTILWNVGSGYDRFDRKEGVVCIFRWGFPGIKRRVFLRFLMRDIQSIRIQVKEGLFPRRILYMEIWGQGAIPLTRTDEKFFTPREIEQKAAELAYFLRIPMEVF*
BIND.CM020522.1G4273.1.orf1	cellular organisms	4856	37.75	2049	39.24	683	CM020522.1	14384522	14389377	-	rna-gnl|WGS:POTR|OsKitaake02g155750.1	cellular organisms	2049	39.24	2049	39.24	683	2048	2048	683	identical	same	MIDQYKHQQLQIGLVSPQQIKAWANKTLPNGEVVGEVTRPSTFHYKTDKPEKDGLFCERIFGPIKSRICACGNSRASGAENEDERFCQKCGVEFVDSRIRRYQMGYIKLACPVTHVWYLKGLPSYITNLLDKPLKKLEGLVYGDFSFARPSAKKPTFLRLRGLFEDEISSCNHSISPFFSTPGFTTFRNREIATGAGAIREQLADLDLRIILENSSVEWKELEDEGYSGDEWEDRKRRIRKVFLIRRMQLAKHFIQTNVEPEWMVLCLLPVLPPELRPIVYRSGDKVVTSDINELYKRVIRRNNNLAYLLKRSELAPADLVMCQEKLVQEAVDTLLDSGSRGQPTRDGHNKVYKSLSDVIEGKEGRFRETLLGKRVDYSGRSVIVVGPSLSLHQCGLPLEIAIKLFQLFVIRDLITKRATSNVRIAKRKIWEKEPIVWEILQEVMRGHPVLLNRAPTLHRLGIQAFQPTLVEGRTICLHPLVCKGFNADFDGDQMAVHLPLSLEAQAEARLLMFSHMNLLSPAIGDPICVPTQDMLIGLYVLTIGNRRGICANRYNSCGNYPNQKVNYNNNNPKYTKDKESLFSSSYDALGAYRQKQICLDSPLWLRWKLDQRVIGLREVPIEVQYESLGTYREIYAHYLVVGNRKKEIRSIYIRTTLGHISFYREIEEAIQGFSQAYSYTI*	MIDQYKHQQLQIGLVSPQQIKAWANKTLPNGEVVGEVTRPSTFHYKTDKPEKDGLFCERIFGPIKSRICACGNSRASGAENEDERFCQKCGVEFVDSRIRRYQMGYIKLACPVTHVWYLKGLPSYITNLLDKPLKKLEGLVYGDFSFARPSAKKPTFLRLRGLFEDEISSCNHSISPFFSTPGFTTFRNREIATGAGAIREQLADLDLRIILENSSVEWKELEDEGYSGDEWEDRKRRIRKVFLIRRMQLAKHFIQTNVEPEWMVLCLLPVLPPELRPIVYRSGDKVVTSDINELYKRVIRRNNNLAYLLKRSELAPADLVMCQEKLVQEAVDTLLDSGSRGQPTRDGHNKVYKSLSDVIEGKEGRFRETLLGKRVDYSGRSVIVVGPSLSLHQCGLPLEIAIKLFQLFVIRDLITKRATSNVRIAKRKIWEKEPIVWEILQEVMRGHPVLLNRAPTLHRLGIQAFQPTLVEGRTICLHPLVCKGFNADFDGDQMAVHLPLSLEAQAEARLLMFSHMNLLSPAIGDPICVPTQDMLIGLYVLTIGNRRGICANRYNSCGNYPNQKVNYNNNNPKYTKDKESLFSSSYDALGAYRQKQICLDSPLWLRWKLDQRVIGLREVPIEVQYESLGTYREIYAHYLVVGNRKKEIRSIYIRTTLGHISFYREIEEAIQGFSQAYSYTI*
BIND.CM020522.1G4273.1.orf1	cellular organisms	4856	37.75	2049	39.24	683	CM020522.1	14384522	14389377	-	rna-gnl|WGS:POTR|OsKitaake02g155775.1	cellular organisms	3144	39.57	3144	39.57	1048	306				same	MIDQYKHQQLQIGLVSPQQIKAWANKTLPNGEVVGEVTRPSTFHYKTDKPEKDGLFCERIFGPIKSRICACGNSRASGAENEDERFCQKCGVEFVDSRIRRYQMGYIKLACPVTHVWYLKGLPSYITNLLDKPLKKLEGLVYGDFSFARPSAKKPTFLRLRGLFEDEISSCNHSISPFFSTPGFTTFRNREIATGAGAIREQLADLDLRIILENSSVEWKELEDEGYSGDEWEDRKRRIRKVFLIRRMQLAKHFIQTNVEPEWMVLCLLPVLPPELRPIVYRSGDKVVTSDINELYKRVIRRNNNLAYLLKRSELAPADLVMCQEKLVQEAVDTLLDSGSRGQPTRDGHNKVYKSLSDVIEGKEGRFRETLLGKRVDYSGRSVIVVGPSLSLHQCGLPLEIAIKLFQLFVIRDLITKRATSNVRIAKRKIWEKEPIVWEILQEVMRGHPVLLNRAPTLHRLGIQAFQPTLVEGRTICLHPLVCKGFNADFDGDQMAVHLPLSLEAQAEARLLMFSHMNLLSPAIGDPICVPTQDMLIGLYVLTIGNRRGICANRYNSCGNYPNQKVNYNNNNPKYTKDKESLFSSSYDALGAYRQKQICLDSPLWLRWKLDQRVIGLREVPIEVQYESLGTYREIYAHYLVVGNRKKEIRSIYIRTTLGHISFYREIEEAIQGFSQAYSYTI*	MLRNGNEGMSTIPGFSQIQFEGFCRFINQGLAEELEKFPTIKDPDHEISFQLFAKGYQLLEPSIKERDAVYESLTYSSELYVSARLIFGFDVQKQTISIGNIPIMNSLGTFIINGIYRIMINQILLSPGIYYRSELDHKGISIYTGTIISDWGGRSELAIDKKERIWARVSRKQKISILVLSSAMGSNLKEILDNFYQQFACVGGDLVFSESLCEELQKKFFQQKCELGRIGRRNMNRRLNLDIPQNSTFLLPRDVLAATDHLIGMKFETGILDDDDMNHLKNKRIRSVVDLLQDQFGLALGRLQHAVQKTIRRVFIRQSKPTPQTLVTPTSTSILLITTYETFFGTYPLSQVFDQTNPLTQTVHGRKVSCLGPGGLTGRTASFRSRDIHPSHYGRICPIDTSEGINVGLTGSLAIHARIDHWWGSVESPFYEISEKAKKKKERQVVYLSPNRDEYYMIAAGNSLSLNRGIQEEQVVPARYRQEFLTIAWEQIHVRSIFPFQYFSIGGSLIPFIEHNDANRALMSSNMQRQAVPLSRSEKCIVGTGLERQTALDSRVSVIAEREGKIISTNSHKILLSSSGKTISIPLVTHRRSNKNTCMHQKPRVPRGKSIKKGQILAEGAATVGGELALGKNVLVAYMPWEGYNFEDAVLISERLVYEDIYTSFHIRKYEIQTDTTSQGSAEKITKEIPHLEEHLLRNLDRNGVVKLGSWVETGDILVGKLTPQIASESSYIAEAGLLRAIFGLEVSTSKETSLKLPIGGRGRVIDVKWIQRDPLDIMVCVYILQKREIKVGDKVAGRHGNKGIISKILPRQDMPYLQDGTPVDMVFNPLGVPSRMNVGQIFESSLGLAGDLLKKHYRIAPFDERYEQEASRKLVFSELYEASKQTKNPWVFEPEYPGKSRIFDGRTGDPFEQPVLIGKSYILKLIHQVDEKIHGRSIGPYSLVTQQPVRGRAKQGGQRIGEMEVWALEGFGVAHILQEILTYKSDHLIARQEILNAMIWGKRVPNHKDPPESFRVLVRELRSLALELNHFLVSQKNFQVNREEV*
BIND.CM020522.1G4273.1.orf2	cellular organisms	4856	37.75	738	39.97	246	CM020522.1	14384522	14389377	-	rna-gnl|WGS:POTR|OsKitaake02g155750.1	cellular organisms	2049	39.24	2049	39.24	683	2048				same	MAERANLVFQNKEIDGTAMKRLISRLIDHFGMGYTSHILDQIKTLGFHQATTTSISLGIEDLLTIPSKGWLVQDAEQQSFLLEKHYYYGAVHAVEKLRQSVEIWYATSEYLKHEMNSNFRITDPSNPVYLMSFSGARGNASQVHQLVGMRGLMADPQGQMIDLPIQSNLREGLSLTEYIISCYGARKGVVDTAVRTADAGYLTRRLVEVVQHIIVRRSDKYLGMNLETSYLPIEVLAYFYARYIV*	MIDQYKHQQLQIGLVSPQQIKAWANKTLPNGEVVGEVTRPSTFHYKTDKPEKDGLFCERIFGPIKSRICACGNSRASGAENEDERFCQKCGVEFVDSRIRRYQMGYIKLACPVTHVWYLKGLPSYITNLLDKPLKKLEGLVYGDFSFARPSAKKPTFLRLRGLFEDEISSCNHSISPFFSTPGFTTFRNREIATGAGAIREQLADLDLRIILENSSVEWKELEDEGYSGDEWEDRKRRIRKVFLIRRMQLAKHFIQTNVEPEWMVLCLLPVLPPELRPIVYRSGDKVVTSDINELYKRVIRRNNNLAYLLKRSELAPADLVMCQEKLVQEAVDTLLDSGSRGQPTRDGHNKVYKSLSDVIEGKEGRFRETLLGKRVDYSGRSVIVVGPSLSLHQCGLPLEIAIKLFQLFVIRDLITKRATSNVRIAKRKIWEKEPIVWEILQEVMRGHPVLLNRAPTLHRLGIQAFQPTLVEGRTICLHPLVCKGFNADFDGDQMAVHLPLSLEAQAEARLLMFSHMNLLSPAIGDPICVPTQDMLIGLYVLTIGNRRGICANRYNSCGNYPNQKVNYNNNNPKYTKDKESLFSSSYDALGAYRQKQICLDSPLWLRWKLDQRVIGLREVPIEVQYESLGTYREIYAHYLVVGNRKKEIRSIYIRTTLGHISFYREIEEAIQGFSQAYSYTI*
BIND.CM020522.1G4273.1.orf2	cellular organisms	4856	37.75	738	39.97	246	CM020522.1	14384522	14389377	-	rna-gnl|WGS:POTR|OsKitaake02g155775.1	cellular organisms	3144	39.57	3144	39.57	1048	306				same	MAERANLVFQNKEIDGTAMKRLISRLIDHFGMGYTSHILDQIKTLGFHQATTTSISLGIEDLLTIPSKGWLVQDAEQQSFLLEKHYYYGAVHAVEKLRQSVEIWYATSEYLKHEMNSNFRITDPSNPVYLMSFSGARGNASQVHQLVGMRGLMADPQGQMIDLPIQSNLREGLSLTEYIISCYGARKGVVDTAVRTADAGYLTRRLVEVVQHIIVRRSDKYLGMNLETSYLPIEVLAYFYARYIV*	MLRNGNEGMSTIPGFSQIQFEGFCRFINQGLAEELEKFPTIKDPDHEISFQLFAKGYQLLEPSIKERDAVYESLTYSSELYVSARLIFGFDVQKQTISIGNIPIMNSLGTFIINGIYRIMINQILLSPGIYYRSELDHKGISIYTGTIISDWGGRSELAIDKKERIWARVSRKQKISILVLSSAMGSNLKEILDNFYQQFACVGGDLVFSESLCEELQKKFFQQKCELGRIGRRNMNRRLNLDIPQNSTFLLPRDVLAATDHLIGMKFETGILDDDDMNHLKNKRIRSVVDLLQDQFGLALGRLQHAVQKTIRRVFIRQSKPTPQTLVTPTSTSILLITTYETFFGTYPLSQVFDQTNPLTQTVHGRKVSCLGPGGLTGRTASFRSRDIHPSHYGRICPIDTSEGINVGLTGSLAIHARIDHWWGSVESPFYEISEKAKKKKERQVVYLSPNRDEYYMIAAGNSLSLNRGIQEEQVVPARYRQEFLTIAWEQIHVRSIFPFQYFSIGGSLIPFIEHNDANRALMSSNMQRQAVPLSRSEKCIVGTGLERQTALDSRVSVIAEREGKIISTNSHKILLSSSGKTISIPLVTHRRSNKNTCMHQKPRVPRGKSIKKGQILAEGAATVGGELALGKNVLVAYMPWEGYNFEDAVLISERLVYEDIYTSFHIRKYEIQTDTTSQGSAEKITKEIPHLEEHLLRNLDRNGVVKLGSWVETGDILVGKLTPQIASESSYIAEAGLLRAIFGLEVSTSKETSLKLPIGGRGRVIDVKWIQRDPLDIMVCVYILQKREIKVGDKVAGRHGNKGIISKILPRQDMPYLQDGTPVDMVFNPLGVPSRMNVGQIFESSLGLAGDLLKKHYRIAPFDERYEQEASRKLVFSELYEASKQTKNPWVFEPEYPGKSRIFDGRTGDPFEQPVLIGKSYILKLIHQVDEKIHGRSIGPYSLVTQQPVRGRAKQGGQRIGEMEVWALEGFGVAHILQEILTYKSDHLIARQEILNAMIWGKRVPNHKDPPESFRVLVRELRSLALELNHFLVSQKNFQVNREEV*
BIND.CM020522.1G4278.1	cellular organisms	1360	43.53	690	43.04	230	CM020522.1	14408510	14409869	-	rna-gnl|WGS:POTR|OsKitaake02g155901.1	cellular organisms	909	44.11	909	44.11	303	221				same	MKILYSLRRFYHVETLFNGTFVLAGRDQETTGFAWWAGNARLINLSGKLLGAHVAHAGLIVFWAGAMNLFEVAHFVPEKPMYEQGLILLPHLATLGWGVGPGGEVLDTFPYFVSGVLHLISSAVLGFGGIYHALLGPETLEESFPFFGYVWKDRNKMTTILGIHLILLGIGAFLLVLKALYFGGIYDTWAPGGGDVRKITNLTLSPGVIFGYLLKSPFGERVGLLVWMI*	MTIALGRVTKEENDLFDIMDDWLRRDRFVFVGWSGLLLFPCAYFALGGWFTGTTFVTSWYTHGLASSYLEGCNFLTAAVSTPANSLAHSLLLLWGPEAQGDFTRWCQLGGLWTFVALHGAFALIGFMLRQFELARSIQFRPYNAISFSGPIAVFVSVFLIYPLGQSGWFFAPSFGVAAIFRFILFFQGFHNWTLNPFHMMGVAGVLGAALLCAILGATVENTLFEDGDGANTFRAFNPTQAEETYSMVTANRFWSQIFGVAFSNKRWLHFFMLFVPVTGLWMSAIGVVGLALNLRNPCSGRS*
BIND.CM020522.1G4278.1	cellular organisms	1360	43.53	690	43.04	230	CM020522.1	14408510	14409869	-	rna-gnl|WGS:POTR|OsKitaake02g155876.1	cellular organisms	1368	43.35	690	43.04	230	1359	689	230	identical	same	MKILYSLRRFYHVETLFNGTFVLAGRDQETTGFAWWAGNARLINLSGKLLGAHVAHAGLIVFWAGAMNLFEVAHFVPEKPMYEQGLILLPHLATLGWGVGPGGEVLDTFPYFVSGVLHLISSAVLGFGGIYHALLGPETLEESFPFFGYVWKDRNKMTTILGIHLILLGIGAFLLVLKALYFGGIYDTWAPGGGDVRKITNLTLSPGVIFGYLLKSPFGERVGLLVWMI*	MKILYSLRRFYHVETLFNGTFVLAGRDQETTGFAWWAGNARLINLSGKLLGAHVAHAGLIVFWAGAMNLFEVAHFVPEKPMYEQGLILLPHLATLGWGVGPGGEVLDTFPYFVSGVLHLISSAVLGFGGIYHALLGPETLEESFPFFGYVWKDRNKMTTILGIHLILLGIGAFLLVLKALYFGGIYDTWAPGGGDVRKITNLTLSPGVIFGYLLKSPFGERVGLLVWMI*
BIND.CM020522.1G428.1	cellular organisms	1662	47.17	933	53.59	311	CM020522.1	1434625	1438760	+	rna-gnl|WGS:POTR|OsKitaake02g022300.1	cellular organisms	1440	49.17	933	53.59	311	3906	924	277	identical	same	MAAAAASAAAATAAEDGARLLRLEEQAGHGGGGAWEYLCLARRLRARRPEPVLRLGLALLNDSSARSRLASEQWTLYEQVAVAAMDCQRLDVAKDCIGVLSKQFPGSMRVGRLEALLFEAKGEWTDAERAYALILENNPFDQIVHKRKIAIAKAQGDMALAVEYLNKYLELFMADHDAWRELAETYVALQMYKQAAFCYEELILAQPTVPLYHLAYAEVLYTMGGLENLQTARKYYASTIQLTGGKNTRALFGVCLCSSAINQLTKGRNKEEESSELQSLASEALLKDYKQRAPSKEALITSLLKNMKLS*	MAAAAASAAAATAAEDGARLLRLEEQAGHGGGGAWEYLCLARRLRARRPEPVLRLGLALLNDSSARSRLASEQWTLYEQVAVAAMDCQRLDVAKDCIGVLSKQFPGSMRVGRLEALLFEAKGEWTDAERAYALILENNPFDQIVHKRKIAIAKAQGDMALAVEYLNKYLELFMADHDAWRELAETYVALQMYKQAAFCYEELILAQPTVPLYHLAYAEVLYTMGGLENLQTARKYYASTIQLTGGKNTRALFGVCLCSSAINQLTKGRNKEEESSELQSLASEALLKDYKQRAPSKEALITSLLKNMKLS*
BIND.CM020522.1G429.1	Petrosaviidae	1494	57.16	720	77.08	240	CM020522.1	1439224	1440717	+	rna-gnl|WGS:POTR|OsKitaake02g022400.1	Petrosaviidae	928	65.41	663	76.92	221	984	661			same	MAQVSRTVVAALLLVAAVVAASPVASAATYGCFEDCYERCASGKKDEACTKMCKEACGGAATDGHAPAAGAGAGAGAGAAVGAGAKAAIGVGAGAGAGAGAGVGAGAKAAIGAGTGAGAGAGAGAGVGAGAKAAIGAGAGVGAGAGAGAGAAVGAGAKAAIGAGAGAGAGVGAAIGAGAKAAIGAGAGAGAGVGAGAKAAIGVGAGVGAGAAVGAGVGAAAKVAGAAEGAAGAAPKVYA*	MAQVSRTVVAALLLVAAVVAASPVASAATYGCFEDCYERCASGKKDEACTKMCKEACGGAATDGHAPAAGAGAGAGAGAAVGAGAKAAIGVGAGAGAGAGAGVGAGAKAAIGAGTGAGAGAVGAGAGAGAGAAVGAGAKAAIGAGAGAGAGVGAAIGAGAKAAIGAGAGAGAGVGAGAKAAIGVGAGVGAGAAVGAGVGAAAKVAGAAEGAAGAAPKVYA*
BIND.CM020522.1G4297.1	Spermatophyta	447	72.93	447	72.93	149	CM020522.1	14459448	14460343	+	rna-gnl|WGS:POTR|OsKitaake02g156100.1	Spermatophyta	888	54.17	246	69.51	82	495	244	82	homologous	same	MLARGRRRGTEAAAAAAAAARGGRGHAGVRRRPLAGGPQPAAAALPRGGGLSQPRARQGRKGKVVGRMLAPCIMYATGRVSAPTGGCCDGVRTLNSAAADHQTTCACIKQQTSGMGGLRPDLVAGIPSKCGVNIPYAISPSTDCSRVH*	MLAPCIMYATGRVSAPTGGCCDGVRTLNSAAADHQTTCACIKQQTSGMGGLRPDLVAGIPSKCGVNIPYAISPSTDCSRVH*
BIND.CM020522.1G43.1	cellular organisms	944	54.13	501	54.89	167	CM020522.1	138848	140866	+	rna-gnl|WGS:POTR|OsKitaake02g002200.1	cellular organisms	1364	51.69	501	54.89	167	2018	498	167	identical	same	MVQFRSSLSMSRARTRHGDGDDRGWNQLHVASRKGDLNQVRRLLDDGMDVNAPAWGPKSPGATPLHLAAQGGHVKIMDELLERGANIDARTKGACGWTPLHIAAKERNKRAVRFLIENGAFLPPDMNDHRFNPPLHYCSGLEWAYEMKRMQDESDSTGETSLGSES*	MVQFRSSLSMSRARTRHGDGDDRGWNQLHVASRKGDLNQVRRLLDDGMDVNAPAWGPKSPGATPLHLAAQGGHVKIMDELLERGANIDARTKGACGWTPLHIAAKERNKRAVRFLIENGAFLPPDMNDHRFNPPLHYCSGLEWAYEMKRMQDESDSTGETSLGSES*
BIND.CM020522.1G4310.1	Embryophyta	1008	59.82	327	66.36	109	CM020522.1	14478117	14479124	+	rna-gnl|WGS:POTR|OsKitaake02g156200.1	Embryophyta	838	56.09	327	66.36	109	764	326	109	identical	same	MAITGSKKPGQLKQMLRRCSSSLGIKGAGGDDDGLPGDVPRGHFAVYVGISRRRYIVPVACLAAPEFQELLRKAEEEFGFDHDMGITLPCDEATFHGVLASASATSIR*	MAITGSKKPGQLKQMLRRCSSSLGIKGAGGDDDGLPGDVPRGHFAVYVGISRRRYIVPVACLAAPEFQELLRKAEEEFGFDHDMGITLPCDEATFHGVLASASATSIR*
BIND.CM020522.1G4313.1	Poaceae	1302	58.68	1302	58.68	434	CM020522.1	14480312	14484812	-	rna-gnl|WGS:POTR|OsKitaake02g156500.1	Poaceae	1265	66.88	633	69.19	211	1064	596	153	homologous	same	MVAARRRRRPRRRVRPPPVATPSSDPRLAAAGTGASTPPPPLPRRRMWSGWRWGRRRGRGACSPVDPAVLEAGLVWRLLAAAGQLTRGGAVAVAVDALLFEHLWWLQHTPTSSLPSPSWVINSPSSRPLAPPDSVDVIPPLAIVGRRAATPPPLPSHAAGPCRKTSTGHNHRCPLLQQIHATGRRPQSQCDLEVEKLGVGQPCQRHADAINFIFFTKMDIAACDSMKYRVWMDAIPECGSGKCQISEVWCYLAGMPVAIAVVAAATIASSLDGSHRSPTLLLPTLAYPSLSVCQSTHGRVAEGAGRPFQGFVGCKQQQQQRPGTSDSSYVQHHVWEVSNQIKQTCASIIQGINISYQPHTRAITISATSTEDTSDTSSNTKTDLSSDTPSNTTMTGSTKRAFNELCFCAKNVDPTADLKKIEFTVLKNFLKTT*	MVAARRRRRPRRRVRPPPVATPSSDPRLAAAGTGASTPPPPLPRRRMWSGWRWGRRRGRGACSPVDPAVLEAGLVWRLLAAAGQLTRGGAVAVAVDALLFEHLWWLQHTPTSSLPSPSWVINSPSSRPLAPPDSVDVIPPLAIVGRRAATPPPLPSHAAGPCRKTSTGHNHRCPLLQQIHATGRRPQSQCDLEVEKLGVVRVHFQIRYPR*
BIND.CM020522.1G4313.1	Poaceae	1302	58.68	1302	58.68	434	CM020522.1	14480312	14484812	-	rna-gnl|WGS:POTR|OsKitaake02g156400.1	Oryza	612	52.45	225	52	75	795	118			same	MVAARRRRRPRRRVRPPPVATPSSDPRLAAAGTGASTPPPPLPRRRMWSGWRWGRRRGRGACSPVDPAVLEAGLVWRLLAAAGQLTRGGAVAVAVDALLFEHLWWLQHTPTSSLPSPSWVINSPSSRPLAPPDSVDVIPPLAIVGRRAATPPPLPSHAAGPCRKTSTGHNHRCPLLQQIHATGRRPQSQCDLEVEKLGVGQPCQRHADAINFIFFTKMDIAACDSMKYRVWMDAIPECGSGKCQISEVWCYLAGMPVAIAVVAAATIASSLDGSHRSPTLLLPTLAYPSLSVCQSTHGRVAEGAGRPFQGFVGCKQQQQQRPGTSDSSYVQHHVWEVSNQIKQTCASIIQGINISYQPHTRAITISATSTEDTSDTSSNTKTDLSSDTPSNTTMTGSTKRAFNELCFCAKNVDPTADLKKIEFTVLKNFLKTT*	MVALPRELDGLFRDLWDASNSSNSDRARLIPAMFSIMYGKVGISADTPSSTSDSFFSDSLNSSCGQSLIGMVCT*
BIND.CM020522.1G4313.1	Poaceae	1302	58.68	1302	58.68	434	CM020522.1	14480312	14484812	-	rna-gnl|WGS:POTR|OsKitaake02g156300.1	Oryzinae	420	40.71	420	40.71	140	706	119	26	homologous	same	MVAARRRRRPRRRVRPPPVATPSSDPRLAAAGTGASTPPPPLPRRRMWSGWRWGRRRGRGACSPVDPAVLEAGLVWRLLAAAGQLTRGGAVAVAVDALLFEHLWWLQHTPTSSLPSPSWVINSPSSRPLAPPDSVDVIPPLAIVGRRAATPPPLPSHAAGPCRKTSTGHNHRCPLLQQIHATGRRPQSQCDLEVEKLGVGQPCQRHADAINFIFFTKMDIAACDSMKYRVWMDAIPECGSGKCQISEVWCYLAGMPVAIAVVAAATIASSLDGSHRSPTLLLPTLAYPSLSVCQSTHGRVAEGAGRPFQGFVGCKQQQQQRPGTSDSSYVQHHVWEVSNQIKQTCASIIQGINISYQPHTRAITISATSTEDTSDTSSNTKTDLSSDTPSNTTMTGSTKRAFNELCFCAKNVDPTADLKKIEFTVLKNFLKTT*	MTGSTKRAFNELCFCAKNVDPTADLKKYIEDLECLDRSSKFYAVAVNNTFMKQDRVYCTKEFSQDYLKPLMEGKETISIGVQIAGGVSKNMILHMSTDGRCNLKKGWAKFATHNHIYLQSLCTFHFYKTTRLEATFDVL*
BIND.CM020522.1G4328.1	Oryza	705	65.67	705	65.67	235	CM020522.1	14517671	14521076	+	rna-gnl|WGS:POTR|OsKitaake02g156550.1	Oryza	495	64.24	495	64.24	165	494	438	130	homologous	same	MAMMMEITGLLLLNRRASSSLSCCRALLAAPNRSIRTASTASSDEGGDGGGGEAGGEVGGGYSESPVTGVAGEGPHLGAHEVAGLRGGAQRWPSSLLVSHLVAGDEAEALLAGCDGEPPSRGGGRHGRRKEGRGSNRRRKGGHGQGSVRDTRDARAAARLTQTAGTEETTKLAVASPGLGVIPTDVERRLECTLAAVLEEKRRWSERGAGAARAMGGGGLWGSKYVGRRGGGRP*	MAMMMEITGLLLLNRRASSSLSCCRALLAAPNRSIRTASTASSDEGGDGGGGEAGGEVGGGYSESPVTGVAGEGPHLGAHEVAGLRGGAQRWPSSLLVSHLVAGDEAEALLAGCDGEPPSRGGGRHGRRKEGRGSNRRRKGGHGQGCADGGEIEGKKMVGPTDS*
BIND.CM020522.1G435.1	cellular organisms	1830	45.3	1191	47.36	397	CM020522.1	1460202	1464268	-	rna-gnl|WGS:POTR|OsKitaake02g022800.1	cellular organisms	1674	45.82	1191	47.36	397	3910	1182	397	identical	same	MPLSYSAAAAAAPSPLAARSRGLLRRPPRSSPVVVRCKKIDQLRAVNGIPPYAPVSNRSLLSPVTLPIIRDANIKNDTRLRIFSGTANPSLSQEIASYLGLELGKINIKRFADGEIYVQLQESVRGCDVFLVQPTCPPANENLMELLIMIDACRRASAKNITAVIPYFGYARADRKSQGRESIAAKLVANMITEAGANRVLVCDLHSSQAMGYFDIPVDHVYGQPVILDYLASKTICSDDLVVVSPDVGGVARARAFAKKLSDAPLAIVDKRRHGHNVAEVMNLIGDVRGKVAVMMDDMIDTAGTIAKGAELLHQEGAREVYACCTHAVFSPPAIERLSSGLFQEVIITNTIPLKEDKSFPQLTILSVANLLGETIWRVHDDCSVGHEPYSSLDID*	MPLSYSAAAAAAPSPLAARSRGLLRRPPRSSPVVVRCKKIDQLRAVNGIPPYAPVSNRSLLSPVTLPIIRDANIKNDTRLRIFSGTANPSLSQEIASYLGLELGKINIKRFADGEIYVQLQESVRGCDVFLVQPTCPPANENLMELLIMIDACRRASAKNITAVIPYFGYARADRKSQGRESIAAKLVANMITEAGANRVLVCDLHSSQAMGYFDIPVDHVYGQPVILDYLASKTICSDDLVVVSPDVGGVARARAFAKKLSDAPLAIVDKRRHGHNVAEVMNLIGDVRGKVAVMMDDMIDTAGTIAKGAELLHQEGAREVYACCTHAVFSPPAIERLSSGLFQEVIITNTIPLKEDKSFPQLTILSVANLLGETIWRVHDDCSVGHEPYSSLDID*
BIND.CM020522.1G435.2	cellular organisms	1698	45.47	1059	47.88	353	CM020522.1	1460202	1464268	-	rna-gnl|WGS:POTR|OsKitaake02g022800.1	cellular organisms	1674	45.82	1191	47.36	397	3910	1049	397	homologous	same	MPLSYSAAAAAAPSPLAARSRGLLRRPPRSSPVVVRCKKIDQLRAVNGIPPYAPVSNRSLLSPVTLPIIRDANIKNDTRLRIFSGTANPSLSQEIASYLGLELGKINIKRRASAKNITAVIPYFGYARADRKSQGRESIAAKLVANMITEAGANRVLVCDLHSSQAMGYFDIPVDHVYGQPVILDYLASKTICSDDLVVVSPDVGGVARARAFAKKLSDAPLAIVDKRRHGHNVAEVMNLIGDVRGKVAVMMDDMIDTAGTIAKGAELLHQEGAREVYACCTHAVFSPPAIERLSSGLFQEVIITNTIPLKEDKSFPQLTILSVANLLGETIWRVHDDCSVGHEPYSSLDID*	MPLSYSAAAAAAPSPLAARSRGLLRRPPRSSPVVVRCKKIDQLRAVNGIPPYAPVSNRSLLSPVTLPIIRDANIKNDTRLRIFSGTANPSLSQEIASYLGLELGKINIKRFADGEIYVQLQESVRGCDVFLVQPTCPPANENLMELLIMIDACRRASAKNITAVIPYFGYARADRKSQGRESIAAKLVANMITEAGANRVLVCDLHSSQAMGYFDIPVDHVYGQPVILDYLASKTICSDDLVVVSPDVGGVARARAFAKKLSDAPLAIVDKRRHGHNVAEVMNLIGDVRGKVAVMMDDMIDTAGTIAKGAELLHQEGAREVYACCTHAVFSPPAIERLSSGLFQEVIITNTIPLKEDKSFPQLTILSVANLLGETIWRVHDDCSVGHEPYSSLDID*
BIND.CM020522.1G435.3	cellular organisms	1738	45.28	762	43.96	254	CM020522.1	1460202	1464268	-	rna-gnl|WGS:POTR|OsKitaake02g022800.1	cellular organisms	1674	45.82	1191	47.36	397	3910	754	243	homologous	same	MAKYMFSYKKARASAKNITAVIPYFGYARADRKSQGRESIAAKLVANMITEAGANRVLVCDLHSSQAMGYFDIPVDHVYGQPVILDYLASKTICSDDLVVVSPDVGGVARARAFAKKLSDAPLAIVDKRRHGHNVAEVMNLIGDVRGKVAVMMDDMIDTAGTIAKGAELLHQEGAREVYACCTHAVFSPPAIERLSSGLFQEVIITNTIPLKEDKSFPQLTILSVANLLGETIWRVHDDCSVGHEPYSSLDID*	MPLSYSAAAAAAPSPLAARSRGLLRRPPRSSPVVVRCKKIDQLRAVNGIPPYAPVSNRSLLSPVTLPIIRDANIKNDTRLRIFSGTANPSLSQEIASYLGLELGKINIKRFADGEIYVQLQESVRGCDVFLVQPTCPPANENLMELLIMIDACRRASAKNITAVIPYFGYARADRKSQGRESIAAKLVANMITEAGANRVLVCDLHSSQAMGYFDIPVDHVYGQPVILDYLASKTICSDDLVVVSPDVGGVARARAFAKKLSDAPLAIVDKRRHGHNVAEVMNLIGDVRGKVAVMMDDMIDTAGTIAKGAELLHQEGAREVYACCTHAVFSPPAIERLSSGLFQEVIITNTIPLKEDKSFPQLTILSVANLLGETIWRVHDDCSVGHEPYSSLDID*
BIND.CM020522.1G4365.1	Streptophyta	1376	62.57	951	69.72	317	CM020522.1	14631050	14632780	+	rna-gnl|WGS:POTR|OsKitaake02g156600.1	Streptophyta	2081	57.18	951	69.72	317	1694	950	317	identical	same	MDPVTASIHGHHLPPPFNTRDFHHHLQQQQHQLHLKTEDDQGGGTPGVFGSRGTKRDHDDDENSGNGHGSGGDGGDLALVPPSGGGPDGAGSESATRRPRGRPAGSKNKPKPPIIITRDSANTLRTHVMEVAGGCDISESITTFARRRQRGVCVLSGAGTVTNVTLRQPASQGAVVALHGRFEILSLSGSFLPPPAPPEATGLTVYLAGGQGQVVGGSVVGALTAAGPVVIMAASFANAVYERLPLEDDELLAAQGQADSAGLLAAGQQAAQLAGGAVDPSLFQGLPPNLLGNVQLPPEAAYGWNPGAGGGRPAPF*	MDPVTASIHGHHLPPPFNTRDFHHHLQQQQHQLHLKTEDDQGGGTPGVFGSRGTKRDHDDDENSGNGHGSGGDGGDLALVPPSGGGPDGAGSESATRRPRGRPAGSKNKPKPPIIITRDSANTLRTHVMEVAGGCDISESITTFARRRQRGVCVLSGAGTVTNVTLRQPASQGAVVALHGRFEILSLSGSFLPPPAPPEATGLTVYLAGGQGQVVGGSVVGALTAAGPVVIMAASFANAVYERLPLEDDELLAAQGQADSAGLLAAGQQAAQLAGGAVDPSLFQGLPPNLLGNVQLPPEAAYGWNPGAGGGRPAPF*
BIND.CM020522.1G437.1	cellular organisms	2007	56.6	1023	69.99	341	CM020522.1	1466705	1469644	+	rna-gnl|WGS:POTR|OsKitaake02g022900.1	cellular organisms	2007	56.4	1023	69.99	341	2923	1020	341	identical	same	MAGRRLLVATAVVAAAAAVVAAAALEAINVTTVAFEEGYTPLFGFDNILRSADDRTVSLLLDRSTGSGFMSSSMYQHGFFSASIKLPSDYTAGVVVAFYTSNGDVIEKRHDELDFEFLGNIRGKPWRVQTNVYGNGSVSRGREERYLLPFDPTTEFHRYSILWTRAAIVFFVDDVPIREVRRTPAMTGDFPSKPMSIYATVWDASTWATSGGRYRVNYRYGPFVASFTDLALLGCRVGDPIGQMLSSAACTAAEDALLASDLAVMTLEKQQAMRRFREQNMVYSYCYDTLRYPAPFLECDVVESERRRFKGSGHLRLAFRRRRRTRPGSRPARPTRAADM*	MAGRRLLVATAVVAAAAAVVAAAALEAINVTTVAFEEGYTPLFGFDNILRSADDRTVSLLLDRSTGSGFMSSSMYQHGFFSASIKLPSDYTAGVVVAFYTSNGDVIEKRHDELDFEFLGNIRGKPWRVQTNVYGNGSVSRGREERYLLPFDPTTEFHRYSILWTRAAIVFFVDDVPIREVRRTPAMTGDFPSKPMSIYATVWDASTWATSGGRYRVNYRYGPFVASFTDLALLGCRVGDPIGQMLSSAACTAAEDALLASDLAVMTLEKQQAMRRFREQNMVYSYCYDTLRYPAPFLECDVVESERRRFKGSGHLRLAFRRRRRTRPGSRPARPTRAADM*
BIND.CM020522.1G4373.1	Eukaryota	2316	51.3	2316	51.3	772	CM020522.1	14649719	14662562	-	rna-gnl|WGS:POTR|OsKitaake02g156700.3	Eukaryota	2147	43.27	1503	42.32	501	6612	1302	496	homologous	same	MAFTLKKCTNHKFPRILKKVWRNDGQTWTTRAQKHHGAIGESPGQGSSGKGMRAARSHGSGARFRILALLGGSRWGSGGGEEMGFFRTVLGFFGFGVGVTMGLVIGYYLFIYFQPTDVKDPVIRPLVELDTKSLESMLPEVPHWVKNPDFDRIDWLNKFVENIWPYLDKAICKTAKEIAKPIIAENTAKYKIDSVEFETLTLGSLPPTFQGMKVYTTDEQELIMEPSIKWAGNPNITVVVKAFGLKATAQVIDLHVFALPRITLKPLVPSFPCFAKIVVSLMEKPHVDFGLKLLGADLMAIPGLYVFVQEIIKTQVANMYLWPKVLEVPIMDPAKAQKKPVGILHVNIALELTVYDWEQVGKHDKIGMSVIPLKELIPDEAKSLTLDLHKTMDANDPANDKFRGQLTVDVTYKPFKEGDSDVDTSDESGTIEKAPDGTPEGGGLLVVIVHEAQDVEGKHHTNPYVRIVFRGEERKTKHIKKNRDPRWEQEFQFVCEEPPINDKMQIEVISRPPSIGIHSKENLGYVVIKQINNTSSSQIYTAACASHLNAAIPPLCCRCRWGGGRRCRIRSRPLPRAAEPRVDAESHRPRRPHPRAAPEAWRRRIHLPRSVDAGFASLEHRCRMRKPPSLLYAVVARGKEEEVPDPLPAAPFPASLTLRAGAAAAAPVRVFHGIKGTPREGQKASHLIANTPTKVYEAGVHGANSPGDLVKSLNYDLAGIACFNPCSNVPNTLFIQSVSITRRQPPSPCCSRGMATADPPSRGLPAPEPPS*	MGFFRTVLGFFGFGVGVTMGLVIGYYLFIYFQPTDVKDPVIRPLVELDTKSLESMLPEVPHWVKNPDFDRIDWLNKFVENIWPYLDKAICKTAKEIAKPIIAENTAKYKIDSVEFETLTLGSLPPTFQGMKVYTTDEQELIMEPSIKWAGNPNITVVVKAFGLKATAQVIDLHVFALPRITLKPLVPSFPCFAKIVVSLMEKPHVDFGLKLLGADLMAIPGLYVFVQEIIKTQVANMYLWPKVLEVPIMDPAKAQKKPVGILHVNIVRAVKLTKKDFLGKSDPYVKLKLTEEKLPSKKTSVKRSNLNPEWNEDFKLVVKDPESQALELTVYDWEQVGKHDKIGMSVIPLKELIPDEAKSLTLDLHKTMDANDPANDKFRGQLTVDVTYKPFKEGDSDVDTSDESGTIEKAPDGTPEGGGLLVVIVHEAQDVEGKHHTNPYVRIVFRGEERKTKHIKKNRDPRWEQEFQFVCEEPPINDKMQIEVISRPPSIGIHSKVSFL*
BIND.CM020522.1G4373.1	Eukaryota	2316	51.3	2316	51.3	772	CM020522.1	14649719	14662562	-	rna-gnl|WGS:POTR|OsKitaake02g156700.1	Eukaryota	2237	42.87	1617	41.93	539	8014	1326	519	homologous	same	MAFTLKKCTNHKFPRILKKVWRNDGQTWTTRAQKHHGAIGESPGQGSSGKGMRAARSHGSGARFRILALLGGSRWGSGGGEEMGFFRTVLGFFGFGVGVTMGLVIGYYLFIYFQPTDVKDPVIRPLVELDTKSLESMLPEVPHWVKNPDFDRIDWLNKFVENIWPYLDKAICKTAKEIAKPIIAENTAKYKIDSVEFETLTLGSLPPTFQGMKVYTTDEQELIMEPSIKWAGNPNITVVVKAFGLKATAQVIDLHVFALPRITLKPLVPSFPCFAKIVVSLMEKPHVDFGLKLLGADLMAIPGLYVFVQEIIKTQVANMYLWPKVLEVPIMDPAKAQKKPVGILHVNIALELTVYDWEQVGKHDKIGMSVIPLKELIPDEAKSLTLDLHKTMDANDPANDKFRGQLTVDVTYKPFKEGDSDVDTSDESGTIEKAPDGTPEGGGLLVVIVHEAQDVEGKHHTNPYVRIVFRGEERKTKHIKKNRDPRWEQEFQFVCEEPPINDKMQIEVISRPPSIGIHSKENLGYVVIKQINNTSSSQIYTAACASHLNAAIPPLCCRCRWGGGRRCRIRSRPLPRAAEPRVDAESHRPRRPHPRAAPEAWRRRIHLPRSVDAGFASLEHRCRMRKPPSLLYAVVARGKEEEVPDPLPAAPFPASLTLRAGAAAAAPVRVFHGIKGTPREGQKASHLIANTPTKVYEAGVHGANSPGDLVKSLNYDLAGIACFNPCSNVPNTLFIQSVSITRRQPPSPCCSRGMATADPPSRGLPAPEPPS*	MGFFRTVLGFFGFGVGVTMGLVIGYYLFIYFQPTDVKDPVIRPLVELDTKSLESMLPEVPHWVKNPDFDRIDWLNKFVENIWPYLDKAICKTAKEIAKPIIAENTAKYKIDSVEFETLTLGSLPPTFQGMKVYTTDEQELIMEPSIKWAGNPNITVVVKAFGLKATAQVIDLHVFALPRITLKPLVPSFPCFAKIVVSLMEKPHVDFGLKLLGADLMAIPGLYVFVQEIIKTQVANMYLWPKVLEVPIMDPAKAQKKPVGILHVNIVRAVKLTKKDFLGKSDPYVKLKLTEEKLPSKKTSVKRSNLNPEWNEDFKLVVKDPESQALELTVYDWEQVGKHDKIGMSVIPLKELIPDEAKSLTLDLHKTMDANDPANDKFRGQLTVDVTYKPFKEGDSDVDTSDESGTIEKAPDGTPEGGGLLVVIVHEAQDVEGKHHTNPYVRIVFRGEERKTKHIKKNRDPRWEQEFQFVCEEPPINDKMQIEVISRPPSIGIHSKENLGYVVISLADVINNKRINEKYHLIDSKNGRIQLELQWRTS*
BIND.CM020522.1G4373.1	Eukaryota	2316	51.3	2316	51.3	772	CM020522.1	14649719	14662562	-	rna-gnl|WGS:POTR|OsKitaake02g156700.2	Eukaryota	2335	42.66	1551	40.81	517	8014	1216	483	homologous	same	MAFTLKKCTNHKFPRILKKVWRNDGQTWTTRAQKHHGAIGESPGQGSSGKGMRAARSHGSGARFRILALLGGSRWGSGGGEEMGFFRTVLGFFGFGVGVTMGLVIGYYLFIYFQPTDVKDPVIRPLVELDTKSLESMLPEVPHWVKNPDFDRIDWLNKFVENIWPYLDKAICKTAKEIAKPIIAENTAKYKIDSVEFETLTLGSLPPTFQGMKVYTTDEQELIMEPSIKWAGNPNITVVVKAFGLKATAQVIDLHVFALPRITLKPLVPSFPCFAKIVVSLMEKPHVDFGLKLLGADLMAIPGLYVFVQEIIKTQVANMYLWPKVLEVPIMDPAKAQKKPVGILHVNIALELTVYDWEQVGKHDKIGMSVIPLKELIPDEAKSLTLDLHKTMDANDPANDKFRGQLTVDVTYKPFKEGDSDVDTSDESGTIEKAPDGTPEGGGLLVVIVHEAQDVEGKHHTNPYVRIVFRGEERKTKHIKKNRDPRWEQEFQFVCEEPPINDKMQIEVISRPPSIGIHSKENLGYVVIKQINNTSSSQIYTAACASHLNAAIPPLCCRCRWGGGRRCRIRSRPLPRAAEPRVDAESHRPRRPHPRAAPEAWRRRIHLPRSVDAGFASLEHRCRMRKPPSLLYAVVARGKEEEVPDPLPAAPFPASLTLRAGAAAAAPVRVFHGIKGTPREGQKASHLIANTPTKVYEAGVHGANSPGDLVKSLNYDLAGIACFNPCSNVPNTLFIQSVSITRRQPPSPCCSRGMATADPPSRGLPAPEPPS*	MRRRICNLRIFVMHEDPVIRPLVELDTKSLESMLPEVPHWVKNPDFDRIDWLNKFVENIWPYLDKAICKTAKEIAKPIIAENTAKYKIDSVEFETLTLGSLPPTFQGMKVYTTDEQELIMEPSIKWAGNPNITVVVKAFGLKATAQVIDLHVFALPRITLKPLVPSFPCFAKIVVSLMEKPHVDFGLKLLGADLMAIPGLYVFVQEIIKTQVANMYLWPKVLEVPIMDPAKAQKKPVGILHVNIVRAVKLTKKDFLGKSDPYVKLKLTEEKLPSKKTSVKRSNLNPEWNEDFKLVVKDPESQALELTVYDWEQVGKHDKIGMSVIPLKELIPDEAKSLTLDLHKTMDANDPANDKFRGQLTVDVTYKPFKEGDSDVDTSDESGTIEKAPDGTPEGGGLLVVIVHEAQDVEGKHHTNPYVRIVFRGEERKTKHIKKNRDPRWEQEFQFVCEEPPINDKMQIEVISRPPSIGIHSKENLGYVVISLADVINNKRINEKYHLIDSKNGRIQLELQWRTS*
BIND.CM020522.1G438.1	Streptophyta	615	61.14	615	61.14	205	CM020522.1	1469540	1471967	+	rna-gnl|WGS:POTR|OsKitaake02g023000.1	Streptophyta	1323	50.11	579	54.75	193	2084	423	132	homologous	same	MKGCADATSSRCLVYPNPNTTSSSASASAAVKPSPPPPPPPPPRRIRSSSPCPALRGAWSRLDMVLWELTAITAYFLGLRRTYRLALRIQRRLIGPNHPRIRHFVYRRTRDVFNVAVSVHKNIQQRDLEVGRNLGNMILRWLDRMKPSAQIRPHPPGPPNGSSEQFRHLSSTSKSTGAQKPTSKTLPCDGGKGVFRKDIAQLMV*	MVLWELTAITAYFLGLRRTYRLALRIQRRLIGPNHPRIRHFVYRRTRDVFNVAVSVHKNIQQRDLEVGRNLGNMILRWLDRMKPSAQIRPHPPGPPNGSSEQFRHLSSTSKSTGAQKPTSKTLPCDGGKVLFSPLNIRPKSFPVLPTMMQPTRISASSQCRRISYSSFPSATAKRNDFMQGVFRKDIAQLMV*
BIND.CM020522.1G438.1	Streptophyta	615	61.14	615	61.14	205	CM020522.1	1469540	1471967	+	rna-gnl|WGS:POTR|OsKitaake02g022900.1	cellular organisms	2007	56.4	1023	69.99	341	120				same	MKGCADATSSRCLVYPNPNTTSSSASASAAVKPSPPPPPPPPPRRIRSSSPCPALRGAWSRLDMVLWELTAITAYFLGLRRTYRLALRIQRRLIGPNHPRIRHFVYRRTRDVFNVAVSVHKNIQQRDLEVGRNLGNMILRWLDRMKPSAQIRPHPPGPPNGSSEQFRHLSSTSKSTGAQKPTSKTLPCDGGKGVFRKDIAQLMV*	MAGRRLLVATAVVAAAAAVVAAAALEAINVTTVAFEEGYTPLFGFDNILRSADDRTVSLLLDRSTGSGFMSSSMYQHGFFSASIKLPSDYTAGVVVAFYTSNGDVIEKRHDELDFEFLGNIRGKPWRVQTNVYGNGSVSRGREERYLLPFDPTTEFHRYSILWTRAAIVFFVDDVPIREVRRTPAMTGDFPSKPMSIYATVWDASTWATSGGRYRVNYRYGPFVASFTDLALLGCRVGDPIGQMLSSAACTAAEDALLASDLAVMTLEKQQAMRRFREQNMVYSYCYDTLRYPAPFLECDVVESERRRFKGSGHLRLAFRRRRRTRPGSRPARPTRAADM*
BIND.CM020522.1G4382.1	Tracheophyta	789	71.1	789	71.1	263	CM020522.1	14680403	14683256	+	rna-gnl|WGS:POTR|OsKitaake02g156900.2	Tracheophyta	1748	54.58	837	61.89	279	1897	600	204	homologous	same	MPERKSRSRFASIRLGRSPAGLSSSPSRRRGSGSGGRRVRLAVRPAPASRSLPRREGSRALARSASEPALLLSGGRVHPEPRGLSPPSPPPPPLERPHTCFDVFTPDSPFGRSASAASLSNCNPREESKVVVSVTVEGSVGPVKAMVRLGASVGEAIAAVVERYAKEGRSPRLDPAAAEAFQLHHSHFCLQSLNKNDKIGDASGGGWEAFTWDNPRNCLAQPRHPVTPFRSPSSSPPTLPPPLPLRRTTAAAADTDDDAAVG*	MPERKSRSRFASIRLGRSPAGLSSSPSRRRGSGSGGRRVRLAVRPAPASRSLPRREGSRALARSASEPALLLSGGRVHPEPRGLSPPSPPPPPLERPHTCFDVFTPDSPFGRSASAASLSNCNPREESKVVVSVTVEGSVGPVKAMVRLGASVGEAIAAVVERYAKEGRSPRLDPAAAEAFQLHHSHFCLQSLNKNDKIGDVGGRNFYLHKNDGNNRIYLQSEESGTNLVGGEIAHSFGGQQIVAINHDQFFAIFIKKLDKIGRLTKRIWRLLTCNCT*
BIND.CM020522.1G4382.1	Tracheophyta	789	71.1	789	71.1	263	CM020522.1	14680403	14683256	+	rna-gnl|WGS:POTR|OsKitaake02g156900.1	Tracheophyta	1823	54.64	912	61.4	304	1897	600	229	homologous	same	MPERKSRSRFASIRLGRSPAGLSSSPSRRRGSGSGGRRVRLAVRPAPASRSLPRREGSRALARSASEPALLLSGGRVHPEPRGLSPPSPPPPPLERPHTCFDVFTPDSPFGRSASAASLSNCNPREESKVVVSVTVEGSVGPVKAMVRLGASVGEAIAAVVERYAKEGRSPRLDPAAAEAFQLHHSHFCLQSLNKNDKIGDASGGGWEAFTWDNPRNCLAQPRHPVTPFRSPSSSPPTLPPPLPLRRTTAAAADTDDDAAVG*	MPERKSRSRFASIRLGRSPAGLSSSPSRRRGSGSGGRRVRLAVRPAPASRSLPRREGSRALARSASEPALLLSGGRVHPEPRGLSPPSPPPPPLERPHTCFDVFTPDSPFGRSASAASLSNCNPREVQKWTVVVVSRAVRGSELAGLRLVQESKVVVSVTVEGSVGPVKAMVRLGASVGEAIAAVVERYAKEGRSPRLDPAAAEAFQLHHSHFCLQSLNKNDKIGDVGGRNFYLHKNDGNNRIYLQSEESGTNLVGGEIAHSFGGQQIVAINHDQFFAIFIKKLDKIGRLTKRIWRLLTCNCT*
BIND.CM020522.1G4393.1	Oryza	914	51.75	312	52.56	104	CM020522.1	14717982	14721878	+	rna-gnl|WGS:POTR|OsKitaake02g157100.1	Oryza sativa	1089	41.87	345	56.52	115	3488				same	MDYFHQERMKLCHIIDTTIWLLRQETFIKPYIILPFIQVKGVDEGAQHASEVEGEPSRTNREQSRETLPKNLIAAFSRCRTSKAEVLETYSPDRRCTPASGME*	MAFLGERGVCNGVGRVAAPLSSRAQTSTPPPRHRARRAGTGTAAIRGRSRQPPSAVAVEGGRRLPCSFLLRSKVAKLIKRKRVFHKRHYQCLGGMYYTRSRDVITVTRYIYYFK*
BIND.CM020522.1G4395.1	Oryza sativa	372	59.41	372	59.41	124	CM020522.1	14724363	14726394	-	rna-gnl|WGS:POTR|OsKitaake02g157200.1	Oryza sativa	439	46.92	159	47.17	53	438				same	MKFSIRGIKIQGAGAIVADRGEEEEGNVNINLWAMIRVVAGSFTISMRGVTTLRGTRLPPLLGPFRRATELGSALVTLWFMNTAPIRNSHFHPQPRRWEEAGDPQRWGGTGGGEVVEEPTAAR*	MCYRSCICSVPHLQQLAVKPNIYDDRREGFYKKTGESTDLDRNFSIRRRLVK*
BIND.CM020522.1G44.1	Eukaryota	1092	52.01	399	61.65	133	CM020522.1	141203	144161	-	rna-gnl|WGS:POTR|OsKitaake02g002300.1	Eukaryota	929	55.44	399	61.65	133	2738	395	95	identical	same	MSRSLGIPVKLLHEAAGHVVTVELKTGEVYRGSMVECEDNWNCQLDNITFTAKDGKVSQLEHVFIRGSRVRFMIIPDMLKNAPMFKRLEARIRGKGSAIGVGRGRAVAMRARAAAGRGGGPVGRGGAPPVRR*	MSRSLGIPVKLLHEAAGHVVTVELKTGEVYRGSMVECEDNWNCQLDNITFTAKDGKVSQLEHVFIRGSRVRFMIIPDMLKNAPMFKRLEARIRGKGSAIGVGRGRAVAMRARAAAGRGGGPVGRGGAPPVRR*
BIND.CM020522.1G441.1	cellular organisms	1045	52.82	534	70.79	178	CM020522.1	1472763	1473807	+	rna-gnl|WGS:POTR|OsKitaake02g023100.1	cellular organisms	868	55.53	534	70.79	178	812	533	178	identical	same	MSMITSMLGRKQNAQQKGGGGGGRTGGGGGGEIEPVSVDIMEPFMDAISLTAFAAAPSAAAAAAGVPSTASMDWKETAAAHVFMADMPGVRREEVRVEVEEEKVLRISGQRARAAEEKGERWHRVERSSERFVRTVRLPPNANTDGVHAALDNGVLTITIPKDNDRKPHARIIPITN*	MSMITSMLGRKQNAQQKGGGGGGRTGGGGGGEIEPVSVDIMEPFMDAISLTAFAAAPSAAAAAAGVPSTASMDWKETAAAHVFMADMPGVRREEVRVEVEEEKVLRISGQRARAAEEKGERWHRVERSSERFVRTVRLPPNANTDGVHAALDNGVLTITIPKDNDRKPHARIIPITN*
BIND.CM020522.1G4423.1	Streptophytina	3791	61.04	2607	63.75	869	CM020522.1	14805784	14810811	+	rna-gnl|WGS:POTR|OsKitaake02g157400.1	Oryza	270	54.81	270	54.81	90	360				same	MSTAAKEEAAASAPAPAMGGEEAAARAAQKRYEGLLTVRAKAVKGKGAWYWAHLEPVLIPAADTGMPPKAVKLRCGLCSAVFSASNPSRTASEHLKRGTCPNFSAPPPGAAAASGSSGSQHQQQTPQAALQALPPPNSTASSPIPISSIAPSSPRHPHHHSQPQQPQSHHHHHHHSGSRKRHSMPPAYTAAEPVSHHHHLVVVDPSTVYSPPLPALPPPPPQQPQSALVLSGGKEDLGALAMLEDSVKRLKSPKASPGAMLPKPQADAALALLAEWFLESSGGVSLSAVANPKLRSFLRHVGLPELQRTDLAGARLDARFAEARADATARVRDALFFQLAADGWREQVVTLCVNLPNGTSVFHRGVPVPAPAPSDYAEEVLLDAVASVSASGSSNDLHHCAGIVADRFKSKALRDLENKHHWMVNLSCQIHGFTRLVRDFARELPLFRSAAAKSAKLAAYFNAKPTVRSLLHKHQIQELGHASLLRVAHVPFNSSGSDYRAAFEMLEDVLTSARPLQLAVLEESYKLVCIDDSAAREMADMLQDGSFWSEVEAVHLLVKLIMDMVKEMETDRPLVGQCLPLWEDLRGKVRDWCDKFNTDEGAALNVVEKRFRKNYHPAWSAAFILDPLYLIKDASGRYLPPFKFLTPDQEKDVDMLITRMVSREEAHIAVMELMKWRTEGLDPLYAQAVQVRQPDPSTGKMKVANKQSSRLVWETCLSELKSLGKVAVRLIFLHATARGFRCSPSMLRWLSAPGSLAGGIDRAHRLVFVAANSKLERRDFSSDEDKDAELLTEGDDDVLNEPGSLERSSVHCASLELGSFCDPVMTHEGEAHFATASAKKVHISSSRMFFRFYSMAFGFSAGPAMLEV*	MIAPVRMASSRRYRKGSGPERDEKPELKVQTRLQGVQACQGSDRFPFLSLGWAPRLLPTGELAVLSIQSAMRAPLLALLVLWFDGEKSV*
BIND.CM020522.1G445.1	Mesangiospermae	723	70.26	723	70.26	241	CM020522.1	1476305	1480320	+	rna-gnl|WGS:POTR|OsKitaake02g023400.3	Viridiplantae	1643	49.79	1044	48.56	348	265				same	MGFFRRIAGMFGISRDDADHHPHHHHHDGAAGDSAAAAEVPQDKVVAAAAAAAAAGNVQRRGFSVQVPVPVERPGPGPVLVPCPQGDGGVQGFRCVDPRWAILSIHLIIPSPNSFPPSSSAPRPPWTRPTPPSWAPPGSHPPLPTRPTVDAAHEREPDLPSLPPPLLDSSPSQSTSSSSPPLAAAIRSPEADSPASDAACAEGAAAFVCLWLGGRASGRVGLLCSRAAFAWFLSSCGLLD*	MGTNDPGTPSKATKASEPEQSPATTSGTTAPVYPEWPGFQAYSAIPPHGFFPPPVAASPQAHPYMWGAQPMVPPYGTPPPYMMYPPGTVYAHPSTPGVHPFNHYPMLANGNVETAGTAPGASEINGKNELGRTSGPSANGITSHSESGSESESEGSDANSQNDSHSKENDVKEDGSSQNGISHTALNQNMSMAPTQTGVVIGGVAPTTNLNIGMDYWGAAGSSPVPAMHGKASSGSVRGEQWDERELKKQKRKQSNRESARRSRLRKQAECEELSVRADNLRAENSSLRAELERIKKEYEALLSHNASLKEKLEGNSDSIPYMNEQNDTNGTHQKQQDSDAQPNDAP*
BIND.CM020522.1G445.1	Mesangiospermae	723	70.26	723	70.26	241	CM020522.1	1476305	1480320	+	rna-gnl|WGS:POTR|OsKitaake02g023400.2	Viridiplantae	1646	49.82	1044	48.56	348	265				same	MGFFRRIAGMFGISRDDADHHPHHHHHDGAAGDSAAAAEVPQDKVVAAAAAAAAAGNVQRRGFSVQVPVPVERPGPGPVLVPCPQGDGGVQGFRCVDPRWAILSIHLIIPSPNSFPPSSSAPRPPWTRPTPPSWAPPGSHPPLPTRPTVDAAHEREPDLPSLPPPLLDSSPSQSTSSSSPPLAAAIRSPEADSPASDAACAEGAAAFVCLWLGGRASGRVGLLCSRAAFAWFLSSCGLLD*	MGTNDPGTPSKATKASEPEQSPATTSGTTAPVYPEWPGFQAYSAIPPHGFFPPPVAASPQAHPYMWGAQPMVPPYGTPPPYMMYPPGTVYAHPSTPGVHPFNHYPMLANGNVETAGTAPGASEINGKNELGRTSGPSANGITSHSESGSESESEGSDANSQNDSHSKENDVKEDGSSQNGISHTALNQNMSMAPTQTGVVIGGVAPTTNLNIGMDYWGAAGSSPVPAMHGKASSGSVRGEQWDERELKKQKRKQSNRESARRSRLRKQAECEELSVRADNLRAENSSLRAELERIKKEYEALLSHNASLKEKLEGNSDSIPYMNEQNDTNGTHQKQQDSDAQPNDAP*
BIND.CM020522.1G445.1	Mesangiospermae	723	70.26	723	70.26	241	CM020522.1	1476305	1480320	+	rna-gnl|WGS:POTR|OsKitaake02g023400.1	Viridiplantae	1973	48.3	1044	48.56	348	265				same	MGFFRRIAGMFGISRDDADHHPHHHHHDGAAGDSAAAAEVPQDKVVAAAAAAAAAGNVQRRGFSVQVPVPVERPGPGPVLVPCPQGDGGVQGFRCVDPRWAILSIHLIIPSPNSFPPSSSAPRPPWTRPTPPSWAPPGSHPPLPTRPTVDAAHEREPDLPSLPPPLLDSSPSQSTSSSSPPLAAAIRSPEADSPASDAACAEGAAAFVCLWLGGRASGRVGLLCSRAAFAWFLSSCGLLD*	MGTNDPGTPSKATKASEPEQSPATTSGTTAPVYPEWPGFQAYSAIPPHGFFPPPVAASPQAHPYMWGAQPMVPPYGTPPPYMMYPPGTVYAHPSTPGVHPFNHYPMLANGNVETAGTAPGASEINGKNELGRTSGPSANGITSHSESGSESESEGSDANSQNDSHSKENDVKEDGSSQNGISHTALNQNMSMAPTQTGVVIGGVAPTTNLNIGMDYWGAAGSSPVPAMHGKASSGSVRGEQWDERELKKQKRKQSNRESARRSRLRKQAECEELSVRADNLRAENSSLRAELERIKKEYEALLSHNASLKEKLEGNSDSIPYMNEQNDTNGTHQKQQDSDAQPNDAP*
BIND.CM020522.1G445.1	Mesangiospermae	723	70.26	723	70.26	241	CM020522.1	1476305	1480320	+	rna-gnl|WGS:POTR|OsKitaake02g023200.1	Streptophyta	1013	54.2	510	60.78	170	2913	282	94	homologous	same	MGFFRRIAGMFGISRDDADHHPHHHHHDGAAGDSAAAAEVPQDKVVAAAAAAAAAGNVQRRGFSVQVPVPVERPGPGPVLVPCPQGDGGVQGFRCVDPRWAILSIHLIIPSPNSFPPSSSAPRPPWTRPTPPSWAPPGSHPPLPTRPTVDAAHEREPDLPSLPPPLLDSSPSQSTSSSSPPLAAAIRSPEADSPASDAACAEGAAAFVCLWLGGRASGRVGLLCSRAAFAWFLSSCGLLD*	MGFFRRIAGMFGISRDDADHHPHHHHHDGAAGDSAAAAEVPQDKVVAAAAAAAAAGNVQRRGFSVQVPVPVERPGPGPVLVPCPQGDGGVQGFRWYTRKLRIDEDGDVADEFLDEVVPEISINNDSTPAGRYQVKYNTKSAALAMRKQISVIDGDICHSLEYQGRLRWV*
BIND.CM020522.1G446.1	Viridiplantae	2432	48.15	1044	48.56	348	CM020522.1	1480013	1485052	+	rna-gnl|WGS:POTR|OsKitaake02g023400.2	Viridiplantae	1646	49.82	1044	48.56	348	4250	1031	348	identical	same	MGTNDPGTPSKATKASEPEQSPATTSGTTAPVYPEWPGFQAYSAIPPHGFFPPPVAASPQAHPYMWGAQPMVPPYGTPPPYMMYPPGTVYAHPSTPGVHPFNHYPMLANGNVETAGTAPGASEINGKNELGRTSGPSANGITSHSESGSESESEGSDANSQNDSHSKENDVKEDGSSQNGISHTALNQNMSMAPTQTGVVIGGVAPTTNLNIGMDYWGAAGSSPVPAMHGKASSGSVRGEQWDERELKKQKRKQSNRESARRSRLRKQAECEELSVRADNLRAENSSLRAELERIKKEYEALLSHNASLKEKLEGNSDSIPYMNEQNDTNGTHQKQQDSDAQPNDAP*	MGTNDPGTPSKATKASEPEQSPATTSGTTAPVYPEWPGFQAYSAIPPHGFFPPPVAASPQAHPYMWGAQPMVPPYGTPPPYMMYPPGTVYAHPSTPGVHPFNHYPMLANGNVETAGTAPGASEINGKNELGRTSGPSANGITSHSESGSESESEGSDANSQNDSHSKENDVKEDGSSQNGISHTALNQNMSMAPTQTGVVIGGVAPTTNLNIGMDYWGAAGSSPVPAMHGKASSGSVRGEQWDERELKKQKRKQSNRESARRSRLRKQAECEELSVRADNLRAENSSLRAELERIKKEYEALLSHNASLKEKLEGNSDSIPYMNEQNDTNGTHQKQQDSDAQPNDAP*
BIND.CM020522.1G446.1	Viridiplantae	2432	48.15	1044	48.56	348	CM020522.1	1480013	1485052	+	rna-gnl|WGS:POTR|OsKitaake02g023400.1	Viridiplantae	1973	48.3	1044	48.56	348	4250	1031	348	identical	same	MGTNDPGTPSKATKASEPEQSPATTSGTTAPVYPEWPGFQAYSAIPPHGFFPPPVAASPQAHPYMWGAQPMVPPYGTPPPYMMYPPGTVYAHPSTPGVHPFNHYPMLANGNVETAGTAPGASEINGKNELGRTSGPSANGITSHSESGSESESEGSDANSQNDSHSKENDVKEDGSSQNGISHTALNQNMSMAPTQTGVVIGGVAPTTNLNIGMDYWGAAGSSPVPAMHGKASSGSVRGEQWDERELKKQKRKQSNRESARRSRLRKQAECEELSVRADNLRAENSSLRAELERIKKEYEALLSHNASLKEKLEGNSDSIPYMNEQNDTNGTHQKQQDSDAQPNDAP*	MGTNDPGTPSKATKASEPEQSPATTSGTTAPVYPEWPGFQAYSAIPPHGFFPPPVAASPQAHPYMWGAQPMVPPYGTPPPYMMYPPGTVYAHPSTPGVHPFNHYPMLANGNVETAGTAPGASEINGKNELGRTSGPSANGITSHSESGSESESEGSDANSQNDSHSKENDVKEDGSSQNGISHTALNQNMSMAPTQTGVVIGGVAPTTNLNIGMDYWGAAGSSPVPAMHGKASSGSVRGEQWDERELKKQKRKQSNRESARRSRLRKQAECEELSVRADNLRAENSSLRAELERIKKEYEALLSHNASLKEKLEGNSDSIPYMNEQNDTNGTHQKQQDSDAQPNDAP*
BIND.CM020522.1G446.1	Viridiplantae	2432	48.15	1044	48.56	348	CM020522.1	1480013	1485052	+	rna-gnl|WGS:POTR|OsKitaake02g023400.3	Viridiplantae	1643	49.79	1044	48.56	348	4250	1031	348	identical	same	MGTNDPGTPSKATKASEPEQSPATTSGTTAPVYPEWPGFQAYSAIPPHGFFPPPVAASPQAHPYMWGAQPMVPPYGTPPPYMMYPPGTVYAHPSTPGVHPFNHYPMLANGNVETAGTAPGASEINGKNELGRTSGPSANGITSHSESGSESESEGSDANSQNDSHSKENDVKEDGSSQNGISHTALNQNMSMAPTQTGVVIGGVAPTTNLNIGMDYWGAAGSSPVPAMHGKASSGSVRGEQWDERELKKQKRKQSNRESARRSRLRKQAECEELSVRADNLRAENSSLRAELERIKKEYEALLSHNASLKEKLEGNSDSIPYMNEQNDTNGTHQKQQDSDAQPNDAP*	MGTNDPGTPSKATKASEPEQSPATTSGTTAPVYPEWPGFQAYSAIPPHGFFPPPVAASPQAHPYMWGAQPMVPPYGTPPPYMMYPPGTVYAHPSTPGVHPFNHYPMLANGNVETAGTAPGASEINGKNELGRTSGPSANGITSHSESGSESESEGSDANSQNDSHSKENDVKEDGSSQNGISHTALNQNMSMAPTQTGVVIGGVAPTTNLNIGMDYWGAAGSSPVPAMHGKASSGSVRGEQWDERELKKQKRKQSNRESARRSRLRKQAECEELSVRADNLRAENSSLRAELERIKKEYEALLSHNASLKEKLEGNSDSIPYMNEQNDTNGTHQKQQDSDAQPNDAP*
BIND.CM020522.1G448.1	cellular organisms	663	52.19	663	52.19	221	CM020522.1	1498743	1502727	+	rna-gnl|WGS:POTR|OsKitaake02g023700.1	cellular organisms	1433	47.31	585	49.4	195	3642	481	162	homologous	same	MQMQLSPNQPQPLPSSCRDPLLLSSSGNPPPPAETNQQLSVLCGGGGGGEMGQALRRLFDAFFSTREMRVVMLGLDAAGKTTILYRLHMGEVLSTVPTVGFNVEKVQYKNVVFTVWDVGGQEKLRPLWKMYLSNSDALIYVVDSLDRERIIDARQEFQTIIKDPLMANSIILVFANKQDLRGAMSPDEVSEGLGLHDLRNRIWHIQGTCALREKRCQCLN*	MGQALRRLFDAFFSTREMRVVMLGLDAAGKTTILYRLHMGEVLSTVPTVGFNVEKVQYKNVVFTVWDVGGQEKLRPLWKMYLSNSDALIYVVDSLDRERIIDARQEFQTIIKDPLMANSIILVFANKQDLRGAMSPDEVSEGLGLHDLRNRIWHIQGTCALRGEGLYDGLDWLASTLKQLQETGHATSVAGPSI*
BIND.CM020522.1G449.1	Embryophyta	3824	46	2301	48.8	767	CM020522.1	1483523	1491281	-	rna-gnl|WGS:POTR|OsKitaake02g023500.2	Embryophyta	2792	49.36	2277	48.92	759	6750	2264	767	homologous	same	MDGLDDEWDDDKFLAELFRAQDEAVASRNPNPTPPPPPPPPDLISYLPPPSTSSYPSSSAAAAALPLSYITPGPHVFSAAPVHFLPPRELSQHPQGFDVGLRDFSPPRELSQRPAAEVSSREIVAVSSGIAGADRFRGGGGGGARRERDAREAADRREVERLKRELNRVSKQMNDVKNECSELKKDRTRKDLEIKAKEAEIQSLRRANVGSANKYAGSMAMDIDQSVHAPANGALHTGDSCLASTRRAETLNGRNKELSSPQDGLCLNQRNQTYASEVLEESVRFESKGSKHKEIKTVGVQTDLPGNNEYLEHKKVLVDRISSNLCAVWGMPTNSLMGRSLISKILVSCSEEILTLVQSTGSLDKCEASSEASSSVRNAISQVYDIIIKTSSDTIPIQTLLEALLNLAAVGNDAVVSRALRMLHSVLQHLLNNRTMSNQSVTSGIMFLLSHVLTILFTWSGTVTKLPFTVWTSLFTAMLQIADRHSEENIRVDALSIMIIIARTSDPKVEREKFGFTSVMEKLHQLLQKENGLLVKKHSVDLLFLLLNCPTTLKLLCNGGKDSPEQIEAIRCENDRSQEAISSIFKDLSECLSCRATSSLGIKLCRVVVTLLAYIASSGKLGYEVLLGPVTVRGANFLELIMEVLASQMEYDTALSNGEHELLKERYLLMREVLILLNRLASHANFSKPTLEVLTSSKLCATLTIDVANQLPQRSKYPLRHLGEINIQMANDLAELAQKFRTRVHSFLEEQHSTVDHSNPSALHES*	MDGLDDEWDDDKFLAELFRAQDEAVASRNPNPTPPPPPPPPDLISYLPPPSTSSYPSSSAAAAALPLSYITPGPHVFSAAPVHFLPPRELSQHPQGFDVGLRDFSPPRELSQRPAAEVSSREIVAVSSGIAGADRFRGGGGGGARRERDAREAADRREVERLKRELNRVSKQMNDVKNECSELKKDRTRKDLEIKAKEAEIQSLRRANVGSANKYAGSMAMDIDQSVHAPANGALHTGDSCLASTRRAETLNGRNKELSSPQDGLCLNQRNQTYASEVLEESVRFESKGSKHKEIKTVGVQTDLPGNNEYLEHKKVLVDRISSNLCAVWGMPTNSLMGRSLISKILVSCSEEILTLVQSTGSLDKCEASSEASSSVRNAISQVYDIIIKTSSDTIPIQTLLEALLNLAAVGNDAVVSRALRMLHSVLQHLLNNRTMSNQRNNVSIEPCVNNTVHMERNSHKVWTSLFTAMLQIADRHSEENIRVDALSIMIIIARTSDPKVEREKFGFTSVMEKLHQLLQKENGLLVKKHSVDLLFLLLNCPTTLKLLCNGGKDSPEQIEAIRCENDRSQEAISSIFKDLSECLSCRATSSLGIKLCRVVVTLLAYIASSGKLGYEVLLGPVTVRGANFLELIMEVLASQMEYDTALSNGEHELLKERYLLMREVLILLNRLASHANFSKPTLEVLTSSKLCATLTIDVANQLPQRSKYPLRHLGEINIQMANDLAELAQKFRTRVHSFLEEQHSTVDHSNPSALHES*
BIND.CM020522.1G449.1	Embryophyta	3824	46	2301	48.8	767	CM020522.1	1483523	1491281	-	rna-gnl|WGS:POTR|OsKitaake02g023500.1	Embryophyta	2809	49.27	2301	48.8	767	6743	2288	767	identical	same	MDGLDDEWDDDKFLAELFRAQDEAVASRNPNPTPPPPPPPPDLISYLPPPSTSSYPSSSAAAAALPLSYITPGPHVFSAAPVHFLPPRELSQHPQGFDVGLRDFSPPRELSQRPAAEVSSREIVAVSSGIAGADRFRGGGGGGARRERDAREAADRREVERLKRELNRVSKQMNDVKNECSELKKDRTRKDLEIKAKEAEIQSLRRANVGSANKYAGSMAMDIDQSVHAPANGALHTGDSCLASTRRAETLNGRNKELSSPQDGLCLNQRNQTYASEVLEESVRFESKGSKHKEIKTVGVQTDLPGNNEYLEHKKVLVDRISSNLCAVWGMPTNSLMGRSLISKILVSCSEEILTLVQSTGSLDKCEASSEASSSVRNAISQVYDIIIKTSSDTIPIQTLLEALLNLAAVGNDAVVSRALRMLHSVLQHLLNNRTMSNQSVTSGIMFLLSHVLTILFTWSGTVTKLPFTVWTSLFTAMLQIADRHSEENIRVDALSIMIIIARTSDPKVEREKFGFTSVMEKLHQLLQKENGLLVKKHSVDLLFLLLNCPTTLKLLCNGGKDSPEQIEAIRCENDRSQEAISSIFKDLSECLSCRATSSLGIKLCRVVVTLLAYIASSGKLGYEVLLGPVTVRGANFLELIMEVLASQMEYDTALSNGEHELLKERYLLMREVLILLNRLASHANFSKPTLEVLTSSKLCATLTIDVANQLPQRSKYPLRHLGEINIQMANDLAELAQKFRTRVHSFLEEQHSTVDHSNPSALHES*	MDGLDDEWDDDKFLAELFRAQDEAVASRNPNPTPPPPPPPPDLISYLPPPSTSSYPSSSAAAAALPLSYITPGPHVFSAAPVHFLPPRELSQHPQGFDVGLRDFSPPRELSQRPAAEVSSREIVAVSSGIAGADRFRGGGGGGARRERDAREAADRREVERLKRELNRVSKQMNDVKNECSELKKDRTRKDLEIKAKEAEIQSLRRANVGSANKYAGSMAMDIDQSVHAPANGALHTGDSCLASTRRAETLNGRNKELSSPQDGLCLNQRNQTYASEVLEESVRFESKGSKHKEIKTVGVQTDLPGNNEYLEHKKVLVDRISSNLCAVWGMPTNSLMGRSLISKILVSCSEEILTLVQSTGSLDKCEASSEASSSVRNAISQVYDIIIKTSSDTIPIQTLLEALLNLAAVGNDAVVSRALRMLHSVLQHLLNNRTMSNQSVTSGIMFLLSHVLTILFTWSGTVTKLPFTVWTSLFTAMLQIADRHSEENIRVDALSIMIIIARTSDPKVEREKFGFTSVMEKLHQLLQKENGLLVKKHSVDLLFLLLNCPTTLKLLCNGGKDSPEQIEAIRCENDRSQEAISSIFKDLSECLSCRATSSLGIKLCRVVVTLLAYIASSGKLGYEVLLGPVTVRGANFLELIMEVLASQMEYDTALSNGEHELLKERYLLMREVLILLNRLASHANFSKPTLEVLTSSKLCATLTIDVANQLPQRSKYPLRHLGEINIQMANDLAELAQKFRTRVHSFLEEQHSTVDHSNPSALHES*
BIND.CM020522.1G449.2	Embryophyta	3800	46.05	2451	50.14	817	CM020522.1	1483523	1491281	-	rna-gnl|WGS:POTR|OsKitaake02g023500.1	Embryophyta	2809	49.27	2301	48.8	767	6743	2264	767	homologous	same	MRETNVKGGGELLNAAQNPALPSSSSTPPTLSHFPSFSLSPRAAAAAAAGEARCAARGMDGLDDEWDDDKFLAELFRAQDEAVASRNPNPTPPPPPPPPDLISYLPPPSTSSYPSSSAAAAALPLSYITPGPHVFSAAPVHFLPPRELSQHPQGFDVGLRDFSPPRELSQRPAAEVSSREIVAVSSGIAGADRFRGGGGGGARRERDAREAADRREVERLKRELNRVSKQMNDVKNECSELKKDRTRKDLEIKAKEAEIQSLRRANVGSANKYAGSMAMDIDQSVHAPANGALHTGDSCLASTRRAETLNGRNKELSSPQDGLCLNQRNQTYASEVLEESVRFESKGSKHKEIKTVGVQTDLPGNNEYLEHKKVLVDRISSNLCAVWGMPTNSLMGRSLISKILVSCSEEILTLVQSTGSLDKCEASSEASSSVRNAISQVYDIIIKTSSDTIPIQTLLEALLNLAAVGNDAVVSRALRMLHSVLQHLLNNRTMSNQRNNVSIEPCVNNTVHMERNSHKVWTSLFTAMLQIADRHSEENIRVDALSIMIIIARTSDPKVEREKFGFTSVMEKLHQLLQKENGLLVKKHSVDLLFLLLNCPTTLKLLCNGGKDSPEQIEAIRCENDRSQEAISSIFKDLSECLSCRATSSLGIKLCRVVVTLLAYIASSGKLGYEVLLGPVTVRGANFLELIMEVLASQMEYDTALSNGEHELLKERYLLMREVLILLNRLASHANFSKPTLEVLTSSKLCATLTIDVANQLPQRSKYPLRHLGEINIQMANDLAELAQKFRTRVHSFLEEQHSTVDHSNPSALHES*	MDGLDDEWDDDKFLAELFRAQDEAVASRNPNPTPPPPPPPPDLISYLPPPSTSSYPSSSAAAAALPLSYITPGPHVFSAAPVHFLPPRELSQHPQGFDVGLRDFSPPRELSQRPAAEVSSREIVAVSSGIAGADRFRGGGGGGARRERDAREAADRREVERLKRELNRVSKQMNDVKNECSELKKDRTRKDLEIKAKEAEIQSLRRANVGSANKYAGSMAMDIDQSVHAPANGALHTGDSCLASTRRAETLNGRNKELSSPQDGLCLNQRNQTYASEVLEESVRFESKGSKHKEIKTVGVQTDLPGNNEYLEHKKVLVDRISSNLCAVWGMPTNSLMGRSLISKILVSCSEEILTLVQSTGSLDKCEASSEASSSVRNAISQVYDIIIKTSSDTIPIQTLLEALLNLAAVGNDAVVSRALRMLHSVLQHLLNNRTMSNQSVTSGIMFLLSHVLTILFTWSGTVTKLPFTVWTSLFTAMLQIADRHSEENIRVDALSIMIIIARTSDPKVEREKFGFTSVMEKLHQLLQKENGLLVKKHSVDLLFLLLNCPTTLKLLCNGGKDSPEQIEAIRCENDRSQEAISSIFKDLSECLSCRATSSLGIKLCRVVVTLLAYIASSGKLGYEVLLGPVTVRGANFLELIMEVLASQMEYDTALSNGEHELLKERYLLMREVLILLNRLASHANFSKPTLEVLTSSKLCATLTIDVANQLPQRSKYPLRHLGEINIQMANDLAELAQKFRTRVHSFLEEQHSTVDHSNPSALHES*
BIND.CM020522.1G449.2	Embryophyta	3800	46.05	2451	50.14	817	CM020522.1	1483523	1491281	-	rna-gnl|WGS:POTR|OsKitaake02g023500.2	Embryophyta	2792	49.36	2277	48.92	759	6750	2264	759	homologous	same	MRETNVKGGGELLNAAQNPALPSSSSTPPTLSHFPSFSLSPRAAAAAAAGEARCAARGMDGLDDEWDDDKFLAELFRAQDEAVASRNPNPTPPPPPPPPDLISYLPPPSTSSYPSSSAAAAALPLSYITPGPHVFSAAPVHFLPPRELSQHPQGFDVGLRDFSPPRELSQRPAAEVSSREIVAVSSGIAGADRFRGGGGGGARRERDAREAADRREVERLKRELNRVSKQMNDVKNECSELKKDRTRKDLEIKAKEAEIQSLRRANVGSANKYAGSMAMDIDQSVHAPANGALHTGDSCLASTRRAETLNGRNKELSSPQDGLCLNQRNQTYASEVLEESVRFESKGSKHKEIKTVGVQTDLPGNNEYLEHKKVLVDRISSNLCAVWGMPTNSLMGRSLISKILVSCSEEILTLVQSTGSLDKCEASSEASSSVRNAISQVYDIIIKTSSDTIPIQTLLEALLNLAAVGNDAVVSRALRMLHSVLQHLLNNRTMSNQRNNVSIEPCVNNTVHMERNSHKVWTSLFTAMLQIADRHSEENIRVDALSIMIIIARTSDPKVEREKFGFTSVMEKLHQLLQKENGLLVKKHSVDLLFLLLNCPTTLKLLCNGGKDSPEQIEAIRCENDRSQEAISSIFKDLSECLSCRATSSLGIKLCRVVVTLLAYIASSGKLGYEVLLGPVTVRGANFLELIMEVLASQMEYDTALSNGEHELLKERYLLMREVLILLNRLASHANFSKPTLEVLTSSKLCATLTIDVANQLPQRSKYPLRHLGEINIQMANDLAELAQKFRTRVHSFLEEQHSTVDHSNPSALHES*	MDGLDDEWDDDKFLAELFRAQDEAVASRNPNPTPPPPPPPPDLISYLPPPSTSSYPSSSAAAAALPLSYITPGPHVFSAAPVHFLPPRELSQHPQGFDVGLRDFSPPRELSQRPAAEVSSREIVAVSSGIAGADRFRGGGGGGARRERDAREAADRREVERLKRELNRVSKQMNDVKNECSELKKDRTRKDLEIKAKEAEIQSLRRANVGSANKYAGSMAMDIDQSVHAPANGALHTGDSCLASTRRAETLNGRNKELSSPQDGLCLNQRNQTYASEVLEESVRFESKGSKHKEIKTVGVQTDLPGNNEYLEHKKVLVDRISSNLCAVWGMPTNSLMGRSLISKILVSCSEEILTLVQSTGSLDKCEASSEASSSVRNAISQVYDIIIKTSSDTIPIQTLLEALLNLAAVGNDAVVSRALRMLHSVLQHLLNNRTMSNQRNNVSIEPCVNNTVHMERNSHKVWTSLFTAMLQIADRHSEENIRVDALSIMIIIARTSDPKVEREKFGFTSVMEKLHQLLQKENGLLVKKHSVDLLFLLLNCPTTLKLLCNGGKDSPEQIEAIRCENDRSQEAISSIFKDLSECLSCRATSSLGIKLCRVVVTLLAYIASSGKLGYEVLLGPVTVRGANFLELIMEVLASQMEYDTALSNGEHELLKERYLLMREVLILLNRLASHANFSKPTLEVLTSSKLCATLTIDVANQLPQRSKYPLRHLGEINIQMANDLAELAQKFRTRVHSFLEEQHSTVDHSNPSALHES*
BIND.CM020522.1G449.3	Spermatophyta	3813	46.03	1467	52.62	489	CM020522.1	1483523	1491281	-	rna-gnl|WGS:POTR|OsKitaake02g023500.2	Embryophyta	2792	49.36	2277	48.92	759	6750	1445	461	homologous	same	MDGLDDEWDDDKFLAELFRAQDEAVASRNPNPTPPPPPPPPDLISYLPPPSTSSYPSSSAAAAALPLSYITPGPHVFSAAPVHFLPPRELSQHPQGFDVGLRDFSPPRELSQRPAAEVSSREIVAVSSGIAGADRFRGGGGGGARRERDAREAADRREVERLKRELNRVSKQMNDVKNECSELKKDRTRKDLEIKAKEAEIQSLRRANVGSANKYAGSMAMDIDQSVHAPANGALHTGDSCLASTRRAETLNGRNKELSSPQDGLCLNQRNQTYASEVLEESVRFESKGSKHKEIKTVGVQTDLPGNNEYLEHKKVLVDRISSNLCAVWGMPTNSLMGRSLISKILVSCSEEILTLVQSTGSLDKCEASSEASSSVRNAISQVYDIIIKTSSDTIPIQTLLEALLNLAAVGNDAVVSRALRMLHSVLQHLLNNRTMSNQRNNVSIEPCVNNTVHMERNSHKASFYSLDFTLHCNATNCGQAFRGEYSC*	MDGLDDEWDDDKFLAELFRAQDEAVASRNPNPTPPPPPPPPDLISYLPPPSTSSYPSSSAAAAALPLSYITPGPHVFSAAPVHFLPPRELSQHPQGFDVGLRDFSPPRELSQRPAAEVSSREIVAVSSGIAGADRFRGGGGGGARRERDAREAADRREVERLKRELNRVSKQMNDVKNECSELKKDRTRKDLEIKAKEAEIQSLRRANVGSANKYAGSMAMDIDQSVHAPANGALHTGDSCLASTRRAETLNGRNKELSSPQDGLCLNQRNQTYASEVLEESVRFESKGSKHKEIKTVGVQTDLPGNNEYLEHKKVLVDRISSNLCAVWGMPTNSLMGRSLISKILVSCSEEILTLVQSTGSLDKCEASSEASSSVRNAISQVYDIIIKTSSDTIPIQTLLEALLNLAAVGNDAVVSRALRMLHSVLQHLLNNRTMSNQRNNVSIEPCVNNTVHMERNSHKVWTSLFTAMLQIADRHSEENIRVDALSIMIIIARTSDPKVEREKFGFTSVMEKLHQLLQKENGLLVKKHSVDLLFLLLNCPTTLKLLCNGGKDSPEQIEAIRCENDRSQEAISSIFKDLSECLSCRATSSLGIKLCRVVVTLLAYIASSGKLGYEVLLGPVTVRGANFLELIMEVLASQMEYDTALSNGEHELLKERYLLMREVLILLNRLASHANFSKPTLEVLTSSKLCATLTIDVANQLPQRSKYPLRHLGEINIQMANDLAELAQKFRTRVHSFLEEQHSTVDHSNPSALHES*
BIND.CM020522.1G449.3	Spermatophyta	3813	46.03	1467	52.62	489	CM020522.1	1483523	1491281	-	rna-gnl|WGS:POTR|OsKitaake02g023500.1	Embryophyta	2809	49.27	2301	48.8	767	6743	1458	427	homologous	same	MDGLDDEWDDDKFLAELFRAQDEAVASRNPNPTPPPPPPPPDLISYLPPPSTSSYPSSSAAAAALPLSYITPGPHVFSAAPVHFLPPRELSQHPQGFDVGLRDFSPPRELSQRPAAEVSSREIVAVSSGIAGADRFRGGGGGGARRERDAREAADRREVERLKRELNRVSKQMNDVKNECSELKKDRTRKDLEIKAKEAEIQSLRRANVGSANKYAGSMAMDIDQSVHAPANGALHTGDSCLASTRRAETLNGRNKELSSPQDGLCLNQRNQTYASEVLEESVRFESKGSKHKEIKTVGVQTDLPGNNEYLEHKKVLVDRISSNLCAVWGMPTNSLMGRSLISKILVSCSEEILTLVQSTGSLDKCEASSEASSSVRNAISQVYDIIIKTSSDTIPIQTLLEALLNLAAVGNDAVVSRALRMLHSVLQHLLNNRTMSNQRNNVSIEPCVNNTVHMERNSHKASFYSLDFTLHCNATNCGQAFRGEYSC*	MDGLDDEWDDDKFLAELFRAQDEAVASRNPNPTPPPPPPPPDLISYLPPPSTSSYPSSSAAAAALPLSYITPGPHVFSAAPVHFLPPRELSQHPQGFDVGLRDFSPPRELSQRPAAEVSSREIVAVSSGIAGADRFRGGGGGGARRERDAREAADRREVERLKRELNRVSKQMNDVKNECSELKKDRTRKDLEIKAKEAEIQSLRRANVGSANKYAGSMAMDIDQSVHAPANGALHTGDSCLASTRRAETLNGRNKELSSPQDGLCLNQRNQTYASEVLEESVRFESKGSKHKEIKTVGVQTDLPGNNEYLEHKKVLVDRISSNLCAVWGMPTNSLMGRSLISKILVSCSEEILTLVQSTGSLDKCEASSEASSSVRNAISQVYDIIIKTSSDTIPIQTLLEALLNLAAVGNDAVVSRALRMLHSVLQHLLNNRTMSNQSVTSGIMFLLSHVLTILFTWSGTVTKLPFTVWTSLFTAMLQIADRHSEENIRVDALSIMIIIARTSDPKVEREKFGFTSVMEKLHQLLQKENGLLVKKHSVDLLFLLLNCPTTLKLLCNGGKDSPEQIEAIRCENDRSQEAISSIFKDLSECLSCRATSSLGIKLCRVVVTLLAYIASSGKLGYEVLLGPVTVRGANFLELIMEVLASQMEYDTALSNGEHELLKERYLLMREVLILLNRLASHANFSKPTLEVLTSSKLCATLTIDVANQLPQRSKYPLRHLGEINIQMANDLAELAQKFRTRVHSFLEEQHSTVDHSNPSALHES*
BIND.CM020522.1G449.4	Spermatophyta	3811	46.02	1479	52.33	493	CM020522.1	1483523	1491281	-	rna-gnl|WGS:POTR|OsKitaake02g023500.1	Embryophyta	2809	49.27	2301	48.8	767	6743	1470	465	homologous	same	MDGLDDEWDDDKFLAELFRAQDEAVASRNPNPTPPPPPPPPDLISYLPPPSTSSYPSSSAAAAALPLSYITPGPHVFSAAPVHFLPPRELSQHPQGFDVGLRDFSPPRELSQRPAAEVSSREIVAVSSGIAGADRFRGGGGGGARRERDAREAADRREVERLKRELNRVSKQMNDVKNECSELKKDRTRKDLEIKAKEAEIQSLRRANVGSANKYAGSMAMDIDQSVHAPANGALHTGDSCLASTRRAETLNGRNKELSSPQDGLCLNQRNQTYASEVLEESVRFESKGSKHKEIKTVGVQTDLPGNNEYLEHKKVLVDRISSNLCAVWGMPTNSLMGRSLISKILVSCSEEILTLVQSTGSLDKCEASSEASSSVRNAISQVYDIIIKTSSDTIPIQTLLEALLNLAAVGNDAVVSRALRMLHSVLQHLLNNRTMSNQSVTSGIMFLLSHVLTILFTWSGTVTKSGLHSSLQCYKLRTGIQRRIFVLMHYL*	MDGLDDEWDDDKFLAELFRAQDEAVASRNPNPTPPPPPPPPDLISYLPPPSTSSYPSSSAAAAALPLSYITPGPHVFSAAPVHFLPPRELSQHPQGFDVGLRDFSPPRELSQRPAAEVSSREIVAVSSGIAGADRFRGGGGGGARRERDAREAADRREVERLKRELNRVSKQMNDVKNECSELKKDRTRKDLEIKAKEAEIQSLRRANVGSANKYAGSMAMDIDQSVHAPANGALHTGDSCLASTRRAETLNGRNKELSSPQDGLCLNQRNQTYASEVLEESVRFESKGSKHKEIKTVGVQTDLPGNNEYLEHKKVLVDRISSNLCAVWGMPTNSLMGRSLISKILVSCSEEILTLVQSTGSLDKCEASSEASSSVRNAISQVYDIIIKTSSDTIPIQTLLEALLNLAAVGNDAVVSRALRMLHSVLQHLLNNRTMSNQSVTSGIMFLLSHVLTILFTWSGTVTKLPFTVWTSLFTAMLQIADRHSEENIRVDALSIMIIIARTSDPKVEREKFGFTSVMEKLHQLLQKENGLLVKKHSVDLLFLLLNCPTTLKLLCNGGKDSPEQIEAIRCENDRSQEAISSIFKDLSECLSCRATSSLGIKLCRVVVTLLAYIASSGKLGYEVLLGPVTVRGANFLELIMEVLASQMEYDTALSNGEHELLKERYLLMREVLILLNRLASHANFSKPTLEVLTSSKLCATLTIDVANQLPQRSKYPLRHLGEINIQMANDLAELAQKFRTRVHSFLEEQHSTVDHSNPSALHES*
BIND.CM020522.1G449.4	Spermatophyta	3811	46.02	1479	52.33	493	CM020522.1	1483523	1491281	-	rna-gnl|WGS:POTR|OsKitaake02g023500.2	Embryophyta	2792	49.36	2277	48.92	759	6750	1459	426	homologous	same	MDGLDDEWDDDKFLAELFRAQDEAVASRNPNPTPPPPPPPPDLISYLPPPSTSSYPSSSAAAAALPLSYITPGPHVFSAAPVHFLPPRELSQHPQGFDVGLRDFSPPRELSQRPAAEVSSREIVAVSSGIAGADRFRGGGGGGARRERDAREAADRREVERLKRELNRVSKQMNDVKNECSELKKDRTRKDLEIKAKEAEIQSLRRANVGSANKYAGSMAMDIDQSVHAPANGALHTGDSCLASTRRAETLNGRNKELSSPQDGLCLNQRNQTYASEVLEESVRFESKGSKHKEIKTVGVQTDLPGNNEYLEHKKVLVDRISSNLCAVWGMPTNSLMGRSLISKILVSCSEEILTLVQSTGSLDKCEASSEASSSVRNAISQVYDIIIKTSSDTIPIQTLLEALLNLAAVGNDAVVSRALRMLHSVLQHLLNNRTMSNQSVTSGIMFLLSHVLTILFTWSGTVTKSGLHSSLQCYKLRTGIQRRIFVLMHYL*	MDGLDDEWDDDKFLAELFRAQDEAVASRNPNPTPPPPPPPPDLISYLPPPSTSSYPSSSAAAAALPLSYITPGPHVFSAAPVHFLPPRELSQHPQGFDVGLRDFSPPRELSQRPAAEVSSREIVAVSSGIAGADRFRGGGGGGARRERDAREAADRREVERLKRELNRVSKQMNDVKNECSELKKDRTRKDLEIKAKEAEIQSLRRANVGSANKYAGSMAMDIDQSVHAPANGALHTGDSCLASTRRAETLNGRNKELSSPQDGLCLNQRNQTYASEVLEESVRFESKGSKHKEIKTVGVQTDLPGNNEYLEHKKVLVDRISSNLCAVWGMPTNSLMGRSLISKILVSCSEEILTLVQSTGSLDKCEASSEASSSVRNAISQVYDIIIKTSSDTIPIQTLLEALLNLAAVGNDAVVSRALRMLHSVLQHLLNNRTMSNQRNNVSIEPCVNNTVHMERNSHKVWTSLFTAMLQIADRHSEENIRVDALSIMIIIARTSDPKVEREKFGFTSVMEKLHQLLQKENGLLVKKHSVDLLFLLLNCPTTLKLLCNGGKDSPEQIEAIRCENDRSQEAISSIFKDLSECLSCRATSSLGIKLCRVVVTLLAYIASSGKLGYEVLLGPVTVRGANFLELIMEVLASQMEYDTALSNGEHELLKERYLLMREVLILLNRLASHANFSKPTLEVLTSSKLCATLTIDVANQLPQRSKYPLRHLGEINIQMANDLAELAQKFRTRVHSFLEEQHSTVDHSNPSALHES*
BIND.CM020522.1G450.1	cellular organisms	2319	46.61	1020	50.1	340	CM020522.1	1491371	1497606	-	rna-gnl|WGS:POTR|OsKitaake02g023600.1	cellular organisms	1727	50.61	1020	50.1	340	5703	1017	340	identical	same	MGMDYYNILKVNRNATLEDLKKSYRRLARTWHPDKNPTGGAEAEAKFKQITEAYEVLSDPEKRAIYDRYGEEGLKGMPPPGSQSRTSAAAGSSGPSNFRYNPSDPDDFFAEFMASNKPYSFDQERTRFQPRSQWTAGNTRGEASSASHKESSTSTSQLEKPPAIEKTLLCTLEELYNGTKRKMKITRNVANTDGKVEIETEVLPVEVLPGWKKGTKITFPNKGDRLSGQLPQDLTFVIDLKPHDVYLLEGNNLVATQVIPLVDALAGTTIHLKTLDGRNLPIRVEEVVRPGHEIVLANEGWPIRKEPGKKGNLKIKFDVTFPTRLSSSQRAAIRQIMGG*	MGMDYYNILKVNRNATLEDLKKSYRRLARTWHPDKNPTGGAEAEAKFKQITEAYEVLSDPEKRAIYDRYGEEGLKGMPPPGSQSRTSAAAGSSGPSNFRYNPSDPDDFFAEFMASNKPYSFDQERTRFQPRSQWTAGNTRGEASSASHKESSTSTSQLEKPPAIEKTLLCTLEELYNGTKRKMKITRNVANTDGKVEIETEVLPVEVLPGWKKGTKITFPNKGDRLSGQLPQDLTFVIDLKPHDVYLLEGNNLVATQVIPLVDALAGTTIHLKTLDGRNLPIRVEEVVRPGHEIVLANEGWPIRKEPGKKGNLKIKFDVTFPTRLSSSQRAAIRQIMGG*
BIND.CM020522.1G450.2	cellular organisms	2315	46.65	585	48.38	195	CM020522.1	1491371	1497606	-	rna-gnl|WGS:POTR|OsKitaake02g023600.1	cellular organisms	1727	50.61	1020	50.1	340	5703	582	194	homologous	same	MGMDYYNILKVNRNATLEDLKKSYRRLARTWHPDKNPTGGAEAEAKFKQITEAYEVLSDPEKRAIYDRYGEEGLKGMPPPGSQSRTSAAAGSSGPSNFRYNPSDPDDFFAEFMASNKPYSFDQERTRFQPRSQWTAGNTRGEASSASHKESSTSTSQLEKPPAIEKTLLCTLEELYNGTKRKMKITRNVANTDG*	MGMDYYNILKVNRNATLEDLKKSYRRLARTWHPDKNPTGGAEAEAKFKQITEAYEVLSDPEKRAIYDRYGEEGLKGMPPPGSQSRTSAAAGSSGPSNFRYNPSDPDDFFAEFMASNKPYSFDQERTRFQPRSQWTAGNTRGEASSASHKESSTSTSQLEKPPAIEKTLLCTLEELYNGTKRKMKITRNVANTDGKVEIETEVLPVEVLPGWKKGTKITFPNKGDRLSGQLPQDLTFVIDLKPHDVYLLEGNNLVATQVIPLVDALAGTTIHLKTLDGRNLPIRVEEVVRPGHEIVLANEGWPIRKEPGKKGNLKIKFDVTFPTRLSSSQRAAIRQIMGG*
BIND.CM020522.1G451.1	Eukaryota	948	58.54	948	58.54	316	CM020522.1	1504337	1508268	-	rna-gnl|WGS:POTR|OsKitaake02g023800.1	Eukaryota	1553	49.45	927	52.32	309	3622	583	248	homologous	same	MAFRTSGLCHRLSGPTSRQVSPRPNWTTAISGPPRPLSLSHTPPHPTPYTASIDPPTPDSWAPLGHRPIRSTVHRACGEYSLSTPLCYCVCVVVSLLSDSRRRRRLRSPANYKEGWSGGCVCTNSMRPPILQCPNGHTICSNCKHRVENHCPTCRQELGSECLIAGDVPMLVSHLINDHKVDLHEGCTFNHRYVKSNPYEVENATWMLTVFKCFGQHFCLHFEAFLLGMAPVYMAFLRFMGEDSEARNFCYSLEVGGNGRKLTWQGIPRSIRDSHKKVRDSFDGLIIHRNMALFFSGGNRQELKLRVTGRIWKEQ*	MAPGSSIVTDIPESDCVSDGLSEALTGIRLDGDSTCKPWSTSLVTVELSSLTGLNDLLECPVCTNSMRPPILQCPNGHTICSNCKHRVENHCPTCRQELGNIRCLALEKVAESLQLPCKYQSLGCAEIHPYQNKLKHEELCRFRPYSCPYAGSECLIAGDVPMLVSHLINDHKVDLHEGCTFNHRYVKSNPYEVENATWMLTVFKCFGQHFCLHFEAFLLGMAPVYMAFLRFMGEDSEARNFCYSLEVGGNGRKLTWQGIPRSIRDSHKKVRDSFDGLIIHRNMALFFSGGNRQELKLRVTGRIWKEQ*
BIND.CM020522.1G4529.1	Eukaryota	2672	44.65	1998	42.69	666	CM020522.1	15066410	15085940	-	rna-gnl|WGS:POTR|OsKitaake02g157800.1	Eukaryota	2676	44.99	1998	42.69	666	19509	1977	666	identical	same	MSMDSDTSSQGGDHRSFRQITRDRLLFEMLRSTRKHSKSTWKVLIMDKLTVKIISCSCKMADITEEGVSLVEDLYKRRQPLPSLDAIYFIQPTKENIGMFLNDMSGRNPLYKKAYVFFSSPIQKELVTQIKKDSSVLPRIGALSEMNLEYFAIDSQGFTTDHERALEELFSENALDSHKYNACLNTMATRISTVFASMREFPRVHYRVAKTIDASVTTTLRDLVPTKLAAAVWNCLSKLKTSIPDYPQTETCELLIVDRSVDQIAPIIHEWTYDAMCHDLLCMDGNKYVHEVPSKNGSSTEKKDVLLEDHDPIWVELRHAHIADASERLHDKMSNFVSKNKAAQLQQARTGGEISNRDLQKMVQALPQYSDQIEKLSLHVEIAGKLNSIIREQGLRDVGQLEQDLVFGDAGTKELINFLRTQLGVSRENKLRLLMIYAAINPDKFESDKGEKLMQLAGLSTDDMIAVSNMRCLCGPDTKKSSGGGFTFKFDVHKKKHGLRKERTGEESTWALSRFYPVLEDLIEKLSKGELPKDEYYCMNDPSPSFHGLPMSSSVRTSPAHQPAHSMRSRRTGGTWARPRGSDDGYSSDSVLKHSSSDFKKLGQRIFVFVIGGATRSELRAVHKLTSKLKREVILGSSSLDDPPQFITKLKMMSVDELTLDDLQI*	MSMDSDTSSQGGDHRSFRQITRDRLLFEMLRSTRKHSKSTWKVLIMDKLTVKIISCSCKMADITEEGVSLVEDLYKRRQPLPSLDAIYFIQPTKENIGMFLNDMSGRNPLYKKAYVFFSSPIQKELVTQIKKDSSVLPRIGALSEMNLEYFAIDSQGFTTDHERALEELFSENALDSHKYNACLNTMATRISTVFASMREFPRVHYRVAKTIDASVTTTLRDLVPTKLAAAVWNCLSKLKTSIPDYPQTETCELLIVDRSVDQIAPIIHEWTYDAMCHDLLCMDGNKYVHEVPSKNGSSTEKKDVLLEDHDPIWVELRHAHIADASERLHDKMSNFVSKNKAAQLQQARTGGEISNRDLQKMVQALPQYSDQIEKLSLHVEIAGKLNSIIREQGLRDVGQLEQDLVFGDAGTKELINFLRTQLGVSRENKLRLLMIYAAINPDKFESDKGEKLMQLAGLSTDDMIAVSNMRCLCGPDTKKSSGGGFTFKFDVHKKKHGLRKERTGEESTWALSRFYPVLEDLIEKLSKGELPKDEYYCMNDPSPSFHGLPMSSSVRTSPAHQPAHSMRSRRTGGTWARPRGSDDGYSSDSVLKHSSSDFKKLGQRIFVFVIGGATRSELRAVHKLTSKLKREVILGSSSLDDPPQFITKLKMMSVDELTLDDLQI*
BIND.CM020522.1G4529.1	Eukaryota	2672	44.65	1998	42.69	666	CM020522.1	15066410	15085940	-	rna-gnl|WGS:POTR|OsKitaake02g157800.2	Eukaryota	2379	41.15	1704	42.9	568	13934	1687	568	homologous	same	MSMDSDTSSQGGDHRSFRQITRDRLLFEMLRSTRKHSKSTWKVLIMDKLTVKIISCSCKMADITEEGVSLVEDLYKRRQPLPSLDAIYFIQPTKENIGMFLNDMSGRNPLYKKAYVFFSSPIQKELVTQIKKDSSVLPRIGALSEMNLEYFAIDSQGFTTDHERALEELFSENALDSHKYNACLNTMATRISTVFASMREFPRVHYRVAKTIDASVTTTLRDLVPTKLAAAVWNCLSKLKTSIPDYPQTETCELLIVDRSVDQIAPIIHEWTYDAMCHDLLCMDGNKYVHEVPSKNGSSTEKKDVLLEDHDPIWVELRHAHIADASERLHDKMSNFVSKNKAAQLQQARTGGEISNRDLQKMVQALPQYSDQIEKLSLHVEIAGKLNSIIREQGLRDVGQLEQDLVFGDAGTKELINFLRTQLGVSRENKLRLLMIYAAINPDKFESDKGEKLMQLAGLSTDDMIAVSNMRCLCGPDTKKSSGGGFTFKFDVHKKKHGLRKERTGEESTWALSRFYPVLEDLIEKLSKGELPKDEYYCMNDPSPSFHGLPMSSSVRTSPAHQPAHSMRSRRTGGTWARPRGSDDGYSSDSVLKHSSSDFKKLGQRIFVFVIGGATRSELRAVHKLTSKLKREVILGSSSLDDPPQFITKLKMMSVDELTLDDLQI*	MFLNDMSGRNPLYKKAYVFFSSPIQKELVTQIKKDSSVLPRIGALSEMNLEYFAIDSQGFTTDHERALEELFSENALDSHKYNACLNTMATRISTVFASMREFPRVHYRVAKTIDASVTTTLRDLVPTKLAAAVWNCLSKLKTSIPDYPQTETCELLIVDRSVDQIAPIIHEWTYDAMCHDLLCMDGNKYVHEVPSKNGSSTEKKDVLLEDHDPIWVELRHAHIADASERLHDKMSNFVSKNKAAQLQQARTGGEISNRDLQKMVQALPQYSDQIEKLSLHVEIAGKLNSIIREQGLRDVGQLEQDLVFGDAGTKELINFLRTQLGVSRENKLRLLMIYAAINPDKFESDKGEKLMQLAGLSTDDMIAVSNMRCLCGPDTKKSSGGGFTFKFDVHKKKHGLRKERTGEESTWALSRFYPVLEDLIEKLSKGELPKDEYYCMNDPSPSFHGLPMSSSVRTSPAHQPAHSMRSRRTGGTWARPRGSDDGYSSDSVLKHSSSDFKKLGQRIFVFVIGGATRSELRAVHKLTSKLKREVILGSSSLDDPPQFITKLKMMSVDELTLDDLQI*
BIND.CM020522.1G4529.10.orf2	Eukaryota	2637	44.67	774	40.31	258	CM020522.1	15066410	15085940	-	rna-gnl|WGS:POTR|OsKitaake02g157800.2	Eukaryota	2379	41.15	1704	42.9	568	13934	474	153	homologous	same	MSMDSDTSSQGGDHRSFRQITRDRLLFEMLRSTRKHSKSTWKVLIMDKLTVKIISCSCKMADITEEGVSLVEDLYKRRQPLPSLDAIYFIQPTKENIGMFLNDMSGRNPLYKKAYVFFSSPIQKELVTQIKKDSSVLPRIGALSEMNLEYFAIDSQGFTTDHERALEELFSENALDSHKYNACLNTMATRISTVFASMREFPRVHYRVAKTIDASVTTTLRDLVPTKLAAAVWNCLSKLKTSIPDYPQTETYCTNHS*	MFLNDMSGRNPLYKKAYVFFSSPIQKELVTQIKKDSSVLPRIGALSEMNLEYFAIDSQGFTTDHERALEELFSENALDSHKYNACLNTMATRISTVFASMREFPRVHYRVAKTIDASVTTTLRDLVPTKLAAAVWNCLSKLKTSIPDYPQTETCELLIVDRSVDQIAPIIHEWTYDAMCHDLLCMDGNKYVHEVPSKNGSSTEKKDVLLEDHDPIWVELRHAHIADASERLHDKMSNFVSKNKAAQLQQARTGGEISNRDLQKMVQALPQYSDQIEKLSLHVEIAGKLNSIIREQGLRDVGQLEQDLVFGDAGTKELINFLRTQLGVSRENKLRLLMIYAAINPDKFESDKGEKLMQLAGLSTDDMIAVSNMRCLCGPDTKKSSGGGFTFKFDVHKKKHGLRKERTGEESTWALSRFYPVLEDLIEKLSKGELPKDEYYCMNDPSPSFHGLPMSSSVRTSPAHQPAHSMRSRRTGGTWARPRGSDDGYSSDSVLKHSSSDFKKLGQRIFVFVIGGATRSELRAVHKLTSKLKREVILGSSSLDDPPQFITKLKMMSVDELTLDDLQI*
BIND.CM020522.1G4529.10.orf2	Eukaryota	2637	44.67	774	40.31	258	CM020522.1	15066410	15085940	-	rna-gnl|WGS:POTR|OsKitaake02g157800.1	Eukaryota	2676	44.99	1998	42.69	666	19509	764	251	homologous	same	MSMDSDTSSQGGDHRSFRQITRDRLLFEMLRSTRKHSKSTWKVLIMDKLTVKIISCSCKMADITEEGVSLVEDLYKRRQPLPSLDAIYFIQPTKENIGMFLNDMSGRNPLYKKAYVFFSSPIQKELVTQIKKDSSVLPRIGALSEMNLEYFAIDSQGFTTDHERALEELFSENALDSHKYNACLNTMATRISTVFASMREFPRVHYRVAKTIDASVTTTLRDLVPTKLAAAVWNCLSKLKTSIPDYPQTETYCTNHS*	MSMDSDTSSQGGDHRSFRQITRDRLLFEMLRSTRKHSKSTWKVLIMDKLTVKIISCSCKMADITEEGVSLVEDLYKRRQPLPSLDAIYFIQPTKENIGMFLNDMSGRNPLYKKAYVFFSSPIQKELVTQIKKDSSVLPRIGALSEMNLEYFAIDSQGFTTDHERALEELFSENALDSHKYNACLNTMATRISTVFASMREFPRVHYRVAKTIDASVTTTLRDLVPTKLAAAVWNCLSKLKTSIPDYPQTETCELLIVDRSVDQIAPIIHEWTYDAMCHDLLCMDGNKYVHEVPSKNGSSTEKKDVLLEDHDPIWVELRHAHIADASERLHDKMSNFVSKNKAAQLQQARTGGEISNRDLQKMVQALPQYSDQIEKLSLHVEIAGKLNSIIREQGLRDVGQLEQDLVFGDAGTKELINFLRTQLGVSRENKLRLLMIYAAINPDKFESDKGEKLMQLAGLSTDDMIAVSNMRCLCGPDTKKSSGGGFTFKFDVHKKKHGLRKERTGEESTWALSRFYPVLEDLIEKLSKGELPKDEYYCMNDPSPSFHGLPMSSSVRTSPAHQPAHSMRSRRTGGTWARPRGSDDGYSSDSVLKHSSSDFKKLGQRIFVFVIGGATRSELRAVHKLTSKLKREVILGSSSLDDPPQFITKLKMMSVDELTLDDLQI*
BIND.CM020522.1G4529.2	Eukaryota	1961	43.09	1173	44.16	391	CM020522.1	15066410	15077063	-	rna-gnl|WGS:POTR|OsKitaake02g157800.2	Eukaryota	2379	41.15	1704	42.9	568	10632	1161	391	homologous	same	MCHDLLCMDGNKYVHEVPSKNGSSTEKKDVLLEDHDPIWVELRHAHIADASERLHDKMSNFVSKNKAAQLQQARTGGEISNRDLQKMVQALPQYSDQIEKLSLHVEIAGKLNSIIREQGLRDVGQLEQDLVFGDAGTKELINFLRTQLGVSRENKLRLLMIYAAINPDKFESDKGEKLMQLAGLSTDDMIAVSNMRCLCGPDTKKSSGGGFTFKFDVHKKKHGLRKERTGEESTWALSRFYPVLEDLIEKLSKGELPKDEYYCMNDPSPSFHGLPMSSSVRTSPAHQPAHSMRSRRTGGTWARPRGSDDGYSSDSVLKHSSSDFKKLGQRIFVFVIGGATRSELRAVHKLTSKLKREVILGSSSLDDPPQFITKLKMMSVDELTLDDLQI*	MFLNDMSGRNPLYKKAYVFFSSPIQKELVTQIKKDSSVLPRIGALSEMNLEYFAIDSQGFTTDHERALEELFSENALDSHKYNACLNTMATRISTVFASMREFPRVHYRVAKTIDASVTTTLRDLVPTKLAAAVWNCLSKLKTSIPDYPQTETCELLIVDRSVDQIAPIIHEWTYDAMCHDLLCMDGNKYVHEVPSKNGSSTEKKDVLLEDHDPIWVELRHAHIADASERLHDKMSNFVSKNKAAQLQQARTGGEISNRDLQKMVQALPQYSDQIEKLSLHVEIAGKLNSIIREQGLRDVGQLEQDLVFGDAGTKELINFLRTQLGVSRENKLRLLMIYAAINPDKFESDKGEKLMQLAGLSTDDMIAVSNMRCLCGPDTKKSSGGGFTFKFDVHKKKHGLRKERTGEESTWALSRFYPVLEDLIEKLSKGELPKDEYYCMNDPSPSFHGLPMSSSVRTSPAHQPAHSMRSRRTGGTWARPRGSDDGYSSDSVLKHSSSDFKKLGQRIFVFVIGGATRSELRAVHKLTSKLKREVILGSSSLDDPPQFITKLKMMSVDELTLDDLQI*
BIND.CM020522.1G4529.2	Eukaryota	1961	43.09	1173	44.16	391	CM020522.1	15066410	15077063	-	rna-gnl|WGS:POTR|OsKitaake02g157800.1	Eukaryota	2676	44.99	1998	42.69	666	10632	1161	391	homologous	same	MCHDLLCMDGNKYVHEVPSKNGSSTEKKDVLLEDHDPIWVELRHAHIADASERLHDKMSNFVSKNKAAQLQQARTGGEISNRDLQKMVQALPQYSDQIEKLSLHVEIAGKLNSIIREQGLRDVGQLEQDLVFGDAGTKELINFLRTQLGVSRENKLRLLMIYAAINPDKFESDKGEKLMQLAGLSTDDMIAVSNMRCLCGPDTKKSSGGGFTFKFDVHKKKHGLRKERTGEESTWALSRFYPVLEDLIEKLSKGELPKDEYYCMNDPSPSFHGLPMSSSVRTSPAHQPAHSMRSRRTGGTWARPRGSDDGYSSDSVLKHSSSDFKKLGQRIFVFVIGGATRSELRAVHKLTSKLKREVILGSSSLDDPPQFITKLKMMSVDELTLDDLQI*	MSMDSDTSSQGGDHRSFRQITRDRLLFEMLRSTRKHSKSTWKVLIMDKLTVKIISCSCKMADITEEGVSLVEDLYKRRQPLPSLDAIYFIQPTKENIGMFLNDMSGRNPLYKKAYVFFSSPIQKELVTQIKKDSSVLPRIGALSEMNLEYFAIDSQGFTTDHERALEELFSENALDSHKYNACLNTMATRISTVFASMREFPRVHYRVAKTIDASVTTTLRDLVPTKLAAAVWNCLSKLKTSIPDYPQTETCELLIVDRSVDQIAPIIHEWTYDAMCHDLLCMDGNKYVHEVPSKNGSSTEKKDVLLEDHDPIWVELRHAHIADASERLHDKMSNFVSKNKAAQLQQARTGGEISNRDLQKMVQALPQYSDQIEKLSLHVEIAGKLNSIIREQGLRDVGQLEQDLVFGDAGTKELINFLRTQLGVSRENKLRLLMIYAAINPDKFESDKGEKLMQLAGLSTDDMIAVSNMRCLCGPDTKKSSGGGFTFKFDVHKKKHGLRKERTGEESTWALSRFYPVLEDLIEKLSKGELPKDEYYCMNDPSPSFHGLPMSSSVRTSPAHQPAHSMRSRRTGGTWARPRGSDDGYSSDSVLKHSSSDFKKLGQRIFVFVIGGATRSELRAVHKLTSKLKREVILGSSSLDDPPQFITKLKMMSVDELTLDDLQI*
BIND.CM020522.1G4529.3	Eukaryota	2667	44.62	1563	43.38	521	CM020522.1	15066410	15085940	-	rna-gnl|WGS:POTR|OsKitaake02g157800.1	Eukaryota	2676	44.99	1998	42.69	666	19509	1548	521	homologous	same	MNLEYFAIDSQGFTTDHERALEELFSENALDSHKYNACLNTMATRISTVFASMREFPRVHYRVAKTIDASVTTTLRDLVPTKLAAAVWNCLSKLKTSIPDYPQTETCELLIVDRSVDQIAPIIHEWTYDAMCHDLLCMDGNKYVHEVPSKNGSSTEKKDVLLEDHDPIWVELRHAHIADASERLHDKMSNFVSKNKAAQLQQARTGGEISNRDLQKMVQALPQYSDQIEKLSLHVEIAGKLNSIIREQGLRDVGQLEQDLVFGDAGTKELINFLRTQLGVSRENKLRLLMIYAAINPDKFESDKGEKLMQLAGLSTDDMIAVSNMRCLCGPDTKKSSGGGFTFKFDVHKKKHGLRKERTGEESTWALSRFYPVLEDLIEKLSKGELPKDEYYCMNDPSPSFHGLPMSSSVRTSPAHQPAHSMRSRRTGGTWARPRGSDDGYSSDSVLKHSSSDFKKLGQRIFVFVIGGATRSELRAVHKLTSKLKREVILGSSSLDDPPQFITKLKMMSVDELTLDDLQI*	MSMDSDTSSQGGDHRSFRQITRDRLLFEMLRSTRKHSKSTWKVLIMDKLTVKIISCSCKMADITEEGVSLVEDLYKRRQPLPSLDAIYFIQPTKENIGMFLNDMSGRNPLYKKAYVFFSSPIQKELVTQIKKDSSVLPRIGALSEMNLEYFAIDSQGFTTDHERALEELFSENALDSHKYNACLNTMATRISTVFASMREFPRVHYRVAKTIDASVTTTLRDLVPTKLAAAVWNCLSKLKTSIPDYPQTETCELLIVDRSVDQIAPIIHEWTYDAMCHDLLCMDGNKYVHEVPSKNGSSTEKKDVLLEDHDPIWVELRHAHIADASERLHDKMSNFVSKNKAAQLQQARTGGEISNRDLQKMVQALPQYSDQIEKLSLHVEIAGKLNSIIREQGLRDVGQLEQDLVFGDAGTKELINFLRTQLGVSRENKLRLLMIYAAINPDKFESDKGEKLMQLAGLSTDDMIAVSNMRCLCGPDTKKSSGGGFTFKFDVHKKKHGLRKERTGEESTWALSRFYPVLEDLIEKLSKGELPKDEYYCMNDPSPSFHGLPMSSSVRTSPAHQPAHSMRSRRTGGTWARPRGSDDGYSSDSVLKHSSSDFKKLGQRIFVFVIGGATRSELRAVHKLTSKLKREVILGSSSLDDPPQFITKLKMMSVDELTLDDLQI*
BIND.CM020522.1G4529.3	Eukaryota	2667	44.62	1563	43.38	521	CM020522.1	15066410	15085940	-	rna-gnl|WGS:POTR|OsKitaake02g157800.2	Eukaryota	2379	41.15	1704	42.9	568	13934	1548	521	homologous	same	MNLEYFAIDSQGFTTDHERALEELFSENALDSHKYNACLNTMATRISTVFASMREFPRVHYRVAKTIDASVTTTLRDLVPTKLAAAVWNCLSKLKTSIPDYPQTETCELLIVDRSVDQIAPIIHEWTYDAMCHDLLCMDGNKYVHEVPSKNGSSTEKKDVLLEDHDPIWVELRHAHIADASERLHDKMSNFVSKNKAAQLQQARTGGEISNRDLQKMVQALPQYSDQIEKLSLHVEIAGKLNSIIREQGLRDVGQLEQDLVFGDAGTKELINFLRTQLGVSRENKLRLLMIYAAINPDKFESDKGEKLMQLAGLSTDDMIAVSNMRCLCGPDTKKSSGGGFTFKFDVHKKKHGLRKERTGEESTWALSRFYPVLEDLIEKLSKGELPKDEYYCMNDPSPSFHGLPMSSSVRTSPAHQPAHSMRSRRTGGTWARPRGSDDGYSSDSVLKHSSSDFKKLGQRIFVFVIGGATRSELRAVHKLTSKLKREVILGSSSLDDPPQFITKLKMMSVDELTLDDLQI*	MFLNDMSGRNPLYKKAYVFFSSPIQKELVTQIKKDSSVLPRIGALSEMNLEYFAIDSQGFTTDHERALEELFSENALDSHKYNACLNTMATRISTVFASMREFPRVHYRVAKTIDASVTTTLRDLVPTKLAAAVWNCLSKLKTSIPDYPQTETCELLIVDRSVDQIAPIIHEWTYDAMCHDLLCMDGNKYVHEVPSKNGSSTEKKDVLLEDHDPIWVELRHAHIADASERLHDKMSNFVSKNKAAQLQQARTGGEISNRDLQKMVQALPQYSDQIEKLSLHVEIAGKLNSIIREQGLRDVGQLEQDLVFGDAGTKELINFLRTQLGVSRENKLRLLMIYAAINPDKFESDKGEKLMQLAGLSTDDMIAVSNMRCLCGPDTKKSSGGGFTFKFDVHKKKHGLRKERTGEESTWALSRFYPVLEDLIEKLSKGELPKDEYYCMNDPSPSFHGLPMSSSVRTSPAHQPAHSMRSRRTGGTWARPRGSDDGYSSDSVLKHSSSDFKKLGQRIFVFVIGGATRSELRAVHKLTSKLKREVILGSSSLDDPPQFITKLKMMSVDELTLDDLQI*
BIND.CM020522.1G4529.4	Eukaryota	2578	44.96	1536	43.55	512	CM020522.1	15066410	15085940	-	rna-gnl|WGS:POTR|OsKitaake02g157800.2	Eukaryota	2379	41.15	1704	42.9	568	13934	1516	511	homologous	same	MQGFTTDHERALEELFSENALDSHKYNACLNTMATRISTVFASMREFPRVHYRVAKTIDASVTTTLRDLVPTKLAAAVWNCLSKLKTSIPDYPQTETCELLIVDRSVDQIAPIIHEWTYDAMCHDLLCMDGNKYVHEVPSKNGSSTEKKDVLLEDHDPIWVELRHAHIADASERLHDKMSNFVSKNKAAQLQQARTGGEISNRDLQKMVQALPQYSDQIEKLSLHVEIAGKLNSIIREQGLRDVGQLEQDLVFGDAGTKELINFLRTQLGVSRENKLRLLMIYAAINPDKFESDKGEKLMQLAGLSTDDMIAVSNMRCLCGPDTKKSSGGGFTFKFDVHKKKHGLRKERTGEESTWALSRFYPVLEDLIEKLSKGELPKDEYYCMNDPSPSFHGLPMSSSVRTSPAHQPAHSMRSRRTGGTWARPRGSDDGYSSDSVLKHSSSDFKKLGQRIFVFVIGGATRSELRAVHKLTSKLKREVILGSSSLDDPPQFITKLKMMSVDELTLDDLQI*	MFLNDMSGRNPLYKKAYVFFSSPIQKELVTQIKKDSSVLPRIGALSEMNLEYFAIDSQGFTTDHERALEELFSENALDSHKYNACLNTMATRISTVFASMREFPRVHYRVAKTIDASVTTTLRDLVPTKLAAAVWNCLSKLKTSIPDYPQTETCELLIVDRSVDQIAPIIHEWTYDAMCHDLLCMDGNKYVHEVPSKNGSSTEKKDVLLEDHDPIWVELRHAHIADASERLHDKMSNFVSKNKAAQLQQARTGGEISNRDLQKMVQALPQYSDQIEKLSLHVEIAGKLNSIIREQGLRDVGQLEQDLVFGDAGTKELINFLRTQLGVSRENKLRLLMIYAAINPDKFESDKGEKLMQLAGLSTDDMIAVSNMRCLCGPDTKKSSGGGFTFKFDVHKKKHGLRKERTGEESTWALSRFYPVLEDLIEKLSKGELPKDEYYCMNDPSPSFHGLPMSSSVRTSPAHQPAHSMRSRRTGGTWARPRGSDDGYSSDSVLKHSSSDFKKLGQRIFVFVIGGATRSELRAVHKLTSKLKREVILGSSSLDDPPQFITKLKMMSVDELTLDDLQI*
BIND.CM020522.1G4529.4	Eukaryota	2578	44.96	1536	43.55	512	CM020522.1	15066410	15085940	-	rna-gnl|WGS:POTR|OsKitaake02g157800.1	Eukaryota	2676	44.99	1998	42.69	666	19509	1516	511	homologous	same	MQGFTTDHERALEELFSENALDSHKYNACLNTMATRISTVFASMREFPRVHYRVAKTIDASVTTTLRDLVPTKLAAAVWNCLSKLKTSIPDYPQTETCELLIVDRSVDQIAPIIHEWTYDAMCHDLLCMDGNKYVHEVPSKNGSSTEKKDVLLEDHDPIWVELRHAHIADASERLHDKMSNFVSKNKAAQLQQARTGGEISNRDLQKMVQALPQYSDQIEKLSLHVEIAGKLNSIIREQGLRDVGQLEQDLVFGDAGTKELINFLRTQLGVSRENKLRLLMIYAAINPDKFESDKGEKLMQLAGLSTDDMIAVSNMRCLCGPDTKKSSGGGFTFKFDVHKKKHGLRKERTGEESTWALSRFYPVLEDLIEKLSKGELPKDEYYCMNDPSPSFHGLPMSSSVRTSPAHQPAHSMRSRRTGGTWARPRGSDDGYSSDSVLKHSSSDFKKLGQRIFVFVIGGATRSELRAVHKLTSKLKREVILGSSSLDDPPQFITKLKMMSVDELTLDDLQI*	MSMDSDTSSQGGDHRSFRQITRDRLLFEMLRSTRKHSKSTWKVLIMDKLTVKIISCSCKMADITEEGVSLVEDLYKRRQPLPSLDAIYFIQPTKENIGMFLNDMSGRNPLYKKAYVFFSSPIQKELVTQIKKDSSVLPRIGALSEMNLEYFAIDSQGFTTDHERALEELFSENALDSHKYNACLNTMATRISTVFASMREFPRVHYRVAKTIDASVTTTLRDLVPTKLAAAVWNCLSKLKTSIPDYPQTETCELLIVDRSVDQIAPIIHEWTYDAMCHDLLCMDGNKYVHEVPSKNGSSTEKKDVLLEDHDPIWVELRHAHIADASERLHDKMSNFVSKNKAAQLQQARTGGEISNRDLQKMVQALPQYSDQIEKLSLHVEIAGKLNSIIREQGLRDVGQLEQDLVFGDAGTKELINFLRTQLGVSRENKLRLLMIYAAINPDKFESDKGEKLMQLAGLSTDDMIAVSNMRCLCGPDTKKSSGGGFTFKFDVHKKKHGLRKERTGEESTWALSRFYPVLEDLIEKLSKGELPKDEYYCMNDPSPSFHGLPMSSSVRTSPAHQPAHSMRSRRTGGTWARPRGSDDGYSSDSVLKHSSSDFKKLGQRIFVFVIGGATRSELRAVHKLTSKLKREVILGSSSLDDPPQFITKLKMMSVDELTLDDLQI*
BIND.CM020522.1G4529.5.orf2	Eukaryota	2759	44.51	486	40.12	162	CM020522.1	15066410	15085940	-	rna-gnl|WGS:POTR|OsKitaake02g157800.2	Eukaryota	2379	41.15	1704	42.9	568	13934	171	58	homologous	same	MSMDSDTSSQGGDHRSFRQITRDRLLFEMLRSTRKHSKSTWKVLIMDKLTVKIISCSCKMADITEEGVSLVEDLYKRRQPLPSLDAIYFIQPTKENIGMFLNDMSGRNPLYKKAYVFFSSPIQKELVTQIKKDSSVLPRIGALSEMNLEYFAIDSQRGHRC*	MFLNDMSGRNPLYKKAYVFFSSPIQKELVTQIKKDSSVLPRIGALSEMNLEYFAIDSQGFTTDHERALEELFSENALDSHKYNACLNTMATRISTVFASMREFPRVHYRVAKTIDASVTTTLRDLVPTKLAAAVWNCLSKLKTSIPDYPQTETCELLIVDRSVDQIAPIIHEWTYDAMCHDLLCMDGNKYVHEVPSKNGSSTEKKDVLLEDHDPIWVELRHAHIADASERLHDKMSNFVSKNKAAQLQQARTGGEISNRDLQKMVQALPQYSDQIEKLSLHVEIAGKLNSIIREQGLRDVGQLEQDLVFGDAGTKELINFLRTQLGVSRENKLRLLMIYAAINPDKFESDKGEKLMQLAGLSTDDMIAVSNMRCLCGPDTKKSSGGGFTFKFDVHKKKHGLRKERTGEESTWALSRFYPVLEDLIEKLSKGELPKDEYYCMNDPSPSFHGLPMSSSVRTSPAHQPAHSMRSRRTGGTWARPRGSDDGYSSDSVLKHSSSDFKKLGQRIFVFVIGGATRSELRAVHKLTSKLKREVILGSSSLDDPPQFITKLKMMSVDELTLDDLQI*
BIND.CM020522.1G4529.5.orf2	Eukaryota	2759	44.51	486	40.12	162	CM020522.1	15066410	15085940	-	rna-gnl|WGS:POTR|OsKitaake02g157800.1	Eukaryota	2676	44.99	1998	42.69	666	19509	461	156	homologous	same	MSMDSDTSSQGGDHRSFRQITRDRLLFEMLRSTRKHSKSTWKVLIMDKLTVKIISCSCKMADITEEGVSLVEDLYKRRQPLPSLDAIYFIQPTKENIGMFLNDMSGRNPLYKKAYVFFSSPIQKELVTQIKKDSSVLPRIGALSEMNLEYFAIDSQRGHRC*	MSMDSDTSSQGGDHRSFRQITRDRLLFEMLRSTRKHSKSTWKVLIMDKLTVKIISCSCKMADITEEGVSLVEDLYKRRQPLPSLDAIYFIQPTKENIGMFLNDMSGRNPLYKKAYVFFSSPIQKELVTQIKKDSSVLPRIGALSEMNLEYFAIDSQGFTTDHERALEELFSENALDSHKYNACLNTMATRISTVFASMREFPRVHYRVAKTIDASVTTTLRDLVPTKLAAAVWNCLSKLKTSIPDYPQTETCELLIVDRSVDQIAPIIHEWTYDAMCHDLLCMDGNKYVHEVPSKNGSSTEKKDVLLEDHDPIWVELRHAHIADASERLHDKMSNFVSKNKAAQLQQARTGGEISNRDLQKMVQALPQYSDQIEKLSLHVEIAGKLNSIIREQGLRDVGQLEQDLVFGDAGTKELINFLRTQLGVSRENKLRLLMIYAAINPDKFESDKGEKLMQLAGLSTDDMIAVSNMRCLCGPDTKKSSGGGFTFKFDVHKKKHGLRKERTGEESTWALSRFYPVLEDLIEKLSKGELPKDEYYCMNDPSPSFHGLPMSSSVRTSPAHQPAHSMRSRRTGGTWARPRGSDDGYSSDSVLKHSSSDFKKLGQRIFVFVIGGATRSELRAVHKLTSKLKREVILGSSSLDDPPQFITKLKMMSVDELTLDDLQI*
BIND.CM020522.1G4529.6.orf1	Eukaryota	2491	45.12	1440	43.75	480	CM020522.1	15066410	15085940	-	rna-gnl|WGS:POTR|OsKitaake02g157800.2	Eukaryota	2379	41.15	1704	42.9	568	13934	1426	480	homologous	same	MATRISTVFASMREFPRVHYRVAKTIDASVTTTLRDLVPTKLAAAVWNCLSKLKTSIPDYPQTETCELLIVDRSVDQIAPIIHEWTYDAMCHDLLCMDGNKYVHEVPSKNGSSTEKKDVLLEDHDPIWVELRHAHIADASERLHDKMSNFVSKNKAAQLQQARTGGEISNRDLQKMVQALPQYSDQIEKLSLHVEIAGKLNSIIREQGLRDVGQLEQDLVFGDAGTKELINFLRTQLGVSRENKLRLLMIYAAINPDKFESDKGEKLMQLAGLSTDDMIAVSNMRCLCGPDTKKSSGGGFTFKFDVHKKKHGLRKERTGEESTWALSRFYPVLEDLIEKLSKGELPKDEYYCMNDPSPSFHGLPMSSSVRTSPAHQPAHSMRSRRTGGTWARPRGSDDGYSSDSVLKHSSSDFKKLGQRIFVFVIGGATRSELRAVHKLTSKLKREVILGSSSLDDPPQFITKLKMMSVDELTLDDLQI*	MFLNDMSGRNPLYKKAYVFFSSPIQKELVTQIKKDSSVLPRIGALSEMNLEYFAIDSQGFTTDHERALEELFSENALDSHKYNACLNTMATRISTVFASMREFPRVHYRVAKTIDASVTTTLRDLVPTKLAAAVWNCLSKLKTSIPDYPQTETCELLIVDRSVDQIAPIIHEWTYDAMCHDLLCMDGNKYVHEVPSKNGSSTEKKDVLLEDHDPIWVELRHAHIADASERLHDKMSNFVSKNKAAQLQQARTGGEISNRDLQKMVQALPQYSDQIEKLSLHVEIAGKLNSIIREQGLRDVGQLEQDLVFGDAGTKELINFLRTQLGVSRENKLRLLMIYAAINPDKFESDKGEKLMQLAGLSTDDMIAVSNMRCLCGPDTKKSSGGGFTFKFDVHKKKHGLRKERTGEESTWALSRFYPVLEDLIEKLSKGELPKDEYYCMNDPSPSFHGLPMSSSVRTSPAHQPAHSMRSRRTGGTWARPRGSDDGYSSDSVLKHSSSDFKKLGQRIFVFVIGGATRSELRAVHKLTSKLKREVILGSSSLDDPPQFITKLKMMSVDELTLDDLQI*
BIND.CM020522.1G4529.6.orf1	Eukaryota	2491	45.12	1440	43.75	480	CM020522.1	15066410	15085940	-	rna-gnl|WGS:POTR|OsKitaake02g157800.1	Eukaryota	2676	44.99	1998	42.69	666	19509	1426	480	homologous	same	MATRISTVFASMREFPRVHYRVAKTIDASVTTTLRDLVPTKLAAAVWNCLSKLKTSIPDYPQTETCELLIVDRSVDQIAPIIHEWTYDAMCHDLLCMDGNKYVHEVPSKNGSSTEKKDVLLEDHDPIWVELRHAHIADASERLHDKMSNFVSKNKAAQLQQARTGGEISNRDLQKMVQALPQYSDQIEKLSLHVEIAGKLNSIIREQGLRDVGQLEQDLVFGDAGTKELINFLRTQLGVSRENKLRLLMIYAAINPDKFESDKGEKLMQLAGLSTDDMIAVSNMRCLCGPDTKKSSGGGFTFKFDVHKKKHGLRKERTGEESTWALSRFYPVLEDLIEKLSKGELPKDEYYCMNDPSPSFHGLPMSSSVRTSPAHQPAHSMRSRRTGGTWARPRGSDDGYSSDSVLKHSSSDFKKLGQRIFVFVIGGATRSELRAVHKLTSKLKREVILGSSSLDDPPQFITKLKMMSVDELTLDDLQI*	MSMDSDTSSQGGDHRSFRQITRDRLLFEMLRSTRKHSKSTWKVLIMDKLTVKIISCSCKMADITEEGVSLVEDLYKRRQPLPSLDAIYFIQPTKENIGMFLNDMSGRNPLYKKAYVFFSSPIQKELVTQIKKDSSVLPRIGALSEMNLEYFAIDSQGFTTDHERALEELFSENALDSHKYNACLNTMATRISTVFASMREFPRVHYRVAKTIDASVTTTLRDLVPTKLAAAVWNCLSKLKTSIPDYPQTETCELLIVDRSVDQIAPIIHEWTYDAMCHDLLCMDGNKYVHEVPSKNGSSTEKKDVLLEDHDPIWVELRHAHIADASERLHDKMSNFVSKNKAAQLQQARTGGEISNRDLQKMVQALPQYSDQIEKLSLHVEIAGKLNSIIREQGLRDVGQLEQDLVFGDAGTKELINFLRTQLGVSRENKLRLLMIYAAINPDKFESDKGEKLMQLAGLSTDDMIAVSNMRCLCGPDTKKSSGGGFTFKFDVHKKKHGLRKERTGEESTWALSRFYPVLEDLIEKLSKGELPKDEYYCMNDPSPSFHGLPMSSSVRTSPAHQPAHSMRSRRTGGTWARPRGSDDGYSSDSVLKHSSSDFKKLGQRIFVFVIGGATRSELRAVHKLTSKLKREVILGSSSLDDPPQFITKLKMMSVDELTLDDLQI*
BIND.CM020522.1G4529.6.orf2	Eukaryota	2491	45.12	372	40.86	124	CM020522.1	15066410	15085940	-	rna-gnl|WGS:POTR|OsKitaake02g157800.1	Eukaryota	2676	44.99	1998	42.69	666	19509	367	120	homologous	same	MSMDSDTSSQGGDHRSFRQITRDRLLFEMLRSTRKHSKSTWKVLIMDKLTVKIISCSCKMADITEEGVSLVEDLYKRRQPLPSLDAIYFIQPTKEKVSPLTMKEHWRSFLVKMLWIHTSTMLV*	MSMDSDTSSQGGDHRSFRQITRDRLLFEMLRSTRKHSKSTWKVLIMDKLTVKIISCSCKMADITEEGVSLVEDLYKRRQPLPSLDAIYFIQPTKENIGMFLNDMSGRNPLYKKAYVFFSSPIQKELVTQIKKDSSVLPRIGALSEMNLEYFAIDSQGFTTDHERALEELFSENALDSHKYNACLNTMATRISTVFASMREFPRVHYRVAKTIDASVTTTLRDLVPTKLAAAVWNCLSKLKTSIPDYPQTETCELLIVDRSVDQIAPIIHEWTYDAMCHDLLCMDGNKYVHEVPSKNGSSTEKKDVLLEDHDPIWVELRHAHIADASERLHDKMSNFVSKNKAAQLQQARTGGEISNRDLQKMVQALPQYSDQIEKLSLHVEIAGKLNSIIREQGLRDVGQLEQDLVFGDAGTKELINFLRTQLGVSRENKLRLLMIYAAINPDKFESDKGEKLMQLAGLSTDDMIAVSNMRCLCGPDTKKSSGGGFTFKFDVHKKKHGLRKERTGEESTWALSRFYPVLEDLIEKLSKGELPKDEYYCMNDPSPSFHGLPMSSSVRTSPAHQPAHSMRSRRTGGTWARPRGSDDGYSSDSVLKHSSSDFKKLGQRIFVFVIGGATRSELRAVHKLTSKLKREVILGSSSLDDPPQFITKLKMMSVDELTLDDLQI*
BIND.CM020522.1G4529.6.orf2	Eukaryota	2491	45.12	372	40.86	124	CM020522.1	15066410	15085940	-	rna-gnl|WGS:POTR|OsKitaake02g157800.2	Eukaryota	2379	41.15	1704	42.9	568	13934	84			same	MSMDSDTSSQGGDHRSFRQITRDRLLFEMLRSTRKHSKSTWKVLIMDKLTVKIISCSCKMADITEEGVSLVEDLYKRRQPLPSLDAIYFIQPTKEKVSPLTMKEHWRSFLVKMLWIHTSTMLV*	MFLNDMSGRNPLYKKAYVFFSSPIQKELVTQIKKDSSVLPRIGALSEMNLEYFAIDSQGFTTDHERALEELFSENALDSHKYNACLNTMATRISTVFASMREFPRVHYRVAKTIDASVTTTLRDLVPTKLAAAVWNCLSKLKTSIPDYPQTETCELLIVDRSVDQIAPIIHEWTYDAMCHDLLCMDGNKYVHEVPSKNGSSTEKKDVLLEDHDPIWVELRHAHIADASERLHDKMSNFVSKNKAAQLQQARTGGEISNRDLQKMVQALPQYSDQIEKLSLHVEIAGKLNSIIREQGLRDVGQLEQDLVFGDAGTKELINFLRTQLGVSRENKLRLLMIYAAINPDKFESDKGEKLMQLAGLSTDDMIAVSNMRCLCGPDTKKSSGGGFTFKFDVHKKKHGLRKERTGEESTWALSRFYPVLEDLIEKLSKGELPKDEYYCMNDPSPSFHGLPMSSSVRTSPAHQPAHSMRSRRTGGTWARPRGSDDGYSSDSVLKHSSSDFKKLGQRIFVFVIGGATRSELRAVHKLTSKLKREVILGSSSLDDPPQFITKLKMMSVDELTLDDLQI*
BIND.CM020522.1G4529.7.orf2	Eukaryota	2542	45.04	423	40.9	141	CM020522.1	15066410	15085940	-	rna-gnl|WGS:POTR|OsKitaake02g157800.1	Eukaryota	2676	44.99	1998	42.69	666	19509	417	113	homologous	same	MSMDSDTSSQGGDHRSFRQITRDRLLFEMLRSTRKHSKSTWKVLIMDKLTVKIISCSCKMADITEEGVSLVEDLYKRRQPLPSLDAIYFIQPTKENIGMFLNDMSGRNPLYKKVSPLTMKEHWRSFLVKMLWIHTSTMLV*	MSMDSDTSSQGGDHRSFRQITRDRLLFEMLRSTRKHSKSTWKVLIMDKLTVKIISCSCKMADITEEGVSLVEDLYKRRQPLPSLDAIYFIQPTKENIGMFLNDMSGRNPLYKKAYVFFSSPIQKELVTQIKKDSSVLPRIGALSEMNLEYFAIDSQGFTTDHERALEELFSENALDSHKYNACLNTMATRISTVFASMREFPRVHYRVAKTIDASVTTTLRDLVPTKLAAAVWNCLSKLKTSIPDYPQTETCELLIVDRSVDQIAPIIHEWTYDAMCHDLLCMDGNKYVHEVPSKNGSSTEKKDVLLEDHDPIWVELRHAHIADASERLHDKMSNFVSKNKAAQLQQARTGGEISNRDLQKMVQALPQYSDQIEKLSLHVEIAGKLNSIIREQGLRDVGQLEQDLVFGDAGTKELINFLRTQLGVSRENKLRLLMIYAAINPDKFESDKGEKLMQLAGLSTDDMIAVSNMRCLCGPDTKKSSGGGFTFKFDVHKKKHGLRKERTGEESTWALSRFYPVLEDLIEKLSKGELPKDEYYCMNDPSPSFHGLPMSSSVRTSPAHQPAHSMRSRRTGGTWARPRGSDDGYSSDSVLKHSSSDFKKLGQRIFVFVIGGATRSELRAVHKLTSKLKREVILGSSSLDDPPQFITKLKMMSVDELTLDDLQI*
BIND.CM020522.1G4529.7.orf2	Eukaryota	2542	45.04	423	40.9	141	CM020522.1	15066410	15085940	-	rna-gnl|WGS:POTR|OsKitaake02g157800.2	Eukaryota	2379	41.15	1704	42.9	568	13934	127			same	MSMDSDTSSQGGDHRSFRQITRDRLLFEMLRSTRKHSKSTWKVLIMDKLTVKIISCSCKMADITEEGVSLVEDLYKRRQPLPSLDAIYFIQPTKENIGMFLNDMSGRNPLYKKVSPLTMKEHWRSFLVKMLWIHTSTMLV*	MFLNDMSGRNPLYKKAYVFFSSPIQKELVTQIKKDSSVLPRIGALSEMNLEYFAIDSQGFTTDHERALEELFSENALDSHKYNACLNTMATRISTVFASMREFPRVHYRVAKTIDASVTTTLRDLVPTKLAAAVWNCLSKLKTSIPDYPQTETCELLIVDRSVDQIAPIIHEWTYDAMCHDLLCMDGNKYVHEVPSKNGSSTEKKDVLLEDHDPIWVELRHAHIADASERLHDKMSNFVSKNKAAQLQQARTGGEISNRDLQKMVQALPQYSDQIEKLSLHVEIAGKLNSIIREQGLRDVGQLEQDLVFGDAGTKELINFLRTQLGVSRENKLRLLMIYAAINPDKFESDKGEKLMQLAGLSTDDMIAVSNMRCLCGPDTKKSSGGGFTFKFDVHKKKHGLRKERTGEESTWALSRFYPVLEDLIEKLSKGELPKDEYYCMNDPSPSFHGLPMSSSVRTSPAHQPAHSMRSRRTGGTWARPRGSDDGYSSDSVLKHSSSDFKKLGQRIFVFVIGGATRSELRAVHKLTSKLKREVILGSSSLDDPPQFITKLKMMSVDELTLDDLQI*
BIND.CM020522.1G4529.8.orf1	Eukaryota	2665	44.65	1161	41	387	CM020522.1	15066410	15085940	-	rna-gnl|WGS:POTR|OsKitaake02g157800.2	Eukaryota	2379	41.15	1704	42.9	568	13934	857	284	homologous	same	MSMDSDTSSQGGDHRSFRQITRDRLLFEMLRSTRKHSKSTWKVLIMDKLTVKIISCSCKMADITEEGVSLVEDLYKRRQPLPSLDAIYFIQPTKENIGMFLNDMSGRNPLYKKAYVFFSSPIQKELVTQIKKDSSVLPRIGALSEMNLEYFAIDSQGFTTDHERALEELFSENALDSHKYNACLNTMATRISTVFASMREFPRVHYRVAKTIDASVTTTLRDLVPTKLAAAVWNCLSKLKTSIPDYPQTETCELLIVDRSVDQIAPIIHEWTYDAMCHDLLCMDGNKYVHEVPSKNGSSTEKKDVLLEDHDPIWVELRHAHIADASERLHDKMSNFVSKNKAAQLQQARTGGEISNRDLQKMVQALPQYSDQIEKLSLHVEVNSIA*	MFLNDMSGRNPLYKKAYVFFSSPIQKELVTQIKKDSSVLPRIGALSEMNLEYFAIDSQGFTTDHERALEELFSENALDSHKYNACLNTMATRISTVFASMREFPRVHYRVAKTIDASVTTTLRDLVPTKLAAAVWNCLSKLKTSIPDYPQTETCELLIVDRSVDQIAPIIHEWTYDAMCHDLLCMDGNKYVHEVPSKNGSSTEKKDVLLEDHDPIWVELRHAHIADASERLHDKMSNFVSKNKAAQLQQARTGGEISNRDLQKMVQALPQYSDQIEKLSLHVEIAGKLNSIIREQGLRDVGQLEQDLVFGDAGTKELINFLRTQLGVSRENKLRLLMIYAAINPDKFESDKGEKLMQLAGLSTDDMIAVSNMRCLCGPDTKKSSGGGFTFKFDVHKKKHGLRKERTGEESTWALSRFYPVLEDLIEKLSKGELPKDEYYCMNDPSPSFHGLPMSSSVRTSPAHQPAHSMRSRRTGGTWARPRGSDDGYSSDSVLKHSSSDFKKLGQRIFVFVIGGATRSELRAVHKLTSKLKREVILGSSSLDDPPQFITKLKMMSVDELTLDDLQI*
BIND.CM020522.1G4529.8.orf1	Eukaryota	2665	44.65	1161	41	387	CM020522.1	15066410	15085940	-	rna-gnl|WGS:POTR|OsKitaake02g157800.1	Eukaryota	2676	44.99	1998	42.69	666	19509	1147	382	homologous	same	MSMDSDTSSQGGDHRSFRQITRDRLLFEMLRSTRKHSKSTWKVLIMDKLTVKIISCSCKMADITEEGVSLVEDLYKRRQPLPSLDAIYFIQPTKENIGMFLNDMSGRNPLYKKAYVFFSSPIQKELVTQIKKDSSVLPRIGALSEMNLEYFAIDSQGFTTDHERALEELFSENALDSHKYNACLNTMATRISTVFASMREFPRVHYRVAKTIDASVTTTLRDLVPTKLAAAVWNCLSKLKTSIPDYPQTETCELLIVDRSVDQIAPIIHEWTYDAMCHDLLCMDGNKYVHEVPSKNGSSTEKKDVLLEDHDPIWVELRHAHIADASERLHDKMSNFVSKNKAAQLQQARTGGEISNRDLQKMVQALPQYSDQIEKLSLHVEVNSIA*	MSMDSDTSSQGGDHRSFRQITRDRLLFEMLRSTRKHSKSTWKVLIMDKLTVKIISCSCKMADITEEGVSLVEDLYKRRQPLPSLDAIYFIQPTKENIGMFLNDMSGRNPLYKKAYVFFSSPIQKELVTQIKKDSSVLPRIGALSEMNLEYFAIDSQGFTTDHERALEELFSENALDSHKYNACLNTMATRISTVFASMREFPRVHYRVAKTIDASVTTTLRDLVPTKLAAAVWNCLSKLKTSIPDYPQTETCELLIVDRSVDQIAPIIHEWTYDAMCHDLLCMDGNKYVHEVPSKNGSSTEKKDVLLEDHDPIWVELRHAHIADASERLHDKMSNFVSKNKAAQLQQARTGGEISNRDLQKMVQALPQYSDQIEKLSLHVEIAGKLNSIIREQGLRDVGQLEQDLVFGDAGTKELINFLRTQLGVSRENKLRLLMIYAAINPDKFESDKGEKLMQLAGLSTDDMIAVSNMRCLCGPDTKKSSGGGFTFKFDVHKKKHGLRKERTGEESTWALSRFYPVLEDLIEKLSKGELPKDEYYCMNDPSPSFHGLPMSSSVRTSPAHQPAHSMRSRRTGGTWARPRGSDDGYSSDSVLKHSSSDFKKLGQRIFVFVIGGATRSELRAVHKLTSKLKREVILGSSSLDDPPQFITKLKMMSVDELTLDDLQI*
BIND.CM020522.1G4529.8.orf2	Eukaryota	2665	44.65	696	45.98	232	CM020522.1	15066410	15085940	-	rna-gnl|WGS:POTR|OsKitaake02g157800.1	Eukaryota	2676	44.99	1998	42.69	666	19509	689	232	homologous	same	MIYAAINPDKFESDKGEKLMQLAGLSTDDMIAVSNMRCLCGPDTKKSSGGGFTFKFDVHKKKHGLRKERTGEESTWALSRFYPVLEDLIEKLSKGELPKDEYYCMNDPSPSFHGLPMSSSVRTSPAHQPAHSMRSRRTGGTWARPRGSDDGYSSDSVLKHSSSDFKKLGQRIFVFVIGGATRSELRAVHKLTSKLKREVILGSSSLDDPPQFITKLKMMSVDELTLDDLQI*	MSMDSDTSSQGGDHRSFRQITRDRLLFEMLRSTRKHSKSTWKVLIMDKLTVKIISCSCKMADITEEGVSLVEDLYKRRQPLPSLDAIYFIQPTKENIGMFLNDMSGRNPLYKKAYVFFSSPIQKELVTQIKKDSSVLPRIGALSEMNLEYFAIDSQGFTTDHERALEELFSENALDSHKYNACLNTMATRISTVFASMREFPRVHYRVAKTIDASVTTTLRDLVPTKLAAAVWNCLSKLKTSIPDYPQTETCELLIVDRSVDQIAPIIHEWTYDAMCHDLLCMDGNKYVHEVPSKNGSSTEKKDVLLEDHDPIWVELRHAHIADASERLHDKMSNFVSKNKAAQLQQARTGGEISNRDLQKMVQALPQYSDQIEKLSLHVEIAGKLNSIIREQGLRDVGQLEQDLVFGDAGTKELINFLRTQLGVSRENKLRLLMIYAAINPDKFESDKGEKLMQLAGLSTDDMIAVSNMRCLCGPDTKKSSGGGFTFKFDVHKKKHGLRKERTGEESTWALSRFYPVLEDLIEKLSKGELPKDEYYCMNDPSPSFHGLPMSSSVRTSPAHQPAHSMRSRRTGGTWARPRGSDDGYSSDSVLKHSSSDFKKLGQRIFVFVIGGATRSELRAVHKLTSKLKREVILGSSSLDDPPQFITKLKMMSVDELTLDDLQI*
BIND.CM020522.1G4529.8.orf2	Eukaryota	2665	44.65	696	45.98	232	CM020522.1	15066410	15085940	-	rna-gnl|WGS:POTR|OsKitaake02g157800.2	Eukaryota	2379	41.15	1704	42.9	568	13934	689	232	homologous	same	MIYAAINPDKFESDKGEKLMQLAGLSTDDMIAVSNMRCLCGPDTKKSSGGGFTFKFDVHKKKHGLRKERTGEESTWALSRFYPVLEDLIEKLSKGELPKDEYYCMNDPSPSFHGLPMSSSVRTSPAHQPAHSMRSRRTGGTWARPRGSDDGYSSDSVLKHSSSDFKKLGQRIFVFVIGGATRSELRAVHKLTSKLKREVILGSSSLDDPPQFITKLKMMSVDELTLDDLQI*	MFLNDMSGRNPLYKKAYVFFSSPIQKELVTQIKKDSSVLPRIGALSEMNLEYFAIDSQGFTTDHERALEELFSENALDSHKYNACLNTMATRISTVFASMREFPRVHYRVAKTIDASVTTTLRDLVPTKLAAAVWNCLSKLKTSIPDYPQTETCELLIVDRSVDQIAPIIHEWTYDAMCHDLLCMDGNKYVHEVPSKNGSSTEKKDVLLEDHDPIWVELRHAHIADASERLHDKMSNFVSKNKAAQLQQARTGGEISNRDLQKMVQALPQYSDQIEKLSLHVEIAGKLNSIIREQGLRDVGQLEQDLVFGDAGTKELINFLRTQLGVSRENKLRLLMIYAAINPDKFESDKGEKLMQLAGLSTDDMIAVSNMRCLCGPDTKKSSGGGFTFKFDVHKKKHGLRKERTGEESTWALSRFYPVLEDLIEKLSKGELPKDEYYCMNDPSPSFHGLPMSSSVRTSPAHQPAHSMRSRRTGGTWARPRGSDDGYSSDSVLKHSSSDFKKLGQRIFVFVIGGATRSELRAVHKLTSKLKREVILGSSSLDDPPQFITKLKMMSVDELTLDDLQI*
BIND.CM020522.1G4529.9.orf2	Eukaryota	2866	43.79	546	37.18	182	CM020522.1	15066410	15085940	-	rna-gnl|WGS:POTR|OsKitaake02g157800.1	Eukaryota	2676	44.99	1998	42.69	666	19509	432	146	homologous	same	MSMDSDTSSQGGDHRSFRQITRDRLLFEMLRSTRKHSKSTWKVLIMDKLTVKIISCSCKMADITEEGVSLVEDLYKRRQPLPSLDAIYFIQPTKENIGMFLNDMSGRNPLYKKAYVFFSSPIQKELVTQIKKDSSVLPRIGALSEVTWIMLSSYILFQNVLNIKDCYANYLFTFYFSLYSR*	MSMDSDTSSQGGDHRSFRQITRDRLLFEMLRSTRKHSKSTWKVLIMDKLTVKIISCSCKMADITEEGVSLVEDLYKRRQPLPSLDAIYFIQPTKENIGMFLNDMSGRNPLYKKAYVFFSSPIQKELVTQIKKDSSVLPRIGALSEMNLEYFAIDSQGFTTDHERALEELFSENALDSHKYNACLNTMATRISTVFASMREFPRVHYRVAKTIDASVTTTLRDLVPTKLAAAVWNCLSKLKTSIPDYPQTETCELLIVDRSVDQIAPIIHEWTYDAMCHDLLCMDGNKYVHEVPSKNGSSTEKKDVLLEDHDPIWVELRHAHIADASERLHDKMSNFVSKNKAAQLQQARTGGEISNRDLQKMVQALPQYSDQIEKLSLHVEIAGKLNSIIREQGLRDVGQLEQDLVFGDAGTKELINFLRTQLGVSRENKLRLLMIYAAINPDKFESDKGEKLMQLAGLSTDDMIAVSNMRCLCGPDTKKSSGGGFTFKFDVHKKKHGLRKERTGEESTWALSRFYPVLEDLIEKLSKGELPKDEYYCMNDPSPSFHGLPMSSSVRTSPAHQPAHSMRSRRTGGTWARPRGSDDGYSSDSVLKHSSSDFKKLGQRIFVFVIGGATRSELRAVHKLTSKLKREVILGSSSLDDPPQFITKLKMMSVDELTLDDLQI*
BIND.CM020522.1G4529.9.orf2	Eukaryota	2866	43.79	546	37.18	182	CM020522.1	15066410	15085940	-	rna-gnl|WGS:POTR|OsKitaake02g157800.2	Eukaryota	2379	41.15	1704	42.9	568	13934	142	48	homologous	same	MSMDSDTSSQGGDHRSFRQITRDRLLFEMLRSTRKHSKSTWKVLIMDKLTVKIISCSCKMADITEEGVSLVEDLYKRRQPLPSLDAIYFIQPTKENIGMFLNDMSGRNPLYKKAYVFFSSPIQKELVTQIKKDSSVLPRIGALSEVTWIMLSSYILFQNVLNIKDCYANYLFTFYFSLYSR*	MFLNDMSGRNPLYKKAYVFFSSPIQKELVTQIKKDSSVLPRIGALSEMNLEYFAIDSQGFTTDHERALEELFSENALDSHKYNACLNTMATRISTVFASMREFPRVHYRVAKTIDASVTTTLRDLVPTKLAAAVWNCLSKLKTSIPDYPQTETCELLIVDRSVDQIAPIIHEWTYDAMCHDLLCMDGNKYVHEVPSKNGSSTEKKDVLLEDHDPIWVELRHAHIADASERLHDKMSNFVSKNKAAQLQQARTGGEISNRDLQKMVQALPQYSDQIEKLSLHVEIAGKLNSIIREQGLRDVGQLEQDLVFGDAGTKELINFLRTQLGVSRENKLRLLMIYAAINPDKFESDKGEKLMQLAGLSTDDMIAVSNMRCLCGPDTKKSSGGGFTFKFDVHKKKHGLRKERTGEESTWALSRFYPVLEDLIEKLSKGELPKDEYYCMNDPSPSFHGLPMSSSVRTSPAHQPAHSMRSRRTGGTWARPRGSDDGYSSDSVLKHSSSDFKKLGQRIFVFVIGGATRSELRAVHKLTSKLKREVILGSSSLDDPPQFITKLKMMSVDELTLDDLQI*
BIND.CM020522.1G4531.1	Oryzinae	1065	50.8	1065	50.8	355	CM020522.1	15088586	15097123	+	rna-gnl|WGS:POTR|OsKitaake02g158001.1	Oryza	684	42.4	171	53.22	57	1072	83			same	MDEALDRILERFELMEANRRQEEKFNQILQKLEEVEARRSKAAEETIASIRATTAVLKATSPIAPMAPPTPACTKCLTECPNNNLTWATVSSSHISEDTAPTVAWELGDNKDKGHAPCVVTKDSLEVTPTMCSTKCSGPTVEPDLTVAVVVTSATTAAASMELVATGNTIGATYINNLDHPKVTHAKCLMLDLGSNSGDNQTMPQREVRVPEESFISTESEGICGVFYPDVESLESVEQEYMAGSFLQDQQQRCIGYTDLQPCHAESGPIYSHAMRNQGAVALLVWRCTGKMEMVQDIDITTTWTGKSYEASCCWCKWTCNQIKCPVMRRKRWPGQPRSRPMQDMRVLIQISIL*	MSQPCHLPAAGASISLTHGAFLQIYSHAMLSQVRSTAMPCGIRVPLLSWFGGWTIF*
BIND.CM020522.1G4531.1	Oryzinae	1065	50.8	1065	50.8	355	CM020522.1	15088586	15097123	+	rna-gnl|WGS:POTR|OsKitaake02g158100.1	Oryza	482	44.81	270	51.11	90	1619	149	51	homologous	same	MDEALDRILERFELMEANRRQEEKFNQILQKLEEVEARRSKAAEETIASIRATTAVLKATSPIAPMAPPTPACTKCLTECPNNNLTWATVSSSHISEDTAPTVAWELGDNKDKGHAPCVVTKDSLEVTPTMCSTKCSGPTVEPDLTVAVVVTSATTAAASMELVATGNTIGATYINNLDHPKVTHAKCLMLDLGSNSGDNQTMPQREVRVPEESFISTESEGICGVFYPDVESLESVEQEYMAGSFLQDQQQRCIGYTDLQPCHAESGPIYSHAMRNQGAVALLVWRCTGKMEMVQDIDITTTWTGKSYEASCCWCKWTCNQIKCPVMRRKRWPGQPRSRPMQDMRVLIQISIL*	MEMVQDIDITTTWTGKSYEASCCWCKWTCNQIKCPVMRRKRWPGQPRSRPMCLQSAAKWKLEQPDVSESMHCLNHELASPSLIRSLPST*
BIND.CM020522.1G4531.1	Oryzinae	1065	50.8	1065	50.8	355	CM020522.1	15088586	15097123	+	rna-gnl|WGS:POTR|OsKitaake02g157900.1	Oryza	664	42.32	234	41.45	78	2038	112	39	homologous	same	MDEALDRILERFELMEANRRQEEKFNQILQKLEEVEARRSKAAEETIASIRATTAVLKATSPIAPMAPPTPACTKCLTECPNNNLTWATVSSSHISEDTAPTVAWELGDNKDKGHAPCVVTKDSLEVTPTMCSTKCSGPTVEPDLTVAVVVTSATTAAASMELVATGNTIGATYINNLDHPKVTHAKCLMLDLGSNSGDNQTMPQREVRVPEESFISTESEGICGVFYPDVESLESVEQEYMAGSFLQDQQQRCIGYTDLQPCHAESGPIYSHAMRNQGAVALLVWRCTGKMEMVQDIDITTTWTGKSYEASCCWCKWTCNQIKCPVMRRKRWPGQPRSRPMQDMRVLIQISIL*	MLRFLERGEVVVEDGEVRVPEESFISTESEGICGVFYPDVESLESVEQEYMAGSEGTHVMDDNQEGLYDDAEIDYDN*
BIND.CM020522.1G4532.1	Oryza	480	60.62	480	60.62	160	CM020522.1	15097789	15099203	+	rna-gnl|WGS:POTR|OsKitaake02g158200.1	Oryza	1856	44.61	513	60.04	171	1414	431	145	homologous	same	MVALECGDDRAKGGVMSRLAESSRSRGHVAGRPVRRHLGARLSALPPLAAAASTATLGFEGGALQQGRRHCATMVMMALVPGGQEGREETSLRDPDAAAAAAGSCTIVGSRQCRPLTSSVPRHPSPFTTVTLFPYLCPRFIWVLLIFVSSFYQHKSHPG*	MVALECGDDRAKGGVMSRLAESSRSRGHVAGRPVRRHLGARLSALPPLAAAASTATLGFEGGALQQGRRHCATMVMMALVPGGQEGREETSLRDPDAAAAAAGSCTIVGSRQCRPLTSSVPRHPSPFTTVTLFPYLCPRFIWVLVREFLLIRVHISVLQFCSGKAISNFR*
BIND.CM020522.1G4540.1	Streptophyta	1808	44.25	747	51.14	249	CM020522.1	15115627	15118252	-	rna-gnl|WGS:POTR|OsKitaake02g158400.1	Streptophyta	1736	47.98	1533	49.97	511	1962	740	411	homologous	same	MYANAHKLVYIVQGRGVFGMALPGCPETFQSVRSPFEQEVATAVPAGVAHWLYNNGDSPVVAFTVIDTSNNANQLDPKRREFFLAGKPRSSWQQQSYSYQTEQLSRNQNIFAGFSPDLLSEALSMSATRIVLQNNALLTPHWTVNAHTVMYVTAGQGHIQVVDHRVVVKARREGFAWVSFKTNHNAVDSQIAGKASILRALPVDVVANAYRLSREDSRHVKFNRGDEMAVFAPRRGPQQYAEWQINEK*	MASMSTILPLCLGLLLFFQVSMAQFSFGGSPLQSPRGFRGDQDSRHQCRFEHLTALEATHQQRSEAGFTEYYNIEARNEFRCAGVSVRRLVVESKGLVLPMYANAHKLVYIVQGRGVFGMALPGCPETFQSVRSPFEQEVATAGEAQSSIQKMRDEHQQLHQFHQGDVIAVPAGVAHWLYNNGDSPVVAFTVIDTSNNANQLDPKRREFFLAGKPRSSWQQQSYSYQTEQLSRNQNIFAGFSPDLLSEALSVSKQTVLRLQGLSDPRGAIIRVENGLQALQPSLQVEPVKEEQTQAYLPTKQLQPTWLRSGGACGQQNVLDEIMCAFKLRKNIDNPQSSDIFNPHGGRITRANSQNFPILNIIQMSATRIVLQNNALLTPHWTVNAHTVMYVTAGQGHIQVVDHRGRSVFDGELHQQQILLIPQNFAVVVKARREGFAWVSFKTNHNAVDSQIAGKASILRALPVDVVANAYRLSREDSRHVKFNRGDEMAVFAPRRGPQQYAEWQINEK*
BIND.CM020522.1G4540.2	Streptophyta	2294	45.03	1533	49.97	511	CM020522.1	15115627	15118252	-	rna-gnl|WGS:POTR|OsKitaake02g158400.1	Streptophyta	1736	47.98	1533	49.97	511	1962	1529	511	identical	same	MASMSTILPLCLGLLLFFQVSMAQFSFGGSPLQSPRGFRGDQDSRHQCRFEHLTALEATHQQRSEAGFTEYYNIEARNEFRCAGVSVRRLVVESKGLVLPMYANAHKLVYIVQGRGVFGMALPGCPETFQSVRSPFEQEVATAGEAQSSIQKMRDEHQQLHQFHQGDVIAVPAGVAHWLYNNGDSPVVAFTVIDTSNNANQLDPKRREFFLAGKPRSSWQQQSYSYQTEQLSRNQNIFAGFSPDLLSEALSVSKQTVLRLQGLSDPRGAIIRVENGLQALQPSLQVEPVKEEQTQAYLPTKQLQPTWLRSGGACGQQNVLDEIMCAFKLRKNIDNPQSSDIFNPHGGRITRANSQNFPILNIIQMSATRIVLQNNALLTPHWTVNAHTVMYVTAGQGHIQVVDHRGRSVFDGELHQQQILLIPQNFAVVVKARREGFAWVSFKTNHNAVDSQIAGKASILRALPVDVVANAYRLSREDSRHVKFNRGDEMAVFAPRRGPQQYAEWQINEK*	MASMSTILPLCLGLLLFFQVSMAQFSFGGSPLQSPRGFRGDQDSRHQCRFEHLTALEATHQQRSEAGFTEYYNIEARNEFRCAGVSVRRLVVESKGLVLPMYANAHKLVYIVQGRGVFGMALPGCPETFQSVRSPFEQEVATAGEAQSSIQKMRDEHQQLHQFHQGDVIAVPAGVAHWLYNNGDSPVVAFTVIDTSNNANQLDPKRREFFLAGKPRSSWQQQSYSYQTEQLSRNQNIFAGFSPDLLSEALSVSKQTVLRLQGLSDPRGAIIRVENGLQALQPSLQVEPVKEEQTQAYLPTKQLQPTWLRSGGACGQQNVLDEIMCAFKLRKNIDNPQSSDIFNPHGGRITRANSQNFPILNIIQMSATRIVLQNNALLTPHWTVNAHTVMYVTAGQGHIQVVDHRGRSVFDGELHQQQILLIPQNFAVVVKARREGFAWVSFKTNHNAVDSQIAGKASILRALPVDVVANAYRLSREDSRHVKFNRGDEMAVFAPRRGPQQYAEWQINEK*
BIND.CM020522.1G4546.1	Oryza	1393	54.27	384	47.92	128	CM020522.1	15123961	15126852	-	rna-gnl|WGS:POTR|OsKitaake02g158500.2	Oryza	288	51.39	288	51.39	96	1341	284	109	homologous	same	MLPLQRRSSSRGSSHQHAGPDDQCQPHVLTVPFYHQLVSRSEVVEVEVNGLRQKSSADKRMQVVGDVYLDESISMKAYLLAPIYSGHEREEKTSLIAHSLSGWSAIIASVLCCMTQTHSNKKIYLAL*	MLPLQRRSSSRGSSHQHAGPDDQCQPHVLTVPFYHQLVSRSEVVEVEVNGLRQKSSADKRMQAPIYSGHEREEKTSLIAHSLSGWSAIIASDSFK*
BIND.CM020522.1G4546.2	Oryza	1444	53.53	342	49.12	114	CM020522.1	15123961	15126852	-	rna-gnl|WGS:POTR|OsKitaake02g158500.2	Oryza	288	51.39	288	51.39	96	1341	284	114	homologous	same	MLPLQRRSSSRGSSHQHAGPDDQCQPHVLTVPFYHQLVSRSEVVEVEVNGLRQKSSADKRMQVVGDVYLDESISMKAYLLAPIYSGHEREEKTSLIAHSLSGWSAIIASDSFK*	MLPLQRRSSSRGSSHQHAGPDDQCQPHVLTVPFYHQLVSRSEVVEVEVNGLRQKSSADKRMQAPIYSGHEREEKTSLIAHSLSGWSAIIASDSFK*
BIND.CM020522.1G4546.4	Oryza	1843	49.59	477	46.54	159	CM020522.1	15123961	15126852	-	rna-gnl|WGS:POTR|OsKitaake02g158500.2	Oryza	288	51.39	288	51.39	96	1341	271	109	homologous	same	MLPLQRRSSSRGSSHQHAGPDDQCQPHVLTVPFYHQLVSRSEVVEVEVNGLRQKSSADKRMQVVGDVYLDESISMKAYLLAPIYSGHEREEKTSLIAHSLSGWSAIIASGESSYHHSSLIHLYSLQNLTCFFCMVPCLHGVSLNGLLGLRFGSILAFK*	MLPLQRRSSSRGSSHQHAGPDDQCQPHVLTVPFYHQLVSRSEVVEVEVNGLRQKSSADKRMQAPIYSGHEREEKTSLIAHSLSGWSAIIASDSFK*
BIND.CM020522.1G4546.6	Oryza	1181	57.41	375	48	125	CM020522.1	15123961	15126852	-	rna-gnl|WGS:POTR|OsKitaake02g158500.2	Oryza	288	51.39	288	51.39	96	1341	271	110	homologous	same	MLPLQRRSSSRGSSHQHAGPDDQCQPHVLTVPFYHQLVSRSEVVEVEVNGLRQKSSADKRMQVVGDVYLDESISMKAYLLAPIYSGHEREEKTSLIAHSLSGWSAIIASDHHAQSCCYKSQMTE*	MLPLQRRSSSRGSSHQHAGPDDQCQPHVLTVPFYHQLVSRSEVVEVEVNGLRQKSSADKRMQAPIYSGHEREEKTSLIAHSLSGWSAIIASDSFK*
BIND.CM020522.1G4561.1	cellular organisms	1059	68.46	1059	68.46	353	CM020522.1	15168630	15169688	+	rna-gnl|WGS:POTR|OsKitaake02g158600.1	cellular organisms	1707	57.47	1059	68.46	353	1058	1058	353	identical	same	MATAVMDSEFGSLVKVSAAVWAAMFYARLAAASLRPGAPRLAALLPVVALFCVVPFSFSTTTFRGCSAFFLSWLGVFKLLLLAAGRGPLNPTHPLHHFVFSASLPVKLRHLASAKPAKGVDPAPANESAAGKILVSGAVIPLIIYTYQFKNAMSRYQLLILYTGHIYFSLQLLLAVVHGLIHGVLGMEMEPQVDRPYLASSLRDFWGRRWNLMVPAILRPSVYRPVRARLGDAAGVLAAFLVSGLMHEAMFFYIMWRPPSGEVTVFFLLHGVCTAAEAWWARHAGWWRPPRAAAVPLTLAFVAGTGFWLFFPAMIKAGLDEMVLHECQGMVAVMEQSGRWLAGATNLTFATR*	MATAVMDSEFGSLVKVSAAVWAAMFYARLAAASLRPGAPRLAALLPVVALFCVVPFSFSTTTFRGCSAFFLSWLGVFKLLLLAAGRGPLNPTHPLHHFVFSASLPVKLRHLASAKPAKGVDPAPANESAAGKILVSGAVIPLIIYTYQFKNAMSRYQLLILYTGHIYFSLQLLLAVVHGLIHGVLGMEMEPQVDRPYLASSLRDFWGRRWNLMVPAILRPSVYRPVRARLGDAAGVLAAFLVSGLMHEAMFFYIMWRPPSGEVTVFFLLHGVCTAAEAWWARHAGWWRPPRAAAVPLTLAFVAGTGFWLFFPAMIKAGLDEMVLHECQGMVAVMEQSGRWLAGATNLTFATR*
BIND.CM020522.1G4566.1	cellular organisms	1248	62.18	1248	62.18	416	CM020522.1	15179936	15185133	+	rna-gnl|WGS:POTR|OsKitaake02g158700.1	cellular organisms	918	63.18	918	63.18	306	928	875	230	homologous	same	MGRSHWGEAGIRGVRERMSWHRLGGRDRVHGDMQQGRERRPRVIGKAADSLAFSHAGHHAPRRRQCSGGGRRCHALRPPRCLPPSSRNWPPPRPHPGACPSPQYHVRYPLLYGARGTAAFFLVWLGEFKLLLLASGRGPLDPSIPPLAFVFSAALPVKLIRVPSDDAVVTKLASMPIMSLAIKLAVMAVAIFYLLHKKNEIHGYTAFTIYVVLTYCFLDFLMPCVAAVGAALGMELEPQFDRPYLSASLLDFSGRRWNLMASAMLRPAVYDRVRARLGAPGGVLSTFLVSGLMHEVIAYYISFRAPTGQVTAFFALHGVCMCAERWCARRCRRSPPRVVATLAAHRGTGGETIFGVEMEEDEAEDENIPDWAQYAGFEGNQTGEVDRDAGDNDTADDLERQQDGKLRHPADGSQW*	MHHAVVNVPVAVAAAMLYALLVASHLAPGIGRLLALTPVLALLLNITFAIPCFTAPAAPRPSSSSGWLLLLASGRGPLDPSIPPLAFVFSAALPVKLIRVPSDDAVVTKLASMPIMSLAIKLAVMAVAIFYLLHKKNEIHGYTAFTIYVVLTYCFLDFLMPCVAAVGAALGMELEPQFDRPYLSASLLDFSGRRWNLMASAMLRPAVYDRVRARLGAPGGVLSTFLVSGLMHEVIAYYISFRAPTGQVTAFFALHGVCMCAERWCARRCRRSPPRVVATLAAHRGTGGETIFGRSAEIHNSPGSI*
BIND.CM020522.1G4574.1	Oryza sativa	387	61.5	387	61.5	129	CM020522.1	15205229	15206961	+	rna-gnl|WGS:POTR|OsKitaake02g158800.1	Oryza sativa	507	51.87	240	60	80	317	182	61	homologous	same	MTDGTATVYPGPVSVSRGERRASSRRIIMMRGFTASYPDWMEMLPNVGPRKGRGQGPDLAPHLQSGPGASSFFLSITTSFLVPHLVFVRWFPSAWGLLWPEPGLGEAAGGWGLRPFLPNLSRRKLYMF*	MPPTAGTECRRASASIMHQASSFFLSITTSFLVPHLVFVRWFPSAWGLLWPEPGLGEAAGGWGLRPFLPNLSRRKLYMF*
BIND.CM020522.1G4589.1	Embryophyta	1134	76.19	1134	76.19	378	CM020522.1	15228755	15231150	+	rna-gnl|WGS:POTR|OsKitaake02g158901.1	Embryophyta	2707	56.48	660	75.45	220	2395	659	220	homologous	same	MLLCPSGGGGASPPEPKRRRWHPPPERRQRRRPPPSSGGGGGASLAEPKRRRWCPPPQAVTAAPPPLAARPRPPPPPVARRRPPPPPAAAGAAAPVEASAARRRPSGGGTPPLRRIQRKGSCGAWCYHHVKMTGRMRWPRHHRLRPKSSVRSARVFSRMKLVWCPEMASKAYIDGVRALAGHDLAGAAADVAELVSAMAGGWNARLIVEAPDSAAPAAAATSLALAAAARRTGGRYALVLPDRDAAAASAAETAEVVVGEADEAMAGLHGVDLLVVDARRRDAAAVLRAARPGARGMVVVRHGDGRQRGAKDLAASMAAGTRVVRSVYLPIGKGVEVLHVGVGKGPSLQNHRDRRSTSRWIRHVDHDTGEEHVFRRQ*	MKLVWCPEMASKAYIDGVRALAGHDLAGAAADVAELVSAMAGGWNARLIVEAPDSAAPAAAATSLALAAAARRTGGRYALVLPDRDAAAASAAETAEVVVGEADEAMAGLHGVDLLVVDARRRDAAAVLRAARPGARGMVVVRHGDGRQRGAKDLAASMAAGTRVVRSVYLPIGKGVEVLHVGVGKGPSLQNHRDRRSTSRWIRHVDHDTGEEHVFRRQ*
BIND.CM020522.1G4595.1	Streptophyta	3701	42.99	918	60.24	306	CM020522.1	15255359	15259059	+	rna-gnl|WGS:POTR|OsKitaake02g159000.1	Streptophyta	1107	48.24	804	52.74	268	83				same	MCPYHGPQTLDLLLRSSNPTKPQRESQSGVLRSMAASPPLPTSIDGGQVLDDMEVVEMKYLFGKVLMPSDVSWDTEQLVIPDEHVGKLLDMVVMNRPEGGFFVVVVEDGEVTGKLWLFRYWKRDDVHCLTKGWGCYAREKGLRAGDTVSFFHSTACGRFFICCRCTCMSFLSLPTTSHRIHGSSVLPQPRAAQEAHHPFSGHATLCLGNKASDHSAPARHATASLGCAAAQPPQVPPTPTPRRRRRSMMVHPEPPEHTTDGMPVILESMALVSTPPVAKRVRLFGVYIDVPPLRPGGEATQDFNP*	MAASLPLSAAIVGAEESVDKEVLEMEYLFEKFLMPSDLCSNTEWLGIPEEHVRKFGMMLEDRDGYSVIFFQDGVVPGKLWCFRYWKSNGVHGLTKGWRCFVREKGLKAGDTISFFRGSACGRLFICCRLGTHATFASSSTLHHGFSMPPPPARPLVGLQSGMLARDVPSLGQARLHDGNQDGGGAPSRHVPSSGRRVEAQLSRVSSRRQRRTMKHSIPEPTIETPPILESMFLIAAPPAVKCLRLFGVNIYVLPVSSSGQPKQESSP*
BIND.CM020522.1G4595.1	Streptophyta	3701	42.99	918	60.24	306	CM020522.1	15255359	15259059	+	rna-gnl|WGS:POTR|OsKitaake02g159100.1	Streptophyta	819	61.05	819	61.05	273	818	818	273	homologous	same	MCPYHGPQTLDLLLRSSNPTKPQRESQSGVLRSMAASPPLPTSIDGGQVLDDMEVVEMKYLFGKVLMPSDVSWDTEQLVIPDEHVGKLLDMVVMNRPEGGFFVVVVEDGEVTGKLWLFRYWKRDDVHCLTKGWGCYAREKGLRAGDTVSFFHSTACGRFFICCRCTCMSFLSLPTTSHRIHGSSVLPQPRAAQEAHHPFSGHATLCLGNKASDHSAPARHATASLGCAAAQPPQVPPTPTPRRRRRSMMVHPEPPEHTTDGMPVILESMALVSTPPVAKRVRLFGVYIDVPPLRPGGEATQDFNP*	MAASPPLPTSIDGGQVLDDMEVVEMKYLFGKVLMPSDVSWDTEQLVIPDEHVGKLLDMVVMNRPEGGFFVVVVEDGEVTGKLWLFRYWKRDDVHCLTKGWGCYAREKGLRAGDTVSFFHSTACGRFFICCRCTCMSFLSLPTTSHRIHGSSVLPQPRAAQEAHHPFSGHATLCLGNKASDHSAPARHATASLGCAAAQPPQVPPTPTPRRRRRSMMVHPEPPEHTTDGMPVILESMALVSTPPVAKRVRLFGVYIDVPPLRPGGEATQDFNP*
BIND.CM020522.1G460.1	Mesangiospermae	2834	39.8	2253	39.55	751	CM020522.1	1529103	1534717	+	rna-gnl|WGS:POTR|OsKitaake02g024000.1	Mesangiospermae	2929	42.78	2058	39.94	686	5576	1917	584	homologous	same	MRNICQRNRLKKKIPFHSLPHHLNKKLYVMILEKAMKTLMTILISMMEKAMKTLMTMLILMMKAMKILMLILMFEATAKFNSPNVENGAPETRGKTKLKDVWNLPKGLRIVVQCNDLNQAVGEEAGVLGKFLGMIARNGSLCSLGYTDWRYVIGKREKNTNELKVKKDILKQVKMRFLYAPRMEEFILKKIGERWRQYKAKLKDLYFDVNETKEANCNNVPEGVLSDQWIALVNHWMNEKSKRISEQNKKNCQKKKAIHTAGTKSFARTREEMRQKDPAKKYPHRAVVYVHTHKRKSDKNINGHVDNLKRLIAEQPALADASKGKTAWKGDALNQILGDDKPGRVHGLGLVPKPKQVLDVPTSRRLQNINLTTVEDNSSEDVMAIRLQMEKLERHVENNDAELLQLKEKATKLEKAQKNQGGLDGASTNKKAICDDVPNSKRRRVYGDNPSQEICMFEEGNIMDQQDNSLMRKGNLDQNELMQPGKSISSAYKNNKPDNQDNYMVNAHKVTSTHKNKENLTRKLVRPSLNKYSTASKKRQCNTMDFLTDNSTVKVYGDGPLQEICHVEQENIVMNSQSHAQDEDKTPPTKHATAHKNKRTFGLNDHGKQMEIICAKNKKPDNQDSHMVHAHKVGGAYKEQQCSKMDFITDNSMEVGTKVFLKSWKNRNTNVALATIVSCDPTRRVGGVELGNEFLMVHVDLALAKSEDLIRPYKGYKIVGHVVGLEIAWPAIFICSYLLLLTSEMCFSSS*	MARSRRRRIVQSNEEYLSEEQTEEENTLPQLATPSEQKTVCDDSGEGNEDTDDDFDINDGEGNEDTNDDVDIDDEGNEDTDVDINVRVENGAPETRGKTKLKDVWNLPKGLRIVVQCNDLNQAVGEEAGVLGKFLGMIARNGSLCSLGYTDWRYVIGKREKNTNELKVKKDILKQVKMRFLYAPRMEEFILKKIGERWRQYKAKLKDLYFDVNETKEANCNNVPEGVLSDQWIALVNHWMNEKSKRISEQNKKNCQKKKAIHTAGTKSFARTREEMRQKDPAKKYPHRAVVYVHTHKRKSDKNINGHVDNLKRLIAEQPALADASKGKTAWKGDALNQILGDDKPGRVHGLGLVPKPKQVLDVPTSRRLQNINLTTVEDNSSEDVMAIRLQMEKLERHVENNDAELLQLKEKATKLEKAQKNQGGLDGASTNKKAICDDVPNSKRRRVYGDNPSQEICMFEEGNIMDQQDNSLMNTQSHVHDENLQPPTKHSTVYKRKGNLDQNELMQPGKSISSAYKNNKPDNQDNYMVNAHKVTSTHKNKENLTRKLVRPSLNKYSTASKKRQCNTMDFLTDNSTVKVYGDGPLQEICHVEQENIVMNSQSHAQDEDKTPPTKHATAHKNKRTFGLNDHGKQMEIICAKNKKPDNQDSHMVHAHKVGGAYKEQQCSKMDFITDNSMEVDKING*
BIND.CM020522.1G460.1	Mesangiospermae	2834	39.8	2253	39.55	751	CM020522.1	1529103	1534717	+	rna-gnl|WGS:POTR|OsKitaake02g024000.2	Mesangiospermae	2550	40.2	2058	39.94	686	5596	1917	584	homologous	same	MRNICQRNRLKKKIPFHSLPHHLNKKLYVMILEKAMKTLMTILISMMEKAMKTLMTMLILMMKAMKILMLILMFEATAKFNSPNVENGAPETRGKTKLKDVWNLPKGLRIVVQCNDLNQAVGEEAGVLGKFLGMIARNGSLCSLGYTDWRYVIGKREKNTNELKVKKDILKQVKMRFLYAPRMEEFILKKIGERWRQYKAKLKDLYFDVNETKEANCNNVPEGVLSDQWIALVNHWMNEKSKRISEQNKKNCQKKKAIHTAGTKSFARTREEMRQKDPAKKYPHRAVVYVHTHKRKSDKNINGHVDNLKRLIAEQPALADASKGKTAWKGDALNQILGDDKPGRVHGLGLVPKPKQVLDVPTSRRLQNINLTTVEDNSSEDVMAIRLQMEKLERHVENNDAELLQLKEKATKLEKAQKNQGGLDGASTNKKAICDDVPNSKRRRVYGDNPSQEICMFEEGNIMDQQDNSLMRKGNLDQNELMQPGKSISSAYKNNKPDNQDNYMVNAHKVTSTHKNKENLTRKLVRPSLNKYSTASKKRQCNTMDFLTDNSTVKVYGDGPLQEICHVEQENIVMNSQSHAQDEDKTPPTKHATAHKNKRTFGLNDHGKQMEIICAKNKKPDNQDSHMVHAHKVGGAYKEQQCSKMDFITDNSMEVGTKVFLKSWKNRNTNVALATIVSCDPTRRVGGVELGNEFLMVHVDLALAKSEDLIRPYKGYKIVGHVVGLEIAWPAIFICSYLLLLTSEMCFSSS*	MARSRRRRIVQSNEEYLSEEQTEEENTLPQLATPSEQKTVCDDSGEGNEDTDDDFDINDGEGNEDTNDDVDIDDEGNEDTDVDINVRVENGAPETRGKTKLKDVWNLPKGLRIVVQCNDLNQAVGEEAGVLGKFLGMIARNGSLCSLGYTDWRYVIGKREKNTNELKVKKDILKQVKMRFLYAPRMEEFILKKIGERWRQYKAKLKDLYFDVNETKEANCNNVPEGVLSDQWIALVNHWMNEKSKRISEQNKKNCQKKKAIHTAGTKSFARTREEMRQKDPAKKYPHRAVVYVHTHKRKSDKNINGHVDNLKRLIAEQPALADASKGKTAWKGDALNQILGDDKPGRVHGLGLVPKPKQVLDVPTSRRLQNINLTTVEDNSSEDVMAIRLQMEKLERHVENNDAELLQLKEKATKLEKAQKNQGGLDGASTNKKAICDDVPNSKRRRVYGDNPSQEICMFEEGNIMDQQDNSLMNTQSHVHDENLQPPTKHSTVYKRKGNLDQNELMQPGKSISSAYKNNKPDNQDNYMVNAHKVTSTHKNKENLTRKLVRPSLNKYSTASKKRQCNTMDFLTDNSTVKVYGDGPLQEICHVEQENIVMNSQSHAQDEDKTPPTKHATAHKNKRTFGLNDHGKQMEIICAKNKKPDNQDSHMVHAHKVGGAYKEQQCSKMDFITDNSMEVDKING*
BIND.CM020522.1G460.2	Mesangiospermae	2996	42.92	2049	39.78	683	CM020522.1	1529103	1534717	+	rna-gnl|WGS:POTR|OsKitaake02g024000.1	Mesangiospermae	2929	42.78	2058	39.94	686	5576	2002	590	homologous	same	MRNICQRNRLKKKIPFHSLPHHLNKKLYVMILEKAMKTLMTILISMMEKAMKTLMTMLILMMKAMKILMLILMFEATAKFNSPNVENGAPETRGKTKLKDVWNLPKGLRIVVQCNDLNQAVGEEAGVLGKFLGMIARNGSLCSLGYTDWRYVIGKREKNTNELKVKKDILKQVKMRFLYAPRMEEFILKKIGERWRQYKAKLKDLYFDVNETKEANCNNVPEGVLSDQWIALVNHWMNEKSKRISEQNKKNCQKKKAIHTAGTKSFARTREEMRQKDPAKKYPHRAVVYVHTHKRKSDKNINGHVDNLKRLIAEQPALADASKGKTAWKGDALNQILGDDKPGRVHGLGLVPKPKQVLDVPTSRRLQNINLTTVEDNSSEDVMAIRLQMEKLERHVENNDAELLQLKEKATKLEKAQKNQGGLDGASTNKKAICDDVPNSKRRRVYGDNPSQEICMFEEGNIMDQQDNSLMNTQSHVHDENLQPPTKHSTVYKRKGNLDQNELMQPGKSISSAYKNNKPDNQDNYMVNAHKVTSTHKNKENLTRKLVRPSLNKYSTASKKRQCNTMDFLTDNSTVKVYGDGPLQEICHVEQENIVMNSQSHAQDEDKTPPTKHATAHKNKRTFGLNDHGKQMEIICAKNKKPDNQDSHMVHAHKVGGAYKEQQCSKMDFITDNSMEVDKING*	MARSRRRRIVQSNEEYLSEEQTEEENTLPQLATPSEQKTVCDDSGEGNEDTDDDFDINDGEGNEDTNDDVDIDDEGNEDTDVDINVRVENGAPETRGKTKLKDVWNLPKGLRIVVQCNDLNQAVGEEAGVLGKFLGMIARNGSLCSLGYTDWRYVIGKREKNTNELKVKKDILKQVKMRFLYAPRMEEFILKKIGERWRQYKAKLKDLYFDVNETKEANCNNVPEGVLSDQWIALVNHWMNEKSKRISEQNKKNCQKKKAIHTAGTKSFARTREEMRQKDPAKKYPHRAVVYVHTHKRKSDKNINGHVDNLKRLIAEQPALADASKGKTAWKGDALNQILGDDKPGRVHGLGLVPKPKQVLDVPTSRRLQNINLTTVEDNSSEDVMAIRLQMEKLERHVENNDAELLQLKEKATKLEKAQKNQGGLDGASTNKKAICDDVPNSKRRRVYGDNPSQEICMFEEGNIMDQQDNSLMNTQSHVHDENLQPPTKHSTVYKRKGNLDQNELMQPGKSISSAYKNNKPDNQDNYMVNAHKVTSTHKNKENLTRKLVRPSLNKYSTASKKRQCNTMDFLTDNSTVKVYGDGPLQEICHVEQENIVMNSQSHAQDEDKTPPTKHATAHKNKRTFGLNDHGKQMEIICAKNKKPDNQDSHMVHAHKVGGAYKEQQCSKMDFITDNSMEVDKING*
BIND.CM020522.1G460.2	Mesangiospermae	2996	42.92	2049	39.78	683	CM020522.1	1529103	1534717	+	rna-gnl|WGS:POTR|OsKitaake02g024000.2	Mesangiospermae	2550	40.2	2058	39.94	686	5596	2002	590	homologous	same	MRNICQRNRLKKKIPFHSLPHHLNKKLYVMILEKAMKTLMTILISMMEKAMKTLMTMLILMMKAMKILMLILMFEATAKFNSPNVENGAPETRGKTKLKDVWNLPKGLRIVVQCNDLNQAVGEEAGVLGKFLGMIARNGSLCSLGYTDWRYVIGKREKNTNELKVKKDILKQVKMRFLYAPRMEEFILKKIGERWRQYKAKLKDLYFDVNETKEANCNNVPEGVLSDQWIALVNHWMNEKSKRISEQNKKNCQKKKAIHTAGTKSFARTREEMRQKDPAKKYPHRAVVYVHTHKRKSDKNINGHVDNLKRLIAEQPALADASKGKTAWKGDALNQILGDDKPGRVHGLGLVPKPKQVLDVPTSRRLQNINLTTVEDNSSEDVMAIRLQMEKLERHVENNDAELLQLKEKATKLEKAQKNQGGLDGASTNKKAICDDVPNSKRRRVYGDNPSQEICMFEEGNIMDQQDNSLMNTQSHVHDENLQPPTKHSTVYKRKGNLDQNELMQPGKSISSAYKNNKPDNQDNYMVNAHKVTSTHKNKENLTRKLVRPSLNKYSTASKKRQCNTMDFLTDNSTVKVYGDGPLQEICHVEQENIVMNSQSHAQDEDKTPPTKHATAHKNKRTFGLNDHGKQMEIICAKNKKPDNQDSHMVHAHKVGGAYKEQQCSKMDFITDNSMEVDKING*	MARSRRRRIVQSNEEYLSEEQTEEENTLPQLATPSEQKTVCDDSGEGNEDTDDDFDINDGEGNEDTNDDVDIDDEGNEDTDVDINVRVENGAPETRGKTKLKDVWNLPKGLRIVVQCNDLNQAVGEEAGVLGKFLGMIARNGSLCSLGYTDWRYVIGKREKNTNELKVKKDILKQVKMRFLYAPRMEEFILKKIGERWRQYKAKLKDLYFDVNETKEANCNNVPEGVLSDQWIALVNHWMNEKSKRISEQNKKNCQKKKAIHTAGTKSFARTREEMRQKDPAKKYPHRAVVYVHTHKRKSDKNINGHVDNLKRLIAEQPALADASKGKTAWKGDALNQILGDDKPGRVHGLGLVPKPKQVLDVPTSRRLQNINLTTVEDNSSEDVMAIRLQMEKLERHVENNDAELLQLKEKATKLEKAQKNQGGLDGASTNKKAICDDVPNSKRRRVYGDNPSQEICMFEEGNIMDQQDNSLMNTQSHVHDENLQPPTKHSTVYKRKGNLDQNELMQPGKSISSAYKNNKPDNQDNYMVNAHKVTSTHKNKENLTRKLVRPSLNKYSTASKKRQCNTMDFLTDNSTVKVYGDGPLQEICHVEQENIVMNSQSHAQDEDKTPPTKHATAHKNKRTFGLNDHGKQMEIICAKNKKPDNQDSHMVHAHKVGGAYKEQQCSKMDFITDNSMEVDKING*
BIND.CM020522.1G460.3	Mesangiospermae	2928	42.96	1983	39.74	661	CM020522.1	1529103	1534717	+	rna-gnl|WGS:POTR|OsKitaake02g024000.2	Mesangiospermae	2550	40.2	2058	39.94	686	5596	1937	590	homologous	same	MRNICQRNRLKKKIPFHSLPHHLNKKLYVMILEKAMKTLMTILISMMEKAMKTLMTMLILMMKAMKILMLILMFEATAKFNSPNVENGAPETRGKTKLKDVWNLPKGLRIVVQCNDLNQAVGEEAGVLGKFLGMIARNGSLCSLGYTDWRYVIGKREKNTNELKVKKDILKQVKMRFLYAPRMEEFILKKIGERWRQYKAKLKDLYFDVNETKEANCNNVPEGVLSDQWIALVNHWMNEKSKRISEQNKKNCQKKKAIHTAGTKSFARTREEMRQKDPAKKYPHRAVVYVHTHKRKSDKNINGHVDNLKRLIAEQPALADASKGKTAWKGDALNQILGDDKPGRVHGLGLVPKPKQVLDVPTSRRLQNINLTTVEDNSSEDVMAIRLQMEKLERHVENNDAELLQLKEKATKLEKAQKNQGGLDGASTNKKAICDDVPNSKRRRVYGDNPSQEICMFEEGNIMDQQDNSLMRKGNLDQNELMQPGKSISSAYKNNKPDNQDNYMVNAHKVTSTHKNKENLTRKLVRPSLNKYSTASKKRQCNTMDFLTDNSTVKVYGDGPLQEICHVEQENIVMNSQSHAQDEDKTPPTKHATAHKNKRTFGLNDHGKQMEIICAKNKKPDNQDSHMVHAHKVGGAYKEQQCSKMDFITDNSMEVDKING*	MARSRRRRIVQSNEEYLSEEQTEEENTLPQLATPSEQKTVCDDSGEGNEDTDDDFDINDGEGNEDTNDDVDIDDEGNEDTDVDINVRVENGAPETRGKTKLKDVWNLPKGLRIVVQCNDLNQAVGEEAGVLGKFLGMIARNGSLCSLGYTDWRYVIGKREKNTNELKVKKDILKQVKMRFLYAPRMEEFILKKIGERWRQYKAKLKDLYFDVNETKEANCNNVPEGVLSDQWIALVNHWMNEKSKRISEQNKKNCQKKKAIHTAGTKSFARTREEMRQKDPAKKYPHRAVVYVHTHKRKSDKNINGHVDNLKRLIAEQPALADASKGKTAWKGDALNQILGDDKPGRVHGLGLVPKPKQVLDVPTSRRLQNINLTTVEDNSSEDVMAIRLQMEKLERHVENNDAELLQLKEKATKLEKAQKNQGGLDGASTNKKAICDDVPNSKRRRVYGDNPSQEICMFEEGNIMDQQDNSLMNTQSHVHDENLQPPTKHSTVYKRKGNLDQNELMQPGKSISSAYKNNKPDNQDNYMVNAHKVTSTHKNKENLTRKLVRPSLNKYSTASKKRQCNTMDFLTDNSTVKVYGDGPLQEICHVEQENIVMNSQSHAQDEDKTPPTKHATAHKNKRTFGLNDHGKQMEIICAKNKKPDNQDSHMVHAHKVGGAYKEQQCSKMDFITDNSMEVDKING*
BIND.CM020522.1G460.3	Mesangiospermae	2928	42.96	1983	39.74	661	CM020522.1	1529103	1534717	+	rna-gnl|WGS:POTR|OsKitaake02g024000.1	Mesangiospermae	2929	42.78	2058	39.94	686	5576	1937	590	homologous	same	MRNICQRNRLKKKIPFHSLPHHLNKKLYVMILEKAMKTLMTILISMMEKAMKTLMTMLILMMKAMKILMLILMFEATAKFNSPNVENGAPETRGKTKLKDVWNLPKGLRIVVQCNDLNQAVGEEAGVLGKFLGMIARNGSLCSLGYTDWRYVIGKREKNTNELKVKKDILKQVKMRFLYAPRMEEFILKKIGERWRQYKAKLKDLYFDVNETKEANCNNVPEGVLSDQWIALVNHWMNEKSKRISEQNKKNCQKKKAIHTAGTKSFARTREEMRQKDPAKKYPHRAVVYVHTHKRKSDKNINGHVDNLKRLIAEQPALADASKGKTAWKGDALNQILGDDKPGRVHGLGLVPKPKQVLDVPTSRRLQNINLTTVEDNSSEDVMAIRLQMEKLERHVENNDAELLQLKEKATKLEKAQKNQGGLDGASTNKKAICDDVPNSKRRRVYGDNPSQEICMFEEGNIMDQQDNSLMRKGNLDQNELMQPGKSISSAYKNNKPDNQDNYMVNAHKVTSTHKNKENLTRKLVRPSLNKYSTASKKRQCNTMDFLTDNSTVKVYGDGPLQEICHVEQENIVMNSQSHAQDEDKTPPTKHATAHKNKRTFGLNDHGKQMEIICAKNKKPDNQDSHMVHAHKVGGAYKEQQCSKMDFITDNSMEVDKING*	MARSRRRRIVQSNEEYLSEEQTEEENTLPQLATPSEQKTVCDDSGEGNEDTDDDFDINDGEGNEDTNDDVDIDDEGNEDTDVDINVRVENGAPETRGKTKLKDVWNLPKGLRIVVQCNDLNQAVGEEAGVLGKFLGMIARNGSLCSLGYTDWRYVIGKREKNTNELKVKKDILKQVKMRFLYAPRMEEFILKKIGERWRQYKAKLKDLYFDVNETKEANCNNVPEGVLSDQWIALVNHWMNEKSKRISEQNKKNCQKKKAIHTAGTKSFARTREEMRQKDPAKKYPHRAVVYVHTHKRKSDKNINGHVDNLKRLIAEQPALADASKGKTAWKGDALNQILGDDKPGRVHGLGLVPKPKQVLDVPTSRRLQNINLTTVEDNSSEDVMAIRLQMEKLERHVENNDAELLQLKEKATKLEKAQKNQGGLDGASTNKKAICDDVPNSKRRRVYGDNPSQEICMFEEGNIMDQQDNSLMNTQSHVHDENLQPPTKHSTVYKRKGNLDQNELMQPGKSISSAYKNNKPDNQDNYMVNAHKVTSTHKNKENLTRKLVRPSLNKYSTASKKRQCNTMDFLTDNSTVKVYGDGPLQEICHVEQENIVMNSQSHAQDEDKTPPTKHATAHKNKRTFGLNDHGKQMEIICAKNKKPDNQDSHMVHAHKVGGAYKEQQCSKMDFITDNSMEVDKING*
BIND.CM020522.1G460.4	Mesangiospermae	2683	43.31	1464	40.23	488	CM020522.1	1529103	1534717	+	rna-gnl|WGS:POTR|OsKitaake02g024000.1	Mesangiospermae	2929	42.78	2058	39.94	686	5576	1445	509	homologous	same	MMRFLYAPRMEEFILKKIGERWRQYKAKLKDLYFDVNETKEANCNNVPEGVLSDQWIALVNHWMNEKSKRISEQNKKNCQKKKAIHTAGTKSFARTREEMRQKDPAKKYPHRAVVYVHTHKRKSDKNINGHVDNLKRLIAEQPALADASKGKTAWKGDALNQILGDDKPGRVHGLGLVPKPKQVLDVPTSRRLQNINLTTVEDNSSEDVMAIRLQMEKLERHVENNDAELLQLKEKATKLEKAQKNQGGLDGASTNKKAICDDVPNSKRRRVYGDNPSQEICMFEEGNIMDQQDNSLMRKGNLDQNELMQPGKSISSAYKNNKPDNQDNYMVNAHKVTSTHKNKENLTRKLVRPSLNKYSTASKKRQCNTMDFLTDNSTVKVYGDGPLQEICHVEQENIVMNSQSHAQDEDKTPPTKHATAHKNKRTFGLNDHGKQMEIICAKNKKPDNQDSHMVHAHKVGGAYKEQQCSKMDFITDNSMEVDKING*	MARSRRRRIVQSNEEYLSEEQTEEENTLPQLATPSEQKTVCDDSGEGNEDTDDDFDINDGEGNEDTNDDVDIDDEGNEDTDVDINVRVENGAPETRGKTKLKDVWNLPKGLRIVVQCNDLNQAVGEEAGVLGKFLGMIARNGSLCSLGYTDWRYVIGKREKNTNELKVKKDILKQVKMRFLYAPRMEEFILKKIGERWRQYKAKLKDLYFDVNETKEANCNNVPEGVLSDQWIALVNHWMNEKSKRISEQNKKNCQKKKAIHTAGTKSFARTREEMRQKDPAKKYPHRAVVYVHTHKRKSDKNINGHVDNLKRLIAEQPALADASKGKTAWKGDALNQILGDDKPGRVHGLGLVPKPKQVLDVPTSRRLQNINLTTVEDNSSEDVMAIRLQMEKLERHVENNDAELLQLKEKATKLEKAQKNQGGLDGASTNKKAICDDVPNSKRRRVYGDNPSQEICMFEEGNIMDQQDNSLMNTQSHVHDENLQPPTKHSTVYKRKGNLDQNELMQPGKSISSAYKNNKPDNQDNYMVNAHKVTSTHKNKENLTRKLVRPSLNKYSTASKKRQCNTMDFLTDNSTVKVYGDGPLQEICHVEQENIVMNSQSHAQDEDKTPPTKHATAHKNKRTFGLNDHGKQMEIICAKNKKPDNQDSHMVHAHKVGGAYKEQQCSKMDFITDNSMEVDKING*
BIND.CM020522.1G460.4	Mesangiospermae	2683	43.31	1464	40.23	488	CM020522.1	1529103	1534717	+	rna-gnl|WGS:POTR|OsKitaake02g024000.2	Mesangiospermae	2550	40.2	2058	39.94	686	5596	1445	509	homologous	same	MMRFLYAPRMEEFILKKIGERWRQYKAKLKDLYFDVNETKEANCNNVPEGVLSDQWIALVNHWMNEKSKRISEQNKKNCQKKKAIHTAGTKSFARTREEMRQKDPAKKYPHRAVVYVHTHKRKSDKNINGHVDNLKRLIAEQPALADASKGKTAWKGDALNQILGDDKPGRVHGLGLVPKPKQVLDVPTSRRLQNINLTTVEDNSSEDVMAIRLQMEKLERHVENNDAELLQLKEKATKLEKAQKNQGGLDGASTNKKAICDDVPNSKRRRVYGDNPSQEICMFEEGNIMDQQDNSLMRKGNLDQNELMQPGKSISSAYKNNKPDNQDNYMVNAHKVTSTHKNKENLTRKLVRPSLNKYSTASKKRQCNTMDFLTDNSTVKVYGDGPLQEICHVEQENIVMNSQSHAQDEDKTPPTKHATAHKNKRTFGLNDHGKQMEIICAKNKKPDNQDSHMVHAHKVGGAYKEQQCSKMDFITDNSMEVDKING*	MARSRRRRIVQSNEEYLSEEQTEEENTLPQLATPSEQKTVCDDSGEGNEDTDDDFDINDGEGNEDTNDDVDIDDEGNEDTDVDINVRVENGAPETRGKTKLKDVWNLPKGLRIVVQCNDLNQAVGEEAGVLGKFLGMIARNGSLCSLGYTDWRYVIGKREKNTNELKVKKDILKQVKMRFLYAPRMEEFILKKIGERWRQYKAKLKDLYFDVNETKEANCNNVPEGVLSDQWIALVNHWMNEKSKRISEQNKKNCQKKKAIHTAGTKSFARTREEMRQKDPAKKYPHRAVVYVHTHKRKSDKNINGHVDNLKRLIAEQPALADASKGKTAWKGDALNQILGDDKPGRVHGLGLVPKPKQVLDVPTSRRLQNINLTTVEDNSSEDVMAIRLQMEKLERHVENNDAELLQLKEKATKLEKAQKNQGGLDGASTNKKAICDDVPNSKRRRVYGDNPSQEICMFEEGNIMDQQDNSLMNTQSHVHDENLQPPTKHSTVYKRKGNLDQNELMQPGKSISSAYKNNKPDNQDNYMVNAHKVTSTHKNKENLTRKLVRPSLNKYSTASKKRQCNTMDFLTDNSTVKVYGDGPLQEICHVEQENIVMNSQSHAQDEDKTPPTKHATAHKNKRTFGLNDHGKQMEIICAKNKKPDNQDSHMVHAHKVGGAYKEQQCSKMDFITDNSMEVDKING*
BIND.CM020522.1G460.5.orf1	Mesangiospermae	3194	42.58	1554	39.32	518	CM020522.1	1529103	1534717	+	rna-gnl|WGS:POTR|OsKitaake02g024000.2	Mesangiospermae	2550	40.2	2058	39.94	686	5596	1442	407	homologous	same	MRNICQRNRLKKKIPFHSLPHHLNKKLYVMILEKAMKTLMTILISMMEKAMKTLMTMLILMMKAMKILMLILMFEATAKFNSPNVENGAPETRGKTKLKDVWNLPKGLRIVVQCNDLNQAVGEEAGVLGKFLGMIARNGSLCSLGYTDWRYVIGKREKNTNELKVKKDILKQVKMRFLYAPRMEEFILKKIGERWRQYKAKLKDLYFDVNETKEANCNNVPEGVLSDQWIALVNHWMNEKSKRISEQNKKNCQKKKAIHTAGTKSFARTREEMRQKDPAKKYPHRAVVYVHTHKRKSDKNINGHVDNLKRLIAEQPALADASKGKTAWKGDALNQILGDDKPGRVHGLGLVPKPKQVLDVPTSRRLQNINLTTVEDNSSEDVMAIRLQMEKLERHVENNDAELLQLKEKATKLEKAQKNQGGLDGASTNKKAICDDVPNSKRRRVYGDNPSQEICMFEEGNIMDQQDNSLMNTQSHVHDENLQPPTKHSTVYKNTQSLGQNHSGKQRKITSCANINK*	MARSRRRRIVQSNEEYLSEEQTEEENTLPQLATPSEQKTVCDDSGEGNEDTDDDFDINDGEGNEDTNDDVDIDDEGNEDTDVDINVRVENGAPETRGKTKLKDVWNLPKGLRIVVQCNDLNQAVGEEAGVLGKFLGMIARNGSLCSLGYTDWRYVIGKREKNTNELKVKKDILKQVKMRFLYAPRMEEFILKKIGERWRQYKAKLKDLYFDVNETKEANCNNVPEGVLSDQWIALVNHWMNEKSKRISEQNKKNCQKKKAIHTAGTKSFARTREEMRQKDPAKKYPHRAVVYVHTHKRKSDKNINGHVDNLKRLIAEQPALADASKGKTAWKGDALNQILGDDKPGRVHGLGLVPKPKQVLDVPTSRRLQNINLTTVEDNSSEDVMAIRLQMEKLERHVENNDAELLQLKEKATKLEKAQKNQGGLDGASTNKKAICDDVPNSKRRRVYGDNPSQEICMFEEGNIMDQQDNSLMNTQSHVHDENLQPPTKHSTVYKRKGNLDQNELMQPGKSISSAYKNNKPDNQDNYMVNAHKVTSTHKNKENLTRKLVRPSLNKYSTASKKRQCNTMDFLTDNSTVKVYGDGPLQEICHVEQENIVMNSQSHAQDEDKTPPTKHATAHKNKRTFGLNDHGKQMEIICAKNKKPDNQDSHMVHAHKVGGAYKEQQCSKMDFITDNSMEVDKING*
BIND.CM020522.1G460.5.orf1	Mesangiospermae	3194	42.58	1554	39.32	518	CM020522.1	1529103	1534717	+	rna-gnl|WGS:POTR|OsKitaake02g024000.1	Mesangiospermae	2929	42.78	2058	39.94	686	5576	1442	407	homologous	same	MRNICQRNRLKKKIPFHSLPHHLNKKLYVMILEKAMKTLMTILISMMEKAMKTLMTMLILMMKAMKILMLILMFEATAKFNSPNVENGAPETRGKTKLKDVWNLPKGLRIVVQCNDLNQAVGEEAGVLGKFLGMIARNGSLCSLGYTDWRYVIGKREKNTNELKVKKDILKQVKMRFLYAPRMEEFILKKIGERWRQYKAKLKDLYFDVNETKEANCNNVPEGVLSDQWIALVNHWMNEKSKRISEQNKKNCQKKKAIHTAGTKSFARTREEMRQKDPAKKYPHRAVVYVHTHKRKSDKNINGHVDNLKRLIAEQPALADASKGKTAWKGDALNQILGDDKPGRVHGLGLVPKPKQVLDVPTSRRLQNINLTTVEDNSSEDVMAIRLQMEKLERHVENNDAELLQLKEKATKLEKAQKNQGGLDGASTNKKAICDDVPNSKRRRVYGDNPSQEICMFEEGNIMDQQDNSLMNTQSHVHDENLQPPTKHSTVYKNTQSLGQNHSGKQRKITSCANINK*	MARSRRRRIVQSNEEYLSEEQTEEENTLPQLATPSEQKTVCDDSGEGNEDTDDDFDINDGEGNEDTNDDVDIDDEGNEDTDVDINVRVENGAPETRGKTKLKDVWNLPKGLRIVVQCNDLNQAVGEEAGVLGKFLGMIARNGSLCSLGYTDWRYVIGKREKNTNELKVKKDILKQVKMRFLYAPRMEEFILKKIGERWRQYKAKLKDLYFDVNETKEANCNNVPEGVLSDQWIALVNHWMNEKSKRISEQNKKNCQKKKAIHTAGTKSFARTREEMRQKDPAKKYPHRAVVYVHTHKRKSDKNINGHVDNLKRLIAEQPALADASKGKTAWKGDALNQILGDDKPGRVHGLGLVPKPKQVLDVPTSRRLQNINLTTVEDNSSEDVMAIRLQMEKLERHVENNDAELLQLKEKATKLEKAQKNQGGLDGASTNKKAICDDVPNSKRRRVYGDNPSQEICMFEEGNIMDQQDNSLMNTQSHVHDENLQPPTKHSTVYKRKGNLDQNELMQPGKSISSAYKNNKPDNQDNYMVNAHKVTSTHKNKENLTRKLVRPSLNKYSTASKKRQCNTMDFLTDNSTVKVYGDGPLQEICHVEQENIVMNSQSHAQDEDKTPPTKHATAHKNKRTFGLNDHGKQMEIICAKNKKPDNQDSHMVHAHKVGGAYKEQQCSKMDFITDNSMEVDKING*
BIND.CM020522.1G460.5.orf2	Oryza	3194	42.58	540	40.74	180	CM020522.1	1529103	1534717	+	rna-gnl|WGS:POTR|OsKitaake02g024000.2	Mesangiospermae	2550	40.2	2058	39.94	686	5596	530	140	homologous	same	MQPGKSISSAYKNNKPDNQDNYMVNAHKVTSTHKNKENLTRKLVRPSLNKYSTASKKRQCNTMDFLTDNSTVKVYGDGPLQEICHVEQENIVMNSQSHAQDEDKTPPTKHATAHKNKRTFGLNDHGKQMEIICAKNKKPDNQDSHMVHAHKVGGAYKEQQCSKMDFITDNSMEVDKING*	MARSRRRRIVQSNEEYLSEEQTEEENTLPQLATPSEQKTVCDDSGEGNEDTDDDFDINDGEGNEDTNDDVDIDDEGNEDTDVDINVRVENGAPETRGKTKLKDVWNLPKGLRIVVQCNDLNQAVGEEAGVLGKFLGMIARNGSLCSLGYTDWRYVIGKREKNTNELKVKKDILKQVKMRFLYAPRMEEFILKKIGERWRQYKAKLKDLYFDVNETKEANCNNVPEGVLSDQWIALVNHWMNEKSKRISEQNKKNCQKKKAIHTAGTKSFARTREEMRQKDPAKKYPHRAVVYVHTHKRKSDKNINGHVDNLKRLIAEQPALADASKGKTAWKGDALNQILGDDKPGRVHGLGLVPKPKQVLDVPTSRRLQNINLTTVEDNSSEDVMAIRLQMEKLERHVENNDAELLQLKEKATKLEKAQKNQGGLDGASTNKKAICDDVPNSKRRRVYGDNPSQEICMFEEGNIMDQQDNSLMNTQSHVHDENLQPPTKHSTVYKRKGNLDQNELMQPGKSISSAYKNNKPDNQDNYMVNAHKVTSTHKNKENLTRKLVRPSLNKYSTASKKRQCNTMDFLTDNSTVKVYGDGPLQEICHVEQENIVMNSQSHAQDEDKTPPTKHATAHKNKRTFGLNDHGKQMEIICAKNKKPDNQDSHMVHAHKVGGAYKEQQCSKMDFITDNSMEVDKING*
BIND.CM020522.1G460.5.orf2	Oryza	3194	42.58	540	40.74	180	CM020522.1	1529103	1534717	+	rna-gnl|WGS:POTR|OsKitaake02g024000.1	Mesangiospermae	2929	42.78	2058	39.94	686	5576	530	140	homologous	same	MQPGKSISSAYKNNKPDNQDNYMVNAHKVTSTHKNKENLTRKLVRPSLNKYSTASKKRQCNTMDFLTDNSTVKVYGDGPLQEICHVEQENIVMNSQSHAQDEDKTPPTKHATAHKNKRTFGLNDHGKQMEIICAKNKKPDNQDSHMVHAHKVGGAYKEQQCSKMDFITDNSMEVDKING*	MARSRRRRIVQSNEEYLSEEQTEEENTLPQLATPSEQKTVCDDSGEGNEDTDDDFDINDGEGNEDTNDDVDIDDEGNEDTDVDINVRVENGAPETRGKTKLKDVWNLPKGLRIVVQCNDLNQAVGEEAGVLGKFLGMIARNGSLCSLGYTDWRYVIGKREKNTNELKVKKDILKQVKMRFLYAPRMEEFILKKIGERWRQYKAKLKDLYFDVNETKEANCNNVPEGVLSDQWIALVNHWMNEKSKRISEQNKKNCQKKKAIHTAGTKSFARTREEMRQKDPAKKYPHRAVVYVHTHKRKSDKNINGHVDNLKRLIAEQPALADASKGKTAWKGDALNQILGDDKPGRVHGLGLVPKPKQVLDVPTSRRLQNINLTTVEDNSSEDVMAIRLQMEKLERHVENNDAELLQLKEKATKLEKAQKNQGGLDGASTNKKAICDDVPNSKRRRVYGDNPSQEICMFEEGNIMDQQDNSLMNTQSHVHDENLQPPTKHSTVYKRKGNLDQNELMQPGKSISSAYKNNKPDNQDNYMVNAHKVTSTHKNKENLTRKLVRPSLNKYSTASKKRQCNTMDFLTDNSTVKVYGDGPLQEICHVEQENIVMNSQSHAQDEDKTPPTKHATAHKNKRTFGLNDHGKQMEIICAKNKKPDNQDSHMVHAHKVGGAYKEQQCSKMDFITDNSMEVDKING*
BIND.CM020522.1G460.6	Mesangiospermae	3323	42.22	2319	39.59	773	CM020522.1	1529103	1534717	+	rna-gnl|WGS:POTR|OsKitaake02g024000.1	Mesangiospermae	2929	42.78	2058	39.94	686	5576	1982			same	MRNICQRNRLKKKIPFHSLPHHLNKKLYVMILEKAMKTLMTILISMMEKAMKTLMTMLILMMKAMKILMLILMFEATAKFNSPNVENGAPETRGKTKLKDVWNLPKGLRIVVQCNDLNQAVGEEAGVLGKFLGMIARNGSLCSLGYTDWRYVIGKREKNTNELKVKKDILKQVKMRFLYAPRMEEFILKKIGERWRQYKAKLKDLYFDVNETKEANCNNVPEGVLSDQWIALVNHWMNEKSKRISEQNKKNCQKKKAIHTAGTKSFARTREEMRQKDPAKKYPHRAVVYVHTHKRKSDKNINGHVDNLKRLIAEQPALADASKGKTAWKGDALNQILGDDKPGRVHGLGLVPKPKQVLDVPTSRRLQNINLTTVEDNSSEDVMAIRLQMEKLERHVENNDAELLQLKEKATKLEKAQKNQGGLDGASTNKKAICDDVPNSKRRRVYGDNPSQEICMFEEGNIMDQQDNSLMNTQSHVHDENLQPPTKHSTVYKRKGNLDQNELMQPGKSISSAYKNNKPDNQDNYMVNAHKVTSTHKNKENLTRKLVRPSLNKYSTASKKRQCNTMDFLTDNSTVKVYGDGPLQEICHVEQENIVMNSQSHAQDEDKTPPTKHATAHKNKRTFGLNDHGKQMEIICAKNKKPDNQDSHMVHAHKVGGAYKEQQCSKMDFITDNSMEVGTKVFLKSWKNRNTNVALATIVSCDPTRRVGGVELGNEFLMVHVDLALAKSEDLIRPYKGYKIVGHVVGLEIAWPAIFICSYLLLLTSEMCFSSS*	MARSRRRRIVQSNEEYLSEEQTEEENTLPQLATPSEQKTVCDDSGEGNEDTDDDFDINDGEGNEDTNDDVDIDDEGNEDTDVDINVRVENGAPETRGKTKLKDVWNLPKGLRIVVQCNDLNQAVGEEAGVLGKFLGMIARNGSLCSLGYTDWRYVIGKREKNTNELKVKKDILKQVKMRFLYAPRMEEFILKKIGERWRQYKAKLKDLYFDVNETKEANCNNVPEGVLSDQWIALVNHWMNEKSKRISEQNKKNCQKKKAIHTAGTKSFARTREEMRQKDPAKKYPHRAVVYVHTHKRKSDKNINGHVDNLKRLIAEQPALADASKGKTAWKGDALNQILGDDKPGRVHGLGLVPKPKQVLDVPTSRRLQNINLTTVEDNSSEDVMAIRLQMEKLERHVENNDAELLQLKEKATKLEKAQKNQGGLDGASTNKKAICDDVPNSKRRRVYGDNPSQEICMFEEGNIMDQQDNSLMNTQSHVHDENLQPPTKHSTVYKRKGNLDQNELMQPGKSISSAYKNNKPDNQDNYMVNAHKVTSTHKNKENLTRKLVRPSLNKYSTASKKRQCNTMDFLTDNSTVKVYGDGPLQEICHVEQENIVMNSQSHAQDEDKTPPTKHATAHKNKRTFGLNDHGKQMEIICAKNKKPDNQDSHMVHAHKVGGAYKEQQCSKMDFITDNSMEVDKING*
BIND.CM020522.1G460.6	Mesangiospermae	3323	42.22	2319	39.59	773	CM020522.1	1529103	1534717	+	rna-gnl|WGS:POTR|OsKitaake02g024000.2	Mesangiospermae	2550	40.2	2058	39.94	686	5596	1982			same	MRNICQRNRLKKKIPFHSLPHHLNKKLYVMILEKAMKTLMTILISMMEKAMKTLMTMLILMMKAMKILMLILMFEATAKFNSPNVENGAPETRGKTKLKDVWNLPKGLRIVVQCNDLNQAVGEEAGVLGKFLGMIARNGSLCSLGYTDWRYVIGKREKNTNELKVKKDILKQVKMRFLYAPRMEEFILKKIGERWRQYKAKLKDLYFDVNETKEANCNNVPEGVLSDQWIALVNHWMNEKSKRISEQNKKNCQKKKAIHTAGTKSFARTREEMRQKDPAKKYPHRAVVYVHTHKRKSDKNINGHVDNLKRLIAEQPALADASKGKTAWKGDALNQILGDDKPGRVHGLGLVPKPKQVLDVPTSRRLQNINLTTVEDNSSEDVMAIRLQMEKLERHVENNDAELLQLKEKATKLEKAQKNQGGLDGASTNKKAICDDVPNSKRRRVYGDNPSQEICMFEEGNIMDQQDNSLMNTQSHVHDENLQPPTKHSTVYKRKGNLDQNELMQPGKSISSAYKNNKPDNQDNYMVNAHKVTSTHKNKENLTRKLVRPSLNKYSTASKKRQCNTMDFLTDNSTVKVYGDGPLQEICHVEQENIVMNSQSHAQDEDKTPPTKHATAHKNKRTFGLNDHGKQMEIICAKNKKPDNQDSHMVHAHKVGGAYKEQQCSKMDFITDNSMEVGTKVFLKSWKNRNTNVALATIVSCDPTRRVGGVELGNEFLMVHVDLALAKSEDLIRPYKGYKIVGHVVGLEIAWPAIFICSYLLLLTSEMCFSSS*	MARSRRRRIVQSNEEYLSEEQTEEENTLPQLATPSEQKTVCDDSGEGNEDTDDDFDINDGEGNEDTNDDVDIDDEGNEDTDVDINVRVENGAPETRGKTKLKDVWNLPKGLRIVVQCNDLNQAVGEEAGVLGKFLGMIARNGSLCSLGYTDWRYVIGKREKNTNELKVKKDILKQVKMRFLYAPRMEEFILKKIGERWRQYKAKLKDLYFDVNETKEANCNNVPEGVLSDQWIALVNHWMNEKSKRISEQNKKNCQKKKAIHTAGTKSFARTREEMRQKDPAKKYPHRAVVYVHTHKRKSDKNINGHVDNLKRLIAEQPALADASKGKTAWKGDALNQILGDDKPGRVHGLGLVPKPKQVLDVPTSRRLQNINLTTVEDNSSEDVMAIRLQMEKLERHVENNDAELLQLKEKATKLEKAQKNQGGLDGASTNKKAICDDVPNSKRRRVYGDNPSQEICMFEEGNIMDQQDNSLMNTQSHVHDENLQPPTKHSTVYKRKGNLDQNELMQPGKSISSAYKNNKPDNQDNYMVNAHKVTSTHKNKENLTRKLVRPSLNKYSTASKKRQCNTMDFLTDNSTVKVYGDGPLQEICHVEQENIVMNSQSHAQDEDKTPPTKHATAHKNKRTFGLNDHGKQMEIICAKNKKPDNQDSHMVHAHKVGGAYKEQQCSKMDFITDNSMEVDKING*
BIND.CM020522.1G4600.1	Eukaryota	1755	61.08	1755	61.08	585	CM020522.1	15263054	15267707	-	rna-gnl|WGS:POTR|OsKitaake02g159250.1	Eukaryota	2319	57.57	2319	57.57	773	4439	1686	694	homologous	same	MLSQLESTERRAPRSRELPTEISAIPGAAAGRHGCGVLPLAHPALPTPRCRAAPDASTDTAPSLDFGDPASVVALRALTDAGAATRLLHECVAYQRALDARLDALLARRPDLDRAAASLLRSAPPLLSLAASDAAALRDSSSSTAALAEALSSRVRHLDAAHSRAEAALARAEAALDRSRALDAARRALAADDLTAAATAAHDFLAIDARFPTDDDLRRDLLDIKRRLEGLARRRLADAVDALNHPAVLRLVRLFPLLALADEGLQVYVAYLKKVVALRARADFEHLAELTSATQPTSERPDFVGCLTRLFKDIVLAVEENDAVLRELRGGNEGPDPREVELYLEEILSLTQLGEDYTEFMVNKIRGLRDVKPELGPQAMKSFRNGSFNKMVQDLTGFYVILEEFFMVENSCCRRAASTASINSIFAVLGGAASLLSNEYQEALQWRMREPNLGAKLFLGGVGVQKTGEEIATALNNMDVSSEYVLKLRHEIEELCSEAFHAPADREKIKSCLSELGEISASFKKILHSGLEHLVASVAPRVRPVLDTVATVSYELDDAEYGENEKRFSQLGGLQLDKERLGGC*	ISAIPGAAAGRHGCGVLPLAHPALPTPRCRAAPDASTDTAPSLDFGDPASVVALRALTDAGAATRLLHECVAYQRALDARLDALLARRPDLDRAAASLLRSAPPLLSLAASDAAALRDSSSSTAALAEALSSRVRHLDAAHSRAEAALARAEAALDRSRALDAARRALAADDLTAAATAAHDFLAIDARFPTDDDLRRDLLDIKRRLEGLARRRLADAVDALNHPAVLRLVRLFPLLALADEGLQVYVAYLKKVVALRARADFEHLAELTSATQPTSERPDFVGCLTRLFKDIVLAVEENDAVLRELRGEDGVAYAIIELQEECDSRGTQILRRYADYRKLARLASDINSYTKNLLSVVSSVANAAGGNEGPDPREVELYLEEILSLTQLGEDYTEFMVNKIRGLRDVKPELGPQAMKSFRNGSFNKMVQDLTGFYVILEEFFMVENVRKAIRIDEPVPDGLTTSMVDDVFFVLQSCCRRAASTASINSIFAVLGGAASLLSNEYQEALQWRMREPNLGAKLFLGGVGVQKTGEEIATALNNMDVSSEYVLKLRHEIEELCSEAFHAPADREKIKSCLSELGEISASFKKILHSGLEHLVASVAPRVRPVLDTVATVSYELDDAEYGENEVNDPWVQKLLLTVNTNVAWLQPVMTSNNYDSFVHLIIDFIVKRLEVIMMQKRFSQLGGLQLDKEVRSLINHFSEMSQRPVRDKFSRLSQMSTILNFERVSEILDFWGDNAGHLTWLLTPAEVRRVLGLRIDFRPEAIAALRL*
BIND.CM020522.1G4605.1	Streptophyta	918	49.13	918	49.13	306	CM020522.1	15275023	15277030	+	rna-gnl|WGS:POTR|OsKitaake02g159500.1	Streptophyta	736	43.34	438	48.63	146	548	369	146	homologous	same	MLHISEADFIEYYNTEVRNEFRCAGVSVRRLVIESRGLALPVYANAHKLLYIIQGHGVFGMALPGCPETFQSVQYAFEQSSTQKLSDEHQQLHKFRQGDVIAVPAGVAHWLYNNGDSPMVAFLVIDFGNNANQLDPIPREFFLAGKPTSWQQEQYSYQAEQQSDNQNIFAGFNPDLLGEALGMSATRTVLQSNALLTPHWTVNAHIVMYVTAGQGRIQVVDHRVAVKARQEGFSWVSFKTSHNAIDSQIAGKRSILRALPVDVVAKAYLLSREESRSLKFNRGDEMAVFSPRLHQQLYAEWQNSK*	MSATRTVLQSNALLTPHWTVNAHIVMYVTAGQGRIQVVDHRGRTVFDGELRQQQILLIPQNFAVAVKARQEGFSWVSFKTSHNAIDSQIAGKRSILRALPVDVVAKAYLLSREESRSLKFNRGDEMAVFSPRLHQQLYAEWQNSK*
BIND.CM020522.1G4605.1	Streptophyta	918	49.13	918	49.13	306	CM020522.1	15275023	15277030	+	rna-gnl|WGS:POTR|OsKitaake02g159400.1	Streptophyta	1096	48.81	1008	49.11	336	1325	532	180	homologous	same	MLHISEADFIEYYNTEVRNEFRCAGVSVRRLVIESRGLALPVYANAHKLLYIIQGHGVFGMALPGCPETFQSVQYAFEQSSTQKLSDEHQQLHKFRQGDVIAVPAGVAHWLYNNGDSPMVAFLVIDFGNNANQLDPIPREFFLAGKPTSWQQEQYSYQAEQQSDNQNIFAGFNPDLLGEALGMSATRTVLQSNALLTPHWTVNAHIVMYVTAGQGRIQVVDHRVAVKARQEGFSWVSFKTSHNAIDSQIAGKRSILRALPVDVVAKAYLLSREESRSLKFNRGDEMAVFSPRLHQQLYAEWQNSK*	MSTIVPLCLSLLLFFQVSIAQFSFGGGPLYSSRGFRGDSVSQHQCRFEHLAALKVTHRDRSEADFIEYYNTEVRNEFRCAGVSVRRLVIESRGLALPVYANAHKLLYIIQGHGVFGMALPGCPETFQSVQYAFEQSSTQKLSDEHQQLHKFRQGDVIAVPAGVAHWLYNNGDSPMVAFLVIDFGNNANQLDPIPREFFLAGKPTSWQQEQYSYQAEQQSDNQNIFAGFNPDLLGEALGVSRQTAMRLQELNDQRGVIIRVAQGLQALHPSFQTEQVQEEQSQEQQQQPTWSGRGCAQNNGLDEIMCAFKLSKNINNAQSTDIFNPRGGRITRANS*
BIND.CM020522.1G4609.2	cellular organisms	2028	45.96	1617	45.08	539	CM020522.1	15277254	15296389	-	rna-gnl|WGS:POTR|OsKitaake02g159600.2	cellular organisms	2183	44.57	1599	45.09	533	18899	1583	539	homologous	same	MEHDADPAPAPAPAITSLQPADDDWAARDDLEEAPAKPHPHSAARDDDDAREAPRARAAQDVNGIKSSLQSLELQSVDLPHDAVQTEAKEEQNRKRHLNVVFIGHVDAGKSTAGGQILFLSGQVDDRTIQKYEKEAKDKSRESWYMAYIMDTNEEERAKGKTVEVGRAHFETETTRFTILDAPGHKSYVPNMISGASQADIGVLVISARKGEFETGYERGGQTREHVLLAKTLGVSKLVVVINKMDESTVGWSKERYDEIEGKMVPFLKSSGYNVKKDVHFLPISGLLGTNMKTRMDKSNCSWWSGPCLFEVLDCIQVPLRDPKGPVRMPIIDKYKDMGTVVMGKIESGTISEGDNMLVMPNKANVKVISVHCDEDRVRSAAPGENVRVKLSGIEEDDITAGFVLSSIKNPVSAISEFRAQLQILELLDNAIFTAGYKAVLHIHSVVEECEIVELIEEIDLKRRKEGDIKKKKSKRKPLFVKNGAVVVCRVQVNNLICIENFSEFPQLGRFTLRTEGKTVAVGKVVAVPPAGSSTFNV*	MEHDADPAPAPAPAITSLQPADDDWAARDDLEEAPAKPHPHSAARDDDDAREAPRARAAQDVNGIKSSLQSLELQSVVQTEAKEEQNRKRHLNVVFIGHVDAGKSTAGGQILFLSGQVDDRTIQKYEKEAKDKSRESWYMAYIMDTNEEERAKGKTVEVGRAHFETETTRFTILDAPGHKSYVPNMISGASQADIGVLVISARKGEFETGYERGGQTREHVLLAKTLGVSKLVVVINKMDESTVGWSKERYDEIEGKMVPFLKSSGYNVKKDVHFLPISGLLGTNMKTRMDKSNCSWWSGPCLFEVLDCIQVPLRDPKGPVRMPIIDKYKDMGTVVMGKIESGTISEGDNMLVMPNKANVKVISVHCDEDRVRSAAPGENVRVKLSGIEEDDITAGFVLSSIKNPVSAISEFRAQLQILELLDNAIFTAGYKAVLHIHSVVEECEIVELIEEIDLKRRKEGDIKKKKSKRKPLFVKNGAVVVCRVQVNNLICIENFSEFPQLGRFTLRTEGKTVAVGKVVAVPPAGSSTFNV*
BIND.CM020522.1G4609.2	cellular organisms	2028	45.96	1617	45.08	539	CM020522.1	15277254	15296389	-	rna-gnl|WGS:POTR|OsKitaake02g159600.1	cellular organisms	2201	44.57	1617	45.08	539	18899	1601	539	identical	same	MEHDADPAPAPAPAITSLQPADDDWAARDDLEEAPAKPHPHSAARDDDDAREAPRARAAQDVNGIKSSLQSLELQSVDLPHDAVQTEAKEEQNRKRHLNVVFIGHVDAGKSTAGGQILFLSGQVDDRTIQKYEKEAKDKSRESWYMAYIMDTNEEERAKGKTVEVGRAHFETETTRFTILDAPGHKSYVPNMISGASQADIGVLVISARKGEFETGYERGGQTREHVLLAKTLGVSKLVVVINKMDESTVGWSKERYDEIEGKMVPFLKSSGYNVKKDVHFLPISGLLGTNMKTRMDKSNCSWWSGPCLFEVLDCIQVPLRDPKGPVRMPIIDKYKDMGTVVMGKIESGTISEGDNMLVMPNKANVKVISVHCDEDRVRSAAPGENVRVKLSGIEEDDITAGFVLSSIKNPVSAISEFRAQLQILELLDNAIFTAGYKAVLHIHSVVEECEIVELIEEIDLKRRKEGDIKKKKSKRKPLFVKNGAVVVCRVQVNNLICIENFSEFPQLGRFTLRTEGKTVAVGKVVAVPPAGSSTFNV*	MEHDADPAPAPAPAITSLQPADDDWAARDDLEEAPAKPHPHSAARDDDDAREAPRARAAQDVNGIKSSLQSLELQSVDLPHDAVQTEAKEEQNRKRHLNVVFIGHVDAGKSTAGGQILFLSGQVDDRTIQKYEKEAKDKSRESWYMAYIMDTNEEERAKGKTVEVGRAHFETETTRFTILDAPGHKSYVPNMISGASQADIGVLVISARKGEFETGYERGGQTREHVLLAKTLGVSKLVVVINKMDESTVGWSKERYDEIEGKMVPFLKSSGYNVKKDVHFLPISGLLGTNMKTRMDKSNCSWWSGPCLFEVLDCIQVPLRDPKGPVRMPIIDKYKDMGTVVMGKIESGTISEGDNMLVMPNKANVKVISVHCDEDRVRSAAPGENVRVKLSGIEEDDITAGFVLSSIKNPVSAISEFRAQLQILELLDNAIFTAGYKAVLHIHSVVEECEIVELIEEIDLKRRKEGDIKKKKSKRKPLFVKNGAVVVCRVQVNNLICIENFSEFPQLGRFTLRTEGKTVAVGKVVAVPPAGSSTFNV*
BIND.CM020522.1G4609.4	cellular organisms	2174	44.85	1599	45.09	533	CM020522.1	15277499	15296389	-	rna-gnl|WGS:POTR|OsKitaake02g159600.1	cellular organisms	2201	44.57	1617	45.08	539	18873	1583	539	homologous	same	MEHDADPAPAPAPAITSLQPADDDWAARDDLEEAPAKPHPHSAARDDDDAREAPRARAAQDVNGIKSSLQSLELQSVVQTEAKEEQNRKRHLNVVFIGHVDAGKSTAGGQILFLSGQVDDRTIQKYEKEAKDKSRESWYMAYIMDTNEEERAKGKTVEVGRAHFETETTRFTILDAPGHKSYVPNMISGASQADIGVLVISARKGEFETGYERGGQTREHVLLAKTLGVSKLVVVINKMDESTVGWSKERYDEIEGKMVPFLKSSGYNVKKDVHFLPISGLLGTNMKTRMDKSNCSWWSGPCLFEVLDCIQVPLRDPKGPVRMPIIDKYKDMGTVVMGKIESGTISEGDNMLVMPNKANVKVISVHCDEDRVRSAAPGENVRVKLSGIEEDDITAGFVLSSIKNPVSAISEFRAQLQILELLDNAIFTAGYKAVLHIHSVVEECEIVELIEEIDLKRRKEGDIKKKKSKRKPLFVKNGAVVVCRVQVNNLICIENFSEFPQLGRFTLRTEGKTVAVGKVVAVPPAGSSTFNV*	MEHDADPAPAPAPAITSLQPADDDWAARDDLEEAPAKPHPHSAARDDDDAREAPRARAAQDVNGIKSSLQSLELQSVDLPHDAVQTEAKEEQNRKRHLNVVFIGHVDAGKSTAGGQILFLSGQVDDRTIQKYEKEAKDKSRESWYMAYIMDTNEEERAKGKTVEVGRAHFETETTRFTILDAPGHKSYVPNMISGASQADIGVLVISARKGEFETGYERGGQTREHVLLAKTLGVSKLVVVINKMDESTVGWSKERYDEIEGKMVPFLKSSGYNVKKDVHFLPISGLLGTNMKTRMDKSNCSWWSGPCLFEVLDCIQVPLRDPKGPVRMPIIDKYKDMGTVVMGKIESGTISEGDNMLVMPNKANVKVISVHCDEDRVRSAAPGENVRVKLSGIEEDDITAGFVLSSIKNPVSAISEFRAQLQILELLDNAIFTAGYKAVLHIHSVVEECEIVELIEEIDLKRRKEGDIKKKKSKRKPLFVKNGAVVVCRVQVNNLICIENFSEFPQLGRFTLRTEGKTVAVGKVVAVPPAGSSTFNV*
BIND.CM020522.1G4609.4	cellular organisms	2174	44.85	1599	45.09	533	CM020522.1	15277499	15296389	-	rna-gnl|WGS:POTR|OsKitaake02g159600.2	cellular organisms	2183	44.57	1599	45.09	533	18873	1583	533	identical	same	MEHDADPAPAPAPAITSLQPADDDWAARDDLEEAPAKPHPHSAARDDDDAREAPRARAAQDVNGIKSSLQSLELQSVVQTEAKEEQNRKRHLNVVFIGHVDAGKSTAGGQILFLSGQVDDRTIQKYEKEAKDKSRESWYMAYIMDTNEEERAKGKTVEVGRAHFETETTRFTILDAPGHKSYVPNMISGASQADIGVLVISARKGEFETGYERGGQTREHVLLAKTLGVSKLVVVINKMDESTVGWSKERYDEIEGKMVPFLKSSGYNVKKDVHFLPISGLLGTNMKTRMDKSNCSWWSGPCLFEVLDCIQVPLRDPKGPVRMPIIDKYKDMGTVVMGKIESGTISEGDNMLVMPNKANVKVISVHCDEDRVRSAAPGENVRVKLSGIEEDDITAGFVLSSIKNPVSAISEFRAQLQILELLDNAIFTAGYKAVLHIHSVVEECEIVELIEEIDLKRRKEGDIKKKKSKRKPLFVKNGAVVVCRVQVNNLICIENFSEFPQLGRFTLRTEGKTVAVGKVVAVPPAGSSTFNV*	MEHDADPAPAPAPAITSLQPADDDWAARDDLEEAPAKPHPHSAARDDDDAREAPRARAAQDVNGIKSSLQSLELQSVVQTEAKEEQNRKRHLNVVFIGHVDAGKSTAGGQILFLSGQVDDRTIQKYEKEAKDKSRESWYMAYIMDTNEEERAKGKTVEVGRAHFETETTRFTILDAPGHKSYVPNMISGASQADIGVLVISARKGEFETGYERGGQTREHVLLAKTLGVSKLVVVINKMDESTVGWSKERYDEIEGKMVPFLKSSGYNVKKDVHFLPISGLLGTNMKTRMDKSNCSWWSGPCLFEVLDCIQVPLRDPKGPVRMPIIDKYKDMGTVVMGKIESGTISEGDNMLVMPNKANVKVISVHCDEDRVRSAAPGENVRVKLSGIEEDDITAGFVLSSIKNPVSAISEFRAQLQILELLDNAIFTAGYKAVLHIHSVVEECEIVELIEEIDLKRRKEGDIKKKKSKRKPLFVKNGAVVVCRVQVNNLICIENFSEFPQLGRFTLRTEGKTVAVGKVVAVPPAGSSTFNV*
BIND.CM020522.1G4609.5	cellular organisms	2301	44.55	1185	41.01	395	CM020522.1	15277499	15296389	-	rna-gnl|WGS:POTR|OsKitaake02g159600.1	cellular organisms	2201	44.57	1617	45.08	539	18873	1129	389	homologous	same	MTKDHKDLSIKMEPKGKTVEVGRAHFETETTRFTILDAPGHKSYVPNMISGASQADIGVLVISARKGEFETGYERGGQTREHVLLAKTLGVSKLVVVINKMDESTVGWSKERYDEIEGKMVPFLKSSGYNVKKDVHFLPISGLLGTNMKTRMDKSNCSWWSGPCLFEVLDCIQVPLRDPKGPVRMPIIDKYKDMGTVVMGKIESGTISEGDNMLVMPNKANVKVISVHCDEDRVRSAAPGENVRVKLSGIEEDDITAGFVLSSIKNPVSAISEFRAQLQILELLDNAIFTAGYKAVLHIHSVVEECEIVELIEEIDLKRRKEGDIKKKKSKRKPLFVKNGAVVVCRVQVNNLICIENFSEFPQLGRFTLRTEGKTVAVGKVVAVPPAGSSTFNV*	MEHDADPAPAPAPAITSLQPADDDWAARDDLEEAPAKPHPHSAARDDDDAREAPRARAAQDVNGIKSSLQSLELQSVDLPHDAVQTEAKEEQNRKRHLNVVFIGHVDAGKSTAGGQILFLSGQVDDRTIQKYEKEAKDKSRESWYMAYIMDTNEEERAKGKTVEVGRAHFETETTRFTILDAPGHKSYVPNMISGASQADIGVLVISARKGEFETGYERGGQTREHVLLAKTLGVSKLVVVINKMDESTVGWSKERYDEIEGKMVPFLKSSGYNVKKDVHFLPISGLLGTNMKTRMDKSNCSWWSGPCLFEVLDCIQVPLRDPKGPVRMPIIDKYKDMGTVVMGKIESGTISEGDNMLVMPNKANVKVISVHCDEDRVRSAAPGENVRVKLSGIEEDDITAGFVLSSIKNPVSAISEFRAQLQILELLDNAIFTAGYKAVLHIHSVVEECEIVELIEEIDLKRRKEGDIKKKKSKRKPLFVKNGAVVVCRVQVNNLICIENFSEFPQLGRFTLRTEGKTVAVGKVVAVPPAGSSTFNV*
BIND.CM020522.1G4609.5	cellular organisms	2301	44.55	1185	41.01	395	CM020522.1	15277499	15296389	-	rna-gnl|WGS:POTR|OsKitaake02g159600.2	cellular organisms	2183	44.57	1599	45.09	533	18873	1129	389	homologous	same	MTKDHKDLSIKMEPKGKTVEVGRAHFETETTRFTILDAPGHKSYVPNMISGASQADIGVLVISARKGEFETGYERGGQTREHVLLAKTLGVSKLVVVINKMDESTVGWSKERYDEIEGKMVPFLKSSGYNVKKDVHFLPISGLLGTNMKTRMDKSNCSWWSGPCLFEVLDCIQVPLRDPKGPVRMPIIDKYKDMGTVVMGKIESGTISEGDNMLVMPNKANVKVISVHCDEDRVRSAAPGENVRVKLSGIEEDDITAGFVLSSIKNPVSAISEFRAQLQILELLDNAIFTAGYKAVLHIHSVVEECEIVELIEEIDLKRRKEGDIKKKKSKRKPLFVKNGAVVVCRVQVNNLICIENFSEFPQLGRFTLRTEGKTVAVGKVVAVPPAGSSTFNV*	MEHDADPAPAPAPAITSLQPADDDWAARDDLEEAPAKPHPHSAARDDDDAREAPRARAAQDVNGIKSSLQSLELQSVVQTEAKEEQNRKRHLNVVFIGHVDAGKSTAGGQILFLSGQVDDRTIQKYEKEAKDKSRESWYMAYIMDTNEEERAKGKTVEVGRAHFETETTRFTILDAPGHKSYVPNMISGASQADIGVLVISARKGEFETGYERGGQTREHVLLAKTLGVSKLVVVINKMDESTVGWSKERYDEIEGKMVPFLKSSGYNVKKDVHFLPISGLLGTNMKTRMDKSNCSWWSGPCLFEVLDCIQVPLRDPKGPVRMPIIDKYKDMGTVVMGKIESGTISEGDNMLVMPNKANVKVISVHCDEDRVRSAAPGENVRVKLSGIEEDDITAGFVLSSIKNPVSAISEFRAQLQILELLDNAIFTAGYKAVLHIHSVVEECEIVELIEEIDLKRRKEGDIKKKKSKRKPLFVKNGAVVVCRVQVNNLICIENFSEFPQLGRFTLRTEGKTVAVGKVVAVPPAGSSTFNV*
BIND.CM020522.1G4612.1	Oryza	741	68.29	741	68.29	247	CM020522.1	15300005	15303639	-	rna-gnl|WGS:POTR|OsKitaake02g159650.1	Oryza	453	49.01	303	53.8	101	2062	221	74	homologous	same	MTWQTAVRSRATAVNEICRRPPCRPPLGRFWETYITIRIIKGKDADADDPAAPLLLPRAPTKSIDDDFVGDDGGDVDDWRQPAINCLWGIIISGICVIIFIFLYGGTAAVVVVTATALPRPDLRGERSRRRSMPSSPRAFVAAAAPAGLPPPSSGQICEGGRKGRRRRPPRAVVAAVAPTGLPLPPPARSEREGGGEPPGPRCGRSTPLLPPPASPLPPPARSEREGEGSRRRCPRWPPPPSFGQI*	MDSTAAWRRRSRDLRPGETYITIRIIKGKDADADDPAAPLLLPRAPTKSIDDDFVGDDGGDVDDWRQPAINCLWGIIISGICVIIFIFLYGYKTYLSRIM*
BIND.CM020522.1G4615.1	cellular organisms	1776	57.15	1776	57.15	592	CM020522.1	15313777	15321400	+	rna-gnl|WGS:POTR|OsKitaake02g159700.1	cellular organisms	4020	48.81	3270	49.79	1090	4432	1389	136	homologous	same	MLSPSSSSSRSPPGLASFCRAGRKKQNKRRHQPAMAMVLDSFVTRCTASLEDFAGQEACGALGIGDDVRCLLATLRRVQAVVSHEERRGRVLSAKVDAWVAQVKDAMYETDDVLDVSMVEGGKMLAEGDSPPTPKARCSLMFSCFKPASAPKFHHEIGFTFREIDAKLREIEEEMPRLPAGSLHSESRRDWFSRGICSNFSDAIRPLAVGTQVQKSLDGLVPRMIREGKKKVDVLAIVGAVGIGKTMLAREIYNDERMTETFPIRVWVKMTKDLTDVDFLKKIIIGAGGGVNVGEIESKKELLGIVSSTLSKRFLIVLDDLDNPGIWDDLLKDPLGDGVARGRILITTRSEEVATGMKAMVHRVDKMDAENGWALLCRQSLPECSSEELASLKDVGIKIVERCDGHPLAIKMVAGVLRIDESLDTLQHLRLAFPPSTETFYFDELIIFWSIAFPRWLELLIRKRDGLCHFELQCSLSLLRSCLDGGKNWSIVQQIPEIEAFVKVPVHGLGCYKDTSQFSWGHQQFPAFPRSGAGGKGEEVGWGSGGATIHQASAKRMCSLPAPTNREKRRGWWSWGEEAAEGADRASLVAG*	MAMVLDSFVTRCTASLEDFAGQEACGALGIGDDVRCLLATLRRVQAVVSHEERRGRVLSAKVDAWVAQVKDAMYETDDVLDVSMVEGGKMLAEGDSPPTPKARCSLMFSCFKPASAPKFHHEIGFTFREIDAKLREIEEEMPRLPAGSLHSESRRDWFSRGICSNFSDAIRPLAVGTQVQKSLDGLVPRMIREGKKKVDVLAIVGAVGIGKTMLAREIYNDERMTETFPIRVWVKMTKDLTDVDFLKKIIIGAGGGVNVGEIESKKELLGIVSSTLSKRFLIVLDDLDNPGIWDDLLKDPLGDGVARGRILITTRSEEVATGMKAMVHRVDKMDAENGWALLCRQSLPECSSEELASLKDVGIKIVERCDGHPLAIKMVAGVLRSRGKSKAEWEMVMRSDVWSMRPIIPELPQALYLSYVDLPSELKECFLHCSLYPEELPIQRFGLIRRWIAEGLVSDKDNKLLEDSAEEYYAELVSRNLLQLYAGNLDQCWITHDLLRSLARFLITDESILISGQQRLSTDPLSLSKPRHLTLCNMENRFDDPISVKQQMSLRSLMLFNSPNVRSIDNLVESASCLRVLDLSKTALGALPKSIGNLLHLRYLNLDETQVRDIPSSIGFLINLETLSLQNCQRLQRLPWTVRALLQLRCLSLTGTSLSHVPKGVGDLKNLNYLAGLIISHDNGGPEGCDLNDLQTLSELRHLHIENLDRATSGASALANKPFLKDLHLCEQAPLIEEQQSEQEQENQDDQKETEEEEKEVLDVTNSQFSREESIKASEKIWNELTPPQNIEKLVIKNYRGGKFPNWLTGPKLGISFPSLVYLDIDNCMSCTALPALGLLNQLQSLQISNADSVVTIGPEFLGAASSSSATASFPKLEILKLRNMKKLEEWSLAVEENQILLPCLKSLHIQFCPKLKALPEGLKNVSLRELHVEGAYSLTEIKDLPRISDDLQLKDNRALQRISSLPVLQSLTIDNCPKLKHVSGLDTLQHLRLAFPPSTETFYFDELIIFWSIAFPRWLELLIRKRDGLCHFELQCSLSLLRSCLDGGKNWSIVQQIPEVRITSTDGKRYIRYNKRRCIYETNAQSED*
BIND.CM020522.1G4615.1	cellular organisms	1776	57.15	1776	57.15	592	CM020522.1	15313777	15321400	+	rna-gnl|WGS:POTR|OsKitaake02g159700.2	cellular organisms	3910	49.21	3270	49.79	1090	4435	1389	384	homologous	same	MLSPSSSSSRSPPGLASFCRAGRKKQNKRRHQPAMAMVLDSFVTRCTASLEDFAGQEACGALGIGDDVRCLLATLRRVQAVVSHEERRGRVLSAKVDAWVAQVKDAMYETDDVLDVSMVEGGKMLAEGDSPPTPKARCSLMFSCFKPASAPKFHHEIGFTFREIDAKLREIEEEMPRLPAGSLHSESRRDWFSRGICSNFSDAIRPLAVGTQVQKSLDGLVPRMIREGKKKVDVLAIVGAVGIGKTMLAREIYNDERMTETFPIRVWVKMTKDLTDVDFLKKIIIGAGGGVNVGEIESKKELLGIVSSTLSKRFLIVLDDLDNPGIWDDLLKDPLGDGVARGRILITTRSEEVATGMKAMVHRVDKMDAENGWALLCRQSLPECSSEELASLKDVGIKIVERCDGHPLAIKMVAGVLRIDESLDTLQHLRLAFPPSTETFYFDELIIFWSIAFPRWLELLIRKRDGLCHFELQCSLSLLRSCLDGGKNWSIVQQIPEIEAFVKVPVHGLGCYKDTSQFSWGHQQFPAFPRSGAGGKGEEVGWGSGGATIHQASAKRMCSLPAPTNREKRRGWWSWGEEAAEGADRASLVAG*	MAMVLDSFVTRCTASLEDFAGQEACGALGIGDDVRCLLATLRRVQAVVSHEERRGRVLSAKVDAWVAQVKDAMYETDDVLDVSMVEGGKMLAEGDSPPTPKARCSLMFSCFKPASAPKFHHEIGFTFREIDAKLREIEEEMPRLPAGSLHSESRRDWFSRGICSNFSDAIRPLAVGTQVQKSLDGLVPRMIREGKKKVDVLAIVGAVGIGKTMLAREIYNDERMTETFPIRVWVKMTKDLTDVDFLKKIIIGAGGGVNVGEIESKKELLGIVSSTLSKRFLIVLDDLDNPGIWDDLLKDPLGDGVARGRILITTRSEEVATGMKAMVHRVDKMDAENGWALLCRQSLPECSSEELASLKDVGIKIVERCDGHPLAIKMVAGVLRSRGKSKAEWEMVMRSDVWSMRPIIPELPQALYLSYVDLPSELKECFLHCSLYPEELPIQRFGLIRRWIAEGLVSDKDNKLLEDSAEEYYAELVSRNLLQLYAGNLDQCWITHDLLRSLARFLITDESILISGQQRLSTDPLSLSKPRHLTLCNMENRFDDPISVKQQMSLRSLMLFNSPNVRSIDNLVESASCLRVLDLSKTALGALPKSIGNLLHLRYLNLDETQVRDIPSSIGFLINLETLSLQNCQRLQRLPWTVRALLQLRCLSLTGTSLSHVPKGVGDLKNLNYLAGLIISHDNGGPEGCDLNDLQTLSELRHLHIENLDRATSGASALANKPFLKDLHLCEQAPLIEEQQSEQEQENQDDQKETEEEEKEVLDVTNSQFSREESIKASEKIWNELTPPQNIEKLVIKNYRGGKFPNWLTGPKLGISFPSLVYLDIDNCMSCTALPALGLLNQLQSLQISNADSVVTIGPEFLGAASSSSATASFPKLEILKLRNMKKLEEWSLAVEENQILLPCLKSLHIQFCPKLKALPEGLKNVSLRELHVEGAYSLTEIKDLPRISDDLQLKDNRALQRISSLPVLQSLTIDNCPKLKHVSGLDTLQHLRLAFPPSTETFYFDELIIFWSIAFPRWLELLIRKRDGLCHFELQCSLSLLRSCLDGGKNWSIVQQIPEVRITSTDGKRYIRYNKRRCIYETNAQSED*
BIND.CM020522.1G4615.1	cellular organisms	1776	57.15	1776	57.15	592	CM020522.1	15313777	15321400	+	rna-gnl|WGS:POTR|OsKitaake02g159700.1	cellular organisms	4020	48.81	3270	49.79	1090	4432	1389	384	homologous	same	MLSPSSSSSRSPPGLASFCRAGRKKQNKRRHQPAMAMVLDSFVTRCTASLEDFAGQEACGALGIGDDVRCLLATLRRVQAVVSHEERRGRVLSAKVDAWVAQVKDAMYETDDVLDVSMVEGGKMLAEGDSPPTPKARCSLMFSCFKPASAPKFHHEIGFTFREIDAKLREIEEEMPRLPAGSLHSESRRDWFSRGICSNFSDAIRPLAVGTQVQKSLDGLVPRMIREGKKKVDVLAIVGAVGIGKTMLAREIYNDERMTETFPIRVWVKMTKDLTDVDFLKKIIIGAGGGVNVGEIESKKELLGIVSSTLSKRFLIVLDDLDNPGIWDDLLKDPLGDGVARGRILITTRSEEVATGMKAMVHRVDKMDAENGWALLCRQSLPECSSEELASLKDVGIKIVERCDGHPLAIKMVAGVLRIDESLDTLQHLRLAFPPSTETFYFDELIIFWSIAFPRWLELLIRKRDGLCHFELQCSLSLLRSCLDGGKNWSIVQQIPEIEAFVKVPVHGLGCYKDTSQFSWGHQQFPAFPRSGAGGKGEEVGWGSGGATIHQASAKRMCSLPAPTNREKRRGWWSWGEEAAEGADRASLVAG*	MAMVLDSFVTRCTASLEDFAGQEACGALGIGDDVRCLLATLRRVQAVVSHEERRGRVLSAKVDAWVAQVKDAMYETDDVLDVSMVEGGKMLAEGDSPPTPKARCSLMFSCFKPASAPKFHHEIGFTFREIDAKLREIEEEMPRLPAGSLHSESRRDWFSRGICSNFSDAIRPLAVGTQVQKSLDGLVPRMIREGKKKVDVLAIVGAVGIGKTMLAREIYNDERMTETFPIRVWVKMTKDLTDVDFLKKIIIGAGGGVNVGEIESKKELLGIVSSTLSKRFLIVLDDLDNPGIWDDLLKDPLGDGVARGRILITTRSEEVATGMKAMVHRVDKMDAENGWALLCRQSLPECSSEELASLKDVGIKIVERCDGHPLAIKMVAGVLRSRGKSKAEWEMVMRSDVWSMRPIIPELPQALYLSYVDLPSELKECFLHCSLYPEELPIQRFGLIRRWIAEGLVSDKDNKLLEDSAEEYYAELVSRNLLQLYAGNLDQCWITHDLLRSLARFLITDESILISGQQRLSTDPLSLSKPRHLTLCNMENRFDDPISVKQQMSLRSLMLFNSPNVRSIDNLVESASCLRVLDLSKTALGALPKSIGNLLHLRYLNLDETQVRDIPSSIGFLINLETLSLQNCQRLQRLPWTVRALLQLRCLSLTGTSLSHVPKGVGDLKNLNYLAGLIISHDNGGPEGCDLNDLQTLSELRHLHIENLDRATSGASALANKPFLKDLHLCEQAPLIEEQQSEQEQENQDDQKETEEEEKEVLDVTNSQFSREESIKASEKIWNELTPPQNIEKLVIKNYRGGKFPNWLTGPKLGISFPSLVYLDIDNCMSCTALPALGLLNQLQSLQISNADSVVTIGPEFLGAASSSSATASFPKLEILKLRNMKKLEEWSLAVEENQILLPCLKSLHIQFCPKLKALPEGLKNVSLRELHVEGAYSLTEIKDLPRISDDLQLKDNRALQRISSLPVLQSLTIDNCPKLKHVSGLDTLQHLRLAFPPSTETFYFDELIIFWSIAFPRWLELLIRKRDGLCHFELQCSLSLLRSCLDGGKNWSIVQQIPEVRITSTDGKRYIRYNKRRCIYETNAQSED*
BIND.CM020522.1G4615.1	cellular organisms	1776	57.15	1776	57.15	592	CM020522.1	15313777	15321400	+	rna-gnl|WGS:POTR|OsKitaake02g159700.2	cellular organisms	3910	49.21	3270	49.79	1090	4435	1389	136	homologous	same	MLSPSSSSSRSPPGLASFCRAGRKKQNKRRHQPAMAMVLDSFVTRCTASLEDFAGQEACGALGIGDDVRCLLATLRRVQAVVSHEERRGRVLSAKVDAWVAQVKDAMYETDDVLDVSMVEGGKMLAEGDSPPTPKARCSLMFSCFKPASAPKFHHEIGFTFREIDAKLREIEEEMPRLPAGSLHSESRRDWFSRGICSNFSDAIRPLAVGTQVQKSLDGLVPRMIREGKKKVDVLAIVGAVGIGKTMLAREIYNDERMTETFPIRVWVKMTKDLTDVDFLKKIIIGAGGGVNVGEIESKKELLGIVSSTLSKRFLIVLDDLDNPGIWDDLLKDPLGDGVARGRILITTRSEEVATGMKAMVHRVDKMDAENGWALLCRQSLPECSSEELASLKDVGIKIVERCDGHPLAIKMVAGVLRIDESLDTLQHLRLAFPPSTETFYFDELIIFWSIAFPRWLELLIRKRDGLCHFELQCSLSLLRSCLDGGKNWSIVQQIPEIEAFVKVPVHGLGCYKDTSQFSWGHQQFPAFPRSGAGGKGEEVGWGSGGATIHQASAKRMCSLPAPTNREKRRGWWSWGEEAAEGADRASLVAG*	MAMVLDSFVTRCTASLEDFAGQEACGALGIGDDVRCLLATLRRVQAVVSHEERRGRVLSAKVDAWVAQVKDAMYETDDVLDVSMVEGGKMLAEGDSPPTPKARCSLMFSCFKPASAPKFHHEIGFTFREIDAKLREIEEEMPRLPAGSLHSESRRDWFSRGICSNFSDAIRPLAVGTQVQKSLDGLVPRMIREGKKKVDVLAIVGAVGIGKTMLAREIYNDERMTETFPIRVWVKMTKDLTDVDFLKKIIIGAGGGVNVGEIESKKELLGIVSSTLSKRFLIVLDDLDNPGIWDDLLKDPLGDGVARGRILITTRSEEVATGMKAMVHRVDKMDAENGWALLCRQSLPECSSEELASLKDVGIKIVERCDGHPLAIKMVAGVLRSRGKSKAEWEMVMRSDVWSMRPIIPELPQALYLSYVDLPSELKECFLHCSLYPEELPIQRFGLIRRWIAEGLVSDKDNKLLEDSAEEYYAELVSRNLLQLYAGNLDQCWITHDLLRSLARFLITDESILISGQQRLSTDPLSLSKPRHLTLCNMENRFDDPISVKQQMSLRSLMLFNSPNVRSIDNLVESASCLRVLDLSKTALGALPKSIGNLLHLRYLNLDETQVRDIPSSIGFLINLETLSLQNCQRLQRLPWTVRALLQLRCLSLTGTSLSHVPKGVGDLKNLNYLAGLIISHDNGGPEGCDLNDLQTLSELRHLHIENLDRATSGASALANKPFLKDLHLCEQAPLIEEQQSEQEQENQDDQKETEEEEKEVLDVTNSQFSREESIKASEKIWNELTPPQNIEKLVIKNYRGGKFPNWLTGPKLGISFPSLVYLDIDNCMSCTALPALGLLNQLQSLQISNADSVVTIGPEFLGAASSSSATASFPKLEILKLRNMKKLEEWSLAVEENQILLPCLKSLHIQFCPKLKALPEGLKNVSLRELHVEGAYSLTEIKDLPRISDDLQLKDNRALQRISSLPVLQSLTIDNCPKLKHVSGLDTLQHLRLAFPPSTETFYFDELIIFWSIAFPRWLELLIRKRDGLCHFELQCSLSLLRSCLDGGKNWSIVQQIPEVRITSTDGKRYIRYNKRRCIYETNAQSED*
BIND.CM020522.1G4621.1	Eukaryota	1044	63.89	1044	63.89	348	CM020522.1	15327942	15333302	-	rna-gnl|WGS:POTR|OsKitaake02g159800.1	Eukaryota	666	53.75	441	58.73	147	1881	437	147	homologous	same	MPSLTYAVRLASGRSVPSVPWTGGGPLMWSRSTVDRPPRAAEMWGPLTGAAPSLDDSSLSLNVSRKRWKVGFGRGSGSRRRRRRMELRSEPATAAPAAGKKQRLRQRGCGDSLRGEETPAPAMGKNQRRRRRGCGDNPRGEEALAPATGKNQRLWRRQSTRGRSPERMQRRGGRTCGEEEQASEEEENWRSELLHSSNCERMARTKQTARKSTGGKAPRKPLRAIAAVMPAPSSRGVARKSVPFIGVKKPRRHRPGTVALREIRKYQKNTELLIRKLPFQRLVREIAQHFKHDMRFQSHAVLALQEAAEAYLVGLFEDTNLCAIHSKRVTIMSKDVQLARRIRGERL*	MARTKQTARKSTGGKAPRKPLRAIAAVMPAPSSRGVARKSVPFIGVKKPRRHRPGTVALREIRKYQKNTELLIRKLPFQRLVREIAQHFKHDMRFQSHAVLALQEAAEAYLVGLFEDTNLCAIHSKRVTIMSKDVQLARRIRGERL*
BIND.CM020522.1G4625.1	Eukaryota	570	59.65	570	59.65	190	CM020522.1	15348976	15351566	-	rna-gnl|WGS:POTR|OsKitaake02g160000.1	Eukaryota	526	57.03	420	57.62	140	1941	416	140	homologous	same	MPSNSSKEPRRSKTAAATVAGLPLLSSPPPPPSPIWQLGAKRLLPSNCQRMARTKQIVRKSTGGKAPRKQLVAAIHAAARKSAPCIGGVKKPHRYRPGTVALREIRKYQKNTELLIRKLPFQRLVREIAQLFKHDMRFQSHAVLALQEAAEAYLVGLFEDTNLCAIHSKRVTIMSKDVQLARRIRGERL*	MARTKQIVRKSTGGKAPRKQLVAAIHAAARKSAPCIGGVKKPHRYRPGTVALREIRKYQKNTELLIRKLPFQRLVREIAQLFKHDMRFQSHAVLALQEAAEAYLVGLFEDTNLCAIHSKRVTIMSKDVQLARRIRGERL*
BIND.CM020522.1G4628.1	cellular organisms	3376	54.09	2328	58.89	776	CM020522.1	15356563	15362870	-	rna-gnl|WGS:POTR|OsKitaake02g160100.1	cellular organisms	2785	56.95	2328	58.89	776	5716	2324	719	identical	same	MSRRRAAAVAAAAREEEEASPAQRLVEAALRGDVVTMEACLAAAAAAAAADDDTDDGVPAASRVGVARLRVRCAEVALREEAAGEVIVESRELKTDVSPLFAAAHAGHAEVVRTLLVAGADVNQKLFLGYATTAAAREGNIHILEMLLQAGVTREACEDSLSEAALFAEAEAVRLLVCSEMIQPEAAAHALVTASSRGFDDVVVILLQNGVDVNSMARVLLRSVKPALHANVNCTPLVAAVMSRQISTVKLLIEEGSYLDCLVQVGSWCWDSATGEELRVGACLGEKYNAIWCAVEYYECSGEILKLLLDKAPWLLETPRKGRNLLCHAILCQNPNAVSVLLNAGANPRFPIMMTNGTHVSYPIHFAARLGHAPVLKQLMLDGANINAQTSTGDTPLMVSARCGHSDCFLELIKSGADLGIVNNAGDTAIMLAKKSSFSSTIIDILSRALSCGGCITSSDITVFSPLHFFAASDSAEALLMTLHYSAADLNRPDGSGLTPVMVAAESGHADIFRLLVMAGADIAATSAEGKSAMSIIRSRAPETRDRFEQILLQASLADAIAGQQPSFRPLHYAARIGDTSSLTQLLKMGHDPNAMDEDGYTPLMHAAAAGKLEACRALVSRGGAADAGSETALSVARRSGRSNKATEEWLLDHVARAHVLAGEELTKHTRGGRGPPHRKAVRMMRSGVLTWGATRRRNVACREARAGPSAAFRRNRRIIRTGSEEQLILMVETVTGREIHFEATSASSVELWVRGINLIVQDCAWSRPDEAEQA*	MSRRRAAAVAAAAREEEEASPAQRLVEAALRGDVVTMEACLAAAAAAAAADDDTDDGVPAASRVGVARLRVRCAEVALREEAAGEVIVESRELKTDVSPLFAAAHAGHAEVVRTLLVAGADVNQKLFLGYATTAAAREGNIHILEMLLQAGVTREACEDSLSEAALFAEAEAVRLLVCSEMIQPEAAAHALVTASSRGFDDVVVILLQNGVDVNSMARVLLRSVKPALHANVNCTPLVAAVMSRQISTVKLLIEEGSYLDCLVQVGSWCWDSATGEELRVGACLGEKYNAIWCAVEYYECSGEILKLLLDKAPWLLETPRKGRNLLCHAILCQNPNAVSVLLNAGANPRFPIMMTNGTHVSYPIHFAARLGHAPVLKQLMLDGANINAQTSTGDTPLMVSARCGHSDCFLELIKSGADLGIVNNAGDTAIMLAKKSSFSSTIIDILSRALSCGGCITSSDITVFSPLHFFAASDSAEALLMTLHYSAADLNRPDGSGLTPVMVAAESGHADIFRLLVMAGADIAATSAEGKSAMSIIRSRAPETRDRFEQILLQASLADAIAGQQPSFRPLHYAARIGDTSSLTQLLKMGHDPNAMDEDGYTPLMHAAAAGKLEACRALVSRGGAADAGSETALSVARRSGRSNKATEEWLLDHVARAHVLAGEELTKHTRGGRGPPHRKAVRMMRSGVLTWGATRRRNVACREARAGPSAAFRRNRRIIRTGSEEQLILMVETVTGREIHFEATSASSVELWVRGINLIVQDCAWSRPDEAEQA*
BIND.CM020522.1G4628.1	cellular organisms	3376	54.09	2328	58.89	776	CM020522.1	15356563	15362870	-	rna-gnl|WGS:POTR|OsKitaake02g160100.2	cellular organisms	2589	51.29	1893	56.47	631	3229	1890	631	homologous	same	MSRRRAAAVAAAAREEEEASPAQRLVEAALRGDVVTMEACLAAAAAAAAADDDTDDGVPAASRVGVARLRVRCAEVALREEAAGEVIVESRELKTDVSPLFAAAHAGHAEVVRTLLVAGADVNQKLFLGYATTAAAREGNIHILEMLLQAGVTREACEDSLSEAALFAEAEAVRLLVCSEMIQPEAAAHALVTASSRGFDDVVVILLQNGVDVNSMARVLLRSVKPALHANVNCTPLVAAVMSRQISTVKLLIEEGSYLDCLVQVGSWCWDSATGEELRVGACLGEKYNAIWCAVEYYECSGEILKLLLDKAPWLLETPRKGRNLLCHAILCQNPNAVSVLLNAGANPRFPIMMTNGTHVSYPIHFAARLGHAPVLKQLMLDGANINAQTSTGDTPLMVSARCGHSDCFLELIKSGADLGIVNNAGDTAIMLAKKSSFSSTIIDILSRALSCGGCITSSDITVFSPLHFFAASDSAEALLMTLHYSAADLNRPDGSGLTPVMVAAESGHADIFRLLVMAGADIAATSAEGKSAMSIIRSRAPETRDRFEQILLQASLADAIAGQQPSFRPLHYAARIGDTSSLTQLLKMGHDPNAMDEDGYTPLMHAAAAGKLEACRALVSRGGAADAGSETALSVARRSGRSNKATEEWLLDHVARAHVLAGEELTKHTRGGRGPPHRKAVRMMRSGVLTWGATRRRNVACREARAGPSAAFRRNRRIIRTGSEEQLILMVETVTGREIHFEATSASSVELWVRGINLIVQDCAWSRPDEAEQA*	MLLQAGVTREACEDSLSEAALFAEAEAVRLLVCSEMIQPEAAAHALVTASSRGFDDVVVILLQNGVDVNSMARVLLRSVKPALHANVNCTPLVAAVMSRQISTVKLLIEEGSYLDCLVQVGSWCWDSATGEELRVGACLGEKYNAIWCAVEYYECSGEILKLLLDKAPWLLETPRKGRNLLCHAILCQNPNAVSVLLNAGANPRFPIMMTNGTHVSYPIHFAARLGHAPVLKQLMLDGANINAQTSTGDTPLMVSARCGHSDCFLELIKSGADLGIVNNAGDTAIMLAKKSSFSSTIIDILSRALSCGGCITSSDITVFSPLHFFAASDSAEALLMTLHYSAADLNRPDGSGLTPVMVAAESGHADIFRLLVMAGADIAATSAEGKSAMSIIRSRAPETRDRFEQILLQASLADAIAGQQPSFRPLHYAARIGDTSSLTQLLKMGHDPNAMDEDGYTPLMHAAAAGKLEACRALVSRGGAADAGSETALSVARRSGRSNKATEEWLLDHVARAHVLAGEELTKHTRGGRGPPHRKAVRMMRSGVLTWGATRRRNVACREARAGPSAAFRRNRRIIRTGSEEQLILMVETVTGREIHFEATSASSVELWVRGINLIVQDCAWSRPDEAEQA*
BIND.CM020522.1G4628.2	cellular organisms	3650	52.55	1740	56.84	580	CM020522.1	15356563	15362870	-	rna-gnl|WGS:POTR|OsKitaake02g160100.2	cellular organisms	2589	51.29	1893	56.47	631	3229	1702	569	homologous	same	MCVFTGSLSFCQNGVDVNSMARVLLRSVKPALHANVNCTPLVAAVMSRQISTVKLLIEEGSYLDCLVQVGSWCWDSATGEELRVGACLGEKYNAIWCAVEYYECSGEILKLLLDKAPWLLETPRKGRNLLCHAILCQNPNAVSVLLNAGANPRFPIMMTNGTHVSYPIHFAARLGHAPVLKQLMLDGANINAQTSTGDTPLMVSARCGHSDCFLELIKSGADLGIVNNAGDTAIMLAKKSSFSSTIIDILSRALSCGGCITSSDITVFSPLHFFAASDSAEALLMTLHYSAADLNRPDGSGLTPVMVAAESGHADIFRLLVMAGADIAATSAEGKSAMSIIRSRAPETRDRFEQILLQASLADAIAGQQPSFRPLHYAARIGDTSSLTQLLKMGHDPNAMDEDGYTPLMHAAAAGKLEACRALVSRGGAADAGSETALSVARRSGRSNKATEEWLLDHVARAHVLAGEELTKHTRGGRGPPHRKAVRMMRSGVLTWGATRRRNVACREARAGPSAAFRRNRRIIRTGSEEQLILMVETVTGREIHFEATSASSVELWVRGINLIVQDCAWSRPDEAEQA*	MLLQAGVTREACEDSLSEAALFAEAEAVRLLVCSEMIQPEAAAHALVTASSRGFDDVVVILLQNGVDVNSMARVLLRSVKPALHANVNCTPLVAAVMSRQISTVKLLIEEGSYLDCLVQVGSWCWDSATGEELRVGACLGEKYNAIWCAVEYYECSGEILKLLLDKAPWLLETPRKGRNLLCHAILCQNPNAVSVLLNAGANPRFPIMMTNGTHVSYPIHFAARLGHAPVLKQLMLDGANINAQTSTGDTPLMVSARCGHSDCFLELIKSGADLGIVNNAGDTAIMLAKKSSFSSTIIDILSRALSCGGCITSSDITVFSPLHFFAASDSAEALLMTLHYSAADLNRPDGSGLTPVMVAAESGHADIFRLLVMAGADIAATSAEGKSAMSIIRSRAPETRDRFEQILLQASLADAIAGQQPSFRPLHYAARIGDTSSLTQLLKMGHDPNAMDEDGYTPLMHAAAAGKLEACRALVSRGGAADAGSETALSVARRSGRSNKATEEWLLDHVARAHVLAGEELTKHTRGGRGPPHRKAVRMMRSGVLTWGATRRRNVACREARAGPSAAFRRNRRIIRTGSEEQLILMVETVTGREIHFEATSASSVELWVRGINLIVQDCAWSRPDEAEQA*
BIND.CM020522.1G4628.2	cellular organisms	3650	52.55	1740	56.84	580	CM020522.1	15356563	15362870	-	rna-gnl|WGS:POTR|OsKitaake02g160100.1	cellular organisms	2785	56.95	2328	58.89	776	5716	1702	569	homologous	same	MCVFTGSLSFCQNGVDVNSMARVLLRSVKPALHANVNCTPLVAAVMSRQISTVKLLIEEGSYLDCLVQVGSWCWDSATGEELRVGACLGEKYNAIWCAVEYYECSGEILKLLLDKAPWLLETPRKGRNLLCHAILCQNPNAVSVLLNAGANPRFPIMMTNGTHVSYPIHFAARLGHAPVLKQLMLDGANINAQTSTGDTPLMVSARCGHSDCFLELIKSGADLGIVNNAGDTAIMLAKKSSFSSTIIDILSRALSCGGCITSSDITVFSPLHFFAASDSAEALLMTLHYSAADLNRPDGSGLTPVMVAAESGHADIFRLLVMAGADIAATSAEGKSAMSIIRSRAPETRDRFEQILLQASLADAIAGQQPSFRPLHYAARIGDTSSLTQLLKMGHDPNAMDEDGYTPLMHAAAAGKLEACRALVSRGGAADAGSETALSVARRSGRSNKATEEWLLDHVARAHVLAGEELTKHTRGGRGPPHRKAVRMMRSGVLTWGATRRRNVACREARAGPSAAFRRNRRIIRTGSEEQLILMVETVTGREIHFEATSASSVELWVRGINLIVQDCAWSRPDEAEQA*	MSRRRAAAVAAAAREEEEASPAQRLVEAALRGDVVTMEACLAAAAAAAAADDDTDDGVPAASRVGVARLRVRCAEVALREEAAGEVIVESRELKTDVSPLFAAAHAGHAEVVRTLLVAGADVNQKLFLGYATTAAAREGNIHILEMLLQAGVTREACEDSLSEAALFAEAEAVRLLVCSEMIQPEAAAHALVTASSRGFDDVVVILLQNGVDVNSMARVLLRSVKPALHANVNCTPLVAAVMSRQISTVKLLIEEGSYLDCLVQVGSWCWDSATGEELRVGACLGEKYNAIWCAVEYYECSGEILKLLLDKAPWLLETPRKGRNLLCHAILCQNPNAVSVLLNAGANPRFPIMMTNGTHVSYPIHFAARLGHAPVLKQLMLDGANINAQTSTGDTPLMVSARCGHSDCFLELIKSGADLGIVNNAGDTAIMLAKKSSFSSTIIDILSRALSCGGCITSSDITVFSPLHFFAASDSAEALLMTLHYSAADLNRPDGSGLTPVMVAAESGHADIFRLLVMAGADIAATSAEGKSAMSIIRSRAPETRDRFEQILLQASLADAIAGQQPSFRPLHYAARIGDTSSLTQLLKMGHDPNAMDEDGYTPLMHAAAAGKLEACRALVSRGGAADAGSETALSVARRSGRSNKATEEWLLDHVARAHVLAGEELTKHTRGGRGPPHRKAVRMMRSGVLTWGATRRRNVACREARAGPSAAFRRNRRIIRTGSEEQLILMVETVTGREIHFEATSASSVELWVRGINLIVQDCAWSRPDEAEQA*
BIND.CM020522.1G4637.1	Oryza	522	62.64	522	62.64	174	CM020522.1	15384746	15388008	-	rna-gnl|WGS:POTR|OsKitaake02g160200.1	Embryophyta	1920	42.08	1194	44.22	398	403				same	MAYEKIHLLIEESWKDFNGEWLDSAERIGGANKQAPPVSDSRGRVHGGPAPRVHRLRAHHVPAMQQPRWIGGRRWCRRGATEATTQGGNRVAMWTARIAPKGDRAAKGGAAELSGQIGREWRCVARQSPAATIRRGDAQWRQRKRRVGDRARSPWGAGEEIEAKLNRIFLRFI*	MTSSMKLPATFLSFSSHQPRGSSHCSVASAAYAAEPRLGEGAVVSKKTPSRSPCRTMAKVDDKNDLCRMNQAKFEPSIWGDFFLSYCNPLAYSDNQRSMEERAEYLKKEVAKLIVNSRTDSLPEKLHLIDVLERLCVDHLFEEEINAVMDEISDADVSDCELHTVALWFYLLLKHRHRVSPDVFLKFRDEDGIFEAEDARDLLSLYNAAHLTTHGEGILDEAISFTKRQLRSLMPKVVEGSLAHDINSALEIPLPRRVRIYEAKYFMSTYEKGASVNEMIMELAKLSYNIMQIHHQQELKIITRWWKDLQLETRLSFARDRVVECYFWIAGVYFEPCYSRGRIILTKVLAIVSILDDIYDVYGSPEECEQFTKCIESLSFPSFRRFASALEVFKKIN*
BIND.CM020522.1G4637.1	Oryza	522	62.64	522	62.64	174	CM020522.1	15384746	15388008	-	rna-gnl|WGS:POTR|OsKitaake02g160200.2	Embryophyta	1995	41.85	1194	44.22	398	403				same	MAYEKIHLLIEESWKDFNGEWLDSAERIGGANKQAPPVSDSRGRVHGGPAPRVHRLRAHHVPAMQQPRWIGGRRWCRRGATEATTQGGNRVAMWTARIAPKGDRAAKGGAAELSGQIGREWRCVARQSPAATIRRGDAQWRQRKRRVGDRARSPWGAGEEIEAKLNRIFLRFI*	MTSSMKLPATFLSFSSHQPRGSSHCSVASAAYAAEPRLGEGAVVSKKTPSRSPCRTMAKVDDKNDLCRMNQAKFEPSIWGDFFLSYCNPLAYSDNQRSMEERAEYLKKEVAKLIVNSRTDSLPEKLHLIDVLERLCVDHLFEEEINAVMDEISDADVSDCELHTVALWFYLLLKHRHRVSPDVFLKFRDEDGIFEAEDARDLLSLYNAAHLTTHGEGILDEAISFTKRQLRSLMPKVVEGSLAHDINSALEIPLPRRVRIYEAKYFMSTYEKGASVNEMIMELAKLSYNIMQIHHQQELKIITRWWKDLQLETRLSFARDRVVECYFWIAGVYFEPCYSRGRIILTKVLAIVSILDDIYDVYGSPEECEQFTKCIESLSFPSFRRFASALEVFKKIN*
BIND.CM020522.1G4638.1	Tracheophyta	655	38.47	408	37.25	136	CM020522.1	15387722	15399692	-	rna-gnl|WGS:POTR|OsKitaake02g160200.1	Embryophyta	1920	42.08	1194	44.22	398	11970				same	MDDIVSKDCFDWVCSVPKIVQSLCIILRLSDDLKSYERERLTLHVASTIDSCMKEHNIDIEMAYEKIHLLIEESWKDFNGEWLDSGNTQPIQLMERIFNLTRTMEFFYKKDDAYTNGHTIKDNIYSLFVEPVMMS*	MTSSMKLPATFLSFSSHQPRGSSHCSVASAAYAAEPRLGEGAVVSKKTPSRSPCRTMAKVDDKNDLCRMNQAKFEPSIWGDFFLSYCNPLAYSDNQRSMEERAEYLKKEVAKLIVNSRTDSLPEKLHLIDVLERLCVDHLFEEEINAVMDEISDADVSDCELHTVALWFYLLLKHRHRVSPDVFLKFRDEDGIFEAEDARDLLSLYNAAHLTTHGEGILDEAISFTKRQLRSLMPKVVEGSLAHDINSALEIPLPRRVRIYEAKYFMSTYEKGASVNEMIMELAKLSYNIMQIHHQQELKIITRWWKDLQLETRLSFARDRVVECYFWIAGVYFEPCYSRGRIILTKVLAIVSILDDIYDVYGSPEECEQFTKCIESLSFPSFRRFASALEVFKKIN*
BIND.CM020522.1G4638.1	Tracheophyta	655	38.47	408	37.25	136	CM020522.1	15387722	15399692	-	rna-gnl|WGS:POTR|OsKitaake02g160200.5	Embryophyta	1720	43.02	1194	44.22	398	11533				same	MDDIVSKDCFDWVCSVPKIVQSLCIILRLSDDLKSYERERLTLHVASTIDSCMKEHNIDIEMAYEKIHLLIEESWKDFNGEWLDSGNTQPIQLMERIFNLTRTMEFFYKKDDAYTNGHTIKDNIYSLFVEPVMMS*	MTSSMKLPATFLSFSSHQPRGSSHCSVASAAYAAEPRLGEGAVVSKKTPSRSPCRTMAKVDDKNDLCRMNQAKFEPSIWGDFFLSYCNPLAYSDNQRSMEERAEYLKKEVAKLIVNSRTDSLPEKLHLIDVLERLCVDHLFEEEINAVMDEISDADVSDCELHTVALWFYLLLKHRHRVSPDVFLKFRDEDGIFEAEDARDLLSLYNAAHLTTHGEGILDEAISFTKRQLRSLMPKVVEGSLAHDINSALEIPLPRRVRIYEAKYFMSTYEKGASVNEMIMELAKLSYNIMQIHHQQELKIITRWWKDLQLETRLSFARDRVVECYFWIAGVYFEPCYSRGRIILTKVLAIVSILDDIYDVYGSPEECEQFTKCIESLSFPSFRRFASALEVFKKIN*
BIND.CM020522.1G4638.1	Tracheophyta	655	38.47	408	37.25	136	CM020522.1	15387722	15399692	-	rna-gnl|WGS:POTR|OsKitaake02g160200.2	Embryophyta	1995	41.85	1194	44.22	398	11970				same	MDDIVSKDCFDWVCSVPKIVQSLCIILRLSDDLKSYERERLTLHVASTIDSCMKEHNIDIEMAYEKIHLLIEESWKDFNGEWLDSGNTQPIQLMERIFNLTRTMEFFYKKDDAYTNGHTIKDNIYSLFVEPVMMS*	MTSSMKLPATFLSFSSHQPRGSSHCSVASAAYAAEPRLGEGAVVSKKTPSRSPCRTMAKVDDKNDLCRMNQAKFEPSIWGDFFLSYCNPLAYSDNQRSMEERAEYLKKEVAKLIVNSRTDSLPEKLHLIDVLERLCVDHLFEEEINAVMDEISDADVSDCELHTVALWFYLLLKHRHRVSPDVFLKFRDEDGIFEAEDARDLLSLYNAAHLTTHGEGILDEAISFTKRQLRSLMPKVVEGSLAHDINSALEIPLPRRVRIYEAKYFMSTYEKGASVNEMIMELAKLSYNIMQIHHQQELKIITRWWKDLQLETRLSFARDRVVECYFWIAGVYFEPCYSRGRIILTKVLAIVSILDDIYDVYGSPEECEQFTKCIESLSFPSFRRFASALEVFKKIN*
BIND.CM020522.1G4638.1	Tracheophyta	655	38.47	408	37.25	136	CM020522.1	15387722	15399692	-	rna-gnl|WGS:POTR|OsKitaake02g160200.3	Embryophyta	1607	42.69	1194	44.22	398	11533				same	MDDIVSKDCFDWVCSVPKIVQSLCIILRLSDDLKSYERERLTLHVASTIDSCMKEHNIDIEMAYEKIHLLIEESWKDFNGEWLDSGNTQPIQLMERIFNLTRTMEFFYKKDDAYTNGHTIKDNIYSLFVEPVMMS*	MTSSMKLPATFLSFSSHQPRGSSHCSVASAAYAAEPRLGEGAVVSKKTPSRSPCRTMAKVDDKNDLCRMNQAKFEPSIWGDFFLSYCNPLAYSDNQRSMEERAEYLKKEVAKLIVNSRTDSLPEKLHLIDVLERLCVDHLFEEEINAVMDEISDADVSDCELHTVALWFYLLLKHRHRVSPDVFLKFRDEDGIFEAEDARDLLSLYNAAHLTTHGEGILDEAISFTKRQLRSLMPKVVEGSLAHDINSALEIPLPRRVRIYEAKYFMSTYEKGASVNEMIMELAKLSYNIMQIHHQQELKIITRWWKDLQLETRLSFARDRVVECYFWIAGVYFEPCYSRGRIILTKVLAIVSILDDIYDVYGSPEECEQFTKCIESLSFPSFRRFASALEVFKKIN*
BIND.CM020522.1G4638.1	Tracheophyta	655	38.47	408	37.25	136	CM020522.1	15387722	15399692	-	rna-gnl|WGS:POTR|OsKitaake02g160200.4	Embryophyta	1401	44.68	1194	44.22	398	1325				same	MDDIVSKDCFDWVCSVPKIVQSLCIILRLSDDLKSYERERLTLHVASTIDSCMKEHNIDIEMAYEKIHLLIEESWKDFNGEWLDSGNTQPIQLMERIFNLTRTMEFFYKKDDAYTNGHTIKDNIYSLFVEPVMMS*	MTSSMKLPATFLSFSSHQPRGSSHCSVASAAYAAEPRLGEGAVVSKKTPSRSPCRTMAKVDDKNDLCRMNQAKFEPSIWGDFFLSYCNPLAYSDNQRSMEERAEYLKKEVAKLIVNSRTDSLPEKLHLIDVLERLCVDHLFEEEINAVMDEISDADVSDCELHTVALWFYLLLKHRHRVSPDVFLKFRDEDGIFEAEDARDLLSLYNAAHLTTHGEGILDEAISFTKRQLRSLMPKVVEGSLAHDINSALEIPLPRRVRIYEAKYFMSTYEKGASVNEMIMELAKLSYNIMQIHHQQELKIITRWWKDLQLETRLSFARDRVVECYFWIAGVYFEPCYSRGRIILTKVLAIVSILDDIYDVYGSPEECEQFTKCIESLSFPSFRRFASALEVFKKIN*
BIND.CM020522.1G4639.1	Spermatophyta	788	45.81	645	46.98	215	CM020522.1	15405493	15407213	-	rna-gnl|WGS:POTR|OsKitaake02g160200.1	Embryophyta	1920	42.08	1194	44.22	398	1720	640	200	homologous	same	MKLPATFLSFSSHQPRGSSHCSVASAAYAAEPRLGEGAVVSKKTPSRSPCRTMAKVDDKNDLCRMNQAKFEPSIWGDFFLSYCNPLAYSDNQRSMEERAEYLKKEVAKLIVNSRTDSLPEKLHLIDVLERLCVDHLFEEEINAVMDEISDADVSDCELHTVALWFYLLLKHRHRVSPDVFLKFRDEDGIFEAEDARDLLTRAENNYKVVEGSAT*	MTSSMKLPATFLSFSSHQPRGSSHCSVASAAYAAEPRLGEGAVVSKKTPSRSPCRTMAKVDDKNDLCRMNQAKFEPSIWGDFFLSYCNPLAYSDNQRSMEERAEYLKKEVAKLIVNSRTDSLPEKLHLIDVLERLCVDHLFEEEINAVMDEISDADVSDCELHTVALWFYLLLKHRHRVSPDVFLKFRDEDGIFEAEDARDLLSLYNAAHLTTHGEGILDEAISFTKRQLRSLMPKVVEGSLAHDINSALEIPLPRRVRIYEAKYFMSTYEKGASVNEMIMELAKLSYNIMQIHHQQELKIITRWWKDLQLETRLSFARDRVVECYFWIAGVYFEPCYSRGRIILTKVLAIVSILDDIYDVYGSPEECEQFTKCIESLSFPSFRRFASALEVFKKIN*
BIND.CM020522.1G4639.1	Spermatophyta	788	45.81	645	46.98	215	CM020522.1	15405493	15407213	-	rna-gnl|WGS:POTR|OsKitaake02g160200.3	Embryophyta	1607	42.69	1194	44.22	398	1720	640	200	homologous	same	MKLPATFLSFSSHQPRGSSHCSVASAAYAAEPRLGEGAVVSKKTPSRSPCRTMAKVDDKNDLCRMNQAKFEPSIWGDFFLSYCNPLAYSDNQRSMEERAEYLKKEVAKLIVNSRTDSLPEKLHLIDVLERLCVDHLFEEEINAVMDEISDADVSDCELHTVALWFYLLLKHRHRVSPDVFLKFRDEDGIFEAEDARDLLTRAENNYKVVEGSAT*	MTSSMKLPATFLSFSSHQPRGSSHCSVASAAYAAEPRLGEGAVVSKKTPSRSPCRTMAKVDDKNDLCRMNQAKFEPSIWGDFFLSYCNPLAYSDNQRSMEERAEYLKKEVAKLIVNSRTDSLPEKLHLIDVLERLCVDHLFEEEINAVMDEISDADVSDCELHTVALWFYLLLKHRHRVSPDVFLKFRDEDGIFEAEDARDLLSLYNAAHLTTHGEGILDEAISFTKRQLRSLMPKVVEGSLAHDINSALEIPLPRRVRIYEAKYFMSTYEKGASVNEMIMELAKLSYNIMQIHHQQELKIITRWWKDLQLETRLSFARDRVVECYFWIAGVYFEPCYSRGRIILTKVLAIVSILDDIYDVYGSPEECEQFTKCIESLSFPSFRRFASALEVFKKIN*
BIND.CM020522.1G4639.1	Spermatophyta	788	45.81	645	46.98	215	CM020522.1	15405493	15407213	-	rna-gnl|WGS:POTR|OsKitaake02g160200.2	Embryophyta	1995	41.85	1194	44.22	398	1720	640	200	homologous	same	MKLPATFLSFSSHQPRGSSHCSVASAAYAAEPRLGEGAVVSKKTPSRSPCRTMAKVDDKNDLCRMNQAKFEPSIWGDFFLSYCNPLAYSDNQRSMEERAEYLKKEVAKLIVNSRTDSLPEKLHLIDVLERLCVDHLFEEEINAVMDEISDADVSDCELHTVALWFYLLLKHRHRVSPDVFLKFRDEDGIFEAEDARDLLTRAENNYKVVEGSAT*	MTSSMKLPATFLSFSSHQPRGSSHCSVASAAYAAEPRLGEGAVVSKKTPSRSPCRTMAKVDDKNDLCRMNQAKFEPSIWGDFFLSYCNPLAYSDNQRSMEERAEYLKKEVAKLIVNSRTDSLPEKLHLIDVLERLCVDHLFEEEINAVMDEISDADVSDCELHTVALWFYLLLKHRHRVSPDVFLKFRDEDGIFEAEDARDLLSLYNAAHLTTHGEGILDEAISFTKRQLRSLMPKVVEGSLAHDINSALEIPLPRRVRIYEAKYFMSTYEKGASVNEMIMELAKLSYNIMQIHHQQELKIITRWWKDLQLETRLSFARDRVVECYFWIAGVYFEPCYSRGRIILTKVLAIVSILDDIYDVYGSPEECEQFTKCIESLSFPSFRRFASALEVFKKIN*
BIND.CM020522.1G4639.1	Spermatophyta	788	45.81	645	46.98	215	CM020522.1	15405493	15407213	-	rna-gnl|WGS:POTR|OsKitaake02g160200.4	Embryophyta	1401	44.68	1194	44.22	398	1720	640	200	homologous	same	MKLPATFLSFSSHQPRGSSHCSVASAAYAAEPRLGEGAVVSKKTPSRSPCRTMAKVDDKNDLCRMNQAKFEPSIWGDFFLSYCNPLAYSDNQRSMEERAEYLKKEVAKLIVNSRTDSLPEKLHLIDVLERLCVDHLFEEEINAVMDEISDADVSDCELHTVALWFYLLLKHRHRVSPDVFLKFRDEDGIFEAEDARDLLTRAENNYKVVEGSAT*	MTSSMKLPATFLSFSSHQPRGSSHCSVASAAYAAEPRLGEGAVVSKKTPSRSPCRTMAKVDDKNDLCRMNQAKFEPSIWGDFFLSYCNPLAYSDNQRSMEERAEYLKKEVAKLIVNSRTDSLPEKLHLIDVLERLCVDHLFEEEINAVMDEISDADVSDCELHTVALWFYLLLKHRHRVSPDVFLKFRDEDGIFEAEDARDLLSLYNAAHLTTHGEGILDEAISFTKRQLRSLMPKVVEGSLAHDINSALEIPLPRRVRIYEAKYFMSTYEKGASVNEMIMELAKLSYNIMQIHHQQELKIITRWWKDLQLETRLSFARDRVVECYFWIAGVYFEPCYSRGRIILTKVLAIVSILDDIYDVYGSPEECEQFTKCIESLSFPSFRRFASALEVFKKIN*
BIND.CM020522.1G4639.1	Spermatophyta	788	45.81	645	46.98	215	CM020522.1	15405493	15407213	-	rna-gnl|WGS:POTR|OsKitaake02g160200.5	Embryophyta	1720	43.02	1194	44.22	398	1720	640	200	homologous	same	MKLPATFLSFSSHQPRGSSHCSVASAAYAAEPRLGEGAVVSKKTPSRSPCRTMAKVDDKNDLCRMNQAKFEPSIWGDFFLSYCNPLAYSDNQRSMEERAEYLKKEVAKLIVNSRTDSLPEKLHLIDVLERLCVDHLFEEEINAVMDEISDADVSDCELHTVALWFYLLLKHRHRVSPDVFLKFRDEDGIFEAEDARDLLTRAENNYKVVEGSAT*	MTSSMKLPATFLSFSSHQPRGSSHCSVASAAYAAEPRLGEGAVVSKKTPSRSPCRTMAKVDDKNDLCRMNQAKFEPSIWGDFFLSYCNPLAYSDNQRSMEERAEYLKKEVAKLIVNSRTDSLPEKLHLIDVLERLCVDHLFEEEINAVMDEISDADVSDCELHTVALWFYLLLKHRHRVSPDVFLKFRDEDGIFEAEDARDLLSLYNAAHLTTHGEGILDEAISFTKRQLRSLMPKVVEGSLAHDINSALEIPLPRRVRIYEAKYFMSTYEKGASVNEMIMELAKLSYNIMQIHHQQELKIITRWWKDLQLETRLSFARDRVVECYFWIAGVYFEPCYSRGRIILTKVLAIVSILDDIYDVYGSPEECEQFTKCIESLSFPSFRRFASALEVFKKIN*
BIND.CM020522.1G4639.2	Embryophyta	1142	43.08	999	43.44	333	CM020522.1	15405493	15407213	-	rna-gnl|WGS:POTR|OsKitaake02g160200.2	Embryophyta	1995	41.85	1194	44.22	398	1720	919	300	homologous	same	MKLPATFLSFSSHQPRGSSHCSVASAAYAAEPRLGEGAVVSKKTPSRSPCRTMAKVDDKNDLCRMNQAKFEPSIWGDFFLSYCNPLAYSDNQRSMEERAEYLKKEVAKLIVNSRTDSLPEKLHLIDVLERLCVDHLFEEEINAVMDEISDADVSDCELHTVALWFYLLLKHRHRVSPDVFLKFRDEDGIFEAEDARDLLSLYNAAHLTTHGEGILDEAISFTKRQLRSLMPKVVEGSLAHDINSALEIPLPRRVRIYEAKYFMSTYEKGASVNEMIMELAKLSYNIMQIHHQQELKIITRLSNLFLLKLCSILINVKNVFYMCLQVVEGSAT*	MTSSMKLPATFLSFSSHQPRGSSHCSVASAAYAAEPRLGEGAVVSKKTPSRSPCRTMAKVDDKNDLCRMNQAKFEPSIWGDFFLSYCNPLAYSDNQRSMEERAEYLKKEVAKLIVNSRTDSLPEKLHLIDVLERLCVDHLFEEEINAVMDEISDADVSDCELHTVALWFYLLLKHRHRVSPDVFLKFRDEDGIFEAEDARDLLSLYNAAHLTTHGEGILDEAISFTKRQLRSLMPKVVEGSLAHDINSALEIPLPRRVRIYEAKYFMSTYEKGASVNEMIMELAKLSYNIMQIHHQQELKIITRWWKDLQLETRLSFARDRVVECYFWIAGVYFEPCYSRGRIILTKVLAIVSILDDIYDVYGSPEECEQFTKCIESLSFPSFRRFASALEVFKKIN*
BIND.CM020522.1G4639.2	Embryophyta	1142	43.08	999	43.44	333	CM020522.1	15405493	15407213	-	rna-gnl|WGS:POTR|OsKitaake02g160200.5	Embryophyta	1720	43.02	1194	44.22	398	1720	919	300	homologous	same	MKLPATFLSFSSHQPRGSSHCSVASAAYAAEPRLGEGAVVSKKTPSRSPCRTMAKVDDKNDLCRMNQAKFEPSIWGDFFLSYCNPLAYSDNQRSMEERAEYLKKEVAKLIVNSRTDSLPEKLHLIDVLERLCVDHLFEEEINAVMDEISDADVSDCELHTVALWFYLLLKHRHRVSPDVFLKFRDEDGIFEAEDARDLLSLYNAAHLTTHGEGILDEAISFTKRQLRSLMPKVVEGSLAHDINSALEIPLPRRVRIYEAKYFMSTYEKGASVNEMIMELAKLSYNIMQIHHQQELKIITRLSNLFLLKLCSILINVKNVFYMCLQVVEGSAT*	MTSSMKLPATFLSFSSHQPRGSSHCSVASAAYAAEPRLGEGAVVSKKTPSRSPCRTMAKVDDKNDLCRMNQAKFEPSIWGDFFLSYCNPLAYSDNQRSMEERAEYLKKEVAKLIVNSRTDSLPEKLHLIDVLERLCVDHLFEEEINAVMDEISDADVSDCELHTVALWFYLLLKHRHRVSPDVFLKFRDEDGIFEAEDARDLLSLYNAAHLTTHGEGILDEAISFTKRQLRSLMPKVVEGSLAHDINSALEIPLPRRVRIYEAKYFMSTYEKGASVNEMIMELAKLSYNIMQIHHQQELKIITRWWKDLQLETRLSFARDRVVECYFWIAGVYFEPCYSRGRIILTKVLAIVSILDDIYDVYGSPEECEQFTKCIESLSFPSFRRFASALEVFKKIN*
BIND.CM020522.1G4639.2	Embryophyta	1142	43.08	999	43.44	333	CM020522.1	15405493	15407213	-	rna-gnl|WGS:POTR|OsKitaake02g160200.4	Embryophyta	1401	44.68	1194	44.22	398	1720	919	300	homologous	same	MKLPATFLSFSSHQPRGSSHCSVASAAYAAEPRLGEGAVVSKKTPSRSPCRTMAKVDDKNDLCRMNQAKFEPSIWGDFFLSYCNPLAYSDNQRSMEERAEYLKKEVAKLIVNSRTDSLPEKLHLIDVLERLCVDHLFEEEINAVMDEISDADVSDCELHTVALWFYLLLKHRHRVSPDVFLKFRDEDGIFEAEDARDLLSLYNAAHLTTHGEGILDEAISFTKRQLRSLMPKVVEGSLAHDINSALEIPLPRRVRIYEAKYFMSTYEKGASVNEMIMELAKLSYNIMQIHHQQELKIITRLSNLFLLKLCSILINVKNVFYMCLQVVEGSAT*	MTSSMKLPATFLSFSSHQPRGSSHCSVASAAYAAEPRLGEGAVVSKKTPSRSPCRTMAKVDDKNDLCRMNQAKFEPSIWGDFFLSYCNPLAYSDNQRSMEERAEYLKKEVAKLIVNSRTDSLPEKLHLIDVLERLCVDHLFEEEINAVMDEISDADVSDCELHTVALWFYLLLKHRHRVSPDVFLKFRDEDGIFEAEDARDLLSLYNAAHLTTHGEGILDEAISFTKRQLRSLMPKVVEGSLAHDINSALEIPLPRRVRIYEAKYFMSTYEKGASVNEMIMELAKLSYNIMQIHHQQELKIITRWWKDLQLETRLSFARDRVVECYFWIAGVYFEPCYSRGRIILTKVLAIVSILDDIYDVYGSPEECEQFTKCIESLSFPSFRRFASALEVFKKIN*
BIND.CM020522.1G4639.2	Embryophyta	1142	43.08	999	43.44	333	CM020522.1	15405493	15407213	-	rna-gnl|WGS:POTR|OsKitaake02g160200.3	Embryophyta	1607	42.69	1194	44.22	398	1720	919	300	homologous	same	MKLPATFLSFSSHQPRGSSHCSVASAAYAAEPRLGEGAVVSKKTPSRSPCRTMAKVDDKNDLCRMNQAKFEPSIWGDFFLSYCNPLAYSDNQRSMEERAEYLKKEVAKLIVNSRTDSLPEKLHLIDVLERLCVDHLFEEEINAVMDEISDADVSDCELHTVALWFYLLLKHRHRVSPDVFLKFRDEDGIFEAEDARDLLSLYNAAHLTTHGEGILDEAISFTKRQLRSLMPKVVEGSLAHDINSALEIPLPRRVRIYEAKYFMSTYEKGASVNEMIMELAKLSYNIMQIHHQQELKIITRLSNLFLLKLCSILINVKNVFYMCLQVVEGSAT*	MTSSMKLPATFLSFSSHQPRGSSHCSVASAAYAAEPRLGEGAVVSKKTPSRSPCRTMAKVDDKNDLCRMNQAKFEPSIWGDFFLSYCNPLAYSDNQRSMEERAEYLKKEVAKLIVNSRTDSLPEKLHLIDVLERLCVDHLFEEEINAVMDEISDADVSDCELHTVALWFYLLLKHRHRVSPDVFLKFRDEDGIFEAEDARDLLSLYNAAHLTTHGEGILDEAISFTKRQLRSLMPKVVEGSLAHDINSALEIPLPRRVRIYEAKYFMSTYEKGASVNEMIMELAKLSYNIMQIHHQQELKIITRWWKDLQLETRLSFARDRVVECYFWIAGVYFEPCYSRGRIILTKVLAIVSILDDIYDVYGSPEECEQFTKCIESLSFPSFRRFASALEVFKKIN*
BIND.CM020522.1G4639.2	Embryophyta	1142	43.08	999	43.44	333	CM020522.1	15405493	15407213	-	rna-gnl|WGS:POTR|OsKitaake02g160200.1	Embryophyta	1920	42.08	1194	44.22	398	1720	919	300	homologous	same	MKLPATFLSFSSHQPRGSSHCSVASAAYAAEPRLGEGAVVSKKTPSRSPCRTMAKVDDKNDLCRMNQAKFEPSIWGDFFLSYCNPLAYSDNQRSMEERAEYLKKEVAKLIVNSRTDSLPEKLHLIDVLERLCVDHLFEEEINAVMDEISDADVSDCELHTVALWFYLLLKHRHRVSPDVFLKFRDEDGIFEAEDARDLLSLYNAAHLTTHGEGILDEAISFTKRQLRSLMPKVVEGSLAHDINSALEIPLPRRVRIYEAKYFMSTYEKGASVNEMIMELAKLSYNIMQIHHQQELKIITRLSNLFLLKLCSILINVKNVFYMCLQVVEGSAT*	MTSSMKLPATFLSFSSHQPRGSSHCSVASAAYAAEPRLGEGAVVSKKTPSRSPCRTMAKVDDKNDLCRMNQAKFEPSIWGDFFLSYCNPLAYSDNQRSMEERAEYLKKEVAKLIVNSRTDSLPEKLHLIDVLERLCVDHLFEEEINAVMDEISDADVSDCELHTVALWFYLLLKHRHRVSPDVFLKFRDEDGIFEAEDARDLLSLYNAAHLTTHGEGILDEAISFTKRQLRSLMPKVVEGSLAHDINSALEIPLPRRVRIYEAKYFMSTYEKGASVNEMIMELAKLSYNIMQIHHQQELKIITRWWKDLQLETRLSFARDRVVECYFWIAGVYFEPCYSRGRIILTKVLAIVSILDDIYDVYGSPEECEQFTKCIESLSFPSFRRFASALEVFKKIN*
BIND.CM020522.1G4652.1	Streptophyta	1011	71.02	1011	71.02	337	CM020522.1	15444323	15448025	+	rna-gnl|WGS:POTR|OsKitaake02g160300.1	Viridiplantae	1090	69.63	1071	70.12	357	3702	676	226	homologous	same	MTARRHRPHSSASLPPQIGAAPRPIRPPPPPLPSTSTAGAGGAVHHAAAPSNRRRLGPPQSAAATALHHNEWAPAGQCLTPPPLPPQLAATAAPLASCHRTRRSSPPLHARSVIPLWKQVDYFREYKRRLAAHLGAAEAEAVVSDAVYAISMGTNDFIENYFAGTTRRYLQFGVGEYTDFLVGLARGLLVELYGLGARKVAFTGLAAAGCLPLVRARRMMFCAEEYNAAARAFNGALRGMIAELADGLPGAQLRFADVYDFFADILGDPARYGFVKAEVGCCGTGTYEMGYTCSAWDARTCRDADRYVFWDAVHPTEQANRIIAEYLFNTTFSHFL*	MPAASSGPHRQLLGGILLLLLLLLGRTAAVGARVTAVIVFGDSTVDAGNNNAVQTVVRSNFPPYGRDFPGRRATGRFCNGRLATDFYSEAYGLRPFVPAYLDPDYGIRDFATGVCFASAGSGLDVTTAGVFSVIPLWKQVDYFREYKRRLAAHLGAAEAEAVVSDAVYAISMGTNDFIENYFAGTTRRYLQFGVGEYTDFLVGLARGLLVELYGLGARKVAFTGLAAAGCLPLVRARRMMFCAEEYNAAARAFNGALRGMIAELADGLPGAQLRFADVYDFFADILGDPARYGFVKAEVGCCGTGTYEMGYTCSAWDARTCRDADRYVFWDAVHPTEQANRIIAEYLFNTTFSHFL*
BIND.CM020522.1G4655.1	Poaceae	330	68.48	330	68.48	110	CM020522.1	15449184	15450850	-	rna-gnl|WGS:POTR|OsKitaake02g160400.1	Poaceae	825	56.61	270	66.3	90	431	226	48	homologous	same	MHAAIPRRPVVSHRLRHHRRRGLQFPFPGHVFPSPAMLLVNSSSAAATTTTTNSRKLLVAPARTSPETASGGQKQEMDVGRWRTAAPFRRPGASLGRHVPGSNANPSHN*	MAGFRSLQCLALLLAAMLLVNSSSAAATTTTTNSRKLLVAPARTSPETASGGQKQEMDVGRWRTAAPFRRPGASLGRHVPGSNANPSHN*
BIND.CM020522.1G4668.1	Spermatophyta	1912	60.04	1245	67.23	415	CM020522.1	15497253	15499352	-	rna-gnl|WGS:POTR|OsKitaake02g160500.1	Spermatophyta	1804	60.75	1245	67.23	415	1991	1242	415	identical	same	MVARSPDARRSRQTAAAAAAAAALNPALVRETLKKVDRCMARLQELQYTVAGGAKVVSGVSLSPRSTRGYLRTSLRCKQETVRMRATPARKTSPNGKFGGSDGGATQWRRMSLPAMLLGETVLEIVQASKFASDIVAVVDAGANKNREAPKTPNPVTRTRKVNAEATPLRARRAREKQSQRGTARAEASTPPSRGRVRSRIQFKPASPLGRPSVSANRVSPRNRPWAKKTVMFPNPAFLASTSSAAYDSPSPSKKQKRFYKTRSPIIARQTPHKFLVKSPPSSLGSKLKSHGKLLPSRPFTVSPPGKVQVAAAAASVSKTRRCTFSPSRLVSRLVSSPGKAQAAASNNNNNKGRRCSFSPSRLATRLVSPIKARLSLNRSRDGGVHGGGGMVCGLKQRPGVSMTVRTVSSRIPS*	MVARSPDARRSRQTAAAAAAAAALNPALVRETLKKVDRCMARLQELQYTVAGGAKVVSGVSLSPRSTRGYLRTSLRCKQETVRMRATPARKTSPNGKFGGSDGGATQWRRMSLPAMLLGETVLEIVQASKFASDIVAVVDAGANKNREAPKTPNPVTRTRKVNAEATPLRARRAREKQSQRGTARAEASTPPSRGRVRSRIQFKPASPLGRPSVSANRVSPRNRPWAKKTVMFPNPAFLASTSSAAYDSPSPSKKQKRFYKTRSPIIARQTPHKFLVKSPPSSLGSKLKSHGKLLPSRPFTVSPPGKVQVAAAAASVSKTRRCTFSPSRLVSRLVSSPGKAQAAASNNNNNKGRRCSFSPSRLATRLVSPIKARLSLNRSRDGGVHGGGGMVCGLKQRPGVSMTVRTVSSRIPS*
BIND.CM020522.1G467.1	Mesangiospermae	1988	59.21	1269	69.03	423	CM020522.1	1547357	1549344	+	rna-gnl|WGS:POTR|OsKitaake02g024200.1	Mesangiospermae	1224	69.61	1224	69.61	408	1223	1223	408	homologous	same	MLCPLLSYVSGLHAAMDVDDDDARPTKRPRAAAAPPAWSRSWSDLPVEIAGEILGRVPSFADRARFSSACRQWRLAAAELHGGALPPPLPWLVSCYKGAFDSLPYGDRHYLALDSPACLACDGGWLLFDRRAAAAVAGGGGGGGYLLKKPISKAAMELPGSLSGPPAATAEMKICKLVVMSRDLVAAIVSTSGGGGGRAVALCRPGTSPSWSAHHPPGGADHQLGDLRDIAVHGGKLYALHGHGNLCSYDLIAGDGEPKVSSCVHHIAGDALPPNKLPEEHDAGHHLVPSATGGELLLVRHLYSRFLGRHFTVFVADVGGARWSEAAASSLRDQLIFVGTGCSRALTASHYGGVGAMRGNRVFYTNDVEAYSSTHSYLVYDMIMRSNGPVFPIYDDDYLHEGRRRYRYEDTRYRSWFFPSSV*	MDVDDDDARPTKRPRAAAAPPAWSRSWSDLPVEIAGEILGRVPSFADRARFSSACRQWRLAAAELHGGALPPPLPWLVSCYKGAFDSLPYGDRHYLALDSPACLACDGGWLLFDRRAAAAVAGGGGGGGYLLKKPISKAAMELPGSLSGPPAATAEMKICKLVVMSRDLVAAIVSTSGGGGGRAVALCRPGTSPSWSAHHPPGGADHQLGDLRDIAVHGGKLYALHGHGNLCSYDLIAGDGEPKVSSCVHHIAGDALPPNKLPEEHDAGHHLVPSATGGELLLVRHLYSRFLGRHFTVFVADVGGARWSEAAASSLRDQLIFVGTGCSRALTASHYGGVGAMRGNRVFYTNDVEAYSSTHSYLVYDMIMRSNGPVFPIYDDDYLHEGRRRYRYEDTRYRSWFFPSSV*
BIND.CM020522.1G4672.1	cellular organisms	1242	67.55	1242	67.55	414	CM020522.1	15503218	15506751	+	rna-gnl|WGS:POTR|OsKitaake02g160700.1	cellular organisms	2884	56.1	2064	61.58	688	3533	1187	290	homologous	same	MPPRCRRLPLLFILLLAVRPLSAAAASSIAAAPASSYRRISWASNLTLLGSASLLPGAAGVALTTPSRDGVGAGRALFSEPVRLLLPQDAAASASASRAATPASFSTRFTFRITPSPTYGDGLAFLLTSSRTFLGASNGFLGLFPSSSASDEGELRDVSTVAVEIDTHLDVALHDPDGNHVALDAGSIFSVASAQPGVDLKAGVPITAWVEYRAPRRRLNVWLSYSPSRRPEKPALSADVDLSGLLRTYMYAGFSASNGNGAALHVVERWTFRTFGFPNSSYAPPPTKYIGPMPPNNQPLPPPPSPSPSPPPPSPPPPLTLTTAAAICSTRCLAESSVVWYCWALSSLVLLSCLAGWLMQQTGGSRDDLLQMRCDGCCLWVCVVYIQTAGSGLILPILHSSVVAEHTSYSTSI*	MPPRCRRLPLLFILLLAVRPLSAAAASSIAAAPASSYRRISWASNLTLLGSASLLPGAAGVALTTPSRDGVGAGRALFSEPVRLLLPQDAAASASASRAATPASFSTRFTFRITPSPTYGDGLAFLLTSSRTFLGASNGFLGLFPSSSASDEGELRDVSTVAVEIDTHLDVALHDPDGNHVALDAGSIFSVASAQPGVDLKAGVPITAWVEYRAPRRRLNVWLSYSPSRRPEKPALSADVDLSGLLRTYMYAGFSASNGNGAALHVVERWTFRTFGFPNSSYAPPPTKYIASPSPSLSLSLSPSPFPSPSPHPNHRRRHLFYKVLGGVLGGMVLLGLVVVGSAVLLGRSVRRKNQEHAVASEDMGEATLSMEVARAATKGFDSGNVIGVGGSGATVYEGVLPSGSRVAVKRFQAIGSCTKAFDSELKAMLNCPHHPNLVPLAGWCRSKDELVLVYEFMPNGNLDSALHTLGGATLPWEARFRAVYGVASALAYLHDECENRIIHRDVKSSNVMLDAEFNARLGDFGLARTVSHGGLPLTTQPAGTLGYLAPEYVHTGVATERSDVYSFGVLALEVATGRRPAERGISVVNWVWTLWGRRRLVDAADRRLQGRFVADEMRRVLLVGLCCVHPDCRKRPGMRRVVSMLDGTAPLILVPDKMPPVLLQPVPNASSMNSADTANTAFFSCR*
BIND.CM020522.1G4685.1	Embryophyta	1005	54.73	375	63.2	125	CM020522.1	15537520	15538606	-	rna-gnl|WGS:POTR|OsKitaake02g160900.1	Embryophyta	1373	52.51	369	69.11	123	1086	298	110	homologous	same	MAGVWVFKDGIVRRVENPGSEESSSAGDGGGGGRRKVVASYEVLERRLRELGWERYLTDPCLLQFHQRSTVHLISVPRDFSKFKLVHMYDIVVKTRNVFEIHPSIDQTTAYSYSSPHELACLLL*	MAGVWVFKDGIVRRVENPGSEESSSAGDGGGGGRRKVLVHVPSGEVVASYEVLERRLRELGWERYLTDPCLLQFHQRSTVHLISVPRDFSKFKLVHMYDIVVKTRNVFEVRDAAAPAVSPAT*
BIND.CM020522.1G470.1	Eukaryota	2682	48.77	1698	46.11	566	CM020522.1	1562215	1570389	+	rna-gnl|WGS:POTR|OsKitaake02g024500.1	Eukaryota	2538	50.16	2004	51.05	668	8030	1688	566	homologous	same	MNDVLAALARAAGWTVHPDGTTFRASSQPLHPPTPQSPGIFHVNSVETPSFTSVLNSYAIGTPLDSQASMLQTDDSLSPSSLDSVVVADQSIKNEKYGNSDSVSSLNCLENHQLTRASAALAGDYTRTPYIPVYASLPMGIINSHCQLIDPEGIRAELMHLKSLNVDGVIVDCWWGIVEAWIPHKYEWSGYRDLFGIIKEFKLKVQAVLSFHGSGETGSGGVSLPKWVMEIAQENQDVFFTDREGRRNMECLSWGIDKERVLRGRTGIEAYFDFMRSFHMEFRNLTEEGLISAIEIGLGVSGELKYPSCPERMGWRYPGIGEFQCYDRYMQKNLRQAALSRGHLFWARGPDNAGYYNSRPHETGFFCDGGDYDSYYGRFFLNWYSGILIDHVDQVLSLATLAFDGVETVVKIPSIYWWYRTASHAAELTAGFYNPTNRDGYSPVFRMLKKHSVILKFVCYGPEFTIQENNEAFADPEGLTWQVMNAAWDHGLSISVESALPCLDGEMYSQILDTAKPRHDPDRHHVSFFAYRQLPSFLLQRDVCFSELGNFVKCMHGEATQIVEG*	MSLKHPHSPVLDGDPPPHRRPRGLVSTPPPPAVAADTSPSPSPSPAAPPPRRRGGGGGGGEREREREKERTKLRERHRRAITSRMLSGLRQHGNFPLPARADMNDVLAALARAAGWTVHPDGTTFRASSQPLHPPTPQSPGIFHVNSVETPSFTSVLNSYAIGTPLDSQASMLQTDDSLSPSSLDSVVVADQSIKNEKYGNSDSVSSLNCLENHQLTRASAALAGDYTRTPYIPVYASLPMGIINSHCQLIDPEGIRAELMHLKSLNVDGVIVDCWWGIVEAWIPHKYEWSGYRDLFGIIKEFKLKVQAVLSFHGSGETGSGGVSLPKWVMEIAQENQDVFFTDREGRRNMECLSWGIDKERVLRGRTGIEAYFDFMRSFHMEFRNLTEEGLISAIEIGLGVSGELKYPSCPERMGWRYPGIGEFQCYDRYMQKNLRQAALSRGHLFWARGPDNAGYYNSRPHETGFFCDGGDYDSYYGRFFLNWYSGILIDHVDQVLSLATLAFDGVETVVKIPSIYWWYRTASHAAELTAGFYNPTNRDGYSPVFRMLKKHSVILKFVCYGPEFTIQENNEAFADPEGLTWQVMNAAWDHGLSISVESALPCLDGEMYSQILDTAKPRHDPDRHHVSFFAYRQLPSFLLQRDVCFSELGNFVKCMHGEATQIVEG*
BIND.CM020522.1G470.2	Eukaryota	2699	48.76	876	43.84	292	CM020522.1	1562215	1570389	+	rna-gnl|WGS:POTR|OsKitaake02g024500.1	Eukaryota	2538	50.16	2004	51.05	668	8030	871	292	homologous	same	MRSFHMEFRNLTEEGLISAIEIGLGVSGELKYPSCPERMGWRYPGIGEFQCYDRYMQKNLRQAALSRGHLFWARGPDNAGYYNSRPHETGFFCDGGDYDSYYGRFFLNWYSGILIDHVDQVLSLATLAFDGVETVVKIPSIYWWYRTASHAAELTAGFYNPTNRDGYSPVFRMLKKHSVILKFVCYGPEFTIQENNEAFADPEGLTWQVMNAAWDHGLSISVESALPCLDGEMYSQILDTAKPRHDPDRHHVSFFAYRQLPSFLLQRDVCFSELGNFVKCMHGEATQIVEG*	MSLKHPHSPVLDGDPPPHRRPRGLVSTPPPPAVAADTSPSPSPSPAAPPPRRRGGGGGGGEREREREKERTKLRERHRRAITSRMLSGLRQHGNFPLPARADMNDVLAALARAAGWTVHPDGTTFRASSQPLHPPTPQSPGIFHVNSVETPSFTSVLNSYAIGTPLDSQASMLQTDDSLSPSSLDSVVVADQSIKNEKYGNSDSVSSLNCLENHQLTRASAALAGDYTRTPYIPVYASLPMGIINSHCQLIDPEGIRAELMHLKSLNVDGVIVDCWWGIVEAWIPHKYEWSGYRDLFGIIKEFKLKVQAVLSFHGSGETGSGGVSLPKWVMEIAQENQDVFFTDREGRRNMECLSWGIDKERVLRGRTGIEAYFDFMRSFHMEFRNLTEEGLISAIEIGLGVSGELKYPSCPERMGWRYPGIGEFQCYDRYMQKNLRQAALSRGHLFWARGPDNAGYYNSRPHETGFFCDGGDYDSYYGRFFLNWYSGILIDHVDQVLSLATLAFDGVETVVKIPSIYWWYRTASHAAELTAGFYNPTNRDGYSPVFRMLKKHSVILKFVCYGPEFTIQENNEAFADPEGLTWQVMNAAWDHGLSISVESALPCLDGEMYSQILDTAKPRHDPDRHHVSFFAYRQLPSFLLQRDVCFSELGNFVKCMHGEATQIVEG*
BIND.CM020522.1G470.7	Eukaryota	2691	48.64	1284	44.31	428	CM020522.1	1562215	1570389	+	rna-gnl|WGS:POTR|OsKitaake02g024500.1	Eukaryota	2538	50.16	2004	51.05	668	8030	1277	428	homologous	same	MGIINSHCQLIDPEGIRAELMHLKSLNVDGVIVDCWWGIVEAWIPHKYEWSGYRDLFGIIKEFKLKVQAVLSFHGSGETGSGGVSLPKWVMEIAQENQDVFFTDREGRRNMECLSWGIDKERVLRGRTGIEAYFDFMRSFHMEFRNLTEEGLISAIEIGLGVSGELKYPSCPERMGWRYPGIGEFQCYDRYMQKNLRQAALSRGHLFWARGPDNAGYYNSRPHETGFFCDGGDYDSYYGRFFLNWYSGILIDHVDQVLSLATLAFDGVETVVKIPSIYWWYRTASHAAELTAGFYNPTNRDGYSPVFRMLKKHSVILKFVCYGPEFTIQENNEAFADPEGLTWQVMNAAWDHGLSISVESALPCLDGEMYSQILDTAKPRHDPDRHHVSFFAYRQLPSFLLQRDVCFSELGNFVKCMHGEATQIVEG*	MSLKHPHSPVLDGDPPPHRRPRGLVSTPPPPAVAADTSPSPSPSPAAPPPRRRGGGGGGGEREREREKERTKLRERHRRAITSRMLSGLRQHGNFPLPARADMNDVLAALARAAGWTVHPDGTTFRASSQPLHPPTPQSPGIFHVNSVETPSFTSVLNSYAIGTPLDSQASMLQTDDSLSPSSLDSVVVADQSIKNEKYGNSDSVSSLNCLENHQLTRASAALAGDYTRTPYIPVYASLPMGIINSHCQLIDPEGIRAELMHLKSLNVDGVIVDCWWGIVEAWIPHKYEWSGYRDLFGIIKEFKLKVQAVLSFHGSGETGSGGVSLPKWVMEIAQENQDVFFTDREGRRNMECLSWGIDKERVLRGRTGIEAYFDFMRSFHMEFRNLTEEGLISAIEIGLGVSGELKYPSCPERMGWRYPGIGEFQCYDRYMQKNLRQAALSRGHLFWARGPDNAGYYNSRPHETGFFCDGGDYDSYYGRFFLNWYSGILIDHVDQVLSLATLAFDGVETVVKIPSIYWWYRTASHAAELTAGFYNPTNRDGYSPVFRMLKKHSVILKFVCYGPEFTIQENNEAFADPEGLTWQVMNAAWDHGLSISVESALPCLDGEMYSQILDTAKPRHDPDRHHVSFFAYRQLPSFLLQRDVCFSELGNFVKCMHGEATQIVEG*
BIND.CM020522.1G4702.1	Tracheophyta	1302	57.91	642	67.29	214	CM020522.1	15576428	15577729	-	rna-gnl|WGS:POTR|OsKitaake02g161000.1	Tracheophyta	1066	57.88	642	67.29	214	1065	641	214	identical	same	MASSKMTLLPVLLLLAAASPAALGAFDVNQMLADKSQYGSFLKLLTQTKVAEETNRLKSASLLVLQDKAMKPITSLPADKQRMAMANHVLLKYFDPIQLGEMKDRTAMLPTLLSNTDKKLGVVNYTKASDGQMYLGAPGAACVAKLVKVVAARPYAISIMEVSEAILPPALGGSGGPGRRAKGGKGKVKPKSSDADEAAAKPATEPKATDVPK*	MASSKMTLLPVLLLLAAASPAALGAFDVNQMLADKSQYGSFLKLLTQTKVAEETNRLKSASLLVLQDKAMKPITSLPADKQRMAMANHVLLKYFDPIQLGEMKDRTAMLPTLLSNTDKKLGVVNYTKASDGQMYLGAPGAACVAKLVKVVAARPYAISIMEVSEAILPPALGGSGGPGRRAKGGKGKVKPKSSDADEAAAKPATEPKATDVPK*
BIND.CM020522.1G4706.1	Oryza	1514	44.72	303	47.19	101	CM020522.1	15582019	15586010	-	rna-gnl|WGS:POTR|OsKitaake02g161100.1	Oryza	303	47.19	303	47.19	101	689	300	101	identical	same	MGKCSAPHPHLSSFQHCAGFGKMSNTVLHGSLKPLWPATASSKNSIVRSQKGSWQVTQISFIFQDKSLRGIRGGRPSTVALPLTQEPPMKLHSIAAIAYQ*	MGKCSAPHPHLSSFQHCAGFGKMSNTVLHGSLKPLWPATASSKNSIVRSQKGSWQVTQISFIFQDKSLRGIRGGRPSTVALPLTQEPPMKLHSIAAIAYQ*
BIND.CM020522.1G4708.1	Embryophyta	1701	60.08	1701	60.08	567	CM020522.1	15587146	15593714	+	rna-gnl|WGS:POTR|OsKitaake02g161200.1	Mesangiospermae	2638	46.55	1779	47.39	593	4527	792	529	homologous	same	MADAGELEGFRRLSGLAFDELSRRDLSSASGPPPADLPTLLRLCLLSLPLSADAELALRRCTRLLASLRGILCRDLDPSLLPALEVFLDNLVSSNQLMTCFTAANAVMPRRSRITSLGSVCSGGNLFVMELMSHHFISSVQDEEGFLSALSCLLGHYEPNELQRNDLFDTIGCIFMMMMANLCATEMYHFLIDGSKASKVRCADQDGSLKASVPRKSSTVIALRFQNTQQVYIQDKLGPGFGEVCSSDSLQRCTSSYGRDNTENLKVPVGGSAARSHGRWAAQYRWRALPRRQGWYLLRLQARNADDLPAPDKVVQLIQQQSLKYARIYDTNIDVIKAFANTGVELMVGVPNSDLLPFAPLSTNSQPPPASIAVSLLFDSSSDSAQSVPISAGTCPAKLLFARLRATSAVAFDSDAGIGSCWPNKPTNLEETLEANRSPSISHVRRRPHLTIPILLCAVPIPIPILLCTFAPPLDRISVRLSPPPPSPPVRRLQPAYLRGSASIAMRRLQPGRLHLQPARLHFHRRMPPPADPPPSPSPCAASSQPAASRPRWWSWWKMTAMAMRS*	MADAGELEGFRRLSGLAFDELSRRDLSSASGPPPADLPTLLRLCLLSLPLSADAELALRRCTRLLASLRGILCRDLDPSLLPALEVFLDNLVSSNQLMTCFTAANAVMPRRSRITSLGSVCSGGNLFVMELMSHHFISSVQDEEGFLSALSWSAKAKLEVPEIGLSGALSLLHKSCLLSIPPAVQAHFLLLACRCADNGDLNMNLLAFEHAMDVYLSYLPALGVFRRTSGVKRPLGCSMKRRPLSSCLQAATHQKLACDINRLVLFCNLHSNDDLPINESDIVRFIEENQQVLHEQSRQDTITAVKSIVSNVLLLAKQEEMDRLYPNVSEEIICLAAALRLMGSSFIRIMHCIRQMTVGDGCQTTHCLEPCKVFNIVSETISLLGHYEPNELQRNDLFDTIGKPGDGQQGAVLMLSHFATLSVHCLRMRFNFMWKGCIFMMMMANLCATEMYHFLIDGSKASKVRCADQDGSLKASVPRKSSTVIALRFQNTQQVYIQDKLGPGFGEVCSSDSLQRCTSSYGRDNVRTILKGLTGRGEDSSDLYDFIECNPSLDYSNWWTQRKKFKKFKDHKWIRSKRHSMSRLRTSKVWLR*
BIND.CM020522.1G4711.1	Embryophyta	1885	56.92	915	69.18	305	CM020522.1	15598656	15600540	-	rna-gnl|WGS:POTR|OsKitaake02g161300.1	Embryophyta	1420	58.24	915	69.18	305	1419	914	305	identical	same	MACKNASSSAMPLLLVAGTVVLALLASPAAAFNITRILGEFSDFSTFNHLLTQTKLADEINRRQTITVLALDNGAAGGVSSLPSDEQRKVLSVHVVLDYYDTEKLGGMKMKNRSAVLTTLFQSSGQATDRMGFLNYTKRSDGIMVFGSAEPGAQATSQMVKVVVTRPYNISVLQVNSPIVPPGIASVSNSNTGAPPPHPAKSSAPAPSPSKSKGKKSDAPAPGPSDDVDDDTAADAPGPAVDGPTADGPAADGPAADGPTEADAPAHDKGDVADAPSAAGRAVASSAGLGVVALVVLIFPSVSL*	MACKNASSSAMPLLLVAGTVVLALLASPAAAFNITRILGEFSDFSTFNHLLTQTKLADEINRRQTITVLALDNGAAGGVSSLPSDEQRKVLSVHVVLDYYDTEKLGGMKMKNRSAVLTTLFQSSGQATDRMGFLNYTKRSDGIMVFGSAEPGAQATSQMVKVVVTRPYNISVLQVNSPIVPPGIASVSNSNTGAPPPHPAKSSAPAPSPSKSKGKKSDAPAPGPSDDVDDDTAADAPGPAVDGPTADGPAADGPAADGPTEADAPAHDKGDVADAPSAAGRAVASSAGLGVVALVVLIFPSVSL*
BIND.CM020522.1G4716.1	Eukaryota	2278	54.7	600	74.5	200	CM020522.1	15606713	15617528	-	rna-gnl|WGS:POTR|OsKitaake02g161500.1	Eukaryota	716	72.07	600	74.5	200	715	599	91	identical	same	MSDRRHDREKPRDRDRERGRDGERDRELDRPRDRDHRDRDRDKERDRDRDRDRERRRGERDRKRSRSPSADRSHRRHSHSHSHRGRSSPSPDAGRHKRRRDGSPAAAATDHKDDKKPEAPVVPKSAAGDGVAPGDGDVDVEELEMMKMMGIPVGFDSTKGKHVPDADVSGVRVVTKRQPRQYMNRRGGFNRPLPPERNR*	MSDRRHDREKPRDRDRERGRDGERDRELDRPRDRDHRDRDRDKERDRDRDRDRERRRGERDRKRSRSPSADRSHRRHSHSHSHRGRSSPSPDAGRHKRRRDGSPAAAATDHKDDKKPEAPVVPKSAAGDGVAPGDGDVDVEELEMMKMMGIPVGFDSTKGKHVPDADVSGVRVVTKRQPRQYMNRRGGFNRPLPPERNR*
BIND.CM020522.1G472.1	Eukaryota	2049	47.54	1056	43.75	352	CM020522.1	1555474	1559698	-	rna-gnl|WGS:POTR|OsKitaake02g024300.1	Eukaryota	3512	47.49	969	43.65	323	4224	960	323	homologous	same	MAAYAQNCHNRQDIFPHLSPIGDHTCSVTMATSYCSISNPPLSKTSFPNKQVPGWVLRAISKGKGNYTGGIYTTTKRNLRTGFHVCAVNGGQGTRNVSGAEFPSDYTELLAQAKEAAESAFKDGKQLLEIEFPTAGLQSVPGDSEGGIEMTGSMLLIREFCDRFVPAEKATRTRIFFPEANEVSFARQSAFEGCSLKLDYLTKPSLFEDFGFTTKVKMSDRVRPEDEIFLVAYPYFNVNEMLVVEELYKEAIVSTDRKLIIFNGELDRIRSGYYPPFFYPKLAELSKTFLPKLETVYYIHNFKGLKGGTLFRCYPGPWKVLRNIGGSFFCLHEQEEMPSLKEVALDILPSA*	MATSYCSISNPPLSKTSFPNKQVPGWVLRAISKGKGNYTGGIYTTTKRNLRTGFHVCAVNGGQGTRNVSGAEFPSDYTELLAQAKEAAESAFKDGKQLLEIEFPTAGLQSVPGDSEGGIEMTGSMLLIREFCDRFVPAEKATRTRIFFPEANEVSFARQSAFEGCSLKLDYLTKPSLFEDFGFTTKVKMSDRVRPEDEIFLVAYPYFNVNEMLVVEELYKEAIVSTDRKLIIFNGELDRIRSGYYPPFFYPKLAELSKTFLPKLETVYYIHNFKGLKGGTLFRCYPGPWKVLRNIGGSFFCLHEQEEMPSLKEVALDILPSA*
BIND.CM020522.1G472.2.orf1	Eukaryota	2058	47.47	609	41.87	203	CM020522.1	1555474	1559698	-	rna-gnl|WGS:POTR|OsKitaake02g024300.1	Eukaryota	3512	47.49	969	43.65	323	4224	604	203	homologous	same	MTGSMLLIREFCDRFVPAEKATRTRIFFPEANEVSFARQSAFEGCSLKLDYLTKPSLFEDFGFTTKVKMSDRVRPEDEIFLVAYPYFNVNEMLVVEELYKEAIVSTDRKLIIFNGELDRIRSGYYPPFFYPKLAELSKTFLPKLETVYYIHNFKGLKGGTLFRCYPGPWKVLRNIGGSFFCLHEQEEMPSLKEVALDILPSA*	MATSYCSISNPPLSKTSFPNKQVPGWVLRAISKGKGNYTGGIYTTTKRNLRTGFHVCAVNGGQGTRNVSGAEFPSDYTELLAQAKEAAESAFKDGKQLLEIEFPTAGLQSVPGDSEGGIEMTGSMLLIREFCDRFVPAEKATRTRIFFPEANEVSFARQSAFEGCSLKLDYLTKPSLFEDFGFTTKVKMSDRVRPEDEIFLVAYPYFNVNEMLVVEELYKEAIVSTDRKLIIFNGELDRIRSGYYPPFFYPKLAELSKTFLPKLETVYYIHNFKGLKGGTLFRCYPGPWKVLRNIGGSFFCLHEQEEMPSLKEVALDILPSA*
BIND.CM020522.1G472.2.orf2	Poaceae	2058	47.47	339	46.31	113	CM020522.1	1555474	1559698	-	rna-gnl|WGS:POTR|OsKitaake02g024300.1	Eukaryota	3512	47.49	969	43.65	323	4224	247	83	homologous	same	MAAYAQNCHNRQDIFPHLSPIGDHTCSVTMATSYCSISNPPLSKTSFPNKQVPGWVLRAISKGKGNYTGGIYTTTKRNLRTGFHVCAVNGGQGTRNVSGAEFPSDYTELLAQ*	MATSYCSISNPPLSKTSFPNKQVPGWVLRAISKGKGNYTGGIYTTTKRNLRTGFHVCAVNGGQGTRNVSGAEFPSDYTELLAQAKEAAESAFKDGKQLLEIEFPTAGLQSVPGDSEGGIEMTGSMLLIREFCDRFVPAEKATRTRIFFPEANEVSFARQSAFEGCSLKLDYLTKPSLFEDFGFTTKVKMSDRVRPEDEIFLVAYPYFNVNEMLVVEELYKEAIVSTDRKLIIFNGELDRIRSGYYPPFFYPKLAELSKTFLPKLETVYYIHNFKGLKGGTLFRCYPGPWKVLRNIGGSFFCLHEQEEMPSLKEVALDILPSA*
BIND.CM020522.1G4720.1	Spermatophyta	723	69.29	723	69.29	241	CM020522.1	15622929	15625996	-	rna-gnl|WGS:POTR|OsKitaake02g161600.2	Spermatophyta	2086	48.47	513	71.54	171	2181	496	152	homologous	same	MKAPPLGGLRLHGVHQTPRGPSLSHELPAAAARPRGPDAPAVNPTSSSSSVAGMGSTSSPSPPPPPMIGRAGNLTVFITPPSPASTPRSSRPSESPRSGFSTPATAPRTAASPSPPSPAPSPQQQRVASPPPTIPVKFSPPAAPVKVPPPPPVQVPPPQYEKASAGGKHDGSAFGFFWDAVARVQEAHASLDEYVANWFGLDQSKYQWALNDYYESTGKEVECGKAGKPKELTTSKVQKV*	MGSTSSPSPPPPPMIGRAGNLTVFITPPSPASTPRSSRPSESPRSGFSTPATAPRTAASPSPPSPAPSPQQQRVASPPPTIPVKFSPPAAPVKVPPPPPVQVPPPQYEKASAGGKHDGSAFGFFWDAVARVQEAHASLDEYVANWFGLDQSKYQWALNDYYESTGKVRSP*
BIND.CM020522.1G4722.1	Poales	4154	39.26	1224	46.49	408	CM020522.1	15634290	15638947	-	rna-gnl|WGS:POTR|OsKitaake02g161800.1	Poales	2754	43.06	1311	46.91	437	3165	1222	437	homologous	same	MATSRREPDARNNRTIRAMSTGIKPTDPAKGLRRASTRTGTSRSTFGSASSSIHSSKAPQTSSSTTTAKPANTTKGKADKSGGSSVWPPALTARNRSSKDMNRTAKSSSAMQKSNLSSRPGVDKMAASSAKQRTQKATPGALAGGKTQAVPSVRAPGTTTKKTMGVANSVPSIQRTSIPSRPIEAPKVNEQEVELLMEFDEMESISTPSIEEHLQERLPDPVELKQVDVIAYLLFGDNPSEPASNQQEDKNEEVVELISEEKHQVPDNNSFNGRDNADIGINSKVQAVKEAIDNSELKEAANETELKEAVDETELNEVVSESELYKDVNTTKYTEDALEPMLIEKEEAEENVEMVVPPKKTLKPVQGWSKDDGKSNEMKEEGRSKPTEERKSKVMALIGRFETAMSG*	MATSRREPDARNNRTIRAMSTGIKPTDPAKGLRRARSVPSSPDRKLSPSHDASSSNAYRPSSSFSTRTGTSRSTFGSASSSIHSSKAPQTSSSTTTAKPANTTKGKADKSGGSSVWPPALTARNRSSKDMNRTAKSSSAMQKSNLSSRPGVDKMAASSAKQRTQKATPGALAGGKTQAVPSVRAPGTTTKKTMGVANSVPSIQRTSIPSRPIEAPKVNEQEVELLMEFDEMESISTPSIEEHLQERLPDPVELKQVDVIAYLLFGDNPSEPASNQQEDKNEEVVELISEEKHQVPDNNSFNGRDNADIGINSKVQAVKEAIDNSELKEAANETELKEAVDETELNEVVSESELYKDVNTTKYTEDALEPMLIEKEEAEENVEMVVPPKKTLKPVQGWSKDDGKSNEMKEEGRSKPTEERKSKVMALIGRFETAMSG*
BIND.CM020522.1G4722.2	Poales	4246	39.52	1311	46.91	437	CM020522.1	15634290	15638947	-	rna-gnl|WGS:POTR|OsKitaake02g161800.1	Poales	2754	43.06	1311	46.91	437	3165	1310	437	identical	same	MATSRREPDARNNRTIRAMSTGIKPTDPAKGLRRARSVPSSPDRKLSPSHDASSSNAYRPSSSFSTRTGTSRSTFGSASSSIHSSKAPQTSSSTTTAKPANTTKGKADKSGGSSVWPPALTARNRSSKDMNRTAKSSSAMQKSNLSSRPGVDKMAASSAKQRTQKATPGALAGGKTQAVPSVRAPGTTTKKTMGVANSVPSIQRTSIPSRPIEAPKVNEQEVELLMEFDEMESISTPSIEEHLQERLPDPVELKQVDVIAYLLFGDNPSEPASNQQEDKNEEVVELISEEKHQVPDNNSFNGRDNADIGINSKVQAVKEAIDNSELKEAANETELKEAVDETELNEVVSESELYKDVNTTKYTEDALEPMLIEKEEAEENVEMVVPPKKTLKPVQGWSKDDGKSNEMKEEGRSKPTEERKSKVMALIGRFETAMSG*	MATSRREPDARNNRTIRAMSTGIKPTDPAKGLRRARSVPSSPDRKLSPSHDASSSNAYRPSSSFSTRTGTSRSTFGSASSSIHSSKAPQTSSSTTTAKPANTTKGKADKSGGSSVWPPALTARNRSSKDMNRTAKSSSAMQKSNLSSRPGVDKMAASSAKQRTQKATPGALAGGKTQAVPSVRAPGTTTKKTMGVANSVPSIQRTSIPSRPIEAPKVNEQEVELLMEFDEMESISTPSIEEHLQERLPDPVELKQVDVIAYLLFGDNPSEPASNQQEDKNEEVVELISEEKHQVPDNNSFNGRDNADIGINSKVQAVKEAIDNSELKEAANETELKEAVDETELNEVVSESELYKDVNTTKYTEDALEPMLIEKEEAEENVEMVVPPKKTLKPVQGWSKDDGKSNEMKEEGRSKPTEERKSKVMALIGRFETAMSG*
BIND.CM020522.1G4722.5	Poales	4148	39.15	1188	46.13	396	CM020522.1	15634290	15638947	-	rna-gnl|WGS:POTR|OsKitaake02g161800.1	Poales	2754	43.06	1311	46.91	437	3165	1186	331	homologous	same	MLGTTGPSGLCPQESNPLILQRGFDERGTSRSTFGSASSSIHSSKAPQTSSSTTTAKPANTTKGKADKSGGSSVWPPALTARNRSSKDMNRTAKSSSAMQKSNLSSRPGVDKMAASSAKQRTQKATPGALAGGKTQAVPSVRAPGTTTKKTMGVANSVPSIQRTSIPSRPIEAPKVNEQEVELLMEFDEMESISTPSIEEHLQERLPDPVELKQVDVIAYLLFGDNPSEPASNQQEDKNEEVVELISEEKHQVPDNNSFNGRDNADIGINSKVQAVKEAIDNSELKEAANETELKEAVDETELNEVVSESELYKDVNTTKYTEDALEPMLIEKEEAEENVEMVVPPKKTLKPVQGWSKDDGKSNEMKEEGRSKPTEERKSKVMALIGRFETAMSG*	MATSRREPDARNNRTIRAMSTGIKPTDPAKGLRRARSVPSSPDRKLSPSHDASSSNAYRPSSSFSTRTGTSRSTFGSASSSIHSSKAPQTSSSTTTAKPANTTKGKADKSGGSSVWPPALTARNRSSKDMNRTAKSSSAMQKSNLSSRPGVDKMAASSAKQRTQKATPGALAGGKTQAVPSVRAPGTTTKKTMGVANSVPSIQRTSIPSRPIEAPKVNEQEVELLMEFDEMESISTPSIEEHLQERLPDPVELKQVDVIAYLLFGDNPSEPASNQQEDKNEEVVELISEEKHQVPDNNSFNGRDNADIGINSKVQAVKEAIDNSELKEAANETELKEAVDETELNEVVSESELYKDVNTTKYTEDALEPMLIEKEEAEENVEMVVPPKKTLKPVQGWSKDDGKSNEMKEEGRSKPTEERKSKVMALIGRFETAMSG*
BIND.CM020522.1G4724.1	cellular organisms	2016	50.69	1596	52.82	532	CM020522.1	15642162	15647175	-	rna-gnl|WGS:POTR|OsKitaake02g161900.1	cellular organisms	1983	51.34	1596	52.82	532	4876	1588	532	identical	same	MPPFPASLIFPSPAMGAPPPPARPGRRSRSRAVARGPGPPLPSKNRIIPGRPSRLWLDRCLRALFVAALALSLSLSPPPPSLLLPAAPARAASSPVGERRRNPEAPPYPCEDVGRYYAGLDGLAGDELMAKLRAVVSPHAALRYKDVWEALKILDAADAPKPEASLDVIEIYSQRAVPKNLAGKPDGWNREHLWPRSYGLTYGPSLTDLHNIRPADVNVNSSRGNKYYGHCAATSVRCMRPANHEAAPDTETDSERWAPPLKVRGDVSRALMYMAVSYGSDQKDGAPHLELSDSPSIQSRKMGLLSALLKWNELDPPSRSEQLRNNRVCSLYQHNRNPFVDHPEYANLIWGNSLGESSSSVRTFPEAWVNEFHYENKGKDENEFVELAVRTSLDAKDLTLILYNGANGRMYNSLNLDDKDGFSVAESSSSSSYLIYTAFITLQNGPADGIALVYKNGNRKEVLDFLSYEGSMRALDGPAKGMVSVDMMLKETDESSQQDSLGLTGNKIGDFAWRKLEGYATPGKLNVGQMF*	MPPFPASLIFPSPAMGAPPPPARPGRRSRSRAVARGPGPPLPSKNRIIPGRPSRLWLDRCLRALFVAALALSLSLSPPPPSLLLPAAPARAASSPVGERRRNPEAPPYPCEDVGRYYAGLDGLAGDELMAKLRAVVSPHAALRYKDVWEALKILDAADAPKPEASLDVIEIYSQRAVPKNLAGKPDGWNREHLWPRSYGLTYGPSLTDLHNIRPADVNVNSSRGNKYYGHCAATSVRCMRPANHEAAPDTETDSERWAPPLKVRGDVSRALMYMAVSYGSDQKDGAPHLELSDSPSIQSRKMGLLSALLKWNELDPPSRSEQLRNNRVCSLYQHNRNPFVDHPEYANLIWGNSLGESSSSVRTFPEAWVNEFHYENKGKDENEFVELAVRTSLDAKDLTLILYNGANGRMYNSLNLDDKDGFSVAESSSSSSYLIYTAFITLQNGPADGIALVYKNGNRKEVLDFLSYEGSMRALDGPAKGMVSVDMMLKETDESSQQDSLGLTGNKIGDFAWRKLEGYATPGKLNVGQMF*
BIND.CM020522.1G4724.2	cellular organisms	2009	50.72	921	59.61	307	CM020522.1	15642162	15647175	-	rna-gnl|WGS:POTR|OsKitaake02g161900.1	cellular organisms	1983	51.34	1596	52.82	532	4876	914	298	homologous	same	MPPFPASLIFPSPAMGAPPPPARPGRRSRSRAVARGPGPPLPSKNRIIPGRPSRLWLDRCLRALFVAALALSLSLSPPPPSLLLPAAPARAASSPVGERRRNPEAPPYPCEDVGRYYAGLDGLAGDELMAKLRAVVSPHAALRYKDVWEALKILDAADAPKPEASLDVIEIYSQRAVPKNLAGKPDGWNREHLWPRSYGLTYGPSLTDLHNIRPADVNVNSSRGNKYYGHCAATSVRCMRPANHEAAPDTETDSERWAPPLKVRGDVSRALMYMAVSYGSDQKDGAPHLELSDSPSIQKWVSYQLS*	MPPFPASLIFPSPAMGAPPPPARPGRRSRSRAVARGPGPPLPSKNRIIPGRPSRLWLDRCLRALFVAALALSLSLSPPPPSLLLPAAPARAASSPVGERRRNPEAPPYPCEDVGRYYAGLDGLAGDELMAKLRAVVSPHAALRYKDVWEALKILDAADAPKPEASLDVIEIYSQRAVPKNLAGKPDGWNREHLWPRSYGLTYGPSLTDLHNIRPADVNVNSSRGNKYYGHCAATSVRCMRPANHEAAPDTETDSERWAPPLKVRGDVSRALMYMAVSYGSDQKDGAPHLELSDSPSIQSRKMGLLSALLKWNELDPPSRSEQLRNNRVCSLYQHNRNPFVDHPEYANLIWGNSLGESSSSVRTFPEAWVNEFHYENKGKDENEFVELAVRTSLDAKDLTLILYNGANGRMYNSLNLDDKDGFSVAESSSSSSYLIYTAFITLQNGPADGIALVYKNGNRKEVLDFLSYEGSMRALDGPAKGMVSVDMMLKETDESSQQDSLGLTGNKIGDFAWRKLEGYATPGKLNVGQMF*
BIND.CM020522.1G4724.3	cellular organisms	1885	51.25	819	43.71	273	CM020522.1	15642162	15647175	-	rna-gnl|WGS:POTR|OsKitaake02g161900.1	cellular organisms	1983	51.34	1596	52.82	532	4876	815	270	homologous	same	MSMVRGDVSRALMYMAVSYGSDQKDGAPHLELSDSPSIQSRKMGLLSALLKWNELDPPSRSEQLRNNRVCSLYQHNRNPFVDHPEYANLIWGNSLGESSSSVRTFPEAWVNEFHYENKGKDENEFVELAVRTSLDAKDLTLILYNGANGRMYNSLNLDDKDGFSVAESSSSSSYLIYTAFITLQNGPADGIALVYKNGNRKEVLDFLSYEGSMRALDGPAKGMVSVDMMLKETDESSQQDSLGLTGNKIGDFAWRKLEGYATPGKLNVGQMF*	MPPFPASLIFPSPAMGAPPPPARPGRRSRSRAVARGPGPPLPSKNRIIPGRPSRLWLDRCLRALFVAALALSLSLSPPPPSLLLPAAPARAASSPVGERRRNPEAPPYPCEDVGRYYAGLDGLAGDELMAKLRAVVSPHAALRYKDVWEALKILDAADAPKPEASLDVIEIYSQRAVPKNLAGKPDGWNREHLWPRSYGLTYGPSLTDLHNIRPADVNVNSSRGNKYYGHCAATSVRCMRPANHEAAPDTETDSERWAPPLKVRGDVSRALMYMAVSYGSDQKDGAPHLELSDSPSIQSRKMGLLSALLKWNELDPPSRSEQLRNNRVCSLYQHNRNPFVDHPEYANLIWGNSLGESSSSVRTFPEAWVNEFHYENKGKDENEFVELAVRTSLDAKDLTLILYNGANGRMYNSLNLDDKDGFSVAESSSSSSYLIYTAFITLQNGPADGIALVYKNGNRKEVLDFLSYEGSMRALDGPAKGMVSVDMMLKETDESSQQDSLGLTGNKIGDFAWRKLEGYATPGKLNVGQMF*
BIND.CM020522.1G4724.4	cellular organisms	2019	50.67	882	43.99	294	CM020522.1	15642162	15647175	-	rna-gnl|WGS:POTR|OsKitaake02g161900.1	cellular organisms	1983	51.34	1596	52.82	532	4876	878	294	homologous	same	MRPANHEAAPDTETDSERWAPPLKVRGDVSRALMYMAVSYGSDQKDGAPHLELSDSPSIQSRKMGLLSALLKWNELDPPSRSEQLRNNRVCSLYQHNRNPFVDHPEYANLIWGNSLGESSSSVRTFPEAWVNEFHYENKGKDENEFVELAVRTSLDAKDLTLILYNGANGRMYNSLNLDDKDGFSVAESSSSSSYLIYTAFITLQNGPADGIALVYKNGNRKEVLDFLSYEGSMRALDGPAKGMVSVDMMLKETDESSQQDSLGLTGNKIGDFAWRKLEGYATPGKLNVGQMF*	MPPFPASLIFPSPAMGAPPPPARPGRRSRSRAVARGPGPPLPSKNRIIPGRPSRLWLDRCLRALFVAALALSLSLSPPPPSLLLPAAPARAASSPVGERRRNPEAPPYPCEDVGRYYAGLDGLAGDELMAKLRAVVSPHAALRYKDVWEALKILDAADAPKPEASLDVIEIYSQRAVPKNLAGKPDGWNREHLWPRSYGLTYGPSLTDLHNIRPADVNVNSSRGNKYYGHCAATSVRCMRPANHEAAPDTETDSERWAPPLKVRGDVSRALMYMAVSYGSDQKDGAPHLELSDSPSIQSRKMGLLSALLKWNELDPPSRSEQLRNNRVCSLYQHNRNPFVDHPEYANLIWGNSLGESSSSVRTFPEAWVNEFHYENKGKDENEFVELAVRTSLDAKDLTLILYNGANGRMYNSLNLDDKDGFSVAESSSSSSYLIYTAFITLQNGPADGIALVYKNGNRKEVLDFLSYEGSMRALDGPAKGMVSVDMMLKETDESSQQDSLGLTGNKIGDFAWRKLEGYATPGKLNVGQMF*
BIND.CM020522.1G4726.1	Eukaryota	1161	67.79	1161	67.79	387	CM020522.1	15659845	15662310	+	rna-gnl|WGS:POTR|OsKitaake02g162100.1	Eukaryota	1100	60.45	762	69.82	254	1040	759	254	homologous	same	MISDHHGHRLIPKPTPGTVNISPFVRPRRTTGRAGLLILAVESPPHAAPGNPSPPSDRSSRLPHSLLTRTSPLSDRCASRRVAPLQTRPLPPFYVSPHSVSRASALRYTTRTYVQFLAKLQFCFACFSPRSRAMADPFPAAARGGEQGGGTAGQLVSTPSRLRTAVASMLNRTGHARFRRAAPVVVQEEEDEAAAAARDAVVRCDGLSASASSSFPSSVTGVTGDGSVSNARAVLPAAGDGDKPPPMQSASDYASDGRLKRSSDDDGERCHCSKKKRKASWRARRRIRVPAISSRNADIPADDYSWRKYGQKPIKGSPYPRGYYKCSTVRGCPARKHVERDPGEPAMLIVTYDGDHRHGEPGHRRPDEAATTTEHRTTDQTTGRLL*	MADPFPAAARGGEQGGGTAGQLVSTPSRLRTAVASMLNRTGHARFRRAAPVVVQEEEDEAAAAARDAVVRCDGLSASASSSFPSSVTGVTGDGSVSNARAVLPAAGDGDKPPPMQSASDYASDGRLKRSSDDDGERCHCSKKKRKASWRARRRIRVPAISSRNADIPADDYSWRKYGQKPIKGSPYPRGYYKCSTVRGCPARKHVERDPGEPAMLIVTYDGDHRHGEPGHRRPDEAATTTEHRTTDQTTGRLL*
BIND.CM020522.1G4727.1	Eukaryota	486	50	486	50	162	CM020522.1	15663345	15667474	+	rna-gnl|WGS:POTR|OsKitaake02g162200.1	Eukaryota	1135	45.64	390	47.44	130	3527	384	130	homologous	same	MSAFWSCGTVAVPRFYSAERGFSAPAPLHSPTMADEANRAAFVELQGRMIDTTGKIKQLQTQMRSKEGEKKRAYLTLEELRQLPDNTNTYKTVGKVFILEPKSLLLNEQEQKLNDSESAIASMQTSKEYLEKQLAEVENNIRELLQQDPGLARQILSMTVQ*	MADEANRAAFVELQGRMIDTTGKIKQLQTQMRSKEGEKKRAYLTLEELRQLPDNTNTYKTVGKVFILEPKSLLLNEQEQKLNDSESAIASMQTSKEYLEKQLAEVENNIRELLQQDPGLARQILSMTVQ*
BIND.CM020522.1G473.1	Oryza	861	62.72	861	62.72	287	CM020522.1	1563646	1564506	-	rna-gnl|WGS:POTR|OsKitaake02g024401.1	Oryzinae	301	51.16	291	50.86	97	860				same	MSMLSLSLTLGEQELSPVAELGIPLVSVGRCSRTRLALLSPAAVFGRSGAWIRQRPGKGAGDVGPTTTQARGHGSGNDGGEGLGFGSTHRSTLSASPSPLATNWYTRPLLPAAAASSSQRRQSLGDRWSYSSSARRRADPATTTSCVAASRSGCELRQQARRGGMDPYGTNGGNNSRNSMGGGRVNGCGDWLSPSGGTGARPDPAVAAPLSLLLFWVSIGRPCHGTAHELDHRGTTHEQRRKRRRQDDLKLHWLHRWRKRWREKMNRRERRRKEEDRGILVHTKIQ*	MKDGGDDQRASVAKTDSISATERLQRASSTRPNNAQGQSNTNTSTSNTPLTIPRIPPYPSRINTMEIKQLIQTRLGHERSERYFRYLKMFLGRTTI*
BIND.CM020522.1G4735.1	Poaceae	246	72.36	246	72.36	82	CM020522.1	15683660	15683905	-	rna-gnl|WGS:POTR|OsKitaake02g162500.1	Poaceae	695	60.72	246	72.36	82	245	245	82	identical	same	MEQRHASHGGGEPASAQQKQRQRSCDDSQLPASSLNPTAARLLREAIVSAPAGGGEKTAAEGSSDILAFARAVDRVDSPLE*	MEQRHASHGGGEPASAQQKQRQRSCDDSQLPASSLNPTAARLLREAIVSAPAGGGEKTAAEGSSDILAFARAVDRVDSPLE*
BIND.CM020522.1G4736.1	Eukaryota	1884	42.2	1512	42.39	504	CM020522.1	15689056	15698284	-	rna-gnl|WGS:POTR|OsKitaake02g162600.3	Eukaryota	1935	43.31	1443	42.34	481	9190	1430	504	homologous	same	MQIMRLFSLIIAFRSVEARMPEMVRASTAISAGRVVVVAGAAALVVVLLCAAPAPAAVEAVPAGAEVSEFPGFDGDLPSKHYAGYITVGHQPLKRHMYYYFATSERNSTTDPVIIWINGGPACSGFSAFLHSIGPLKIEGPMIHARDEPRTKLNPFSWTKMSSVLLVDSPAGVGYSYSENEDDYVTNDTSRVLDLYDFLSKWFSEYLEFLSNPFYIAGCSYSGVIVPVLAQEILKRNEDNGRIKINFKGYSLCNPAVDVEIENNAFVPYAFRMGLISDELYQNLVSTCNGKYWNNKGPSCLANLEQFHKQISGINMEHILCPPCRYQMGITKEANEEYDFGQMFELLSESSEYGLECNNQELVLEKLFDTKSSREKLHAKPIEILQKWKRCPNFIQYTRDIPTLTEYHLNVTSKGYRVFLYSGDHALLVPFSATLEWLKTLNYKEIEKWHPWFVEKQIAGYSVRYENNILFATIKGAGHVPSDYLPFEVFVAYQRWIDGSDSL*	MQIMRLFSLIIAFRSVEARMPEMVRASTAISAGRVVVVAGAAALVVVLLCAAPAPAAVEAVPAGAEVSEFPGFDGDLPSKHYAGYITVGHQPLKRHMYYYFATSERNSTTDPVIIWINGGPACSGFSAFLHSIGPLKIEGPMIHARDEPRTKLNPFSWTKMSSVLLVDSPAGVGYSYSENEDDYVTNDTSRVLDLYDFLSKWFSEYLEFLSNPFYIAGCSYSGVIVPVLAQEILKRNEDNGRIKINFKGYSLCNPAVDVEIENNAFVPYAFRMGLISDELYQNLVSTCNGKYWNNKGPSCLANLEQFHKQISGINMEHILCPPCRYQMGITKEANEEYDFGQMFELLSESSEYGLECNIEILQKWKRCPNFIQYTRDIPTLTEYHLNVTSKGYRVFLYSGDHALLVPFSATLEWLKTLNYKEIEKWHPWFVEKQIAGYSVRYENNILFATIKGAGHVPSDYLPFEVFVAYQRWIDGSDSL*
BIND.CM020522.1G4736.1	Eukaryota	1884	42.2	1512	42.39	504	CM020522.1	15689056	15698284	-	rna-gnl|WGS:POTR|OsKitaake02g162600.5	Eukaryota	1800	44.17	1140	44.3	380	9177	1130	358	homologous	same	MQIMRLFSLIIAFRSVEARMPEMVRASTAISAGRVVVVAGAAALVVVLLCAAPAPAAVEAVPAGAEVSEFPGFDGDLPSKHYAGYITVGHQPLKRHMYYYFATSERNSTTDPVIIWINGGPACSGFSAFLHSIGPLKIEGPMIHARDEPRTKLNPFSWTKMSSVLLVDSPAGVGYSYSENEDDYVTNDTSRVLDLYDFLSKWFSEYLEFLSNPFYIAGCSYSGVIVPVLAQEILKRNEDNGRIKINFKGYSLCNPAVDVEIENNAFVPYAFRMGLISDELYQNLVSTCNGKYWNNKGPSCLANLEQFHKQISGINMEHILCPPCRYQMGITKEANEEYDFGQMFELLSESSEYGLECNNQELVLEKLFDTKSSREKLHAKPIEILQKWKRCPNFIQYTRDIPTLTEYHLNVTSKGYRVFLYSGDHALLVPFSATLEWLKTLNYKEIEKWHPWFVEKQIAGYSVRYENNILFATIKGAGHVPSDYLPFEVFVAYQRWIDGSDSL*	MQIMRLFSLIIAFRSVEARMPEMVRASTAISAGRVVVVAGAAALVVVLLCAAPAPAAVEAVPAGAEVSEFPGFDGDLPSKHYAGYITVGHQPLKRHMYYYFATSERNSTTDPVIIWINGGPACSGFSAFLHSIGPLKIEGPMIHARDEPRTKLNPFSWTKMSSVLLVDSPAGVGYSYSENEDDYVTNDTSRVLDLYDFLSKWFSEYLEFLSNPFYIAGCSYSGVIVPVLAQEILKRNEDNGRIKINFKGYSLCNPAVDVEIENNAFVPYAFRMGLISDELYQNLVSTCNGKYWNNKGPSCLANLEQFHKQISGINMEHILCPPCRYQMGITKEANEEYDFGQMFELLSESSEYGLECNWRSCLACPIFCNFRVAKNIEL*
BIND.CM020522.1G4736.1	Eukaryota	1884	42.2	1512	42.39	504	CM020522.1	15689056	15698284	-	rna-gnl|WGS:POTR|OsKitaake02g162600.4	Eukaryota	1983	43.37	1503	42.45	501	9177	1489	504	homologous	same	MQIMRLFSLIIAFRSVEARMPEMVRASTAISAGRVVVVAGAAALVVVLLCAAPAPAAVEAVPAGAEVSEFPGFDGDLPSKHYAGYITVGHQPLKRHMYYYFATSERNSTTDPVIIWINGGPACSGFSAFLHSIGPLKIEGPMIHARDEPRTKLNPFSWTKMSSVLLVDSPAGVGYSYSENEDDYVTNDTSRVLDLYDFLSKWFSEYLEFLSNPFYIAGCSYSGVIVPVLAQEILKRNEDNGRIKINFKGYSLCNPAVDVEIENNAFVPYAFRMGLISDELYQNLVSTCNGKYWNNKGPSCLANLEQFHKQISGINMEHILCPPCRYQMGITKEANEEYDFGQMFELLSESSEYGLECNNQELVLEKLFDTKSSREKLHAKPIEILQKWKRCPNFIQYTRDIPTLTEYHLNVTSKGYRVFLYSGDHALLVPFSATLEWLKTLNYKEIEKWHPWFVEKQIAGYSVRYENNILFATIKGAGHVPSDYLPFEVFVAYQRWIDGSDSL*	MQIMRLFSLIIAFRSVEARMPEMVRASTAISAGRVVVVAGAAALVVVLLCAAPAPAAVEAVPAGAEVSEFPGFDGDLPSKHYAGYITVGHQPLKRHMYYYFATSERNSTTDPVIIWINGGPACSGFSAFLHSIGPLKIEGPMIHARDEPRTKLNPFSWTKMSSVLLVDSPAGVGYSYSENEDDYVTNDTSRVLDLYDFLSKWFSEYLEFLSNPFYIAGCSYSGVIVPVLAQEILKHNGRIKINFKGYSLCNPAVDVEIENNAFVPYAFRMGLISDELYQNLVSTCNGKYWNNKGPSCLANLEQFHKQISGINMEHILCPPCRYQMGITKEANEEYDFGQMFELLSESSEYGLECNNQELVLEKLFDTKSSREKLHAKPIEILQKWKRCPNFIQYTRDIPTLTEYHLNVTSKGYRVFLYSGDHALLVPFSATLEWLKTLNYKEIEKWHPWFVEKQIAGYSVRYENNILFATIKGAGHVPSDYLPFEVFVAYQRWIDGSDSL*
BIND.CM020522.1G4736.1	Eukaryota	1884	42.2	1512	42.39	504	CM020522.1	15689056	15698284	-	rna-gnl|WGS:POTR|OsKitaake02g162600.1	Eukaryota	1991	43.35	1512	42.39	504	9177	1498	504	identical	same	MQIMRLFSLIIAFRSVEARMPEMVRASTAISAGRVVVVAGAAALVVVLLCAAPAPAAVEAVPAGAEVSEFPGFDGDLPSKHYAGYITVGHQPLKRHMYYYFATSERNSTTDPVIIWINGGPACSGFSAFLHSIGPLKIEGPMIHARDEPRTKLNPFSWTKMSSVLLVDSPAGVGYSYSENEDDYVTNDTSRVLDLYDFLSKWFSEYLEFLSNPFYIAGCSYSGVIVPVLAQEILKRNEDNGRIKINFKGYSLCNPAVDVEIENNAFVPYAFRMGLISDELYQNLVSTCNGKYWNNKGPSCLANLEQFHKQISGINMEHILCPPCRYQMGITKEANEEYDFGQMFELLSESSEYGLECNNQELVLEKLFDTKSSREKLHAKPIEILQKWKRCPNFIQYTRDIPTLTEYHLNVTSKGYRVFLYSGDHALLVPFSATLEWLKTLNYKEIEKWHPWFVEKQIAGYSVRYENNILFATIKGAGHVPSDYLPFEVFVAYQRWIDGSDSL*	MQIMRLFSLIIAFRSVEARMPEMVRASTAISAGRVVVVAGAAALVVVLLCAAPAPAAVEAVPAGAEVSEFPGFDGDLPSKHYAGYITVGHQPLKRHMYYYFATSERNSTTDPVIIWINGGPACSGFSAFLHSIGPLKIEGPMIHARDEPRTKLNPFSWTKMSSVLLVDSPAGVGYSYSENEDDYVTNDTSRVLDLYDFLSKWFSEYLEFLSNPFYIAGCSYSGVIVPVLAQEILKRNEDNGRIKINFKGYSLCNPAVDVEIENNAFVPYAFRMGLISDELYQNLVSTCNGKYWNNKGPSCLANLEQFHKQISGINMEHILCPPCRYQMGITKEANEEYDFGQMFELLSESSEYGLECNNQELVLEKLFDTKSSREKLHAKPIEILQKWKRCPNFIQYTRDIPTLTEYHLNVTSKGYRVFLYSGDHALLVPFSATLEWLKTLNYKEIEKWHPWFVEKQIAGYSVRYENNILFATIKGAGHVPSDYLPFEVFVAYQRWIDGSDSL*
BIND.CM020522.1G4736.1	Eukaryota	1884	42.2	1512	42.39	504	CM020522.1	15689056	15698284	-	rna-gnl|WGS:POTR|OsKitaake02g162600.2	Eukaryota	1927	43.33	1434	42.4	478	9190	1421	504	homologous	same	MQIMRLFSLIIAFRSVEARMPEMVRASTAISAGRVVVVAGAAALVVVLLCAAPAPAAVEAVPAGAEVSEFPGFDGDLPSKHYAGYITVGHQPLKRHMYYYFATSERNSTTDPVIIWINGGPACSGFSAFLHSIGPLKIEGPMIHARDEPRTKLNPFSWTKMSSVLLVDSPAGVGYSYSENEDDYVTNDTSRVLDLYDFLSKWFSEYLEFLSNPFYIAGCSYSGVIVPVLAQEILKRNEDNGRIKINFKGYSLCNPAVDVEIENNAFVPYAFRMGLISDELYQNLVSTCNGKYWNNKGPSCLANLEQFHKQISGINMEHILCPPCRYQMGITKEANEEYDFGQMFELLSESSEYGLECNNQELVLEKLFDTKSSREKLHAKPIEILQKWKRCPNFIQYTRDIPTLTEYHLNVTSKGYRVFLYSGDHALLVPFSATLEWLKTLNYKEIEKWHPWFVEKQIAGYSVRYENNILFATIKGAGHVPSDYLPFEVFVAYQRWIDGSDSL*	MQIMRLFSLIIAFRSVEARMPEMVRASTAISAGRVVVVAGAAALVVVLLCAAPAPAAVEAVPAGAEVSEFPGFDGDLPSKHYAGYITVGHQPLKRHMYYYFATSERNSTTDPVIIWINGGPACSGFSAFLHSIGPLKIEGPMIHARDEPRTKLNPFSWTKMSSVLLVDSPAGVGYSYSENEDDYVTNDTSRVLDLYDFLSKWFSEYLEFLSNPFYIAGCSYSGVIVPVLAQEILKHNGRIKINFKGYSLCNPAVDVEIENNAFVPYAFRMGLISDELYQNLVSTCNGKYWNNKGPSCLANLEQFHKQISGINMEHILCPPCRYQMGITKEANEEYDFGQMFELLSESSEYGLECNIEILQKWKRCPNFIQYTRDIPTLTEYHLNVTSKGYRVFLYSGDHALLVPFSATLEWLKTLNYKEIEKWHPWFVEKQIAGYSVRYENNILFATIKGAGHVPSDYLPFEVFVAYQRWIDGSDSL*
BIND.CM020522.1G4736.2	Eukaryota	1815	42.15	1443	42.34	481	CM020522.1	15689056	15698284	-	rna-gnl|WGS:POTR|OsKitaake02g162600.4	Eukaryota	1983	43.37	1503	42.45	501	9177	1421	504	homologous	same	MQIMRLFSLIIAFRSVEARMPEMVRASTAISAGRVVVVAGAAALVVVLLCAAPAPAAVEAVPAGAEVSEFPGFDGDLPSKHYAGYITVGHQPLKRHMYYYFATSERNSTTDPVIIWINGGPACSGFSAFLHSIGPLKIEGPMIHARDEPRTKLNPFSWTKMSSVLLVDSPAGVGYSYSENEDDYVTNDTSRVLDLYDFLSKWFSEYLEFLSNPFYIAGCSYSGVIVPVLAQEILKRNEDNGRIKINFKGYSLCNPAVDVEIENNAFVPYAFRMGLISDELYQNLVSTCNGKYWNNKGPSCLANLEQFHKQISGINMEHILCPPCRYQMGITKEANEEYDFGQMFELLSESSEYGLECNIEILQKWKRCPNFIQYTRDIPTLTEYHLNVTSKGYRVFLYSGDHALLVPFSATLEWLKTLNYKEIEKWHPWFVEKQIAGYSVRYENNILFATIKGAGHVPSDYLPFEVFVAYQRWIDGSDSL*	MQIMRLFSLIIAFRSVEARMPEMVRASTAISAGRVVVVAGAAALVVVLLCAAPAPAAVEAVPAGAEVSEFPGFDGDLPSKHYAGYITVGHQPLKRHMYYYFATSERNSTTDPVIIWINGGPACSGFSAFLHSIGPLKIEGPMIHARDEPRTKLNPFSWTKMSSVLLVDSPAGVGYSYSENEDDYVTNDTSRVLDLYDFLSKWFSEYLEFLSNPFYIAGCSYSGVIVPVLAQEILKHNGRIKINFKGYSLCNPAVDVEIENNAFVPYAFRMGLISDELYQNLVSTCNGKYWNNKGPSCLANLEQFHKQISGINMEHILCPPCRYQMGITKEANEEYDFGQMFELLSESSEYGLECNNQELVLEKLFDTKSSREKLHAKPIEILQKWKRCPNFIQYTRDIPTLTEYHLNVTSKGYRVFLYSGDHALLVPFSATLEWLKTLNYKEIEKWHPWFVEKQIAGYSVRYENNILFATIKGAGHVPSDYLPFEVFVAYQRWIDGSDSL*
BIND.CM020522.1G4736.2	Eukaryota	1815	42.15	1443	42.34	481	CM020522.1	15689056	15698284	-	rna-gnl|WGS:POTR|OsKitaake02g162600.1	Eukaryota	1991	43.35	1512	42.39	504	9177	1430	504	homologous	same	MQIMRLFSLIIAFRSVEARMPEMVRASTAISAGRVVVVAGAAALVVVLLCAAPAPAAVEAVPAGAEVSEFPGFDGDLPSKHYAGYITVGHQPLKRHMYYYFATSERNSTTDPVIIWINGGPACSGFSAFLHSIGPLKIEGPMIHARDEPRTKLNPFSWTKMSSVLLVDSPAGVGYSYSENEDDYVTNDTSRVLDLYDFLSKWFSEYLEFLSNPFYIAGCSYSGVIVPVLAQEILKRNEDNGRIKINFKGYSLCNPAVDVEIENNAFVPYAFRMGLISDELYQNLVSTCNGKYWNNKGPSCLANLEQFHKQISGINMEHILCPPCRYQMGITKEANEEYDFGQMFELLSESSEYGLECNIEILQKWKRCPNFIQYTRDIPTLTEYHLNVTSKGYRVFLYSGDHALLVPFSATLEWLKTLNYKEIEKWHPWFVEKQIAGYSVRYENNILFATIKGAGHVPSDYLPFEVFVAYQRWIDGSDSL*	MQIMRLFSLIIAFRSVEARMPEMVRASTAISAGRVVVVAGAAALVVVLLCAAPAPAAVEAVPAGAEVSEFPGFDGDLPSKHYAGYITVGHQPLKRHMYYYFATSERNSTTDPVIIWINGGPACSGFSAFLHSIGPLKIEGPMIHARDEPRTKLNPFSWTKMSSVLLVDSPAGVGYSYSENEDDYVTNDTSRVLDLYDFLSKWFSEYLEFLSNPFYIAGCSYSGVIVPVLAQEILKRNEDNGRIKINFKGYSLCNPAVDVEIENNAFVPYAFRMGLISDELYQNLVSTCNGKYWNNKGPSCLANLEQFHKQISGINMEHILCPPCRYQMGITKEANEEYDFGQMFELLSESSEYGLECNNQELVLEKLFDTKSSREKLHAKPIEILQKWKRCPNFIQYTRDIPTLTEYHLNVTSKGYRVFLYSGDHALLVPFSATLEWLKTLNYKEIEKWHPWFVEKQIAGYSVRYENNILFATIKGAGHVPSDYLPFEVFVAYQRWIDGSDSL*
BIND.CM020522.1G4736.2	Eukaryota	1815	42.15	1443	42.34	481	CM020522.1	15689056	15698284	-	rna-gnl|WGS:POTR|OsKitaake02g162600.5	Eukaryota	1800	44.17	1140	44.3	380	9177	1130	368	homologous	same	MQIMRLFSLIIAFRSVEARMPEMVRASTAISAGRVVVVAGAAALVVVLLCAAPAPAAVEAVPAGAEVSEFPGFDGDLPSKHYAGYITVGHQPLKRHMYYYFATSERNSTTDPVIIWINGGPACSGFSAFLHSIGPLKIEGPMIHARDEPRTKLNPFSWTKMSSVLLVDSPAGVGYSYSENEDDYVTNDTSRVLDLYDFLSKWFSEYLEFLSNPFYIAGCSYSGVIVPVLAQEILKRNEDNGRIKINFKGYSLCNPAVDVEIENNAFVPYAFRMGLISDELYQNLVSTCNGKYWNNKGPSCLANLEQFHKQISGINMEHILCPPCRYQMGITKEANEEYDFGQMFELLSESSEYGLECNIEILQKWKRCPNFIQYTRDIPTLTEYHLNVTSKGYRVFLYSGDHALLVPFSATLEWLKTLNYKEIEKWHPWFVEKQIAGYSVRYENNILFATIKGAGHVPSDYLPFEVFVAYQRWIDGSDSL*	MQIMRLFSLIIAFRSVEARMPEMVRASTAISAGRVVVVAGAAALVVVLLCAAPAPAAVEAVPAGAEVSEFPGFDGDLPSKHYAGYITVGHQPLKRHMYYYFATSERNSTTDPVIIWINGGPACSGFSAFLHSIGPLKIEGPMIHARDEPRTKLNPFSWTKMSSVLLVDSPAGVGYSYSENEDDYVTNDTSRVLDLYDFLSKWFSEYLEFLSNPFYIAGCSYSGVIVPVLAQEILKRNEDNGRIKINFKGYSLCNPAVDVEIENNAFVPYAFRMGLISDELYQNLVSTCNGKYWNNKGPSCLANLEQFHKQISGINMEHILCPPCRYQMGITKEANEEYDFGQMFELLSESSEYGLECNWRSCLACPIFCNFRVAKNIEL*
BIND.CM020522.1G4736.2	Eukaryota	1815	42.15	1443	42.34	481	CM020522.1	15689056	15698284	-	rna-gnl|WGS:POTR|OsKitaake02g162600.3	Eukaryota	1935	43.31	1443	42.34	481	9190	1430	481	identical	same	MQIMRLFSLIIAFRSVEARMPEMVRASTAISAGRVVVVAGAAALVVVLLCAAPAPAAVEAVPAGAEVSEFPGFDGDLPSKHYAGYITVGHQPLKRHMYYYFATSERNSTTDPVIIWINGGPACSGFSAFLHSIGPLKIEGPMIHARDEPRTKLNPFSWTKMSSVLLVDSPAGVGYSYSENEDDYVTNDTSRVLDLYDFLSKWFSEYLEFLSNPFYIAGCSYSGVIVPVLAQEILKRNEDNGRIKINFKGYSLCNPAVDVEIENNAFVPYAFRMGLISDELYQNLVSTCNGKYWNNKGPSCLANLEQFHKQISGINMEHILCPPCRYQMGITKEANEEYDFGQMFELLSESSEYGLECNIEILQKWKRCPNFIQYTRDIPTLTEYHLNVTSKGYRVFLYSGDHALLVPFSATLEWLKTLNYKEIEKWHPWFVEKQIAGYSVRYENNILFATIKGAGHVPSDYLPFEVFVAYQRWIDGSDSL*	MQIMRLFSLIIAFRSVEARMPEMVRASTAISAGRVVVVAGAAALVVVLLCAAPAPAAVEAVPAGAEVSEFPGFDGDLPSKHYAGYITVGHQPLKRHMYYYFATSERNSTTDPVIIWINGGPACSGFSAFLHSIGPLKIEGPMIHARDEPRTKLNPFSWTKMSSVLLVDSPAGVGYSYSENEDDYVTNDTSRVLDLYDFLSKWFSEYLEFLSNPFYIAGCSYSGVIVPVLAQEILKRNEDNGRIKINFKGYSLCNPAVDVEIENNAFVPYAFRMGLISDELYQNLVSTCNGKYWNNKGPSCLANLEQFHKQISGINMEHILCPPCRYQMGITKEANEEYDFGQMFELLSESSEYGLECNIEILQKWKRCPNFIQYTRDIPTLTEYHLNVTSKGYRVFLYSGDHALLVPFSATLEWLKTLNYKEIEKWHPWFVEKQIAGYSVRYENNILFATIKGAGHVPSDYLPFEVFVAYQRWIDGSDSL*
BIND.CM020522.1G4736.2	Eukaryota	1815	42.15	1443	42.34	481	CM020522.1	15689056	15698284	-	rna-gnl|WGS:POTR|OsKitaake02g162600.2	Eukaryota	1927	43.33	1434	42.4	478	9190	1421	481	homologous	same	MQIMRLFSLIIAFRSVEARMPEMVRASTAISAGRVVVVAGAAALVVVLLCAAPAPAAVEAVPAGAEVSEFPGFDGDLPSKHYAGYITVGHQPLKRHMYYYFATSERNSTTDPVIIWINGGPACSGFSAFLHSIGPLKIEGPMIHARDEPRTKLNPFSWTKMSSVLLVDSPAGVGYSYSENEDDYVTNDTSRVLDLYDFLSKWFSEYLEFLSNPFYIAGCSYSGVIVPVLAQEILKRNEDNGRIKINFKGYSLCNPAVDVEIENNAFVPYAFRMGLISDELYQNLVSTCNGKYWNNKGPSCLANLEQFHKQISGINMEHILCPPCRYQMGITKEANEEYDFGQMFELLSESSEYGLECNIEILQKWKRCPNFIQYTRDIPTLTEYHLNVTSKGYRVFLYSGDHALLVPFSATLEWLKTLNYKEIEKWHPWFVEKQIAGYSVRYENNILFATIKGAGHVPSDYLPFEVFVAYQRWIDGSDSL*	MQIMRLFSLIIAFRSVEARMPEMVRASTAISAGRVVVVAGAAALVVVLLCAAPAPAAVEAVPAGAEVSEFPGFDGDLPSKHYAGYITVGHQPLKRHMYYYFATSERNSTTDPVIIWINGGPACSGFSAFLHSIGPLKIEGPMIHARDEPRTKLNPFSWTKMSSVLLVDSPAGVGYSYSENEDDYVTNDTSRVLDLYDFLSKWFSEYLEFLSNPFYIAGCSYSGVIVPVLAQEILKHNGRIKINFKGYSLCNPAVDVEIENNAFVPYAFRMGLISDELYQNLVSTCNGKYWNNKGPSCLANLEQFHKQISGINMEHILCPPCRYQMGITKEANEEYDFGQMFELLSESSEYGLECNIEILQKWKRCPNFIQYTRDIPTLTEYHLNVTSKGYRVFLYSGDHALLVPFSATLEWLKTLNYKEIEKWHPWFVEKQIAGYSVRYENNILFATIKGAGHVPSDYLPFEVFVAYQRWIDGSDSL*
BIND.CM020522.1G4736.3	Eukaryota	1745	42.35	996	45.38	332	CM020522.1	15689056	15698284	-	rna-gnl|WGS:POTR|OsKitaake02g162600.1	Eukaryota	1991	43.35	1512	42.39	504	9177	987	310	homologous	same	MQIMRLFSLIIAFRSVEARMPEMVRASTAISAGRVVVVAGAAALVVVLLCAAPAPAAVEAVPAGAEVSEFPGFDGDLPSKHYAGYITVGHQPLKRHMYYYFATSERNSTTDPVIIWINGGPACSGFSAFLHSIGPLKIEGPMIHARDEPRTKLNPFSWTKMSSVLLVDSPAGVGYSYSENEDDYVTNDTSRVLDLYDFLSKWFSEYLEFLSNPFYIAGCSYSGVIVPVLAQEILKRNEDNGRIKINFKGYSLCNPAVDVEIENNAFVPYAFRMGLISDELYQNLVSTCNGKYWNNKGPSCLANLEQFHKKPMRNMILVRCLSSFPKAPSMV*	MQIMRLFSLIIAFRSVEARMPEMVRASTAISAGRVVVVAGAAALVVVLLCAAPAPAAVEAVPAGAEVSEFPGFDGDLPSKHYAGYITVGHQPLKRHMYYYFATSERNSTTDPVIIWINGGPACSGFSAFLHSIGPLKIEGPMIHARDEPRTKLNPFSWTKMSSVLLVDSPAGVGYSYSENEDDYVTNDTSRVLDLYDFLSKWFSEYLEFLSNPFYIAGCSYSGVIVPVLAQEILKRNEDNGRIKINFKGYSLCNPAVDVEIENNAFVPYAFRMGLISDELYQNLVSTCNGKYWNNKGPSCLANLEQFHKQISGINMEHILCPPCRYQMGITKEANEEYDFGQMFELLSESSEYGLECNNQELVLEKLFDTKSSREKLHAKPIEILQKWKRCPNFIQYTRDIPTLTEYHLNVTSKGYRVFLYSGDHALLVPFSATLEWLKTLNYKEIEKWHPWFVEKQIAGYSVRYENNILFATIKGAGHVPSDYLPFEVFVAYQRWIDGSDSL*
BIND.CM020522.1G4736.3	Eukaryota	1745	42.35	996	45.38	332	CM020522.1	15689056	15698284	-	rna-gnl|WGS:POTR|OsKitaake02g162600.4	Eukaryota	1983	43.37	1503	42.45	501	9177	978	310	homologous	same	MQIMRLFSLIIAFRSVEARMPEMVRASTAISAGRVVVVAGAAALVVVLLCAAPAPAAVEAVPAGAEVSEFPGFDGDLPSKHYAGYITVGHQPLKRHMYYYFATSERNSTTDPVIIWINGGPACSGFSAFLHSIGPLKIEGPMIHARDEPRTKLNPFSWTKMSSVLLVDSPAGVGYSYSENEDDYVTNDTSRVLDLYDFLSKWFSEYLEFLSNPFYIAGCSYSGVIVPVLAQEILKRNEDNGRIKINFKGYSLCNPAVDVEIENNAFVPYAFRMGLISDELYQNLVSTCNGKYWNNKGPSCLANLEQFHKKPMRNMILVRCLSSFPKAPSMV*	MQIMRLFSLIIAFRSVEARMPEMVRASTAISAGRVVVVAGAAALVVVLLCAAPAPAAVEAVPAGAEVSEFPGFDGDLPSKHYAGYITVGHQPLKRHMYYYFATSERNSTTDPVIIWINGGPACSGFSAFLHSIGPLKIEGPMIHARDEPRTKLNPFSWTKMSSVLLVDSPAGVGYSYSENEDDYVTNDTSRVLDLYDFLSKWFSEYLEFLSNPFYIAGCSYSGVIVPVLAQEILKHNGRIKINFKGYSLCNPAVDVEIENNAFVPYAFRMGLISDELYQNLVSTCNGKYWNNKGPSCLANLEQFHKQISGINMEHILCPPCRYQMGITKEANEEYDFGQMFELLSESSEYGLECNNQELVLEKLFDTKSSREKLHAKPIEILQKWKRCPNFIQYTRDIPTLTEYHLNVTSKGYRVFLYSGDHALLVPFSATLEWLKTLNYKEIEKWHPWFVEKQIAGYSVRYENNILFATIKGAGHVPSDYLPFEVFVAYQRWIDGSDSL*
BIND.CM020522.1G4736.3	Eukaryota	1745	42.35	996	45.38	332	CM020522.1	15689056	15698284	-	rna-gnl|WGS:POTR|OsKitaake02g162600.5	Eukaryota	1800	44.17	1140	44.3	380	9177	987	310	homologous	same	MQIMRLFSLIIAFRSVEARMPEMVRASTAISAGRVVVVAGAAALVVVLLCAAPAPAAVEAVPAGAEVSEFPGFDGDLPSKHYAGYITVGHQPLKRHMYYYFATSERNSTTDPVIIWINGGPACSGFSAFLHSIGPLKIEGPMIHARDEPRTKLNPFSWTKMSSVLLVDSPAGVGYSYSENEDDYVTNDTSRVLDLYDFLSKWFSEYLEFLSNPFYIAGCSYSGVIVPVLAQEILKRNEDNGRIKINFKGYSLCNPAVDVEIENNAFVPYAFRMGLISDELYQNLVSTCNGKYWNNKGPSCLANLEQFHKKPMRNMILVRCLSSFPKAPSMV*	MQIMRLFSLIIAFRSVEARMPEMVRASTAISAGRVVVVAGAAALVVVLLCAAPAPAAVEAVPAGAEVSEFPGFDGDLPSKHYAGYITVGHQPLKRHMYYYFATSERNSTTDPVIIWINGGPACSGFSAFLHSIGPLKIEGPMIHARDEPRTKLNPFSWTKMSSVLLVDSPAGVGYSYSENEDDYVTNDTSRVLDLYDFLSKWFSEYLEFLSNPFYIAGCSYSGVIVPVLAQEILKRNEDNGRIKINFKGYSLCNPAVDVEIENNAFVPYAFRMGLISDELYQNLVSTCNGKYWNNKGPSCLANLEQFHKQISGINMEHILCPPCRYQMGITKEANEEYDFGQMFELLSESSEYGLECNWRSCLACPIFCNFRVAKNIEL*
BIND.CM020522.1G4736.3	Eukaryota	1745	42.35	996	45.38	332	CM020522.1	15689056	15698284	-	rna-gnl|WGS:POTR|OsKitaake02g162600.3	Eukaryota	1935	43.31	1443	42.34	481	9190	987	310	homologous	same	MQIMRLFSLIIAFRSVEARMPEMVRASTAISAGRVVVVAGAAALVVVLLCAAPAPAAVEAVPAGAEVSEFPGFDGDLPSKHYAGYITVGHQPLKRHMYYYFATSERNSTTDPVIIWINGGPACSGFSAFLHSIGPLKIEGPMIHARDEPRTKLNPFSWTKMSSVLLVDSPAGVGYSYSENEDDYVTNDTSRVLDLYDFLSKWFSEYLEFLSNPFYIAGCSYSGVIVPVLAQEILKRNEDNGRIKINFKGYSLCNPAVDVEIENNAFVPYAFRMGLISDELYQNLVSTCNGKYWNNKGPSCLANLEQFHKKPMRNMILVRCLSSFPKAPSMV*	MQIMRLFSLIIAFRSVEARMPEMVRASTAISAGRVVVVAGAAALVVVLLCAAPAPAAVEAVPAGAEVSEFPGFDGDLPSKHYAGYITVGHQPLKRHMYYYFATSERNSTTDPVIIWINGGPACSGFSAFLHSIGPLKIEGPMIHARDEPRTKLNPFSWTKMSSVLLVDSPAGVGYSYSENEDDYVTNDTSRVLDLYDFLSKWFSEYLEFLSNPFYIAGCSYSGVIVPVLAQEILKRNEDNGRIKINFKGYSLCNPAVDVEIENNAFVPYAFRMGLISDELYQNLVSTCNGKYWNNKGPSCLANLEQFHKQISGINMEHILCPPCRYQMGITKEANEEYDFGQMFELLSESSEYGLECNIEILQKWKRCPNFIQYTRDIPTLTEYHLNVTSKGYRVFLYSGDHALLVPFSATLEWLKTLNYKEIEKWHPWFVEKQIAGYSVRYENNILFATIKGAGHVPSDYLPFEVFVAYQRWIDGSDSL*
BIND.CM020522.1G4736.3	Eukaryota	1745	42.35	996	45.38	332	CM020522.1	15689056	15698284	-	rna-gnl|WGS:POTR|OsKitaake02g162600.2	Eukaryota	1927	43.33	1434	42.4	478	9190	978	310	homologous	same	MQIMRLFSLIIAFRSVEARMPEMVRASTAISAGRVVVVAGAAALVVVLLCAAPAPAAVEAVPAGAEVSEFPGFDGDLPSKHYAGYITVGHQPLKRHMYYYFATSERNSTTDPVIIWINGGPACSGFSAFLHSIGPLKIEGPMIHARDEPRTKLNPFSWTKMSSVLLVDSPAGVGYSYSENEDDYVTNDTSRVLDLYDFLSKWFSEYLEFLSNPFYIAGCSYSGVIVPVLAQEILKRNEDNGRIKINFKGYSLCNPAVDVEIENNAFVPYAFRMGLISDELYQNLVSTCNGKYWNNKGPSCLANLEQFHKKPMRNMILVRCLSSFPKAPSMV*	MQIMRLFSLIIAFRSVEARMPEMVRASTAISAGRVVVVAGAAALVVVLLCAAPAPAAVEAVPAGAEVSEFPGFDGDLPSKHYAGYITVGHQPLKRHMYYYFATSERNSTTDPVIIWINGGPACSGFSAFLHSIGPLKIEGPMIHARDEPRTKLNPFSWTKMSSVLLVDSPAGVGYSYSENEDDYVTNDTSRVLDLYDFLSKWFSEYLEFLSNPFYIAGCSYSGVIVPVLAQEILKHNGRIKINFKGYSLCNPAVDVEIENNAFVPYAFRMGLISDELYQNLVSTCNGKYWNNKGPSCLANLEQFHKQISGINMEHILCPPCRYQMGITKEANEEYDFGQMFELLSESSEYGLECNIEILQKWKRCPNFIQYTRDIPTLTEYHLNVTSKGYRVFLYSGDHALLVPFSATLEWLKTLNYKEIEKWHPWFVEKQIAGYSVRYENNILFATIKGAGHVPSDYLPFEVFVAYQRWIDGSDSL*
BIND.CM020522.1G4744.2	Streptophytina	5060	39.92	1209	42.68	403	CM020522.1	15717101	15730872	+	rna-gnl|WGS:POTR|OsKitaake02g162800.1	Oryza sativa	834	48.2	255	69.02	85	833				same	MASILFGHRNLCVFPLRRHILDEVYQHGPYNCTIQRRWKKPVDSARTRLEGRTRDHKLDKLMIQLKNLRLALDLHELISQQRNKYASLQLLSRWRHEVGLNIEIGAFLKKYPHIFDIYVHPIKRNECCKVTPKMSELIAQEDAAIRENEPAIAKRLKKLLTLSKDGTLNMHALWLVRRELGLPDDYRCSILPNHQSDFSLSSPDTLTLITRDENLAVADVEEWRAKEYTEKWLAESETKYAFPINFPTGFKIEKGFRGKLGNWQRLPYTKAYEKNELHPIRNIERLEKRIVGILHELLSLTIEKMIPLERLSHFRKPFEMEVNLRELILKHPGIFYISTKGSTQTVLLRESYSKGCLVHPNPVYNVRRKMLGLILSGCCGVDEMDSPLWFSEEYNQESSNES*	MRQPQNKPNHFPFHSKLYTPSATAEAPPPPHAAQLCAVRRHRLARPAPRTATAEPRHRRSLPPPSAARAERCHRRKKAGVFLLM*
BIND.CM020522.1G4744.2	Streptophytina	5060	39.92	1209	42.68	403	CM020522.1	15717101	15730872	+	rna-gnl|WGS:POTR|OsKitaake02g162900.1	Streptophytina	5090	39.67	1209	42.68	403	7093	1208	403	identical	same	MASILFGHRNLCVFPLRRHILDEVYQHGPYNCTIQRRWKKPVDSARTRLEGRTRDHKLDKLMIQLKNLRLALDLHELISQQRNKYASLQLLSRWRHEVGLNIEIGAFLKKYPHIFDIYVHPIKRNECCKVTPKMSELIAQEDAAIRENEPAIAKRLKKLLTLSKDGTLNMHALWLVRRELGLPDDYRCSILPNHQSDFSLSSPDTLTLITRDENLAVADVEEWRAKEYTEKWLAESETKYAFPINFPTGFKIEKGFRGKLGNWQRLPYTKAYEKNELHPIRNIERLEKRIVGILHELLSLTIEKMIPLERLSHFRKPFEMEVNLRELILKHPGIFYISTKGSTQTVLLRESYSKGCLVHPNPVYNVRRKMLGLILSGCCGVDEMDSPLWFSEEYNQESSNES*	MASILFGHRNLCVFPLRRHILDEVYQHGPYNCTIQRRWKKPVDSARTRLEGRTRDHKLDKLMIQLKNLRLALDLHELISQQRNKYASLQLLSRWRHEVGLNIEIGAFLKKYPHIFDIYVHPIKRNECCKVTPKMSELIAQEDAAIRENEPAIAKRLKKLLTLSKDGTLNMHALWLVRRELGLPDDYRCSILPNHQSDFSLSSPDTLTLITRDENLAVADVEEWRAKEYTEKWLAESETKYAFPINFPTGFKIEKGFRGKLGNWQRLPYTKAYEKNELHPIRNIERLEKRIVGILHELLSLTIEKMIPLERLSHFRKPFEMEVNLRELILKHPGIFYISTKGSTQTVLLRESYSKGCLVHPNPVYNVRRKMLGLILSGCCGVDEMDSPLWFSEEYNQESSNES*
BIND.CM020522.1G4744.46	Streptophytina	4358	42.4	1137	42.83	379	CM020522.1	15722765	15730872	+	rna-gnl|WGS:POTR|OsKitaake02g162900.1	Streptophytina	5090	39.67	1209	42.68	403	7093	1135	403	homologous	same	MASILFGHRNLCVFPLRRHILDEVYQHGPYNCTIQRRWKKPVDSARTRLEGRTRDHKLDKLMIQLKNLRLALDLHELISQQRNKYASLQLLSRWRHEVGLNIEIGAFLKKYPHIFDIYVHPIKRNECCKVTPKMSELIAQEDAAIRENEPAIAKRLKKLLTLSKDGTLNMHALWLVRRELGLPDDYRDENLAVADVEEWRAKEYTEKWLAESETKYAFPINFPTGFKIEKGFRGKLGNWQRLPYTKAYEKNELHPIRNIERLEKRIVGILHELLSLTIEKMIPLERLSHFRKPFEMEVNLRELILKHPGIFYISTKGSTQTVLLRESYSKGCLVHPNPVYNVRRKMLGLILSGCCGVDEMDSPLWFSEEYNQESSNES*	MASILFGHRNLCVFPLRRHILDEVYQHGPYNCTIQRRWKKPVDSARTRLEGRTRDHKLDKLMIQLKNLRLALDLHELISQQRNKYASLQLLSRWRHEVGLNIEIGAFLKKYPHIFDIYVHPIKRNECCKVTPKMSELIAQEDAAIRENEPAIAKRLKKLLTLSKDGTLNMHALWLVRRELGLPDDYRCSILPNHQSDFSLSSPDTLTLITRDENLAVADVEEWRAKEYTEKWLAESETKYAFPINFPTGFKIEKGFRGKLGNWQRLPYTKAYEKNELHPIRNIERLEKRIVGILHELLSLTIEKMIPLERLSHFRKPFEMEVNLRELILKHPGIFYISTKGSTQTVLLRESYSKGCLVHPNPVYNVRRKMLGLILSGCCGVDEMDSPLWFSEEYNQESSNES*
BIND.CM020522.1G4744.46	Streptophytina	4358	42.4	1137	42.83	379	CM020522.1	15722765	15730872	+	rna-gnl|WGS:POTR|OsKitaake02g162800.1	Oryza sativa	834	48.2	255	69.02	85	54				same	MASILFGHRNLCVFPLRRHILDEVYQHGPYNCTIQRRWKKPVDSARTRLEGRTRDHKLDKLMIQLKNLRLALDLHELISQQRNKYASLQLLSRWRHEVGLNIEIGAFLKKYPHIFDIYVHPIKRNECCKVTPKMSELIAQEDAAIRENEPAIAKRLKKLLTLSKDGTLNMHALWLVRRELGLPDDYRDENLAVADVEEWRAKEYTEKWLAESETKYAFPINFPTGFKIEKGFRGKLGNWQRLPYTKAYEKNELHPIRNIERLEKRIVGILHELLSLTIEKMIPLERLSHFRKPFEMEVNLRELILKHPGIFYISTKGSTQTVLLRESYSKGCLVHPNPVYNVRRKMLGLILSGCCGVDEMDSPLWFSEEYNQESSNES*	MRQPQNKPNHFPFHSKLYTPSATAEAPPPPHAAQLCAVRRHRLARPAPRTATAEPRHRRSLPPPSAARAERCHRRKKAGVFLLM*
BIND.CM020522.1G4745.1	Spermatophyta	3607	43.53	2751	42.38	917	CM020522.1	15733219	15738246	+	rna-gnl|WGS:POTR|OsKitaake02g163100.1	Spermatophyta	3469	44.57	2751	42.38	917	4813	2749	917	identical	same	MSAEAHKLRFVRCPKCLQLLVEYPSISVYQCGGCGAVLRAKNRFMSVTQTGSKPDEHNNISSSLNGSSQDNESACSDGQKIDSSSAQPNEDAVEENIPSTTKDAKSCEAVNQEQNTTTVQSVTPTEDENKEKCPTTDADIRDTGCMVKVPHDMCTGADSSPMLIDKVENIGTSENTDLGKGYSYDCVSDGNAGSDVAAVHIAGEEPGAISNHSMKGEVDSVTDQIFSVSNKNVNCKELDERTNLCKETEAKSCNELIQMEERSQPNEGFHVESHEDLIEELERSLSFSDDEESLLDATGNNELNEALQFQIGSRRFSPGSKMNDASRSDPHGRLIEELERSFSDAEEAAEQHVVVVDKVITERDFGNEHGKVPTSLVAESGHPCEGNISSYDDGHQKSGQSFQQNELTADETEEKEHGLLENDSKINCIHGNEHAMVADNDIAEIHSEHDKDPQLLDGESAKLCEGTISSFDGHLKSGQCFQEDEPTADGNKQKEESHMGNNNVTDCAHEDNATVVGFSSLSNDGIHCKSPIFNEKEEERSDKYRANQLYQGLSLDSEDFMSIQNFIESQMDGTSSSLSSGSPNQGNLSLKSSTKFKFDRLERLKKIDELRDQLNRLCSKKRLENRYRMKGLEYQPQLSSYYVDQHSQNVDADSIQSSSTLGSYYWNGKQPSYPPRNQFSPPHSCTHCHFGHVETHMPHNYGAWDEFNSYYQPSYAGSSIIDHDSLNSSYKEQKRVVRKHILRPVSGASPFTVCNSCFNLVQMPSDIYISKTKMGKMQCGQCSKVLVLSFPAIHHACANSSKEVASKSNKHKGSIVVKPEDAASHFAESFTRDPVSMNEEYGASFTRSFSTQAGSALAASQSGKNVSDSTLHRLMGYDSASQLLHDLRHSKVYDDGYESFESMVPVSSRVSRRKNT*	MSAEAHKLRFVRCPKCLQLLVEYPSISVYQCGGCGAVLRAKNRFMSVTQTGSKPDEHNNISSSLNGSSQDNESACSDGQKIDSSSAQPNEDAVEENIPSTTKDAKSCEAVNQEQNTTTVQSVTPTEDENKEKCPTTDADIRDTGCMVKVPHDMCTGADSSPMLIDKVENIGTSENTDLGKGYSYDCVSDGNAGSDVAAVHIAGEEPGAISNHSMKGEVDSVTDQIFSVSNKNVNCKELDERTNLCKETEAKSCNELIQMEERSQPNEGFHVESHEDLIEELERSLSFSDDEESLLDATGNNELNEALQFQIGSRRFSPGSKMNDASRSDPHGRLIEELERSFSDAEEAAEQHVVVVDKVITERDFGNEHGKVPTSLVAESGHPCEGNISSYDDGHQKSGQSFQQNELTADETEEKEHGLLENDSKINCIHGNEHAMVADNDIAEIHSEHDKDPQLLDGESAKLCEGTISSFDGHLKSGQCFQEDEPTADGNKQKEESHMGNNNVTDCAHEDNATVVGFSSLSNDGIHCKSPIFNEKEEERSDKYRANQLYQGLSLDSEDFMSIQNFIESQMDGTSSSLSSGSPNQGNLSLKSSTKFKFDRLERLKKIDELRDQLNRLCSKKRLENRYRMKGLEYQPQLSSYYVDQHSQNVDADSIQSSSTLGSYYWNGKQPSYPPRNQFSPPHSCTHCHFGHVETHMPHNYGAWDEFNSYYQPSYAGSSIIDHDSLNSSYKEQKRVVRKHILRPVSGASPFTVCNSCFNLVQMPSDIYISKTKMGKMQCGQCSKVLVLSFPAIHHACANSSKEVASKSNKHKGSIVVKPEDAASHFAESFTRDPVSMNEEYGASFTRSFSTQAGSALAASQSGKNVSDSTLHRLMGYDSASQLLHDLRHSKVYDDGYESFESMVPVSSRVSRRKNT*
BIND.CM020522.1G4745.1	Spermatophyta	3607	43.53	2751	42.38	917	CM020522.1	15733219	15738246	+	rna-gnl|WGS:POTR|OsKitaake02g163000.1	Poaceae	288	49.65	288	49.65	96	287				same	MSAEAHKLRFVRCPKCLQLLVEYPSISVYQCGGCGAVLRAKNRFMSVTQTGSKPDEHNNISSSLNGSSQDNESACSDGQKIDSSSAQPNEDAVEENIPSTTKDAKSCEAVNQEQNTTTVQSVTPTEDENKEKCPTTDADIRDTGCMVKVPHDMCTGADSSPMLIDKVENIGTSENTDLGKGYSYDCVSDGNAGSDVAAVHIAGEEPGAISNHSMKGEVDSVTDQIFSVSNKNVNCKELDERTNLCKETEAKSCNELIQMEERSQPNEGFHVESHEDLIEELERSLSFSDDEESLLDATGNNELNEALQFQIGSRRFSPGSKMNDASRSDPHGRLIEELERSFSDAEEAAEQHVVVVDKVITERDFGNEHGKVPTSLVAESGHPCEGNISSYDDGHQKSGQSFQQNELTADETEEKEHGLLENDSKINCIHGNEHAMVADNDIAEIHSEHDKDPQLLDGESAKLCEGTISSFDGHLKSGQCFQEDEPTADGNKQKEESHMGNNNVTDCAHEDNATVVGFSSLSNDGIHCKSPIFNEKEEERSDKYRANQLYQGLSLDSEDFMSIQNFIESQMDGTSSSLSSGSPNQGNLSLKSSTKFKFDRLERLKKIDELRDQLNRLCSKKRLENRYRMKGLEYQPQLSSYYVDQHSQNVDADSIQSSSTLGSYYWNGKQPSYPPRNQFSPPHSCTHCHFGHVETHMPHNYGAWDEFNSYYQPSYAGSSIIDHDSLNSSYKEQKRVVRKHILRPVSGASPFTVCNSCFNLVQMPSDIYISKTKMGKMQCGQCSKVLVLSFPAIHHACANSSKEVASKSNKHKGSIVVKPEDAASHFAESFTRDPVSMNEEYGASFTRSFSTQAGSALAASQSGKNVSDSTLHRLMGYDSASQLLHDLRHSKVYDDGYESFESMVPVSSRVSRRKNT*	MDCAFARQVWSSIWSKLGLHMPSLSLYPGLLLDWWEACRKELVKEQRRNFDGLFIYTAWGIWLQRNGRIFNGIYNMVAQVVESIIALCKEFDEAP*
BIND.CM020522.1G4745.2	Spermatophyta	3602	43.53	2619	42.04	873	CM020522.1	15733219	15738246	+	rna-gnl|WGS:POTR|OsKitaake02g163100.1	Spermatophyta	3469	44.57	2751	42.38	917	4813	2618	873	homologous	same	MSVTQTGSKPDEHNNISSSLNGSSQDNESACSDGQKIDSSSAQPNEDAVEENIPSTTKDAKSCEAVNQEQNTTTVQSVTPTEDENKEKCPTTDADIRDTGCMVKVPHDMCTGADSSPMLIDKVENIGTSENTDLGKGYSYDCVSDGNAGSDVAAVHIAGEEPGAISNHSMKGEVDSVTDQIFSVSNKNVNCKELDERTNLCKETEAKSCNELIQMEERSQPNEGFHVESHEDLIEELERSLSFSDDEESLLDATGNNELNEALQFQIGSRRFSPGSKMNDASRSDPHGRLIEELERSFSDAEEAAEQHVVVVDKVITERDFGNEHGKVPTSLVAESGHPCEGNISSYDDGHQKSGQSFQQNELTADETEEKEHGLLENDSKINCIHGNEHAMVADNDIAEIHSEHDKDPQLLDGESAKLCEGTISSFDGHLKSGQCFQEDEPTADGNKQKEESHMGNNNVTDCAHEDNATVVGFSSLSNDGIHCKSPIFNEKEEERSDKYRANQLYQGLSLDSEDFMSIQNFIESQMDGTSSSLSSGSPNQGNLSLKSSTKFKFDRLERLKKIDELRDQLNRLCSKKRLENRYRMKGLEYQPQLSSYYVDQHSQNVDADSIQSSSTLGSYYWNGKQPSYPPRNQFSPPHSCTHCHFGHVETHMPHNYGAWDEFNSYYQPSYAGSSIIDHDSLNSSYKEQKRVVRKHILRPVSGASPFTVCNSCFNLVQMPSDIYISKTKMGKMQCGQCSKVLVLSFPAIHHACANSSKEVASKSNKHKGSIVVKPEDAASHFAESFTRDPVSMNEEYGASFTRSFSTQAGSALAASQSGKNVSDSTLHRLMGYDSASQLLHDLRHSKVYDDGYESFESMVPVSSRVSRRKNT*	MSAEAHKLRFVRCPKCLQLLVEYPSISVYQCGGCGAVLRAKNRFMSVTQTGSKPDEHNNISSSLNGSSQDNESACSDGQKIDSSSAQPNEDAVEENIPSTTKDAKSCEAVNQEQNTTTVQSVTPTEDENKEKCPTTDADIRDTGCMVKVPHDMCTGADSSPMLIDKVENIGTSENTDLGKGYSYDCVSDGNAGSDVAAVHIAGEEPGAISNHSMKGEVDSVTDQIFSVSNKNVNCKELDERTNLCKETEAKSCNELIQMEERSQPNEGFHVESHEDLIEELERSLSFSDDEESLLDATGNNELNEALQFQIGSRRFSPGSKMNDASRSDPHGRLIEELERSFSDAEEAAEQHVVVVDKVITERDFGNEHGKVPTSLVAESGHPCEGNISSYDDGHQKSGQSFQQNELTADETEEKEHGLLENDSKINCIHGNEHAMVADNDIAEIHSEHDKDPQLLDGESAKLCEGTISSFDGHLKSGQCFQEDEPTADGNKQKEESHMGNNNVTDCAHEDNATVVGFSSLSNDGIHCKSPIFNEKEEERSDKYRANQLYQGLSLDSEDFMSIQNFIESQMDGTSSSLSSGSPNQGNLSLKSSTKFKFDRLERLKKIDELRDQLNRLCSKKRLENRYRMKGLEYQPQLSSYYVDQHSQNVDADSIQSSSTLGSYYWNGKQPSYPPRNQFSPPHSCTHCHFGHVETHMPHNYGAWDEFNSYYQPSYAGSSIIDHDSLNSSYKEQKRVVRKHILRPVSGASPFTVCNSCFNLVQMPSDIYISKTKMGKMQCGQCSKVLVLSFPAIHHACANSSKEVASKSNKHKGSIVVKPEDAASHFAESFTRDPVSMNEEYGASFTRSFSTQAGSALAASQSGKNVSDSTLHRLMGYDSASQLLHDLRHSKVYDDGYESFESMVPVSSRVSRRKNT*
BIND.CM020522.1G4745.2	Spermatophyta	3602	43.53	2619	42.04	873	CM020522.1	15733219	15738246	+	rna-gnl|WGS:POTR|OsKitaake02g163000.1	Poaceae	288	49.65	288	49.65	96	287				same	MSVTQTGSKPDEHNNISSSLNGSSQDNESACSDGQKIDSSSAQPNEDAVEENIPSTTKDAKSCEAVNQEQNTTTVQSVTPTEDENKEKCPTTDADIRDTGCMVKVPHDMCTGADSSPMLIDKVENIGTSENTDLGKGYSYDCVSDGNAGSDVAAVHIAGEEPGAISNHSMKGEVDSVTDQIFSVSNKNVNCKELDERTNLCKETEAKSCNELIQMEERSQPNEGFHVESHEDLIEELERSLSFSDDEESLLDATGNNELNEALQFQIGSRRFSPGSKMNDASRSDPHGRLIEELERSFSDAEEAAEQHVVVVDKVITERDFGNEHGKVPTSLVAESGHPCEGNISSYDDGHQKSGQSFQQNELTADETEEKEHGLLENDSKINCIHGNEHAMVADNDIAEIHSEHDKDPQLLDGESAKLCEGTISSFDGHLKSGQCFQEDEPTADGNKQKEESHMGNNNVTDCAHEDNATVVGFSSLSNDGIHCKSPIFNEKEEERSDKYRANQLYQGLSLDSEDFMSIQNFIESQMDGTSSSLSSGSPNQGNLSLKSSTKFKFDRLERLKKIDELRDQLNRLCSKKRLENRYRMKGLEYQPQLSSYYVDQHSQNVDADSIQSSSTLGSYYWNGKQPSYPPRNQFSPPHSCTHCHFGHVETHMPHNYGAWDEFNSYYQPSYAGSSIIDHDSLNSSYKEQKRVVRKHILRPVSGASPFTVCNSCFNLVQMPSDIYISKTKMGKMQCGQCSKVLVLSFPAIHHACANSSKEVASKSNKHKGSIVVKPEDAASHFAESFTRDPVSMNEEYGASFTRSFSTQAGSALAASQSGKNVSDSTLHRLMGYDSASQLLHDLRHSKVYDDGYESFESMVPVSSRVSRRKNT*	MDCAFARQVWSSIWSKLGLHMPSLSLYPGLLLDWWEACRKELVKEQRRNFDGLFIYTAWGIWLQRNGRIFNGIYNMVAQVVESIIALCKEFDEAP*
BIND.CM020522.1G4745.3	Spermatophyta	3622	43.48	2766	42.34	922	CM020522.1	15733219	15738246	+	rna-gnl|WGS:POTR|OsKitaake02g163100.1	Spermatophyta	3469	44.57	2751	42.38	917	4813	2749	922	homologous	same	MSAEAHKLRFVRCPKCLQLLVEYPSISVYQCGGCGAVLRVYNDAAKNRFMSVTQTGSKPDEHNNISSSLNGSSQDNESACSDGQKIDSSSAQPNEDAVEENIPSTTKDAKSCEAVNQEQNTTTVQSVTPTEDENKEKCPTTDADIRDTGCMVKVPHDMCTGADSSPMLIDKVENIGTSENTDLGKGYSYDCVSDGNAGSDVAAVHIAGEEPGAISNHSMKGEVDSVTDQIFSVSNKNVNCKELDERTNLCKETEAKSCNELIQMEERSQPNEGFHVESHEDLIEELERSLSFSDDEESLLDATGNNELNEALQFQIGSRRFSPGSKMNDASRSDPHGRLIEELERSFSDAEEAAEQHVVVVDKVITERDFGNEHGKVPTSLVAESGHPCEGNISSYDDGHQKSGQSFQQNELTADETEEKEHGLLENDSKINCIHGNEHAMVADNDIAEIHSEHDKDPQLLDGESAKLCEGTISSFDGHLKSGQCFQEDEPTADGNKQKEESHMGNNNVTDCAHEDNATVVGFSSLSNDGIHCKSPIFNEKEEERSDKYRANQLYQGLSLDSEDFMSIQNFIESQMDGTSSSLSSGSPNQGNLSLKSSTKFKFDRLERLKKIDELRDQLNRLCSKKRLENRYRMKGLEYQPQLSSYYVDQHSQNVDADSIQSSSTLGSYYWNGKQPSYPPRNQFSPPHSCTHCHFGHVETHMPHNYGAWDEFNSYYQPSYAGSSIIDHDSLNSSYKEQKRVVRKHILRPVSGASPFTVCNSCFNLVQMPSDIYISKTKMGKMQCGQCSKVLVLSFPAIHHACANSSKEVASKSNKHKGSIVVKPEDAASHFAESFTRDPVSMNEEYGASFTRSFSTQAGSALAASQSGKNVSDSTLHRLMGYDSASQLLHDLRHSKVYDDGYESFESMVPVSSRVSRRKNT*	MSAEAHKLRFVRCPKCLQLLVEYPSISVYQCGGCGAVLRAKNRFMSVTQTGSKPDEHNNISSSLNGSSQDNESACSDGQKIDSSSAQPNEDAVEENIPSTTKDAKSCEAVNQEQNTTTVQSVTPTEDENKEKCPTTDADIRDTGCMVKVPHDMCTGADSSPMLIDKVENIGTSENTDLGKGYSYDCVSDGNAGSDVAAVHIAGEEPGAISNHSMKGEVDSVTDQIFSVSNKNVNCKELDERTNLCKETEAKSCNELIQMEERSQPNEGFHVESHEDLIEELERSLSFSDDEESLLDATGNNELNEALQFQIGSRRFSPGSKMNDASRSDPHGRLIEELERSFSDAEEAAEQHVVVVDKVITERDFGNEHGKVPTSLVAESGHPCEGNISSYDDGHQKSGQSFQQNELTADETEEKEHGLLENDSKINCIHGNEHAMVADNDIAEIHSEHDKDPQLLDGESAKLCEGTISSFDGHLKSGQCFQEDEPTADGNKQKEESHMGNNNVTDCAHEDNATVVGFSSLSNDGIHCKSPIFNEKEEERSDKYRANQLYQGLSLDSEDFMSIQNFIESQMDGTSSSLSSGSPNQGNLSLKSSTKFKFDRLERLKKIDELRDQLNRLCSKKRLENRYRMKGLEYQPQLSSYYVDQHSQNVDADSIQSSSTLGSYYWNGKQPSYPPRNQFSPPHSCTHCHFGHVETHMPHNYGAWDEFNSYYQPSYAGSSIIDHDSLNSSYKEQKRVVRKHILRPVSGASPFTVCNSCFNLVQMPSDIYISKTKMGKMQCGQCSKVLVLSFPAIHHACANSSKEVASKSNKHKGSIVVKPEDAASHFAESFTRDPVSMNEEYGASFTRSFSTQAGSALAASQSGKNVSDSTLHRLMGYDSASQLLHDLRHSKVYDDGYESFESMVPVSSRVSRRKNT*
BIND.CM020522.1G4745.3	Spermatophyta	3622	43.48	2766	42.34	922	CM020522.1	15733219	15738246	+	rna-gnl|WGS:POTR|OsKitaake02g163000.1	Poaceae	288	49.65	288	49.65	96	287				same	MSAEAHKLRFVRCPKCLQLLVEYPSISVYQCGGCGAVLRVYNDAAKNRFMSVTQTGSKPDEHNNISSSLNGSSQDNESACSDGQKIDSSSAQPNEDAVEENIPSTTKDAKSCEAVNQEQNTTTVQSVTPTEDENKEKCPTTDADIRDTGCMVKVPHDMCTGADSSPMLIDKVENIGTSENTDLGKGYSYDCVSDGNAGSDVAAVHIAGEEPGAISNHSMKGEVDSVTDQIFSVSNKNVNCKELDERTNLCKETEAKSCNELIQMEERSQPNEGFHVESHEDLIEELERSLSFSDDEESLLDATGNNELNEALQFQIGSRRFSPGSKMNDASRSDPHGRLIEELERSFSDAEEAAEQHVVVVDKVITERDFGNEHGKVPTSLVAESGHPCEGNISSYDDGHQKSGQSFQQNELTADETEEKEHGLLENDSKINCIHGNEHAMVADNDIAEIHSEHDKDPQLLDGESAKLCEGTISSFDGHLKSGQCFQEDEPTADGNKQKEESHMGNNNVTDCAHEDNATVVGFSSLSNDGIHCKSPIFNEKEEERSDKYRANQLYQGLSLDSEDFMSIQNFIESQMDGTSSSLSSGSPNQGNLSLKSSTKFKFDRLERLKKIDELRDQLNRLCSKKRLENRYRMKGLEYQPQLSSYYVDQHSQNVDADSIQSSSTLGSYYWNGKQPSYPPRNQFSPPHSCTHCHFGHVETHMPHNYGAWDEFNSYYQPSYAGSSIIDHDSLNSSYKEQKRVVRKHILRPVSGASPFTVCNSCFNLVQMPSDIYISKTKMGKMQCGQCSKVLVLSFPAIHHACANSSKEVASKSNKHKGSIVVKPEDAASHFAESFTRDPVSMNEEYGASFTRSFSTQAGSALAASQSGKNVSDSTLHRLMGYDSASQLLHDLRHSKVYDDGYESFESMVPVSSRVSRRKNT*	MDCAFARQVWSSIWSKLGLHMPSLSLYPGLLLDWWEACRKELVKEQRRNFDGLFIYTAWGIWLQRNGRIFNGIYNMVAQVVESIIALCKEFDEAP*
BIND.CM020522.1G4752.1	Oryza	1811	42.35	813	41.08	271	CM020522.1	15748762	15750572	-	rna-gnl|WGS:POTR|OsKitaake02g163200.1	Oryza	2824	45.29	813	41.08	271	1810	812	271	identical	same	MMANIKWNTPMPIKYSVQFLGHDMMTTNPLDVNPWPPPWSDGVIRGRDLRPSPWPGLNFCGTVEHLMPPWPPPTQPMPLTYPSKFGLVFTIDGVHIDWNLVVAVHKIFWSVMIKSVRHVPSISSELDDIQGKSTRIFIVVKIPEGCNPKKSSSATTETQVSHLFNSFSELLDVHLTTTEMSQEVRCWQGALELQVSVIFWLLARNIHPPKIEVQVLEFLLRVLIGSLSEKYSGNTIDLEVCFWKIGICLHRDVLKFPISQSTNSCITIFV*	MMANIKWNTPMPIKYSVQFLGHDMMTTNPLDVNPWPPPWSDGVIRGRDLRPSPWPGLNFCGTVEHLMPPWPPPTQPMPLTYPSKFGLVFTIDGVHIDWNLVVAVHKIFWSVMIKSVRHVPSISSELDDIQGKSTRIFIVVKIPEGCNPKKSSSATTETQVSHLFNSFSELLDVHLTTTEMSQEVRCWQGALELQVSVIFWLLARNIHPPKIEVQVLEFLLRVLIGSLSEKYSGNTIDLEVCFWKIGICLHRDVLKFPISQSTNSCITIFV*
BIND.CM020522.1G4759.1	Embryophyta	3420	61.96	2337	70.13	779	CM020522.1	15754688	15759367	-	rna-gnl|WGS:POTR|OsKitaake02g163400.1	commelinids	1441	57.18	645	64.65	215	2703	644	215	homologous	same	MRAGGYTVHQALSADAAAVLKLALALARRRGHAQLTPLHVAFTLLRSSSSSSSSSSPSDPPPFACSGGEPSCCAHGLLRRACVRAHPAVAACAPAAAAASHPLRCRALELCFNVALNRLPATNAMADCGRACSPASSLVPPDPTLSNALVAALKRAQANQRRGCIELQSLQPPQHALQPQQQPLLAIKVELDQLIISILDDPSVSRVMREAGFSSAAVKSTLEEGGAMLPSLGGHHVCYSSSSPEPHIDLDAHAASGGGAPWPAQFLHRPDTGSSCKEEDVRAILEVMVRKQWARPNPVVVGDSVSVAEASVAELMRRLETGDVPGELRGAHVLRLHLSRVHLRLMTRADVDAQVAELRRTANSIVVDAKAAGLVIYVGDVRWAVDDDDHHHHHALAEYSAPEDHMVAELARLMSELRAASRGRAWLVAAASYQTYVRCQQRRRRRRAPSLEATWSLQAVVVPAGAGADAGTGLSLGRRAPPAPPPSRVAEDDQIAKLGEIPTLDLALGGDDGGVPALCAECADGYEKEASQVRAKADGTTLALTYFPGWPHANEPQTSHKAELMELRRKWGILCQRVHSRSHNDQASVPSPMPWWCRPSSVSRDGEARTELNPSSAGLRLSFGTPGDHDRSESVDERGADTTLSLLPPDSAAAATTWQDTRGRWSEGGGGGADGEMMTVNGLDATVDAVSIRRVWLEQLLLSGDLKRKAEKGGLSGEPKPRRRGGVSLDLNICAAADDDDDGGDSEEEAAPSDLTNEGGCDGGGEPGRLDDSLDSHE*	MELRRKWGILCQRVHSRSHNDQASVPSPMPWWCRPSSVSRDGEARTELNPSSAGLRLSFGTPGDHDRSESVDERGADTTLSLLPPDSAAAATTWQDTRGRWSEGGGGGADGEMMTVNGLDATVDAVSIRRVWLEQLLLSGDLKRKAEKGGLSGEPKPRRRGGVSLDLNICAAADDDDDGGDSEEEAAPSDLTNEGGCDGGGEPGRLDDSLDSHE*
BIND.CM020522.1G4759.2	Embryophyta	3417	61.95	2334	70.14	778	CM020522.1	15754688	15759367	-	rna-gnl|WGS:POTR|OsKitaake02g163400.1	commelinids	1441	57.18	645	64.65	215	2703	644	215	homologous	same	MRAGGYTVHQALSADAAAVLKLALALARRRGHAQLTPLHVAFTLLRSSSSSSSSSSPSDPPPFACSGGEPSCCAHGLLRRACVRAHPAVAACAPAAAAASHPLRCRALELCFNVALNRLPATNAMADCGRACSPASSLVPPDPTLSNALVAALKRAQANQRRGCIELQSLQPPQHALQPQQQPLLAIKVELDQLIISILDDPSVSRVMREAGFSSAAVKSTLEEGGAMLPSLGGHHVCYSSSSPEPHIDLDAHAASGGGAPWPAQFLHRPDTGSSCKEEDVRAILEVMVRKQWARPNPVVVGDSVSVAEASVAELMRRLETGDVPGELRGAHVLRLHLSRVHLRLMTRADVDAQVAELRRTANSIVVDAKAAGLVIYVGDVRWAVDDDDHHHHHALAEYSAPEDHMVAELARLMSELRAASRGRAWLVAAASYQTYVRCQQRRRRRRAPSLEATWSLQAVVVPAGAGADAGTGLSLGRRAPPAPPPRVAEDDQIAKLGEIPTLDLALGGDDGGVPALCAECADGYEKEASQVRAKADGTTLALTYFPGWPHANEPQTSHKAELMELRRKWGILCQRVHSRSHNDQASVPSPMPWWCRPSSVSRDGEARTELNPSSAGLRLSFGTPGDHDRSESVDERGADTTLSLLPPDSAAAATTWQDTRGRWSEGGGGGADGEMMTVNGLDATVDAVSIRRVWLEQLLLSGDLKRKAEKGGLSGEPKPRRRGGVSLDLNICAAADDDDDGGDSEEEAAPSDLTNEGGCDGGGEPGRLDDSLDSHE*	MELRRKWGILCQRVHSRSHNDQASVPSPMPWWCRPSSVSRDGEARTELNPSSAGLRLSFGTPGDHDRSESVDERGADTTLSLLPPDSAAAATTWQDTRGRWSEGGGGGADGEMMTVNGLDATVDAVSIRRVWLEQLLLSGDLKRKAEKGGLSGEPKPRRRGGVSLDLNICAAADDDDDGGDSEEEAAPSDLTNEGGCDGGGEPGRLDDSLDSHE*
BIND.CM020522.1G4766.1	Eukaryota	2667	47.88	1671	52.36	557	CM020522.1	15780879	15787699	-	rna-gnl|WGS:POTR|OsKitaake02g163500.3	Eukaryota	2255	49.09	1485	53	495	6289	1429	490	homologous	same	MHVAKIPIHPSIPSPWARCVGAEIPTHAPPSDPRENHRSTPTIHTQKHSPARAFHPVGPRLSLPHPRILGRQGRRGARAKSSRFLSSRLGASLDLLPPLSLRSTRAMAKPRASAAAAKAPASTPPKTVHSALVTYASMLSLLSLCPPFVILLWYTMVHADGSVVRAYEHLREHGVLEGLKAIWPMPTMAAWKIIFGFGLFEAALQLLLPGKRFEGPVSPSGNVPVYKANGLQAYAVTLITYLSLWWFGIFNPAIVYDHLGEIYSALVFGSFVFCIFLYIKGHLAPSSSDSGSSGNVIIDFYWGMELYPRIGKHFDIKVFTNCRFGMMSWAVLAVTYCIKQYEMNGRVADSMLVNTALMLIYVTKFFWWESGYWCTMDIAHDRAGFYICWGCLVWVPSIYTSPGMYLVNHPVNLGPQLALSILLAGILCIYINYDCDRQRQEFRRTNGKCSIWGKAPSKIVASYQTTNGETKSSLLLTSGWWGLSRHFHYVPEILSAFFWTVPALFDHFLPYFYVIFLTILLFDRAKRDDDRCSSKYGKYWKMYCNKVPCRVIPGIY*	MHVAKIPIHPSIPSPWARCVGAEIPTHAPPSDPRENHRSTPTIHTQKHSPARAFHPVGPRLSLPHPRILGRQGRRGARAKSSRFLSSRLGASLDLLPPLSLRSTRAMAKPRASAAAAKAPASTPPKTVHSALVTYASMLSLLSLCPPFVILLWYTMVHADGSVVRAYEHLREHGVLEGLKAIWPMPTMAAWKIIFGFGLFEAALQLLLPGKRFEGPVSPSGNVPVYKANGLQAYAVTLITYLSLWWFGIFNPAIVYDHLGEIYSALVFGSFVFCIFLYIKGHLAPSSSDSGSSGNVIIDFYWGMELYPRIGKHFDIKVFTNCRFGMMSWAVLAVTYCIKQYEMNGRVADSMLVNTALMLIYVTKFFWWESGYWCTMDIAHDRAGFYICWGCLVWVPSIYTSPGMYLVNHPVNLGPQLALSILLAGILCIYINYDCDRQRQEFRRTNGKCSIWGKAPSKIVASYQTTNGETKSSLLLTSGWLIYSSFLLYIVHQK*
BIND.CM020522.1G4766.1	Eukaryota	2667	47.88	1671	52.36	557	CM020522.1	15780879	15787699	-	rna-gnl|WGS:POTR|OsKitaake02g163500.2	Eukaryota	2021	50.42	1671	52.36	557	6289	1658	557	identical	same	MHVAKIPIHPSIPSPWARCVGAEIPTHAPPSDPRENHRSTPTIHTQKHSPARAFHPVGPRLSLPHPRILGRQGRRGARAKSSRFLSSRLGASLDLLPPLSLRSTRAMAKPRASAAAAKAPASTPPKTVHSALVTYASMLSLLSLCPPFVILLWYTMVHADGSVVRAYEHLREHGVLEGLKAIWPMPTMAAWKIIFGFGLFEAALQLLLPGKRFEGPVSPSGNVPVYKANGLQAYAVTLITYLSLWWFGIFNPAIVYDHLGEIYSALVFGSFVFCIFLYIKGHLAPSSSDSGSSGNVIIDFYWGMELYPRIGKHFDIKVFTNCRFGMMSWAVLAVTYCIKQYEMNGRVADSMLVNTALMLIYVTKFFWWESGYWCTMDIAHDRAGFYICWGCLVWVPSIYTSPGMYLVNHPVNLGPQLALSILLAGILCIYINYDCDRQRQEFRRTNGKCSIWGKAPSKIVASYQTTNGETKSSLLLTSGWWGLSRHFHYVPEILSAFFWTVPALFDHFLPYFYVIFLTILLFDRAKRDDDRCSSKYGKYWKMYCNKVPCRVIPGIY*	MHVAKIPIHPSIPSPWARCVGAEIPTHAPPSDPRENHRSTPTIHTQKHSPARAFHPVGPRLSLPHPRILGRQGRRGARAKSSRFLSSRLGASLDLLPPLSLRSTRAMAKPRASAAAAKAPASTPPKTVHSALVTYASMLSLLSLCPPFVILLWYTMVHADGSVVRAYEHLREHGVLEGLKAIWPMPTMAAWKIIFGFGLFEAALQLLLPGKRFEGPVSPSGNVPVYKANGLQAYAVTLITYLSLWWFGIFNPAIVYDHLGEIYSALVFGSFVFCIFLYIKGHLAPSSSDSGSSGNVIIDFYWGMELYPRIGKHFDIKVFTNCRFGMMSWAVLAVTYCIKQYEMNGRVADSMLVNTALMLIYVTKFFWWESGYWCTMDIAHDRAGFYICWGCLVWVPSIYTSPGMYLVNHPVNLGPQLALSILLAGILCIYINYDCDRQRQEFRRTNGKCSIWGKAPSKIVASYQTTNGETKSSLLLTSGWWGLSRHFHYVPEILSAFFWTVPALFDHFLPYFYVIFLTILLFDRAKRDDDRCSSKYGKYWKMYCNKVPCRVIPGIY*
BIND.CM020522.1G4766.1	Eukaryota	2667	47.88	1671	52.36	557	CM020522.1	15780879	15787699	-	rna-gnl|WGS:POTR|OsKitaake02g163500.1	Eukaryota	2136	49.91	1671	52.36	557	6289	1658	557	identical	same	MHVAKIPIHPSIPSPWARCVGAEIPTHAPPSDPRENHRSTPTIHTQKHSPARAFHPVGPRLSLPHPRILGRQGRRGARAKSSRFLSSRLGASLDLLPPLSLRSTRAMAKPRASAAAAKAPASTPPKTVHSALVTYASMLSLLSLCPPFVILLWYTMVHADGSVVRAYEHLREHGVLEGLKAIWPMPTMAAWKIIFGFGLFEAALQLLLPGKRFEGPVSPSGNVPVYKANGLQAYAVTLITYLSLWWFGIFNPAIVYDHLGEIYSALVFGSFVFCIFLYIKGHLAPSSSDSGSSGNVIIDFYWGMELYPRIGKHFDIKVFTNCRFGMMSWAVLAVTYCIKQYEMNGRVADSMLVNTALMLIYVTKFFWWESGYWCTMDIAHDRAGFYICWGCLVWVPSIYTSPGMYLVNHPVNLGPQLALSILLAGILCIYINYDCDRQRQEFRRTNGKCSIWGKAPSKIVASYQTTNGETKSSLLLTSGWWGLSRHFHYVPEILSAFFWTVPALFDHFLPYFYVIFLTILLFDRAKRDDDRCSSKYGKYWKMYCNKVPCRVIPGIY*	MHVAKIPIHPSIPSPWARCVGAEIPTHAPPSDPRENHRSTPTIHTQKHSPARAFHPVGPRLSLPHPRILGRQGRRGARAKSSRFLSSRLGASLDLLPPLSLRSTRAMAKPRASAAAAKAPASTPPKTVHSALVTYASMLSLLSLCPPFVILLWYTMVHADGSVVRAYEHLREHGVLEGLKAIWPMPTMAAWKIIFGFGLFEAALQLLLPGKRFEGPVSPSGNVPVYKANGLQAYAVTLITYLSLWWFGIFNPAIVYDHLGEIYSALVFGSFVFCIFLYIKGHLAPSSSDSGSSGNVIIDFYWGMELYPRIGKHFDIKVFTNCRFGMMSWAVLAVTYCIKQYEMNGRVADSMLVNTALMLIYVTKFFWWESGYWCTMDIAHDRAGFYICWGCLVWVPSIYTSPGMYLVNHPVNLGPQLALSILLAGILCIYINYDCDRQRQEFRRTNGKCSIWGKAPSKIVASYQTTNGETKSSLLLTSGWWGLSRHFHYVPEILSAFFWTVPALFDHFLPYFYVIFLTILLFDRAKRDDDRCSSKYGKYWKMYCNKVPCRVIPGIY*
BIND.CM020522.1G4767.1	cellular organisms	2295	61.44	2295	61.44	765	CM020522.1	15790424	15800550	-	rna-gnl|WGS:POTR|OsKitaake02g163700.1	Mesangiospermae	1762	64.76	1206	74.21	402	1650	1186	372	homologous	same	MEAADAADSVLHGDLLECVLLRVPHGELTASPALVSREWRRAAREAHQRHRRRRRHLPCLVAHVHGAAAGVGRSTHVYDPRAGAWASDGWRVAGALPVRRCACAGGDRVYALSLASMAVSEDAVGAAWRELPPPRVWRVDPVVAAVGPHVVVLGGGCGATAAAGVVEVLDEGAGWATCPPMPAPLASRWVSSAASERRVYVVERRTGWASWFDPAARQWGPARQLQLPEGNNTASVESWAACGVTTSGGGGASERLLVLAGGGGGKVSLWGVDGDTLLLDAEANNTSMPPEMSERLGGAGSIAAAAAGAASGYVYNASEPSKGAVRYELVDAEVGGGHGSYSDSDSKNGRHEKTWGKRSSGGSRWEWEWLPCPPAAAAAMSTSSSAVVVFACCGSSSVRVSSSRPGVHVRPEAKPWARSQSVRLRSVGPKPPMLAQLKSTEVASVAPCPCVRFRVCRCRPPTADRRCAPSPREEESVIEQFQQGRGLNLLVQLVNLRVGVGKKFGAWIKLAEREIWEMSELANKFLVLHLDGEGGGADDTEEALIQTSSSIKEADAGENALSDTLVLNYDEGSLVSSSGDYQMPLVWIDLEMTGLDVAKDRILEIACIITDGKLTKQIEGPDLVINQKKDLLDNMDEWCKTHHAASGLTQRVLQSTISEHDAETQVLDFVKKHVGSSPPLIAGNSVYVDLLFLKNYMPQLAAIFSHVIVDVSSIMALCIRWYPKERKRTPQKGKKHRAMNDIKESIAELKYYEDNIFKPQKSKQ*	MEAADAADSVLHGDLLECVLLRVPHGELTASPALVSREWRRAAREAHQRHRRRRRHLPCLVAHVHGAAAGVGRSTHVYDPRAGAWASDGWRVAGALPVRRCACAGGDRVYALSLASMAVSEDAVGAAWRELPPPRVWRVDPVVAAVGPHVVVLGGGCGATAAAGVVEVLDEGAGWATCPPMPAPLASRWVSSAASERRVYVVERRTGWASWFDPAARQWGPARQLQLPEGNNTASVESWAACGVTTSGGGGASERLLVLAGGGGGKVSLWGVDGDTLLLDAEANNTSMPPEMSERLGGAGSIAAAAAGAASGYVYNASEPSKGAVRYELVDAEVGGGHGSYSDSDSKNGRHEKTWGKRSSGGSRWEWEWLPCPPAAAAAMSTSSSAVVVFACCGSSSAPNK*
BIND.CM020522.1G4767.1	cellular organisms	2295	61.44	2295	61.44	765	CM020522.1	15790424	15800550	-	rna-gnl|WGS:POTR|OsKitaake02g163600.2	cellular organisms	1789	42.48	804	40.42	268	5090	781	264	homologous	same	MEAADAADSVLHGDLLECVLLRVPHGELTASPALVSREWRRAAREAHQRHRRRRRHLPCLVAHVHGAAAGVGRSTHVYDPRAGAWASDGWRVAGALPVRRCACAGGDRVYALSLASMAVSEDAVGAAWRELPPPRVWRVDPVVAAVGPHVVVLGGGCGATAAAGVVEVLDEGAGWATCPPMPAPLASRWVSSAASERRVYVVERRTGWASWFDPAARQWGPARQLQLPEGNNTASVESWAACGVTTSGGGGASERLLVLAGGGGGKVSLWGVDGDTLLLDAEANNTSMPPEMSERLGGAGSIAAAAAGAASGYVYNASEPSKGAVRYELVDAEVGGGHGSYSDSDSKNGRHEKTWGKRSSGGSRWEWEWLPCPPAAAAAMSTSSSAVVVFACCGSSSVRVSSSRPGVHVRPEAKPWARSQSVRLRSVGPKPPMLAQLKSTEVASVAPCPCVRFRVCRCRPPTADRRCAPSPREEESVIEQFQQGRGLNLLVQLVNLRVGVGKKFGAWIKLAEREIWEMSELANKFLVLHLDGEGGGADDTEEALIQTSSSIKEADAGENALSDTLVLNYDEGSLVSSSGDYQMPLVWIDLEMTGLDVAKDRILEIACIITDGKLTKQIEGPDLVINQKKDLLDNMDEWCKTHHAASGLTQRVLQSTISEHDAETQVLDFVKKHVGSSPPLIAGNSVYVDLLFLKNYMPQLAAIFSHVIVDVSSIMALCIRWYPKERKRTPQKGKKHRAMNDIKESIAELKYYEDNIFKPQKSKQ*	MMLKEKFGAWIKLAEREIWEMSELANKFLVLHLDGEGGGADDTEEALIQTSSSIKEADAGENALSDTLVLNYDEGSLVSSSGDYQMPLVWIDLEMTGLDVAKDRILEIACIITDGKLTKQIEGPDLVINQKKDLLDNMDEWCKTHHAASGLTQRVLQSTISEHDAETQVLDFVKKHVGSSPPLIAGNSVYVDLLFLKNYMPQLAAIFSHVIVDVSSIMALCIRWYPKERKRTPQKGKKHRAMNDIKESIAELKYYEDNIFKPQKSKQ*
BIND.CM020522.1G4767.1	cellular organisms	2295	61.44	2295	61.44	765	CM020522.1	15790424	15800550	-	rna-gnl|WGS:POTR|OsKitaake02g163600.3	cellular organisms	1592	46.61	744	40.73	248	5090	736	248	homologous	same	MEAADAADSVLHGDLLECVLLRVPHGELTASPALVSREWRRAAREAHQRHRRRRRHLPCLVAHVHGAAAGVGRSTHVYDPRAGAWASDGWRVAGALPVRRCACAGGDRVYALSLASMAVSEDAVGAAWRELPPPRVWRVDPVVAAVGPHVVVLGGGCGATAAAGVVEVLDEGAGWATCPPMPAPLASRWVSSAASERRVYVVERRTGWASWFDPAARQWGPARQLQLPEGNNTASVESWAACGVTTSGGGGASERLLVLAGGGGGKVSLWGVDGDTLLLDAEANNTSMPPEMSERLGGAGSIAAAAAGAASGYVYNASEPSKGAVRYELVDAEVGGGHGSYSDSDSKNGRHEKTWGKRSSGGSRWEWEWLPCPPAAAAAMSTSSSAVVVFACCGSSSVRVSSSRPGVHVRPEAKPWARSQSVRLRSVGPKPPMLAQLKSTEVASVAPCPCVRFRVCRCRPPTADRRCAPSPREEESVIEQFQQGRGLNLLVQLVNLRVGVGKKFGAWIKLAEREIWEMSELANKFLVLHLDGEGGGADDTEEALIQTSSSIKEADAGENALSDTLVLNYDEGSLVSSSGDYQMPLVWIDLEMTGLDVAKDRILEIACIITDGKLTKQIEGPDLVINQKKDLLDNMDEWCKTHHAASGLTQRVLQSTISEHDAETQVLDFVKKHVGSSPPLIAGNSVYVDLLFLKNYMPQLAAIFSHVIVDVSSIMALCIRWYPKERKRTPQKGKKHRAMNDIKESIAELKYYEDNIFKPQKSKQ*	MSELANKFLVLHLDGEGGGADDTEEALIQTSSSIKEADAGENALSDTLVLNYDEGSLVSSSGDYQMPLVWIDLEMTGLDVAKDRILEIACIITDGKLTKQIEGPDLVINQKKDLLDNMDEWCKTHHAASGLTQRVLQSTISEHDAETQVLDFVKKHVGSSPPLIAGNSVYVDLLFLKNYMPQLAAIFSHVIVDVSSIMALCIRWYPKERKRTPQKGKKHRAMNDIKESIAELKYYEDNIFKPQKSKQ*
BIND.CM020522.1G4767.1	cellular organisms	2295	61.44	2295	61.44	765	CM020522.1	15790424	15800550	-	rna-gnl|WGS:POTR|OsKitaake02g163600.1	cellular organisms	1696	42.87	744	40.73	248	5090	736	248	homologous	same	MEAADAADSVLHGDLLECVLLRVPHGELTASPALVSREWRRAAREAHQRHRRRRRHLPCLVAHVHGAAAGVGRSTHVYDPRAGAWASDGWRVAGALPVRRCACAGGDRVYALSLASMAVSEDAVGAAWRELPPPRVWRVDPVVAAVGPHVVVLGGGCGATAAAGVVEVLDEGAGWATCPPMPAPLASRWVSSAASERRVYVVERRTGWASWFDPAARQWGPARQLQLPEGNNTASVESWAACGVTTSGGGGASERLLVLAGGGGGKVSLWGVDGDTLLLDAEANNTSMPPEMSERLGGAGSIAAAAAGAASGYVYNASEPSKGAVRYELVDAEVGGGHGSYSDSDSKNGRHEKTWGKRSSGGSRWEWEWLPCPPAAAAAMSTSSSAVVVFACCGSSSVRVSSSRPGVHVRPEAKPWARSQSVRLRSVGPKPPMLAQLKSTEVASVAPCPCVRFRVCRCRPPTADRRCAPSPREEESVIEQFQQGRGLNLLVQLVNLRVGVGKKFGAWIKLAEREIWEMSELANKFLVLHLDGEGGGADDTEEALIQTSSSIKEADAGENALSDTLVLNYDEGSLVSSSGDYQMPLVWIDLEMTGLDVAKDRILEIACIITDGKLTKQIEGPDLVINQKKDLLDNMDEWCKTHHAASGLTQRVLQSTISEHDAETQVLDFVKKHVGSSPPLIAGNSVYVDLLFLKNYMPQLAAIFSHVIVDVSSIMALCIRWYPKERKRTPQKGKKHRAMNDIKESIAELKYYEDNIFKPQKSKQ*	MSELANKFLVLHLDGEGGGADDTEEALIQTSSSIKEADAGENALSDTLVLNYDEGSLVSSSGDYQMPLVWIDLEMTGLDVAKDRILEIACIITDGKLTKQIEGPDLVINQKKDLLDNMDEWCKTHHAASGLTQRVLQSTISEHDAETQVLDFVKKHVGSSPPLIAGNSVYVDLLFLKNYMPQLAAIFSHVIVDVSSIMALCIRWYPKERKRTPQKGKKHRAMNDIKESIAELKYYEDNIFKPQKSKQ*
BIND.CM020522.1G4767.2	Eukaryota	1842	67.26	1842	67.26	614	CM020522.1	15792977	15800550	-	rna-gnl|WGS:POTR|OsKitaake02g163600.1	cellular organisms	1696	42.87	744	40.73	248	2537	287	95	homologous	same	MEAADAADSVLHGDLLECVLLRVPHGELTASPALVSREWRRAAREAHQRHRRRRRHLPCLVAHVHGAAAGVGRSTHVYDPRAGAWASDGWRVAGALPVRRCACAGGDRVYALSLASMAVSEDAVGAAWRELPPPRVWRVDPVVAAVGPHVVVLGGGCGATAAAGVVEVLDEGAGWATCPPMPAPLASRWVSSAASERRVYVVERRTGWASWFDPAARQWGPARQLQLPEGNNTASVESWAACGVTTSGGGGASERLLVLAGGGGGKVSLWGVDGDTLLLDAEANNTSMPPEMSERLGGAGSIAAAAAGAASGYVYNASEPSKGAVRYELVDAEVGGGHGSYSDSDSKNGRHEKTWGKRSSGGSRWEWEWLPCPPAAAAAMSTSSSAVVVFACCGSSSVRVSSSRPGVHVRPEAKPWARSQSVRLRSVGPKPPMLAQLKSTEVASVAPCPCVRFRVCRCRPPTADRRCAPSPREEESVIEQFQQGRGLNLLVQLVNLRVGVGKKFGAWIKLAEREIWEMSELANKFLVLHLDGEGGGADDTEEALIQTSSSIKEADAGENALSDTLVLNYDEGSLVSSSGDYQMPLVWIDLEMTGLDVAKDRILEIACIITDGP*	MSELANKFLVLHLDGEGGGADDTEEALIQTSSSIKEADAGENALSDTLVLNYDEGSLVSSSGDYQMPLVWIDLEMTGLDVAKDRILEIACIITDGKLTKQIEGPDLVINQKKDLLDNMDEWCKTHHAASGLTQRVLQSTISEHDAETQVLDFVKKHVGSSPPLIAGNSVYVDLLFLKNYMPQLAAIFSHVIVDVSSIMALCIRWYPKERKRTPQKGKKHRAMNDIKESIAELKYYEDNIFKPQKSKQ*
BIND.CM020522.1G4767.2	Eukaryota	1842	67.26	1842	67.26	614	CM020522.1	15792977	15800550	-	rna-gnl|WGS:POTR|OsKitaake02g163700.1	Mesangiospermae	1762	64.76	1206	74.21	402	1650	1186	372	homologous	same	MEAADAADSVLHGDLLECVLLRVPHGELTASPALVSREWRRAAREAHQRHRRRRRHLPCLVAHVHGAAAGVGRSTHVYDPRAGAWASDGWRVAGALPVRRCACAGGDRVYALSLASMAVSEDAVGAAWRELPPPRVWRVDPVVAAVGPHVVVLGGGCGATAAAGVVEVLDEGAGWATCPPMPAPLASRWVSSAASERRVYVVERRTGWASWFDPAARQWGPARQLQLPEGNNTASVESWAACGVTTSGGGGASERLLVLAGGGGGKVSLWGVDGDTLLLDAEANNTSMPPEMSERLGGAGSIAAAAAGAASGYVYNASEPSKGAVRYELVDAEVGGGHGSYSDSDSKNGRHEKTWGKRSSGGSRWEWEWLPCPPAAAAAMSTSSSAVVVFACCGSSSVRVSSSRPGVHVRPEAKPWARSQSVRLRSVGPKPPMLAQLKSTEVASVAPCPCVRFRVCRCRPPTADRRCAPSPREEESVIEQFQQGRGLNLLVQLVNLRVGVGKKFGAWIKLAEREIWEMSELANKFLVLHLDGEGGGADDTEEALIQTSSSIKEADAGENALSDTLVLNYDEGSLVSSSGDYQMPLVWIDLEMTGLDVAKDRILEIACIITDGP*	MEAADAADSVLHGDLLECVLLRVPHGELTASPALVSREWRRAAREAHQRHRRRRRHLPCLVAHVHGAAAGVGRSTHVYDPRAGAWASDGWRVAGALPVRRCACAGGDRVYALSLASMAVSEDAVGAAWRELPPPRVWRVDPVVAAVGPHVVVLGGGCGATAAAGVVEVLDEGAGWATCPPMPAPLASRWVSSAASERRVYVVERRTGWASWFDPAARQWGPARQLQLPEGNNTASVESWAACGVTTSGGGGASERLLVLAGGGGGKVSLWGVDGDTLLLDAEANNTSMPPEMSERLGGAGSIAAAAAGAASGYVYNASEPSKGAVRYELVDAEVGGGHGSYSDSDSKNGRHEKTWGKRSSGGSRWEWEWLPCPPAAAAAMSTSSSAVVVFACCGSSSAPNK*
BIND.CM020522.1G4767.2	Eukaryota	1842	67.26	1842	67.26	614	CM020522.1	15792977	15800550	-	rna-gnl|WGS:POTR|OsKitaake02g163600.3	cellular organisms	1592	46.61	744	40.73	248	2537	287	95	homologous	same	MEAADAADSVLHGDLLECVLLRVPHGELTASPALVSREWRRAAREAHQRHRRRRRHLPCLVAHVHGAAAGVGRSTHVYDPRAGAWASDGWRVAGALPVRRCACAGGDRVYALSLASMAVSEDAVGAAWRELPPPRVWRVDPVVAAVGPHVVVLGGGCGATAAAGVVEVLDEGAGWATCPPMPAPLASRWVSSAASERRVYVVERRTGWASWFDPAARQWGPARQLQLPEGNNTASVESWAACGVTTSGGGGASERLLVLAGGGGGKVSLWGVDGDTLLLDAEANNTSMPPEMSERLGGAGSIAAAAAGAASGYVYNASEPSKGAVRYELVDAEVGGGHGSYSDSDSKNGRHEKTWGKRSSGGSRWEWEWLPCPPAAAAAMSTSSSAVVVFACCGSSSVRVSSSRPGVHVRPEAKPWARSQSVRLRSVGPKPPMLAQLKSTEVASVAPCPCVRFRVCRCRPPTADRRCAPSPREEESVIEQFQQGRGLNLLVQLVNLRVGVGKKFGAWIKLAEREIWEMSELANKFLVLHLDGEGGGADDTEEALIQTSSSIKEADAGENALSDTLVLNYDEGSLVSSSGDYQMPLVWIDLEMTGLDVAKDRILEIACIITDGP*	MSELANKFLVLHLDGEGGGADDTEEALIQTSSSIKEADAGENALSDTLVLNYDEGSLVSSSGDYQMPLVWIDLEMTGLDVAKDRILEIACIITDGKLTKQIEGPDLVINQKKDLLDNMDEWCKTHHAASGLTQRVLQSTISEHDAETQVLDFVKKHVGSSPPLIAGNSVYVDLLFLKNYMPQLAAIFSHVIVDVSSIMALCIRWYPKERKRTPQKGKKHRAMNDIKESIAELKYYEDNIFKPQKSKQ*
BIND.CM020522.1G4767.2	Eukaryota	1842	67.26	1842	67.26	614	CM020522.1	15792977	15800550	-	rna-gnl|WGS:POTR|OsKitaake02g163600.2	cellular organisms	1789	42.48	804	40.42	268	2537	332	111	homologous	same	MEAADAADSVLHGDLLECVLLRVPHGELTASPALVSREWRRAAREAHQRHRRRRRHLPCLVAHVHGAAAGVGRSTHVYDPRAGAWASDGWRVAGALPVRRCACAGGDRVYALSLASMAVSEDAVGAAWRELPPPRVWRVDPVVAAVGPHVVVLGGGCGATAAAGVVEVLDEGAGWATCPPMPAPLASRWVSSAASERRVYVVERRTGWASWFDPAARQWGPARQLQLPEGNNTASVESWAACGVTTSGGGGASERLLVLAGGGGGKVSLWGVDGDTLLLDAEANNTSMPPEMSERLGGAGSIAAAAAGAASGYVYNASEPSKGAVRYELVDAEVGGGHGSYSDSDSKNGRHEKTWGKRSSGGSRWEWEWLPCPPAAAAAMSTSSSAVVVFACCGSSSVRVSSSRPGVHVRPEAKPWARSQSVRLRSVGPKPPMLAQLKSTEVASVAPCPCVRFRVCRCRPPTADRRCAPSPREEESVIEQFQQGRGLNLLVQLVNLRVGVGKKFGAWIKLAEREIWEMSELANKFLVLHLDGEGGGADDTEEALIQTSSSIKEADAGENALSDTLVLNYDEGSLVSSSGDYQMPLVWIDLEMTGLDVAKDRILEIACIITDGP*	MMLKEKFGAWIKLAEREIWEMSELANKFLVLHLDGEGGGADDTEEALIQTSSSIKEADAGENALSDTLVLNYDEGSLVSSSGDYQMPLVWIDLEMTGLDVAKDRILEIACIITDGKLTKQIEGPDLVINQKKDLLDNMDEWCKTHHAASGLTQRVLQSTISEHDAETQVLDFVKKHVGSSPPLIAGNSVYVDLLFLKNYMPQLAAIFSHVIVDVSSIMALCIRWYPKERKRTPQKGKKHRAMNDIKESIAELKYYEDNIFKPQKSKQ*
BIND.CM020522.1G4772.1	cellular organisms	1311	58.96	1311	58.96	437	CM020522.1	15816792	15820520	-	rna-gnl|WGS:POTR|OsKitaake02g163800.1	cellular organisms	1450	55.1	651	50.54	217	3112	643	217	homologous	same	MEAWPTSTTPDRPLNRDILTALPNPLSPKPVQIHRASYYSSQTPVVTRNPVRSVSVSGVPPYLRAPPPPTHPPPSRAGHPNQNQLVFRENPRPPRSPLRLQGARHTGSRPSRASRRAAPIAVLILILIPSDRGAITRRPTISLVDETTCPPLATPPTRSRGINTARHAHPSPSHQQQRRRRRRPREAKIRSSSCPARSLARLRCAHLAPSRPFPLARHRKMVLWVFGYGSLIWNPGFDFDEKILGFVKGYKRTFNLACIDHRGTPEHPARTCTLESDEEAICWGIAYCVKGGLKKEQEAMKYLERRECEYDQKISVDFYKEGDSLKPAVTGVLVFVSTPDPVGNKYYLGPAPLEDMARQIATANGPNGNNRDYLFSMEKALSNICHEDDSIIELANEVRKVLSRPKEKITGSDSPQKSHALVHLSALPEGTVVDSR*	MVLWVFGYGSLIWNPGFDFDEKILGFVKGYKRTFNLACIDHRGTPEHPARTCTLESDEEAICWGIAYCVKGGLKKEQEAMKYLERRECEYDQKISVDFYKEGDSLKPAVTGVLVFVSTPDPVGNKYYLGPAPLEDMARQIATANGPNGNNRDYLFSMEKALSNICHEDDSIIELANEVRKVLSRPKEKITGSDSPQKSHALVHLSALPEGTVVDSR*
BIND.CM020522.1G4772.1	cellular organisms	1311	58.96	1311	58.96	437	CM020522.1	15816792	15820520	-	rna-gnl|WGS:POTR|OsKitaake02g163800.3	cellular organisms	1584	53.91	414	47.83	138	3112	408	138	homologous	same	MEAWPTSTTPDRPLNRDILTALPNPLSPKPVQIHRASYYSSQTPVVTRNPVRSVSVSGVPPYLRAPPPPTHPPPSRAGHPNQNQLVFRENPRPPRSPLRLQGARHTGSRPSRASRRAAPIAVLILILIPSDRGAITRRPTISLVDETTCPPLATPPTRSRGINTARHAHPSPSHQQQRRRRRRPREAKIRSSSCPARSLARLRCAHLAPSRPFPLARHRKMVLWVFGYGSLIWNPGFDFDEKILGFVKGYKRTFNLACIDHRGTPEHPARTCTLESDEEAICWGIAYCVKGGLKKEQEAMKYLERRECEYDQKISVDFYKEGDSLKPAVTGVLVFVSTPDPVGNKYYLGPAPLEDMARQIATANGPNGNNRDYLFSMEKALSNICHEDDSIIELANEVRKVLSRPKEKITGSDSPQKSHALVHLSALPEGTVVDSR*	MKYLERRECEYDQKISVDFYKEGDSLKPAVTGVLVFVSTPDPVGNKYYLGPAPLEDMARQIATANGPNGNNRDYLFSMEKALSNICHEDDSIIELANEVRKVLSRPKEKITGSDSPQKSHALVHLSALPEGTVVDSR*
BIND.CM020522.1G4772.1	cellular organisms	1311	58.96	1311	58.96	437	CM020522.1	15816792	15820520	-	rna-gnl|WGS:POTR|OsKitaake02g163800.2	cellular organisms	1470	54.83	489	47.44	163	3112	462	159	homologous	same	MEAWPTSTTPDRPLNRDILTALPNPLSPKPVQIHRASYYSSQTPVVTRNPVRSVSVSGVPPYLRAPPPPTHPPPSRAGHPNQNQLVFRENPRPPRSPLRLQGARHTGSRPSRASRRAAPIAVLILILIPSDRGAITRRPTISLVDETTCPPLATPPTRSRGINTARHAHPSPSHQQQRRRRRRPREAKIRSSSCPARSLARLRCAHLAPSRPFPLARHRKMVLWVFGYGSLIWNPGFDFDEKILGFVKGYKRTFNLACIDHRGTPEHPARTCTLESDEEAICWGIAYCVKGGLKKEQEAMKYLERRECEYDQKISVDFYKEGDSLKPAVTGVLVFVSTPDPVGNKYYLGPAPLEDMARQIATANGPNGNNRDYLFSMEKALSNICHEDDSIIELANEVRKVLSRPKEKITGSDSPQKSHALVHLSALPEGTVVDSR*	MLRYEYLQWGIAYCVKGGLKKEQEAMKYLERRECEYDQKISVDFYKEGDSLKPAVTGVLVFVSTPDPVGNKYYLGPAPLEDMARQIATANGPNGNNRDYLFSMEKALSNICHEDDSIIELANEVRKVLSRPKEKITGSDSPQKSHALVHLSALPEGTVVDSR*
BIND.CM020522.1G4772.1	cellular organisms	1311	58.96	1311	58.96	437	CM020522.1	15816792	15820520	-	rna-gnl|WGS:POTR|OsKitaake02g163800.5	cellular organisms	1675	51.94	582	45.7	194	3112	486	165	homologous	same	MEAWPTSTTPDRPLNRDILTALPNPLSPKPVQIHRASYYSSQTPVVTRNPVRSVSVSGVPPYLRAPPPPTHPPPSRAGHPNQNQLVFRENPRPPRSPLRLQGARHTGSRPSRASRRAAPIAVLILILIPSDRGAITRRPTISLVDETTCPPLATPPTRSRGINTARHAHPSPSHQQQRRRRRRPREAKIRSSSCPARSLARLRCAHLAPSRPFPLARHRKMVLWVFGYGSLIWNPGFDFDEKILGFVKGYKRTFNLACIDHRGTPEHPARTCTLESDEEAICWGIAYCVKGGLKKEQEAMKYLERRECEYDQKISVDFYKEGDSLKPAVTGVLVFVSTPDPVGNKYYLGPAPLEDMARQIATANGPNGNNRDYLFSMEKALSNICHEDDSIIELANEVRKVLSRPKEKITGSDSPQKSHALVHLSALPEGTVVDSR*	MVLWVFGYGSLIWNPGFDFDEKILGFVKGYKRTFNLACIDHRGTPEHPARTCTLESDEEAICWGIAYCVKGGLKKEQEAMKYLERRECEYDQKISVDFYKEGDSLKPAVTGVLVFVSTPDPVGNKYYLGPAPLEDMARQIATANGPNGNNRDYLFSMEKALSNICKKKIFLRYLYLIKAHDILISNIPIHFFI*
BIND.CM020522.1G4772.1	cellular organisms	1311	58.96	1311	58.96	437	CM020522.1	15816792	15820520	-	rna-gnl|WGS:POTR|OsKitaake02g163800.4	cellular organisms	1448	55.04	591	49.58	197	3112	583	155	homologous	same	MEAWPTSTTPDRPLNRDILTALPNPLSPKPVQIHRASYYSSQTPVVTRNPVRSVSVSGVPPYLRAPPPPTHPPPSRAGHPNQNQLVFRENPRPPRSPLRLQGARHTGSRPSRASRRAAPIAVLILILIPSDRGAITRRPTISLVDETTCPPLATPPTRSRGINTARHAHPSPSHQQQRRRRRRPREAKIRSSSCPARSLARLRCAHLAPSRPFPLARHRKMVLWVFGYGSLIWNPGFDFDEKILGFVKGYKRTFNLACIDHRGTPEHPARTCTLESDEEAICWGIAYCVKGGLKKEQEAMKYLERRECEYDQKISVDFYKEGDSLKPAVTGVLVFVSTPDPVGNKYYLGPAPLEDMARQIATANGPNGNNRDYLFSMEKALSNICHEDDSIIELANEVRKVLSRPKEKITGSDSPQKSHALVHLSALPEGTVVDSR*	MRRSWASSRATNAPSILLALTIGARRSILRGPAHLSPTRKPYWGIAYCVKGGLKKEQEAMKYLERRECEYDQKISVDFYKEGDSLKPAVTGVLVFVSTPDPVGNKYYLGPAPLEDMARQIATANGPNGNNRDYLFSMEKALSNICHEDDSIIELANEVRKVLSRPKEKITGSDSPQKSHALVHLSALPEGTVVDSR*
BIND.CM020522.1G478.1	Spermatophyta	1382	49.35	309	74.76	103	CM020522.1	1580895	1582276	-	rna-gnl|WGS:POTR|OsKitaake02g024800.1	Spermatophyta	742	55.66	309	74.76	103	741	308	103	identical	same	MAPAMFVGIAAAGGKKGGAKDEAEELRRRNAELEREVAALRAEVAAARRRAETAEEAEERLCVQLGEAEVEAVELAREYQCRVHDLARELAAARLLVSSPSP*	MAPAMFVGIAAAGGKKGGAKDEAEELRRRNAELEREVAALRAEVAAARRRAETAEEAEERLCVQLGEAEVEAVELAREYQCRVHDLARELAAARLLVSSPSP*
BIND.CM020522.1G4780.1	Eukaryota	1068	71.63	1068	71.63	356	CM020522.1	15837980	15839047	+	rna-gnl|WGS:POTR|OsKitaake02g164000.1	Eukaryota	1550	62.58	1068	71.63	356	1067	1067	356	identical	same	MAPELSSPSSSPRYTVGYALLPEKVSSVVRPSLVALAADRGVRLVAVDVSRPLAEQGPFDLLVHKMYDRGWRAQLEELAARHPGVTVVVDSPGAIDRLLDRATMLDVVSGLRTPVSVPPQVVVSDAAADADELLARAALRFPLIAKPLAVDGSAESHDMRLVYRRDGVLPLLRAPLVLQEFVNHGGVLFKVYVVGDRATCVRRSSLPDVPARRLLDLDAEPSVPFANISNQPLPPPDDDGGAADDDTPAAGFVDEVARGLRRGLGLHLFNFDMIRERSEEHGDRYFIIDINYFPGYAKMPGYEAALTDFFLEMLRGTRPVPEQLGPGSGLDMEARKLEPGLGIGLRELESGRAQA*	MAPELSSPSSSPRYTVGYALLPEKVSSVVRPSLVALAADRGVRLVAVDVSRPLAEQGPFDLLVHKMYDRGWRAQLEELAARHPGVTVVVDSPGAIDRLLDRATMLDVVSGLRTPVSVPPQVVVSDAAADADELLARAALRFPLIAKPLAVDGSAESHDMRLVYRRDGVLPLLRAPLVLQEFVNHGGVLFKVYVVGDRATCVRRSSLPDVPARRLLDLDAEPSVPFANISNQPLPPPDDDGGAADDDTPAAGFVDEVARGLRRGLGLHLFNFDMIRERSEEHGDRYFIIDINYFPGYAKMPGYEAALTDFFLEMLRGTRPVPEQLGPGSGLDMEARKLEPGLGIGLRELESGRAQA*
BIND.CM020522.1G4783.1	Oryza	1032	62.69	1032	62.69	344	CM020522.1	15842247	15850509	-	rna-gnl|WGS:POTR|OsKitaake02g164100.1	Spermatophyta	333	43.84	333	43.84	111	445	94	36	homologous	same	MAGLPKEKGTERLILIRGKKQTHAFIVYYLLFKHIVVALIERRLPHSFFSASAAHSAHTPSRIALPPTTVAIAPCHRRPPCPACSGIHASSVRRPTPPNPRRHFPRRHRLRPTLQLPRDAAAFSLSFVVHPITAIPRLLAAVAAPTPHTPTPVSSTPPQRIANGAVLSLLPRDDGGAAADRKAPDVKDAASRSACSAIARSARPVSWVPMDSNFGASRPTSLTRSEQPMLLIHLVRGDCDRASYNILVDAYEDSEATFKQLKQQIDRSNRRSRSSRLSPPSVGPPLRRRSDRRLAAGLTADKKNSVARGRQRWKRRRDGEKERREWEEASPRRLRRGGEEGRR*	MVVIINPWLHEPTFLPTSGWNFLLFFKFGVIYIVYINAPQPYRIAARRLRDLSLMQHLVRGDCDRASYNILVDAYEDSEATFKQLKQQVMTFSMKTFLLLLLARAGLATW*
BIND.CM020522.1G4786.1	cellular organisms	2315	60.17	1788	64.37	596	CM020522.1	15857083	15859516	-	rna-gnl|WGS:POTR|OsKitaake02g164300.1	cellular organisms	1914	60.5	1602	65.79	534	1809	1600			same	MTPTNPSTAVHHTMSRLTDTRAIYIDVPHHTVPKQTDFQLNLYQNTNDIGPSQAERTNTTQSMAASVVRVAIATGASLAVHLFVKSFLQAQHPALTLLLPVAVFAGIAVGAKGGNGGDGKAPPGPAAVPVFGNWLHVGNDLNHRFLAAMSARYGPVFRLRLGVRNLVVVSDPKLATEVLHTQGVEFGSRPRNVVFDIFTANGADMVFTEYGDHWRRMRRVMTLPFFTARVVQQYKAMWEAEMDAVVDDVRGDAVAQGTGFVVRRRLQLMLYNIMYRMMFDARFESVDDPMFIEATRFNSERSRLAQSFEYNYGDFIPILRPFLRGYLNKCRDLQSRRLAFFNNNYVEKRRKVMDTPGDRNKLRCAIDHILEAEKNGELTAENVIYIVENINVAAIETTLWSIEWALAEVVNHPAVQSKVRAEINDVLGDDEPITESSIHKLTYLQAVIKETLRLHSPIPLLVPHMNLEEAKLGGYTIPKGSKVVVNAWWLANNPALWENPEEFRPERFLEKESGVDATVAGKVDFRFLPFGVGRRSCPGIILALPILALIVGKLVRSFEMVPPPGVEKLDVSEKGGQFSLHIAKHSVVAFHPISA*	MAASVVRVAIATGASLAVHLFVKSFLQAQHPALTLLLPVAVFAGIAVGAKGGNGGDGKAPPGPAAVPVFGNWLHVGNDLNHRFLAAMSARYGPVFRLRLGVRNLVVVSDPKLATEVLHTQGVEFGSRPRNVVFDIFTANGADMVFTEYGDHWRRMRRVMTLPFFTARVVQQYKAMWEAEMDAVVDDVRGDAVAQGTGFVVRRRLQLMLYNIMYRMMFDARFESVDDPMFIEATRFNSERSRLAQSFEYNYGDFIPILRPFLRGYLNKCRDLQSRRLAFFNNNYVEKRRKVMDTPGDRNKLRCAIDHILEAEKNGELTAENVIYIVENINVAAIETTLWSIEWALAEVVNHPAVQSKVRAEINDVLGDDEPITESSIHKLTYLQAVIKETLRLHSPIPLLVPHMNLEEAKLGGYTIPKGSKVVVNAWWLANNPALWENPEEFRPERFLEKESGVDATVAGKVDFRFLPFGVGRRSCPGIILALPILALIVGKLVRSFEMVPPPGVEKLDVSEKGGQFSLHIAKHSVVAFHPISA*
BIND.CM020522.1G4792.1	Oryza	702	63.11	702	63.11	234	CM020522.1	15865933	15870580	-	rna-gnl|WGS:POTR|OsKitaake02g164500.1	Poaceae	668	43.56	534	44.01	178	768	83	23	homologous	same	MVWTLIIIASSMLRPLAAVAFQRINGLGPIVRDLSHLNVSSHTCVLGPIVRDLSYLNVSSHTCVLGPILANMKDKFHRSGLCLEVPMYIDDGEYFGDETADPAADTSDPAVDADPSDPAVDPSDPAVDPDDDSPADDHADGPDPAVDPSDPAVDADPSDPADPADDADDSDPSDPAVDADPSDPADDADDSDPADCAADSDVVIQVDSDTDEECAARNYQVWAKRPAVRWRLS*	MKDKFHRSGLCLEVPMYIDDGEYFGDETGTQLKCRHGLRPKRRTAWEWKDTGRRFLGCPLEEEDQCDALFWVDEEWQPRIQKAFEMLWLALDHASTRNPTKAQYQWSNFVDRTIVEEDKMKLEFQMASQISAIEAKHKKRVSRIKKETEDLKAWLMGSLVVIAFLLFKIIENMYQGC*
BIND.CM020522.1G4793.1	cellular organisms	2050	61.41	1602	65.67	534	CM020522.1	15874701	15876869	+	rna-gnl|WGS:POTR|OsKitaake02g164700.1	cellular organisms	1993	60.61	1602	65.67	534	2013	1600		identical	same	MAASAMRVAIATGASLAVHLFVKSFVQAQHPALTLLLPVAVFVGIAVGAKGGSGGDGKAPPGPAAVPVFGNWLQVGNDLNHRFLAAMSARYGPVFRLRLGVRNLVVVSDPKLATEVLHTQGVEFGSRPRNVVFDIFTANGADMVFTEYGDHWRRMRRVMTLPFFTARVVQQYKAMWEAEMDAVVDDVRGDAVAQGTGFVVRRRLQLMLYNIMYRMMFDARFESVDDPMFIEATRFNSERSRLAQSFEYNYGDFIPILRPFLRGYLNKCRDLQSRRLAFFNNNYVEKRRKVMDTPGDRNKLRCAIDHILEAEKNGELTAENVIYIVENINVAAIETTLWSIEWALAEVVNHPAVQSKVRAEINDVLGDDEPITESSIHKLTYLQAVIKETLRLHSPIPLLVPHMNLEEAKLGGYTIPKGSKVVVNAWWLANNPALWENPEEFRPERFLEKESGVDATVAGKVDFRFLPFGVGRRSCPGIILALPILALIVGKLVRSFEMVPPPGVEKLDVSEKGGQFSLHIAKHSVVAFHPISA*	MAASAMRVAIATGASLAVHLFVKSFVQAQHPALTLLLPVAVFVGIAVGAKGGSGGDGKAPPGPAAVPVFGNWLQVGNDLNHRFLAAMSARYGPVFRLRLGVRNLVVVSDPKLATEVLHTQGVEFGSRPRNVVFDIFTANGADMVFTEYGDHWRRMRRVMTLPFFTARVVQQYKAMWEAEMDAVVDDVRGDAVAQGTGFVVRRRLQLMLYNIMYRMMFDARFESVDDPMFIEATRFNSERSRLAQSFEYNYGDFIPILRPFLRGYLNKCRDLQSRRLAFFNNNYVEKRRKVMDTPGDRNKLRCAIDHILEAEKNGELTAENVIYIVENINVAAIETTLWSIEWALAEVVNHPAVQSKVRAEINDVLGDDEPITESSIHKLTYLQAVIKETLRLHSPIPLLVPHMNLEEAKLGGYTIPKGSKVVVNAWWLANNPALWENPEEFRPERFLEKESGVDATVAGKVDFRFLPFGVGRRSCPGIILALPILALIVGKLVRSFEMVPPPGVEKLDVSEKGGQFSLHIAKHSVVAFHPISA*
BIND.CM020522.1G4795.1	Eukaryota	1072	46.27	519	43.93	173	CM020522.1	15879990	15883028	+	rna-gnl|WGS:POTR|OsKitaake02g164800.1	Eukaryota	903	46.51	519	43.93	173	2869	516	173	identical	same	MGDRERRTVFVTVGTTCFDALVKAVDSPQVKEALLEKGYTDLIIQMGRGTYVPSKVSGDGTLQVDYFTFSPSIADYIRDASLVISHAGSGSIFETLRHGKPLIVVVNEDLMDNHQSELAEELATRKHLFCASPQTLGETIQEMDIETLNPYVPGDAKPVVSLINKFFGFPDD*	MGDRERRTVFVTVGTTCFDALVKAVDSPQVKEALLEKGYTDLIIQMGRGTYVPSKVSGDGTLQVDYFTFSPSIADYIRDASLVISHAGSGSIFETLRHGKPLIVVVNEDLMDNHQSELAEELATRKHLFCASPQTLGETIQEMDIETLNPYVPGDAKPVVSLINKFFGFPDD*
BIND.CM020522.1G4795.1	Eukaryota	1072	46.27	519	43.93	173	CM020522.1	15879990	15883028	+	rna-gnl|WGS:POTR|OsKitaake02g164800.2	Eukaryota	866	46.3	519	43.93	173	2848	516	173	identical	same	MGDRERRTVFVTVGTTCFDALVKAVDSPQVKEALLEKGYTDLIIQMGRGTYVPSKVSGDGTLQVDYFTFSPSIADYIRDASLVISHAGSGSIFETLRHGKPLIVVVNEDLMDNHQSELAEELATRKHLFCASPQTLGETIQEMDIETLNPYVPGDAKPVVSLINKFFGFPDD*	MGDRERRTVFVTVGTTCFDALVKAVDSPQVKEALLEKGYTDLIIQMGRGTYVPSKVSGDGTLQVDYFTFSPSIADYIRDASLVISHAGSGSIFETLRHGKPLIVVVNEDLMDNHQSELAEELATRKHLFCASPQTLGETIQEMDIETLNPYVPGDAKPVVSLINKFFGFPDD*
BIND.CM020522.1G480.1	cellular organisms	1071	59.85	1071	59.85	357	CM020522.1	1583448	1585914	+	rna-gnl|WGS:POTR|OsKitaake02g024900.1	cellular organisms	1420	54.86	924	58.12	308	2428	896	292	homologous	same	MYGPTCAPGLHSFSIRSAHAAPRRATRSAHHHHPPPPPQGSPAIMLSLLLPPARPRAAVSPDVTASAPRRPAVILPGLGNNTADYARLAAALRDDHGVPAVAVARVSRPDWLRNAAGLVDPSYWRCNLRPRPVLDWYLKRVDEAVSEARELSPNEGISLIGHSAGGWLARVYMEEFDASDISLLLTLGTPHLPPPKGTPGVIDQTRGLLTYVEKNCAPAVYTPELKYVCIAGRYIQGAPLTGNTIATTDDILAVDTPSDIAEAVMVSTNDKSTQSGPTLRARFIGQGYKQVCGRADVWGDGVVPEVSAHLEGALNISFDGVYHSPVGSDDEQRPWYGSPAILKQWTEMYCMPPGEG*	MLSLLLPPARPRAAVSPDVTASAPRRPAVILPGLGNNTADYARLAAALRDDHGVPAVAVARVSRPDWLRNAAGLVDPSYWRCNLRPRPVLDWYLKRVDEAVSEARELSPNEGISLIGHSAGGWLARVYMEEFDASDISLLLTLGTPHLPPPKGTPGVIDQTRGLLTYVEKNCAPAVYTPELKYVCIAGRYIQGAPLTGNTIATTDDILAVDTPSDIAEAVMVSTNDKSTQSGPTLRARFIGQGYKQVCGRADVWGDGVVPEVSAHLEGALNISFDGVYHSPVGSDDEQRPWYGSPAILKQWVHHLLS*
BIND.CM020522.1G480.1	cellular organisms	1071	59.85	1071	59.85	357	CM020522.1	1583448	1585914	+	rna-gnl|WGS:POTR|OsKitaake02g024900.2	cellular organisms	1428	54.97	837	55.56	279	2428	800	269	homologous	same	MYGPTCAPGLHSFSIRSAHAAPRRATRSAHHHHPPPPPQGSPAIMLSLLLPPARPRAAVSPDVTASAPRRPAVILPGLGNNTADYARLAAALRDDHGVPAVAVARVSRPDWLRNAAGLVDPSYWRCNLRPRPVLDWYLKRVDEAVSEARELSPNEGISLIGHSAGGWLARVYMEEFDASDISLLLTLGTPHLPPPKGTPGVIDQTRGLLTYVEKNCAPAVYTPELKYVCIAGRYIQGAPLTGNTIATTDDILAVDTPSDIAEAVMVSTNDKSTQSGPTLRARFIGQGYKQVCGRADVWGDGVVPEVSAHLEGALNISFDGVYHSPVGSDDEQRPWYGSPAILKQWTEMYCMPPGEG*	MAQGLGNNTADYARLAAALRDDHGVPAVAVARVSRPDWLRNAAGLVDPSYWRCNLRPRPVLDWYLKRVDEAVSEARELSPNEGISLIGHSAGGWLARVYMEEFDASDISLLLTLGTPHLPPPKGTPGVIDQTRGLLTYVEKNCAPAVYTPELKYVCIAGRYIQGAPLTGNTIATTDDILAVDTPSDIAEAVMVSTNDKSTQSGPTLRARFIGQGYKQVCGRADVWGDGVVPEVSAHLEGALNISFDGVYHSPVGSDDEQRPWYGSPAILKQWVHHLLS*
BIND.CM020522.1G4801.1	Oryza sativa	945	52.28	342	65.79	114	CM020522.1	15893682	15894626	+	rna-gnl|WGS:POTR|OsKitaake02g164850.1	Oryza sativa	440	63.86	342	65.79	114	412	341	114	identical	same	MPPHLLSAAYAATGAVVPQIHSMQAATTKSRRIERQSTSGNRWMAAADEEATKHVVGRGSRRKVAGDGSVRGVAWRGVAAGRGASREPSQRGKEVEEVAAGRGGDSVGAVPQD*	MPPHLLSAAYAATGAVVPQIHSMQAATTKSRRIERQSTSGNRWMAAADEEATKHVVGRGSRRKVAGDGSVRGVAWRGVAAGRGASREPSQRGKEVEEVAAGRGGDSVGAVPQD*
BIND.CM020522.1G4802.1.orf1	cellular organisms	1605	70.47	1041	71.85	347	CM020522.1	15896077	15900589	+	rna-gnl|WGS:POTR|OsKitaake02g164900.1	cellular organisms	1041	71.85	1041	71.85	347	1040	1040	347	identical	same	MRHAAAAAVPLATTVAMLYARLAASLTGPGPRRLAALLPAMALLPVLPLALPYYSYRGFSAFVFVWLGEFKLLLLAFGHGPLHPALRPLPFVFTAALPVKLVDAAAAAAGASASRPPPAAPAATFKFVVSSAIKVGAMAAIVRVLHAKEEMHRYAAFSLNAVFMYCFLDVVLPALGAAGVALGMEMEPQFDRPYLSASLRDFWGRRWNLVASAVLRAAVYDPVRARSGDPAAGVLAAFLVSGLMHEVVILYLTSRAPTGRVTAFFALHGVCVCAERWWCARQHKREARPQLPRAVAAPLVLGFVAGTAFWLFFPAIYGGGMDDLYLAEIAGFAKGLGLGGSWTGEN*	MRHAAAAAVPLATTVAMLYARLAASLTGPGPRRLAALLPAMALLPVLPLALPYYSYRGFSAFVFVWLGEFKLLLLAFGHGPLHPALRPLPFVFTAALPVKLVDAAAAAAGASASRPPPAAPAATFKFVVSSAIKVGAMAAIVRVLHAKEEMHRYAAFSLNAVFMYCFLDVVLPALGAAGVALGMEMEPQFDRPYLSASLRDFWGRRWNLVASAVLRAAVYDPVRARSGDPAAGVLAAFLVSGLMHEVVILYLTSRAPTGRVTAFFALHGVCVCAERWWCARQHKREARPQLPRAVAAPLVLGFVAGTAFWLFFPAIYGGGMDDLYLAEIAGFAKGLGLGGSWTGEN*
BIND.CM020522.1G4802.1.orf2	Oryza	1605	70.47	504	68.45	168	CM020522.1	15896077	15900589	+	rna-gnl|WGS:POTR|OsKitaake02g164900.1	cellular organisms	1041	71.85	1041	71.85	347	1040				same	MCSRAVAPVGCCRRVPLLSPLPLRARGCCCYSAVAGTAAPLPLLLYAAVVATAATALLCCCSSCAANVGRALWRGAGTGGGGERMDWWGGGSGPLLWAARFGDVGHLSNASLALGLSLGSGQGGGTTNATAHHGGYRWPYCCRCSHRCTLDKTRDAAATATVALRIA*	MRHAAAAAVPLATTVAMLYARLAASLTGPGPRRLAALLPAMALLPVLPLALPYYSYRGFSAFVFVWLGEFKLLLLAFGHGPLHPALRPLPFVFTAALPVKLVDAAAAAAGASASRPPPAAPAATFKFVVSSAIKVGAMAAIVRVLHAKEEMHRYAAFSLNAVFMYCFLDVVLPALGAAGVALGMEMEPQFDRPYLSASLRDFWGRRWNLVASAVLRAAVYDPVRARSGDPAAGVLAAFLVSGLMHEVVILYLTSRAPTGRVTAFFALHGVCVCAERWWCARQHKREARPQLPRAVAAPLVLGFVAGTAFWLFFPAIYGGGMDDLYLAEIAGFAKGLGLGGSWTGEN*
BIND.CM020522.1G4804.1	Eukaryota	1692	59.28	1692	59.28	564	CM020522.1	15902422	15906936	-	rna-gnl|WGS:POTR|OsKitaake02g165000.1	Eukaryota	1460	53.01	834	53.72	278	3497	829	217	homologous	same	MNTKTTSTYVEGGVDAGGVAGGDLDWRSSLLVRLADAVVGFVGARRGPRCSSSRWVPLCTGARQSFSEDGLRRLRGSACPWPSPLDGALYLMTPMGLAPSTPVLSLHLATLSLAYHLVCLVDVVVRSALFVPGAWYSFLTAPPALLGHLIGNHSRPSQEITYCAIHSLIMFASEPTWRHLLLVVRGDGDGYDKRHVFLLAMAPNLPQHRLGRRQGHPLNRRRRSTLRPPRRRRAAPATFILNRDVVVRPSRAGEATEPPPLLPCLVPLAPPFAAAAAAAREGDARRMRVKRRSKNRKVVRFYATCFGFREPYRVLVDGTFVHHLLSHSLLPADDALQSLLSASRPPPLFTSKCVLAELRRLGKSHADAFDAAALLATAKCEHDKVVSAVDCVLSLIGEKNPEHFFVATQDSDLRAKLREVPGVPVIYGLKSSLFIEQPSVQQRKFAQLDEEKRLHMGKSEYQKLLKVPSDGKAAASENASDDEKNRRPISSLVENALGVADKSKFKKKRPKGPNPLSCKKKKPKPQLSAAQNQGPKADGEAKRKRVRKRKRSHKDSKQTETMS*	MRVKRRSKNRKVVRFYATCFGFREPYRVLVDGTFVHHLLSHSLLPADDALQSLLSASRPPPLFTSKCVLAELRRLGKSHADAFDAAALLATAKCEHDKVVSAVDCVLSLIGEKNPEHFFVATQDSDLRAKLREVPGVPVIYGLKSSLFIEQPSVQQRKFAQLDEEKRLHMGKSEYQKLLKVPSDGKAAASENASDDEKNRRPISSLVENALGVADKSKFKKKRPKGPNPLSCKKKKPKPQLSAAQNQGPKADGEAKRKRVRKRKRSHKDSKQTETMS*
BIND.CM020522.1G4805.1	Eukaryota	1939	51.57	1308	55.35	436	CM020522.1	15910170	15915103	+	rna-gnl|WGS:POTR|OsKitaake02g165100.1	Eukaryota	1995	51.68	1308	55.35	436	4695	1302	341	identical	same	MAGETDSTPMAAGRAVPPPPEAAAPRLLLLGGGAELWRPVARGGGWATAAALLLLLASHLSVLLLRRLRLRRRLRPADAVSSSSAAAAAVVTADSAPGSAAGMDGLVTEGDLRELVGNLGVAAREPEREGWQQVVAKGNDDVSYRVWCDKPMEGPPRYLSVTTYERCSTELLRDFYMDNEYRMEWDNTVIKHEQLQFDENSGIEIGRTIKKFPLLTPREYILAWRVWEGNDKSFYCLVKECEHPVAPRQRKFVRVQLLRSGWCIRKIPGRDACRITVLHHEDNGMNIEMAKLAFAKGIWNYICKMNSALRRYPQRNISSISILTMQRLTKKFPQALETDVDANHHPQGNTRANVVPTHFARTSSRQQPGKKSSRATIASGLLLIGSIVCLSRGRSNLGAQLAMAFFLKKAFKQDKGSSSQRSISRTDVTEPRHLE*	MAGETDSTPMAAGRAVPPPPEAAAPRLLLLGGGAELWRPVARGGGWATAAALLLLLASHLSVLLLRRLRLRRRLRPADAVSSSSAAAAAVVTADSAPGSAAGMDGLVTEGDLRELVGNLGVAAREPEREGWQQVVAKGNDDVSYRVWCDKPMEGPPRYLSVTTYERCSTELLRDFYMDNEYRMEWDNTVIKHEQLQFDENSGIEIGRTIKKFPLLTPREYILAWRVWEGNDKSFYCLVKECEHPVAPRQRKFVRVQLLRSGWCIRKIPGRDACRITVLHHEDNGMNIEMAKLAFAKGIWNYICKMNSALRRYPQRNISSISILTMQRLTKKFPQALETDVDANHHPQGNTRANVVPTHFARTSSRQQPGKKSSRATIASGLLLIGSIVCLSRGRSNLGAQLAMAFFLKKAFKQDKGSSSQRSISRTDVTEPRHLE*
BIND.CM020522.1G4809.1	Spermatophyta	2266	49.12	735	69.66	245	CM020522.1	15928301	15932592	+	rna-gnl|WGS:POTR|OsKitaake02g165200.5	Eukaryota	2830	44.77	870	49.31	290	3333	3			same	MKPSPASTKAPLPWISPLHYRSPTRAAPPSPPPPPPPLPEAPLTQLRYVHHPDLARLIASSPSAQRALDLFNAAAAQRGFSHTPATFAALLVRLARSRLPSAAAAVLRRAASAPCRFLEPQFLPLLRLLPPDHSLALLRLLPALLRRGRVSRKALAVCLDRLVSSRRCPDVLTELLADLRDPRSKYLPQPNTCIYNILIKHYVKKGDLGTAFQVFDEMQNVQEFRTCWQHKELSGSWQCIQQRS*	MRKMNCADVRPSLVTYSTLIGGLCRGAQMKEAFELFEDMIEKDRIVPDQLTYNLLIGGFCRLGQVEKAQSIFGFMRKNECEPNAFNYATLINGHCKKGEVEAARGVFEEMIRSGVQPDAVSYTSLVGCLCRHGNVDEGINLVQEMWQKGCKADVVTYNLLLEGLCKDRRIAEAVTLLEKLPSEGVQLNVASYRIVMNCLCSCGEMEKAAGLLGMMLGRGFVPHYAASNMLLIGLCDVGRVSDATVTLYGLVDTGFMPEARCWARLIESVFRERKLRRSIELLDVLIAEG*
BIND.CM020522.1G4809.1	Spermatophyta	2266	49.12	735	69.66	245	CM020522.1	15928301	15932592	+	rna-gnl|WGS:POTR|OsKitaake02g165200.8	Eukaryota	2679	44.76	828	54.11	276	3796	139	27	homologous	same	MKPSPASTKAPLPWISPLHYRSPTRAAPPSPPPPPPPLPEAPLTQLRYVHHPDLARLIASSPSAQRALDLFNAAAAQRGFSHTPATFAALLVRLARSRLPSAAAAVLRRAASAPCRFLEPQFLPLLRLLPPDHSLALLRLLPALLRRGRVSRKALAVCLDRLVSSRRCPDVLTELLADLRDPRSKYLPQPNTCIYNILIKHYVKKGDLGTAFQVFDEMQNVQEFRTCWQHKELSGSWQCIQQRS*	MKPSPASTKAPLPWISPLHYRSPTRAAPPSPPPPPPPLPEAPLTQLRLGQVEKAQSIFGFMRKNECEPNAFNYATLINGHCKKGEVEAARGVFEEMIRSGVQPDAVSYTSLVGCLCRHGNVDEGINLVQEMWQKGCKADVVTYNLLLEGLCKDRRIAEAVTLLEKLPSEGVQLNVASYRIVMNCLCSCGEMEKAAGLLGMMLGRGFVPHYAASNMLLIGLCDVGRVSDATVTLYGLVDTGFMPEARCWARLIESVFRERKLRRSIELLDVLIAEG*
BIND.CM020522.1G4809.1	Spermatophyta	2266	49.12	735	69.66	245	CM020522.1	15928301	15932592	+	rna-gnl|WGS:POTR|OsKitaake02g165200.4	Eukaryota	2971	44.36	870	49.31	290	3333	3			same	MKPSPASTKAPLPWISPLHYRSPTRAAPPSPPPPPPPLPEAPLTQLRYVHHPDLARLIASSPSAQRALDLFNAAAAQRGFSHTPATFAALLVRLARSRLPSAAAAVLRRAASAPCRFLEPQFLPLLRLLPPDHSLALLRLLPALLRRGRVSRKALAVCLDRLVSSRRCPDVLTELLADLRDPRSKYLPQPNTCIYNILIKHYVKKGDLGTAFQVFDEMQNVQEFRTCWQHKELSGSWQCIQQRS*	MRKMNCADVRPSLVTYSTLIGGLCRGAQMKEAFELFEDMIEKDRIVPDQLTYNLLIGGFCRLGQVEKAQSIFGFMRKNECEPNAFNYATLINGHCKKGEVEAARGVFEEMIRSGVQPDAVSYTSLVGCLCRHGNVDEGINLVQEMWQKGCKADVVTYNLLLEGLCKDRRIAEAVTLLEKLPSEGVQLNVASYRIVMNCLCSCGEMEKAAGLLGMMLGRGFVPHYAASNMLLIGLCDVGRVSDATVTLYGLVDTGFMPEARCWARLIESVFRERKLRRSIELLDVLIAEG*
BIND.CM020522.1G4809.1	Spermatophyta	2266	49.12	735	69.66	245	CM020522.1	15928301	15932592	+	rna-gnl|WGS:POTR|OsKitaake02g165200.6	Eukaryota	2908	44.74	870	49.31	290	3332	3			same	MKPSPASTKAPLPWISPLHYRSPTRAAPPSPPPPPPPLPEAPLTQLRYVHHPDLARLIASSPSAQRALDLFNAAAAQRGFSHTPATFAALLVRLARSRLPSAAAAVLRRAASAPCRFLEPQFLPLLRLLPPDHSLALLRLLPALLRRGRVSRKALAVCLDRLVSSRRCPDVLTELLADLRDPRSKYLPQPNTCIYNILIKHYVKKGDLGTAFQVFDEMQNVQEFRTCWQHKELSGSWQCIQQRS*	MRKMNCADVRPSLVTYSTLIGGLCRGAQMKEAFELFEDMIEKDRIVPDQLTYNLLIGGFCRLGQVEKAQSIFGFMRKNECEPNAFNYATLINGHCKKGEVEAARGVFEEMIRSGVQPDAVSYTSLVGCLCRHGNVDEGINLVQEMWQKGCKADVVTYNLLLEGLCKDRRIAEAVTLLEKLPSEGVQLNVASYRIVMNCLCSCGEMEKAAGLLGMMLGRGFVPHYAASNMLLIGLCDVGRVSDATVTLYGLVDTGFMPEARCWARLIESVFRERKLRRSIELLDVLIAEG*
BIND.CM020522.1G4809.1	Spermatophyta	2266	49.12	735	69.66	245	CM020522.1	15928301	15932592	+	rna-gnl|WGS:POTR|OsKitaake02g165200.7	Eukaryota	2820	44.33	828	54.11	276	3796	139	27	homologous	same	MKPSPASTKAPLPWISPLHYRSPTRAAPPSPPPPPPPLPEAPLTQLRYVHHPDLARLIASSPSAQRALDLFNAAAAQRGFSHTPATFAALLVRLARSRLPSAAAAVLRRAASAPCRFLEPQFLPLLRLLPPDHSLALLRLLPALLRRGRVSRKALAVCLDRLVSSRRCPDVLTELLADLRDPRSKYLPQPNTCIYNILIKHYVKKGDLGTAFQVFDEMQNVQEFRTCWQHKELSGSWQCIQQRS*	MKPSPASTKAPLPWISPLHYRSPTRAAPPSPPPPPPPLPEAPLTQLRLGQVEKAQSIFGFMRKNECEPNAFNYATLINGHCKKGEVEAARGVFEEMIRSGVQPDAVSYTSLVGCLCRHGNVDEGINLVQEMWQKGCKADVVTYNLLLEGLCKDRRIAEAVTLLEKLPSEGVQLNVASYRIVMNCLCSCGEMEKAAGLLGMMLGRGFVPHYAASNMLLIGLCDVGRVSDATVTLYGLVDTGFMPEARCWARLIESVFRERKLRRSIELLDVLIAEG*
BIND.CM020522.1G4809.2	Eukaryota	4008	47.16	1521	59.3	507	CM020522.1	15928301	15932592	+	rna-gnl|WGS:POTR|OsKitaake02g165200.8	Eukaryota	2679	44.76	828	54.11	276	3796	826	27	homologous	same	MKPSPASTKAPLPWISPLHYRSPTRAAPPSPPPPPPPLPEAPLTQLRYVHHPDLARLIASSPSAQRALDLFNAAAAQRGFSHTPATFAALLVRLARSRLPSAAAAVLRRAASAPCRFLEPQFLPLLRLLPPDHSLALLRLLPALLRRGRVSRKALAVCLDRLVSSRRCPDVLTELLADLRDPRSKYLPQPNTCIYNILIKHYVKKGDLGTAFQVFDEMRKMNCADVRPSLVTYSTLIGGLCRGAQMKEAFELFEDMIEKDRIVPDQLTYNLLIGGFCRLGQVEKAQSIFGFMRKNECEPNAFNYATLINGHCKKGEVEAARGVFEEMIRSGVQPDAVSYTSLVGCLCRHGNVDEGINLVQEMWQKGCKADVVTYNLLLEGLCKDRRIAEAVTLLEKLPSEGVQLNVASYRIVMNCLCSCGEMEKAAGLLGMMLGRGFVPHYAASNMLLIGLCDVGRVSDATVTLYGLVDTGFMPEARCWARLIESVFRERKLRRSIELLDVLIAEG*	MKPSPASTKAPLPWISPLHYRSPTRAAPPSPPPPPPPLPEAPLTQLRLGQVEKAQSIFGFMRKNECEPNAFNYATLINGHCKKGEVEAARGVFEEMIRSGVQPDAVSYTSLVGCLCRHGNVDEGINLVQEMWQKGCKADVVTYNLLLEGLCKDRRIAEAVTLLEKLPSEGVQLNVASYRIVMNCLCSCGEMEKAAGLLGMMLGRGFVPHYAASNMLLIGLCDVGRVSDATVTLYGLVDTGFMPEARCWARLIESVFRERKLRRSIELLDVLIAEG*
BIND.CM020522.1G4809.2	Eukaryota	4008	47.16	1521	59.3	507	CM020522.1	15928301	15932592	+	rna-gnl|WGS:POTR|OsKitaake02g165200.6	Eukaryota	2908	44.74	870	49.31	290	3332	869	45	homologous	same	MKPSPASTKAPLPWISPLHYRSPTRAAPPSPPPPPPPLPEAPLTQLRYVHHPDLARLIASSPSAQRALDLFNAAAAQRGFSHTPATFAALLVRLARSRLPSAAAAVLRRAASAPCRFLEPQFLPLLRLLPPDHSLALLRLLPALLRRGRVSRKALAVCLDRLVSSRRCPDVLTELLADLRDPRSKYLPQPNTCIYNILIKHYVKKGDLGTAFQVFDEMRKMNCADVRPSLVTYSTLIGGLCRGAQMKEAFELFEDMIEKDRIVPDQLTYNLLIGGFCRLGQVEKAQSIFGFMRKNECEPNAFNYATLINGHCKKGEVEAARGVFEEMIRSGVQPDAVSYTSLVGCLCRHGNVDEGINLVQEMWQKGCKADVVTYNLLLEGLCKDRRIAEAVTLLEKLPSEGVQLNVASYRIVMNCLCSCGEMEKAAGLLGMMLGRGFVPHYAASNMLLIGLCDVGRVSDATVTLYGLVDTGFMPEARCWARLIESVFRERKLRRSIELLDVLIAEG*	MRKMNCADVRPSLVTYSTLIGGLCRGAQMKEAFELFEDMIEKDRIVPDQLTYNLLIGGFCRLGQVEKAQSIFGFMRKNECEPNAFNYATLINGHCKKGEVEAARGVFEEMIRSGVQPDAVSYTSLVGCLCRHGNVDEGINLVQEMWQKGCKADVVTYNLLLEGLCKDRRIAEAVTLLEKLPSEGVQLNVASYRIVMNCLCSCGEMEKAAGLLGMMLGRGFVPHYAASNMLLIGLCDVGRVSDATVTLYGLVDTGFMPEARCWARLIESVFRERKLRRSIELLDVLIAEG*
BIND.CM020522.1G4809.2	Eukaryota	4008	47.16	1521	59.3	507	CM020522.1	15928301	15932592	+	rna-gnl|WGS:POTR|OsKitaake02g165200.7	Eukaryota	2820	44.33	828	54.11	276	3796	826	27	homologous	same	MKPSPASTKAPLPWISPLHYRSPTRAAPPSPPPPPPPLPEAPLTQLRYVHHPDLARLIASSPSAQRALDLFNAAAAQRGFSHTPATFAALLVRLARSRLPSAAAAVLRRAASAPCRFLEPQFLPLLRLLPPDHSLALLRLLPALLRRGRVSRKALAVCLDRLVSSRRCPDVLTELLADLRDPRSKYLPQPNTCIYNILIKHYVKKGDLGTAFQVFDEMRKMNCADVRPSLVTYSTLIGGLCRGAQMKEAFELFEDMIEKDRIVPDQLTYNLLIGGFCRLGQVEKAQSIFGFMRKNECEPNAFNYATLINGHCKKGEVEAARGVFEEMIRSGVQPDAVSYTSLVGCLCRHGNVDEGINLVQEMWQKGCKADVVTYNLLLEGLCKDRRIAEAVTLLEKLPSEGVQLNVASYRIVMNCLCSCGEMEKAAGLLGMMLGRGFVPHYAASNMLLIGLCDVGRVSDATVTLYGLVDTGFMPEARCWARLIESVFRERKLRRSIELLDVLIAEG*	MKPSPASTKAPLPWISPLHYRSPTRAAPPSPPPPPPPLPEAPLTQLRLGQVEKAQSIFGFMRKNECEPNAFNYATLINGHCKKGEVEAARGVFEEMIRSGVQPDAVSYTSLVGCLCRHGNVDEGINLVQEMWQKGCKADVVTYNLLLEGLCKDRRIAEAVTLLEKLPSEGVQLNVASYRIVMNCLCSCGEMEKAAGLLGMMLGRGFVPHYAASNMLLIGLCDVGRVSDATVTLYGLVDTGFMPEARCWARLIESVFRERKLRRSIELLDVLIAEG*
BIND.CM020522.1G4809.2	Eukaryota	4008	47.16	1521	59.3	507	CM020522.1	15928301	15932592	+	rna-gnl|WGS:POTR|OsKitaake02g165200.8	Eukaryota	2679	44.76	828	54.11	276	3796	826	31	homologous	same	MKPSPASTKAPLPWISPLHYRSPTRAAPPSPPPPPPPLPEAPLTQLRYVHHPDLARLIASSPSAQRALDLFNAAAAQRGFSHTPATFAALLVRLARSRLPSAAAAVLRRAASAPCRFLEPQFLPLLRLLPPDHSLALLRLLPALLRRGRVSRKALAVCLDRLVSSRRCPDVLTELLADLRDPRSKYLPQPNTCIYNILIKHYVKKGDLGTAFQVFDEMRKMNCADVRPSLVTYSTLIGGLCRGAQMKEAFELFEDMIEKDRIVPDQLTYNLLIGGFCRLGQVEKAQSIFGFMRKNECEPNAFNYATLINGHCKKGEVEAARGVFEEMIRSGVQPDAVSYTSLVGCLCRHGNVDEGINLVQEMWQKGCKADVVTYNLLLEGLCKDRRIAEAVTLLEKLPSEGVQLNVASYRIVMNCLCSCGEMEKAAGLLGMMLGRGFVPHYAASNMLLIGLCDVGRVSDATVTLYGLVDTGFMPEARCWARLIESVFRERKLRRSIELLDVLIAEG*	MKPSPASTKAPLPWISPLHYRSPTRAAPPSPPPPPPPLPEAPLTQLRLGQVEKAQSIFGFMRKNECEPNAFNYATLINGHCKKGEVEAARGVFEEMIRSGVQPDAVSYTSLVGCLCRHGNVDEGINLVQEMWQKGCKADVVTYNLLLEGLCKDRRIAEAVTLLEKLPSEGVQLNVASYRIVMNCLCSCGEMEKAAGLLGMMLGRGFVPHYAASNMLLIGLCDVGRVSDATVTLYGLVDTGFMPEARCWARLIESVFRERKLRRSIELLDVLIAEG*
BIND.CM020522.1G4809.2	Eukaryota	4008	47.16	1521	59.3	507	CM020522.1	15928301	15932592	+	rna-gnl|WGS:POTR|OsKitaake02g165200.7	Eukaryota	2820	44.33	828	54.11	276	3796	826	31	homologous	same	MKPSPASTKAPLPWISPLHYRSPTRAAPPSPPPPPPPLPEAPLTQLRYVHHPDLARLIASSPSAQRALDLFNAAAAQRGFSHTPATFAALLVRLARSRLPSAAAAVLRRAASAPCRFLEPQFLPLLRLLPPDHSLALLRLLPALLRRGRVSRKALAVCLDRLVSSRRCPDVLTELLADLRDPRSKYLPQPNTCIYNILIKHYVKKGDLGTAFQVFDEMRKMNCADVRPSLVTYSTLIGGLCRGAQMKEAFELFEDMIEKDRIVPDQLTYNLLIGGFCRLGQVEKAQSIFGFMRKNECEPNAFNYATLINGHCKKGEVEAARGVFEEMIRSGVQPDAVSYTSLVGCLCRHGNVDEGINLVQEMWQKGCKADVVTYNLLLEGLCKDRRIAEAVTLLEKLPSEGVQLNVASYRIVMNCLCSCGEMEKAAGLLGMMLGRGFVPHYAASNMLLIGLCDVGRVSDATVTLYGLVDTGFMPEARCWARLIESVFRERKLRRSIELLDVLIAEG*	MKPSPASTKAPLPWISPLHYRSPTRAAPPSPPPPPPPLPEAPLTQLRLGQVEKAQSIFGFMRKNECEPNAFNYATLINGHCKKGEVEAARGVFEEMIRSGVQPDAVSYTSLVGCLCRHGNVDEGINLVQEMWQKGCKADVVTYNLLLEGLCKDRRIAEAVTLLEKLPSEGVQLNVASYRIVMNCLCSCGEMEKAAGLLGMMLGRGFVPHYAASNMLLIGLCDVGRVSDATVTLYGLVDTGFMPEARCWARLIESVFRERKLRRSIELLDVLIAEG*
BIND.CM020522.1G4809.2	Eukaryota	4008	47.16	1521	59.3	507	CM020522.1	15928301	15932592	+	rna-gnl|WGS:POTR|OsKitaake02g165200.4	Eukaryota	2971	44.36	870	49.31	290	3333	869	45	homologous	same	MKPSPASTKAPLPWISPLHYRSPTRAAPPSPPPPPPPLPEAPLTQLRYVHHPDLARLIASSPSAQRALDLFNAAAAQRGFSHTPATFAALLVRLARSRLPSAAAAVLRRAASAPCRFLEPQFLPLLRLLPPDHSLALLRLLPALLRRGRVSRKALAVCLDRLVSSRRCPDVLTELLADLRDPRSKYLPQPNTCIYNILIKHYVKKGDLGTAFQVFDEMRKMNCADVRPSLVTYSTLIGGLCRGAQMKEAFELFEDMIEKDRIVPDQLTYNLLIGGFCRLGQVEKAQSIFGFMRKNECEPNAFNYATLINGHCKKGEVEAARGVFEEMIRSGVQPDAVSYTSLVGCLCRHGNVDEGINLVQEMWQKGCKADVVTYNLLLEGLCKDRRIAEAVTLLEKLPSEGVQLNVASYRIVMNCLCSCGEMEKAAGLLGMMLGRGFVPHYAASNMLLIGLCDVGRVSDATVTLYGLVDTGFMPEARCWARLIESVFRERKLRRSIELLDVLIAEG*	MRKMNCADVRPSLVTYSTLIGGLCRGAQMKEAFELFEDMIEKDRIVPDQLTYNLLIGGFCRLGQVEKAQSIFGFMRKNECEPNAFNYATLINGHCKKGEVEAARGVFEEMIRSGVQPDAVSYTSLVGCLCRHGNVDEGINLVQEMWQKGCKADVVTYNLLLEGLCKDRRIAEAVTLLEKLPSEGVQLNVASYRIVMNCLCSCGEMEKAAGLLGMMLGRGFVPHYAASNMLLIGLCDVGRVSDATVTLYGLVDTGFMPEARCWARLIESVFRERKLRRSIELLDVLIAEG*
BIND.CM020522.1G4809.2	Eukaryota	4008	47.16	1521	59.3	507	CM020522.1	15928301	15932592	+	rna-gnl|WGS:POTR|OsKitaake02g165200.5	Eukaryota	2830	44.77	870	49.31	290	3333	869	45	homologous	same	MKPSPASTKAPLPWISPLHYRSPTRAAPPSPPPPPPPLPEAPLTQLRYVHHPDLARLIASSPSAQRALDLFNAAAAQRGFSHTPATFAALLVRLARSRLPSAAAAVLRRAASAPCRFLEPQFLPLLRLLPPDHSLALLRLLPALLRRGRVSRKALAVCLDRLVSSRRCPDVLTELLADLRDPRSKYLPQPNTCIYNILIKHYVKKGDLGTAFQVFDEMRKMNCADVRPSLVTYSTLIGGLCRGAQMKEAFELFEDMIEKDRIVPDQLTYNLLIGGFCRLGQVEKAQSIFGFMRKNECEPNAFNYATLINGHCKKGEVEAARGVFEEMIRSGVQPDAVSYTSLVGCLCRHGNVDEGINLVQEMWQKGCKADVVTYNLLLEGLCKDRRIAEAVTLLEKLPSEGVQLNVASYRIVMNCLCSCGEMEKAAGLLGMMLGRGFVPHYAASNMLLIGLCDVGRVSDATVTLYGLVDTGFMPEARCWARLIESVFRERKLRRSIELLDVLIAEG*	MRKMNCADVRPSLVTYSTLIGGLCRGAQMKEAFELFEDMIEKDRIVPDQLTYNLLIGGFCRLGQVEKAQSIFGFMRKNECEPNAFNYATLINGHCKKGEVEAARGVFEEMIRSGVQPDAVSYTSLVGCLCRHGNVDEGINLVQEMWQKGCKADVVTYNLLLEGLCKDRRIAEAVTLLEKLPSEGVQLNVASYRIVMNCLCSCGEMEKAAGLLGMMLGRGFVPHYAASNMLLIGLCDVGRVSDATVTLYGLVDTGFMPEARCWARLIESVFRERKLRRSIELLDVLIAEG*
BIND.CM020522.1G481.1	cellular organisms	842	51.9	366	62.57	122	CM020522.1	1586201	1588234	-	rna-gnl|WGS:POTR|OsKitaake02g025000.1	cellular organisms	1439	49.83	396	63.13	132	2033	363	132	homologous	same	MAAAARVFRGCRFLMAAAGGKRPASASASASAAGAKEKRGIMQPVPVSDALSRFAGGAPEMSRAGAVKLIWNHIKANGLQNPANKREINCDDKLKSLFAGKDKVGMMEIAKLLSPHFIKAN*	MAAAARVFRGCRFLMAAAGGKRPASASASASAAGAKVTKTEAAQAKEKRGIMQPVPVSDALSRFAGGAPEMSRAGAVKLIWNHIKANGLQNPANKREINCDDKLKSLFAGKDKVGMMEIAKLLSPHFIKAN*
BIND.CM020522.1G4823.1	Oryza	1966	61.6	648	58.18	216	CM020522.1	15954999	15956964	-	rna-gnl|WGS:POTR|OsKitaake02g165400.2	Eukaryota	2960	48.38	1812	52.26	604	1965				same	MVAPQALLVARGSEGRAPPSLFQVVEVISTKLILISLAVHGGPRGPQGELGWENRLRAVDEEERRFPGCSAWRGSVRPEHRWQLLDPRVAVLLEDVEGLGFEALEDFRVGALHLAIASGVGGGGEAELDAHVFAVVTEEFTSELGAVIRNNTVRHPKPGCDALDEFKCGVLIDFDDRISLGPLSELVDSDIQILKPARGPSKRTQDIEPPDSKRP*	MSQPTPPTTTATTTALREWNRLIQHAAASGSYSRCLRHYASLLAAGLGGGGASTFPSLAKSCAALRLPRLGAAVHAHALLAGAASAVFVRTSLLDMYAKCGRLPDARRLFDEMPRPTLVSWNCMVAAYGRSSQVEESVAVFNAMRRAGVRPSEGTLVGVLSGCVDSVSASNPGMCVYGFSVKSGLDAGLPVLNSVLTMLVRGSHLDAARLLFDGICNKSVVTWTALASGYLLRGDYLEVFDLFNRMRGVGKNVDSVVLVNLISAAVLFGNLSVAKGVHALIIKLGFECEEDLAASLINLYAKCGDLESAREVFDAVHMANVVVWTSMISGYVEGGHLNEALVMFDSMVCANIEPNEATLSSVLSACAKLGSANLGKKVEEQAIATGLHSEPRVATGLIDMYSKFGSINLARKIFEGVTNRDIAVWSAMINGYACNGEGSEALVLFKEMKNKGFQPDGIAFTHVLTACNYSGLVDEGLECFHSMTMEYGIEPSIEHHMCMVDLLCKAGHFGSALKFFKQMPSEVQNKVLAPIISSYSARCADSSIDFIPEELLNLETQDSDHCVLMSNMLSCLGKWKKATSYRRQLSKQGLMKEPGWSCIELSG*
BIND.CM020522.1G4824.1	Eukaryota	2898	70.81	2898	70.81	966	CM020522.1	15957566	15965957	-	rna-gnl|WGS:POTR|OsKitaake02g165400.3	Eukaryota	3231	49.58	1812	52.26	604	5181	520	183	homologous	same	MSQPTPPTTTATTTALREWNRLIQHAAASGSYSRCLRHYASLLAAGLGGGGASTFPSLAKSCAALRLPRLGAAVHAHALLAGAASAVFVRTSLLDMYAKCGRLPDARRLFDEMPRPTLVSWNCMVAAYGRSSQVEESVAVFNAMRRAGVRPSEGTLVGVLSGCVDSVSASNPGMSLAVCSPKARVKNRSSGPHIGSRREHTHILNFKELARRLRLGTSAWRLSSIRRDGARRVTGHLPPPNPRSDRSVTGHTLHPVTDRINERAALHYMRRDALVQPAINAVRGSGRPGPRGRNGSSPTPRGDKGRGGHITLGPDPPEGPHIRLVRRKRASGISGDVGASNEGARYEIPSRPSRHSKSGRSEAEDTATAEARRRETDRREAADRLREAEEAAQEAVRARRAEEAAREEARLRRAEESAREAEAAHARQAACQAPDPTPPEATTTSEATHDEAAGAPLGPDPSGDAQDKPGPGDVPESGTSIGGPSRAASPPRRLSPMPSAAPLSVEPLLQALAAANTTVLDGLSAQMEVLQAERAELDAAWARVEEGRRSVEAMVEAGRKAHRRHTSELEVRRKELAEIAREVEEEREAALIATAVMNEAQDDLRLQYGSWAAELGKKLDAARGVLDAAAARERRAAETEAASRRREEALEARATALEERACVKERDLADREAAVAIREATLAAHEAACAEEESALRLREDALTERERALEEAEAAAQRLADSLSLREAAQEKQTRRNLEGARAERAALDQRAAELEARARELDARARSGGAATGDGDLAARLAAAEHTIAELQGALDSSAGEVEALRLAGEVGPGMLRDAVSRLDRVGRQAGLWGGRIAKYAANQGGLAQRLSEMAGTLQRLPEELEETIKSSSRDLARGAVELVLASYQARDPDFSPWAALDEFPPGTEDDARAQVRDAADHIVHSFEGTAPRLAFALDSDVEGGDGGVDDSDDEAGDPGASK*	MSQPTPPTTTATTTALREWNRLIQHAAASGSYSRCLRHYASLLAAGLGGGGASTFPSLAKSCAALRLPRLGAAVHAHALLAGAASAVFVRTSLLDMYAKCGRLPDARRLFDEMPRPTLVSWNCMVAAYGRSSQVEESVAVFNAMRRAGVRPSEGTLVGVLSGCVDSVSASNPGMCVYGFSVKSGLDAGLPVLNSVLTMLVRGSHLDAARLLFDGICNKSVVTWTALASGYLLRGDYLEVFDLFNRMRGVGKNVDSVVLVNLISAAVLFGNLSVAKGVHALIIKLGFECEEDLAASLINLYAKCGDLESAREVFDAVHMANVVVWTSMISGYVEGGHLNEALVMFDSMVCANIEPNEATLSSVLSACAKLGSANLGKKVEEQAIATGLHSEPRVATGLIDMYSKFGSINLARKIFEGVTNRDIAVWSAMINGYACNGEGSEALVLFKEMKNKGFQPDGIAFTHVLTACNYSGLVDEGLECFHSMTMEYGIEPSIEHHMCMVDLLCKAGHFGSALKFFKQMPSEVQNKVLAPIISSYSARCADSSIDFIPEELLNLETQDSDHCVLMSNMLSCLGKWKKATSYRRQLSKQGLMKEPGWSCIELSG*
BIND.CM020522.1G4824.1	Eukaryota	2898	70.81	2898	70.81	966	CM020522.1	15957566	15965957	-	rna-gnl|WGS:POTR|OsKitaake02g165400.4	Eukaryota	3560	48.15	1812	52.26	604	4605	520	183	homologous	same	MSQPTPPTTTATTTALREWNRLIQHAAASGSYSRCLRHYASLLAAGLGGGGASTFPSLAKSCAALRLPRLGAAVHAHALLAGAASAVFVRTSLLDMYAKCGRLPDARRLFDEMPRPTLVSWNCMVAAYGRSSQVEESVAVFNAMRRAGVRPSEGTLVGVLSGCVDSVSASNPGMSLAVCSPKARVKNRSSGPHIGSRREHTHILNFKELARRLRLGTSAWRLSSIRRDGARRVTGHLPPPNPRSDRSVTGHTLHPVTDRINERAALHYMRRDALVQPAINAVRGSGRPGPRGRNGSSPTPRGDKGRGGHITLGPDPPEGPHIRLVRRKRASGISGDVGASNEGARYEIPSRPSRHSKSGRSEAEDTATAEARRRETDRREAADRLREAEEAAQEAVRARRAEEAAREEARLRRAEESAREAEAAHARQAACQAPDPTPPEATTTSEATHDEAAGAPLGPDPSGDAQDKPGPGDVPESGTSIGGPSRAASPPRRLSPMPSAAPLSVEPLLQALAAANTTVLDGLSAQMEVLQAERAELDAAWARVEEGRRSVEAMVEAGRKAHRRHTSELEVRRKELAEIAREVEEEREAALIATAVMNEAQDDLRLQYGSWAAELGKKLDAARGVLDAAAARERRAAETEAASRRREEALEARATALEERACVKERDLADREAAVAIREATLAAHEAACAEEESALRLREDALTERERALEEAEAAAQRLADSLSLREAAQEKQTRRNLEGARAERAALDQRAAELEARARELDARARSGGAATGDGDLAARLAAAEHTIAELQGALDSSAGEVEALRLAGEVGPGMLRDAVSRLDRVGRQAGLWGGRIAKYAANQGGLAQRLSEMAGTLQRLPEELEETIKSSSRDLARGAVELVLASYQARDPDFSPWAALDEFPPGTEDDARAQVRDAADHIVHSFEGTAPRLAFALDSDVEGGDGGVDDSDDEAGDPGASK*	MSQPTPPTTTATTTALREWNRLIQHAAASGSYSRCLRHYASLLAAGLGGGGASTFPSLAKSCAALRLPRLGAAVHAHALLAGAASAVFVRTSLLDMYAKCGRLPDARRLFDEMPRPTLVSWNCMVAAYGRSSQVEESVAVFNAMRRAGVRPSEGTLVGVLSGCVDSVSASNPGMCVYGFSVKSGLDAGLPVLNSVLTMLVRGSHLDAARLLFDGICNKSVVTWTALASGYLLRGDYLEVFDLFNRMRGVGKNVDSVVLVNLISAAVLFGNLSVAKGVHALIIKLGFECEEDLAASLINLYAKCGDLESAREVFDAVHMANVVVWTSMISGYVEGGHLNEALVMFDSMVCANIEPNEATLSSVLSACAKLGSANLGKKVEEQAIATGLHSEPRVATGLIDMYSKFGSINLARKIFEGVTNRDIAVWSAMINGYACNGEGSEALVLFKEMKNKGFQPDGIAFTHVLTACNYSGLVDEGLECFHSMTMEYGIEPSIEHHMCMVDLLCKAGHFGSALKFFKQMPSEVQNKVLAPIISSYSARCADSSIDFIPEELLNLETQDSDHCVLMSNMLSCLGKWKKATSYRRQLSKQGLMKEPGWSCIELSG*
BIND.CM020522.1G4824.1	Eukaryota	2898	70.81	2898	70.81	966	CM020522.1	15957566	15965957	-	rna-gnl|WGS:POTR|OsKitaake02g165400.2	Eukaryota	2960	48.38	1812	52.26	604	8391	520	183	homologous	same	MSQPTPPTTTATTTALREWNRLIQHAAASGSYSRCLRHYASLLAAGLGGGGASTFPSLAKSCAALRLPRLGAAVHAHALLAGAASAVFVRTSLLDMYAKCGRLPDARRLFDEMPRPTLVSWNCMVAAYGRSSQVEESVAVFNAMRRAGVRPSEGTLVGVLSGCVDSVSASNPGMSLAVCSPKARVKNRSSGPHIGSRREHTHILNFKELARRLRLGTSAWRLSSIRRDGARRVTGHLPPPNPRSDRSVTGHTLHPVTDRINERAALHYMRRDALVQPAINAVRGSGRPGPRGRNGSSPTPRGDKGRGGHITLGPDPPEGPHIRLVRRKRASGISGDVGASNEGARYEIPSRPSRHSKSGRSEAEDTATAEARRRETDRREAADRLREAEEAAQEAVRARRAEEAAREEARLRRAEESAREAEAAHARQAACQAPDPTPPEATTTSEATHDEAAGAPLGPDPSGDAQDKPGPGDVPESGTSIGGPSRAASPPRRLSPMPSAAPLSVEPLLQALAAANTTVLDGLSAQMEVLQAERAELDAAWARVEEGRRSVEAMVEAGRKAHRRHTSELEVRRKELAEIAREVEEEREAALIATAVMNEAQDDLRLQYGSWAAELGKKLDAARGVLDAAAARERRAAETEAASRRREEALEARATALEERACVKERDLADREAAVAIREATLAAHEAACAEEESALRLREDALTERERALEEAEAAAQRLADSLSLREAAQEKQTRRNLEGARAERAALDQRAAELEARARELDARARSGGAATGDGDLAARLAAAEHTIAELQGALDSSAGEVEALRLAGEVGPGMLRDAVSRLDRVGRQAGLWGGRIAKYAANQGGLAQRLSEMAGTLQRLPEELEETIKSSSRDLARGAVELVLASYQARDPDFSPWAALDEFPPGTEDDARAQVRDAADHIVHSFEGTAPRLAFALDSDVEGGDGGVDDSDDEAGDPGASK*	MSQPTPPTTTATTTALREWNRLIQHAAASGSYSRCLRHYASLLAAGLGGGGASTFPSLAKSCAALRLPRLGAAVHAHALLAGAASAVFVRTSLLDMYAKCGRLPDARRLFDEMPRPTLVSWNCMVAAYGRSSQVEESVAVFNAMRRAGVRPSEGTLVGVLSGCVDSVSASNPGMCVYGFSVKSGLDAGLPVLNSVLTMLVRGSHLDAARLLFDGICNKSVVTWTALASGYLLRGDYLEVFDLFNRMRGVGKNVDSVVLVNLISAAVLFGNLSVAKGVHALIIKLGFECEEDLAASLINLYAKCGDLESAREVFDAVHMANVVVWTSMISGYVEGGHLNEALVMFDSMVCANIEPNEATLSSVLSACAKLGSANLGKKVEEQAIATGLHSEPRVATGLIDMYSKFGSINLARKIFEGVTNRDIAVWSAMINGYACNGEGSEALVLFKEMKNKGFQPDGIAFTHVLTACNYSGLVDEGLECFHSMTMEYGIEPSIEHHMCMVDLLCKAGHFGSALKFFKQMPSEVQNKVLAPIISSYSARCADSSIDFIPEELLNLETQDSDHCVLMSNMLSCLGKWKKATSYRRQLSKQGLMKEPGWSCIELSG*
BIND.CM020522.1G4824.1	Eukaryota	2898	70.81	2898	70.81	966	CM020522.1	15957566	15965957	-	rna-gnl|WGS:POTR|OsKitaake02g165400.1	Eukaryota	3785	47.5	1812	52.26	604	4608	520	183	homologous	same	MSQPTPPTTTATTTALREWNRLIQHAAASGSYSRCLRHYASLLAAGLGGGGASTFPSLAKSCAALRLPRLGAAVHAHALLAGAASAVFVRTSLLDMYAKCGRLPDARRLFDEMPRPTLVSWNCMVAAYGRSSQVEESVAVFNAMRRAGVRPSEGTLVGVLSGCVDSVSASNPGMSLAVCSPKARVKNRSSGPHIGSRREHTHILNFKELARRLRLGTSAWRLSSIRRDGARRVTGHLPPPNPRSDRSVTGHTLHPVTDRINERAALHYMRRDALVQPAINAVRGSGRPGPRGRNGSSPTPRGDKGRGGHITLGPDPPEGPHIRLVRRKRASGISGDVGASNEGARYEIPSRPSRHSKSGRSEAEDTATAEARRRETDRREAADRLREAEEAAQEAVRARRAEEAAREEARLRRAEESAREAEAAHARQAACQAPDPTPPEATTTSEATHDEAAGAPLGPDPSGDAQDKPGPGDVPESGTSIGGPSRAASPPRRLSPMPSAAPLSVEPLLQALAAANTTVLDGLSAQMEVLQAERAELDAAWARVEEGRRSVEAMVEAGRKAHRRHTSELEVRRKELAEIAREVEEEREAALIATAVMNEAQDDLRLQYGSWAAELGKKLDAARGVLDAAAARERRAAETEAASRRREEALEARATALEERACVKERDLADREAAVAIREATLAAHEAACAEEESALRLREDALTERERALEEAEAAAQRLADSLSLREAAQEKQTRRNLEGARAERAALDQRAAELEARARELDARARSGGAATGDGDLAARLAAAEHTIAELQGALDSSAGEVEALRLAGEVGPGMLRDAVSRLDRVGRQAGLWGGRIAKYAANQGGLAQRLSEMAGTLQRLPEELEETIKSSSRDLARGAVELVLASYQARDPDFSPWAALDEFPPGTEDDARAQVRDAADHIVHSFEGTAPRLAFALDSDVEGGDGGVDDSDDEAGDPGASK*	MSQPTPPTTTATTTALREWNRLIQHAAASGSYSRCLRHYASLLAAGLGGGGASTFPSLAKSCAALRLPRLGAAVHAHALLAGAASAVFVRTSLLDMYAKCGRLPDARRLFDEMPRPTLVSWNCMVAAYGRSSQVEESVAVFNAMRRAGVRPSEGTLVGVLSGCVDSVSASNPGMCVYGFSVKSGLDAGLPVLNSVLTMLVRGSHLDAARLLFDGICNKSVVTWTALASGYLLRGDYLEVFDLFNRMRGVGKNVDSVVLVNLISAAVLFGNLSVAKGVHALIIKLGFECEEDLAASLINLYAKCGDLESAREVFDAVHMANVVVWTSMISGYVEGGHLNEALVMFDSMVCANIEPNEATLSSVLSACAKLGSANLGKKVEEQAIATGLHSEPRVATGLIDMYSKFGSINLARKIFEGVTNRDIAVWSAMINGYACNGEGSEALVLFKEMKNKGFQPDGIAFTHVLTACNYSGLVDEGLECFHSMTMEYGIEPSIEHHMCMVDLLCKAGHFGSALKFFKQMPSEVQNKVLAPIISSYSARCADSSIDFIPEELLNLETQDSDHCVLMSNMLSCLGKWKKATSYRRQLSKQGLMKEPGWSCIELSG*
BIND.CM020522.1G4826.1	Mesangiospermae	1376	48.18	756	44.97	252	CM020522.1	15969361	15973455	+	rna-gnl|WGS:POTR|OsKitaake02g165600.1	Mesangiospermae	1504	51	756	44.97	252	4036	755	252	identical	same	MTSEDGDISALLSEPSIPEEQPEASEFDDVVPAILESIKSSEKAFKPSPEEAAWADSCFVQTSELSDSDWGAMKHALLNALEKPTEIPNNTSEIVHEEGSHAILEVKPHSLPAEIVSQHDDMQMEQKENNDYDTGTTEASEVANVIRGTNEHGKQMDGYTARPEDGDELSSSEVLEQTESRETIFKVWDLDVPFSDEDELELIKDLKKLLKDNPQESEFRPPSGTAKTLSQIAVDDLVADLSDLSLQQTDE*	MTSEDGDISALLSEPSIPEEQPEASEFDDVVPAILESIKSSEKAFKPSPEEAAWADSCFVQTSELSDSDWGAMKHALLNALEKPTEIPNNTSEIVHEEGSHAILEVKPHSLPAEIVSQHDDMQMEQKENNDYDTGTTEASEVANVIRGTNEHGKQMDGYTARPEDGDELSSSEVLEQTESRETIFKVWDLDVPFSDEDELELIKDLKKLLKDNPQESEFRPPSGTAKTLSQIAVDDLVADLSDLSLQQTDE*
BIND.CM020522.1G4829.1	Eukaryota	3568	45.15	2856	43.73	952	CM020522.1	15975993	15996309	+	rna-gnl|WGS:POTR|OsKitaake02g165700.1	Eukaryota	3494	44.85	2856	43.73	952	20242	2831	952	identical	same	MSPSGRLPAPFVFPLVLLLLALVPSPEAAESTPGTRTRKIGGAASVFSLFNLKPQNKFWSESVIRTEFDDLEGSTSRDSSKKALLNFTRAGNIANYMSLAEVDSIYLSVPVNFIFIGFDGKGGHEFKLGPEELERWFTKIDHIFEQTRIPPVGEVLTPFYKTSVKKLKQYDLPLISHINHNFSVHAVHMGEDVMSVFQHAIKVLSRREDITDSREGAEALWQVDSDQMEHLFSTLVDHLQIQEAYNIFILNPKTIGKSTQYGYRKGFSESEINLLRENKTLQARILQSKSDKRLYLDIEKGVNRRPLYESHPLSSFSWTTSDNMDMGDWSKKCKEALSNFELLKEGKSKDDIIYDKAVQVLHGKKDELHDIFESALKSSDLKGLHAECLTDMWIGRDRFAFIDLSAGPFAWGPAVGGDGVRTELSLPNVAKTVGAVAEVIEEEAEAKLQDTIRERFSSFGENYHAVDILLAEIDVYELFAFKHCVGRRVQLALCKELDERMHDLKSELEGYNTGDSDDINKKKALDALNRMEKWNLFKDVPEEHHSYTVARDSFLAHLGSVLWGSMSHVIAPSVSHRAHHYYDKLSFQLYFVTQEKVRNMKQFPVNVKSVTEGLSSVLLQFQKPMFSQRMLSLSEDPALMMAFSMARRAAAVPLLLVNGTYKSTVHTYLDSAILQHQLQRLSEHNSLKGGHSNHRSTLEIPIFWFIHSEPLLLDKHYQAKSLSNMVVVVQSEVDSWESHLQCNGRSILWDLRRPVKAAIAATAEYVSGLLPSHLAYSPAHETATEDWTWSVGCNPLSITSKGWQLSEFQRDVIARNYIITAVEESIQIINSAIQQLITERTSERGFKLFKAQERVLVEKYNSVVSLWRRVSAMSKGLRYGDAVKLTSMLEEASHGFANAVNSTISSLHPVQCTRERKVDVQLDLTTIPAFLAVFLLLWFLLRPRRPKPKIN*	MSPSGRLPAPFVFPLVLLLLALVPSPEAAESTPGTRTRKIGGAASVFSLFNLKPQNKFWSESVIRTEFDDLEGSTSRDSSKKALLNFTRAGNIANYMSLAEVDSIYLSVPVNFIFIGFDGKGGHEFKLGPEELERWFTKIDHIFEQTRIPPVGEVLTPFYKTSVKKLKQYDLPLISHINHNFSVHAVHMGEDVMSVFQHAIKVLSRREDITDSREGAEALWQVDSDQMEHLFSTLVDHLQIQEAYNIFILNPKTIGKSTQYGYRKGFSESEINLLRENKTLQARILQSKSDKRLYLDIEKGVNRRPLYESHPLSSFSWTTSDNMDMGDWSKKCKEALSNFELLKEGKSKDDIIYDKAVQVLHGKKDELHDIFESALKSSDLKGLHAECLTDMWIGRDRFAFIDLSAGPFAWGPAVGGDGVRTELSLPNVAKTVGAVAEVIEEEAEAKLQDTIRERFSSFGENYHAVDILLAEIDVYELFAFKHCVGRRVQLALCKELDERMHDLKSELEGYNTGDSDDINKKKALDALNRMEKWNLFKDVPEEHHSYTVARDSFLAHLGSVLWGSMSHVIAPSVSHRAHHYYDKLSFQLYFVTQEKVRNMKQFPVNVKSVTEGLSSVLLQFQKPMFSQRMLSLSEDPALMMAFSMARRAAAVPLLLVNGTYKSTVHTYLDSAILQHQLQRLSEHNSLKGGHSNHRSTLEIPIFWFIHSEPLLLDKHYQAKSLSNMVVVVQSEVDSWESHLQCNGRSILWDLRRPVKAAIAATAEYVSGLLPSHLAYSPAHETATEDWTWSVGCNPLSITSKGWQLSEFQRDVIARNYIITAVEESIQIINSAIQQLITERTSERGFKLFKAQERVLVEKYNSVVSLWRRVSAMSKGLRYGDAVKLTSMLEEASHGFANAVNSTISSLHPVQCTRERKVDVQLDLTTIPAFLAVFLLLWFLLRPRRPKPKIN*
BIND.CM020522.1G4829.2	Eukaryota	3542	45.17	1677	42.4	559	CM020522.1	15975993	15996309	+	rna-gnl|WGS:POTR|OsKitaake02g165700.1	Eukaryota	3494	44.85	2856	43.73	952	20242	1663	546	homologous	same	MLNALQICGLAETGPFAWGPAVGGDGVRTELSLPNVAKTVGAVAEVIEEEAEAKLQDTIRERFSSFGENYHAVDILLAEIDVYELFAFKHCVGRRVQLALCKELDERMHDLKSELEGYNTGDSDDINKKKALDALNRMEKWNLFKDVPEEHHSYTVARDSFLAHLGSVLWGSMSHVIAPSVSHRAHHYYDKLSFQLYFVTQEKVRNMKQFPVNVKSVTEGLSSVLLQFQKPMFSQRMLSLSEDPALMMAFSMARRAAAVPLLLVNGTYKSTVHTYLDSAILQHQLQRLSEHNSLKGGHSNHRSTLEIPIFWFIHSEPLLLDKHYQAKSLSNMVVVVQSEVDSWESHLQCNGRSILWDLRRPVKAAIAATAEYVSGLLPSHLAYSPAHETATEDWTWSVGCNPLSITSKGWQLSEFQRDVIARNYIITAVEESIQIINSAIQQLITERTSERGFKLFKAQERVLVEKYNSVVSLWRRVSAMSKGLRYGDAVKLTSMLEEASHGFANAVNSTISSLHPVQCTRERKVDVQLDLTTIPAFLAVFLLLWFLLRPRRPKPKIN*	MSPSGRLPAPFVFPLVLLLLALVPSPEAAESTPGTRTRKIGGAASVFSLFNLKPQNKFWSESVIRTEFDDLEGSTSRDSSKKALLNFTRAGNIANYMSLAEVDSIYLSVPVNFIFIGFDGKGGHEFKLGPEELERWFTKIDHIFEQTRIPPVGEVLTPFYKTSVKKLKQYDLPLISHINHNFSVHAVHMGEDVMSVFQHAIKVLSRREDITDSREGAEALWQVDSDQMEHLFSTLVDHLQIQEAYNIFILNPKTIGKSTQYGYRKGFSESEINLLRENKTLQARILQSKSDKRLYLDIEKGVNRRPLYESHPLSSFSWTTSDNMDMGDWSKKCKEALSNFELLKEGKSKDDIIYDKAVQVLHGKKDELHDIFESALKSSDLKGLHAECLTDMWIGRDRFAFIDLSAGPFAWGPAVGGDGVRTELSLPNVAKTVGAVAEVIEEEAEAKLQDTIRERFSSFGENYHAVDILLAEIDVYELFAFKHCVGRRVQLALCKELDERMHDLKSELEGYNTGDSDDINKKKALDALNRMEKWNLFKDVPEEHHSYTVARDSFLAHLGSVLWGSMSHVIAPSVSHRAHHYYDKLSFQLYFVTQEKVRNMKQFPVNVKSVTEGLSSVLLQFQKPMFSQRMLSLSEDPALMMAFSMARRAAAVPLLLVNGTYKSTVHTYLDSAILQHQLQRLSEHNSLKGGHSNHRSTLEIPIFWFIHSEPLLLDKHYQAKSLSNMVVVVQSEVDSWESHLQCNGRSILWDLRRPVKAAIAATAEYVSGLLPSHLAYSPAHETATEDWTWSVGCNPLSITSKGWQLSEFQRDVIARNYIITAVEESIQIINSAIQQLITERTSERGFKLFKAQERVLVEKYNSVVSLWRRVSAMSKGLRYGDAVKLTSMLEEASHGFANAVNSTISSLHPVQCTRERKVDVQLDLTTIPAFLAVFLLLWFLLRPRRPKPKIN*
BIND.CM020522.1G4829.3	Eukaryota	3563	45.16	2070	42.08	690	CM020522.1	15975993	15996309	+	rna-gnl|WGS:POTR|OsKitaake02g165700.1	Eukaryota	3494	44.85	2856	43.73	952	20242	2051	687	homologous	same	MVIGFSESEINLLRENKTLQARILQSKSDKRLYLDIEKGVNRRPLYESHPLSSFSWTTSDNMDMGDWSKKCKEALSNFELLKEGKSKDDIIYDKAVQVLHGKKDELHDIFESALKSSDLKGLHAECLTDMWIGRDRFAFIDLSAGPFAWGPAVGGDGVRTELSLPNVAKTVGAVAEVIEEEAEAKLQDTIRERFSSFGENYHAVDILLAEIDVYELFAFKHCVGRRVQLALCKELDERMHDLKSELEGYNTGDSDDINKKKALDALNRMEKWNLFKDVPEEHHSYTVARDSFLAHLGSVLWGSMSHVIAPSVSHRAHHYYDKLSFQLYFVTQEKVRNMKQFPVNVKSVTEGLSSVLLQFQKPMFSQRMLSLSEDPALMMAFSMARRAAAVPLLLVNGTYKSTVHTYLDSAILQHQLQRLSEHNSLKGGHSNHRSTLEIPIFWFIHSEPLLLDKHYQAKSLSNMVVVVQSEVDSWESHLQCNGRSILWDLRRPVKAAIAATAEYVSGLLPSHLAYSPAHETATEDWTWSVGCNPLSITSKGWQLSEFQRDVIARNYIITAVEESIQIINSAIQQLITERTSERGFKLFKAQERVLVEKYNSVVSLWRRVSAMSKGLRYGDAVKLTSMLEEASHGFANAVNSTISSLHPVQCTRERKVDVQLDLTTIPAFLAVFLLLWFLLRPRRPKPKIN*	MSPSGRLPAPFVFPLVLLLLALVPSPEAAESTPGTRTRKIGGAASVFSLFNLKPQNKFWSESVIRTEFDDLEGSTSRDSSKKALLNFTRAGNIANYMSLAEVDSIYLSVPVNFIFIGFDGKGGHEFKLGPEELERWFTKIDHIFEQTRIPPVGEVLTPFYKTSVKKLKQYDLPLISHINHNFSVHAVHMGEDVMSVFQHAIKVLSRREDITDSREGAEALWQVDSDQMEHLFSTLVDHLQIQEAYNIFILNPKTIGKSTQYGYRKGFSESEINLLRENKTLQARILQSKSDKRLYLDIEKGVNRRPLYESHPLSSFSWTTSDNMDMGDWSKKCKEALSNFELLKEGKSKDDIIYDKAVQVLHGKKDELHDIFESALKSSDLKGLHAECLTDMWIGRDRFAFIDLSAGPFAWGPAVGGDGVRTELSLPNVAKTVGAVAEVIEEEAEAKLQDTIRERFSSFGENYHAVDILLAEIDVYELFAFKHCVGRRVQLALCKELDERMHDLKSELEGYNTGDSDDINKKKALDALNRMEKWNLFKDVPEEHHSYTVARDSFLAHLGSVLWGSMSHVIAPSVSHRAHHYYDKLSFQLYFVTQEKVRNMKQFPVNVKSVTEGLSSVLLQFQKPMFSQRMLSLSEDPALMMAFSMARRAAAVPLLLVNGTYKSTVHTYLDSAILQHQLQRLSEHNSLKGGHSNHRSTLEIPIFWFIHSEPLLLDKHYQAKSLSNMVVVVQSEVDSWESHLQCNGRSILWDLRRPVKAAIAATAEYVSGLLPSHLAYSPAHETATEDWTWSVGCNPLSITSKGWQLSEFQRDVIARNYIITAVEESIQIINSAIQQLITERTSERGFKLFKAQERVLVEKYNSVVSLWRRVSAMSKGLRYGDAVKLTSMLEEASHGFANAVNSTISSLHPVQCTRERKVDVQLDLTTIPAFLAVFLLLWFLLRPRRPKPKIN*
BIND.CM020522.1G4829.4	Eukaryota	3557	45.23	2064	42.2	688	CM020522.1	15975993	15996309	+	rna-gnl|WGS:POTR|OsKitaake02g165700.1	Eukaryota	3494	44.85	2856	43.73	952	20242	2045	652	homologous	same	MVIGKASLSLRSTYSGRIRPCKLGFFNLKVTRDSIWGVNRRPLYESHPLSSFSWTTSDNMDMGDWSKKCKEALSNFELLKEGKSKDDIIYDKAVQVLHGKKDELHDIFESALKSSDLKGLHAECLTDMWIGRDRFAFIDLSAGPFAWGPAVGGDGVRTELSLPNVAKTVGAVAEVIEEEAEAKLQDTIRERFSSFGENYHAVDILLAEIDVYELFAFKHCVGRRVQLALCKELDERMHDLKSELEGYNTGDSDDINKKKALDALNRMEKWNLFKDVPEEHHSYTVARDSFLAHLGSVLWGSMSHVIAPSVSHRAHHYYDKLSFQLYFVTQEKVRNMKQFPVNVKSVTEGLSSVLLQFQKPMFSQRMLSLSEDPALMMAFSMARRAAAVPLLLVNGTYKSTVHTYLDSAILQHQLQRLSEHNSLKGGHSNHRSTLEIPIFWFIHSEPLLLDKHYQAKSLSNMVVVVQSEVDSWESHLQCNGRSILWDLRRPVKAAIAATAEYVSGLLPSHLAYSPAHETATEDWTWSVGCNPLSITSKGWQLSEFQRDVIARNYIITAVEESIQIINSAIQQLITERTSERGFKLFKAQERVLVEKYNSVVSLWRRVSAMSKGLRYGDAVKLTSMLEEASHGFANAVNSTISSLHPVQCTRERKVDVQLDLTTIPAFLAVFLLLWFLLRPRRPKPKIN*	MSPSGRLPAPFVFPLVLLLLALVPSPEAAESTPGTRTRKIGGAASVFSLFNLKPQNKFWSESVIRTEFDDLEGSTSRDSSKKALLNFTRAGNIANYMSLAEVDSIYLSVPVNFIFIGFDGKGGHEFKLGPEELERWFTKIDHIFEQTRIPPVGEVLTPFYKTSVKKLKQYDLPLISHINHNFSVHAVHMGEDVMSVFQHAIKVLSRREDITDSREGAEALWQVDSDQMEHLFSTLVDHLQIQEAYNIFILNPKTIGKSTQYGYRKGFSESEINLLRENKTLQARILQSKSDKRLYLDIEKGVNRRPLYESHPLSSFSWTTSDNMDMGDWSKKCKEALSNFELLKEGKSKDDIIYDKAVQVLHGKKDELHDIFESALKSSDLKGLHAECLTDMWIGRDRFAFIDLSAGPFAWGPAVGGDGVRTELSLPNVAKTVGAVAEVIEEEAEAKLQDTIRERFSSFGENYHAVDILLAEIDVYELFAFKHCVGRRVQLALCKELDERMHDLKSELEGYNTGDSDDINKKKALDALNRMEKWNLFKDVPEEHHSYTVARDSFLAHLGSVLWGSMSHVIAPSVSHRAHHYYDKLSFQLYFVTQEKVRNMKQFPVNVKSVTEGLSSVLLQFQKPMFSQRMLSLSEDPALMMAFSMARRAAAVPLLLVNGTYKSTVHTYLDSAILQHQLQRLSEHNSLKGGHSNHRSTLEIPIFWFIHSEPLLLDKHYQAKSLSNMVVVVQSEVDSWESHLQCNGRSILWDLRRPVKAAIAATAEYVSGLLPSHLAYSPAHETATEDWTWSVGCNPLSITSKGWQLSEFQRDVIARNYIITAVEESIQIINSAIQQLITERTSERGFKLFKAQERVLVEKYNSVVSLWRRVSAMSKGLRYGDAVKLTSMLEEASHGFANAVNSTISSLHPVQCTRERKVDVQLDLTTIPAFLAVFLLLWFLLRPRRPKPKIN*
BIND.CM020522.1G4829.5	Eukaryota	3595	44.98	1683	42.42	561	CM020522.1	15975993	15996309	+	rna-gnl|WGS:POTR|OsKitaake02g165700.1	Eukaryota	3494	44.85	2856	43.73	952	20242	1669	561	homologous	same	MWIGRDRFAFIDLSAGPFAWGPAVGGDGVRTELSLPNVAKTVGAVAEVIEEEAEAKLQDTIRERFSSFGENYHAVDILLAEIDVYELFAFKHCVGRRVQLALCKELDERMHDLKSELEGYNTGDSDDINKKKALDALNRMEKWNLFKDVPEEHHSYTVARDSFLAHLGSVLWGSMSHVIAPSVSHRAHHYYDKLSFQLYFVTQEKVRNMKQFPVNVKSVTEGLSSVLLQFQKPMFSQRMLSLSEDPALMMAFSMARRAAAVPLLLVNGTYKSTVHTYLDSAILQHQLQRLSEHNSLKGGHSNHRSTLEIPIFWFIHSEPLLLDKHYQAKSLSNMVVVVQSEVDSWESHLQCNGRSILWDLRRPVKAAIAATAEYVSGLLPSHLAYSPAHETATEDWTWSVGCNPLSITSKGWQLSEFQRDVIARNYIITAVEESIQIINSAIQQLITERTSERGFKLFKAQERVLVEKYNSVVSLWRRVSAMSKGLRYGDAVKLTSMLEEASHGFANAVNSTISSLHPVQCTRERKVDVQLDLTTIPAFLAVFLLLWFLLRPRRPKPKIN*	MSPSGRLPAPFVFPLVLLLLALVPSPEAAESTPGTRTRKIGGAASVFSLFNLKPQNKFWSESVIRTEFDDLEGSTSRDSSKKALLNFTRAGNIANYMSLAEVDSIYLSVPVNFIFIGFDGKGGHEFKLGPEELERWFTKIDHIFEQTRIPPVGEVLTPFYKTSVKKLKQYDLPLISHINHNFSVHAVHMGEDVMSVFQHAIKVLSRREDITDSREGAEALWQVDSDQMEHLFSTLVDHLQIQEAYNIFILNPKTIGKSTQYGYRKGFSESEINLLRENKTLQARILQSKSDKRLYLDIEKGVNRRPLYESHPLSSFSWTTSDNMDMGDWSKKCKEALSNFELLKEGKSKDDIIYDKAVQVLHGKKDELHDIFESALKSSDLKGLHAECLTDMWIGRDRFAFIDLSAGPFAWGPAVGGDGVRTELSLPNVAKTVGAVAEVIEEEAEAKLQDTIRERFSSFGENYHAVDILLAEIDVYELFAFKHCVGRRVQLALCKELDERMHDLKSELEGYNTGDSDDINKKKALDALNRMEKWNLFKDVPEEHHSYTVARDSFLAHLGSVLWGSMSHVIAPSVSHRAHHYYDKLSFQLYFVTQEKVRNMKQFPVNVKSVTEGLSSVLLQFQKPMFSQRMLSLSEDPALMMAFSMARRAAAVPLLLVNGTYKSTVHTYLDSAILQHQLQRLSEHNSLKGGHSNHRSTLEIPIFWFIHSEPLLLDKHYQAKSLSNMVVVVQSEVDSWESHLQCNGRSILWDLRRPVKAAIAATAEYVSGLLPSHLAYSPAHETATEDWTWSVGCNPLSITSKGWQLSEFQRDVIARNYIITAVEESIQIINSAIQQLITERTSERGFKLFKAQERVLVEKYNSVVSLWRRVSAMSKGLRYGDAVKLTSMLEEASHGFANAVNSTISSLHPVQCTRERKVDVQLDLTTIPAFLAVFLLLWFLLRPRRPKPKIN*
BIND.CM020522.1G4829.6	Eukaryota	3528	45.12	1887	42.18	629	CM020522.1	15975993	15996309	+	rna-gnl|WGS:POTR|OsKitaake02g165700.1	Eukaryota	3494	44.85	2856	43.73	952	20242	1871	629	homologous	same	MDMGDWSKKCKEALSNFELLKEGKSKDDIIYDKAVQVLHGKKDELHDIFESALKSSDLKGLHAECLTDMWIGRDRFAFIDLSAGPFAWGPAVGGDGVRTELSLPNVAKTVGAVAEVIEEEAEAKLQDTIRERFSSFGENYHAVDILLAEIDVYELFAFKHCVGRRVQLALCKELDERMHDLKSELEGYNTGDSDDINKKKALDALNRMEKWNLFKDVPEEHHSYTVARDSFLAHLGSVLWGSMSHVIAPSVSHRAHHYYDKLSFQLYFVTQEKVRNMKQFPVNVKSVTEGLSSVLLQFQKPMFSQRMLSLSEDPALMMAFSMARRAAAVPLLLVNGTYKSTVHTYLDSAILQHQLQRLSEHNSLKGGHSNHRSTLEIPIFWFIHSEPLLLDKHYQAKSLSNMVVVVQSEVDSWESHLQCNGRSILWDLRRPVKAAIAATAEYVSGLLPSHLAYSPAHETATEDWTWSVGCNPLSITSKGWQLSEFQRDVIARNYIITAVEESIQIINSAIQQLITERTSERGFKLFKAQERVLVEKYNSVVSLWRRVSAMSKGLRYGDAVKLTSMLEEASHGFANAVNSTISSLHPVQCTRERKVDVQLDLTTIPAFLAVFLLLWFLLRPRRPKPKIN*	MSPSGRLPAPFVFPLVLLLLALVPSPEAAESTPGTRTRKIGGAASVFSLFNLKPQNKFWSESVIRTEFDDLEGSTSRDSSKKALLNFTRAGNIANYMSLAEVDSIYLSVPVNFIFIGFDGKGGHEFKLGPEELERWFTKIDHIFEQTRIPPVGEVLTPFYKTSVKKLKQYDLPLISHINHNFSVHAVHMGEDVMSVFQHAIKVLSRREDITDSREGAEALWQVDSDQMEHLFSTLVDHLQIQEAYNIFILNPKTIGKSTQYGYRKGFSESEINLLRENKTLQARILQSKSDKRLYLDIEKGVNRRPLYESHPLSSFSWTTSDNMDMGDWSKKCKEALSNFELLKEGKSKDDIIYDKAVQVLHGKKDELHDIFESALKSSDLKGLHAECLTDMWIGRDRFAFIDLSAGPFAWGPAVGGDGVRTELSLPNVAKTVGAVAEVIEEEAEAKLQDTIRERFSSFGENYHAVDILLAEIDVYELFAFKHCVGRRVQLALCKELDERMHDLKSELEGYNTGDSDDINKKKALDALNRMEKWNLFKDVPEEHHSYTVARDSFLAHLGSVLWGSMSHVIAPSVSHRAHHYYDKLSFQLYFVTQEKVRNMKQFPVNVKSVTEGLSSVLLQFQKPMFSQRMLSLSEDPALMMAFSMARRAAAVPLLLVNGTYKSTVHTYLDSAILQHQLQRLSEHNSLKGGHSNHRSTLEIPIFWFIHSEPLLLDKHYQAKSLSNMVVVVQSEVDSWESHLQCNGRSILWDLRRPVKAAIAATAEYVSGLLPSHLAYSPAHETATEDWTWSVGCNPLSITSKGWQLSEFQRDVIARNYIITAVEESIQIINSAIQQLITERTSERGFKLFKAQERVLVEKYNSVVSLWRRVSAMSKGLRYGDAVKLTSMLEEASHGFANAVNSTISSLHPVQCTRERKVDVQLDLTTIPAFLAVFLLLWFLLRPRRPKPKIN*
BIND.CM020522.1G483.1	cellular organisms	1679	47.95	768	51.69	256	CM020522.1	1588736	1592694	-	rna-gnl|WGS:POTR|OsKitaake02g025100.1	cellular organisms	1234	48.95	768	51.69	256	3513	761	256	identical	same	MAVVGVLALQGSFNEHLAALRRIGVRGVEVRKPEQLQGLDSLIIPGGESTTMAKLANYHNLFPALREFVGTGRPVWGTCAGLIFLANKAVGQKSGGQELIGGLDCTVHRNFFGSQLQSFETELSVPMLAEKEGGSDTCRGVFIRAPAILDVGSNVEVLADCPVPSDRPSITIASGEGVEEEVYSKDRVIVAVRQGNILATAFHPELTSDSRWHRFFLDMDKESDTKAFSALSLSSSSRDTQDGSKNKPLDLPIFE*	MAVVGVLALQGSFNEHLAALRRIGVRGVEVRKPEQLQGLDSLIIPGGESTTMAKLANYHNLFPALREFVGTGRPVWGTCAGLIFLANKAVGQKSGGQELIGGLDCTVHRNFFGSQLQSFETELSVPMLAEKEGGSDTCRGVFIRAPAILDVGSNVEVLADCPVPSDRPSITIASGEGVEEEVYSKDRVIVAVRQGNILATAFHPELTSDSRWHRFFLDMDKESDTKAFSALSLSSSSRDTQDGSKNKPLDLPIFE*
BIND.CM020522.1G483.2	cellular organisms	2496	44.79	390	45.9	130	CM020522.1	1588736	1592694	-	rna-gnl|WGS:POTR|OsKitaake02g025100.1	cellular organisms	1234	48.95	768	51.69	256	3513	387	130	homologous	same	MLAEKEGGSDTCRGVFIRAPAILDVGSNVEVLADCPVPSDRPSITIASGEGVEEEVYSKDRVIVAVRQGNILATAFHPELTSDSRWHRFFLDMDKESDTKAFSALSLSSSSRDTQDGSKNKPLDLPIFE*	MAVVGVLALQGSFNEHLAALRRIGVRGVEVRKPEQLQGLDSLIIPGGESTTMAKLANYHNLFPALREFVGTGRPVWGTCAGLIFLANKAVGQKSGGQELIGGLDCTVHRNFFGSQLQSFETELSVPMLAEKEGGSDTCRGVFIRAPAILDVGSNVEVLADCPVPSDRPSITIASGEGVEEEVYSKDRVIVAVRQGNILATAFHPELTSDSRWHRFFLDMDKESDTKAFSALSLSSSSRDTQDGSKNKPLDLPIFE*
BIND.CM020522.1G4833.1	cellular organisms	3233	44.57	2412	45.07	804	CM020522.1	16005438	16016761	+	rna-gnl|WGS:POTR|OsKitaake02g165800.2	cellular organisms	2866	45.71	2211	45.82	737	11123	2193	738	homologous	same	MAPAAGEPSAAAGGGEGDTEAHAVIDVSSSETDSDPDPGFGGAGKRPRRVVATAGSGREAEKRARILAAAVPPGFLDPLPRPSAPPPPPPPPRGRRRVTRQFWNAGDYDGKPDLLGGDPSLRSDSGMDHIRVHPRFLHSNATSHKWALGAFAELLDNSLDEVANGATYVNIDMLENKKDGTRMVSVEDDGGGMDPDKMWHCMSLGYSAKSKVKDTIGQYGNGFKTSTMRLGADVLVLSRSCGNGGRRRTQSIGMLSYTFLRETRKDDIIVPMIDYEKGQQYWKRMMRTTSIDWQTSLATIIEWSPYSSEAELLQEFSSIKEQGTRIIIYNLWENEQGELELDFDTDVNDIQIRGGNRDQKNIQLAKQFPNSRHFFTYRHSLQSYASILYLRVPSVFQMILRGKEIEHHNIIGDMMMKNHVIYKPVMTDGFPRDIDMMTDVTIGFVKDAKHHIPIQGFNVYHKNRLIKPFWRVWALPGIQGRGVIGVLEVNFVEPAHDKQDFERTNSLARLEARLNLMQKKYWSDNCHRIGYGGNSANRKSGREYKGPTSDQSPEGCRSSNYLQRKRSFGSPYSGSSNNNSKTGITSLNTSKISLPESRFSLRTTAQQTVEKTKRTLRYTRPLLHGLSHTSNDSDAQTSGTPSRSTSHILKTPEKSCHNENTLPLIPSSEAIRSEGTTRYQSEERNVTNNGDGQTVDNPETVIKLLTDENSSLKESIMKMEESLSRELHIERDKNKSLIERLENVQKQLGTANKEQEALVDIFTEERARRDQEVENQRTKLKEASSTIQNLLDQLNAARSCRKN*	MAPAAGEPSAAAGGGEGDTEAHAVIDVSSSETDSDPDPGFGGAGKRPRRVVATAGSGREAEKRARILAAAVPPGFLDPLPRPSAPPPPPPPPRGRRRVTRQFWNAGDYDGKPDLLGGDPSLRSDSGMDHIRVHPRFLHSNATSHKWALGAFAELLDNSLDEVANGATYVNIDMLENKKDGTRMVSVEDDGGGMDPDKMWHCMSLGYSAKSKVKDTIGQYGNGFKTSTMRLGADVLVLSRSCGNGGRRRTQSIGMLSYTFLRETRKDDIIVPMIDYEKGQQYWKRMMRTTSIDWQTSLATIIEWSPYSSEAELLQESYASILYLRVPSVFQMILRGKEIEHHNIIGDMMMKNHVIYKPVMTDGFPRDIDMMTDVTIGFVKDAKHHIPIQGFNVYHKNRLIKPFWRVWALPGIQGRGVIGVLEVNFVEPAHDKQDFERTNSLARLEARLNLMQKKYWSDNCHRIGYGGNSANRKSGREYKGPTSDQSPEGCRSSNYLQRKRSFGSPYSGSSNNNSKTGITSLNTSKISLPESRFSLRTTAQQTVEKTKRTLRYTRPLLHGLSHTSNDSDAQTSGTPSRSTSHILKTPEKSCHNENTLPLIPSSEAIRSEGTTRYQSEERNVTNNGDGQTVDNPETVIKLLTDENSSLKESIMKMEESLSRELHIERDKNKSLIERLENVQKQLGTANKEQEALVDIFTEERARRDQEVENQRTKLKEASSTIQNLLDQLNAARSCRKN*
BIND.CM020522.1G4833.1	cellular organisms	3233	44.57	2412	45.07	804	CM020522.1	16005438	16016761	+	rna-gnl|WGS:POTR|OsKitaake02g165800.4	cellular organisms	3067	45.13	2412	45.07	804	11123	2392	738	identical	same	MAPAAGEPSAAAGGGEGDTEAHAVIDVSSSETDSDPDPGFGGAGKRPRRVVATAGSGREAEKRARILAAAVPPGFLDPLPRPSAPPPPPPPPRGRRRVTRQFWNAGDYDGKPDLLGGDPSLRSDSGMDHIRVHPRFLHSNATSHKWALGAFAELLDNSLDEVANGATYVNIDMLENKKDGTRMVSVEDDGGGMDPDKMWHCMSLGYSAKSKVKDTIGQYGNGFKTSTMRLGADVLVLSRSCGNGGRRRTQSIGMLSYTFLRETRKDDIIVPMIDYEKGQQYWKRMMRTTSIDWQTSLATIIEWSPYSSEAELLQEFSSIKEQGTRIIIYNLWENEQGELELDFDTDVNDIQIRGGNRDQKNIQLAKQFPNSRHFFTYRHSLQSYASILYLRVPSVFQMILRGKEIEHHNIIGDMMMKNHVIYKPVMTDGFPRDIDMMTDVTIGFVKDAKHHIPIQGFNVYHKNRLIKPFWRVWALPGIQGRGVIGVLEVNFVEPAHDKQDFERTNSLARLEARLNLMQKKYWSDNCHRIGYGGNSANRKSGREYKGPTSDQSPEGCRSSNYLQRKRSFGSPYSGSSNNNSKTGITSLNTSKISLPESRFSLRTTAQQTVEKTKRTLRYTRPLLHGLSHTSNDSDAQTSGTPSRSTSHILKTPEKSCHNENTLPLIPSSEAIRSEGTTRYQSEERNVTNNGDGQTVDNPETVIKLLTDENSSLKESIMKMEESLSRELHIERDKNKSLIERLENVQKQLGTANKEQEALVDIFTEERARRDQEVENQRTKLKEASSTIQNLLDQLNAARSCRKN*	MAPAAGEPSAAAGGGEGDTEAHAVIDVSSSETDSDPDPGFGGAGKRPRRVVATAGSGREAEKRARILAAAVPPGFLDPLPRPSAPPPPPPPPRGRRRVTRQFWNAGDYDGKPDLLGGDPSLRSDSGMDHIRVHPRFLHSNATSHKWALGAFAELLDNSLDEVANGATYVNIDMLENKKDGTRMVSVEDDGGGMDPDKMWHCMSLGYSAKSKVKDTIGQYGNGFKTSTMRLGADVLVLSRSCGNGGRRRTQSIGMLSYTFLRETRKDDIIVPMIDYEKGQQYWKRMMRTTSIDWQTSLATIIEWSPYSSEAELLQEFSSIKEQGTRIIIYNLWENEQGELELDFDTDVNDIQIRGGNRDQKNIQLAKQFPNSRHFFTYRHSLQSYASILYLRVPSVFQMILRGKEIEHHNIIGDMMMKNHVIYKPVMTDGFPRDIDMMTDVTIGFVKDAKHHIPIQGFNVYHKNRLIKPFWRVWALPGIQGRGVIGVLEVNFVEPAHDKQDFERTNSLARLEARLNLMQKKYWSDNCHRIGYGGNSANRKSGREYKGPTSDQSPEGCRSSNYLQRKRSFGSPYSGSSNNNSKTGITSLNTSKISLPESRFSLRTTAQQTVEKTKRTLRYTRPLLHGLSHTSNDSDAQTSGTPSRSTSHILKTPEKSCHNENTLPLIPSSEAIRSEGTTRYQSEERNVTNNGDGQTVDNPETVIKLLTDENSSLKESIMKMEESLSRELHIERDKNKSLIERLENVQKQLGTANKEQEALVDIFTEERARRDQEVENQRTKLKEASSTIQNLLDQLNAARSCRKN*
BIND.CM020522.1G4833.1	cellular organisms	3233	44.57	2412	45.07	804	CM020522.1	16005438	16016761	+	rna-gnl|WGS:POTR|OsKitaake02g165800.6	Eukaryota	2199	39.06	1557	39.31	519	7718	1544	551	homologous	same	MAPAAGEPSAAAGGGEGDTEAHAVIDVSSSETDSDPDPGFGGAGKRPRRVVATAGSGREAEKRARILAAAVPPGFLDPLPRPSAPPPPPPPPRGRRRVTRQFWNAGDYDGKPDLLGGDPSLRSDSGMDHIRVHPRFLHSNATSHKWALGAFAELLDNSLDEVANGATYVNIDMLENKKDGTRMVSVEDDGGGMDPDKMWHCMSLGYSAKSKVKDTIGQYGNGFKTSTMRLGADVLVLSRSCGNGGRRRTQSIGMLSYTFLRETRKDDIIVPMIDYEKGQQYWKRMMRTTSIDWQTSLATIIEWSPYSSEAELLQEFSSIKEQGTRIIIYNLWENEQGELELDFDTDVNDIQIRGGNRDQKNIQLAKQFPNSRHFFTYRHSLQSYASILYLRVPSVFQMILRGKEIEHHNIIGDMMMKNHVIYKPVMTDGFPRDIDMMTDVTIGFVKDAKHHIPIQGFNVYHKNRLIKPFWRVWALPGIQGRGVIGVLEVNFVEPAHDKQDFERTNSLARLEARLNLMQKKYWSDNCHRIGYGGNSANRKSGREYKGPTSDQSPEGCRSSNYLQRKRSFGSPYSGSSNNNSKTGITSLNTSKISLPESRFSLRTTAQQTVEKTKRTLRYTRPLLHGLSHTSNDSDAQTSGTPSRSTSHILKTPEKSCHNENTLPLIPSSEAIRSEGTTRYQSEERNVTNNGDGQTVDNPETVIKLLTDENSSLKESIMKMEESLSRELHIERDKNKSLIERLENVQKQLGTANKEQEALVDIFTEERARRDQEVENQRTKLKEASSTIQNLLDQLNAARSCRKN*	MLSYTFLRETRKDDIIVPMIDYEKGQQYWKRMMRTTSIDWQTSLATIIEWSPYSSEAELLQEFSSIKEQGTRIIIYNLWENEQGELELDFDTDVNDIQIRGGNRDQKNIQLAKQFPNSRHFFTYRHSLQSYASILYLRVPSVFQMILRGKEIEHHNIIGDMMMKNHVIYKPVMTDGFPRDIDPFWRVWALPGIQGRGVIGVLEVNFVEPAHDKQDFERTNSLARLEARLNLMQKKYWSDNCHRIGYGGNSANRKSGREYKGPTSDQSPEGCRSSNYLQRKRSFGSPYSGSSNNNSKTGITSLNTSKISLPESRFSLRTTAQQTVEKTKRTLRYTRPLLHGLSHTSNDSDAQTSGTPSRSTSHILKTPEKSCHNENTLPLIPSSEAIRSEGTTRYQSEERNVTNNGDGQTVDNPETVIKLLTDENSSLKESIMKMEESLSRELHIERDKNKSLIERLENVQKQLGTANKEQEALVDIFTEERARRDQEVENQRTKLKEASSTIQNLLDQLNAARSCRKN*
BIND.CM020522.1G4833.1	cellular organisms	3233	44.57	2412	45.07	804	CM020522.1	16005438	16016761	+	rna-gnl|WGS:POTR|OsKitaake02g165800.1	cellular organisms	3094	45.12	2439	45.06	813	11123	2392	747	homologous	same	MAPAAGEPSAAAGGGEGDTEAHAVIDVSSSETDSDPDPGFGGAGKRPRRVVATAGSGREAEKRARILAAAVPPGFLDPLPRPSAPPPPPPPPRGRRRVTRQFWNAGDYDGKPDLLGGDPSLRSDSGMDHIRVHPRFLHSNATSHKWALGAFAELLDNSLDEVANGATYVNIDMLENKKDGTRMVSVEDDGGGMDPDKMWHCMSLGYSAKSKVKDTIGQYGNGFKTSTMRLGADVLVLSRSCGNGGRRRTQSIGMLSYTFLRETRKDDIIVPMIDYEKGQQYWKRMMRTTSIDWQTSLATIIEWSPYSSEAELLQEFSSIKEQGTRIIIYNLWENEQGELELDFDTDVNDIQIRGGNRDQKNIQLAKQFPNSRHFFTYRHSLQSYASILYLRVPSVFQMILRGKEIEHHNIIGDMMMKNHVIYKPVMTDGFPRDIDMMTDVTIGFVKDAKHHIPIQGFNVYHKNRLIKPFWRVWALPGIQGRGVIGVLEVNFVEPAHDKQDFERTNSLARLEARLNLMQKKYWSDNCHRIGYGGNSANRKSGREYKGPTSDQSPEGCRSSNYLQRKRSFGSPYSGSSNNNSKTGITSLNTSKISLPESRFSLRTTAQQTVEKTKRTLRYTRPLLHGLSHTSNDSDAQTSGTPSRSTSHILKTPEKSCHNENTLPLIPSSEAIRSEGTTRYQSEERNVTNNGDGQTVDNPETVIKLLTDENSSLKESIMKMEESLSRELHIERDKNKSLIERLENVQKQLGTANKEQEALVDIFTEERARRDQEVENQRTKLKEASSTIQNLLDQLNAARSCRKN*	MAPAAGEPSAAAGGGEGDTEAHAVIDVSSSETDSDPDPGFGGAGKRPRRVVATAGSGREAEKRARILAAAVPPGFLDPLPRPSAPPPPPPPPRGRRRVTRQFWNAGDYDGKPDLLGGDPSLRSDSGMDHIRVHPRFLHSNATSHKWALGAFAELLDNSLDEVANGATYVNIDMLENKKDGTRMVSVEDDGGGMDPDKMWHCMSLGYSAKSKVKDTIGQYGNGFKTSTMRLGADVLVLSRSCGNGGRRRTQSIGMLSYTFLRETRKDDIIVPMIDYEKGQQYWKRMMRTTSIDWQTSLATIIEWSPYSSEAELLQEFSSIKEQGTRIIIYNLWENEQGELELDFDTDVNDIQIRGGNRDQKNIQLAKQFPNSRHFFTYRHSLQSYASILYLRVPSVFQMILRGKEIEHHNIIGDMMMKNHVIYKPVMTDGFPRDIDMMTDVTIGFVKDAKHHIPIQGFNVYHKNRLIKPFWRVWALPGIQGRGVIGVLEVNFVEPAHDKQDFERTNSLARLEARLNLMQKKYWSDNCHRIGYGGNSANRKSGREYKETPENTPHTGPTSDQSPEGCRSSNYLQRKRSFGSPYSGSSNNNSKTGITSLNTSKISLPESRFSLRTTAQQTVEKTKRTLRYTRPLLHGLSHTSNDSDAQTSGTPSRSTSHILKTPEKSCHNENTLPLIPSSEAIRSEGTTRYQSEERNVTNNGDGQTVDNPETVIKLLTDENSSLKESIMKMEESLSRELHIERDKNKSLIERLENVQKQLGTANKEQEALVDIFTEERARRDQEVENQRTKLKEASSTIQNLLDQLNAARSCRKN*
BIND.CM020522.1G4833.1	cellular organisms	3233	44.57	2412	45.07	804	CM020522.1	16005438	16016761	+	rna-gnl|WGS:POTR|OsKitaake02g165800.3	cellular organisms	2893	45.7	2238	45.8	746	11123	2193	747	homologous	same	MAPAAGEPSAAAGGGEGDTEAHAVIDVSSSETDSDPDPGFGGAGKRPRRVVATAGSGREAEKRARILAAAVPPGFLDPLPRPSAPPPPPPPPRGRRRVTRQFWNAGDYDGKPDLLGGDPSLRSDSGMDHIRVHPRFLHSNATSHKWALGAFAELLDNSLDEVANGATYVNIDMLENKKDGTRMVSVEDDGGGMDPDKMWHCMSLGYSAKSKVKDTIGQYGNGFKTSTMRLGADVLVLSRSCGNGGRRRTQSIGMLSYTFLRETRKDDIIVPMIDYEKGQQYWKRMMRTTSIDWQTSLATIIEWSPYSSEAELLQEFSSIKEQGTRIIIYNLWENEQGELELDFDTDVNDIQIRGGNRDQKNIQLAKQFPNSRHFFTYRHSLQSYASILYLRVPSVFQMILRGKEIEHHNIIGDMMMKNHVIYKPVMTDGFPRDIDMMTDVTIGFVKDAKHHIPIQGFNVYHKNRLIKPFWRVWALPGIQGRGVIGVLEVNFVEPAHDKQDFERTNSLARLEARLNLMQKKYWSDNCHRIGYGGNSANRKSGREYKGPTSDQSPEGCRSSNYLQRKRSFGSPYSGSSNNNSKTGITSLNTSKISLPESRFSLRTTAQQTVEKTKRTLRYTRPLLHGLSHTSNDSDAQTSGTPSRSTSHILKTPEKSCHNENTLPLIPSSEAIRSEGTTRYQSEERNVTNNGDGQTVDNPETVIKLLTDENSSLKESIMKMEESLSRELHIERDKNKSLIERLENVQKQLGTANKEQEALVDIFTEERARRDQEVENQRTKLKEASSTIQNLLDQLNAARSCRKN*	MAPAAGEPSAAAGGGEGDTEAHAVIDVSSSETDSDPDPGFGGAGKRPRRVVATAGSGREAEKRARILAAAVPPGFLDPLPRPSAPPPPPPPPRGRRRVTRQFWNAGDYDGKPDLLGGDPSLRSDSGMDHIRVHPRFLHSNATSHKWALGAFAELLDNSLDEVANGATYVNIDMLENKKDGTRMVSVEDDGGGMDPDKMWHCMSLGYSAKSKVKDTIGQYGNGFKTSTMRLGADVLVLSRSCGNGGRRRTQSIGMLSYTFLRETRKDDIIVPMIDYEKGQQYWKRMMRTTSIDWQTSLATIIEWSPYSSEAELLQESYASILYLRVPSVFQMILRGKEIEHHNIIGDMMMKNHVIYKPVMTDGFPRDIDMMTDVTIGFVKDAKHHIPIQGFNVYHKNRLIKPFWRVWALPGIQGRGVIGVLEVNFVEPAHDKQDFERTNSLARLEARLNLMQKKYWSDNCHRIGYGGNSANRKSGREYKETPENTPHTGPTSDQSPEGCRSSNYLQRKRSFGSPYSGSSNNNSKTGITSLNTSKISLPESRFSLRTTAQQTVEKTKRTLRYTRPLLHGLSHTSNDSDAQTSGTPSRSTSHILKTPEKSCHNENTLPLIPSSEAIRSEGTTRYQSEERNVTNNGDGQTVDNPETVIKLLTDENSSLKESIMKMEESLSRELHIERDKNKSLIERLENVQKQLGTANKEQEALVDIFTEERARRDQEVENQRTKLKEASSTIQNLLDQLNAARSCRKN*
BIND.CM020522.1G4833.2	cellular organisms	2823	45.52	1656	47.04	552	CM020522.1	16005438	16016761	+	rna-gnl|WGS:POTR|OsKitaake02g165800.1	cellular organisms	3094	45.12	2439	45.06	813	11123	1640	479	homologous	same	MAPAAGEPSAAAGGGEGDTEAHAVIDVSSSETDSDPDPGFGGAGKRPRRVVATAGSGREAEKRARILAAAVPPGFLDPLPRPSAPPPPPPPPRGRRRVTRQFWNAGDYDGKPDLLGGDPSLRSDSGMDHIRVHPRFLHSNATSHKWALGAFAELLDNSLDEVANGATYVNIDMLENKKDGTRMVSVEDDGGGMDPDKMWHCMSLGYSAKSKVKDTIGQYGNGFKTSTMRLGADVLVLSRSCGNGGRRRTQSIGMLSYTFLRETRKDDIIVPMIDYEKGQQYWKRMMRTTSIDWQTSLATIIEWSPYSSEAELLQEFSSIKEQGTRIIIYNLWENEQGELELDFDTDVNDIQIRGGNRDQKNIQLAKQFPNSRHFFTYRHSLQSYASILYLRVPSVFQMILRGKEIEHHNIIGDMMMKNHVIYKPVMTDGFPRDIDMMTDVTIGFVKDAKHHIPIQGFNVYHKNRLIKPFWRVWALPGIQGRGVIGVLEVNFVEPAHDKQDFERTNSLARLEARLNLMQKKYWSDNCHRIGYGGNSANRKSGREYKGKKCNK*	MAPAAGEPSAAAGGGEGDTEAHAVIDVSSSETDSDPDPGFGGAGKRPRRVVATAGSGREAEKRARILAAAVPPGFLDPLPRPSAPPPPPPPPRGRRRVTRQFWNAGDYDGKPDLLGGDPSLRSDSGMDHIRVHPRFLHSNATSHKWALGAFAELLDNSLDEVANGATYVNIDMLENKKDGTRMVSVEDDGGGMDPDKMWHCMSLGYSAKSKVKDTIGQYGNGFKTSTMRLGADVLVLSRSCGNGGRRRTQSIGMLSYTFLRETRKDDIIVPMIDYEKGQQYWKRMMRTTSIDWQTSLATIIEWSPYSSEAELLQEFSSIKEQGTRIIIYNLWENEQGELELDFDTDVNDIQIRGGNRDQKNIQLAKQFPNSRHFFTYRHSLQSYASILYLRVPSVFQMILRGKEIEHHNIIGDMMMKNHVIYKPVMTDGFPRDIDMMTDVTIGFVKDAKHHIPIQGFNVYHKNRLIKPFWRVWALPGIQGRGVIGVLEVNFVEPAHDKQDFERTNSLARLEARLNLMQKKYWSDNCHRIGYGGNSANRKSGREYKETPENTPHTGPTSDQSPEGCRSSNYLQRKRSFGSPYSGSSNNNSKTGITSLNTSKISLPESRFSLRTTAQQTVEKTKRTLRYTRPLLHGLSHTSNDSDAQTSGTPSRSTSHILKTPEKSCHNENTLPLIPSSEAIRSEGTTRYQSEERNVTNNGDGQTVDNPETVIKLLTDENSSLKESIMKMEESLSRELHIERDKNKSLIERLENVQKQLGTANKEQEALVDIFTEERARRDQEVENQRTKLKEASSTIQNLLDQLNAARSCRKN*
BIND.CM020522.1G4833.2	cellular organisms	2823	45.52	1656	47.04	552	CM020522.1	16005438	16016761	+	rna-gnl|WGS:POTR|OsKitaake02g165800.3	cellular organisms	2893	45.7	2238	45.8	746	11123	1441	479	homologous	same	MAPAAGEPSAAAGGGEGDTEAHAVIDVSSSETDSDPDPGFGGAGKRPRRVVATAGSGREAEKRARILAAAVPPGFLDPLPRPSAPPPPPPPPRGRRRVTRQFWNAGDYDGKPDLLGGDPSLRSDSGMDHIRVHPRFLHSNATSHKWALGAFAELLDNSLDEVANGATYVNIDMLENKKDGTRMVSVEDDGGGMDPDKMWHCMSLGYSAKSKVKDTIGQYGNGFKTSTMRLGADVLVLSRSCGNGGRRRTQSIGMLSYTFLRETRKDDIIVPMIDYEKGQQYWKRMMRTTSIDWQTSLATIIEWSPYSSEAELLQEFSSIKEQGTRIIIYNLWENEQGELELDFDTDVNDIQIRGGNRDQKNIQLAKQFPNSRHFFTYRHSLQSYASILYLRVPSVFQMILRGKEIEHHNIIGDMMMKNHVIYKPVMTDGFPRDIDMMTDVTIGFVKDAKHHIPIQGFNVYHKNRLIKPFWRVWALPGIQGRGVIGVLEVNFVEPAHDKQDFERTNSLARLEARLNLMQKKYWSDNCHRIGYGGNSANRKSGREYKGKKCNK*	MAPAAGEPSAAAGGGEGDTEAHAVIDVSSSETDSDPDPGFGGAGKRPRRVVATAGSGREAEKRARILAAAVPPGFLDPLPRPSAPPPPPPPPRGRRRVTRQFWNAGDYDGKPDLLGGDPSLRSDSGMDHIRVHPRFLHSNATSHKWALGAFAELLDNSLDEVANGATYVNIDMLENKKDGTRMVSVEDDGGGMDPDKMWHCMSLGYSAKSKVKDTIGQYGNGFKTSTMRLGADVLVLSRSCGNGGRRRTQSIGMLSYTFLRETRKDDIIVPMIDYEKGQQYWKRMMRTTSIDWQTSLATIIEWSPYSSEAELLQESYASILYLRVPSVFQMILRGKEIEHHNIIGDMMMKNHVIYKPVMTDGFPRDIDMMTDVTIGFVKDAKHHIPIQGFNVYHKNRLIKPFWRVWALPGIQGRGVIGVLEVNFVEPAHDKQDFERTNSLARLEARLNLMQKKYWSDNCHRIGYGGNSANRKSGREYKETPENTPHTGPTSDQSPEGCRSSNYLQRKRSFGSPYSGSSNNNSKTGITSLNTSKISLPESRFSLRTTAQQTVEKTKRTLRYTRPLLHGLSHTSNDSDAQTSGTPSRSTSHILKTPEKSCHNENTLPLIPSSEAIRSEGTTRYQSEERNVTNNGDGQTVDNPETVIKLLTDENSSLKESIMKMEESLSRELHIERDKNKSLIERLENVQKQLGTANKEQEALVDIFTEERARRDQEVENQRTKLKEASSTIQNLLDQLNAARSCRKN*
BIND.CM020522.1G4833.2	cellular organisms	2823	45.52	1656	47.04	552	CM020522.1	16005438	16016761	+	rna-gnl|WGS:POTR|OsKitaake02g165800.4	cellular organisms	3067	45.13	2412	45.07	804	11123	1640	480	homologous	same	MAPAAGEPSAAAGGGEGDTEAHAVIDVSSSETDSDPDPGFGGAGKRPRRVVATAGSGREAEKRARILAAAVPPGFLDPLPRPSAPPPPPPPPRGRRRVTRQFWNAGDYDGKPDLLGGDPSLRSDSGMDHIRVHPRFLHSNATSHKWALGAFAELLDNSLDEVANGATYVNIDMLENKKDGTRMVSVEDDGGGMDPDKMWHCMSLGYSAKSKVKDTIGQYGNGFKTSTMRLGADVLVLSRSCGNGGRRRTQSIGMLSYTFLRETRKDDIIVPMIDYEKGQQYWKRMMRTTSIDWQTSLATIIEWSPYSSEAELLQEFSSIKEQGTRIIIYNLWENEQGELELDFDTDVNDIQIRGGNRDQKNIQLAKQFPNSRHFFTYRHSLQSYASILYLRVPSVFQMILRGKEIEHHNIIGDMMMKNHVIYKPVMTDGFPRDIDMMTDVTIGFVKDAKHHIPIQGFNVYHKNRLIKPFWRVWALPGIQGRGVIGVLEVNFVEPAHDKQDFERTNSLARLEARLNLMQKKYWSDNCHRIGYGGNSANRKSGREYKGKKCNK*	MAPAAGEPSAAAGGGEGDTEAHAVIDVSSSETDSDPDPGFGGAGKRPRRVVATAGSGREAEKRARILAAAVPPGFLDPLPRPSAPPPPPPPPRGRRRVTRQFWNAGDYDGKPDLLGGDPSLRSDSGMDHIRVHPRFLHSNATSHKWALGAFAELLDNSLDEVANGATYVNIDMLENKKDGTRMVSVEDDGGGMDPDKMWHCMSLGYSAKSKVKDTIGQYGNGFKTSTMRLGADVLVLSRSCGNGGRRRTQSIGMLSYTFLRETRKDDIIVPMIDYEKGQQYWKRMMRTTSIDWQTSLATIIEWSPYSSEAELLQEFSSIKEQGTRIIIYNLWENEQGELELDFDTDVNDIQIRGGNRDQKNIQLAKQFPNSRHFFTYRHSLQSYASILYLRVPSVFQMILRGKEIEHHNIIGDMMMKNHVIYKPVMTDGFPRDIDMMTDVTIGFVKDAKHHIPIQGFNVYHKNRLIKPFWRVWALPGIQGRGVIGVLEVNFVEPAHDKQDFERTNSLARLEARLNLMQKKYWSDNCHRIGYGGNSANRKSGREYKGPTSDQSPEGCRSSNYLQRKRSFGSPYSGSSNNNSKTGITSLNTSKISLPESRFSLRTTAQQTVEKTKRTLRYTRPLLHGLSHTSNDSDAQTSGTPSRSTSHILKTPEKSCHNENTLPLIPSSEAIRSEGTTRYQSEERNVTNNGDGQTVDNPETVIKLLTDENSSLKESIMKMEESLSRELHIERDKNKSLIERLENVQKQLGTANKEQEALVDIFTEERARRDQEVENQRTKLKEASSTIQNLLDQLNAARSCRKN*
BIND.CM020522.1G4833.2	cellular organisms	2823	45.52	1656	47.04	552	CM020522.1	16005438	16016761	+	rna-gnl|WGS:POTR|OsKitaake02g165800.6	Eukaryota	2199	39.06	1557	39.31	519	7718	792	293	homologous	same	MAPAAGEPSAAAGGGEGDTEAHAVIDVSSSETDSDPDPGFGGAGKRPRRVVATAGSGREAEKRARILAAAVPPGFLDPLPRPSAPPPPPPPPRGRRRVTRQFWNAGDYDGKPDLLGGDPSLRSDSGMDHIRVHPRFLHSNATSHKWALGAFAELLDNSLDEVANGATYVNIDMLENKKDGTRMVSVEDDGGGMDPDKMWHCMSLGYSAKSKVKDTIGQYGNGFKTSTMRLGADVLVLSRSCGNGGRRRTQSIGMLSYTFLRETRKDDIIVPMIDYEKGQQYWKRMMRTTSIDWQTSLATIIEWSPYSSEAELLQEFSSIKEQGTRIIIYNLWENEQGELELDFDTDVNDIQIRGGNRDQKNIQLAKQFPNSRHFFTYRHSLQSYASILYLRVPSVFQMILRGKEIEHHNIIGDMMMKNHVIYKPVMTDGFPRDIDMMTDVTIGFVKDAKHHIPIQGFNVYHKNRLIKPFWRVWALPGIQGRGVIGVLEVNFVEPAHDKQDFERTNSLARLEARLNLMQKKYWSDNCHRIGYGGNSANRKSGREYKGKKCNK*	MLSYTFLRETRKDDIIVPMIDYEKGQQYWKRMMRTTSIDWQTSLATIIEWSPYSSEAELLQEFSSIKEQGTRIIIYNLWENEQGELELDFDTDVNDIQIRGGNRDQKNIQLAKQFPNSRHFFTYRHSLQSYASILYLRVPSVFQMILRGKEIEHHNIIGDMMMKNHVIYKPVMTDGFPRDIDPFWRVWALPGIQGRGVIGVLEVNFVEPAHDKQDFERTNSLARLEARLNLMQKKYWSDNCHRIGYGGNSANRKSGREYKGPTSDQSPEGCRSSNYLQRKRSFGSPYSGSSNNNSKTGITSLNTSKISLPESRFSLRTTAQQTVEKTKRTLRYTRPLLHGLSHTSNDSDAQTSGTPSRSTSHILKTPEKSCHNENTLPLIPSSEAIRSEGTTRYQSEERNVTNNGDGQTVDNPETVIKLLTDENSSLKESIMKMEESLSRELHIERDKNKSLIERLENVQKQLGTANKEQEALVDIFTEERARRDQEVENQRTKLKEASSTIQNLLDQLNAARSCRKN*
BIND.CM020522.1G4833.2	cellular organisms	2823	45.52	1656	47.04	552	CM020522.1	16005438	16016761	+	rna-gnl|WGS:POTR|OsKitaake02g165800.2	cellular organisms	2866	45.71	2211	45.82	737	11123	1441	480	homologous	same	MAPAAGEPSAAAGGGEGDTEAHAVIDVSSSETDSDPDPGFGGAGKRPRRVVATAGSGREAEKRARILAAAVPPGFLDPLPRPSAPPPPPPPPRGRRRVTRQFWNAGDYDGKPDLLGGDPSLRSDSGMDHIRVHPRFLHSNATSHKWALGAFAELLDNSLDEVANGATYVNIDMLENKKDGTRMVSVEDDGGGMDPDKMWHCMSLGYSAKSKVKDTIGQYGNGFKTSTMRLGADVLVLSRSCGNGGRRRTQSIGMLSYTFLRETRKDDIIVPMIDYEKGQQYWKRMMRTTSIDWQTSLATIIEWSPYSSEAELLQEFSSIKEQGTRIIIYNLWENEQGELELDFDTDVNDIQIRGGNRDQKNIQLAKQFPNSRHFFTYRHSLQSYASILYLRVPSVFQMILRGKEIEHHNIIGDMMMKNHVIYKPVMTDGFPRDIDMMTDVTIGFVKDAKHHIPIQGFNVYHKNRLIKPFWRVWALPGIQGRGVIGVLEVNFVEPAHDKQDFERTNSLARLEARLNLMQKKYWSDNCHRIGYGGNSANRKSGREYKGKKCNK*	MAPAAGEPSAAAGGGEGDTEAHAVIDVSSSETDSDPDPGFGGAGKRPRRVVATAGSGREAEKRARILAAAVPPGFLDPLPRPSAPPPPPPPPRGRRRVTRQFWNAGDYDGKPDLLGGDPSLRSDSGMDHIRVHPRFLHSNATSHKWALGAFAELLDNSLDEVANGATYVNIDMLENKKDGTRMVSVEDDGGGMDPDKMWHCMSLGYSAKSKVKDTIGQYGNGFKTSTMRLGADVLVLSRSCGNGGRRRTQSIGMLSYTFLRETRKDDIIVPMIDYEKGQQYWKRMMRTTSIDWQTSLATIIEWSPYSSEAELLQESYASILYLRVPSVFQMILRGKEIEHHNIIGDMMMKNHVIYKPVMTDGFPRDIDMMTDVTIGFVKDAKHHIPIQGFNVYHKNRLIKPFWRVWALPGIQGRGVIGVLEVNFVEPAHDKQDFERTNSLARLEARLNLMQKKYWSDNCHRIGYGGNSANRKSGREYKGPTSDQSPEGCRSSNYLQRKRSFGSPYSGSSNNNSKTGITSLNTSKISLPESRFSLRTTAQQTVEKTKRTLRYTRPLLHGLSHTSNDSDAQTSGTPSRSTSHILKTPEKSCHNENTLPLIPSSEAIRSEGTTRYQSEERNVTNNGDGQTVDNPETVIKLLTDENSSLKESIMKMEESLSRELHIERDKNKSLIERLENVQKQLGTANKEQEALVDIFTEERARRDQEVENQRTKLKEASSTIQNLLDQLNAARSCRKN*
