## Supplementary Table 11 for "Foster thy young: Enhanced prediction of orphan genes in assembled genomes" (part 284 of 401)

### Sheet: BIND (continued)
qseqid	strata	mRNA_len(nt)	mRNA_GC(%)	CDS_len(nt)	CDS_GC(%)	prot_len	chromosome	transcript_start	transcript_end	strand	overlap_anno	overlap_anno_strata	overlap_ara11_mRNA_len(nt)	overlap_ara11_mRNA_GC(%)	overlap_anno_CDS_len(nt)	overlap_anno_CDS_GC(%)	overlap_ara11_prot_len(aa)	transcript_overlap_to_anno(nt)	CDS_overlap_to_anno_len(nt)	blast_alignment_len(aa)	overlap_prot_similarity	overlap_direction	query_fasta	anno_fasta
BIND.CM020522.1G4833.3.orf1	Eukaryota	3171	44.81	1551	39.01	517	CM020522.1	16005438	16016761	+	rna-gnl|WGS:POTR|OsKitaake02g165800.6	Eukaryota	2199	39.06	1557	39.31	519	7718	1443	551	homologous	same	MLSYTFLRETRKDDIIVPMIDYEKGQQYWKRMMRTTSIDWQTSLATIIEWSPYSSEAELLQEFSSIKEQGTRIIIYNLWENEQGELELDFDTDVNSYASILYLRVPSVFQMILRGKEIEHHNIIGDMMMKNHVIYKPVMTDGFPRDIDMMTDVTIGFVKDAKHHIPIQGFNVYHKNRLIKPFWRVWALPGIQGRGVIGVLEVNFVEPAHDKQDFERTNSLARLEARLNLMQKKYWSDNCHRIGYGGNSANRKSGREYKGPTSDQSPEGCRSSNYLQRKRSFGSPYSGSSNNNSKTGITSLNTSKISLPESRFSLRTTAQQTVEKTKRTLRYTRPLLHGLSHTSNDSDAQTSGTPSRSTSHILKTPEKSCHNENTLPLIPSSEAIRSEGTTRYQSEERNVTNNGDGQTVDNPETVIKLLTDENSSLKESIMKMEESLSRELHIERDKNKSLIERLENVQKQLGTANKEQEALVDIFTEERARRDQEVENQRTKLKEASSTIQNLLDQLNAARSCRKN*	MLSYTFLRETRKDDIIVPMIDYEKGQQYWKRMMRTTSIDWQTSLATIIEWSPYSSEAELLQEFSSIKEQGTRIIIYNLWENEQGELELDFDTDVNDIQIRGGNRDQKNIQLAKQFPNSRHFFTYRHSLQSYASILYLRVPSVFQMILRGKEIEHHNIIGDMMMKNHVIYKPVMTDGFPRDIDPFWRVWALPGIQGRGVIGVLEVNFVEPAHDKQDFERTNSLARLEARLNLMQKKYWSDNCHRIGYGGNSANRKSGREYKGPTSDQSPEGCRSSNYLQRKRSFGSPYSGSSNNNSKTGITSLNTSKISLPESRFSLRTTAQQTVEKTKRTLRYTRPLLHGLSHTSNDSDAQTSGTPSRSTSHILKTPEKSCHNENTLPLIPSSEAIRSEGTTRYQSEERNVTNNGDGQTVDNPETVIKLLTDENSSLKESIMKMEESLSRELHIERDKNKSLIERLENVQKQLGTANKEQEALVDIFTEERARRDQEVENQRTKLKEASSTIQNLLDQLNAARSCRKN*
BIND.CM020522.1G4833.3.orf1	Eukaryota	3171	44.81	1551	39.01	517	CM020522.1	16005438	16016761	+	rna-gnl|WGS:POTR|OsKitaake02g165800.1	cellular organisms	3094	45.12	2439	45.06	813	11123	1538	560	homologous	same	MLSYTFLRETRKDDIIVPMIDYEKGQQYWKRMMRTTSIDWQTSLATIIEWSPYSSEAELLQEFSSIKEQGTRIIIYNLWENEQGELELDFDTDVNSYASILYLRVPSVFQMILRGKEIEHHNIIGDMMMKNHVIYKPVMTDGFPRDIDMMTDVTIGFVKDAKHHIPIQGFNVYHKNRLIKPFWRVWALPGIQGRGVIGVLEVNFVEPAHDKQDFERTNSLARLEARLNLMQKKYWSDNCHRIGYGGNSANRKSGREYKGPTSDQSPEGCRSSNYLQRKRSFGSPYSGSSNNNSKTGITSLNTSKISLPESRFSLRTTAQQTVEKTKRTLRYTRPLLHGLSHTSNDSDAQTSGTPSRSTSHILKTPEKSCHNENTLPLIPSSEAIRSEGTTRYQSEERNVTNNGDGQTVDNPETVIKLLTDENSSLKESIMKMEESLSRELHIERDKNKSLIERLENVQKQLGTANKEQEALVDIFTEERARRDQEVENQRTKLKEASSTIQNLLDQLNAARSCRKN*	MAPAAGEPSAAAGGGEGDTEAHAVIDVSSSETDSDPDPGFGGAGKRPRRVVATAGSGREAEKRARILAAAVPPGFLDPLPRPSAPPPPPPPPRGRRRVTRQFWNAGDYDGKPDLLGGDPSLRSDSGMDHIRVHPRFLHSNATSHKWALGAFAELLDNSLDEVANGATYVNIDMLENKKDGTRMVSVEDDGGGMDPDKMWHCMSLGYSAKSKVKDTIGQYGNGFKTSTMRLGADVLVLSRSCGNGGRRRTQSIGMLSYTFLRETRKDDIIVPMIDYEKGQQYWKRMMRTTSIDWQTSLATIIEWSPYSSEAELLQEFSSIKEQGTRIIIYNLWENEQGELELDFDTDVNDIQIRGGNRDQKNIQLAKQFPNSRHFFTYRHSLQSYASILYLRVPSVFQMILRGKEIEHHNIIGDMMMKNHVIYKPVMTDGFPRDIDMMTDVTIGFVKDAKHHIPIQGFNVYHKNRLIKPFWRVWALPGIQGRGVIGVLEVNFVEPAHDKQDFERTNSLARLEARLNLMQKKYWSDNCHRIGYGGNSANRKSGREYKETPENTPHTGPTSDQSPEGCRSSNYLQRKRSFGSPYSGSSNNNSKTGITSLNTSKISLPESRFSLRTTAQQTVEKTKRTLRYTRPLLHGLSHTSNDSDAQTSGTPSRSTSHILKTPEKSCHNENTLPLIPSSEAIRSEGTTRYQSEERNVTNNGDGQTVDNPETVIKLLTDENSSLKESIMKMEESLSRELHIERDKNKSLIERLENVQKQLGTANKEQEALVDIFTEERARRDQEVENQRTKLKEASSTIQNLLDQLNAARSCRKN*
BIND.CM020522.1G4833.3.orf1	Eukaryota	3171	44.81	1551	39.01	517	CM020522.1	16005438	16016761	+	rna-gnl|WGS:POTR|OsKitaake02g165800.2	cellular organisms	2866	45.71	2211	45.82	737	11123	1440	517	homologous	same	MLSYTFLRETRKDDIIVPMIDYEKGQQYWKRMMRTTSIDWQTSLATIIEWSPYSSEAELLQEFSSIKEQGTRIIIYNLWENEQGELELDFDTDVNSYASILYLRVPSVFQMILRGKEIEHHNIIGDMMMKNHVIYKPVMTDGFPRDIDMMTDVTIGFVKDAKHHIPIQGFNVYHKNRLIKPFWRVWALPGIQGRGVIGVLEVNFVEPAHDKQDFERTNSLARLEARLNLMQKKYWSDNCHRIGYGGNSANRKSGREYKGPTSDQSPEGCRSSNYLQRKRSFGSPYSGSSNNNSKTGITSLNTSKISLPESRFSLRTTAQQTVEKTKRTLRYTRPLLHGLSHTSNDSDAQTSGTPSRSTSHILKTPEKSCHNENTLPLIPSSEAIRSEGTTRYQSEERNVTNNGDGQTVDNPETVIKLLTDENSSLKESIMKMEESLSRELHIERDKNKSLIERLENVQKQLGTANKEQEALVDIFTEERARRDQEVENQRTKLKEASSTIQNLLDQLNAARSCRKN*	MAPAAGEPSAAAGGGEGDTEAHAVIDVSSSETDSDPDPGFGGAGKRPRRVVATAGSGREAEKRARILAAAVPPGFLDPLPRPSAPPPPPPPPRGRRRVTRQFWNAGDYDGKPDLLGGDPSLRSDSGMDHIRVHPRFLHSNATSHKWALGAFAELLDNSLDEVANGATYVNIDMLENKKDGTRMVSVEDDGGGMDPDKMWHCMSLGYSAKSKVKDTIGQYGNGFKTSTMRLGADVLVLSRSCGNGGRRRTQSIGMLSYTFLRETRKDDIIVPMIDYEKGQQYWKRMMRTTSIDWQTSLATIIEWSPYSSEAELLQESYASILYLRVPSVFQMILRGKEIEHHNIIGDMMMKNHVIYKPVMTDGFPRDIDMMTDVTIGFVKDAKHHIPIQGFNVYHKNRLIKPFWRVWALPGIQGRGVIGVLEVNFVEPAHDKQDFERTNSLARLEARLNLMQKKYWSDNCHRIGYGGNSANRKSGREYKGPTSDQSPEGCRSSNYLQRKRSFGSPYSGSSNNNSKTGITSLNTSKISLPESRFSLRTTAQQTVEKTKRTLRYTRPLLHGLSHTSNDSDAQTSGTPSRSTSHILKTPEKSCHNENTLPLIPSSEAIRSEGTTRYQSEERNVTNNGDGQTVDNPETVIKLLTDENSSLKESIMKMEESLSRELHIERDKNKSLIERLENVQKQLGTANKEQEALVDIFTEERARRDQEVENQRTKLKEASSTIQNLLDQLNAARSCRKN*
BIND.CM020522.1G4833.3.orf1	Eukaryota	3171	44.81	1551	39.01	517	CM020522.1	16005438	16016761	+	rna-gnl|WGS:POTR|OsKitaake02g165800.4	cellular organisms	3067	45.13	2412	45.07	804	11123	1538	551	homologous	same	MLSYTFLRETRKDDIIVPMIDYEKGQQYWKRMMRTTSIDWQTSLATIIEWSPYSSEAELLQEFSSIKEQGTRIIIYNLWENEQGELELDFDTDVNSYASILYLRVPSVFQMILRGKEIEHHNIIGDMMMKNHVIYKPVMTDGFPRDIDMMTDVTIGFVKDAKHHIPIQGFNVYHKNRLIKPFWRVWALPGIQGRGVIGVLEVNFVEPAHDKQDFERTNSLARLEARLNLMQKKYWSDNCHRIGYGGNSANRKSGREYKGPTSDQSPEGCRSSNYLQRKRSFGSPYSGSSNNNSKTGITSLNTSKISLPESRFSLRTTAQQTVEKTKRTLRYTRPLLHGLSHTSNDSDAQTSGTPSRSTSHILKTPEKSCHNENTLPLIPSSEAIRSEGTTRYQSEERNVTNNGDGQTVDNPETVIKLLTDENSSLKESIMKMEESLSRELHIERDKNKSLIERLENVQKQLGTANKEQEALVDIFTEERARRDQEVENQRTKLKEASSTIQNLLDQLNAARSCRKN*	MAPAAGEPSAAAGGGEGDTEAHAVIDVSSSETDSDPDPGFGGAGKRPRRVVATAGSGREAEKRARILAAAVPPGFLDPLPRPSAPPPPPPPPRGRRRVTRQFWNAGDYDGKPDLLGGDPSLRSDSGMDHIRVHPRFLHSNATSHKWALGAFAELLDNSLDEVANGATYVNIDMLENKKDGTRMVSVEDDGGGMDPDKMWHCMSLGYSAKSKVKDTIGQYGNGFKTSTMRLGADVLVLSRSCGNGGRRRTQSIGMLSYTFLRETRKDDIIVPMIDYEKGQQYWKRMMRTTSIDWQTSLATIIEWSPYSSEAELLQEFSSIKEQGTRIIIYNLWENEQGELELDFDTDVNDIQIRGGNRDQKNIQLAKQFPNSRHFFTYRHSLQSYASILYLRVPSVFQMILRGKEIEHHNIIGDMMMKNHVIYKPVMTDGFPRDIDMMTDVTIGFVKDAKHHIPIQGFNVYHKNRLIKPFWRVWALPGIQGRGVIGVLEVNFVEPAHDKQDFERTNSLARLEARLNLMQKKYWSDNCHRIGYGGNSANRKSGREYKGPTSDQSPEGCRSSNYLQRKRSFGSPYSGSSNNNSKTGITSLNTSKISLPESRFSLRTTAQQTVEKTKRTLRYTRPLLHGLSHTSNDSDAQTSGTPSRSTSHILKTPEKSCHNENTLPLIPSSEAIRSEGTTRYQSEERNVTNNGDGQTVDNPETVIKLLTDENSSLKESIMKMEESLSRELHIERDKNKSLIERLENVQKQLGTANKEQEALVDIFTEERARRDQEVENQRTKLKEASSTIQNLLDQLNAARSCRKN*
BIND.CM020522.1G4833.3.orf1	Eukaryota	3171	44.81	1551	39.01	517	CM020522.1	16005438	16016761	+	rna-gnl|WGS:POTR|OsKitaake02g165800.3	cellular organisms	2893	45.7	2238	45.8	746	11123	1440	526	homologous	same	MLSYTFLRETRKDDIIVPMIDYEKGQQYWKRMMRTTSIDWQTSLATIIEWSPYSSEAELLQEFSSIKEQGTRIIIYNLWENEQGELELDFDTDVNSYASILYLRVPSVFQMILRGKEIEHHNIIGDMMMKNHVIYKPVMTDGFPRDIDMMTDVTIGFVKDAKHHIPIQGFNVYHKNRLIKPFWRVWALPGIQGRGVIGVLEVNFVEPAHDKQDFERTNSLARLEARLNLMQKKYWSDNCHRIGYGGNSANRKSGREYKGPTSDQSPEGCRSSNYLQRKRSFGSPYSGSSNNNSKTGITSLNTSKISLPESRFSLRTTAQQTVEKTKRTLRYTRPLLHGLSHTSNDSDAQTSGTPSRSTSHILKTPEKSCHNENTLPLIPSSEAIRSEGTTRYQSEERNVTNNGDGQTVDNPETVIKLLTDENSSLKESIMKMEESLSRELHIERDKNKSLIERLENVQKQLGTANKEQEALVDIFTEERARRDQEVENQRTKLKEASSTIQNLLDQLNAARSCRKN*	MAPAAGEPSAAAGGGEGDTEAHAVIDVSSSETDSDPDPGFGGAGKRPRRVVATAGSGREAEKRARILAAAVPPGFLDPLPRPSAPPPPPPPPRGRRRVTRQFWNAGDYDGKPDLLGGDPSLRSDSGMDHIRVHPRFLHSNATSHKWALGAFAELLDNSLDEVANGATYVNIDMLENKKDGTRMVSVEDDGGGMDPDKMWHCMSLGYSAKSKVKDTIGQYGNGFKTSTMRLGADVLVLSRSCGNGGRRRTQSIGMLSYTFLRETRKDDIIVPMIDYEKGQQYWKRMMRTTSIDWQTSLATIIEWSPYSSEAELLQESYASILYLRVPSVFQMILRGKEIEHHNIIGDMMMKNHVIYKPVMTDGFPRDIDMMTDVTIGFVKDAKHHIPIQGFNVYHKNRLIKPFWRVWALPGIQGRGVIGVLEVNFVEPAHDKQDFERTNSLARLEARLNLMQKKYWSDNCHRIGYGGNSANRKSGREYKETPENTPHTGPTSDQSPEGCRSSNYLQRKRSFGSPYSGSSNNNSKTGITSLNTSKISLPESRFSLRTTAQQTVEKTKRTLRYTRPLLHGLSHTSNDSDAQTSGTPSRSTSHILKTPEKSCHNENTLPLIPSSEAIRSEGTTRYQSEERNVTNNGDGQTVDNPETVIKLLTDENSSLKESIMKMEESLSRELHIERDKNKSLIERLENVQKQLGTANKEQEALVDIFTEERARRDQEVENQRTKLKEASSTIQNLLDQLNAARSCRKN*
BIND.CM020522.1G4833.3.orf2	cellular organisms	3171	44.81	747	58.5	249	CM020522.1	16005438	16016761	+	rna-gnl|WGS:POTR|OsKitaake02g165800.6	Eukaryota	2199	39.06	1557	39.31	519	7718				same	MAPAAGEPSAAAGGGEGDTEAHAVIDVSSSETDSDPDPGFGGAGKRPRRVVATAGSGREAEKRARILAAAVPPGFLDPLPRPSAPPPPPPPPRGRRRVTRQFWNAGDYDGKPDLLGGDPSLRSDSGMDHIRVHPRFLHSNATSHKWALGAFAELLDNSLDEVANGATYVNIDMLENKKDGTRMVSVEDDGGGMDPDKMWHCMSLGYSAKSKVKDTIGQYGNGFKTSTMRLGADVLVLSRSCGNGGRRC*	MLSYTFLRETRKDDIIVPMIDYEKGQQYWKRMMRTTSIDWQTSLATIIEWSPYSSEAELLQEFSSIKEQGTRIIIYNLWENEQGELELDFDTDVNDIQIRGGNRDQKNIQLAKQFPNSRHFFTYRHSLQSYASILYLRVPSVFQMILRGKEIEHHNIIGDMMMKNHVIYKPVMTDGFPRDIDPFWRVWALPGIQGRGVIGVLEVNFVEPAHDKQDFERTNSLARLEARLNLMQKKYWSDNCHRIGYGGNSANRKSGREYKGPTSDQSPEGCRSSNYLQRKRSFGSPYSGSSNNNSKTGITSLNTSKISLPESRFSLRTTAQQTVEKTKRTLRYTRPLLHGLSHTSNDSDAQTSGTPSRSTSHILKTPEKSCHNENTLPLIPSSEAIRSEGTTRYQSEERNVTNNGDGQTVDNPETVIKLLTDENSSLKESIMKMEESLSRELHIERDKNKSLIERLENVQKQLGTANKEQEALVDIFTEERARRDQEVENQRTKLKEASSTIQNLLDQLNAARSCRKN*
BIND.CM020522.1G4833.3.orf2	cellular organisms	3171	44.81	747	58.5	249	CM020522.1	16005438	16016761	+	rna-gnl|WGS:POTR|OsKitaake02g165800.3	cellular organisms	2893	45.7	2238	45.8	746	11123	734	181	homologous	same	MAPAAGEPSAAAGGGEGDTEAHAVIDVSSSETDSDPDPGFGGAGKRPRRVVATAGSGREAEKRARILAAAVPPGFLDPLPRPSAPPPPPPPPRGRRRVTRQFWNAGDYDGKPDLLGGDPSLRSDSGMDHIRVHPRFLHSNATSHKWALGAFAELLDNSLDEVANGATYVNIDMLENKKDGTRMVSVEDDGGGMDPDKMWHCMSLGYSAKSKVKDTIGQYGNGFKTSTMRLGADVLVLSRSCGNGGRRC*	MAPAAGEPSAAAGGGEGDTEAHAVIDVSSSETDSDPDPGFGGAGKRPRRVVATAGSGREAEKRARILAAAVPPGFLDPLPRPSAPPPPPPPPRGRRRVTRQFWNAGDYDGKPDLLGGDPSLRSDSGMDHIRVHPRFLHSNATSHKWALGAFAELLDNSLDEVANGATYVNIDMLENKKDGTRMVSVEDDGGGMDPDKMWHCMSLGYSAKSKVKDTIGQYGNGFKTSTMRLGADVLVLSRSCGNGGRRRTQSIGMLSYTFLRETRKDDIIVPMIDYEKGQQYWKRMMRTTSIDWQTSLATIIEWSPYSSEAELLQESYASILYLRVPSVFQMILRGKEIEHHNIIGDMMMKNHVIYKPVMTDGFPRDIDMMTDVTIGFVKDAKHHIPIQGFNVYHKNRLIKPFWRVWALPGIQGRGVIGVLEVNFVEPAHDKQDFERTNSLARLEARLNLMQKKYWSDNCHRIGYGGNSANRKSGREYKETPENTPHTGPTSDQSPEGCRSSNYLQRKRSFGSPYSGSSNNNSKTGITSLNTSKISLPESRFSLRTTAQQTVEKTKRTLRYTRPLLHGLSHTSNDSDAQTSGTPSRSTSHILKTPEKSCHNENTLPLIPSSEAIRSEGTTRYQSEERNVTNNGDGQTVDNPETVIKLLTDENSSLKESIMKMEESLSRELHIERDKNKSLIERLENVQKQLGTANKEQEALVDIFTEERARRDQEVENQRTKLKEASSTIQNLLDQLNAARSCRKN*
BIND.CM020522.1G4833.3.orf2	cellular organisms	3171	44.81	747	58.5	249	CM020522.1	16005438	16016761	+	rna-gnl|WGS:POTR|OsKitaake02g165800.1	cellular organisms	3094	45.12	2439	45.06	813	11123	734	181	homologous	same	MAPAAGEPSAAAGGGEGDTEAHAVIDVSSSETDSDPDPGFGGAGKRPRRVVATAGSGREAEKRARILAAAVPPGFLDPLPRPSAPPPPPPPPRGRRRVTRQFWNAGDYDGKPDLLGGDPSLRSDSGMDHIRVHPRFLHSNATSHKWALGAFAELLDNSLDEVANGATYVNIDMLENKKDGTRMVSVEDDGGGMDPDKMWHCMSLGYSAKSKVKDTIGQYGNGFKTSTMRLGADVLVLSRSCGNGGRRC*	MAPAAGEPSAAAGGGEGDTEAHAVIDVSSSETDSDPDPGFGGAGKRPRRVVATAGSGREAEKRARILAAAVPPGFLDPLPRPSAPPPPPPPPRGRRRVTRQFWNAGDYDGKPDLLGGDPSLRSDSGMDHIRVHPRFLHSNATSHKWALGAFAELLDNSLDEVANGATYVNIDMLENKKDGTRMVSVEDDGGGMDPDKMWHCMSLGYSAKSKVKDTIGQYGNGFKTSTMRLGADVLVLSRSCGNGGRRRTQSIGMLSYTFLRETRKDDIIVPMIDYEKGQQYWKRMMRTTSIDWQTSLATIIEWSPYSSEAELLQEFSSIKEQGTRIIIYNLWENEQGELELDFDTDVNDIQIRGGNRDQKNIQLAKQFPNSRHFFTYRHSLQSYASILYLRVPSVFQMILRGKEIEHHNIIGDMMMKNHVIYKPVMTDGFPRDIDMMTDVTIGFVKDAKHHIPIQGFNVYHKNRLIKPFWRVWALPGIQGRGVIGVLEVNFVEPAHDKQDFERTNSLARLEARLNLMQKKYWSDNCHRIGYGGNSANRKSGREYKETPENTPHTGPTSDQSPEGCRSSNYLQRKRSFGSPYSGSSNNNSKTGITSLNTSKISLPESRFSLRTTAQQTVEKTKRTLRYTRPLLHGLSHTSNDSDAQTSGTPSRSTSHILKTPEKSCHNENTLPLIPSSEAIRSEGTTRYQSEERNVTNNGDGQTVDNPETVIKLLTDENSSLKESIMKMEESLSRELHIERDKNKSLIERLENVQKQLGTANKEQEALVDIFTEERARRDQEVENQRTKLKEASSTIQNLLDQLNAARSCRKN*
BIND.CM020522.1G4833.3.orf2	cellular organisms	3171	44.81	747	58.5	249	CM020522.1	16005438	16016761	+	rna-gnl|WGS:POTR|OsKitaake02g165800.2	cellular organisms	2866	45.71	2211	45.82	737	11123	734	181	homologous	same	MAPAAGEPSAAAGGGEGDTEAHAVIDVSSSETDSDPDPGFGGAGKRPRRVVATAGSGREAEKRARILAAAVPPGFLDPLPRPSAPPPPPPPPRGRRRVTRQFWNAGDYDGKPDLLGGDPSLRSDSGMDHIRVHPRFLHSNATSHKWALGAFAELLDNSLDEVANGATYVNIDMLENKKDGTRMVSVEDDGGGMDPDKMWHCMSLGYSAKSKVKDTIGQYGNGFKTSTMRLGADVLVLSRSCGNGGRRC*	MAPAAGEPSAAAGGGEGDTEAHAVIDVSSSETDSDPDPGFGGAGKRPRRVVATAGSGREAEKRARILAAAVPPGFLDPLPRPSAPPPPPPPPRGRRRVTRQFWNAGDYDGKPDLLGGDPSLRSDSGMDHIRVHPRFLHSNATSHKWALGAFAELLDNSLDEVANGATYVNIDMLENKKDGTRMVSVEDDGGGMDPDKMWHCMSLGYSAKSKVKDTIGQYGNGFKTSTMRLGADVLVLSRSCGNGGRRRTQSIGMLSYTFLRETRKDDIIVPMIDYEKGQQYWKRMMRTTSIDWQTSLATIIEWSPYSSEAELLQESYASILYLRVPSVFQMILRGKEIEHHNIIGDMMMKNHVIYKPVMTDGFPRDIDMMTDVTIGFVKDAKHHIPIQGFNVYHKNRLIKPFWRVWALPGIQGRGVIGVLEVNFVEPAHDKQDFERTNSLARLEARLNLMQKKYWSDNCHRIGYGGNSANRKSGREYKGPTSDQSPEGCRSSNYLQRKRSFGSPYSGSSNNNSKTGITSLNTSKISLPESRFSLRTTAQQTVEKTKRTLRYTRPLLHGLSHTSNDSDAQTSGTPSRSTSHILKTPEKSCHNENTLPLIPSSEAIRSEGTTRYQSEERNVTNNGDGQTVDNPETVIKLLTDENSSLKESIMKMEESLSRELHIERDKNKSLIERLENVQKQLGTANKEQEALVDIFTEERARRDQEVENQRTKLKEASSTIQNLLDQLNAARSCRKN*
BIND.CM020522.1G4833.3.orf2	cellular organisms	3171	44.81	747	58.5	249	CM020522.1	16005438	16016761	+	rna-gnl|WGS:POTR|OsKitaake02g165800.4	cellular organisms	3067	45.13	2412	45.07	804	11123	734	181	homologous	same	MAPAAGEPSAAAGGGEGDTEAHAVIDVSSSETDSDPDPGFGGAGKRPRRVVATAGSGREAEKRARILAAAVPPGFLDPLPRPSAPPPPPPPPRGRRRVTRQFWNAGDYDGKPDLLGGDPSLRSDSGMDHIRVHPRFLHSNATSHKWALGAFAELLDNSLDEVANGATYVNIDMLENKKDGTRMVSVEDDGGGMDPDKMWHCMSLGYSAKSKVKDTIGQYGNGFKTSTMRLGADVLVLSRSCGNGGRRC*	MAPAAGEPSAAAGGGEGDTEAHAVIDVSSSETDSDPDPGFGGAGKRPRRVVATAGSGREAEKRARILAAAVPPGFLDPLPRPSAPPPPPPPPRGRRRVTRQFWNAGDYDGKPDLLGGDPSLRSDSGMDHIRVHPRFLHSNATSHKWALGAFAELLDNSLDEVANGATYVNIDMLENKKDGTRMVSVEDDGGGMDPDKMWHCMSLGYSAKSKVKDTIGQYGNGFKTSTMRLGADVLVLSRSCGNGGRRRTQSIGMLSYTFLRETRKDDIIVPMIDYEKGQQYWKRMMRTTSIDWQTSLATIIEWSPYSSEAELLQEFSSIKEQGTRIIIYNLWENEQGELELDFDTDVNDIQIRGGNRDQKNIQLAKQFPNSRHFFTYRHSLQSYASILYLRVPSVFQMILRGKEIEHHNIIGDMMMKNHVIYKPVMTDGFPRDIDMMTDVTIGFVKDAKHHIPIQGFNVYHKNRLIKPFWRVWALPGIQGRGVIGVLEVNFVEPAHDKQDFERTNSLARLEARLNLMQKKYWSDNCHRIGYGGNSANRKSGREYKGPTSDQSPEGCRSSNYLQRKRSFGSPYSGSSNNNSKTGITSLNTSKISLPESRFSLRTTAQQTVEKTKRTLRYTRPLLHGLSHTSNDSDAQTSGTPSRSTSHILKTPEKSCHNENTLPLIPSSEAIRSEGTTRYQSEERNVTNNGDGQTVDNPETVIKLLTDENSSLKESIMKMEESLSRELHIERDKNKSLIERLENVQKQLGTANKEQEALVDIFTEERARRDQEVENQRTKLKEASSTIQNLLDQLNAARSCRKN*
BIND.CM020522.1G4833.4	cellular organisms	2622	46.19	1455	48.45	485	CM020522.1	16005438	16016761	+	rna-gnl|WGS:POTR|OsKitaake02g165800.2	cellular organisms	2866	45.71	2211	45.82	737	11123	1441	413	homologous	same	MAPAAGEPSAAAGGGEGDTEAHAVIDVSSSETDSDPDPGFGGAGKRPRRVVATAGSGREAEKRARILAAAVPPGFLDPLPRPSAPPPPPPPPRGRRRVTRQFWNAGDYDGKPDLLGGDPSLRSDSGMDHIRVHPRFLHSNATSHKWALGAFAELLDNSLDEVANGATYVNIDMLENKKDGTRMVSVEDDGGGMDPDKMWHCMSLGYSAKSKVKDTIGQYGNGFKTSTMRLGADVLVLSRSCGNGGRRRTQSIGMLSYTFLRETRKDDIIVPMIDYEKGQQYWKRMMRTTSIDWQTSLATIIEWSPYSSEAELLQESYASILYLRVPSVFQMILRGKEIEHHNIIGDMMMKNHVIYKPVMTDGFPRDIDMMTDVTIGFVKDAKHHIPIQGFNVYHKNRLIKPFWRVWALPGIQGRGVIGVLEVNFVEPAHDKQDFERTNSLARLEARLNLMQKKYWSDNCHRIGYGGNSANRKSGREYKGKKCNK*	MAPAAGEPSAAAGGGEGDTEAHAVIDVSSSETDSDPDPGFGGAGKRPRRVVATAGSGREAEKRARILAAAVPPGFLDPLPRPSAPPPPPPPPRGRRRVTRQFWNAGDYDGKPDLLGGDPSLRSDSGMDHIRVHPRFLHSNATSHKWALGAFAELLDNSLDEVANGATYVNIDMLENKKDGTRMVSVEDDGGGMDPDKMWHCMSLGYSAKSKVKDTIGQYGNGFKTSTMRLGADVLVLSRSCGNGGRRRTQSIGMLSYTFLRETRKDDIIVPMIDYEKGQQYWKRMMRTTSIDWQTSLATIIEWSPYSSEAELLQESYASILYLRVPSVFQMILRGKEIEHHNIIGDMMMKNHVIYKPVMTDGFPRDIDMMTDVTIGFVKDAKHHIPIQGFNVYHKNRLIKPFWRVWALPGIQGRGVIGVLEVNFVEPAHDKQDFERTNSLARLEARLNLMQKKYWSDNCHRIGYGGNSANRKSGREYKGPTSDQSPEGCRSSNYLQRKRSFGSPYSGSSNNNSKTGITSLNTSKISLPESRFSLRTTAQQTVEKTKRTLRYTRPLLHGLSHTSNDSDAQTSGTPSRSTSHILKTPEKSCHNENTLPLIPSSEAIRSEGTTRYQSEERNVTNNGDGQTVDNPETVIKLLTDENSSLKESIMKMEESLSRELHIERDKNKSLIERLENVQKQLGTANKEQEALVDIFTEERARRDQEVENQRTKLKEASSTIQNLLDQLNAARSCRKN*
BIND.CM020522.1G4833.4	cellular organisms	2622	46.19	1455	48.45	485	CM020522.1	16005438	16016761	+	rna-gnl|WGS:POTR|OsKitaake02g165800.6	Eukaryota	2199	39.06	1557	39.31	519	7718	593	293	homologous	same	MAPAAGEPSAAAGGGEGDTEAHAVIDVSSSETDSDPDPGFGGAGKRPRRVVATAGSGREAEKRARILAAAVPPGFLDPLPRPSAPPPPPPPPRGRRRVTRQFWNAGDYDGKPDLLGGDPSLRSDSGMDHIRVHPRFLHSNATSHKWALGAFAELLDNSLDEVANGATYVNIDMLENKKDGTRMVSVEDDGGGMDPDKMWHCMSLGYSAKSKVKDTIGQYGNGFKTSTMRLGADVLVLSRSCGNGGRRRTQSIGMLSYTFLRETRKDDIIVPMIDYEKGQQYWKRMMRTTSIDWQTSLATIIEWSPYSSEAELLQESYASILYLRVPSVFQMILRGKEIEHHNIIGDMMMKNHVIYKPVMTDGFPRDIDMMTDVTIGFVKDAKHHIPIQGFNVYHKNRLIKPFWRVWALPGIQGRGVIGVLEVNFVEPAHDKQDFERTNSLARLEARLNLMQKKYWSDNCHRIGYGGNSANRKSGREYKGKKCNK*	MLSYTFLRETRKDDIIVPMIDYEKGQQYWKRMMRTTSIDWQTSLATIIEWSPYSSEAELLQEFSSIKEQGTRIIIYNLWENEQGELELDFDTDVNDIQIRGGNRDQKNIQLAKQFPNSRHFFTYRHSLQSYASILYLRVPSVFQMILRGKEIEHHNIIGDMMMKNHVIYKPVMTDGFPRDIDPFWRVWALPGIQGRGVIGVLEVNFVEPAHDKQDFERTNSLARLEARLNLMQKKYWSDNCHRIGYGGNSANRKSGREYKGPTSDQSPEGCRSSNYLQRKRSFGSPYSGSSNNNSKTGITSLNTSKISLPESRFSLRTTAQQTVEKTKRTLRYTRPLLHGLSHTSNDSDAQTSGTPSRSTSHILKTPEKSCHNENTLPLIPSSEAIRSEGTTRYQSEERNVTNNGDGQTVDNPETVIKLLTDENSSLKESIMKMEESLSRELHIERDKNKSLIERLENVQKQLGTANKEQEALVDIFTEERARRDQEVENQRTKLKEASSTIQNLLDQLNAARSCRKN*
BIND.CM020522.1G4833.4	cellular organisms	2622	46.19	1455	48.45	485	CM020522.1	16005438	16016761	+	rna-gnl|WGS:POTR|OsKitaake02g165800.3	cellular organisms	2893	45.7	2238	45.8	746	11123	1441	412	homologous	same	MAPAAGEPSAAAGGGEGDTEAHAVIDVSSSETDSDPDPGFGGAGKRPRRVVATAGSGREAEKRARILAAAVPPGFLDPLPRPSAPPPPPPPPRGRRRVTRQFWNAGDYDGKPDLLGGDPSLRSDSGMDHIRVHPRFLHSNATSHKWALGAFAELLDNSLDEVANGATYVNIDMLENKKDGTRMVSVEDDGGGMDPDKMWHCMSLGYSAKSKVKDTIGQYGNGFKTSTMRLGADVLVLSRSCGNGGRRRTQSIGMLSYTFLRETRKDDIIVPMIDYEKGQQYWKRMMRTTSIDWQTSLATIIEWSPYSSEAELLQESYASILYLRVPSVFQMILRGKEIEHHNIIGDMMMKNHVIYKPVMTDGFPRDIDMMTDVTIGFVKDAKHHIPIQGFNVYHKNRLIKPFWRVWALPGIQGRGVIGVLEVNFVEPAHDKQDFERTNSLARLEARLNLMQKKYWSDNCHRIGYGGNSANRKSGREYKGKKCNK*	MAPAAGEPSAAAGGGEGDTEAHAVIDVSSSETDSDPDPGFGGAGKRPRRVVATAGSGREAEKRARILAAAVPPGFLDPLPRPSAPPPPPPPPRGRRRVTRQFWNAGDYDGKPDLLGGDPSLRSDSGMDHIRVHPRFLHSNATSHKWALGAFAELLDNSLDEVANGATYVNIDMLENKKDGTRMVSVEDDGGGMDPDKMWHCMSLGYSAKSKVKDTIGQYGNGFKTSTMRLGADVLVLSRSCGNGGRRRTQSIGMLSYTFLRETRKDDIIVPMIDYEKGQQYWKRMMRTTSIDWQTSLATIIEWSPYSSEAELLQESYASILYLRVPSVFQMILRGKEIEHHNIIGDMMMKNHVIYKPVMTDGFPRDIDMMTDVTIGFVKDAKHHIPIQGFNVYHKNRLIKPFWRVWALPGIQGRGVIGVLEVNFVEPAHDKQDFERTNSLARLEARLNLMQKKYWSDNCHRIGYGGNSANRKSGREYKETPENTPHTGPTSDQSPEGCRSSNYLQRKRSFGSPYSGSSNNNSKTGITSLNTSKISLPESRFSLRTTAQQTVEKTKRTLRYTRPLLHGLSHTSNDSDAQTSGTPSRSTSHILKTPEKSCHNENTLPLIPSSEAIRSEGTTRYQSEERNVTNNGDGQTVDNPETVIKLLTDENSSLKESIMKMEESLSRELHIERDKNKSLIERLENVQKQLGTANKEQEALVDIFTEERARRDQEVENQRTKLKEASSTIQNLLDQLNAARSCRKN*
BIND.CM020522.1G4833.4	cellular organisms	2622	46.19	1455	48.45	485	CM020522.1	16005438	16016761	+	rna-gnl|WGS:POTR|OsKitaake02g165800.4	cellular organisms	3067	45.13	2412	45.07	804	11123	1441	480	homologous	same	MAPAAGEPSAAAGGGEGDTEAHAVIDVSSSETDSDPDPGFGGAGKRPRRVVATAGSGREAEKRARILAAAVPPGFLDPLPRPSAPPPPPPPPRGRRRVTRQFWNAGDYDGKPDLLGGDPSLRSDSGMDHIRVHPRFLHSNATSHKWALGAFAELLDNSLDEVANGATYVNIDMLENKKDGTRMVSVEDDGGGMDPDKMWHCMSLGYSAKSKVKDTIGQYGNGFKTSTMRLGADVLVLSRSCGNGGRRRTQSIGMLSYTFLRETRKDDIIVPMIDYEKGQQYWKRMMRTTSIDWQTSLATIIEWSPYSSEAELLQESYASILYLRVPSVFQMILRGKEIEHHNIIGDMMMKNHVIYKPVMTDGFPRDIDMMTDVTIGFVKDAKHHIPIQGFNVYHKNRLIKPFWRVWALPGIQGRGVIGVLEVNFVEPAHDKQDFERTNSLARLEARLNLMQKKYWSDNCHRIGYGGNSANRKSGREYKGKKCNK*	MAPAAGEPSAAAGGGEGDTEAHAVIDVSSSETDSDPDPGFGGAGKRPRRVVATAGSGREAEKRARILAAAVPPGFLDPLPRPSAPPPPPPPPRGRRRVTRQFWNAGDYDGKPDLLGGDPSLRSDSGMDHIRVHPRFLHSNATSHKWALGAFAELLDNSLDEVANGATYVNIDMLENKKDGTRMVSVEDDGGGMDPDKMWHCMSLGYSAKSKVKDTIGQYGNGFKTSTMRLGADVLVLSRSCGNGGRRRTQSIGMLSYTFLRETRKDDIIVPMIDYEKGQQYWKRMMRTTSIDWQTSLATIIEWSPYSSEAELLQEFSSIKEQGTRIIIYNLWENEQGELELDFDTDVNDIQIRGGNRDQKNIQLAKQFPNSRHFFTYRHSLQSYASILYLRVPSVFQMILRGKEIEHHNIIGDMMMKNHVIYKPVMTDGFPRDIDMMTDVTIGFVKDAKHHIPIQGFNVYHKNRLIKPFWRVWALPGIQGRGVIGVLEVNFVEPAHDKQDFERTNSLARLEARLNLMQKKYWSDNCHRIGYGGNSANRKSGREYKGPTSDQSPEGCRSSNYLQRKRSFGSPYSGSSNNNSKTGITSLNTSKISLPESRFSLRTTAQQTVEKTKRTLRYTRPLLHGLSHTSNDSDAQTSGTPSRSTSHILKTPEKSCHNENTLPLIPSSEAIRSEGTTRYQSEERNVTNNGDGQTVDNPETVIKLLTDENSSLKESIMKMEESLSRELHIERDKNKSLIERLENVQKQLGTANKEQEALVDIFTEERARRDQEVENQRTKLKEASSTIQNLLDQLNAARSCRKN*
BIND.CM020522.1G4833.4	cellular organisms	2622	46.19	1455	48.45	485	CM020522.1	16005438	16016761	+	rna-gnl|WGS:POTR|OsKitaake02g165800.1	cellular organisms	3094	45.12	2439	45.06	813	11123	1441	479	homologous	same	MAPAAGEPSAAAGGGEGDTEAHAVIDVSSSETDSDPDPGFGGAGKRPRRVVATAGSGREAEKRARILAAAVPPGFLDPLPRPSAPPPPPPPPRGRRRVTRQFWNAGDYDGKPDLLGGDPSLRSDSGMDHIRVHPRFLHSNATSHKWALGAFAELLDNSLDEVANGATYVNIDMLENKKDGTRMVSVEDDGGGMDPDKMWHCMSLGYSAKSKVKDTIGQYGNGFKTSTMRLGADVLVLSRSCGNGGRRRTQSIGMLSYTFLRETRKDDIIVPMIDYEKGQQYWKRMMRTTSIDWQTSLATIIEWSPYSSEAELLQESYASILYLRVPSVFQMILRGKEIEHHNIIGDMMMKNHVIYKPVMTDGFPRDIDMMTDVTIGFVKDAKHHIPIQGFNVYHKNRLIKPFWRVWALPGIQGRGVIGVLEVNFVEPAHDKQDFERTNSLARLEARLNLMQKKYWSDNCHRIGYGGNSANRKSGREYKGKKCNK*	MAPAAGEPSAAAGGGEGDTEAHAVIDVSSSETDSDPDPGFGGAGKRPRRVVATAGSGREAEKRARILAAAVPPGFLDPLPRPSAPPPPPPPPRGRRRVTRQFWNAGDYDGKPDLLGGDPSLRSDSGMDHIRVHPRFLHSNATSHKWALGAFAELLDNSLDEVANGATYVNIDMLENKKDGTRMVSVEDDGGGMDPDKMWHCMSLGYSAKSKVKDTIGQYGNGFKTSTMRLGADVLVLSRSCGNGGRRRTQSIGMLSYTFLRETRKDDIIVPMIDYEKGQQYWKRMMRTTSIDWQTSLATIIEWSPYSSEAELLQEFSSIKEQGTRIIIYNLWENEQGELELDFDTDVNDIQIRGGNRDQKNIQLAKQFPNSRHFFTYRHSLQSYASILYLRVPSVFQMILRGKEIEHHNIIGDMMMKNHVIYKPVMTDGFPRDIDMMTDVTIGFVKDAKHHIPIQGFNVYHKNRLIKPFWRVWALPGIQGRGVIGVLEVNFVEPAHDKQDFERTNSLARLEARLNLMQKKYWSDNCHRIGYGGNSANRKSGREYKETPENTPHTGPTSDQSPEGCRSSNYLQRKRSFGSPYSGSSNNNSKTGITSLNTSKISLPESRFSLRTTAQQTVEKTKRTLRYTRPLLHGLSHTSNDSDAQTSGTPSRSTSHILKTPEKSCHNENTLPLIPSSEAIRSEGTTRYQSEERNVTNNGDGQTVDNPETVIKLLTDENSSLKESIMKMEESLSRELHIERDKNKSLIERLENVQKQLGTANKEQEALVDIFTEERARRDQEVENQRTKLKEASSTIQNLLDQLNAARSCRKN*
BIND.CM020522.1G4833.5.orf1	cellular organisms	3290	44.53	1362	48.9	454	CM020522.1	16005438	16016761	+	rna-gnl|WGS:POTR|OsKitaake02g165800.3	cellular organisms	2893	45.7	2238	45.8	746	11123	1151	370	homologous	same	MAPAAGEPSAAAGGGEGDTEAHAVIDVSSSETDSDPDPGFGGAGKRPRRVVATAGSGREAEKRARILAAAVPPGFLDPLPRPSAPPPPPPPPRGRRRVTRQFWNAGDYDGKPDLLGGDPSLRSDSGMDHIRVHPRFLHSNATSHKWALGAFAELLDNSLDEVANGATYVNIDMLENKKDGTRMVSVEDDGGGMDPDKMWHCMSLGYSAKSKVKDTIGQYGNGFKTSTMRLGADVLVLSRSCGNGGRRRTQSIGMLSYTFLRETRKDDIIVPMIDYEKGQQYWKRMMRTTSIDWQTSLATIIEWSPYSSEAELLQEFSSIKEQGTRIIIYNLWENEQGELELDFDTDVNDIQIRGGNRDQKNIQLAKQFPNSRHFFTYRHSLQSYASILYLRVPSVFQMILRGKEIEHHNIIGDMMMKNHVIYKPVMTDGFPRDIDMQNIIFPFKDLMFTTRTA*	MAPAAGEPSAAAGGGEGDTEAHAVIDVSSSETDSDPDPGFGGAGKRPRRVVATAGSGREAEKRARILAAAVPPGFLDPLPRPSAPPPPPPPPRGRRRVTRQFWNAGDYDGKPDLLGGDPSLRSDSGMDHIRVHPRFLHSNATSHKWALGAFAELLDNSLDEVANGATYVNIDMLENKKDGTRMVSVEDDGGGMDPDKMWHCMSLGYSAKSKVKDTIGQYGNGFKTSTMRLGADVLVLSRSCGNGGRRRTQSIGMLSYTFLRETRKDDIIVPMIDYEKGQQYWKRMMRTTSIDWQTSLATIIEWSPYSSEAELLQESYASILYLRVPSVFQMILRGKEIEHHNIIGDMMMKNHVIYKPVMTDGFPRDIDMMTDVTIGFVKDAKHHIPIQGFNVYHKNRLIKPFWRVWALPGIQGRGVIGVLEVNFVEPAHDKQDFERTNSLARLEARLNLMQKKYWSDNCHRIGYGGNSANRKSGREYKETPENTPHTGPTSDQSPEGCRSSNYLQRKRSFGSPYSGSSNNNSKTGITSLNTSKISLPESRFSLRTTAQQTVEKTKRTLRYTRPLLHGLSHTSNDSDAQTSGTPSRSTSHILKTPEKSCHNENTLPLIPSSEAIRSEGTTRYQSEERNVTNNGDGQTVDNPETVIKLLTDENSSLKESIMKMEESLSRELHIERDKNKSLIERLENVQKQLGTANKEQEALVDIFTEERARRDQEVENQRTKLKEASSTIQNLLDQLNAARSCRKN*
BIND.CM020522.1G4833.5.orf1	cellular organisms	3290	44.53	1362	48.9	454	CM020522.1	16005438	16016761	+	rna-gnl|WGS:POTR|OsKitaake02g165800.1	cellular organisms	3094	45.12	2439	45.06	813	11123	1350	370	homologous	same	MAPAAGEPSAAAGGGEGDTEAHAVIDVSSSETDSDPDPGFGGAGKRPRRVVATAGSGREAEKRARILAAAVPPGFLDPLPRPSAPPPPPPPPRGRRRVTRQFWNAGDYDGKPDLLGGDPSLRSDSGMDHIRVHPRFLHSNATSHKWALGAFAELLDNSLDEVANGATYVNIDMLENKKDGTRMVSVEDDGGGMDPDKMWHCMSLGYSAKSKVKDTIGQYGNGFKTSTMRLGADVLVLSRSCGNGGRRRTQSIGMLSYTFLRETRKDDIIVPMIDYEKGQQYWKRMMRTTSIDWQTSLATIIEWSPYSSEAELLQEFSSIKEQGTRIIIYNLWENEQGELELDFDTDVNDIQIRGGNRDQKNIQLAKQFPNSRHFFTYRHSLQSYASILYLRVPSVFQMILRGKEIEHHNIIGDMMMKNHVIYKPVMTDGFPRDIDMQNIIFPFKDLMFTTRTA*	MAPAAGEPSAAAGGGEGDTEAHAVIDVSSSETDSDPDPGFGGAGKRPRRVVATAGSGREAEKRARILAAAVPPGFLDPLPRPSAPPPPPPPPRGRRRVTRQFWNAGDYDGKPDLLGGDPSLRSDSGMDHIRVHPRFLHSNATSHKWALGAFAELLDNSLDEVANGATYVNIDMLENKKDGTRMVSVEDDGGGMDPDKMWHCMSLGYSAKSKVKDTIGQYGNGFKTSTMRLGADVLVLSRSCGNGGRRRTQSIGMLSYTFLRETRKDDIIVPMIDYEKGQQYWKRMMRTTSIDWQTSLATIIEWSPYSSEAELLQEFSSIKEQGTRIIIYNLWENEQGELELDFDTDVNDIQIRGGNRDQKNIQLAKQFPNSRHFFTYRHSLQSYASILYLRVPSVFQMILRGKEIEHHNIIGDMMMKNHVIYKPVMTDGFPRDIDMMTDVTIGFVKDAKHHIPIQGFNVYHKNRLIKPFWRVWALPGIQGRGVIGVLEVNFVEPAHDKQDFERTNSLARLEARLNLMQKKYWSDNCHRIGYGGNSANRKSGREYKETPENTPHTGPTSDQSPEGCRSSNYLQRKRSFGSPYSGSSNNNSKTGITSLNTSKISLPESRFSLRTTAQQTVEKTKRTLRYTRPLLHGLSHTSNDSDAQTSGTPSRSTSHILKTPEKSCHNENTLPLIPSSEAIRSEGTTRYQSEERNVTNNGDGQTVDNPETVIKLLTDENSSLKESIMKMEESLSRELHIERDKNKSLIERLENVQKQLGTANKEQEALVDIFTEERARRDQEVENQRTKLKEASSTIQNLLDQLNAARSCRKN*
BIND.CM020522.1G4833.5.orf1	cellular organisms	3290	44.53	1362	48.9	454	CM020522.1	16005438	16016761	+	rna-gnl|WGS:POTR|OsKitaake02g165800.4	cellular organisms	3067	45.13	2412	45.07	804	11123	1350	370	homologous	same	MAPAAGEPSAAAGGGEGDTEAHAVIDVSSSETDSDPDPGFGGAGKRPRRVVATAGSGREAEKRARILAAAVPPGFLDPLPRPSAPPPPPPPPRGRRRVTRQFWNAGDYDGKPDLLGGDPSLRSDSGMDHIRVHPRFLHSNATSHKWALGAFAELLDNSLDEVANGATYVNIDMLENKKDGTRMVSVEDDGGGMDPDKMWHCMSLGYSAKSKVKDTIGQYGNGFKTSTMRLGADVLVLSRSCGNGGRRRTQSIGMLSYTFLRETRKDDIIVPMIDYEKGQQYWKRMMRTTSIDWQTSLATIIEWSPYSSEAELLQEFSSIKEQGTRIIIYNLWENEQGELELDFDTDVNDIQIRGGNRDQKNIQLAKQFPNSRHFFTYRHSLQSYASILYLRVPSVFQMILRGKEIEHHNIIGDMMMKNHVIYKPVMTDGFPRDIDMQNIIFPFKDLMFTTRTA*	MAPAAGEPSAAAGGGEGDTEAHAVIDVSSSETDSDPDPGFGGAGKRPRRVVATAGSGREAEKRARILAAAVPPGFLDPLPRPSAPPPPPPPPRGRRRVTRQFWNAGDYDGKPDLLGGDPSLRSDSGMDHIRVHPRFLHSNATSHKWALGAFAELLDNSLDEVANGATYVNIDMLENKKDGTRMVSVEDDGGGMDPDKMWHCMSLGYSAKSKVKDTIGQYGNGFKTSTMRLGADVLVLSRSCGNGGRRRTQSIGMLSYTFLRETRKDDIIVPMIDYEKGQQYWKRMMRTTSIDWQTSLATIIEWSPYSSEAELLQEFSSIKEQGTRIIIYNLWENEQGELELDFDTDVNDIQIRGGNRDQKNIQLAKQFPNSRHFFTYRHSLQSYASILYLRVPSVFQMILRGKEIEHHNIIGDMMMKNHVIYKPVMTDGFPRDIDMMTDVTIGFVKDAKHHIPIQGFNVYHKNRLIKPFWRVWALPGIQGRGVIGVLEVNFVEPAHDKQDFERTNSLARLEARLNLMQKKYWSDNCHRIGYGGNSANRKSGREYKGPTSDQSPEGCRSSNYLQRKRSFGSPYSGSSNNNSKTGITSLNTSKISLPESRFSLRTTAQQTVEKTKRTLRYTRPLLHGLSHTSNDSDAQTSGTPSRSTSHILKTPEKSCHNENTLPLIPSSEAIRSEGTTRYQSEERNVTNNGDGQTVDNPETVIKLLTDENSSLKESIMKMEESLSRELHIERDKNKSLIERLENVQKQLGTANKEQEALVDIFTEERARRDQEVENQRTKLKEASSTIQNLLDQLNAARSCRKN*
BIND.CM020522.1G4833.5.orf1	cellular organisms	3290	44.53	1362	48.9	454	CM020522.1	16005438	16016761	+	rna-gnl|WGS:POTR|OsKitaake02g165800.2	cellular organisms	2866	45.71	2211	45.82	737	11123	1151	370	homologous	same	MAPAAGEPSAAAGGGEGDTEAHAVIDVSSSETDSDPDPGFGGAGKRPRRVVATAGSGREAEKRARILAAAVPPGFLDPLPRPSAPPPPPPPPRGRRRVTRQFWNAGDYDGKPDLLGGDPSLRSDSGMDHIRVHPRFLHSNATSHKWALGAFAELLDNSLDEVANGATYVNIDMLENKKDGTRMVSVEDDGGGMDPDKMWHCMSLGYSAKSKVKDTIGQYGNGFKTSTMRLGADVLVLSRSCGNGGRRRTQSIGMLSYTFLRETRKDDIIVPMIDYEKGQQYWKRMMRTTSIDWQTSLATIIEWSPYSSEAELLQEFSSIKEQGTRIIIYNLWENEQGELELDFDTDVNDIQIRGGNRDQKNIQLAKQFPNSRHFFTYRHSLQSYASILYLRVPSVFQMILRGKEIEHHNIIGDMMMKNHVIYKPVMTDGFPRDIDMQNIIFPFKDLMFTTRTA*	MAPAAGEPSAAAGGGEGDTEAHAVIDVSSSETDSDPDPGFGGAGKRPRRVVATAGSGREAEKRARILAAAVPPGFLDPLPRPSAPPPPPPPPRGRRRVTRQFWNAGDYDGKPDLLGGDPSLRSDSGMDHIRVHPRFLHSNATSHKWALGAFAELLDNSLDEVANGATYVNIDMLENKKDGTRMVSVEDDGGGMDPDKMWHCMSLGYSAKSKVKDTIGQYGNGFKTSTMRLGADVLVLSRSCGNGGRRRTQSIGMLSYTFLRETRKDDIIVPMIDYEKGQQYWKRMMRTTSIDWQTSLATIIEWSPYSSEAELLQESYASILYLRVPSVFQMILRGKEIEHHNIIGDMMMKNHVIYKPVMTDGFPRDIDMMTDVTIGFVKDAKHHIPIQGFNVYHKNRLIKPFWRVWALPGIQGRGVIGVLEVNFVEPAHDKQDFERTNSLARLEARLNLMQKKYWSDNCHRIGYGGNSANRKSGREYKGPTSDQSPEGCRSSNYLQRKRSFGSPYSGSSNNNSKTGITSLNTSKISLPESRFSLRTTAQQTVEKTKRTLRYTRPLLHGLSHTSNDSDAQTSGTPSRSTSHILKTPEKSCHNENTLPLIPSSEAIRSEGTTRYQSEERNVTNNGDGQTVDNPETVIKLLTDENSSLKESIMKMEESLSRELHIERDKNKSLIERLENVQKQLGTANKEQEALVDIFTEERARRDQEVENQRTKLKEASSTIQNLLDQLNAARSCRKN*
BIND.CM020522.1G4833.5.orf1	cellular organisms	3290	44.53	1362	48.9	454	CM020522.1	16005438	16016761	+	rna-gnl|WGS:POTR|OsKitaake02g165800.6	Eukaryota	2199	39.06	1557	39.31	519	7718	541	182	homologous	same	MAPAAGEPSAAAGGGEGDTEAHAVIDVSSSETDSDPDPGFGGAGKRPRRVVATAGSGREAEKRARILAAAVPPGFLDPLPRPSAPPPPPPPPRGRRRVTRQFWNAGDYDGKPDLLGGDPSLRSDSGMDHIRVHPRFLHSNATSHKWALGAFAELLDNSLDEVANGATYVNIDMLENKKDGTRMVSVEDDGGGMDPDKMWHCMSLGYSAKSKVKDTIGQYGNGFKTSTMRLGADVLVLSRSCGNGGRRRTQSIGMLSYTFLRETRKDDIIVPMIDYEKGQQYWKRMMRTTSIDWQTSLATIIEWSPYSSEAELLQEFSSIKEQGTRIIIYNLWENEQGELELDFDTDVNDIQIRGGNRDQKNIQLAKQFPNSRHFFTYRHSLQSYASILYLRVPSVFQMILRGKEIEHHNIIGDMMMKNHVIYKPVMTDGFPRDIDMQNIIFPFKDLMFTTRTA*	MLSYTFLRETRKDDIIVPMIDYEKGQQYWKRMMRTTSIDWQTSLATIIEWSPYSSEAELLQEFSSIKEQGTRIIIYNLWENEQGELELDFDTDVNDIQIRGGNRDQKNIQLAKQFPNSRHFFTYRHSLQSYASILYLRVPSVFQMILRGKEIEHHNIIGDMMMKNHVIYKPVMTDGFPRDIDPFWRVWALPGIQGRGVIGVLEVNFVEPAHDKQDFERTNSLARLEARLNLMQKKYWSDNCHRIGYGGNSANRKSGREYKGPTSDQSPEGCRSSNYLQRKRSFGSPYSGSSNNNSKTGITSLNTSKISLPESRFSLRTTAQQTVEKTKRTLRYTRPLLHGLSHTSNDSDAQTSGTPSRSTSHILKTPEKSCHNENTLPLIPSSEAIRSEGTTRYQSEERNVTNNGDGQTVDNPETVIKLLTDENSSLKESIMKMEESLSRELHIERDKNKSLIERLENVQKQLGTANKEQEALVDIFTEERARRDQEVENQRTKLKEASSTIQNLLDQLNAARSCRKN*
BIND.CM020522.1G4833.5.orf2	Spermatophyta	3290	44.53	891	40.07	297	CM020522.1	16005438	16016761	+	rna-gnl|WGS:POTR|OsKitaake02g165800.1	cellular organisms	3094	45.12	2439	45.06	813	11123	884	297	homologous	same	MQKKYWSDNCHRIGYGGNSANRKSGREYKETPENTPHTGPTSDQSPEGCRSSNYLQRKRSFGSPYSGSSNNNSKTGITSLNTSKISLPESRFSLRTTAQQTVEKTKRTLRYTRPLLHGLSHTSNDSDAQTSGTPSRSTSHILKTPEKSCHNENTLPLIPSSEAIRSEGTTRYQSEERNVTNNGDGQTVDNPETVIKLLTDENSSLKESIMKMEESLSRELHIERDKNKSLIERLENVQKQLGTANKEQEALVDIFTEERARRDQEVENQRTKLKEASSTIQNLLDQLNAARSCRKN*	MAPAAGEPSAAAGGGEGDTEAHAVIDVSSSETDSDPDPGFGGAGKRPRRVVATAGSGREAEKRARILAAAVPPGFLDPLPRPSAPPPPPPPPRGRRRVTRQFWNAGDYDGKPDLLGGDPSLRSDSGMDHIRVHPRFLHSNATSHKWALGAFAELLDNSLDEVANGATYVNIDMLENKKDGTRMVSVEDDGGGMDPDKMWHCMSLGYSAKSKVKDTIGQYGNGFKTSTMRLGADVLVLSRSCGNGGRRRTQSIGMLSYTFLRETRKDDIIVPMIDYEKGQQYWKRMMRTTSIDWQTSLATIIEWSPYSSEAELLQEFSSIKEQGTRIIIYNLWENEQGELELDFDTDVNDIQIRGGNRDQKNIQLAKQFPNSRHFFTYRHSLQSYASILYLRVPSVFQMILRGKEIEHHNIIGDMMMKNHVIYKPVMTDGFPRDIDMMTDVTIGFVKDAKHHIPIQGFNVYHKNRLIKPFWRVWALPGIQGRGVIGVLEVNFVEPAHDKQDFERTNSLARLEARLNLMQKKYWSDNCHRIGYGGNSANRKSGREYKETPENTPHTGPTSDQSPEGCRSSNYLQRKRSFGSPYSGSSNNNSKTGITSLNTSKISLPESRFSLRTTAQQTVEKTKRTLRYTRPLLHGLSHTSNDSDAQTSGTPSRSTSHILKTPEKSCHNENTLPLIPSSEAIRSEGTTRYQSEERNVTNNGDGQTVDNPETVIKLLTDENSSLKESIMKMEESLSRELHIERDKNKSLIERLENVQKQLGTANKEQEALVDIFTEERARRDQEVENQRTKLKEASSTIQNLLDQLNAARSCRKN*
BIND.CM020522.1G4833.5.orf2	Spermatophyta	3290	44.53	891	40.07	297	CM020522.1	16005438	16016761	+	rna-gnl|WGS:POTR|OsKitaake02g165800.2	cellular organisms	2866	45.71	2211	45.82	737	11123	857	297	homologous	same	MQKKYWSDNCHRIGYGGNSANRKSGREYKETPENTPHTGPTSDQSPEGCRSSNYLQRKRSFGSPYSGSSNNNSKTGITSLNTSKISLPESRFSLRTTAQQTVEKTKRTLRYTRPLLHGLSHTSNDSDAQTSGTPSRSTSHILKTPEKSCHNENTLPLIPSSEAIRSEGTTRYQSEERNVTNNGDGQTVDNPETVIKLLTDENSSLKESIMKMEESLSRELHIERDKNKSLIERLENVQKQLGTANKEQEALVDIFTEERARRDQEVENQRTKLKEASSTIQNLLDQLNAARSCRKN*	MAPAAGEPSAAAGGGEGDTEAHAVIDVSSSETDSDPDPGFGGAGKRPRRVVATAGSGREAEKRARILAAAVPPGFLDPLPRPSAPPPPPPPPRGRRRVTRQFWNAGDYDGKPDLLGGDPSLRSDSGMDHIRVHPRFLHSNATSHKWALGAFAELLDNSLDEVANGATYVNIDMLENKKDGTRMVSVEDDGGGMDPDKMWHCMSLGYSAKSKVKDTIGQYGNGFKTSTMRLGADVLVLSRSCGNGGRRRTQSIGMLSYTFLRETRKDDIIVPMIDYEKGQQYWKRMMRTTSIDWQTSLATIIEWSPYSSEAELLQESYASILYLRVPSVFQMILRGKEIEHHNIIGDMMMKNHVIYKPVMTDGFPRDIDMMTDVTIGFVKDAKHHIPIQGFNVYHKNRLIKPFWRVWALPGIQGRGVIGVLEVNFVEPAHDKQDFERTNSLARLEARLNLMQKKYWSDNCHRIGYGGNSANRKSGREYKGPTSDQSPEGCRSSNYLQRKRSFGSPYSGSSNNNSKTGITSLNTSKISLPESRFSLRTTAQQTVEKTKRTLRYTRPLLHGLSHTSNDSDAQTSGTPSRSTSHILKTPEKSCHNENTLPLIPSSEAIRSEGTTRYQSEERNVTNNGDGQTVDNPETVIKLLTDENSSLKESIMKMEESLSRELHIERDKNKSLIERLENVQKQLGTANKEQEALVDIFTEERARRDQEVENQRTKLKEASSTIQNLLDQLNAARSCRKN*
BIND.CM020522.1G4833.5.orf2	Spermatophyta	3290	44.53	891	40.07	297	CM020522.1	16005438	16016761	+	rna-gnl|WGS:POTR|OsKitaake02g165800.3	cellular organisms	2893	45.7	2238	45.8	746	11123	884	297	homologous	same	MQKKYWSDNCHRIGYGGNSANRKSGREYKETPENTPHTGPTSDQSPEGCRSSNYLQRKRSFGSPYSGSSNNNSKTGITSLNTSKISLPESRFSLRTTAQQTVEKTKRTLRYTRPLLHGLSHTSNDSDAQTSGTPSRSTSHILKTPEKSCHNENTLPLIPSSEAIRSEGTTRYQSEERNVTNNGDGQTVDNPETVIKLLTDENSSLKESIMKMEESLSRELHIERDKNKSLIERLENVQKQLGTANKEQEALVDIFTEERARRDQEVENQRTKLKEASSTIQNLLDQLNAARSCRKN*	MAPAAGEPSAAAGGGEGDTEAHAVIDVSSSETDSDPDPGFGGAGKRPRRVVATAGSGREAEKRARILAAAVPPGFLDPLPRPSAPPPPPPPPRGRRRVTRQFWNAGDYDGKPDLLGGDPSLRSDSGMDHIRVHPRFLHSNATSHKWALGAFAELLDNSLDEVANGATYVNIDMLENKKDGTRMVSVEDDGGGMDPDKMWHCMSLGYSAKSKVKDTIGQYGNGFKTSTMRLGADVLVLSRSCGNGGRRRTQSIGMLSYTFLRETRKDDIIVPMIDYEKGQQYWKRMMRTTSIDWQTSLATIIEWSPYSSEAELLQESYASILYLRVPSVFQMILRGKEIEHHNIIGDMMMKNHVIYKPVMTDGFPRDIDMMTDVTIGFVKDAKHHIPIQGFNVYHKNRLIKPFWRVWALPGIQGRGVIGVLEVNFVEPAHDKQDFERTNSLARLEARLNLMQKKYWSDNCHRIGYGGNSANRKSGREYKETPENTPHTGPTSDQSPEGCRSSNYLQRKRSFGSPYSGSSNNNSKTGITSLNTSKISLPESRFSLRTTAQQTVEKTKRTLRYTRPLLHGLSHTSNDSDAQTSGTPSRSTSHILKTPEKSCHNENTLPLIPSSEAIRSEGTTRYQSEERNVTNNGDGQTVDNPETVIKLLTDENSSLKESIMKMEESLSRELHIERDKNKSLIERLENVQKQLGTANKEQEALVDIFTEERARRDQEVENQRTKLKEASSTIQNLLDQLNAARSCRKN*
BIND.CM020522.1G4833.5.orf2	Spermatophyta	3290	44.53	891	40.07	297	CM020522.1	16005438	16016761	+	rna-gnl|WGS:POTR|OsKitaake02g165800.6	Eukaryota	2199	39.06	1557	39.31	519	7718	857	297	homologous	same	MQKKYWSDNCHRIGYGGNSANRKSGREYKETPENTPHTGPTSDQSPEGCRSSNYLQRKRSFGSPYSGSSNNNSKTGITSLNTSKISLPESRFSLRTTAQQTVEKTKRTLRYTRPLLHGLSHTSNDSDAQTSGTPSRSTSHILKTPEKSCHNENTLPLIPSSEAIRSEGTTRYQSEERNVTNNGDGQTVDNPETVIKLLTDENSSLKESIMKMEESLSRELHIERDKNKSLIERLENVQKQLGTANKEQEALVDIFTEERARRDQEVENQRTKLKEASSTIQNLLDQLNAARSCRKN*	MLSYTFLRETRKDDIIVPMIDYEKGQQYWKRMMRTTSIDWQTSLATIIEWSPYSSEAELLQEFSSIKEQGTRIIIYNLWENEQGELELDFDTDVNDIQIRGGNRDQKNIQLAKQFPNSRHFFTYRHSLQSYASILYLRVPSVFQMILRGKEIEHHNIIGDMMMKNHVIYKPVMTDGFPRDIDPFWRVWALPGIQGRGVIGVLEVNFVEPAHDKQDFERTNSLARLEARLNLMQKKYWSDNCHRIGYGGNSANRKSGREYKGPTSDQSPEGCRSSNYLQRKRSFGSPYSGSSNNNSKTGITSLNTSKISLPESRFSLRTTAQQTVEKTKRTLRYTRPLLHGLSHTSNDSDAQTSGTPSRSTSHILKTPEKSCHNENTLPLIPSSEAIRSEGTTRYQSEERNVTNNGDGQTVDNPETVIKLLTDENSSLKESIMKMEESLSRELHIERDKNKSLIERLENVQKQLGTANKEQEALVDIFTEERARRDQEVENQRTKLKEASSTIQNLLDQLNAARSCRKN*
BIND.CM020522.1G4833.5.orf2	Spermatophyta	3290	44.53	891	40.07	297	CM020522.1	16005438	16016761	+	rna-gnl|WGS:POTR|OsKitaake02g165800.4	cellular organisms	3067	45.13	2412	45.07	804	11123	857	297	homologous	same	MQKKYWSDNCHRIGYGGNSANRKSGREYKETPENTPHTGPTSDQSPEGCRSSNYLQRKRSFGSPYSGSSNNNSKTGITSLNTSKISLPESRFSLRTTAQQTVEKTKRTLRYTRPLLHGLSHTSNDSDAQTSGTPSRSTSHILKTPEKSCHNENTLPLIPSSEAIRSEGTTRYQSEERNVTNNGDGQTVDNPETVIKLLTDENSSLKESIMKMEESLSRELHIERDKNKSLIERLENVQKQLGTANKEQEALVDIFTEERARRDQEVENQRTKLKEASSTIQNLLDQLNAARSCRKN*	MAPAAGEPSAAAGGGEGDTEAHAVIDVSSSETDSDPDPGFGGAGKRPRRVVATAGSGREAEKRARILAAAVPPGFLDPLPRPSAPPPPPPPPRGRRRVTRQFWNAGDYDGKPDLLGGDPSLRSDSGMDHIRVHPRFLHSNATSHKWALGAFAELLDNSLDEVANGATYVNIDMLENKKDGTRMVSVEDDGGGMDPDKMWHCMSLGYSAKSKVKDTIGQYGNGFKTSTMRLGADVLVLSRSCGNGGRRRTQSIGMLSYTFLRETRKDDIIVPMIDYEKGQQYWKRMMRTTSIDWQTSLATIIEWSPYSSEAELLQEFSSIKEQGTRIIIYNLWENEQGELELDFDTDVNDIQIRGGNRDQKNIQLAKQFPNSRHFFTYRHSLQSYASILYLRVPSVFQMILRGKEIEHHNIIGDMMMKNHVIYKPVMTDGFPRDIDMMTDVTIGFVKDAKHHIPIQGFNVYHKNRLIKPFWRVWALPGIQGRGVIGVLEVNFVEPAHDKQDFERTNSLARLEARLNLMQKKYWSDNCHRIGYGGNSANRKSGREYKGPTSDQSPEGCRSSNYLQRKRSFGSPYSGSSNNNSKTGITSLNTSKISLPESRFSLRTTAQQTVEKTKRTLRYTRPLLHGLSHTSNDSDAQTSGTPSRSTSHILKTPEKSCHNENTLPLIPSSEAIRSEGTTRYQSEERNVTNNGDGQTVDNPETVIKLLTDENSSLKESIMKMEESLSRELHIERDKNKSLIERLENVQKQLGTANKEQEALVDIFTEERARRDQEVENQRTKLKEASSTIQNLLDQLNAARSCRKN*
BIND.CM020522.1G4833.6	cellular organisms	3212	44.65	2391	45.17	797	CM020522.1	16005438	16016761	+	rna-gnl|WGS:POTR|OsKitaake02g165800.4	cellular organisms	3067	45.13	2412	45.07	804	11123	2358	738	homologous	same	MAPAAGEPSAAAGGGEGDTEAHAVIDVSSSETDSDPDPGFGGAGKRPRRVVATAGSGREAEKRARILAAAVPPGFLDPLPRPSAPPPPPPPPRGRRRVTRQFWNAGDYDGKPDLLGGDPSLRSDSGMDHIRVHPRFLHSNATSHKWALGAFAELLDNSLDEVANGATYVNIDMLENKKDGTRMVSVEDDGGGMDPDKMWHCMSLGYSAKSKVKDTIGQYGNGFKTSTMRLGADVLVLSRSCGNGGRRRTQSIGMLSYTFLRETRKDDIIVPMIDYEKGQQYWKRMMRTTSIDWQTSLATIIEWSPYSSEAELLQEFSSIKEQGTRIIIYNLWENEQGELELDFDTDVNDIQIRGGNRDQKNIQLAKQFPNSRHFFTYRHSLQSYASILYLRVPSVFQMILRGKEIEHHNIIGDMMMKNHVIYKPVMTDGFPRDIDVKITNAKHHIPIQGFNVYHKNRLIKPFWRVWALPGIQGRGVIGVLEVNFVEPAHDKQDFERTNSLARLEARLNLMQKKYWSDNCHRIGYGGNSANRKSGREYKGPTSDQSPEGCRSSNYLQRKRSFGSPYSGSSNNNSKTGITSLNTSKISLPESRFSLRTTAQQTVEKTKRTLRYTRPLLHGLSHTSNDSDAQTSGTPSRSTSHILKTPEKSCHNENTLPLIPSSEAIRSEGTTRYQSEERNVTNNGDGQTVDNPETVIKLLTDENSSLKESIMKMEESLSRELHIERDKNKSLIERLENVQKQLGTANKEQEALVDIFTEERARRDQEVENQRTKLKEASSTIQNLLDQLNAARSCRKN*	MAPAAGEPSAAAGGGEGDTEAHAVIDVSSSETDSDPDPGFGGAGKRPRRVVATAGSGREAEKRARILAAAVPPGFLDPLPRPSAPPPPPPPPRGRRRVTRQFWNAGDYDGKPDLLGGDPSLRSDSGMDHIRVHPRFLHSNATSHKWALGAFAELLDNSLDEVANGATYVNIDMLENKKDGTRMVSVEDDGGGMDPDKMWHCMSLGYSAKSKVKDTIGQYGNGFKTSTMRLGADVLVLSRSCGNGGRRRTQSIGMLSYTFLRETRKDDIIVPMIDYEKGQQYWKRMMRTTSIDWQTSLATIIEWSPYSSEAELLQEFSSIKEQGTRIIIYNLWENEQGELELDFDTDVNDIQIRGGNRDQKNIQLAKQFPNSRHFFTYRHSLQSYASILYLRVPSVFQMILRGKEIEHHNIIGDMMMKNHVIYKPVMTDGFPRDIDMMTDVTIGFVKDAKHHIPIQGFNVYHKNRLIKPFWRVWALPGIQGRGVIGVLEVNFVEPAHDKQDFERTNSLARLEARLNLMQKKYWSDNCHRIGYGGNSANRKSGREYKGPTSDQSPEGCRSSNYLQRKRSFGSPYSGSSNNNSKTGITSLNTSKISLPESRFSLRTTAQQTVEKTKRTLRYTRPLLHGLSHTSNDSDAQTSGTPSRSTSHILKTPEKSCHNENTLPLIPSSEAIRSEGTTRYQSEERNVTNNGDGQTVDNPETVIKLLTDENSSLKESIMKMEESLSRELHIERDKNKSLIERLENVQKQLGTANKEQEALVDIFTEERARRDQEVENQRTKLKEASSTIQNLLDQLNAARSCRKN*
BIND.CM020522.1G4833.6	cellular organisms	3212	44.65	2391	45.17	797	CM020522.1	16005438	16016761	+	rna-gnl|WGS:POTR|OsKitaake02g165800.1	cellular organisms	3094	45.12	2439	45.06	813	11123	2358	747	homologous	same	MAPAAGEPSAAAGGGEGDTEAHAVIDVSSSETDSDPDPGFGGAGKRPRRVVATAGSGREAEKRARILAAAVPPGFLDPLPRPSAPPPPPPPPRGRRRVTRQFWNAGDYDGKPDLLGGDPSLRSDSGMDHIRVHPRFLHSNATSHKWALGAFAELLDNSLDEVANGATYVNIDMLENKKDGTRMVSVEDDGGGMDPDKMWHCMSLGYSAKSKVKDTIGQYGNGFKTSTMRLGADVLVLSRSCGNGGRRRTQSIGMLSYTFLRETRKDDIIVPMIDYEKGQQYWKRMMRTTSIDWQTSLATIIEWSPYSSEAELLQEFSSIKEQGTRIIIYNLWENEQGELELDFDTDVNDIQIRGGNRDQKNIQLAKQFPNSRHFFTYRHSLQSYASILYLRVPSVFQMILRGKEIEHHNIIGDMMMKNHVIYKPVMTDGFPRDIDVKITNAKHHIPIQGFNVYHKNRLIKPFWRVWALPGIQGRGVIGVLEVNFVEPAHDKQDFERTNSLARLEARLNLMQKKYWSDNCHRIGYGGNSANRKSGREYKGPTSDQSPEGCRSSNYLQRKRSFGSPYSGSSNNNSKTGITSLNTSKISLPESRFSLRTTAQQTVEKTKRTLRYTRPLLHGLSHTSNDSDAQTSGTPSRSTSHILKTPEKSCHNENTLPLIPSSEAIRSEGTTRYQSEERNVTNNGDGQTVDNPETVIKLLTDENSSLKESIMKMEESLSRELHIERDKNKSLIERLENVQKQLGTANKEQEALVDIFTEERARRDQEVENQRTKLKEASSTIQNLLDQLNAARSCRKN*	MAPAAGEPSAAAGGGEGDTEAHAVIDVSSSETDSDPDPGFGGAGKRPRRVVATAGSGREAEKRARILAAAVPPGFLDPLPRPSAPPPPPPPPRGRRRVTRQFWNAGDYDGKPDLLGGDPSLRSDSGMDHIRVHPRFLHSNATSHKWALGAFAELLDNSLDEVANGATYVNIDMLENKKDGTRMVSVEDDGGGMDPDKMWHCMSLGYSAKSKVKDTIGQYGNGFKTSTMRLGADVLVLSRSCGNGGRRRTQSIGMLSYTFLRETRKDDIIVPMIDYEKGQQYWKRMMRTTSIDWQTSLATIIEWSPYSSEAELLQEFSSIKEQGTRIIIYNLWENEQGELELDFDTDVNDIQIRGGNRDQKNIQLAKQFPNSRHFFTYRHSLQSYASILYLRVPSVFQMILRGKEIEHHNIIGDMMMKNHVIYKPVMTDGFPRDIDMMTDVTIGFVKDAKHHIPIQGFNVYHKNRLIKPFWRVWALPGIQGRGVIGVLEVNFVEPAHDKQDFERTNSLARLEARLNLMQKKYWSDNCHRIGYGGNSANRKSGREYKETPENTPHTGPTSDQSPEGCRSSNYLQRKRSFGSPYSGSSNNNSKTGITSLNTSKISLPESRFSLRTTAQQTVEKTKRTLRYTRPLLHGLSHTSNDSDAQTSGTPSRSTSHILKTPEKSCHNENTLPLIPSSEAIRSEGTTRYQSEERNVTNNGDGQTVDNPETVIKLLTDENSSLKESIMKMEESLSRELHIERDKNKSLIERLENVQKQLGTANKEQEALVDIFTEERARRDQEVENQRTKLKEASSTIQNLLDQLNAARSCRKN*
BIND.CM020522.1G4833.6	cellular organisms	3212	44.65	2391	45.17	797	CM020522.1	16005438	16016761	+	rna-gnl|WGS:POTR|OsKitaake02g165800.3	cellular organisms	2893	45.7	2238	45.8	746	11123	2159	747	homologous	same	MAPAAGEPSAAAGGGEGDTEAHAVIDVSSSETDSDPDPGFGGAGKRPRRVVATAGSGREAEKRARILAAAVPPGFLDPLPRPSAPPPPPPPPRGRRRVTRQFWNAGDYDGKPDLLGGDPSLRSDSGMDHIRVHPRFLHSNATSHKWALGAFAELLDNSLDEVANGATYVNIDMLENKKDGTRMVSVEDDGGGMDPDKMWHCMSLGYSAKSKVKDTIGQYGNGFKTSTMRLGADVLVLSRSCGNGGRRRTQSIGMLSYTFLRETRKDDIIVPMIDYEKGQQYWKRMMRTTSIDWQTSLATIIEWSPYSSEAELLQEFSSIKEQGTRIIIYNLWENEQGELELDFDTDVNDIQIRGGNRDQKNIQLAKQFPNSRHFFTYRHSLQSYASILYLRVPSVFQMILRGKEIEHHNIIGDMMMKNHVIYKPVMTDGFPRDIDVKITNAKHHIPIQGFNVYHKNRLIKPFWRVWALPGIQGRGVIGVLEVNFVEPAHDKQDFERTNSLARLEARLNLMQKKYWSDNCHRIGYGGNSANRKSGREYKGPTSDQSPEGCRSSNYLQRKRSFGSPYSGSSNNNSKTGITSLNTSKISLPESRFSLRTTAQQTVEKTKRTLRYTRPLLHGLSHTSNDSDAQTSGTPSRSTSHILKTPEKSCHNENTLPLIPSSEAIRSEGTTRYQSEERNVTNNGDGQTVDNPETVIKLLTDENSSLKESIMKMEESLSRELHIERDKNKSLIERLENVQKQLGTANKEQEALVDIFTEERARRDQEVENQRTKLKEASSTIQNLLDQLNAARSCRKN*	MAPAAGEPSAAAGGGEGDTEAHAVIDVSSSETDSDPDPGFGGAGKRPRRVVATAGSGREAEKRARILAAAVPPGFLDPLPRPSAPPPPPPPPRGRRRVTRQFWNAGDYDGKPDLLGGDPSLRSDSGMDHIRVHPRFLHSNATSHKWALGAFAELLDNSLDEVANGATYVNIDMLENKKDGTRMVSVEDDGGGMDPDKMWHCMSLGYSAKSKVKDTIGQYGNGFKTSTMRLGADVLVLSRSCGNGGRRRTQSIGMLSYTFLRETRKDDIIVPMIDYEKGQQYWKRMMRTTSIDWQTSLATIIEWSPYSSEAELLQESYASILYLRVPSVFQMILRGKEIEHHNIIGDMMMKNHVIYKPVMTDGFPRDIDMMTDVTIGFVKDAKHHIPIQGFNVYHKNRLIKPFWRVWALPGIQGRGVIGVLEVNFVEPAHDKQDFERTNSLARLEARLNLMQKKYWSDNCHRIGYGGNSANRKSGREYKETPENTPHTGPTSDQSPEGCRSSNYLQRKRSFGSPYSGSSNNNSKTGITSLNTSKISLPESRFSLRTTAQQTVEKTKRTLRYTRPLLHGLSHTSNDSDAQTSGTPSRSTSHILKTPEKSCHNENTLPLIPSSEAIRSEGTTRYQSEERNVTNNGDGQTVDNPETVIKLLTDENSSLKESIMKMEESLSRELHIERDKNKSLIERLENVQKQLGTANKEQEALVDIFTEERARRDQEVENQRTKLKEASSTIQNLLDQLNAARSCRKN*
BIND.CM020522.1G4833.6	cellular organisms	3212	44.65	2391	45.17	797	CM020522.1	16005438	16016761	+	rna-gnl|WGS:POTR|OsKitaake02g165800.2	cellular organisms	2866	45.71	2211	45.82	737	11123	2159	738	homologous	same	MAPAAGEPSAAAGGGEGDTEAHAVIDVSSSETDSDPDPGFGGAGKRPRRVVATAGSGREAEKRARILAAAVPPGFLDPLPRPSAPPPPPPPPRGRRRVTRQFWNAGDYDGKPDLLGGDPSLRSDSGMDHIRVHPRFLHSNATSHKWALGAFAELLDNSLDEVANGATYVNIDMLENKKDGTRMVSVEDDGGGMDPDKMWHCMSLGYSAKSKVKDTIGQYGNGFKTSTMRLGADVLVLSRSCGNGGRRRTQSIGMLSYTFLRETRKDDIIVPMIDYEKGQQYWKRMMRTTSIDWQTSLATIIEWSPYSSEAELLQEFSSIKEQGTRIIIYNLWENEQGELELDFDTDVNDIQIRGGNRDQKNIQLAKQFPNSRHFFTYRHSLQSYASILYLRVPSVFQMILRGKEIEHHNIIGDMMMKNHVIYKPVMTDGFPRDIDVKITNAKHHIPIQGFNVYHKNRLIKPFWRVWALPGIQGRGVIGVLEVNFVEPAHDKQDFERTNSLARLEARLNLMQKKYWSDNCHRIGYGGNSANRKSGREYKGPTSDQSPEGCRSSNYLQRKRSFGSPYSGSSNNNSKTGITSLNTSKISLPESRFSLRTTAQQTVEKTKRTLRYTRPLLHGLSHTSNDSDAQTSGTPSRSTSHILKTPEKSCHNENTLPLIPSSEAIRSEGTTRYQSEERNVTNNGDGQTVDNPETVIKLLTDENSSLKESIMKMEESLSRELHIERDKNKSLIERLENVQKQLGTANKEQEALVDIFTEERARRDQEVENQRTKLKEASSTIQNLLDQLNAARSCRKN*	MAPAAGEPSAAAGGGEGDTEAHAVIDVSSSETDSDPDPGFGGAGKRPRRVVATAGSGREAEKRARILAAAVPPGFLDPLPRPSAPPPPPPPPRGRRRVTRQFWNAGDYDGKPDLLGGDPSLRSDSGMDHIRVHPRFLHSNATSHKWALGAFAELLDNSLDEVANGATYVNIDMLENKKDGTRMVSVEDDGGGMDPDKMWHCMSLGYSAKSKVKDTIGQYGNGFKTSTMRLGADVLVLSRSCGNGGRRRTQSIGMLSYTFLRETRKDDIIVPMIDYEKGQQYWKRMMRTTSIDWQTSLATIIEWSPYSSEAELLQESYASILYLRVPSVFQMILRGKEIEHHNIIGDMMMKNHVIYKPVMTDGFPRDIDMMTDVTIGFVKDAKHHIPIQGFNVYHKNRLIKPFWRVWALPGIQGRGVIGVLEVNFVEPAHDKQDFERTNSLARLEARLNLMQKKYWSDNCHRIGYGGNSANRKSGREYKGPTSDQSPEGCRSSNYLQRKRSFGSPYSGSSNNNSKTGITSLNTSKISLPESRFSLRTTAQQTVEKTKRTLRYTRPLLHGLSHTSNDSDAQTSGTPSRSTSHILKTPEKSCHNENTLPLIPSSEAIRSEGTTRYQSEERNVTNNGDGQTVDNPETVIKLLTDENSSLKESIMKMEESLSRELHIERDKNKSLIERLENVQKQLGTANKEQEALVDIFTEERARRDQEVENQRTKLKEASSTIQNLLDQLNAARSCRKN*
BIND.CM020522.1G4833.6	cellular organisms	3212	44.65	2391	45.17	797	CM020522.1	16005438	16016761	+	rna-gnl|WGS:POTR|OsKitaake02g165800.6	Eukaryota	2199	39.06	1557	39.31	519	7718	1544	544	homologous	same	MAPAAGEPSAAAGGGEGDTEAHAVIDVSSSETDSDPDPGFGGAGKRPRRVVATAGSGREAEKRARILAAAVPPGFLDPLPRPSAPPPPPPPPRGRRRVTRQFWNAGDYDGKPDLLGGDPSLRSDSGMDHIRVHPRFLHSNATSHKWALGAFAELLDNSLDEVANGATYVNIDMLENKKDGTRMVSVEDDGGGMDPDKMWHCMSLGYSAKSKVKDTIGQYGNGFKTSTMRLGADVLVLSRSCGNGGRRRTQSIGMLSYTFLRETRKDDIIVPMIDYEKGQQYWKRMMRTTSIDWQTSLATIIEWSPYSSEAELLQEFSSIKEQGTRIIIYNLWENEQGELELDFDTDVNDIQIRGGNRDQKNIQLAKQFPNSRHFFTYRHSLQSYASILYLRVPSVFQMILRGKEIEHHNIIGDMMMKNHVIYKPVMTDGFPRDIDVKITNAKHHIPIQGFNVYHKNRLIKPFWRVWALPGIQGRGVIGVLEVNFVEPAHDKQDFERTNSLARLEARLNLMQKKYWSDNCHRIGYGGNSANRKSGREYKGPTSDQSPEGCRSSNYLQRKRSFGSPYSGSSNNNSKTGITSLNTSKISLPESRFSLRTTAQQTVEKTKRTLRYTRPLLHGLSHTSNDSDAQTSGTPSRSTSHILKTPEKSCHNENTLPLIPSSEAIRSEGTTRYQSEERNVTNNGDGQTVDNPETVIKLLTDENSSLKESIMKMEESLSRELHIERDKNKSLIERLENVQKQLGTANKEQEALVDIFTEERARRDQEVENQRTKLKEASSTIQNLLDQLNAARSCRKN*	MLSYTFLRETRKDDIIVPMIDYEKGQQYWKRMMRTTSIDWQTSLATIIEWSPYSSEAELLQEFSSIKEQGTRIIIYNLWENEQGELELDFDTDVNDIQIRGGNRDQKNIQLAKQFPNSRHFFTYRHSLQSYASILYLRVPSVFQMILRGKEIEHHNIIGDMMMKNHVIYKPVMTDGFPRDIDPFWRVWALPGIQGRGVIGVLEVNFVEPAHDKQDFERTNSLARLEARLNLMQKKYWSDNCHRIGYGGNSANRKSGREYKGPTSDQSPEGCRSSNYLQRKRSFGSPYSGSSNNNSKTGITSLNTSKISLPESRFSLRTTAQQTVEKTKRTLRYTRPLLHGLSHTSNDSDAQTSGTPSRSTSHILKTPEKSCHNENTLPLIPSSEAIRSEGTTRYQSEERNVTNNGDGQTVDNPETVIKLLTDENSSLKESIMKMEESLSRELHIERDKNKSLIERLENVQKQLGTANKEQEALVDIFTEERARRDQEVENQRTKLKEASSTIQNLLDQLNAARSCRKN*
BIND.CM020522.1G4833.7	cellular organisms	3137	44.95	2316	45.6	772	CM020522.1	16005438	16016761	+	rna-gnl|WGS:POTR|OsKitaake02g165800.3	cellular organisms	2893	45.7	2238	45.8	746	11123	2098	747	homologous	same	MAPAAGEPSAAAGGGEGDTEAHAVIDVSSSETDSDPDPGFGGAGKRPRRVVATAGSGREAEKRARILAAAVPPGFLDPLPRPSAPPPPPPPPRGRRRVTRQFWNAGDYDGKPDLLGGDPSLRSDSGMDHIRVHPRFLHSNATSHKWALGAFAELLDNSLDEVANGATYVNIDMLENKKDGTRMVSVEDDGGGMDPDKMWHCMSLGYSAKSKVKDTIGQYGNGFKTSTMRLGADVLVLSRSCGNGGRRRTQSIGMLSYTFLRETRKDDIIVPMIDYEKGQQYWKRMMRTTSIDWQTSLATIIEWSPYSSEAELLQEFSSIKEQGTRIIIYNLWENEQGELELDFDTDVNDIQIRGGNRDQKNIQLAKQFPNSRHFFTYRHSLQSYASILYLRVPSVFQMILRGKEIEHHNIIGDMMMKNHVIYKPVMTDGFPRDIDPFWRVWALPGIQGRGVIGVLEVNFVEPAHDKQDFERTNSLARLEARLNLMQKKYWSDNCHRIGYGGNSANRKSGREYKGPTSDQSPEGCRSSNYLQRKRSFGSPYSGSSNNNSKTGITSLNTSKISLPESRFSLRTTAQQTVEKTKRTLRYTRPLLHGLSHTSNDSDAQTSGTPSRSTSHILKTPEKSCHNENTLPLIPSSEAIRSEGTTRYQSEERNVTNNGDGQTVDNPETVIKLLTDENSSLKESIMKMEESLSRELHIERDKNKSLIERLENVQKQLGTANKEQEALVDIFTEERARRDQEVENQRTKLKEASSTIQNLLDQLNAARSCRKN*	MAPAAGEPSAAAGGGEGDTEAHAVIDVSSSETDSDPDPGFGGAGKRPRRVVATAGSGREAEKRARILAAAVPPGFLDPLPRPSAPPPPPPPPRGRRRVTRQFWNAGDYDGKPDLLGGDPSLRSDSGMDHIRVHPRFLHSNATSHKWALGAFAELLDNSLDEVANGATYVNIDMLENKKDGTRMVSVEDDGGGMDPDKMWHCMSLGYSAKSKVKDTIGQYGNGFKTSTMRLGADVLVLSRSCGNGGRRRTQSIGMLSYTFLRETRKDDIIVPMIDYEKGQQYWKRMMRTTSIDWQTSLATIIEWSPYSSEAELLQESYASILYLRVPSVFQMILRGKEIEHHNIIGDMMMKNHVIYKPVMTDGFPRDIDMMTDVTIGFVKDAKHHIPIQGFNVYHKNRLIKPFWRVWALPGIQGRGVIGVLEVNFVEPAHDKQDFERTNSLARLEARLNLMQKKYWSDNCHRIGYGGNSANRKSGREYKETPENTPHTGPTSDQSPEGCRSSNYLQRKRSFGSPYSGSSNNNSKTGITSLNTSKISLPESRFSLRTTAQQTVEKTKRTLRYTRPLLHGLSHTSNDSDAQTSGTPSRSTSHILKTPEKSCHNENTLPLIPSSEAIRSEGTTRYQSEERNVTNNGDGQTVDNPETVIKLLTDENSSLKESIMKMEESLSRELHIERDKNKSLIERLENVQKQLGTANKEQEALVDIFTEERARRDQEVENQRTKLKEASSTIQNLLDQLNAARSCRKN*
BIND.CM020522.1G4833.7	cellular organisms	3137	44.95	2316	45.6	772	CM020522.1	16005438	16016761	+	rna-gnl|WGS:POTR|OsKitaake02g165800.4	cellular organisms	3067	45.13	2412	45.07	804	11123	2297	738	homologous	same	MAPAAGEPSAAAGGGEGDTEAHAVIDVSSSETDSDPDPGFGGAGKRPRRVVATAGSGREAEKRARILAAAVPPGFLDPLPRPSAPPPPPPPPRGRRRVTRQFWNAGDYDGKPDLLGGDPSLRSDSGMDHIRVHPRFLHSNATSHKWALGAFAELLDNSLDEVANGATYVNIDMLENKKDGTRMVSVEDDGGGMDPDKMWHCMSLGYSAKSKVKDTIGQYGNGFKTSTMRLGADVLVLSRSCGNGGRRRTQSIGMLSYTFLRETRKDDIIVPMIDYEKGQQYWKRMMRTTSIDWQTSLATIIEWSPYSSEAELLQEFSSIKEQGTRIIIYNLWENEQGELELDFDTDVNDIQIRGGNRDQKNIQLAKQFPNSRHFFTYRHSLQSYASILYLRVPSVFQMILRGKEIEHHNIIGDMMMKNHVIYKPVMTDGFPRDIDPFWRVWALPGIQGRGVIGVLEVNFVEPAHDKQDFERTNSLARLEARLNLMQKKYWSDNCHRIGYGGNSANRKSGREYKGPTSDQSPEGCRSSNYLQRKRSFGSPYSGSSNNNSKTGITSLNTSKISLPESRFSLRTTAQQTVEKTKRTLRYTRPLLHGLSHTSNDSDAQTSGTPSRSTSHILKTPEKSCHNENTLPLIPSSEAIRSEGTTRYQSEERNVTNNGDGQTVDNPETVIKLLTDENSSLKESIMKMEESLSRELHIERDKNKSLIERLENVQKQLGTANKEQEALVDIFTEERARRDQEVENQRTKLKEASSTIQNLLDQLNAARSCRKN*	MAPAAGEPSAAAGGGEGDTEAHAVIDVSSSETDSDPDPGFGGAGKRPRRVVATAGSGREAEKRARILAAAVPPGFLDPLPRPSAPPPPPPPPRGRRRVTRQFWNAGDYDGKPDLLGGDPSLRSDSGMDHIRVHPRFLHSNATSHKWALGAFAELLDNSLDEVANGATYVNIDMLENKKDGTRMVSVEDDGGGMDPDKMWHCMSLGYSAKSKVKDTIGQYGNGFKTSTMRLGADVLVLSRSCGNGGRRRTQSIGMLSYTFLRETRKDDIIVPMIDYEKGQQYWKRMMRTTSIDWQTSLATIIEWSPYSSEAELLQEFSSIKEQGTRIIIYNLWENEQGELELDFDTDVNDIQIRGGNRDQKNIQLAKQFPNSRHFFTYRHSLQSYASILYLRVPSVFQMILRGKEIEHHNIIGDMMMKNHVIYKPVMTDGFPRDIDMMTDVTIGFVKDAKHHIPIQGFNVYHKNRLIKPFWRVWALPGIQGRGVIGVLEVNFVEPAHDKQDFERTNSLARLEARLNLMQKKYWSDNCHRIGYGGNSANRKSGREYKGPTSDQSPEGCRSSNYLQRKRSFGSPYSGSSNNNSKTGITSLNTSKISLPESRFSLRTTAQQTVEKTKRTLRYTRPLLHGLSHTSNDSDAQTSGTPSRSTSHILKTPEKSCHNENTLPLIPSSEAIRSEGTTRYQSEERNVTNNGDGQTVDNPETVIKLLTDENSSLKESIMKMEESLSRELHIERDKNKSLIERLENVQKQLGTANKEQEALVDIFTEERARRDQEVENQRTKLKEASSTIQNLLDQLNAARSCRKN*
BIND.CM020522.1G4833.7	cellular organisms	3137	44.95	2316	45.6	772	CM020522.1	16005438	16016761	+	rna-gnl|WGS:POTR|OsKitaake02g165800.6	Eukaryota	2199	39.06	1557	39.31	519	7718	1544	519	homologous	same	MAPAAGEPSAAAGGGEGDTEAHAVIDVSSSETDSDPDPGFGGAGKRPRRVVATAGSGREAEKRARILAAAVPPGFLDPLPRPSAPPPPPPPPRGRRRVTRQFWNAGDYDGKPDLLGGDPSLRSDSGMDHIRVHPRFLHSNATSHKWALGAFAELLDNSLDEVANGATYVNIDMLENKKDGTRMVSVEDDGGGMDPDKMWHCMSLGYSAKSKVKDTIGQYGNGFKTSTMRLGADVLVLSRSCGNGGRRRTQSIGMLSYTFLRETRKDDIIVPMIDYEKGQQYWKRMMRTTSIDWQTSLATIIEWSPYSSEAELLQEFSSIKEQGTRIIIYNLWENEQGELELDFDTDVNDIQIRGGNRDQKNIQLAKQFPNSRHFFTYRHSLQSYASILYLRVPSVFQMILRGKEIEHHNIIGDMMMKNHVIYKPVMTDGFPRDIDPFWRVWALPGIQGRGVIGVLEVNFVEPAHDKQDFERTNSLARLEARLNLMQKKYWSDNCHRIGYGGNSANRKSGREYKGPTSDQSPEGCRSSNYLQRKRSFGSPYSGSSNNNSKTGITSLNTSKISLPESRFSLRTTAQQTVEKTKRTLRYTRPLLHGLSHTSNDSDAQTSGTPSRSTSHILKTPEKSCHNENTLPLIPSSEAIRSEGTTRYQSEERNVTNNGDGQTVDNPETVIKLLTDENSSLKESIMKMEESLSRELHIERDKNKSLIERLENVQKQLGTANKEQEALVDIFTEERARRDQEVENQRTKLKEASSTIQNLLDQLNAARSCRKN*	MLSYTFLRETRKDDIIVPMIDYEKGQQYWKRMMRTTSIDWQTSLATIIEWSPYSSEAELLQEFSSIKEQGTRIIIYNLWENEQGELELDFDTDVNDIQIRGGNRDQKNIQLAKQFPNSRHFFTYRHSLQSYASILYLRVPSVFQMILRGKEIEHHNIIGDMMMKNHVIYKPVMTDGFPRDIDPFWRVWALPGIQGRGVIGVLEVNFVEPAHDKQDFERTNSLARLEARLNLMQKKYWSDNCHRIGYGGNSANRKSGREYKGPTSDQSPEGCRSSNYLQRKRSFGSPYSGSSNNNSKTGITSLNTSKISLPESRFSLRTTAQQTVEKTKRTLRYTRPLLHGLSHTSNDSDAQTSGTPSRSTSHILKTPEKSCHNENTLPLIPSSEAIRSEGTTRYQSEERNVTNNGDGQTVDNPETVIKLLTDENSSLKESIMKMEESLSRELHIERDKNKSLIERLENVQKQLGTANKEQEALVDIFTEERARRDQEVENQRTKLKEASSTIQNLLDQLNAARSCRKN*
BIND.CM020522.1G4833.7	cellular organisms	3137	44.95	2316	45.6	772	CM020522.1	16005438	16016761	+	rna-gnl|WGS:POTR|OsKitaake02g165800.2	cellular organisms	2866	45.71	2211	45.82	737	11123	2098	738	homologous	same	MAPAAGEPSAAAGGGEGDTEAHAVIDVSSSETDSDPDPGFGGAGKRPRRVVATAGSGREAEKRARILAAAVPPGFLDPLPRPSAPPPPPPPPRGRRRVTRQFWNAGDYDGKPDLLGGDPSLRSDSGMDHIRVHPRFLHSNATSHKWALGAFAELLDNSLDEVANGATYVNIDMLENKKDGTRMVSVEDDGGGMDPDKMWHCMSLGYSAKSKVKDTIGQYGNGFKTSTMRLGADVLVLSRSCGNGGRRRTQSIGMLSYTFLRETRKDDIIVPMIDYEKGQQYWKRMMRTTSIDWQTSLATIIEWSPYSSEAELLQEFSSIKEQGTRIIIYNLWENEQGELELDFDTDVNDIQIRGGNRDQKNIQLAKQFPNSRHFFTYRHSLQSYASILYLRVPSVFQMILRGKEIEHHNIIGDMMMKNHVIYKPVMTDGFPRDIDPFWRVWALPGIQGRGVIGVLEVNFVEPAHDKQDFERTNSLARLEARLNLMQKKYWSDNCHRIGYGGNSANRKSGREYKGPTSDQSPEGCRSSNYLQRKRSFGSPYSGSSNNNSKTGITSLNTSKISLPESRFSLRTTAQQTVEKTKRTLRYTRPLLHGLSHTSNDSDAQTSGTPSRSTSHILKTPEKSCHNENTLPLIPSSEAIRSEGTTRYQSEERNVTNNGDGQTVDNPETVIKLLTDENSSLKESIMKMEESLSRELHIERDKNKSLIERLENVQKQLGTANKEQEALVDIFTEERARRDQEVENQRTKLKEASSTIQNLLDQLNAARSCRKN*	MAPAAGEPSAAAGGGEGDTEAHAVIDVSSSETDSDPDPGFGGAGKRPRRVVATAGSGREAEKRARILAAAVPPGFLDPLPRPSAPPPPPPPPRGRRRVTRQFWNAGDYDGKPDLLGGDPSLRSDSGMDHIRVHPRFLHSNATSHKWALGAFAELLDNSLDEVANGATYVNIDMLENKKDGTRMVSVEDDGGGMDPDKMWHCMSLGYSAKSKVKDTIGQYGNGFKTSTMRLGADVLVLSRSCGNGGRRRTQSIGMLSYTFLRETRKDDIIVPMIDYEKGQQYWKRMMRTTSIDWQTSLATIIEWSPYSSEAELLQESYASILYLRVPSVFQMILRGKEIEHHNIIGDMMMKNHVIYKPVMTDGFPRDIDMMTDVTIGFVKDAKHHIPIQGFNVYHKNRLIKPFWRVWALPGIQGRGVIGVLEVNFVEPAHDKQDFERTNSLARLEARLNLMQKKYWSDNCHRIGYGGNSANRKSGREYKGPTSDQSPEGCRSSNYLQRKRSFGSPYSGSSNNNSKTGITSLNTSKISLPESRFSLRTTAQQTVEKTKRTLRYTRPLLHGLSHTSNDSDAQTSGTPSRSTSHILKTPEKSCHNENTLPLIPSSEAIRSEGTTRYQSEERNVTNNGDGQTVDNPETVIKLLTDENSSLKESIMKMEESLSRELHIERDKNKSLIERLENVQKQLGTANKEQEALVDIFTEERARRDQEVENQRTKLKEASSTIQNLLDQLNAARSCRKN*
BIND.CM020522.1G4833.7	cellular organisms	3137	44.95	2316	45.6	772	CM020522.1	16005438	16016761	+	rna-gnl|WGS:POTR|OsKitaake02g165800.1	cellular organisms	3094	45.12	2439	45.06	813	11123	2297	747	homologous	same	MAPAAGEPSAAAGGGEGDTEAHAVIDVSSSETDSDPDPGFGGAGKRPRRVVATAGSGREAEKRARILAAAVPPGFLDPLPRPSAPPPPPPPPRGRRRVTRQFWNAGDYDGKPDLLGGDPSLRSDSGMDHIRVHPRFLHSNATSHKWALGAFAELLDNSLDEVANGATYVNIDMLENKKDGTRMVSVEDDGGGMDPDKMWHCMSLGYSAKSKVKDTIGQYGNGFKTSTMRLGADVLVLSRSCGNGGRRRTQSIGMLSYTFLRETRKDDIIVPMIDYEKGQQYWKRMMRTTSIDWQTSLATIIEWSPYSSEAELLQEFSSIKEQGTRIIIYNLWENEQGELELDFDTDVNDIQIRGGNRDQKNIQLAKQFPNSRHFFTYRHSLQSYASILYLRVPSVFQMILRGKEIEHHNIIGDMMMKNHVIYKPVMTDGFPRDIDPFWRVWALPGIQGRGVIGVLEVNFVEPAHDKQDFERTNSLARLEARLNLMQKKYWSDNCHRIGYGGNSANRKSGREYKGPTSDQSPEGCRSSNYLQRKRSFGSPYSGSSNNNSKTGITSLNTSKISLPESRFSLRTTAQQTVEKTKRTLRYTRPLLHGLSHTSNDSDAQTSGTPSRSTSHILKTPEKSCHNENTLPLIPSSEAIRSEGTTRYQSEERNVTNNGDGQTVDNPETVIKLLTDENSSLKESIMKMEESLSRELHIERDKNKSLIERLENVQKQLGTANKEQEALVDIFTEERARRDQEVENQRTKLKEASSTIQNLLDQLNAARSCRKN*	MAPAAGEPSAAAGGGEGDTEAHAVIDVSSSETDSDPDPGFGGAGKRPRRVVATAGSGREAEKRARILAAAVPPGFLDPLPRPSAPPPPPPPPRGRRRVTRQFWNAGDYDGKPDLLGGDPSLRSDSGMDHIRVHPRFLHSNATSHKWALGAFAELLDNSLDEVANGATYVNIDMLENKKDGTRMVSVEDDGGGMDPDKMWHCMSLGYSAKSKVKDTIGQYGNGFKTSTMRLGADVLVLSRSCGNGGRRRTQSIGMLSYTFLRETRKDDIIVPMIDYEKGQQYWKRMMRTTSIDWQTSLATIIEWSPYSSEAELLQEFSSIKEQGTRIIIYNLWENEQGELELDFDTDVNDIQIRGGNRDQKNIQLAKQFPNSRHFFTYRHSLQSYASILYLRVPSVFQMILRGKEIEHHNIIGDMMMKNHVIYKPVMTDGFPRDIDMMTDVTIGFVKDAKHHIPIQGFNVYHKNRLIKPFWRVWALPGIQGRGVIGVLEVNFVEPAHDKQDFERTNSLARLEARLNLMQKKYWSDNCHRIGYGGNSANRKSGREYKETPENTPHTGPTSDQSPEGCRSSNYLQRKRSFGSPYSGSSNNNSKTGITSLNTSKISLPESRFSLRTTAQQTVEKTKRTLRYTRPLLHGLSHTSNDSDAQTSGTPSRSTSHILKTPEKSCHNENTLPLIPSSEAIRSEGTTRYQSEERNVTNNGDGQTVDNPETVIKLLTDENSSLKESIMKMEESLSRELHIERDKNKSLIERLENVQKQLGTANKEQEALVDIFTEERARRDQEVENQRTKLKEASSTIQNLLDQLNAARSCRKN*
BIND.CM020522.1G4833.8	cellular organisms	3059	45.08	2238	45.8	746	CM020522.1	16005438	16016761	+	rna-gnl|WGS:POTR|OsKitaake02g165800.1	cellular organisms	3094	45.12	2439	45.06	813	11123	2220	747	homologous	same	MAPAAGEPSAAAGGGEGDTEAHAVIDVSSSETDSDPDPGFGGAGKRPRRVVATAGSGREAEKRARILAAAVPPGFLDPLPRPSAPPPPPPPPRGRRRVTRQFWNAGDYDGKPDLLGGDPSLRSDSGMDHIRVHPRFLHSNATSHKWALGAFAELLDNSLDEVANGATYVNIDMLENKKDGTRMVSVEDDGGGMDPDKMWHCMSLGYSAKSKVKDTIGQYGNGFKTSTMRLGADVLVLSRSCGNGGRRRTQSIGMLSYTFLRETRKDDIIVPMIDYEKGQQYWKRMMRTTSIDWQTSLATIIEWSPYSSEAELLQESYASILYLRVPSVFQMILRGKEIEHHNIIGDMMMKNHVIYKPVMTDGFPRDIDMMTDVTIGFVKDAKHHIPIQGFNVYHKNRLIKPFWRVWALPGIQGRGVIGVLEVNFVEPAHDKQDFERTNSLARLEARLNLMQKKYWSDNCHRIGYGGNSANRKSGREYKETPENTPHTGPTSDQSPEGCRSSNYLQRKRSFGSPYSGSSNNNSKTGITSLNTSKISLPESRFSLRTTAQQTVEKTKRTLRYTRPLLHGLSHTSNDSDAQTSGTPSRSTSHILKTPEKSCHNENTLPLIPSSEAIRSEGTTRYQSEERNVTNNGDGQTVDNPETVIKLLTDENSSLKESIMKMEESLSRELHIERDKNKSLIERLENVQKQLGTANKEQEALVDIFTEERARRDQEVENQRTKLKEASSTIQNLLDQLNAARSCRKN*	MAPAAGEPSAAAGGGEGDTEAHAVIDVSSSETDSDPDPGFGGAGKRPRRVVATAGSGREAEKRARILAAAVPPGFLDPLPRPSAPPPPPPPPRGRRRVTRQFWNAGDYDGKPDLLGGDPSLRSDSGMDHIRVHPRFLHSNATSHKWALGAFAELLDNSLDEVANGATYVNIDMLENKKDGTRMVSVEDDGGGMDPDKMWHCMSLGYSAKSKVKDTIGQYGNGFKTSTMRLGADVLVLSRSCGNGGRRRTQSIGMLSYTFLRETRKDDIIVPMIDYEKGQQYWKRMMRTTSIDWQTSLATIIEWSPYSSEAELLQEFSSIKEQGTRIIIYNLWENEQGELELDFDTDVNDIQIRGGNRDQKNIQLAKQFPNSRHFFTYRHSLQSYASILYLRVPSVFQMILRGKEIEHHNIIGDMMMKNHVIYKPVMTDGFPRDIDMMTDVTIGFVKDAKHHIPIQGFNVYHKNRLIKPFWRVWALPGIQGRGVIGVLEVNFVEPAHDKQDFERTNSLARLEARLNLMQKKYWSDNCHRIGYGGNSANRKSGREYKETPENTPHTGPTSDQSPEGCRSSNYLQRKRSFGSPYSGSSNNNSKTGITSLNTSKISLPESRFSLRTTAQQTVEKTKRTLRYTRPLLHGLSHTSNDSDAQTSGTPSRSTSHILKTPEKSCHNENTLPLIPSSEAIRSEGTTRYQSEERNVTNNGDGQTVDNPETVIKLLTDENSSLKESIMKMEESLSRELHIERDKNKSLIERLENVQKQLGTANKEQEALVDIFTEERARRDQEVENQRTKLKEASSTIQNLLDQLNAARSCRKN*
BIND.CM020522.1G4833.8	cellular organisms	3059	45.08	2238	45.8	746	CM020522.1	16005438	16016761	+	rna-gnl|WGS:POTR|OsKitaake02g165800.3	cellular organisms	2893	45.7	2238	45.8	746	11123	2220	680	identical	same	MAPAAGEPSAAAGGGEGDTEAHAVIDVSSSETDSDPDPGFGGAGKRPRRVVATAGSGREAEKRARILAAAVPPGFLDPLPRPSAPPPPPPPPRGRRRVTRQFWNAGDYDGKPDLLGGDPSLRSDSGMDHIRVHPRFLHSNATSHKWALGAFAELLDNSLDEVANGATYVNIDMLENKKDGTRMVSVEDDGGGMDPDKMWHCMSLGYSAKSKVKDTIGQYGNGFKTSTMRLGADVLVLSRSCGNGGRRRTQSIGMLSYTFLRETRKDDIIVPMIDYEKGQQYWKRMMRTTSIDWQTSLATIIEWSPYSSEAELLQESYASILYLRVPSVFQMILRGKEIEHHNIIGDMMMKNHVIYKPVMTDGFPRDIDMMTDVTIGFVKDAKHHIPIQGFNVYHKNRLIKPFWRVWALPGIQGRGVIGVLEVNFVEPAHDKQDFERTNSLARLEARLNLMQKKYWSDNCHRIGYGGNSANRKSGREYKETPENTPHTGPTSDQSPEGCRSSNYLQRKRSFGSPYSGSSNNNSKTGITSLNTSKISLPESRFSLRTTAQQTVEKTKRTLRYTRPLLHGLSHTSNDSDAQTSGTPSRSTSHILKTPEKSCHNENTLPLIPSSEAIRSEGTTRYQSEERNVTNNGDGQTVDNPETVIKLLTDENSSLKESIMKMEESLSRELHIERDKNKSLIERLENVQKQLGTANKEQEALVDIFTEERARRDQEVENQRTKLKEASSTIQNLLDQLNAARSCRKN*	MAPAAGEPSAAAGGGEGDTEAHAVIDVSSSETDSDPDPGFGGAGKRPRRVVATAGSGREAEKRARILAAAVPPGFLDPLPRPSAPPPPPPPPRGRRRVTRQFWNAGDYDGKPDLLGGDPSLRSDSGMDHIRVHPRFLHSNATSHKWALGAFAELLDNSLDEVANGATYVNIDMLENKKDGTRMVSVEDDGGGMDPDKMWHCMSLGYSAKSKVKDTIGQYGNGFKTSTMRLGADVLVLSRSCGNGGRRRTQSIGMLSYTFLRETRKDDIIVPMIDYEKGQQYWKRMMRTTSIDWQTSLATIIEWSPYSSEAELLQESYASILYLRVPSVFQMILRGKEIEHHNIIGDMMMKNHVIYKPVMTDGFPRDIDMMTDVTIGFVKDAKHHIPIQGFNVYHKNRLIKPFWRVWALPGIQGRGVIGVLEVNFVEPAHDKQDFERTNSLARLEARLNLMQKKYWSDNCHRIGYGGNSANRKSGREYKETPENTPHTGPTSDQSPEGCRSSNYLQRKRSFGSPYSGSSNNNSKTGITSLNTSKISLPESRFSLRTTAQQTVEKTKRTLRYTRPLLHGLSHTSNDSDAQTSGTPSRSTSHILKTPEKSCHNENTLPLIPSSEAIRSEGTTRYQSEERNVTNNGDGQTVDNPETVIKLLTDENSSLKESIMKMEESLSRELHIERDKNKSLIERLENVQKQLGTANKEQEALVDIFTEERARRDQEVENQRTKLKEASSTIQNLLDQLNAARSCRKN*
BIND.CM020522.1G4833.8	cellular organisms	3059	45.08	2238	45.8	746	CM020522.1	16005438	16016761	+	rna-gnl|WGS:POTR|OsKitaake02g165800.2	cellular organisms	2866	45.71	2211	45.82	737	11123	2193	680	homologous	same	MAPAAGEPSAAAGGGEGDTEAHAVIDVSSSETDSDPDPGFGGAGKRPRRVVATAGSGREAEKRARILAAAVPPGFLDPLPRPSAPPPPPPPPRGRRRVTRQFWNAGDYDGKPDLLGGDPSLRSDSGMDHIRVHPRFLHSNATSHKWALGAFAELLDNSLDEVANGATYVNIDMLENKKDGTRMVSVEDDGGGMDPDKMWHCMSLGYSAKSKVKDTIGQYGNGFKTSTMRLGADVLVLSRSCGNGGRRRTQSIGMLSYTFLRETRKDDIIVPMIDYEKGQQYWKRMMRTTSIDWQTSLATIIEWSPYSSEAELLQESYASILYLRVPSVFQMILRGKEIEHHNIIGDMMMKNHVIYKPVMTDGFPRDIDMMTDVTIGFVKDAKHHIPIQGFNVYHKNRLIKPFWRVWALPGIQGRGVIGVLEVNFVEPAHDKQDFERTNSLARLEARLNLMQKKYWSDNCHRIGYGGNSANRKSGREYKETPENTPHTGPTSDQSPEGCRSSNYLQRKRSFGSPYSGSSNNNSKTGITSLNTSKISLPESRFSLRTTAQQTVEKTKRTLRYTRPLLHGLSHTSNDSDAQTSGTPSRSTSHILKTPEKSCHNENTLPLIPSSEAIRSEGTTRYQSEERNVTNNGDGQTVDNPETVIKLLTDENSSLKESIMKMEESLSRELHIERDKNKSLIERLENVQKQLGTANKEQEALVDIFTEERARRDQEVENQRTKLKEASSTIQNLLDQLNAARSCRKN*	MAPAAGEPSAAAGGGEGDTEAHAVIDVSSSETDSDPDPGFGGAGKRPRRVVATAGSGREAEKRARILAAAVPPGFLDPLPRPSAPPPPPPPPRGRRRVTRQFWNAGDYDGKPDLLGGDPSLRSDSGMDHIRVHPRFLHSNATSHKWALGAFAELLDNSLDEVANGATYVNIDMLENKKDGTRMVSVEDDGGGMDPDKMWHCMSLGYSAKSKVKDTIGQYGNGFKTSTMRLGADVLVLSRSCGNGGRRRTQSIGMLSYTFLRETRKDDIIVPMIDYEKGQQYWKRMMRTTSIDWQTSLATIIEWSPYSSEAELLQESYASILYLRVPSVFQMILRGKEIEHHNIIGDMMMKNHVIYKPVMTDGFPRDIDMMTDVTIGFVKDAKHHIPIQGFNVYHKNRLIKPFWRVWALPGIQGRGVIGVLEVNFVEPAHDKQDFERTNSLARLEARLNLMQKKYWSDNCHRIGYGGNSANRKSGREYKGPTSDQSPEGCRSSNYLQRKRSFGSPYSGSSNNNSKTGITSLNTSKISLPESRFSLRTTAQQTVEKTKRTLRYTRPLLHGLSHTSNDSDAQTSGTPSRSTSHILKTPEKSCHNENTLPLIPSSEAIRSEGTTRYQSEERNVTNNGDGQTVDNPETVIKLLTDENSSLKESIMKMEESLSRELHIERDKNKSLIERLENVQKQLGTANKEQEALVDIFTEERARRDQEVENQRTKLKEASSTIQNLLDQLNAARSCRKN*
BIND.CM020522.1G4833.8	cellular organisms	3059	45.08	2238	45.8	746	CM020522.1	16005438	16016761	+	rna-gnl|WGS:POTR|OsKitaake02g165800.4	cellular organisms	3067	45.13	2412	45.07	804	11123	2193	747	homologous	same	MAPAAGEPSAAAGGGEGDTEAHAVIDVSSSETDSDPDPGFGGAGKRPRRVVATAGSGREAEKRARILAAAVPPGFLDPLPRPSAPPPPPPPPRGRRRVTRQFWNAGDYDGKPDLLGGDPSLRSDSGMDHIRVHPRFLHSNATSHKWALGAFAELLDNSLDEVANGATYVNIDMLENKKDGTRMVSVEDDGGGMDPDKMWHCMSLGYSAKSKVKDTIGQYGNGFKTSTMRLGADVLVLSRSCGNGGRRRTQSIGMLSYTFLRETRKDDIIVPMIDYEKGQQYWKRMMRTTSIDWQTSLATIIEWSPYSSEAELLQESYASILYLRVPSVFQMILRGKEIEHHNIIGDMMMKNHVIYKPVMTDGFPRDIDMMTDVTIGFVKDAKHHIPIQGFNVYHKNRLIKPFWRVWALPGIQGRGVIGVLEVNFVEPAHDKQDFERTNSLARLEARLNLMQKKYWSDNCHRIGYGGNSANRKSGREYKETPENTPHTGPTSDQSPEGCRSSNYLQRKRSFGSPYSGSSNNNSKTGITSLNTSKISLPESRFSLRTTAQQTVEKTKRTLRYTRPLLHGLSHTSNDSDAQTSGTPSRSTSHILKTPEKSCHNENTLPLIPSSEAIRSEGTTRYQSEERNVTNNGDGQTVDNPETVIKLLTDENSSLKESIMKMEESLSRELHIERDKNKSLIERLENVQKQLGTANKEQEALVDIFTEERARRDQEVENQRTKLKEASSTIQNLLDQLNAARSCRKN*	MAPAAGEPSAAAGGGEGDTEAHAVIDVSSSETDSDPDPGFGGAGKRPRRVVATAGSGREAEKRARILAAAVPPGFLDPLPRPSAPPPPPPPPRGRRRVTRQFWNAGDYDGKPDLLGGDPSLRSDSGMDHIRVHPRFLHSNATSHKWALGAFAELLDNSLDEVANGATYVNIDMLENKKDGTRMVSVEDDGGGMDPDKMWHCMSLGYSAKSKVKDTIGQYGNGFKTSTMRLGADVLVLSRSCGNGGRRRTQSIGMLSYTFLRETRKDDIIVPMIDYEKGQQYWKRMMRTTSIDWQTSLATIIEWSPYSSEAELLQEFSSIKEQGTRIIIYNLWENEQGELELDFDTDVNDIQIRGGNRDQKNIQLAKQFPNSRHFFTYRHSLQSYASILYLRVPSVFQMILRGKEIEHHNIIGDMMMKNHVIYKPVMTDGFPRDIDMMTDVTIGFVKDAKHHIPIQGFNVYHKNRLIKPFWRVWALPGIQGRGVIGVLEVNFVEPAHDKQDFERTNSLARLEARLNLMQKKYWSDNCHRIGYGGNSANRKSGREYKGPTSDQSPEGCRSSNYLQRKRSFGSPYSGSSNNNSKTGITSLNTSKISLPESRFSLRTTAQQTVEKTKRTLRYTRPLLHGLSHTSNDSDAQTSGTPSRSTSHILKTPEKSCHNENTLPLIPSSEAIRSEGTTRYQSEERNVTNNGDGQTVDNPETVIKLLTDENSSLKESIMKMEESLSRELHIERDKNKSLIERLENVQKQLGTANKEQEALVDIFTEERARRDQEVENQRTKLKEASSTIQNLLDQLNAARSCRKN*
BIND.CM020522.1G4833.8	cellular organisms	3059	45.08	2238	45.8	746	CM020522.1	16005438	16016761	+	rna-gnl|WGS:POTR|OsKitaake02g165800.6	Eukaryota	2199	39.06	1557	39.31	519	7718	1345	560	homologous	same	MAPAAGEPSAAAGGGEGDTEAHAVIDVSSSETDSDPDPGFGGAGKRPRRVVATAGSGREAEKRARILAAAVPPGFLDPLPRPSAPPPPPPPPRGRRRVTRQFWNAGDYDGKPDLLGGDPSLRSDSGMDHIRVHPRFLHSNATSHKWALGAFAELLDNSLDEVANGATYVNIDMLENKKDGTRMVSVEDDGGGMDPDKMWHCMSLGYSAKSKVKDTIGQYGNGFKTSTMRLGADVLVLSRSCGNGGRRRTQSIGMLSYTFLRETRKDDIIVPMIDYEKGQQYWKRMMRTTSIDWQTSLATIIEWSPYSSEAELLQESYASILYLRVPSVFQMILRGKEIEHHNIIGDMMMKNHVIYKPVMTDGFPRDIDMMTDVTIGFVKDAKHHIPIQGFNVYHKNRLIKPFWRVWALPGIQGRGVIGVLEVNFVEPAHDKQDFERTNSLARLEARLNLMQKKYWSDNCHRIGYGGNSANRKSGREYKETPENTPHTGPTSDQSPEGCRSSNYLQRKRSFGSPYSGSSNNNSKTGITSLNTSKISLPESRFSLRTTAQQTVEKTKRTLRYTRPLLHGLSHTSNDSDAQTSGTPSRSTSHILKTPEKSCHNENTLPLIPSSEAIRSEGTTRYQSEERNVTNNGDGQTVDNPETVIKLLTDENSSLKESIMKMEESLSRELHIERDKNKSLIERLENVQKQLGTANKEQEALVDIFTEERARRDQEVENQRTKLKEASSTIQNLLDQLNAARSCRKN*	MLSYTFLRETRKDDIIVPMIDYEKGQQYWKRMMRTTSIDWQTSLATIIEWSPYSSEAELLQEFSSIKEQGTRIIIYNLWENEQGELELDFDTDVNDIQIRGGNRDQKNIQLAKQFPNSRHFFTYRHSLQSYASILYLRVPSVFQMILRGKEIEHHNIIGDMMMKNHVIYKPVMTDGFPRDIDPFWRVWALPGIQGRGVIGVLEVNFVEPAHDKQDFERTNSLARLEARLNLMQKKYWSDNCHRIGYGGNSANRKSGREYKGPTSDQSPEGCRSSNYLQRKRSFGSPYSGSSNNNSKTGITSLNTSKISLPESRFSLRTTAQQTVEKTKRTLRYTRPLLHGLSHTSNDSDAQTSGTPSRSTSHILKTPEKSCHNENTLPLIPSSEAIRSEGTTRYQSEERNVTNNGDGQTVDNPETVIKLLTDENSSLKESIMKMEESLSRELHIERDKNKSLIERLENVQKQLGTANKEQEALVDIFTEERARRDQEVENQRTKLKEASSTIQNLLDQLNAARSCRKN*
BIND.CM020522.1G4833.9	cellular organisms	3239	44.64	2418	45.16	806	CM020522.1	16005438	16016761	+	rna-gnl|WGS:POTR|OsKitaake02g165800.2	cellular organisms	2866	45.71	2211	45.82	737	11123	2159	747	homologous	same	MAPAAGEPSAAAGGGEGDTEAHAVIDVSSSETDSDPDPGFGGAGKRPRRVVATAGSGREAEKRARILAAAVPPGFLDPLPRPSAPPPPPPPPRGRRRVTRQFWNAGDYDGKPDLLGGDPSLRSDSGMDHIRVHPRFLHSNATSHKWALGAFAELLDNSLDEVANGATYVNIDMLENKKDGTRMVSVEDDGGGMDPDKMWHCMSLGYSAKSKVKDTIGQYGNGFKTSTMRLGADVLVLSRSCGNGGRRRTQSIGMLSYTFLRETRKDDIIVPMIDYEKGQQYWKRMMRTTSIDWQTSLATIIEWSPYSSEAELLQEFSSIKEQGTRIIIYNLWENEQGELELDFDTDVNDIQIRGGNRDQKNIQLAKQFPNSRHFFTYRHSLQSYASILYLRVPSVFQMILRGKEIEHHNIIGDMMMKNHVIYKPVMTDGFPRDIDVKITNAKHHIPIQGFNVYHKNRLIKPFWRVWALPGIQGRGVIGVLEVNFVEPAHDKQDFERTNSLARLEARLNLMQKKYWSDNCHRIGYGGNSANRKSGREYKETPENTPHTGPTSDQSPEGCRSSNYLQRKRSFGSPYSGSSNNNSKTGITSLNTSKISLPESRFSLRTTAQQTVEKTKRTLRYTRPLLHGLSHTSNDSDAQTSGTPSRSTSHILKTPEKSCHNENTLPLIPSSEAIRSEGTTRYQSEERNVTNNGDGQTVDNPETVIKLLTDENSSLKESIMKMEESLSRELHIERDKNKSLIERLENVQKQLGTANKEQEALVDIFTEERARRDQEVENQRTKLKEASSTIQNLLDQLNAARSCRKN*	MAPAAGEPSAAAGGGEGDTEAHAVIDVSSSETDSDPDPGFGGAGKRPRRVVATAGSGREAEKRARILAAAVPPGFLDPLPRPSAPPPPPPPPRGRRRVTRQFWNAGDYDGKPDLLGGDPSLRSDSGMDHIRVHPRFLHSNATSHKWALGAFAELLDNSLDEVANGATYVNIDMLENKKDGTRMVSVEDDGGGMDPDKMWHCMSLGYSAKSKVKDTIGQYGNGFKTSTMRLGADVLVLSRSCGNGGRRRTQSIGMLSYTFLRETRKDDIIVPMIDYEKGQQYWKRMMRTTSIDWQTSLATIIEWSPYSSEAELLQESYASILYLRVPSVFQMILRGKEIEHHNIIGDMMMKNHVIYKPVMTDGFPRDIDMMTDVTIGFVKDAKHHIPIQGFNVYHKNRLIKPFWRVWALPGIQGRGVIGVLEVNFVEPAHDKQDFERTNSLARLEARLNLMQKKYWSDNCHRIGYGGNSANRKSGREYKGPTSDQSPEGCRSSNYLQRKRSFGSPYSGSSNNNSKTGITSLNTSKISLPESRFSLRTTAQQTVEKTKRTLRYTRPLLHGLSHTSNDSDAQTSGTPSRSTSHILKTPEKSCHNENTLPLIPSSEAIRSEGTTRYQSEERNVTNNGDGQTVDNPETVIKLLTDENSSLKESIMKMEESLSRELHIERDKNKSLIERLENVQKQLGTANKEQEALVDIFTEERARRDQEVENQRTKLKEASSTIQNLLDQLNAARSCRKN*
BIND.CM020522.1G4833.9	cellular organisms	3239	44.64	2418	45.16	806	CM020522.1	16005438	16016761	+	rna-gnl|WGS:POTR|OsKitaake02g165800.6	Eukaryota	2199	39.06	1557	39.31	519	7718	1544	553	homologous	same	MAPAAGEPSAAAGGGEGDTEAHAVIDVSSSETDSDPDPGFGGAGKRPRRVVATAGSGREAEKRARILAAAVPPGFLDPLPRPSAPPPPPPPPRGRRRVTRQFWNAGDYDGKPDLLGGDPSLRSDSGMDHIRVHPRFLHSNATSHKWALGAFAELLDNSLDEVANGATYVNIDMLENKKDGTRMVSVEDDGGGMDPDKMWHCMSLGYSAKSKVKDTIGQYGNGFKTSTMRLGADVLVLSRSCGNGGRRRTQSIGMLSYTFLRETRKDDIIVPMIDYEKGQQYWKRMMRTTSIDWQTSLATIIEWSPYSSEAELLQEFSSIKEQGTRIIIYNLWENEQGELELDFDTDVNDIQIRGGNRDQKNIQLAKQFPNSRHFFTYRHSLQSYASILYLRVPSVFQMILRGKEIEHHNIIGDMMMKNHVIYKPVMTDGFPRDIDVKITNAKHHIPIQGFNVYHKNRLIKPFWRVWALPGIQGRGVIGVLEVNFVEPAHDKQDFERTNSLARLEARLNLMQKKYWSDNCHRIGYGGNSANRKSGREYKETPENTPHTGPTSDQSPEGCRSSNYLQRKRSFGSPYSGSSNNNSKTGITSLNTSKISLPESRFSLRTTAQQTVEKTKRTLRYTRPLLHGLSHTSNDSDAQTSGTPSRSTSHILKTPEKSCHNENTLPLIPSSEAIRSEGTTRYQSEERNVTNNGDGQTVDNPETVIKLLTDENSSLKESIMKMEESLSRELHIERDKNKSLIERLENVQKQLGTANKEQEALVDIFTEERARRDQEVENQRTKLKEASSTIQNLLDQLNAARSCRKN*	MLSYTFLRETRKDDIIVPMIDYEKGQQYWKRMMRTTSIDWQTSLATIIEWSPYSSEAELLQEFSSIKEQGTRIIIYNLWENEQGELELDFDTDVNDIQIRGGNRDQKNIQLAKQFPNSRHFFTYRHSLQSYASILYLRVPSVFQMILRGKEIEHHNIIGDMMMKNHVIYKPVMTDGFPRDIDPFWRVWALPGIQGRGVIGVLEVNFVEPAHDKQDFERTNSLARLEARLNLMQKKYWSDNCHRIGYGGNSANRKSGREYKGPTSDQSPEGCRSSNYLQRKRSFGSPYSGSSNNNSKTGITSLNTSKISLPESRFSLRTTAQQTVEKTKRTLRYTRPLLHGLSHTSNDSDAQTSGTPSRSTSHILKTPEKSCHNENTLPLIPSSEAIRSEGTTRYQSEERNVTNNGDGQTVDNPETVIKLLTDENSSLKESIMKMEESLSRELHIERDKNKSLIERLENVQKQLGTANKEQEALVDIFTEERARRDQEVENQRTKLKEASSTIQNLLDQLNAARSCRKN*
BIND.CM020522.1G4833.9	cellular organisms	3239	44.64	2418	45.16	806	CM020522.1	16005438	16016761	+	rna-gnl|WGS:POTR|OsKitaake02g165800.4	cellular organisms	3067	45.13	2412	45.07	804	11123	2358	747	homologous	same	MAPAAGEPSAAAGGGEGDTEAHAVIDVSSSETDSDPDPGFGGAGKRPRRVVATAGSGREAEKRARILAAAVPPGFLDPLPRPSAPPPPPPPPRGRRRVTRQFWNAGDYDGKPDLLGGDPSLRSDSGMDHIRVHPRFLHSNATSHKWALGAFAELLDNSLDEVANGATYVNIDMLENKKDGTRMVSVEDDGGGMDPDKMWHCMSLGYSAKSKVKDTIGQYGNGFKTSTMRLGADVLVLSRSCGNGGRRRTQSIGMLSYTFLRETRKDDIIVPMIDYEKGQQYWKRMMRTTSIDWQTSLATIIEWSPYSSEAELLQEFSSIKEQGTRIIIYNLWENEQGELELDFDTDVNDIQIRGGNRDQKNIQLAKQFPNSRHFFTYRHSLQSYASILYLRVPSVFQMILRGKEIEHHNIIGDMMMKNHVIYKPVMTDGFPRDIDVKITNAKHHIPIQGFNVYHKNRLIKPFWRVWALPGIQGRGVIGVLEVNFVEPAHDKQDFERTNSLARLEARLNLMQKKYWSDNCHRIGYGGNSANRKSGREYKETPENTPHTGPTSDQSPEGCRSSNYLQRKRSFGSPYSGSSNNNSKTGITSLNTSKISLPESRFSLRTTAQQTVEKTKRTLRYTRPLLHGLSHTSNDSDAQTSGTPSRSTSHILKTPEKSCHNENTLPLIPSSEAIRSEGTTRYQSEERNVTNNGDGQTVDNPETVIKLLTDENSSLKESIMKMEESLSRELHIERDKNKSLIERLENVQKQLGTANKEQEALVDIFTEERARRDQEVENQRTKLKEASSTIQNLLDQLNAARSCRKN*	MAPAAGEPSAAAGGGEGDTEAHAVIDVSSSETDSDPDPGFGGAGKRPRRVVATAGSGREAEKRARILAAAVPPGFLDPLPRPSAPPPPPPPPRGRRRVTRQFWNAGDYDGKPDLLGGDPSLRSDSGMDHIRVHPRFLHSNATSHKWALGAFAELLDNSLDEVANGATYVNIDMLENKKDGTRMVSVEDDGGGMDPDKMWHCMSLGYSAKSKVKDTIGQYGNGFKTSTMRLGADVLVLSRSCGNGGRRRTQSIGMLSYTFLRETRKDDIIVPMIDYEKGQQYWKRMMRTTSIDWQTSLATIIEWSPYSSEAELLQEFSSIKEQGTRIIIYNLWENEQGELELDFDTDVNDIQIRGGNRDQKNIQLAKQFPNSRHFFTYRHSLQSYASILYLRVPSVFQMILRGKEIEHHNIIGDMMMKNHVIYKPVMTDGFPRDIDMMTDVTIGFVKDAKHHIPIQGFNVYHKNRLIKPFWRVWALPGIQGRGVIGVLEVNFVEPAHDKQDFERTNSLARLEARLNLMQKKYWSDNCHRIGYGGNSANRKSGREYKGPTSDQSPEGCRSSNYLQRKRSFGSPYSGSSNNNSKTGITSLNTSKISLPESRFSLRTTAQQTVEKTKRTLRYTRPLLHGLSHTSNDSDAQTSGTPSRSTSHILKTPEKSCHNENTLPLIPSSEAIRSEGTTRYQSEERNVTNNGDGQTVDNPETVIKLLTDENSSLKESIMKMEESLSRELHIERDKNKSLIERLENVQKQLGTANKEQEALVDIFTEERARRDQEVENQRTKLKEASSTIQNLLDQLNAARSCRKN*
BIND.CM020522.1G4833.9	cellular organisms	3239	44.64	2418	45.16	806	CM020522.1	16005438	16016761	+	rna-gnl|WGS:POTR|OsKitaake02g165800.1	cellular organisms	3094	45.12	2439	45.06	813	11123	2385	747	homologous	same	MAPAAGEPSAAAGGGEGDTEAHAVIDVSSSETDSDPDPGFGGAGKRPRRVVATAGSGREAEKRARILAAAVPPGFLDPLPRPSAPPPPPPPPRGRRRVTRQFWNAGDYDGKPDLLGGDPSLRSDSGMDHIRVHPRFLHSNATSHKWALGAFAELLDNSLDEVANGATYVNIDMLENKKDGTRMVSVEDDGGGMDPDKMWHCMSLGYSAKSKVKDTIGQYGNGFKTSTMRLGADVLVLSRSCGNGGRRRTQSIGMLSYTFLRETRKDDIIVPMIDYEKGQQYWKRMMRTTSIDWQTSLATIIEWSPYSSEAELLQEFSSIKEQGTRIIIYNLWENEQGELELDFDTDVNDIQIRGGNRDQKNIQLAKQFPNSRHFFTYRHSLQSYASILYLRVPSVFQMILRGKEIEHHNIIGDMMMKNHVIYKPVMTDGFPRDIDVKITNAKHHIPIQGFNVYHKNRLIKPFWRVWALPGIQGRGVIGVLEVNFVEPAHDKQDFERTNSLARLEARLNLMQKKYWSDNCHRIGYGGNSANRKSGREYKETPENTPHTGPTSDQSPEGCRSSNYLQRKRSFGSPYSGSSNNNSKTGITSLNTSKISLPESRFSLRTTAQQTVEKTKRTLRYTRPLLHGLSHTSNDSDAQTSGTPSRSTSHILKTPEKSCHNENTLPLIPSSEAIRSEGTTRYQSEERNVTNNGDGQTVDNPETVIKLLTDENSSLKESIMKMEESLSRELHIERDKNKSLIERLENVQKQLGTANKEQEALVDIFTEERARRDQEVENQRTKLKEASSTIQNLLDQLNAARSCRKN*	MAPAAGEPSAAAGGGEGDTEAHAVIDVSSSETDSDPDPGFGGAGKRPRRVVATAGSGREAEKRARILAAAVPPGFLDPLPRPSAPPPPPPPPRGRRRVTRQFWNAGDYDGKPDLLGGDPSLRSDSGMDHIRVHPRFLHSNATSHKWALGAFAELLDNSLDEVANGATYVNIDMLENKKDGTRMVSVEDDGGGMDPDKMWHCMSLGYSAKSKVKDTIGQYGNGFKTSTMRLGADVLVLSRSCGNGGRRRTQSIGMLSYTFLRETRKDDIIVPMIDYEKGQQYWKRMMRTTSIDWQTSLATIIEWSPYSSEAELLQEFSSIKEQGTRIIIYNLWENEQGELELDFDTDVNDIQIRGGNRDQKNIQLAKQFPNSRHFFTYRHSLQSYASILYLRVPSVFQMILRGKEIEHHNIIGDMMMKNHVIYKPVMTDGFPRDIDMMTDVTIGFVKDAKHHIPIQGFNVYHKNRLIKPFWRVWALPGIQGRGVIGVLEVNFVEPAHDKQDFERTNSLARLEARLNLMQKKYWSDNCHRIGYGGNSANRKSGREYKETPENTPHTGPTSDQSPEGCRSSNYLQRKRSFGSPYSGSSNNNSKTGITSLNTSKISLPESRFSLRTTAQQTVEKTKRTLRYTRPLLHGLSHTSNDSDAQTSGTPSRSTSHILKTPEKSCHNENTLPLIPSSEAIRSEGTTRYQSEERNVTNNGDGQTVDNPETVIKLLTDENSSLKESIMKMEESLSRELHIERDKNKSLIERLENVQKQLGTANKEQEALVDIFTEERARRDQEVENQRTKLKEASSTIQNLLDQLNAARSCRKN*
BIND.CM020522.1G4833.9	cellular organisms	3239	44.64	2418	45.16	806	CM020522.1	16005438	16016761	+	rna-gnl|WGS:POTR|OsKitaake02g165800.3	cellular organisms	2893	45.7	2238	45.8	746	11123	2186	747	homologous	same	MAPAAGEPSAAAGGGEGDTEAHAVIDVSSSETDSDPDPGFGGAGKRPRRVVATAGSGREAEKRARILAAAVPPGFLDPLPRPSAPPPPPPPPRGRRRVTRQFWNAGDYDGKPDLLGGDPSLRSDSGMDHIRVHPRFLHSNATSHKWALGAFAELLDNSLDEVANGATYVNIDMLENKKDGTRMVSVEDDGGGMDPDKMWHCMSLGYSAKSKVKDTIGQYGNGFKTSTMRLGADVLVLSRSCGNGGRRRTQSIGMLSYTFLRETRKDDIIVPMIDYEKGQQYWKRMMRTTSIDWQTSLATIIEWSPYSSEAELLQEFSSIKEQGTRIIIYNLWENEQGELELDFDTDVNDIQIRGGNRDQKNIQLAKQFPNSRHFFTYRHSLQSYASILYLRVPSVFQMILRGKEIEHHNIIGDMMMKNHVIYKPVMTDGFPRDIDVKITNAKHHIPIQGFNVYHKNRLIKPFWRVWALPGIQGRGVIGVLEVNFVEPAHDKQDFERTNSLARLEARLNLMQKKYWSDNCHRIGYGGNSANRKSGREYKETPENTPHTGPTSDQSPEGCRSSNYLQRKRSFGSPYSGSSNNNSKTGITSLNTSKISLPESRFSLRTTAQQTVEKTKRTLRYTRPLLHGLSHTSNDSDAQTSGTPSRSTSHILKTPEKSCHNENTLPLIPSSEAIRSEGTTRYQSEERNVTNNGDGQTVDNPETVIKLLTDENSSLKESIMKMEESLSRELHIERDKNKSLIERLENVQKQLGTANKEQEALVDIFTEERARRDQEVENQRTKLKEASSTIQNLLDQLNAARSCRKN*	MAPAAGEPSAAAGGGEGDTEAHAVIDVSSSETDSDPDPGFGGAGKRPRRVVATAGSGREAEKRARILAAAVPPGFLDPLPRPSAPPPPPPPPRGRRRVTRQFWNAGDYDGKPDLLGGDPSLRSDSGMDHIRVHPRFLHSNATSHKWALGAFAELLDNSLDEVANGATYVNIDMLENKKDGTRMVSVEDDGGGMDPDKMWHCMSLGYSAKSKVKDTIGQYGNGFKTSTMRLGADVLVLSRSCGNGGRRRTQSIGMLSYTFLRETRKDDIIVPMIDYEKGQQYWKRMMRTTSIDWQTSLATIIEWSPYSSEAELLQESYASILYLRVPSVFQMILRGKEIEHHNIIGDMMMKNHVIYKPVMTDGFPRDIDMMTDVTIGFVKDAKHHIPIQGFNVYHKNRLIKPFWRVWALPGIQGRGVIGVLEVNFVEPAHDKQDFERTNSLARLEARLNLMQKKYWSDNCHRIGYGGNSANRKSGREYKETPENTPHTGPTSDQSPEGCRSSNYLQRKRSFGSPYSGSSNNNSKTGITSLNTSKISLPESRFSLRTTAQQTVEKTKRTLRYTRPLLHGLSHTSNDSDAQTSGTPSRSTSHILKTPEKSCHNENTLPLIPSSEAIRSEGTTRYQSEERNVTNNGDGQTVDNPETVIKLLTDENSSLKESIMKMEESLSRELHIERDKNKSLIERLENVQKQLGTANKEQEALVDIFTEERARRDQEVENQRTKLKEASSTIQNLLDQLNAARSCRKN*
BIND.CM020522.1G484.1	cellular organisms	2454	55.09	1527	67.19	509	CM020522.1	1592771	1598041	-	rna-gnl|WGS:POTR|OsKitaake02g025200.1	cellular organisms	2569	54.11	1527	67.19	509	5270	1522	416	identical	same	MEAVGGRRRRPRTMLFLVLVALMVIMAMAKTASGGGGDDGGAGGDHDHDHEQFLKLWNGRGGADAKEDYLNWDDDDDDDEDEDEEEEEAEQVMAWAAKCRPPAGRNVVNVDSFGAAGDGCSDDTEAFLNAWKKACSLNNAVFLVPGGRRYKVGAARFIGPCKNRMIIQIQGTIVAPDEPSEWDPASPRLWLLFSGLAGARIQGGGLIDGSGSKWWANSCKIDRSKPCKGAPTALTIDSCRGVSVRNLRLQNAQQMHLTVSRSRDVRLASVRVDSPEDSPNTDGIHVADSTAVTIQSCRIATGDDCISISNGSFAVRMRDIDCGPGHGISIGSLGQGGAFAAVDGVSLDGARVARAQNGVRIKTWQGGAGYVRNVRFAGVRVDGVDHPIVIDQFYCDATRPCRNRTSNVRVSGVVFRNITGTARRAEAIRLACSDAVPCVGIVLSDIDLRREDGGGEVQTVCNCAMGFDDGRVSPAADCLRTSPCGGMSPDDYHPDDKDDDDEVRHTEL*	MEAVGGRRRRPRTMLFLVLVALMVIMAMAKTASGGGGDDGGAGGDHDHDHEQFLKLWNGRGGADAKEDYLNWDDDDDDDEDEDEEEEEAEQVMAWAAKCRPPAGRNVVNVDSFGAAGDGCSDDTEAFLNAWKKACSLNNAVFLVPGGRRYKVGAARFIGPCKNRMIIQIQGTIVAPDEPSEWDPASPRLWLLFSGLAGARIQGGGLIDGSGSKWWANSCKIDRSKPCKGAPTALTIDSCRGVSVRNLRLQNAQQMHLTVSRSRDVRLASVRVDSPEDSPNTDGIHVADSTAVTIQSCRIATGDDCISISNGSFAVRMRDIDCGPGHGISIGSLGQGGAFAAVDGVSLDGARVARAQNGVRIKTWQGGAGYVRNVRFAGVRVDGVDHPIVIDQFYCDATRPCRNRTSNVRVSGVVFRNITGTARRAEAIRLACSDAVPCVGIVLSDIDLRREDGGGEVQTVCNCAMGFDDGRVSPAADCLRTSPCGGMSPDDYHPDDKDDDDEVRHTEL*
BIND.CM020522.1G484.1	cellular organisms	2454	55.09	1527	67.19	509	CM020522.1	1592771	1598041	-	rna-gnl|WGS:POTR|OsKitaake02g025200.3	cellular organisms	1917	55.87	1161	69.25	387	3512	1148	384	homologous	same	MEAVGGRRRRPRTMLFLVLVALMVIMAMAKTASGGGGDDGGAGGDHDHDHEQFLKLWNGRGGADAKEDYLNWDDDDDDDEDEDEEEEEAEQVMAWAAKCRPPAGRNVVNVDSFGAAGDGCSDDTEAFLNAWKKACSLNNAVFLVPGGRRYKVGAARFIGPCKNRMIIQIQGTIVAPDEPSEWDPASPRLWLLFSGLAGARIQGGGLIDGSGSKWWANSCKIDRSKPCKGAPTALTIDSCRGVSVRNLRLQNAQQMHLTVSRSRDVRLASVRVDSPEDSPNTDGIHVADSTAVTIQSCRIATGDDCISISNGSFAVRMRDIDCGPGHGISIGSLGQGGAFAAVDGVSLDGARVARAQNGVRIKTWQGGAGYVRNVRFAGVRVDGVDHPIVIDQFYCDATRPCRNRTSNVRVSGVVFRNITGTARRAEAIRLACSDAVPCVGIVLSDIDLRREDGGGEVQTVCNCAMGFDDGRVSPAADCLRTSPCGGMSPDDYHPDDKDDDDEVRHTEL*	MNPAFLNAWKKACSLNNAVFLVPGGRRYKVGAARFIGPCKNRMIIQIQGTIVAPDEPSEWDPASPRLWLLFSGLAGARIQGGGLIDGSGSKWWANSCKIDRSKPCKGAPTALTIDSCRGVSVRNLRLQNAQQMHLTVSRSRDVRLASVRVDSPEDSPNTDGIHVADSTAVTIQSCRIATGDDCISISNGSFAVRMRDIDCGPGHGISIGSLGQGGAFAAVDGVSLDGARVARAQNGVRIKTWQGGAGYVRNVRFAGVRVDGVDHPIVIDQFYCDATRPCRNRTSNVRVSGVVFRNITGTARRAEAIRLACSDAVPCVGIVLSDIDLRREDGGGEVQTVCNCAMGFDDGRVSPAADCLRTSPCGGMSPDDYHPDDKDDDDEVRHTEL*
BIND.CM020522.1G484.1	cellular organisms	2454	55.09	1527	67.19	509	CM020522.1	1592771	1598041	-	rna-gnl|WGS:POTR|OsKitaake02g025200.2	cellular organisms	2015	54.69	1035	70.34	345	3513	1031	345	homologous	same	MEAVGGRRRRPRTMLFLVLVALMVIMAMAKTASGGGGDDGGAGGDHDHDHEQFLKLWNGRGGADAKEDYLNWDDDDDDDEDEDEEEEEAEQVMAWAAKCRPPAGRNVVNVDSFGAAGDGCSDDTEAFLNAWKKACSLNNAVFLVPGGRRYKVGAARFIGPCKNRMIIQIQGTIVAPDEPSEWDPASPRLWLLFSGLAGARIQGGGLIDGSGSKWWANSCKIDRSKPCKGAPTALTIDSCRGVSVRNLRLQNAQQMHLTVSRSRDVRLASVRVDSPEDSPNTDGIHVADSTAVTIQSCRIATGDDCISISNGSFAVRMRDIDCGPGHGISIGSLGQGGAFAAVDGVSLDGARVARAQNGVRIKTWQGGAGYVRNVRFAGVRVDGVDHPIVIDQFYCDATRPCRNRTSNVRVSGVVFRNITGTARRAEAIRLACSDAVPCVGIVLSDIDLRREDGGGEVQTVCNCAMGFDDGRVSPAADCLRTSPCGGMSPDDYHPDDKDDDDEVRHTEL*	MIIQIQGTIVAPDEPSEWDPASPRLWLLFSGLAGARIQGGGLIDGSGSKWWANSCKIDRSKPCKGAPTALTIDSCRGVSVRNLRLQNAQQMHLTVSRSRDVRLASVRVDSPEDSPNTDGIHVADSTAVTIQSCRIATGDDCISISNGSFAVRMRDIDCGPGHGISIGSLGQGGAFAAVDGVSLDGARVARAQNGVRIKTWQGGAGYVRNVRFAGVRVDGVDHPIVIDQFYCDATRPCRNRTSNVRVSGVVFRNITGTARRAEAIRLACSDAVPCVGIVLSDIDLRREDGGGEVQTVCNCAMGFDDGRVSPAADCLRTSPCGGMSPDDYHPDDKDDDDEVRHTEL*
BIND.CM020522.1G4840.1	cellular organisms	1928	51.82	1122	61.14	374	CM020522.1	16031233	16035295	+	rna-gnl|WGS:POTR|OsKitaake02g165900.1	cellular organisms	1647	54.28	1122	61.14	374	3681	1118	374	identical	same	MDHRLLLLGLLLLSPAVAAASVPGEEEPLIRQVVGGGDDNELELNAERHFASFVQRFGKSYRDADEHAYRLSVFKANLRRARRHQLLDPSAEHGVTKFSDLTPAEFRRAYLGLRTSRRAFLRGLGGSAHEAPVLPTDGLPDDFDWRDHGAVGPVKNQGSCGSCWSFSASGALEGANYLATGKMDVLSEQQMVDCDHECDSSEPDSCDAGCNGGLMTNAFSYLLKSGGLESEKDYPYTGRDGTCKFDKSKIVTSVQNFSVVSVDEDQIAANLVKHGPLAIGINAAYMQTYIGGVSCPYICGRHLDHGVLLVGYGASGFAPIRLKDKAYWIIKNSWGENWGEHGYYKICRGSNVRNKCGVDSMVSTVSAIHTSKE*	MDHRLLLLGLLLLSPAVAAASVPGEEEPLIRQVVGGGDDNELELNAERHFASFVQRFGKSYRDADEHAYRLSVFKANLRRARRHQLLDPSAEHGVTKFSDLTPAEFRRAYLGLRTSRRAFLRGLGGSAHEAPVLPTDGLPDDFDWRDHGAVGPVKNQGSCGSCWSFSASGALEGANYLATGKMDVLSEQQMVDCDHECDSSEPDSCDAGCNGGLMTNAFSYLLKSGGLESEKDYPYTGRDGTCKFDKSKIVTSVQNFSVVSVDEDQIAANLVKHGPLAIGINAAYMQTYIGGVSCPYICGRHLDHGVLLVGYGASGFAPIRLKDKAYWIIKNSWGENWGEHGYYKICRGSNVRNKCGVDSMVSTVSAIHTSKE*
BIND.CM020522.1G4847.1	Eukaryota	3577	42.38	1404	50.64	468	CM020522.1	16050420	16057000	+	rna-gnl|WGS:POTR|OsKitaake02g166000.1	Eukaryota	2263	46.44	1407	50.68	469	5263	1398	452	homologous	same	MSAAAEEAAAAAAAEEVEGVEAGKKGVADAKGKGKEKVVVAEEDSAVAAGSGGSGGGRRTLVAYPARVAGYKDVVADAAVFRRALEGLHAQMGTKLKVPIIGGKDLDLHQLFKEVTSRGGIDKVKSDNRWREVTASFIFPATATNASFMLKKYYMSLLYHFERLYLFEAQGWYQETDSRSISCIEMKAEGQASRKRKRGSNSCSSDLAASLDNDVQVIIDGKFEHGYIVTVIMGSKSTKAVLYNCTEEPAVPTAVPHVAIDSAEGIRPRRRRRRKKLSTTDPNHPKPNRSGYNFFFQDQHRKLKPEYPGQDRLISKMIGERWNNLGPEDKAVYQEKGVEDKARYQRQLALYREQRTGQPISNAVPIQQRLPQKEVTIDEVDSKVSEGDILLSNQGYSSSTSSSDETADSGEKNVEDDEEFNTETSPEPSMETTDSHGQPDPSADGERFELRRRENPKIDEKRDMPPN*	MSAAAEEAAAAAAAEEVEGVEAGKKGVADAKGKGKEKVVVAEEDSAVAAGSGGSGGGRRTLVAYPARVAGYKDVVADAAVFRRALEGLHAQMGTKLKVPIIGGKDLDLHQLFKEVTSRGGIDKVKSDNRWREVTASFIFPATATNASFMLKKYYMSLLYHFERLYLFEAQGWYQETADSRSISCIEMKAEGQASRKRKRGSNSCSSDLAASLDNDVQVIIDGKFEHGYIVTVIMGSKSTKAVLYNCTEEPAVPTAVPHVAIDSAEGIRPRRRRRRKKLSTTDPNHPKPNRSGYNFFFQDQHRKLKPEYPGQDRLISKMIGERWNNLGPEDKAVYQEKGVEDKARYQRQLALYREQRTGQPISNAVPIQQRLPQKEVTIDEVDSKVSEGDILLSNQGYSSSTSSSDETADSGEKNVEDDEEFNTETSPEPSMETTDSHGQPDPSADGERFELRRRENPKIDEKRDMPPN*
BIND.CM020522.1G4847.1	Eukaryota	3577	42.38	1404	50.64	468	CM020522.1	16050420	16057000	+	rna-gnl|WGS:POTR|OsKitaake02g166000.2	Eukaryota	2260	46.42	1404	50.64	468	5263	1398	451	identical	same	MSAAAEEAAAAAAAEEVEGVEAGKKGVADAKGKGKEKVVVAEEDSAVAAGSGGSGGGRRTLVAYPARVAGYKDVVADAAVFRRALEGLHAQMGTKLKVPIIGGKDLDLHQLFKEVTSRGGIDKVKSDNRWREVTASFIFPATATNASFMLKKYYMSLLYHFERLYLFEAQGWYQETDSRSISCIEMKAEGQASRKRKRGSNSCSSDLAASLDNDVQVIIDGKFEHGYIVTVIMGSKSTKAVLYNCTEEPAVPTAVPHVAIDSAEGIRPRRRRRRKKLSTTDPNHPKPNRSGYNFFFQDQHRKLKPEYPGQDRLISKMIGERWNNLGPEDKAVYQEKGVEDKARYQRQLALYREQRTGQPISNAVPIQQRLPQKEVTIDEVDSKVSEGDILLSNQGYSSSTSSSDETADSGEKNVEDDEEFNTETSPEPSMETTDSHGQPDPSADGERFELRRRENPKIDEKRDMPPN*	MSAAAEEAAAAAAAEEVEGVEAGKKGVADAKGKGKEKVVVAEEDSAVAAGSGGSGGGRRTLVAYPARVAGYKDVVADAAVFRRALEGLHAQMGTKLKVPIIGGKDLDLHQLFKEVTSRGGIDKVKSDNRWREVTASFIFPATATNASFMLKKYYMSLLYHFERLYLFEAQGWYQETDSRSISCIEMKAEGQASRKRKRGSNSCSSDLAASLDNDVQVIIDGKFEHGYIVTVIMGSKSTKAVLYNCTEEPAVPTAVPHVAIDSAEGIRPRRRRRRKKLSTTDPNHPKPNRSGYNFFFQDQHRKLKPEYPGQDRLISKMIGERWNNLGPEDKAVYQEKGVEDKARYQRQLALYREQRTGQPISNAVPIQQRLPQKEVTIDEVDSKVSEGDILLSNQGYSSSTSSSDETADSGEKNVEDDEEFNTETSPEPSMETTDSHGQPDPSADGERFELRRRENPKIDEKRDMPPN*
BIND.CM020522.1G4847.2	Eukaryota	3580	42.4	1407	50.68	469	CM020522.1	16050420	16057000	+	rna-gnl|WGS:POTR|OsKitaake02g166000.2	Eukaryota	2260	46.42	1404	50.64	468	5263	1398	452	homologous	same	MSAAAEEAAAAAAAEEVEGVEAGKKGVADAKGKGKEKVVVAEEDSAVAAGSGGSGGGRRTLVAYPARVAGYKDVVADAAVFRRALEGLHAQMGTKLKVPIIGGKDLDLHQLFKEVTSRGGIDKVKSDNRWREVTASFIFPATATNASFMLKKYYMSLLYHFERLYLFEAQGWYQETADSRSISCIEMKAEGQASRKRKRGSNSCSSDLAASLDNDVQVIIDGKFEHGYIVTVIMGSKSTKAVLYNCTEEPAVPTAVPHVAIDSAEGIRPRRRRRRKKLSTTDPNHPKPNRSGYNFFFQDQHRKLKPEYPGQDRLISKMIGERWNNLGPEDKAVYQEKGVEDKARYQRQLALYREQRTGQPISNAVPIQQRLPQKEVTIDEVDSKVSEGDILLSNQGYSSSTSSSDETADSGEKNVEDDEEFNTETSPEPSMETTDSHGQPDPSADGERFELRRRENPKIDEKRDMPPN*	MSAAAEEAAAAAAAEEVEGVEAGKKGVADAKGKGKEKVVVAEEDSAVAAGSGGSGGGRRTLVAYPARVAGYKDVVADAAVFRRALEGLHAQMGTKLKVPIIGGKDLDLHQLFKEVTSRGGIDKVKSDNRWREVTASFIFPATATNASFMLKKYYMSLLYHFERLYLFEAQGWYQETDSRSISCIEMKAEGQASRKRKRGSNSCSSDLAASLDNDVQVIIDGKFEHGYIVTVIMGSKSTKAVLYNCTEEPAVPTAVPHVAIDSAEGIRPRRRRRRKKLSTTDPNHPKPNRSGYNFFFQDQHRKLKPEYPGQDRLISKMIGERWNNLGPEDKAVYQEKGVEDKARYQRQLALYREQRTGQPISNAVPIQQRLPQKEVTIDEVDSKVSEGDILLSNQGYSSSTSSSDETADSGEKNVEDDEEFNTETSPEPSMETTDSHGQPDPSADGERFELRRRENPKIDEKRDMPPN*
BIND.CM020522.1G4847.2	Eukaryota	3580	42.4	1407	50.68	469	CM020522.1	16050420	16057000	+	rna-gnl|WGS:POTR|OsKitaake02g166000.1	Eukaryota	2263	46.44	1407	50.68	469	5263	1401	452	identical	same	MSAAAEEAAAAAAAEEVEGVEAGKKGVADAKGKGKEKVVVAEEDSAVAAGSGGSGGGRRTLVAYPARVAGYKDVVADAAVFRRALEGLHAQMGTKLKVPIIGGKDLDLHQLFKEVTSRGGIDKVKSDNRWREVTASFIFPATATNASFMLKKYYMSLLYHFERLYLFEAQGWYQETADSRSISCIEMKAEGQASRKRKRGSNSCSSDLAASLDNDVQVIIDGKFEHGYIVTVIMGSKSTKAVLYNCTEEPAVPTAVPHVAIDSAEGIRPRRRRRRKKLSTTDPNHPKPNRSGYNFFFQDQHRKLKPEYPGQDRLISKMIGERWNNLGPEDKAVYQEKGVEDKARYQRQLALYREQRTGQPISNAVPIQQRLPQKEVTIDEVDSKVSEGDILLSNQGYSSSTSSSDETADSGEKNVEDDEEFNTETSPEPSMETTDSHGQPDPSADGERFELRRRENPKIDEKRDMPPN*	MSAAAEEAAAAAAAEEVEGVEAGKKGVADAKGKGKEKVVVAEEDSAVAAGSGGSGGGRRTLVAYPARVAGYKDVVADAAVFRRALEGLHAQMGTKLKVPIIGGKDLDLHQLFKEVTSRGGIDKVKSDNRWREVTASFIFPATATNASFMLKKYYMSLLYHFERLYLFEAQGWYQETADSRSISCIEMKAEGQASRKRKRGSNSCSSDLAASLDNDVQVIIDGKFEHGYIVTVIMGSKSTKAVLYNCTEEPAVPTAVPHVAIDSAEGIRPRRRRRRKKLSTTDPNHPKPNRSGYNFFFQDQHRKLKPEYPGQDRLISKMIGERWNNLGPEDKAVYQEKGVEDKARYQRQLALYREQRTGQPISNAVPIQQRLPQKEVTIDEVDSKVSEGDILLSNQGYSSSTSSSDETADSGEKNVEDDEEFNTETSPEPSMETTDSHGQPDPSADGERFELRRRENPKIDEKRDMPPN*
BIND.CM020522.1G4847.3	Eukaryota	3282	39.64	960	45.42	320	CM020522.1	16050420	16057000	+	rna-gnl|WGS:POTR|OsKitaake02g166000.2	Eukaryota	2260	46.42	1404	50.64	468	5263	956	320	homologous	same	MLKKYYMSLLYHFERLYLFEAQGWYQETDSRSISCIEMKAEGQASRKRKRGSNSCSSDLAASLDNDVQVIIDGKFEHGYIVTVIMGSKSTKAVLYNCTEEPAVPTAVPHVAIDSAEGIRPRRRRRRKKLSTTDPNHPKPNRSGYNFFFQDQHRKLKPEYPGQDRLISKMIGERWNNLGPEDKAVYQEKGVEDKARYQRQLALYREQRTGQPISNAVPIQQRLPQKEVTIDEVDSKVSEGDILLSNQGYSSSTSSSDETADSGEKNVEDDEEFNTETSPEPSMETTDSHGQPDPSADGERFELRRRENPKIDEKRDMPPN*	MSAAAEEAAAAAAAEEVEGVEAGKKGVADAKGKGKEKVVVAEEDSAVAAGSGGSGGGRRTLVAYPARVAGYKDVVADAAVFRRALEGLHAQMGTKLKVPIIGGKDLDLHQLFKEVTSRGGIDKVKSDNRWREVTASFIFPATATNASFMLKKYYMSLLYHFERLYLFEAQGWYQETDSRSISCIEMKAEGQASRKRKRGSNSCSSDLAASLDNDVQVIIDGKFEHGYIVTVIMGSKSTKAVLYNCTEEPAVPTAVPHVAIDSAEGIRPRRRRRRKKLSTTDPNHPKPNRSGYNFFFQDQHRKLKPEYPGQDRLISKMIGERWNNLGPEDKAVYQEKGVEDKARYQRQLALYREQRTGQPISNAVPIQQRLPQKEVTIDEVDSKVSEGDILLSNQGYSSSTSSSDETADSGEKNVEDDEEFNTETSPEPSMETTDSHGQPDPSADGERFELRRRENPKIDEKRDMPPN*
BIND.CM020522.1G4847.3	Eukaryota	3282	39.64	960	45.42	320	CM020522.1	16050420	16057000	+	rna-gnl|WGS:POTR|OsKitaake02g166000.1	Eukaryota	2263	46.44	1407	50.68	469	5263	956	321	homologous	same	MLKKYYMSLLYHFERLYLFEAQGWYQETDSRSISCIEMKAEGQASRKRKRGSNSCSSDLAASLDNDVQVIIDGKFEHGYIVTVIMGSKSTKAVLYNCTEEPAVPTAVPHVAIDSAEGIRPRRRRRRKKLSTTDPNHPKPNRSGYNFFFQDQHRKLKPEYPGQDRLISKMIGERWNNLGPEDKAVYQEKGVEDKARYQRQLALYREQRTGQPISNAVPIQQRLPQKEVTIDEVDSKVSEGDILLSNQGYSSSTSSSDETADSGEKNVEDDEEFNTETSPEPSMETTDSHGQPDPSADGERFELRRRENPKIDEKRDMPPN*	MSAAAEEAAAAAAAEEVEGVEAGKKGVADAKGKGKEKVVVAEEDSAVAAGSGGSGGGRRTLVAYPARVAGYKDVVADAAVFRRALEGLHAQMGTKLKVPIIGGKDLDLHQLFKEVTSRGGIDKVKSDNRWREVTASFIFPATATNASFMLKKYYMSLLYHFERLYLFEAQGWYQETADSRSISCIEMKAEGQASRKRKRGSNSCSSDLAASLDNDVQVIIDGKFEHGYIVTVIMGSKSTKAVLYNCTEEPAVPTAVPHVAIDSAEGIRPRRRRRRKKLSTTDPNHPKPNRSGYNFFFQDQHRKLKPEYPGQDRLISKMIGERWNNLGPEDKAVYQEKGVEDKARYQRQLALYREQRTGQPISNAVPIQQRLPQKEVTIDEVDSKVSEGDILLSNQGYSSSTSSSDETADSGEKNVEDDEEFNTETSPEPSMETTDSHGQPDPSADGERFELRRRENPKIDEKRDMPPN*
BIND.CM020522.1G4847.4	Eukaryota	4341	42.34	963	45.48	321	CM020522.1	16050420	16057000	+	rna-gnl|WGS:POTR|OsKitaake02g166000.1	Eukaryota	2263	46.44	1407	50.68	469	5263	959	321	homologous	same	MLKKYYMSLLYHFERLYLFEAQGWYQETADSRSISCIEMKAEGQASRKRKRGSNSCSSDLAASLDNDVQVIIDGKFEHGYIVTVIMGSKSTKAVLYNCTEEPAVPTAVPHVAIDSAEGIRPRRRRRRKKLSTTDPNHPKPNRSGYNFFFQDQHRKLKPEYPGQDRLISKMIGERWNNLGPEDKAVYQEKGVEDKARYQRQLALYREQRTGQPISNAVPIQQRLPQKEVTIDEVDSKVSEGDILLSNQGYSSSTSSSDETADSGEKNVEDDEEFNTETSPEPSMETTDSHGQPDPSADGERFELRRRENPKIDEKRDMPPN*	MSAAAEEAAAAAAAEEVEGVEAGKKGVADAKGKGKEKVVVAEEDSAVAAGSGGSGGGRRTLVAYPARVAGYKDVVADAAVFRRALEGLHAQMGTKLKVPIIGGKDLDLHQLFKEVTSRGGIDKVKSDNRWREVTASFIFPATATNASFMLKKYYMSLLYHFERLYLFEAQGWYQETADSRSISCIEMKAEGQASRKRKRGSNSCSSDLAASLDNDVQVIIDGKFEHGYIVTVIMGSKSTKAVLYNCTEEPAVPTAVPHVAIDSAEGIRPRRRRRRKKLSTTDPNHPKPNRSGYNFFFQDQHRKLKPEYPGQDRLISKMIGERWNNLGPEDKAVYQEKGVEDKARYQRQLALYREQRTGQPISNAVPIQQRLPQKEVTIDEVDSKVSEGDILLSNQGYSSSTSSSDETADSGEKNVEDDEEFNTETSPEPSMETTDSHGQPDPSADGERFELRRRENPKIDEKRDMPPN*
BIND.CM020522.1G4847.4	Eukaryota	4341	42.34	963	45.48	321	CM020522.1	16050420	16057000	+	rna-gnl|WGS:POTR|OsKitaake02g166000.2	Eukaryota	2260	46.42	1404	50.64	468	5263	956	321	homologous	same	MLKKYYMSLLYHFERLYLFEAQGWYQETADSRSISCIEMKAEGQASRKRKRGSNSCSSDLAASLDNDVQVIIDGKFEHGYIVTVIMGSKSTKAVLYNCTEEPAVPTAVPHVAIDSAEGIRPRRRRRRKKLSTTDPNHPKPNRSGYNFFFQDQHRKLKPEYPGQDRLISKMIGERWNNLGPEDKAVYQEKGVEDKARYQRQLALYREQRTGQPISNAVPIQQRLPQKEVTIDEVDSKVSEGDILLSNQGYSSSTSSSDETADSGEKNVEDDEEFNTETSPEPSMETTDSHGQPDPSADGERFELRRRENPKIDEKRDMPPN*	MSAAAEEAAAAAAAEEVEGVEAGKKGVADAKGKGKEKVVVAEEDSAVAAGSGGSGGGRRTLVAYPARVAGYKDVVADAAVFRRALEGLHAQMGTKLKVPIIGGKDLDLHQLFKEVTSRGGIDKVKSDNRWREVTASFIFPATATNASFMLKKYYMSLLYHFERLYLFEAQGWYQETDSRSISCIEMKAEGQASRKRKRGSNSCSSDLAASLDNDVQVIIDGKFEHGYIVTVIMGSKSTKAVLYNCTEEPAVPTAVPHVAIDSAEGIRPRRRRRRKKLSTTDPNHPKPNRSGYNFFFQDQHRKLKPEYPGQDRLISKMIGERWNNLGPEDKAVYQEKGVEDKARYQRQLALYREQRTGQPISNAVPIQQRLPQKEVTIDEVDSKVSEGDILLSNQGYSSSTSSSDETADSGEKNVEDDEEFNTETSPEPSMETTDSHGQPDPSADGERFELRRRENPKIDEKRDMPPN*
BIND.CM020522.1G4850.1	Oryza	240	37.92	240	37.92	80	CM020522.1	16056589	16058267	-	rna-gnl|WGS:POTR|OsKitaake02g166100.1	Eukaryota	3237	48.78	1950	55.33	650	1678	15			same	MSWLVDCKMTKTKHILAHFGLRHMPYLQFLELQMFKSSMNVINFSLQVWRKIQRFFVYELVMVMGMTMEHSVSISTFTW*	MAITSSSSSPPAAHHPFSFPRRAKQHGRPRLAAASSRWANRRASSSIWVNPAAPPRPGQTLRRLVQLGDLDAALRLLLLPGALPAPAAALISCNILIKKLCATRRLADAERVLDALKAAAAADAVSHNTLVAGYCRDGRLADAERVLGAARATGAANVVTYTALIDGYCRSGRLDDALRLIASMPVAPDTYTYNTVLKGLCIAKKWEEAEELMAEMIRNRCPPNEVTFATQIRSFCQNGLLDRAVQLLDQMPRYGCTPDVVIYSTLINGFSEQGHVDQALDLLNTMLCKPNTVCYNAALKGLCIAERWEDIGELMAEMVRKGCSPNEATFSMLISSLCQNNLVDSAVEVLEQMEKYGCEPDTVNYNIIINSLSERGRVDDALRLLNSMVCKPDALGFNAVLKGFCRAERWHDASELIAQMFRDDCPLIEMTFNILIDMLCQNGLVNYATQVFEQMPRYRCTPDIVTYSSLLNGFSEQGLVEVAIQLFRSMPCKPDIFSYNAVLKGLCRAARWEDAGELIAEMVGKDCPPNEVTFNILINSLCQKGLVDRAIEVLEQMPNYGSTPDIFTYNALINGFSEQGRLDDALKLLSTMSCKPDAISYNSTLKGLCRAERWQDAEELVAEMLRNKCTPNEVTFKYANHLLMPNRAG*
BIND.CM020522.1G4850.1	Oryza	240	37.92	240	37.92	80	CM020522.1	16056589	16058267	-	rna-gnl|WGS:POTR|OsKitaake02g166100.2	Eukaryota	2864	50.42	1950	55.33	650	1132	15			same	MSWLVDCKMTKTKHILAHFGLRHMPYLQFLELQMFKSSMNVINFSLQVWRKIQRFFVYELVMVMGMTMEHSVSISTFTW*	MAITSSSSSPPAAHHPFSFPRRAKQHGRPRLAAASSRWANRRASSSIWVNPAAPPRPGQTLRRLVQLGDLDAALRLLLLPGALPAPAAALISCNILIKKLCATRRLADAERVLDALKAAAAADAVSHNTLVAGYCRDGRLADAERVLGAARATGAANVVTYTALIDGYCRSGRLDDALRLIASMPVAPDTYTYNTVLKGLCIAKKWEEAEELMAEMIRNRCPPNEVTFATQIRSFCQNGLLDRAVQLLDQMPRYGCTPDVVIYSTLINGFSEQGHVDQALDLLNTMLCKPNTVCYNAALKGLCIAERWEDIGELMAEMVRKGCSPNEATFSMLISSLCQNNLVDSAVEVLEQMEKYGCEPDTVNYNIIINSLSERGRVDDALRLLNSMVCKPDALGFNAVLKGFCRAERWHDASELIAQMFRDDCPLIEMTFNILIDMLCQNGLVNYATQVFEQMPRYRCTPDIVTYSSLLNGFSEQGLVEVAIQLFRSMPCKPDIFSYNAVLKGLCRAARWEDAGELIAEMVGKDCPPNEVTFNILINSLCQKGLVDRAIEVLEQMPNYGSTPDIFTYNALINGFSEQGRLDDALKLLSTMSCKPDAISYNSTLKGLCRAERWQDAEELVAEMLRNKCTPNEVTFKYANHLLMPNRAG*
BIND.CM020522.1G4851.1	Eukaryota	801	70.79	801	70.79	267	CM020522.1	16059098	16060040	-	rna-gnl|WGS:POTR|OsKitaake02g166100.2	Eukaryota	2864	50.42	1950	55.33	650	942	799	221	homologous	same	MAITSSSSSPPAAHHPFSFPRRAKQHGRPRLAAASSRWANRRASSSIWVNPAAPPRPGQTLRRLVQLGDLDAALRLLLLPGALPAPAAALISCNILIKKLCATRRLADAERVLDALKAAAAADAVSHNTLVAGYCRDGRLADAERVLGAARATGAANVVTYTALIDGYCRSGRLDDALRLIASMPVAPDTYTYNTVLKGLCIAKKWEEAEELMAEMIRNRCPPNEVTFATQIRSFCQNGLLDRAVQLLDQMPRVYASPSDGRISVS*	MAITSSSSSPPAAHHPFSFPRRAKQHGRPRLAAASSRWANRRASSSIWVNPAAPPRPGQTLRRLVQLGDLDAALRLLLLPGALPAPAAALISCNILIKKLCATRRLADAERVLDALKAAAAADAVSHNTLVAGYCRDGRLADAERVLGAARATGAANVVTYTALIDGYCRSGRLDDALRLIASMPVAPDTYTYNTVLKGLCIAKKWEEAEELMAEMIRNRCPPNEVTFATQIRSFCQNGLLDRAVQLLDQMPRYGCTPDVVIYSTLINGFSEQGHVDQALDLLNTMLCKPNTVCYNAALKGLCIAERWEDIGELMAEMVRKGCSPNEATFSMLISSLCQNNLVDSAVEVLEQMEKYGCEPDTVNYNIIINSLSERGRVDDALRLLNSMVCKPDALGFNAVLKGFCRAERWHDASELIAQMFRDDCPLIEMTFNILIDMLCQNGLVNYATQVFEQMPRYRCTPDIVTYSSLLNGFSEQGLVEVAIQLFRSMPCKPDIFSYNAVLKGLCRAARWEDAGELIAEMVGKDCPPNEVTFNILINSLCQKGLVDRAIEVLEQMPNYGSTPDIFTYNALINGFSEQGRLDDALKLLSTMSCKPDAISYNSTLKGLCRAERWQDAEELVAEMLRNKCTPNEVTFKYANHLLMPNRAG*
BIND.CM020522.1G4851.1	Eukaryota	801	70.79	801	70.79	267	CM020522.1	16059098	16060040	-	rna-gnl|WGS:POTR|OsKitaake02g166100.1	Eukaryota	3237	48.78	1950	55.33	650	942	799	221	homologous	same	MAITSSSSSPPAAHHPFSFPRRAKQHGRPRLAAASSRWANRRASSSIWVNPAAPPRPGQTLRRLVQLGDLDAALRLLLLPGALPAPAAALISCNILIKKLCATRRLADAERVLDALKAAAAADAVSHNTLVAGYCRDGRLADAERVLGAARATGAANVVTYTALIDGYCRSGRLDDALRLIASMPVAPDTYTYNTVLKGLCIAKKWEEAEELMAEMIRNRCPPNEVTFATQIRSFCQNGLLDRAVQLLDQMPRVYASPSDGRISVS*	MAITSSSSSPPAAHHPFSFPRRAKQHGRPRLAAASSRWANRRASSSIWVNPAAPPRPGQTLRRLVQLGDLDAALRLLLLPGALPAPAAALISCNILIKKLCATRRLADAERVLDALKAAAAADAVSHNTLVAGYCRDGRLADAERVLGAARATGAANVVTYTALIDGYCRSGRLDDALRLIASMPVAPDTYTYNTVLKGLCIAKKWEEAEELMAEMIRNRCPPNEVTFATQIRSFCQNGLLDRAVQLLDQMPRYGCTPDVVIYSTLINGFSEQGHVDQALDLLNTMLCKPNTVCYNAALKGLCIAERWEDIGELMAEMVRKGCSPNEATFSMLISSLCQNNLVDSAVEVLEQMEKYGCEPDTVNYNIIINSLSERGRVDDALRLLNSMVCKPDALGFNAVLKGFCRAERWHDASELIAQMFRDDCPLIEMTFNILIDMLCQNGLVNYATQVFEQMPRYRCTPDIVTYSSLLNGFSEQGLVEVAIQLFRSMPCKPDIFSYNAVLKGLCRAARWEDAGELIAEMVGKDCPPNEVTFNILINSLCQKGLVDRAIEVLEQMPNYGSTPDIFTYNALINGFSEQGRLDDALKLLSTMSCKPDAISYNSTLKGLCRAERWQDAEELVAEMLRNKCTPNEVTFKYANHLLMPNRAG*
BIND.CM020522.1G4856.2	Eukaryota	13948	42.54	12645	42.24	4215	CM020522.1	16071060	16116096	-	rna-gnl|WGS:POTR|OsKitaake02g166300.1	Eukaryota	13525	43.05	12645	42.24	4215	44574	12581	4215	identical	same	MFEGHVLYLLRKYLGEYVEGLSVETLRISVWQGDVVLKDLKLKADALNSLRLPVTVKAGFVGTITLKVPWKSLGKEPVIVLIDRLFVLAHPAPDGQTLKEEDREKLFEAKLQQIEAAEAATLEATSRSSKGGPVPGSNSWLYNLISTIIGNLKVTISNVHIRYEDSVSNSGHPFASGFTLSRLAAVTVDEDGNETFDAGVALDKLRKSVELHRLAIYHDSDSSAWKLAKKWEDLNPTEWGEIFQDGIDDHSGNSVWAMNRNYLVYPINGTLNYKRLGKQERGGPDIPLEKASLVLSDVSLTVTEAQYYDGIKLLETFSRFRTRVDVSHLRPIVPVKVDCRAWWRYAVLAGLRQKKLCYWFSWERTRHLCQLRRRYVHLYATLLQQASNVDMSEIRQIEKILDTKVIILWRLLGHAKVETVKSKEILHKKGASKRRWWTFGWNLAELPSEENALLEPQLDEEERLTKEEWQAINKLLSYQPEDDLSSPLEKVSPNTTRFLVDVSIGQAAARIINIDRTEILCGRFEKLQVVTKLYPKSTRCDVTLRYCGLSSPEGSLAQSVVSEGKSNALDVSFVRAPVGLDLDWQLVAKISPCHVTVLKGSYERFLEFIKRSKAVSPTVTMETATALQMKIEQVTRRAQEQLQMVLEEQSSFGLDIDLDAPKVRIPLITCQPLLGNEHFVLDLGHFTLHTRDGTREEERRSLYSRFYIAGRDMAAFVVCDTAEDIYSVPENQRVLSGPTVDANQFCSLLDRCGMSVIIDQIKVPHPSYPSTRVSFQVPNLDIHFSPKRYGKIVELLGVLCKLKGSDSEDSDSCENCNLAPWYPADLAGDARTLVWKGLGYSLAEWHTSYVVLSGMYLYILESEVSQDYQRCCSMASRQVIEVPSTSVGGSLYSIAVCSRGVDMQKALESTSTLIIEYHNEIEKANWMKALVQATYQASAPPEVNILGDPVSTTEPSTPRLSSLGSVDLLVNGSVVETKLSLYAKLDRKKKDPEEVVMLELLGSGGKVNVVQSSRGLSVKTKLHSLKIKDELQGRLSMSSNYLACSVINDNLETVDSSSPDEEDHRKSFSVEEDSFMDALTDFTPDQSPNLQDLEIPSNSIFDPDGHTQLSSKDGLSFDGDQQKVKPTEVFYEAQDNNINDFVVLTFLTRTPDSCLYDGIDSQMCIRMSALEFYCNRPTLVALIEFGFDLSMVNSAPKGDSDTTPAVRNVKPTGMEDNARNFVKGLLGYGKRRTIFNMKMDVDRVSMFLNKEDGSQLAMFVQEKFLFDLKVHPGSFSIDGMLGNMRFCDMSLGPEHRWGWLCDIRKPGVESLIKFAFQSYSVDDDDYEGYNYSLIGQLSAVRIVFLYRFVQEFTSYFMELATPHTEEAIKFIDKVGGFEWLIQKYEIDGASAIKLDLSLDTPIIIVPKNSQSKDYIQLDLGQLKVRNGFCWRGGEESDPSAVRLDILQAEINGINMAVGVNGILGKSMIREGHGINIEVRRSLRDVFKRVPMLCMKFQIGLLHGIMSDKEYNVITSCISTNLSEAPNLPPGFRDNVNRTKDSIRLLADKVNLNNHLLLSRTVVVMTVDVQYALFELRNGPDAESPLAELVLEGLWVSYRTTSLFEMDLYLSILKFLIHDIRPDTKSEMRLMLGSYSETSKLSTQDPSSDVGVSNLTMVILDYRWRSSFQSFVIRIQEPRVLVVLDFLLPVVEFFVPNLGTITGREESLDPKNDPLIKSDDIILCEPVFFQRENFIQLSPGRQLIVDGCDIDDFTYDGCGGTISLCDEYDKKGQLYSGTIIILGRGKKLRFKNVKIENGALLRRCVYLNAGSSYSISAEDGVEVSVLESSLNDNEDDNTQNEEYKRINALQPGADTPSAQMLNFTFEAQVVSPEFTFYDSSKLSIDDSLHIEKLLRAKMDFSFMYASKEKDIWARSVVKDLTIEAGSGLLVLEPVDVSWKYTSVSEKTNIVLASTDVYIHLSLSVASLLLKLQNQTLAALQFGNNNPLVSCINFKRVWTSPNGELPGYNLTFWRPQAPSNYVILGDCVSSRCVPPSQVVVAVSNTYGRVRKPLGFRLVHVLPVSLEQMNSSQAAEDNECSIWIPVPPPGYIALGCVVNIGRQPPSNHVVYCLRSDLVTSTAFSDCIHTLSPTPGVTPGFSIWRVDNVIASFHAHNSIEQPTRVEALDLHHVLLRNPNCYIVKDLNADSSVRSNQPADQLTHRKSTSGWDAVRNLSRPSSYCMSTPHFERIWWDKGGDTKRPFSIWRPIPRFGFSSVGDCITEGFEPPTLGILFKCDSAIVSERPTQFKKVAQIDRKGSDEILFFWYPVPPPGYASLGCVATKTDEMPSNDSVCCPKMGLVNHANILEDPISRSSSSKGPNCWSIWKVSNQGCTFLATSDTKKPPAQMAYRIADHAKPKVRENITAELKFGCLSVSILDSSCGMVTPIFDTTIANINLATHGKFETMNAVLICSISASTFNRHLEAWEPFVEPFDGIFKFETYDTSKHPPSKVGKRIRVAATSPLNVNLSSANLDLLIETLISWKRQIDLEKKSSIKNEDTVDSVKNADDLSCSALDEDDFQRIVFENKLGCDIYVKKLEDNEDIIELLQHENQVSLFMPPPRFSDKLSVLSNSTESRYYVIIQIFESKGLPIMDDGNDHSYFCALRLLVGSDVSDQYKVFPQSARTRCVKPLKTCESQTHHAKWNEHFIFEVPEQASAHLEIEVTNLASKAGKGEVLGSLSIPIGRGATILKRAASMRIIQQAADVKRVLTCPLTRKGQALNHENVKHCGMLVLSSCYVERSTQTNFQSWKDSLSNAKSGFWIGLGPDGPWECFTAALPLSTIPKSLNNSHFALEVTMRNGKKHASLRALAIIANGFDIKLEVSVCPVTMHSSSVSNAGSTSSTSIIDEVFENQWYRPTSGWGSNPASDQGCDVGPWSTKDGSYSSKAFFEPRLPPGWKWTSPWKIEISSSVDSDGWAYAANFQNLNWPSSWKSSKSPHDFVRRRRWVRSRQSMQEQSAEIPRKIIAVMEPHASTALPWTAMIKDMDLCLQVRPFSEKSQESYSWSQVLSLGSESIPKQQQSSLSRQSTLKQSSVPSKNSVLRLADLEKKDMLSYCCPPVGIKQNFWLSVGIDASILHTDLNMPIYDWKICFNSILRLENKLPYEAEYAIWEKSTEGSMVERQHGIVSSGGSAFIYSADIRKPIYLTMFVQNGWIIEKDTVLILDLMSLEHVTSFWMVQNRSQRRLRVSVEHDLGASDAAPKTLRLFVPYWIKNISSIPLSYRIVEVEPTENSDAESLSRPDSLSRAAKSSKFSLRYSSKSLIRRGPVAQRNMHILEVIEDCSTDYVMLSPQDYMNRSAGVRFESRDNNSSPARVAICVAVGSCKQYSIGVSLFDLENKEHVDVKAFTSDGSYYWFSAQLKMTSDRTKVINFLPRALFINRIGRSIILSEYHSETEEHLHPSSPPQAFQWRSEFGNELLKLRLEGYKWSTPFSIDANGVMCVLMNNTTGNDQALVRVNVRSGTKCSRYEVVFQLACWSSPYRVENRSMFLPVRFRQVGGDDYSWRSLPPNSSASFFWEDIGRRRLLEVLVDGSDPTTSMTYDIDVVMDHQPLAASSRVKKALRVTVLKEGKFHVTQINDWLPDNRTREQTTERLLSPIFQPSEVDSGQSSPDLDSEFHVTLELTEFGLSIIDHMPEEILFLSVQQLLLAYSSGMGSGINRLKMQMHWIQVDNQLPFVLMPVLFCPQRMENQSDYIIKFSMTLQTNNSLEFCVYPYLGVQVPENCVFFVNIHEPIIWRLHEMIQNLKFDRISSSESSAVSVDPILKIGLLNISEIRFRVSMAMSPTQRPRGVLGFWSSLMTALGNMEHMPVRIAQRYREELCMRQSALMSSAMSNIQKDILSQPLQLLSGVDILGNASSALSNMSKGIAALSMDKKFIQGRMRQDSKGVEDFGDVIRDGGGALAKGIFRGVTGILTKPIEGAKSSGVEGFVQGVGKGLIGAAAQPVSGVLDLLSKTTEGANAVKMKISSAIMAEEQLARRRLPRAIGGDSLLYPYDDHKAAGQAILQLAEYATFLGQVDLFKVRGKFASTDAYEDHFMLPKGKILLITHRRVLLLQVPMMTQRKFSPAKDPCSVIWDVLWDDLVTVEMTHGKKDAPGSLPSKLILYLKAKPTNSREVVRLVKCNRGSDQATLIYSSIDGAYKAYGPKSTKELLRWKVPRPYAPRNTSGRTVQDLSYG*	MFEGHVLYLLRKYLGEYVEGLSVETLRISVWQGDVVLKDLKLKADALNSLRLPVTVKAGFVGTITLKVPWKSLGKEPVIVLIDRLFVLAHPAPDGQTLKEEDREKLFEAKLQQIEAAEAATLEATSRSSKGGPVPGSNSWLYNLISTIIGNLKVTISNVHIRYEDSVSNSGHPFASGFTLSRLAAVTVDEDGNETFDAGVALDKLRKSVELHRLAIYHDSDSSAWKLAKKWEDLNPTEWGEIFQDGIDDHSGNSVWAMNRNYLVYPINGTLNYKRLGKQERGGPDIPLEKASLVLSDVSLTVTEAQYYDGIKLLETFSRFRTRVDVSHLRPIVPVKVDCRAWWRYAVLAGLRQKKLCYWFSWERTRHLCQLRRRYVHLYATLLQQASNVDMSEIRQIEKILDTKVIILWRLLGHAKVETVKSKEILHKKGASKRRWWTFGWNLAELPSEENALLEPQLDEEERLTKEEWQAINKLLSYQPEDDLSSPLEKVSPNTTRFLVDVSIGQAAARIINIDRTEILCGRFEKLQVVTKLYPKSTRCDVTLRYCGLSSPEGSLAQSVVSEGKSNALDVSFVRAPVGLDLDWQLVAKISPCHVTVLKGSYERFLEFIKRSKAVSPTVTMETATALQMKIEQVTRRAQEQLQMVLEEQSSFGLDIDLDAPKVRIPLITCQPLLGNEHFVLDLGHFTLHTRDGTREEERRSLYSRFYIAGRDMAAFVVCDTAEDIYSVPENQRVLSGPTVDANQFCSLLDRCGMSVIIDQIKVPHPSYPSTRVSFQVPNLDIHFSPKRYGKIVELLGVLCKLKGSDSEDSDSCENCNLAPWYPADLAGDARTLVWKGLGYSLAEWHTSYVVLSGMYLYILESEVSQDYQRCCSMASRQVIEVPSTSVGGSLYSIAVCSRGVDMQKALESTSTLIIEYHNEIEKANWMKALVQATYQASAPPEVNILGDPVSTTEPSTPRLSSLGSVDLLVNGSVVETKLSLYAKLDRKKKDPEEVVMLELLGSGGKVNVVQSSRGLSVKTKLHSLKIKDELQGRLSMSSNYLACSVINDNLETVDSSSPDEEDHRKSFSVEEDSFMDALTDFTPDQSPNLQDLEIPSNSIFDPDGHTQLSSKDGLSFDGDQQKVKPTEVFYEAQDNNINDFVVLTFLTRTPDSCLYDGIDSQMCIRMSALEFYCNRPTLVALIEFGFDLSMVNSAPKGDSDTTPAVRNVKPTGMEDNARNFVKGLLGYGKRRTIFNMKMDVDRVSMFLNKEDGSQLAMFVQEKFLFDLKVHPGSFSIDGMLGNMRFCDMSLGPEHRWGWLCDIRKPGVESLIKFAFQSYSVDDDDYEGYNYSLIGQLSAVRIVFLYRFVQEFTSYFMELATPHTEEAIKFIDKVGGFEWLIQKYEIDGASAIKLDLSLDTPIIIVPKNSQSKDYIQLDLGQLKVRNGFCWRGGEESDPSAVRLDILQAEINGINMAVGVNGILGKSMIREGHGINIEVRRSLRDVFKRVPMLCMKFQIGLLHGIMSDKEYNVITSCISTNLSEAPNLPPGFRDNVNRTKDSIRLLADKVNLNNHLLLSRTVVVMTVDVQYALFELRNGPDAESPLAELVLEGLWVSYRTTSLFEMDLYLSILKFLIHDIRPDTKSEMRLMLGSYSETSKLSTQDPSSDVGVSNLTMVILDYRWRSSFQSFVIRIQEPRVLVVLDFLLPVVEFFVPNLGTITGREESLDPKNDPLIKSDDIILCEPVFFQRENFIQLSPGRQLIVDGCDIDDFTYDGCGGTISLCDEYDKKGQLYSGTIIILGRGKKLRFKNVKIENGALLRRCVYLNAGSSYSISAEDGVEVSVLESSLNDNEDDNTQNEEYKRINALQPGADTPSAQMLNFTFEAQVVSPEFTFYDSSKLSIDDSLHIEKLLRAKMDFSFMYASKEKDIWARSVVKDLTIEAGSGLLVLEPVDVSWKYTSVSEKTNIVLASTDVYIHLSLSVASLLLKLQNQTLAALQFGNNNPLVSCINFKRVWTSPNGELPGYNLTFWRPQAPSNYVILGDCVSSRCVPPSQVVVAVSNTYGRVRKPLGFRLVHVLPVSLEQMNSSQAAEDNECSIWIPVPPPGYIALGCVVNIGRQPPSNHVVYCLRSDLVTSTAFSDCIHTLSPTPGVTPGFSIWRVDNVIASFHAHNSIEQPTRVEALDLHHVLLRNPNCYIVKDLNADSSVRSNQPADQLTHRKSTSGWDAVRNLSRPSSYCMSTPHFERIWWDKGGDTKRPFSIWRPIPRFGFSSVGDCITEGFEPPTLGILFKCDSAIVSERPTQFKKVAQIDRKGSDEILFFWYPVPPPGYASLGCVATKTDEMPSNDSVCCPKMGLVNHANILEDPISRSSSSKGPNCWSIWKVSNQGCTFLATSDTKKPPAQMAYRIADHAKPKVRENITAELKFGCLSVSILDSSCGMVTPIFDTTIANINLATHGKFETMNAVLICSISASTFNRHLEAWEPFVEPFDGIFKFETYDTSKHPPSKVGKRIRVAATSPLNVNLSSANLDLLIETLISWKRQIDLEKKSSIKNEDTVDSVKNADDLSCSALDEDDFQRIVFENKLGCDIYVKKLEDNEDIIELLQHENQVSLFMPPPRFSDKLSVLSNSTESRYYVIIQIFESKGLPIMDDGNDHSYFCALRLLVGSDVSDQYKVFPQSARTRCVKPLKTCESQTHHAKWNEHFIFEVPEQASAHLEIEVTNLASKAGKGEVLGSLSIPIGRGATILKRAASMRIIQQAADVKRVLTCPLTRKGQALNHENVKHCGMLVLSSCYVERSTQTNFQSWKDSLSNAKSGFWIGLGPDGPWECFTAALPLSTIPKSLNNSHFALEVTMRNGKKHASLRALAIIANGFDIKLEVSVCPVTMHSSSVSNAGSTSSTSIIDEVFENQWYRPTSGWGSNPASDQGCDVGPWSTKDGSYSSKAFFEPRLPPGWKWTSPWKIEISSSVDSDGWAYAANFQNLNWPSSWKSSKSPHDFVRRRRWVRSRQSMQEQSAEIPRKIIAVMEPHASTALPWTAMIKDMDLCLQVRPFSEKSQESYSWSQVLSLGSESIPKQQQSSLSRQSTLKQSSVPSKNSVLRLADLEKKDMLSYCCPPVGIKQNFWLSVGIDASILHTDLNMPIYDWKICFNSILRLENKLPYEAEYAIWEKSTEGSMVERQHGIVSSGGSAFIYSADIRKPIYLTMFVQNGWIIEKDTVLILDLMSLEHVTSFWMVQNRSQRRLRVSVEHDLGASDAAPKTLRLFVPYWIKNISSIPLSYRIVEVEPTENSDAESLSRPDSLSRAAKSSKFSLRYSSKSLIRRGPVAQRNMHILEVIEDCSTDYVMLSPQDYMNRSAGVRFESRDNNSSPARVAICVAVGSCKQYSIGVSLFDLENKEHVDVKAFTSDGSYYWFSAQLKMTSDRTKVINFLPRALFINRIGRSIILSEYHSETEEHLHPSSPPQAFQWRSEFGNELLKLRLEGYKWSTPFSIDANGVMCVLMNNTTGNDQALVRVNVRSGTKCSRYEVVFQLACWSSPYRVENRSMFLPVRFRQVGGDDYSWRSLPPNSSASFFWEDIGRRRLLEVLVDGSDPTTSMTYDIDVVMDHQPLAASSRVKKALRVTVLKEGKFHVTQINDWLPDNRTREQTTERLLSPIFQPSEVDSGQSSPDLDSEFHVTLELTEFGLSIIDHMPEEILFLSVQQLLLAYSSGMGSGINRLKMQMHWIQVDNQLPFVLMPVLFCPQRMENQSDYIIKFSMTLQTNNSLEFCVYPYLGVQVPENCVFFVNIHEPIIWRLHEMIQNLKFDRISSSESSAVSVDPILKIGLLNISEIRFRVSMAMSPTQRPRGVLGFWSSLMTALGNMEHMPVRIAQRYREELCMRQSALMSSAMSNIQKDILSQPLQLLSGVDILGNASSALSNMSKGIAALSMDKKFIQGRMRQDSKGVEDFGDVIRDGGGALAKGIFRGVTGILTKPIEGAKSSGVEGFVQGVGKGLIGAAAQPVSGVLDLLSKTTEGANAVKMKISSAIMAEEQLARRRLPRAIGGDSLLYPYDDHKAAGQAILQLAEYATFLGQVDLFKVRGKFASTDAYEDHFMLPKGKILLITHRRVLLLQVPMMTQRKFSPAKDPCSVIWDVLWDDLVTVEMTHGKKDAPGSLPSKLILYLKAKPTNSREVVRLVKCNRGSDQATLIYSSIDGAYKAYGPKSTKELLRWKVPRPYAPRNTSGRTVQDLSYG*
BIND.CM020522.1G4856.3	Eukaryota	13943	42.54	10608	41.98	3536	CM020522.1	16071060	16116096	-	rna-gnl|WGS:POTR|OsKitaake02g166300.1	Eukaryota	13525	43.05	12645	42.24	4215	44574	10552	3520	homologous	same	MFEGHVLYLLRKYLGEYVEGLSVETLRISVWQGDVVLKDLKLKADALNSLRLPVTVKAGFVGTITLKVPWKSLGKEPVIVLIDRLFVLAHPAPDGQTLKEEDREKLFEAKLQQIEAAEAATLEATSRSSKGGPVPGSNSWLYNLISTIIGNLKVTISNVHIRYEDSVSNSGHPFASGFTLSRLAAVTVDEDGNETFDAGVALDKLRKSVELHRLAIYHDSDSSAWKLAKKWEDLNPTEWGEIFQDGIDDHSGNSVWAMNRNYLVYPINGTLNYKRLGKQERGGPDIPLEKASLVLSDVSLTVTEAQYYDGIKLLETFSRFRTRVDVSHLRPIVPVKVDCRAWWRYAVLAGLRQKKLCYWFSWERTRHLCQLRRRYVHLYATLLQQASNVDMSEIRQIEKILDTKVIILWRLLGHAKVETVKSKEILHKKGASKRRWWTFGWNLAELPSEENALLEPQLDEEERLTKEEWQAINKLLSYQPEDDLSSPLEKVSPNTTRFLVDVSIGQAAARIINIDRTEILCGRFEKLQVVTKLYPKSTRCDVTLRYCGLSSPEGSLAQSVVSEGKSNALDVSFVRAPVGLDLDWQLVAKISPCHVTVLKGSYERFLEFIKRSKAVSPTVTMETATALQMKIEQVTRRAQEQLQMVLEEQSSFGLDIDLDAPKVRIPLITCQPLLGNEHFVLDLGHFTLHTRDGTREEERRSLYSRFYIAGRDMAAFVVCDTAEDIYSVPENQRVLSGPTVDANQFCSLLDRCGMSVIIDQIKVPHPSYPSTRVSFQVPNLDIHFSPKRYGKIVELLGVLCKLKGSDSEDSDSCENCNLAPWYPADLAGDARTLVWKGLGYSLAEWHTSYVVLSGMYLYILESEVSQDYQRCCSMASRQVIEVPSTSVGGSLYSIAVCSRGVDMQKALESTSTLIIEYHNEIEKANWMKALVQATYQASAPPEVNILGDPVSTTEPSTPRLSSLGSVDLLVNGSVVETKLSLYAKLDRKKKDPEEVVMLELLGSGGKVNVVQSSRGLSVKTKLHSLKIKDELQGRLSMSSNYLACSVINDNLETVDSSSPDEEDHRKSFSVEEDSFMDALTDFTPDQSPNLQDLEIPSNSIFDPDGHTQLSSKDGLSFDGDQQKVKPTEVFYEAQDNNINDFVVLTFLTRTPDSCLYDGIDSQMCIRMSALEFYCNRPTLVALIEFGFDLSMVNSAPKGDSDTTPAVRNVKPTGMEDNARNFVKGLLGYGKRRTIFNMKMDVDRVSMFLNKEDGSQLAMFVQEKFLFDLKVHPGSFSIDGMLGNMRFCDMSLGPEHRWGWLCDIRKPGVESLIKFAFQSYSVDDDDYEGYNYSLIGQLSAVRIVFLYRFVQEFTSYFMELATPHTEEAIKFIDKVGGFEWLIQKYEIDGASAIKLDLSLDTPIIIVPKNSQSKDYIQLDLGQLKVRNGFCWRGGEESDPSAVRLDILQAEINGINMAVGVNGILGKSMIREGHGINIEVRRSLRDVFKRVPMLCMKFQIGLLHGIMSDKEYNVITSCISTNLSEAPNLPPGFRDNVNRTKDSIRLLADKVNLNNHLLLSRTVVVMTVDVQYALFELRNGPDAESPLAELVLEGLWVSYRTTSLFEMDLYLSILKFLIHDIRPDTKSEMRLMLGSYSETSKLSTQDPSSDVGVSNLTMVILDYRWRSSFQSFVIRIQEPRVLVVLDFLLPVVEFFVPNLGTITGREESLDPKNDPLIKSDDIILCEPVFFQRENFIQLSPGRQLIVDGCDIDDFTYDGCGGTISLCDEYDKKGQLYSGTIIILGRGKKLRFKNVKIENGALLRRCVYLNAGSSYSISAEDGVEVSVLESSLNDNEDDNTQNEEYKRINALQPGADTPSAQMLNFTFEAQVVSPEFTFYDSSKLSIDDSLHIEKLLRAKMDFSFMYASKEKDIWARSVVKDLTIEAGSGLLVLEPVDVSWKYTSVSEKTNIVLASTDVYIHLSLSVASLLLKLQNQTLAALQFGNNNPLVSCINFKRVWTSPNGELPGYNLTFWRPQAPSNYVILGDCVSSRCVPPSQVVVAVSNTYGRVRKPLGFRLVHVLPVSLEQMNSSQAAEDNECSIWIPVPPPGYIALGCVVNIGRQPPSNHVVYCLRSDLVTSTAFSDCIHTLSPTPGVTPGFSIWRVDNVIASFHAHNSIEQPTRVEALDLHHVLLRNPNCYIVKDLNADSSVRSNQPADQLTHRKSTSGWDAVRNLSRPSSYCMSTPHFERIWWDKGGDTKRPFSIWRPIPRFGFSSVGDCITEGFEPPTLGILFKCDSAIVSERPTQFKKVAQIDRKGSDEILFFWYPVPPPGYASLGCVATKTDEMPSNDSVCCPKMGLVNHANILEDPISRSSSSKGPNCWSIWKVSNQGCTFLATSDTKKPPAQMAYRIADHAKPKVRENITAELKFGCLSVSILDSSCGMVTPIFDTTIANINLATHGKFETMNAVLICSISASTFNRHLEAWEPFVEPFDGIFKFETYDTSKHPPSKVGKRIRVAATSPLNVNLSSANLDLLIETLISWKRQIDLEKKSSIKNEDTVDSVKNADDLSCSALDEDDFQRIVFENKLGCDIYVKKLEDNEDIIELLQHENQVSLFMPPPRFSDKLSVLSNSTESRYYVIIQIFESKGLPIMDDGNDHSYFCALRLLVGSDVSDQYKVFPQSARTRCVKPLKTCESQTHHAKWNEHFIFEVPEQASAHLEIEVTNLASKAGKGEVLGSLSIPIGRGATILKRAASMRIIQQAADVKRVLTCPLTRKGQALNHENVKHCGMLVLSSCYVERSTQTNFQSWKDSLSNAKSGFWIGLGPDGPWECFTAALPLSTIPKSLNNSHFALEVTMRNGKKHASLRALAIIANGFDIKLEVSVCPVTMHSSSVSNAGSTSSTSIIDEVFENQWYRPTSGWGSNPASDQGCDVGPWSTKDGSYSSKAFFEPRLPPGWKWTSPWKIEISSSVDSDGWAYAANFQNLNWPSSWKSSKSPHDFVRRRRWVRSRQSMQEQSAEIPRKIIAVMEPHASTALPWTAMIKDMDLCLQVRPFSEKSQESYSWSQVLSLGSESIPKQQQSSLSRQSTLKQSSVPSKNSVLRLADLEKKDMLSYCCPPVGIKQNFWLSVGIDASILHTDLNMPIYDWKICFNSILRLENKLPYEAEYAIWEKSTEGSMVERQHGIVSSGGSAFIYSADIRKPIYLTMFVQNGWIIEKDTVLILDLMSLEHVTSFWMVQNRSQRRLRVSVEHDLGASDAAPKTLRLFVPYWIKNISSIPLSYRIVEVEPTENSDAESLSRPDSLSRAAKSSKFSLRYSSKSLIRRGPVAQRNMHILEVIEDCSTDYVMLSPQDYMNRSAGVRFESRDNNSSPARVAICVAVGSCKQYSIGVSLFDLENKEHVDVKAFTSDGSYYWFSAQLKMTSDRTKVINFLPRALFINRIGRSIILSEYHSETEEHLHPSSPPQAFQWRSEFGNELLKLRLEGYKWSTPFSIDANGVMCVLMNNTTGNDQALVRVNVRSGTKCSRYEVVFQLACWSSPYREPLHVLACTVSAGWW*	MFEGHVLYLLRKYLGEYVEGLSVETLRISVWQGDVVLKDLKLKADALNSLRLPVTVKAGFVGTITLKVPWKSLGKEPVIVLIDRLFVLAHPAPDGQTLKEEDREKLFEAKLQQIEAAEAATLEATSRSSKGGPVPGSNSWLYNLISTIIGNLKVTISNVHIRYEDSVSNSGHPFASGFTLSRLAAVTVDEDGNETFDAGVALDKLRKSVELHRLAIYHDSDSSAWKLAKKWEDLNPTEWGEIFQDGIDDHSGNSVWAMNRNYLVYPINGTLNYKRLGKQERGGPDIPLEKASLVLSDVSLTVTEAQYYDGIKLLETFSRFRTRVDVSHLRPIVPVKVDCRAWWRYAVLAGLRQKKLCYWFSWERTRHLCQLRRRYVHLYATLLQQASNVDMSEIRQIEKILDTKVIILWRLLGHAKVETVKSKEILHKKGASKRRWWTFGWNLAELPSEENALLEPQLDEEERLTKEEWQAINKLLSYQPEDDLSSPLEKVSPNTTRFLVDVSIGQAAARIINIDRTEILCGRFEKLQVVTKLYPKSTRCDVTLRYCGLSSPEGSLAQSVVSEGKSNALDVSFVRAPVGLDLDWQLVAKISPCHVTVLKGSYERFLEFIKRSKAVSPTVTMETATALQMKIEQVTRRAQEQLQMVLEEQSSFGLDIDLDAPKVRIPLITCQPLLGNEHFVLDLGHFTLHTRDGTREEERRSLYSRFYIAGRDMAAFVVCDTAEDIYSVPENQRVLSGPTVDANQFCSLLDRCGMSVIIDQIKVPHPSYPSTRVSFQVPNLDIHFSPKRYGKIVELLGVLCKLKGSDSEDSDSCENCNLAPWYPADLAGDARTLVWKGLGYSLAEWHTSYVVLSGMYLYILESEVSQDYQRCCSMASRQVIEVPSTSVGGSLYSIAVCSRGVDMQKALESTSTLIIEYHNEIEKANWMKALVQATYQASAPPEVNILGDPVSTTEPSTPRLSSLGSVDLLVNGSVVETKLSLYAKLDRKKKDPEEVVMLELLGSGGKVNVVQSSRGLSVKTKLHSLKIKDELQGRLSMSSNYLACSVINDNLETVDSSSPDEEDHRKSFSVEEDSFMDALTDFTPDQSPNLQDLEIPSNSIFDPDGHTQLSSKDGLSFDGDQQKVKPTEVFYEAQDNNINDFVVLTFLTRTPDSCLYDGIDSQMCIRMSALEFYCNRPTLVALIEFGFDLSMVNSAPKGDSDTTPAVRNVKPTGMEDNARNFVKGLLGYGKRRTIFNMKMDVDRVSMFLNKEDGSQLAMFVQEKFLFDLKVHPGSFSIDGMLGNMRFCDMSLGPEHRWGWLCDIRKPGVESLIKFAFQSYSVDDDDYEGYNYSLIGQLSAVRIVFLYRFVQEFTSYFMELATPHTEEAIKFIDKVGGFEWLIQKYEIDGASAIKLDLSLDTPIIIVPKNSQSKDYIQLDLGQLKVRNGFCWRGGEESDPSAVRLDILQAEINGINMAVGVNGILGKSMIREGHGINIEVRRSLRDVFKRVPMLCMKFQIGLLHGIMSDKEYNVITSCISTNLSEAPNLPPGFRDNVNRTKDSIRLLADKVNLNNHLLLSRTVVVMTVDVQYALFELRNGPDAESPLAELVLEGLWVSYRTTSLFEMDLYLSILKFLIHDIRPDTKSEMRLMLGSYSETSKLSTQDPSSDVGVSNLTMVILDYRWRSSFQSFVIRIQEPRVLVVLDFLLPVVEFFVPNLGTITGREESLDPKNDPLIKSDDIILCEPVFFQRENFIQLSPGRQLIVDGCDIDDFTYDGCGGTISLCDEYDKKGQLYSGTIIILGRGKKLRFKNVKIENGALLRRCVYLNAGSSYSISAEDGVEVSVLESSLNDNEDDNTQNEEYKRINALQPGADTPSAQMLNFTFEAQVVSPEFTFYDSSKLSIDDSLHIEKLLRAKMDFSFMYASKEKDIWARSVVKDLTIEAGSGLLVLEPVDVSWKYTSVSEKTNIVLASTDVYIHLSLSVASLLLKLQNQTLAALQFGNNNPLVSCINFKRVWTSPNGELPGYNLTFWRPQAPSNYVILGDCVSSRCVPPSQVVVAVSNTYGRVRKPLGFRLVHVLPVSLEQMNSSQAAEDNECSIWIPVPPPGYIALGCVVNIGRQPPSNHVVYCLRSDLVTSTAFSDCIHTLSPTPGVTPGFSIWRVDNVIASFHAHNSIEQPTRVEALDLHHVLLRNPNCYIVKDLNADSSVRSNQPADQLTHRKSTSGWDAVRNLSRPSSYCMSTPHFERIWWDKGGDTKRPFSIWRPIPRFGFSSVGDCITEGFEPPTLGILFKCDSAIVSERPTQFKKVAQIDRKGSDEILFFWYPVPPPGYASLGCVATKTDEMPSNDSVCCPKMGLVNHANILEDPISRSSSSKGPNCWSIWKVSNQGCTFLATSDTKKPPAQMAYRIADHAKPKVRENITAELKFGCLSVSILDSSCGMVTPIFDTTIANINLATHGKFETMNAVLICSISASTFNRHLEAWEPFVEPFDGIFKFETYDTSKHPPSKVGKRIRVAATSPLNVNLSSANLDLLIETLISWKRQIDLEKKSSIKNEDTVDSVKNADDLSCSALDEDDFQRIVFENKLGCDIYVKKLEDNEDIIELLQHENQVSLFMPPPRFSDKLSVLSNSTESRYYVIIQIFESKGLPIMDDGNDHSYFCALRLLVGSDVSDQYKVFPQSARTRCVKPLKTCESQTHHAKWNEHFIFEVPEQASAHLEIEVTNLASKAGKGEVLGSLSIPIGRGATILKRAASMRIIQQAADVKRVLTCPLTRKGQALNHENVKHCGMLVLSSCYVERSTQTNFQSWKDSLSNAKSGFWIGLGPDGPWECFTAALPLSTIPKSLNNSHFALEVTMRNGKKHASLRALAIIANGFDIKLEVSVCPVTMHSSSVSNAGSTSSTSIIDEVFENQWYRPTSGWGSNPASDQGCDVGPWSTKDGSYSSKAFFEPRLPPGWKWTSPWKIEISSSVDSDGWAYAANFQNLNWPSSWKSSKSPHDFVRRRRWVRSRQSMQEQSAEIPRKIIAVMEPHASTALPWTAMIKDMDLCLQVRPFSEKSQESYSWSQVLSLGSESIPKQQQSSLSRQSTLKQSSVPSKNSVLRLADLEKKDMLSYCCPPVGIKQNFWLSVGIDASILHTDLNMPIYDWKICFNSILRLENKLPYEAEYAIWEKSTEGSMVERQHGIVSSGGSAFIYSADIRKPIYLTMFVQNGWIIEKDTVLILDLMSLEHVTSFWMVQNRSQRRLRVSVEHDLGASDAAPKTLRLFVPYWIKNISSIPLSYRIVEVEPTENSDAESLSRPDSLSRAAKSSKFSLRYSSKSLIRRGPVAQRNMHILEVIEDCSTDYVMLSPQDYMNRSAGVRFESRDNNSSPARVAICVAVGSCKQYSIGVSLFDLENKEHVDVKAFTSDGSYYWFSAQLKMTSDRTKVINFLPRALFINRIGRSIILSEYHSETEEHLHPSSPPQAFQWRSEFGNELLKLRLEGYKWSTPFSIDANGVMCVLMNNTTGNDQALVRVNVRSGTKCSRYEVVFQLACWSSPYRVENRSMFLPVRFRQVGGDDYSWRSLPPNSSASFFWEDIGRRRLLEVLVDGSDPTTSMTYDIDVVMDHQPLAASSRVKKALRVTVLKEGKFHVTQINDWLPDNRTREQTTERLLSPIFQPSEVDSGQSSPDLDSEFHVTLELTEFGLSIIDHMPEEILFLSVQQLLLAYSSGMGSGINRLKMQMHWIQVDNQLPFVLMPVLFCPQRMENQSDYIIKFSMTLQTNNSLEFCVYPYLGVQVPENCVFFVNIHEPIIWRLHEMIQNLKFDRISSSESSAVSVDPILKIGLLNISEIRFRVSMAMSPTQRPRGVLGFWSSLMTALGNMEHMPVRIAQRYREELCMRQSALMSSAMSNIQKDILSQPLQLLSGVDILGNASSALSNMSKGIAALSMDKKFIQGRMRQDSKGVEDFGDVIRDGGGALAKGIFRGVTGILTKPIEGAKSSGVEGFVQGVGKGLIGAAAQPVSGVLDLLSKTTEGANAVKMKISSAIMAEEQLARRRLPRAIGGDSLLYPYDDHKAAGQAILQLAEYATFLGQVDLFKVRGKFASTDAYEDHFMLPKGKILLITHRRVLLLQVPMMTQRKFSPAKDPCSVIWDVLWDDLVTVEMTHGKKDAPGSLPSKLILYLKAKPTNSREVVRLVKCNRGSDQATLIYSSIDGAYKAYGPKSTKELLRWKVPRPYAPRNTSGRTVQDLSYG*
BIND.CM020522.1G4856.4	Eukaryota	14029	42.52	12726	42.21	4242	CM020522.1	16071060	16116096	-	rna-gnl|WGS:POTR|OsKitaake02g166300.1	Eukaryota	13525	43.05	12645	42.24	4215	44574	12581	4242	homologous	same	MFEGHVLYLLRKYLGEYVEGLSVETLRISVWQGDVVLKDLKLKADALNSLRLPVTVKAGFVGTITLKVPWKSLGKEPVIVLIDRLFVLAHPAPDGQTLKEEDREKLFEAKLQQIEAAEAATLEATSRSSKGGPVPGSNSWLYNLISTIIGNLKVTISNVHIRYEDSVSNSGHPFASGFTLSRLAAVTVDEDGNETFDAGVALDKLRKSVELHRLAIYHDSDSSAWKLAKKWEDLNPTEWGEIFQDGIDDHSGNSVWAMNRNYLVYPINGTLNYKRLGKQERGGPDIPLEKASLVLSDVSLTVTEAQYYDGIKLLETFSRFRTRVDVSHLRPIVPVKVDCRAWWRYAVLAGLRQKKLCYWFSWERTRHLCQLRRRYVHLYATLLQQASNVDMSEIRQIEKILDTKVIILWRLLGHAKVETVKSKEILHKKGASKRRWWTFGWNLAELPSEENALLEPQLDEEERLTKEEWQAINKLLSYQPEDDLSSPLEKVSPNTTRFLVDVSIGQAAARIINIDRTEILCGRFEKLQVVTKLYPKSTRCDVTLRYCGLSSPEGSLAQSVVSEGKSNALDVSFVRAPVGLDLDWQLVAKISPCHVTVLKGSYERFLEFIKRSKAVSPTVTMETATALQMKIEQVTRRAQEQLQMVLEEQSSFGLDIDLDAPKVRIPLITCQPLLGNEHFVLDLGHFTLHTRDGTREEERRSLYSRFYIAGRDMAAFVVCDTAEDIYSVPENQRVLSGPTVDANQFCSLLDRCGMSVIIDQIKVPHPSYPSTRVSFQVPNLDIHFSPKRYGKIVELLGVLCKLKGSDSEDSDSCENCNLAPWYPADLAGDARTLVWKGLGYSLAEWHTSYVVLSGMYLYILESEVSQDYQRCCSMASRQVIEVPSTSVGGSLYSIAVCSRGVDMQKALESTSTLIIEYHNEIEKANWMKALVQATYQASAPPEVNILGDPVSTTEPSTPRLSSLGSVDLLVNGSVVETKLSLYAKLDRKKKDPEEVVMLELLGSGGKVNVVQSSRGLSVKTKLHSLKIKDELQGRLSMSSNYLACSVINDNLETVDSSSPDEEDHRKSFSVEEDSFMDALTDFTPDQSPNLQDLEIPSNSIFDPDGHTQLSSKDGLSFDGDQQKVKPTEVFYEAQDNNINDFVVLTFLTRTPDSCLYDGIDSQMCIRMSALEFYCNRPTLVALIEFGFDLSMVNSAPKGDSDTTPAVRNVKPTGMEDNARNFVKGLLGYGKRRTIFNMKMDVDRVSMFLNKEDGSQLAMFVQEKFLFDLKVHPGSFSIDGMLGNMRFCDMSLGPEHRWGWLCDIRKPGVESLIKFAFQSYSVDDDDYEGYNYSLIGQLSAVRIVFLYRFVQEVCVTLASCLFLLSMTMYIFLKVPSILQFTSYFMELATPHTEEAIKFIDKVGGFEWLIQKYEIDGASAIKLDLSLDTPIIIVPKNSQSKDYIQLDLGQLKVRNGFCWRGGEESDPSAVRLDILQAEINGINMAVGVNGILGKSMIREGHGINIEVRRSLRDVFKRVPMLCMKFQIGLLHGIMSDKEYNVITSCISTNLSEAPNLPPGFRDNVNRTKDSIRLLADKVNLNNHLLLSRTVVVMTVDVQYALFELRNGPDAESPLAELVLEGLWVSYRTTSLFEMDLYLSILKFLIHDIRPDTKSEMRLMLGSYSETSKLSTQDPSSDVGVSNLTMVILDYRWRSSFQSFVIRIQEPRVLVVLDFLLPVVEFFVPNLGTITGREESLDPKNDPLIKSDDIILCEPVFFQRENFIQLSPGRQLIVDGCDIDDFTYDGCGGTISLCDEYDKKGQLYSGTIIILGRGKKLRFKNVKIENGALLRRCVYLNAGSSYSISAEDGVEVSVLESSLNDNEDDNTQNEEYKRINALQPGADTPSAQMLNFTFEAQVVSPEFTFYDSSKLSIDDSLHIEKLLRAKMDFSFMYASKEKDIWARSVVKDLTIEAGSGLLVLEPVDVSWKYTSVSEKTNIVLASTDVYIHLSLSVASLLLKLQNQTLAALQFGNNNPLVSCINFKRVWTSPNGELPGYNLTFWRPQAPSNYVILGDCVSSRCVPPSQVVVAVSNTYGRVRKPLGFRLVHVLPVSLEQMNSSQAAEDNECSIWIPVPPPGYIALGCVVNIGRQPPSNHVVYCLRSDLVTSTAFSDCIHTLSPTPGVTPGFSIWRVDNVIASFHAHNSIEQPTRVEALDLHHVLLRNPNCYIVKDLNADSSVRSNQPADQLTHRKSTSGWDAVRNLSRPSSYCMSTPHFERIWWDKGGDTKRPFSIWRPIPRFGFSSVGDCITEGFEPPTLGILFKCDSAIVSERPTQFKKVAQIDRKGSDEILFFWYPVPPPGYASLGCVATKTDEMPSNDSVCCPKMGLVNHANILEDPISRSSSSKGPNCWSIWKVSNQGCTFLATSDTKKPPAQMAYRIADHAKPKVRENITAELKFGCLSVSILDSSCGMVTPIFDTTIANINLATHGKFETMNAVLICSISASTFNRHLEAWEPFVEPFDGIFKFETYDTSKHPPSKVGKRIRVAATSPLNVNLSSANLDLLIETLISWKRQIDLEKKSSIKNEDTVDSVKNADDLSCSALDEDDFQRIVFENKLGCDIYVKKLEDNEDIIELLQHENQVSLFMPPPRFSDKLSVLSNSTESRYYVIIQIFESKGLPIMDDGNDHSYFCALRLLVGSDVSDQYKVFPQSARTRCVKPLKTCESQTHHAKWNEHFIFEVPEQASAHLEIEVTNLASKAGKGEVLGSLSIPIGRGATILKRAASMRIIQQAADVKRVLTCPLTRKGQALNHENVKHCGMLVLSSCYVERSTQTNFQSWKDSLSNAKSGFWIGLGPDGPWECFTAALPLSTIPKSLNNSHFALEVTMRNGKKHASLRALAIIANGFDIKLEVSVCPVTMHSSSVSNAGSTSSTSIIDEVFENQWYRPTSGWGSNPASDQGCDVGPWSTKDGSYSSKAFFEPRLPPGWKWTSPWKIEISSSVDSDGWAYAANFQNLNWPSSWKSSKSPHDFVRRRRWVRSRQSMQEQSAEIPRKIIAVMEPHASTALPWTAMIKDMDLCLQVRPFSEKSQESYSWSQVLSLGSESIPKQQQSSLSRQSTLKQSSVPSKNSVLRLADLEKKDMLSYCCPPVGIKQNFWLSVGIDASILHTDLNMPIYDWKICFNSILRLENKLPYEAEYAIWEKSTEGSMVERQHGIVSSGGSAFIYSADIRKPIYLTMFVQNGWIIEKDTVLILDLMSLEHVTSFWMVQNRSQRRLRVSVEHDLGASDAAPKTLRLFVPYWIKNISSIPLSYRIVEVEPTENSDAESLSRPDSLSRAAKSSKFSLRYSSKSLIRRGPVAQRNMHILEVIEDCSTDYVMLSPQDYMNRSAGVRFESRDNNSSPARVAICVAVGSCKQYSIGVSLFDLENKEHVDVKAFTSDGSYYWFSAQLKMTSDRTKVINFLPRALFINRIGRSIILSEYHSETEEHLHPSSPPQAFQWRSEFGNELLKLRLEGYKWSTPFSIDANGVMCVLMNNTTGNDQALVRVNVRSGTKCSRYEVVFQLACWSSPYRVENRSMFLPVRFRQVGGDDYSWRSLPPNSSASFFWEDIGRRRLLEVLVDGSDPTTSMTYDIDVVMDHQPLAASSRVKKALRVTVLKEGKFHVTQINDWLPDNRTREQTTERLLSPIFQPSEVDSGQSSPDLDSEFHVTLELTEFGLSIIDHMPEEILFLSVQQLLLAYSSGMGSGINRLKMQMHWIQVDNQLPFVLMPVLFCPQRMENQSDYIIKFSMTLQTNNSLEFCVYPYLGVQVPENCVFFVNIHEPIIWRLHEMIQNLKFDRISSSESSAVSVDPILKIGLLNISEIRFRVSMAMSPTQRPRGVLGFWSSLMTALGNMEHMPVRIAQRYREELCMRQSALMSSAMSNIQKDILSQPLQLLSGVDILGNASSALSNMSKGIAALSMDKKFIQGRMRQDSKGVEDFGDVIRDGGGALAKGIFRGVTGILTKPIEGAKSSGVEGFVQGVGKGLIGAAAQPVSGVLDLLSKTTEGANAVKMKISSAIMAEEQLARRRLPRAIGGDSLLYPYDDHKAAGQAILQLAEYATFLGQVDLFKVRGKFASTDAYEDHFMLPKGKILLITHRRVLLLQVPMMTQRKFSPAKDPCSVIWDVLWDDLVTVEMTHGKKDAPGSLPSKLILYLKAKPTNSREVVRLVKCNRGSDQATLIYSSIDGAYKAYGPKSTKELLRWKVPRPYAPRNTSGRTVQDLSYG*	MFEGHVLYLLRKYLGEYVEGLSVETLRISVWQGDVVLKDLKLKADALNSLRLPVTVKAGFVGTITLKVPWKSLGKEPVIVLIDRLFVLAHPAPDGQTLKEEDREKLFEAKLQQIEAAEAATLEATSRSSKGGPVPGSNSWLYNLISTIIGNLKVTISNVHIRYEDSVSNSGHPFASGFTLSRLAAVTVDEDGNETFDAGVALDKLRKSVELHRLAIYHDSDSSAWKLAKKWEDLNPTEWGEIFQDGIDDHSGNSVWAMNRNYLVYPINGTLNYKRLGKQERGGPDIPLEKASLVLSDVSLTVTEAQYYDGIKLLETFSRFRTRVDVSHLRPIVPVKVDCRAWWRYAVLAGLRQKKLCYWFSWERTRHLCQLRRRYVHLYATLLQQASNVDMSEIRQIEKILDTKVIILWRLLGHAKVETVKSKEILHKKGASKRRWWTFGWNLAELPSEENALLEPQLDEEERLTKEEWQAINKLLSYQPEDDLSSPLEKVSPNTTRFLVDVSIGQAAARIINIDRTEILCGRFEKLQVVTKLYPKSTRCDVTLRYCGLSSPEGSLAQSVVSEGKSNALDVSFVRAPVGLDLDWQLVAKISPCHVTVLKGSYERFLEFIKRSKAVSPTVTMETATALQMKIEQVTRRAQEQLQMVLEEQSSFGLDIDLDAPKVRIPLITCQPLLGNEHFVLDLGHFTLHTRDGTREEERRSLYSRFYIAGRDMAAFVVCDTAEDIYSVPENQRVLSGPTVDANQFCSLLDRCGMSVIIDQIKVPHPSYPSTRVSFQVPNLDIHFSPKRYGKIVELLGVLCKLKGSDSEDSDSCENCNLAPWYPADLAGDARTLVWKGLGYSLAEWHTSYVVLSGMYLYILESEVSQDYQRCCSMASRQVIEVPSTSVGGSLYSIAVCSRGVDMQKALESTSTLIIEYHNEIEKANWMKALVQATYQASAPPEVNILGDPVSTTEPSTPRLSSLGSVDLLVNGSVVETKLSLYAKLDRKKKDPEEVVMLELLGSGGKVNVVQSSRGLSVKTKLHSLKIKDELQGRLSMSSNYLACSVINDNLETVDSSSPDEEDHRKSFSVEEDSFMDALTDFTPDQSPNLQDLEIPSNSIFDPDGHTQLSSKDGLSFDGDQQKVKPTEVFYEAQDNNINDFVVLTFLTRTPDSCLYDGIDSQMCIRMSALEFYCNRPTLVALIEFGFDLSMVNSAPKGDSDTTPAVRNVKPTGMEDNARNFVKGLLGYGKRRTIFNMKMDVDRVSMFLNKEDGSQLAMFVQEKFLFDLKVHPGSFSIDGMLGNMRFCDMSLGPEHRWGWLCDIRKPGVESLIKFAFQSYSVDDDDYEGYNYSLIGQLSAVRIVFLYRFVQEFTSYFMELATPHTEEAIKFIDKVGGFEWLIQKYEIDGASAIKLDLSLDTPIIIVPKNSQSKDYIQLDLGQLKVRNGFCWRGGEESDPSAVRLDILQAEINGINMAVGVNGILGKSMIREGHGINIEVRRSLRDVFKRVPMLCMKFQIGLLHGIMSDKEYNVITSCISTNLSEAPNLPPGFRDNVNRTKDSIRLLADKVNLNNHLLLSRTVVVMTVDVQYALFELRNGPDAESPLAELVLEGLWVSYRTTSLFEMDLYLSILKFLIHDIRPDTKSEMRLMLGSYSETSKLSTQDPSSDVGVSNLTMVILDYRWRSSFQSFVIRIQEPRVLVVLDFLLPVVEFFVPNLGTITGREESLDPKNDPLIKSDDIILCEPVFFQRENFIQLSPGRQLIVDGCDIDDFTYDGCGGTISLCDEYDKKGQLYSGTIIILGRGKKLRFKNVKIENGALLRRCVYLNAGSSYSISAEDGVEVSVLESSLNDNEDDNTQNEEYKRINALQPGADTPSAQMLNFTFEAQVVSPEFTFYDSSKLSIDDSLHIEKLLRAKMDFSFMYASKEKDIWARSVVKDLTIEAGSGLLVLEPVDVSWKYTSVSEKTNIVLASTDVYIHLSLSVASLLLKLQNQTLAALQFGNNNPLVSCINFKRVWTSPNGELPGYNLTFWRPQAPSNYVILGDCVSSRCVPPSQVVVAVSNTYGRVRKPLGFRLVHVLPVSLEQMNSSQAAEDNECSIWIPVPPPGYIALGCVVNIGRQPPSNHVVYCLRSDLVTSTAFSDCIHTLSPTPGVTPGFSIWRVDNVIASFHAHNSIEQPTRVEALDLHHVLLRNPNCYIVKDLNADSSVRSNQPADQLTHRKSTSGWDAVRNLSRPSSYCMSTPHFERIWWDKGGDTKRPFSIWRPIPRFGFSSVGDCITEGFEPPTLGILFKCDSAIVSERPTQFKKVAQIDRKGSDEILFFWYPVPPPGYASLGCVATKTDEMPSNDSVCCPKMGLVNHANILEDPISRSSSSKGPNCWSIWKVSNQGCTFLATSDTKKPPAQMAYRIADHAKPKVRENITAELKFGCLSVSILDSSCGMVTPIFDTTIANINLATHGKFETMNAVLICSISASTFNRHLEAWEPFVEPFDGIFKFETYDTSKHPPSKVGKRIRVAATSPLNVNLSSANLDLLIETLISWKRQIDLEKKSSIKNEDTVDSVKNADDLSCSALDEDDFQRIVFENKLGCDIYVKKLEDNEDIIELLQHENQVSLFMPPPRFSDKLSVLSNSTESRYYVIIQIFESKGLPIMDDGNDHSYFCALRLLVGSDVSDQYKVFPQSARTRCVKPLKTCESQTHHAKWNEHFIFEVPEQASAHLEIEVTNLASKAGKGEVLGSLSIPIGRGATILKRAASMRIIQQAADVKRVLTCPLTRKGQALNHENVKHCGMLVLSSCYVERSTQTNFQSWKDSLSNAKSGFWIGLGPDGPWECFTAALPLSTIPKSLNNSHFALEVTMRNGKKHASLRALAIIANGFDIKLEVSVCPVTMHSSSVSNAGSTSSTSIIDEVFENQWYRPTSGWGSNPASDQGCDVGPWSTKDGSYSSKAFFEPRLPPGWKWTSPWKIEISSSVDSDGWAYAANFQNLNWPSSWKSSKSPHDFVRRRRWVRSRQSMQEQSAEIPRKIIAVMEPHASTALPWTAMIKDMDLCLQVRPFSEKSQESYSWSQVLSLGSESIPKQQQSSLSRQSTLKQSSVPSKNSVLRLADLEKKDMLSYCCPPVGIKQNFWLSVGIDASILHTDLNMPIYDWKICFNSILRLENKLPYEAEYAIWEKSTEGSMVERQHGIVSSGGSAFIYSADIRKPIYLTMFVQNGWIIEKDTVLILDLMSLEHVTSFWMVQNRSQRRLRVSVEHDLGASDAAPKTLRLFVPYWIKNISSIPLSYRIVEVEPTENSDAESLSRPDSLSRAAKSSKFSLRYSSKSLIRRGPVAQRNMHILEVIEDCSTDYVMLSPQDYMNRSAGVRFESRDNNSSPARVAICVAVGSCKQYSIGVSLFDLENKEHVDVKAFTSDGSYYWFSAQLKMTSDRTKVINFLPRALFINRIGRSIILSEYHSETEEHLHPSSPPQAFQWRSEFGNELLKLRLEGYKWSTPFSIDANGVMCVLMNNTTGNDQALVRVNVRSGTKCSRYEVVFQLACWSSPYRVENRSMFLPVRFRQVGGDDYSWRSLPPNSSASFFWEDIGRRRLLEVLVDGSDPTTSMTYDIDVVMDHQPLAASSRVKKALRVTVLKEGKFHVTQINDWLPDNRTREQTTERLLSPIFQPSEVDSGQSSPDLDSEFHVTLELTEFGLSIIDHMPEEILFLSVQQLLLAYSSGMGSGINRLKMQMHWIQVDNQLPFVLMPVLFCPQRMENQSDYIIKFSMTLQTNNSLEFCVYPYLGVQVPENCVFFVNIHEPIIWRLHEMIQNLKFDRISSSESSAVSVDPILKIGLLNISEIRFRVSMAMSPTQRPRGVLGFWSSLMTALGNMEHMPVRIAQRYREELCMRQSALMSSAMSNIQKDILSQPLQLLSGVDILGNASSALSNMSKGIAALSMDKKFIQGRMRQDSKGVEDFGDVIRDGGGALAKGIFRGVTGILTKPIEGAKSSGVEGFVQGVGKGLIGAAAQPVSGVLDLLSKTTEGANAVKMKISSAIMAEEQLARRRLPRAIGGDSLLYPYDDHKAAGQAILQLAEYATFLGQVDLFKVRGKFASTDAYEDHFMLPKGKILLITHRRVLLLQVPMMTQRKFSPAKDPCSVIWDVLWDDLVTVEMTHGKKDAPGSLPSKLILYLKAKPTNSREVVRLVKCNRGSDQATLIYSSIDGAYKAYGPKSTKELLRWKVPRPYAPRNTSGRTVQDLSYG*
BIND.CM020522.1G4865.1	Oryzinae	2022	68.74	2022	68.74	674	CM020522.1	16135251	16141486	-	rna-gnl|WGS:POTR|OsKitaake02g166400.1	Oryzinae	2033	47.27	564	63.3	188	6211	518	174	homologous	same	MGNHLPNPLAKHTLGVCGGLRESWQRGRTGGTRDCPPSELGAQHRELAAAVSAVAPPSIHFRRRGGGARDPRPSERVSTTATSVPMTASSRRPTPLSPLWGAPLQPSVGLQVEVEVTDAEGKRREGTRALSIDHAFIPTLSPTQMSLSRRLAVLRSHLHLGAPASEGDQDIMCAEQSAGVLTSPCAAASIAGTGREELCVLPYHPRRSAGLQVAMRLLIDAKRMGSPSFTVYHRRPRARVGHGRSCWRFGVSLLALRRRVRRGPRPQRGRAPHVSGTAHRGPSPRWRSATRARTRRSRSAKADRTAGDGRAVRPGQRAHMAGGGGGGRDQSDGGGTARASTGGARLRGERGKGRGVLTEGGDGETTTERRPAAERMAAVGTGGDENGVPTTPDHGGATAEGRWDAANAVEAVARRGASGKGGADGQRQGTAKPTAVLAQCGSCSEVRPEAVNMSATLAMVAVVRGWSWRWWRKEMVRVAAVLRRRGGEMERMPGCGGAMRCYRWQRRSAGVTEAATARGWRVAGVRRRTRAAPRRRRSWPSGAATAGEVARHRGIVGGQTGAGFWGKTGEEVEETGGFRFHAREGSRRPGMAATWAVFGCHCGNGSCRPEVGDDRWAHGSHLSAKEEREAGWGGKVDFGDERAERRAGPRERESPRGGGGLGWGGPKTKRGKF*	MTASSRRPTPLSPLWGAPLQPSVGLQVEVEVTDAEGKRREGTRALSIDHAFIPTLSPTQMSLSRRLAVLRSHLHLGAPASEGDQDIMCAEQSAGVLTSPCAAASIAGTGREELCVLPYHPRRSAGLQVAMRLLIDAKRMGSPSFTVYHRRPRARVGHGRSCWRFGVSLLALRRRSLVTFCTWSPCTC*
BIND.CM020522.1G4865.1	Oryzinae	2022	68.74	2022	68.74	674	CM020522.1	16135251	16141486	-	rna-gnl|WGS:POTR|OsKitaake02g166400.3	Oryzinae	1693	49.97	564	63.3	188	6211	518	174	homologous	same	MGNHLPNPLAKHTLGVCGGLRESWQRGRTGGTRDCPPSELGAQHRELAAAVSAVAPPSIHFRRRGGGARDPRPSERVSTTATSVPMTASSRRPTPLSPLWGAPLQPSVGLQVEVEVTDAEGKRREGTRALSIDHAFIPTLSPTQMSLSRRLAVLRSHLHLGAPASEGDQDIMCAEQSAGVLTSPCAAASIAGTGREELCVLPYHPRRSAGLQVAMRLLIDAKRMGSPSFTVYHRRPRARVGHGRSCWRFGVSLLALRRRVRRGPRPQRGRAPHVSGTAHRGPSPRWRSATRARTRRSRSAKADRTAGDGRAVRPGQRAHMAGGGGGGRDQSDGGGTARASTGGARLRGERGKGRGVLTEGGDGETTTERRPAAERMAAVGTGGDENGVPTTPDHGGATAEGRWDAANAVEAVARRGASGKGGADGQRQGTAKPTAVLAQCGSCSEVRPEAVNMSATLAMVAVVRGWSWRWWRKEMVRVAAVLRRRGGEMERMPGCGGAMRCYRWQRRSAGVTEAATARGWRVAGVRRRTRAAPRRRRSWPSGAATAGEVARHRGIVGGQTGAGFWGKTGEEVEETGGFRFHAREGSRRPGMAATWAVFGCHCGNGSCRPEVGDDRWAHGSHLSAKEEREAGWGGKVDFGDERAERRAGPRERESPRGGGGLGWGGPKTKRGKF*	MTASSRRPTPLSPLWGAPLQPSVGLQVEVEVTDAEGKRREGTRALSIDHAFIPTLSPTQMSLSRRLAVLRSHLHLGAPASEGDQDIMCAEQSAGVLTSPCAAASIAGTGREELCVLPYHPRRSAGLQVAMRLLIDAKRMGSPSFTVYHRRPRARVGHGRSCWRFGVSLLALRRRSLVTFCTWSPCTC*
BIND.CM020522.1G4865.1	Oryzinae	2022	68.74	2022	68.74	674	CM020522.1	16135251	16141486	-	rna-gnl|WGS:POTR|OsKitaake02g166400.4	Oryzinae	1804	49.33	564	63.3	188	6211	518	174	homologous	same	MGNHLPNPLAKHTLGVCGGLRESWQRGRTGGTRDCPPSELGAQHRELAAAVSAVAPPSIHFRRRGGGARDPRPSERVSTTATSVPMTASSRRPTPLSPLWGAPLQPSVGLQVEVEVTDAEGKRREGTRALSIDHAFIPTLSPTQMSLSRRLAVLRSHLHLGAPASEGDQDIMCAEQSAGVLTSPCAAASIAGTGREELCVLPYHPRRSAGLQVAMRLLIDAKRMGSPSFTVYHRRPRARVGHGRSCWRFGVSLLALRRRVRRGPRPQRGRAPHVSGTAHRGPSPRWRSATRARTRRSRSAKADRTAGDGRAVRPGQRAHMAGGGGGGRDQSDGGGTARASTGGARLRGERGKGRGVLTEGGDGETTTERRPAAERMAAVGTGGDENGVPTTPDHGGATAEGRWDAANAVEAVARRGASGKGGADGQRQGTAKPTAVLAQCGSCSEVRPEAVNMSATLAMVAVVRGWSWRWWRKEMVRVAAVLRRRGGEMERMPGCGGAMRCYRWQRRSAGVTEAATARGWRVAGVRRRTRAAPRRRRSWPSGAATAGEVARHRGIVGGQTGAGFWGKTGEEVEETGGFRFHAREGSRRPGMAATWAVFGCHCGNGSCRPEVGDDRWAHGSHLSAKEEREAGWGGKVDFGDERAERRAGPRERESPRGGGGLGWGGPKTKRGKF*	MTASSRRPTPLSPLWGAPLQPSVGLQVEVEVTDAEGKRREGTRALSIDHAFIPTLSPTQMSLSRRLAVLRSHLHLGAPASEGDQDIMCAEQSAGVLTSPCAAASIAGTGREELCVLPYHPRRSAGLQVAMRLLIDAKRMGSPSFTVYHRRPRARVGHGRSCWRFGVSLLALRRRSLVTFCTWSPCTC*
BIND.CM020522.1G4865.1	Oryzinae	2022	68.74	2022	68.74	674	CM020522.1	16135251	16141486	-	rna-gnl|WGS:POTR|OsKitaake02g166400.2	Oryzinae	1818	49.28	564	63.3	188	6211	518	174	homologous	same	MGNHLPNPLAKHTLGVCGGLRESWQRGRTGGTRDCPPSELGAQHRELAAAVSAVAPPSIHFRRRGGGARDPRPSERVSTTATSVPMTASSRRPTPLSPLWGAPLQPSVGLQVEVEVTDAEGKRREGTRALSIDHAFIPTLSPTQMSLSRRLAVLRSHLHLGAPASEGDQDIMCAEQSAGVLTSPCAAASIAGTGREELCVLPYHPRRSAGLQVAMRLLIDAKRMGSPSFTVYHRRPRARVGHGRSCWRFGVSLLALRRRVRRGPRPQRGRAPHVSGTAHRGPSPRWRSATRARTRRSRSAKADRTAGDGRAVRPGQRAHMAGGGGGGRDQSDGGGTARASTGGARLRGERGKGRGVLTEGGDGETTTERRPAAERMAAVGTGGDENGVPTTPDHGGATAEGRWDAANAVEAVARRGASGKGGADGQRQGTAKPTAVLAQCGSCSEVRPEAVNMSATLAMVAVVRGWSWRWWRKEMVRVAAVLRRRGGEMERMPGCGGAMRCYRWQRRSAGVTEAATARGWRVAGVRRRTRAAPRRRRSWPSGAATAGEVARHRGIVGGQTGAGFWGKTGEEVEETGGFRFHAREGSRRPGMAATWAVFGCHCGNGSCRPEVGDDRWAHGSHLSAKEEREAGWGGKVDFGDERAERRAGPRERESPRGGGGLGWGGPKTKRGKF*	MTASSRRPTPLSPLWGAPLQPSVGLQVEVEVTDAEGKRREGTRALSIDHAFIPTLSPTQMSLSRRLAVLRSHLHLGAPASEGDQDIMCAEQSAGVLTSPCAAASIAGTGREELCVLPYHPRRSAGLQVAMRLLIDAKRMGSPSFTVYHRRPRARVGHGRSCWRFGVSLLALRRRSLVTFCTWSPCTC*
BIND.CM020522.1G4865.1	Oryzinae	2022	68.74	2022	68.74	674	CM020522.1	16135251	16141486	-	rna-gnl|WGS:POTR|OsKitaake02g166400.5	Oryzinae	1779	49.18	507	64.3	169	6211	493	168	homologous	same	MGNHLPNPLAKHTLGVCGGLRESWQRGRTGGTRDCPPSELGAQHRELAAAVSAVAPPSIHFRRRGGGARDPRPSERVSTTATSVPMTASSRRPTPLSPLWGAPLQPSVGLQVEVEVTDAEGKRREGTRALSIDHAFIPTLSPTQMSLSRRLAVLRSHLHLGAPASEGDQDIMCAEQSAGVLTSPCAAASIAGTGREELCVLPYHPRRSAGLQVAMRLLIDAKRMGSPSFTVYHRRPRARVGHGRSCWRFGVSLLALRRRVRRGPRPQRGRAPHVSGTAHRGPSPRWRSATRARTRRSRSAKADRTAGDGRAVRPGQRAHMAGGGGGGRDQSDGGGTARASTGGARLRGERGKGRGVLTEGGDGETTTERRPAAERMAAVGTGGDENGVPTTPDHGGATAEGRWDAANAVEAVARRGASGKGGADGQRQGTAKPTAVLAQCGSCSEVRPEAVNMSATLAMVAVVRGWSWRWWRKEMVRVAAVLRRRGGEMERMPGCGGAMRCYRWQRRSAGVTEAATARGWRVAGVRRRTRAAPRRRRSWPSGAATAGEVARHRGIVGGQTGAGFWGKTGEEVEETGGFRFHAREGSRRPGMAATWAVFGCHCGNGSCRPEVGDDRWAHGSHLSAKEEREAGWGGKVDFGDERAERRAGPRERESPRGGGGLGWGGPKTKRGKF*	MTASSRRPTPLSPLWGAPLQPSVGLQVEVEVTDAEGKRREGTRALSIDHAFIPTLSPTQMSLSRRLAVLRSHLHLGAPASEGDQDIMCAEQSAGVLTSPCAAASIAGTGREELCVLPYHPRRSAGLQVAMRLLIDAKRMGSPSFTVYHRRPRARVGHGRSCWRFGVPL*
BIND.CM020522.1G4866.1	cellular organisms	1622	58.45	1260	65.08	420	CM020522.1	16142175	16145314	+	rna-gnl|WGS:POTR|OsKitaake02g166600.1	cellular organisms	1596	59.15	1260	65.08	420	3055	1254	420	identical	same	MEMEEVVEDAAHGIVIVGGGICGLATALALHRKGISSLVLERSEALRADGVAIGIHANGWRALEHLGVAAVLREATNAITAYRSVWQLQNKTTLLPARKELRCLTRKDLVETLAKNLPAGTIRFGCRVAAVDEDSGSRCPVLTTEDGHTIKAKVLIGCDGANSVVAKYLGLGNPSELPRLAILGLASYPDGHPFGTEFLTIAGDDLAVGRLPINDHLVHFFLSRRRHSTDMARDASAAREYVLEKLQECPADVVDMVRRCDHASSLWTTTKVWYRPPWQVALAAFFQLRRRAAVTVAGDAMHVMGPFIGQGGSSALEDAVVLARSLSSSRATVEGGADDLAGDRGRRHDQPQVDGEMGAAIGRYVRERRARVIRLSLESFTVGTLLRTKSAVVRLVCAVVMALLGTRSRRHADYDCGSL*	MEMEEVVEDAAHGIVIVGGGICGLATALALHRKGISSLVLERSEALRADGVAIGIHANGWRALEHLGVAAVLREATNAITAYRSVWQLQNKTTLLPARKELRCLTRKDLVETLAKNLPAGTIRFGCRVAAVDEDSGSRCPVLTTEDGHTIKAKVLIGCDGANSVVAKYLGLGNPSELPRLAILGLASYPDGHPFGTEFLTIAGDDLAVGRLPINDHLVHFFLSRRRHSTDMARDASAAREYVLEKLQECPADVVDMVRRCDHASSLWTTTKVWYRPPWQVALAAFFQLRRRAAVTVAGDAMHVMGPFIGQGGSSALEDAVVLARSLSSSRATVEGGADDLAGDRGRRHDQPQVDGEMGAAIGRYVRERRARVIRLSLESFTVGTLLRTKSAVVRLVCAVVMALLGTRSRRHADYDCGSL*
BIND.CM020522.1G4869.1	cellular organisms	1509	63.82	1509	63.82	503	CM020522.1	16150278	16161005	-	rna-gnl|WGS:POTR|OsKitaake02g166700.1	cellular organisms	2179	53.83	1557	56.26	519	4017	1051	458	homologous	same	MKPGVYLTGTDVPNPGVNTPAPARDESMEALIISTGRGETGSGRPSPRGRNGSGPTPRGDRGRGGHVTLGPDPPEGVRPHSPRTAPPLARPAARPPPRRERILTAEASSLIRAIGLVASPLRPTRASCPPSEEEEGGEARGAGGRIGCGCMVEAAAGRRSGANRRRPSGGGERRRQQQQHQRLVAVAVAARVVMVAPAATPAPAAGGGGGCVEDILGCLLGVLRALGVTWAAAARPQRQQPRLAAQTPRGPAPGADGRRAAAELRGIPGRIAGNGACAVASLYTLQGKKGVNQDAMIVWENFCSREDTIFCGVFDGHGPNGHLVAKRVRDLLPIKLAVAVLKQGRNLIIGNLGDSRAILGTRDKDNQLMAVQLTVDLKPNIPSEAQRIRQRRGRIFALPEEPEVARVWLPKYNSPGLAMARAFGDFCLKDYGLISMPEVSYHRITEKDEFVVLATDGVWDVLSNTEVFYGPRYDKCCRIAKLVTLTDLPNNASGATQSITTK*	MVEAAAGRRSGANRRRPSGGGERRRQQQQHQRLVAVAVAARVVMVAPAATPAPAAGGGGGCVEDILGCLLGVLRALGVTWAAAARPQRQQPRLAAQTPRGPAPGADGRRAAAELRGIPGRIAGNGACAVASLYTLQGKKGVNQDAMIVWENFCSREDTIFCGVFDGHGPNGHLVAKRVRDLLPIKLGADLGTDEGRQTSTSSIKSNGDETGSPGNMGRDAEQNGEYPEIFTALRTSFLRAFNVMDRDLKLHKSIDCFFSGTTAVAVLKQGRNLIIGNLGDSRAILGTRDKDNQLMAVQLTVDLKPNIPSEAQRIRQRRGRIFALPEEPEVARVWLPKYNSPGLAMARAFGDFCLKDYGLISMPEVSYHRITEKDEFVVLATDGVWDVLSNTEVVSIVNRATSRASAARLLVESAHRAWRARFPTSKIDDCAVVCLFLDTDELSETSSSMARDMTNAVEVSSGQHSNTIQLSTGVSSDVVTAVLTDGDDLSAVDAVAKLVTLTDLPNNASGATQSITTK*
BIND.CM020522.1G4869.2	cellular organisms	1623	62.85	1623	62.85	541	CM020522.1	16150278	16161005	-	rna-gnl|WGS:POTR|OsKitaake02g166700.1	cellular organisms	2179	53.83	1557	56.26	519	4017	1166	458	homologous	same	MKPGVYLTGTDVPNPGVNTPAPARDESMEALIISTGRGETGSGRPSPRGRNGSGPTPRGDRGRGGHVTLGPDPPEGVRPHSPRTAPPLARPAARPPPRRERILTAEASSLIRAIGLVASPLRPTRASCPPSEEEEGGEARGAGGRIGCGCMVEAAAGRRSGANRRRPSGGGERRRQQQQHQRLVAVAVAARVVMVAPAATPAPAAGGGGGCVEDILGCLLGVLRALGVTWAAAARPQRQQPRLAAQTPRGPAPGADGRRAAAELRGIPGRIAGNGACAVASLYTLQGKKGVNQDAMIVWENFCSREDTIFCGVFDGHGPNGHLVAKRVRDLLPIKLAVAVLKQGRNLIIGNLGDSRAILGTRDKDNQLMAVQLTVDLKPNIPSEAQRIRQRRGRIFALPEEPEVARVWLPKYNSPGLAMARAFGDFCLKDYGLISMPEVSYHRITEKDEFVVLATDGVWDVLSNTEVVSIVNRATSRASAARLLVESAHRAWRARFPTSKIDDCAVVCLFLDTDELIAKLVTLTDLPNNASGATQSITTK*	MVEAAAGRRSGANRRRPSGGGERRRQQQQHQRLVAVAVAARVVMVAPAATPAPAAGGGGGCVEDILGCLLGVLRALGVTWAAAARPQRQQPRLAAQTPRGPAPGADGRRAAAELRGIPGRIAGNGACAVASLYTLQGKKGVNQDAMIVWENFCSREDTIFCGVFDGHGPNGHLVAKRVRDLLPIKLGADLGTDEGRQTSTSSIKSNGDETGSPGNMGRDAEQNGEYPEIFTALRTSFLRAFNVMDRDLKLHKSIDCFFSGTTAVAVLKQGRNLIIGNLGDSRAILGTRDKDNQLMAVQLTVDLKPNIPSEAQRIRQRRGRIFALPEEPEVARVWLPKYNSPGLAMARAFGDFCLKDYGLISMPEVSYHRITEKDEFVVLATDGVWDVLSNTEVVSIVNRATSRASAARLLVESAHRAWRARFPTSKIDDCAVVCLFLDTDELSETSSSMARDMTNAVEVSSGQHSNTIQLSTGVSSDVVTAVLTDGDDLSAVDAVAKLVTLTDLPNNASGATQSITTK*
BIND.CM020522.1G4897.1	cellular organisms	2906	50.17	2268	52.47	756	CM020522.1	16222910	16235163	+	rna-gnl|WGS:POTR|OsKitaake02g166900.1	cellular organisms	2494	51.56	2268	52.47	756	11841	2260	756	identical	same	MAADAATALLLRCVVITTLLLPRAIAAYVYGDSGFGIPRNSTERFLYLQNQARADVGVAPLAWDGTVAAYAEKYAAARKGDCDLKHSGGPYGENIFWGSAGANWTATDAVASWASEKQWYNCSDDSCDAPGGRGCTHYKQMVWAKTTKVGCASVSCDANRGTFMVCEYDPPGNVPGVQAYAGCGHFNQTAQSSPQDFLNLHNAARAGVGAGMLSWDSTVAAYAADYAEKRKSDCRNVHSNGPYGENLFQGVAHISWTASDALFSWLGEAKNYNCTGNTCKDGQECGEYTQLMWTNSTRVGCASVTCDDSAGGGTFIACNYDPPGNVAGQRPYSCSQAGISLPGLVPDKGNGTNQQANGNSSTGNSSSSQSSSKSNPAILPIVLPVSIGLGIISAISICLWRNRSSLKRRQSSCSEEVEDIKSVLLDPSVIRSATGNFAEENKLGEGGFGKVYKGLMPDGQEIAVKRLAKGSKQGLRELKNELLLVAKLQHRNLVKLLGACLNEEDKLLVYEYIPNKSLDTFIFDDKKREQLAWDARYKIICGIARGLVYLHDESRVKVIHRDLKPSNILLDMDLNPKISDFGLASVFEGDHTNHITRRVAGTYGYMAPEYAVLGHVSTKSDIFSFGVIILEILTGRRNTISSETIWTEHLLSYVWENWTRGTITEIVDPSLRCRSAESEILKCIHIGLLCVQENPGDRPRMSNVILMIVGKSTTLPAPSRPAFLFRLNDENHIHHGINNLNPSLNKVTITELEPR*	MAADAATALLLRCVVITTLLLPRAIAAYVYGDSGFGIPRNSTERFLYLQNQARADVGVAPLAWDGTVAAYAEKYAAARKGDCDLKHSGGPYGENIFWGSAGANWTATDAVASWASEKQWYNCSDDSCDAPGGRGCTHYKQMVWAKTTKVGCASVSCDANRGTFMVCEYDPPGNVPGVQAYAGCGHFNQTAQSSPQDFLNLHNAARAGVGAGMLSWDSTVAAYAADYAEKRKSDCRNVHSNGPYGENLFQGVAHISWTASDALFSWLGEAKNYNCTGNTCKDGQECGEYTQLMWTNSTRVGCASVTCDDSAGGGTFIACNYDPPGNVAGQRPYSCSQAGISLPGLVPDKGNGTNQQANGNSSTGNSSSSQSSSKSNPAILPIVLPVSIGLGIISAISICLWRNRSSLKRRQSSCSEEVEDIKSVLLDPSVIRSATGNFAEENKLGEGGFGKVYKGLMPDGQEIAVKRLAKGSKQGLRELKNELLLVAKLQHRNLVKLLGACLNEEDKLLVYEYIPNKSLDTFIFDDKKREQLAWDARYKIICGIARGLVYLHDESRVKVIHRDLKPSNILLDMDLNPKISDFGLASVFEGDHTNHITRRVAGTYGYMAPEYAVLGHVSTKSDIFSFGVIILEILTGRRNTISSETIWTEHLLSYVWENWTRGTITEIVDPSLRCRSAESEILKCIHIGLLCVQENPGDRPRMSNVILMIVGKSTTLPAPSRPAFLFRLNDENHIHHGINNLNPSLNKVTITELEPR*
BIND.CM020522.1G4897.1	cellular organisms	2906	50.17	2268	52.47	756	CM020522.1	16222910	16235163	+	rna-gnl|WGS:POTR|OsKitaake02g166950.1	Oryza sativa	420	74.76	420	74.76	140	419				same	MAADAATALLLRCVVITTLLLPRAIAAYVYGDSGFGIPRNSTERFLYLQNQARADVGVAPLAWDGTVAAYAEKYAAARKGDCDLKHSGGPYGENIFWGSAGANWTATDAVASWASEKQWYNCSDDSCDAPGGRGCTHYKQMVWAKTTKVGCASVSCDANRGTFMVCEYDPPGNVPGVQAYAGCGHFNQTAQSSPQDFLNLHNAARAGVGAGMLSWDSTVAAYAADYAEKRKSDCRNVHSNGPYGENLFQGVAHISWTASDALFSWLGEAKNYNCTGNTCKDGQECGEYTQLMWTNSTRVGCASVTCDDSAGGGTFIACNYDPPGNVAGQRPYSCSQAGISLPGLVPDKGNGTNQQANGNSSTGNSSSSQSSSKSNPAILPIVLPVSIGLGIISAISICLWRNRSSLKRRQSSCSEEVEDIKSVLLDPSVIRSATGNFAEENKLGEGGFGKVYKGLMPDGQEIAVKRLAKGSKQGLRELKNELLLVAKLQHRNLVKLLGACLNEEDKLLVYEYIPNKSLDTFIFDDKKREQLAWDARYKIICGIARGLVYLHDESRVKVIHRDLKPSNILLDMDLNPKISDFGLASVFEGDHTNHITRRVAGTYGYMAPEYAVLGHVSTKSDIFSFGVIILEILTGRRNTISSETIWTEHLLSYVWENWTRGTITEIVDPSLRCRSAESEILKCIHIGLLCVQENPGDRPRMSNVILMIVGKSTTLPAPSRPAFLFRLNDENHIHHGINNLNPSLNKVTITELEPR*	MDRRFAGGRSGRSNGVGEGEGRDGGQIHRRRCRHDDLLRRGGVEAVRSRRRPPVGAVSSTPAAPTVGAAPSTTAAPTAPESEREEERAARAERAVRAARSTARRGAQRRCPRRPPRGRRARRGKRRRGEGGDALRVRGR*
BIND.CM020522.1G4897.2	cellular organisms	3652	53.15	1848	48.59	616	CM020522.1	16222910	16235163	+	rna-gnl|WGS:POTR|OsKitaake02g166900.1	cellular organisms	2494	51.56	2268	52.47	756	11841	1693	616	homologous	same	MVWAKTTKVGCAAVNCDADRGTFIICEYDPPGNVLGVLAYGGCGRFNQTAQSSPQDFLNLHNAARAGVGAGMLSWDSTVAAYAADYAEKRKSDCRNVHSNGPYGENLFQGVAHISWTASDALFSWLGEAKNYNCTGNTCKDGQECGEYTQLMWTNSTRVGCASVTCDDSAGGGTFIACNYDPPGNVAGQRPYSCSQAGISLPGLVPDKGNGTNQQANGNSSTGNSSSSQSSSKSNPAILPIVLPVSIGLGIISAISICLWRNRSSLKRRQSSCSEEVEDIKSVLLDPSVIRSATGNFAEENKLGEGGFGKVYKGLMPDGQEIAVKRLAKGSKQGLRELKNELLLVAKLQHRNLVKLLGACLNEEDKLLVYEYIPNKSLDTFIFDDKKREQLAWDARYKIICGIARGLVYLHDESRVKVIHRDLKPSNILLDMDLNPKISDFGLASVFEGDHTNHITRRVAGTYGYMAPEYAVLGHVSTKSDIFSFGVIILEILTGRRNTISSETIWTEHLLSYVWENWTRGTITEIVDPSLRCRSAESEILKCIHIGLLCVQENPGDRPRMSNVILMIVGKSTTLPAPSRPAFLFRLNDENHIHHGINNLNPSLNKVTITELEPR*	MAADAATALLLRCVVITTLLLPRAIAAYVYGDSGFGIPRNSTERFLYLQNQARADVGVAPLAWDGTVAAYAEKYAAARKGDCDLKHSGGPYGENIFWGSAGANWTATDAVASWASEKQWYNCSDDSCDAPGGRGCTHYKQMVWAKTTKVGCASVSCDANRGTFMVCEYDPPGNVPGVQAYAGCGHFNQTAQSSPQDFLNLHNAARAGVGAGMLSWDSTVAAYAADYAEKRKSDCRNVHSNGPYGENLFQGVAHISWTASDALFSWLGEAKNYNCTGNTCKDGQECGEYTQLMWTNSTRVGCASVTCDDSAGGGTFIACNYDPPGNVAGQRPYSCSQAGISLPGLVPDKGNGTNQQANGNSSTGNSSSSQSSSKSNPAILPIVLPVSIGLGIISAISICLWRNRSSLKRRQSSCSEEVEDIKSVLLDPSVIRSATGNFAEENKLGEGGFGKVYKGLMPDGQEIAVKRLAKGSKQGLRELKNELLLVAKLQHRNLVKLLGACLNEEDKLLVYEYIPNKSLDTFIFDDKKREQLAWDARYKIICGIARGLVYLHDESRVKVIHRDLKPSNILLDMDLNPKISDFGLASVFEGDHTNHITRRVAGTYGYMAPEYAVLGHVSTKSDIFSFGVIILEILTGRRNTISSETIWTEHLLSYVWENWTRGTITEIVDPSLRCRSAESEILKCIHIGLLCVQENPGDRPRMSNVILMIVGKSTTLPAPSRPAFLFRLNDENHIHHGINNLNPSLNKVTITELEPR*
BIND.CM020522.1G4897.2	cellular organisms	3652	53.15	1848	48.59	616	CM020522.1	16222910	16235163	+	rna-gnl|WGS:POTR|OsKitaake02g166950.1	Oryza sativa	420	74.76	420	74.76	140	419				same	MVWAKTTKVGCAAVNCDADRGTFIICEYDPPGNVLGVLAYGGCGRFNQTAQSSPQDFLNLHNAARAGVGAGMLSWDSTVAAYAADYAEKRKSDCRNVHSNGPYGENLFQGVAHISWTASDALFSWLGEAKNYNCTGNTCKDGQECGEYTQLMWTNSTRVGCASVTCDDSAGGGTFIACNYDPPGNVAGQRPYSCSQAGISLPGLVPDKGNGTNQQANGNSSTGNSSSSQSSSKSNPAILPIVLPVSIGLGIISAISICLWRNRSSLKRRQSSCSEEVEDIKSVLLDPSVIRSATGNFAEENKLGEGGFGKVYKGLMPDGQEIAVKRLAKGSKQGLRELKNELLLVAKLQHRNLVKLLGACLNEEDKLLVYEYIPNKSLDTFIFDDKKREQLAWDARYKIICGIARGLVYLHDESRVKVIHRDLKPSNILLDMDLNPKISDFGLASVFEGDHTNHITRRVAGTYGYMAPEYAVLGHVSTKSDIFSFGVIILEILTGRRNTISSETIWTEHLLSYVWENWTRGTITEIVDPSLRCRSAESEILKCIHIGLLCVQENPGDRPRMSNVILMIVGKSTTLPAPSRPAFLFRLNDENHIHHGINNLNPSLNKVTITELEPR*	MDRRFAGGRSGRSNGVGEGEGRDGGQIHRRRCRHDDLLRRGGVEAVRSRRRPPVGAVSSTPAAPTVGAAPSTTAAPTAPESEREEERAARAERAVRAARSTARRGAQRRCPRRPPRGRRARRGKRRRGEGGDALRVRGR*
BIND.CM020522.1G4897.3	cellular organisms	3692	52.9	1269	40.74	423	CM020522.1	16222910	16235163	+	rna-gnl|WGS:POTR|OsKitaake02g166900.1	cellular organisms	2494	51.56	2268	52.47	756	11841	1223	410	homologous	same	MFVFQSNYLYQYTDKGNGTNQQANGNSSTGNSSSSQSSSKSNPAILPIVLPVSIGLGIISAISICLWRNRSSLKRRQSSCSEEVEDIKSVLLDPSVIRSATGNFAEENKLGEGGFGKVYKGLMPDGQEIAVKRLAKGSKQGLRELKNELLLVAKLQHRNLVKLLGACLNEEDKLLVYEYIPNKSLDTFIFDDKKREQLAWDARYKIICGIARGLVYLHDESRVKVIHRDLKPSNILLDMDLNPKISDFGLASVFEGDHTNHITRRVAGTYGYMAPEYAVLGHVSTKSDIFSFGVIILEILTGRRNTISSETIWTEHLLSYVWENWTRGTITEIVDPSLRCRSAESEILKCIHIGLLCVQENPGDRPRMSNVILMIVGKSTTLPAPSRPAFLFRLNDENHIHHGINNLNPSLNKVTITELEPR*	MAADAATALLLRCVVITTLLLPRAIAAYVYGDSGFGIPRNSTERFLYLQNQARADVGVAPLAWDGTVAAYAEKYAAARKGDCDLKHSGGPYGENIFWGSAGANWTATDAVASWASEKQWYNCSDDSCDAPGGRGCTHYKQMVWAKTTKVGCASVSCDANRGTFMVCEYDPPGNVPGVQAYAGCGHFNQTAQSSPQDFLNLHNAARAGVGAGMLSWDSTVAAYAADYAEKRKSDCRNVHSNGPYGENLFQGVAHISWTASDALFSWLGEAKNYNCTGNTCKDGQECGEYTQLMWTNSTRVGCASVTCDDSAGGGTFIACNYDPPGNVAGQRPYSCSQAGISLPGLVPDKGNGTNQQANGNSSTGNSSSSQSSSKSNPAILPIVLPVSIGLGIISAISICLWRNRSSLKRRQSSCSEEVEDIKSVLLDPSVIRSATGNFAEENKLGEGGFGKVYKGLMPDGQEIAVKRLAKGSKQGLRELKNELLLVAKLQHRNLVKLLGACLNEEDKLLVYEYIPNKSLDTFIFDDKKREQLAWDARYKIICGIARGLVYLHDESRVKVIHRDLKPSNILLDMDLNPKISDFGLASVFEGDHTNHITRRVAGTYGYMAPEYAVLGHVSTKSDIFSFGVIILEILTGRRNTISSETIWTEHLLSYVWENWTRGTITEIVDPSLRCRSAESEILKCIHIGLLCVQENPGDRPRMSNVILMIVGKSTTLPAPSRPAFLFRLNDENHIHHGINNLNPSLNKVTITELEPR*
BIND.CM020522.1G4897.3	cellular organisms	3692	52.9	1269	40.74	423	CM020522.1	16222910	16235163	+	rna-gnl|WGS:POTR|OsKitaake02g166950.1	Oryza sativa	420	74.76	420	74.76	140	419				same	MFVFQSNYLYQYTDKGNGTNQQANGNSSTGNSSSSQSSSKSNPAILPIVLPVSIGLGIISAISICLWRNRSSLKRRQSSCSEEVEDIKSVLLDPSVIRSATGNFAEENKLGEGGFGKVYKGLMPDGQEIAVKRLAKGSKQGLRELKNELLLVAKLQHRNLVKLLGACLNEEDKLLVYEYIPNKSLDTFIFDDKKREQLAWDARYKIICGIARGLVYLHDESRVKVIHRDLKPSNILLDMDLNPKISDFGLASVFEGDHTNHITRRVAGTYGYMAPEYAVLGHVSTKSDIFSFGVIILEILTGRRNTISSETIWTEHLLSYVWENWTRGTITEIVDPSLRCRSAESEILKCIHIGLLCVQENPGDRPRMSNVILMIVGKSTTLPAPSRPAFLFRLNDENHIHHGINNLNPSLNKVTITELEPR*	MDRRFAGGRSGRSNGVGEGEGRDGGQIHRRRCRHDDLLRRGGVEAVRSRRRPPVGAVSSTPAAPTVGAAPSTTAAPTAPESEREEERAARAERAVRAARSTARRGAQRRCPRRPPRGRRARRGKRRRGEGGDALRVRGR*
BIND.CM020522.1G4897.4	cellular organisms	2868	50.84	1389	50.83	463	CM020522.1	16228829	16235163	+	rna-gnl|WGS:POTR|OsKitaake02g166900.1	cellular organisms	2494	51.56	2268	52.47	756	5957	1235	462	homologous	same	MVWAKTTKVGCAAVNCDADRGTFIICEYDPPGNVLGVLAYGGCGRFNQTAQSSPQDFLNLHNAARAGVGAGMLSWDSTVAAYAADYAEKRKSDCRNVHSNGPYGENLFQGVAHISWTASDALFSWLGEAKNYNCTGNTCKDGQECGEYTQLMWTNSTRVGCASVTCDDSAGGGTFIACNYDPPGNVAGQRPYSCSQAGISLPGLVPDKGNGTNQQANGNSSTGNSSSSQSSSKSNPAILPIVLPVSIGLGIISAISICLWRNRSSLKRRQSSCSEEVEDIKSVLLDPSVIRSATGNFAEENKLGEGGFGKVYKGLMPDGQEIAVKRLAKGSKQGLRELKNELLLVAKLQHRNLVKLLGACLNEEDKLLVYEYIPNKSLDTFIFDDKKREQLAWDARYKIICGIARGLVYLHDESRVKVIHRDLKPSNILLDMDLNPKISDFGLASVFEGDHTNHITRRVAGT*	MAADAATALLLRCVVITTLLLPRAIAAYVYGDSGFGIPRNSTERFLYLQNQARADVGVAPLAWDGTVAAYAEKYAAARKGDCDLKHSGGPYGENIFWGSAGANWTATDAVASWASEKQWYNCSDDSCDAPGGRGCTHYKQMVWAKTTKVGCASVSCDANRGTFMVCEYDPPGNVPGVQAYAGCGHFNQTAQSSPQDFLNLHNAARAGVGAGMLSWDSTVAAYAADYAEKRKSDCRNVHSNGPYGENLFQGVAHISWTASDALFSWLGEAKNYNCTGNTCKDGQECGEYTQLMWTNSTRVGCASVTCDDSAGGGTFIACNYDPPGNVAGQRPYSCSQAGISLPGLVPDKGNGTNQQANGNSSTGNSSSSQSSSKSNPAILPIVLPVSIGLGIISAISICLWRNRSSLKRRQSSCSEEVEDIKSVLLDPSVIRSATGNFAEENKLGEGGFGKVYKGLMPDGQEIAVKRLAKGSKQGLRELKNELLLVAKLQHRNLVKLLGACLNEEDKLLVYEYIPNKSLDTFIFDDKKREQLAWDARYKIICGIARGLVYLHDESRVKVIHRDLKPSNILLDMDLNPKISDFGLASVFEGDHTNHITRRVAGTYGYMAPEYAVLGHVSTKSDIFSFGVIILEILTGRRNTISSETIWTEHLLSYVWENWTRGTITEIVDPSLRCRSAESEILKCIHIGLLCVQENPGDRPRMSNVILMIVGKSTTLPAPSRPAFLFRLNDENHIHHGINNLNPSLNKVTITELEPR*
BIND.CM020522.1G490.1	Viridiplantae	1956	51.69	1089	56.84	363	CM020522.1	1617528	1622145	+	rna-gnl|WGS:POTR|OsKitaake02g025400.1	Viridiplantae	2222	50.72	1089	56.84	363	4617	1081	363	identical	same	MFHGSPAAVAASAAVAEMRFTTGGSSTRSWEPTVTADTSDLHYWMQWRAAVCALSVLACMAVAACLVWRHEGPGAERRPGGASGGGGGSKERRRPGVLYDDEAWRPCLRDIHPAWLLGYRLISFFVLLSLLIVIVISDGGTIFYYYTQWTFILVTIYFGLGTALSIYGCSKLADENVVTERTDMELGSYVAHGAGTKPNLNGEDDTGEIAGFWGYLLQIIYQTNAGAVMLTDCVFWFIIFPFLTVKDYNLNFLLIGMHSVNAVFLLGEAALNSLSFPWFRVAYFFLWTALYVIFQWILHASTPLWWPYPFLDVSANLSPLWYFAVAIMQLPCYAVFRLVIKLKHHLLTRWFPGSVVRGSSTP*	MFHGSPAAVAASAAVAEMRFTTGGSSTRSWEPTVTADTSDLHYWMQWRAAVCALSVLACMAVAACLVWRHEGPGAERRPGGASGGGGGSKERRRPGVLYDDEAWRPCLRDIHPAWLLGYRLISFFVLLSLLIVIVISDGGTIFYYYTQWTFILVTIYFGLGTALSIYGCSKLADENVVTERTDMELGSYVAHGAGTKPNLNGEDDTGEIAGFWGYLLQIIYQTNAGAVMLTDCVFWFIIFPFLTVKDYNLNFLLIGMHSVNAVFLLGEAALNSLSFPWFRVAYFFLWTALYVIFQWILHASTPLWWPYPFLDVSANLSPLWYFAVAIMQLPCYAVFRLVIKLKHHLLTRWFPGSVVRGSSTP*
BIND.CM020522.1G4901.1	cellular organisms	2361	48.07	1587	46.88	529	CM020522.1	16245122	16251423	-	rna-gnl|WGS:POTR|OsKitaake02g167000.1	cellular organisms	2328	49.05	1869	51.74	623	6174	1578	475	homologous	same	MGGGRGVPLRAGHALRRAPRRPGGRRARPRRHGLPQPRARGLLRGQHCRFHPSPGITRVVVGLRHPLKHLRGKAIQSLRNEGIQVDVVGEDLHSKLFKEALKSCLIVNAPLLYRAAFRVPFSVLKYAMTADGKIAASSGHASWVSGKSSRGRVFELRGRSDAIIVGGNTVRLDDPRLTARHVKGHVPVRIVMSQSLNLPEEANLWNVHDAYTIVATQRGARRDLQKKLALKGVEVVEFDMLNPRDVMSYCYDRGYLSVLWECGGTLAASAISASVIHKVYAFLAPKIIGGVNAPTPVGELGMNQMTQAIDLIDVSYEQIDRDMLMSGFIQPIPDLSPVIPSVDEMPSVDPEVSPYETNIISFYKTWDTFGAFSNFSPHPIHMPDENGDYFTWPTVEHYYQAHKFIGVDDPQAREIVQEIKLAKSPEEAARIGRTRQREFQELVRPDWDSIKIEVMYRATKRKFSTYSHLTDMLLSTAGSVLVEASPHDLFWGGGREGEGMNYLGRLLMQLRSEILGTIQTAVEVGEPA*	MPPAHPPPCGVAPAAAATCPLFLLPRRSLSRSLHLRLRRLSLPAPRAASHAHDAVLLRRAADAADRSAGLTSPHPNFGCVIARPQLETDNAEAWVVGEGFLYAQGTPCAELLAAQEAGEHARGATAYLNLEPGDCYGDSTAVSTLVQAGITRVVVGLRHPLKHLRGKAIQSLRNEGIQVDVVGEDLHSKLFKEALKSCLIVNAPLLYRAAFRVPFSVLKYAMTADGKIAASSGHASWVSGKSSRGRVFELRGRSDAIIVGGNTVRLDDPRLTARHVKGHVPVRIVMSQSLNLPEEANLWNVHDAYTIVATQRGARRDLQKKLALKGVEVVEFDMLNPRDVMSYCYDRGYLSVLWECGGTLAASAISASVIHKVYAFLAPKIIGGVNAPTPVGELGMNQMTQAIDLIDVSYEQIDRDMLMSGFIQPIPDLSPVIPSVDEMPSVDPEVSPYETNIISFYKTWDTFGAFSNFSPHPIHMPDENGDYFTWPTVEHYYQAHKFIGVDDPQAREIVQEIKLAKSPEEAARIGRTRQREFQELVRPDWDSIKIEVMYRATKRKFSTYSHLTDMLLSTAGSVLVEASPHDLFWGGGREGEGMNYLGRLLMQLRSEILGTIQTAVEVGEPA*
BIND.CM020522.1G4901.1	cellular organisms	2361	48.07	1587	46.88	529	CM020522.1	16245122	16251423	-	rna-gnl|WGS:POTR|OsKitaake02g167000.2	cellular organisms	2324	49.01	1587	46.88	529	6174	1578		identical	same	MGGGRGVPLRAGHALRRAPRRPGGRRARPRRHGLPQPRARGLLRGQHCRFHPSPGITRVVVGLRHPLKHLRGKAIQSLRNEGIQVDVVGEDLHSKLFKEALKSCLIVNAPLLYRAAFRVPFSVLKYAMTADGKIAASSGHASWVSGKSSRGRVFELRGRSDAIIVGGNTVRLDDPRLTARHVKGHVPVRIVMSQSLNLPEEANLWNVHDAYTIVATQRGARRDLQKKLALKGVEVVEFDMLNPRDVMSYCYDRGYLSVLWECGGTLAASAISASVIHKVYAFLAPKIIGGVNAPTPVGELGMNQMTQAIDLIDVSYEQIDRDMLMSGFIQPIPDLSPVIPSVDEMPSVDPEVSPYETNIISFYKTWDTFGAFSNFSPHPIHMPDENGDYFTWPTVEHYYQAHKFIGVDDPQAREIVQEIKLAKSPEEAARIGRTRQREFQELVRPDWDSIKIEVMYRATKRKFSTYSHLTDMLLSTAGSVLVEASPHDLFWGGGREGEGMNYLGRLLMQLRSEILGTIQTAVEVGEPA*	MGGGRGVPLRAGHALRRAPRRPGGRRARPRRHGLPQPRARGLLRGQHCRFHPSPGITRVVVGLRHPLKHLRGKAIQSLRNEGIQVDVVGEDLHSKLFKEALKSCLIVNAPLLYRAAFRVPFSVLKYAMTADGKIAASSGHASWVSGKSSRGRVFELRGRSDAIIVGGNTVRLDDPRLTARHVKGHVPVRIVMSQSLNLPEEANLWNVHDAYTIVATQRGARRDLQKKLALKGVEVVEFDMLNPRDVMSYCYDRGYLSVLWECGGTLAASAISASVIHKVYAFLAPKIIGGVNAPTPVGELGMNQMTQAIDLIDVSYEQIDRDMLMSGFIQPIPDLSPVIPSVDEMPSVDPEVSPYETNIISFYKTWDTFGAFSNFSPHPIHMPDENGDYFTWPTVEHYYQAHKFIGVDDPQAREIVQEIKLAKSPEEAARIGRTRQREFQELVRPDWDSIKIEVMYRATKRKFSTYSHLTDMLLSTAGSVLVEASPHDLFWGGGREGEGMNYLGRLLMQLRSEILGTIQTAVEVGEPA*
BIND.CM020522.1G4901.1	cellular organisms	2361	48.07	1587	46.88	529	CM020522.1	16245122	16251423	-	rna-gnl|WGS:POTR|OsKitaake02g167000.3	cellular organisms	2300	49.09	1206	43.7	402	6149	1199	402	homologous	same	MGGGRGVPLRAGHALRRAPRRPGGRRARPRRHGLPQPRARGLLRGQHCRFHPSPGITRVVVGLRHPLKHLRGKAIQSLRNEGIQVDVVGEDLHSKLFKEALKSCLIVNAPLLYRAAFRVPFSVLKYAMTADGKIAASSGHASWVSGKSSRGRVFELRGRSDAIIVGGNTVRLDDPRLTARHVKGHVPVRIVMSQSLNLPEEANLWNVHDAYTIVATQRGARRDLQKKLALKGVEVVEFDMLNPRDVMSYCYDRGYLSVLWECGGTLAASAISASVIHKVYAFLAPKIIGGVNAPTPVGELGMNQMTQAIDLIDVSYEQIDRDMLMSGFIQPIPDLSPVIPSVDEMPSVDPEVSPYETNIISFYKTWDTFGAFSNFSPHPIHMPDENGDYFTWPTVEHYYQAHKFIGVDDPQAREIVQEIKLAKSPEEAARIGRTRQREFQELVRPDWDSIKIEVMYRATKRKFSTYSHLTDMLLSTAGSVLVEASPHDLFWGGGREGEGMNYLGRLLMQLRSEILGTIQTAVEVGEPA*	MTADGKIAASSGHASWVSGKSSRGRVFELRGRSDAIIVGGNTVRLDDPRLTARHVKGHVPVRIVMSQSLNLPEEANLWNVHDAYTIVATQRGARRDLQKKLALKGVEVVEFDMLNPRDVMSYCYDRGYLSVLWECGGTLAASAISASVIHKVYAFLAPKIIGGVNAPTPVGELGMNQMTQAIDLIDVSYEQIDRDMLMSGFIQPIPDLSPVIPSVDEMPSVDPEVSPYETNIISFYKTWDTFGAFSNFSPHPIHMPDENGDYFTWPTVEHYYQAHKFIGVDDPQAREIVQEIKLAKSPEEAARIGRTRQREFQELVRPDWDSIKIEVMYRATKRKFSTYSHLTDMLLSTAGSVLVEASPHDLFWGGGREGEGMNYLGRLLMQLRSEILGTIQTAVEVGEPA*
BIND.CM020522.1G4901.2	cellular organisms	2365	48.12	1869	51.74	623	CM020522.1	16245122	16251423	-	rna-gnl|WGS:POTR|OsKitaake02g167000.2	cellular organisms	2324	49.01	1587	46.88	529	6174	1578	475	homologous	same	MPPAHPPPCGVAPAAAATCPLFLLPRRSLSRSLHLRLRRLSLPAPRAASHAHDAVLLRRAADAADRSAGLTSPHPNFGCVIARPQLETDNAEAWVVGEGFLYAQGTPCAELLAAQEAGEHARGATAYLNLEPGDCYGDSTAVSTLVQAGITRVVVGLRHPLKHLRGKAIQSLRNEGIQVDVVGEDLHSKLFKEALKSCLIVNAPLLYRAAFRVPFSVLKYAMTADGKIAASSGHASWVSGKSSRGRVFELRGRSDAIIVGGNTVRLDDPRLTARHVKGHVPVRIVMSQSLNLPEEANLWNVHDAYTIVATQRGARRDLQKKLALKGVEVVEFDMLNPRDVMSYCYDRGYLSVLWECGGTLAASAISASVIHKVYAFLAPKIIGGVNAPTPVGELGMNQMTQAIDLIDVSYEQIDRDMLMSGFIQPIPDLSPVIPSVDEMPSVDPEVSPYETNIISFYKTWDTFGAFSNFSPHPIHMPDENGDYFTWPTVEHYYQAHKFIGVDDPQAREIVQEIKLAKSPEEAARIGRTRQREFQELVRPDWDSIKIEVMYRATKRKFSTYSHLTDMLLSTAGSVLVEASPHDLFWGGGREGEGMNYLGRLLMQLRSEILGTIQTAVEVGEPA*	MGGGRGVPLRAGHALRRAPRRPGGRRARPRRHGLPQPRARGLLRGQHCRFHPSPGITRVVVGLRHPLKHLRGKAIQSLRNEGIQVDVVGEDLHSKLFKEALKSCLIVNAPLLYRAAFRVPFSVLKYAMTADGKIAASSGHASWVSGKSSRGRVFELRGRSDAIIVGGNTVRLDDPRLTARHVKGHVPVRIVMSQSLNLPEEANLWNVHDAYTIVATQRGARRDLQKKLALKGVEVVEFDMLNPRDVMSYCYDRGYLSVLWECGGTLAASAISASVIHKVYAFLAPKIIGGVNAPTPVGELGMNQMTQAIDLIDVSYEQIDRDMLMSGFIQPIPDLSPVIPSVDEMPSVDPEVSPYETNIISFYKTWDTFGAFSNFSPHPIHMPDENGDYFTWPTVEHYYQAHKFIGVDDPQAREIVQEIKLAKSPEEAARIGRTRQREFQELVRPDWDSIKIEVMYRATKRKFSTYSHLTDMLLSTAGSVLVEASPHDLFWGGGREGEGMNYLGRLLMQLRSEILGTIQTAVEVGEPA*
BIND.CM020522.1G4901.2	cellular organisms	2365	48.12	1869	51.74	623	CM020522.1	16245122	16251423	-	rna-gnl|WGS:POTR|OsKitaake02g167000.1	cellular organisms	2328	49.05	1869	51.74	623	6174	1860	623	identical	same	MPPAHPPPCGVAPAAAATCPLFLLPRRSLSRSLHLRLRRLSLPAPRAASHAHDAVLLRRAADAADRSAGLTSPHPNFGCVIARPQLETDNAEAWVVGEGFLYAQGTPCAELLAAQEAGEHARGATAYLNLEPGDCYGDSTAVSTLVQAGITRVVVGLRHPLKHLRGKAIQSLRNEGIQVDVVGEDLHSKLFKEALKSCLIVNAPLLYRAAFRVPFSVLKYAMTADGKIAASSGHASWVSGKSSRGRVFELRGRSDAIIVGGNTVRLDDPRLTARHVKGHVPVRIVMSQSLNLPEEANLWNVHDAYTIVATQRGARRDLQKKLALKGVEVVEFDMLNPRDVMSYCYDRGYLSVLWECGGTLAASAISASVIHKVYAFLAPKIIGGVNAPTPVGELGMNQMTQAIDLIDVSYEQIDRDMLMSGFIQPIPDLSPVIPSVDEMPSVDPEVSPYETNIISFYKTWDTFGAFSNFSPHPIHMPDENGDYFTWPTVEHYYQAHKFIGVDDPQAREIVQEIKLAKSPEEAARIGRTRQREFQELVRPDWDSIKIEVMYRATKRKFSTYSHLTDMLLSTAGSVLVEASPHDLFWGGGREGEGMNYLGRLLMQLRSEILGTIQTAVEVGEPA*	MPPAHPPPCGVAPAAAATCPLFLLPRRSLSRSLHLRLRRLSLPAPRAASHAHDAVLLRRAADAADRSAGLTSPHPNFGCVIARPQLETDNAEAWVVGEGFLYAQGTPCAELLAAQEAGEHARGATAYLNLEPGDCYGDSTAVSTLVQAGITRVVVGLRHPLKHLRGKAIQSLRNEGIQVDVVGEDLHSKLFKEALKSCLIVNAPLLYRAAFRVPFSVLKYAMTADGKIAASSGHASWVSGKSSRGRVFELRGRSDAIIVGGNTVRLDDPRLTARHVKGHVPVRIVMSQSLNLPEEANLWNVHDAYTIVATQRGARRDLQKKLALKGVEVVEFDMLNPRDVMSYCYDRGYLSVLWECGGTLAASAISASVIHKVYAFLAPKIIGGVNAPTPVGELGMNQMTQAIDLIDVSYEQIDRDMLMSGFIQPIPDLSPVIPSVDEMPSVDPEVSPYETNIISFYKTWDTFGAFSNFSPHPIHMPDENGDYFTWPTVEHYYQAHKFIGVDDPQAREIVQEIKLAKSPEEAARIGRTRQREFQELVRPDWDSIKIEVMYRATKRKFSTYSHLTDMLLSTAGSVLVEASPHDLFWGGGREGEGMNYLGRLLMQLRSEILGTIQTAVEVGEPA*
BIND.CM020522.1G4901.2	cellular organisms	2365	48.12	1869	51.74	623	CM020522.1	16245122	16251423	-	rna-gnl|WGS:POTR|OsKitaake02g167000.3	cellular organisms	2300	49.09	1206	43.7	402	6149	1199	402	homologous	same	MPPAHPPPCGVAPAAAATCPLFLLPRRSLSRSLHLRLRRLSLPAPRAASHAHDAVLLRRAADAADRSAGLTSPHPNFGCVIARPQLETDNAEAWVVGEGFLYAQGTPCAELLAAQEAGEHARGATAYLNLEPGDCYGDSTAVSTLVQAGITRVVVGLRHPLKHLRGKAIQSLRNEGIQVDVVGEDLHSKLFKEALKSCLIVNAPLLYRAAFRVPFSVLKYAMTADGKIAASSGHASWVSGKSSRGRVFELRGRSDAIIVGGNTVRLDDPRLTARHVKGHVPVRIVMSQSLNLPEEANLWNVHDAYTIVATQRGARRDLQKKLALKGVEVVEFDMLNPRDVMSYCYDRGYLSVLWECGGTLAASAISASVIHKVYAFLAPKIIGGVNAPTPVGELGMNQMTQAIDLIDVSYEQIDRDMLMSGFIQPIPDLSPVIPSVDEMPSVDPEVSPYETNIISFYKTWDTFGAFSNFSPHPIHMPDENGDYFTWPTVEHYYQAHKFIGVDDPQAREIVQEIKLAKSPEEAARIGRTRQREFQELVRPDWDSIKIEVMYRATKRKFSTYSHLTDMLLSTAGSVLVEASPHDLFWGGGREGEGMNYLGRLLMQLRSEILGTIQTAVEVGEPA*	MTADGKIAASSGHASWVSGKSSRGRVFELRGRSDAIIVGGNTVRLDDPRLTARHVKGHVPVRIVMSQSLNLPEEANLWNVHDAYTIVATQRGARRDLQKKLALKGVEVVEFDMLNPRDVMSYCYDRGYLSVLWECGGTLAASAISASVIHKVYAFLAPKIIGGVNAPTPVGELGMNQMTQAIDLIDVSYEQIDRDMLMSGFIQPIPDLSPVIPSVDEMPSVDPEVSPYETNIISFYKTWDTFGAFSNFSPHPIHMPDENGDYFTWPTVEHYYQAHKFIGVDDPQAREIVQEIKLAKSPEEAARIGRTRQREFQELVRPDWDSIKIEVMYRATKRKFSTYSHLTDMLLSTAGSVLVEASPHDLFWGGGREGEGMNYLGRLLMQLRSEILGTIQTAVEVGEPA*
BIND.CM020522.1G4901.3.orf1	cellular organisms	2514	47.97	1206	43.7	402	CM020522.1	16245122	16251423	-	rna-gnl|WGS:POTR|OsKitaake02g167000.1	cellular organisms	2328	49.05	1869	51.74	623	6174	1199	402	homologous	same	MTADGKIAASSGHASWVSGKSSRGRVFELRGRSDAIIVGGNTVRLDDPRLTARHVKGHVPVRIVMSQSLNLPEEANLWNVHDAYTIVATQRGARRDLQKKLALKGVEVVEFDMLNPRDVMSYCYDRGYLSVLWECGGTLAASAISASVIHKVYAFLAPKIIGGVNAPTPVGELGMNQMTQAIDLIDVSYEQIDRDMLMSGFIQPIPDLSPVIPSVDEMPSVDPEVSPYETNIISFYKTWDTFGAFSNFSPHPIHMPDENGDYFTWPTVEHYYQAHKFIGVDDPQAREIVQEIKLAKSPEEAARIGRTRQREFQELVRPDWDSIKIEVMYRATKRKFSTYSHLTDMLLSTAGSVLVEASPHDLFWGGGREGEGMNYLGRLLMQLRSEILGTIQTAVEVGEPA*	MPPAHPPPCGVAPAAAATCPLFLLPRRSLSRSLHLRLRRLSLPAPRAASHAHDAVLLRRAADAADRSAGLTSPHPNFGCVIARPQLETDNAEAWVVGEGFLYAQGTPCAELLAAQEAGEHARGATAYLNLEPGDCYGDSTAVSTLVQAGITRVVVGLRHPLKHLRGKAIQSLRNEGIQVDVVGEDLHSKLFKEALKSCLIVNAPLLYRAAFRVPFSVLKYAMTADGKIAASSGHASWVSGKSSRGRVFELRGRSDAIIVGGNTVRLDDPRLTARHVKGHVPVRIVMSQSLNLPEEANLWNVHDAYTIVATQRGARRDLQKKLALKGVEVVEFDMLNPRDVMSYCYDRGYLSVLWECGGTLAASAISASVIHKVYAFLAPKIIGGVNAPTPVGELGMNQMTQAIDLIDVSYEQIDRDMLMSGFIQPIPDLSPVIPSVDEMPSVDPEVSPYETNIISFYKTWDTFGAFSNFSPHPIHMPDENGDYFTWPTVEHYYQAHKFIGVDDPQAREIVQEIKLAKSPEEAARIGRTRQREFQELVRPDWDSIKIEVMYRATKRKFSTYSHLTDMLLSTAGSVLVEASPHDLFWGGGREGEGMNYLGRLLMQLRSEILGTIQTAVEVGEPA*
BIND.CM020522.1G4901.3.orf1	cellular organisms	2514	47.97	1206	43.7	402	CM020522.1	16245122	16251423	-	rna-gnl|WGS:POTR|OsKitaake02g167000.2	cellular organisms	2324	49.01	1587	46.88	529	6174	1199	402	homologous	same	MTADGKIAASSGHASWVSGKSSRGRVFELRGRSDAIIVGGNTVRLDDPRLTARHVKGHVPVRIVMSQSLNLPEEANLWNVHDAYTIVATQRGARRDLQKKLALKGVEVVEFDMLNPRDVMSYCYDRGYLSVLWECGGTLAASAISASVIHKVYAFLAPKIIGGVNAPTPVGELGMNQMTQAIDLIDVSYEQIDRDMLMSGFIQPIPDLSPVIPSVDEMPSVDPEVSPYETNIISFYKTWDTFGAFSNFSPHPIHMPDENGDYFTWPTVEHYYQAHKFIGVDDPQAREIVQEIKLAKSPEEAARIGRTRQREFQELVRPDWDSIKIEVMYRATKRKFSTYSHLTDMLLSTAGSVLVEASPHDLFWGGGREGEGMNYLGRLLMQLRSEILGTIQTAVEVGEPA*	MGGGRGVPLRAGHALRRAPRRPGGRRARPRRHGLPQPRARGLLRGQHCRFHPSPGITRVVVGLRHPLKHLRGKAIQSLRNEGIQVDVVGEDLHSKLFKEALKSCLIVNAPLLYRAAFRVPFSVLKYAMTADGKIAASSGHASWVSGKSSRGRVFELRGRSDAIIVGGNTVRLDDPRLTARHVKGHVPVRIVMSQSLNLPEEANLWNVHDAYTIVATQRGARRDLQKKLALKGVEVVEFDMLNPRDVMSYCYDRGYLSVLWECGGTLAASAISASVIHKVYAFLAPKIIGGVNAPTPVGELGMNQMTQAIDLIDVSYEQIDRDMLMSGFIQPIPDLSPVIPSVDEMPSVDPEVSPYETNIISFYKTWDTFGAFSNFSPHPIHMPDENGDYFTWPTVEHYYQAHKFIGVDDPQAREIVQEIKLAKSPEEAARIGRTRQREFQELVRPDWDSIKIEVMYRATKRKFSTYSHLTDMLLSTAGSVLVEASPHDLFWGGGREGEGMNYLGRLLMQLRSEILGTIQTAVEVGEPA*
BIND.CM020522.1G4901.3.orf1	cellular organisms	2514	47.97	1206	43.7	402	CM020522.1	16245122	16251423	-	rna-gnl|WGS:POTR|OsKitaake02g167000.3	cellular organisms	2300	49.09	1206	43.7	402	6149	1199	402	identical	same	MTADGKIAASSGHASWVSGKSSRGRVFELRGRSDAIIVGGNTVRLDDPRLTARHVKGHVPVRIVMSQSLNLPEEANLWNVHDAYTIVATQRGARRDLQKKLALKGVEVVEFDMLNPRDVMSYCYDRGYLSVLWECGGTLAASAISASVIHKVYAFLAPKIIGGVNAPTPVGELGMNQMTQAIDLIDVSYEQIDRDMLMSGFIQPIPDLSPVIPSVDEMPSVDPEVSPYETNIISFYKTWDTFGAFSNFSPHPIHMPDENGDYFTWPTVEHYYQAHKFIGVDDPQAREIVQEIKLAKSPEEAARIGRTRQREFQELVRPDWDSIKIEVMYRATKRKFSTYSHLTDMLLSTAGSVLVEASPHDLFWGGGREGEGMNYLGRLLMQLRSEILGTIQTAVEVGEPA*	MTADGKIAASSGHASWVSGKSSRGRVFELRGRSDAIIVGGNTVRLDDPRLTARHVKGHVPVRIVMSQSLNLPEEANLWNVHDAYTIVATQRGARRDLQKKLALKGVEVVEFDMLNPRDVMSYCYDRGYLSVLWECGGTLAASAISASVIHKVYAFLAPKIIGGVNAPTPVGELGMNQMTQAIDLIDVSYEQIDRDMLMSGFIQPIPDLSPVIPSVDEMPSVDPEVSPYETNIISFYKTWDTFGAFSNFSPHPIHMPDENGDYFTWPTVEHYYQAHKFIGVDDPQAREIVQEIKLAKSPEEAARIGRTRQREFQELVRPDWDSIKIEVMYRATKRKFSTYSHLTDMLLSTAGSVLVEASPHDLFWGGGREGEGMNYLGRLLMQLRSEILGTIQTAVEVGEPA*
BIND.CM020522.1G4901.3.orf2	cellular organisms	2514	47.97	633	67.61	211	CM020522.1	16245122	16251423	-	rna-gnl|WGS:POTR|OsKitaake02g167000.3	cellular organisms	2300	49.09	1206	43.7	402	6149				same	MPPAHPPPCGVAPAAAATCPLFLLPRRSLSRSLHLRLRRLSLPAPRAASHAHDAVLLRRAADAADRSAGLTSPHPNFGCVIARPQLETDNAEAWVVGEGFLYAQGTPCAELLAAQEAGEHARGATAYLNLEPGDCYGDSTAVSTLVQVLILGPSLSLPSFARTSHNSQNIMKILFKFLHRDANFLRRADRSLFVRTPRELQGLWLVLGTP*	MTADGKIAASSGHASWVSGKSSRGRVFELRGRSDAIIVGGNTVRLDDPRLTARHVKGHVPVRIVMSQSLNLPEEANLWNVHDAYTIVATQRGARRDLQKKLALKGVEVVEFDMLNPRDVMSYCYDRGYLSVLWECGGTLAASAISASVIHKVYAFLAPKIIGGVNAPTPVGELGMNQMTQAIDLIDVSYEQIDRDMLMSGFIQPIPDLSPVIPSVDEMPSVDPEVSPYETNIISFYKTWDTFGAFSNFSPHPIHMPDENGDYFTWPTVEHYYQAHKFIGVDDPQAREIVQEIKLAKSPEEAARIGRTRQREFQELVRPDWDSIKIEVMYRATKRKFSTYSHLTDMLLSTAGSVLVEASPHDLFWGGGREGEGMNYLGRLLMQLRSEILGTIQTAVEVGEPA*
BIND.CM020522.1G4901.3.orf2	cellular organisms	2514	47.97	633	67.61	211	CM020522.1	16245122	16251423	-	rna-gnl|WGS:POTR|OsKitaake02g167000.1	cellular organisms	2328	49.05	1869	51.74	623	6174	478	147	homologous	same	MPPAHPPPCGVAPAAAATCPLFLLPRRSLSRSLHLRLRRLSLPAPRAASHAHDAVLLRRAADAADRSAGLTSPHPNFGCVIARPQLETDNAEAWVVGEGFLYAQGTPCAELLAAQEAGEHARGATAYLNLEPGDCYGDSTAVSTLVQVLILGPSLSLPSFARTSHNSQNIMKILFKFLHRDANFLRRADRSLFVRTPRELQGLWLVLGTP*	MPPAHPPPCGVAPAAAATCPLFLLPRRSLSRSLHLRLRRLSLPAPRAASHAHDAVLLRRAADAADRSAGLTSPHPNFGCVIARPQLETDNAEAWVVGEGFLYAQGTPCAELLAAQEAGEHARGATAYLNLEPGDCYGDSTAVSTLVQAGITRVVVGLRHPLKHLRGKAIQSLRNEGIQVDVVGEDLHSKLFKEALKSCLIVNAPLLYRAAFRVPFSVLKYAMTADGKIAASSGHASWVSGKSSRGRVFELRGRSDAIIVGGNTVRLDDPRLTARHVKGHVPVRIVMSQSLNLPEEANLWNVHDAYTIVATQRGARRDLQKKLALKGVEVVEFDMLNPRDVMSYCYDRGYLSVLWECGGTLAASAISASVIHKVYAFLAPKIIGGVNAPTPVGELGMNQMTQAIDLIDVSYEQIDRDMLMSGFIQPIPDLSPVIPSVDEMPSVDPEVSPYETNIISFYKTWDTFGAFSNFSPHPIHMPDENGDYFTWPTVEHYYQAHKFIGVDDPQAREIVQEIKLAKSPEEAARIGRTRQREFQELVRPDWDSIKIEVMYRATKRKFSTYSHLTDMLLSTAGSVLVEASPHDLFWGGGREGEGMNYLGRLLMQLRSEILGTIQTAVEVGEPA*
BIND.CM020522.1G4901.3.orf2	cellular organisms	2514	47.97	633	67.61	211	CM020522.1	16245122	16251423	-	rna-gnl|WGS:POTR|OsKitaake02g167000.2	cellular organisms	2324	49.01	1587	46.88	529	6174	200			same	MPPAHPPPCGVAPAAAATCPLFLLPRRSLSRSLHLRLRRLSLPAPRAASHAHDAVLLRRAADAADRSAGLTSPHPNFGCVIARPQLETDNAEAWVVGEGFLYAQGTPCAELLAAQEAGEHARGATAYLNLEPGDCYGDSTAVSTLVQVLILGPSLSLPSFARTSHNSQNIMKILFKFLHRDANFLRRADRSLFVRTPRELQGLWLVLGTP*	MGGGRGVPLRAGHALRRAPRRPGGRRARPRRHGLPQPRARGLLRGQHCRFHPSPGITRVVVGLRHPLKHLRGKAIQSLRNEGIQVDVVGEDLHSKLFKEALKSCLIVNAPLLYRAAFRVPFSVLKYAMTADGKIAASSGHASWVSGKSSRGRVFELRGRSDAIIVGGNTVRLDDPRLTARHVKGHVPVRIVMSQSLNLPEEANLWNVHDAYTIVATQRGARRDLQKKLALKGVEVVEFDMLNPRDVMSYCYDRGYLSVLWECGGTLAASAISASVIHKVYAFLAPKIIGGVNAPTPVGELGMNQMTQAIDLIDVSYEQIDRDMLMSGFIQPIPDLSPVIPSVDEMPSVDPEVSPYETNIISFYKTWDTFGAFSNFSPHPIHMPDENGDYFTWPTVEHYYQAHKFIGVDDPQAREIVQEIKLAKSPEEAARIGRTRQREFQELVRPDWDSIKIEVMYRATKRKFSTYSHLTDMLLSTAGSVLVEASPHDLFWGGGREGEGMNYLGRLLMQLRSEILGTIQTAVEVGEPA*
BIND.CM020522.1G4904.1	Eukaryota	1599	58.29	1599	58.29	533	CM020522.1	16254852	16262288	-	rna-gnl|WGS:POTR|OsKitaake02g167200.1	Eukaryota	2022	53.07	1485	55.49	495	5550	1310	471	homologous	same	MTVLGEFRAAVEINALFLLSSSFLASSLSHSPLPPFPEERRGLLSSSSSSPSPARRRGRELQPSEAKLQLPQAARPMAARGACDPPGPGASLRRLVLLLALSVSALAAADASGVFEVQRKFTRHGDGGEGHLSALREHDGRRHGRLLAAIDLPLGGSGLATETGLYFTRIGIGTPAKRYYVQVDTGSDILWVNCVSCDGCPRKSNLGIELTMYDPRGSQSGELVTCDQQFCVANYGGVLPSCTSTSPCEYSISYGDGSSTAGFFVTDFLQYNQVSGDGQTTPANASVSFGCGAKLGGDLGSSNLALDGILGFGQSNSSMLSQLAAAGKVRKMFAHCLDTVNGGGIFAIGNVVQPKVKTTPLVPDMPHYNVILKGIDVGEGVYKALFAMVFDKHQDISVQTLQDFSCFQYSGSVDDGFPEVTFHFEGDVSLIVSPHDYLFQNGKNLYCMGFQNGGVQTKDGKDMVLLGDLVLSNKLVLYDLENQAIGWADYNCSSSIKISDDKGSTYTVNADDISSGLAGVVGLSQRIGPSQP*	MAARGACDPPGPGASLRRLVLLLALSVSALAAADASGVFEVQRKFTRHGDGGEGHLSALREHDGRRHGRLLAAIDLPLGGSGLATETGLYFTRIGIGTPAKRYYVQVDTGSDILWVNCVSCDGCPRKSNLGIELTMYDPRGSQSGELVTCDQQFCVANYGGVLPSCTSTSPCEYSISYGDGSSTAGFFVTDFLQYNQVSGDGQTTPANASVSFGCGAKLGGDLGSSNLALDGILGFGQSNSSMLSQLAAAGKVRKMFAHCLDTVNGGGIFAIGNVVQPKVKTTPLVPDMPHYNVILKGIDVGGTALGLPTNIFDSGNSKGTIIDSGTTLAYVPEGVYKALFAMVFDKHQDISVQTLQDFSCFQYSGSVDDGFPEVTFHFEGDVSLIVSPHDYLFQNGKNLYCMGFQNGGVQTKDGKDMVLLGDLVLSNKLVLYDLENQAIGWADYNCSSSIKISDDKGSTYTVNADDISSGCEVQWRKSLILLLATTVISYLML*
BIND.CM020522.1G4908.1	Oryza	1188	71.55	1188	71.55	396	CM020522.1	16285869	16289899	+	rna-gnl|WGS:POTR|OsKitaake02g167400.1	Oryza sativa	162	67.9	162	67.9	54	161	99			same	MLADRAFGARQPLKAAIPLNRSCCSSTPRRKHADDQWRRRRFGRSDGGGDDSGGATMIPTSGNSAKSLPFSREKRRWRQFRRAAMARSVKPRLSEPLGYPKAAMTSLDLTRPPKDGRKAGPRRWLGCVHGGADAVLASHDGSNLPNRRVGRLPHSRRRFPSPPLWRRLSPRWAAAAPFPMLAAVAAVALLPNSSARRSDGGDGGDGRPSPSPSPRQRRRRRRLRPRVDPSAVAATAGGSDSGAPSGGGGGVGGRRASPPPRRRRSPSPSTAAPLPLTGGAAPPPPRPPRRRLYPLTLASCDGSGVGGDRGWIRPWWWRPRTDPAATAPFNPSRLPPAVDLTAVVASTPTACGLGGCCSPSSVWRRGWERWWAQEPVAAEGGDIDDDHDDNDGRRR*	MPPEPGLMSCVAPSWFSSARSQGRDDEPRPHTTPKRRAQGRSKAMARVRARRC*
BIND.CM020522.1G4909.1	Spermatophyta	1269	59.02	1269	59.02	423	CM020522.1	16292001	16297030	+	rna-gnl|WGS:POTR|OsKitaake02g167600.1	Spermatophyta	1808	51.05	1176	55.95	392	1421	1037	341	homologous	same	MEDMVTEILVRLPVKSLLRFKPACRAWQAIIDDPVFIRAHLRRSASRWEQSHSFIINPHSMVRVPWDRWPVPSNRYRFHQWQLQRGTTTTSPRNNNVATFLHAKDLSDDQQFYTTEFTHRDGLVFSTTTTSLHVFNPATRDAITLPTSSRSNLMGGGRFNYHCSGLGLDPRTGMYKVVQAFFRFQSMEPAETKMGMEVFTIGGGGGGAGWREITSDPPYPAKRFQIGVSVCGYMFWRFSERHTKLERGILHLSLEEEEFGITGLPDELDTDNSFLLDELLGRDLCVSASNTSCTMLNIWTLPVADESLCTLWQWRYCIDYPWSLCSVMALPPFSDEIILLRDWIARDRLASQGERRVGQPRPQRPRRARRSSAQRGERGRAVGLREGRLVTAPTSASTAMDLSFRGEGERAPVYRPGSKYFS*	MEDMVTEILVRLPVKSLLRFKPACRAWQAIIDDPVFIRAHLRRSASRWEQSHSFIINPHSMVRVPWDRWPVPSNRYRFHQWQLQRGTTTTSPRNNNVATFLHAKDLSDDQQFYTTEFTHRDGLVFSTTTTSLHVFNPATRDAITLPTSSRSNLMGGGRFNYHCSGLGLDPRTGMYKVVQAFFRFQSMEPAETKMGMEVFTIGGGGGGAGWREITSDPPYPAKRFQIGVSVCGYMFWRFSERHTKLERGILHLSLEEEEFGITGLPDELDTDNSFLLDELLGRDLCVSASNTSCTMLNIWTLPVADESLCTLWQWRYCIDYPWSLCSVMALPPFSDEIILLRGNNICRYDLATSKLKILCRLDRTRYQGEGARKSELFSAMPFIESLVRITY*
BIND.CM020522.1G4913.1	Oryza	663	71.79	663	71.79	221	CM020522.1	16290566	16291228	-	rna-gnl|WGS:POTR|OsKitaake02g167500.1	Oryza	1542	52.72	663	71.79	221	662	662	221	identical	same	MRGSREGGGSGQLLPPRRGREAAATAAIAMPGRESRSHRQHDVGEGGQLLPPRREGSNRRRCRHAPTPGRGSRSRLRLHIGEMRGSREGGGSGQLLPPRRGGKQPPQPPSPCREGRVGATVNTMSGRGGSCCHHAGREATAAAAATLPHRGEAAGAAFGSTSGRGGGSRGGGRSRCHQDGEGSNRHHAGEEEQQPPLGREQQPPGLRIRGDRRDGERGWR*	MRGSREGGGSGQLLPPRRGREAAATAAIAMPGRESRSHRQHDVGEGGQLLPPRREGSNRRRCRHAPTPGRGSRSRLRLHIGEMRGSREGGGSGQLLPPRRGGKQPPQPPSPCREGRVGATVNTMSGRGGSCCHHAGREATAAAAATLPHRGEAAGAAFGSTSGRGGGSRGGGRSRCHQDGEGSNRHHAGEEEQQPPLGREQQPPGLRIRGDRRDGERGWR*
BIND.CM020522.1G4918.1	cellular organisms	4510	42.35	3270	41.5	1090	CM020522.1	16304006	16321260	+	rna-gnl|WGS:POTR|OsKitaake02g167700.1	cellular organisms	4354	42.35	3270	41.5	1090	17098	3249	1090	identical	same	MALLLRRLIPRHYANRAASAALALDPPPAPAMLGVSQRCSYTFMPYSPFRPCEMCGVSVTNNSSRQLSSIRSRLPVRLKSGSFFATGLMSNHNFVTNNIGNSRCFLTVCNKNLSFLIRNKSLFGNPNMRREEGSDMHSLFHRSEKKKSTLPSCSIITDEASTSTSNHSKSAIGTENSSTSRIKDVSEDKKVSIKKQSKSAKTIAAAKIGTTDVSEEENKREISKSEKNANISRDKKTSNRLKKFSKAKKSAAAKAEICTKSSVDSSDSEQKPLVPLYPPTAKSVIVVESVTKAKVIQKYLGDMYEVLPSYGHVRDLAGRSKSVRPDDDFSMVWEVPAAAWTHLKRIRTALRGAENLILASDPDREGETIAWHIKEMLERQDALGCNVTVARVVFHEITEDAVKNALMSPRYIDMNLINAYLARRSLDYLIGFGISPLLWRKLPGCQSAGRDQFAALALLCDREAEIEQFNPEEYWTIDTDFKTQHSGPSNGLNLQAQIKHLNSKKLDQLSIWSQEEAQDIEKRIYSSQFEVIGIKRSKIHKNPPMPYITSSLQQDAANKLHFSAGYTMKIAQKLYEGITLSSEDATGLITYIRTDGFHISDVAAEDILSLVKQRYGEEYASEGIRKYFKKVKNAQESHEAIRPTSIRRLPSSLVSTLDDDSLKLYALIWKRTMACQMEASRAEMIQVDIGNSKGDMIFHSSASNLDFKGYQAVYDDTEASPSSNNSEDDAVHQDNFEALSKLKVKDLMSPVNVHLAQNFTKPPSRYSESALIKRLEELGIGGPSTYSSIMKVLQDRNHVTVKGQVVHPEFRGRMVSAFLTHHFSEVADLSFTANLETELDNVSAGSTEWKGLLKDFWERFNKYCGNASRLQVRKVERMLEEKFGSILFPDLDNDSRICPSCSEGALRLKVSKHGEGYFIGCDRHPKCKYIARTLSVEVDETEASDEIQSTFTPRLLGVLPDSDEKVFLKQGPYGHYIQVGEDIKGVSRKRAPLSEVKDIDSITLEDAIELLQYPKILGKHPDDDLPVLVTHSKSGFRIRHRRTLAPLPKSADPKEITLERALKLLTGKNVIRFGRPKGIKNPEPLEYHS*	MALLLRRLIPRHYANRAASAALALDPPPAPAMLGVSQRCSYTFMPYSPFRPCEMCGVSVTNNSSRQLSSIRSRLPVRLKSGSFFATGLMSNHNFVTNNIGNSRCFLTVCNKNLSFLIRNKSLFGNPNMRREEGSDMHSLFHRSEKKKSTLPSCSIITDEASTSTSNHSKSAIGTENSSTSRIKDVSEDKKVSIKKQSKSAKTIAAAKIGTTDVSEEENKREISKSEKNANISRDKKTSNRLKKFSKAKKSAAAKAEICTKSSVDSSDSEQKPLVPLYPPTAKSVIVVESVTKAKVIQKYLGDMYEVLPSYGHVRDLAGRSKSVRPDDDFSMVWEVPAAAWTHLKRIRTALRGAENLILASDPDREGETIAWHIKEMLERQDALGCNVTVARVVFHEITEDAVKNALMSPRYIDMNLINAYLARRSLDYLIGFGISPLLWRKLPGCQSAGRDQFAALALLCDREAEIEQFNPEEYWTIDTDFKTQHSGPSNGLNLQAQIKHLNSKKLDQLSIWSQEEAQDIEKRIYSSQFEVIGIKRSKIHKNPPMPYITSSLQQDAANKLHFSAGYTMKIAQKLYEGITLSSEDATGLITYIRTDGFHISDVAAEDILSLVKQRYGEEYASEGIRKYFKKVKNAQESHEAIRPTSIRRLPSSLVSTLDDDSLKLYALIWKRTMACQMEASRAEMIQVDIGNSKGDMIFHSSASNLDFKGYQAVYDDTEASPSSNNSEDDAVHQDNFEALSKLKVKDLMSPVNVHLAQNFTKPPSRYSESALIKRLEELGIGGPSTYSSIMKVLQDRNHVTVKGQVVHPEFRGRMVSAFLTHHFSEVADLSFTANLETELDNVSAGSTEWKGLLKDFWERFNKYCGNASRLQVRKVERMLEEKFGSILFPDLDNDSRICPSCSEGALRLKVSKHGEGYFIGCDRHPKCKYIARTLSVEVDETEASDEIQSTFTPRLLGVLPDSDEKVFLKQGPYGHYIQVGEDIKGVSRKRAPLSEVKDIDSITLEDAIELLQYPKILGKHPDDDLPVLVTHSKSGFRIRHRRTLAPLPKSADPKEITLERALKLLTGKNVIRFGRPKGIKNPEPLEYHS*
BIND.CM020522.1G4918.2	cellular organisms	4556	42.34	1848	41.61	616	CM020522.1	16304006	16321260	+	rna-gnl|WGS:POTR|OsKitaake02g167700.1	cellular organisms	4354	42.35	3270	41.5	1090	17098	1797	598	homologous	same	MALLLRRLIPRHYANRAASAALALDPPPAPAMLGVSQRCSYTFMPYSPFRPCEMCGVSVTNNSSRQLSSIRSRLPVRLKSGSFFATGLMSNHNFVTNNIGNSRCFLTVCNKNLSFLIRNKSLFGNPNMRREEGSDMHSLFHRSEKKKSTLPSCSIITDEASTSTSNHSKSAIGTENSSTSRIKDVSEDKKVSIKKQSKSAKTIAAAKIGTTDVSEEENKREISKSEKNANISRDKKTSNRLKKFSKAKKSAAAKAEICTKSSVDSSDSEQKPLVPLYPPTAKSVIVVESVTKAKVIQKYLGDMYEVLPSYGHVRDLAGRSKSVRPDDDFSMVWEVPAAAWTHLKRIRTALRGAENLILASDPDREGETIAWHIKEMLERQDALGCNVTVARVVFHEITEDAVKNALMSPRYIDMNLINAYLARRSLDYLIGFGISPLLWRKLPGCQSAGRDQFAALALLCDREAEIEQFNPEEYWTIDTDFKTQHSGPSNGLNLQAQIKHLNSKKLDQLSIWSQEEAQDIEKRIYSSQFEVIGIKRSKIHKNPPMPYITSSLQQDAANKLHFSAGYTMKIAQKLYEGITLSSEDATGLITYIRTDGFHPQIVILLVWSVFSLEDF*	MALLLRRLIPRHYANRAASAALALDPPPAPAMLGVSQRCSYTFMPYSPFRPCEMCGVSVTNNSSRQLSSIRSRLPVRLKSGSFFATGLMSNHNFVTNNIGNSRCFLTVCNKNLSFLIRNKSLFGNPNMRREEGSDMHSLFHRSEKKKSTLPSCSIITDEASTSTSNHSKSAIGTENSSTSRIKDVSEDKKVSIKKQSKSAKTIAAAKIGTTDVSEEENKREISKSEKNANISRDKKTSNRLKKFSKAKKSAAAKAEICTKSSVDSSDSEQKPLVPLYPPTAKSVIVVESVTKAKVIQKYLGDMYEVLPSYGHVRDLAGRSKSVRPDDDFSMVWEVPAAAWTHLKRIRTALRGAENLILASDPDREGETIAWHIKEMLERQDALGCNVTVARVVFHEITEDAVKNALMSPRYIDMNLINAYLARRSLDYLIGFGISPLLWRKLPGCQSAGRDQFAALALLCDREAEIEQFNPEEYWTIDTDFKTQHSGPSNGLNLQAQIKHLNSKKLDQLSIWSQEEAQDIEKRIYSSQFEVIGIKRSKIHKNPPMPYITSSLQQDAANKLHFSAGYTMKIAQKLYEGITLSSEDATGLITYIRTDGFHISDVAAEDILSLVKQRYGEEYASEGIRKYFKKVKNAQESHEAIRPTSIRRLPSSLVSTLDDDSLKLYALIWKRTMACQMEASRAEMIQVDIGNSKGDMIFHSSASNLDFKGYQAVYDDTEASPSSNNSEDDAVHQDNFEALSKLKVKDLMSPVNVHLAQNFTKPPSRYSESALIKRLEELGIGGPSTYSSIMKVLQDRNHVTVKGQVVHPEFRGRMVSAFLTHHFSEVADLSFTANLETELDNVSAGSTEWKGLLKDFWERFNKYCGNASRLQVRKVERMLEEKFGSILFPDLDNDSRICPSCSEGALRLKVSKHGEGYFIGCDRHPKCKYIARTLSVEVDETEASDEIQSTFTPRLLGVLPDSDEKVFLKQGPYGHYIQVGEDIKGVSRKRAPLSEVKDIDSITLEDAIELLQYPKILGKHPDDDLPVLVTHSKSGFRIRHRRTLAPLPKSADPKEITLERALKLLTGKNVIRFGRPKGIKNPEPLEYHS*
BIND.CM020522.1G4918.3	cellular organisms	4505	42.33	2145	40.93	715	CM020522.1	16304006	16321260	+	rna-gnl|WGS:POTR|OsKitaake02g167700.1	cellular organisms	4354	42.35	3270	41.5	1090	17098	2126	715	homologous	same	MLERQDALGCNVTVARVVFHEITEDAVKNALMSPRYIDMNLINAYLARRSLDYLIGFGISPLLWRKLPGCQSAGRDQFAALALLCDREAEIEQFNPEEYWTIDTDFKTQHSGPSNGLNLQAQIKHLNSKKLDQLSIWSQEEAQDIEKRIYSSQFEVIGIKRSKIHKNPPMPYITSSLQQDAANKLHFSAGYTMKIAQKLYEGITLSSEDATGLITYIRTDGFHISDVAAEDILSLVKQRYGEEYASEGIRKYFKKVKNAQESHEAIRPTSIRRLPSSLVSTLDDDSLKLYALIWKRTMACQMEASRAEMIQVDIGNSKGDMIFHSSASNLDFKGYQAVYDDTEASPSSNNSEDDAVHQDNFEALSKLKVKDLMSPVNVHLAQNFTKPPSRYSESALIKRLEELGIGGPSTYSSIMKVLQDRNHVTVKGQVVHPEFRGRMVSAFLTHHFSEVADLSFTANLETELDNVSAGSTEWKGLLKDFWERFNKYCGNASRLQVRKVERMLEEKFGSILFPDLDNDSRICPSCSEGALRLKVSKHGEGYFIGCDRHPKCKYIARTLSVEVDETEASDEIQSTFTPRLLGVLPDSDEKVFLKQGPYGHYIQVGEDIKGVSRKRAPLSEVKDIDSITLEDAIELLQYPKILGKHPDDDLPVLVTHSKSGFRIRHRRTLAPLPKSADPKEITLERALKLLTGKNVIRFGRPKGIKNPEPLEYHS*	MALLLRRLIPRHYANRAASAALALDPPPAPAMLGVSQRCSYTFMPYSPFRPCEMCGVSVTNNSSRQLSSIRSRLPVRLKSGSFFATGLMSNHNFVTNNIGNSRCFLTVCNKNLSFLIRNKSLFGNPNMRREEGSDMHSLFHRSEKKKSTLPSCSIITDEASTSTSNHSKSAIGTENSSTSRIKDVSEDKKVSIKKQSKSAKTIAAAKIGTTDVSEEENKREISKSEKNANISRDKKTSNRLKKFSKAKKSAAAKAEICTKSSVDSSDSEQKPLVPLYPPTAKSVIVVESVTKAKVIQKYLGDMYEVLPSYGHVRDLAGRSKSVRPDDDFSMVWEVPAAAWTHLKRIRTALRGAENLILASDPDREGETIAWHIKEMLERQDALGCNVTVARVVFHEITEDAVKNALMSPRYIDMNLINAYLARRSLDYLIGFGISPLLWRKLPGCQSAGRDQFAALALLCDREAEIEQFNPEEYWTIDTDFKTQHSGPSNGLNLQAQIKHLNSKKLDQLSIWSQEEAQDIEKRIYSSQFEVIGIKRSKIHKNPPMPYITSSLQQDAANKLHFSAGYTMKIAQKLYEGITLSSEDATGLITYIRTDGFHISDVAAEDILSLVKQRYGEEYASEGIRKYFKKVKNAQESHEAIRPTSIRRLPSSLVSTLDDDSLKLYALIWKRTMACQMEASRAEMIQVDIGNSKGDMIFHSSASNLDFKGYQAVYDDTEASPSSNNSEDDAVHQDNFEALSKLKVKDLMSPVNVHLAQNFTKPPSRYSESALIKRLEELGIGGPSTYSSIMKVLQDRNHVTVKGQVVHPEFRGRMVSAFLTHHFSEVADLSFTANLETELDNVSAGSTEWKGLLKDFWERFNKYCGNASRLQVRKVERMLEEKFGSILFPDLDNDSRICPSCSEGALRLKVSKHGEGYFIGCDRHPKCKYIARTLSVEVDETEASDEIQSTFTPRLLGVLPDSDEKVFLKQGPYGHYIQVGEDIKGVSRKRAPLSEVKDIDSITLEDAIELLQYPKILGKHPDDDLPVLVTHSKSGFRIRHRRTLAPLPKSADPKEITLERALKLLTGKNVIRFGRPKGIKNPEPLEYHS*
BIND.CM020522.1G4918.5	cellular organisms	4503	42.33	2553	41.4	851	CM020522.1	16304006	16321260	+	rna-gnl|WGS:POTR|OsKitaake02g167700.1	cellular organisms	4354	42.35	3270	41.5	1090	17098	2539	835	homologous	same	MALLLRRLIPRHYANRAASAALALDPPPAPAMLGVSQRCSYTFMPYSPFRPCEMCGVSVTNNSSRQLSSIRSRLPVRLKSGSFFATGLMSNHNFVTNNIGNSRCFLTVCNKNLSFLIRNKSLFGNPNMRREEGSDMHSLFHRSEKKKSTLPSCSIITDEASTSTSNHSKSAIGTENSSTSRIKDVSEDKKVSIKKQSKSAKTIAAAKIGTTDVSEEENKREISKSEKNANISRDKKTSNRLKKFSKAKKSAAAKAEICTKSSVDSSDSEQKPLVPLYPPTAKSVIVVESVTKAKVIQKYLGDMYEVLPSYGHVRDLAGRSKSVRPDDDFSMVWEVPAAAWTHLKRIRTALRGAENLILASDPDREGETIAWHIKEMLERQDALGCNVTVARVVFHEITEDAVKNALMSPRYIDMNLINAYLARRSLDYLIGFGISPLLWRKLPGCQSAGRDQFAALALLCDREAEIEQFNPEEYWTIDTDFKTQHSGPSNGLNLQAQIKHLNSKKLDQLSIWSQEEAQDIEKRIYSSQFEVIGIKRSKIHKNPPMPYITSSLQQDAANKLHFSAGYTMKIAQKLYEGITLSSEDATGLITYIRTDGFHISDVAAEDILSLVKQRYGEEYASEGIRKYFKKVKNAQESHEAIRPTSIRRLPSSLVSTLDDDSLKLYALIWKRTMACQMEASRAEMIQVDIGNSKGDMIFHSSASNLDFKGYQAVYDDTEASPSSNNSEDDAVHQDNFEALSKLKVKDLMSPVNVHLAQNFTKPPSRYSESALIKRLEELGIGGPSTYSSIMKVLQDRNHVTVKGQVVHPEFRGRMHFLHITSQKLQISALLLTWRLSLITSLLDQLNGKAF*	MALLLRRLIPRHYANRAASAALALDPPPAPAMLGVSQRCSYTFMPYSPFRPCEMCGVSVTNNSSRQLSSIRSRLPVRLKSGSFFATGLMSNHNFVTNNIGNSRCFLTVCNKNLSFLIRNKSLFGNPNMRREEGSDMHSLFHRSEKKKSTLPSCSIITDEASTSTSNHSKSAIGTENSSTSRIKDVSEDKKVSIKKQSKSAKTIAAAKIGTTDVSEEENKREISKSEKNANISRDKKTSNRLKKFSKAKKSAAAKAEICTKSSVDSSDSEQKPLVPLYPPTAKSVIVVESVTKAKVIQKYLGDMYEVLPSYGHVRDLAGRSKSVRPDDDFSMVWEVPAAAWTHLKRIRTALRGAENLILASDPDREGETIAWHIKEMLERQDALGCNVTVARVVFHEITEDAVKNALMSPRYIDMNLINAYLARRSLDYLIGFGISPLLWRKLPGCQSAGRDQFAALALLCDREAEIEQFNPEEYWTIDTDFKTQHSGPSNGLNLQAQIKHLNSKKLDQLSIWSQEEAQDIEKRIYSSQFEVIGIKRSKIHKNPPMPYITSSLQQDAANKLHFSAGYTMKIAQKLYEGITLSSEDATGLITYIRTDGFHISDVAAEDILSLVKQRYGEEYASEGIRKYFKKVKNAQESHEAIRPTSIRRLPSSLVSTLDDDSLKLYALIWKRTMACQMEASRAEMIQVDIGNSKGDMIFHSSASNLDFKGYQAVYDDTEASPSSNNSEDDAVHQDNFEALSKLKVKDLMSPVNVHLAQNFTKPPSRYSESALIKRLEELGIGGPSTYSSIMKVLQDRNHVTVKGQVVHPEFRGRMVSAFLTHHFSEVADLSFTANLETELDNVSAGSTEWKGLLKDFWERFNKYCGNASRLQVRKVERMLEEKFGSILFPDLDNDSRICPSCSEGALRLKVSKHGEGYFIGCDRHPKCKYIARTLSVEVDETEASDEIQSTFTPRLLGVLPDSDEKVFLKQGPYGHYIQVGEDIKGVSRKRAPLSEVKDIDSITLEDAIELLQYPKILGKHPDDDLPVLVTHSKSGFRIRHRRTLAPLPKSADPKEITLERALKLLTGKNVIRFGRPKGIKNPEPLEYHS*
BIND.CM020522.1G4918.6	cellular organisms	4514	42.36	1806	41.64	602	CM020522.1	16304006	16321260	+	rna-gnl|WGS:POTR|OsKitaake02g167700.1	cellular organisms	4354	42.35	3270	41.5	1090	17098	1797	599	homologous	same	MALLLRRLIPRHYANRAASAALALDPPPAPAMLGVSQRCSYTFMPYSPFRPCEMCGVSVTNNSSRQLSSIRSRLPVRLKSGSFFATGLMSNHNFVTNNIGNSRCFLTVCNKNLSFLIRNKSLFGNPNMRREEGSDMHSLFHRSEKKKSTLPSCSIITDEASTSTSNHSKSAIGTENSSTSRIKDVSEDKKVSIKKQSKSAKTIAAAKIGTTDVSEEENKREISKSEKNANISRDKKTSNRLKKFSKAKKSAAAKAEICTKSSVDSSDSEQKPLVPLYPPTAKSVIVVESVTKAKVIQKYLGDMYEVLPSYGHVRDLAGRSKSVRPDDDFSMVWEVPAAAWTHLKRIRTALRGAENLILASDPDREGETIAWHIKEMLERQDALGCNVTVARVVFHEITEDAVKNALMSPRYIDMNLINAYLARRSLDYLIGFGISPLLWRKLPGCQSAGRDQFAALALLCDREAEIEQFNPEEYWTIDTDFKTQHSGPSNGLNLQAQIKHLNSKKLDQLSIWSQEEAQDIEKRIYSSQFEVIGIKRSKIHKNPPMPYITSSLQQDAANKLHFSAGYTMKIAQKLYEGITLSSEDATGLITYIRTDGFHVDF*	MALLLRRLIPRHYANRAASAALALDPPPAPAMLGVSQRCSYTFMPYSPFRPCEMCGVSVTNNSSRQLSSIRSRLPVRLKSGSFFATGLMSNHNFVTNNIGNSRCFLTVCNKNLSFLIRNKSLFGNPNMRREEGSDMHSLFHRSEKKKSTLPSCSIITDEASTSTSNHSKSAIGTENSSTSRIKDVSEDKKVSIKKQSKSAKTIAAAKIGTTDVSEEENKREISKSEKNANISRDKKTSNRLKKFSKAKKSAAAKAEICTKSSVDSSDSEQKPLVPLYPPTAKSVIVVESVTKAKVIQKYLGDMYEVLPSYGHVRDLAGRSKSVRPDDDFSMVWEVPAAAWTHLKRIRTALRGAENLILASDPDREGETIAWHIKEMLERQDALGCNVTVARVVFHEITEDAVKNALMSPRYIDMNLINAYLARRSLDYLIGFGISPLLWRKLPGCQSAGRDQFAALALLCDREAEIEQFNPEEYWTIDTDFKTQHSGPSNGLNLQAQIKHLNSKKLDQLSIWSQEEAQDIEKRIYSSQFEVIGIKRSKIHKNPPMPYITSSLQQDAANKLHFSAGYTMKIAQKLYEGITLSSEDATGLITYIRTDGFHISDVAAEDILSLVKQRYGEEYASEGIRKYFKKVKNAQESHEAIRPTSIRRLPSSLVSTLDDDSLKLYALIWKRTMACQMEASRAEMIQVDIGNSKGDMIFHSSASNLDFKGYQAVYDDTEASPSSNNSEDDAVHQDNFEALSKLKVKDLMSPVNVHLAQNFTKPPSRYSESALIKRLEELGIGGPSTYSSIMKVLQDRNHVTVKGQVVHPEFRGRMVSAFLTHHFSEVADLSFTANLETELDNVSAGSTEWKGLLKDFWERFNKYCGNASRLQVRKVERMLEEKFGSILFPDLDNDSRICPSCSEGALRLKVSKHGEGYFIGCDRHPKCKYIARTLSVEVDETEASDEIQSTFTPRLLGVLPDSDEKVFLKQGPYGHYIQVGEDIKGVSRKRAPLSEVKDIDSITLEDAIELLQYPKILGKHPDDDLPVLVTHSKSGFRIRHRRTLAPLPKSADPKEITLERALKLLTGKNVIRFGRPKGIKNPEPLEYHS*
BIND.CM020522.1G492.1	Streptophyta	2351	48.15	1779	49.58	593	CM020522.1	1626207	1632383	+	rna-gnl|WGS:POTR|OsKitaake02g025700.3	Streptophyta	2395	48.43	1779	49.58	593	6168	1774	593	identical	same	MAATAAAAAGVAVAGDRARRRQWRYTWESLAHLPLLRLYLFRPELSAAAAADHLRADLRLDDSLLLLSFSLAGEPVALRVPVPRVLVDPSAPPECRDAGDHVEVRLALVLPVDHPVVAAAFLPPPGEEPPAPLSLRDDIKNLSSGDVHLYCKACSARLTKQPLRNIEEMPSLNWEDVADNWFGGCCTSFGGASEKLVSQYINAYGRLEGTSLLNATSISIEKDYLEKDLASGLVSSVPSNDCDALQEDICDVHIGEDHTTGNMEFNSSEEKAYHEKQIGCNHVQCSVVPEEGPCVSNSEKDGDTLWTDQSGIIKVNPEESKNDSCVDDIEKPTKETDLLSVDPCNCCCDGGNSRKSEDNPSNVPSGNLEMQAKLDTQRDYKLTKSISLGCSFIVKASNLVNDVEWLELLCAHCSSPIGSYPSQHSHAPADGRVRLFKCYASSDLHVGGPHDVFRGHTLERLFVNLLLEVAEDEISFRTLVRDLKTKRPILQIVLLSSKAWLFSGYCYENDMDGSHGAAHLQPSVKILYSNCSNALEEDLRTVEEWSSKYRAEELYMMRRQIDELILSLNSARDNFPLSCSSLQGMYLSSLER*	MAATAAAAAGVAVAGDRARRRQWRYTWESLAHLPLLRLYLFRPELSAAAAADHLRADLRLDDSLLLLSFSLAGEPVALRVPVPRVLVDPSAPPECRDAGDHVEVRLALVLPVDHPVVAAAFLPPPGEEPPAPLSLRDDIKNLSSGDVHLYCKACSARLTKQPLRNIEEMPSLNWEDVADNWFGGCCTSFGGASEKLVSQYINAYGRLEGTSLLNATSISIEKDYLEKDLASGLVSSVPSNDCDALQEDICDVHIGEDHTTGNMEFNSSEEKAYHEKQIGCNHVQCSVVPEEGPCVSNSEKDGDTLWTDQSGIIKVNPEESKNDSCVDDIEKPTKETDLLSVDPCNCCCDGGNSRKSEDNPSNVPSGNLEMQAKLDTQRDYKLTKSISLGCSFIVKASNLVNDVEWLELLCAHCSSPIGSYPSQHSHAPADGRVRLFKCYASSDLHVGGPHDVFRGHTLERLFVNLLLEVAEDEISFRTLVRDLKTKRPILQIVLLSSKAWLFSGYCYENDMDGSHGAAHLQPSVKILYSNCSNALEEDLRTVEEWSSKYRAEELYMMRRQIDELILSLNSARDNFPLSCSSLQGMYLSSLER*
BIND.CM020522.1G492.1	Streptophyta	2351	48.15	1779	49.58	593	CM020522.1	1626207	1632383	+	rna-gnl|WGS:POTR|OsKitaake02g025700.1	Streptophyta	2495	48.06	1779	49.58	593	6168	1774	593	identical	same	MAATAAAAAGVAVAGDRARRRQWRYTWESLAHLPLLRLYLFRPELSAAAAADHLRADLRLDDSLLLLSFSLAGEPVALRVPVPRVLVDPSAPPECRDAGDHVEVRLALVLPVDHPVVAAAFLPPPGEEPPAPLSLRDDIKNLSSGDVHLYCKACSARLTKQPLRNIEEMPSLNWEDVADNWFGGCCTSFGGASEKLVSQYINAYGRLEGTSLLNATSISIEKDYLEKDLASGLVSSVPSNDCDALQEDICDVHIGEDHTTGNMEFNSSEEKAYHEKQIGCNHVQCSVVPEEGPCVSNSEKDGDTLWTDQSGIIKVNPEESKNDSCVDDIEKPTKETDLLSVDPCNCCCDGGNSRKSEDNPSNVPSGNLEMQAKLDTQRDYKLTKSISLGCSFIVKASNLVNDVEWLELLCAHCSSPIGSYPSQHSHAPADGRVRLFKCYASSDLHVGGPHDVFRGHTLERLFVNLLLEVAEDEISFRTLVRDLKTKRPILQIVLLSSKAWLFSGYCYENDMDGSHGAAHLQPSVKILYSNCSNALEEDLRTVEEWSSKYRAEELYMMRRQIDELILSLNSARDNFPLSCSSLQGMYLSSLER*	MAATAAAAAGVAVAGDRARRRQWRYTWESLAHLPLLRLYLFRPELSAAAAADHLRADLRLDDSLLLLSFSLAGEPVALRVPVPRVLVDPSAPPECRDAGDHVEVRLALVLPVDHPVVAAAFLPPPGEEPPAPLSLRDDIKNLSSGDVHLYCKACSARLTKQPLRNIEEMPSLNWEDVADNWFGGCCTSFGGASEKLVSQYINAYGRLEGTSLLNATSISIEKDYLEKDLASGLVSSVPSNDCDALQEDICDVHIGEDHTTGNMEFNSSEEKAYHEKQIGCNHVQCSVVPEEGPCVSNSEKDGDTLWTDQSGIIKVNPEESKNDSCVDDIEKPTKETDLLSVDPCNCCCDGGNSRKSEDNPSNVPSGNLEMQAKLDTQRDYKLTKSISLGCSFIVKASNLVNDVEWLELLCAHCSSPIGSYPSQHSHAPADGRVRLFKCYASSDLHVGGPHDVFRGHTLERLFVNLLLEVAEDEISFRTLVRDLKTKRPILQIVLLSSKAWLFSGYCYENDMDGSHGAAHLQPSVKILYSNCSNALEEDLRTVEEWSSKYRAEELYMMRRQIDELILSLNSARDNFPLSCSSLQGMYLSSLER*
BIND.CM020522.1G492.1	Streptophyta	2351	48.15	1779	49.58	593	CM020522.1	1626207	1632383	+	rna-gnl|WGS:POTR|OsKitaake02g025700.2	Streptophyta	2539	47.46	1779	49.58	593	6176	1774	593	identical	same	MAATAAAAAGVAVAGDRARRRQWRYTWESLAHLPLLRLYLFRPELSAAAAADHLRADLRLDDSLLLLSFSLAGEPVALRVPVPRVLVDPSAPPECRDAGDHVEVRLALVLPVDHPVVAAAFLPPPGEEPPAPLSLRDDIKNLSSGDVHLYCKACSARLTKQPLRNIEEMPSLNWEDVADNWFGGCCTSFGGASEKLVSQYINAYGRLEGTSLLNATSISIEKDYLEKDLASGLVSSVPSNDCDALQEDICDVHIGEDHTTGNMEFNSSEEKAYHEKQIGCNHVQCSVVPEEGPCVSNSEKDGDTLWTDQSGIIKVNPEESKNDSCVDDIEKPTKETDLLSVDPCNCCCDGGNSRKSEDNPSNVPSGNLEMQAKLDTQRDYKLTKSISLGCSFIVKASNLVNDVEWLELLCAHCSSPIGSYPSQHSHAPADGRVRLFKCYASSDLHVGGPHDVFRGHTLERLFVNLLLEVAEDEISFRTLVRDLKTKRPILQIVLLSSKAWLFSGYCYENDMDGSHGAAHLQPSVKILYSNCSNALEEDLRTVEEWSSKYRAEELYMMRRQIDELILSLNSARDNFPLSCSSLQGMYLSSLER*	MAATAAAAAGVAVAGDRARRRQWRYTWESLAHLPLLRLYLFRPELSAAAAADHLRADLRLDDSLLLLSFSLAGEPVALRVPVPRVLVDPSAPPECRDAGDHVEVRLALVLPVDHPVVAAAFLPPPGEEPPAPLSLRDDIKNLSSGDVHLYCKACSARLTKQPLRNIEEMPSLNWEDVADNWFGGCCTSFGGASEKLVSQYINAYGRLEGTSLLNATSISIEKDYLEKDLASGLVSSVPSNDCDALQEDICDVHIGEDHTTGNMEFNSSEEKAYHEKQIGCNHVQCSVVPEEGPCVSNSEKDGDTLWTDQSGIIKVNPEESKNDSCVDDIEKPTKETDLLSVDPCNCCCDGGNSRKSEDNPSNVPSGNLEMQAKLDTQRDYKLTKSISLGCSFIVKASNLVNDVEWLELLCAHCSSPIGSYPSQHSHAPADGRVRLFKCYASSDLHVGGPHDVFRGHTLERLFVNLLLEVAEDEISFRTLVRDLKTKRPILQIVLLSSKAWLFSGYCYENDMDGSHGAAHLQPSVKILYSNCSNALEEDLRTVEEWSSKYRAEELYMMRRQIDELILSLNSARDNFPLSCSSLQGMYLSSLER*
BIND.CM020522.1G492.1	Streptophyta	2351	48.15	1779	49.58	593	CM020522.1	1626207	1632383	+	rna-gnl|WGS:POTR|OsKitaake02g025700.4	Streptophyta	2467	46.9	1779	49.58	593	4089	1774	593	identical	same	MAATAAAAAGVAVAGDRARRRQWRYTWESLAHLPLLRLYLFRPELSAAAAADHLRADLRLDDSLLLLSFSLAGEPVALRVPVPRVLVDPSAPPECRDAGDHVEVRLALVLPVDHPVVAAAFLPPPGEEPPAPLSLRDDIKNLSSGDVHLYCKACSARLTKQPLRNIEEMPSLNWEDVADNWFGGCCTSFGGASEKLVSQYINAYGRLEGTSLLNATSISIEKDYLEKDLASGLVSSVPSNDCDALQEDICDVHIGEDHTTGNMEFNSSEEKAYHEKQIGCNHVQCSVVPEEGPCVSNSEKDGDTLWTDQSGIIKVNPEESKNDSCVDDIEKPTKETDLLSVDPCNCCCDGGNSRKSEDNPSNVPSGNLEMQAKLDTQRDYKLTKSISLGCSFIVKASNLVNDVEWLELLCAHCSSPIGSYPSQHSHAPADGRVRLFKCYASSDLHVGGPHDVFRGHTLERLFVNLLLEVAEDEISFRTLVRDLKTKRPILQIVLLSSKAWLFSGYCYENDMDGSHGAAHLQPSVKILYSNCSNALEEDLRTVEEWSSKYRAEELYMMRRQIDELILSLNSARDNFPLSCSSLQGMYLSSLER*	MAATAAAAAGVAVAGDRARRRQWRYTWESLAHLPLLRLYLFRPELSAAAAADHLRADLRLDDSLLLLSFSLAGEPVALRVPVPRVLVDPSAPPECRDAGDHVEVRLALVLPVDHPVVAAAFLPPPGEEPPAPLSLRDDIKNLSSGDVHLYCKACSARLTKQPLRNIEEMPSLNWEDVADNWFGGCCTSFGGASEKLVSQYINAYGRLEGTSLLNATSISIEKDYLEKDLASGLVSSVPSNDCDALQEDICDVHIGEDHTTGNMEFNSSEEKAYHEKQIGCNHVQCSVVPEEGPCVSNSEKDGDTLWTDQSGIIKVNPEESKNDSCVDDIEKPTKETDLLSVDPCNCCCDGGNSRKSEDNPSNVPSGNLEMQAKLDTQRDYKLTKSISLGCSFIVKASNLVNDVEWLELLCAHCSSPIGSYPSQHSHAPADGRVRLFKCYASSDLHVGGPHDVFRGHTLERLFVNLLLEVAEDEISFRTLVRDLKTKRPILQIVLLSSKAWLFSGYCYENDMDGSHGAAHLQPSVKILYSNCSNALEEDLRTVEEWSSKYRAEELYMMRRQIDELILSLNSARDNFPLSCSSLQGMYLSSLER*
BIND.CM020522.1G492.2	Streptophyta	1736	42.63	1275	41.57	425	CM020522.1	1625881	1632383	+	rna-gnl|WGS:POTR|OsKitaake02g025700.1	Streptophyta	2495	48.06	1779	49.58	593	6220	1272	425	homologous	same	MPSLNWEDVADNWFGGCCTSFGGASEKLVSQYINAYGRLEGTSLLNATSISIEKDYLEKDLASGLVSSVPSNDCDALQEDICDVHIGEDHTTGNMEFNSSEEKAYHEKQIGCNHVQCSVVPEEGPCVSNSEKDGDTLWTDQSGIIKVNPEESKNDSCVDDIEKPTKETDLLSVDPCNCCCDGGNSRKSEDNPSNVPSGNLEMQAKLDTQRDYKLTKSISLGCSFIVKASNLVNDVEWLELLCAHCSSPIGSYPSQHSHAPADGRVRLFKCYASSDLHVGGPHDVFRGHTLERLFVNLLLEVAEDEISFRTLVRDLKTKRPILQIVLLSSKAWLFSGYCYENDMDGSHGAAHLQPSVKILYSNCSNALEEDLRTVEEWSSKYRAEELYMMRRQIDELILSLNSARDNFPLSCSSLQGMYLSSLER*	MAATAAAAAGVAVAGDRARRRQWRYTWESLAHLPLLRLYLFRPELSAAAAADHLRADLRLDDSLLLLSFSLAGEPVALRVPVPRVLVDPSAPPECRDAGDHVEVRLALVLPVDHPVVAAAFLPPPGEEPPAPLSLRDDIKNLSSGDVHLYCKACSARLTKQPLRNIEEMPSLNWEDVADNWFGGCCTSFGGASEKLVSQYINAYGRLEGTSLLNATSISIEKDYLEKDLASGLVSSVPSNDCDALQEDICDVHIGEDHTTGNMEFNSSEEKAYHEKQIGCNHVQCSVVPEEGPCVSNSEKDGDTLWTDQSGIIKVNPEESKNDSCVDDIEKPTKETDLLSVDPCNCCCDGGNSRKSEDNPSNVPSGNLEMQAKLDTQRDYKLTKSISLGCSFIVKASNLVNDVEWLELLCAHCSSPIGSYPSQHSHAPADGRVRLFKCYASSDLHVGGPHDVFRGHTLERLFVNLLLEVAEDEISFRTLVRDLKTKRPILQIVLLSSKAWLFSGYCYENDMDGSHGAAHLQPSVKILYSNCSNALEEDLRTVEEWSSKYRAEELYMMRRQIDELILSLNSARDNFPLSCSSLQGMYLSSLER*
BIND.CM020522.1G492.2	Streptophyta	1736	42.63	1275	41.57	425	CM020522.1	1625881	1632383	+	rna-gnl|WGS:POTR|OsKitaake02g025700.3	Streptophyta	2395	48.43	1779	49.58	593	6220	1272	425	homologous	same	MPSLNWEDVADNWFGGCCTSFGGASEKLVSQYINAYGRLEGTSLLNATSISIEKDYLEKDLASGLVSSVPSNDCDALQEDICDVHIGEDHTTGNMEFNSSEEKAYHEKQIGCNHVQCSVVPEEGPCVSNSEKDGDTLWTDQSGIIKVNPEESKNDSCVDDIEKPTKETDLLSVDPCNCCCDGGNSRKSEDNPSNVPSGNLEMQAKLDTQRDYKLTKSISLGCSFIVKASNLVNDVEWLELLCAHCSSPIGSYPSQHSHAPADGRVRLFKCYASSDLHVGGPHDVFRGHTLERLFVNLLLEVAEDEISFRTLVRDLKTKRPILQIVLLSSKAWLFSGYCYENDMDGSHGAAHLQPSVKILYSNCSNALEEDLRTVEEWSSKYRAEELYMMRRQIDELILSLNSARDNFPLSCSSLQGMYLSSLER*	MAATAAAAAGVAVAGDRARRRQWRYTWESLAHLPLLRLYLFRPELSAAAAADHLRADLRLDDSLLLLSFSLAGEPVALRVPVPRVLVDPSAPPECRDAGDHVEVRLALVLPVDHPVVAAAFLPPPGEEPPAPLSLRDDIKNLSSGDVHLYCKACSARLTKQPLRNIEEMPSLNWEDVADNWFGGCCTSFGGASEKLVSQYINAYGRLEGTSLLNATSISIEKDYLEKDLASGLVSSVPSNDCDALQEDICDVHIGEDHTTGNMEFNSSEEKAYHEKQIGCNHVQCSVVPEEGPCVSNSEKDGDTLWTDQSGIIKVNPEESKNDSCVDDIEKPTKETDLLSVDPCNCCCDGGNSRKSEDNPSNVPSGNLEMQAKLDTQRDYKLTKSISLGCSFIVKASNLVNDVEWLELLCAHCSSPIGSYPSQHSHAPADGRVRLFKCYASSDLHVGGPHDVFRGHTLERLFVNLLLEVAEDEISFRTLVRDLKTKRPILQIVLLSSKAWLFSGYCYENDMDGSHGAAHLQPSVKILYSNCSNALEEDLRTVEEWSSKYRAEELYMMRRQIDELILSLNSARDNFPLSCSSLQGMYLSSLER*
BIND.CM020522.1G492.2	Streptophyta	1736	42.63	1275	41.57	425	CM020522.1	1625881	1632383	+	rna-gnl|WGS:POTR|OsKitaake02g025700.2	Streptophyta	2539	47.46	1779	49.58	593	6228	1272	425	homologous	same	MPSLNWEDVADNWFGGCCTSFGGASEKLVSQYINAYGRLEGTSLLNATSISIEKDYLEKDLASGLVSSVPSNDCDALQEDICDVHIGEDHTTGNMEFNSSEEKAYHEKQIGCNHVQCSVVPEEGPCVSNSEKDGDTLWTDQSGIIKVNPEESKNDSCVDDIEKPTKETDLLSVDPCNCCCDGGNSRKSEDNPSNVPSGNLEMQAKLDTQRDYKLTKSISLGCSFIVKASNLVNDVEWLELLCAHCSSPIGSYPSQHSHAPADGRVRLFKCYASSDLHVGGPHDVFRGHTLERLFVNLLLEVAEDEISFRTLVRDLKTKRPILQIVLLSSKAWLFSGYCYENDMDGSHGAAHLQPSVKILYSNCSNALEEDLRTVEEWSSKYRAEELYMMRRQIDELILSLNSARDNFPLSCSSLQGMYLSSLER*	MAATAAAAAGVAVAGDRARRRQWRYTWESLAHLPLLRLYLFRPELSAAAAADHLRADLRLDDSLLLLSFSLAGEPVALRVPVPRVLVDPSAPPECRDAGDHVEVRLALVLPVDHPVVAAAFLPPPGEEPPAPLSLRDDIKNLSSGDVHLYCKACSARLTKQPLRNIEEMPSLNWEDVADNWFGGCCTSFGGASEKLVSQYINAYGRLEGTSLLNATSISIEKDYLEKDLASGLVSSVPSNDCDALQEDICDVHIGEDHTTGNMEFNSSEEKAYHEKQIGCNHVQCSVVPEEGPCVSNSEKDGDTLWTDQSGIIKVNPEESKNDSCVDDIEKPTKETDLLSVDPCNCCCDGGNSRKSEDNPSNVPSGNLEMQAKLDTQRDYKLTKSISLGCSFIVKASNLVNDVEWLELLCAHCSSPIGSYPSQHSHAPADGRVRLFKCYASSDLHVGGPHDVFRGHTLERLFVNLLLEVAEDEISFRTLVRDLKTKRPILQIVLLSSKAWLFSGYCYENDMDGSHGAAHLQPSVKILYSNCSNALEEDLRTVEEWSSKYRAEELYMMRRQIDELILSLNSARDNFPLSCSSLQGMYLSSLER*
BIND.CM020522.1G492.2	Streptophyta	1736	42.63	1275	41.57	425	CM020522.1	1625881	1632383	+	rna-gnl|WGS:POTR|OsKitaake02g025700.4	Streptophyta	2467	46.9	1779	49.58	593	4141	1272	425	homologous	same	MPSLNWEDVADNWFGGCCTSFGGASEKLVSQYINAYGRLEGTSLLNATSISIEKDYLEKDLASGLVSSVPSNDCDALQEDICDVHIGEDHTTGNMEFNSSEEKAYHEKQIGCNHVQCSVVPEEGPCVSNSEKDGDTLWTDQSGIIKVNPEESKNDSCVDDIEKPTKETDLLSVDPCNCCCDGGNSRKSEDNPSNVPSGNLEMQAKLDTQRDYKLTKSISLGCSFIVKASNLVNDVEWLELLCAHCSSPIGSYPSQHSHAPADGRVRLFKCYASSDLHVGGPHDVFRGHTLERLFVNLLLEVAEDEISFRTLVRDLKTKRPILQIVLLSSKAWLFSGYCYENDMDGSHGAAHLQPSVKILYSNCSNALEEDLRTVEEWSSKYRAEELYMMRRQIDELILSLNSARDNFPLSCSSLQGMYLSSLER*	MAATAAAAAGVAVAGDRARRRQWRYTWESLAHLPLLRLYLFRPELSAAAAADHLRADLRLDDSLLLLSFSLAGEPVALRVPVPRVLVDPSAPPECRDAGDHVEVRLALVLPVDHPVVAAAFLPPPGEEPPAPLSLRDDIKNLSSGDVHLYCKACSARLTKQPLRNIEEMPSLNWEDVADNWFGGCCTSFGGASEKLVSQYINAYGRLEGTSLLNATSISIEKDYLEKDLASGLVSSVPSNDCDALQEDICDVHIGEDHTTGNMEFNSSEEKAYHEKQIGCNHVQCSVVPEEGPCVSNSEKDGDTLWTDQSGIIKVNPEESKNDSCVDDIEKPTKETDLLSVDPCNCCCDGGNSRKSEDNPSNVPSGNLEMQAKLDTQRDYKLTKSISLGCSFIVKASNLVNDVEWLELLCAHCSSPIGSYPSQHSHAPADGRVRLFKCYASSDLHVGGPHDVFRGHTLERLFVNLLLEVAEDEISFRTLVRDLKTKRPILQIVLLSSKAWLFSGYCYENDMDGSHGAAHLQPSVKILYSNCSNALEEDLRTVEEWSSKYRAEELYMMRRQIDELILSLNSARDNFPLSCSSLQGMYLSSLER*
BIND.CM020522.1G4926.1	Eukaryota	4198	44.07	3093	41.71	1031	CM020522.1	16342527	16356521	+	rna-gnl|WGS:POTR|OsKitaake02g167800.1	Eukaryota	3923	44.07	3093	41.71	1031	13719	3071	1031	identical	same	MDLQSLAVVLRAALSHVPEERKAAEESLNQFQYAPQHLVRLLQIIVDGSCDMAVRQVASIHFKNFVAKNWSPNDPEESQKISESDKLMVRENILGFIVQVPPLLRAQLGESIKTIIHSDYPEQWPVLLHWVTHNLESENQIFGALYVLRVLSRKYEFKSEEERIPLYHIVEETFPRLLSIFSKLVQIVNPPIEVADLIKLICKIFWSSIYLEIPKQLFDPNVFNAWMSLFINLLERPVPVEGQPLDPDVRKSWGWWKVKKWTIHILNRLYTRFGDMKLQKPESKAFAQMFQKNYAGRILGCHLQILNAVRTGDYLPDRVINLVLQYLTNSVTKNSMYQLMQPQIDIILFEIIFPLMCFNDNDQKLWDEDPHEYVRKGYDIIEDLYSPRTAAMDFVSELVRKRGKSNLQKFIHFIVDIFRRYDEASIEIKPYRQKDGALLAIGTLCDKLKQTDPYKAELERMLVQHVFPEFNSHVGHLRAKAAWVAGQYAHISFSDQDNFRKAMHCIVSGMRDPDLPVRVDSVFALRSFVEACKDLNEIRPILPQLLDEFFKLMNEVENEDLVFTLETIVDKFGEEMAPYALGLCQNLAAAFWRCMASQEADDEADDSGALAAVGCLRAISTILESVSSLPHLFIQIEPTLLPIMRRMLTSDGQDVYEEVLEIVSYMTFFSPSISLDMWSLWPLMMEALNDWAIDFFENILVPLDNYVSRGSDHFLACKNPDYQQSLWSALSSIMMDQNMEDSDIEPAPKLIEVVFQNCKGNVDQWVEPYLSLTIDRLRRAHKPYLKCLLVQVIANAFYYNPSLTLATLHKLGAVTEIFNIWFGMLEQVKKSGVRANFKREHDKKVCCLGLTSLISLPADHIPGEALNRIFKATLDLLVAYKEQVAESKKQDDADGDDMDGFDADEDEDDDEVESDKEMGLDEEDADEVNSLHLQKLAAEARGFQPADEYDDSDDDFSDDEELQSPIDEVDPFILFVETVQGLQASDPIRFQSLMQTLDFRYQALASGIAQHAEERRVEIEKEKLEKANAQ*	MDLQSLAVVLRAALSHVPEERKAAEESLNQFQYAPQHLVRLLQIIVDGSCDMAVRQVASIHFKNFVAKNWSPNDPEESQKISESDKLMVRENILGFIVQVPPLLRAQLGESIKTIIHSDYPEQWPVLLHWVTHNLESENQIFGALYVLRVLSRKYEFKSEEERIPLYHIVEETFPRLLSIFSKLVQIVNPPIEVADLIKLICKIFWSSIYLEIPKQLFDPNVFNAWMSLFINLLERPVPVEGQPLDPDVRKSWGWWKVKKWTIHILNRLYTRFGDMKLQKPESKAFAQMFQKNYAGRILGCHLQILNAVRTGDYLPDRVINLVLQYLTNSVTKNSMYQLMQPQIDIILFEIIFPLMCFNDNDQKLWDEDPHEYVRKGYDIIEDLYSPRTAAMDFVSELVRKRGKSNLQKFIHFIVDIFRRYDEASIEIKPYRQKDGALLAIGTLCDKLKQTDPYKAELERMLVQHVFPEFNSHVGHLRAKAAWVAGQYAHISFSDQDNFRKAMHCIVSGMRDPDLPVRVDSVFALRSFVEACKDLNEIRPILPQLLDEFFKLMNEVENEDLVFTLETIVDKFGEEMAPYALGLCQNLAAAFWRCMASQEADDEADDSGALAAVGCLRAISTILESVSSLPHLFIQIEPTLLPIMRRMLTSDGQDVYEEVLEIVSYMTFFSPSISLDMWSLWPLMMEALNDWAIDFFENILVPLDNYVSRGSDHFLACKNPDYQQSLWSALSSIMMDQNMEDSDIEPAPKLIEVVFQNCKGNVDQWVEPYLSLTIDRLRRAHKPYLKCLLVQVIANAFYYNPSLTLATLHKLGAVTEIFNIWFGMLEQVKKSGVRANFKREHDKKVCCLGLTSLISLPADHIPGEALNRIFKATLDLLVAYKEQVAESKKQDDADGDDMDGFDADEDEDDDEVESDKEMGLDEEDADEVNSLHLQKLAAEARGFQPADEYDDSDDDFSDDEELQSPIDEVDPFILFVETVQGLQASDPIRFQSLMQTLDFRYQALASGIAQHAEERRVEIEKEKLEKANAQ*
BIND.CM020522.1G493.1	Spermatophyta	939	69.97	939	69.97	313	CM020522.1	1624588	1625890	-	rna-gnl|WGS:POTR|OsKitaake02g025600.1	Spermatophyta	1020	67.35	1020	67.35	340	1086	926	310	homologous	same	MGDDVGAEILLRLPAKAVLRCRAVCRSWRRITTTAYFVAAHSRRRPLQLLGYTGLAVDSSSSPYSYVFTVITSVIPAFCDGDDAGRRILLRRDMRVSLRGSCDGLLLWSICRRWKRLRPSAFYFHRPSGEHRVLCYRNGDNYILSTGSGASEPRRLGPVPDHQRRVCSHFCVKVGVTVGDTVYWGRRQTDDRGQMSAFDTVSETFRRVAPPPPVSHADEGPMFDMHGALAVTAMKSTEPYMDVWIAAAAGGENWVRLLRVELPPGHYYSGEVKPHGYGKAVLDDAGVLLVAMNGCPSFLYDTKGKRMVTGTD*	MGDDVGAEILLRLPAKAVLRCRAVCRSWRRITTTAYFVAAHSRRRPLQLLGYTGLAVDSSSSPYSYVFTVITSVIPAFCDGDDAGRRILLRRDMRVSLRGSCDGLLLWSICRRWKRLRPSAFYFHRPSGEHRVLCYRNGDNYILSTGSGASEPRRLGPVPDHQRRVCSHFCVKVGVTVGDTVYWGRRQTDDRGQMSAFDTVSETFRRVAPPPPVSHADEGPMFDMHGALAVTAMKSTEPYMDVWIAAAAGGENWVRLLRVELPPGHYYSGEVKPHGYGKAVLDDAGVLLVAMNGCPSFLYDTKGKRMVTGELLSSYQRFYLPELTLLLLTTLSQKYHHR*
BIND.CM020522.1G4930.1	Oryza sativa	798	66.54	798	66.54	266	CM020522.1	16361106	16368874	+	rna-gnl|WGS:POTR|OsKitaake02g167900.1	Oryza sativa	5093	34.77	420	55.48	140	970				same	MGEEQGEAGREERRRHGTRRHPRLRRPPPPLPERMRGEWRSPGEGRCRRRGEGRRRICGFSTPLPPAHPHPSTLCSTRRLRWPPPPPEKEGEEQGEGRDRQRGRGYGRLLLRLRWPSLPEKRGRGTGGRGEIAVGERGDGRLLLCLRWPPPPLPFSFLLLPCAASASASIAAVLPARRSWRLCLRHRRPCLQKGRGARLWPMAKESAERLGVAKSPMRRGGGAPPAPLRVVRPESVVGKMVKGERGRDKNLLSRKLSNKRHPSVL*	MSRFISINFECEKCQNDLYCETEGVCSKHISLDAQSPPAPSAPPSPFFSRPRPQPLSLSSPRRVDDRSRHCMQPPSSLWCVLTTKPASRQPSQFCKLIQSIDAVVSSRPPGRRDLWLAAPVARTDAAPLHRFCSRSIPT*
BIND.CM020522.1G4935.1	Streptophytina	2685	53.26	1881	57.26	627	CM020522.1	16392470	16397610	+	rna-gnl|WGS:POTR|OsKitaake02g168000.4	Streptophytina	2249	50.51	1656	55.07	552	3033	1650	552	homologous	same	MALGAGFDLTSDFRLKFAKEGRLVELDEAGARDVPVPGGGVGGGAAAVLRGVPRDVGVDKGDRIRFRSDVLEFNQMSELLNQKSSVQGKVPSGYFNTLFDLSGAWMTDAKETKHLAFDGYFISLYKLHLKTSPLVLRDEVRSAVPPKWDPAALSRFIKTYGTHIIVEMAVGGQDVICVKQSPSSTISSADLKLHLEDLGDFLFSDGRNHSPIHRKTRDGKSKVPDVFVRMEQQPNNLHLSSYSESSTKDGLTITCSKRGGDASIASHSKWLQTVPRVPDAIMFKFVPITSLLTGIPGSGYLSHAINLYLRYKPDPEDLQHFLEFQVPLQWAPLFNELILGPQKRKGSYPSLQFRFLGPKLQVSTSQVSSSHKPVVGLRLYLEGRKCNRLAIHVQHLSSAPSMLGDSLSSSMSEWRESEEVGAGYIEPIQWKSYSCVCTSKVDYNPEWLKRVPGGRGVFVVTGAQLVTKGTWSRKVLHLRLHYTHVPGCAIQRTEWAAAPAASQRGSFLTTISTTLSSPFTQLQAAAAPAAPPRNEPAPAALLNSGVYPDGPPVPLQSRKLLKFVDMSEVVKGPHDVPGHWLVTAAKLVKDGGKIGLNVKFALLNYDGTQPATATMAGGDQGHGLLN*	MSELLNQKSSVQGKVPSGYFNTLFDLSGAWMTDAKETKHLAFDGYFISLYKLHLKTSPLVLRDEVRSAVPPKWDPAALSRFIKTYGTHIIVEMAVGGQDVICVKQSPSSTISSADLKLHLEDLGDFLFSDGRNHSPIHRKTRDGKSKVPDVFVRMEQQPNNLHLSSYSESSTKDGLTITCSKRGGDASIASHSKWLQTVPRVPDAIMFKFVPITSLLTGIPGSGYLSHAINLYLRYKPDPEDLQHFLEFQVPLQWAPLFNELILGPQKRKGSYPSLQFRFLGPKLQVSTSQVSSSHKPVVGLRLYLEGRKCNRLAIHVQHLSSAPSMLGDSLSSSMSEWRESEEVGAGYIEPIQWKSYSCVCTSKVDYNPEWLKRVPGGRGVFVVTGAQLVTKGTWSRKVLHLRLHYTHVPGCAIQRTEWAAAPAASQRGSFLTTISTTLSSPFTQLQAAAAPAAPPRNEPAPAALLNSGVYPDGPPVPLQSRKLLKFVDMSEVVKGPHDVPGHWLVTAAKLVKDGGKIGLNVKFALLNYDGTQPATATMAGGDQGHGLLN*
BIND.CM020522.1G4935.1	Streptophytina	2685	53.26	1881	57.26	627	CM020522.1	16392470	16397610	+	rna-gnl|WGS:POTR|OsKitaake02g168000.1	Streptophytina	2650	54.53	1905	57.48	635	4966	1874	627	homologous	same	MALGAGFDLTSDFRLKFAKEGRLVELDEAGARDVPVPGGGVGGGAAAVLRGVPRDVGVDKGDRIRFRSDVLEFNQMSELLNQKSSVQGKVPSGYFNTLFDLSGAWMTDAKETKHLAFDGYFISLYKLHLKTSPLVLRDEVRSAVPPKWDPAALSRFIKTYGTHIIVEMAVGGQDVICVKQSPSSTISSADLKLHLEDLGDFLFSDGRNHSPIHRKTRDGKSKVPDVFVRMEQQPNNLHLSSYSESSTKDGLTITCSKRGGDASIASHSKWLQTVPRVPDAIMFKFVPITSLLTGIPGSGYLSHAINLYLRYKPDPEDLQHFLEFQVPLQWAPLFNELILGPQKRKGSYPSLQFRFLGPKLQVSTSQVSSSHKPVVGLRLYLEGRKCNRLAIHVQHLSSAPSMLGDSLSSSMSEWRESEEVGAGYIEPIQWKSYSCVCTSKVDYNPEWLKRVPGGRGVFVVTGAQLVTKGTWSRKVLHLRLHYTHVPGCAIQRTEWAAAPAASQRGSFLTTISTTLSSPFTQLQAAAAPAAPPRNEPAPAALLNSGVYPDGPPVPLQSRKLLKFVDMSEVVKGPHDVPGHWLVTAAKLVKDGGKIGLNVKFALLNYDGTQPATATMAGGDQGHGLLN*	MEVGERAAMALGAGFDLTSDFRLKFAKEGRLVELDEAGARDVPVPGGGVGGGAAAVLRGVPRDVGVDKGDRIRFRSDVLEFNQMSELLNQKSSVQGKVPSGYFNTLFDLSGAWMTDAKETKHLAFDGYFISLYKLHLKTSPLVLRDEVRSAVPPKWDPAALSRFIKTYGTHIIVEMAVGGQDVICVKQSPSSTISSADLKLHLEDLGDFLFSDGRNHSPIHRKTRDGKSKVPDVFVRMEQQPNNLHLSSYSESSTKDGLTITCSKRGGDASIASHSKWLQTVPRVPDAIMFKFVPITSLLTGIPGSGYLSHAINLYLRYKPDPEDLQHFLEFQVPLQWAPLFNELILGPQKRKGSYPSLQFRFLGPKLQVSTSQVSSSHKPVVGLRLYLEGRKCNRLAIHVQHLSSAPSMLGDSLSSSMSEWRESEEVGAGYIEPIQWKSYSCVCTSKVDYNPEWLKRVPGGRGVFVVTGAQLVTKGTWSRKVLHLRLHYTHVPGCAIQRTEWAAAPAASQRGSFLTTISTTLSSPFTQLQAAAAPAAPPRNEPAPAALLNSGVYPDGPPVPLQSRKLLKFVDMSEVVKGPHDVPGHWLVTAAKLVKDGGKIGLNVKFALLNYDGTQPATATMAGGDQGHGLLN*
BIND.CM020522.1G4935.1	Streptophytina	2685	53.26	1881	57.26	627	CM020522.1	16392470	16397610	+	rna-gnl|WGS:POTR|OsKitaake02g168000.3	Streptophytina	2336	50.17	1656	55.07	552	3204	1650	552	homologous	same	MALGAGFDLTSDFRLKFAKEGRLVELDEAGARDVPVPGGGVGGGAAAVLRGVPRDVGVDKGDRIRFRSDVLEFNQMSELLNQKSSVQGKVPSGYFNTLFDLSGAWMTDAKETKHLAFDGYFISLYKLHLKTSPLVLRDEVRSAVPPKWDPAALSRFIKTYGTHIIVEMAVGGQDVICVKQSPSSTISSADLKLHLEDLGDFLFSDGRNHSPIHRKTRDGKSKVPDVFVRMEQQPNNLHLSSYSESSTKDGLTITCSKRGGDASIASHSKWLQTVPRVPDAIMFKFVPITSLLTGIPGSGYLSHAINLYLRYKPDPEDLQHFLEFQVPLQWAPLFNELILGPQKRKGSYPSLQFRFLGPKLQVSTSQVSSSHKPVVGLRLYLEGRKCNRLAIHVQHLSSAPSMLGDSLSSSMSEWRESEEVGAGYIEPIQWKSYSCVCTSKVDYNPEWLKRVPGGRGVFVVTGAQLVTKGTWSRKVLHLRLHYTHVPGCAIQRTEWAAAPAASQRGSFLTTISTTLSSPFTQLQAAAAPAAPPRNEPAPAALLNSGVYPDGPPVPLQSRKLLKFVDMSEVVKGPHDVPGHWLVTAAKLVKDGGKIGLNVKFALLNYDGTQPATATMAGGDQGHGLLN*	MSELLNQKSSVQGKVPSGYFNTLFDLSGAWMTDAKETKHLAFDGYFISLYKLHLKTSPLVLRDEVRSAVPPKWDPAALSRFIKTYGTHIIVEMAVGGQDVICVKQSPSSTISSADLKLHLEDLGDFLFSDGRNHSPIHRKTRDGKSKVPDVFVRMEQQPNNLHLSSYSESSTKDGLTITCSKRGGDASIASHSKWLQTVPRVPDAIMFKFVPITSLLTGIPGSGYLSHAINLYLRYKPDPEDLQHFLEFQVPLQWAPLFNELILGPQKRKGSYPSLQFRFLGPKLQVSTSQVSSSHKPVVGLRLYLEGRKCNRLAIHVQHLSSAPSMLGDSLSSSMSEWRESEEVGAGYIEPIQWKSYSCVCTSKVDYNPEWLKRVPGGRGVFVVTGAQLVTKGTWSRKVLHLRLHYTHVPGCAIQRTEWAAAPAASQRGSFLTTISTTLSSPFTQLQAAAAPAAPPRNEPAPAALLNSGVYPDGPPVPLQSRKLLKFVDMSEVVKGPHDVPGHWLVTAAKLVKDGGKIGLNVKFALLNYDGTQPATATMAGGDQGHGLLN*
BIND.CM020522.1G4935.1	Streptophytina	2685	53.26	1881	57.26	627	CM020522.1	16392470	16397610	+	rna-gnl|WGS:POTR|OsKitaake02g168000.2	Streptophytina	1792	51.23	1221	47.99	407	3946	1092	367	homologous	same	MALGAGFDLTSDFRLKFAKEGRLVELDEAGARDVPVPGGGVGGGAAAVLRGVPRDVGVDKGDRIRFRSDVLEFNQMSELLNQKSSVQGKVPSGYFNTLFDLSGAWMTDAKETKHLAFDGYFISLYKLHLKTSPLVLRDEVRSAVPPKWDPAALSRFIKTYGTHIIVEMAVGGQDVICVKQSPSSTISSADLKLHLEDLGDFLFSDGRNHSPIHRKTRDGKSKVPDVFVRMEQQPNNLHLSSYSESSTKDGLTITCSKRGGDASIASHSKWLQTVPRVPDAIMFKFVPITSLLTGIPGSGYLSHAINLYLRYKPDPEDLQHFLEFQVPLQWAPLFNELILGPQKRKGSYPSLQFRFLGPKLQVSTSQVSSSHKPVVGLRLYLEGRKCNRLAIHVQHLSSAPSMLGDSLSSSMSEWRESEEVGAGYIEPIQWKSYSCVCTSKVDYNPEWLKRVPGGRGVFVVTGAQLVTKGTWSRKVLHLRLHYTHVPGCAIQRTEWAAAPAASQRGSFLTTISTTLSSPFTQLQAAAAPAAPPRNEPAPAALLNSGVYPDGPPVPLQSRKLLKFVDMSEVVKGPHDVPGHWLVTAAKLVKDGGKIGLNVKFALLNYDGTQPATATMAGGDQGHGLLN*	MEVGERAAMALGAGFDLTSDFRLKFAKEGRLVELDEAGARDVPVPGGGVGGGAAAVLRGVPRDVGVDKGDRIRFRSDVLEFNQMSELLNQKSSVQGKVPSGYFNTLFDLSGAWMTDAKETKHLAFDGYFISLYKLHLKTSPLVLRDEVRSAVPPKWDPAALSRFIKTYGTHIIVEMAVGGQDVICVKQSPSSTISSADLKLHLEDLGDFLFSDGRNHSPIHRKTRDGKSKVPDVFVRMEQQPNNLHLSSYSESSTKDGLTITCSKRGGDASIASHSKWLQTVPRVPDAIMFKFVPITSLLTGIPGSGYLSHAINLYLRYKPDPEDLQHFLEFQVPLQWAPLFNELILGPQKRKGSYPSLQFRFLGPKLQVSTSQVLDCYIAQSFFLKKISSFSLQFTVTFEAPLCQ*
BIND.CM020522.1G4935.2	Streptophytina	2641	53.58	1425	57.82	475	CM020522.1	16392470	16397610	+	rna-gnl|WGS:POTR|OsKitaake02g168000.1	Streptophytina	2650	54.53	1905	57.48	635	4966	1419	458	homologous	same	MKLEVLFHRNGTLQHYHVGGQDVICVKQSPSSTISSADLKLHLEDLGDFLFSDGRNHSPIHRKTRDGKSKVPDVFVRMEQQPNNLHLSSYSESSTKDGLTITCSKRGGDASIASHSKWLQTVPRVPDAIMFKFVPITSLLTGIPGSGYLSHAINLYLRYKPDPEDLQHFLEFQVPLQWAPLFNELILGPQKRKGSYPSLQFRFLGPKLQVSTSQVSSSHKPVVGLRLYLEGRKCNRLAIHVQHLSSAPSMLGDSLSSSMSEWRESEEVGAGYIEPIQWKSYSCVCTSKVDYNPEWLKRVPGGRGVFVVTGAQLVTKGTWSRKVLHLRLHYTHVPGCAIQRTEWAAAPAASQRGSFLTTISTTLSSPFTQLQAAAAPAAPPRNEPAPAALLNSGVYPDGPPVPLQSRKLLKFVDMSEVVKGPHDVPGHWLVTAAKLVKDGGKIGLNVKFALLNYDGTQPATATMAGGDQGHGLLN*	MEVGERAAMALGAGFDLTSDFRLKFAKEGRLVELDEAGARDVPVPGGGVGGGAAAVLRGVPRDVGVDKGDRIRFRSDVLEFNQMSELLNQKSSVQGKVPSGYFNTLFDLSGAWMTDAKETKHLAFDGYFISLYKLHLKTSPLVLRDEVRSAVPPKWDPAALSRFIKTYGTHIIVEMAVGGQDVICVKQSPSSTISSADLKLHLEDLGDFLFSDGRNHSPIHRKTRDGKSKVPDVFVRMEQQPNNLHLSSYSESSTKDGLTITCSKRGGDASIASHSKWLQTVPRVPDAIMFKFVPITSLLTGIPGSGYLSHAINLYLRYKPDPEDLQHFLEFQVPLQWAPLFNELILGPQKRKGSYPSLQFRFLGPKLQVSTSQVSSSHKPVVGLRLYLEGRKCNRLAIHVQHLSSAPSMLGDSLSSSMSEWRESEEVGAGYIEPIQWKSYSCVCTSKVDYNPEWLKRVPGGRGVFVVTGAQLVTKGTWSRKVLHLRLHYTHVPGCAIQRTEWAAAPAASQRGSFLTTISTTLSSPFTQLQAAAAPAAPPRNEPAPAALLNSGVYPDGPPVPLQSRKLLKFVDMSEVVKGPHDVPGHWLVTAAKLVKDGGKIGLNVKFALLNYDGTQPATATMAGGDQGHGLLN*
BIND.CM020522.1G4935.2	Streptophytina	2641	53.58	1425	57.82	475	CM020522.1	16392470	16397610	+	rna-gnl|WGS:POTR|OsKitaake02g168000.4	Streptophytina	2249	50.51	1656	55.07	552	3033	1419	458	homologous	same	MKLEVLFHRNGTLQHYHVGGQDVICVKQSPSSTISSADLKLHLEDLGDFLFSDGRNHSPIHRKTRDGKSKVPDVFVRMEQQPNNLHLSSYSESSTKDGLTITCSKRGGDASIASHSKWLQTVPRVPDAIMFKFVPITSLLTGIPGSGYLSHAINLYLRYKPDPEDLQHFLEFQVPLQWAPLFNELILGPQKRKGSYPSLQFRFLGPKLQVSTSQVSSSHKPVVGLRLYLEGRKCNRLAIHVQHLSSAPSMLGDSLSSSMSEWRESEEVGAGYIEPIQWKSYSCVCTSKVDYNPEWLKRVPGGRGVFVVTGAQLVTKGTWSRKVLHLRLHYTHVPGCAIQRTEWAAAPAASQRGSFLTTISTTLSSPFTQLQAAAAPAAPPRNEPAPAALLNSGVYPDGPPVPLQSRKLLKFVDMSEVVKGPHDVPGHWLVTAAKLVKDGGKIGLNVKFALLNYDGTQPATATMAGGDQGHGLLN*	MSELLNQKSSVQGKVPSGYFNTLFDLSGAWMTDAKETKHLAFDGYFISLYKLHLKTSPLVLRDEVRSAVPPKWDPAALSRFIKTYGTHIIVEMAVGGQDVICVKQSPSSTISSADLKLHLEDLGDFLFSDGRNHSPIHRKTRDGKSKVPDVFVRMEQQPNNLHLSSYSESSTKDGLTITCSKRGGDASIASHSKWLQTVPRVPDAIMFKFVPITSLLTGIPGSGYLSHAINLYLRYKPDPEDLQHFLEFQVPLQWAPLFNELILGPQKRKGSYPSLQFRFLGPKLQVSTSQVSSSHKPVVGLRLYLEGRKCNRLAIHVQHLSSAPSMLGDSLSSSMSEWRESEEVGAGYIEPIQWKSYSCVCTSKVDYNPEWLKRVPGGRGVFVVTGAQLVTKGTWSRKVLHLRLHYTHVPGCAIQRTEWAAAPAASQRGSFLTTISTTLSSPFTQLQAAAAPAAPPRNEPAPAALLNSGVYPDGPPVPLQSRKLLKFVDMSEVVKGPHDVPGHWLVTAAKLVKDGGKIGLNVKFALLNYDGTQPATATMAGGDQGHGLLN*
BIND.CM020522.1G4935.2	Streptophytina	2641	53.58	1425	57.82	475	CM020522.1	16392470	16397610	+	rna-gnl|WGS:POTR|OsKitaake02g168000.3	Streptophytina	2336	50.17	1656	55.07	552	3204	1419	458	homologous	same	MKLEVLFHRNGTLQHYHVGGQDVICVKQSPSSTISSADLKLHLEDLGDFLFSDGRNHSPIHRKTRDGKSKVPDVFVRMEQQPNNLHLSSYSESSTKDGLTITCSKRGGDASIASHSKWLQTVPRVPDAIMFKFVPITSLLTGIPGSGYLSHAINLYLRYKPDPEDLQHFLEFQVPLQWAPLFNELILGPQKRKGSYPSLQFRFLGPKLQVSTSQVSSSHKPVVGLRLYLEGRKCNRLAIHVQHLSSAPSMLGDSLSSSMSEWRESEEVGAGYIEPIQWKSYSCVCTSKVDYNPEWLKRVPGGRGVFVVTGAQLVTKGTWSRKVLHLRLHYTHVPGCAIQRTEWAAAPAASQRGSFLTTISTTLSSPFTQLQAAAAPAAPPRNEPAPAALLNSGVYPDGPPVPLQSRKLLKFVDMSEVVKGPHDVPGHWLVTAAKLVKDGGKIGLNVKFALLNYDGTQPATATMAGGDQGHGLLN*	MSELLNQKSSVQGKVPSGYFNTLFDLSGAWMTDAKETKHLAFDGYFISLYKLHLKTSPLVLRDEVRSAVPPKWDPAALSRFIKTYGTHIIVEMAVGGQDVICVKQSPSSTISSADLKLHLEDLGDFLFSDGRNHSPIHRKTRDGKSKVPDVFVRMEQQPNNLHLSSYSESSTKDGLTITCSKRGGDASIASHSKWLQTVPRVPDAIMFKFVPITSLLTGIPGSGYLSHAINLYLRYKPDPEDLQHFLEFQVPLQWAPLFNELILGPQKRKGSYPSLQFRFLGPKLQVSTSQVSSSHKPVVGLRLYLEGRKCNRLAIHVQHLSSAPSMLGDSLSSSMSEWRESEEVGAGYIEPIQWKSYSCVCTSKVDYNPEWLKRVPGGRGVFVVTGAQLVTKGTWSRKVLHLRLHYTHVPGCAIQRTEWAAAPAASQRGSFLTTISTTLSSPFTQLQAAAAPAAPPRNEPAPAALLNSGVYPDGPPVPLQSRKLLKFVDMSEVVKGPHDVPGHWLVTAAKLVKDGGKIGLNVKFALLNYDGTQPATATMAGGDQGHGLLN*
BIND.CM020522.1G4935.2	Streptophytina	2641	53.58	1425	57.82	475	CM020522.1	16392470	16397610	+	rna-gnl|WGS:POTR|OsKitaake02g168000.2	Streptophytina	1792	51.23	1221	47.99	407	3946	637	198	homologous	same	MKLEVLFHRNGTLQHYHVGGQDVICVKQSPSSTISSADLKLHLEDLGDFLFSDGRNHSPIHRKTRDGKSKVPDVFVRMEQQPNNLHLSSYSESSTKDGLTITCSKRGGDASIASHSKWLQTVPRVPDAIMFKFVPITSLLTGIPGSGYLSHAINLYLRYKPDPEDLQHFLEFQVPLQWAPLFNELILGPQKRKGSYPSLQFRFLGPKLQVSTSQVSSSHKPVVGLRLYLEGRKCNRLAIHVQHLSSAPSMLGDSLSSSMSEWRESEEVGAGYIEPIQWKSYSCVCTSKVDYNPEWLKRVPGGRGVFVVTGAQLVTKGTWSRKVLHLRLHYTHVPGCAIQRTEWAAAPAASQRGSFLTTISTTLSSPFTQLQAAAAPAAPPRNEPAPAALLNSGVYPDGPPVPLQSRKLLKFVDMSEVVKGPHDVPGHWLVTAAKLVKDGGKIGLNVKFALLNYDGTQPATATMAGGDQGHGLLN*	MEVGERAAMALGAGFDLTSDFRLKFAKEGRLVELDEAGARDVPVPGGGVGGGAAAVLRGVPRDVGVDKGDRIRFRSDVLEFNQMSELLNQKSSVQGKVPSGYFNTLFDLSGAWMTDAKETKHLAFDGYFISLYKLHLKTSPLVLRDEVRSAVPPKWDPAALSRFIKTYGTHIIVEMAVGGQDVICVKQSPSSTISSADLKLHLEDLGDFLFSDGRNHSPIHRKTRDGKSKVPDVFVRMEQQPNNLHLSSYSESSTKDGLTITCSKRGGDASIASHSKWLQTVPRVPDAIMFKFVPITSLLTGIPGSGYLSHAINLYLRYKPDPEDLQHFLEFQVPLQWAPLFNELILGPQKRKGSYPSLQFRFLGPKLQVSTSQVLDCYIAQSFFLKKISSFSLQFTVTFEAPLCQ*
BIND.CM020522.1G4935.3	Streptophytina	2665	53.32	1248	59.54	416	CM020522.1	16392470	16397610	+	rna-gnl|WGS:POTR|OsKitaake02g168000.2	Streptophytina	1792	51.23	1221	47.99	407	3946	461	139	homologous	same	MGGIIPRYIARPGMARARMEQQPNNLHLSSYSESSTKDGLTITCSKRGGDASIASHSKWLQTVPRVPDAIMFKFVPITSLLTGIPGSGYLSHAINLYLRYKPDPEDLQHFLEFQVPLQWAPLFNELILGPQKRKGSYPSLQFRFLGPKLQVSTSQVSSSHKPVVGLRLYLEGRKCNRLAIHVQHLSSAPSMLGDSLSSSMSEWRESEEVGAGYIEPIQWKSYSCVCTSKVDYNPEWLKRVPGGRGVFVVTGAQLVTKGTWSRKVLHLRLHYTHVPGCAIQRTEWAAAPAASQRGSFLTTISTTLSSPFTQLQAAAAPAAPPRNEPAPAALLNSGVYPDGPPVPLQSRKLLKFVDMSEVVKGPHDVPGHWLVTAAKLVKDGGKIGLNVKFALLNYDGTQPATATMAGGDQGHGLLN*	MEVGERAAMALGAGFDLTSDFRLKFAKEGRLVELDEAGARDVPVPGGGVGGGAAAVLRGVPRDVGVDKGDRIRFRSDVLEFNQMSELLNQKSSVQGKVPSGYFNTLFDLSGAWMTDAKETKHLAFDGYFISLYKLHLKTSPLVLRDEVRSAVPPKWDPAALSRFIKTYGTHIIVEMAVGGQDVICVKQSPSSTISSADLKLHLEDLGDFLFSDGRNHSPIHRKTRDGKSKVPDVFVRMEQQPNNLHLSSYSESSTKDGLTITCSKRGGDASIASHSKWLQTVPRVPDAIMFKFVPITSLLTGIPGSGYLSHAINLYLRYKPDPEDLQHFLEFQVPLQWAPLFNELILGPQKRKGSYPSLQFRFLGPKLQVSTSQVLDCYIAQSFFLKKISSFSLQFTVTFEAPLCQ*
BIND.CM020522.1G4935.3	Streptophytina	2665	53.32	1248	59.54	416	CM020522.1	16392470	16397610	+	rna-gnl|WGS:POTR|OsKitaake02g168000.3	Streptophytina	2336	50.17	1656	55.07	552	3204	1243	399	homologous	same	MGGIIPRYIARPGMARARMEQQPNNLHLSSYSESSTKDGLTITCSKRGGDASIASHSKWLQTVPRVPDAIMFKFVPITSLLTGIPGSGYLSHAINLYLRYKPDPEDLQHFLEFQVPLQWAPLFNELILGPQKRKGSYPSLQFRFLGPKLQVSTSQVSSSHKPVVGLRLYLEGRKCNRLAIHVQHLSSAPSMLGDSLSSSMSEWRESEEVGAGYIEPIQWKSYSCVCTSKVDYNPEWLKRVPGGRGVFVVTGAQLVTKGTWSRKVLHLRLHYTHVPGCAIQRTEWAAAPAASQRGSFLTTISTTLSSPFTQLQAAAAPAAPPRNEPAPAALLNSGVYPDGPPVPLQSRKLLKFVDMSEVVKGPHDVPGHWLVTAAKLVKDGGKIGLNVKFALLNYDGTQPATATMAGGDQGHGLLN*	MSELLNQKSSVQGKVPSGYFNTLFDLSGAWMTDAKETKHLAFDGYFISLYKLHLKTSPLVLRDEVRSAVPPKWDPAALSRFIKTYGTHIIVEMAVGGQDVICVKQSPSSTISSADLKLHLEDLGDFLFSDGRNHSPIHRKTRDGKSKVPDVFVRMEQQPNNLHLSSYSESSTKDGLTITCSKRGGDASIASHSKWLQTVPRVPDAIMFKFVPITSLLTGIPGSGYLSHAINLYLRYKPDPEDLQHFLEFQVPLQWAPLFNELILGPQKRKGSYPSLQFRFLGPKLQVSTSQVSSSHKPVVGLRLYLEGRKCNRLAIHVQHLSSAPSMLGDSLSSSMSEWRESEEVGAGYIEPIQWKSYSCVCTSKVDYNPEWLKRVPGGRGVFVVTGAQLVTKGTWSRKVLHLRLHYTHVPGCAIQRTEWAAAPAASQRGSFLTTISTTLSSPFTQLQAAAAPAAPPRNEPAPAALLNSGVYPDGPPVPLQSRKLLKFVDMSEVVKGPHDVPGHWLVTAAKLVKDGGKIGLNVKFALLNYDGTQPATATMAGGDQGHGLLN*
BIND.CM020522.1G4935.3	Streptophytina	2665	53.32	1248	59.54	416	CM020522.1	16392470	16397610	+	rna-gnl|WGS:POTR|OsKitaake02g168000.1	Streptophytina	2650	54.53	1905	57.48	635	4966	1243	399	homologous	same	MGGIIPRYIARPGMARARMEQQPNNLHLSSYSESSTKDGLTITCSKRGGDASIASHSKWLQTVPRVPDAIMFKFVPITSLLTGIPGSGYLSHAINLYLRYKPDPEDLQHFLEFQVPLQWAPLFNELILGPQKRKGSYPSLQFRFLGPKLQVSTSQVSSSHKPVVGLRLYLEGRKCNRLAIHVQHLSSAPSMLGDSLSSSMSEWRESEEVGAGYIEPIQWKSYSCVCTSKVDYNPEWLKRVPGGRGVFVVTGAQLVTKGTWSRKVLHLRLHYTHVPGCAIQRTEWAAAPAASQRGSFLTTISTTLSSPFTQLQAAAAPAAPPRNEPAPAALLNSGVYPDGPPVPLQSRKLLKFVDMSEVVKGPHDVPGHWLVTAAKLVKDGGKIGLNVKFALLNYDGTQPATATMAGGDQGHGLLN*	MEVGERAAMALGAGFDLTSDFRLKFAKEGRLVELDEAGARDVPVPGGGVGGGAAAVLRGVPRDVGVDKGDRIRFRSDVLEFNQMSELLNQKSSVQGKVPSGYFNTLFDLSGAWMTDAKETKHLAFDGYFISLYKLHLKTSPLVLRDEVRSAVPPKWDPAALSRFIKTYGTHIIVEMAVGGQDVICVKQSPSSTISSADLKLHLEDLGDFLFSDGRNHSPIHRKTRDGKSKVPDVFVRMEQQPNNLHLSSYSESSTKDGLTITCSKRGGDASIASHSKWLQTVPRVPDAIMFKFVPITSLLTGIPGSGYLSHAINLYLRYKPDPEDLQHFLEFQVPLQWAPLFNELILGPQKRKGSYPSLQFRFLGPKLQVSTSQVSSSHKPVVGLRLYLEGRKCNRLAIHVQHLSSAPSMLGDSLSSSMSEWRESEEVGAGYIEPIQWKSYSCVCTSKVDYNPEWLKRVPGGRGVFVVTGAQLVTKGTWSRKVLHLRLHYTHVPGCAIQRTEWAAAPAASQRGSFLTTISTTLSSPFTQLQAAAAPAAPPRNEPAPAALLNSGVYPDGPPVPLQSRKLLKFVDMSEVVKGPHDVPGHWLVTAAKLVKDGGKIGLNVKFALLNYDGTQPATATMAGGDQGHGLLN*
BIND.CM020522.1G4935.3	Streptophytina	2665	53.32	1248	59.54	416	CM020522.1	16392470	16397610	+	rna-gnl|WGS:POTR|OsKitaake02g168000.4	Streptophytina	2249	50.51	1656	55.07	552	3033	1243	399	homologous	same	MGGIIPRYIARPGMARARMEQQPNNLHLSSYSESSTKDGLTITCSKRGGDASIASHSKWLQTVPRVPDAIMFKFVPITSLLTGIPGSGYLSHAINLYLRYKPDPEDLQHFLEFQVPLQWAPLFNELILGPQKRKGSYPSLQFRFLGPKLQVSTSQVSSSHKPVVGLRLYLEGRKCNRLAIHVQHLSSAPSMLGDSLSSSMSEWRESEEVGAGYIEPIQWKSYSCVCTSKVDYNPEWLKRVPGGRGVFVVTGAQLVTKGTWSRKVLHLRLHYTHVPGCAIQRTEWAAAPAASQRGSFLTTISTTLSSPFTQLQAAAAPAAPPRNEPAPAALLNSGVYPDGPPVPLQSRKLLKFVDMSEVVKGPHDVPGHWLVTAAKLVKDGGKIGLNVKFALLNYDGTQPATATMAGGDQGHGLLN*	MSELLNQKSSVQGKVPSGYFNTLFDLSGAWMTDAKETKHLAFDGYFISLYKLHLKTSPLVLRDEVRSAVPPKWDPAALSRFIKTYGTHIIVEMAVGGQDVICVKQSPSSTISSADLKLHLEDLGDFLFSDGRNHSPIHRKTRDGKSKVPDVFVRMEQQPNNLHLSSYSESSTKDGLTITCSKRGGDASIASHSKWLQTVPRVPDAIMFKFVPITSLLTGIPGSGYLSHAINLYLRYKPDPEDLQHFLEFQVPLQWAPLFNELILGPQKRKGSYPSLQFRFLGPKLQVSTSQVSSSHKPVVGLRLYLEGRKCNRLAIHVQHLSSAPSMLGDSLSSSMSEWRESEEVGAGYIEPIQWKSYSCVCTSKVDYNPEWLKRVPGGRGVFVVTGAQLVTKGTWSRKVLHLRLHYTHVPGCAIQRTEWAAAPAASQRGSFLTTISTTLSSPFTQLQAAAAPAAPPRNEPAPAALLNSGVYPDGPPVPLQSRKLLKFVDMSEVVKGPHDVPGHWLVTAAKLVKDGGKIGLNVKFALLNYDGTQPATATMAGGDQGHGLLN*
BIND.CM020522.1G4935.4	Streptophytina	2758	53.59	1905	57.48	635	CM020522.1	16392470	16397610	+	rna-gnl|WGS:POTR|OsKitaake02g168000.1	Streptophytina	2650	54.53	1905	57.48	635	4966	1898	635	identical	same	MEVGERAAMALGAGFDLTSDFRLKFAKEGRLVELDEAGARDVPVPGGGVGGGAAAVLRGVPRDVGVDKGDRIRFRSDVLEFNQMSELLNQKSSVQGKVPSGYFNTLFDLSGAWMTDAKETKHLAFDGYFISLYKLHLKTSPLVLRDEVRSAVPPKWDPAALSRFIKTYGTHIIVEMAVGGQDVICVKQSPSSTISSADLKLHLEDLGDFLFSDGRNHSPIHRKTRDGKSKVPDVFVRMEQQPNNLHLSSYSESSTKDGLTITCSKRGGDASIASHSKWLQTVPRVPDAIMFKFVPITSLLTGIPGSGYLSHAINLYLRYKPDPEDLQHFLEFQVPLQWAPLFNELILGPQKRKGSYPSLQFRFLGPKLQVSTSQVSSSHKPVVGLRLYLEGRKCNRLAIHVQHLSSAPSMLGDSLSSSMSEWRESEEVGAGYIEPIQWKSYSCVCTSKVDYNPEWLKRVPGGRGVFVVTGAQLVTKGTWSRKVLHLRLHYTHVPGCAIQRTEWAAAPAASQRGSFLTTISTTLSSPFTQLQAAAAPAAPPRNEPAPAALLNSGVYPDGPPVPLQSRKLLKFVDMSEVVKGPHDVPGHWLVTAAKLVKDGGKIGLNVKFALLNYDGTQPATATMAGGDQGHGLLN*	MEVGERAAMALGAGFDLTSDFRLKFAKEGRLVELDEAGARDVPVPGGGVGGGAAAVLRGVPRDVGVDKGDRIRFRSDVLEFNQMSELLNQKSSVQGKVPSGYFNTLFDLSGAWMTDAKETKHLAFDGYFISLYKLHLKTSPLVLRDEVRSAVPPKWDPAALSRFIKTYGTHIIVEMAVGGQDVICVKQSPSSTISSADLKLHLEDLGDFLFSDGRNHSPIHRKTRDGKSKVPDVFVRMEQQPNNLHLSSYSESSTKDGLTITCSKRGGDASIASHSKWLQTVPRVPDAIMFKFVPITSLLTGIPGSGYLSHAINLYLRYKPDPEDLQHFLEFQVPLQWAPLFNELILGPQKRKGSYPSLQFRFLGPKLQVSTSQVSSSHKPVVGLRLYLEGRKCNRLAIHVQHLSSAPSMLGDSLSSSMSEWRESEEVGAGYIEPIQWKSYSCVCTSKVDYNPEWLKRVPGGRGVFVVTGAQLVTKGTWSRKVLHLRLHYTHVPGCAIQRTEWAAAPAASQRGSFLTTISTTLSSPFTQLQAAAAPAAPPRNEPAPAALLNSGVYPDGPPVPLQSRKLLKFVDMSEVVKGPHDVPGHWLVTAAKLVKDGGKIGLNVKFALLNYDGTQPATATMAGGDQGHGLLN*
BIND.CM020522.1G4935.4	Streptophytina	2758	53.59	1905	57.48	635	CM020522.1	16392470	16397610	+	rna-gnl|WGS:POTR|OsKitaake02g168000.4	Streptophytina	2249	50.51	1656	55.07	552	3033	1650	552	homologous	same	MEVGERAAMALGAGFDLTSDFRLKFAKEGRLVELDEAGARDVPVPGGGVGGGAAAVLRGVPRDVGVDKGDRIRFRSDVLEFNQMSELLNQKSSVQGKVPSGYFNTLFDLSGAWMTDAKETKHLAFDGYFISLYKLHLKTSPLVLRDEVRSAVPPKWDPAALSRFIKTYGTHIIVEMAVGGQDVICVKQSPSSTISSADLKLHLEDLGDFLFSDGRNHSPIHRKTRDGKSKVPDVFVRMEQQPNNLHLSSYSESSTKDGLTITCSKRGGDASIASHSKWLQTVPRVPDAIMFKFVPITSLLTGIPGSGYLSHAINLYLRYKPDPEDLQHFLEFQVPLQWAPLFNELILGPQKRKGSYPSLQFRFLGPKLQVSTSQVSSSHKPVVGLRLYLEGRKCNRLAIHVQHLSSAPSMLGDSLSSSMSEWRESEEVGAGYIEPIQWKSYSCVCTSKVDYNPEWLKRVPGGRGVFVVTGAQLVTKGTWSRKVLHLRLHYTHVPGCAIQRTEWAAAPAASQRGSFLTTISTTLSSPFTQLQAAAAPAAPPRNEPAPAALLNSGVYPDGPPVPLQSRKLLKFVDMSEVVKGPHDVPGHWLVTAAKLVKDGGKIGLNVKFALLNYDGTQPATATMAGGDQGHGLLN*	MSELLNQKSSVQGKVPSGYFNTLFDLSGAWMTDAKETKHLAFDGYFISLYKLHLKTSPLVLRDEVRSAVPPKWDPAALSRFIKTYGTHIIVEMAVGGQDVICVKQSPSSTISSADLKLHLEDLGDFLFSDGRNHSPIHRKTRDGKSKVPDVFVRMEQQPNNLHLSSYSESSTKDGLTITCSKRGGDASIASHSKWLQTVPRVPDAIMFKFVPITSLLTGIPGSGYLSHAINLYLRYKPDPEDLQHFLEFQVPLQWAPLFNELILGPQKRKGSYPSLQFRFLGPKLQVSTSQVSSSHKPVVGLRLYLEGRKCNRLAIHVQHLSSAPSMLGDSLSSSMSEWRESEEVGAGYIEPIQWKSYSCVCTSKVDYNPEWLKRVPGGRGVFVVTGAQLVTKGTWSRKVLHLRLHYTHVPGCAIQRTEWAAAPAASQRGSFLTTISTTLSSPFTQLQAAAAPAAPPRNEPAPAALLNSGVYPDGPPVPLQSRKLLKFVDMSEVVKGPHDVPGHWLVTAAKLVKDGGKIGLNVKFALLNYDGTQPATATMAGGDQGHGLLN*
BIND.CM020522.1G4935.4	Streptophytina	2758	53.59	1905	57.48	635	CM020522.1	16392470	16397610	+	rna-gnl|WGS:POTR|OsKitaake02g168000.2	Streptophytina	1792	51.23	1221	47.99	407	3946	1116	375	homologous	same	MEVGERAAMALGAGFDLTSDFRLKFAKEGRLVELDEAGARDVPVPGGGVGGGAAAVLRGVPRDVGVDKGDRIRFRSDVLEFNQMSELLNQKSSVQGKVPSGYFNTLFDLSGAWMTDAKETKHLAFDGYFISLYKLHLKTSPLVLRDEVRSAVPPKWDPAALSRFIKTYGTHIIVEMAVGGQDVICVKQSPSSTISSADLKLHLEDLGDFLFSDGRNHSPIHRKTRDGKSKVPDVFVRMEQQPNNLHLSSYSESSTKDGLTITCSKRGGDASIASHSKWLQTVPRVPDAIMFKFVPITSLLTGIPGSGYLSHAINLYLRYKPDPEDLQHFLEFQVPLQWAPLFNELILGPQKRKGSYPSLQFRFLGPKLQVSTSQVSSSHKPVVGLRLYLEGRKCNRLAIHVQHLSSAPSMLGDSLSSSMSEWRESEEVGAGYIEPIQWKSYSCVCTSKVDYNPEWLKRVPGGRGVFVVTGAQLVTKGTWSRKVLHLRLHYTHVPGCAIQRTEWAAAPAASQRGSFLTTISTTLSSPFTQLQAAAAPAAPPRNEPAPAALLNSGVYPDGPPVPLQSRKLLKFVDMSEVVKGPHDVPGHWLVTAAKLVKDGGKIGLNVKFALLNYDGTQPATATMAGGDQGHGLLN*	MEVGERAAMALGAGFDLTSDFRLKFAKEGRLVELDEAGARDVPVPGGGVGGGAAAVLRGVPRDVGVDKGDRIRFRSDVLEFNQMSELLNQKSSVQGKVPSGYFNTLFDLSGAWMTDAKETKHLAFDGYFISLYKLHLKTSPLVLRDEVRSAVPPKWDPAALSRFIKTYGTHIIVEMAVGGQDVICVKQSPSSTISSADLKLHLEDLGDFLFSDGRNHSPIHRKTRDGKSKVPDVFVRMEQQPNNLHLSSYSESSTKDGLTITCSKRGGDASIASHSKWLQTVPRVPDAIMFKFVPITSLLTGIPGSGYLSHAINLYLRYKPDPEDLQHFLEFQVPLQWAPLFNELILGPQKRKGSYPSLQFRFLGPKLQVSTSQVLDCYIAQSFFLKKISSFSLQFTVTFEAPLCQ*
BIND.CM020522.1G4935.4	Streptophytina	2758	53.59	1905	57.48	635	CM020522.1	16392470	16397610	+	rna-gnl|WGS:POTR|OsKitaake02g168000.3	Streptophytina	2336	50.17	1656	55.07	552	3204	1650	552	homologous	same	MEVGERAAMALGAGFDLTSDFRLKFAKEGRLVELDEAGARDVPVPGGGVGGGAAAVLRGVPRDVGVDKGDRIRFRSDVLEFNQMSELLNQKSSVQGKVPSGYFNTLFDLSGAWMTDAKETKHLAFDGYFISLYKLHLKTSPLVLRDEVRSAVPPKWDPAALSRFIKTYGTHIIVEMAVGGQDVICVKQSPSSTISSADLKLHLEDLGDFLFSDGRNHSPIHRKTRDGKSKVPDVFVRMEQQPNNLHLSSYSESSTKDGLTITCSKRGGDASIASHSKWLQTVPRVPDAIMFKFVPITSLLTGIPGSGYLSHAINLYLRYKPDPEDLQHFLEFQVPLQWAPLFNELILGPQKRKGSYPSLQFRFLGPKLQVSTSQVSSSHKPVVGLRLYLEGRKCNRLAIHVQHLSSAPSMLGDSLSSSMSEWRESEEVGAGYIEPIQWKSYSCVCTSKVDYNPEWLKRVPGGRGVFVVTGAQLVTKGTWSRKVLHLRLHYTHVPGCAIQRTEWAAAPAASQRGSFLTTISTTLSSPFTQLQAAAAPAAPPRNEPAPAALLNSGVYPDGPPVPLQSRKLLKFVDMSEVVKGPHDVPGHWLVTAAKLVKDGGKIGLNVKFALLNYDGTQPATATMAGGDQGHGLLN*	MSELLNQKSSVQGKVPSGYFNTLFDLSGAWMTDAKETKHLAFDGYFISLYKLHLKTSPLVLRDEVRSAVPPKWDPAALSRFIKTYGTHIIVEMAVGGQDVICVKQSPSSTISSADLKLHLEDLGDFLFSDGRNHSPIHRKTRDGKSKVPDVFVRMEQQPNNLHLSSYSESSTKDGLTITCSKRGGDASIASHSKWLQTVPRVPDAIMFKFVPITSLLTGIPGSGYLSHAINLYLRYKPDPEDLQHFLEFQVPLQWAPLFNELILGPQKRKGSYPSLQFRFLGPKLQVSTSQVSSSHKPVVGLRLYLEGRKCNRLAIHVQHLSSAPSMLGDSLSSSMSEWRESEEVGAGYIEPIQWKSYSCVCTSKVDYNPEWLKRVPGGRGVFVVTGAQLVTKGTWSRKVLHLRLHYTHVPGCAIQRTEWAAAPAASQRGSFLTTISTTLSSPFTQLQAAAAPAAPPRNEPAPAALLNSGVYPDGPPVPLQSRKLLKFVDMSEVVKGPHDVPGHWLVTAAKLVKDGGKIGLNVKFALLNYDGTQPATATMAGGDQGHGLLN*
BIND.CM020522.1G4937.1	cellular organisms	1026	63.84	1026	63.84	342	CM020522.1	16398322	16401478	+	rna-gnl|WGS:POTR|OsKitaake02g168100.3	cellular organisms	1349	56.78	1143	61.15	381	1683	925	298	homologous	same	MASPGFYPRSRAHSLPPSLTVQFHPLLLLLLLAVAMAAAVAASSSSSSSSCAAVGVATASHPHRHRQARFVVSPPAPASPAALLWRRPRRVAPTTFCSAPSLGRVGWPRREGAAWLLSFRAGPVSSPSSAAAGDPSQALSALLPLVVAATAVAALGNPATFSWVSKEYYAPALGGIMLSIGIKLSIDDFALAFKRPVPLTIGYMAQYIVKPLMGVLIARAFGMPSAFFAGFVLTCCVSGAQLSSYASFLSKGDVALSILLTSCSTISSVVVTPVLTGLLIGSVVPVDGIAMAKSILQVVLVPVTLVAYVEARRARLQNYFYFRILCGVPSKQSRTLQCSQL*	MASPGFYPRSRAHSLPPSLTVQFHPLLLLLLLAVAMAAAVAASSSSSSSSCAAVGVATASHPHRHRQARFVVSPPAPASPAALLWRRPRRVAPTTFCSAPSLGRVGWPRREGAAWLLSFRAGPVSSPSSAAAGDPSQALSALLPLVVAATAVAALGNPATFSWVSKEYYAPALGGIMLSIGIKLSIDDFALAFKRPVPLTIGYMAQYIVKPLMGVLIARAFGMPSAFFAGFVLTCCVSGAQLSSYASFLSKGDVALSILLTSCSTISSVVVTPVLTGLLIGSVVPVDGIAMAKSILQVVLVPVTLGLLLNTYAKAVVNVIQPVMPFVAMLCTSLCIGSPLAINRSKILSSEGFLLLLPIVTFHIAAFIVGYWISKLPMLR*
BIND.CM020522.1G4937.1	cellular organisms	1026	63.84	1026	63.84	342	CM020522.1	16398322	16401478	+	rna-gnl|WGS:POTR|OsKitaake02g168100.1	cellular organisms	2382	51.18	1377	58.9	459	3156	955	298	homologous	same	MASPGFYPRSRAHSLPPSLTVQFHPLLLLLLLAVAMAAAVAASSSSSSSSCAAVGVATASHPHRHRQARFVVSPPAPASPAALLWRRPRRVAPTTFCSAPSLGRVGWPRREGAAWLLSFRAGPVSSPSSAAAGDPSQALSALLPLVVAATAVAALGNPATFSWVSKEYYAPALGGIMLSIGIKLSIDDFALAFKRPVPLTIGYMAQYIVKPLMGVLIARAFGMPSAFFAGFVLTCCVSGAQLSSYASFLSKGDVALSILLTSCSTISSVVVTPVLTGLLIGSVVPVDGIAMAKSILQVVLVPVTLVAYVEARRARLQNYFYFRILCGVPSKQSRTLQCSQL*	MASPGFYPRSRAHSLPPSLTVQFHPLLLLLLLAVAMAAAVAASSSSSSSSCAAVGVATASHPHRHRQARFVVSPPAPASPAALLWRRPRRVAPTTFCSAPSLGRVGWPRREGAAWLLSFRAGPVSSPSSAAAGDPSQALSALLPLVVAATAVAALGNPATFSWVSKEYYAPALGGIMLSIGIKLSIDDFALAFKRPVPLTIGYMAQYIVKPLMGVLIARAFGMPSAFFAGFVLTCCVSGAQLSSYASFLSKGDVALSILLTSCSTISSVVVTPVLTGLLIGSVVPVDGIAMAKSILQVVLVPVTLGLLLNTYAKAVVNVIQPVMPFVAMLCTSLCIGSPLAINRSKILSSEGFLLLLPIVTFHIAAFIVGYWISKLPMLRQEEPVCRTISVCTGMQSSTLAGLLATQFLGSSQAVPAACSVVIMAIFGLTLASYWGNGLRIRDIGSRFVPQASAGVSS*
BIND.CM020522.1G4937.1	cellular organisms	1026	63.84	1026	63.84	342	CM020522.1	16398322	16401478	+	rna-gnl|WGS:POTR|OsKitaake02g168100.2	cellular organisms	2065	51.77	1377	58.9	459	2935	955	298	homologous	same	MASPGFYPRSRAHSLPPSLTVQFHPLLLLLLLAVAMAAAVAASSSSSSSSCAAVGVATASHPHRHRQARFVVSPPAPASPAALLWRRPRRVAPTTFCSAPSLGRVGWPRREGAAWLLSFRAGPVSSPSSAAAGDPSQALSALLPLVVAATAVAALGNPATFSWVSKEYYAPALGGIMLSIGIKLSIDDFALAFKRPVPLTIGYMAQYIVKPLMGVLIARAFGMPSAFFAGFVLTCCVSGAQLSSYASFLSKGDVALSILLTSCSTISSVVVTPVLTGLLIGSVVPVDGIAMAKSILQVVLVPVTLVAYVEARRARLQNYFYFRILCGVPSKQSRTLQCSQL*	MASPGFYPRSRAHSLPPSLTVQFHPLLLLLLLAVAMAAAVAASSSSSSSSCAAVGVATASHPHRHRQARFVVSPPAPASPAALLWRRPRRVAPTTFCSAPSLGRVGWPRREGAAWLLSFRAGPVSSPSSAAAGDPSQALSALLPLVVAATAVAALGNPATFSWVSKEYYAPALGGIMLSIGIKLSIDDFALAFKRPVPLTIGYMAQYIVKPLMGVLIARAFGMPSAFFAGFVLTCCVSGAQLSSYASFLSKGDVALSILLTSCSTISSVVVTPVLTGLLIGSVVPVDGIAMAKSILQVVLVPVTLGLLLNTYAKAVVNVIQPVMPFVAMLCTSLCIGSPLAINRSKILSSEGFLLLLPIVTFHIAAFIVGYWISKLPMLRQEEPVCRTISVCTGMQSSTLAGLLATQFLGSSQAVPAACSVVIMAIFGLTLASYWGNGLRIRDIGSRFVPQASAGVSS*
BIND.CM020522.1G494.1	Oryza sativa	249	46.59	249	46.59	83	CM020522.1	1635618	1637467	+	rna-gnl|WGS:POTR|OsKitaake02g025766.2	Oryza sativa	928	42.35	297	47.81	99	1209	223	72	homologous	same	MTWAPSWIAAHSGTAQPRGDDEKTDRQADTTASLTFRVFRSFRVFSTRIMMRLKSYRDDEYSTNLVCLSAYLRSADTGGPHK*	MTWAPSWIAAHSAQPRGDDEKTDRQADTTASLTFRVFRSFRVFSTRIMMRLKSYRDDEYSTNLVCLSAYLILGAHMSVTQHKSGAQENVLTSLDSPAS*
BIND.CM020522.1G494.1	Oryza sativa	249	46.59	249	46.59	83	CM020522.1	1635618	1637467	+	rna-gnl|WGS:POTR|OsKitaake02g025766.1	Oryza sativa	938	42.54	393	44.53	131	1209	233	81	homologous	same	MTWAPSWIAAHSGTAQPRGDDEKTDRQADTTASLTFRVFRSFRVFSTRIMMRLKSYRDDEYSTNLVCLSAYLRSADTGGPHK*	MTWAPSWIAAHSAQPRGDDEKTDRQADTTASLTFRVFRSFRVFSTRIMMRLKSYRDDEYSTNLVCLSAYLRSADTGGPHVSDTAQEWGPGKCPHFAGFTCLLKQPFFFLLLCDHGKKKEKKKKEGKKSCL*
BIND.CM020522.1G494.2	Oryza sativa	303	48.18	303	48.18	101	CM020522.1	1635618	1636347	+	rna-gnl|WGS:POTR|OsKitaake02g025766.2	Oryza sativa	928	42.35	297	47.81	99	729	293	101	homologous	same	MTWAPSWIAAHSGTAQPRGDDEKTDRQADTTASLTFRVFRSFRVFSTRIMMRLKSYRDDEYSTNLVCLSAYLILGAHMSVTQHKSGAQENVLTSLDSPAS*	MTWAPSWIAAHSAQPRGDDEKTDRQADTTASLTFRVFRSFRVFSTRIMMRLKSYRDDEYSTNLVCLSAYLILGAHMSVTQHKSGAQENVLTSLDSPAS*
BIND.CM020522.1G494.2	Oryza sativa	303	48.18	303	48.18	101	CM020522.1	1635618	1636347	+	rna-gnl|WGS:POTR|OsKitaake02g025766.1	Oryza sativa	938	42.54	393	44.53	131	729	293	90	homologous	same	MTWAPSWIAAHSGTAQPRGDDEKTDRQADTTASLTFRVFRSFRVFSTRIMMRLKSYRDDEYSTNLVCLSAYLILGAHMSVTQHKSGAQENVLTSLDSPAS*	MTWAPSWIAAHSAQPRGDDEKTDRQADTTASLTFRVFRSFRVFSTRIMMRLKSYRDDEYSTNLVCLSAYLRSADTGGPHVSDTAQEWGPGKCPHFAGFTCLLKQPFFFLLLCDHGKKKEKKKKEGKKSCL*
BIND.CM020522.1G4940.1	Oryza sativa	336	64.29	336	64.29	112	CM020522.1	16406288	16406623	-	rna-gnl|WGS:POTR|OsKitaake02g168200.1	cellular organisms	2397	39.76	2397	39.76	799	335				same	MTAAVGLAWSGGKAAAHGVGGDRPVGHLARRAREWAKAVEVLGGDGGKRCRRERETERERENERERERDPSLGDGSCSAREGDGKGERWAGEWIRPIQKHGGGKIDFYRED*	MIGIGKTSFIRSAYGSEEITSMFEQCAWVTISHPFNLHDFITSLAHELNAHDFSVLGNGLQKSEESIKPSKRRCLLVLDDVLSIEEWNLIQPHFPNETNTKIIVTIGALHTTREASIAEHCSMTCKNIYKLEGLKEDAAFALFKNKVFVDSSNIDLDLDMITQAKLIIKECDGHPLAITNIAGFLARKQKTTTEWKKLNDNFTSGSVNKENLEMISTTLEPSYNNLSYHLKLCLLYLSVFPKGHNIRRKRIVRRWVAEGYISKTHSLSAEEVGESYFAELINRSIIQPSEPVPAHNVGNIEYCRVHNLMHKISVSKSMEENHGFVLEVSSNNEGTVRHLSIINTGETNKNALKCVDLTHVRSVTIFGECRASLDFSMMRMLRILDLEGTSGLKDRDLSQIGNFLHLRYLSLRGCTDIYHLPNSLGNLWDIQMLDVSGTSIIKLPKTITKLKKLHYLRAGHVPKDDATSSIELKESSDLSKMEHEPINDLEIPDVEVKSVQFGMTVLDTTKAYITKTMQNNDNVNKHDIFHKYCKVLLPGIPQGLDMYGVKAPEGIGQLNDLHTLGVVNVAAGKVILRELEKLKKLHKLGLTGVNKKNSQAILSAIANLALLHSLSLQAEGEPGLQGCLDHTFAPPSKLQSLKIYGNLVTLPIWITQLQNLAKLKLRSTQLKLAPSMEILGKLPHLVILRLWKNSFLQSKKILFDFQQGTFPSLVVMELKDQEGLKSLNFLQGAMPRLELLQINNCMHIDNNGFFGVSSLPSLKEVMLMGDHNEELMKNLRDQLALNQNQPVLRGHDHL*
BIND.CM020522.1G4941.1	Oryza	804	71.27	804	71.27	268	CM020522.1	16407069	16409456	-	rna-gnl|WGS:POTR|OsKitaake02g168200.1	cellular organisms	2397	39.76	2397	39.76	799	2387				same	MTAGTAVRTGRRLRWRPSVCHAGGNGREGERELARDRTAHGGREAPANGGEPERAASTDGKRRGQGTHSAARIGGGRCEGGRRRRRSSPDVRCGRARGGRRERGMRLSRTAREQKGRAAAGAADWKDSGNSFPGSDWTGDTEKGYRREAASGTEQERVASYGEQRRARRIARQEEDYGGELTNEEEAALAARSVSRRGGRDAEAARHREGAAREEGRERWCPELLVTRPRTHQLLRCSATDGNGESGTSSNKAATVVRRQWRGGCED*	MIGIGKTSFIRSAYGSEEITSMFEQCAWVTISHPFNLHDFITSLAHELNAHDFSVLGNGLQKSEESIKPSKRRCLLVLDDVLSIEEWNLIQPHFPNETNTKIIVTIGALHTTREASIAEHCSMTCKNIYKLEGLKEDAAFALFKNKVFVDSSNIDLDLDMITQAKLIIKECDGHPLAITNIAGFLARKQKTTTEWKKLNDNFTSGSVNKENLEMISTTLEPSYNNLSYHLKLCLLYLSVFPKGHNIRRKRIVRRWVAEGYISKTHSLSAEEVGESYFAELINRSIIQPSEPVPAHNVGNIEYCRVHNLMHKISVSKSMEENHGFVLEVSSNNEGTVRHLSIINTGETNKNALKCVDLTHVRSVTIFGECRASLDFSMMRMLRILDLEGTSGLKDRDLSQIGNFLHLRYLSLRGCTDIYHLPNSLGNLWDIQMLDVSGTSIIKLPKTITKLKKLHYLRAGHVPKDDATSSIELKESSDLSKMEHEPINDLEIPDVEVKSVQFGMTVLDTTKAYITKTMQNNDNVNKHDIFHKYCKVLLPGIPQGLDMYGVKAPEGIGQLNDLHTLGVVNVAAGKVILRELEKLKKLHKLGLTGVNKKNSQAILSAIANLALLHSLSLQAEGEPGLQGCLDHTFAPPSKLQSLKIYGNLVTLPIWITQLQNLAKLKLRSTQLKLAPSMEILGKLPHLVILRLWKNSFLQSKKILFDFQQGTFPSLVVMELKDQEGLKSLNFLQGAMPRLELLQINNCMHIDNNGFFGVSSLPSLKEVMLMGDHNEELMKNLRDQLALNQNQPVLRGHDHL*
BIND.CM020522.1G495.1	commelinids	9807	41.75	8613	41.07	2871	CM020522.1	1639373	1653803	+	rna-gnl|WGS:POTR|OsKitaake02g025800.1	commelinids	9868	40.98	9123	41.09	3041	13283	8604	3041	homologous	same	MATEEEAREATDGQEVQVEAATDLQAQLDSKLSSIKEIKGEAQTMGSTEGILKIPEDEVLVEAPSETKIPSEHSLNGTASSLNGHVNKEENISNEQPHEINQESQEQVETSSDGTSTYPSNKSNEEEMTDSLSHGESASEDTTILKCENAEAKDHGQQDVEGHVTNDTMVQEEICKTDDAIEQTVDAQDLDSSKESKEAQPAIMTDIPADEVLAEAPAGIQSPLEPNVGDSDTVPGNKETDDPAKEDDTAYLDHKESFPEDKVIAEHADEEVKAEDQQSKQADDMDAEVLQEEIPESKESDLPETEQAEEASVDDQEALNQQPALETNDSLSVKAEETCHQSNVATCGEKTPEDDATTREPTVDTKEEQNQGSVEEMKDAEAVDTEETVQQSSVAFDEAIQDHAATTNPSSDIQSIEPEETKGPSDVKAEEVSSQSNVAFAEDAVQDKVIPSEPPEDIRPVKKLEQEETKEADEASNETNSAIFSDLNQEDSIVASKQLETELAEEAAAFSNLDQEGGIADSESQVADLEEAKEIEATETEEITHQPPAAVSTELPKEDNSTRSEPHNDDIQHSLEQDSIEVKDTEAAEIQEISQERTIATSKEDAVEDDGTAEGPTCVSQEVQDVESEEVKDTEPDNVVEASDVVTVDDEGQENNVLTSENIAELQLQGLESEEIKSPEPIETEAGFHTSHAAPSNDPVEVNTTACETQDTESAEEIKETEGTKTESIPQESNISVSEESNPEDSITASETISNTQELTIAGSIEASEDNIDTKTGEITDQSNEVFAGEAAQGDNIPESVSTADTQSMQELESEEMKKPELVDLSGTFHQKDDAISQKQNQEDNPTTCETNEIGSTEVSSVEASEDQAIAHQSNITQCEEQATEESITESEPQILEIESVQDMEDTEATEPELVSEQNIVSTSEESVPEENATTEEPAFHDREIQNDGAELTEQHDSVKDEEIPDQSSGAIVEETAQEANLLASEPTDDVQVKELEPEEISNTVDGETEEASCQTHEVEMTESSEQMKDTEPPVPEPESSEEMRDTAPTVPEPTLQDSRVASVEEIETHNNATIEQNVGYQQLQEQESVEFKETEVLEPQGVIPSHNVSSSEEFNPQETVTKEEPGSDTQAEESPVVIEDTEDVNNSAALSEKIAPEEHVLATETTVDTPPVQETELEERQNIESVEAEDNIAASGLPGEEIDTEAIEIESVPHESTTTSVKELNEDVKSNVALAEEAASEEHILETEVTVDKSSAQEPELEEIKNTEPAEQEHNITETGLPEEEMKDNEAMETETVPHDSNIESIKELREDDIITASALDVYTQQIPEQESVEDMKCTDTTEHPGETPESIVSTSDELTKTGEITTVKEATFDTQQAQSFTDQETDLSSSSNPEEAVQESDLVKSEQETDVQQEQELDSTEETKGTEDYQQNGVSTCEESVTEVEPNVDDQHVQENKSAVEVKENEDTETEEISKQINFTTSENGAQESSEQEADQPFYVQPVQQLELTTDSKDNQLVEAEETSSQSNIVTPEDPTAEDRVAYEIDPSVDIDQGHELELVEEVKDTDAIEAEETSHAGQAVSSAEKFSESNLSAVELTHGIQQVHYLETMEEMKGTEGTCDEEICYEQTATSEDPSPTDNGKSLQDYHVESNEENLGNGIGDVISVHEKIEDNIHESAELKDETSELGEKTQISANRIEENDDHISTEDTEETSNNTNLVKEGPNEHGSSQTSNVQDNKQLHDVGLQTQVRERSVDIGQQDEDMKNVNLDQQQKEDEEIEKQKEDEEIEKQKEELQTDEQKHDDKRVDFIIDTQVESIDAFQAEQTDSVVTEMLNDEVTQHEPEDSIPRTTDAMVENITEIKEETEEENGPNSGGTLEVSAKNYNEDVHENTEKDAVVEKTSSSEHDEIAGEIRNEEVEPCLASSLERDLQVDSDLSNDQMLENNPIAVPQNDEYMYRAEEGYTNKVNVDMHAIQESDKVIEDAEEKQGMQNEDNVVHHDESLVTTQKEEASQVHTDEQYSADTKMDDTAISYAEMTHENTSTEPREVEDTKEKKGFNDFPEFVVETSKQDDVDQDFSIHHQVEDEKSAETENNSAESEAVQPKLDITIAETNNDNNLSTINPLPEHETENASDINQNRQYQEATNEDAIDNIETGRVEKMETSYTATTEVVTLNEDICDKASGADGVPPDGSLKTSEDNLDVSSVVTESEGENINKETEDHKLALPVHPTQDENTTEQGFGLEDTEKESMSPEKALPAEPEEQEENQVTKEQDEEDRHDAELGDAHEEDHKEAEQDYLPVSSFLMNLILGKDNDDPKKDSETEVEKEQEETTKDGSCLIASQQEENLVAFPIEKSVDEKLTFEQEKEKVEGSEETKEPVKEQSYDVEMDVQKSLETDEELKRNTCDLEAPVYQDNAQDEISSKLISAKAADPIKKMEARDFELDEESFDTVCQENVEAATEIEDGSLNRDQDDITSPKASQEDALEEVGTELPHESLHENRHGAKDEQTLSLIEPDTGNAEKLPNEADSVQSPPCTEQEESIESSYVEVRSTTEGQVESEVIETNEEDQHTTAGGHTEEQIENLHDDKSKETCSEEISDEQAPEITEPVSHTDRNFAYEKEIPASSTCMDKKESMISNNEVSNFEKALETHSDSPNLHVNQDKKDETADNQTVVDHNTVLDKLEDSNRQEEQETAAQKLPKETEGNQEFMAITEPVIKEENVHETVEGNTQAVKIKSNEEKELFDSQVQERGLNVVSPKATSEADEKFVEITKPEFSTDEEHSPKADESNKPDENTCDEKTKAEEETNNITDEATVKIEERGAEQKVSHKKHNILSGVGSKVKHQLAKVKKAIIGKPGHTKSESPKS*	MATEEEAREATDGQEVQVEAATDLQAQLDSKLSSIKEIKGEAQTMGSTEGILKIPEDEVLVEAPSETKIPSEHSLNGTASSLNGHVNKEENISNEQPHEINQESQEQVETSSDGTSTYPSNKSNEEEMTDSLSHGESASEDTTILKCENAEAKDHGQQDVEGHVTNDTMVQEEICKTDDAIEQTVDAQDLDSSKESKEAQPAIMTDIPADEVLAEAPAGIQSPLEPNVGDSDTVPGNKETDDPAKEDDTAYLDHKESFPEDKVIAEHADEEVKAEDQQSKQADDMDAEVLQEEIPESKESDLPETEQAEEASVDDQEALNQQPALETNDSLSVKAEETCHQSNVATCGEKTPEDDATTREPTVDTKEEQNQGSVEEMKDAEAVDTEETVQQSSVAFDEAIQDHAATTNPSSDIQSIEPEETKGPSDVKAEEVSSQSNVAFAEDAVQDKVIPSEPPEDIRPVKKLEQEETKEADEASNETNSAIFSDLNQEDSIVASKQLETELAEEAAAFSNLDQEGGIADSESQVADLEEAKEIEATETEEITHQPPAAVSTELPKEDNSTRSEPHNDDIQHSLEQDSIEVKDTEAAEIQEISQERTIATSKEDAVEDDGTAEGPTCVSQEVQDVESEEVKDTEPDNVVEASDVVTVDDEGQENNVLTSENIAELQLQGLESEEIKSPEPIETEAGFHTSHAAPSNDPVEVNTTACETQDTESAEEIKETEGTKTESIPQESNISVSEESNPEDSITASETISNTQELTIAGSIEASEDNIDTKTGEITDQSNEVFAGEAAQGDNIPESVSTADTQSMQELESEEMKKPELVDLSGTFHQKDDAISQKQNQEDNPTTCETNEIGSTEVSSVEASEDQAIAHQSNITQCEEQATEESITESEPQILEIESVQDMEDTEATEPELVSEQNIVSTSEESVPEENATTEEPAFHDREIQNDGAELTEQHDSVKAEELPNQSSGAIVEETAQEADLVAGEPIDDVQEKDLEPEEISNTVDGETGEASHQTHAAVEDNWTGEVESSVEASEDQAIAHQSNITQCEEQATEESLTESEPQILEMESVQDIKDTEATESETIFQKNIVPTSEESVPEENATAKEPAFDDREIQNDGAELTKEHDGVKDEEIPDQSSGAIVEETAQEANLLASEPTDDVQVKELEPEEISNTVDGETEEASCQTHEVEMTESSEQMKDTEPPVPEPESSEEMRDTAPTVPEPTLQDSRVASVEEIETHNNATIEQNVGYQQLQEQESVEFKETEVLEPQGVIPSHNVSSSEEFNPQETVTKEEPGSDTQAEESPVVIEDTEDVNNSAALSEKIAPEEHVLATETTVDTPPVQETELEERQNIESVEAEDNIAASGLPGEEIDTEAIEIESVPHESTTTSVKELNEDVKSNVALAEEAASEEHILETEVTVDKSSAQEPELEEIKNTEPAEQEHNITETGLPEEEMKDNEAMETETVPHDSNIESIKELREDDIITASALDVYTQQIPEQESVEDMKCTDTTEHPGETPESIVSTSDELTKTGEITTVKEATFDTQQAQSFTDQETDLSSSSNPEEAVQESDLVKSEQETDVQQEQELDSTEETKGTEDYQQNGVSTCEESVTEVEPNVDDQHVQENKSAVEVKENEDTETEEISKQINFTTSENGAQESSEQEADQPFYVQPVQQLELTTDSKDNQLVEAEETSSQSNIVTPEDPTAEDRVAYEIDPSVDIDQGHELELVEEVKDTDAIEAEETSHAGQAVSSAEKFSESNLSAVELTHGIQQVHYLETMEEMKGTEGTCDEEICYEQTATSEDPSPTDNGKSLQDYHVESNEENLGNGIGDVISVHEKIEDNIHESAELKDETSELGEKTQISANRIEENDDHISTEDTEETSNNTNLVKEGPNEHGSSQTSNVQDNKQLHDVGLQTQVRERSVDIGQQDEDMKNVNLDQQQKEDEEIEKQKEDEEIEKQKEELQTDEQKHDDKRVDFIIDTQVESIDAFQAEQTDSVVTEMLNDEVTQHEPEDSIPRTTDAMVENITEIKEETEEENGPNSGGTLEVSAKNYNEDVHENTEKDAVVEKTSSSEHDEIAGEIRNEEVEPCLASSLERDLQVDSDLSNDQMLENNPIAVPQNDEYMYRAEEGYTNKVNVDMHAIQESDKVIEDAEEKQGMQNEDNVVHHDESLVTTQKEEASQVHTDEQYSADTKMDDTAISYAEMTHENTSTEPREVEDTKEKKGFNDFPEFVVETSKQDDVDQDFSIHHQVEDEKSAETENNSAESEAVQPKLDITIAETNNDNNLSTINPLPEHETENASDINQNRQYQEATNEDAIDNIETGRVEKMETSYTATTEVVTLNEDICDKASGADGVPPDGSLKTSEDNLDVSSVVTESEGENINKETEDHKLALPVHPTQDENTTEQGFGLEDTEKESMSPEKALPAEPEEQEENQVTKEQDEEDRHDAELGDAHEEDHKEAEQDYLPVSSFLMNLILGKDNDDPKKDSETEVEKEQEETTKDGSCLIASQQEENLVAFPIEKSVDEKLTFEQEKEKVEGSEETKEPVKEQSYDVEMDVQKSLETDEELKRNTCDLEAPVYQDNAQDEISSKLISAKAADPIKKMEARDFELDEESFDTVCQENVEAATEIEDGSLNRDQDDITSPKASQEDALEEVGTELPHESLHENRHGAKDEQTLSLIEPDTGNAEKLPNEADSVQSPPCTEQEESIESSYVEVRSTTEGQVESEVIETNEEDQHTTAGGHTEEQIENLHDDKSKETCSEEISDEQAPEITEPVSHTDRNFAYEKEIPASSTCMDKKESMISNNEVSNFEKALETHSDSPNLHVNQDKKDETADNQTVVDHNTVLDKLEDSNRQEEQETAAQKLPKETEGNQEFMAITEPVIKEENVHETVEGNTQAVKIKSNEEKELFDSQVQERGLNVVSPKATSEADEKFVEITKPEFSTDEEHSPKADESNKPDENTCDEKTKAEEETNNITDEATVKIEERGAEQKVSHKKHNILSGVGSKVKHQLAKVKKAIIGKPGHTKSESPKS*
BIND.CM020522.1G495.2	commelinids	10940	41.74	9048	41.1	3016	CM020522.1	1639373	1653803	+	rna-gnl|WGS:POTR|OsKitaake02g025800.1	commelinids	9868	40.98	9123	41.09	3041	13283	9039	3041	homologous	same	MATEEEAREATDGQEVQVEAATDLQAQLDSKLSSIKEIKGEAQTMGSTEGILKIPEDEVLVEAPSETKIPSEHSLNGTASSLNGHVNKEENISNEQPHEINQESQEQVETSSDGTSTYPSNKSNEEEMTDSLSHGESASEDTTILKCENAEAKDHGQQDVEGHVTNDTMVQEEICKTDDAIEQTVDAQDLDSSKESKEAQPAIMTDIPADEVLAEAPAGIQSPLEPNVGDSDTVPGNKETDDPAKEDDTAYLDHKESFPEDKVIAEHADEEVKAEDQQSKQADDMDAEVLQEEIPESKESDLPETEQAEEASVDDQEALNQQPALETNDSLSVKAEETCHQSNVATCGEKTPEDDATTREPTVDTKEEQNQGSVEEMKDAEAVDTEETVQQSSVAFDEAIQDHAATTNPSSDIQSIEPEETKGPSDVKAEEVSSQSNVAFAEDAVQDKVIPSEPPEDIRPVKKLEQEETKEADEASNETNSAIFSDLNQEDSIVASKQLETELAEEAAAFSNLDQEGGIADSESQVADLEEAKEIEATETEEITHQPPAAVSTELPKEDNSTRSEPHNDDIQHSLEQDSIEVKDTEAAEIQEISQERTIATSKEDAVEDDGTAEGPTCVSQEVQDVESEEVKDTEPDNVVEASDVVTVDDEGQENNVLTSENIAELQLQGLESEEIKSPEPIETEAGFHTSHAAPSNDPVEVNTTACETQDTESAEEIKETEGTKTESIPQESNISVSEESNPEDSITASETISNTQELTIAGSIEASEDNIDTKTGEITDQSNEVFAGEAAQGDNIPESVSTADTQSMQELESEEMKKPELVDLSGTFHQKDDAISQKQNQEDNPTTCETNEIGSTEVSSVEASEDQAIAHQSNITQCEEQATEESITESEPQILEIESVQDMEDTEATEPELVSEQNIVSTSEESVPEENATTEEPAFHDREIQNDGAELTEQHDSVKAEELPNQSSGAIVEETAQEADLVAGEASHQTHAAVEDNWTGEVESSVEASEDQAIAHQSNITQCEEQATEESLTESEPQILEMESVQDIKDTEATESETIFQKNIVPTSEESVPEENATAKEPAFDDREIQNDGAELTKEHDGVKDEEIPDQSSGAIVEETAQEANLLASEPTDDVQVKELEPEEISNTVDGETEEASCQTHEVEMTESSEQMKDTEPPVPEPESSEEMRDTAPTVPEPTLQDSRVASVEEIETHNNATIEQNVGYQQLQEQESVEFKETEVLEPQGVIPSHNVSSSEEFNPQETVTKEEPGSDTQAEESPVVIEDTEDVNNSAALSEKIAPEEHVLATETTVDTPPVQETELEERQNIESVEAEDNIAASGLPGEEIDTEAIEIESVPHESTTTSVKELNEDVKSNVALAEEAASEEHILETEVTVDKSSAQEPELEEIKNTEPAEQEHNITETGLPEEEMKDNEAMETETVPHDSNIESIKELREDDIITASALDVYTQQIPEQESVEDMKCTDTTEHPGETPESIVSTSDELTKTGEITTVKEATFDTQQAQSFTDQETDLSSSSNPEEAVQESDLVKSEQETDVQQEQELDSTEETKGTEDYQQNGVSTCEESVTEVEPNVDDQHVQENKSAVEVKENEDTETEEISKQINFTTSENGAQESSEQEADQPFYVQPVQQLELTTDSKDNQLVEAEETSSQSNIVTPEDPTAEDRVAYEIDPSVDIDQGHELELVEEVKDTDAIEAEETSHAGQAVSSAEKFSESNLSAVELTHGIQQVHYLETMEEMKGTEGTCDEEICYEQTATSEDPSPTDNGKSLQDYHVESNEENLGNGIGDVISVHEKIEDNIHESAELKDETSELGEKTQISANRIEENDDHISTEDTEETSNNTNLVKEGPNEHGSSQTSNVQDNKQLHDVGLQTQVRERSVDIGQQDEDMKNVNLDQQQKEDEEIEKQKEDEEIEKQKEELQTDEQKHDDKRVDFIIDTQVESIDAFQAEQTDSVVTEMLNDEVTQHEPEDSIPRTTDAMVENITEIKEETEEENGPNSGGTLEVSAKNYNEDVHENTEKDAVVEKTSSSEHDEIAGEIRNEEVEPCLASSLERDLQVDSDLSNDQMLENNPIAVPQNDEYMYRAEEGYTNKVNVDMHAIQESDKVIEDAEEKQGMQNEDNVVHHDESLVTTQKEEASQVHTDEQYSADTKMDDTAISYAEMTHENTSTEPREVEDTKEKKGFNDFPEFVVETSKQDDVDQDFSIHHQVEDEKSAETENNSAESEAVQPKLDITIAETNNDNNLSTINPLPEHETENASDINQNRQYQEATNEDAIDNIETGRVEKMETSYTATTEVVTLNEDICDKASGADGVPPDGSLKTSEDNLDVSSVVTESEGENINKETEDHKLALPVHPTQDENTTEQGFGLEDTEKESMSPEKALPAEPEEQEENQVTKEQDEEDRHDAELGDAHEEDHKEAEQDYLPVSSFLMNLILGKDNDDPKKDSETEVEKEQEETTKDGSCLIASQQEENLVAFPIEKSVDEKLTFEQEKEKVEGSEETKEPVKEQSYDVEMDVQKSLETDEELKRNTCDLEAPVYQDNAQDEISSKLISAKAADPIKKMEARDFELDEESFDTVCQENVEAATEIEDGSLNRDQDDITSPKASQEDALEEVGTELPHESLHENRHGAKDEQTLSLIEPDTGNAEKLPNEADSVQSPPCTEQEESIESSYVEVRSTTEGQVESEVIETNEEDQHTTAGGHTEEQIENLHDDKSKETCSEEISDEQAPEITEPVSHTDRNFAYEKEIPASSTCMDKKESMISNNEVSNFEKALETHSDSPNLHVNQDKKDETADNQTVVDHNTVLDKLEDSNRQEEQETAAQKLPKETEGNQEFMAITEPVIKEENVHETVEGNTQAVKIKSNEEKELFDSQVQERGLNVVSPKATSEADEKFVEITKPEFSTDEEHSPKADESNKPDENTCDEKTKAEEETNNITDEATVKIEERGAEQKVSHKKHNILSGVGSKVKHQLAKVKKAIIGKPGHTKSESPKS*	MATEEEAREATDGQEVQVEAATDLQAQLDSKLSSIKEIKGEAQTMGSTEGILKIPEDEVLVEAPSETKIPSEHSLNGTASSLNGHVNKEENISNEQPHEINQESQEQVETSSDGTSTYPSNKSNEEEMTDSLSHGESASEDTTILKCENAEAKDHGQQDVEGHVTNDTMVQEEICKTDDAIEQTVDAQDLDSSKESKEAQPAIMTDIPADEVLAEAPAGIQSPLEPNVGDSDTVPGNKETDDPAKEDDTAYLDHKESFPEDKVIAEHADEEVKAEDQQSKQADDMDAEVLQEEIPESKESDLPETEQAEEASVDDQEALNQQPALETNDSLSVKAEETCHQSNVATCGEKTPEDDATTREPTVDTKEEQNQGSVEEMKDAEAVDTEETVQQSSVAFDEAIQDHAATTNPSSDIQSIEPEETKGPSDVKAEEVSSQSNVAFAEDAVQDKVIPSEPPEDIRPVKKLEQEETKEADEASNETNSAIFSDLNQEDSIVASKQLETELAEEAAAFSNLDQEGGIADSESQVADLEEAKEIEATETEEITHQPPAAVSTELPKEDNSTRSEPHNDDIQHSLEQDSIEVKDTEAAEIQEISQERTIATSKEDAVEDDGTAEGPTCVSQEVQDVESEEVKDTEPDNVVEASDVVTVDDEGQENNVLTSENIAELQLQGLESEEIKSPEPIETEAGFHTSHAAPSNDPVEVNTTACETQDTESAEEIKETEGTKTESIPQESNISVSEESNPEDSITASETISNTQELTIAGSIEASEDNIDTKTGEITDQSNEVFAGEAAQGDNIPESVSTADTQSMQELESEEMKKPELVDLSGTFHQKDDAISQKQNQEDNPTTCETNEIGSTEVSSVEASEDQAIAHQSNITQCEEQATEESITESEPQILEIESVQDMEDTEATEPELVSEQNIVSTSEESVPEENATTEEPAFHDREIQNDGAELTEQHDSVKAEELPNQSSGAIVEETAQEADLVAGEPIDDVQEKDLEPEEISNTVDGETGEASHQTHAAVEDNWTGEVESSVEASEDQAIAHQSNITQCEEQATEESLTESEPQILEMESVQDIKDTEATESETIFQKNIVPTSEESVPEENATAKEPAFDDREIQNDGAELTKEHDGVKDEEIPDQSSGAIVEETAQEANLLASEPTDDVQVKELEPEEISNTVDGETEEASCQTHEVEMTESSEQMKDTEPPVPEPESSEEMRDTAPTVPEPTLQDSRVASVEEIETHNNATIEQNVGYQQLQEQESVEFKETEVLEPQGVIPSHNVSSSEEFNPQETVTKEEPGSDTQAEESPVVIEDTEDVNNSAALSEKIAPEEHVLATETTVDTPPVQETELEERQNIESVEAEDNIAASGLPGEEIDTEAIEIESVPHESTTTSVKELNEDVKSNVALAEEAASEEHILETEVTVDKSSAQEPELEEIKNTEPAEQEHNITETGLPEEEMKDNEAMETETVPHDSNIESIKELREDDIITASALDVYTQQIPEQESVEDMKCTDTTEHPGETPESIVSTSDELTKTGEITTVKEATFDTQQAQSFTDQETDLSSSSNPEEAVQESDLVKSEQETDVQQEQELDSTEETKGTEDYQQNGVSTCEESVTEVEPNVDDQHVQENKSAVEVKENEDTETEEISKQINFTTSENGAQESSEQEADQPFYVQPVQQLELTTDSKDNQLVEAEETSSQSNIVTPEDPTAEDRVAYEIDPSVDIDQGHELELVEEVKDTDAIEAEETSHAGQAVSSAEKFSESNLSAVELTHGIQQVHYLETMEEMKGTEGTCDEEICYEQTATSEDPSPTDNGKSLQDYHVESNEENLGNGIGDVISVHEKIEDNIHESAELKDETSELGEKTQISANRIEENDDHISTEDTEETSNNTNLVKEGPNEHGSSQTSNVQDNKQLHDVGLQTQVRERSVDIGQQDEDMKNVNLDQQQKEDEEIEKQKEDEEIEKQKEELQTDEQKHDDKRVDFIIDTQVESIDAFQAEQTDSVVTEMLNDEVTQHEPEDSIPRTTDAMVENITEIKEETEEENGPNSGGTLEVSAKNYNEDVHENTEKDAVVEKTSSSEHDEIAGEIRNEEVEPCLASSLERDLQVDSDLSNDQMLENNPIAVPQNDEYMYRAEEGYTNKVNVDMHAIQESDKVIEDAEEKQGMQNEDNVVHHDESLVTTQKEEASQVHTDEQYSADTKMDDTAISYAEMTHENTSTEPREVEDTKEKKGFNDFPEFVVETSKQDDVDQDFSIHHQVEDEKSAETENNSAESEAVQPKLDITIAETNNDNNLSTINPLPEHETENASDINQNRQYQEATNEDAIDNIETGRVEKMETSYTATTEVVTLNEDICDKASGADGVPPDGSLKTSEDNLDVSSVVTESEGENINKETEDHKLALPVHPTQDENTTEQGFGLEDTEKESMSPEKALPAEPEEQEENQVTKEQDEEDRHDAELGDAHEEDHKEAEQDYLPVSSFLMNLILGKDNDDPKKDSETEVEKEQEETTKDGSCLIASQQEENLVAFPIEKSVDEKLTFEQEKEKVEGSEETKEPVKEQSYDVEMDVQKSLETDEELKRNTCDLEAPVYQDNAQDEISSKLISAKAADPIKKMEARDFELDEESFDTVCQENVEAATEIEDGSLNRDQDDITSPKASQEDALEEVGTELPHESLHENRHGAKDEQTLSLIEPDTGNAEKLPNEADSVQSPPCTEQEESIESSYVEVRSTTEGQVESEVIETNEEDQHTTAGGHTEEQIENLHDDKSKETCSEEISDEQAPEITEPVSHTDRNFAYEKEIPASSTCMDKKESMISNNEVSNFEKALETHSDSPNLHVNQDKKDETADNQTVVDHNTVLDKLEDSNRQEEQETAAQKLPKETEGNQEFMAITEPVIKEENVHETVEGNTQAVKIKSNEEKELFDSQVQERGLNVVSPKATSEADEKFVEITKPEFSTDEEHSPKADESNKPDENTCDEKTKAEEETNNITDEATVKIEERGAEQKVSHKKHNILSGVGSKVKHQLAKVKKAIIGKPGHTKSESPKS*
BIND.CM020522.1G495.3	commelinids	11015	41.72	9123	41.09	3041	CM020522.1	1639373	1653803	+	rna-gnl|WGS:POTR|OsKitaake02g025800.1	commelinids	9868	40.98	9123	41.09	3041	13283	9115	3041	identical	same	MATEEEAREATDGQEVQVEAATDLQAQLDSKLSSIKEIKGEAQTMGSTEGILKIPEDEVLVEAPSETKIPSEHSLNGTASSLNGHVNKEENISNEQPHEINQESQEQVETSSDGTSTYPSNKSNEEEMTDSLSHGESASEDTTILKCENAEAKDHGQQDVEGHVTNDTMVQEEICKTDDAIEQTVDAQDLDSSKESKEAQPAIMTDIPADEVLAEAPAGIQSPLEPNVGDSDTVPGNKETDDPAKEDDTAYLDHKESFPEDKVIAEHADEEVKAEDQQSKQADDMDAEVLQEEIPESKESDLPETEQAEEASVDDQEALNQQPALETNDSLSVKAEETCHQSNVATCGEKTPEDDATTREPTVDTKEEQNQGSVEEMKDAEAVDTEETVQQSSVAFDEAIQDHAATTNPSSDIQSIEPEETKGPSDVKAEEVSSQSNVAFAEDAVQDKVIPSEPPEDIRPVKKLEQEETKEADEASNETNSAIFSDLNQEDSIVASKQLETELAEEAAAFSNLDQEGGIADSESQVADLEEAKEIEATETEEITHQPPAAVSTELPKEDNSTRSEPHNDDIQHSLEQDSIEVKDTEAAEIQEISQERTIATSKEDAVEDDGTAEGPTCVSQEVQDVESEEVKDTEPDNVVEASDVVTVDDEGQENNVLTSENIAELQLQGLESEEIKSPEPIETEAGFHTSHAAPSNDPVEVNTTACETQDTESAEEIKETEGTKTESIPQESNISVSEESNPEDSITASETISNTQELTIAGSIEASEDNIDTKTGEITDQSNEVFAGEAAQGDNIPESVSTADTQSMQELESEEMKKPELVDLSGTFHQKDDAISQKQNQEDNPTTCETNEIGSTEVSSVEASEDQAIAHQSNITQCEEQATEESITESEPQILEIESVQDMEDTEATEPELVSEQNIVSTSEESVPEENATTEEPAFHDREIQNDGAELTEQHDSVKAEELPNQSSGAIVEETAQEADLVAGEPIDDVQEKDLEPEEISNTVDGETGEASHQTHAAVEDNWTGEVESSVEASEDQAIAHQSNITQCEEQATEESLTESEPQILEMESVQDIKDTEATESETIFQKNIVPTSEESVPEENATAKEPAFDDREIQNDGAELTKEHDGVKDEEIPDQSSGAIVEETAQEANLLASEPTDDVQVKELEPEEISNTVDGETEEASCQTHEVEMTESSEQMKDTEPPVPEPESSEEMRDTAPTVPEPTLQDSRVASVEEIETHNNATIEQNVGYQQLQEQESVEFKETEVLEPQGVIPSHNVSSSEEFNPQETVTKEEPGSDTQAEESPVVIEDTEDVNNSAALSEKIAPEEHVLATETTVDTPPVQETELEERQNIESVEAEDNIAASGLPGEEIDTEAIEIESVPHESTTTSVKELNEDVKSNVALAEEAASEEHILETEVTVDKSSAQEPELEEIKNTEPAEQEHNITETGLPEEEMKDNEAMETETVPHDSNIESIKELREDDIITASALDVYTQQIPEQESVEDMKCTDTTEHPGETPESIVSTSDELTKTGEITTVKEATFDTQQAQSFTDQETDLSSSSNPEEAVQESDLVKSEQETDVQQEQELDSTEETKGTEDYQQNGVSTCEESVTEVEPNVDDQHVQENKSAVEVKENEDTETEEISKQINFTTSENGAQESSEQEADQPFYVQPVQQLELTTDSKDNQLVEAEETSSQSNIVTPEDPTAEDRVAYEIDPSVDIDQGHELELVEEVKDTDAIEAEETSHAGQAVSSAEKFSESNLSAVELTHGIQQVHYLETMEEMKGTEGTCDEEICYEQTATSEDPSPTDNGKSLQDYHVESNEENLGNGIGDVISVHEKIEDNIHESAELKDETSELGEKTQISANRIEENDDHISTEDTEETSNNTNLVKEGPNEHGSSQTSNVQDNKQLHDVGLQTQVRERSVDIGQQDEDMKNVNLDQQQKEDEEIEKQKEDEEIEKQKEELQTDEQKHDDKRVDFIIDTQVESIDAFQAEQTDSVVTEMLNDEVTQHEPEDSIPRTTDAMVENITEIKEETEEENGPNSGGTLEVSAKNYNEDVHENTEKDAVVEKTSSSEHDEIAGEIRNEEVEPCLASSLERDLQVDSDLSNDQMLENNPIAVPQNDEYMYRAEEGYTNKVNVDMHAIQESDKVIEDAEEKQGMQNEDNVVHHDESLVTTQKEEASQVHTDEQYSADTKMDDTAISYAEMTHENTSTEPREVEDTKEKKGFNDFPEFVVETSKQDDVDQDFSIHHQVEDEKSAETENNSAESEAVQPKLDITIAETNNDNNLSTINPLPEHETENASDINQNRQYQEATNEDAIDNIETGRVEKMETSYTATTEVVTLNEDICDKASGADGVPPDGSLKTSEDNLDVSSVVTESEGENINKETEDHKLALPVHPTQDENTTEQGFGLEDTEKESMSPEKALPAEPEEQEENQVTKEQDEEDRHDAELGDAHEEDHKEAEQDYLPVSSFLMNLILGKDNDDPKKDSETEVEKEQEETTKDGSCLIASQQEENLVAFPIEKSVDEKLTFEQEKEKVEGSEETKEPVKEQSYDVEMDVQKSLETDEELKRNTCDLEAPVYQDNAQDEISSKLISAKAADPIKKMEARDFELDEESFDTVCQENVEAATEIEDGSLNRDQDDITSPKASQEDALEEVGTELPHESLHENRHGAKDEQTLSLIEPDTGNAEKLPNEADSVQSPPCTEQEESIESSYVEVRSTTEGQVESEVIETNEEDQHTTAGGHTEEQIENLHDDKSKETCSEEISDEQAPEITEPVSHTDRNFAYEKEIPASSTCMDKKESMISNNEVSNFEKALETHSDSPNLHVNQDKKDETADNQTVVDHNTVLDKLEDSNRQEEQETAAQKLPKETEGNQEFMAITEPVIKEENVHETVEGNTQAVKIKSNEEKELFDSQVQERGLNVVSPKATSEADEKFVEITKPEFSTDEEHSPKADESNKPDENTCDEKTKAEEETNNITDEATVKIEERGAEQKVSHKKHNILSGVGSKVKHQLAKVKKAIIGKPGHTKSESPKS*	MATEEEAREATDGQEVQVEAATDLQAQLDSKLSSIKEIKGEAQTMGSTEGILKIPEDEVLVEAPSETKIPSEHSLNGTASSLNGHVNKEENISNEQPHEINQESQEQVETSSDGTSTYPSNKSNEEEMTDSLSHGESASEDTTILKCENAEAKDHGQQDVEGHVTNDTMVQEEICKTDDAIEQTVDAQDLDSSKESKEAQPAIMTDIPADEVLAEAPAGIQSPLEPNVGDSDTVPGNKETDDPAKEDDTAYLDHKESFPEDKVIAEHADEEVKAEDQQSKQADDMDAEVLQEEIPESKESDLPETEQAEEASVDDQEALNQQPALETNDSLSVKAEETCHQSNVATCGEKTPEDDATTREPTVDTKEEQNQGSVEEMKDAEAVDTEETVQQSSVAFDEAIQDHAATTNPSSDIQSIEPEETKGPSDVKAEEVSSQSNVAFAEDAVQDKVIPSEPPEDIRPVKKLEQEETKEADEASNETNSAIFSDLNQEDSIVASKQLETELAEEAAAFSNLDQEGGIADSESQVADLEEAKEIEATETEEITHQPPAAVSTELPKEDNSTRSEPHNDDIQHSLEQDSIEVKDTEAAEIQEISQERTIATSKEDAVEDDGTAEGPTCVSQEVQDVESEEVKDTEPDNVVEASDVVTVDDEGQENNVLTSENIAELQLQGLESEEIKSPEPIETEAGFHTSHAAPSNDPVEVNTTACETQDTESAEEIKETEGTKTESIPQESNISVSEESNPEDSITASETISNTQELTIAGSIEASEDNIDTKTGEITDQSNEVFAGEAAQGDNIPESVSTADTQSMQELESEEMKKPELVDLSGTFHQKDDAISQKQNQEDNPTTCETNEIGSTEVSSVEASEDQAIAHQSNITQCEEQATEESITESEPQILEIESVQDMEDTEATEPELVSEQNIVSTSEESVPEENATTEEPAFHDREIQNDGAELTEQHDSVKAEELPNQSSGAIVEETAQEADLVAGEPIDDVQEKDLEPEEISNTVDGETGEASHQTHAAVEDNWTGEVESSVEASEDQAIAHQSNITQCEEQATEESLTESEPQILEMESVQDIKDTEATESETIFQKNIVPTSEESVPEENATAKEPAFDDREIQNDGAELTKEHDGVKDEEIPDQSSGAIVEETAQEANLLASEPTDDVQVKELEPEEISNTVDGETEEASCQTHEVEMTESSEQMKDTEPPVPEPESSEEMRDTAPTVPEPTLQDSRVASVEEIETHNNATIEQNVGYQQLQEQESVEFKETEVLEPQGVIPSHNVSSSEEFNPQETVTKEEPGSDTQAEESPVVIEDTEDVNNSAALSEKIAPEEHVLATETTVDTPPVQETELEERQNIESVEAEDNIAASGLPGEEIDTEAIEIESVPHESTTTSVKELNEDVKSNVALAEEAASEEHILETEVTVDKSSAQEPELEEIKNTEPAEQEHNITETGLPEEEMKDNEAMETETVPHDSNIESIKELREDDIITASALDVYTQQIPEQESVEDMKCTDTTEHPGETPESIVSTSDELTKTGEITTVKEATFDTQQAQSFTDQETDLSSSSNPEEAVQESDLVKSEQETDVQQEQELDSTEETKGTEDYQQNGVSTCEESVTEVEPNVDDQHVQENKSAVEVKENEDTETEEISKQINFTTSENGAQESSEQEADQPFYVQPVQQLELTTDSKDNQLVEAEETSSQSNIVTPEDPTAEDRVAYEIDPSVDIDQGHELELVEEVKDTDAIEAEETSHAGQAVSSAEKFSESNLSAVELTHGIQQVHYLETMEEMKGTEGTCDEEICYEQTATSEDPSPTDNGKSLQDYHVESNEENLGNGIGDVISVHEKIEDNIHESAELKDETSELGEKTQISANRIEENDDHISTEDTEETSNNTNLVKEGPNEHGSSQTSNVQDNKQLHDVGLQTQVRERSVDIGQQDEDMKNVNLDQQQKEDEEIEKQKEDEEIEKQKEELQTDEQKHDDKRVDFIIDTQVESIDAFQAEQTDSVVTEMLNDEVTQHEPEDSIPRTTDAMVENITEIKEETEEENGPNSGGTLEVSAKNYNEDVHENTEKDAVVEKTSSSEHDEIAGEIRNEEVEPCLASSLERDLQVDSDLSNDQMLENNPIAVPQNDEYMYRAEEGYTNKVNVDMHAIQESDKVIEDAEEKQGMQNEDNVVHHDESLVTTQKEEASQVHTDEQYSADTKMDDTAISYAEMTHENTSTEPREVEDTKEKKGFNDFPEFVVETSKQDDVDQDFSIHHQVEDEKSAETENNSAESEAVQPKLDITIAETNNDNNLSTINPLPEHETENASDINQNRQYQEATNEDAIDNIETGRVEKMETSYTATTEVVTLNEDICDKASGADGVPPDGSLKTSEDNLDVSSVVTESEGENINKETEDHKLALPVHPTQDENTTEQGFGLEDTEKESMSPEKALPAEPEEQEENQVTKEQDEEDRHDAELGDAHEEDHKEAEQDYLPVSSFLMNLILGKDNDDPKKDSETEVEKEQEETTKDGSCLIASQQEENLVAFPIEKSVDEKLTFEQEKEKVEGSEETKEPVKEQSYDVEMDVQKSLETDEELKRNTCDLEAPVYQDNAQDEISSKLISAKAADPIKKMEARDFELDEESFDTVCQENVEAATEIEDGSLNRDQDDITSPKASQEDALEEVGTELPHESLHENRHGAKDEQTLSLIEPDTGNAEKLPNEADSVQSPPCTEQEESIESSYVEVRSTTEGQVESEVIETNEEDQHTTAGGHTEEQIENLHDDKSKETCSEEISDEQAPEITEPVSHTDRNFAYEKEIPASSTCMDKKESMISNNEVSNFEKALETHSDSPNLHVNQDKKDETADNQTVVDHNTVLDKLEDSNRQEEQETAAQKLPKETEGNQEFMAITEPVIKEENVHETVEGNTQAVKIKSNEEKELFDSQVQERGLNVVSPKATSEADEKFVEITKPEFSTDEEHSPKADESNKPDENTCDEKTKAEEETNNITDEATVKIEERGAEQKVSHKKHNILSGVGSKVKHQLAKVKKAIIGKPGHTKSESPKS*
BIND.CM020522.1G495.4	commelinids	10982	41.74	9090	41.11	3030	CM020522.1	1639373	1653803	+	rna-gnl|WGS:POTR|OsKitaake02g025800.1	commelinids	9868	40.98	9123	41.09	3041	13283	9082	3041	homologous	same	MATEEEAREATDGQEVQVEAATDLQAQLDSKLSSIKEIKGEAQTMGSTEGILKIPEDEVLVEAPSETKIPSEHSLNGTASSLNGHVNKEENISNEQPHEINQESQEQVETSSDGTSTYPSNKSNEEEMTDSLSHGESASEDTTILKCENAEAKDHGQQDVEGHVTNDTMVQEEICKTDDAIEQTVDAQDLDSSKESKEAQPAIMTDIPADEVLAEAPAGIQSPLEPNVGDSDTVPGNKETDDPAKEDDTAYLDHKESFPEDKVIAEHADEEVKAEDQQSKQADDMDAEVLQEEIPESKESDLPETEQAEEASVDDQEALNQQPALETNDSLSVKAEETCHQSNVATCGEKTPEDDATTREPTVDTKEEQNQGSVEEMKDAEAVDTEETVQQSSVAFDEAIQDHAATTNPSSDIQSIEPEETKGPSDVKAEEVSSQSNVAFAEDAVQDKVIPSEPPEDIRPVKKLEQEETKEADEASNETNSAIFSDLNQEDSIVASKQLETELAEEAAAFSNLDQEGGIADSESQVADLEEAKEIEATETEEITHQPPAAVSTELPKEDNSTRSEPHNDDIQHSLEQDSIEVKDTEAAEIQEISQERTIATSKEDAVEDDGTAEGPTCVSQEVQDVESEEVKDTEPDNVVEASDVVTVDDEGQENNVLTSENIAELQLQGLESEEIKSPEPIETEAGFHTSHAAPSNDPVEVNTTACETQDTESAEEIKETEGTKTESIPQESNISVSEESNPEDSITASETISNTQELTIAGSIEASEDNIDTKTGEITDQSNEVFAGEAAQGDNIPESVSTADTQSMQELESEEMKKPELVDLSGTFHQKDDAISQKQNQEDNPTTCETNEIGSTEVSSVEASEDQAIAHQSNITQCEEQATEESITESEPQILEIESVQDMEDTEATEPELVSEQNIVSTSEESVPEENATTEEPAFHDREIQNDGAELTEQHDSVKAEELPNQSSGAIVEETAQEADLVAGEPIDDVQEKDLEPEEISNTVDGETGEASHQTHAAVEDNWTGEVESSVEASEDQAIAHQSNITQCEEQATEESLTESEPQILEMESVQDIKDTEATESETIFQKNIVPTSEESVPEENATAKEPAFDDREIQNDGAELTKEHDGVKDEEIPDQSSGAIVEETAQEANLLASEPTDDVQVKELEPEEISNTVDGETEEASCQTHEVEMTESSEQMKDTEPPVPEPESSEEMRDTAPTVPEPTLQDSRVASVEEIETHNNATIEQNVGYQQLQEQESVEFKETEVLEPQGVIPSHNVSSSEEFNPQETVTKEEPGSDTQAEESPVVIEDTEDVNNSAALSEKIAPEEHVLATETTVDTPPVQETELEERQNIESVEAEDNIAASGLPGEEIDTEAIEIESVPHESTTTSVKELNEDVKSNVALAEEAASEEHILETEVTVDKSSAQEPELEEIKNTEPAEQEHNITETGLPEEEMKDNEAMETETVPHDSNIESIKELREDDIITASALDVYTQQIPEQESVEDMKCTDTTEHPGETPESIVSTSDELTKTGEITTVKEATFDTQQAQSFTDQETDLSSSSNPEEAVQESDLVKSEQETDVQQEQELDSTEETKGTEDYQQNGVSTCEESVTEVEPNVDDQHVQENKSAVEVKENEDTETEEISKQINFTTSENGAQESSEQEADQPFYVQPVQQLELTTDSKDNQLVEAEETSSQSNIVTPEDPTAEDRVAYEIDPSVDIDQGHELELVEEVKDTDAIEAEETSHAGQAVSSAEKFSESNLSAVELTHGIQQVHYLETMEEMKGTEGTCDEEICYEQTATSEDPSPTDNGKSLQDYHVESNEENLGNGIGDVISVHEKIEDNIHESAELKISANRIEENDDHISTEDTEETSNNTNLVKEGPNEHGSSQTSNVQDNKQLHDVGLQTQVRERSVDIGQQDEDMKNVNLDQQQKEDEEIEKQKEDEEIEKQKEELQTDEQKHDDKRVDFIIDTQVESIDAFQAEQTDSVVTEMLNDEVTQHEPEDSIPRTTDAMVENITEIKEETEEENGPNSGGTLEVSAKNYNEDVHENTEKDAVVEKTSSSEHDEIAGEIRNEEVEPCLASSLERDLQVDSDLSNDQMLENNPIAVPQNDEYMYRAEEGYTNKVNVDMHAIQESDKVIEDAEEKQGMQNEDNVVHHDESLVTTQKEEASQVHTDEQYSADTKMDDTAISYAEMTHENTSTEPREVEDTKEKKGFNDFPEFVVETSKQDDVDQDFSIHHQVEDEKSAETENNSAESEAVQPKLDITIAETNNDNNLSTINPLPEHETENASDINQNRQYQEATNEDAIDNIETGRVEKMETSYTATTEVVTLNEDICDKASGADGVPPDGSLKTSEDNLDVSSVVTESEGENINKETEDHKLALPVHPTQDENTTEQGFGLEDTEKESMSPEKALPAEPEEQEENQVTKEQDEEDRHDAELGDAHEEDHKEAEQDYLPVSSFLMNLILGKDNDDPKKDSETEVEKEQEETTKDGSCLIASQQEENLVAFPIEKSVDEKLTFEQEKEKVEGSEETKEPVKEQSYDVEMDVQKSLETDEELKRNTCDLEAPVYQDNAQDEISSKLISAKAADPIKKMEARDFELDEESFDTVCQENVEAATEIEDGSLNRDQDDITSPKASQEDALEEVGTELPHESLHENRHGAKDEQTLSLIEPDTGNAEKLPNEADSVQSPPCTEQEESIESSYVEVRSTTEGQVESEVIETNEEDQHTTAGGHTEEQIENLHDDKSKETCSEEISDEQAPEITEPVSHTDRNFAYEKEIPASSTCMDKKESMISNNEVSNFEKALETHSDSPNLHVNQDKKDETADNQTVVDHNTVLDKLEDSNRQEEQETAAQKLPKETEGNQEFMAITEPVIKEENVHETVEGNTQAVKIKSNEEKELFDSQVQERGLNVVSPKATSEADEKFVEITKPEFSTDEEHSPKADESNKPDENTCDEKTKAEEETNNITDEATVKIEERGAEQKVSHKKHNILSGVGSKVKHQLAKVKKAIIGKPGHTKSESPKS*	MATEEEAREATDGQEVQVEAATDLQAQLDSKLSSIKEIKGEAQTMGSTEGILKIPEDEVLVEAPSETKIPSEHSLNGTASSLNGHVNKEENISNEQPHEINQESQEQVETSSDGTSTYPSNKSNEEEMTDSLSHGESASEDTTILKCENAEAKDHGQQDVEGHVTNDTMVQEEICKTDDAIEQTVDAQDLDSSKESKEAQPAIMTDIPADEVLAEAPAGIQSPLEPNVGDSDTVPGNKETDDPAKEDDTAYLDHKESFPEDKVIAEHADEEVKAEDQQSKQADDMDAEVLQEEIPESKESDLPETEQAEEASVDDQEALNQQPALETNDSLSVKAEETCHQSNVATCGEKTPEDDATTREPTVDTKEEQNQGSVEEMKDAEAVDTEETVQQSSVAFDEAIQDHAATTNPSSDIQSIEPEETKGPSDVKAEEVSSQSNVAFAEDAVQDKVIPSEPPEDIRPVKKLEQEETKEADEASNETNSAIFSDLNQEDSIVASKQLETELAEEAAAFSNLDQEGGIADSESQVADLEEAKEIEATETEEITHQPPAAVSTELPKEDNSTRSEPHNDDIQHSLEQDSIEVKDTEAAEIQEISQERTIATSKEDAVEDDGTAEGPTCVSQEVQDVESEEVKDTEPDNVVEASDVVTVDDEGQENNVLTSENIAELQLQGLESEEIKSPEPIETEAGFHTSHAAPSNDPVEVNTTACETQDTESAEEIKETEGTKTESIPQESNISVSEESNPEDSITASETISNTQELTIAGSIEASEDNIDTKTGEITDQSNEVFAGEAAQGDNIPESVSTADTQSMQELESEEMKKPELVDLSGTFHQKDDAISQKQNQEDNPTTCETNEIGSTEVSSVEASEDQAIAHQSNITQCEEQATEESITESEPQILEIESVQDMEDTEATEPELVSEQNIVSTSEESVPEENATTEEPAFHDREIQNDGAELTEQHDSVKAEELPNQSSGAIVEETAQEADLVAGEPIDDVQEKDLEPEEISNTVDGETGEASHQTHAAVEDNWTGEVESSVEASEDQAIAHQSNITQCEEQATEESLTESEPQILEMESVQDIKDTEATESETIFQKNIVPTSEESVPEENATAKEPAFDDREIQNDGAELTKEHDGVKDEEIPDQSSGAIVEETAQEANLLASEPTDDVQVKELEPEEISNTVDGETEEASCQTHEVEMTESSEQMKDTEPPVPEPESSEEMRDTAPTVPEPTLQDSRVASVEEIETHNNATIEQNVGYQQLQEQESVEFKETEVLEPQGVIPSHNVSSSEEFNPQETVTKEEPGSDTQAEESPVVIEDTEDVNNSAALSEKIAPEEHVLATETTVDTPPVQETELEERQNIESVEAEDNIAASGLPGEEIDTEAIEIESVPHESTTTSVKELNEDVKSNVALAEEAASEEHILETEVTVDKSSAQEPELEEIKNTEPAEQEHNITETGLPEEEMKDNEAMETETVPHDSNIESIKELREDDIITASALDVYTQQIPEQESVEDMKCTDTTEHPGETPESIVSTSDELTKTGEITTVKEATFDTQQAQSFTDQETDLSSSSNPEEAVQESDLVKSEQETDVQQEQELDSTEETKGTEDYQQNGVSTCEESVTEVEPNVDDQHVQENKSAVEVKENEDTETEEISKQINFTTSENGAQESSEQEADQPFYVQPVQQLELTTDSKDNQLVEAEETSSQSNIVTPEDPTAEDRVAYEIDPSVDIDQGHELELVEEVKDTDAIEAEETSHAGQAVSSAEKFSESNLSAVELTHGIQQVHYLETMEEMKGTEGTCDEEICYEQTATSEDPSPTDNGKSLQDYHVESNEENLGNGIGDVISVHEKIEDNIHESAELKDETSELGEKTQISANRIEENDDHISTEDTEETSNNTNLVKEGPNEHGSSQTSNVQDNKQLHDVGLQTQVRERSVDIGQQDEDMKNVNLDQQQKEDEEIEKQKEDEEIEKQKEELQTDEQKHDDKRVDFIIDTQVESIDAFQAEQTDSVVTEMLNDEVTQHEPEDSIPRTTDAMVENITEIKEETEEENGPNSGGTLEVSAKNYNEDVHENTEKDAVVEKTSSSEHDEIAGEIRNEEVEPCLASSLERDLQVDSDLSNDQMLENNPIAVPQNDEYMYRAEEGYTNKVNVDMHAIQESDKVIEDAEEKQGMQNEDNVVHHDESLVTTQKEEASQVHTDEQYSADTKMDDTAISYAEMTHENTSTEPREVEDTKEKKGFNDFPEFVVETSKQDDVDQDFSIHHQVEDEKSAETENNSAESEAVQPKLDITIAETNNDNNLSTINPLPEHETENASDINQNRQYQEATNEDAIDNIETGRVEKMETSYTATTEVVTLNEDICDKASGADGVPPDGSLKTSEDNLDVSSVVTESEGENINKETEDHKLALPVHPTQDENTTEQGFGLEDTEKESMSPEKALPAEPEEQEENQVTKEQDEEDRHDAELGDAHEEDHKEAEQDYLPVSSFLMNLILGKDNDDPKKDSETEVEKEQEETTKDGSCLIASQQEENLVAFPIEKSVDEKLTFEQEKEKVEGSEETKEPVKEQSYDVEMDVQKSLETDEELKRNTCDLEAPVYQDNAQDEISSKLISAKAADPIKKMEARDFELDEESFDTVCQENVEAATEIEDGSLNRDQDDITSPKASQEDALEEVGTELPHESLHENRHGAKDEQTLSLIEPDTGNAEKLPNEADSVQSPPCTEQEESIESSYVEVRSTTEGQVESEVIETNEEDQHTTAGGHTEEQIENLHDDKSKETCSEEISDEQAPEITEPVSHTDRNFAYEKEIPASSTCMDKKESMISNNEVSNFEKALETHSDSPNLHVNQDKKDETADNQTVVDHNTVLDKLEDSNRQEEQETAAQKLPKETEGNQEFMAITEPVIKEENVHETVEGNTQAVKIKSNEEKELFDSQVQERGLNVVSPKATSEADEKFVEITKPEFSTDEEHSPKADESNKPDENTCDEKTKAEEETNNITDEATVKIEERGAEQKVSHKKHNILSGVGSKVKHQLAKVKKAIIGKPGHTKSESPKS*
BIND.CM020522.1G495.5	commelinids	9906	41.74	8550	40.97	2850	CM020522.1	1640219	1653803	+	rna-gnl|WGS:POTR|OsKitaake02g025800.1	commelinids	9868	40.98	9123	41.09	3041	12771	8542	2997	homologous	same	MGSTEGILKIPEDEVLVEAPSETKIPSEHSLNGTASSLNGHVNKEENISNEQPHEINQESQEQVETSSDGTSTYPSNKSNEEEMTDSLSHGESASEDTTILKCENAEAKDHGQQDVEGHVTNDTMVQEEICKTDDAIEQTVDAQDLDSSKESKEAQPAIMTDIPADEVLAEAPAGIQSPLEPNVGDSDTVPGNKETDDPAKEDDTAYLDHKESFPEDKVIAEHADEEVKAEDQQSKQADDMDAEVLQEEIPESKESDLPETEQAEEASVDDQEALNQQPALETNDSLSVKAEETCHQSNVATCGEKTPEDDATTREPTVDTKEEQNQGSVEEMKDAEAVDTEETVQQSSVAFDEAIQDHAATTNPSSDIQSIEPEETKGPSDVKAEEVSSQSNVAFAEDAVQDKVIPSEPPEDIRPVKKLEQEETKEADEASNETNSAIFSDLNQEDSIVASKQLETELAEEAAAFSNLDQEGGIADSESQVADLEEAKEIEATETEEITHQPPAAVSTELPKEDNSTRSEPHNDDIQHSLEQDSIEVKDTEAAEIQEISQERTIATSKEDAVEDDGTAEGPTCVSQEVQDVESEEVKDTEPDNVVEASDVVTVDDEGQENNVLTSENIAELQLQGLESEEIKSPEPIETEAGFHTSHAAPSNDPVEVNTTACETQDTESAEEIKETEGTKTESIPQESNISVSEESNPEDSITASETISNTQELTIAGSIEASEDNIDTKTGEITDQSNEVFAGEAAQGDNIPESVSTADTQSMQELESEEMKKPELVDLSGTFHQKDDAISQKQNQEDNPTTCETNEIGSTEVSSVEASEDQAIAHQSNITQCEVESSVEASEDQAIAHQSNITQCEEQATEESLTESEPQILEMESVQDIKDTEATESETIFQKNIVPTSEESVPEENATAKEPAFDDREIQNDGAELTKEHDGVKDEEIPDQSSGAIVEETAQEANLLASEPTDDVQVKELEPEEISNTVDGETEEASCQTHEVEMTESSEQMKDTEPPVPEPESSEEMRDTAPTVPEPTLQDSRVASVEEIETHNNATIEQNVGYQQLQEQESVEFKETEVLEPQGVIPSHNVSSSEEFNPQETVTKEEPGSDTQAEESPVVIEDTEDVNNSAALSEKIAPEEHVLATETTVDTPPVQETELEERQNIESVEAEDNIAASGLPGEEIDTEAIEIESVPHESTTTSVKELNEDVKSNVALAEEAASEEHILETEVTVDKSSAQEPELEEIKNTEPAEQEHNITETGLPEEEMKDNEAMETETVPHDSNIESIKELREDDIITASALDVYTQQIPEQESVEDMKCTDTTEHPGETPESIVSTSDELTKTGEITTVKEATFDTQQAQSFTDQETDLSSSSNPEEAVQESDLVKSEQETDVQQEQELDSTEETKGTEDYQQNGVSTCEESVTEVEPNVDDQHVQENKSAVEVKENEDTETEEISKQINFTTSENGAQESSEQEADQPFYVQPVQQLELTTDSKDNQLVEAEETSSQSNIVTPEDPTAEDRVAYEIDPSVDIDQGHELELVEEVKDTDAIEAEETSHAGQAVSSAEKFSESNLSAVELTHGIQQVHYLETMEEMKGTEGTCDEEICYEQTATSEDPSPTDNGKSLQDYHVESNEENLGNGIGDVISVHEKIEDNIHESAELKDETSELGEKTQISANRIEENDDHISTEDTEETSNNTNLVKEGPNEHGSSQTSNVQDNKQLHDVGLQTQVRERSVDIGQQDEDMKNVNLDQQQKEDEEIEKQKEDEEIEKQKEELQTDEQKHDDKRVDFIIDTQVESIDAFQAEQTDSVVTEMLNDEVTQHEPEDSIPRTTDAMVENITEIKEETEEENGPNSGGTLEVSAKNYNEDVHENTEKDAVVEKTSSSEHDEIAGEIRNEEVEPCLASSLERDLQVDSDLSNDQMLENNPIAVPQNDEYMYRAEEGYTNKVNVDMHAIQESDKVIEDAEEKQGMQNEDNVVHHDESLVTTQKEEASQVHTDEQYSADTKMDDTAISYAEMTHENTSTEPREVEDTKEKKGFNDFPEFVVETSKQDDVDQDFSIHHQVEDEKSAETENNSAESEAVQPKLDITIAETNNDNNLSTINPLPEHETENASDINQNRQYQEATNEDAIDNIETGRVEKMETSYTATTEVVTLNEDICDKASGADGVPPDGSLKTSEDNLDVSSVVTESEGENINKETEDHKLALPVHPTQDENTTEQGFGLEDTEKESMSPEKALPAEPEEQEENQVTKEQDEEDRHDAELGDAHEEDHKEAEQDYLPVSSFLMNLILGKDNDDPKKDSETEVEKEQEETTKDGSCLIASQQEENLVAFPIEKSVDEKLTFEQEKEKVEGSEETKEPVKEQSYDVEMDVQKSLETDEELKRNTCDLEAPVYQDNAQDEISSKLISAKAADPIKKMEARDFELDEESFDTVCQENVEAATEIEDGSLNRDQDDITSPKASQEDALEEVGTELPHESLHENRHGAKDEQTLSLIEPDTGNAEKLPNEADSVQSPPCTEQEESIESSYVEVRSTTEGQVESEVIETNEEDQHTTAGGHTEEQIENLHDDKSKETCSEEISDEQAPEITEPVSHTDRNFAYEKEIPASSTCMDKKESMISNNEVSNFEKALETHSDSPNLHVNQDKKDETADNQTVVDHNTVLDKLEDSNRQEEQETAAQKLPKETEGNQEFMAITEPVIKEENVHETVEGNTQAVKIKSNEEKELFDSQVQERGLNVVSPKATSEADEKFVEITKPEFSTDEEHSPKADESNKPDENTCDEKTKAEEETNNITDEATVKIEERGAEQKVSHKKHNILSGVGSKVKHQLAKVKKAIIGKPGHTKSESPKS*	MATEEEAREATDGQEVQVEAATDLQAQLDSKLSSIKEIKGEAQTMGSTEGILKIPEDEVLVEAPSETKIPSEHSLNGTASSLNGHVNKEENISNEQPHEINQESQEQVETSSDGTSTYPSNKSNEEEMTDSLSHGESASEDTTILKCENAEAKDHGQQDVEGHVTNDTMVQEEICKTDDAIEQTVDAQDLDSSKESKEAQPAIMTDIPADEVLAEAPAGIQSPLEPNVGDSDTVPGNKETDDPAKEDDTAYLDHKESFPEDKVIAEHADEEVKAEDQQSKQADDMDAEVLQEEIPESKESDLPETEQAEEASVDDQEALNQQPALETNDSLSVKAEETCHQSNVATCGEKTPEDDATTREPTVDTKEEQNQGSVEEMKDAEAVDTEETVQQSSVAFDEAIQDHAATTNPSSDIQSIEPEETKGPSDVKAEEVSSQSNVAFAEDAVQDKVIPSEPPEDIRPVKKLEQEETKEADEASNETNSAIFSDLNQEDSIVASKQLETELAEEAAAFSNLDQEGGIADSESQVADLEEAKEIEATETEEITHQPPAAVSTELPKEDNSTRSEPHNDDIQHSLEQDSIEVKDTEAAEIQEISQERTIATSKEDAVEDDGTAEGPTCVSQEVQDVESEEVKDTEPDNVVEASDVVTVDDEGQENNVLTSENIAELQLQGLESEEIKSPEPIETEAGFHTSHAAPSNDPVEVNTTACETQDTESAEEIKETEGTKTESIPQESNISVSEESNPEDSITASETISNTQELTIAGSIEASEDNIDTKTGEITDQSNEVFAGEAAQGDNIPESVSTADTQSMQELESEEMKKPELVDLSGTFHQKDDAISQKQNQEDNPTTCETNEIGSTEVSSVEASEDQAIAHQSNITQCEEQATEESITESEPQILEIESVQDMEDTEATEPELVSEQNIVSTSEESVPEENATTEEPAFHDREIQNDGAELTEQHDSVKAEELPNQSSGAIVEETAQEADLVAGEPIDDVQEKDLEPEEISNTVDGETGEASHQTHAAVEDNWTGEVESSVEASEDQAIAHQSNITQCEEQATEESLTESEPQILEMESVQDIKDTEATESETIFQKNIVPTSEESVPEENATAKEPAFDDREIQNDGAELTKEHDGVKDEEIPDQSSGAIVEETAQEANLLASEPTDDVQVKELEPEEISNTVDGETEEASCQTHEVEMTESSEQMKDTEPPVPEPESSEEMRDTAPTVPEPTLQDSRVASVEEIETHNNATIEQNVGYQQLQEQESVEFKETEVLEPQGVIPSHNVSSSEEFNPQETVTKEEPGSDTQAEESPVVIEDTEDVNNSAALSEKIAPEEHVLATETTVDTPPVQETELEERQNIESVEAEDNIAASGLPGEEIDTEAIEIESVPHESTTTSVKELNEDVKSNVALAEEAASEEHILETEVTVDKSSAQEPELEEIKNTEPAEQEHNITETGLPEEEMKDNEAMETETVPHDSNIESIKELREDDIITASALDVYTQQIPEQESVEDMKCTDTTEHPGETPESIVSTSDELTKTGEITTVKEATFDTQQAQSFTDQETDLSSSSNPEEAVQESDLVKSEQETDVQQEQELDSTEETKGTEDYQQNGVSTCEESVTEVEPNVDDQHVQENKSAVEVKENEDTETEEISKQINFTTSENGAQESSEQEADQPFYVQPVQQLELTTDSKDNQLVEAEETSSQSNIVTPEDPTAEDRVAYEIDPSVDIDQGHELELVEEVKDTDAIEAEETSHAGQAVSSAEKFSESNLSAVELTHGIQQVHYLETMEEMKGTEGTCDEEICYEQTATSEDPSPTDNGKSLQDYHVESNEENLGNGIGDVISVHEKIEDNIHESAELKDETSELGEKTQISANRIEENDDHISTEDTEETSNNTNLVKEGPNEHGSSQTSNVQDNKQLHDVGLQTQVRERSVDIGQQDEDMKNVNLDQQQKEDEEIEKQKEDEEIEKQKEELQTDEQKHDDKRVDFIIDTQVESIDAFQAEQTDSVVTEMLNDEVTQHEPEDSIPRTTDAMVENITEIKEETEEENGPNSGGTLEVSAKNYNEDVHENTEKDAVVEKTSSSEHDEIAGEIRNEEVEPCLASSLERDLQVDSDLSNDQMLENNPIAVPQNDEYMYRAEEGYTNKVNVDMHAIQESDKVIEDAEEKQGMQNEDNVVHHDESLVTTQKEEASQVHTDEQYSADTKMDDTAISYAEMTHENTSTEPREVEDTKEKKGFNDFPEFVVETSKQDDVDQDFSIHHQVEDEKSAETENNSAESEAVQPKLDITIAETNNDNNLSTINPLPEHETENASDINQNRQYQEATNEDAIDNIETGRVEKMETSYTATTEVVTLNEDICDKASGADGVPPDGSLKTSEDNLDVSSVVTESEGENINKETEDHKLALPVHPTQDENTTEQGFGLEDTEKESMSPEKALPAEPEEQEENQVTKEQDEEDRHDAELGDAHEEDHKEAEQDYLPVSSFLMNLILGKDNDDPKKDSETEVEKEQEETTKDGSCLIASQQEENLVAFPIEKSVDEKLTFEQEKEKVEGSEETKEPVKEQSYDVEMDVQKSLETDEELKRNTCDLEAPVYQDNAQDEISSKLISAKAADPIKKMEARDFELDEESFDTVCQENVEAATEIEDGSLNRDQDDITSPKASQEDALEEVGTELPHESLHENRHGAKDEQTLSLIEPDTGNAEKLPNEADSVQSPPCTEQEESIESSYVEVRSTTEGQVESEVIETNEEDQHTTAGGHTEEQIENLHDDKSKETCSEEISDEQAPEITEPVSHTDRNFAYEKEIPASSTCMDKKESMISNNEVSNFEKALETHSDSPNLHVNQDKKDETADNQTVVDHNTVLDKLEDSNRQEEQETAAQKLPKETEGNQEFMAITEPVIKEENVHETVEGNTQAVKIKSNEEKELFDSQVQERGLNVVSPKATSEADEKFVEITKPEFSTDEEHSPKADESNKPDENTCDEKTKAEEETNNITDEATVKIEERGAEQKVSHKKHNILSGVGSKVKHQLAKVKKAIIGKPGHTKSESPKS*
BIND.CM020522.1G495.6	commelinids	10347	41.72	8991	40.99	2997	CM020522.1	1640219	1653803	+	rna-gnl|WGS:POTR|OsKitaake02g025800.1	commelinids	9868	40.98	9123	41.09	3041	12771	8984	2997	homologous	same	MGSTEGILKIPEDEVLVEAPSETKIPSEHSLNGTASSLNGHVNKEENISNEQPHEINQESQEQVETSSDGTSTYPSNKSNEEEMTDSLSHGESASEDTTILKCENAEAKDHGQQDVEGHVTNDTMVQEEICKTDDAIEQTVDAQDLDSSKESKEAQPAIMTDIPADEVLAEAPAGIQSPLEPNVGDSDTVPGNKETDDPAKEDDTAYLDHKESFPEDKVIAEHADEEVKAEDQQSKQADDMDAEVLQEEIPESKESDLPETEQAEEASVDDQEALNQQPALETNDSLSVKAEETCHQSNVATCGEKTPEDDATTREPTVDTKEEQNQGSVEEMKDAEAVDTEETVQQSSVAFDEAIQDHAATTNPSSDIQSIEPEETKGPSDVKAEEVSSQSNVAFAEDAVQDKVIPSEPPEDIRPVKKLEQEETKEADEASNETNSAIFSDLNQEDSIVASKQLETELAEEAAAFSNLDQEGGIADSESQVADLEEAKEIEATETEEITHQPPAAVSTELPKEDNSTRSEPHNDDIQHSLEQDSIEVKDTEAAEIQEISQERTIATSKEDAVEDDGTAEGPTCVSQEVQDVESEEVKDTEPDNVVEASDVVTVDDEGQENNVLTSENIAELQLQGLESEEIKSPEPIETEAGFHTSHAAPSNDPVEVNTTACETQDTESAEEIKETEGTKTESIPQESNISVSEESNPEDSITASETISNTQELTIAGSIEASEDNIDTKTGEITDQSNEVFAGEAAQGDNIPESVSTADTQSMQELESEEMKKPELVDLSGTFHQKDDAISQKQNQEDNPTTCETNEIGSTEVSSVEASEDQAIAHQSNITQCEEQATEESITESEPQILEIESVQDMEDTEATEPELVSEQNIVSTSEESVPEENATTEEPAFHDREIQNDGAELTEQHDSVKAEELPNQSSGAIVEETAQEADLVAGEPIDDVQEKDLEPEEISNTVDGETGEASHQTHAAVEDNWTGEVESSVEASEDQAIAHQSNITQCEEQATEESLTESEPQILEMESVQDIKDTEATESETIFQKNIVPTSEESVPEENATAKEPAFDDREIQNDGAELTKEHDGVKDEEIPDQSSGAIVEETAQEANLLASEPTDDVQVKELEPEEISNTVDGETEEASCQTHEVEMTESSEQMKDTEPPVPEPESSEEMRDTAPTVPEPTLQDSRVASVEEIETHNNATIEQNVGYQQLQEQESVEFKETEVLEPQGVIPSHNVSSSEEFNPQETVTKEEPGSDTQAEESPVVIEDTEDVNNSAALSEKIAPEEHVLATETTVDTPPVQETELEERQNIESVEAEDNIAASGLPGEEIDTEAIEIESVPHESTTTSVKELNEDVKSNVALAEEAASEEHILETEVTVDKSSAQEPELEEIKNTEPAEQEHNITETGLPEEEMKDNEAMETETVPHDSNIESIKELREDDIITASALDVYTQQIPEQESVEDMKCTDTTEHPGETPESIVSTSDELTKTGEITTVKEATFDTQQAQSFTDQETDLSSSSNPEEAVQESDLVKSEQETDVQQEQELDSTEETKGTEDYQQNGVSTCEESVTEVEPNVDDQHVQENKSAVEVKENEDTETEEISKQINFTTSENGAQESSEQEADQPFYVQPVQQLELTTDSKDNQLVEAEETSSQSNIVTPEDPTAEDRVAYEIDPSVDIDQGHELELVEEVKDTDAIEAEETSHAGQAVSSAEKFSESNLSAVELTHGIQQVHYLETMEEMKGTEGTCDEEICYEQTATSEDPSPTDNGKSLQDYHVESNEENLGNGIGDVISVHEKIEDNIHESAELKDETSELGEKTQISANRIEENDDHISTEDTEETSNNTNLVKEGPNEHGSSQTSNVQDNKQLHDVGLQTQVRERSVDIGQQDEDMKNVNLDQQQKEDEEIEKQKEDEEIEKQKEELQTDEQKHDDKRVDFIIDTQVESIDAFQAEQTDSVVTEMLNDEVTQHEPEDSIPRTTDAMVENITEIKEETEEENGPNSGGTLEVSAKNYNEDVHENTEKDAVVEKTSSSEHDEIAGEIRNEEVEPCLASSLERDLQVDSDLSNDQMLENNPIAVPQNDEYMYRAEEGYTNKVNVDMHAIQESDKVIEDAEEKQGMQNEDNVVHHDESLVTTQKEEASQVHTDEQYSADTKMDDTAISYAEMTHENTSTEPREVEDTKEKKGFNDFPEFVVETSKQDDVDQDFSIHHQVEDEKSAETENNSAESEAVQPKLDITIAETNNDNNLSTINPLPEHETENASDINQNRQYQEATNEDAIDNIETGRVEKMETSYTATTEVVTLNEDICDKASGADGVPPDGSLKTSEDNLDVSSVVTESEGENINKETEDHKLALPVHPTQDENTTEQGFGLEDTEKESMSPEKALPAEPEEQEENQVTKEQDEEDRHDAELGDAHEEDHKEAEQDYLPVSSFLMNLILGKDNDDPKKDSETEVEKEQEETTKDGSCLIASQQEENLVAFPIEKSVDEKLTFEQEKEKVEGSEETKEPVKEQSYDVEMDVQKSLETDEELKRNTCDLEAPVYQDNAQDEISSKLISAKAADPIKKMEARDFELDEESFDTVCQENVEAATEIEDGSLNRDQDDITSPKASQEDALEEVGTELPHESLHENRHGAKDEQTLSLIEPDTGNAEKLPNEADSVQSPPCTEQEESIESSYVEVRSTTEGQVESEVIETNEEDQHTTAGGHTEEQIENLHDDKSKETCSEEISDEQAPEITEPVSHTDRNFAYEKEIPASSTCMDKKESMISNNEVSNFEKALETHSDSPNLHVNQDKKDETADNQTVVDHNTVLDKLEDSNRQEEQETAAQKLPKETEGNQEFMAITEPVIKEENVHETVEGNTQAVKIKSNEEKELFDSQVQERGLNVVSPKATSEADEKFVEITKPEFSTDEEHSPKADESNKPDENTCDEKTKAEEETNNITDEATVKIEERGAEQKVSHKKHNILSGVGSKVKHQLAKVKKAIIGKPGHTKSESPKS*	MATEEEAREATDGQEVQVEAATDLQAQLDSKLSSIKEIKGEAQTMGSTEGILKIPEDEVLVEAPSETKIPSEHSLNGTASSLNGHVNKEENISNEQPHEINQESQEQVETSSDGTSTYPSNKSNEEEMTDSLSHGESASEDTTILKCENAEAKDHGQQDVEGHVTNDTMVQEEICKTDDAIEQTVDAQDLDSSKESKEAQPAIMTDIPADEVLAEAPAGIQSPLEPNVGDSDTVPGNKETDDPAKEDDTAYLDHKESFPEDKVIAEHADEEVKAEDQQSKQADDMDAEVLQEEIPESKESDLPETEQAEEASVDDQEALNQQPALETNDSLSVKAEETCHQSNVATCGEKTPEDDATTREPTVDTKEEQNQGSVEEMKDAEAVDTEETVQQSSVAFDEAIQDHAATTNPSSDIQSIEPEETKGPSDVKAEEVSSQSNVAFAEDAVQDKVIPSEPPEDIRPVKKLEQEETKEADEASNETNSAIFSDLNQEDSIVASKQLETELAEEAAAFSNLDQEGGIADSESQVADLEEAKEIEATETEEITHQPPAAVSTELPKEDNSTRSEPHNDDIQHSLEQDSIEVKDTEAAEIQEISQERTIATSKEDAVEDDGTAEGPTCVSQEVQDVESEEVKDTEPDNVVEASDVVTVDDEGQENNVLTSENIAELQLQGLESEEIKSPEPIETEAGFHTSHAAPSNDPVEVNTTACETQDTESAEEIKETEGTKTESIPQESNISVSEESNPEDSITASETISNTQELTIAGSIEASEDNIDTKTGEITDQSNEVFAGEAAQGDNIPESVSTADTQSMQELESEEMKKPELVDLSGTFHQKDDAISQKQNQEDNPTTCETNEIGSTEVSSVEASEDQAIAHQSNITQCEEQATEESITESEPQILEIESVQDMEDTEATEPELVSEQNIVSTSEESVPEENATTEEPAFHDREIQNDGAELTEQHDSVKAEELPNQSSGAIVEETAQEADLVAGEPIDDVQEKDLEPEEISNTVDGETGEASHQTHAAVEDNWTGEVESSVEASEDQAIAHQSNITQCEEQATEESLTESEPQILEMESVQDIKDTEATESETIFQKNIVPTSEESVPEENATAKEPAFDDREIQNDGAELTKEHDGVKDEEIPDQSSGAIVEETAQEANLLASEPTDDVQVKELEPEEISNTVDGETEEASCQTHEVEMTESSEQMKDTEPPVPEPESSEEMRDTAPTVPEPTLQDSRVASVEEIETHNNATIEQNVGYQQLQEQESVEFKETEVLEPQGVIPSHNVSSSEEFNPQETVTKEEPGSDTQAEESPVVIEDTEDVNNSAALSEKIAPEEHVLATETTVDTPPVQETELEERQNIESVEAEDNIAASGLPGEEIDTEAIEIESVPHESTTTSVKELNEDVKSNVALAEEAASEEHILETEVTVDKSSAQEPELEEIKNTEPAEQEHNITETGLPEEEMKDNEAMETETVPHDSNIESIKELREDDIITASALDVYTQQIPEQESVEDMKCTDTTEHPGETPESIVSTSDELTKTGEITTVKEATFDTQQAQSFTDQETDLSSSSNPEEAVQESDLVKSEQETDVQQEQELDSTEETKGTEDYQQNGVSTCEESVTEVEPNVDDQHVQENKSAVEVKENEDTETEEISKQINFTTSENGAQESSEQEADQPFYVQPVQQLELTTDSKDNQLVEAEETSSQSNIVTPEDPTAEDRVAYEIDPSVDIDQGHELELVEEVKDTDAIEAEETSHAGQAVSSAEKFSESNLSAVELTHGIQQVHYLETMEEMKGTEGTCDEEICYEQTATSEDPSPTDNGKSLQDYHVESNEENLGNGIGDVISVHEKIEDNIHESAELKDETSELGEKTQISANRIEENDDHISTEDTEETSNNTNLVKEGPNEHGSSQTSNVQDNKQLHDVGLQTQVRERSVDIGQQDEDMKNVNLDQQQKEDEEIEKQKEDEEIEKQKEELQTDEQKHDDKRVDFIIDTQVESIDAFQAEQTDSVVTEMLNDEVTQHEPEDSIPRTTDAMVENITEIKEETEEENGPNSGGTLEVSAKNYNEDVHENTEKDAVVEKTSSSEHDEIAGEIRNEEVEPCLASSLERDLQVDSDLSNDQMLENNPIAVPQNDEYMYRAEEGYTNKVNVDMHAIQESDKVIEDAEEKQGMQNEDNVVHHDESLVTTQKEEASQVHTDEQYSADTKMDDTAISYAEMTHENTSTEPREVEDTKEKKGFNDFPEFVVETSKQDDVDQDFSIHHQVEDEKSAETENNSAESEAVQPKLDITIAETNNDNNLSTINPLPEHETENASDINQNRQYQEATNEDAIDNIETGRVEKMETSYTATTEVVTLNEDICDKASGADGVPPDGSLKTSEDNLDVSSVVTESEGENINKETEDHKLALPVHPTQDENTTEQGFGLEDTEKESMSPEKALPAEPEEQEENQVTKEQDEEDRHDAELGDAHEEDHKEAEQDYLPVSSFLMNLILGKDNDDPKKDSETEVEKEQEETTKDGSCLIASQQEENLVAFPIEKSVDEKLTFEQEKEKVEGSEETKEPVKEQSYDVEMDVQKSLETDEELKRNTCDLEAPVYQDNAQDEISSKLISAKAADPIKKMEARDFELDEESFDTVCQENVEAATEIEDGSLNRDQDDITSPKASQEDALEEVGTELPHESLHENRHGAKDEQTLSLIEPDTGNAEKLPNEADSVQSPPCTEQEESIESSYVEVRSTTEGQVESEVIETNEEDQHTTAGGHTEEQIENLHDDKSKETCSEEISDEQAPEITEPVSHTDRNFAYEKEIPASSTCMDKKESMISNNEVSNFEKALETHSDSPNLHVNQDKKDETADNQTVVDHNTVLDKLEDSNRQEEQETAAQKLPKETEGNQEFMAITEPVIKEENVHETVEGNTQAVKIKSNEEKELFDSQVQERGLNVVSPKATSEADEKFVEITKPEFSTDEEHSPKADESNKPDENTCDEKTKAEEETNNITDEATVKIEERGAEQKVSHKKHNILSGVGSKVKHQLAKVKKAIIGKPGHTKSESPKS*
BIND.CM020522.1G4959.1.orf1	Streptophytina	3632	41.71	1098	38.8	366	CM020522.1	16444189	16453360	-	rna-gnl|WGS:POTR|OsKitaake02g168400.1	cellular organisms	2361	40.49	2340	40.47	780	3185	1072	358	homologous	same	MGPAFRNAPHIGREMEKSHLIQLVSQNCENHHIISIWGMIGIGKTSFIRSVYESKEITSMFEQYAWVTILHPFNLHDFVTSLAQELDAHDFSLLGNGVQKSEESIKASKRRCPLVLDDVLSIEEWSLIQPHLPNETNTKIIVTTREASIAEHCSVTYKNIYKLEGLKEDAALALFKNKVFVDSSNTDLDLDMSTQAKLIIKECDGHPLAITNIAGFLARKQKTASEWKKLNDDFSSGSVSKKNLEVISTILEPSYDDLSYHLKLCLLYLSVFPKGHNIRHKRIVRRWVAEGYISKTHSLSAEEVGDSYFAELINRSIIEPSEPVPHNAGNIKYFRVHNLMHKISISKSKEEKLALITKVQYAIYL*	MGPAFRNAPHIGREMEKSHLIQLVSQNCENHHIISIWGMIGIGKTSFIRSVYESKEITSMFEQYAWVTILHPFNLHDFVTSLAQELDAHDFSLLGNGVQKSEESIKASKRRCPLVLDDVLSIEEWSLIQPHLPNETNTKIIVTTREASIAEHCSVTYKNIYKLEGLKEDAALALFKNKVFVDSSNTDLDLDMSTQAKLIIKECDGHPLAITNIAGFLARKQKTASEWKKLNDDFSSGSVSKKNLEVISTILEPSYDDLSYHLKLCLLYLSVFPKGHNIRHKRIVRRWVAEGYISKTHSLSAEEVGDSYFAELINRSIIEPSEPVPHNAGNIKYFRVHNLMHKISISKSKEEKLALITKTNKNALKQCADLTHVRSVTVFGEWRSSLDFSMMRMLRILDLEGTSGLKDDDLDQIGIFLHLSYLSLRGCADIYKLPNSLGNLWDIQVLDVSGTRIIKLPKTITKLKKLQYLCAGNVPKDDATSSIELKESSDLSKMVHEAIDDLEMPDFVAKSVQLGTTALDMTAAYCRKKMQNTDNVKMRDIYHEYCKVKFPSILHGLDMYGVEAPEGIDQLNDLHTLGVVNVAAEKAILHDLEKLKKLHKLGLTGVNKKNSQAVLSAIANLVLLHSLSLRSEGEPGLQGCLDHTFTPPSKLQSLKIYGNLVTLPTWITQIQNLTKLKLRSTYKELCLNFQQGTFLSLIVMELKDQEGLKSLTFMQGAMPRLELLQIDNCIHIDENGFSGVSSLPSLREVMLKGDHNEELMKNLRDQIALNQNEPILKGA*
BIND.CM020522.1G4959.1.orf2	cellular organisms	3632	41.71	879	41.41	293	CM020522.1	16444189	16453360	-	rna-gnl|WGS:POTR|OsKitaake02g168400.1	cellular organisms	2361	40.49	2340	40.47	780	3185	877	292	homologous	same	MMRMLRILDLEGTSGLKDDDLDQIGIFLHLSYLSLRGCADIYKLPNSLGNLWDIQVLDVSGTRIIKLPKTITKLKKLQYLCAGNVPKDDATSSIELKESSDLSKMVHEAIDDLEMPDFVAKSVQLGTTALDMTAAYCRKKMQNTDNVKMRDIYHEYCKVKFPSILHGLDMYGVEAPEGIDQLNDLHTLGVVNVAAEKAILHDLEKLKKLHKLGLTGVNKKNSQAVLSAIANLVLLHSLSLRSEGEPGLQGCLDHTFTPPSKLQSLKIYGNLVTLPTWITQIQNLTKLKLRST*	MGPAFRNAPHIGREMEKSHLIQLVSQNCENHHIISIWGMIGIGKTSFIRSVYESKEITSMFEQYAWVTILHPFNLHDFVTSLAQELDAHDFSLLGNGVQKSEESIKASKRRCPLVLDDVLSIEEWSLIQPHLPNETNTKIIVTTREASIAEHCSVTYKNIYKLEGLKEDAALALFKNKVFVDSSNTDLDLDMSTQAKLIIKECDGHPLAITNIAGFLARKQKTASEWKKLNDDFSSGSVSKKNLEVISTILEPSYDDLSYHLKLCLLYLSVFPKGHNIRHKRIVRRWVAEGYISKTHSLSAEEVGDSYFAELINRSIIEPSEPVPHNAGNIKYFRVHNLMHKISISKSKEEKLALITKTNKNALKQCADLTHVRSVTVFGEWRSSLDFSMMRMLRILDLEGTSGLKDDDLDQIGIFLHLSYLSLRGCADIYKLPNSLGNLWDIQVLDVSGTRIIKLPKTITKLKKLQYLCAGNVPKDDATSSIELKESSDLSKMVHEAIDDLEMPDFVAKSVQLGTTALDMTAAYCRKKMQNTDNVKMRDIYHEYCKVKFPSILHGLDMYGVEAPEGIDQLNDLHTLGVVNVAAEKAILHDLEKLKKLHKLGLTGVNKKNSQAVLSAIANLVLLHSLSLRSEGEPGLQGCLDHTFTPPSKLQSLKIYGNLVTLPTWITQIQNLTKLKLRSTYKELCLNFQQGTFLSLIVMELKDQEGLKSLTFMQGAMPRLELLQIDNCIHIDENGFSGVSSLPSLREVMLKGDHNEELMKNLRDQIALNQNEPILKGA*
BIND.CM020522.1G496.1	Mesangiospermae	423	69.03	423	69.03	141	CM020522.1	1633962	1634384	-	rna-gnl|WGS:POTR|OsKitaake02g025733.1	Mesangiospermae	980	51.73	423	69.03	141	422	422	141	identical	same	MGIQEVKKRLHLHVEAQPESCKKKEQAAVWVLAGGGGGGGGGGEITVSLKPVKVSRPQLGDEEEEEEEVTTPRGEECRLPAEAATCPPAPKKPRTAAVAIVAGGGRRCNCCDDDGGDSLEFFRVPADLEAVFANRVAKAN*	MGIQEVKKRLHLHVEAQPESCKKKEQAAVWVLAGGGGGGGGGGEITVSLKPVKVSRPQLGDEEEEEEEVTTPRGEECRLPAEAATCPPAPKKPRTAAVAIVAGGGRRCNCCDDDGGDSLEFFRVPADLEAVFANRVAKAN*
BIND.CM020522.1G4964.1	Oryza	1412	55.81	318	45.28	106	CM020522.1	16466517	16472023	+	rna-gnl|WGS:POTR|OsKitaake02g168600.2	Oryza	1932	52.02	318	45.28	106	3852	315	106	identical	same	MFVTETLVEPCTNRWWHLNRMKNDGNSTTDLSTQSGFFVSANALRCSREGASDAVGERGDDPGGQRRQSMPLLLPATKTKIGDLLIDVSNFPSISLAILFSKLCE*	MFVTETLVEPCTNRWWHLNRMKNDGNSTTDLSTQSGFFVSANALRCSREGASDAVGERGDDPGGQRRQSMPLLLPATKTKIGDLLIDVSNFPSISLAILFSKLCE*
BIND.CM020522.1G4964.1	Oryza	1412	55.81	318	45.28	106	CM020522.1	16466517	16472023	+	rna-gnl|WGS:POTR|OsKitaake02g168600.7	Oryza	2046	51.32	348	45.11	116	3853	282	96	homologous	same	MFVTETLVEPCTNRWWHLNRMKNDGNSTTDLSTQSGFFVSANALRCSREGASDAVGERGDDPGGQRRQSMPLLLPATKTKIGDLLIDVSNFPSISLAILFSKLCE*	MFVTETLVEPCTNRWWHLNRMKNDGNSTTDLSTQSGFFVSANALRCSREGASDAVGERGDDPGGQRRQSMPLLLPATKTKIGDLLIDVSNFPSIRLLAGSEPCKRSSCLIKCSTA*
BIND.CM020522.1G4964.1	Oryza	1412	55.81	318	45.28	106	CM020522.1	16466517	16472023	+	rna-gnl|WGS:POTR|OsKitaake02g168600.6	Oryza	2057	51.19	348	45.11	116	3896	282	96	homologous	same	MFVTETLVEPCTNRWWHLNRMKNDGNSTTDLSTQSGFFVSANALRCSREGASDAVGERGDDPGGQRRQSMPLLLPATKTKIGDLLIDVSNFPSISLAILFSKLCE*	MFVTETLVEPCTNRWWHLNRMKNDGNSTTDLSTQSGFFVSANALRCSREGASDAVGERGDDPGGQRRQSMPLLLPATKTKIGDLLIDVSNFPSIRLLAGSEPCKRSSCLIKCSTA*
BIND.CM020522.1G4965.1	Oryza sativa	633	70.77	633	70.77	211	CM020522.1	16466458	16467180	-	rna-gnl|WGS:POTR|OsKitaake02g168500.1	Oryza	660	67.73	660	67.73	220	594	594			same	MEHQQHLHRSSRTWSSSSSHLYRRNRPLRPDCRLEHITAASSASRSTRSSAPPRHLSTCARRWPPTQPPGLPPAWRSPSTPPSVISTPSTPPARCPAPTPSTPVHGVLVPPVSPPPLPGARLHAAGRPVALRLSTADRHRLCAASAQPLLQTAAGSPSDLEAVLDPSPRRAADLDDGGGGGAAAEGGGGGAGGLGDGFFSFLFGDLAMQG*	MVLVVEPSLPTQPASPPGLPPRAHHRRFVRLQIHSVIGTTSPLVDLRPPLATDSTARPPAGLALPIDAALCHLHSVDAAGPLPCADPVHAGARGTRPAGLTAPSAWSTPSRRWPARRPAPLHRRPPPSLRCLRPTSAPNRRRVPFRSGGRPRPFASARRRPGRWGRRRRGGGRRRRRRRRSGRRFLFFSFWRFGDAGLIGAYCNYSVNCTKQLLRFILV*
BIND.CM020522.1G4969.1	Poaceae	714	59.8	714	59.8	238	CM020522.1	16477976	16481419	-	rna-gnl|WGS:POTR|OsKitaake02g168700.1	Oryza sativa	1812	50.39	192	58.33	64	657				same	MATETASQMKETVSADAKKEKKQTKYKDAPPTAFDLFKMCHCNSNTSFNEPVKNVIAEMEPPPRHTEPRRGLPQPPPEPWSSPSVAAGSSRSRRRPHLPPPLQSTATLEVVAFFRRHTLRRRRHGLNRRRGLPQPPTEPRSSPSAAHSTVISPPIRCSIVISPPLQPLPHRSHPIASPVPRACCRVRVDPIGSSVEVAPARKAKPIQHLLHLLAPPRSLLLTPSDINHRPPATAPAP*	MIVMTHNLDLQLTVSIFSSRNIGDTPYYGRSSVESKPCSVEGSRLRGSGRFGRPAHSTGLPAP*
BIND.CM020522.1G4969.1	Poaceae	714	59.8	714	59.8	238	CM020522.1	16477976	16481419	-	rna-gnl|WGS:POTR|OsKitaake02g168700.2	Oryza sativa	1436	53.55	192	58.33	64	657				same	MATETASQMKETVSADAKKEKKQTKYKDAPPTAFDLFKMCHCNSNTSFNEPVKNVIAEMEPPPRHTEPRRGLPQPPPEPWSSPSVAAGSSRSRRRPHLPPPLQSTATLEVVAFFRRHTLRRRRHGLNRRRGLPQPPTEPRSSPSAAHSTVISPPIRCSIVISPPLQPLPHRSHPIASPVPRACCRVRVDPIGSSVEVAPARKAKPIQHLLHLLAPPRSLLLTPSDINHRPPATAPAP*	MIVMTHNLDLQLTVSIFSSRNIGDTPYYGRSSVESKPCSVEGSRLRGSGRFGRPAHSTGLPAP*
BIND.CM020522.1G4974.1	Eukaryota	3538	50.4	2193	43.41	731	CM020522.1	16492969	16500017	-	rna-gnl|WGS:POTR|OsKitaake02g168900.1	Eukaryota	3512	50.06	3243	51.31	1081	6951	2183	730	homologous	same	MDSCTKELLKVISVDGQVDTRFDILSSQDPFGYETKQNLFSAPRKDKARSPVGFFQRSRNALMGAADAVRRVAAKAGFGDDSQRIEALAMSIDGMIWTGSANGCLARWDGNGNRLQEFQHHLCSVQSIFSFGTRIWAGYMDGSIQLLDLEGNLLGGWIAHSSPVLSMAVGGSYIFTMAGHGGVRGWNLSSPGPIDNIMRSTLIEAEPLYKQFEYMKVLVGSWNVGQEKASYESLRAWLKLPTPEVGLVVVGLQEVDMGAGFLAMSAAKETVGLEGSPNGDWWLDAIGQQLKGYSFERVGSRQMAGLLICVWVRTHLKQFIGDIDNAAVACGLGRAIGNKGAVGLRMRIHDRSICFVNCHFAAHMEAVSRRNEDFDHVFRTMTFATPSSGIMTTSVSSSTGQLLRGANGSRMPELSDTDMIVFLGDFNYRLYDISYDDAMGLVSRRCFDWLKNNDQLRAEMRSGRVFQGLREGDFKFPPTYKFEKHTAGLSGYDSSEKRRIPAWCDRILYRDSRVSSGNECSLDCPVVSSISLYDSCMEATDSDHKPIKSVFNLDIAYVDKQTMRQKYVELMSSNNKVVHLLQELEAFPGVNINNSNIILQDRNPSVVKLQNRTEVIACFEIIGQAPNLSSTHFSAFPAWLKVSPAVGIISPGQTVEVTLQHRDLHSQQNYNGTSLDILPGGATQQKAATVFAKITGVYSTVAKYYEIHVQHQNCRSTLPSRGYNLGDRFF*	MADPGDSAASPSPWDDLPDDFFLSASISSPSPSTSTPPPPSPIPSTSPRPTLRSSSLPPASTPSPSSSASSSSGSLHHLHPTHSLPAFSAAAAAAAADAWPPPPGAHHSGSLQEFAAPASSSATRPPPRAAVRADRPPPLDLRPRPPRESQAGAALRAIAVDGATGSHLWAVGDAGVRVWSLADAFRAPASRQRWGDEAAAPFRESRRTQPALCLVADPCRGVVWSGHANGWIMGWSADPGGLEAGECIAWEAHRGPVFALTTSLYGDLWSGSEGGVIKVWYEEGIEKSLSLQREEKRKTSFLVERSFIDLRAMVSDGGACPLPAVDVKLLLSDNSRSKVWSAGYLSLALWDSCTKELLKVISVDGQVDTRFDILSSQDPFGYETKQNLFSAPRKDKARSPVGFFQRSRNALMGAADAVRRVAAKAGFGDDSQRIEALAMSIDGMIWTGSANGCLARWDGNGNRLQEFQHHLCSVQSIFSFGTRIWAGYMDGSIQLLDLEGNLLGGWIAHSSPVLSMAVGGSYIFTMAGHGGVRGWNLSSPGPIDNIMRSTLIEAEPLYKQFEYMKVLVGSWNVGQEKASYESLRAWLKLPTPEVGLVVVGLQEVDMGAGFLAMSAAKETVGLEGSPNGDWWLDAIGQQLKGYSFERVGSRQMAGLLICVWVRTHLKQFIGDIDNAAVACGLGRAIGNKGAVGLRMRIHDRSICFVNCHFAAHMEAVSRRNEDFDHVFRTMTFATPSSGIMTTSVSSSTGQLLRGANGSRMPELSDTDMIVFLGDFNYRLYDISYDDAMGLVSRRCFDWLKNNDQLRAEMRSGRVFQGLREGDFKFPPTYKFEKHTAGLSGYDSSEKRRIPAWCDRILYRDSRVSSGNECSLDCPVVSSISLYDSCMEATDSDHKPIKSVFNLDIAYVDKQTMRQKYVELMSSNNKVVHLLQELEAFPGVNINNSNIILQDRNPSVVKLQNRTEVIACFEIIGQAPNLSSTHFSAFPAWLKVSPAVGIISPGQTVEVTLQHRDLHSQQNYNGTSLDILPGGATQQKAATVFAKITGVYSTVAKYYEIHVQHQNCRSTLPSRGYNLGDRFF*
BIND.CM020522.1G4974.2	Eukaryota	3123	41.34	2304	43.66	768	CM020522.1	16492969	16498656	-	rna-gnl|WGS:POTR|OsKitaake02g168900.1	Eukaryota	3512	50.06	3243	51.31	1081	5656	2294	768	homologous	same	MVSDGGACPLPAVDVKLLLSDNSRSKVWSAGYLSLALWDSCTKELLKVISVDGQVDTRFDILSSQDPFGYETKQNLFSAPRKDKARSPVGFFQRSRNALMGAADAVRRVAAKAGFGDDSQRIEALAMSIDGMIWTGSANGCLARWDGNGNRLQEFQHHLCSVQSIFSFGTRIWAGYMDGSIQLLDLEGNLLGGWIAHSSPVLSMAVGGSYIFTMAGHGGVRGWNLSSPGPIDNIMRSTLIEAEPLYKQFEYMKVLVGSWNVGQEKASYESLRAWLKLPTPEVGLVVVGLQEVDMGAGFLAMSAAKETVGLEGSPNGDWWLDAIGQQLKGYSFERVGSRQMAGLLICVWVRTHLKQFIGDIDNAAVACGLGRAIGNKGAVGLRMRIHDRSICFVNCHFAAHMEAVSRRNEDFDHVFRTMTFATPSSGIMTTSVSSSTGQLLRGANGSRMPELSDTDMIVFLGDFNYRLYDISYDDAMGLVSRRCFDWLKNNDQLRAEMRSGRVFQGLREGDFKFPPTYKFEKHTAGLSGYDSSEKRRIPAWCDRILYRDSRVSSGNECSLDCPVVSSISLYDSCMEATDSDHKPIKSVFNLDIAYVDKQTMRQKYVELMSSNNKVVHLLQELEAFPGVNINNSNIILQDRNPSVVKLQNRTEVIACFEIIGQAPNLSSTHFSAFPAWLKVSPAVGIISPGQTVEVTLQHRDLHSQQNYNGTSLDILPGGATQQKAATVFAKITGVYSTVAKYYEIHVQHQNCRSTLPSRGYNLGDRFF*	MADPGDSAASPSPWDDLPDDFFLSASISSPSPSTSTPPPPSPIPSTSPRPTLRSSSLPPASTPSPSSSASSSSGSLHHLHPTHSLPAFSAAAAAAAADAWPPPPGAHHSGSLQEFAAPASSSATRPPPRAAVRADRPPPLDLRPRPPRESQAGAALRAIAVDGATGSHLWAVGDAGVRVWSLADAFRAPASRQRWGDEAAAPFRESRRTQPALCLVADPCRGVVWSGHANGWIMGWSADPGGLEAGECIAWEAHRGPVFALTTSLYGDLWSGSEGGVIKVWYEEGIEKSLSLQREEKRKTSFLVERSFIDLRAMVSDGGACPLPAVDVKLLLSDNSRSKVWSAGYLSLALWDSCTKELLKVISVDGQVDTRFDILSSQDPFGYETKQNLFSAPRKDKARSPVGFFQRSRNALMGAADAVRRVAAKAGFGDDSQRIEALAMSIDGMIWTGSANGCLARWDGNGNRLQEFQHHLCSVQSIFSFGTRIWAGYMDGSIQLLDLEGNLLGGWIAHSSPVLSMAVGGSYIFTMAGHGGVRGWNLSSPGPIDNIMRSTLIEAEPLYKQFEYMKVLVGSWNVGQEKASYESLRAWLKLPTPEVGLVVVGLQEVDMGAGFLAMSAAKETVGLEGSPNGDWWLDAIGQQLKGYSFERVGSRQMAGLLICVWVRTHLKQFIGDIDNAAVACGLGRAIGNKGAVGLRMRIHDRSICFVNCHFAAHMEAVSRRNEDFDHVFRTMTFATPSSGIMTTSVSSSTGQLLRGANGSRMPELSDTDMIVFLGDFNYRLYDISYDDAMGLVSRRCFDWLKNNDQLRAEMRSGRVFQGLREGDFKFPPTYKFEKHTAGLSGYDSSEKRRIPAWCDRILYRDSRVSSGNECSLDCPVVSSISLYDSCMEATDSDHKPIKSVFNLDIAYVDKQTMRQKYVELMSSNNKVVHLLQELEAFPGVNINNSNIILQDRNPSVVKLQNRTEVIACFEIIGQAPNLSSTHFSAFPAWLKVSPAVGIISPGQTVEVTLQHRDLHSQQNYNGTSLDILPGGATQQKAATVFAKITGVYSTVAKYYEIHVQHQNCRSTLPSRGYNLGDRFF*
BIND.CM020522.1G4974.3	Eukaryota	2659	42.42	2007	43.6	669	CM020522.1	16492969	16498884	-	rna-gnl|WGS:POTR|OsKitaake02g168900.1	Eukaryota	3512	50.06	3243	51.31	1081	5884	1998	669	homologous	same	MGAADAVRRVAAKAGFGDDSQRIEALAMSIDGMIWTGSANGCLARWDGNGNRLQEFQHHLCSVQSIFSFGTRIWAGYMDGSIQLLDLEGNLLGGWIAHSSPVLSMAVGGSYIFTMAGHGGVRGWNLSSPGPIDNIMRSTLIEAEPLYKQFEYMKVLVGSWNVGQEKASYESLRAWLKLPTPEVGLVVVGLQEVDMGAGFLAMSAAKETVGLEGSPNGDWWLDAIGQQLKGYSFERVGSRQMAGLLICVWVRTHLKQFIGDIDNAAVACGLGRAIGNKGAVGLRMRIHDRSICFVNCHFAAHMEAVSRRNEDFDHVFRTMTFATPSSGIMTTSVSSSTGQLLRGANGSRMPELSDTDMIVFLGDFNYRLYDISYDDAMGLVSRRCFDWLKNNDQLRAEMRSGRVFQGLREGDFKFPPTYKFEKHTAGLSGYDSSEKRRIPAWCDRILYRDSRVSSGNECSLDCPVVSSISLYDSCMEATDSDHKPIKSVFNLDIAYVDKQTMRQKYVELMSSNNKVVHLLQELEAFPGVNINNSNIILQDRNPSVVKLQNRTEVIACFEIIGQAPNLSSTHFSAFPAWLKVSPAVGIISPGQTVEVTLQHRDLHSQQNYNGTSLDILPGGATQQKAATVFAKITGVYSTVAKYYEIHVQHQNCRSTLPSRGYNLGDRFF*	MADPGDSAASPSPWDDLPDDFFLSASISSPSPSTSTPPPPSPIPSTSPRPTLRSSSLPPASTPSPSSSASSSSGSLHHLHPTHSLPAFSAAAAAAAADAWPPPPGAHHSGSLQEFAAPASSSATRPPPRAAVRADRPPPLDLRPRPPRESQAGAALRAIAVDGATGSHLWAVGDAGVRVWSLADAFRAPASRQRWGDEAAAPFRESRRTQPALCLVADPCRGVVWSGHANGWIMGWSADPGGLEAGECIAWEAHRGPVFALTTSLYGDLWSGSEGGVIKVWYEEGIEKSLSLQREEKRKTSFLVERSFIDLRAMVSDGGACPLPAVDVKLLLSDNSRSKVWSAGYLSLALWDSCTKELLKVISVDGQVDTRFDILSSQDPFGYETKQNLFSAPRKDKARSPVGFFQRSRNALMGAADAVRRVAAKAGFGDDSQRIEALAMSIDGMIWTGSANGCLARWDGNGNRLQEFQHHLCSVQSIFSFGTRIWAGYMDGSIQLLDLEGNLLGGWIAHSSPVLSMAVGGSYIFTMAGHGGVRGWNLSSPGPIDNIMRSTLIEAEPLYKQFEYMKVLVGSWNVGQEKASYESLRAWLKLPTPEVGLVVVGLQEVDMGAGFLAMSAAKETVGLEGSPNGDWWLDAIGQQLKGYSFERVGSRQMAGLLICVWVRTHLKQFIGDIDNAAVACGLGRAIGNKGAVGLRMRIHDRSICFVNCHFAAHMEAVSRRNEDFDHVFRTMTFATPSSGIMTTSVSSSTGQLLRGANGSRMPELSDTDMIVFLGDFNYRLYDISYDDAMGLVSRRCFDWLKNNDQLRAEMRSGRVFQGLREGDFKFPPTYKFEKHTAGLSGYDSSEKRRIPAWCDRILYRDSRVSSGNECSLDCPVVSSISLYDSCMEATDSDHKPIKSVFNLDIAYVDKQTMRQKYVELMSSNNKVVHLLQELEAFPGVNINNSNIILQDRNPSVVKLQNRTEVIACFEIIGQAPNLSSTHFSAFPAWLKVSPAVGIISPGQTVEVTLQHRDLHSQQNYNGTSLDILPGGATQQKAATVFAKITGVYSTVAKYYEIHVQHQNCRSTLPSRGYNLGDRFF*
BIND.CM020522.1G4974.7	Eukaryota	3604	50.22	1158	41.36	386	CM020522.1	16492969	16500017	-	rna-gnl|WGS:POTR|OsKitaake02g168900.1	Eukaryota	3512	50.06	3243	51.31	1081	6951	1152	386	homologous	same	MRIHDRSICFVNCHFAAHMEAVSRRNEDFDHVFRTMTFATPSSGIMTTSVSSSTGQLLRGANGSRMPELSDTDMIVFLGDFNYRLYDISYDDAMGLVSRRCFDWLKNNDQLRAEMRSGRVFQGLREGDFKFPPTYKFEKHTAGLSGYDSSEKRRIPAWCDRILYRDSRVSSGNECSLDCPVVSSISLYDSCMEATDSDHKPIKSVFNLDIAYVDKQTMRQKYVELMSSNNKVVHLLQELEAFPGVNINNSNIILQDRNPSVVKLQNRTEVIACFEIIGQAPNLSSTHFSAFPAWLKVSPAVGIISPGQTVEVTLQHRDLHSQQNYNGTSLDILPGGATQQKAATVFAKITGVYSTVAKYYEIHVQHQNCRSTLPSRGYNLGDRFF*	MADPGDSAASPSPWDDLPDDFFLSASISSPSPSTSTPPPPSPIPSTSPRPTLRSSSLPPASTPSPSSSASSSSGSLHHLHPTHSLPAFSAAAAAAAADAWPPPPGAHHSGSLQEFAAPASSSATRPPPRAAVRADRPPPLDLRPRPPRESQAGAALRAIAVDGATGSHLWAVGDAGVRVWSLADAFRAPASRQRWGDEAAAPFRESRRTQPALCLVADPCRGVVWSGHANGWIMGWSADPGGLEAGECIAWEAHRGPVFALTTSLYGDLWSGSEGGVIKVWYEEGIEKSLSLQREEKRKTSFLVERSFIDLRAMVSDGGACPLPAVDVKLLLSDNSRSKVWSAGYLSLALWDSCTKELLKVISVDGQVDTRFDILSSQDPFGYETKQNLFSAPRKDKARSPVGFFQRSRNALMGAADAVRRVAAKAGFGDDSQRIEALAMSIDGMIWTGSANGCLARWDGNGNRLQEFQHHLCSVQSIFSFGTRIWAGYMDGSIQLLDLEGNLLGGWIAHSSPVLSMAVGGSYIFTMAGHGGVRGWNLSSPGPIDNIMRSTLIEAEPLYKQFEYMKVLVGSWNVGQEKASYESLRAWLKLPTPEVGLVVVGLQEVDMGAGFLAMSAAKETVGLEGSPNGDWWLDAIGQQLKGYSFERVGSRQMAGLLICVWVRTHLKQFIGDIDNAAVACGLGRAIGNKGAVGLRMRIHDRSICFVNCHFAAHMEAVSRRNEDFDHVFRTMTFATPSSGIMTTSVSSSTGQLLRGANGSRMPELSDTDMIVFLGDFNYRLYDISYDDAMGLVSRRCFDWLKNNDQLRAEMRSGRVFQGLREGDFKFPPTYKFEKHTAGLSGYDSSEKRRIPAWCDRILYRDSRVSSGNECSLDCPVVSSISLYDSCMEATDSDHKPIKSVFNLDIAYVDKQTMRQKYVELMSSNNKVVHLLQELEAFPGVNINNSNIILQDRNPSVVKLQNRTEVIACFEIIGQAPNLSSTHFSAFPAWLKVSPAVGIISPGQTVEVTLQHRDLHSQQNYNGTSLDILPGGATQQKAATVFAKITGVYSTVAKYYEIHVQHQNCRSTLPSRGYNLGDRFF*
BIND.CM020522.1G4974.8	Eukaryota	3344	50.72	1902	43.69	634	CM020522.1	16492969	16500017	-	rna-gnl|WGS:POTR|OsKitaake02g168900.1	Eukaryota	3512	50.06	3243	51.31	1081	6951	1892	669	homologous	same	MGAADAVRRVAAKAGFGDDSQRIEALAMSIDGMIWTGSANGCLARWDGNGNRLQEFQHHLCSVQSIFSFGTRIWAGYMDGSIQLLDLEGNLLGGWIAHSSPVLSMAVGGSYIFTMAGHGGVRGWNLSSPGPIDNIMRSTLIEAEPLYKQFEYMKVLVGSWNVGQEKASYESLRAWLKLPTPEVGLVVVGLQEVDMGAGFLAMSAAKETVGLEGSPNGDWWLDAIGQQLKGYSFERVGSRQMAGLLICVWVRTHLKQFIGDIDNAAVACGLGRAIGNKGAVGLRMRIHDRSICFVNCHFAAHMEAVSRRNEDFDHVFRTMTFATPSSGIMTTSVSSSTGQLLRGANGSRMPELSDTDMIVFLEMRSGRVFQGLREGDFKFPPTYKFEKHTAGLSGYDSSEKRRIPAWCDRILYRDSRVSSGNECSLDCPVVSSISLYDSCMEATDSDHKPIKSVFNLDIAYVDKQTMRQKYVELMSSNNKVVHLLQELEAFPGVNINNSNIILQDRNPSVVKLQNRTEVIACFEIIGQAPNLSSTHFSAFPAWLKVSPAVGIISPGQTVEVTLQHRDLHSQQNYNGTSLDILPGGATQQKAATVFAKITGVYSTVAKYYEIHVQHQNCRSTLPSRGYNLGDRFF*	MADPGDSAASPSPWDDLPDDFFLSASISSPSPSTSTPPPPSPIPSTSPRPTLRSSSLPPASTPSPSSSASSSSGSLHHLHPTHSLPAFSAAAAAAAADAWPPPPGAHHSGSLQEFAAPASSSATRPPPRAAVRADRPPPLDLRPRPPRESQAGAALRAIAVDGATGSHLWAVGDAGVRVWSLADAFRAPASRQRWGDEAAAPFRESRRTQPALCLVADPCRGVVWSGHANGWIMGWSADPGGLEAGECIAWEAHRGPVFALTTSLYGDLWSGSEGGVIKVWYEEGIEKSLSLQREEKRKTSFLVERSFIDLRAMVSDGGACPLPAVDVKLLLSDNSRSKVWSAGYLSLALWDSCTKELLKVISVDGQVDTRFDILSSQDPFGYETKQNLFSAPRKDKARSPVGFFQRSRNALMGAADAVRRVAAKAGFGDDSQRIEALAMSIDGMIWTGSANGCLARWDGNGNRLQEFQHHLCSVQSIFSFGTRIWAGYMDGSIQLLDLEGNLLGGWIAHSSPVLSMAVGGSYIFTMAGHGGVRGWNLSSPGPIDNIMRSTLIEAEPLYKQFEYMKVLVGSWNVGQEKASYESLRAWLKLPTPEVGLVVVGLQEVDMGAGFLAMSAAKETVGLEGSPNGDWWLDAIGQQLKGYSFERVGSRQMAGLLICVWVRTHLKQFIGDIDNAAVACGLGRAIGNKGAVGLRMRIHDRSICFVNCHFAAHMEAVSRRNEDFDHVFRTMTFATPSSGIMTTSVSSSTGQLLRGANGSRMPELSDTDMIVFLGDFNYRLYDISYDDAMGLVSRRCFDWLKNNDQLRAEMRSGRVFQGLREGDFKFPPTYKFEKHTAGLSGYDSSEKRRIPAWCDRILYRDSRVSSGNECSLDCPVVSSISLYDSCMEATDSDHKPIKSVFNLDIAYVDKQTMRQKYVELMSSNNKVVHLLQELEAFPGVNINNSNIILQDRNPSVVKLQNRTEVIACFEIIGQAPNLSSTHFSAFPAWLKVSPAVGIISPGQTVEVTLQHRDLHSQQNYNGTSLDILPGGATQQKAATVFAKITGVYSTVAKYYEIHVQHQNCRSTLPSRGYNLGDRFF*
BIND.CM020522.1G4989.1	Streptophytina	1809	40.46	636	39.31	212	CM020522.1	16538622	16540430	+	rna-gnl|WGS:POTR|OsKitaake02g169100.1	cellular organisms	2340	40.64	2340	40.64	780	1808	587	207	homologous	same	MHKISVSKSMEENHGFVLEVSSNNEGIVRNLSIINVGETNKNVLKCVDLTHVRSVTIFGEWRASLDFRKMRMLRILDLEGTSGLKDRDLSQIGNFLHLRYLSLRGCADIYHLPNSLGNLWDIQVLDVSGTSIIKLPKIITKLKKLHYLRAGNIPKDDATSSIELKESSDLSKMEHEPIDDLEIPDVEAKSVQFGMEVLDRTTSYCTINAKY*	MEKSHLIQLVSQNGENHHIISIWGMIGVGKTSFIRSVYESEEITSMFEQCAWVTVSHPFNLHNFITSLAHELDSNDFSVLGNGLQKSEESIKASKRRCLLVLDDVSSIEEWSLIKPHLPSETNTKIIVTTREASIAEHCSMTCKNIYKLEGLKEDAALALFKSKVFVDGSNIDLDLDMTTQAKLIIKECDGHPLAITNIVGFLARKQKTATEWKKLNDDFSSGSVSKENLEMISTGLEPSYDDFSYHLNHNIRRKRIVRRWAAEGYISKTHSLSAEEVGESYFAELINRSIIQPSEPVPHNAGNIEYCRVHNLMHKISVSKSMEENHGFVLEVSSNNEGIVRNLSIINVGETNKNVLKCVDLTHVRSVTIFGEWRASLDFRKMRMLRILDLEGTSGLKDRDLSQIGNFLHLRYLSLRGCADIYHLPNSLGNLWDIQVLDVSGTSIIKLPKIITKLKKLHYLRAGNIPKDDATSSIELKESSDLSKMEHEPIDDLEIPDVEAKSVQFGMEKRDIFHKYCKVLLPSILQELDMYGVKAPKGIGQLNDLHTLGVVNVATGKVILRELEKLKKLHKLGLTGINKKNSQVVLSVIANLALLHSLSLRAEGEPGLQGCLDHTFAPLSKLQSLKIYGNLVTLPTWITQIQNLTKLKLRSTQLKLDLSLEVLGKLPHLAILRLWMNSFQSKELCFNFQQGTFLSLVVMELKDQGGLKSLTFMQGAMPRLELLQIDNCIHIDENGLSGVSSLPSLREVMLKGDHNEELMKNLRDQITLNQNQPVLKGA*
BIND.CM020522.1G4995.1	Spermatophyta	1290	65.58	1290	65.58	430	CM020522.1	16571086	16578836	+	rna-gnl|WGS:POTR|OsKitaake02g169300.2	Spermatophyta	1372	51.38	927	50.7	309	4484	526	213	homologous	same	MALREEVRRGDVDDEGEGLRAYLLRLPRRPLPRAAIADGSDLMEAALSRRWRQPCAAIADRTKGMRRLASSRRHSGAAVAGHTTLRPRGTPPVREQGARGRNERKKKRKRRGGKRMVLTWHPDMWGLRGLHGDSATMWDKTGVKTAEGSSLHWFLQPTWLRSPGTWRRRRHPPPPPHYHRRGGDGGGGGELPCVLVIGAVASSSRGPFVRKRRRQCSQAGPSKTLDAKMLRCVYTQRRWAHRRGGFVTGGTGWSQRRAPAAAAAVGAGAGAKKSEWWAVDGEMHEIGEGVPHRERFAIPRDNLPNRRRKQMREQFMRRTRLVLKDTEHEAWYDLDFSPYSRRRHTNVEPNKDVGFTASKQGETWERVTQIRDKFEYDRERRMRERAFAPMNMENNFGQHDSRFRNRPPPPPPPPPPQPDRSVSGNQTKW*	MLRCVYTQRRWAHRRGGFVTGGTGWSQRRAPAAAAAVGAGAGAKKSEWWAVDGEMHEIGEGVPHRERFAIPRDNLPNRRRKQMREQFMRRTRLVLKDTEHEAWCKKYMELYQELRENWERLYWDEGYSKKIAEDHANYDSAEEDDLDFSPYRRRHTNVEPNKDVGFTASKQGETWERVTQIRDKFEYDRERRMRERAFAPMNMENNFGQHDSRFRNRHDSNYAPRNMENKFGSNNSDFGTQSGRSFRHDPSFRNQHGLNFQNESSFRNHQYPNFQNQRDPRNRVMSSEDQELMSSEDQELMSSDDQEF*
BIND.CM020522.1G4995.1	Spermatophyta	1290	65.58	1290	65.58	430	CM020522.1	16571086	16578836	+	rna-gnl|WGS:POTR|OsKitaake02g169300.1	Spermatophyta	1612	50.87	930	50.75	310	4721	529	213	homologous	same	MALREEVRRGDVDDEGEGLRAYLLRLPRRPLPRAAIADGSDLMEAALSRRWRQPCAAIADRTKGMRRLASSRRHSGAAVAGHTTLRPRGTPPVREQGARGRNERKKKRKRRGGKRMVLTWHPDMWGLRGLHGDSATMWDKTGVKTAEGSSLHWFLQPTWLRSPGTWRRRRHPPPPPHYHRRGGDGGGGGELPCVLVIGAVASSSRGPFVRKRRRQCSQAGPSKTLDAKMLRCVYTQRRWAHRRGGFVTGGTGWSQRRAPAAAAAVGAGAGAKKSEWWAVDGEMHEIGEGVPHRERFAIPRDNLPNRRRKQMREQFMRRTRLVLKDTEHEAWYDLDFSPYSRRRHTNVEPNKDVGFTASKQGETWERVTQIRDKFEYDRERRMRERAFAPMNMENNFGQHDSRFRNRPPPPPPPPPPQPDRSVSGNQTKW*	MLRCVYTQRRWAHRRGGFVTGGTGWSQRRAPAAAAAVGAGAGAKKSEWWAVDGEMHEIGEGVPHRERFAIPRDNLPNRRRKQMREQFMRRTRLVLKDTEHEAWCKKYMELYQELRENWERLYWDEGYSKKIAEDHANYDSAEEDDLDFSPYSRRRHTNVEPNKDVGFTASKQGETWERVTQIRDKFEYDRERRMRERAFAPMNMENNFGQHDSRFRNRHDSNYAPRNMENKFGSNNSDFGTQSGRSFRHDPSFRNQHGLNFQNESSFRNHQYPNFQNQRDPRNRVMSSEDQELMSSEDQELMSSDDQEF*
BIND.CM020522.1G4995.1	Spermatophyta	1290	65.58	1290	65.58	430	CM020522.1	16571086	16578836	+	rna-gnl|WGS:POTR|OsKitaake02g169400.1	cellular organisms	880	46.7	393	48.85	131	1352	6			same	MALREEVRRGDVDDEGEGLRAYLLRLPRRPLPRAAIADGSDLMEAALSRRWRQPCAAIADRTKGMRRLASSRRHSGAAVAGHTTLRPRGTPPVREQGARGRNERKKKRKRRGGKRMVLTWHPDMWGLRGLHGDSATMWDKTGVKTAEGSSLHWFLQPTWLRSPGTWRRRRHPPPPPHYHRRGGDGGGGGELPCVLVIGAVASSSRGPFVRKRRRQCSQAGPSKTLDAKMLRCVYTQRRWAHRRGGFVTGGTGWSQRRAPAAAAAVGAGAGAKKSEWWAVDGEMHEIGEGVPHRERFAIPRDNLPNRRRKQMREQFMRRTRLVLKDTEHEAWYDLDFSPYSRRRHTNVEPNKDVGFTASKQGETWERVTQIRDKFEYDRERRMRERAFAPMNMENNFGQHDSRFRNRPPPPPPPPPPQPDRSVSGNQTKW*	MVRVSVLNDALKTMYNAEKRGKRQVMIRPSSKVIIKFLIVMQKHGYIGEFEFVDDHRSGKIVVELNGRLNKCGVISPRFDVGVKEIESWTARLLPSRQFGYIVLTTSAGIMDHEEARRKNVGGKVLGFFY*
BIND.CM020522.1G4996.1	cellular organisms	354	49.15	354	49.15	118	CM020522.1	16578869	16579441	+	rna-gnl|WGS:POTR|OsKitaake02g169400.1	cellular organisms	880	46.7	393	48.85	131	572	351	118	homologous	same	MYNAEKRGKRQVMIRPSSKVIIKFLIVMQKHGYIGEFEFVDDHRSGKIVVELNGRLNKCGVISPRFDVGVKEIESWTARLLPSRQFGYIVLTTSAGIMDHEEARRKNVGGKVLGFFY*	MVRVSVLNDALKTMYNAEKRGKRQVMIRPSSKVIIKFLIVMQKHGYIGEFEFVDDHRSGKIVVELNGRLNKCGVISPRFDVGVKEIESWTARLLPSRQFGYIVLTTSAGIMDHEEARRKNVGGKVLGFFY*
BIND.CM020522.1G5.1	Streptophytina	3739	50.47	2550	50.78	850	CM020522.1	14630	19901	-	rna-gnl|WGS:POTR|OsKitaake02g000300.1	Oryza sativa	465	38.92	207	38.65	69	464				same	MRKRTASDRIRVPSSNPAPSPSPPPPPPPPEEPAVPMPHVGARRSTRVFVPKTPRPPQPSDPARVLRSGKRLAFSESPADAHWFQCKPNNCFHVHDHQRQLHDDPKPPPPPLPRTRSFGIVYSRKRRRRLPEPKEDTRFAIVFTRKRPKVAPFQHHAPNDLATIPCSSSREFASRTGFFDSHFLTLVDCIPTNKADAAMLIVLVDSSCSGSSQHFLRLLLSVLRWMRSCRRGKVRNLASFLSSDAVATALALRGLHFVQLQCRRDCALSQRALVQCGWCELRGAKDSEPLLSVNFLAVPSYFQILHLLIALESMYLPAVIRTRMHLVGGAEEIYPRTLLEEDSESLSTGDTDPAVDLCSNKLCSVAQDYVPLEEIAGVVVHGLRLKKHQRKRSSMRHPLSRQRLAARFPDKVVATNQTDVARQTEADAPPSVSPELPLEPVKPKAALEISLDLLENMDDSDVSTPIGSNGKQKRSSLKSPIERMNERLALAEVRQNIDSVHCRANLLIIQPDRCWREEGAEVMLEPSESNEWCIAVKIHGVNRISLKPSEQRFYVVNRFTHAYILAVDDGLKIEFSDKWDWLLFKELQIEGRERNSQGKMIPIPGVNEVSDDMGVIGTYPFSRPVPDYIRMADDEVGRALSRDSVYDLDSEDEQWLTQLNHSDSDRKSAHLNHISYEDFEKMITTFEKDAFNNPEGTSDLDQILSRYPTLEKDHNVLAVHEYWINKRYKKGVPLLRILQGATLRRGQLSQRSIKKKRSFKRQRSQAGRGKPDICLQDANGAEEEALRRVVEAERAATQAGETAVRLRSRAQRLMAKAELVAYKSIMALRIAEAARISDSSRDLVLTTLD*	MKHVICSIIFLVNEPLVILGLCIHKRNNSPMRPNNRMLAPCEERVLGELLWDRLQLAIQPVSQTLNKC*
BIND.CM020522.1G5.1	Streptophytina	3739	50.47	2550	50.78	850	CM020522.1	14630	19901	-	rna-gnl|WGS:POTR|OsKitaake02g000400.1	Streptophytina	3534	50.79	2406	50.42	802	3417	2326	776	homologous	same	MRKRTASDRIRVPSSNPAPSPSPPPPPPPPEEPAVPMPHVGARRSTRVFVPKTPRPPQPSDPARVLRSGKRLAFSESPADAHWFQCKPNNCFHVHDHQRQLHDDPKPPPPPLPRTRSFGIVYSRKRRRRLPEPKEDTRFAIVFTRKRPKVAPFQHHAPNDLATIPCSSSREFASRTGFFDSHFLTLVDCIPTNKADAAMLIVLVDSSCSGSSQHFLRLLLSVLRWMRSCRRGKVRNLASFLSSDAVATALALRGLHFVQLQCRRDCALSQRALVQCGWCELRGAKDSEPLLSVNFLAVPSYFQILHLLIALESMYLPAVIRTRMHLVGGAEEIYPRTLLEEDSESLSTGDTDPAVDLCSNKLCSVAQDYVPLEEIAGVVVHGLRLKKHQRKRSSMRHPLSRQRLAARFPDKVVATNQTDVARQTEADAPPSVSPELPLEPVKPKAALEISLDLLENMDDSDVSTPIGSNGKQKRSSLKSPIERMNERLALAEVRQNIDSVHCRANLLIIQPDRCWREEGAEVMLEPSESNEWCIAVKIHGVNRISLKPSEQRFYVVNRFTHAYILAVDDGLKIEFSDKWDWLLFKELQIEGRERNSQGKMIPIPGVNEVSDDMGVIGTYPFSRPVPDYIRMADDEVGRALSRDSVYDLDSEDEQWLTQLNHSDSDRKSAHLNHISYEDFEKMITTFEKDAFNNPEGTSDLDQILSRYPTLEKDHNVLAVHEYWINKRYKKGVPLLRILQGATLRRGQLSQRSIKKKRSFKRQRSQAGRGKPDICLQDANGAEEEALRRVVEAERAATQAGETAVRLRSRAQRLMAKAELVAYKSIMALRIAEAARISDSSRDLVLTTLD*	MRKRTASDRIRVPSSNPAPSPSPPPPPPPPEEPAVPMPHVGARRSTRVFVPKTPRPPQPSDPARVLRSGKRLAFSESPADAHWFQCKPNNCFHVHDHQRQLHDDPKPPPPPLPRTRSFGIVYSRKRRRRLPEPKEDTRFAIVFTRKRPKVAPFQHHAPNDLATIPCSSSREFASRTGFFDSHFLTLVDCIPTNKADAAMLIVLVDSSCSGSSQHFLRLLLSVLRWMRSCRRGKVRNLASFLSSDAVATALALRGLHFVQLQCRRDCALSQRALVQCGWCELRGAKDSEPLLSVNFLAVPSYFQILHLLIALESMYLPAVIRTRMHLVGGAEEIYPRTLLEEDSESLSTGDTDPAVDLCSNKLCSVAQDYVPLEEIAGVVVHGLRLKKHQRKRSSMRHPLSRQRLAARFPDKVVATNQTDVARQTEADAPPSVSPELPLEPVKPKAALEISLDLLENMDDSDVSTPIGSNGKQKRSSLKSPIERMNERLALAEVRQNIDSVHCRANLLIIQPDRCWREEGAEVMLEPSESNEWCIAVKIHGVNRISLKPSEQRFYVVNRFTHAYILAVDDGLKIEFSDKWDWLLFKELQIEGRERNSQGKMIPIPGVNEVSDDMGVIGTYPFSRPVPDYIRMADDEVGRALSRDSVYDLDSEDEQWLTQLNHSDSDRKSAHLNHISYEDFEKMITTFEKDAFNNPEGTSDLDQILSRYPTLEKDHNVLAVHEYWINKRYKKGVPLLRILQGATLRRGQLSQRSIKKKRSFKRQRSQAGRGKPDICLQGTDVFSLMSILLENWDRHWRGPSLS*
BIND.CM020522.1G5.1	Streptophytina	3739	50.47	2550	50.78	850	CM020522.1	14630	19901	-	rna-gnl|WGS:POTR|OsKitaake02g000400.2	Streptophytina	3666	51.42	2550	50.78	850	4871	2546	850	identical	same	MRKRTASDRIRVPSSNPAPSPSPPPPPPPPEEPAVPMPHVGARRSTRVFVPKTPRPPQPSDPARVLRSGKRLAFSESPADAHWFQCKPNNCFHVHDHQRQLHDDPKPPPPPLPRTRSFGIVYSRKRRRRLPEPKEDTRFAIVFTRKRPKVAPFQHHAPNDLATIPCSSSREFASRTGFFDSHFLTLVDCIPTNKADAAMLIVLVDSSCSGSSQHFLRLLLSVLRWMRSCRRGKVRNLASFLSSDAVATALALRGLHFVQLQCRRDCALSQRALVQCGWCELRGAKDSEPLLSVNFLAVPSYFQILHLLIALESMYLPAVIRTRMHLVGGAEEIYPRTLLEEDSESLSTGDTDPAVDLCSNKLCSVAQDYVPLEEIAGVVVHGLRLKKHQRKRSSMRHPLSRQRLAARFPDKVVATNQTDVARQTEADAPPSVSPELPLEPVKPKAALEISLDLLENMDDSDVSTPIGSNGKQKRSSLKSPIERMNERLALAEVRQNIDSVHCRANLLIIQPDRCWREEGAEVMLEPSESNEWCIAVKIHGVNRISLKPSEQRFYVVNRFTHAYILAVDDGLKIEFSDKWDWLLFKELQIEGRERNSQGKMIPIPGVNEVSDDMGVIGTYPFSRPVPDYIRMADDEVGRALSRDSVYDLDSEDEQWLTQLNHSDSDRKSAHLNHISYEDFEKMITTFEKDAFNNPEGTSDLDQILSRYPTLEKDHNVLAVHEYWINKRYKKGVPLLRILQGATLRRGQLSQRSIKKKRSFKRQRSQAGRGKPDICLQDANGAEEEALRRVVEAERAATQAGETAVRLRSRAQRLMAKAELVAYKSIMALRIAEAARISDSSRDLVLTTLD*	MRKRTASDRIRVPSSNPAPSPSPPPPPPPPEEPAVPMPHVGARRSTRVFVPKTPRPPQPSDPARVLRSGKRLAFSESPADAHWFQCKPNNCFHVHDHQRQLHDDPKPPPPPLPRTRSFGIVYSRKRRRRLPEPKEDTRFAIVFTRKRPKVAPFQHHAPNDLATIPCSSSREFASRTGFFDSHFLTLVDCIPTNKADAAMLIVLVDSSCSGSSQHFLRLLLSVLRWMRSCRRGKVRNLASFLSSDAVATALALRGLHFVQLQCRRDCALSQRALVQCGWCELRGAKDSEPLLSVNFLAVPSYFQILHLLIALESMYLPAVIRTRMHLVGGAEEIYPRTLLEEDSESLSTGDTDPAVDLCSNKLCSVAQDYVPLEEIAGVVVHGLRLKKHQRKRSSMRHPLSRQRLAARFPDKVVATNQTDVARQTEADAPPSVSPELPLEPVKPKAALEISLDLLENMDDSDVSTPIGSNGKQKRSSLKSPIERMNERLALAEVRQNIDSVHCRANLLIIQPDRCWREEGAEVMLEPSESNEWCIAVKIHGVNRISLKPSEQRFYVVNRFTHAYILAVDDGLKIEFSDKWDWLLFKELQIEGRERNSQGKMIPIPGVNEVSDDMGVIGTYPFSRPVPDYIRMADDEVGRALSRDSVYDLDSEDEQWLTQLNHSDSDRKSAHLNHISYEDFEKMITTFEKDAFNNPEGTSDLDQILSRYPTLEKDHNVLAVHEYWINKRYKKGVPLLRILQGATLRRGQLSQRSIKKKRSFKRQRSQAGRGKPDICLQDANGAEEEALRRVVEAERAATQAGETAVRLRSRAQRLMAKAELVAYKSIMALRIAEAARISDSSRDLVLTTLD*
BIND.CM020522.1G5002.1	cellular organisms	360	60.56	360	60.56	120	CM020522.1	16580845	16584404	+	rna-gnl|WGS:POTR|OsKitaake02g169500.1	cellular organisms	705	51.49	261	59	87	1389	257	85	homologous	same	MGVECGHEEEVLTDKASSSSPPPSAAAAAAADEMVLSNDIDLLNPPAELEKHKHKKKRLVQSPNSFFMDVKCQGCFNITTVFSHSQTVVVCPGCQTVLCQPTGGKARLTEGCSFRRKGD*	MVLSNDIDLLNPPAELEKHKHKKKRLVQSPNSFFMDVKCQGCFNITTVFSHSQTVVVCPGCQTVLCQPTGGKARLTEGCSFRRKGD*
BIND.CM020522.1G5003.1	Eukaryota	1494	62.25	1494	62.25	498	CM020522.1	16587161	16591524	+	rna-gnl|WGS:POTR|OsKitaake02g169600.1	Eukaryota	3684	53.12	3684	53.12	1228	3694	1405	488	homologous	same	MDDEIARAQEQRRNVEDDALAAVSSVPFDADLYGGVSDPDRFAGYETSIAATAEDDDDDDDATEPVNPAARSLASYSGHAIASSSSGLPRAADEEGDGLRAREGEYHRRHPPAPATKRRNRWDQSQEDEGDGAAATGAKKAKTASSSSSSHWDAAPDAATPGIGRWDATPGRAGGATPSLKRNRWDETPTPGRMADADGTPAPSVAWDSSSTPTPKKQRSRWDETPAGVGSTAPRATDAVTPAGYAPGPTPFDAADLATPSPGQIARGPMTPEQYQLLRWERDIEGRNMPLTDEELDTMLPQVGYKILDPPASYQPIRTPARKLLATPTPLFTPLYAIPEENRGQQFDVPKELPGGLPQMKPEDYQYFGTLLNEGEEEEKLSPEEHKERKILKLLFKVKNGTPQQRKAALRQLTDKAQEFGAGPLFNKILPLLMQPTLEDQERHLLVKVIDRVIYKLDDLPPRVSYVCVINGNLIQVRCRVLDLRTTTRTFSPLRMD*	MDDEIARAQEQRRNVEDDALAAVSSVPFDADLYGGVSDPDRFAGYETSIAATAEDDDDDDDATEPVNPAARSLASYSGHAIASSSSGLPRAADEEGDGLRAREGEYHRRHPVRGMSPDRHDPFAAAETTPDPSTRTYADPAPATKRRNRWDQSQEDEGDGAAATGAKKAKTASSSSSSHWDAAPDAATPGIGRWDATPGRAGGATPSLKRNRWDETPTPGRMADADGTPAPSVAWDSSSTPTPKKQRSRWDETPAGVGSTAPRATDAVTPAGYAPGPTPFDAADLATPSPGQIARGPMTPEQYQLLRWERDIEGRNMPLTDEELDTMLPQVGYKILDPPASYQPIRTPARKLLATPTPLFTPLYAIPEENRGQQFDVPKELPGGLPQMKPEDYQYFGTLLNEGEEEEKLSPEEHKERKILKLLFKVKNGTPQQRKAALRQLTDKAQEFGAGPLFNKILPLLMQPTLEDQERHLLVKVIDRVIYKLDDLVRPFVHKILVVVEPLLIDEDYYARVEARQIISNLSKAAGLATMIATMRPDIDNTDEYVRNTTARAFSVVASGLGIPALLPFLKAVCQSKKSWQARHTGIKIVQQIAILMGCAVLPHLRSLVDIIEHGLSDENQKVRTITALSLAALAEAAAPYGIESFDTVLRPLWKGTKSHRGKVLAAFLKAVGFIIPLMDVEYASYYTRGVIPILIREFQSPDEEMKKIVLKVVKQCVSTEGVEADYIRNGILPEFFRHFWIRRMALDRRNYKQLVETTVEIANKVGVADIVGRIVEDLKDESEPYRRMVMETIEKVVVHLGASDIDRHQEELLIDGIVYTFQQQTSDDSNVILNGFETVANALGQRVKPYVPQICGIIKWMLNTSSAKARQRAADLMSRIAIVMKLCQEERLMCHLGHILYESLGEEYPDVLGSILGALKAIVNVVGMTKMTPPIKDLLPRLTPILKNRHEKVQENCIDLVGRVADRGAEFVPAREWMRICFELLEMLKAHKKGIRRATVNTFGYIAKAIGPEDVLATLLNNLKVQERQNRVCTTVAIAIVAETCSPFTVLPALMNEYRVPELNVRNGILKSLSFLFEYIGEMGKDYIYAVTPLLEDALMDRDLVHRQTAASAVKHMALGVAGLGCEDALVHLLNLVWPNIFETSPHVINAVMEAIDGMRVALGSAVILNYCLQGLFHPARKVREVYWKTYNSLYIGAQDALVAAYPALDIDGNNIYSRPELAMFV*
BIND.CM020522.1G5004.1	Oryza	2329	58.09	870	67.36	290	CM020522.1	16592320	16594648	+	rna-gnl|WGS:POTR|OsKitaake02g169700.1	Oryza	1709	51.55	870	67.36	290	1002	869	290	identical	same	MIHSFFTGPQQSTRGNSFTSSKEIIRAPKVATRSIDPCVRGACKAVAINVRASRARRDGEADAAARRREHGEEEAPRRAGRHGHRREQLPRRRRLHRVEARHHVAVHHGHGQEHRERQRAVKHVARAQPVPVVPRRRRRAGAGAGAGVDEAEAAAGRDEAVAHGARGVAVAVGEAEQEAAERAGADEAGGERAVGGRAAAVRGEGRREHLEREHGAGREVLREVGRAVQRLADEARLRRLRRLAVVRRREQRRLRLRGLLVGAGWTRRHDEQEQCLASYRALAVGLACF*	MIHSFFTGPQQSTRGNSFTSSKEIIRAPKVATRSIDPCVRGACKAVAINVRASRARRDGEADAAARRREHGEEEAPRRAGRHGHRREQLPRRRRLHRVEARHHVAVHHGHGQEHRERQRAVKHVARAQPVPVVPRRRRRAGAGAGAGVDEAEAAAGRDEAVAHGARGVAVAVGEAEQEAAERAGADEAGGERAVGGRAAAVRGEGRREHLEREHGAGREVLREVGRAVQRLADEARLRRLRRLAVVRRREQRRLRLRGLLVGAGWTRRHDEQEQCLASYRALAVGLACF*
BIND.CM020522.1G501.1	Viridiplantae	1530	43.53	723	45.78	241	CM020522.1	1660445	1665013	+	rna-gnl|WGS:POTR|OsKitaake02g026000.1	Viridiplantae	1225	45.31	723	45.78	241	4263	716	241	identical	same	MALAARLVSRSRQLYSAQAALANGGATQVRLYAKEADRTPVNGDDLLKGIFFEVKKKFETALGVLKKEKITIDPDDPAAVSRYAQVMKTVRQKADLLSDSERIKYTIDTFTKGIPDARTYLNTLQEIRIKSGLIDDMGAEAMMMEALEKVEKEIKKPLLRSDKKNMGLLLAEFEKINKKLGIRKEDLPKIEEELELEIAKSELTELKKECVEAMEVQLKREEFKDEEMPDVKKLDIRNFL*	MALAARLVSRSRQLYSAQAALANGGATQVRLYAKEADRTPVNGDDLLKGIFFEVKKKFETALGVLKKEKITIDPDDPAAVSRYAQVMKTVRQKADLLSDSERIKYTIDTFTKGIPDARTYLNTLQEIRIKSGLIDDMGAEAMMMEALEKVEKEIKKPLLRSDKKNMGLLLAEFEKINKKLGIRKEDLPKIEEELELEIAKSELTELKKECVEAMEVQLKREEFKDEEMPDVKKLDIRNFL*
BIND.CM020522.1G5013.1	cellular organisms	483	61.7	483	61.7	161	CM020522.1	16602593	16605801	-	rna-gnl|WGS:POTR|OsKitaake02g169800.2	cellular organisms	1790	47.99	519	61.27	173	3208	431	145	homologous	same	MNGVEVVGEGRGGRDAEAAATVGLEELRRRMADFARERDWEQFHSPRNLLLALVGEVGELSEIFQWKGEVPKGLPGWDEAEKGHLGEELADVLLYLVRLSDMCGVDLGSAALRKLEINARKYPASQCKGSSKKHTYYSSRCDVSGPGIMNRKRNSVALLL*	MNGVEVVGEGRGGRDAEAAATVGLEELRRRMADFARERDWEQFHSPRNLLLALVGEVGELSEIFQWKGEVPKGLPGWDEAEKGHLGEELADVLLYLVRLSDMCGVDLGSAALRKLEINARKYPASQCKGSSKKHTYYSSRCDVSGNSNGTNHLTSNEEHDNNTSSNNDNNGV*
BIND.CM020522.1G5013.1	cellular organisms	483	61.7	483	61.7	161	CM020522.1	16602593	16605801	-	rna-gnl|WGS:POTR|OsKitaake02g169800.1	cellular organisms	1870	47.97	519	61.27	173	3208	431	145	homologous	same	MNGVEVVGEGRGGRDAEAAATVGLEELRRRMADFARERDWEQFHSPRNLLLALVGEVGELSEIFQWKGEVPKGLPGWDEAEKGHLGEELADVLLYLVRLSDMCGVDLGSAALRKLEINARKYPASQCKGSSKKHTYYSSRCDVSGPGIMNRKRNSVALLL*	MNGVEVVGEGRGGRDAEAAATVGLEELRRRMADFARERDWEQFHSPRNLLLALVGEVGELSEIFQWKGEVPKGLPGWDEAEKGHLGEELADVLLYLVRLSDMCGVDLGSAALRKLEINARKYPASQCKGSSKKHTYYSSRCDVSGNSNGTNHLTSNEEHDNNTSSNNDNNGV*
BIND.CM020522.1G502.1	cellular organisms	1662	55.11	1662	55.11	554	CM020522.1	1655252	1660436	-	rna-gnl|WGS:POTR|OsKitaake02g025900.1	cellular organisms	2379	50.4	1767	53.14	589	4399	1531	584	homologous	same	MEAAPRFVRAPPPLPAVRSPDHPARPRTNLQAILTNGPIRPLPSAGASGGRGSPGRGRVVGSAVSFGGRGRWRRGVAVVAAGAGAEASWMEEAGVAVLEEGVRRNPAVSDSYRPPGMPRPNATVLEAQARVCTGPEQTRPLGEEQAMRVLDTILRSGMGELKDEPVSSAQLGAFFAGMTIRANSFPEATQWSEDPEGTIMGANGLTGPRANSTMVNEALLAAFLIGQRMNRETDRELKGYCLAFDDELGPTPVADVKSLTHYGEPYDGNTRFFRSTLFVAAVRACYGEACLLHGVEWMPPKGGITEGQMLKFMGANTHLSTLQAKTLLEDENTGFAYLGLQEACPPLYSIIGLREHIKKRPPLATSEKVQQFVRARGRESMVAGFYHVGYEDPLLMLMRRRTVHAGLVVKGEEGALSMTTKERSAHASKGLPVNHCSGFRIPNSTDFSETDGISREGFSVIVNAQELGFESTETPRTDRSVLKNLELGLAALSGEKGPAYDRIVLNAAMVDHLLGCTGAEDIKSALDRAREAIDSGKALSRLMNYIKISHKVS*	MNSMLLRPLPSAGASGGRGSPGRGRVVGSAVSFGGRGRWRRGVAVVAAGAGAEASWMEEAGVAVLEEGVRRNPAVSDSYRPPGMPRPNATVLEAQARVCTGPEQTRPLGEEQAMRVLDTILRSGMGELKDEPVSSAQLGAFFAGMTIRANSFPEATQWSEGERRAMSLFWPRLVNVLPPEVKFIADPEGTIMGANGLTGPRYVGQSTAEMRLVSALREVLAGGHLGYEEVQGVLKDVLPVELASANSTMVNEALLAAFLIGQRMNRETDRELKGYCLAFDDELGPTPVADVKSLTHYGEPYDGNTRFFRSTLFVAAVRACYGEACLLHGVEWMPPKGGITEGQMLKFMGANTHLSTLQAKTLLEDENTGFAYLGLQEACPPLYSIIGLREHIKKRPPLATSEKVQQFVRARGRESMVAGFYHVGYEDPLLMLMRRRTVHAGLVVKGEEGALSMTTKERSAHASKGLPVNHCSGFRIPNSTDFSETDGISREGFSVIVNAQELGFESTETPRTDRSVLKNLELGLAALSGEKGPAYDRIVLNAAMVDHLLGCTGAEDIKSALDRAREAIDSGKALSRLMNYIKISHKVS*
BIND.CM020522.1G502.1	cellular organisms	1662	55.11	1662	55.11	554	CM020522.1	1655252	1660436	-	rna-gnl|WGS:POTR|OsKitaake02g025900.2	cellular organisms	2324	50.39	1755	53.11	585	4399	1519	584	homologous	same	MEAAPRFVRAPPPLPAVRSPDHPARPRTNLQAILTNGPIRPLPSAGASGGRGSPGRGRVVGSAVSFGGRGRWRRGVAVVAAGAGAEASWMEEAGVAVLEEGVRRNPAVSDSYRPPGMPRPNATVLEAQARVCTGPEQTRPLGEEQAMRVLDTILRSGMGELKDEPVSSAQLGAFFAGMTIRANSFPEATQWSEDPEGTIMGANGLTGPRANSTMVNEALLAAFLIGQRMNRETDRELKGYCLAFDDELGPTPVADVKSLTHYGEPYDGNTRFFRSTLFVAAVRACYGEACLLHGVEWMPPKGGITEGQMLKFMGANTHLSTLQAKTLLEDENTGFAYLGLQEACPPLYSIIGLREHIKKRPPLATSEKVQQFVRARGRESMVAGFYHVGYEDPLLMLMRRRTVHAGLVVKGEEGALSMTTKERSAHASKGLPVNHCSGFRIPNSTDFSETDGISREGFSVIVNAQELGFESTETPRTDRSVLKNLELGLAALSGEKGPAYDRIVLNAAMVDHLLGCTGAEDIKSALDRAREAIDSGKALSRLMNYIKISHKVS*	MNSMLLRPLPSAGASGGRGSPGRGRVVGSAVSFGGRGRWRRGVAVVAAGAGAEASWMEEAGVAVLEEGVRRNPAVSDSYRPPGMPRPNATVLEAQARVCTGPEQTRPLGEEQAMRVLDTILRSGMGELKDEPVSSAQLGAFFAGMTIRANSFPEATQWSEGERRAMSLFWPRLVNVLPPEVKFIADPEGTIMGANGLTGPRYVGQSTAEMRLVSALREVLAGGHLGYEEVQGVLKDVLPVELASANSTMVNEALLAAFLIGQRMNRETDRELKGYCLAFDDELVADVKSLTHYGEPYDGNTRFFRSTLFVAAVRACYGEACLLHGVEWMPPKGGITEGQMLKFMGANTHLSTLQAKTLLEDENTGFAYLGLQEACPPLYSIIGLREHIKKRPPLATSEKVQQFVRARGRESMVAGFYHVGYEDPLLMLMRRRTVHAGLVVKGEEGALSMTTKERSAHASKGLPVNHCSGFRIPNSTDFSETDGISREGFSVIVNAQELGFESTETPRTDRSVLKNLELGLAALSGEKGPAYDRIVLNAAMVDHLLGCTGAEDIKSALDRAREAIDSGKALSRLMNYIKISHKVS*
BIND.CM020522.1G503.1	cellular organisms	1947	68.1	1947	68.1	649	CM020522.1	1667139	1671667	-	rna-gnl|WGS:POTR|OsKitaake02g026100.1	cellular organisms	2357	62.41	1947	68.1	649	4528	1942	609	identical	same	MGLLRRGSSGGGAVLVVVVCVGCIAATAMAAAAGGGGGGGECPKYKDSKQPLNKRIDDLLRRMTLAEKIGQMSQIERENATFDVMRNYFIGSVLSGGGSVPAAQASPAAWVSMVNEMQRGAMATRLGIPMIYGIDAVHGHGNVYKATIFPHNVGLGCTRDPDLAKRIGAAVAAEVRATGIPYVFAPCVAVCRDPRWGRCYESFSEDPRVVQRMSSIISGFQGEIPPGGRRGVPFVSGGRPSVAACSKHYVGDGGTTRGMNENNTVATLRELMTVHMPPYYSAVAQGVSTVMVSFSSWNGVKMHANHFLITDFLKSKLRFRGFVISDWQGLDRITTPAHADYMLSIKLGIMAGIDMVMIPFTYTEFIDDLAALVKNGTIPMSRIDDAVRRILRVKFTMGLFERPYADLSLAGELGKQEHRDLARDAVRKSLVLLKNGKPGDAPLLPLPKRARSILVAGAHADDLGSQCGGWTITWQGLAGNDLTAGGTTILDGIRRAVDAATEVVFAEAPDAGFMRRNAGRFDAAVVVVGEPPYAETLGDNLNLTIPAPGPSVIQNVCGGGVRCVVVVVSGRPLVIEPYMDAIDALVAAWLPGTEGQGVSDVLFGDYEFTGKLARTWFRSVEQLPMNVGDEHYDPLFPFGFGLETRKAN*	MGLLRRGSSGGGAVLVVVVCVGCIAATAMAAAAGGGGGGGECPKYKDSKQPLNKRIDDLLRRMTLAEKIGQMSQIERENATFDVMRNYFIGSVLSGGGSVPAAQASPAAWVSMVNEMQRGAMATRLGIPMIYGIDAVHGHGNVYKATIFPHNVGLGCTRDPDLAKRIGAAVAAEVRATGIPYVFAPCVAVCRDPRWGRCYESFSEDPRVVQRMSSIISGFQGEIPPGGRRGVPFVSGGRPSVAACSKHYVGDGGTTRGMNENNTVATLRELMTVHMPPYYSAVAQGVSTVMVSFSSWNGVKMHANHFLITDFLKSKLRFRGFVISDWQGLDRITTPAHADYMLSIKLGIMAGIDMVMIPFTYTEFIDDLAALVKNGTIPMSRIDDAVRRILRVKFTMGLFERPYADLSLAGELGKQEHRDLARDAVRKSLVLLKNGKPGDAPLLPLPKRARSILVAGAHADDLGSQCGGWTITWQGLAGNDLTAGGTTILDGIRRAVDAATEVVFAEAPDAGFMRRNAGRFDAAVVVVGEPPYAETLGDNLNLTIPAPGPSVIQNVCGGGVRCVVVVVSGRPLVIEPYMDAIDALVAAWLPGTEGQGVSDVLFGDYEFTGKLARTWFRSVEQLPMNVGDEHYDPLFPFGFGLETRKAN*
BIND.CM020522.1G5033.1	Eukaryota	3152	46.16	1782	44.39	594	CM020522.1	16665389	16674479	-	rna-gnl|WGS:POTR|OsKitaake02g170700.2	Eukaryota	2255	44.04	1776	44.37	592	7016	1762	594	homologous	same	MNHPQQTMPPRASANGFPHRKLDREGSGRHDNKTQLLRSSSGGFSGAENGGKLGHGSPSRDRLIYVLTQLIGHHVDVHVKNGSIISGILHATNSDKDLGVIMKMAQVIKDGSARGQKSAADVVKKPETMIIPGRELVQILAKDVALGGDELPKGPSQEKRKDLMIDSAISRSHYPEERELERWAPDEGDSECIELEKYDRKGNRSWDQFETNAALFGVKSTFNEELYTTKLERGPHMRELEKHASRIAREIEGEDTKDMHLAEERGLYLDDDFDHDEEIKYSAVRRDTDNTKFKSSTNVLSNTNQVDSLTRAGNTNPKALLSTADEESSSHLFGTDLPVTNNVSQLVSQSQLNKLLPIDESRSDDKLTKDSSGNRDTSNLQTENIISEGGRSSISEDLEVPSSSSHASEPSSSGQAKKSSESLPADSSFSRKVPSSGEYVNSSQRPGSSTSSTSERIAANSVACAPGLSPSSSMGSLSSEKSSLNPNAKEFKLNPNAKSFTPSTSVRPPQPPASDGPYYYANNMPTAPLGPPMFPPAYGGQPMVYNAQPGPSPQGYMHPAGPQLQYGQQMMMGQTRPVYYYAPEMQQYRGRNF*	MNHPQQTMPPRASANGFPHRKLDREGSGRHDNKTQLLRSSSGGFSGAENGGKLGHGSPSRDRLIYVLTQLIGHHVDVHVKNGSIISGILHATNSDKDLGVIMKMAQVIKDGSARGQKSAADVVKKPETMIIPGRELVQILAKDVALGGDELPKGPSQEKRKDLMIDSAISRSHYPEERELERWAPDEGDSECIELEKYDRKGNRSWDQFETNAALFGVKSTFNEELYTTKLERGPHMRELEKHASRIAREIEGEDTKDMHLAEERGLYLDDDFDHDEEIKYSAVRRDTDNTKFKSSTNVLSNTNQVDSLTRAGNTNPKALLSTADEESSSHLFGTDLPVTNNVSQLVSQSQLNKLLPIDESRSDDKLTKDSSGNRDTSNLQTENIISEGGRSSISEDLEVPSSSSHASEPSSSGQAKKSSESLPADSSFSRKVPSSGEYVNSSQRPGSSTSSTSERIAANSVACAPGLSPSSSMGSLSSEKSSLNPNAKEFKLNPNAKSFTPSTSVRPPQPPASDGPYYYANNMPTAPLGPPMFPPAYGGQPMVYNAQPGPSPQGYMHPAGPQYGQQMMMGQTRPVYYYAPEMQQYRGRNF*
BIND.CM020522.1G5033.1	Eukaryota	3152	46.16	1782	44.39	594	CM020522.1	16665389	16674479	-	rna-gnl|WGS:POTR|OsKitaake02g170700.1	Eukaryota	2261	44.05	1782	44.39	594	7016	1768	594	identical	same	MNHPQQTMPPRASANGFPHRKLDREGSGRHDNKTQLLRSSSGGFSGAENGGKLGHGSPSRDRLIYVLTQLIGHHVDVHVKNGSIISGILHATNSDKDLGVIMKMAQVIKDGSARGQKSAADVVKKPETMIIPGRELVQILAKDVALGGDELPKGPSQEKRKDLMIDSAISRSHYPEERELERWAPDEGDSECIELEKYDRKGNRSWDQFETNAALFGVKSTFNEELYTTKLERGPHMRELEKHASRIAREIEGEDTKDMHLAEERGLYLDDDFDHDEEIKYSAVRRDTDNTKFKSSTNVLSNTNQVDSLTRAGNTNPKALLSTADEESSSHLFGTDLPVTNNVSQLVSQSQLNKLLPIDESRSDDKLTKDSSGNRDTSNLQTENIISEGGRSSISEDLEVPSSSSHASEPSSSGQAKKSSESLPADSSFSRKVPSSGEYVNSSQRPGSSTSSTSERIAANSVACAPGLSPSSSMGSLSSEKSSLNPNAKEFKLNPNAKSFTPSTSVRPPQPPASDGPYYYANNMPTAPLGPPMFPPAYGGQPMVYNAQPGPSPQGYMHPAGPQLQYGQQMMMGQTRPVYYYAPEMQQYRGRNF*	MNHPQQTMPPRASANGFPHRKLDREGSGRHDNKTQLLRSSSGGFSGAENGGKLGHGSPSRDRLIYVLTQLIGHHVDVHVKNGSIISGILHATNSDKDLGVIMKMAQVIKDGSARGQKSAADVVKKPETMIIPGRELVQILAKDVALGGDELPKGPSQEKRKDLMIDSAISRSHYPEERELERWAPDEGDSECIELEKYDRKGNRSWDQFETNAALFGVKSTFNEELYTTKLERGPHMRELEKHASRIAREIEGEDTKDMHLAEERGLYLDDDFDHDEEIKYSAVRRDTDNTKFKSSTNVLSNTNQVDSLTRAGNTNPKALLSTADEESSSHLFGTDLPVTNNVSQLVSQSQLNKLLPIDESRSDDKLTKDSSGNRDTSNLQTENIISEGGRSSISEDLEVPSSSSHASEPSSSGQAKKSSESLPADSSFSRKVPSSGEYVNSSQRPGSSTSSTSERIAANSVACAPGLSPSSSMGSLSSEKSSLNPNAKEFKLNPNAKSFTPSTSVRPPQPPASDGPYYYANNMPTAPLGPPMFPPAYGGQPMVYNAQPGPSPQGYMHPAGPQLQYGQQMMMGQTRPVYYYAPEMQQYRGRNF*
BIND.CM020522.1G5033.2	Eukaryota	3146	46.15	1776	44.37	592	CM020522.1	16665389	16674479	-	rna-gnl|WGS:POTR|OsKitaake02g170700.1	Eukaryota	2261	44.05	1782	44.39	594	7016	1762	594	homologous	same	MNHPQQTMPPRASANGFPHRKLDREGSGRHDNKTQLLRSSSGGFSGAENGGKLGHGSPSRDRLIYVLTQLIGHHVDVHVKNGSIISGILHATNSDKDLGVIMKMAQVIKDGSARGQKSAADVVKKPETMIIPGRELVQILAKDVALGGDELPKGPSQEKRKDLMIDSAISRSHYPEERELERWAPDEGDSECIELEKYDRKGNRSWDQFETNAALFGVKSTFNEELYTTKLERGPHMRELEKHASRIAREIEGEDTKDMHLAEERGLYLDDDFDHDEEIKYSAVRRDTDNTKFKSSTNVLSNTNQVDSLTRAGNTNPKALLSTADEESSSHLFGTDLPVTNNVSQLVSQSQLNKLLPIDESRSDDKLTKDSSGNRDTSNLQTENIISEGGRSSISEDLEVPSSSSHASEPSSSGQAKKSSESLPADSSFSRKVPSSGEYVNSSQRPGSSTSSTSERIAANSVACAPGLSPSSSMGSLSSEKSSLNPNAKEFKLNPNAKSFTPSTSVRPPQPPASDGPYYYANNMPTAPLGPPMFPPAYGGQPMVYNAQPGPSPQGYMHPAGPQYGQQMMMGQTRPVYYYAPEMQQYRGRNF*	MNHPQQTMPPRASANGFPHRKLDREGSGRHDNKTQLLRSSSGGFSGAENGGKLGHGSPSRDRLIYVLTQLIGHHVDVHVKNGSIISGILHATNSDKDLGVIMKMAQVIKDGSARGQKSAADVVKKPETMIIPGRELVQILAKDVALGGDELPKGPSQEKRKDLMIDSAISRSHYPEERELERWAPDEGDSECIELEKYDRKGNRSWDQFETNAALFGVKSTFNEELYTTKLERGPHMRELEKHASRIAREIEGEDTKDMHLAEERGLYLDDDFDHDEEIKYSAVRRDTDNTKFKSSTNVLSNTNQVDSLTRAGNTNPKALLSTADEESSSHLFGTDLPVTNNVSQLVSQSQLNKLLPIDESRSDDKLTKDSSGNRDTSNLQTENIISEGGRSSISEDLEVPSSSSHASEPSSSGQAKKSSESLPADSSFSRKVPSSGEYVNSSQRPGSSTSSTSERIAANSVACAPGLSPSSSMGSLSSEKSSLNPNAKEFKLNPNAKSFTPSTSVRPPQPPASDGPYYYANNMPTAPLGPPMFPPAYGGQPMVYNAQPGPSPQGYMHPAGPQLQYGQQMMMGQTRPVYYYAPEMQQYRGRNF*
BIND.CM020522.1G5033.2	Eukaryota	3146	46.15	1776	44.37	592	CM020522.1	16665389	16674479	-	rna-gnl|WGS:POTR|OsKitaake02g170700.2	Eukaryota	2255	44.04	1776	44.37	592	7016	1762	592	identical	same	MNHPQQTMPPRASANGFPHRKLDREGSGRHDNKTQLLRSSSGGFSGAENGGKLGHGSPSRDRLIYVLTQLIGHHVDVHVKNGSIISGILHATNSDKDLGVIMKMAQVIKDGSARGQKSAADVVKKPETMIIPGRELVQILAKDVALGGDELPKGPSQEKRKDLMIDSAISRSHYPEERELERWAPDEGDSECIELEKYDRKGNRSWDQFETNAALFGVKSTFNEELYTTKLERGPHMRELEKHASRIAREIEGEDTKDMHLAEERGLYLDDDFDHDEEIKYSAVRRDTDNTKFKSSTNVLSNTNQVDSLTRAGNTNPKALLSTADEESSSHLFGTDLPVTNNVSQLVSQSQLNKLLPIDESRSDDKLTKDSSGNRDTSNLQTENIISEGGRSSISEDLEVPSSSSHASEPSSSGQAKKSSESLPADSSFSRKVPSSGEYVNSSQRPGSSTSSTSERIAANSVACAPGLSPSSSMGSLSSEKSSLNPNAKEFKLNPNAKSFTPSTSVRPPQPPASDGPYYYANNMPTAPLGPPMFPPAYGGQPMVYNAQPGPSPQGYMHPAGPQYGQQMMMGQTRPVYYYAPEMQQYRGRNF*	MNHPQQTMPPRASANGFPHRKLDREGSGRHDNKTQLLRSSSGGFSGAENGGKLGHGSPSRDRLIYVLTQLIGHHVDVHVKNGSIISGILHATNSDKDLGVIMKMAQVIKDGSARGQKSAADVVKKPETMIIPGRELVQILAKDVALGGDELPKGPSQEKRKDLMIDSAISRSHYPEERELERWAPDEGDSECIELEKYDRKGNRSWDQFETNAALFGVKSTFNEELYTTKLERGPHMRELEKHASRIAREIEGEDTKDMHLAEERGLYLDDDFDHDEEIKYSAVRRDTDNTKFKSSTNVLSNTNQVDSLTRAGNTNPKALLSTADEESSSHLFGTDLPVTNNVSQLVSQSQLNKLLPIDESRSDDKLTKDSSGNRDTSNLQTENIISEGGRSSISEDLEVPSSSSHASEPSSSGQAKKSSESLPADSSFSRKVPSSGEYVNSSQRPGSSTSSTSERIAANSVACAPGLSPSSSMGSLSSEKSSLNPNAKEFKLNPNAKSFTPSTSVRPPQPPASDGPYYYANNMPTAPLGPPMFPPAYGGQPMVYNAQPGPSPQGYMHPAGPQYGQQMMMGQTRPVYYYAPEMQQYRGRNF*
BIND.CM020522.1G5034.1	Eukaryota	1412	47.45	441	60.09	147	CM020522.1	16678955	16682069	-	rna-gnl|WGS:POTR|OsKitaake02g170900.1	Eukaryota	1084	52.49	441	60.09	147	2733	438	147	identical	same	MAMAQRGLGLLRRSLGLGPLSTQRALSSTSPAASAEGGAAAEAAKESKGRKKKKNLFDVVQFLPSWGVGYKVAKTTWRDVSYQITKINLYKDGRHGKAWGIRYKAGVQAAEAPTKISGVNKRGWKYIKESQKKLQDTPKVETPVTA*	MAMAQRGLGLLRRSLGLGPLSTQRALSSTSPAASAEGGAAAEAAKESKGRKKKKNLFDVVQFLPSWGVGYKVAKTTWRDVSYQITKINLYKDGRHGKAWGIRYKAGVQAAEAPTKISGVNKRGWKYIKESQKKLQDTPKVETPVTA*
BIND.CM020522.1G5034.2	Viridiplantae	1490	47.45	519	58.19	173	CM020522.1	16678955	16682069	-	rna-gnl|WGS:POTR|OsKitaake02g170900.1	Eukaryota	1084	52.49	441	60.09	147	2733	438	173	homologous	same	MAMAQRGLGLLRRSLGLGPLSTQRALSSTSPAASAEGGAAAEAAKESKGRKKKKNLFDVVQFLPSWGVGYKVAKTTWRDVSYQITKINLYKVSAPPFSDTFRIISVASCDFVIFGMQDGRHGKAWGIRYKAGVQAAEAPTKISGVNKRGWKYIKESQKKLQDTPKVETPVTA*	MAMAQRGLGLLRRSLGLGPLSTQRALSSTSPAASAEGGAAAEAAKESKGRKKKKNLFDVVQFLPSWGVGYKVAKTTWRDVSYQITKINLYKDGRHGKAWGIRYKAGVQAAEAPTKISGVNKRGWKYIKESQKKLQDTPKVETPVTA*
BIND.CM020522.1G5037.1	Spermatophyta	591	65.65	591	65.65	197	CM020522.1	16685096	16690692	+	rna-gnl|WGS:POTR|OsKitaake02g171000.1	Oryza sativa	477	39.2	165	44.24	55	476				same	MAAAASRATDPEWQVTVPELRRVRRSSRGSGRLCTGASGGGRQPPARERVAAATGVAGGGARRRRRRSGGGRQREKTGMSPAVRVWKIGADDPRRVVHGVKVGLALSLIAMGKYPQQALQQGQSASIHSKPFDKAKVVLALTVLDITSLMVVMGALVYQVLRKSFNEFELGGEIEVSVLLSQAMLATITVACVLRI*	MNKFGMGGIGSCKDLPLEVALYPESASPTEVKTFPSRTRHRGDYPVPTEKPEEG*
BIND.CM020522.1G5047.1	Eukaryota	4431	43.15	2889	42.06	963	CM020522.1	16722283	16732264	-	rna-gnl|WGS:POTR|OsKitaake02g171066.1	Streptophyta	2042	42.65	1503	43.51	501	5657	1497	501	homologous	same	MCFDYLHLFPYKSENYYLEYFYLFSLQEACLFYFYLVSSFFFLCQRPVSEMMRYINKFKSDFGGNIVSLERVQPSLDHVGHRYVLAEAGDTLFATFIGTKQYKDIIADVNILQGTVFHEDTAQDLADAVECVQNDDQKGEENLGTSYREKSKQLRKSKPAAHRGFLARANGIPALELYKLAQKKNRKLVLCGHSLGGAVAALATLAILRVLASSSPSKEPDRLQVKCITFSQPPVGNAALRDYVHRRGWQDYFKSYCIPEDLVPRILSPAYFHHYNAQTPDNTNAKSDEENDAKSVCSKENNGEQLVLGVGPVQKSLWRLSKLVPLEGVRKSLSVLQKQTNIFGKAPSQLDNFLQSKVDETEEGLQSLEIQEGSEGIALTPLSDKDGGLTEENNKTDKTNVSEVGGSKRWNRVPSLPSYVPFGELYLLGDSSVNTLSDSEYSKMTSVQSVITELRERLQSHSMKSYRARFQKIYDICMSANAQLFTGIEQLPQFSHLQELLGLTAADSVELGHIVEPPTIRTATSILPLGWNGYPGDKSAEPLKVDIIGHDLHMCTLFQAQINGNWYSTVIETLPMVSYSSDQEVQPTLQKMRILVGQPLKQPPNYISEDFMVSVATGTGSNPDYGFDSLFEDKGCCKGLNEFLIYGTSDFVTICKEVYVRTRRVRLLGLEGAGKTSLLKALLGQFKERSKAVLECIHVDLHGKGVSNGLCYVDSATVNLQELPLEVRQFKEELQLGIHDLSRKTDLVIVVHNLAHRIPQYHQSNTSQPQPALSLLLDEAKALGIPWILAITNKFSVSAHEQNALITSAMEAYQASPDMTKVVNSSPFLMPNATNSLRPISSASGSLRNENPSGRAAFYPVNFSLSPFQRKDIVMHVEGVTALRQLVHQVIHSNEEPAFEELSRERLSLELEREKAASLQGKRKPQKRDGSVTAAAVGASLGAGLGVVMAVIMGAASALRKP*	MKSYRARFQKIYDICMSANAQLFTGIEQLPQFSHLQELLGLTAADSVELGHIVEPPTIRTATSILPLGWNGYPGDKSAEPLKVDIIGHDLHMCTLFQAQINGNWYSTVIETLPMVSYSSDQEVQPTLQKMRILVGQPLKQPPNYISEDFMVSVATGTGSNPDYGFDSLFEDKGCCKGLNEFLIYGTSDFVTICKEVYVRTRRVRLLGLEGAGKTSLLKALLGQFKERSKAVLECIHVDLHGKGVSNGLCYVDSATVNLQELPLEVRQFKEELQLGIHDLSRKTDLVIVVHNLAHRIPQYHQSNTSQPQPALSLLLDEAKALGIPWILAITNKFSVSAHEQNALITSAMEAYQASPDMTKVVNSSPFLMPNATNSLRPISSASGSLRNENPSGRAAFYPVNFSLSPFQRKDIVMHVEGVTALRQLVHQVIHSNEEPAFEELSRERLSLELEREKAASLQGKRKPQKRDGSVTAAAVGASLGAGLGVVMAVIMGAASALRKP*
BIND.CM020522.1G5047.1	Eukaryota	4431	43.15	2889	42.06	963	CM020522.1	16722283	16732264	-	rna-gnl|WGS:POTR|OsKitaake02g171132.1	Eukaryota	1560	49.81	1560	49.81	520	3973	1196	407	homologous	same	MCFDYLHLFPYKSENYYLEYFYLFSLQEACLFYFYLVSSFFFLCQRPVSEMMRYINKFKSDFGGNIVSLERVQPSLDHVGHRYVLAEAGDTLFATFIGTKQYKDIIADVNILQGTVFHEDTAQDLADAVECVQNDDQKGEENLGTSYREKSKQLRKSKPAAHRGFLARANGIPALELYKLAQKKNRKLVLCGHSLGGAVAALATLAILRVLASSSPSKEPDRLQVKCITFSQPPVGNAALRDYVHRRGWQDYFKSYCIPEDLVPRILSPAYFHHYNAQTPDNTNAKSDEENDAKSVCSKENNGEQLVLGVGPVQKSLWRLSKLVPLEGVRKSLSVLQKQTNIFGKAPSQLDNFLQSKVDETEEGLQSLEIQEGSEGIALTPLSDKDGGLTEENNKTDKTNVSEVGGSKRWNRVPSLPSYVPFGELYLLGDSSVNTLSDSEYSKMTSVQSVITELRERLQSHSMKSYRARFQKIYDICMSANAQLFTGIEQLPQFSHLQELLGLTAADSVELGHIVEPPTIRTATSILPLGWNGYPGDKSAEPLKVDIIGHDLHMCTLFQAQINGNWYSTVIETLPMVSYSSDQEVQPTLQKMRILVGQPLKQPPNYISEDFMVSVATGTGSNPDYGFDSLFEDKGCCKGLNEFLIYGTSDFVTICKEVYVRTRRVRLLGLEGAGKTSLLKALLGQFKERSKAVLECIHVDLHGKGVSNGLCYVDSATVNLQELPLEVRQFKEELQLGIHDLSRKTDLVIVVHNLAHRIPQYHQSNTSQPQPALSLLLDEAKALGIPWILAITNKFSVSAHEQNALITSAMEAYQASPDMTKVVNSSPFLMPNATNSLRPISSASGSLRNENPSGRAAFYPVNFSLSPFQRKDIVMHVEGVTALRQLVHQVIHSNEEPAFEELSRERLSLELEREKAASLQGKRKPQKRDGSVTAAAVGASLGAGLGVVMAVIMGAASALRKP*	MATALASRVESWARDQAARLPAWARPRPPSAAAAAVPRWPWPWPWSWSWPPPPRAPAWPGDRRRQRERAFREEFERRRRQLRELCRAVRVDTVAELQELLCAVVLAECVYKRPVSEMMRYINKFKSDFGGNIVSLERVQPSLDHVGHRYVLAEAGDTLFATFIGTKQYKDIIADVNILQGTVFHEDTAQDLADAVECVQNDDQKGEENLGTSYREKSKQLRKSKPAAHRGFLARANGIPALELYKLAQKKNRKLVLCGHSLGGAVAALATLAILRVLASSSPSKEPDRLQVKCITFSQPPVGNAALRDYVHRRGWQDYFKSYCIPEDLVPRILSPAYFHHYNAQTPDNTNAKSDEENDAKSVCSKENNGEQLVLGVGPVQKSLWRLSKLVPLEGVRKSLSVLQKQTNIFGKAPSQLDNFLQSKVDETEEGLQSLEIQEGSEGIALTPLSDKDGGLTEENNKTDKTNVSEVGGSKRWNRVPSLPSYVPFGELYLLGDSSVNTLSDSEYSKMTSVSFLVHS*
BIND.CM020522.1G5047.2	Streptophyta	3443	43.68	1560	43.46	520	CM020522.1	16722283	16732264	-	rna-gnl|WGS:POTR|OsKitaake02g171066.1	Streptophyta	2042	42.65	1503	43.51	501	5657	1497	501	homologous	same	MTSVQSVITELRERLQSHSMKSYRARFQKIYDICMSANAQLFTGIEQLPQFSHLQELLGLTAADSVELGHIVEPPTIRTATSILPLGWNGYPGDKSAEPLKVDIIGHDLHMCTLFQAQINGNWYSTVIETLPMVSYSSDQEVQPTLQKMRILVGQPLKQPPNYISEDFMVSVATGTGSNPDYGFDSLFEDKGCCKGLNEFLIYGTSDFVTICKEVYVRTRRVRLLGLEGAGKTSLLKALLGQFKERSKAVLECIHVDLHGKGVSNGLCYVDSATVNLQELPLEVRQFKEELQLGIHDLSRKTDLVIVVHNLAHRIPQYHQSNTSQPQPALSLLLDEAKALGIPWILAITNKFSVSAHEQNALITSAMEAYQASPDMTKVVNSSPFLMPNATNSLRPISSASGSLRNENPSGRAAFYPVNFSLSPFQRKDIVMHVEGVTALRQLVHQVIHSNEEPAFEELSRERLSLELEREKAASLQGKRKPQKRDGSVTAAAVGASLGAGLGVVMAVIMGAASALRKP*	MKSYRARFQKIYDICMSANAQLFTGIEQLPQFSHLQELLGLTAADSVELGHIVEPPTIRTATSILPLGWNGYPGDKSAEPLKVDIIGHDLHMCTLFQAQINGNWYSTVIETLPMVSYSSDQEVQPTLQKMRILVGQPLKQPPNYISEDFMVSVATGTGSNPDYGFDSLFEDKGCCKGLNEFLIYGTSDFVTICKEVYVRTRRVRLLGLEGAGKTSLLKALLGQFKERSKAVLECIHVDLHGKGVSNGLCYVDSATVNLQELPLEVRQFKEELQLGIHDLSRKTDLVIVVHNLAHRIPQYHQSNTSQPQPALSLLLDEAKALGIPWILAITNKFSVSAHEQNALITSAMEAYQASPDMTKVVNSSPFLMPNATNSLRPISSASGSLRNENPSGRAAFYPVNFSLSPFQRKDIVMHVEGVTALRQLVHQVIHSNEEPAFEELSRERLSLELEREKAASLQGKRKPQKRDGSVTAAAVGASLGAGLGVVMAVIMGAASALRKP*
BIND.CM020522.1G5047.2	Streptophyta	3443	43.68	1560	43.46	520	CM020522.1	16722283	16732264	-	rna-gnl|WGS:POTR|OsKitaake02g171132.1	Eukaryota	1560	49.81	1560	49.81	520	3973	8			same	MTSVQSVITELRERLQSHSMKSYRARFQKIYDICMSANAQLFTGIEQLPQFSHLQELLGLTAADSVELGHIVEPPTIRTATSILPLGWNGYPGDKSAEPLKVDIIGHDLHMCTLFQAQINGNWYSTVIETLPMVSYSSDQEVQPTLQKMRILVGQPLKQPPNYISEDFMVSVATGTGSNPDYGFDSLFEDKGCCKGLNEFLIYGTSDFVTICKEVYVRTRRVRLLGLEGAGKTSLLKALLGQFKERSKAVLECIHVDLHGKGVSNGLCYVDSATVNLQELPLEVRQFKEELQLGIHDLSRKTDLVIVVHNLAHRIPQYHQSNTSQPQPALSLLLDEAKALGIPWILAITNKFSVSAHEQNALITSAMEAYQASPDMTKVVNSSPFLMPNATNSLRPISSASGSLRNENPSGRAAFYPVNFSLSPFQRKDIVMHVEGVTALRQLVHQVIHSNEEPAFEELSRERLSLELEREKAASLQGKRKPQKRDGSVTAAAVGASLGAGLGVVMAVIMGAASALRKP*	MATALASRVESWARDQAARLPAWARPRPPSAAAAAVPRWPWPWPWSWSWPPPPRAPAWPGDRRRQRERAFREEFERRRRQLRELCRAVRVDTVAELQELLCAVVLAECVYKRPVSEMMRYINKFKSDFGGNIVSLERVQPSLDHVGHRYVLAEAGDTLFATFIGTKQYKDIIADVNILQGTVFHEDTAQDLADAVECVQNDDQKGEENLGTSYREKSKQLRKSKPAAHRGFLARANGIPALELYKLAQKKNRKLVLCGHSLGGAVAALATLAILRVLASSSPSKEPDRLQVKCITFSQPPVGNAALRDYVHRRGWQDYFKSYCIPEDLVPRILSPAYFHHYNAQTPDNTNAKSDEENDAKSVCSKENNGEQLVLGVGPVQKSLWRLSKLVPLEGVRKSLSVLQKQTNIFGKAPSQLDNFLQSKVDETEEGLQSLEIQEGSEGIALTPLSDKDGGLTEENNKTDKTNVSEVGGSKRWNRVPSLPSYVPFGELYLLGDSSVNTLSDSEYSKMTSVSFLVHS*
BIND.CM020522.1G5047.5	Viridiplantae	3755	43.86	2457	42.82	819	CM020522.1	16722283	16732264	-	rna-gnl|WGS:POTR|OsKitaake02g171132.1	Eukaryota	1560	49.81	1560	49.81	520	3973	826	253	homologous	same	MEFLLWSYTNLLRKRTGNLFCADIRLVERYVGMRNLQHSISPFLFAYTPQIMLQVAALATLAILRVLASSSPSKEPDRLQVKCITFSQPPVGNAALRDYVHRRGWQDYFKSYCIPEDLVPRILSPAYFHHYNAQTPDNTNAKSDEENDAKSVCSKENNGEQLVLGVGPVQKSLWRLSKLVPLEGVRKSLSVLQKQTNIFGKAPSQLDNFLQSKVDETEEGLQSLEIQEGSEGIALTPLSDKDGGLTEENNKTDKTNVSEVGGSKRWNRVPSLPSYVPFGELYLLGDSSVNTLSDSEYSKMTSVQSVITELRERLQSHSMKSYRARFQKIYDICMSANAQLFTGIEQLPQFSHLQELLGLTAADSVELGHIVEPPTIRTATSILPLGWNGYPGDKSAEPLKVDIIGHDLHMCTLFQAQINGNWYSTVIETLPMVSYSSDQEVQPTLQKMRILVGQPLKQPPNYISEDFMVSVATGTGSNPDYGFDSLFEDKGCCKGLNEFLIYGTSDFVTICKEVYVRTRRVRLLGLEGAGKTSLLKALLGQFKERSKAVLECIHVDLHGKGVSNGLCYVDSATVNLQELPLEVRQFKEELQLGIHDLSRKTDLVIVVHNLAHRIPQYHQSNTSQPQPALSLLLDEAKALGIPWILAITNKFSVSAHEQNALITSAMEAYQASPDMTKVVNSSPFLMPNATNSLRPISSASGSLRNENPSGRAAFYPVNFSLSPFQRKDIVMHVEGVTALRQLVHQVIHSNEEPAFEELSRERLSLELEREKAASLQGKRKPQKRDGSVTAAAVGASLGAGLGVVMAVIMGAASALRKP*	MATALASRVESWARDQAARLPAWARPRPPSAAAAAVPRWPWPWPWSWSWPPPPRAPAWPGDRRRQRERAFREEFERRRRQLRELCRAVRVDTVAELQELLCAVVLAECVYKRPVSEMMRYINKFKSDFGGNIVSLERVQPSLDHVGHRYVLAEAGDTLFATFIGTKQYKDIIADVNILQGTVFHEDTAQDLADAVECVQNDDQKGEENLGTSYREKSKQLRKSKPAAHRGFLARANGIPALELYKLAQKKNRKLVLCGHSLGGAVAALATLAILRVLASSSPSKEPDRLQVKCITFSQPPVGNAALRDYVHRRGWQDYFKSYCIPEDLVPRILSPAYFHHYNAQTPDNTNAKSDEENDAKSVCSKENNGEQLVLGVGPVQKSLWRLSKLVPLEGVRKSLSVLQKQTNIFGKAPSQLDNFLQSKVDETEEGLQSLEIQEGSEGIALTPLSDKDGGLTEENNKTDKTNVSEVGGSKRWNRVPSLPSYVPFGELYLLGDSSVNTLSDSEYSKMTSVSFLVHS*
BIND.CM020522.1G5047.5	Viridiplantae	3755	43.86	2457	42.82	819	CM020522.1	16722283	16732264	-	rna-gnl|WGS:POTR|OsKitaake02g171066.1	Streptophyta	2042	42.65	1503	43.51	501	5657	1497	501	homologous	same	MEFLLWSYTNLLRKRTGNLFCADIRLVERYVGMRNLQHSISPFLFAYTPQIMLQVAALATLAILRVLASSSPSKEPDRLQVKCITFSQPPVGNAALRDYVHRRGWQDYFKSYCIPEDLVPRILSPAYFHHYNAQTPDNTNAKSDEENDAKSVCSKENNGEQLVLGVGPVQKSLWRLSKLVPLEGVRKSLSVLQKQTNIFGKAPSQLDNFLQSKVDETEEGLQSLEIQEGSEGIALTPLSDKDGGLTEENNKTDKTNVSEVGGSKRWNRVPSLPSYVPFGELYLLGDSSVNTLSDSEYSKMTSVQSVITELRERLQSHSMKSYRARFQKIYDICMSANAQLFTGIEQLPQFSHLQELLGLTAADSVELGHIVEPPTIRTATSILPLGWNGYPGDKSAEPLKVDIIGHDLHMCTLFQAQINGNWYSTVIETLPMVSYSSDQEVQPTLQKMRILVGQPLKQPPNYISEDFMVSVATGTGSNPDYGFDSLFEDKGCCKGLNEFLIYGTSDFVTICKEVYVRTRRVRLLGLEGAGKTSLLKALLGQFKERSKAVLECIHVDLHGKGVSNGLCYVDSATVNLQELPLEVRQFKEELQLGIHDLSRKTDLVIVVHNLAHRIPQYHQSNTSQPQPALSLLLDEAKALGIPWILAITNKFSVSAHEQNALITSAMEAYQASPDMTKVVNSSPFLMPNATNSLRPISSASGSLRNENPSGRAAFYPVNFSLSPFQRKDIVMHVEGVTALRQLVHQVIHSNEEPAFEELSRERLSLELEREKAASLQGKRKPQKRDGSVTAAAVGASLGAGLGVVMAVIMGAASALRKP*	MKSYRARFQKIYDICMSANAQLFTGIEQLPQFSHLQELLGLTAADSVELGHIVEPPTIRTATSILPLGWNGYPGDKSAEPLKVDIIGHDLHMCTLFQAQINGNWYSTVIETLPMVSYSSDQEVQPTLQKMRILVGQPLKQPPNYISEDFMVSVATGTGSNPDYGFDSLFEDKGCCKGLNEFLIYGTSDFVTICKEVYVRTRRVRLLGLEGAGKTSLLKALLGQFKERSKAVLECIHVDLHGKGVSNGLCYVDSATVNLQELPLEVRQFKEELQLGIHDLSRKTDLVIVVHNLAHRIPQYHQSNTSQPQPALSLLLDEAKALGIPWILAITNKFSVSAHEQNALITSAMEAYQASPDMTKVVNSSPFLMPNATNSLRPISSASGSLRNENPSGRAAFYPVNFSLSPFQRKDIVMHVEGVTALRQLVHQVIHSNEEPAFEELSRERLSLELEREKAASLQGKRKPQKRDGSVTAAAVGASLGAGLGVVMAVIMGAASALRKP*
BIND.CM020522.1G5047.6	Streptophyta	3689	43.94	1503	43.51	501	CM020522.1	16722283	16732264	-	rna-gnl|WGS:POTR|OsKitaake02g171132.1	Eukaryota	1560	49.81	1560	49.81	520	3973				same	MKSYRARFQKIYDICMSANAQLFTGIEQLPQFSHLQELLGLTAADSVELGHIVEPPTIRTATSILPLGWNGYPGDKSAEPLKVDIIGHDLHMCTLFQAQINGNWYSTVIETLPMVSYSSDQEVQPTLQKMRILVGQPLKQPPNYISEDFMVSVATGTGSNPDYGFDSLFEDKGCCKGLNEFLIYGTSDFVTICKEVYVRTRRVRLLGLEGAGKTSLLKALLGQFKERSKAVLECIHVDLHGKGVSNGLCYVDSATVNLQELPLEVRQFKEELQLGIHDLSRKTDLVIVVHNLAHRIPQYHQSNTSQPQPALSLLLDEAKALGIPWILAITNKFSVSAHEQNALITSAMEAYQASPDMTKVVNSSPFLMPNATNSLRPISSASGSLRNENPSGRAAFYPVNFSLSPFQRKDIVMHVEGVTALRQLVHQVIHSNEEPAFEELSRERLSLELEREKAASLQGKRKPQKRDGSVTAAAVGASLGAGLGVVMAVIMGAASALRKP*	MATALASRVESWARDQAARLPAWARPRPPSAAAAAVPRWPWPWPWSWSWPPPPRAPAWPGDRRRQRERAFREEFERRRRQLRELCRAVRVDTVAELQELLCAVVLAECVYKRPVSEMMRYINKFKSDFGGNIVSLERVQPSLDHVGHRYVLAEAGDTLFATFIGTKQYKDIIADVNILQGTVFHEDTAQDLADAVECVQNDDQKGEENLGTSYREKSKQLRKSKPAAHRGFLARANGIPALELYKLAQKKNRKLVLCGHSLGGAVAALATLAILRVLASSSPSKEPDRLQVKCITFSQPPVGNAALRDYVHRRGWQDYFKSYCIPEDLVPRILSPAYFHHYNAQTPDNTNAKSDEENDAKSVCSKENNGEQLVLGVGPVQKSLWRLSKLVPLEGVRKSLSVLQKQTNIFGKAPSQLDNFLQSKVDETEEGLQSLEIQEGSEGIALTPLSDKDGGLTEENNKTDKTNVSEVGGSKRWNRVPSLPSYVPFGELYLLGDSSVNTLSDSEYSKMTSVSFLVHS*
BIND.CM020522.1G5047.6	Streptophyta	3689	43.94	1503	43.51	501	CM020522.1	16722283	16732264	-	rna-gnl|WGS:POTR|OsKitaake02g171066.1	Streptophyta	2042	42.65	1503	43.51	501	5657	1497	501	identical	same	MKSYRARFQKIYDICMSANAQLFTGIEQLPQFSHLQELLGLTAADSVELGHIVEPPTIRTATSILPLGWNGYPGDKSAEPLKVDIIGHDLHMCTLFQAQINGNWYSTVIETLPMVSYSSDQEVQPTLQKMRILVGQPLKQPPNYISEDFMVSVATGTGSNPDYGFDSLFEDKGCCKGLNEFLIYGTSDFVTICKEVYVRTRRVRLLGLEGAGKTSLLKALLGQFKERSKAVLECIHVDLHGKGVSNGLCYVDSATVNLQELPLEVRQFKEELQLGIHDLSRKTDLVIVVHNLAHRIPQYHQSNTSQPQPALSLLLDEAKALGIPWILAITNKFSVSAHEQNALITSAMEAYQASPDMTKVVNSSPFLMPNATNSLRPISSASGSLRNENPSGRAAFYPVNFSLSPFQRKDIVMHVEGVTALRQLVHQVIHSNEEPAFEELSRERLSLELEREKAASLQGKRKPQKRDGSVTAAAVGASLGAGLGVVMAVIMGAASALRKP*	MKSYRARFQKIYDICMSANAQLFTGIEQLPQFSHLQELLGLTAADSVELGHIVEPPTIRTATSILPLGWNGYPGDKSAEPLKVDIIGHDLHMCTLFQAQINGNWYSTVIETLPMVSYSSDQEVQPTLQKMRILVGQPLKQPPNYISEDFMVSVATGTGSNPDYGFDSLFEDKGCCKGLNEFLIYGTSDFVTICKEVYVRTRRVRLLGLEGAGKTSLLKALLGQFKERSKAVLECIHVDLHGKGVSNGLCYVDSATVNLQELPLEVRQFKEELQLGIHDLSRKTDLVIVVHNLAHRIPQYHQSNTSQPQPALSLLLDEAKALGIPWILAITNKFSVSAHEQNALITSAMEAYQASPDMTKVVNSSPFLMPNATNSLRPISSASGSLRNENPSGRAAFYPVNFSLSPFQRKDIVMHVEGVTALRQLVHQVIHSNEEPAFEELSRERLSLELEREKAASLQGKRKPQKRDGSVTAAAVGASLGAGLGVVMAVIMGAASALRKP*
BIND.CM020522.1G505.1	Viridiplantae	258	70.16	258	70.16	86	CM020522.1	1673674	1673931	+	rna-gnl|WGS:POTR|OsKitaake02g026200.1	Viridiplantae	743	49.26	258	70.16	86	257	257	86	identical	same	MASLSKRGGGGGEGEGILASWMAAHGREAASRAKKVVRSTGKAAWIAGTTFLVLVVPLIIEMDREQQLNDLELQQQALLGPAPLK*	MASLSKRGGGGGEGEGILASWMAAHGREAASRAKKVVRSTGKAAWIAGTTFLVLVVPLIIEMDREQQLNDLELQQQALLGPAPLK*
BIND.CM020522.1G5050.1	Eukaryota	3470	55.76	3279	56.21	1093	CM020522.1	16740951	16760051	+	rna-gnl|WGS:POTR|OsKitaake02g171200.1	Eukaryota	3027	48.93	2478	50.28	826	16908	2453	824	homologous	same	MGIPSFYRWLVNRYPSIVSPAKESRPADGIVVYDNLYLDMNQIIHYSFHPQDQMNAGTDVCAPTTVSEVFESMFDYLDRLFRIVRPRRLLYLAVDGVAPCAKMNGMRRGRRFAWVARASEEEEMQKISEGVSDPNVITPGTEFMEKISQALTYYIRARLNSSDPGWKHIMVILSDANVPGEGEHKIMSFIRAQRSMEGYDPNTRHCLFGHDADLIMLALASHEVHFSILREDNSQLTEADPEKQYLFLNIWVLREYLEIELKILDPVCEPDIERLIDDFIFICFLMGNDFIPHIPSLEMKEYALDLLIEVYKTTFNKMGGYIVNIEKVKDKHAAYLEVSRLEIFFHQLSMYEEKIFLKRYELEQESLKKSCRDVLREASESERLELSRKLEDLFFNEERPYDKLRLGLPGWKSRFYREYFGVETSNEIGNLQNDMAQKYLEGLCWMLQYYLADVPSWSWYYPFYVAPFVSDLKSHCRFEISFTVDKPLRPFDQLMAVLPLRSSCALPECYRKVMGRKEFDHPKLQADTIGKRFLWKCISEEELLQATKELDKELSMHEMRRNTPRQEKIFLQRNSNAQALAKVIVQLQTSSCSPEQKLPIDSAISGLGGWLSPDGLSNGFFCSPLQNLQDITNDQAISAMFFNPEAGNPIPRLLSNVKVPDKTVTEADISRRLLWHTYPGSRPPPPIVERPDTIWKPISKPSAPREEHKNAGTGWMGRGRGNAALAAAETTTQLLTASSSSSSSYGHGAAGSRTAAETQRSSSSSSSRRGSRRADMVAPQSRNSRFDDSDGGAYGFRPLGIGSAPWTGDGSGGGHGRGSAQPRGCQAATAPTGGAKGLGARWRTTLLSPLPSPRKNGERRRTEVAEGSVADESRRQRTVAEEPGGGRIASVDLGRRRAAGRSSGGPSSSARAGTARGSSGGLGGGGLGGGRVAAAEGSTVEELGGGRVAAAEGSTAEDSVAEELDDGGARGRTSRGGRSGTAPGGGAVKRRPELLRSSWDGAGRRGTTRGSSTADLAFSSSGANSEVPPPPPPSSFSLQPPLHPAPPSSSHRRPRGERWRRVKPRSDEATTSTTPRPAFLPVPHTSIEVKPV*	MGIPSFYRWLVNRYPSIVSPAKESRPADGIVVYDNLYLDMNQIIHYSFHPQDQMNAGTDVCAPTTVSEVFESMFDYLDRLFRIVRPRRLLYLAVDGVAPCAKMNGMRRGRRFAWVARASEEEEMQKISEGVSDPNVITPGTEFMEKISQALTYYIRARLNSSDPGWKHIMVILSDANVPGEGEHKIMSFIRAQRSMEGYDPNTRHCLFGHDADLIMLALASHEVHFSILREDNSQLTEADPEKQYLFLNIWVLREYLEIELKILDPVCEPDIERLIDDFIFICFLMGNDFIPHIPSLEMKEYALDLLIEVYKTTFNKMGGYIVNIEKVKDKHAAYLEVSRLEIFFHQLSMYEEKIFLKRYELEQESLKKSCRDVLREASESERLELSRKLEDLFFNEERPYDKLRLGLPGWKSRFYREYFGVETSNEIGNLQNDMAQKYLEGLCWMLQYYLADVPSWSWYYPFYVAPFVSDLKSHCRFEISFTVDKPLRPFDQLMAVLPLRSSCALPECYRKVMGRKEFDHPKLQADTIGKRFLWKCISEEELLQATKELDKELSMHEMRRNTPRQEKIFLQRNSNAQALAKVIVQLQTSSCSPEQKLPIDSAISGLGGWLSPDGLSNGFFCSPLQNLQDITNDQAISAMFFNPEAGNPIPRLLSNVKVPDKTVTEADISRRLLWHTYPGSRPPPPIVERPDTIWKPISKPSAPREEHKNAGTGWMGRGRGNAALAAAETTTQLLTASSSSSSSYGHGAAGSRTAAETQRSSSSSSSRRGSRRADMVAPQSRNSRFDDSDGGAYGFRPLGIGSAPWTGDGSGGGHGRGSAQPRGW*
BIND.CM020522.1G5050.1	Eukaryota	3470	55.76	3279	56.21	1093	CM020522.1	16740951	16760051	+	rna-gnl|WGS:POTR|OsKitaake02g171200.5	Eukaryota	2899	49.43	2469	50.26	823	16806	2444	824	homologous	same	MGIPSFYRWLVNRYPSIVSPAKESRPADGIVVYDNLYLDMNQIIHYSFHPQDQMNAGTDVCAPTTVSEVFESMFDYLDRLFRIVRPRRLLYLAVDGVAPCAKMNGMRRGRRFAWVARASEEEEMQKISEGVSDPNVITPGTEFMEKISQALTYYIRARLNSSDPGWKHIMVILSDANVPGEGEHKIMSFIRAQRSMEGYDPNTRHCLFGHDADLIMLALASHEVHFSILREDNSQLTEADPEKQYLFLNIWVLREYLEIELKILDPVCEPDIERLIDDFIFICFLMGNDFIPHIPSLEMKEYALDLLIEVYKTTFNKMGGYIVNIEKVKDKHAAYLEVSRLEIFFHQLSMYEEKIFLKRYELEQESLKKSCRDVLREASESERLELSRKLEDLFFNEERPYDKLRLGLPGWKSRFYREYFGVETSNEIGNLQNDMAQKYLEGLCWMLQYYLADVPSWSWYYPFYVAPFVSDLKSHCRFEISFTVDKPLRPFDQLMAVLPLRSSCALPECYRKVMGRKEFDHPKLQADTIGKRFLWKCISEEELLQATKELDKELSMHEMRRNTPRQEKIFLQRNSNAQALAKVIVQLQTSSCSPEQKLPIDSAISGLGGWLSPDGLSNGFFCSPLQNLQDITNDQAISAMFFNPEAGNPIPRLLSNVKVPDKTVTEADISRRLLWHTYPGSRPPPPIVERPDTIWKPISKPSAPREEHKNAGTGWMGRGRGNAALAAAETTTQLLTASSSSSSSYGHGAAGSRTAAETQRSSSSSSSRRGSRRADMVAPQSRNSRFDDSDGGAYGFRPLGIGSAPWTGDGSGGGHGRGSAQPRGCQAATAPTGGAKGLGARWRTTLLSPLPSPRKNGERRRTEVAEGSVADESRRQRTVAEEPGGGRIASVDLGRRRAAGRSSGGPSSSARAGTARGSSGGLGGGGLGGGRVAAAEGSTVEELGGGRVAAAEGSTAEDSVAEELDDGGARGRTSRGGRSGTAPGGGAVKRRPELLRSSWDGAGRRGTTRGSSTADLAFSSSGANSEVPPPPPPSSFSLQPPLHPAPPSSSHRRPRGERWRRVKPRSDEATTSTTPRPAFLPVPHTSIEVKPV*	MGIPSFYRWLVNRYPSIVSPAKESRPADGIVVYDNLYLDMNQIIHYSFHPQDQMNAGTDVCAPTTVSEVFESMFDYLDRLFRIVRPRRLLYLAVDGVAPCAKMNGMRRGRRFAWASEEEEMQKISEGVSDPNVITPGTEFMEKISQALTYYIRARLNSSDPGWKHIMVILSDANVPGEGEHKIMSFIRAQRSMEGYDPNTRHCLFGHDADLIMLALASHEVHFSILREDNSQLTEADPEKQYLFLNIWVLREYLEIELKILDPVCEPDIERLIDDFIFICFLMGNDFIPHIPSLEMKEYALDLLIEVYKTTFNKMGGYIVNIEKVKDKHAAYLEVSRLEIFFHQLSMYEEKIFLKRYELEQESLKKSCRDVLREASESERLELSRKLEDLFFNEERPYDKLRLGLPGWKSRFYREYFGVETSNEIGNLQNDMAQKYLEGLCWMLQYYLADVPSWSWYYPFYVAPFVSDLKSHCRFEISFTVDKPLRPFDQLMAVLPLRSSCALPECYRKVMGRKEFDHPKLQADTIGKRFLWKCISEEELLQATKELDKELSMHEMRRNTPRQEKIFLQRNSNAQALAKVIVQLQTSSCSPEQKLPIDSAISGLGGWLSPDGLSNGFFCSPLQNLQDITNDQAISAMFFNPEAGNPIPRLLSNVKVPDKTVTEADISRRLLWHTYPGSRPPPPIVERPDTIWKPISKPSAPREEHKNAGTGWMGRGRGNAALAAAETTTQLLTASSSSSSSYGHGAAGSRTAAETQRSSSSSSSRRGSRRADMVAPQSRNSRFDDSDGGAYGFRPLGIGSAPWTGDGSGGGHGRGSAQPRGW*
BIND.CM020522.1G5050.1	Eukaryota	3470	55.76	3279	56.21	1093	CM020522.1	16740951	16760051	+	rna-gnl|WGS:POTR|OsKitaake02g171200.3	Eukaryota	3154	48.38	2172	49.49	724	16839	2149	722	homologous	same	MGIPSFYRWLVNRYPSIVSPAKESRPADGIVVYDNLYLDMNQIIHYSFHPQDQMNAGTDVCAPTTVSEVFESMFDYLDRLFRIVRPRRLLYLAVDGVAPCAKMNGMRRGRRFAWVARASEEEEMQKISEGVSDPNVITPGTEFMEKISQALTYYIRARLNSSDPGWKHIMVILSDANVPGEGEHKIMSFIRAQRSMEGYDPNTRHCLFGHDADLIMLALASHEVHFSILREDNSQLTEADPEKQYLFLNIWVLREYLEIELKILDPVCEPDIERLIDDFIFICFLMGNDFIPHIPSLEMKEYALDLLIEVYKTTFNKMGGYIVNIEKVKDKHAAYLEVSRLEIFFHQLSMYEEKIFLKRYELEQESLKKSCRDVLREASESERLELSRKLEDLFFNEERPYDKLRLGLPGWKSRFYREYFGVETSNEIGNLQNDMAQKYLEGLCWMLQYYLADVPSWSWYYPFYVAPFVSDLKSHCRFEISFTVDKPLRPFDQLMAVLPLRSSCALPECYRKVMGRKEFDHPKLQADTIGKRFLWKCISEEELLQATKELDKELSMHEMRRNTPRQEKIFLQRNSNAQALAKVIVQLQTSSCSPEQKLPIDSAISGLGGWLSPDGLSNGFFCSPLQNLQDITNDQAISAMFFNPEAGNPIPRLLSNVKVPDKTVTEADISRRLLWHTYPGSRPPPPIVERPDTIWKPISKPSAPREEHKNAGTGWMGRGRGNAALAAAETTTQLLTASSSSSSSYGHGAAGSRTAAETQRSSSSSSSRRGSRRADMVAPQSRNSRFDDSDGGAYGFRPLGIGSAPWTGDGSGGGHGRGSAQPRGCQAATAPTGGAKGLGARWRTTLLSPLPSPRKNGERRRTEVAEGSVADESRRQRTVAEEPGGGRIASVDLGRRRAAGRSSGGPSSSARAGTARGSSGGLGGGGLGGGRVAAAEGSTVEELGGGRVAAAEGSTAEDSVAEELDDGGARGRTSRGGRSGTAPGGGAVKRRPELLRSSWDGAGRRGTTRGSSTADLAFSSSGANSEVPPPPPPSSFSLQPPLHPAPPSSSHRRPRGERWRRVKPRSDEATTSTTPRPAFLPVPHTSIEVKPV*	MNGMRRGRRFAWVARASEEEEMQKISEGVSDPNVITPGTEFMEKISQALTYYIRARLNSSDPGWKHIMVILSDANVPGEGEHKIMSFIRAQRSMEGYDPNTRHCLFGHDADLIMLALASHEVHFSILREDNSQLTEADPEKQYLFLNIWVLREYLEIELKILDPVCEPDIERLIDDFIFICFLMGNDFIPHIPSLEMKEYALDLLIEVYKTTFNKMGGYIVNIEKVKDKHAAYLEVSRLEIFFHQLSMYEEKIFLKRYELEQESLKKSCRDVLREASESERLELSRKLEDLFFNEERPYDKLRLGLPGWKSRFYREYFGVETSNEIGNLQNDMAQKYLEGLCWMLQYYLADVPSWSWYYPFYVAPFVSDLKSHCRFEISFTVDKPLRPFDQLMAVLPLRSSCALPECYRKVMGRKEFDHPKLQADTIGKRFLWKCISEEELLQATKELDKELSMHEMRRNTPRQEKIFLQRNSNAQALAKVIVQLQTSSCSPEQKLPIDSAISGLGGWLSPDGLSNGFFCSPLQNLQDITNDQAISAMFFNPEAGNPIPRLLSNVKVPDKTVTEADISRRLLWHTYPGSRPPPPIVERPDTIWKPISKPSAPREEHKNAGTGWMGRGRGNAALAAAETTTQLLTASSSSSSSYGHGAAGSRTAAETQRSSSSSSSRRGSRRADMVAPQSRNSRFDDSDGGAYGFRPLGIGSAPWTGDGSGGGHGRGSAQPRGW*
BIND.CM020522.1G5050.1	Eukaryota	3470	55.76	3279	56.21	1093	CM020522.1	16740951	16760051	+	rna-gnl|WGS:POTR|OsKitaake02g171200.2	Eukaryota	2893	48.98	2358	50.38	786	16896	2334	824	homologous	same	MGIPSFYRWLVNRYPSIVSPAKESRPADGIVVYDNLYLDMNQIIHYSFHPQDQMNAGTDVCAPTTVSEVFESMFDYLDRLFRIVRPRRLLYLAVDGVAPCAKMNGMRRGRRFAWVARASEEEEMQKISEGVSDPNVITPGTEFMEKISQALTYYIRARLNSSDPGWKHIMVILSDANVPGEGEHKIMSFIRAQRSMEGYDPNTRHCLFGHDADLIMLALASHEVHFSILREDNSQLTEADPEKQYLFLNIWVLREYLEIELKILDPVCEPDIERLIDDFIFICFLMGNDFIPHIPSLEMKEYALDLLIEVYKTTFNKMGGYIVNIEKVKDKHAAYLEVSRLEIFFHQLSMYEEKIFLKRYELEQESLKKSCRDVLREASESERLELSRKLEDLFFNEERPYDKLRLGLPGWKSRFYREYFGVETSNEIGNLQNDMAQKYLEGLCWMLQYYLADVPSWSWYYPFYVAPFVSDLKSHCRFEISFTVDKPLRPFDQLMAVLPLRSSCALPECYRKVMGRKEFDHPKLQADTIGKRFLWKCISEEELLQATKELDKELSMHEMRRNTPRQEKIFLQRNSNAQALAKVIVQLQTSSCSPEQKLPIDSAISGLGGWLSPDGLSNGFFCSPLQNLQDITNDQAISAMFFNPEAGNPIPRLLSNVKVPDKTVTEADISRRLLWHTYPGSRPPPPIVERPDTIWKPISKPSAPREEHKNAGTGWMGRGRGNAALAAAETTTQLLTASSSSSSSYGHGAAGSRTAAETQRSSSSSSSRRGSRRADMVAPQSRNSRFDDSDGGAYGFRPLGIGSAPWTGDGSGGGHGRGSAQPRGCQAATAPTGGAKGLGARWRTTLLSPLPSPRKNGERRRTEVAEGSVADESRRQRTVAEEPGGGRIASVDLGRRRAAGRSSGGPSSSARAGTARGSSGGLGGGGLGGGRVAAAEGSTVEELGGGRVAAAEGSTAEDSVAEELDDGGARGRTSRGGRSGTAPGGGAVKRRPELLRSSWDGAGRRGTTRGSSTADLAFSSSGANSEVPPPPPPSSFSLQPPLHPAPPSSSHRRPRGERWRRVKPRSDEATTSTTPRPAFLPVPHTSIEVKPV*	MGIPSFYRWLVNRYPSIVSPAKESRPADGIVVYDNLYLDMNQIIHYSFHPQDQMNAGTDVCAPTTVSEVFESMFDYLDRLFRIVRPRRLLYLAVDGVAPCAKMNGMRRGRRFAWVARASEEEEMQKISEGVSDPNVITPGTEFMEKISQALTYYIRARLNSSDPGWKHIMDADLIMLALASHEVHFSILREDNSQLTEADPEKQYLFLNIWVLREYLEIELKILDPVCEPDIERLIDDFIFICFLMGNDFIPHIPSLEMKEYALDLLIEVYKTTFNKMGGYIVNIEKVKDKHAAYLEVSRLEIFFHQLSMYEEKIFLKRYELEQESLKKSCRDVLREASESERLELSRKLEDLFFNEERPYDKLRLGLPGWKSRFYREYFGVETSNEIGNLQNDMAQKYLEGLCWMLQYYLADVPSWSWYYPFYVAPFVSDLKSHCRFEISFTVDKPLRPFDQLMAVLPLRSSCALPECYRKVMGRKEFDHPKLQADTIGKRFLWKCISEEELLQATKELDKELSMHEMRRNTPRQEKIFLQRNSNAQALAKVIVQLQTSSCSPEQKLPIDSAISGLGGWLSPDGLSNGFFCSPLQNLQDITNDQAISAMFFNPEAGNPIPRLLSNVKVPDKTVTEADISRRLLWHTYPGSRPPPPIVERPDTIWKPISKPSAPREEHKNAGTGWMGRGRGNAALAAAETTTQLLTASSSSSSSYGHGAAGSRTAAETQRSSSSSSSRRGSRRADMVAPQSRNSRFDDSDGGAYGFRPLGIGSAPWTGDGSGGGHGRGSAQPRGW*
BIND.CM020522.1G5050.2	Eukaryota	2883	49.91	2478	50.28	826	CM020522.1	16740951	16757816	+	rna-gnl|WGS:POTR|OsKitaake02g171200.1	Eukaryota	3027	48.93	2478	50.28	826	16865	2457	826	identical	same	MGIPSFYRWLVNRYPSIVSPAKESRPADGIVVYDNLYLDMNQIIHYSFHPQDQMNAGTDVCAPTTVSEVFESMFDYLDRLFRIVRPRRLLYLAVDGVAPCAKMNGMRRGRRFAWVARASEEEEMQKISEGVSDPNVITPGTEFMEKISQALTYYIRARLNSSDPGWKHIMVILSDANVPGEGEHKIMSFIRAQRSMEGYDPNTRHCLFGHDADLIMLALASHEVHFSILREDNSQLTEADPEKQYLFLNIWVLREYLEIELKILDPVCEPDIERLIDDFIFICFLMGNDFIPHIPSLEMKEYALDLLIEVYKTTFNKMGGYIVNIEKVKDKHAAYLEVSRLEIFFHQLSMYEEKIFLKRYELEQESLKKSCRDVLREASESERLELSRKLEDLFFNEERPYDKLRLGLPGWKSRFYREYFGVETSNEIGNLQNDMAQKYLEGLCWMLQYYLADVPSWSWYYPFYVAPFVSDLKSHCRFEISFTVDKPLRPFDQLMAVLPLRSSCALPECYRKVMGRKEFDHPKLQADTIGKRFLWKCISEEELLQATKELDKELSMHEMRRNTPRQEKIFLQRNSNAQALAKVIVQLQTSSCSPEQKLPIDSAISGLGGWLSPDGLSNGFFCSPLQNLQDITNDQAISAMFFNPEAGNPIPRLLSNVKVPDKTVTEADISRRLLWHTYPGSRPPPPIVERPDTIWKPISKPSAPREEHKNAGTGWMGRGRGNAALAAAETTTQLLTASSSSSSSYGHGAAGSRTAAETQRSSSSSSSRRGSRRADMVAPQSRNSRFDDSDGGAYGFRPLGIGSAPWTGDGSGGGHGRGSAQPRGW*	MGIPSFYRWLVNRYPSIVSPAKESRPADGIVVYDNLYLDMNQIIHYSFHPQDQMNAGTDVCAPTTVSEVFESMFDYLDRLFRIVRPRRLLYLAVDGVAPCAKMNGMRRGRRFAWVARASEEEEMQKISEGVSDPNVITPGTEFMEKISQALTYYIRARLNSSDPGWKHIMVILSDANVPGEGEHKIMSFIRAQRSMEGYDPNTRHCLFGHDADLIMLALASHEVHFSILREDNSQLTEADPEKQYLFLNIWVLREYLEIELKILDPVCEPDIERLIDDFIFICFLMGNDFIPHIPSLEMKEYALDLLIEVYKTTFNKMGGYIVNIEKVKDKHAAYLEVSRLEIFFHQLSMYEEKIFLKRYELEQESLKKSCRDVLREASESERLELSRKLEDLFFNEERPYDKLRLGLPGWKSRFYREYFGVETSNEIGNLQNDMAQKYLEGLCWMLQYYLADVPSWSWYYPFYVAPFVSDLKSHCRFEISFTVDKPLRPFDQLMAVLPLRSSCALPECYRKVMGRKEFDHPKLQADTIGKRFLWKCISEEELLQATKELDKELSMHEMRRNTPRQEKIFLQRNSNAQALAKVIVQLQTSSCSPEQKLPIDSAISGLGGWLSPDGLSNGFFCSPLQNLQDITNDQAISAMFFNPEAGNPIPRLLSNVKVPDKTVTEADISRRLLWHTYPGSRPPPPIVERPDTIWKPISKPSAPREEHKNAGTGWMGRGRGNAALAAAETTTQLLTASSSSSSSYGHGAAGSRTAAETQRSSSSSSSRRGSRRADMVAPQSRNSRFDDSDGGAYGFRPLGIGSAPWTGDGSGGGHGRGSAQPRGW*
BIND.CM020522.1G5050.2	Eukaryota	2883	49.91	2478	50.28	826	CM020522.1	16740951	16757816	+	rna-gnl|WGS:POTR|OsKitaake02g171200.2	Eukaryota	2893	48.98	2358	50.38	786	16865	2338	826	homologous	same	MGIPSFYRWLVNRYPSIVSPAKESRPADGIVVYDNLYLDMNQIIHYSFHPQDQMNAGTDVCAPTTVSEVFESMFDYLDRLFRIVRPRRLLYLAVDGVAPCAKMNGMRRGRRFAWVARASEEEEMQKISEGVSDPNVITPGTEFMEKISQALTYYIRARLNSSDPGWKHIMVILSDANVPGEGEHKIMSFIRAQRSMEGYDPNTRHCLFGHDADLIMLALASHEVHFSILREDNSQLTEADPEKQYLFLNIWVLREYLEIELKILDPVCEPDIERLIDDFIFICFLMGNDFIPHIPSLEMKEYALDLLIEVYKTTFNKMGGYIVNIEKVKDKHAAYLEVSRLEIFFHQLSMYEEKIFLKRYELEQESLKKSCRDVLREASESERLELSRKLEDLFFNEERPYDKLRLGLPGWKSRFYREYFGVETSNEIGNLQNDMAQKYLEGLCWMLQYYLADVPSWSWYYPFYVAPFVSDLKSHCRFEISFTVDKPLRPFDQLMAVLPLRSSCALPECYRKVMGRKEFDHPKLQADTIGKRFLWKCISEEELLQATKELDKELSMHEMRRNTPRQEKIFLQRNSNAQALAKVIVQLQTSSCSPEQKLPIDSAISGLGGWLSPDGLSNGFFCSPLQNLQDITNDQAISAMFFNPEAGNPIPRLLSNVKVPDKTVTEADISRRLLWHTYPGSRPPPPIVERPDTIWKPISKPSAPREEHKNAGTGWMGRGRGNAALAAAETTTQLLTASSSSSSSYGHGAAGSRTAAETQRSSSSSSSRRGSRRADMVAPQSRNSRFDDSDGGAYGFRPLGIGSAPWTGDGSGGGHGRGSAQPRGW*	MGIPSFYRWLVNRYPSIVSPAKESRPADGIVVYDNLYLDMNQIIHYSFHPQDQMNAGTDVCAPTTVSEVFESMFDYLDRLFRIVRPRRLLYLAVDGVAPCAKMNGMRRGRRFAWVARASEEEEMQKISEGVSDPNVITPGTEFMEKISQALTYYIRARLNSSDPGWKHIMDADLIMLALASHEVHFSILREDNSQLTEADPEKQYLFLNIWVLREYLEIELKILDPVCEPDIERLIDDFIFICFLMGNDFIPHIPSLEMKEYALDLLIEVYKTTFNKMGGYIVNIEKVKDKHAAYLEVSRLEIFFHQLSMYEEKIFLKRYELEQESLKKSCRDVLREASESERLELSRKLEDLFFNEERPYDKLRLGLPGWKSRFYREYFGVETSNEIGNLQNDMAQKYLEGLCWMLQYYLADVPSWSWYYPFYVAPFVSDLKSHCRFEISFTVDKPLRPFDQLMAVLPLRSSCALPECYRKVMGRKEFDHPKLQADTIGKRFLWKCISEEELLQATKELDKELSMHEMRRNTPRQEKIFLQRNSNAQALAKVIVQLQTSSCSPEQKLPIDSAISGLGGWLSPDGLSNGFFCSPLQNLQDITNDQAISAMFFNPEAGNPIPRLLSNVKVPDKTVTEADISRRLLWHTYPGSRPPPPIVERPDTIWKPISKPSAPREEHKNAGTGWMGRGRGNAALAAAETTTQLLTASSSSSSSYGHGAAGSRTAAETQRSSSSSSSRRGSRRADMVAPQSRNSRFDDSDGGAYGFRPLGIGSAPWTGDGSGGGHGRGSAQPRGW*
BIND.CM020522.1G5050.2	Eukaryota	2883	49.91	2478	50.28	826	CM020522.1	16740951	16757816	+	rna-gnl|WGS:POTR|OsKitaake02g171200.3	Eukaryota	3154	48.38	2172	49.49	724	16834	2153	724	homologous	same	MGIPSFYRWLVNRYPSIVSPAKESRPADGIVVYDNLYLDMNQIIHYSFHPQDQMNAGTDVCAPTTVSEVFESMFDYLDRLFRIVRPRRLLYLAVDGVAPCAKMNGMRRGRRFAWVARASEEEEMQKISEGVSDPNVITPGTEFMEKISQALTYYIRARLNSSDPGWKHIMVILSDANVPGEGEHKIMSFIRAQRSMEGYDPNTRHCLFGHDADLIMLALASHEVHFSILREDNSQLTEADPEKQYLFLNIWVLREYLEIELKILDPVCEPDIERLIDDFIFICFLMGNDFIPHIPSLEMKEYALDLLIEVYKTTFNKMGGYIVNIEKVKDKHAAYLEVSRLEIFFHQLSMYEEKIFLKRYELEQESLKKSCRDVLREASESERLELSRKLEDLFFNEERPYDKLRLGLPGWKSRFYREYFGVETSNEIGNLQNDMAQKYLEGLCWMLQYYLADVPSWSWYYPFYVAPFVSDLKSHCRFEISFTVDKPLRPFDQLMAVLPLRSSCALPECYRKVMGRKEFDHPKLQADTIGKRFLWKCISEEELLQATKELDKELSMHEMRRNTPRQEKIFLQRNSNAQALAKVIVQLQTSSCSPEQKLPIDSAISGLGGWLSPDGLSNGFFCSPLQNLQDITNDQAISAMFFNPEAGNPIPRLLSNVKVPDKTVTEADISRRLLWHTYPGSRPPPPIVERPDTIWKPISKPSAPREEHKNAGTGWMGRGRGNAALAAAETTTQLLTASSSSSSSYGHGAAGSRTAAETQRSSSSSSSRRGSRRADMVAPQSRNSRFDDSDGGAYGFRPLGIGSAPWTGDGSGGGHGRGSAQPRGW*	MNGMRRGRRFAWVARASEEEEMQKISEGVSDPNVITPGTEFMEKISQALTYYIRARLNSSDPGWKHIMVILSDANVPGEGEHKIMSFIRAQRSMEGYDPNTRHCLFGHDADLIMLALASHEVHFSILREDNSQLTEADPEKQYLFLNIWVLREYLEIELKILDPVCEPDIERLIDDFIFICFLMGNDFIPHIPSLEMKEYALDLLIEVYKTTFNKMGGYIVNIEKVKDKHAAYLEVSRLEIFFHQLSMYEEKIFLKRYELEQESLKKSCRDVLREASESERLELSRKLEDLFFNEERPYDKLRLGLPGWKSRFYREYFGVETSNEIGNLQNDMAQKYLEGLCWMLQYYLADVPSWSWYYPFYVAPFVSDLKSHCRFEISFTVDKPLRPFDQLMAVLPLRSSCALPECYRKVMGRKEFDHPKLQADTIGKRFLWKCISEEELLQATKELDKELSMHEMRRNTPRQEKIFLQRNSNAQALAKVIVQLQTSSCSPEQKLPIDSAISGLGGWLSPDGLSNGFFCSPLQNLQDITNDQAISAMFFNPEAGNPIPRLLSNVKVPDKTVTEADISRRLLWHTYPGSRPPPPIVERPDTIWKPISKPSAPREEHKNAGTGWMGRGRGNAALAAAETTTQLLTASSSSSSSYGHGAAGSRTAAETQRSSSSSSSRRGSRRADMVAPQSRNSRFDDSDGGAYGFRPLGIGSAPWTGDGSGGGHGRGSAQPRGW*
BIND.CM020522.1G5050.2	Eukaryota	2883	49.91	2478	50.28	826	CM020522.1	16740951	16757816	+	rna-gnl|WGS:POTR|OsKitaake02g171200.5	Eukaryota	2899	49.43	2469	50.26	823	16801	2448	826	homologous	same	MGIPSFYRWLVNRYPSIVSPAKESRPADGIVVYDNLYLDMNQIIHYSFHPQDQMNAGTDVCAPTTVSEVFESMFDYLDRLFRIVRPRRLLYLAVDGVAPCAKMNGMRRGRRFAWVARASEEEEMQKISEGVSDPNVITPGTEFMEKISQALTYYIRARLNSSDPGWKHIMVILSDANVPGEGEHKIMSFIRAQRSMEGYDPNTRHCLFGHDADLIMLALASHEVHFSILREDNSQLTEADPEKQYLFLNIWVLREYLEIELKILDPVCEPDIERLIDDFIFICFLMGNDFIPHIPSLEMKEYALDLLIEVYKTTFNKMGGYIVNIEKVKDKHAAYLEVSRLEIFFHQLSMYEEKIFLKRYELEQESLKKSCRDVLREASESERLELSRKLEDLFFNEERPYDKLRLGLPGWKSRFYREYFGVETSNEIGNLQNDMAQKYLEGLCWMLQYYLADVPSWSWYYPFYVAPFVSDLKSHCRFEISFTVDKPLRPFDQLMAVLPLRSSCALPECYRKVMGRKEFDHPKLQADTIGKRFLWKCISEEELLQATKELDKELSMHEMRRNTPRQEKIFLQRNSNAQALAKVIVQLQTSSCSPEQKLPIDSAISGLGGWLSPDGLSNGFFCSPLQNLQDITNDQAISAMFFNPEAGNPIPRLLSNVKVPDKTVTEADISRRLLWHTYPGSRPPPPIVERPDTIWKPISKPSAPREEHKNAGTGWMGRGRGNAALAAAETTTQLLTASSSSSSSYGHGAAGSRTAAETQRSSSSSSSRRGSRRADMVAPQSRNSRFDDSDGGAYGFRPLGIGSAPWTGDGSGGGHGRGSAQPRGW*	MGIPSFYRWLVNRYPSIVSPAKESRPADGIVVYDNLYLDMNQIIHYSFHPQDQMNAGTDVCAPTTVSEVFESMFDYLDRLFRIVRPRRLLYLAVDGVAPCAKMNGMRRGRRFAWASEEEEMQKISEGVSDPNVITPGTEFMEKISQALTYYIRARLNSSDPGWKHIMVILSDANVPGEGEHKIMSFIRAQRSMEGYDPNTRHCLFGHDADLIMLALASHEVHFSILREDNSQLTEADPEKQYLFLNIWVLREYLEIELKILDPVCEPDIERLIDDFIFICFLMGNDFIPHIPSLEMKEYALDLLIEVYKTTFNKMGGYIVNIEKVKDKHAAYLEVSRLEIFFHQLSMYEEKIFLKRYELEQESLKKSCRDVLREASESERLELSRKLEDLFFNEERPYDKLRLGLPGWKSRFYREYFGVETSNEIGNLQNDMAQKYLEGLCWMLQYYLADVPSWSWYYPFYVAPFVSDLKSHCRFEISFTVDKPLRPFDQLMAVLPLRSSCALPECYRKVMGRKEFDHPKLQADTIGKRFLWKCISEEELLQATKELDKELSMHEMRRNTPRQEKIFLQRNSNAQALAKVIVQLQTSSCSPEQKLPIDSAISGLGGWLSPDGLSNGFFCSPLQNLQDITNDQAISAMFFNPEAGNPIPRLLSNVKVPDKTVTEADISRRLLWHTYPGSRPPPPIVERPDTIWKPISKPSAPREEHKNAGTGWMGRGRGNAALAAAETTTQLLTASSSSSSSYGHGAAGSRTAAETQRSSSSSSSRRGSRRADMVAPQSRNSRFDDSDGGAYGFRPLGIGSAPWTGDGSGGGHGRGSAQPRGW*
BIND.CM020522.1G5055.1	cellular organisms	1353	70.58	1353	70.58	451	CM020522.1	16763890	16766241	-	rna-gnl|WGS:POTR|OsKitaake02g171400.1	cellular organisms	1317	71.3	1317	71.3	439	1328	1254	360	homologous	same	MQQSMAGAEGDHMEAEAAVLAAPVVDKAEIHGRSRRISDGGRRARGARGEGPGGAPPPARRGRPSRRYRTRADHRRRGTAARQYDPRRGGGRVQRARPRRGGAAVRGVRPYYAVKCNPNPALLGALAGLGAGFDCASRAEMEAVLALGVAADRVVYANQCKLEPHLEYAAGVGVDLTTFDSEEEVGKIKRCHPGCRLLLRIKAPDGDDGGGAMLNLGTKYGAHRDEVVPLLAAARRAGMAVVGVSFHVGSAVSRVGIYAAAIEAARAGGGGGESTFQGASAVISAALARHFGGDDMPSGVEVIAEPGRYFAETAFALAARIFGKRTRGEVREYWIDDGMFGTLCCVHFENYVPRPAPVTATADDGDEQAATMGGEMMITSTNTSTKTHPSTVFGPTLDSFDEVVRGYQLPELCTGDWLVFDDVGAYTTVCSSDFNGFSTSNMKTYLAYSC*	MAGAEGYQMEAAVLAAPVVKDREVLRLRRDAAGRRDVTGLVRTIVAAAPPPDSTTRAAAAGAFNVLDLGGAAVRGVRPYYAVKCNPNPALLGALAGLGAGFDCASRAEMEAVLALGVAADRVVYANQCKLEPHLEYAAGVGVDLTTFDSEEEVGKIKRCHPGCRLLLRIKAPDGDDGGGAMLNLGTKYGAHRDEVVPLLAAARRAGMAVVGVSFHVGSAVSRVGIYAAAIEAARVRRRRGARHAAHAHIGGGFKAGGGGGESTFQGASAVISAALARHFGGDDMPSGVEVIAEPGRYFAETAFALAARIFGKRTRGEVREYWIDDGMFGTLCCVHFENYVPRPAPVTATADDGDEQAATMGGEMMITSTNTSTKTHPSTVFGPTLDSFDEVVRGYQLPELCTGDWLVFDDVGAYTTVCSSDFNGFSTSNMKTYLAYSC*
BIND.CM020522.1G5071.1	Streptophyta	2553	56.76	1581	68.44	527	CM020522.1	16805062	16807614	-	rna-gnl|WGS:POTR|OsKitaake02g171500.1	Streptophyta	2129	62.09	1467	69.73	489	2128	1466	489	homologous	same	MSPRYLQCHSYIRLLYPGRSRTPFPSHPRGSVAKPPRDMAPATQMAAPPPRARGGSFRVLRTARVAPSSPDGVPMLGERAVPLTFLDAIWLPTPPVDRVFFYRLGADDDGVDAVLSRLADSLSRALHVFYPLAGRLRLTPGKTNRYELFYQPGDAVAFTFAEHDDGVGVDELAADDPREVAKIAPLVPELPDGGAVLAVQATVLPPARRGLALGVTVHHAACDGSSSTHFLHTWAAACAGAAVLPKPPVIDRTFICEREDLYDYMVSRTEESDKFRSPDVADSKLLATFTLSGEILQSIKDRVAGVAARRGKSPPPRCTSVVATFAVVWQCHIRAALGDVEADNKHHGRAHFIFPTDHRARMEPRVPDKYLGNCVGPCFASAPKEEIAAADAEDGLYTTCAAIAAAVDEGTRYDPDYWKRCREHVGGMSASDGPPLAVAGSPRFRVYDVDFGFGRPAKVDVVSVAKTGAISVAEGRRGGIEVGVGLPPERMERFRRCFADAVAWLSSPSRPVTRDMDRSAPGHSPA*	MAPATQMAAPPPRARGGSFRVLRTARVAPSSPDGVPMLGERAVPLTFLDAIWLPTPPVDRVFFYRLGADDDGVDAVLSRLADSLSRALHVFYPLAGRLRLTPGKTNRYELFYQPGDAVAFTFAEHDDGVGVDELAADDPREVAKIAPLVPELPDGGAVLAVQATVLPPARRGLALGVTVHHAACDGSSSTHFLHTWAAACAGAAVLPKPPVIDRTFICEREDLYDYMVSRTEESDKFRSPDVADSKLLATFTLSGEILQSIKDRVAGVAARRGKSPPPRCTSVVATFAVVWQCHIRAALGDVEADNKHHGRAHFIFPTDHRARMEPRVPDKYLGNCVGPCFASAPKEEIAAADAEDGLYTTCAAIAAAVDEGTRYDPDYWKRCREHVGGMSASDGPPLAVAGSPRFRVYDVDFGFGRPAKVDVVSVAKTGAISVAEGRRGGIEVGVGLPPERMERFRRCFADAVAWLSSPSRPVTRDMDRSAPGHSPA*
BIND.CM020522.1G5073.1	Streptophyta	1434	68.41	1434	68.41	478	CM020522.1	16819523	16821039	-	rna-gnl|WGS:POTR|OsKitaake02g171600.1	Streptophyta	1317	68.72	1302	68.82	434	1401	1260	408	homologous	same	MTSPAHGGSFRVLRTAHVAPSSSAGAGCNPLPEATQPLTFLDAIWLIRPPVERVFFYRLGDGGGATCDVDVALSRLVDSLARALHVFYPLAGRLRLTPGKANRYELFYQPGDAVAFTVAEHDVVSLDELATDVRREVSKIAPLVPELPDGGAVLAVQATVLLPACRALAPGVTVHHAACDGASSTHFLHTWAAICAGAAATPPPPVIDRTSIREREDIHDVMTARLHDHSIKERIADVATRRGVPPPWCTSVVATFAVIWRCHVRAALGAGCDVEEEPRNHGRRAHLLFVTDLRSRMEPRVPDKYLGNYVGPCFASAPRTDIAAAGADGLFAACSAIAAAVDEGTRYDPGYWDRYREQSLEVSTSGAPPLSVAGSPRFRVYDVDFGFGRPAKVDVVSVAKTGAMSVAAALRWASLCRRSGWRGSGGASAKTSPSRGRRRDPVISGIEYMSIAGPPNGRLVAQGRGRTPRAASALLDY*	MTSPAHGGSFRVLRTAHVAPSSSAGAGCNPLPEATQPLTFLDAIWLIRPPVERVFFYRLGDGGGATCDVDVALSRLVDSLARALHVFYPLAGRLRLTPGKANRYELFYQPGDAVAFTVAEHDVVSLDELATDVRREVSKIAPLVPELPDGGAVLAVQATVLLPACRALAPGVTVHHAACDGASSTHFLHTWAAICAGAAATPPPPVIDRTSIREREDIHDVMTARLHDHLLATFTLSRENLQSIKERIADVATRRGVPPPWCTSVVATFAVIWRCHVRAALGAGCDVEEEPRNHGRRAHLLFVTDLRSRMEPRVPDKYLGNYVGPCFASAPRTDIAAAGADGLFAACSAIAAAVDEGTRYDPGYWDRYREQSLEVSTSGAPPLSVAGSPRFRVYDVDFGFGRPAKVGIALPPERMERFRRCFGEDVAIAWPSS*
BIND.CM020522.1G5079.1	Streptophyta	1428	70.8	1428	70.8	476	CM020522.1	16844886	16847426	+	rna-gnl|WGS:POTR|OsKitaake02g171900.1	Streptophyta	1428	70.8	1428	70.8	476	2540	1426	476	identical	same	MASQPAAHAAGLRVLRTTRVAPAPPAGEPSLPERALPLIFMDAGCLHAQPVERVFFYRLGPCDDDDVDAVLSRMEESLPRAIHAFYPLAGRVRPTPGETNRYELLYQPGDGVAFTVAEHDGVGVGVDELATDEPRELTKIASFVPELPEGGAVLALQVTVLPPNHRGLAVGVIVHHSACDGVGSTHFLHTWAAACAGDRMLPEPPVIDRTLIRDLPNMHHEITSSTNEAKDLFKAPDAGKLLDVLATFTLSKELLQGVKDAVAGEAARRGVPPPRCTSHVAMYGLMWHCYRRARRDDGGRAAAAAHFIFAVDHRSRLVPRVPDKYLGNCVGPGFASAPEEELAVADAAGGVFTACATVAAAIDEAVRGELAYREGWTERVVEACRDDAPFSVAGSTRFRVYDVDFGFGRPAKVEIVSVAKTGAVSVAEDRSGAGGIEVGIALPPERMDRFRRCLADAIAWLSSSSQCNYRGKTAD*	MASQPAAHAAGLRVLRTTRVAPAPPAGEPSLPERALPLIFMDAGCLHAQPVERVFFYRLGPCDDDDVDAVLSRMEESLPRAIHAFYPLAGRVRPTPGETNRYELLYQPGDGVAFTVAEHDGVGVGVDELATDEPRELTKIASFVPELPEGGAVLALQVTVLPPNHRGLAVGVIVHHSACDGVGSTHFLHTWAAACAGDRMLPEPPVIDRTLIRDLPNMHHEITSSTNEAKDLFKAPDAGKLLDVLATFTLSKELLQGVKDAVAGEAARRGVPPPRCTSHVAMYGLMWHCYRRARRDDGGRAAAAAHFIFAVDHRSRLVPRVPDKYLGNCVGPGFASAPEEELAVADAAGGVFTACATVAAAIDEAVRGELAYREGWTERVVEACRDDAPFSVAGSTRFRVYDVDFGFGRPAKVEIVSVAKTGAVSVAEDRSGAGGIEVGIALPPERMDRFRRCLADAIAWLSSSSQCNYRGKTAD*
BIND.CM020522.1G508.1	cellular organisms	1941	53.43	1353	50.48	451	CM020522.1	1674928	1678372	-	rna-gnl|WGS:POTR|OsKitaake02g026300.1	cellular organisms	2016	54.51	1353	50.48	451	3427	1344	451	identical	same	MASAAAAAATQVGTYFLRNYYNLLQQSPDVVHQFYNDASTMVRVDDLAGTNTTASTMMDIHSLIMSLNFTQIEIKTANFLNSWGDGVLVMVSGLVQTKEYSHQRKFIQMFFLAPQEKGYFVLNDYFHFVDEEQVQPAPVIAQDNFETNMASNSVVEPVPEYIHEEENQSAVPITSEESDAVENYTYSEPPQQVVSQSDNWGDEPLPEEPISSFTNGMAMAPEEPVQSPPVPPPHVEEPVGEPVKKTYASILRTAKAPLVFPVAQPAPTRPHQATETNQAAQHSVMTSSVATEKPKTDVYGEFAVQDDEESKSVYVGNVPSSVSEADLENEFKKFGRLIPDGVAIRSRKETGGYYAFVEFEELSGVHNALKASPIEINGRQIYVEERKPNSGIRGGRRGGRGRFGGGGRGYARGGGDNEYAGNRGSGRPSNGYQRVPHHERGILGSHNARN*	MASAAAAAATQVGTYFLRNYYNLLQQSPDVVHQFYNDASTMVRVDDLAGTNTTASTMMDIHSLIMSLNFTQIEIKTANFLNSWGDGVLVMVSGLVQTKEYSHQRKFIQMFFLAPQEKGYFVLNDYFHFVDEEQVQPAPVIAQDNFETNMASNSVVEPVPEYIHEEENQSAVPITSEESDAVENYTYSEPPQQVVSQSDNWGDEPLPEEPISSFTNGMAMAPEEPVQSPPVPPPHVEEPVGEPVKKTYASILRTAKAPLVFPVAQPAPTRPHQATETNQAAQHSVMTSSVATEKPKTDVYGEFAVQDDEESKSVYVGNVPSSVSEADLENEFKKFGRLIPDGVAIRSRKETGGYYAFVEFEELSGVHNALKASPIEINGRQIYVEERKPNSGIRGGRRGGRGRFGGGGRGYARGGGDNEYAGNRGSGRPSNGYQRVPHHERGILGSHNARN*
BIND.CM020522.1G508.2	cellular organisms	2024	54.64	1347	50.48	449	CM020522.1	1674928	1678372	-	rna-gnl|WGS:POTR|OsKitaake02g026300.1	cellular organisms	2016	54.51	1353	50.48	451	3427	1338	451	homologous	same	MASAAAAAATQVGTYFLRNYYNLLQQSPDVVHQFYNDASTMVRVDDLAGTNTTASTMMDIHSLIMSLNFTQIEIKTANFLNSWGDGVLVMVSGLVQTKEYSHQRKFIQMFFLAPQEKGYFVLNDYFHFVDEEQVQPAPVIAQDNFETNMASNSVVEPVPEYIHEEENQSAVPITSEESDAVENYTYSEPPQQVVSQSDNWGDEPLPEEPISSFTNGMAMAPEEPVQSPPVPPPHVEEPVGEPVKKTYASILRTAKAPLVFPVAQPAPTRPHQATETNQAAQHSVMTSSVATEKPKTDVYGEFAVQDDEESKSVYVGNVPSSVSEADLENEFKKFGRLIPDGVAIRSRKETGGYYAFVEFEELSGVHNALKASPIEINGRQIYVEERKPNSGIRGRGGRGRFGGGGRGYARGGGDNEYAGNRGSGRPSNGYQRVPHHERGILGSHNARN*	MASAAAAAATQVGTYFLRNYYNLLQQSPDVVHQFYNDASTMVRVDDLAGTNTTASTMMDIHSLIMSLNFTQIEIKTANFLNSWGDGVLVMVSGLVQTKEYSHQRKFIQMFFLAPQEKGYFVLNDYFHFVDEEQVQPAPVIAQDNFETNMASNSVVEPVPEYIHEEENQSAVPITSEESDAVENYTYSEPPQQVVSQSDNWGDEPLPEEPISSFTNGMAMAPEEPVQSPPVPPPHVEEPVGEPVKKTYASILRTAKAPLVFPVAQPAPTRPHQATETNQAAQHSVMTSSVATEKPKTDVYGEFAVQDDEESKSVYVGNVPSSVSEADLENEFKKFGRLIPDGVAIRSRKETGGYYAFVEFEELSGVHNALKASPIEINGRQIYVEERKPNSGIRGGRRGGRGRFGGGGRGYARGGGDNEYAGNRGSGRPSNGYQRVPHHERGILGSHNARN*
BIND.CM020522.1G508.3	cellular organisms	1973	54.43	1296	50	432	CM020522.1	1674928	1678372	-	rna-gnl|WGS:POTR|OsKitaake02g026300.1	cellular organisms	2016	54.51	1353	50.48	451	3427	1287	451	homologous	same	MASAAAAAATQVGTYFLRNYYNLLQQSPDVVHQFYNDASTMVRVDDLAGTNTTASTMMDIHSLIMSLNFTQIEIKTANFLNSWGDGVLVMVSGLVQTKEYSHQRKFIQMFFLAPQEKGYFVLNDYFHFVDEEQVQPAPVIAQDNFETNMASNSVVEPVPEYIHEEENQSAVPITSEESDAVENYTYSEPPQQVVSQSDNWGDEPLPEEPISSFTNGMAMAPEEPVQSPPVPPPHVEEPVGEPVKKTYASILRTAKAPLVFPVAQPAPTRPHQATETNQAAQHSVMTSSVATEKPKTDVYGEFAVQDDEESKSVYVGNVPSSVSEADLENEFKKFGRLIPDGVAIRSRKETGGYYAFVEFEELSGVHNALKASPIEINGRQIYVEERKPNSGIRGGGDNEYAGNRGSGRPSNGYQRVPHHERGILGSHNARN*	MASAAAAAATQVGTYFLRNYYNLLQQSPDVVHQFYNDASTMVRVDDLAGTNTTASTMMDIHSLIMSLNFTQIEIKTANFLNSWGDGVLVMVSGLVQTKEYSHQRKFIQMFFLAPQEKGYFVLNDYFHFVDEEQVQPAPVIAQDNFETNMASNSVVEPVPEYIHEEENQSAVPITSEESDAVENYTYSEPPQQVVSQSDNWGDEPLPEEPISSFTNGMAMAPEEPVQSPPVPPPHVEEPVGEPVKKTYASILRTAKAPLVFPVAQPAPTRPHQATETNQAAQHSVMTSSVATEKPKTDVYGEFAVQDDEESKSVYVGNVPSSVSEADLENEFKKFGRLIPDGVAIRSRKETGGYYAFVEFEELSGVHNALKASPIEINGRQIYVEERKPNSGIRGGRRGGRGRFGGGGRGYARGGGDNEYAGNRGSGRPSNGYQRVPHHERGILGSHNARN*
BIND.CM020522.1G508.4	cellular organisms	1967	54.35	1290	49.84	430	CM020522.1	1674928	1678372	-	rna-gnl|WGS:POTR|OsKitaake02g026300.1	cellular organisms	2016	54.51	1353	50.48	451	3427	1281	451	homologous	same	MASAAAAAATQVGTYFLRNYYNLLQQSPDVVHQFYNDASTMVRVDDLAGTNTTASTMMDIHSLIMSLNFTQIEIKTANFLNSWGDGVLVMVSGLVQTKEYSHQRKFIQMFFLAPQEKGYFVLNDYFHFVDEEQVQPAPVIAQDNFETNMASNSVVEPVPEYIHEEENQSAVPITSEESDAVENYTYSEPPQQVVSQSDNWGDEPLPEEPISSFTNGMAMAPEEPVQSPPVPPPHVEEPVGEPVKKTYASILRTAKAPLVFPVAQPAPTRPHQATETNQAAQHSVMTSSVATEKPKTDVYGEFAVQDDEESKSVYVGNVPSSVSEADLENEFKKFGRLIPDGVAIRSRKETGGYYAFVEFEELSGVHNALKASPIEINGRQIYVEERKPNSGIRGDNEYAGNRGSGRPSNGYQRVPHHERGILGSHNARN*	MASAAAAAATQVGTYFLRNYYNLLQQSPDVVHQFYNDASTMVRVDDLAGTNTTASTMMDIHSLIMSLNFTQIEIKTANFLNSWGDGVLVMVSGLVQTKEYSHQRKFIQMFFLAPQEKGYFVLNDYFHFVDEEQVQPAPVIAQDNFETNMASNSVVEPVPEYIHEEENQSAVPITSEESDAVENYTYSEPPQQVVSQSDNWGDEPLPEEPISSFTNGMAMAPEEPVQSPPVPPPHVEEPVGEPVKKTYASILRTAKAPLVFPVAQPAPTRPHQATETNQAAQHSVMTSSVATEKPKTDVYGEFAVQDDEESKSVYVGNVPSSVSEADLENEFKKFGRLIPDGVAIRSRKETGGYYAFVEFEELSGVHNALKASPIEINGRQIYVEERKPNSGIRGGRRGGRGRFGGGGRGYARGGGDNEYAGNRGSGRPSNGYQRVPHHERGILGSHNARN*
BIND.CM020522.1G508.6	cellular organisms	2018	54.66	1341	50.48	447	CM020522.1	1674928	1678372	-	rna-gnl|WGS:POTR|OsKitaake02g026300.1	cellular organisms	2016	54.51	1353	50.48	451	3427	1332	451	homologous	same	MASAAAAAATQVGTYFLRNYYNLLQQSPDVVHQFYNDASTMVRVDDLAGTNTTASTMMDIHSLIMSLNFTQIEIKTANFLNSWGDGVLVMVSGLVQTKEYSHQRKFIQMFFLAPQEKGYFVLNDYFHFVDEEQVQPAPVIAQDNFETNMASNSVVEPEYIHEEENQSAVPITSEESDAVENYTYSEPPQQVVSQSDNWGDEPLPEEPISSFTNGMAMAPEEPVQSPPVPPPHVEEPVGEPVKKTYASILRTAKAPLVFPVAQPAPTRPHQATETNQAAQHSVMTSSVATEKPKTDVYGEFAVQDDEESKSVYVGNVPSSVSEADLENEFKKFGRLIPDGVAIRSRKETGGYYAFVEFEELSGVHNALKASPIEINGRQIYVEERKPNSGIRGRGGRGRFGGGGRGYARGGGDNEYAGNRGSGRPSNGYQRVPHHERGILGSHNARN*	MASAAAAAATQVGTYFLRNYYNLLQQSPDVVHQFYNDASTMVRVDDLAGTNTTASTMMDIHSLIMSLNFTQIEIKTANFLNSWGDGVLVMVSGLVQTKEYSHQRKFIQMFFLAPQEKGYFVLNDYFHFVDEEQVQPAPVIAQDNFETNMASNSVVEPVPEYIHEEENQSAVPITSEESDAVENYTYSEPPQQVVSQSDNWGDEPLPEEPISSFTNGMAMAPEEPVQSPPVPPPHVEEPVGEPVKKTYASILRTAKAPLVFPVAQPAPTRPHQATETNQAAQHSVMTSSVATEKPKTDVYGEFAVQDDEESKSVYVGNVPSSVSEADLENEFKKFGRLIPDGVAIRSRKETGGYYAFVEFEELSGVHNALKASPIEINGRQIYVEERKPNSGIRGGRRGGRGRFGGGGRGYARGGGDNEYAGNRGSGRPSNGYQRVPHHERGILGSHNARN*
BIND.CM020522.1G508.7	cellular organisms	2024	54.64	1347	50.48	449	CM020522.1	1674928	1678372	-	rna-gnl|WGS:POTR|OsKitaake02g026300.1	cellular organisms	2016	54.51	1353	50.48	451	3427	1338	451	homologous	same	MASAAAAAATQVGTYFLRNYYNLLQQSPDVVHQFYNDASTMVRVDDLAGTNTTASTMMDIHSLIMSLNFTQIEIKTANFLNSWGDGVLVMVSGLVQTKEYSHQRKFIQMFFLAPQEKGYFVLNDYFHFVDEEQVQPAPVIAQDNFETNMASNSVVEPEYIHEEENQSAVPITSEESDAVENYTYSEPPQQVVSQSDNWGDEPLPEEPISSFTNGMAMAPEEPVQSPPVPPPHVEEPVGEPVKKTYASILRTAKAPLVFPVAQPAPTRPHQATETNQAAQHSVMTSSVATEKPKTDVYGEFAVQDDEESKSVYVGNVPSSVSEADLENEFKKFGRLIPDGVAIRSRKETGGYYAFVEFEELSGVHNALKASPIEINGRQIYVEERKPNSGIRGGRRGGRGRFGGGGRGYARGGGDNEYAGNRGSGRPSNGYQRVPHHERGILGSHNARN*	MASAAAAAATQVGTYFLRNYYNLLQQSPDVVHQFYNDASTMVRVDDLAGTNTTASTMMDIHSLIMSLNFTQIEIKTANFLNSWGDGVLVMVSGLVQTKEYSHQRKFIQMFFLAPQEKGYFVLNDYFHFVDEEQVQPAPVIAQDNFETNMASNSVVEPVPEYIHEEENQSAVPITSEESDAVENYTYSEPPQQVVSQSDNWGDEPLPEEPISSFTNGMAMAPEEPVQSPPVPPPHVEEPVGEPVKKTYASILRTAKAPLVFPVAQPAPTRPHQATETNQAAQHSVMTSSVATEKPKTDVYGEFAVQDDEESKSVYVGNVPSSVSEADLENEFKKFGRLIPDGVAIRSRKETGGYYAFVEFEELSGVHNALKASPIEINGRQIYVEERKPNSGIRGGRRGGRGRFGGGGRGYARGGGDNEYAGNRGSGRPSNGYQRVPHHERGILGSHNARN*
BIND.CM020522.1G5091.1	Streptophyta	1997	60.49	1404	72.51	468	CM020522.1	16872800	16874796	+	rna-gnl|WGS:POTR|OsKitaake02g172100.1	Streptophyta	1977	61	1404	72.51	468	1869	1403	468	identical	same	MAPPPAAHAAGLRVLRTTRVAPAPPAGEPALPKRALPLIFMDVMWLRAQPVERVFFYRLGPDDDVDAVLSRMEESLPRAIHAFYPLAGRVRPTPGETNRYELLYQPGDGVAFTVAEYDGVGVGVDELATDEPRELAKIAPLVPELPEGGTELALQVTVLPPKRRGLALGVIVHHSACDGVGSTHFLHTWAAACAGDRKLPEPPVIDRTLIRDVPEMHDEFAAPTNEAKDLFKAPDAGKFLATFTLSREHLQGVKDAVAAEAARRGVPPPRCTSLVAMYGLMWHCYRRARRESDNGGSGRAAAAAHFIFSVDHRSRLVPRVPDKYLGNCVGPGFVSAPEEELAGAAVAGGVFTACAAVAAAIDEAVRGEPAYWEGWKERIVEACRDDAPFSVAGSTRFRVYDVDFGFGRPAKVEIVSVAKTGAVSAAEDRSGAGGIEVGIAMLPERMDTFRRCLADAMAWFSSSSQCN*	MAPPPAAHAAGLRVLRTTRVAPAPPAGEPALPKRALPLIFMDVMWLRAQPVERVFFYRLGPDDDVDAVLSRMEESLPRAIHAFYPLAGRVRPTPGETNRYELLYQPGDGVAFTVAEYDGVGVGVDELATDEPRELAKIAPLVPELPEGGTELALQVTVLPPKRRGLALGVIVHHSACDGVGSTHFLHTWAAACAGDRKLPEPPVIDRTLIRDVPEMHDEFAAPTNEAKDLFKAPDAGKFLATFTLSREHLQGVKDAVAAEAARRGVPPPRCTSLVAMYGLMWHCYRRARRESDNGGSGRAAAAAHFIFSVDHRSRLVPRVPDKYLGNCVGPGFVSAPEEELAGAAVAGGVFTACAAVAAAIDEAVRGEPAYWEGWKERIVEACRDDAPFSVAGSTRFRVYDVDFGFGRPAKVEIVSVAKTGAVSAAEDRSGAGGIEVGIAMLPERMDTFRRCLADAMAWFSSSSQCN*
BIND.CM020522.1G510.1	Mesangiospermae	726	70.66	726	70.66	242	CM020522.1	1686586	1687978	+	rna-gnl|WGS:POTR|OsKitaake02g026500.1	Spermatophyta	1176	69.64	1176	69.64	392	332	215	74	homologous	same	MRTVKHTSSSPSPRERGAGGSSPGGCGDDGDDEREADLDMVPRGAALGRGRGVDEHPRDGDPVGDGFPGEREGEEEERVVEAEVGGGELWAEEVEASSPATAAISVAKVQAEEFEVQHIATPTATQLGAAAMNDDVVAEILLRLPAKSVLRCRAVCRSWRRITTADYFVAAHSRRRPLQLLGYTGPNDESLRDDEFLVTSAPVTAVPAVYDGTTRSAGDFCGATCACASVDPATGSCCSSR*	MNDDVVAEILLRLPAKSVLRCRAVCRSWRRITTADYFVAAHSRRRPLQLLGYTGPNDESLRDDEFLVTSAPVNAETMLICNPATRQLVNLPPVSTGGVVVDRNDLRLHSSAFYFHRPSGEYRVLCYRKGTNYILSTGSGEARRLGPVPDQQRRTCSFSAVTVGKTVGESVYWDRREVDDRSRIMAFDTVSERFRAVAPPPARCWTCMDGTLAVAAMPAEPYLDVWARDGGGGERWVRRLRVELPAGYYSKELKPRGLGRAILDDAGLLLVTLSCRWGLVYDTKEKRMLSCSHRSRSNPWNAAYRESLITCRRRARAPAEGCTVAAGAIDGGKRGLRWRAGRWRQARLTAAGVGSSGGLRGGDEEAAARSGATGSPCMRVSRILAVAAGVLP*
BIND.CM020522.1G5111.1	Embryophyta	1745	66.48	1389	70.99	463	CM020522.1	16955246	16956990	+	rna-gnl|WGS:POTR|OsKitaake02g172200.1	Embryophyta	1389	70.99	1389	70.99	463	1388	1388	463	identical	same	MAAPPHDHGGRLRVLRTEHVTPSSTGDDADALSERALPLTYLDAKWLHFKPVERLFLYRLAPGAAVHGVLSHLADSLSRALRAFYPLAGRIRLAPGKTDRYELFYQPGDAVAFTVAEHDGAGVDELATDDPREVATITPLVPALPRGGAVLAVQATVLLGLRPAAPRVLALGVTVHHAACDGASSTHFLHTWAASACAAGGNVPPEPPVMDHSFIVDRKDIHDLFAAPRAQKGFDSPDAMDRLVATYALSSAQLQSIKDAVAGEAARRGVVPPPRCTYGVMWLCHLRATHGHNNDGGHDDGGGRAYFLFVTDHRRRMEGRVPSRYFGNCVGPCYASMPRMAAATATVTDGVFTACSAVAAAIDEAVHGETGYWERYPERIVEARRDGAPFSVAGSPRFRVYDVDFGFGTPAKVEIASVAKTGAMSVAEGRGGSGGIEVGIALPPEHMGRFRMYLADVIAGVI*	MAAPPHDHGGRLRVLRTEHVTPSSTGDDADALSERALPLTYLDAKWLHFKPVERLFLYRLAPGAAVHGVLSHLADSLSRALRAFYPLAGRIRLAPGKTDRYELFYQPGDAVAFTVAEHDGAGVDELATDDPREVATITPLVPALPRGGAVLAVQATVLLGLRPAAPRVLALGVTVHHAACDGASSTHFLHTWAASACAAGGNVPPEPPVMDHSFIVDRKDIHDLFAAPRAQKGFDSPDAMDRLVATYALSSAQLQSIKDAVAGEAARRGVVPPPRCTYGVMWLCHLRATHGHNNDGGHDDGGGRAYFLFVTDHRRRMEGRVPSRYFGNCVGPCYASMPRMAAATATVTDGVFTACSAVAAAIDEAVHGETGYWERYPERIVEARRDGAPFSVAGSPRFRVYDVDFGFGTPAKVEIASVAKTGAMSVAEGRGGSGGIEVGIALPPEHMGRFRMYLADVIAGVI*
BIND.CM020522.1G5121.1	Streptophyta	1395	71.9	1395	71.9	465	CM020522.1	16985690	16987084	+	rna-gnl|WGS:POTR|OsKitaake02g172600.1	Streptophyta	1900	61.58	1395	71.9	465	1394	1394	465	identical	same	MASQPAAHAAGLRVLRTTRVAPAPPAGEPALPERALPLMFMDAMWLRAQPVERVFFYRLGPGDDDDGGVDAVLSRMEESLPRAIHAFYPLASRIRPTPSETNRYELLYQLGDGVAFTVAEHDGVGVDELATDEPRELAKIAPLVPELPEGGAVLALQVTVLPPKRRGLALGVIVHHSACDGVGSTHFLHTWAAACAGYRKLPELPVIDRTLIRDVPDRHDEFAAPTNEAKELFKAPDAGKFVATFTLSREHLQSVKDAVAGEAARRGVPPPRCTSLVAMYGLMWHCYRRARRDDGGRAAAAAAHFIFPVDHRSRLVPRVPDKYLGNCVGPGFASAPEEELADAAGGVFTACAAVAVAIDEAVRGEPAYWEGWTERVMEACRDDAPFSVAGSTRFCVYDVDFGFGRPAKVEIVSVAKTGAVSAAEDRSGAGGIEVGIAMLPERMDTFRRCLADAMAWFSSSSQCN*	MASQPAAHAAGLRVLRTTRVAPAPPAGEPALPERALPLMFMDAMWLRAQPVERVFFYRLGPGDDDDGGVDAVLSRMEESLPRAIHAFYPLASRIRPTPSETNRYELLYQLGDGVAFTVAEHDGVGVDELATDEPRELAKIAPLVPELPEGGAVLALQVTVLPPKRRGLALGVIVHHSACDGVGSTHFLHTWAAACAGYRKLPELPVIDRTLIRDVPDRHDEFAAPTNEAKELFKAPDAGKFVATFTLSREHLQSVKDAVAGEAARRGVPPPRCTSLVAMYGLMWHCYRRARRDDGGRAAAAAAHFIFPVDHRSRLVPRVPDKYLGNCVGPGFASAPEEELADAAGGVFTACAAVAVAIDEAVRGEPAYWEGWTERVMEACRDDAPFSVAGSTRFCVYDVDFGFGRPAKVEIVSVAKTGAVSAAEDRSGAGGIEVGIAMLPERMDTFRRCLADAMAWFSSSSQCN*
BIND.CM020522.1G5122.1	Oryza	1086	66.76	1086	66.76	362	CM020522.1	16974612	16981804	-	rna-gnl|WGS:POTR|OsKitaake02g172300.1	Oryza	786	66.41	786	66.41	262	935	614	213	homologous	same	MGKTSPPVQCATAAEGDDLVGSGELWRRRWMGKTSSPAAADGDDVGSGRDWGRMGKTSPPAAADGDDVDSSRGGWGSSGGGWGRPRLWFSARRRRKGTMTREGFGGVAGFGGKDGRRGASSGQRDSDDGGRAMMAAAPDLEESVAMAICGGVCGRSAGGEVRVWAPMWSSCQQGEGDAGAGGWGGRRIKATLGRRISAAAAVDTEGIEAVGINCLRPHIAPCLGSSDLASRCASAPSPISCRATPRLFLQQQRRTRDSRIRWTAKSYDGDPETSKSISNCAQIVDNIPHHGGSGSWPQQIHWSRGAARGDATFSLPNSPPRSGLRAVVLEVRRASGDIKELRDNRSTGNNNRSGGSATCGL*	MGKTSPPVQCATAAEGDDLVGSGELWRRRWMGKTSSPAAADGDDVGSGRDWGRMGKTSPPAAADGDDVDSSRGGWGSSGGGWGRPRLWFSARRRRKGTMTREGFGGGFAGGGGRGKDGRRGASSGQRDSDDGGRAMMAAAPDLEESVAMAICGGVCGRSAGGEVRVWAPMWSSCQQGEGDAGAGGWGGRRIKATLGRRISAAAAVDTEGIEAVVERKTGERGTLARLRSAGSERCGSDMSHWIHWIRQSDNSYSACMIGLE*
BIND.CM020522.1G513.1	Eukaryota	3326	48.77	2616	50.84	872	CM020522.1	1690293	1695179	-	rna-gnl|WGS:POTR|OsKitaake02g026600.1	Eukaryota	3040	49.41	2616	50.84	872	4574	2614	872	identical	same	MSTSPTAANHLLALLRRNAASPAVALRLFLHLTSAASPPSPHSTSFLARILAAAAAHDAALLPSLLRHLLSLPDPAPHLLALLSSSSSPLRLPLGFSLSAFRSLCALPSAPPPPTPVYNRLLLAALQEARFDLVESLYKDLLLSGAAPDVFTRNILLQALCAAGRMELARRVFDAMPERNEFSFGILARGYCRAGRSMDALGVLDSMPTMNLVVCNTVVAGFCREGQVDEAERLVERMRDEGLAPNVVTFNARISALCKAGRVLDAYRIFNDMQEKWERGLPRPDQVTFDVMLSGFCEAGMVDEARVLVDIMRCGGFLRRVESYNRWLSGLVRNGMVGEAQELLREMAHEGVQPNSYTYNIIVDGLCKEGKAFDVRKVEDFVKSGVMTPDVVTYTSLLHAYCSEGNAAAANRILDEMAQKGCAPNSFTYNVLLQSLWKAGRITEAERLLERMSEKGYSLDTASCNIIIDGLCRNNKLDMAMDIVDGMWNEGSLALGRLGYSFLSLLTDSSSSKRCLPDRITYSTLVSALCKEGRFDEAKKKLLEMIGKDISPDSVLYDTFIHGYCKHGKTSLAVKVLRDMEKKGCKPSTRTYNLLIWGFREKHNSDEILKLISEMKGKGICPNVMTYNSLIKSFCERGMVNKAMPLLDEMLQNEIVPNITSFELLIKAFCKTSDFSAAQRVFDASLSTCGQKEVLYSLMCTQLSTYGRWLEAMNILETVLELRISIHRFPYKQIIEGLCKVDEVDHGHRLLKLLMVKGYSFDPAAFMPVIDALSERGKKQHVDMLSQKMMEMAERDNGLAAPSGEFKPRSQKHGQDKHAESDWHALLHRDDSARTVMKITKRVKTGWGQRGNVYENKQQQNDDIYVLENTG*	MSTSPTAANHLLALLRRNAASPAVALRLFLHLTSAASPPSPHSTSFLARILAAAAAHDAALLPSLLRHLLSLPDPAPHLLALLSSSSSPLRLPLGFSLSAFRSLCALPSAPPPPTPVYNRLLLAALQEARFDLVESLYKDLLLSGAAPDVFTRNILLQALCAAGRMELARRVFDAMPERNEFSFGILARGYCRAGRSMDALGVLDSMPTMNLVVCNTVVAGFCREGQVDEAERLVERMRDEGLAPNVVTFNARISALCKAGRVLDAYRIFNDMQEKWERGLPRPDQVTFDVMLSGFCEAGMVDEARVLVDIMRCGGFLRRVESYNRWLSGLVRNGMVGEAQELLREMAHEGVQPNSYTYNIIVDGLCKEGKAFDVRKVEDFVKSGVMTPDVVTYTSLLHAYCSEGNAAAANRILDEMAQKGCAPNSFTYNVLLQSLWKAGRITEAERLLERMSEKGYSLDTASCNIIIDGLCRNNKLDMAMDIVDGMWNEGSLALGRLGYSFLSLLTDSSSSKRCLPDRITYSTLVSALCKEGRFDEAKKKLLEMIGKDISPDSVLYDTFIHGYCKHGKTSLAVKVLRDMEKKGCKPSTRTYNLLIWGFREKHNSDEILKLISEMKGKGICPNVMTYNSLIKSFCERGMVNKAMPLLDEMLQNEIVPNITSFELLIKAFCKTSDFSAAQRVFDASLSTCGQKEVLYSLMCTQLSTYGRWLEAMNILETVLELRISIHRFPYKQIIEGLCKVDEVDHGHRLLKLLMVKGYSFDPAAFMPVIDALSERGKKQHVDMLSQKMMEMAERDNGLAAPSGEFKPRSQKHGQDKHAESDWHALLHRDDSARTVMKITKRVKTGWGQRGNVYENKQQQNDDIYVLENTG*
BIND.CM020522.1G513.2	Eukaryota	3359	48.68	1578	41.57	526	CM020522.1	1690293	1695179	-	rna-gnl|WGS:POTR|OsKitaake02g026600.1	Eukaryota	3040	49.41	2616	50.84	872	4574	1576	384	homologous	same	MAHEGVQPNSYTYNIIVDGLCKEGKAFDVRKVEDFVKSGVMTPDVVTYTSLLHAYCSEGNAAAANRILDEMAQKGCAPNSFTYNVLLQSLWKAGRITEAERLLERMSEKGYSLDTASCNIIIDGLCRNNKLDMAMDIVDGMWNEGSLALGRLGYSFLSLLTDSSSSKRCLPDRITYSTLVSALCKEGRFDEAKKKLLEMIGKDISPDSVLYDTFIHGYCKHGKTSLAVKVLRDMEKKGCKPSTRTYNLLIWGFREKHNSDEILKLISEMKGKGICPNVMTYNSLIKSFCERGMVNKAMPLLDEMLQNEIVPNITSFELLIKAFCKTSDFSAAQRVFDASLSTCGQKEVLYSLMCTQLSTYGRWLEAMNILETVLELRISIHRFPYKQIIEGLCKVDEVDHGHRLLKLLMVKGYSFDPAAFMPVIDALSERGKKQHVDMLSQKMMEMAERDNGLAAPSGEFKPRSQKHGQDKHAESDWHALLHRDDSARTVMKITKRVKTGWGQRGNVYENKQQQNDDIYVLENTG*	MSTSPTAANHLLALLRRNAASPAVALRLFLHLTSAASPPSPHSTSFLARILAAAAAHDAALLPSLLRHLLSLPDPAPHLLALLSSSSSPLRLPLGFSLSAFRSLCALPSAPPPPTPVYNRLLLAALQEARFDLVESLYKDLLLSGAAPDVFTRNILLQALCAAGRMELARRVFDAMPERNEFSFGILARGYCRAGRSMDALGVLDSMPTMNLVVCNTVVAGFCREGQVDEAERLVERMRDEGLAPNVVTFNARISALCKAGRVLDAYRIFNDMQEKWERGLPRPDQVTFDVMLSGFCEAGMVDEARVLVDIMRCGGFLRRVESYNRWLSGLVRNGMVGEAQELLREMAHEGVQPNSYTYNIIVDGLCKEGKAFDVRKVEDFVKSGVMTPDVVTYTSLLHAYCSEGNAAAANRILDEMAQKGCAPNSFTYNVLLQSLWKAGRITEAERLLERMSEKGYSLDTASCNIIIDGLCRNNKLDMAMDIVDGMWNEGSLALGRLGYSFLSLLTDSSSSKRCLPDRITYSTLVSALCKEGRFDEAKKKLLEMIGKDISPDSVLYDTFIHGYCKHGKTSLAVKVLRDMEKKGCKPSTRTYNLLIWGFREKHNSDEILKLISEMKGKGICPNVMTYNSLIKSFCERGMVNKAMPLLDEMLQNEIVPNITSFELLIKAFCKTSDFSAAQRVFDASLSTCGQKEVLYSLMCTQLSTYGRWLEAMNILETVLELRISIHRFPYKQIIEGLCKVDEVDHGHRLLKLLMVKGYSFDPAAFMPVIDALSERGKKQHVDMLSQKMMEMAERDNGLAAPSGEFKPRSQKHGQDKHAESDWHALLHRDDSARTVMKITKRVKTGWGQRGNVYENKQQQNDDIYVLENTG*
BIND.CM020522.1G514.1	Embryophyta	2338	48.85	1668	48.92	556	CM020522.1	1695756	1699614	-	rna-gnl|WGS:POTR|OsKitaake02g026700.1	Embryophyta	2072	48.31	1668	48.92	556	3592	1661		identical	same	MDPAGLRVASDPAGSGASSPPPPPTTTTKELGRAVAAEASCGSRAAVGLGDMRVGISDSSDRAKSCLHPCDKKDTPQVTAEVATRSEDGEPSLLETGSFLQPEAACLTLGRSSDAAEVNNLCDKENIRTDLQPKPDVRHVENRMNGAPLGLDLNIVDSSNAAELNPFFPYKKLGQTKVSDPSECGSTTGAVGESESHRKWREMKQNGFLSSSQGTAVGPRPRGRPIKRKRDDESKRNTFAQKEQTNKFMKVAAPSGLLSGLNPGIINHVRNSKQVYSIIKAMVHSENLEKENQAVHASQTGERGREFSEKAQDQRYGGNMMNCHFLMKGSNMPFHQGLPTASQFLPEDGDDLKLQLSSAVTMASDRTCSTSADDFASNHDYMTVLSVKAANVASQWLELLQQDIRGRLAALKRSKKRVRNALQTELPYLISTEFSYNQENEPSVVHSSDGGSTGKTVPEAHVARWRSLFLQMDRTLQEEGMHLENRLKEVQEMQMNCEKGLRYMACEAPLVGPMAELWKLKNSETPESEWAVQAAAASIYSTCNLVMRTENVSCF*	MDPAGLRVASDPAGSGASSPPPPPTTTTKELGRAVAAEASCGSRAAVGLGDMRVGISDSSDRAKSCLHPCDKKDTPQVTAEVATRSEDGEPSLLETGSFLQPEAACLTLGRSSDAAEVNNLCDKENIRTDLQPKPDVRHVENRMNGAPLGLDLNIVDSSNAAELNPFFPYKKLGQTKVSDPSECGSTTGAVGESESHRKWREMKQNGFLSSSQGTAVGPRPRGRPIKRKRDDESKRNTFAQKEQTNKFMKVAAPSGLLSGLNPGIINHVRNSKQVYSIIKAMVHSENLEKENQAVHASQTGERGREFSEKAQDQRYGGNMMNCHFLMKGSNMPFHQGLPTASQFLPEDGDDLKLQLSSAVTMASDRTCSTSADDFASNHDYMTVLSVKAANVASQWLELLQQDIRGRLAALKRSKKRVRNALQTELPYLISTEFSYNQENEPSVVHSSDGGSTGKTVPEAHVARWRSLFLQMDRTLQEEGMHLENRLKEVQEMQMNCEKGLRYMACEAPLVGPMAELWKLKNSETPESEWAVQAAAASIYSTCNLVMRTENVSCF*
BIND.CM020522.1G514.2	Embryophyta	2437	49.12	1767	49.29	589	CM020522.1	1695756	1699614	-	rna-gnl|WGS:POTR|OsKitaake02g026700.1	Embryophyta	2072	48.31	1668	48.92	556	3592	1661	589	homologous	same	MDPAGLRVASDPAGSGASSPPPPPTTTTKVGWGGGGLGCWCRWFLVLDLGSLDLTLWCVFLQELGRAVAAEASCGSRAAVGLGDMRVGISDSSDRAKSCLHPCDKKDTPQVTAEVATRSEDGEPSLLETGSFLQPEAACLTLGRSSDAAEVNNLCDKENIRTDLQPKPDVRHVENRMNGAPLGLDLNIVDSSNAAELNPFFPYKKLGQTKVSDPSECGSTTGAVGESESHRKWREMKQNGFLSSSQGTAVGPRPRGRPIKRKRDDESKRNTFAQKEQTNKFMKVAAPSGLLSGLNPGIINHVRNSKQVYSIIKAMVHSENLEKENQAVHASQTGERGREFSEKAQDQRYGGNMMNCHFLMKGSNMPFHQGLPTASQFLPEDGDDLKLQLSSAVTMASDRTCSTSADDFASNHDYMTVLSVKAANVASQWLELLQQDIRGRLAALKRSKKRVRNALQTELPYLISTEFSYNQENEPSVVHSSDGGSTGKTVPEAHVARWRSLFLQMDRTLQEEGMHLENRLKEVQEMQMNCEKGLRYMACEAPLVGPMAELWKLKNSETPESEWAVQAAAASIYSTCNLVMRTENVSCF*	MDPAGLRVASDPAGSGASSPPPPPTTTTKELGRAVAAEASCGSRAAVGLGDMRVGISDSSDRAKSCLHPCDKKDTPQVTAEVATRSEDGEPSLLETGSFLQPEAACLTLGRSSDAAEVNNLCDKENIRTDLQPKPDVRHVENRMNGAPLGLDLNIVDSSNAAELNPFFPYKKLGQTKVSDPSECGSTTGAVGESESHRKWREMKQNGFLSSSQGTAVGPRPRGRPIKRKRDDESKRNTFAQKEQTNKFMKVAAPSGLLSGLNPGIINHVRNSKQVYSIIKAMVHSENLEKENQAVHASQTGERGREFSEKAQDQRYGGNMMNCHFLMKGSNMPFHQGLPTASQFLPEDGDDLKLQLSSAVTMASDRTCSTSADDFASNHDYMTVLSVKAANVASQWLELLQQDIRGRLAALKRSKKRVRNALQTELPYLISTEFSYNQENEPSVVHSSDGGSTGKTVPEAHVARWRSLFLQMDRTLQEEGMHLENRLKEVQEMQMNCEKGLRYMACEAPLVGPMAELWKLKNSETPESEWAVQAAAASIYSTCNLVMRTENVSCF*
BIND.CM020522.1G514.3	Embryophyta	2259	49.18	1062	46.7	354	CM020522.1	1695756	1699614	-	rna-gnl|WGS:POTR|OsKitaake02g026700.1	Embryophyta	2072	48.31	1668	48.92	556	3592	1057	354	homologous	same	MKQNGFLSSSQGTAVGPRPRGRPIKRKRDDESKRNTFAQKEQTNKFMKVAAPSGLLSGLNPGIINHVRNSKQVYSIIKAMVHSENLEKENQAVHASQTGERGREFSEKAQDQRYGGNMMNCHFLMKGSNMPFHQGLPTASQFLPEDGDDLKLQLSSAVTMASDRTCSTSADDFASNHDYMTVLSVKAANVASQWLELLQQDIRGRLAALKRSKKRVRNALQTELPYLISTEFSYNQENEPSVVHSSDGGSTGKTVPEAHVARWRSLFLQMDRTLQEEGMHLENRLKEVQEMQMNCEKGLRYMACEAPLVGPMAELWKLKNSETPESEWAVQAAAASIYSTCNLVMRTENVSCF*	MDPAGLRVASDPAGSGASSPPPPPTTTTKELGRAVAAEASCGSRAAVGLGDMRVGISDSSDRAKSCLHPCDKKDTPQVTAEVATRSEDGEPSLLETGSFLQPEAACLTLGRSSDAAEVNNLCDKENIRTDLQPKPDVRHVENRMNGAPLGLDLNIVDSSNAAELNPFFPYKKLGQTKVSDPSECGSTTGAVGESESHRKWREMKQNGFLSSSQGTAVGPRPRGRPIKRKRDDESKRNTFAQKEQTNKFMKVAAPSGLLSGLNPGIINHVRNSKQVYSIIKAMVHSENLEKENQAVHASQTGERGREFSEKAQDQRYGGNMMNCHFLMKGSNMPFHQGLPTASQFLPEDGDDLKLQLSSAVTMASDRTCSTSADDFASNHDYMTVLSVKAANVASQWLELLQQDIRGRLAALKRSKKRVRNALQTELPYLISTEFSYNQENEPSVVHSSDGGSTGKTVPEAHVARWRSLFLQMDRTLQEEGMHLENRLKEVQEMQMNCEKGLRYMACEAPLVGPMAELWKLKNSETPESEWAVQAAAASIYSTCNLVMRTENVSCF*
BIND.CM020522.1G514.4	Embryophyta	2642	48.9	1515	46.2	505	CM020522.1	1695756	1699614	-	rna-gnl|WGS:POTR|OsKitaake02g026700.1	Embryophyta	2072	48.31	1668	48.92	556	3592	1510	505	homologous	same	MRVGISDSSDRAKSCLHPCDKKDTPQVTAEVATRSEDGEPSLLETGSFLQPEAACLTLGRSSDAAEVNNLCDKENIRTDLQPKPDVRHVENRMNGAPLGLDLNIVDSSNAAELNPFFPYKKLGQTKVSDPSECGSTTGAVGESESHRKWREMKQNGFLSSSQGTAVGPRPRGRPIKRKRDDESKRNTFAQKEQTNKFMKVAAPSGLLSGLNPGIINHVRNSKQVYSIIKAMVHSENLEKENQAVHASQTGERGREFSEKAQDQRYGGNMMNCHFLMKGSNMPFHQGLPTASQFLPEDGDDLKLQLSSAVTMASDRTCSTSADDFASNHDYMTVLSVKAANVASQWLELLQQDIRGRLAALKRSKKRVRNALQTELPYLISTEFSYNQENEPSVVHSSDGGSTGKTVPEAHVARWRSLFLQMDRTLQEEGMHLENRLKEVQEMQMNCEKGLRYMACEAPLVGPMAELWKLKNSETPESEWAVQAAAASIYSTCNLVMRTENVSCF*	MDPAGLRVASDPAGSGASSPPPPPTTTTKELGRAVAAEASCGSRAAVGLGDMRVGISDSSDRAKSCLHPCDKKDTPQVTAEVATRSEDGEPSLLETGSFLQPEAACLTLGRSSDAAEVNNLCDKENIRTDLQPKPDVRHVENRMNGAPLGLDLNIVDSSNAAELNPFFPYKKLGQTKVSDPSECGSTTGAVGESESHRKWREMKQNGFLSSSQGTAVGPRPRGRPIKRKRDDESKRNTFAQKEQTNKFMKVAAPSGLLSGLNPGIINHVRNSKQVYSIIKAMVHSENLEKENQAVHASQTGERGREFSEKAQDQRYGGNMMNCHFLMKGSNMPFHQGLPTASQFLPEDGDDLKLQLSSAVTMASDRTCSTSADDFASNHDYMTVLSVKAANVASQWLELLQQDIRGRLAALKRSKKRVRNALQTELPYLISTEFSYNQENEPSVVHSSDGGSTGKTVPEAHVARWRSLFLQMDRTLQEEGMHLENRLKEVQEMQMNCEKGLRYMACEAPLVGPMAELWKLKNSETPESEWAVQAAAASIYSTCNLVMRTENVSCF*
BIND.CM020522.1G5157.1	Mesangiospermae	1546	51.94	1191	54.07	397	CM020522.1	17107946	17111808	+	rna-gnl|WGS:POTR|OsKitaake02g172800.1	Mesangiospermae	1514	52.11	1191	54.07	397	3830	1189	397	identical	same	MRIRRNASRVLGSAYFTTQSEASRAYMSNLPPTSSAPAPVAYGGGGGGDLGGPMVTPDGACQLSLSPWDLPYELEDPDPLEAPFDRYMACIPFRASFVSDSDNNDDDQMEVDEDKSWNQVENEEVNDQQQPADHKVDQSGDPAARKMKGKMNESSMVVMEMQDADKQAGVWYCNKNDGKKWHCRNIVDGPKTLCDYHLAKSRSYYTRTGEAGAAASSKSGRAKAPAIAKPKSSSKRTPAGESSAQNNSIAAAAAAAAVSVLPTISSQPSKRKASNGLLGGDAYYFYDMFVPYRKKDRGGSSSKQQAGAEEKEILPQDNAVAMEEKMDGKKLYDGVYNSSDYSSDTASDDESDEDYTVGGASKRRTKKRKMKLSVKRVQFSKMMKKRVKERSLKSLL*	MRIRRNASRVLGSAYFTTQSEASRAYMSNLPPTSSAPAPVAYGGGGGGDLGGPMVTPDGACQLSLSPWDLPYELEDPDPLEAPFDRYMACIPFRASFVSDSDNNDDDQMEVDEDKSWNQVENEEVNDQQQPADHKVDQSGDPAARKMKGKMNESSMVVMEMQDADKQAGVWYCNKNDGKKWHCRNIVDGPKTLCDYHLAKSRSYYTRTGEAGAAASSKSGRAKAPAIAKPKSSSKRTPAGESSAQNNSIAAAAAAAAVSVLPTISSQPSKRKASNGLLGGDAYYFYDMFVPYRKKDRGGSSSKQQAGAEEKEILPQDNAVAMEEKMDGKKLYDGVYNSSDYSSDTASDDESDEDYTVGGASKRRTKKRKMKLSVKRVQFSKMMKKRVKERSLKSLL*
BIND.CM020522.1G5165.1.orf1	Mesangiospermae	2016	60.91	1269	58.23	423	CM020522.1	17128882	17137510	+	rna-gnl|WGS:POTR|OsKitaake02g173100.1	Mesangiospermae	1376	56.83	1269	58.23	423	1868	1267	423	identical	same	MRIRRAASRLLGSASAAFSAQAEAPPAIATATASELPPPPAPAAADAAAAVDVGLAGPEGPCEQSLSPWNLPCELLDDSTDSQNLQEAPFDKYLVRIPRRASFVLNSELELEDDTMESKDKIWNHDDEEEEVKNQKPAAHSLKKDGAVRKRSRKGNDEPILQEEEEDMVMKTEESEDKEATIWFCKKNDGKKWHCRSIVDRPNALCDYHLARSRSSYTPSSENGASATAAATCSSGPTKADAIGKSKAPPAKSSGAKRNSPGGAAASSSKAAAATATAPSSSKASSSSSVSVTVPTSSISQRRKRRKKSTNGSGGDYYFYDLFGPFRGKDRRNHGVVSASEDDHKGLLKAKEKMEYIDVDNLSNNSSITGGGDKENDEDYVVGGAGKARAEKRKGKIAVEKMPFPKMVKKRTVKERSLKSLL*	MRIRRAASRLLGSASAAFSAQAEAPPAIATATASELPPPPAPAAADAAAAVDVGLAGPEGPCEQSLSPWNLPCELLDDSTDSQNLQEAPFDKYLVRIPRRASFVLNSELELEDDTMESKDKIWNHDDEEEEVKNQKPAAHSLKKDGAVRKRSRKGNDEPILQEEEEDMVMKTEESEDKEATIWFCKKNDGKKWHCRSIVDRPNALCDYHLARSRSSYTPSSENGASATAAATCSSGPTKADAIGKSKAPPAKSSGAKRNSPGGAAASSSKAAAATATAPSSSKASSSSSVSVTVPTSSISQRRKRRKKSTNGSGGDYYFYDLFGPFRGKDRRNHGVVSASEDDHKGLLKAKEKMEYIDVDNLSNNSSITGGGDKENDEDYVVGGAGKARAEKRKGKIAVEKMPFPKMVKKRTVKERSLKSLL*
BIND.CM020522.1G5165.1.orf1	Mesangiospermae	2016	60.91	1269	58.23	423	CM020522.1	17128882	17137510	+	rna-gnl|WGS:POTR|OsKitaake02g173000.2	Poaceae	1132	46.47	834	48.56	278	2197				same	MRIRRAASRLLGSASAAFSAQAEAPPAIATATASELPPPPAPAAADAAAAVDVGLAGPEGPCEQSLSPWNLPCELLDDSTDSQNLQEAPFDKYLVRIPRRASFVLNSELELEDDTMESKDKIWNHDDEEEEVKNQKPAAHSLKKDGAVRKRSRKGNDEPILQEEEEDMVMKTEESEDKEATIWFCKKNDGKKWHCRSIVDRPNALCDYHLARSRSSYTPSSENGASATAAATCSSGPTKADAIGKSKAPPAKSSGAKRNSPGGAAASSSKAAAATATAPSSSKASSSSSVSVTVPTSSISQRRKRRKKSTNGSGGDYYFYDLFGPFRGKDRRNHGVVSASEDDHKGLLKAKEKMEYIDVDNLSNNSSITGGGDKENDEDYVVGGAGKARAEKRKGKIAVEKMPFPKMVKKRTVKERSLKSLL*	MRLRRAATRVLRPAYSTTQAGGPRTSSSNLSSELVMYVLRMHGGVGGLNNPVVDLEGACSLNQSPWDLACELENPNPLGEEMKDLNPSQKEKQDGETKMVNDHMNVEPLVPEEDMLDKGIEDFGEKKASVWYYHKNNCKRWHCQNIVDGPKALCEYHLAKSHSNTPTGVKVATAHSKSCCTITMSHLLKSSFKPTLTGEASSLRAASASIQKNSQSHKRKAGNGLSEDTSMLTTCLMISRLQVMMGKATKTTLLVVPIIPMLRKGNNRWQRIEQNDG*
BIND.CM020522.1G5165.1.orf1	Mesangiospermae	2016	60.91	1269	58.23	423	CM020522.1	17128882	17137510	+	rna-gnl|WGS:POTR|OsKitaake02g173000.3	Poaceae	1400	44.79	714	42.86	238	2197				same	MRIRRAASRLLGSASAAFSAQAEAPPAIATATASELPPPPAPAAADAAAAVDVGLAGPEGPCEQSLSPWNLPCELLDDSTDSQNLQEAPFDKYLVRIPRRASFVLNSELELEDDTMESKDKIWNHDDEEEEVKNQKPAAHSLKKDGAVRKRSRKGNDEPILQEEEEDMVMKTEESEDKEATIWFCKKNDGKKWHCRSIVDRPNALCDYHLARSRSSYTPSSENGASATAAATCSSGPTKADAIGKSKAPPAKSSGAKRNSPGGAAASSSKAAAATATAPSSSKASSSSSVSVTVPTSSISQRRKRRKKSTNGSGGDYYFYDLFGPFRGKDRRNHGVVSASEDDHKGLLKAKEKMEYIDVDNLSNNSSITGGGDKENDEDYVVGGAGKARAEKRKGKIAVEKMPFPKMVKKRTVKERSLKSLL*	MKDLNPSQKEKQDGETKMVNDHMNVEPLVPEEDMLDKGIEDFGEKKASVWYYHKNNCKRWHCQNIVDGPKALCEYHLAKSHSNTPTGVKVATAHSKSCCTITMSHLLKSSFKPTLTGEASSLRAASASIQKNSQSHKRKAGNGLSEDTYYSYSLFSPFHGKDQDDNSKGRVATIDYQQKGFLQQDNIVLIKERDDNKEYINVDNLFDDFSIAGDDGQSDKDYFVGGANNPHVKKGKQ*
BIND.CM020522.1G5165.1.orf1	Mesangiospermae	2016	60.91	1269	58.23	423	CM020522.1	17128882	17137510	+	rna-gnl|WGS:POTR|OsKitaake02g173000.1	Poaceae	1286	45.26	957	46.71	319	2197				same	MRIRRAASRLLGSASAAFSAQAEAPPAIATATASELPPPPAPAAADAAAAVDVGLAGPEGPCEQSLSPWNLPCELLDDSTDSQNLQEAPFDKYLVRIPRRASFVLNSELELEDDTMESKDKIWNHDDEEEEVKNQKPAAHSLKKDGAVRKRSRKGNDEPILQEEEEDMVMKTEESEDKEATIWFCKKNDGKKWHCRSIVDRPNALCDYHLARSRSSYTPSSENGASATAAATCSSGPTKADAIGKSKAPPAKSSGAKRNSPGGAAASSSKAAAATATAPSSSKASSSSSVSVTVPTSSISQRRKRRKKSTNGSGGDYYFYDLFGPFRGKDRRNHGVVSASEDDHKGLLKAKEKMEYIDVDNLSNNSSITGGGDKENDEDYVVGGAGKARAEKRKGKIAVEKMPFPKMVKKRTVKERSLKSLL*	MRLRRAATRVLRPAYSTTQAGGPRTSSSNLSSELVMYVLRMHGGVGGLNNPVVDLEGACSLNQSPWDLACELENPNPLGEEMKDLNPSQKEKQDGETKMVNDHMNVEPLVPEEDMLDKGIEDFGEKKASVWYYHKNNCKRWHCQNIVDGPKALCEYHLAKSHSNTPTGVKVATAHSKSCCTITMSHLLKSSFKPTLTGEASSLRAASASIQKNSQSHKRKAGNGLSEDTYYSYSLFSPFHGKDQDDNSKGRVATIDYQQKGFLQQDNIVLIKERDDNKEYINVDNLFDDFSIAGDDGQSDKDYFVGGANNPHVKKGKQ*
BIND.CM020522.1G5165.1.orf2	Oryza	2016	60.91	705	64.11	235	CM020522.1	17128882	17137510	+	rna-gnl|WGS:POTR|OsKitaake02g173000.3	Poaceae	1400	44.79	714	42.86	238	2197				same	MRLRRAATRVLRPAYSTTQAGGPRTSSSNLSSELVMYVLRMHGGVGGLNNPVVDLEGACSLNQSPWDLACELENPNPLGGNKVVSAESTRSQAAADWPGGRGGRQRPTMEAVEHARNKLGGGVRGDPAAIQRGRELIHCRGLWGVHRYLYHDYNSTSTSSFIEREGVGRPASFLHPLSDRRYTHRPLTASLAAAAPAAHRSLPATPTAPCRSSPPPLRSPPATTLAHRRFALCN*	MKDLNPSQKEKQDGETKMVNDHMNVEPLVPEEDMLDKGIEDFGEKKASVWYYHKNNCKRWHCQNIVDGPKALCEYHLAKSHSNTPTGVKVATAHSKSCCTITMSHLLKSSFKPTLTGEASSLRAASASIQKNSQSHKRKAGNGLSEDTYYSYSLFSPFHGKDQDDNSKGRVATIDYQQKGFLQQDNIVLIKERDDNKEYINVDNLFDDFSIAGDDGQSDKDYFVGGANNPHVKKGKQ*
BIND.CM020522.1G5165.1.orf2	Oryza	2016	60.91	705	64.11	235	CM020522.1	17128882	17137510	+	rna-gnl|WGS:POTR|OsKitaake02g173100.1	Mesangiospermae	1376	56.83	1269	58.23	423	1868				same	MRLRRAATRVLRPAYSTTQAGGPRTSSSNLSSELVMYVLRMHGGVGGLNNPVVDLEGACSLNQSPWDLACELENPNPLGGNKVVSAESTRSQAAADWPGGRGGRQRPTMEAVEHARNKLGGGVRGDPAAIQRGRELIHCRGLWGVHRYLYHDYNSTSTSSFIEREGVGRPASFLHPLSDRRYTHRPLTASLAAAAPAAHRSLPATPTAPCRSSPPPLRSPPATTLAHRRFALCN*	MRIRRAASRLLGSASAAFSAQAEAPPAIATATASELPPPPAPAAADAAAAVDVGLAGPEGPCEQSLSPWNLPCELLDDSTDSQNLQEAPFDKYLVRIPRRASFVLNSELELEDDTMESKDKIWNHDDEEEEVKNQKPAAHSLKKDGAVRKRSRKGNDEPILQEEEEDMVMKTEESEDKEATIWFCKKNDGKKWHCRSIVDRPNALCDYHLARSRSSYTPSSENGASATAAATCSSGPTKADAIGKSKAPPAKSSGAKRNSPGGAAASSSKAAAATATAPSSSKASSSSSVSVTVPTSSISQRRKRRKKSTNGSGGDYYFYDLFGPFRGKDRRNHGVVSASEDDHKGLLKAKEKMEYIDVDNLSNNSSITGGGDKENDEDYVVGGAGKARAEKRKGKIAVEKMPFPKMVKKRTVKERSLKSLL*
BIND.CM020522.1G5165.1.orf2	Oryza	2016	60.91	705	64.11	235	CM020522.1	17128882	17137510	+	rna-gnl|WGS:POTR|OsKitaake02g173000.1	Poaceae	1286	45.26	957	46.71	319	2197	233	79	homologous	same	MRLRRAATRVLRPAYSTTQAGGPRTSSSNLSSELVMYVLRMHGGVGGLNNPVVDLEGACSLNQSPWDLACELENPNPLGGNKVVSAESTRSQAAADWPGGRGGRQRPTMEAVEHARNKLGGGVRGDPAAIQRGRELIHCRGLWGVHRYLYHDYNSTSTSSFIEREGVGRPASFLHPLSDRRYTHRPLTASLAAAAPAAHRSLPATPTAPCRSSPPPLRSPPATTLAHRRFALCN*	MRLRRAATRVLRPAYSTTQAGGPRTSSSNLSSELVMYVLRMHGGVGGLNNPVVDLEGACSLNQSPWDLACELENPNPLGEEMKDLNPSQKEKQDGETKMVNDHMNVEPLVPEEDMLDKGIEDFGEKKASVWYYHKNNCKRWHCQNIVDGPKALCEYHLAKSHSNTPTGVKVATAHSKSCCTITMSHLLKSSFKPTLTGEASSLRAASASIQKNSQSHKRKAGNGLSEDTYYSYSLFSPFHGKDQDDNSKGRVATIDYQQKGFLQQDNIVLIKERDDNKEYINVDNLFDDFSIAGDDGQSDKDYFVGGANNPHVKKGKQ*
BIND.CM020522.1G5165.1.orf2	Oryza	2016	60.91	705	64.11	235	CM020522.1	17128882	17137510	+	rna-gnl|WGS:POTR|OsKitaake02g173000.2	Poaceae	1132	46.47	834	48.56	278	2197	233	79	homologous	same	MRLRRAATRVLRPAYSTTQAGGPRTSSSNLSSELVMYVLRMHGGVGGLNNPVVDLEGACSLNQSPWDLACELENPNPLGGNKVVSAESTRSQAAADWPGGRGGRQRPTMEAVEHARNKLGGGVRGDPAAIQRGRELIHCRGLWGVHRYLYHDYNSTSTSSFIEREGVGRPASFLHPLSDRRYTHRPLTASLAAAAPAAHRSLPATPTAPCRSSPPPLRSPPATTLAHRRFALCN*	MRLRRAATRVLRPAYSTTQAGGPRTSSSNLSSELVMYVLRMHGGVGGLNNPVVDLEGACSLNQSPWDLACELENPNPLGEEMKDLNPSQKEKQDGETKMVNDHMNVEPLVPEEDMLDKGIEDFGEKKASVWYYHKNNCKRWHCQNIVDGPKALCEYHLAKSHSNTPTGVKVATAHSKSCCTITMSHLLKSSFKPTLTGEASSLRAASASIQKNSQSHKRKAGNGLSEDTSMLTTCLMISRLQVMMGKATKTTLLVVPIIPMLRKGNNRWQRIEQNDG*
BIND.CM020522.1G5169.1	Eukaryota	1506	70.25	1506	70.25	502	CM020522.1	17148820	17154670	-	rna-gnl|WGS:POTR|OsKitaake02g173200.2	cellular organisms	2725	49.83	1404	53.28	468	4946	676	405	homologous	same	MAKSTPAAAAAAPEEATAAALRLRLRRLVAAVTAGGVGGEEAFDEAASALAALRDAELGPPPKDRPGAGAERRRSGHAEAAAVPEQFLCPISSEIMRDPVVLASGQTYDRRFIQEWLSAGNRTCPQTQQAISDESLTDESLTILALLSSDHETVEEIGETGGVPCMLHIIKDDQCKRNKENAVAVLFSICMYDRTKLREVVEDENLNGSLAWLAQNGTSRARRKAAEGRAAVVAAAASGRSSGGGERSRRQASSGGRAWLRVLMADKQAGGALESGAGGGRRRASATTSGDGGQEGTRSDGERCLRRAAAAAADAERRRAAWAAGEARHPPVLDQPTVGQGMTVPPQERTPYAMRRLDRRVFRGGFRGTFRRQASAAAEHQRPAHPPARRRALSRPLSSASSAGVVPRRCVVPWRRRGWRQQGRRSPPHPPWLQMGRGGRQPPLPPSRAVTCEWSRRPPLSPSLALAASSPASSPRAAAPMAPAAAPAPLSAAICSPAREN*	MAKSTPAAAAAAPEEATAAALRLRLRRLVAAVTAGGVGGEEAFDEAASALAALRDAELGPPPKDRPGAGAERRRSGHAEAAAVPEQFLCPISSEIMRDPVVLASGQTYDRRFIQEWLSAGNRTCPQTQQVLSNTILIPNHLVRSMIAQWCTENGIALSPLENQEEDLVTNNERKSFSELFDRISSSSNISEKRQAIKDLRLLTKRNSSFRAVIGENPDSISQMISAVSNPELESNSEVLEDTVTTILNLSIHESNKKIIGDDTKVITFLISALQSGTMEARSNAAAAIFSLSALDSNKAKIGESGAMRPLVDLLEHGSMTAKKDAASAIFSLCKLHENKSRATKSGVIDVVLKAISDESLTDESLTILALLSSDHETVEEIGETGGVPCMLHIIKDDQCKRNKENAVAVLFSICMYDRTKLREVVEDENLNGSLAWLAQNGTSRARRKAAGILDKLKRTIHKTHYSC*
BIND.CM020522.1G5169.1	Eukaryota	1506	70.25	1506	70.25	502	CM020522.1	17148820	17154670	-	rna-gnl|WGS:POTR|OsKitaake02g173200.3	cellular organisms	2067	51.72	1404	53.28	468	4200	676	405	homologous	same	MAKSTPAAAAAAPEEATAAALRLRLRRLVAAVTAGGVGGEEAFDEAASALAALRDAELGPPPKDRPGAGAERRRSGHAEAAAVPEQFLCPISSEIMRDPVVLASGQTYDRRFIQEWLSAGNRTCPQTQQAISDESLTDESLTILALLSSDHETVEEIGETGGVPCMLHIIKDDQCKRNKENAVAVLFSICMYDRTKLREVVEDENLNGSLAWLAQNGTSRARRKAAEGRAAVVAAAASGRSSGGGERSRRQASSGGRAWLRVLMADKQAGGALESGAGGGRRRASATTSGDGGQEGTRSDGERCLRRAAAAAADAERRRAAWAAGEARHPPVLDQPTVGQGMTVPPQERTPYAMRRLDRRVFRGGFRGTFRRQASAAAEHQRPAHPPARRRALSRPLSSASSAGVVPRRCVVPWRRRGWRQQGRRSPPHPPWLQMGRGGRQPPLPPSRAVTCEWSRRPPLSPSLALAASSPASSPRAAAPMAPAAAPAPLSAAICSPAREN*	MAKSTPAAAAAAPEEATAAALRLRLRRLVAAVTAGGVGGEEAFDEAASALAALRDAELGPPPKDRPGAGAERRRSGHAEAAAVPEQFLCPISSEIMRDPVVLASGQTYDRRFIQEWLSAGNRTCPQTQQVLSNTILIPNHLVRSMIAQWCTENGIALSPLENQEEDLVTNNERKSFSELFDRISSSSNISEKRQAIKDLRLLTKRNSSFRAVIGENPDSISQMISAVSNPELESNSEVLEDTVTTILNLSIHESNKKIIGDDTKVITFLISALQSGTMEARSNAAAAIFSLSALDSNKAKIGESGAMRPLVDLLEHGSMTAKKDAASAIFSLCKLHENKSRATKSGVIDVVLKAISDESLTDESLTILALLSSDHETVEEIGETGGVPCMLHIIKDDQCKRNKENAVAVLFSICMYDRTKLREVVEDENLNGSLAWLAQNGTSRARRKAAGILDKLKRTIHKTHYSC*
BIND.CM020522.1G517.1	Eukaryota	984	49.09	984	49.09	328	CM020522.1	1703098	1710880	+	rna-gnl|WGS:POTR|OsKitaake02g026800.3	Eukaryota	2823	42.97	681	41.7	227	7782	565	168	homologous	same	MRSTPPRFSLLSALLLTDDGRAPVPVSSSSLLPASPLFQNIATATAAAAAARRPRPPPAHLHLRRISQPRSPHWREIRSSAWLASHATQADEATELASSCDCAEVPASQQIVSESSTAGSSTEHLVSCEIKPLGVDEDIETIDANEETHLVIQDCPQCRICLDNEGDDLIAPCHCKGTQKYVHRSCLDNWRSTKEGFAFSHCTECRAAFLLRANVPPDRWWLRLKFQLLVVRDHTLIFFIVQLVVALLGMLVYRFYGDELREMFGYEEHPYAFYAMAILAIVLVGLLYGFFIAIICGQRITERHYHVLAKQELTKEYIYWRYHQFIS*	MISVLFIMQLASHATQADEATELASSCDCAEVPASQQIVSESSTAGSSTEHLVSCEIKPLGVDEDIETIDANEETHLVIQDCPQCRICLDNEGDDLIAPCHCKGTQKYVHRSCLDNWRSTKEGFAFSHCTECRAAFLLRANVPPDRWWLRLKFQLLVVRDHTLIFFIVQLYTDFMEMNYEKCLVMKSIHMLFMQWQEYIVEDLEGTDGVPDLDPNHVTELRILGLY*
BIND.CM020522.1G517.1	Eukaryota	984	49.09	984	49.09	328	CM020522.1	1703098	1710880	+	rna-gnl|WGS:POTR|OsKitaake02g026800.1	Eukaryota	2858	43.07	1038	49.13	346	7782	947	318	homologous	same	MRSTPPRFSLLSALLLTDDGRAPVPVSSSSLLPASPLFQNIATATAAAAAARRPRPPPAHLHLRRISQPRSPHWREIRSSAWLASHATQADEATELASSCDCAEVPASQQIVSESSTAGSSTEHLVSCEIKPLGVDEDIETIDANEETHLVIQDCPQCRICLDNEGDDLIAPCHCKGTQKYVHRSCLDNWRSTKEGFAFSHCTECRAAFLLRANVPPDRWWLRLKFQLLVVRDHTLIFFIVQLVVALLGMLVYRFYGDELREMFGYEEHPYAFYAMAILAIVLVGLLYGFFIAIICGQRITERHYHVLAKQELTKEYIYWRYHQFIS*	MRSTPPRFSLLSALLLTDDGRAPVPVSSSSLLPASPLFQNIATATAAAAAARRPRPPPAHLHLRRISQPRSPHWREIRSSAWLASHATQADEATELASSCDCAEVPASQQIVSESSTAGSSTEHLVSCEIKPLGVDEDIETIDANEETHLVIQDCPQCRICLDNEGDDLIAPCHCKGTQKYVHRSCLDNWRSTKEGFAFSHCTECRAAFLLRANVPPDRWWLRLKFQLLVVRDHTLIFFIVQLVVALLGMLVYRFYGDELREMFGYEEHPYAFYAMAILAIVLVGLLYGFFIAIICGQRITERHYHVLAKQELTKEYIVEDLEGTDGVPDLDPNHVTELRILGLY*
BIND.CM020522.1G517.1	Eukaryota	984	49.09	984	49.09	328	CM020522.1	1703098	1710880	+	rna-gnl|WGS:POTR|OsKitaake02g026800.2	Eukaryota	2936	42.85	633	41.23	211	7782	601	168	homologous	same	MRSTPPRFSLLSALLLTDDGRAPVPVSSSSLLPASPLFQNIATATAAAAAARRPRPPPAHLHLRRISQPRSPHWREIRSSAWLASHATQADEATELASSCDCAEVPASQQIVSESSTAGSSTEHLVSCEIKPLGVDEDIETIDANEETHLVIQDCPQCRICLDNEGDDLIAPCHCKGTQKYVHRSCLDNWRSTKEGFAFSHCTECRAAFLLRANVPPDRWWLRLKFQLLVVRDHTLIFFIVQLVVALLGMLVYRFYGDELREMFGYEEHPYAFYAMAILAIVLVGLLYGFFIAIICGQRITERHYHVLAKQELTKEYIYWRYHQFIS*	MISVLFIMQLASHATQADEATELASSCDCAEVPASQQIVSESSTAGSSTEHLVSCEIKPLGVDEDIETIDANEETHLVIQDCPQCRICLDNEGDDLIAPCHCKGTQKYVHRSCLDNWRSTKEGFAFSHCTECRAAFLLRANVPPDRWWLRLKFQLLVVRDHTLIFFIVQLYTDFMEMNYEKCLVMKSIHMLFMQWQYWLLFWLVCCMDSS*
BIND.CM020522.1G517.1	Eukaryota	984	49.09	984	49.09	328	CM020522.1	1703098	1710880	+	rna-gnl|WGS:POTR|OsKitaake02g026800.5	Eukaryota	2833	43.1	852	50.7	284	7782	846	250	homologous	same	MRSTPPRFSLLSALLLTDDGRAPVPVSSSSLLPASPLFQNIATATAAAAAARRPRPPPAHLHLRRISQPRSPHWREIRSSAWLASHATQADEATELASSCDCAEVPASQQIVSESSTAGSSTEHLVSCEIKPLGVDEDIETIDANEETHLVIQDCPQCRICLDNEGDDLIAPCHCKGTQKYVHRSCLDNWRSTKEGFAFSHCTECRAAFLLRANVPPDRWWLRLKFQLLVVRDHTLIFFIVQLVVALLGMLVYRFYGDELREMFGYEEHPYAFYAMAILAIVLVGLLYGFFIAIICGQRITERHYHVLAKQELTKEYIYWRYHQFIS*	MRSTPPRFSLLSALLLTDDGRAPVPVSSSSLLPASPLFQNIATATAAAAAARRPRPPPAHLHLRRISQPRSPHWREIRSSAWLASHATQADEATELASSCDCAEVPASQQIVSESSTAGSSTEHLVSCEIKPLGVDEDIETIDANEETHLVIQDCPQCRICLDNEGDDLIAPCHCKGTQKYVHRSCLDNWRSTKEGFAFSHCTECRAAFLLRANVPPDRWWLRLKFQLLVVRDHTLIFFIVQLYTDFMEMNYEKCLVMKSIHMLFMQWQYWLLFWLVCCMDSS*
BIND.CM020522.1G517.1	Eukaryota	984	49.09	984	49.09	328	CM020522.1	1703098	1710880	+	rna-gnl|WGS:POTR|OsKitaake02g026800.4	Eukaryota	2848	42.94	636	41.35	212	7782	590	195	homologous	same	MRSTPPRFSLLSALLLTDDGRAPVPVSSSSLLPASPLFQNIATATAAAAAARRPRPPPAHLHLRRISQPRSPHWREIRSSAWLASHATQADEATELASSCDCAEVPASQQIVSESSTAGSSTEHLVSCEIKPLGVDEDIETIDANEETHLVIQDCPQCRICLDNEGDDLIAPCHCKGTQKYVHRSCLDNWRSTKEGFAFSHCTECRAAFLLRANVPPDRWWLRLKFQLLVVRDHTLIFFIVQLVVALLGMLVYRFYGDELREMFGYEEHPYAFYAMAILAIVLVGLLYGFFIAIICGQRITERHYHVLAKQELTKEYIYWRYHQFIS*	MISVLFIMQLASHATQADEATELASSCDCAEVPASQQIVSESSTAGSSTEHLVSCEIKPLGVDEDIETIDANEETHLVIQDCPQCRICLDNEGDDLIAPCHCKGTQKYVHRSCLDNWRSTKEGFAFSHCTECRAAFLLRANVPPDRWWLRLKFQLLVVRDHTLIFFIVQLVVALLGMLVYRFYGDELREMFGYEEHPYAFYAMARVYCRGS*
BIND.CM020522.1G517.1	Eukaryota	984	49.09	984	49.09	328	CM020522.1	1703098	1710880	+	rna-gnl|WGS:POTR|OsKitaake02g026800.6	Eukaryota	2745	43.21	855	50.76	285	7782	835	277	homologous	same	MRSTPPRFSLLSALLLTDDGRAPVPVSSSSLLPASPLFQNIATATAAAAAARRPRPPPAHLHLRRISQPRSPHWREIRSSAWLASHATQADEATELASSCDCAEVPASQQIVSESSTAGSSTEHLVSCEIKPLGVDEDIETIDANEETHLVIQDCPQCRICLDNEGDDLIAPCHCKGTQKYVHRSCLDNWRSTKEGFAFSHCTECRAAFLLRANVPPDRWWLRLKFQLLVVRDHTLIFFIVQLVVALLGMLVYRFYGDELREMFGYEEHPYAFYAMAILAIVLVGLLYGFFIAIICGQRITERHYHVLAKQELTKEYIYWRYHQFIS*	MRSTPPRFSLLSALLLTDDGRAPVPVSSSSLLPASPLFQNIATATAAAAAARRPRPPPAHLHLRRISQPRSPHWREIRSSAWLASHATQADEATELASSCDCAEVPASQQIVSESSTAGSSTEHLVSCEIKPLGVDEDIETIDANEETHLVIQDCPQCRICLDNEGDDLIAPCHCKGTQKYVHRSCLDNWRSTKEGFAFSHCTECRAAFLLRANVPPDRWWLRLKFQLLVVRDHTLIFFIVQLVVALLGMLVYRFYGDELREMFGYEEHPYAFYAMARVYCRGS*
BIND.CM020522.1G517.2	Eukaryota	1498	46.06	780	41.79	260	CM020522.1	1703098	1707387	+	rna-gnl|WGS:POTR|OsKitaake02g026800.1	Eukaryota	2858	43.07	1038	49.13	346	4289	694	233	homologous	same	MISVLFIMQLASHATQADEATELASSCDCAEVPASQQIVSESSTAGSSTEHLVSCEIKPLGVDEDIETIDANEETHLVIQDCPQCRICLDNEGDDLIAPCHCKGTQKYVHRSCLDNWRSTKEGFAFSHCTECRAAFLLRANVPPDRWWLRLKFQLLVVRDHTLIFFIVQLVVALLGMLVYRFYGDELREMFGYEEHPYAFYAMAILAIVLVGLLYGFFIAIICGQRITERHYHVLAKQELTKGCSRDSSKPRTRALPLL*	MRSTPPRFSLLSALLLTDDGRAPVPVSSSSLLPASPLFQNIATATAAAAAARRPRPPPAHLHLRRISQPRSPHWREIRSSAWLASHATQADEATELASSCDCAEVPASQQIVSESSTAGSSTEHLVSCEIKPLGVDEDIETIDANEETHLVIQDCPQCRICLDNEGDDLIAPCHCKGTQKYVHRSCLDNWRSTKEGFAFSHCTECRAAFLLRANVPPDRWWLRLKFQLLVVRDHTLIFFIVQLVVALLGMLVYRFYGDELREMFGYEEHPYAFYAMAILAIVLVGLLYGFFIAIICGQRITERHYHVLAKQELTKEYIVEDLEGTDGVPDLDPNHVTELRILGLY*
BIND.CM020522.1G517.2	Eukaryota	1498	46.06	780	41.79	260	CM020522.1	1703098	1707387	+	rna-gnl|WGS:POTR|OsKitaake02g026800.2	Eukaryota	2936	42.85	633	41.23	211	4289	628	177	homologous	same	MISVLFIMQLASHATQADEATELASSCDCAEVPASQQIVSESSTAGSSTEHLVSCEIKPLGVDEDIETIDANEETHLVIQDCPQCRICLDNEGDDLIAPCHCKGTQKYVHRSCLDNWRSTKEGFAFSHCTECRAAFLLRANVPPDRWWLRLKFQLLVVRDHTLIFFIVQLVVALLGMLVYRFYGDELREMFGYEEHPYAFYAMAILAIVLVGLLYGFFIAIICGQRITERHYHVLAKQELTKGCSRDSSKPRTRALPLL*	MISVLFIMQLASHATQADEATELASSCDCAEVPASQQIVSESSTAGSSTEHLVSCEIKPLGVDEDIETIDANEETHLVIQDCPQCRICLDNEGDDLIAPCHCKGTQKYVHRSCLDNWRSTKEGFAFSHCTECRAAFLLRANVPPDRWWLRLKFQLLVVRDHTLIFFIVQLYTDFMEMNYEKCLVMKSIHMLFMQWQYWLLFWLVCCMDSS*
BIND.CM020522.1G517.2	Eukaryota	1498	46.06	780	41.79	260	CM020522.1	1703098	1707387	+	rna-gnl|WGS:POTR|OsKitaake02g026800.5	Eukaryota	2833	43.1	852	50.7	284	4289	601	168	homologous	same	MISVLFIMQLASHATQADEATELASSCDCAEVPASQQIVSESSTAGSSTEHLVSCEIKPLGVDEDIETIDANEETHLVIQDCPQCRICLDNEGDDLIAPCHCKGTQKYVHRSCLDNWRSTKEGFAFSHCTECRAAFLLRANVPPDRWWLRLKFQLLVVRDHTLIFFIVQLVVALLGMLVYRFYGDELREMFGYEEHPYAFYAMAILAIVLVGLLYGFFIAIICGQRITERHYHVLAKQELTKGCSRDSSKPRTRALPLL*	MRSTPPRFSLLSALLLTDDGRAPVPVSSSSLLPASPLFQNIATATAAAAAARRPRPPPAHLHLRRISQPRSPHWREIRSSAWLASHATQADEATELASSCDCAEVPASQQIVSESSTAGSSTEHLVSCEIKPLGVDEDIETIDANEETHLVIQDCPQCRICLDNEGDDLIAPCHCKGTQKYVHRSCLDNWRSTKEGFAFSHCTECRAAFLLRANVPPDRWWLRLKFQLLVVRDHTLIFFIVQLYTDFMEMNYEKCLVMKSIHMLFMQWQYWLLFWLVCCMDSS*
BIND.CM020522.1G517.2	Eukaryota	1498	46.06	780	41.79	260	CM020522.1	1703098	1707387	+	rna-gnl|WGS:POTR|OsKitaake02g026800.6	Eukaryota	2745	43.21	855	50.76	285	4289	582	195	homologous	same	MISVLFIMQLASHATQADEATELASSCDCAEVPASQQIVSESSTAGSSTEHLVSCEIKPLGVDEDIETIDANEETHLVIQDCPQCRICLDNEGDDLIAPCHCKGTQKYVHRSCLDNWRSTKEGFAFSHCTECRAAFLLRANVPPDRWWLRLKFQLLVVRDHTLIFFIVQLVVALLGMLVYRFYGDELREMFGYEEHPYAFYAMAILAIVLVGLLYGFFIAIICGQRITERHYHVLAKQELTKGCSRDSSKPRTRALPLL*	MRSTPPRFSLLSALLLTDDGRAPVPVSSSSLLPASPLFQNIATATAAAAAARRPRPPPAHLHLRRISQPRSPHWREIRSSAWLASHATQADEATELASSCDCAEVPASQQIVSESSTAGSSTEHLVSCEIKPLGVDEDIETIDANEETHLVIQDCPQCRICLDNEGDDLIAPCHCKGTQKYVHRSCLDNWRSTKEGFAFSHCTECRAAFLLRANVPPDRWWLRLKFQLLVVRDHTLIFFIVQLVVALLGMLVYRFYGDELREMFGYEEHPYAFYAMARVYCRGS*
BIND.CM020522.1G517.2	Eukaryota	1498	46.06	780	41.79	260	CM020522.1	1703098	1707387	+	rna-gnl|WGS:POTR|OsKitaake02g026800.4	Eukaryota	2848	42.94	636	41.35	212	4289	609	204	homologous	same	MISVLFIMQLASHATQADEATELASSCDCAEVPASQQIVSESSTAGSSTEHLVSCEIKPLGVDEDIETIDANEETHLVIQDCPQCRICLDNEGDDLIAPCHCKGTQKYVHRSCLDNWRSTKEGFAFSHCTECRAAFLLRANVPPDRWWLRLKFQLLVVRDHTLIFFIVQLVVALLGMLVYRFYGDELREMFGYEEHPYAFYAMAILAIVLVGLLYGFFIAIICGQRITERHYHVLAKQELTKGCSRDSSKPRTRALPLL*	MISVLFIMQLASHATQADEATELASSCDCAEVPASQQIVSESSTAGSSTEHLVSCEIKPLGVDEDIETIDANEETHLVIQDCPQCRICLDNEGDDLIAPCHCKGTQKYVHRSCLDNWRSTKEGFAFSHCTECRAAFLLRANVPPDRWWLRLKFQLLVVRDHTLIFFIVQLVVALLGMLVYRFYGDELREMFGYEEHPYAFYAMARVYCRGS*
BIND.CM020522.1G517.2	Eukaryota	1498	46.06	780	41.79	260	CM020522.1	1703098	1707387	+	rna-gnl|WGS:POTR|OsKitaake02g026800.3	Eukaryota	2823	42.97	681	41.7	227	4289	584	177	homologous	same	MISVLFIMQLASHATQADEATELASSCDCAEVPASQQIVSESSTAGSSTEHLVSCEIKPLGVDEDIETIDANEETHLVIQDCPQCRICLDNEGDDLIAPCHCKGTQKYVHRSCLDNWRSTKEGFAFSHCTECRAAFLLRANVPPDRWWLRLKFQLLVVRDHTLIFFIVQLVVALLGMLVYRFYGDELREMFGYEEHPYAFYAMAILAIVLVGLLYGFFIAIICGQRITERHYHVLAKQELTKGCSRDSSKPRTRALPLL*	MISVLFIMQLASHATQADEATELASSCDCAEVPASQQIVSESSTAGSSTEHLVSCEIKPLGVDEDIETIDANEETHLVIQDCPQCRICLDNEGDDLIAPCHCKGTQKYVHRSCLDNWRSTKEGFAFSHCTECRAAFLLRANVPPDRWWLRLKFQLLVVRDHTLIFFIVQLYTDFMEMNYEKCLVMKSIHMLFMQWQEYIVEDLEGTDGVPDLDPNHVTELRILGLY*
BIND.CM020522.1G5183.1	cellular organisms	960	56.98	960	56.98	320	CM020522.1	17214463	17218583	+	rna-gnl|WGS:POTR|OsKitaake02g173400.2	cellular organisms	1006	50.99	657	54.03	219	2305	652	220	homologous	same	MTRPAATPWNAHGERGQGMGVSHGAGGPAHQLTARCFHPHYPFITGETPLFPVVAASTLAWEGKKICKMKARRARHSYRRRSHTAAAGEEERRPAAAAAMGISRDSMHKRRATGGKQKAWRKKRKYELGRQPANTKLSSNKTVRRVRVRGGNVKWRALRLDTGNYSWGSEAVTRKTRILDVVYNASNNELVRTQTLVKSAIVQVDAAPFKQWYLTHYGVDIGRKKKAPAAKKDAEGQDAEATTEEAKKSNHVVRKLEKRQQGRTLDAHIEEQFGSGRLLACISSRPGQCGRADGYILEGKELEFYMKKLQRKKGKGASA*	MGISRDSMHKRRATGGKQKAWRKKRKYELGRQPANTKLSSNKTVRRVRVRGGNVKWRALRLDTGNYSWGSEAVTRKTRILDVVYNASNNELVRTQTLVKSAIVQVDAAPFKQWYLTHYGVDIGRKKKAPAAKKDAEDAEATTEEAKKSNHVVRKLEKRQQGRTLDAHIEEQFGSGRLLACISSRPGQCGRADGYILEGKELEFYMKKLQRKKGKGASA*
BIND.CM020522.1G5183.1	cellular organisms	960	56.98	960	56.98	320	CM020522.1	17214463	17218583	+	rna-gnl|WGS:POTR|OsKitaake02g173400.1	cellular organisms	1021	51.32	663	54.3	221	2314	658	220	homologous	same	MTRPAATPWNAHGERGQGMGVSHGAGGPAHQLTARCFHPHYPFITGETPLFPVVAASTLAWEGKKICKMKARRARHSYRRRSHTAAAGEEERRPAAAAAMGISRDSMHKRRATGGKQKAWRKKRKYELGRQPANTKLSSNKTVRRVRVRGGNVKWRALRLDTGNYSWGSEAVTRKTRILDVVYNASNNELVRTQTLVKSAIVQVDAAPFKQWYLTHYGVDIGRKKKAPAAKKDAEGQDAEATTEEAKKSNHVVRKLEKRQQGRTLDAHIEEQFGSGRLLACISSRPGQCGRADGYILEGKELEFYMKKLQRKKGKGASA*	MGISRDSMHKRRATGGKQKAWRKKRKYELGRQPANTKLSSNKTVRRVRVRGGNVKWRALRLDTGNYSWGSEAVTRKTRILDVVYNASNNELVRTQTLVKSAIVQVDAAPFKQWYLTHYGVDIGRKKKAPAAKKDAEGQDAEATTEEAKKSNHVVRKLEKRQQGRTLDAHIEEQFGSGRLLACISSRPGQCGRADGYILEGKELEFYMKKLQRKKGKGASA*
BIND.CM020522.1G5184.1	cellular organisms	2142	54.3	966	72.36	322	CM020522.1	17220616	17222832	+	rna-gnl|WGS:POTR|OsKitaake02g173500.1	cellular organisms	3441	46.99	972	72.33	324	2216	965	322	homologous	same	MITLPVAAHAPSPWLPPSILRLRSTSTTTTIPAAAARSSDPHPLPDELHLVADIRSPHNHIRVADVSRTAAGAGHPLAGARLLLLDAPGNIHSLSFPRSLCPLTSTYLDVFATLPPLLPASASSLAVLGFGAGSAARAVLHFFPDISVHGWEIDPAVVSASRDFFGLAELEAEHAARLSIHVGDALEASADAVAVPGGFGGVLVDLFAGGSVLPELQEMDTWRRIGRRMVAPGGRVMVNCGGPCVEAEEEGRGGEAVKDATLRALTAAFGHGMVSVMDVDESWVVMTGPAVSSAPEEAAAWKAKLPPELRRYVDMWRPCLL*	MAMITLPVAAHAPSPWLPPSILRLRSTSTTTTIPAAAARSSDPHPLPDELHLVADIRSPHNHIRVADVSRTAAGAGHPLAGARLLLLDAPGNIHSLSFPRSLCPLTSTYLDVFATLPPLLPASASSLAVLGFGAGSAARAVLHFFPDISVHGWEIDPAVVSASRDFFGLAELEAEHAARLSIHVGDALEASADAVAVPGGFGGVLVDLFAGGSVLPELQEMDTWRRIGRRMVAPGGRVMVNCGGPCVEAEEEGRGGEAVKDATLRALTAAFGHGMVSVMDVDESWVVMTGPAVSSAPEEAAAWKAKLPPELRRYVDMWRPCLL*
BIND.CM020522.1G5185.1	cellular organisms	3894	46.84	3009	46.19	1003	CM020522.1	17224212	17236886	-	rna-gnl|WGS:POTR|OsKitaake02g173600.1	cellular organisms	3616	47.21	3009	46.19	1003	12348	2981	1003	identical	same	MLSLQQQGGGDPRPQQPAAAPALLGGADWLGFGRAAAELDESVASSPASFLLPPAPPVDARAQAQPEPKPKQLGAVDVERHLALAHQNYRSGKYKEALEHGNIVYEKNPRRTDNLLLLGAIYYQIRNYDMCIAKNEEALAIDPNFAECYGNMANAWKEKGDVDLAIRYYLTAIQLRPNFCDAWSNLASAYTRKGRLNEAAQCCRQALAINPRLVDAHSNLGNLMKAQGFIQEAYNCYIEALRIDPQFAIAWSNLAGLFMEAGDLDKALLYYKEAVKLKPSFADAYLNQGNVYKTMGMSQEAIISYQRAVQARPDYAMAYGNLATIYYEQGQLDIAIRCYNQAIICDPQFVEAYNNMGNALKDAGRVEEAINCYRSCLALQANHPQALTNLGNIYMEWNLISAAASFYKAAISVTSGLSSPLNNLAVIYKQQGNYADAITCYTEVLRVDPTAADALVNRGNTFKEIGRVNEAIQDYIQAATIRPTMAEAHANLASAYKDSGHVETAIVSYKQALRLRPDFPEATCNLLHTLQCVCDWENRNAMFRDVEEIIRKQIKMSVLPSVQPFHAIAYPIDPMLALEISCKYAAHCSLIASRFGLPSFVHPPPVPVKAEGKHCRLRVGYVSSDFGNHPLSHLMGSVFGMHDRDNVEVFCYALSQNDGTEWRQRIQSEAEHFVDVSAMTSDMIVRIINQDKIQILINLNGYTKGARNEIFALQPAPIQVSYMGFPGTTGAAYIDYLVTDEFVSPTCYSHIYSEKLVHLPHCYFVNDYKQKNRDCLDPVCPHKRSDYGLPEDKFIFACFNQLYKMDPEIFDTWCNILKRVPNSALWLLRFPAAGETRVRAHAAARGVRPDQIIFTDVAMKNEHIRRSSLADLFLDTPLCNAHTTGTDILWAGLPMITLPLEKMATRVAGSLCLATGLGEEMIVSSMKEYEDRAVDLALNPAKLQALTNKLKEVRMTCPLFDTARWVRNLERAYYKMWNLYCSGRHREPFKVIEDDNEFPYDR*	MLSLQQQGGGDPRPQQPAAAPALLGGADWLGFGRAAAELDESVASSPASFLLPPAPPVDARAQAQPEPKPKQLGAVDVERHLALAHQNYRSGKYKEALEHGNIVYEKNPRRTDNLLLLGAIYYQIRNYDMCIAKNEEALAIDPNFAECYGNMANAWKEKGDVDLAIRYYLTAIQLRPNFCDAWSNLASAYTRKGRLNEAAQCCRQALAINPRLVDAHSNLGNLMKAQGFIQEAYNCYIEALRIDPQFAIAWSNLAGLFMEAGDLDKALLYYKEAVKLKPSFADAYLNQGNVYKTMGMSQEAIISYQRAVQARPDYAMAYGNLATIYYEQGQLDIAIRCYNQAIICDPQFVEAYNNMGNALKDAGRVEEAINCYRSCLALQANHPQALTNLGNIYMEWNLISAAASFYKAAISVTSGLSSPLNNLAVIYKQQGNYADAITCYTEVLRVDPTAADALVNRGNTFKEIGRVNEAIQDYIQAATIRPTMAEAHANLASAYKDSGHVETAIVSYKQALRLRPDFPEATCNLLHTLQCVCDWENRNAMFRDVEEIIRKQIKMSVLPSVQPFHAIAYPIDPMLALEISCKYAAHCSLIASRFGLPSFVHPPPVPVKAEGKHCRLRVGYVSSDFGNHPLSHLMGSVFGMHDRDNVEVFCYALSQNDGTEWRQRIQSEAEHFVDVSAMTSDMIVRIINQDKIQILINLNGYTKGARNEIFALQPAPIQVSYMGFPGTTGAAYIDYLVTDEFVSPTCYSHIYSEKLVHLPHCYFVNDYKQKNRDCLDPVCPHKRSDYGLPEDKFIFACFNQLYKMDPEIFDTWCNILKRVPNSALWLLRFPAAGETRVRAHAAARGVRPDQIIFTDVAMKNEHIRRSSLADLFLDTPLCNAHTTGTDILWAGLPMITLPLEKMATRVAGSLCLATGLGEEMIVSSMKEYEDRAVDLALNPAKLQALTNKLKEVRMTCPLFDTARWVRNLERAYYKMWNLYCSGRHREPFKVIEDDNEFPYDR*
BIND.CM020522.1G5185.2	cellular organisms	2902	43.49	1944	44.14	648	CM020522.1	17224212	17230371	-	rna-gnl|WGS:POTR|OsKitaake02g173600.1	cellular organisms	3616	47.21	3009	46.19	1003	5833	1925	475	homologous	same	MGNALKDAGRVEEAINCYRSCLALQANHPQALTNLGNIYMEWNLISAAASFYKAAISVTSGLSSPLNNLAVIYKQQGNYADAITCYTEVLRVDPTAADALVNRGNTFKEIGRVNEAIQDYIQAATIRPTMAEAHANLASAYKDSGHVETAIVSYKQALRLRPDFPEATCNLLHTLQCVCDWENRNAMFRDVEEIIRKQIKMSVLPSVQPFHAIAYPIDPMLALEISCKYAAHCSLIASRFGLPSFVHPPPVPVKAEGKHCRLRVGYVSSDFGNHPLSHLMGSVFGMHDRDNVEVFCYALSQNDGTEWRQRIQSEAEHFVDVSAMTSDMIVRIINQDKIQILINLNGYTKGARNEIFALQPAPIQVSYMGFPGTTGAAYIDYLVTDEFVSPTCYSHIYSEKLVHLPHCYFVNDYKQKNRDCLDPVCPHKRSDYGLPEDKFIFACFNQLYKMDPEIFDTWCNILKRVPNSALWLLRFPAAGETRVRAHAAARGVRPDQIIFTDVAMKNEHIRRSSLADLFLDTPLCNAHTTGTDILWAGLPMITLPLEKMATRVAGSLCLATGLGEEMIVSSMKEYEDRAVDLALNPAKLQALTNKLKEVRMTCPLFDTARWVRNLERAYYKMWNLYCSGRHREPFKVIEDDNEFPYDR*	MLSLQQQGGGDPRPQQPAAAPALLGGADWLGFGRAAAELDESVASSPASFLLPPAPPVDARAQAQPEPKPKQLGAVDVERHLALAHQNYRSGKYKEALEHGNIVYEKNPRRTDNLLLLGAIYYQIRNYDMCIAKNEEALAIDPNFAECYGNMANAWKEKGDVDLAIRYYLTAIQLRPNFCDAWSNLASAYTRKGRLNEAAQCCRQALAINPRLVDAHSNLGNLMKAQGFIQEAYNCYIEALRIDPQFAIAWSNLAGLFMEAGDLDKALLYYKEAVKLKPSFADAYLNQGNVYKTMGMSQEAIISYQRAVQARPDYAMAYGNLATIYYEQGQLDIAIRCYNQAIICDPQFVEAYNNMGNALKDAGRVEEAINCYRSCLALQANHPQALTNLGNIYMEWNLISAAASFYKAAISVTSGLSSPLNNLAVIYKQQGNYADAITCYTEVLRVDPTAADALVNRGNTFKEIGRVNEAIQDYIQAATIRPTMAEAHANLASAYKDSGHVETAIVSYKQALRLRPDFPEATCNLLHTLQCVCDWENRNAMFRDVEEIIRKQIKMSVLPSVQPFHAIAYPIDPMLALEISCKYAAHCSLIASRFGLPSFVHPPPVPVKAEGKHCRLRVGYVSSDFGNHPLSHLMGSVFGMHDRDNVEVFCYALSQNDGTEWRQRIQSEAEHFVDVSAMTSDMIVRIINQDKIQILINLNGYTKGARNEIFALQPAPIQVSYMGFPGTTGAAYIDYLVTDEFVSPTCYSHIYSEKLVHLPHCYFVNDYKQKNRDCLDPVCPHKRSDYGLPEDKFIFACFNQLYKMDPEIFDTWCNILKRVPNSALWLLRFPAAGETRVRAHAAARGVRPDQIIFTDVAMKNEHIRRSSLADLFLDTPLCNAHTTGTDILWAGLPMITLPLEKMATRVAGSLCLATGLGEEMIVSSMKEYEDRAVDLALNPAKLQALTNKLKEVRMTCPLFDTARWVRNLERAYYKMWNLYCSGRHREPFKVIEDDNEFPYDR*
BIND.CM020522.1G5185.3.orf1	cellular organisms	3878	46.83	1827	44.23	609	CM020522.1	17224212	17236886	-	rna-gnl|WGS:POTR|OsKitaake02g173600.1	cellular organisms	3616	47.21	3009	46.19	1003	12348	1810	475	homologous	same	MEWNLISAAASFYKAAISVTSGLSSPLNNLAVIYKQQGNYADAITCYTEVLRVDPTAADALVNRGNTFKEIGRVNEAIQDYIQAATIRPTMAEAHANLASAYKDSGHVETAIVSYKQALRLRPDFPEATCNLLHTLQCVCDWENRNAMFRDVEEIIRKQIKMSVLPSVQPFHAIAYPIDPMLALEISCKYAAHCSLIASRFGLPSFVHPPPVPVKAEGKHCRLRVGYVSSDFGNHPLSHLMGSVFGMHDRDNVEVFCYALSQNDGTEWRQRIQSEAEHFVDVSAMTSDMIVRIINQDKIQILINLNGYTKGARNEIFALQPAPIQVSYMGFPGTTGAAYIDYLVTDEFVSPTCYSHIYSEKLVHLPHCYFVNDYKQKNRDCLDPVCPHKRSDYGLPEDKFIFACFNQLYKMDPEIFDTWCNILKRVPNSALWLLRFPAAGETRVRAHAAARGVRPDQIIFTDVAMKNEHIRRSSLADLFLDTPLCNAHTTGTDILWAGLPMITLPLEKMATRVAGSLCLATGLGEEMIVSSMKEYEDRAVDLALNPAKLQALTNKLKEVRMTCPLFDTARWVRNLERAYYKMWNLYCSGRHREPFKVIEDDNEFPYDR*	MLSLQQQGGGDPRPQQPAAAPALLGGADWLGFGRAAAELDESVASSPASFLLPPAPPVDARAQAQPEPKPKQLGAVDVERHLALAHQNYRSGKYKEALEHGNIVYEKNPRRTDNLLLLGAIYYQIRNYDMCIAKNEEALAIDPNFAECYGNMANAWKEKGDVDLAIRYYLTAIQLRPNFCDAWSNLASAYTRKGRLNEAAQCCRQALAINPRLVDAHSNLGNLMKAQGFIQEAYNCYIEALRIDPQFAIAWSNLAGLFMEAGDLDKALLYYKEAVKLKPSFADAYLNQGNVYKTMGMSQEAIISYQRAVQARPDYAMAYGNLATIYYEQGQLDIAIRCYNQAIICDPQFVEAYNNMGNALKDAGRVEEAINCYRSCLALQANHPQALTNLGNIYMEWNLISAAASFYKAAISVTSGLSSPLNNLAVIYKQQGNYADAITCYTEVLRVDPTAADALVNRGNTFKEIGRVNEAIQDYIQAATIRPTMAEAHANLASAYKDSGHVETAIVSYKQALRLRPDFPEATCNLLHTLQCVCDWENRNAMFRDVEEIIRKQIKMSVLPSVQPFHAIAYPIDPMLALEISCKYAAHCSLIASRFGLPSFVHPPPVPVKAEGKHCRLRVGYVSSDFGNHPLSHLMGSVFGMHDRDNVEVFCYALSQNDGTEWRQRIQSEAEHFVDVSAMTSDMIVRIINQDKIQILINLNGYTKGARNEIFALQPAPIQVSYMGFPGTTGAAYIDYLVTDEFVSPTCYSHIYSEKLVHLPHCYFVNDYKQKNRDCLDPVCPHKRSDYGLPEDKFIFACFNQLYKMDPEIFDTWCNILKRVPNSALWLLRFPAAGETRVRAHAAARGVRPDQIIFTDVAMKNEHIRRSSLADLFLDTPLCNAHTTGTDILWAGLPMITLPLEKMATRVAGSLCLATGLGEEMIVSSMKEYEDRAVDLALNPAKLQALTNKLKEVRMTCPLFDTARWVRNLERAYYKMWNLYCSGRHREPFKVIEDDNEFPYDR*
BIND.CM020522.1G5185.3.orf2	cellular organisms	3878	46.83	1155	49.61	385	CM020522.1	17224212	17236886	-	rna-gnl|WGS:POTR|OsKitaake02g173600.1	cellular organisms	3616	47.21	3009	46.19	1003	12348	1143	161	homologous	same	MLSLQQQGGGDPRPQQPAAAPALLGGADWLGFGRAAAELDESVASSPASFLLPPAPPVDARAQAQPEPKPKQLGAVDVERHLALAHQNYRSGKYKEALEHGNIVYEKNPRRTDNLLLLGAIYYQIRNYDMCIAKNEEALAIDPNFAECYGNMANAWKEKGDVDLAIRYYLTAIQLRPNFCDAWSNLASAYTRKGRLNEAAQCCRQALAINPRLVDAHSNLGNLMKAQGFIQEAYNCYIEALRIDPQFAIAWSNLAGLFMEAGDLDKALLYYKEAVKLKPSFADAYLNQGNVYKTMGMSQEAIISYQRAVQARPDYAMAYGNLATIYYEQGQLDIAIRCYNQAIICDPQFVEAYNNMMLEEWKKQLTATDHALRCKQTIHKLLLT*	MLSLQQQGGGDPRPQQPAAAPALLGGADWLGFGRAAAELDESVASSPASFLLPPAPPVDARAQAQPEPKPKQLGAVDVERHLALAHQNYRSGKYKEALEHGNIVYEKNPRRTDNLLLLGAIYYQIRNYDMCIAKNEEALAIDPNFAECYGNMANAWKEKGDVDLAIRYYLTAIQLRPNFCDAWSNLASAYTRKGRLNEAAQCCRQALAINPRLVDAHSNLGNLMKAQGFIQEAYNCYIEALRIDPQFAIAWSNLAGLFMEAGDLDKALLYYKEAVKLKPSFADAYLNQGNVYKTMGMSQEAIISYQRAVQARPDYAMAYGNLATIYYEQGQLDIAIRCYNQAIICDPQFVEAYNNMGNALKDAGRVEEAINCYRSCLALQANHPQALTNLGNIYMEWNLISAAASFYKAAISVTSGLSSPLNNLAVIYKQQGNYADAITCYTEVLRVDPTAADALVNRGNTFKEIGRVNEAIQDYIQAATIRPTMAEAHANLASAYKDSGHVETAIVSYKQALRLRPDFPEATCNLLHTLQCVCDWENRNAMFRDVEEIIRKQIKMSVLPSVQPFHAIAYPIDPMLALEISCKYAAHCSLIASRFGLPSFVHPPPVPVKAEGKHCRLRVGYVSSDFGNHPLSHLMGSVFGMHDRDNVEVFCYALSQNDGTEWRQRIQSEAEHFVDVSAMTSDMIVRIINQDKIQILINLNGYTKGARNEIFALQPAPIQVSYMGFPGTTGAAYIDYLVTDEFVSPTCYSHIYSEKLVHLPHCYFVNDYKQKNRDCLDPVCPHKRSDYGLPEDKFIFACFNQLYKMDPEIFDTWCNILKRVPNSALWLLRFPAAGETRVRAHAAARGVRPDQIIFTDVAMKNEHIRRSSLADLFLDTPLCNAHTTGTDILWAGLPMITLPLEKMATRVAGSLCLATGLGEEMIVSSMKEYEDRAVDLALNPAKLQALTNKLKEVRMTCPLFDTARWVRNLERAYYKMWNLYCSGRHREPFKVIEDDNEFPYDR*
BIND.CM020522.1G5185.4	cellular organisms	3795	47.04	2910	46.43	970	CM020522.1	17224212	17236886	-	rna-gnl|WGS:POTR|OsKitaake02g173600.1	cellular organisms	3616	47.21	3009	46.19	1003	12348	2883			same	MLSLQQQGGGDPRPQQPAAAPALLGGADWLGFGRAAAELDESVASSPASFLLPPAPPVDARAQAQPEPKPKQLGAVDVERHLALAHQNYRSGKYKEALEHGNIVYEKNPRRTDNLLLLGAIYYQEKGDVDLAIRYYLTAIQLRPNFCDAWSNLASAYTRKGRLNEAAQCCRQALAINPRLVDAHSNLGNLMKAQGFIQEAYNCYIEALRIDPQFAIAWSNLAGLFMEAGDLDKALLYYKEAVKLKPSFADAYLNQGNVYKTMGMSQEAIISYQRAVQARPDYAMAYGNLATIYYEQGQLDIAIRCYNQAIICDPQFVEAYNNMGNALKDAGRVEEAINCYRSCLALQANHPQALTNLGNIYMEWNLISAAASFYKAAISVTSGLSSPLNNLAVIYKQQGNYADAITCYTEVLRVDPTAADALVNRGNTFKEIGRVNEAIQDYIQAATIRPTMAEAHANLASAYKDSGHVETAIVSYKQALRLRPDFPEATCNLLHTLQCVCDWENRNAMFRDVEEIIRKQIKMSVLPSVQPFHAIAYPIDPMLALEISCKYAAHCSLIASRFGLPSFVHPPPVPVKAEGKHCRLRVGYVSSDFGNHPLSHLMGSVFGMHDRDNVEVFCYALSQNDGTEWRQRIQSEAEHFVDVSAMTSDMIVRIINQDKIQILINLNGYTKGARNEIFALQPAPIQVSYMGFPGTTGAAYIDYLVTDEFVSPTCYSHIYSEKLVHLPHCYFVNDYKQKNRDCLDPVCPHKRSDYGLPEDKFIFACFNQLYKMDPEIFDTWCNILKRVPNSALWLLRFPAAGETRVRAHAAARGVRPDQIIFTDVAMKNEHIRRSSLADLFLDTPLCNAHTTGTDILWAGLPMITLPLEKMATRVAGSLCLATGLGEEMIVSSMKEYEDRAVDLALNPAKLQALTNKLKEVRMTCPLFDTARWVRNLERAYYKMWNLYCSGRHREPFKVIEDDNEFPYDR*	MLSLQQQGGGDPRPQQPAAAPALLGGADWLGFGRAAAELDESVASSPASFLLPPAPPVDARAQAQPEPKPKQLGAVDVERHLALAHQNYRSGKYKEALEHGNIVYEKNPRRTDNLLLLGAIYYQIRNYDMCIAKNEEALAIDPNFAECYGNMANAWKEKGDVDLAIRYYLTAIQLRPNFCDAWSNLASAYTRKGRLNEAAQCCRQALAINPRLVDAHSNLGNLMKAQGFIQEAYNCYIEALRIDPQFAIAWSNLAGLFMEAGDLDKALLYYKEAVKLKPSFADAYLNQGNVYKTMGMSQEAIISYQRAVQARPDYAMAYGNLATIYYEQGQLDIAIRCYNQAIICDPQFVEAYNNMGNALKDAGRVEEAINCYRSCLALQANHPQALTNLGNIYMEWNLISAAASFYKAAISVTSGLSSPLNNLAVIYKQQGNYADAITCYTEVLRVDPTAADALVNRGNTFKEIGRVNEAIQDYIQAATIRPTMAEAHANLASAYKDSGHVETAIVSYKQALRLRPDFPEATCNLLHTLQCVCDWENRNAMFRDVEEIIRKQIKMSVLPSVQPFHAIAYPIDPMLALEISCKYAAHCSLIASRFGLPSFVHPPPVPVKAEGKHCRLRVGYVSSDFGNHPLSHLMGSVFGMHDRDNVEVFCYALSQNDGTEWRQRIQSEAEHFVDVSAMTSDMIVRIINQDKIQILINLNGYTKGARNEIFALQPAPIQVSYMGFPGTTGAAYIDYLVTDEFVSPTCYSHIYSEKLVHLPHCYFVNDYKQKNRDCLDPVCPHKRSDYGLPEDKFIFACFNQLYKMDPEIFDTWCNILKRVPNSALWLLRFPAAGETRVRAHAAARGVRPDQIIFTDVAMKNEHIRRSSLADLFLDTPLCNAHTTGTDILWAGLPMITLPLEKMATRVAGSLCLATGLGEEMIVSSMKEYEDRAVDLALNPAKLQALTNKLKEVRMTCPLFDTARWVRNLERAYYKMWNLYCSGRHREPFKVIEDDNEFPYDR*
BIND.CM020522.1G5185.5	cellular organisms	3880	46.8	2406	43.68	802	CM020522.1	17224212	17236886	-	rna-gnl|WGS:POTR|OsKitaake02g173600.1	cellular organisms	3616	47.21	3009	46.19	1003	12348	2382	475	homologous	same	MRQLNAVDKHLQSTLDCNLGNLMKAQGFIQEAYNCYIEALRIDPQFAIAWSNLAGLFMEAGDLDKALLYYKEAVKLKPSFADAYLNQGNVYKTMGMSQEAIISYQRAVQARPDYAMAYGNLATIYYEQGQLDIAIRCYNQAIICDPQFVEAYNNMGNALKDAGRVEEAINCYRSCLALQANHPQALTNLGNIYMEWNLISAAASFYKAAISVTSGLSSPLNNLAVIYKQQGNYADAITCYTEVLRVDPTAADALVNRGNTFKEIGRVNEAIQDYIQAATIRPTMAEAHANLASAYKDSGHVETAIVSYKQALRLRPDFPEATCNLLHTLQCVCDWENRNAMFRDVEEIIRKQIKMSVLPSVQPFHAIAYPIDPMLALEISCKYAAHCSLIASRFGLPSFVHPPPVPVKAEGKHCRLRVGYVSSDFGNHPLSHLMGSVFGMHDRDNVEVFCYALSQNDGTEWRQRIQSEAEHFVDVSAMTSDMIVRIINQDKIQILINLNGYTKGARNEIFALQPAPIQVSYMGFPGTTGAAYIDYLVTDEFVSPTCYSHIYSEKLVHLPHCYFVNDYKQKNRDCLDPVCPHKRSDYGLPEDKFIFACFNQLYKMDPEIFDTWCNILKRVPNSALWLLRFPAAGETRVRAHAAARGVRPDQIIFTDVAMKNEHIRRSSLADLFLDTPLCNAHTTGTDILWAGLPMITLPLEKMATRVAGSLCLATGLGEEMIVSSMKEYEDRAVDLALNPAKLQALTNKLKEVRMTCPLFDTARWVRNLERAYYKMWNLYCSGRHREPFKVIEDDNEFPYDR*	MLSLQQQGGGDPRPQQPAAAPALLGGADWLGFGRAAAELDESVASSPASFLLPPAPPVDARAQAQPEPKPKQLGAVDVERHLALAHQNYRSGKYKEALEHGNIVYEKNPRRTDNLLLLGAIYYQIRNYDMCIAKNEEALAIDPNFAECYGNMANAWKEKGDVDLAIRYYLTAIQLRPNFCDAWSNLASAYTRKGRLNEAAQCCRQALAINPRLVDAHSNLGNLMKAQGFIQEAYNCYIEALRIDPQFAIAWSNLAGLFMEAGDLDKALLYYKEAVKLKPSFADAYLNQGNVYKTMGMSQEAIISYQRAVQARPDYAMAYGNLATIYYEQGQLDIAIRCYNQAIICDPQFVEAYNNMGNALKDAGRVEEAINCYRSCLALQANHPQALTNLGNIYMEWNLISAAASFYKAAISVTSGLSSPLNNLAVIYKQQGNYADAITCYTEVLRVDPTAADALVNRGNTFKEIGRVNEAIQDYIQAATIRPTMAEAHANLASAYKDSGHVETAIVSYKQALRLRPDFPEATCNLLHTLQCVCDWENRNAMFRDVEEIIRKQIKMSVLPSVQPFHAIAYPIDPMLALEISCKYAAHCSLIASRFGLPSFVHPPPVPVKAEGKHCRLRVGYVSSDFGNHPLSHLMGSVFGMHDRDNVEVFCYALSQNDGTEWRQRIQSEAEHFVDVSAMTSDMIVRIINQDKIQILINLNGYTKGARNEIFALQPAPIQVSYMGFPGTTGAAYIDYLVTDEFVSPTCYSHIYSEKLVHLPHCYFVNDYKQKNRDCLDPVCPHKRSDYGLPEDKFIFACFNQLYKMDPEIFDTWCNILKRVPNSALWLLRFPAAGETRVRAHAAARGVRPDQIIFTDVAMKNEHIRRSSLADLFLDTPLCNAHTTGTDILWAGLPMITLPLEKMATRVAGSLCLATGLGEEMIVSSMKEYEDRAVDLALNPAKLQALTNKLKEVRMTCPLFDTARWVRNLERAYYKMWNLYCSGRHREPFKVIEDDNEFPYDR*
BIND.CM020522.1G5190.1	Eukaryota	3496	45.34	2727	43.2	909	CM020522.1	17252656	17260808	+	rna-gnl|WGS:POTR|OsKitaake02g173700.1	Eukaryota	3820	47.98	3342	48.06	1114	8152	2714	909	homologous	same	MWGPLSALSDDTVSKERGLTPRVFELLFSRIKEEQAKHSNKQLVYHCCCSFLEIYNEQITDLLDPVQRNLQIREDVGTSSVYVESLTKEFVFTINDVTQLLEKGLANRRTEATTANAESSRSHCVFTCFIKSESKNMEDGSNFTRTSRINLVDLAGSERQKLTNAAGDRLKEAGNINRSLSQLGNLINILAEVSQSGKQRHHIPYRDSKLTFLLQESLGGNAKLAMICAVSPSQNCKSETLSTLRFAHRAKDIKNNAVVNEQREDDVNVLREQIRQLKEELQHVRSNGSLPGSNGSPSTGWNSQNSFLLKMSLSRPTAFPTIKDDSDEEMEIDDNDVEKPCNLENKSSFPHGDVETSRCKSNLAASIQKGLQVIESHRNSVTWRRSSLGLNTRLMDAHLSVPVCKVDVAIQTDPEESEPRQNTMALIPSNQPEATTDGNREISDCINLQLVTVDGSIPSNDLKQHEQVFIAVEKVLAGAIRREMLRDEQCAKQAAEIQQLKRLVQQYKHERECNAAIAQIREEKIARLETLVDGILPTEELMHAENLSLQDENKILHQKYENHPEVLSAKIELERIQEELERYRNFKDEKEVLLEEIQHLKNQLHYMLSSSMALCRPPVELVQAISTVSDRPTISALEEAGDDGHSIVDAAESRWITLTEELRVELEKSKSLSERLQLEVESEKQCSEELKGALEMAMQGHARILEQYCELQEKHASLLSMCRTINDGIEDVKKEAAKAGVRGAESKFINALARQVSILRAEREKERRFWMDENKGLQQQLSDTAEAVQAAGELLVRLNDAEEAASLAQKRAELAEQEMNKAFAEIDNLKRDHDQEVLVLNQRLAESKLPSNVVQSPEPSETGPARYDTGGSFSDEQWREEFKPFQSVEVSKSSDPSSWFYGYDKCNI*	MRSLFSSKLSRAPASPPPPPHAAAGGGGDAHTPSSHGHRHRRFPKENVDPSPSPGPYDHHSAYRSPSGKQQQQQPLAAKNRSLPPRPPLKRKLLDVSAASPAPEGAPSGGGGGDSGVQVVVRVRPPSRAEEEDEGAGKEVCVRKTGPGSVEIHGQGFTFDSVADEASTQEDIFQLVGRPLVENCLDGFNSSIFAYGQTGSGKTYTMWGPLSALSDDTVSKERGLTPRVFELLFSRIKEEQAKHSNKQLVYHCCCSFLEIYNEQITDLLDPVQRNLQIREDVGTSSVYVESLTKEFVFTINDVTQLLEKGLANRRTEATTANAESSRSHCVFTCFIKSESKNMEDGSNFTRTSRINLVDLAGSERQKLTNAAGDRLKEAGNINRSLSQLGNLINILAEVSQSGKQRHHIPYRDSKLTFLLQESLGGNAKLAMICAVSPSQNCKSETLSTLRFAHRAKDIKNNAVVNEQREDDVNVLREQIRQLKEELQHVRSNGSLPGSNGSPSTGWNSQNSFLLKMSLSRPTAFPTIKDDSDEEMEIDDNDVEKPCNLENKSSFPHGDVETSRCKSNLAASIQKGLQVIESHRNSVTWRRSSLGLNTRLMDAHLSVPVCKVDVAIQTDPEESEPRQNTMALIPSNQPEATTDGNREISDCINLQLVTVDGSIPSNDLKQHEQVFIAVEKVLAGAIRREMLRDEQCAKQAAEIQQLKRLVQQYKHERECNAAIAQIREEKIARLETLVDGILPTEELMHAENLSLQDENKILHQKYENHPEVLSAKIELERIQEELERYRNFKDEKEVLLEEIQHLKNQLHYMLSSSMALCRPPVELVQAISTVSDRPTISALEEAGDDGHSIVDAAESRWITLTEELRVELEKSKSLSERLQLEVESEKQCSEELKGALEMAMQGHARILEQYCELQEKHASLLSMCRTINDGIEDVKKEAAKAGVRGAESKFINALARQVSILRAEREKERRFWMDENKGLQQQLSDTAEAVQAAGELLVRLNDAEEAASLAQKRAELAEQEMNKAFAEIDNLKRDHDQEVLVLNQRLAESKLPSNVVQSPEPSETGPARYDTGGSFSDEQWREEFKPFQSVEVSKSSDPSSWFYGYDKCNI*
BIND.CM020522.1G5190.2	Eukaryota	3572	45.13	2319	43.42	773	CM020522.1	17252656	17260808	+	rna-gnl|WGS:POTR|OsKitaake02g173700.1	Eukaryota	3820	47.98	3342	48.06	1114	8152	2311	773	homologous	same	MEDGSNFTRTSRINLVDLAGSERQKLTNAAGDRLKEAGNINRSLSQLGNLINILAEVSQSGKQRHHIPYRDSKLTFLLQESLGGNAKLAMICAVSPSQNCKSETLSTLRFAHRAKDIKNNAVVNEQREDDVNVLREQIRQLKEELQHVRSNGSLPGSNGSPSTGWNSQNSFLLKMSLSRPTAFPTIKDDSDEEMEIDDNDVEKPCNLENKSSFPHGDVETSRCKSNLAASIQKGLQVIESHRNSVTWRRSSLGLNTRLMDAHLSVPVCKVDVAIQTDPEESEPRQNTMALIPSNQPEATTDGNREISDCINLQLVTVDGSIPSNDLKQHEQVFIAVEKVLAGAIRREMLRDEQCAKQAAEIQQLKRLVQQYKHERECNAAIAQIREEKIARLETLVDGILPTEELMHAENLSLQDENKILHQKYENHPEVLSAKIELERIQEELERYRNFKDEKEVLLEEIQHLKNQLHYMLSSSMALCRPPVELVQAISTVSDRPTISALEEAGDDGHSIVDAAESRWITLTEELRVELEKSKSLSERLQLEVESEKQCSEELKGALEMAMQGHARILEQYCELQEKHASLLSMCRTINDGIEDVKKEAAKAGVRGAESKFINALARQVSILRAEREKERRFWMDENKGLQQQLSDTAEAVQAAGELLVRLNDAEEAASLAQKRAELAEQEMNKAFAEIDNLKRDHDQEVLVLNQRLAESKLPSNVVQSPEPSETGPARYDTGGSFSDEQWREEFKPFQSVEVSKSSDPSSWFYGYDKCNI*	MRSLFSSKLSRAPASPPPPPHAAAGGGGDAHTPSSHGHRHRRFPKENVDPSPSPGPYDHHSAYRSPSGKQQQQQPLAAKNRSLPPRPPLKRKLLDVSAASPAPEGAPSGGGGGDSGVQVVVRVRPPSRAEEEDEGAGKEVCVRKTGPGSVEIHGQGFTFDSVADEASTQEDIFQLVGRPLVENCLDGFNSSIFAYGQTGSGKTYTMWGPLSALSDDTVSKERGLTPRVFELLFSRIKEEQAKHSNKQLVYHCCCSFLEIYNEQITDLLDPVQRNLQIREDVGTSSVYVESLTKEFVFTINDVTQLLEKGLANRRTEATTANAESSRSHCVFTCFIKSESKNMEDGSNFTRTSRINLVDLAGSERQKLTNAAGDRLKEAGNINRSLSQLGNLINILAEVSQSGKQRHHIPYRDSKLTFLLQESLGGNAKLAMICAVSPSQNCKSETLSTLRFAHRAKDIKNNAVVNEQREDDVNVLREQIRQLKEELQHVRSNGSLPGSNGSPSTGWNSQNSFLLKMSLSRPTAFPTIKDDSDEEMEIDDNDVEKPCNLENKSSFPHGDVETSRCKSNLAASIQKGLQVIESHRNSVTWRRSSLGLNTRLMDAHLSVPVCKVDVAIQTDPEESEPRQNTMALIPSNQPEATTDGNREISDCINLQLVTVDGSIPSNDLKQHEQVFIAVEKVLAGAIRREMLRDEQCAKQAAEIQQLKRLVQQYKHERECNAAIAQIREEKIARLETLVDGILPTEELMHAENLSLQDENKILHQKYENHPEVLSAKIELERIQEELERYRNFKDEKEVLLEEIQHLKNQLHYMLSSSMALCRPPVELVQAISTVSDRPTISALEEAGDDGHSIVDAAESRWITLTEELRVELEKSKSLSERLQLEVESEKQCSEELKGALEMAMQGHARILEQYCELQEKHASLLSMCRTINDGIEDVKKEAAKAGVRGAESKFINALARQVSILRAEREKERRFWMDENKGLQQQLSDTAEAVQAAGELLVRLNDAEEAASLAQKRAELAEQEMNKAFAEIDNLKRDHDQEVLVLNQRLAESKLPSNVVQSPEPSETGPARYDTGGSFSDEQWREEFKPFQSVEVSKSSDPSSWFYGYDKCNI*
BIND.CM020522.1G5191.1	Embryophyta	2594	49.88	1761	52.7	587	CM020522.1	17263777	17267777	+	rna-gnl|WGS:POTR|OsKitaake02g173900.1	Embryophyta	2992	51.64	1761	52.7	587	3912	1758	587	identical	same	MDPEAEEAQLRLEMELAKKAKADMSGLQRSSSLGLDHAGLYPLPLPPGWRSAPTSPLRTPSSPPPLQFPPAWAADVAGTSGSAAPEDDGPARNAGADEATAGSAPKNEDPARAAGADDGPTRSDYAAMMRMALAKFQDDDAAADDEEAASAVMEQAMTGLMDLTYRKAKPPELPYEFTTRWPIPIAHDGTLQAEVMRDPVILPSGYSVDQTYQNNQKRQNPWTNTSTFTDHSLPYSLSVPNHLLRDMISAWCLDHSDLSPSTTSDTPSTPLEPSEEEQIQRILKLFSGNSASQREALKLIHLLTKTTKGVQPCLAKYADIIPVLINLRRKYKSSWTQDLEEERLTIILNLTMHRQNREILAGQNELAGAIKKIVKKAGNRGKRTSSLAKVASIVAVLSEFDMFRKRMLDAGGMKMLRGMLKIKDTEVITEAATAILALYADGEGEQPARFHDVPQMLLECHMFTDGILLLLDRLPKSPRVFRKICDQALQLVNIVMVEDASGPVTRKGILSAISLIYEIVERDVGKMNAVKNMEDFIERLRQLSSDRLPMQKMLQVERIIRTLSDAFPAPTVRGRCQEPSGSRLLA*	MDPEAEEAQLRLEMELAKKAKADMSGLQRSSSLGLDHAGLYPLPLPPGWRSAPTSPLRTPSSPPPLQFPPAWAADVAGTSGSAAPEDDGPARNAGADEATAGSAPKNEDPARAAGADDGPTRSDYAAMMRMALAKFQDDDAAADDEEAASAVMEQAMTGLMDLTYRKAKPPELPYEFTTRWPIPIAHDGTLQAEVMRDPVILPSGYSVDQTYQNNQKRQNPWTNTSTFTDHSLPYSLSVPNHLLRDMISAWCLDHSDLSPSTTSDTPSTPLEPSEEEQIQRILKLFSGNSASQREALKLIHLLTKTTKGVQPCLAKYADIIPVLINLRRKYKSSWTQDLEEERLTIILNLTMHRQNREILAGQNELAGAIKKIVKKAGNRGKRTSSLAKVASIVAVLSEFDMFRKRMLDAGGMKMLRGMLKIKDTEVITEAATAILALYADGEGEQPARFHDVPQMLLECHMFTDGILLLLDRLPKSPRVFRKICDQALQLVNIVMVEDASGPVTRKGILSAISLIYEIVERDVGKMNAVKNMEDFIERLRQLSSDRLPMQKMLQVERIIRTLSDAFPAPTVRGRCQEPSGSRLLA*
BIND.CM020522.1G52.1	Eukaryota	2853	54.82	2853	54.82	951	CM020522.1	158018	164587	+	rna-gnl|WGS:POTR|OsKitaake02g002400.2	Eukaryota	2960	48.48	2415	51.22	805	5916	2373	750	homologous	same	MLSSSASRREVGGGGAASSTKSGELSLSKVASVAIRESSGSGSGGISKSSELLSRAGTMAAAREAAAAAVHHEGWMVRYGRRKIGRSFFHTRYFVLDSRLLAYYKKKPKDNMVPLKSLLIDGNCRVEDRGLKTHHGQMVYVLCVYNKKEKEHQITMGAYDIEDALAWKKNIELIIDQQQENMTSKNRKAFASMDFDTELGGQFIFSDHDSAAEDEEERPMLIRRTTIGNGPPESIHDWTKEHDIGPPNQIDPIQVSSKKNWRLLRCQNGLRIFEELLEFDYLARSCSRAMRAVGVVEATCEAIFGLVMSMDVTRYEWDCSFRYGSLVEEVDGHTAILYHKLQLHWCPMLVWPRDLCYVRYWRRNDDGSYVVLFRSTEHPNCGRQKGYVRAFIESGGFKISPLKCRNGRPRTQVQHLMQIDLRGWLLNYSPSFQYHSLLQIQNCVAGLREYFSQTDETHITPRIPVMENMVDTSAVQKDDKKSTEEVDSKTKTPDRGQADSKNMGIIDEETDEDEDYQVPEANIEEDPNKDAKRADEPPEKIDLSCFSGILRCDADEKSRNCWTVPDSKLFKVRSKNFPHDKSKIPAASYLMELAAIDWFKDSKRMDNVGRQKGCVAQVAAEKGMHTFVANIQIPGSTHYSLVMYFVTKSLKKGSLLQRFFDGDDEFRNSRLKLIPSVPKGSWIVRQSVGSTPCLLGKAVDCSYVRGAGYLEVDVDIGSSAVANGVLGLVFGVVTTLVVDMAFLIQANTYEELPEQVIGAARLAHVEPAAAIVPQDLTPPPPALADDDNAAASSSEDDHLSDGAEDPIARARYPTVDAAPLILRRAPTTPSPTATPARPNRRRRRRGSTSPLLLSRSSPPALPPSIRRVSPPVAPPIHSSSAACSPGPSRPIAPTPPPPAPPPSIRRVSPPAAPPLPSIHCRSPSHASASQGRTLIAAARRPTPRRLGTGR*	MMLSSSASRREVGGGGAASSTKSGELSLSKVASVAIRESSGSGSGGISKSSELLSRAGTMAAAREAAAAAVHHEGWMVRYGRRKIGRSFFHTRYFVLDSRLLAYYKKKPKDNMVPLKSLLIDGNCRVEDRGLKTHHGQMVYVLCVYNKKEKEHQITMGAYDIEDALAWKKNIELIIDQQENMTSKNRKAFASMDFDTELGGQFIFSDHDSAAEDEEERPMLIRRTTIGNGPPESIHDWTKEHDIGPPNQIDPIQVSSKKNWRLLRCQNGLRIFEELLEFDYLARSCSRAMRAVGVVEATCEAIFGLVMSMDVTRYEWDCSFRYGSLVEEVDGHTAILYHKLQLHWCPMLVWPRDLCYVRYWRRNDDGSYVVLFRSTEHPNCGRQKGYVRAFIESGGFKISPLKCRNGRPRTQVQHLMQIDLRGWLLNYSPSFQYHSLLQIQNCVAGLREYFSQTDETHITPRIPVMENMVDTSAVQKDDKKSTEEVDSKTKTPDRGQADSKNMGIIDEETDEDEDYQVPEANIEEDPNKDAKRADEPPEKIDLSCFSGILRCDADEKSRNCWTVPDSKLFKVRSKNFPHDKSKIPAASYLMELAAIDWFKDSKRMDNVGRQKGCVAQVAAEKGMHTFVANIQIPGSTHYSLVMYFVTKSLKKGSLLQRFFDGDDEFRNSRLKLIPSVPKGSWIVRQSVGSTPCLLGKAVDCSYVRGAGYLEVDVDIGSSAVANGVLGLVFGVVTTLVVDMAFLIQANTYEELPEQVIGAARLAHVEPAAAIVPQDLTPPPPALADDDNAAASSSEDDHLSKKTN*
BIND.CM020522.1G52.1	Eukaryota	2853	54.82	2853	54.82	951	CM020522.1	158018	164587	+	rna-gnl|WGS:POTR|OsKitaake02g002600.1	Oryza	1091	60.22	300	60.67	100	446				same	MLSSSASRREVGGGGAASSTKSGELSLSKVASVAIRESSGSGSGGISKSSELLSRAGTMAAAREAAAAAVHHEGWMVRYGRRKIGRSFFHTRYFVLDSRLLAYYKKKPKDNMVPLKSLLIDGNCRVEDRGLKTHHGQMVYVLCVYNKKEKEHQITMGAYDIEDALAWKKNIELIIDQQQENMTSKNRKAFASMDFDTELGGQFIFSDHDSAAEDEEERPMLIRRTTIGNGPPESIHDWTKEHDIGPPNQIDPIQVSSKKNWRLLRCQNGLRIFEELLEFDYLARSCSRAMRAVGVVEATCEAIFGLVMSMDVTRYEWDCSFRYGSLVEEVDGHTAILYHKLQLHWCPMLVWPRDLCYVRYWRRNDDGSYVVLFRSTEHPNCGRQKGYVRAFIESGGFKISPLKCRNGRPRTQVQHLMQIDLRGWLLNYSPSFQYHSLLQIQNCVAGLREYFSQTDETHITPRIPVMENMVDTSAVQKDDKKSTEEVDSKTKTPDRGQADSKNMGIIDEETDEDEDYQVPEANIEEDPNKDAKRADEPPEKIDLSCFSGILRCDADEKSRNCWTVPDSKLFKVRSKNFPHDKSKIPAASYLMELAAIDWFKDSKRMDNVGRQKGCVAQVAAEKGMHTFVANIQIPGSTHYSLVMYFVTKSLKKGSLLQRFFDGDDEFRNSRLKLIPSVPKGSWIVRQSVGSTPCLLGKAVDCSYVRGAGYLEVDVDIGSSAVANGVLGLVFGVVTTLVVDMAFLIQANTYEELPEQVIGAARLAHVEPAAAIVPQDLTPPPPALADDDNAAASSSEDDHLSDGAEDPIARARYPTVDAAPLILRRAPTTPSPTATPARPNRRRRRRGSTSPLLLSRSSPPALPPSIRRVSPPVAPPIHSSSAACSPGPSRPIAPTPPPPAPPPSIRRVSPPAAPPLPSIHCRSPSHASASQGRTLIAAARRPTPRRLGTGR*	MQCEVRRGCSSLPRSTPPPIPHSPLAQVGAKGEVRQSASQPPRPLHGRGDTCARLQRSMPPDTIRARSLRQNFCRRRDAWLIGSFSLRCNPFICQESSL*
BIND.CM020522.1G52.1	Eukaryota	2853	54.82	2853	54.82	951	CM020522.1	158018	164587	+	rna-gnl|WGS:POTR|OsKitaake02g002400.1	Eukaryota	2963	48.5	2418	51.24	806	5916	2376	750	homologous	same	MLSSSASRREVGGGGAASSTKSGELSLSKVASVAIRESSGSGSGGISKSSELLSRAGTMAAAREAAAAAVHHEGWMVRYGRRKIGRSFFHTRYFVLDSRLLAYYKKKPKDNMVPLKSLLIDGNCRVEDRGLKTHHGQMVYVLCVYNKKEKEHQITMGAYDIEDALAWKKNIELIIDQQQENMTSKNRKAFASMDFDTELGGQFIFSDHDSAAEDEEERPMLIRRTTIGNGPPESIHDWTKEHDIGPPNQIDPIQVSSKKNWRLLRCQNGLRIFEELLEFDYLARSCSRAMRAVGVVEATCEAIFGLVMSMDVTRYEWDCSFRYGSLVEEVDGHTAILYHKLQLHWCPMLVWPRDLCYVRYWRRNDDGSYVVLFRSTEHPNCGRQKGYVRAFIESGGFKISPLKCRNGRPRTQVQHLMQIDLRGWLLNYSPSFQYHSLLQIQNCVAGLREYFSQTDETHITPRIPVMENMVDTSAVQKDDKKSTEEVDSKTKTPDRGQADSKNMGIIDEETDEDEDYQVPEANIEEDPNKDAKRADEPPEKIDLSCFSGILRCDADEKSRNCWTVPDSKLFKVRSKNFPHDKSKIPAASYLMELAAIDWFKDSKRMDNVGRQKGCVAQVAAEKGMHTFVANIQIPGSTHYSLVMYFVTKSLKKGSLLQRFFDGDDEFRNSRLKLIPSVPKGSWIVRQSVGSTPCLLGKAVDCSYVRGAGYLEVDVDIGSSAVANGVLGLVFGVVTTLVVDMAFLIQANTYEELPEQVIGAARLAHVEPAAAIVPQDLTPPPPALADDDNAAASSSEDDHLSDGAEDPIARARYPTVDAAPLILRRAPTTPSPTATPARPNRRRRRRGSTSPLLLSRSSPPALPPSIRRVSPPVAPPIHSSSAACSPGPSRPIAPTPPPPAPPPSIRRVSPPAAPPLPSIHCRSPSHASASQGRTLIAAARRPTPRRLGTGR*	MMLSSSASRREVGGGGAASSTKSGELSLSKVASVAIRESSGSGSGGISKSSELLSRAGTMAAAREAAAAAVHHEGWMVRYGRRKIGRSFFHTRYFVLDSRLLAYYKKKPKDNMVPLKSLLIDGNCRVEDRGLKTHHGQMVYVLCVYNKKEKEHQITMGAYDIEDALAWKKNIELIIDQQQENMTSKNRKAFASMDFDTELGGQFIFSDHDSAAEDEEERPMLIRRTTIGNGPPESIHDWTKEHDIGPPNQIDPIQVSSKKNWRLLRCQNGLRIFEELLEFDYLARSCSRAMRAVGVVEATCEAIFGLVMSMDVTRYEWDCSFRYGSLVEEVDGHTAILYHKLQLHWCPMLVWPRDLCYVRYWRRNDDGSYVVLFRSTEHPNCGRQKGYVRAFIESGGFKISPLKCRNGRPRTQVQHLMQIDLRGWLLNYSPSFQYHSLLQIQNCVAGLREYFSQTDETHITPRIPVMENMVDTSAVQKDDKKSTEEVDSKTKTPDRGQADSKNMGIIDEETDEDEDYQVPEANIEEDPNKDAKRADEPPEKIDLSCFSGILRCDADEKSRNCWTVPDSKLFKVRSKNFPHDKSKIPAASYLMELAAIDWFKDSKRMDNVGRQKGCVAQVAAEKGMHTFVANIQIPGSTHYSLVMYFVTKSLKKGSLLQRFFDGDDEFRNSRLKLIPSVPKGSWIVRQSVGSTPCLLGKAVDCSYVRGAGYLEVDVDIGSSAVANGVLGLVFGVVTTLVVDMAFLIQANTYEELPEQVIGAARLAHVEPAAAIVPQDLTPPPPALADDDNAAASSSEDDHLSKKTN*
BIND.CM020522.1G52.1	Eukaryota	2853	54.82	2853	54.82	951	CM020522.1	158018	164587	+	rna-gnl|WGS:POTR|OsKitaake02g002500.1	Oryza	537	70.95	537	70.95	179	623	440			same	MLSSSASRREVGGGGAASSTKSGELSLSKVASVAIRESSGSGSGGISKSSELLSRAGTMAAAREAAAAAVHHEGWMVRYGRRKIGRSFFHTRYFVLDSRLLAYYKKKPKDNMVPLKSLLIDGNCRVEDRGLKTHHGQMVYVLCVYNKKEKEHQITMGAYDIEDALAWKKNIELIIDQQQENMTSKNRKAFASMDFDTELGGQFIFSDHDSAAEDEEERPMLIRRTTIGNGPPESIHDWTKEHDIGPPNQIDPIQVSSKKNWRLLRCQNGLRIFEELLEFDYLARSCSRAMRAVGVVEATCEAIFGLVMSMDVTRYEWDCSFRYGSLVEEVDGHTAILYHKLQLHWCPMLVWPRDLCYVRYWRRNDDGSYVVLFRSTEHPNCGRQKGYVRAFIESGGFKISPLKCRNGRPRTQVQHLMQIDLRGWLLNYSPSFQYHSLLQIQNCVAGLREYFSQTDETHITPRIPVMENMVDTSAVQKDDKKSTEEVDSKTKTPDRGQADSKNMGIIDEETDEDEDYQVPEANIEEDPNKDAKRADEPPEKIDLSCFSGILRCDADEKSRNCWTVPDSKLFKVRSKNFPHDKSKIPAASYLMELAAIDWFKDSKRMDNVGRQKGCVAQVAAEKGMHTFVANIQIPGSTHYSLVMYFVTKSLKKGSLLQRFFDGDDEFRNSRLKLIPSVPKGSWIVRQSVGSTPCLLGKAVDCSYVRGAGYLEVDVDIGSSAVANGVLGLVFGVVTTLVVDMAFLIQANTYEELPEQVIGAARLAHVEPAAAIVPQDLTPPPPALADDDNAAASSSEDDHLSDGAEDPIARARYPTVDAAPLILRRAPTTPSPTATPARPNRRRRRRGSTSPLLLSRSSPPALPPSIRRVSPPVAPPIHSSSAACSPGPSRPIAPTPPPPAPPPSIRRVSPPAAPPLPSIHCRSPSHASASQGRTLIAAARRPTPRRLGTGR*	MGSHRTRSLSNRRRRSPHPSPRPHHAFTDRHSCSPESTPPPSRVDIAAPPIALLPAGTASIHPPRLAAGRTTDPFLLRRLLSRSLPPHRPNTPPPGTASIHPPRLAAGRTPASIHPLQIAIARLRLSRSHAHRRRSSPDTPPIGDRTLTLHRRHNSRQMGDVEDLTPTTAARGDTTRR*
BIND.CM020522.1G52.2	Eukaryota	2850	54.81	2850	54.81	950	CM020522.1	158018	164587	+	rna-gnl|WGS:POTR|OsKitaake02g002500.1	Oryza	537	70.95	537	70.95	179	623	440			same	MLSSSASRREVGGGGAASSTKSGELSLSKVASVAIRESSGSGSGGISKSSELLSRAGTMAAAREAAAAAVHHEGWMVRYGRRKIGRSFFHTRYFVLDSRLLAYYKKKPKDNMVPLKSLLIDGNCRVEDRGLKTHHGQMVYVLCVYNKKEKEHQITMGAYDIEDALAWKKNIELIIDQQENMTSKNRKAFASMDFDTELGGQFIFSDHDSAAEDEEERPMLIRRTTIGNGPPESIHDWTKEHDIGPPNQIDPIQVSSKKNWRLLRCQNGLRIFEELLEFDYLARSCSRAMRAVGVVEATCEAIFGLVMSMDVTRYEWDCSFRYGSLVEEVDGHTAILYHKLQLHWCPMLVWPRDLCYVRYWRRNDDGSYVVLFRSTEHPNCGRQKGYVRAFIESGGFKISPLKCRNGRPRTQVQHLMQIDLRGWLLNYSPSFQYHSLLQIQNCVAGLREYFSQTDETHITPRIPVMENMVDTSAVQKDDKKSTEEVDSKTKTPDRGQADSKNMGIIDEETDEDEDYQVPEANIEEDPNKDAKRADEPPEKIDLSCFSGILRCDADEKSRNCWTVPDSKLFKVRSKNFPHDKSKIPAASYLMELAAIDWFKDSKRMDNVGRQKGCVAQVAAEKGMHTFVANIQIPGSTHYSLVMYFVTKSLKKGSLLQRFFDGDDEFRNSRLKLIPSVPKGSWIVRQSVGSTPCLLGKAVDCSYVRGAGYLEVDVDIGSSAVANGVLGLVFGVVTTLVVDMAFLIQANTYEELPEQVIGAARLAHVEPAAAIVPQDLTPPPPALADDDNAAASSSEDDHLSDGAEDPIARARYPTVDAAPLILRRAPTTPSPTATPARPNRRRRRRGSTSPLLLSRSSPPALPPSIRRVSPPVAPPIHSSSAACSPGPSRPIAPTPPPPAPPPSIRRVSPPAAPPLPSIHCRSPSHASASQGRTLIAAARRPTPRRLGTGR*	MGSHRTRSLSNRRRRSPHPSPRPHHAFTDRHSCSPESTPPPSRVDIAAPPIALLPAGTASIHPPRLAAGRTTDPFLLRRLLSRSLPPHRPNTPPPGTASIHPPRLAAGRTPASIHPLQIAIARLRLSRSHAHRRRSSPDTPPIGDRTLTLHRRHNSRQMGDVEDLTPTTAARGDTTRR*
BIND.CM020522.1G52.2	Eukaryota	2850	54.81	2850	54.81	950	CM020522.1	158018	164587	+	rna-gnl|WGS:POTR|OsKitaake02g002400.1	Eukaryota	2963	48.5	2418	51.24	806	5916	2373	750	homologous	same	MLSSSASRREVGGGGAASSTKSGELSLSKVASVAIRESSGSGSGGISKSSELLSRAGTMAAAREAAAAAVHHEGWMVRYGRRKIGRSFFHTRYFVLDSRLLAYYKKKPKDNMVPLKSLLIDGNCRVEDRGLKTHHGQMVYVLCVYNKKEKEHQITMGAYDIEDALAWKKNIELIIDQQENMTSKNRKAFASMDFDTELGGQFIFSDHDSAAEDEEERPMLIRRTTIGNGPPESIHDWTKEHDIGPPNQIDPIQVSSKKNWRLLRCQNGLRIFEELLEFDYLARSCSRAMRAVGVVEATCEAIFGLVMSMDVTRYEWDCSFRYGSLVEEVDGHTAILYHKLQLHWCPMLVWPRDLCYVRYWRRNDDGSYVVLFRSTEHPNCGRQKGYVRAFIESGGFKISPLKCRNGRPRTQVQHLMQIDLRGWLLNYSPSFQYHSLLQIQNCVAGLREYFSQTDETHITPRIPVMENMVDTSAVQKDDKKSTEEVDSKTKTPDRGQADSKNMGIIDEETDEDEDYQVPEANIEEDPNKDAKRADEPPEKIDLSCFSGILRCDADEKSRNCWTVPDSKLFKVRSKNFPHDKSKIPAASYLMELAAIDWFKDSKRMDNVGRQKGCVAQVAAEKGMHTFVANIQIPGSTHYSLVMYFVTKSLKKGSLLQRFFDGDDEFRNSRLKLIPSVPKGSWIVRQSVGSTPCLLGKAVDCSYVRGAGYLEVDVDIGSSAVANGVLGLVFGVVTTLVVDMAFLIQANTYEELPEQVIGAARLAHVEPAAAIVPQDLTPPPPALADDDNAAASSSEDDHLSDGAEDPIARARYPTVDAAPLILRRAPTTPSPTATPARPNRRRRRRGSTSPLLLSRSSPPALPPSIRRVSPPVAPPIHSSSAACSPGPSRPIAPTPPPPAPPPSIRRVSPPAAPPLPSIHCRSPSHASASQGRTLIAAARRPTPRRLGTGR*	MMLSSSASRREVGGGGAASSTKSGELSLSKVASVAIRESSGSGSGGISKSSELLSRAGTMAAAREAAAAAVHHEGWMVRYGRRKIGRSFFHTRYFVLDSRLLAYYKKKPKDNMVPLKSLLIDGNCRVEDRGLKTHHGQMVYVLCVYNKKEKEHQITMGAYDIEDALAWKKNIELIIDQQQENMTSKNRKAFASMDFDTELGGQFIFSDHDSAAEDEEERPMLIRRTTIGNGPPESIHDWTKEHDIGPPNQIDPIQVSSKKNWRLLRCQNGLRIFEELLEFDYLARSCSRAMRAVGVVEATCEAIFGLVMSMDVTRYEWDCSFRYGSLVEEVDGHTAILYHKLQLHWCPMLVWPRDLCYVRYWRRNDDGSYVVLFRSTEHPNCGRQKGYVRAFIESGGFKISPLKCRNGRPRTQVQHLMQIDLRGWLLNYSPSFQYHSLLQIQNCVAGLREYFSQTDETHITPRIPVMENMVDTSAVQKDDKKSTEEVDSKTKTPDRGQADSKNMGIIDEETDEDEDYQVPEANIEEDPNKDAKRADEPPEKIDLSCFSGILRCDADEKSRNCWTVPDSKLFKVRSKNFPHDKSKIPAASYLMELAAIDWFKDSKRMDNVGRQKGCVAQVAAEKGMHTFVANIQIPGSTHYSLVMYFVTKSLKKGSLLQRFFDGDDEFRNSRLKLIPSVPKGSWIVRQSVGSTPCLLGKAVDCSYVRGAGYLEVDVDIGSSAVANGVLGLVFGVVTTLVVDMAFLIQANTYEELPEQVIGAARLAHVEPAAAIVPQDLTPPPPALADDDNAAASSSEDDHLSKKTN*
BIND.CM020522.1G52.2	Eukaryota	2850	54.81	2850	54.81	950	CM020522.1	158018	164587	+	rna-gnl|WGS:POTR|OsKitaake02g002400.2	Eukaryota	2960	48.48	2415	51.22	805	5916	2373	749	homologous	same	MLSSSASRREVGGGGAASSTKSGELSLSKVASVAIRESSGSGSGGISKSSELLSRAGTMAAAREAAAAAVHHEGWMVRYGRRKIGRSFFHTRYFVLDSRLLAYYKKKPKDNMVPLKSLLIDGNCRVEDRGLKTHHGQMVYVLCVYNKKEKEHQITMGAYDIEDALAWKKNIELIIDQQENMTSKNRKAFASMDFDTELGGQFIFSDHDSAAEDEEERPMLIRRTTIGNGPPESIHDWTKEHDIGPPNQIDPIQVSSKKNWRLLRCQNGLRIFEELLEFDYLARSCSRAMRAVGVVEATCEAIFGLVMSMDVTRYEWDCSFRYGSLVEEVDGHTAILYHKLQLHWCPMLVWPRDLCYVRYWRRNDDGSYVVLFRSTEHPNCGRQKGYVRAFIESGGFKISPLKCRNGRPRTQVQHLMQIDLRGWLLNYSPSFQYHSLLQIQNCVAGLREYFSQTDETHITPRIPVMENMVDTSAVQKDDKKSTEEVDSKTKTPDRGQADSKNMGIIDEETDEDEDYQVPEANIEEDPNKDAKRADEPPEKIDLSCFSGILRCDADEKSRNCWTVPDSKLFKVRSKNFPHDKSKIPAASYLMELAAIDWFKDSKRMDNVGRQKGCVAQVAAEKGMHTFVANIQIPGSTHYSLVMYFVTKSLKKGSLLQRFFDGDDEFRNSRLKLIPSVPKGSWIVRQSVGSTPCLLGKAVDCSYVRGAGYLEVDVDIGSSAVANGVLGLVFGVVTTLVVDMAFLIQANTYEELPEQVIGAARLAHVEPAAAIVPQDLTPPPPALADDDNAAASSSEDDHLSDGAEDPIARARYPTVDAAPLILRRAPTTPSPTATPARPNRRRRRRGSTSPLLLSRSSPPALPPSIRRVSPPVAPPIHSSSAACSPGPSRPIAPTPPPPAPPPSIRRVSPPAAPPLPSIHCRSPSHASASQGRTLIAAARRPTPRRLGTGR*	MMLSSSASRREVGGGGAASSTKSGELSLSKVASVAIRESSGSGSGGISKSSELLSRAGTMAAAREAAAAAVHHEGWMVRYGRRKIGRSFFHTRYFVLDSRLLAYYKKKPKDNMVPLKSLLIDGNCRVEDRGLKTHHGQMVYVLCVYNKKEKEHQITMGAYDIEDALAWKKNIELIIDQQENMTSKNRKAFASMDFDTELGGQFIFSDHDSAAEDEEERPMLIRRTTIGNGPPESIHDWTKEHDIGPPNQIDPIQVSSKKNWRLLRCQNGLRIFEELLEFDYLARSCSRAMRAVGVVEATCEAIFGLVMSMDVTRYEWDCSFRYGSLVEEVDGHTAILYHKLQLHWCPMLVWPRDLCYVRYWRRNDDGSYVVLFRSTEHPNCGRQKGYVRAFIESGGFKISPLKCRNGRPRTQVQHLMQIDLRGWLLNYSPSFQYHSLLQIQNCVAGLREYFSQTDETHITPRIPVMENMVDTSAVQKDDKKSTEEVDSKTKTPDRGQADSKNMGIIDEETDEDEDYQVPEANIEEDPNKDAKRADEPPEKIDLSCFSGILRCDADEKSRNCWTVPDSKLFKVRSKNFPHDKSKIPAASYLMELAAIDWFKDSKRMDNVGRQKGCVAQVAAEKGMHTFVANIQIPGSTHYSLVMYFVTKSLKKGSLLQRFFDGDDEFRNSRLKLIPSVPKGSWIVRQSVGSTPCLLGKAVDCSYVRGAGYLEVDVDIGSSAVANGVLGLVFGVVTTLVVDMAFLIQANTYEELPEQVIGAARLAHVEPAAAIVPQDLTPPPPALADDDNAAASSSEDDHLSKKTN*
BIND.CM020522.1G52.2	Eukaryota	2850	54.81	2850	54.81	950	CM020522.1	158018	164587	+	rna-gnl|WGS:POTR|OsKitaake02g002600.1	Oryza	1091	60.22	300	60.67	100	446				same	MLSSSASRREVGGGGAASSTKSGELSLSKVASVAIRESSGSGSGGISKSSELLSRAGTMAAAREAAAAAVHHEGWMVRYGRRKIGRSFFHTRYFVLDSRLLAYYKKKPKDNMVPLKSLLIDGNCRVEDRGLKTHHGQMVYVLCVYNKKEKEHQITMGAYDIEDALAWKKNIELIIDQQENMTSKNRKAFASMDFDTELGGQFIFSDHDSAAEDEEERPMLIRRTTIGNGPPESIHDWTKEHDIGPPNQIDPIQVSSKKNWRLLRCQNGLRIFEELLEFDYLARSCSRAMRAVGVVEATCEAIFGLVMSMDVTRYEWDCSFRYGSLVEEVDGHTAILYHKLQLHWCPMLVWPRDLCYVRYWRRNDDGSYVVLFRSTEHPNCGRQKGYVRAFIESGGFKISPLKCRNGRPRTQVQHLMQIDLRGWLLNYSPSFQYHSLLQIQNCVAGLREYFSQTDETHITPRIPVMENMVDTSAVQKDDKKSTEEVDSKTKTPDRGQADSKNMGIIDEETDEDEDYQVPEANIEEDPNKDAKRADEPPEKIDLSCFSGILRCDADEKSRNCWTVPDSKLFKVRSKNFPHDKSKIPAASYLMELAAIDWFKDSKRMDNVGRQKGCVAQVAAEKGMHTFVANIQIPGSTHYSLVMYFVTKSLKKGSLLQRFFDGDDEFRNSRLKLIPSVPKGSWIVRQSVGSTPCLLGKAVDCSYVRGAGYLEVDVDIGSSAVANGVLGLVFGVVTTLVVDMAFLIQANTYEELPEQVIGAARLAHVEPAAAIVPQDLTPPPPALADDDNAAASSSEDDHLSDGAEDPIARARYPTVDAAPLILRRAPTTPSPTATPARPNRRRRRRGSTSPLLLSRSSPPALPPSIRRVSPPVAPPIHSSSAACSPGPSRPIAPTPPPPAPPPSIRRVSPPAAPPLPSIHCRSPSHASASQGRTLIAAARRPTPRRLGTGR*	MQCEVRRGCSSLPRSTPPPIPHSPLAQVGAKGEVRQSASQPPRPLHGRGDTCARLQRSMPPDTIRARSLRQNFCRRRDAWLIGSFSLRCNPFICQESSL*
BIND.CM020522.1G5203.1	cellular organisms	1895	62.48	1485	66.8	495	CM020522.1	17306848	17309420	+	rna-gnl|WGS:POTR|OsKitaake02g174000.1	cellular organisms	1841	62.47	1485	66.8	495	1881	1483	495	identical	same	MPTASPAHAVFFPYPVQGHVASALHLAKLLHARGGVRVTFVHSERNRRRVIRSHGEGALAAGAPGFCFAAVPDGLPSDDDDDGPSDPRDLLFSIGACVPHLKKILDEAAASGAPATCVVSDVDHVLLAAREMGLPAVAFWTTSACGLMAFLQCKELIDRGIIPLKDAEKLSNGYLDSTVVDWVPGMPADMRLRDFFSFVRTTDTDDPVLAFVVSTMECLRTATSAVILNTFDALEGEVVAAMSRILPPIYTVGPLPQLTAASHVVASGADPPDTPALSAASLCPEDGGCLEWLGRKRPCSVLYVNFGSIVYLTSTQLVELAWGLADSGHDFLWVIRDDQAKVTGGDGPTGVLPAEFVEKTKGKGYLTSWCPQEAVLRHDAIGAFLTHCGWNSVLEGISNGVPMLCYPMAADQQTNCRYACTEWRVGVEVGDDIEREEVARMVREVMEEEIKGKEVRQRATEWKERAAMAVVPSGTSWVNLDRMVNEVFSPGNNM*	MPTASPAHAVFFPYPVQGHVASALHLAKLLHARGGVRVTFVHSERNRRRVIRSHGEGALAAGAPGFCFAAVPDGLPSDDDDDGPSDPRDLLFSIGACVPHLKKILDEAAASGAPATCVVSDVDHVLLAAREMGLPAVAFWTTSACGLMAFLQCKELIDRGIIPLKDAEKLSNGYLDSTVVDWVPGMPADMRLRDFFSFVRTTDTDDPVLAFVVSTMECLRTATSAVILNTFDALEGEVVAAMSRILPPIYTVGPLPQLTAASHVVASGADPPDTPALSAASLCPEDGGCLEWLGRKRPCSVLYVNFGSIVYLTSTQLVELAWGLADSGHDFLWVIRDDQAKVTGGDGPTGVLPAEFVEKTKGKGYLTSWCPQEAVLRHDAIGAFLTHCGWNSVLEGISNGVPMLCYPMAADQQTNCRYACTEWRVGVEVGDDIEREEVARMVREVMEEEIKGKEVRQRATEWKERAAMAVVPSGTSWVNLDRMVNEVFSPGNNM*
BIND.CM020522.1G5203.3	cellular organisms	1861	62.6	996	64.16	332	CM020522.1	17306848	17309420	+	rna-gnl|WGS:POTR|OsKitaake02g174000.1	cellular organisms	1841	62.47	1485	66.8	495	1881	994	319	homologous	same	MQGTHRQRHHSTQSTVVDWVPGMPADMRLRDFFSFVRTTDTDDPVLAFVVSTMECLRTATSAVILNTFDALEGEVVAAMSRILPPIYTVGPLPQLTAASHVVASGADPPDTPALSAASLCPEDGGCLEWLGRKRPCSVLYVNFGSIVYLTSTQLVELAWGLADSGHDFLWVIRDDQAKVTGGDGPTGVLPAEFVEKTKGKGYLTSWCPQEAVLRHDAIGAFLTHCGWNSVLEGISNGVPMLCYPMAADQQTNCRYACTEWRVGVEVGDDIEREEVARMVREVMEEEIKGKEVRQRATEWKERAAMAVVPSGTSWVNLDRMVNEVFSPGNNM*	MPTASPAHAVFFPYPVQGHVASALHLAKLLHARGGVRVTFVHSERNRRRVIRSHGEGALAAGAPGFCFAAVPDGLPSDDDDDGPSDPRDLLFSIGACVPHLKKILDEAAASGAPATCVVSDVDHVLLAAREMGLPAVAFWTTSACGLMAFLQCKELIDRGIIPLKDAEKLSNGYLDSTVVDWVPGMPADMRLRDFFSFVRTTDTDDPVLAFVVSTMECLRTATSAVILNTFDALEGEVVAAMSRILPPIYTVGPLPQLTAASHVVASGADPPDTPALSAASLCPEDGGCLEWLGRKRPCSVLYVNFGSIVYLTSTQLVELAWGLADSGHDFLWVIRDDQAKVTGGDGPTGVLPAEFVEKTKGKGYLTSWCPQEAVLRHDAIGAFLTHCGWNSVLEGISNGVPMLCYPMAADQQTNCRYACTEWRVGVEVGDDIEREEVARMVREVMEEEIKGKEVRQRATEWKERAAMAVVPSGTSWVNLDRMVNEVFSPGNNM*
BIND.CM020522.1G5203.4	cellular organisms	1900	62.47	1035	63.86	345	CM020522.1	17306848	17309420	+	rna-gnl|WGS:POTR|OsKitaake02g174000.1	cellular organisms	1841	62.47	1485	66.8	495	1881	1028	330	homologous	same	MQGTHRQRHHSTQRADAEKLSNGYLDSTVVDWVPGMPADMRLRDFFSFVRTTDTDDPVLAFVVSTMECLRTATSAVILNTFDALEGEVVAAMSRILPPIYTVGPLPQLTAASHVVASGADPPDTPALSAASLCPEDGGCLEWLGRKRPCSVLYVNFGSIVYLTSTQLVELAWGLADSGHDFLWVIRDDQAKVTGGDGPTGVLPAEFVEKTKGKGYLTSWCPQEAVLRHDAIGAFLTHCGWNSVLEGISNGVPMLCYPMAADQQTNCRYACTEWRVGVEVGDDIEREEVARMVREVMEEEIKGKEVRQRATEWKERAAMAVVPSGTSWVNLDRMVNEVFSPGNNM*	MPTASPAHAVFFPYPVQGHVASALHLAKLLHARGGVRVTFVHSERNRRRVIRSHGEGALAAGAPGFCFAAVPDGLPSDDDDDGPSDPRDLLFSIGACVPHLKKILDEAAASGAPATCVVSDVDHVLLAAREMGLPAVAFWTTSACGLMAFLQCKELIDRGIIPLKDAEKLSNGYLDSTVVDWVPGMPADMRLRDFFSFVRTTDTDDPVLAFVVSTMECLRTATSAVILNTFDALEGEVVAAMSRILPPIYTVGPLPQLTAASHVVASGADPPDTPALSAASLCPEDGGCLEWLGRKRPCSVLYVNFGSIVYLTSTQLVELAWGLADSGHDFLWVIRDDQAKVTGGDGPTGVLPAEFVEKTKGKGYLTSWCPQEAVLRHDAIGAFLTHCGWNSVLEGISNGVPMLCYPMAADQQTNCRYACTEWRVGVEVGDDIEREEVARMVREVMEEEIKGKEVRQRATEWKERAAMAVVPSGTSWVNLDRMVNEVFSPGNNM*
BIND.CM020522.1G5214.1	Spermatophyta	2046	69.45	2046	69.45	682	CM020522.1	17337774	17341079	+	rna-gnl|WGS:POTR|OsKitaake02g174100.1	Spermatophyta	2164	67.7	1752	70.55	584	1947	1751	540	homologous	same	MAKRNWQRPRTTPNLLCCRIAGLIRKIPGSPPVSLSTRADAASKAKQPRIPCRGGGAHLATCPPFRPAGYKYPPPPPAPSSSSPQAIRQKLSRGKRASMALLFRISLLLLLVPLIPTAAASHHHSPAGGGGAAVPLHPRRHHRSVANTATALFYPAPSMHQNHIEAEEGQLLHVLADPFAAAPAAAEAPSGETAIAAVGAAAEEATPTLIDDSPQQAAAASPPPPPPPPPPPPPLFAKPDLDSTAPPQPKEEGVDGYGSTTATATVTAAPPLDEPAAATATTTTTTTTTLPLPRYSHVASPPPPPVHAGVAGLGDEQRLEQLARVLSSLGYNEMASAALLLANSALLAAWPGSITVFAAPDVFLRASCPMCSRRHVLLEHIALGYFPYTELAAASTAKLPSASPGLCLNLASDHGPFAIHHVRLYVDGVEVSHPELYNDGRYVVHGLHGFLPPLSHGSCSHGSNHRHHYHYQYHHHHHHIIASSAASSAATAASVVRIMIREAIARLRDSGYGFVALAMRVKFAELERLANMTVFALDDQAIFVGGGHDYVSAVRFHVVPGHRLTHADLQRLHPGTMLPTLAGEGQNLVVTQGASGSGSGPRDVRINYIPIKDPDVVINSRIALHGVYVTFPRLHLANLAAAVALASSNQINATCGVFGDCASAAATSTTVPAAHRYGEGQ*	MALLFRISLLLLLVPLIPTAAASHHHSPAGGGGAAVPLHPRRHHRSVANTATALFYPAPSMHQNHIEAEEGQLLHVLADPFAAAPAAAEAPSGETAIAAVGAAAEEATPTLIDDSPQQAAAASPPPPPPPPPPPPPLFAKPDLDSTAPPQPKEEGVDGYGSTTATATVTAAPPLDEPAAATATTTTTTTTTLPLPRYSHVASPPPPPVHAGVAGLGDEQRLEQLARVLSSLGYNEMASAALLLANSALLAAWPGSITVFAAPDVFLRASCPMCSRRHVLLEHIALGYFPYTELAAASTAKLPSASPGLCLNLASDHGPFAIHHVRLYVDGVEVSHPELYNDGRYVVHGLHGFLPPLSHGSCSHGSNHRHHYHYQYHHHHHHIIASSAASSAATAASVVRIMIREAIARLRDSGYGFVALAMRVKFAELERLANMTVFALDDQAIFVGGGHDYVSAVRFHVVPGHRLTHADLQRLHPGTMLPTLAGEGQNLVVTQGASGSGSGPRDVRINYIPIKDPDVVINSRIALHGVYVTFPRLHLANLAAAVALASSNQINATCGVFGDCASAAATSTTVPAAHRYGEGQ*
BIND.CM020522.1G5214.1	Spermatophyta	2046	69.45	2046	69.45	682	CM020522.1	17337774	17341079	+	rna-gnl|WGS:POTR|OsKitaake02g174100.2	Spermatophyta	2127	67.42	1752	70.55	584	1947	1751	540	homologous	same	MAKRNWQRPRTTPNLLCCRIAGLIRKIPGSPPVSLSTRADAASKAKQPRIPCRGGGAHLATCPPFRPAGYKYPPPPPAPSSSSPQAIRQKLSRGKRASMALLFRISLLLLLVPLIPTAAASHHHSPAGGGGAAVPLHPRRHHRSVANTATALFYPAPSMHQNHIEAEEGQLLHVLADPFAAAPAAAEAPSGETAIAAVGAAAEEATPTLIDDSPQQAAAASPPPPPPPPPPPPPLFAKPDLDSTAPPQPKEEGVDGYGSTTATATVTAAPPLDEPAAATATTTTTTTTTLPLPRYSHVASPPPPPVHAGVAGLGDEQRLEQLARVLSSLGYNEMASAALLLANSALLAAWPGSITVFAAPDVFLRASCPMCSRRHVLLEHIALGYFPYTELAAASTAKLPSASPGLCLNLASDHGPFAIHHVRLYVDGVEVSHPELYNDGRYVVHGLHGFLPPLSHGSCSHGSNHRHHYHYQYHHHHHHIIASSAASSAATAASVVRIMIREAIARLRDSGYGFVALAMRVKFAELERLANMTVFALDDQAIFVGGGHDYVSAVRFHVVPGHRLTHADLQRLHPGTMLPTLAGEGQNLVVTQGASGSGSGPRDVRINYIPIKDPDVVINSRIALHGVYVTFPRLHLANLAAAVALASSNQINATCGVFGDCASAAATSTTVPAAHRYGEGQ*	MALLFRISLLLLLVPLIPTAAASHHHSPAGGGGAAVPLHPRRHHRSVANTATALFYPAPSMHQNHIEAEEGQLLHVLADPFAAAPAAAEAPSGETAIAAVGAAAEEATPTLIDDSPQQAAAASPPPPPPPPPPPPPLFAKPDLDSTAPPQPKEEGVDGYGSTTATATVTAAPPLDEPAAATATTTTTTTTTLPLPRYSHVASPPPPPVHAGVAGLGDEQRLEQLARVLSSLGYNEMASAALLLANSALLAAWPGSITVFAAPDVFLRASCPMCSRRHVLLEHIALGYFPYTELAAASTAKLPSASPGLCLNLASDHGPFAIHHVRLYVDGVEVSHPELYNDGRYVVHGLHGFLPPLSHGSCSHGSNHRHHYHYQYHHHHHHIIASSAASSAATAASVVRIMIREAIARLRDSGYGFVALAMRVKFAELERLANMTVFALDDQAIFVGGGHDYVSAVRFHVVPGHRLTHADLQRLHPGTMLPTLAGEGQNLVVTQGASGSGSGPRDVRINYIPIKDPDVVINSRIALHGVYVTFPRLHLANLAAAVALASSNQINATCGVFGDCASAAATSTTVPAAHRYGEGQ*
BIND.CM020522.1G5218.1	cellular organisms	2667	51.48	2049	52.42	683	CM020522.1	17345189	17349894	-	rna-gnl|WGS:POTR|OsKitaake02g174200.1	cellular organisms	2451	51.12	2049	52.42	683	4469	2037	683	identical	same	MDDDDLGYPPGMAGLDAMAGLGGLGGMGGLGGLGGMGGLGGLGGMGGLGGLGGFGGGGMEDLYGGGGGAGGEEGGEGPYAAEMEVGEEKEIGKEGLRKKLVKEGEGWERPDAGDEVQVHYTGTLLDGTKFDSSRDRDAPFKFTLGQGQVIKGWDLGIKTMKKGENAIFTIPPELAYGEDGSPPVIPPNATLQFDVELISWESVKDICKDGGILKKVLAEGTKWENPRDRDEVFVKYEVRLEDGTVVAESDGVEFTVKDGHFCPAISKAVKTMKKNEKALLTVKPQYGFGEQGRPAARDEAAIPPNATLHINLELVSWKAVTEIGNDKKILKKILHEGEGYERPSDCTLVRVKLIGKLEDGTIFVTRGHDGDEPFEFKTDEDQVVEGLDKAVLSMKKGEVALVTIPPEYAFGSDETRQDLSVVPPNSTVYYEVELVSFDKEKESWDMKENTEKIEAAAKKKDEGNAWFKMEKYARASKRYGKALNFIQYDSSFSEEEKQLSKPLKVSCKLNNAACKLKLKDYKEAKELCTEVLELDSMNVKAFYRRAQAHMYLVDFDLAELDIKKALEIDPDNRDVKMGYRRLKEKVKEQKRKETKLYGNMISKLSKLEDSETEGGTTQAPSKKHGLWPLTALLRRLFTRSDGSKESMLWLVLRLLIPVVLLVAVCVAFYMRSGPPEVDCINC*	MDDDDLGYPPGMAGLDAMAGLGGLGGMGGLGGLGGMGGLGGLGGMGGLGGLGGFGGGGMEDLYGGGGGAGGEEGGEGPYAAEMEVGEEKEIGKEGLRKKLVKEGEGWERPDAGDEVQVHYTGTLLDGTKFDSSRDRDAPFKFTLGQGQVIKGWDLGIKTMKKGENAIFTIPPELAYGEDGSPPVIPPNATLQFDVELISWESVKDICKDGGILKKVLAEGTKWENPRDRDEVFVKYEVRLEDGTVVAESDGVEFTVKDGHFCPAISKAVKTMKKNEKALLTVKPQYGFGEQGRPAARDEAAIPPNATLHINLELVSWKAVTEIGNDKKILKKILHEGEGYERPSDCTLVRVKLIGKLEDGTIFVTRGHDGDEPFEFKTDEDQVVEGLDKAVLSMKKGEVALVTIPPEYAFGSDETRQDLSVVPPNSTVYYEVELVSFDKEKESWDMKENTEKIEAAAKKKDEGNAWFKMEKYARASKRYGKALNFIQYDSSFSEEEKQLSKPLKVSCKLNNAACKLKLKDYKEAKELCTEVLELDSMNVKAFYRRAQAHMYLVDFDLAELDIKKALEIDPDNRDVKMGYRRLKEKVKEQKRKETKLYGNMISKLSKLEDSETEGGTTQAPSKKHGLWPLTALLRRLFTRSDGSKESMLWLVLRLLIPVVLLVAVCVAFYMRSGPPEVDCINC*
BIND.CM020522.1G5218.1	cellular organisms	2667	51.48	2049	52.42	683	CM020522.1	17345189	17349894	-	rna-gnl|WGS:POTR|OsKitaake02g174200.2	cellular organisms	2488	46.22	1476	47.43	492	4167	1462	491	homologous	same	MDDDDLGYPPGMAGLDAMAGLGGLGGMGGLGGLGGMGGLGGLGGMGGLGGLGGFGGGGMEDLYGGGGGAGGEEGGEGPYAAEMEVGEEKEIGKEGLRKKLVKEGEGWERPDAGDEVQVHYTGTLLDGTKFDSSRDRDAPFKFTLGQGQVIKGWDLGIKTMKKGENAIFTIPPELAYGEDGSPPVIPPNATLQFDVELISWESVKDICKDGGILKKVLAEGTKWENPRDRDEVFVKYEVRLEDGTVVAESDGVEFTVKDGHFCPAISKAVKTMKKNEKALLTVKPQYGFGEQGRPAARDEAAIPPNATLHINLELVSWKAVTEIGNDKKILKKILHEGEGYERPSDCTLVRVKLIGKLEDGTIFVTRGHDGDEPFEFKTDEDQVVEGLDKAVLSMKKGEVALVTIPPEYAFGSDETRQDLSVVPPNSTVYYEVELVSFDKEKESWDMKENTEKIEAAAKKKDEGNAWFKMEKYARASKRYGKALNFIQYDSSFSEEEKQLSKPLKVSCKLNNAACKLKLKDYKEAKELCTEVLELDSMNVKAFYRRAQAHMYLVDFDLAELDIKKALEIDPDNRDVKMGYRRLKEKVKEQKRKETKLYGNMISKLSKLEDSETEGGTTQAPSKKHGLWPLTALLRRLFTRSDGSKESMLWLVLRLLIPVVLLVAVCVAFYMRSGPPEVDCINC*	MEVGEEKEIGKEGLRKKLVKEGEGWERPDAGDEVQVHYTGTLLDGTKFDSSRDRDAPFKFTLGQGQVIKGWDLGIKTMKKGENAIFTIPPELAYGEDGSPPVIPPNATLQFDVELISWESVKDICKDGGILKKVLAEGTKWENPRDRDEVFVKYEVRLEDGTVVAESDGVEFTVKDGHFCPAISKAVKTMKKNEKALLTVKPQYGFGEQGRPAARDEAAIPPNATLHINLELVSWKAVTEIGNDKKILKKILHEGEGYERPSDCTLVRVKLIGKLEDGTIFVTRGHDGDEPFEFKTDEDQVVEGLDKAVLSMKKGEVALVTIPPEYAFGSDETRQDLSVVPPNSTVYYEVELVSFDKEKESWDMKENTEKIEAAAKKKDEGNAWFKMEKYARASKRYGKALNFIQYDSSFSEEEKQLSKPLKVSCKLNNAACKLKLKDYKEAKELCTEVLELDSMNVKAFYRRAQAHMYLVDFDLAELDIKKALEIDPDNR*
BIND.CM020522.1G5218.2	cellular organisms	2333	47.96	1572	47.01	524	CM020522.1	17345189	17349894	-	rna-gnl|WGS:POTR|OsKitaake02g174200.2	cellular organisms	2488	46.22	1476	47.43	492	4167	1233	414	homologous	same	MKKGENAIFTIPPELAYGEDGSPPVIPPNATLQFDVELISWESVKDICKDGGILKKVLAEGTKWENPRDRDEVFVKYEVRLEDGTVVAESDGVEFTVKDGHFCPAISKAVKTMKKNEKALLTVKPQYGFGEQGRPAARDEAAIPPNATLHINLELVSWKAVTEIGNDKKILKKILHEGEGYERPSDCTLVRVKLIGKLEDGTIFVTRGHDGDEPFEFKTDEDQVVEGLDKAVLSMKKGEVALVTIPPEYAFGSDETRQDLSVVPPNSTVYYEVELVSFDKEKESWDMKENTEKIEAAAKKKDEGNAWFKMEKYARASKRYGKALNFIQYDSSFSEEEKQLSKPLKVSCKLNNAACKLKLKDYKEAKELCTEVLELDSMNVKAFYRRAQAHMYLVDFDLAELDIKKALEIDPDNRDVKMGYRRLKEKVKEQKRKETKLYGNMISKLSKLEDSETEGGTTQAPSKKHGLWPLTALLRRLFTRSDGSKESMLWLVLRLLIPVVLLVAVCVAFYMRSGPPEVDCINC*	MEVGEEKEIGKEGLRKKLVKEGEGWERPDAGDEVQVHYTGTLLDGTKFDSSRDRDAPFKFTLGQGQVIKGWDLGIKTMKKGENAIFTIPPELAYGEDGSPPVIPPNATLQFDVELISWESVKDICKDGGILKKVLAEGTKWENPRDRDEVFVKYEVRLEDGTVVAESDGVEFTVKDGHFCPAISKAVKTMKKNEKALLTVKPQYGFGEQGRPAARDEAAIPPNATLHINLELVSWKAVTEIGNDKKILKKILHEGEGYERPSDCTLVRVKLIGKLEDGTIFVTRGHDGDEPFEFKTDEDQVVEGLDKAVLSMKKGEVALVTIPPEYAFGSDETRQDLSVVPPNSTVYYEVELVSFDKEKESWDMKENTEKIEAAAKKKDEGNAWFKMEKYARASKRYGKALNFIQYDSSFSEEEKQLSKPLKVSCKLNNAACKLKLKDYKEAKELCTEVLELDSMNVKAFYRRAQAHMYLVDFDLAELDIKKALEIDPDNR*
BIND.CM020522.1G5218.2	cellular organisms	2333	47.96	1572	47.01	524	CM020522.1	17345189	17349894	-	rna-gnl|WGS:POTR|OsKitaake02g174200.1	cellular organisms	2451	51.12	2049	52.42	683	4469	1562	524	homologous	same	MKKGENAIFTIPPELAYGEDGSPPVIPPNATLQFDVELISWESVKDICKDGGILKKVLAEGTKWENPRDRDEVFVKYEVRLEDGTVVAESDGVEFTVKDGHFCPAISKAVKTMKKNEKALLTVKPQYGFGEQGRPAARDEAAIPPNATLHINLELVSWKAVTEIGNDKKILKKILHEGEGYERPSDCTLVRVKLIGKLEDGTIFVTRGHDGDEPFEFKTDEDQVVEGLDKAVLSMKKGEVALVTIPPEYAFGSDETRQDLSVVPPNSTVYYEVELVSFDKEKESWDMKENTEKIEAAAKKKDEGNAWFKMEKYARASKRYGKALNFIQYDSSFSEEEKQLSKPLKVSCKLNNAACKLKLKDYKEAKELCTEVLELDSMNVKAFYRRAQAHMYLVDFDLAELDIKKALEIDPDNRDVKMGYRRLKEKVKEQKRKETKLYGNMISKLSKLEDSETEGGTTQAPSKKHGLWPLTALLRRLFTRSDGSKESMLWLVLRLLIPVVLLVAVCVAFYMRSGPPEVDCINC*	MDDDDLGYPPGMAGLDAMAGLGGLGGMGGLGGLGGMGGLGGLGGMGGLGGLGGFGGGGMEDLYGGGGGAGGEEGGEGPYAAEMEVGEEKEIGKEGLRKKLVKEGEGWERPDAGDEVQVHYTGTLLDGTKFDSSRDRDAPFKFTLGQGQVIKGWDLGIKTMKKGENAIFTIPPELAYGEDGSPPVIPPNATLQFDVELISWESVKDICKDGGILKKVLAEGTKWENPRDRDEVFVKYEVRLEDGTVVAESDGVEFTVKDGHFCPAISKAVKTMKKNEKALLTVKPQYGFGEQGRPAARDEAAIPPNATLHINLELVSWKAVTEIGNDKKILKKILHEGEGYERPSDCTLVRVKLIGKLEDGTIFVTRGHDGDEPFEFKTDEDQVVEGLDKAVLSMKKGEVALVTIPPEYAFGSDETRQDLSVVPPNSTVYYEVELVSFDKEKESWDMKENTEKIEAAAKKKDEGNAWFKMEKYARASKRYGKALNFIQYDSSFSEEEKQLSKPLKVSCKLNNAACKLKLKDYKEAKELCTEVLELDSMNVKAFYRRAQAHMYLVDFDLAELDIKKALEIDPDNRDVKMGYRRLKEKVKEQKRKETKLYGNMISKLSKLEDSETEGGTTQAPSKKHGLWPLTALLRRLFTRSDGSKESMLWLVLRLLIPVVLLVAVCVAFYMRSGPPEVDCINC*
BIND.CM020522.1G5218.3	cellular organisms	2796	51.22	2178	52.02	726	CM020522.1	17345189	17349894	-	rna-gnl|WGS:POTR|OsKitaake02g174200.2	cellular organisms	2488	46.22	1476	47.43	492	4167	1462	534	homologous	same	MDDDDLGYPPGMAGLDAMAGLGGLGGMGGLGGLGGMGGLGGLGGMGGLGGLGGFGGGGMEDLYGGGGGAGGEEGGEGPYAAEMEVGEEKEIGKEGLRKKLVKEGEGWERPDAGDEVQGAFRFSGIFFGDFWIFFFGLRWSLTWCFCDGLCCVWGLAHADAVHYTGTLLDGTKFDSSRDRDAPFKFTLGQGQVIKGWDLGIKTMKKGENAIFTIPPELAYGEDGSPPVIPPNATLQFDVELISWESVKDICKDGGILKKVLAEGTKWENPRDRDEVFVKYEVRLEDGTVVAESDGVEFTVKDGHFCPAISKAVKTMKKNEKALLTVKPQYGFGEQGRPAARDEAAIPPNATLHINLELVSWKAVTEIGNDKKILKKILHEGEGYERPSDCTLVRVKLIGKLEDGTIFVTRGHDGDEPFEFKTDEDQVVEGLDKAVLSMKKGEVALVTIPPEYAFGSDETRQDLSVVPPNSTVYYEVELVSFDKEKESWDMKENTEKIEAAAKKKDEGNAWFKMEKYARASKRYGKALNFIQYDSSFSEEEKQLSKPLKVSCKLNNAACKLKLKDYKEAKELCTEVLELDSMNVKAFYRRAQAHMYLVDFDLAELDIKKALEIDPDNRDVKMGYRRLKEKVKEQKRKETKLYGNMISKLSKLEDSETEGGTTQAPSKKHGLWPLTALLRRLFTRSDGSKESMLWLVLRLLIPVVLLVAVCVAFYMRSGPPEVDCINC*	MEVGEEKEIGKEGLRKKLVKEGEGWERPDAGDEVQVHYTGTLLDGTKFDSSRDRDAPFKFTLGQGQVIKGWDLGIKTMKKGENAIFTIPPELAYGEDGSPPVIPPNATLQFDVELISWESVKDICKDGGILKKVLAEGTKWENPRDRDEVFVKYEVRLEDGTVVAESDGVEFTVKDGHFCPAISKAVKTMKKNEKALLTVKPQYGFGEQGRPAARDEAAIPPNATLHINLELVSWKAVTEIGNDKKILKKILHEGEGYERPSDCTLVRVKLIGKLEDGTIFVTRGHDGDEPFEFKTDEDQVVEGLDKAVLSMKKGEVALVTIPPEYAFGSDETRQDLSVVPPNSTVYYEVELVSFDKEKESWDMKENTEKIEAAAKKKDEGNAWFKMEKYARASKRYGKALNFIQYDSSFSEEEKQLSKPLKVSCKLNNAACKLKLKDYKEAKELCTEVLELDSMNVKAFYRRAQAHMYLVDFDLAELDIKKALEIDPDNR*
BIND.CM020522.1G5218.3	cellular organisms	2796	51.22	2178	52.02	726	CM020522.1	17345189	17349894	-	rna-gnl|WGS:POTR|OsKitaake02g174200.1	cellular organisms	2451	51.12	2049	52.42	683	4469	2037	726	homologous	same	MDDDDLGYPPGMAGLDAMAGLGGLGGMGGLGGLGGMGGLGGLGGMGGLGGLGGFGGGGMEDLYGGGGGAGGEEGGEGPYAAEMEVGEEKEIGKEGLRKKLVKEGEGWERPDAGDEVQGAFRFSGIFFGDFWIFFFGLRWSLTWCFCDGLCCVWGLAHADAVHYTGTLLDGTKFDSSRDRDAPFKFTLGQGQVIKGWDLGIKTMKKGENAIFTIPPELAYGEDGSPPVIPPNATLQFDVELISWESVKDICKDGGILKKVLAEGTKWENPRDRDEVFVKYEVRLEDGTVVAESDGVEFTVKDGHFCPAISKAVKTMKKNEKALLTVKPQYGFGEQGRPAARDEAAIPPNATLHINLELVSWKAVTEIGNDKKILKKILHEGEGYERPSDCTLVRVKLIGKLEDGTIFVTRGHDGDEPFEFKTDEDQVVEGLDKAVLSMKKGEVALVTIPPEYAFGSDETRQDLSVVPPNSTVYYEVELVSFDKEKESWDMKENTEKIEAAAKKKDEGNAWFKMEKYARASKRYGKALNFIQYDSSFSEEEKQLSKPLKVSCKLNNAACKLKLKDYKEAKELCTEVLELDSMNVKAFYRRAQAHMYLVDFDLAELDIKKALEIDPDNRDVKMGYRRLKEKVKEQKRKETKLYGNMISKLSKLEDSETEGGTTQAPSKKHGLWPLTALLRRLFTRSDGSKESMLWLVLRLLIPVVLLVAVCVAFYMRSGPPEVDCINC*	MDDDDLGYPPGMAGLDAMAGLGGLGGMGGLGGLGGMGGLGGLGGMGGLGGLGGFGGGGMEDLYGGGGGAGGEEGGEGPYAAEMEVGEEKEIGKEGLRKKLVKEGEGWERPDAGDEVQVHYTGTLLDGTKFDSSRDRDAPFKFTLGQGQVIKGWDLGIKTMKKGENAIFTIPPELAYGEDGSPPVIPPNATLQFDVELISWESVKDICKDGGILKKVLAEGTKWENPRDRDEVFVKYEVRLEDGTVVAESDGVEFTVKDGHFCPAISKAVKTMKKNEKALLTVKPQYGFGEQGRPAARDEAAIPPNATLHINLELVSWKAVTEIGNDKKILKKILHEGEGYERPSDCTLVRVKLIGKLEDGTIFVTRGHDGDEPFEFKTDEDQVVEGLDKAVLSMKKGEVALVTIPPEYAFGSDETRQDLSVVPPNSTVYYEVELVSFDKEKESWDMKENTEKIEAAAKKKDEGNAWFKMEKYARASKRYGKALNFIQYDSSFSEEEKQLSKPLKVSCKLNNAACKLKLKDYKEAKELCTEVLELDSMNVKAFYRRAQAHMYLVDFDLAELDIKKALEIDPDNRDVKMGYRRLKEKVKEQKRKETKLYGNMISKLSKLEDSETEGGTTQAPSKKHGLWPLTALLRRLFTRSDGSKESMLWLVLRLLIPVVLLVAVCVAFYMRSGPPEVDCINC*
BIND.CM020522.1G5218.4	cellular organisms	2578	51.47	1236	46.6	412	CM020522.1	17345189	17349894	-	rna-gnl|WGS:POTR|OsKitaake02g174200.1	cellular organisms	2451	51.12	2049	52.42	683	4469	1228	412	homologous	same	MKKNEKALLTVKPQYGFGEQGRPAARDEAAIPPNATLHINLELVSWKAVTEIGNDKKILKKILHEGEGYERPSDCTLVRVKLIGKLEDGTIFVTRGHDGDEPFEFKTDEDQVVEGLDKAVLSMKKGEVALVTIPPEYAFGSDETRQDLSVVPPNSTVYYEVELVSFDKEKESWDMKENTEKIEAAAKKKDEGNAWFKMEKYARASKRYGKALNFIQYDSSFSEEEKQLSKPLKVSCKLNNAACKLKLKDYKEAKELCTEVLELDSMNVKAFYRRAQAHMYLVDFDLAELDIKKALEIDPDNRDVKMGYRRLKEKVKEQKRKETKLYGNMISKLSKLEDSETEGGTTQAPSKKHGLWPLTALLRRLFTRSDGSKESMLWLVLRLLIPVVLLVAVCVAFYMRSGPPEVDCINC*	MDDDDLGYPPGMAGLDAMAGLGGLGGMGGLGGLGGMGGLGGLGGMGGLGGLGGFGGGGMEDLYGGGGGAGGEEGGEGPYAAEMEVGEEKEIGKEGLRKKLVKEGEGWERPDAGDEVQVHYTGTLLDGTKFDSSRDRDAPFKFTLGQGQVIKGWDLGIKTMKKGENAIFTIPPELAYGEDGSPPVIPPNATLQFDVELISWESVKDICKDGGILKKVLAEGTKWENPRDRDEVFVKYEVRLEDGTVVAESDGVEFTVKDGHFCPAISKAVKTMKKNEKALLTVKPQYGFGEQGRPAARDEAAIPPNATLHINLELVSWKAVTEIGNDKKILKKILHEGEGYERPSDCTLVRVKLIGKLEDGTIFVTRGHDGDEPFEFKTDEDQVVEGLDKAVLSMKKGEVALVTIPPEYAFGSDETRQDLSVVPPNSTVYYEVELVSFDKEKESWDMKENTEKIEAAAKKKDEGNAWFKMEKYARASKRYGKALNFIQYDSSFSEEEKQLSKPLKVSCKLNNAACKLKLKDYKEAKELCTEVLELDSMNVKAFYRRAQAHMYLVDFDLAELDIKKALEIDPDNRDVKMGYRRLKEKVKEQKRKETKLYGNMISKLSKLEDSETEGGTTQAPSKKHGLWPLTALLRRLFTRSDGSKESMLWLVLRLLIPVVLLVAVCVAFYMRSGPPEVDCINC*
BIND.CM020522.1G5218.4	cellular organisms	2578	51.47	1236	46.6	412	CM020522.1	17345189	17349894	-	rna-gnl|WGS:POTR|OsKitaake02g174200.2	cellular organisms	2488	46.22	1476	47.43	492	4167	899	302	homologous	same	MKKNEKALLTVKPQYGFGEQGRPAARDEAAIPPNATLHINLELVSWKAVTEIGNDKKILKKILHEGEGYERPSDCTLVRVKLIGKLEDGTIFVTRGHDGDEPFEFKTDEDQVVEGLDKAVLSMKKGEVALVTIPPEYAFGSDETRQDLSVVPPNSTVYYEVELVSFDKEKESWDMKENTEKIEAAAKKKDEGNAWFKMEKYARASKRYGKALNFIQYDSSFSEEEKQLSKPLKVSCKLNNAACKLKLKDYKEAKELCTEVLELDSMNVKAFYRRAQAHMYLVDFDLAELDIKKALEIDPDNRDVKMGYRRLKEKVKEQKRKETKLYGNMISKLSKLEDSETEGGTTQAPSKKHGLWPLTALLRRLFTRSDGSKESMLWLVLRLLIPVVLLVAVCVAFYMRSGPPEVDCINC*	MEVGEEKEIGKEGLRKKLVKEGEGWERPDAGDEVQVHYTGTLLDGTKFDSSRDRDAPFKFTLGQGQVIKGWDLGIKTMKKGENAIFTIPPELAYGEDGSPPVIPPNATLQFDVELISWESVKDICKDGGILKKVLAEGTKWENPRDRDEVFVKYEVRLEDGTVVAESDGVEFTVKDGHFCPAISKAVKTMKKNEKALLTVKPQYGFGEQGRPAARDEAAIPPNATLHINLELVSWKAVTEIGNDKKILKKILHEGEGYERPSDCTLVRVKLIGKLEDGTIFVTRGHDGDEPFEFKTDEDQVVEGLDKAVLSMKKGEVALVTIPPEYAFGSDETRQDLSVVPPNSTVYYEVELVSFDKEKESWDMKENTEKIEAAAKKKDEGNAWFKMEKYARASKRYGKALNFIQYDSSFSEEEKQLSKPLKVSCKLNNAACKLKLKDYKEAKELCTEVLELDSMNVKAFYRRAQAHMYLVDFDLAELDIKKALEIDPDNR*
BIND.CM020522.1G5218.6.orf2	cellular organisms	2542	51.57	531	67.61	177	CM020522.1	17345189	17349894	-	rna-gnl|WGS:POTR|OsKitaake02g174200.1	cellular organisms	2451	51.12	2049	52.42	683	4469	527	163	homologous	same	MDDDDLGYPPGMAGLDAMAGLGGLGGMGGLGGLGGMGGLGGLGGMGGLGGLGGFGGGGMEDLYGGGGGAGGEEGGEGPYAAEMEVGEEKEIGKEGLRKKLVKEGEGWERPDAGDEVQVHYTGTLLDGTKFDSSRDRDAPFKFTLGQGQVIKGWDLGIKTMKKGHLQGRWHLEEGTS*	MDDDDLGYPPGMAGLDAMAGLGGLGGMGGLGGLGGMGGLGGLGGMGGLGGLGGFGGGGMEDLYGGGGGAGGEEGGEGPYAAEMEVGEEKEIGKEGLRKKLVKEGEGWERPDAGDEVQVHYTGTLLDGTKFDSSRDRDAPFKFTLGQGQVIKGWDLGIKTMKKGENAIFTIPPELAYGEDGSPPVIPPNATLQFDVELISWESVKDICKDGGILKKVLAEGTKWENPRDRDEVFVKYEVRLEDGTVVAESDGVEFTVKDGHFCPAISKAVKTMKKNEKALLTVKPQYGFGEQGRPAARDEAAIPPNATLHINLELVSWKAVTEIGNDKKILKKILHEGEGYERPSDCTLVRVKLIGKLEDGTIFVTRGHDGDEPFEFKTDEDQVVEGLDKAVLSMKKGEVALVTIPPEYAFGSDETRQDLSVVPPNSTVYYEVELVSFDKEKESWDMKENTEKIEAAAKKKDEGNAWFKMEKYARASKRYGKALNFIQYDSSFSEEEKQLSKPLKVSCKLNNAACKLKLKDYKEAKELCTEVLELDSMNVKAFYRRAQAHMYLVDFDLAELDIKKALEIDPDNRDVKMGYRRLKEKVKEQKRKETKLYGNMISKLSKLEDSETEGGTTQAPSKKHGLWPLTALLRRLFTRSDGSKESMLWLVLRLLIPVVLLVAVCVAFYMRSGPPEVDCINC*
BIND.CM020522.1G5218.6.orf2	cellular organisms	2542	51.57	531	67.61	177	CM020522.1	17345189	17349894	-	rna-gnl|WGS:POTR|OsKitaake02g174200.2	cellular organisms	2488	46.22	1476	47.43	492	4167	281	81	homologous	same	MDDDDLGYPPGMAGLDAMAGLGGLGGMGGLGGLGGMGGLGGLGGMGGLGGLGGFGGGGMEDLYGGGGGAGGEEGGEGPYAAEMEVGEEKEIGKEGLRKKLVKEGEGWERPDAGDEVQVHYTGTLLDGTKFDSSRDRDAPFKFTLGQGQVIKGWDLGIKTMKKGHLQGRWHLEEGTS*	MEVGEEKEIGKEGLRKKLVKEGEGWERPDAGDEVQVHYTGTLLDGTKFDSSRDRDAPFKFTLGQGQVIKGWDLGIKTMKKGENAIFTIPPELAYGEDGSPPVIPPNATLQFDVELISWESVKDICKDGGILKKVLAEGTKWENPRDRDEVFVKYEVRLEDGTVVAESDGVEFTVKDGHFCPAISKAVKTMKKNEKALLTVKPQYGFGEQGRPAARDEAAIPPNATLHINLELVSWKAVTEIGNDKKILKKILHEGEGYERPSDCTLVRVKLIGKLEDGTIFVTRGHDGDEPFEFKTDEDQVVEGLDKAVLSMKKGEVALVTIPPEYAFGSDETRQDLSVVPPNSTVYYEVELVSFDKEKESWDMKENTEKIEAAAKKKDEGNAWFKMEKYARASKRYGKALNFIQYDSSFSEEEKQLSKPLKVSCKLNNAACKLKLKDYKEAKELCTEVLELDSMNVKAFYRRAQAHMYLVDFDLAELDIKKALEIDPDNR*
BIND.CM020522.1G5219.1	Eukaryota	1025	45.27	651	52.69	217	CM020522.1	17353698	17354881	-	rna-gnl|WGS:POTR|OsKitaake02g174300.1	Eukaryota	959	46.51	651	52.69	217	1075	649	217	identical	same	MASTWFFLLALLAVSISNAFASDPSQLQDFCVADKMSQVLVNGFACKDPAAITVEDFFFSGLHMAGNTSNRQGSAVTGVNVAQISGLNTLGISLARVDYAPYGLNPPHIHPRATEILTILEGSLYVGFVTSNPENKLFTKVLNKGDVFVFPQGLIHFQFNYGTKDVIALAALSSQNPGVITIANAVFGSKPFISDDILAKAFQVEKKIVDRIQAQF*	MASTWFFLLALLAVSISNAFASDPSQLQDFCVADKMSQVLVNGFACKDPAAITVEDFFFSGLHMAGNTSNRQGSAVTGVNVAQISGLNTLGISLARVDYAPYGLNPPHIHPRATEILTILEGSLYVGFVTSNPENKLFTKVLNKGDVFVFPQGLIHFQFNYGTKDVIALAALSSQNPGVITIANAVFGSKPFISDDILAKAFQVEKKIVDRIQAQF*
BIND.CM020522.1G5220.1	Streptophyta	600	59	600	59	200	CM020522.1	17356179	17359753	+	rna-gnl|WGS:POTR|OsKitaake02g174400.1	Eukaryota	919	48.31	672	53.57	224	881	439	148	homologous	same	MAAVGACFLQQLAVVALLALWCSHGAIASDPGLLQDFCVVDKMSQVRVNGFPCKDAKDVVAGDFFFSGLHMAGNTTNKQGSNVTTVNVAQIPGLNTMGVSLVRIDYAPNGLNPPHTHPRATEIPTVLEGSLYVGFVISNPENKLFTKIGRSAVTLVSALLALDHQTEAITPAHWLPGQTEPDPVKPQVAQLDFYSYPHS*	MAAVGACFLQQLAVVALLALWCSHGAIASDPGLLQDFCVVDKMSQVRVNGFPCKDAKDVVAGDFFFSGLHMAGNTTNKQGSNVTTVNVAQIPGLNTMGVSLVRIDYAPNGLNPPHTHPRATEIPTVLEGSLYVGFVISNPENKLFTKVLNKGDVFVFPQGLVHFQFNNGTNNAVALAALSSQNPGVITVGNAVFGSKPSISDDILAKAFQVDKNIIDRIQAQF*
BIND.CM020522.1G5221.1	Eukaryota	672	57.89	672	57.89	224	CM020522.1	17363984	17364655	+	rna-gnl|WGS:POTR|OsKitaake02g174500.1	Eukaryota	672	57.89	672	57.89	224	671	671	224	identical	same	MAAIRASFLLAAAALLALWCSDHGGVVASDPSHLQDLCVADKASTVRVNGVACKDGEDVAAEDFFFSGLHMAGNTTNKQGSAVTAVNVAQVPGLNTLGISLARIDYALHGLNPPHTHPRATEILTVLEGSLYVGFVTSNPENKLFTKVINKGDVFVFPKGLVHFQFNYGTTDAVAIVALSSQNPGVITVANAVFGSKPSITDDILAKAFQVEKTVVDQIQAKF*	MAAIRASFLLAAAALLALWCSDHGGVVASDPSHLQDLCVADKASTVRVNGVACKDGEDVAAEDFFFSGLHMAGNTTNKQGSAVTAVNVAQVPGLNTLGISLARIDYALHGLNPPHTHPRATEILTVLEGSLYVGFVTSNPENKLFTKVINKGDVFVFPKGLVHFQFNYGTTDAVAIVALSSQNPGVITVANAVFGSKPSITDDILAKAFQVEKTVVDQIQAKF*
BIND.CM020522.1G5223.1	cellular organisms	1107	59.08	1107	59.08	369	CM020522.1	17371000	17376466	-	rna-gnl|WGS:POTR|OsKitaake02g174600.1	cellular organisms	1247	48.52	891	43.66	297	4252	420	142	homologous	same	MPDICQYLCLGHMPIEVAARCGERKAIEILFPVTSRIQSVSDWTVDGIINHVKSLPEVKEEDFCEATLDMGKFQGREAVKNKDYLGAMNIYTAAIALNPRDASLFSNRSLCWLHLGEGKKALMDAEACRMMRPDWPKACYRKGTALMLLKDYKKACNSFLSVELSASSSNSTGCSSFPFPFPLSTQQPPGGAPCPTLGLGVRSPRALGVSRTPSSPQQKSAGEQRLRPLQQQRGRLDWRQRSWQQLGWRRRRRRRKMWHVRRRELEELARGRARERAERWAAAHLHGGGGGPRDRAPADGNPDGRRRAGGSSELARGPRRQHGSLSPDRRHGHHGVQTVVRDFGPGGGWPTLTKTNYIEWAAVMRVRL*	MVRYLLDHGADTEKINNDGLTALHFAAGEGKCKIVEILLSKGAYIDSLTTGGTALHCAAYNGRDAVVKILLDHHADHKKVSWGAYTPLFVAVESGSLKCLKLLIEAGADVKGIGKEIPLITAASKGLTDIIKCLLEAGADPNVRDCLGHMPIEVAARCGERKAIEILFPVTSRIQSVSDWTVDGIINHVKSLPEVKEEDFCEATLDMGKFQGREAVKNKDYLGAMNIYTAAIALNPRDASLFSNRSLCWLHLGEGKKALMDAEACRMMRPDWPKACYRKGTALMLLKVGQNVQIIF*
BIND.CM020522.1G5224.1	cellular organisms	873	53.04	873	53.04	291	CM020522.1	17377476	17381296	-	rna-gnl|WGS:POTR|OsKitaake02g174600.1	cellular organisms	1247	48.52	891	43.66	297	2988	434	71	homologous	same	MQIQPRRRGRSLPRTRQPPVKALLEEVLLHAAFEGNLRIFRKNVRALDEGDGRLADKVGAVRDSDGLGALHLAAAREKLPVCHYLVEELRVDVDAVDNKGETALTFAINCGNEDMVRYLLDHGADTEKINNDGLTALHFAAGEGKCKIVEILLSKGAYIDSLTTGGTALHCAAYNGRDAVVKILLDHHADHKKVSWGAYTPLFVAVESGSLKCLKLLIEAGADVKGIGKEIPLITAASKGLTDIIKCLLEAGADPNVRDCWQGLLACTWGPGFNSILVEHAPQEYLLLSS*	MVRYLLDHGADTEKINNDGLTALHFAAGEGKCKIVEILLSKGAYIDSLTTGGTALHCAAYNGRDAVVKILLDHHADHKKVSWGAYTPLFVAVESGSLKCLKLLIEAGADVKGIGKEIPLITAASKGLTDIIKCLLEAGADPNVRDCLGHMPIEVAARCGERKAIEILFPVTSRIQSVSDWTVDGIINHVKSLPEVKEEDFCEATLDMGKFQGREAVKNKDYLGAMNIYTAAIALNPRDASLFSNRSLCWLHLGEGKKALMDAEACRMMRPDWPKACYRKGTALMLLKVGQNVQIIF*
BIND.CM020522.1G5224.2	cellular organisms	801	54.56	801	54.56	267	CM020522.1	17377476	17381296	-	rna-gnl|WGS:POTR|OsKitaake02g174600.1	cellular organisms	1247	48.52	891	43.66	297	2988	362			same	MQIQPRRRGRSLPRTRQPPVKALLEEVLLHAAFEGNLRIFRKNVRALDEGDGRLADKVGAVRDSDGLGALHLAAAREKLPVCHYLVEELRVDVDAVDNKGETALTFAINCGNEDMVRYLLDHGADTEKINNDGLTALHFAAGEALHCAAYNGRDAVVKILLDHHADHKKVSWGAYTPLFVAVESGSLKCLKLLIEAGADVKGIGKEIPLITAASKGLTDIIKCLLEAGADPNVRDCWQGLLACTWGPGFNSILVEHAPQEYLLLSS*	MVRYLLDHGADTEKINNDGLTALHFAAGEGKCKIVEILLSKGAYIDSLTTGGTALHCAAYNGRDAVVKILLDHHADHKKVSWGAYTPLFVAVESGSLKCLKLLIEAGADVKGIGKEIPLITAASKGLTDIIKCLLEAGADPNVRDCLGHMPIEVAARCGERKAIEILFPVTSRIQSVSDWTVDGIINHVKSLPEVKEEDFCEATLDMGKFQGREAVKNKDYLGAMNIYTAAIALNPRDASLFSNRSLCWLHLGEGKKALMDAEACRMMRPDWPKACYRKGTALMLLKVGQNVQIIF*
BIND.CM020522.1G5226.1	cellular organisms	1592	47.74	909	49.83	303	CM020522.1	17384962	17393460	-	rna-gnl|WGS:POTR|OsKitaake02g174800.1	cellular organisms	1038	50.29	909	49.83	303	6873	900	303	identical	same	MAPPHACSPGATQRLLLHAAADGDLRLFKRIASRLDGGEGRLKEAVEAVKDRGAGALHQAARNGRTAMCVYLVEELQVDINAANESGATPLIYAVLGGIVYTVSYLLDHGANPDKPNEQGRAPLHLAVEQGNCEILKVLLVKGADVDSSSDCGTPLHIAAVKSHDGCMKILLDHHADCNKVFSTFYTPLIAALMVRSLKCVKLLIKAGADIKGVGTFTPLIAAATEGLTDFYKCLLEAGADPNVPDENRRKDVEILLPVTSRIPSVYDWSVDGIITYVNKNVQDDPMYKIRPADLKLEGSRA*	MAPPHACSPGATQRLLLHAAADGDLRLFKRIASRLDGGEGRLKEAVEAVKDRGAGALHQAARNGRTAMCVYLVEELQVDINAANESGATPLIYAVLGGIVYTVSYLLDHGANPDKPNEQGRAPLHLAVEQGNCEILKVLLVKGADVDSSSDCGTPLHIAAVKSHDGCMKILLDHHADCNKVFSTFYTPLIAALMVRSLKCVKLLIKAGADIKGVGTFTPLIAAATEGLTDFYKCLLEAGADPNVPDENRRKDVEILLPVTSRIPSVYDWSVDGIITYVNKNVQDDPMYKIRPADLKLEGSRA*
BIND.CM020522.1G5226.1	cellular organisms	1592	47.74	909	49.83	303	CM020522.1	17384962	17393460	-	rna-gnl|WGS:POTR|OsKitaake02g174700.1	Streptophyta	577	41.42	180	48.33	60	1564				same	MAPPHACSPGATQRLLLHAAADGDLRLFKRIASRLDGGEGRLKEAVEAVKDRGAGALHQAARNGRTAMCVYLVEELQVDINAANESGATPLIYAVLGGIVYTVSYLLDHGANPDKPNEQGRAPLHLAVEQGNCEILKVLLVKGADVDSSSDCGTPLHIAAVKSHDGCMKILLDHHADCNKVFSTFYTPLIAALMVRSLKCVKLLIKAGADIKGVGTFTPLIAAATEGLTDFYKCLLEAGADPNVPDENRRKDVEILLPVTSRIPSVYDWSVDGIITYVNKNVQDDPMYKIRPADLKLEGSRA*	MATNLEPEDGTCTRIGAFAWLKMGEGMKALTDAHLCRMLCPDWPKACYREGAAHMFLKD*
BIND.CM020522.1G5236.1	cellular organisms	501	67.47	501	67.47	167	CM020522.1	17424037	17425057	-	rna-gnl|WGS:POTR|OsKitaake02g175150.1	cellular organisms	965	58.03	684	66.23	228	1020	481	196	homologous	same	MAPPRFPPSSSAARLPPRSTPPEPRPSPPAAAAGAAALAPGSLEEVLLQAAFDGNLRLVRKMARALDEGDGRRLGDKVGAVRDGNGVGALHLAAGRGSLPVCGYLLEELRVDIDAVEDRGETALTFAINSGNADMVRYLLDHGADTEKLNNDGLTVLHFASGEGNS*	MAPPRFPPSSSAARLPPRSTPPEPRPSPPAAAAGAAALAPGSLEEVLLQAAFDGNLRLEYAPTPTGAPLSDRSPASFVGVSSLIWVRAGVSLAEMARALDEGDGRRLGDKVGAVRDGNGVGALHLAAGRGSLPVCGYLLEELRVDIDAVEDRGETALTFAINSGNADMVRYLLDHGADTEKLNNDGLTVLHFASGEELKIFLVGAVLTKLVSSLPSRDACRVESPRC*
BIND.CM020522.1G5236.1	cellular organisms	501	67.47	501	67.47	167	CM020522.1	17424037	17425057	-	rna-gnl|WGS:POTR|OsKitaake02g175150.2	cellular organisms	835	58.92	600	67	200	1020	491	200	homologous	same	MAPPRFPPSSSAARLPPRSTPPEPRPSPPAAAAGAAALAPGSLEEVLLQAAFDGNLRLVRKMARALDEGDGRRLGDKVGAVRDGNGVGALHLAAGRGSLPVCGYLLEELRVDIDAVEDRGETALTFAINSGNADMVRYLLDHGADTEKLNNDGLTVLHFASGEGNS*	MAPPRFPPSSSAARLPPRSTPPEPRPSPPAAAAGAAALAPGSLEEVLLQAAFDGNLRLEYAPTPTGAPLSDRSPASFVGVSSLIWVRAGVSLAEMARALDEGDGRRLGDKVGAVRDGNGVGALHLAAGRGSLPVCGYLLEELRVDIDAVEDRGETALTFAINSGNADMVRYLLDHGADTEKLNNDGLTVLHFASGEGNS*
BIND.CM020522.1G5236.1	cellular organisms	501	67.47	501	67.47	167	CM020522.1	17424037	17425057	-	rna-gnl|WGS:POTR|OsKitaake02g175150.3	cellular organisms	748	57.22	498	67.47	166	1006	487	164	homologous	same	MAPPRFPPSSSAARLPPRSTPPEPRPSPPAAAAGAAALAPGSLEEVLLQAAFDGNLRLVRKMARALDEGDGRRLGDKVGAVRDGNGVGALHLAAGRGSLPVCGYLLEELRVDIDAVEDRGETALTFAINSGNADMVRYLLDHGADTEKLNNDGLTVLHFASGEGNS*	MAPPRFPPSSSAARLPPRSTPPEPRPSPPAAAAGAAALAPGSLEEVLLQAAFDGNLRLVRKMARALDEGDGRRLGDKVGAVRDGNGVGALHLAAGRGSLPVCGYLLEELRVDIDAVEDRGETALTFAINSGNADMVRYLLDHGADTEKLNNDGLTVLHFASGEGV*
BIND.CM020522.1G5239.1	cellular organisms	3276	55.4	3276	55.4	1092	CM020522.1	17432997	17454738	-	rna-gnl|WGS:POTR|OsKitaake02g175300.3	cellular organisms	1538	48.37	1146	49.83	382	9939	1054	424	homologous	same	MAPPLPSDPRAPTRRLLQAAADGDLAAFKRIAGKLDGGKGRLRETVEGVRDRGAGALHVSSGRGMLAVCSYLVEELQVDVDAADDSGDTPLAYAVRGRSIDGVKYLLDHGSNPDKPDNKGYTPLHVAAIKGECEIAKILLSRGAHVDSFSSHGTPLHLSAFCQQDGVMKILLDHHADFNKLLKPVFTPLIMALNAGSLKCVVLLLKAGADVKGVGTVTPLITAANNGQTDFYKCLLEAGADPNVPDEFGHLPIELAAYNNRRKDVEILLPVTSRIPSVCDWSVDGVISYVKSCPSVEDDPMYKMSPADMKLAASEAYRRQDYITAMKLYTRLTDICPHDATLFSNRSLCWLKMGAGVNALQDAQICRLMHSDWSKACYLEGAAQMLLKDFEKACDAFFDGLKLDPASDEIAEALRKSFESLKISHAAKPGHRHRQHSTPTPPPVSPRAAVEAVRRRRQPAHRRLPPDLTGDDGRMGGWEEREWEEEEDPRVATCYLPPSASGSPHFHPHFRSFAFPPHSPKKPTAMAPHFVLGPGVPQQLLIQSAAAGDLPAFKKFARMLDGGKGRLKEAVEAVKNRGAGALHQAARYGRTAMCAYMVEELQVDIDAADELGATPLGYAIYGGIVDTVSYLLDHGANPDKPNEKGCTPLHLAVEQGHCEIVKVLLVKGANVDSSSDHGTPLHVAASKSQDGCMKILLDHHADCNKTFSTVCTPLIAAMMGRSLKCCKLLIEAGADVKGVGTFTPLIVAATEGLTDFYKCLLEGGADPDVPDKFGFLPIEIAARQNRRKDVEILLPVEVDPFFKIRPADLKLEGNRAYMRKDYLTAAKLYNMAIEHDPEDMTLYSNTSVCWLKMGKGMNALETAQVCRILRPDWPKGCYREGTAHMFMKDYEKACNAFLDGFKLDPANIEIENALREALKSLKASHPWRRRRLPCLALIPTDHHMTSRAAAAEVGKPCSWTTATVAARRKEEQQGEDAQPRRRRRARLRSITADDHPQASASASCSSLRGSRWPSRALFAAPTRSWSEAAAATETTPSMVDRATAGESAARSISKAIPGRWGRLGGKRDRNPRVVGEEGKRDGGNPRAERAS*	MAPHFVLGPGVPQQLLIQSAAAGDLPAFKKFARMLDGGKGRLKEAVEAVKNRGAGALHQAARYGRTAMCAYMVEELQVDIDAADELGHCEIVKVLLVKGANVDSSSDHGTPLHVAASKSQDGCMKILLDHHADCNKTFSTVCTPLIAAMMGRSLKCCKLLIEAGADVKGVGTFTPLIVAATEGLTDFYKCLLEGGADPDVPDKFGFLPIEIAARQNRRKDVEILLPVTSRIPSVHDWSVDGMITYVNKQVEVDPFFKIRPADLKLEGNRAYMRKDYLTAAKLYNMAIEHDPEDMTLYSNTSVCWLKMGKGMNALETAQVCRILRPDWPKGCYREGTAHMFMKDYEKACNAFLDGFKLDPANIEIENALREALKSLKASRAA*
BIND.CM020522.1G5239.1	cellular organisms	3276	55.4	3276	55.4	1092	CM020522.1	17432997	17454738	-	rna-gnl|WGS:POTR|OsKitaake02g175400.5	cellular organisms	1852	49.62	1266	50.39	422	8108	1209	430	homologous	same	MAPPLPSDPRAPTRRLLQAAADGDLAAFKRIAGKLDGGKGRLRETVEGVRDRGAGALHVSSGRGMLAVCSYLVEELQVDVDAADDSGDTPLAYAVRGRSIDGVKYLLDHGSNPDKPDNKGYTPLHVAAIKGECEIAKILLSRGAHVDSFSSHGTPLHLSAFCQQDGVMKILLDHHADFNKLLKPVFTPLIMALNAGSLKCVVLLLKAGADVKGVGTVTPLITAANNGQTDFYKCLLEAGADPNVPDEFGHLPIELAAYNNRRKDVEILLPVTSRIPSVCDWSVDGVISYVKSCPSVEDDPMYKMSPADMKLAASEAYRRQDYITAMKLYTRLTDICPHDATLFSNRSLCWLKMGAGVNALQDAQICRLMHSDWSKACYLEGAAQMLLKDFEKACDAFFDGLKLDPASDEIAEALRKSFESLKISHAAKPGHRHRQHSTPTPPPVSPRAAVEAVRRRRQPAHRRLPPDLTGDDGRMGGWEEREWEEEEDPRVATCYLPPSASGSPHFHPHFRSFAFPPHSPKKPTAMAPHFVLGPGVPQQLLIQSAAAGDLPAFKKFARMLDGGKGRLKEAVEAVKNRGAGALHQAARYGRTAMCAYMVEELQVDIDAADELGATPLGYAIYGGIVDTVSYLLDHGANPDKPNEKGCTPLHLAVEQGHCEIVKVLLVKGANVDSSSDHGTPLHVAASKSQDGCMKILLDHHADCNKTFSTVCTPLIAAMMGRSLKCCKLLIEAGADVKGVGTFTPLIVAATEGLTDFYKCLLEGGADPDVPDKFGFLPIEIAARQNRRKDVEILLPVEVDPFFKIRPADLKLEGNRAYMRKDYLTAAKLYNMAIEHDPEDMTLYSNTSVCWLKMGKGMNALETAQVCRILRPDWPKGCYREGTAHMFMKDYEKACNAFLDGFKLDPANIEIENALREALKSLKASHPWRRRRLPCLALIPTDHHMTSRAAAAEVGKPCSWTTATVAARRKEEQQGEDAQPRRRRRARLRSITADDHPQASASASCSSLRGSRWPSRALFAAPTRSWSEAAAATETTPSMVDRATAGESAARSISKAIPGRWGRLGGKRDRNPRVVGEEGKRDGGNPRAERAS*	MAPPLPSDPRAPTRRLLQAAADGDLAAFKRIAGKLDGGKGRLRETVEGVRDRGAGALHVSSGRGMLAVCSYLVEELQVDVDAADDSGDTPLAYAVRGRSIDGVKYLLDHGECEIAKILLSRGAHVDSFSSHGTPLHLSAFCQQDGVMKILLDHHADFNKLLKPVFTPLIMALNAGSLKCVVLLLKAGADVKGVGTVTPLITAANNGQTDFYKCLLEAGADPNVPDEFGHLPIELAAYNNRRKDVEILLPVTSRIPSVCDWSVDGVISYVKSCPSVEDDPMYKMSPADMKLAASEAYRRQDYITAMKLYTRLTDICPHDATLFSNRSLCWLKMGAGVNALQDAQICRLMHSDWSKACYLEGAAQMLLKDFEKACDAFFDGLKLDPASDEIAEALRKSFESLKISHAAKVGIGLPSSQKKIIR*
BIND.CM020522.1G5239.1	cellular organisms	3276	55.4	3276	55.4	1092	CM020522.1	17432997	17454738	-	rna-gnl|WGS:POTR|OsKitaake02g175400.3	cellular organisms	1723	50.15	861	54.01	287	8109	852	333	homologous	same	MAPPLPSDPRAPTRRLLQAAADGDLAAFKRIAGKLDGGKGRLRETVEGVRDRGAGALHVSSGRGMLAVCSYLVEELQVDVDAADDSGDTPLAYAVRGRSIDGVKYLLDHGSNPDKPDNKGYTPLHVAAIKGECEIAKILLSRGAHVDSFSSHGTPLHLSAFCQQDGVMKILLDHHADFNKLLKPVFTPLIMALNAGSLKCVVLLLKAGADVKGVGTVTPLITAANNGQTDFYKCLLEAGADPNVPDEFGHLPIELAAYNNRRKDVEILLPVTSRIPSVCDWSVDGVISYVKSCPSVEDDPMYKMSPADMKLAASEAYRRQDYITAMKLYTRLTDICPHDATLFSNRSLCWLKMGAGVNALQDAQICRLMHSDWSKACYLEGAAQMLLKDFEKACDAFFDGLKLDPASDEIAEALRKSFESLKISHAAKPGHRHRQHSTPTPPPVSPRAAVEAVRRRRQPAHRRLPPDLTGDDGRMGGWEEREWEEEEDPRVATCYLPPSASGSPHFHPHFRSFAFPPHSPKKPTAMAPHFVLGPGVPQQLLIQSAAAGDLPAFKKFARMLDGGKGRLKEAVEAVKNRGAGALHQAARYGRTAMCAYMVEELQVDIDAADELGATPLGYAIYGGIVDTVSYLLDHGANPDKPNEKGCTPLHLAVEQGHCEIVKVLLVKGANVDSSSDHGTPLHVAASKSQDGCMKILLDHHADCNKTFSTVCTPLIAAMMGRSLKCCKLLIEAGADVKGVGTFTPLIVAATEGLTDFYKCLLEGGADPDVPDKFGFLPIEIAARQNRRKDVEILLPVEVDPFFKIRPADLKLEGNRAYMRKDYLTAAKLYNMAIEHDPEDMTLYSNTSVCWLKMGKGMNALETAQVCRILRPDWPKGCYREGTAHMFMKDYEKACNAFLDGFKLDPANIEIENALREALKSLKASHPWRRRRLPCLALIPTDHHMTSRAAAAEVGKPCSWTTATVAARRKEEQQGEDAQPRRRRRARLRSITADDHPQASASASCSSLRGSRWPSRALFAAPTRSWSEAAAATETTPSMVDRATAGESAARSISKAIPGRWGRLGGKRDRNPRVVGEEGKRDGGNPRAERAS*	MAPPLPSDPRAPTRRLLQAAADGDLAAFKRIAGKLDGGKGRLRETVEGVRDRGAGALHVSSGRGMLAVCSYLVEELQVDVDAADDSGDTPLAYAVRGRSIDGVKYLLDHGECEIAKILLSRGAHVDSFSSHGTPLHLSAFCQQDGVMKILLDHHADAGADVKGVGTVTPLITAANNGQTDFYKCLLEAGADPNVPDEFGHLPIELAAYNNRRKDVEILLPVTSRIPSVCDWSVDGVISYVKSCPSVEDDPMYKMSPADMKLAASEAYRRQDYITAMKLYTREPLLA*
BIND.CM020522.1G5239.1	cellular organisms	3276	55.4	3276	55.4	1092	CM020522.1	17432997	17454738	-	rna-gnl|WGS:POTR|OsKitaake02g175300.2	cellular organisms	1532	48.3	1140	49.74	380	9939	1049	422	homologous	same	MAPPLPSDPRAPTRRLLQAAADGDLAAFKRIAGKLDGGKGRLRETVEGVRDRGAGALHVSSGRGMLAVCSYLVEELQVDVDAADDSGDTPLAYAVRGRSIDGVKYLLDHGSNPDKPDNKGYTPLHVAAIKGECEIAKILLSRGAHVDSFSSHGTPLHLSAFCQQDGVMKILLDHHADFNKLLKPVFTPLIMALNAGSLKCVVLLLKAGADVKGVGTVTPLITAANNGQTDFYKCLLEAGADPNVPDEFGHLPIELAAYNNRRKDVEILLPVTSRIPSVCDWSVDGVISYVKSCPSVEDDPMYKMSPADMKLAASEAYRRQDYITAMKLYTRLTDICPHDATLFSNRSLCWLKMGAGVNALQDAQICRLMHSDWSKACYLEGAAQMLLKDFEKACDAFFDGLKLDPASDEIAEALRKSFESLKISHAAKPGHRHRQHSTPTPPPVSPRAAVEAVRRRRQPAHRRLPPDLTGDDGRMGGWEEREWEEEEDPRVATCYLPPSASGSPHFHPHFRSFAFPPHSPKKPTAMAPHFVLGPGVPQQLLIQSAAAGDLPAFKKFARMLDGGKGRLKEAVEAVKNRGAGALHQAARYGRTAMCAYMVEELQVDIDAADELGATPLGYAIYGGIVDTVSYLLDHGANPDKPNEKGCTPLHLAVEQGHCEIVKVLLVKGANVDSSSDHGTPLHVAASKSQDGCMKILLDHHADCNKTFSTVCTPLIAAMMGRSLKCCKLLIEAGADVKGVGTFTPLIVAATEGLTDFYKCLLEGGADPDVPDKFGFLPIEIAARQNRRKDVEILLPVEVDPFFKIRPADLKLEGNRAYMRKDYLTAAKLYNMAIEHDPEDMTLYSNTSVCWLKMGKGMNALETAQVCRILRPDWPKGCYREGTAHMFMKDYEKACNAFLDGFKLDPANIEIENALREALKSLKASHPWRRRRLPCLALIPTDHHMTSRAAAAEVGKPCSWTTATVAARRKEEQQGEDAQPRRRRRARLRSITADDHPQASASASCSSLRGSRWPSRALFAAPTRSWSEAAAATETTPSMVDRATAGESAARSISKAIPGRWGRLGGKRDRNPRVVGEEGKRDGGNPRAERAS*	MAPHFVLGPGVPQQLLIQSAAAGDLPAFKKFARMLDGGKGRLKEAVEAVKNRGAGALHQAARYGRTAMCAYMVEELQVDIDAADELGHCEIVKVLLVKGANVDSSSDHGTPLHVAASKSQDGCMKILLDHHADCNKTFSTVCTPLIAAMMGRSLKCCKLLIEAGADVKGVGTFTPLIVAATEGLTDFYKCLLEGGADPDVPDKFGFLPIEIAARQNRRKDVEILLPVTSRIPSVHDWSVDGMITYVNKQVDPFFKIRPADLKLEGNRAYMRKDYLTAAKLYNMAIEHDPEDMTLYSNTSVCWLKMGKGMNALETAQVCRILRPDWPKGCYREGTAHMFMKDYEKACNAFLDGFKLDPANIEIENALREALKSLKASRAA*
BIND.CM020522.1G5239.1	cellular organisms	3276	55.4	3276	55.4	1092	CM020522.1	17432997	17454738	-	rna-gnl|WGS:POTR|OsKitaake02g175400.6	cellular organisms	2185	39.63	828	43.48	276	5328	775	263	homologous	same	MAPPLPSDPRAPTRRLLQAAADGDLAAFKRIAGKLDGGKGRLRETVEGVRDRGAGALHVSSGRGMLAVCSYLVEELQVDVDAADDSGDTPLAYAVRGRSIDGVKYLLDHGSNPDKPDNKGYTPLHVAAIKGECEIAKILLSRGAHVDSFSSHGTPLHLSAFCQQDGVMKILLDHHADFNKLLKPVFTPLIMALNAGSLKCVVLLLKAGADVKGVGTVTPLITAANNGQTDFYKCLLEAGADPNVPDEFGHLPIELAAYNNRRKDVEILLPVTSRIPSVCDWSVDGVISYVKSCPSVEDDPMYKMSPADMKLAASEAYRRQDYITAMKLYTRLTDICPHDATLFSNRSLCWLKMGAGVNALQDAQICRLMHSDWSKACYLEGAAQMLLKDFEKACDAFFDGLKLDPASDEIAEALRKSFESLKISHAAKPGHRHRQHSTPTPPPVSPRAAVEAVRRRRQPAHRRLPPDLTGDDGRMGGWEEREWEEEEDPRVATCYLPPSASGSPHFHPHFRSFAFPPHSPKKPTAMAPHFVLGPGVPQQLLIQSAAAGDLPAFKKFARMLDGGKGRLKEAVEAVKNRGAGALHQAARYGRTAMCAYMVEELQVDIDAADELGATPLGYAIYGGIVDTVSYLLDHGANPDKPNEKGCTPLHLAVEQGHCEIVKVLLVKGANVDSSSDHGTPLHVAASKSQDGCMKILLDHHADCNKTFSTVCTPLIAAMMGRSLKCCKLLIEAGADVKGVGTFTPLIVAATEGLTDFYKCLLEGGADPDVPDKFGFLPIEIAARQNRRKDVEILLPVEVDPFFKIRPADLKLEGNRAYMRKDYLTAAKLYNMAIEHDPEDMTLYSNTSVCWLKMGKGMNALETAQVCRILRPDWPKGCYREGTAHMFMKDYEKACNAFLDGFKLDPANIEIENALREALKSLKASHPWRRRRLPCLALIPTDHHMTSRAAAAEVGKPCSWTTATVAARRKEEQQGEDAQPRRRRRARLRSITADDHPQASASASCSSLRGSRWPSRALFAAPTRSWSEAAAATETTPSMVDRATAGESAARSISKAIPGRWGRLGGKRDRNPRVVGEEGKRDGGNPRAERAS*	MKILLDHHADFNKLLKPVFTPLIMALNAGSLKCVVLLLKAGADVKGVGTVTPLITAANNGQTDFYKCLLEAGADPNVPDEFGHLPIELAAYNNRRKDVEILLPVTSRIPSVCDWSVDGVISYVKSCPSVEDDPMYKMSPADMKLAASEAYRRQDYITAMKLYTRLTDICPHDATLFSNRSLCWLKMGAGVNALQDAQICRLMHSDWSKACYLEGAAQMLLKDFEKACDAFFDGLKLDPASDEIAEALRKSFESLKISHAAKVGIGLPSSQKKIIR*
BIND.CM020522.1G5239.1	cellular organisms	3276	55.4	3276	55.4	1092	CM020522.1	17432997	17454738	-	rna-gnl|WGS:POTR|OsKitaake02g175300.1	cellular organisms	1670	48.08	1278	49.3	426	9939	1185	422	homologous	same	MAPPLPSDPRAPTRRLLQAAADGDLAAFKRIAGKLDGGKGRLRETVEGVRDRGAGALHVSSGRGMLAVCSYLVEELQVDVDAADDSGDTPLAYAVRGRSIDGVKYLLDHGSNPDKPDNKGYTPLHVAAIKGECEIAKILLSRGAHVDSFSSHGTPLHLSAFCQQDGVMKILLDHHADFNKLLKPVFTPLIMALNAGSLKCVVLLLKAGADVKGVGTVTPLITAANNGQTDFYKCLLEAGADPNVPDEFGHLPIELAAYNNRRKDVEILLPVTSRIPSVCDWSVDGVISYVKSCPSVEDDPMYKMSPADMKLAASEAYRRQDYITAMKLYTRLTDICPHDATLFSNRSLCWLKMGAGVNALQDAQICRLMHSDWSKACYLEGAAQMLLKDFEKACDAFFDGLKLDPASDEIAEALRKSFESLKISHAAKPGHRHRQHSTPTPPPVSPRAAVEAVRRRRQPAHRRLPPDLTGDDGRMGGWEEREWEEEEDPRVATCYLPPSASGSPHFHPHFRSFAFPPHSPKKPTAMAPHFVLGPGVPQQLLIQSAAAGDLPAFKKFARMLDGGKGRLKEAVEAVKNRGAGALHQAARYGRTAMCAYMVEELQVDIDAADELGATPLGYAIYGGIVDTVSYLLDHGANPDKPNEKGCTPLHLAVEQGHCEIVKVLLVKGANVDSSSDHGTPLHVAASKSQDGCMKILLDHHADCNKTFSTVCTPLIAAMMGRSLKCCKLLIEAGADVKGVGTFTPLIVAATEGLTDFYKCLLEGGADPDVPDKFGFLPIEIAARQNRRKDVEILLPVEVDPFFKIRPADLKLEGNRAYMRKDYLTAAKLYNMAIEHDPEDMTLYSNTSVCWLKMGKGMNALETAQVCRILRPDWPKGCYREGTAHMFMKDYEKACNAFLDGFKLDPANIEIENALREALKSLKASHPWRRRRLPCLALIPTDHHMTSRAAAAEVGKPCSWTTATVAARRKEEQQGEDAQPRRRRRARLRSITADDHPQASASASCSSLRGSRWPSRALFAAPTRSWSEAAAATETTPSMVDRATAGESAARSISKAIPGRWGRLGGKRDRNPRVVGEEGKRDGGNPRAERAS*	MAPHFVLGPGVPQQLLIQSAAAGDLPAFKKFARMLDGGKGRLKEAVEAVKNRGAGALHQAARYGRTAMCAYMVEELQVDIDAADELGATPLGYAIYGGIVDTVSYLLDHGANPDKPNEKGCTPLHLAVEQGHCEIVKVLLVKGANVDSSSDHGTPLHVAASKSQDGCMKILLDHHADCNKTFSTVCTPLIAAMMGRSLKCCKLLIEAGADVKGVGTFTPLIVAATEGLTDFYKCLLEGGADPDVPDKFGFLPIEIAARQNRRKDVEILLPVTSRIPSVHDWSVDGMITYVNKQVEVDPFFKIRPADLKLEGNRAYMRKDYLTAAKLYNMAIEHDPEDMTLYSNTSVCWLKMGKGMNALETAQVCRILRPDWPKGCYREGTAHMFMKDYEKACNAFLDGFKLDPANIEIENALREALKSLKASRAA*
BIND.CM020522.1G5239.1	cellular organisms	3276	55.4	3276	55.4	1092	CM020522.1	17432997	17454738	-	rna-gnl|WGS:POTR|OsKitaake02g175400.1	cellular organisms	1915	49.3	1329	49.89	443	8108	1272	430	homologous	same	MAPPLPSDPRAPTRRLLQAAADGDLAAFKRIAGKLDGGKGRLRETVEGVRDRGAGALHVSSGRGMLAVCSYLVEELQVDVDAADDSGDTPLAYAVRGRSIDGVKYLLDHGSNPDKPDNKGYTPLHVAAIKGECEIAKILLSRGAHVDSFSSHGTPLHLSAFCQQDGVMKILLDHHADFNKLLKPVFTPLIMALNAGSLKCVVLLLKAGADVKGVGTVTPLITAANNGQTDFYKCLLEAGADPNVPDEFGHLPIELAAYNNRRKDVEILLPVTSRIPSVCDWSVDGVISYVKSCPSVEDDPMYKMSPADMKLAASEAYRRQDYITAMKLYTRLTDICPHDATLFSNRSLCWLKMGAGVNALQDAQICRLMHSDWSKACYLEGAAQMLLKDFEKACDAFFDGLKLDPASDEIAEALRKSFESLKISHAAKPGHRHRQHSTPTPPPVSPRAAVEAVRRRRQPAHRRLPPDLTGDDGRMGGWEEREWEEEEDPRVATCYLPPSASGSPHFHPHFRSFAFPPHSPKKPTAMAPHFVLGPGVPQQLLIQSAAAGDLPAFKKFARMLDGGKGRLKEAVEAVKNRGAGALHQAARYGRTAMCAYMVEELQVDIDAADELGATPLGYAIYGGIVDTVSYLLDHGANPDKPNEKGCTPLHLAVEQGHCEIVKVLLVKGANVDSSSDHGTPLHVAASKSQDGCMKILLDHHADCNKTFSTVCTPLIAAMMGRSLKCCKLLIEAGADVKGVGTFTPLIVAATEGLTDFYKCLLEGGADPDVPDKFGFLPIEIAARQNRRKDVEILLPVEVDPFFKIRPADLKLEGNRAYMRKDYLTAAKLYNMAIEHDPEDMTLYSNTSVCWLKMGKGMNALETAQVCRILRPDWPKGCYREGTAHMFMKDYEKACNAFLDGFKLDPANIEIENALREALKSLKASHPWRRRRLPCLALIPTDHHMTSRAAAAEVGKPCSWTTATVAARRKEEQQGEDAQPRRRRRARLRSITADDHPQASASASCSSLRGSRWPSRALFAAPTRSWSEAAAATETTPSMVDRATAGESAARSISKAIPGRWGRLGGKRDRNPRVVGEEGKRDGGNPRAERAS*	MAPPLPSDPRAPTRRLLQAAADGDLAAFKRIAGKLDGGKGRLRETVEGVRDRGAGALHVSSGRGMLAVCSYLVEELQVDVDAADDSGDTPLAYAVRGRSIDGVKYLLDHGSNPDKPDNKGYTPLHVAAIKGECEIAKILLSRGAHVDSFSSHGTPLHLSAFCQQDGVMKILLDHHADFNKLLKPVFTPLIMALNAGSLKCVVLLLKAGADVKGVGTVTPLITAANNGQTDFYKCLLEAGADPNVPDEFGHLPIELAAYNNRRKDVEILLPVTSRIPSVCDWSVDGVISYVKSCPSVEDDPMYKMSPADMKLAASEAYRRQDYITAMKLYTRLTDICPHDATLFSNRSLCWLKMGAGVNALQDAQICRLMHSDWSKACYLEGAAQMLLKDFEKACDAFFDGLKLDPASDEIAEALRKSFESLKISHAAKVGIGLPSSQKKIIR*
BIND.CM020522.1G5239.1	cellular organisms	3276	55.4	3276	55.4	1092	CM020522.1	17432997	17454738	-	rna-gnl|WGS:POTR|OsKitaake02g175400.4	cellular organisms	1810	49.83	948	53.06	316	8109	938	331	homologous	same	MAPPLPSDPRAPTRRLLQAAADGDLAAFKRIAGKLDGGKGRLRETVEGVRDRGAGALHVSSGRGMLAVCSYLVEELQVDVDAADDSGDTPLAYAVRGRSIDGVKYLLDHGSNPDKPDNKGYTPLHVAAIKGECEIAKILLSRGAHVDSFSSHGTPLHLSAFCQQDGVMKILLDHHADFNKLLKPVFTPLIMALNAGSLKCVVLLLKAGADVKGVGTVTPLITAANNGQTDFYKCLLEAGADPNVPDEFGHLPIELAAYNNRRKDVEILLPVTSRIPSVCDWSVDGVISYVKSCPSVEDDPMYKMSPADMKLAASEAYRRQDYITAMKLYTRLTDICPHDATLFSNRSLCWLKMGAGVNALQDAQICRLMHSDWSKACYLEGAAQMLLKDFEKACDAFFDGLKLDPASDEIAEALRKSFESLKISHAAKPGHRHRQHSTPTPPPVSPRAAVEAVRRRRQPAHRRLPPDLTGDDGRMGGWEEREWEEEEDPRVATCYLPPSASGSPHFHPHFRSFAFPPHSPKKPTAMAPHFVLGPGVPQQLLIQSAAAGDLPAFKKFARMLDGGKGRLKEAVEAVKNRGAGALHQAARYGRTAMCAYMVEELQVDIDAADELGATPLGYAIYGGIVDTVSYLLDHGANPDKPNEKGCTPLHLAVEQGHCEIVKVLLVKGANVDSSSDHGTPLHVAASKSQDGCMKILLDHHADCNKTFSTVCTPLIAAMMGRSLKCCKLLIEAGADVKGVGTFTPLIVAATEGLTDFYKCLLEGGADPDVPDKFGFLPIEIAARQNRRKDVEILLPVEVDPFFKIRPADLKLEGNRAYMRKDYLTAAKLYNMAIEHDPEDMTLYSNTSVCWLKMGKGMNALETAQVCRILRPDWPKGCYREGTAHMFMKDYEKACNAFLDGFKLDPANIEIENALREALKSLKASHPWRRRRLPCLALIPTDHHMTSRAAAAEVGKPCSWTTATVAARRKEEQQGEDAQPRRRRRARLRSITADDHPQASASASCSSLRGSRWPSRALFAAPTRSWSEAAAATETTPSMVDRATAGESAARSISKAIPGRWGRLGGKRDRNPRVVGEEGKRDGGNPRAERAS*	MAPPLPSDPRAPTRRLLQAAADGDLAAFKRIAGKLDGGKGRLRETVEGVRDRGAGALHVSSGRGMLAVCSYLVEELQVDVDAADDSGDTPLAYAVRGRSIDGVKYLLDHGECEIAKILLSRGAHVDSFSSHGTPLHLSAFCQQDGVMKILLDHHADFNKLLKPVFTPLIMALNAGSLKCVVLLLKAGADVKGVGTVTPLITAANNGQTDFYKCLLEAGADPNVPDEFGHLPIELAAYNNRRKDVEILLPVTSRIPSVCDWSVDGVISYVKSCPSVEDDPMYKMSPADMKLAASEAYRRQDYITAMKLYTREPLLA*
BIND.CM020522.1G5239.1	cellular organisms	3276	55.4	3276	55.4	1092	CM020522.1	17432997	17454738	-	rna-gnl|WGS:POTR|OsKitaake02g175300.4	cellular organisms	1915	40.31	909	44.33	303	8472	798	268	homologous	same	MAPPLPSDPRAPTRRLLQAAADGDLAAFKRIAGKLDGGKGRLRETVEGVRDRGAGALHVSSGRGMLAVCSYLVEELQVDVDAADDSGDTPLAYAVRGRSIDGVKYLLDHGSNPDKPDNKGYTPLHVAAIKGECEIAKILLSRGAHVDSFSSHGTPLHLSAFCQQDGVMKILLDHHADFNKLLKPVFTPLIMALNAGSLKCVVLLLKAGADVKGVGTVTPLITAANNGQTDFYKCLLEAGADPNVPDEFGHLPIELAAYNNRRKDVEILLPVTSRIPSVCDWSVDGVISYVKSCPSVEDDPMYKMSPADMKLAASEAYRRQDYITAMKLYTRLTDICPHDATLFSNRSLCWLKMGAGVNALQDAQICRLMHSDWSKACYLEGAAQMLLKDFEKACDAFFDGLKLDPASDEIAEALRKSFESLKISHAAKPGHRHRQHSTPTPPPVSPRAAVEAVRRRRQPAHRRLPPDLTGDDGRMGGWEEREWEEEEDPRVATCYLPPSASGSPHFHPHFRSFAFPPHSPKKPTAMAPHFVLGPGVPQQLLIQSAAAGDLPAFKKFARMLDGGKGRLKEAVEAVKNRGAGALHQAARYGRTAMCAYMVEELQVDIDAADELGATPLGYAIYGGIVDTVSYLLDHGANPDKPNEKGCTPLHLAVEQGHCEIVKVLLVKGANVDSSSDHGTPLHVAASKSQDGCMKILLDHHADCNKTFSTVCTPLIAAMMGRSLKCCKLLIEAGADVKGVGTFTPLIVAATEGLTDFYKCLLEGGADPDVPDKFGFLPIEIAARQNRRKDVEILLPVEVDPFFKIRPADLKLEGNRAYMRKDYLTAAKLYNMAIEHDPEDMTLYSNTSVCWLKMGKGMNALETAQVCRILRPDWPKGCYREGTAHMFMKDYEKACNAFLDGFKLDPANIEIENALREALKSLKASHPWRRRRLPCLALIPTDHHMTSRAAAAEVGKPCSWTTATVAARRKEEQQGEDAQPRRRRRARLRSITADDHPQASASASCSSLRGSRWPSRALFAAPTRSWSEAAAATETTPSMVDRATAGESAARSISKAIPGRWGRLGGKRDRNPRVVGEEGKRDGGNPRAERAS*	MDIRWEKGHCEIVKVLLVKGANVDSSSDHGTPLHVAASKSQDGCMKILLDHHADCNKTFSTVCTPLIAAMMGRSLKCCKLLIEAGADVKGVGTFTPLIVAATEGLTDFYKCLLEGGADPDVPDKFGFLPIEIAARQNRRKDVEILLPVTSRIPSVHDWSVDGMITYVNKQVEVDPFFKIRPADLKLEGNRAYMRKDYLTAAKLYNMAIEHDPEDMTLYSNTSVCWLKMGKGMNALETAQVCRILRPDWPKGCYREGTAHMFMKDYEKACNAFLDGFKLDPANIEIENALREALKSLKASRAA*
BIND.CM020522.1G5239.1	cellular organisms	3276	55.4	3276	55.4	1092	CM020522.1	17432997	17454738	-	rna-gnl|WGS:POTR|OsKitaake02g175400.2	cellular organisms	1767	49.97	1179	50.89	393	8109	1123	432	homologous	same	MAPPLPSDPRAPTRRLLQAAADGDLAAFKRIAGKLDGGKGRLRETVEGVRDRGAGALHVSSGRGMLAVCSYLVEELQVDVDAADDSGDTPLAYAVRGRSIDGVKYLLDHGSNPDKPDNKGYTPLHVAAIKGECEIAKILLSRGAHVDSFSSHGTPLHLSAFCQQDGVMKILLDHHADFNKLLKPVFTPLIMALNAGSLKCVVLLLKAGADVKGVGTVTPLITAANNGQTDFYKCLLEAGADPNVPDEFGHLPIELAAYNNRRKDVEILLPVTSRIPSVCDWSVDGVISYVKSCPSVEDDPMYKMSPADMKLAASEAYRRQDYITAMKLYTRLTDICPHDATLFSNRSLCWLKMGAGVNALQDAQICRLMHSDWSKACYLEGAAQMLLKDFEKACDAFFDGLKLDPASDEIAEALRKSFESLKISHAAKPGHRHRQHSTPTPPPVSPRAAVEAVRRRRQPAHRRLPPDLTGDDGRMGGWEEREWEEEEDPRVATCYLPPSASGSPHFHPHFRSFAFPPHSPKKPTAMAPHFVLGPGVPQQLLIQSAAAGDLPAFKKFARMLDGGKGRLKEAVEAVKNRGAGALHQAARYGRTAMCAYMVEELQVDIDAADELGATPLGYAIYGGIVDTVSYLLDHGANPDKPNEKGCTPLHLAVEQGHCEIVKVLLVKGANVDSSSDHGTPLHVAASKSQDGCMKILLDHHADCNKTFSTVCTPLIAAMMGRSLKCCKLLIEAGADVKGVGTFTPLIVAATEGLTDFYKCLLEGGADPDVPDKFGFLPIEIAARQNRRKDVEILLPVEVDPFFKIRPADLKLEGNRAYMRKDYLTAAKLYNMAIEHDPEDMTLYSNTSVCWLKMGKGMNALETAQVCRILRPDWPKGCYREGTAHMFMKDYEKACNAFLDGFKLDPANIEIENALREALKSLKASHPWRRRRLPCLALIPTDHHMTSRAAAAEVGKPCSWTTATVAARRKEEQQGEDAQPRRRRRARLRSITADDHPQASASASCSSLRGSRWPSRALFAAPTRSWSEAAAATETTPSMVDRATAGESAARSISKAIPGRWGRLGGKRDRNPRVVGEEGKRDGGNPRAERAS*	MAPPLPSDPRAPTRRLLQAAADGDLAAFKRIAGKLDGGKGRLRETVEGVRDRGAGALHVSSGRGMLAVCSYLVEELQVDVDAADDSGDTPLAYAVRGRSIDGVKYLLDHGECEIAKILLSRGAHVDSFSSHGTPLHLSAFCQQDGVMKILLDHHADAGADVKGVGTVTPLITAANNGQTDFYKCLLEAGADPNVPDEFGHLPIELAAYNNRRKDVEILLPVTSRIPSVCDWSVDGVISYVKSCPSVEDDPMYKMSPADMKLAASEAYRRQDYITAMKLYTRLTDICPHDATLFSNRSLCWLKMGAGVNALQDAQICRLMHSDWSKACYLEGAAQMLLKDFEKACDAFFDGLKLDPASDEIAEALRKSFESLKISHAAKVGIGLPSSQKKIIR*
BIND.CM020522.1G5244.1	cellular organisms	2391	62.57	2391	62.57	797	CM020522.1	17460334	17467589	-	rna-gnl|WGS:POTR|OsKitaake02g175500.2	cellular organisms	3499	57.07	1974	62.56	658	5255	1967	658	homologous	same	MMRPDWPKACYRQGAALMLLKEYQKACDALLDGFKMDPGNSEIENALREAMDVYTREPQPAGCCVGVRGPTATELDLSVPVCYGEQIATALLALVCHPTPYSTSHSTPDSHATRLHSTPQTLASSSLPPSRAPPPPPATMELGKEALVGVSMDHMRSSMQRGGLPPEMLEVGMELMRVLVGDSIPDPPVSTLPRLAPAAAARAPADGVDRISRLPDELLRDVVSRLPARDGARTAALSTRWRGVWHSVPLALVDAHLAPQGRGGGGVVAAVSRVLAAHPGPFRCAHLTTTSMEAHRGEVARWLEALAAKGVQDLVFVNRPWPLDLRLPAALFACSSLTRLHVGVWRLPDTRAVPRGAAFPHLREMVLSCVVMEDRDLAFLLDRSPALEKLAIITCQDGARVRLTSRSLRILQVCLTVVNYVDVVDAPRLERLMLWMTSKHRSCLSSMVKIRNAPKLRSLGFMEPGMHELEIGSTIIQAGMKLSPSTVVPSVKILALEVKFTVRYEARMLPSFLKCFPNVETLHIHSAVEDEPTGKSKLNLKFWQDAGPIECVQHHIKKVIMREFRGTKSELTFLKFVAERARKLERMVVVVTNGCFCSSGCQGDTQAQMETLMASAKWASEGSKLVAFENPHSQVGTPAWSFQFAFNFDWSDPFDYGYDQASLGEPVSKRKATELKSLGNKAVEKKDYLSATGFYSQAVDLYPDDATLFSNRSLCWHHMGDGHKALLDAYECRKLRPDWLKAYYRQGAALMLLKDYESACETLYDGFKLDPGNSEMEDALREALASLKASASTEAR*	MELGKEALVGVSMDHMRSSMQRGGLPPEMLEVGMELMRVLVGDSIPDPPVSTLPRLAPAAAARAPADGVDRISRLPDELLRDVVSRLPARDGARTAALSTRWRGVWHSVPLALVDAHLAPQGRGGGGVVAAVSRVLAAHPGPFRCAHLTTTSMEAHRGEVARWLEALAAKGVQDLVFVNRPWPLDLRLPAALFACSSLTRLHVGVWRLPDTRAVPRGAAFPHLREMVLSCVVMEDRDLAFLLDRSPALEKLAIITCQDGARVRLTSRSLRILQVCLTVVNYVDVVDAPRLERLMLWMTSKHRSCLSSMVKIRNAPKLRSLGFMEPGMHELEIGSTIIQAGMKLSPSTVVPSVKILALEVKFTVRYEARMLPSFLKCFPNVETLHIHSAVEDEPTGKSKLNLKFWQDAGPIECVQHHIKKVIMREFRGTKSELTFLKFVAERARKLERMVVVVTNGCFCSSGCQGDTQAQMETLMASAKWASEGSKLVAFENPHSQVGTPAWSFQFAFNFDWSDPFDYGYDQASLGEPVSKRKATELKSLGNKAVEKKDYLSATGFYSQAVDLYPDDATLFSNRSLCWHHMGDGHKALLDAYECRKLRPDWLKAYYRQGAALMLLKDYESACETLYDGFKLDPGNSEMEDALREALASLKASASTEAR*
BIND.CM020522.1G5244.1	cellular organisms	2391	62.57	2391	62.57	797	CM020522.1	17460334	17467589	-	rna-gnl|WGS:POTR|OsKitaake02g175500.1	cellular organisms	3227	57.11	1992	61.9	664	4811	1919	642	homologous	same	MMRPDWPKACYRQGAALMLLKEYQKACDALLDGFKMDPGNSEIENALREAMDVYTREPQPAGCCVGVRGPTATELDLSVPVCYGEQIATALLALVCHPTPYSTSHSTPDSHATRLHSTPQTLASSSLPPSRAPPPPPATMELGKEALVGVSMDHMRSSMQRGGLPPEMLEVGMELMRVLVGDSIPDPPVSTLPRLAPAAAARAPADGVDRISRLPDELLRDVVSRLPARDGARTAALSTRWRGVWHSVPLALVDAHLAPQGRGGGGVVAAVSRVLAAHPGPFRCAHLTTTSMEAHRGEVARWLEALAAKGVQDLVFVNRPWPLDLRLPAALFACSSLTRLHVGVWRLPDTRAVPRGAAFPHLREMVLSCVVMEDRDLAFLLDRSPALEKLAIITCQDGARVRLTSRSLRILQVCLTVVNYVDVVDAPRLERLMLWMTSKHRSCLSSMVKIRNAPKLRSLGFMEPGMHELEIGSTIIQAGMKLSPSTVVPSVKILALEVKFTVRYEARMLPSFLKCFPNVETLHIHSAVEDEPTGKSKLNLKFWQDAGPIECVQHHIKKVIMREFRGTKSELTFLKFVAERARKLERMVVVVTNGCFCSSGCQGDTQAQMETLMASAKWASEGSKLVAFENPHSQVGTPAWSFQFAFNFDWSDPFDYGYDQASLGEPVSKRKATELKSLGNKAVEKKDYLSATGFYSQAVDLYPDDATLFSNRSLCWHHMGDGHKALLDAYECRKLRPDWLKAYYRQGAALMLLKDYESACETLYDGFKLDPGNSEMEDALREALASLKASASTEAR*	MELGKEALVGVSMDHMRSSMQRGGLPPEMLEVGMELMRVLVGDSIPDPPVSTLPRLAPAAAARAPADGVDRISRLPDELLRDVVSRLPARDGARTAALSTRWRGVWHSVPLALVDAHLAPQGRGGGGVVAAVSRVLAAHPGPFRCAHLTTTSMEAHRGEVARWLEALAAKGVQDLVFVNRPWPLDLRLPAALFACSSLTRLHVGVWRLPDTRAVPRGAAFPHLREMVLSCVVMEDRDLAFLLDRSPALEKLAIITCQDGARVRLTSRSLRILQVCLTVVNYVDVVDAPRLERLMLWMTSKHRSCLSSMVKIRNAPKLRSLGFMEPGMHELEIGSTIIQAGMKLSPSTVVPSVKILALEVKFTVRYEARMLPSFLKCFPNVETLHIHSAVEDEPTGKSKLNLKFWQDAGPIECVQHHIKKVIMREFRGTKSELTFLKFVAERARKLERMVVVVTNGCFCSSGCQGDTQAQMETLMASAKWASEGSKLVAFENPHSQVGTPAWSFQFAFNFDWSDPFDYGYDQASLGEPVSKRKATELKSLGNKAVEKKDYLSATGFYSQAVDLYPDDATLFSNRSLCWHHMGDGHKALLDAYECRKLRPDWLKAYYRQGAALMLLKDYESACETLYDGFKLDPGNSEMEDALRYPFCLFRPHYGSLFETDYLVD*
BIND.CM020522.1G5244.1	cellular organisms	2391	62.57	2391	62.57	797	CM020522.1	17460334	17467589	-	rna-gnl|WGS:POTR|OsKitaake02g175600.2	cellular organisms	1579	52.63	1344	52.75	448	737	152			same	MMRPDWPKACYRQGAALMLLKEYQKACDALLDGFKMDPGNSEIENALREAMDVYTREPQPAGCCVGVRGPTATELDLSVPVCYGEQIATALLALVCHPTPYSTSHSTPDSHATRLHSTPQTLASSSLPPSRAPPPPPATMELGKEALVGVSMDHMRSSMQRGGLPPEMLEVGMELMRVLVGDSIPDPPVSTLPRLAPAAAARAPADGVDRISRLPDELLRDVVSRLPARDGARTAALSTRWRGVWHSVPLALVDAHLAPQGRGGGGVVAAVSRVLAAHPGPFRCAHLTTTSMEAHRGEVARWLEALAAKGVQDLVFVNRPWPLDLRLPAALFACSSLTRLHVGVWRLPDTRAVPRGAAFPHLREMVLSCVVMEDRDLAFLLDRSPALEKLAIITCQDGARVRLTSRSLRILQVCLTVVNYVDVVDAPRLERLMLWMTSKHRSCLSSMVKIRNAPKLRSLGFMEPGMHELEIGSTIIQAGMKLSPSTVVPSVKILALEVKFTVRYEARMLPSFLKCFPNVETLHIHSAVEDEPTGKSKLNLKFWQDAGPIECVQHHIKKVIMREFRGTKSELTFLKFVAERARKLERMVVVVTNGCFCSSGCQGDTQAQMETLMASAKWASEGSKLVAFENPHSQVGTPAWSFQFAFNFDWSDPFDYGYDQASLGEPVSKRKATELKSLGNKAVEKKDYLSATGFYSQAVDLYPDDATLFSNRSLCWHHMGDGHKALLDAYECRKLRPDWLKAYYRQGAALMLLKDYESACETLYDGFKLDPGNSEMEDALREALASLKASASTEAR*	MASLSRVPPPARGSRRRPPPSSPVPLSPRQEMLLEAASDGDLGFLKRVVRSLDGGRGRPAEAVEAVRECGAGALHLAAGAGKLAVCRYLVEELRVDANAIYDQGETPLAYAVNGANVATVRYLLDHGAHPEKADNKGFTPLHFAAEEGYCNVVELLLAKGAQVDSMSVRGTPLHLAATNGQHRVVKILLDHNADCNKIVSAVYTPLLVAIYGSSLKCVKLLIKAGADVNGVGNITPLIASVGSTEIMKCLLEAGADPNVPDEFGRMPIEFAVRCGTLKDVNILFPLTSPMPTVPDWSVRGIIRHVNTLPGQKDYESGLEKEVAGLKLQGVEALKRQDYLAASDLYTKALCLDFNDATLYSNRSLCFLHMGDGDKAYGDAYTCRMMRPDWPKACYRQGAALMLLKEYQKACDALLDGFKMDPGNSEIENALREAMESLKISDGAKLTT*
BIND.CM020522.1G5244.1	cellular organisms	2391	62.57	2391	62.57	797	CM020522.1	17460334	17467589	-	rna-gnl|WGS:POTR|OsKitaake02g175600.1	cellular organisms	2195	49.89	1344	52.75	448	1810	152			same	MMRPDWPKACYRQGAALMLLKEYQKACDALLDGFKMDPGNSEIENALREAMDVYTREPQPAGCCVGVRGPTATELDLSVPVCYGEQIATALLALVCHPTPYSTSHSTPDSHATRLHSTPQTLASSSLPPSRAPPPPPATMELGKEALVGVSMDHMRSSMQRGGLPPEMLEVGMELMRVLVGDSIPDPPVSTLPRLAPAAAARAPADGVDRISRLPDELLRDVVSRLPARDGARTAALSTRWRGVWHSVPLALVDAHLAPQGRGGGGVVAAVSRVLAAHPGPFRCAHLTTTSMEAHRGEVARWLEALAAKGVQDLVFVNRPWPLDLRLPAALFACSSLTRLHVGVWRLPDTRAVPRGAAFPHLREMVLSCVVMEDRDLAFLLDRSPALEKLAIITCQDGARVRLTSRSLRILQVCLTVVNYVDVVDAPRLERLMLWMTSKHRSCLSSMVKIRNAPKLRSLGFMEPGMHELEIGSTIIQAGMKLSPSTVVPSVKILALEVKFTVRYEARMLPSFLKCFPNVETLHIHSAVEDEPTGKSKLNLKFWQDAGPIECVQHHIKKVIMREFRGTKSELTFLKFVAERARKLERMVVVVTNGCFCSSGCQGDTQAQMETLMASAKWASEGSKLVAFENPHSQVGTPAWSFQFAFNFDWSDPFDYGYDQASLGEPVSKRKATELKSLGNKAVEKKDYLSATGFYSQAVDLYPDDATLFSNRSLCWHHMGDGHKALLDAYECRKLRPDWLKAYYRQGAALMLLKDYESACETLYDGFKLDPGNSEMEDALREALASLKASASTEAR*	MASLSRVPPPARGSRRRPPPSSPVPLSPRQEMLLEAASDGDLGFLKRVVRSLDGGRGRPAEAVEAVRECGAGALHLAAGAGKLAVCRYLVEELRVDANAIYDQGETPLAYAVNGANVATVRYLLDHGAHPEKADNKGFTPLHFAAEEGYCNVVELLLAKGAQVDSMSVRGTPLHLAATNGQHRVVKILLDHNADCNKIVSAVYTPLLVAIYGSSLKCVKLLIKAGADVNGVGNITPLIASVGSTEIMKCLLEAGADPNVPDEFGRMPIEFAVRCGTLKDVNILFPLTSPMPTVPDWSVRGIIRHVNTLPGQKDYESGLEKEVAGLKLQGVEALKRQDYLAASDLYTKALCLDFNDATLYSNRSLCFLHMGDGDKAYGDAYTCRMMRPDWPKACYRQGAALMLLKEYQKACDALLDGFKMDPGNSEIENALREAMESLKISDGAKLTT*
BIND.CM020522.1G5245.1	cellular organisms	972	57.61	972	57.61	324	CM020522.1	17470981	17478846	-	rna-gnl|WGS:POTR|OsKitaake02g175600.2	cellular organisms	1579	52.63	1344	52.75	448	7865	816	274	homologous	same	MASLSRVPPPARGSRRRPPPSSPVPLSPRQEMLLEAASDGDLGFLKRVVRSLDGGRGRPAEAVEAVRECGAGALHLAAGAGKLAVCRYLVEELRVDANAIYDQGETPLAYAVNGANVATVRYLLDHGAHPEKADNKGFTPLHFAAEEGYCNVVELLLAKGAQVDSMSVRGTPLHLAATNGQHRVVKILLDHNADCNKIVSAVYTPLLVAIYGSSLKCVKLLIKAGADVNGVGNITPLIASVGSTEIMKCLLEAGADPNVPDEFGRMPIEFAVRCAEPQARMGRRRVVVDAREGRRGPMVRKDALETKTVTQSRRSWRKMTPKS*	MASLSRVPPPARGSRRRPPPSSPVPLSPRQEMLLEAASDGDLGFLKRVVRSLDGGRGRPAEAVEAVRECGAGALHLAAGAGKLAVCRYLVEELRVDANAIYDQGETPLAYAVNGANVATVRYLLDHGAHPEKADNKGFTPLHFAAEEGYCNVVELLLAKGAQVDSMSVRGTPLHLAATNGQHRVVKILLDHNADCNKIVSAVYTPLLVAIYGSSLKCVKLLIKAGADVNGVGNITPLIASVGSTEIMKCLLEAGADPNVPDEFGRMPIEFAVRCGTLKDVNILFPLTSPMPTVPDWSVRGIIRHVNTLPGQKDYESGLEKEVAGLKLQGVEALKRQDYLAASDLYTKALCLDFNDATLYSNRSLCFLHMGDGDKAYGDAYTCRMMRPDWPKACYRQGAALMLLKEYQKACDALLDGFKMDPGNSEIENALREAMESLKISDGAKLTT*
BIND.CM020522.1G5245.1	cellular organisms	972	57.61	972	57.61	324	CM020522.1	17470981	17478846	-	rna-gnl|WGS:POTR|OsKitaake02g175600.1	cellular organisms	2195	49.89	1344	52.75	448	7865	816	274	homologous	same	MASLSRVPPPARGSRRRPPPSSPVPLSPRQEMLLEAASDGDLGFLKRVVRSLDGGRGRPAEAVEAVRECGAGALHLAAGAGKLAVCRYLVEELRVDANAIYDQGETPLAYAVNGANVATVRYLLDHGAHPEKADNKGFTPLHFAAEEGYCNVVELLLAKGAQVDSMSVRGTPLHLAATNGQHRVVKILLDHNADCNKIVSAVYTPLLVAIYGSSLKCVKLLIKAGADVNGVGNITPLIASVGSTEIMKCLLEAGADPNVPDEFGRMPIEFAVRCAEPQARMGRRRVVVDAREGRRGPMVRKDALETKTVTQSRRSWRKMTPKS*	MASLSRVPPPARGSRRRPPPSSPVPLSPRQEMLLEAASDGDLGFLKRVVRSLDGGRGRPAEAVEAVRECGAGALHLAAGAGKLAVCRYLVEELRVDANAIYDQGETPLAYAVNGANVATVRYLLDHGAHPEKADNKGFTPLHFAAEEGYCNVVELLLAKGAQVDSMSVRGTPLHLAATNGQHRVVKILLDHNADCNKIVSAVYTPLLVAIYGSSLKCVKLLIKAGADVNGVGNITPLIASVGSTEIMKCLLEAGADPNVPDEFGRMPIEFAVRCGTLKDVNILFPLTSPMPTVPDWSVRGIIRHVNTLPGQKDYESGLEKEVAGLKLQGVEALKRQDYLAASDLYTKALCLDFNDATLYSNRSLCFLHMGDGDKAYGDAYTCRMMRPDWPKACYRQGAALMLLKEYQKACDALLDGFKMDPGNSEIENALREAMESLKISDGAKLTT*
BIND.CM020522.1G5245.2	cellular organisms	855	59.3	855	59.3	285	CM020522.1	17470981	17478846	-	rna-gnl|WGS:POTR|OsKitaake02g175600.1	cellular organisms	2195	49.89	1344	52.75	448	7865	700	274	homologous	same	MASLSRVPPPARGSRRRPPPSSPVPLSPRQEMLLEAASDGDLGFLKRVVRSLDGGRGRPAEAVEAVRECGAGALHLAAGAGKLAVCRYLVEELRVDANAIYDQGETPLAYAVNGANVATVRYLLDHGAHPEKADNKGFTPLHFAAEEGYCNVVELLLAKGAQVDSMSVRGTPLHLAATNGQHRVVKILLDHNADCNKIVSAVYTPLLVAIYGSSLKCVKLLIKFGRMPIEFAVRCAEPQARMGRRRVVVDAREGRRGPMVRKDALETKTVTQSRRSWRKMTPKS*	MASLSRVPPPARGSRRRPPPSSPVPLSPRQEMLLEAASDGDLGFLKRVVRSLDGGRGRPAEAVEAVRECGAGALHLAAGAGKLAVCRYLVEELRVDANAIYDQGETPLAYAVNGANVATVRYLLDHGAHPEKADNKGFTPLHFAAEEGYCNVVELLLAKGAQVDSMSVRGTPLHLAATNGQHRVVKILLDHNADCNKIVSAVYTPLLVAIYGSSLKCVKLLIKAGADVNGVGNITPLIASVGSTEIMKCLLEAGADPNVPDEFGRMPIEFAVRCGTLKDVNILFPLTSPMPTVPDWSVRGIIRHVNTLPGQKDYESGLEKEVAGLKLQGVEALKRQDYLAASDLYTKALCLDFNDATLYSNRSLCFLHMGDGDKAYGDAYTCRMMRPDWPKACYRQGAALMLLKEYQKACDALLDGFKMDPGNSEIENALREAMESLKISDGAKLTT*
BIND.CM020522.1G5245.2	cellular organisms	855	59.3	855	59.3	285	CM020522.1	17470981	17478846	-	rna-gnl|WGS:POTR|OsKitaake02g175600.2	cellular organisms	1579	52.63	1344	52.75	448	7865	700	274	homologous	same	MASLSRVPPPARGSRRRPPPSSPVPLSPRQEMLLEAASDGDLGFLKRVVRSLDGGRGRPAEAVEAVRECGAGALHLAAGAGKLAVCRYLVEELRVDANAIYDQGETPLAYAVNGANVATVRYLLDHGAHPEKADNKGFTPLHFAAEEGYCNVVELLLAKGAQVDSMSVRGTPLHLAATNGQHRVVKILLDHNADCNKIVSAVYTPLLVAIYGSSLKCVKLLIKFGRMPIEFAVRCAEPQARMGRRRVVVDAREGRRGPMVRKDALETKTVTQSRRSWRKMTPKS*	MASLSRVPPPARGSRRRPPPSSPVPLSPRQEMLLEAASDGDLGFLKRVVRSLDGGRGRPAEAVEAVRECGAGALHLAAGAGKLAVCRYLVEELRVDANAIYDQGETPLAYAVNGANVATVRYLLDHGAHPEKADNKGFTPLHFAAEEGYCNVVELLLAKGAQVDSMSVRGTPLHLAATNGQHRVVKILLDHNADCNKIVSAVYTPLLVAIYGSSLKCVKLLIKAGADVNGVGNITPLIASVGSTEIMKCLLEAGADPNVPDEFGRMPIEFAVRCGTLKDVNILFPLTSPMPTVPDWSVRGIIRHVNTLPGQKDYESGLEKEVAGLKLQGVEALKRQDYLAASDLYTKALCLDFNDATLYSNRSLCFLHMGDGDKAYGDAYTCRMMRPDWPKACYRQGAALMLLKEYQKACDALLDGFKMDPGNSEIENALREAMESLKISDGAKLTT*
BIND.CM020522.1G5250.1.orf1	Oryza sativa	1891	48.18	330	60	110	CM020522.1	17483794	17494178	-	rna-gnl|WGS:POTR|OsKitaake02g175700.1	Oryza sativa	858	49.3	267	55.43	89	857				same	MLQFVDKYIAKSNRFGSRRKKNQSTGKPGNRSERSPSSLLSLLAPHSLPARARHRPAPSAVSAAAPPPATEPRSPRRLIVSSVPPPKTPPLTCAGRFDTTARLLAGFRR*	MTEQETTPVRVQLQHCGSVLIGVLCNHDSSRACFLLALLLSMPLAWSQRAVHAHHRDMDFQAFTYLTASAPSLLHFRPTPLMTHAISL*
BIND.CM020522.1G5250.1.orf2	Oryza	1891	48.18	300	57.33	100	CM020522.1	17483794	17494178	-	rna-gnl|WGS:POTR|OsKitaake02g175700.1	Oryza sativa	858	49.3	267	55.43	89	857				same	MPMPTGAASPTQEHRRRPFAGTCRLLAGAGPRRTRRHLHNDCTKSCSYHPTFVAPNHCRQELGVYLGFLGSLRWFIRSSILGISGKSNTFDRLLLYFRN*	MTEQETTPVRVQLQHCGSVLIGVLCNHDSSRACFLLALLLSMPLAWSQRAVHAHHRDMDFQAFTYLTASAPSLLHFRPTPLMTHAISL*
BIND.CM020522.1G5253.1	cellular organisms	1280	46.56	972	47.12	324	CM020522.1	17496990	17504459	-	rna-gnl|WGS:POTR|OsKitaake02g175800.1	cellular organisms	1761	49.35	1161	50.56	387	7469	963	324	homologous	same	MGALHIAASKGRLEVCRYLVEELRLDVDDTDQEGRTPLIIAIVFNHVSTVEYLLDRGADANKASHNGLTPIHFAICLGECGMVQLLLAKGACVDPVAYCGTPLHVAATEGRDGAMKILLDHNADFNKMVDGLTPLDTAMDSGELKCINLLIKVGAVVSEDRMLTAENSGSTECFNYLMEETGANCNISDNGEPVNKRKATDLKSLGNKAVEKKDYLSATGFYSKALYLYPDDATLFSNRSLCWHRMGDGGKALLDAHECRKLRSDWPKAYYRLGAALMLLKDYESACEALYNGFKLDPGNSEIEDAFREALESLKTSASTEAR*	MASAFFNGAMYAGGWMQHMLFEAAHNGDLDLVRGMAMLLVEGRGRLGEAVQAARLRGTGPLDGMGALHIAASKGRLEVCRYLVEELRLDVDDTDQEGRTPLIIAIVFNHVSTVEYLLDRGADANKASHNGLTPIHFAICLGECGMVQLLLAKGACVDPVAYCGTPLHVAATEGRDGAMKILLDHNADFNKMVDGLTPLDTAMDSGELKCINLLIKVGAVVSEDRMLTAENSGSTECFNYLMEETGANCNISDNGEPVNKRKATDLKSLGNKAVEKKDYLSATGFYSKALYLYPDDATLFSNRSLCWHRMGDGGKALLDAHECRKLRSDWPKAYYRLGAALMLLKDYESACEALYNGFKLDPGNSEIEDAFREALESLKTSASTEAR*
BIND.CM020522.1G5253.2	cellular organisms	1236	46.68	699	46.07	233	CM020522.1	17496990	17504459	-	rna-gnl|WGS:POTR|OsKitaake02g175800.1	cellular organisms	1761	49.35	1161	50.56	387	7469	692	224	homologous	same	MGALHIAASKGRLEVCRYLVEELRLDVDDTDQEGRTPLIIAIVFNHVSTVEYLLDRGADANKASHNGLTPIHFAICLGECGMVQLLLAKGACVDPVAYCGTPLHVAATEGRDGAMKILLDHNADFNKMVDGLTPLDTAMDSGELKCINLLIKVGAVVSEDRMLTAENSGSTECFNYLMEETGANCNISDNGEPVNKRKATDLKSLGNKAVEKKDYLSATGFYSKEPLLASHG*	MASAFFNGAMYAGGWMQHMLFEAAHNGDLDLVRGMAMLLVEGRGRLGEAVQAARLRGTGPLDGMGALHIAASKGRLEVCRYLVEELRLDVDDTDQEGRTPLIIAIVFNHVSTVEYLLDRGADANKASHNGLTPIHFAICLGECGMVQLLLAKGACVDPVAYCGTPLHVAATEGRDGAMKILLDHNADFNKMVDGLTPLDTAMDSGELKCINLLIKVGAVVSEDRMLTAENSGSTECFNYLMEETGANCNISDNGEPVNKRKATDLKSLGNKAVEKKDYLSATGFYSKALYLYPDDATLFSNRSLCWHRMGDGGKALLDAHECRKLRSDWPKAYYRLGAALMLLKDYESACEALYNGFKLDPGNSEIEDAFREALESLKTSASTEAR*
BIND.CM020522.1G5254.1	Streptophytina	927	66.77	927	66.77	309	CM020522.1	17504315	17506988	-	rna-gnl|WGS:POTR|OsKitaake02g175800.1	cellular organisms	1761	49.35	1161	50.56	387	709	286	97	homologous	same	MVGPTQPISSIPTWQPGTEGARGGGMGRSLSMAAASLSSPRPPSSARCRCQPSRSVARRLHSARLPSFARRGRQPPRSVARRLRSPWPPASVWCKLPAVPTTAVPSPLAATACFLPMREKRKRGRNGRKKKGEADIWQFSHWVPPWLVPAASSASSFLFRQNSNPRPTPLPFFSTPTPKSYQPSLRSPTTPPASSPPAMASAFFNGAMYAGGWMQHMLFEAAHNGDLDLVRGMAMLLVEGRGRLGEAVQAARLRGTGPLDGMGALHIAASKGRLEVCRYLVEELRLDVDDTDQEGPSLTRYRTLLISS*	MASAFFNGAMYAGGWMQHMLFEAAHNGDLDLVRGMAMLLVEGRGRLGEAVQAARLRGTGPLDGMGALHIAASKGRLEVCRYLVEELRLDVDDTDQEGRTPLIIAIVFNHVSTVEYLLDRGADANKASHNGLTPIHFAICLGECGMVQLLLAKGACVDPVAYCGTPLHVAATEGRDGAMKILLDHNADFNKMVDGLTPLDTAMDSGELKCINLLIKVGAVVSEDRMLTAENSGSTECFNYLMEETGANCNISDNGEPVNKRKATDLKSLGNKAVEKKDYLSATGFYSKALYLYPDDATLFSNRSLCWHRMGDGGKALLDAHECRKLRSDWPKAYYRLGAALMLLKDYESACEALYNGFKLDPGNSEIEDAFREALESLKTSASTEAR*
BIND.CM020522.1G5260.1	Spermatophyta	2004	68.11	2004	68.11	668	CM020522.1	17526427	17543686	+	rna-gnl|WGS:POTR|OsKitaake02g176000.1	Spermatophyta	1262	52.46	468	47.44	156	3493	330	111	homologous	same	MSRRQEGARVPVVVGGCRSDGGRCTFGDGRGSSSFYRTGPRATVYLRRRAREQLLLPHRASGDGGRGGGGGGPRASGRRWAVDGGEHGRRELKRRRRWRTSGEWATVGGGRWGARAAGAKEAAAAGDGGRWTVGSTGGGLDRSAAARPLYLILLVVVGVDLPDHAEYQIETSRPPPLVRPPRSPLSSPTSSAAAITTTHGTRRRRSWSARGSAVASTSAGGGTGGGGGGDNTSSAALPLPSPFRPLHTAAASHVTHHIRFLPHLLSSPLLSPLGEAAATASASAAAAALAPARRRSSSSLPCSPRPAEGERRKRKKERREEEEREREPPPVADRPAPPPARLPRPSPPPRRGVAVSRRVAAAARRPRSPVRPSTLAPPRLPPAASRPRHGASRQQHCSSRQATRLPPATRQPPATPPGRSSPTKVVGEEGGEAVCPCRSPGMDKLVQFGRKAWFVVRVLSGYEERRIRAHRLQMQQQIARAQAKKEELRKQPEQIILSEVRQMVQQMQALNQQLEETETAIDEYFKPIDKNAKIITDMQLEKEEKQIKEMTKKAFMEPSHAAPHSPHRPESSQNSGDTSHACGSGCSKEPNRRHSAKATTQLGARGSEDHVTNGTAVNRGSRTQQVGMGAYKRSARAGKACVWDPCPSGCYGCTPICSTGEVKTTGS*	MDKLVQFGRKAWFVVRVLSGYEERRIRAHRLQMQQQIARAQAKKEELRKQPEQIILSEVRQMVQQMQALNQQLEETETAIDEYFKPIDKNAKIITDMQLEKEEKQIKEMTKVMQDQIAMQREIASKRAQATAIESKDTQTSDKIAEGPPKEETMK*
BIND.CM020522.1G5261.1	cellular organisms	1885	50.24	1305	52.41	435	CM020522.1	17516350	17524677	-	rna-gnl|WGS:POTR|OsKitaake02g175900.1	cellular organisms	1934	49.95	1305	52.41	435	8310	1294	435	identical	same	MTHYTSPRDFPWLPAYASSLPLSLSPSPFSPPAPKPYHGTTHSALHQPASMASDSAPTGYADGMVEKLLFDAAHNGDLYIVRGMATLLDDGRGRIGEAVQAARVRGAPMGGMGALHLAAGKGRLEVCRYLVEELRLDVDDADQEGRTALIIATLCKHLSTVKYLLDHGADVNKASHDGRTPLHYATHLGDCGTVQLLLAKGACVDTVANRGTPLHVAASKGKDGAMKILLDHNADFNKMVDGHLTPLATAITAGELKCVNLLIEAGAVVSGDCISTAAKGGSNECNYSMEETGANRNISDNGEPVSKRKATELKSLGNKAVEKKDYLSATGFYSKALDLYPDDATLFSNRSLCWHHMGNGGKALLDAYECRKLRPDWPKAYYRQGAALMLLKDYESACETLYDGLKLDPGNSEMEDALREALASLKASASTEAR*	MTHYTSPRDFPWLPAYASSLPLSLSPSPFSPPAPKPYHGTTHSALHQPASMASDSAPTGYADGMVEKLLFDAAHNGDLYIVRGMATLLDDGRGRIGEAVQAARVRGAPMGGMGALHLAAGKGRLEVCRYLVEELRLDVDDADQEGRTALIIATLCKHLSTVKYLLDHGADVNKASHDGRTPLHYATHLGDCGTVQLLLAKGACVDTVANRGTPLHVAASKGKDGAMKILLDHNADFNKMVDGHLTPLATAITAGELKCVNLLIEAGAVVSGDCISTAAKGGSNECNYSMEETGANRNISDNGEPVSKRKATELKSLGNKAVEKKDYLSATGFYSKALDLYPDDATLFSNRSLCWHHMGNGGKALLDAYECRKLRPDWPKAYYRQGAALMLLKDYESACETLYDGLKLDPGNSEMEDALREALASLKASASTEAR*
BIND.CM020522.1G5261.1	cellular organisms	1885	50.24	1305	52.41	435	CM020522.1	17516350	17524677	-	rna-gnl|WGS:POTR|OsKitaake02g175900.2	cellular organisms	1833	49.97	1116	50.81	372	8135	1106	372	homologous	same	MTHYTSPRDFPWLPAYASSLPLSLSPSPFSPPAPKPYHGTTHSALHQPASMASDSAPTGYADGMVEKLLFDAAHNGDLYIVRGMATLLDDGRGRIGEAVQAARVRGAPMGGMGALHLAAGKGRLEVCRYLVEELRLDVDDADQEGRTALIIATLCKHLSTVKYLLDHGADVNKASHDGRTPLHYATHLGDCGTVQLLLAKGACVDTVANRGTPLHVAASKGKDGAMKILLDHNADFNKMVDGHLTPLATAITAGELKCVNLLIEAGAVVSGDCISTAAKGGSNECNYSMEETGANRNISDNGEPVSKRKATELKSLGNKAVEKKDYLSATGFYSKALDLYPDDATLFSNRSLCWHHMGNGGKALLDAYECRKLRPDWPKAYYRQGAALMLLKDYESACETLYDGLKLDPGNSEMEDALREALASLKASASTEAR*	MVEKLLFDAAHNGDLYIVRGMATLLDDGRGRIGEAVQAARVRGAPMGGMGALHLAAGKGRLEVCRYLVEELRLDVDDADQEGRTALIIATLCKHLSTVKYLLDHGADVNKASHDGRTPLHYATHLGDCGTVQLLLAKGACVDTVANRGTPLHVAASKGKDGAMKILLDHNADFNKMVDGHLTPLATAITAGELKCVNLLIEAGAVVSGDCISTAAKGGSNECNYSMEETGANRNISDNGEPVSKRKATELKSLGNKAVEKKDYLSATGFYSKALDLYPDDATLFSNRSLCWHHMGNGGKALLDAYECRKLRPDWPKAYYRQGAALMLLKDYESACETLYDGLKLDPGNSEMEDALREALASLKASASTEAR*
BIND.CM020522.1G5261.1	cellular organisms	1885	50.24	1305	52.41	435	CM020522.1	17516350	17524677	-	rna-gnl|WGS:POTR|OsKitaake02g175900.4	cellular organisms	1786	50.11	840	50.83	280	8135	832	274	homologous	same	MTHYTSPRDFPWLPAYASSLPLSLSPSPFSPPAPKPYHGTTHSALHQPASMASDSAPTGYADGMVEKLLFDAAHNGDLYIVRGMATLLDDGRGRIGEAVQAARVRGAPMGGMGALHLAAGKGRLEVCRYLVEELRLDVDDADQEGRTALIIATLCKHLSTVKYLLDHGADVNKASHDGRTPLHYATHLGDCGTVQLLLAKGACVDTVANRGTPLHVAASKGKDGAMKILLDHNADFNKMVDGHLTPLATAITAGELKCVNLLIEAGAVVSGDCISTAAKGGSNECNYSMEETGANRNISDNGEPVSKRKATELKSLGNKAVEKKDYLSATGFYSKALDLYPDDATLFSNRSLCWHHMGNGGKALLDAYECRKLRPDWPKAYYRQGAALMLLKDYESACETLYDGLKLDPGNSEMEDALREALASLKASASTEAR*	MVEKLLFDAAHNGDLYIVRGMATLLDDGRGRIGEAVQAARVRGAPMGGMGALHLAAGKGRLEVCRYLVEELRLDVDDADQEGRTALIIATLCKHLSTVKYLLDHGADVNKASHDGRTPLHYATHLGDCGTVQLLLAKGACVDTVANRGTPLHVAASKGKDGAMKILLDHNADFNKMVDGHLTPLATAITAGELKCVNLLIEAGAVVSGDCISTAAKGGSNECNYSMEETGANRNISDNGEPVSKRKATELKSLGNKAVEKKDYLSATGFYSKPLLASHG*
BIND.CM020522.1G5261.1	cellular organisms	1885	50.24	1305	52.41	435	CM020522.1	17516350	17524677	-	rna-gnl|WGS:POTR|OsKitaake02g175900.3	cellular organisms	1789	50.08	843	50.77	281	8135	835	272	homologous	same	MTHYTSPRDFPWLPAYASSLPLSLSPSPFSPPAPKPYHGTTHSALHQPASMASDSAPTGYADGMVEKLLFDAAHNGDLYIVRGMATLLDDGRGRIGEAVQAARVRGAPMGGMGALHLAAGKGRLEVCRYLVEELRLDVDDADQEGRTALIIATLCKHLSTVKYLLDHGADVNKASHDGRTPLHYATHLGDCGTVQLLLAKGACVDTVANRGTPLHVAASKGKDGAMKILLDHNADFNKMVDGHLTPLATAITAGELKCVNLLIEAGAVVSGDCISTAAKGGSNECNYSMEETGANRNISDNGEPVSKRKATELKSLGNKAVEKKDYLSATGFYSKALDLYPDDATLFSNRSLCWHHMGNGGKALLDAYECRKLRPDWPKAYYRQGAALMLLKDYESACETLYDGLKLDPGNSEMEDALREALASLKASASTEAR*	MVEKLLFDAAHNGDLYIVRGMATLLDDGRGRIGEAVQAARVRGAPMGGMGALHLAAGKGRLEVCRYLVEELRLDVDDADQEGRTALIIATLCKHLSTVKYLLDHGADVNKASHDGRTPLHYATHLGDCGTVQLLLAKGACVDTVANRGTPLHVAASKGKDGAMKILLDHNADFNKMVDGHLTPLATAITAGELKCVNLLIEAGAVVSGDCISTAAKGGSNECNYSMEETGANRNISDNGEPVSKRKATELKSLGNKAVEKKDYLSATGFYSKKPLLASHG*
BIND.CM020522.1G5264.1	cellular organisms	1482	44.94	1482	44.94	494	CM020522.1	17546376	17557737	+	rna-gnl|WGS:POTR|OsKitaake02g176100.1	cellular organisms	5262	43.14	5262	43.14	1754	11361	1432	943	homologous	same	MFRGRIDSFIAHMHLVQGDRRFSPWKGSIVDSVVDVFLTQNVSDHLSSSAFMALAARFPVKSEGPEKPAAVEKSTPTPPKQKDSCSGVLGESAKLQGMNNMLAERIKDFLNRLVRDHGSIDLEWLRDIEPDKAKGFLLSIRGLGLKSTECVRLLTLHQMAFPVDTNVARICVRLGWVPLQPLPESLQLHLLELYPLLEHIQKYIWPRLCKLDQLILYELHYQMITFGKVFCSKSKPNCNSCPMRAECKHFASAFASARLALPGPSKKTSKPEYPNDAESTASVPTSKLKNVNRLRTEHQVYELPDSHPLLEGFDQREPDDPSPYLLSIWTPGETAQSTDAPKTFCNSKETGKLCESSTCFSCNSTREMQSQKVRGTLLIPCRTAMRGSFPLNGTYFQVNEVFADHYSSKNPFDVPRSWIWNLPRRTVYFGTSVPTIFRGLSTEEIQHCFWRGFVCVRGFDRELRAPRPLYARLHFPASKASRGKKPATAREEE*	MEGQWLHEPHGINLCFSTSSTLPRMNPSIETGTRNVTHVPSKNVSTSSSQARKTTVQKPKRKRHRPKVIKEGKATQAHKSTTSEPPKEKDKPAGKRKYVRRKEQNTTPTEHHPPSKDAVAHTIVVPTLAKRCFNFDGRDHHEENVDLLSQTRVEETPTCYGDAQLLTSAVDGSNIQLVQPWCGIGSPIFASVDPMANMRQIWAESSRANRVTFDLNNSAVNHIPRRFSNPTNSYGQNFQFGSREQINQYQHFYDDDIPDESVSHLNNHMLRGYIVPENLVVPAWHTGRTWMVGNFNHEASTRVVNPMPQGYRVPQSPSEPPTCSERNTTNINLSEFPAKNDQSKFATNPNDQIGASFGLCDSHFSDVHAIGKKRGYDTITDHQVSFDAYLEQSNSRRQFYSDPLSTSSETYLLTETCKRMRSENHSSWLDGFIGNVSSTSANLSGNWNTNNVLAINHGVCTTLADVQRSMALEESRSSRQYTDPTLPCTSNTHFIGSCAQHTNSPDSAMNSLGENIGHRNGDHQLESLEIRPTQHYTSECLGLPNEWSGHLSAGHTHLPNETMIPSINKNWSSQPSEQRDYIPSSGVHQPQPLENQMVKGQDLCQTHKTSTKYVADGNPSINTPVEHIQRTPIEVMSSFQSVNRPATTKNCHLEASRETTSANPTEKPKVWSRPRKEVEPVGKPKARGHPKKQAEPDEKPKARGRVRKTTEANGKAEDRDPTMKENDEAIIEKLKLLSINMTSDNTVEETPKDLGALVPLEGKVKKRGSRAEVKIDPVTNLMWNLLMALDKCEGVEGIDEDKERLLEEERRMFRGRIDSFIAHMHLVQGDRRFSPWKGSIVDSVVDVFLTQNVSDHLSSSAFMALAARFPVKSEGPEKPAAVEKSTPTPPKQKDSCSGVLGESAKLQGNFFVEEIGDLGSFNTVDDGSLEGVLSSQNSVVSPRNFSKYLLNGTYTMGSSSSLVKFTQEVGSSGCHQVSVLPTSDLNKAAPFDLDTTYQICTGLDHGVNISDVAQSEVSLYQQHPIDASINKNKAKVTDYSSGSFLYDNRDGSLSQHMYSSFPFQPSQEAECSATVKQSFFQQFISSEEVPISTGHSFYDNSFTSNRTEDPYVEQQDCFNNLQEAYTTRTIQINSERSQPECSQQQDNDIRVQAKTCEKHSSSNLCGNMNSHSDVPLGIASGSIGKSKHTEKRPKARNVRGRTKMKHYDWDNLRKEVLHNHGNRQRSDKAKDTIDWEAVCQANVNEISFDFLNRLVRDHGSIDLEWLRDIEPDKAKGFLLSIRGLGLKSTECVRLLTLHQMAFPVDTNVARICVRLGWVPLQPLPESLQLHLLELYPLLEHIQKYIWPRLCKLDQLILYELHYQMITFGKVFCSKSKPNCNSCPMRAECKHFASAFASARLALPGPSKKTSKPEYPNDAESSHKKYTHSRPMGQLSWNTNHPGHVYEPEPDIAEAREAEIEDFFSEDPDEIPIINLNVEEFAQNLKSYIHANNIEIEDADMSNALVAISPQAASVPTSKLKNVNRLRTEHQVYELPDSHPLLEGFDQREPDDPSPYLLSIWTPGKLMCSHPTFTLIQVILMIKISTGETAQSTDAPKTFCNSKETGKLCESSTCFSCNSTREMQSQKVRGTLLASSLLRIPCRTAMRGSFPLNGTYFQVNEVFADHYSSKNPFDVPRSWIWNLPRRTVYFGTSVPTIFRGLSTEEIQHCFWRGFVCVRGFDRELRAPRPLYARLHFPASKASRGKKPATAREEE*
BIND.CM020522.1G5266.1	Poaceae	1008	66.07	1008	66.07	336	CM020522.1	17565300	17568163	-	rna-gnl|WGS:POTR|OsKitaake02g176300.1	Poaceae	743	64.6	705	66.1	235	704	641	214	homologous	same	MAADPAAIVLPSEGDDADGMVLLRDGSDGLPPLKVDRETHRQVLLRFYMACCISDFKHDIRELVEAYLKPCHELELEWTRQLSADRTAAMDHLLFVGLDATEPPEPQQQLQEEEEEDPPVSAAGFVDRVHMRRMIQAFFHPDMADVEDEGKDTRIDRSLMANFMAATGFVNRLWDARRIIAVCRDGGMDDAAREAAAAGMLRRLEELLNGRAKAGHLCVAVALKQAVCCVPNSNLVPHFQSPSNPSPTPFQHLSATVAVCHARAPLPPDDKEDGNVPCACVLLNARGDGIPTLVDRIVSDEGFLLRHLLSEHRRRLKGIGRNGLPASGRSGMDSG*	MAADPAAIVLPSEGDDADGMVLLRDGSDGLPPLKVDRETHRQVLLRFYMACCISDFKHDIRELVEAYLKPCHELELEWTRQLSADRTAAMDHLLFVGLDATEPPEPQQQLQEEEEEDPPVSAAGFVDRVHMRRMIQAFFHPDMADVEDEGKDTRIDRSLMANFMAATGFVNRLWDARRIIAVCRDGGMDDAAREAAAAGMLRRLEELLNGRAKAVASGRFKLKGRLLSSQLEKK*
BIND.CM020522.1G5272.1	commelinids	2132	42.82	1668	44.3	556	CM020522.1	17594125	17597802	-	rna-gnl|WGS:POTR|OsKitaake02g176500.1	commelinids	2826	50.42	2253	51.84	751	3677	1588	542	homologous	same	MFGLLHLFGRKFSPMASCKTVAPHQMGEPLRIITKKAMSEKNRAYTGGNQGRSSSALLPQSRFWQGMCEEAKKVLGIAKYSSSPSRLAARILCDKQVLPESAGTSRPVLEFVDESYQQWLCSQKSTSLVADVIAAVYHDQSVLSPSASTGTLSSLLVPSEEKIQAILGNLGKSVLCTEALHQIRILCDSSKGAQSFLNKCPDMIQVLIDLTTEWKSIWTWALEEERLSIVLSLSIHRPNRERIAAQKKLPCFLKQTVEVAIESGASAAASLVKVASIVSILSEFDMFRKSVLDIGVVTLLCNLLNFENDAVRKEAAIAVLALCGYIGNNMVTDDVLLLLDYLPKGPCVLEVICNQTVVEQLVNIVMAEHESGLVTSQGIYSALSLILVITQNDVSKMKVEHMENFMKWLRELSSNELPMQTMFQLIEIISLLSQRLYSHKPKEFVVKWRDDDDQIWYPLYAEVTIGRPISTSKVARRREWTDIRIVRRLRPLRAQEKMLTKLEFCDRYQNYIQGKNTYKQLYRVAMDCNGSKIAPLSFVRKNHAVPGDNCNRPDF*	MPPTFATGSGKGLRRRHDVSFAPPASPILSSTPPPPPKRSPLCSCPSRGAQPAHARARPGMAAGTAAAAAASSMSPQAGSATRAAHGTGERSALPRYVRAREASKHGTGAPSPGGGKGRGGTGMRSAQELASACTGAAVEEVELLRVVEANARDGMGGSRGESSSAPPPPPRSRVLRQGGLEEEYAKNSPSPLGFAPRLIRHDRQTSYELASTSRPPAPEMGEPLRIITKKAMSEKNRAYTGGNQGRSSSALLPQSRFWQGMCEEAKKVLGIAKYSSSPSRLAARILCDKQVLPESAGTSRPVLEFVDESYQQWLCSQKSTSLVADVIAAVYHDQSVLSPSASTGTLSSLLVPSEEKIQAILGNLGKSVLCTEALHQIRILCDSSKGAQSFLNKCPDMIQVLIDLTTEWKSIWTWALEEERLSIVLSLSIHRPNRERIAAQKKLPCFLKQTVEVAIESGASAAASLVKVASIVSILSEFDMFRKSVLDIGVVTLLCNLLNFENDAVRKEAAIAVLALCGYIGNNMVTDDVLLLLDYLPKGPCVLEVICNQTVVEQLVNIVMAEHESGLVTSQGIYSALSLILVITQNDVSKMKVEHMENFMKWLRELSSNELPMQTMFQLIEIISLLSQRLYSHKPKEFVVKWRDDDDQIWYPLYAEVTIGRPISTSKVARRREWTDIRIVRRLRPLRAQEKMLTKLEFCDRYQNYIQGKNTYKQLYRVAMDCNGSKIAPLSFVRKNHAVPGDNCNRPDF*
BIND.CM020522.1G5277.1	Viridiplantae	1232	48.21	525	61.52	175	CM020522.1	17603880	17607261	+	rna-gnl|WGS:POTR|OsKitaake02g176700.1	Viridiplantae	1050	46.86	561	58.65	187	3096	523	175	homologous	same	MNRPLGKRRVEKKQRLRRGEARRGGNRGAREREREREMSILWEKSAGWRWLVRRTRDSKPFFFTFAALCGVVPGVVGYGVMQLTSSRNDQLEAHLRSTARPETAMMGQVNRERLAEFLGELQRKEDTNDRYVAALKGETLTRKRYERIQPVNKEGTPESPPVKEQATTESVKAK*	MLKFDKIFFSIKMNRPLGKRRVEKKQRLRRGEARRGGNRGAREREREREMSILWEKSAGWRWLVRRTRDSKPFFFTFAALCGVVPGVVGYGVMQLTSSRNDQLEAHLRSTARPETAMMGQVNRERLAEFLGELQRKEDTNDRYVAALKGETLTRKRYERIQPVNKEGTPESPPVKEQATTESVKAK*
BIND.CM020522.1G5277.1	Viridiplantae	1232	48.21	525	61.52	175	CM020522.1	17603880	17607261	+	rna-gnl|WGS:POTR|OsKitaake02g176700.2	Viridiplantae	944	49.05	525	61.52	175	3093	523	175	identical	same	MNRPLGKRRVEKKQRLRRGEARRGGNRGAREREREREMSILWEKSAGWRWLVRRTRDSKPFFFTFAALCGVVPGVVGYGVMQLTSSRNDQLEAHLRSTARPETAMMGQVNRERLAEFLGELQRKEDTNDRYVAALKGETLTRKRYERIQPVNKEGTPESPPVKEQATTESVKAK*	MNRPLGKRRVEKKQRLRRGEARRGGNRGAREREREREMSILWEKSAGWRWLVRRTRDSKPFFFTFAALCGVVPGVVGYGVMQLTSSRNDQLEAHLRSTARPETAMMGQVNRERLAEFLGELQRKEDTNDRYVAALKGETLTRKRYERIQPVNKEGTPESPPVKEQATTESVKAK*
BIND.CM020522.1G5277.2	Viridiplantae	1335	46.37	561	58.65	187	CM020522.1	17603880	17607261	+	rna-gnl|WGS:POTR|OsKitaake02g176700.1	Viridiplantae	1050	46.86	561	58.65	187	3096	559	187	identical	same	MLKFDKIFFSIKMNRPLGKRRVEKKQRLRRGEARRGGNRGAREREREREMSILWEKSAGWRWLVRRTRDSKPFFFTFAALCGVVPGVVGYGVMQLTSSRNDQLEAHLRSTARPETAMMGQVNRERLAEFLGELQRKEDTNDRYVAALKGETLTRKRYERIQPVNKEGTPESPPVKEQATTESVKAK*	MLKFDKIFFSIKMNRPLGKRRVEKKQRLRRGEARRGGNRGAREREREREMSILWEKSAGWRWLVRRTRDSKPFFFTFAALCGVVPGVVGYGVMQLTSSRNDQLEAHLRSTARPETAMMGQVNRERLAEFLGELQRKEDTNDRYVAALKGETLTRKRYERIQPVNKEGTPESPPVKEQATTESVKAK*
BIND.CM020522.1G5277.2	Viridiplantae	1335	46.37	561	58.65	187	CM020522.1	17603880	17607261	+	rna-gnl|WGS:POTR|OsKitaake02g176700.2	Viridiplantae	944	49.05	525	61.52	175	3093	523	175	homologous	same	MLKFDKIFFSIKMNRPLGKRRVEKKQRLRRGEARRGGNRGAREREREREMSILWEKSAGWRWLVRRTRDSKPFFFTFAALCGVVPGVVGYGVMQLTSSRNDQLEAHLRSTARPETAMMGQVNRERLAEFLGELQRKEDTNDRYVAALKGETLTRKRYERIQPVNKEGTPESPPVKEQATTESVKAK*	MNRPLGKRRVEKKQRLRRGEARRGGNRGAREREREREMSILWEKSAGWRWLVRRTRDSKPFFFTFAALCGVVPGVVGYGVMQLTSSRNDQLEAHLRSTARPETAMMGQVNRERLAEFLGELQRKEDTNDRYVAALKGETLTRKRYERIQPVNKEGTPESPPVKEQATTESVKAK*
BIND.CM020522.1G5281.1	Eukaryota	2121	47.67	1428	51.75	476	CM020522.1	17615948	17619544	+	rna-gnl|WGS:POTR|OsKitaake02g176800.1	Eukaryota	1901	48.82	1428	51.75	476	3376	1426	476	identical	same	MEVAAGARGGGAGGGGGGPAPFLLKTYEMVDDPSTDAVVSWSDASDASFVVWNHPEFAARLLPAYFKHSNFSSFIRQLNTYGFRKIDPERWEFANEYFIKGQKHLLKNIHRRKPIHSHSHPPGALPDNERAIFEDEIERLSREKSNLQADLWKSKQQQSGTMNQIEDLERRVLGMEQRQTKMIAFLQQASKNPQFVNKLVKMAEASSIFTDAFNKKRRLPGLDYSIENTETTSFYDDHSSTSKQETGNLLNQHFSDKLRLGLCPAMTESNIITLSTQSSNEDNRSPHGKHPECDMMGRECLPLVPQMMELSDTGTSICPSKSSCFAPPISDEGLLTCHLSLTLASCSMDVDKSQGLNANGTTIDNPTEAATATMEKDDTIDRSFDDNQKKSADSRTADATTPRADARVASEAPAAPAAVVNDKFWEQFLTERPGCSETEEASSGLRTDTSREQMENRQAYDHSRNDREDVEQLKL*	MEVAAGARGGGAGGGGGGPAPFLLKTYEMVDDPSTDAVVSWSDASDASFVVWNHPEFAARLLPAYFKHSNFSSFIRQLNTYGFRKIDPERWEFANEYFIKGQKHLLKNIHRRKPIHSHSHPPGALPDNERAIFEDEIERLSREKSNLQADLWKSKQQQSGTMNQIEDLERRVLGMEQRQTKMIAFLQQASKNPQFVNKLVKMAEASSIFTDAFNKKRRLPGLDYSIENTETTSFYDDHSSTSKQETGNLLNQHFSDKLRLGLCPAMTESNIITLSTQSSNEDNRSPHGKHPECDMMGRECLPLVPQMMELSDTGTSICPSKSSCFAPPISDEGLLTCHLSLTLASCSMDVDKSQGLNANGTTIDNPTEAATATMEKDDTIDRSFDDNQKKSADSRTADATTPRADARVASEAPAAPAAVVNDKFWEQFLTERPGCSETEEASSGLRTDTSREQMENRQAYDHSRNDREDVEQLKL*
BIND.CM020522.1G5288.1	cellular organisms	5970	48.17	3624	47.32	1208	CM020522.1	17628440	17643117	+	rna-gnl|WGS:POTR|OsKitaake02g176900.1	cellular organisms	4061	47.21	3624	47.32	1208	8874	3607	1208	identical	same	MGAEAEESLDHPGSLSGMSPATPDVAWKPAERRRRRSEADAEGSSCCSLSAATAAWVGAGNVESDDPSVRSVAAGEQSRSVSRPEEEEEECASCTQDSTVSPPVSECGDRTAQQEPSTQEYTVSPPPVSECGDKVVQQESSNQESTVSPPPVSECGDKIAQQGSSTRESTVLLPVSECCNKVAQQESSTQESTVSLPVIECGDKVAQQESSTQESTVSLPSSECGDKVAQQESSTQESTVSLPLSECGDKVAQQESSTQESTVSPPVSECGDKIARQEGAASAIPTPEKVEATPRRPRKRSTKGLTRFKIMKDHKAAQRTATPVEVKIKRKAKDNGRRPLGDKSVRRKLNFEGDAVDFEGNREFSRAKLMEDLRCLAKVHGLRDDLGAGKRSKKGKKRKKMTGEHQDNGESALVPYQKAPAATSSSALVPIQNSTQLAIVHHRNHLKNLRTKVLGLDEKTLQVYNVLRKWDETDSESFEGVDIGSGPEWNETRRHFEHYVDVFIATVHGLLGPRRFSEWGGSVTDSVVGTFLTQNVADNLSSNAFLNLVAKFPPTKRHINAEACSNLSLLIDDMRRKLNLNEQSNGTDSGSSDFTKPVDFEKENGYNEEVKGNYGRDYSTIIENFISIIEKHHKDMSTWDNARLENMVKDKSGTPVCSHRTLRKFMDTFEEKDTSHWDKLREEAYSKGYKIKGTGISDSADWEAVLHAPAVEIANSIAVRGQHYVIALRIQAFLKRVKKDHGNFDLDWLRYVPRESAKNYLISILGLGDKSVDCIRLLSLKHKGFPVDVNVARIVTRLGWVKLQPLPFSAEFHLVGLYPIMRDVQKYLWPRLCTISKEKLYELHCLMITFGKAICTKVSPNCRACPFSAKCKYYNSSLARLSLPPAEGHGHEYGEEQASTATPGRLLLSNDSHIAGFQQVCQPQIKINMPAGRESIYKCEPIIEIPPSPEHEYEESPYEQELYEDDLCDIEDTIPELQYDFEIDLCSLKHTVNNGSWTPNSGKDLALINSQHASVQNKRLKNIGRLRTEHNAYVLPDDHAILEEFEDRVPEDPCPYLLVVISCSDEHTVKGTILIPCRTATRGNFPLNGTYFQDHEVFADHSSSRSPITIPRECIWNLDRCIVYFGSSIQSIMKGQTRQDIEDCYKKGYICVRGFDRNTRYPKPICAKLHATNERNGTGENSRKKKKTSQEGKKIDDKSSFGKLEIN*	MGAEAEESLDHPGSLSGMSPATPDVAWKPAERRRRRSEADAEGSSCCSLSAATAAWVGAGNVESDDPSVRSVAAGEQSRSVSRPEEEEEECASCTQDSTVSPPVSECGDRTAQQEPSTQEYTVSPPPVSECGDKVVQQESSNQESTVSPPPVSECGDKIAQQGSSTRESTVLLPVSECCNKVAQQESSTQESTVSLPVIECGDKVAQQESSTQESTVSLPSSECGDKVAQQESSTQESTVSLPLSECGDKVAQQESSTQESTVSPPVSECGDKIARQEGAASAIPTPEKVEATPRRPRKRSTKGLTRFKIMKDHKAAQRTATPVEVKIKRKAKDNGRRPLGDKSVRRKLNFEGDAVDFEGNREFSRAKLMEDLRCLAKVHGLRDDLGAGKRSKKGKKRKKMTGEHQDNGESALVPYQKAPAATSSSALVPIQNSTQLAIVHHRNHLKNLRTKVLGLDEKTLQVYNVLRKWDETDSESFEGVDIGSGPEWNETRRHFEHYVDVFIATVHGLLGPRRFSEWGGSVTDSVVGTFLTQNVADNLSSNAFLNLVAKFPPTKRHINAEACSNLSLLIDDMRRKLNLNEQSNGTDSGSSDFTKPVDFEKENGYNEEVKGNYGRDYSTIIENFISIIEKHHKDMSTWDNARLENMVKDKSGTPVCSHRTLRKFMDTFEEKDTSHWDKLREEAYSKGYKIKGTGISDSADWEAVLHAPAVEIANSIAVRGQHYVIALRIQAFLKRVKKDHGNFDLDWLRYVPRESAKNYLISILGLGDKSVDCIRLLSLKHKGFPVDVNVARIVTRLGWVKLQPLPFSAEFHLVGLYPIMRDVQKYLWPRLCTISKEKLYELHCLMITFGKAICTKVSPNCRACPFSAKCKYYNSSLARLSLPPAEGHGHEYGEEQASTATPGRLLLSNDSHIAGFQQVCQPQIKINMPAGRESIYKCEPIIEIPPSPEHEYEESPYEQELYEDDLCDIEDTIPELQYDFEIDLCSLKHTVNNGSWTPNSGKDLALINSQHASVQNKRLKNIGRLRTEHNAYVLPDDHAILEEFEDRVPEDPCPYLLVVISCSDEHTVKGTILIPCRTATRGNFPLNGTYFQDHEVFADHSSSRSPITIPRECIWNLDRCIVYFGSSIQSIMKGQTRQDIEDCYKKGYICVRGFDRNTRYPKPICAKLHATNERNGTGENSRKKKKTSQEGKKIDDKSSFGKLEIN*
BIND.CM020522.1G5288.4	cellular organisms	3866	46.53	1905	40.05	635	CM020522.1	17634431	17643117	+	rna-gnl|WGS:POTR|OsKitaake02g176900.1	cellular organisms	4061	47.21	3624	47.32	1208	8670	1891	635	homologous	same	MRRKLNLNEQSNGTDSGSSDFTKPVDFEKENGYNEEVKGNYGRDYSTIIENFISIIEKHHKDMSTWDNARLENMVKDKSGTPVCSHRTLRKFMDTFEEKDTSHWDKLREEAYSKGYKIKGTGISDSADWEAVLHAPAVEIANSIAVRGQHYVIALRIQAFLKRVKKDHGNFDLDWLRYVPRESAKNYLISILGLGDKSVDCIRLLSLKHKGFPVDVNVARIVTRLGWVKLQPLPFSAEFHLVGLYPIMRDVQKYLWPRLCTISKEKLYELHCLMITFGKAICTKVSPNCRACPFSAKCKYYNSSLARLSLPPAEGHGHEYGEEQASTATPGRLLLSNDSHIAGFQQVCQPQIKINMPAGRESIYKCEPIIEIPPSPEHEYEESPYEQELYEDDLCDIEDTIPELQYDFEIDLCSLKHTVNNGSWTPNSGKDLALINSQHASVQNKRLKNIGRLRTEHNAYVLPDDHAILEEFEDRVPEDPCPYLLVVISCSDEHTVKGTILIPCRTATRGNFPLNGTYFQDHEVFADHSSSRSPITIPRECIWNLDRCIVYFGSSIQSIMKGQTRQDIEDCYKKGYICVRGFDRNTRYPKPICAKLHATNERNGTGENSRKKKKTSQEGKKIDDKSSFGKLEIN*	MGAEAEESLDHPGSLSGMSPATPDVAWKPAERRRRRSEADAEGSSCCSLSAATAAWVGAGNVESDDPSVRSVAAGEQSRSVSRPEEEEEECASCTQDSTVSPPVSECGDRTAQQEPSTQEYTVSPPPVSECGDKVVQQESSNQESTVSPPPVSECGDKIAQQGSSTRESTVLLPVSECCNKVAQQESSTQESTVSLPVIECGDKVAQQESSTQESTVSLPSSECGDKVAQQESSTQESTVSLPLSECGDKVAQQESSTQESTVSPPVSECGDKIARQEGAASAIPTPEKVEATPRRPRKRSTKGLTRFKIMKDHKAAQRTATPVEVKIKRKAKDNGRRPLGDKSVRRKLNFEGDAVDFEGNREFSRAKLMEDLRCLAKVHGLRDDLGAGKRSKKGKKRKKMTGEHQDNGESALVPYQKAPAATSSSALVPIQNSTQLAIVHHRNHLKNLRTKVLGLDEKTLQVYNVLRKWDETDSESFEGVDIGSGPEWNETRRHFEHYVDVFIATVHGLLGPRRFSEWGGSVTDSVVGTFLTQNVADNLSSNAFLNLVAKFPPTKRHINAEACSNLSLLIDDMRRKLNLNEQSNGTDSGSSDFTKPVDFEKENGYNEEVKGNYGRDYSTIIENFISIIEKHHKDMSTWDNARLENMVKDKSGTPVCSHRTLRKFMDTFEEKDTSHWDKLREEAYSKGYKIKGTGISDSADWEAVLHAPAVEIANSIAVRGQHYVIALRIQAFLKRVKKDHGNFDLDWLRYVPRESAKNYLISILGLGDKSVDCIRLLSLKHKGFPVDVNVARIVTRLGWVKLQPLPFSAEFHLVGLYPIMRDVQKYLWPRLCTISKEKLYELHCLMITFGKAICTKVSPNCRACPFSAKCKYYNSSLARLSLPPAEGHGHEYGEEQASTATPGRLLLSNDSHIAGFQQVCQPQIKINMPAGRESIYKCEPIIEIPPSPEHEYEESPYEQELYEDDLCDIEDTIPELQYDFEIDLCSLKHTVNNGSWTPNSGKDLALINSQHASVQNKRLKNIGRLRTEHNAYVLPDDHAILEEFEDRVPEDPCPYLLVVISCSDEHTVKGTILIPCRTATRGNFPLNGTYFQDHEVFADHSSSRSPITIPRECIWNLDRCIVYFGSSIQSIMKGQTRQDIEDCYKKGYICVRGFDRNTRYPKPICAKLHATNERNGTGENSRKKKKTSQEGKKIDDKSSFGKLEIN*
BIND.CM020522.1G529.1	Eukaryota	3423	53.58	3423	53.58	1141	CM020522.1	1732882	1744001	-	rna-gnl|WGS:POTR|OsKitaake02g027200.1	Eukaryota	3721	46.2	2670	45.39	890	8252	2136	787	homologous	same	MNDDVVSEILLRLPAKAVLRSRAVCRTWRRITTAHYFITAYSRRRPLQLLGHTDPSDHFTSVYTLTSLPATAVPRIDDGGDIAGCRRLLQRGRFCLSLVTTCDGLLMFRRVQKGGMLICNPATRQLVNPVSPEPSSRPKDNELRTLGFYFHRPSGEYRVLCHRPLLDNTTYILSTGAAEPRQLGGGPDYHRCTMFVGETIGDTVYWCRPRYLQNGKPQISSFDTVSEAFRLLPPPPVSLAEDELVDMIDMHGTPAVWTMTELHLDVWALDEDERWVRRLRVEMPPPPAPLAYWSKGSWKNAVATFESGGGGVQMVVVTWAWKLLYDDTNKDRRVVGRTVALLFRDTVDISGTPIVGFMPTGRASSGWNLARRTSRRTASPIYTHDTEPQSPPSFRRGGADHTTAPRRRRRLLRPPPPRAPPPMWKRVLETTKKAAAAATATAATGPQLATRKNPSSSRRKAVTPATAVSPAALLRLKQAASSKRTNLPSTLPDAQDVAAVEDENPSGGFTKEILSILNGPDDAEELRGAQAPPEESEDAEESVVNRILDTEWFAAPPPSNPLAAWRKEVAREKKKRYIFKNTESRRFTRICLGKAKECMDIDSAVEHIYRAYRLFELMRERGYQIVEDCYGPFLLYLVDVGIAQDEEKIQELCRSVEDFNEEGDYDMAESYMLAFAESDRRLDFISLLESLDPTRILRSKYLLTIFQSLGRLELKNYAEKLLQQMRSKESGVGKFSSIIFEYASNIPNIAVEDVIVSFNRWHEQFEVAPSISASEKIISVCCKSSKISLALDVAECLCKSNPDMPVELFHPIIQACEQGSEFHLVHPIYDLMRRHKMKLKTETFRNMINLCVKMKDFEGAYRILTDAEESGDISTVSLYNAIMLGYFREKNHNGAQMVMAQMQIAGVKPDSETYCYLIFNCEFEEKISEYLDQLRQDGIHMSKHIYMSLVSAYARLGNFDMAKQVLENKEIPPKYLNEIKSALIGALASNGKVLDGLIMYDEIKQSGCHLEPKSAIALIENTQTKGELDRLYQLLEELGDSNMWFDGCSRVLLYCVQHNHPNAAIGLLKQLKEKDELSTYMVIDQVFSLPHNVLTSLRMYQALLLSQKKKATKKLLRKIPKEDVHVQFNKESCFQGWEHL*	MWKRVLETTKKAAAAATATAATGPQLATRKNPSSSRRKAVTPATAVSPAALLRLKQAASSKRTNLPSTLPDAQDVAAVEDENPSGGFTKEILSILNGPDDAEELRGAQAPPEESEDAEESVVNRILDTEWFAAPPPSNPLAAWRKEVAREKKKRYIFKNTESRRFTRLMQKCADKLGAEPALEFFGKLGRDTGAKEFNALIRICLGKAKECMDIDSAVEHIYRAYRLFELMRERGYQIVEDCYGPFLLYLVDVGMSEEFDMFSVFFKDANPRSSSRIAYYEMLLWIRAQDEEKIQELCRSVEDFNEEGDYDMAESYMLAFAESDRRLDFISLLESLDPTRILRSKYLLTIFQSLGRLELKNYAEKLLQQMRSKESGVGKFSSIIFEYASNIPNIAVEDVIVSFNRWHEQFEVAPSISASEKIISVCCKSSKISLALDVAECLCKSNPDMPVELFHPIIQACEQGSEFHLVHPIYDLMRRHKMKLKTETFRNMINLCVKMKDFEGAYRILTDAEESGDISTVSLYNAIMLGYFREKNHNGAQMVMAQMQIAGVKPDSETYCYLIFNCEFEEKISEYLDQLRQDGIHMSKHIYMSLVSAYARLGNFDMAKQVLENKEIPPKYLNEIKSALIGALASNGKVLDGLIMYDEIKQSGCHLEPKSAIALIENTQTKGELDRLYQLLEELGDSNMWFDGCSRVLLYCVQHNHPNAAIGLLKQLKEKDELSTYMVIDQVFSQIWDMDPVNLDFGMKILHAVKELGLNVSRTSLDFLLSACVKAKDSNRAQLIWTEYESAGLPHNVLTSLRMYQALLLSQKKKATKKLLRKIPKEDVHVRYIIDSCQMAYCSQNLKLPSASRSSSIKRAASKAGSTCKPAASGTEVFRNEAEEAHTGP*
BIND.CM020522.1G529.1	Eukaryota	3423	53.58	3423	53.58	1141	CM020522.1	1732882	1744001	-	rna-gnl|WGS:POTR|OsKitaake02g027300.2	Embryophyta	1074	66.39	1074	66.39	358	1156	1062	334	homologous	same	MNDDVVSEILLRLPAKAVLRSRAVCRTWRRITTAHYFITAYSRRRPLQLLGHTDPSDHFTSVYTLTSLPATAVPRIDDGGDIAGCRRLLQRGRFCLSLVTTCDGLLMFRRVQKGGMLICNPATRQLVNPVSPEPSSRPKDNELRTLGFYFHRPSGEYRVLCHRPLLDNTTYILSTGAAEPRQLGGGPDYHRCTMFVGETIGDTVYWCRPRYLQNGKPQISSFDTVSEAFRLLPPPPVSLAEDELVDMIDMHGTPAVWTMTELHLDVWALDEDERWVRRLRVEMPPPPAPLAYWSKGSWKNAVATFESGGGGVQMVVVTWAWKLLYDDTNKDRRVVGRTVALLFRDTVDISGTPIVGFMPTGRASSGWNLARRTSRRTASPIYTHDTEPQSPPSFRRGGADHTTAPRRRRRLLRPPPPRAPPPMWKRVLETTKKAAAAATATAATGPQLATRKNPSSSRRKAVTPATAVSPAALLRLKQAASSKRTNLPSTLPDAQDVAAVEDENPSGGFTKEILSILNGPDDAEELRGAQAPPEESEDAEESVVNRILDTEWFAAPPPSNPLAAWRKEVAREKKKRYIFKNTESRRFTRICLGKAKECMDIDSAVEHIYRAYRLFELMRERGYQIVEDCYGPFLLYLVDVGIAQDEEKIQELCRSVEDFNEEGDYDMAESYMLAFAESDRRLDFISLLESLDPTRILRSKYLLTIFQSLGRLELKNYAEKLLQQMRSKESGVGKFSSIIFEYASNIPNIAVEDVIVSFNRWHEQFEVAPSISASEKIISVCCKSSKISLALDVAECLCKSNPDMPVELFHPIIQACEQGSEFHLVHPIYDLMRRHKMKLKTETFRNMINLCVKMKDFEGAYRILTDAEESGDISTVSLYNAIMLGYFREKNHNGAQMVMAQMQIAGVKPDSETYCYLIFNCEFEEKISEYLDQLRQDGIHMSKHIYMSLVSAYARLGNFDMAKQVLENKEIPPKYLNEIKSALIGALASNGKVLDGLIMYDEIKQSGCHLEPKSAIALIENTQTKGELDRLYQLLEELGDSNMWFDGCSRVLLYCVQHNHPNAAIGLLKQLKEKDELSTYMVIDQVFSLPHNVLTSLRMYQALLLSQKKKATKKLLRKIPKEDVHVQFNKESCFQGWEHL*	MNDDVVSEILLRLPAKAVLRSRAVCRTWRRITTAHYFITAYSRRRPLQLLGHTDPSDHFTSVYTLTSLPATAVPRIDDGGDIAGCRRLLQRGRFCLSLVTTCDGLLMFRRVQKGGMLICNPATRQLVNPVSPEPSSRPKDNELRTLGFYFHRPSGEYRVLCHRPLLDNTTYILSTGAAEPRQLGGGPDYHRCTMFVGETIGDTVYWCRPRYLQNGKPQISSFDTVSEAFRLLPPPPVSLAEDELVDMIDMHGTPAVWTMTELHLDVWALDEDERWVRRLRVEMPPPPAPLAYWSKGSWKNAVATFESGGGGVQMVVVTWAWKLLYDDTNKDRRVSLVRVESCTPDLPPDGEPYLQFC*
BIND.CM020522.1G529.1	Eukaryota	3423	53.58	3423	53.58	1141	CM020522.1	1732882	1744001	-	rna-gnl|WGS:POTR|OsKitaake02g027200.2	Eukaryota	3770	46.18	2268	45.33	756	8252	1973	680	homologous	same	MNDDVVSEILLRLPAKAVLRSRAVCRTWRRITTAHYFITAYSRRRPLQLLGHTDPSDHFTSVYTLTSLPATAVPRIDDGGDIAGCRRLLQRGRFCLSLVTTCDGLLMFRRVQKGGMLICNPATRQLVNPVSPEPSSRPKDNELRTLGFYFHRPSGEYRVLCHRPLLDNTTYILSTGAAEPRQLGGGPDYHRCTMFVGETIGDTVYWCRPRYLQNGKPQISSFDTVSEAFRLLPPPPVSLAEDELVDMIDMHGTPAVWTMTELHLDVWALDEDERWVRRLRVEMPPPPAPLAYWSKGSWKNAVATFESGGGGVQMVVVTWAWKLLYDDTNKDRRVVGRTVALLFRDTVDISGTPIVGFMPTGRASSGWNLARRTSRRTASPIYTHDTEPQSPPSFRRGGADHTTAPRRRRRLLRPPPPRAPPPMWKRVLETTKKAAAAATATAATGPQLATRKNPSSSRRKAVTPATAVSPAALLRLKQAASSKRTNLPSTLPDAQDVAAVEDENPSGGFTKEILSILNGPDDAEELRGAQAPPEESEDAEESVVNRILDTEWFAAPPPSNPLAAWRKEVAREKKKRYIFKNTESRRFTRICLGKAKECMDIDSAVEHIYRAYRLFELMRERGYQIVEDCYGPFLLYLVDVGIAQDEEKIQELCRSVEDFNEEGDYDMAESYMLAFAESDRRLDFISLLESLDPTRILRSKYLLTIFQSLGRLELKNYAEKLLQQMRSKESGVGKFSSIIFEYASNIPNIAVEDVIVSFNRWHEQFEVAPSISASEKIISVCCKSSKISLALDVAECLCKSNPDMPVELFHPIIQACEQGSEFHLVHPIYDLMRRHKMKLKTETFRNMINLCVKMKDFEGAYRILTDAEESGDISTVSLYNAIMLGYFREKNHNGAQMVMAQMQIAGVKPDSETYCYLIFNCEFEEKISEYLDQLRQDGIHMSKHIYMSLVSAYARLGNFDMAKQVLENKEIPPKYLNEIKSALIGALASNGKVLDGLIMYDEIKQSGCHLEPKSAIALIENTQTKGELDRLYQLLEELGDSNMWFDGCSRVLLYCVQHNHPNAAIGLLKQLKEKDELSTYMVIDQVFSLPHNVLTSLRMYQALLLSQKKKATKKLLRKIPKEDVHVQFNKESCFQGWEHL*	MWKRVLETTKKAAAAATATAATGPQLATRKNPSSSRRKAVTPATAVSPAALLRLKQAASSKRTNLPSTLPDAQDVAAVEDENPSGGFTKEILSILNGPDDAEELRGAQAPPEESEDAEESVVNRILDTEWFAAPPPSNPLAAWRKEVAREKKKRYIFKNTESRRFTRLMQKCADKLGAEPALEFFGKLGRDTGAKEFNALIRICLGKAKECMDIDSAVEHIYRAYRLFELMRERGYQIVEDCYGPFLLYLVDVGMSEEFDMFSVFFKDANPRSSSRIAYYEMLLWIRAQDEEKIQELCRSVEDFNEEGDYDMAESYMLAFAESDRRLDFISLLESLDPTRILRSKYLLTIFQSLGRLELKNYAEKLLQQMRSKESGVGKFSSIIFEYASNIPNIAVEDVIVSFNRWHEQFEVAPSISASEKIISVCCKSSKISLALDVAECLCKSNPDMPVELFHPIIQACEQGSEFHLVHPIYDLMRRHKMKLKTETFRNMINLCVKMKDFEGAYRILTDAEESGDISTVSLYNAIMLGYFREKNHNGAQMVMAQMQIAGVKPDSETYCYLIFNCEFEEKISEYLDQLRQDGIHMSKHIYMSLVSAYARLGNFDMAKQVLENKEIPPKYLNEIKSALIGALASNGKVLDGLIMYDEIKQSGCHLEPKSAIALIENTQTKGELDRLYQLLEELGDSNMWFDGCSRVLLYCVQHNHPNAAIGLLKQLKEKDELSTYMVIDQSNMGYGSCKFGFWNEDSPCCERAWA*
BIND.CM020522.1G5295.1	Viridiplantae	282	71.28	282	71.28	94	CM020522.1	17652019	17652300	+	rna-gnl|WGS:POTR|OsKitaake02g177000.1	Viridiplantae	622	55.79	282	71.28	94	281	281	94	identical	same	MASLSKRGGGGGEGEGILASFSRSSVAAHGREAATMAKKLLRSTGKAAWIAGTTFLVLVVPLIIEMDREQQLNDLELQQQALLGGPPPPAPLK*	MASLSKRGGGGGEGEGILASFSRSSVAAHGREAATMAKKLLRSTGKAAWIAGTTFLVLVVPLIIEMDREQQLNDLELQQQALLGGPPPPAPLK*
BIND.CM020522.1G5298.1	commelinids	462	79.65	462	79.65	154	CM020522.1	17676512	17676973	+	rna-gnl|WGS:POTR|OsKitaake02g177100.1	commelinids	462	79.65	462	79.65	154	461	461	154	identical	same	MALGLVVVKLALWLLASCAEAVATALLRGAALLLLAAARLLTLPGKAADAALGAARGAVTAAVELTAGVVRDAAASVASALLEALWGAVAGAAELAASAAAGLAEAARDGGEEAARAVAAAVEGAAEVAAGAVAKVWESYVDALGALVLENRS*	MALGLVVVKLALWLLASCAEAVATALLRGAALLLLAAARLLTLPGKAADAALGAARGAVTAAVELTAGVVRDAAASVASALLEALWGAVAGAAELAASAAAGLAEAARDGGEEAARAVAAAVEGAAEVAAGAVAKVWESYVDALGALVLENRS*
BIND.CM020522.1G53.1	Oryza	291	57.04	291	57.04	97	CM020522.1	164624	165355	+	rna-gnl|WGS:POTR|OsKitaake02g002600.1	Oryza	1091	60.22	300	60.67	100	607	158			same	MLKTSLQRRLRAVTLPGVEGENAVRGATGLFVLAQINAAADPSLAPRPALHAPGYHPSTIPPAELLPEKGRMVNWCSTKCCLANVLPEIDFSSGRK*	MQCEVRRGCSSLPRSTPPPIPHSPLAQVGAKGEVRQSASQPPRPLHGRGDTCARLQRSMPPDTIRARSLRQNFCRRRDAWLIGSFSLRCNPFICQESSL*
BIND.CM020522.1G53.1	Oryza	291	57.04	291	57.04	97	CM020522.1	164624	165355	+	rna-gnl|WGS:POTR|OsKitaake02g002500.1	Oryza	537	70.95	537	70.95	179	55	55			same	MLKTSLQRRLRAVTLPGVEGENAVRGATGLFVLAQINAAADPSLAPRPALHAPGYHPSTIPPAELLPEKGRMVNWCSTKCCLANVLPEIDFSSGRK*	MGSHRTRSLSNRRRRSPHPSPRPHHAFTDRHSCSPESTPPPSRVDIAAPPIALLPAGTASIHPPRLAAGRTTDPFLLRRLLSRSLPPHRPNTPPPGTASIHPPRLAAGRTPASIHPLQIAIARLRLSRSHAHRRRSSPDTPPIGDRTLTLHRRHNSRQMGDVEDLTPTTAARGDTTRR*
BIND.CM020522.1G530.1	Tracheophyta	2280	67.19	2280	67.19	760	CM020522.1	1751356	1755957	+	rna-gnl|WGS:POTR|OsKitaake02g027500.1	Tracheophyta	1140	65.88	1140	65.88	380	1139	1139	380	homologous	same	MPLASGFPTPAPVVAPGGPAPRGCNHRRRSRNLEAVGLPSLSLAATSTAAGIWRPPARPMSSSPPCRRRICSPGEARAFHRREPPSLTSSPSYLLRAKLVPAATASRLRWSRRRLISSRARVATSQEAADGVRWRETRTSWVKERRRGRRQRLRCPSPAALATAIDGHVGRLARHGPGPAVPGPRLVGPARPDRRTGPYHASPRAALTAQARPNTPRAVPGWPEGTTAHRRPDRAGPTRPGQPSVSEGRPSLICFFFQLVYRARPPRRRRRPGEEPPAPLSLCDDIKKLSSGDVHFCHRIRPLKPQKDAFAHGGGGSRHYCPCGGRAPPPSFAEGKDAAATTRAKGGRHRSQWERRGMNLGNRARQVGKPKAIDRLARAAMNDDVVSEILLRLPAKAVLRSRAVCRTWRRITTAYSRRRPLQLLGNTDPSYYFTPFNTLTSLPATAVPRIDDGGDIAGCRRLLHRDRFCLGLEATCDGFLLFRRVQKGSMLICNPATRQLVNLPPVSPEPSSRPNDNELRALGFYFHRPSGEYRVLCHRPLLDVDATYILSTGAAEPRRLGGGPDYHRCTMVVGETIGDTVYWCRPRYLHNGKPQISSFDTVSEAFRLLPPPPVSLAKDELVAMIDMRGTPAVWTMTELHLDVWALEEEERWVRRLRVGMPPPPAPLAYWSKGSRKNAVATFESGDGGVQMVVVTWAWKLLYDDTSKDRRVVGRTIVPRHCGHFWHTNCWFRAYRESLVRVESCTPDLPPDGEPYLQFC*	MNDDVVSEILLRLPAKAVLRSRAVCRTWRRITTAYSRRRPLQLLGNTDPSYYFTPFNTLTSLPATAVPRIDDGGDIAGCRRLLHRDRFCLGLEATCDGFLLFRRVQKGSMLICNPATRQLVNLPPVSPEPSSRPNDNELRALGFYFHRPSGEYRVLCHRPLLDVDATYILSTGAAEPRRLGGGPDYHRCTMVVGETIGDTVYWCRPRYLHNGKPQISSFDTVSEAFRLLPPPPVSLAKDELVAMIDMRGTPAVWTMTELHLDVWALEEEERWVRRLRVGMPPPPAPLAYWSKGSRKNAVATFESGDGGVQMVVVTWAWKLLYDDTSKDRRVVGRTIVPRHCGHFWHTNCWFRAYRESLVRVESCTPDLPPDGEPYLQFC*
BIND.CM020522.1G5300.1	cellular organisms	4937	43.27	3951	42.85	1317	CM020522.1	17678141	17696341	-	rna-gnl|WGS:POTR|OsKitaake02g177200.1	cellular organisms	5069	42.97	3951	42.85	1317	18200	3924	1317	identical	same	MSTVDKMLIKGIRSFDPENKNVITFFKPLTLIVGPNGAGKTTIIECLKLSCTGELPPNSRSGHTFVHDPKVAGETETKGQIKLRFKTAAGKDVVCIRSFQLTQKASKMEFKAIESVLQTINPHTGEKVCLSYRCADMDREIPALMGVSKAILENVIFVHQDESNWPLQDPSTLKKKFDDIFSATRYTKALEVIKKLHKDQAQEIKTFRLKLENLQTLKDQAYRLRDNIAQDQEKSDALKIQMEELRTNVQGVEDKIRRTEKSLADLRRLQQEINSSTSARTTYFTLQQQQYAALSEENEDTDDELKEWQTKFEERMALLQNKISKLERDVDDENTTSSFLSKAINDLMRETGRLQAEADAHMSVKHERDSAIRKIFTKHNLGPIPDAPLTDAAAMHLTNITKAKLSNLNDDLQDKKKSNEAQKQFLWGRYLEVNTRYSEVVGQIESKVASKKGISRRMKDKESERDAAEMDLSKYNLPRIDEKERHLQIEVERKALALGERNYDSIVNQKRTEIFSLDQKIKTLQWEKDSIISDSNDRVLLDVKKDELEESKKKLKKIFDEHKDKIRIVFKGRTPSEKEVKKELSQAFGSVDREYNDLNSKSQEAAQELKLVQMKILDARSHLSKLQKELDAKRSYVESKLQSITKMSADINMFPKHLKDAMDEREKQKNNLSYAKGMRQMYEPFENLARELHMCPCCQRAFTPDEEDEFVKKQRTTCESTADRMNKISLECSNAEDFFQQLNKLNATYEEFVKLGKEAIPLAEKNLKQLLADESEKAQTFDDFVSVLAQVKMDKDAVQVLLQPVETIDRHVQEIQQLGPQVENLEYKLDVRGQGVKSLEQIQLELNSVQRTRDTLNNEVDDLRDQQRTLTDGLTNAQMRWHDIREEKLKASGAVHKFQKAEEDLGHLAEEKEKLTLEEKHLEESLGPLSKERESLLQEHEALKEKLDQEYHQLAERKREFQQEIDALETHNERIKGYLNSKKGEKLNELQEKHTQLQSDLQKSKERKEEKSAELSKNKELLKSQDQLKRNIDDNLNYRRTKDEVERLTHEIELLEDKILSIGSLSTIEADLKQHSQEKDRLLSEYNRCQGTQSVYQSNISKHKLELKQTQYKDIEKRYFNQLLQLKTTEMANKDLDRYYAALDKALMRFHTMKMEEINKIIKELWQQTYRGQDIDYISINSDSEGAGTRSYSYRVVMQTGDAELEMRGRCSAGQKVLASLIIRLALAETFCLNCGILALDEPTTNLDGPNAESLAGALLRIMESRKGQENFQLIVITHDERFAQLIGQRQLAEKYYRVSKDEHQHSKIEAQEIFD*	MSTVDKMLIKGIRSFDPENKNVITFFKPLTLIVGPNGAGKTTIIECLKLSCTGELPPNSRSGHTFVHDPKVAGETETKGQIKLRFKTAAGKDVVCIRSFQLTQKASKMEFKAIESVLQTINPHTGEKVCLSYRCADMDREIPALMGVSKAILENVIFVHQDESNWPLQDPSTLKKKFDDIFSATRYTKALEVIKKLHKDQAQEIKTFRLKLENLQTLKDQAYRLRDNIAQDQEKSDALKIQMEELRTNVQGVEDKIRRTEKSLADLRRLQQEINSSTSARTTYFTLQQQQYAALSEENEDTDDELKEWQTKFEERMALLQNKISKLERDVDDENTTSSFLSKAINDLMRETGRLQAEADAHMSVKHERDSAIRKIFTKHNLGPIPDAPLTDAAAMHLTNITKAKLSNLNDDLQDKKKSNEAQKQFLWGRYLEVNTRYSEVVGQIESKVASKKGISRRMKDKESERDAAEMDLSKYNLPRIDEKERHLQIEVERKALALGERNYDSIVNQKRTEIFSLDQKIKTLQWEKDSIISDSNDRVLLDVKKDELEESKKKLKKIFDEHKDKIRIVFKGRTPSEKEVKKELSQAFGSVDREYNDLNSKSQEAAQELKLVQMKILDARSHLSKLQKELDAKRSYVESKLQSITKMSADINMFPKHLKDAMDEREKQKNNLSYAKGMRQMYEPFENLARELHMCPCCQRAFTPDEEDEFVKKQRTTCESTADRMNKISLECSNAEDFFQQLNKLNATYEEFVKLGKEAIPLAEKNLKQLLADESEKAQTFDDFVSVLAQVKMDKDAVQVLLQPVETIDRHVQEIQQLGPQVENLEYKLDVRGQGVKSLEQIQLELNSVQRTRDTLNNEVDDLRDQQRTLTDGLTNAQMRWHDIREEKLKASGAVHKFQKAEEDLGHLAEEKEKLTLEEKHLEESLGPLSKERESLLQEHEALKEKLDQEYHQLAERKREFQQEIDALETHNERIKGYLNSKKGEKLNELQEKHTQLQSDLQKSKERKEEKSAELSKNKELLKSQDQLKRNIDDNLNYRRTKDEVERLTHEIELLEDKILSIGSLSTIEADLKQHSQEKDRLLSEYNRCQGTQSVYQSNISKHKLELKQTQYKDIEKRYFNQLLQLKTTEMANKDLDRYYAALDKALMRFHTMKMEEINKIIKELWQQTYRGQDIDYISINSDSEGAGTRSYSYRVVMQTGDAELEMRGRCSAGQKVLASLIIRLALAETFCLNCGILALDEPTTNLDGPNAESLAGALLRIMESRKGQENFQLIVITHDERFAQLIGQRQLAEKYYRVSKDEHQHSKIEAQEIFD*
BIND.CM020522.1G5300.1	cellular organisms	4937	43.27	3951	42.85	1317	CM020522.1	17678141	17696341	-	rna-gnl|WGS:POTR|OsKitaake02g177200.2	cellular organisms	5120	43.38	3840	41.77	1280	18154	3716	1267	homologous	same	MSTVDKMLIKGIRSFDPENKNVITFFKPLTLIVGPNGAGKTTIIECLKLSCTGELPPNSRSGHTFVHDPKVAGETETKGQIKLRFKTAAGKDVVCIRSFQLTQKASKMEFKAIESVLQTINPHTGEKVCLSYRCADMDREIPALMGVSKAILENVIFVHQDESNWPLQDPSTLKKKFDDIFSATRYTKALEVIKKLHKDQAQEIKTFRLKLENLQTLKDQAYRLRDNIAQDQEKSDALKIQMEELRTNVQGVEDKIRRTEKSLADLRRLQQEINSSTSARTTYFTLQQQQYAALSEENEDTDDELKEWQTKFEERMALLQNKISKLERDVDDENTTSSFLSKAINDLMRETGRLQAEADAHMSVKHERDSAIRKIFTKHNLGPIPDAPLTDAAAMHLTNITKAKLSNLNDDLQDKKKSNEAQKQFLWGRYLEVNTRYSEVVGQIESKVASKKGISRRMKDKESERDAAEMDLSKYNLPRIDEKERHLQIEVERKALALGERNYDSIVNQKRTEIFSLDQKIKTLQWEKDSIISDSNDRVLLDVKKDELEESKKKLKKIFDEHKDKIRIVFKGRTPSEKEVKKELSQAFGSVDREYNDLNSKSQEAAQELKLVQMKILDARSHLSKLQKELDAKRSYVESKLQSITKMSADINMFPKHLKDAMDEREKQKNNLSYAKGMRQMYEPFENLARELHMCPCCQRAFTPDEEDEFVKKQRTTCESTADRMNKISLECSNAEDFFQQLNKLNATYEEFVKLGKEAIPLAEKNLKQLLADESEKAQTFDDFVSVLAQVKMDKDAVQVLLQPVETIDRHVQEIQQLGPQVENLEYKLDVRGQGVKSLEQIQLELNSVQRTRDTLNNEVDDLRDQQRTLTDGLTNAQMRWHDIREEKLKASGAVHKFQKAEEDLGHLAEEKEKLTLEEKHLEESLGPLSKERESLLQEHEALKEKLDQEYHQLAERKREFQQEIDALETHNERIKGYLNSKKGEKLNELQEKHTQLQSDLQKSKERKEEKSAELSKNKELLKSQDQLKRNIDDNLNYRRTKDEVERLTHEIELLEDKILSIGSLSTIEADLKQHSQEKDRLLSEYNRCQGTQSVYQSNISKHKLELKQTQYKDIEKRYFNQLLQLKTTEMANKDLDRYYAALDKALMRFHTMKMEEINKIIKELWQQTYRGQDIDYISINSDSEGAGTRSYSYRVVMQTGDAELEMRGRCSAGQKVLASLIIRLALAETFCLNCGILALDEPTTNLDGPNAESLAGALLRIMESRKGQENFQLIVITHDERFAQLIGQRQLAEKYYRVSKDEHQHSKIEAQEIFD*	MNDGYCGLKLLQGCWHNFLPGVLLHYLFLWDVQVAGETETKGQIKLRFKTAAGKDVVCIRSFQLTQKASKMEFKAIESVLQTINPHTGEKVCLSYRCADMDREIPALMGVSKAILENVIFVHQDESNWPLQDPSTLKKKFDDIFSATRYTKALEVIKKLHKDQAQEIKTFRLKLENLQTLKDQAYRLRDNIAQDQEKSDALKIQMEELRTNVQGVEDKIRRTEKSLADLRRLQQEINSSTSARTTYFTLQQQQYAALSEENEDTDDELKEWQTKFEERMALLQNKISKLERDVDDENTTSSFLSKAINDLMRETGRLQAEADAHMSVKHERDSAIRKIFTKHNLGPIPDAPLTDAAAMHLTNITKAKLSNLNDDLQDKKKSNEAQKQFLWGRYLEVNTRYSEVVGQIESKVASKKGISRRMKDKESERDAAEMDLSKYNLPRIDEKERHLQIEVERKALALGERNYDSIVNQKRTEIFSLDQKIKTLQWEKDSIISDSNDRVLLDVKKDELEESKKKLKKIFDEHKDKIRIVFKGRTPSEKEVKKELSQAFGSVDREYNDLNSKSQEAAQELKLVQMKILDARSHLSKLQKELDAKRSYVESKLQSITKMSADINMFPKHLKDAMDEREKQKNNLSYAKGMRQMYEPFENLARELHMCPCCQRAFTPDEEDEFVKKQRTTCESTADRMNKISLECSNAEDFFQQLNKLNATYEEFVKLGKEAIPLAEKNLKQLLADESEKAQTFDDFVSVLAQVKMDKDAVQVLLQPVETIDRHVQEIQQLGPQVENLEYKLDVRGQGVKSLEQIQLELNSVQRTRDTLNNEVDDLRDQQRTLTDGLTNAQMRWHDIREEKLKASGAVHKFQKAEEDLGHLAEEKEKLTLEEKHLEESLGPLSKERESLLQEHEALKEKLDQEYHQLAERKREFQQEIDALETHNERIKGYLNSKKGEKLNELQEKHTQLQSDLQKSKERKEEKSAELSKNKELLKSQDQLKRNIDDNLNYRRTKDEVERLTHEIELLEDKILSIGSLSTIEADLKQHSQEKDRLLSEYNRCQGTQSVYQSNISKHKLELKQTQYKDIEKRYFNQLLQLKTTEMANKDLDRYYAALDKALMRFHTMKMEEINKIIKELWQQTYRGQDIDYISINSDSEGAGTRSYSYRVVMQTGDAELEMRGRCSAGQKVLASLIIRLALAETFCLNCGILALDEPTTNLDGPNAESLAGALLRIMESRKGQENFQLIVITHDERFAQLIGQRQLAEKYYRVSKDEHQHSKIEAQEIFD*
BIND.CM020522.1G5300.3	cellular organisms	5014	43.28	3804	41.85	1268	CM020522.1	17678141	17696341	-	rna-gnl|WGS:POTR|OsKitaake02g177200.1	cellular organisms	5069	42.97	3951	42.85	1317	18200	3716	1248	homologous	same	MICILVERWIDAIEGSRMPMEVAGETETKGQIKLRFKTAAGKDVVCIRSFQLTQKASKMEFKAIESVLQTINPHTGEKVCLSYRCADMDREIPALMGVSKAILENVIFVHQDESNWPLQDPSTLKKKFDDIFSATRYTKALEVIKKLHKDQAQEIKTFRLKLENLQTLKDQAYRLRDNIAQDQEKSDALKIQMEELRTNVQGVEDKIRRTEKSLADLRRLQQEINSSTSARTTYFTLQQQQYAALSEENEDTDDELKEWQTKFEERMALLQNKISKLERDVDDENTTSSFLSKAINDLMRETGRLQAEADAHMSVKHERDSAIRKIFTKHNLGPIPDAPLTDAAAMHLTNITKAKLSNLNDDLQDKKKSNEAQKQFLWGRYLEVNTRYSEVVGQIESKVASKKGISRRMKDKESERDAAEMDLSKYNLPRIDEKERHLQIEVERKALALGERNYDSIVNQKRTEIFSLDQKIKTLQWEKDSIISDSNDRVLLDVKKDELEESKKKLKKIFDEHKDKIRIVFKGRTPSEKEVKKELSQAFGSVDREYNDLNSKSQEAAQELKLVQMKILDARSHLSKLQKELDAKRSYVESKLQSITKMSADINMFPKHLKDAMDEREKQKNNLSYAKGMRQMYEPFENLARELHMCPCCQRAFTPDEEDEFVKKQRTTCESTADRMNKISLECSNAEDFFQQLNKLNATYEEFVKLGKEAIPLAEKNLKQLLADESEKAQTFDDFVSVLAQVKMDKDAVQVLLQPVETIDRHVQEIQQLGPQVENLEYKLDVRGQGVKSLEQIQLELNSVQRTRDTLNNEVDDLRDQQRTLTDGLTNAQMRWHDIREEKLKASGAVHKFQKAEEDLGHLAEEKEKLTLEEKHLEESLGPLSKERESLLQEHEALKEKLDQEYHQLAERKREFQQEIDALETHNERIKGYLNSKKGEKLNELQEKHTQLQSDLQKSKERKEEKSAELSKNKELLKSQDQLKRNIDDNLNYRRTKDEVERLTHEIELLEDKILSIGSLSTIEADLKQHSQEKDRLLSEYNRCQGTQSVYQSNISKHKLELKQTQYKDIEKRYFNQLLQLKTTEMANKDLDRYYAALDKALMRFHTMKMEEINKIIKELWQQTYRGQDIDYISINSDSEGAGTRSYSYRVVMQTGDAELEMRGRCSAGQKVLASLIIRLALAETFCLNCGILALDEPTTNLDGPNAESLAGALLRIMESRKGQENFQLIVITHDERFAQLIGQRQLAEKYYRVSKDEHQHSKIEAQEIFD*	MSTVDKMLIKGIRSFDPENKNVITFFKPLTLIVGPNGAGKTTIIECLKLSCTGELPPNSRSGHTFVHDPKVAGETETKGQIKLRFKTAAGKDVVCIRSFQLTQKASKMEFKAIESVLQTINPHTGEKVCLSYRCADMDREIPALMGVSKAILENVIFVHQDESNWPLQDPSTLKKKFDDIFSATRYTKALEVIKKLHKDQAQEIKTFRLKLENLQTLKDQAYRLRDNIAQDQEKSDALKIQMEELRTNVQGVEDKIRRTEKSLADLRRLQQEINSSTSARTTYFTLQQQQYAALSEENEDTDDELKEWQTKFEERMALLQNKISKLERDVDDENTTSSFLSKAINDLMRETGRLQAEADAHMSVKHERDSAIRKIFTKHNLGPIPDAPLTDAAAMHLTNITKAKLSNLNDDLQDKKKSNEAQKQFLWGRYLEVNTRYSEVVGQIESKVASKKGISRRMKDKESERDAAEMDLSKYNLPRIDEKERHLQIEVERKALALGERNYDSIVNQKRTEIFSLDQKIKTLQWEKDSIISDSNDRVLLDVKKDELEESKKKLKKIFDEHKDKIRIVFKGRTPSEKEVKKELSQAFGSVDREYNDLNSKSQEAAQELKLVQMKILDARSHLSKLQKELDAKRSYVESKLQSITKMSADINMFPKHLKDAMDEREKQKNNLSYAKGMRQMYEPFENLARELHMCPCCQRAFTPDEEDEFVKKQRTTCESTADRMNKISLECSNAEDFFQQLNKLNATYEEFVKLGKEAIPLAEKNLKQLLADESEKAQTFDDFVSVLAQVKMDKDAVQVLLQPVETIDRHVQEIQQLGPQVENLEYKLDVRGQGVKSLEQIQLELNSVQRTRDTLNNEVDDLRDQQRTLTDGLTNAQMRWHDIREEKLKASGAVHKFQKAEEDLGHLAEEKEKLTLEEKHLEESLGPLSKERESLLQEHEALKEKLDQEYHQLAERKREFQQEIDALETHNERIKGYLNSKKGEKLNELQEKHTQLQSDLQKSKERKEEKSAELSKNKELLKSQDQLKRNIDDNLNYRRTKDEVERLTHEIELLEDKILSIGSLSTIEADLKQHSQEKDRLLSEYNRCQGTQSVYQSNISKHKLELKQTQYKDIEKRYFNQLLQLKTTEMANKDLDRYYAALDKALMRFHTMKMEEINKIIKELWQQTYRGQDIDYISINSDSEGAGTRSYSYRVVMQTGDAELEMRGRCSAGQKVLASLIIRLALAETFCLNCGILALDEPTTNLDGPNAESLAGALLRIMESRKGQENFQLIVITHDERFAQLIGQRQLAEKYYRVSKDEHQHSKIEAQEIFD*
BIND.CM020522.1G5300.3	cellular organisms	5014	43.28	3804	41.85	1268	CM020522.1	17678141	17696341	-	rna-gnl|WGS:POTR|OsKitaake02g177200.2	cellular organisms	5120	43.38	3840	41.77	1280	18154	3716	1249	homologous	same	MICILVERWIDAIEGSRMPMEVAGETETKGQIKLRFKTAAGKDVVCIRSFQLTQKASKMEFKAIESVLQTINPHTGEKVCLSYRCADMDREIPALMGVSKAILENVIFVHQDESNWPLQDPSTLKKKFDDIFSATRYTKALEVIKKLHKDQAQEIKTFRLKLENLQTLKDQAYRLRDNIAQDQEKSDALKIQMEELRTNVQGVEDKIRRTEKSLADLRRLQQEINSSTSARTTYFTLQQQQYAALSEENEDTDDELKEWQTKFEERMALLQNKISKLERDVDDENTTSSFLSKAINDLMRETGRLQAEADAHMSVKHERDSAIRKIFTKHNLGPIPDAPLTDAAAMHLTNITKAKLSNLNDDLQDKKKSNEAQKQFLWGRYLEVNTRYSEVVGQIESKVASKKGISRRMKDKESERDAAEMDLSKYNLPRIDEKERHLQIEVERKALALGERNYDSIVNQKRTEIFSLDQKIKTLQWEKDSIISDSNDRVLLDVKKDELEESKKKLKKIFDEHKDKIRIVFKGRTPSEKEVKKELSQAFGSVDREYNDLNSKSQEAAQELKLVQMKILDARSHLSKLQKELDAKRSYVESKLQSITKMSADINMFPKHLKDAMDEREKQKNNLSYAKGMRQMYEPFENLARELHMCPCCQRAFTPDEEDEFVKKQRTTCESTADRMNKISLECSNAEDFFQQLNKLNATYEEFVKLGKEAIPLAEKNLKQLLADESEKAQTFDDFVSVLAQVKMDKDAVQVLLQPVETIDRHVQEIQQLGPQVENLEYKLDVRGQGVKSLEQIQLELNSVQRTRDTLNNEVDDLRDQQRTLTDGLTNAQMRWHDIREEKLKASGAVHKFQKAEEDLGHLAEEKEKLTLEEKHLEESLGPLSKERESLLQEHEALKEKLDQEYHQLAERKREFQQEIDALETHNERIKGYLNSKKGEKLNELQEKHTQLQSDLQKSKERKEEKSAELSKNKELLKSQDQLKRNIDDNLNYRRTKDEVERLTHEIELLEDKILSIGSLSTIEADLKQHSQEKDRLLSEYNRCQGTQSVYQSNISKHKLELKQTQYKDIEKRYFNQLLQLKTTEMANKDLDRYYAALDKALMRFHTMKMEEINKIIKELWQQTYRGQDIDYISINSDSEGAGTRSYSYRVVMQTGDAELEMRGRCSAGQKVLASLIIRLALAETFCLNCGILALDEPTTNLDGPNAESLAGALLRIMESRKGQENFQLIVITHDERFAQLIGQRQLAEKYYRVSKDEHQHSKIEAQEIFD*	MNDGYCGLKLLQGCWHNFLPGVLLHYLFLWDVQVAGETETKGQIKLRFKTAAGKDVVCIRSFQLTQKASKMEFKAIESVLQTINPHTGEKVCLSYRCADMDREIPALMGVSKAILENVIFVHQDESNWPLQDPSTLKKKFDDIFSATRYTKALEVIKKLHKDQAQEIKTFRLKLENLQTLKDQAYRLRDNIAQDQEKSDALKIQMEELRTNVQGVEDKIRRTEKSLADLRRLQQEINSSTSARTTYFTLQQQQYAALSEENEDTDDELKEWQTKFEERMALLQNKISKLERDVDDENTTSSFLSKAINDLMRETGRLQAEADAHMSVKHERDSAIRKIFTKHNLGPIPDAPLTDAAAMHLTNITKAKLSNLNDDLQDKKKSNEAQKQFLWGRYLEVNTRYSEVVGQIESKVASKKGISRRMKDKESERDAAEMDLSKYNLPRIDEKERHLQIEVERKALALGERNYDSIVNQKRTEIFSLDQKIKTLQWEKDSIISDSNDRVLLDVKKDELEESKKKLKKIFDEHKDKIRIVFKGRTPSEKEVKKELSQAFGSVDREYNDLNSKSQEAAQELKLVQMKILDARSHLSKLQKELDAKRSYVESKLQSITKMSADINMFPKHLKDAMDEREKQKNNLSYAKGMRQMYEPFENLARELHMCPCCQRAFTPDEEDEFVKKQRTTCESTADRMNKISLECSNAEDFFQQLNKLNATYEEFVKLGKEAIPLAEKNLKQLLADESEKAQTFDDFVSVLAQVKMDKDAVQVLLQPVETIDRHVQEIQQLGPQVENLEYKLDVRGQGVKSLEQIQLELNSVQRTRDTLNNEVDDLRDQQRTLTDGLTNAQMRWHDIREEKLKASGAVHKFQKAEEDLGHLAEEKEKLTLEEKHLEESLGPLSKERESLLQEHEALKEKLDQEYHQLAERKREFQQEIDALETHNERIKGYLNSKKGEKLNELQEKHTQLQSDLQKSKERKEEKSAELSKNKELLKSQDQLKRNIDDNLNYRRTKDEVERLTHEIELLEDKILSIGSLSTIEADLKQHSQEKDRLLSEYNRCQGTQSVYQSNISKHKLELKQTQYKDIEKRYFNQLLQLKTTEMANKDLDRYYAALDKALMRFHTMKMEEINKIIKELWQQTYRGQDIDYISINSDSEGAGTRSYSYRVVMQTGDAELEMRGRCSAGQKVLASLIIRLALAETFCLNCGILALDEPTTNLDGPNAESLAGALLRIMESRKGQENFQLIVITHDERFAQLIGQRQLAEKYYRVSKDEHQHSKIEAQEIFD*
BIND.CM020522.1G5301.1	Oryza	1375	60.15	456	52.19	152	CM020522.1	17687809	17689297	-	rna-gnl|WGS:POTR|OsKitaake02g177200.2	cellular organisms	5120	43.38	3840	41.77	1280	1488				same	MGTVPRSSLLFGGSTGPCLFGWSRDPLLRRQDPYNMSWARGYWSGLQLSRHHTALVSFGKHDSKQDICGFWNTQSHWSRDVKGLIIGHHVKTSLQLAGELLPKEEGKGTRMTWVIGTPQPLGMASTAARGRAVSKEGWRCYGQNSAPLIIR*	MNDGYCGLKLLQGCWHNFLPGVLLHYLFLWDVQVAGETETKGQIKLRFKTAAGKDVVCIRSFQLTQKASKMEFKAIESVLQTINPHTGEKVCLSYRCADMDREIPALMGVSKAILENVIFVHQDESNWPLQDPSTLKKKFDDIFSATRYTKALEVIKKLHKDQAQEIKTFRLKLENLQTLKDQAYRLRDNIAQDQEKSDALKIQMEELRTNVQGVEDKIRRTEKSLADLRRLQQEINSSTSARTTYFTLQQQQYAALSEENEDTDDELKEWQTKFEERMALLQNKISKLERDVDDENTTSSFLSKAINDLMRETGRLQAEADAHMSVKHERDSAIRKIFTKHNLGPIPDAPLTDAAAMHLTNITKAKLSNLNDDLQDKKKSNEAQKQFLWGRYLEVNTRYSEVVGQIESKVASKKGISRRMKDKESERDAAEMDLSKYNLPRIDEKERHLQIEVERKALALGERNYDSIVNQKRTEIFSLDQKIKTLQWEKDSIISDSNDRVLLDVKKDELEESKKKLKKIFDEHKDKIRIVFKGRTPSEKEVKKELSQAFGSVDREYNDLNSKSQEAAQELKLVQMKILDARSHLSKLQKELDAKRSYVESKLQSITKMSADINMFPKHLKDAMDEREKQKNNLSYAKGMRQMYEPFENLARELHMCPCCQRAFTPDEEDEFVKKQRTTCESTADRMNKISLECSNAEDFFQQLNKLNATYEEFVKLGKEAIPLAEKNLKQLLADESEKAQTFDDFVSVLAQVKMDKDAVQVLLQPVETIDRHVQEIQQLGPQVENLEYKLDVRGQGVKSLEQIQLELNSVQRTRDTLNNEVDDLRDQQRTLTDGLTNAQMRWHDIREEKLKASGAVHKFQKAEEDLGHLAEEKEKLTLEEKHLEESLGPLSKERESLLQEHEALKEKLDQEYHQLAERKREFQQEIDALETHNERIKGYLNSKKGEKLNELQEKHTQLQSDLQKSKERKEEKSAELSKNKELLKSQDQLKRNIDDNLNYRRTKDEVERLTHEIELLEDKILSIGSLSTIEADLKQHSQEKDRLLSEYNRCQGTQSVYQSNISKHKLELKQTQYKDIEKRYFNQLLQLKTTEMANKDLDRYYAALDKALMRFHTMKMEEINKIIKELWQQTYRGQDIDYISINSDSEGAGTRSYSYRVVMQTGDAELEMRGRCSAGQKVLASLIIRLALAETFCLNCGILALDEPTTNLDGPNAESLAGALLRIMESRKGQENFQLIVITHDERFAQLIGQRQLAEKYYRVSKDEHQHSKIEAQEIFD*
BIND.CM020522.1G5301.1	Oryza	1375	60.15	456	52.19	152	CM020522.1	17687809	17689297	-	rna-gnl|WGS:POTR|OsKitaake02g177200.1	cellular organisms	5069	42.97	3951	42.85	1317	1488				same	MGTVPRSSLLFGGSTGPCLFGWSRDPLLRRQDPYNMSWARGYWSGLQLSRHHTALVSFGKHDSKQDICGFWNTQSHWSRDVKGLIIGHHVKTSLQLAGELLPKEEGKGTRMTWVIGTPQPLGMASTAARGRAVSKEGWRCYGQNSAPLIIR*	MSTVDKMLIKGIRSFDPENKNVITFFKPLTLIVGPNGAGKTTIIECLKLSCTGELPPNSRSGHTFVHDPKVAGETETKGQIKLRFKTAAGKDVVCIRSFQLTQKASKMEFKAIESVLQTINPHTGEKVCLSYRCADMDREIPALMGVSKAILENVIFVHQDESNWPLQDPSTLKKKFDDIFSATRYTKALEVIKKLHKDQAQEIKTFRLKLENLQTLKDQAYRLRDNIAQDQEKSDALKIQMEELRTNVQGVEDKIRRTEKSLADLRRLQQEINSSTSARTTYFTLQQQQYAALSEENEDTDDELKEWQTKFEERMALLQNKISKLERDVDDENTTSSFLSKAINDLMRETGRLQAEADAHMSVKHERDSAIRKIFTKHNLGPIPDAPLTDAAAMHLTNITKAKLSNLNDDLQDKKKSNEAQKQFLWGRYLEVNTRYSEVVGQIESKVASKKGISRRMKDKESERDAAEMDLSKYNLPRIDEKERHLQIEVERKALALGERNYDSIVNQKRTEIFSLDQKIKTLQWEKDSIISDSNDRVLLDVKKDELEESKKKLKKIFDEHKDKIRIVFKGRTPSEKEVKKELSQAFGSVDREYNDLNSKSQEAAQELKLVQMKILDARSHLSKLQKELDAKRSYVESKLQSITKMSADINMFPKHLKDAMDEREKQKNNLSYAKGMRQMYEPFENLARELHMCPCCQRAFTPDEEDEFVKKQRTTCESTADRMNKISLECSNAEDFFQQLNKLNATYEEFVKLGKEAIPLAEKNLKQLLADESEKAQTFDDFVSVLAQVKMDKDAVQVLLQPVETIDRHVQEIQQLGPQVENLEYKLDVRGQGVKSLEQIQLELNSVQRTRDTLNNEVDDLRDQQRTLTDGLTNAQMRWHDIREEKLKASGAVHKFQKAEEDLGHLAEEKEKLTLEEKHLEESLGPLSKERESLLQEHEALKEKLDQEYHQLAERKREFQQEIDALETHNERIKGYLNSKKGEKLNELQEKHTQLQSDLQKSKERKEEKSAELSKNKELLKSQDQLKRNIDDNLNYRRTKDEVERLTHEIELLEDKILSIGSLSTIEADLKQHSQEKDRLLSEYNRCQGTQSVYQSNISKHKLELKQTQYKDIEKRYFNQLLQLKTTEMANKDLDRYYAALDKALMRFHTMKMEEINKIIKELWQQTYRGQDIDYISINSDSEGAGTRSYSYRVVMQTGDAELEMRGRCSAGQKVLASLIIRLALAETFCLNCGILALDEPTTNLDGPNAESLAGALLRIMESRKGQENFQLIVITHDERFAQLIGQRQLAEKYYRVSKDEHQHSKIEAQEIFD*
BIND.CM020522.1G5306.1	Eukaryota	2427	54.18	1251	56.91	417	CM020522.1	17698756	17704486	-	rna-gnl|WGS:POTR|OsKitaake02g177300.1	cellular organisms	3149	49.54	1443	56.96	481	5622	1242	402	homologous	same	MAAPQASPSPSAQVVGNAFVQQYYQILHQSPDLVYRFYQDASRLGRPPADRYGDMVSVTTMEAINEKIMAMDMSRAEIKTVDSQESLGGGVTVLVTGHLTVRDGVCREFSQSFFLAPQEKGYFVLNDMFRYVGDGPTPAAAAAAEVQPEADAVAPPLANGTATAPLQPAAPDYDAMPHEEPDVVENVAVPPEEEEEVYNPPLEEVEGGAVEEEQSVPEVINEVPNNVVPVVAPADAPVSHEEAPKKSYASIVKVMKEAPVPAPIPATRPAPAARPAPPKPEKQSPAPPAPAPVADATPFSSNAESSNTHEPEVDAHAIYVRSLPLNATTTQLEDEFKKFGTIKPDGIQVRSHKIQGFCYGFVEFEEATAVQSAIEASPVMIGGRQCFVEEKRTPGSRAEEEGLHQEEVITTSELTG*	MAAPQASPSPSAQVVGNAFVQQYYQILHQSPDLVYRFYQDASRLGRPPADRYGDMVSVTTMEAINEKIMAMDMSRAEIKTVDSQESLGGGVTVLVTGHLTVRDGVCREFSQSFFLAPQEKGYFVLNDMFRYVGDGPTPAAAAAAEVQPEADAVAPPLANGTATAPLQPAAPDYDAMPHEEPDVVENVAVPPEEEEEVYNPPLEEVEGGAVEEEQSVPEVINEVPNNVVPVVAPADAPVSHEEAPKKSYASIVKVMKEAPVPAPIPATRPAPAARPAPPKPEKQSPAPPAPAPVADATPFSSNAESSNTHEPEVDAHAIYVRSLPLNATTTQLEDEFKKFGTIKPDGIQVRSHKIQGFCYGFVEFEEATAVQSAIEASPVMIGGRQCFVEEKRTPGSRGSSRGGRFAPGRGNNNFRADGMRGRGNYSGGRSYGRGDFSYRSDYGGRGGGRGGSARGPDVGYQRVDGGRGGRTSAGPGAPAK*
BIND.CM020522.1G5306.2	cellular organisms	2410	54.23	1419	57.08	473	CM020522.1	17698756	17704486	-	rna-gnl|WGS:POTR|OsKitaake02g177300.1	cellular organisms	3149	49.54	1443	56.96	481	5622	1409	481	homologous	same	MAAPQASPSPSAQVVGNAFVQQYYQILHQSPDLVYRFYQDASRLGRPPADRYGDMVSVTTMEAINEKIMAMDMSRAEIKTVDSQESLGGGVTVLVTGHLTVRDGVCREFSQSFFLAPQEKGYFVLNDMFRYVGDGPTPAAAAAAEVQPEADAVAPPLANGTATAPLQPAAPDYDAMPHEEPDVVENVAVPPEEEEEVEGGAVEEEQSVPEVINEVPNNVVPVVAPADAPVSHEEAPKKSYASIVKVMKEAPVPAPIPATRPAPAARPAPPKPEKQSPAPPAPAPVADATPFSSNAESSNTHEPEVDAHAIYVRSLPLNATTTQLEDEFKKFGTIKPDGIQVRSHKIQGFCYGFVEFEEATAVQSAIEASPVMIGGRQCFVEEKRTPGSRGSSRGGRFAPGRGNNNFRADGMRGRGNYSGGRSYGRGDFSYRSDYGGRGGGRGGSARGPDVGYQRVDGGRGGRTSAGPGAPAK*	MAAPQASPSPSAQVVGNAFVQQYYQILHQSPDLVYRFYQDASRLGRPPADRYGDMVSVTTMEAINEKIMAMDMSRAEIKTVDSQESLGGGVTVLVTGHLTVRDGVCREFSQSFFLAPQEKGYFVLNDMFRYVGDGPTPAAAAAAEVQPEADAVAPPLANGTATAPLQPAAPDYDAMPHEEPDVVENVAVPPEEEEEVYNPPLEEVEGGAVEEEQSVPEVINEVPNNVVPVVAPADAPVSHEEAPKKSYASIVKVMKEAPVPAPIPATRPAPAARPAPPKPEKQSPAPPAPAPVADATPFSSNAESSNTHEPEVDAHAIYVRSLPLNATTTQLEDEFKKFGTIKPDGIQVRSHKIQGFCYGFVEFEEATAVQSAIEASPVMIGGRQCFVEEKRTPGSRGSSRGGRFAPGRGNNNFRADGMRGRGNYSGGRSYGRGDFSYRSDYGGRGGGRGGSARGPDVGYQRVDGGRGGRTSAGPGAPAK*
BIND.CM020522.1G5306.3	cellular organisms	2463	54.24	1239	55.21	413	CM020522.1	17698756	17704486	-	rna-gnl|WGS:POTR|OsKitaake02g177300.1	cellular organisms	3149	49.54	1443	56.96	481	5622	1232	413	homologous	same	MAMDMSRAEIKTVDSQESLGGGVTVLVTGHLTVRDGVCREFSQSFFLAPQEKGYFVLNDMFRYVGDGPTPAAAAAAEVQPEADAVAPPLANGTATAPLQPAAPDYDAMPHEEPDVVENVAVPPEEEEEVYNPPLEEVEGGAVEEEQSVPEVINEVPNNVVPVVAPADAPVSHEEAPKKSYASIVKVMKEAPVPAPIPATRPAPAARPAPPKPEKQSPAPPAPAPVADATPFSSNAESSNTHEPEVDAHAIYVRSLPLNATTTQLEDEFKKFGTIKPDGIQVRSHKIQGFCYGFVEFEEATAVQSAIEASPVMIGGRQCFVEEKRTPGSRGSSRGGRFAPGRGNNNFRADGMRGRGNYSGGRSYGRGDFSYRSDYGGRGGGRGGSARGPDVGYQRVDGGRGGRTSAGPGAPAK*	MAAPQASPSPSAQVVGNAFVQQYYQILHQSPDLVYRFYQDASRLGRPPADRYGDMVSVTTMEAINEKIMAMDMSRAEIKTVDSQESLGGGVTVLVTGHLTVRDGVCREFSQSFFLAPQEKGYFVLNDMFRYVGDGPTPAAAAAAEVQPEADAVAPPLANGTATAPLQPAAPDYDAMPHEEPDVVENVAVPPEEEEEVYNPPLEEVEGGAVEEEQSVPEVINEVPNNVVPVVAPADAPVSHEEAPKKSYASIVKVMKEAPVPAPIPATRPAPAARPAPPKPEKQSPAPPAPAPVADATPFSSNAESSNTHEPEVDAHAIYVRSLPLNATTTQLEDEFKKFGTIKPDGIQVRSHKIQGFCYGFVEFEEATAVQSAIEASPVMIGGRQCFVEEKRTPGSRGSSRGGRFAPGRGNNNFRADGMRGRGNYSGGRSYGRGDFSYRSDYGGRGGGRGGSARGPDVGYQRVDGGRGGRTSAGPGAPAK*
BIND.CM020522.1G5306.4	cellular organisms	2392	54.14	1401	56.96	467	CM020522.1	17698756	17704486	-	rna-gnl|WGS:POTR|OsKitaake02g177300.1	cellular organisms	3149	49.54	1443	56.96	481	5622	1392	481	homologous	same	MAAPQASPSPSAQVVGNAFVQQYYQILHQSPDLVYRFYQDASRLGRPPADRYGDMVSVTTMEAINEKIMAMDMSRAEIKTVDSQESLGGGVTVLVTGHLTVRDGVCREFSQSFFLAPQEKGYFVLNDMFRYVGDGPTPAAAAAAEVQPEADAVAPPLANDAMPHEEPDVVENVAVPPEEEEEVYNPPLEEVEGGAVEEEQSVPEVINEVPNNVVPVVAPADAPVSHEEAPKKSYASIVKVMKEAPVPAPIPATRPAPAARPAPPKPEKQSPAPPAPAPVADATPFSSNAESSNTHEPEVDAHAIYVRSLPLNATTTQLEDEFKKFGTIKPDGIQVRSHKIQGFCYGFVEFEEATAVQSAIEASPVMIGGRQCFVEEKRTPGSRGSSRGGRFAPGRGNNNFRADGMRGRGNYSGGRSYGRGDFSYRSDYGGRGGGRGGSARGPDVGYQRVDGGRGGRTSAGPGAPAK*	MAAPQASPSPSAQVVGNAFVQQYYQILHQSPDLVYRFYQDASRLGRPPADRYGDMVSVTTMEAINEKIMAMDMSRAEIKTVDSQESLGGGVTVLVTGHLTVRDGVCREFSQSFFLAPQEKGYFVLNDMFRYVGDGPTPAAAAAAEVQPEADAVAPPLANGTATAPLQPAAPDYDAMPHEEPDVVENVAVPPEEEEEVYNPPLEEVEGGAVEEEQSVPEVINEVPNNVVPVVAPADAPVSHEEAPKKSYASIVKVMKEAPVPAPIPATRPAPAARPAPPKPEKQSPAPPAPAPVADATPFSSNAESSNTHEPEVDAHAIYVRSLPLNATTTQLEDEFKKFGTIKPDGIQVRSHKIQGFCYGFVEFEEATAVQSAIEASPVMIGGRQCFVEEKRTPGSRGSSRGGRFAPGRGNNNFRADGMRGRGNYSGGRSYGRGDFSYRSDYGGRGGGRGGSARGPDVGYQRVDGGRGGRTSAGPGAPAK*
BIND.CM020522.1G5306.5	cellular organisms	2439	54.28	1215	55.31	405	CM020522.1	17698756	17704486	-	rna-gnl|WGS:POTR|OsKitaake02g177300.1	cellular organisms	3149	49.54	1443	56.96	481	5622	1207	413	homologous	same	MAMDMSRAEIKTVDSQESLGGGVTVLVTGHLTVRDGVCREFSQSFFLAPQEKGYFVLNDMFRYVGDGPTPAAAAAAEVQPEADAVAPPLANGTATAPLQPAAPDYDAMPHEEPDVVENVAVPPEEEEEVEGGAVEEEQSVPEVINEVPNNVVPVVAPADAPVSHEEAPKKSYASIVKVMKEAPVPAPIPATRPAPAARPAPPKPEKQSPAPPAPAPVADATPFSSNAESSNTHEPEVDAHAIYVRSLPLNATTTQLEDEFKKFGTIKPDGIQVRSHKIQGFCYGFVEFEEATAVQSAIEASPVMIGGRQCFVEEKRTPGSRGSSRGGRFAPGRGNNNFRADGMRGRGNYSGGRSYGRGDFSYRSDYGGRGGGRGGSARGPDVGYQRVDGGRGGRTSAGPGAPAK*	MAAPQASPSPSAQVVGNAFVQQYYQILHQSPDLVYRFYQDASRLGRPPADRYGDMVSVTTMEAINEKIMAMDMSRAEIKTVDSQESLGGGVTVLVTGHLTVRDGVCREFSQSFFLAPQEKGYFVLNDMFRYVGDGPTPAAAAAAEVQPEADAVAPPLANGTATAPLQPAAPDYDAMPHEEPDVVENVAVPPEEEEEVYNPPLEEVEGGAVEEEQSVPEVINEVPNNVVPVVAPADAPVSHEEAPKKSYASIVKVMKEAPVPAPIPATRPAPAARPAPPKPEKQSPAPPAPAPVADATPFSSNAESSNTHEPEVDAHAIYVRSLPLNATTTQLEDEFKKFGTIKPDGIQVRSHKIQGFCYGFVEFEEATAVQSAIEASPVMIGGRQCFVEEKRTPGSRGSSRGGRFAPGRGNNNFRADGMRGRGNYSGGRSYGRGDFSYRSDYGGRGGGRGGSARGPDVGYQRVDGGRGGRTSAGPGAPAK*
BIND.CM020522.1G5308.1	Oryza sativa	1640	49.15	789	54.5	263	CM020522.1	17708861	17713195	+	rna-gnl|WGS:POTR|OsKitaake02g177401.1	Oryza sativa	288	61.11	288	61.11	96	287	287	96	homologous	same	MSFQFNPCNMQKFLLQPGYLPSLSAQLISQQVCFASLSSELQPTKQPPQPKSVFPPQPTWQPLMLSFSANHQKSILPPSEQQHAQNMFDKLPTSHNRVSHPLLPAQHRVLHQTFTAIKCPGALPNSSNTFTMNPIHKTLHQIHATTEPSSLRRATPRSHRKVAKPSTMGHAYLVVWRCRRFGTAPCPPSHRLPCTGSQQTYINPTKDSSSSAPLHFFSTSTLELCHCTPQSRAQAAIPPFAPPRPAPAGPQLSKRTDRLPHH*	MGHAYLVVWRCRRFGTAPCPPSHRLPCTGSQQTYINPTKDSSSSAPLHFFSTSTLELCHCTPQSRAQAAIPPFAPPRPAPAGPQLSKRTDRLPHH*
BIND.CM020522.1G5310.1	Oryza	342	68.71	342	68.71	114	CM020522.1	17715787	17717334	+	rna-gnl|WGS:POTR|OsKitaake02g177600.1	Eukaryota	1576	41.5	981	42.1	327	467				same	MSPIRPKDRPGIGERWSGLGSGFRAAVAIPTVKSVPLPLPLSLPSAARCWPPPPPQVSLPFPSLPVPVFASPAPRSPRVPRLRLHARAEAADGVPHVRLADRPRALADRRGMN*	MVTSIDNVRGLTLAISSSAFIGSSFIIKKIGLKKAGDSGVRAGSGGFSYLYEPLWWLGMITMILGEVANFAAYAFAPAVLVTPLGALSIIFSAVLAHFVLKEKLHMFGVVGCILCVVGSVGIVLHAPKEREIDSIDEIWHLATEPGFIVYSCVAVVSVLFLIFWVAERSGHRKMLVYIAICSTMGSLTVISVKAVAIALKLSFGGSNQFIYIQTWFFIVVVIVCCLVQLNYLNKALDSFNTAVVSPVYYVMFTILTIFANMIMYKDSFSRNATQIATQLCGFVTIVAGTFLLHKTRDMGNEPPLPDDEICLDGGSVRPDRLSQSSS*
BIND.CM020522.1G5310.1	Oryza	342	68.71	342	68.71	114	CM020522.1	17715787	17717334	+	rna-gnl|WGS:POTR|OsKitaake02g177500.1	Oryza	417	69.3	417	69.3	139	416	329	87	homologous	same	MSPIRPKDRPGIGERWSGLGSGFRAAVAIPTVKSVPLPLPLSLPSAARCWPPPPPQVSLPFPSLPVPVFASPAPRSPRVPRLRLHARAEAADGVPHVRLADRPRALADRRGMN*	MSPIRPKDRPGIGERWSGLGSGFRAAVAIPTVKSVPLPLPLSLPSAARCWPPPPPQVSLPFPSLPVPVFASPAPRSPRVPRLRLHARVVPPTPARRSTRRRRRTLRFLSLCRLAGGGGRRSPARTPRRPPARARGSER*
BIND.CM020522.1G5311.1	Eukaryota	1411	41.11	981	42.1	327	CM020522.1	17717033	17728023	+	rna-gnl|WGS:POTR|OsKitaake02g177600.1	Eukaryota	1576	41.5	981	42.1	327	10989	973	327	identical	same	MVTSIDNVRGLTLAISSSAFIGSSFIIKKIGLKKAGDSGVRAGSGGFSYLYEPLWWLGMITMILGEVANFAAYAFAPAVLVTPLGALSIIFSAVLAHFVLKEKLHMFGVVGCILCVVGSVGIVLHAPKEREIDSIDEIWHLATEPGFIVYSCVAVVSVLFLIFWVAERSGHRKMLVYIAICSTMGSLTVISVKAVAIALKLSFGGSNQFIYIQTWFFIVVVIVCCLVQLNYLNKALDSFNTAVVSPVYYVMFTILTIFANMIMYKDSFSRNATQIATQLCGFVTIVAGTFLLHKTRDMGNEPPLPDDEICLDGGSVRPDRLSQSSS*	MVTSIDNVRGLTLAISSSAFIGSSFIIKKIGLKKAGDSGVRAGSGGFSYLYEPLWWLGMITMILGEVANFAAYAFAPAVLVTPLGALSIIFSAVLAHFVLKEKLHMFGVVGCILCVVGSVGIVLHAPKEREIDSIDEIWHLATEPGFIVYSCVAVVSVLFLIFWVAERSGHRKMLVYIAICSTMGSLTVISVKAVAIALKLSFGGSNQFIYIQTWFFIVVVIVCCLVQLNYLNKALDSFNTAVVSPVYYVMFTILTIFANMIMYKDSFSRNATQIATQLCGFVTIVAGTFLLHKTRDMGNEPPLPDDEICLDGGSVRPDRLSQSSS*
BIND.CM020522.1G5311.2	Eukaryota	1401	41.04	807	41.64	269	CM020522.1	17717033	17728023	+	rna-gnl|WGS:POTR|OsKitaake02g177600.1	Eukaryota	1576	41.5	981	42.1	327	10989	800	269	homologous	same	MITMILGEVANFAAYAFAPAVLVTPLGALSIIFSAVLAHFVLKEKLHMFGVVGCILCVVGSVGIVLHAPKEREIDSIDEIWHLATEPGFIVYSCVAVVSVLFLIFWVAERSGHRKMLVYIAICSTMGSLTVISVKAVAIALKLSFGGSNQFIYIQTWFFIVVVIVCCLVQLNYLNKALDSFNTAVVSPVYYVMFTILTIFANMIMYKDSFSRNATQIATQLCGFVTIVAGTFLLHKTRDMGNEPPLPDDEICLDGGSVRPDRLSQSSS*	MVTSIDNVRGLTLAISSSAFIGSSFIIKKIGLKKAGDSGVRAGSGGFSYLYEPLWWLGMITMILGEVANFAAYAFAPAVLVTPLGALSIIFSAVLAHFVLKEKLHMFGVVGCILCVVGSVGIVLHAPKEREIDSIDEIWHLATEPGFIVYSCVAVVSVLFLIFWVAERSGHRKMLVYIAICSTMGSLTVISVKAVAIALKLSFGGSNQFIYIQTWFFIVVVIVCCLVQLNYLNKALDSFNTAVVSPVYYVMFTILTIFANMIMYKDSFSRNATQIATQLCGFVTIVAGTFLLHKTRDMGNEPPLPDDEICLDGGSVRPDRLSQSSS*
BIND.CM020522.1G5311.4	Eukaryota	1532	41.38	924	42.1	308	CM020522.1	17722997	17728023	+	rna-gnl|WGS:POTR|OsKitaake02g177600.1	Eukaryota	1576	41.5	981	42.1	327	5025	917	327	homologous	same	MVTSIDNVRGLTLAISSSAFIGSSFIIKKIGLKKAGDSGVRAVILGEVANFAAYAFAPAVLVTPLGALSIIFSAVLAHFVLKEKLHMFGVVGCILCVVGSVGIVLHAPKEREIDSIDEIWHLATEPGFIVYSCVAVVSVLFLIFWVAERSGHRKMLVYIAICSTMGSLTVISVKAVAIALKLSFGGSNQFIYIQTWFFIVVVIVCCLVQLNYLNKALDSFNTAVVSPVYYVMFTILTIFANMIMYKDSFSRNATQIATQLCGFVTIVAGTFLLHKTRDMGNEPPLPDDEICLDGGSVRPDRLSQSSS*	MVTSIDNVRGLTLAISSSAFIGSSFIIKKIGLKKAGDSGVRAGSGGFSYLYEPLWWLGMITMILGEVANFAAYAFAPAVLVTPLGALSIIFSAVLAHFVLKEKLHMFGVVGCILCVVGSVGIVLHAPKEREIDSIDEIWHLATEPGFIVYSCVAVVSVLFLIFWVAERSGHRKMLVYIAICSTMGSLTVISVKAVAIALKLSFGGSNQFIYIQTWFFIVVVIVCCLVQLNYLNKALDSFNTAVVSPVYYVMFTILTIFANMIMYKDSFSRNATQIATQLCGFVTIVAGTFLLHKTRDMGNEPPLPDDEICLDGGSVRPDRLSQSSS*
BIND.CM020522.1G5319.1	Streptophyta	1359	65.49	1359	65.49	453	CM020522.1	17740906	17751183	-	rna-gnl|WGS:POTR|OsKitaake02g177800.1	cellular organisms	2252	54.44	1602	58.55	534	3519	1035	434	homologous	same	MGGRGALPVVAGVVLVLLVVAARGASAAGGGGGGGAAAAAVNGDRLRAEQIRKQAKDAAASAAALAAASRRLHLDRARHLRLLSSLHRNLTATLRDLSAAASASASASASEAGYASAGDEVRRLDLQAKDLIRAARAAIADAKPLFDPQLKIQRLKDAIFAQNELLARAKKRGAFASLIAAKSIPKPLHCLAVRLTAERIARPENYADPVPPPHALEDPAMFHYAIFSDNVLAASVVVRSAVANSLDPSKHVFHVVTDRMNLGAMQVIIRLMDLKGAHYESQNENRTLWKLGTLPPGLITFYSTTKPLEKSWHVLGLGYNPSISMEEIRNAAVVHFNGNMKPWLDIATPIAGNESLADDALKHASERRCFVIIVAWPNPSISSQAAAPSTENTPLFPRRRSEPATVATAESILSVLGAVQAIIVDPEEIAAAEQLHESPSPTKLCQSCLASR*	MGGRGALPVVAGVVLVLLVVAARGASAAGGGGGGGAAAAAVNGDRLRAEQIRKQAKDAAASAAALAAASRRLHLDRARHLRLLSSLHRNLTATLRDLSAAASASASASASEAGYASAGDEVRRLDLQAKDLIRAARAAIADAKPLFDPQLKIQRLKDAIFAQNELLARAKKRGAFASLIAAKSIPKPLHCLAVRLTAERIARPENYADPVPPPHALEDPAMFHYAIFSDNVLAASVVVRSAVANSLDPSKHVFHVVTDRMNLGAMQVIIRLMDLKGAHYEVKAFEDYKFLNSSYVPVLRQLESANLQKFYFENKLENATKDASNMKFRNPKYLSMLNHLRFYLPEMYPKLHRILFLDDDVVVQRDLTGLWKIDMDGKVNGAVETCFGSFHRYWQYMNFSHPLIKEKFNPNACGWAYGMNFFDLDSWRREKSTEQYHYWQSQNENRTLWKLGTLPPGLITFYSTTKPLEKSWHVLGLGYNPSISMEEIRNAAVVHFNGNMKPWLDIGMNQFRHLWTKYVDYDDSFIRQCNFAPP*
BIND.CM020522.1G532.1	Eukaryota	2676	47.46	1875	43.52	625	CM020522.1	1766164	1771391	+	rna-gnl|WGS:POTR|OsKitaake02g027700.1	Eukaryota	2476	46.77	1875	43.52	625	5069	1862	625	identical	same	MSGHLDRLARPCFEGSSSNDDKRDHKSDVENSEDDKRTRMGSLKKKAIDASTKIRHSLKKKKRRSGSRVLSVSIEDVRDLEELQAVEAFRQALILDELLPARHDDYHMMLRFLKARRFDIEKAKQMWTDMLKWRKEYGTDTIVEDFDYNELDAVLQYYPHGYHGVDKDGRPVYIERLGKVDPNKLMHVTTMDRYVRYHVKEFERSFLIKFPACSLAAKRHIDSSTTILDVQGVGLKNFSKTARELIVRLQKIDNDNYPETLYQMFIVNAGPGFRLLWNTVKSFLDPKTTSKIHVLGNKYQSKLLEVIDASELPEFLGGACTCPEYGGCLKAEKGPWKDQNILNIVLSGEAQCARQIVTVSNGEEKIISYAKSKHHTIRGSDTSTAESGSEAEDVTSPKVLRSYISHPKLTPVREEVKMVRATSFSTRMPEYDVPVVDKAVDATWKREVTRKTAFSSKDSSLTSTESSSNGSLDRIVAVLLAVFMAIITLVRSVKDLAAKRLPDKNESEQKYSTLYPDSMPKEEFRPPSPTPGFVEAELFSSVLQRLGDLEEKFLMLQDKPSEMPCEKEELLNAAVRRVDALEAELIVTKKALHEALIRQEELLAYIDSKEVAKAQKKKKAMFCY*	MSGHLDRLARPCFEGSSSNDDKRDHKSDVENSEDDKRTRMGSLKKKAIDASTKIRHSLKKKKRRSGSRVLSVSIEDVRDLEELQAVEAFRQALILDELLPARHDDYHMMLRFLKARRFDIEKAKQMWTDMLKWRKEYGTDTIVEDFDYNELDAVLQYYPHGYHGVDKDGRPVYIERLGKVDPNKLMHVTTMDRYVRYHVKEFERSFLIKFPACSLAAKRHIDSSTTILDVQGVGLKNFSKTARELIVRLQKIDNDNYPETLYQMFIVNAGPGFRLLWNTVKSFLDPKTTSKIHVLGNKYQSKLLEVIDASELPEFLGGACTCPEYGGCLKAEKGPWKDQNILNIVLSGEAQCARQIVTVSNGEEKIISYAKSKHHTIRGSDTSTAESGSEAEDVTSPKVLRSYISHPKLTPVREEVKMVRATSFSTRMPEYDVPVVDKAVDATWKREVTRKTAFSSKDSSLTSTESSSNGSLDRIVAVLLAVFMAIITLVRSVKDLAAKRLPDKNESEQKYSTLYPDSMPKEEFRPPSPTPGFVEAELFSSVLQRLGDLEEKFLMLQDKPSEMPCEKEELLNAAVRRVDALEAELIVTKKALHEALIRQEELLAYIDSKEVAKAQKKKKAMFCY*
BIND.CM020522.1G532.3	Eukaryota	2629	47.13	1185	44.14	395	CM020522.1	1766164	1771391	+	rna-gnl|WGS:POTR|OsKitaake02g027700.1	Eukaryota	2476	46.77	1875	43.52	625	5069	1175	392	homologous	same	MFRGLKNFSKTARELIVRLQKIDNDNYPETLYQMFIVNAGPGFRLLWNTVKSFLDPKTTSKIHVLGNKYQSKLLEVIDASELPEFLGGACTCPEYGGCLKAEKGPWKDQNILNIVLSGEAQCARQIVTVSNGEEKIISYAKSKHHTIRGSDTSTAESGSEAEDVTSPKVLRSYISHPKLTPVREEVKMVRATSFSTRMPEYDVPVVDKAVDATWKREVTRKTAFSSKDSSLTSTESSSNGSLDRIVAVLLAVFMAIITLVRSVKDLAAKRLPDKNESEQKYSTLYPDSMPKEEFRPPSPTPGFVEAELFSSVLQRLGDLEEKFLMLQDKPSEMPCEKEELLNAAVRRVDALEAELIVTKKALHEALIRQEELLAYIDSKEVAKAQKKKKAMFCY*	MSGHLDRLARPCFEGSSSNDDKRDHKSDVENSEDDKRTRMGSLKKKAIDASTKIRHSLKKKKRRSGSRVLSVSIEDVRDLEELQAVEAFRQALILDELLPARHDDYHMMLRFLKARRFDIEKAKQMWTDMLKWRKEYGTDTIVEDFDYNELDAVLQYYPHGYHGVDKDGRPVYIERLGKVDPNKLMHVTTMDRYVRYHVKEFERSFLIKFPACSLAAKRHIDSSTTILDVQGVGLKNFSKTARELIVRLQKIDNDNYPETLYQMFIVNAGPGFRLLWNTVKSFLDPKTTSKIHVLGNKYQSKLLEVIDASELPEFLGGACTCPEYGGCLKAEKGPWKDQNILNIVLSGEAQCARQIVTVSNGEEKIISYAKSKHHTIRGSDTSTAESGSEAEDVTSPKVLRSYISHPKLTPVREEVKMVRATSFSTRMPEYDVPVVDKAVDATWKREVTRKTAFSSKDSSLTSTESSSNGSLDRIVAVLLAVFMAIITLVRSVKDLAAKRLPDKNESEQKYSTLYPDSMPKEEFRPPSPTPGFVEAELFSSVLQRLGDLEEKFLMLQDKPSEMPCEKEELLNAAVRRVDALEAELIVTKKALHEALIRQEELLAYIDSKEVAKAQKKKKAMFCY*
BIND.CM020522.1G5322.1	Streptophytina	1578	43.22	669	44.1	223	CM020522.1	17763466	17770732	+	rna-gnl|WGS:POTR|OsKitaake02g177900.2	Streptophytina	1299	44.26	669	44.1	223	7172	663	223	identical	same	MVSLRRRRLLGLCSGKDSLPVDFPKPSDNENSVEVAHPNIKPFSVHPLPLTKNSDVLLESSNGSDSLKEEKNHYYPGKEIKRRKRHRRKQYVDQEPCIMRGVYFKNMKWQAAIKVDKKQIHLGTVGTQEEAARLYDRAAFMCGREPNFELSEEEKKELQNYTWKDFLDMTRDTITSKKQRKVGLIRRNKTDSLVGQSDGDTEMINGGGSSHSEDGDAETSAS*	MVSLRRRRLLGLCSGKDSLPVDFPKPSDNENSVEVAHPNIKPFSVHPLPLTKNSDVLLESSNGSDSLKEEKNHYYPGKEIKRRKRHRRKQYVDQEPCIMRGVYFKNMKWQAAIKVDKKQIHLGTVGTQEEAARLYDRAAFMCGREPNFELSEEEKKELQNYTWKDFLDMTRDTITSKKQRKVGLIRRNKTDSLVGQSDGDTEMINGGGSSHSEDGDAETSAS*
BIND.CM020522.1G5322.1	Streptophytina	1578	43.22	669	44.1	223	CM020522.1	17763466	17770732	+	rna-gnl|WGS:POTR|OsKitaake02g177900.4	Streptophytina	1707	37.02	591	41.96	197	2962	515	173	homologous	same	MVSLRRRRLLGLCSGKDSLPVDFPKPSDNENSVEVAHPNIKPFSVHPLPLTKNSDVLLESSNGSDSLKEEKNHYYPGKEIKRRKRHRRKQYVDQEPCIMRGVYFKNMKWQAAIKVDKKQIHLGTVGTQEEAARLYDRAAFMCGREPNFELSEEEKKELQNYTWKDFLDMTRDTITSKKQRKVGLIRRNKTDSLVGQSDGDTEMINGGGSSHSEDGDAETSAS*	MLLNTCYLHWQRWFCLIKCTFLLQTKNSDVLLESSNGSDSLKEEKNHYYPGKEIKRRKRHRRKQYVDQEPCIMRGVYFKNMKWQAAIKVDKKQIHLGTVGTQEEAARLYDRAAFMCGREPNFELSEEEKKELQNYTWKDFLDMTRDTITSKKQRKVGLIRRNKTDSLVGQSDGDTEMINGGGSSHSEDGDAETSAS*
BIND.CM020522.1G5322.1	Streptophytina	1578	43.22	669	44.1	223	CM020522.1	17763466	17770732	+	rna-gnl|WGS:POTR|OsKitaake02g177900.3	Streptophytina	1370	41.75	669	44.1	223	6568	663	223	identical	same	MVSLRRRRLLGLCSGKDSLPVDFPKPSDNENSVEVAHPNIKPFSVHPLPLTKNSDVLLESSNGSDSLKEEKNHYYPGKEIKRRKRHRRKQYVDQEPCIMRGVYFKNMKWQAAIKVDKKQIHLGTVGTQEEAARLYDRAAFMCGREPNFELSEEEKKELQNYTWKDFLDMTRDTITSKKQRKVGLIRRNKTDSLVGQSDGDTEMINGGGSSHSEDGDAETSAS*	MVSLRRRRLLGLCSGKDSLPVDFPKPSDNENSVEVAHPNIKPFSVHPLPLTKNSDVLLESSNGSDSLKEEKNHYYPGKEIKRRKRHRRKQYVDQEPCIMRGVYFKNMKWQAAIKVDKKQIHLGTVGTQEEAARLYDRAAFMCGREPNFELSEEEKKELQNYTWKDFLDMTRDTITSKKQRKVGLIRRNKTDSLVGQSDGDTEMINGGGSSHSEDGDAETSAS*
BIND.CM020522.1G5322.1	Streptophytina	1578	43.22	669	44.1	223	CM020522.1	17763466	17770732	+	rna-gnl|WGS:POTR|OsKitaake02g177900.1	Streptophytina	1895	39.84	669	44.1	223	6128	663	223	identical	same	MVSLRRRRLLGLCSGKDSLPVDFPKPSDNENSVEVAHPNIKPFSVHPLPLTKNSDVLLESSNGSDSLKEEKNHYYPGKEIKRRKRHRRKQYVDQEPCIMRGVYFKNMKWQAAIKVDKKQIHLGTVGTQEEAARLYDRAAFMCGREPNFELSEEEKKELQNYTWKDFLDMTRDTITSKKQRKVGLIRRNKTDSLVGQSDGDTEMINGGGSSHSEDGDAETSAS*	MVSLRRRRLLGLCSGKDSLPVDFPKPSDNENSVEVAHPNIKPFSVHPLPLTKNSDVLLESSNGSDSLKEEKNHYYPGKEIKRRKRHRRKQYVDQEPCIMRGVYFKNMKWQAAIKVDKKQIHLGTVGTQEEAARLYDRAAFMCGREPNFELSEEEKKELQNYTWKDFLDMTRDTITSKKQRKVGLIRRNKTDSLVGQSDGDTEMINGGGSSHSEDGDAETSAS*
BIND.CM020522.1G5322.2	Streptophytina	3012	42.99	648	43.98	216	CM020522.1	17763466	17770732	+	rna-gnl|WGS:POTR|OsKitaake02g177900.1	Streptophytina	1895	39.84	669	44.1	223	6128	642	223	homologous	same	MVSLRRRRLLGLCSGKDSLPVDFPKPSDNENSVEVAHPNIKPFSVHPLPLTKNSDVLLESSNGSDSLKEEKNHYYPGKEIKRRKRHRRKQYVDQEPCIMRGVYFKNMKWQAAIKVDKKQIHLGTVGTQEEAARLYDREPNFELSEEEKKELQNYTWKDFLDMTRDTITSKKQRKVGLIRRNKTDSLVGQSDGDTEMINGGGSSHSEDGDAETSAS*	MVSLRRRRLLGLCSGKDSLPVDFPKPSDNENSVEVAHPNIKPFSVHPLPLTKNSDVLLESSNGSDSLKEEKNHYYPGKEIKRRKRHRRKQYVDQEPCIMRGVYFKNMKWQAAIKVDKKQIHLGTVGTQEEAARLYDRAAFMCGREPNFELSEEEKKELQNYTWKDFLDMTRDTITSKKQRKVGLIRRNKTDSLVGQSDGDTEMINGGGSSHSEDGDAETSAS*
BIND.CM020522.1G5322.2	Streptophytina	3012	42.99	648	43.98	216	CM020522.1	17763466	17770732	+	rna-gnl|WGS:POTR|OsKitaake02g177900.4	Streptophytina	1707	37.02	591	41.96	197	2962	494	173	homologous	same	MVSLRRRRLLGLCSGKDSLPVDFPKPSDNENSVEVAHPNIKPFSVHPLPLTKNSDVLLESSNGSDSLKEEKNHYYPGKEIKRRKRHRRKQYVDQEPCIMRGVYFKNMKWQAAIKVDKKQIHLGTVGTQEEAARLYDREPNFELSEEEKKELQNYTWKDFLDMTRDTITSKKQRKVGLIRRNKTDSLVGQSDGDTEMINGGGSSHSEDGDAETSAS*	MLLNTCYLHWQRWFCLIKCTFLLQTKNSDVLLESSNGSDSLKEEKNHYYPGKEIKRRKRHRRKQYVDQEPCIMRGVYFKNMKWQAAIKVDKKQIHLGTVGTQEEAARLYDRAAFMCGREPNFELSEEEKKELQNYTWKDFLDMTRDTITSKKQRKVGLIRRNKTDSLVGQSDGDTEMINGGGSSHSEDGDAETSAS*
BIND.CM020522.1G5322.2	Streptophytina	3012	42.99	648	43.98	216	CM020522.1	17763466	17770732	+	rna-gnl|WGS:POTR|OsKitaake02g177900.3	Streptophytina	1370	41.75	669	44.1	223	6568	642	223	homologous	same	MVSLRRRRLLGLCSGKDSLPVDFPKPSDNENSVEVAHPNIKPFSVHPLPLTKNSDVLLESSNGSDSLKEEKNHYYPGKEIKRRKRHRRKQYVDQEPCIMRGVYFKNMKWQAAIKVDKKQIHLGTVGTQEEAARLYDREPNFELSEEEKKELQNYTWKDFLDMTRDTITSKKQRKVGLIRRNKTDSLVGQSDGDTEMINGGGSSHSEDGDAETSAS*	MVSLRRRRLLGLCSGKDSLPVDFPKPSDNENSVEVAHPNIKPFSVHPLPLTKNSDVLLESSNGSDSLKEEKNHYYPGKEIKRRKRHRRKQYVDQEPCIMRGVYFKNMKWQAAIKVDKKQIHLGTVGTQEEAARLYDRAAFMCGREPNFELSEEEKKELQNYTWKDFLDMTRDTITSKKQRKVGLIRRNKTDSLVGQSDGDTEMINGGGSSHSEDGDAETSAS*
BIND.CM020522.1G5322.2	Streptophytina	3012	42.99	648	43.98	216	CM020522.1	17763466	17770732	+	rna-gnl|WGS:POTR|OsKitaake02g177900.2	Streptophytina	1299	44.26	669	44.1	223	7172	642	223	homologous	same	MVSLRRRRLLGLCSGKDSLPVDFPKPSDNENSVEVAHPNIKPFSVHPLPLTKNSDVLLESSNGSDSLKEEKNHYYPGKEIKRRKRHRRKQYVDQEPCIMRGVYFKNMKWQAAIKVDKKQIHLGTVGTQEEAARLYDREPNFELSEEEKKELQNYTWKDFLDMTRDTITSKKQRKVGLIRRNKTDSLVGQSDGDTEMINGGGSSHSEDGDAETSAS*	MVSLRRRRLLGLCSGKDSLPVDFPKPSDNENSVEVAHPNIKPFSVHPLPLTKNSDVLLESSNGSDSLKEEKNHYYPGKEIKRRKRHRRKQYVDQEPCIMRGVYFKNMKWQAAIKVDKKQIHLGTVGTQEEAARLYDRAAFMCGREPNFELSEEEKKELQNYTWKDFLDMTRDTITSKKQRKVGLIRRNKTDSLVGQSDGDTEMINGGGSSHSEDGDAETSAS*
BIND.CM020522.1G5322.4	Streptophytina	1412	42.63	465	43.23	155	CM020522.1	17763466	17770732	+	rna-gnl|WGS:POTR|OsKitaake02g177900.4	Streptophytina	1707	37.02	591	41.96	197	2962	293	87	homologous	same	MVSLRRRRLLGLCSGKDSLPVDFPKPSDNENSVEVAHPNIKPFSVHPLPLTKNSDVLLESSNGSDSLKEEKNHYYPGKEIKRRKRHRRKQYVDQEPCIMRGVYFKNMKWQAAIKVDKKQIHLGTVGTQEEAARLYDRFDISTQGCFYVWKGAKL*	MLLNTCYLHWQRWFCLIKCTFLLQTKNSDVLLESSNGSDSLKEEKNHYYPGKEIKRRKRHRRKQYVDQEPCIMRGVYFKNMKWQAAIKVDKKQIHLGTVGTQEEAARLYDRAAFMCGREPNFELSEEEKKELQNYTWKDFLDMTRDTITSKKQRKVGLIRRNKTDSLVGQSDGDTEMINGGGSSHSEDGDAETSAS*
BIND.CM020522.1G5322.4	Streptophytina	1412	42.63	465	43.23	155	CM020522.1	17763466	17770732	+	rna-gnl|WGS:POTR|OsKitaake02g177900.2	Streptophytina	1299	44.26	669	44.1	223	7172	441	137	homologous	same	MVSLRRRRLLGLCSGKDSLPVDFPKPSDNENSVEVAHPNIKPFSVHPLPLTKNSDVLLESSNGSDSLKEEKNHYYPGKEIKRRKRHRRKQYVDQEPCIMRGVYFKNMKWQAAIKVDKKQIHLGTVGTQEEAARLYDRFDISTQGCFYVWKGAKL*	MVSLRRRRLLGLCSGKDSLPVDFPKPSDNENSVEVAHPNIKPFSVHPLPLTKNSDVLLESSNGSDSLKEEKNHYYPGKEIKRRKRHRRKQYVDQEPCIMRGVYFKNMKWQAAIKVDKKQIHLGTVGTQEEAARLYDRAAFMCGREPNFELSEEEKKELQNYTWKDFLDMTRDTITSKKQRKVGLIRRNKTDSLVGQSDGDTEMINGGGSSHSEDGDAETSAS*
BIND.CM020522.1G5322.4	Streptophytina	1412	42.63	465	43.23	155	CM020522.1	17763466	17770732	+	rna-gnl|WGS:POTR|OsKitaake02g177900.1	Streptophytina	1895	39.84	669	44.1	223	6128	441	137	homologous	same	MVSLRRRRLLGLCSGKDSLPVDFPKPSDNENSVEVAHPNIKPFSVHPLPLTKNSDVLLESSNGSDSLKEEKNHYYPGKEIKRRKRHRRKQYVDQEPCIMRGVYFKNMKWQAAIKVDKKQIHLGTVGTQEEAARLYDRFDISTQGCFYVWKGAKL*	MVSLRRRRLLGLCSGKDSLPVDFPKPSDNENSVEVAHPNIKPFSVHPLPLTKNSDVLLESSNGSDSLKEEKNHYYPGKEIKRRKRHRRKQYVDQEPCIMRGVYFKNMKWQAAIKVDKKQIHLGTVGTQEEAARLYDRAAFMCGREPNFELSEEEKKELQNYTWKDFLDMTRDTITSKKQRKVGLIRRNKTDSLVGQSDGDTEMINGGGSSHSEDGDAETSAS*
BIND.CM020522.1G5322.4	Streptophytina	1412	42.63	465	43.23	155	CM020522.1	17763466	17770732	+	rna-gnl|WGS:POTR|OsKitaake02g177900.3	Streptophytina	1370	41.75	669	44.1	223	6568	441	137	homologous	same	MVSLRRRRLLGLCSGKDSLPVDFPKPSDNENSVEVAHPNIKPFSVHPLPLTKNSDVLLESSNGSDSLKEEKNHYYPGKEIKRRKRHRRKQYVDQEPCIMRGVYFKNMKWQAAIKVDKKQIHLGTVGTQEEAARLYDRFDISTQGCFYVWKGAKL*	MVSLRRRRLLGLCSGKDSLPVDFPKPSDNENSVEVAHPNIKPFSVHPLPLTKNSDVLLESSNGSDSLKEEKNHYYPGKEIKRRKRHRRKQYVDQEPCIMRGVYFKNMKWQAAIKVDKKQIHLGTVGTQEEAARLYDRAAFMCGREPNFELSEEEKKELQNYTWKDFLDMTRDTITSKKQRKVGLIRRNKTDSLVGQSDGDTEMINGGGSSHSEDGDAETSAS*
BIND.CM020522.1G5322.7	Streptophytina	2365	41.9	678	42.33	226	CM020522.1	17763466	17770732	+	rna-gnl|WGS:POTR|OsKitaake02g177900.4	Streptophytina	1707	37.02	591	41.96	197	2962	515	173	homologous	same	MYYAYTLNAHINLPFVSGKDSLPVDFPKPSDNENSVEVAHPNIKPFSVHPLPLTKNSDVLLESSNGSDSLKEEKNHYYPGKEIKRRKRHRRKQYVDQEPCIMRGVYFKNMKWQAAIKVDKKQIHLGTVGTQEEAARLYDRAAFMCGREPNFELSEEEKKELQNYTWKDFLDMTRDTITSKKQRKVGLIRRNKTDSLVGQSDGDTEMINGGGSSHSEDGDAETSAS*	MLLNTCYLHWQRWFCLIKCTFLLQTKNSDVLLESSNGSDSLKEEKNHYYPGKEIKRRKRHRRKQYVDQEPCIMRGVYFKNMKWQAAIKVDKKQIHLGTVGTQEEAARLYDRAAFMCGREPNFELSEEEKKELQNYTWKDFLDMTRDTITSKKQRKVGLIRRNKTDSLVGQSDGDTEMINGGGSSHSEDGDAETSAS*
BIND.CM020522.1G5322.7	Streptophytina	2365	41.9	678	42.33	226	CM020522.1	17763466	17770732	+	rna-gnl|WGS:POTR|OsKitaake02g177900.2	Streptophytina	1299	44.26	669	44.1	223	7172	621	214	homologous	same	MYYAYTLNAHINLPFVSGKDSLPVDFPKPSDNENSVEVAHPNIKPFSVHPLPLTKNSDVLLESSNGSDSLKEEKNHYYPGKEIKRRKRHRRKQYVDQEPCIMRGVYFKNMKWQAAIKVDKKQIHLGTVGTQEEAARLYDRAAFMCGREPNFELSEEEKKELQNYTWKDFLDMTRDTITSKKQRKVGLIRRNKTDSLVGQSDGDTEMINGGGSSHSEDGDAETSAS*	MVSLRRRRLLGLCSGKDSLPVDFPKPSDNENSVEVAHPNIKPFSVHPLPLTKNSDVLLESSNGSDSLKEEKNHYYPGKEIKRRKRHRRKQYVDQEPCIMRGVYFKNMKWQAAIKVDKKQIHLGTVGTQEEAARLYDRAAFMCGREPNFELSEEEKKELQNYTWKDFLDMTRDTITSKKQRKVGLIRRNKTDSLVGQSDGDTEMINGGGSSHSEDGDAETSAS*
BIND.CM020522.1G5322.7	Streptophytina	2365	41.9	678	42.33	226	CM020522.1	17763466	17770732	+	rna-gnl|WGS:POTR|OsKitaake02g177900.3	Streptophytina	1370	41.75	669	44.1	223	6568	621	214	homologous	same	MYYAYTLNAHINLPFVSGKDSLPVDFPKPSDNENSVEVAHPNIKPFSVHPLPLTKNSDVLLESSNGSDSLKEEKNHYYPGKEIKRRKRHRRKQYVDQEPCIMRGVYFKNMKWQAAIKVDKKQIHLGTVGTQEEAARLYDRAAFMCGREPNFELSEEEKKELQNYTWKDFLDMTRDTITSKKQRKVGLIRRNKTDSLVGQSDGDTEMINGGGSSHSEDGDAETSAS*	MVSLRRRRLLGLCSGKDSLPVDFPKPSDNENSVEVAHPNIKPFSVHPLPLTKNSDVLLESSNGSDSLKEEKNHYYPGKEIKRRKRHRRKQYVDQEPCIMRGVYFKNMKWQAAIKVDKKQIHLGTVGTQEEAARLYDRAAFMCGREPNFELSEEEKKELQNYTWKDFLDMTRDTITSKKQRKVGLIRRNKTDSLVGQSDGDTEMINGGGSSHSEDGDAETSAS*
BIND.CM020522.1G5322.7	Streptophytina	2365	41.9	678	42.33	226	CM020522.1	17763466	17770732	+	rna-gnl|WGS:POTR|OsKitaake02g177900.1	Streptophytina	1895	39.84	669	44.1	223	6128	621	214	homologous	same	MYYAYTLNAHINLPFVSGKDSLPVDFPKPSDNENSVEVAHPNIKPFSVHPLPLTKNSDVLLESSNGSDSLKEEKNHYYPGKEIKRRKRHRRKQYVDQEPCIMRGVYFKNMKWQAAIKVDKKQIHLGTVGTQEEAARLYDRAAFMCGREPNFELSEEEKKELQNYTWKDFLDMTRDTITSKKQRKVGLIRRNKTDSLVGQSDGDTEMINGGGSSHSEDGDAETSAS*	MVSLRRRRLLGLCSGKDSLPVDFPKPSDNENSVEVAHPNIKPFSVHPLPLTKNSDVLLESSNGSDSLKEEKNHYYPGKEIKRRKRHRRKQYVDQEPCIMRGVYFKNMKWQAAIKVDKKQIHLGTVGTQEEAARLYDRAAFMCGREPNFELSEEEKKELQNYTWKDFLDMTRDTITSKKQRKVGLIRRNKTDSLVGQSDGDTEMINGGGSSHSEDGDAETSAS*
BIND.CM020522.1G5329.1	Streptophyta	1062	49.91	528	43.56	176	CM020522.1	17803003	17807920	+	rna-gnl|WGS:POTR|OsKitaake02g178200.1	Streptophyta	1533	40.31	546	43.77	182	1827	524	182	homologous	same	MSGSSVYPEADSAVQLDDLTCGDENMLAMSNVLKNKKSARLKNLVLARNSFSITVYNINTLSNLVYVGRVQITVDGDGRHIVYPRNAPTAEDIASGKVKNIHFIMRTDFRDWQMMKDVVVDGEELMHNPQLTTHGTNASNTSQDEEAAATTTCEKMEMREAHHKLNRSLFQDDDK*	MSGSSVYPEADSAVQVYPEAELDDLTCGDENMLAMSNVLKNKKSARLKNLVLARNSFSITVYNINTLSNLVYVGRVQITVDGDGRHIVYPRNAPTAEDIASGKVKNIHFIMRTDFRDWQMMKDVVVDGEELMHNPQLTTHGTNASNTSQDEEAAATTTCEKMEMREAHHKLNRSLFQDDDK*
BIND.CM020522.1G5329.1	Streptophyta	1062	49.91	528	43.56	176	CM020522.1	17803003	17807920	+	rna-gnl|WGS:POTR|OsKitaake02g178200.3	Streptophyta	1515	40.2	528	43.56	176	1827	524	176	identical	same	MSGSSVYPEADSAVQLDDLTCGDENMLAMSNVLKNKKSARLKNLVLARNSFSITVYNINTLSNLVYVGRVQITVDGDGRHIVYPRNAPTAEDIASGKVKNIHFIMRTDFRDWQMMKDVVVDGEELMHNPQLTTHGTNASNTSQDEEAAATTTCEKMEMREAHHKLNRSLFQDDDK*	MSGSSVYPEADSAVQLDDLTCGDENMLAMSNVLKNKKSARLKNLVLARNSFSITVYNINTLSNLVYVGRVQITVDGDGRHIVYPRNAPTAEDIASGKVKNIHFIMRTDFRDWQMMKDVVVDGEELMHNPQLTTHGTNASNTSQDEEAAATTTCEKMEMREAHHKLNRSLFQDDDK*
BIND.CM020522.1G5329.2	Streptophyta	895	50.73	453	43.27	151	CM020522.1	17803003	17807920	+	rna-gnl|WGS:POTR|OsKitaake02g178200.1	Streptophyta	1533	40.31	546	43.77	182	1827	450	151	homologous	same	MLAMSNVLKNKKSARLKNLVLARNSFSITVYNINTLSNLVYVGRVQITVDGDGRHIVYPRNAPTAEDIASGKVKNIHFIMRTDFRDWQMMKDVVVDGEELMHNPQLTTHGTNASNTSQDEEAAATTTCEKMEMREAHHKLNRSLFQDDDK*	MSGSSVYPEADSAVQVYPEAELDDLTCGDENMLAMSNVLKNKKSARLKNLVLARNSFSITVYNINTLSNLVYVGRVQITVDGDGRHIVYPRNAPTAEDIASGKVKNIHFIMRTDFRDWQMMKDVVVDGEELMHNPQLTTHGTNASNTSQDEEAAATTTCEKMEMREAHHKLNRSLFQDDDK*
BIND.CM020522.1G5329.2	Streptophyta	895	50.73	453	43.27	151	CM020522.1	17803003	17807920	+	rna-gnl|WGS:POTR|OsKitaake02g178200.3	Streptophyta	1515	40.2	528	43.56	176	1827	450	151	homologous	same	MLAMSNVLKNKKSARLKNLVLARNSFSITVYNINTLSNLVYVGRVQITVDGDGRHIVYPRNAPTAEDIASGKVKNIHFIMRTDFRDWQMMKDVVVDGEELMHNPQLTTHGTNASNTSQDEEAAATTTCEKMEMREAHHKLNRSLFQDDDK*	MSGSSVYPEADSAVQLDDLTCGDENMLAMSNVLKNKKSARLKNLVLARNSFSITVYNINTLSNLVYVGRVQITVDGDGRHIVYPRNAPTAEDIASGKVKNIHFIMRTDFRDWQMMKDVVVDGEELMHNPQLTTHGTNASNTSQDEEAAATTTCEKMEMREAHHKLNRSLFQDDDK*
BIND.CM020522.1G533.1	Eukaryota	1374	53.64	1374	53.64	458	CM020522.1	1746620	1750507	-	rna-gnl|WGS:POTR|OsKitaake02g027401.1	Eukaryota	638	43.57	249	44.58	83	817	227	77	homologous	same	MVAMWNPDLKLRFVLAAHGASSFRLRSRRARLRLVSALAAPPRARRVASQLRSRRSRASSFRLRSRAARAHAFGAFSPRMRQGFVLSRSRRAHAVLFSRPRRARVQLVLAAAAARSLFGSFSLRTHLLVSFSFSSRARARACLNLLVLAAHAPKKLPSYLPDEEILKPHPDGVQTWIRKDFEVIEDYLDQVQVDGNSRALHLQVSPTYQEMSGNLMVEYQDDIMCRTSSSGVVALFAKHTGKVRGLSFNPNAPNLLASGAADGRIMLYDLAHPLAETIPVQLCDSPDEEISCLCWNSYKVHVIASTTTCGRICFHDTRAKTIIGCTTLDCKTKSGSTVIFCPDPDSEKLLVAREDSPSVKILNMGNTDHNPAGEIPFSNSEGIVAMSWCPHNPNLLLACTKNNKILVWNKKTNKVISEATAARCLYAQWSRTTPGQLAVIQEGKLRLCKLDGADVAE*	MLLYVLGIVAMSWCPHNPNLLLACTKNNKILVWNKKTNKVISEATAARCLYAQWSRTTPGQLAVIQEGKLRLCKLDGADVAE*
BIND.CM020522.1G5330.1	Oryzinae	252	51.98	252	51.98	84	CM020522.1	17811873	17814993	-	rna-gnl|WGS:POTR|OsKitaake02g178300.1	Poaceae	2408	45.02	969	44.69	323	2189				same	MMPTCGICLEQCQRLKGESISFSSSSKSKVKPMVPAFKPSKEDRSNHLPPAIPVAQLQKIGVEKCGMLPEEVAEDKLLQRKND*	MVDEGPIMQQNLAQANFIPHDQLANRRNRPYNREGWVIILGIPLRLRTYSIIEQIVNKFGKLMRWHSTDRILGRVLVKVRYTVPHEVPEKIVMGHTAELGGVGESWTFYPYVFTGNFVDMLPGDEDAPAIWEVIQDQQDQIQQLQLDLQLQQANPEGDGENGGIDDMDQDNQNQLDEVEPQLSLSFNDYSMIESSSSVQIIKQPSGQIVPYSLPIPELPFFRFPEKFCYAVAFGVFRLLLLAVNPTMFQCITQTIPWNTVKINWVVIPYVLPWCIQSPAKRQRISIAGKKCRKSSSLQLCLDRNNFPACESEEAEETGPALC*
BIND.CM020522.1G5330.1	Oryzinae	252	51.98	252	51.98	84	CM020522.1	17811873	17814993	-	rna-gnl|WGS:POTR|OsKitaake02g178350.1							501				same	MMPTCGICLEQCQRLKGESISFSSSSKSKVKPMVPAFKPSKEDRSNHLPPAIPVAQLQKIGVEKCGMLPEEVAEDKLLQRKND*
BIND.CM020522.1G5331.1	Oryza	657	66.21	513	69.79	171	CM020522.1	17818679	17820228	-	rna-gnl|WGS:POTR|OsKitaake02g178400.1	Oryza	870	61.49	513	69.79	171	1549	510	171	identical	same	MPCTLATTHTTMLPSSLSQSVVWTLSRYSSPGLAALPSSPSLSLAVAALSASLVAGRLLRLRRLLRSPPSPSASPALPTLAAVSAPSIALHLPRPLRRRPSAPPSPPSPFGSHLVGGRHRQAAVRPAGIPPGRRRRGRWRGASHLSDAGGGAASSWARRNHQGLITTGAA*	MPCTLATTHTTMLPSSLSQSVVWTLSRYSSPGLAALPSSPSLSLAVAALSASLVAGRLLRLRRLLRSPPSPSASPALPTLAAVSAPSIALHLPRPLRRRPSAPPSPPSPFGSHLVGGRHRQAAVRPAGIPPGRRRRGRWRGASHLSDAGGGAASSWARRNHQGLITTGAA*
BIND.CM020522.1G5337.1	cellular organisms	504	51.59	504	51.59	168	CM020522.1	17864899	17865892	-	rna-gnl|WGS:POTR|OsKitaake02g178500.1	cellular organisms	1383	61.03	1383	61.03	461	993	458	237	homologous	same	MGKLVARAYGIIDELLARRKGGREAGEPRKDDMLDVALDNEDEWKNNNPVIDRNNIKGLIADLFVAGTDSGSTAIEFMPERFMETDTNFFGKHPEFIPFGGGRRICLGLPLAYRMVHMVLASLLFHFDWKLPEGAEKDGVDMREKYGMVLHKETPLKALAIETYNRK*	MAASLAWLLVAIVLASLYLAMHHRVAAARRRRLPPGPTPLPLVGNLLSVSRSGPHRSLVRLAERYCPLMRVRLGVVDYVVASSPAVAGDIHHHSHNAHLASRPLFDVWRGAEHHRNSVIVLPLHGVWRAQRRLATEEVMSPRRLDALAPTRREKVRELMRCVARRAARGEPVEVGLEAFEAFLGILSCTAFSADLEATKLAATPNASDFFPAMAAADLQGLRRRMGKLVARAYGIIDELLARRKGGREAGEPRKDDMLDVALDNEDEWKNNNPVIDRNNIKGLIAKVKDEFRRVLGTRTEIEESDISQLPYLQAVLKETLRLHPSVPMTYYKAEATVEVQGYIIPKGTNIILNIWAIHRKPDVWADPDRFMPERFMETDTNFFGKHPEFIPFGGGRRICLGLPLAYRMVHMVLASLLFHFDWKLPEGAEKDGVDMREKYGMVLHKETPLKALAIETYNRK*
BIND.CM020522.1G5338.1	Eukaryota	600	71.67	600	71.67	200	CM020522.1	17866165	17866764	-	rna-gnl|WGS:POTR|OsKitaake02g178500.1	cellular organisms	1383	61.03	1383	61.03	461	599	584	195	homologous	same	MAASLAWLLVAIVLASLYLAMHHRVAAARRRRLPPGPTPLPLVGNLLSVSRSGPHRSLVRLAERYCPLMRVRLGVVDYVVASSPAVAGDIHHHSHNAHLASRPLFDVWRGAEHHRNSVIVLPLHGVWRAQRRLATEEVMSPRRLDALAPTRREKVRELMRCVARRAARGEPVEVGLEAFEAFLGILSCTAFSADLVDPT*	MAASLAWLLVAIVLASLYLAMHHRVAAARRRRLPPGPTPLPLVGNLLSVSRSGPHRSLVRLAERYCPLMRVRLGVVDYVVASSPAVAGDIHHHSHNAHLASRPLFDVWRGAEHHRNSVIVLPLHGVWRAQRRLATEEVMSPRRLDALAPTRREKVRELMRCVARRAARGEPVEVGLEAFEAFLGILSCTAFSADLEATKLAATPNASDFFPAMAAADLQGLRRRMGKLVARAYGIIDELLARRKGGREAGEPRKDDMLDVALDNEDEWKNNNPVIDRNNIKGLIAKVKDEFRRVLGTRTEIEESDISQLPYLQAVLKETLRLHPSVPMTYYKAEATVEVQGYIIPKGTNIILNIWAIHRKPDVWADPDRFMPERFMETDTNFFGKHPEFIPFGGGRRICLGLPLAYRMVHMVLASLLFHFDWKLPEGAEKDGVDMREKYGMVLHKETPLKALAIETYNRK*
BIND.CM020522.1G534.1	Eukaryota	2523	46.18	1341	48.62	447	CM020522.1	1756760	1760956	-	rna-gnl|WGS:POTR|OsKitaake02g027600.2	Eukaryota	3334	44.36	1014	44.77	338	4180	1010	338	homologous	same	MGEGAAGSWYVTRDEVERGSPSRRDGVGAAKEAELRATYCSFIRDVGLRLQLPQVTIATATLLCHRFYLRQSHAKNEWQTVATVCVFLASKIEDTPCPLQRVIIVAYETMYRKDCNAAHRIYQKEVLEKQKELILVGETLLLSTIRFDFNIQHPYEPLKLALKKLGIFQMEVKQVAVNLINDAIRTTLVVQFKPHYIAAGSLYLAAKFNNFRLPSDGKVWWHEFDVAPKQLQAVIQQMTELFMGRNPCSMGPAIRPPPTPSLMERQQVIRPPPTPTLMERQPIIRPLPTPTLMENQHITHSLGAVMRHTHSSIRSLSNNFDREASRSLPLNIPANRKSTVCPARNEGNQSLRMHMGHSNGSDARFEKQYSRGALKADHVYHVVSGQKDLHVTGIRDLVRQKRTFHEVGEHPAPIDKSDTKSWIRKRHGRNVIVFDTKSSSWKKQKL*	MYRKDCNAAHRIYQKEVLEKQKELILVGETLLLSTIRFDFNIQHPYEPLKLALKKLGIFQMEVKQVAVNLINDAIRTTLVVQFKPHYIAAGSLYLAAKFNNFRLPSDGKVWWHEFDVAPKQLQAVIQQMTELFMGRNPCSMGPAIRPPPTPSLMERQQVIRPPPTPTLMERQPIIRPLPTPTLMENQHITHSLGAVMRHTHSSIRSLSNNFDREASRSLPLNIPANRKSTVCPARNEGNQSLRMHMGHSNGSDARFEKQYSRGALKADHVYHVVSGQKDLHVTGIRDLVRQKRTFHEVGEHPAPIDKSDTKSWIRKRHGRNVIVFDTKSSSWKKQKL*
BIND.CM020522.1G534.1	Eukaryota	2523	46.18	1341	48.62	447	CM020522.1	1756760	1760956	-	rna-gnl|WGS:POTR|OsKitaake02g027600.3	Eukaryota	3108	44.24	1014	44.77	338	3781	1010	338	homologous	same	MGEGAAGSWYVTRDEVERGSPSRRDGVGAAKEAELRATYCSFIRDVGLRLQLPQVTIATATLLCHRFYLRQSHAKNEWQTVATVCVFLASKIEDTPCPLQRVIIVAYETMYRKDCNAAHRIYQKEVLEKQKELILVGETLLLSTIRFDFNIQHPYEPLKLALKKLGIFQMEVKQVAVNLINDAIRTTLVVQFKPHYIAAGSLYLAAKFNNFRLPSDGKVWWHEFDVAPKQLQAVIQQMTELFMGRNPCSMGPAIRPPPTPSLMERQQVIRPPPTPTLMERQPIIRPLPTPTLMENQHITHSLGAVMRHTHSSIRSLSNNFDREASRSLPLNIPANRKSTVCPARNEGNQSLRMHMGHSNGSDARFEKQYSRGALKADHVYHVVSGQKDLHVTGIRDLVRQKRTFHEVGEHPAPIDKSDTKSWIRKRHGRNVIVFDTKSSSWKKQKL*	MYRKDCNAAHRIYQKEVLEKQKELILVGETLLLSTIRFDFNIQHPYEPLKLALKKLGIFQMEVKQVAVNLINDAIRTTLVVQFKPHYIAAGSLYLAAKFNNFRLPSDGKVWWHEFDVAPKQLQAVIQQMTELFMGRNPCSMGPAIRPPPTPSLMERQQVIRPPPTPTLMERQPIIRPLPTPTLMENQHITHSLGAVMRHTHSSIRSLSNNFDREASRSLPLNIPANRKSTVCPARNEGNQSLRMHMGHSNGSDARFEKQYSRGALKADHVYHVVSGQKDLHVTGIRDLVRQKRTFHEVGEHPAPIDKSDTKSWIRKRHGRNVIVFDTKSSSWKKQKL*
BIND.CM020522.1G534.1	Eukaryota	2523	46.18	1341	48.62	447	CM020522.1	1756760	1760956	-	rna-gnl|WGS:POTR|OsKitaake02g027600.1	Eukaryota	2333	46.68	1341	48.62	447	4179	1335	447	identical	same	MGEGAAGSWYVTRDEVERGSPSRRDGVGAAKEAELRATYCSFIRDVGLRLQLPQVTIATATLLCHRFYLRQSHAKNEWQTVATVCVFLASKIEDTPCPLQRVIIVAYETMYRKDCNAAHRIYQKEVLEKQKELILVGETLLLSTIRFDFNIQHPYEPLKLALKKLGIFQMEVKQVAVNLINDAIRTTLVVQFKPHYIAAGSLYLAAKFNNFRLPSDGKVWWHEFDVAPKQLQAVIQQMTELFMGRNPCSMGPAIRPPPTPSLMERQQVIRPPPTPTLMERQPIIRPLPTPTLMENQHITHSLGAVMRHTHSSIRSLSNNFDREASRSLPLNIPANRKSTVCPARNEGNQSLRMHMGHSNGSDARFEKQYSRGALKADHVYHVVSGQKDLHVTGIRDLVRQKRTFHEVGEHPAPIDKSDTKSWIRKRHGRNVIVFDTKSSSWKKQKL*	MGEGAAGSWYVTRDEVERGSPSRRDGVGAAKEAELRATYCSFIRDVGLRLQLPQVTIATATLLCHRFYLRQSHAKNEWQTVATVCVFLASKIEDTPCPLQRVIIVAYETMYRKDCNAAHRIYQKEVLEKQKELILVGETLLLSTIRFDFNIQHPYEPLKLALKKLGIFQMEVKQVAVNLINDAIRTTLVVQFKPHYIAAGSLYLAAKFNNFRLPSDGKVWWHEFDVAPKQLQAVIQQMTELFMGRNPCSMGPAIRPPPTPSLMERQQVIRPPPTPTLMERQPIIRPLPTPTLMENQHITHSLGAVMRHTHSSIRSLSNNFDREASRSLPLNIPANRKSTVCPARNEGNQSLRMHMGHSNGSDARFEKQYSRGALKADHVYHVVSGQKDLHVTGIRDLVRQKRTFHEVGEHPAPIDKSDTKSWIRKRHGRNVIVFDTKSSSWKKQKL*
BIND.CM020522.1G534.1	Eukaryota	2523	46.18	1341	48.62	447	CM020522.1	1756760	1760956	-	rna-gnl|WGS:POTR|OsKitaake02g027600.5	Eukaryota	2108	46.73	1341	48.62	447	3781	1335	447	identical	same	MGEGAAGSWYVTRDEVERGSPSRRDGVGAAKEAELRATYCSFIRDVGLRLQLPQVTIATATLLCHRFYLRQSHAKNEWQTVATVCVFLASKIEDTPCPLQRVIIVAYETMYRKDCNAAHRIYQKEVLEKQKELILVGETLLLSTIRFDFNIQHPYEPLKLALKKLGIFQMEVKQVAVNLINDAIRTTLVVQFKPHYIAAGSLYLAAKFNNFRLPSDGKVWWHEFDVAPKQLQAVIQQMTELFMGRNPCSMGPAIRPPPTPSLMERQQVIRPPPTPTLMERQPIIRPLPTPTLMENQHITHSLGAVMRHTHSSIRSLSNNFDREASRSLPLNIPANRKSTVCPARNEGNQSLRMHMGHSNGSDARFEKQYSRGALKADHVYHVVSGQKDLHVTGIRDLVRQKRTFHEVGEHPAPIDKSDTKSWIRKRHGRNVIVFDTKSSSWKKQKL*	MGEGAAGSWYVTRDEVERGSPSRRDGVGAAKEAELRATYCSFIRDVGLRLQLPQVTIATATLLCHRFYLRQSHAKNEWQTVATVCVFLASKIEDTPCPLQRVIIVAYETMYRKDCNAAHRIYQKEVLEKQKELILVGETLLLSTIRFDFNIQHPYEPLKLALKKLGIFQMEVKQVAVNLINDAIRTTLVVQFKPHYIAAGSLYLAAKFNNFRLPSDGKVWWHEFDVAPKQLQAVIQQMTELFMGRNPCSMGPAIRPPPTPSLMERQQVIRPPPTPTLMERQPIIRPLPTPTLMENQHITHSLGAVMRHTHSSIRSLSNNFDREASRSLPLNIPANRKSTVCPARNEGNQSLRMHMGHSNGSDARFEKQYSRGALKADHVYHVVSGQKDLHVTGIRDLVRQKRTFHEVGEHPAPIDKSDTKSWIRKRHGRNVIVFDTKSSSWKKQKL*
BIND.CM020522.1G534.3	Eukaryota	3007	45.46	993	44.91	331	CM020522.1	1756760	1760956	-	rna-gnl|WGS:POTR|OsKitaake02g027600.2	Eukaryota	3334	44.36	1014	44.77	338	4180	989	338	homologous	same	MYRKDCNAAHRIYQKEVLEKQKELILVGETLLLSTIRFDFNIQHPYEPLKLALKKLGIFQMEVKQVAVNLINDAIRTTLVVQFKPHYIAAGSLYLAAKFNNFRLPSDGKVWWHEFDVAPKQLQELFMGRNPCSMGPAIRPPPTPSLMERQQVIRPPPTPTLMERQPIIRPLPTPTLMENQHITHSLGAVMRHTHSSIRSLSNNFDREASRSLPLNIPANRKSTVCPARNEGNQSLRMHMGHSNGSDARFEKQYSRGALKADHVYHVVSGQKDLHVTGIRDLVRQKRTFHEVGEHPAPIDKSDTKSWIRKRHGRNVIVFDTKSSSWKKQKL*	MYRKDCNAAHRIYQKEVLEKQKELILVGETLLLSTIRFDFNIQHPYEPLKLALKKLGIFQMEVKQVAVNLINDAIRTTLVVQFKPHYIAAGSLYLAAKFNNFRLPSDGKVWWHEFDVAPKQLQAVIQQMTELFMGRNPCSMGPAIRPPPTPSLMERQQVIRPPPTPTLMERQPIIRPLPTPTLMENQHITHSLGAVMRHTHSSIRSLSNNFDREASRSLPLNIPANRKSTVCPARNEGNQSLRMHMGHSNGSDARFEKQYSRGALKADHVYHVVSGQKDLHVTGIRDLVRQKRTFHEVGEHPAPIDKSDTKSWIRKRHGRNVIVFDTKSSSWKKQKL*
BIND.CM020522.1G534.3	Eukaryota	3007	45.46	993	44.91	331	CM020522.1	1756760	1760956	-	rna-gnl|WGS:POTR|OsKitaake02g027600.1	Eukaryota	2333	46.68	1341	48.62	447	4179	989	338	homologous	same	MYRKDCNAAHRIYQKEVLEKQKELILVGETLLLSTIRFDFNIQHPYEPLKLALKKLGIFQMEVKQVAVNLINDAIRTTLVVQFKPHYIAAGSLYLAAKFNNFRLPSDGKVWWHEFDVAPKQLQELFMGRNPCSMGPAIRPPPTPSLMERQQVIRPPPTPTLMERQPIIRPLPTPTLMENQHITHSLGAVMRHTHSSIRSLSNNFDREASRSLPLNIPANRKSTVCPARNEGNQSLRMHMGHSNGSDARFEKQYSRGALKADHVYHVVSGQKDLHVTGIRDLVRQKRTFHEVGEHPAPIDKSDTKSWIRKRHGRNVIVFDTKSSSWKKQKL*	MGEGAAGSWYVTRDEVERGSPSRRDGVGAAKEAELRATYCSFIRDVGLRLQLPQVTIATATLLCHRFYLRQSHAKNEWQTVATVCVFLASKIEDTPCPLQRVIIVAYETMYRKDCNAAHRIYQKEVLEKQKELILVGETLLLSTIRFDFNIQHPYEPLKLALKKLGIFQMEVKQVAVNLINDAIRTTLVVQFKPHYIAAGSLYLAAKFNNFRLPSDGKVWWHEFDVAPKQLQAVIQQMTELFMGRNPCSMGPAIRPPPTPSLMERQQVIRPPPTPTLMERQPIIRPLPTPTLMENQHITHSLGAVMRHTHSSIRSLSNNFDREASRSLPLNIPANRKSTVCPARNEGNQSLRMHMGHSNGSDARFEKQYSRGALKADHVYHVVSGQKDLHVTGIRDLVRQKRTFHEVGEHPAPIDKSDTKSWIRKRHGRNVIVFDTKSSSWKKQKL*
BIND.CM020522.1G534.3	Eukaryota	3007	45.46	993	44.91	331	CM020522.1	1756760	1760956	-	rna-gnl|WGS:POTR|OsKitaake02g027600.3	Eukaryota	3108	44.24	1014	44.77	338	3781	989	338	homologous	same	MYRKDCNAAHRIYQKEVLEKQKELILVGETLLLSTIRFDFNIQHPYEPLKLALKKLGIFQMEVKQVAVNLINDAIRTTLVVQFKPHYIAAGSLYLAAKFNNFRLPSDGKVWWHEFDVAPKQLQELFMGRNPCSMGPAIRPPPTPSLMERQQVIRPPPTPTLMERQPIIRPLPTPTLMENQHITHSLGAVMRHTHSSIRSLSNNFDREASRSLPLNIPANRKSTVCPARNEGNQSLRMHMGHSNGSDARFEKQYSRGALKADHVYHVVSGQKDLHVTGIRDLVRQKRTFHEVGEHPAPIDKSDTKSWIRKRHGRNVIVFDTKSSSWKKQKL*	MYRKDCNAAHRIYQKEVLEKQKELILVGETLLLSTIRFDFNIQHPYEPLKLALKKLGIFQMEVKQVAVNLINDAIRTTLVVQFKPHYIAAGSLYLAAKFNNFRLPSDGKVWWHEFDVAPKQLQAVIQQMTELFMGRNPCSMGPAIRPPPTPSLMERQQVIRPPPTPTLMERQPIIRPLPTPTLMENQHITHSLGAVMRHTHSSIRSLSNNFDREASRSLPLNIPANRKSTVCPARNEGNQSLRMHMGHSNGSDARFEKQYSRGALKADHVYHVVSGQKDLHVTGIRDLVRQKRTFHEVGEHPAPIDKSDTKSWIRKRHGRNVIVFDTKSSSWKKQKL*
BIND.CM020522.1G534.3	Eukaryota	3007	45.46	993	44.91	331	CM020522.1	1756760	1760956	-	rna-gnl|WGS:POTR|OsKitaake02g027600.5	Eukaryota	2108	46.73	1341	48.62	447	3781	989	338	homologous	same	MYRKDCNAAHRIYQKEVLEKQKELILVGETLLLSTIRFDFNIQHPYEPLKLALKKLGIFQMEVKQVAVNLINDAIRTTLVVQFKPHYIAAGSLYLAAKFNNFRLPSDGKVWWHEFDVAPKQLQELFMGRNPCSMGPAIRPPPTPSLMERQQVIRPPPTPTLMERQPIIRPLPTPTLMENQHITHSLGAVMRHTHSSIRSLSNNFDREASRSLPLNIPANRKSTVCPARNEGNQSLRMHMGHSNGSDARFEKQYSRGALKADHVYHVVSGQKDLHVTGIRDLVRQKRTFHEVGEHPAPIDKSDTKSWIRKRHGRNVIVFDTKSSSWKKQKL*	MGEGAAGSWYVTRDEVERGSPSRRDGVGAAKEAELRATYCSFIRDVGLRLQLPQVTIATATLLCHRFYLRQSHAKNEWQTVATVCVFLASKIEDTPCPLQRVIIVAYETMYRKDCNAAHRIYQKEVLEKQKELILVGETLLLSTIRFDFNIQHPYEPLKLALKKLGIFQMEVKQVAVNLINDAIRTTLVVQFKPHYIAAGSLYLAAKFNNFRLPSDGKVWWHEFDVAPKQLQAVIQQMTELFMGRNPCSMGPAIRPPPTPSLMERQQVIRPPPTPTLMERQPIIRPLPTPTLMENQHITHSLGAVMRHTHSSIRSLSNNFDREASRSLPLNIPANRKSTVCPARNEGNQSLRMHMGHSNGSDARFEKQYSRGALKADHVYHVVSGQKDLHVTGIRDLVRQKRTFHEVGEHPAPIDKSDTKSWIRKRHGRNVIVFDTKSSSWKKQKL*
BIND.CM020522.1G534.4	Eukaryota	2682	46.05	1014	44.77	338	CM020522.1	1756760	1760956	-	rna-gnl|WGS:POTR|OsKitaake02g027600.3	Eukaryota	3108	44.24	1014	44.77	338	3781	1010	338	identical	same	MYRKDCNAAHRIYQKEVLEKQKELILVGETLLLSTIRFDFNIQHPYEPLKLALKKLGIFQMEVKQVAVNLINDAIRTTLVVQFKPHYIAAGSLYLAAKFNNFRLPSDGKVWWHEFDVAPKQLQAVIQQMTELFMGRNPCSMGPAIRPPPTPSLMERQQVIRPPPTPTLMERQPIIRPLPTPTLMENQHITHSLGAVMRHTHSSIRSLSNNFDREASRSLPLNIPANRKSTVCPARNEGNQSLRMHMGHSNGSDARFEKQYSRGALKADHVYHVVSGQKDLHVTGIRDLVRQKRTFHEVGEHPAPIDKSDTKSWIRKRHGRNVIVFDTKSSSWKKQKL*	MYRKDCNAAHRIYQKEVLEKQKELILVGETLLLSTIRFDFNIQHPYEPLKLALKKLGIFQMEVKQVAVNLINDAIRTTLVVQFKPHYIAAGSLYLAAKFNNFRLPSDGKVWWHEFDVAPKQLQAVIQQMTELFMGRNPCSMGPAIRPPPTPSLMERQQVIRPPPTPTLMERQPIIRPLPTPTLMENQHITHSLGAVMRHTHSSIRSLSNNFDREASRSLPLNIPANRKSTVCPARNEGNQSLRMHMGHSNGSDARFEKQYSRGALKADHVYHVVSGQKDLHVTGIRDLVRQKRTFHEVGEHPAPIDKSDTKSWIRKRHGRNVIVFDTKSSSWKKQKL*
BIND.CM020522.1G534.4	Eukaryota	2682	46.05	1014	44.77	338	CM020522.1	1756760	1760956	-	rna-gnl|WGS:POTR|OsKitaake02g027600.1	Eukaryota	2333	46.68	1341	48.62	447	4179	1010	338	homologous	same	MYRKDCNAAHRIYQKEVLEKQKELILVGETLLLSTIRFDFNIQHPYEPLKLALKKLGIFQMEVKQVAVNLINDAIRTTLVVQFKPHYIAAGSLYLAAKFNNFRLPSDGKVWWHEFDVAPKQLQAVIQQMTELFMGRNPCSMGPAIRPPPTPSLMERQQVIRPPPTPTLMERQPIIRPLPTPTLMENQHITHSLGAVMRHTHSSIRSLSNNFDREASRSLPLNIPANRKSTVCPARNEGNQSLRMHMGHSNGSDARFEKQYSRGALKADHVYHVVSGQKDLHVTGIRDLVRQKRTFHEVGEHPAPIDKSDTKSWIRKRHGRNVIVFDTKSSSWKKQKL*	MGEGAAGSWYVTRDEVERGSPSRRDGVGAAKEAELRATYCSFIRDVGLRLQLPQVTIATATLLCHRFYLRQSHAKNEWQTVATVCVFLASKIEDTPCPLQRVIIVAYETMYRKDCNAAHRIYQKEVLEKQKELILVGETLLLSTIRFDFNIQHPYEPLKLALKKLGIFQMEVKQVAVNLINDAIRTTLVVQFKPHYIAAGSLYLAAKFNNFRLPSDGKVWWHEFDVAPKQLQAVIQQMTELFMGRNPCSMGPAIRPPPTPSLMERQQVIRPPPTPTLMERQPIIRPLPTPTLMENQHITHSLGAVMRHTHSSIRSLSNNFDREASRSLPLNIPANRKSTVCPARNEGNQSLRMHMGHSNGSDARFEKQYSRGALKADHVYHVVSGQKDLHVTGIRDLVRQKRTFHEVGEHPAPIDKSDTKSWIRKRHGRNVIVFDTKSSSWKKQKL*
BIND.CM020522.1G534.4	Eukaryota	2682	46.05	1014	44.77	338	CM020522.1	1756760	1760956	-	rna-gnl|WGS:POTR|OsKitaake02g027600.2	Eukaryota	3334	44.36	1014	44.77	338	4180	1010	338	identical	same	MYRKDCNAAHRIYQKEVLEKQKELILVGETLLLSTIRFDFNIQHPYEPLKLALKKLGIFQMEVKQVAVNLINDAIRTTLVVQFKPHYIAAGSLYLAAKFNNFRLPSDGKVWWHEFDVAPKQLQAVIQQMTELFMGRNPCSMGPAIRPPPTPSLMERQQVIRPPPTPTLMERQPIIRPLPTPTLMENQHITHSLGAVMRHTHSSIRSLSNNFDREASRSLPLNIPANRKSTVCPARNEGNQSLRMHMGHSNGSDARFEKQYSRGALKADHVYHVVSGQKDLHVTGIRDLVRQKRTFHEVGEHPAPIDKSDTKSWIRKRHGRNVIVFDTKSSSWKKQKL*	MYRKDCNAAHRIYQKEVLEKQKELILVGETLLLSTIRFDFNIQHPYEPLKLALKKLGIFQMEVKQVAVNLINDAIRTTLVVQFKPHYIAAGSLYLAAKFNNFRLPSDGKVWWHEFDVAPKQLQAVIQQMTELFMGRNPCSMGPAIRPPPTPSLMERQQVIRPPPTPTLMERQPIIRPLPTPTLMENQHITHSLGAVMRHTHSSIRSLSNNFDREASRSLPLNIPANRKSTVCPARNEGNQSLRMHMGHSNGSDARFEKQYSRGALKADHVYHVVSGQKDLHVTGIRDLVRQKRTFHEVGEHPAPIDKSDTKSWIRKRHGRNVIVFDTKSSSWKKQKL*
BIND.CM020522.1G534.4	Eukaryota	2682	46.05	1014	44.77	338	CM020522.1	1756760	1760956	-	rna-gnl|WGS:POTR|OsKitaake02g027600.5	Eukaryota	2108	46.73	1341	48.62	447	3781	1010	338	homologous	same	MYRKDCNAAHRIYQKEVLEKQKELILVGETLLLSTIRFDFNIQHPYEPLKLALKKLGIFQMEVKQVAVNLINDAIRTTLVVQFKPHYIAAGSLYLAAKFNNFRLPSDGKVWWHEFDVAPKQLQAVIQQMTELFMGRNPCSMGPAIRPPPTPSLMERQQVIRPPPTPTLMERQPIIRPLPTPTLMENQHITHSLGAVMRHTHSSIRSLSNNFDREASRSLPLNIPANRKSTVCPARNEGNQSLRMHMGHSNGSDARFEKQYSRGALKADHVYHVVSGQKDLHVTGIRDLVRQKRTFHEVGEHPAPIDKSDTKSWIRKRHGRNVIVFDTKSSSWKKQKL*	MGEGAAGSWYVTRDEVERGSPSRRDGVGAAKEAELRATYCSFIRDVGLRLQLPQVTIATATLLCHRFYLRQSHAKNEWQTVATVCVFLASKIEDTPCPLQRVIIVAYETMYRKDCNAAHRIYQKEVLEKQKELILVGETLLLSTIRFDFNIQHPYEPLKLALKKLGIFQMEVKQVAVNLINDAIRTTLVVQFKPHYIAAGSLYLAAKFNNFRLPSDGKVWWHEFDVAPKQLQAVIQQMTELFMGRNPCSMGPAIRPPPTPSLMERQQVIRPPPTPTLMERQPIIRPLPTPTLMENQHITHSLGAVMRHTHSSIRSLSNNFDREASRSLPLNIPANRKSTVCPARNEGNQSLRMHMGHSNGSDARFEKQYSRGALKADHVYHVVSGQKDLHVTGIRDLVRQKRTFHEVGEHPAPIDKSDTKSWIRKRHGRNVIVFDTKSSSWKKQKL*
BIND.CM020522.1G534.6	Eukaryota	3161	44.13	1191	43.49	397	CM020522.1	1756760	1760956	-	rna-gnl|WGS:POTR|OsKitaake02g027600.3	Eukaryota	3108	44.24	1014	44.77	338	3781	1010	338	homologous	same	MVLTNTNAQVYLTIFTIEHVNHSYYLLFQTVATVCVFLASKIEDTPCPLQRVIIVAYETMYRKDCNAAHRIYQKEVLEKQKELILVGETLLLSTIRFDFNIQHPYEPLKLALKKLGIFQMEVKQVAVNLINDAIRTTLVVQFKPHYIAAGSLYLAAKFNNFRLPSDGKVWWHEFDVAPKQLQAVIQQMTELFMGRNPCSMGPAIRPPPTPSLMERQQVIRPPPTPTLMERQPIIRPLPTPTLMENQHITHSLGAVMRHTHSSIRSLSNNFDREASRSLPLNIPANRKSTVCPARNEGNQSLRMHMGHSNGSDARFEKQYSRGALKADHVYHVVSGQKDLHVTGIRDLVRQKRTFHEVGEHPAPIDKSDTKSWIRKRHGRNVIVFDTKSSSWKKQKL*	MYRKDCNAAHRIYQKEVLEKQKELILVGETLLLSTIRFDFNIQHPYEPLKLALKKLGIFQMEVKQVAVNLINDAIRTTLVVQFKPHYIAAGSLYLAAKFNNFRLPSDGKVWWHEFDVAPKQLQAVIQQMTELFMGRNPCSMGPAIRPPPTPSLMERQQVIRPPPTPTLMERQPIIRPLPTPTLMENQHITHSLGAVMRHTHSSIRSLSNNFDREASRSLPLNIPANRKSTVCPARNEGNQSLRMHMGHSNGSDARFEKQYSRGALKADHVYHVVSGQKDLHVTGIRDLVRQKRTFHEVGEHPAPIDKSDTKSWIRKRHGRNVIVFDTKSSSWKKQKL*
BIND.CM020522.1G534.6	Eukaryota	3161	44.13	1191	43.49	397	CM020522.1	1756760	1760956	-	rna-gnl|WGS:POTR|OsKitaake02g027600.1	Eukaryota	2333	46.68	1341	48.62	447	4179	1100	393	homologous	same	MVLTNTNAQVYLTIFTIEHVNHSYYLLFQTVATVCVFLASKIEDTPCPLQRVIIVAYETMYRKDCNAAHRIYQKEVLEKQKELILVGETLLLSTIRFDFNIQHPYEPLKLALKKLGIFQMEVKQVAVNLINDAIRTTLVVQFKPHYIAAGSLYLAAKFNNFRLPSDGKVWWHEFDVAPKQLQAVIQQMTELFMGRNPCSMGPAIRPPPTPSLMERQQVIRPPPTPTLMERQPIIRPLPTPTLMENQHITHSLGAVMRHTHSSIRSLSNNFDREASRSLPLNIPANRKSTVCPARNEGNQSLRMHMGHSNGSDARFEKQYSRGALKADHVYHVVSGQKDLHVTGIRDLVRQKRTFHEVGEHPAPIDKSDTKSWIRKRHGRNVIVFDTKSSSWKKQKL*	MGEGAAGSWYVTRDEVERGSPSRRDGVGAAKEAELRATYCSFIRDVGLRLQLPQVTIATATLLCHRFYLRQSHAKNEWQTVATVCVFLASKIEDTPCPLQRVIIVAYETMYRKDCNAAHRIYQKEVLEKQKELILVGETLLLSTIRFDFNIQHPYEPLKLALKKLGIFQMEVKQVAVNLINDAIRTTLVVQFKPHYIAAGSLYLAAKFNNFRLPSDGKVWWHEFDVAPKQLQAVIQQMTELFMGRNPCSMGPAIRPPPTPSLMERQQVIRPPPTPTLMERQPIIRPLPTPTLMENQHITHSLGAVMRHTHSSIRSLSNNFDREASRSLPLNIPANRKSTVCPARNEGNQSLRMHMGHSNGSDARFEKQYSRGALKADHVYHVVSGQKDLHVTGIRDLVRQKRTFHEVGEHPAPIDKSDTKSWIRKRHGRNVIVFDTKSSSWKKQKL*
BIND.CM020522.1G534.6	Eukaryota	3161	44.13	1191	43.49	397	CM020522.1	1756760	1760956	-	rna-gnl|WGS:POTR|OsKitaake02g027600.5	Eukaryota	2108	46.73	1341	48.62	447	3781	1100	393	homologous	same	MVLTNTNAQVYLTIFTIEHVNHSYYLLFQTVATVCVFLASKIEDTPCPLQRVIIVAYETMYRKDCNAAHRIYQKEVLEKQKELILVGETLLLSTIRFDFNIQHPYEPLKLALKKLGIFQMEVKQVAVNLINDAIRTTLVVQFKPHYIAAGSLYLAAKFNNFRLPSDGKVWWHEFDVAPKQLQAVIQQMTELFMGRNPCSMGPAIRPPPTPSLMERQQVIRPPPTPTLMERQPIIRPLPTPTLMENQHITHSLGAVMRHTHSSIRSLSNNFDREASRSLPLNIPANRKSTVCPARNEGNQSLRMHMGHSNGSDARFEKQYSRGALKADHVYHVVSGQKDLHVTGIRDLVRQKRTFHEVGEHPAPIDKSDTKSWIRKRHGRNVIVFDTKSSSWKKQKL*	MGEGAAGSWYVTRDEVERGSPSRRDGVGAAKEAELRATYCSFIRDVGLRLQLPQVTIATATLLCHRFYLRQSHAKNEWQTVATVCVFLASKIEDTPCPLQRVIIVAYETMYRKDCNAAHRIYQKEVLEKQKELILVGETLLLSTIRFDFNIQHPYEPLKLALKKLGIFQMEVKQVAVNLINDAIRTTLVVQFKPHYIAAGSLYLAAKFNNFRLPSDGKVWWHEFDVAPKQLQAVIQQMTELFMGRNPCSMGPAIRPPPTPSLMERQQVIRPPPTPTLMERQPIIRPLPTPTLMENQHITHSLGAVMRHTHSSIRSLSNNFDREASRSLPLNIPANRKSTVCPARNEGNQSLRMHMGHSNGSDARFEKQYSRGALKADHVYHVVSGQKDLHVTGIRDLVRQKRTFHEVGEHPAPIDKSDTKSWIRKRHGRNVIVFDTKSSSWKKQKL*
BIND.CM020522.1G534.6	Eukaryota	3161	44.13	1191	43.49	397	CM020522.1	1756760	1760956	-	rna-gnl|WGS:POTR|OsKitaake02g027600.2	Eukaryota	3334	44.36	1014	44.77	338	4180	1010	338	homologous	same	MVLTNTNAQVYLTIFTIEHVNHSYYLLFQTVATVCVFLASKIEDTPCPLQRVIIVAYETMYRKDCNAAHRIYQKEVLEKQKELILVGETLLLSTIRFDFNIQHPYEPLKLALKKLGIFQMEVKQVAVNLINDAIRTTLVVQFKPHYIAAGSLYLAAKFNNFRLPSDGKVWWHEFDVAPKQLQAVIQQMTELFMGRNPCSMGPAIRPPPTPSLMERQQVIRPPPTPTLMERQPIIRPLPTPTLMENQHITHSLGAVMRHTHSSIRSLSNNFDREASRSLPLNIPANRKSTVCPARNEGNQSLRMHMGHSNGSDARFEKQYSRGALKADHVYHVVSGQKDLHVTGIRDLVRQKRTFHEVGEHPAPIDKSDTKSWIRKRHGRNVIVFDTKSSSWKKQKL*	MYRKDCNAAHRIYQKEVLEKQKELILVGETLLLSTIRFDFNIQHPYEPLKLALKKLGIFQMEVKQVAVNLINDAIRTTLVVQFKPHYIAAGSLYLAAKFNNFRLPSDGKVWWHEFDVAPKQLQAVIQQMTELFMGRNPCSMGPAIRPPPTPSLMERQQVIRPPPTPTLMERQPIIRPLPTPTLMENQHITHSLGAVMRHTHSSIRSLSNNFDREASRSLPLNIPANRKSTVCPARNEGNQSLRMHMGHSNGSDARFEKQYSRGALKADHVYHVVSGQKDLHVTGIRDLVRQKRTFHEVGEHPAPIDKSDTKSWIRKRHGRNVIVFDTKSSSWKKQKL*
BIND.CM020522.1G535.1	Eukaryota	2512	59.08	1914	61.76	638	CM020522.1	1771642	1776585	-	rna-gnl|WGS:POTR|OsKitaake02g027800.2	Eukaryota	2274	58.75	1899	61.93	633	4586	1888			same	MSSAAVMPTPSMNSSSAGAAAAAAAAEGGGGEDERRARALSSSSSSLRQRAMSASSKLLRTSLSRSSKGAAARQRSSKVMSVSIEDVRDAEEMKSVDAFRQTLVLEELLPARHDDYHMMLRFLRARKFDIDKSKQMWSDMLQWRKEFGSDTILDDFQFEEMDQVLEHYPQGHHGVDRDGRPVYIEKLGAIDTAKLLQVTSMDRYVKYHVREFERAFAVKFPACSIAAKRHVDQSTTILDVSGVGYKNFNKAARDLIGRLQKVDGDNYPETLCRMFIINAGQGFRLLWNTVKSFLDPKTTAKIHVLGNKYQSKLLEVIDPSELPEFLGGTCTCEGGCMRSDKGPWKDPEIIKMVQCGMGRCGFNSSGHTEADEKMITEDDIVAIPKKQESIRRDSVDSPKIPREKIEHPQMSPLHEMSTSESKAPPGQEGSSSRYDDLFPMPDKNMDFNWNGEVSAEKLALARDMYASLPDAYKHGDAGDRQVVTGFMAFVMGVVAMFRVGKIAPKRAMDAAMGIATMEAMAKNRKLMQQQQRQLEQLPGPDTVTVSTAQYEALIKRLGDLEEKVAALTSRPPEMPADKEDLLKAAVTRVEALETELESTKKLLETSSGQQEEVLAYIEKKKKKRGMFCLQQQNPFRW*	MSSAAVMPTPSMNSSSAGAAAAAAAAEGGGGEDERRARALSSSSSSLRQRAMSASSKLLRTSLSRSSKGAAARQRSSKVMSVSIEDVRDAEEMKSVDAFRQTLVLEELLPARHDDYHMMLRFLRARKFDIDKSKQMWSDMLQWRKEFGSDTILDDFQFEEMDQVLEHYPQGHHGVDRDGRPVYIEKLGAIDTAKLLQVTSMDRYVKYHVREFERAFAVKFPACSIAAKRHVDQSTTILDVSGVGYKNFNKAARDLIGRLQKVDGDNYPETLCRMFIINAGQGFRLLWNTVKSFLDPKTTAKIHVLGNKYQSKLLEVIDPSELPEFLGGTCTCEGGCMRSDKGPWKDPEIIKMVQCGMGRCGFNSSGHTEADEKMITEDDIVAIPKKQESIRRDSVDSPKIPREKIEHPQMSPLHEMSTSESKAPPGQEGSSSRYDDLFPMPDKNMDFNWNGEVSAEKLALARDMYASLPDAYKHGDAGDRQVVTGFMAFVMGVVAMFRVGKIAPKRAMDAAMGIATMEAMAKNRKLMQQQQRQLEQLPGPDTVTVSTAQYEALIKRLGDLEEKVAALTSRPPEMPADKEDLLKAAVTRVEALETELESTKKLLETSSGQQEEVLAYIEKKKKKRGMQNPFRW*
BIND.CM020522.1G535.1	Eukaryota	2512	59.08	1914	61.76	638	CM020522.1	1771642	1776585	-	rna-gnl|WGS:POTR|OsKitaake02g027800.1	Eukaryota	2272	58.8	1914	61.76	638	4586	1903	565	identical	same	MSSAAVMPTPSMNSSSAGAAAAAAAAEGGGGEDERRARALSSSSSSLRQRAMSASSKLLRTSLSRSSKGAAARQRSSKVMSVSIEDVRDAEEMKSVDAFRQTLVLEELLPARHDDYHMMLRFLRARKFDIDKSKQMWSDMLQWRKEFGSDTILDDFQFEEMDQVLEHYPQGHHGVDRDGRPVYIEKLGAIDTAKLLQVTSMDRYVKYHVREFERAFAVKFPACSIAAKRHVDQSTTILDVSGVGYKNFNKAARDLIGRLQKVDGDNYPETLCRMFIINAGQGFRLLWNTVKSFLDPKTTAKIHVLGNKYQSKLLEVIDPSELPEFLGGTCTCEGGCMRSDKGPWKDPEIIKMVQCGMGRCGFNSSGHTEADEKMITEDDIVAIPKKQESIRRDSVDSPKIPREKIEHPQMSPLHEMSTSESKAPPGQEGSSSRYDDLFPMPDKNMDFNWNGEVSAEKLALARDMYASLPDAYKHGDAGDRQVVTGFMAFVMGVVAMFRVGKIAPKRAMDAAMGIATMEAMAKNRKLMQQQQRQLEQLPGPDTVTVSTAQYEALIKRLGDLEEKVAALTSRPPEMPADKEDLLKAAVTRVEALETELESTKKLLETSSGQQEEVLAYIEKKKKKRGMFCLQQQNPFRW*	MSSAAVMPTPSMNSSSAGAAAAAAAAEGGGGEDERRARALSSSSSSLRQRAMSASSKLLRTSLSRSSKGAAARQRSSKVMSVSIEDVRDAEEMKSVDAFRQTLVLEELLPARHDDYHMMLRFLRARKFDIDKSKQMWSDMLQWRKEFGSDTILDDFQFEEMDQVLEHYPQGHHGVDRDGRPVYIEKLGAIDTAKLLQVTSMDRYVKYHVREFERAFAVKFPACSIAAKRHVDQSTTILDVSGVGYKNFNKAARDLIGRLQKVDGDNYPETLCRMFIINAGQGFRLLWNTVKSFLDPKTTAKIHVLGNKYQSKLLEVIDPSELPEFLGGTCTCEGGCMRSDKGPWKDPEIIKMVQCGMGRCGFNSSGHTEADEKMITEDDIVAIPKKQESIRRDSVDSPKIPREKIEHPQMSPLHEMSTSESKAPPGQEGSSSRYDDLFPMPDKNMDFNWNGEVSAEKLALARDMYASLPDAYKHGDAGDRQVVTGFMAFVMGVVAMFRVGKIAPKRAMDAAMGIATMEAMAKNRKLMQQQQRQLEQLPGPDTVTVSTAQYEALIKRLGDLEEKVAALTSRPPEMPADKEDLLKAAVTRVEALETELESTKKLLETSSGQQEEVLAYIEKKKKKRGMFCLQQQNPFRW*
BIND.CM020522.1G535.2	Eukaryota	2339	58.7	1899	61.93	633	CM020522.1	1771642	1776337	-	rna-gnl|WGS:POTR|OsKitaake02g027800.1	Eukaryota	2272	58.8	1914	61.76	638	4586	1888			same	MSSAAVMPTPSMNSSSAGAAAAAAAAEGGGGEDERRARALSSSSSSLRQRAMSASSKLLRTSLSRSSKGAAARQRSSKVMSVSIEDVRDAEEMKSVDAFRQTLVLEELLPARHDDYHMMLRFLRARKFDIDKSKQMWSDMLQWRKEFGSDTILDDFQFEEMDQVLEHYPQGHHGVDRDGRPVYIEKLGAIDTAKLLQVTSMDRYVKYHVREFERAFAVKFPACSIAAKRHVDQSTTILDVSGVGYKNFNKAARDLIGRLQKVDGDNYPETLCRMFIINAGQGFRLLWNTVKSFLDPKTTAKIHVLGNKYQSKLLEVIDPSELPEFLGGTCTCEGGCMRSDKGPWKDPEIIKMVQCGMGRCGFNSSGHTEADEKMITEDDIVAIPKKQESIRRDSVDSPKIPREKIEHPQMSPLHEMSTSESKAPPGQEGSSSRYDDLFPMPDKNMDFNWNGEVSAEKLALARDMYASLPDAYKHGDAGDRQVVTGFMAFVMGVVAMFRVGKIAPKRAMDAAMGIATMEAMAKNRKLMQQQQRQLEQLPGPDTVTVSTAQYEALIKRLGDLEEKVAALTSRPPEMPADKEDLLKAAVTRVEALETELESTKKLLETSSGQQEEVLAYIEKKKKKRGMQNPFRW*	MSSAAVMPTPSMNSSSAGAAAAAAAAEGGGGEDERRARALSSSSSSLRQRAMSASSKLLRTSLSRSSKGAAARQRSSKVMSVSIEDVRDAEEMKSVDAFRQTLVLEELLPARHDDYHMMLRFLRARKFDIDKSKQMWSDMLQWRKEFGSDTILDDFQFEEMDQVLEHYPQGHHGVDRDGRPVYIEKLGAIDTAKLLQVTSMDRYVKYHVREFERAFAVKFPACSIAAKRHVDQSTTILDVSGVGYKNFNKAARDLIGRLQKVDGDNYPETLCRMFIINAGQGFRLLWNTVKSFLDPKTTAKIHVLGNKYQSKLLEVIDPSELPEFLGGTCTCEGGCMRSDKGPWKDPEIIKMVQCGMGRCGFNSSGHTEADEKMITEDDIVAIPKKQESIRRDSVDSPKIPREKIEHPQMSPLHEMSTSESKAPPGQEGSSSRYDDLFPMPDKNMDFNWNGEVSAEKLALARDMYASLPDAYKHGDAGDRQVVTGFMAFVMGVVAMFRVGKIAPKRAMDAAMGIATMEAMAKNRKLMQQQQRQLEQLPGPDTVTVSTAQYEALIKRLGDLEEKVAALTSRPPEMPADKEDLLKAAVTRVEALETELESTKKLLETSSGQQEEVLAYIEKKKKKRGMFCLQQQNPFRW*
BIND.CM020522.1G535.2	Eukaryota	2339	58.7	1899	61.93	633	CM020522.1	1771642	1776337	-	rna-gnl|WGS:POTR|OsKitaake02g027800.2	Eukaryota	2274	58.75	1899	61.93	633	4586	1888	560	identical	same	MSSAAVMPTPSMNSSSAGAAAAAAAAEGGGGEDERRARALSSSSSSLRQRAMSASSKLLRTSLSRSSKGAAARQRSSKVMSVSIEDVRDAEEMKSVDAFRQTLVLEELLPARHDDYHMMLRFLRARKFDIDKSKQMWSDMLQWRKEFGSDTILDDFQFEEMDQVLEHYPQGHHGVDRDGRPVYIEKLGAIDTAKLLQVTSMDRYVKYHVREFERAFAVKFPACSIAAKRHVDQSTTILDVSGVGYKNFNKAARDLIGRLQKVDGDNYPETLCRMFIINAGQGFRLLWNTVKSFLDPKTTAKIHVLGNKYQSKLLEVIDPSELPEFLGGTCTCEGGCMRSDKGPWKDPEIIKMVQCGMGRCGFNSSGHTEADEKMITEDDIVAIPKKQESIRRDSVDSPKIPREKIEHPQMSPLHEMSTSESKAPPGQEGSSSRYDDLFPMPDKNMDFNWNGEVSAEKLALARDMYASLPDAYKHGDAGDRQVVTGFMAFVMGVVAMFRVGKIAPKRAMDAAMGIATMEAMAKNRKLMQQQQRQLEQLPGPDTVTVSTAQYEALIKRLGDLEEKVAALTSRPPEMPADKEDLLKAAVTRVEALETELESTKKLLETSSGQQEEVLAYIEKKKKKRGMQNPFRW*	MSSAAVMPTPSMNSSSAGAAAAAAAAEGGGGEDERRARALSSSSSSLRQRAMSASSKLLRTSLSRSSKGAAARQRSSKVMSVSIEDVRDAEEMKSVDAFRQTLVLEELLPARHDDYHMMLRFLRARKFDIDKSKQMWSDMLQWRKEFGSDTILDDFQFEEMDQVLEHYPQGHHGVDRDGRPVYIEKLGAIDTAKLLQVTSMDRYVKYHVREFERAFAVKFPACSIAAKRHVDQSTTILDVSGVGYKNFNKAARDLIGRLQKVDGDNYPETLCRMFIINAGQGFRLLWNTVKSFLDPKTTAKIHVLGNKYQSKLLEVIDPSELPEFLGGTCTCEGGCMRSDKGPWKDPEIIKMVQCGMGRCGFNSSGHTEADEKMITEDDIVAIPKKQESIRRDSVDSPKIPREKIEHPQMSPLHEMSTSESKAPPGQEGSSSRYDDLFPMPDKNMDFNWNGEVSAEKLALARDMYASLPDAYKHGDAGDRQVVTGFMAFVMGVVAMFRVGKIAPKRAMDAAMGIATMEAMAKNRKLMQQQQRQLEQLPGPDTVTVSTAQYEALIKRLGDLEEKVAALTSRPPEMPADKEDLLKAAVTRVEALETELESTKKLLETSSGQQEEVLAYIEKKKKKRGMQNPFRW*
BIND.CM020522.1G535.4	Eukaryota	2494	59.18	1896	61.92	632	CM020522.1	1771642	1776585	-	rna-gnl|WGS:POTR|OsKitaake02g027800.2	Eukaryota	2274	58.75	1899	61.93	633	4586	1885			same	MSSAAVMPTPSMNSSSAGAAAAAAAAEGGGGEDERRARALSSSSSSLRQRAMSASSKLLRTSLSRSSKGAAARQRSSKVMSVSIEDVRDAEEMKSVDAFRQTLVLEELLPARHDDYHMMLRFLRARKFDIDKSKQMWSDMLQWRKEFGSDTILDDFQFEEMDQVLEHYPQGHHGVDRDGRPVYIEKLGAIDTAKLLQVTSMDRYVKYHVREFERAFAVKFPACSIAAKRHVDQSTTILDVSGVGYKNFNKAARDLIGRLQKVDGDNYPETLCRMFIINAGQGFRLLWNTVKSFLDPKTTAKIHVLGNKYQSKLLEVIDPSELPEFLGGTCTCEGGCMRSDKGPWKDPEIIKMVQCGMGRCGFNSSGHTEADEKMITEDDIVAIPKKQESIRRDSVDSPKIPREKIEHPQMSPLHEMSTSESKAPPGQEGSSSRYDDLFPMPDKNMDFNWNGEVSAEKLALARDMYASLPDAYKHGDAGDRQVVTGFMAFVMGVVAMFRVGKIAPKRAMDAAMGIATMEAMAKNRKLMQQQQRQLEQLPGPDTVTVSTAQYEALIKRLGDLEEKVAALTSRPPEMPADKEDLLKAAVTRVEALETELESTKKLLETSSGQQEEVLAYIEKKKKKRGMNPFRW*	MSSAAVMPTPSMNSSSAGAAAAAAAAEGGGGEDERRARALSSSSSSLRQRAMSASSKLLRTSLSRSSKGAAARQRSSKVMSVSIEDVRDAEEMKSVDAFRQTLVLEELLPARHDDYHMMLRFLRARKFDIDKSKQMWSDMLQWRKEFGSDTILDDFQFEEMDQVLEHYPQGHHGVDRDGRPVYIEKLGAIDTAKLLQVTSMDRYVKYHVREFERAFAVKFPACSIAAKRHVDQSTTILDVSGVGYKNFNKAARDLIGRLQKVDGDNYPETLCRMFIINAGQGFRLLWNTVKSFLDPKTTAKIHVLGNKYQSKLLEVIDPSELPEFLGGTCTCEGGCMRSDKGPWKDPEIIKMVQCGMGRCGFNSSGHTEADEKMITEDDIVAIPKKQESIRRDSVDSPKIPREKIEHPQMSPLHEMSTSESKAPPGQEGSSSRYDDLFPMPDKNMDFNWNGEVSAEKLALARDMYASLPDAYKHGDAGDRQVVTGFMAFVMGVVAMFRVGKIAPKRAMDAAMGIATMEAMAKNRKLMQQQQRQLEQLPGPDTVTVSTAQYEALIKRLGDLEEKVAALTSRPPEMPADKEDLLKAAVTRVEALETELESTKKLLETSSGQQEEVLAYIEKKKKKRGMQNPFRW*
BIND.CM020522.1G535.4	Eukaryota	2494	59.18	1896	61.92	632	CM020522.1	1771642	1776585	-	rna-gnl|WGS:POTR|OsKitaake02g027800.1	Eukaryota	2272	58.8	1914	61.76	638	4586	1885			same	MSSAAVMPTPSMNSSSAGAAAAAAAAEGGGGEDERRARALSSSSSSLRQRAMSASSKLLRTSLSRSSKGAAARQRSSKVMSVSIEDVRDAEEMKSVDAFRQTLVLEELLPARHDDYHMMLRFLRARKFDIDKSKQMWSDMLQWRKEFGSDTILDDFQFEEMDQVLEHYPQGHHGVDRDGRPVYIEKLGAIDTAKLLQVTSMDRYVKYHVREFERAFAVKFPACSIAAKRHVDQSTTILDVSGVGYKNFNKAARDLIGRLQKVDGDNYPETLCRMFIINAGQGFRLLWNTVKSFLDPKTTAKIHVLGNKYQSKLLEVIDPSELPEFLGGTCTCEGGCMRSDKGPWKDPEIIKMVQCGMGRCGFNSSGHTEADEKMITEDDIVAIPKKQESIRRDSVDSPKIPREKIEHPQMSPLHEMSTSESKAPPGQEGSSSRYDDLFPMPDKNMDFNWNGEVSAEKLALARDMYASLPDAYKHGDAGDRQVVTGFMAFVMGVVAMFRVGKIAPKRAMDAAMGIATMEAMAKNRKLMQQQQRQLEQLPGPDTVTVSTAQYEALIKRLGDLEEKVAALTSRPPEMPADKEDLLKAAVTRVEALETELESTKKLLETSSGQQEEVLAYIEKKKKKRGMNPFRW*	MSSAAVMPTPSMNSSSAGAAAAAAAAEGGGGEDERRARALSSSSSSLRQRAMSASSKLLRTSLSRSSKGAAARQRSSKVMSVSIEDVRDAEEMKSVDAFRQTLVLEELLPARHDDYHMMLRFLRARKFDIDKSKQMWSDMLQWRKEFGSDTILDDFQFEEMDQVLEHYPQGHHGVDRDGRPVYIEKLGAIDTAKLLQVTSMDRYVKYHVREFERAFAVKFPACSIAAKRHVDQSTTILDVSGVGYKNFNKAARDLIGRLQKVDGDNYPETLCRMFIINAGQGFRLLWNTVKSFLDPKTTAKIHVLGNKYQSKLLEVIDPSELPEFLGGTCTCEGGCMRSDKGPWKDPEIIKMVQCGMGRCGFNSSGHTEADEKMITEDDIVAIPKKQESIRRDSVDSPKIPREKIEHPQMSPLHEMSTSESKAPPGQEGSSSRYDDLFPMPDKNMDFNWNGEVSAEKLALARDMYASLPDAYKHGDAGDRQVVTGFMAFVMGVVAMFRVGKIAPKRAMDAAMGIATMEAMAKNRKLMQQQQRQLEQLPGPDTVTVSTAQYEALIKRLGDLEEKVAALTSRPPEMPADKEDLLKAAVTRVEALETELESTKKLLETSSGQQEEVLAYIEKKKKKRGMFCLQQQNPFRW*
BIND.CM020522.1G5350.1	Oryza	732	71.31	732	71.31	244	CM020522.1	17960069	17960800	+	rna-gnl|WGS:POTR|OsKitaake02g178700.1	Oryza	732	71.31	732	71.31	244	731	731	146	identical	same	MQKKKKIVPPPVSCRHHLIAASGEGGGAGSAPRRPLPRTAATATPSPAPLPPPDLASPVVAAADPASLSCRCRAPSSSSPASLIVEEADPASPVDTAAGSGLPQPPPPGPFVVVARRPSLSSRRRIRPPPSSRWPDPASPSRCCAAPSSLLPAGLPRHRGSRSGLPRRRDGPRRWIKSSRIERRRRERGGSRARGGLRRRGRGCASPLLPRRWSCGNGSRRWWGEGEGGGEGRREGGEGGGEG*	MQKKKKIVPPPVSCRHHLIAASGEGGGAGSAPRRPLPRTAATATPSPAPLPPPDLASPVVAAADPASLSCRCRAPSSSSPASLIVEEADPASPVDTAAGSGLPQPPPPGPFVVVARRPSLSSRRRIRPPPSSRWPDPASPSRCCAAPSSLLPAGLPRHRGSRSGLPRRRDGPRRWIKSSRIERRRRERGGSRARGGLRRRGRGCASPLLPRRWSCGNGSRRWWGEGEGGGEGRREGGEGGGEG*
BIND.CM020522.1G5351.1	Mesangiospermae	3411	61.92	3411	61.92	1137	CM020522.1	17961559	17984486	+	rna-gnl|WGS:POTR|OsKitaake02g178800.1	Eukaryota	3100	45.97	2124	43.36	708	4546	104			same	METLEVGGSPPPLGPRIPNPPTLSGHRGWSRAAAEGWGGARVPGIRAICRWAAAAAAELGFVVLVLGLLRPSLRVGSAASGQIRLATATLNSGDPRTWSRSEGNLLIVDQTHQDQNRIRHGDIRPENVIREGKDQVPFIRRLAGLPPGRLELRRRLGSVATRHPPPRRPVPARCRLGLRCPPGKRRRHAGPAGLVGRLLGRPPPASQAACPAARLAGLAGRPPPASQAACPAARHFAALPAAARRPASRGYLLNNRSSTGYLSRVRQNESHTPPSPLYDANAATSSCSECCLLSPHPPELPPLDASAGGASLPPWCCRRLPFFLIAGARCCPSSSTTAKDLGYMLLGINAAFSRPRTMASNLSPLPSPSGHRIFPKSNKDLEKLGIFYYLIQVPRTLGPSQVASAVTNPLFAPVTGDLTCDGPTVGAHHRSGHSLTLTHSLDRHLDRRRCSPSPPRPLRPPLHRRRLALSAAISAALYAFLSTAAPRPLRRPSIDFPDLPDPDLPDTGIHDAVHLHLHDAGTPTTAALSVAISTTTAASTSPPPPTLPPSPPPPSCVCRRPSITGPDLPDPNLPDAWIDDIGLHRRPPRPLRRCLSALVFAAAGIQDAYGLRRLLQDRLKRKAFHKMGKAWKNWKSKLFTEFVNLPGNHTPFDEYPQITEAVWEEFCSLKNTQEFRESSEAHRLLQQRNEHPHRLGTAGGKVNPDGSVTFENKSDAVVYQELLGLVAEQASQSEVESAPKRREDDILTKGLGTKEHPGRTRGIGSDVPWKHGLPQYSSQYRKRKVSKEERDARLKAELKVEVIQELEASMNARVEERFNKVLANMNIPRGTTPAVHPTPRAQHDASPSQHRSSCASTEVPAPGLPVAPLAAVDHIEGVAQCVLLARVHPTFAPEVAEGMAFKPSVTDKVHCAYLLAGYAKVSNDTVKDTWSGYPLPVPPNDEIMTLGDARKTFIQWPKEDIVVKMTPRPSRPTELTPPKSKLSIEAPRGPALSVPHSPDGANMDLADIAQSLALIKTTRKADSSPPLIKGQKRERGKGKVGKLAPEPKRGKAVTSMPVSKAGKVVRAPAQFELGMLLVEDNVIRKLDTGLLKCYSLLCWIESRRLGNQVGFLDPSMVNEVVEVEDIMTLIHLFSDM*	MESQRGQSPDRGSDASGPKQSSVSSHGRQRNSSSSICKDFLRKFVDNELLTSSLEDWFSGHSEDCGFKKPAFDVPFDLSELQNFDYAIEGVTFQQLVRMPNALHASTSDIFEATAHLALEDFLHASIKGLWETFWGPDESMPFSVACIHSTSSKFYPAEKAISSGRLDGVCATAVLLKSLKHSQGRWDHIVVLALLRPDIGMFSGQNDQQPSPAVLGEALFFALRVLLSRSLSRSSTVLQNSDCVYVLLVDSQFGGVVNVQGDLNKLDFDLNNVYDSAAEWIKKHAQITVSSIDRVWNKLGNANWGDIGTLQVLLAIFHSMIQFCGAPKYSLDELATEHSSRLQSRRSERHLVGRQANTNGLFRFQQQSHSPEIVEVQEEGAVNVKPKEILKLEVGSVVLMEDADWQKGFQINDILTDSEPPIYSATPVEEPTKTHLLYVGSSPSHLEPAWEDMNSWYQVQRQTKVLTLMKQRGISSRYVPQMVASGRVVHPGPCNKPNSSGSCGHPWCSTPILVTSPVGETISNLIRNGLFGVEDALRCCHDCLSALAAASSAGIRHGDIRPENVIRVSNGSRHPYFVLIGWGHAILEDRDRPLMNLFFSSTFALQEGKLCAASDAESLIYLLFFCCGGVCPELDSVEGALQWRETSWSRRVIQQKLGDVSAVLKAFADYVDSICGTPYPMDYEIWLRRLRRTINEDHGKEIDTSS*
BIND.CM020522.1G5351.1	Mesangiospermae	3411	61.92	3411	61.92	1137	CM020522.1	17961559	17984486	+	rna-gnl|WGS:POTR|OsKitaake02g179000.1	Oryza sativa	804	50.5	291	56.7	97	13306	288			same	METLEVGGSPPPLGPRIPNPPTLSGHRGWSRAAAEGWGGARVPGIRAICRWAAAAAAELGFVVLVLGLLRPSLRVGSAASGQIRLATATLNSGDPRTWSRSEGNLLIVDQTHQDQNRIRHGDIRPENVIREGKDQVPFIRRLAGLPPGRLELRRRLGSVATRHPPPRRPVPARCRLGLRCPPGKRRRHAGPAGLVGRLLGRPPPASQAACPAARLAGLAGRPPPASQAACPAARHFAALPAAARRPASRGYLLNNRSSTGYLSRVRQNESHTPPSPLYDANAATSSCSECCLLSPHPPELPPLDASAGGASLPPWCCRRLPFFLIAGARCCPSSSTTAKDLGYMLLGINAAFSRPRTMASNLSPLPSPSGHRIFPKSNKDLEKLGIFYYLIQVPRTLGPSQVASAVTNPLFAPVTGDLTCDGPTVGAHHRSGHSLTLTHSLDRHLDRRRCSPSPPRPLRPPLHRRRLALSAAISAALYAFLSTAAPRPLRRPSIDFPDLPDPDLPDTGIHDAVHLHLHDAGTPTTAALSVAISTTTAASTSPPPPTLPPSPPPPSCVCRRPSITGPDLPDPNLPDAWIDDIGLHRRPPRPLRRCLSALVFAAAGIQDAYGLRRLLQDRLKRKAFHKMGKAWKNWKSKLFTEFVNLPGNHTPFDEYPQITEAVWEEFCSLKNTQEFRESSEAHRLLQQRNEHPHRLGTAGGKVNPDGSVTFENKSDAVVYQELLGLVAEQASQSEVESAPKRREDDILTKGLGTKEHPGRTRGIGSDVPWKHGLPQYSSQYRKRKVSKEERDARLKAELKVEVIQELEASMNARVEERFNKVLANMNIPRGTTPAVHPTPRAQHDASPSQHRSSCASTEVPAPGLPVAPLAAVDHIEGVAQCVLLARVHPTFAPEVAEGMAFKPSVTDKVHCAYLLAGYAKVSNDTVKDTWSGYPLPVPPNDEIMTLGDARKTFIQWPKEDIVVKMTPRPSRPTELTPPKSKLSIEAPRGPALSVPHSPDGANMDLADIAQSLALIKTTRKADSSPPLIKGQKRERGKGKVGKLAPEPKRGKAVTSMPVSKAGKVVRAPAQFELGMLLVEDNVIRKLDTGLLKCYSLLCWIESRRLGNQVGFLDPSMVNEVVEVEDIMTLIHLFSDM*	MHQPAVLPFLPGAVAASLFSLLPVPGAAPLPPPLPRISGTCCWASTRPSPGLEPWHQIFRHFLLRPATGSSLNPIRTLRNSASSTISSRSWRSRTL*
BIND.CM020522.1G5352.1.orf2	Mesangiospermae	2201	44.39	348	41.09	116	CM020522.1	17975504	17977704	+	rna-gnl|WGS:POTR|OsKitaake02g179000.1	Oryza sativa	804	50.5	291	56.7	97	2200				same	MDVFVSVWRKQEANGVYMGHRRFLPRYHPYRNMRKNFNGHKDTAGPPAELTGIEVHNLVMGITNEFGKKEKSWKVKREEHVKGKNRGACGKTKDKRDEHVEKEVNILETTIMEGS*	MHQPAVLPFLPGAVAASLFSLLPVPGAAPLPPPLPRISGTCCWASTRPSPGLEPWHQIFRHFLLRPATGSSLNPIRTLRNSASSTISSRSWRSRTL*
BIND.CM020522.1G5354.1	cellular organisms	2384	62.21	1614	68.46	538	CM020522.1	17986710	18000590	+	rna-gnl|WGS:POTR|OsKitaake02g179100.1	cellular organisms	1864	64.86	1614	68.46	538	3550	1611	538	identical	same	MEVQELVPSPWSSSSSFLVLVLATLLFVAAFLRRRQGARRKYNIPPGPRPWPVIGNLNLIGALPYRSIRDLSRRYGPLMSLRFGSFPVVVGSSVDMARYFLRANDLAFLDRPRTAAGRYTVYNYAGVLWSHYGEYWRQARRLWVTELLSARRLASTEHVRAEEVRAMLRGLSRRAGAGTAVVLKEHMLMVTLNVISRMVFGKKYIVEEGEGSSPTTAEEFRWMIEEIFFLNGVFNIGDMVPWLGWLDPQGYIGRMKRLGGMFDRFLEHILDEHVERRRREGDGFAARDMVDLLLQFADDPSLKVPIQRDGVKAFILELITGSTDTTSVSVEWAMSEVLRNPSVLARATDELDRVVGRRRLVAEGDIPNLPYLDAVVKESMRLHPVVPLLVPRVSREDAFSVSVAGAAASYDIPAGTRVLVNVWAIGRDPAVWGDDAEEFRPERFSAGGERGGVDVKGQDFELLPFGSGRRMCPGFGLGLKMVQLTLANLLHGFAWRLPGGAAAEELSMEEKFGISVSRLVQLKAIPEPKLPAHLYDE*	MEVQELVPSPWSSSSSFLVLVLATLLFVAAFLRRRQGARRKYNIPPGPRPWPVIGNLNLIGALPYRSIRDLSRRYGPLMSLRFGSFPVVVGSSVDMARYFLRANDLAFLDRPRTAAGRYTVYNYAGVLWSHYGEYWRQARRLWVTELLSARRLASTEHVRAEEVRAMLRGLSRRAGAGTAVVLKEHMLMVTLNVISRMVFGKKYIVEEGEGSSPTTAEEFRWMIEEIFFLNGVFNIGDMVPWLGWLDPQGYIGRMKRLGGMFDRFLEHILDEHVERRRREGDGFAARDMVDLLLQFADDPSLKVPIQRDGVKAFILELITGSTDTTSVSVEWAMSEVLRNPSVLARATDELDRVVGRRRLVAEGDIPNLPYLDAVVKESMRLHPVVPLLVPRVSREDAFSVSVAGAAASYDIPAGTRVLVNVWAIGRDPAVWGDDAEEFRPERFSAGGERGGVDVKGQDFELLPFGSGRRMCPGFGLGLKMVQLTLANLLHGFAWRLPGGAAAEELSMEEKFGISVSRLVQLKAIPEPKLPAHLYDE*
BIND.CM020522.1G5354.1	cellular organisms	2384	62.21	1614	68.46	538	CM020522.1	17986710	18000590	+	rna-gnl|WGS:POTR|OsKitaake02g179200.1	Viridiplantae	570	74.21	570	74.21	190	5467				same	MEVQELVPSPWSSSSSFLVLVLATLLFVAAFLRRRQGARRKYNIPPGPRPWPVIGNLNLIGALPYRSIRDLSRRYGPLMSLRFGSFPVVVGSSVDMARYFLRANDLAFLDRPRTAAGRYTVYNYAGVLWSHYGEYWRQARRLWVTELLSARRLASTEHVRAEEVRAMLRGLSRRAGAGTAVVLKEHMLMVTLNVISRMVFGKKYIVEEGEGSSPTTAEEFRWMIEEIFFLNGVFNIGDMVPWLGWLDPQGYIGRMKRLGGMFDRFLEHILDEHVERRRREGDGFAARDMVDLLLQFADDPSLKVPIQRDGVKAFILELITGSTDTTSVSVEWAMSEVLRNPSVLARATDELDRVVGRRRLVAEGDIPNLPYLDAVVKESMRLHPVVPLLVPRVSREDAFSVSVAGAAASYDIPAGTRVLVNVWAIGRDPAVWGDDAEEFRPERFSAGGERGGVDVKGQDFELLPFGSGRRMCPGFGLGLKMVQLTLANLLHGFAWRLPGGAAAEELSMEEKFGISVSRLVQLKAIPEPKLPAHLYDE*	MLWRALWWWRRWVAVAGAVAWLLAAAVRPAGAAWCIARSGAAERTVQAALDYACGPAGGADCAPIQASGLCYLPNTLAAHASYAFNSVFQRARAAPGACDFAGTATITLTDPSYGSCTYPASPSTAGQSGSTGGIPSPPAADGGGLSPPDLGSGDDSGAAARSRLAAAPFLPRLALSCLLVYLLHTQRW*
BIND.CM020522.1G5358.1	cellular organisms	468	64.32	468	64.32	156	CM020522.1	18011947	18013767	+	rna-gnl|WGS:POTR|OsKitaake02g179300.1	cellular organisms	714	56.86	372	63.71	124	1449	368	117	homologous	same	MISTIYLSTSAAASSPLPLPSTAAAAAAASVAMARIKVDELRGKNKAELQAQLKDLKAELSLLRVAKVTGGAPNKLSKIKVVRTSIARVLTVISQKQRAALREAYKKKSLLPLDLRPKKTRAIRRRLTKHQLSLKTEREKKREKYFPMRKYAIKA*	MARIKVDELRGKNKAELQAQLKDLKAELSLLRVAKVTGGAPNKLSKIKVVRTSIARVLTVISQKQRAALREAYKKKSLLPLDLRPKKTRAIRRRLTKHQLSLKTEREKKREKYFPMRKYAIKA*
BIND.CM020522.1G5359.1	cellular organisms	1119	50.67	1119	50.67	373	CM020522.1	18014433	18018800	-	rna-gnl|WGS:POTR|OsKitaake02g179400.1	cellular organisms	1406	47.58	1119	50.67	373	4367	1108	373	identical	same	MSRLPSSSPVLVASARPSTHRSLQNKPATDDAPAHHPTHLPYQTTHPNAPPTVSSLRPSMGTIAAAKAAVAAAVFQSPCSPAPAVSFAARSVRSGRRRGAVSLSVSGVRTHVAAVEQAVVQDAIAQSEAPVVVVTGASRGIGKAIALAFGKAGCKVLVNYARSSTDAEEVCKEIEGFGGQAITFRGDVSNEADVDSMIKAAVDTWGTIDVLVNNAGITRDTLLLRMKKSQWQDVVDLNLTGVFLCTQAATKVMMKKKKGRVINIASVVGLTGNLGQVNYAAAKAAVIGLTKTTAREFASRNITVNAVAPGFISSDMTSQLGEEIEKKNLITIPLGRYGEPEEVADLVEFLALSPGGSYITGQVLTIDGGMVM*	MSRLPSSSPVLVASARPSTHRSLQNKPATDDAPAHHPTHLPYQTTHPNAPPTVSSLRPSMGTIAAAKAAVAAAVFQSPCSPAPAVSFAARSVRSGRRRGAVSLSVSGVRTHVAAVEQAVVQDAIAQSEAPVVVVTGASRGIGKAIALAFGKAGCKVLVNYARSSTDAEEVCKEIEGFGGQAITFRGDVSNEADVDSMIKAAVDTWGTIDVLVNNAGITRDTLLLRMKKSQWQDVVDLNLTGVFLCTQAATKVMMKKKKGRVINIASVVGLTGNLGQVNYAAAKAAVIGLTKTTAREFASRNITVNAVAPGFISSDMTSQLGEEIEKKNLITIPLGRYGEPEEVADLVEFLALSPGGSYITGQVLTIDGGMVM*
BIND.CM020522.1G5375.1	cellular organisms	3245	54.45	2817	54.56	939	CM020522.1	18072488	18077792	+	rna-gnl|WGS:POTR|OsKitaake02g179900.1	cellular organisms	3265	54.27	2817	54.56	939	5301	2815	939	identical	same	MRASSMEHAVVSAATGVLSPLVGRLSTLLEKEYAGLKGVRKEIVSLREEVSSMNATLLKLASEEDPDVQDREWGNQIRDLSYDMEDCIDDFMLRVDKHGHTTANPDDDKGFFQRNLSKLRTLGARHDIAGKIRELKARVDVVSKRHERYRFPASSSSSGGAVPIDPRLHAFYAKEDSLVGIEQPRDEVISLLTQGQGEEALVKKLKIVSIVGFGGLGKTTLASVVHRKLGEEQFDCRLVVSVSQSPDIMRIFHRILIEEFKVKPCIHNDLQGMINQLRNHLLHKRYLIIVDDLWDVSVWENALLCAFPDNNLGSRVIMTTRDNTVAEKCCGQQRDCIYEMKPLSETDSRKLFFKRIFGSEDDCPNELKDISDEILRKCGGLPLAIITIASLLASQAGKVKEEWEHVQNSLGSKLGTDPSLEMMRQILNLSYKYLHPDLKTCFLYLGAYPEDYVIWKDDLVRQWVAEGFVHGLESAGGYFNQLVNRSMIQPVKIGYDDEVLSCRVHDLMLELIIRKYSVEENFLTAVVGNSQEIKGTVHNVRRLFHYSDVLGRRRSAPALRIGLQKVRSIASCVTDIHQVRFQDMKFLRVLVLELVYNPKDESTTQAVVDLSVICKLLLLRYLKIQSEYLLKLPPQIRMLQHLETLEIASKFDKAGLAIPSDLAQLPRLSYLSILPYMAGGLPANVGTMTQLRSLAFLVLEENTLDSIKSLHHLTNLRELYIISASGDSSAGGDEDETAHVDALQSSLSGLADCKLYLTAWSTWLSRVPQWVGRLRNIYGLEIGVGELCKDGVSVLAGLPAMARLDLWIRSAPTESVVIAGDGFPVLKHLIFTCRALCLTFEAGAMPKLRRLDLEFNDDGGGDGGFGNALVGVEHLAGLRVLSAKIGGFRSAVDAAATTGEEQADDRSAAMSRLRDAIDLHPSRPRVDITYTQGRYGLS*	MRASSMEHAVVSAATGVLSPLVGRLSTLLEKEYAGLKGVRKEIVSLREEVSSMNATLLKLASEEDPDVQDREWGNQIRDLSYDMEDCIDDFMLRVDKHGHTTANPDDDKGFFQRNLSKLRTLGARHDIAGKIRELKARVDVVSKRHERYRFPASSSSSGGAVPIDPRLHAFYAKEDSLVGIEQPRDEVISLLTQGQGEEALVKKLKIVSIVGFGGLGKTTLASVVHRKLGEEQFDCRLVVSVSQSPDIMRIFHRILIEEFKVKPCIHNDLQGMINQLRNHLLHKRYLIIVDDLWDVSVWENALLCAFPDNNLGSRVIMTTRDNTVAEKCCGQQRDCIYEMKPLSETDSRKLFFKRIFGSEDDCPNELKDISDEILRKCGGLPLAIITIASLLASQAGKVKEEWEHVQNSLGSKLGTDPSLEMMRQILNLSYKYLHPDLKTCFLYLGAYPEDYVIWKDDLVRQWVAEGFVHGLESAGGYFNQLVNRSMIQPVKIGYDDEVLSCRVHDLMLELIIRKYSVEENFLTAVVGNSQEIKGTVHNVRRLFHYSDVLGRRRSAPALRIGLQKVRSIASCVTDIHQVRFQDMKFLRVLVLELVYNPKDESTTQAVVDLSVICKLLLLRYLKIQSEYLLKLPPQIRMLQHLETLEIASKFDKAGLAIPSDLAQLPRLSYLSILPYMAGGLPANVGTMTQLRSLAFLVLEENTLDSIKSLHHLTNLRELYIISASGDSSAGGDEDETAHVDALQSSLSGLADCKLYLTAWSTWLSRVPQWVGRLRNIYGLEIGVGELCKDGVSVLAGLPAMARLDLWIRSAPTESVVIAGDGFPVLKHLIFTCRALCLTFEAGAMPKLRRLDLEFNDDGGGDGGFGNALVGVEHLAGLRVLSAKIGGFRSAVDAAATTGEEQADDRSAAMSRLRDAIDLHPSRPRVDITYTQGRYGLS*
BIND.CM020522.1G5378.1	Eukaryota	1122	70.23	1122	70.23	374	CM020522.1	18092639	18097177	+	rna-gnl|WGS:POTR|OsKitaake02g180000.1	cellular organisms	1798	60.73	1572	64.06	524	4538	1117	328	homologous	same	MDTSTLLIALTLLLLLLTARRRRSGRPRLRLPPEPPGLPLVGHLHLFRKPLHRTLARLAARHGAVFRLRLGSRRVAVVVSSAPAAEECLGAHDVAFAGRPRLPSAGILSYGWSTMGTAAYGPYWRHVRRVAVAEILSAHRVRQFAGAHAREARATARRLCRAASRQRHGAGAAAGRVRVELKSRLFELLMNTMMAMICDKTYYGADDDGEVSEEARWFREMVEETMALSGASTVWDFLPAALRWVDVGGVGRRLWRLRESRTRFLQGLIDDQRKEMEHDGDGRELPAAAARPRSMIGVLLSVQRQDPEECPDQLISSLCISSLEAGTGILIYGMNQQASSQKDLRMGEVKERWQSHLAWGDANALQRTWACKW*	MDTSTLLIALTLLLLLLTARRRRSGRPRLRLPPEPPGLPLVGHLHLFRKPLHRTLARLAARHGAVFRLRLGSRRVAVVVSSAPAAEECLGAHDVAFAGRPRLPSAGILSYGWSTMGTAAYGPYWRHVRRVAVAEILSAHRVRQFAGAHAREARATARRLCRAASRQRHGAGAAAGRVRVELKSRLFELLMNTMMAMICDKTYYGADDDGEVSEEARWFREMVEETMALSGASTVWDFLPAALRWVDVGGVGRRLWRLRESRTRFLQGLIDDQRKEMEHDGDGRELPAAAARPRSMIGVLLSVQRQDPEECPDQLISSLCISSLEAGTGTSTDTIEWAMSLLLNNPDVMRKARDEIDAFIGQPVRLLEADDLPKLQYLRCIIMETLRLYPPAPLLVPHESSSDCTVAGFHIPRGTMLLVNTFDIHRDPHIWDEPTSFIPERFEDGRSEGKMAIPFGMGRRKCPAENLGMQMVGLGLGTMIQCFEWERVGEELVDMTEGSGLTMPKKVPLEAFYQPRASVMHLLS*
BIND.CM020522.1G5379.1	Eukaryota	978	71.68	978	71.68	326	CM020522.1	18098354	18101089	+	rna-gnl|WGS:POTR|OsKitaake02g180100.1	cellular organisms	1578	62.36	1578	62.36	526	2735	975	324	homologous	same	MDALLIALFLLLLIALMETARVRRSGTQRRAGNVLPPPPEPAGLPLVGHLHLFRKPLHRTLARLAARHGGAVFGLRLGSRRVAVVSSAPAAEECLGAHDVAFADRPRLPSGRILSYDWSTMGTASYGPYWRHVRRVAVTEILSARRVQHFADVHVREARAMARHLHRAAVRHGVGGAARVRVELKSRLFELLMNTMMAMICDKTYYGDDDDGEVSKEARWFREMVEETMALSGASTVWDFLPAALRWVDVGGVGRRLWRLRESRTRFLQGLINDEMKEMEQEQGGDRAQPAARRRTIIGVLLSVQRQDPDACPDQLIRSLCIDNQ*	MDALLIALFLLLLIALMETARVRRSGTQRRAGNVLPPPPEPAGLPLVGHLHLFRKPLHRTLARLAARHGGAVFGLRLGSRRVAVVSSAPAAEECLGAHDVAFADRPRLPSGRILSYDWSTMGTASYGPYWRHVRRVAVTEILSARRVQHFADVHVREARAMARHLHRAAVRHGVGGAARVRVELKSRLFELLMNTMMAMICDKTYYGDDDDGEVSKEARWFREMVEETMALSGASTVWDFLPAALRWVDVGGVGRRLWRLRESRTRFLQGLINDEMKEMEQEQGGDRAQPAARRRTIIGVLLSVQRQDPDACPDQLIRSLCISSLEAGTDTSADTIEWAMSLLLNNPNVMRKARDEIDAFIGQPVRLLEASDLTKLQYLQCIIMETLRLYPPAPLLVPHEASTDCSIAGFHITRGTMLLVNTFAIHRDPQVWNEPTSFIPERFENGRSEGKMAIPFGMGRRKCPAENLGMQMVGLALGTMIQCFEWERVGEELVDMTEGSGLTMPKEVPLQAFYQPRASLMHLLY*
BIND.CM020522.1G538.1	cellular organisms	3318	42.44	3318	42.44	1106	CM020522.1	1778025	1787170	-	rna-gnl|WGS:POTR|OsKitaake02g027900.1	cellular organisms	4208	43.2	3615	42.24	1205	9145	3289	1205	homologous	same	MYIKKVVIEGFKSYREEISTEPFSPKVNVVVGANGSGKSNFFHAIRFVLSDMFQNLRSEDRGALLHEGAGHSVVSAFVEIVFDNSDNRIPVDKEEVRLRRTVASKKDEYYLDGKHVSKTEVMNLLESAGFSRSNPYYVVQQGKIASLTLMKDSERLDLLKEIGGTRVYEDRRRESLKIMQETANKRKQIDQVVHYLEERLRELDEEKEELKKYQQLDKQRRSLEYTILDHELNEARNELASMDDNRRKISERMSHADNEVVDVREKVKTFDKEIKYSTKGINDTKAQKEGVEKKRTEALKVVAQIELDLRDIKDRILNEKRAKDEAAKDLQSVRMESEKSKSELAEISKVHQAKLKEEEEISKSIMDREKRLSILYQKQGRATQFANKAARDKWLQKEIDDLERVLLSNRKQEGLLQEEIQKLKDEINNLNSYIESRKSESSKLESALAKKHNDYNDLRKQRDELQEERKSFWKEEADVTAEIDRLKDDLVKAQKSLDHATPGDIRRGLNSVSRIIRDHGITGVFGPVLELVDCEEKFFTAVEVTAGNSLFHVVVENDDISTRIIQKLKYRADHRRAFEQVFGRTVICRDLETATKVARGNGLDCITLDGDQVARKGGMTGELEQFKVDIASAMKQMVSLDKALGKKEKSLDNIRNQIEQIQSGIAMKNDEMGTELIDQLTSEERDLLSRLNPEITELKEKFLLCKNSRIEIETRKEELETNLSTNLMRRQKELEAIISSADSKTLPLEAESKEQELKSSKRSLDELTAMLKANVDAINNFTRKMEELKRQRDDLKALEANLEQTVQDGAKDLEQLMSSRSMHLAKQEECMKKIRDLGSLPADAFETYKRKNKKQLQKMLYDCNEQLQQFSHVNKKALDQYVNFTEQREQLQRRRAELDAGDQKIRELISVLDQRKDESIERTFKGVARHFREVFSELVQGGHGHLVMMRKKDGDADDDDNDEDGPREPDPEGRIEKYIGVKVKVSFTGKGETQSMKQLSGGQKTVVALTLIFAIQRCDPAPFYLFDEIDAALDPQYRTAVGNMIRRLADMADTQFIATTFRPEIAKVADKIYGVTHKNRVSYINVVSKEQALDFIEHDQTHNAS*	MYIKKVVIEGFKSYREEISTEPFSPKVNVVVGANGSGKSNFFHAIRFVLSDMFQNLRSEDRGALLHEGAGHSVVSAFVEIVFDNSDNRIPVDKEEVRLRRTVASKKDEYYLDGKHVSKTEVMNLLESAGFSRSNPYYVVQQGKIASLTLMKDSERLDLLKEIGGTRVYEDRRRESLKIMQETANKRKQIDQVVHYLEERLRELDEEKEELKKYQQLDKQRRSLEYTILDHELNEARNELASMDDNRRKISERMSHADNEVVDVREKVKTFDKEIKYSTKGINDTKAQKEGVEKKRTEALKVVAQIELDLRDIKDRILNEKRAKDEAAKDLQSVRMESEKSKSELAEISKVHQAKLKEEEEISKSIMDREKRLSILYQKQGRATQFANKAARDKWLQKEIDDLERVLLSNRKQEGLLQEEIQKLKDEINNLNSYIESRKSESSKLESALAKKHNDYNDLRKQRDELQEERKSFWKEEADVTAEIDRLKDDLVKAQKSLDHATPGDIRRGLNSVSRIIRDHGITGVFGPVLELVDCEEKFFTAVEVTAGNSLFHVVVENDDISTRIIQVLTREKGGRVTFIPLNRVKVPDVSCPQSPDFVPLLKKLKYRADHRRAFEQVFGRTVICRDLETATKVARGNGLDCITLDGDQVARKGGMTGGFYDSRRSKLKFVKIIRDNKTAIEKKAAHLENVGSKLRDIDKKITDLVTKQQQMDAERDHAKSELEQFKVDIASAMKQMVSLDKALGKKEKSLDNIRNQIEQIQSGIAMKNDEMGTELIDQLTSEERDLLSRLNPEITELKEKFLLCKNSRIEIETRKEELETNLSTNLMRRQKELEAIISSADSKTLPLEAESKEQELKSSKRSLDELTAMLKANVDAINNFTRKMEELKRQRDDLKALEANLEQTVQDGAKDLEQLMSSRSMHLAKQEECMKKIRDLGSLPADAFETYKRKNKKQLQKMLYDCNEQLQQFSHVNKKALDQYVNFTEQREQLQRRRAELDAGDQKIRELISVLDQRKDESIERTFKGVARHFREVFSELVQGGHGHLVMMRKKDGDADDDDNDEDGPREPDPEGRIEKYIGVKVKVSFTGKGETQSMKQLSGGQKTVVALTLIFAIQRCDPAPFYLFDEIDAALDPQYRTAVGNMIRRLADMADTQFIATTFRPEIAKVADKIYGVTHKNRVSYINVVSKEQALDFIEHDQTHNAS*
BIND.CM020522.1G5385.1	cellular organisms	2266	62.31	1548	68.35	516	CM020522.1	18111983	18114859	+	rna-gnl|WGS:POTR|OsKitaake02g180200.1	cellular organisms	2438	60.71	1575	68.76	525	2716	1543	525	homologous	same	MAVDAMFGSVAVALLAVVVAAAALRRWRPLPGPVALPVVGHLHLFRRPLHRTLARLAARHGAAVMGLRFGSRRVAVVSSAPAAEECLGPHDLAFANRPRLPSGEILAYEWSTMGTASYGPYWRHIRRIAVTELLSAHRVQHFADVNVREVRALARRLYRRAAAAAAAGARTRVELKSRLFELLMNTMMSMICERTFYGADDDEVSEEARWFRSVVKETMELSGASTVWDFLPAPARWLDAGRMTRRMRELSDSRTRFLQRLIDDQRKDMDADSDDHAPAKRRTMIGVLLSLQSKDPDSCPDQLIRSLCIGSLQAGTDTSAATVEWAMSLLLNNPGAMARARGEIDACVGQPAARLLEAADLPKLHYLRCVVMETLRLYPPVPLLAPHESSADCVVAGFHVPQGTMLLVNTFAIHRDPQVWDEPEAFIPDRFADGKNEGKMVIPFGMGRRRCPGENLGMQMVGLALGTLIQCFDWERVGEELVDMRECSGLTMPKELPLEALYQPRASMVDLLTKI*	MAVDAMFGSVAVALLAVVVAAAALRRWRRRRRRGGGRPLPGPVALPVVGHLHLFRRPLHRTLARLAARHGAAVMGLRFGSRRVAVVSSAPAAEECLGPHDLAFANRPRLPSGEILAYEWSTMGTASYGPYWRHIRRIAVTELLSAHRVQHFADVNVREVRALARRLYRRAAAAAAAGARTRVELKSRLFELLMNTMMSMICERTFYGADDDEVSEEARWFRSVVKETMELSGASTVWDFLPAPARWLDAGRMTRRMRELSDSRTRFLQRLIDDQRKDMDADSDDHAPAKRRTMIGVLLSLQSKDPDSCPDQLIRSLCIGSLQAGTDTSAATVEWAMSLLLNNPGAMARARGEIDACVGQPAARLLEAADLPKLHYLRCVVMETLRLYPPVPLLAPHESSADCVVAGFHVPQGTMLLVNTFAIHRDPQVWDEPEAFIPDRFADGKNEGKMVIPFGMGRRRCPGENLGMQMVGLALGTLIQCFDWERVGEELVDMRECSGLTMPKELPLEALYQPRASMVDLLTKI*
BIND.CM020522.1G5385.2	cellular organisms	2293	62.67	1575	68.76	525	CM020522.1	18111983	18114859	+	rna-gnl|WGS:POTR|OsKitaake02g180200.1	cellular organisms	2438	60.71	1575	68.76	525	2716	1571	525	identical	same	MAVDAMFGSVAVALLAVVVAAAALRRWRRRRRRGGGRPLPGPVALPVVGHLHLFRRPLHRTLARLAARHGAAVMGLRFGSRRVAVVSSAPAAEECLGPHDLAFANRPRLPSGEILAYEWSTMGTASYGPYWRHIRRIAVTELLSAHRVQHFADVNVREVRALARRLYRRAAAAAAAGARTRVELKSRLFELLMNTMMSMICERTFYGADDDEVSEEARWFRSVVKETMELSGASTVWDFLPAPARWLDAGRMTRRMRELSDSRTRFLQRLIDDQRKDMDADSDDHAPAKRRTMIGVLLSLQSKDPDSCPDQLIRSLCIGSLQAGTDTSAATVEWAMSLLLNNPGAMARARGEIDACVGQPAARLLEAADLPKLHYLRCVVMETLRLYPPVPLLAPHESSADCVVAGFHVPQGTMLLVNTFAIHRDPQVWDEPEAFIPDRFADGKNEGKMVIPFGMGRRRCPGENLGMQMVGLALGTLIQCFDWERVGEELVDMRECSGLTMPKELPLEALYQPRASMVDLLTKI*	MAVDAMFGSVAVALLAVVVAAAALRRWRRRRRRGGGRPLPGPVALPVVGHLHLFRRPLHRTLARLAARHGAAVMGLRFGSRRVAVVSSAPAAEECLGPHDLAFANRPRLPSGEILAYEWSTMGTASYGPYWRHIRRIAVTELLSAHRVQHFADVNVREVRALARRLYRRAAAAAAAGARTRVELKSRLFELLMNTMMSMICERTFYGADDDEVSEEARWFRSVVKETMELSGASTVWDFLPAPARWLDAGRMTRRMRELSDSRTRFLQRLIDDQRKDMDADSDDHAPAKRRTMIGVLLSLQSKDPDSCPDQLIRSLCIGSLQAGTDTSAATVEWAMSLLLNNPGAMARARGEIDACVGQPAARLLEAADLPKLHYLRCVVMETLRLYPPVPLLAPHESSADCVVAGFHVPQGTMLLVNTFAIHRDPQVWDEPEAFIPDRFADGKNEGKMVIPFGMGRRRCPGENLGMQMVGLALGTLIQCFDWERVGEELVDMRECSGLTMPKELPLEALYQPRASMVDLLTKI*
BIND.CM020522.1G5386.1	cellular organisms	2359	70.03	2265	70.64	755	CM020522.1	18119566	18122453	+	rna-gnl|WGS:POTR|OsKitaake02g180300.1	cellular organisms	1907	63.4	1659	67.39	553	2887	1323	406	homologous	same	MVDAMSGGVLVALMVLLLVAAPALLSRLERRRRPPPGPVALPVVGHLHLLRRPLHRTLARLAARHGAAAVMGLRFGSRRVAVVSSAPAAEECLGPHDLAFADKPRLPSGEILSYEWSTMGTASYGPYWRHIRRITVTELLSAHRVQHFAGVNAREVRAMERRLYRRAAAAAASAGGRARVELKSRLFELFMNIMMAMICDRIFYGDGDDEVSEEARWFRSVVKETMELSGASTAWDFLPAAARWLFARRLTRRMRELSDSRTRFYQRLITDHRTKEKTDDDNSAAGDHSPAPRRRTMIGVLLSLQSKDPDACPDQLIRALCIGSLQAGTETSAAVVEWAMSLLLNNPGAMARARGEIDACVGQPAARLLEAADLPKLHYLRCVVMETLRLYPPVPLLAHESSADCDVAGFHVRKGTMLLVNTFAIHRDPQVWDEPESFFPDRKWAPRRRRERRRRERRRRADGGASGSGRARLVVSGGGRVDSVRGWTVGGGARQRMGDEQSVRGGSSGTWGGREVRRRRRRQQPVARGLLPLARTPSLSGMGTCRSARETKAAGLFSLFASWRASSTFAFGMNARLVSGYMAQFVEDSDDDDVVDHDRIKPDALDDESSSLVMLYCVWRMAEHGNVNGLLAKRPSSPPPTPPSPPSRATMVAGALFAAAHSALTAVSSDSGCRSPLRRRPLRPHRRPEHRWLPEPSSPPPTPPAIVPSSSSHPELHLPRRHPRGEGGRRVRIWERDREVRGKREGERLTCGAR*	MHIGPAASDRAVLVLPLLGGDSAPAVMVDAMSGGVLVALMVLLLVAAPALLSRLERRRRPPPGPVALPVVGHLHLLRRPLHRTLARLAARHGAAAVMGLRFGSRRVAVVSSAPAAEECLGPHDLAFADKPRLPSGEILSYEWSTMGTASYGPYWRHIRRITVTELLSAHRVQHFAGVNAREVRAMERRLYRRAAAAAASAGGRARVELKSRLFELFMNIMMAMICDRIFYGDGDDEVSEEARWFRSVVKETMELSGASTAWDFLPAAARWLFARRLTRRMRELSDSRTRFYQRLITDHRTKEKTDDDNSAAGDHSPAPRRRTMIGVLLSLQSKDPDACPDQLIRALCIGSLQAGTETSAAVVEWAMSLLLNNPGAMARARGEIDACVGQPAARLLEAADLPKLHYLRCVVMETLRLYPPVPLLAHESSADCDVAGFHVRKGTMLLVNTFAIHRDPQVWDEPESFFPDRFADGQNEAKMVIPFGMGRRGCPGENLAMQMVGLTLGTLIQCFDWERVGEELVDMGESSGITMPKKLPLEAFYQPRACMVHLLSS*
BIND.CM020522.1G5386.2.orf1	cellular organisms	4153	56.49	1425	70.46	475	CM020522.1	18119566	18130148	+	rna-gnl|WGS:POTR|OsKitaake02g180300.1	cellular organisms	1907	63.4	1659	67.39	553	9360	1401	468	homologous	same	MHIGPAASDRAVLVLPLLGGDSAPAVMVDAMSGGVLVALMVLLLVAAPALLSRLERRRRPPPGPVALPVVGHLHLLRRPLHRTLARLAARHGAAAVMGLRFGSRRVAVVSSAPAAEECLGPHDLAFADKPRLPSGEILSYEWSTMGTASYGPYWRHIRRITVTELLSAHRVQHFAGVNAREVRAMERRLYRRAAAAAASAGGRARVELKSRLFELFMNIMMAMICDRIFYGDGDDEVSEEARWFRSVVKETMELSGASTAWDFLPAAARWLFARRLTRRMRELSDSRTRFYQRLITDHRTKEKTDDDNSAAGDHSPAPRRRTMIGVLLSLQSKDPDACPDQLIRALCIGSLQAGTETSAAVVEWAMSLLLNNPGAMARARGEIDACVGQPAARLLEAADLPKLHYLRCVVMETLRLYPPVPLLAHESSADCDVAGFHVRKGTMLLVNTFAIHRDPQVWDEPESFFPDRGQEVGA*	MHIGPAASDRAVLVLPLLGGDSAPAVMVDAMSGGVLVALMVLLLVAAPALLSRLERRRRPPPGPVALPVVGHLHLLRRPLHRTLARLAARHGAAAVMGLRFGSRRVAVVSSAPAAEECLGPHDLAFADKPRLPSGEILSYEWSTMGTASYGPYWRHIRRITVTELLSAHRVQHFAGVNAREVRAMERRLYRRAAAAAASAGGRARVELKSRLFELFMNIMMAMICDRIFYGDGDDEVSEEARWFRSVVKETMELSGASTAWDFLPAAARWLFARRLTRRMRELSDSRTRFYQRLITDHRTKEKTDDDNSAAGDHSPAPRRRTMIGVLLSLQSKDPDACPDQLIRALCIGSLQAGTETSAAVVEWAMSLLLNNPGAMARARGEIDACVGQPAARLLEAADLPKLHYLRCVVMETLRLYPPVPLLAHESSADCDVAGFHVRKGTMLLVNTFAIHRDPQVWDEPESFFPDRFADGQNEAKMVIPFGMGRRGCPGENLAMQMVGLTLGTLIQCFDWERVGEELVDMGESSGITMPKKLPLEAFYQPRACMVHLLSS*
BIND.CM020522.1G5386.2.orf2	Poaceae	4153	56.49	723	64.32	241	CM020522.1	18119566	18130148	+	rna-gnl|WGS:POTR|OsKitaake02g180300.1	cellular organisms	1907	63.4	1659	67.39	553	9360	128			same	MGTCRSARETKAAGLFSLFASWRASSTFAFGMNARLVSGYMAQFVEDSDDDDVVDHDRIKPDALDDESSSLVMLYCVWRMAEHGNVNGLLAKRPSSPPPTPPSPPSRATMVAGALFAAAHSALTAVSSDSGCRSPLRRRPLRPHRRPEHRWLPEPSSPPPTPPAIVPSSSSHPELHLPRRHPRGEGGRRVRIWERDREVCGWTKRSEDGDPIWYGEKGVPGREFGDANGRTYTRDADPVL*	MHIGPAASDRAVLVLPLLGGDSAPAVMVDAMSGGVLVALMVLLLVAAPALLSRLERRRRPPPGPVALPVVGHLHLLRRPLHRTLARLAARHGAAAVMGLRFGSRRVAVVSSAPAAEECLGPHDLAFADKPRLPSGEILSYEWSTMGTASYGPYWRHIRRITVTELLSAHRVQHFAGVNAREVRAMERRLYRRAAAAAASAGGRARVELKSRLFELFMNIMMAMICDRIFYGDGDDEVSEEARWFRSVVKETMELSGASTAWDFLPAAARWLFARRLTRRMRELSDSRTRFYQRLITDHRTKEKTDDDNSAAGDHSPAPRRRTMIGVLLSLQSKDPDACPDQLIRALCIGSLQAGTETSAAVVEWAMSLLLNNPGAMARARGEIDACVGQPAARLLEAADLPKLHYLRCVVMETLRLYPPVPLLAHESSADCDVAGFHVRKGTMLLVNTFAIHRDPQVWDEPESFFPDRFADGQNEAKMVIPFGMGRRGCPGENLAMQMVGLTLGTLIQCFDWERVGEELVDMGESSGITMPKKLPLEAFYQPRACMVHLLSS*
BIND.CM020522.1G5389.1	Oryza	246	57.32	246	57.32	82	CM020522.1	18143453	18144023	-	rna-gnl|WGS:POTR|OsKitaake02g180400.2	Oryza	204	57.84	204	57.84	68	305	190	64	homologous	same	MLGEVSSRLLRTSLLSPFSPLRFSWVSFTVRLHIAFPSELLASTVWSAACARSGGPRASTLSAKKSFLPLVTMGLHHGMGT*	MLGEVSSRLLRTSLLSPFSPLRFSWVSFTVRLHIAFPSELLASTVWSAACARSGGPRASTLSAKVIQ*
BIND.CM020522.1G539.1	Oryza sativa	366	62.02	366	62.02	122	CM020522.1	1787189	1789977	-	rna-gnl|WGS:POTR|OsKitaake02g027900.1	cellular organisms	4208	43.2	3615	42.24	1205	593				same	MVMQATRILIMTRMGLVNQILKIEWRRAAGEKAQSCATRRTRVGFFPLGHPPHAHASSSDRDALLPLPRLPPSLSLSLSRSSASYSTAPLARARARPRSGVECVVVVVSLSPHFVEDFMVD*	MYIKKVVIEGFKSYREEISTEPFSPKVNVVVGANGSGKSNFFHAIRFVLSDMFQNLRSEDRGALLHEGAGHSVVSAFVEIVFDNSDNRIPVDKEEVRLRRTVASKKDEYYLDGKHVSKTEVMNLLESAGFSRSNPYYVVQQGKIASLTLMKDSERLDLLKEIGGTRVYEDRRRESLKIMQETANKRKQIDQVVHYLEERLRELDEEKEELKKYQQLDKQRRSLEYTILDHELNEARNELASMDDNRRKISERMSHADNEVVDVREKVKTFDKEIKYSTKGINDTKAQKEGVEKKRTEALKVVAQIELDLRDIKDRILNEKRAKDEAAKDLQSVRMESEKSKSELAEISKVHQAKLKEEEEISKSIMDREKRLSILYQKQGRATQFANKAARDKWLQKEIDDLERVLLSNRKQEGLLQEEIQKLKDEINNLNSYIESRKSESSKLESALAKKHNDYNDLRKQRDELQEERKSFWKEEADVTAEIDRLKDDLVKAQKSLDHATPGDIRRGLNSVSRIIRDHGITGVFGPVLELVDCEEKFFTAVEVTAGNSLFHVVVENDDISTRIIQVLTREKGGRVTFIPLNRVKVPDVSCPQSPDFVPLLKKLKYRADHRRAFEQVFGRTVICRDLETATKVARGNGLDCITLDGDQVARKGGMTGGFYDSRRSKLKFVKIIRDNKTAIEKKAAHLENVGSKLRDIDKKITDLVTKQQQMDAERDHAKSELEQFKVDIASAMKQMVSLDKALGKKEKSLDNIRNQIEQIQSGIAMKNDEMGTELIDQLTSEERDLLSRLNPEITELKEKFLLCKNSRIEIETRKEELETNLSTNLMRRQKELEAIISSADSKTLPLEAESKEQELKSSKRSLDELTAMLKANVDAINNFTRKMEELKRQRDDLKALEANLEQTVQDGAKDLEQLMSSRSMHLAKQEECMKKIRDLGSLPADAFETYKRKNKKQLQKMLYDCNEQLQQFSHVNKKALDQYVNFTEQREQLQRRRAELDAGDQKIRELISVLDQRKDESIERTFKGVARHFREVFSELVQGGHGHLVMMRKKDGDADDDDNDEDGPREPDPEGRIEKYIGVKVKVSFTGKGETQSMKQLSGGQKTVVALTLIFAIQRCDPAPFYLFDEIDAALDPQYRTAVGNMIRRLADMADTQFIATTFRPEIAKVADKIYGVTHKNRVSYINVVSKEQALDFIEHDQTHNAS*
BIND.CM020522.1G539.1	Oryza sativa	366	62.02	366	62.02	122	CM020522.1	1787189	1789977	-	rna-gnl|WGS:POTR|OsKitaake02g028000.1	cellular organisms	3711	40.69	3711	40.69	1237	742	78			same	MVMQATRILIMTRMGLVNQILKIEWRRAAGEKAQSCATRRTRVGFFPLGHPPHAHASSSDRDALLPLPRLPPSLSLSLSRSSASYSTAPLARARARPRSGVECVVVVVSLSPHFVEDFMVD*	MYIKKVVVEGFKSYREEISTEPFSPKVNVVVGANGSGKSNFFHAIRFVLSDMFQNLRSEDRGALLHEGADISVLSAFVEIVFDNSDNRIPVEKKVVRLRRTVASKKDEYYLDGKHISKTEVMNLLENAGFSRSNPYYVVQQGKIAALTLMKDSERLELLKEIGGTRVYEDRRRQSLKIMQETANKRKQIDQVVHYLEERLRELDEEKEEMKKYQQLDKQRRSLEYTILDHELNDTRNELALMDDNRRKISERMSHADNEVVDVREKIRSFEKEIKFSTKGINENKAQKEDVEKKCTEVLKVVAQIELDLRDIKDRILNEKLAKDEAARDSQSVRMESERSKSELAETSKVHQTKLREEEEISKSIMDRQKQLSILYQKQGRATQFANKAARDKWLQKEIDDLECVLLSNRKQGGLLQEEIQKLKDKINNLNSYFEFYESESNKLESALAKKHSDYNDLRKQRDKLQEERNYEANVTAEKDRLKENLVNAKEKLGNATPGDIIRGLNCVSRITMEHGITGVVGPILELIDCDEKLFTAVEVTAGNSLFHVVVENDDISTKIIQVLTREKGGRVTFIPLNRVKVPDVSYPRSDDFVPLLERLECNKANHRRAFEQVFGRTVICKDLETATKVARDNGLNCITLDGDQVARKGHMTGGFHDYRCSKLKFVKTIKNNMKAIEEKEEHLKNVERNLSDILSPCLHDADKKMTDLVTKQQQMDAESDHAKSELEHFKVGIASTMKQIGSLEKALGKKEKSLDNIQNQIVQIQSGIAMKYNEMGTEIIDQLTSEERDLLLQLNTELTELKGKFVLCRNRRIEIETRKEELKANLSTNLMRRQKEFEAVISSADSKTLSLEAESKEQELNSSKSSLDDLTAMLKANVDAINNFTIKIEELKRQRDNLKTLEANLDQTVRDGAKDLEQLMSSRSMHLAKQEECMKKIRDLGPFLIPDLHLLSIAAGISTDGIFYCLTPLPTDAFETYRQKNKRQLQKMLYDCNEQLQQFRHVKKKPLDCVNFTEQREQLERRRAELDAGDQKIRELVSILDQRKDESIERTFKGVARHFREVFSELVQGGHGHLVMMKKKDGDAGDEDIDNDEDGPREPDSEDRMEKYIGVKVKVSFTGQGETQSMKQLSGGQKTVVALTLIFAIQRCDPAPFYLFDEIDAALDTQYRTAVGNMIRRLSDMADTQFIATTFRPEIVKVADKIYGVTYKNRVSYINVVSKEQALDFIGHDQTQNAI*
BIND.CM020522.1G5390.2	Streptophytina	1910	51.78	1245	57.59	415	CM020522.1	18145890	18150128	+	rna-gnl|WGS:POTR|OsKitaake02g180500.1							4064	1239	417	homologous	same	MAYLPPHKRHSNASTPAPTPAPPPPSLSSSLRSLSLSSSPRGRHHRGATTRPSSKIVHAAGCVSRWSTLPPFPDDDGDDDGSLRLEPFPCDPIERRTGAKPLALVSSSAAEASSPCSAAAAASTVTERFLPDLLAAAGRAKAGDVPEEEEEVKLSVVARVGKVLFESSGGGSPVSMNSLREAVKAGEEGSRSNLHKSFYTNVPSECLDDMERSAAEKMGLEFDSSKEHYHVFDKRQSDSTITCKCTVQEDGKLAIHKVQLNQVRHLVEDISCLFKDLDLRLMLSTKRILKNLDAEVENAINCLVSSAVIDPDVKGGLRWPLGKESIDERFSIVGVWHTNYKAFRNEKLRLKLRHADRFDHRSSTGEVSNEVTFKLIGISASLEAVDQEANSLQEMLESVVGMIWESGLSYKKAP*
BIND.CM020522.1G5391.1	Eukaryota	4961	42.85	3039	41.49	1013	CM020522.1	18150379	18156263	+	rna-gnl|WGS:POTR|OsKitaake02g180600.1	cellular organisms	4728	41.37	3870	42.07	1290	4849	3038	1013	homologous	same	MIGLDALHKALQEKLSSRTFLLVLDDVWNDESLRGWETLVSPLRYGKTGSKILLTTRMESVANLAARVMQGECQSLSLSGLKETELLLLLERHAFFGVNPDDYRNLQHISKKMVSKLSGSPLAAKVLGGLLNNKRDSNTWNRILASSVHNIQQGKEGIMTVLRLSYQHLPTHLQSCFRYCSLFHKDYEFTKKELVYLWMGSGLIQQSVDGMTPEDVGMGYLDALTRKSFFEIKSRPRSSRDIKCRLFEEYYEEQFVVHDLLHELARSASVNECARVSISSEKIPNTIRHLCLDVISLTVVEQISRSKKLRTLIMHFQEQDQAEQEHMLKKVLAVTKSLRVLSLTANYPFKLPDAVGDLVHLRYLSLSLMWGEGNTTHSCWFPQVVYNLYHLQTMKFNNPRPAVPMEGQMEGMCKLVNLRHLHLTLVIRPMIPFIGKLTSLHELYGFSIQQKVGYTIVELKNLRDIRHLHVSGLENVCNIEEAAEIMLDQKEHLSAVTLVWAPGSSDSCDPSKADAILDKLQPHSNTSKLQLEGYPGSRPPFWLQDLILINLTYIYLRDCQSMQCLPYLGHLPSLQYLYIVNMKSVECVDSSFYGSGEKPSGLQSLKVLEIENMPVCTEWVGLEGENLFPRLETLAVRDCQELRRLPTLPTSIRQIEIDHAGLQAMPTFFVSSDGSSSSMFNLSLSKLMISNCPYITTLWHGCSLYALEELSIQQCASLSCLPEDSFSSCSSLKTLEIVKCPNLIARQIMLPHTMRTITFGLCANAELALLDSLTGLKYLKRIFLDGCAMSKLPLQLFAGLIGLTHMVLNACSIAHLPTVEAFARLINLEYLFIWDCKELVSLIGIQGLASLMSLTIASCDKLVEDSSILSPEDADSSGLSLNLSELDIDHPSILLREPLRSVTTIKRLQISGGPNLALLPEEYLLHNCHALEELVLTNASHLQCLPQAVTTLTSLQSMHINNAVKIQTLPDMPASLTSLHIYGCSSELKKRCQKHVGHDWVKIAHISDADIR*	MAGVGAVFAGKAIATSVITYVINKAFDYLKDNKEAGGLKPTRERLEKLLPQIKVVLDAVDTEHIGDQSDALDAWLWQLRDAVELAEDALDELEYYKLEREAKKIQAGSKVSGSLHQYKGKIVQRFNHTFNTGSLKRLKNAVKALADVASGVERFIQVLNQFGNKVNFKQEVEFKNLRETSSLPHSLVLGREEESNIVVQWLTKRENSASEQIVGNIPIFCIVGLGGIGKTTLAQVICNDNKVKDYFDLFFWVCVSHIFDVETLTRKILQGVTRTEIGMIGLDALHKALQEKLSSRTFLLVLDDVWNDESLRGWETLVSPLRYGKTGSKILLTTRMESVANLAARVMQGECQSLSLSGLKETELLLLLERHAFFGVNPDDYRNLQHISKKMVSKLSGSPLAAKVLGGLLNNKRDSNTWNRILASSVHNIQQGKEGIMTVLRLSYQHLPTHLQSCFRYCSLFHKDYEFTKKELVYLWMGSGLIQQSVDGMTPEDVGMGYLDALTRKSFFEIKSRPRSSRDIKCRLFEEYYEEQFVVHDLLHELARSASVNECARVSISSEKIPNTIRHLCLDVISLTVVEQISRSKKLRTLIMHFQEQDQAEQEHMLKKVLAVTKSLRVLSLTANYPFKLPDAVGDLVHLRYLSLSLMWGEGNTTHSCWFPQVVYNLYHLQTMKFNNPRPAVPMEGQMEGMCKLVNLRHLHLTLVIRPMIPFIGKLTSLHELYGFSIQQKVGYTIVELKNLRDIRHLHVSGLENVCNIEEAAEIMLDQKEHLSAVTLVWAPGSSDSCDPSKADAILDKLQPHSNTSKLQLEGYPGSRPPFWLQDLILINLTYIYLRDCQSMQCLPYLGHLPSLQYLYIVNMKSVECVDSSFYGSGEKPSGLQSLKVLEIENMPVCTEWVGLEGENLFPRLETLAVRDCQELRRLPTLPTSIRQIEIDHAGLQAMPTFFVSSDGSSSSMFNLSLSKLMISNCPYITTLWHGCSLYALEELSIQQCASLSCLPEDSFSSCSSLKTLEIVKCPNLIARQIMLPHTMRTITFGLCANAELALLDSLTGLKYLKRIFLDGCAMSKLPLQLFAGLIGLTHMVLNACSIAHLPTVEAFARLINLEYLFIWDCKELVSLIGIQGLASLMSLTIASCDKLVEDSSILSPEDADSSGLSLNLSELDIDHPSILLREPLRSVTTIKRLQISGGPNLALLPEEYLLHNCHALEELVLTNASHLQCLPQAVTTLTSLQSMHINNAVKIQTLPDMPASLTSLHIYGCSSELKKRCQKHVGHDWVKIAHISDADIR*
BIND.CM020522.1G54.1	cellular organisms	2789	45.07	1797	45.13	599	CM020522.1	169844	175336	+	rna-gnl|WGS:POTR|OsKitaake02g002700.1	cellular organisms	2307	44.99	1797	45.13	599	5064	1783	599	identical	same	MASAFGSTSACGIKITPTAFATKKHLCLVPPPVVSLPRKNRPQRKCNFRVNAAKELYFNKDGLAIKKLQNGVNKLADLVGVTLGPKGRNVVLESKYGSPKIVNDGVTVAKEVELEDPVENIGAKLVRQAAAKTNDLAGDGTTTSVVLAQGMITEGVKVVAAGANPVQITRGIEKTAKALVSELQKMSKEVEDSELADVAAVSAGNNYEIGNMIAEAMNKVGRQGVVTLEEGKSAENNLYVVEGMQFDRGYISPYFVTDSEKMSVEYENCKLLLVDKKINNARDLITILEDAIRGGYPILIVTEDIEQEALATLVVNRLRGALKIAAIKAPGFGERKSQYLDDIATLTGGTVIREEVGLSLDKADRDVLGTAAKVVVTKDSTTIVGDGTTQDEVNKRVTQIKNQIEVAEQEYEKEKLNERIAKLSGGVAVIQVGAQTETELKEKKLRVEDALNATKAAVEEGIVVGGGCTLLRLASKVDAIIETLENDEQKVGAEIVRKSLSYPLKLIAKNAGVNGSVVTEKVLANDNFRYGYNAATGKYEDLMAAGIIDPTKVVRCCLEHAASVAKTFITSDAVVVDIKEPEKAAAAGNPMGGSGFGF*	MASAFGSTSACGIKITPTAFATKKHLCLVPPPVVSLPRKNRPQRKCNFRVNAAKELYFNKDGLAIKKLQNGVNKLADLVGVTLGPKGRNVVLESKYGSPKIVNDGVTVAKEVELEDPVENIGAKLVRQAAAKTNDLAGDGTTTSVVLAQGMITEGVKVVAAGANPVQITRGIEKTAKALVSELQKMSKEVEDSELADVAAVSAGNNYEIGNMIAEAMNKVGRQGVVTLEEGKSAENNLYVVEGMQFDRGYISPYFVTDSEKMSVEYENCKLLLVDKKINNARDLITILEDAIRGGYPILIVTEDIEQEALATLVVNRLRGALKIAAIKAPGFGERKSQYLDDIATLTGGTVIREEVGLSLDKADRDVLGTAAKVVVTKDSTTIVGDGTTQDEVNKRVTQIKNQIEVAEQEYEKEKLNERIAKLSGGVAVIQVGAQTETELKEKKLRVEDALNATKAAVEEGIVVGGGCTLLRLASKVDAIIETLENDEQKVGAEIVRKSLSYPLKLIAKNAGVNGSVVTEKVLANDNFRYGYNAATGKYEDLMAAGIIDPTKVVRCCLEHAASVAKTFITSDAVVVDIKEPEKAAAAGNPMGGSGFGF*
BIND.CM020522.1G540.1	Poaceae	1496	61.83	945	65.29	315	CM020522.1	1791130	1792625	-	rna-gnl|WGS:POTR|OsKitaake02g028000.1	cellular organisms	3711	40.69	3711	40.69	1237	1495				same	MQLHVLQGSDEAGCIPGAGGGVGAAGGRLEWSKGGVGLRGRPEDALVAPSRGTRTSRGARTSLAALSRGGDALSRGHTFAGPGIEAPGNAFVGAGAAGVVGEAAGGVWEGLLGALFGVRAPATLLLRLLETAIRGGSSQEGGGSTRLLVVLQPQLLEEELMACGGEGEGLLSGDVVGDAGVDLVESAQEVEDEVGLRYGLPDVAQFVGLLLHANAVGVNGQVPLSHRVKLVIQEDGARSFVCLEHPADGRPKNARCLRVVGHGKVEDGVGDGAVHPSADAEVSLFPGLVGGARGGGGGEMMQQPELPTRGLERC*	MYIKKVVVEGFKSYREEISTEPFSPKVNVVVGANGSGKSNFFHAIRFVLSDMFQNLRSEDRGALLHEGADISVLSAFVEIVFDNSDNRIPVEKKVVRLRRTVASKKDEYYLDGKHISKTEVMNLLENAGFSRSNPYYVVQQGKIAALTLMKDSERLELLKEIGGTRVYEDRRRQSLKIMQETANKRKQIDQVVHYLEERLRELDEEKEEMKKYQQLDKQRRSLEYTILDHELNDTRNELALMDDNRRKISERMSHADNEVVDVREKIRSFEKEIKFSTKGINENKAQKEDVEKKCTEVLKVVAQIELDLRDIKDRILNEKLAKDEAARDSQSVRMESERSKSELAETSKVHQTKLREEEEISKSIMDRQKQLSILYQKQGRATQFANKAARDKWLQKEIDDLECVLLSNRKQGGLLQEEIQKLKDKINNLNSYFEFYESESNKLESALAKKHSDYNDLRKQRDKLQEERNYEANVTAEKDRLKENLVNAKEKLGNATPGDIIRGLNCVSRITMEHGITGVVGPILELIDCDEKLFTAVEVTAGNSLFHVVVENDDISTKIIQVLTREKGGRVTFIPLNRVKVPDVSYPRSDDFVPLLERLECNKANHRRAFEQVFGRTVICKDLETATKVARDNGLNCITLDGDQVARKGHMTGGFHDYRCSKLKFVKTIKNNMKAIEEKEEHLKNVERNLSDILSPCLHDADKKMTDLVTKQQQMDAESDHAKSELEHFKVGIASTMKQIGSLEKALGKKEKSLDNIQNQIVQIQSGIAMKYNEMGTEIIDQLTSEERDLLLQLNTELTELKGKFVLCRNRRIEIETRKEELKANLSTNLMRRQKEFEAVISSADSKTLSLEAESKEQELNSSKSSLDDLTAMLKANVDAINNFTIKIEELKRQRDNLKTLEANLDQTVRDGAKDLEQLMSSRSMHLAKQEECMKKIRDLGPFLIPDLHLLSIAAGISTDGIFYCLTPLPTDAFETYRQKNKRQLQKMLYDCNEQLQQFRHVKKKPLDCVNFTEQREQLERRRAELDAGDQKIRELVSILDQRKDESIERTFKGVARHFREVFSELVQGGHGHLVMMKKKDGDAGDEDIDNDEDGPREPDSEDRMEKYIGVKVKVSFTGQGETQSMKQLSGGQKTVVALTLIFAIQRCDPAPFYLFDEIDAALDTQYRTAVGNMIRRLSDMADTQFIATTFRPEIVKVADKIYGVTYKNRVSYINVVSKEQALDFIGHDQTQNAI*
BIND.CM020522.1G5404.1	Eukaryota	1392	54.24	1392	54.24	464	CM020522.1	18189072	18194405	+	rna-gnl|WGS:POTR|OsKitaake02g180700.3	Eukaryota	2029	50.47	1023	48.88	341	5262	1012	338	homologous	same	MSPSRSEYTTWSRLLVFSPPPRAESPSLRLNLAAAAKQKHLPLRRRPPAMAGLSLRCGDCGVLLRSVEEAQAHAEATNHANFSESTEAVLNLVCAACGKPCRSQTEVDLHTKRTGHTEFTDKTMEAAKPIDLEAAPPKPAGEAMDVDASASAEPQEMVAPEVNKEMLADLEAMGFTTARATRALHFSGNSTIEGAINWLSEHQEDPDIDEPLLVPANTITEANKPSLSPEEMKIKAQELRERARKKKEEEERRMEREREKERIRIGKELLEAKRIEEDNERKRMIELRRLEKEEEKRAREKIRQKLEEDKAERRRKLGLPPEDPAAPKPSAPPLVEEKKSALPVRPATKAERMRDCLRNLKQQNKDDDAKVKRAFQTLLTYIGNVAKNPDEEKFRKIRLSNATFQERVGNLHGGIEFLQLCGFEKLEGNEFLFLARDKVDKAVLNTAGAELNSAITNPFFGVL*	MEAAKPIDLEAAPPKPAGEAMDVDASASAEPQEMVAPEVNKEMLADLEAMGFTTARATRALHFSGNSTIEGAINWLSEHQEDPDIDEPLLVPANTITEANKPSLSPEEMKIKAQELRERARKKKEEEERRMEREREKERIRIGKELLEAKRIEEDNERKRMIELRRLEKEEEKRAREKIRQKLEEDKAERRRKLGLPPEDPAAPKPSAPPLVEEKKSALPVRPATKAERMRDCLRNLKQQNKDDDAKVKRAFQTLLTYIGNVAKNPDEEKFRKIRLSNATFQERVGNLHGGIEFLQLCGFEKLEGNEFLFLARDKVDKAVLNTAGAELNSAITNPFFGVL*
BIND.CM020522.1G5404.1	Eukaryota	1392	54.24	1392	54.24	464	CM020522.1	18189072	18194405	+	rna-gnl|WGS:POTR|OsKitaake02g180700.2	Eukaryota	1897	49.87	1242	52.66	414	5272	1230	415	homologous	same	MSPSRSEYTTWSRLLVFSPPPRAESPSLRLNLAAAAKQKHLPLRRRPPAMAGLSLRCGDCGVLLRSVEEAQAHAEATNHANFSESTEAVLNLVCAACGKPCRSQTEVDLHTKRTGHTEFTDKTMEAAKPIDLEAAPPKPAGEAMDVDASASAEPQEMVAPEVNKEMLADLEAMGFTTARATRALHFSGNSTIEGAINWLSEHQEDPDIDEPLLVPANTITEANKPSLSPEEMKIKAQELRERARKKKEEEERRMEREREKERIRIGKELLEAKRIEEDNERKRMIELRRLEKEEEKRAREKIRQKLEEDKAERRRKLGLPPEDPAAPKPSAPPLVEEKKSALPVRPATKAERMRDCLRNLKQQNKDDDAKVKRAFQTLLTYIGNVAKNPDEEKFRKIRLSNATFQERVGNLHGGIEFLQLCGFEKLEGNEFLFLARDKVDKAVLNTAGAELNSAITNPFFGVL*	MAGLSLRCGDCGVLLRSVEEAQAHAEATNHANFSESTEAVLNLVCAACGKPCRSQTEVDLHTKRTGHTEFTDKTMEAAKPIDLEAAPPKPAGEAMDVDASASAEPQEMVAPEVNKEMLADLEAMGFTTARATRALHFSGNSTIEGAINWLSEHQEDPDIDEPLLVPANTITEANKPSLSPEEMKIKAQELRERARKKKEEEERRMEREREKERIRIGKELLEAKRIEEDNERKRMIELRRLEKEEEKRAREKIRQKLEEDKAERRRKLGLPPEDPAAPKPSAPPLVEEKKSALPVRPATKAERMRDCLRNLKQQNKDDDAKVKRAFQTLLTYIGNVAKNPDEEKFRKIRLSNATFQRVGNLHGGIEFLQLCGFEKLEGNEFLFLARDKVDKAVLNTAGAELNSAITNPFFGVL*
BIND.CM020522.1G5404.1	Eukaryota	1392	54.24	1392	54.24	464	CM020522.1	18189072	18194405	+	rna-gnl|WGS:POTR|OsKitaake02g180700.1	Eukaryota	1900	49.89	1245	52.69	415	5272	1233	415	homologous	same	MSPSRSEYTTWSRLLVFSPPPRAESPSLRLNLAAAAKQKHLPLRRRPPAMAGLSLRCGDCGVLLRSVEEAQAHAEATNHANFSESTEAVLNLVCAACGKPCRSQTEVDLHTKRTGHTEFTDKTMEAAKPIDLEAAPPKPAGEAMDVDASASAEPQEMVAPEVNKEMLADLEAMGFTTARATRALHFSGNSTIEGAINWLSEHQEDPDIDEPLLVPANTITEANKPSLSPEEMKIKAQELRERARKKKEEEERRMEREREKERIRIGKELLEAKRIEEDNERKRMIELRRLEKEEEKRAREKIRQKLEEDKAERRRKLGLPPEDPAAPKPSAPPLVEEKKSALPVRPATKAERMRDCLRNLKQQNKDDDAKVKRAFQTLLTYIGNVAKNPDEEKFRKIRLSNATFQERVGNLHGGIEFLQLCGFEKLEGNEFLFLARDKVDKAVLNTAGAELNSAITNPFFGVL*	MAGLSLRCGDCGVLLRSVEEAQAHAEATNHANFSESTEAVLNLVCAACGKPCRSQTEVDLHTKRTGHTEFTDKTMEAAKPIDLEAAPPKPAGEAMDVDASASAEPQEMVAPEVNKEMLADLEAMGFTTARATRALHFSGNSTIEGAINWLSEHQEDPDIDEPLLVPANTITEANKPSLSPEEMKIKAQELRERARKKKEEEERRMEREREKERIRIGKELLEAKRIEEDNERKRMIELRRLEKEEEKRAREKIRQKLEEDKAERRRKLGLPPEDPAAPKPSAPPLVEEKKSALPVRPATKAERMRDCLRNLKQQNKDDDAKVKRAFQTLLTYIGNVAKNPDEEKFRKIRLSNATFQERVGNLHGGIEFLQLCGFEKLEGNEFLFLARDKVDKAVLNTAGAELNSAITNPFFGVL*
BIND.CM020522.1G5407.1	Spermatophyta	735	54.42	735	54.42	245	CM020522.1	18207651	18210120	+	rna-gnl|WGS:POTR|OsKitaake02g180800.1	Spermatophyta	2417	46.5	735	54.42	245	2469	731	245	identical	same	MTSQGGVPTFGNWSAAGDTPYTQKFENLRRSKKTATGVYSNPNEVITETPDQPPPPPLRSPLHPSSHDALNQRQRYERKPETGHPRPAGSPLHRETVARRHANPLQQHHLDHGGYGGSPRSPYREVAAAAAASPRSRYRLAGMQTPDRKASSSDGRVPVTPGRSRLKQGGRGFEPALDEVTVPPFGDWDDANAASGEKYTGIFNRVRRDKLTPNSSVKQQPPSSPSGGRRQEHKVQQACSCCIL*	MTSQGGVPTFGNWSAAGDTPYTQKFENLRRSKKTATGVYSNPNEVITETPDQPPPPPLRSPLHPSSHDALNQRQRYERKPETGHPRPAGSPLHRETVARRHANPLQQHHLDHGGYGGSPRSPYREVAAAAAASPRSRYRLAGMQTPDRKASSSDGRVPVTPGRSRLKQGGRGFEPALDEVTVPPFGDWDDANAASGEKYTGIFNRVRRDKLTPNSSVKQQPPSSPSGGRRQEHKVQQACSCCIL*
BIND.CM020522.1G5408.1	Poaceae	1581	63.19	1260	68.97	420	CM020522.1	18210577	18217419	-	rna-gnl|WGS:POTR|OsKitaake02g180900.1	cellular organisms	1371	68.05	1209	70.8	403	6632	1192			same	MPPSSAAMLDEEENQWRRSLCLSCRGDGVHGRSWRHRQPHPERQEALRPVARGATPGDPHAAAGEEGGLRLPGGVGGGHHPPLPQARGGVVAAAGPPPGPALAVVRRRGGGAAGARGGAPRRPPGVPRRRHGHRGGAPHVPDDAQHHGRRGARRDRRRRQRLGRVDQGVGRRGEPARRPDEQVPLPHRQGRHEAGREDDTVPHWLRHGSTNGERPVHGVHLHDVPGARHLHLPRQHGAPRGAPRRRRPGPRLRHRRRRREAPRGRLRRHRRQALRGGPGLHGQGLRPHDAPQGRHAGAPHVRRRRRPPLRPLRRRRAAPRRVHRRRLRRDHRVPRREVGRPRPRCGALRRRAARAGLRLQPRAEVQEDGGEGAGGGEAGAARRRRSVQLDPWPSGAALILTESVVIITVTSLCLDRKKI*	MSLTGCLPPRPPCSMRRRTSGGGASVSPVVAMASTAGVGGIGNPTPRGKKPFAPWREVPPQVTHTLPPEKKEVFDSLEGWAADTILPYLKPVEESWQPQDHLPDPRSPSFGDEVAALRERAAGLPDDHLVCLVGDMVTEEALPTYQTMLNTMDGGVRDETGAGGSAWAVWTRAWAAEENRHGDLMNKYLYLTGRVDMRQVEKTIQYLIGSGMDPRTENDPYMGFIYTTFQERATSISHGNTARHAGRHGDAALARVCGTVAADEKRHEAAYAAIVAKLFEVDPDYTVRAFARMMRRKVAMPARLMYDGADDRLFARFAAVAQRLGVYTAADYAGIIEFLVARWGVPGLAAGLSGEGRRAQDFVCSLGPRFRRMEERAQEAAKRAPPAAAAPFSWIHGRQVQL*
BIND.CM020522.1G5409.1	Streptophyta	2830	44.77	720	48.89	240	CM020522.1	18217679	18221702	-	rna-gnl|WGS:POTR|OsKitaake02g181000.1	cellular organisms	1621	46.51	1158	48.45	386	1852	717	198	homologous	same	MLTLVGTRDSFAQSQAQLCAGMQLKAPTRAKYSQGFMPIGESDAYCALIPGLPEDLAKICLALVPRSQFPVMGSVSKRWMSFLESKEFIAVRKEVGKLEEWVYVLTADAGSKGSHWEVLGCSGQKHSPLPPMPGPTKAGFGVVVLDGKLFVIAGYAADHGKECVSDEVYRYDSCLNRWVELSKMNVARCDFACAEVNGGAALRAALKANCMSWAVVRASQLVTRVLLTCTILMTTPGVR*	MLTLVGTRDSFAQSQAQLCAGMQLKAPTRAKYSQGFMPIGESDAYCALIPGLPEDLAKICLALVPRSQFPVMGSVSKRWMSFLESKEFIAVRKEVGKLEEWVYVLTADAGSKGSHWEVLGCSGQKHSPLPPMPGPTKAGFGVVVLDGKLFVIAGYAADHGKECVSDEVYRYDSCLNRWVELSKMNVARCDFACAEVNGMIYVAGGFGPNGDSLSSVEVYDAEQNKWTLIESLRRPRWGCFACSFEGKLYVMGGRSRFTIGNTRFVDVYNPNDNAWGEVKNGCVMVTAHAVLDKKLFCIEWKNQRSLAVFNPADNSWQKVPVPLTGSSSTRFCFGIHDGKLLLFSLDEEPCYKTLMYDPAAPTGSEWCTSELKPPGLCLCSVTIRA*
BIND.CM020522.1G5409.1	Streptophyta	2830	44.77	720	48.89	240	CM020522.1	18217679	18221702	-	rna-gnl|WGS:POTR|OsKitaake02g181100.1	Poaceae	291	42.27	291	42.27	97	384				same	MLTLVGTRDSFAQSQAQLCAGMQLKAPTRAKYSQGFMPIGESDAYCALIPGLPEDLAKICLALVPRSQFPVMGSVSKRWMSFLESKEFIAVRKEVGKLEEWVYVLTADAGSKGSHWEVLGCSGQKHSPLPPMPGPTKAGFGVVVLDGKLFVIAGYAADHGKECVSDEVYRYDSCLNRWVELSKMNVARCDFACAEVNGGAALRAALKANCMSWAVVRASQLVTRVLLTCTILMTTPGVR*	MELLANSRQIYMAIDNCAMCVGGKGFYLNSKETSDPSRKNHSKVSQYRMAFDTPRITKTETSKLKNLISASFKPLSLTIPIGDGFHELFPVGHCHL*
BIND.CM020522.1G5409.2	cellular organisms	2957	44.67	1158	48.45	386	CM020522.1	18217679	18221702	-	rna-gnl|WGS:POTR|OsKitaake02g181100.1	Poaceae	291	42.27	291	42.27	97	384				same	MLTLVGTRDSFAQSQAQLCAGMQLKAPTRAKYSQGFMPIGESDAYCALIPGLPEDLAKICLALVPRSQFPVMGSVSKRWMSFLESKEFIAVRKEVGKLEEWVYVLTADAGSKGSHWEVLGCSGQKHSPLPPMPGPTKAGFGVVVLDGKLFVIAGYAADHGKECVSDEVYRYDSCLNRWVELSKMNVARCDFACAEVNGMIYVAGGFGPNGDSLSSVEVYDAEQNKWTLIESLRRPRWGCFACSFEGKLYVMGGRSRFTIGNTRFVDVYNPNDNAWGEVKNGCVMVTAHAVLDKKLFCIEWKNQRSLAVFNPADNSWQKVPVPLTGSSSTRFCFGIHDGKLLLFSLDEEPCYKTLMYDPAAPTGSEWCTSELKPPGLCLCSVTIRA*	MELLANSRQIYMAIDNCAMCVGGKGFYLNSKETSDPSRKNHSKVSQYRMAFDTPRITKTETSKLKNLISASFKPLSLTIPIGDGFHELFPVGHCHL*
BIND.CM020522.1G5409.2	cellular organisms	2957	44.67	1158	48.45	386	CM020522.1	18217679	18221702	-	rna-gnl|WGS:POTR|OsKitaake02g181000.1	cellular organisms	1621	46.51	1158	48.45	386	1852	1156	386	identical	same	MLTLVGTRDSFAQSQAQLCAGMQLKAPTRAKYSQGFMPIGESDAYCALIPGLPEDLAKICLALVPRSQFPVMGSVSKRWMSFLESKEFIAVRKEVGKLEEWVYVLTADAGSKGSHWEVLGCSGQKHSPLPPMPGPTKAGFGVVVLDGKLFVIAGYAADHGKECVSDEVYRYDSCLNRWVELSKMNVARCDFACAEVNGMIYVAGGFGPNGDSLSSVEVYDAEQNKWTLIESLRRPRWGCFACSFEGKLYVMGGRSRFTIGNTRFVDVYNPNDNAWGEVKNGCVMVTAHAVLDKKLFCIEWKNQRSLAVFNPADNSWQKVPVPLTGSSSTRFCFGIHDGKLLLFSLDEEPCYKTLMYDPAAPTGSEWCTSELKPPGLCLCSVTIRA*	MLTLVGTRDSFAQSQAQLCAGMQLKAPTRAKYSQGFMPIGESDAYCALIPGLPEDLAKICLALVPRSQFPVMGSVSKRWMSFLESKEFIAVRKEVGKLEEWVYVLTADAGSKGSHWEVLGCSGQKHSPLPPMPGPTKAGFGVVVLDGKLFVIAGYAADHGKECVSDEVYRYDSCLNRWVELSKMNVARCDFACAEVNGMIYVAGGFGPNGDSLSSVEVYDAEQNKWTLIESLRRPRWGCFACSFEGKLYVMGGRSRFTIGNTRFVDVYNPNDNAWGEVKNGCVMVTAHAVLDKKLFCIEWKNQRSLAVFNPADNSWQKVPVPLTGSSSTRFCFGIHDGKLLLFSLDEEPCYKTLMYDPAAPTGSEWCTSELKPPGLCLCSVTIRA*
BIND.CM020522.1G541.1	Streptophytina	1478	48.58	405	43.7	135	CM020522.1	1795180	1797048	-	rna-gnl|WGS:POTR|OsKitaake02g028000.1	cellular organisms	3711	40.69	3711	40.69	1237	1868	336	114	homologous	same	MRRQKEFEAVISSADSKTLSLEAESKEQELNSSKSSLDDLTAMLKANVDAINNFTIKIEELKRQRDNLKTLEANLDQTVRDGAKDLEQLMSSRSMHLAKQEECMKKIRDLGPFVENWIRGQLATPQWEGAPSVI*	MYIKKVVVEGFKSYREEISTEPFSPKVNVVVGANGSGKSNFFHAIRFVLSDMFQNLRSEDRGALLHEGADISVLSAFVEIVFDNSDNRIPVEKKVVRLRRTVASKKDEYYLDGKHISKTEVMNLLENAGFSRSNPYYVVQQGKIAALTLMKDSERLELLKEIGGTRVYEDRRRQSLKIMQETANKRKQIDQVVHYLEERLRELDEEKEEMKKYQQLDKQRRSLEYTILDHELNDTRNELALMDDNRRKISERMSHADNEVVDVREKIRSFEKEIKFSTKGINENKAQKEDVEKKCTEVLKVVAQIELDLRDIKDRILNEKLAKDEAARDSQSVRMESERSKSELAETSKVHQTKLREEEEISKSIMDRQKQLSILYQKQGRATQFANKAARDKWLQKEIDDLECVLLSNRKQGGLLQEEIQKLKDKINNLNSYFEFYESESNKLESALAKKHSDYNDLRKQRDKLQEERNYEANVTAEKDRLKENLVNAKEKLGNATPGDIIRGLNCVSRITMEHGITGVVGPILELIDCDEKLFTAVEVTAGNSLFHVVVENDDISTKIIQVLTREKGGRVTFIPLNRVKVPDVSYPRSDDFVPLLERLECNKANHRRAFEQVFGRTVICKDLETATKVARDNGLNCITLDGDQVARKGHMTGGFHDYRCSKLKFVKTIKNNMKAIEEKEEHLKNVERNLSDILSPCLHDADKKMTDLVTKQQQMDAESDHAKSELEHFKVGIASTMKQIGSLEKALGKKEKSLDNIQNQIVQIQSGIAMKYNEMGTEIIDQLTSEERDLLLQLNTELTELKGKFVLCRNRRIEIETRKEELKANLSTNLMRRQKEFEAVISSADSKTLSLEAESKEQELNSSKSSLDDLTAMLKANVDAINNFTIKIEELKRQRDNLKTLEANLDQTVRDGAKDLEQLMSSRSMHLAKQEECMKKIRDLGPFLIPDLHLLSIAAGISTDGIFYCLTPLPTDAFETYRQKNKRQLQKMLYDCNEQLQQFRHVKKKPLDCVNFTEQREQLERRRAELDAGDQKIRELVSILDQRKDESIERTFKGVARHFREVFSELVQGGHGHLVMMKKKDGDAGDEDIDNDEDGPREPDSEDRMEKYIGVKVKVSFTGQGETQSMKQLSGGQKTVVALTLIFAIQRCDPAPFYLFDEIDAALDTQYRTAVGNMIRRLSDMADTQFIATTFRPEIVKVADKIYGVTYKNRVSYINVVSKEQALDFIGHDQTQNAI*
BIND.CM020522.1G5414.1	Viridiplantae	2103	62.62	2103	62.62	701	CM020522.1	18234021	18236893	+	rna-gnl|WGS:POTR|OsKitaake02g181200.2	Eukaryota	2844	54.15	2070	59.18	690	2011	1574	497	homologous	same	MTSPICLSVPAPPSTLSRSRRTSLSRASPLPTIATGSTTRAWVCGKAIQHNINRVLGIKSVALSILLVENDAAFMRPPPALLLPARRSLRPLSAPLQCLEREDREKRGVVRMTVHHQCDRSDTRPDPTRRFGDPSQPTPSTSTLAVKAEKATRQSSVTPKLPPLSSPRNPPDWSAMSAAPPPPPPESPVAAAAGGGDKVLAAAQHIVKSLATSKNAADDMIRILSGFDNRLSQITSDLFPSPDLAADSDERGNPLWGQISAAAFDAAEQLIQVWDGTPEALVFEATEDEVAEYLSAVDVAIEHLARGSGGGAGGAGSSSSSTAGRAGVAVQLAMARLEEELRHLMVRHAVPLDPTGLFFSLRRLSLGSMDDLDTSSEFDAATPHSIDVAPETARGGPLVNPFEDQVFDPVRPEAVDDLRAIADRMARAGYSRELADAYCGIRRDLLDEYLSALGVERLSIDEVQRIEWKHLNDKMKKWVQAVKTVVRVLLAGERRLCDQVLSVSDELREECFIESTKEVIPEMKDLCLGSSGDGVISDVQANLDRLGDAIRGTLFEFGKVLQLESSRRAMTAGEIHPMTRYVMNYLRLLVVYSDTLDALLDDDADDQIDLARAEDQDQEHLESMTPLGKRLLKLISYLEANLEEKSKLYEDSALECIFSMNNLLYIVQKDDGHGSGSGSSSGSGRTKQPGKFQILSSEKS*	MSAAPPPPPPESPVAAAAGGGDKVLAAAQHIVKSLATSKNAADDMIRILSGFDNRLSQITSDLFPSPDLAADSDERGNPLWGQISAAAFDAAEQLIQVWDGTPEALVFEATEDEVAEYLSAVDVAIEHLARGSGGGAGGAGSSSSSTAGRAGVAVQLAMARLEEELRHLMVRHAVPLDPTGLFFSLRRLSLGSMDDLDTSSEFDAATPHSIDVAPETARGGPLVNPFEDQVFDPVRPEAVDDLRAIADRMARAGYSRELADAYCGIRRDLLDEYLSALGVERLSIDEVQRIEWKHLNDKMKKWVQAVKTVVRVLLAGERRLCDQVLSVSDELREECFIESTKGCIMQILSFGDAVAVCPRSPEKLSRILDMYEALAEVIPEMKDLCLGSSGDGVISDVQANLDRLGDAIRGTLFEFGKVLQLESSRRAMTAGEIHPMTRYVMNYLRLLVVYSDTLDALLDDDADDQIDLARAEDQDQEHLESMTPLGKRLLKLISYLEANLEEKSKLYEDSALECIFSMNNLLYIVQKVRDSELGKILGDHWVKRRNGKIRQYSKSYLRISWMKVLSFLKDDGHGSGSGSSSGSGSGHSSSRMSIKEKFKNFNLAFEEIYRNQTTWKVPDPQLREELKISISENVIPAYRAFLGRYGSQVDGGRNSGKYIKYTPEDLESQLSDLFEGAPGPANHSRRRT*
BIND.CM020522.1G5414.1	Viridiplantae	2103	62.62	2103	62.62	701	CM020522.1	18234021	18236893	+	rna-gnl|WGS:POTR|OsKitaake02g181200.4	Eukaryota	2881	53.59	2070	59.18	690	1980	1574	497	homologous	same	MTSPICLSVPAPPSTLSRSRRTSLSRASPLPTIATGSTTRAWVCGKAIQHNINRVLGIKSVALSILLVENDAAFMRPPPALLLPARRSLRPLSAPLQCLEREDREKRGVVRMTVHHQCDRSDTRPDPTRRFGDPSQPTPSTSTLAVKAEKATRQSSVTPKLPPLSSPRNPPDWSAMSAAPPPPPPESPVAAAAGGGDKVLAAAQHIVKSLATSKNAADDMIRILSGFDNRLSQITSDLFPSPDLAADSDERGNPLWGQISAAAFDAAEQLIQVWDGTPEALVFEATEDEVAEYLSAVDVAIEHLARGSGGGAGGAGSSSSSTAGRAGVAVQLAMARLEEELRHLMVRHAVPLDPTGLFFSLRRLSLGSMDDLDTSSEFDAATPHSIDVAPETARGGPLVNPFEDQVFDPVRPEAVDDLRAIADRMARAGYSRELADAYCGIRRDLLDEYLSALGVERLSIDEVQRIEWKHLNDKMKKWVQAVKTVVRVLLAGERRLCDQVLSVSDELREECFIESTKEVIPEMKDLCLGSSGDGVISDVQANLDRLGDAIRGTLFEFGKVLQLESSRRAMTAGEIHPMTRYVMNYLRLLVVYSDTLDALLDDDADDQIDLARAEDQDQEHLESMTPLGKRLLKLISYLEANLEEKSKLYEDSALECIFSMNNLLYIVQKDDGHGSGSGSSSGSGRTKQPGKFQILSSEKS*	MSAAPPPPPPESPVAAAAGGGDKVLAAAQHIVKSLATSKNAADDMIRILSGFDNRLSQITSDLFPSPDLAADSDERGNPLWGQISAAAFDAAEQLIQVWDGTPEALVFEATEDEVAEYLSAVDVAIEHLARGSGGGAGGAGSSSSSTAGRAGVAVQLAMARLEEELRHLMVRHAVPLDPTGLFFSLRRLSLGSMDDLDTSSEFDAATPHSIDVAPETARGGPLVNPFEDQVFDPVRPEAVDDLRAIADRMARAGYSRELADAYCGIRRDLLDEYLSALGVERLSIDEVQRIEWKHLNDKMKKWVQAVKTVVRVLLAGERRLCDQVLSVSDELREECFIESTKGCIMQILSFGDAVAVCPRSPEKLSRILDMYEALAEVIPEMKDLCLGSSGDGVISDVQANLDRLGDAIRGTLFEFGKVLQLESSRRAMTAGEIHPMTRYVMNYLRLLVVYSDTLDALLDDDADDQIDLARAEDQDQEHLESMTPLGKRLLKLISYLEANLEEKSKLYEDSALECIFSMNNLLYIVQKVRDSELGKILGDHWVKRRNGKIRQYSKSYLRISWMKVLSFLKDDGHGSGSGSSSGSGSGHSSSRMSIKEKFKNFNLAFEEIYRNQTTWKVPDPQLREELKISISENVIPAYRAFLGRYGSQVDGGRNSGKYIKYTPEDLESQLSDLFEGAPGPANHSRRRT*
BIND.CM020522.1G5414.1	Viridiplantae	2103	62.62	2103	62.62	701	CM020522.1	18234021	18236893	+	rna-gnl|WGS:POTR|OsKitaake02g181200.5	Eukaryota	2804	54.14	2070	59.18	690	1980	1574	497	homologous	same	MTSPICLSVPAPPSTLSRSRRTSLSRASPLPTIATGSTTRAWVCGKAIQHNINRVLGIKSVALSILLVENDAAFMRPPPALLLPARRSLRPLSAPLQCLEREDREKRGVVRMTVHHQCDRSDTRPDPTRRFGDPSQPTPSTSTLAVKAEKATRQSSVTPKLPPLSSPRNPPDWSAMSAAPPPPPPESPVAAAAGGGDKVLAAAQHIVKSLATSKNAADDMIRILSGFDNRLSQITSDLFPSPDLAADSDERGNPLWGQISAAAFDAAEQLIQVWDGTPEALVFEATEDEVAEYLSAVDVAIEHLARGSGGGAGGAGSSSSSTAGRAGVAVQLAMARLEEELRHLMVRHAVPLDPTGLFFSLRRLSLGSMDDLDTSSEFDAATPHSIDVAPETARGGPLVNPFEDQVFDPVRPEAVDDLRAIADRMARAGYSRELADAYCGIRRDLLDEYLSALGVERLSIDEVQRIEWKHLNDKMKKWVQAVKTVVRVLLAGERRLCDQVLSVSDELREECFIESTKEVIPEMKDLCLGSSGDGVISDVQANLDRLGDAIRGTLFEFGKVLQLESSRRAMTAGEIHPMTRYVMNYLRLLVVYSDTLDALLDDDADDQIDLARAEDQDQEHLESMTPLGKRLLKLISYLEANLEEKSKLYEDSALECIFSMNNLLYIVQKDDGHGSGSGSSSGSGRTKQPGKFQILSSEKS*	MSAAPPPPPPESPVAAAAGGGDKVLAAAQHIVKSLATSKNAADDMIRILSGFDNRLSQITSDLFPSPDLAADSDERGNPLWGQISAAAFDAAEQLIQVWDGTPEALVFEATEDEVAEYLSAVDVAIEHLARGSGGGAGGAGSSSSSTAGRAGVAVQLAMARLEEELRHLMVRHAVPLDPTGLFFSLRRLSLGSMDDLDTSSEFDAATPHSIDVAPETARGGPLVNPFEDQVFDPVRPEAVDDLRAIADRMARAGYSRELADAYCGIRRDLLDEYLSALGVERLSIDEVQRIEWKHLNDKMKKWVQAVKTVVRVLLAGERRLCDQVLSVSDELREECFIESTKGCIMQILSFGDAVAVCPRSPEKLSRILDMYEALAEVIPEMKDLCLGSSGDGVISDVQANLDRLGDAIRGTLFEFGKVLQLESSRRAMTAGEIHPMTRYVMNYLRLLVVYSDTLDALLDDDADDQIDLARAEDQDQEHLESMTPLGKRLLKLISYLEANLEEKSKLYEDSALECIFSMNNLLYIVQKVRDSELGKILGDHWVKRRNGKIRQYSKSYLRISWMKVLSFLKDDGHGSGSGSSSGSGSGHSSSRMSIKEKFKNFNLAFEEIYRNQTTWKVPDPQLREELKISISENVIPAYRAFLGRYGSQVDGGRNSGKYIKYTPEDLESQLSDLFEGAPGPANHSRRRT*
BIND.CM020522.1G5414.1	Viridiplantae	2103	62.62	2103	62.62	701	CM020522.1	18234021	18236893	+	rna-gnl|WGS:POTR|OsKitaake02g181200.1	Eukaryota	3132	52.55	2070	59.18	690	1980	1574	497	homologous	same	MTSPICLSVPAPPSTLSRSRRTSLSRASPLPTIATGSTTRAWVCGKAIQHNINRVLGIKSVALSILLVENDAAFMRPPPALLLPARRSLRPLSAPLQCLEREDREKRGVVRMTVHHQCDRSDTRPDPTRRFGDPSQPTPSTSTLAVKAEKATRQSSVTPKLPPLSSPRNPPDWSAMSAAPPPPPPESPVAAAAGGGDKVLAAAQHIVKSLATSKNAADDMIRILSGFDNRLSQITSDLFPSPDLAADSDERGNPLWGQISAAAFDAAEQLIQVWDGTPEALVFEATEDEVAEYLSAVDVAIEHLARGSGGGAGGAGSSSSSTAGRAGVAVQLAMARLEEELRHLMVRHAVPLDPTGLFFSLRRLSLGSMDDLDTSSEFDAATPHSIDVAPETARGGPLVNPFEDQVFDPVRPEAVDDLRAIADRMARAGYSRELADAYCGIRRDLLDEYLSALGVERLSIDEVQRIEWKHLNDKMKKWVQAVKTVVRVLLAGERRLCDQVLSVSDELREECFIESTKEVIPEMKDLCLGSSGDGVISDVQANLDRLGDAIRGTLFEFGKVLQLESSRRAMTAGEIHPMTRYVMNYLRLLVVYSDTLDALLDDDADDQIDLARAEDQDQEHLESMTPLGKRLLKLISYLEANLEEKSKLYEDSALECIFSMNNLLYIVQKDDGHGSGSGSSSGSGRTKQPGKFQILSSEKS*	MSAAPPPPPPESPVAAAAGGGDKVLAAAQHIVKSLATSKNAADDMIRILSGFDNRLSQITSDLFPSPDLAADSDERGNPLWGQISAAAFDAAEQLIQVWDGTPEALVFEATEDEVAEYLSAVDVAIEHLARGSGGGAGGAGSSSSSTAGRAGVAVQLAMARLEEELRHLMVRHAVPLDPTGLFFSLRRLSLGSMDDLDTSSEFDAATPHSIDVAPETARGGPLVNPFEDQVFDPVRPEAVDDLRAIADRMARAGYSRELADAYCGIRRDLLDEYLSALGVERLSIDEVQRIEWKHLNDKMKKWVQAVKTVVRVLLAGERRLCDQVLSVSDELREECFIESTKGCIMQILSFGDAVAVCPRSPEKLSRILDMYEALAEVIPEMKDLCLGSSGDGVISDVQANLDRLGDAIRGTLFEFGKVLQLESSRRAMTAGEIHPMTRYVMNYLRLLVVYSDTLDALLDDDADDQIDLARAEDQDQEHLESMTPLGKRLLKLISYLEANLEEKSKLYEDSALECIFSMNNLLYIVQKVRDSELGKILGDHWVKRRNGKIRQYSKSYLRISWMKVLSFLKDDGHGSGSGSSSGSGSGHSSSRMSIKEKFKNFNLAFEEIYRNQTTWKVPDPQLREELKISISENVIPAYRAFLGRYGSQVDGGRNSGKYIKYTPEDLESQLSDLFEGAPGPANHSRRRT*
BIND.CM020522.1G5414.1	Viridiplantae	2103	62.62	2103	62.62	701	CM020522.1	18234021	18236893	+	rna-gnl|WGS:POTR|OsKitaake02g181200.3	Eukaryota	2731	54.85	2070	59.18	690	2011	1574	497	homologous	same	MTSPICLSVPAPPSTLSRSRRTSLSRASPLPTIATGSTTRAWVCGKAIQHNINRVLGIKSVALSILLVENDAAFMRPPPALLLPARRSLRPLSAPLQCLEREDREKRGVVRMTVHHQCDRSDTRPDPTRRFGDPSQPTPSTSTLAVKAEKATRQSSVTPKLPPLSSPRNPPDWSAMSAAPPPPPPESPVAAAAGGGDKVLAAAQHIVKSLATSKNAADDMIRILSGFDNRLSQITSDLFPSPDLAADSDERGNPLWGQISAAAFDAAEQLIQVWDGTPEALVFEATEDEVAEYLSAVDVAIEHLARGSGGGAGGAGSSSSSTAGRAGVAVQLAMARLEEELRHLMVRHAVPLDPTGLFFSLRRLSLGSMDDLDTSSEFDAATPHSIDVAPETARGGPLVNPFEDQVFDPVRPEAVDDLRAIADRMARAGYSRELADAYCGIRRDLLDEYLSALGVERLSIDEVQRIEWKHLNDKMKKWVQAVKTVVRVLLAGERRLCDQVLSVSDELREECFIESTKEVIPEMKDLCLGSSGDGVISDVQANLDRLGDAIRGTLFEFGKVLQLESSRRAMTAGEIHPMTRYVMNYLRLLVVYSDTLDALLDDDADDQIDLARAEDQDQEHLESMTPLGKRLLKLISYLEANLEEKSKLYEDSALECIFSMNNLLYIVQKDDGHGSGSGSSSGSGRTKQPGKFQILSSEKS*	MSAAPPPPPPESPVAAAAGGGDKVLAAAQHIVKSLATSKNAADDMIRILSGFDNRLSQITSDLFPSPDLAADSDERGNPLWGQISAAAFDAAEQLIQVWDGTPEALVFEATEDEVAEYLSAVDVAIEHLARGSGGGAGGAGSSSSSTAGRAGVAVQLAMARLEEELRHLMVRHAVPLDPTGLFFSLRRLSLGSMDDLDTSSEFDAATPHSIDVAPETARGGPLVNPFEDQVFDPVRPEAVDDLRAIADRMARAGYSRELADAYCGIRRDLLDEYLSALGVERLSIDEVQRIEWKHLNDKMKKWVQAVKTVVRVLLAGERRLCDQVLSVSDELREECFIESTKGCIMQILSFGDAVAVCPRSPEKLSRILDMYEALAEVIPEMKDLCLGSSGDGVISDVQANLDRLGDAIRGTLFEFGKVLQLESSRRAMTAGEIHPMTRYVMNYLRLLVVYSDTLDALLDDDADDQIDLARAEDQDQEHLESMTPLGKRLLKLISYLEANLEEKSKLYEDSALECIFSMNNLLYIVQKVRDSELGKILGDHWVKRRNGKIRQYSKSYLRISWMKVLSFLKDDGHGSGSGSSSGSGSGHSSSRMSIKEKFKNFNLAFEEIYRNQTTWKVPDPQLREELKISISENVIPAYRAFLGRYGSQVDGGRNSGKYIKYTPEDLESQLSDLFEGAPGPANHSRRRT*
BIND.CM020522.1G5416.1	Spermatophyta	654	67.13	654	67.13	218	CM020522.1	18241329	18241982	-	rna-gnl|WGS:POTR|OsKitaake02g181300.1	Spermatophyta	1166	54.63	654	67.13	218	653	653	218	identical	same	MKKASRFLKGLLSAIVAAVKARSAAVRAKTSAVRTRLIVLGILRNKKLLLSAINRKIHAIVSSGGGGGSSHGEYGGGGESYGGEQQQHLSGIHLVGGGGYRKAAVLHSLPSFVVEQERSAVVLLSSLPSFAMDRDVYGGGGEAEAEEEQEVGGKQQQQSVIELARGAAAAEAGGGAEFRLEDEIDHVADVFIRRFHEQMKLQKLESFKRLCEMLDRS*	MKKASRFLKGLLSAIVAAVKARSAAVRAKTSAVRTRLIVLGILRNKKLLLSAINRKIHAIVSSGGGGGSSHGEYGGGGESYGGEQQQHLSGIHLVGGGGYRKAAVLHSLPSFVVEQERSAVVLLSSLPSFAMDRDVYGGGGEAEAEEEQEVGGKQQQQSVIELARGAAAAEAGGGAEFRLEDEIDHVADVFIRRFHEQMKLQKLESFKRLCEMLDRS*
BIND.CM020522.1G542.1	Petrosaviidae	1205	35.27	312	36.86	104	CM020522.1	1799654	1800947	-	rna-gnl|WGS:POTR|OsKitaake02g028000.1	cellular organisms	3711	40.69	3711	40.69	1237	1293	183	60	homologous	same	MLSCIFCSQLDQSCDFLITLLLFDEFISNLPALQLLQGGLLQEEIQKLKDKINNLNSYFEFYESESNKLESALAKKHSDYNDLRKQRDKLQEERNYIVLDGGS*	MYIKKVVVEGFKSYREEISTEPFSPKVNVVVGANGSGKSNFFHAIRFVLSDMFQNLRSEDRGALLHEGADISVLSAFVEIVFDNSDNRIPVEKKVVRLRRTVASKKDEYYLDGKHISKTEVMNLLENAGFSRSNPYYVVQQGKIAALTLMKDSERLELLKEIGGTRVYEDRRRQSLKIMQETANKRKQIDQVVHYLEERLRELDEEKEEMKKYQQLDKQRRSLEYTILDHELNDTRNELALMDDNRRKISERMSHADNEVVDVREKIRSFEKEIKFSTKGINENKAQKEDVEKKCTEVLKVVAQIELDLRDIKDRILNEKLAKDEAARDSQSVRMESERSKSELAETSKVHQTKLREEEEISKSIMDRQKQLSILYQKQGRATQFANKAARDKWLQKEIDDLECVLLSNRKQGGLLQEEIQKLKDKINNLNSYFEFYESESNKLESALAKKHSDYNDLRKQRDKLQEERNYEANVTAEKDRLKENLVNAKEKLGNATPGDIIRGLNCVSRITMEHGITGVVGPILELIDCDEKLFTAVEVTAGNSLFHVVVENDDISTKIIQVLTREKGGRVTFIPLNRVKVPDVSYPRSDDFVPLLERLECNKANHRRAFEQVFGRTVICKDLETATKVARDNGLNCITLDGDQVARKGHMTGGFHDYRCSKLKFVKTIKNNMKAIEEKEEHLKNVERNLSDILSPCLHDADKKMTDLVTKQQQMDAESDHAKSELEHFKVGIASTMKQIGSLEKALGKKEKSLDNIQNQIVQIQSGIAMKYNEMGTEIIDQLTSEERDLLLQLNTELTELKGKFVLCRNRRIEIETRKEELKANLSTNLMRRQKEFEAVISSADSKTLSLEAESKEQELNSSKSSLDDLTAMLKANVDAINNFTIKIEELKRQRDNLKTLEANLDQTVRDGAKDLEQLMSSRSMHLAKQEECMKKIRDLGPFLIPDLHLLSIAAGISTDGIFYCLTPLPTDAFETYRQKNKRQLQKMLYDCNEQLQQFRHVKKKPLDCVNFTEQREQLERRRAELDAGDQKIRELVSILDQRKDESIERTFKGVARHFREVFSELVQGGHGHLVMMKKKDGDAGDEDIDNDEDGPREPDSEDRMEKYIGVKVKVSFTGQGETQSMKQLSGGQKTVVALTLIFAIQRCDPAPFYLFDEIDAALDTQYRTAVGNMIRRLSDMADTQFIATTFRPEIVKVADKIYGVTYKNRVSYINVVSKEQALDFIGHDQTQNAI*
BIND.CM020522.1G5420.1	Spermatophyta	2700	59.52	1074	71.79	358	CM020522.1	18255831	18265819	+	rna-gnl|WGS:POTR|OsKitaake02g181400.1	Embryophyta	2817	61.09	1707	69.77	569	9335	1070	260	homologous	same	MLRRGAVVVDRDGEVVVATKIRKRCALSSSGASDPLRKLRLKKRGVVVLGRRGVGGGGGVVLSPWSSRKMSESSWNGRRCHGGAAAAAADDGTRSAASARKLVGALRQLSSPDDEDAARRSSAHRRCVSVEFSKRSRTRSKASEADGQRSWHNGHGHWFPDMLSNGSTMEVHSWRSQDCASPCRGGETMAPHLKEVCSSLAASKELVKALAGIWGPGDGALNPSTASSLLSALRAELDLARAHARRLAKEDRRRGDEAARARARLAEDAREWGRRQREKAAAAVRVAAAELDGERRSRRRAERVNAKLGRALADAERELAASRRELERERRRGRRRSWRRSGRCCVSPTSSARRGSR*	MLRRGAVVVDRDGEVVVATKIRKRCALSSSGASDPLRKLRLKKRGVVVLGRRGVGGGGGVVLSPWSSRKMSESSWNGRRCHGGAAAAAADDGTRSAASARKLVGALRQLSSPDDEDAARRSSAHRRCVSVEFSKRSRTRSKASEADGQRSWHNGHGHWFPDMLSNGSTMEVHSWRSQDCASPCRGGETMAPHLKEVCSSLAASKELVKALAGIWGPGDGALNPSTASSLLSALRAELDLARAHARRLAKEDRRRGDEAARARARLAEDAREWGRRQREKAAAAVRVAAAELDGERRSRRRAERVNAKLGRALADAERELAASRRELERERRSRERLEKVCDELVRGGLVAAGGGGRGGEEEVEEMRREAERAQEELEKEREMLRLADELREERVQMKLLEARLQFEEKNAVVEQLRDELEAFLGSKKDRQQQEEPPPPDNGDHEDDNDGDEEDDGGGRGECVAEDSDGSEMHSIELNVDGNSKDYSWSYTTASKDMTTTARSKNAAAIDRRSQEGAGEEDRWDDGGCSERSKDLDEEDAERYEAIKNLREQMLAGHGFVLVSQEWGQC*
BIND.CM020522.1G5420.1	Spermatophyta	2700	59.52	1074	71.79	358	CM020522.1	18255831	18265819	+	rna-gnl|WGS:POTR|OsKitaake02g181400.4	Embryophyta	3086	59.2	1707	69.77	569	9495	1070	260	homologous	same	MLRRGAVVVDRDGEVVVATKIRKRCALSSSGASDPLRKLRLKKRGVVVLGRRGVGGGGGVVLSPWSSRKMSESSWNGRRCHGGAAAAAADDGTRSAASARKLVGALRQLSSPDDEDAARRSSAHRRCVSVEFSKRSRTRSKASEADGQRSWHNGHGHWFPDMLSNGSTMEVHSWRSQDCASPCRGGETMAPHLKEVCSSLAASKELVKALAGIWGPGDGALNPSTASSLLSALRAELDLARAHARRLAKEDRRRGDEAARARARLAEDAREWGRRQREKAAAAVRVAAAELDGERRSRRRAERVNAKLGRALADAERELAASRRELERERRRGRRRSWRRSGRCCVSPTSSARRGSR*	MLRRGAVVVDRDGEVVVATKIRKRCALSSSGASDPLRKLRLKKRGVVVLGRRGVGGGGGVVLSPWSSRKMSESSWNGRRCHGGAAAAAADDGTRSAASARKLVGALRQLSSPDDEDAARRSSAHRRCVSVEFSKRSRTRSKASEADGQRSWHNGHGHWFPDMLSNGSTMEVHSWRSQDCASPCRGGETMAPHLKEVCSSLAASKELVKALAGIWGPGDGALNPSTASSLLSALRAELDLARAHARRLAKEDRRRGDEAARARARLAEDAREWGRRQREKAAAAVRVAAAELDGERRSRRRAERVNAKLGRALADAERELAASRRELERERRSRERLEKVCDELVRGGLVAAGGGGRGGEEEVEEMRREAERAQEELEKEREMLRLADELREERVQMKLLEARLQFEEKNAVVEQLRDELEAFLGSKKDRQQQEEPPPPDNGDHEDDNDGDEEDDGGGRGECVAEDSDGSEMHSIELNVDGNSKDYSWSYTTASKDMTTTARSKNAAAIDRRSQEGAGEEDRWDDGGCSERSKDLDEEDAERYEAIKNLREQMLAGHGFVLVSQEWGQC*
BIND.CM020522.1G5420.1	Spermatophyta	2700	59.52	1074	71.79	358	CM020522.1	18255831	18265819	+	rna-gnl|WGS:POTR|OsKitaake02g181400.2	Embryophyta	2657	61.08	1707	69.77	569	9602	1070	260	homologous	same	MLRRGAVVVDRDGEVVVATKIRKRCALSSSGASDPLRKLRLKKRGVVVLGRRGVGGGGGVVLSPWSSRKMSESSWNGRRCHGGAAAAAADDGTRSAASARKLVGALRQLSSPDDEDAARRSSAHRRCVSVEFSKRSRTRSKASEADGQRSWHNGHGHWFPDMLSNGSTMEVHSWRSQDCASPCRGGETMAPHLKEVCSSLAASKELVKALAGIWGPGDGALNPSTASSLLSALRAELDLARAHARRLAKEDRRRGDEAARARARLAEDAREWGRRQREKAAAAVRVAAAELDGERRSRRRAERVNAKLGRALADAERELAASRRELERERRRGRRRSWRRSGRCCVSPTSSARRGSR*	MLRRGAVVVDRDGEVVVATKIRKRCALSSSGASDPLRKLRLKKRGVVVLGRRGVGGGGGVVLSPWSSRKMSESSWNGRRCHGGAAAAAADDGTRSAASARKLVGALRQLSSPDDEDAARRSSAHRRCVSVEFSKRSRTRSKASEADGQRSWHNGHGHWFPDMLSNGSTMEVHSWRSQDCASPCRGGETMAPHLKEVCSSLAASKELVKALAGIWGPGDGALNPSTASSLLSALRAELDLARAHARRLAKEDRRRGDEAARARARLAEDAREWGRRQREKAAAAVRVAAAELDGERRSRRRAERVNAKLGRALADAERELAASRRELERERRSRERLEKVCDELVRGGLVAAGGGGRGGEEEVEEMRREAERAQEELEKEREMLRLADELREERVQMKLLEARLQFEEKNAVVEQLRDELEAFLGSKKDRQQQEEPPPPDNGDHEDDNDGDEEDDGGGRGECVAEDSDGSEMHSIELNVDGNSKDYSWSYTTASKDMTTTARSKNAAAIDRRSQEGAGEEDRWDDGGCSERSKDLDEEDAERYEAIKNLREQMLAGHGFVLVSQEWGQC*
BIND.CM020522.1G5420.1	Spermatophyta	2700	59.52	1074	71.79	358	CM020522.1	18255831	18265819	+	rna-gnl|WGS:POTR|OsKitaake02g181400.5	Embryophyta	2197	65.59	1707	69.77	569	9442	1070	260	homologous	same	MLRRGAVVVDRDGEVVVATKIRKRCALSSSGASDPLRKLRLKKRGVVVLGRRGVGGGGGVVLSPWSSRKMSESSWNGRRCHGGAAAAAADDGTRSAASARKLVGALRQLSSPDDEDAARRSSAHRRCVSVEFSKRSRTRSKASEADGQRSWHNGHGHWFPDMLSNGSTMEVHSWRSQDCASPCRGGETMAPHLKEVCSSLAASKELVKALAGIWGPGDGALNPSTASSLLSALRAELDLARAHARRLAKEDRRRGDEAARARARLAEDAREWGRRQREKAAAAVRVAAAELDGERRSRRRAERVNAKLGRALADAERELAASRRELERERRRGRRRSWRRSGRCCVSPTSSARRGSR*	MLRRGAVVVDRDGEVVVATKIRKRCALSSSGASDPLRKLRLKKRGVVVLGRRGVGGGGGVVLSPWSSRKMSESSWNGRRCHGGAAAAAADDGTRSAASARKLVGALRQLSSPDDEDAARRSSAHRRCVSVEFSKRSRTRSKASEADGQRSWHNGHGHWFPDMLSNGSTMEVHSWRSQDCASPCRGGETMAPHLKEVCSSLAASKELVKALAGIWGPGDGALNPSTASSLLSALRAELDLARAHARRLAKEDRRRGDEAARARARLAEDAREWGRRQREKAAAAVRVAAAELDGERRSRRRAERVNAKLGRALADAERELAASRRELERERRSRERLEKVCDELVRGGLVAAGGGGRGGEEEVEEMRREAERAQEELEKEREMLRLADELREERVQMKLLEARLQFEEKNAVVEQLRDELEAFLGSKKDRQQQEEPPPPDNGDHEDDNDGDEEDDGGGRGECVAEDSDGSEMHSIELNVDGNSKDYSWSYTTASKDMTTTARSKNAAAIDRRSQEGAGEEDRWDDGGCSERSKDLDEEDAERYEAIKNLREQMLAGHGFVLVSQEWGQC*
BIND.CM020522.1G5420.2	Embryophyta	3648	56.41	1341	71.66	447	CM020522.1	18255831	18265819	+	rna-gnl|WGS:POTR|OsKitaake02g181400.1	Embryophyta	2817	61.09	1707	69.77	569	9335	1314	426	homologous	same	MLRRGAVVVDRDGEVVVATKIRKRCALSSSGASDPLRKLRLKKRGVVVLGRRGVGGGGGVVLSPWSSRKMSESSWNGRRCHGGAAAAAADDGTRSAASARKLVGALRQLSSPDDEDAARRSSAHRRCVSVEFSKRSRTRSKASEADGQRSWHNGHGHWFPDMLSNGSTMEVHSWRSQDCASPCRGGETMAPHLKEVCSSLAASKELVKALAGIWGPGDGALNPSTASSLLSALRAELDLARAHARRLAKEDRRRGDEAARARARLAEDAREWGRRQREKAAAAVRVAAAELDGERRSRRRAERVNAKLGRALADAERELAASRRELERERRSRERLEKVCDELVRGGLVAAGGGGRGGEEEVEEMRREAERAQEELEKEREMLRLADELREERVQMKLLEARLQFEEKNAVVEQLRDELEAFLGSKKDRQQQEEPPPPDADDHRRR*	MLRRGAVVVDRDGEVVVATKIRKRCALSSSGASDPLRKLRLKKRGVVVLGRRGVGGGGGVVLSPWSSRKMSESSWNGRRCHGGAAAAAADDGTRSAASARKLVGALRQLSSPDDEDAARRSSAHRRCVSVEFSKRSRTRSKASEADGQRSWHNGHGHWFPDMLSNGSTMEVHSWRSQDCASPCRGGETMAPHLKEVCSSLAASKELVKALAGIWGPGDGALNPSTASSLLSALRAELDLARAHARRLAKEDRRRGDEAARARARLAEDAREWGRRQREKAAAAVRVAAAELDGERRSRRRAERVNAKLGRALADAERELAASRRELERERRSRERLEKVCDELVRGGLVAAGGGGRGGEEEVEEMRREAERAQEELEKEREMLRLADELREERVQMKLLEARLQFEEKNAVVEQLRDELEAFLGSKKDRQQQEEPPPPDNGDHEDDNDGDEEDDGGGRGECVAEDSDGSEMHSIELNVDGNSKDYSWSYTTASKDMTTTARSKNAAAIDRRSQEGAGEEDRWDDGGCSERSKDLDEEDAERYEAIKNLREQMLAGHGFVLVSQEWGQC*
BIND.CM020522.1G5420.2	Embryophyta	3648	56.41	1341	71.66	447	CM020522.1	18255831	18265819	+	rna-gnl|WGS:POTR|OsKitaake02g181400.5	Embryophyta	2197	65.59	1707	69.77	569	9442	1314	426	homologous	same	MLRRGAVVVDRDGEVVVATKIRKRCALSSSGASDPLRKLRLKKRGVVVLGRRGVGGGGGVVLSPWSSRKMSESSWNGRRCHGGAAAAAADDGTRSAASARKLVGALRQLSSPDDEDAARRSSAHRRCVSVEFSKRSRTRSKASEADGQRSWHNGHGHWFPDMLSNGSTMEVHSWRSQDCASPCRGGETMAPHLKEVCSSLAASKELVKALAGIWGPGDGALNPSTASSLLSALRAELDLARAHARRLAKEDRRRGDEAARARARLAEDAREWGRRQREKAAAAVRVAAAELDGERRSRRRAERVNAKLGRALADAERELAASRRELERERRSRERLEKVCDELVRGGLVAAGGGGRGGEEEVEEMRREAERAQEELEKEREMLRLADELREERVQMKLLEARLQFEEKNAVVEQLRDELEAFLGSKKDRQQQEEPPPPDADDHRRR*	MLRRGAVVVDRDGEVVVATKIRKRCALSSSGASDPLRKLRLKKRGVVVLGRRGVGGGGGVVLSPWSSRKMSESSWNGRRCHGGAAAAAADDGTRSAASARKLVGALRQLSSPDDEDAARRSSAHRRCVSVEFSKRSRTRSKASEADGQRSWHNGHGHWFPDMLSNGSTMEVHSWRSQDCASPCRGGETMAPHLKEVCSSLAASKELVKALAGIWGPGDGALNPSTASSLLSALRAELDLARAHARRLAKEDRRRGDEAARARARLAEDAREWGRRQREKAAAAVRVAAAELDGERRSRRRAERVNAKLGRALADAERELAASRRELERERRSRERLEKVCDELVRGGLVAAGGGGRGGEEEVEEMRREAERAQEELEKEREMLRLADELREERVQMKLLEARLQFEEKNAVVEQLRDELEAFLGSKKDRQQQEEPPPPDNGDHEDDNDGDEEDDGGGRGECVAEDSDGSEMHSIELNVDGNSKDYSWSYTTASKDMTTTARSKNAAAIDRRSQEGAGEEDRWDDGGCSERSKDLDEEDAERYEAIKNLREQMLAGHGFVLVSQEWGQC*
BIND.CM020522.1G5420.2	Embryophyta	3648	56.41	1341	71.66	447	CM020522.1	18255831	18265819	+	rna-gnl|WGS:POTR|OsKitaake02g181400.2	Embryophyta	2657	61.08	1707	69.77	569	9602	1314	426	homologous	same	MLRRGAVVVDRDGEVVVATKIRKRCALSSSGASDPLRKLRLKKRGVVVLGRRGVGGGGGVVLSPWSSRKMSESSWNGRRCHGGAAAAAADDGTRSAASARKLVGALRQLSSPDDEDAARRSSAHRRCVSVEFSKRSRTRSKASEADGQRSWHNGHGHWFPDMLSNGSTMEVHSWRSQDCASPCRGGETMAPHLKEVCSSLAASKELVKALAGIWGPGDGALNPSTASSLLSALRAELDLARAHARRLAKEDRRRGDEAARARARLAEDAREWGRRQREKAAAAVRVAAAELDGERRSRRRAERVNAKLGRALADAERELAASRRELERERRSRERLEKVCDELVRGGLVAAGGGGRGGEEEVEEMRREAERAQEELEKEREMLRLADELREERVQMKLLEARLQFEEKNAVVEQLRDELEAFLGSKKDRQQQEEPPPPDADDHRRR*	MLRRGAVVVDRDGEVVVATKIRKRCALSSSGASDPLRKLRLKKRGVVVLGRRGVGGGGGVVLSPWSSRKMSESSWNGRRCHGGAAAAAADDGTRSAASARKLVGALRQLSSPDDEDAARRSSAHRRCVSVEFSKRSRTRSKASEADGQRSWHNGHGHWFPDMLSNGSTMEVHSWRSQDCASPCRGGETMAPHLKEVCSSLAASKELVKALAGIWGPGDGALNPSTASSLLSALRAELDLARAHARRLAKEDRRRGDEAARARARLAEDAREWGRRQREKAAAAVRVAAAELDGERRSRRRAERVNAKLGRALADAERELAASRRELERERRSRERLEKVCDELVRGGLVAAGGGGRGGEEEVEEMRREAERAQEELEKEREMLRLADELREERVQMKLLEARLQFEEKNAVVEQLRDELEAFLGSKKDRQQQEEPPPPDNGDHEDDNDGDEEDDGGGRGECVAEDSDGSEMHSIELNVDGNSKDYSWSYTTASKDMTTTARSKNAAAIDRRSQEGAGEEDRWDDGGCSERSKDLDEEDAERYEAIKNLREQMLAGHGFVLVSQEWGQC*
BIND.CM020522.1G5420.2	Embryophyta	3648	56.41	1341	71.66	447	CM020522.1	18255831	18265819	+	rna-gnl|WGS:POTR|OsKitaake02g181400.4	Embryophyta	3086	59.2	1707	69.77	569	9495	1314	426	homologous	same	MLRRGAVVVDRDGEVVVATKIRKRCALSSSGASDPLRKLRLKKRGVVVLGRRGVGGGGGVVLSPWSSRKMSESSWNGRRCHGGAAAAAADDGTRSAASARKLVGALRQLSSPDDEDAARRSSAHRRCVSVEFSKRSRTRSKASEADGQRSWHNGHGHWFPDMLSNGSTMEVHSWRSQDCASPCRGGETMAPHLKEVCSSLAASKELVKALAGIWGPGDGALNPSTASSLLSALRAELDLARAHARRLAKEDRRRGDEAARARARLAEDAREWGRRQREKAAAAVRVAAAELDGERRSRRRAERVNAKLGRALADAERELAASRRELERERRSRERLEKVCDELVRGGLVAAGGGGRGGEEEVEEMRREAERAQEELEKEREMLRLADELREERVQMKLLEARLQFEEKNAVVEQLRDELEAFLGSKKDRQQQEEPPPPDADDHRRR*	MLRRGAVVVDRDGEVVVATKIRKRCALSSSGASDPLRKLRLKKRGVVVLGRRGVGGGGGVVLSPWSSRKMSESSWNGRRCHGGAAAAAADDGTRSAASARKLVGALRQLSSPDDEDAARRSSAHRRCVSVEFSKRSRTRSKASEADGQRSWHNGHGHWFPDMLSNGSTMEVHSWRSQDCASPCRGGETMAPHLKEVCSSLAASKELVKALAGIWGPGDGALNPSTASSLLSALRAELDLARAHARRLAKEDRRRGDEAARARARLAEDAREWGRRQREKAAAAVRVAAAELDGERRSRRRAERVNAKLGRALADAERELAASRRELERERRSRERLEKVCDELVRGGLVAAGGGGRGGEEEVEEMRREAERAQEELEKEREMLRLADELREERVQMKLLEARLQFEEKNAVVEQLRDELEAFLGSKKDRQQQEEPPPPDNGDHEDDNDGDEEDDGGGRGECVAEDSDGSEMHSIELNVDGNSKDYSWSYTTASKDMTTTARSKNAAAIDRRSQEGAGEEDRWDDGGCSERSKDLDEEDAERYEAIKNLREQMLAGHGFVLVSQEWGQC*
BIND.CM020522.1G5426.1	cellular organisms	1622	65.91	1140	74.65	380	CM020522.1	18284480	18286400	-	rna-gnl|WGS:POTR|OsKitaake02g181500.1	cellular organisms	1717	65.46	1140	74.65	380	1920	1137	380	identical	same	MVAKRGAGACALSWDEEGEVSRCEKRRRADGDGSSDVGGGGGMGAFDALHDELVVSILADVAASAGSPADLAAAMLTCRRFRELGKHGLVLARASPSAVAVRAAAWCDDAHRFLVRCAEAGNVEASYLLGMIMFYCFENRKLGAELLGAAARRGHGEALYSMAIIQFNGSGLPKDGRNLQAGAQLCARAASRGHNDALRELGHCVSDGYGVRRSLSGGRRLLIQANFRELCAAVANGGARFAAALGRSGECKPPGPHMCLLSDYGCHVAGAAGRRAHAANAFLAGWYASRPLASGAGAAALRMCSQPTCGRPETRKHEFRRCSVCSGVIYCSRACQALHWKVAHKSACVPMAHWLVAANAGAGNAVGAAAAAAAQMAMP*	MVAKRGAGACALSWDEEGEVSRCEKRRRADGDGSSDVGGGGGMGAFDALHDELVVSILADVAASAGSPADLAAAMLTCRRFRELGKHGLVLARASPSAVAVRAAAWCDDAHRFLVRCAEAGNVEASYLLGMIMFYCFENRKLGAELLGAAARRGHGEALYSMAIIQFNGSGLPKDGRNLQAGAQLCARAASRGHNDALRELGHCVSDGYGVRRSLSGGRRLLIQANFRELCAAVANGGARFAAALGRSGECKPPGPHMCLLSDYGCHVAGAAGRRAHAANAFLAGWYASRPLASGAGAAALRMCSQPTCGRPETRKHEFRRCSVCSGVIYCSRACQALHWKVAHKSACVPMAHWLVAANAGAGNAVGAAAAAAAQMAMP*
BIND.CM020522.1G5426.2	cellular organisms	1678	66.09	750	75.73	250	CM020522.1	18284480	18286400	-	rna-gnl|WGS:POTR|OsKitaake02g181500.1	cellular organisms	1717	65.46	1140	74.65	380	1920	748	250	homologous	same	MIMFYCFENRKLGAELLGAAARRGHGEALYSMAIIQFNGSGLPKDGRNLQAGAQLCARAASRGHNDALRELGHCVSDGYGVRRSLSGGRRLLIQANFRELCAAVANGGARFAAALGRSGECKPPGPHMCLLSDYGCHVAGAAGRRAHAANAFLAGWYASRPLASGAGAAALRMCSQPTCGRPETRKHEFRRCSVCSGVIYCSRACQALHWKVAHKSACVPMAHWLVAANAGAGNAVGAAAAAAAQMAMP*	MVAKRGAGACALSWDEEGEVSRCEKRRRADGDGSSDVGGGGGMGAFDALHDELVVSILADVAASAGSPADLAAAMLTCRRFRELGKHGLVLARASPSAVAVRAAAWCDDAHRFLVRCAEAGNVEASYLLGMIMFYCFENRKLGAELLGAAARRGHGEALYSMAIIQFNGSGLPKDGRNLQAGAQLCARAASRGHNDALRELGHCVSDGYGVRRSLSGGRRLLIQANFRELCAAVANGGARFAAALGRSGECKPPGPHMCLLSDYGCHVAGAAGRRAHAANAFLAGWYASRPLASGAGAAALRMCSQPTCGRPETRKHEFRRCSVCSGVIYCSRACQALHWKVAHKSACVPMAHWLVAANAGAGNAVGAAAAAAAQMAMP*
BIND.CM020522.1G5427.1	cellular organisms	2289	57.97	2289	57.97	763	CM020522.1	18292175	18308561	+	rna-gnl|WGS:POTR|OsKitaake02g181600.3	cellular organisms	1521	47.8	1191	47.69	397	10161	976	484	homologous	same	MIPYLQGLAQHSGAPIIDAALSQTPCPIQRSNDEGCKWPVPNLQLAPPHPATAAPLALSPPGPHRPRRRLPPRSPRPLPLSSARAHARDGQDSNFESRLSLLPTSPHSAGEIAAIPATIDPLSSPTSPPPPPLLRPPLAAVPSRAVDTVAFAVEQATSSTPPPSDFAAGIHSAPPEPKRRGQDANADSLGSVASWTCVAHAEEEEEPAPPGQAIMDEEQLRALLRDLEALKQRPDPAAIDRMRERVAGMVTPAAAARSKIKDMSSEVVDSNPYSRLMALQRMGIVDNYERIRDYSIAIVRAGGCPHHRLSSLLVADRRRPSSWPPAAVGTHPLLVAGLRNPSLLVAGLRPPPLVVGLQPPSPLVVGLRPSSTLVAGASAWVVGRRRLGRSVSVSLIRIWIGRIVTRVSWLVLALAAVILSVFGTLTGFVFLSLRLLVFLLPLLPLWCLLLSGIIVELANMNRLFFRPDQVGMTKTDAAVQTLSGINPDVTLESYSLNITTVKGFETFLGSLKARSSDGRNTGVDLVLSCVDNYEARMVVNQACNELGQTWMESGVSEDAVSGHIQLLVPGETACFACAPPLVVASGVDERTLKREGVCAASLPTTMGVVAGLLVQNALKYLLKFGQVSPYLGYNSLKDYFPTMEMKPNPQCSNPACVQRQKEYMQSKPARDAAAKAKMEAEASAADECPVHLDNDWNISVVDDSDTVTPSILSTGADSLPEGLVRELPTADSYQEPVAPVTSGAIDDDLEELQRQLDALNSS*	MDEEQLRALLRDLEALKQRPDPAAIDRMRERVAGMVTPAAAARSKIKDMSSEVVDSNPYSRLMALQRMGIVDNYERIRDYSIAIVGIGGVGSVAAEMLTRCGIGRLLLYDYDTVELANMNRLFFRPDQVGMTKTDAAVQTLSGINPDVTLESYSLNITTVKGFETFLGSLKARSSDGRNTGVDLVLSCVDNYEARMVVNQACNELGQTWMESGVSEDAVSGHIQLLVPGETACFACAPPLVVASGVDERTLKREGVCAASLPTTMGVVAGLLVQNALKYLLKFGQVSPYLGYNSLKDYFPTMEMKPNPQCSNPACVQRQKEYMQSKPARDAAAKAKMEAEASAADECPVHLDNDWNIRFSCHTNGADKIVDLDRTLYPMLKPTSFLKHPTCRIACV*
BIND.CM020522.1G5427.1	cellular organisms	2289	57.97	2289	57.97	763	CM020522.1	18292175	18308561	+	rna-gnl|WGS:POTR|OsKitaake02g181600.2	cellular organisms	1728	47.28	1206	47.93	402	10417	1108	549	homologous	same	MIPYLQGLAQHSGAPIIDAALSQTPCPIQRSNDEGCKWPVPNLQLAPPHPATAAPLALSPPGPHRPRRRLPPRSPRPLPLSSARAHARDGQDSNFESRLSLLPTSPHSAGEIAAIPATIDPLSSPTSPPPPPLLRPPLAAVPSRAVDTVAFAVEQATSSTPPPSDFAAGIHSAPPEPKRRGQDANADSLGSVASWTCVAHAEEEEEPAPPGQAIMDEEQLRALLRDLEALKQRPDPAAIDRMRERVAGMVTPAAAARSKIKDMSSEVVDSNPYSRLMALQRMGIVDNYERIRDYSIAIVRAGGCPHHRLSSLLVADRRRPSSWPPAAVGTHPLLVAGLRNPSLLVAGLRPPPLVVGLQPPSPLVVGLRPSSTLVAGASAWVVGRRRLGRSVSVSLIRIWIGRIVTRVSWLVLALAAVILSVFGTLTGFVFLSLRLLVFLLPLLPLWCLLLSGIIVELANMNRLFFRPDQVGMTKTDAAVQTLSGINPDVTLESYSLNITTVKGFETFLGSLKARSSDGRNTGVDLVLSCVDNYEARMVVNQACNELGQTWMESGVSEDAVSGHIQLLVPGETACFACAPPLVVASGVDERTLKREGVCAASLPTTMGVVAGLLVQNALKYLLKFGQVSPYLGYNSLKDYFPTMEMKPNPQCSNPACVQRQKEYMQSKPARDAAAKAKMEAEASAADECPVHLDNDWNISVVDDSDTVTPSILSTGADSLPEGLVRELPTADSYQEPVAPVTSGAIDDDLEELQRQLDALNSS*	MDEEQLRALLRDLEALKQRPDPAAIDRDMSSEVVDSNPYSRLMALQRMGIVDNYERIRDYSIAIVGIGGVGSVAAEMLTRCGIGRLLLYDYDTVELANMNRLFFRPDQVGMTKTDAAVQTLSGINPDVTLESYSLNITTVKGFETFLGSLKARSSDGRNTGVDLVLSCVDNYEARMVVNQACNELGQTWMESGVSEDAVSGHIQLLVPGETACFACAPPLVVASGVDERTLKREGVCAASLPTTMGVVAGLLVQNALKYLLKFGQVSPYLGYNSLKDYFPTMEMKPNPQCSNPACVQRQKEYMQSKPARDAAAKAKMEAEASAADECPVHLDNDWNISVVDDSDTVTPSILSTGADSLPEGLVRELPTADSYQEPVAPVTSGAIDDDLEELQRQLDALNSS*
BIND.CM020522.1G5427.1	cellular organisms	2289	57.97	2289	57.97	763	CM020522.1	18292175	18308561	+	rna-gnl|WGS:POTR|OsKitaake02g181700.1							3916				same	MIPYLQGLAQHSGAPIIDAALSQTPCPIQRSNDEGCKWPVPNLQLAPPHPATAAPLALSPPGPHRPRRRLPPRSPRPLPLSSARAHARDGQDSNFESRLSLLPTSPHSAGEIAAIPATIDPLSSPTSPPPPPLLRPPLAAVPSRAVDTVAFAVEQATSSTPPPSDFAAGIHSAPPEPKRRGQDANADSLGSVASWTCVAHAEEEEEPAPPGQAIMDEEQLRALLRDLEALKQRPDPAAIDRMRERVAGMVTPAAAARSKIKDMSSEVVDSNPYSRLMALQRMGIVDNYERIRDYSIAIVRAGGCPHHRLSSLLVADRRRPSSWPPAAVGTHPLLVAGLRNPSLLVAGLRPPPLVVGLQPPSPLVVGLRPSSTLVAGASAWVVGRRRLGRSVSVSLIRIWIGRIVTRVSWLVLALAAVILSVFGTLTGFVFLSLRLLVFLLPLLPLWCLLLSGIIVELANMNRLFFRPDQVGMTKTDAAVQTLSGINPDVTLESYSLNITTVKGFETFLGSLKARSSDGRNTGVDLVLSCVDNYEARMVVNQACNELGQTWMESGVSEDAVSGHIQLLVPGETACFACAPPLVVASGVDERTLKREGVCAASLPTTMGVVAGLLVQNALKYLLKFGQVSPYLGYNSLKDYFPTMEMKPNPQCSNPACVQRQKEYMQSKPARDAAAKAKMEAEASAADECPVHLDNDWNISVVDDSDTVTPSILSTGADSLPEGLVRELPTADSYQEPVAPVTSGAIDDDLEELQRQLDALNSS*
BIND.CM020522.1G5427.1	cellular organisms	2289	57.97	2289	57.97	763	CM020522.1	18292175	18308561	+	rna-gnl|WGS:POTR|OsKitaake02g181600.1	cellular organisms	1847	48.02	1266	48.89	422	10466	1167	549	homologous	same	MIPYLQGLAQHSGAPIIDAALSQTPCPIQRSNDEGCKWPVPNLQLAPPHPATAAPLALSPPGPHRPRRRLPPRSPRPLPLSSARAHARDGQDSNFESRLSLLPTSPHSAGEIAAIPATIDPLSSPTSPPPPPLLRPPLAAVPSRAVDTVAFAVEQATSSTPPPSDFAAGIHSAPPEPKRRGQDANADSLGSVASWTCVAHAEEEEEPAPPGQAIMDEEQLRALLRDLEALKQRPDPAAIDRMRERVAGMVTPAAAARSKIKDMSSEVVDSNPYSRLMALQRMGIVDNYERIRDYSIAIVRAGGCPHHRLSSLLVADRRRPSSWPPAAVGTHPLLVAGLRNPSLLVAGLRPPPLVVGLQPPSPLVVGLRPSSTLVAGASAWVVGRRRLGRSVSVSLIRIWIGRIVTRVSWLVLALAAVILSVFGTLTGFVFLSLRLLVFLLPLLPLWCLLLSGIIVELANMNRLFFRPDQVGMTKTDAAVQTLSGINPDVTLESYSLNITTVKGFETFLGSLKARSSDGRNTGVDLVLSCVDNYEARMVVNQACNELGQTWMESGVSEDAVSGHIQLLVPGETACFACAPPLVVASGVDERTLKREGVCAASLPTTMGVVAGLLVQNALKYLLKFGQVSPYLGYNSLKDYFPTMEMKPNPQCSNPACVQRQKEYMQSKPARDAAAKAKMEAEASAADECPVHLDNDWNISVVDDSDTVTPSILSTGADSLPEGLVRELPTADSYQEPVAPVTSGAIDDDLEELQRQLDALNSS*	MDEEQLRALLRDLEALKQRPDPAAIDRMRERVAGMVTPAAAARSKIKDMSSEVVDSNPYSRLMALQRMGIVDNYERIRDYSIAIVGIGGVGSVAAEMLTRCGIGRLLLYDYDTVELANMNRLFFRPDQVGMTKTDAAVQTLSGINPDVTLESYSLNITTVKGFETFLGSLKARSSDGRNTGVDLVLSCVDNYEARMVVNQACNELGQTWMESGVSEDAVSGHIQLLVPGETACFACAPPLVVASGVDERTLKREGVCAASLPTTMGVVAGLLVQNALKYLLKFGQVSPYLGYNSLKDYFPTMEMKPNPQCSNPACVQRQKEYMQSKPARDAAAKAKMEAEASAADECPVHLDNDWNISVVDDSDTVTPSILSTGADSLPEGLVRELPTADSYQEPVAPVTSGAIDDDLEELQRQLDALNSS*
BIND.CM020522.1G543.1	cellular organisms	597	42.88	597	42.88	199	CM020522.1	1801248	1805168	-	rna-gnl|WGS:POTR|OsKitaake02g028000.1	cellular organisms	3711	40.69	3711	40.69	1237	3920	586	191	homologous	same	MYIKKVVVEGFKSYREEISTEPFSPKVNVVVGANGSGKSNFFHAIRFVLSDMFQNLRSEDRGALLHEGADISVLSAFVEIVFDNSDNRIPVEKKVVRLRRTVASKKDEYYLDGKHISKTEVMNLLENAGFSRSNPYYVVQQGKIAALTLMKDSERLELLKEIGGTRVYEDRRRQSLKIMQETANKRKQIDQERISFDG*	MYIKKVVVEGFKSYREEISTEPFSPKVNVVVGANGSGKSNFFHAIRFVLSDMFQNLRSEDRGALLHEGADISVLSAFVEIVFDNSDNRIPVEKKVVRLRRTVASKKDEYYLDGKHISKTEVMNLLENAGFSRSNPYYVVQQGKIAALTLMKDSERLELLKEIGGTRVYEDRRRQSLKIMQETANKRKQIDQVVHYLEERLRELDEEKEEMKKYQQLDKQRRSLEYTILDHELNDTRNELALMDDNRRKISERMSHADNEVVDVREKIRSFEKEIKFSTKGINENKAQKEDVEKKCTEVLKVVAQIELDLRDIKDRILNEKLAKDEAARDSQSVRMESERSKSELAETSKVHQTKLREEEEISKSIMDRQKQLSILYQKQGRATQFANKAARDKWLQKEIDDLECVLLSNRKQGGLLQEEIQKLKDKINNLNSYFEFYESESNKLESALAKKHSDYNDLRKQRDKLQEERNYEANVTAEKDRLKENLVNAKEKLGNATPGDIIRGLNCVSRITMEHGITGVVGPILELIDCDEKLFTAVEVTAGNSLFHVVVENDDISTKIIQVLTREKGGRVTFIPLNRVKVPDVSYPRSDDFVPLLERLECNKANHRRAFEQVFGRTVICKDLETATKVARDNGLNCITLDGDQVARKGHMTGGFHDYRCSKLKFVKTIKNNMKAIEEKEEHLKNVERNLSDILSPCLHDADKKMTDLVTKQQQMDAESDHAKSELEHFKVGIASTMKQIGSLEKALGKKEKSLDNIQNQIVQIQSGIAMKYNEMGTEIIDQLTSEERDLLLQLNTELTELKGKFVLCRNRRIEIETRKEELKANLSTNLMRRQKEFEAVISSADSKTLSLEAESKEQELNSSKSSLDDLTAMLKANVDAINNFTIKIEELKRQRDNLKTLEANLDQTVRDGAKDLEQLMSSRSMHLAKQEECMKKIRDLGPFLIPDLHLLSIAAGISTDGIFYCLTPLPTDAFETYRQKNKRQLQKMLYDCNEQLQQFRHVKKKPLDCVNFTEQREQLERRRAELDAGDQKIRELVSILDQRKDESIERTFKGVARHFREVFSELVQGGHGHLVMMKKKDGDAGDEDIDNDEDGPREPDSEDRMEKYIGVKVKVSFTGQGETQSMKQLSGGQKTVVALTLIFAIQRCDPAPFYLFDEIDAALDTQYRTAVGNMIRRLSDMADTQFIATTFRPEIVKVADKIYGVTYKNRVSYINVVSKEQALDFIGHDQTQNAI*
BIND.CM020522.1G543.2	cellular organisms	435	43.45	435	43.45	145	CM020522.1	1802078	1805168	-	rna-gnl|WGS:POTR|OsKitaake02g028000.1	cellular organisms	3711	40.69	3711	40.69	1237	3090	427	124	homologous	same	MYIKKVVVEGFKSYREEISTEPFSPKVNVVVGANGSGKSNFFHAIRFVLSDMFQNLRSEDRGALLHEGADISVLSAFVEIVFDNSDNRIPVEKKVVRLRRTVASKKDEYYLDGKHIRECWIFSLKSILRCPAGKDCSPYPNERF*	MYIKKVVVEGFKSYREEISTEPFSPKVNVVVGANGSGKSNFFHAIRFVLSDMFQNLRSEDRGALLHEGADISVLSAFVEIVFDNSDNRIPVEKKVVRLRRTVASKKDEYYLDGKHISKTEVMNLLENAGFSRSNPYYVVQQGKIAALTLMKDSERLELLKEIGGTRVYEDRRRQSLKIMQETANKRKQIDQVVHYLEERLRELDEEKEEMKKYQQLDKQRRSLEYTILDHELNDTRNELALMDDNRRKISERMSHADNEVVDVREKIRSFEKEIKFSTKGINENKAQKEDVEKKCTEVLKVVAQIELDLRDIKDRILNEKLAKDEAARDSQSVRMESERSKSELAETSKVHQTKLREEEEISKSIMDRQKQLSILYQKQGRATQFANKAARDKWLQKEIDDLECVLLSNRKQGGLLQEEIQKLKDKINNLNSYFEFYESESNKLESALAKKHSDYNDLRKQRDKLQEERNYEANVTAEKDRLKENLVNAKEKLGNATPGDIIRGLNCVSRITMEHGITGVVGPILELIDCDEKLFTAVEVTAGNSLFHVVVENDDISTKIIQVLTREKGGRVTFIPLNRVKVPDVSYPRSDDFVPLLERLECNKANHRRAFEQVFGRTVICKDLETATKVARDNGLNCITLDGDQVARKGHMTGGFHDYRCSKLKFVKTIKNNMKAIEEKEEHLKNVERNLSDILSPCLHDADKKMTDLVTKQQQMDAESDHAKSELEHFKVGIASTMKQIGSLEKALGKKEKSLDNIQNQIVQIQSGIAMKYNEMGTEIIDQLTSEERDLLLQLNTELTELKGKFVLCRNRRIEIETRKEELKANLSTNLMRRQKEFEAVISSADSKTLSLEAESKEQELNSSKSSLDDLTAMLKANVDAINNFTIKIEELKRQRDNLKTLEANLDQTVRDGAKDLEQLMSSRSMHLAKQEECMKKIRDLGPFLIPDLHLLSIAAGISTDGIFYCLTPLPTDAFETYRQKNKRQLQKMLYDCNEQLQQFRHVKKKPLDCVNFTEQREQLERRRAELDAGDQKIRELVSILDQRKDESIERTFKGVARHFREVFSELVQGGHGHLVMMKKKDGDAGDEDIDNDEDGPREPDSEDRMEKYIGVKVKVSFTGQGETQSMKQLSGGQKTVVALTLIFAIQRCDPAPFYLFDEIDAALDTQYRTAVGNMIRRLSDMADTQFIATTFRPEIVKVADKIYGVTYKNRVSYINVVSKEQALDFIGHDQTQNAI*
BIND.CM020522.1G5441.1	Spermatophyta	1395	46.67	1395	46.67	465	CM020522.1	18343708	18350840	+	rna-gnl|WGS:POTR|OsKitaake02g181900.1	Mesangiospermae	1218	43.35	1218	43.35	406	3543	764	405	homologous	same	MVWFVLNNCAQVEYYVNLFIEELETQGVPNIERMLRQGFQTWFRNHILKKYSTNPEEVDVDIFSLACAATHPPATLSHRRIKACPPPRILQFPILQPRWNPRTLLEGSIRRPRAHRHWEAPSAATTSIAVMAPKNPKGNRVAVHLSPYELERLKECMKNSARLKELGLPDRYTPVLEGYVGVHSDQNQSGDSESEYDPLKDDTGEGDLIDDENAKCSKEKTRKNCNNKTSSIQTGGHNHMDNGDGFTQHDDNTLVADVVDGITQHGDHNQITNEGGVERRDRGNNMGRGLQRNHVPILPHWKLYKEKPASAYVNLFLGKLKAKFDINIEDDTWTQLLESWKSPQKMEMCQKNKENRGNVKYHHTTGSRAYMVHVENLDDKYNDEEPNAFDLFKEFHYSKKKKCYTPVVQEAITRMENKLSTRTEGEELKSAAQVVADVLAENTKKNRFLKNVGFHNAQPRFIVG*	MAPKNPKGNRVAVHLSPYELERLKECMKNSARLKELGLPDRYTPVLEGYVGVHSDQNQSGDSESEYDPLKDDTGEGDLIDDENAKQCSKEKTRKNCNNKTSSIQTGGVKFRSRKRVYAEQMTPKVTRSKKSIAQQDASLTPNGFTQHDDNTLVADVVDGITQHGDHNQITNEVRNHVPILPHWKLYKEKPASAYVNLFLGKLKAKFDINIEDDTVKMACTEMMKSAVRQQRYRLKQKYFDPFPLHLVTKTSPIKFMSNEQWTQLLESWKSPQKMYHHTTGSRAYMVHVENLTRMENKLSTRTEGEELKSAAQVVADVLAENTKKNRFLKNVGFHNAQPRFSEQSTETELEAEKRTNAELRAQVADLSNKVQESEQARIKDREEMKRSQSEMEAKLNLLLSQIRPS*
BIND.CM020522.1G5448.1	Embryophyta	1713	53.36	591	74.45	197	CM020522.1	18366469	18368181	+	rna-gnl|WGS:POTR|OsKitaake02g182000.1	Embryophyta	1301	57.42	591	74.45	197	1300	590	197	identical	same	MLTSTPPLFSAMEHHHHHVRPDGELRLLLLPATAPTTPRDDDGAAATLFPPAQPPRDHPQLDLSLSIRIGPPPPPPSHTRTATATAQAQAGQQKKASAAAGFDDGDGDDVRALKQQAAEQARLASAERAYAERVMELARRELEVAEREFARARAIWERARGEVHKVERMKEVAAARRIGAAALEITCHACMQRFHS*	MLTSTPPLFSAMEHHHHHVRPDGELRLLLLPATAPTTPRDDDGAAATLFPPAQPPRDHPQLDLSLSIRIGPPPPPPSHTRTATATAQAQAGQQKKASAAAGFDDGDGDDVRALKQQAAEQARLASAERAYAERVMELARRELEVAEREFARARAIWERARGEVHKVERMKEVAAARRIGAAALEITCHACMQRFHS*
BIND.CM020522.1G5457.1	Viridiplantae	1222	49.51	561	55.61	187	CM020522.1	18388385	18391660	+	rna-gnl|WGS:POTR|OsKitaake02g182100.1	Viridiplantae	1216	50.74	561	55.61	187	3166	556	187	identical	same	MMACRALALLPLPAPSRLPRPRAASLARLDAARRRASASLLVRCCANPAGPGGQEDPPQDAVLKAISQVANSKGRVAQTTNVVMGGTVTDDATDEWLVLDKQVNTYPTVRGFTAIGTGGDDFVQAMVVAVESVLEEQIPKAQISHKVSSKGKYVSVKIGPIPVVSSEQVQAVYNAMKKDERMKFFL*	MMACRALALLPLPAPSRLPRPRAASLARLDAARRRASASLLVRCCANPAGPGGQEDPPQDAVLKAISQVANSKGRVAQTTNVVMGGTVTDDATDEWLVLDKQVNTYPTVRGFTAIGTGGDDFVQAMVVAVESVLEEQIPKAQISHKVSSKGKYVSVKIGPIPVVSSEQVQAVYNAMKKDERMKFFL*
BIND.CM020522.1G546.1	cellular organisms	1027	45.08	483	53	161	CM020522.1	1809394	1811252	+	rna-gnl|WGS:POTR|OsKitaake02g028100.1	cellular organisms	1240	57.1	813	61.5	271	1857	461	154	homologous	same	MRTQMDFVCTQRSWKRPYGVGLLVAGLDESGAHLYYNCPSGNYFEYQAFAIGSRSQAAKTFLERRFEGYNDYTPEQLIKDALSAIKETLQGEKLTSSNCTVAIVGRKDDGTVEPFEMIDVKRIQEIIDSMEAAEEAPAAEAESSSMQEEDKGTDAAPMDI*	MFRNQYDTDVTTWSPAGRLFQVEYAMEAVKQGSACVGLRSRTHAVLAAANKAASELSSHQRKVFRVADHAGVALAGLTADGRVLSRFLRSECINHAFVYDAPLPVSRLALRLADKAQVCTQRSWKRPYGVGLLVAGLDESGAHLYYNCPSGNYFEYQAFAIGSRSQAAKTFLERRFEGYNDYTPEQLIKDALSAIKETLQGEKLTSSNCTVAIVGRKDDGTVEPFEMIDVKRIQEIIDSMEAAEEAPAAEAESSSMQEEDKGTDAAPMDI*
BIND.CM020522.1G5461.1	Spermatophyta	2937	51.99	810	73.46	270	CM020522.1	18398806	18401742	+	rna-gnl|WGS:POTR|OsKitaake02g182300.1	Spermatophyta	2384	54.36	810	73.46	270	2383	809	270	identical	same	MKSLCPKPGKGGKIHPSPLGGGDGDPVRAALRLLPAAILALATALRPEDQQVLAYLVTRCLQGAGAAHHPEREHPPARGGGGGRRRRGAHPPAIGCGCFDCYTSFWSRWDCSPSRELIHDAIEAFEDHLAAAESSAPPSSSSSKRRDKGKRRPPPPPSPMSPKVTPAQQQPPQPAEKVHDASPPPSSLFPPLPPPSPPAPEATTTFESDDDDDEKVPEDPSAAAAENASEGEEEEEEEEEERKRGWADVMGMLNLRLWGIWSPAVESAT*	MKSLCPKPGKGGKIHPSPLGGGDGDPVRAALRLLPAAILALATALRPEDQQVLAYLVTRCLQGAGAAHHPEREHPPARGGGGGRRRRGAHPPAIGCGCFDCYTSFWSRWDCSPSRELIHDAIEAFEDHLAAAESSAPPSSSSSKRRDKGKRRPPPPPSPMSPKVTPAQQQPPQPAEKVHDASPPPSSLFPPLPPPSPPAPEATTTFESDDDDDEKVPEDPSAAAAENASEGEEEEEEEEEERKRGWADVMGMLNLRLWGIWSPAVESAT*
BIND.CM020522.1G5464.1	Embryophyta	756	70.24	756	70.24	252	CM020522.1	18415957	18416712	-	rna-gnl|WGS:POTR|OsKitaake02g182400.1	Embryophyta	756	70.24	756	70.24	252	755	755	252	identical	same	MAFHDHVTFQDDEIDLEAGHTPPPPPPPPADHETKLPKRQQQQRKKKKKRGCCCRLACAALVLVAAVAAAAGALYLALDPRLPRYAIESLTVQAFDMDYDDHGGEYGYGDPQLTARASFDAAVRFENPNRAIGISYEEGSSLAVFYGGHRLSEGALPAFYQGHGDAGVVHVAMGDATLEGAGAVAEAMQQVVGGGGELPLVFRGEVPVRVKVGPITTGKLTPTIRCDLVLDRLSTEGEIRVKNMSCKIKLW*	MAFHDHVTFQDDEIDLEAGHTPPPPPPPPADHETKLPKRQQQQRKKKKKRGCCCRLACAALVLVAAVAAAAGALYLALDPRLPRYAIESLTVQAFDMDYDDHGGEYGYGDPQLTARASFDAAVRFENPNRAIGISYEEGSSLAVFYGGHRLSEGALPAFYQGHGDAGVVHVAMGDATLEGAGAVAEAMQQVVGGGGELPLVFRGEVPVRVKVGPITTGKLTPTIRCDLVLDRLSTEGEIRVKNMSCKIKLW*
BIND.CM020522.1G5466.1	cellular organisms	1056	58.81	534	70.41	178	CM020522.1	18417810	18421569	-	rna-gnl|WGS:POTR|OsKitaake02g182500.1	cellular organisms	1144	58.48	777	63.32	259	3637	531	154	homologous	same	MAAASLSRLSRRAAGPSLRRLLSATASAPSPAAASPPPPPPSAAAAAAAGADRVRWDYRGQRQLVPLGQWMPKVAVDAYVAPEAVLAGQVTVYDGASVWSGAVLRGDLNKITLGFCANVQERCVLHAAWSAPTGLPADTLVDRYVTVGAYCLLRSCTIEPECIIGQHSILMEGLFGS*	MAAASLSRLSRRAAGPSLRRLLSATASAPSPAAASPPPPPPSAAAAAAAGADRVRWDYRGQRQLVPLGQWMPKVAVDAYVAPEAVLAGQVTVYDGASVWSGAVLRGDLNKITLGFCANVQERCVLHAAWSAPTGLPADTLVDRYVTVGAYCLLRSCTIEPECIIGQHSILMEGSLVETNSILEAGSVLPPGRRIPTGELWAGNPARFVRKLTNEEIMEIPKLAVAINDLMQSHFSEFLPYSTAYLEVEKLKKSFSIPL*
BIND.CM020522.1G5466.2	cellular organisms	1156	58.39	777	63.32	259	CM020522.1	18417810	18421569	-	rna-gnl|WGS:POTR|OsKitaake02g182500.1	cellular organisms	1144	58.48	777	63.32	259	3637	775	259	identical	same	MAAASLSRLSRRAAGPSLRRLLSATASAPSPAAASPPPPPPSAAAAAAAGADRVRWDYRGQRQLVPLGQWMPKVAVDAYVAPEAVLAGQVTVYDGASVWSGAVLRGDLNKITLGFCANVQERCVLHAAWSAPTGLPADTLVDRYVTVGAYCLLRSCTIEPECIIGQHSILMEGSLVETNSILEAGSVLPPGRRIPTGELWAGNPARFVRKLTNEEIMEIPKLAVAINDLMQSHFSEFLPYSTAYLEVEKLKKSFSIPL*	MAAASLSRLSRRAAGPSLRRLLSATASAPSPAAASPPPPPPSAAAAAAAGADRVRWDYRGQRQLVPLGQWMPKVAVDAYVAPEAVLAGQVTVYDGASVWSGAVLRGDLNKITLGFCANVQERCVLHAAWSAPTGLPADTLVDRYVTVGAYCLLRSCTIEPECIIGQHSILMEGSLVETNSILEAGSVLPPGRRIPTGELWAGNPARFVRKLTNEEIMEIPKLAVAINDLMQSHFSEFLPYSTAYLEVEKLKKSFSIPL*
BIND.CM020522.1G5471.1	Embryophyta	1834	48.64	579	63.39	193	CM020522.1	18438292	18440125	+	rna-gnl|WGS:POTR|OsKitaake02g182700.1	Embryophyta	717	52.3	210	67.62	70	716	209	70	homologous	same	MRTGHNRFPRTAPHRTDAMLRATPCLTRLGHQPTTHDDCSLQVAPHRTRLALPVHAVGEVTGFTLLVRCFTSAFRRRPFHPHQKRTGGAVFLTFPLLSSSSSSSSRCCVSLHFTVLLFVEEEEMADWAPVVVGVVLFVLLSPGLLVELPGTHRHVDFGSFRTNGKAIFVHTLIFFAAFAILTLALHLHIYTG*	MADWAPVVVGVVLFVLLSPGLLVELPGTHRHVDFGSFRTNGKAIFVHTLIFFAAFAILTLALHLHIYTG*
BIND.CM020522.1G5473.1	Tracheophyta	1341	53.39	645	56.74	215	CM020522.1	18443602	18445436	+	rna-gnl|WGS:POTR|OsKitaake02g182800.2	Tracheophyta	1254	53.19	645	56.74	215	1747	643	215	identical	same	MDPETAAFVARDIDAATNGGEVAEERRRKVELVQEAIRELLEEKRMRGERQRRRRQGGDGGGEEVRRDHEEEEDDLLSSLLSKVDALQNDAALDQAKPNCSHPNSEISKEVKLGDVAKDLNKIKRQNMITHILLGTVIVMTAVWQFNEVSFLLAVKRKLSNPFKSLGDLIKSSLKGRGKPMIEAPPLPPVGVPDVTRNDLPLLLISNGNGNNDD*	MDPETAAFVARDIDAATNGGEVAEERRRKVELVQEAIRELLEEKRMRGERQRRRRQGGDGGGEEVRRDHEEEEDDLLSSLLSKVDALQNDAALDQAKPNCSHPNSEISKEVKLGDVAKDLNKIKRQNMITHILLGTVIVMTAVWQFNEVSFLLAVKRKLSNPFKSLGDLIKSSLKGRGKPMIEAPPLPPVGVPDVTRNDLPLLLISNGNGNNDD*
BIND.CM020522.1G5473.1	Tracheophyta	1341	53.39	645	56.74	215	CM020522.1	18443602	18445436	+	rna-gnl|WGS:POTR|OsKitaake02g182800.1	Tracheophyta	1338	52.77	645	56.74	215	1747	643	215	identical	same	MDPETAAFVARDIDAATNGGEVAEERRRKVELVQEAIRELLEEKRMRGERQRRRRQGGDGGGEEVRRDHEEEEDDLLSSLLSKVDALQNDAALDQAKPNCSHPNSEISKEVKLGDVAKDLNKIKRQNMITHILLGTVIVMTAVWQFNEVSFLLAVKRKLSNPFKSLGDLIKSSLKGRGKPMIEAPPLPPVGVPDVTRNDLPLLLISNGNGNNDD*	MDPETAAFVARDIDAATNGGEVAEERRRKVELVQEAIRELLEEKRMRGERQRRRRQGGDGGGEEVRRDHEEEEDDLLSSLLSKVDALQNDAALDQAKPNCSHPNSEISKEVKLGDVAKDLNKIKRQNMITHILLGTVIVMTAVWQFNEVSFLLAVKRKLSNPFKSLGDLIKSSLKGRGKPMIEAPPLPPVGVPDVTRNDLPLLLISNGNGNNDD*
BIND.CM020522.1G5473.1	Tracheophyta	1341	53.39	645	56.74	215	CM020522.1	18443602	18445436	+	rna-gnl|WGS:POTR|OsKitaake02g182800.3	Tracheophyta	1267	53.12	483	53.42	161	1747	468	133	homologous	same	MDPETAAFVARDIDAATNGGEVAEERRRKVELVQEAIRELLEEKRMRGERQRRRRQGGDGGGEEVRRDHEEEEDDLLSSLLSKVDALQNDAALDQAKPNCSHPNSEISKEVKLGDVAKDLNKIKRQNMITHILLGTVIVMTAVWQFNEVSFLLAVKRKLSNPFKSLGDLIKSSLKGRGKPMIEAPPLPPVGVPDVTRNDLPLLLISNGNGNNDD*	MVVARRFAGITRRKKTISSPRCSPSFLPQVDALQNDAALDQAKPNCSHPNSEISKEVKLGDVAKDLNKIKRQNMITHILLGTVIVMTAVWQFNEVSFLLAVKRKLSNPFKSLGDLIKSSLKGRGKPMIEAPPLPPVGVPDVTRNDLPLLLISNGNGNNDD*
BIND.CM020522.1G5473.3	Tracheophyta	1438	52.92	483	53.42	161	CM020522.1	18443602	18445436	+	rna-gnl|WGS:POTR|OsKitaake02g182800.2	Tracheophyta	1254	53.19	645	56.74	215	1747	468	133	homologous	same	MVVARRFAGITRRKKTISSPRCSPSFLPQVDALQNDAALDQAKPNCSHPNSEISKEVKLGDVAKDLNKIKRQNMITHILLGTVIVMTAVWQFNEVSFLLAVKRKLSNPFKSLGDLIKSSLKGRGKPMIEAPPLPPVGVPDVTRNDLPLLLISNGNGNNDD*	MDPETAAFVARDIDAATNGGEVAEERRRKVELVQEAIRELLEEKRMRGERQRRRRQGGDGGGEEVRRDHEEEEDDLLSSLLSKVDALQNDAALDQAKPNCSHPNSEISKEVKLGDVAKDLNKIKRQNMITHILLGTVIVMTAVWQFNEVSFLLAVKRKLSNPFKSLGDLIKSSLKGRGKPMIEAPPLPPVGVPDVTRNDLPLLLISNGNGNNDD*
BIND.CM020522.1G5473.3	Tracheophyta	1438	52.92	483	53.42	161	CM020522.1	18443602	18445436	+	rna-gnl|WGS:POTR|OsKitaake02g182800.3	Tracheophyta	1267	53.12	483	53.42	161	1747	481	161	identical	same	MVVARRFAGITRRKKTISSPRCSPSFLPQVDALQNDAALDQAKPNCSHPNSEISKEVKLGDVAKDLNKIKRQNMITHILLGTVIVMTAVWQFNEVSFLLAVKRKLSNPFKSLGDLIKSSLKGRGKPMIEAPPLPPVGVPDVTRNDLPLLLISNGNGNNDD*	MVVARRFAGITRRKKTISSPRCSPSFLPQVDALQNDAALDQAKPNCSHPNSEISKEVKLGDVAKDLNKIKRQNMITHILLGTVIVMTAVWQFNEVSFLLAVKRKLSNPFKSLGDLIKSSLKGRGKPMIEAPPLPPVGVPDVTRNDLPLLLISNGNGNNDD*
BIND.CM020522.1G5473.3	Tracheophyta	1438	52.92	483	53.42	161	CM020522.1	18443602	18445436	+	rna-gnl|WGS:POTR|OsKitaake02g182800.1	Tracheophyta	1338	52.77	645	56.74	215	1747	468	133	homologous	same	MVVARRFAGITRRKKTISSPRCSPSFLPQVDALQNDAALDQAKPNCSHPNSEISKEVKLGDVAKDLNKIKRQNMITHILLGTVIVMTAVWQFNEVSFLLAVKRKLSNPFKSLGDLIKSSLKGRGKPMIEAPPLPPVGVPDVTRNDLPLLLISNGNGNNDD*	MDPETAAFVARDIDAATNGGEVAEERRRKVELVQEAIRELLEEKRMRGERQRRRRQGGDGGGEEVRRDHEEEEDDLLSSLLSKVDALQNDAALDQAKPNCSHPNSEISKEVKLGDVAKDLNKIKRQNMITHILLGTVIVMTAVWQFNEVSFLLAVKRKLSNPFKSLGDLIKSSLKGRGKPMIEAPPLPPVGVPDVTRNDLPLLLISNGNGNNDD*
BIND.CM020522.1G5474.1	cellular organisms	1068	60.11	1068	60.11	356	CM020522.1	18446733	18451114	+	rna-gnl|WGS:POTR|OsKitaake02g182900.1	cellular organisms	2991	46.31	2205	46.12	735	985	493	147	homologous	same	MTAARPLIVVPALLPPPQAYPWLSRSFARLPPPRAHPWPSQSSARLPPCFRDAVEVTYLAAGGVSVLELAHATTPFPSPASPLSRTPTPSSFSCIPSLSNPKLTRAVTPSLLPCRRYRRRPPALPPHRAADLPEKKNLPSRRLLRSLRQDEPRLNRGGAPISIWRAEQRRGSCLDLWWKKLFSQFQSIQVRMDVELNSRAMMDEALKAKDAAERKFHARDVKGARRSAIKAQNLCPSLDGISQMVSTLEVLLASESKIDGENDWYRILSLSTCADEEEVKKQYRKLALQLHPDKNKSVGAEGAFKLISEAWAVLSDKSRKMQYDQKRKDHPVTNGANGFCSCCCSSRGYYPSRGT*	MDVELNSRAMMDEALKAKDAAERKFHARDVKGARRSAIKAQNLCPSLDGISQMVSTLEVLLASESKIDGENDWYRILSLSTCADEEEVKKQYRKLALQLHPDKNKSVGAEGAFKLISEAWAVLSDKSRKMQYDQKRKDHPVTNGANGLYTYDKKAHKRARKNAAASAAAAAAAAAAAAEATTRPVGLDTFWTSCNRCRMQYEYLRIYLNHNLLCPNCHHAFMAVETGYPCNGTSSSFSWSTKQQQQNHKHSYSSASRTSGVPGTGHGVYQQENTYETYNNQSFQWNQYSKTNSSAGTNAYSSTASEKPKRKHEESYIYNYSSSGNEFGQERPTSGRGRFSKRRQNINNGYVSVDCNGDNKETVAATAGTTVLADVGRVNGTSVEKFRSAVSGRRANVMREIFQLDTRGLLIEKAKAAIREKLQDLNISATRHIAAKGKAERKNHVDHDVKGNGILPHNPSHKFKICNSKGADVENPATDENNLEQKRVPVSIDVPDPDFYDFDKDRTERTFDNDQVWATYDSEDGMPRLYAMVQKVISRKPFRIRMSFLNSKSNIELSPINWVASGFSKTCGDFRVGRYQIFETVNIFSHRVSWSKGPRGIIKIVPKKGDTWALYRNWSSDWNELTPDDVIYKYEIVEVIDDFTDEQGVTVIPLLKVAGFKAVFHRRTDSDVVRRIPKEELFRFSHRVPSRLLTGEEGNNAPKGCHELDPAATPVDLLKVITEVKEVATTEISE*
BIND.CM020522.1G5474.1	cellular organisms	1068	60.11	1068	60.11	356	CM020522.1	18446733	18451114	+	rna-gnl|WGS:POTR|OsKitaake02g182900.2	cellular organisms	3148	45.78	2205	46.12	735	1041	493	147	homologous	same	MTAARPLIVVPALLPPPQAYPWLSRSFARLPPPRAHPWPSQSSARLPPCFRDAVEVTYLAAGGVSVLELAHATTPFPSPASPLSRTPTPSSFSCIPSLSNPKLTRAVTPSLLPCRRYRRRPPALPPHRAADLPEKKNLPSRRLLRSLRQDEPRLNRGGAPISIWRAEQRRGSCLDLWWKKLFSQFQSIQVRMDVELNSRAMMDEALKAKDAAERKFHARDVKGARRSAIKAQNLCPSLDGISQMVSTLEVLLASESKIDGENDWYRILSLSTCADEEEVKKQYRKLALQLHPDKNKSVGAEGAFKLISEAWAVLSDKSRKMQYDQKRKDHPVTNGANGFCSCCCSSRGYYPSRGT*	MDVELNSRAMMDEALKAKDAAERKFHARDVKGARRSAIKAQNLCPSLDGISQMVSTLEVLLASESKIDGENDWYRILSLSTCADEEEVKKQYRKLALQLHPDKNKSVGAEGAFKLISEAWAVLSDKSRKMQYDQKRKDHPVTNGANGLYTYDKKAHKRARKNAAASAAAAAAAAAAAAEATTRPVGLDTFWTSCNRCRMQYEYLRIYLNHNLLCPNCHHAFMAVETGYPCNGTSSSFSWSTKQQQQNHKHSYSSASRTSGVPGTGHGVYQQENTYETYNNQSFQWNQYSKTNSSAGTNAYSSTASEKPKRKHEESYIYNYSSSGNEFGQERPTSGRGRFSKRRQNINNGYVSVDCNGDNKETVAATAGTTVLADVGRVNGTSVEKFRSAVSGRRANVMREIFQLDTRGLLIEKAKAAIREKLQDLNISATRHIAAKGKAERKNHVDHDVKGNGILPHNPSHKFKICNSKGADVENPATDENNLEQKRVPVSIDVPDPDFYDFDKDRTERTFDNDQVWATYDSEDGMPRLYAMVQKVISRKPFRIRMSFLNSKSNIELSPINWVASGFSKTCGDFRVGRYQIFETVNIFSHRVSWSKGPRGIIKIVPKKGDTWALYRNWSSDWNELTPDDVIYKYEIVEVIDDFTDEQGVTVIPLLKVAGFKAVFHRRTDSDVVRRIPKEELFRFSHRVPSRLLTGEEGNNAPKGCHELDPAATPVDLLKVITEVKEVATTEISE*
BIND.CM020522.1G5474.1	cellular organisms	1068	60.11	1068	60.11	356	CM020522.1	18446733	18451114	+	rna-gnl|WGS:POTR|OsKitaake02g182900.3	cellular organisms	3143	45.78	2205	46.12	735	1041	493	147	homologous	same	MTAARPLIVVPALLPPPQAYPWLSRSFARLPPPRAHPWPSQSSARLPPCFRDAVEVTYLAAGGVSVLELAHATTPFPSPASPLSRTPTPSSFSCIPSLSNPKLTRAVTPSLLPCRRYRRRPPALPPHRAADLPEKKNLPSRRLLRSLRQDEPRLNRGGAPISIWRAEQRRGSCLDLWWKKLFSQFQSIQVRMDVELNSRAMMDEALKAKDAAERKFHARDVKGARRSAIKAQNLCPSLDGISQMVSTLEVLLASESKIDGENDWYRILSLSTCADEEEVKKQYRKLALQLHPDKNKSVGAEGAFKLISEAWAVLSDKSRKMQYDQKRKDHPVTNGANGFCSCCCSSRGYYPSRGT*	MDVELNSRAMMDEALKAKDAAERKFHARDVKGARRSAIKAQNLCPSLDGISQMVSTLEVLLASESKIDGENDWYRILSLSTCADEEEVKKQYRKLALQLHPDKNKSVGAEGAFKLISEAWAVLSDKSRKMQYDQKRKDHPVTNGANGLYTYDKKAHKRARKNAAASAAAAAAAAAAAAEATTRPVGLDTFWTSCNRCRMQYEYLRIYLNHNLLCPNCHHAFMAVETGYPCNGTSSSFSWSTKQQQQNHKHSYSSASRTSGVPGTGHGVYQQENTYETYNNQSFQWNQYSKTNSSAGTNAYSSTASEKPKRKHEESYIYNYSSSGNEFGQERPTSGRGRFSKRRQNINNGYVSVDCNGDNKETVAATAGTTVLADVGRVNGTSVEKFRSAVSGRRANVMREIFQLDTRGLLIEKAKAAIREKLQDLNISATRHIAAKGKAERKNHVDHDVKGNGILPHNPSHKFKICNSKGADVENPATDENNLEQKRVPVSIDVPDPDFYDFDKDRTERTFDNDQVWATYDSEDGMPRLYAMVQKVISRKPFRIRMSFLNSKSNIELSPINWVASGFSKTCGDFRVGRYQIFETVNIFSHRVSWSKGPRGIIKIVPKKGDTWALYRNWSSDWNELTPDDVIYKYEIVEVIDDFTDEQGVTVIPLLKVAGFKAVFHRRTDSDVVRRIPKEELFRFSHRVPSRLLTGEEGNNAPKGCHELDPAATPVDLLKVITEVKEVATTEISE*
BIND.CM020522.1G5475.1	cellular organisms	1608	61.57	1608	61.57	536	CM020522.1	18459074	18460841	+	rna-gnl|WGS:POTR|OsKitaake02g183100.1	cellular organisms	2353	56.82	1935	59.22	645	1767	1606	462	homologous	same	MATTAAAAAATLSAAATAKTGRKNHQRHHVLPARGRVGAAAVRCSAVSPVTPPSPAPPATPLRPWGPAEPRKGADILVEALERCGVSDVFAYPGGASMEIHQALTRSPVITNHLFRHEQGEAFAASGYARASGRVGVCVATSGPGATNLVSALADALLDSVPMVAITGQVPRRMIGTDAFQETPIVEVTRSITKHNYLVLDVEDIPRVIQEAFFLASSGRPGPVLVDIPKDIQQQMAVPVWDTSMNLPGYIARLPKPPATELLEQVLRLVGESRRPILYVGGGCSASGDELRRFVELTGIPVTTTLMGLGNFPSDDPLSLRMLGMHGTVYANYAVDKADLLLAFGVRFDDRVTGKIEAFASRAKIVHIDIDPAEIGKNKQPHVSICADVKLALQGLNALLDQSTTKTSSDFSAWHNELDQQKREFPLGYKTFGEEIPPQYAIQVLDELTKGEAIIATGVGQHQMWAAQYYTYKRPRQWLSSAGLGAMGFGLPAAAGASVANPGVTVVDIDGDGSFLMNIQELALIRIENLPVKSV*	MATTAAAAAATLSAAATAKTGRKNHQRHHVLPARGRVGAAAVRCSAVSPVTPPSPAPPATPLRPWGPAEPRKGADILVEALERCGVSDVFAYPGGASMEIHQALTRSPVITNHLFRHEQGEAFAASGYARASGRVGVCVATSGPGATNLVSALADALLDSVPMVAITGQVPRRMIGTDAFQETPIVEVTRSITKHNYLVLDVEDIPRVIQEAFFLASSGRPGPVLVDIPKDIQQQMAVPVWDTSMNLPGYIARLPKPPATELLEQVLRLVGESRRPILYVGGGCSASGDELRRFVELTGIPVTTTLMGLGNFPSDDPLSLRMLGMHGTVYANYAVDKADLLLAFGVRFDDRVTGKIEAFASRAKIVHIDIDPAEIGKNKQPHVSICADVKLALQGLNALLDQSTTKTSSDFSAWHNELDQQKREFPLGYKTFGEEIPPQYAIQVLDELTKGEAIIATGVGQHQMWAAQYYTYKRPRQWLSSAGLGAMGFGLPAAAGASVANPGVTVVDIDGDGSFLMNIQELALIRIENLPVKVMVLNNQHLGMVVQWEDRFYKANRAHTYLGNPECESEIYPDFVTIAKGFNIPAVRVTKKSEVRAAIKKMLETPGPYLLDIIVPHQEHVLPMIPSGGAFKDMILDGDGRTMY*
BIND.CM020522.1G5475.1	cellular organisms	1608	61.57	1608	61.57	536	CM020522.1	18459074	18460841	+	rna-gnl|WGS:POTR|OsKitaake02g183100.2	cellular organisms	2268	57.45	1935	59.22	645	1767	1606	462	homologous	same	MATTAAAAAATLSAAATAKTGRKNHQRHHVLPARGRVGAAAVRCSAVSPVTPPSPAPPATPLRPWGPAEPRKGADILVEALERCGVSDVFAYPGGASMEIHQALTRSPVITNHLFRHEQGEAFAASGYARASGRVGVCVATSGPGATNLVSALADALLDSVPMVAITGQVPRRMIGTDAFQETPIVEVTRSITKHNYLVLDVEDIPRVIQEAFFLASSGRPGPVLVDIPKDIQQQMAVPVWDTSMNLPGYIARLPKPPATELLEQVLRLVGESRRPILYVGGGCSASGDELRRFVELTGIPVTTTLMGLGNFPSDDPLSLRMLGMHGTVYANYAVDKADLLLAFGVRFDDRVTGKIEAFASRAKIVHIDIDPAEIGKNKQPHVSICADVKLALQGLNALLDQSTTKTSSDFSAWHNELDQQKREFPLGYKTFGEEIPPQYAIQVLDELTKGEAIIATGVGQHQMWAAQYYTYKRPRQWLSSAGLGAMGFGLPAAAGASVANPGVTVVDIDGDGSFLMNIQELALIRIENLPVKSV*	MATTAAAAAATLSAAATAKTGRKNHQRHHVLPARGRVGAAAVRCSAVSPVTPPSPAPPATPLRPWGPAEPRKGADILVEALERCGVSDVFAYPGGASMEIHQALTRSPVITNHLFRHEQGEAFAASGYARASGRVGVCVATSGPGATNLVSALADALLDSVPMVAITGQVPRRMIGTDAFQETPIVEVTRSITKHNYLVLDVEDIPRVIQEAFFLASSGRPGPVLVDIPKDIQQQMAVPVWDTSMNLPGYIARLPKPPATELLEQVLRLVGESRRPILYVGGGCSASGDELRRFVELTGIPVTTTLMGLGNFPSDDPLSLRMLGMHGTVYANYAVDKADLLLAFGVRFDDRVTGKIEAFASRAKIVHIDIDPAEIGKNKQPHVSICADVKLALQGLNALLDQSTTKTSSDFSAWHNELDQQKREFPLGYKTFGEEIPPQYAIQVLDELTKGEAIIATGVGQHQMWAAQYYTYKRPRQWLSSAGLGAMGFGLPAAAGASVANPGVTVVDIDGDGSFLMNIQELALIRIENLPVKVMVLNNQHLGMVVQWEDRFYKANRAHTYLGNPECESEIYPDFVTIAKGFNIPAVRVTKKSEVRAAIKKMLETPGPYLLDIIVPHQEHVLPMIPSGGAFKDMILDGDGRTMY*
BIND.CM020522.1G5477.1	cellular organisms	507	60.75	507	60.75	169	CM020522.1	18454441	18459065	-	rna-gnl|WGS:POTR|OsKitaake02g183000.1	cellular organisms	1037	44.55	294	55.1	98	4289	291	81	homologous	same	MAAAAAAAARVSGFGRERERGVESVGVWVFCPRAVTQREAMCGSDGIVWATSRWAPDVASLAPAPAQTPRKMSSGGEKSGSGGGGGGAVKTPSDFLKSIRGRPVVVKLNSGVDYRGILACLDGYMNIAMEQTEEYVNGQLKNKYGDAFIRGNNVLYISTSKRTLTDGA*	MSSGGEKSGSGGGGGGAVKTPSDFLKSIRGRPVVVKLNSGVDYRGILACLDGYMNIAMEQTEEYVNGQLKNKYGDAFIRGNNVLYISTSKRTLTDGA*
BIND.CM020522.1G548.1	Eukaryota	1700	53.94	1215	56.46	405	CM020522.1	1811890	1815702	+	rna-gnl|WGS:POTR|OsKitaake02g028200.1	Eukaryota	1632	54.78	1143	60.19	381	3812	1072	190	homologous	same	MLLPSPPPSHSLPTRTTARPSAAALASPSPPPPSPSPRAPRTAPPPPSTSSLPTPIPSYSGTLPLPTPPRRSAPAPPAARRPGTSRWSCSSGGSARGRSTCGGTPTSTATAGSGRCGSWCPCGSSSGSTSAAASSAGSPTSPPRSPPGATPTTGARSSSTRSATPDGSLKDNFPFLPCLEVRNPLVEVLFDNSVICGHAIHMAIYENFAIKFLSRYGAILENLQSRADIIERIRGCIVDSAPVLEIRPEVWAAGFSAAMLKKSSSMTGPSVESPDGYTSNGTLNNLSSDVTRPTWGENILLSTLQKFFEIVLHLPDVNKRLEKVHSVLSEKQPTCPQFYLYSSADRVIPAECVERFIDMQKSLGQSVFAHNFVSSPHVDHYRSFPHVYAAKIDEFLKICSIARV*	MAASSARLLAAAARGRAATTFRHAPTVSSSLSFPPNPHHRPSLRGRAGISFSSTSISLPSGSPHGASAPFNLFPPDSDPFIQWDPPPPDAASPLGAGAAGREAPGDLTLVVLLGWLGARQKHLRRYADLYRDRGVGSVRFVVPVRELLGLDLGRRVERRVADLAAEIAAWCDADHRRTLLFHTFSNTGWLAYGAILENLQSRADIIERIRGCIVDSAPVLEIRPEVWAAGFSAAMLKKSSSMTGPSVESPDGYTSNGTLNNLSSDVTRPTWGENILLSTLQKFFEIVLHLPDVNKRLEKVHSVLSEKQPTCPQFYLYSSADRVIPAECVERFIDMQKSLGQSVFAHNFVSSPHVDHYRSFPHVYAAKIDEFLKICSIARV*
BIND.CM020522.1G5480.1	Mesangiospermae	1368	55.56	636	52.99	212	CM020522.1	18462006	18464650	-	rna-gnl|WGS:POTR|OsKitaake02g183200.1	Spermatophyta	1444	56.51	975	60	325	2636	635	207	homologous	same	MAPPPIHTPSPLSHDSPGGSPWRSPMQFQAPMSGYRGPPPGAPPPWSPHSGVPPPWNPHSAPPSQGPYPHPPSYGPRNYNPGQGGGRMNYGPRDRPDSPYGRGRGQNNYNNPGSRGRGGRDGGRDGSGTQNYSGWQDGRVRYHKSMTDDPWRDLQPIVGNIMIPRDGSKSWLPESLRAKKDTSDRGQVKPPSGLSLAEYLDLSFNEASNDT*	MEGGEQEESSAQRWERLLALRSSAAAAPSPSAAPHPPPPAVDAWDLPVRDLMDASATTTAAAPPPPPRFDYYTNPAAAFASSSAASHKRKVAEPPPPGSGNYGSGYPPPHQHHMAPPPIHTPSPLSHDSPGGSPWRSPMQFQAPMSGYRGPPPGAPPPWSPHSGVPPPWNPHSAPPSQGPYPHPPSYGPRNYNPGQGGGRMNYGPRDRPDSPYGRGRGQNNYNNPGSRGRGGRDGGRDGSGTQNYSGWQDGRVRYHKSMTDDPWRDLQPIVGNIMIPRDGSKSWLPESLRAKKDTSDRGQVKPPSGLSLAEYLDLSFNEASNDT*
BIND.CM020522.1G5480.2	Spermatophyta	1445	56.4	975	60	325	CM020522.1	18462006	18464650	-	rna-gnl|WGS:POTR|OsKitaake02g183200.1	Spermatophyta	1444	56.51	975	60	325	2636	973	325	identical	same	MEGGEQEESSAQRWERLLALRSSAAAAPSPSAAPHPPPPAVDAWDLPVRDLMDASATTTAAAPPPPPRFDYYTNPAAAFASSSAASHKRKVAEPPPPGSGNYGSGYPPPHQHHMAPPPIHTPSPLSHDSPGGSPWRSPMQFQAPMSGYRGPPPGAPPPWSPHSGVPPPWNPHSAPPSQGPYPHPPSYGPRNYNPGQGGGRMNYGPRDRPDSPYGRGRGQNNYNNPGSRGRGGRDGGRDGSGTQNYSGWQDGRVRYHKSMTDDPWRDLQPIVGNIMIPRDGSKSWLPESLRAKKDTSDRGQVKPPSGLSLAEYLDLSFNEASNDT*	MEGGEQEESSAQRWERLLALRSSAAAAPSPSAAPHPPPPAVDAWDLPVRDLMDASATTTAAAPPPPPRFDYYTNPAAAFASSSAASHKRKVAEPPPPGSGNYGSGYPPPHQHHMAPPPIHTPSPLSHDSPGGSPWRSPMQFQAPMSGYRGPPPGAPPPWSPHSGVPPPWNPHSAPPSQGPYPHPPSYGPRNYNPGQGGGRMNYGPRDRPDSPYGRGRGQNNYNNPGSRGRGGRDGGRDGSGTQNYSGWQDGRVRYHKSMTDDPWRDLQPIVGNIMIPRDGSKSWLPESLRAKKDTSDRGQVKPPSGLSLAEYLDLSFNEASNDT*
BIND.CM020522.1G5485.1	Tracheophyta	2058	46.74	1035	53.91	345	CM020522.1	18480347	18484116	+	rna-gnl|WGS:POTR|OsKitaake02g183300.1	Viridiplantae	1727	50.72	984	54.78	328	3346	979	295	homologous	same	MGEEEKVKEEAAAEKGKEAAVAEEEEAAAAGEEKKEDAPPPPPPPEEVVMRVFMHCEGCARKVKKILRGFDVVVVRHEPTKTKKKWDAGVEDVVADSKAHKVIVKGKKAAADPMKVVHRVQKKTGRKVELLSPMPPPVEEKKEEEKKEEPEPPKPEEKKEPTVIAVVLKVHMHCDACAQVIRKKILKMKGVQSAEPDMKASQVTVKGVFEESKLTDYVHKRIGKNAAVVKSEPAPPPENAGDANAKDDKKAAEGGEEKDESKEEKKEGDDAGGDEKEKEKEKDDSNAAEVEEDKEKDPSALAAANLYMHYQRFSNPGGYGVPGYAYPYAPQLFSDENPNACVVM*	MGEEEKVKEEAAAEKGKEAAVAEEEEAAAAGEEKKEDAPPPPPPPEEVVMRVFMHCEGCARKVKKILRGFDGVEDVVADSKAHKVIVKGKKAAADPMKVVHRVQKKTGRKVELLSPMPPPVEEKKEEEKKEEPEPPKPEEKKEPTVIAVVLKVHMHCDACAQVIRKKILKMKGVQSAEPDMKASQVTVKGVFEESKLTDYVHKRIGKNAAVVKSEPAPPPENAGDANAKDDKKAAEGGEEKDESKEEKKEGDDAGGDEKEKEKEKDDSNAAEVEEDKEKDPSALAAANLYMHYQRFSNPGGYGVPGYAYPYAPQLFSDENPNACVVM*
BIND.CM020522.1G5485.2	Tracheophyta	2175	47.54	1152	54.69	384	CM020522.1	18480347	18484116	+	rna-gnl|WGS:POTR|OsKitaake02g183300.1	Viridiplantae	1727	50.72	984	54.78	328	3346	979	295	homologous	same	MGEVWSLFPFLVMCGGACARLPVAEEGGATPTFDALSVSCVQEEKVKEEAAAEKGKEAAVAEEEEAAAAGEEKKEDAPPPPPPPEEVVMRVFMHCEGCARKVKKILRGFDVVVVRHEPTKTKKKWDAGVEDVVADSKAHKVIVKGKKAAADPMKVVHRVQKKTGRKVELLSPMPPPVEEKKEEEKKEEPEPPKPEEKKEPTVIAVVLKVHMHCDACAQVIRKKILKMKGVQSAEPDMKASQVTVKGVFEESKLTDYVHKRIGKNAAVVKSEPAPPPENAGDANAKDDKKAAEGGEEKDESKEEKKEGDDAGGDEKEKEKEKDDSNAAEVEEDKEKDPSALAAANLYMHYQRFSNPGGYGVPGYAYPYAPQLFSDENPNACVVM*	MGEEEKVKEEAAAEKGKEAAVAEEEEAAAAGEEKKEDAPPPPPPPEEVVMRVFMHCEGCARKVKKILRGFDGVEDVVADSKAHKVIVKGKKAAADPMKVVHRVQKKTGRKVELLSPMPPPVEEKKEEEKKEEPEPPKPEEKKEPTVIAVVLKVHMHCDACAQVIRKKILKMKGVQSAEPDMKASQVTVKGVFEESKLTDYVHKRIGKNAAVVKSEPAPPPENAGDANAKDDKKAAEGGEEKDESKEEKKEGDDAGGDEKEKEKEKDDSNAAEVEEDKEKDPSALAAANLYMHYQRFSNPGGYGVPGYAYPYAPQLFSDENPNACVVM*
BIND.CM020522.1G5485.3	Viridiplantae	2124	47.79	1101	55.5	367	CM020522.1	18480347	18484116	+	rna-gnl|WGS:POTR|OsKitaake02g183300.1	Viridiplantae	1727	50.72	984	54.78	328	3346	979	278	homologous	same	MGEVWSLFPFLVMCGGACARLPVAEEGGATPTFDALSVSCVQEEKVKEEAAAEKGKEAAVAEEEEAAAAGEEKKEDAPPPPPPPEEVVMRVFMHCEGCARKVKKILRGFDGVEDVVADSKAHKVIVKGKKAAADPMKVVHRVQKKTGRKVELLSPMPPPVEEKKEEEKKEEPEPPKPEEKKEPTVIAVVLKVHMHCDACAQVIRKKILKMKGVQSAEPDMKASQVTVKGVFEESKLTDYVHKRIGKNAAVVKSEPAPPPENAGDANAKDDKKAAEGGEEKDESKEEKKEGDDAGGDEKEKEKEKDDSNAAEVEEDKEKDPSALAAANLYMHYQRFSNPGGYGVPGYAYPYAPQLFSDENPNACVVM*	MGEEEKVKEEAAAEKGKEAAVAEEEEAAAAGEEKKEDAPPPPPPPEEVVMRVFMHCEGCARKVKKILRGFDGVEDVVADSKAHKVIVKGKKAAADPMKVVHRVQKKTGRKVELLSPMPPPVEEKKEEEKKEEPEPPKPEEKKEPTVIAVVLKVHMHCDACAQVIRKKILKMKGVQSAEPDMKASQVTVKGVFEESKLTDYVHKRIGKNAAVVKSEPAPPPENAGDANAKDDKKAAEGGEEKDESKEEKKEGDDAGGDEKEKEKEKDDSNAAEVEEDKEKDPSALAAANLYMHYQRFSNPGGYGVPGYAYPYAPQLFSDENPNACVVM*
BIND.CM020522.1G5485.4	Viridiplantae	2007	46.99	984	54.78	328	CM020522.1	18480347	18484116	+	rna-gnl|WGS:POTR|OsKitaake02g183300.1	Viridiplantae	1727	50.72	984	54.78	328	3346	979	278	identical	same	MGEEEKVKEEAAAEKGKEAAVAEEEEAAAAGEEKKEDAPPPPPPPEEVVMRVFMHCEGCARKVKKILRGFDGVEDVVADSKAHKVIVKGKKAAADPMKVVHRVQKKTGRKVELLSPMPPPVEEKKEEEKKEEPEPPKPEEKKEPTVIAVVLKVHMHCDACAQVIRKKILKMKGVQSAEPDMKASQVTVKGVFEESKLTDYVHKRIGKNAAVVKSEPAPPPENAGDANAKDDKKAAEGGEEKDESKEEKKEGDDAGGDEKEKEKEKDDSNAAEVEEDKEKDPSALAAANLYMHYQRFSNPGGYGVPGYAYPYAPQLFSDENPNACVVM*	MGEEEKVKEEAAAEKGKEAAVAEEEEAAAAGEEKKEDAPPPPPPPEEVVMRVFMHCEGCARKVKKILRGFDGVEDVVADSKAHKVIVKGKKAAADPMKVVHRVQKKTGRKVELLSPMPPPVEEKKEEEKKEEPEPPKPEEKKEPTVIAVVLKVHMHCDACAQVIRKKILKMKGVQSAEPDMKASQVTVKGVFEESKLTDYVHKRIGKNAAVVKSEPAPPPENAGDANAKDDKKAAEGGEEKDESKEEKKEGDDAGGDEKEKEKEKDDSNAAEVEEDKEKDPSALAAANLYMHYQRFSNPGGYGVPGYAYPYAPQLFSDENPNACVVM*
BIND.CM020522.1G549.1	cellular organisms	1407	48.61	615	56.26	205	CM020522.1	1816758	1820700	+	rna-gnl|WGS:POTR|OsKitaake02g028250.1	cellular organisms	2238	46.51	615	56.26	205	3942	609	205	identical	same	MVVLVEASPRGGAGDHPASCELDAGGDVGSGGRQYAAVVVGGTFDRLHQGHHLFLKAAAEFARERIVIGICDGPMLAKKQYAYLIQPIEKRMENVKEYIKSIKPDLEVHVEPIVDPFGPSIVDEALEAIIVSKETLPGGLAVNRKRAERGLAQLEIEVVELVPEKSTGNKISSTAFRKKEAERELHKQQQEAPHEQAVELECRI*	MVVLVEASPRGGAGDHPASCELDAGGDVGSGGRQYAAVVVGGTFDRLHQGHHLFLKAAAEFARERIVIGICDGPMLAKKQYAYLIQPIEKRMENVKEYIKSIKPDLEVHVEPIVDPFGPSIVDEALEAIIVSKETLPGGLAVNRKRAERGLAQLEIEVVELVPEKSTGNKISSTAFRKKEAERELHKQQQEAPHEQAVELECRI*
BIND.CM020522.1G552.1	Mesangiospermae	1489	55.61	768	72.79	256	CM020522.1	1822777	1824265	-	rna-gnl|WGS:POTR|OsKitaake02g028301.1	Mesangiospermae	1078	63.91	768	72.79	256	1077	767	256	identical	same	MPPSAAAAAAMAQSPRSLHTLISFGRGADGVDDDEATPASVDVGDAEGAGLDLDFAFAPPVSAAELAPADDIFAHGRIVPAYPVFDRSLLDLSPGDASTAAPSADTYCAWTPRSAPGSPGRDRFPKSASTGGESSSSSRRWRLRDLVGAGGRSRSDGKDKFAFLHHHAAAPPSSKLKTPPPPQQPQQKKQSAVKTKPAAKKGVVTEMDMATAHRLFYSKASAGGDRRPQQASYLTYRPAFSGLFALGRSQHHTAY*	MPPSAAAAAAMAQSPRSLHTLISFGRGADGVDDDEATPASVDVGDAEGAGLDLDFAFAPPVSAAELAPADDIFAHGRIVPAYPVFDRSLLDLSPGDASTAAPSADTYCAWTPRSAPGSPGRDRFPKSASTGGESSSSSRRWRLRDLVGAGGRSRSDGKDKFAFLHHHAAAPPSSKLKTPPPPQQPQQKKQSAVKTKPAAKKGVVTEMDMATAHRLFYSKASAGGDRRPQQASYLTYRPAFSGLFALGRSQHHTAY*
BIND.CM020522.1G5523.1	cellular organisms	1092	65.2	1092	65.2	364	CM020522.1	18607370	18611771	+	rna-gnl|WGS:POTR|OsKitaake02g183400.1	cellular organisms	1092	65.2	1092	65.2	364	4401	1086	364	identical	same	MGRVYLAIHGVLMHVVAALVVLVYIPLSVPVRLFLWAFVKPLRREQLRGKVVLITGASSGIGEELAYQYASKGASLALVARRKQALKSVAAAARERGAPDVLVLHADVSDAGQSRRAVEETIAHYGKLNHLVANAGIWSTCPFDEITNITAFTTIMDVNFWGAVYPTYYALPHLKASRGKLVVCSSAAGTVATSRMSFYNASKAAVLRFYETLRAELGSEVGVTILTHGYVESEMTMGKAVQKDGVLVVDEEARDVQIGVFPVGSVSAMCRVAMDGIRRGDRYVTWPSMYRPLQLVACLAPEIVSWLSYAMYNTKAGGGAPLSKRALDATGARRFFPEGLRRNPVVIKTDEECDGDEGVAACN*	MGRVYLAIHGVLMHVVAALVVLVYIPLSVPVRLFLWAFVKPLRREQLRGKVVLITGASSGIGEELAYQYASKGASLALVARRKQALKSVAAAARERGAPDVLVLHADVSDAGQSRRAVEETIAHYGKLNHLVANAGIWSTCPFDEITNITAFTTIMDVNFWGAVYPTYYALPHLKASRGKLVVCSSAAGTVATSRMSFYNASKAAVLRFYETLRAELGSEVGVTILTHGYVESEMTMGKAVQKDGVLVVDEEARDVQIGVFPVGSVSAMCRVAMDGIRRGDRYVTWPSMYRPLQLVACLAPEIVSWLSYAMYNTKAGGGAPLSKRALDATGARRFFPEGLRRNPVVIKTDEECDGDEGVAACN*
BIND.CM020522.1G5529.1	Eukaryota	936	66.77	936	66.77	312	CM020522.1	18624430	18628744	+	rna-gnl|WGS:POTR|OsKitaake02g183500.1	Eukaryota	899	63.96	813	66.17	271	2484	779	263	homologous	same	MPTDDAMATGNGDGAAPCPAPLSSVWTRRDEKLLEMLLWRWQLDPHWDRLATELGGKTATQVFDRYVCLADELRLVMAAPAVDTPPAWDVQDEQEAAVAPLPGLEADAAAGAGESAEVTAIGIAAAASPNAAATRAPTIGGGVELKSRELKNPRKTRMAGGGPRKKAEMWTREEHSQFLHGISTYGKGNWKALASEFVKTKSSTQIASHYQKFSIREEKRRLSKCKRASIHDIVSPTTTTSAPESAGAGPSAPPCALIESATLAPEPPSGLTSIPLLSPQPTSFPFLLSSSSRRRRHGAPLPHLAGFTLAS*	MPTDDAMATGNGDGAAPCPAPLSSVWTRRDEKLLEMLLWRWQLDPHWDRLATELGGKTATQVFDRYVCLADELRLVMAAPAVDTPPAWDVQDEQEAAVAPLPGLEADAAAGAGESAEVTAIGIAAAASPNAAATRAPTIGGGVELKSRELKNPRKTRMAGGGPRKKAEMWTREEHSQFLHGISTYGKGNWKALASEFVKTKSSTQIASHYQKFSIREEKRRLSKCKRASIHDIVSPTTTTSAPESAGAGPSAPPCALIESGAMIAGDDDA*
BIND.CM020522.1G5531.1	cellular organisms	2013	70.09	2013	70.09	671	CM020522.1	18630592	18644935	+	rna-gnl|WGS:POTR|OsKitaake02g183600.1	cellular organisms	1473	57.77	1134	63.93	378	13820	1109	617	homologous	same	MFHSVLMHVAAALVVLVYIPLSMPVKLFLWAFVKPLRKESLRGKVVLITGASSGIGETRRSGRRAAEGGARGRTADGGRRHRGKGRAEAAAGAAHGGGRRTAASRRRARGRATRCLTVYRSARPVARSTASTRRRGRRAATDRWTRRARRTAAKKREAADRRTKQGRRAAAERRTRQARRAAAERRTRRARRAAVERQTRMPLRPARSPLLLPPGPPPHPHPSRGSLRARWLVDAVDLATGRAERYVERHLVAGSRRPPPAPVRRARSCLRSAVAATPPSAARPRAPLPAARSSVFPTAADRELAYQYAAQGACLALVARRKKALEGVAAAALERGSPDVLVLPADVSDADQSRRAVEETVAHFGKLNHLVANAGIWSSCSFDEVTNITAFTKMMDVNFWGSVYPTYYALPHLKASKGKLVVSCSAAGTVATSRMSFYNATKAAQLRFYETLRAELGSEVGITVLTPGYVESEITKGKGIQSGGDVAVNEEARDEQIGVFPVGRVAELGEVAMDGIRAGDWYVTWPSLFRPLQLVACLAPGVLDWACRALYGTRKGARPPLGKRIMEATGMKRLFPEALRRNPAIKTEDEEYCDGEEGYGAADDAAAAYLLQCRKGLQQRRLPSPPRLPPASYGVEDGNADSQNTRCGLWKRSQTSTVVAPDASHQGRGR*	MDLYLMFHSVLMHVAAALVVLVYIPLSMPVKLFLWAFVKPLRKESLRGKVVLITGASSGIGEELAYQYAAQGACLALVARRKKALEGVAAAALERGSPDVLVLPADVSDADQSRRAVEETVAHFGKLNHLVANAGIWSSCSFDEVTNITAFTKMMDVNFWGSVYPTYYALPHLKASKGKLVVSCSAAGTVATSRMSFYNATKAAQLRFYETLRAELGSEVGITVLTPGYVESEITKGKGIQSGGDVAVNEEARDEQIGVFPVGRVAELGEVAMDGIRAGDWYVTWPSLFRPLQLVACLAPGVLDWACRALYGTRKGARPPLGKRIMEATGMKRLFPEALRRNPAIKTEDEEYCDGEEGYGAADDAAAAYLLQCRKGL*
BIND.CM020522.1G5533.1	Eukaryota	3531	47.21	2280	47.24	760	CM020522.1	18653388	18659548	-	rna-gnl|WGS:POTR|OsKitaake02g183700.4	Eukaryota	3338	47.6	2280	47.24	760	6016	2268	760	identical	same	MTGGRRRRRRRRRRRGIPSVAVAVTVIEARTGIGGRQSGTRRGSGRTGTRRRAAGGTRARRRGRIRITGTSREARTGETTVEICQRVKRGIRRRELRPQRRPRNRPRLSSGSALLGIYFRSKEERLNDTKQGGILDDNGGDGEILSWVGKSRKLDEKRQAEKEKALHRARALEEQDNILAENDEDDDEEQQEDNRVGEHLSGVKVLHGLDKVLEGGAVVMTLKDQSILADGDINQEADMLENIEIGEQKQRNEAYKAAKKKGTYDDKFNDDPLSKKSILSQYDDPMEDEGVTLDEGGRFSGEAEKKLEELRKRIEGGFVQKKTEDLTSAAKMSSDYYTPDEMLQFKKPKKKKSLRKKEKLDLDALESEAIAAGLGTGDLGSRKDARRQAAREEEQKADAEKRNYAYQAAIAKAEEASKALRPEKNISGKHAESEELVFGEDYEDLQKSLEQARKLALRKQEETAASGPLAVAELATARIGQKDADAAEGDAQQNKVVITEMEEFVWGLQLNEETRKPEAEDVFMDEDDDMIMSDTVAKDDTSGLAVVKEETSVEVPVKNEEEEELKPDEIVHEAAVGKGLAGALKFLKERGTLNEGTDWGGRTTDKKKSKLAGIEDGPKDIRIERIDEFGRVMTPKEAFRDLSHKFHGKAPGKMKQERRQKKYRDELKTKRMISSDTPLMSAEKMREAQALSKTPYLVLCGNAKSGQTSDASGFATVEKEHPGSLTPMLGAKKVEHFLGIKRSAQGGGLPPPPPKKPKN*	MTGGRRRRRRRRRRRGIPSVAVAVTVIEARTGIGGRQSGTRRGSGRTGTRRRAAGGTRARRRGRIRITGTSREARTGETTVEICQRVKRGIRRRELRPQRRPRNRPRLSSGSALLGIYFRSKEERLNDTKQGGILDDNGGDGEILSWVGKSRKLDEKRQAEKEKALHRARALEEQDNILAENDEDDDEEQQEDNRVGEHLSGVKVLHGLDKVLEGGAVVMTLKDQSILADGDINQEADMLENIEIGEQKQRNEAYKAAKKKGTYDDKFNDDPLSKKSILSQYDDPMEDEGVTLDEGGRFSGEAEKKLEELRKRIEGGFVQKKTEDLTSAAKMSSDYYTPDEMLQFKKPKKKKSLRKKEKLDLDALESEAIAAGLGTGDLGSRKDARRQAAREEEQKADAEKRNYAYQAAIAKAEEASKALRPEKNISGKHAESEELVFGEDYEDLQKSLEQARKLALRKQEETAASGPLAVAELATARIGQKDADAAEGDAQQNKVVITEMEEFVWGLQLNEETRKPEAEDVFMDEDDDMIMSDTVAKDDTSGLAVVKEETSVEVPVKNEEEEELKPDEIVHEAAVGKGLAGALKFLKERGTLNEGTDWGGRTTDKKKSKLAGIEDGPKDIRIERIDEFGRVMTPKEAFRDLSHKFHGKAPGKMKQERRQKKYRDELKTKRMISSDTPLMSAEKMREAQALSKTPYLVLCGNAKSGQTSDASGFATVEKEHPGSLTPMLGAKKVEHFLGIKRSAQGGGLPPPPPKKPKN*
BIND.CM020522.1G5533.1	Eukaryota	3531	47.21	2280	47.24	760	CM020522.1	18653388	18659548	-	rna-gnl|WGS:POTR|OsKitaake02g183700.3	Eukaryota	3293	47.89	2280	47.24	760	6047	2268	760	identical	same	MTGGRRRRRRRRRRRGIPSVAVAVTVIEARTGIGGRQSGTRRGSGRTGTRRRAAGGTRARRRGRIRITGTSREARTGETTVEICQRVKRGIRRRELRPQRRPRNRPRLSSGSALLGIYFRSKEERLNDTKQGGILDDNGGDGEILSWVGKSRKLDEKRQAEKEKALHRARALEEQDNILAENDEDDDEEQQEDNRVGEHLSGVKVLHGLDKVLEGGAVVMTLKDQSILADGDINQEADMLENIEIGEQKQRNEAYKAAKKKGTYDDKFNDDPLSKKSILSQYDDPMEDEGVTLDEGGRFSGEAEKKLEELRKRIEGGFVQKKTEDLTSAAKMSSDYYTPDEMLQFKKPKKKKSLRKKEKLDLDALESEAIAAGLGTGDLGSRKDARRQAAREEEQKADAEKRNYAYQAAIAKAEEASKALRPEKNISGKHAESEELVFGEDYEDLQKSLEQARKLALRKQEETAASGPLAVAELATARIGQKDADAAEGDAQQNKVVITEMEEFVWGLQLNEETRKPEAEDVFMDEDDDMIMSDTVAKDDTSGLAVVKEETSVEVPVKNEEEEELKPDEIVHEAAVGKGLAGALKFLKERGTLNEGTDWGGRTTDKKKSKLAGIEDGPKDIRIERIDEFGRVMTPKEAFRDLSHKFHGKAPGKMKQERRQKKYRDELKTKRMISSDTPLMSAEKMREAQALSKTPYLVLCGNAKSGQTSDASGFATVEKEHPGSLTPMLGAKKVEHFLGIKRSAQGGGLPPPPPKKPKN*	MTGGRRRRRRRRRRRGIPSVAVAVTVIEARTGIGGRQSGTRRGSGRTGTRRRAAGGTRARRRGRIRITGTSREARTGETTVEICQRVKRGIRRRELRPQRRPRNRPRLSSGSALLGIYFRSKEERLNDTKQGGILDDNGGDGEILSWVGKSRKLDEKRQAEKEKALHRARALEEQDNILAENDEDDDEEQQEDNRVGEHLSGVKVLHGLDKVLEGGAVVMTLKDQSILADGDINQEADMLENIEIGEQKQRNEAYKAAKKKGTYDDKFNDDPLSKKSILSQYDDPMEDEGVTLDEGGRFSGEAEKKLEELRKRIEGGFVQKKTEDLTSAAKMSSDYYTPDEMLQFKKPKKKKSLRKKEKLDLDALESEAIAAGLGTGDLGSRKDARRQAAREEEQKADAEKRNYAYQAAIAKAEEASKALRPEKNISGKHAESEELVFGEDYEDLQKSLEQARKLALRKQEETAASGPLAVAELATARIGQKDADAAEGDAQQNKVVITEMEEFVWGLQLNEETRKPEAEDVFMDEDDDMIMSDTVAKDDTSGLAVVKEETSVEVPVKNEEEEELKPDEIVHEAAVGKGLAGALKFLKERGTLNEGTDWGGRTTDKKKSKLAGIEDGPKDIRIERIDEFGRVMTPKEAFRDLSHKFHGKAPGKMKQERRQKKYRDELKTKRMISSDTPLMSAEKMREAQALSKTPYLVLCGNAKSGQTSDASGFATVEKEHPGSLTPMLGAKKVEHFLGIKRSAQGGGLPPPPPKKPKN*
BIND.CM020522.1G5533.1	Eukaryota	3531	47.21	2280	47.24	760	CM020522.1	18653388	18659548	-	rna-gnl|WGS:POTR|OsKitaake02g183700.1	Eukaryota	3325	47.67	2421	48.12	807	6016	2255	641	homologous	same	MTGGRRRRRRRRRRRGIPSVAVAVTVIEARTGIGGRQSGTRRGSGRTGTRRRAAGGTRARRRGRIRITGTSREARTGETTVEICQRVKRGIRRRELRPQRRPRNRPRLSSGSALLGIYFRSKEERLNDTKQGGILDDNGGDGEILSWVGKSRKLDEKRQAEKEKALHRARALEEQDNILAENDEDDDEEQQEDNRVGEHLSGVKVLHGLDKVLEGGAVVMTLKDQSILADGDINQEADMLENIEIGEQKQRNEAYKAAKKKGTYDDKFNDDPLSKKSILSQYDDPMEDEGVTLDEGGRFSGEAEKKLEELRKRIEGGFVQKKTEDLTSAAKMSSDYYTPDEMLQFKKPKKKKSLRKKEKLDLDALESEAIAAGLGTGDLGSRKDARRQAAREEEQKADAEKRNYAYQAAIAKAEEASKALRPEKNISGKHAESEELVFGEDYEDLQKSLEQARKLALRKQEETAASGPLAVAELATARIGQKDADAAEGDAQQNKVVITEMEEFVWGLQLNEETRKPEAEDVFMDEDDDMIMSDTVAKDDTSGLAVVKEETSVEVPVKNEEEEELKPDEIVHEAAVGKGLAGALKFLKERGTLNEGTDWGGRTTDKKKSKLAGIEDGPKDIRIERIDEFGRVMTPKEAFRDLSHKFHGKAPGKMKQERRQKKYRDELKTKRMISSDTPLMSAEKMREAQALSKTPYLVLCGNAKSGQTSDASGFATVEKEHPGSLTPMLGAKKVEHFLGIKRSAQGGGLPPPPPKKPKN*	MSHVRSASDRHRDKEKEKERRETHRREEKDHHGSGRRDRDRDRESYREKDKDDRREKEKEKEKEKERDSERGRGRDRDRGKDRDRGEAERDKERERKDRDKEKSRGRDKSKEEREDKDYRDKSRGKDRGDDGGDLSKGEEGDQKKRVEAAEEAEKPSTTELRERIARSKEERLNDTKQGGILDDNGGDGEILSWVGKSRKLDEKRQAEKEKALHRARALEEQDNILAENDEDDDEEQQEDNRVGEHLSGVKVLHGLDKVLEGGAVVMTLKDQSILADGDINQEADMLENIEIGEQKQRNEAYKAAKKKGTYDDKFNDDPLSKKSILSQYDDPMEDEGVTLDEGGRFSGEAEKKLEELRKRIEGGFVQKKTEDLTSAAKMSSDYYTPDEMLQFKKPKKKKSLRKKEKLDLDALESEAIAAGLGTGDLGSRKDARRQAAREEEQKADAEKRNYAYQAAIAKAEEASKALRPEKNISGKHAESEELVFGEDYEDLQKSLEQARKLALRKQEETAASGPLAVAELATARIGQKDADAAEGDAQQNKVVITEMEEFVWGLQLNEETRKPEAEDVFMDEDDDMIMSDTVAKDDTSGLAVVKEETSVEVPVKNEEEEELKPDEIVHEAAVGKGLAGALKFLKERGTLNEGTDWGGRTTDKKKSKLAGIEDGPKDIRIERIDEFGRVMTPKEAFRDLSHKFHGKAPGKMKQERRQKKYRDELKTKRMISSDTPLMSAEKMREAQALSKTPYLVLCGNAKSGQTSDASGFATVEKEHPGSLTPMLGAKKVEHFLGIKRSAQGGGLPPPPPKKPKN*
BIND.CM020522.1G5533.1	Eukaryota	3531	47.21	2280	47.24	760	CM020522.1	18653388	18659548	-	rna-gnl|WGS:POTR|OsKitaake02g183700.2	Eukaryota	3280	47.96	2421	48.12	807	6047	2255	641	homologous	same	MTGGRRRRRRRRRRRGIPSVAVAVTVIEARTGIGGRQSGTRRGSGRTGTRRRAAGGTRARRRGRIRITGTSREARTGETTVEICQRVKRGIRRRELRPQRRPRNRPRLSSGSALLGIYFRSKEERLNDTKQGGILDDNGGDGEILSWVGKSRKLDEKRQAEKEKALHRARALEEQDNILAENDEDDDEEQQEDNRVGEHLSGVKVLHGLDKVLEGGAVVMTLKDQSILADGDINQEADMLENIEIGEQKQRNEAYKAAKKKGTYDDKFNDDPLSKKSILSQYDDPMEDEGVTLDEGGRFSGEAEKKLEELRKRIEGGFVQKKTEDLTSAAKMSSDYYTPDEMLQFKKPKKKKSLRKKEKLDLDALESEAIAAGLGTGDLGSRKDARRQAAREEEQKADAEKRNYAYQAAIAKAEEASKALRPEKNISGKHAESEELVFGEDYEDLQKSLEQARKLALRKQEETAASGPLAVAELATARIGQKDADAAEGDAQQNKVVITEMEEFVWGLQLNEETRKPEAEDVFMDEDDDMIMSDTVAKDDTSGLAVVKEETSVEVPVKNEEEEELKPDEIVHEAAVGKGLAGALKFLKERGTLNEGTDWGGRTTDKKKSKLAGIEDGPKDIRIERIDEFGRVMTPKEAFRDLSHKFHGKAPGKMKQERRQKKYRDELKTKRMISSDTPLMSAEKMREAQALSKTPYLVLCGNAKSGQTSDASGFATVEKEHPGSLTPMLGAKKVEHFLGIKRSAQGGGLPPPPPKKPKN*	MSHVRSASDRHRDKEKEKERRETHRREEKDHHGSGRRDRDRDRESYREKDKDDRREKEKEKEKEKERDSERGRGRDRDRGKDRDRGEAERDKERERKDRDKEKSRGRDKSKEEREDKDYRDKSRGKDRGDDGGDLSKGEEGDQKKRVEAAEEAEKPSTTELRERIARSKEERLNDTKQGGILDDNGGDGEILSWVGKSRKLDEKRQAEKEKALHRARALEEQDNILAENDEDDDEEQQEDNRVGEHLSGVKVLHGLDKVLEGGAVVMTLKDQSILADGDINQEADMLENIEIGEQKQRNEAYKAAKKKGTYDDKFNDDPLSKKSILSQYDDPMEDEGVTLDEGGRFSGEAEKKLEELRKRIEGGFVQKKTEDLTSAAKMSSDYYTPDEMLQFKKPKKKKSLRKKEKLDLDALESEAIAAGLGTGDLGSRKDARRQAAREEEQKADAEKRNYAYQAAIAKAEEASKALRPEKNISGKHAESEELVFGEDYEDLQKSLEQARKLALRKQEETAASGPLAVAELATARIGQKDADAAEGDAQQNKVVITEMEEFVWGLQLNEETRKPEAEDVFMDEDDDMIMSDTVAKDDTSGLAVVKEETSVEVPVKNEEEEELKPDEIVHEAAVGKGLAGALKFLKERGTLNEGTDWGGRTTDKKKSKLAGIEDGPKDIRIERIDEFGRVMTPKEAFRDLSHKFHGKAPGKMKQERRQKKYRDELKTKRMISSDTPLMSAEKMREAQALSKTPYLVLCGNAKSGQTSDASGFATVEKEHPGSLTPMLGAKKVEHFLGIKRSAQGGGLPPPPPKKPKN*
BIND.CM020522.1G5533.2	Eukaryota	3023	50.71	2421	48.12	807	CM020522.1	18644018	18659548	-	rna-gnl|WGS:POTR|OsKitaake02g183700.3	Eukaryota	3293	47.89	2280	47.24	760	6047	2255	641	homologous	same	MSHVRSASDRHRDKEKEKERRETHRREEKDHHGSGRRDRDRDRESYREKDKDDRREKEKEKEKEKERDSERGRGRDRDRGKDRDRGEAERDKERERKDRDKEKSRGRDKSKEEREDKDYRDKSRGKDRGDDGGDLSKGEEGDQKKRVEAAEEAEKPSTTELRERIARSKEERLNDTKQGGILDDNGGDGEILSWVGKSRKLDEKRQAEKEKALHRARALEEQDNILAENDEDDDEEQQEDNRVGEHLSGVKVLHGLDKVLEGGAVVMTLKDQSILADGDINQEADMLENIEIGEQKQRNEAYKAAKKKGTYDDKFNDDPLSKKSILSQYDDPMEDEGVTLDEGGRFSGEAEKKLEELRKRIEGGFVQKKTEDLTSAAKMSSDYYTPDEMLQFKKPKKKKSLRKKEKLDLDALESEAIAAGLGTGDLGSRKDARRQAAREEEQKADAEKRNYAYQAAIAKAEEASKALRPEKNISGKHAESEELVFGEDYEDLQKSLEQARKLALRKQEETAASGPLAVAELATARIGQKDADAAEGDAQQNKVVITEMEEFVWGLQLNEETRKPEAEDVFMDEDDDMIMSDTVAKDDTSGLAVVKEETSVEVPVKNEEEEELKPDEIVHEAAVGKGLAGALKFLKERGTLNEGTDWGGRTTDKKKSKLAGIEDGPKDIRIERIDEFGRVMTPKEAFRDLSHKFHGKAPGKMKQERRQKKYRDELKTKRMISSDTPLMSAEKMREAQALSKTPYLVLCGNAKSGQTSDASGFATVEKEHPGSLTPMLGAKKVEHFLGIKRSAQGGGLPPPPPKKPKN*	MTGGRRRRRRRRRRRGIPSVAVAVTVIEARTGIGGRQSGTRRGSGRTGTRRRAAGGTRARRRGRIRITGTSREARTGETTVEICQRVKRGIRRRELRPQRRPRNRPRLSSGSALLGIYFRSKEERLNDTKQGGILDDNGGDGEILSWVGKSRKLDEKRQAEKEKALHRARALEEQDNILAENDEDDDEEQQEDNRVGEHLSGVKVLHGLDKVLEGGAVVMTLKDQSILADGDINQEADMLENIEIGEQKQRNEAYKAAKKKGTYDDKFNDDPLSKKSILSQYDDPMEDEGVTLDEGGRFSGEAEKKLEELRKRIEGGFVQKKTEDLTSAAKMSSDYYTPDEMLQFKKPKKKKSLRKKEKLDLDALESEAIAAGLGTGDLGSRKDARRQAAREEEQKADAEKRNYAYQAAIAKAEEASKALRPEKNISGKHAESEELVFGEDYEDLQKSLEQARKLALRKQEETAASGPLAVAELATARIGQKDADAAEGDAQQNKVVITEMEEFVWGLQLNEETRKPEAEDVFMDEDDDMIMSDTVAKDDTSGLAVVKEETSVEVPVKNEEEEELKPDEIVHEAAVGKGLAGALKFLKERGTLNEGTDWGGRTTDKKKSKLAGIEDGPKDIRIERIDEFGRVMTPKEAFRDLSHKFHGKAPGKMKQERRQKKYRDELKTKRMISSDTPLMSAEKMREAQALSKTPYLVLCGNAKSGQTSDASGFATVEKEHPGSLTPMLGAKKVEHFLGIKRSAQGGGLPPPPPKKPKN*
BIND.CM020522.1G5533.2	Eukaryota	3023	50.71	2421	48.12	807	CM020522.1	18644018	18659548	-	rna-gnl|WGS:POTR|OsKitaake02g183700.1	Eukaryota	3325	47.67	2421	48.12	807	6016	2409	652	identical	same	MSHVRSASDRHRDKEKEKERRETHRREEKDHHGSGRRDRDRDRESYREKDKDDRREKEKEKEKEKERDSERGRGRDRDRGKDRDRGEAERDKERERKDRDKEKSRGRDKSKEEREDKDYRDKSRGKDRGDDGGDLSKGEEGDQKKRVEAAEEAEKPSTTELRERIARSKEERLNDTKQGGILDDNGGDGEILSWVGKSRKLDEKRQAEKEKALHRARALEEQDNILAENDEDDDEEQQEDNRVGEHLSGVKVLHGLDKVLEGGAVVMTLKDQSILADGDINQEADMLENIEIGEQKQRNEAYKAAKKKGTYDDKFNDDPLSKKSILSQYDDPMEDEGVTLDEGGRFSGEAEKKLEELRKRIEGGFVQKKTEDLTSAAKMSSDYYTPDEMLQFKKPKKKKSLRKKEKLDLDALESEAIAAGLGTGDLGSRKDARRQAAREEEQKADAEKRNYAYQAAIAKAEEASKALRPEKNISGKHAESEELVFGEDYEDLQKSLEQARKLALRKQEETAASGPLAVAELATARIGQKDADAAEGDAQQNKVVITEMEEFVWGLQLNEETRKPEAEDVFMDEDDDMIMSDTVAKDDTSGLAVVKEETSVEVPVKNEEEEELKPDEIVHEAAVGKGLAGALKFLKERGTLNEGTDWGGRTTDKKKSKLAGIEDGPKDIRIERIDEFGRVMTPKEAFRDLSHKFHGKAPGKMKQERRQKKYRDELKTKRMISSDTPLMSAEKMREAQALSKTPYLVLCGNAKSGQTSDASGFATVEKEHPGSLTPMLGAKKVEHFLGIKRSAQGGGLPPPPPKKPKN*	MSHVRSASDRHRDKEKEKERRETHRREEKDHHGSGRRDRDRDRESYREKDKDDRREKEKEKEKEKERDSERGRGRDRDRGKDRDRGEAERDKERERKDRDKEKSRGRDKSKEEREDKDYRDKSRGKDRGDDGGDLSKGEEGDQKKRVEAAEEAEKPSTTELRERIARSKEERLNDTKQGGILDDNGGDGEILSWVGKSRKLDEKRQAEKEKALHRARALEEQDNILAENDEDDDEEQQEDNRVGEHLSGVKVLHGLDKVLEGGAVVMTLKDQSILADGDINQEADMLENIEIGEQKQRNEAYKAAKKKGTYDDKFNDDPLSKKSILSQYDDPMEDEGVTLDEGGRFSGEAEKKLEELRKRIEGGFVQKKTEDLTSAAKMSSDYYTPDEMLQFKKPKKKKSLRKKEKLDLDALESEAIAAGLGTGDLGSRKDARRQAAREEEQKADAEKRNYAYQAAIAKAEEASKALRPEKNISGKHAESEELVFGEDYEDLQKSLEQARKLALRKQEETAASGPLAVAELATARIGQKDADAAEGDAQQNKVVITEMEEFVWGLQLNEETRKPEAEDVFMDEDDDMIMSDTVAKDDTSGLAVVKEETSVEVPVKNEEEEELKPDEIVHEAAVGKGLAGALKFLKERGTLNEGTDWGGRTTDKKKSKLAGIEDGPKDIRIERIDEFGRVMTPKEAFRDLSHKFHGKAPGKMKQERRQKKYRDELKTKRMISSDTPLMSAEKMREAQALSKTPYLVLCGNAKSGQTSDASGFATVEKEHPGSLTPMLGAKKVEHFLGIKRSAQGGGLPPPPPKKPKN*
BIND.CM020522.1G5533.2	Eukaryota	3023	50.71	2421	48.12	807	CM020522.1	18644018	18659548	-	rna-gnl|WGS:POTR|OsKitaake02g183700.2	Eukaryota	3280	47.96	2421	48.12	807	6047	2409	652	identical	same	MSHVRSASDRHRDKEKEKERRETHRREEKDHHGSGRRDRDRDRESYREKDKDDRREKEKEKEKEKERDSERGRGRDRDRGKDRDRGEAERDKERERKDRDKEKSRGRDKSKEEREDKDYRDKSRGKDRGDDGGDLSKGEEGDQKKRVEAAEEAEKPSTTELRERIARSKEERLNDTKQGGILDDNGGDGEILSWVGKSRKLDEKRQAEKEKALHRARALEEQDNILAENDEDDDEEQQEDNRVGEHLSGVKVLHGLDKVLEGGAVVMTLKDQSILADGDINQEADMLENIEIGEQKQRNEAYKAAKKKGTYDDKFNDDPLSKKSILSQYDDPMEDEGVTLDEGGRFSGEAEKKLEELRKRIEGGFVQKKTEDLTSAAKMSSDYYTPDEMLQFKKPKKKKSLRKKEKLDLDALESEAIAAGLGTGDLGSRKDARRQAAREEEQKADAEKRNYAYQAAIAKAEEASKALRPEKNISGKHAESEELVFGEDYEDLQKSLEQARKLALRKQEETAASGPLAVAELATARIGQKDADAAEGDAQQNKVVITEMEEFVWGLQLNEETRKPEAEDVFMDEDDDMIMSDTVAKDDTSGLAVVKEETSVEVPVKNEEEEELKPDEIVHEAAVGKGLAGALKFLKERGTLNEGTDWGGRTTDKKKSKLAGIEDGPKDIRIERIDEFGRVMTPKEAFRDLSHKFHGKAPGKMKQERRQKKYRDELKTKRMISSDTPLMSAEKMREAQALSKTPYLVLCGNAKSGQTSDASGFATVEKEHPGSLTPMLGAKKVEHFLGIKRSAQGGGLPPPPPKKPKN*	MSHVRSASDRHRDKEKEKERRETHRREEKDHHGSGRRDRDRDRESYREKDKDDRREKEKEKEKEKERDSERGRGRDRDRGKDRDRGEAERDKERERKDRDKEKSRGRDKSKEEREDKDYRDKSRGKDRGDDGGDLSKGEEGDQKKRVEAAEEAEKPSTTELRERIARSKEERLNDTKQGGILDDNGGDGEILSWVGKSRKLDEKRQAEKEKALHRARALEEQDNILAENDEDDDEEQQEDNRVGEHLSGVKVLHGLDKVLEGGAVVMTLKDQSILADGDINQEADMLENIEIGEQKQRNEAYKAAKKKGTYDDKFNDDPLSKKSILSQYDDPMEDEGVTLDEGGRFSGEAEKKLEELRKRIEGGFVQKKTEDLTSAAKMSSDYYTPDEMLQFKKPKKKKSLRKKEKLDLDALESEAIAAGLGTGDLGSRKDARRQAAREEEQKADAEKRNYAYQAAIAKAEEASKALRPEKNISGKHAESEELVFGEDYEDLQKSLEQARKLALRKQEETAASGPLAVAELATARIGQKDADAAEGDAQQNKVVITEMEEFVWGLQLNEETRKPEAEDVFMDEDDDMIMSDTVAKDDTSGLAVVKEETSVEVPVKNEEEEELKPDEIVHEAAVGKGLAGALKFLKERGTLNEGTDWGGRTTDKKKSKLAGIEDGPKDIRIERIDEFGRVMTPKEAFRDLSHKFHGKAPGKMKQERRQKKYRDELKTKRMISSDTPLMSAEKMREAQALSKTPYLVLCGNAKSGQTSDASGFATVEKEHPGSLTPMLGAKKVEHFLGIKRSAQGGGLPPPPPKKPKN*
BIND.CM020522.1G5533.2	Eukaryota	3023	50.71	2421	48.12	807	CM020522.1	18644018	18659548	-	rna-gnl|WGS:POTR|OsKitaake02g183700.4	Eukaryota	3338	47.6	2280	47.24	760	6016	2255	641	homologous	same	MSHVRSASDRHRDKEKEKERRETHRREEKDHHGSGRRDRDRDRESYREKDKDDRREKEKEKEKEKERDSERGRGRDRDRGKDRDRGEAERDKERERKDRDKEKSRGRDKSKEEREDKDYRDKSRGKDRGDDGGDLSKGEEGDQKKRVEAAEEAEKPSTTELRERIARSKEERLNDTKQGGILDDNGGDGEILSWVGKSRKLDEKRQAEKEKALHRARALEEQDNILAENDEDDDEEQQEDNRVGEHLSGVKVLHGLDKVLEGGAVVMTLKDQSILADGDINQEADMLENIEIGEQKQRNEAYKAAKKKGTYDDKFNDDPLSKKSILSQYDDPMEDEGVTLDEGGRFSGEAEKKLEELRKRIEGGFVQKKTEDLTSAAKMSSDYYTPDEMLQFKKPKKKKSLRKKEKLDLDALESEAIAAGLGTGDLGSRKDARRQAAREEEQKADAEKRNYAYQAAIAKAEEASKALRPEKNISGKHAESEELVFGEDYEDLQKSLEQARKLALRKQEETAASGPLAVAELATARIGQKDADAAEGDAQQNKVVITEMEEFVWGLQLNEETRKPEAEDVFMDEDDDMIMSDTVAKDDTSGLAVVKEETSVEVPVKNEEEEELKPDEIVHEAAVGKGLAGALKFLKERGTLNEGTDWGGRTTDKKKSKLAGIEDGPKDIRIERIDEFGRVMTPKEAFRDLSHKFHGKAPGKMKQERRQKKYRDELKTKRMISSDTPLMSAEKMREAQALSKTPYLVLCGNAKSGQTSDASGFATVEKEHPGSLTPMLGAKKVEHFLGIKRSAQGGGLPPPPPKKPKN*	MTGGRRRRRRRRRRRGIPSVAVAVTVIEARTGIGGRQSGTRRGSGRTGTRRRAAGGTRARRRGRIRITGTSREARTGETTVEICQRVKRGIRRRELRPQRRPRNRPRLSSGSALLGIYFRSKEERLNDTKQGGILDDNGGDGEILSWVGKSRKLDEKRQAEKEKALHRARALEEQDNILAENDEDDDEEQQEDNRVGEHLSGVKVLHGLDKVLEGGAVVMTLKDQSILADGDINQEADMLENIEIGEQKQRNEAYKAAKKKGTYDDKFNDDPLSKKSILSQYDDPMEDEGVTLDEGGRFSGEAEKKLEELRKRIEGGFVQKKTEDLTSAAKMSSDYYTPDEMLQFKKPKKKKSLRKKEKLDLDALESEAIAAGLGTGDLGSRKDARRQAAREEEQKADAEKRNYAYQAAIAKAEEASKALRPEKNISGKHAESEELVFGEDYEDLQKSLEQARKLALRKQEETAASGPLAVAELATARIGQKDADAAEGDAQQNKVVITEMEEFVWGLQLNEETRKPEAEDVFMDEDDDMIMSDTVAKDDTSGLAVVKEETSVEVPVKNEEEEELKPDEIVHEAAVGKGLAGALKFLKERGTLNEGTDWGGRTTDKKKSKLAGIEDGPKDIRIERIDEFGRVMTPKEAFRDLSHKFHGKAPGKMKQERRQKKYRDELKTKRMISSDTPLMSAEKMREAQALSKTPYLVLCGNAKSGQTSDASGFATVEKEHPGSLTPMLGAKKVEHFLGIKRSAQGGGLPPPPPKKPKN*
BIND.CM020522.1G5533.4	Eukaryota	3547	47.7	2679	47.7	893	CM020522.1	18653388	18659548	-	rna-gnl|WGS:POTR|OsKitaake02g183700.4	Eukaryota	3338	47.6	2280	47.24	760	6016	2255	614	homologous	same	MSHVRSASDRHRDKEKEKERRETHRREEKDHHGSGRRDRDRDRESYREKDKDDRREKEKEKEKEKERDSERGRGRDRDRGKDRDRGEAERDKERERKDRDKEKSRGRDKSKEEREDKDYRDKSRGKDRGDDGGDLSKGEEGDQKKRVEAAEEAEKPSTTELRERIARSKEERLNDTKQGGILDDNGGDGEILSWVGKSRKLDEKRQAEKEKALHRARALEEQDNILAENDEDDDEEQQEDNRVGEHLSGVKVLHGLDKVLEGGAVVMTLKDQSILADGDINQEADMLENIEIGEQKQRNEAYKAAKKKGTYDDKFNDDPLSKKSILSQYDDPMEDEGVTLDEGGRFSGEAEKKLEELRKRIEGGFVQKKTEDLTSAAKMSSDYYTPDEMLQFKKPKKKKSLRKKEKLDLDALESEAIAAGLGTGDLGSRKDARRQAAREEEQKADAEKRNYAYQAAIAKAEEASKALRPEKNISGKHAESEELVFGEDYEDLQKSLEQARKLALRKQEETAASGPLAVAELATARIGQKDADAAEGDAQQNKVVITEMEEFVWGLQLNEETRKPEAEDVFMDEDDDMIMSDTVAKDDTSGLAVVKEETSVEVPVKNEEEEELKPDEIVHEAAVGKGLAGALKFLKERGTLNEGTDWGGRTTDKKKSKLAGIEDGPKDIRIERIDEFGRVMTPKEAFRDLSHKFHGKAPGKMKQERRQKKYRDELKTKRMISSDTPLMSAEKMREAQALSKTPYLVLCGNAKSGQTSDASGFATVEKEHPGSLTPMLGAKKNLVFAFLLAGRALSGHQTKRPGWRIASTTSKEAKELNLQWTWLSRNQVVFSAFATVGLEQISRDLHQQIPTTHEAAPNELTSVLTRLHHKCSQNYRGGFKMLSCLHKSTLVV*	MTGGRRRRRRRRRRRGIPSVAVAVTVIEARTGIGGRQSGTRRGSGRTGTRRRAAGGTRARRRGRIRITGTSREARTGETTVEICQRVKRGIRRRELRPQRRPRNRPRLSSGSALLGIYFRSKEERLNDTKQGGILDDNGGDGEILSWVGKSRKLDEKRQAEKEKALHRARALEEQDNILAENDEDDDEEQQEDNRVGEHLSGVKVLHGLDKVLEGGAVVMTLKDQSILADGDINQEADMLENIEIGEQKQRNEAYKAAKKKGTYDDKFNDDPLSKKSILSQYDDPMEDEGVTLDEGGRFSGEAEKKLEELRKRIEGGFVQKKTEDLTSAAKMSSDYYTPDEMLQFKKPKKKKSLRKKEKLDLDALESEAIAAGLGTGDLGSRKDARRQAAREEEQKADAEKRNYAYQAAIAKAEEASKALRPEKNISGKHAESEELVFGEDYEDLQKSLEQARKLALRKQEETAASGPLAVAELATARIGQKDADAAEGDAQQNKVVITEMEEFVWGLQLNEETRKPEAEDVFMDEDDDMIMSDTVAKDDTSGLAVVKEETSVEVPVKNEEEEELKPDEIVHEAAVGKGLAGALKFLKERGTLNEGTDWGGRTTDKKKSKLAGIEDGPKDIRIERIDEFGRVMTPKEAFRDLSHKFHGKAPGKMKQERRQKKYRDELKTKRMISSDTPLMSAEKMREAQALSKTPYLVLCGNAKSGQTSDASGFATVEKEHPGSLTPMLGAKKVEHFLGIKRSAQGGGLPPPPPKKPKN*
BIND.CM020522.1G5533.4	Eukaryota	3547	47.7	2679	47.7	893	CM020522.1	18653388	18659548	-	rna-gnl|WGS:POTR|OsKitaake02g183700.2	Eukaryota	3280	47.96	2421	48.12	807	6047	2409	625	homologous	same	MSHVRSASDRHRDKEKEKERRETHRREEKDHHGSGRRDRDRDRESYREKDKDDRREKEKEKEKEKERDSERGRGRDRDRGKDRDRGEAERDKERERKDRDKEKSRGRDKSKEEREDKDYRDKSRGKDRGDDGGDLSKGEEGDQKKRVEAAEEAEKPSTTELRERIARSKEERLNDTKQGGILDDNGGDGEILSWVGKSRKLDEKRQAEKEKALHRARALEEQDNILAENDEDDDEEQQEDNRVGEHLSGVKVLHGLDKVLEGGAVVMTLKDQSILADGDINQEADMLENIEIGEQKQRNEAYKAAKKKGTYDDKFNDDPLSKKSILSQYDDPMEDEGVTLDEGGRFSGEAEKKLEELRKRIEGGFVQKKTEDLTSAAKMSSDYYTPDEMLQFKKPKKKKSLRKKEKLDLDALESEAIAAGLGTGDLGSRKDARRQAAREEEQKADAEKRNYAYQAAIAKAEEASKALRPEKNISGKHAESEELVFGEDYEDLQKSLEQARKLALRKQEETAASGPLAVAELATARIGQKDADAAEGDAQQNKVVITEMEEFVWGLQLNEETRKPEAEDVFMDEDDDMIMSDTVAKDDTSGLAVVKEETSVEVPVKNEEEEELKPDEIVHEAAVGKGLAGALKFLKERGTLNEGTDWGGRTTDKKKSKLAGIEDGPKDIRIERIDEFGRVMTPKEAFRDLSHKFHGKAPGKMKQERRQKKYRDELKTKRMISSDTPLMSAEKMREAQALSKTPYLVLCGNAKSGQTSDASGFATVEKEHPGSLTPMLGAKKNLVFAFLLAGRALSGHQTKRPGWRIASTTSKEAKELNLQWTWLSRNQVVFSAFATVGLEQISRDLHQQIPTTHEAAPNELTSVLTRLHHKCSQNYRGGFKMLSCLHKSTLVV*	MSHVRSASDRHRDKEKEKERRETHRREEKDHHGSGRRDRDRDRESYREKDKDDRREKEKEKEKEKERDSERGRGRDRDRGKDRDRGEAERDKERERKDRDKEKSRGRDKSKEEREDKDYRDKSRGKDRGDDGGDLSKGEEGDQKKRVEAAEEAEKPSTTELRERIARSKEERLNDTKQGGILDDNGGDGEILSWVGKSRKLDEKRQAEKEKALHRARALEEQDNILAENDEDDDEEQQEDNRVGEHLSGVKVLHGLDKVLEGGAVVMTLKDQSILADGDINQEADMLENIEIGEQKQRNEAYKAAKKKGTYDDKFNDDPLSKKSILSQYDDPMEDEGVTLDEGGRFSGEAEKKLEELRKRIEGGFVQKKTEDLTSAAKMSSDYYTPDEMLQFKKPKKKKSLRKKEKLDLDALESEAIAAGLGTGDLGSRKDARRQAAREEEQKADAEKRNYAYQAAIAKAEEASKALRPEKNISGKHAESEELVFGEDYEDLQKSLEQARKLALRKQEETAASGPLAVAELATARIGQKDADAAEGDAQQNKVVITEMEEFVWGLQLNEETRKPEAEDVFMDEDDDMIMSDTVAKDDTSGLAVVKEETSVEVPVKNEEEEELKPDEIVHEAAVGKGLAGALKFLKERGTLNEGTDWGGRTTDKKKSKLAGIEDGPKDIRIERIDEFGRVMTPKEAFRDLSHKFHGKAPGKMKQERRQKKYRDELKTKRMISSDTPLMSAEKMREAQALSKTPYLVLCGNAKSGQTSDASGFATVEKEHPGSLTPMLGAKKVEHFLGIKRSAQGGGLPPPPPKKPKN*
BIND.CM020522.1G5533.4	Eukaryota	3547	47.7	2679	47.7	893	CM020522.1	18653388	18659548	-	rna-gnl|WGS:POTR|OsKitaake02g183700.1	Eukaryota	3325	47.67	2421	48.12	807	6016	2409	625	homologous	same	MSHVRSASDRHRDKEKEKERRETHRREEKDHHGSGRRDRDRDRESYREKDKDDRREKEKEKEKEKERDSERGRGRDRDRGKDRDRGEAERDKERERKDRDKEKSRGRDKSKEEREDKDYRDKSRGKDRGDDGGDLSKGEEGDQKKRVEAAEEAEKPSTTELRERIARSKEERLNDTKQGGILDDNGGDGEILSWVGKSRKLDEKRQAEKEKALHRARALEEQDNILAENDEDDDEEQQEDNRVGEHLSGVKVLHGLDKVLEGGAVVMTLKDQSILADGDINQEADMLENIEIGEQKQRNEAYKAAKKKGTYDDKFNDDPLSKKSILSQYDDPMEDEGVTLDEGGRFSGEAEKKLEELRKRIEGGFVQKKTEDLTSAAKMSSDYYTPDEMLQFKKPKKKKSLRKKEKLDLDALESEAIAAGLGTGDLGSRKDARRQAAREEEQKADAEKRNYAYQAAIAKAEEASKALRPEKNISGKHAESEELVFGEDYEDLQKSLEQARKLALRKQEETAASGPLAVAELATARIGQKDADAAEGDAQQNKVVITEMEEFVWGLQLNEETRKPEAEDVFMDEDDDMIMSDTVAKDDTSGLAVVKEETSVEVPVKNEEEEELKPDEIVHEAAVGKGLAGALKFLKERGTLNEGTDWGGRTTDKKKSKLAGIEDGPKDIRIERIDEFGRVMTPKEAFRDLSHKFHGKAPGKMKQERRQKKYRDELKTKRMISSDTPLMSAEKMREAQALSKTPYLVLCGNAKSGQTSDASGFATVEKEHPGSLTPMLGAKKNLVFAFLLAGRALSGHQTKRPGWRIASTTSKEAKELNLQWTWLSRNQVVFSAFATVGLEQISRDLHQQIPTTHEAAPNELTSVLTRLHHKCSQNYRGGFKMLSCLHKSTLVV*	MSHVRSASDRHRDKEKEKERRETHRREEKDHHGSGRRDRDRDRESYREKDKDDRREKEKEKEKEKERDSERGRGRDRDRGKDRDRGEAERDKERERKDRDKEKSRGRDKSKEEREDKDYRDKSRGKDRGDDGGDLSKGEEGDQKKRVEAAEEAEKPSTTELRERIARSKEERLNDTKQGGILDDNGGDGEILSWVGKSRKLDEKRQAEKEKALHRARALEEQDNILAENDEDDDEEQQEDNRVGEHLSGVKVLHGLDKVLEGGAVVMTLKDQSILADGDINQEADMLENIEIGEQKQRNEAYKAAKKKGTYDDKFNDDPLSKKSILSQYDDPMEDEGVTLDEGGRFSGEAEKKLEELRKRIEGGFVQKKTEDLTSAAKMSSDYYTPDEMLQFKKPKKKKSLRKKEKLDLDALESEAIAAGLGTGDLGSRKDARRQAAREEEQKADAEKRNYAYQAAIAKAEEASKALRPEKNISGKHAESEELVFGEDYEDLQKSLEQARKLALRKQEETAASGPLAVAELATARIGQKDADAAEGDAQQNKVVITEMEEFVWGLQLNEETRKPEAEDVFMDEDDDMIMSDTVAKDDTSGLAVVKEETSVEVPVKNEEEEELKPDEIVHEAAVGKGLAGALKFLKERGTLNEGTDWGGRTTDKKKSKLAGIEDGPKDIRIERIDEFGRVMTPKEAFRDLSHKFHGKAPGKMKQERRQKKYRDELKTKRMISSDTPLMSAEKMREAQALSKTPYLVLCGNAKSGQTSDASGFATVEKEHPGSLTPMLGAKKVEHFLGIKRSAQGGGLPPPPPKKPKN*
BIND.CM020522.1G5533.4	Eukaryota	3547	47.7	2679	47.7	893	CM020522.1	18653388	18659548	-	rna-gnl|WGS:POTR|OsKitaake02g183700.3	Eukaryota	3293	47.89	2280	47.24	760	6047	2255	614	homologous	same	MSHVRSASDRHRDKEKEKERRETHRREEKDHHGSGRRDRDRDRESYREKDKDDRREKEKEKEKEKERDSERGRGRDRDRGKDRDRGEAERDKERERKDRDKEKSRGRDKSKEEREDKDYRDKSRGKDRGDDGGDLSKGEEGDQKKRVEAAEEAEKPSTTELRERIARSKEERLNDTKQGGILDDNGGDGEILSWVGKSRKLDEKRQAEKEKALHRARALEEQDNILAENDEDDDEEQQEDNRVGEHLSGVKVLHGLDKVLEGGAVVMTLKDQSILADGDINQEADMLENIEIGEQKQRNEAYKAAKKKGTYDDKFNDDPLSKKSILSQYDDPMEDEGVTLDEGGRFSGEAEKKLEELRKRIEGGFVQKKTEDLTSAAKMSSDYYTPDEMLQFKKPKKKKSLRKKEKLDLDALESEAIAAGLGTGDLGSRKDARRQAAREEEQKADAEKRNYAYQAAIAKAEEASKALRPEKNISGKHAESEELVFGEDYEDLQKSLEQARKLALRKQEETAASGPLAVAELATARIGQKDADAAEGDAQQNKVVITEMEEFVWGLQLNEETRKPEAEDVFMDEDDDMIMSDTVAKDDTSGLAVVKEETSVEVPVKNEEEEELKPDEIVHEAAVGKGLAGALKFLKERGTLNEGTDWGGRTTDKKKSKLAGIEDGPKDIRIERIDEFGRVMTPKEAFRDLSHKFHGKAPGKMKQERRQKKYRDELKTKRMISSDTPLMSAEKMREAQALSKTPYLVLCGNAKSGQTSDASGFATVEKEHPGSLTPMLGAKKNLVFAFLLAGRALSGHQTKRPGWRIASTTSKEAKELNLQWTWLSRNQVVFSAFATVGLEQISRDLHQQIPTTHEAAPNELTSVLTRLHHKCSQNYRGGFKMLSCLHKSTLVV*	MTGGRRRRRRRRRRRGIPSVAVAVTVIEARTGIGGRQSGTRRGSGRTGTRRRAAGGTRARRRGRIRITGTSREARTGETTVEICQRVKRGIRRRELRPQRRPRNRPRLSSGSALLGIYFRSKEERLNDTKQGGILDDNGGDGEILSWVGKSRKLDEKRQAEKEKALHRARALEEQDNILAENDEDDDEEQQEDNRVGEHLSGVKVLHGLDKVLEGGAVVMTLKDQSILADGDINQEADMLENIEIGEQKQRNEAYKAAKKKGTYDDKFNDDPLSKKSILSQYDDPMEDEGVTLDEGGRFSGEAEKKLEELRKRIEGGFVQKKTEDLTSAAKMSSDYYTPDEMLQFKKPKKKKSLRKKEKLDLDALESEAIAAGLGTGDLGSRKDARRQAAREEEQKADAEKRNYAYQAAIAKAEEASKALRPEKNISGKHAESEELVFGEDYEDLQKSLEQARKLALRKQEETAASGPLAVAELATARIGQKDADAAEGDAQQNKVVITEMEEFVWGLQLNEETRKPEAEDVFMDEDDDMIMSDTVAKDDTSGLAVVKEETSVEVPVKNEEEEELKPDEIVHEAAVGKGLAGALKFLKERGTLNEGTDWGGRTTDKKKSKLAGIEDGPKDIRIERIDEFGRVMTPKEAFRDLSHKFHGKAPGKMKQERRQKKYRDELKTKRMISSDTPLMSAEKMREAQALSKTPYLVLCGNAKSGQTSDASGFATVEKEHPGSLTPMLGAKKVEHFLGIKRSAQGGGLPPPPPKKPKN*
BIND.CM020522.1G5541.1	cellular organisms	5205	43.59	5205	43.59	1735	CM020522.1	18687557	18710111	+	rna-gnl|WGS:POTR|OsKitaake02g184000.2	cellular organisms	7059	43.25	6174	42.5	2058	21830	4978	2026	homologous	same	MHERRLQSRAAQAILLLSPRPAYRARALGSMGGGGGGDGRRRRPSAGGGGGGGGRGGGWRSGSSAAKDQRLRLGAEELLESRLGFAPYTDSERRLGWLLTFSPSSWEDEDTGKIYSCVDLYFVSQDGSTFKVKYKFPPYFYAATKDKMELEVEAYLRRRYEGDIADIEIIEKEDLDLKNHLSEAFESIYGVKRVERPQDYINCIIDLREYDVPYHVRFAIDNDVRCGQWYDVSFPDAEYDTVMMISYMIDGQGYLIINRECVGEDIEDLEYTPKPEFEGHFKVKNVANELDLLKAWFSHMQEVKPGIYVTYNGDFFDWPFLEKRAAHHGIKMNEEIGFQCDNNQGECRAKFSCHLDCFAWVKRDSYLPQGSHGLKAVTKAKLGYDPLEVNPEDMVRFAMEQPQTMASYSVLRKGSGTLCEMLLMVQAFKANIICPNKHQADLEKFYNNRLLESETYIGGHVECLETGVFRSDLPTKFQLEPSACEQLIANLDRDLQYAISVEGKLDIDSVTNYDEVKDAIKQKLVSLRDHPIREECPLIYHLDVAAMYPNIILTNRLQPPSIVTDVDCTACDFNRPGKNCLRTLEWVWRGETYMAKKSDYHHIKRQIESEMIQAGGVTPSKPFLDLSKPEHLLKLKDRLKKYCQKAYKRVVDKPITEVRNAGICMRENSFYVDTVRSFRDRRYEYKGLNKSWKGKLAEAKANGNSIKIQEAQDMVVLYDSLQLAHKCILNSFYGYVMRKGARWYSMEMAGVVTYTENFTFKTNAGKKLTISYPCVMLNVDVARNNTNDQYQTLNDPVNKLYTTHSECSIEFEVDGPYKAMILPASKEEGVLLKKRYAVFNEDGTLAELKGFEIKRRGELKLIKVFQAEVFDRFLHGSTLEECYTAVASVANRWLDLLDNQGIDISDNELLDFISESSTMRLHCQYIVAREPQGTPVSERAIPVAIFETDAEIAKFYLRKWCKISSEASIRSIVDWSYYKQRLSSAIQKIITIPAAMQKISNPVPRVLHPDWLHKKDGLMLRRENGNMFVSKKSVKGWVLQSLLMKQELALFRSHWQIIQLASSTLPGHFFAWVVAEGIMFKIPINVPRVFYLNSKAPVTEEFPGRRVKKILPHGRPCFNLIEVVTSEEQFRVEGKKLAAHLAEPDVEGIYETKILPELNAILQIECSYLEQTVSFFYLYHSLSEGRGVYVMYFPTSFRIHAVVVNPFRNKELSPSFLEKQYRDACQALGSLHENITFLVDYHTSIDAGSKHVQRMLLEYRQQHPGPVICVIECPKLQALKSAVRALDDFPCVTIPCNARDNNYQALGWQATAGRTSMQRCAASTQWFSERISLARYAHVPLGNFELDWLLFTADVFFSRALRDQQQVLWISDDGIPDLGGTYEGDTCFADEVIQPALTYPGAYRRVAVELKIHHLAVNSLLKSNQVDEMEGGPIGSFANDMPADAVSSGNVFADAILQHLYRWLCSPRSKLHDPALHRLLHNVMKKVFALMLAEFRKLGANVIFANFSKIIIDTGKVDLSSARAYCDSLLKTLQTRDIFEWVELEPLHYWHSLLFMDQYNYGGIQAKMQNATSEGSSDGDNDIDIVSSWNIAEYLPKATQDHFVLIVSEFLYVPWKYMKEQVALRSTTRDETSCTPSITIMAAENLEVQVIGYLRDQISNYFADKLLRINVQHDILRMRKNLLKLVRVKEFAPEAQFQDPCASFTLPNVICSYCNDCRDLDLCRDSTLQEDRER*	MGGGGGGDGRRRRPSAGGGGGGGGRGGGWRSGSSAAKDQRLRLGAEELLESRLGFAPYTDSERRLGWLLTFSPSSWEDEDTGKIYSCVDLYFVSQDGSTFKVKYKFPPYFYAATKDKMELEVEAYLRRRYEGDIADIEIIEKEDLDLKNHLSGLKRKYLKIQFDTVQQLMRVRSDLLHVVEKNEEELNAAEAFESIYGVKRVERPQDYINCIIDLREYDVPYHVRFAIDNDVRCGQWYDVSVSSSDVLLHRREDLLQRAEVHVCAFDIETTKLPLKFPDAEYDTVMMISYMIDGQGYLIINRECVGEDIEDLEYTPKPEFEGHFKVKNVANELDLLKAWFSHMQEVKPGIYVTYNGDFFDWPFLEKRAAHHGIKMNEEIGFQCDNNQGECRAKFSCHLDCFAWVKRDSYLPQGSHGLKAVTKAKLGYDPLEVNPEDMVRFAMEQPQTMASYSVSDAVATYYLYMTYVHPFIFSLATIIPMSPDEVLRKGSGTLCEMLLMVQAFKANIICPNKHQADLEKFYNNRLLESETYIGGHVECLETGVFRSDLPTKFQLEPSACEQLIANLDRDLQYAISVEGKLDIDSVTNYDEVKDAIKQKLVSLRDHPIREECPLIYHLDVAAMYPNIILTNRLQPPSIVTDVDCTACDFNRPGKNCLRTLEWVWRGETYMAKKSDYHHIKRQIESEMIQAGGVTPSKPFLDLSKPEHLLKLKDRLKKYCQKAYKRVVDKPITEVRNAGICMRENSFYVDTVRSFRDRRYEYKGLNKSWKGKLAEAKANGNSIKIQEAQDMVVLYDSLQLAHKCILNSFYGYVMRKGARWYSMEMAGVVTYTGAKIIQNARLLVDKIGKPLELDTDGIWCVLPGSFPENFTFKTNAGKKLTISYPCVMLNVDVARNNTNDQYQTLNDPVNKLYTTHSECSIEFEVDGPYKAMILPASKEEGVLLKKRYAVFNEDGTLAELKGFEIKRRGELKLIKVFQAEVFDRFLHGSTLEECYTAVASVANRWLDLLDNQGIDISDNELLDFISESSTMSKSLVDYGEQKSCAVTTAKRLAEFLGDSMVKDKGLHCQYIVAREPQGTPVSERAIPVAIFETDAEIAKFYLRKWCKISSEASIRSIVDWSYYKQRLSSAIQKIITIPAAMQKISNPVPRVLHPDWLHKKVREKDDRFRQRKLRDMFNPLEKDRGVQNLDGTGDMEDLLTLDGGMRKSHVPNGFGKENKPNDAPSTEAGSKHSKNKQKSITRLNEPLAVHIQNDAADEQVDRSTDYQGWLDAKKRKWKYVREQKKRQRLGAAVTSDGPTNDLFSARNVGQLHGNARNRSTFFQKQELALFRSHWQIIQLASSTLPGHFFAWVVAEGIMFKIPINVPRVFYLNSKAPVTEEFPGRRVKKILPHGRPCFNLIEVVTSEEQFRVEGKKLAAHLAEPDVEGIYETKILPELNAILQIGCVCKVDKSAKRRSIQDGWDLAELQMKTTAECSYLEQTVSFFYLYHSLSEGRGVYVMYFPTSFRIHAVVVNPFRNKELSPSFLEKQYRDACQALGSLHENITFLVDYHTSIDAGSKHVQRMLLEYRQQHPGPVICVIECPKLQALKSAVRALDDFPCVTIPCNARDNNYQALGWQATAGRTSMQRCAASTQWFSERISLARYAHVPLGNFELDWLLFTADVFFSRALRDQQQVLWISDDGIPDLGGTYEGDTCFADEVIQPALTYPGAYRRVAVELKIHHLAVNSLLKSNQVDEMEGGPIGSFANDMPAGPNGTETEFDDATLCLPAFQVLKQLIQRCISDAVSSGNVFADAILQHLYRWLCSPRSKLHDPALHRLLHNVMKKVFALMLAEFRKLGANVIFANFSKIIIDTGKVDLSSARAYCDSLLKTLQTRDIFEWVELEPLHYWHSLLFMDQYNYGGIQAKMQNATSEGSSDGDNDIDIVSSWNIAEYLPKATQDHFVLIVSEFLYVPWKYMKEQVALRSTTRDETSCTPSITIMAAENLEVQVIGYLRDQISNYFADKLLRIVSDILLHFKGKENEEELVKVSSCKGVCSRSTVPRSMCLIHSPQCDLQLLQ*
BIND.CM020522.1G5541.1	cellular organisms	5205	43.59	5205	43.59	1735	CM020522.1	18687557	18710111	+	rna-gnl|WGS:POTR|OsKitaake02g184000.1	cellular organisms	7193	43.18	6657	42.92	2219	21830	5039	2079	homologous	same	MHERRLQSRAAQAILLLSPRPAYRARALGSMGGGGGGDGRRRRPSAGGGGGGGGRGGGWRSGSSAAKDQRLRLGAEELLESRLGFAPYTDSERRLGWLLTFSPSSWEDEDTGKIYSCVDLYFVSQDGSTFKVKYKFPPYFYAATKDKMELEVEAYLRRRYEGDIADIEIIEKEDLDLKNHLSEAFESIYGVKRVERPQDYINCIIDLREYDVPYHVRFAIDNDVRCGQWYDVSFPDAEYDTVMMISYMIDGQGYLIINRECVGEDIEDLEYTPKPEFEGHFKVKNVANELDLLKAWFSHMQEVKPGIYVTYNGDFFDWPFLEKRAAHHGIKMNEEIGFQCDNNQGECRAKFSCHLDCFAWVKRDSYLPQGSHGLKAVTKAKLGYDPLEVNPEDMVRFAMEQPQTMASYSVLRKGSGTLCEMLLMVQAFKANIICPNKHQADLEKFYNNRLLESETYIGGHVECLETGVFRSDLPTKFQLEPSACEQLIANLDRDLQYAISVEGKLDIDSVTNYDEVKDAIKQKLVSLRDHPIREECPLIYHLDVAAMYPNIILTNRLQPPSIVTDVDCTACDFNRPGKNCLRTLEWVWRGETYMAKKSDYHHIKRQIESEMIQAGGVTPSKPFLDLSKPEHLLKLKDRLKKYCQKAYKRVVDKPITEVRNAGICMRENSFYVDTVRSFRDRRYEYKGLNKSWKGKLAEAKANGNSIKIQEAQDMVVLYDSLQLAHKCILNSFYGYVMRKGARWYSMEMAGVVTYTENFTFKTNAGKKLTISYPCVMLNVDVARNNTNDQYQTLNDPVNKLYTTHSECSIEFEVDGPYKAMILPASKEEGVLLKKRYAVFNEDGTLAELKGFEIKRRGELKLIKVFQAEVFDRFLHGSTLEECYTAVASVANRWLDLLDNQGIDISDNELLDFISESSTMRLHCQYIVAREPQGTPVSERAIPVAIFETDAEIAKFYLRKWCKISSEASIRSIVDWSYYKQRLSSAIQKIITIPAAMQKISNPVPRVLHPDWLHKKDGLMLRRENGNMFVSKKSVKGWVLQSLLMKQELALFRSHWQIIQLASSTLPGHFFAWVVAEGIMFKIPINVPRVFYLNSKAPVTEEFPGRRVKKILPHGRPCFNLIEVVTSEEQFRVEGKKLAAHLAEPDVEGIYETKILPELNAILQIECSYLEQTVSFFYLYHSLSEGRGVYVMYFPTSFRIHAVVVNPFRNKELSPSFLEKQYRDACQALGSLHENITFLVDYHTSIDAGSKHVQRMLLEYRQQHPGPVICVIECPKLQALKSAVRALDDFPCVTIPCNARDNNYQALGWQATAGRTSMQRCAASTQWFSERISLARYAHVPLGNFELDWLLFTADVFFSRALRDQQQVLWISDDGIPDLGGTYEGDTCFADEVIQPALTYPGAYRRVAVELKIHHLAVNSLLKSNQVDEMEGGPIGSFANDMPADAVSSGNVFADAILQHLYRWLCSPRSKLHDPALHRLLHNVMKKVFALMLAEFRKLGANVIFANFSKIIIDTGKVDLSSARAYCDSLLKTLQTRDIFEWVELEPLHYWHSLLFMDQYNYGGIQAKMQNATSEGSSDGDNDIDIVSSWNIAEYLPKATQDHFVLIVSEFLYVPWKYMKEQVALRSTTRDETSCTPSITIMAAENLEVQVIGYLRDQISNYFADKLLRINVQHDILRMRKNLLKLVRVKEFAPEAQFQDPCASFTLPNVICSYCNDCRDLDLCRDSTLQEDRER*	MGGGGGGDGRRRRPSAGGGGGGGGRGGGWRSGSSAAKDQRLRLGAEELLESRLGFAPYTDSERRLGWLLTFSPSSWEDEDTGKIYSCVDLYFVSQDGSTFKVKYKFPPYFYAATKDKMELEVEAYLRRRYEGDIADIEIIEKEDLDLKNHLSGLKRKYLKIQFDTVQQLMRVRSDLLHVVEKNEEELNAAEAFESIYGVKRVERPQDYINCIIDLREYDVPYHVRFAIDNDVRCGQWYDVSVSSSDVLLHRREDLLQRAEVHVCAFDIETTKLPLKFPDAEYDTVMMISYMIDGQGYLIINRECVGEDIEDLEYTPKPEFEGHFKVKNVANELDLLKAWFSHMQEVKPGIYVTYNGDFFDWPFLEKRAAHHGIKMNEEIGFQCDNNQGECRAKFSCHLDCFAWVKRDSYLPQGSHGLKAVTKAKLGYDPLEVNPEDMVRFAMEQPQTMASYSVSDAVATYYLYMTYVHPFIFSLATIIPMSPDEVLRKGSGTLCEMLLMVQAFKANIICPNKHQADLEKFYNNRLLESETYIGGHVECLETGVFRSDLPTKFQLEPSACEQLIANLDRDLQYAISVEGKLDIDSVTNYDEVKDAIKQKLVSLRDHPIREECPLIYHLDVAAMYPNIILTNRLQPPSIVTDVDCTACDFNRPGKNCLRTLEWVWRGETYMAKKSDYHHIKRQIESEMIQAGGVTPSKPFLDLSKPEHLLKLKDRLKKYCQKAYKRVVDKPITEVRNAGICMRENSFYVDTVRSFRDRRYEYKGLNKSWKGKLAEAKANGNSIKIQEAQDMVVLYDSLQLAHKCILNSFYGYVMRKGARWYSMEMAGVVTYTGAKIIQNARLLVDKIGKPLELDTDGIWCVLPGSFPENFTFKTNAGKKLTISYPCVMLNVDVARNNTNDQYQTLNDPVNKLYTTHSECSIEFEVDGPYKAMILPASKEEGVLLKKRYAVFNEDGTLAELKGFEIKRRGELKLIKVFQAEVFDRFLHGSTLEECYTAVASVANRWLDLLDNQGIDISDNELLDFISESSTMSKSLVDYGEQKSCAVTTAKRLAEFLGDSMVKDKGLHCQYIVAREPQGTPVSERAIPVAIFETDAEIAKFYLRKWCKISSEASIRSIVDWSYYKQRLSSAIQKIITIPAAMQKISNPVPRVLHPDWLHKKVREKDDRFRQRKLRDMFNPLEKDRGVQNLDGTGDMEDLLTLDGGMRKSHVPNGFGKENKPNDAPSTEAGSKHSKNKQKSITRLNEPLAVHIQNDAADEQVDRSTDYQGWLDAKKRKWKYVREQKKRQRLGAAVTSDGPTNDLFSARNVGQLHGNARNRSTFFQKQELALFRSHWQIIQLASSTLPGHFFAWVVAEGIMFKIPINVPRVFYLNSKAPVTEEFPGRRVKKILPHGRPCFNLIEVVTSEEQFRVEGKKLAAHLAEPDVEGIYETKILPELNAILQIGCVCKVDKSAKRRSIQDGWDLAELQMKTTAECSYLEQTVSFFYLYHSLSEGRGVYVMYFPTSFRIHAVVVNPFRNKELSPSFLEKQYRDACQALGSLHENITFLVDYHTSIDAGSKHVQRMLLEYRQQHPGPVICVIECPKLQALKSAVRALDDFPCVTIPCNARDNNYQALGWQATAGRTSMQRCAASTQWFSERISLARYAHVPLGNFELDWLLFTADVFFSRALRDQQQVLWISDDGIPDLGGTYEGDTCFADEVIQPALTYPGAYRRVAVELKIHHLAVNSLLKSNQVDEMEGGPIGSFANDMPAGPNGTETEFDDATLCLPAFQVLKQLIQRCISDAVSSGNVFADAILQHLYRWLCSPRSKLHDPALHRLLHNVMKKVFALMLAEFRKLGANVIFANFSKIIIDTGKVDLSSARAYCDSLLKTLQTRDIFEWVELEPLHYWHSLLFMDQYNYGGIQAKMQNATSEGSSDGDNDIDIVSSWNIAEYLPKATQDHFVLIVSEFLYVPWKYMKEQVALRSTTRDETSCTPSITIMAAENLEVQVIGYLRDQISNYFADKLLRIVSDILLHFKGKGKSELVELTNREPDPHTHKGDAALEFIKHICAVLALDQNVQHDILRMRKNLLKLVRVKEFAPEAQFQDPCASFTLPNVICSYCNDCRDLDLCRDSTLQGQEWRCAVPQCGQPYHREQMENALLQVVRQRERLYHLQDLVCLRCRQVKAAHLSEQCSCGGAFRCKEESSQFLSKMRVFLNVAVSQKFELLQDVVQWILEVR*
BIND.CM020522.1G5543.1	Eukaryota	1293	44.62	1125	44.36	375	CM020522.1	18679919	18686266	-	rna-gnl|WGS:POTR|OsKitaake02g183900.1	Eukaryota	1623	43.93	1125	44.36	375	3555	1118	375	identical	same	MDSPAGTDDPPPFAASGHYSLRPRDRRAPPSTNPRKRPRISIENDVIGDIDARSGNGGAILLLFETPSGFAIFSFDGIRLIAPTAMEDIWQNFAMEYRAKFVVWRLAFQVFTDKSLAINCDTGVDDQLNLMITKYHRKGGKIAVGKPEYKTIIEANLGISCLYDEFVMEVMWGLTNLMHSLVPEENSQLSKEDRLQMSQGLKMLLNRYGFDVKPGMVNKRILEAASDLYDCDDCEKKNNWSLRRAGRNLMDISSINSEDWGLLKLSTALMIVCYPEEKIIACLLKHSTDLLIASYPRREVIECSQKMFSPDVLSKLVTDAPKYGIWIKKRTSKRIHEEMVFLYQQRIEKRKLLATLIGEATKVYEAEQAELLTN*	MDSPAGTDDPPPFAASGHYSLRPRDRRAPPSTNPRKRPRISIENDVIGDIDARSGNGGAILLLFETPSGFAIFSFDGIRLIAPTAMEDIWQNFAMEYRAKFVVWRLAFQVFTDKSLAINCDTGVDDQLNLMITKYHRKGGKIAVGKPEYKTIIEANLGISCLYDEFVMEVMWGLTNLMHSLVPEENSQLSKEDRLQMSQGLKMLLNRYGFDVKPGMVNKRILEAASDLYDCDDCEKKNNWSLRRAGRNLMDISSINSEDWGLLKLSTALMIVCYPEEKIIACLLKHSTDLLIASYPRREVIECSQKMFSPDVLSKLVTDAPKYGIWIKKRTSKRIHEEMVFLYQQRIEKRKLLATLIGEATKVYEAEQAELLTN*
BIND.CM020522.1G5543.1	Eukaryota	1293	44.62	1125	44.36	375	CM020522.1	18679919	18686266	-	rna-gnl|WGS:POTR|OsKitaake02g183900.2	Eukaryota	1518	44.86	1125	44.36	375	6347	1118	375	identical	same	MDSPAGTDDPPPFAASGHYSLRPRDRRAPPSTNPRKRPRISIENDVIGDIDARSGNGGAILLLFETPSGFAIFSFDGIRLIAPTAMEDIWQNFAMEYRAKFVVWRLAFQVFTDKSLAINCDTGVDDQLNLMITKYHRKGGKIAVGKPEYKTIIEANLGISCLYDEFVMEVMWGLTNLMHSLVPEENSQLSKEDRLQMSQGLKMLLNRYGFDVKPGMVNKRILEAASDLYDCDDCEKKNNWSLRRAGRNLMDISSINSEDWGLLKLSTALMIVCYPEEKIIACLLKHSTDLLIASYPRREVIECSQKMFSPDVLSKLVTDAPKYGIWIKKRTSKRIHEEMVFLYQQRIEKRKLLATLIGEATKVYEAEQAELLTN*	MDSPAGTDDPPPFAASGHYSLRPRDRRAPPSTNPRKRPRISIENDVIGDIDARSGNGGAILLLFETPSGFAIFSFDGIRLIAPTAMEDIWQNFAMEYRAKFVVWRLAFQVFTDKSLAINCDTGVDDQLNLMITKYHRKGGKIAVGKPEYKTIIEANLGISCLYDEFVMEVMWGLTNLMHSLVPEENSQLSKEDRLQMSQGLKMLLNRYGFDVKPGMVNKRILEAASDLYDCDDCEKKNNWSLRRAGRNLMDISSINSEDWGLLKLSTALMIVCYPEEKIIACLLKHSTDLLIASYPRREVIECSQKMFSPDVLSKLVTDAPKYGIWIKKRTSKRIHEEMVFLYQQRIEKRKLLATLIGEATKVYEAEQAELLTN*
BIND.CM020522.1G5543.2	Eukaryota	1634	44	870	40.8	290	CM020522.1	18682664	18686266	-	rna-gnl|WGS:POTR|OsKitaake02g183900.2	Eukaryota	1518	44.86	1125	44.36	375	3602	864	290	homologous	same	MEDIWQNFAMEYRAKFVVWRLAFQVFTDKSLAINCDTGVDDQLNLMITKYHRKGGKIAVGKPEYKTIIEANLGISCLYDEFVMEVMWGLTNLMHSLVPEENSQLSKEDRLQMSQGLKMLLNRYGFDVKPGMVNKRILEAASDLYDCDDCEKKNNWSLRRAGRNLMDISSINSEDWGLLKLSTALMIVCYPEEKIIACLLKHSTDLLIASYPRREVIECSQKMFSPDVLSKLVTDAPKYGIWIKKRTSKRIHEEMVFLYQQRIEKRKLLATLIGEATKVYEAEQAELLTN*	MDSPAGTDDPPPFAASGHYSLRPRDRRAPPSTNPRKRPRISIENDVIGDIDARSGNGGAILLLFETPSGFAIFSFDGIRLIAPTAMEDIWQNFAMEYRAKFVVWRLAFQVFTDKSLAINCDTGVDDQLNLMITKYHRKGGKIAVGKPEYKTIIEANLGISCLYDEFVMEVMWGLTNLMHSLVPEENSQLSKEDRLQMSQGLKMLLNRYGFDVKPGMVNKRILEAASDLYDCDDCEKKNNWSLRRAGRNLMDISSINSEDWGLLKLSTALMIVCYPEEKIIACLLKHSTDLLIASYPRREVIECSQKMFSPDVLSKLVTDAPKYGIWIKKRTSKRIHEEMVFLYQQRIEKRKLLATLIGEATKVYEAEQAELLTN*
BIND.CM020522.1G5543.2	Eukaryota	1634	44	870	40.8	290	CM020522.1	18682664	18686266	-	rna-gnl|WGS:POTR|OsKitaake02g183900.1	Eukaryota	1623	43.93	1125	44.36	375	3555	864	290	homologous	same	MEDIWQNFAMEYRAKFVVWRLAFQVFTDKSLAINCDTGVDDQLNLMITKYHRKGGKIAVGKPEYKTIIEANLGISCLYDEFVMEVMWGLTNLMHSLVPEENSQLSKEDRLQMSQGLKMLLNRYGFDVKPGMVNKRILEAASDLYDCDDCEKKNNWSLRRAGRNLMDISSINSEDWGLLKLSTALMIVCYPEEKIIACLLKHSTDLLIASYPRREVIECSQKMFSPDVLSKLVTDAPKYGIWIKKRTSKRIHEEMVFLYQQRIEKRKLLATLIGEATKVYEAEQAELLTN*	MDSPAGTDDPPPFAASGHYSLRPRDRRAPPSTNPRKRPRISIENDVIGDIDARSGNGGAILLLFETPSGFAIFSFDGIRLIAPTAMEDIWQNFAMEYRAKFVVWRLAFQVFTDKSLAINCDTGVDDQLNLMITKYHRKGGKIAVGKPEYKTIIEANLGISCLYDEFVMEVMWGLTNLMHSLVPEENSQLSKEDRLQMSQGLKMLLNRYGFDVKPGMVNKRILEAASDLYDCDDCEKKNNWSLRRAGRNLMDISSINSEDWGLLKLSTALMIVCYPEEKIIACLLKHSTDLLIASYPRREVIECSQKMFSPDVLSKLVTDAPKYGIWIKKRTSKRIHEEMVFLYQQRIEKRKLLATLIGEATKVYEAEQAELLTN*
BIND.CM020522.1G5548.1	Embryophyta	1295	63.55	501	74.45	167	CM020522.1	18710731	18712133	-	rna-gnl|WGS:POTR|OsKitaake02g184100.1	Embryophyta	1532	59.92	501	74.45	167	1402	500	167	identical	same	MKEGGGGGGERRNILAKTIDRCRSSLGHRTTRRPASAAGGGGYGGAAVPAGFFAVLVGPEKERFAVRARCANHPLFRALLDQAETEYGFAGCEGPLELPCDVDAFMDVMWEMEQADPAASPRCGARFGGPAAAGSGRGYGGHGHHHQHQGYQMMSTPARLLVAGRS*	MKEGGGGGGERRNILAKTIDRCRSSLGHRTTRRPASAAGGGGYGGAAVPAGFFAVLVGPEKERFAVRARCANHPLFRALLDQAETEYGFAGCEGPLELPCDVDAFMDVMWEMEQADPAASPRCGARFGGPAAAGSGRGYGGHGHHHQHQGYQMMSTPARLLVAGRS*
BIND.CM020522.1G5552.1	cellular organisms	1248	51.2	1248	51.2	416	CM020522.1	18724305	18729522	+	rna-gnl|WGS:POTR|OsKitaake02g184300.1	cellular organisms	1678	48.75	1182	48.14	394	5173	1028	383	homologous	same	MWILRSYALGNTPSLKSSTAEPVAPPNHSVLSSPTAAAAHPPSSPRALNRRAEQPPRRPLLRRHKPDRGTPANPPERQDYIFRDGRRYVRPYYFEFISHVKNRWAGKTIVDLFTDEFKGRPREYYVHAVKCGRLQVDDQMVHADHVVQSSQKISHFLHRHEPPVLGGDITILQNEADVVTVCKPASVPVHPCGQYRKNTVVGILQAEHGLVPLFPVHRLDRLVSGLLIFAKNADKAESFRQQIEASLLQKEYVAKVVGVFPDGEQTVNANVHFNAREGRSTAEVCDGDGKAPIGKQACTKFQRICTDGIHSIVLCKPVTGRTHQIRVHLKHIGYPIANDEVYLSENFSPHTEADEEFSIDPMCTNCPNLAPVGYDADEEALWLHCVRYTGPDWSYECPYPDWAFLDNVSRKKLKS*	MAAGPAGIVWQTPANPPERQDYIFRDGRRYVRPYYFEFISHVKNRWAGKTIVDLFTDEFKGRPREYYVHAVKCGRLQVDDQMVHADHVVQSSQKISHFLHRHEPPVLGGDITILQNEADVVTVCKPASVPVHPCGQYRKNTVVGILQAEHGLVPLFPVHRLDRLVSGLLIFAKNADKAESFRQQIEASLLQKEYVAKVVGVFPDGEQTVNANVHFNAREGRSTAEVCDGDGKAPIGKQACTKFQRICTDGIHSIVLCKPVTGRTHQIRVHLKHIGYPIANDEVYLSENFSPRSSKGTRINRATTLACSLPSSDPDSCADLGNNDTNKDTEADEEFSIDPMCTNCPNLAPVGYDADEEALWLHCVRYTGPDWSYECPYPDWAFLDNVSRKKLKS*
BIND.CM020522.1G556.1	Eukaryota	1192	46.39	318	46.86	106	CM020522.1	1839176	1842249	-	rna-gnl|WGS:POTR|OsKitaake02g028351.1	Eukaryota	923	45.94	318	46.86	106	2797	314	85	identical	same	MGKRKSKAKPPPKKRMDKLDTVFCCPFCNHGSSVECRIDLKNLIGEASCRICLETFSTSVNALTEPIDIYSEWIDECERVNNPEEDNANHYEDDNASRYRYDEEE*	MGKRKSKAKPPPKKRMDKLDTVFCCPFCNHGSSVECRIDLKNLIGEASCRICLETFSTSVNALTEPIDIYSEWIDECERVNNPEEDNANHYEDDNASRYRYDEEE*
BIND.CM020522.1G5561.1	Eukaryota	408	74.26	408	74.26	136	CM020522.1	18753369	18753776	+	rna-gnl|WGS:POTR|OsKitaake02g184400.1	Eukaryota	1060	58.02	408	74.26	136	407	407	136	identical	same	MQYGAAAEQAWYMPAAAPAPMVESAVARVERLASESAVVVFSVSSCCMCHAVKRLFCGMGVHPTVHELDLDPRGRELERALARLVGYGGPAAASPPVVPVVFIGGKLVGAMDRVMAAHINGSLVPLLKEAGALWL*	MQYGAAAEQAWYMPAAAPAPMVESAVARVERLASESAVVVFSVSSCCMCHAVKRLFCGMGVHPTVHELDLDPRGRELERALARLVGYGGPAAASPPVVPVVFIGGKLVGAMDRVMAAHINGSLVPLLKEAGALWL*
BIND.CM020522.1G5568.1	cellular organisms	2634	53.61	1581	53.19	527	CM020522.1	18784465	18789492	+	rna-gnl|WGS:POTR|OsKitaake02g184500.1	cellular organisms	2314	54.67	1581	53.19	527	4707	1576	527	identical	same	MGCFSCFDSPAEEQLNPKVGGPYGGGSSSSAAAAAYGGGGGSGAGRHGERGGGYPDLHHHHQQQQLPMAAPRVEKLSAGAEKTRVKSNAILREPSAPKDANGNVISAQTFTFRELATATRNFRPECFLGEGGFGRVYKGRLESTGQVVAIKQLNRDGLQGNREFLVEVLMLSLLHHQNLVNLIGYCADGDQRLLVYEYMHFGSLEDHLHDLPPDKEALDWNTRMKIAAGAAKGLEYLHDKANPPVIYRDFKSSNILLDESFHPKLSDFGLAKLGPVGDKSHVSTRVMGTYGYCAPEYAMTGQLTVKSDVYSFGVVLLELITGRRAIDSTRPHGEQNLVSWARPLFNDRRKLPKMADPRLEGRYPMRGLYQALAVASMCIQSEAASRPLIADVVTALSYLASQSYDPNAAHASRKPGGDQRSKVGENGRVVSRNDEASSSGHKSPNKDREDSPKEPPGILNKDFDRERMVAEAKMWGDRERMVAEAKMWGDRERMVAEAKMWGENWRDKRRAIENGQGSLDSPTENG*	MGCFSCFDSPAEEQLNPKVGGPYGGGSSSSAAAAAYGGGGGSGAGRHGERGGGYPDLHHHHQQQQLPMAAPRVEKLSAGAEKTRVKSNAILREPSAPKDANGNVISAQTFTFRELATATRNFRPECFLGEGGFGRVYKGRLESTGQVVAIKQLNRDGLQGNREFLVEVLMLSLLHHQNLVNLIGYCADGDQRLLVYEYMHFGSLEDHLHDLPPDKEALDWNTRMKIAAGAAKGLEYLHDKANPPVIYRDFKSSNILLDESFHPKLSDFGLAKLGPVGDKSHVSTRVMGTYGYCAPEYAMTGQLTVKSDVYSFGVVLLELITGRRAIDSTRPHGEQNLVSWARPLFNDRRKLPKMADPRLEGRYPMRGLYQALAVASMCIQSEAASRPLIADVVTALSYLASQSYDPNAAHASRKPGGDQRSKVGENGRVVSRNDEASSSGHKSPNKDREDSPKEPPGILNKDFDRERMVAEAKMWGDRERMVAEAKMWGDRERMVAEAKMWGENWRDKRRAIENGQGSLDSPTENG*
BIND.CM020522.1G557.1	cellular organisms	2761	47.3	2283	50.9	761	CM020522.1	1844716	1849460	+	rna-gnl|WGS:POTR|OsKitaake02g028400.4	cellular organisms	2630	46.81	1938	49.9	646	4200	1931	646	homologous	same	MWRLGVRGIFLAFPFLSKAKSTFWLLFFTHPSSSSLLSPNQSPSRILLLRKPSPDVVSDTQRLCLISARHLSSSSCCARACFFFPLSQRAVLGAGEAPRSPSSSSCDSAKSLEPGMAALMNGFGSLQCKATVHVEKGHMQASGMAFFSPVNRCAQVHISSIPHFIGAKSVSASQLRMRHKVGSIRASAASCLQDETTKYFDFVVIGSGVAGLRYALEVSKYGSVAIITKAEPHESNTNYAQGGVSAVLCPSDSVESHMQDTIVAGAYLCDEETVRVVCTEGPERVKELIAMGASFDHGEDGRLHLAREGGHSHNRIVHSADMTGREIERALLQAVDNDDNISLFGHHFAIDLLTCQSNGEIYCYGVDSLDAETQKAIRFISKVTLLASGGVGHIYPSTTNPPVATGDGIAMSHRAQAVISNMEFVQFHPTALSDEGLPIKPATRRENAFLITEAVRGDGGILYNQSMERFMTSYDDRAELAPRDVVARSIDDQLKKRGEKYVLLDISHKPREKVLAHFPNIAAECLRHGLDITQQPIPVVPAAHYMCGGVRAGLQGETNVKGLYVAGEVACTGLHGANRLASNSLLEALVFARRAVQPSIDHMVDADVDPSFAKKWARPVLSVSLRDSILSDIIEKTKQARMELQSIMWEYVGIVRSTNRLKHAEWKISDLESEWEEFLFRRGWKPTMVGVETCEMRNLFCCAKLVVKSALARHESRGLHFTEDFPYLEESKRKPTVIFPTHIQELTWSSKPLQKQLQCK*	MAALMNGFGSLQCKATVHVEKGHMQASGMAFFSPVNRCAQVHISSIPHFIGAKSVSASQLRMRHKVGSIRASAASCLQDETTKYFDFVVIGSGVAGLRYALEVSKYGSVAIITKAEPHESNTNYAQGGVSAVLCPSDSVESHMQDTIVAGAYLCDEETVRVVCTEGPERVKELIAMGASFDHGEDGRLHLAREGGHSHNRIVHSADMTGREIERALLQAVDNDDNISLFGHHFAIDLLTCQSNGEIYCYGVDSLDAETQKAIRFISKVTLLASGGVGHIYPSTTNPPVATGDGIAMSHRAQAVISNMEFVQFHPTALSDEGLPIKPATRRENAFLITEAVRGDGGILYNQSMERFMTSYDDRAELAPRDVVARSIDDQLKKRGEKYVLLDISHKPREKVLAHFPNIAAECLRHGLDITQQPIPVVPAAHYMCGGVRAGLQGETNVKGLYVAGEVACTGLHGANRLASNSLLEALVFARRAVQPSIDHMVDADVDPSFAKKWARPVLSVSLRDSILSDIIEKTKQARMELQSIMWEYVGIVRSTNRLKHAEWKISDLESEWEEFLFRRGWKPTMVGVETCEMRNLFCCAKLVVKSALARHESRGLHFTEDFPYLEESKRKPTVIFPTHIQELTWSSKPLQKQLQCK*
BIND.CM020522.1G557.1	cellular organisms	2761	47.3	2283	50.9	761	CM020522.1	1844716	1849460	+	rna-gnl|WGS:POTR|OsKitaake02g028400.1	cellular organisms	2670	48.2	1938	49.9	646	4527	1931	646	homologous	same	MWRLGVRGIFLAFPFLSKAKSTFWLLFFTHPSSSSLLSPNQSPSRILLLRKPSPDVVSDTQRLCLISARHLSSSSCCARACFFFPLSQRAVLGAGEAPRSPSSSSCDSAKSLEPGMAALMNGFGSLQCKATVHVEKGHMQASGMAFFSPVNRCAQVHISSIPHFIGAKSVSASQLRMRHKVGSIRASAASCLQDETTKYFDFVVIGSGVAGLRYALEVSKYGSVAIITKAEPHESNTNYAQGGVSAVLCPSDSVESHMQDTIVAGAYLCDEETVRVVCTEGPERVKELIAMGASFDHGEDGRLHLAREGGHSHNRIVHSADMTGREIERALLQAVDNDDNISLFGHHFAIDLLTCQSNGEIYCYGVDSLDAETQKAIRFISKVTLLASGGVGHIYPSTTNPPVATGDGIAMSHRAQAVISNMEFVQFHPTALSDEGLPIKPATRRENAFLITEAVRGDGGILYNQSMERFMTSYDDRAELAPRDVVARSIDDQLKKRGEKYVLLDISHKPREKVLAHFPNIAAECLRHGLDITQQPIPVVPAAHYMCGGVRAGLQGETNVKGLYVAGEVACTGLHGANRLASNSLLEALVFARRAVQPSIDHMVDADVDPSFAKKWARPVLSVSLRDSILSDIIEKTKQARMELQSIMWEYVGIVRSTNRLKHAEWKISDLESEWEEFLFRRGWKPTMVGVETCEMRNLFCCAKLVVKSALARHESRGLHFTEDFPYLEESKRKPTVIFPTHIQELTWSSKPLQKQLQCK*	MAALMNGFGSLQCKATVHVEKGHMQASGMAFFSPVNRCAQVHISSIPHFIGAKSVSASQLRMRHKVGSIRASAASCLQDETTKYFDFVVIGSGVAGLRYALEVSKYGSVAIITKAEPHESNTNYAQGGVSAVLCPSDSVESHMQDTIVAGAYLCDEETVRVVCTEGPERVKELIAMGASFDHGEDGRLHLAREGGHSHNRIVHSADMTGREIERALLQAVDNDDNISLFGHHFAIDLLTCQSNGEIYCYGVDSLDAETQKAIRFISKVTLLASGGVGHIYPSTTNPPVATGDGIAMSHRAQAVISNMEFVQFHPTALSDEGLPIKPATRRENAFLITEAVRGDGGILYNQSMERFMTSYDDRAELAPRDVVARSIDDQLKKRGEKYVLLDISHKPREKVLAHFPNIAAECLRHGLDITQQPIPVVPAAHYMCGGVRAGLQGETNVKGLYVAGEVACTGLHGANRLASNSLLEALVFARRAVQPSIDHMVDADVDPSFAKKWARPVLSVSLRDSILSDIIEKTKQARMELQSIMWEYVGIVRSTNRLKHAEWKISDLESEWEEFLFRRGWKPTMVGVETCEMRNLFCCAKLVVKSALARHESRGLHFTEDFPYLEESKRKPTVIFPTHIQELTWSSKPLQKQLQCK*
BIND.CM020522.1G557.1	cellular organisms	2761	47.3	2283	50.9	761	CM020522.1	1844716	1849460	+	rna-gnl|WGS:POTR|OsKitaake02g028400.2	cellular organisms	2616	48.17	1938	49.9	646	4527	1931	646	homologous	same	MWRLGVRGIFLAFPFLSKAKSTFWLLFFTHPSSSSLLSPNQSPSRILLLRKPSPDVVSDTQRLCLISARHLSSSSCCARACFFFPLSQRAVLGAGEAPRSPSSSSCDSAKSLEPGMAALMNGFGSLQCKATVHVEKGHMQASGMAFFSPVNRCAQVHISSIPHFIGAKSVSASQLRMRHKVGSIRASAASCLQDETTKYFDFVVIGSGVAGLRYALEVSKYGSVAIITKAEPHESNTNYAQGGVSAVLCPSDSVESHMQDTIVAGAYLCDEETVRVVCTEGPERVKELIAMGASFDHGEDGRLHLAREGGHSHNRIVHSADMTGREIERALLQAVDNDDNISLFGHHFAIDLLTCQSNGEIYCYGVDSLDAETQKAIRFISKVTLLASGGVGHIYPSTTNPPVATGDGIAMSHRAQAVISNMEFVQFHPTALSDEGLPIKPATRRENAFLITEAVRGDGGILYNQSMERFMTSYDDRAELAPRDVVARSIDDQLKKRGEKYVLLDISHKPREKVLAHFPNIAAECLRHGLDITQQPIPVVPAAHYMCGGVRAGLQGETNVKGLYVAGEVACTGLHGANRLASNSLLEALVFARRAVQPSIDHMVDADVDPSFAKKWARPVLSVSLRDSILSDIIEKTKQARMELQSIMWEYVGIVRSTNRLKHAEWKISDLESEWEEFLFRRGWKPTMVGVETCEMRNLFCCAKLVVKSALARHESRGLHFTEDFPYLEESKRKPTVIFPTHIQELTWSSKPLQKQLQCK*	MAALMNGFGSLQCKATVHVEKGHMQASGMAFFSPVNRCAQVHISSIPHFIGAKSVSASQLRMRHKVGSIRASAASCLQDETTKYFDFVVIGSGVAGLRYALEVSKYGSVAIITKAEPHESNTNYAQGGVSAVLCPSDSVESHMQDTIVAGAYLCDEETVRVVCTEGPERVKELIAMGASFDHGEDGRLHLAREGGHSHNRIVHSADMTGREIERALLQAVDNDDNISLFGHHFAIDLLTCQSNGEIYCYGVDSLDAETQKAIRFISKVTLLASGGVGHIYPSTTNPPVATGDGIAMSHRAQAVISNMEFVQFHPTALSDEGLPIKPATRRENAFLITEAVRGDGGILYNQSMERFMTSYDDRAELAPRDVVARSIDDQLKKRGEKYVLLDISHKPREKVLAHFPNIAAECLRHGLDITQQPIPVVPAAHYMCGGVRAGLQGETNVKGLYVAGEVACTGLHGANRLASNSLLEALVFARRAVQPSIDHMVDADVDPSFAKKWARPVLSVSLRDSILSDIIEKTKQARMELQSIMWEYVGIVRSTNRLKHAEWKISDLESEWEEFLFRRGWKPTMVGVETCEMRNLFCCAKLVVKSALARHESRGLHFTEDFPYLEESKRKPTVIFPTHIQELTWSSKPLQKQLQCK*
BIND.CM020522.1G557.1	cellular organisms	2761	47.3	2283	50.9	761	CM020522.1	1844716	1849460	+	rna-gnl|WGS:POTR|OsKitaake02g028400.3	cellular organisms	2656	48.23	1872	49.63	624	4527	1865	602	homologous	same	MWRLGVRGIFLAFPFLSKAKSTFWLLFFTHPSSSSLLSPNQSPSRILLLRKPSPDVVSDTQRLCLISARHLSSSSCCARACFFFPLSQRAVLGAGEAPRSPSSSSCDSAKSLEPGMAALMNGFGSLQCKATVHVEKGHMQASGMAFFSPVNRCAQVHISSIPHFIGAKSVSASQLRMRHKVGSIRASAASCLQDETTKYFDFVVIGSGVAGLRYALEVSKYGSVAIITKAEPHESNTNYAQGGVSAVLCPSDSVESHMQDTIVAGAYLCDEETVRVVCTEGPERVKELIAMGASFDHGEDGRLHLAREGGHSHNRIVHSADMTGREIERALLQAVDNDDNISLFGHHFAIDLLTCQSNGEIYCYGVDSLDAETQKAIRFISKVTLLASGGVGHIYPSTTNPPVATGDGIAMSHRAQAVISNMEFVQFHPTALSDEGLPIKPATRRENAFLITEAVRGDGGILYNQSMERFMTSYDDRAELAPRDVVARSIDDQLKKRGEKYVLLDISHKPREKVLAHFPNIAAECLRHGLDITQQPIPVVPAAHYMCGGVRAGLQGETNVKGLYVAGEVACTGLHGANRLASNSLLEALVFARRAVQPSIDHMVDADVDPSFAKKWARPVLSVSLRDSILSDIIEKTKQARMELQSIMWEYVGIVRSTNRLKHAEWKISDLESEWEEFLFRRGWKPTMVGVETCEMRNLFCCAKLVVKSALARHESRGLHFTEDFPYLEESKRKPTVIFPTHIQELTWSSKPLQKQLQCK*	MSRKGTCKHRGWPSSLPSTDAPSIPHFIGAKSVSASQLRMRHKVGSIRASAASCLQDETTKYFDFVVIGSGVAGLRYALEVSKYGSVAIITKAEPHESNTNYAQGGVSAVLCPSDSVESHMQDTIVAGAYLCDEETVRVVCTEGPERVKELIAMGASFDHGEDGRLHLAREGGHSHNRIVHSADMTGREIERALLQAVDNDDNISLFGHHFAIDLLTCQSNGEIYCYGVDSLDAETQKAIRFISKVTLLASGGVGHIYPSTTNPPVATGDGIAMSHRAQAVISNMEFVQFHPTALSDEGLPIKPATRRENAFLITEAVRGDGGILYNQSMERFMTSYDDRAELAPRDVVARSIDDQLKKRGEKYVLLDISHKPREKVLAHFPNIAAECLRHGLDITQQPIPVVPAAHYMCGGVRAGLQGETNVKGLYVAGEVACTGLHGANRLASNSLLEALVFARRAVQPSIDHMVDADVDPSFAKKWARPVLSVSLRDSILSDIIEKTKQARMELQSIMWEYVGIVRSTNRLKHAEWKISDLESEWEEFLFRRGWKPTMVGVETCEMRNLFCCAKLVVKSALARHESRGLHFTEDFPYLEESKRKPTVIFPTHIQELTWSSKPLQKQLQCK*
BIND.CM020522.1G557.2	cellular organisms	2334	46.79	1476	49.59	492	CM020522.1	1844716	1849460	+	rna-gnl|WGS:POTR|OsKitaake02g028400.4	cellular organisms	2630	46.81	1938	49.9	646	4200	1471	488	homologous	same	MQGDGACRERAHASIGDGLLLSRQQMRPGSYLQVVCTEGPERVKELIAMGASFDHGEDGRLHLAREGGHSHNRIVHSADMTGREIERALLQAVDNDDNISLFGHHFAIDLLTCQSNGEIYCYGVDSLDAETQKVATGDGIAMSHRAQAVISNMEFVQFHPTALSDEGLPIKPATRRENAFLITEAVRGDGGILYNQSMERFMTSYDDRAELAPRDVVARSIDDQLKKRGEKYVLLDISHKPREKVLAHFPNIAAECLRHGLDITQQPIPVVPAAHYMCGGVRAGLQGETNVKGLYVAGEVACTGLHGANRLASNSLLEALVFARRAVQPSIDHMVDADVDPSFAKKWARPVLSVSLRDSILSDIIEKTKQARMELQSIMWEYVGIVRSTNRLKHAEWKISDLESEWEEFLFRRGWKPTMVGVETCEMRNLFCCAKLVVKSALARHESRGLHFTEDFPYLEESKRKPTVIFPTHIQELTWSSKPLQKQLQCK*	MAALMNGFGSLQCKATVHVEKGHMQASGMAFFSPVNRCAQVHISSIPHFIGAKSVSASQLRMRHKVGSIRASAASCLQDETTKYFDFVVIGSGVAGLRYALEVSKYGSVAIITKAEPHESNTNYAQGGVSAVLCPSDSVESHMQDTIVAGAYLCDEETVRVVCTEGPERVKELIAMGASFDHGEDGRLHLAREGGHSHNRIVHSADMTGREIERALLQAVDNDDNISLFGHHFAIDLLTCQSNGEIYCYGVDSLDAETQKAIRFISKVTLLASGGVGHIYPSTTNPPVATGDGIAMSHRAQAVISNMEFVQFHPTALSDEGLPIKPATRRENAFLITEAVRGDGGILYNQSMERFMTSYDDRAELAPRDVVARSIDDQLKKRGEKYVLLDISHKPREKVLAHFPNIAAECLRHGLDITQQPIPVVPAAHYMCGGVRAGLQGETNVKGLYVAGEVACTGLHGANRLASNSLLEALVFARRAVQPSIDHMVDADVDPSFAKKWARPVLSVSLRDSILSDIIEKTKQARMELQSIMWEYVGIVRSTNRLKHAEWKISDLESEWEEFLFRRGWKPTMVGVETCEMRNLFCCAKLVVKSALARHESRGLHFTEDFPYLEESKRKPTVIFPTHIQELTWSSKPLQKQLQCK*
BIND.CM020522.1G557.2	cellular organisms	2334	46.79	1476	49.59	492	CM020522.1	1844716	1849460	+	rna-gnl|WGS:POTR|OsKitaake02g028400.3	cellular organisms	2656	48.23	1872	49.63	624	4527	1440	488	homologous	same	MQGDGACRERAHASIGDGLLLSRQQMRPGSYLQVVCTEGPERVKELIAMGASFDHGEDGRLHLAREGGHSHNRIVHSADMTGREIERALLQAVDNDDNISLFGHHFAIDLLTCQSNGEIYCYGVDSLDAETQKVATGDGIAMSHRAQAVISNMEFVQFHPTALSDEGLPIKPATRRENAFLITEAVRGDGGILYNQSMERFMTSYDDRAELAPRDVVARSIDDQLKKRGEKYVLLDISHKPREKVLAHFPNIAAECLRHGLDITQQPIPVVPAAHYMCGGVRAGLQGETNVKGLYVAGEVACTGLHGANRLASNSLLEALVFARRAVQPSIDHMVDADVDPSFAKKWARPVLSVSLRDSILSDIIEKTKQARMELQSIMWEYVGIVRSTNRLKHAEWKISDLESEWEEFLFRRGWKPTMVGVETCEMRNLFCCAKLVVKSALARHESRGLHFTEDFPYLEESKRKPTVIFPTHIQELTWSSKPLQKQLQCK*	MSRKGTCKHRGWPSSLPSTDAPSIPHFIGAKSVSASQLRMRHKVGSIRASAASCLQDETTKYFDFVVIGSGVAGLRYALEVSKYGSVAIITKAEPHESNTNYAQGGVSAVLCPSDSVESHMQDTIVAGAYLCDEETVRVVCTEGPERVKELIAMGASFDHGEDGRLHLAREGGHSHNRIVHSADMTGREIERALLQAVDNDDNISLFGHHFAIDLLTCQSNGEIYCYGVDSLDAETQKAIRFISKVTLLASGGVGHIYPSTTNPPVATGDGIAMSHRAQAVISNMEFVQFHPTALSDEGLPIKPATRRENAFLITEAVRGDGGILYNQSMERFMTSYDDRAELAPRDVVARSIDDQLKKRGEKYVLLDISHKPREKVLAHFPNIAAECLRHGLDITQQPIPVVPAAHYMCGGVRAGLQGETNVKGLYVAGEVACTGLHGANRLASNSLLEALVFARRAVQPSIDHMVDADVDPSFAKKWARPVLSVSLRDSILSDIIEKTKQARMELQSIMWEYVGIVRSTNRLKHAEWKISDLESEWEEFLFRRGWKPTMVGVETCEMRNLFCCAKLVVKSALARHESRGLHFTEDFPYLEESKRKPTVIFPTHIQELTWSSKPLQKQLQCK*
BIND.CM020522.1G557.2	cellular organisms	2334	46.79	1476	49.59	492	CM020522.1	1844716	1849460	+	rna-gnl|WGS:POTR|OsKitaake02g028400.2	cellular organisms	2616	48.17	1938	49.9	646	4527	1471	488	homologous	same	MQGDGACRERAHASIGDGLLLSRQQMRPGSYLQVVCTEGPERVKELIAMGASFDHGEDGRLHLAREGGHSHNRIVHSADMTGREIERALLQAVDNDDNISLFGHHFAIDLLTCQSNGEIYCYGVDSLDAETQKVATGDGIAMSHRAQAVISNMEFVQFHPTALSDEGLPIKPATRRENAFLITEAVRGDGGILYNQSMERFMTSYDDRAELAPRDVVARSIDDQLKKRGEKYVLLDISHKPREKVLAHFPNIAAECLRHGLDITQQPIPVVPAAHYMCGGVRAGLQGETNVKGLYVAGEVACTGLHGANRLASNSLLEALVFARRAVQPSIDHMVDADVDPSFAKKWARPVLSVSLRDSILSDIIEKTKQARMELQSIMWEYVGIVRSTNRLKHAEWKISDLESEWEEFLFRRGWKPTMVGVETCEMRNLFCCAKLVVKSALARHESRGLHFTEDFPYLEESKRKPTVIFPTHIQELTWSSKPLQKQLQCK*	MAALMNGFGSLQCKATVHVEKGHMQASGMAFFSPVNRCAQVHISSIPHFIGAKSVSASQLRMRHKVGSIRASAASCLQDETTKYFDFVVIGSGVAGLRYALEVSKYGSVAIITKAEPHESNTNYAQGGVSAVLCPSDSVESHMQDTIVAGAYLCDEETVRVVCTEGPERVKELIAMGASFDHGEDGRLHLAREGGHSHNRIVHSADMTGREIERALLQAVDNDDNISLFGHHFAIDLLTCQSNGEIYCYGVDSLDAETQKAIRFISKVTLLASGGVGHIYPSTTNPPVATGDGIAMSHRAQAVISNMEFVQFHPTALSDEGLPIKPATRRENAFLITEAVRGDGGILYNQSMERFMTSYDDRAELAPRDVVARSIDDQLKKRGEKYVLLDISHKPREKVLAHFPNIAAECLRHGLDITQQPIPVVPAAHYMCGGVRAGLQGETNVKGLYVAGEVACTGLHGANRLASNSLLEALVFARRAVQPSIDHMVDADVDPSFAKKWARPVLSVSLRDSILSDIIEKTKQARMELQSIMWEYVGIVRSTNRLKHAEWKISDLESEWEEFLFRRGWKPTMVGVETCEMRNLFCCAKLVVKSALARHESRGLHFTEDFPYLEESKRKPTVIFPTHIQELTWSSKPLQKQLQCK*
BIND.CM020522.1G557.2	cellular organisms	2334	46.79	1476	49.59	492	CM020522.1	1844716	1849460	+	rna-gnl|WGS:POTR|OsKitaake02g028400.1	cellular organisms	2670	48.2	1938	49.9	646	4527	1471	488	homologous	same	MQGDGACRERAHASIGDGLLLSRQQMRPGSYLQVVCTEGPERVKELIAMGASFDHGEDGRLHLAREGGHSHNRIVHSADMTGREIERALLQAVDNDDNISLFGHHFAIDLLTCQSNGEIYCYGVDSLDAETQKVATGDGIAMSHRAQAVISNMEFVQFHPTALSDEGLPIKPATRRENAFLITEAVRGDGGILYNQSMERFMTSYDDRAELAPRDVVARSIDDQLKKRGEKYVLLDISHKPREKVLAHFPNIAAECLRHGLDITQQPIPVVPAAHYMCGGVRAGLQGETNVKGLYVAGEVACTGLHGANRLASNSLLEALVFARRAVQPSIDHMVDADVDPSFAKKWARPVLSVSLRDSILSDIIEKTKQARMELQSIMWEYVGIVRSTNRLKHAEWKISDLESEWEEFLFRRGWKPTMVGVETCEMRNLFCCAKLVVKSALARHESRGLHFTEDFPYLEESKRKPTVIFPTHIQELTWSSKPLQKQLQCK*	MAALMNGFGSLQCKATVHVEKGHMQASGMAFFSPVNRCAQVHISSIPHFIGAKSVSASQLRMRHKVGSIRASAASCLQDETTKYFDFVVIGSGVAGLRYALEVSKYGSVAIITKAEPHESNTNYAQGGVSAVLCPSDSVESHMQDTIVAGAYLCDEETVRVVCTEGPERVKELIAMGASFDHGEDGRLHLAREGGHSHNRIVHSADMTGREIERALLQAVDNDDNISLFGHHFAIDLLTCQSNGEIYCYGVDSLDAETQKAIRFISKVTLLASGGVGHIYPSTTNPPVATGDGIAMSHRAQAVISNMEFVQFHPTALSDEGLPIKPATRRENAFLITEAVRGDGGILYNQSMERFMTSYDDRAELAPRDVVARSIDDQLKKRGEKYVLLDISHKPREKVLAHFPNIAAECLRHGLDITQQPIPVVPAAHYMCGGVRAGLQGETNVKGLYVAGEVACTGLHGANRLASNSLLEALVFARRAVQPSIDHMVDADVDPSFAKKWARPVLSVSLRDSILSDIIEKTKQARMELQSIMWEYVGIVRSTNRLKHAEWKISDLESEWEEFLFRRGWKPTMVGVETCEMRNLFCCAKLVVKSALARHESRGLHFTEDFPYLEESKRKPTVIFPTHIQELTWSSKPLQKQLQCK*
BIND.CM020522.1G557.3	cellular organisms	2618	47.63	1251	49.56	417	CM020522.1	1844716	1849460	+	rna-gnl|WGS:POTR|OsKitaake02g028400.4	cellular organisms	2630	46.81	1938	49.9	646	4200	1246	406	homologous	same	MARTEGCTLQGKSNGEIYCYGVDSLDAETQKAIRFISKVTLLASGGVGHIYPSTTNPPVATGDGIAMSHRAQAVISNMEFVQFHPTALSDEGLPIKPATRRENAFLITEAVRGDGGILYNQSMERFMTSYDDRAELAPRDVVARSIDDQLKKRGEKYVLLDISHKPREKVLAHFPNIAAECLRHGLDITQQPIPVVPAAHYMCGGVRAGLQGETNVKGLYVAGEVACTGLHGANRLASNSLLEALVFARRAVQPSIDHMVDADVDPSFAKKWARPVLSVSLRDSILSDIIEKTKQARMELQSIMWEYVGIVRSTNRLKHAEWKISDLESEWEEFLFRRGWKPTMVGVETCEMRNLFCCAKLVVKSALARHESRGLHFTEDFPYLEESKRKPTVIFPTHIQELTWSSKPLQKQLQCK*	MAALMNGFGSLQCKATVHVEKGHMQASGMAFFSPVNRCAQVHISSIPHFIGAKSVSASQLRMRHKVGSIRASAASCLQDETTKYFDFVVIGSGVAGLRYALEVSKYGSVAIITKAEPHESNTNYAQGGVSAVLCPSDSVESHMQDTIVAGAYLCDEETVRVVCTEGPERVKELIAMGASFDHGEDGRLHLAREGGHSHNRIVHSADMTGREIERALLQAVDNDDNISLFGHHFAIDLLTCQSNGEIYCYGVDSLDAETQKAIRFISKVTLLASGGVGHIYPSTTNPPVATGDGIAMSHRAQAVISNMEFVQFHPTALSDEGLPIKPATRRENAFLITEAVRGDGGILYNQSMERFMTSYDDRAELAPRDVVARSIDDQLKKRGEKYVLLDISHKPREKVLAHFPNIAAECLRHGLDITQQPIPVVPAAHYMCGGVRAGLQGETNVKGLYVAGEVACTGLHGANRLASNSLLEALVFARRAVQPSIDHMVDADVDPSFAKKWARPVLSVSLRDSILSDIIEKTKQARMELQSIMWEYVGIVRSTNRLKHAEWKISDLESEWEEFLFRRGWKPTMVGVETCEMRNLFCCAKLVVKSALARHESRGLHFTEDFPYLEESKRKPTVIFPTHIQELTWSSKPLQKQLQCK*
BIND.CM020522.1G557.3	cellular organisms	2618	47.63	1251	49.56	417	CM020522.1	1844716	1849460	+	rna-gnl|WGS:POTR|OsKitaake02g028400.2	cellular organisms	2616	48.17	1938	49.9	646	4527	1246	406	homologous	same	MARTEGCTLQGKSNGEIYCYGVDSLDAETQKAIRFISKVTLLASGGVGHIYPSTTNPPVATGDGIAMSHRAQAVISNMEFVQFHPTALSDEGLPIKPATRRENAFLITEAVRGDGGILYNQSMERFMTSYDDRAELAPRDVVARSIDDQLKKRGEKYVLLDISHKPREKVLAHFPNIAAECLRHGLDITQQPIPVVPAAHYMCGGVRAGLQGETNVKGLYVAGEVACTGLHGANRLASNSLLEALVFARRAVQPSIDHMVDADVDPSFAKKWARPVLSVSLRDSILSDIIEKTKQARMELQSIMWEYVGIVRSTNRLKHAEWKISDLESEWEEFLFRRGWKPTMVGVETCEMRNLFCCAKLVVKSALARHESRGLHFTEDFPYLEESKRKPTVIFPTHIQELTWSSKPLQKQLQCK*	MAALMNGFGSLQCKATVHVEKGHMQASGMAFFSPVNRCAQVHISSIPHFIGAKSVSASQLRMRHKVGSIRASAASCLQDETTKYFDFVVIGSGVAGLRYALEVSKYGSVAIITKAEPHESNTNYAQGGVSAVLCPSDSVESHMQDTIVAGAYLCDEETVRVVCTEGPERVKELIAMGASFDHGEDGRLHLAREGGHSHNRIVHSADMTGREIERALLQAVDNDDNISLFGHHFAIDLLTCQSNGEIYCYGVDSLDAETQKAIRFISKVTLLASGGVGHIYPSTTNPPVATGDGIAMSHRAQAVISNMEFVQFHPTALSDEGLPIKPATRRENAFLITEAVRGDGGILYNQSMERFMTSYDDRAELAPRDVVARSIDDQLKKRGEKYVLLDISHKPREKVLAHFPNIAAECLRHGLDITQQPIPVVPAAHYMCGGVRAGLQGETNVKGLYVAGEVACTGLHGANRLASNSLLEALVFARRAVQPSIDHMVDADVDPSFAKKWARPVLSVSLRDSILSDIIEKTKQARMELQSIMWEYVGIVRSTNRLKHAEWKISDLESEWEEFLFRRGWKPTMVGVETCEMRNLFCCAKLVVKSALARHESRGLHFTEDFPYLEESKRKPTVIFPTHIQELTWSSKPLQKQLQCK*
BIND.CM020522.1G557.3	cellular organisms	2618	47.63	1251	49.56	417	CM020522.1	1844716	1849460	+	rna-gnl|WGS:POTR|OsKitaake02g028400.3	cellular organisms	2656	48.23	1872	49.63	624	4527	1246	406	homologous	same	MARTEGCTLQGKSNGEIYCYGVDSLDAETQKAIRFISKVTLLASGGVGHIYPSTTNPPVATGDGIAMSHRAQAVISNMEFVQFHPTALSDEGLPIKPATRRENAFLITEAVRGDGGILYNQSMERFMTSYDDRAELAPRDVVARSIDDQLKKRGEKYVLLDISHKPREKVLAHFPNIAAECLRHGLDITQQPIPVVPAAHYMCGGVRAGLQGETNVKGLYVAGEVACTGLHGANRLASNSLLEALVFARRAVQPSIDHMVDADVDPSFAKKWARPVLSVSLRDSILSDIIEKTKQARMELQSIMWEYVGIVRSTNRLKHAEWKISDLESEWEEFLFRRGWKPTMVGVETCEMRNLFCCAKLVVKSALARHESRGLHFTEDFPYLEESKRKPTVIFPTHIQELTWSSKPLQKQLQCK*	MSRKGTCKHRGWPSSLPSTDAPSIPHFIGAKSVSASQLRMRHKVGSIRASAASCLQDETTKYFDFVVIGSGVAGLRYALEVSKYGSVAIITKAEPHESNTNYAQGGVSAVLCPSDSVESHMQDTIVAGAYLCDEETVRVVCTEGPERVKELIAMGASFDHGEDGRLHLAREGGHSHNRIVHSADMTGREIERALLQAVDNDDNISLFGHHFAIDLLTCQSNGEIYCYGVDSLDAETQKAIRFISKVTLLASGGVGHIYPSTTNPPVATGDGIAMSHRAQAVISNMEFVQFHPTALSDEGLPIKPATRRENAFLITEAVRGDGGILYNQSMERFMTSYDDRAELAPRDVVARSIDDQLKKRGEKYVLLDISHKPREKVLAHFPNIAAECLRHGLDITQQPIPVVPAAHYMCGGVRAGLQGETNVKGLYVAGEVACTGLHGANRLASNSLLEALVFARRAVQPSIDHMVDADVDPSFAKKWARPVLSVSLRDSILSDIIEKTKQARMELQSIMWEYVGIVRSTNRLKHAEWKISDLESEWEEFLFRRGWKPTMVGVETCEMRNLFCCAKLVVKSALARHESRGLHFTEDFPYLEESKRKPTVIFPTHIQELTWSSKPLQKQLQCK*
BIND.CM020522.1G557.3	cellular organisms	2618	47.63	1251	49.56	417	CM020522.1	1844716	1849460	+	rna-gnl|WGS:POTR|OsKitaake02g028400.1	cellular organisms	2670	48.2	1938	49.9	646	4527	1246	406	homologous	same	MARTEGCTLQGKSNGEIYCYGVDSLDAETQKAIRFISKVTLLASGGVGHIYPSTTNPPVATGDGIAMSHRAQAVISNMEFVQFHPTALSDEGLPIKPATRRENAFLITEAVRGDGGILYNQSMERFMTSYDDRAELAPRDVVARSIDDQLKKRGEKYVLLDISHKPREKVLAHFPNIAAECLRHGLDITQQPIPVVPAAHYMCGGVRAGLQGETNVKGLYVAGEVACTGLHGANRLASNSLLEALVFARRAVQPSIDHMVDADVDPSFAKKWARPVLSVSLRDSILSDIIEKTKQARMELQSIMWEYVGIVRSTNRLKHAEWKISDLESEWEEFLFRRGWKPTMVGVETCEMRNLFCCAKLVVKSALARHESRGLHFTEDFPYLEESKRKPTVIFPTHIQELTWSSKPLQKQLQCK*	MAALMNGFGSLQCKATVHVEKGHMQASGMAFFSPVNRCAQVHISSIPHFIGAKSVSASQLRMRHKVGSIRASAASCLQDETTKYFDFVVIGSGVAGLRYALEVSKYGSVAIITKAEPHESNTNYAQGGVSAVLCPSDSVESHMQDTIVAGAYLCDEETVRVVCTEGPERVKELIAMGASFDHGEDGRLHLAREGGHSHNRIVHSADMTGREIERALLQAVDNDDNISLFGHHFAIDLLTCQSNGEIYCYGVDSLDAETQKAIRFISKVTLLASGGVGHIYPSTTNPPVATGDGIAMSHRAQAVISNMEFVQFHPTALSDEGLPIKPATRRENAFLITEAVRGDGGILYNQSMERFMTSYDDRAELAPRDVVARSIDDQLKKRGEKYVLLDISHKPREKVLAHFPNIAAECLRHGLDITQQPIPVVPAAHYMCGGVRAGLQGETNVKGLYVAGEVACTGLHGANRLASNSLLEALVFARRAVQPSIDHMVDADVDPSFAKKWARPVLSVSLRDSILSDIIEKTKQARMELQSIMWEYVGIVRSTNRLKHAEWKISDLESEWEEFLFRRGWKPTMVGVETCEMRNLFCCAKLVVKSALARHESRGLHFTEDFPYLEESKRKPTVIFPTHIQELTWSSKPLQKQLQCK*
BIND.CM020522.1G557.4	cellular organisms	2818	47.13	1938	49.9	646	CM020522.1	1844716	1849460	+	rna-gnl|WGS:POTR|OsKitaake02g028400.1	cellular organisms	2670	48.2	1938	49.9	646	4527	1931	646	identical	same	MAALMNGFGSLQCKATVHVEKGHMQASGMAFFSPVNRCAQVHISSIPHFIGAKSVSASQLRMRHKVGSIRASAASCLQDETTKYFDFVVIGSGVAGLRYALEVSKYGSVAIITKAEPHESNTNYAQGGVSAVLCPSDSVESHMQDTIVAGAYLCDEETVRVVCTEGPERVKELIAMGASFDHGEDGRLHLAREGGHSHNRIVHSADMTGREIERALLQAVDNDDNISLFGHHFAIDLLTCQSNGEIYCYGVDSLDAETQKAIRFISKVTLLASGGVGHIYPSTTNPPVATGDGIAMSHRAQAVISNMEFVQFHPTALSDEGLPIKPATRRENAFLITEAVRGDGGILYNQSMERFMTSYDDRAELAPRDVVARSIDDQLKKRGEKYVLLDISHKPREKVLAHFPNIAAECLRHGLDITQQPIPVVPAAHYMCGGVRAGLQGETNVKGLYVAGEVACTGLHGANRLASNSLLEALVFARRAVQPSIDHMVDADVDPSFAKKWARPVLSVSLRDSILSDIIEKTKQARMELQSIMWEYVGIVRSTNRLKHAEWKISDLESEWEEFLFRRGWKPTMVGVETCEMRNLFCCAKLVVKSALARHESRGLHFTEDFPYLEESKRKPTVIFPTHIQELTWSSKPLQKQLQCK*	MAALMNGFGSLQCKATVHVEKGHMQASGMAFFSPVNRCAQVHISSIPHFIGAKSVSASQLRMRHKVGSIRASAASCLQDETTKYFDFVVIGSGVAGLRYALEVSKYGSVAIITKAEPHESNTNYAQGGVSAVLCPSDSVESHMQDTIVAGAYLCDEETVRVVCTEGPERVKELIAMGASFDHGEDGRLHLAREGGHSHNRIVHSADMTGREIERALLQAVDNDDNISLFGHHFAIDLLTCQSNGEIYCYGVDSLDAETQKAIRFISKVTLLASGGVGHIYPSTTNPPVATGDGIAMSHRAQAVISNMEFVQFHPTALSDEGLPIKPATRRENAFLITEAVRGDGGILYNQSMERFMTSYDDRAELAPRDVVARSIDDQLKKRGEKYVLLDISHKPREKVLAHFPNIAAECLRHGLDITQQPIPVVPAAHYMCGGVRAGLQGETNVKGLYVAGEVACTGLHGANRLASNSLLEALVFARRAVQPSIDHMVDADVDPSFAKKWARPVLSVSLRDSILSDIIEKTKQARMELQSIMWEYVGIVRSTNRLKHAEWKISDLESEWEEFLFRRGWKPTMVGVETCEMRNLFCCAKLVVKSALARHESRGLHFTEDFPYLEESKRKPTVIFPTHIQELTWSSKPLQKQLQCK*
BIND.CM020522.1G557.4	cellular organisms	2818	47.13	1938	49.9	646	CM020522.1	1844716	1849460	+	rna-gnl|WGS:POTR|OsKitaake02g028400.2	cellular organisms	2616	48.17	1938	49.9	646	4527	1931	646	identical	same	MAALMNGFGSLQCKATVHVEKGHMQASGMAFFSPVNRCAQVHISSIPHFIGAKSVSASQLRMRHKVGSIRASAASCLQDETTKYFDFVVIGSGVAGLRYALEVSKYGSVAIITKAEPHESNTNYAQGGVSAVLCPSDSVESHMQDTIVAGAYLCDEETVRVVCTEGPERVKELIAMGASFDHGEDGRLHLAREGGHSHNRIVHSADMTGREIERALLQAVDNDDNISLFGHHFAIDLLTCQSNGEIYCYGVDSLDAETQKAIRFISKVTLLASGGVGHIYPSTTNPPVATGDGIAMSHRAQAVISNMEFVQFHPTALSDEGLPIKPATRRENAFLITEAVRGDGGILYNQSMERFMTSYDDRAELAPRDVVARSIDDQLKKRGEKYVLLDISHKPREKVLAHFPNIAAECLRHGLDITQQPIPVVPAAHYMCGGVRAGLQGETNVKGLYVAGEVACTGLHGANRLASNSLLEALVFARRAVQPSIDHMVDADVDPSFAKKWARPVLSVSLRDSILSDIIEKTKQARMELQSIMWEYVGIVRSTNRLKHAEWKISDLESEWEEFLFRRGWKPTMVGVETCEMRNLFCCAKLVVKSALARHESRGLHFTEDFPYLEESKRKPTVIFPTHIQELTWSSKPLQKQLQCK*	MAALMNGFGSLQCKATVHVEKGHMQASGMAFFSPVNRCAQVHISSIPHFIGAKSVSASQLRMRHKVGSIRASAASCLQDETTKYFDFVVIGSGVAGLRYALEVSKYGSVAIITKAEPHESNTNYAQGGVSAVLCPSDSVESHMQDTIVAGAYLCDEETVRVVCTEGPERVKELIAMGASFDHGEDGRLHLAREGGHSHNRIVHSADMTGREIERALLQAVDNDDNISLFGHHFAIDLLTCQSNGEIYCYGVDSLDAETQKAIRFISKVTLLASGGVGHIYPSTTNPPVATGDGIAMSHRAQAVISNMEFVQFHPTALSDEGLPIKPATRRENAFLITEAVRGDGGILYNQSMERFMTSYDDRAELAPRDVVARSIDDQLKKRGEKYVLLDISHKPREKVLAHFPNIAAECLRHGLDITQQPIPVVPAAHYMCGGVRAGLQGETNVKGLYVAGEVACTGLHGANRLASNSLLEALVFARRAVQPSIDHMVDADVDPSFAKKWARPVLSVSLRDSILSDIIEKTKQARMELQSIMWEYVGIVRSTNRLKHAEWKISDLESEWEEFLFRRGWKPTMVGVETCEMRNLFCCAKLVVKSALARHESRGLHFTEDFPYLEESKRKPTVIFPTHIQELTWSSKPLQKQLQCK*
BIND.CM020522.1G557.4	cellular organisms	2818	47.13	1938	49.9	646	CM020522.1	1844716	1849460	+	rna-gnl|WGS:POTR|OsKitaake02g028400.3	cellular organisms	2656	48.23	1872	49.63	624	4527	1865	602	homologous	same	MAALMNGFGSLQCKATVHVEKGHMQASGMAFFSPVNRCAQVHISSIPHFIGAKSVSASQLRMRHKVGSIRASAASCLQDETTKYFDFVVIGSGVAGLRYALEVSKYGSVAIITKAEPHESNTNYAQGGVSAVLCPSDSVESHMQDTIVAGAYLCDEETVRVVCTEGPERVKELIAMGASFDHGEDGRLHLAREGGHSHNRIVHSADMTGREIERALLQAVDNDDNISLFGHHFAIDLLTCQSNGEIYCYGVDSLDAETQKAIRFISKVTLLASGGVGHIYPSTTNPPVATGDGIAMSHRAQAVISNMEFVQFHPTALSDEGLPIKPATRRENAFLITEAVRGDGGILYNQSMERFMTSYDDRAELAPRDVVARSIDDQLKKRGEKYVLLDISHKPREKVLAHFPNIAAECLRHGLDITQQPIPVVPAAHYMCGGVRAGLQGETNVKGLYVAGEVACTGLHGANRLASNSLLEALVFARRAVQPSIDHMVDADVDPSFAKKWARPVLSVSLRDSILSDIIEKTKQARMELQSIMWEYVGIVRSTNRLKHAEWKISDLESEWEEFLFRRGWKPTMVGVETCEMRNLFCCAKLVVKSALARHESRGLHFTEDFPYLEESKRKPTVIFPTHIQELTWSSKPLQKQLQCK*	MSRKGTCKHRGWPSSLPSTDAPSIPHFIGAKSVSASQLRMRHKVGSIRASAASCLQDETTKYFDFVVIGSGVAGLRYALEVSKYGSVAIITKAEPHESNTNYAQGGVSAVLCPSDSVESHMQDTIVAGAYLCDEETVRVVCTEGPERVKELIAMGASFDHGEDGRLHLAREGGHSHNRIVHSADMTGREIERALLQAVDNDDNISLFGHHFAIDLLTCQSNGEIYCYGVDSLDAETQKAIRFISKVTLLASGGVGHIYPSTTNPPVATGDGIAMSHRAQAVISNMEFVQFHPTALSDEGLPIKPATRRENAFLITEAVRGDGGILYNQSMERFMTSYDDRAELAPRDVVARSIDDQLKKRGEKYVLLDISHKPREKVLAHFPNIAAECLRHGLDITQQPIPVVPAAHYMCGGVRAGLQGETNVKGLYVAGEVACTGLHGANRLASNSLLEALVFARRAVQPSIDHMVDADVDPSFAKKWARPVLSVSLRDSILSDIIEKTKQARMELQSIMWEYVGIVRSTNRLKHAEWKISDLESEWEEFLFRRGWKPTMVGVETCEMRNLFCCAKLVVKSALARHESRGLHFTEDFPYLEESKRKPTVIFPTHIQELTWSSKPLQKQLQCK*
BIND.CM020522.1G557.4	cellular organisms	2818	47.13	1938	49.9	646	CM020522.1	1844716	1849460	+	rna-gnl|WGS:POTR|OsKitaake02g028400.4	cellular organisms	2630	46.81	1938	49.9	646	4200	1931	646	identical	same	MAALMNGFGSLQCKATVHVEKGHMQASGMAFFSPVNRCAQVHISSIPHFIGAKSVSASQLRMRHKVGSIRASAASCLQDETTKYFDFVVIGSGVAGLRYALEVSKYGSVAIITKAEPHESNTNYAQGGVSAVLCPSDSVESHMQDTIVAGAYLCDEETVRVVCTEGPERVKELIAMGASFDHGEDGRLHLAREGGHSHNRIVHSADMTGREIERALLQAVDNDDNISLFGHHFAIDLLTCQSNGEIYCYGVDSLDAETQKAIRFISKVTLLASGGVGHIYPSTTNPPVATGDGIAMSHRAQAVISNMEFVQFHPTALSDEGLPIKPATRRENAFLITEAVRGDGGILYNQSMERFMTSYDDRAELAPRDVVARSIDDQLKKRGEKYVLLDISHKPREKVLAHFPNIAAECLRHGLDITQQPIPVVPAAHYMCGGVRAGLQGETNVKGLYVAGEVACTGLHGANRLASNSLLEALVFARRAVQPSIDHMVDADVDPSFAKKWARPVLSVSLRDSILSDIIEKTKQARMELQSIMWEYVGIVRSTNRLKHAEWKISDLESEWEEFLFRRGWKPTMVGVETCEMRNLFCCAKLVVKSALARHESRGLHFTEDFPYLEESKRKPTVIFPTHIQELTWSSKPLQKQLQCK*	MAALMNGFGSLQCKATVHVEKGHMQASGMAFFSPVNRCAQVHISSIPHFIGAKSVSASQLRMRHKVGSIRASAASCLQDETTKYFDFVVIGSGVAGLRYALEVSKYGSVAIITKAEPHESNTNYAQGGVSAVLCPSDSVESHMQDTIVAGAYLCDEETVRVVCTEGPERVKELIAMGASFDHGEDGRLHLAREGGHSHNRIVHSADMTGREIERALLQAVDNDDNISLFGHHFAIDLLTCQSNGEIYCYGVDSLDAETQKAIRFISKVTLLASGGVGHIYPSTTNPPVATGDGIAMSHRAQAVISNMEFVQFHPTALSDEGLPIKPATRRENAFLITEAVRGDGGILYNQSMERFMTSYDDRAELAPRDVVARSIDDQLKKRGEKYVLLDISHKPREKVLAHFPNIAAECLRHGLDITQQPIPVVPAAHYMCGGVRAGLQGETNVKGLYVAGEVACTGLHGANRLASNSLLEALVFARRAVQPSIDHMVDADVDPSFAKKWARPVLSVSLRDSILSDIIEKTKQARMELQSIMWEYVGIVRSTNRLKHAEWKISDLESEWEEFLFRRGWKPTMVGVETCEMRNLFCCAKLVVKSALARHESRGLHFTEDFPYLEESKRKPTVIFPTHIQELTWSSKPLQKQLQCK*
BIND.CM020522.1G5573.1	Eukaryota	1642	56.94	960	62.19	320	CM020522.1	18793109	18795908	-	rna-gnl|WGS:POTR|OsKitaake02g184600.1	Eukaryota	1704	56.4	960	62.19	320	2799	956	320	identical	same	MAFMSMERSTWAFTFGILGNLISLMVFLSPLPTFYRVYRKKSTEGFQSTPYVVTLFSCMLWMYYAFVKSGAELLVTINGVGCVIETVYLAMYLAYAPKSARMLTAKMLLGLNIGLFGVIALVTLLLSRGELRVHVLGWICVAVSLSVFAAPLSIIRLVIRTKSVEFMPFSLSFFLVLSAVIWFLYGLLKKDVFVALPNVLGFVFGVAQMALYMAYRSKKPLVASSSSAAVAAGLETKLPEHVKEVQAVAKGAVAAAPEGRISCGAEVHPIDDVMPSEVVEVKVDDEETNRTDEMAGDGDHAMVRTEQIIKPDMAIVVEV*	MAFMSMERSTWAFTFGILGNLISLMVFLSPLPTFYRVYRKKSTEGFQSTPYVVTLFSCMLWMYYAFVKSGAELLVTINGVGCVIETVYLAMYLAYAPKSARMLTAKMLLGLNIGLFGVIALVTLLLSRGELRVHVLGWICVAVSLSVFAAPLSIIRLVIRTKSVEFMPFSLSFFLVLSAVIWFLYGLLKKDVFVALPNVLGFVFGVAQMALYMAYRSKKPLVASSSSAAVAAGLETKLPEHVKEVQAVAKGAVAAAPEGRISCGAEVHPIDDVMPSEVVEVKVDDEETNRTDEMAGDGDHAMVRTEQIIKPDMAIVVEV*
BIND.CM020522.1G5573.2	Eukaryota	1348	58.09	888	63.4	296	CM020522.1	18793109	18795209	-	rna-gnl|WGS:POTR|OsKitaake02g184600.1	Eukaryota	1704	56.4	960	62.19	320	2100	885	296	homologous	same	MVFLSPLPTFYRVYRKKSTEGFQSTPYVVTLFSCMLWMYYAFVKSGAELLVTINGVGCVIETVYLAMYLAYAPKSARMLTAKMLLGLNIGLFGVIALVTLLLSRGELRVHVLGWICVAVSLSVFAAPLSIIRLVIRTKSVEFMPFSLSFFLVLSAVIWFLYGLLKKDVFVALPNVLGFVFGVAQMALYMAYRSKKPLVASSSSAAVAAGLETKLPEHVKEVQAVAKGAVAAAPEGRISCGAEVHPIDDVMPSEVVEVKVDDEETNRTDEMAGDGDHAMVRTEQIIKPDMAIVVEV*	MAFMSMERSTWAFTFGILGNLISLMVFLSPLPTFYRVYRKKSTEGFQSTPYVVTLFSCMLWMYYAFVKSGAELLVTINGVGCVIETVYLAMYLAYAPKSARMLTAKMLLGLNIGLFGVIALVTLLLSRGELRVHVLGWICVAVSLSVFAAPLSIIRLVIRTKSVEFMPFSLSFFLVLSAVIWFLYGLLKKDVFVALPNVLGFVFGVAQMALYMAYRSKKPLVASSSSAAVAAGLETKLPEHVKEVQAVAKGAVAAAPEGRISCGAEVHPIDDVMPSEVVEVKVDDEETNRTDEMAGDGDHAMVRTEQIIKPDMAIVVEV*
BIND.CM020522.1G5579.1	Poaceae	1485	69.02	1485	69.02	495	CM020522.1	18812629	18821876	-	rna-gnl|WGS:POTR|OsKitaake02g184700.1	Poaceae	1140	68.77	1140	68.77	380	1139	1099	366	homologous	same	MLSSKRALQDQHSSNTAMSSKRSRRRDDDKHIYVVLDWDMGYVIHKLDVDEFTDSGAGAAMFHHLPEHAAVRIEAPVDRSFPAVAAVGSKIVIATHALLEDAPVFMYDTGTSSLAAGPRPTAPLMPGIMVPVHGQRLYELDPRSASKNYLQVMSPAPRDDDYPARDSFRLSGRAERWSWESVPSPSPPPFAGAGRDPMFVTAYAVHPDGRTVFVSAHNRRAGDDERRRQGTYALDIARRRPAAAAWTPLGDWLLPFQGQGHYVDDLDAWVGLDDDGRLCSCDVASRCAAASAAALGSKITEETLLREDPKRHVGHPSGATLAYMGDGVFCLVECALRRGLDMADAQCAEDGCVLHVTVFGLSYDKAGELRISPRRRGRTYLVSSRMQVLPRRDEPERMRLKRGSERQRRARRRARRNGDGAGMGTGDGARLSFLNHGAGVGLHTLSPNAAPLPSPIPIVVPPSPLRSSRDNKGVRGSDQSSTVAAAGWSSAREL*	MSSKRSRRRDDDKHIYVVLDWDMGYVIHKLDVDEFTDSGAGAAMFHHLPEHAAVRIEAPVDRSFPAVAAVGSKIVIATHALLEDAPVFMYDTGTSSLAAGPRPTAPLMPGIMVPVHGQRLYELDPRSASKNYLQVMSPAPRDDDYPARDSFRLSGRAERWSWESVPSPSPPPFAGAGRDPMFVTAYAVHPDGRTVFVSAHNRRAGDDERRRQGTYALDIARRRPAAAAWTPLGDWLLPFQGQGHYVDDLDAWVGLDDDGRLCSCDVASRCAAASAAALGSKITEETLLREDPKRHVGHPSGATLAYMGDGVFCLVECALRRGLDMADAQCAEDGCVLHVTVFGLSYDKAGELRISPRRRGRTYLVSRYNHVVAPKVFWM*
BIND.CM020522.1G558.1	Spermatophyta	1436	59.47	1122	65.78	374	CM020522.1	1849893	1852673	-	rna-gnl|WGS:POTR|OsKitaake02g028466.1	Spermatophyta	1484	58.83	1122	65.78	374	2780	1119	374	identical	same	MPKFLKSSLATTTTSRPSKSKANTAPLTSPPKSMALEAQPSPSPSPRRSPEAAAGGAGAAGDPPVTPMHSAAGDEWAAEEKRPPTPPQSSSASPPHSAAIVVSSQTHAAAAKYVPPSAAGHVGGGDGRSWYSWNGGRTAKPYRPPPPPRKKPQFQPPPQPPRAWDPSPPPPPPAPAAPVLVPPPAPAPRPAPAPAPRVPARAVEHDHRVVPDILLRKRRTAVLQRTALVARVAAALLCLAALAVLAADSRKGFALDSYSNYSQLRYSEAVNVIGFVYSVLQFFVLADLMRRNKHLNPRRKGDYFDFFMDQVLAYLLISSSSSATARVGDWIDNWGSDPFPKMANSSIAISFMAFLVFAISALISAYNLFRRDI*	MPKFLKSSLATTTTSRPSKSKANTAPLTSPPKSMALEAQPSPSPSPRRSPEAAAGGAGAAGDPPVTPMHSAAGDEWAAEEKRPPTPPQSSSASPPHSAAIVVSSQTHAAAAKYVPPSAAGHVGGGDGRSWYSWNGGRTAKPYRPPPPPRKKPQFQPPPQPPRAWDPSPPPPPPAPAAPVLVPPPAPAPRPAPAPAPRVPARAVEHDHRVVPDILLRKRRTAVLQRTALVARVAAALLCLAALAVLAADSRKGFALDSYSNYSQLRYSEAVNVIGFVYSVLQFFVLADLMRRNKHLNPRRKGDYFDFFMDQVLAYLLISSSSSATARVGDWIDNWGSDPFPKMANSSIAISFMAFLVFAISALISAYNLFRRDI*
BIND.CM020522.1G5586.1	Mesangiospermae	2874	59.26	2874	59.26	958	CM020522.1	18836805	18849441	-	rna-gnl|WGS:POTR|OsKitaake02g184800.1	Eukaryota	2572	45.18	1815	41.98	605	8423	943	338	homologous	same	MTESQSGRGRRESHSQESSSRATAAQGGAVVSGPARPPRSPPRSPTERFTQGRAREQPGGGGRGIDGLSAAAALVDRKGKRKIGEGSFTVSDDREQARRKEERTSDSPKVKLLRSSIRAYHGDAEEKLSDRKGEPVNYPFHNCGASTSKLPAHVYHKKIPMGEAANHYFRNIDNSFQQPEVGLRLKSFIFSYLEQVVDSIGTREEDRLLAAVRALATKAENLQWASEFSQKHKAFERLIEKIKGWKRMQEHPISIIRGKILEFFSSYDTTDDIFAFLRLVAATWMCTRIWNYEWCATNCGENQNLEDWCSKHVIAPRVYATSAAVKACAEALRVTVQVENVHDGTCESTHYIVRGAPRVTLLRIESHYEIIYPLPPSSINSSNPHEEKLLPIPSSILAYDRRKIFDRKQKHLDRSNQNTRASTSKSPPHEDQKRSGRKRKRPGCSNQNPRASMSKSSLRKDHKSSALATLVDTRRRTSSNSKQQLISPEEKPKPEATQEPSCFGDSSVGIAAAAGDSGCGGALDRKLQAATTAVYGASLHSGKELLIRVTWTRNAAGATGLAVAFDDALSPSSRCAHHVLHKKRGSRSLATAAGTAVGVHWDTAEATYASDSSSPEPTGEAATITSPSSLTRRSSTRKTLCNDSCPLPPRRLPSLSPPPPPSRAPAAACLLFPCRRLHYDAWPTDWLVGMAARDGAALKPVLSGLSMKPVPSGERLREARATAEAEGDDPAAVDVNLVLTFLAARDRDLNEARRPRLRLRAQRRGARPRGAASPTAATQRRRRHSRPAAAAAASPSGLLLNCRPASQKKRRGEKRERERGEKRKEGKEGSASDASSSFPSRGAPSPIGRQDACLRTLVLMPAARPHMHRSCWPAACFHCCRRPDELVSCAGERGHDAGEEGPNVPPKAVETEADAGASVGDGCLDPLPKRLKRVDKLVSNAVFFPVLCLPELAELIT*	MGEAANHYFRNIDNSFQQPEVGLRLKYLSHHYSEFRPVHRDEECFYRSFIFSYLEQVVDSIGTREEDRLLAAVRALATKAENLQWASEFSQKHKAFERLIEKIKGWKRMQEHPISIIRGKILEFFSSYDTTDDIFAFLRLVAATWMCTRIWNYEWCATNCGENQNLEDWCSKHVIAPRVYATSAAVKACAEALRVTVQVENVHDGTCESTHYIVRGAPRVTLLRIESHYEIIYPLPPSSINSSNPHEEKLLPIPSSILAYDRRKIFDRKQKHLDRSNQNTRASTSKSPPHEDQKRSGRKRKRPGCSNQNPRASMSKSSLRKDHKSSALATLVDTRRRTRLTDTIIPPGCGRTRKYEITRMSTRLVLRRSVRSLYKLHSQSNSLAGRFSLRNFLISDEMTIEMDEFQADDLDPYTKANAEVDFYQYVKTIEELFESLPVPEDIHRWLSMIMRDPTAYQYLICYHYCLMEEHQMMHVFTSLYNKLLLLPTTDPAGYNFVLERLKIFSGWSPMDLHNVYFIETFYWKDPITGVPIIYGDDVLSLLRLVRNTYQHFMSKVVEGRKLLFSEKDFGNMVNEQFSGLLDEFFEAMFIATYYADLQLEHTMV*
BIND.CM020522.1G5592.1	cellular organisms	1875	53.07	1419	55.46	473	CM020522.1	18876098	18880186	+	rna-gnl|WGS:POTR|OsKitaake02g184900.2	cellular organisms	1906	52.62	1416	55.44	472	4083	1408	473	homologous	same	MRAMAGHGERIPTPNIPHSRFLPSFLPFSNDPHPTLDPFPLPPPCYKLGSAPASSRRVASRLVVALHCAHDPPIRAQLGHPPNIMAQLKAARVADVPMALDVLAAGAPATSAILAEVDAAGARSAAAGGGGGGGGQRFAVIGHRGKGMNALASPDRRMQEVKENSLRSFNEAARFPVDYVEFDVQVTKDGCPVIFHDNFIFTKEDGKILDKRVTDLQLEDFLLYGPQNEQGKGGKPLLRKLKDGRIVNWNVQSDDPLCTLQEAFEKVNPRLGFNIELKFDDNLEYQEEELTCILQAILKVVFEYAKDRPIIFSSFQPDAAQVMRKLQSTYPVYFLTNGGTEIYADVRRNSLEEAIKLCLASGMQGIVSEARGIFRHPAAVPKIKEANLSLLTYGTLNNVPEAVYMQHLMGVNGVIVDLVQEITEAVSELITVPEPDLNADNLSNGAAKDAATPHFSQCEISFLLRLIPELVQ*	MRAMAGHGERIPTPNIPHSRFLPSFLPFSNDPHPTLDPFPLPPPCYKLGSAPASSRRVASRLVVALHCAHDPPIRAQLGHPPNIMAQLKAARVADVPMALDVLAAGAPATSAILEVDAAGARSAAAGGGGGGGGQRFAVIGHRGKGMNALASPDRRMQEVKENSLRSFNEAARFPVDYVEFDVQVTKDGCPVIFHDNFIFTKEDGKILDKRVTDLQLEDFLLYGPQNEQGKGGKPLLRKLKDGRIVNWNVQSDDPLCTLQEAFEKVNPRLGFNIELKFDDNLEYQEEELTCILQAILKVVFEYAKDRPIIFSSFQPDAAQVMRKLQSTYPVYFLTNGGTEIYADVRRNSLEEAIKLCLASGMQGIVSEARGIFRHPAAVPKIKEANLSLLTYGTLNNVPEAVYMQHLMGVNGVIVDLVQEITEAVSELITVPEPDLNADNLSNGAAKDAATPHFSQCEISFLLRLIPELVQ*
BIND.CM020522.1G5592.1	cellular organisms	1875	53.07	1419	55.46	473	CM020522.1	18876098	18880186	+	rna-gnl|WGS:POTR|OsKitaake02g184900.1	cellular organisms	1853	52.56	1419	55.46	473	4027	1411	473	identical	same	MRAMAGHGERIPTPNIPHSRFLPSFLPFSNDPHPTLDPFPLPPPCYKLGSAPASSRRVASRLVVALHCAHDPPIRAQLGHPPNIMAQLKAARVADVPMALDVLAAGAPATSAILAEVDAAGARSAAAGGGGGGGGQRFAVIGHRGKGMNALASPDRRMQEVKENSLRSFNEAARFPVDYVEFDVQVTKDGCPVIFHDNFIFTKEDGKILDKRVTDLQLEDFLLYGPQNEQGKGGKPLLRKLKDGRIVNWNVQSDDPLCTLQEAFEKVNPRLGFNIELKFDDNLEYQEEELTCILQAILKVVFEYAKDRPIIFSSFQPDAAQVMRKLQSTYPVYFLTNGGTEIYADVRRNSLEEAIKLCLASGMQGIVSEARGIFRHPAAVPKIKEANLSLLTYGTLNNVPEAVYMQHLMGVNGVIVDLVQEITEAVSELITVPEPDLNADNLSNGAAKDAATPHFSQCEISFLLRLIPELVQ*	MRAMAGHGERIPTPNIPHSRFLPSFLPFSNDPHPTLDPFPLPPPCYKLGSAPASSRRVASRLVVALHCAHDPPIRAQLGHPPNIMAQLKAARVADVPMALDVLAAGAPATSAILAEVDAAGARSAAAGGGGGGGGQRFAVIGHRGKGMNALASPDRRMQEVKENSLRSFNEAARFPVDYVEFDVQVTKDGCPVIFHDNFIFTKEDGKILDKRVTDLQLEDFLLYGPQNEQGKGGKPLLRKLKDGRIVNWNVQSDDPLCTLQEAFEKVNPRLGFNIELKFDDNLEYQEEELTCILQAILKVVFEYAKDRPIIFSSFQPDAAQVMRKLQSTYPVYFLTNGGTEIYADVRRNSLEEAIKLCLASGMQGIVSEARGIFRHPAAVPKIKEANLSLLTYGTLNNVPEAVYMQHLMGVNGVIVDLVQEITEAVSELITVPEPDLNADNLSNGAAKDAATPHFSQCEISFLLRLIPELVQ*
BIND.CM020522.1G5592.2	cellular organisms	1872	53.04	1416	55.44	472	CM020522.1	18876098	18880186	+	rna-gnl|WGS:POTR|OsKitaake02g184900.1	cellular organisms	1853	52.56	1419	55.46	473	4027	1408	473	homologous	same	MRAMAGHGERIPTPNIPHSRFLPSFLPFSNDPHPTLDPFPLPPPCYKLGSAPASSRRVASRLVVALHCAHDPPIRAQLGHPPNIMAQLKAARVADVPMALDVLAAGAPATSAILEVDAAGARSAAAGGGGGGGGQRFAVIGHRGKGMNALASPDRRMQEVKENSLRSFNEAARFPVDYVEFDVQVTKDGCPVIFHDNFIFTKEDGKILDKRVTDLQLEDFLLYGPQNEQGKGGKPLLRKLKDGRIVNWNVQSDDPLCTLQEAFEKVNPRLGFNIELKFDDNLEYQEEELTCILQAILKVVFEYAKDRPIIFSSFQPDAAQVMRKLQSTYPVYFLTNGGTEIYADVRRNSLEEAIKLCLASGMQGIVSEARGIFRHPAAVPKIKEANLSLLTYGTLNNVPEAVYMQHLMGVNGVIVDLVQEITEAVSELITVPEPDLNADNLSNGAAKDAATPHFSQCEISFLLRLIPELVQ*	MRAMAGHGERIPTPNIPHSRFLPSFLPFSNDPHPTLDPFPLPPPCYKLGSAPASSRRVASRLVVALHCAHDPPIRAQLGHPPNIMAQLKAARVADVPMALDVLAAGAPATSAILAEVDAAGARSAAAGGGGGGGGQRFAVIGHRGKGMNALASPDRRMQEVKENSLRSFNEAARFPVDYVEFDVQVTKDGCPVIFHDNFIFTKEDGKILDKRVTDLQLEDFLLYGPQNEQGKGGKPLLRKLKDGRIVNWNVQSDDPLCTLQEAFEKVNPRLGFNIELKFDDNLEYQEEELTCILQAILKVVFEYAKDRPIIFSSFQPDAAQVMRKLQSTYPVYFLTNGGTEIYADVRRNSLEEAIKLCLASGMQGIVSEARGIFRHPAAVPKIKEANLSLLTYGTLNNVPEAVYMQHLMGVNGVIVDLVQEITEAVSELITVPEPDLNADNLSNGAAKDAATPHFSQCEISFLLRLIPELVQ*
BIND.CM020522.1G5592.2	cellular organisms	1872	53.04	1416	55.44	472	CM020522.1	18876098	18880186	+	rna-gnl|WGS:POTR|OsKitaake02g184900.2	cellular organisms	1906	52.62	1416	55.44	472	4083	1408	472	identical	same	MRAMAGHGERIPTPNIPHSRFLPSFLPFSNDPHPTLDPFPLPPPCYKLGSAPASSRRVASRLVVALHCAHDPPIRAQLGHPPNIMAQLKAARVADVPMALDVLAAGAPATSAILEVDAAGARSAAAGGGGGGGGQRFAVIGHRGKGMNALASPDRRMQEVKENSLRSFNEAARFPVDYVEFDVQVTKDGCPVIFHDNFIFTKEDGKILDKRVTDLQLEDFLLYGPQNEQGKGGKPLLRKLKDGRIVNWNVQSDDPLCTLQEAFEKVNPRLGFNIELKFDDNLEYQEEELTCILQAILKVVFEYAKDRPIIFSSFQPDAAQVMRKLQSTYPVYFLTNGGTEIYADVRRNSLEEAIKLCLASGMQGIVSEARGIFRHPAAVPKIKEANLSLLTYGTLNNVPEAVYMQHLMGVNGVIVDLVQEITEAVSELITVPEPDLNADNLSNGAAKDAATPHFSQCEISFLLRLIPELVQ*	MRAMAGHGERIPTPNIPHSRFLPSFLPFSNDPHPTLDPFPLPPPCYKLGSAPASSRRVASRLVVALHCAHDPPIRAQLGHPPNIMAQLKAARVADVPMALDVLAAGAPATSAILEVDAAGARSAAAGGGGGGGGQRFAVIGHRGKGMNALASPDRRMQEVKENSLRSFNEAARFPVDYVEFDVQVTKDGCPVIFHDNFIFTKEDGKILDKRVTDLQLEDFLLYGPQNEQGKGGKPLLRKLKDGRIVNWNVQSDDPLCTLQEAFEKVNPRLGFNIELKFDDNLEYQEEELTCILQAILKVVFEYAKDRPIIFSSFQPDAAQVMRKLQSTYPVYFLTNGGTEIYADVRRNSLEEAIKLCLASGMQGIVSEARGIFRHPAAVPKIKEANLSLLTYGTLNNVPEAVYMQHLMGVNGVIVDLVQEITEAVSELITVPEPDLNADNLSNGAAKDAATPHFSQCEISFLLRLIPELVQ*
BIND.CM020522.1G5601.1	cellular organisms	1539	55.62	1539	55.62	513	CM020522.1	18886500	18891408	+	rna-gnl|WGS:POTR|OsKitaake02g185101.1	Oryza	744	69.76	744	69.76	248	715	651			same	MMGSWRDGRHGRRTGRRQSWLGLAGFAVERSRRTRARKRGGRAADADASVPATTRSRRRRRRRPSPSPSYAAAEVPAASGQGAGIPTVTKFPHRRAPSPPPSSLVVIVLVLGEIDLDLFGQAVRHRRRQAAQQPPILGHLPRHQVMSLVPVLSSSSPASPTSAPAPPSSPAGPPPPGLDSDATVWARLRRHGARHPPGHLLGLLLRRCHHLQFAPCYVNSEIVVSCGNLISACSMDDRRGKGLEVDIRGTKHFSTKLLEGVHRCSLPTCGRYFLSNASPYQPWTRSFASKNGDLVDAVVPFMGESITDGTLATFLKKPGDRVEADEPIAQIETDKVTMDVASPEAGIIEKFVASEGVIVTPEPQLPPKERERRVPMPRLRKRIANRLKDSQNTFAMLITFNEVDMTNLMKLRSDYKDQFVEKHGVKLGLMSCFVKAAVSALQNQPIVNAVIDGDDIIYREYIDISVAVGTSKEGPLPSQMVVFMEALSVHLSLILHSHQSSECIPLFNVLWL*	MRRTRQNGEDDGELARRPARAEDRPAAVVAGPGGVRGGTESSDARAEARGEGRRRGRLRAGDNEEQEKAPAPPVAVAELCRRGSARRLRPRRRNPHRHQVPSPPSSFAAAELPRRHRACLRRDRSRSLRPGRSSSSSSSSTAAADLGPSSSPSGHVPGPGLELLVAGVPDICSGPAVLTGWATTARARLRRDRVGSPPPARRPPPPWTPARAAPPPLPSPPVCSLLRLRGLGDGTGVQDGNDRNNGG*
BIND.CM020522.1G5601.1	cellular organisms	1539	55.62	1539	55.62	513	CM020522.1	18886500	18891408	+	rna-gnl|WGS:POTR|OsKitaake02g185000.1	cellular organisms	1293	43.85	1293	43.85	431	4908	751	279	homologous	same	MMGSWRDGRHGRRTGRRQSWLGLAGFAVERSRRTRARKRGGRAADADASVPATTRSRRRRRRRPSPSPSYAAAEVPAASGQGAGIPTVTKFPHRRAPSPPPSSLVVIVLVLGEIDLDLFGQAVRHRRRQAAQQPPILGHLPRHQVMSLVPVLSSSSPASPTSAPAPPSSPAGPPPPGLDSDATVWARLRRHGARHPPGHLLGLLLRRCHHLQFAPCYVNSEIVVSCGNLISACSMDDRRGKGLEVDIRGTKHFSTKLLEGVHRCSLPTCGRYFLSNASPYQPWTRSFASKNGDLVDAVVPFMGESITDGTLATFLKKPGDRVEADEPIAQIETDKVTMDVASPEAGIIEKFVASEGVIVTPEPQLPPKERERRVPMPRLRKRIANRLKDSQNTFAMLITFNEVDMTNLMKLRSDYKDQFVEKHGVKLGLMSCFVKAAVSALQNQPIVNAVIDGDDIIYREYIDISVAVGTSKEGPLPSQMVVFMEALSVHLSLILHSHQSSECIPLFNVLWL*	MASRIAARHLLRRPATTLCFLRSYKHVRHFSTKLLEGVHRCSLPTCGRYFLSNASPYQPWTRSFASKNGDLVDAVVPFMGESITDGTLATFLKKPGDRVEADEPIAQIETDKVTMDVASPEAGIIEKFVASEGVIVTPGVKVAIISKSAAQSKTHTQSSEDTSQKHSTKPPSTKENKVEAKPPKVESSTTHESKLTSSSEPQLPPKERERRVPMPRLRKRIANRLKDSQNTFAMLITFNEVDMTNLMKLRSDYKDQFVEKHGVKLGLMSCFVKAAVSALQNQPIVNAVIDGDDIIYREYIDISLVVPVIRDIDAMNFADIEKGINNLAKKATEGAQSINNMAGGTFTISNGGVYGSLISTPIINSPQSSILGMHSIVQRLVVVNGSVLARPMMYLALMYDHRLIDGREVVLFLRRIKDVVEDPQRLLLDI*
BIND.CM020522.1G5602.1	Viridiplantae	2495	44.89	1500	42.4	500	CM020522.1	18903159	18907970	+	rna-gnl|WGS:POTR|OsKitaake02g185200.3	Viridiplantae	2284	41.86	1296	41.59	432	4438	1231	418	homologous	same	MAGCSLATLRGQHRGRWIQSHSKLPTRIMSINLPKSNHSHKIQLPCQSNLGRKQKTGAFAPLGFHGRCCRIETSVKCYFLQSLVDSEIFAYLAGVVPSGHAFPHARNHSQNQHLGAPGPSDSGRDMKWLPEGNTRFYPSDTWSEVRMKLSEALQSNGRDATSDGSDSELKNNRKNYPLSMLAIHGGPRLRLLLATFQLLEMEVRNVPESSELVDGIKWLQISTTLIDGLIEPIFMKWIQEEKAWENSKINEELMKTVTSKIKEDDRILKRFNRLGKSELYLDLLYFLRFGSARSYSYFDAKFLAEHGARILEDLVIFLADAVASIYIELISVDGDMPTDVVGSSLALCSLSTRELQRMRNEVAINGWLHQYFESVVSMYEDRFELYVLSRKLCEKPADNQAEVTNWWRLGFGKPSTVTLLEYVHISSFSLPVRRTKELRALAGWRYYFSLLLEMSDIAMPFIRAVVTKVSAAVSYFWVSMIGRSLGLIFSGIRQSLGWR*	MISPNLLLLSDEALLTISIVFAYLAGVVPSGHAFPHARNHSQNQHLGAPGPSDSGRDMKWLPEGNTRFYPSDTWSEVRMKLSEALQSNGRDATSDGSDSELKNNRKNYPLSMLAIHGGPRLRLLLATFQLLEMEVRNVPESSELVDGIKWLQISTTLIDGLIEPIFMKWIQEEKAWENSKINEELMKTVTSKIKEDDRILKRFNRLGKSELYLDLLYFLRFGSARSYSYFDAKFLAEHGARILEDLVIFLADAVASIYIELISVDGDMPTDVVGSSLALCSLSTRELQRMRNEVAINGWLHQYFESVVSMYEDRFELYVLSRKLCEKPADNQAEVTNWWRLGFGKPSTVTLLEYVHISSFSLPVRRTKELRALAGWRYYFSLLLEMSDIAMPFIRAVVTKVSAAVSYFWVSMIGRSLGLIFSGIRQSLGWR*
BIND.CM020522.1G5602.1	Viridiplantae	2495	44.89	1500	42.4	500	CM020522.1	18903159	18907970	+	rna-gnl|WGS:POTR|OsKitaake02g185200.1	Viridiplantae	2199	42.34	1560	42.05	520	4438	1491	520	homologous	same	MAGCSLATLRGQHRGRWIQSHSKLPTRIMSINLPKSNHSHKIQLPCQSNLGRKQKTGAFAPLGFHGRCCRIETSVKCYFLQSLVDSEIFAYLAGVVPSGHAFPHARNHSQNQHLGAPGPSDSGRDMKWLPEGNTRFYPSDTWSEVRMKLSEALQSNGRDATSDGSDSELKNNRKNYPLSMLAIHGGPRLRLLLATFQLLEMEVRNVPESSELVDGIKWLQISTTLIDGLIEPIFMKWIQEEKAWENSKINEELMKTVTSKIKEDDRILKRFNRLGKSELYLDLLYFLRFGSARSYSYFDAKFLAEHGARILEDLVIFLADAVASIYIELISVDGDMPTDVVGSSLALCSLSTRELQRMRNEVAINGWLHQYFESVVSMYEDRFELYVLSRKLCEKPADNQAEVTNWWRLGFGKPSTVTLLEYVHISSFSLPVRRTKELRALAGWRYYFSLLLEMSDIAMPFIRAVVTKVSAAVSYFWVSMIGRSLGLIFSGIRQSLGWR*	MAGCSLATLRGQHRGRWIQSHSKLPTRIMSINLPKSNHSHKIQLPCQSNLGRKQKTGAFAPLGFHGRCCRIETSVKCYFLQSLVDSESMISPNLLLLSDEALLTISIVFAYLAGVVPSGHAFPHARNHSQNQHLGAPGPSDSGRDMKWLPEGNTRFYPSDTWSEVRMKLSEALQSNGRDATSDGSDSELKNNRKNYPLSMLAIHGGPRLRLLLATFQLLEMEVRNVPESSELVDGIKWLQISTTLIDGLIEPIFMKWIQEEKAWENSKINEELMKTVTSKIKEDDRILKRFNRLGKSELYLDLLYFLRFGSARSYSYFDAKFLAEHGARILEDLVIFLADAVASIYIELISVDGDMPTDVVGSSLALCSLSTRELQRMRNEVAINGWLHQYFESVVSMYEDRFELYVLSRKLCEKPADNQAEVTNWWRLGFGKPSTVTLLEYVHISSFSLPVRRTKELRALAGWRYYFSLLLEMSDIAMPFIRAVVTKVSAAVSYFWVSMIGRSLGLIFSGIRQSLGWR*
BIND.CM020522.1G5602.1	Viridiplantae	2495	44.89	1500	42.4	500	CM020522.1	18903159	18907970	+	rna-gnl|WGS:POTR|OsKitaake02g185200.2	Viridiplantae	2099	42.69	1326	42.08	442	4438	1318	413	homologous	same	MAGCSLATLRGQHRGRWIQSHSKLPTRIMSINLPKSNHSHKIQLPCQSNLGRKQKTGAFAPLGFHGRCCRIETSVKCYFLQSLVDSEIFAYLAGVVPSGHAFPHARNHSQNQHLGAPGPSDSGRDMKWLPEGNTRFYPSDTWSEVRMKLSEALQSNGRDATSDGSDSELKNNRKNYPLSMLAIHGGPRLRLLLATFQLLEMEVRNVPESSELVDGIKWLQISTTLIDGLIEPIFMKWIQEEKAWENSKINEELMKTVTSKIKEDDRILKRFNRLGKSELYLDLLYFLRFGSARSYSYFDAKFLAEHGARILEDLVIFLADAVASIYIELISVDGDMPTDVVGSSLALCSLSTRELQRMRNEVAINGWLHQYFESVVSMYEDRFELYVLSRKLCEKPADNQAEVTNWWRLGFGKPSTVTLLEYVHISSFSLPVRRTKELRALAGWRYYFSLLLEMSDIAMPFIRAVVTKVSAAVSYFWVSMIGRSLGLIFSGIRQSLGWR*	MPVQFRKKTENWCICSFGFSWKVLPDRNIIFAYLAGVVPSGHAFPHARNHSQNQHLGAPGPSDSGRDMKWLPEGNTRFYPSDTWSEVRMKLSEALQSNGRDATSDGSDSELKNNRKNYPLSMLAIHGGPRLRLLLATFQLLEMEVRNVPESSELVDGIKWLQISTTLIDGLIEPIFMKWIQEEKAWENSKINEELMKTVTSKIKEDDRILKRFNRLGKSELYLDLLYFLRFGSARSYSYFDAKFLAEHGARILEDLVIFLADAVASIYIELISVDGDMPTDVVGSSLALCSLSTRELQRMRNEVAINGWLHQYFESVVSMYEDRFELYVLSRKLCEKPADNQAEVTNWWRLGFGKPSTVTLLEYVHISSFSLPVRRTKELRALAGWRYYFSLLLEMSDIAMPFIRAVVTKVSAAVSYFWVSMIGRSLGLIFSGIRQSLGWR*
BIND.CM020522.1G5602.2	Viridiplantae	2455	45.01	1326	42.08	442	CM020522.1	18903159	18907970	+	rna-gnl|WGS:POTR|OsKitaake02g185200.1	Viridiplantae	2199	42.34	1560	42.05	520	4438	1318	415	homologous	same	MPVQFRKKTENWCICSFGFSWKVLPDRNIIFAYLAGVVPSGHAFPHARNHSQNQHLGAPGPSDSGRDMKWLPEGNTRFYPSDTWSEVRMKLSEALQSNGRDATSDGSDSELKNNRKNYPLSMLAIHGGPRLRLLLATFQLLEMEVRNVPESSELVDGIKWLQISTTLIDGLIEPIFMKWIQEEKAWENSKINEELMKTVTSKIKEDDRILKRFNRLGKSELYLDLLYFLRFGSARSYSYFDAKFLAEHGARILEDLVIFLADAVASIYIELISVDGDMPTDVVGSSLALCSLSTRELQRMRNEVAINGWLHQYFESVVSMYEDRFELYVLSRKLCEKPADNQAEVTNWWRLGFGKPSTVTLLEYVHISSFSLPVRRTKELRALAGWRYYFSLLLEMSDIAMPFIRAVVTKVSAAVSYFWVSMIGRSLGLIFSGIRQSLGWR*	MAGCSLATLRGQHRGRWIQSHSKLPTRIMSINLPKSNHSHKIQLPCQSNLGRKQKTGAFAPLGFHGRCCRIETSVKCYFLQSLVDSESMISPNLLLLSDEALLTISIVFAYLAGVVPSGHAFPHARNHSQNQHLGAPGPSDSGRDMKWLPEGNTRFYPSDTWSEVRMKLSEALQSNGRDATSDGSDSELKNNRKNYPLSMLAIHGGPRLRLLLATFQLLEMEVRNVPESSELVDGIKWLQISTTLIDGLIEPIFMKWIQEEKAWENSKINEELMKTVTSKIKEDDRILKRFNRLGKSELYLDLLYFLRFGSARSYSYFDAKFLAEHGARILEDLVIFLADAVASIYIELISVDGDMPTDVVGSSLALCSLSTRELQRMRNEVAINGWLHQYFESVVSMYEDRFELYVLSRKLCEKPADNQAEVTNWWRLGFGKPSTVTLLEYVHISSFSLPVRRTKELRALAGWRYYFSLLLEMSDIAMPFIRAVVTKVSAAVSYFWVSMIGRSLGLIFSGIRQSLGWR*
BIND.CM020522.1G5602.2	Viridiplantae	2455	45.01	1326	42.08	442	CM020522.1	18903159	18907970	+	rna-gnl|WGS:POTR|OsKitaake02g185200.2	Viridiplantae	2099	42.69	1326	42.08	442	4438	1318	442	identical	same	MPVQFRKKTENWCICSFGFSWKVLPDRNIIFAYLAGVVPSGHAFPHARNHSQNQHLGAPGPSDSGRDMKWLPEGNTRFYPSDTWSEVRMKLSEALQSNGRDATSDGSDSELKNNRKNYPLSMLAIHGGPRLRLLLATFQLLEMEVRNVPESSELVDGIKWLQISTTLIDGLIEPIFMKWIQEEKAWENSKINEELMKTVTSKIKEDDRILKRFNRLGKSELYLDLLYFLRFGSARSYSYFDAKFLAEHGARILEDLVIFLADAVASIYIELISVDGDMPTDVVGSSLALCSLSTRELQRMRNEVAINGWLHQYFESVVSMYEDRFELYVLSRKLCEKPADNQAEVTNWWRLGFGKPSTVTLLEYVHISSFSLPVRRTKELRALAGWRYYFSLLLEMSDIAMPFIRAVVTKVSAAVSYFWVSMIGRSLGLIFSGIRQSLGWR*	MPVQFRKKTENWCICSFGFSWKVLPDRNIIFAYLAGVVPSGHAFPHARNHSQNQHLGAPGPSDSGRDMKWLPEGNTRFYPSDTWSEVRMKLSEALQSNGRDATSDGSDSELKNNRKNYPLSMLAIHGGPRLRLLLATFQLLEMEVRNVPESSELVDGIKWLQISTTLIDGLIEPIFMKWIQEEKAWENSKINEELMKTVTSKIKEDDRILKRFNRLGKSELYLDLLYFLRFGSARSYSYFDAKFLAEHGARILEDLVIFLADAVASIYIELISVDGDMPTDVVGSSLALCSLSTRELQRMRNEVAINGWLHQYFESVVSMYEDRFELYVLSRKLCEKPADNQAEVTNWWRLGFGKPSTVTLLEYVHISSFSLPVRRTKELRALAGWRYYFSLLLEMSDIAMPFIRAVVTKVSAAVSYFWVSMIGRSLGLIFSGIRQSLGWR*
BIND.CM020522.1G5602.2	Viridiplantae	2455	45.01	1326	42.08	442	CM020522.1	18903159	18907970	+	rna-gnl|WGS:POTR|OsKitaake02g185200.3	Viridiplantae	2284	41.86	1296	41.59	432	4438	1231	415	homologous	same	MPVQFRKKTENWCICSFGFSWKVLPDRNIIFAYLAGVVPSGHAFPHARNHSQNQHLGAPGPSDSGRDMKWLPEGNTRFYPSDTWSEVRMKLSEALQSNGRDATSDGSDSELKNNRKNYPLSMLAIHGGPRLRLLLATFQLLEMEVRNVPESSELVDGIKWLQISTTLIDGLIEPIFMKWIQEEKAWENSKINEELMKTVTSKIKEDDRILKRFNRLGKSELYLDLLYFLRFGSARSYSYFDAKFLAEHGARILEDLVIFLADAVASIYIELISVDGDMPTDVVGSSLALCSLSTRELQRMRNEVAINGWLHQYFESVVSMYEDRFELYVLSRKLCEKPADNQAEVTNWWRLGFGKPSTVTLLEYVHISSFSLPVRRTKELRALAGWRYYFSLLLEMSDIAMPFIRAVVTKVSAAVSYFWVSMIGRSLGLIFSGIRQSLGWR*	MISPNLLLLSDEALLTISIVFAYLAGVVPSGHAFPHARNHSQNQHLGAPGPSDSGRDMKWLPEGNTRFYPSDTWSEVRMKLSEALQSNGRDATSDGSDSELKNNRKNYPLSMLAIHGGPRLRLLLATFQLLEMEVRNVPESSELVDGIKWLQISTTLIDGLIEPIFMKWIQEEKAWENSKINEELMKTVTSKIKEDDRILKRFNRLGKSELYLDLLYFLRFGSARSYSYFDAKFLAEHGARILEDLVIFLADAVASIYIELISVDGDMPTDVVGSSLALCSLSTRELQRMRNEVAINGWLHQYFESVVSMYEDRFELYVLSRKLCEKPADNQAEVTNWWRLGFGKPSTVTLLEYVHISSFSLPVRRTKELRALAGWRYYFSLLLEMSDIAMPFIRAVVTKVSAAVSYFWVSMIGRSLGLIFSGIRQSLGWR*
BIND.CM020522.1G5602.3	Viridiplantae	3207	44.71	1560	42.05	520	CM020522.1	18903159	18907970	+	rna-gnl|WGS:POTR|OsKitaake02g185200.2	Viridiplantae	2099	42.69	1326	42.08	442	4438	1318	415	homologous	same	MAGCSLATLRGQHRGRWIQSHSKLPTRIMSINLPKSNHSHKIQLPCQSNLGRKQKTGAFAPLGFHGRCCRIETSVKCYFLQSLVDSESMISPNLLLLSDEALLTISIVFAYLAGVVPSGHAFPHARNHSQNQHLGAPGPSDSGRDMKWLPEGNTRFYPSDTWSEVRMKLSEALQSNGRDATSDGSDSELKNNRKNYPLSMLAIHGGPRLRLLLATFQLLEMEVRNVPESSELVDGIKWLQISTTLIDGLIEPIFMKWIQEEKAWENSKINEELMKTVTSKIKEDDRILKRFNRLGKSELYLDLLYFLRFGSARSYSYFDAKFLAEHGARILEDLVIFLADAVASIYIELISVDGDMPTDVVGSSLALCSLSTRELQRMRNEVAINGWLHQYFESVVSMYEDRFELYVLSRKLCEKPADNQAEVTNWWRLGFGKPSTVTLLEYVHISSFSLPVRRTKELRALAGWRYYFSLLLEMSDIAMPFIRAVVTKVSAAVSYFWVSMIGRSLGLIFSGIRQSLGWR*	MPVQFRKKTENWCICSFGFSWKVLPDRNIIFAYLAGVVPSGHAFPHARNHSQNQHLGAPGPSDSGRDMKWLPEGNTRFYPSDTWSEVRMKLSEALQSNGRDATSDGSDSELKNNRKNYPLSMLAIHGGPRLRLLLATFQLLEMEVRNVPESSELVDGIKWLQISTTLIDGLIEPIFMKWIQEEKAWENSKINEELMKTVTSKIKEDDRILKRFNRLGKSELYLDLLYFLRFGSARSYSYFDAKFLAEHGARILEDLVIFLADAVASIYIELISVDGDMPTDVVGSSLALCSLSTRELQRMRNEVAINGWLHQYFESVVSMYEDRFELYVLSRKLCEKPADNQAEVTNWWRLGFGKPSTVTLLEYVHISSFSLPVRRTKELRALAGWRYYFSLLLEMSDIAMPFIRAVVTKVSAAVSYFWVSMIGRSLGLIFSGIRQSLGWR*
BIND.CM020522.1G5602.3	Viridiplantae	3207	44.71	1560	42.05	520	CM020522.1	18903159	18907970	+	rna-gnl|WGS:POTR|OsKitaake02g185200.1	Viridiplantae	2199	42.34	1560	42.05	520	4438	1552	520	identical	same	MAGCSLATLRGQHRGRWIQSHSKLPTRIMSINLPKSNHSHKIQLPCQSNLGRKQKTGAFAPLGFHGRCCRIETSVKCYFLQSLVDSESMISPNLLLLSDEALLTISIVFAYLAGVVPSGHAFPHARNHSQNQHLGAPGPSDSGRDMKWLPEGNTRFYPSDTWSEVRMKLSEALQSNGRDATSDGSDSELKNNRKNYPLSMLAIHGGPRLRLLLATFQLLEMEVRNVPESSELVDGIKWLQISTTLIDGLIEPIFMKWIQEEKAWENSKINEELMKTVTSKIKEDDRILKRFNRLGKSELYLDLLYFLRFGSARSYSYFDAKFLAEHGARILEDLVIFLADAVASIYIELISVDGDMPTDVVGSSLALCSLSTRELQRMRNEVAINGWLHQYFESVVSMYEDRFELYVLSRKLCEKPADNQAEVTNWWRLGFGKPSTVTLLEYVHISSFSLPVRRTKELRALAGWRYYFSLLLEMSDIAMPFIRAVVTKVSAAVSYFWVSMIGRSLGLIFSGIRQSLGWR*	MAGCSLATLRGQHRGRWIQSHSKLPTRIMSINLPKSNHSHKIQLPCQSNLGRKQKTGAFAPLGFHGRCCRIETSVKCYFLQSLVDSESMISPNLLLLSDEALLTISIVFAYLAGVVPSGHAFPHARNHSQNQHLGAPGPSDSGRDMKWLPEGNTRFYPSDTWSEVRMKLSEALQSNGRDATSDGSDSELKNNRKNYPLSMLAIHGGPRLRLLLATFQLLEMEVRNVPESSELVDGIKWLQISTTLIDGLIEPIFMKWIQEEKAWENSKINEELMKTVTSKIKEDDRILKRFNRLGKSELYLDLLYFLRFGSARSYSYFDAKFLAEHGARILEDLVIFLADAVASIYIELISVDGDMPTDVVGSSLALCSLSTRELQRMRNEVAINGWLHQYFESVVSMYEDRFELYVLSRKLCEKPADNQAEVTNWWRLGFGKPSTVTLLEYVHISSFSLPVRRTKELRALAGWRYYFSLLLEMSDIAMPFIRAVVTKVSAAVSYFWVSMIGRSLGLIFSGIRQSLGWR*
BIND.CM020522.1G5602.3	Viridiplantae	3207	44.71	1560	42.05	520	CM020522.1	18903159	18907970	+	rna-gnl|WGS:POTR|OsKitaake02g185200.3	Viridiplantae	2284	41.86	1296	41.59	432	4438	1289	432	homologous	same	MAGCSLATLRGQHRGRWIQSHSKLPTRIMSINLPKSNHSHKIQLPCQSNLGRKQKTGAFAPLGFHGRCCRIETSVKCYFLQSLVDSESMISPNLLLLSDEALLTISIVFAYLAGVVPSGHAFPHARNHSQNQHLGAPGPSDSGRDMKWLPEGNTRFYPSDTWSEVRMKLSEALQSNGRDATSDGSDSELKNNRKNYPLSMLAIHGGPRLRLLLATFQLLEMEVRNVPESSELVDGIKWLQISTTLIDGLIEPIFMKWIQEEKAWENSKINEELMKTVTSKIKEDDRILKRFNRLGKSELYLDLLYFLRFGSARSYSYFDAKFLAEHGARILEDLVIFLADAVASIYIELISVDGDMPTDVVGSSLALCSLSTRELQRMRNEVAINGWLHQYFESVVSMYEDRFELYVLSRKLCEKPADNQAEVTNWWRLGFGKPSTVTLLEYVHISSFSLPVRRTKELRALAGWRYYFSLLLEMSDIAMPFIRAVVTKVSAAVSYFWVSMIGRSLGLIFSGIRQSLGWR*	MISPNLLLLSDEALLTISIVFAYLAGVVPSGHAFPHARNHSQNQHLGAPGPSDSGRDMKWLPEGNTRFYPSDTWSEVRMKLSEALQSNGRDATSDGSDSELKNNRKNYPLSMLAIHGGPRLRLLLATFQLLEMEVRNVPESSELVDGIKWLQISTTLIDGLIEPIFMKWIQEEKAWENSKINEELMKTVTSKIKEDDRILKRFNRLGKSELYLDLLYFLRFGSARSYSYFDAKFLAEHGARILEDLVIFLADAVASIYIELISVDGDMPTDVVGSSLALCSLSTRELQRMRNEVAINGWLHQYFESVVSMYEDRFELYVLSRKLCEKPADNQAEVTNWWRLGFGKPSTVTLLEYVHISSFSLPVRRTKELRALAGWRYYFSLLLEMSDIAMPFIRAVVTKVSAAVSYFWVSMIGRSLGLIFSGIRQSLGWR*
BIND.CM020522.1G5602.4	Viridiplantae	2451	45	1125	41.69	375	CM020522.1	18903159	18907970	+	rna-gnl|WGS:POTR|OsKitaake02g185200.2	Viridiplantae	2099	42.69	1326	42.08	442	4438	1119	375	homologous	same	MKWLPEGNTRFYPSDTWSEVRMKLSEALQSNGRDATSDGSDSELKNNRKNYPLSMLAIHGGPRLRLLLATFQLLEMEVRNVPESSELVDGIKWLQISTTLIDGLIEPIFMKWIQEEKAWENSKINEELMKTVTSKIKEDDRILKRFNRLGKSELYLDLLYFLRFGSARSYSYFDAKFLAEHGARILEDLVIFLADAVASIYIELISVDGDMPTDVVGSSLALCSLSTRELQRMRNEVAINGWLHQYFESVVSMYEDRFELYVLSRKLCEKPADNQAEVTNWWRLGFGKPSTVTLLEYVHISSFSLPVRRTKELRALAGWRYYFSLLLEMSDIAMPFIRAVVTKVSAAVSYFWVSMIGRSLGLIFSGIRQSLGWR*	MPVQFRKKTENWCICSFGFSWKVLPDRNIIFAYLAGVVPSGHAFPHARNHSQNQHLGAPGPSDSGRDMKWLPEGNTRFYPSDTWSEVRMKLSEALQSNGRDATSDGSDSELKNNRKNYPLSMLAIHGGPRLRLLLATFQLLEMEVRNVPESSELVDGIKWLQISTTLIDGLIEPIFMKWIQEEKAWENSKINEELMKTVTSKIKEDDRILKRFNRLGKSELYLDLLYFLRFGSARSYSYFDAKFLAEHGARILEDLVIFLADAVASIYIELISVDGDMPTDVVGSSLALCSLSTRELQRMRNEVAINGWLHQYFESVVSMYEDRFELYVLSRKLCEKPADNQAEVTNWWRLGFGKPSTVTLLEYVHISSFSLPVRRTKELRALAGWRYYFSLLLEMSDIAMPFIRAVVTKVSAAVSYFWVSMIGRSLGLIFSGIRQSLGWR*
BIND.CM020522.1G5602.4	Viridiplantae	2451	45	1125	41.69	375	CM020522.1	18903159	18907970	+	rna-gnl|WGS:POTR|OsKitaake02g185200.3	Viridiplantae	2284	41.86	1296	41.59	432	4438	1119	375	homologous	same	MKWLPEGNTRFYPSDTWSEVRMKLSEALQSNGRDATSDGSDSELKNNRKNYPLSMLAIHGGPRLRLLLATFQLLEMEVRNVPESSELVDGIKWLQISTTLIDGLIEPIFMKWIQEEKAWENSKINEELMKTVTSKIKEDDRILKRFNRLGKSELYLDLLYFLRFGSARSYSYFDAKFLAEHGARILEDLVIFLADAVASIYIELISVDGDMPTDVVGSSLALCSLSTRELQRMRNEVAINGWLHQYFESVVSMYEDRFELYVLSRKLCEKPADNQAEVTNWWRLGFGKPSTVTLLEYVHISSFSLPVRRTKELRALAGWRYYFSLLLEMSDIAMPFIRAVVTKVSAAVSYFWVSMIGRSLGLIFSGIRQSLGWR*	MISPNLLLLSDEALLTISIVFAYLAGVVPSGHAFPHARNHSQNQHLGAPGPSDSGRDMKWLPEGNTRFYPSDTWSEVRMKLSEALQSNGRDATSDGSDSELKNNRKNYPLSMLAIHGGPRLRLLLATFQLLEMEVRNVPESSELVDGIKWLQISTTLIDGLIEPIFMKWIQEEKAWENSKINEELMKTVTSKIKEDDRILKRFNRLGKSELYLDLLYFLRFGSARSYSYFDAKFLAEHGARILEDLVIFLADAVASIYIELISVDGDMPTDVVGSSLALCSLSTRELQRMRNEVAINGWLHQYFESVVSMYEDRFELYVLSRKLCEKPADNQAEVTNWWRLGFGKPSTVTLLEYVHISSFSLPVRRTKELRALAGWRYYFSLLLEMSDIAMPFIRAVVTKVSAAVSYFWVSMIGRSLGLIFSGIRQSLGWR*
BIND.CM020522.1G5602.4	Viridiplantae	2451	45	1125	41.69	375	CM020522.1	18903159	18907970	+	rna-gnl|WGS:POTR|OsKitaake02g185200.1	Viridiplantae	2199	42.34	1560	42.05	520	4438	1119	375	homologous	same	MKWLPEGNTRFYPSDTWSEVRMKLSEALQSNGRDATSDGSDSELKNNRKNYPLSMLAIHGGPRLRLLLATFQLLEMEVRNVPESSELVDGIKWLQISTTLIDGLIEPIFMKWIQEEKAWENSKINEELMKTVTSKIKEDDRILKRFNRLGKSELYLDLLYFLRFGSARSYSYFDAKFLAEHGARILEDLVIFLADAVASIYIELISVDGDMPTDVVGSSLALCSLSTRELQRMRNEVAINGWLHQYFESVVSMYEDRFELYVLSRKLCEKPADNQAEVTNWWRLGFGKPSTVTLLEYVHISSFSLPVRRTKELRALAGWRYYFSLLLEMSDIAMPFIRAVVTKVSAAVSYFWVSMIGRSLGLIFSGIRQSLGWR*	MAGCSLATLRGQHRGRWIQSHSKLPTRIMSINLPKSNHSHKIQLPCQSNLGRKQKTGAFAPLGFHGRCCRIETSVKCYFLQSLVDSESMISPNLLLLSDEALLTISIVFAYLAGVVPSGHAFPHARNHSQNQHLGAPGPSDSGRDMKWLPEGNTRFYPSDTWSEVRMKLSEALQSNGRDATSDGSDSELKNNRKNYPLSMLAIHGGPRLRLLLATFQLLEMEVRNVPESSELVDGIKWLQISTTLIDGLIEPIFMKWIQEEKAWENSKINEELMKTVTSKIKEDDRILKRFNRLGKSELYLDLLYFLRFGSARSYSYFDAKFLAEHGARILEDLVIFLADAVASIYIELISVDGDMPTDVVGSSLALCSLSTRELQRMRNEVAINGWLHQYFESVVSMYEDRFELYVLSRKLCEKPADNQAEVTNWWRLGFGKPSTVTLLEYVHISSFSLPVRRTKELRALAGWRYYFSLLLEMSDIAMPFIRAVVTKVSAAVSYFWVSMIGRSLGLIFSGIRQSLGWR*
BIND.CM020522.1G5603.1	cellular organisms	3374	44.31	852	42.96	284	CM020522.1	18908451	18912227	+	rna-gnl|WGS:POTR|OsKitaake02g185300.1	Poaceae	1366	47.66	318	55.03	106	2782				same	MHETIPQDETIHGLENLQVLGINDCALTGKIPSWLSKLKKLELLLLYNNQLSGPIPTWIKSLNYLKYVDLSNNSLIGEIPTSLTEMPMLRSDKIADHSNPRLFRMPVFVAPSLQYHTANAFPKMLNLGNNKFSGVIPMEIGQLKALLSLNLSFNNLHGEIPQSASNLKNLMVLDLSSNHLTGAIPSSLANLHFLSNFNISYNDLEGPVPIIGQFSTFPTSSFAGNPKLCSPMLLHRCNSAGAAPVSTITTKQYIDKVVFAIAFGMFFGVGVLYDQIVVSRFFG*	MISSMPHHWISVARSQSSLRDDEMRPSRPLEASKISVTAPSTSQMIPSQVQQSVLFLHDAARPLSCGGDSSARNRRRVSLSCSMHEPMGGQMKLSGSSTSAREKE*
BIND.CM020522.1G5603.2.orf2	cellular organisms	3320	44.28	363	47.11	121	CM020522.1	18908451	18912227	+	rna-gnl|WGS:POTR|OsKitaake02g185300.1	Poaceae	1366	47.66	318	55.03	106	2782	63			same	MSNLVAINASNNSFTGHIPSSFCISSLSFAALDLCYNQFSGEIPAGIGKCSALRMLKAGHNNISGALPDDLFHATSLEYLSFPNNGLQGTIKLVIKLSNLVFLDLGGNSFSGKVPELAQG*	MISSMPHHWISVARSQSSLRDDEMRPSRPLEASKISVTAPSTSQMIPSQVQQSVLFLHDAARPLSCGGDSSARNRRRVSLSCSMHEPMGGQMKLSGSSTSAREKE*
BIND.CM020522.1G5607.1	Oryza sativa	1793	42.16	366	39.07	122	CM020522.1	18910231	18912147	-	rna-gnl|WGS:POTR|OsKitaake02g185400.1	Oryza sativa	1491	40.85	366	39.07	122	1382	365	122	identical	same	MDTVFLTMISVYYASTNSSTIVHMTQLESMISVYYVSTDSSTISYTVGILEMVILIRKSAVGCLFQFCDPLRNVQQYKPAQIIVWFSQRIWTQQFDHIALLLQRTCQMQLRRQPCQCTALW*	MDTVFLTMISVYYASTNSSTIVHMTQLESMISVYYVSTDSSTISYTVGILEMVILIRKSAVGCLFQFCDPLRNVQQYKPAQIIVWFSQRIWTQQFDHIALLLQRTCQMQLRRQPCQCTALW*
BIND.CM020522.1G5609.1	Streptophyta	2617	47.88	1872	52.24	624	CM020522.1	18914152	18920303	-	rna-gnl|WGS:POTR|OsKitaake02g185500.1	Streptophyta	4057	40.37	1872	52.24	624	6008	1861	624	identical	same	MKSPLLRLKGFGHQQQHRERKSRQPQPQPPPAKLDELADAAQDVEEMRNCYDGFISAAAATTNGVYEFAEALEELGSCLLAKPVLNDDDDDSGRVLMMLGKAQYELQKSADRYRTNIIHTITTPSESLLKELQTLEEMKQQCDMKRDAYETMRASYSDKGGSRHSKTESFSTEQLDASFLEYQEDSALFTFRLKSLKQGQFQSLLTQAARHHAAQLSFFRKGLKCLEALEPRVKAISEKHHIDYNFSGLEDDGSDNDGYSTYDSCSDDGELSFDYEINDRDQDFLTSRGSMDFDKSDQTTSPKPIKENKQEQAKQAEAEIVFPQLKPEFATHSAPLFAGNLLDQTDRLRQMRPSSTKHSYRLPTPVGADNPVPSGSHRLHHSAQFFETKPHAPTNLWHSSPLTKDYNGAMHNAATKPSSSSSTDDLKKLKRESWSGPIPIKAGSGGKPFSQADHRPSPTMAYPGAMPAAKPHVRHASSSSVSPKVSPKMSPVPPASSLKISELHLLPLPPANVDPVRPSGLVGYSGPLVSKRAPTPARASPKASRTASPLPRPPAALARSYSIPSNSQRTPIITVNKLLEAKHSREGSDASSPPLTPLSLSDLCHQEKAGKAAAGNTRRKETL*	MKSPLLRLKGFGHQQQHRERKSRQPQPQPPPAKLDELADAAQDVEEMRNCYDGFISAAAATTNGVYEFAEALEELGSCLLAKPVLNDDDDDSGRVLMMLGKAQYELQKSADRYRTNIIHTITTPSESLLKELQTLEEMKQQCDMKRDAYETMRASYSDKGGSRHSKTESFSTEQLDASFLEYQEDSALFTFRLKSLKQGQFQSLLTQAARHHAAQLSFFRKGLKCLEALEPRVKAISEKHHIDYNFSGLEDDGSDNDGYSTYDSCSDDGELSFDYEINDRDQDFLTSRGSMDFDKSDQTTSPKPIKENKQEQAKQAEAEIVFPQLKPEFATHSAPLFAGNLLDQTDRLRQMRPSSTKHSYRLPTPVGADNPVPSGSHRLHHSAQFFETKPHAPTNLWHSSPLTKDYNGAMHNAATKPSSSSSTDDLKKLKRESWSGPIPIKAGSGGKPFSQADHRPSPTMAYPGAMPAAKPHVRHASSSSVSPKVSPKMSPVPPASSLKISELHLLPLPPANVDPVRPSGLVGYSGPLVSKRAPTPARASPKASRTASPLPRPPAALARSYSIPSNSQRTPIITVNKLLEAKHSREGSDASSPPLTPLSLSDLCHQEKAGKAAAGNTRRKETL*
BIND.CM020522.1G5609.1	Streptophyta	2617	47.88	1872	52.24	624	CM020522.1	18914152	18920303	-	rna-gnl|WGS:POTR|OsKitaake02g185500.3	Streptophyta	4076	39.06	1767	50.71	589	4726	1732			same	MKSPLLRLKGFGHQQQHRERKSRQPQPQPPPAKLDELADAAQDVEEMRNCYDGFISAAAATTNGVYEFAEALEELGSCLLAKPVLNDDDDDSGRVLMMLGKAQYELQKSADRYRTNIIHTITTPSESLLKELQTLEEMKQQCDMKRDAYETMRASYSDKGGSRHSKTESFSTEQLDASFLEYQEDSALFTFRLKSLKQGQFQSLLTQAARHHAAQLSFFRKGLKCLEALEPRVKAISEKHHIDYNFSGLEDDGSDNDGYSTYDSCSDDGELSFDYEINDRDQDFLTSRGSMDFDKSDQTTSPKPIKENKQEQAKQAEAEIVFPQLKPEFATHSAPLFAGNLLDQTDRLRQMRPSSTKHSYRLPTPVGADNPVPSGSHRLHHSAQFFETKPHAPTNLWHSSPLTKDYNGAMHNAATKPSSSSSTDDLKKLKRESWSGPIPIKAGSGGKPFSQADHRPSPTMAYPGAMPAAKPHVRHASSSSVSPKVSPKMSPVPPASSLKISELHLLPLPPANVDPVRPSGLVGYSGPLVSKRAPTPARASPKASRTASPLPRPPAALARSYSIPSNSQRTPIITVNKLLEAKHSREGSDASSPPLTPLSLSDLCHQEKAGKAAAGNTRRKETL*	MVLRLSQDVEEMRNCYDGFISAAAATTNGVYEFAEALEELGSCLLAKPVLNDDDDDSGEVLMMLGKAQYELQKSADRYRTNIIHTITTPSESLLKELQTLEEMKQQCDMKRDAYETMRASYSDKGGSRHSKTESFSTEQLDASFLEYQEDSALFTFRLKSLKQGQFQSLLTQAARHHAAQLSFFRKGLKCLEALEPRVKAISEKHHIDYNFSGLEDDGSDNDGYSTYDSCSDDGELSFDYEINDRDQDFLTSRGSMDFDKSDQTTSPKPIKENKQEQAKQAEAEIVFPQLKPEFATHSAPLFAGNLLDQTDRLRQMRPSSTKHSYRLPTPVGADNPVPSGSHRLHHSAQFFETKPHAPTNLWHSSPLTKDYNGAMHNAATKPSSSSSTDDLKKLKRESWSGPIPIKAGSGGKPFSQADHRPSPTMAYPGAMPAAKPHVRHASSSSVSPKVSPKMSPVPPASSLKISELHLLPLPPANVDPVRPSGLVGYSGPLVSKRAPTPARASPKASRTASPLPRPPAALARSYSIPSNSQRTPIITVNKLLEAKHSREGSDASSPPLTPLSLSDLCHQEKAGKAAAGNTRRKETL*
BIND.CM020522.1G5609.1	Streptophyta	2617	47.88	1872	52.24	624	CM020522.1	18914152	18920303	-	rna-gnl|WGS:POTR|OsKitaake02g185500.2	Streptophyta	4044	40.33	1872	52.19	624	5995	1857	624	homologous	same	MKSPLLRLKGFGHQQQHRERKSRQPQPQPPPAKLDELADAAQDVEEMRNCYDGFISAAAATTNGVYEFAEALEELGSCLLAKPVLNDDDDDSGRVLMMLGKAQYELQKSADRYRTNIIHTITTPSESLLKELQTLEEMKQQCDMKRDAYETMRASYSDKGGSRHSKTESFSTEQLDASFLEYQEDSALFTFRLKSLKQGQFQSLLTQAARHHAAQLSFFRKGLKCLEALEPRVKAISEKHHIDYNFSGLEDDGSDNDGYSTYDSCSDDGELSFDYEINDRDQDFLTSRGSMDFDKSDQTTSPKPIKENKQEQAKQAEAEIVFPQLKPEFATHSAPLFAGNLLDQTDRLRQMRPSSTKHSYRLPTPVGADNPVPSGSHRLHHSAQFFETKPHAPTNLWHSSPLTKDYNGAMHNAATKPSSSSSTDDLKKLKRESWSGPIPIKAGSGGKPFSQADHRPSPTMAYPGAMPAAKPHVRHASSSSVSPKVSPKMSPVPPASSLKISELHLLPLPPANVDPVRPSGLVGYSGPLVSKRAPTPARASPKASRTASPLPRPPAALARSYSIPSNSQRTPIITVNKLLEAKHSREGSDASSPPLTPLSLSDLCHQEKAGKAAAGNTRRKETL*	MKSPLLRLKGFGHQQQHRERKSRQPQPQPPPAKLDELADAAQDVEEMRNCYDGFISAAAATTNGVYEFAEALEELGSCLLAKPVLNDDDDDSGEVLMMLGKAQYELQKSADRYRTNIIHTITTPSESLLKELQTLEEMKQQCDMKRDAYETMRASYSDKGGSRHSKTESFSTEQLDASFLEYQEDSALFTFRLKSLKQGQFQSLLTQAARHHAAQLSFFRKGLKCLEALEPRVKAISEKHHIDYNFSGLEDDGSDNDGYSTYDSCSDDGELSFDYEINDRDQDFLTSRGSMDFDKSDQTTSPKPIKENKQEQAKQAEAEIVFPQLKPEFATHSAPLFAGNLLDQTDRLRQMRPSSTKHSYRLPTPVGADNPVPSGSHRLHHSAQFFETKPHAPTNLWHSSPLTKDYNGAMHNAATKPSSSSSTDDLKKLKRESWSGPIPIKAGSGGKPFSQADHRPSPTMAYPGAMPAAKPHVRHASSSSVSPKVSPKMSPVPPASSLKISELHLLPLPPANVDPVRPSGLVGYSGPLVSKRAPTPARASPKASRTASPLPRPPAALARSYSIPSNSQRTPIITVNKLLEAKHSREGSDASSPPLTPLSLSDLCHQEKAGKAAAGNTRRKETL*
BIND.CM020522.1G5609.2	Streptophytina	1884	49.2	1584	51.39	528	CM020522.1	18914152	18918309	-	rna-gnl|WGS:POTR|OsKitaake02g185500.2	Streptophyta	4044	40.33	1872	52.19	624	4157	1576	528	homologous	same	MMLGKAQYELQKSADRYRTNIIHTITTPSESLLKELQTLEEMKQQCDMKRDAYETMRASYSDKGGSRHSKTESFSTEQLDASFLEYQEDSALFTFRLKSLKQGQFQSLLTQAARHHAAQLSFFRKGLKCLEALEPRVKAISEKHHIDYNFSGLEDDGSDNDGYSTYDSCSDDGELSFDYEINDRDQDFLTSRGSMDFDKSDQTTSPKPIKENKQEQAKQAEAEIVFPQLKPEFATHSAPLFAGNLLDQTDRLRQMRPSSTKHSYRLPTPVGADNPVPSGSHRLHHSAQFFETKPHAPTNLWHSSPLTKDYNGAMHNAATKPSSSSSTDDLKKLKRESWSGPIPIKAGSGGKPFSQADHRPSPTMAYPGAMPAAKPHVRHASSSSVSPKVSPKMSPVPPASSLKISELHLLPLPPANVDPVRPSGLVGYSGPLVSKRAPTPARASPKASRTASPLPRPPAALARSYSIPSNSQRTPIITVNKLLEAKHSREGSDASSPPLTPLSLSDLCHQEKAGKAAAGNTRRKETL*	MKSPLLRLKGFGHQQQHRERKSRQPQPQPPPAKLDELADAAQDVEEMRNCYDGFISAAAATTNGVYEFAEALEELGSCLLAKPVLNDDDDDSGEVLMMLGKAQYELQKSADRYRTNIIHTITTPSESLLKELQTLEEMKQQCDMKRDAYETMRASYSDKGGSRHSKTESFSTEQLDASFLEYQEDSALFTFRLKSLKQGQFQSLLTQAARHHAAQLSFFRKGLKCLEALEPRVKAISEKHHIDYNFSGLEDDGSDNDGYSTYDSCSDDGELSFDYEINDRDQDFLTSRGSMDFDKSDQTTSPKPIKENKQEQAKQAEAEIVFPQLKPEFATHSAPLFAGNLLDQTDRLRQMRPSSTKHSYRLPTPVGADNPVPSGSHRLHHSAQFFETKPHAPTNLWHSSPLTKDYNGAMHNAATKPSSSSSTDDLKKLKRESWSGPIPIKAGSGGKPFSQADHRPSPTMAYPGAMPAAKPHVRHASSSSVSPKVSPKMSPVPPASSLKISELHLLPLPPANVDPVRPSGLVGYSGPLVSKRAPTPARASPKASRTASPLPRPPAALARSYSIPSNSQRTPIITVNKLLEAKHSREGSDASSPPLTPLSLSDLCHQEKAGKAAAGNTRRKETL*
BIND.CM020522.1G5609.2	Streptophytina	1884	49.2	1584	51.39	528	CM020522.1	18914152	18918309	-	rna-gnl|WGS:POTR|OsKitaake02g185500.3	Streptophyta	4076	39.06	1767	50.71	589	4157	1576	528	homologous	same	MMLGKAQYELQKSADRYRTNIIHTITTPSESLLKELQTLEEMKQQCDMKRDAYETMRASYSDKGGSRHSKTESFSTEQLDASFLEYQEDSALFTFRLKSLKQGQFQSLLTQAARHHAAQLSFFRKGLKCLEALEPRVKAISEKHHIDYNFSGLEDDGSDNDGYSTYDSCSDDGELSFDYEINDRDQDFLTSRGSMDFDKSDQTTSPKPIKENKQEQAKQAEAEIVFPQLKPEFATHSAPLFAGNLLDQTDRLRQMRPSSTKHSYRLPTPVGADNPVPSGSHRLHHSAQFFETKPHAPTNLWHSSPLTKDYNGAMHNAATKPSSSSSTDDLKKLKRESWSGPIPIKAGSGGKPFSQADHRPSPTMAYPGAMPAAKPHVRHASSSSVSPKVSPKMSPVPPASSLKISELHLLPLPPANVDPVRPSGLVGYSGPLVSKRAPTPARASPKASRTASPLPRPPAALARSYSIPSNSQRTPIITVNKLLEAKHSREGSDASSPPLTPLSLSDLCHQEKAGKAAAGNTRRKETL*	MVLRLSQDVEEMRNCYDGFISAAAATTNGVYEFAEALEELGSCLLAKPVLNDDDDDSGEVLMMLGKAQYELQKSADRYRTNIIHTITTPSESLLKELQTLEEMKQQCDMKRDAYETMRASYSDKGGSRHSKTESFSTEQLDASFLEYQEDSALFTFRLKSLKQGQFQSLLTQAARHHAAQLSFFRKGLKCLEALEPRVKAISEKHHIDYNFSGLEDDGSDNDGYSTYDSCSDDGELSFDYEINDRDQDFLTSRGSMDFDKSDQTTSPKPIKENKQEQAKQAEAEIVFPQLKPEFATHSAPLFAGNLLDQTDRLRQMRPSSTKHSYRLPTPVGADNPVPSGSHRLHHSAQFFETKPHAPTNLWHSSPLTKDYNGAMHNAATKPSSSSSTDDLKKLKRESWSGPIPIKAGSGGKPFSQADHRPSPTMAYPGAMPAAKPHVRHASSSSVSPKVSPKMSPVPPASSLKISELHLLPLPPANVDPVRPSGLVGYSGPLVSKRAPTPARASPKASRTASPLPRPPAALARSYSIPSNSQRTPIITVNKLLEAKHSREGSDASSPPLTPLSLSDLCHQEKAGKAAAGNTRRKETL*
BIND.CM020522.1G5609.2	Streptophytina	1884	49.2	1584	51.39	528	CM020522.1	18914152	18918309	-	rna-gnl|WGS:POTR|OsKitaake02g185500.1	Streptophyta	4057	40.37	1872	52.24	624	4157	1576	528	homologous	same	MMLGKAQYELQKSADRYRTNIIHTITTPSESLLKELQTLEEMKQQCDMKRDAYETMRASYSDKGGSRHSKTESFSTEQLDASFLEYQEDSALFTFRLKSLKQGQFQSLLTQAARHHAAQLSFFRKGLKCLEALEPRVKAISEKHHIDYNFSGLEDDGSDNDGYSTYDSCSDDGELSFDYEINDRDQDFLTSRGSMDFDKSDQTTSPKPIKENKQEQAKQAEAEIVFPQLKPEFATHSAPLFAGNLLDQTDRLRQMRPSSTKHSYRLPTPVGADNPVPSGSHRLHHSAQFFETKPHAPTNLWHSSPLTKDYNGAMHNAATKPSSSSSTDDLKKLKRESWSGPIPIKAGSGGKPFSQADHRPSPTMAYPGAMPAAKPHVRHASSSSVSPKVSPKMSPVPPASSLKISELHLLPLPPANVDPVRPSGLVGYSGPLVSKRAPTPARASPKASRTASPLPRPPAALARSYSIPSNSQRTPIITVNKLLEAKHSREGSDASSPPLTPLSLSDLCHQEKAGKAAAGNTRRKETL*	MKSPLLRLKGFGHQQQHRERKSRQPQPQPPPAKLDELADAAQDVEEMRNCYDGFISAAAATTNGVYEFAEALEELGSCLLAKPVLNDDDDDSGRVLMMLGKAQYELQKSADRYRTNIIHTITTPSESLLKELQTLEEMKQQCDMKRDAYETMRASYSDKGGSRHSKTESFSTEQLDASFLEYQEDSALFTFRLKSLKQGQFQSLLTQAARHHAAQLSFFRKGLKCLEALEPRVKAISEKHHIDYNFSGLEDDGSDNDGYSTYDSCSDDGELSFDYEINDRDQDFLTSRGSMDFDKSDQTTSPKPIKENKQEQAKQAEAEIVFPQLKPEFATHSAPLFAGNLLDQTDRLRQMRPSSTKHSYRLPTPVGADNPVPSGSHRLHHSAQFFETKPHAPTNLWHSSPLTKDYNGAMHNAATKPSSSSSTDDLKKLKRESWSGPIPIKAGSGGKPFSQADHRPSPTMAYPGAMPAAKPHVRHASSSSVSPKVSPKMSPVPPASSLKISELHLLPLPPANVDPVRPSGLVGYSGPLVSKRAPTPARASPKASRTASPLPRPPAALARSYSIPSNSQRTPIITVNKLLEAKHSREGSDASSPPLTPLSLSDLCHQEKAGKAAAGNTRRKETL*
BIND.CM020522.1G5609.3	Streptophyta	2186	47.53	1734	50.92	578	CM020522.1	18914152	18918715	-	rna-gnl|WGS:POTR|OsKitaake02g185500.1	Streptophyta	4057	40.37	1872	52.24	624	4563	1724			same	MRNCYDGFISAAAATTNGVYEFAEALEELGSCLLAKPVLNDDDDDSGRVLMMLGKAQYELQKSADRYRTNIIHTITTPSESLLKELQTLEEMKQQCDMKRDAYETMRASYSDKGGSRHSKTESFSTEQLDASFLEYQEDSALFTFRLKSLKQGQFQSLLTQAARHHAAQLSFFRKGLKCLEALEPRVKAISEKHHIDYNFSGLEDDGSDNDGYSTYDSCSDDGELSFDYEINDRDQDFLTSRGSMDFDKSDQTTSPKPIKENKQEQAKQAEAEIVFPQLKPEFATHSAPLFAGNLLDQTDRLRQMRPSSTKHSYRLPTPVGADNPVPSGSHRLHHSAQFFETKPHAPTNLWHSSPLTKDYNGAMHNAATKPSSSSSTDDLKKLKRESWSGPIPIKAGSGGKPFSQADHRPSPTMAYPGAMPAAKPHVRHASSSSVSPKVSPKMSPVPPASSLKISELHLLPLPPANVDPVRPSGLVGYSGPLVSKRAPTPARASPKASRTASPLPRPPAALARSYSIPSNSQRTPIITVNKLLEAKHSREGSDASSPPLTPLSLSDLCHQEKAGKAAAGNTRRKETL*	MKSPLLRLKGFGHQQQHRERKSRQPQPQPPPAKLDELADAAQDVEEMRNCYDGFISAAAATTNGVYEFAEALEELGSCLLAKPVLNDDDDDSGRVLMMLGKAQYELQKSADRYRTNIIHTITTPSESLLKELQTLEEMKQQCDMKRDAYETMRASYSDKGGSRHSKTESFSTEQLDASFLEYQEDSALFTFRLKSLKQGQFQSLLTQAARHHAAQLSFFRKGLKCLEALEPRVKAISEKHHIDYNFSGLEDDGSDNDGYSTYDSCSDDGELSFDYEINDRDQDFLTSRGSMDFDKSDQTTSPKPIKENKQEQAKQAEAEIVFPQLKPEFATHSAPLFAGNLLDQTDRLRQMRPSSTKHSYRLPTPVGADNPVPSGSHRLHHSAQFFETKPHAPTNLWHSSPLTKDYNGAMHNAATKPSSSSSTDDLKKLKRESWSGPIPIKAGSGGKPFSQADHRPSPTMAYPGAMPAAKPHVRHASSSSVSPKVSPKMSPVPPASSLKISELHLLPLPPANVDPVRPSGLVGYSGPLVSKRAPTPARASPKASRTASPLPRPPAALARSYSIPSNSQRTPIITVNKLLEAKHSREGSDASSPPLTPLSLSDLCHQEKAGKAAAGNTRRKETL*
BIND.CM020522.1G5609.3	Streptophyta	2186	47.53	1734	50.92	578	CM020522.1	18914152	18918715	-	rna-gnl|WGS:POTR|OsKitaake02g185500.3	Streptophyta	4076	39.06	1767	50.71	589	4563	1720	578	homologous	same	MRNCYDGFISAAAATTNGVYEFAEALEELGSCLLAKPVLNDDDDDSGRVLMMLGKAQYELQKSADRYRTNIIHTITTPSESLLKELQTLEEMKQQCDMKRDAYETMRASYSDKGGSRHSKTESFSTEQLDASFLEYQEDSALFTFRLKSLKQGQFQSLLTQAARHHAAQLSFFRKGLKCLEALEPRVKAISEKHHIDYNFSGLEDDGSDNDGYSTYDSCSDDGELSFDYEINDRDQDFLTSRGSMDFDKSDQTTSPKPIKENKQEQAKQAEAEIVFPQLKPEFATHSAPLFAGNLLDQTDRLRQMRPSSTKHSYRLPTPVGADNPVPSGSHRLHHSAQFFETKPHAPTNLWHSSPLTKDYNGAMHNAATKPSSSSSTDDLKKLKRESWSGPIPIKAGSGGKPFSQADHRPSPTMAYPGAMPAAKPHVRHASSSSVSPKVSPKMSPVPPASSLKISELHLLPLPPANVDPVRPSGLVGYSGPLVSKRAPTPARASPKASRTASPLPRPPAALARSYSIPSNSQRTPIITVNKLLEAKHSREGSDASSPPLTPLSLSDLCHQEKAGKAAAGNTRRKETL*	MVLRLSQDVEEMRNCYDGFISAAAATTNGVYEFAEALEELGSCLLAKPVLNDDDDDSGEVLMMLGKAQYELQKSADRYRTNIIHTITTPSESLLKELQTLEEMKQQCDMKRDAYETMRASYSDKGGSRHSKTESFSTEQLDASFLEYQEDSALFTFRLKSLKQGQFQSLLTQAARHHAAQLSFFRKGLKCLEALEPRVKAISEKHHIDYNFSGLEDDGSDNDGYSTYDSCSDDGELSFDYEINDRDQDFLTSRGSMDFDKSDQTTSPKPIKENKQEQAKQAEAEIVFPQLKPEFATHSAPLFAGNLLDQTDRLRQMRPSSTKHSYRLPTPVGADNPVPSGSHRLHHSAQFFETKPHAPTNLWHSSPLTKDYNGAMHNAATKPSSSSSTDDLKKLKRESWSGPIPIKAGSGGKPFSQADHRPSPTMAYPGAMPAAKPHVRHASSSSVSPKVSPKMSPVPPASSLKISELHLLPLPPANVDPVRPSGLVGYSGPLVSKRAPTPARASPKASRTASPLPRPPAALARSYSIPSNSQRTPIITVNKLLEAKHSREGSDASSPPLTPLSLSDLCHQEKAGKAAAGNTRRKETL*
BIND.CM020522.1G5609.3	Streptophyta	2186	47.53	1734	50.92	578	CM020522.1	18914152	18918715	-	rna-gnl|WGS:POTR|OsKitaake02g185500.2	Streptophyta	4044	40.33	1872	52.19	624	4563	1720	578	homologous	same	MRNCYDGFISAAAATTNGVYEFAEALEELGSCLLAKPVLNDDDDDSGRVLMMLGKAQYELQKSADRYRTNIIHTITTPSESLLKELQTLEEMKQQCDMKRDAYETMRASYSDKGGSRHSKTESFSTEQLDASFLEYQEDSALFTFRLKSLKQGQFQSLLTQAARHHAAQLSFFRKGLKCLEALEPRVKAISEKHHIDYNFSGLEDDGSDNDGYSTYDSCSDDGELSFDYEINDRDQDFLTSRGSMDFDKSDQTTSPKPIKENKQEQAKQAEAEIVFPQLKPEFATHSAPLFAGNLLDQTDRLRQMRPSSTKHSYRLPTPVGADNPVPSGSHRLHHSAQFFETKPHAPTNLWHSSPLTKDYNGAMHNAATKPSSSSSTDDLKKLKRESWSGPIPIKAGSGGKPFSQADHRPSPTMAYPGAMPAAKPHVRHASSSSVSPKVSPKMSPVPPASSLKISELHLLPLPPANVDPVRPSGLVGYSGPLVSKRAPTPARASPKASRTASPLPRPPAALARSYSIPSNSQRTPIITVNKLLEAKHSREGSDASSPPLTPLSLSDLCHQEKAGKAAAGNTRRKETL*	MKSPLLRLKGFGHQQQHRERKSRQPQPQPPPAKLDELADAAQDVEEMRNCYDGFISAAAATTNGVYEFAEALEELGSCLLAKPVLNDDDDDSGEVLMMLGKAQYELQKSADRYRTNIIHTITTPSESLLKELQTLEEMKQQCDMKRDAYETMRASYSDKGGSRHSKTESFSTEQLDASFLEYQEDSALFTFRLKSLKQGQFQSLLTQAARHHAAQLSFFRKGLKCLEALEPRVKAISEKHHIDYNFSGLEDDGSDNDGYSTYDSCSDDGELSFDYEINDRDQDFLTSRGSMDFDKSDQTTSPKPIKENKQEQAKQAEAEIVFPQLKPEFATHSAPLFAGNLLDQTDRLRQMRPSSTKHSYRLPTPVGADNPVPSGSHRLHHSAQFFETKPHAPTNLWHSSPLTKDYNGAMHNAATKPSSSSSTDDLKKLKRESWSGPIPIKAGSGGKPFSQADHRPSPTMAYPGAMPAAKPHVRHASSSSVSPKVSPKMSPVPPASSLKISELHLLPLPPANVDPVRPSGLVGYSGPLVSKRAPTPARASPKASRTASPLPRPPAALARSYSIPSNSQRTPIITVNKLLEAKHSREGSDASSPPLTPLSLSDLCHQEKAGKAAAGNTRRKETL*
BIND.CM020522.1G5609.4	Spermatophyta	2214	47.47	1233	53.93	411	CM020522.1	18914152	18918946	-	rna-gnl|WGS:POTR|OsKitaake02g185500.2	Streptophyta	4044	40.33	1872	52.19	624	4794	1228	409	homologous	same	MLLSFFRKGLKCLEALEPRVKAISEKHHIDYNFSGLEDDGSDNDGYSTYDSCSDDGELSFDYEINDRDQDFLTSRGSMDFDKSDQTTSPKPIKENKQEQAKQAEAEIVFPQLKPEFATHSAPLFAGNLLDQTDRLRQMRPSSTKHSYRLPTPVGADNPVPSGSHRLHHSAQFFETKPHAPTNLWHSSPLTKDYNGAMHNAATKPSSSSSTDDLKKLKRESWSGPIPIKAGSGGKPFSQADHRPSPTMAYPGAMPAAKPHVRHASSSSVSPKVSPKMSPVPPASSLKISELHLLPLPPANVDPVRPSGLVGYSGPLVSKRAPTPARASPKASRTASPLPRPPAALARSYSIPSNSQRTPIITVNKLLEAKHSREGSDASSPPLTPLSLSDLCHQEKAGKAAAGNTRRKETL*	MKSPLLRLKGFGHQQQHRERKSRQPQPQPPPAKLDELADAAQDVEEMRNCYDGFISAAAATTNGVYEFAEALEELGSCLLAKPVLNDDDDDSGEVLMMLGKAQYELQKSADRYRTNIIHTITTPSESLLKELQTLEEMKQQCDMKRDAYETMRASYSDKGGSRHSKTESFSTEQLDASFLEYQEDSALFTFRLKSLKQGQFQSLLTQAARHHAAQLSFFRKGLKCLEALEPRVKAISEKHHIDYNFSGLEDDGSDNDGYSTYDSCSDDGELSFDYEINDRDQDFLTSRGSMDFDKSDQTTSPKPIKENKQEQAKQAEAEIVFPQLKPEFATHSAPLFAGNLLDQTDRLRQMRPSSTKHSYRLPTPVGADNPVPSGSHRLHHSAQFFETKPHAPTNLWHSSPLTKDYNGAMHNAATKPSSSSSTDDLKKLKRESWSGPIPIKAGSGGKPFSQADHRPSPTMAYPGAMPAAKPHVRHASSSSVSPKVSPKMSPVPPASSLKISELHLLPLPPANVDPVRPSGLVGYSGPLVSKRAPTPARASPKASRTASPLPRPPAALARSYSIPSNSQRTPIITVNKLLEAKHSREGSDASSPPLTPLSLSDLCHQEKAGKAAAGNTRRKETL*
BIND.CM020522.1G5609.4	Spermatophyta	2214	47.47	1233	53.93	411	CM020522.1	18914152	18918946	-	rna-gnl|WGS:POTR|OsKitaake02g185500.1	Streptophyta	4057	40.37	1872	52.24	624	4794	1228	409	homologous	same	MLLSFFRKGLKCLEALEPRVKAISEKHHIDYNFSGLEDDGSDNDGYSTYDSCSDDGELSFDYEINDRDQDFLTSRGSMDFDKSDQTTSPKPIKENKQEQAKQAEAEIVFPQLKPEFATHSAPLFAGNLLDQTDRLRQMRPSSTKHSYRLPTPVGADNPVPSGSHRLHHSAQFFETKPHAPTNLWHSSPLTKDYNGAMHNAATKPSSSSSTDDLKKLKRESWSGPIPIKAGSGGKPFSQADHRPSPTMAYPGAMPAAKPHVRHASSSSVSPKVSPKMSPVPPASSLKISELHLLPLPPANVDPVRPSGLVGYSGPLVSKRAPTPARASPKASRTASPLPRPPAALARSYSIPSNSQRTPIITVNKLLEAKHSREGSDASSPPLTPLSLSDLCHQEKAGKAAAGNTRRKETL*	MKSPLLRLKGFGHQQQHRERKSRQPQPQPPPAKLDELADAAQDVEEMRNCYDGFISAAAATTNGVYEFAEALEELGSCLLAKPVLNDDDDDSGRVLMMLGKAQYELQKSADRYRTNIIHTITTPSESLLKELQTLEEMKQQCDMKRDAYETMRASYSDKGGSRHSKTESFSTEQLDASFLEYQEDSALFTFRLKSLKQGQFQSLLTQAARHHAAQLSFFRKGLKCLEALEPRVKAISEKHHIDYNFSGLEDDGSDNDGYSTYDSCSDDGELSFDYEINDRDQDFLTSRGSMDFDKSDQTTSPKPIKENKQEQAKQAEAEIVFPQLKPEFATHSAPLFAGNLLDQTDRLRQMRPSSTKHSYRLPTPVGADNPVPSGSHRLHHSAQFFETKPHAPTNLWHSSPLTKDYNGAMHNAATKPSSSSSTDDLKKLKRESWSGPIPIKAGSGGKPFSQADHRPSPTMAYPGAMPAAKPHVRHASSSSVSPKVSPKMSPVPPASSLKISELHLLPLPPANVDPVRPSGLVGYSGPLVSKRAPTPARASPKASRTASPLPRPPAALARSYSIPSNSQRTPIITVNKLLEAKHSREGSDASSPPLTPLSLSDLCHQEKAGKAAAGNTRRKETL*
BIND.CM020522.1G5609.4	Spermatophyta	2214	47.47	1233	53.93	411	CM020522.1	18914152	18918946	-	rna-gnl|WGS:POTR|OsKitaake02g185500.3	Streptophyta	4076	39.06	1767	50.71	589	4726	1228	409	homologous	same	MLLSFFRKGLKCLEALEPRVKAISEKHHIDYNFSGLEDDGSDNDGYSTYDSCSDDGELSFDYEINDRDQDFLTSRGSMDFDKSDQTTSPKPIKENKQEQAKQAEAEIVFPQLKPEFATHSAPLFAGNLLDQTDRLRQMRPSSTKHSYRLPTPVGADNPVPSGSHRLHHSAQFFETKPHAPTNLWHSSPLTKDYNGAMHNAATKPSSSSSTDDLKKLKRESWSGPIPIKAGSGGKPFSQADHRPSPTMAYPGAMPAAKPHVRHASSSSVSPKVSPKMSPVPPASSLKISELHLLPLPPANVDPVRPSGLVGYSGPLVSKRAPTPARASPKASRTASPLPRPPAALARSYSIPSNSQRTPIITVNKLLEAKHSREGSDASSPPLTPLSLSDLCHQEKAGKAAAGNTRRKETL*	MVLRLSQDVEEMRNCYDGFISAAAATTNGVYEFAEALEELGSCLLAKPVLNDDDDDSGEVLMMLGKAQYELQKSADRYRTNIIHTITTPSESLLKELQTLEEMKQQCDMKRDAYETMRASYSDKGGSRHSKTESFSTEQLDASFLEYQEDSALFTFRLKSLKQGQFQSLLTQAARHHAAQLSFFRKGLKCLEALEPRVKAISEKHHIDYNFSGLEDDGSDNDGYSTYDSCSDDGELSFDYEINDRDQDFLTSRGSMDFDKSDQTTSPKPIKENKQEQAKQAEAEIVFPQLKPEFATHSAPLFAGNLLDQTDRLRQMRPSSTKHSYRLPTPVGADNPVPSGSHRLHHSAQFFETKPHAPTNLWHSSPLTKDYNGAMHNAATKPSSSSSTDDLKKLKRESWSGPIPIKAGSGGKPFSQADHRPSPTMAYPGAMPAAKPHVRHASSSSVSPKVSPKMSPVPPASSLKISELHLLPLPPANVDPVRPSGLVGYSGPLVSKRAPTPARASPKASRTASPLPRPPAALARSYSIPSNSQRTPIITVNKLLEAKHSREGSDASSPPLTPLSLSDLCHQEKAGKAAAGNTRRKETL*
BIND.CM020522.1G5609.5	Streptophyta	2277	47.65	1851	50.73	617	CM020522.1	18914152	18919126	-	rna-gnl|WGS:POTR|OsKitaake02g185500.2	Streptophyta	4044	40.33	1872	52.19	624	4974	1732			same	MNAYPRTRTRYSVPIPRRSLVLNWELNHEQRGVSEDVEEMRNCYDGFISAAAATTNGVYEFAEALEELGSCLLAKPVLNDDDDDSGRVLMMLGKAQYELQKSADRYRTNIIHTITTPSESLLKELQTLEEMKQQCDMKRDAYETMRASYSDKGGSRHSKTESFSTEQLDASFLEYQEDSALFTFRLKSLKQGQFQSLLTQAARHHAAQLSFFRKGLKCLEALEPRVKAISEKHHIDYNFSGLEDDGSDNDGYSTYDSCSDDGELSFDYEINDRDQDFLTSRGSMDFDKSDQTTSPKPIKENKQEQAKQAEAEIVFPQLKPEFATHSAPLFAGNLLDQTDRLRQMRPSSTKHSYRLPTPVGADNPVPSGSHRLHHSAQFFETKPHAPTNLWHSSPLTKDYNGAMHNAATKPSSSSSTDDLKKLKRESWSGPIPIKAGSGGKPFSQADHRPSPTMAYPGAMPAAKPHVRHASSSSVSPKVSPKMSPVPPASSLKISELHLLPLPPANVDPVRPSGLVGYSGPLVSKRAPTPARASPKASRTASPLPRPPAALARSYSIPSNSQRTPIITVNKLLEAKHSREGSDASSPPLTPLSLSDLCHQEKAGKAAAGNTRRKETL*	MKSPLLRLKGFGHQQQHRERKSRQPQPQPPPAKLDELADAAQDVEEMRNCYDGFISAAAATTNGVYEFAEALEELGSCLLAKPVLNDDDDDSGEVLMMLGKAQYELQKSADRYRTNIIHTITTPSESLLKELQTLEEMKQQCDMKRDAYETMRASYSDKGGSRHSKTESFSTEQLDASFLEYQEDSALFTFRLKSLKQGQFQSLLTQAARHHAAQLSFFRKGLKCLEALEPRVKAISEKHHIDYNFSGLEDDGSDNDGYSTYDSCSDDGELSFDYEINDRDQDFLTSRGSMDFDKSDQTTSPKPIKENKQEQAKQAEAEIVFPQLKPEFATHSAPLFAGNLLDQTDRLRQMRPSSTKHSYRLPTPVGADNPVPSGSHRLHHSAQFFETKPHAPTNLWHSSPLTKDYNGAMHNAATKPSSSSSTDDLKKLKRESWSGPIPIKAGSGGKPFSQADHRPSPTMAYPGAMPAAKPHVRHASSSSVSPKVSPKMSPVPPASSLKISELHLLPLPPANVDPVRPSGLVGYSGPLVSKRAPTPARASPKASRTASPLPRPPAALARSYSIPSNSQRTPIITVNKLLEAKHSREGSDASSPPLTPLSLSDLCHQEKAGKAAAGNTRRKETL*
BIND.CM020522.1G5609.5	Streptophyta	2277	47.65	1851	50.73	617	CM020522.1	18914152	18919126	-	rna-gnl|WGS:POTR|OsKitaake02g185500.3	Streptophyta	4076	39.06	1767	50.71	589	4726	1732			same	MNAYPRTRTRYSVPIPRRSLVLNWELNHEQRGVSEDVEEMRNCYDGFISAAAATTNGVYEFAEALEELGSCLLAKPVLNDDDDDSGRVLMMLGKAQYELQKSADRYRTNIIHTITTPSESLLKELQTLEEMKQQCDMKRDAYETMRASYSDKGGSRHSKTESFSTEQLDASFLEYQEDSALFTFRLKSLKQGQFQSLLTQAARHHAAQLSFFRKGLKCLEALEPRVKAISEKHHIDYNFSGLEDDGSDNDGYSTYDSCSDDGELSFDYEINDRDQDFLTSRGSMDFDKSDQTTSPKPIKENKQEQAKQAEAEIVFPQLKPEFATHSAPLFAGNLLDQTDRLRQMRPSSTKHSYRLPTPVGADNPVPSGSHRLHHSAQFFETKPHAPTNLWHSSPLTKDYNGAMHNAATKPSSSSSTDDLKKLKRESWSGPIPIKAGSGGKPFSQADHRPSPTMAYPGAMPAAKPHVRHASSSSVSPKVSPKMSPVPPASSLKISELHLLPLPPANVDPVRPSGLVGYSGPLVSKRAPTPARASPKASRTASPLPRPPAALARSYSIPSNSQRTPIITVNKLLEAKHSREGSDASSPPLTPLSLSDLCHQEKAGKAAAGNTRRKETL*	MVLRLSQDVEEMRNCYDGFISAAAATTNGVYEFAEALEELGSCLLAKPVLNDDDDDSGEVLMMLGKAQYELQKSADRYRTNIIHTITTPSESLLKELQTLEEMKQQCDMKRDAYETMRASYSDKGGSRHSKTESFSTEQLDASFLEYQEDSALFTFRLKSLKQGQFQSLLTQAARHHAAQLSFFRKGLKCLEALEPRVKAISEKHHIDYNFSGLEDDGSDNDGYSTYDSCSDDGELSFDYEINDRDQDFLTSRGSMDFDKSDQTTSPKPIKENKQEQAKQAEAEIVFPQLKPEFATHSAPLFAGNLLDQTDRLRQMRPSSTKHSYRLPTPVGADNPVPSGSHRLHHSAQFFETKPHAPTNLWHSSPLTKDYNGAMHNAATKPSSSSSTDDLKKLKRESWSGPIPIKAGSGGKPFSQADHRPSPTMAYPGAMPAAKPHVRHASSSSVSPKVSPKMSPVPPASSLKISELHLLPLPPANVDPVRPSGLVGYSGPLVSKRAPTPARASPKASRTASPLPRPPAALARSYSIPSNSQRTPIITVNKLLEAKHSREGSDASSPPLTPLSLSDLCHQEKAGKAAAGNTRRKETL*
BIND.CM020522.1G5609.5	Streptophyta	2277	47.65	1851	50.73	617	CM020522.1	18914152	18919126	-	rna-gnl|WGS:POTR|OsKitaake02g185500.1	Streptophyta	4057	40.37	1872	52.24	624	4974	1736			same	MNAYPRTRTRYSVPIPRRSLVLNWELNHEQRGVSEDVEEMRNCYDGFISAAAATTNGVYEFAEALEELGSCLLAKPVLNDDDDDSGRVLMMLGKAQYELQKSADRYRTNIIHTITTPSESLLKELQTLEEMKQQCDMKRDAYETMRASYSDKGGSRHSKTESFSTEQLDASFLEYQEDSALFTFRLKSLKQGQFQSLLTQAARHHAAQLSFFRKGLKCLEALEPRVKAISEKHHIDYNFSGLEDDGSDNDGYSTYDSCSDDGELSFDYEINDRDQDFLTSRGSMDFDKSDQTTSPKPIKENKQEQAKQAEAEIVFPQLKPEFATHSAPLFAGNLLDQTDRLRQMRPSSTKHSYRLPTPVGADNPVPSGSHRLHHSAQFFETKPHAPTNLWHSSPLTKDYNGAMHNAATKPSSSSSTDDLKKLKRESWSGPIPIKAGSGGKPFSQADHRPSPTMAYPGAMPAAKPHVRHASSSSVSPKVSPKMSPVPPASSLKISELHLLPLPPANVDPVRPSGLVGYSGPLVSKRAPTPARASPKASRTASPLPRPPAALARSYSIPSNSQRTPIITVNKLLEAKHSREGSDASSPPLTPLSLSDLCHQEKAGKAAAGNTRRKETL*	MKSPLLRLKGFGHQQQHRERKSRQPQPQPPPAKLDELADAAQDVEEMRNCYDGFISAAAATTNGVYEFAEALEELGSCLLAKPVLNDDDDDSGRVLMMLGKAQYELQKSADRYRTNIIHTITTPSESLLKELQTLEEMKQQCDMKRDAYETMRASYSDKGGSRHSKTESFSTEQLDASFLEYQEDSALFTFRLKSLKQGQFQSLLTQAARHHAAQLSFFRKGLKCLEALEPRVKAISEKHHIDYNFSGLEDDGSDNDGYSTYDSCSDDGELSFDYEINDRDQDFLTSRGSMDFDKSDQTTSPKPIKENKQEQAKQAEAEIVFPQLKPEFATHSAPLFAGNLLDQTDRLRQMRPSSTKHSYRLPTPVGADNPVPSGSHRLHHSAQFFETKPHAPTNLWHSSPLTKDYNGAMHNAATKPSSSSSTDDLKKLKRESWSGPIPIKAGSGGKPFSQADHRPSPTMAYPGAMPAAKPHVRHASSSSVSPKVSPKMSPVPPASSLKISELHLLPLPPANVDPVRPSGLVGYSGPLVSKRAPTPARASPKASRTASPLPRPPAALARSYSIPSNSQRTPIITVNKLLEAKHSREGSDASSPPLTPLSLSDLCHQEKAGKAAAGNTRRKETL*
BIND.CM020522.1G5609.8	Embryophyta	2548	48.08	1803	52.69	601	CM020522.1	18914152	18920303	-	rna-gnl|WGS:POTR|OsKitaake02g185500.3	Streptophyta	4076	39.06	1767	50.71	589	4726	1664	584	homologous	same	MKSPLLRLKGFGHQQQHRERKSRQPQPQPPPAKLDELADAAQDVEEMRNCYDGFISAAAATTNGVYEFAEALEELGSCLLAKPVLNDDDDDSGRVLMMLGKAQYELQKSADRYEMKQQCDMKRDAYETMRASYSDKGGSRHSKTESFSTEQLDASFLEYQEDSALFTFRLKSLKQGQFQSLLTQAARHHAAQLSFFRKGLKCLEALEPRVKAISEKHHIDYNFSGLEDDGSDNDGYSTYDSCSDDGELSFDYEINDRDQDFLTSRGSMDFDKSDQTTSPKPIKENKQEQAKQAEAEIVFPQLKPEFATHSAPLFAGNLLDQTDRLRQMRPSSTKHSYRLPTPVGADNPVPSGSHRLHHSAQFFETKPHAPTNLWHSSPLTKDYNGAMHNAATKPSSSSSTDDLKKLKRESWSGPIPIKAGSGGKPFSQADHRPSPTMAYPGAMPAAKPHVRHASSSSVSPKVSPKMSPVPPASSLKISELHLLPLPPANVDPVRPSGLVGYSGPLVSKRAPTPARASPKASRTASPLPRPPAALARSYSIPSNSQRTPIITVNKLLEAKHSREGSDASSPPLTPLSLSDLCHQEKAGKAAAGNTRRKETL*	MVLRLSQDVEEMRNCYDGFISAAAATTNGVYEFAEALEELGSCLLAKPVLNDDDDDSGEVLMMLGKAQYELQKSADRYRTNIIHTITTPSESLLKELQTLEEMKQQCDMKRDAYETMRASYSDKGGSRHSKTESFSTEQLDASFLEYQEDSALFTFRLKSLKQGQFQSLLTQAARHHAAQLSFFRKGLKCLEALEPRVKAISEKHHIDYNFSGLEDDGSDNDGYSTYDSCSDDGELSFDYEINDRDQDFLTSRGSMDFDKSDQTTSPKPIKENKQEQAKQAEAEIVFPQLKPEFATHSAPLFAGNLLDQTDRLRQMRPSSTKHSYRLPTPVGADNPVPSGSHRLHHSAQFFETKPHAPTNLWHSSPLTKDYNGAMHNAATKPSSSSSTDDLKKLKRESWSGPIPIKAGSGGKPFSQADHRPSPTMAYPGAMPAAKPHVRHASSSSVSPKVSPKMSPVPPASSLKISELHLLPLPPANVDPVRPSGLVGYSGPLVSKRAPTPARASPKASRTASPLPRPPAALARSYSIPSNSQRTPIITVNKLLEAKHSREGSDASSPPLTPLSLSDLCHQEKAGKAAAGNTRRKETL*
BIND.CM020522.1G5609.8	Embryophyta	2548	48.08	1803	52.69	601	CM020522.1	18914152	18920303	-	rna-gnl|WGS:POTR|OsKitaake02g185500.2	Streptophyta	4044	40.33	1872	52.19	624	5995	1789	624	homologous	same	MKSPLLRLKGFGHQQQHRERKSRQPQPQPPPAKLDELADAAQDVEEMRNCYDGFISAAAATTNGVYEFAEALEELGSCLLAKPVLNDDDDDSGRVLMMLGKAQYELQKSADRYEMKQQCDMKRDAYETMRASYSDKGGSRHSKTESFSTEQLDASFLEYQEDSALFTFRLKSLKQGQFQSLLTQAARHHAAQLSFFRKGLKCLEALEPRVKAISEKHHIDYNFSGLEDDGSDNDGYSTYDSCSDDGELSFDYEINDRDQDFLTSRGSMDFDKSDQTTSPKPIKENKQEQAKQAEAEIVFPQLKPEFATHSAPLFAGNLLDQTDRLRQMRPSSTKHSYRLPTPVGADNPVPSGSHRLHHSAQFFETKPHAPTNLWHSSPLTKDYNGAMHNAATKPSSSSSTDDLKKLKRESWSGPIPIKAGSGGKPFSQADHRPSPTMAYPGAMPAAKPHVRHASSSSVSPKVSPKMSPVPPASSLKISELHLLPLPPANVDPVRPSGLVGYSGPLVSKRAPTPARASPKASRTASPLPRPPAALARSYSIPSNSQRTPIITVNKLLEAKHSREGSDASSPPLTPLSLSDLCHQEKAGKAAAGNTRRKETL*	MKSPLLRLKGFGHQQQHRERKSRQPQPQPPPAKLDELADAAQDVEEMRNCYDGFISAAAATTNGVYEFAEALEELGSCLLAKPVLNDDDDDSGEVLMMLGKAQYELQKSADRYRTNIIHTITTPSESLLKELQTLEEMKQQCDMKRDAYETMRASYSDKGGSRHSKTESFSTEQLDASFLEYQEDSALFTFRLKSLKQGQFQSLLTQAARHHAAQLSFFRKGLKCLEALEPRVKAISEKHHIDYNFSGLEDDGSDNDGYSTYDSCSDDGELSFDYEINDRDQDFLTSRGSMDFDKSDQTTSPKPIKENKQEQAKQAEAEIVFPQLKPEFATHSAPLFAGNLLDQTDRLRQMRPSSTKHSYRLPTPVGADNPVPSGSHRLHHSAQFFETKPHAPTNLWHSSPLTKDYNGAMHNAATKPSSSSSTDDLKKLKRESWSGPIPIKAGSGGKPFSQADHRPSPTMAYPGAMPAAKPHVRHASSSSVSPKVSPKMSPVPPASSLKISELHLLPLPPANVDPVRPSGLVGYSGPLVSKRAPTPARASPKASRTASPLPRPPAALARSYSIPSNSQRTPIITVNKLLEAKHSREGSDASSPPLTPLSLSDLCHQEKAGKAAAGNTRRKETL*
BIND.CM020522.1G5609.8	Embryophyta	2548	48.08	1803	52.69	601	CM020522.1	18914152	18920303	-	rna-gnl|WGS:POTR|OsKitaake02g185500.1	Streptophyta	4057	40.37	1872	52.24	624	6008	1793	624	homologous	same	MKSPLLRLKGFGHQQQHRERKSRQPQPQPPPAKLDELADAAQDVEEMRNCYDGFISAAAATTNGVYEFAEALEELGSCLLAKPVLNDDDDDSGRVLMMLGKAQYELQKSADRYEMKQQCDMKRDAYETMRASYSDKGGSRHSKTESFSTEQLDASFLEYQEDSALFTFRLKSLKQGQFQSLLTQAARHHAAQLSFFRKGLKCLEALEPRVKAISEKHHIDYNFSGLEDDGSDNDGYSTYDSCSDDGELSFDYEINDRDQDFLTSRGSMDFDKSDQTTSPKPIKENKQEQAKQAEAEIVFPQLKPEFATHSAPLFAGNLLDQTDRLRQMRPSSTKHSYRLPTPVGADNPVPSGSHRLHHSAQFFETKPHAPTNLWHSSPLTKDYNGAMHNAATKPSSSSSTDDLKKLKRESWSGPIPIKAGSGGKPFSQADHRPSPTMAYPGAMPAAKPHVRHASSSSVSPKVSPKMSPVPPASSLKISELHLLPLPPANVDPVRPSGLVGYSGPLVSKRAPTPARASPKASRTASPLPRPPAALARSYSIPSNSQRTPIITVNKLLEAKHSREGSDASSPPLTPLSLSDLCHQEKAGKAAAGNTRRKETL*	MKSPLLRLKGFGHQQQHRERKSRQPQPQPPPAKLDELADAAQDVEEMRNCYDGFISAAAATTNGVYEFAEALEELGSCLLAKPVLNDDDDDSGRVLMMLGKAQYELQKSADRYRTNIIHTITTPSESLLKELQTLEEMKQQCDMKRDAYETMRASYSDKGGSRHSKTESFSTEQLDASFLEYQEDSALFTFRLKSLKQGQFQSLLTQAARHHAAQLSFFRKGLKCLEALEPRVKAISEKHHIDYNFSGLEDDGSDNDGYSTYDSCSDDGELSFDYEINDRDQDFLTSRGSMDFDKSDQTTSPKPIKENKQEQAKQAEAEIVFPQLKPEFATHSAPLFAGNLLDQTDRLRQMRPSSTKHSYRLPTPVGADNPVPSGSHRLHHSAQFFETKPHAPTNLWHSSPLTKDYNGAMHNAATKPSSSSSTDDLKKLKRESWSGPIPIKAGSGGKPFSQADHRPSPTMAYPGAMPAAKPHVRHASSSSVSPKVSPKMSPVPPASSLKISELHLLPLPPANVDPVRPSGLVGYSGPLVSKRAPTPARASPKASRTASPLPRPPAALARSYSIPSNSQRTPIITVNKLLEAKHSREGSDASSPPLTPLSLSDLCHQEKAGKAAAGNTRRKETL*
BIND.CM020522.1G5617.1	Streptophyta	909	57.54	465	66.88	155	CM020522.1	18931065	18935196	-	rna-gnl|WGS:POTR|OsKitaake02g185700.1	Streptophyta	859	55.76	465	66.88	155	3827	462	155	identical	same	MAAKAAFPAPAGDEPAIGIPYHPAAAGAQGGYYYAPDPYAAGMPPPNAIYAGAPKGVPLQQTMFRDTPAPFHCQACGAAAVSSLRSKPSLASVVACMMPFMMGVCFLCPSMDCLWHKYHYCPSCGEKVAEFKKSDPCLVVDPTRWSEPSFAVPA*	MAAKAAFPAPAGDEPAIGIPYHPAAAGAQGGYYYAPDPYAAGMPPPNAIYAGAPKGVPLQQTMFRDTPAPFHCQACGAAAVSSLRSKPSLASVVACMMPFMMGVCFLCPSMDCLWHKYHYCPSCGEKVAEFKKSDPCLVVDPTRWSEPSFAVPA*
BIND.CM020522.1G563.1	Poaceae	684	61.4	684	61.4	228	CM020522.1	1861189	1863464	-	rna-gnl|WGS:POTR|OsKitaake02g028532.2	Poaceae	1021	47.31	390	60.77	130	1158	388	130	homologous	same	MPPRRPFAGGPPHSTKSPSRRAARGPPAKFHAPPRRPFAGGPPHSRKSPSRRAARGPPANFVDGRRPRANGRLPRSISAVEQQLFSKLHQGLNKTKESMGRNGVVAATAAACILLLILLTSGQLQLASAESEIGRCYDDCLPDCEQGSSRAGCKLFCFTCCVLKPIHNCTRGGESTAAAAAPVFAGDAGCRELCTSSIGDAATGESRATDADVAACVDSCNSYKEKN*	MGRNGVVAATAAACILLLILLTSGQLQLASAESEIGRCYDDCLPDCEQGSSRAGCKLFCFTCCVLKPIHNCTRGGESTAAAAAPVFAGDAGCRELCTSSIGDAATGESRATDADVAACVDSCNSYKEKN*
BIND.CM020522.1G563.1	Poaceae	684	61.4	684	61.4	228	CM020522.1	1861189	1863464	-	rna-gnl|WGS:POTR|OsKitaake02g028532.3	Poaceae	938	47.97	390	60.77	130	1158	388	130	homologous	same	MPPRRPFAGGPPHSTKSPSRRAARGPPAKFHAPPRRPFAGGPPHSRKSPSRRAARGPPANFVDGRRPRANGRLPRSISAVEQQLFSKLHQGLNKTKESMGRNGVVAATAAACILLLILLTSGQLQLASAESEIGRCYDDCLPDCEQGSSRAGCKLFCFTCCVLKPIHNCTRGGESTAAAAAPVFAGDAGCRELCTSSIGDAATGESRATDADVAACVDSCNSYKEKN*	MGRNGVVAATAAACILLLILLTSGQLQLASAESEIGRCYDDCLPDCEQGSSRAGCKLFCFTCCVLKPIHNCTRGGESTAAAAAPVFAGDAGCRELCTSSIGDAATGESRATDADVAACVDSCNSYKEKN*
BIND.CM020522.1G563.1	Poaceae	684	61.4	684	61.4	228	CM020522.1	1861189	1863464	-	rna-gnl|WGS:POTR|OsKitaake02g028532.1	Poaceae	941	48.03	393	60.81	131	1158	388	131	homologous	same	MPPRRPFAGGPPHSTKSPSRRAARGPPAKFHAPPRRPFAGGPPHSRKSPSRRAARGPPANFVDGRRPRANGRLPRSISAVEQQLFSKLHQGLNKTKESMGRNGVVAATAAACILLLILLTSGQLQLASAESEIGRCYDDCLPDCEQGSSRAGCKLFCFTCCVLKPIHNCTRGGESTAAAAAPVFAGDAGCRELCTSSIGDAATGESRATDADVAACVDSCNSYKEKN*	MGRNGVVAATAAACILLLILLTSGQLQLASAESEIGRCYDDCLPDCEQGSSRAGCKLFCFTCCVLKPIHNCTRGGESTAAAAAPVFAGDAGCRELCTSSIGDAATGESARATDADVAACVDSCNSYKEKN*
BIND.CM020522.1G5635.1	Embryophyta	1688	61.97	825	72.61	275	CM020522.1	18977431	18980686	-	rna-gnl|WGS:POTR|OsKitaake02g185800.1	Embryophyta	1826	60.51	825	72.61	275	3197	823	275	identical	same	MTAPNIEMIASSLRNCSLNGGGGGGGGRRRGRRAAAAEGSDDSEGVTVELNSEVALPYHWEQCLDIRTGQVYYINWEDGTRTTIDPRSSSAYSPSPASRSASSSSRRCSRARGRGGGGGAAAAASTTTSSGYTSVSSVGAVTAAAAAWRSHDSSGHGYGYGYGYGSYGYGYGYDGRDGDDEESSSSSSSSSSSSSSASSSRGSAVSSTLSSFSPTDESASGAGSGYAVGDNGAHVLVAAGCRACFMYFMVPKTADVCPKCGSSGLLHLSRNGYV*	MTAPNIEMIASSLRNCSLNGGGGGGGGRRRGRRAAAAEGSDDSEGVTVELNSEVALPYHWEQCLDIRTGQVYYINWEDGTRTTIDPRSSSAYSPSPASRSASSSSRRCSRARGRGGGGGAAAAASTTTSSGYTSVSSVGAVTAAAAAWRSHDSSGHGYGYGYGYGSYGYGYGYDGRDGDDEESSSSSSSSSSSSSSASSSRGSAVSSTLSSFSPTDESASGAGSGYAVGDNGAHVLVAAGCRACFMYFMVPKTADVCPKCGSSGLLHLSRNGYV*
BIND.CM020522.1G564.1	Oryza	276	71.01	276	71.01	92	CM020522.1	1871447	1871722	+	rna-gnl|WGS:POTR|OsKitaake02g028600.1	Oryza	662	50.45	276	71.01	92	275	275	92	identical	same	MASSRVVVAVALLVAAVLAAFGALAPACEGARVMREGAAVVGKMSSYQPPVRHKPPVPPSGPSHRHNKRATVPRKRKHFPPSGPSYHDPHS*	MASSRVVVAVALLVAAVLAAFGALAPACEGARVMREGAAVVGKMSSYQPPVRHKPPVPPSGPSHRHNKRATVPRKRKHFPPSGPSYHDPHS*
BIND.CM020522.1G5642.1	Eukaryota	2953	45.45	2235	45.23	745	CM020522.1	18987568	18993822	-	rna-gnl|WGS:POTR|OsKitaake02g185900.1	Eukaryota	2767	46.69	2235	45.23	745	6051	2226	745	identical	same	MSISPSESTRGSQPLAPRPSNPSPGPRHGNSSAPPRRRGRRSPTAPVSPPSAAGGSGGPSSVSVVPAIREYVDTSQKVVGFRISREENDDSYTQEVGNFSECHSSEHGNSGFSANNGTSGQATPQRPELMESLKIDLSTTNSSGNGTQVTARKNQSVNANYLLNFHYDPISRPQPRGPRTYPTRRQRKIRPYNKDLFLQANFKFVVLDTGSYEIELMDPDKMLQWEDIVCVRYYSPCEVQCPICLESPLCPQITSCGHIYCFPCILRYLLMGKEDYKGESWKKCPLCFMMISTKELYTIYITQVQHFHVGDNVTFTLLSRSKNSLTPSIKNLTDESTIDEDPCSAFSKFILTSDVELSVREAKTDLVNWLHMADLGLVDDLEKLPYVSTALEQLEERMKYWSEYRNFSVSPPLKDSFSPVTSSKSRNPNNAQSSRQNSEHKLSPLSDEDMIAGVSELCISPESNKIFNKGMPSKTEERCMAPIDSNENDTYNFYQVSDGQHLILHPLNMKCLINHYGSSDMLPPRIHGKILELETVTQSEATRKRYRYLSHFSLTTTFQFCEIDLGDMLPPSSLAPFMDEIKKREKQRKRTAKKEESDRVKAEVAAAAQASAMLFEHTSFSPSSGPHGDFMFSLDDFEALGNNAGPSTSPPASERKLFSDVARLGFASAQDSPPLRVESGDLTGKSESTGEQGPAATPALSFASIISSTRASDNSLDTHKPNVVGKKGKKPTKVLLSTGGGRRY*	MSISPSESTRGSQPLAPRPSNPSPGPRHGNSSAPPRRRGRRSPTAPVSPPSAAGGSGGPSSVSVVPAIREYVDTSQKVVGFRISREENDDSYTQEVGNFSECHSSEHGNSGFSANNGTSGQATPQRPELMESLKIDLSTTNSSGNGTQVTARKNQSVNANYLLNFHYDPISRPQPRGPRTYPTRRQRKIRPYNKDLFLQANFKFVVLDTGSYEIELMDPDKMLQWEDIVCVRYYSPCEVQCPICLESPLCPQITSCGHIYCFPCILRYLLMGKEDYKGESWKKCPLCFMMISTKELYTIYITQVQHFHVGDNVTFTLLSRSKNSLTPSIKNLTDESTIDEDPCSAFSKFILTSDVELSVREAKTDLVNWLHMADLGLVDDLEKLPYVSTALEQLEERMKYWSEYRNFSVSPPLKDSFSPVTSSKSRNPNNAQSSRQNSEHKLSPLSDEDMIAGVSELCISPESNKIFNKGMPSKTEERCMAPIDSNENDTYNFYQVSDGQHLILHPLNMKCLINHYGSSDMLPPRIHGKILELETVTQSEATRKRYRYLSHFSLTTTFQFCEIDLGDMLPPSSLAPFMDEIKKREKQRKRTAKKEESDRVKAEVAAAAQASAMLFEHTSFSPSSGPHGDFMFSLDDFEALGNNAGPSTSPPASERKLFSDVARLGFASAQDSPPLRVESGDLTGKSESTGEQGPAATPALSFASIISSTRASDNSLDTHKPNVVGKKGKKPTKVLLSTGGGRRY*
BIND.CM020522.1G5642.2	Eukaryota	2915	45.42	1701	43.45	567	CM020522.1	18987568	18993822	-	rna-gnl|WGS:POTR|OsKitaake02g185900.1	Eukaryota	2767	46.69	2235	45.23	745	6051	1695			same	MSISPSESTRGSQPLAPRPSNPSPGPRHGNSSAPPRRRGRRSPTAPVSPPSAAGGSGGPSSVSVVPAIREYVDTSQKVVGFRISREENDDSYTQEVGNFSECHSSEHGNSGFSANNGTSGQATPQRPELMESLKIDLSTTNSSGNGTQVTARKNQSVNANYLLNFHYDPISRPQPRGPRTYPTRRQRKIRPYNKDLFLQANFKFVVLDTGSYEIELMDPDKMLQWEDIVCVRYYSPCEVQCPICLESPLCPQITSCGHIYCFPCILRYLLMGKEDYKGESWKKCPLCFMMISTKELYTIYITQVQHFHVGDNVTFTLLSRSKNSLTPSIKNLTDESTIDEDPCSAFSKFILTSDVELSVREAKTDLVNWLHMADLGLVDDLEKLPYVSTALEQLEERMKYWSEYRNFSVSPPLKDSFSPVTSSKSRNPNNAQSSRQNSEHKLSPLSDEDMIAGVSELCISPESNKIFNKGMPSKTEERCMAPIDSNENDTYNFYQVSDGQHLILHPLNMKCLINHYGSSDMLPPRIHGKILELETVTQSEATRKRYRYLSHFSLTTTFQLISSIHG*	MSISPSESTRGSQPLAPRPSNPSPGPRHGNSSAPPRRRGRRSPTAPVSPPSAAGGSGGPSSVSVVPAIREYVDTSQKVVGFRISREENDDSYTQEVGNFSECHSSEHGNSGFSANNGTSGQATPQRPELMESLKIDLSTTNSSGNGTQVTARKNQSVNANYLLNFHYDPISRPQPRGPRTYPTRRQRKIRPYNKDLFLQANFKFVVLDTGSYEIELMDPDKMLQWEDIVCVRYYSPCEVQCPICLESPLCPQITSCGHIYCFPCILRYLLMGKEDYKGESWKKCPLCFMMISTKELYTIYITQVQHFHVGDNVTFTLLSRSKNSLTPSIKNLTDESTIDEDPCSAFSKFILTSDVELSVREAKTDLVNWLHMADLGLVDDLEKLPYVSTALEQLEERMKYWSEYRNFSVSPPLKDSFSPVTSSKSRNPNNAQSSRQNSEHKLSPLSDEDMIAGVSELCISPESNKIFNKGMPSKTEERCMAPIDSNENDTYNFYQVSDGQHLILHPLNMKCLINHYGSSDMLPPRIHGKILELETVTQSEATRKRYRYLSHFSLTTTFQFCEIDLGDMLPPSSLAPFMDEIKKREKQRKRTAKKEESDRVKAEVAAAAQASAMLFEHTSFSPSSGPHGDFMFSLDDFEALGNNAGPSTSPPASERKLFSDVARLGFASAQDSPPLRVESGDLTGKSESTGEQGPAATPALSFASIISSTRASDNSLDTHKPNVVGKKGKKPTKVLLSTGGGRRY*
BIND.CM020522.1G5643.1	Streptophyta	1665	66.25	1125	75.91	375	CM020522.1	18996186	19000536	-	rna-gnl|WGS:POTR|OsKitaake02g186000.1	Streptophyta	1771	64.31	1125	75.91	375	4350	1123	375	identical	same	MSTAGDPAAAAAAAAAATPSGRAPRLPRWTRQEILVLIEGKRMVEGRGGGRGGRGRAAAAAAAAAAAAAGGSGGEAAVAALEPKWAAVAEYCRRHGVERGAVQCRKRWSNLAGDYKKIKEWERAAAAAAPPREPSFWAMRNDARRERRLPGFFDREVYDILDGRGRGTLVSPSGGGNAAAGEEEPARAAAEVEVEVEEEEETGKTRARAEETVFDSGRPAAEESLFSDDEEEEDDDEAPPATAAAVAATAQAPPRAVIALPISGTSKDKQPEQQAASRGTPPPPPPTTQQQQGGQKRRRADDDEEEEDDGRRGGELQSKLVEILDRSSRMVAAQLEAQNANSRLDREQRRDQAASLAVVLGRLADALGRIADKL*	MSTAGDPAAAAAAAAAATPSGRAPRLPRWTRQEILVLIEGKRMVEGRGGGRGGRGRAAAAAAAAAAAAAGGSGGEAAVAALEPKWAAVAEYCRRHGVERGAVQCRKRWSNLAGDYKKIKEWERAAAAAAPPREPSFWAMRNDARRERRLPGFFDREVYDILDGRGRGTLVSPSGGGNAAAGEEEPARAAAEVEVEVEEEEETGKTRARAEETVFDSGRPAAEESLFSDDEEEEDDDEAPPATAAAVAATAQAPPRAVIALPISGTSKDKQPEQQAASRGTPPPPPPTTQQQQGGQKRRRADDDEEEEDDGRRGGELQSKLVEILDRSSRMVAAQLEAQNANSRLDREQRRDQAASLAVVLGRLADALGRIADKL*
BIND.CM020522.1G565.1	cellular organisms	2143	42	1602	42.45	534	CM020522.1	1874052	1881233	-	rna-gnl|WGS:POTR|OsKitaake02g028800.3	cellular organisms	4145	45.02	1482	42.38	494	7118	1437	482	homologous	same	MLAFAIFTCSAVYLSVDTMSIQKRTSDMEFFTEYGEASQYQIQEVVGKGSYGVVAAAVDTHTGERVAIKKINDVFEHVSDAIRILREIKVLRLLRHPDIVVIKHIMLPPTRREFRDIYVVFELMESDLHQVIEANHDLSPEHHRFFLYQLLCALKYIHSANVFHRDLKPKNILANSDCKLKICDFGLARVAFNDSPSTIFWTDYVATRWYRAPELCGSFFSKYTPAIDIWSIGCIFAEILTGRPLFPGRNVVHQLDLITDLLGTPSSETLSRIRNENARGYLTGMQRKHPIPFSHKFHNADPLALRLLERLLAFDPKDRPTAEEALADPYFRGISKLSREPSRLPVSKFEFEFERRKLTKDDVREMIYREILEYHPQMLQEYIRGGEQISFLYPSGVDRFKRQFAHLEENYSRGERSTPLRRQHASLPRERVCSSVDSNNQDSDNEERRAISSIARTMISPPRSQEKGKNRASAYPNGIINLNSNPKIYLKSASISASTCIIRGNKGPKENGISEDMEEVVYELSDNVTRMLS*	MEFFTEYGEASQYQIQEVVGKGSYGVVAAAVDTHTGERVAIKKINDVFEHVSDAIRILREIKVLRLLRHPDIVVIKHIMLPPTRREFRDIYVVFELMESDLHQVIEANHDLSPEHHRFFLYQLLCALKYIHSANVFHRDLKPKNILANSDCKLKICDFGLARVAFNDSPSTIFWTDYVATRWYRAPELCGSFFSKYTPAIDIWSIGCIFAEILTGRPLFPGRNVVHQLDLITDLLGTPSSETLSRIRNENARGYLTGMQRKHPIPFSHKFHNADPLALRLLERLLAFDPKDRPTAEEALADPYFRGISKLSREPSRLPVSKFEFEFERRKLTKDDVREMIYREILEYHPQMLQEYIRGGEQISFLYPSGVDRFKRQFAHLEENYSRGERSTPLRRQHASLPRERVCSSVDSNNQDSDNEERRAISSIARTMISPPRSQEKGKNRASAYPNGIINLNSNPKIYLKSASISASTCIIRGNKGPKVFAYCQYDDSA*
BIND.CM020522.1G565.1	cellular organisms	2143	42	1602	42.45	534	CM020522.1	1874052	1881233	-	rna-gnl|WGS:POTR|OsKitaake02g028800.5	cellular organisms	4120	44.98	1203	42.56	401	7118	1194	368	homologous	same	MLAFAIFTCSAVYLSVDTMSIQKRTSDMEFFTEYGEASQYQIQEVVGKGSYGVVAAAVDTHTGERVAIKKINDVFEHVSDAIRILREIKVLRLLRHPDIVVIKHIMLPPTRREFRDIYVVFELMESDLHQVIEANHDLSPEHHRFFLYQLLCALKYIHSANVFHRDLKPKNILANSDCKLKICDFGLARVAFNDSPSTIFWTDYVATRWYRAPELCGSFFSKYTPAIDIWSIGCIFAEILTGRPLFPGRNVVHQLDLITDLLGTPSSETLSRIRNENARGYLTGMQRKHPIPFSHKFHNADPLALRLLERLLAFDPKDRPTAEEALADPYFRGISKLSREPSRLPVSKFEFEFERRKLTKDDVREMIYREILEYHPQMLQEYIRGGEQISFLYPSGVDRFKRQFAHLEENYSRGERSTPLRRQHASLPRERVCSSVDSNNQDSDNEERRAISSIARTMISPPRSQEKGKNRASAYPNGIINLNSNPKIYLKSASISASTCIIRGNKGPKENGISEDMEEVVYELSDNVTRMLS*	MEFFTEYGEASQYQIQEVVGKGSYGVVAAAVDTHTGERVAIKKINDVFEHVSDAIRILREIKVLRLLRHPDIVVIKHIMLPPTRREFRDIYVVFELMESDLHQVIEANHDLSPEHHRFFLYQLLCALKYIHSANVFHRDLKPKNILANSDCKLKICDFGLARVAFNDSPSTIFWTDYVATRWYRAPELCGSFFSKYTPAIDIWSIGCIFAEILTGRPLFPGRNVVHQLDLITDLLGTPSSETLSRIRNENARGYLTGMQRKHPIPFSHKFHNADPLALRLLERLLAFDPKDRPTAEEALADPYFRGISKLSREPSRLPVSKFEFEFERRKLTKDDVREMIYREILEYHPQMLQEYIRGGEQISFLYPSLLILRRTTAEEKEVPPCGDSMRLCQGKEYAHQ*
BIND.CM020522.1G565.1	cellular organisms	2143	42	1602	42.45	534	CM020522.1	1874052	1881233	-	rna-gnl|WGS:POTR|OsKitaake02g028800.1	cellular organisms	2339	47.67	1755	47.07	585	7118	1523	518	homologous	same	MLAFAIFTCSAVYLSVDTMSIQKRTSDMEFFTEYGEASQYQIQEVVGKGSYGVVAAAVDTHTGERVAIKKINDVFEHVSDAIRILREIKVLRLLRHPDIVVIKHIMLPPTRREFRDIYVVFELMESDLHQVIEANHDLSPEHHRFFLYQLLCALKYIHSANVFHRDLKPKNILANSDCKLKICDFGLARVAFNDSPSTIFWTDYVATRWYRAPELCGSFFSKYTPAIDIWSIGCIFAEILTGRPLFPGRNVVHQLDLITDLLGTPSSETLSRIRNENARGYLTGMQRKHPIPFSHKFHNADPLALRLLERLLAFDPKDRPTAEEALADPYFRGISKLSREPSRLPVSKFEFEFERRKLTKDDVREMIYREILEYHPQMLQEYIRGGEQISFLYPSGVDRFKRQFAHLEENYSRGERSTPLRRQHASLPRERVCSSVDSNNQDSDNEERRAISSIARTMISPPRSQEKGKNRASAYPNGIINLNSNPKIYLKSASISASTCIIRGNKGPKENGISEDMEEVVYELSDNVTRMLS*	MAGGGVVDGVRRWLRRRRGRTASAYQPLRSSSLARHPGGDGGLEVVPGPFALPAAIRVPARNSPPPPDAQLRNERTSDMEFFTEYGEASQYQIQEVVGKGSYGVVAAAVDTHTGERVAIKKINDVFEHVSDAIRILREIKVLRLLRHPDIVVIKHIMLPPTRREFRDIYVVFELMESDLHQVIEANHDLSPEHHRFFLYQLLCALKYIHSANVFHRDLKPKNILANSDCKLKICDFGLARVAFNDSPSTIFWTDYVATRWYRAPELCGSFFSKYTPAIDIWSIGCIFAEILTGRPLFPGRNVVHQLDLITDLLGTPSSETLSRIRNENARGYLTGMQRKHPIPFSHKFHNADPLALRLLERLLAFDPKDRPTAEEALADPYFRGISKLSREPSRLPVSKFEFEFERRKLTKDDVREMIYREILEYHPQMLQEYIRGGEQISFLYPSGVDRFKRQFAHLEENYSRGERSTPLRRQHASLPRERVCSSVDSNNQDSDNEERRAISSIARTMISPPRSQEKGKNRASAYPNGIINLNSNPKIYLKSASISASTCIIRGNKGPKENGISEDMEEVVYELSDNVTRMLS*
BIND.CM020522.1G565.1	cellular organisms	2143	42	1602	42.45	534	CM020522.1	1874052	1881233	-	rna-gnl|WGS:POTR|OsKitaake02g028800.4	cellular organisms	2393	47.51	1716	47.03	572	7118	1449	493	homologous	same	MLAFAIFTCSAVYLSVDTMSIQKRTSDMEFFTEYGEASQYQIQEVVGKGSYGVVAAAVDTHTGERVAIKKINDVFEHVSDAIRILREIKVLRLLRHPDIVVIKHIMLPPTRREFRDIYVVFELMESDLHQVIEANHDLSPEHHRFFLYQLLCALKYIHSANVFHRDLKPKNILANSDCKLKICDFGLARVAFNDSPSTIFWTDYVATRWYRAPELCGSFFSKYTPAIDIWSIGCIFAEILTGRPLFPGRNVVHQLDLITDLLGTPSSETLSRIRNENARGYLTGMQRKHPIPFSHKFHNADPLALRLLERLLAFDPKDRPTAEEALADPYFRGISKLSREPSRLPVSKFEFEFERRKLTKDDVREMIYREILEYHPQMLQEYIRGGEQISFLYPSGVDRFKRQFAHLEENYSRGERSTPLRRQHASLPRERVCSSVDSNNQDSDNEERRAISSIARTMISPPRSQEKGKNRASAYPNGIINLNSNPKIYLKSASISASTCIIRGNKGPKENGISEDMEEVVYELSDNVTRMLS*	MAGGGVVDGVRRWLRRRRGRTASAYQPLRSSSLARHPGGDGGLEVVPGPFALPAAIRVPARNSPPPPDAQLRNERTSDMEFFTEYGEASQYQIQEVVGKGSYGVVAAAVDTHTGERVAIKKINDVFEHVSDAIRILREIKVLRLLRHPDIVVIKHIMLPPTRREFRDIYVVFELMESDLHQVIEANHDLSPEHHRFFLYQLLCALKYIHSANVFHRDLKPKNILANSDCKLKICDFGLARVAFNDSPSTIFWTDYVATRWYRAPELCGSFFSKYTPAIDIWSIGCIFAEILTGRPLFPGRNVVHQLDLITDLLGTPSSETLSRIRNENARGYLTGMQRKHPIPFSHKFHNADPLALRLLERLLAFDPKDRPTAEEALADPYFRGISKLSREPSRLPVSKFEFEFERRKLTKDDVREMIYREILEYHPQMLQEYIRGGEQISFLYPSGVDRFKRQFAHLEENYSRGERSTPLRRQHASLPRERVCSSVDSNNQDSDNEERRAISSIARTMISPPRSQEKGKNRASAYPNGIINLNSNPKIYLKSASISASTCIIRGNKGPKVFAYCQYDDSA*
BIND.CM020522.1G565.1	cellular organisms	2143	42	1602	42.45	534	CM020522.1	1874052	1881233	-	rna-gnl|WGS:POTR|OsKitaake02g028800.6	cellular organisms	2021	42.36	1521	42.54	507	7118	1511	507	homologous	same	MLAFAIFTCSAVYLSVDTMSIQKRTSDMEFFTEYGEASQYQIQEVVGKGSYGVVAAAVDTHTGERVAIKKINDVFEHVSDAIRILREIKVLRLLRHPDIVVIKHIMLPPTRREFRDIYVVFELMESDLHQVIEANHDLSPEHHRFFLYQLLCALKYIHSANVFHRDLKPKNILANSDCKLKICDFGLARVAFNDSPSTIFWTDYVATRWYRAPELCGSFFSKYTPAIDIWSIGCIFAEILTGRPLFPGRNVVHQLDLITDLLGTPSSETLSRIRNENARGYLTGMQRKHPIPFSHKFHNADPLALRLLERLLAFDPKDRPTAEEALADPYFRGISKLSREPSRLPVSKFEFEFERRKLTKDDVREMIYREILEYHPQMLQEYIRGGEQISFLYPSGVDRFKRQFAHLEENYSRGERSTPLRRQHASLPRERVCSSVDSNNQDSDNEERRAISSIARTMISPPRSQEKGKNRASAYPNGIINLNSNPKIYLKSASISASTCIIRGNKGPKENGISEDMEEVVYELSDNVTRMLS*	MEFFTEYGEASQYQIQEVVGKGSYGVVAAAVDTHTGERVAIKKINDVFEHVSDAIRILREIKVLRLLRHPDIVVIKHIMLPPTRREFRDIYVVFELMESDLHQVIEANHDLSPEHHRFFLYQLLCALKYIHSANVFHRDLKPKNILANSDCKLKICDFGLARVAFNDSPSTIFWTDYVATRWYRAPELCGSFFSKYTPAIDIWSIGCIFAEILTGRPLFPGRNVVHQLDLITDLLGTPSSETLSRIRNENARGYLTGMQRKHPIPFSHKFHNADPLALRLLERLLAFDPKDRPTAEEALADPYFRGISKLSREPSRLPVSKFEFEFERRKLTKDDVREMIYREILEYHPQMLQEYIRGGEQISFLYPSGVDRFKRQFAHLEENYSRGERSTPLRRQHASLPRERVCSSVDSNNQDSDNEERRAISSIARTMISPPRSQEKGKNRASAYPNGIINLNSNPKIYLKSASISASTCIIRGNKGPKENGISEDMEEVVYELSDNVTRMLS*
BIND.CM020522.1G565.1	cellular organisms	2143	42	1602	42.45	534	CM020522.1	1874052	1881233	-	rna-gnl|WGS:POTR|OsKitaake02g028800.2	cellular organisms	4091	45.07	1521	42.54	507	7118	1511	507	homologous	same	MLAFAIFTCSAVYLSVDTMSIQKRTSDMEFFTEYGEASQYQIQEVVGKGSYGVVAAAVDTHTGERVAIKKINDVFEHVSDAIRILREIKVLRLLRHPDIVVIKHIMLPPTRREFRDIYVVFELMESDLHQVIEANHDLSPEHHRFFLYQLLCALKYIHSANVFHRDLKPKNILANSDCKLKICDFGLARVAFNDSPSTIFWTDYVATRWYRAPELCGSFFSKYTPAIDIWSIGCIFAEILTGRPLFPGRNVVHQLDLITDLLGTPSSETLSRIRNENARGYLTGMQRKHPIPFSHKFHNADPLALRLLERLLAFDPKDRPTAEEALADPYFRGISKLSREPSRLPVSKFEFEFERRKLTKDDVREMIYREILEYHPQMLQEYIRGGEQISFLYPSGVDRFKRQFAHLEENYSRGERSTPLRRQHASLPRERVCSSVDSNNQDSDNEERRAISSIARTMISPPRSQEKGKNRASAYPNGIINLNSNPKIYLKSASISASTCIIRGNKGPKENGISEDMEEVVYELSDNVTRMLS*	MEFFTEYGEASQYQIQEVVGKGSYGVVAAAVDTHTGERVAIKKINDVFEHVSDAIRILREIKVLRLLRHPDIVVIKHIMLPPTRREFRDIYVVFELMESDLHQVIEANHDLSPEHHRFFLYQLLCALKYIHSANVFHRDLKPKNILANSDCKLKICDFGLARVAFNDSPSTIFWTDYVATRWYRAPELCGSFFSKYTPAIDIWSIGCIFAEILTGRPLFPGRNVVHQLDLITDLLGTPSSETLSRIRNENARGYLTGMQRKHPIPFSHKFHNADPLALRLLERLLAFDPKDRPTAEEALADPYFRGISKLSREPSRLPVSKFEFEFERRKLTKDDVREMIYREILEYHPQMLQEYIRGGEQISFLYPSGVDRFKRQFAHLEENYSRGERSTPLRRQHASLPRERVCSSVDSNNQDSDNEERRAISSIARTMISPPRSQEKGKNRASAYPNGIINLNSNPKIYLKSASISASTCIIRGNKGPKENGISEDMEEVVYELSDNVTRMLS*
BIND.CM020522.1G565.2	cellular organisms	2211	42.7	1521	42.54	507	CM020522.1	1874052	1878471	-	rna-gnl|WGS:POTR|OsKitaake02g028800.5	cellular organisms	4120	44.98	1203	42.56	401	4356	1194	368	homologous	same	MEFFTEYGEASQYQIQEVVGKGSYGVVAAAVDTHTGERVAIKKINDVFEHVSDAIRILREIKVLRLLRHPDIVVIKHIMLPPTRREFRDIYVVFELMESDLHQVIEANHDLSPEHHRFFLYQLLCALKYIHSANVFHRDLKPKNILANSDCKLKICDFGLARVAFNDSPSTIFWTDYVATRWYRAPELCGSFFSKYTPAIDIWSIGCIFAEILTGRPLFPGRNVVHQLDLITDLLGTPSSETLSRIRNENARGYLTGMQRKHPIPFSHKFHNADPLALRLLERLLAFDPKDRPTAEEALADPYFRGISKLSREPSRLPVSKFEFEFERRKLTKDDVREMIYREILEYHPQMLQEYIRGGEQISFLYPSGVDRFKRQFAHLEENYSRGERSTPLRRQHASLPRERVCSSVDSNNQDSDNEERRAISSIARTMISPPRSQEKGKNRASAYPNGIINLNSNPKIYLKSASISASTCIIRGNKGPKENGISEDMEEVVYELSDNVTRMLS*	MEFFTEYGEASQYQIQEVVGKGSYGVVAAAVDTHTGERVAIKKINDVFEHVSDAIRILREIKVLRLLRHPDIVVIKHIMLPPTRREFRDIYVVFELMESDLHQVIEANHDLSPEHHRFFLYQLLCALKYIHSANVFHRDLKPKNILANSDCKLKICDFGLARVAFNDSPSTIFWTDYVATRWYRAPELCGSFFSKYTPAIDIWSIGCIFAEILTGRPLFPGRNVVHQLDLITDLLGTPSSETLSRIRNENARGYLTGMQRKHPIPFSHKFHNADPLALRLLERLLAFDPKDRPTAEEALADPYFRGISKLSREPSRLPVSKFEFEFERRKLTKDDVREMIYREILEYHPQMLQEYIRGGEQISFLYPSLLILRRTTAEEKEVPPCGDSMRLCQGKEYAHQ*
BIND.CM020522.1G565.2	cellular organisms	2211	42.7	1521	42.54	507	CM020522.1	1874052	1878471	-	rna-gnl|WGS:POTR|OsKitaake02g028800.4	cellular organisms	2393	47.51	1716	47.03	572	4356	1437	482	homologous	same	MEFFTEYGEASQYQIQEVVGKGSYGVVAAAVDTHTGERVAIKKINDVFEHVSDAIRILREIKVLRLLRHPDIVVIKHIMLPPTRREFRDIYVVFELMESDLHQVIEANHDLSPEHHRFFLYQLLCALKYIHSANVFHRDLKPKNILANSDCKLKICDFGLARVAFNDSPSTIFWTDYVATRWYRAPELCGSFFSKYTPAIDIWSIGCIFAEILTGRPLFPGRNVVHQLDLITDLLGTPSSETLSRIRNENARGYLTGMQRKHPIPFSHKFHNADPLALRLLERLLAFDPKDRPTAEEALADPYFRGISKLSREPSRLPVSKFEFEFERRKLTKDDVREMIYREILEYHPQMLQEYIRGGEQISFLYPSGVDRFKRQFAHLEENYSRGERSTPLRRQHASLPRERVCSSVDSNNQDSDNEERRAISSIARTMISPPRSQEKGKNRASAYPNGIINLNSNPKIYLKSASISASTCIIRGNKGPKENGISEDMEEVVYELSDNVTRMLS*	MAGGGVVDGVRRWLRRRRGRTASAYQPLRSSSLARHPGGDGGLEVVPGPFALPAAIRVPARNSPPPPDAQLRNERTSDMEFFTEYGEASQYQIQEVVGKGSYGVVAAAVDTHTGERVAIKKINDVFEHVSDAIRILREIKVLRLLRHPDIVVIKHIMLPPTRREFRDIYVVFELMESDLHQVIEANHDLSPEHHRFFLYQLLCALKYIHSANVFHRDLKPKNILANSDCKLKICDFGLARVAFNDSPSTIFWTDYVATRWYRAPELCGSFFSKYTPAIDIWSIGCIFAEILTGRPLFPGRNVVHQLDLITDLLGTPSSETLSRIRNENARGYLTGMQRKHPIPFSHKFHNADPLALRLLERLLAFDPKDRPTAEEALADPYFRGISKLSREPSRLPVSKFEFEFERRKLTKDDVREMIYREILEYHPQMLQEYIRGGEQISFLYPSGVDRFKRQFAHLEENYSRGERSTPLRRQHASLPRERVCSSVDSNNQDSDNEERRAISSIARTMISPPRSQEKGKNRASAYPNGIINLNSNPKIYLKSASISASTCIIRGNKGPKVFAYCQYDDSA*
BIND.CM020522.1G565.2	cellular organisms	2211	42.7	1521	42.54	507	CM020522.1	1874052	1878471	-	rna-gnl|WGS:POTR|OsKitaake02g028800.2	cellular organisms	4091	45.07	1521	42.54	507	4356	1511	507	identical	same	MEFFTEYGEASQYQIQEVVGKGSYGVVAAAVDTHTGERVAIKKINDVFEHVSDAIRILREIKVLRLLRHPDIVVIKHIMLPPTRREFRDIYVVFELMESDLHQVIEANHDLSPEHHRFFLYQLLCALKYIHSANVFHRDLKPKNILANSDCKLKICDFGLARVAFNDSPSTIFWTDYVATRWYRAPELCGSFFSKYTPAIDIWSIGCIFAEILTGRPLFPGRNVVHQLDLITDLLGTPSSETLSRIRNENARGYLTGMQRKHPIPFSHKFHNADPLALRLLERLLAFDPKDRPTAEEALADPYFRGISKLSREPSRLPVSKFEFEFERRKLTKDDVREMIYREILEYHPQMLQEYIRGGEQISFLYPSGVDRFKRQFAHLEENYSRGERSTPLRRQHASLPRERVCSSVDSNNQDSDNEERRAISSIARTMISPPRSQEKGKNRASAYPNGIINLNSNPKIYLKSASISASTCIIRGNKGPKENGISEDMEEVVYELSDNVTRMLS*	MEFFTEYGEASQYQIQEVVGKGSYGVVAAAVDTHTGERVAIKKINDVFEHVSDAIRILREIKVLRLLRHPDIVVIKHIMLPPTRREFRDIYVVFELMESDLHQVIEANHDLSPEHHRFFLYQLLCALKYIHSANVFHRDLKPKNILANSDCKLKICDFGLARVAFNDSPSTIFWTDYVATRWYRAPELCGSFFSKYTPAIDIWSIGCIFAEILTGRPLFPGRNVVHQLDLITDLLGTPSSETLSRIRNENARGYLTGMQRKHPIPFSHKFHNADPLALRLLERLLAFDPKDRPTAEEALADPYFRGISKLSREPSRLPVSKFEFEFERRKLTKDDVREMIYREILEYHPQMLQEYIRGGEQISFLYPSGVDRFKRQFAHLEENYSRGERSTPLRRQHASLPRERVCSSVDSNNQDSDNEERRAISSIARTMISPPRSQEKGKNRASAYPNGIINLNSNPKIYLKSASISASTCIIRGNKGPKENGISEDMEEVVYELSDNVTRMLS*
BIND.CM020522.1G565.2	cellular organisms	2211	42.7	1521	42.54	507	CM020522.1	1874052	1878471	-	rna-gnl|WGS:POTR|OsKitaake02g028800.3	cellular organisms	4145	45.02	1482	42.38	494	4356	1437	482	homologous	same	MEFFTEYGEASQYQIQEVVGKGSYGVVAAAVDTHTGERVAIKKINDVFEHVSDAIRILREIKVLRLLRHPDIVVIKHIMLPPTRREFRDIYVVFELMESDLHQVIEANHDLSPEHHRFFLYQLLCALKYIHSANVFHRDLKPKNILANSDCKLKICDFGLARVAFNDSPSTIFWTDYVATRWYRAPELCGSFFSKYTPAIDIWSIGCIFAEILTGRPLFPGRNVVHQLDLITDLLGTPSSETLSRIRNENARGYLTGMQRKHPIPFSHKFHNADPLALRLLERLLAFDPKDRPTAEEALADPYFRGISKLSREPSRLPVSKFEFEFERRKLTKDDVREMIYREILEYHPQMLQEYIRGGEQISFLYPSGVDRFKRQFAHLEENYSRGERSTPLRRQHASLPRERVCSSVDSNNQDSDNEERRAISSIARTMISPPRSQEKGKNRASAYPNGIINLNSNPKIYLKSASISASTCIIRGNKGPKENGISEDMEEVVYELSDNVTRMLS*	MEFFTEYGEASQYQIQEVVGKGSYGVVAAAVDTHTGERVAIKKINDVFEHVSDAIRILREIKVLRLLRHPDIVVIKHIMLPPTRREFRDIYVVFELMESDLHQVIEANHDLSPEHHRFFLYQLLCALKYIHSANVFHRDLKPKNILANSDCKLKICDFGLARVAFNDSPSTIFWTDYVATRWYRAPELCGSFFSKYTPAIDIWSIGCIFAEILTGRPLFPGRNVVHQLDLITDLLGTPSSETLSRIRNENARGYLTGMQRKHPIPFSHKFHNADPLALRLLERLLAFDPKDRPTAEEALADPYFRGISKLSREPSRLPVSKFEFEFERRKLTKDDVREMIYREILEYHPQMLQEYIRGGEQISFLYPSGVDRFKRQFAHLEENYSRGERSTPLRRQHASLPRERVCSSVDSNNQDSDNEERRAISSIARTMISPPRSQEKGKNRASAYPNGIINLNSNPKIYLKSASISASTCIIRGNKGPKVFAYCQYDDSA*
BIND.CM020522.1G565.2	cellular organisms	2211	42.7	1521	42.54	507	CM020522.1	1874052	1878471	-	rna-gnl|WGS:POTR|OsKitaake02g028800.1	cellular organisms	2339	47.67	1755	47.07	585	4356	1511	507	homologous	same	MEFFTEYGEASQYQIQEVVGKGSYGVVAAAVDTHTGERVAIKKINDVFEHVSDAIRILREIKVLRLLRHPDIVVIKHIMLPPTRREFRDIYVVFELMESDLHQVIEANHDLSPEHHRFFLYQLLCALKYIHSANVFHRDLKPKNILANSDCKLKICDFGLARVAFNDSPSTIFWTDYVATRWYRAPELCGSFFSKYTPAIDIWSIGCIFAEILTGRPLFPGRNVVHQLDLITDLLGTPSSETLSRIRNENARGYLTGMQRKHPIPFSHKFHNADPLALRLLERLLAFDPKDRPTAEEALADPYFRGISKLSREPSRLPVSKFEFEFERRKLTKDDVREMIYREILEYHPQMLQEYIRGGEQISFLYPSGVDRFKRQFAHLEENYSRGERSTPLRRQHASLPRERVCSSVDSNNQDSDNEERRAISSIARTMISPPRSQEKGKNRASAYPNGIINLNSNPKIYLKSASISASTCIIRGNKGPKENGISEDMEEVVYELSDNVTRMLS*	MAGGGVVDGVRRWLRRRRGRTASAYQPLRSSSLARHPGGDGGLEVVPGPFALPAAIRVPARNSPPPPDAQLRNERTSDMEFFTEYGEASQYQIQEVVGKGSYGVVAAAVDTHTGERVAIKKINDVFEHVSDAIRILREIKVLRLLRHPDIVVIKHIMLPPTRREFRDIYVVFELMESDLHQVIEANHDLSPEHHRFFLYQLLCALKYIHSANVFHRDLKPKNILANSDCKLKICDFGLARVAFNDSPSTIFWTDYVATRWYRAPELCGSFFSKYTPAIDIWSIGCIFAEILTGRPLFPGRNVVHQLDLITDLLGTPSSETLSRIRNENARGYLTGMQRKHPIPFSHKFHNADPLALRLLERLLAFDPKDRPTAEEALADPYFRGISKLSREPSRLPVSKFEFEFERRKLTKDDVREMIYREILEYHPQMLQEYIRGGEQISFLYPSGVDRFKRQFAHLEENYSRGERSTPLRRQHASLPRERVCSSVDSNNQDSDNEERRAISSIARTMISPPRSQEKGKNRASAYPNGIINLNSNPKIYLKSASISASTCIIRGNKGPKENGISEDMEEVVYELSDNVTRMLS*
BIND.CM020522.1G565.2	cellular organisms	2211	42.7	1521	42.54	507	CM020522.1	1874052	1878471	-	rna-gnl|WGS:POTR|OsKitaake02g028800.6	cellular organisms	2021	42.36	1521	42.54	507	4356	1511	507	identical	same	MEFFTEYGEASQYQIQEVVGKGSYGVVAAAVDTHTGERVAIKKINDVFEHVSDAIRILREIKVLRLLRHPDIVVIKHIMLPPTRREFRDIYVVFELMESDLHQVIEANHDLSPEHHRFFLYQLLCALKYIHSANVFHRDLKPKNILANSDCKLKICDFGLARVAFNDSPSTIFWTDYVATRWYRAPELCGSFFSKYTPAIDIWSIGCIFAEILTGRPLFPGRNVVHQLDLITDLLGTPSSETLSRIRNENARGYLTGMQRKHPIPFSHKFHNADPLALRLLERLLAFDPKDRPTAEEALADPYFRGISKLSREPSRLPVSKFEFEFERRKLTKDDVREMIYREILEYHPQMLQEYIRGGEQISFLYPSGVDRFKRQFAHLEENYSRGERSTPLRRQHASLPRERVCSSVDSNNQDSDNEERRAISSIARTMISPPRSQEKGKNRASAYPNGIINLNSNPKIYLKSASISASTCIIRGNKGPKENGISEDMEEVVYELSDNVTRMLS*	MEFFTEYGEASQYQIQEVVGKGSYGVVAAAVDTHTGERVAIKKINDVFEHVSDAIRILREIKVLRLLRHPDIVVIKHIMLPPTRREFRDIYVVFELMESDLHQVIEANHDLSPEHHRFFLYQLLCALKYIHSANVFHRDLKPKNILANSDCKLKICDFGLARVAFNDSPSTIFWTDYVATRWYRAPELCGSFFSKYTPAIDIWSIGCIFAEILTGRPLFPGRNVVHQLDLITDLLGTPSSETLSRIRNENARGYLTGMQRKHPIPFSHKFHNADPLALRLLERLLAFDPKDRPTAEEALADPYFRGISKLSREPSRLPVSKFEFEFERRKLTKDDVREMIYREILEYHPQMLQEYIRGGEQISFLYPSGVDRFKRQFAHLEENYSRGERSTPLRRQHASLPRERVCSSVDSNNQDSDNEERRAISSIARTMISPPRSQEKGKNRASAYPNGIINLNSNPKIYLKSASISASTCIIRGNKGPKENGISEDMEEVVYELSDNVTRMLS*
BIND.CM020522.1G565.3	cellular organisms	2721	41.23	1203	42.56	401	CM020522.1	1874052	1880753	-	rna-gnl|WGS:POTR|OsKitaake02g028800.5	cellular organisms	4120	44.98	1203	42.56	401	6638	1194	401	identical	same	MEFFTEYGEASQYQIQEVVGKGSYGVVAAAVDTHTGERVAIKKINDVFEHVSDAIRILREIKVLRLLRHPDIVVIKHIMLPPTRREFRDIYVVFELMESDLHQVIEANHDLSPEHHRFFLYQLLCALKYIHSANVFHRDLKPKNILANSDCKLKICDFGLARVAFNDSPSTIFWTDYVATRWYRAPELCGSFFSKYTPAIDIWSIGCIFAEILTGRPLFPGRNVVHQLDLITDLLGTPSSETLSRIRNENARGYLTGMQRKHPIPFSHKFHNADPLALRLLERLLAFDPKDRPTAEEALADPYFRGISKLSREPSRLPVSKFEFEFERRKLTKDDVREMIYREILEYHPQMLQEYIRGGEQISFLYPSLLILRRTTAEEKEVPPCGDSMRLCQGKEYAHQ*	MEFFTEYGEASQYQIQEVVGKGSYGVVAAAVDTHTGERVAIKKINDVFEHVSDAIRILREIKVLRLLRHPDIVVIKHIMLPPTRREFRDIYVVFELMESDLHQVIEANHDLSPEHHRFFLYQLLCALKYIHSANVFHRDLKPKNILANSDCKLKICDFGLARVAFNDSPSTIFWTDYVATRWYRAPELCGSFFSKYTPAIDIWSIGCIFAEILTGRPLFPGRNVVHQLDLITDLLGTPSSETLSRIRNENARGYLTGMQRKHPIPFSHKFHNADPLALRLLERLLAFDPKDRPTAEEALADPYFRGISKLSREPSRLPVSKFEFEFERRKLTKDDVREMIYREILEYHPQMLQEYIRGGEQISFLYPSLLILRRTTAEEKEVPPCGDSMRLCQGKEYAHQ*
BIND.CM020522.1G565.3	cellular organisms	2721	41.23	1203	42.56	401	CM020522.1	1874052	1880753	-	rna-gnl|WGS:POTR|OsKitaake02g028800.4	cellular organisms	2393	47.51	1716	47.03	572	6638	1194	368	homologous	same	MEFFTEYGEASQYQIQEVVGKGSYGVVAAAVDTHTGERVAIKKINDVFEHVSDAIRILREIKVLRLLRHPDIVVIKHIMLPPTRREFRDIYVVFELMESDLHQVIEANHDLSPEHHRFFLYQLLCALKYIHSANVFHRDLKPKNILANSDCKLKICDFGLARVAFNDSPSTIFWTDYVATRWYRAPELCGSFFSKYTPAIDIWSIGCIFAEILTGRPLFPGRNVVHQLDLITDLLGTPSSETLSRIRNENARGYLTGMQRKHPIPFSHKFHNADPLALRLLERLLAFDPKDRPTAEEALADPYFRGISKLSREPSRLPVSKFEFEFERRKLTKDDVREMIYREILEYHPQMLQEYIRGGEQISFLYPSLLILRRTTAEEKEVPPCGDSMRLCQGKEYAHQ*	MAGGGVVDGVRRWLRRRRGRTASAYQPLRSSSLARHPGGDGGLEVVPGPFALPAAIRVPARNSPPPPDAQLRNERTSDMEFFTEYGEASQYQIQEVVGKGSYGVVAAAVDTHTGERVAIKKINDVFEHVSDAIRILREIKVLRLLRHPDIVVIKHIMLPPTRREFRDIYVVFELMESDLHQVIEANHDLSPEHHRFFLYQLLCALKYIHSANVFHRDLKPKNILANSDCKLKICDFGLARVAFNDSPSTIFWTDYVATRWYRAPELCGSFFSKYTPAIDIWSIGCIFAEILTGRPLFPGRNVVHQLDLITDLLGTPSSETLSRIRNENARGYLTGMQRKHPIPFSHKFHNADPLALRLLERLLAFDPKDRPTAEEALADPYFRGISKLSREPSRLPVSKFEFEFERRKLTKDDVREMIYREILEYHPQMLQEYIRGGEQISFLYPSGVDRFKRQFAHLEENYSRGERSTPLRRQHASLPRERVCSSVDSNNQDSDNEERRAISSIARTMISPPRSQEKGKNRASAYPNGIINLNSNPKIYLKSASISASTCIIRGNKGPKVFAYCQYDDSA*
BIND.CM020522.1G565.3	cellular organisms	2721	41.23	1203	42.56	401	CM020522.1	1874052	1880753	-	rna-gnl|WGS:POTR|OsKitaake02g028800.3	cellular organisms	4145	45.02	1482	42.38	494	6638	1194	368	homologous	same	MEFFTEYGEASQYQIQEVVGKGSYGVVAAAVDTHTGERVAIKKINDVFEHVSDAIRILREIKVLRLLRHPDIVVIKHIMLPPTRREFRDIYVVFELMESDLHQVIEANHDLSPEHHRFFLYQLLCALKYIHSANVFHRDLKPKNILANSDCKLKICDFGLARVAFNDSPSTIFWTDYVATRWYRAPELCGSFFSKYTPAIDIWSIGCIFAEILTGRPLFPGRNVVHQLDLITDLLGTPSSETLSRIRNENARGYLTGMQRKHPIPFSHKFHNADPLALRLLERLLAFDPKDRPTAEEALADPYFRGISKLSREPSRLPVSKFEFEFERRKLTKDDVREMIYREILEYHPQMLQEYIRGGEQISFLYPSLLILRRTTAEEKEVPPCGDSMRLCQGKEYAHQ*	MEFFTEYGEASQYQIQEVVGKGSYGVVAAAVDTHTGERVAIKKINDVFEHVSDAIRILREIKVLRLLRHPDIVVIKHIMLPPTRREFRDIYVVFELMESDLHQVIEANHDLSPEHHRFFLYQLLCALKYIHSANVFHRDLKPKNILANSDCKLKICDFGLARVAFNDSPSTIFWTDYVATRWYRAPELCGSFFSKYTPAIDIWSIGCIFAEILTGRPLFPGRNVVHQLDLITDLLGTPSSETLSRIRNENARGYLTGMQRKHPIPFSHKFHNADPLALRLLERLLAFDPKDRPTAEEALADPYFRGISKLSREPSRLPVSKFEFEFERRKLTKDDVREMIYREILEYHPQMLQEYIRGGEQISFLYPSGVDRFKRQFAHLEENYSRGERSTPLRRQHASLPRERVCSSVDSNNQDSDNEERRAISSIARTMISPPRSQEKGKNRASAYPNGIINLNSNPKIYLKSASISASTCIIRGNKGPKVFAYCQYDDSA*
BIND.CM020522.1G565.3	cellular organisms	2721	41.23	1203	42.56	401	CM020522.1	1874052	1880753	-	rna-gnl|WGS:POTR|OsKitaake02g028800.1	cellular organisms	2339	47.67	1755	47.07	585	6638	1194	368	homologous	same	MEFFTEYGEASQYQIQEVVGKGSYGVVAAAVDTHTGERVAIKKINDVFEHVSDAIRILREIKVLRLLRHPDIVVIKHIMLPPTRREFRDIYVVFELMESDLHQVIEANHDLSPEHHRFFLYQLLCALKYIHSANVFHRDLKPKNILANSDCKLKICDFGLARVAFNDSPSTIFWTDYVATRWYRAPELCGSFFSKYTPAIDIWSIGCIFAEILTGRPLFPGRNVVHQLDLITDLLGTPSSETLSRIRNENARGYLTGMQRKHPIPFSHKFHNADPLALRLLERLLAFDPKDRPTAEEALADPYFRGISKLSREPSRLPVSKFEFEFERRKLTKDDVREMIYREILEYHPQMLQEYIRGGEQISFLYPSLLILRRTTAEEKEVPPCGDSMRLCQGKEYAHQ*	MAGGGVVDGVRRWLRRRRGRTASAYQPLRSSSLARHPGGDGGLEVVPGPFALPAAIRVPARNSPPPPDAQLRNERTSDMEFFTEYGEASQYQIQEVVGKGSYGVVAAAVDTHTGERVAIKKINDVFEHVSDAIRILREIKVLRLLRHPDIVVIKHIMLPPTRREFRDIYVVFELMESDLHQVIEANHDLSPEHHRFFLYQLLCALKYIHSANVFHRDLKPKNILANSDCKLKICDFGLARVAFNDSPSTIFWTDYVATRWYRAPELCGSFFSKYTPAIDIWSIGCIFAEILTGRPLFPGRNVVHQLDLITDLLGTPSSETLSRIRNENARGYLTGMQRKHPIPFSHKFHNADPLALRLLERLLAFDPKDRPTAEEALADPYFRGISKLSREPSRLPVSKFEFEFERRKLTKDDVREMIYREILEYHPQMLQEYIRGGEQISFLYPSGVDRFKRQFAHLEENYSRGERSTPLRRQHASLPRERVCSSVDSNNQDSDNEERRAISSIARTMISPPRSQEKGKNRASAYPNGIINLNSNPKIYLKSASISASTCIIRGNKGPKENGISEDMEEVVYELSDNVTRMLS*
BIND.CM020522.1G565.3	cellular organisms	2721	41.23	1203	42.56	401	CM020522.1	1874052	1880753	-	rna-gnl|WGS:POTR|OsKitaake02g028800.6	cellular organisms	2021	42.36	1521	42.54	507	6638	1194	368	homologous	same	MEFFTEYGEASQYQIQEVVGKGSYGVVAAAVDTHTGERVAIKKINDVFEHVSDAIRILREIKVLRLLRHPDIVVIKHIMLPPTRREFRDIYVVFELMESDLHQVIEANHDLSPEHHRFFLYQLLCALKYIHSANVFHRDLKPKNILANSDCKLKICDFGLARVAFNDSPSTIFWTDYVATRWYRAPELCGSFFSKYTPAIDIWSIGCIFAEILTGRPLFPGRNVVHQLDLITDLLGTPSSETLSRIRNENARGYLTGMQRKHPIPFSHKFHNADPLALRLLERLLAFDPKDRPTAEEALADPYFRGISKLSREPSRLPVSKFEFEFERRKLTKDDVREMIYREILEYHPQMLQEYIRGGEQISFLYPSLLILRRTTAEEKEVPPCGDSMRLCQGKEYAHQ*	MEFFTEYGEASQYQIQEVVGKGSYGVVAAAVDTHTGERVAIKKINDVFEHVSDAIRILREIKVLRLLRHPDIVVIKHIMLPPTRREFRDIYVVFELMESDLHQVIEANHDLSPEHHRFFLYQLLCALKYIHSANVFHRDLKPKNILANSDCKLKICDFGLARVAFNDSPSTIFWTDYVATRWYRAPELCGSFFSKYTPAIDIWSIGCIFAEILTGRPLFPGRNVVHQLDLITDLLGTPSSETLSRIRNENARGYLTGMQRKHPIPFSHKFHNADPLALRLLERLLAFDPKDRPTAEEALADPYFRGISKLSREPSRLPVSKFEFEFERRKLTKDDVREMIYREILEYHPQMLQEYIRGGEQISFLYPSGVDRFKRQFAHLEENYSRGERSTPLRRQHASLPRERVCSSVDSNNQDSDNEERRAISSIARTMISPPRSQEKGKNRASAYPNGIINLNSNPKIYLKSASISASTCIIRGNKGPKENGISEDMEEVVYELSDNVTRMLS*
BIND.CM020522.1G565.3	cellular organisms	2721	41.23	1203	42.56	401	CM020522.1	1874052	1880753	-	rna-gnl|WGS:POTR|OsKitaake02g028800.2	cellular organisms	4091	45.07	1521	42.54	507	6638	1194	368	homologous	same	MEFFTEYGEASQYQIQEVVGKGSYGVVAAAVDTHTGERVAIKKINDVFEHVSDAIRILREIKVLRLLRHPDIVVIKHIMLPPTRREFRDIYVVFELMESDLHQVIEANHDLSPEHHRFFLYQLLCALKYIHSANVFHRDLKPKNILANSDCKLKICDFGLARVAFNDSPSTIFWTDYVATRWYRAPELCGSFFSKYTPAIDIWSIGCIFAEILTGRPLFPGRNVVHQLDLITDLLGTPSSETLSRIRNENARGYLTGMQRKHPIPFSHKFHNADPLALRLLERLLAFDPKDRPTAEEALADPYFRGISKLSREPSRLPVSKFEFEFERRKLTKDDVREMIYREILEYHPQMLQEYIRGGEQISFLYPSLLILRRTTAEEKEVPPCGDSMRLCQGKEYAHQ*	MEFFTEYGEASQYQIQEVVGKGSYGVVAAAVDTHTGERVAIKKINDVFEHVSDAIRILREIKVLRLLRHPDIVVIKHIMLPPTRREFRDIYVVFELMESDLHQVIEANHDLSPEHHRFFLYQLLCALKYIHSANVFHRDLKPKNILANSDCKLKICDFGLARVAFNDSPSTIFWTDYVATRWYRAPELCGSFFSKYTPAIDIWSIGCIFAEILTGRPLFPGRNVVHQLDLITDLLGTPSSETLSRIRNENARGYLTGMQRKHPIPFSHKFHNADPLALRLLERLLAFDPKDRPTAEEALADPYFRGISKLSREPSRLPVSKFEFEFERRKLTKDDVREMIYREILEYHPQMLQEYIRGGEQISFLYPSGVDRFKRQFAHLEENYSRGERSTPLRRQHASLPRERVCSSVDSNNQDSDNEERRAISSIARTMISPPRSQEKGKNRASAYPNGIINLNSNPKIYLKSASISASTCIIRGNKGPKENGISEDMEEVVYELSDNVTRMLS*
BIND.CM020522.1G565.4	cellular organisms	2782	41.12	1611	42.09	537	CM020522.1	1874052	1880753	-	rna-gnl|WGS:POTR|OsKitaake02g028800.1	cellular organisms	2339	47.67	1755	47.07	585	6638	1511	537	homologous	same	MEFFTEYGEASQYQIQEVVGKGSYGVVAAAVDTHTGERVAIKKINDVFEHVSDAIRILREIKVLRLLRHPDIVVIKHIMLPPTRREFRDIYVVFELMESDLHQVIEANHDLSPEHHRFFLYQLLCALKYIHSANVFHRDLKPKNILANSDCKLKICDFGLARVAFNDSPSTIFWTDYVATRWYRAPELCGSFFSKYTPAIDIWSIGCIFAEILTGRPLFPGRNVVHQLDLITDLLGTPSSETLSRIRNENARGYLTGMQRKHPIPFSHKFHNADPLALRLLERLLAFDPKDRPTAEEALADPYFRGISKLSREPSRLPVSKFEFEFERRKLTKDDVREMIYREVQSYRSILCYGLADKSISLKITFLFSESKQILEYHPQMLQEYIRGGEQISFLYPSGVDRFKRQFAHLEENYSRGERSTPLRRQHASLPRERVCSSVDSNNQDSDNEERRAISSIARTMISPPRSQEKGKNRASAYPNGIINLNSNPKIYLKSASISASTCIIRGNKGPKENGISEDMEEVVYELSDNVTRMLS*	MAGGGVVDGVRRWLRRRRGRTASAYQPLRSSSLARHPGGDGGLEVVPGPFALPAAIRVPARNSPPPPDAQLRNERTSDMEFFTEYGEASQYQIQEVVGKGSYGVVAAAVDTHTGERVAIKKINDVFEHVSDAIRILREIKVLRLLRHPDIVVIKHIMLPPTRREFRDIYVVFELMESDLHQVIEANHDLSPEHHRFFLYQLLCALKYIHSANVFHRDLKPKNILANSDCKLKICDFGLARVAFNDSPSTIFWTDYVATRWYRAPELCGSFFSKYTPAIDIWSIGCIFAEILTGRPLFPGRNVVHQLDLITDLLGTPSSETLSRIRNENARGYLTGMQRKHPIPFSHKFHNADPLALRLLERLLAFDPKDRPTAEEALADPYFRGISKLSREPSRLPVSKFEFEFERRKLTKDDVREMIYREILEYHPQMLQEYIRGGEQISFLYPSGVDRFKRQFAHLEENYSRGERSTPLRRQHASLPRERVCSSVDSNNQDSDNEERRAISSIARTMISPPRSQEKGKNRASAYPNGIINLNSNPKIYLKSASISASTCIIRGNKGPKENGISEDMEEVVYELSDNVTRMLS*
BIND.CM020522.1G565.4	cellular organisms	2782	41.12	1611	42.09	537	CM020522.1	1874052	1880753	-	rna-gnl|WGS:POTR|OsKitaake02g028800.5	cellular organisms	4120	44.98	1203	42.56	401	6638	1194	398	homologous	same	MEFFTEYGEASQYQIQEVVGKGSYGVVAAAVDTHTGERVAIKKINDVFEHVSDAIRILREIKVLRLLRHPDIVVIKHIMLPPTRREFRDIYVVFELMESDLHQVIEANHDLSPEHHRFFLYQLLCALKYIHSANVFHRDLKPKNILANSDCKLKICDFGLARVAFNDSPSTIFWTDYVATRWYRAPELCGSFFSKYTPAIDIWSIGCIFAEILTGRPLFPGRNVVHQLDLITDLLGTPSSETLSRIRNENARGYLTGMQRKHPIPFSHKFHNADPLALRLLERLLAFDPKDRPTAEEALADPYFRGISKLSREPSRLPVSKFEFEFERRKLTKDDVREMIYREVQSYRSILCYGLADKSISLKITFLFSESKQILEYHPQMLQEYIRGGEQISFLYPSGVDRFKRQFAHLEENYSRGERSTPLRRQHASLPRERVCSSVDSNNQDSDNEERRAISSIARTMISPPRSQEKGKNRASAYPNGIINLNSNPKIYLKSASISASTCIIRGNKGPKENGISEDMEEVVYELSDNVTRMLS*	MEFFTEYGEASQYQIQEVVGKGSYGVVAAAVDTHTGERVAIKKINDVFEHVSDAIRILREIKVLRLLRHPDIVVIKHIMLPPTRREFRDIYVVFELMESDLHQVIEANHDLSPEHHRFFLYQLLCALKYIHSANVFHRDLKPKNILANSDCKLKICDFGLARVAFNDSPSTIFWTDYVATRWYRAPELCGSFFSKYTPAIDIWSIGCIFAEILTGRPLFPGRNVVHQLDLITDLLGTPSSETLSRIRNENARGYLTGMQRKHPIPFSHKFHNADPLALRLLERLLAFDPKDRPTAEEALADPYFRGISKLSREPSRLPVSKFEFEFERRKLTKDDVREMIYREILEYHPQMLQEYIRGGEQISFLYPSLLILRRTTAEEKEVPPCGDSMRLCQGKEYAHQ*
BIND.CM020522.1G565.4	cellular organisms	2782	41.12	1611	42.09	537	CM020522.1	1874052	1880753	-	rna-gnl|WGS:POTR|OsKitaake02g028800.6	cellular organisms	2021	42.36	1521	42.54	507	6638	1511	537	homologous	same	MEFFTEYGEASQYQIQEVVGKGSYGVVAAAVDTHTGERVAIKKINDVFEHVSDAIRILREIKVLRLLRHPDIVVIKHIMLPPTRREFRDIYVVFELMESDLHQVIEANHDLSPEHHRFFLYQLLCALKYIHSANVFHRDLKPKNILANSDCKLKICDFGLARVAFNDSPSTIFWTDYVATRWYRAPELCGSFFSKYTPAIDIWSIGCIFAEILTGRPLFPGRNVVHQLDLITDLLGTPSSETLSRIRNENARGYLTGMQRKHPIPFSHKFHNADPLALRLLERLLAFDPKDRPTAEEALADPYFRGISKLSREPSRLPVSKFEFEFERRKLTKDDVREMIYREVQSYRSILCYGLADKSISLKITFLFSESKQILEYHPQMLQEYIRGGEQISFLYPSGVDRFKRQFAHLEENYSRGERSTPLRRQHASLPRERVCSSVDSNNQDSDNEERRAISSIARTMISPPRSQEKGKNRASAYPNGIINLNSNPKIYLKSASISASTCIIRGNKGPKENGISEDMEEVVYELSDNVTRMLS*	MEFFTEYGEASQYQIQEVVGKGSYGVVAAAVDTHTGERVAIKKINDVFEHVSDAIRILREIKVLRLLRHPDIVVIKHIMLPPTRREFRDIYVVFELMESDLHQVIEANHDLSPEHHRFFLYQLLCALKYIHSANVFHRDLKPKNILANSDCKLKICDFGLARVAFNDSPSTIFWTDYVATRWYRAPELCGSFFSKYTPAIDIWSIGCIFAEILTGRPLFPGRNVVHQLDLITDLLGTPSSETLSRIRNENARGYLTGMQRKHPIPFSHKFHNADPLALRLLERLLAFDPKDRPTAEEALADPYFRGISKLSREPSRLPVSKFEFEFERRKLTKDDVREMIYREILEYHPQMLQEYIRGGEQISFLYPSGVDRFKRQFAHLEENYSRGERSTPLRRQHASLPRERVCSSVDSNNQDSDNEERRAISSIARTMISPPRSQEKGKNRASAYPNGIINLNSNPKIYLKSASISASTCIIRGNKGPKENGISEDMEEVVYELSDNVTRMLS*
BIND.CM020522.1G565.4	cellular organisms	2782	41.12	1611	42.09	537	CM020522.1	1874052	1880753	-	rna-gnl|WGS:POTR|OsKitaake02g028800.2	cellular organisms	4091	45.07	1521	42.54	507	6638	1511	537	homologous	same	MEFFTEYGEASQYQIQEVVGKGSYGVVAAAVDTHTGERVAIKKINDVFEHVSDAIRILREIKVLRLLRHPDIVVIKHIMLPPTRREFRDIYVVFELMESDLHQVIEANHDLSPEHHRFFLYQLLCALKYIHSANVFHRDLKPKNILANSDCKLKICDFGLARVAFNDSPSTIFWTDYVATRWYRAPELCGSFFSKYTPAIDIWSIGCIFAEILTGRPLFPGRNVVHQLDLITDLLGTPSSETLSRIRNENARGYLTGMQRKHPIPFSHKFHNADPLALRLLERLLAFDPKDRPTAEEALADPYFRGISKLSREPSRLPVSKFEFEFERRKLTKDDVREMIYREVQSYRSILCYGLADKSISLKITFLFSESKQILEYHPQMLQEYIRGGEQISFLYPSGVDRFKRQFAHLEENYSRGERSTPLRRQHASLPRERVCSSVDSNNQDSDNEERRAISSIARTMISPPRSQEKGKNRASAYPNGIINLNSNPKIYLKSASISASTCIIRGNKGPKENGISEDMEEVVYELSDNVTRMLS*	MEFFTEYGEASQYQIQEVVGKGSYGVVAAAVDTHTGERVAIKKINDVFEHVSDAIRILREIKVLRLLRHPDIVVIKHIMLPPTRREFRDIYVVFELMESDLHQVIEANHDLSPEHHRFFLYQLLCALKYIHSANVFHRDLKPKNILANSDCKLKICDFGLARVAFNDSPSTIFWTDYVATRWYRAPELCGSFFSKYTPAIDIWSIGCIFAEILTGRPLFPGRNVVHQLDLITDLLGTPSSETLSRIRNENARGYLTGMQRKHPIPFSHKFHNADPLALRLLERLLAFDPKDRPTAEEALADPYFRGISKLSREPSRLPVSKFEFEFERRKLTKDDVREMIYREILEYHPQMLQEYIRGGEQISFLYPSGVDRFKRQFAHLEENYSRGERSTPLRRQHASLPRERVCSSVDSNNQDSDNEERRAISSIARTMISPPRSQEKGKNRASAYPNGIINLNSNPKIYLKSASISASTCIIRGNKGPKENGISEDMEEVVYELSDNVTRMLS*
BIND.CM020522.1G565.4	cellular organisms	2782	41.12	1611	42.09	537	CM020522.1	1874052	1880753	-	rna-gnl|WGS:POTR|OsKitaake02g028800.3	cellular organisms	4145	45.02	1482	42.38	494	6638	1437	512	homologous	same	MEFFTEYGEASQYQIQEVVGKGSYGVVAAAVDTHTGERVAIKKINDVFEHVSDAIRILREIKVLRLLRHPDIVVIKHIMLPPTRREFRDIYVVFELMESDLHQVIEANHDLSPEHHRFFLYQLLCALKYIHSANVFHRDLKPKNILANSDCKLKICDFGLARVAFNDSPSTIFWTDYVATRWYRAPELCGSFFSKYTPAIDIWSIGCIFAEILTGRPLFPGRNVVHQLDLITDLLGTPSSETLSRIRNENARGYLTGMQRKHPIPFSHKFHNADPLALRLLERLLAFDPKDRPTAEEALADPYFRGISKLSREPSRLPVSKFEFEFERRKLTKDDVREMIYREVQSYRSILCYGLADKSISLKITFLFSESKQILEYHPQMLQEYIRGGEQISFLYPSGVDRFKRQFAHLEENYSRGERSTPLRRQHASLPRERVCSSVDSNNQDSDNEERRAISSIARTMISPPRSQEKGKNRASAYPNGIINLNSNPKIYLKSASISASTCIIRGNKGPKENGISEDMEEVVYELSDNVTRMLS*	MEFFTEYGEASQYQIQEVVGKGSYGVVAAAVDTHTGERVAIKKINDVFEHVSDAIRILREIKVLRLLRHPDIVVIKHIMLPPTRREFRDIYVVFELMESDLHQVIEANHDLSPEHHRFFLYQLLCALKYIHSANVFHRDLKPKNILANSDCKLKICDFGLARVAFNDSPSTIFWTDYVATRWYRAPELCGSFFSKYTPAIDIWSIGCIFAEILTGRPLFPGRNVVHQLDLITDLLGTPSSETLSRIRNENARGYLTGMQRKHPIPFSHKFHNADPLALRLLERLLAFDPKDRPTAEEALADPYFRGISKLSREPSRLPVSKFEFEFERRKLTKDDVREMIYREILEYHPQMLQEYIRGGEQISFLYPSGVDRFKRQFAHLEENYSRGERSTPLRRQHASLPRERVCSSVDSNNQDSDNEERRAISSIARTMISPPRSQEKGKNRASAYPNGIINLNSNPKIYLKSASISASTCIIRGNKGPKVFAYCQYDDSA*
BIND.CM020522.1G565.4	cellular organisms	2782	41.12	1611	42.09	537	CM020522.1	1874052	1880753	-	rna-gnl|WGS:POTR|OsKitaake02g028800.4	cellular organisms	2393	47.51	1716	47.03	572	6638	1437	512	homologous	same	MEFFTEYGEASQYQIQEVVGKGSYGVVAAAVDTHTGERVAIKKINDVFEHVSDAIRILREIKVLRLLRHPDIVVIKHIMLPPTRREFRDIYVVFELMESDLHQVIEANHDLSPEHHRFFLYQLLCALKYIHSANVFHRDLKPKNILANSDCKLKICDFGLARVAFNDSPSTIFWTDYVATRWYRAPELCGSFFSKYTPAIDIWSIGCIFAEILTGRPLFPGRNVVHQLDLITDLLGTPSSETLSRIRNENARGYLTGMQRKHPIPFSHKFHNADPLALRLLERLLAFDPKDRPTAEEALADPYFRGISKLSREPSRLPVSKFEFEFERRKLTKDDVREMIYREVQSYRSILCYGLADKSISLKITFLFSESKQILEYHPQMLQEYIRGGEQISFLYPSGVDRFKRQFAHLEENYSRGERSTPLRRQHASLPRERVCSSVDSNNQDSDNEERRAISSIARTMISPPRSQEKGKNRASAYPNGIINLNSNPKIYLKSASISASTCIIRGNKGPKENGISEDMEEVVYELSDNVTRMLS*	MAGGGVVDGVRRWLRRRRGRTASAYQPLRSSSLARHPGGDGGLEVVPGPFALPAAIRVPARNSPPPPDAQLRNERTSDMEFFTEYGEASQYQIQEVVGKGSYGVVAAAVDTHTGERVAIKKINDVFEHVSDAIRILREIKVLRLLRHPDIVVIKHIMLPPTRREFRDIYVVFELMESDLHQVIEANHDLSPEHHRFFLYQLLCALKYIHSANVFHRDLKPKNILANSDCKLKICDFGLARVAFNDSPSTIFWTDYVATRWYRAPELCGSFFSKYTPAIDIWSIGCIFAEILTGRPLFPGRNVVHQLDLITDLLGTPSSETLSRIRNENARGYLTGMQRKHPIPFSHKFHNADPLALRLLERLLAFDPKDRPTAEEALADPYFRGISKLSREPSRLPVSKFEFEFERRKLTKDDVREMIYREILEYHPQMLQEYIRGGEQISFLYPSGVDRFKRQFAHLEENYSRGERSTPLRRQHASLPRERVCSSVDSNNQDSDNEERRAISSIARTMISPPRSQEKGKNRASAYPNGIINLNSNPKIYLKSASISASTCIIRGNKGPKVFAYCQYDDSA*
BIND.CM020522.1G565.6	cellular organisms	2061	42.07	1572	42.56	524	CM020522.1	1874052	1881233	-	rna-gnl|WGS:POTR|OsKitaake02g028800.1	cellular organisms	2339	47.67	1755	47.07	585	7118	1523	511	homologous	same	MHFPIHNVQSLFPRTSDMEFFTEYGEASQYQIQEVVGKGSYGVVAAAVDTHTGERVAIKKINDVFEHVSDAIRILREIKVLRLLRHPDIVVIKHIMLPPTRREFRDIYVVFELMESDLHQVIEANHDLSPEHHRFFLYQLLCALKYIHSANVFHRDLKPKNILANSDCKLKICDFGLARVAFNDSPSTIFWTDYVATRWYRAPELCGSFFSKYTPAIDIWSIGCIFAEILTGRPLFPGRNVVHQLDLITDLLGTPSSETLSRIRNENARGYLTGMQRKHPIPFSHKFHNADPLALRLLERLLAFDPKDRPTAEEALADPYFRGISKLSREPSRLPVSKFEFEFERRKLTKDDVREMIYREILEYHPQMLQEYIRGGEQISFLYPSGVDRFKRQFAHLEENYSRGERSTPLRRQHASLPRERVCSSVDSNNQDSDNEERRAISSIARTMISPPRSQEKGKNRASAYPNGIINLNSNPKIYLKSASISASTCIIRGNKGPKENGISEDMEEVVYELSDNVTRMLS*	MAGGGVVDGVRRWLRRRRGRTASAYQPLRSSSLARHPGGDGGLEVVPGPFALPAAIRVPARNSPPPPDAQLRNERTSDMEFFTEYGEASQYQIQEVVGKGSYGVVAAAVDTHTGERVAIKKINDVFEHVSDAIRILREIKVLRLLRHPDIVVIKHIMLPPTRREFRDIYVVFELMESDLHQVIEANHDLSPEHHRFFLYQLLCALKYIHSANVFHRDLKPKNILANSDCKLKICDFGLARVAFNDSPSTIFWTDYVATRWYRAPELCGSFFSKYTPAIDIWSIGCIFAEILTGRPLFPGRNVVHQLDLITDLLGTPSSETLSRIRNENARGYLTGMQRKHPIPFSHKFHNADPLALRLLERLLAFDPKDRPTAEEALADPYFRGISKLSREPSRLPVSKFEFEFERRKLTKDDVREMIYREILEYHPQMLQEYIRGGEQISFLYPSGVDRFKRQFAHLEENYSRGERSTPLRRQHASLPRERVCSSVDSNNQDSDNEERRAISSIARTMISPPRSQEKGKNRASAYPNGIINLNSNPKIYLKSASISASTCIIRGNKGPKENGISEDMEEVVYELSDNVTRMLS*
BIND.CM020522.1G565.6	cellular organisms	2061	42.07	1572	42.56	524	CM020522.1	1874052	1881233	-	rna-gnl|WGS:POTR|OsKitaake02g028800.3	cellular organisms	4145	45.02	1482	42.38	494	7118	1437	482	homologous	same	MHFPIHNVQSLFPRTSDMEFFTEYGEASQYQIQEVVGKGSYGVVAAAVDTHTGERVAIKKINDVFEHVSDAIRILREIKVLRLLRHPDIVVIKHIMLPPTRREFRDIYVVFELMESDLHQVIEANHDLSPEHHRFFLYQLLCALKYIHSANVFHRDLKPKNILANSDCKLKICDFGLARVAFNDSPSTIFWTDYVATRWYRAPELCGSFFSKYTPAIDIWSIGCIFAEILTGRPLFPGRNVVHQLDLITDLLGTPSSETLSRIRNENARGYLTGMQRKHPIPFSHKFHNADPLALRLLERLLAFDPKDRPTAEEALADPYFRGISKLSREPSRLPVSKFEFEFERRKLTKDDVREMIYREILEYHPQMLQEYIRGGEQISFLYPSGVDRFKRQFAHLEENYSRGERSTPLRRQHASLPRERVCSSVDSNNQDSDNEERRAISSIARTMISPPRSQEKGKNRASAYPNGIINLNSNPKIYLKSASISASTCIIRGNKGPKENGISEDMEEVVYELSDNVTRMLS*	MEFFTEYGEASQYQIQEVVGKGSYGVVAAAVDTHTGERVAIKKINDVFEHVSDAIRILREIKVLRLLRHPDIVVIKHIMLPPTRREFRDIYVVFELMESDLHQVIEANHDLSPEHHRFFLYQLLCALKYIHSANVFHRDLKPKNILANSDCKLKICDFGLARVAFNDSPSTIFWTDYVATRWYRAPELCGSFFSKYTPAIDIWSIGCIFAEILTGRPLFPGRNVVHQLDLITDLLGTPSSETLSRIRNENARGYLTGMQRKHPIPFSHKFHNADPLALRLLERLLAFDPKDRPTAEEALADPYFRGISKLSREPSRLPVSKFEFEFERRKLTKDDVREMIYREILEYHPQMLQEYIRGGEQISFLYPSGVDRFKRQFAHLEENYSRGERSTPLRRQHASLPRERVCSSVDSNNQDSDNEERRAISSIARTMISPPRSQEKGKNRASAYPNGIINLNSNPKIYLKSASISASTCIIRGNKGPKVFAYCQYDDSA*
BIND.CM020522.1G565.6	cellular organisms	2061	42.07	1572	42.56	524	CM020522.1	1874052	1881233	-	rna-gnl|WGS:POTR|OsKitaake02g028800.4	cellular organisms	2393	47.51	1716	47.03	572	7118	1449	486	homologous	same	MHFPIHNVQSLFPRTSDMEFFTEYGEASQYQIQEVVGKGSYGVVAAAVDTHTGERVAIKKINDVFEHVSDAIRILREIKVLRLLRHPDIVVIKHIMLPPTRREFRDIYVVFELMESDLHQVIEANHDLSPEHHRFFLYQLLCALKYIHSANVFHRDLKPKNILANSDCKLKICDFGLARVAFNDSPSTIFWTDYVATRWYRAPELCGSFFSKYTPAIDIWSIGCIFAEILTGRPLFPGRNVVHQLDLITDLLGTPSSETLSRIRNENARGYLTGMQRKHPIPFSHKFHNADPLALRLLERLLAFDPKDRPTAEEALADPYFRGISKLSREPSRLPVSKFEFEFERRKLTKDDVREMIYREILEYHPQMLQEYIRGGEQISFLYPSGVDRFKRQFAHLEENYSRGERSTPLRRQHASLPRERVCSSVDSNNQDSDNEERRAISSIARTMISPPRSQEKGKNRASAYPNGIINLNSNPKIYLKSASISASTCIIRGNKGPKENGISEDMEEVVYELSDNVTRMLS*	MAGGGVVDGVRRWLRRRRGRTASAYQPLRSSSLARHPGGDGGLEVVPGPFALPAAIRVPARNSPPPPDAQLRNERTSDMEFFTEYGEASQYQIQEVVGKGSYGVVAAAVDTHTGERVAIKKINDVFEHVSDAIRILREIKVLRLLRHPDIVVIKHIMLPPTRREFRDIYVVFELMESDLHQVIEANHDLSPEHHRFFLYQLLCALKYIHSANVFHRDLKPKNILANSDCKLKICDFGLARVAFNDSPSTIFWTDYVATRWYRAPELCGSFFSKYTPAIDIWSIGCIFAEILTGRPLFPGRNVVHQLDLITDLLGTPSSETLSRIRNENARGYLTGMQRKHPIPFSHKFHNADPLALRLLERLLAFDPKDRPTAEEALADPYFRGISKLSREPSRLPVSKFEFEFERRKLTKDDVREMIYREILEYHPQMLQEYIRGGEQISFLYPSGVDRFKRQFAHLEENYSRGERSTPLRRQHASLPRERVCSSVDSNNQDSDNEERRAISSIARTMISPPRSQEKGKNRASAYPNGIINLNSNPKIYLKSASISASTCIIRGNKGPKVFAYCQYDDSA*
BIND.CM020522.1G565.6	cellular organisms	2061	42.07	1572	42.56	524	CM020522.1	1874052	1881233	-	rna-gnl|WGS:POTR|OsKitaake02g028800.6	cellular organisms	2021	42.36	1521	42.54	507	7118	1511	507	homologous	same	MHFPIHNVQSLFPRTSDMEFFTEYGEASQYQIQEVVGKGSYGVVAAAVDTHTGERVAIKKINDVFEHVSDAIRILREIKVLRLLRHPDIVVIKHIMLPPTRREFRDIYVVFELMESDLHQVIEANHDLSPEHHRFFLYQLLCALKYIHSANVFHRDLKPKNILANSDCKLKICDFGLARVAFNDSPSTIFWTDYVATRWYRAPELCGSFFSKYTPAIDIWSIGCIFAEILTGRPLFPGRNVVHQLDLITDLLGTPSSETLSRIRNENARGYLTGMQRKHPIPFSHKFHNADPLALRLLERLLAFDPKDRPTAEEALADPYFRGISKLSREPSRLPVSKFEFEFERRKLTKDDVREMIYREILEYHPQMLQEYIRGGEQISFLYPSGVDRFKRQFAHLEENYSRGERSTPLRRQHASLPRERVCSSVDSNNQDSDNEERRAISSIARTMISPPRSQEKGKNRASAYPNGIINLNSNPKIYLKSASISASTCIIRGNKGPKENGISEDMEEVVYELSDNVTRMLS*	MEFFTEYGEASQYQIQEVVGKGSYGVVAAAVDTHTGERVAIKKINDVFEHVSDAIRILREIKVLRLLRHPDIVVIKHIMLPPTRREFRDIYVVFELMESDLHQVIEANHDLSPEHHRFFLYQLLCALKYIHSANVFHRDLKPKNILANSDCKLKICDFGLARVAFNDSPSTIFWTDYVATRWYRAPELCGSFFSKYTPAIDIWSIGCIFAEILTGRPLFPGRNVVHQLDLITDLLGTPSSETLSRIRNENARGYLTGMQRKHPIPFSHKFHNADPLALRLLERLLAFDPKDRPTAEEALADPYFRGISKLSREPSRLPVSKFEFEFERRKLTKDDVREMIYREILEYHPQMLQEYIRGGEQISFLYPSGVDRFKRQFAHLEENYSRGERSTPLRRQHASLPRERVCSSVDSNNQDSDNEERRAISSIARTMISPPRSQEKGKNRASAYPNGIINLNSNPKIYLKSASISASTCIIRGNKGPKENGISEDMEEVVYELSDNVTRMLS*
BIND.CM020522.1G565.6	cellular organisms	2061	42.07	1572	42.56	524	CM020522.1	1874052	1881233	-	rna-gnl|WGS:POTR|OsKitaake02g028800.5	cellular organisms	4120	44.98	1203	42.56	401	7118	1194	368	homologous	same	MHFPIHNVQSLFPRTSDMEFFTEYGEASQYQIQEVVGKGSYGVVAAAVDTHTGERVAIKKINDVFEHVSDAIRILREIKVLRLLRHPDIVVIKHIMLPPTRREFRDIYVVFELMESDLHQVIEANHDLSPEHHRFFLYQLLCALKYIHSANVFHRDLKPKNILANSDCKLKICDFGLARVAFNDSPSTIFWTDYVATRWYRAPELCGSFFSKYTPAIDIWSIGCIFAEILTGRPLFPGRNVVHQLDLITDLLGTPSSETLSRIRNENARGYLTGMQRKHPIPFSHKFHNADPLALRLLERLLAFDPKDRPTAEEALADPYFRGISKLSREPSRLPVSKFEFEFERRKLTKDDVREMIYREILEYHPQMLQEYIRGGEQISFLYPSGVDRFKRQFAHLEENYSRGERSTPLRRQHASLPRERVCSSVDSNNQDSDNEERRAISSIARTMISPPRSQEKGKNRASAYPNGIINLNSNPKIYLKSASISASTCIIRGNKGPKENGISEDMEEVVYELSDNVTRMLS*	MEFFTEYGEASQYQIQEVVGKGSYGVVAAAVDTHTGERVAIKKINDVFEHVSDAIRILREIKVLRLLRHPDIVVIKHIMLPPTRREFRDIYVVFELMESDLHQVIEANHDLSPEHHRFFLYQLLCALKYIHSANVFHRDLKPKNILANSDCKLKICDFGLARVAFNDSPSTIFWTDYVATRWYRAPELCGSFFSKYTPAIDIWSIGCIFAEILTGRPLFPGRNVVHQLDLITDLLGTPSSETLSRIRNENARGYLTGMQRKHPIPFSHKFHNADPLALRLLERLLAFDPKDRPTAEEALADPYFRGISKLSREPSRLPVSKFEFEFERRKLTKDDVREMIYREILEYHPQMLQEYIRGGEQISFLYPSLLILRRTTAEEKEVPPCGDSMRLCQGKEYAHQ*
BIND.CM020522.1G565.6	cellular organisms	2061	42.07	1572	42.56	524	CM020522.1	1874052	1881233	-	rna-gnl|WGS:POTR|OsKitaake02g028800.2	cellular organisms	4091	45.07	1521	42.54	507	7118	1511	507	homologous	same	MHFPIHNVQSLFPRTSDMEFFTEYGEASQYQIQEVVGKGSYGVVAAAVDTHTGERVAIKKINDVFEHVSDAIRILREIKVLRLLRHPDIVVIKHIMLPPTRREFRDIYVVFELMESDLHQVIEANHDLSPEHHRFFLYQLLCALKYIHSANVFHRDLKPKNILANSDCKLKICDFGLARVAFNDSPSTIFWTDYVATRWYRAPELCGSFFSKYTPAIDIWSIGCIFAEILTGRPLFPGRNVVHQLDLITDLLGTPSSETLSRIRNENARGYLTGMQRKHPIPFSHKFHNADPLALRLLERLLAFDPKDRPTAEEALADPYFRGISKLSREPSRLPVSKFEFEFERRKLTKDDVREMIYREILEYHPQMLQEYIRGGEQISFLYPSGVDRFKRQFAHLEENYSRGERSTPLRRQHASLPRERVCSSVDSNNQDSDNEERRAISSIARTMISPPRSQEKGKNRASAYPNGIINLNSNPKIYLKSASISASTCIIRGNKGPKENGISEDMEEVVYELSDNVTRMLS*	MEFFTEYGEASQYQIQEVVGKGSYGVVAAAVDTHTGERVAIKKINDVFEHVSDAIRILREIKVLRLLRHPDIVVIKHIMLPPTRREFRDIYVVFELMESDLHQVIEANHDLSPEHHRFFLYQLLCALKYIHSANVFHRDLKPKNILANSDCKLKICDFGLARVAFNDSPSTIFWTDYVATRWYRAPELCGSFFSKYTPAIDIWSIGCIFAEILTGRPLFPGRNVVHQLDLITDLLGTPSSETLSRIRNENARGYLTGMQRKHPIPFSHKFHNADPLALRLLERLLAFDPKDRPTAEEALADPYFRGISKLSREPSRLPVSKFEFEFERRKLTKDDVREMIYREILEYHPQMLQEYIRGGEQISFLYPSGVDRFKRQFAHLEENYSRGERSTPLRRQHASLPRERVCSSVDSNNQDSDNEERRAISSIARTMISPPRSQEKGKNRASAYPNGIINLNSNPKIYLKSASISASTCIIRGNKGPKENGISEDMEEVVYELSDNVTRMLS*
BIND.CM020522.1G565.7	cellular organisms	2264	42.45	1032	41.86	344	CM020522.1	1874052	1881542	-	rna-gnl|WGS:POTR|OsKitaake02g028800.1	cellular organisms	2339	47.67	1755	47.07	585	7427	1023	343	homologous	same	MEFFTEYGEASQYQIQEVVGKGSYGVVAAAVDTHTGERVAIKKINDVFEHVSDAIRILREIKVLRLLRHPDIVVIKHIMLPPTRREFRDIYVVFELMESDLHQVIEANHDLSPEHHRFFLYQLLCALKYIHSANVFHRDLKPKNILANSDCKLKICDFGLARVAFNDSPSTIFWTDYVATRWYRAPELCGSFFSKYTPAIDIWSIGCIFAEILTGRPLFPGRNVVHQLDLITDLLGTPSSETLSRIRNENARGYLTGMQRKHPIPFSHKFHNADPLALRLLERLLAFDPKDRPTAEEALADPYFRGISKLSREPSRLPVSKFEFEFERRKLTKDDVREMIYRE*	MAGGGVVDGVRRWLRRRRGRTASAYQPLRSSSLARHPGGDGGLEVVPGPFALPAAIRVPARNSPPPPDAQLRNERTSDMEFFTEYGEASQYQIQEVVGKGSYGVVAAAVDTHTGERVAIKKINDVFEHVSDAIRILREIKVLRLLRHPDIVVIKHIMLPPTRREFRDIYVVFELMESDLHQVIEANHDLSPEHHRFFLYQLLCALKYIHSANVFHRDLKPKNILANSDCKLKICDFGLARVAFNDSPSTIFWTDYVATRWYRAPELCGSFFSKYTPAIDIWSIGCIFAEILTGRPLFPGRNVVHQLDLITDLLGTPSSETLSRIRNENARGYLTGMQRKHPIPFSHKFHNADPLALRLLERLLAFDPKDRPTAEEALADPYFRGISKLSREPSRLPVSKFEFEFERRKLTKDDVREMIYREILEYHPQMLQEYIRGGEQISFLYPSGVDRFKRQFAHLEENYSRGERSTPLRRQHASLPRERVCSSVDSNNQDSDNEERRAISSIARTMISPPRSQEKGKNRASAYPNGIINLNSNPKIYLKSASISASTCIIRGNKGPKENGISEDMEEVVYELSDNVTRMLS*
BIND.CM020522.1G565.7	cellular organisms	2264	42.45	1032	41.86	344	CM020522.1	1874052	1881542	-	rna-gnl|WGS:POTR|OsKitaake02g028800.3	cellular organisms	4145	45.02	1482	42.38	494	7427	1023	343	homologous	same	MEFFTEYGEASQYQIQEVVGKGSYGVVAAAVDTHTGERVAIKKINDVFEHVSDAIRILREIKVLRLLRHPDIVVIKHIMLPPTRREFRDIYVVFELMESDLHQVIEANHDLSPEHHRFFLYQLLCALKYIHSANVFHRDLKPKNILANSDCKLKICDFGLARVAFNDSPSTIFWTDYVATRWYRAPELCGSFFSKYTPAIDIWSIGCIFAEILTGRPLFPGRNVVHQLDLITDLLGTPSSETLSRIRNENARGYLTGMQRKHPIPFSHKFHNADPLALRLLERLLAFDPKDRPTAEEALADPYFRGISKLSREPSRLPVSKFEFEFERRKLTKDDVREMIYRE*	MEFFTEYGEASQYQIQEVVGKGSYGVVAAAVDTHTGERVAIKKINDVFEHVSDAIRILREIKVLRLLRHPDIVVIKHIMLPPTRREFRDIYVVFELMESDLHQVIEANHDLSPEHHRFFLYQLLCALKYIHSANVFHRDLKPKNILANSDCKLKICDFGLARVAFNDSPSTIFWTDYVATRWYRAPELCGSFFSKYTPAIDIWSIGCIFAEILTGRPLFPGRNVVHQLDLITDLLGTPSSETLSRIRNENARGYLTGMQRKHPIPFSHKFHNADPLALRLLERLLAFDPKDRPTAEEALADPYFRGISKLSREPSRLPVSKFEFEFERRKLTKDDVREMIYREILEYHPQMLQEYIRGGEQISFLYPSGVDRFKRQFAHLEENYSRGERSTPLRRQHASLPRERVCSSVDSNNQDSDNEERRAISSIARTMISPPRSQEKGKNRASAYPNGIINLNSNPKIYLKSASISASTCIIRGNKGPKVFAYCQYDDSA*
BIND.CM020522.1G565.7	cellular organisms	2264	42.45	1032	41.86	344	CM020522.1	1874052	1881542	-	rna-gnl|WGS:POTR|OsKitaake02g028800.6	cellular organisms	2021	42.36	1521	42.54	507	7283	1023	343	homologous	same	MEFFTEYGEASQYQIQEVVGKGSYGVVAAAVDTHTGERVAIKKINDVFEHVSDAIRILREIKVLRLLRHPDIVVIKHIMLPPTRREFRDIYVVFELMESDLHQVIEANHDLSPEHHRFFLYQLLCALKYIHSANVFHRDLKPKNILANSDCKLKICDFGLARVAFNDSPSTIFWTDYVATRWYRAPELCGSFFSKYTPAIDIWSIGCIFAEILTGRPLFPGRNVVHQLDLITDLLGTPSSETLSRIRNENARGYLTGMQRKHPIPFSHKFHNADPLALRLLERLLAFDPKDRPTAEEALADPYFRGISKLSREPSRLPVSKFEFEFERRKLTKDDVREMIYRE*	MEFFTEYGEASQYQIQEVVGKGSYGVVAAAVDTHTGERVAIKKINDVFEHVSDAIRILREIKVLRLLRHPDIVVIKHIMLPPTRREFRDIYVVFELMESDLHQVIEANHDLSPEHHRFFLYQLLCALKYIHSANVFHRDLKPKNILANSDCKLKICDFGLARVAFNDSPSTIFWTDYVATRWYRAPELCGSFFSKYTPAIDIWSIGCIFAEILTGRPLFPGRNVVHQLDLITDLLGTPSSETLSRIRNENARGYLTGMQRKHPIPFSHKFHNADPLALRLLERLLAFDPKDRPTAEEALADPYFRGISKLSREPSRLPVSKFEFEFERRKLTKDDVREMIYREILEYHPQMLQEYIRGGEQISFLYPSGVDRFKRQFAHLEENYSRGERSTPLRRQHASLPRERVCSSVDSNNQDSDNEERRAISSIARTMISPPRSQEKGKNRASAYPNGIINLNSNPKIYLKSASISASTCIIRGNKGPKENGISEDMEEVVYELSDNVTRMLS*
BIND.CM020522.1G565.7	cellular organisms	2264	42.45	1032	41.86	344	CM020522.1	1874052	1881542	-	rna-gnl|WGS:POTR|OsKitaake02g028800.5	cellular organisms	4120	44.98	1203	42.56	401	7427	1023	343	homologous	same	MEFFTEYGEASQYQIQEVVGKGSYGVVAAAVDTHTGERVAIKKINDVFEHVSDAIRILREIKVLRLLRHPDIVVIKHIMLPPTRREFRDIYVVFELMESDLHQVIEANHDLSPEHHRFFLYQLLCALKYIHSANVFHRDLKPKNILANSDCKLKICDFGLARVAFNDSPSTIFWTDYVATRWYRAPELCGSFFSKYTPAIDIWSIGCIFAEILTGRPLFPGRNVVHQLDLITDLLGTPSSETLSRIRNENARGYLTGMQRKHPIPFSHKFHNADPLALRLLERLLAFDPKDRPTAEEALADPYFRGISKLSREPSRLPVSKFEFEFERRKLTKDDVREMIYRE*	MEFFTEYGEASQYQIQEVVGKGSYGVVAAAVDTHTGERVAIKKINDVFEHVSDAIRILREIKVLRLLRHPDIVVIKHIMLPPTRREFRDIYVVFELMESDLHQVIEANHDLSPEHHRFFLYQLLCALKYIHSANVFHRDLKPKNILANSDCKLKICDFGLARVAFNDSPSTIFWTDYVATRWYRAPELCGSFFSKYTPAIDIWSIGCIFAEILTGRPLFPGRNVVHQLDLITDLLGTPSSETLSRIRNENARGYLTGMQRKHPIPFSHKFHNADPLALRLLERLLAFDPKDRPTAEEALADPYFRGISKLSREPSRLPVSKFEFEFERRKLTKDDVREMIYREILEYHPQMLQEYIRGGEQISFLYPSLLILRRTTAEEKEVPPCGDSMRLCQGKEYAHQ*
BIND.CM020522.1G565.7	cellular organisms	2264	42.45	1032	41.86	344	CM020522.1	1874052	1881542	-	rna-gnl|WGS:POTR|OsKitaake02g028800.4	cellular organisms	2393	47.51	1716	47.03	572	7427	1023	343	homologous	same	MEFFTEYGEASQYQIQEVVGKGSYGVVAAAVDTHTGERVAIKKINDVFEHVSDAIRILREIKVLRLLRHPDIVVIKHIMLPPTRREFRDIYVVFELMESDLHQVIEANHDLSPEHHRFFLYQLLCALKYIHSANVFHRDLKPKNILANSDCKLKICDFGLARVAFNDSPSTIFWTDYVATRWYRAPELCGSFFSKYTPAIDIWSIGCIFAEILTGRPLFPGRNVVHQLDLITDLLGTPSSETLSRIRNENARGYLTGMQRKHPIPFSHKFHNADPLALRLLERLLAFDPKDRPTAEEALADPYFRGISKLSREPSRLPVSKFEFEFERRKLTKDDVREMIYRE*	MAGGGVVDGVRRWLRRRRGRTASAYQPLRSSSLARHPGGDGGLEVVPGPFALPAAIRVPARNSPPPPDAQLRNERTSDMEFFTEYGEASQYQIQEVVGKGSYGVVAAAVDTHTGERVAIKKINDVFEHVSDAIRILREIKVLRLLRHPDIVVIKHIMLPPTRREFRDIYVVFELMESDLHQVIEANHDLSPEHHRFFLYQLLCALKYIHSANVFHRDLKPKNILANSDCKLKICDFGLARVAFNDSPSTIFWTDYVATRWYRAPELCGSFFSKYTPAIDIWSIGCIFAEILTGRPLFPGRNVVHQLDLITDLLGTPSSETLSRIRNENARGYLTGMQRKHPIPFSHKFHNADPLALRLLERLLAFDPKDRPTAEEALADPYFRGISKLSREPSRLPVSKFEFEFERRKLTKDDVREMIYREILEYHPQMLQEYIRGGEQISFLYPSGVDRFKRQFAHLEENYSRGERSTPLRRQHASLPRERVCSSVDSNNQDSDNEERRAISSIARTMISPPRSQEKGKNRASAYPNGIINLNSNPKIYLKSASISASTCIIRGNKGPKVFAYCQYDDSA*
BIND.CM020522.1G565.7	cellular organisms	2264	42.45	1032	41.86	344	CM020522.1	1874052	1881542	-	rna-gnl|WGS:POTR|OsKitaake02g028800.2	cellular organisms	4091	45.07	1521	42.54	507	7427	1023	343	homologous	same	MEFFTEYGEASQYQIQEVVGKGSYGVVAAAVDTHTGERVAIKKINDVFEHVSDAIRILREIKVLRLLRHPDIVVIKHIMLPPTRREFRDIYVVFELMESDLHQVIEANHDLSPEHHRFFLYQLLCALKYIHSANVFHRDLKPKNILANSDCKLKICDFGLARVAFNDSPSTIFWTDYVATRWYRAPELCGSFFSKYTPAIDIWSIGCIFAEILTGRPLFPGRNVVHQLDLITDLLGTPSSETLSRIRNENARGYLTGMQRKHPIPFSHKFHNADPLALRLLERLLAFDPKDRPTAEEALADPYFRGISKLSREPSRLPVSKFEFEFERRKLTKDDVREMIYRE*	MEFFTEYGEASQYQIQEVVGKGSYGVVAAAVDTHTGERVAIKKINDVFEHVSDAIRILREIKVLRLLRHPDIVVIKHIMLPPTRREFRDIYVVFELMESDLHQVIEANHDLSPEHHRFFLYQLLCALKYIHSANVFHRDLKPKNILANSDCKLKICDFGLARVAFNDSPSTIFWTDYVATRWYRAPELCGSFFSKYTPAIDIWSIGCIFAEILTGRPLFPGRNVVHQLDLITDLLGTPSSETLSRIRNENARGYLTGMQRKHPIPFSHKFHNADPLALRLLERLLAFDPKDRPTAEEALADPYFRGISKLSREPSRLPVSKFEFEFERRKLTKDDVREMIYREILEYHPQMLQEYIRGGEQISFLYPSGVDRFKRQFAHLEENYSRGERSTPLRRQHASLPRERVCSSVDSNNQDSDNEERRAISSIARTMISPPRSQEKGKNRASAYPNGIINLNSNPKIYLKSASISASTCIIRGNKGPKENGISEDMEEVVYELSDNVTRMLS*
BIND.CM020522.1G5651.1	Streptophyta	801	66.42	801	66.42	267	CM020522.1	19031524	19032691	-	rna-gnl|WGS:POTR|OsKitaake02g186200.1	Streptophyta	812	66.5	252	59.92	84	621	251	84	homologous	same	MKVGHGDMGCMAPINGRLGRVVGKRRKAGVAGGWQGRSAAERRADVTGGATDACCRADGRGGRPPQPSASTRPSNLLPSTLLSMHLRAGDKRRGYVELWWCHGEMRGHVWLDEQPVGPWLAGVVVVRGGAELGLAAALDGALGDARARDLTDAGGGGHLHRFPILVEALHRIVWSLFVVVAAAMISFRGALPMVVRRDTMHWDGWFVMGDDDTVFFPDNMVAVLNKFDHAKTYYIGAPSESVEQDVMHSYSMAFGGGGFAISYPAA*	MISFRGALPMVVRRDTMHWDGWFVMGDDDTVFFPDNMVAVLNKFDHAKTYYIGAPSESVEQDVMHSYSMAFGGGGFAISYPAA*
BIND.CM020522.1G5658.1	Eukaryota	3837	45.58	2448	47.55	816	CM020522.1	19044022	19050960	+	rna-gnl|WGS:POTR|OsKitaake02g186300.2	Eukaryota	3887	45.1	2448	47.55	816	6938	2443	816	identical	same	MRGVESDGGGGAPFSSSSSAAAPDNFDAAQYSFFGKEPLEGLELSCLEDGGGGGGDANGGGFSGGAEEGLYRLSSVGEEIDNLSNLSDIDDLASTFAKLNRTISGTRNPGVIGDRRSISRGSSLTVDWAEDVEFPNWVDQDILEDEEFQESKRWWSQSHTLVQQGDAKPLSRTSSYPQQPLQHRASEPIIPPKSPSFTSFPPPGGRSPYTSQGLTRHGSIPSLGAGLQMGSPSMSLPSSPYHIAGLSHGLPYGGSMSFGTSNLPVNNPMQNDWPSQANLYAGEQFNLLPNMLQKQISLPNSPMSSLLFSQQQQRLAQVQVQPSHQNYLNLPPHIFYQHHSPELTGRFDSVSSVPSSRDKRSRSGRGKHNIRFSQPLPDTGNQNGDSGGIKFRSKYMSSEEIESILRMQHSASHSSDPYVVDYYHQACIAKRGANSRPKANFAPTSMKDLPSKSRSSGDHHAYLQVDAVGRVSFSSIRRPRSLLEVDLPSSSDGSHDQKSSLRPLEKEPMLAARVTVEDALCLLLEVDDIDRLLQSSQAQDNSFQLRRRRQVLLEGLAASLQLVDPLGPSTSSHSSGLAAKDDLVFLRIVSLPKGRKFLSRYLRLLTPGSELTRIVCMAIFRHLRYLFGGLPSDSSAAETTVTLAKTLSSCVRHMELGALSACLAAVVCSPEQPPLRPLASSAGDGASLIIKSVLDRATELLTDQHAAASYTVSNRTLWQASFDAFFGLLTKYCLSKYESIRQMFTMQSPGSVIGSEVSKATSREMPVELLRASLPHTNDQQRQLLLDFAQRTMPVTGFNASGANGGHITSESVPG*	MRGVESDGGGGAPFSSSSSAAAPDNFDAAQYSFFGKEPLEGLELSCLEDGGGGGGDANGGGFSGGAEEGLYRLSSVGEEIDNLSNLSDIDDLASTFAKLNRTISGTRNPGVIGDRRSISRGSSLTVDWAEDVEFPNWVDQDILEDEEFQESKRWWSQSHTLVQQGDAKPLSRTSSYPQQPLQHRASEPIIPPKSPSFTSFPPPGGRSPYTSQGLTRHGSIPSLGAGLQMGSPSMSLPSSPYHIAGLSHGLPYGGSMSFGTSNLPVNNPMQNDWPSQANLYAGEQFNLLPNMLQKQISLPNSPMSSLLFSQQQQRLAQVQVQPSHQNYLNLPPHIFYQHHSPELTGRFDSVSSVPSSRDKRSRSGRGKHNIRFSQPLPDTGNQNGDSGGIKFRSKYMSSEEIESILRMQHSASHSSDPYVVDYYHQACIAKRGANSRPKANFAPTSMKDLPSKSRSSGDHHAYLQVDAVGRVSFSSIRRPRSLLEVDLPSSSDGSHDQKSSLRPLEKEPMLAARVTVEDALCLLLEVDDIDRLLQSSQAQDNSFQLRRRRQVLLEGLAASLQLVDPLGPSTSSHSSGLAAKDDLVFLRIVSLPKGRKFLSRYLRLLTPGSELTRIVCMAIFRHLRYLFGGLPSDSSAAETTVTLAKTLSSCVRHMELGALSACLAAVVCSPEQPPLRPLASSAGDGASLIIKSVLDRATELLTDQHAAASYTVSNRTLWQASFDAFFGLLTKYCLSKYESIRQMFTMQSPGSVIGSEVSKATSREMPVELLRASLPHTNDQQRQLLLDFAQRTMPVTGFNASGANGGHITSESVPG*
BIND.CM020522.1G5658.1	Eukaryota	3837	45.58	2448	47.55	816	CM020522.1	19044022	19050960	+	rna-gnl|WGS:POTR|OsKitaake02g186300.1	Eukaryota	4060	44.88	2448	47.55	816	6938	2443	816	identical	same	MRGVESDGGGGAPFSSSSSAAAPDNFDAAQYSFFGKEPLEGLELSCLEDGGGGGGDANGGGFSGGAEEGLYRLSSVGEEIDNLSNLSDIDDLASTFAKLNRTISGTRNPGVIGDRRSISRGSSLTVDWAEDVEFPNWVDQDILEDEEFQESKRWWSQSHTLVQQGDAKPLSRTSSYPQQPLQHRASEPIIPPKSPSFTSFPPPGGRSPYTSQGLTRHGSIPSLGAGLQMGSPSMSLPSSPYHIAGLSHGLPYGGSMSFGTSNLPVNNPMQNDWPSQANLYAGEQFNLLPNMLQKQISLPNSPMSSLLFSQQQQRLAQVQVQPSHQNYLNLPPHIFYQHHSPELTGRFDSVSSVPSSRDKRSRSGRGKHNIRFSQPLPDTGNQNGDSGGIKFRSKYMSSEEIESILRMQHSASHSSDPYVVDYYHQACIAKRGANSRPKANFAPTSMKDLPSKSRSSGDHHAYLQVDAVGRVSFSSIRRPRSLLEVDLPSSSDGSHDQKSSLRPLEKEPMLAARVTVEDALCLLLEVDDIDRLLQSSQAQDNSFQLRRRRQVLLEGLAASLQLVDPLGPSTSSHSSGLAAKDDLVFLRIVSLPKGRKFLSRYLRLLTPGSELTRIVCMAIFRHLRYLFGGLPSDSSAAETTVTLAKTLSSCVRHMELGALSACLAAVVCSPEQPPLRPLASSAGDGASLIIKSVLDRATELLTDQHAAASYTVSNRTLWQASFDAFFGLLTKYCLSKYESIRQMFTMQSPGSVIGSEVSKATSREMPVELLRASLPHTNDQQRQLLLDFAQRTMPVTGFNASGANGGHITSESVPG*	MRGVESDGGGGAPFSSSSSAAAPDNFDAAQYSFFGKEPLEGLELSCLEDGGGGGGDANGGGFSGGAEEGLYRLSSVGEEIDNLSNLSDIDDLASTFAKLNRTISGTRNPGVIGDRRSISRGSSLTVDWAEDVEFPNWVDQDILEDEEFQESKRWWSQSHTLVQQGDAKPLSRTSSYPQQPLQHRASEPIIPPKSPSFTSFPPPGGRSPYTSQGLTRHGSIPSLGAGLQMGSPSMSLPSSPYHIAGLSHGLPYGGSMSFGTSNLPVNNPMQNDWPSQANLYAGEQFNLLPNMLQKQISLPNSPMSSLLFSQQQQRLAQVQVQPSHQNYLNLPPHIFYQHHSPELTGRFDSVSSVPSSRDKRSRSGRGKHNIRFSQPLPDTGNQNGDSGGIKFRSKYMSSEEIESILRMQHSASHSSDPYVVDYYHQACIAKRGANSRPKANFAPTSMKDLPSKSRSSGDHHAYLQVDAVGRVSFSSIRRPRSLLEVDLPSSSDGSHDQKSSLRPLEKEPMLAARVTVEDALCLLLEVDDIDRLLQSSQAQDNSFQLRRRRQVLLEGLAASLQLVDPLGPSTSSHSSGLAAKDDLVFLRIVSLPKGRKFLSRYLRLLTPGSELTRIVCMAIFRHLRYLFGGLPSDSSAAETTVTLAKTLSSCVRHMELGALSACLAAVVCSPEQPPLRPLASSAGDGASLIIKSVLDRATELLTDQHAAASYTVSNRTLWQASFDAFFGLLTKYCLSKYESIRQMFTMQSPGSVIGSEVSKATSREMPVELLRASLPHTNDQQRQLLLDFAQRTMPVTGFNASGANGGHITSESVPG*
BIND.CM020522.1G5680.1	Eukaryota	4346	46.96	3006	44.21	1002	CM020522.1	19108400	19116810	+	rna-gnl|WGS:POTR|OsKitaake02g186600.2	Eukaryota	4238	47.17	3006	44.21	1002	8273	2992	1002	identical	same	MPSQVMDQRHHMSQYSHPTLAASSFSEELRLPTERQVGFWKQESLPHHMGSKSVASSPIEKPQPIGTRMAGRLELLQPYKLRDQGAAFSLEHKLFGQERHANLPPSPWRPDQETGRQTDSSLKSAALFSDGRINPNGAYNENGLFSSSVSDIFDKKLRLTSKNGLVGQSIEKVDLNHVDDEPFELTEEIEAQIIGNLLPDDDDLLSGVVDEVGYPTNANNRDDADDDIFYTGGGMELETDENKKLQEFNGSANDGIGLLNGVLNGEHLYREQPSRTLFVRNINSNVEDSELKLLFEHFGDIRALYTACKHRGFVMISYYDIRSALNAKMELQNKALRRRKLDIHYSIPKDNPSEKDINQGTIVLFNVDLSLTNDDLHKIFGDYGEIKEIRDTPQKGHHKIIEFYDVRAAEAALRALNRNDIAGKKIKLETSRLGAARRLSQHMSSELCQEEFGVCKLGSPSTSSPPIASFGSTNLATITSTGHENGSIQGMHSGLQTSISQFRETSFPGLSSTIPQSLSTPIGISSGATHSNQAALGEISQSLGRMNGHMNYSFQGMSALHPHSLPEVHNGVNNGVPYNLNSMAQVVNGTNSRTAEAVDNRHLHKVGSGNLNGHSFDRAEGALGFSRSGSSSVRGHQLMWNNSSNFHHHPNSPVLWPSPGSFVNNVPSRSPAQMHGVPRAPSSHMIDNVLPMHHLHVGSAPAINPSLWDRRHGYAGELTEAPNFHPGSVGSMGFPGSPQLHSMELNNIYPQTGGNCMDPTVSPAQIGGPSPQQRGSMFHGRNPMVPLPSFDSPGERMRSRRNDSNGNQSDNKKQYELDVDRIVRGDDSRTTLMIKNIPNKYTSKMLLAAIDENHKGTYDFIYLPIDFKNKCNVGYAFINMTNPQHIIPFYQTFNGKKWEKFNSEKVASLAYARIQGKSALIAHFQNSSLMNEDKRCRPILFHSDGPNAGDQEPFPMGTNIRARSGRSRASSGEESHQDISITSVNCDTSTNGVDTTGPAKD*	MPSQVMDQRHHMSQYSHPTLAASSFSEELRLPTERQVGFWKQESLPHHMGSKSVASSPIEKPQPIGTRMAGRLELLQPYKLRDQGAAFSLEHKLFGQERHANLPPSPWRPDQETGRQTDSSLKSAALFSDGRINPNGAYNENGLFSSSVSDIFDKKLRLTSKNGLVGQSIEKVDLNHVDDEPFELTEEIEAQIIGNLLPDDDDLLSGVVDEVGYPTNANNRDDADDDIFYTGGGMELETDENKKLQEFNGSANDGIGLLNGVLNGEHLYREQPSRTLFVRNINSNVEDSELKLLFEHFGDIRALYTACKHRGFVMISYYDIRSALNAKMELQNKALRRRKLDIHYSIPKDNPSEKDINQGTIVLFNVDLSLTNDDLHKIFGDYGEIKEIRDTPQKGHHKIIEFYDVRAAEAALRALNRNDIAGKKIKLETSRLGAARRLSQHMSSELCQEEFGVCKLGSPSTSSPPIASFGSTNLATITSTGHENGSIQGMHSGLQTSISQFRETSFPGLSSTIPQSLSTPIGISSGATHSNQAALGEISQSLGRMNGHMNYSFQGMSALHPHSLPEVHNGVNNGVPYNLNSMAQVVNGTNSRTAEAVDNRHLHKVGSGNLNGHSFDRAEGALGFSRSGSSSVRGHQLMWNNSSNFHHHPNSPVLWPSPGSFVNNVPSRSPAQMHGVPRAPSSHMIDNVLPMHHLHVGSAPAINPSLWDRRHGYAGELTEAPNFHPGSVGSMGFPGSPQLHSMELNNIYPQTGGNCMDPTVSPAQIGGPSPQQRGSMFHGRNPMVPLPSFDSPGERMRSRRNDSNGNQSDNKKQYELDVDRIVRGDDSRTTLMIKNIPNKYTSKMLLAAIDENHKGTYDFIYLPIDFKNKCNVGYAFINMTNPQHIIPFYQTFNGKKWEKFNSEKVASLAYARIQGKSALIAHFQNSSLMNEDKRCRPILFHSDGPNAGDQEPFPMGTNIRARSGRSRASSGEESHQDISITSVNCDTSTNGVDTTGPAKD*
BIND.CM020522.1G5680.1	Eukaryota	4346	46.96	3006	44.21	1002	CM020522.1	19108400	19116810	+	rna-gnl|WGS:POTR|OsKitaake02g186600.3	Eukaryota	3921	45.8	3006	44.21	1002	8273	2992	1002	identical	same	MPSQVMDQRHHMSQYSHPTLAASSFSEELRLPTERQVGFWKQESLPHHMGSKSVASSPIEKPQPIGTRMAGRLELLQPYKLRDQGAAFSLEHKLFGQERHANLPPSPWRPDQETGRQTDSSLKSAALFSDGRINPNGAYNENGLFSSSVSDIFDKKLRLTSKNGLVGQSIEKVDLNHVDDEPFELTEEIEAQIIGNLLPDDDDLLSGVVDEVGYPTNANNRDDADDDIFYTGGGMELETDENKKLQEFNGSANDGIGLLNGVLNGEHLYREQPSRTLFVRNINSNVEDSELKLLFEHFGDIRALYTACKHRGFVMISYYDIRSALNAKMELQNKALRRRKLDIHYSIPKDNPSEKDINQGTIVLFNVDLSLTNDDLHKIFGDYGEIKEIRDTPQKGHHKIIEFYDVRAAEAALRALNRNDIAGKKIKLETSRLGAARRLSQHMSSELCQEEFGVCKLGSPSTSSPPIASFGSTNLATITSTGHENGSIQGMHSGLQTSISQFRETSFPGLSSTIPQSLSTPIGISSGATHSNQAALGEISQSLGRMNGHMNYSFQGMSALHPHSLPEVHNGVNNGVPYNLNSMAQVVNGTNSRTAEAVDNRHLHKVGSGNLNGHSFDRAEGALGFSRSGSSSVRGHQLMWNNSSNFHHHPNSPVLWPSPGSFVNNVPSRSPAQMHGVPRAPSSHMIDNVLPMHHLHVGSAPAINPSLWDRRHGYAGELTEAPNFHPGSVGSMGFPGSPQLHSMELNNIYPQTGGNCMDPTVSPAQIGGPSPQQRGSMFHGRNPMVPLPSFDSPGERMRSRRNDSNGNQSDNKKQYELDVDRIVRGDDSRTTLMIKNIPNKYTSKMLLAAIDENHKGTYDFIYLPIDFKNKCNVGYAFINMTNPQHIIPFYQTFNGKKWEKFNSEKVASLAYARIQGKSALIAHFQNSSLMNEDKRCRPILFHSDGPNAGDQEPFPMGTNIRARSGRSRASSGEESHQDISITSVNCDTSTNGVDTTGPAKD*	MPSQVMDQRHHMSQYSHPTLAASSFSEELRLPTERQVGFWKQESLPHHMGSKSVASSPIEKPQPIGTRMAGRLELLQPYKLRDQGAAFSLEHKLFGQERHANLPPSPWRPDQETGRQTDSSLKSAALFSDGRINPNGAYNENGLFSSSVSDIFDKKLRLTSKNGLVGQSIEKVDLNHVDDEPFELTEEIEAQIIGNLLPDDDDLLSGVVDEVGYPTNANNRDDADDDIFYTGGGMELETDENKKLQEFNGSANDGIGLLNGVLNGEHLYREQPSRTLFVRNINSNVEDSELKLLFEHFGDIRALYTACKHRGFVMISYYDIRSALNAKMELQNKALRRRKLDIHYSIPKDNPSEKDINQGTIVLFNVDLSLTNDDLHKIFGDYGEIKEIRDTPQKGHHKIIEFYDVRAAEAALRALNRNDIAGKKIKLETSRLGAARRLSQHMSSELCQEEFGVCKLGSPSTSSPPIASFGSTNLATITSTGHENGSIQGMHSGLQTSISQFRETSFPGLSSTIPQSLSTPIGISSGATHSNQAALGEISQSLGRMNGHMNYSFQGMSALHPHSLPEVHNGVNNGVPYNLNSMAQVVNGTNSRTAEAVDNRHLHKVGSGNLNGHSFDRAEGALGFSRSGSSSVRGHQLMWNNSSNFHHHPNSPVLWPSPGSFVNNVPSRSPAQMHGVPRAPSSHMIDNVLPMHHLHVGSAPAINPSLWDRRHGYAGELTEAPNFHPGSVGSMGFPGSPQLHSMELNNIYPQTGGNCMDPTVSPAQIGGPSPQQRGSMFHGRNPMVPLPSFDSPGERMRSRRNDSNGNQSDNKKQYELDVDRIVRGDDSRTTLMIKNIPNKYTSKMLLAAIDENHKGTYDFIYLPIDFKNKCNVGYAFINMTNPQHIIPFYQTFNGKKWEKFNSEKVASLAYARIQGKSALIAHFQNSSLMNEDKRCRPILFHSDGPNAGDQEPFPMGTNIRARSGRSRASSGEESHQDISITSVNCDTSTNGVDTTGPAKD*
BIND.CM020522.1G5680.3	Eukaryota	4367	46.94	3027	44.2	1009	CM020522.1	19108400	19116810	+	rna-gnl|WGS:POTR|OsKitaake02g186600.3	Eukaryota	3921	45.8	3006	44.21	1002	8273	2992	1009	homologous	same	MPSQVMDQRHHMSQYSHPTLAASSFSEELRLPTERQVGFWKQESLPHHMGGFPILTGSKSVASSPIEKPQPIGTRMAGRLELLQPYKLRDQGAAFSLEHKLFGQERHANLPPSPWRPDQETGRQTDSSLKSAALFSDGRINPNGAYNENGLFSSSVSDIFDKKLRLTSKNGLVGQSIEKVDLNHVDDEPFELTEEIEAQIIGNLLPDDDDLLSGVVDEVGYPTNANNRDDADDDIFYTGGGMELETDENKKLQEFNGSANDGIGLLNGVLNGEHLYREQPSRTLFVRNINSNVEDSELKLLFEHFGDIRALYTACKHRGFVMISYYDIRSALNAKMELQNKALRRRKLDIHYSIPKDNPSEKDINQGTIVLFNVDLSLTNDDLHKIFGDYGEIKEIRDTPQKGHHKIIEFYDVRAAEAALRALNRNDIAGKKIKLETSRLGAARRLSQHMSSELCQEEFGVCKLGSPSTSSPPIASFGSTNLATITSTGHENGSIQGMHSGLQTSISQFRETSFPGLSSTIPQSLSTPIGISSGATHSNQAALGEISQSLGRMNGHMNYSFQGMSALHPHSLPEVHNGVNNGVPYNLNSMAQVVNGTNSRTAEAVDNRHLHKVGSGNLNGHSFDRAEGALGFSRSGSSSVRGHQLMWNNSSNFHHHPNSPVLWPSPGSFVNNVPSRSPAQMHGVPRAPSSHMIDNVLPMHHLHVGSAPAINPSLWDRRHGYAGELTEAPNFHPGSVGSMGFPGSPQLHSMELNNIYPQTGGNCMDPTVSPAQIGGPSPQQRGSMFHGRNPMVPLPSFDSPGERMRSRRNDSNGNQSDNKKQYELDVDRIVRGDDSRTTLMIKNIPNKYTSKMLLAAIDENHKGTYDFIYLPIDFKNKCNVGYAFINMTNPQHIIPFYQTFNGKKWEKFNSEKVASLAYARIQGKSALIAHFQNSSLMNEDKRCRPILFHSDGPNAGDQEPFPMGTNIRARSGRSRASSGEESHQDISITSVNCDTSTNGVDTTGPAKD*	MPSQVMDQRHHMSQYSHPTLAASSFSEELRLPTERQVGFWKQESLPHHMGSKSVASSPIEKPQPIGTRMAGRLELLQPYKLRDQGAAFSLEHKLFGQERHANLPPSPWRPDQETGRQTDSSLKSAALFSDGRINPNGAYNENGLFSSSVSDIFDKKLRLTSKNGLVGQSIEKVDLNHVDDEPFELTEEIEAQIIGNLLPDDDDLLSGVVDEVGYPTNANNRDDADDDIFYTGGGMELETDENKKLQEFNGSANDGIGLLNGVLNGEHLYREQPSRTLFVRNINSNVEDSELKLLFEHFGDIRALYTACKHRGFVMISYYDIRSALNAKMELQNKALRRRKLDIHYSIPKDNPSEKDINQGTIVLFNVDLSLTNDDLHKIFGDYGEIKEIRDTPQKGHHKIIEFYDVRAAEAALRALNRNDIAGKKIKLETSRLGAARRLSQHMSSELCQEEFGVCKLGSPSTSSPPIASFGSTNLATITSTGHENGSIQGMHSGLQTSISQFRETSFPGLSSTIPQSLSTPIGISSGATHSNQAALGEISQSLGRMNGHMNYSFQGMSALHPHSLPEVHNGVNNGVPYNLNSMAQVVNGTNSRTAEAVDNRHLHKVGSGNLNGHSFDRAEGALGFSRSGSSSVRGHQLMWNNSSNFHHHPNSPVLWPSPGSFVNNVPSRSPAQMHGVPRAPSSHMIDNVLPMHHLHVGSAPAINPSLWDRRHGYAGELTEAPNFHPGSVGSMGFPGSPQLHSMELNNIYPQTGGNCMDPTVSPAQIGGPSPQQRGSMFHGRNPMVPLPSFDSPGERMRSRRNDSNGNQSDNKKQYELDVDRIVRGDDSRTTLMIKNIPNKYTSKMLLAAIDENHKGTYDFIYLPIDFKNKCNVGYAFINMTNPQHIIPFYQTFNGKKWEKFNSEKVASLAYARIQGKSALIAHFQNSSLMNEDKRCRPILFHSDGPNAGDQEPFPMGTNIRARSGRSRASSGEESHQDISITSVNCDTSTNGVDTTGPAKD*
BIND.CM020522.1G5680.3	Eukaryota	4367	46.94	3027	44.2	1009	CM020522.1	19108400	19116810	+	rna-gnl|WGS:POTR|OsKitaake02g186600.2	Eukaryota	4238	47.17	3006	44.21	1002	8273	2992	1009	homologous	same	MPSQVMDQRHHMSQYSHPTLAASSFSEELRLPTERQVGFWKQESLPHHMGGFPILTGSKSVASSPIEKPQPIGTRMAGRLELLQPYKLRDQGAAFSLEHKLFGQERHANLPPSPWRPDQETGRQTDSSLKSAALFSDGRINPNGAYNENGLFSSSVSDIFDKKLRLTSKNGLVGQSIEKVDLNHVDDEPFELTEEIEAQIIGNLLPDDDDLLSGVVDEVGYPTNANNRDDADDDIFYTGGGMELETDENKKLQEFNGSANDGIGLLNGVLNGEHLYREQPSRTLFVRNINSNVEDSELKLLFEHFGDIRALYTACKHRGFVMISYYDIRSALNAKMELQNKALRRRKLDIHYSIPKDNPSEKDINQGTIVLFNVDLSLTNDDLHKIFGDYGEIKEIRDTPQKGHHKIIEFYDVRAAEAALRALNRNDIAGKKIKLETSRLGAARRLSQHMSSELCQEEFGVCKLGSPSTSSPPIASFGSTNLATITSTGHENGSIQGMHSGLQTSISQFRETSFPGLSSTIPQSLSTPIGISSGATHSNQAALGEISQSLGRMNGHMNYSFQGMSALHPHSLPEVHNGVNNGVPYNLNSMAQVVNGTNSRTAEAVDNRHLHKVGSGNLNGHSFDRAEGALGFSRSGSSSVRGHQLMWNNSSNFHHHPNSPVLWPSPGSFVNNVPSRSPAQMHGVPRAPSSHMIDNVLPMHHLHVGSAPAINPSLWDRRHGYAGELTEAPNFHPGSVGSMGFPGSPQLHSMELNNIYPQTGGNCMDPTVSPAQIGGPSPQQRGSMFHGRNPMVPLPSFDSPGERMRSRRNDSNGNQSDNKKQYELDVDRIVRGDDSRTTLMIKNIPNKYTSKMLLAAIDENHKGTYDFIYLPIDFKNKCNVGYAFINMTNPQHIIPFYQTFNGKKWEKFNSEKVASLAYARIQGKSALIAHFQNSSLMNEDKRCRPILFHSDGPNAGDQEPFPMGTNIRARSGRSRASSGEESHQDISITSVNCDTSTNGVDTTGPAKD*	MPSQVMDQRHHMSQYSHPTLAASSFSEELRLPTERQVGFWKQESLPHHMGSKSVASSPIEKPQPIGTRMAGRLELLQPYKLRDQGAAFSLEHKLFGQERHANLPPSPWRPDQETGRQTDSSLKSAALFSDGRINPNGAYNENGLFSSSVSDIFDKKLRLTSKNGLVGQSIEKVDLNHVDDEPFELTEEIEAQIIGNLLPDDDDLLSGVVDEVGYPTNANNRDDADDDIFYTGGGMELETDENKKLQEFNGSANDGIGLLNGVLNGEHLYREQPSRTLFVRNINSNVEDSELKLLFEHFGDIRALYTACKHRGFVMISYYDIRSALNAKMELQNKALRRRKLDIHYSIPKDNPSEKDINQGTIVLFNVDLSLTNDDLHKIFGDYGEIKEIRDTPQKGHHKIIEFYDVRAAEAALRALNRNDIAGKKIKLETSRLGAARRLSQHMSSELCQEEFGVCKLGSPSTSSPPIASFGSTNLATITSTGHENGSIQGMHSGLQTSISQFRETSFPGLSSTIPQSLSTPIGISSGATHSNQAALGEISQSLGRMNGHMNYSFQGMSALHPHSLPEVHNGVNNGVPYNLNSMAQVVNGTNSRTAEAVDNRHLHKVGSGNLNGHSFDRAEGALGFSRSGSSSVRGHQLMWNNSSNFHHHPNSPVLWPSPGSFVNNVPSRSPAQMHGVPRAPSSHMIDNVLPMHHLHVGSAPAINPSLWDRRHGYAGELTEAPNFHPGSVGSMGFPGSPQLHSMELNNIYPQTGGNCMDPTVSPAQIGGPSPQQRGSMFHGRNPMVPLPSFDSPGERMRSRRNDSNGNQSDNKKQYELDVDRIVRGDDSRTTLMIKNIPNKYTSKMLLAAIDENHKGTYDFIYLPIDFKNKCNVGYAFINMTNPQHIIPFYQTFNGKKWEKFNSEKVASLAYARIQGKSALIAHFQNSSLMNEDKRCRPILFHSDGPNAGDQEPFPMGTNIRARSGRSRASSGEESHQDISITSVNCDTSTNGVDTTGPAKD*
BIND.CM020522.1G5683.1	Mesangiospermae	702	71.65	702	71.65	234	CM020522.1	19117263	19117964	-	rna-gnl|WGS:POTR|OsKitaake02g186700.1	Mesangiospermae	702	71.65	702	71.65	234	701	701	234	identical	same	MAGSDMDDLVARFMDITMLDSRDAAANHIRSCRGSLDDALALYFAAADDEPPIRPPIPTRTERLYGDDDDDDHGHLTATPPPPPPPPPPVPVVRPPMPVPARTESFFQDAGYLRAVLGNSNVVEEEDGDAASDYGEATEGEEACSVRVRFPDGRVVQKEFGAARPVEALFRYCHRHSVSAAGGGRRAFRLVRFAGAASEEIRRGDATFQQLGLHCWTLHLLFGLGPRAPSDGH*	MAGSDMDDLVARFMDITMLDSRDAAANHIRSCRGSLDDALALYFAAADDEPPIRPPIPTRTERLYGDDDDDDHGHLTATPPPPPPPPPPVPVVRPPMPVPARTESFFQDAGYLRAVLGNSNVVEEEDGDAASDYGEATEGEEACSVRVRFPDGRVVQKEFGAARPVEALFRYCHRHSVSAAGGGRRAFRLVRFAGAASEEIRRGDATFQQLGLHCWTLHLLFGLGPRAPSDGH*
BIND.CM020522.1G569.1	cellular organisms	1539	55.56	1539	55.56	513	CM020522.1	1883571	1889627	-	rna-gnl|WGS:POTR|OsKitaake02g028900.3	cellular organisms	1876	48.72	1263	46.24	421	4199	1038	421	homologous	same	MDVVSSRLVGSLFYRFSGRRPAADVFVSTPWRRRSRGGATRRRRGGGLRRARWRRRSPLRGGEMLRTKTPRPRGGKSRRATAAAGKEREREREREREGRSPSGELSLQLEHVSLFSFLADAPREGAAAARTPFTPFEELLEGSCDPDPTPPPPLPPLQPQATPMDADEVVEEKDSGILSQDFFCTPDYITPDAPQLGSGFDANKENIPCPNSPEKSVCRSKRYKRDCSPKGLGSNDIFDSQWIAPVQFEGLDDSEEEQLKESSSHKRGSYVSQSAVALRCRVMPPPCIRNPYLNTDHQIDDNVFGGRQCKSSGFSPSVDGDGLSRYRTDFHEIEQIGRGNFSVVFKVLKRIDGCLYAVKRSIRQLHNDRERRQAVKEVQALAALGCHENIVGYFTSWFENKQLFIQMELCDRCLSMDRNQPLKCGEALELLYQICKGLDFIHEREMLNDKYEHLDKFTSLREGKIALLPGCPMQFQSLIKSMMDPDPVRRPSAKEVLRHPIFDKLHKAPAKK*	MDADEVVEEKDSGILSQDFFCTPDYITPDAPQLGSGFDANKENIPCPNSPEKSVCRSKRYKRDCSPKGLGSNDIFDSQWIAPVQFEGLDDSEEEQLKESSSHKRGSYVSQSAVALRCRVMPPPCIRNPYLNTDHQIDDNVFGGRQCKSSGFSPSVDGDGLSRYRTDFHEIEQIGRGNFSVVFKVLKRIDGCLYAVKRSIRQLHNDRERRQAVKEVQALAALGCHENIVGYFTSWFENKQLFIQMELCDRCLSMDRNQPLKCGEALELLYQICKGLDFIHERGIAHLDVKPDNIYVRNGVYKLGDFGCATLIDRSLAIEDGDSRYMPPEMLNDKYEHLDKVDIFSLGAAIYELIRGTQLPDSGPQFTSLREGKIALLPGCPMQFQSLIKSMMDPDPVRRPSAKEVLRHPIFDKLHKAPAKK*
BIND.CM020522.1G569.1	cellular organisms	1539	55.56	1539	55.56	513	CM020522.1	1883571	1889627	-	rna-gnl|WGS:POTR|OsKitaake02g028900.1	cellular organisms	2281	51.64	1563	51.89	521	4335	1338	475	homologous	same	MDVVSSRLVGSLFYRFSGRRPAADVFVSTPWRRRSRGGATRRRRGGGLRRARWRRRSPLRGGEMLRTKTPRPRGGKSRRATAAAGKEREREREREREGRSPSGELSLQLEHVSLFSFLADAPREGAAAARTPFTPFEELLEGSCDPDPTPPPPLPPLQPQATPMDADEVVEEKDSGILSQDFFCTPDYITPDAPQLGSGFDANKENIPCPNSPEKSVCRSKRYKRDCSPKGLGSNDIFDSQWIAPVQFEGLDDSEEEQLKESSSHKRGSYVSQSAVALRCRVMPPPCIRNPYLNTDHQIDDNVFGGRQCKSSGFSPSVDGDGLSRYRTDFHEIEQIGRGNFSVVFKVLKRIDGCLYAVKRSIRQLHNDRERRQAVKEVQALAALGCHENIVGYFTSWFENKQLFIQMELCDRCLSMDRNQPLKCGEALELLYQICKGLDFIHEREMLNDKYEHLDKFTSLREGKIALLPGCPMQFQSLIKSMMDPDPVRRPSAKEVLRHPIFDKLHKAPAKK*	MLRTKTPRPRGGKSRRATAAAGKEREREREREREGRSPSGELSLQLEHVSLFSFLADAPREGAAAARTPFTPFEELLEGSCDPDPTPPPPLPPLQPQATPMDADEVVEEKDSGILSQDFFCTPDYITPDAPQLGSGFDANKENIPCPNSPEKSVCRSKRYKRDCSPKGLGSNDIFDSQWIAPVQFEGLDDSEEEQLKESSSHKRGSYVSQSAVALRCRVMPPPCIRNPYLNTDHQIDDNVFGGRQCKSSGFSPSVDGDGLSRYRTDFHEIEQIGRGNFSVVFKVLKRIDGCLYAVKRSIRQLHNDRERRQAVKEVQALAALGCHENIVGYFTSWFENKQLFIQMELCDRCLSMDRNQPLKCGEALELLYQICKGLDFIHERGIAHLDVKPDNIYVRNGVYKLGDFGCATLIDRSLAIEDGDSRYMPPEMLNDKYEHLDKVDIFSLGAAIYELIRGTQLPDSGPQFTSLREGKIALLPGCPMQFQSLIKSMMDPDPVRRPSAKEVLRHPIFDKLHKAPAKK*
BIND.CM020522.1G569.1	cellular organisms	1539	55.56	1539	55.56	513	CM020522.1	1883571	1889627	-	rna-gnl|WGS:POTR|OsKitaake02g028900.2	cellular organisms	2113	49.98	1485	51.65	495	4063	1240	445	homologous	same	MDVVSSRLVGSLFYRFSGRRPAADVFVSTPWRRRSRGGATRRRRGGGLRRARWRRRSPLRGGEMLRTKTPRPRGGKSRRATAAAGKEREREREREREGRSPSGELSLQLEHVSLFSFLADAPREGAAAARTPFTPFEELLEGSCDPDPTPPPPLPPLQPQATPMDADEVVEEKDSGILSQDFFCTPDYITPDAPQLGSGFDANKENIPCPNSPEKSVCRSKRYKRDCSPKGLGSNDIFDSQWIAPVQFEGLDDSEEEQLKESSSHKRGSYVSQSAVALRCRVMPPPCIRNPYLNTDHQIDDNVFGGRQCKSSGFSPSVDGDGLSRYRTDFHEIEQIGRGNFSVVFKVLKRIDGCLYAVKRSIRQLHNDRERRQAVKEVQALAALGCHENIVGYFTSWFENKQLFIQMELCDRCLSMDRNQPLKCGEALELLYQICKGLDFIHEREMLNDKYEHLDKFTSLREGKIALLPGCPMQFQSLIKSMMDPDPVRRPSAKEVLRHPIFDKLHKAPAKK*	MLRTKTPRPRGGKSRRATAAAGKEREREREREREGRSPSGELSLQLEHVSLFSFLADAPREGAAAARTPFTPFEELLEGSCDPDPTPPPPLPPLQPQATPMDADEVVEEKDSGILSQDFFCTPDYITPDAPQLGSGFDANKENIPCPNSPEKSVCRSKRYKRDCSPKGLGSNDIFDSQWIAPVQFEGLDDSEEEQLKESSSHKRGSYVSQSAVALRCRVMPPPCIRNPYLNTDHQIDDNVFGGRQCKSSGFSPSVDGDGLSRYRTDFHEIEQIGRGNFSVVFKVLKRIDGCLYAVKRSIRQLHNDRERRQAVKEVQALAALGCHENIVGYFTSWFENKQLFIQMELCDRCLSMDRNQPLKCGEALELLYQICKGLDFIHERGIAHLDVKPDNIYVRNGVYKLGDFGCATLIDRSLAIEDGDSRYMPPEMLNDKYEHLDKVDIFSLGAAIYELIRGTQLPDSGPQFTSLREGKIALLPGCPMQFQSLIKFMIHKQ*
BIND.CM020522.1G5692.1	Eukaryota	1551	54.74	1551	54.74	517	CM020522.1	19144666	19150601	-	rna-gnl|WGS:POTR|OsKitaake02g186800.1	Eukaryota	1170	48.46	714	48.18	238	1407	462	178	homologous	same	MASTSGPAKDQEGPVHGPQESTSSAAAAAAADASIPAPPEGAGDVSPPSPPPPPPPSSVQSRAHERAREQPGDGGRGADRSSSAAAAVDRKGKKKIGEDSSSPAPPDDREQAPRKEGRKKSDSPMKFLRSSILAIHGYAKKKLSDRKGKQPNYPNQTSKEIISKSPPHVGHKKVPIDKAFIHYFGNIHNALQHGYVPLHLAHLDTRYSELRPVRRDGEGFYRSFMFSYLEQVADRVDTREEDRLLDAVRKLATRAEHLQWASEFSRRCEEMHHCFTIHSAFETLIEKIKKLKCMSEQPTSAIRGELLLELFSSYDTTDDIFAFLRLAAAIWICTHKGLYGQRVTGLGEGVSLEDWCSTQVIPPRVHADHVTMSALSRALGVAVRVEDTLDGRKKDLMAAELQSITRASNPRFRGIEDMYCVARGTPRVTLVRILSDNNKEEEEEGASILLLLQFRLQVEGLAREMQIVPRVQVKGQRVRAGSTAADVVVPRRSSLELMELVVVIAAAAARFDVKNM*	MVTNIQPFKFAVGQYYNEDKHNYLFLTLKTELLHTYSFMVCAPDPKSEMPSSLVVLTMEASQTCYASHVCSYPIIDDQHSAFETLIEKIKKLKCMSEQPTSAIRGELLLELFSSYDTTDDIFAFLRLAAAIWICTHKGLYGQRVTGLGEGVSLEDWCSTQVIPPRVHADHVTMSALSRALGVAVRVEDTLDGRKKDLMAAELQSITRASNPRFRGIEDMYCVARGTPRVTLVRMYSH*
BIND.CM020522.1G5692.1	Eukaryota	1551	54.74	1551	54.74	517	CM020522.1	19144666	19150601	-	rna-gnl|WGS:POTR|OsKitaake02g186900.1	Viridiplantae	525	41.52	525	41.52	175	4062	454	153	homologous	same	MASTSGPAKDQEGPVHGPQESTSSAAAAAAADASIPAPPEGAGDVSPPSPPPPPPPSSVQSRAHERAREQPGDGGRGADRSSSAAAAVDRKGKKKIGEDSSSPAPPDDREQAPRKEGRKKSDSPMKFLRSSILAIHGYAKKKLSDRKGKQPNYPNQTSKEIISKSPPHVGHKKVPIDKAFIHYFGNIHNALQHGYVPLHLAHLDTRYSELRPVRRDGEGFYRSFMFSYLEQVADRVDTREEDRLLDAVRKLATRAEHLQWASEFSRRCEEMHHCFTIHSAFETLIEKIKKLKCMSEQPTSAIRGELLLELFSSYDTTDDIFAFLRLAAAIWICTHKGLYGQRVTGLGEGVSLEDWCSTQVIPPRVHADHVTMSALSRALGVAVRVEDTLDGRKKDLMAAELQSITRASNPRFRGIEDMYCVARGTPRVTLVRILSDNNKEEEEEGASILLLLQFRLQVEGLAREMQIVPRVQVKGQRVRAGSTAADVVVPRRSSLELMELVVVIAAAAARFDVKNM*	MKFLRSSILAIHGYAKKKLSDRKGKQPNYPNQTSKEIISKSPPHVGHKKVPIDKAFIHYFGNIHNALQHGYVPLHLAHLDTRYSELRPVRRDGEGFYRSFMFSYLEQVADRVDTREEDRLLDAVRKLATRAEHLQWASEFSRRCEEMHHCFTIVARHRSQHLVDISYNYKFLKI*
BIND.CM020522.1G5694.1	commelinids	1223	58.3	564	72.34	188	CM020522.1	19153087	19154309	-	rna-gnl|WGS:POTR|OsKitaake02g187000.1	commelinids	1094	59.96	564	72.34	188	1091	563	188	identical	same	MEARRCRRRTASAAAAAARRRLCSLLALAGDYLKYLLTKRGRFLGRVARRSLAALLLSSGGGGKPCLATAPWPPCALAEREFSCSNSPSPAFLAARRLRSRLKRRAGAASCFGALRSPCGCGPSATEAADQEEEEEDEEVDQYGAWECGGGELIDVDYRAEEFINMFYEQLRAQSFHPPTVLQCRSP*	MEARRCRRRTASAAAAAARRRLCSLLALAGDYLKYLLTKRGRFLGRVARRSLAALLLSSGGGGKPCLATAPWPPCALAEREFSCSNSPSPAFLAARRLRSRLKRRAGAASCFGALRSPCGCGPSATEAADQEEEEEDEEVDQYGAWECGGGELIDVDYRAEEFINMFYEQLRAQSFHPPTVLQCRSP*
BIND.CM020522.1G5697.1	Oryza	567	59.79	567	59.79	189	CM020522.1	19159519	19164559	+	rna-gnl|WGS:POTR|OsKitaake02g187200.1							2929	101	37	homologous	same	MCDVAEQKPVLAVGVSSPVSSGEHHKPTVEEDRTVSASGDVQQIPAVVAGGSLPASSFAQQKREVLEDGKLTKGCETGFVCCMATADRSEAMNRSLQKFTGFGIRRSKNRFKDGGVKSMQEFCCIREGRDKTRTTATSVSHRTRLPLTALVEEPHGLLHRPHGLVPTHHRLLGSSAETDAAGEVWTRR*
BIND.CM020522.1G5697.1	Oryza	567	59.79	567	59.79	189	CM020522.1	19159519	19164559	+	rna-gnl|WGS:POTR|OsKitaake02g187250.1	Oryza sativa	894	66	315	65.08	105	184				same	MCDVAEQKPVLAVGVSSPVSSGEHHKPTVEEDRTVSASGDVQQIPAVVAGGSLPASSFAQQKREVLEDGKLTKGCETGFVCCMATADRSEAMNRSLQKFTGFGIRRSKNRFKDGGVKSMQEFCCIREGRDKTRTTATSVSHRTRLPLTALVEEPHGLLHRPHGLVPTHHRLLGSSAETDAAGEVWTRR*	MLRSILRRRAVGSGGGSFVVSASARGGVSRTMCSSPVYMRTPPRAAQVVATTTPAASVAAAATSTAGADAISTWCWMTGRRGTAYTKLDFSHVSGDDATSCADV*
BIND.CM020522.1G5697.1	Oryza	567	59.79	567	59.79	189	CM020522.1	19159519	19164559	+	rna-gnl|WGS:POTR|OsKitaake02g187100.1	Oryza	1672	42.82	561	53.83	187	753	291	99	homologous	same	MCDVAEQKPVLAVGVSSPVSSGEHHKPTVEEDRTVSASGDVQQIPAVVAGGSLPASSFAQQKREVLEDGKLTKGCETGFVCCMATADRSEAMNRSLQKFTGFGIRRSKNRFKDGGVKSMQEFCCIREGRDKTRTTATSVSHRTRLPLTALVEEPHGLLHRPHGLVPTHHRLLGSSAETDAAGEVWTRR*	MEQNPLVVDGRTSSPSSVASPSTEAEGETSSMCDVAEQKPVLAVGVSSPVSSGEHHKPTVEEDRTVSASGDVQQIPAVVAGGSLPASSFAQQKREVLEDGKLTKGCETGFVCCMATADRSEAMNRSLQKYNIHLERSHPLSTTNRTKRCAWCSLRDIRAACNMNFRSGGEPRCDRSCSENVSKENM*
BIND.CM020522.1G5698.1.orf2	Poaceae	2564	40.37	462	44.59	154	CM020522.1	19161643	19164206	+	rna-gnl|WGS:POTR|OsKitaake02g187200.1							1982	461	154	homologous	same	MSNSQEANNNEIRRRGRTLGKKPAVESDDSSDSKDSMSDGICVGVEDDDGEDVSTDEDFVVEDMIDVNEEDILPPEVRRSHGRPRSTRLMSKGETSSKAKKKKVGESTSNDESMNHAKERKQPTKQIRYCKLCGGHGHYRNTCGRKSSYERKK*
BIND.CM020522.1G5699.1	Poaceae	2757	42.22	858	42.89	286	CM020522.1	19165643	19169450	-	rna-gnl|WGS:POTR|OsKitaake02g187300.1	Poaceae	1554	40.99	858	42.89	286	1844	853	286	identical	same	MVACTPGHDISKVVEDSEKAQELKAHTLDQAISKLVQASDEAGEDNAVQKTPFSQSGYRQTKLSSFSPHSLLKETSGARIYMREEYACTKFPPKSKRRIIGGPSDILFDRPKRSIKPSRSVKSPFLSKQHSFVRHDLKALDDLYTYVTSITDEEAVKKIWVHISQLVPMSLSLHDIQQAIRLDTQMQEETFNVAVQVLASYEIHRFGGTYFVGWRHFLNQDFAMFATASDDLWNPEDHLPSFKDDSLIPYDLPSCHLIFIPLLQPLHYSLYAFDMEKNNYASSTH*	MVACTPGHDISKVVEDSEKAQELKAHTLDQAISKLVQASDEAGEDNAVQKTPFSQSGYRQTKLSSFSPHSLLKETSGARIYMREEYACTKFPPKSKRRIIGGPSDILFDRPKRSIKPSRSVKSPFLSKQHSFVRHDLKALDDLYTYVTSITDEEAVKKIWVHISQLVPMSLSLHDIQQAIRLDTQMQEETFNVAVQVLASYEIHRFGGTYFVGWRHFLNQDFAMFATASDDLWNPEDHLPSFKDDSLIPYDLPSCHLIFIPLLQPLHYSLYAFDMEKNNYASSTH*
BIND.CM020522.1G5699.2.orf2	Mesangiospermae	2746	41.92	594	40.07	198	CM020522.1	19165643	19169450	-	rna-gnl|WGS:POTR|OsKitaake02g187300.1	Poaceae	1554	40.99	858	42.89	286	1844				same	MCEIFEKDSFDGITIATIQRILEKKFTRTMTVHEQIVFKTAFIIFVVTKFLAPQSVNNHISIRYMKALVDVENIHKYNWAEFVLHEIKDAAAALQDKIRHRKSIGYINGCIILPELFYLHHLDFGTDTPGHENISRIGVYNDSMRVEFIDRDVILKNRKPFPAYGKMKLRNRHVEKCNLGHPTGATEAAHVNRSFDT*	MVACTPGHDISKVVEDSEKAQELKAHTLDQAISKLVQASDEAGEDNAVQKTPFSQSGYRQTKLSSFSPHSLLKETSGARIYMREEYACTKFPPKSKRRIIGGPSDILFDRPKRSIKPSRSVKSPFLSKQHSFVRHDLKALDDLYTYVTSITDEEAVKKIWVHISQLVPMSLSLHDIQQAIRLDTQMQEETFNVAVQVLASYEIHRFGGTYFVGWRHFLNQDFAMFATASDDLWNPEDHLPSFKDDSLIPYDLPSCHLIFIPLLQPLHYSLYAFDMEKNNYASSTH*
BIND.CM020522.1G5699.2.orf3	Poaceae	2746	41.92	396	44.95	132	CM020522.1	19165643	19169450	-	rna-gnl|WGS:POTR|OsKitaake02g187300.1	Poaceae	1554	40.99	858	42.89	286	1844				same	MENSRFKHLCSPAAGANVSGGSGSSSVLTRALHAARARKMYQRKQLAGIAVSNSKKTSGIKGKKVVQEKIYTRCTPAILSDLFSDIGDQQKELVRQMGFDGLLSMRLTKLNKQFGAWILCKLDPSSDFTCN*	MVACTPGHDISKVVEDSEKAQELKAHTLDQAISKLVQASDEAGEDNAVQKTPFSQSGYRQTKLSSFSPHSLLKETSGARIYMREEYACTKFPPKSKRRIIGGPSDILFDRPKRSIKPSRSVKSPFLSKQHSFVRHDLKALDDLYTYVTSITDEEAVKKIWVHISQLVPMSLSLHDIQQAIRLDTQMQEETFNVAVQVLASYEIHRFGGTYFVGWRHFLNQDFAMFATASDDLWNPEDHLPSFKDDSLIPYDLPSCHLIFIPLLQPLHYSLYAFDMEKNNYASSTH*
BIND.CM020522.1G5699.3.orf2	Poaceae	2588	42.39	390	45.9	130	CM020522.1	19165643	19169450	-	rna-gnl|WGS:POTR|OsKitaake02g187300.1	Poaceae	1554	40.99	858	42.89	286	1844				same	MENSRFKHLCSPAAGANVSGGSGSSSVLTRALHAARARKMYQRKQLAGIAVSNSKKTSGIKGKKVVQEKIYTRCTPAILSDLFSDIGDQQKELVRQMGFDGLLSMRLTKLNKQFGAWILCKLDPSSGFG*	MVACTPGHDISKVVEDSEKAQELKAHTLDQAISKLVQASDEAGEDNAVQKTPFSQSGYRQTKLSSFSPHSLLKETSGARIYMREEYACTKFPPKSKRRIIGGPSDILFDRPKRSIKPSRSVKSPFLSKQHSFVRHDLKALDDLYTYVTSITDEEAVKKIWVHISQLVPMSLSLHDIQQAIRLDTQMQEETFNVAVQVLASYEIHRFGGTYFVGWRHFLNQDFAMFATASDDLWNPEDHLPSFKDDSLIPYDLPSCHLIFIPLLQPLHYSLYAFDMEKNNYASSTH*
BIND.CM020522.1G57.1	Mesangiospermae	546	67.95	546	67.95	182	CM020522.1	176987	177532	-	rna-gnl|WGS:POTR|OsKitaake02g002900.1	Mesangiospermae	905	57.68	546	67.95	182	545	545	182	identical	same	MATLCGSVCFLFVIMVIASSPAAVAAAGEDIVEETCGQCSRSNPNVNYTLCVSSLSGYPGADLHGLALFSTMPLRSALATIASEARVLRDRAPPGSPPRSCLDSCLEVFRDAAYNLGNAVAAIESWRYGDAKTAMSATTDAPVTCEDEFKGQGMATPPAIKARTKPLFQHGVISLAIISLL*	MATLCGSVCFLFVIMVIASSPAAVAAAGEDIVEETCGQCSRSNPNVNYTLCVSSLSGYPGADLHGLALFSTMPLRSALATIASEARVLRDRAPPGSPPRSCLDSCLEVFRDAAYNLGNAVAAIESWRYGDAKTAMSATTDAPVTCEDEFKGQGMATPPAIKARTKPLFQHGVISLAIISLL*
BIND.CM020522.1G5700.1	Mesangiospermae	2019	57.95	1032	70.25	344	CM020522.1	19171661	19173679	-	rna-gnl|WGS:POTR|OsKitaake02g187400.1	Mesangiospermae	3902	48.31	1032	70.25	344	1979	1031	344	identical	same	MDHRWWPRRRPEPAAIDITWVSCRGVRSSVPFHTPCLYASIYLHHPSPSPSSCGRRRPHRVKTATDRAGGGNPEWDAPLRLYLPSSSSSSPATSSDNKDEVLLRFELKSEVAVLGDVLSATAAVPVSELVADGATRRVSYQLAGPDGKHPNGVISFSYAVHAAAAADTSSSSPSSDADDDRRSTTTTTTSGSECDEYSITPPRSAASRAITLPPPPPSSTMYPAIDWPPTEQLIPMLLYPPAKPHTTAIVKGSTCYPPPPPPSSTPPVEPVAVFPPPPSPACGVYYPPPTVREPVINRSGMYPKVDLDIPVSCYPPPPTAATMYGGGCGYAAAPEWDGRWLHG*	MDHRWWPRRRPEPAAIDITWVSCRGVRSSVPFHTPCLYASIYLHHPSPSPSSCGRRRPHRVKTATDRAGGGNPEWDAPLRLYLPSSSSSSPATSSDNKDEVLLRFELKSEVAVLGDVLSATAAVPVSELVADGATRRVSYQLAGPDGKHPNGVISFSYAVHAAAAADTSSSSPSSDADDDRRSTTTTTTSGSECDEYSITPPRSAASRAITLPPPPPSSTMYPAIDWPPTEQLIPMLLYPPAKPHTTAIVKGSTCYPPPPPPSSTPPVEPVAVFPPPPSPACGVYYPPPTVREPVINRSGMYPKVDLDIPVSCYPPPPTAATMYGGGCGYAAAPEWDGRWLHG*
BIND.CM020522.1G5702.1	Eukaryota	2008	44.32	1263	43.23	421	CM020522.1	19174314	19179138	-	rna-gnl|WGS:POTR|OsKitaake02g187500.1	Eukaryota	1891	43.95	1251	43.25	417	4719	1238	421	homologous	same	MGDWVIGALINIVGSVAINFGTNLLKLGHDQREKLSTTNNNQGNDKFVPKSVMHFQTWRIGILFFAAGNCLNFMSFAYAAQSLLAALGSIQFVSNIAFAYFVLNKTISVKVMVATTFIVFGNIFLVSFGNHQSPVYTPEQLVAKYSNLVFVLYCMSLVFVVAFNQYLYRSGETIISDSAKHTGSHWRTLLPFSYAIVSGAIGSCSVLFAKSLSNMLRLTMSSRYQFHSWFTYSMLLLFLFTAGFWMARLNEGLSLFDAILIVPMFQIAWTFFSICTGFVYFQEYQVFDTLRIVMFVLGMTSVFIGISLLAPDDSKVDTKDGSSATQEPAIDANRPGKMQTEETEVDGTNSFTSSVKVKAKRILSKAKSACSMSLGLGEETISASSVLAMPMVSSRTTGFRGIATDRSKYIPLRSTDWDNL*	MGDWVIGALINIVGSVAINFGTNLLKLGHDQREKLSTTNNNQGNDKFVPKSVMHFQTWRIGILFFAAGNCLNFMSFAYAAQSLLAALGSIQFVSNIAFAYFVLNKTISVKVMVATTFIVFGNIFLVSFGNHQSPVYTPEQLVAKYSNLVFVLYCMSLVFVVAFNQYLYRSGETIISDSAKHTGSHWRTLLPFSYAIVSGAIGSCSVLFAKSLSNMLRLTMSSRYQFHSWFTYSMLLLFLFTAGFWMARLNEGLSLFDAILIVPMFQIAWTFFSICTGFVYFQEYQVFDTLRIVMFVLGMTSVFIGISLLAPDDSKDGSSATQEPAIDANRPGKMQTEETEVDGTNSFTSSVKVKAKRILSKAKSACSMSLGLGEETISASSVLAMPMVSSRTTGFRGIATDRSKYIPLRSTDWDNL*
BIND.CM020522.1G5702.2	Eukaryota	2027	44.2	771	41.25	257	CM020522.1	19174314	19179138	-	rna-gnl|WGS:POTR|OsKitaake02g187500.1	Eukaryota	1891	43.95	1251	43.25	417	4719	743	249	homologous	same	MGDWVIGALINIVGSVAINFGTNLLKLGHDQREKLSTTNNNQGNDKFVPKSVMHFQTWRIGILFFAAGNCLNFMSFAYAAQSLLAALGSIQFVSNIAFAYFVLNKTISVKVMVATTFIVFGNIFLVSFGNHQSPVYTPEQLVAKYSNLVFVLYCMSLVFVVAFNQYLYRSGETIISDSAKHTGSHWRTLLPFSYAIVSGAIGSCSVLFAKSLSNMLRLTMSSRYQFHSWFTYSMLLLFLFTAGFWVIKLIADGEIE*	MGDWVIGALINIVGSVAINFGTNLLKLGHDQREKLSTTNNNQGNDKFVPKSVMHFQTWRIGILFFAAGNCLNFMSFAYAAQSLLAALGSIQFVSNIAFAYFVLNKTISVKVMVATTFIVFGNIFLVSFGNHQSPVYTPEQLVAKYSNLVFVLYCMSLVFVVAFNQYLYRSGETIISDSAKHTGSHWRTLLPFSYAIVSGAIGSCSVLFAKSLSNMLRLTMSSRYQFHSWFTYSMLLLFLFTAGFWMARLNEGLSLFDAILIVPMFQIAWTFFSICTGFVYFQEYQVFDTLRIVMFVLGMTSVFIGISLLAPDDSKDGSSATQEPAIDANRPGKMQTEETEVDGTNSFTSSVKVKAKRILSKAKSACSMSLGLGEETISASSVLAMPMVSSRTTGFRGIATDRSKYIPLRSTDWDNL*
BIND.CM020522.1G5702.3	Eukaryota	1848	45.02	801	44.19	267	CM020522.1	19174314	19179138	-	rna-gnl|WGS:POTR|OsKitaake02g187500.1	Eukaryota	1891	43.95	1251	43.25	417	4719	781	267	homologous	same	MSLVFVVAFNQYLYRSGETIISDSAKHTGSHWRTLLPFSYAIVSGAIGSCSVLFAKSLSNMLRLTMSSRYQFHSWFTYSMLLLFLFTAGFWMARLNEGLSLFDAILIVPMFQIAWTFFSICTGFVYFQEYQVFDTLRIVMFVLGMTSVFIGISLLAPDDSKVDTKDGSSATQEPAIDANRPGKMQTEETEVDGTNSFTSSVKVKAKRILSKAKSACSMSLGLGEETISASSVLAMPMVSSRTTGFRGIATDRSKYIPLRSTDWDNL*	MGDWVIGALINIVGSVAINFGTNLLKLGHDQREKLSTTNNNQGNDKFVPKSVMHFQTWRIGILFFAAGNCLNFMSFAYAAQSLLAALGSIQFVSNIAFAYFVLNKTISVKVMVATTFIVFGNIFLVSFGNHQSPVYTPEQLVAKYSNLVFVLYCMSLVFVVAFNQYLYRSGETIISDSAKHTGSHWRTLLPFSYAIVSGAIGSCSVLFAKSLSNMLRLTMSSRYQFHSWFTYSMLLLFLFTAGFWMARLNEGLSLFDAILIVPMFQIAWTFFSICTGFVYFQEYQVFDTLRIVMFVLGMTSVFIGISLLAPDDSKDGSSATQEPAIDANRPGKMQTEETEVDGTNSFTSSVKVKAKRILSKAKSACSMSLGLGEETISASSVLAMPMVSSRTTGFRGIATDRSKYIPLRSTDWDNL*
BIND.CM020522.1G5702.4	Eukaryota	1922	44.64	945	43.6	315	CM020522.1	19174314	19179138	-	rna-gnl|WGS:POTR|OsKitaake02g187500.1	Eukaryota	1891	43.95	1251	43.25	417	4719	923	312	homologous	same	MPHRVMVATTFIVFGNIFLVSFGNHQSPVYTPEQLVAKYSNLVFVLYCMSLVFVVAFNQYLYRSGETIISDSAKHTGSHWRTLLPFSYAIVSGAIGSCSVLFAKSLSNMLRLTMSSRYQFHSWFTYSMLLLFLFTAGFWMARLNEGLSLFDAILIVPMFQIAWTFFSICTGFVYFQEYQVFDTLRIVMFVLGMTSVFIGISLLAPDDSKVDTKDGSSATQEPAIDANRPGKMQTEETEVDGTNSFTSSVKVKAKRILSKAKSACSMSLGLGEETISASSVLAMPMVSSRTTGFRGIATDRSKYIPLRSTDWDNL*	MGDWVIGALINIVGSVAINFGTNLLKLGHDQREKLSTTNNNQGNDKFVPKSVMHFQTWRIGILFFAAGNCLNFMSFAYAAQSLLAALGSIQFVSNIAFAYFVLNKTISVKVMVATTFIVFGNIFLVSFGNHQSPVYTPEQLVAKYSNLVFVLYCMSLVFVVAFNQYLYRSGETIISDSAKHTGSHWRTLLPFSYAIVSGAIGSCSVLFAKSLSNMLRLTMSSRYQFHSWFTYSMLLLFLFTAGFWMARLNEGLSLFDAILIVPMFQIAWTFFSICTGFVYFQEYQVFDTLRIVMFVLGMTSVFIGISLLAPDDSKDGSSATQEPAIDANRPGKMQTEETEVDGTNSFTSSVKVKAKRILSKAKSACSMSLGLGEETISASSVLAMPMVSSRTTGFRGIATDRSKYIPLRSTDWDNL*
BIND.CM020522.1G5702.5	Eukaryota	1995	44.31	930	43.33	310	CM020522.1	19174314	19179138	-	rna-gnl|WGS:POTR|OsKitaake02g187500.1	Eukaryota	1891	43.95	1251	43.25	417	4719	909	310	homologous	same	MVATTFIVFGNIFLVSFGNHQSPVYTPEQLVAKYSNLVFVLYCMSLVFVVAFNQYLYRSGETIISDSAKHTGSHWRTLLPFSYAIVSGAIGSCSVLFAKSLSNMLRLTMSSRYQFHSWFTYSMLLLFLFTAGFWMARLNEGLSLFDAILIVPMFQIAWTFFSICTGFVYFQEYQVFDTLRIVMFVLGMTSVFIGISLLAPDDSKVDTKDGSSATQEPAIDANRPGKMQTEETEVDGTNSFTSSVKVKAKRILSKAKSACSMSLGLGEETISASSVLAMPMVSSRTTGFRGIATDRSKYIPLRSTDWDNL*	MGDWVIGALINIVGSVAINFGTNLLKLGHDQREKLSTTNNNQGNDKFVPKSVMHFQTWRIGILFFAAGNCLNFMSFAYAAQSLLAALGSIQFVSNIAFAYFVLNKTISVKVMVATTFIVFGNIFLVSFGNHQSPVYTPEQLVAKYSNLVFVLYCMSLVFVVAFNQYLYRSGETIISDSAKHTGSHWRTLLPFSYAIVSGAIGSCSVLFAKSLSNMLRLTMSSRYQFHSWFTYSMLLLFLFTAGFWMARLNEGLSLFDAILIVPMFQIAWTFFSICTGFVYFQEYQVFDTLRIVMFVLGMTSVFIGISLLAPDDSKDGSSATQEPAIDANRPGKMQTEETEVDGTNSFTSSVKVKAKRILSKAKSACSMSLGLGEETISASSVLAMPMVSSRTTGFRGIATDRSKYIPLRSTDWDNL*
BIND.CM020522.1G5705.1	Oryza sativa	588	50.68	588	50.68	196	CM020522.1	19183639	19189434	+	rna-gnl|WGS:POTR|OsKitaake02g187601.1	Oryza sativa	270	64.07	270	64.07	90	774	101			same	MAIVAMTIVAVIRRRRAGNGGIHPPPAALAEDDSHAYLPAFLPFPSLSPLARGMFSRRNSAPPFCACDEHSRIANGLAGFLGSFSEKSGRVGVEGQRLSKFLCFGLVNFAKWGQEMTDGKSRYVPEVSPAHQNSLMLSHPRWKMLGLSFSSLMENGWFISPIKGTVPGLMMPLDHGALIRILPRPIITKVLKSQV*	MAGSTTVVAVMGPHHVVIVNSQIRKGQPAHNAATVFHPSSPEEVETLPPPVGGGGKPATAESTLLRRRWLKTTAMPTYLPSCLSPPFLP*
BIND.CM020522.1G5705.2	Oryza sativa	519	51.64	519	51.64	173	CM020522.1	19183639	19189434	+	rna-gnl|WGS:POTR|OsKitaake02g187601.1	Oryza sativa	270	64.07	270	64.07	90	774	101			same	MAIVAMTIVAVIRRRRAGNGGIHPPPAALAEDDSHAYLPAFLPFPSLSPLARGMFSRRNSAPPFCACDEHSRIANGLAGFLGSFSEKSGRVGVEGQRLSKFLCFGLVNFAKWGQEMTDGKMLGLSFSSLMENGWFISPIKGTVPGLMMPLDHGALIRILPRPIITKVLKSQV*	MAGSTTVVAVMGPHHVVIVNSQIRKGQPAHNAATVFHPSSPEEVETLPPPVGGGGKPATAESTLLRRRWLKTTAMPTYLPSCLSPPFLP*
BIND.CM020522.1G5706.1	Eukaryota	2545	43.38	1479	46.25	493	CM020522.1	19185969	19190260	-	rna-gnl|WGS:POTR|OsKitaake02g187700.1	Eukaryota	1479	46.25	1479	46.25	493	3225	1476	493	identical	same	MSHTSEEESLNNLQQQPKLEACAAGSSKGDTVMPVVKKRRGHPGNPDPDVEVVALSPKTLLATNRYICEVCHKGFQRDQNLQLHRRGHNLPWKLKQRSSTEAKKKVYVCPEITCPHHDATRALGDLTGIKKHYSRKHGEKKWKCDRCSKKYAVQSDWKAHTKICGTKEYRCDCGTIFSRKDSFITHRAFCDALAEDTSRVNHSLATMVGSLHGQQQDMFSHGVPSFSSSPTDMIANLASNDHNSDSHLRSLSPYALVTRNTALFSNQISPKESGFPLDGSVTSYPYMSMNSPYMSATALLQKAAEMGAKTSQDPISPLLLKSFPNNLTSSRDHMNISSRSQGDSLGNSTVNSDCMKTTEDENSYMIGRGNILINAPWSSGIMRPGTVPLIGLMNHPFSMREEKDNPSIFPENQTQHNRQDNISGVVDADAGLTQDFLGLGGSGTLDMSSETYNADVTALSYSDEQEKPQEHIYSYHQSSLDPTALEKPIWDS*	MSHTSEEESLNNLQQQPKLEACAAGSSKGDTVMPVVKKRRGHPGNPDPDVEVVALSPKTLLATNRYICEVCHKGFQRDQNLQLHRRGHNLPWKLKQRSSTEAKKKVYVCPEITCPHHDATRALGDLTGIKKHYSRKHGEKKWKCDRCSKKYAVQSDWKAHTKICGTKEYRCDCGTIFSRKDSFITHRAFCDALAEDTSRVNHSLATMVGSLHGQQQDMFSHGVPSFSSSPTDMIANLASNDHNSDSHLRSLSPYALVTRNTALFSNQISPKESGFPLDGSVTSYPYMSMNSPYMSATALLQKAAEMGAKTSQDPISPLLLKSFPNNLTSSRDHMNISSRSQGDSLGNSTVNSDCMKTTEDENSYMIGRGNILINAPWSSGIMRPGTVPLIGLMNHPFSMREEKDNPSIFPENQTQHNRQDNISGVVDADAGLTQDFLGLGGSGTLDMSSETYNADVTALSYSDEQEKPQEHIYSYHQSSLDPTALEKPIWDS*
BIND.CM020522.1G5708.1	cellular organisms	3429	55.88	2229	63.39	743	CM020522.1	19192970	19197722	-	rna-gnl|WGS:POTR|OsKitaake02g187800.2	cellular organisms	2963	58.35	2229	63.39	743	4752	2221	743	identical	same	MSVQEDGAARPEPDVLRRHDSLYGDAEKVSNNKRHGAGGSWARTLQLAFQSIGVVYGDVGTSPLYVYSSTFPNGIKHPDDLVGVLSLILYTLILIPMVKYVFIVLYANDNGDGGTFALYSLISRHAKIRMIPNDQTEDANVSNYSIEAPSSQLRRAEWVKQKLESSNAAKIALFTITILGTSMVMGDGTLTPAISVLSAVSGIREKAPNLTQSQVVWISVAILFVLFSMQRFGTDKVGYTFAPVISVWFLLIAGIGMYNLTVHEITILRAFNPKYIVDYFRRNGKEAWVSLGGVVLCITGTEAMFADLGHFNIRAIQLSFTCVLFPSVALCYMGQAAYLRKFPENVGDTFYRSIPAPLFWPVFVVAIMGAIIASQAMLSGAFAILSKALSLGCFPRVEVVHTSNKYEGQVYIPEVNFLIGAASVAVTLAFQTTANIGNAYGICVVTVFSITTHLMTVVMLLIWKVRLPFIAAFYAAFGLAEFLYLSSILSKFAEGGYLPFCFSLVLMALMATWHYVHVKRYWYELDRVVPAAETTALLARRDVRRVPGVGLLYSELVQGIPPVFPRLVDKIPSVHAVFVFMSIKHLPVPRVAPAERFIFRRVVGADAGAGHRLFRCVARYGYTDQLEGAKEFAAFLLDRLKVFVHEESVFACSRGDNDDDDAMRRAQAMAEEEKRVIDAEAERGVVYLMGEANVTAAAGSSVMKRIVVNYVYTLLRKNLREGHKALSVPKDQLLKVGITYEI*	MSVQEDGAARPEPDVLRRHDSLYGDAEKVSNNKRHGAGGSWARTLQLAFQSIGVVYGDVGTSPLYVYSSTFPNGIKHPDDLVGVLSLILYTLILIPMVKYVFIVLYANDNGDGGTFALYSLISRHAKIRMIPNDQTEDANVSNYSIEAPSSQLRRAEWVKQKLESSNAAKIALFTITILGTSMVMGDGTLTPAISVLSAVSGIREKAPNLTQSQVVWISVAILFVLFSMQRFGTDKVGYTFAPVISVWFLLIAGIGMYNLTVHEITILRAFNPKYIVDYFRRNGKEAWVSLGGVVLCITGTEAMFADLGHFNIRAIQLSFTCVLFPSVALCYMGQAAYLRKFPENVGDTFYRSIPAPLFWPVFVVAIMGAIIASQAMLSGAFAILSKALSLGCFPRVEVVHTSNKYEGQVYIPEVNFLIGAASVAVTLAFQTTANIGNAYGICVVTVFSITTHLMTVVMLLIWKVRLPFIAAFYAAFGLAEFLYLSSILSKFAEGGYLPFCFSLVLMALMATWHYVHVKRYWYELDRVVPAAETTALLARRDVRRVPGVGLLYSELVQGIPPVFPRLVDKIPSVHAVFVFMSIKHLPVPRVAPAERFIFRRVVGADAGAGHRLFRCVARYGYTDQLEGAKEFAAFLLDRLKVFVHEESVFACSRGDNDDDDAMRRAQAMAEEEKRVIDAEAERGVVYLMGEANVTAAAGSSVMKRIVVNYVYTLLRKNLREGHKALSVPKDQLLKVGITYEI*
BIND.CM020522.1G5708.1	cellular organisms	3429	55.88	2229	63.39	743	CM020522.1	19192970	19197722	-	rna-gnl|WGS:POTR|OsKitaake02g187800.1	cellular organisms	3958	53.46	2229	63.39	743	4752	2221	743	identical	same	MSVQEDGAARPEPDVLRRHDSLYGDAEKVSNNKRHGAGGSWARTLQLAFQSIGVVYGDVGTSPLYVYSSTFPNGIKHPDDLVGVLSLILYTLILIPMVKYVFIVLYANDNGDGGTFALYSLISRHAKIRMIPNDQTEDANVSNYSIEAPSSQLRRAEWVKQKLESSNAAKIALFTITILGTSMVMGDGTLTPAISVLSAVSGIREKAPNLTQSQVVWISVAILFVLFSMQRFGTDKVGYTFAPVISVWFLLIAGIGMYNLTVHEITILRAFNPKYIVDYFRRNGKEAWVSLGGVVLCITGTEAMFADLGHFNIRAIQLSFTCVLFPSVALCYMGQAAYLRKFPENVGDTFYRSIPAPLFWPVFVVAIMGAIIASQAMLSGAFAILSKALSLGCFPRVEVVHTSNKYEGQVYIPEVNFLIGAASVAVTLAFQTTANIGNAYGICVVTVFSITTHLMTVVMLLIWKVRLPFIAAFYAAFGLAEFLYLSSILSKFAEGGYLPFCFSLVLMALMATWHYVHVKRYWYELDRVVPAAETTALLARRDVRRVPGVGLLYSELVQGIPPVFPRLVDKIPSVHAVFVFMSIKHLPVPRVAPAERFIFRRVVGADAGAGHRLFRCVARYGYTDQLEGAKEFAAFLLDRLKVFVHEESVFACSRGDNDDDDAMRRAQAMAEEEKRVIDAEAERGVVYLMGEANVTAAAGSSVMKRIVVNYVYTLLRKNLREGHKALSVPKDQLLKVGITYEI*	MSVQEDGAARPEPDVLRRHDSLYGDAEKVSNNKRHGAGGSWARTLQLAFQSIGVVYGDVGTSPLYVYSSTFPNGIKHPDDLVGVLSLILYTLILIPMVKYVFIVLYANDNGDGGTFALYSLISRHAKIRMIPNDQTEDANVSNYSIEAPSSQLRRAEWVKQKLESSNAAKIALFTITILGTSMVMGDGTLTPAISVLSAVSGIREKAPNLTQSQVVWISVAILFVLFSMQRFGTDKVGYTFAPVISVWFLLIAGIGMYNLTVHEITILRAFNPKYIVDYFRRNGKEAWVSLGGVVLCITGTEAMFADLGHFNIRAIQLSFTCVLFPSVALCYMGQAAYLRKFPENVGDTFYRSIPAPLFWPVFVVAIMGAIIASQAMLSGAFAILSKALSLGCFPRVEVVHTSNKYEGQVYIPEVNFLIGAASVAVTLAFQTTANIGNAYGICVVTVFSITTHLMTVVMLLIWKVRLPFIAAFYAAFGLAEFLYLSSILSKFAEGGYLPFCFSLVLMALMATWHYVHVKRYWYELDRVVPAAETTALLARRDVRRVPGVGLLYSELVQGIPPVFPRLVDKIPSVHAVFVFMSIKHLPVPRVAPAERFIFRRVVGADAGAGHRLFRCVARYGYTDQLEGAKEFAAFLLDRLKVFVHEESVFACSRGDNDDDDAMRRAQAMAEEEKRVIDAEAERGVVYLMGEANVTAAAGSSVMKRIVVNYVYTLLRKNLREGHKALSVPKDQLLKVGITYEI*
BIND.CM020522.1G5708.1	cellular organisms	3429	55.88	2229	63.39	743	CM020522.1	19192970	19197722	-	rna-gnl|WGS:POTR|OsKitaake02g187800.3	cellular organisms	3525	56.82	2229	63.39	743	4752	2221	743	identical	same	MSVQEDGAARPEPDVLRRHDSLYGDAEKVSNNKRHGAGGSWARTLQLAFQSIGVVYGDVGTSPLYVYSSTFPNGIKHPDDLVGVLSLILYTLILIPMVKYVFIVLYANDNGDGGTFALYSLISRHAKIRMIPNDQTEDANVSNYSIEAPSSQLRRAEWVKQKLESSNAAKIALFTITILGTSMVMGDGTLTPAISVLSAVSGIREKAPNLTQSQVVWISVAILFVLFSMQRFGTDKVGYTFAPVISVWFLLIAGIGMYNLTVHEITILRAFNPKYIVDYFRRNGKEAWVSLGGVVLCITGTEAMFADLGHFNIRAIQLSFTCVLFPSVALCYMGQAAYLRKFPENVGDTFYRSIPAPLFWPVFVVAIMGAIIASQAMLSGAFAILSKALSLGCFPRVEVVHTSNKYEGQVYIPEVNFLIGAASVAVTLAFQTTANIGNAYGICVVTVFSITTHLMTVVMLLIWKVRLPFIAAFYAAFGLAEFLYLSSILSKFAEGGYLPFCFSLVLMALMATWHYVHVKRYWYELDRVVPAAETTALLARRDVRRVPGVGLLYSELVQGIPPVFPRLVDKIPSVHAVFVFMSIKHLPVPRVAPAERFIFRRVVGADAGAGHRLFRCVARYGYTDQLEGAKEFAAFLLDRLKVFVHEESVFACSRGDNDDDDAMRRAQAMAEEEKRVIDAEAERGVVYLMGEANVTAAAGSSVMKRIVVNYVYTLLRKNLREGHKALSVPKDQLLKVGITYEI*	MSVQEDGAARPEPDVLRRHDSLYGDAEKVSNNKRHGAGGSWARTLQLAFQSIGVVYGDVGTSPLYVYSSTFPNGIKHPDDLVGVLSLILYTLILIPMVKYVFIVLYANDNGDGGTFALYSLISRHAKIRMIPNDQTEDANVSNYSIEAPSSQLRRAEWVKQKLESSNAAKIALFTITILGTSMVMGDGTLTPAISVLSAVSGIREKAPNLTQSQVVWISVAILFVLFSMQRFGTDKVGYTFAPVISVWFLLIAGIGMYNLTVHEITILRAFNPKYIVDYFRRNGKEAWVSLGGVVLCITGTEAMFADLGHFNIRAIQLSFTCVLFPSVALCYMGQAAYLRKFPENVGDTFYRSIPAPLFWPVFVVAIMGAIIASQAMLSGAFAILSKALSLGCFPRVEVVHTSNKYEGQVYIPEVNFLIGAASVAVTLAFQTTANIGNAYGICVVTVFSITTHLMTVVMLLIWKVRLPFIAAFYAAFGLAEFLYLSSILSKFAEGGYLPFCFSLVLMALMATWHYVHVKRYWYELDRVVPAAETTALLARRDVRRVPGVGLLYSELVQGIPPVFPRLVDKIPSVHAVFVFMSIKHLPVPRVAPAERFIFRRVVGADAGAGHRLFRCVARYGYTDQLEGAKEFAAFLLDRLKVFVHEESVFACSRGDNDDDDAMRRAQAMAEEEKRVIDAEAERGVVYLMGEANVTAAAGSSVMKRIVVNYVYTLLRKNLREGHKALSVPKDQLLKVGITYEI*
BIND.CM020522.1G571.1	Eukaryota	2631	54.28	1458	63.99	486	CM020522.1	1895653	1898456	+	rna-gnl|WGS:POTR|OsKitaake02g029000.2	Eukaryota	2152	57.9	1116	62.72	372	2250	1115	372	homologous	same	MKQSMRSRQEPRRVSNGVIIAAMLLSLCVLSIVKARYCSTPFVKPDDQLQEQMNSSIRMETDEPATMAAGEQEEDEEEESSGGGGAEPEVSATPAVVVTAAAGGGGGKRKPTCRMTSKRSERCEARGDIRVEGNASTIYIGGIDKEWKTKPYARYHDPVAMAVVREFTLKPVTESSPACTRNHSVPAFVFSNGGFSGNLYHDYTDVLVPLFLSTHQFKGQVQFLLSGLKPWWVNKFNLFFRQLTKYDILDIDNDKDVHCFPRIVVGATFHKDMGVDPKRSPGHVSVVDFKRALRRAFGLERVAASRGGATGNGKPRLLIISRKNSRRFLNEREMAQAAAAVGFEVRIAEPDQHTDMSTFAQLVNSADVMIGVHGAGLTNMVFLPRGAVLIQVVPFGGLEWLTTVTFKNPAKDMEVTYMDYNVQLEESSLIDQYPRNHQVLTDPYAVHKQGWDALKTAYLDKQNIKMDMDRFKKTLQEALDRLPPA*	MTSKRSERCEARGDIRVEGNASTIYIGGIDKEWKTKPYARYHDPVAMAVVREFTLKPVTESSPACTRNHSVPAFVFSNGGFSGNLYHDYTDVLVPLFLSTHQFKGQVQFLLSGLKPWWVNKFNLFFRQLTKYDILDIDNDKDVHCFPRIVVGATFHKDMGVDPKRSPGHVSVVDFKRALRRAFGLERVAASRGGATGNGKPRLLIISRKNSRRFLNEREMAQAAAAVGFEVRIAEPDQHTDMSTFAQLVNSADVMIGVHGAGLTNMVFLPRGAVLIQVVPFGGLEWLTTVTFKNPAKDMEVTYMDYNVQLEESSLIDQYPRNHQVLTDPYAVHKQGWDALKTAYLDKQNIKMDMDRFKKTLQEALDRLPPA*
BIND.CM020522.1G571.1	Eukaryota	2631	54.28	1458	63.99	486	CM020522.1	1895653	1898456	+	rna-gnl|WGS:POTR|OsKitaake02g029000.1	Eukaryota	2186	57.32	1458	63.99	486	2358	1455	486	identical	same	MKQSMRSRQEPRRVSNGVIIAAMLLSLCVLSIVKARYCSTPFVKPDDQLQEQMNSSIRMETDEPATMAAGEQEEDEEEESSGGGGAEPEVSATPAVVVTAAAGGGGGKRKPTCRMTSKRSERCEARGDIRVEGNASTIYIGGIDKEWKTKPYARYHDPVAMAVVREFTLKPVTESSPACTRNHSVPAFVFSNGGFSGNLYHDYTDVLVPLFLSTHQFKGQVQFLLSGLKPWWVNKFNLFFRQLTKYDILDIDNDKDVHCFPRIVVGATFHKDMGVDPKRSPGHVSVVDFKRALRRAFGLERVAASRGGATGNGKPRLLIISRKNSRRFLNEREMAQAAAAVGFEVRIAEPDQHTDMSTFAQLVNSADVMIGVHGAGLTNMVFLPRGAVLIQVVPFGGLEWLTTVTFKNPAKDMEVTYMDYNVQLEESSLIDQYPRNHQVLTDPYAVHKQGWDALKTAYLDKQNIKMDMDRFKKTLQEALDRLPPA*	MKQSMRSRQEPRRVSNGVIIAAMLLSLCVLSIVKARYCSTPFVKPDDQLQEQMNSSIRMETDEPATMAAGEQEEDEEEESSGGGGAEPEVSATPAVVVTAAAGGGGGKRKPTCRMTSKRSERCEARGDIRVEGNASTIYIGGIDKEWKTKPYARYHDPVAMAVVREFTLKPVTESSPACTRNHSVPAFVFSNGGFSGNLYHDYTDVLVPLFLSTHQFKGQVQFLLSGLKPWWVNKFNLFFRQLTKYDILDIDNDKDVHCFPRIVVGATFHKDMGVDPKRSPGHVSVVDFKRALRRAFGLERVAASRGGATGNGKPRLLIISRKNSRRFLNEREMAQAAAAVGFEVRIAEPDQHTDMSTFAQLVNSADVMIGVHGAGLTNMVFLPRGAVLIQVVPFGGLEWLTTVTFKNPAKDMEVTYMDYNVQLEESSLIDQYPRNHQVLTDPYAVHKQGWDALKTAYLDKQNIKMDMDRFKKTLQEALDRLPPA*
BIND.CM020522.1G5713.1	Oryza	645	62.64	645	62.64	215	CM020522.1	19206378	19207773	+	rna-gnl|WGS:POTR|OsKitaake02g187900.1	Oryza	294	68.37	294	68.37	98	293	225			same	MYDGKHFPVRSVDPTTQAIWASTPCDATVKSPIPPSPHRANPHPHYCHRAIYATTLSPRDDSAAAPPRSRPSSSSCGPDPFRIPPSCLLHRVVVAWSRPAVHPAVPDPAIPHTGLPHPDDPIPAASHRRRAGDDRPASSPSPADATTSRHLAHGARSHRHLRHITIAAFTLSPKPDAMAGPSLRHPADPKLFFPDEIDRIPMAIATSMLSWGMI*	MTPPPRLLAPGRHRHRAVPTPSASPHPASSTASSSRGPGRLSTPPSQIQPSLIPDSPIPTTLSQRRVIVVAREMTGGESEEGEATSRKKMATLPPPR*
BIND.CM020522.1G5718.1	cellular organisms	2961	63.8	2961	63.8	987	CM020522.1	19217609	19225815	-	rna-gnl|WGS:POTR|OsKitaake02g188100.1	cellular organisms	2892	59.89	2244	62.88	748	5862	2212	740	homologous	same	MSVQEDDDAAGPEVDRLRRHDSFYGDAEKVSNDKSHGTGENWARTLQLAFQSIGVVYGDVGTSPLYVYSSTFPDGVKHPDDLVGVLSLMLYTLILIPMVKYVFIVLYANDNGDGGTFALYSLISRHAKIRMIPNDQTEDANVSNYSIEAPSSQLRRAEWVKQKLESSNAAKIALFTITILGTSMVMGDGTLTPAISVLSAVSGIREKAPSLTQLQVVWISVPILIVLFSVQRFGTDKVGYSFAPVISVWFVLIAGIGAYNLAVHEITILRAFNPMYIIDYFRRNGKEAWVSLGGAVLCITGTEAMFADLGHFNIRAIQLSFTCVLFPSVALCYMGQAAYLRKFPEDVGDTFYKSLPAPLFWPVFVVAIMAAIIASQAMLSGAFAILSKALPLGCFPRVEVVHTSNKYEGQVYIPEVNFLIGVASVAITVAFQTTANIGNAYGICVVMVFSITTHLMTVVMLLIWKVRLPFIAAFYVVFTFTEFLYLSSILSKFAEGGYLPFCFSLVLMALMATWHYVHVKRYWYELDHIVPPDEMAALLARRDVRRVPGVGLLYTELVQGIPPVFPRLVDKIPSVHAVFVFMSIKHLPIPRVAPAERFIFQRVGPDAGHRIFRCVARYGYTDPLEGAKEFAAFLLDRLKVFVYEEAVFACQCAEDGGGGGGGDDDGVLRRAEEMAAEEKRLIDAEAERGLVYLMGEANVEAAPGSSLMKQIVVNYVYTRLRKNLREEHKALSIPKDQLLKASSRRHTAGRLQPSANHGFGLATRSIDQWEHGLSRLSQRVPPPAVLAARTPSAIPSLILPTGVTTGINSPRGDRGVTQTVTSAAAPPRPPPSLLCLATARADRRKPAGHRMAAVAGPSFSPQGRGMEPMTQTRSNAAIVDQGNDSEVTPLNLASPARSGLPNTGGWLLNWKRDGRLVRREEVRRKQACPTAVGLWEADSVAVRRPGTAWMPRHGMLAGALVAAGGNRTRWQRCRLVACGGAVRGAL*	MSVQEDDDAAGPEVDRLRRHDSFYGDAEKVSNDKSHGTGENWARTLQLAFQSIGVVYGDVGTSPLYVYSSTFPDGVKHPDDLVGVLSLMLYTLILIPMVKYVFIVLYANDNGDGGTFALYSLISRHAKIRMIPNDQTEDANVSNYSIEAPSSQLRRAEWVKQKLESSNAAKIALFTITILGTSMVMGDGTLTPAISVLSAVSGIREKAPSLTQLQVVWISVPILIVLFSVQRFGTDKVGYSFAPVISVWFVLIAGIGAYNLAVHEITILRAFNPMYIIDYFRRNGKEAWVSLGGAVLCITGTEAMFADLGHFNIRAIQLSFTCVLFPSVALCYMGQAAYLRKFPEDVGDTFYKSLPAPLFWPVFVVAIMAAIIASQAMLSGAFAILSKALPLGCFPRVEVVHTSNKYEGQVYIPEVNFLIGVASVAITVAFQTTANIGNAYGICVVMVFSITTHLMTVVMLLIWKVRLPFIAAFYVVFTFTEFLYLSSILSKFAEGGYLPFCFSLVLMALMATWHYVHVKRYWYELDHIVPPDEMAALLARRDVRRVPGVGLLYTELVQGIPPVFPRLVDKIPSVHAVFVFMSIKHLPIPRVAPAERFIFQRVGPDAGHRIFRCVARYGYTDPLEGAKEFAAFLLDRLKVFVYEEAVFACQCAEDGGGGGGGDDDGVLRRAEEMAAEEKRLIDAEAERGLVYLMGEANVEAAPGSSLMKQIVVNYVYTRLRKNLREEHKALSIPKDQLLKVGITYEI*
BIND.CM020522.1G5720.1	Oryza	351	72.08	351	72.08	117	CM020522.1	19230556	19232853	+	rna-gnl|WGS:POTR|OsKitaake02g188200.1	Oryza	736	57.61	276	60.51	92	360				same	MDGGLKAVAVGLLLLWTGRGRRHPVELVPLLLVHGRRNIDVAGAAQQEGVGGPAGGGQRGGAAAAGAAKRRRGGPSGGGRGGGEAAAGSAGRSRAQLLMNPKFLSILKAVVGPIFR*	MVEEAASPSKAAVGATQVVIASLKSVGGGVPPLLIGPETTGEDANDGTVKLGRSGLGLIKFGLERWRMIIRALHEDGSSSTPAPLYPSLRR*
BIND.CM020522.1G5724.1	Eukaryota	1948	46.56	1002	43.61	334	CM020522.1	19237852	19245944	-	rna-gnl|WGS:POTR|OsKitaake02g188300.1	Eukaryota	7403	45.37	1002	43.61	334	8092	988	295	identical	same	MPRPRGRKRAAAAAEEEDAATRGRGKRVKASPKPETEAEYFPEKRNLEDLWLSAFPVGTEWENIDKIKEFNWNFENLEKALEEGGELYEKTVYLFGSTEPQLLGVNGELKIVLIPIVVAVDCPFPPSDKIGINSVQRENEEILPMKAMKMAWVPYFPLEDRLSRIDSLKTKIFTLGCTQRRSALRHLKTERVKLFDYCMPYYMPLNPPENEDDTVINILYPFEPPIFCEFNWEMDDYEDFADEKVKEEGLPEDEREKMKEFLKEKVRERKRELKQAKEARKKAIDDMDPKIKEAFENIQFYKFYPVKTLDTPDVSNVKARYINRYYRNAHHLM*	MPRPRGRKRAAAAAEEEDAATRGRGKRVKASPKPETEAEYFPEKRNLEDLWLSAFPVGTEWENIDKIKEFNWNFENLEKALEEGGELYEKTVYLFGSTEPQLLGVNGELKIVLIPIVVAVDCPFPPSDKIGINSVQRENEEILPMKAMKMAWVPYFPLEDRLSRIDSLKTKIFTLGCTQRRSALRHLKTERVKLFDYCMPYYMPLNPPENEDDTVINILYPFEPPIFCEFNWEMDDYEDFADEKVKEEGLPEDEREKMKEFLKEKVRERKRELKQAKEARKKAIDDMDPKIKEAFENIQFYKFYPVKTLDTPDVSNVKARYINRYYRNAHHLM*
BIND.CM020522.1G5724.2	Eukaryota	1909	46.52	963	43.41	321	CM020522.1	19237852	19245944	-	rna-gnl|WGS:POTR|OsKitaake02g188300.1	Eukaryota	7403	45.37	1002	43.61	334	8092	950	295	homologous	same	MPRPRGRKRAAAAAEEEDAATRGRGKRVKASPKPETEAEYFPEKRNLWENIDKIKEFNWNFENLEKALEEGGELYEKTVYLFGSTEPQLLGVNGELKIVLIPIVVAVDCPFPPSDKIGINSVQRENEEILPMKAMKMAWVPYFPLEDRLSRIDSLKTKIFTLGCTQRRSALRHLKTERVKLFDYCMPYYMPLNPPENEDDTVINILYPFEPPIFCEFNWEMDDYEDFADEKVKEEGLPEDEREKMKEFLKEKVRERKRELKQAKEARKKAIDDMDPKIKEAFENIQFYKFYPVKTLDTPDVSNVKARYINRYYRNAHHLM*	MPRPRGRKRAAAAAEEEDAATRGRGKRVKASPKPETEAEYFPEKRNLEDLWLSAFPVGTEWENIDKIKEFNWNFENLEKALEEGGELYEKTVYLFGSTEPQLLGVNGELKIVLIPIVVAVDCPFPPSDKIGINSVQRENEEILPMKAMKMAWVPYFPLEDRLSRIDSLKTKIFTLGCTQRRSALRHLKTERVKLFDYCMPYYMPLNPPENEDDTVINILYPFEPPIFCEFNWEMDDYEDFADEKVKEEGLPEDEREKMKEFLKEKVRERKRELKQAKEARKKAIDDMDPKIKEAFENIQFYKFYPVKTLDTPDVSNVKARYINRYYRNAHHLM*
BIND.CM020522.1G5732.1	cellular organisms	3479	48.26	2532	49.41	844	CM020522.1	19264626	19269944	+	rna-gnl|WGS:POTR|OsKitaake02g188800.2	cellular organisms	3078	48.38	2232	48.75	744	5100	2229	725	homologous	same	MVKFTVEELRRIMDKKNNIRNMSVIAHVDHGKSTLTDSLVAAAGIIAQEVAGDVRMTDTRADEAERGITIKSTGISLFYEMSDESLKLYKGERDGNEYLINLIDSPGHVDFSSEVTAALRITDGALVVVDCIEGVCVQTETVLRQALGERIRPVLTVNKMDRCFLELQVEGEEAYQTFSRVIENANVIMATYEDTLLGDVQVYPEKGTVAFSAGLHGWAFTLSSFAKMYASKFGVDEFKMMERLWGENFFDPATKKWTNKNTGSATCKRGFVQFCYEPIKQIINTCMNDQKDKLWPMLQKLGVVMKADEKELMGKALMKRVMQTWLPASNALLEMMIYHLPSPSKAQRYRVENLYEGPLDDVYATAIRNCDPEGPLMLYVSKMIPASDKGRFFAFGRVFSGRVATGMKVRIMGPNYVPGQKKDLYVKSVQRTVIWMGKKQESVEDVPCGNTVAMVGLDQFITKNATLTNEKESDACPIRAMKFSVSPVVRVAVQCKVASDLPKLVEGLKRLAKSDPMVLCTIEESGEHIIAGAGELHLEICLKDLQEDFMGGAEIIVSPPVVSFRETVLEKSCRTVMSKSPNKHNRLYMEARPLEEGLAEAIDDGRIGPRDDPKVRSKILSEEFGWDKDLAKKIWCFGPETTGPNMVVDMCKGVQYLNEIKDSVVAGFQWASKEGALAEENMRGICFEVCDVVLHADAIHRGGGQVIPTARRVIYASQLTAKPRLLEPVYLVEIQAPENALGGIYGVLNQKRGHVFEEMQRPGTPLYNIKAYLPVIESFGFSSQLRAATSGQAFPQCVFDHWDMMTSDPLEAGSQASTLVQDIRKRKGLKEQMTPLSDFEDKL*	MVKFTVEELRRIMDKKNNIRNMSVIAHVDHGKSTLTDSLVAAAGIIAQEVAGDVRMTDTRADEAERGITIKSTGISLFYEMSDESLKLYKGERDGNEYLINLIDSPGHVDFSSEVTAALRITDGALVVVDCIEGVCVQTETVLRQALGERIRPVLTVNKMDRCFLELQVEGEEAYQTFSRVIENANVIMATYEDTLLGDVQVYPEKGTVAFSAGLHGWAFTLSSFAKMYASKFGVDEFKMMERLWGENFFDPATKKWTNKNTGSATCKRGFVQFCYEPIKQIINTCMNDQKDKLWPMLQKLGVVMKADEKELMGKALMKRVMQTWLPASNALLEMMIYHLPSPSKAQRYRVENLYEGPLDDVYATAIRNCDPEGPLMLYVSKMIPASDKGRFFAFGRVFSGRVATGMKVRIMGPNYVPGQKKDLYVKSVQRTVIWMGKKQESVEDVPCGNTVAMVGLDQFITKNATLTNEKESDACPIRAMKFSVSPVVRVAVQCKVASDLPKLVEGLKRLAKSDPMVLCTIEESGEHIIAGAGELHLEICLKDLQEDFMGGAEIIVSPPVVSFRETVLEKSCRTVMSKSPNKHNRLYMEARPLEEGLAEAIDDGRIGPRDDPKVRSKILSEEFGWDKDLAKKIWCFGPETTGPNMVVDMCKGVQYLNEIKDSVVAGFQWASKEGALAEENMRGICFEVCDVVLHADAIHRGGGQVIPTARRVIYASQLTAKPSLGLRHLARPSPSVCSTIGT*
BIND.CM020522.1G5732.1	cellular organisms	3479	48.26	2532	49.41	844	CM020522.1	19264626	19269944	+	rna-gnl|WGS:POTR|OsKitaake02g188800.1	cellular organisms	3259	48.7	2532	49.41	844	5100	2530	844	identical	same	MVKFTVEELRRIMDKKNNIRNMSVIAHVDHGKSTLTDSLVAAAGIIAQEVAGDVRMTDTRADEAERGITIKSTGISLFYEMSDESLKLYKGERDGNEYLINLIDSPGHVDFSSEVTAALRITDGALVVVDCIEGVCVQTETVLRQALGERIRPVLTVNKMDRCFLELQVEGEEAYQTFSRVIENANVIMATYEDTLLGDVQVYPEKGTVAFSAGLHGWAFTLSSFAKMYASKFGVDEFKMMERLWGENFFDPATKKWTNKNTGSATCKRGFVQFCYEPIKQIINTCMNDQKDKLWPMLQKLGVVMKADEKELMGKALMKRVMQTWLPASNALLEMMIYHLPSPSKAQRYRVENLYEGPLDDVYATAIRNCDPEGPLMLYVSKMIPASDKGRFFAFGRVFSGRVATGMKVRIMGPNYVPGQKKDLYVKSVQRTVIWMGKKQESVEDVPCGNTVAMVGLDQFITKNATLTNEKESDACPIRAMKFSVSPVVRVAVQCKVASDLPKLVEGLKRLAKSDPMVLCTIEESGEHIIAGAGELHLEICLKDLQEDFMGGAEIIVSPPVVSFRETVLEKSCRTVMSKSPNKHNRLYMEARPLEEGLAEAIDDGRIGPRDDPKVRSKILSEEFGWDKDLAKKIWCFGPETTGPNMVVDMCKGVQYLNEIKDSVVAGFQWASKEGALAEENMRGICFEVCDVVLHADAIHRGGGQVIPTARRVIYASQLTAKPRLLEPVYLVEIQAPENALGGIYGVLNQKRGHVFEEMQRPGTPLYNIKAYLPVIESFGFSSQLRAATSGQAFPQCVFDHWDMMTSDPLEAGSQASTLVQDIRKRKGLKEQMTPLSDFEDKL*	MVKFTVEELRRIMDKKNNIRNMSVIAHVDHGKSTLTDSLVAAAGIIAQEVAGDVRMTDTRADEAERGITIKSTGISLFYEMSDESLKLYKGERDGNEYLINLIDSPGHVDFSSEVTAALRITDGALVVVDCIEGVCVQTETVLRQALGERIRPVLTVNKMDRCFLELQVEGEEAYQTFSRVIENANVIMATYEDTLLGDVQVYPEKGTVAFSAGLHGWAFTLSSFAKMYASKFGVDEFKMMERLWGENFFDPATKKWTNKNTGSATCKRGFVQFCYEPIKQIINTCMNDQKDKLWPMLQKLGVVMKADEKELMGKALMKRVMQTWLPASNALLEMMIYHLPSPSKAQRYRVENLYEGPLDDVYATAIRNCDPEGPLMLYVSKMIPASDKGRFFAFGRVFSGRVATGMKVRIMGPNYVPGQKKDLYVKSVQRTVIWMGKKQESVEDVPCGNTVAMVGLDQFITKNATLTNEKESDACPIRAMKFSVSPVVRVAVQCKVASDLPKLVEGLKRLAKSDPMVLCTIEESGEHIIAGAGELHLEICLKDLQEDFMGGAEIIVSPPVVSFRETVLEKSCRTVMSKSPNKHNRLYMEARPLEEGLAEAIDDGRIGPRDDPKVRSKILSEEFGWDKDLAKKIWCFGPETTGPNMVVDMCKGVQYLNEIKDSVVAGFQWASKEGALAEENMRGICFEVCDVVLHADAIHRGGGQVIPTARRVIYASQLTAKPRLLEPVYLVEIQAPENALGGIYGVLNQKRGHVFEEMQRPGTPLYNIKAYLPVIESFGFSSQLRAATSGQAFPQCVFDHWDMMTSDPLEAGSQASTLVQDIRKRKGLKEQMTPLSDFEDKL*
BIND.CM020522.1G5738.1	cellular organisms	1083	68.42	1083	68.42	361	CM020522.1	19284541	19295147	-	rna-gnl|WGS:POTR|OsKitaake02g188900.1	cellular organisms	1463	51.61	615	63.9	205	2669	610	205	homologous	same	MQQVETDLVVVIRKKPHRRDQVPAVRRLAGLQLGRLGLRRRLGSVAARRLGGRCPPAAASGSAARPGSAAASGSAARPGSTAASLAAYSAARRRPPASAACPAARRSAPSLPPRAARPHVVGGGGGREEKGEEWERRRDGGGMDKDEEGINDRQIAMSSPDKVVARTGRLRQRYDNEYRLVAGCVPYRVKKDEANPRILGDVPGQVEVLMVSTPNRADMVFPKGGWEDDEEVYEAASREAMEEAGVKGIVNRTTLGHWVFKSKSSQNSSSPRGACKGYIFAMEVTEELESWPEQATHGRRWVSPGEAYQLCRYEWMREALTALLERLSMIEPVASAQELSDQTSMYMMLQASSDSAVALC*	MSSPDKVVARTGRLRQRYDNEYRLVAGCVPYRVKKDEANPRILGDVPGQVEVLMVSTPNRADMVFPKGGWEDDEEVYEAASREAMEEAGVKGIVNRTTLGHWVFKSKSSQNSSSPRGACKGYIFAMEVTEELESWPEQATHGRRWVSPGEAYQLCRYEWMREALTALLERLSMIEPVASAQELSDQTSMYMMLQASSDSAVALC*
BIND.CM020522.1G5738.1	cellular organisms	1083	68.42	1083	68.42	361	CM020522.1	19284541	19295147	-	rna-gnl|WGS:POTR|OsKitaake02g188900.3	cellular organisms	1251	51.16	615	63.9	205	2386	610	205	homologous	same	MQQVETDLVVVIRKKPHRRDQVPAVRRLAGLQLGRLGLRRRLGSVAARRLGGRCPPAAASGSAARPGSAAASGSAARPGSTAASLAAYSAARRRPPASAACPAARRSAPSLPPRAARPHVVGGGGGREEKGEEWERRRDGGGMDKDEEGINDRQIAMSSPDKVVARTGRLRQRYDNEYRLVAGCVPYRVKKDEANPRILGDVPGQVEVLMVSTPNRADMVFPKGGWEDDEEVYEAASREAMEEAGVKGIVNRTTLGHWVFKSKSSQNSSSPRGACKGYIFAMEVTEELESWPEQATHGRRWVSPGEAYQLCRYEWMREALTALLERLSMIEPVASAQELSDQTSMYMMLQASSDSAVALC*	MSSPDKVVARTGRLRQRYDNEYRLVAGCVPYRVKKDEANPRILGDVPGQVEVLMVSTPNRADMVFPKGGWEDDEEVYEAASREAMEEAGVKGIVNRTTLGHWVFKSKSSQNSSSPRGACKGYIFAMEVTEELESWPEQATHGRRWVSPGEAYQLCRYEWMREALTALLERLSMIEPVASAQELSDQTSMYMMLQASSDSAVALC*
BIND.CM020522.1G5738.1	cellular organisms	1083	68.42	1083	68.42	361	CM020522.1	19284541	19295147	-	rna-gnl|WGS:POTR|OsKitaake02g188900.2	cellular organisms	1454	51.51	615	63.9	205	2669	610	205	homologous	same	MQQVETDLVVVIRKKPHRRDQVPAVRRLAGLQLGRLGLRRRLGSVAARRLGGRCPPAAASGSAARPGSAAASGSAARPGSTAASLAAYSAARRRPPASAACPAARRSAPSLPPRAARPHVVGGGGGREEKGEEWERRRDGGGMDKDEEGINDRQIAMSSPDKVVARTGRLRQRYDNEYRLVAGCVPYRVKKDEANPRILGDVPGQVEVLMVSTPNRADMVFPKGGWEDDEEVYEAASREAMEEAGVKGIVNRTTLGHWVFKSKSSQNSSSPRGACKGYIFAMEVTEELESWPEQATHGRRWVSPGEAYQLCRYEWMREALTALLERLSMIEPVASAQELSDQTSMYMMLQASSDSAVALC*	MSSPDKVVARTGRLRQRYDNEYRLVAGCVPYRVKKDEANPRILGDVPGQVEVLMVSTPNRADMVFPKGGWEDDEEVYEAASREAMEEAGVKGIVNRTTLGHWVFKSKSSQNSSSPRGACKGYIFAMEVTEELESWPEQATHGRRWVSPGEAYQLCRYEWMREALTALLERLSMIEPVASAQELSDQTSMYMMLQASSDSAVALC*
BIND.CM020522.1G5746.1	Poaceae	540	72.96	540	72.96	180	CM020522.1	19302180	19304699	+	rna-gnl|WGS:POTR|OsKitaake02g189000.1	Poaceae	835	53.89	417	71.7	139	496	340	90	homologous	same	MARFECHVADLVAAAVELYLREGRRLLLLSADPAAFGLCFFLSPKAATIAAITAAAAPPPPPATARMAGRASCVLILLLAIAGFADVLAAGGATPSSSSSQMFGCAFGCMAKGPDTTLCVVSCNQNSIVCMVRCALTPPPPKPKPTPPPPAPTPKPPAPSPSPPPPKAAGHGVAGDPLA*	MAGRASCVLILLLAIAGFADVLAAGGATPSSSSSQVSTTTAAELKEVNGMLACMIGCFTQMFGCAFGCMAKGPDTTLCVVSCNQNSIVCMVRCALTPPPPKPKPTPPPPAPTPKPPAPSPSPPPPKAAGHGVAGDPLA*
BIND.CM020522.1G5757.1	Eukaryota	1873	49.12	1305	50.88	435	CM020522.1	19320564	19324218	-	rna-gnl|WGS:POTR|OsKitaake02g189100.1	Eukaryota	2062	47.91	1305	50.88	435	3654	1301	435	identical	same	MVGARAGRVPAAAAAAAAVLIVAACVFSSLAGAAAAAEVVGGAAQGNTERISGSAGDVLEDNPVGRLKVFVYDLPSKYNKRIVAKDPRCLNHMFAAEIFMHRFLLSSAVRTLNPEQADWFYAPVYTTCDLTHAGLPLPFKSPRMMRSAIQFLSRKWPFWNRTDGADHFFVVPHDFGACFHYQEEKAIERGILPLLRRATLVQTFGQKNHVCLKEGSITIPPYAPPQKMQAHLIPPDTPRSIFVYFRGLFYDNGNDPEGGYYARGARASLWENFKNNPLFDISTEHPATYYEDMQRSVFCLCPLGWAPWSPRLVEAVVFGCIPVIIADDIVLPFADAIPWDEIGVFVDEEDVPRLDSILTSIPIDDILRKQRLLANPSMKQAMLFPQPAQPRDAFHQILNGLARKLPHPDSVYLKPGEKHLNWTAGPVADLKPWK*	MVGARAGRVPAAAAAAAAVLIVAACVFSSLAGAAAAAEVVGGAAQGNTERISGSAGDVLEDNPVGRLKVFVYDLPSKYNKRIVAKDPRCLNHMFAAEIFMHRFLLSSAVRTLNPEQADWFYAPVYTTCDLTHAGLPLPFKSPRMMRSAIQFLSRKWPFWNRTDGADHFFVVPHDFGACFHYQEEKAIERGILPLLRRATLVQTFGQKNHVCLKEGSITIPPYAPPQKMQAHLIPPDTPRSIFVYFRGLFYDNGNDPEGGYYARGARASLWENFKNNPLFDISTEHPATYYEDMQRSVFCLCPLGWAPWSPRLVEAVVFGCIPVIIADDIVLPFADAIPWDEIGVFVDEEDVPRLDSILTSIPIDDILRKQRLLANPSMKQAMLFPQPAQPRDAFHQILNGLARKLPHPDSVYLKPGEKHLNWTAGPVADLKPWK*
BIND.CM020522.1G5759.1	Spermatophyta	1575	49.84	333	60.96	111	CM020522.1	19328472	19332224	-	rna-gnl|WGS:POTR|OsKitaake02g189200.1	cellular organisms	1283	50.74	819	54.58	273	3371	330	103	homologous	same	MLRVAGRRLTTALAWRPAAAAGARGPLAGGSLPGDDEFSREPQRPRFAVDSPFFAASRGFSSETLVPRNQDVSLTELPATVSAVKNPSAKIVYDEYNHERYQPVCSKHVC*	MLRVAGRRLTTALAWRPAAAAGARGPLAGGSLPGDDEFSREPQRPRFAVDSPFFAASRGFSSETLVPRNQDVSLTELPATVSAVKNPSAKIVYDEYNHERYQPGDPSKRAFAYFVLSGGRFIYASLLRLLVLKFVLSMSASKDVLALASLEVDLSSIEPGTTVTVKWRGKPVFIRRRTEEDINLANSVDIGSLRDPQQDAERVKNPEWLVVIGVCTHLGCIPLPNAGDFGGWFCPCHGSHYDISGRIRKGPAPYNLEVPTYSFLEENKLLIG*
BIND.CM020522.1G5759.2	cellular organisms	1664	49.52	819	54.58	273	CM020522.1	19328472	19332224	-	rna-gnl|WGS:POTR|OsKitaake02g189200.1	cellular organisms	1283	50.74	819	54.58	273	3371	817	273	identical	same	MLRVAGRRLTTALAWRPAAAAGARGPLAGGSLPGDDEFSREPQRPRFAVDSPFFAASRGFSSETLVPRNQDVSLTELPATVSAVKNPSAKIVYDEYNHERYQPGDPSKRAFAYFVLSGGRFIYASLLRLLVLKFVLSMSASKDVLALASLEVDLSSIEPGTTVTVKWRGKPVFIRRRTEEDINLANSVDIGSLRDPQQDAERVKNPEWLVVIGVCTHLGCIPLPNAGDFGGWFCPCHGSHYDISGRIRKGPAPYNLEVPTYSFLEENKLLIG*	MLRVAGRRLTTALAWRPAAAAGARGPLAGGSLPGDDEFSREPQRPRFAVDSPFFAASRGFSSETLVPRNQDVSLTELPATVSAVKNPSAKIVYDEYNHERYQPGDPSKRAFAYFVLSGGRFIYASLLRLLVLKFVLSMSASKDVLALASLEVDLSSIEPGTTVTVKWRGKPVFIRRRTEEDINLANSVDIGSLRDPQQDAERVKNPEWLVVIGVCTHLGCIPLPNAGDFGGWFCPCHGSHYDISGRIRKGPAPYNLEVPTYSFLEENKLLIG*
BIND.CM020522.1G576.1	Eukaryota	4420	46.76	3918	46.63	1306	CM020522.1	1905742	1912121	+	rna-gnl|WGS:POTR|OsKitaake02g029200.1	Eukaryota	4286	46.55	3918	46.63	1306	6234	3910	1209	identical	same	MAGKKRPPTALSEPEAAAAAEEEEAAAKTAPAAEAPAKKKKLAMERKKQRKEIDKERHRQSAESDAAAAKPKQPAEVAPEAAAAAAAAPVAPPPVIPVVSGPGLHMNVFRDLASPEASQREAAAEALVAELRQVQVAHEKGGRKEGESEAEGGDGSSRMEAEKDDGLENCAPSVRYAIRRLIRGISSSREFARQGFALGLAVVLESIHAISVEAIMKLIPNLLEYSASMRGPEAKDNLLGRLFGYGSIVRSGRVSGQWAHEEGSPIVKDFVDEVIKLGSKKRYLTEPAVAVILDLAGKLPEEAIISEILEAPSVQDWFNRAADAGDPDALYLALKLQEKTNAQEIFGKLLPYPFSPEGFFAEEHLLSIAACFKESTFCLPRIHSLWLVITDMLVREAASQSDIATSSSKKHKKNKKGSSSEDTKKNLHTFCEVIIEGTLLLSSHDRKHLAFNILLNLLPRLSPSSIQVILSSKVVHGLMDVLSNESSWLHNAGQHFLKELVSLVSDDNDRRVAVITNLQKYTGGRFDCMTKTRTVKDLVAKFRSGQDCLCLVQSLMSLFVDESSVTDEPSDQSQTTDENSEVGSMEDKDLFGQGSADLLKSWIVTTIPCVLKNLKLTSKGNSLTDSEMVKCIEEKFLVQTEVLKFLAVQGLFSASLGYEVTSFELHEKFKWPKPAISTSIRNECIEQLQFLIEDAQKDEALHVSEVKSNDLGFYFMRFINTLCNIPSVSLFRTLSSNDDNAFKKLLDVESLLFYEERKVGPGLDSTKMHAMRYLLIQLLLQVLLHPDEYWEAAIDVTICCKKSFPSIVQNDKSSGQPSNEGAEVFNEDGPGKSNKDGPEEHNDDASEDSNEDGPLEFMDVLVQTFLSVLPHVSGPVCFSIEQVFRVVCDEITETGLLDMLRVVKIDLKGSRRQSGSDDDEDDACVDIEDDDETIVEDAEVGDTDSTADGLDEEMDDDSADEVDEGQDDLKESVAHESKDGDGAEVTKDGDDSDDSDGMDDDAMFRIDPYIARIFKERNLPGSETKQSQLMRFKLRVLTLLEIYLQRNTGNNLVLEVYSFLMQAFVKSHSADGSEQFKQRIGGILQKRIFKAKDYPKGDGVEISTLESLLEKALKLASRSRYTTVASVAQNAAFWLLKIINSKSHSKQELASVVEKFQYILTDYFNNKKSRLKLGFVKEAVRRNPWVGEELFGFVLQKIGCTKAEYRRVQTLELVDCILKSWAGDDSSASKVLKKHLSQLCELIQEVLTKIPENKSRRQEVRRFCTRVLQTVTKLNLKDRFQKKLNPETLSLCEAQLGAAFVRFQK*	MAGKKRPPTALSEPEAAAAAEEEEAAAKTAPAAEAPAKKKKLAMERKKQRKEIDKERHRQSAESDAAAAKPKQPAEVAPEAAAAAAAAPVAPPPVIPVVSGPGLHMNVFRDLASPEASQREAAAEALVAELRQVQVAHEKGGRKEGESEAEGGDGSSRMEAEKDDGLENCAPSVRYAIRRLIRGISSSREFARQGFALGLAVVLESIHAISVEAIMKLIPNLLEYSASMRGPEAKDNLLGRLFGYGSIVRSGRVSGQWAHEEGSPIVKDFVDEVIKLGSKKRYLTEPAVAVILDLAGKLPEEAIISEILEAPSVQDWFNRAADAGDPDALYLALKLQEKTNAQEIFGKLLPYPFSPEGFFAEEHLLSIAACFKESTFCLPRIHSLWLVITDMLVREAASQSDIATSSSKKHKKNKKGSSSEDTKKNLHTFCEVIIEGTLLLSSHDRKHLAFNILLNLLPRLSPSSIQVILSSKVVHGLMDVLSNESSWLHNAGQHFLKELVSLVSDDNDRRVAVITNLQKYTGGRFDCMTKTRTVKDLVAKFRSGQDCLCLVQSLMSLFVDESSVTDEPSDQSQTTDENSEVGSMEDKDLFGQGSADLLKSWIVTTIPCVLKNLKLTSKGNSLTDSEMVKCIEEKFLVQTEVLKFLAVQGLFSASLGYEVTSFELHEKFKWPKPAISTSIRNECIEQLQFLIEDAQKDEALHVSEVKSNDLGFYFMRFINTLCNIPSVSLFRTLSSNDDNAFKKLLDVESLLFYEERKVGPGLDSTKMHAMRYLLIQLLLQVLLHPDEYWEAAIDVTICCKKSFPSIVQNDKSSGQPSNEGAEVFNEDGPGKSNKDGPEEHNDDASEDSNEDGPLEFMDVLVQTFLSVLPHVSGPVCFSIEQVFRVVCDEITETGLLDMLRVVKIDLKGSRRQSGSDDDEDDACVDIEDDDETIVEDAEVGDTDSTADGLDEEMDDDSADEVDEGQDDLKESVAHESKDGDGAEVTKDGDDSDDSDGMDDDAMFRIDPYIARIFKERNLPGSETKQSQLMRFKLRVLTLLEIYLQRNTGNNLVLEVYSFLMQAFVKSHSADGSEQFKQRIGGILQKRIFKAKDYPKGDGVEISTLESLLEKALKLASRSRYTTVASVAQNAAFWLLKIINSKSHSKQELASVVEKFQYILTDYFNNKKSRLKLGFVKEAVRRNPWVGEELFGFVLQKIGCTKAEYRRVQTLELVDCILKSWAGDDSSASKVLKKHLSQLCELIQEVLTKIPENKSRRQEVRRFCTRVLQTVTKLNLKDRFQKKLNPETLSLCEAQLGAAFVRFQK*
BIND.CM020522.1G576.2	Eukaryota	4415	46.77	2295	48.37	765	CM020522.1	1905742	1912121	+	rna-gnl|WGS:POTR|OsKitaake02g029200.1	Eukaryota	4286	46.55	3918	46.63	1306	6234	2289	667	homologous	same	MAGKKRPPTALSEPEAAAAAEEEEAAAKTAPAAEAPAKKKKLAMERKKQRKEIDKERHRQSAESDAAAAKPKQPAEVAPEAAAAAAAAPVAPPPVIPVVSGPGLHMNVFRDLASPEASQREAAAEALVAELRQVQVAHEKGGRKEGESEAEGGDGSSRMEAEKDDGLENCAPSVRYAIRRLIRGISSSREFARQGFALGLAVVLESIHAISVEAIMKLIPNLLEYSASMRGPEAKDNLLGRLFGYGSIVRSGRVSGQWAHEEGSPIVKDFVDEVIKLGSKKRYLTEPAVAVILDLAGKLPEEAIISEILEAPSVQDWFNRAADAGDPDALYLALKLQEKTNAQEIFGKLLPYPFSPEGFFAEEHLLSIAACFKESTFCLPRIHSLWLVITDMLVREAASQSDIATSSSKKHKKNKKGSSSEDTKKNLHTFCEVIIEGTLLLSSHDRKHLAFNILLNLLPRLSPSSIQVILSSKVVHGLMDVLSNESSWLHNAGQHFLKELVSLVSDDNDRRVAVITNLQKYTGGRFDCMTKTRTVKDLVAKFRSGQDCLCLVQSLMSLFVDESSVTDEPSDQSQTTDENSEVGSMEDKDLFGQGSADLLKSWIVTTIPCVLKNLKLTSKGNSLTDSEMVKCIEEKFLVQTEVLKFLAVQGLFSASLGYEVTSFELHEKFKWPKPAISTSIRNECIEQLQFLIEDAQKDEALHVSEVKSNDLGFYFMRFINTLCNIPSVSLFRTLSSNDDNAFKKLLDVESLLFYEKSWPWLGFD*	MAGKKRPPTALSEPEAAAAAEEEEAAAKTAPAAEAPAKKKKLAMERKKQRKEIDKERHRQSAESDAAAAKPKQPAEVAPEAAAAAAAAPVAPPPVIPVVSGPGLHMNVFRDLASPEASQREAAAEALVAELRQVQVAHEKGGRKEGESEAEGGDGSSRMEAEKDDGLENCAPSVRYAIRRLIRGISSSREFARQGFALGLAVVLESIHAISVEAIMKLIPNLLEYSASMRGPEAKDNLLGRLFGYGSIVRSGRVSGQWAHEEGSPIVKDFVDEVIKLGSKKRYLTEPAVAVILDLAGKLPEEAIISEILEAPSVQDWFNRAADAGDPDALYLALKLQEKTNAQEIFGKLLPYPFSPEGFFAEEHLLSIAACFKESTFCLPRIHSLWLVITDMLVREAASQSDIATSSSKKHKKNKKGSSSEDTKKNLHTFCEVIIEGTLLLSSHDRKHLAFNILLNLLPRLSPSSIQVILSSKVVHGLMDVLSNESSWLHNAGQHFLKELVSLVSDDNDRRVAVITNLQKYTGGRFDCMTKTRTVKDLVAKFRSGQDCLCLVQSLMSLFVDESSVTDEPSDQSQTTDENSEVGSMEDKDLFGQGSADLLKSWIVTTIPCVLKNLKLTSKGNSLTDSEMVKCIEEKFLVQTEVLKFLAVQGLFSASLGYEVTSFELHEKFKWPKPAISTSIRNECIEQLQFLIEDAQKDEALHVSEVKSNDLGFYFMRFINTLCNIPSVSLFRTLSSNDDNAFKKLLDVESLLFYEERKVGPGLDSTKMHAMRYLLIQLLLQVLLHPDEYWEAAIDVTICCKKSFPSIVQNDKSSGQPSNEGAEVFNEDGPGKSNKDGPEEHNDDASEDSNEDGPLEFMDVLVQTFLSVLPHVSGPVCFSIEQVFRVVCDEITETGLLDMLRVVKIDLKGSRRQSGSDDDEDDACVDIEDDDETIVEDAEVGDTDSTADGLDEEMDDDSADEVDEGQDDLKESVAHESKDGDGAEVTKDGDDSDDSDGMDDDAMFRIDPYIARIFKERNLPGSETKQSQLMRFKLRVLTLLEIYLQRNTGNNLVLEVYSFLMQAFVKSHSADGSEQFKQRIGGILQKRIFKAKDYPKGDGVEISTLESLLEKALKLASRSRYTTVASVAQNAAFWLLKIINSKSHSKQELASVVEKFQYILTDYFNNKKSRLKLGFVKEAVRRNPWVGEELFGFVLQKIGCTKAEYRRVQTLELVDCILKSWAGDDSSASKVLKKHLSQLCELIQEVLTKIPENKSRRQEVRRFCTRVLQTVTKLNLKDRFQKKLNPETLSLCEAQLGAAFVRFQK*
BIND.CM020522.1G576.3	Viridiplantae	4243	46.76	3741	46.62	1247	CM020522.1	1905742	1912121	+	rna-gnl|WGS:POTR|OsKitaake02g029200.1	Eukaryota	4286	46.55	3918	46.63	1306	6234	3734	1209	homologous	same	MAGKKRPPTALSEPEAAAAAEEEEAAAKTAPAAEAPAKKKKLAMERKKQRKEIDKERHRQSAESDAAAAKPKQPAEVAPEAAAAAAAAPVAPPPVIPVVSGPGLHMNVFRDLASPEASQREAAAEALVAELRQVQVAHEKGGRKEGESEAEGGDGSSRMEAEKDDGLENCAPSEAKDNLLGRLFGYGSIVRSGRVSGQWAHEEGSPIVKDFVDEVIKLGSKKRYLTEPAVAVILDLAGKLPEEAIISEILEAPSVQDWFNRAADAGDPDALYLALKLQEKTNAQEIFGKLLPYPFSPEGFFAEEHLLSIAACFKESTFCLPRIHSLWLVITDMLVREAASQSDIATSSSKKHKKNKKGSSSEDTKKNLHTFCEVIIEGTLLLSSHDRKHLAFNILLNLLPRLSPSSIQVILSSKVVHGLMDVLSNESSWLHNAGQHFLKELVSLVSDDNDRRVAVITNLQKYTGGRFDCMTKTRTVKDLVAKFRSGQDCLCLVQSLMSLFVDESSVTDEPSDQSQTTDENSEVGSMEDKDLFGQGSADLLKSWIVTTIPCVLKNLKLTSKGNSLTDSEMVKCIEEKFLVQTEVLKFLAVQGLFSASLGYEVTSFELHEKFKWPKPAISTSIRNECIEQLQFLIEDAQKDEALHVSEVKSNDLGFYFMRFINTLCNIPSVSLFRTLSSNDDNAFKKLLDVESLLFYEERKVGPGLDSTKMHAMRYLLIQLLLQVLLHPDEYWEAAIDVTICCKKSFPSIVQNDKSSGQPSNEGAEVFNEDGPGKSNKDGPEEHNDDASEDSNEDGPLEFMDVLVQTFLSVLPHVSGPVCFSIEQVFRVVCDEITETGLLDMLRVVKIDLKGSRRQSGSDDDEDDACVDIEDDDETIVEDAEVGDTDSTADGLDEEMDDDSADEVDEGQDDLKESVAHESKDGDGAEVTKDGDDSDDSDGMDDDAMFRIDPYIARIFKERNLPGSETKQSQLMRFKLRVLTLLEIYLQRNTGNNLVLEVYSFLMQAFVKSHSADGSEQFKQRIGGILQKRIFKAKDYPKGDGVEISTLESLLEKALKLASRSRYTTVASVAQNAAFWLLKIINSKSHSKQELASVVEKFQYILTDYFNNKKSRLKLGFVKEAVRRNPWVGEELFGFVLQKIGCTKAEYRRVQTLELVDCILKSWAGDDSSASKVLKKHLSQLCELIQEVLTKIPENKSRRQEVRRFCTRVLQTVTKLNLKDRFQKKLNPETLSLCEAQLGAAFVRFQK*	MAGKKRPPTALSEPEAAAAAEEEEAAAKTAPAAEAPAKKKKLAMERKKQRKEIDKERHRQSAESDAAAAKPKQPAEVAPEAAAAAAAAPVAPPPVIPVVSGPGLHMNVFRDLASPEASQREAAAEALVAELRQVQVAHEKGGRKEGESEAEGGDGSSRMEAEKDDGLENCAPSVRYAIRRLIRGISSSREFARQGFALGLAVVLESIHAISVEAIMKLIPNLLEYSASMRGPEAKDNLLGRLFGYGSIVRSGRVSGQWAHEEGSPIVKDFVDEVIKLGSKKRYLTEPAVAVILDLAGKLPEEAIISEILEAPSVQDWFNRAADAGDPDALYLALKLQEKTNAQEIFGKLLPYPFSPEGFFAEEHLLSIAACFKESTFCLPRIHSLWLVITDMLVREAASQSDIATSSSKKHKKNKKGSSSEDTKKNLHTFCEVIIEGTLLLSSHDRKHLAFNILLNLLPRLSPSSIQVILSSKVVHGLMDVLSNESSWLHNAGQHFLKELVSLVSDDNDRRVAVITNLQKYTGGRFDCMTKTRTVKDLVAKFRSGQDCLCLVQSLMSLFVDESSVTDEPSDQSQTTDENSEVGSMEDKDLFGQGSADLLKSWIVTTIPCVLKNLKLTSKGNSLTDSEMVKCIEEKFLVQTEVLKFLAVQGLFSASLGYEVTSFELHEKFKWPKPAISTSIRNECIEQLQFLIEDAQKDEALHVSEVKSNDLGFYFMRFINTLCNIPSVSLFRTLSSNDDNAFKKLLDVESLLFYEERKVGPGLDSTKMHAMRYLLIQLLLQVLLHPDEYWEAAIDVTICCKKSFPSIVQNDKSSGQPSNEGAEVFNEDGPGKSNKDGPEEHNDDASEDSNEDGPLEFMDVLVQTFLSVLPHVSGPVCFSIEQVFRVVCDEITETGLLDMLRVVKIDLKGSRRQSGSDDDEDDACVDIEDDDETIVEDAEVGDTDSTADGLDEEMDDDSADEVDEGQDDLKESVAHESKDGDGAEVTKDGDDSDDSDGMDDDAMFRIDPYIARIFKERNLPGSETKQSQLMRFKLRVLTLLEIYLQRNTGNNLVLEVYSFLMQAFVKSHSADGSEQFKQRIGGILQKRIFKAKDYPKGDGVEISTLESLLEKALKLASRSRYTTVASVAQNAAFWLLKIINSKSHSKQELASVVEKFQYILTDYFNNKKSRLKLGFVKEAVRRNPWVGEELFGFVLQKIGCTKAEYRRVQTLELVDCILKSWAGDDSSASKVLKKHLSQLCELIQEVLTKIPENKSRRQEVRRFCTRVLQTVTKLNLKDRFQKKLNPETLSLCEAQLGAAFVRFQK*
BIND.CM020522.1G576.4	Eukaryota	4410	46.8	2379	48.34	793	CM020522.1	1905742	1912121	+	rna-gnl|WGS:POTR|OsKitaake02g029200.1	Eukaryota	4286	46.55	3918	46.63	1306	6234	2373	658	homologous	same	MAGKKRPPTALSEPEAAAAAEEEEAAAKTAPAAEAPAKKKKLAMERKKQRKEIDKERHRQSAESDAAAAKPKQPAEVAPEAAAAAAAAPVAPPPVIPVVSGPGLHMNVFRDLASPEASQREAAAEALVAELRQVQVAHEKGGRKEGESEAEGGDGSSRMEAEKDDGLENCAPSVRYAIRRLIRGISSSREFARQGFALGLAVVLESIHAISVEAIMKLIPNLLEYSASMRGPEAKDNLLGRLFGYGSIVRSGRVSGQWAHEEGSPIVKDFVDEVIKLGSKKRYLTEPAVAVILDLAGKLPEEAIISEILEAPSVQDWFNRAADAGDPDALYLALKLQEKTNAQEIFGKLLPYPFSPEGFFAEEHLLSIAACFKESTFCLPRIHSLWLVITDMLVREAASQSDIATSSSKKHKKNKKGSSSEDTKKNLHTFCEVIIEGTLLLSSHDRKHLAFNILLNLLPRLSPSSIQVILSSKVVHGLMDVLSNESSWLHNAGQHFLKELVSLVSDDNDRRVAVITNLQKYTGGRFDCMTKTRTVKDLVAKFRSGQDCLCLVQSLMSLFVDESSVTDEPSDQSQTTDENSEVGSMEDKDLFGQGSADLLKSWIVTTIPCVLKNLKLTSKGNSLTDSEMVKCIEEKFLVQTEVLKFLAVQGLFSASLGYEVTSFELHEKFKWPKPAISTSIRNECIEQLQFLIEDAQKDEALHVSEVKSNDLGFYFMRFINTLCNIPSVSLFRTLSSNDDNAFKKLLDVESLLFYELALAWIRLKCMRCVISLFSCSSKFFSIQMSTGRQQLM*	MAGKKRPPTALSEPEAAAAAEEEEAAAKTAPAAEAPAKKKKLAMERKKQRKEIDKERHRQSAESDAAAAKPKQPAEVAPEAAAAAAAAPVAPPPVIPVVSGPGLHMNVFRDLASPEASQREAAAEALVAELRQVQVAHEKGGRKEGESEAEGGDGSSRMEAEKDDGLENCAPSVRYAIRRLIRGISSSREFARQGFALGLAVVLESIHAISVEAIMKLIPNLLEYSASMRGPEAKDNLLGRLFGYGSIVRSGRVSGQWAHEEGSPIVKDFVDEVIKLGSKKRYLTEPAVAVILDLAGKLPEEAIISEILEAPSVQDWFNRAADAGDPDALYLALKLQEKTNAQEIFGKLLPYPFSPEGFFAEEHLLSIAACFKESTFCLPRIHSLWLVITDMLVREAASQSDIATSSSKKHKKNKKGSSSEDTKKNLHTFCEVIIEGTLLLSSHDRKHLAFNILLNLLPRLSPSSIQVILSSKVVHGLMDVLSNESSWLHNAGQHFLKELVSLVSDDNDRRVAVITNLQKYTGGRFDCMTKTRTVKDLVAKFRSGQDCLCLVQSLMSLFVDESSVTDEPSDQSQTTDENSEVGSMEDKDLFGQGSADLLKSWIVTTIPCVLKNLKLTSKGNSLTDSEMVKCIEEKFLVQTEVLKFLAVQGLFSASLGYEVTSFELHEKFKWPKPAISTSIRNECIEQLQFLIEDAQKDEALHVSEVKSNDLGFYFMRFINTLCNIPSVSLFRTLSSNDDNAFKKLLDVESLLFYEERKVGPGLDSTKMHAMRYLLIQLLLQVLLHPDEYWEAAIDVTICCKKSFPSIVQNDKSSGQPSNEGAEVFNEDGPGKSNKDGPEEHNDDASEDSNEDGPLEFMDVLVQTFLSVLPHVSGPVCFSIEQVFRVVCDEITETGLLDMLRVVKIDLKGSRRQSGSDDDEDDACVDIEDDDETIVEDAEVGDTDSTADGLDEEMDDDSADEVDEGQDDLKESVAHESKDGDGAEVTKDGDDSDDSDGMDDDAMFRIDPYIARIFKERNLPGSETKQSQLMRFKLRVLTLLEIYLQRNTGNNLVLEVYSFLMQAFVKSHSADGSEQFKQRIGGILQKRIFKAKDYPKGDGVEISTLESLLEKALKLASRSRYTTVASVAQNAAFWLLKIINSKSHSKQELASVVEKFQYILTDYFNNKKSRLKLGFVKEAVRRNPWVGEELFGFVLQKIGCTKAEYRRVQTLELVDCILKSWAGDDSSASKVLKKHLSQLCELIQEVLTKIPENKSRRQEVRRFCTRVLQTVTKLNLKDRFQKKLNPETLSLCEAQLGAAFVRFQK*
BIND.CM020522.1G5760.1	Viridiplantae	885	77.29	885	77.29	295	CM020522.1	19334788	19337499	-	rna-gnl|WGS:POTR|OsKitaake02g189300.1	Viridiplantae	2260	51.99	783	78.42	261	1981	781	247	homologous	same	MACNKRVNIHQPRRPRPDQSPPPPQAWAGSGSSAMSSRQPIGSGGGGAPPDWHDVEPQWQPVDDVVTVAAAAAYLAAPAGATLSSESADRRWRPVGPSAAAAAAALQAVEAQGAAAAERHYRGVRRRPWGKWAAEIRDPNKAARVWLGTFDTAEAAAAAYDDAALRFKGAKAKLNFPERVRGRTGQGGFLVSPAVPRPPPHGVPAPAPAVAPAPFPDLIQYARLLRSGEDAAAAAAVAGIAATAAPAAQILDFAAQRLVGVSPAMAPRPPSTLPTTTTAASSPSAWPHGGGHGS*	MSSRQPIGSGGGGAPPDWHDVEPQWQPVDDVVTVAAAAAYLAAPAGATLSSESADRRWRPVGPSAAAAAAALQAVEAQGAAAAERHYRGVRRRPWGKWAAEIRDPNKAARVWLGTFDTAEAAAAAYDDAALRFKGAKAKLNFPERVRGRTGQGGFLVSPAVPRPPPHGVPAPAPAVAPAPFPDLIQYARLLRSGEDAAAAAAVAGIAATAAPAAQILDFAAQRLVGVSPAMAPRPPSTLPTTTTAASSPSAWPHGGGHGS*
BIND.CM020522.1G5764.1	Eukaryota	4053	60.45	4053	60.45	1351	CM020522.1	19352427	19370039	+	rna-gnl|WGS:POTR|OsKitaake02g189500.1	Eukaryota	1892	51.9	1503	54.42	501	4572	1390	529	homologous	same	MEMLPNAGPRSGCGAPQGSGAGDVFNPHHWSGPGAGGEVGGRGRGRSSPTRPRPAPLPSLVAMPALLRLKTGRKDGGARAPRRRGWQHESSHAASPPHAHAFLSQREQLRVVLPSPVLAEEGEQGTGEGERAKRPPWGSLLGGDLHRGRRWLPPLMRTAKDQPVHGRATQRRESTSTSTAAAEGGAVASQPPRPPQPRPGTTRPPLWRPPRWPWGSSSSAATAAAPGGASTAAAAQGGGSAASRPPRPPRPPLPPRPPRPPLPPLREPGEGGGRGDGRGATGTGSSSAAAAVDRKGKKKVDEGDRDPEQALRKSGPLEGKLLQSSIRAYQGPPAAEKPSGAPPAATPPARNTGRLGLSDREADDALNDIDLAMARQLPVVDTTVQKEEEEKEKEKEKEEEEDDDDDEEGELLSHVSRRKNPLRSRIDGYISMLLCRKGSLTCFSDVNNRTDLPTLVNHQKFSMEFAPDHYCLPGLRGIISSNFLILVSKYSEFRAVHGDGECFYRSFIISYLEQVLDREDTDEEQRLLAALEIEVKPMAMQIDYPEWATAFSWGHEVFKKLIENIIGWKNPASTYSRKQELLGFFSSKRMSNGIFVFLRSLAATWICSHKDEYEQYVDDLGDDYPLEFWCATNLLPPRLYTDHVPMRALAAAFRVPLQVENLHNGPAQDIYTADGVDVPRVTLLYTAELAIQPLPLIPPKFFPPPATMASASDPAEVELHGQREPHASSSSTDASIPAPTSAAAAAADVPPPPSSSSSPPPPPPSSVEGRTKQPGGGGRGADAASSTSAAAAVEQKGKKKISASDDREQAEGDEEERKSDSQKKKLAGRRRRRRLNLAAYQGDAKKPSDDVNLARRPGKLPWDDPRVWKPHVTPVSTVKKSLGISILVYISNKFLRRKGSPAGFSNLKYKQQPLVQHQKIPLASAPEHYGLRSGLRRIMSANLLILLNEYSDFRPVHGDGECFYRSFIFSYLEQVLDMVGTDEENRLLAAVGAIDHRQWASGFSQSHKVFEKLIQNVMRWKRRQKGVASADSRRQKLLEFFSSYSKSDGILAFLKYAAANWICSHREEYEPNIAGLGGGYTLEAWCEIYLLQPREQTDHIQMTAVAAALGVPLRVENLHNGPAQDIYTADGVNIPRVTLLYTGVHYDILYPRHPSGGSGMLLKARRAHMAMGDDYSKARQALAVSAHECSLVDAVSSAATPPTADDGEGHAAGFFEGFVLGGIRVDSVRPGLVDCSFTVPSRLTDRSGCLAAGAVVSLVDEVGSAASIADGRPVKVSTDMSVSFVSLAQARPGDRLRITARALGHKGAYSATHVLISNAATGEVVAEGRHSLFGRMKVVSTSTATATSKL*	MASTSGTAKDQPVHGRATQRRESTSTSTAAAEGGAVASQPPRPPQPRPGTTRPPLWRPPRWPWGSSSSAATAAAPGAVDRKGKKKVDEGDRDPEQALRKSGPLEGKLLQSSIRAYQGPPAAEKPSGAPPAATPPARNTGRLGLSDREADDALNDIDLAMARQLPVVDTTVQKEEEEKEKEKEKEEEEDDDDDEEGELLSHVSRRKNPLRSRIDGYISMLLCRKGSLTCFSDVNNRTDLPTLVNHQKFSMEFAPDHYCLPGLRGIISSNFLILVSKYSEFRAVHGDGECFYRSFIISYLEQVLDREDTDEEQRLLAALEIEVKPMAMQIDYPEWATAFSWGHEVFKKLIENIIGWKNPASTYSRKQELLGFFSSKRMSNGIFVFLRSLAATWICSHKDEYEQYVDDLGDDYPLEFWCATNLLPPRLYTDHVPMRALAAAFRVPLQVENLHNGPAQDIYTADGVDVPRVTLLYTGAHYDILYPRPPGERSRRRAAGWLCRFW*
BIND.CM020522.1G5764.1	Eukaryota	4053	60.45	4053	60.45	1351	CM020522.1	19352427	19370039	+	rna-gnl|WGS:POTR|OsKitaake02g189600.1	Eukaryota	1503	54.36	1404	55.27	468	3619	1347	460	homologous	same	MEMLPNAGPRSGCGAPQGSGAGDVFNPHHWSGPGAGGEVGGRGRGRSSPTRPRPAPLPSLVAMPALLRLKTGRKDGGARAPRRRGWQHESSHAASPPHAHAFLSQREQLRVVLPSPVLAEEGEQGTGEGERAKRPPWGSLLGGDLHRGRRWLPPLMRTAKDQPVHGRATQRRESTSTSTAAAEGGAVASQPPRPPQPRPGTTRPPLWRPPRWPWGSSSSAATAAAPGGASTAAAAQGGGSAASRPPRPPRPPLPPRPPRPPLPPLREPGEGGGRGDGRGATGTGSSSAAAAVDRKGKKKVDEGDRDPEQALRKSGPLEGKLLQSSIRAYQGPPAAEKPSGAPPAATPPARNTGRLGLSDREADDALNDIDLAMARQLPVVDTTVQKEEEEKEKEKEKEEEEDDDDDEEGELLSHVSRRKNPLRSRIDGYISMLLCRKGSLTCFSDVNNRTDLPTLVNHQKFSMEFAPDHYCLPGLRGIISSNFLILVSKYSEFRAVHGDGECFYRSFIISYLEQVLDREDTDEEQRLLAALEIEVKPMAMQIDYPEWATAFSWGHEVFKKLIENIIGWKNPASTYSRKQELLGFFSSKRMSNGIFVFLRSLAATWICSHKDEYEQYVDDLGDDYPLEFWCATNLLPPRLYTDHVPMRALAAAFRVPLQVENLHNGPAQDIYTADGVDVPRVTLLYTAELAIQPLPLIPPKFFPPPATMASASDPAEVELHGQREPHASSSSTDASIPAPTSAAAAAADVPPPPSSSSSPPPPPPSSVEGRTKQPGGGGRGADAASSTSAAAAVEQKGKKKISASDDREQAEGDEEERKSDSQKKKLAGRRRRRRLNLAAYQGDAKKPSDDVNLARRPGKLPWDDPRVWKPHVTPVSTVKKSLGISILVYISNKFLRRKGSPAGFSNLKYKQQPLVQHQKIPLASAPEHYGLRSGLRRIMSANLLILLNEYSDFRPVHGDGECFYRSFIFSYLEQVLDMVGTDEENRLLAAVGAIDHRQWASGFSQSHKVFEKLIQNVMRWKRRQKGVASADSRRQKLLEFFSSYSKSDGILAFLKYAAANWICSHREEYEPNIAGLGGGYTLEAWCEIYLLQPREQTDHIQMTAVAAALGVPLRVENLHNGPAQDIYTADGVNIPRVTLLYTGVHYDILYPRHPSGGSGMLLKARRAHMAMGDDYSKARQALAVSAHECSLVDAVSSAATPPTADDGEGHAAGFFEGFVLGGIRVDSVRPGLVDCSFTVPSRLTDRSGCLAAGAVVSLVDEVGSAASIADGRPVKVSTDMSVSFVSLAQARPGDRLRITARALGHKGAYSATHVLISNAATGEVVAEGRHSLFGRMKVVSTSTATATSKL*	MASASDPAEVELHGQREPHASSSSTDASIPAPTSAAAAAADVPPPPSSSSSPPPPPPSSVEGRTKQPGGGGRGADAASSTSAAAAVEQKGKKKISASDDREQAEGDEEERKSDSQKKKLAGRRRRRRLNLAAYQGDAKKPSDDVNLARRPGKLPWDDPRVWKPHVTPVSTVKKSLGISILVYISNKFLRRKGSPAGFSNLKYKQQPLVQHQKIPLASAPEHYGLRSGLRRIMSANLLILLNEYSDFRPVHGDGECFYRSFIFSYLEQVLDMVGTDEENRLLAAVGAIDHRQWASGFSQSHKVFEKLIQNVMRWKRRQKGVASADSRRQKLLEFFSSYSKSDGILAFLKYAAANWICSHREEYEPNIAGLGGGYTLEAWCEIYLLQPREQTDHIQMTAVAAALGVPLRVENLHNGPAQDIYTADGVNIPRVTLLYTGVHYDILYPRHPSGGSGSKSSTQRAGCFRPFW*
BIND.CM020522.1G5764.1	Eukaryota	4053	60.45	4053	60.45	1351	CM020522.1	19352427	19370039	+	rna-gnl|WGS:POTR|OsKitaake02g189700.1	Eukaryota	549	72.68	549	72.68	183	626	547	183	homologous	same	MEMLPNAGPRSGCGAPQGSGAGDVFNPHHWSGPGAGGEVGGRGRGRSSPTRPRPAPLPSLVAMPALLRLKTGRKDGGARAPRRRGWQHESSHAASPPHAHAFLSQREQLRVVLPSPVLAEEGEQGTGEGERAKRPPWGSLLGGDLHRGRRWLPPLMRTAKDQPVHGRATQRRESTSTSTAAAEGGAVASQPPRPPQPRPGTTRPPLWRPPRWPWGSSSSAATAAAPGGASTAAAAQGGGSAASRPPRPPRPPLPPRPPRPPLPPLREPGEGGGRGDGRGATGTGSSSAAAAVDRKGKKKVDEGDRDPEQALRKSGPLEGKLLQSSIRAYQGPPAAEKPSGAPPAATPPARNTGRLGLSDREADDALNDIDLAMARQLPVVDTTVQKEEEEKEKEKEKEEEEDDDDDEEGELLSHVSRRKNPLRSRIDGYISMLLCRKGSLTCFSDVNNRTDLPTLVNHQKFSMEFAPDHYCLPGLRGIISSNFLILVSKYSEFRAVHGDGECFYRSFIISYLEQVLDREDTDEEQRLLAALEIEVKPMAMQIDYPEWATAFSWGHEVFKKLIENIIGWKNPASTYSRKQELLGFFSSKRMSNGIFVFLRSLAATWICSHKDEYEQYVDDLGDDYPLEFWCATNLLPPRLYTDHVPMRALAAAFRVPLQVENLHNGPAQDIYTADGVDVPRVTLLYTAELAIQPLPLIPPKFFPPPATMASASDPAEVELHGQREPHASSSSTDASIPAPTSAAAAAADVPPPPSSSSSPPPPPPSSVEGRTKQPGGGGRGADAASSTSAAAAVEQKGKKKISASDDREQAEGDEEERKSDSQKKKLAGRRRRRRLNLAAYQGDAKKPSDDVNLARRPGKLPWDDPRVWKPHVTPVSTVKKSLGISILVYISNKFLRRKGSPAGFSNLKYKQQPLVQHQKIPLASAPEHYGLRSGLRRIMSANLLILLNEYSDFRPVHGDGECFYRSFIFSYLEQVLDMVGTDEENRLLAAVGAIDHRQWASGFSQSHKVFEKLIQNVMRWKRRQKGVASADSRRQKLLEFFSSYSKSDGILAFLKYAAANWICSHREEYEPNIAGLGGGYTLEAWCEIYLLQPREQTDHIQMTAVAAALGVPLRVENLHNGPAQDIYTADGVNIPRVTLLYTGVHYDILYPRHPSGGSGMLLKARRAHMAMGDDYSKARQALAVSAHECSLVDAVSSAATPPTADDGEGHAAGFFEGFVLGGIRVDSVRPGLVDCSFTVPSRLTDRSGCLAAGAVVSLVDEVGSAASIADGRPVKVSTDMSVSFVSLAQARPGDRLRITARALGHKGAYSATHVLISNAATGEVVAEGRHSLFGRMKVVSTSTATATSKL*	MAMGDDYSKARQALAVSAHECSLVDAVSSAATPPTADDGEGHAAGFFEGFVLGGIRVDSVRPGLVDCSFTVPSRLTDRSGCLAAGAVVSLVDEVGSAASIADGRPVKVSTDMSVSFVSLAQARPGDRLRITARALGHKGAYSATHVLISNAATGEVVAEGRHSLFGRMKVVSTSTATATSKL*
BIND.CM020522.1G5765.1	Eukaryota	2559	44.67	1716	44.58	572	CM020522.1	19341681	19348716	-	rna-gnl|WGS:POTR|OsKitaake02g189400.3	Eukaryota	2877	42.13	1533	41.75	511	6607	1519	511	homologous	same	MGNCCSDEMGGGGGHAGRHSAASAAADRFLRSRGAGASTQVELSLSASNLGDQEFFTKSNPMVIVYSKSKEGALEELGRTEVILNSLNPSWNARINVHYQFEVLQPIVFQVYDIDPQFHDVNEKMLKLEEQQFLGEAVCLLSEVITKQNRLLTLKLGVSEHNLPNPSKFGELNVQAEESAGSKAIMEMVFRCSDLEIKDLLSKSDPFLLISRISESGVPVPICKTEVRKNDLNPKWKPVILNLQQIGSKENPLIIECFNFSSNGKHDLIGKIVKSVAELEKMYHSQDGENFFVPASTAHDSHSKEVLKSQVYVEKYLENNRQTFLDYISAGCQLNFMVAVDFTASNGNPRLPDSLHYIDPTGRPNAYQRAILEVGDVLQYYDPAKRFPSWGFGARPIDGPVSHCFNLNGSTYQPEVEGIQGIMSAYISALRNVSLAGPTLFGPVVSTATAIANQSLANNQQKYFVLLIVTDGVVTDFQETIDAIIKASDFPLSILVVGVGGADFKEMEFLDPNKGERLESSTGRVASRDMIQFAPMKDAHGSGISTVQSLLAEIPGQFMTYMRTREIQAIS*	MVIVYSKSKEGALEELGRTEVILNSLNPSWNARINVHYQFEVLQPIVFQVYDIDPQFHDVNEKMLKLEEQQFLGEAVCLLSEVITKQNRLLTLKLGVSEHNLPNPSKFGELNVQAEESAGSKAIMEMVFRCSDLEIKDLLSKSDPFLLISRISESGVPVPICKTEVRKNDLNPKWKPVILNLQQIGSKENPLIIECFNFSSNGKHDLIGKIVKSVAELEKMYHSQDGENFFVPASTAHDSHSKEVLKSQVYVEKYLENNRQTFLDYISAGCQLNFMVAVDFTASNGNPRLPDSLHYIDPTGRPNAYQRAILEVGDVLQYYDPAKRFPSWGFGARPIDGPVSHCFNLNGSTYQPEVEGIQGIMSAYISALRNVSLAGPTLFGPVVSTATAIANQSLANNQQKYFVLLIVTDGVVTDFQETIDAIIKASDFPLSILVVGVGGADFKEMEFLDPNKGERLESSTGRVASRDMIQFAPMKDAHGSGISTVQSLLAEIPGQFMTYMRTREIQAIS*
BIND.CM020522.1G5765.1	Eukaryota	2559	44.67	1716	44.58	572	CM020522.1	19341681	19348716	-	rna-gnl|WGS:POTR|OsKitaake02g189400.1	Eukaryota	2647	45.67	1755	45.64	585	7033	1699	527	homologous	same	MGNCCSDEMGGGGGHAGRHSAASAAADRFLRSRGAGASTQVELSLSASNLGDQEFFTKSNPMVIVYSKSKEGALEELGRTEVILNSLNPSWNARINVHYQFEVLQPIVFQVYDIDPQFHDVNEKMLKLEEQQFLGEAVCLLSEVITKQNRLLTLKLGVSEHNLPNPSKFGELNVQAEESAGSKAIMEMVFRCSDLEIKDLLSKSDPFLLISRISESGVPVPICKTEVRKNDLNPKWKPVILNLQQIGSKENPLIIECFNFSSNGKHDLIGKIVKSVAELEKMYHSQDGENFFVPASTAHDSHSKEVLKSQVYVEKYLENNRQTFLDYISAGCQLNFMVAVDFTASNGNPRLPDSLHYIDPTGRPNAYQRAILEVGDVLQYYDPAKRFPSWGFGARPIDGPVSHCFNLNGSTYQPEVEGIQGIMSAYISALRNVSLAGPTLFGPVVSTATAIANQSLANNQQKYFVLLIVTDGVVTDFQETIDAIIKASDFPLSILVVGVGGADFKEMEFLDPNKGERLESSTGRVASRDMIQFAPMKDAHGSGISTVQSLLAEIPGQFMTYMRTREIQAIS*	MGNCCSDEMGGGGGHAGRHSVGPAAAAAAAAAEAASAAADRFLRSRGAGASTQVELSLSASNLGDQEFFTKSNPMVIVYSKSKEGALEELGRTEVILNSLNPSWNARINVHYQFEVLQPIVFQVYDIDPQFHDVNEKMLKLEEQQFLGEAVCLLSEVITKQNRLLTLKLGVSEHNLPNPSKFGELNVQAEESAGSKAIMEMVFRCSDLEIKDLLSKSDPFLLISRISESGVPVPICKTEVRKNDLNPKWKPVILNLQQIGSKENPLIIECFNFSSNGKHDLIGKIVKSVAELEKMYHSQDGENFFVPASTAHDSHSKEVLKSQVYVEKYLENNRQTFLDYISAGCQLNFMVAVDFTASNGNPRLPDSLHYIDPTGRPNAYQRAILEVGDVLQYYDPAKRFPSWGFGARPIDGPVSHCFNLNGSTYQPEVEGIQGIMSAYISALRNVSLAGPTLFGPVVSTATAIANQSLANNQQKYFVLLIVTDGVVTDFQETIDAIIKASDFPLSILVVGVGGADFKEMEFLDPNKGERLESSTGRVASRDMIQFAPMKDAHGSGISTVQSLLAEIPGQFMTYMRTREIQAIS*
BIND.CM020522.1G5765.1	Eukaryota	2559	44.67	1716	44.58	572	CM020522.1	19341681	19348716	-	rna-gnl|WGS:POTR|OsKitaake02g189400.2	Eukaryota	2565	45.81	1755	45.64	585	7035	1699	527	homologous	same	MGNCCSDEMGGGGGHAGRHSAASAAADRFLRSRGAGASTQVELSLSASNLGDQEFFTKSNPMVIVYSKSKEGALEELGRTEVILNSLNPSWNARINVHYQFEVLQPIVFQVYDIDPQFHDVNEKMLKLEEQQFLGEAVCLLSEVITKQNRLLTLKLGVSEHNLPNPSKFGELNVQAEESAGSKAIMEMVFRCSDLEIKDLLSKSDPFLLISRISESGVPVPICKTEVRKNDLNPKWKPVILNLQQIGSKENPLIIECFNFSSNGKHDLIGKIVKSVAELEKMYHSQDGENFFVPASTAHDSHSKEVLKSQVYVEKYLENNRQTFLDYISAGCQLNFMVAVDFTASNGNPRLPDSLHYIDPTGRPNAYQRAILEVGDVLQYYDPAKRFPSWGFGARPIDGPVSHCFNLNGSTYQPEVEGIQGIMSAYISALRNVSLAGPTLFGPVVSTATAIANQSLANNQQKYFVLLIVTDGVVTDFQETIDAIIKASDFPLSILVVGVGGADFKEMEFLDPNKGERLESSTGRVASRDMIQFAPMKDAHGSGISTVQSLLAEIPGQFMTYMRTREIQAIS*	MGNCCSDEMGGGGGHAGRHSVGPAAAAAAAAAEAASAAADRFLRSRGAGASTQVELSLSASNLGDQEFFTKSNPMVIVYSKSKEGALEELGRTEVILNSLNPSWNARINVHYQFEVLQPIVFQVYDIDPQFHDVNEKMLKLEEQQFLGEAVCLLSEVITKQNRLLTLKLGVSEHNLPNPSKFGELNVQAEESAGSKAIMEMVFRCSDLEIKDLLSKSDPFLLISRISESGVPVPICKTEVRKNDLNPKWKPVILNLQQIGSKENPLIIECFNFSSNGKHDLIGKIVKSVAELEKMYHSQDGENFFVPASTAHDSHSKEVLKSQVYVEKYLENNRQTFLDYISAGCQLNFMVAVDFTASNGNPRLPDSLHYIDPTGRPNAYQRAILEVGDVLQYYDPAKRFPSWGFGARPIDGPVSHCFNLNGSTYQPEVEGIQGIMSAYISALRNVSLAGPTLFGPVVSTATAIANQSLANNQQKYFVLLIVTDGVVTDFQETIDAIIKASDFPLSILVVGVGGADFKEMEFLDPNKGERLESSTGRVASRDMIQFAPMKDAHGSGISTVQSLLAEIPGQFMTYMRTREIQAIS*
BIND.CM020522.1G5765.1	Eukaryota	2559	44.67	1716	44.58	572	CM020522.1	19341681	19348716	-	rna-gnl|WGS:POTR|OsKitaake02g189400.4	Eukaryota	2978	42.11	1533	41.75	511	6605	1519	511	homologous	same	MGNCCSDEMGGGGGHAGRHSAASAAADRFLRSRGAGASTQVELSLSASNLGDQEFFTKSNPMVIVYSKSKEGALEELGRTEVILNSLNPSWNARINVHYQFEVLQPIVFQVYDIDPQFHDVNEKMLKLEEQQFLGEAVCLLSEVITKQNRLLTLKLGVSEHNLPNPSKFGELNVQAEESAGSKAIMEMVFRCSDLEIKDLLSKSDPFLLISRISESGVPVPICKTEVRKNDLNPKWKPVILNLQQIGSKENPLIIECFNFSSNGKHDLIGKIVKSVAELEKMYHSQDGENFFVPASTAHDSHSKEVLKSQVYVEKYLENNRQTFLDYISAGCQLNFMVAVDFTASNGNPRLPDSLHYIDPTGRPNAYQRAILEVGDVLQYYDPAKRFPSWGFGARPIDGPVSHCFNLNGSTYQPEVEGIQGIMSAYISALRNVSLAGPTLFGPVVSTATAIANQSLANNQQKYFVLLIVTDGVVTDFQETIDAIIKASDFPLSILVVGVGGADFKEMEFLDPNKGERLESSTGRVASRDMIQFAPMKDAHGSGISTVQSLLAEIPGQFMTYMRTREIQAIS*	MVIVYSKSKEGALEELGRTEVILNSLNPSWNARINVHYQFEVLQPIVFQVYDIDPQFHDVNEKMLKLEEQQFLGEAVCLLSEVITKQNRLLTLKLGVSEHNLPNPSKFGELNVQAEESAGSKAIMEMVFRCSDLEIKDLLSKSDPFLLISRISESGVPVPICKTEVRKNDLNPKWKPVILNLQQIGSKENPLIIECFNFSSNGKHDLIGKIVKSVAELEKMYHSQDGENFFVPASTAHDSHSKEVLKSQVYVEKYLENNRQTFLDYISAGCQLNFMVAVDFTASNGNPRLPDSLHYIDPTGRPNAYQRAILEVGDVLQYYDPAKRFPSWGFGARPIDGPVSHCFNLNGSTYQPEVEGIQGIMSAYISALRNVSLAGPTLFGPVVSTATAIANQSLANNQQKYFVLLIVTDGVVTDFQETIDAIIKASDFPLSILVVGVGGADFKEMEFLDPNKGERLESSTGRVASRDMIQFAPMKDAHGSGISTVQSLLAEIPGQFMTYMRTREIQAIS*
BIND.CM020522.1G5765.2	Eukaryota	2598	45.38	1755	45.64	585	CM020522.1	19341681	19348716	-	rna-gnl|WGS:POTR|OsKitaake02g189400.3	Eukaryota	2877	42.13	1533	41.75	511	6607	1519	511	homologous	same	MGNCCSDEMGGGGGHAGRHSVGPAAAAAAAAAEAASAAADRFLRSRGAGASTQVELSLSASNLGDQEFFTKSNPMVIVYSKSKEGALEELGRTEVILNSLNPSWNARINVHYQFEVLQPIVFQVYDIDPQFHDVNEKMLKLEEQQFLGEAVCLLSEVITKQNRLLTLKLGVSEHNLPNPSKFGELNVQAEESAGSKAIMEMVFRCSDLEIKDLLSKSDPFLLISRISESGVPVPICKTEVRKNDLNPKWKPVILNLQQIGSKENPLIIECFNFSSNGKHDLIGKIVKSVAELEKMYHSQDGENFFVPASTAHDSHSKEVLKSQVYVEKYLENNRQTFLDYISAGCQLNFMVAVDFTASNGNPRLPDSLHYIDPTGRPNAYQRAILEVGDVLQYYDPAKRFPSWGFGARPIDGPVSHCFNLNGSTYQPEVEGIQGIMSAYISALRNVSLAGPTLFGPVVSTATAIANQSLANNQQKYFVLLIVTDGVVTDFQETIDAIIKASDFPLSILVVGVGGADFKEMEFLDPNKGERLESSTGRVASRDMIQFAPMKDAHGSGISTVQSLLAEIPGQFMTYMRTREIQAIS*	MVIVYSKSKEGALEELGRTEVILNSLNPSWNARINVHYQFEVLQPIVFQVYDIDPQFHDVNEKMLKLEEQQFLGEAVCLLSEVITKQNRLLTLKLGVSEHNLPNPSKFGELNVQAEESAGSKAIMEMVFRCSDLEIKDLLSKSDPFLLISRISESGVPVPICKTEVRKNDLNPKWKPVILNLQQIGSKENPLIIECFNFSSNGKHDLIGKIVKSVAELEKMYHSQDGENFFVPASTAHDSHSKEVLKSQVYVEKYLENNRQTFLDYISAGCQLNFMVAVDFTASNGNPRLPDSLHYIDPTGRPNAYQRAILEVGDVLQYYDPAKRFPSWGFGARPIDGPVSHCFNLNGSTYQPEVEGIQGIMSAYISALRNVSLAGPTLFGPVVSTATAIANQSLANNQQKYFVLLIVTDGVVTDFQETIDAIIKASDFPLSILVVGVGGADFKEMEFLDPNKGERLESSTGRVASRDMIQFAPMKDAHGSGISTVQSLLAEIPGQFMTYMRTREIQAIS*
BIND.CM020522.1G5765.2	Eukaryota	2598	45.38	1755	45.64	585	CM020522.1	19341681	19348716	-	rna-gnl|WGS:POTR|OsKitaake02g189400.4	Eukaryota	2978	42.11	1533	41.75	511	6605	1519	511	homologous	same	MGNCCSDEMGGGGGHAGRHSVGPAAAAAAAAAEAASAAADRFLRSRGAGASTQVELSLSASNLGDQEFFTKSNPMVIVYSKSKEGALEELGRTEVILNSLNPSWNARINVHYQFEVLQPIVFQVYDIDPQFHDVNEKMLKLEEQQFLGEAVCLLSEVITKQNRLLTLKLGVSEHNLPNPSKFGELNVQAEESAGSKAIMEMVFRCSDLEIKDLLSKSDPFLLISRISESGVPVPICKTEVRKNDLNPKWKPVILNLQQIGSKENPLIIECFNFSSNGKHDLIGKIVKSVAELEKMYHSQDGENFFVPASTAHDSHSKEVLKSQVYVEKYLENNRQTFLDYISAGCQLNFMVAVDFTASNGNPRLPDSLHYIDPTGRPNAYQRAILEVGDVLQYYDPAKRFPSWGFGARPIDGPVSHCFNLNGSTYQPEVEGIQGIMSAYISALRNVSLAGPTLFGPVVSTATAIANQSLANNQQKYFVLLIVTDGVVTDFQETIDAIIKASDFPLSILVVGVGGADFKEMEFLDPNKGERLESSTGRVASRDMIQFAPMKDAHGSGISTVQSLLAEIPGQFMTYMRTREIQAIS*	MVIVYSKSKEGALEELGRTEVILNSLNPSWNARINVHYQFEVLQPIVFQVYDIDPQFHDVNEKMLKLEEQQFLGEAVCLLSEVITKQNRLLTLKLGVSEHNLPNPSKFGELNVQAEESAGSKAIMEMVFRCSDLEIKDLLSKSDPFLLISRISESGVPVPICKTEVRKNDLNPKWKPVILNLQQIGSKENPLIIECFNFSSNGKHDLIGKIVKSVAELEKMYHSQDGENFFVPASTAHDSHSKEVLKSQVYVEKYLENNRQTFLDYISAGCQLNFMVAVDFTASNGNPRLPDSLHYIDPTGRPNAYQRAILEVGDVLQYYDPAKRFPSWGFGARPIDGPVSHCFNLNGSTYQPEVEGIQGIMSAYISALRNVSLAGPTLFGPVVSTATAIANQSLANNQQKYFVLLIVTDGVVTDFQETIDAIIKASDFPLSILVVGVGGADFKEMEFLDPNKGERLESSTGRVASRDMIQFAPMKDAHGSGISTVQSLLAEIPGQFMTYMRTREIQAIS*
BIND.CM020522.1G5765.2	Eukaryota	2598	45.38	1755	45.64	585	CM020522.1	19341681	19348716	-	rna-gnl|WGS:POTR|OsKitaake02g189400.1	Eukaryota	2647	45.67	1755	45.64	585	7033	1739		identical	same	MGNCCSDEMGGGGGHAGRHSVGPAAAAAAAAAEAASAAADRFLRSRGAGASTQVELSLSASNLGDQEFFTKSNPMVIVYSKSKEGALEELGRTEVILNSLNPSWNARINVHYQFEVLQPIVFQVYDIDPQFHDVNEKMLKLEEQQFLGEAVCLLSEVITKQNRLLTLKLGVSEHNLPNPSKFGELNVQAEESAGSKAIMEMVFRCSDLEIKDLLSKSDPFLLISRISESGVPVPICKTEVRKNDLNPKWKPVILNLQQIGSKENPLIIECFNFSSNGKHDLIGKIVKSVAELEKMYHSQDGENFFVPASTAHDSHSKEVLKSQVYVEKYLENNRQTFLDYISAGCQLNFMVAVDFTASNGNPRLPDSLHYIDPTGRPNAYQRAILEVGDVLQYYDPAKRFPSWGFGARPIDGPVSHCFNLNGSTYQPEVEGIQGIMSAYISALRNVSLAGPTLFGPVVSTATAIANQSLANNQQKYFVLLIVTDGVVTDFQETIDAIIKASDFPLSILVVGVGGADFKEMEFLDPNKGERLESSTGRVASRDMIQFAPMKDAHGSGISTVQSLLAEIPGQFMTYMRTREIQAIS*	MGNCCSDEMGGGGGHAGRHSVGPAAAAAAAAAEAASAAADRFLRSRGAGASTQVELSLSASNLGDQEFFTKSNPMVIVYSKSKEGALEELGRTEVILNSLNPSWNARINVHYQFEVLQPIVFQVYDIDPQFHDVNEKMLKLEEQQFLGEAVCLLSEVITKQNRLLTLKLGVSEHNLPNPSKFGELNVQAEESAGSKAIMEMVFRCSDLEIKDLLSKSDPFLLISRISESGVPVPICKTEVRKNDLNPKWKPVILNLQQIGSKENPLIIECFNFSSNGKHDLIGKIVKSVAELEKMYHSQDGENFFVPASTAHDSHSKEVLKSQVYVEKYLENNRQTFLDYISAGCQLNFMVAVDFTASNGNPRLPDSLHYIDPTGRPNAYQRAILEVGDVLQYYDPAKRFPSWGFGARPIDGPVSHCFNLNGSTYQPEVEGIQGIMSAYISALRNVSLAGPTLFGPVVSTATAIANQSLANNQQKYFVLLIVTDGVVTDFQETIDAIIKASDFPLSILVVGVGGADFKEMEFLDPNKGERLESSTGRVASRDMIQFAPMKDAHGSGISTVQSLLAEIPGQFMTYMRTREIQAIS*
BIND.CM020522.1G5765.2	Eukaryota	2598	45.38	1755	45.64	585	CM020522.1	19341681	19348716	-	rna-gnl|WGS:POTR|OsKitaake02g189400.2	Eukaryota	2565	45.81	1755	45.64	585	7035	1739		identical	same	MGNCCSDEMGGGGGHAGRHSVGPAAAAAAAAAEAASAAADRFLRSRGAGASTQVELSLSASNLGDQEFFTKSNPMVIVYSKSKEGALEELGRTEVILNSLNPSWNARINVHYQFEVLQPIVFQVYDIDPQFHDVNEKMLKLEEQQFLGEAVCLLSEVITKQNRLLTLKLGVSEHNLPNPSKFGELNVQAEESAGSKAIMEMVFRCSDLEIKDLLSKSDPFLLISRISESGVPVPICKTEVRKNDLNPKWKPVILNLQQIGSKENPLIIECFNFSSNGKHDLIGKIVKSVAELEKMYHSQDGENFFVPASTAHDSHSKEVLKSQVYVEKYLENNRQTFLDYISAGCQLNFMVAVDFTASNGNPRLPDSLHYIDPTGRPNAYQRAILEVGDVLQYYDPAKRFPSWGFGARPIDGPVSHCFNLNGSTYQPEVEGIQGIMSAYISALRNVSLAGPTLFGPVVSTATAIANQSLANNQQKYFVLLIVTDGVVTDFQETIDAIIKASDFPLSILVVGVGGADFKEMEFLDPNKGERLESSTGRVASRDMIQFAPMKDAHGSGISTVQSLLAEIPGQFMTYMRTREIQAIS*	MGNCCSDEMGGGGGHAGRHSVGPAAAAAAAAAEAASAAADRFLRSRGAGASTQVELSLSASNLGDQEFFTKSNPMVIVYSKSKEGALEELGRTEVILNSLNPSWNARINVHYQFEVLQPIVFQVYDIDPQFHDVNEKMLKLEEQQFLGEAVCLLSEVITKQNRLLTLKLGVSEHNLPNPSKFGELNVQAEESAGSKAIMEMVFRCSDLEIKDLLSKSDPFLLISRISESGVPVPICKTEVRKNDLNPKWKPVILNLQQIGSKENPLIIECFNFSSNGKHDLIGKIVKSVAELEKMYHSQDGENFFVPASTAHDSHSKEVLKSQVYVEKYLENNRQTFLDYISAGCQLNFMVAVDFTASNGNPRLPDSLHYIDPTGRPNAYQRAILEVGDVLQYYDPAKRFPSWGFGARPIDGPVSHCFNLNGSTYQPEVEGIQGIMSAYISALRNVSLAGPTLFGPVVSTATAIANQSLANNQQKYFVLLIVTDGVVTDFQETIDAIIKASDFPLSILVVGVGGADFKEMEFLDPNKGERLESSTGRVASRDMIQFAPMKDAHGSGISTVQSLLAEIPGQFMTYMRTREIQAIS*
BIND.CM020522.1G5776.1	Eukaryota	1916	50.05	1263	52.57	421	CM020522.1	19392029	19410906	+	rna-gnl|WGS:POTR|OsKitaake02g189900.1	Viridiplantae	1179	49.53	735	53.47	245	3081	676	175	homologous	same	MASSPAPPGHHDERHESTSSSADDDEITAAAEASPEQGGGGGGGRGTGGSGSAATEGDQKGKGKVVEGSQEAAKKDKVDSQLKKFIRRSFLAVSEGFKKKLSDRQGKQLDEASTSNSPPHVDHKKIPMEEAVYHYFGDIHNVLRLSKRERESVIIMRLVPLHSHYSALRPVYRDGESFYRSFIFSYLEQIVDRVDMGEEDRLLAAVRELARRAEHFQWASEFPRRREAFEKLIEKIKGWKRMLQYPTLRVRFLKRYNRGEFLLEFFSSYDTTDDIFAFLRLAAAIWMCSPDHITMYAPGVIGPGEGRSLEDWCSTQVIPPRVYADEVAVRALAAALQVFIRVEAPEYGGRQDSYYIARDRPRVTLLRMDSQYDIVYPLSPELIHQRAKRGGASRFYCCIGGDSNLQRLSQQQEERGGGGQ*	MASSPAPPGHHDERHESTSSSADDDEITAAAEASPEQGGGGGGGRGTGGSGSAATEGDQKGKGKVVEGSQEAAKKDKVDSQLKKFIRRSFLAVSEGFKKKLSDRQGKQLDEASTSNSPPHVDHKKIPMEEAVYHYFGDIHNVLRLSKRERESVIIMRLVPLHSHYSALRPVYRDGESFYRSFIFSYLEQIVDRVDMGEEDRLLAAVRELARRAEHFQWASEFPRRREEMQCFTILALHHTLTPC*
BIND.CM020522.1G5776.1	Eukaryota	1916	50.05	1263	52.57	421	CM020522.1	19392029	19410906	+	rna-gnl|WGS:POTR|OsKitaake02g190000.1	Poaceae	1227	45.48	540	51.11	180	1424	536	151	homologous	same	MASSPAPPGHHDERHESTSSSADDDEITAAAEASPEQGGGGGGGRGTGGSGSAATEGDQKGKGKVVEGSQEAAKKDKVDSQLKKFIRRSFLAVSEGFKKKLSDRQGKQLDEASTSNSPPHVDHKKIPMEEAVYHYFGDIHNVLRLSKRERESVIIMRLVPLHSHYSALRPVYRDGESFYRSFIFSYLEQIVDRVDMGEEDRLLAAVRELARRAEHFQWASEFPRRREAFEKLIEKIKGWKRMLQYPTLRVRFLKRYNRGEFLLEFFSSYDTTDDIFAFLRLAAAIWMCSPDHITMYAPGVIGPGEGRSLEDWCSTQVIPPRVYADEVAVRALAAALQVFIRVEAPEYGGRQDSYYIARDRPRVTLLRMDSQYDIVYPLSPELIHQRAKRGGASRFYCCIGGDSNLQRLSQQQEERGGGGQ*	MLQYPTLRVRFLKRYNRGEFLLEFFSSYDTTDDIFAFLRLAAAIWMCSPDHITMYAPGVIGPGEGRSLEDWCSTQVIPPRVYADEVAVRALAAALQVFIRVEAPEYGGRQDSYYIARDRPRVTLLRMDSQYDIVYPLSPELIHQRAKRGGASRFYCCIGGDSNLQRLSQQQEERGGGGQ*
BIND.CM020522.1G5776.2.orf1	Viridiplantae	2413	47.33	735	53.47	245	CM020522.1	19392029	19410906	+	rna-gnl|WGS:POTR|OsKitaake02g189900.1	Viridiplantae	1179	49.53	735	53.47	245	3081	729	190	identical	same	MASSPAPPGHHDERHESTSSSADDDEITAAAEASPEQGGGGGGGRGTGGSGSAATEGDQKGKGKVVEGSQEAAKKDKVDSQLKKFIRRSFLAVSEGFKKKLSDRQGKQLDEASTSNSPPHVDHKKIPMEEAVYHYFGDIHNVLRLSKRERESVIIMRLVPLHSHYSALRPVYRDGESFYRSFIFSYLEQIVDRVDMGEEDRLLAAVRELARRAEHFQWASEFPRRREEMQCFTILALHHTLTPC*	MASSPAPPGHHDERHESTSSSADDDEITAAAEASPEQGGGGGGGRGTGGSGSAATEGDQKGKGKVVEGSQEAAKKDKVDSQLKKFIRRSFLAVSEGFKKKLSDRQGKQLDEASTSNSPPHVDHKKIPMEEAVYHYFGDIHNVLRLSKRERESVIIMRLVPLHSHYSALRPVYRDGESFYRSFIFSYLEQIVDRVDMGEEDRLLAAVRELARRAEHFQWASEFPRRREEMQCFTILALHHTLTPC*
BIND.CM020522.1G5776.2.orf1	Viridiplantae	2413	47.33	735	53.47	245	CM020522.1	19392029	19410906	+	rna-gnl|WGS:POTR|OsKitaake02g190000.1	Poaceae	1227	45.48	540	51.11	180	1424				same	MASSPAPPGHHDERHESTSSSADDDEITAAAEASPEQGGGGGGGRGTGGSGSAATEGDQKGKGKVVEGSQEAAKKDKVDSQLKKFIRRSFLAVSEGFKKKLSDRQGKQLDEASTSNSPPHVDHKKIPMEEAVYHYFGDIHNVLRLSKRERESVIIMRLVPLHSHYSALRPVYRDGESFYRSFIFSYLEQIVDRVDMGEEDRLLAAVRELARRAEHFQWASEFPRRREEMQCFTILALHHTLTPC*	MLQYPTLRVRFLKRYNRGEFLLEFFSSYDTTDDIFAFLRLAAAIWMCSPDHITMYAPGVIGPGEGRSLEDWCSTQVIPPRVYADEVAVRALAAALQVFIRVEAPEYGGRQDSYYIARDRPRVTLLRMDSQYDIVYPLSPELIHQRAKRGGASRFYCCIGGDSNLQRLSQQQEERGGGGQ*
BIND.CM020522.1G5776.2.orf2	Poaceae	2413	47.33	540	51.11	180	CM020522.1	19392029	19410906	+	rna-gnl|WGS:POTR|OsKitaake02g189900.1	Viridiplantae	1179	49.53	735	53.47	245	3081				same	MLQYPTLRVRFLKRYNRGEFLLEFFSSYDTTDDIFAFLRLAAAIWMCSPDHITMYAPGVIGPGEGRSLEDWCSTQVIPPRVYADEVAVRALAAALQVFIRVEAPEYGGRQDSYYIARDRPRVTLLRMDSQYDIVYPLSPELIHQRAKRGGASRFYCCIGGDSNLQRLSQQQEERGGGGQ*	MASSPAPPGHHDERHESTSSSADDDEITAAAEASPEQGGGGGGGRGTGGSGSAATEGDQKGKGKVVEGSQEAAKKDKVDSQLKKFIRRSFLAVSEGFKKKLSDRQGKQLDEASTSNSPPHVDHKKIPMEEAVYHYFGDIHNVLRLSKRERESVIIMRLVPLHSHYSALRPVYRDGESFYRSFIFSYLEQIVDRVDMGEEDRLLAAVRELARRAEHFQWASEFPRRREEMQCFTILALHHTLTPC*
BIND.CM020522.1G5776.2.orf2	Poaceae	2413	47.33	540	51.11	180	CM020522.1	19392029	19410906	+	rna-gnl|WGS:POTR|OsKitaake02g190000.1	Poaceae	1227	45.48	540	51.11	180	1424	536	151	identical	same	MLQYPTLRVRFLKRYNRGEFLLEFFSSYDTTDDIFAFLRLAAAIWMCSPDHITMYAPGVIGPGEGRSLEDWCSTQVIPPRVYADEVAVRALAAALQVFIRVEAPEYGGRQDSYYIARDRPRVTLLRMDSQYDIVYPLSPELIHQRAKRGGASRFYCCIGGDSNLQRLSQQQEERGGGGQ*	MLQYPTLRVRFLKRYNRGEFLLEFFSSYDTTDDIFAFLRLAAAIWMCSPDHITMYAPGVIGPGEGRSLEDWCSTQVIPPRVYADEVAVRALAAALQVFIRVEAPEYGGRQDSYYIARDRPRVTLLRMDSQYDIVYPLSPELIHQRAKRGGASRFYCCIGGDSNLQRLSQQQEERGGGGQ*
BIND.CM020522.1G578.1	Eukaryota	2578	45	1014	50.79	338	CM020522.1	1901345	1905854	-	rna-gnl|WGS:POTR|OsKitaake02g029100.1	Eukaryota	1588	46.91	1014	50.79	338	3519	1008	338	identical	same	MADKPSRGLVLYAAGHAALLPPASGGGGGAGGGGGGSHLDAFASLASCGFLSLRSPPLASGEEKRDSTILELAQLLDVYDDLFPAKTEKTGQETAQVDPLQLAVPKLSERFMGIRAAMVTNCPLVSSFAANLGFHVSGTEDLVAQSGSSAASKEAGIISQALSLLGFSEGNVQETSEFDLVFLHVAMENTNSKLGKLGMKTDLNRLDKLVGAIMEAAPISSAIASRILVSVMLSYGSAAENKDEFSISKSSTEIDSDLNLLRPRQSYTMKAGNTLDDVRNHHPILLAQWQEGVTRSDLTEGFSFEEFIKRGGNLAMLAERFLHEVAFKLWKAPKYGA*	MADKPSRGLVLYAAGHAALLPPASGGGGGAGGGGGGSHLDAFASLASCGFLSLRSPPLASGEEKRDSTILELAQLLDVYDDLFPAKTEKTGQETAQVDPLQLAVPKLSERFMGIRAAMVTNCPLVSSFAANLGFHVSGTEDLVAQSGSSAASKEAGIISQALSLLGFSEGNVQETSEFDLVFLHVAMENTNSKLGKLGMKTDLNRLDKLVGAIMEAAPISSAIASRILVSVMLSYGSAAENKDEFSISKSSTEIDSDLNLLRPRQSYTMKAGNTLDDVRNHHPILLAQWQEGVTRSDLTEGFSFEEFIKRGGNLAMLAERFLHEVAFKLWKAPKYGA*
BIND.CM020522.1G578.2	Eukaryota	2582	45.04	681	43.61	227	CM020522.1	1901345	1905854	-	rna-gnl|WGS:POTR|OsKitaake02g029100.1	Eukaryota	1588	46.91	1014	50.79	338	3519	678	227	homologous	same	MGIRAAMVTNCPLVSSFAANLGFHVSGTEDLVAQSGSSAASKEAGIISQALSLLGFSEGNVQETSEFDLVFLHVAMENTNSKLGKLGMKTDLNRLDKLVGAIMEAAPISSAIASRILVSVMLSYGSAAENKDEFSISKSSTEIDSDLNLLRPRQSYTMKAGNTLDDVRNHHPILLAQWQEGVTRSDLTEGFSFEEFIKRGGNLAMLAERFLHEVAFKLWKAPKYGA*	MADKPSRGLVLYAAGHAALLPPASGGGGGAGGGGGGSHLDAFASLASCGFLSLRSPPLASGEEKRDSTILELAQLLDVYDDLFPAKTEKTGQETAQVDPLQLAVPKLSERFMGIRAAMVTNCPLVSSFAANLGFHVSGTEDLVAQSGSSAASKEAGIISQALSLLGFSEGNVQETSEFDLVFLHVAMENTNSKLGKLGMKTDLNRLDKLVGAIMEAAPISSAIASRILVSVMLSYGSAAENKDEFSISKSSTEIDSDLNLLRPRQSYTMKAGNTLDDVRNHHPILLAQWQEGVTRSDLTEGFSFEEFIKRGGNLAMLAERFLHEVAFKLWKAPKYGA*
BIND.CM020522.1G5780.1	Poaceae	1881	48.91	420	45.24	140	CM020522.1	19415078	19420143	+	rna-gnl|WGS:POTR|OsKitaake02g190100.1	commelinids	354	42.37	354	42.37	118	1059				same	MCLTLMTEMLYTCSFMASYASHVCSYPIIDDQHSVSAIVFVKLIAKIKGWKRMRDYPPSRVSYSSVEFLLEFFSSYDSTNDIFAFLRLVAATWICTHKGRYGQHVREGQSPEDWCSMLVIPPHAPEDRIIPIALAEALQ*	MSKSFPQVFHKKLPMGDAVYYYFKDIYDALRIAQVGVRLIFLDHDYSEFRPVVPDEECFYRSFIFSYLEQVVDRIDTLWEDRLLAALRELDRRAERFQRASEFSRRRDAHRCYTIVA*
BIND.CM020522.1G5780.1	Poaceae	1881	48.91	420	45.24	140	CM020522.1	19415078	19420143	+	rna-gnl|WGS:POTR|OsKitaake02g190050.1	Oryza sativa	1221	48.48	336	67.86	112	1307				same	MCLTLMTEMLYTCSFMASYASHVCSYPIIDDQHSVSAIVFVKLIAKIKGWKRMRDYPPSRVSYSSVEFLLEFFSSYDSTNDIFAFLRLVAATWICTHKGRYGQHVREGQSPEDWCSMLVIPPHAPEDRIIPIALAEALQ*	MANAHASTRAPAPPPHPPMLLRPPPQPRAAPLRPRRLPRPPIGAPRSPETEAAPTDRAPPLRRPIGRERSRCRRLMIGNRREGRRRGNLVTRKRSCSRVACVRIKAPPRRR*
BIND.CM020522.1G5780.2.orf1	Poaceae	3426	44.1	393	45.8	131	CM020522.1	19415078	19420143	+	rna-gnl|WGS:POTR|OsKitaake02g190050.1	Oryza sativa	1221	48.48	336	67.86	112	1307				same	MLLHASQASYASHVCSYPIIDDQHSVSAIVFVKLIAKIKGWKRMRDYPPSRVSYSSVEFLLEFFSSYDSTNDIFAFLRLVAATWICTHKGRYGQHVREGQSPEDWCSMLVIPPHAPEDRIIPIALAEALQ*	MANAHASTRAPAPPPHPPMLLRPPPQPRAAPLRPRRLPRPPIGAPRSPETEAAPTDRAPPLRRPIGRERSRCRRLMIGNRREGRRRGNLVTRKRSCSRVACVRIKAPPRRR*
BIND.CM020522.1G5780.2.orf1	Poaceae	3426	44.1	393	45.8	131	CM020522.1	19415078	19420143	+	rna-gnl|WGS:POTR|OsKitaake02g190100.1	commelinids	354	42.37	354	42.37	118	1059				same	MLLHASQASYASHVCSYPIIDDQHSVSAIVFVKLIAKIKGWKRMRDYPPSRVSYSSVEFLLEFFSSYDSTNDIFAFLRLVAATWICTHKGRYGQHVREGQSPEDWCSMLVIPPHAPEDRIIPIALAEALQ*	MSKSFPQVFHKKLPMGDAVYYYFKDIYDALRIAQVGVRLIFLDHDYSEFRPVVPDEECFYRSFIFSYLEQVVDRIDTLWEDRLLAALRELDRRAERFQRASEFSRRRDAHRCYTIVA*
BIND.CM020522.1G5780.2.orf2	Poaceae	3426	44.1	351	42.45	117	CM020522.1	19415078	19420143	+	rna-gnl|WGS:POTR|OsKitaake02g190050.1	Oryza sativa	1221	48.48	336	67.86	112	1307				same	MSKSFPQVFHKKLPMGDAVYYYFKDIYDALRIAQVGVRLIFLDHDYSEFRPVVPDEECFYRSFIFSYLTHFGKTAFLLLLENWIDELNVFSGPLNFPGDAKRCTPLLHNSGMTSQC*	MANAHASTRAPAPPPHPPMLLRPPPQPRAAPLRPRRLPRPPIGAPRSPETEAAPTDRAPPLRRPIGRERSRCRRLMIGNRREGRRRGNLVTRKRSCSRVACVRIKAPPRRR*
BIND.CM020522.1G5780.2.orf2	Poaceae	3426	44.1	351	42.45	117	CM020522.1	19415078	19420143	+	rna-gnl|WGS:POTR|OsKitaake02g190100.1	commelinids	354	42.37	354	42.37	118	1059	328	68	homologous	same	MSKSFPQVFHKKLPMGDAVYYYFKDIYDALRIAQVGVRLIFLDHDYSEFRPVVPDEECFYRSFIFSYLTHFGKTAFLLLLENWIDELNVFSGPLNFPGDAKRCTPLLHNSGMTSQC*	MSKSFPQVFHKKLPMGDAVYYYFKDIYDALRIAQVGVRLIFLDHDYSEFRPVVPDEECFYRSFIFSYLEQVVDRIDTLWEDRLLAALRELDRRAERFQRASEFSRRRDAHRCYTIVA*
BIND.CM020522.1G5780.3	Poaceae	1867	48.9	408	45.1	136	CM020522.1	19415078	19420143	+	rna-gnl|WGS:POTR|OsKitaake02g190100.1	commelinids	354	42.37	354	42.37	118	1059				same	MCLTLMTEMLYTCSFMASYASHVCSYPIIDDQHSVFVKLIAKIKGWKRMRDYPPSRVSYSSVEFLLEFFSSYDSTNDIFAFLRLVAATWICTHKGRYGQHVREGQSPEDWCSMLVIPPHAPEDRIIPIALAEALQ*	MSKSFPQVFHKKLPMGDAVYYYFKDIYDALRIAQVGVRLIFLDHDYSEFRPVVPDEECFYRSFIFSYLEQVVDRIDTLWEDRLLAALRELDRRAERFQRASEFSRRRDAHRCYTIVA*
BIND.CM020522.1G5780.3	Poaceae	1867	48.9	408	45.1	136	CM020522.1	19415078	19420143	+	rna-gnl|WGS:POTR|OsKitaake02g190050.1	Oryza sativa	1221	48.48	336	67.86	112	1307				same	MCLTLMTEMLYTCSFMASYASHVCSYPIIDDQHSVFVKLIAKIKGWKRMRDYPPSRVSYSSVEFLLEFFSSYDSTNDIFAFLRLVAATWICTHKGRYGQHVREGQSPEDWCSMLVIPPHAPEDRIIPIALAEALQ*	MANAHASTRAPAPPPHPPMLLRPPPQPRAAPLRPRRLPRPPIGAPRSPETEAAPTDRAPPLRRPIGRERSRCRRLMIGNRREGRRRGNLVTRKRSCSRVACVRIKAPPRRR*
BIND.CM020522.1G5780.7	Poaceae	1820	49.29	354	46.61	118	CM020522.1	19415078	19420143	+	rna-gnl|WGS:POTR|OsKitaake02g190100.1	commelinids	354	42.37	354	42.37	118	1059				same	MCLTLMTEMLYTCSFMVFVKLIAKIKGWKRMRDYPPSRVSYSSVEFLLEFFSSYDSTNDIFAFLRLVAATWICTHKGRYGQHVREGQSPEDWCSMLVIPPHAPEDRIIPIALAEALQ*	MSKSFPQVFHKKLPMGDAVYYYFKDIYDALRIAQVGVRLIFLDHDYSEFRPVVPDEECFYRSFIFSYLEQVVDRIDTLWEDRLLAALRELDRRAERFQRASEFSRRRDAHRCYTIVA*
BIND.CM020522.1G5780.7	Poaceae	1820	49.29	354	46.61	118	CM020522.1	19415078	19420143	+	rna-gnl|WGS:POTR|OsKitaake02g190050.1	Oryza sativa	1221	48.48	336	67.86	112	1307				same	MCLTLMTEMLYTCSFMVFVKLIAKIKGWKRMRDYPPSRVSYSSVEFLLEFFSSYDSTNDIFAFLRLVAATWICTHKGRYGQHVREGQSPEDWCSMLVIPPHAPEDRIIPIALAEALQ*	MANAHASTRAPAPPPHPPMLLRPPPQPRAAPLRPRRLPRPPIGAPRSPETEAAPTDRAPPLRRPIGRERSRCRRLMIGNRREGRRRGNLVTRKRSCSRVACVRIKAPPRRR*
BIND.CM020522.1G5781.1	Poaceae	474	58.23	474	58.23	158	CM020522.1	19428620	19432762	+	rna-gnl|WGS:POTR|OsKitaake02g190300.2	Poaceae	917	61.72	612	71.9	204	553				same	MQEEDGAGIPVGAVHRRGIGGDLPRGRDVRGAGPCISSLNSAHGPTMLDSEPRRRQRPNGGPGRGHPARTRQTVLQERAPRRVLFTSDAALLSFLATARLVHANVRHPVSWAKKFARTMVKNGEDWAHGRIYHNVTTPSVSVISFFRFQLIKKTERQ*	MKRRDQEQAIAKLTSSGGGGGGGGRDDLLIIFMWTKKAMLAAVVVVVAKCRELWEGVLTAGSGCGCVSRSAAAADDDDGYYFGRSYEFSCSATPVAFAPAKGRRRRRRCLLLPPCVGAKQAREMLREAAMMSPAPPVGAGGGRRSPPERSPQWWREQEIDGLAEEFISRFYEQLRSQVADEERRRAPECKSRASSSPPSPSPP*
BIND.CM020522.1G5781.1	Poaceae	474	58.23	474	58.23	158	CM020522.1	19428620	19432762	+	rna-gnl|WGS:POTR|OsKitaake02g190300.1	Poaceae	932	60.94	612	71.9	204	554				same	MQEEDGAGIPVGAVHRRGIGGDLPRGRDVRGAGPCISSLNSAHGPTMLDSEPRRRQRPNGGPGRGHPARTRQTVLQERAPRRVLFTSDAALLSFLATARLVHANVRHPVSWAKKFARTMVKNGEDWAHGRIYHNVTTPSVSVISFFRFQLIKKTERQ*	MKRRDQEQAIAKLTSSGGGGGGGGRDDLLIIFMWTKKAMLAAVVVVVAKCRELWEGVLTAGSGCGCVSRSAAAADDDDGYYFGRSYEFSCSATPVAFAPAKGRRRRRRCLLLPPCVGAKQAREMLREAAMMSPAPPVGAGGGRRSPPERSPQWWREQEIDGLAEEFISRFYEQLRSQVADEERRRAPECKSRASSSPPSPSPP*
BIND.CM020522.1G5782.1	Poaceae	612	71.9	612	71.9	204	CM020522.1	19432770	19433381	+	rna-gnl|WGS:POTR|OsKitaake02g190300.1	Poaceae	932	60.94	612	71.9	204	611	611	204	identical	same	MKRRDQEQAIAKLTSSGGGGGGGGRDDLLIIFMWTKKAMLAAVVVVVAKCRELWEGVLTAGSGCGCVSRSAAAADDDDGYYFGRSYEFSCSATPVAFAPAKGRRRRRRCLLLPPCVGAKQAREMLREAAMMSPAPPVGAGGGRRSPPERSPQWWREQEIDGLAEEFISRFYEQLRSQVADEERRRAPECKSRASSSPPSPSPP*	MKRRDQEQAIAKLTSSGGGGGGGGRDDLLIIFMWTKKAMLAAVVVVVAKCRELWEGVLTAGSGCGCVSRSAAAADDDDGYYFGRSYEFSCSATPVAFAPAKGRRRRRRCLLLPPCVGAKQAREMLREAAMMSPAPPVGAGGGRRSPPERSPQWWREQEIDGLAEEFISRFYEQLRSQVADEERRRAPECKSRASSSPPSPSPP*
BIND.CM020522.1G5782.1	Poaceae	612	71.9	612	71.9	204	CM020522.1	19432770	19433381	+	rna-gnl|WGS:POTR|OsKitaake02g190300.2	Poaceae	917	61.72	612	71.9	204	611	611	204	identical	same	MKRRDQEQAIAKLTSSGGGGGGGGRDDLLIIFMWTKKAMLAAVVVVVAKCRELWEGVLTAGSGCGCVSRSAAAADDDDGYYFGRSYEFSCSATPVAFAPAKGRRRRRRCLLLPPCVGAKQAREMLREAAMMSPAPPVGAGGGRRSPPERSPQWWREQEIDGLAEEFISRFYEQLRSQVADEERRRAPECKSRASSSPPSPSPP*	MKRRDQEQAIAKLTSSGGGGGGGGRDDLLIIFMWTKKAMLAAVVVVVAKCRELWEGVLTAGSGCGCVSRSAAAADDDDGYYFGRSYEFSCSATPVAFAPAKGRRRRRRCLLLPPCVGAKQAREMLREAAMMSPAPPVGAGGGRRSPPERSPQWWREQEIDGLAEEFISRFYEQLRSQVADEERRRAPECKSRASSSPPSPSPP*
BIND.CM020522.1G5787.1	Eukaryota	3687	44.83	2862	42.7	954	CM020522.1	19438853	19445378	-	rna-gnl|WGS:POTR|OsKitaake02g190500.1	Eukaryota	4182	44.57	3090	43.5	1030	6481	2845	926	homologous	same	MNWLKVSSKCSKALTRSCSTGTRLRRDTVELFVGRVRSCGHGTPTLSAFASSVDSWLMRLRKAALKEEEQLFLSVERTITLLGLTDSMSSLCSGAEHLYQVVQGAVPDAFWNSGAQMASSEVAVHAVNHLFKKLNEVCLVEDGEGEPYHMLLVIFAGTLLPYLQCLDSWLYDGILDDPNEEMFFYANKAVTIDQPAFWEMSYMLRVRGPRTDSSSTLADNESIRKKELINQETTAAAALLKSSNQGCADILCPVFLKDIARAILSAGKSFQLVQHVQETHRIQTREVIHEFNIDQHGNYISQQKFRPDTSSIRIQDKREDIIEESTGQFGNNACKMDFLTLSESFLICLSGLLENGDHVDDYLRKLCADNAPVNKTIVHSKSNVQETEEVCGENSSEKTWLKLLRDATSGRDYDGMEKTLAKNAVMRDPTFVPGDHQDVSSTEVESYFNLSCYENPGITACQEMLERNKNSWSDLNISKSFHLPPLNDENIRKSIFGDRDSSGTIPGDTLSTTYFPRLDGTDYKFGFQFDDSEYIRQEDDRRTLEALYTFPTLLPCVNENVPLSEILPLQKDSTLASRALKFIQSMSLRDPLQPVGIIQECLSKCIKRQVDHIGKQILSKLMGDWRLMDELFVLRAIYLLGSGDMLQQFLVTIFDKLDKGNPWDDDFELNTLLQESIRNSADKMLLTAPDSLVVSLAKHDTRNDEETTSISRKGRAQGFGIEALDVLNFTYKVSWPLDLIVNTEALKKYNQVMAFLLKVKRAKFILDETRKWMWKGGGSTMHNFKQHLIVEQKLLHFVDAFHQYVMDRVYHSAWTELCDGMASATTLDEVMEVHEAYLSSIQRQCFVASDKLWALIASRVKTILGLALDFHNIEQTLGTGGTAPAVKARCEMEVDRIEKQFDECVVFLLRILSFKLNVGHFPHLADLVTRINYNHYYMSDSGSFSAIPGSRPR*	MVLPQLNAGLMEADGSASFIRKLQLSVSDGLPHAAPVPELSTQEHELVKSVFEVLQGFDTVLLYWDKTAPGYCEKAGIYVSHLSQTSLRAVLKPFLFAATCLKQVELFVGRVRSCGHGTPTLSAFASSVDSWLMRLRKAALKEEEQLFLSVERTITLLGLTDSMSSLCSGAEHLYQVVQGAVPDAFWNSGAQMASSEVAVHAVNHLFKKLNEVCLVEDGEGEPYHMLLVIFAGTLLPYLQCLDSWLYDGILDDPNEEMFFYANKAVTIDQPAFWEMSYMLRVRGPRTDSSSTLADNESIRKKELINQETTAAAALLKSSNQGCADILCPVFLKDIARAILSAGKSFQLVQHVQETHRIQTREVIHEFNIDQHGNYISQQKFRPDTSSIRIQDKREDIIEESTGQFGNNACKMDFLTLSESFLICLSGLLENGDHVDDYLRKLCADNAPVNKTIVHSKSNVQETEEVCGENSSEKTWLKLLRDATSGRDYDGMEKTLAKNAVMRDPTFVPGDHQDVSSTEVESYFNLSCYENPGITACQEMLERNKNSWSDLNISKSFHLPPLNDENIRKSIFGDRDSSGTIPGDTLSTTYFPRLDGTDYKFGFQFDDSEYIRQEDDRRTLEALYTFPTLLPCVNENVPLSEILPLQKDSTLASRALKFIQSMSLRDPLQPVGIIQECLSKCIKRQVDHIGKQILSKLMGDWRLMDELFVLRAIYLLGSGDMLQQFLVTIFDKLDKGNPWDDDFELNTLLQESIRNSADKMLLTAPDSLVVSLAKHDTRNDEETTSISRKGRAQGFGIEALDVLNFTYKVSWPLDLIVNTEALKKYNQVMAFLLKVKRAKFILDETRKWMWKGGGSTMHNFKQHLIVEQKLLHFVDAFHQYVMDRVYHSAWTELCDGMASATTLDEVMEVHEAYLSSIQRQCFVASDKLWALIASRVKTILGLALDFHNIEQTLGTGGTAPAVKARCEMEVDRIEKQFDECVVFLLRILSFKLNVGHFPHLADLVTRINYNHYYMSDSGSFSAIPGSRPR*
BIND.CM020522.1G5787.1	Eukaryota	3687	44.83	2862	42.7	954	CM020522.1	19438853	19445378	-	rna-gnl|WGS:POTR|OsKitaake02g190500.2	Eukaryota	3643	44.61	2862	42.7	954	6481	2845	954	identical	same	MNWLKVSSKCSKALTRSCSTGTRLRRDTVELFVGRVRSCGHGTPTLSAFASSVDSWLMRLRKAALKEEEQLFLSVERTITLLGLTDSMSSLCSGAEHLYQVVQGAVPDAFWNSGAQMASSEVAVHAVNHLFKKLNEVCLVEDGEGEPYHMLLVIFAGTLLPYLQCLDSWLYDGILDDPNEEMFFYANKAVTIDQPAFWEMSYMLRVRGPRTDSSSTLADNESIRKKELINQETTAAAALLKSSNQGCADILCPVFLKDIARAILSAGKSFQLVQHVQETHRIQTREVIHEFNIDQHGNYISQQKFRPDTSSIRIQDKREDIIEESTGQFGNNACKMDFLTLSESFLICLSGLLENGDHVDDYLRKLCADNAPVNKTIVHSKSNVQETEEVCGENSSEKTWLKLLRDATSGRDYDGMEKTLAKNAVMRDPTFVPGDHQDVSSTEVESYFNLSCYENPGITACQEMLERNKNSWSDLNISKSFHLPPLNDENIRKSIFGDRDSSGTIPGDTLSTTYFPRLDGTDYKFGFQFDDSEYIRQEDDRRTLEALYTFPTLLPCVNENVPLSEILPLQKDSTLASRALKFIQSMSLRDPLQPVGIIQECLSKCIKRQVDHIGKQILSKLMGDWRLMDELFVLRAIYLLGSGDMLQQFLVTIFDKLDKGNPWDDDFELNTLLQESIRNSADKMLLTAPDSLVVSLAKHDTRNDEETTSISRKGRAQGFGIEALDVLNFTYKVSWPLDLIVNTEALKKYNQVMAFLLKVKRAKFILDETRKWMWKGGGSTMHNFKQHLIVEQKLLHFVDAFHQYVMDRVYHSAWTELCDGMASATTLDEVMEVHEAYLSSIQRQCFVASDKLWALIASRVKTILGLALDFHNIEQTLGTGGTAPAVKARCEMEVDRIEKQFDECVVFLLRILSFKLNVGHFPHLADLVTRINYNHYYMSDSGSFSAIPGSRPR*	MNWLKVSSKCSKALTRSCSTGTRLRRDTVELFVGRVRSCGHGTPTLSAFASSVDSWLMRLRKAALKEEEQLFLSVERTITLLGLTDSMSSLCSGAEHLYQVVQGAVPDAFWNSGAQMASSEVAVHAVNHLFKKLNEVCLVEDGEGEPYHMLLVIFAGTLLPYLQCLDSWLYDGILDDPNEEMFFYANKAVTIDQPAFWEMSYMLRVRGPRTDSSSTLADNESIRKKELINQETTAAAALLKSSNQGCADILCPVFLKDIARAILSAGKSFQLVQHVQETHRIQTREVIHEFNIDQHGNYISQQKFRPDTSSIRIQDKREDIIEESTGQFGNNACKMDFLTLSESFLICLSGLLENGDHVDDYLRKLCADNAPVNKTIVHSKSNVQETEEVCGENSSEKTWLKLLRDATSGRDYDGMEKTLAKNAVMRDPTFVPGDHQDVSSTEVESYFNLSCYENPGITACQEMLERNKNSWSDLNISKSFHLPPLNDENIRKSIFGDRDSSGTIPGDTLSTTYFPRLDGTDYKFGFQFDDSEYIRQEDDRRTLEALYTFPTLLPCVNENVPLSEILPLQKDSTLASRALKFIQSMSLRDPLQPVGIIQECLSKCIKRQVDHIGKQILSKLMGDWRLMDELFVLRAIYLLGSGDMLQQFLVTIFDKLDKGNPWDDDFELNTLLQESIRNSADKMLLTAPDSLVVSLAKHDTRNDEETTSISRKGRAQGFGIEALDVLNFTYKVSWPLDLIVNTEALKKYNQVMAFLLKVKRAKFILDETRKWMWKGGGSTMHNFKQHLIVEQKLLHFVDAFHQYVMDRVYHSAWTELCDGMASATTLDEVMEVHEAYLSSIQRQCFVASDKLWALIASRVKTILGLALDFHNIEQTLGTGGTAPAVKARCEMEVDRIEKQFDECVVFLLRILSFKLNVGHFPHLADLVTRINYNHYYMSDSGSFSAIPGSRPR*
BIND.CM020522.1G5787.1	Eukaryota	3687	44.83	2862	42.7	954	CM020522.1	19438853	19445378	-	rna-gnl|WGS:POTR|OsKitaake02g190500.3	Eukaryota	3738	44.76	3090	43.5	1030	6481	2845	926	homologous	same	MNWLKVSSKCSKALTRSCSTGTRLRRDTVELFVGRVRSCGHGTPTLSAFASSVDSWLMRLRKAALKEEEQLFLSVERTITLLGLTDSMSSLCSGAEHLYQVVQGAVPDAFWNSGAQMASSEVAVHAVNHLFKKLNEVCLVEDGEGEPYHMLLVIFAGTLLPYLQCLDSWLYDGILDDPNEEMFFYANKAVTIDQPAFWEMSYMLRVRGPRTDSSSTLADNESIRKKELINQETTAAAALLKSSNQGCADILCPVFLKDIARAILSAGKSFQLVQHVQETHRIQTREVIHEFNIDQHGNYISQQKFRPDTSSIRIQDKREDIIEESTGQFGNNACKMDFLTLSESFLICLSGLLENGDHVDDYLRKLCADNAPVNKTIVHSKSNVQETEEVCGENSSEKTWLKLLRDATSGRDYDGMEKTLAKNAVMRDPTFVPGDHQDVSSTEVESYFNLSCYENPGITACQEMLERNKNSWSDLNISKSFHLPPLNDENIRKSIFGDRDSSGTIPGDTLSTTYFPRLDGTDYKFGFQFDDSEYIRQEDDRRTLEALYTFPTLLPCVNENVPLSEILPLQKDSTLASRALKFIQSMSLRDPLQPVGIIQECLSKCIKRQVDHIGKQILSKLMGDWRLMDELFVLRAIYLLGSGDMLQQFLVTIFDKLDKGNPWDDDFELNTLLQESIRNSADKMLLTAPDSLVVSLAKHDTRNDEETTSISRKGRAQGFGIEALDVLNFTYKVSWPLDLIVNTEALKKYNQVMAFLLKVKRAKFILDETRKWMWKGGGSTMHNFKQHLIVEQKLLHFVDAFHQYVMDRVYHSAWTELCDGMASATTLDEVMEVHEAYLSSIQRQCFVASDKLWALIASRVKTILGLALDFHNIEQTLGTGGTAPAVKARCEMEVDRIEKQFDECVVFLLRILSFKLNVGHFPHLADLVTRINYNHYYMSDSGSFSAIPGSRPR*	MVLPQLNAGLMEADGSASFIRKLQLSVSDGLPHAAPVPELSTQEHELVKSVFEVLQGFDTVLLYWDKTAPGYCEKAGIYVSHLSQTSLRAVLKPFLFAATCLKQVELFVGRVRSCGHGTPTLSAFASSVDSWLMRLRKAALKEEEQLFLSVERTITLLGLTDSMSSLCSGAEHLYQVVQGAVPDAFWNSGAQMASSEVAVHAVNHLFKKLNEVCLVEDGEGEPYHMLLVIFAGTLLPYLQCLDSWLYDGILDDPNEEMFFYANKAVTIDQPAFWEMSYMLRVRGPRTDSSSTLADNESIRKKELINQETTAAAALLKSSNQGCADILCPVFLKDIARAILSAGKSFQLVQHVQETHRIQTREVIHEFNIDQHGNYISQQKFRPDTSSIRIQDKREDIIEESTGQFGNNACKMDFLTLSESFLICLSGLLENGDHVDDYLRKLCADNAPVNKTIVHSKSNVQETEEVCGENSSEKTWLKLLRDATSGRDYDGMEKTLAKNAVMRDPTFVPGDHQDVSSTEVESYFNLSCYENPGITACQEMLERNKNSWSDLNISKSFHLPPLNDENIRKSIFGDRDSSGTIPGDTLSTTYFPRLDGTDYKFGFQFDDSEYIRQEDDRRTLEALYTFPTLLPCVNENVPLSEILPLQKDSTLASRALKFIQSMSLRDPLQPVGIIQECLSKCIKRQVDHIGKQILSKLMGDWRLMDELFVLRAIYLLGSGDMLQQFLVTIFDKLDKGNPWDDDFELNTLLQESIRNSADKMLLTAPDSLVVSLAKHDTRNDEETTSISRKGRAQGFGIEALDVLNFTYKVSWPLDLIVNTEALKKYNQVMAFLLKVKRAKFILDETRKWMWKGGGSTMHNFKQHLIVEQKLLHFVDAFHQYVMDRVYHSAWTELCDGMASATTLDEVMEVHEAYLSSIQRQCFVASDKLWALIASRVKTILGLALDFHNIEQTLGTGGTAPAVKARCEMEVDRIEKQFDECVVFLLRILSFKLNVGHFPHLADLVTRINYNHYYMSDSGSFSAIPGSRPR*
BIND.CM020522.1G5787.3	Eukaryota	3632	44.27	3270	44.56	1090	CM020522.1	19438853	19445378	-	rna-gnl|WGS:POTR|OsKitaake02g190500.2	Eukaryota	3643	44.61	2862	42.7	954	6481	2845	926	homologous	same	MSGTRPPSIPPLVGVMTASAPREFFLPPSRRPLPARVADLHIASKAKQEMRYTSKRGDPPMVLPQLNAGLMEADGSASFIRKLQLSVSDGLPHAAPVPELSTQEHELVKSVFEVLQGFDTVLLYWDKTAPGYCEKAGIYVSHLSQTSLRAVLKPFLFAATCLKQVELFVGRVRSCGHGTPTLSAFASSVDSWLMRLRKAALKEEEQLFLSVERTITLLGLTDSMSSLCSGAEHLYQVVQGAVPDAFWNSGAQMASSEVAVHAVNHLFKKLNEVCLVEDGEGEPYHMLLVIFAGTLLPYLQCLDSWLYDGILDDPNEEMFFYANKAVTIDQPAFWEMSYMLRVRGPRTDSSSTLADNESIRKKELINQETTAAAALLKSSNQGCADILCPVFLKDIARAILSAGKSFQLVQHVQETHRIQTREVIHEFNIDQHGNYISQQKFRPDTSSIRIQDKREDIIEESTGQFGNNACKMDFLTLSESFLICLSGLLENGDHVDDYLRKLCADNAPVNKTIVHSKSNVQETEEVCGENSSEKTWLKLLRDATSGRDYDGMEKTLAKNAVMRDPTFVPGDHQDVSSTEVESYFNLSCYENPGITACQEMLERNKNSWSDLNISKSFHLPPLNDENIRKSIFGDRDSSGTIPGDTLSTTYFPRLDGTDYKFGFQFDDSEYIRQEDDRRTLEALYTFPTLLPCVNENVPLSEILPLQKDSTLASRALKFIQSMSLRDPLQPVGIIQECLSKCIKRQVDHIGKQILSKLMGDWRLMDELFVLRAIYLLGSGDMLQQFLVTIFDKLDKGNPWDDDFELNTLLQESIRNSADKMLLTAPDSLVVSLAKHDTRNDEETTSISRKGRAQGFGIEALDVLNFTYKVSWPLDLIVNTEALKKYNQVMAFLLKVKRAKFILDETRKWMWKGGGSTMHNFKQHLIVEQKLLHFVDAFHQYVMDRVYHSAWTELCDGMASATTLDEVMEVHEAYLSSIQRQCFVASDKLWALIASRVKTILGLALDFHNIEQTLGTGGTAPAVKARCEMEVDRIEKQFDECVVFLLRILSFKLNVGHFPHLADLVTRINYNHYYMSDSGSFSAIPGSRPR*	MNWLKVSSKCSKALTRSCSTGTRLRRDTVELFVGRVRSCGHGTPTLSAFASSVDSWLMRLRKAALKEEEQLFLSVERTITLLGLTDSMSSLCSGAEHLYQVVQGAVPDAFWNSGAQMASSEVAVHAVNHLFKKLNEVCLVEDGEGEPYHMLLVIFAGTLLPYLQCLDSWLYDGILDDPNEEMFFYANKAVTIDQPAFWEMSYMLRVRGPRTDSSSTLADNESIRKKELINQETTAAAALLKSSNQGCADILCPVFLKDIARAILSAGKSFQLVQHVQETHRIQTREVIHEFNIDQHGNYISQQKFRPDTSSIRIQDKREDIIEESTGQFGNNACKMDFLTLSESFLICLSGLLENGDHVDDYLRKLCADNAPVNKTIVHSKSNVQETEEVCGENSSEKTWLKLLRDATSGRDYDGMEKTLAKNAVMRDPTFVPGDHQDVSSTEVESYFNLSCYENPGITACQEMLERNKNSWSDLNISKSFHLPPLNDENIRKSIFGDRDSSGTIPGDTLSTTYFPRLDGTDYKFGFQFDDSEYIRQEDDRRTLEALYTFPTLLPCVNENVPLSEILPLQKDSTLASRALKFIQSMSLRDPLQPVGIIQECLSKCIKRQVDHIGKQILSKLMGDWRLMDELFVLRAIYLLGSGDMLQQFLVTIFDKLDKGNPWDDDFELNTLLQESIRNSADKMLLTAPDSLVVSLAKHDTRNDEETTSISRKGRAQGFGIEALDVLNFTYKVSWPLDLIVNTEALKKYNQVMAFLLKVKRAKFILDETRKWMWKGGGSTMHNFKQHLIVEQKLLHFVDAFHQYVMDRVYHSAWTELCDGMASATTLDEVMEVHEAYLSSIQRQCFVASDKLWALIASRVKTILGLALDFHNIEQTLGTGGTAPAVKARCEMEVDRIEKQFDECVVFLLRILSFKLNVGHFPHLADLVTRINYNHYYMSDSGSFSAIPGSRPR*
BIND.CM020522.1G5787.3	Eukaryota	3632	44.27	3270	44.56	1090	CM020522.1	19438853	19445378	-	rna-gnl|WGS:POTR|OsKitaake02g190500.3	Eukaryota	3738	44.76	3090	43.5	1030	6481	3074	1030	homologous	same	MSGTRPPSIPPLVGVMTASAPREFFLPPSRRPLPARVADLHIASKAKQEMRYTSKRGDPPMVLPQLNAGLMEADGSASFIRKLQLSVSDGLPHAAPVPELSTQEHELVKSVFEVLQGFDTVLLYWDKTAPGYCEKAGIYVSHLSQTSLRAVLKPFLFAATCLKQVELFVGRVRSCGHGTPTLSAFASSVDSWLMRLRKAALKEEEQLFLSVERTITLLGLTDSMSSLCSGAEHLYQVVQGAVPDAFWNSGAQMASSEVAVHAVNHLFKKLNEVCLVEDGEGEPYHMLLVIFAGTLLPYLQCLDSWLYDGILDDPNEEMFFYANKAVTIDQPAFWEMSYMLRVRGPRTDSSSTLADNESIRKKELINQETTAAAALLKSSNQGCADILCPVFLKDIARAILSAGKSFQLVQHVQETHRIQTREVIHEFNIDQHGNYISQQKFRPDTSSIRIQDKREDIIEESTGQFGNNACKMDFLTLSESFLICLSGLLENGDHVDDYLRKLCADNAPVNKTIVHSKSNVQETEEVCGENSSEKTWLKLLRDATSGRDYDGMEKTLAKNAVMRDPTFVPGDHQDVSSTEVESYFNLSCYENPGITACQEMLERNKNSWSDLNISKSFHLPPLNDENIRKSIFGDRDSSGTIPGDTLSTTYFPRLDGTDYKFGFQFDDSEYIRQEDDRRTLEALYTFPTLLPCVNENVPLSEILPLQKDSTLASRALKFIQSMSLRDPLQPVGIIQECLSKCIKRQVDHIGKQILSKLMGDWRLMDELFVLRAIYLLGSGDMLQQFLVTIFDKLDKGNPWDDDFELNTLLQESIRNSADKMLLTAPDSLVVSLAKHDTRNDEETTSISRKGRAQGFGIEALDVLNFTYKVSWPLDLIVNTEALKKYNQVMAFLLKVKRAKFILDETRKWMWKGGGSTMHNFKQHLIVEQKLLHFVDAFHQYVMDRVYHSAWTELCDGMASATTLDEVMEVHEAYLSSIQRQCFVASDKLWALIASRVKTILGLALDFHNIEQTLGTGGTAPAVKARCEMEVDRIEKQFDECVVFLLRILSFKLNVGHFPHLADLVTRINYNHYYMSDSGSFSAIPGSRPR*	MVLPQLNAGLMEADGSASFIRKLQLSVSDGLPHAAPVPELSTQEHELVKSVFEVLQGFDTVLLYWDKTAPGYCEKAGIYVSHLSQTSLRAVLKPFLFAATCLKQVELFVGRVRSCGHGTPTLSAFASSVDSWLMRLRKAALKEEEQLFLSVERTITLLGLTDSMSSLCSGAEHLYQVVQGAVPDAFWNSGAQMASSEVAVHAVNHLFKKLNEVCLVEDGEGEPYHMLLVIFAGTLLPYLQCLDSWLYDGILDDPNEEMFFYANKAVTIDQPAFWEMSYMLRVRGPRTDSSSTLADNESIRKKELINQETTAAAALLKSSNQGCADILCPVFLKDIARAILSAGKSFQLVQHVQETHRIQTREVIHEFNIDQHGNYISQQKFRPDTSSIRIQDKREDIIEESTGQFGNNACKMDFLTLSESFLICLSGLLENGDHVDDYLRKLCADNAPVNKTIVHSKSNVQETEEVCGENSSEKTWLKLLRDATSGRDYDGMEKTLAKNAVMRDPTFVPGDHQDVSSTEVESYFNLSCYENPGITACQEMLERNKNSWSDLNISKSFHLPPLNDENIRKSIFGDRDSSGTIPGDTLSTTYFPRLDGTDYKFGFQFDDSEYIRQEDDRRTLEALYTFPTLLPCVNENVPLSEILPLQKDSTLASRALKFIQSMSLRDPLQPVGIIQECLSKCIKRQVDHIGKQILSKLMGDWRLMDELFVLRAIYLLGSGDMLQQFLVTIFDKLDKGNPWDDDFELNTLLQESIRNSADKMLLTAPDSLVVSLAKHDTRNDEETTSISRKGRAQGFGIEALDVLNFTYKVSWPLDLIVNTEALKKYNQVMAFLLKVKRAKFILDETRKWMWKGGGSTMHNFKQHLIVEQKLLHFVDAFHQYVMDRVYHSAWTELCDGMASATTLDEVMEVHEAYLSSIQRQCFVASDKLWALIASRVKTILGLALDFHNIEQTLGTGGTAPAVKARCEMEVDRIEKQFDECVVFLLRILSFKLNVGHFPHLADLVTRINYNHYYMSDSGSFSAIPGSRPR*
BIND.CM020522.1G5787.3	Eukaryota	3632	44.27	3270	44.56	1090	CM020522.1	19438853	19445378	-	rna-gnl|WGS:POTR|OsKitaake02g190500.1	Eukaryota	4182	44.57	3090	43.5	1030	6481	3074	1030	homologous	same	MSGTRPPSIPPLVGVMTASAPREFFLPPSRRPLPARVADLHIASKAKQEMRYTSKRGDPPMVLPQLNAGLMEADGSASFIRKLQLSVSDGLPHAAPVPELSTQEHELVKSVFEVLQGFDTVLLYWDKTAPGYCEKAGIYVSHLSQTSLRAVLKPFLFAATCLKQVELFVGRVRSCGHGTPTLSAFASSVDSWLMRLRKAALKEEEQLFLSVERTITLLGLTDSMSSLCSGAEHLYQVVQGAVPDAFWNSGAQMASSEVAVHAVNHLFKKLNEVCLVEDGEGEPYHMLLVIFAGTLLPYLQCLDSWLYDGILDDPNEEMFFYANKAVTIDQPAFWEMSYMLRVRGPRTDSSSTLADNESIRKKELINQETTAAAALLKSSNQGCADILCPVFLKDIARAILSAGKSFQLVQHVQETHRIQTREVIHEFNIDQHGNYISQQKFRPDTSSIRIQDKREDIIEESTGQFGNNACKMDFLTLSESFLICLSGLLENGDHVDDYLRKLCADNAPVNKTIVHSKSNVQETEEVCGENSSEKTWLKLLRDATSGRDYDGMEKTLAKNAVMRDPTFVPGDHQDVSSTEVESYFNLSCYENPGITACQEMLERNKNSWSDLNISKSFHLPPLNDENIRKSIFGDRDSSGTIPGDTLSTTYFPRLDGTDYKFGFQFDDSEYIRQEDDRRTLEALYTFPTLLPCVNENVPLSEILPLQKDSTLASRALKFIQSMSLRDPLQPVGIIQECLSKCIKRQVDHIGKQILSKLMGDWRLMDELFVLRAIYLLGSGDMLQQFLVTIFDKLDKGNPWDDDFELNTLLQESIRNSADKMLLTAPDSLVVSLAKHDTRNDEETTSISRKGRAQGFGIEALDVLNFTYKVSWPLDLIVNTEALKKYNQVMAFLLKVKRAKFILDETRKWMWKGGGSTMHNFKQHLIVEQKLLHFVDAFHQYVMDRVYHSAWTELCDGMASATTLDEVMEVHEAYLSSIQRQCFVASDKLWALIASRVKTILGLALDFHNIEQTLGTGGTAPAVKARCEMEVDRIEKQFDECVVFLLRILSFKLNVGHFPHLADLVTRINYNHYYMSDSGSFSAIPGSRPR*	MVLPQLNAGLMEADGSASFIRKLQLSVSDGLPHAAPVPELSTQEHELVKSVFEVLQGFDTVLLYWDKTAPGYCEKAGIYVSHLSQTSLRAVLKPFLFAATCLKQVELFVGRVRSCGHGTPTLSAFASSVDSWLMRLRKAALKEEEQLFLSVERTITLLGLTDSMSSLCSGAEHLYQVVQGAVPDAFWNSGAQMASSEVAVHAVNHLFKKLNEVCLVEDGEGEPYHMLLVIFAGTLLPYLQCLDSWLYDGILDDPNEEMFFYANKAVTIDQPAFWEMSYMLRVRGPRTDSSSTLADNESIRKKELINQETTAAAALLKSSNQGCADILCPVFLKDIARAILSAGKSFQLVQHVQETHRIQTREVIHEFNIDQHGNYISQQKFRPDTSSIRIQDKREDIIEESTGQFGNNACKMDFLTLSESFLICLSGLLENGDHVDDYLRKLCADNAPVNKTIVHSKSNVQETEEVCGENSSEKTWLKLLRDATSGRDYDGMEKTLAKNAVMRDPTFVPGDHQDVSSTEVESYFNLSCYENPGITACQEMLERNKNSWSDLNISKSFHLPPLNDENIRKSIFGDRDSSGTIPGDTLSTTYFPRLDGTDYKFGFQFDDSEYIRQEDDRRTLEALYTFPTLLPCVNENVPLSEILPLQKDSTLASRALKFIQSMSLRDPLQPVGIIQECLSKCIKRQVDHIGKQILSKLMGDWRLMDELFVLRAIYLLGSGDMLQQFLVTIFDKLDKGNPWDDDFELNTLLQESIRNSADKMLLTAPDSLVVSLAKHDTRNDEETTSISRKGRAQGFGIEALDVLNFTYKVSWPLDLIVNTEALKKYNQVMAFLLKVKRAKFILDETRKWMWKGGGSTMHNFKQHLIVEQKLLHFVDAFHQYVMDRVYHSAWTELCDGMASATTLDEVMEVHEAYLSSIQRQCFVASDKLWALIASRVKTILGLALDFHNIEQTLGTGGTAPAVKARCEMEVDRIEKQFDECVVFLLRILSFKLNVGHFPHLADLVTRINYNHYYMSDSGSFSAIPGSRPR*
BIND.CM020522.1G5787.4	Eukaryota	3540	44.12	2865	42.72	955	CM020522.1	19438853	19445378	-	rna-gnl|WGS:POTR|OsKitaake02g190500.1	Eukaryota	4182	44.57	3090	43.5	1030	6481	2848	927	homologous	same	MNWLKVSSKCSKALTRSCSTGTRLRRDTQVELFVGRVRSCGHGTPTLSAFASSVDSWLMRLRKAALKEEEQLFLSVERTITLLGLTDSMSSLCSGAEHLYQVVQGAVPDAFWNSGAQMASSEVAVHAVNHLFKKLNEVCLVEDGEGEPYHMLLVIFAGTLLPYLQCLDSWLYDGILDDPNEEMFFYANKAVTIDQPAFWEMSYMLRVRGPRTDSSSTLADNESIRKKELINQETTAAAALLKSSNQGCADILCPVFLKDIARAILSAGKSFQLVQHVQETHRIQTREVIHEFNIDQHGNYISQQKFRPDTSSIRIQDKREDIIEESTGQFGNNACKMDFLTLSESFLICLSGLLENGDHVDDYLRKLCADNAPVNKTIVHSKSNVQETEEVCGENSSEKTWLKLLRDATSGRDYDGMEKTLAKNAVMRDPTFVPGDHQDVSSTEVESYFNLSCYENPGITACQEMLERNKNSWSDLNISKSFHLPPLNDENIRKSIFGDRDSSGTIPGDTLSTTYFPRLDGTDYKFGFQFDDSEYIRQEDDRRTLEALYTFPTLLPCVNENVPLSEILPLQKDSTLASRALKFIQSMSLRDPLQPVGIIQECLSKCIKRQVDHIGKQILSKLMGDWRLMDELFVLRAIYLLGSGDMLQQFLVTIFDKLDKGNPWDDDFELNTLLQESIRNSADKMLLTAPDSLVVSLAKHDTRNDEETTSISRKGRAQGFGIEALDVLNFTYKVSWPLDLIVNTEALKKYNQVMAFLLKVKRAKFILDETRKWMWKGGGSTMHNFKQHLIVEQKLLHFVDAFHQYVMDRVYHSAWTELCDGMASATTLDEVMEVHEAYLSSIQRQCFVASDKLWALIASRVKTILGLALDFHNIEQTLGTGGTAPAVKARCEMEVDRIEKQFDECVVFLLRILSFKLNVGHFPHLADLVTRINYNHYYMSDSGSFSAIPGSRPR*	MVLPQLNAGLMEADGSASFIRKLQLSVSDGLPHAAPVPELSTQEHELVKSVFEVLQGFDTVLLYWDKTAPGYCEKAGIYVSHLSQTSLRAVLKPFLFAATCLKQVELFVGRVRSCGHGTPTLSAFASSVDSWLMRLRKAALKEEEQLFLSVERTITLLGLTDSMSSLCSGAEHLYQVVQGAVPDAFWNSGAQMASSEVAVHAVNHLFKKLNEVCLVEDGEGEPYHMLLVIFAGTLLPYLQCLDSWLYDGILDDPNEEMFFYANKAVTIDQPAFWEMSYMLRVRGPRTDSSSTLADNESIRKKELINQETTAAAALLKSSNQGCADILCPVFLKDIARAILSAGKSFQLVQHVQETHRIQTREVIHEFNIDQHGNYISQQKFRPDTSSIRIQDKREDIIEESTGQFGNNACKMDFLTLSESFLICLSGLLENGDHVDDYLRKLCADNAPVNKTIVHSKSNVQETEEVCGENSSEKTWLKLLRDATSGRDYDGMEKTLAKNAVMRDPTFVPGDHQDVSSTEVESYFNLSCYENPGITACQEMLERNKNSWSDLNISKSFHLPPLNDENIRKSIFGDRDSSGTIPGDTLSTTYFPRLDGTDYKFGFQFDDSEYIRQEDDRRTLEALYTFPTLLPCVNENVPLSEILPLQKDSTLASRALKFIQSMSLRDPLQPVGIIQECLSKCIKRQVDHIGKQILSKLMGDWRLMDELFVLRAIYLLGSGDMLQQFLVTIFDKLDKGNPWDDDFELNTLLQESIRNSADKMLLTAPDSLVVSLAKHDTRNDEETTSISRKGRAQGFGIEALDVLNFTYKVSWPLDLIVNTEALKKYNQVMAFLLKVKRAKFILDETRKWMWKGGGSTMHNFKQHLIVEQKLLHFVDAFHQYVMDRVYHSAWTELCDGMASATTLDEVMEVHEAYLSSIQRQCFVASDKLWALIASRVKTILGLALDFHNIEQTLGTGGTAPAVKARCEMEVDRIEKQFDECVVFLLRILSFKLNVGHFPHLADLVTRINYNHYYMSDSGSFSAIPGSRPR*
BIND.CM020522.1G5787.4	Eukaryota	3540	44.12	2865	42.72	955	CM020522.1	19438853	19445378	-	rna-gnl|WGS:POTR|OsKitaake02g190500.3	Eukaryota	3738	44.76	3090	43.5	1030	6481	2848	927	homologous	same	MNWLKVSSKCSKALTRSCSTGTRLRRDTQVELFVGRVRSCGHGTPTLSAFASSVDSWLMRLRKAALKEEEQLFLSVERTITLLGLTDSMSSLCSGAEHLYQVVQGAVPDAFWNSGAQMASSEVAVHAVNHLFKKLNEVCLVEDGEGEPYHMLLVIFAGTLLPYLQCLDSWLYDGILDDPNEEMFFYANKAVTIDQPAFWEMSYMLRVRGPRTDSSSTLADNESIRKKELINQETTAAAALLKSSNQGCADILCPVFLKDIARAILSAGKSFQLVQHVQETHRIQTREVIHEFNIDQHGNYISQQKFRPDTSSIRIQDKREDIIEESTGQFGNNACKMDFLTLSESFLICLSGLLENGDHVDDYLRKLCADNAPVNKTIVHSKSNVQETEEVCGENSSEKTWLKLLRDATSGRDYDGMEKTLAKNAVMRDPTFVPGDHQDVSSTEVESYFNLSCYENPGITACQEMLERNKNSWSDLNISKSFHLPPLNDENIRKSIFGDRDSSGTIPGDTLSTTYFPRLDGTDYKFGFQFDDSEYIRQEDDRRTLEALYTFPTLLPCVNENVPLSEILPLQKDSTLASRALKFIQSMSLRDPLQPVGIIQECLSKCIKRQVDHIGKQILSKLMGDWRLMDELFVLRAIYLLGSGDMLQQFLVTIFDKLDKGNPWDDDFELNTLLQESIRNSADKMLLTAPDSLVVSLAKHDTRNDEETTSISRKGRAQGFGIEALDVLNFTYKVSWPLDLIVNTEALKKYNQVMAFLLKVKRAKFILDETRKWMWKGGGSTMHNFKQHLIVEQKLLHFVDAFHQYVMDRVYHSAWTELCDGMASATTLDEVMEVHEAYLSSIQRQCFVASDKLWALIASRVKTILGLALDFHNIEQTLGTGGTAPAVKARCEMEVDRIEKQFDECVVFLLRILSFKLNVGHFPHLADLVTRINYNHYYMSDSGSFSAIPGSRPR*	MVLPQLNAGLMEADGSASFIRKLQLSVSDGLPHAAPVPELSTQEHELVKSVFEVLQGFDTVLLYWDKTAPGYCEKAGIYVSHLSQTSLRAVLKPFLFAATCLKQVELFVGRVRSCGHGTPTLSAFASSVDSWLMRLRKAALKEEEQLFLSVERTITLLGLTDSMSSLCSGAEHLYQVVQGAVPDAFWNSGAQMASSEVAVHAVNHLFKKLNEVCLVEDGEGEPYHMLLVIFAGTLLPYLQCLDSWLYDGILDDPNEEMFFYANKAVTIDQPAFWEMSYMLRVRGPRTDSSSTLADNESIRKKELINQETTAAAALLKSSNQGCADILCPVFLKDIARAILSAGKSFQLVQHVQETHRIQTREVIHEFNIDQHGNYISQQKFRPDTSSIRIQDKREDIIEESTGQFGNNACKMDFLTLSESFLICLSGLLENGDHVDDYLRKLCADNAPVNKTIVHSKSNVQETEEVCGENSSEKTWLKLLRDATSGRDYDGMEKTLAKNAVMRDPTFVPGDHQDVSSTEVESYFNLSCYENPGITACQEMLERNKNSWSDLNISKSFHLPPLNDENIRKSIFGDRDSSGTIPGDTLSTTYFPRLDGTDYKFGFQFDDSEYIRQEDDRRTLEALYTFPTLLPCVNENVPLSEILPLQKDSTLASRALKFIQSMSLRDPLQPVGIIQECLSKCIKRQVDHIGKQILSKLMGDWRLMDELFVLRAIYLLGSGDMLQQFLVTIFDKLDKGNPWDDDFELNTLLQESIRNSADKMLLTAPDSLVVSLAKHDTRNDEETTSISRKGRAQGFGIEALDVLNFTYKVSWPLDLIVNTEALKKYNQVMAFLLKVKRAKFILDETRKWMWKGGGSTMHNFKQHLIVEQKLLHFVDAFHQYVMDRVYHSAWTELCDGMASATTLDEVMEVHEAYLSSIQRQCFVASDKLWALIASRVKTILGLALDFHNIEQTLGTGGTAPAVKARCEMEVDRIEKQFDECVVFLLRILSFKLNVGHFPHLADLVTRINYNHYYMSDSGSFSAIPGSRPR*
BIND.CM020522.1G5787.4	Eukaryota	3540	44.12	2865	42.72	955	CM020522.1	19438853	19445378	-	rna-gnl|WGS:POTR|OsKitaake02g190500.2	Eukaryota	3643	44.61	2862	42.7	954	6481	2845	955	homologous	same	MNWLKVSSKCSKALTRSCSTGTRLRRDTQVELFVGRVRSCGHGTPTLSAFASSVDSWLMRLRKAALKEEEQLFLSVERTITLLGLTDSMSSLCSGAEHLYQVVQGAVPDAFWNSGAQMASSEVAVHAVNHLFKKLNEVCLVEDGEGEPYHMLLVIFAGTLLPYLQCLDSWLYDGILDDPNEEMFFYANKAVTIDQPAFWEMSYMLRVRGPRTDSSSTLADNESIRKKELINQETTAAAALLKSSNQGCADILCPVFLKDIARAILSAGKSFQLVQHVQETHRIQTREVIHEFNIDQHGNYISQQKFRPDTSSIRIQDKREDIIEESTGQFGNNACKMDFLTLSESFLICLSGLLENGDHVDDYLRKLCADNAPVNKTIVHSKSNVQETEEVCGENSSEKTWLKLLRDATSGRDYDGMEKTLAKNAVMRDPTFVPGDHQDVSSTEVESYFNLSCYENPGITACQEMLERNKNSWSDLNISKSFHLPPLNDENIRKSIFGDRDSSGTIPGDTLSTTYFPRLDGTDYKFGFQFDDSEYIRQEDDRRTLEALYTFPTLLPCVNENVPLSEILPLQKDSTLASRALKFIQSMSLRDPLQPVGIIQECLSKCIKRQVDHIGKQILSKLMGDWRLMDELFVLRAIYLLGSGDMLQQFLVTIFDKLDKGNPWDDDFELNTLLQESIRNSADKMLLTAPDSLVVSLAKHDTRNDEETTSISRKGRAQGFGIEALDVLNFTYKVSWPLDLIVNTEALKKYNQVMAFLLKVKRAKFILDETRKWMWKGGGSTMHNFKQHLIVEQKLLHFVDAFHQYVMDRVYHSAWTELCDGMASATTLDEVMEVHEAYLSSIQRQCFVASDKLWALIASRVKTILGLALDFHNIEQTLGTGGTAPAVKARCEMEVDRIEKQFDECVVFLLRILSFKLNVGHFPHLADLVTRINYNHYYMSDSGSFSAIPGSRPR*	MNWLKVSSKCSKALTRSCSTGTRLRRDTVELFVGRVRSCGHGTPTLSAFASSVDSWLMRLRKAALKEEEQLFLSVERTITLLGLTDSMSSLCSGAEHLYQVVQGAVPDAFWNSGAQMASSEVAVHAVNHLFKKLNEVCLVEDGEGEPYHMLLVIFAGTLLPYLQCLDSWLYDGILDDPNEEMFFYANKAVTIDQPAFWEMSYMLRVRGPRTDSSSTLADNESIRKKELINQETTAAAALLKSSNQGCADILCPVFLKDIARAILSAGKSFQLVQHVQETHRIQTREVIHEFNIDQHGNYISQQKFRPDTSSIRIQDKREDIIEESTGQFGNNACKMDFLTLSESFLICLSGLLENGDHVDDYLRKLCADNAPVNKTIVHSKSNVQETEEVCGENSSEKTWLKLLRDATSGRDYDGMEKTLAKNAVMRDPTFVPGDHQDVSSTEVESYFNLSCYENPGITACQEMLERNKNSWSDLNISKSFHLPPLNDENIRKSIFGDRDSSGTIPGDTLSTTYFPRLDGTDYKFGFQFDDSEYIRQEDDRRTLEALYTFPTLLPCVNENVPLSEILPLQKDSTLASRALKFIQSMSLRDPLQPVGIIQECLSKCIKRQVDHIGKQILSKLMGDWRLMDELFVLRAIYLLGSGDMLQQFLVTIFDKLDKGNPWDDDFELNTLLQESIRNSADKMLLTAPDSLVVSLAKHDTRNDEETTSISRKGRAQGFGIEALDVLNFTYKVSWPLDLIVNTEALKKYNQVMAFLLKVKRAKFILDETRKWMWKGGGSTMHNFKQHLIVEQKLLHFVDAFHQYVMDRVYHSAWTELCDGMASATTLDEVMEVHEAYLSSIQRQCFVASDKLWALIASRVKTILGLALDFHNIEQTLGTGGTAPAVKARCEMEVDRIEKQFDECVVFLLRILSFKLNVGHFPHLADLVTRINYNHYYMSDSGSFSAIPGSRPR*
BIND.CM020522.1G5790.1	Eukaryota	4064	47.79	2961	47.18	987	CM020522.1	19446262	19453368	-	rna-gnl|WGS:POTR|OsKitaake02g190650.1	Oryza sativa	383	67.62	306	67.65	102	308				same	MASATGASGWLRGKVKGVTSGDCLLIMGSTKADVPPPEKSITLSYLMAPRLARRGGVDEPFAWESREFLRKLCIGKEVTFRVDYTAPNVGREFGTVYLGDKNVAYSIIAAGWARVKEQGPKGGEPSPYLTELLRLEEVAKQQGLGRWSKEPGAAEESIRDLPPSAIGEASGFDAKGFAVANKGKSLEAIVEQVRDGSTVRVYLLPSFQFVQIYVAGVQSPSMGRRPPNPTVVAAAESTADGATNGGDSEEAPAPLTTAQRLAAAAVSTEIPPDRFGIEAKHFTETRVLNRDVRIVVEGTDSFSNIIGSVYYSDGDTLKDLALELVENGLAKYVEWSANMMDVDAKIKLKNAELQAKKDQLRIWTGFKPPVTNSKPIHDQKFTGKVVEVVSGDCIIVADDAAPYGSPSAERRVNLSSIRAPKMGNPRRDEKPDNFAREAKEFLRTRLIGKQVTVEMEYSRRISTVDGQPTTNTADARVLDYGSVFLGSPSQADGDDVSSIPSSGNQPGINIAETLLSRGFARTSKHRDYEERSHYFDLLLAAESRAEKAKKGVHSAKESPVMHITDLTTVSAKKARDFLPFLQRNRRHSAIVEYVFSGHRFKLTIPKETCSIAFSFSGVRCPGKDEPYSNEAIALMRRRILQRDVEIEVEAVDRTGTFLGSLWESKTNMASVLLEAGLAKLSSFGLDRIPDANVLMRAEQSAKQQKLKIWENYVEGEEVSNGSASESKQKEILKVVVTEVLGGGKFYVQTVGDHRVASIQQQLASLKLKDAPVIGAFNPVKGEIVLAQFSADNSWNRAMIVNGPRGAVSSQDDKFEVFYIDYGNQEVVPYSRIRPADPSISSSPALAQLCSLAFIKVPNLEDDFGHEAAVYLNDCLLNSQKQYRAMIEERDTSGGKSKGQGTGTILIVTLVDAETETSINATMLEEGLARLERSKRWDTRERKAALQNLEQFQEKAKKERLQIWQYGDVESDEEEQAPAARRTGGRR*	MGETLSPMLPRRGSDCRYRGGLEVVSDLGPRLLPTHLLRSAHRYTPKTSHALSPLASPRRCVVGDGIVGSWRGHRRRRRRRTDLAVYTPLPALSLEAIAPS*
BIND.CM020522.1G5790.1	Eukaryota	4064	47.79	2961	47.18	987	CM020522.1	19446262	19453368	-	rna-gnl|WGS:POTR|OsKitaake02g190600.1	Eukaryota	3341	46.6	2961	47.18	987	5649	2946	987	identical	same	MASATGASGWLRGKVKGVTSGDCLLIMGSTKADVPPPEKSITLSYLMAPRLARRGGVDEPFAWESREFLRKLCIGKEVTFRVDYTAPNVGREFGTVYLGDKNVAYSIIAAGWARVKEQGPKGGEPSPYLTELLRLEEVAKQQGLGRWSKEPGAAEESIRDLPPSAIGEASGFDAKGFAVANKGKSLEAIVEQVRDGSTVRVYLLPSFQFVQIYVAGVQSPSMGRRPPNPTVVAAAESTADGATNGGDSEEAPAPLTTAQRLAAAAVSTEIPPDRFGIEAKHFTETRVLNRDVRIVVEGTDSFSNIIGSVYYSDGDTLKDLALELVENGLAKYVEWSANMMDVDAKIKLKNAELQAKKDQLRIWTGFKPPVTNSKPIHDQKFTGKVVEVVSGDCIIVADDAAPYGSPSAERRVNLSSIRAPKMGNPRRDEKPDNFAREAKEFLRTRLIGKQVTVEMEYSRRISTVDGQPTTNTADARVLDYGSVFLGSPSQADGDDVSSIPSSGNQPGINIAETLLSRGFARTSKHRDYEERSHYFDLLLAAESRAEKAKKGVHSAKESPVMHITDLTTVSAKKARDFLPFLQRNRRHSAIVEYVFSGHRFKLTIPKETCSIAFSFSGVRCPGKDEPYSNEAIALMRRRILQRDVEIEVEAVDRTGTFLGSLWESKTNMASVLLEAGLAKLSSFGLDRIPDANVLMRAEQSAKQQKLKIWENYVEGEEVSNGSASESKQKEILKVVVTEVLGGGKFYVQTVGDHRVASIQQQLASLKLKDAPVIGAFNPVKGEIVLAQFSADNSWNRAMIVNGPRGAVSSQDDKFEVFYIDYGNQEVVPYSRIRPADPSISSSPALAQLCSLAFIKVPNLEDDFGHEAAVYLNDCLLNSQKQYRAMIEERDTSGGKSKGQGTGTILIVTLVDAETETSINATMLEEGLARLERSKRWDTRERKAALQNLEQFQEKAKKERLQIWQYGDVESDEEEQAPAARRTGGRR*	MASATGASGWLRGKVKGVTSGDCLLIMGSTKADVPPPEKSITLSYLMAPRLARRGGVDEPFAWESREFLRKLCIGKEVTFRVDYTAPNVGREFGTVYLGDKNVAYSIIAAGWARVKEQGPKGGEPSPYLTELLRLEEVAKQQGLGRWSKEPGAAEESIRDLPPSAIGEASGFDAKGFAVANKGKSLEAIVEQVRDGSTVRVYLLPSFQFVQIYVAGVQSPSMGRRPPNPTVVAAAESTADGATNGGDSEEAPAPLTTAQRLAAAAVSTEIPPDRFGIEAKHFTETRVLNRDVRIVVEGTDSFSNIIGSVYYSDGDTLKDLALELVENGLAKYVEWSANMMDVDAKIKLKNAELQAKKDQLRIWTGFKPPVTNSKPIHDQKFTGKVVEVVSGDCIIVADDAAPYGSPSAERRVNLSSIRAPKMGNPRRDEKPDNFAREAKEFLRTRLIGKQVTVEMEYSRRISTVDGQPTTNTADARVLDYGSVFLGSPSQADGDDVSSIPSSGNQPGINIAETLLSRGFARTSKHRDYEERSHYFDLLLAAESRAEKAKKGVHSAKESPVMHITDLTTVSAKKARDFLPFLQRNRRHSAIVEYVFSGHRFKLTIPKETCSIAFSFSGVRCPGKDEPYSNEAIALMRRRILQRDVEIEVEAVDRTGTFLGSLWESKTNMASVLLEAGLAKLSSFGLDRIPDANVLMRAEQSAKQQKLKIWENYVEGEEVSNGSASESKQKEILKVVVTEVLGGGKFYVQTVGDHRVASIQQQLASLKLKDAPVIGAFNPVKGEIVLAQFSADNSWNRAMIVNGPRGAVSSQDDKFEVFYIDYGNQEVVPYSRIRPADPSISSSPALAQLCSLAFIKVPNLEDDFGHEAAVYLNDCLLNSQKQYRAMIEERDTSGGKSKGQGTGTILIVTLVDAETETSINATMLEEGLARLERSKRWDTRERKAALQNLEQFQEKAKKERLQIWQYGDVESDEEEQAPAARRTGGRR*
BIND.CM020522.1G58.1	Mesangiospermae	2438	45.45	627	68.74	209	CM020522.1	178750	181187	-	rna-gnl|WGS:POTR|OsKitaake02g003000.1	Mesangiospermae	1214	55.19	627	68.74	209	1213	626	209	identical	same	MSIRFDPMESRSSSSSRSVVMMCCVLMLMIAAAAHAGEQEAEECASPMSIEEACRGASETHHAVAYDHCVASLTADPRSSSSEARSLHGLAMLATRMAIDHATSTVCKMDDLAELEPEDSSSPSDARARFEHCLEQYGGAADLLRDALDNLKVRIYGTAMEQLSAALGAAESCEDAWKGDEGNIPIAAHDREYGRMAHIAIGFTHAAA*	MSIRFDPMESRSSSSSRSVVMMCCVLMLMIAAAAHAGEQEAEECASPMSIEEACRGASETHHAVAYDHCVASLTADPRSSSSEARSLHGLAMLATRMAIDHATSTVCKMDDLAELEPEDSSSPSDARARFEHCLEQYGGAADLLRDALDNLKVRIYGTAMEQLSAALGAAESCEDAWKGDEGNIPIAAHDREYGRMAHIAIGFTHAAA*
BIND.CM020522.1G5801.1	Oryza	456	65.57	456	65.57	152	CM020522.1	19471053	19477219	+	rna-gnl|WGS:POTR|OsKitaake02g190800.1	Oryza	1424	63.13	333	60.96	111	810	6			same	MIKRSNIVFLQICTQLVVGVLIQRLKQQRSTHEKDAHLTIAAPATVSTVLRAAHRPRRRPRYGRWRASSRFSPPTSPPPLSKTTTLMATGLRRAPGHRCGDWASAAREQCSGGARGHREQGVGTQAAPWRRASSASGAIYLVGHQLPEANA*	MHDKQMFDLHTYEPPDFGGGYCGVVVQIHHPDEAATVLAVPDEVAVHPQPVVGSLVDGVVGPDVWSQPEAVDEVTPRASFSMLIVALVLQSRARPTQPQPQPAHDTIEGP*
BIND.CM020522.1G5801.1	Oryza	456	65.57	456	65.57	152	CM020522.1	19471053	19477219	+	rna-gnl|WGS:POTR|OsKitaake02g190700.1	Eukaryota	1530	59.93	888	72.18	296	2627				same	MIKRSNIVFLQICTQLVVGVLIQRLKQQRSTHEKDAHLTIAAPATVSTVLRAAHRPRRRPRYGRWRASSRFSPPTSPPPLSKTTTLMATGLRRAPGHRCGDWASAAREQCSGGARGHREQGVGTQAAPWRRASSASGAIYLVGHQLPEANA*	MASDLRPPEHQVAGHRASADKLGPLVDGEGLFYKPLQAGERGEHEAAFYAAFTAHPAVPPRVRGAFFPRFHGTRFLPAPASPGGAPYPHIVLDDLLAGLPSPCVADVKIGACTWPPRSPDPYVAKCLAKDRETTSALLGFRVSGVRVVDARGGAVWRPDRSELKGIDAAGVRRVLRRYVSTGGGDGLDCALAAAVYGGEGGVLAQLRELKAWFEEQTLYHFYSASILFGYDANAAAAAAPGGGSGGVRVKLVDFAHVDDGDGVIDHNFLGGLCSLIKFIGDIVAEVTEKASSDHS*
BIND.CM020522.1G5813.1	Embryophyta	1134	73.81	1134	73.81	378	CM020522.1	19512502	19514623	+	rna-gnl|WGS:POTR|OsKitaake02g190900.1	Embryophyta	1737	64.13	1095	74.34	365	1634	1077	360	homologous	same	MLQSLRYPRTESHVALPSAQYVAHASRSSSSAAYAIRPALENAAPSSGASALFLDEAVSAALLQQQLVVAAAAVGGGGNNNNTAVFSDLRSELTCSQRRFDDFGGGFVPRKRARVGGEGEAAAGLLMSSSVMEGGGHRALLPPPPPQVTPQAFGDVHKSSSRVVGSGAASTSGRPVCGGGLLLSHLYRQSVEVDALVRFENERLRAGLEEARRRHLRAVVSAVDRAAARRLHAAEAELERALGRNAELDERLRQMGAEGQAWLGIAKSHEAAAAGLRATLDQLLQSPCAAAAAAAEGEGDAEDAQSCCFVQAPDGGAAEVSGGGNGRRACRACGEADSCVLLLPCRHLCLCRGCEAAADACPVCAATKNASLHVLLP*	MMAVQAQYVAHASRSSSSAAYAIRPALENAAPSSGASALFLDEAVSAALLQQQLVVAAAAVGGGGNNNNTAVFSDLRSELTCSQRRFDDFGGGFVPRKRARVGGEGEAAAGLLMSSSVMEGGGHRALLPPPPPQVTPQAFGDVHKSSSRVVGSGAASTSGRPVCGGGLLLSHLYRQSVEVDALVRFENERLRAGLEEARRRHLRAVVSAVDRAAARRLHAAEAELERALGRNAELDERLRQMGAEGQAWLGIAKSHEAAAAGLRATLDQLLQSPCAAAAAAAEGEGDAEDAQSCCFVQAPDGGAAEVSGGGNGRRACRACGEADSCVLLLPCRHLCLCRGCEAAADACPVCAATKNASLHVLLP*
BIND.CM020522.1G5820.1	Eukaryota	1251	64.11	1251	64.11	417	CM020522.1	19524899	19526564	-	rna-gnl|WGS:POTR|OsKitaake02g191000.1	Eukaryota	3519	51.15	1236	64.97	412	1665	1168	360	homologous	same	MGGGGAGGDGEAWADQEQGNGGGRGGGGGEAKRSEIYTYEAGWHIYGMNWSVRRDKKYRLAIASLLEQHNNHVQVVQLDESSGDIAPVLTFDHPYPPTKTMFVPDPHSVRPDLLATSADHLRIWRIPSPDEAAAAAAASSNSGSVRCNGTASPDVELRCELNGNRNSDYCGPLTSFDWNDADPRRIGTSSIDTTCTIWDVEREAVDTQLIAHDKEVYDIAWGGAGVFASVSADGSVRVFDLRDKEHSTIIYESGSGGSSNSAGADGGAASPTPLVRLGWNKQDPRYMATIIMDSPKVVVLDIRYPTLPVVELHRHHSPVNAIAWAPHSSCHICTAGDDSQALIWDLSSMGTGSNNGGNGNGNAAAAAAAEGGLDPILAYTAGAEIEQLQCKGTSTRTKKASMDNEIYGVSHVVLLK*	MGGGGAGGDGEAWADQEQGNGGGRGGGGGEAKRSEIYTYEAGWHIYGMNWSVRRDKKYRLAIASLLEQHNNHVQVVQLDESSGDIAPVLTFDHPYPPTKTMFVPDPHSVRPDLLATSADHLRIWRIPSPDEAAAAAAASSNSGSVRCNGTASPDVELRCELNGNRNSDYCGPLTSFDWNDADPRRIGTSSIDTTCTIWDVEREAVDTQLIAHDKEVYDIAWGGAGVFASVSADGSVRVFDLRDKEHSTIIYESGSGGSSNSAGADGGAASPTPLVRLGWNKQDPRYMATIIMDSPKVVVLDIRYPTLPVVELHRHHSPVNAIAWAPHSSCHICTAGDDSQALIWDLSSMGTGSNNGGNGNGNAAAAAAAEGGLDPILAYTAGAEIEQLQWSATQPDWVAIAFSTKLQILRV*
BIND.CM020522.1G5821.1	Poaceae	936	69.98	936	69.98	312	CM020522.1	19527012	19528129	-	rna-gnl|WGS:POTR|OsKitaake02g191000.1	Eukaryota	3519	51.15	1236	64.97	412	155				same	MKDGWRAHQCVAYDGEAKNLTVALSYGDAAAARRIPCSGVLWFVSQWRKAGELADGDIFDEMVYDELADEELAASNARAGRRHTFLLPRAPVTATPSSSPPSRRRPKRRRLGHPVPMVEAARSGIAVASPPSTVAGGGAVLALVLLAAAEWWRRRSPSPSGGGGGSGRRPRRWRRGYGKSEAAAPCSRSSSSSFSSPSRHGAGEGHRLPPRAQQEYDVTSATATGPCDAYLVFRCSPPLYASAISISNVLNITATAVTESNAVDLVTPVAADPLVLAPVVGDLIPTRRLACPRGEGERERRKGEGGDEVAF*	MGGGGAGGDGEAWADQEQGNGGGRGGGGGEAKRSEIYTYEAGWHIYGMNWSVRRDKKYRLAIASLLEQHNNHVQVVQLDESSGDIAPVLTFDHPYPPTKTMFVPDPHSVRPDLLATSADHLRIWRIPSPDEAAAAAAASSNSGSVRCNGTASPDVELRCELNGNRNSDYCGPLTSFDWNDADPRRIGTSSIDTTCTIWDVEREAVDTQLIAHDKEVYDIAWGGAGVFASVSADGSVRVFDLRDKEHSTIIYESGSGGSSNSAGADGGAASPTPLVRLGWNKQDPRYMATIIMDSPKVVVLDIRYPTLPVVELHRHHSPVNAIAWAPHSSCHICTAGDDSQALIWDLSSMGTGSNNGGNGNGNAAAAAAAEGGLDPILAYTAGAEIEQLQWSATQPDWVAIAFSTKLQILRV*
BIND.CM020522.1G5827.1	Oryzinae	938	50.85	327	72.48	109	CM020522.1	19545759	19547171	-	rna-gnl|WGS:POTR|OsKitaake02g191100.1	Oryzinae	770	55.97	327	72.48	109	761	326	109	identical	same	MEVFIHEEYVHKRREQRRRRGRRPAAVALQLLQVQSSSTTTKPEKKAAAAAAAGGRRPLAPLATELQDSPWDLPAGSGGGASPSDAAGSPAAAAAATVSFADHLLGYL*	MEVFIHEEYVHKRREQRRRRGRRPAAVALQLLQVQSSSTTTKPEKKAAAAAAAGGRRPLAPLATELQDSPWDLPAGSGGGASPSDAAGSPAAAAAATVSFADHLLGYL*
BIND.CM020522.1G5829.1	cellular organisms	1715	49.21	1194	47.57	398	CM020522.1	19556189	19561120	+	rna-gnl|WGS:POTR|OsKitaake02g191200.1	cellular organisms	1748	49.26	1413	51.59	471	4912	1183	398	homologous	same	MIYRYSRHLLLPDFGVEGQRKLSQSSILVVGAGGLGSPVALYLAACGVGCLGIVDGDDVELNNLHRQIIHKEAYVGKSKVKSAADACREINSSINVMEYHHTLKPSNALEIVRKYDIVVDATDNLPTRYMISDCCVLLNKPLISGAALGLEGQLTVYHHNGSPCYRCLFPNPPPVAACQRCSDSGVLGVVPGVIGCLQALEAIKVATDVGEPLSGRMLLFDALSARIRIVKIRGSSTVCTVCGENSAFTQDDFQKFDYENFTQSPMSDKSAPSLDILPGSARVTCKEYKRLVDNGERHLLLDVRPAHHFQIASVSQSLNIPLSELEEKLQILETSLKETTDTSTSDKPPSLYVVCRRGNDSQIAVQLLREKGFLSAKDIIGGLQSWAQDVDPDFPVY*	MEAMAGELERLRAEREELDSRIRLLESQLGASPTPAGEGDAAGTGAGGGGGATACPIRRRGNGFAAADGLPADMIYRYSRHLLLPDFGVEGQRKLSQSSILVVGAGGLGSPVALYLAACGVGCLGIVDGDDVELNNLHRQIIHKEAYVGKSKVKSAADACREINSSINVMEYHHTLKPSNALEIVRKYDIVVDATDNLPTRYMISDCCVLLNKPLISGAALGLEGQLTVYHHNGSPCYRCLFPNPPPVAACQRCSDSGVLGVVPGVIGCLQALEAIKVATDVGEPLSGRMLLFDALSARIRIVKIRGSSTVCTVCGENSAFTQDDFQKFDYENFTQSPMSDKSAPSLDILPGSARVTCKEYKRLVDNGERHLLLDVRPAHHFQIASVSQSLNIPLSELEEKLQILETSLKETTDTSTSDKPPSLYVVCRRGNDSQIAVQLLREKGFLSAKDIIGGLQSWAQDVDPDFPVY*
BIND.CM020522.1G5829.2	cellular organisms	1738	49.54	1413	51.59	471	CM020522.1	19556189	19561120	+	rna-gnl|WGS:POTR|OsKitaake02g191200.1	cellular organisms	1748	49.26	1413	51.59	471	4912	1402	471	identical	same	MEAMAGELERLRAEREELDSRIRLLESQLGASPTPAGEGDAAGTGAGGGGGATACPIRRRGNGFAAADGLPADMIYRYSRHLLLPDFGVEGQRKLSQSSILVVGAGGLGSPVALYLAACGVGCLGIVDGDDVELNNLHRQIIHKEAYVGKSKVKSAADACREINSSINVMEYHHTLKPSNALEIVRKYDIVVDATDNLPTRYMISDCCVLLNKPLISGAALGLEGQLTVYHHNGSPCYRCLFPNPPPVAACQRCSDSGVLGVVPGVIGCLQALEAIKVATDVGEPLSGRMLLFDALSARIRIVKIRGSSTVCTVCGENSAFTQDDFQKFDYENFTQSPMSDKSAPSLDILPGSARVTCKEYKRLVDNGERHLLLDVRPAHHFQIASVSQSLNIPLSELEEKLQILETSLKETTDTSTSDKPPSLYVVCRRGNDSQIAVQLLREKGFLSAKDIIGGLQSWAQDVDPDFPVY*	MEAMAGELERLRAEREELDSRIRLLESQLGASPTPAGEGDAAGTGAGGGGGATACPIRRRGNGFAAADGLPADMIYRYSRHLLLPDFGVEGQRKLSQSSILVVGAGGLGSPVALYLAACGVGCLGIVDGDDVELNNLHRQIIHKEAYVGKSKVKSAADACREINSSINVMEYHHTLKPSNALEIVRKYDIVVDATDNLPTRYMISDCCVLLNKPLISGAALGLEGQLTVYHHNGSPCYRCLFPNPPPVAACQRCSDSGVLGVVPGVIGCLQALEAIKVATDVGEPLSGRMLLFDALSARIRIVKIRGSSTVCTVCGENSAFTQDDFQKFDYENFTQSPMSDKSAPSLDILPGSARVTCKEYKRLVDNGERHLLLDVRPAHHFQIASVSQSLNIPLSELEEKLQILETSLKETTDTSTSDKPPSLYVVCRRGNDSQIAVQLLREKGFLSAKDIIGGLQSWAQDVDPDFPVY*
BIND.CM020522.1G5831.1	Spermatophyta	345	76.52	345	76.52	115	CM020522.1	19565725	19566069	-	rna-gnl|WGS:POTR|OsKitaake02g191300.1	Spermatophyta	345	76.52	345	76.52	115	344	344	22	identical	same	MASNYVDTTGDEGRFHGHHSTNTTPTGAAASSPRTMRRSFSNASSGSHGGGGGAKCVCAPATHAGSFKCRLHRTNSQGHGHGHPHPSPPTSPAAAGASAAPRPSSASSRTVEAQ*	MASNYVDTTGDEGRFHGHHSTNTTPTGAAASSPRTMRRSFSNASSGSHGGGGGAKCVCAPATHAGSFKCRLHRTNSQGHGHGHPHPSPPTSPAAAGASAAPRPSSASSRTVEAQ*
BIND.CM020522.1G5836.1	cellular organisms	2271	51.7	2271	51.7	757	CM020522.1	19577553	19585955	+	rna-gnl|WGS:POTR|OsKitaake02g191500.1	cellular organisms	2994	48.63	2118	50.99	706	5667	2100	706	homologous	same	MIKLWGHLDRKLESYEKLTAAAAAPPHLASSSAWISPHHLPPTTTKRKTTAMGTASGDQPAGASSDKLRHVESMSELPSGAGRISGINAVVLGESLAAEEHDLVYPSAEFSADALVPSPKKYQKMYERSINDPAGFWSEIADAFYWKEKWNPSEVCSENLDVTKGPVQISWFKGGKTNICYNAVDRNIEAGNGDKIAMYWEGNEPGQDGKLTYSELLDRVCQLANYLKSVGVGKGDAVIIYLPMLLELPIAMLACARIGAVHSVVFAGFSADSLAQRIVDCKPKLVITCNAVKRGVKPILLKDIVDAGLAESEKQGVAVGLCLTYENQSAMKRQDTKWQAGRDVWWQDVVTSFPTKCDVEWVDAEDPLFLLYTSGSTGKPKGVLHTTGGYMVYSATTFKYAFDYKPSDIYWCTADCGWITGHSYVTYGPLLNGATVLVFEGTPNYPDSGRCWDIVDKYKVTIFYTAPTLVRSLMRDGTEYVTRHSRKSLRVLGSVGEPINPSAWRWFYNIVGDSRCPISDTWWQTETGGFMITPLPGAWPQKPGSATFPFFGVQPVIVDEKGKEIEGECSGYLCIKKSWPGAFRTLYGDHDRYETTYFKPFAGYYFTGDGCSRDKDGYHWLTGRVDDVINVSGHRIGTAEVESALVSHPKCAEAAVVAVEHEVKGQGIYAFVTLVDGVPYSEELRKSLILTVRNQIGAFAAPDKIHWAPGLPKTRSGKIMRRILRKIASKQLDELGDTSTLADPGVVDQLIALKDC*	MGTASGDQPAGASSDKLRHVESMSELPSGAGRISGINAVVLGESLAAEEHDLVYPSAEFSADALVPSPKKYQKMYERSINDPAGFWSEIADAFYWKEKWNPSEVCSENLDVTKGPVQISWFKGGKTNICYNAVDRNIEAGNGDKIAMYWEGNEPGQDGKLTYSELLDRVCQLANYLKSVGVGKGDAVIIYLPMLLELPIAMLACARIGAVHSVVFAGFSADSLAQRIVDCKPKLVITCNAVKRGVKPILLKDIVDAGLAESEKQGVAVGLCLTYENQSAMKRQDTKWQAGRDVWWQDVVTSFPTKCDVEWVDAEDPLFLLYTSGSTGKPKGVLHTTGGYMVYSATTFKYAFDYKPSDIYWCTADCGWITGHSYVTYGPLLNGATVLVFEGTPNYPDSGRCWDIVDKYKVTIFYTAPTLVRSLMRDGTEYVTRHSRKSLRVLGSVGEPINPSAWRWFYNIVGDSRCPISDTWWQTETGGFMITPLPGAWPQKPGSATFPFFGVQPVIVDEKGKEIEGECSGYLCIKKSWPGAFRTLYGDHDRYETTYFKPFAGYYFTGDGCSRDKDGYHWLTGRVDDVINVSGHRIGTAEVESALVSHPKCAEAAVVAVEHEVKGQGIYAFVTLVDGVPYSEELRKSLILTVRNQIGAFAAPDKIHWAPGLPKTRSGKIMRRILRKIASKQLDELGDTSTLADPGVVDQLIALKDC*
BIND.CM020522.1G5836.1	cellular organisms	2271	51.7	2271	51.7	757	CM020522.1	19577553	19585955	+	rna-gnl|WGS:POTR|OsKitaake02g191500.2	cellular organisms	2985	48.68	1680	47.98	560	5654	1664	560	homologous	same	MIKLWGHLDRKLESYEKLTAAAAAPPHLASSSAWISPHHLPPTTTKRKTTAMGTASGDQPAGASSDKLRHVESMSELPSGAGRISGINAVVLGESLAAEEHDLVYPSAEFSADALVPSPKKYQKMYERSINDPAGFWSEIADAFYWKEKWNPSEVCSENLDVTKGPVQISWFKGGKTNICYNAVDRNIEAGNGDKIAMYWEGNEPGQDGKLTYSELLDRVCQLANYLKSVGVGKGDAVIIYLPMLLELPIAMLACARIGAVHSVVFAGFSADSLAQRIVDCKPKLVITCNAVKRGVKPILLKDIVDAGLAESEKQGVAVGLCLTYENQSAMKRQDTKWQAGRDVWWQDVVTSFPTKCDVEWVDAEDPLFLLYTSGSTGKPKGVLHTTGGYMVYSATTFKYAFDYKPSDIYWCTADCGWITGHSYVTYGPLLNGATVLVFEGTPNYPDSGRCWDIVDKYKVTIFYTAPTLVRSLMRDGTEYVTRHSRKSLRVLGSVGEPINPSAWRWFYNIVGDSRCPISDTWWQTETGGFMITPLPGAWPQKPGSATFPFFGVQPVIVDEKGKEIEGECSGYLCIKKSWPGAFRTLYGDHDRYETTYFKPFAGYYFTGDGCSRDKDGYHWLTGRVDDVINVSGHRIGTAEVESALVSHPKCAEAAVVAVEHEVKGQGIYAFVTLVDGVPYSEELRKSLILTVRNQIGAFAAPDKIHWAPGLPKTRSGKIMRRILRKIASKQLDELGDTSTLADPGVVDQLIALKDC*	MYWEGNEPGQDGKLTYSELLDRVCQLANYLKSVGVGKGDAVIIYLPMLLELPIAMLACARIGAVHSVVFAGFSADSLAQRIVDCKPKLVITCNAVKRGVKPILLKDIVDAGLAESEKQGVAVGLCLTYENQSAMKRQDTKWQAGRDVWWQDVVTSFPTKCDVEWVDAEDPLFLLYTSGSTGKPKGVLHTTGGYMVYSATTFKYAFDYKPSDIYWCTADCGWITGHSYVTYGPLLNGATVLVFEGTPNYPDSGRCWDIVDKYKVTIFYTAPTLVRSLMRDGTEYVTRHSRKSLRVLGSVGEPINPSAWRWFYNIVGDSRCPISDTWWQTETGGFMITPLPGAWPQKPGSATFPFFGVQPVIVDEKGKEIEGECSGYLCIKKSWPGAFRTLYGDHDRYETTYFKPFAGYYFTGDGCSRDKDGYHWLTGRVDDVINVSGHRIGTAEVESALVSHPKCAEAAVVAVEHEVKGQGIYAFVTLVDGVPYSEELRKSLILTVRNQIGAFAAPDKIHWAPGLPKTRSGKIMRRILRKIASKQLDELGDTSTLADPGVVDQLIALKDC*
BIND.CM020522.1G5837.1	cellular organisms	2107	49.45	1329	51.02	443	CM020522.1	19586613	19597261	-	rna-gnl|WGS:POTR|OsKitaake02g191600.2	cellular organisms	1916	45.62	1131	46.6	377	3868	1119	377	homologous	same	MGGYELVRSDDAAAAGPPDLELGGSGSGNGGGVSAKSRPPSSPPSQGGARQRLVSLDVFRGITVLLMIIVDDAGAFLPALNHSPWDGVTIADFVMPFFLFMVGISLTLAYKRVPDKLEATKKAVLRALKLFCLGLVLQGGFFHGVRSLTFGVDITKIRLMGILQRIAIAYLLAAICEIWLKGDDDVDCGLDVIRRYRYQLVVALLLSTMYTVILNGVYVPDWEYQISGPGSTEKSFSVRCGVRGDTGPACNAVGMLDRTILGIDHLYRRPVYARTKQCSINHPQNGPLPPDAPSWCQAPFDPEGLLSSVMAIVTCLIGLQFGHIIIHFEKHKGRIINWLIPSFSMLALAFSMDFIGIRMNKPLYTISYALATSGAAGLLFAGIYTLVDVYGFRKLTIPMEWMGKHALMIYVLVACNILPIFIHGFYWREPKNNLLKFIGVGA*	MIIVDDAGAFLPALNHSPWDGVTIADFVMPFFLFMVGISLTLAYKRVPDKLEATKKAVLRALKLFCLGLVLQGGFFHGVRSLTFGVDITKIRLMGILQRIAIAYLLAAICEIWLKGDDDVDCGLDVIRRYRYQLVVALLLSTMYTVILNGVYVPDWEYQISGPGSTEKSFSVRCGVRGDTGPACNAVGMLDRTILGIDHLYRRPVYARTKQCSINHPQNGPLPPDAPSWCQAPFDPEGLLSSVMAIVTCLIGLQFGHIIIHFEKHKGRIINWLIPSFSMLALAFSMDFIGIRMNKPLYTISYALATSGAAGLLFAGIYTLVDVYGFRKLTIPMEWMGKHALMIYVLVACNILPIFIHGFYWREPKNNLLKFIGVGA*
BIND.CM020522.1G5837.1	cellular organisms	2107	49.45	1329	51.02	443	CM020522.1	19586613	19597261	-	rna-gnl|WGS:POTR|OsKitaake02g191600.1	cellular organisms	2037	49.98	1329	51.02	443	10578	1316	443	identical	same	MGGYELVRSDDAAAAGPPDLELGGSGSGNGGGVSAKSRPPSSPPSQGGARQRLVSLDVFRGITVLLMIIVDDAGAFLPALNHSPWDGVTIADFVMPFFLFMVGISLTLAYKRVPDKLEATKKAVLRALKLFCLGLVLQGGFFHGVRSLTFGVDITKIRLMGILQRIAIAYLLAAICEIWLKGDDDVDCGLDVIRRYRYQLVVALLLSTMYTVILNGVYVPDWEYQISGPGSTEKSFSVRCGVRGDTGPACNAVGMLDRTILGIDHLYRRPVYARTKQCSINHPQNGPLPPDAPSWCQAPFDPEGLLSSVMAIVTCLIGLQFGHIIIHFEKHKGRIINWLIPSFSMLALAFSMDFIGIRMNKPLYTISYALATSGAAGLLFAGIYTLVDVYGFRKLTIPMEWMGKHALMIYVLVACNILPIFIHGFYWREPKNNLLKFIGVGA*	MGGYELVRSDDAAAAGPPDLELGGSGSGNGGGVSAKSRPPSSPPSQGGARQRLVSLDVFRGITVLLMIIVDDAGAFLPALNHSPWDGVTIADFVMPFFLFMVGISLTLAYKRVPDKLEATKKAVLRALKLFCLGLVLQGGFFHGVRSLTFGVDITKIRLMGILQRIAIAYLLAAICEIWLKGDDDVDCGLDVIRRYRYQLVVALLLSTMYTVILNGVYVPDWEYQISGPGSTEKSFSVRCGVRGDTGPACNAVGMLDRTILGIDHLYRRPVYARTKQCSINHPQNGPLPPDAPSWCQAPFDPEGLLSSVMAIVTCLIGLQFGHIIIHFEKHKGRIINWLIPSFSMLALAFSMDFIGIRMNKPLYTISYALATSGAAGLLFAGIYTLVDVYGFRKLTIPMEWMGKHALMIYVLVACNILPIFIHGFYWREPKNNLLKFIGVGA*
BIND.CM020522.1G5837.2	cellular organisms	1538	44.99	1131	46.6	377	CM020522.1	19586613	19589981	-	rna-gnl|WGS:POTR|OsKitaake02g191600.1	cellular organisms	2037	49.98	1329	51.02	443	3321	1119	377	homologous	same	MIIVDDAGAFLPALNHSPWDGVTIADFVMPFFLFMVGISLTLAYKRVPDKLEATKKAVLRALKLFCLGLVLQGGFFHGVRSLTFGVDITKIRLMGILQRIAIAYLLAAICEIWLKGDDDVDCGLDVIRRYRYQLVVALLLSTMYTVILNGVYVPDWEYQISGPGSTEKSFSVRCGVRGDTGPACNAVGMLDRTILGIDHLYRRPVYARTKQCSINHPQNGPLPPDAPSWCQAPFDPEGLLSSVMAIVTCLIGLQFGHIIIHFEKHKGRIINWLIPSFSMLALAFSMDFIGIRMNKPLYTISYALATSGAAGLLFAGIYTLVDVYGFRKLTIPMEWMGKHALMIYVLVACNILPIFIHGFYWREPKNNLLKFIGVGA*	MGGYELVRSDDAAAAGPPDLELGGSGSGNGGGVSAKSRPPSSPPSQGGARQRLVSLDVFRGITVLLMIIVDDAGAFLPALNHSPWDGVTIADFVMPFFLFMVGISLTLAYKRVPDKLEATKKAVLRALKLFCLGLVLQGGFFHGVRSLTFGVDITKIRLMGILQRIAIAYLLAAICEIWLKGDDDVDCGLDVIRRYRYQLVVALLLSTMYTVILNGVYVPDWEYQISGPGSTEKSFSVRCGVRGDTGPACNAVGMLDRTILGIDHLYRRPVYARTKQCSINHPQNGPLPPDAPSWCQAPFDPEGLLSSVMAIVTCLIGLQFGHIIIHFEKHKGRIINWLIPSFSMLALAFSMDFIGIRMNKPLYTISYALATSGAAGLLFAGIYTLVDVYGFRKLTIPMEWMGKHALMIYVLVACNILPIFIHGFYWREPKNNLLKFIGVGA*
BIND.CM020522.1G5837.2	cellular organisms	1538	44.99	1131	46.6	377	CM020522.1	19586613	19589981	-	rna-gnl|WGS:POTR|OsKitaake02g191600.2	cellular organisms	1916	45.62	1131	46.6	377	3321	1119	377	identical	same	MIIVDDAGAFLPALNHSPWDGVTIADFVMPFFLFMVGISLTLAYKRVPDKLEATKKAVLRALKLFCLGLVLQGGFFHGVRSLTFGVDITKIRLMGILQRIAIAYLLAAICEIWLKGDDDVDCGLDVIRRYRYQLVVALLLSTMYTVILNGVYVPDWEYQISGPGSTEKSFSVRCGVRGDTGPACNAVGMLDRTILGIDHLYRRPVYARTKQCSINHPQNGPLPPDAPSWCQAPFDPEGLLSSVMAIVTCLIGLQFGHIIIHFEKHKGRIINWLIPSFSMLALAFSMDFIGIRMNKPLYTISYALATSGAAGLLFAGIYTLVDVYGFRKLTIPMEWMGKHALMIYVLVACNILPIFIHGFYWREPKNNLLKFIGVGA*	MIIVDDAGAFLPALNHSPWDGVTIADFVMPFFLFMVGISLTLAYKRVPDKLEATKKAVLRALKLFCLGLVLQGGFFHGVRSLTFGVDITKIRLMGILQRIAIAYLLAAICEIWLKGDDDVDCGLDVIRRYRYQLVVALLLSTMYTVILNGVYVPDWEYQISGPGSTEKSFSVRCGVRGDTGPACNAVGMLDRTILGIDHLYRRPVYARTKQCSINHPQNGPLPPDAPSWCQAPFDPEGLLSSVMAIVTCLIGLQFGHIIIHFEKHKGRIINWLIPSFSMLALAFSMDFIGIRMNKPLYTISYALATSGAAGLLFAGIYTLVDVYGFRKLTIPMEWMGKHALMIYVLVACNILPIFIHGFYWREPKNNLLKFIGVGA*
BIND.CM020522.1G5837.5	cellular organisms	2216	49.82	1413	52.37	471	CM020522.1	19586613	19597261	-	rna-gnl|WGS:POTR|OsKitaake02g191600.1	cellular organisms	2037	49.98	1329	51.02	443	10578	1316	443	homologous	same	MDGSNAGALPGGASAAWSCRQRRTAAGAMGGYELVRSDDAAAAGPPDLELGGSGSGNGGGVSAKSRPPSSPPSQGGARQRLVSLDVFRGITVLLMIIVDDAGAFLPALNHSPWDGVTIADFVMPFFLFMVGISLTLAYKRVPDKLEATKKAVLRALKLFCLGLVLQGGFFHGVRSLTFGVDITKIRLMGILQRIAIAYLLAAICEIWLKGDDDVDCGLDVIRRYRYQLVVALLLSTMYTVILNGVYVPDWEYQISGPGSTEKSFSVRCGVRGDTGPACNAVGMLDRTILGIDHLYRRPVYARTKQCSINHPQNGPLPPDAPSWCQAPFDPEGLLSSVMAIVTCLIGLQFGHIIIHFEKHKGRIINWLIPSFSMLALAFSMDFIGIRMNKPLYTISYALATSGAAGLLFAGIYTLVDVYGFRKLTIPMEWMGKHALMIYVLVACNILPIFIHGFYWREPKNNLLKFIGVGA*	MGGYELVRSDDAAAAGPPDLELGGSGSGNGGGVSAKSRPPSSPPSQGGARQRLVSLDVFRGITVLLMIIVDDAGAFLPALNHSPWDGVTIADFVMPFFLFMVGISLTLAYKRVPDKLEATKKAVLRALKLFCLGLVLQGGFFHGVRSLTFGVDITKIRLMGILQRIAIAYLLAAICEIWLKGDDDVDCGLDVIRRYRYQLVVALLLSTMYTVILNGVYVPDWEYQISGPGSTEKSFSVRCGVRGDTGPACNAVGMLDRTILGIDHLYRRPVYARTKQCSINHPQNGPLPPDAPSWCQAPFDPEGLLSSVMAIVTCLIGLQFGHIIIHFEKHKGRIINWLIPSFSMLALAFSMDFIGIRMNKPLYTISYALATSGAAGLLFAGIYTLVDVYGFRKLTIPMEWMGKHALMIYVLVACNILPIFIHGFYWREPKNNLLKFIGVGA*
BIND.CM020522.1G5837.5	cellular organisms	2216	49.82	1413	52.37	471	CM020522.1	19586613	19597261	-	rna-gnl|WGS:POTR|OsKitaake02g191600.2	cellular organisms	1916	45.62	1131	46.6	377	3868	1119	377	homologous	same	MDGSNAGALPGGASAAWSCRQRRTAAGAMGGYELVRSDDAAAAGPPDLELGGSGSGNGGGVSAKSRPPSSPPSQGGARQRLVSLDVFRGITVLLMIIVDDAGAFLPALNHSPWDGVTIADFVMPFFLFMVGISLTLAYKRVPDKLEATKKAVLRALKLFCLGLVLQGGFFHGVRSLTFGVDITKIRLMGILQRIAIAYLLAAICEIWLKGDDDVDCGLDVIRRYRYQLVVALLLSTMYTVILNGVYVPDWEYQISGPGSTEKSFSVRCGVRGDTGPACNAVGMLDRTILGIDHLYRRPVYARTKQCSINHPQNGPLPPDAPSWCQAPFDPEGLLSSVMAIVTCLIGLQFGHIIIHFEKHKGRIINWLIPSFSMLALAFSMDFIGIRMNKPLYTISYALATSGAAGLLFAGIYTLVDVYGFRKLTIPMEWMGKHALMIYVLVACNILPIFIHGFYWREPKNNLLKFIGVGA*	MIIVDDAGAFLPALNHSPWDGVTIADFVMPFFLFMVGISLTLAYKRVPDKLEATKKAVLRALKLFCLGLVLQGGFFHGVRSLTFGVDITKIRLMGILQRIAIAYLLAAICEIWLKGDDDVDCGLDVIRRYRYQLVVALLLSTMYTVILNGVYVPDWEYQISGPGSTEKSFSVRCGVRGDTGPACNAVGMLDRTILGIDHLYRRPVYARTKQCSINHPQNGPLPPDAPSWCQAPFDPEGLLSSVMAIVTCLIGLQFGHIIIHFEKHKGRIINWLIPSFSMLALAFSMDFIGIRMNKPLYTISYALATSGAAGLLFAGIYTLVDVYGFRKLTIPMEWMGKHALMIYVLVACNILPIFIHGFYWREPKNNLLKFIGVGA*
BIND.CM020522.1G5844.1	Streptophytina	1194	66	1194	66	398	CM020522.1	19621832	19623025	+	rna-gnl|WGS:POTR|OsKitaake02g191900.1	Streptophytina	1792	57.7	1194	66	398	1193	1193	398	identical	same	MAGRWLRAARGMGGRRRRGWSEAPAFAAEQRATLVNVKLKWVKDRALDGAVSRERDLRAAHHLLDVVSARPGHRVSRPELLADSSVRRAFGGVDGVDAFLARYHTLFTLRHGGGVSLTDAALDLRRREVDCLVESEPDLVSRLRRLLMLTLPRSLPLHTVDLLRWDLGLPRDYRASILRRYPDHFALDQPEGDERVWLRLLWWDDGLAVSELEKSTAGGGGGDTTCLPFPVSFTKGFGLRSKCINWLKEWQALPYTSPYADPSGLDRRTDVSEKRNVGVFHELLHLTVAKRTERRNVSNMRKLLGMPQKFTKVFERHPGIFYLSRVLGTQTVVLREAYGGGSLLLAKHAHPLATIREEYSAVMRAALPPRRRRSRESDSCSEQDEECVGGEEFELTE*	MAGRWLRAARGMGGRRRRGWSEAPAFAAEQRATLVNVKLKWVKDRALDGAVSRERDLRAAHHLLDVVSARPGHRVSRPELLADSSVRRAFGGVDGVDAFLARYHTLFTLRHGGGVSLTDAALDLRRREVDCLVESEPDLVSRLRRLLMLTLPRSLPLHTVDLLRWDLGLPRDYRASILRRYPDHFALDQPEGDERVWLRLLWWDDGLAVSELEKSTAGGGGGDTTCLPFPVSFTKGFGLRSKCINWLKEWQALPYTSPYADPSGLDRRTDVSEKRNVGVFHELLHLTVAKRTERRNVSNMRKLLGMPQKFTKVFERHPGIFYLSRVLGTQTVVLREAYGGGSLLLAKHAHPLATIREEYSAVMRAALPPRRRRSRESDSCSEQDEECVGGEEFELTE*
BIND.CM020522.1G5845.1	Oryza sativa	357	53.78	357	53.78	119	CM020522.1	19623132	19630096	+	rna-gnl|WGS:POTR|OsKitaake02g191900.1	Streptophytina	1792	57.7	1194	66	398	856				same	MDALRCQWLSSNLMKSGFGTSRLCSLSGLSADSKSTWVMGLSCLYCCYSNASMASAQGKAKMKIKKKLASSVPEANTGREGMPCAAHRQTGDQQMIGDDTVVDPWMDGFARGETAAGK*	MAGRWLRAARGMGGRRRRGWSEAPAFAAEQRATLVNVKLKWVKDRALDGAVSRERDLRAAHHLLDVVSARPGHRVSRPELLADSSVRRAFGGVDGVDAFLARYHTLFTLRHGGGVSLTDAALDLRRREVDCLVESEPDLVSRLRRLLMLTLPRSLPLHTVDLLRWDLGLPRDYRASILRRYPDHFALDQPEGDERVWLRLLWWDDGLAVSELEKSTAGGGGGDTTCLPFPVSFTKGFGLRSKCINWLKEWQALPYTSPYADPSGLDRRTDVSEKRNVGVFHELLHLTVAKRTERRNVSNMRKLLGMPQKFTKVFERHPGIFYLSRVLGTQTVVLREAYGGGSLLLAKHAHPLATIREEYSAVMRAALPPRRRRSRESDSCSEQDEECVGGEEFELTE*
BIND.CM020522.1G5847.1	Viridiplantae	1457	49.35	777	57.66	259	CM020522.1	19618229	19621681	-	rna-gnl|WGS:POTR|OsKitaake02g191801.1	Viridiplantae	414	68.12	414	68.12	138	1066	408	136	homologous	same	MAMASSSSASAAAARGGSLVEEWSGRVKALEAGFRKWMAEQPTHIEAAVTTAVGAVQGAALGGLMGTLTADGGSPFPTPPPPPPNANPQAMASFKQAQALAGGPLVQARNFAVMTGANAGISCVMRRIRGGEDIQGSMAAAFGSGALFSIVSGMGTPNPVANAITTGAAFAIFQGGFFMIGQKFSKPQSEDLYYSRARSMLQKLGLEKYEKNFKKGLLTDQTLPLLTDSALRDVKIPPGPRLLILDQIKRDPEFGKAR*	MAMASSSSASAAAARGGSLVEEWSGRVKALEAGFRKWMAEQPTHIEAAVTTAVGAVQGAALGGLMGTLTADGGSPFPTPPPPPPNANPQAMASFKQAQALAGGPLVQARNFAVMTGANAGISCVMRRIRGGEDIQGR*
BIND.CM020522.1G5847.2	Viridiplantae	1632	48.41	558	61.29	186	CM020522.1	19618229	19621681	-	rna-gnl|WGS:POTR|OsKitaake02g191801.1	Viridiplantae	414	68.12	414	68.12	138	1066	408	136	homologous	same	MAMASSSSASAAAARGGSLVEEWSGRVKALEAGFRKWMAEQPTHIEAAVTTAVGAVQGAALGGLMGTLTADGGSPFPTPPPPPPNANPQAMASFKQAQALAGGPLVQARNFAVMTGANAGISCVMRRIRGGEDIQGSMAAAFGSGALFSIVSGMGTPNPVANAITTGAAFAIFQGGFFMLLQTPF*	MAMASSSSASAAAARGGSLVEEWSGRVKALEAGFRKWMAEQPTHIEAAVTTAVGAVQGAALGGLMGTLTADGGSPFPTPPPPPPNANPQAMASFKQAQALAGGPLVQARNFAVMTGANAGISCVMRRIRGGEDIQGR*
BIND.CM020522.1G5849.1	Spermatophyta	1341	73.01	1341	73.01	447	CM020522.1	19633201	19634541	-	rna-gnl|WGS:POTR|OsKitaake02g192000.1	Spermatophyta	2587	62.23	1341	73.01	447	1340	1340	181	identical	same	MGEKVSEAAAGVEDQDGGVAAAGMDGIQYCSEHPYRPGAAAAAVAGGGICAFCLQEKLGRLVSSSKSSPFFPLGGHPPPSASPSSPPSFRRAAAVVAEPPPPLRSSSGASRKLIPFGRRKASSSNSSSSSSASVALAGGGLKRSKSVAPRPEEHYSSSASSVTAESPRKKSFWSFLYLSSSSPYTHQAVTSTSYGANGGAAAAARRKSVSVASAAWASRGGSAAGAHEQQQPRAAATSSVSGRRLEAIGEPESPSQVSSSSSFGRKVARSRSVGCGSRSFSGDFLERISNGFGDCTLRRVESQREPKPNKMRALGHLGGGGGGGADDDDDDDDVYQHQHRIKCAGFFGGMGPTPSYWLSAAEGAATAGGVGGARKSGGRSHRSWAWTALASPMRALRPTSSTTTTTTKTITAVHSSHVVAHSNGSTPAAALSISSPVPASSTAATD*	MGEKVSEAAAGVEDQDGGVAAAGMDGIQYCSEHPYRPGAAAAAVAGGGICAFCLQEKLGRLVSSSKSSPFFPLGGHPPPSASPSSPPSFRRAAAVVAEPPPPLRSSSGASRKLIPFGRRKASSSNSSSSSSASVALAGGGLKRSKSVAPRPEEHYSSSASSVTAESPRKKSFWSFLYLSSSSPYTHQAVTSTSYGANGGAAAAARRKSVSVASAAWASRGGSAAGAHEQQQPRAAATSSVSGRRLEAIGEPESPSQVSSSSSFGRKVARSRSVGCGSRSFSGDFLERISNGFGDCTLRRVESQREPKPNKMRALGHLGGGGGGGADDDDDDDDVYQHQHRIKCAGFFGGMGPTPSYWLSAAEGAATAGGVGGARKSGGRSHRSWAWTALASPMRALRPTSSTTTTTTKTITAVHSSHVVAHSNGSTPAAALSISSPVPASSTAATD*
BIND.CM020522.1G585.1	Eukaryota	1200	64.83	1200	64.83	400	CM020522.1	1937153	1943014	+	rna-gnl|WGS:POTR|OsKitaake02g029500.1	commelinids	1122	48.13	465	44.73	155	1542	67			same	MRASLQPEVTSDKQSPRLLPRSPAFPVDAHFNLHSMASDFLAMLALKLGMDLTGTDIPTPGVSTPAPARDESQEALIIPTGRGEACDRPPGVGAPQPSGPKRGRPSPRGDRGRGGHVTLGPDPPPEGYADAATRPFVSLPSSPRSPPPPPPPPSDLRLPPLRIPALAVDALPLLRPCVSAHGYLRSLVYDGRVIIWKEGSKPDEWAQAHTFIEHKSSVNSIAWAPHELGLCLACGSSDGNISVFTARSDGGWDTTRIDQAHPVGVTSVSWAPAMAPGALINTGPSETIPTVHPGNRADLQPSIGLHDRFPPRRPGPPPPPPSVPRFLPFPSPPHPPRRRGKREREASRGDLGFRRAFLLPSPAAAVAGDDKVCWSANNGAVFSVESKRHSLCASPQAFI*	MERSSRLNPNATPFVPPPRPSFEESLSKRKASEKQVGDTEKDENADKSAEYELPDSLSLDDYAESLGKLNISAESSSKGEATNSAFDPSQYEQNGVDNHLAVVESLSKMFPDVSADFIVEALKAHEFDTELTIDMLADLCEGDDYGHPAEVSAK*
BIND.CM020522.1G585.1	Eukaryota	1200	64.83	1200	64.83	400	CM020522.1	1937153	1943014	+	rna-gnl|WGS:POTR|OsKitaake02g029400.2	cellular organisms	1542	50.97	918	51.09	306	2148	300	102	homologous	same	MRASLQPEVTSDKQSPRLLPRSPAFPVDAHFNLHSMASDFLAMLALKLGMDLTGTDIPTPGVSTPAPARDESQEALIIPTGRGEACDRPPGVGAPQPSGPKRGRPSPRGDRGRGGHVTLGPDPPPEGYADAATRPFVSLPSSPRSPPPPPPPPSDLRLPPLRIPALAVDALPLLRPCVSAHGYLRSLVYDGRVIIWKEGSKPDEWAQAHTFIEHKSSVNSIAWAPHELGLCLACGSSDGNISVFTARSDGGWDTTRIDQAHPVGVTSVSWAPAMAPGALINTGPSETIPTVHPGNRADLQPSIGLHDRFPPRRPGPPPPPPSVPRFLPFPSPPHPPRRRGKREREASRGDLGFRRAFLLPSPAAAVAGDDKVCWSANNGAVFSVESKRHSLCASPQAFI*	MPPHKIETGHQDVVHDIAMDYYGKRIATASSDNTIKIIGVSGNSHQQLATLSGHQGPVWQVAWAHPKYGSLLASCSYDGRVIIWKEGSKPDEWAQAHTFIEHKSSVNSIAWAPHELGLCLACGSSDGNISVFTARSDGGWDTTRIDQAHPVGVTSVSWAPAMAPGALINTGPSGQFEYVQKLASGGCDNTVKVWKLYNGSWRMDCFPALQMHRDWVRDVAWAPNLGLPKSTIASASQDGTVVIWTAPKEGEQWEGRVLYDFQTPVWRLSWSLTGNILAVSDGNDNVTLWKEAVDGEWQQVTTVEA*
BIND.CM020522.1G585.1	Eukaryota	1200	64.83	1200	64.83	400	CM020522.1	1937153	1943014	+	rna-gnl|WGS:POTR|OsKitaake02g029400.3	cellular organisms	1540	50.97	918	51.09	306	2141	300	102	homologous	same	MRASLQPEVTSDKQSPRLLPRSPAFPVDAHFNLHSMASDFLAMLALKLGMDLTGTDIPTPGVSTPAPARDESQEALIIPTGRGEACDRPPGVGAPQPSGPKRGRPSPRGDRGRGGHVTLGPDPPPEGYADAATRPFVSLPSSPRSPPPPPPPPSDLRLPPLRIPALAVDALPLLRPCVSAHGYLRSLVYDGRVIIWKEGSKPDEWAQAHTFIEHKSSVNSIAWAPHELGLCLACGSSDGNISVFTARSDGGWDTTRIDQAHPVGVTSVSWAPAMAPGALINTGPSETIPTVHPGNRADLQPSIGLHDRFPPRRPGPPPPPPSVPRFLPFPSPPHPPRRRGKREREASRGDLGFRRAFLLPSPAAAVAGDDKVCWSANNGAVFSVESKRHSLCASPQAFI*	MPPHKIETGHQDVVHDIAMDYYGKRIATASSDNTIKIIGVSGNSHQQLATLSGHQGPVWQVAWAHPKYGSLLASCSYDGRVIIWKEGSKPDEWAQAHTFIEHKSSVNSIAWAPHELGLCLACGSSDGNISVFTARSDGGWDTTRIDQAHPVGVTSVSWAPAMAPGALINTGPSGQFEYVQKLASGGCDNTVKVWKLYNGSWRMDCFPALQMHRDWVRDVAWAPNLGLPKSTIASASQDGTVVIWTAPKEGEQWEGRVLYDFQTPVWRLSWSLTGNILAVSDGNDNVTLWKEAVDGEWQQVTTVEA*
BIND.CM020522.1G5858.1	cellular organisms	3760	48.19	2433	44.06	811	CM020522.1	19653393	19662954	+	rna-gnl|WGS:POTR|OsKitaake02g192100.1	cellular organisms	3674	48.5	3093	49.3	1031	9523	2414	811	homologous	same	MDTVLLSVSVYINSSMFHGQKQSTPKAARAATEDSTFHPLPALFKLTGLSPFKKAAFTPEDLYSRKRPLETKSSAPATKLTTEKLRLSSDGNEDDHAERIVSDSELDDIIGISDSSALEERDPPDALQCDLRPYQKQAFYWMMQLEKGSSSQDAATTLHPCWEAYKLEDKRELVLYLNVFSGDATTEFPSTLQLARGGILADAMGLGKTIMTIALLLADSSKGCITTQHSTHICEEASGLGELPVQPHDDVKKLAIPFSFSKLRKPKTPLIAGGNLIVCPMTLLGQWKAEIEAHATPGSVSIYVHYGQNRPKEANLIGQSDIVLTTYGVLSSEFSNENSTESGGLYSIHWFRVVLDEAHMIKSPKSLISLAAAALTADRRWCLTGTPIQNNLEDIYSLFRFLRVEPWRNWSLWHKLVQKPYEEGDERGLKLVQSILKPIMLRRNKNSTDKEGRPILILPPANIEVKYCDLSETEKDFYDALFRRSKVKFDQFVEQGRVLHNYASILELLLRLRQCCDHPFLVLSRGDTQEFADLNKLAKRFLHGGNGAVNGDSSLPSRAYIEEVVQELQKGEGECPICLEAFEDAVLTPCAHRLCRECLLSSWRSASAGLCPVCRKSMSKQDLITAPTDNRFQIDVEKNWVESSKISFLLQELEVLRTSGAKSIIFSQWTAFLDLLQIPLSRHNFSFARLDGTLNLQQREKVIKEFSEDKSILVLLMSLKAGGVGINLTAASNAFVMDPWWNPAVEEQAIMRIHRIGQTKSVSIKRFIVKGTVEERMEAVQARKQRMISGALTDQEVRSARIEELKMLFS*	MGKERGREEQVATVRAVLGDGTPEMDIIRALHMAGDDPTRAINILLDFPHGPPPPPPPSPSPSPSPPAGKPTKPHPESTPPTKTPARSKPAAAAAEKPRPSVAPESTNGGGGGGGEHWWLVGSVEMAGLSTCKGRRVASGDAVTFSFPNSPVAAAAGGKSRSGRPALVSCSSEIMRFSTPRHGEVGRIPNEWARCLLPLLKEGKIKIDGVCKSAPEVLSIMDTVLLSVSVYINSSMFHGQKQSTPKAARAATEDSTFHPLPALFKLTGLSPFKKAAFTPEDLYSRKRPLETKSSAPATKLTTEKLRLSSDGNEDDHAERIVSDSELDDIIGISDSSALEERDPPDALQCDLRPYQKQAFYWMMQLEKGSSSQDAATTLHPCWEAYKLEDKRELVLYLNVFSGDATTEFPSTLQLARGGILADAMGLGKTIMTIALLLADSSKGCITTQHSTHICEEASGLGELPVQPHDDVKKLAIPFSFSKLRKPKTPLIAGGNLIVCPMTLLGQWKAEIEAHATPGSVSIYVHYGQNRPKEANLIGQSDIVLTTYGVLSSEFSNENSTESGGLYSIHWFRVVLDEAHMIKSPKSLISLAAAALTADRRWCLTGTPIQNNLEDIYSLFRFLRVEPWRNWSLWHKLVQKPYEEGDERGLKLVQSILKPIMLRRNKNSTDKEGRPILILPPANIEVKYCDLSETEKDFYDALFRRSKVKFDQFVEQGRVLHNYASILELLLRLRQCCDHPFLVLSRGDTQEFADLNKLAKRFLHGGNGAVNGDSSLPSRAYIEEVVQELQKGEGECPICLEAFEDAVLTPCAHRLCRECLLSSWRSASAGLCPVCRKSMSKQDLITAPTDNRFQIDVEKNWVESSKISFLLQELEVLRTSGAKSIIFSQWTAFLDLLQIPLSRHNFSFARLDGTLNLQQREKVIKEFSEDKSILVLLMSLKAGGVGINLTAASNAFVMDPWWNPAVEEQAIMRIHRIGQTKSVSIKRFIVKGTVEERMEAVQARKQRMISGALTDQEVRSARIEELKMLFS*
BIND.CM020522.1G5858.2	cellular organisms	3611	48.38	1752	43.44	584	CM020522.1	19653393	19662954	+	rna-gnl|WGS:POTR|OsKitaake02g192100.1	cellular organisms	3674	48.5	3093	49.3	1031	9523	1740	608	homologous	same	MGLGKTIMTIALLLADSSKGCITTQHSTHICEEASGLGELPVQPHDDVKKLAIPFSFSKLRKPKTPLIAGGNLIVCPMTLLGQWKAEIEAHATPGSVSIYVHYGQNRPKEANLIGQSDIVLTTYGVLSSEFSNENSTESGGLYSIHWFRVVLDEAHMIKSPKSLISLAAAALTADRRWCLTGTPIQNNLEDIYSLFRFLRVEPWRNWSLWHKLVQKPYEEGDERGLKLVQSILKPIMLRRNKNSTDKEGRPILILPPANIEVKYCDLSETEKDFYDALFRRSKVKFDQFVEQGRVLHNYASILELLLRLRQCCDHPFLVLSRGDTQEFADLNKLAKRFLHGGNGAVNGDSSLPSRAYIEEVVQELQKGEGECPICLEAFEDAVLTPCAHRLCRECLLSSWRSASAGLCPVCRKSMSKQDLITAPTDNRFQIDVEKNWVESSKISFLLQELEVLRTSGAKSIIFSQWTAFLDLLQIPLSRHNFSFARLDGTLNLQQREKVIKEFSEDKSILDPWWNPAVEEQAIMRIHRIGQTKSVSIKRFIVKGTVEERMEAVQARKQRMISGALTDQEVRSARIEELKMLFS*	MGKERGREEQVATVRAVLGDGTPEMDIIRALHMAGDDPTRAINILLDFPHGPPPPPPPSPSPSPSPPAGKPTKPHPESTPPTKTPARSKPAAAAAEKPRPSVAPESTNGGGGGGGEHWWLVGSVEMAGLSTCKGRRVASGDAVTFSFPNSPVAAAAGGKSRSGRPALVSCSSEIMRFSTPRHGEVGRIPNEWARCLLPLLKEGKIKIDGVCKSAPEVLSIMDTVLLSVSVYINSSMFHGQKQSTPKAARAATEDSTFHPLPALFKLTGLSPFKKAAFTPEDLYSRKRPLETKSSAPATKLTTEKLRLSSDGNEDDHAERIVSDSELDDIIGISDSSALEERDPPDALQCDLRPYQKQAFYWMMQLEKGSSSQDAATTLHPCWEAYKLEDKRELVLYLNVFSGDATTEFPSTLQLARGGILADAMGLGKTIMTIALLLADSSKGCITTQHSTHICEEASGLGELPVQPHDDVKKLAIPFSFSKLRKPKTPLIAGGNLIVCPMTLLGQWKAEIEAHATPGSVSIYVHYGQNRPKEANLIGQSDIVLTTYGVLSSEFSNENSTESGGLYSIHWFRVVLDEAHMIKSPKSLISLAAAALTADRRWCLTGTPIQNNLEDIYSLFRFLRVEPWRNWSLWHKLVQKPYEEGDERGLKLVQSILKPIMLRRNKNSTDKEGRPILILPPANIEVKYCDLSETEKDFYDALFRRSKVKFDQFVEQGRVLHNYASILELLLRLRQCCDHPFLVLSRGDTQEFADLNKLAKRFLHGGNGAVNGDSSLPSRAYIEEVVQELQKGEGECPICLEAFEDAVLTPCAHRLCRECLLSSWRSASAGLCPVCRKSMSKQDLITAPTDNRFQIDVEKNWVESSKISFLLQELEVLRTSGAKSIIFSQWTAFLDLLQIPLSRHNFSFARLDGTLNLQQREKVIKEFSEDKSILVLLMSLKAGGVGINLTAASNAFVMDPWWNPAVEEQAIMRIHRIGQTKSVSIKRFIVKGTVEERMEAVQARKQRMISGALTDQEVRSARIEELKMLFS*
BIND.CM020522.1G5858.3	cellular organisms	3688	48.26	2010	43.73	670	CM020522.1	19653393	19662954	+	rna-gnl|WGS:POTR|OsKitaake02g192100.1	cellular organisms	3674	48.5	3093	49.3	1031	9523	1995	670	homologous	same	MMQLEKGSSSQDAATTLHPCWEAYKLEDKRELVLYLNVFSGDATTEFPSTLQLARGGILADAMGLGKTIMTIALLLADSSKGCITTQHSTHICEEASGLGELPVQPHDDVKKLAIPFSFSKLRKPKTPLIAGGNLIVCPMTLLGQWKAEIEAHATPGSVSIYVHYGQNRPKEANLIGQSDIVLTTYGVLSSEFSNENSTESGGLYSIHWFRVVLDEAHMIKSPKSLISLAAAALTADRRWCLTGTPIQNNLEDIYSLFRFLRVEPWRNWSLWHKLVQKPYEEGDERGLKLVQSILKPIMLRRNKNSTDKEGRPILILPPANIEVKYCDLSETEKDFYDALFRRSKVKFDQFVEQGRVLHNYASILELLLRLRQCCDHPFLVLSRGDTQEFADLNKLAKRFLHGGNGAVNGDSSLPSRAYIEEVVQELQKGEGECPICLEAFEDAVLTPCAHRLCRECLLSSWRSASAGLCPVCRKSMSKQDLITAPTDNRFQIDVEKNWVESSKISFLLQELEVLRTSGAKSIIFSQWTAFLDLLQIPLSRHNFSFARLDGTLNLQQREKVIKEFSEDKSILVLLMSLKAGGVGINLTAASNAFVMDPWWNPAVEEQAIMRIHRIGQTKSVSIKRFIVKGTVEERMEAVQARKQRMISGALTDQEVRSARIEELKMLFS*	MGKERGREEQVATVRAVLGDGTPEMDIIRALHMAGDDPTRAINILLDFPHGPPPPPPPSPSPSPSPPAGKPTKPHPESTPPTKTPARSKPAAAAAEKPRPSVAPESTNGGGGGGGEHWWLVGSVEMAGLSTCKGRRVASGDAVTFSFPNSPVAAAAGGKSRSGRPALVSCSSEIMRFSTPRHGEVGRIPNEWARCLLPLLKEGKIKIDGVCKSAPEVLSIMDTVLLSVSVYINSSMFHGQKQSTPKAARAATEDSTFHPLPALFKLTGLSPFKKAAFTPEDLYSRKRPLETKSSAPATKLTTEKLRLSSDGNEDDHAERIVSDSELDDIIGISDSSALEERDPPDALQCDLRPYQKQAFYWMMQLEKGSSSQDAATTLHPCWEAYKLEDKRELVLYLNVFSGDATTEFPSTLQLARGGILADAMGLGKTIMTIALLLADSSKGCITTQHSTHICEEASGLGELPVQPHDDVKKLAIPFSFSKLRKPKTPLIAGGNLIVCPMTLLGQWKAEIEAHATPGSVSIYVHYGQNRPKEANLIGQSDIVLTTYGVLSSEFSNENSTESGGLYSIHWFRVVLDEAHMIKSPKSLISLAAAALTADRRWCLTGTPIQNNLEDIYSLFRFLRVEPWRNWSLWHKLVQKPYEEGDERGLKLVQSILKPIMLRRNKNSTDKEGRPILILPPANIEVKYCDLSETEKDFYDALFRRSKVKFDQFVEQGRVLHNYASILELLLRLRQCCDHPFLVLSRGDTQEFADLNKLAKRFLHGGNGAVNGDSSLPSRAYIEEVVQELQKGEGECPICLEAFEDAVLTPCAHRLCRECLLSSWRSASAGLCPVCRKSMSKQDLITAPTDNRFQIDVEKNWVESSKISFLLQELEVLRTSGAKSIIFSQWTAFLDLLQIPLSRHNFSFARLDGTLNLQQREKVIKEFSEDKSILVLLMSLKAGGVGINLTAASNAFVMDPWWNPAVEEQAIMRIHRIGQTKSVSIKRFIVKGTVEERMEAVQARKQRMISGALTDQEVRSARIEELKMLFS*
BIND.CM020522.1G5858.5	cellular organisms	3530	48.56	1938	43.76	646	CM020522.1	19653393	19662954	+	rna-gnl|WGS:POTR|OsKitaake02g192100.1	cellular organisms	3674	48.5	3093	49.3	1031	9523	1924	670	homologous	same	MMQLEKGSSSQDAATTLHPCWEAYKLEDKRELVLYLNVFSGDATTEFPSTLQLARGGILADAMGLGKTIMTIALLLADSSKGCITTQHSTHICEEASGLGELPVQPHDDVKKLAIPFSFSKLRKPKTPLIAGGNLIVCPMTLLGQWKAEIEAHATPGSVSIYVHYGQNRPKEANLIGQSDIVLTTYGVLSSEFSNENSTESGGLYSIHWFRVVLDEAHMIKSPKSLISLAAAALTADRRWCLTGTPIQNNLEDIYSLFRFLRVEPWRNWSLWHKLVQKPYEEGDERGLKLVQSILKPIMLRRNKNSTDKEGRPILILPPANIEVKYCDLSETEKDFYDALFRRSKVKFDQFVEQGRVLHNYASILELLLRLRQCCDHPFLVLSRGDTQEFADLNKLAKRFLHGGNGAVNGDSSLPSRAYIEEVVQELQKGEGECPICLEAFEDAVLTPCAHRLCRECLLSSWRSASAGLCPVCRKSMSKQDLITAPTDNRFQIDVEKNWVESSKISFLLQELEVLRTSGAKSIIFSQWTAFLDLLQIPLSRHNFSFARLDGTLNLQQREKVIKEFSEDKSILDPWWNPAVEEQAIMRIHRIGQTKSVSIKRFIVKGTVEERMEAVQARKQRMISGALTDQEVRSARIEELKMLFS*	MGKERGREEQVATVRAVLGDGTPEMDIIRALHMAGDDPTRAINILLDFPHGPPPPPPPSPSPSPSPPAGKPTKPHPESTPPTKTPARSKPAAAAAEKPRPSVAPESTNGGGGGGGEHWWLVGSVEMAGLSTCKGRRVASGDAVTFSFPNSPVAAAAGGKSRSGRPALVSCSSEIMRFSTPRHGEVGRIPNEWARCLLPLLKEGKIKIDGVCKSAPEVLSIMDTVLLSVSVYINSSMFHGQKQSTPKAARAATEDSTFHPLPALFKLTGLSPFKKAAFTPEDLYSRKRPLETKSSAPATKLTTEKLRLSSDGNEDDHAERIVSDSELDDIIGISDSSALEERDPPDALQCDLRPYQKQAFYWMMQLEKGSSSQDAATTLHPCWEAYKLEDKRELVLYLNVFSGDATTEFPSTLQLARGGILADAMGLGKTIMTIALLLADSSKGCITTQHSTHICEEASGLGELPVQPHDDVKKLAIPFSFSKLRKPKTPLIAGGNLIVCPMTLLGQWKAEIEAHATPGSVSIYVHYGQNRPKEANLIGQSDIVLTTYGVLSSEFSNENSTESGGLYSIHWFRVVLDEAHMIKSPKSLISLAAAALTADRRWCLTGTPIQNNLEDIYSLFRFLRVEPWRNWSLWHKLVQKPYEEGDERGLKLVQSILKPIMLRRNKNSTDKEGRPILILPPANIEVKYCDLSETEKDFYDALFRRSKVKFDQFVEQGRVLHNYASILELLLRLRQCCDHPFLVLSRGDTQEFADLNKLAKRFLHGGNGAVNGDSSLPSRAYIEEVVQELQKGEGECPICLEAFEDAVLTPCAHRLCRECLLSSWRSASAGLCPVCRKSMSKQDLITAPTDNRFQIDVEKNWVESSKISFLLQELEVLRTSGAKSIIFSQWTAFLDLLQIPLSRHNFSFARLDGTLNLQQREKVIKEFSEDKSILVLLMSLKAGGVGINLTAASNAFVMDPWWNPAVEEQAIMRIHRIGQTKSVSIKRFIVKGTVEERMEAVQARKQRMISGALTDQEVRSARIEELKMLFS*
BIND.CM020522.1G5859.1	Tracheophyta	902	63.53	630	70.79	210	CM020522.1	19663012	19664216	-	rna-gnl|WGS:POTR|OsKitaake02g192200.1	Tracheophyta	1194	56.11	603	72.31	201	1204	597	200	homologous	same	MEHKDRQRHAAAAVAKPRQRSASFHGRGEAEQRHSLLKQRPRTQPDLLAGLRGQSFRRGGGEGRAPAGPSRVLLTVAVRQSMWPLHVMARAEWSVADLVAAAVELYIREGRRPLLPSADPAAFGLHFSQFSLQSLSPEEKLMELGSRSFFLCPKAAAAAVAAVSSGEDTGGLSGEDEANSAKKPSVLAPWLGFLHFWPLLFGDPICCGS*	MEHKDRQRHAAAAVAKPRQRSASFHGRGEAEQRHSLLKQRPRTQPDLLAGLRGQSFRRGGGEGRAPAGPSRVLLTVAVRQSMWPLHVMARAEWSVADLVAAAVELYIREGRRPLLPSADPAAFGLHFSQFSLQSLSPEEKLMELGSRSFFLCPKAAAAAVAAVSSGEDTGGLSGEDEANSAKKPSVLAPWLGFLHFWPLL*
BIND.CM020522.1G5859.2	Tracheophyta	983	61.24	603	72.31	201	CM020522.1	19663012	19664216	-	rna-gnl|WGS:POTR|OsKitaake02g192200.1	Tracheophyta	1194	56.11	603	72.31	201	1204	601	201	identical	same	MEHKDRQRHAAAAVAKPRQRSASFHGRGEAEQRHSLLKQRPRTQPDLLAGLRGQSFRRGGGEGRAPAGPSRVLLTVAVRQSMWPLHVMARAEWSVADLVAAAVELYIREGRRPLLPSADPAAFGLHFSQFSLQSLSPEEKLMELGSRSFFLCPKAAAAAVAAVSSGEDTGGLSGEDEANSAKKPSVLAPWLGFLHFWPLL*	MEHKDRQRHAAAAVAKPRQRSASFHGRGEAEQRHSLLKQRPRTQPDLLAGLRGQSFRRGGGEGRAPAGPSRVLLTVAVRQSMWPLHVMARAEWSVADLVAAAVELYIREGRRPLLPSADPAAFGLHFSQFSLQSLSPEEKLMELGSRSFFLCPKAAAAAVAAVSSGEDTGGLSGEDEANSAKKPSVLAPWLGFLHFWPLL*
BIND.CM020522.1G586.1	Eukaryota	1738	45.4	921	42.02	307	CM020522.1	1944601	1948732	+	rna-gnl|WGS:POTR|OsKitaake02g029600.3	Eukaryota	1639	44.66	921	42.02	307	4102	913	307	identical	same	MECLTTSFTRNPGREYNLICPSEALSEKQRIQRRVLCYFPASTNSRRCRKFTTMAYPVSPIAGRRSNWRSFAASLNLEDGPASSDSTSSPSEQTSDGGEVYGDPSENLNSRKLKSDELKSLLADSERSKLLKKLSEANQYNRFLKRQLQMKDNDVVKFKSELAVMELELQALVALAEEIANFDVPSGSRKINGKYIQSHLLTRLEAVHDKVMEQIKDVDSLKHQEISVFWVGIAENVQIMGSFDGWSQGEAMSMEYSGYQARFSATLNLRPGRYEIKFLVDGEWRLSLEYPIDGEGSMQNNILVVN*	MECLTTSFTRNPGREYNLICPSEALSEKQRIQRRVLCYFPASTNSRRCRKFTTMAYPVSPIAGRRSNWRSFAASLNLEDGPASSDSTSSPSEQTSDGGEVYGDPSENLNSRKLKSDELKSLLADSERSKLLKKLSEANQYNRFLKRQLQMKDNDVVKFKSELAVMELELQALVALAEEIANFDVPSGSRKINGKYIQSHLLTRLEAVHDKVMEQIKDVDSLKHQEISVFWVGIAENVQIMGSFDGWSQGEAMSMEYSGYQARFSATLNLRPGRYEIKFLVDGEWRLSLEYPIDGEGSMQNNILVVN*
BIND.CM020522.1G586.1	Eukaryota	1738	45.4	921	42.02	307	CM020522.1	1944601	1948732	+	rna-gnl|WGS:POTR|OsKitaake02g029600.2	Eukaryota	1478	45.74	921	42.02	307	3871	913	307	identical	same	MECLTTSFTRNPGREYNLICPSEALSEKQRIQRRVLCYFPASTNSRRCRKFTTMAYPVSPIAGRRSNWRSFAASLNLEDGPASSDSTSSPSEQTSDGGEVYGDPSENLNSRKLKSDELKSLLADSERSKLLKKLSEANQYNRFLKRQLQMKDNDVVKFKSELAVMELELQALVALAEEIANFDVPSGSRKINGKYIQSHLLTRLEAVHDKVMEQIKDVDSLKHQEISVFWVGIAENVQIMGSFDGWSQGEAMSMEYSGYQARFSATLNLRPGRYEIKFLVDGEWRLSLEYPIDGEGSMQNNILVVN*	MECLTTSFTRNPGREYNLICPSEALSEKQRIQRRVLCYFPASTNSRRCRKFTTMAYPVSPIAGRRSNWRSFAASLNLEDGPASSDSTSSPSEQTSDGGEVYGDPSENLNSRKLKSDELKSLLADSERSKLLKKLSEANQYNRFLKRQLQMKDNDVVKFKSELAVMELELQALVALAEEIANFDVPSGSRKINGKYIQSHLLTRLEAVHDKVMEQIKDVDSLKHQEISVFWVGIAENVQIMGSFDGWSQGEAMSMEYSGYQARFSATLNLRPGRYEIKFLVDGEWRLSLEYPIDGEGSMQNNILVVN*
BIND.CM020522.1G586.3	cellular organisms	1663	44.92	762	41.86	254	CM020522.1	1944601	1948732	+	rna-gnl|WGS:POTR|OsKitaake02g029600.3	Eukaryota	1639	44.66	921	42.02	307	4102	755	254	homologous	same	MAYPVSPIAGRRSNWRSFAASLNLEDGPASSDSTSSPSEQTSDGGEVYGDPSENLNSRKLKSDELKSLLADSERSKLLKKLSEANQYNRFLKRQLQMKDNDVVKFKSELAVMELELQALVALAEEIANFDVPSGSRKINGKYIQSHLLTRLEAVHDKVMEQIKDVDSLKHQEISVFWVGIAENVQIMGSFDGWSQGEAMSMEYSGYQARFSATLNLRPGRYEIKFLVDGEWRLSLEYPIDGEGSMQNNILVVN*	MECLTTSFTRNPGREYNLICPSEALSEKQRIQRRVLCYFPASTNSRRCRKFTTMAYPVSPIAGRRSNWRSFAASLNLEDGPASSDSTSSPSEQTSDGGEVYGDPSENLNSRKLKSDELKSLLADSERSKLLKKLSEANQYNRFLKRQLQMKDNDVVKFKSELAVMELELQALVALAEEIANFDVPSGSRKINGKYIQSHLLTRLEAVHDKVMEQIKDVDSLKHQEISVFWVGIAENVQIMGSFDGWSQGEAMSMEYSGYQARFSATLNLRPGRYEIKFLVDGEWRLSLEYPIDGEGSMQNNILVVN*
BIND.CM020522.1G586.3	cellular organisms	1663	44.92	762	41.86	254	CM020522.1	1944601	1948732	+	rna-gnl|WGS:POTR|OsKitaake02g029600.2	Eukaryota	1478	45.74	921	42.02	307	3871	755	254	homologous	same	MAYPVSPIAGRRSNWRSFAASLNLEDGPASSDSTSSPSEQTSDGGEVYGDPSENLNSRKLKSDELKSLLADSERSKLLKKLSEANQYNRFLKRQLQMKDNDVVKFKSELAVMELELQALVALAEEIANFDVPSGSRKINGKYIQSHLLTRLEAVHDKVMEQIKDVDSLKHQEISVFWVGIAENVQIMGSFDGWSQGEAMSMEYSGYQARFSATLNLRPGRYEIKFLVDGEWRLSLEYPIDGEGSMQNNILVVN*	MECLTTSFTRNPGREYNLICPSEALSEKQRIQRRVLCYFPASTNSRRCRKFTTMAYPVSPIAGRRSNWRSFAASLNLEDGPASSDSTSSPSEQTSDGGEVYGDPSENLNSRKLKSDELKSLLADSERSKLLKKLSEANQYNRFLKRQLQMKDNDVVKFKSELAVMELELQALVALAEEIANFDVPSGSRKINGKYIQSHLLTRLEAVHDKVMEQIKDVDSLKHQEISVFWVGIAENVQIMGSFDGWSQGEAMSMEYSGYQARFSATLNLRPGRYEIKFLVDGEWRLSLEYPIDGEGSMQNNILVVN*
BIND.CM020522.1G5861.1	Eukaryota	1959	61.56	1959	61.56	653	CM020522.1	19665136	19672933	-	rna-gnl|WGS:POTR|OsKitaake02g192300.2	Eukaryota	2043	52.96	1353	53.66	451	3485	987	296	homologous	same	MTSRAESRGESASQRYLARPRRETKRSRSSNYRYRCQMVPDGTTSLKQSAILRGTLAPHASTHVRDSRADVIRSSIHPVRDAGPAGARAYVGPHPSPKARWPIPSSPRGHSTAHLSRARCKISPPQSISSLRHQANPTRRPISPDIFGQPPPPLPRVRRGRQVVASGAAPRYPSLRAPPRSPAKKEVTRASPRGAPVALAQYVGFEPEAYKFRATTTSSSTMDHNTDPPPTTMVDTAAALLLEPKLEGYDDDGGGEPLQPAPFVSPLDQLMQPPRPLEALLQGPQLPPFLSKTYDLVCEPELDGVISWGHAGNSFVVWDPSAFARDVLPHHFKHNNFSSFVRQLNTYGFRKVHADRWEFAHEDFLRHSKHLLKKIVRRRSSPTQQSGLQPGSSGESGLDPELNTLRREKSALLQEVTRLKQEHLQTIEQMSTLNQRLESAEDRQKQMVSFLAKLLQNPTFLRQLKMHRQQKEIDSTRVKRKFLKHVPHGNIDSENIGLDGIEAPDDIGALVQGFDTQEELELGSGVELLEIPPASGPRGQDPTIGRSKGKNAHMAQDAWPVMARPTRREREDVHRRPARVAVWRHIEVGHRGTPVQQGLRADGASLPLLRALCAVSSPLSGLSGENSVSVLFETSTDGGAAAFVASFLGGIV*	MDHNTDPPPTTMVDTAAALLLEPKLEGYDDDGGGEPLQPAPFVSPLDQLMQPPRPLEALLQGPQLPPFLSKTYDLVCEPELDGVISWGHAGNSFVVWDPSAFARDVLPHHFKHNNFSSFVRQLNTYGFRKVHADRWEFAHEDFLRHSKHLLKKIVRRRSSPTQQSGLQPGSSGESGLDPELNTLRREKSALLQEVTRLKQEHLQTIEQMSTLNQRLESAEDRQKQMVSFLAKLLQNPTFLRQLKMHRQQKEIDSTRVKRKFLKHVPHGNIDSENIGLDGIEAPDDIGALVQGFDTQEELELGSGVELLEIPPASGPRGQDPTIGRSKGKNVLSPGLDATSSEADCLGSFSDNMGMLSDSMLQTAGKLMDADDDERIWGVDASSALQSSCSGTSQQAYGSLVSDPYLMEMANKPEKFWELDFQALDDGDLQLDKCVIDDPALQQQRGNMNS*
BIND.CM020522.1G5861.1	Eukaryota	1959	61.56	1959	61.56	653	CM020522.1	19665136	19672933	-	rna-gnl|WGS:POTR|OsKitaake02g192300.1	Eukaryota	2187	52.77	1497	53.31	499	3485	987	344	homologous	same	MTSRAESRGESASQRYLARPRRETKRSRSSNYRYRCQMVPDGTTSLKQSAILRGTLAPHASTHVRDSRADVIRSSIHPVRDAGPAGARAYVGPHPSPKARWPIPSSPRGHSTAHLSRARCKISPPQSISSLRHQANPTRRPISPDIFGQPPPPLPRVRRGRQVVASGAAPRYPSLRAPPRSPAKKEVTRASPRGAPVALAQYVGFEPEAYKFRATTTSSSTMDHNTDPPPTTMVDTAAALLLEPKLEGYDDDGGGEPLQPAPFVSPLDQLMQPPRPLEALLQGPQLPPFLSKTYDLVCEPELDGVISWGHAGNSFVVWDPSAFARDVLPHHFKHNNFSSFVRQLNTYGFRKVHADRWEFAHEDFLRHSKHLLKKIVRRRSSPTQQSGLQPGSSGESGLDPELNTLRREKSALLQEVTRLKQEHLQTIEQMSTLNQRLESAEDRQKQMVSFLAKLLQNPTFLRQLKMHRQQKEIDSTRVKRKFLKHVPHGNIDSENIGLDGIEAPDDIGALVQGFDTQEELELGSGVELLEIPPASGPRGQDPTIGRSKGKNAHMAQDAWPVMARPTRREREDVHRRPARVAVWRHIEVGHRGTPVQQGLRADGASLPLLRALCAVSSPLSGLSGENSVSVLFETSTDGGAAAFVASFLGGIV*	MDHNTDPPPTTMVDTAAALLLEPKLEGYDDDGGGEPLQPAPFVSPLDQLMQPPRPLEALLQGPQLPPFLSKTYDLVCEPELDGVISWGHAGNSFVVWDPSAFARDVLPHHFKHNNFSSFVRQLNTYGFRKVHADRWEFAHEDFLRHSKHLLKKIVRRRSSPTQQSGLQPGSSGESGLDPELNTLRREKSALLQEVTRLKQEHLQTIEQMSTLNQRLESAEDRQKQMVSFLAKLLQNPTFLRQLKMHRQQKEIDSTRVKRKFLKHVPHGNIDSGESSSLHTGESNLDFCPTSLDLPATHSDILDLQNFLLEDGDLNLAMLPENIGLDGIEAPDDIGALVQGFDTQEELELGSGVELLEIPPASGPRGQDPTIGRSKGKNVLSPGLDATSSEADCLGSFSDNMGMLSDSMLQTAGKLMDADDDERIWGVDASSALQSSCSGTSQQAYGSLVSDPYLMEMANKPEKFWELDFQALDDGDLQLDKCVIDDPALQQQRGNMNS*
BIND.CM020522.1G5865.1	Spermatophyta	786	68.83	786	68.83	262	CM020522.1	19683066	19685407	+	rna-gnl|WGS:POTR|OsKitaake02g192350.1	Spermatophyta	1028	58.17	717	68.06	239	1466	640	214	homologous	same	MEHLGQTRIPLLHQPSAHRLPSPPPIVRGASPPIPATRCAAAPPVHLRATALALTFARPVAAPPPPRGRGAPPLSRERDLVLGASAIPSWRTLGFVEYIPSGKKQGGMVLVVPEGSYAVRLGNEASIRQRLAGAARGARYALTFSAARTCAQAERLNVSASGQWAVLPMQTMYSSNGWDSYAWTWDAAANVFDVVIHNPGVTEDPACGSLIRNTANADLVAAASRDLHCMHHIQHDLQPSTTTNATATRICSPFFPRVYVN*	MEHLGQTRIPLLHQPSAHRLPSPPPIVRGASPPIPATRCAAAPPVHLRATALALTFARPVAAPPPPRGRGAPPLSRERDLVLGASAIPSWRTLGFVEYIPSGKKQGGMVLVVPEGSYAVRLGNEASIRQRLAGAARGARYALTFSAARTCAQAERLNVSASGQWAVLPMQTMYSSNGWDSYAWTWDAAANVFDVVIHNPGVTEDPACGSLIRNTVENSSQIVIYKMWRQWLTENSNSV*
BIND.CM020522.1G5873.1	cellular organisms	3503	49.64	2352	53.4	784	CM020522.1	19697133	19704300	-	rna-gnl|WGS:POTR|OsKitaake02g192400.1	cellular organisms	2346	53.45	2346	53.45	782	6016	2330	784	homologous	same	MKADSKWPAMVLGGGGGGGRRASPGPAPPPAAPAAVAYSLLATSPPASIGNGGGSPHCDDGDASRGLGVADWLRLQRHSSGSSAGDDGDGFSSVSTLATADKGGDPADRPAGSSGGGGSKSWAQQAEEAYQLQLALALRLCSEASTAPDPNFLDSAVAAADDHHRDAPSPQSLSHRFWVNGSLSYSDKVLDGFYLIHGMDPFVWTLCNDLRDGARVPSIESLKAMNPTESSVEVVLIDRVVDYDLRQLISTAIDVSRSRADSREITTRLAGIVSSKMGGSVASTEEHELCPRWRDSAGFLKISSGSVVLPIGKLSIGLCRHRSLLFKTLADTISLPCRVVRGCRYCKSAGAASCLVHFGNDREYLIDLIGNPGFLSEPDSLLNGLSSISVSSPLRPPKYNSADIVNNFKSLAKQYFLDCQSLNMMFNDPAAVSGTVVDLDEAMGSNIGPNLSPATNSDFQANFSHRSRGAQSSGQDGNFLIQKSSPDDTQSAQSDPFSDISLDIEDLIIPWSELVLKEKIGAGSFGTVHRADWNGSDVAVKILMEQDFHPERLKEFLREVAIMKSLRHPNIVLFMGAVTQPPKLSIVTEYLSRGSLYRILHKHGARENLDEKRRLSMAFDVAKGMNYLHKRNPPIVHRDLKSPNLLVDKKYTVKVCDFGLSRLKANTFLSSKTAAGTPEWMAPEVIRDEPSNEKSDVYSFGVILWELMTLQQPWSTLNPAQVVAAVGFNGRRLEIPSSVDPKVAAIMESCWTKEPWRRPSFASIMESLKPLIRTPHQLQEDIS*	MKADSKWPAMVLGGGGGGGRRASPGPAPPPAAPAAVAYSLLATSPPASIGNGGGSPHCDDGDASRGLGVADWLRLQRHSSGSSAGDDGDGFSSVSTLATADKGGDPADRPAGSSGGGGSKSWAQQAEEAYQLQLALALRLCSEASTAPDPNFLDSAVAAADDHHRDAPSPQSLSHRFWVNGSLSYSDKVLDGFYLIHGMDPFVWTLCNDLRDGARVPSIESLKAMNPTESSVEVVLIDRVVDYDLRQLISTAIDVSRSRADSREITTRLAGIVSSKMGGSVASTEEHELCPRWRDSAGFLKISSGSVVLPIGKLSIGLCRHRSLLFKTLADTISLPCRVVRGCRYCKSAGAASCLVHFGNDREYLIDLIGNPGFLSEPDSLLNGLSSISVSSPLRPPKYNSADIVNNFKSLAKQYFLDCQSLNMMFNDPAAGTVVDLDEAMGSNIGPNLSPATNSDFQANFSHRSRGAQSSGQDGNFLIQKSSPDDTQSAQSDPFSDISLDIEDLIIPWSELVLKEKIGAGSFGTVHRADWNGSDVAVKILMEQDFHPERLKEFLREVAIMKSLRHPNIVLFMGAVTQPPKLSIVTEYLSRGSLYRILHKHGARENLDEKRRLSMAFDVAKGMNYLHKRNPPIVHRDLKSPNLLVDKKYTVKVCDFGLSRLKANTFLSSKTAAGTPEWMAPEVIRDEPSNEKSDVYSFGVILWELMTLQQPWSTLNPAQVVAAVGFNGRRLEIPSSVDPKVAAIMESCWTKEPWRRPSFASIMESLKPLIRTPHQLQEDIS*
BIND.CM020522.1G5873.1	cellular organisms	3503	49.64	2352	53.4	784	CM020522.1	19697133	19704300	-	rna-gnl|WGS:POTR|OsKitaake02g192400.3	cellular organisms	1977	41.43	1083	44.14	361	5159	1071	361	homologous	same	MKADSKWPAMVLGGGGGGGRRASPGPAPPPAAPAAVAYSLLATSPPASIGNGGGSPHCDDGDASRGLGVADWLRLQRHSSGSSAGDDGDGFSSVSTLATADKGGDPADRPAGSSGGGGSKSWAQQAEEAYQLQLALALRLCSEASTAPDPNFLDSAVAAADDHHRDAPSPQSLSHRFWVNGSLSYSDKVLDGFYLIHGMDPFVWTLCNDLRDGARVPSIESLKAMNPTESSVEVVLIDRVVDYDLRQLISTAIDVSRSRADSREITTRLAGIVSSKMGGSVASTEEHELCPRWRDSAGFLKISSGSVVLPIGKLSIGLCRHRSLLFKTLADTISLPCRVVRGCRYCKSAGAASCLVHFGNDREYLIDLIGNPGFLSEPDSLLNGLSSISVSSPLRPPKYNSADIVNNFKSLAKQYFLDCQSLNMMFNDPAAVSGTVVDLDEAMGSNIGPNLSPATNSDFQANFSHRSRGAQSSGQDGNFLIQKSSPDDTQSAQSDPFSDISLDIEDLIIPWSELVLKEKIGAGSFGTVHRADWNGSDVAVKILMEQDFHPERLKEFLREVAIMKSLRHPNIVLFMGAVTQPPKLSIVTEYLSRGSLYRILHKHGARENLDEKRRLSMAFDVAKGMNYLHKRNPPIVHRDLKSPNLLVDKKYTVKVCDFGLSRLKANTFLSSKTAAGTPEWMAPEVIRDEPSNEKSDVYSFGVILWELMTLQQPWSTLNPAQVVAAVGFNGRRLEIPSSVDPKVAAIMESCWTKEPWRRPSFASIMESLKPLIRTPHQLQEDIS*	MMFNDPAAVSGTVVDLDEAMGSNIGPNLSPATNSDFQANFSHRSRGAQSSGQDGNFLIQKSSPDDTQSAQSDPFSDISLDIEDLIIPWSELVLKEKIGAGSFGTVHRADWNGSDVAVKILMEQDFHPERLKEFLREVAIMKSLRHPNIVLFMGAVTQPPKLSIVTEYLSRGSLYRILHKHGARENLDEKRRLSMAFDVAKGMNYLHKRNPPIVHRDLKSPNLLVDKKYTVKVCDFGLSRLKANTFLSSKTAAGTPEWMAPEVIRDEPSNEKSDVYSFGVILWELMTLQQPWSTLNPAQVVAAVGFNGRRLEIPSSVDPKVAAIMESCWTKEPWRRPSFASIMESLKPLIRTPHQLQEDIS*
BIND.CM020522.1G5873.1	cellular organisms	3503	49.64	2352	53.4	784	CM020522.1	19697133	19704300	-	rna-gnl|WGS:POTR|OsKitaake02g192400.2	cellular organisms	1971	41.45	1077	44.2	359	5159	1065	361	homologous	same	MKADSKWPAMVLGGGGGGGRRASPGPAPPPAAPAAVAYSLLATSPPASIGNGGGSPHCDDGDASRGLGVADWLRLQRHSSGSSAGDDGDGFSSVSTLATADKGGDPADRPAGSSGGGGSKSWAQQAEEAYQLQLALALRLCSEASTAPDPNFLDSAVAAADDHHRDAPSPQSLSHRFWVNGSLSYSDKVLDGFYLIHGMDPFVWTLCNDLRDGARVPSIESLKAMNPTESSVEVVLIDRVVDYDLRQLISTAIDVSRSRADSREITTRLAGIVSSKMGGSVASTEEHELCPRWRDSAGFLKISSGSVVLPIGKLSIGLCRHRSLLFKTLADTISLPCRVVRGCRYCKSAGAASCLVHFGNDREYLIDLIGNPGFLSEPDSLLNGLSSISVSSPLRPPKYNSADIVNNFKSLAKQYFLDCQSLNMMFNDPAAVSGTVVDLDEAMGSNIGPNLSPATNSDFQANFSHRSRGAQSSGQDGNFLIQKSSPDDTQSAQSDPFSDISLDIEDLIIPWSELVLKEKIGAGSFGTVHRADWNGSDVAVKILMEQDFHPERLKEFLREVAIMKSLRHPNIVLFMGAVTQPPKLSIVTEYLSRGSLYRILHKHGARENLDEKRRLSMAFDVAKGMNYLHKRNPPIVHRDLKSPNLLVDKKYTVKVCDFGLSRLKANTFLSSKTAAGTPEWMAPEVIRDEPSNEKSDVYSFGVILWELMTLQQPWSTLNPAQVVAAVGFNGRRLEIPSSVDPKVAAIMESCWTKEPWRRPSFASIMESLKPLIRTPHQLQEDIS*	MMFNDPAAGTVVDLDEAMGSNIGPNLSPATNSDFQANFSHRSRGAQSSGQDGNFLIQKSSPDDTQSAQSDPFSDISLDIEDLIIPWSELVLKEKIGAGSFGTVHRADWNGSDVAVKILMEQDFHPERLKEFLREVAIMKSLRHPNIVLFMGAVTQPPKLSIVTEYLSRGSLYRILHKHGARENLDEKRRLSMAFDVAKGMNYLHKRNPPIVHRDLKSPNLLVDKKYTVKVCDFGLSRLKANTFLSSKTAAGTPEWMAPEVIRDEPSNEKSDVYSFGVILWELMTLQQPWSTLNPAQVVAAVGFNGRRLEIPSSVDPKVAAIMESCWTKEPWRRPSFASIMESLKPLIRTPHQLQEDIS*
BIND.CM020522.1G5873.2	cellular organisms	3584	49.33	2433	52.82	811	CM020522.1	19697133	19704300	-	rna-gnl|WGS:POTR|OsKitaake02g192400.2	cellular organisms	1971	41.45	1077	44.2	359	5159	1065	388	homologous	same	MKADSKWPAMVLGGGGGGGRRASPGPAPPPAAPAAVAYSLLATSPPASIGNGGGSPHCDDGDASRGLGVADWLRLQRHSSGSSAGDDGDGFSSVSTLATADKGGDPADRPAGSSGGGGSKSWAQQAEEAYQLQLALALRLCSEASTAPDPNFLDSAVAAADDHHRDAPSPQSLSHRFWVNGSLSYSDKVLDGFYLIHGMDPFVWTLCNDLRDGARVPSIESLKAMNPTESSVEVVLIDRVVDYDLRQLISTAIDVSRSRADSREITTRLAGIVSSKMGGSVASTEEHELCPRWRDSAGFLKISSGSVVLPIGKLSIGLCRHRSLLFKTLADTISLPCRVVRGCRYCKSAGAASCLVHFGNDREYLIDLIGNPGFLSEPDSLLNGLSSISVSSPLRPPKYNSADIVNNFKSLAKQYFLDCQSLNMMFNDPAAGTVVDLDEAMGSNIGPNLSPATNSDFQANFSHRSRGAQSSGQDGNFLIQKRCISRILPKNCYSYFHFPSSEVDNTDEYFSSPDDTQSAQSDPFSDISLDIEDLIIPWSELVLKEKIGAGSFGTVHRADWNGSDVAVKILMEQDFHPERLKEFLREVAIMKSLRHPNIVLFMGAVTQPPKLSIVTEYLSRGSLYRILHKHGARENLDEKRRLSMAFDVAKGMNYLHKRNPPIVHRDLKSPNLLVDKKYTVKVCDFGLSRLKANTFLSSKTAAGTPEWMAPEVIRDEPSNEKSDVYSFGVILWELMTLQQPWSTLNPAQVVAAVGFNGRRLEIPSSVDPKVAAIMESCWTKEPWRRPSFASIMESLKPLIRTPHQLQEDIS*	MMFNDPAAGTVVDLDEAMGSNIGPNLSPATNSDFQANFSHRSRGAQSSGQDGNFLIQKSSPDDTQSAQSDPFSDISLDIEDLIIPWSELVLKEKIGAGSFGTVHRADWNGSDVAVKILMEQDFHPERLKEFLREVAIMKSLRHPNIVLFMGAVTQPPKLSIVTEYLSRGSLYRILHKHGARENLDEKRRLSMAFDVAKGMNYLHKRNPPIVHRDLKSPNLLVDKKYTVKVCDFGLSRLKANTFLSSKTAAGTPEWMAPEVIRDEPSNEKSDVYSFGVILWELMTLQQPWSTLNPAQVVAAVGFNGRRLEIPSSVDPKVAAIMESCWTKEPWRRPSFASIMESLKPLIRTPHQLQEDIS*
BIND.CM020522.1G5873.2	cellular organisms	3584	49.33	2433	52.82	811	CM020522.1	19697133	19704300	-	rna-gnl|WGS:POTR|OsKitaake02g192400.1	cellular organisms	2346	53.45	2346	53.45	782	6016	2330	811	homologous	same	MKADSKWPAMVLGGGGGGGRRASPGPAPPPAAPAAVAYSLLATSPPASIGNGGGSPHCDDGDASRGLGVADWLRLQRHSSGSSAGDDGDGFSSVSTLATADKGGDPADRPAGSSGGGGSKSWAQQAEEAYQLQLALALRLCSEASTAPDPNFLDSAVAAADDHHRDAPSPQSLSHRFWVNGSLSYSDKVLDGFYLIHGMDPFVWTLCNDLRDGARVPSIESLKAMNPTESSVEVVLIDRVVDYDLRQLISTAIDVSRSRADSREITTRLAGIVSSKMGGSVASTEEHELCPRWRDSAGFLKISSGSVVLPIGKLSIGLCRHRSLLFKTLADTISLPCRVVRGCRYCKSAGAASCLVHFGNDREYLIDLIGNPGFLSEPDSLLNGLSSISVSSPLRPPKYNSADIVNNFKSLAKQYFLDCQSLNMMFNDPAAGTVVDLDEAMGSNIGPNLSPATNSDFQANFSHRSRGAQSSGQDGNFLIQKRCISRILPKNCYSYFHFPSSEVDNTDEYFSSPDDTQSAQSDPFSDISLDIEDLIIPWSELVLKEKIGAGSFGTVHRADWNGSDVAVKILMEQDFHPERLKEFLREVAIMKSLRHPNIVLFMGAVTQPPKLSIVTEYLSRGSLYRILHKHGARENLDEKRRLSMAFDVAKGMNYLHKRNPPIVHRDLKSPNLLVDKKYTVKVCDFGLSRLKANTFLSSKTAAGTPEWMAPEVIRDEPSNEKSDVYSFGVILWELMTLQQPWSTLNPAQVVAAVGFNGRRLEIPSSVDPKVAAIMESCWTKEPWRRPSFASIMESLKPLIRTPHQLQEDIS*	MKADSKWPAMVLGGGGGGGRRASPGPAPPPAAPAAVAYSLLATSPPASIGNGGGSPHCDDGDASRGLGVADWLRLQRHSSGSSAGDDGDGFSSVSTLATADKGGDPADRPAGSSGGGGSKSWAQQAEEAYQLQLALALRLCSEASTAPDPNFLDSAVAAADDHHRDAPSPQSLSHRFWVNGSLSYSDKVLDGFYLIHGMDPFVWTLCNDLRDGARVPSIESLKAMNPTESSVEVVLIDRVVDYDLRQLISTAIDVSRSRADSREITTRLAGIVSSKMGGSVASTEEHELCPRWRDSAGFLKISSGSVVLPIGKLSIGLCRHRSLLFKTLADTISLPCRVVRGCRYCKSAGAASCLVHFGNDREYLIDLIGNPGFLSEPDSLLNGLSSISVSSPLRPPKYNSADIVNNFKSLAKQYFLDCQSLNMMFNDPAAGTVVDLDEAMGSNIGPNLSPATNSDFQANFSHRSRGAQSSGQDGNFLIQKSSPDDTQSAQSDPFSDISLDIEDLIIPWSELVLKEKIGAGSFGTVHRADWNGSDVAVKILMEQDFHPERLKEFLREVAIMKSLRHPNIVLFMGAVTQPPKLSIVTEYLSRGSLYRILHKHGARENLDEKRRLSMAFDVAKGMNYLHKRNPPIVHRDLKSPNLLVDKKYTVKVCDFGLSRLKANTFLSSKTAAGTPEWMAPEVIRDEPSNEKSDVYSFGVILWELMTLQQPWSTLNPAQVVAAVGFNGRRLEIPSSVDPKVAAIMESCWTKEPWRRPSFASIMESLKPLIRTPHQLQEDIS*
BIND.CM020522.1G5873.2	cellular organisms	3584	49.33	2433	52.82	811	CM020522.1	19697133	19704300	-	rna-gnl|WGS:POTR|OsKitaake02g192400.3	cellular organisms	1977	41.43	1083	44.14	361	5159	1065	390	homologous	same	MKADSKWPAMVLGGGGGGGRRASPGPAPPPAAPAAVAYSLLATSPPASIGNGGGSPHCDDGDASRGLGVADWLRLQRHSSGSSAGDDGDGFSSVSTLATADKGGDPADRPAGSSGGGGSKSWAQQAEEAYQLQLALALRLCSEASTAPDPNFLDSAVAAADDHHRDAPSPQSLSHRFWVNGSLSYSDKVLDGFYLIHGMDPFVWTLCNDLRDGARVPSIESLKAMNPTESSVEVVLIDRVVDYDLRQLISTAIDVSRSRADSREITTRLAGIVSSKMGGSVASTEEHELCPRWRDSAGFLKISSGSVVLPIGKLSIGLCRHRSLLFKTLADTISLPCRVVRGCRYCKSAGAASCLVHFGNDREYLIDLIGNPGFLSEPDSLLNGLSSISVSSPLRPPKYNSADIVNNFKSLAKQYFLDCQSLNMMFNDPAAGTVVDLDEAMGSNIGPNLSPATNSDFQANFSHRSRGAQSSGQDGNFLIQKRCISRILPKNCYSYFHFPSSEVDNTDEYFSSPDDTQSAQSDPFSDISLDIEDLIIPWSELVLKEKIGAGSFGTVHRADWNGSDVAVKILMEQDFHPERLKEFLREVAIMKSLRHPNIVLFMGAVTQPPKLSIVTEYLSRGSLYRILHKHGARENLDEKRRLSMAFDVAKGMNYLHKRNPPIVHRDLKSPNLLVDKKYTVKVCDFGLSRLKANTFLSSKTAAGTPEWMAPEVIRDEPSNEKSDVYSFGVILWELMTLQQPWSTLNPAQVVAAVGFNGRRLEIPSSVDPKVAAIMESCWTKEPWRRPSFASIMESLKPLIRTPHQLQEDIS*	MMFNDPAAVSGTVVDLDEAMGSNIGPNLSPATNSDFQANFSHRSRGAQSSGQDGNFLIQKSSPDDTQSAQSDPFSDISLDIEDLIIPWSELVLKEKIGAGSFGTVHRADWNGSDVAVKILMEQDFHPERLKEFLREVAIMKSLRHPNIVLFMGAVTQPPKLSIVTEYLSRGSLYRILHKHGARENLDEKRRLSMAFDVAKGMNYLHKRNPPIVHRDLKSPNLLVDKKYTVKVCDFGLSRLKANTFLSSKTAAGTPEWMAPEVIRDEPSNEKSDVYSFGVILWELMTLQQPWSTLNPAQVVAAVGFNGRRLEIPSSVDPKVAAIMESCWTKEPWRRPSFASIMESLKPLIRTPHQLQEDIS*
BIND.CM020522.1G5873.3	cellular organisms	3497	49.67	2346	53.45	782	CM020522.1	19697133	19704300	-	rna-gnl|WGS:POTR|OsKitaake02g192400.3	cellular organisms	1977	41.43	1083	44.14	361	5159	1065	361	homologous	same	MKADSKWPAMVLGGGGGGGRRASPGPAPPPAAPAAVAYSLLATSPPASIGNGGGSPHCDDGDASRGLGVADWLRLQRHSSGSSAGDDGDGFSSVSTLATADKGGDPADRPAGSSGGGGSKSWAQQAEEAYQLQLALALRLCSEASTAPDPNFLDSAVAAADDHHRDAPSPQSLSHRFWVNGSLSYSDKVLDGFYLIHGMDPFVWTLCNDLRDGARVPSIESLKAMNPTESSVEVVLIDRVVDYDLRQLISTAIDVSRSRADSREITTRLAGIVSSKMGGSVASTEEHELCPRWRDSAGFLKISSGSVVLPIGKLSIGLCRHRSLLFKTLADTISLPCRVVRGCRYCKSAGAASCLVHFGNDREYLIDLIGNPGFLSEPDSLLNGLSSISVSSPLRPPKYNSADIVNNFKSLAKQYFLDCQSLNMMFNDPAAGTVVDLDEAMGSNIGPNLSPATNSDFQANFSHRSRGAQSSGQDGNFLIQKSSPDDTQSAQSDPFSDISLDIEDLIIPWSELVLKEKIGAGSFGTVHRADWNGSDVAVKILMEQDFHPERLKEFLREVAIMKSLRHPNIVLFMGAVTQPPKLSIVTEYLSRGSLYRILHKHGARENLDEKRRLSMAFDVAKGMNYLHKRNPPIVHRDLKSPNLLVDKKYTVKVCDFGLSRLKANTFLSSKTAAGTPEWMAPEVIRDEPSNEKSDVYSFGVILWELMTLQQPWSTLNPAQVVAAVGFNGRRLEIPSSVDPKVAAIMESCWTKEPWRRPSFASIMESLKPLIRTPHQLQEDIS*	MMFNDPAAVSGTVVDLDEAMGSNIGPNLSPATNSDFQANFSHRSRGAQSSGQDGNFLIQKSSPDDTQSAQSDPFSDISLDIEDLIIPWSELVLKEKIGAGSFGTVHRADWNGSDVAVKILMEQDFHPERLKEFLREVAIMKSLRHPNIVLFMGAVTQPPKLSIVTEYLSRGSLYRILHKHGARENLDEKRRLSMAFDVAKGMNYLHKRNPPIVHRDLKSPNLLVDKKYTVKVCDFGLSRLKANTFLSSKTAAGTPEWMAPEVIRDEPSNEKSDVYSFGVILWELMTLQQPWSTLNPAQVVAAVGFNGRRLEIPSSVDPKVAAIMESCWTKEPWRRPSFASIMESLKPLIRTPHQLQEDIS*
BIND.CM020522.1G5873.3	cellular organisms	3497	49.67	2346	53.45	782	CM020522.1	19697133	19704300	-	rna-gnl|WGS:POTR|OsKitaake02g192400.2	cellular organisms	1971	41.45	1077	44.2	359	5159	1065	359	homologous	same	MKADSKWPAMVLGGGGGGGRRASPGPAPPPAAPAAVAYSLLATSPPASIGNGGGSPHCDDGDASRGLGVADWLRLQRHSSGSSAGDDGDGFSSVSTLATADKGGDPADRPAGSSGGGGSKSWAQQAEEAYQLQLALALRLCSEASTAPDPNFLDSAVAAADDHHRDAPSPQSLSHRFWVNGSLSYSDKVLDGFYLIHGMDPFVWTLCNDLRDGARVPSIESLKAMNPTESSVEVVLIDRVVDYDLRQLISTAIDVSRSRADSREITTRLAGIVSSKMGGSVASTEEHELCPRWRDSAGFLKISSGSVVLPIGKLSIGLCRHRSLLFKTLADTISLPCRVVRGCRYCKSAGAASCLVHFGNDREYLIDLIGNPGFLSEPDSLLNGLSSISVSSPLRPPKYNSADIVNNFKSLAKQYFLDCQSLNMMFNDPAAGTVVDLDEAMGSNIGPNLSPATNSDFQANFSHRSRGAQSSGQDGNFLIQKSSPDDTQSAQSDPFSDISLDIEDLIIPWSELVLKEKIGAGSFGTVHRADWNGSDVAVKILMEQDFHPERLKEFLREVAIMKSLRHPNIVLFMGAVTQPPKLSIVTEYLSRGSLYRILHKHGARENLDEKRRLSMAFDVAKGMNYLHKRNPPIVHRDLKSPNLLVDKKYTVKVCDFGLSRLKANTFLSSKTAAGTPEWMAPEVIRDEPSNEKSDVYSFGVILWELMTLQQPWSTLNPAQVVAAVGFNGRRLEIPSSVDPKVAAIMESCWTKEPWRRPSFASIMESLKPLIRTPHQLQEDIS*	MMFNDPAAGTVVDLDEAMGSNIGPNLSPATNSDFQANFSHRSRGAQSSGQDGNFLIQKSSPDDTQSAQSDPFSDISLDIEDLIIPWSELVLKEKIGAGSFGTVHRADWNGSDVAVKILMEQDFHPERLKEFLREVAIMKSLRHPNIVLFMGAVTQPPKLSIVTEYLSRGSLYRILHKHGARENLDEKRRLSMAFDVAKGMNYLHKRNPPIVHRDLKSPNLLVDKKYTVKVCDFGLSRLKANTFLSSKTAAGTPEWMAPEVIRDEPSNEKSDVYSFGVILWELMTLQQPWSTLNPAQVVAAVGFNGRRLEIPSSVDPKVAAIMESCWTKEPWRRPSFASIMESLKPLIRTPHQLQEDIS*
BIND.CM020522.1G5873.3	cellular organisms	3497	49.67	2346	53.45	782	CM020522.1	19697133	19704300	-	rna-gnl|WGS:POTR|OsKitaake02g192400.1	cellular organisms	2346	53.45	2346	53.45	782	6016	2330	782	identical	same	MKADSKWPAMVLGGGGGGGRRASPGPAPPPAAPAAVAYSLLATSPPASIGNGGGSPHCDDGDASRGLGVADWLRLQRHSSGSSAGDDGDGFSSVSTLATADKGGDPADRPAGSSGGGGSKSWAQQAEEAYQLQLALALRLCSEASTAPDPNFLDSAVAAADDHHRDAPSPQSLSHRFWVNGSLSYSDKVLDGFYLIHGMDPFVWTLCNDLRDGARVPSIESLKAMNPTESSVEVVLIDRVVDYDLRQLISTAIDVSRSRADSREITTRLAGIVSSKMGGSVASTEEHELCPRWRDSAGFLKISSGSVVLPIGKLSIGLCRHRSLLFKTLADTISLPCRVVRGCRYCKSAGAASCLVHFGNDREYLIDLIGNPGFLSEPDSLLNGLSSISVSSPLRPPKYNSADIVNNFKSLAKQYFLDCQSLNMMFNDPAAGTVVDLDEAMGSNIGPNLSPATNSDFQANFSHRSRGAQSSGQDGNFLIQKSSPDDTQSAQSDPFSDISLDIEDLIIPWSELVLKEKIGAGSFGTVHRADWNGSDVAVKILMEQDFHPERLKEFLREVAIMKSLRHPNIVLFMGAVTQPPKLSIVTEYLSRGSLYRILHKHGARENLDEKRRLSMAFDVAKGMNYLHKRNPPIVHRDLKSPNLLVDKKYTVKVCDFGLSRLKANTFLSSKTAAGTPEWMAPEVIRDEPSNEKSDVYSFGVILWELMTLQQPWSTLNPAQVVAAVGFNGRRLEIPSSVDPKVAAIMESCWTKEPWRRPSFASIMESLKPLIRTPHQLQEDIS*	MKADSKWPAMVLGGGGGGGRRASPGPAPPPAAPAAVAYSLLATSPPASIGNGGGSPHCDDGDASRGLGVADWLRLQRHSSGSSAGDDGDGFSSVSTLATADKGGDPADRPAGSSGGGGSKSWAQQAEEAYQLQLALALRLCSEASTAPDPNFLDSAVAAADDHHRDAPSPQSLSHRFWVNGSLSYSDKVLDGFYLIHGMDPFVWTLCNDLRDGARVPSIESLKAMNPTESSVEVVLIDRVVDYDLRQLISTAIDVSRSRADSREITTRLAGIVSSKMGGSVASTEEHELCPRWRDSAGFLKISSGSVVLPIGKLSIGLCRHRSLLFKTLADTISLPCRVVRGCRYCKSAGAASCLVHFGNDREYLIDLIGNPGFLSEPDSLLNGLSSISVSSPLRPPKYNSADIVNNFKSLAKQYFLDCQSLNMMFNDPAAGTVVDLDEAMGSNIGPNLSPATNSDFQANFSHRSRGAQSSGQDGNFLIQKSSPDDTQSAQSDPFSDISLDIEDLIIPWSELVLKEKIGAGSFGTVHRADWNGSDVAVKILMEQDFHPERLKEFLREVAIMKSLRHPNIVLFMGAVTQPPKLSIVTEYLSRGSLYRILHKHGARENLDEKRRLSMAFDVAKGMNYLHKRNPPIVHRDLKSPNLLVDKKYTVKVCDFGLSRLKANTFLSSKTAAGTPEWMAPEVIRDEPSNEKSDVYSFGVILWELMTLQQPWSTLNPAQVVAAVGFNGRRLEIPSSVDPKVAAIMESCWTKEPWRRPSFASIMESLKPLIRTPHQLQEDIS*
BIND.CM020522.1G5877.1	Embryophyta	2020	67.52	1572	71.88	524	CM020522.1	19714451	19716470	+	rna-gnl|WGS:POTR|OsKitaake02g192700.1	Embryophyta	2012	65.9	1572	71.88	524	1847	1571	524	identical	same	MEAVRCFVVLCVAVAAALASLGGGAVDAAAAAAAAAQEMRRGFSAAHDRSYSQFEQVLSDPTGVFALGFLRVNSTMLDLAVVHLPSSFPLWRAIPDRPAQWSAPASLSFNGDLVLTDPAANKVLWSAGAAAGAGGDRVVLLNTSNLQIQSGGGGGDGGSSPGIVWQSFDAPSETIVQGQNLTSAAALYTSDRRFSMRMGTSYFGLYIEPPASSSGGGGVAAAMYWKHTALQAKAAIVDGGGPTYARVEPDGYLAMYQKEGPPADIISFDTFNHGVRALRRMTLEADGNLRAYYWDSTGSRWVLDYTAITDPCGLPSTCGAYAVCVPPSGRCACLANATDGSGCAAANVGGGGGLCGRTGGEVGGLYWEVRRQRVEPANKEFLPFEHSPSAADCEVRCARNCSCWGAVYSNGTGYCYLMDYPAQMMVAADERKVGYFKVRSLEEAAAASGGGRAAGVKAALLAVGVTVLVAAAAFGAYRVWKRRCRTAVDARRQVVADDEGLSPGPYKNLGSFSSVELSSSFRR*	MEAVRCFVVLCVAVAAALASLGGGAVDAAAAAAAAAQEMRRGFSAAHDRSYSQFEQVLSDPTGVFALGFLRVNSTMLDLAVVHLPSSFPLWRAIPDRPAQWSAPASLSFNGDLVLTDPAANKVLWSAGAAAGAGGDRVVLLNTSNLQIQSGGGGGDGGSSPGIVWQSFDAPSETIVQGQNLTSAAALYTSDRRFSMRMGTSYFGLYIEPPASSSGGGGVAAAMYWKHTALQAKAAIVDGGGPTYARVEPDGYLAMYQKEGPPADIISFDTFNHGVRALRRMTLEADGNLRAYYWDSTGSRWVLDYTAITDPCGLPSTCGAYAVCVPPSGRCACLANATDGSGCAAANVGGGGGLCGRTGGEVGGLYWEVRRQRVEPANKEFLPFEHSPSAADCEVRCARNCSCWGAVYSNGTGYCYLMDYPAQMMVAADERKVGYFKVRSLEEAAAASGGGRAAGVKAALLAVGVTVLVAAAAFGAYRVWKRRCRTAVDARRQVVADDEGLSPGPYKNLGSFSSVELSSSFRR*
BIND.CM020522.1G5879.1	Spermatophyta	1429	54.37	342	70.76	114	CM020522.1	19711734	19724087	-	rna-gnl|WGS:POTR|OsKitaake02g192800.1	Eukaryota	1609	60.53	777	73.75	259	4719	315	107	homologous	same	MSSPAEKSTSGGGGMSMNTVTTVMAFSVSAFFVLFIFVRLLCARIHLRAGQSAAAAAAAHGDAFPAFSVERGIRGLEPAVVTSFPTAKFGDGGSRPRAAAALEESHCSWKSAA*	MSSPAEKSTSGGGGMSMNTVTTVMAFSVSAFFVLFIFVRLLCARIHLRAGQSAAAAAAAHGDAFPAFSVERGIRGLEPAVVTSFPTAKFGDGGSRPRAAAALEESQCPVCLEEYEAKDVVRVLPSCGHAFHVACIDAWLRQHSTCPVCRASLRAAAANAKHPPPSPAAMLPPPLYCPPAAARPSTPAPARATFRQQQQQLSATASSSSDADALQPAAAADDRLEIVVSDEQPAPSAAAGGQAEEHPHPPPPAAAAGHR*
BIND.CM020522.1G5879.2	Spermatophyta	966	58.28	336	71.13	112	CM020522.1	19711734	19724087	-	rna-gnl|WGS:POTR|OsKitaake02g192800.1	Eukaryota	1609	60.53	777	73.75	259	4719	315	105	homologous	same	MSSPAEKSTSGGGGMSMNTVTTVMAFSVSAFFVLFIFVRLLCARIHLRAGQSAAAAAAAHGDAFPAFSVERGIRGLEPAVVTSFPTAKFGDGGSRPRAAAALEESHWKSAA*	MSSPAEKSTSGGGGMSMNTVTTVMAFSVSAFFVLFIFVRLLCARIHLRAGQSAAAAAAAHGDAFPAFSVERGIRGLEPAVVTSFPTAKFGDGGSRPRAAAALEESQCPVCLEEYEAKDVVRVLPSCGHAFHVACIDAWLRQHSTCPVCRASLRAAAANAKHPPPSPAAMLPPPLYCPPAAARPSTPAPARATFRQQQQQLSATASSSSDADALQPAAAADDRLEIVVSDEQPAPSAAAGGQAEEHPHPPPPAAAAGHR*
BIND.CM020522.1G588.1	Eukaryota	2653	61.63	2157	65.79	719	CM020522.1	1948834	1951946	-	rna-gnl|WGS:POTR|OsKitaake02g029700.2	Eukaryota	2707	61.73	2151	65.78	717	3067	2146	719	homologous	same	MERVVGDFNLLLQRGGAAGERPCGSEGGGGGSPGTEEAAAVAVKQRIARALRLYKEAAGDGGGGWMVQVWAPARDGARRVLATRGQPFVLASQCHRLFQYRTVSLTRVFPVGGAAAADEQGLPARAFDATAPEWTPNVQCYGSGEYARISYALIYDIQGSLALPILDPDDASSPLAVLELVTTAPLLRVSGEVANLCNALRAVSLRGAGICNRAAEIVHRDATRAAMAEVSELLITVCEAHKLPLAQTWVRCWSCGGGGEDTEKAALTTAGAPFHLAAGADARGFRDACVEHHLQRGQGLVGTAARAPGGGRLCADVARCSKDDYPLAHYAGMYGLAGCLVLRAELSAAAMADAAAATAGDEEDCVVLELFLPPDCTGVAEQKAAVDAVSATIKQCSGNLKAIVISNLDDLFLDTMADGDHQLRHEMDDLGDDQRCSDEEDLQLLENTNIGELNIHNADQIRNEDPTSQVGKNKTKRGKAEKSVTLEELQKHFSGSLKDAARSLGVCPTTMKRICRQHGIPRWPFRKISKVNRSLDKMKRVMESVNCSPSPPVAMPAHPALLLPPPPPPPRPCLSSTVGETSSHGSCQAPPSHAKTALRKPPRCGNGDGVVTIKASHRGDIIRFRVPCSAGVAAVKAVVAKRLSLDAGAFDVKYLDDDHEWVLLSCDADFQECLDVVPALPSMSVTARSGSGAAAPVVVRLMVQEVADNIGSSCASSD*	MERVVGDFNLLLQRGGAAGERGSEGGGGGSPGTEEAAAVAVKQRIARALRLYKEAAGDGGGGWMVQVWAPARDGARRVLATRGQPFVLASQCHRLFQYRTVSLTRVFPVGGAAAADEQGLPARAFDATAPEWTPNVQCYGSGEYARISYALIYDIQGSLALPILDPDDASSPLAVLELVTTAPLLRVSGEVANLCNALRAVSLRGAGICNRAAEIVHRDATRAAMAEVSELLITVCEAHKLPLAQTWVRCWSCGGGGEDTEKAALTTAGAPFHLAAGADARGFRDACVEHHLQRGQGLVGTAARAPGGGRLCADVARCSKDDYPLAHYAGMYGLAGCLVLRAELSAAAMADAAAATAGDEEDCVVLELFLPPDCTGVAEQKAAVDAVSATIKQCSGNLKAIVISNLDDLFLDTMADGDHQLRHEMDDLGDDQRCSDEEDLQLLENTNIGELNIHNADQIRNEDPTSQVGKNKTKRGKAEKSVTLEELQKHFSGSLKDAARSLGVCPTTMKRICRQHGIPRWPFRKISKVNRSLDKMKRVMESVNCSPSPPVAMPAHPALLLPPPPPPPRPCLSSTVGETSSHGSCQAPPSHAKTALRKPPRCGNGDGVVTIKASHRGDIIRFRVPCSAGVAAVKAVVAKRLSLDAGAFDVKYLDDDHEWVLLSCDADFQECLDVVPALPSMSVTARSGSGAAAPVVVRLMVQEVADNIGSSCASSD*
BIND.CM020522.1G588.1	Eukaryota	2653	61.63	2157	65.79	719	CM020522.1	1948834	1951946	-	rna-gnl|WGS:POTR|OsKitaake02g029700.3	Eukaryota	2817	61.45	2136	65.4	712	3067	2086	675	homologous	same	MERVVGDFNLLLQRGGAAGERPCGSEGGGGGSPGTEEAAAVAVKQRIARALRLYKEAAGDGGGGWMVQVWAPARDGARRVLATRGQPFVLASQCHRLFQYRTVSLTRVFPVGGAAAADEQGLPARAFDATAPEWTPNVQCYGSGEYARISYALIYDIQGSLALPILDPDDASSPLAVLELVTTAPLLRVSGEVANLCNALRAVSLRGAGICNRAAEIVHRDATRAAMAEVSELLITVCEAHKLPLAQTWVRCWSCGGGGEDTEKAALTTAGAPFHLAAGADARGFRDACVEHHLQRGQGLVGTAARAPGGGRLCADVARCSKDDYPLAHYAGMYGLAGCLVLRAELSAAAMADAAAATAGDEEDCVVLELFLPPDCTGVAEQKAAVDAVSATIKQCSGNLKAIVISNLDDLFLDTMADGDHQLRHEMDDLGDDQRCSDEEDLQLLENTNIGELNIHNADQIRNEDPTSQVGKNKTKRGKAEKSVTLEELQKHFSGSLKDAARSLGVCPTTMKRICRQHGIPRWPFRKISKVNRSLDKMKRVMESVNCSPSPPVAMPAHPALLLPPPPPPPRPCLSSTVGETSSHGSCQAPPSHAKTALRKPPRCGNGDGVVTIKASHRGDIIRFRVPCSAGVAAVKAVVAKRLSLDAGAFDVKYLDDDHEWVLLSCDADFQECLDVVPALPSMSVTARSGSGAAAPVVVRLMVQEVADNIGSSCASSD*	MVHEMKVFVCMRACAGGSEGGGGGSPGTEEAAAVAVKQRIARALRLYKEAAGDGGGGWMVQVWAPARDGARRVLATRGQPFVLASQCHRLFQYRTVSLTRVFPVGGAAAADEQGLPARAFDATAPEWTPNVQCYGSGEYARISYALIYDIQGSLALPILDPDDASSPLAVLELVTTAPLLRVSGEVANLCNALRAVSLRGAGICNRAAEIVHRDATRAAMAEVSELLITVCEAHKLPLAQTWVRCWSCGGGGEDTEKAALTTAGAPFHLAAGADARGFRDACVEHHLQRGQGLVGTAARAPGGGRLCADVARCSKDDYPLAHYAGMYGLAGCLVLRAELSAAAMADAAAATAGDEEDCVVLELFLPPDCTGVAEQKAAVDAVSATIKQCSGNLKAIVISNLDDLFLDTMADGDHQLRHEMDDLGDDQRCSDEEDLQLLENTNIGELNIHNADQIRNEDPTSQVGKNKTKRGKAEKSVTLEELQKHFSGSLKDAARSLGVCPTTMKRICRQHGIPRWPFRKISKVNRSLDKMKRVMESVNCSPSPPVAMPAHPALLLPPPPPPPRPCLSSTVGETSSHGSCQAPPSHAKTALRKPPRCGNGDGVVTIKASHRGDIIRFRVPCSAGVAAVKAVVAKRLSLDAGAFDVKYLDDDHEWVLLSCDADFQECLDVVPALPSMSVTARSGSGAAAPVVVRLMVQEVADNIGSSCASSD*
BIND.CM020522.1G588.1	Eukaryota	2653	61.63	2157	65.79	719	CM020522.1	1948834	1951946	-	rna-gnl|WGS:POTR|OsKitaake02g029700.1	Eukaryota	2714	61.72	2157	65.79	719	3067	2152	719	identical	same	MERVVGDFNLLLQRGGAAGERPCGSEGGGGGSPGTEEAAAVAVKQRIARALRLYKEAAGDGGGGWMVQVWAPARDGARRVLATRGQPFVLASQCHRLFQYRTVSLTRVFPVGGAAAADEQGLPARAFDATAPEWTPNVQCYGSGEYARISYALIYDIQGSLALPILDPDDASSPLAVLELVTTAPLLRVSGEVANLCNALRAVSLRGAGICNRAAEIVHRDATRAAMAEVSELLITVCEAHKLPLAQTWVRCWSCGGGGEDTEKAALTTAGAPFHLAAGADARGFRDACVEHHLQRGQGLVGTAARAPGGGRLCADVARCSKDDYPLAHYAGMYGLAGCLVLRAELSAAAMADAAAATAGDEEDCVVLELFLPPDCTGVAEQKAAVDAVSATIKQCSGNLKAIVISNLDDLFLDTMADGDHQLRHEMDDLGDDQRCSDEEDLQLLENTNIGELNIHNADQIRNEDPTSQVGKNKTKRGKAEKSVTLEELQKHFSGSLKDAARSLGVCPTTMKRICRQHGIPRWPFRKISKVNRSLDKMKRVMESVNCSPSPPVAMPAHPALLLPPPPPPPRPCLSSTVGETSSHGSCQAPPSHAKTALRKPPRCGNGDGVVTIKASHRGDIIRFRVPCSAGVAAVKAVVAKRLSLDAGAFDVKYLDDDHEWVLLSCDADFQECLDVVPALPSMSVTARSGSGAAAPVVVRLMVQEVADNIGSSCASSD*	MERVVGDFNLLLQRGGAAGERPCGSEGGGGGSPGTEEAAAVAVKQRIARALRLYKEAAGDGGGGWMVQVWAPARDGARRVLATRGQPFVLASQCHRLFQYRTVSLTRVFPVGGAAAADEQGLPARAFDATAPEWTPNVQCYGSGEYARISYALIYDIQGSLALPILDPDDASSPLAVLELVTTAPLLRVSGEVANLCNALRAVSLRGAGICNRAAEIVHRDATRAAMAEVSELLITVCEAHKLPLAQTWVRCWSCGGGGEDTEKAALTTAGAPFHLAAGADARGFRDACVEHHLQRGQGLVGTAARAPGGGRLCADVARCSKDDYPLAHYAGMYGLAGCLVLRAELSAAAMADAAAATAGDEEDCVVLELFLPPDCTGVAEQKAAVDAVSATIKQCSGNLKAIVISNLDDLFLDTMADGDHQLRHEMDDLGDDQRCSDEEDLQLLENTNIGELNIHNADQIRNEDPTSQVGKNKTKRGKAEKSVTLEELQKHFSGSLKDAARSLGVCPTTMKRICRQHGIPRWPFRKISKVNRSLDKMKRVMESVNCSPSPPVAMPAHPALLLPPPPPPPRPCLSSTVGETSSHGSCQAPPSHAKTALRKPPRCGNGDGVVTIKASHRGDIIRFRVPCSAGVAAVKAVVAKRLSLDAGAFDVKYLDDDHEWVLLSCDADFQECLDVVPALPSMSVTARSGSGAAAPVVVRLMVQEVADNIGSSCASSD*
BIND.CM020522.1G5881.1	Embryophyta	1110	52.16	501	61.48	167	CM020522.1	19726645	19729153	-	rna-gnl|WGS:POTR|OsKitaake02g192900.2	Embryophyta	1990	40.8	462	61.47	154	2207	423	108	homologous	same	MECGGGGREQQMQIVCVRGGGEEDGSSEWDQSSSRSALSLFKEKEEEIERKKLEVREKVFSMLGRVEEETKRLAFIRQELEVMSDPTRREVETIRKRIDKVNRQLKPLGKNCLKKEKEYKACLEAYNEKSNEKATLVNRLMELVGESEQLRMKKLEELNKTVESLY*	MECGGGGREQQMQIVCVRGGGEEDGSSEWDQSSSRSALSLFKEKEEEIERKKLEVREKVFSMLGRVEEETKRLAFIRQELEVMSDPTRREVETIRKRIDKVNRQLKPLGKNCLKKEKEYKACLEAYNEKSNEKATLVNRLMEVSDRRAVVSGF*
BIND.CM020522.1G5883.1	cellular organisms	3702	50.59	2478	46.81	826	CM020522.1	19729556	19741618	-	rna-gnl|WGS:POTR|OsKitaake02g193000.2	cellular organisms	2965	47.08	2478	46.81	826	11325	2456	826	identical	same	MAAPASAVPGSAAGLRAGAVRFPVPAGARSWRAAAELPTSRSLLSGRRFPGAVRVGGSGGRVAVRAAGASGEVMIPEGESDGMPVSAGSDDLQVPALDDELSTEVGAEVEIESSGASDVEGVKRVVEELAAEQKPRVVPPTGDGQKIFQMDSMLNGYKYHLEYRYSLYRRLRSDIDQYEGGLETFSRGYEKFGFNRSAEGVTYREWAPGAHSAALVGDFNNWNPNADRMSKNEFGVWEIFLPNNADGSSPIPHGSRVKVRMETPSGIKDSIPAWIKYSVQAAGEIPYNGIYYDPPEEEKYIFKHPQPKRPKSLRIYETHVGMSSTEPKINTYANFRDEVLPRIKKLGYNAVQIMAIQEHAYYGSFGYHVTNFFAPSSRFGTPEDLKSLIDKAHELGLVVLMDVVHSHASNNTLDGLNGFDGTDTHYFHSGSRGHHWMWDSRLFNYGNWEVLRFLLSNARWWLEEYKFDGFRFDGVTSMMYTHHGLQVAFTGNYSEYFGFATDADAVVYLMLVNDLIHGLYPEAITIGEDVSGMPTFALPVQDGGVGFDYRLHMAVPDKWIELLKQSDESWKMGDIVHTLTNRRWSEKCVTYAESHDQALVGDKTIAFWLMDKDMYDFMALDRPATPSIDRGIALHKMIRLITMGLGGEGYLNFMGNEFGHPEWIDFPRAPQVLPNGKFIPGNNNSYDKCRRRFDLGDADYLRYRGMLEFDRAMQSLEEKYGFMTSDHQYISRKHEEDKMIIFEKGDLVFVFNFHWSNSYFDYRVGCLKPGKYKVVLDSDAGLFGGFGRIHHTAEHFTADCSHDNRPYSFSVYSPSRTCVVYAPAE*	MAAPASAVPGSAAGLRAGAVRFPVPAGARSWRAAAELPTSRSLLSGRRFPGAVRVGGSGGRVAVRAAGASGEVMIPEGESDGMPVSAGSDDLQVPALDDELSTEVGAEVEIESSGASDVEGVKRVVEELAAEQKPRVVPPTGDGQKIFQMDSMLNGYKYHLEYRYSLYRRLRSDIDQYEGGLETFSRGYEKFGFNRSAEGVTYREWAPGAHSAALVGDFNNWNPNADRMSKNEFGVWEIFLPNNADGSSPIPHGSRVKVRMETPSGIKDSIPAWIKYSVQAAGEIPYNGIYYDPPEEEKYIFKHPQPKRPKSLRIYETHVGMSSTEPKINTYANFRDEVLPRIKKLGYNAVQIMAIQEHAYYGSFGYHVTNFFAPSSRFGTPEDLKSLIDKAHELGLVVLMDVVHSHASNNTLDGLNGFDGTDTHYFHSGSRGHHWMWDSRLFNYGNWEVLRFLLSNARWWLEEYKFDGFRFDGVTSMMYTHHGLQVAFTGNYSEYFGFATDADAVVYLMLVNDLIHGLYPEAITIGEDVSGMPTFALPVQDGGVGFDYRLHMAVPDKWIELLKQSDESWKMGDIVHTLTNRRWSEKCVTYAESHDQALVGDKTIAFWLMDKDMYDFMALDRPATPSIDRGIALHKMIRLITMGLGGEGYLNFMGNEFGHPEWIDFPRAPQVLPNGKFIPGNNNSYDKCRRRFDLGDADYLRYRGMLEFDRAMQSLEEKYGFMTSDHQYISRKHEEDKMIIFEKGDLVFVFNFHWSNSYFDYRVGCLKPGKYKVVLDSDAGLFGGFGRIHHTAEHFTADCSHDNRPYSFSVYSPSRTCVVYAPAE*
BIND.CM020522.1G5883.1	cellular organisms	3702	50.59	2478	46.81	826	CM020522.1	19729556	19741618	-	rna-gnl|WGS:POTR|OsKitaake02g193100.1	Oryza sativa	243	73.66	243	73.66	81	242				same	MAAPASAVPGSAAGLRAGAVRFPVPAGARSWRAAAELPTSRSLLSGRRFPGAVRVGGSGGRVAVRAAGASGEVMIPEGESDGMPVSAGSDDLQVPALDDELSTEVGAEVEIESSGASDVEGVKRVVEELAAEQKPRVVPPTGDGQKIFQMDSMLNGYKYHLEYRYSLYRRLRSDIDQYEGGLETFSRGYEKFGFNRSAEGVTYREWAPGAHSAALVGDFNNWNPNADRMSKNEFGVWEIFLPNNADGSSPIPHGSRVKVRMETPSGIKDSIPAWIKYSVQAAGEIPYNGIYYDPPEEEKYIFKHPQPKRPKSLRIYETHVGMSSTEPKINTYANFRDEVLPRIKKLGYNAVQIMAIQEHAYYGSFGYHVTNFFAPSSRFGTPEDLKSLIDKAHELGLVVLMDVVHSHASNNTLDGLNGFDGTDTHYFHSGSRGHHWMWDSRLFNYGNWEVLRFLLSNARWWLEEYKFDGFRFDGVTSMMYTHHGLQVAFTGNYSEYFGFATDADAVVYLMLVNDLIHGLYPEAITIGEDVSGMPTFALPVQDGGVGFDYRLHMAVPDKWIELLKQSDESWKMGDIVHTLTNRRWSEKCVTYAESHDQALVGDKTIAFWLMDKDMYDFMALDRPATPSIDRGIALHKMIRLITMGLGGEGYLNFMGNEFGHPEWIDFPRAPQVLPNGKFIPGNNNSYDKCRRRFDLGDADYLRYRGMLEFDRAMQSLEEKYGFMTSDHQYISRKHEEDKMIIFEKGDLVFVFNFHWSNSYFDYRVGCLKPGKYKVVLDSDAGLFGGFGRIHHTAEHFTADCSHDNRPYSFSVYSPSRTCVVYAPAE*	MAWTRSSPLPSPATQRDARARTGNRRFHREGGGEKPRPPPSPPDSRAPRVGPTRNRLFRPRPPSARIAHPPSGGLAATLA*
BIND.CM020522.1G5883.1	cellular organisms	3702	50.59	2478	46.81	826	CM020522.1	19729556	19741618	-	rna-gnl|WGS:POTR|OsKitaake02g193000.3	cellular organisms	2078	45.72	1914	47.39	638	8467	1820	612	homologous	same	MAAPASAVPGSAAGLRAGAVRFPVPAGARSWRAAAELPTSRSLLSGRRFPGAVRVGGSGGRVAVRAAGASGEVMIPEGESDGMPVSAGSDDLQVPALDDELSTEVGAEVEIESSGASDVEGVKRVVEELAAEQKPRVVPPTGDGQKIFQMDSMLNGYKYHLEYRYSLYRRLRSDIDQYEGGLETFSRGYEKFGFNRSAEGVTYREWAPGAHSAALVGDFNNWNPNADRMSKNEFGVWEIFLPNNADGSSPIPHGSRVKVRMETPSGIKDSIPAWIKYSVQAAGEIPYNGIYYDPPEEEKYIFKHPQPKRPKSLRIYETHVGMSSTEPKINTYANFRDEVLPRIKKLGYNAVQIMAIQEHAYYGSFGYHVTNFFAPSSRFGTPEDLKSLIDKAHELGLVVLMDVVHSHASNNTLDGLNGFDGTDTHYFHSGSRGHHWMWDSRLFNYGNWEVLRFLLSNARWWLEEYKFDGFRFDGVTSMMYTHHGLQVAFTGNYSEYFGFATDADAVVYLMLVNDLIHGLYPEAITIGEDVSGMPTFALPVQDGGVGFDYRLHMAVPDKWIELLKQSDESWKMGDIVHTLTNRRWSEKCVTYAESHDQALVGDKTIAFWLMDKDMYDFMALDRPATPSIDRGIALHKMIRLITMGLGGEGYLNFMGNEFGHPEWIDFPRAPQVLPNGKFIPGNNNSYDKCRRRFDLGDADYLRYRGMLEFDRAMQSLEEKYGFMTSDHQYISRKHEEDKMIIFEKGDLVFVFNFHWSNSYFDYRVGCLKPGKYKVVLDSDAGLFGGFGRIHHTAEHFTADCSHDNRPYSFSVYSPSRTCVVYAPAE*	MAAPASAVPGSAAGLRAGAVRFPVPAGARSWRAAAELPTSRSLLSGRRFPGAVRVGGSGGRVAVRAAGASGEVMIPEGESDGMPVSAGSDDLQVPALDDELSTEVGAEVEIESSGASDVEGVKRVVEELAAEQKPRVVPPTGDGQKIFQMDSMLNGYKYHLEYRYSLYRRLRSDIDQYEGGLETFSRGYEKFGFNRSAEGVTYREWAPGAHSAALVGDFNNWNPNADRMSKNEFGVWEIFLPNNADGSSPIPHGSRVKVRMETPSGIKDSIPAWIKYSVQAAGEIPYNGIYYDPPEEEKYIFKHPQPKRPKSLRIYETHVGMSSTEPKINTYANFRDEVLPRIKKLGYNAVQIMAIQEHAYYGSFGYHVTNFFAPSSRFGTPEDLKSLIDKAHELGLVVLMDVVHSHASNNTLDGLNGFDGTDTHYFHSGSRGHHWMWDSRLFNYGNWEVLRFLLSNARWWLEEYKFDGFRFDGVTSMMYTHHGLQVAFTGNYSEYFGFATDADAVVYLMLVNDLIHGLYPEAITIGEDVSGMPTFALPVQDGGVGFDYRLHMAVPDKWIELLKQSDESWKMGDIVHTLTNRRWSEKCVTYAESHDQALVGDKTIAFWLMDKVTTHQSLGFSVLLIRTVTNGSLIYP*
BIND.CM020522.1G5883.2	cellular organisms	3659	50.53	1794	42.47	598	CM020522.1	19729556	19741618	-	rna-gnl|WGS:POTR|OsKitaake02g193100.1	Oryza sativa	243	73.66	243	73.66	81	242				same	MSKNEFGVWEIFLPNNADGSSPIPHGSRVKVRMETPSGIKDSIPAWIKYSVQAAGEIPYNGIYYDPPEEEKYIFKHPQPKRPKSLRIYETHVGMSSTEPKINTYANFRDEVLPRIKKLGYNAVQIMAIQEHAYYGSFGYHVTNFFAPSSRFGTPEDLKSLIDKAHELGLVVLMDVVHSHASNNTLDGLNGFDGTDTHYFHSGSRGHHWMWDSRLFNYGNWEVLRFLLSNARWWLEEYKFDGFRFDGVTSMMYTHHGLQVAFTGNYSEYFGFATDADAVVYLMLVNDLIHGLYPEAITIGEDVSGMPTFALPVQDGGVGFDYRLHMAVPDKWIELLKQSDESWKMGDIVHTLTNRRWSEKCVTYAESHDQALVGDKTIAFWLMDKDMYDFMALDRPATPSIDRGIALHKMIRLITMGLGGEGYLNFMGNEFGHPEWIDFPRAPQVLPNGKFIPGNNNSYDKCRRRFDLGDADYLRYRGMLEFDRAMQSLEEKYGFMTSDHQYISRKHEEDKMIIFEKGDLVFVFNFHWSNSYFDYRVGCLKPGKYKVVLDSDAGLFGGFGRIHHTAEHFTADCSHDNRPYSFSVYSPSRTCVVYAPAE*	MAWTRSSPLPSPATQRDARARTGNRRFHREGGGEKPRPPPSPPDSRAPRVGPTRNRLFRPRPPSARIAHPPSGGLAATLA*
BIND.CM020522.1G5883.2	cellular organisms	3659	50.53	1794	42.47	598	CM020522.1	19729556	19741618	-	rna-gnl|WGS:POTR|OsKitaake02g193000.2	cellular organisms	2965	47.08	2478	46.81	826	11325	1777	598	homologous	same	MSKNEFGVWEIFLPNNADGSSPIPHGSRVKVRMETPSGIKDSIPAWIKYSVQAAGEIPYNGIYYDPPEEEKYIFKHPQPKRPKSLRIYETHVGMSSTEPKINTYANFRDEVLPRIKKLGYNAVQIMAIQEHAYYGSFGYHVTNFFAPSSRFGTPEDLKSLIDKAHELGLVVLMDVVHSHASNNTLDGLNGFDGTDTHYFHSGSRGHHWMWDSRLFNYGNWEVLRFLLSNARWWLEEYKFDGFRFDGVTSMMYTHHGLQVAFTGNYSEYFGFATDADAVVYLMLVNDLIHGLYPEAITIGEDVSGMPTFALPVQDGGVGFDYRLHMAVPDKWIELLKQSDESWKMGDIVHTLTNRRWSEKCVTYAESHDQALVGDKTIAFWLMDKDMYDFMALDRPATPSIDRGIALHKMIRLITMGLGGEGYLNFMGNEFGHPEWIDFPRAPQVLPNGKFIPGNNNSYDKCRRRFDLGDADYLRYRGMLEFDRAMQSLEEKYGFMTSDHQYISRKHEEDKMIIFEKGDLVFVFNFHWSNSYFDYRVGCLKPGKYKVVLDSDAGLFGGFGRIHHTAEHFTADCSHDNRPYSFSVYSPSRTCVVYAPAE*	MAAPASAVPGSAAGLRAGAVRFPVPAGARSWRAAAELPTSRSLLSGRRFPGAVRVGGSGGRVAVRAAGASGEVMIPEGESDGMPVSAGSDDLQVPALDDELSTEVGAEVEIESSGASDVEGVKRVVEELAAEQKPRVVPPTGDGQKIFQMDSMLNGYKYHLEYRYSLYRRLRSDIDQYEGGLETFSRGYEKFGFNRSAEGVTYREWAPGAHSAALVGDFNNWNPNADRMSKNEFGVWEIFLPNNADGSSPIPHGSRVKVRMETPSGIKDSIPAWIKYSVQAAGEIPYNGIYYDPPEEEKYIFKHPQPKRPKSLRIYETHVGMSSTEPKINTYANFRDEVLPRIKKLGYNAVQIMAIQEHAYYGSFGYHVTNFFAPSSRFGTPEDLKSLIDKAHELGLVVLMDVVHSHASNNTLDGLNGFDGTDTHYFHSGSRGHHWMWDSRLFNYGNWEVLRFLLSNARWWLEEYKFDGFRFDGVTSMMYTHHGLQVAFTGNYSEYFGFATDADAVVYLMLVNDLIHGLYPEAITIGEDVSGMPTFALPVQDGGVGFDYRLHMAVPDKWIELLKQSDESWKMGDIVHTLTNRRWSEKCVTYAESHDQALVGDKTIAFWLMDKDMYDFMALDRPATPSIDRGIALHKMIRLITMGLGGEGYLNFMGNEFGHPEWIDFPRAPQVLPNGKFIPGNNNSYDKCRRRFDLGDADYLRYRGMLEFDRAMQSLEEKYGFMTSDHQYISRKHEEDKMIIFEKGDLVFVFNFHWSNSYFDYRVGCLKPGKYKVVLDSDAGLFGGFGRIHHTAEHFTADCSHDNRPYSFSVYSPSRTCVVYAPAE*
BIND.CM020522.1G5883.2	cellular organisms	3659	50.53	1794	42.47	598	CM020522.1	19729556	19741618	-	rna-gnl|WGS:POTR|OsKitaake02g193000.3	cellular organisms	2078	45.72	1914	47.39	638	8467	1141	384	homologous	same	MSKNEFGVWEIFLPNNADGSSPIPHGSRVKVRMETPSGIKDSIPAWIKYSVQAAGEIPYNGIYYDPPEEEKYIFKHPQPKRPKSLRIYETHVGMSSTEPKINTYANFRDEVLPRIKKLGYNAVQIMAIQEHAYYGSFGYHVTNFFAPSSRFGTPEDLKSLIDKAHELGLVVLMDVVHSHASNNTLDGLNGFDGTDTHYFHSGSRGHHWMWDSRLFNYGNWEVLRFLLSNARWWLEEYKFDGFRFDGVTSMMYTHHGLQVAFTGNYSEYFGFATDADAVVYLMLVNDLIHGLYPEAITIGEDVSGMPTFALPVQDGGVGFDYRLHMAVPDKWIELLKQSDESWKMGDIVHTLTNRRWSEKCVTYAESHDQALVGDKTIAFWLMDKDMYDFMALDRPATPSIDRGIALHKMIRLITMGLGGEGYLNFMGNEFGHPEWIDFPRAPQVLPNGKFIPGNNNSYDKCRRRFDLGDADYLRYRGMLEFDRAMQSLEEKYGFMTSDHQYISRKHEEDKMIIFEKGDLVFVFNFHWSNSYFDYRVGCLKPGKYKVVLDSDAGLFGGFGRIHHTAEHFTADCSHDNRPYSFSVYSPSRTCVVYAPAE*	MAAPASAVPGSAAGLRAGAVRFPVPAGARSWRAAAELPTSRSLLSGRRFPGAVRVGGSGGRVAVRAAGASGEVMIPEGESDGMPVSAGSDDLQVPALDDELSTEVGAEVEIESSGASDVEGVKRVVEELAAEQKPRVVPPTGDGQKIFQMDSMLNGYKYHLEYRYSLYRRLRSDIDQYEGGLETFSRGYEKFGFNRSAEGVTYREWAPGAHSAALVGDFNNWNPNADRMSKNEFGVWEIFLPNNADGSSPIPHGSRVKVRMETPSGIKDSIPAWIKYSVQAAGEIPYNGIYYDPPEEEKYIFKHPQPKRPKSLRIYETHVGMSSTEPKINTYANFRDEVLPRIKKLGYNAVQIMAIQEHAYYGSFGYHVTNFFAPSSRFGTPEDLKSLIDKAHELGLVVLMDVVHSHASNNTLDGLNGFDGTDTHYFHSGSRGHHWMWDSRLFNYGNWEVLRFLLSNARWWLEEYKFDGFRFDGVTSMMYTHHGLQVAFTGNYSEYFGFATDADAVVYLMLVNDLIHGLYPEAITIGEDVSGMPTFALPVQDGGVGFDYRLHMAVPDKWIELLKQSDESWKMGDIVHTLTNRRWSEKCVTYAESHDQALVGDKTIAFWLMDKVTTHQSLGFSVLLIRTVTNGSLIYP*
BIND.CM020522.1G5890.1	Eukaryota	1990	46.23	1236	45.55	412	CM020522.1	19761982	19777810	+	rna-gnl|WGS:POTR|OsKitaake02g193150.1	Oryza	598	50.67	345	53.04	115	811				same	MITFTRWTTVEECIEVPIDFPTVVFSLTPFDDVAKFVDNNDFFIDVMGVITDISTPTMLRPRSRDADSLKRTIQIRDANNSTLNVSLWAEQASAFEADAIHKAGLALSGGSACKWYINIDVPAIVELKDKTGTNFQPINWIEAPARAAVEEVAENKTVREHLEINPHKCKKVRFQAHVTVRRICNDKCWWYGSCQRCFKVAKPYGPPINALAVPTSQWQYQAQRIVRRPVEALIEEAPADSDFIPDEITALVGKSFVWNVSFTENTLKFGDISFQVNSIVSIDAPGEPLMLMSPGASQSSSAMISPGPSGSLMSPSRGSELGIASPGSTAASSPLPRRVITTDKSQVVHTPTSKCSVSIDQDDISAAFSPPMSQKVQAPAIPDDDTLLAHASGSKSKSRKRGPPSQAPPSS*	MMHSDHASGSCIETWVLDRVKREIVHTANHETTHWYPWLFVLWKACGALGVVSSVHSIGFHDSRGVGEKGARALLNLPAACVFSLPIPCASHLPRKMAIVWGFRFCCVGVVLAA*
BIND.CM020522.1G5890.3.orf1	Eukaryota	2108	45.97	738	43.36	246	CM020522.1	19761982	19777810	+	rna-gnl|WGS:POTR|OsKitaake02g193150.1	Oryza	598	50.67	345	53.04	115	811				same	MITFTRWTTVEECIEVPIDFPTVVFSLTPFDDVAKFVDNNDFFIDVMGVITDISTPTMLRPRSRDADSLKRTIQIRDANNSTLNVSLWAEQASAFEADAIHKAGKSEPQIILFVGTLAKNYPGIGLALSGGSACKWYINIDVPAIVELKDKTGTNFQPINWIEAPARAAVEEVAENKTVREHLEINPHKCKKVRFQAHVTVRRICNDKCWWYGSCQRCFKVAKPYGPPINALAVPTSQWQYQGTG*	MMHSDHASGSCIETWVLDRVKREIVHTANHETTHWYPWLFVLWKACGALGVVSSVHSIGFHDSRGVGEKGARALLNLPAACVFSLPIPCASHLPRKMAIVWGFRFCCVGVVLAA*
BIND.CM020522.1G5890.3.orf2	Oryza	2108	45.97	420	49.05	140	CM020522.1	19761982	19777810	+	rna-gnl|WGS:POTR|OsKitaake02g193150.1	Oryza	598	50.67	345	53.04	115	811				same	MLMSPGASQSSSAMISPGPSGSLMSPSRGSELGIASPGSTAASSPLPRRVITTDKSQVVHTPTSKCSVSIDQDDISAAFSPPMSQLFLMMIHYWLMHLAQRASLGREVLLLKHHQAVKKLFKEGDSDEKETTVSLSADA*	MMHSDHASGSCIETWVLDRVKREIVHTANHETTHWYPWLFVLWKACGALGVVSSVHSIGFHDSRGVGEKGARALLNLPAACVFSLPIPCASHLPRKMAIVWGFRFCCVGVVLAA*
BIND.CM020522.1G5898.1	cellular organisms	5390	43.32	4356	46.19	1452	CM020522.1	19796674	19812847	-	rna-gnl|WGS:POTR|OsKitaake02g193200.1	cellular organisms	7958	41.25	4356	46.19	1452	16112	4334	1452	identical	same	MSQLEVVEMEDKKQKQQQQREEAEAEAEEEAPVVPSSLRATATCRSLSSLSSSLRWDHRGDDDEEEAELRWAAIERLPTLDRMRTSVLSSEAVDVRRLGAAQRRVLVERLVADIQRDNLRLLRKQRRRMERVGVRQPTVEVRWRNVRVEADCQVVSGKPLPTLLNTVLATARGLSRRPHARIPILNDVTGILKPSRLTLLLGPPGCGKTTLLLALAGKLDKNLKVTGEVEYNGANLNTFVPEKTSAYISQYDLHVPEMTVRETLDFSARFQGVGTRAEIMKEVIRREKEAGITPDPDIDTYMKAISVEGLERSMQTDYIMKIMGLDICADIIVGDIMRRGISGGEKKRLTTGEMIVGPSRALFMDEISTGLDSSTTFQIVSCLQQVAHISESTILVSLLQPAPETYDLFDDIILMAEGKIVYHGSKSCIMNFFESCGFKCPERKGAADFLQEVLSKKDQQQYWSRTEETYNFVTIDHFCEKFKASQVGQNLVEELANPFDKSEGYNNALSLNIYSLTKWDLLKACFAREILLMRRNAFIYITKVVQLGLLAVITGTVFLRTHMGVDRAHADYYMGSLFYALILLLVNGFPELAIAVSRLPVFYKQRDYYFYPAWAYAIPSFILKIPLSLVESITWTSISYYLIGYTPEASRFFCQLLILFLVHTGALSLFRCVASYCQTMVASSVGGTMSFLVILLFGGFIIPRLSMPNWLKWGFWISPLSYAEIGLTGNEFLAPRWLKTTTSGVTLGRRVLMDRGLDFSSYFYWISASALIGFILLLNVGYAIGLTIKKPTGTSRAIISRDKFSTFDRRGKDMSKDMDNRMPKLQVGNALAPNKTGTMVLPFSPLTISFQDVNYYVDTPMEMREQGYKERKLQLLHNITGAFQPGVLSALMGVTGAGKTTLLDVLAGRKTGGVIEGDIRVGGYPKIQQTFARISGYCEQTDVHSPQITVEESVAYSAWLRLPTEVDSKKRREFVDEVIQTIELDDIRDALVGLPGVSGLSTEQRKRLTIAVELVSNPSVIFMDEPTSGLDARAAAIVMRAVKNVADTGRTVVCTIHQPSIEIFEAFDELMLMKRGGELIYAGPLGLHSCNVIHYFETIPGVPKIKDNYNPSTWMLEVTCASMEAQLGVDFAQIYRESTMCKDKDALVKSLSKPALGTSDLHFPTRFPQKFREQLKACIWKQCLSYWRSPSYNLVRILFITISCIVFGVLFWQQGDINHINDQQGLFTILGCMYGTTLFTGINNCQSVIPFISIERSVVYRERFAGMYSPWAYSLAQVAMEIPYVLVQILLIMFIAYPMIGYAWTAAKFFWFMYTIACTLLYFLYFGMMIVSLTPNIQVASILASMFYTLQNLMSGFIVPAPQIPRWWIWLYYTSPLSWTLNVFFTTQFGDEHQKEISVFGETKSVAAFIKDYFGFRHDLLPLAAIILAMFPILFAILFGLSISKLNFQRR*	MSQLEVVEMEDKKQKQQQQREEAEAEAEEEAPVVPSSLRATATCRSLSSLSSSLRWDHRGDDDEEEAELRWAAIERLPTLDRMRTSVLSSEAVDVRRLGAAQRRVLVERLVADIQRDNLRLLRKQRRRMERVGVRQPTVEVRWRNVRVEADCQVVSGKPLPTLLNTVLATARGLSRRPHARIPILNDVTGILKPSRLTLLLGPPGCGKTTLLLALAGKLDKNLKVTGEVEYNGANLNTFVPEKTSAYISQYDLHVPEMTVRETLDFSARFQGVGTRAEIMKEVIRREKEAGITPDPDIDTYMKAISVEGLERSMQTDYIMKIMGLDICADIIVGDIMRRGISGGEKKRLTTGEMIVGPSRALFMDEISTGLDSSTTFQIVSCLQQVAHISESTILVSLLQPAPETYDLFDDIILMAEGKIVYHGSKSCIMNFFESCGFKCPERKGAADFLQEVLSKKDQQQYWSRTEETYNFVTIDHFCEKFKASQVGQNLVEELANPFDKSEGYNNALSLNIYSLTKWDLLKACFAREILLMRRNAFIYITKVVQLGLLAVITGTVFLRTHMGVDRAHADYYMGSLFYALILLLVNGFPELAIAVSRLPVFYKQRDYYFYPAWAYAIPSFILKIPLSLVESITWTSISYYLIGYTPEASRFFCQLLILFLVHTGALSLFRCVASYCQTMVASSVGGTMSFLVILLFGGFIIPRLSMPNWLKWGFWISPLSYAEIGLTGNEFLAPRWLKTTTSGVTLGRRVLMDRGLDFSSYFYWISASALIGFILLLNVGYAIGLTIKKPTGTSRAIISRDKFSTFDRRGKDMSKDMDNRMPKLQVGNALAPNKTGTMVLPFSPLTISFQDVNYYVDTPMEMREQGYKERKLQLLHNITGAFQPGVLSALMGVTGAGKTTLLDVLAGRKTGGVIEGDIRVGGYPKIQQTFARISGYCEQTDVHSPQITVEESVAYSAWLRLPTEVDSKKRREFVDEVIQTIELDDIRDALVGLPGVSGLSTEQRKRLTIAVELVSNPSVIFMDEPTSGLDARAAAIVMRAVKNVADTGRTVVCTIHQPSIEIFEAFDELMLMKRGGELIYAGPLGLHSCNVIHYFETIPGVPKIKDNYNPSTWMLEVTCASMEAQLGVDFAQIYRESTMCKDKDALVKSLSKPALGTSDLHFPTRFPQKFREQLKACIWKQCLSYWRSPSYNLVRILFITISCIVFGVLFWQQGDINHINDQQGLFTILGCMYGTTLFTGINNCQSVIPFISIERSVVYRERFAGMYSPWAYSLAQVAMEIPYVLVQILLIMFIAYPMIGYAWTAAKFFWFMYTIACTLLYFLYFGMMIVSLTPNIQVASILASMFYTLQNLMSGFIVPAPQIPRWWIWLYYTSPLSWTLNVFFTTQFGDEHQKEISVFGETKSVAAFIKDYFGFRHDLLPLAAIILAMFPILFAILFGLSISKLNFQRR*
BIND.CM020522.1G5898.1	cellular organisms	5390	43.32	4356	46.19	1452	CM020522.1	19796674	19812847	-	rna-gnl|WGS:POTR|OsKitaake02g193200.2	cellular organisms	8207	41.03	3672	46.3	1224	16112	3640	1220	homologous	same	MSQLEVVEMEDKKQKQQQQREEAEAEAEEEAPVVPSSLRATATCRSLSSLSSSLRWDHRGDDDEEEAELRWAAIERLPTLDRMRTSVLSSEAVDVRRLGAAQRRVLVERLVADIQRDNLRLLRKQRRRMERVGVRQPTVEVRWRNVRVEADCQVVSGKPLPTLLNTVLATARGLSRRPHARIPILNDVTGILKPSRLTLLLGPPGCGKTTLLLALAGKLDKNLKVTGEVEYNGANLNTFVPEKTSAYISQYDLHVPEMTVRETLDFSARFQGVGTRAEIMKEVIRREKEAGITPDPDIDTYMKAISVEGLERSMQTDYIMKIMGLDICADIIVGDIMRRGISGGEKKRLTTGEMIVGPSRALFMDEISTGLDSSTTFQIVSCLQQVAHISESTILVSLLQPAPETYDLFDDIILMAEGKIVYHGSKSCIMNFFESCGFKCPERKGAADFLQEVLSKKDQQQYWSRTEETYNFVTIDHFCEKFKASQVGQNLVEELANPFDKSEGYNNALSLNIYSLTKWDLLKACFAREILLMRRNAFIYITKVVQLGLLAVITGTVFLRTHMGVDRAHADYYMGSLFYALILLLVNGFPELAIAVSRLPVFYKQRDYYFYPAWAYAIPSFILKIPLSLVESITWTSISYYLIGYTPEASRFFCQLLILFLVHTGALSLFRCVASYCQTMVASSVGGTMSFLVILLFGGFIIPRLSMPNWLKWGFWISPLSYAEIGLTGNEFLAPRWLKTTTSGVTLGRRVLMDRGLDFSSYFYWISASALIGFILLLNVGYAIGLTIKKPTGTSRAIISRDKFSTFDRRGKDMSKDMDNRMPKLQVGNALAPNKTGTMVLPFSPLTISFQDVNYYVDTPMEMREQGYKERKLQLLHNITGAFQPGVLSALMGVTGAGKTTLLDVLAGRKTGGVIEGDIRVGGYPKIQQTFARISGYCEQTDVHSPQITVEESVAYSAWLRLPTEVDSKKRREFVDEVIQTIELDDIRDALVGLPGVSGLSTEQRKRLTIAVELVSNPSVIFMDEPTSGLDARAAAIVMRAVKNVADTGRTVVCTIHQPSIEIFEAFDELMLMKRGGELIYAGPLGLHSCNVIHYFETIPGVPKIKDNYNPSTWMLEVTCASMEAQLGVDFAQIYRESTMCKDKDALVKSLSKPALGTSDLHFPTRFPQKFREQLKACIWKQCLSYWRSPSYNLVRILFITISCIVFGVLFWQQGDINHINDQQGLFTILGCMYGTTLFTGINNCQSVIPFISIERSVVYRERFAGMYSPWAYSLAQVAMEIPYVLVQILLIMFIAYPMIGYAWTAAKFFWFMYTIACTLLYFLYFGMMIVSLTPNIQVASILASMFYTLQNLMSGFIVPAPQIPRWWIWLYYTSPLSWTLNVFFTTQFGDEHQKEISVFGETKSVAAFIKDYFGFRHDLLPLAAIILAMFPILFAILFGLSISKLNFQRR*	MSQLEVVEMEDKKQKQQQQREEAEAEAEEEAPVVPSSLRATATCRSLSSLSSSLRWDHRGDDDEEEAELRWAAIERLPTLDRMRTSVLSSEAVDVRRLGAAQRRVLVERLVADIQRDNLRLLRKQRRRMERVGVRQPTVEVRWRNVRVEADCQVVSGKPLPTLLNTVLATARGLSRRPHARIPILNDVTGILKPSRLTLLLGPPGCGKTTLLLALAGKLDKNLKVTGEVEYNGANLNTFVPEKTSAYISQYDLHVPEMTVRETLDFSARFQGVGTRAEIMKEVIRREKEAGITPDPDIDTYMKAISVEGLERSMQTDYIMKIMGLDICADIIVGDIMRRGISGGEKKRLTTGEMIVGPSRALFMDEISTGLDSSTTFQIVSCLQQVAHISESTILVSLLQPAPETYDLFDDIILMAEGKIVYHGSKSCIMNFFESCGFKCPERKGAADFLQEVLSKKDQQQYWSRTEETYNFVTIDHFCEKFKASQVGQNLVEELANPFDKSEGYNNALSLNIYSLTKWDLLKACFAREILLMRRNAFIYITKVVQLGLLAVITGTVFLRTHMGVDRAHADYYMGSLFYALILLLVNGFPELAIAVSRLPVFYKQRDYYFYPAWAYAIPSFILKIPLSLVESITWTSISYYLIGYTPEASRFFCQLLILFLVHTGALSLFRCVASYCQTMVASSVGGTMSFLVILLFGGFIIPRLSMPNWLKWGFWISPLSYAEIGLTGNEFLAPRWLKTTTSGVTLGRRVLMDRGLDFSSYFYWISASALIGFILLLNVGYAIGLTIKKPTGTSRAIISRDKFSTFDRRGKDMSKDMDNRMPKLQVGNALAPNKTGTMVLPFSPLTISFQDVNYYVDTPMEMREQGYKERKLQLLHNITGAFQPGVLSALMGVTGAGKTTLLDVLAGRKTGGVIEGDIRVGGYPKIQQTFARISGYCEQTDVHSPQITVEESVAYSAWLRLPTEVDSKKRREFVDEVIQTIELDDIRDALVGLPGVSGLSTEQRKRLTIAVELVSNPSVIFMDEPTSGLDARAAAIVMRAVKNVADTGRTVVCTIHQPSIEIFEAFDELMLMKRGGELIYAGPLGLHSCNVIHYFETIPGVPKIKDNYNPSTWMLEVTCASMEAQLGVDFAQIYRESTMCKDKDALVKSLSKPALGTSDLHFPTRFPQKFREQLKACIWKQCLSYWRSPSYNLVRILFITISCIVFGVLFWQQGDINHMYVL*
BIND.CM020522.1G5905.1	Eukaryota	831	54.51	831	54.51	277	CM020522.1	19815294	19818860	-	rna-gnl|WGS:POTR|OsKitaake02g193300.1	Eukaryota	229	45.85	219	45.21	73	434	206	90	homologous	same	MLQHHVHQQEVTAVFVSCLPVLFTKAVLTASGSGIEVAIGDEVDQEAVAGPEEAMMAHRAAVSVVREVQELVREEKWPLFTALSLVLCCFGIVVAIAQGSLLRGEADGSRIPSSPSPSSEDASGGTRCRETRISWLKEHQRGRRWRVRWPCPSLVTLAAAVAKLSPVSHAIEERRKEKWKEGRRGKATGHSVDKFSRSNLPEMEKRKYLVPCNMPVGHFIFILHSRLHLSPGTALFVFVNNTLPQTAQLMGSVYESYKDEGDGFLYLCYSSEKTFG*	MLSGHSVDKFSRSNLPEMEKRKLHLSPGTALFVFVNNTLPQTAQLMGSVYESYKDEGDGFLYLCYSSEKTFG*
BIND.CM020522.1G5908.1	cellular organisms	3052	46.33	1821	49.2	607	CM020522.1	19829874	19835126	+	rna-gnl|WGS:POTR|OsKitaake02g193350.1	Oryza sativa	416	62.74	297	67.68	99	269				same	MGIAEVALHSMPGAFAAHSPASNLPLAADAARGRRRRSANSLHSSRALQGPVRFPGLRAAVECQCQRIDDLARVTEGNGAWVKDAVDKASHALGDVRVPGQAVGGNGSVNGSAAKPPPQRRKASSVEDEAWELLRESVVYYCGSPVGTIAANDPNDANPMNYDQVFIRDFIPSGIAFLLKGEYEIVRNFILHTLQLQSWEKTMDCHSPGQGLMPASFKVRTIPLDGDEDATEEVLDPDFGEAAIGRVAPVDSGLWWIILLRAYGKCSGDLTVQERIDVQTGIKMILKLCLADGFDMFPTLLVTDGSCMIDRRMGIHGHPLEIQALFYSALLCAREMLTPEDGSADLIRALNNRLIALSFHIREYYWVDMQKLNEIYRYKTEEYSYDAVNKFNIYPDQVSPWLVEWIPPKGGYFIGNLQPAHMDFRFFSLGNLWSIVSSLATTHQSHAILDLIESKWSDLVAEMPLKICYPALENQEWKIITGSDPKNTPWSYHNGGSWPTLLWQLTVASIKMNRPEIAAKAVEVAERRIAIDKWPEYYDTKRARFIGKQSRLYQTWSIAGYLVAKQLLDKPDAARILSNDEDAEILNALSTNRKRGKKVLKKTFIV*	MGWLALRHRAARPPPFRLRSSFYPLPSSSSPPYSFPFLSFPFSPLPPPPAARPSPPRRPLHPVPLPPALRRRLLRRTGGHARFPTYRGGPAGELLPPA*
BIND.CM020522.1G5908.1	cellular organisms	3052	46.33	1821	49.2	607	CM020522.1	19829874	19835126	+	rna-gnl|WGS:POTR|OsKitaake02g193400.1	cellular organisms	2208	47.51	1821	49.2	607	4176	1815	607	identical	same	MGIAEVALHSMPGAFAAHSPASNLPLAADAARGRRRRSANSLHSSRALQGPVRFPGLRAAVECQCQRIDDLARVTEGNGAWVKDAVDKASHALGDVRVPGQAVGGNGSVNGSAAKPPPQRRKASSVEDEAWELLRESVVYYCGSPVGTIAANDPNDANPMNYDQVFIRDFIPSGIAFLLKGEYEIVRNFILHTLQLQSWEKTMDCHSPGQGLMPASFKVRTIPLDGDEDATEEVLDPDFGEAAIGRVAPVDSGLWWIILLRAYGKCSGDLTVQERIDVQTGIKMILKLCLADGFDMFPTLLVTDGSCMIDRRMGIHGHPLEIQALFYSALLCAREMLTPEDGSADLIRALNNRLIALSFHIREYYWVDMQKLNEIYRYKTEEYSYDAVNKFNIYPDQVSPWLVEWIPPKGGYFIGNLQPAHMDFRFFSLGNLWSIVSSLATTHQSHAILDLIESKWSDLVAEMPLKICYPALENQEWKIITGSDPKNTPWSYHNGGSWPTLLWQLTVASIKMNRPEIAAKAVEVAERRIAIDKWPEYYDTKRARFIGKQSRLYQTWSIAGYLVAKQLLDKPDAARILSNDEDAEILNALSTNRKRGKKVLKKTFIV*	MGIAEVALHSMPGAFAAHSPASNLPLAADAARGRRRRSANSLHSSRALQGPVRFPGLRAAVECQCQRIDDLARVTEGNGAWVKDAVDKASHALGDVRVPGQAVGGNGSVNGSAAKPPPQRRKASSVEDEAWELLRESVVYYCGSPVGTIAANDPNDANPMNYDQVFIRDFIPSGIAFLLKGEYEIVRNFILHTLQLQSWEKTMDCHSPGQGLMPASFKVRTIPLDGDEDATEEVLDPDFGEAAIGRVAPVDSGLWWIILLRAYGKCSGDLTVQERIDVQTGIKMILKLCLADGFDMFPTLLVTDGSCMIDRRMGIHGHPLEIQALFYSALLCAREMLTPEDGSADLIRALNNRLIALSFHIREYYWVDMQKLNEIYRYKTEEYSYDAVNKFNIYPDQVSPWLVEWIPPKGGYFIGNLQPAHMDFRFFSLGNLWSIVSSLATTHQSHAILDLIESKWSDLVAEMPLKICYPALENQEWKIITGSDPKNTPWSYHNGGSWPTLLWQLTVASIKMNRPEIAAKAVEVAERRIAIDKWPEYYDTKRARFIGKQSRLYQTWSIAGYLVAKQLLDKPDAARILSNDEDAEILNALSTNRKRGKKVLKKTFIV*
BIND.CM020522.1G5908.2	cellular organisms	3003	46.32	1473	50.31	491	CM020522.1	19829874	19835126	+	rna-gnl|WGS:POTR|OsKitaake02g193350.1	Oryza sativa	416	62.74	297	67.68	99	269				same	MGIAEVALHSMPGAFAAHSPASNLPLAADAARGRRRRSANSLHSSRALQGPVRFPGLRAAVECQCQRIDDLARVTEGNGAWVKDAVDKASHALGDVRVPGQAVGGNGSVNGSAAKPPPQRRKASSVEDEAWELLRESVVYYCGSPVGTIAANDPNDANPMNYDQVFIRDFIPSGIAFLLKGEYEIVRNFILHTLQLQSWEKTMDCHSPGQGLMPASFKVRTIPLDGDEDATEEVLDPDFGEAAIGRVAPVDSGLWWIILLRAYGKCSGDLTVQERIDVQTGIKMILKLCLADGFDMFPTLLVTDGSCMIDRRMGIHGHPLEIQALFYSALLCAREMLTPEDGSADLIRALNNRLIALSFHIREYYWVDMQKLNEIYRYKTEEYSYDAVNKFNIYPDQVSPWLVEWIPPKGGYFIGNLQPAHMDFRFFSLGNLWSIVSSLATTHQSHAILDLIESKWSDLVAEMPLKICYPALENQEWKIITGSDPKNTSQ*	MGWLALRHRAARPPPFRLRSSFYPLPSSSSPPYSFPFLSFPFSPLPPPPAARPSPPRRPLHPVPLPPALRRRLLRRTGGHARFPTYRGGPAGELLPPA*
BIND.CM020522.1G5908.2	cellular organisms	3003	46.32	1473	50.31	491	CM020522.1	19829874	19835126	+	rna-gnl|WGS:POTR|OsKitaake02g193400.1	cellular organisms	2208	47.51	1821	49.2	607	4176	1468	488	homologous	same	MGIAEVALHSMPGAFAAHSPASNLPLAADAARGRRRRSANSLHSSRALQGPVRFPGLRAAVECQCQRIDDLARVTEGNGAWVKDAVDKASHALGDVRVPGQAVGGNGSVNGSAAKPPPQRRKASSVEDEAWELLRESVVYYCGSPVGTIAANDPNDANPMNYDQVFIRDFIPSGIAFLLKGEYEIVRNFILHTLQLQSWEKTMDCHSPGQGLMPASFKVRTIPLDGDEDATEEVLDPDFGEAAIGRVAPVDSGLWWIILLRAYGKCSGDLTVQERIDVQTGIKMILKLCLADGFDMFPTLLVTDGSCMIDRRMGIHGHPLEIQALFYSALLCAREMLTPEDGSADLIRALNNRLIALSFHIREYYWVDMQKLNEIYRYKTEEYSYDAVNKFNIYPDQVSPWLVEWIPPKGGYFIGNLQPAHMDFRFFSLGNLWSIVSSLATTHQSHAILDLIESKWSDLVAEMPLKICYPALENQEWKIITGSDPKNTSQ*	MGIAEVALHSMPGAFAAHSPASNLPLAADAARGRRRRSANSLHSSRALQGPVRFPGLRAAVECQCQRIDDLARVTEGNGAWVKDAVDKASHALGDVRVPGQAVGGNGSVNGSAAKPPPQRRKASSVEDEAWELLRESVVYYCGSPVGTIAANDPNDANPMNYDQVFIRDFIPSGIAFLLKGEYEIVRNFILHTLQLQSWEKTMDCHSPGQGLMPASFKVRTIPLDGDEDATEEVLDPDFGEAAIGRVAPVDSGLWWIILLRAYGKCSGDLTVQERIDVQTGIKMILKLCLADGFDMFPTLLVTDGSCMIDRRMGIHGHPLEIQALFYSALLCAREMLTPEDGSADLIRALNNRLIALSFHIREYYWVDMQKLNEIYRYKTEEYSYDAVNKFNIYPDQVSPWLVEWIPPKGGYFIGNLQPAHMDFRFFSLGNLWSIVSSLATTHQSHAILDLIESKWSDLVAEMPLKICYPALENQEWKIITGSDPKNTPWSYHNGGSWPTLLWQLTVASIKMNRPEIAAKAVEVAERRIAIDKWPEYYDTKRARFIGKQSRLYQTWSIAGYLVAKQLLDKPDAARILSNDEDAEILNALSTNRKRGKKVLKKTFIV*
BIND.CM020522.1G5909.1	Eukaryota	1166	53.95	780	60.51	260	CM020522.1	19836295	19838697	+	rna-gnl|WGS:POTR|OsKitaake02g193500.1	Eukaryota	1218	53.12	780	60.51	260	2402	775	260	identical	same	MPVSRGGKAASSKADPFDSDSDSDLVPKKKPGAYTAPSGAAKARYKDDFRDSGGLEQQSVQELENYAAYKAEETTDALGGCLRIAENIREDAANTLVTLNKQGQQISRTHEKAVEIDQDLSKGESLLGSLGGFFSKPWKPKKTRQIKGPAHVSDDSFKKKASHIEQREKLGLSPSGKSANRSYAEPTTAMEKVQVEKQKQDDALDDLSGVLGQLKGMACDMGSELDRQNKALDDLQGDVDELNSRVKGANQRARKLIEK*	MPVSRGGKAASSKADPFDSDSDSDLVPKKKPGAYTAPSGAAKARYKDDFRDSGGLEQQSVQELENYAAYKAEETTDALGGCLRIAENIREDAANTLVTLNKQGQQISRTHEKAVEIDQDLSKGESLLGSLGGFFSKPWKPKKTRQIKGPAHVSDDSFKKKASHIEQREKLGLSPSGKSANRSYAEPTTAMEKVQVEKQKQDDALDDLSGVLGQLKGMACDMGSELDRQNKALDDLQGDVDELNSRVKGANQRARKLIEK*
BIND.CM020522.1G591.1	Poaceae	2795	52.52	2262	54.69	754	CM020522.1	1965792	1969061	-	rna-gnl|WGS:POTR|OsKitaake02g029800.1	Poaceae	2813	52.47	2262	54.69	754	3255	2259	754	identical	same	MAPGRFVTSSMEAFSKLVMMPIARHSPLRRHAMSAASEILTVRRRISDRSDSELVCGHPPCRHRSNAPSAAGLPPPRCCCDSTEEFAAGRGFIRPRLGLGNLLVDVRLGLGNLLIDVEREGSDRRADTGPSPPRRCDFTEFVAGSRFMRRRIGFGDRRADAGPPPPRRCDSTAFVAGSRFMRRRIGLGDRHVDAGPTPPRCCDSTEFITGGRFIRRRVGLGDLVVESAAVGPCPLGCRDSTELVAARIRYIRRHLGNLFLEAVGRMKPPDEIIFSICLDHRLLSSSLPPRRLHGILSQGSAPPPDLRGVAGQYQLAALKRMKRILWRATPMASEFRASAKSHRVVEIHGEPPEQERIGLRVLLRRQSSSPPRRHQPLRASASHLQVLRRWCSNSHVPNVPPSSSSPPPPPSPPQPTNPADFWKINTPLNPSATKTEKSTIDETLLQLKFDPKEFARCNKLMETYNVLGQEWTFTKLKEQTKYLFDSLIVLVESFHEAGYCFSQISTSTVLVTSSWKFVLLEGCFALNNWSVEGVRKDYRDIAVLFRKLLSESMGEETVHPPDFGMLLSLMEKDGFRYKYLIGTHVSLLPDDNINIAYMKIHEFIRKILLAEEKDKARQLKLGITRYSTISTRIRRRIPYKNIWLTKARSNSFMTAFLEQNERNMELGGTYFELLDTIRHFVCHRLDLLKLGFRYKANEVDRMWYAEFPTLLAELQLALFLVGRLEELELEKNFMNRKPMRPKVSSHESYSEQH*	MAPGRFVTSSMEAFSKLVMMPIARHSPLRRHAMSAASEILTVRRRISDRSDSELVCGHPPCRHRSNAPSAAGLPPPRCCCDSTEEFAAGRGFIRPRLGLGNLLVDVRLGLGNLLIDVEREGSDRRADTGPSPPRRCDFTEFVAGSRFMRRRIGFGDRRADAGPPPPRRCDSTAFVAGSRFMRRRIGLGDRHVDAGPTPPRCCDSTEFITGGRFIRRRVGLGDLVVESAAVGPCPLGCRDSTELVAARIRYIRRHLGNLFLEAVGRMKPPDEIIFSICLDHRLLSSSLPPRRLHGILSQGSAPPPDLRGVAGQYQLAALKRMKRILWRATPMASEFRASAKSHRVVEIHGEPPEQERIGLRVLLRRQSSSPPRRHQPLRASASHLQVLRRWCSNSHVPNVPPSSSSPPPPPSPPQPTNPADFWKINTPLNPSATKTEKSTIDETLLQLKFDPKEFARCNKLMETYNVLGQEWTFTKLKEQTKYLFDSLIVLVESFHEAGYCFSQISTSTVLVTSSWKFVLLEGCFALNNWSVEGVRKDYRDIAVLFRKLLSESMGEETVHPPDFGMLLSLMEKDGFRYKYLIGTHVSLLPDDNINIAYMKIHEFIRKILLAEEKDKARQLKLGITRYSTISTRIRRRIPYKNIWLTKARSNSFMTAFLEQNERNMELGGTYFELLDTIRHFVCHRLDLLKLGFRYKANEVDRMWYAEFPTLLAELQLALFLVGRLEELELEKNFMNRKPMRPKVSSHESYSEQH*
BIND.CM020522.1G5915.1	Eukaryota	2362	57.03	1380	61.38	460	CM020522.1	19841648	19846045	-	rna-gnl|WGS:POTR|OsKitaake02g193600.3	Eukaryota	2020	58.47	1446	61.83	482	2019	1379	438	homologous	same	MTAPRPRGASPLSSHGHHHRSRKIHRTFNNVKITVLCGLVTILVLRGTIGLNLSLPNQPTDADALAGAKAVEDIDRILREIRSDGGADDDDAAAAGDLAGSFNATALNATEAAAAYASAVERYALGPKISDWDGQRRRWLRQNPGFPSTVAGGKPRILLVTGSQPGPCDNPLGDHYLLKTTKNKIDYCRLHGIEIVHNLAHLDTELAGYWAKLPLLRRLMLSHPEVEWIWWMDSDALFTDMAFELPLSRYQDRNLIIHGYQDLLFEKHSWIALNTGSFLFRNCQWSLDLLDAWAPMGPKGFIRDEAGKILTANLKGRPAFEADDQSALIYLLLSQKEKWMNKVFIENSYYLHGFWAGLVDKYEEMMENHHPGLGDERWPFVTHFVGCKPCGSYGDYPVERCLRSMERAFNFADNQVLRLYGFAHKGLESPKIKRVRNQTTKPIDDKENLDVKAKISTTS*	MGQEGMGYNNGKGGGGGGGGLPMTAPRPRGASPLSSHGHHHRSRKIHRTFNNVKITVLCGLVTILVLRGTIGLNLSLPNQPTDADALAGAKAVEDIDRILREIRSDGGADDDDAAAAGDLAGSFNATALNATEAAAAYASAVERYALGPKISDWDGQRRRWLRQNPGFPSTVAGGKPRILLVTGSQPGPCDNPLGDHYLLKTTKNKIDYCRLHGIEIVHNLAHLDTELAGYWAKLPLLRRLMLSHPEVEWIWWMDSDALFTDMAFELPLSRYQDRNLIIHGYQDLLFEKHSWIALNTGSFLFRNCQWSLDLLDAWAPMGPKGFIRDEAGKILTANLKGRPAFEADDQSALIYLLLSQKEKWMNKVFIENSYYLHGFWAGLVDKYEEMMENHHPGLGDERWPFVTHFVGCKPCGSYGDYPVERCLRSMERAFNFADNQVLRLYGFAHKGLESPKIKRVRNQTTKPIDDKENLDVKAKISTTS*
BIND.CM020522.1G5915.1	Eukaryota	2362	57.03	1380	61.38	460	CM020522.1	19841648	19846045	-	rna-gnl|WGS:POTR|OsKitaake02g193550.1	Oryza sativa	686	36.73	243	37.04	81	685				same	MTAPRPRGASPLSSHGHHHRSRKIHRTFNNVKITVLCGLVTILVLRGTIGLNLSLPNQPTDADALAGAKAVEDIDRILREIRSDGGADDDDAAAAGDLAGSFNATALNATEAAAAYASAVERYALGPKISDWDGQRRRWLRQNPGFPSTVAGGKPRILLVTGSQPGPCDNPLGDHYLLKTTKNKIDYCRLHGIEIVHNLAHLDTELAGYWAKLPLLRRLMLSHPEVEWIWWMDSDALFTDMAFELPLSRYQDRNLIIHGYQDLLFEKHSWIALNTGSFLFRNCQWSLDLLDAWAPMGPKGFIRDEAGKILTANLKGRPAFEADDQSALIYLLLSQKEKWMNKVFIENSYYLHGFWAGLVDKYEEMMENHHPGLGDERWPFVTHFVGCKPCGSYGDYPVERCLRSMERAFNFADNQVLRLYGFAHKGLESPKIKRVRNQTTKPIDDKENLDVKAKISTTS*	MKCVPTFLNVKLKAGNSNSCHYFPELLRKTIKNLELIPFELHNVHFLSGPYKCKLLCNRHTAYSELLIFFMYSLYQLLLF*
BIND.CM020522.1G5915.2	Eukaryota	2429	57.27	1446	61.83	482	CM020522.1	19841648	19846045	-	rna-gnl|WGS:POTR|OsKitaake02g193550.1	Oryza sativa	686	36.73	243	37.04	81	685				same	MGQEGMGYNNGKGGGGGGGGLPMTAPRPRGASPLSSHGHHHRSRKIHRTFNNVKITVLCGLVTILVLRGTIGLNLSLPNQPTDADALAGAKAVEDIDRILREIRSDGGADDDDAAAAGDLAGSFNATALNATEAAAAYASAVERYALGPKISDWDGQRRRWLRQNPGFPSTVAGGKPRILLVTGSQPGPCDNPLGDHYLLKTTKNKIDYCRLHGIEIVHNLAHLDTELAGYWAKLPLLRRLMLSHPEVEWIWWMDSDALFTDMAFELPLSRYQDRNLIIHGYQDLLFEKHSWIALNTGSFLFRNCQWSLDLLDAWAPMGPKGFIRDEAGKILTANLKGRPAFEADDQSALIYLLLSQKEKWMNKVFIENSYYLHGFWAGLVDKYEEMMENHHPGLGDERWPFVTHFVGCKPCGSYGDYPVERCLRSMERAFNFADNQVLRLYGFAHKGLESPKIKRVRNQTTKPIDDKENLDVKAKISTTS*	MKCVPTFLNVKLKAGNSNSCHYFPELLRKTIKNLELIPFELHNVHFLSGPYKCKLLCNRHTAYSELLIFFMYSLYQLLLF*
BIND.CM020522.1G5915.2	Eukaryota	2429	57.27	1446	61.83	482	CM020522.1	19841648	19846045	-	rna-gnl|WGS:POTR|OsKitaake02g193600.3	Eukaryota	2020	58.47	1446	61.83	482	2019	1445	482	identical	same	MGQEGMGYNNGKGGGGGGGGLPMTAPRPRGASPLSSHGHHHRSRKIHRTFNNVKITVLCGLVTILVLRGTIGLNLSLPNQPTDADALAGAKAVEDIDRILREIRSDGGADDDDAAAAGDLAGSFNATALNATEAAAAYASAVERYALGPKISDWDGQRRRWLRQNPGFPSTVAGGKPRILLVTGSQPGPCDNPLGDHYLLKTTKNKIDYCRLHGIEIVHNLAHLDTELAGYWAKLPLLRRLMLSHPEVEWIWWMDSDALFTDMAFELPLSRYQDRNLIIHGYQDLLFEKHSWIALNTGSFLFRNCQWSLDLLDAWAPMGPKGFIRDEAGKILTANLKGRPAFEADDQSALIYLLLSQKEKWMNKVFIENSYYLHGFWAGLVDKYEEMMENHHPGLGDERWPFVTHFVGCKPCGSYGDYPVERCLRSMERAFNFADNQVLRLYGFAHKGLESPKIKRVRNQTTKPIDDKENLDVKAKISTTS*	MGQEGMGYNNGKGGGGGGGGLPMTAPRPRGASPLSSHGHHHRSRKIHRTFNNVKITVLCGLVTILVLRGTIGLNLSLPNQPTDADALAGAKAVEDIDRILREIRSDGGADDDDAAAAGDLAGSFNATALNATEAAAAYASAVERYALGPKISDWDGQRRRWLRQNPGFPSTVAGGKPRILLVTGSQPGPCDNPLGDHYLLKTTKNKIDYCRLHGIEIVHNLAHLDTELAGYWAKLPLLRRLMLSHPEVEWIWWMDSDALFTDMAFELPLSRYQDRNLIIHGYQDLLFEKHSWIALNTGSFLFRNCQWSLDLLDAWAPMGPKGFIRDEAGKILTANLKGRPAFEADDQSALIYLLLSQKEKWMNKVFIENSYYLHGFWAGLVDKYEEMMENHHPGLGDERWPFVTHFVGCKPCGSYGDYPVERCLRSMERAFNFADNQVLRLYGFAHKGLESPKIKRVRNQTTKPIDDKENLDVKAKISTTS*
BIND.CM020522.1G5918.1	Eukaryota	1200	66.17	1200	66.17	400	CM020522.1	19850419	19856738	-	rna-gnl|WGS:POTR|OsKitaake02g193700.1	Eukaryota	1024	47.95	342	49.12	114	1562	3			same	MEDKTILLSLALSMLLAILLSKLVSISKKPRLNLPPGPWTLPVIGSIHHLASNPNTHRALRALSQKHGPLMQLWLGEVPAVVASTPEAAREILRNQDLRFADRHVTSTVATVSFDASDIFFSPYGERWRQLRKLCTQELLTATRVRSFSRVREDEVARLVRELAGGGGAAVDLTERLGRLVNDVVMRCSVGGRCRYRDEFLGALHEAKNQLTWLTVADLFPSSRLARMLGAAPRRGLASRKRIERIIADIVREHEGYMGSGGDGGDEAAAAAAGKDCFLSVLLGLQKEGGTPIPITNEIIVVLLFDMFSGGSETSATVMIWIMAELIRPGPYLLPNNFLEARPNPAPSEPEDDLFLAHLPPGLLETLARSTRAGTSPPSPSPRTLFGSRIHTAPRRRPK*	MKFISAYLLATLAGNPNPSAEDLTTILESVGAEVDHGKMELLLSQLAGKDITEIIASGREKFASVPCGGGGVAVAAAAPAAGGGAAPQSEAKKEEKVEEKEESDDDMGFSLFD*
BIND.CM020522.1G5918.1	Eukaryota	1200	66.17	1200	66.17	400	CM020522.1	19850419	19856738	-	rna-gnl|WGS:POTR|OsKitaake02g193800.1	cellular organisms	1813	55.54	1542	59.4	514	4370	981	328	homologous	same	MEDKTILLSLALSMLLAILLSKLVSISKKPRLNLPPGPWTLPVIGSIHHLASNPNTHRALRALSQKHGPLMQLWLGEVPAVVASTPEAAREILRNQDLRFADRHVTSTVATVSFDASDIFFSPYGERWRQLRKLCTQELLTATRVRSFSRVREDEVARLVRELAGGGGAAVDLTERLGRLVNDVVMRCSVGGRCRYRDEFLGALHEAKNQLTWLTVADLFPSSRLARMLGAAPRRGLASRKRIERIIADIVREHEGYMGSGGDGGDEAAAAAAGKDCFLSVLLGLQKEGGTPIPITNEIIVVLLFDMFSGGSETSATVMIWIMAELIRPGPYLLPNNFLEARPNPAPSEPEDDLFLAHLPPGLLETLARSTRAGTSPPSPSPRTLFGSRIHTAPRRRPK*	MEDKTILLSLALSMLLAILLSKLVSISKKPRLNLPPGPWTLPVIGSIHHLASNPNTHRALRALSQKHGPLMQLWLGEVPAVVASTPEAAREILRNQDLRFADRHVTSTVATVSFDASDIFFSPYGERWRQLRKLCTQELLTATRVRSFSRVREDEVARLVRELAGGGGAAVDLTERLGRLVNDVVMRCSVGGRCRYRDEFLGALHEAKNQLTWLTVADLFPSSRLARMLGAAPRRGLASRKRIERIIADIVREHEGYMGSGGDGGDEAAAAAAGKDCFLSVLLGLQKEGGTPIPITNEIIVVLLFDMFSGGSETSATVMIWIMAELIRWPRVMTKVQAEVRQALQGKVTVTEDDIVRLNYLKMVIKETLRLHCPGPLLVPHRCRETCKVMGYDVLKGTCVFVNVWALGRDPKYWEDPEEFMPERFENSDMDYKGNTFEYLPFGSGRRICPGINLGIANIELPLASLLYHFDWKLPDEMASKDLDMQEAPGMVAAKLTSLCVCPITRVAPLISA*
BIND.CM020522.1G5919.1	Eukaryota	228	50	228	50	76	CM020522.1	19848758	19849346	-	rna-gnl|WGS:POTR|OsKitaake02g193700.1	Eukaryota	1024	47.95	342	49.12	114	588	226	30	homologous	same	MELLLSQLAGKDITEIIASGREKFASVPCGGGGVAVAAAAPAAGGGAAPQSEAKKEEKVEEKEESDDDMGFSLFD*	MKFISAYLLATLAGNPNPSAEDLTTILESVGAEVDHGKMELLLSQLAGKDITEIIASGREKFASVPCGGGGVAVAAAAPAAGGGAAPQSEAKKEEKVEEKEESDDDMGFSLFD*
BIND.CM020522.1G5920.1	Eukaryota	981	65.04	981	65.04	327	CM020522.1	19857147	19862706	-	rna-gnl|WGS:POTR|OsKitaake02g193900.1	Eukaryota	3038	47.43	2364	50.17	788	3016	757	252	homologous	same	MALPPPPPFSLSRSSRVCVGVAHAVPHRSAETVPDAAPQLLLMRAHARAGRMQPARQAFDAMLPRDRSLVAWTVLMSGYATHGPASEALDLLLRMVEWPLRPDAFVFSVALRACAAAGSLGVGRQVHAAAAKMGYVGADLFVANGLVTMYASCRSLGCAEKVFSGIAAPDSVSWTSMLSAYTENGCDTQALMLFLEMIHGGVSCDAYTLSVALRAASSLGHVRLGYQLHCYMIKSGFVPSEFLENCLIEFYGSALPLPPPVVAAATPPDLVGNDVDLGKGSVAANLSRRRRHHHLALPPTATPSDSFWNGADLASCRRRRCPDQLP*	MALPPPPPFSLSRSSRVCVGVAHAVPHRSAETVPDAAPQLLLMRAHARAGRMQPARQAFDAMLPRDRSLVAWTVLMSGYATHGPASEALDLLLRMVEWPLRPDAFVFSVALRACAAAGSLGVGRQVHAAAAKMGYVGADLFVANGLVTMYASCRSLGCAEKVFSGIAAPDSVSWTSMLSAYTENGCDTQALMLFLEMIHGGVSCDAYTLSVALRAASSLGHVRLGYQLHCYMIKSGFVPSEFLENCLIEFYGRCRELQLMQKVFDEMNAKDLVSWNIVIQCYADNLCDEEALVHFRDLMYKCAECDEYTLGSILHVITRRCAFDYGREIHGYLIRAGLDSDKYVMSALMDMYVNWATLRKSRSMLPLRMLKYYLSVQGKLDQFIVASSLKSCASDLDLAAGRMLHACVLKFDVNPDPFVISSLVDMYAKCGSLEEAHILFSRTKDPCTVAWSAIISGSCLNGQFERAIHLFRTMQLEHVQPNEFTYTSVLTACMALGDVVSGMEIHSNSIRNGYGTSDSVLRSLISFYLREGQFNQALRLCLSLSNSEISWGTLFQEFAELGDHLGILNLFHVIQRSGGVLDYPTACLILSSCGKKAHLPEGLQAHAYLMKRGLSSTGCMCDYLIDMYSGCGSLTHAFEAFRNTSGRNSSSWTSIIMASVENGCPETAIRLFVQMLRKEKSPNSLAFLSVLKACAEIGLVNEAFQFFVSMTEVYKIQPSEEHYSHMIEVLGRAGMFKEAEHFIDSVVPSESGASAWSLLCSAAKQNGNAKTMRLAADRLSKLTPDGC*
BIND.CM020522.1G5922.1	Eukaryota	399	57.39	399	57.39	133	CM020522.1	19865827	19866835	-	rna-gnl|WGS:POTR|OsKitaake02g193950.1	Eukaryota	1178	58.4	759	60.08	253	1008	385	73	homologous	same	MAAETVVLKVGMSCQGCAGAVRRVLTKMEGVETFDIDMEQQKVTVKGNVKPEDVFQTVSKTGKKTSFWEAAEAASDSAAAAAPAPAPATAEAEAEAEAAPPTTTAAEAPAIAAAAAPPAPAAPEAAPAKADA*	MMSRDRRYDSFKTWSGKLERQLAHLAGAGPEFPEEEEDGCDAISSHHTKSMPQVDRFFAALECPELDKLRSSEELVLPLDKTWPFLLRFPVSAFGICLGVSTQAILWKTVATSAPTRFLHVTTKTVVLKVGMSCQGCAGAVRRVLTKMEGVETFDIDMEQQKVTVKGNVKPEDVFQTVSKTGKKTSFWEAAEAASDSAAAAAPAPAPATAEAEAEAEAAPPTTTAAEAPAIAAAAAPPAPAAPEAAPAKADA*
BIND.CM020522.1G5922.1	Eukaryota	399	57.39	399	57.39	133	CM020522.1	19865827	19866835	-	rna-gnl|WGS:POTR|OsKitaake02g193950.2	Eukaryota	1509	47.38	399	57.39	133	1008	396	73	identical	same	MAAETVVLKVGMSCQGCAGAVRRVLTKMEGVETFDIDMEQQKVTVKGNVKPEDVFQTVSKTGKKTSFWEAAEAASDSAAAAAPAPAPATAEAEAEAEAAPPTTTAAEAPAIAAAAAPPAPAAPEAAPAKADA*	MAAETVVLKVGMSCQGCAGAVRRVLTKMEGVETFDIDMEQQKVTVKGNVKPEDVFQTVSKTGKKTSFWEAAEAASDSAAAAAPAPAPATAEAEAEAEAAPPTTTAAEAPAIAAAAAPPAPAAPEAAPAKADA*
BIND.CM020522.1G5923.1	Streptophyta	1191	69.1	1191	69.1	397	CM020522.1	19878444	19881615	-	rna-gnl|WGS:POTR|OsKitaake02g193950.1	Eukaryota	1178	58.4	759	60.08	253	1184	353	121	homologous	same	MDVIGVDEIDDVGGGKGPEGGGRGRGVRGQGTRPPSATGRSVLRPAMRLGSGSGSGRGDEDRRAFGLLQAHLRLPTDCRLFALHARRTAQRVLVPATSVASPPRRWQSKRRRTAAQGKGRNNNVRRYDSFKTWSGKLERQLAHLAGAGPEFPEEEEDGCDAISSHHTKSMPQVDRFFAALECPELDKLRSSEELVLPLDKTWPFLLRFPVSAFGICLGVSTQAILWKTVATSAPTRFLHVTTKVVFFFEAVLERQGSWAASGGGGGCAHREERGDVVAVAGIPASRADEGERRATQTRGRRRGRSGARAEAEYIAGLHAMAMAAAAAAAVANVVGEIPHLTLSMAAIATLRSPASSLPGVSAARHRLSLPAAALPPSPNHRPDRRTPPPSPLLLRG*	MMSRDRRYDSFKTWSGKLERQLAHLAGAGPEFPEEEEDGCDAISSHHTKSMPQVDRFFAALECPELDKLRSSEELVLPLDKTWPFLLRFPVSAFGICLGVSTQAILWKTVATSAPTRFLHVTTKTVVLKVGMSCQGCAGAVRRVLTKMEGVETFDIDMEQQKVTVKGNVKPEDVFQTVSKTGKKTSFWEAAEAASDSAAAAAPAPAPATAEAEAEAEAAPPTTTAAEAPAIAAAAAPPAPAAPEAAPAKADA*
BIND.CM020522.1G5924.1	Spermatophyta	750	64.53	750	64.53	250	CM020522.1	19888910	19897718	+	rna-gnl|WGS:POTR|OsKitaake02g194100.1	Spermatophyta	779	56.87	261	67.82	87	749	260	87	homologous	same	MSSTSSPPLPPPFPVFHRVRNPSPWPPPATATIHLLLPSYRQNPHQTERKKAIDCNGLEAVVIIDGSQLSSPSSPPSSAVLLPSAPLLLSSQAAATASLLLSGQICCCCCCSAPLLPPALLPPRTTHVVSLCLSRCRRRREPELRSPRSAPTVCVISSGHGVAMDSLNTKLYLQNCYMLKENERLRKAAVLLNQENQALLSELKHRLARSPSPAAAAPGVANDSKNAAAAAGRHAGPPPVQDKSASKSK*	MDSLNTKLYLQNCYMLKENERLRKAAVLLNQENQALLSELKHRLARSPSPAAAAPGVANDSKNAAAAAGRHAGPPPVQDKSASKSK*
