## Supplementary Table 11 for "Foster thy young: Enhanced prediction of orphan genes in assembled genomes" (part 285 of 401)

### Sheet: BIND (continued)
qseqid	strata	mRNA_len(nt)	mRNA_GC(%)	CDS_len(nt)	CDS_GC(%)	prot_len	chromosome	transcript_start	transcript_end	strand	overlap_anno	overlap_anno_strata	overlap_ara11_mRNA_len(nt)	overlap_ara11_mRNA_GC(%)	overlap_anno_CDS_len(nt)	overlap_anno_CDS_GC(%)	overlap_ara11_prot_len(aa)	transcript_overlap_to_anno(nt)	CDS_overlap_to_anno_len(nt)	blast_alignment_len(aa)	overlap_prot_similarity	overlap_direction	query_fasta	anno_fasta
BIND.CM020522.1G5929.1	Eukaryota	3359	52.69	2547	49.59	849	CM020522.1	19903144	19908657	-	rna-gnl|WGS:POTR|OsKitaake02g194200.2	Eukaryota	3464	48.59	2214	49.28	738	5123	2197	738	homologous	same	MFAVVCVDGLFLGWPLTFVHETRSRTLAASQEEGKAAPKKQKTESKEQEGGQQAPSKNKKTADNEEHDGEQEPSKNKKLKAEESDLNGKATAVKEFSEFCKAIREHLTIEDMRKILQGNEQDASGSEDAVVPRCEDVMFYGPLDKCPVCGGQLECKGLKYNCTGTHSEWACCSFSTNNPSRRGGPIKVPDDVKNDFVRKWLKQQEGNKYPKRNLDDEGIFSGMMIALSGRMSRSHGYFKEQIMKHGGKVNNSVIGVTCVVASPAERHQGGSGGFAEALERGTPVVSENWIIDSVQKKEKQPLAAYDIASDVVPEGRGLPLGNLDPTEEAIETLAAELKLAGKRAVHKDSKLEKDGGHIYEKDGIIYNCAFSVCDLGGDINQLCIMQLIMVPENHLHLYYKKGPIGHDQMAEERVEDFGSRFNDAIKEFVRLFEEVTGNEFEPWEREKKFKKKCMKMYPLDMDDGVDVRHGGVALRQLGAAAAHCKLDPSVTFIMKQLCSQEIYRYALTEMGHDVPDLPIGMLTDLHLKRGEETLLEWKQDVESAPESGPAADAFWMEISNKWFTLFPTTRPYTMKGYEQIADNVASGLETVRDINVASRLIGDVFGSTLDDPLSQCYKKLGCSINRVVEDSEDYKMILKYLEKTYEPVKVGDVVYSATVERIYAVESSALPSYDEIKKLPNKVLLWCGTRSSNLLRHLRDGFVPAVCHIPVPGYMFGKAIVCSDAAAEAALYGFTAVDRPEGYLVLAVASLGKEIQEITGTPGSEDVKRMEEKKMGVKGVGRKTTDPSEHFTWRDGVTVPCGKLVPSTNKDGPLEYNEYAVYDPKQVSIAFLVGVKYEEQNMEVVPDE*	MRKILQGNEQDASGSEDAVVPRCEDVMFYGPLDKCPVCGGQLECKGLKYNCTGTHSEWACCSFSTNNPSRRGGPIKVPDDVKNDFVRKWLKQQEGNKYPKRNLDDEGIFSGMMIALSGRMSRSHGYFKEQIMKHGGKVNNSVIGVTCVVASPAERHQGGSGGFAEALERGTPVVSENWIIDSVQKKEKQPLAAYDIASDVVPEGRGLPLGNLDPTEEAIETLAAELKLAGKRAVHKDSKLEKDGGHIYEKDGIIYNCAFSVCDLGGDINQLCIMQLIMVPENHLHLYYKKGPIGHDQMAEERVEDFGSRFNDAIKEFVRLFEEVTGNEFEPWEREKKFKKKCMKMYPLDMDDGVDVRHGGVALRQLGAAAAHCKLDPSVTFIMKQLCSQEIYRYALTEMGHDVPDLPIGMLTDLHLKRGEETLLEWKQDVESAPESGPAADAFWMEISNKWFTLFPTTRPYTMKGYEQIADNVASGLETVRDINVASRLIGDVFGSTLDDPLSQCYKKLGCSINRVVEDSEDYKMILKYLEKTYEPVKVGDVVYSATVERIYAVESSALPSYDEIKKLPNKVLLWCGTRSSNLLRHLRDGFVPAVCHIPVPGYMFGKAIVCSDAAAEAALYGFTAVDRPEGYLVLAVASLGKEIQEITGTPGSEDVKRMEEKKMGVKGVGRKTTDPSEHFTWRDGVTVPCGKLVPSTNKDGPLEYNEYAVYDPKQVSIAFLVGVKYEEQNMEVVPDE*
BIND.CM020522.1G5929.1	Eukaryota	3359	52.69	2547	49.59	849	CM020522.1	19903144	19908657	-	rna-gnl|WGS:POTR|OsKitaake02g194200.1	Eukaryota	3335	52.8	2496	49.72	832	5513	2478	831	homologous	same	MFAVVCVDGLFLGWPLTFVHETRSRTLAASQEEGKAAPKKQKTESKEQEGGQQAPSKNKKTADNEEHDGEQEPSKNKKLKAEESDLNGKATAVKEFSEFCKAIREHLTIEDMRKILQGNEQDASGSEDAVVPRCEDVMFYGPLDKCPVCGGQLECKGLKYNCTGTHSEWACCSFSTNNPSRRGGPIKVPDDVKNDFVRKWLKQQEGNKYPKRNLDDEGIFSGMMIALSGRMSRSHGYFKEQIMKHGGKVNNSVIGVTCVVASPAERHQGGSGGFAEALERGTPVVSENWIIDSVQKKEKQPLAAYDIASDVVPEGRGLPLGNLDPTEEAIETLAAELKLAGKRAVHKDSKLEKDGGHIYEKDGIIYNCAFSVCDLGGDINQLCIMQLIMVPENHLHLYYKKGPIGHDQMAEERVEDFGSRFNDAIKEFVRLFEEVTGNEFEPWEREKKFKKKCMKMYPLDMDDGVDVRHGGVALRQLGAAAAHCKLDPSVTFIMKQLCSQEIYRYALTEMGHDVPDLPIGMLTDLHLKRGEETLLEWKQDVESAPESGPAADAFWMEISNKWFTLFPTTRPYTMKGYEQIADNVASGLETVRDINVASRLIGDVFGSTLDDPLSQCYKKLGCSINRVVEDSEDYKMILKYLEKTYEPVKVGDVVYSATVERIYAVESSALPSYDEIKKLPNKVLLWCGTRSSNLLRHLRDGFVPAVCHIPVPGYMFGKAIVCSDAAAEAALYGFTAVDRPEGYLVLAVASLGKEIQEITGTPGSEDVKRMEEKKMGVKGVGRKTTDPSEHFTWRDGVTVPCGKLVPSTNKDGPLEYNEYAVYDPKQVSIAFLVGVKYEEQNMEVVPDE*	MVHETRSRTLAASQEEGKAAPKKQKTESKEQEGGQQAPSKNKKTADNEEHDGEQEPSKNKKLKAEESDLNGKATAVKEFSEFCKAIREHLTIEDMRKILQGNEQDASGSEDAVVPRCEDVMFYGPLDKCPVCGGQLECKGLKYNCTGTHSEWACCSFSTNNPSRRGGPIKVPDDVKNDFVRKWLKQQEGNKYPKRNLDDEGIFSGMMIALSGRMSRSHGYFKEQIMKHGGKVNNSVIGVTCVVASPAERHQGGSGGFAEALERGTPVVSENWIIDSVQKKEKQPLAAYDIASDVVPEGRGLPLGNLDPTEEAIETLAAELKLAGKRAVHKDSKLEKDGGHIYEKDGIIYNCAFSVCDLGGDINQLCIMQLIMVPENHLHLYYKKGPIGHDQMAEERVEDFGSRFNDAIKEFVRLFEEVTGNEFEPWEREKKFKKKCMKMYPLDMDDGVDVRHGGVALRQLGAAAAHCKLDPSVTFIMKQLCSQEIYRYALTEMGHDVPDLPIGMLTDLHLKRGEETLLEWKQDVESAPESGPAADAFWMEISNKWFTLFPTTRPYTMKGYEQIADNVASGLETVRDINVASRLIGDVFGSTLDDPLSQCYKKLGCSINRVVEDSEDYKMILKYLEKTYEPVKVGDVVYSATVERIYAVESSALPSYDEIKKLPNKVLLWCGTRSSNLLRHLRDGFVPAVCHIPVPGYMFGKAIVCSDAAAEAALYGFTAVDRPEGYLVLAVASLGKEIQEITGTPGSEDVKRMEEKKMGVKGVGRKTTDPSEHFTWRDGVTVPCGKLVPSTNKDGPLEYNEYAVYDPKQVSIAFLVGVKYEEQNMEVVPDE*
BIND.CM020522.1G5929.2	Eukaryota	3308	52.84	2496	49.72	832	CM020522.1	19903144	19908657	-	rna-gnl|WGS:POTR|OsKitaake02g194200.2	Eukaryota	3464	48.59	2214	49.28	738	5123	2197	738	homologous	same	MVHETRSRTLAASQEEGKAAPKKQKTESKEQEGGQQAPSKNKKTADNEEHDGEQEPSKNKKLKAEESDLNGKATAVKEFSEFCKAIREHLTIEDMRKILQGNEQDASGSEDAVVPRCEDVMFYGPLDKCPVCGGQLECKGLKYNCTGTHSEWACCSFSTNNPSRRGGPIKVPDDVKNDFVRKWLKQQEGNKYPKRNLDDEGIFSGMMIALSGRMSRSHGYFKEQIMKHGGKVNNSVIGVTCVVASPAERHQGGSGGFAEALERGTPVVSENWIIDSVQKKEKQPLAAYDIASDVVPEGRGLPLGNLDPTEEAIETLAAELKLAGKRAVHKDSKLEKDGGHIYEKDGIIYNCAFSVCDLGGDINQLCIMQLIMVPENHLHLYYKKGPIGHDQMAEERVEDFGSRFNDAIKEFVRLFEEVTGNEFEPWEREKKFKKKCMKMYPLDMDDGVDVRHGGVALRQLGAAAAHCKLDPSVTFIMKQLCSQEIYRYALTEMGHDVPDLPIGMLTDLHLKRGEETLLEWKQDVESAPESGPAADAFWMEISNKWFTLFPTTRPYTMKGYEQIADNVASGLETVRDINVASRLIGDVFGSTLDDPLSQCYKKLGCSINRVVEDSEDYKMILKYLEKTYEPVKVGDVVYSATVERIYAVESSALPSYDEIKKLPNKVLLWCGTRSSNLLRHLRDGFVPAVCHIPVPGYMFGKAIVCSDAAAEAALYGFTAVDRPEGYLVLAVASLGKEIQEITGTPGSEDVKRMEEKKMGVKGVGRKTTDPSEHFTWRDGVTVPCGKLVPSTNKDGPLEYNEYAVYDPKQVSIAFLVGVKYEEQNMEVVPDE*	MRKILQGNEQDASGSEDAVVPRCEDVMFYGPLDKCPVCGGQLECKGLKYNCTGTHSEWACCSFSTNNPSRRGGPIKVPDDVKNDFVRKWLKQQEGNKYPKRNLDDEGIFSGMMIALSGRMSRSHGYFKEQIMKHGGKVNNSVIGVTCVVASPAERHQGGSGGFAEALERGTPVVSENWIIDSVQKKEKQPLAAYDIASDVVPEGRGLPLGNLDPTEEAIETLAAELKLAGKRAVHKDSKLEKDGGHIYEKDGIIYNCAFSVCDLGGDINQLCIMQLIMVPENHLHLYYKKGPIGHDQMAEERVEDFGSRFNDAIKEFVRLFEEVTGNEFEPWEREKKFKKKCMKMYPLDMDDGVDVRHGGVALRQLGAAAAHCKLDPSVTFIMKQLCSQEIYRYALTEMGHDVPDLPIGMLTDLHLKRGEETLLEWKQDVESAPESGPAADAFWMEISNKWFTLFPTTRPYTMKGYEQIADNVASGLETVRDINVASRLIGDVFGSTLDDPLSQCYKKLGCSINRVVEDSEDYKMILKYLEKTYEPVKVGDVVYSATVERIYAVESSALPSYDEIKKLPNKVLLWCGTRSSNLLRHLRDGFVPAVCHIPVPGYMFGKAIVCSDAAAEAALYGFTAVDRPEGYLVLAVASLGKEIQEITGTPGSEDVKRMEEKKMGVKGVGRKTTDPSEHFTWRDGVTVPCGKLVPSTNKDGPLEYNEYAVYDPKQVSIAFLVGVKYEEQNMEVVPDE*
BIND.CM020522.1G5929.2	Eukaryota	3308	52.84	2496	49.72	832	CM020522.1	19903144	19908657	-	rna-gnl|WGS:POTR|OsKitaake02g194200.1	Eukaryota	3335	52.8	2496	49.72	832	5513	2478	832	identical	same	MVHETRSRTLAASQEEGKAAPKKQKTESKEQEGGQQAPSKNKKTADNEEHDGEQEPSKNKKLKAEESDLNGKATAVKEFSEFCKAIREHLTIEDMRKILQGNEQDASGSEDAVVPRCEDVMFYGPLDKCPVCGGQLECKGLKYNCTGTHSEWACCSFSTNNPSRRGGPIKVPDDVKNDFVRKWLKQQEGNKYPKRNLDDEGIFSGMMIALSGRMSRSHGYFKEQIMKHGGKVNNSVIGVTCVVASPAERHQGGSGGFAEALERGTPVVSENWIIDSVQKKEKQPLAAYDIASDVVPEGRGLPLGNLDPTEEAIETLAAELKLAGKRAVHKDSKLEKDGGHIYEKDGIIYNCAFSVCDLGGDINQLCIMQLIMVPENHLHLYYKKGPIGHDQMAEERVEDFGSRFNDAIKEFVRLFEEVTGNEFEPWEREKKFKKKCMKMYPLDMDDGVDVRHGGVALRQLGAAAAHCKLDPSVTFIMKQLCSQEIYRYALTEMGHDVPDLPIGMLTDLHLKRGEETLLEWKQDVESAPESGPAADAFWMEISNKWFTLFPTTRPYTMKGYEQIADNVASGLETVRDINVASRLIGDVFGSTLDDPLSQCYKKLGCSINRVVEDSEDYKMILKYLEKTYEPVKVGDVVYSATVERIYAVESSALPSYDEIKKLPNKVLLWCGTRSSNLLRHLRDGFVPAVCHIPVPGYMFGKAIVCSDAAAEAALYGFTAVDRPEGYLVLAVASLGKEIQEITGTPGSEDVKRMEEKKMGVKGVGRKTTDPSEHFTWRDGVTVPCGKLVPSTNKDGPLEYNEYAVYDPKQVSIAFLVGVKYEEQNMEVVPDE*	MVHETRSRTLAASQEEGKAAPKKQKTESKEQEGGQQAPSKNKKTADNEEHDGEQEPSKNKKLKAEESDLNGKATAVKEFSEFCKAIREHLTIEDMRKILQGNEQDASGSEDAVVPRCEDVMFYGPLDKCPVCGGQLECKGLKYNCTGTHSEWACCSFSTNNPSRRGGPIKVPDDVKNDFVRKWLKQQEGNKYPKRNLDDEGIFSGMMIALSGRMSRSHGYFKEQIMKHGGKVNNSVIGVTCVVASPAERHQGGSGGFAEALERGTPVVSENWIIDSVQKKEKQPLAAYDIASDVVPEGRGLPLGNLDPTEEAIETLAAELKLAGKRAVHKDSKLEKDGGHIYEKDGIIYNCAFSVCDLGGDINQLCIMQLIMVPENHLHLYYKKGPIGHDQMAEERVEDFGSRFNDAIKEFVRLFEEVTGNEFEPWEREKKFKKKCMKMYPLDMDDGVDVRHGGVALRQLGAAAAHCKLDPSVTFIMKQLCSQEIYRYALTEMGHDVPDLPIGMLTDLHLKRGEETLLEWKQDVESAPESGPAADAFWMEISNKWFTLFPTTRPYTMKGYEQIADNVASGLETVRDINVASRLIGDVFGSTLDDPLSQCYKKLGCSINRVVEDSEDYKMILKYLEKTYEPVKVGDVVYSATVERIYAVESSALPSYDEIKKLPNKVLLWCGTRSSNLLRHLRDGFVPAVCHIPVPGYMFGKAIVCSDAAAEAALYGFTAVDRPEGYLVLAVASLGKEIQEITGTPGSEDVKRMEEKKMGVKGVGRKTTDPSEHFTWRDGVTVPCGKLVPSTNKDGPLEYNEYAVYDPKQVSIAFLVGVKYEEQNMEVVPDE*
BIND.CM020522.1G593.1	Oryza	1382	53.55	312	63.14	104	CM020522.1	1972438	1974109	-	rna-gnl|WGS:POTR|OsKitaake02g029901.3	Oryza	2114	57.19	270	66.67	90	1624	268	90	homologous	same	MQVDQVYYLIIQGRMLAVDPNTPGDDPRQIKAKSCPPSSVPPLQCSRTPAPSTPAPLPSPPRCLDAGSLVVSQTPLLATTGEGTRCTTLFPDAASPFLLRPSR*	MLAVDPNTPGDDPRQIKAKSCPPSSVPPLQCSRTPAPSTPAPLPSPPRCLDAGSLVVSQTPLLATTGEGTRCTTLFPDAASPFLLRPSR*
BIND.CM020522.1G593.1	Oryza	1382	53.55	312	63.14	104	CM020522.1	1972438	1974109	-	rna-gnl|WGS:POTR|OsKitaake02g029901.1	Oryza	1280	53.83	312	63.14	104	1569	310	104	identical	same	MQVDQVYYLIIQGRMLAVDPNTPGDDPRQIKAKSCPPSSVPPLQCSRTPAPSTPAPLPSPPRCLDAGSLVVSQTPLLATTGEGTRCTTLFPDAASPFLLRPSR*	MQVDQVYYLIIQGRMLAVDPNTPGDDPRQIKAKSCPPSSVPPLQCSRTPAPSTPAPLPSPPRCLDAGSLVVSQTPLLATTGEGTRCTTLFPDAASPFLLRPSR*
BIND.CM020522.1G593.1	Oryza	1382	53.55	312	63.14	104	CM020522.1	1972438	1974109	-	rna-gnl|WGS:POTR|OsKitaake02g029901.2	Oryza	2124	57.11	270	66.67	90	1624	268	90	homologous	same	MQVDQVYYLIIQGRMLAVDPNTPGDDPRQIKAKSCPPSSVPPLQCSRTPAPSTPAPLPSPPRCLDAGSLVVSQTPLLATTGEGTRCTTLFPDAASPFLLRPSR*	MLAVDPNTPGDDPRQIKAKSCPPSSVPPLQCSRTPAPSTPAPLPSPPRCLDAGSLVVSQTPLLATTGEGTRCTTLFPDAASPFLLRPSR*
BIND.CM020522.1G5938.1	cellular organisms	2571	43.95	1272	51.1	424	CM020522.1	19942745	19950141	+	rna-gnl|WGS:POTR|OsKitaake02g194300.1	cellular organisms	2695	41.6	1272	51.1	424	7069	1258	424	identical	same	MVTTHHLCLLRSTVLSVPVRLRAPRAPPHPRLPTASASASSYHGPTHLRRLRPLRAAAAAAGGASPDGADGAKRPAPAAASSSLGAALVGFARSNFLPLALIAGIALALMDPTLGCLAHKYSLSKYSTFGIFLISGLTLRTKELGAALEAWPAGLFGLASILLFTPFLAQFIMQIKFFPHEFITGLAMFCCMPTTLSSGVTLTQLVGGNTALALAMTAISNLLGIMIVPLSLAKYIGVGAGVSLPTEKLFKSLVTTLLIPIILGKVARETSKGIAGFVDGNKQGFSVTSAILLSLVPWIQVSRSRSLLLSVQPKAFAVAVTVGVLLHFALLAFNAAALHILSRLEQRGVSVFARNEYARAVILVASQKTLPVLVAVVEQLGGALGESGLLVIPCVAAHINQIIIDSIIVNWWRQRDQQFANAK*	MVTTHHLCLLRSTVLSVPVRLRAPRAPPHPRLPTASASASSYHGPTHLRRLRPLRAAAAAAGGASPDGADGAKRPAPAAASSSLGAALVGFARSNFLPLALIAGIALALMDPTLGCLAHKYSLSKYSTFGIFLISGLTLRTKELGAALEAWPAGLFGLASILLFTPFLAQFIMQIKFFPHEFITGLAMFCCMPTTLSSGVTLTQLVGGNTALALAMTAISNLLGIMIVPLSLAKYIGVGAGVSLPTEKLFKSLVTTLLIPIILGKVARETSKGIAGFVDGNKQGFSVTSAILLSLVPWIQVSRSRSLLLSVQPKAFAVAVTVGVLLHFALLAFNAAALHILSRLEQRGVSVFARNEYARAVILVASQKTLPVLVAVVEQLGGALGESGLLVIPCVAAHINQIIIDSIIVNWWRQRDQQFANAK*
BIND.CM020522.1G5938.2	cellular organisms	2606	43.86	711	42.76	237	CM020522.1	19942745	19950141	+	rna-gnl|WGS:POTR|OsKitaake02g194300.1	cellular organisms	2695	41.6	1272	51.1	424	7069	702	237	homologous	same	MFCCMPTTLSSGVTLTQLVGGNTALALAMTAISNLLGIMIVPLSLAKYIGVGAGVSLPTEKLFKSLVTTLLIPIILGKVARETSKGIAGFVDGNKQGFSVTSAILLSLVPWIQVSRSRSLLLSVQPKAFAVAVTVGVLLHFALLAFNAAALHILSRLEQRGVSVFARNEYARAVILVASQKTLPVLVAVVEQLGGALGESGLLVIPCVAAHINQIIIDSIIVNWWRQRDQQFANAK*	MVTTHHLCLLRSTVLSVPVRLRAPRAPPHPRLPTASASASSYHGPTHLRRLRPLRAAAAAAGGASPDGADGAKRPAPAAASSSLGAALVGFARSNFLPLALIAGIALALMDPTLGCLAHKYSLSKYSTFGIFLISGLTLRTKELGAALEAWPAGLFGLASILLFTPFLAQFIMQIKFFPHEFITGLAMFCCMPTTLSSGVTLTQLVGGNTALALAMTAISNLLGIMIVPLSLAKYIGVGAGVSLPTEKLFKSLVTTLLIPIILGKVARETSKGIAGFVDGNKQGFSVTSAILLSLVPWIQVSRSRSLLLSVQPKAFAVAVTVGVLLHFALLAFNAAALHILSRLEQRGVSVFARNEYARAVILVASQKTLPVLVAVVEQLGGALGESGLLVIPCVAAHINQIIIDSIIVNWWRQRDQQFANAK*
BIND.CM020522.1G5938.3	cellular organisms	2500	43.96	963	53.37	321	CM020522.1	19942745	19950141	+	rna-gnl|WGS:POTR|OsKitaake02g194300.1	cellular organisms	2695	41.6	1272	51.1	424	7069	951	300	homologous	same	MVTTHHLCLLRSTVLSVPVRLRAPRAPPHPRLPTASASASSYHGPTHLRRLRPLRAAAAAAGGASPDGADGAKRPAPAAASSSLGAALVGFARSNFLPLALIAGIALALMDPTLGCLAHKYSLSKYSTFGIFLISGLTLRTKELGAALEAWPAGLFGLASILLFTPFLAQFIMQIKFFPHEFITGLAMFCCMPTTLSSGVTLTQLVGGNTALALAMTAISNLLGIMIVPLSLAKYIGVGAGVSLPTEKLFKSLVTTLLIPIILGKVARETSKGIAGFVDGNKQGFSVTSAILLSLVPWIQAFALCSVGFQCCSIAYLVTS*	MVTTHHLCLLRSTVLSVPVRLRAPRAPPHPRLPTASASASSYHGPTHLRRLRPLRAAAAAAGGASPDGADGAKRPAPAAASSSLGAALVGFARSNFLPLALIAGIALALMDPTLGCLAHKYSLSKYSTFGIFLISGLTLRTKELGAALEAWPAGLFGLASILLFTPFLAQFIMQIKFFPHEFITGLAMFCCMPTTLSSGVTLTQLVGGNTALALAMTAISNLLGIMIVPLSLAKYIGVGAGVSLPTEKLFKSLVTTLLIPIILGKVARETSKGIAGFVDGNKQGFSVTSAILLSLVPWIQVSRSRSLLLSVQPKAFAVAVTVGVLLHFALLAFNAAALHILSRLEQRGVSVFARNEYARAVILVASQKTLPVLVAVVEQLGGALGESGLLVIPCVAAHINQIIIDSIIVNWWRQRDQQFANAK*
BIND.CM020522.1G594.1	cellular organisms	3274	54.46	2271	55.57	757	CM020522.1	1981211	1989228	+	rna-gnl|WGS:POTR|OsKitaake02g030200.1	cellular organisms	2909	53.01	2298	55.74	766	4312	2250	755	homologous	same	MIRRVNLRNVPTKAMDAPRNSDKLSRRGVVMVVNSLLAPYKLAQREEGSGVHLAYTDRCCSQFSPPFLPRRFLDSISKPIGSTMQFRLVILVLLLSCSLQLLRAFPFPIPFFGPFTSPQDVDAINELYASLGSPDLHGWASSGGDPCMEAWQGVQCLGPNITAIELRGAGLGGKLSETLGKFTAMTALDLSSNRIGGVIPESLPPAVKQLNLSSNSLSGKLPDSMAKLNSLSTLHVQNNQLTGTLDVLGDLPLKDLDIENNLFSGPIPEKLINIPKFLRNGNHLTIPTMPGSSPTPDTIPGSPPTPAAAVAAPRSGASHPPIYVIPATPHGAAQGDPPRHGKKVSPAKAAGFSILAAGSLTIAVVLIVFAVSKRRRETSLHGGFLRGVEMSTPDWSGKPSGQSAVVKVDKEQSTVAEEKDTKGSISSYQKNVQESLQNHPLQFKFTIFTVASLQQYTNSFSEQNLMRQTLFGKIYLAEQQDIKFAVLKLDEAMARMPVDEFLRMVQRISELQHPNIEELAGCCVEHGQRLLVYKHFSDETLDDMIHLKKLASSDDPAAKITLPWDARVAVALEAAKALEYLHEGGQRQVVHQHFRPEHVLVDGEMRVRVSGCGLAAAVKSGLDLQSECWLDALSYEPPEAAAAPWTDKGDVYSFGVVMLQLLTGRRPYDGARPRGERRLVAWASSRLHDLTALEKMADPRLGTPATVRSMSRFADVISRCTQQEAEFRPAMSQVVQDLRRALQPARDACGQQSCSN*	MGRGPTRPIKRRRVNLRNVPTKAMDAPRNSDKLSRRGVVMVVNSLLAPYKLAQREEGSGVHLAYTDRCCSQFSPPFLPRRFLDSISKPIGSTMQFRLVILVLLLSCSLQLLRAFPFPIPFFGPFTSPQDVDAINELYASLGSPDLHGWASSGGDPCMEAWQGVQCLGPNITAIELRGAGLGGKLSETLGKFTAMTALDLSSNRIGGVIPESLPPAVKQLNLSSNSLSGKLPDSMAKLNSLSTLHVQNNQLTGTLDVLGDLPLKDLDIENNLFSGPIPEKLINIPKFLRNGNHLTIPTMPGSSPTPDTIPGSPPTPAAAVAAPRSGASHPPIYVIPATPHGAAQGDPPRHGKKVSPAKAAGFSILAAGSLTIAVVLIVFAVSKRRRETSLHGGFLRGVEMSTPDWSGKPSGQSAVVKVDKEQSTVAEEKDTKGSISSYQKNVQESLQNHPLQFKFTIFTVASLQQYTNSFSEQNLMRQTLFGKIYLAEQQDIKFAVLKLDEAMARMPVDEFLRMVQRISELQHPNIEELAGCCVEHGQRLLVYKHFSDETLDDMIHLKKLASSDDPAAKITLPWDARVAVALEAAKALEYLHEGGQRQVVHQHFRPEHVLVDGEMRVRVSGCGLAAAVKSGLDLQSECWLDALSYEPPEAAAAPWTDKGDVYSFGVVMLQLLTGRRPYDGARPRGERRLVAWASSRLHDLTALEKMADPRLGTPATVRSMSRFADVISRCTQQEAEFRPAMSQVVQDLRRALQPARDACGQQSCSN*
BIND.CM020522.1G594.1	cellular organisms	3274	54.46	2271	55.57	757	CM020522.1	1981211	1989228	+	rna-gnl|WGS:POTR|OsKitaake02g030200.2	cellular organisms	2881	53.11	2022	56.92	674	4312	2010	674	homologous	same	MIRRVNLRNVPTKAMDAPRNSDKLSRRGVVMVVNSLLAPYKLAQREEGSGVHLAYTDRCCSQFSPPFLPRRFLDSISKPIGSTMQFRLVILVLLLSCSLQLLRAFPFPIPFFGPFTSPQDVDAINELYASLGSPDLHGWASSGGDPCMEAWQGVQCLGPNITAIELRGAGLGGKLSETLGKFTAMTALDLSSNRIGGVIPESLPPAVKQLNLSSNSLSGKLPDSMAKLNSLSTLHVQNNQLTGTLDVLGDLPLKDLDIENNLFSGPIPEKLINIPKFLRNGNHLTIPTMPGSSPTPDTIPGSPPTPAAAVAAPRSGASHPPIYVIPATPHGAAQGDPPRHGKKVSPAKAAGFSILAAGSLTIAVVLIVFAVSKRRRETSLHGGFLRGVEMSTPDWSGKPSGQSAVVKVDKEQSTVAEEKDTKGSISSYQKNVQESLQNHPLQFKFTIFTVASLQQYTNSFSEQNLMRQTLFGKIYLAEQQDIKFAVLKLDEAMARMPVDEFLRMVQRISELQHPNIEELAGCCVEHGQRLLVYKHFSDETLDDMIHLKKLASSDDPAAKITLPWDARVAVALEAAKALEYLHEGGQRQVVHQHFRPEHVLVDGEMRVRVSGCGLAAAVKSGLDLQSECWLDALSYEPPEAAAAPWTDKGDVYSFGVVMLQLLTGRRPYDGARPRGERRLVAWASSRLHDLTALEKMADPRLGTPATVRSMSRFADVISRCTQQEAEFRPAMSQVVQDLRRALQPARDACGQQSCSN*	MQFRLVILVLLLSCSLQLLRAFPFPIPFFGPFTSPQDVDAINELYASLGSPDLHGWASSGGDPCMEAWQGVQCLGPNITAIELRGAGLGGKLSETLGKFTAMTALDLSSNRIGGVIPESLPPAVKQLNLSSNSLSGKLPDSMAKLNSLSTLHVQNNQLTGTLDVLGDLPLKDLDIENNLFSGPIPEKLINIPKFLRNGNHLTIPTMPGSSPTPDTIPGSPPTPAAAVAAPRSGASHPPIYVIPATPHGAAQGDPPRHGKKVSPAKAAGFSILAAGSLTIAVVLIVFAVSKRRRETSLHGGFLRGVEMSTPDWSGKPSGQSAVVKVDKEQSTVAEEKDTKGSISSYQKNVQESLQNHPLQFKFTIFTVASLQQYTNSFSEQNLMRQTLFGKIYLAEQQDIKFAVLKLDEAMARMPVDEFLRMVQRISELQHPNIEELAGCCVEHGQRLLVYKHFSDETLDDMIHLKKLASSDDPAAKITLPWDARVAVALEAAKALEYLHEGGQRQVVHQHFRPEHVLVDGEMRVRVSGCGLAAAVKSGLDLQSECWLDALSYEPPEAAAAPWTDKGDVYSFGVVMLQLLTGRRPYDGARPRGERRLVAWASSRLHDLTALEKMADPRLGTPATVRSMSRFADVISRCTQQEAEFRPAMSQVVQDLRRALQPARDACGQQSCSN*
BIND.CM020522.1G594.3	cellular organisms	3639	51.91	2022	56.92	674	CM020522.1	1981211	1989228	+	rna-gnl|WGS:POTR|OsKitaake02g030200.2	cellular organisms	2881	53.11	2022	56.92	674	4312	2010	674	identical	same	MQFRLVILVLLLSCSLQLLRAFPFPIPFFGPFTSPQDVDAINELYASLGSPDLHGWASSGGDPCMEAWQGVQCLGPNITAIELRGAGLGGKLSETLGKFTAMTALDLSSNRIGGVIPESLPPAVKQLNLSSNSLSGKLPDSMAKLNSLSTLHVQNNQLTGTLDVLGDLPLKDLDIENNLFSGPIPEKLINIPKFLRNGNHLTIPTMPGSSPTPDTIPGSPPTPAAAVAAPRSGASHPPIYVIPATPHGAAQGDPPRHGKKVSPAKAAGFSILAAGSLTIAVVLIVFAVSKRRRETSLHGGFLRGVEMSTPDWSGKPSGQSAVVKVDKEQSTVAEEKDTKGSISSYQKNVQESLQNHPLQFKFTIFTVASLQQYTNSFSEQNLMRQTLFGKIYLAEQQDIKFAVLKLDEAMARMPVDEFLRMVQRISELQHPNIEELAGCCVEHGQRLLVYKHFSDETLDDMIHLKKLASSDDPAAKITLPWDARVAVALEAAKALEYLHEGGQRQVVHQHFRPEHVLVDGEMRVRVSGCGLAAAVKSGLDLQSECWLDALSYEPPEAAAAPWTDKGDVYSFGVVMLQLLTGRRPYDGARPRGERRLVAWASSRLHDLTALEKMADPRLGTPATVRSMSRFADVISRCTQQEAEFRPAMSQVVQDLRRALQPARDACGQQSCSN*	MQFRLVILVLLLSCSLQLLRAFPFPIPFFGPFTSPQDVDAINELYASLGSPDLHGWASSGGDPCMEAWQGVQCLGPNITAIELRGAGLGGKLSETLGKFTAMTALDLSSNRIGGVIPESLPPAVKQLNLSSNSLSGKLPDSMAKLNSLSTLHVQNNQLTGTLDVLGDLPLKDLDIENNLFSGPIPEKLINIPKFLRNGNHLTIPTMPGSSPTPDTIPGSPPTPAAAVAAPRSGASHPPIYVIPATPHGAAQGDPPRHGKKVSPAKAAGFSILAAGSLTIAVVLIVFAVSKRRRETSLHGGFLRGVEMSTPDWSGKPSGQSAVVKVDKEQSTVAEEKDTKGSISSYQKNVQESLQNHPLQFKFTIFTVASLQQYTNSFSEQNLMRQTLFGKIYLAEQQDIKFAVLKLDEAMARMPVDEFLRMVQRISELQHPNIEELAGCCVEHGQRLLVYKHFSDETLDDMIHLKKLASSDDPAAKITLPWDARVAVALEAAKALEYLHEGGQRQVVHQHFRPEHVLVDGEMRVRVSGCGLAAAVKSGLDLQSECWLDALSYEPPEAAAAPWTDKGDVYSFGVVMLQLLTGRRPYDGARPRGERRLVAWASSRLHDLTALEKMADPRLGTPATVRSMSRFADVISRCTQQEAEFRPAMSQVVQDLRRALQPARDACGQQSCSN*
BIND.CM020522.1G594.3	cellular organisms	3639	51.91	2022	56.92	674	CM020522.1	1981211	1989228	+	rna-gnl|WGS:POTR|OsKitaake02g030200.1	cellular organisms	2909	53.01	2298	55.74	766	4312	2010	674	homologous	same	MQFRLVILVLLLSCSLQLLRAFPFPIPFFGPFTSPQDVDAINELYASLGSPDLHGWASSGGDPCMEAWQGVQCLGPNITAIELRGAGLGGKLSETLGKFTAMTALDLSSNRIGGVIPESLPPAVKQLNLSSNSLSGKLPDSMAKLNSLSTLHVQNNQLTGTLDVLGDLPLKDLDIENNLFSGPIPEKLINIPKFLRNGNHLTIPTMPGSSPTPDTIPGSPPTPAAAVAAPRSGASHPPIYVIPATPHGAAQGDPPRHGKKVSPAKAAGFSILAAGSLTIAVVLIVFAVSKRRRETSLHGGFLRGVEMSTPDWSGKPSGQSAVVKVDKEQSTVAEEKDTKGSISSYQKNVQESLQNHPLQFKFTIFTVASLQQYTNSFSEQNLMRQTLFGKIYLAEQQDIKFAVLKLDEAMARMPVDEFLRMVQRISELQHPNIEELAGCCVEHGQRLLVYKHFSDETLDDMIHLKKLASSDDPAAKITLPWDARVAVALEAAKALEYLHEGGQRQVVHQHFRPEHVLVDGEMRVRVSGCGLAAAVKSGLDLQSECWLDALSYEPPEAAAAPWTDKGDVYSFGVVMLQLLTGRRPYDGARPRGERRLVAWASSRLHDLTALEKMADPRLGTPATVRSMSRFADVISRCTQQEAEFRPAMSQVVQDLRRALQPARDACGQQSCSN*	MGRGPTRPIKRRRVNLRNVPTKAMDAPRNSDKLSRRGVVMVVNSLLAPYKLAQREEGSGVHLAYTDRCCSQFSPPFLPRRFLDSISKPIGSTMQFRLVILVLLLSCSLQLLRAFPFPIPFFGPFTSPQDVDAINELYASLGSPDLHGWASSGGDPCMEAWQGVQCLGPNITAIELRGAGLGGKLSETLGKFTAMTALDLSSNRIGGVIPESLPPAVKQLNLSSNSLSGKLPDSMAKLNSLSTLHVQNNQLTGTLDVLGDLPLKDLDIENNLFSGPIPEKLINIPKFLRNGNHLTIPTMPGSSPTPDTIPGSPPTPAAAVAAPRSGASHPPIYVIPATPHGAAQGDPPRHGKKVSPAKAAGFSILAAGSLTIAVVLIVFAVSKRRRETSLHGGFLRGVEMSTPDWSGKPSGQSAVVKVDKEQSTVAEEKDTKGSISSYQKNVQESLQNHPLQFKFTIFTVASLQQYTNSFSEQNLMRQTLFGKIYLAEQQDIKFAVLKLDEAMARMPVDEFLRMVQRISELQHPNIEELAGCCVEHGQRLLVYKHFSDETLDDMIHLKKLASSDDPAAKITLPWDARVAVALEAAKALEYLHEGGQRQVVHQHFRPEHVLVDGEMRVRVSGCGLAAAVKSGLDLQSECWLDALSYEPPEAAAAPWTDKGDVYSFGVVMLQLLTGRRPYDGARPRGERRLVAWASSRLHDLTALEKMADPRLGTPATVRSMSRFADVISRCTQQEAEFRPAMSQVVQDLRRALQPARDACGQQSCSN*
BIND.CM020522.1G5942.1	Eukaryota	797	56.59	522	63.41	174	CM020522.1	19960878	19962317	-	rna-gnl|WGS:POTR|OsKitaake02g194500.1	Eukaryota	1352	51.78	522	63.41	174	1439	518	174	identical	same	MSRVLEPLIVGKVIGEVLDNFNPTVKMTATYGANKQVFNGHEFFPSAVAGKPRVEVQGGDLRSFFTLVMTDPDVPGPSDPYLREHLHWIVTDIPGTTDASFGREVVSYESPRPNIGIHRFILVLFRQKRRQAVSPPPSRDRFSTRQFAEDNDLGLPVAAVYFNAQRETAARRR*	MSRVLEPLIVGKVIGEVLDNFNPTVKMTATYGANKQVFNGHEFFPSAVAGKPRVEVQGGDLRSFFTLVMTDPDVPGPSDPYLREHLHWIVTDIPGTTDASFGREVVSYESPRPNIGIHRFILVLFRQKRRQAVSPPPSRDRFSTRQFAEDNDLGLPVAAVYFNAQRETAARRR*
BIND.CM020522.1G5951.1	cellular organisms	2144	59.65	1119	64.88	373	CM020522.1	19984577	19989432	+	rna-gnl|WGS:POTR|OsKitaake02g194600.1	cellular organisms	1627	62.2	1119	64.88	373	4329	1114	373	identical	same	MADSGKKRDGSANGAEKKASPTPKPPSSSTSGFSKNVPLLVFVLLLGLLYRQLQPPVPKICGTPGGPPVTGPRLQLKDGRHLAYHEYGVPKDQAKHKIIFVHGFDSCRYDALQVSPELAEELGVYMVSFDRPGYGESDPHPGRTEDSIAFDIEGLADGLQLGPKFYLIGYSMGGEIMWSCLKNIPHRLAGVSILGPVGNYWWSGYPSNVSTEAWYVQLPQDQWAVRVAHHAPWLAYWWNTQKLFPASSVISFNPAILSREDLTVIPKFAYRTYAGQVRQQGEHESLHRDMLVGFGKWGWSPLEMENPFPAGEAAVHLWHGAEDLIVPVQLSRHIAQRLPWVRYHELPTAGHLFPITEGMPDLIVRSMLLTDE*	MADSGKKRDGSANGAEKKASPTPKPPSSSTSGFSKNVPLLVFVLLLGLLYRQLQPPVPKICGTPGGPPVTGPRLQLKDGRHLAYHEYGVPKDQAKHKIIFVHGFDSCRYDALQVSPELAEELGVYMVSFDRPGYGESDPHPGRTEDSIAFDIEGLADGLQLGPKFYLIGYSMGGEIMWSCLKNIPHRLAGVSILGPVGNYWWSGYPSNVSTEAWYVQLPQDQWAVRVAHHAPWLAYWWNTQKLFPASSVISFNPAILSREDLTVIPKFAYRTYAGQVRQQGEHESLHRDMLVGFGKWGWSPLEMENPFPAGEAAVHLWHGAEDLIVPVQLSRHIAQRLPWVRYHELPTAGHLFPITEGMPDLIVRSMLLTDE*
BIND.CM020522.1G5953.1	Eukaryota	690	72.46	690	72.46	230	CM020522.1	19991168	19991857	-	rna-gnl|WGS:POTR|OsKitaake02g194700.1	Eukaryota	3078	58.38	690	72.46	230	689	689	230	identical	same	MAHRRRCLLLLLAVLLPAMAARGDPDAVQDFCVPDAGRGRPVELAMLPAYPCRSPANLTAGDFAFSGVRAAGNFSPETGFAGVSVTPAQFPGLHTLGMSFARADLSAAGGVNPPHYHPRATETALVLAGRVYAGFVDSGGRLFAKVLEQGEVMVFPRAMVHFQLNVGDTPATVYGAFNSENPGIVRIPATVFGSGIREAVLERAFGLTPAELRRLEKRFGPPKKAEMED*	MAHRRRCLLLLLAVLLPAMAARGDPDAVQDFCVPDAGRGRPVELAMLPAYPCRSPANLTAGDFAFSGVRAAGNFSPETGFAGVSVTPAQFPGLHTLGMSFARADLSAAGGVNPPHYHPRATETALVLAGRVYAGFVDSGGRLFAKVLEQGEVMVFPRAMVHFQLNVGDTPATVYGAFNSENPGIVRIPATVFGSGIREAVLERAFGLTPAELRRLEKRFGPPKKAEMED*
BIND.CM020522.1G5959.1	Spermatophyta	886	65.91	585	70.6	195	CM020522.1	20007390	20008452	+	rna-gnl|WGS:POTR|OsKitaake02g194800.1	Spermatophyta	1286	61.28	588	77.21	196	1034	497	171	homologous	same	MCKRSCMAPSESCAARPADERPAVCSCGGAGGGQAAAGTSSDRHHQLVLLQAEAVEKKKGGRGAAAPDEAAMADGGGGGGGAGDHHQQAALLAPLPVSRRPAPSSVAAGEERESARERLKRHRTEMAGRVRIPEMWGQERLLKDWVDCAVFDRPLAATRGLLTARDLLPSEKLLVFYAKPIRGMDYLIDVKYST*	MCKRSCMAPSESCAARPADERPAVCSCGGAGGGQAAAGTSSDRHHQLVLLQAEAVEKKKGGRGAAAPDEAAMADGGGGGGGAGDHHQQAALLAPLPVSRRPAPSSVAAGEERESARERLKRHRTEMAGRVRIPEMWGQERLLKDWVDCAVFDRPLAATRGLLTARDALVAECAAPARRPPHGPTARPLRVQNGCS*
BIND.CM020522.1G5961.1	Streptophyta	2553	57.54	1176	69.13	392	CM020522.1	20012365	20017304	+	rna-gnl|WGS:POTR|OsKitaake02g194900.1	Streptophyta	2740	57.74	1176	69.13	392	4858	1173	392	identical	same	MATAARAASCTPAACAVLVIPILVLIMAGQVRVAEALSIGVNYGQIANNLPSPSRVSWLLRSLKISKVKLFDADPHVLRAFLGTGVEFVVGIGNEAVPAMASPAAAESWLQLHVVPHLRAGARITCITVGNEVFKGNDTALQASLLPALRSVHQALGALGLQGRVNVTTAHSLDIMGVSYPPSAGAFHPSAAPHLQPFLAFLSAARAPFLINCYPYFAYKDDPARVPLEYVLFQPNAGVVDPRTRLVYDNMLYAQVDAVYAAIQAMGHTDIDVKVSETGWPSRGDPDEAGATPENAGTYIGNLLRRIEMKQGTPLRPQAPIDVYVFALFNENLKPGPASERNYGLFYPDGTPVYNVGLRGYLPPMASHEAATQVIHWFLLIATASVVFALS*	MATAARAASCTPAACAVLVIPILVLIMAGQVRVAEALSIGVNYGQIANNLPSPSRVSWLLRSLKISKVKLFDADPHVLRAFLGTGVEFVVGIGNEAVPAMASPAAAESWLQLHVVPHLRAGARITCITVGNEVFKGNDTALQASLLPALRSVHQALGALGLQGRVNVTTAHSLDIMGVSYPPSAGAFHPSAAPHLQPFLAFLSAARAPFLINCYPYFAYKDDPARVPLEYVLFQPNAGVVDPRTRLVYDNMLYAQVDAVYAAIQAMGHTDIDVKVSETGWPSRGDPDEAGATPENAGTYIGNLLRRIEMKQGTPLRPQAPIDVYVFALFNENLKPGPASERNYGLFYPDGTPVYNVGLRGYLPPMASHEAATQVIHWFLLIATASVVFALS*
BIND.CM020522.1G5963.1	cellular organisms	1416	55.16	1416	55.16	472	CM020522.1	20016326	20022049	-	rna-gnl|WGS:POTR|OsKitaake02g195000.2	cellular organisms	2482	50.24	1584	53.47	528	5723	1375	492	homologous	same	MAPAASLSLHLRLAPPPPPHRRGRPPRHAPFLPLSPYHHHLHLHLRVAHHHHGRHPHPPSPRWRHDVRARAGTIQAPGLARPGGAVETDRLPSGVRDRAMEAVDHFGGRVTIGDVASRAGLQLAQAERALQALAADTGGFLEVSEEGEVLYVFPKDYRAKLAGKSFRMKVEPLIDKTKEVGAYLVRVSFGTALIASIVLVYTTIIAIISSSSDEDNRGRRRRSYDSTIIIPTDLFWYLDADYYRRRRRVEKEDGMNFIESIFSFVFGDGDPNDGLEDKRWKMIGQYISSNGGVVTAEELAPYLDVPPISEQSKDDESFILPVLLRFQGHPEVDEQGNILYSVEKYLEEKPWKFSKANASERAMVAGLGGLNLFGVIILGNLLKQMTVPPGGLISFVAQLFPLLQVYAGSFFAIPLFRWFLLRKTNNDIERRNKAREQRAQELALPESSLRRKLLSARDMAQRKCKPVVTTH*	MAPAASLSLHLRLAPPPPPHRRGRPPRHAPFLPLSPYHHHLHLHLRVAHHHHGRHPHPPSPRWRHDVRARAGTIQAPGLARPGGAVETDRLPSGVRDRAMEAVDHFGGRVTIGDVASRAGLQLAQAERALQALAADTGGFLEVSEEGEVLYVFPKDYRAKLAGKSFRMKVEPLIDKTKEVGAYLVRVSFGTALIASIVLVYTTIIAIISSSSDEDNRGRRRRSYDSTIIIPTDLFWYLDADYYRRRRRVEKEDGMNFIESIFSFVFGDGDPNDGLEDKRWKMIGQYISSNGGVVTAEELAPYLDVPPISEQSKDDESFILPVLLRFQGHPEVDEQGNILYRFPSLQRTASSKGSGVREYVGNKWSAMFSSVEKYLEEKPWKFSKANASERAMVAGLGGLNLFGVIILGNLLKQMTVPPGGLISFVAQLFPLLQVYAGSFFAIPLFRWFLLRKTNNDIERRNKAREQRAQELALPESSLRRKLLSARDMAQRKVITPEEIVYTTEKDLLDQDYEVKEWEKRFKELESD*
BIND.CM020522.1G5963.1	cellular organisms	1416	55.16	1416	55.16	472	CM020522.1	20016326	20022049	-	rna-gnl|WGS:POTR|OsKitaake02g195000.1	cellular organisms	2546	50.27	1584	53.47	528	5634	1375	492	homologous	same	MAPAASLSLHLRLAPPPPPHRRGRPPRHAPFLPLSPYHHHLHLHLRVAHHHHGRHPHPPSPRWRHDVRARAGTIQAPGLARPGGAVETDRLPSGVRDRAMEAVDHFGGRVTIGDVASRAGLQLAQAERALQALAADTGGFLEVSEEGEVLYVFPKDYRAKLAGKSFRMKVEPLIDKTKEVGAYLVRVSFGTALIASIVLVYTTIIAIISSSSDEDNRGRRRRSYDSTIIIPTDLFWYLDADYYRRRRRVEKEDGMNFIESIFSFVFGDGDPNDGLEDKRWKMIGQYISSNGGVVTAEELAPYLDVPPISEQSKDDESFILPVLLRFQGHPEVDEQGNILYSVEKYLEEKPWKFSKANASERAMVAGLGGLNLFGVIILGNLLKQMTVPPGGLISFVAQLFPLLQVYAGSFFAIPLFRWFLLRKTNNDIERRNKAREQRAQELALPESSLRRKLLSARDMAQRKCKPVVTTH*	MAPAASLSLHLRLAPPPPPHRRGRPPRHAPFLPLSPYHHHLHLHLRVAHHHHGRHPHPPSPRWRHDVRARAGTIQAPGLARPGGAVETDRLPSGVRDRAMEAVDHFGGRVTIGDVASRAGLQLAQAERALQALAADTGGFLEVSEEGEVLYVFPKDYRAKLAGKSFRMKVEPLIDKTKEVGAYLVRVSFGTALIASIVLVYTTIIAIISSSSDEDNRGRRRRSYDSTIIIPTDLFWYLDADYYRRRRRVEKEDGMNFIESIFSFVFGDGDPNDGLEDKRWKMIGQYISSNGGVVTAEELAPYLDVPPISEQSKDDESFILPVLLRFQGHPEVDEQGNILYRFPSLQRTASSKGSGVREYVGNKWSAMFSSVEKYLEEKPWKFSKANASERAMVAGLGGLNLFGVIILGNLLKQMTVPPGGLISFVAQLFPLLQVYAGSFFAIPLFRWFLLRKTNNDIERRNKAREQRAQELALPESSLRRKLLSARDMAQRKVITPEEIVYTTEKDLLDQDYEVKEWEKRFKELESD*
BIND.CM020522.1G5964.1	cellular organisms	1889	47.33	801	46.57	267	CM020522.1	20025962	20032234	+	rna-gnl|WGS:POTR|OsKitaake02g195100.1	cellular organisms	1733	49.91	864	57.87	288	3126				same	MGTAKKSAIFVALLCTHILVNHACDSDVVFGYSGSTGPEHWGSLSPNFTTCSKGTYQSPINILKDDAVYNPKLEPLEMDYTAANTTIVDNVFNIALRYNDTAGTVKVDGKKYKLRQLHWHSPSEHTINGQRFAVELHMVHHSDDGNITVIAVLYRHGKPDPFLFQIKDKLAALYLEGCKAEKGEPLPVGLVDMRELKKGADRYFRYVGSLTTPPCTENVIWNIFGEIREMTKEQAAALRAPLHGSYRHNRRPTQPLNGRTVQLNYM*	MALLCSASARPPLAAGARGRRPARGAARVIGGGGGAEARASLVLALAAQALAASQRRAAGLAAEAVKYAFPPRRFEPRTLEEALMSVPDLETVPFRVLKREAEYEIREVESYYVAETTMPGRSGFDFNGSSQSFNVLASYLFGKNTTSEQMEMTTPVFTRKGEPDGEKMDMTTPVITKKSANENKWKMSFVMPSKYGPDLPLPKDPSVTIKEVPAKIVAVAAFSGLVTDDDISQRESRLRETLQKDSQFRVKDDSVVEIAQYNPPFTLPFTRRNEIALEVKRLDANF*
BIND.CM020522.1G5964.1	cellular organisms	1889	47.33	801	46.57	267	CM020522.1	20025962	20032234	+	rna-gnl|WGS:POTR|OsKitaake02g195200.1	cellular organisms	1037	44.84	801	46.57	267	2583	795	267	identical	same	MGTAKKSAIFVALLCTHILVNHACDSDVVFGYSGSTGPEHWGSLSPNFTTCSKGTYQSPINILKDDAVYNPKLEPLEMDYTAANTTIVDNVFNIALRYNDTAGTVKVDGKKYKLRQLHWHSPSEHTINGQRFAVELHMVHHSDDGNITVIAVLYRHGKPDPFLFQIKDKLAALYLEGCKAEKGEPLPVGLVDMRELKKGADRYFRYVGSLTTPPCTENVIWNIFGEIREMTKEQAAALRAPLHGSYRHNRRPTQPLNGRTVQLNYM*	MGTAKKSAIFVALLCTHILVNHACDSDVVFGYSGSTGPEHWGSLSPNFTTCSKGTYQSPINILKDDAVYNPKLEPLEMDYTAANTTIVDNVFNIALRYNDTAGTVKVDGKKYKLRQLHWHSPSEHTINGQRFAVELHMVHHSDDGNITVIAVLYRHGKPDPFLFQIKDKLAALYLEGCKAEKGEPLPVGLVDMRELKKGADRYFRYVGSLTTPPCTENVIWNIFGEIREMTKEQAAALRAPLHGSYRHNRRPTQPLNGRTVQLNYM*
BIND.CM020522.1G5964.2	cellular organisms	2858	42.27	570	46.67	190	CM020522.1	20025962	20032234	+	rna-gnl|WGS:POTR|OsKitaake02g195200.1	cellular organisms	1037	44.84	801	46.57	267	2583	565	190	homologous	same	MDYTAANTTIVDNVFNIALRYNDTAGTVKVDGKKYKLRQLHWHSPSEHTINGQRFAVELHMVHHSDDGNITVIAVLYRHGKPDPFLFQIKDKLAALYLEGCKAEKGEPLPVGLVDMRELKKGADRYFRYVGSLTTPPCTENVIWNIFGEIREMTKEQAAALRAPLHGSYRHNRRPTQPLNGRTVQLNYM*	MGTAKKSAIFVALLCTHILVNHACDSDVVFGYSGSTGPEHWGSLSPNFTTCSKGTYQSPINILKDDAVYNPKLEPLEMDYTAANTTIVDNVFNIALRYNDTAGTVKVDGKKYKLRQLHWHSPSEHTINGQRFAVELHMVHHSDDGNITVIAVLYRHGKPDPFLFQIKDKLAALYLEGCKAEKGEPLPVGLVDMRELKKGADRYFRYVGSLTTPPCTENVIWNIFGEIREMTKEQAAALRAPLHGSYRHNRRPTQPLNGRTVQLNYM*
BIND.CM020522.1G5964.2	cellular organisms	2858	42.27	570	46.67	190	CM020522.1	20025962	20032234	+	rna-gnl|WGS:POTR|OsKitaake02g195100.1	cellular organisms	1733	49.91	864	57.87	288	3126				same	MDYTAANTTIVDNVFNIALRYNDTAGTVKVDGKKYKLRQLHWHSPSEHTINGQRFAVELHMVHHSDDGNITVIAVLYRHGKPDPFLFQIKDKLAALYLEGCKAEKGEPLPVGLVDMRELKKGADRYFRYVGSLTTPPCTENVIWNIFGEIREMTKEQAAALRAPLHGSYRHNRRPTQPLNGRTVQLNYM*	MALLCSASARPPLAAGARGRRPARGAARVIGGGGGAEARASLVLALAAQALAASQRRAAGLAAEAVKYAFPPRRFEPRTLEEALMSVPDLETVPFRVLKREAEYEIREVESYYVAETTMPGRSGFDFNGSSQSFNVLASYLFGKNTTSEQMEMTTPVFTRKGEPDGEKMDMTTPVITKKSANENKWKMSFVMPSKYGPDLPLPKDPSVTIKEVPAKIVAVAAFSGLVTDDDISQRESRLRETLQKDSQFRVKDDSVVEIAQYNPPFTLPFTRRNEIALEVKRLDANF*
BIND.CM020522.1G597.1	Poaceae	1913	54.05	1044	62.26	348	CM020522.1	1982021	1985128	-	rna-gnl|WGS:POTR|OsKitaake02g030100.1	Poaceae	1600	51.75	1056	61.55	352	1599	1015	339	homologous	same	MSYRRFVNLVLDKVQGNYTVRRMDMSRFFLPRKLATPLDAGAHDGAAAVEYGNLPCPVMSFRASVCPMETMEFMLLGGRHNKIVGTDLTGRTLLYDPDEHVVRSLPTLPMPKFSPVSLTIGDDDLYILDDIQGPFTGGHDHCFHALTYSRESFTDADGDWCCHTLPPPPYMVKQRGDFQFDSYAVVDGVDIWISKQGVGTYRFHTERGEWSAVASGGEWCAMPFTGLAVYVPEHGLFYGLASGTDNVLSASDLISGGRKPEQHSLLPLEYTPPKALTQVSSHLVHLGSANFCIARFFETGFFDADEQHNPELFAVFTAVEVERCDDTGVLRLVKHKSEMPHRFSWIC*	MSYRRFVNLVLDKVQGNYTVRRMDMSRFFLPRKLATPLDAGAHDGAAAVEYGNLPCPVMSFRASVCPMETMEFMLLGGRHNKIVGTDLTGRTLLYDPDEHVVRSLPTLPMPKFSPVSLTIGDDDLYILDDIQGPFTGGHDHCFHALTYSRESFTDADGDWCCHTLPPPPYMVKQRGDFQFDSYAVVDGVDIWISKQGVGTYRFHTERGEWSAVASGGEWCAMPFTGLAVYVPEHGLFYGLASGTDNVLSASDLISGGRKPEQHSLLPLEYTPPKALTQVSSHLVHLGSANFCIARFFETGFFDADEQHNPELFAVFTAVEVERCDDTGVLRLVKHKSEMYKLISEIYYWVL*
BIND.CM020522.1G597.2	Poaceae	1769	52.46	990	62.22	330	CM020522.1	1983041	1985128	-	rna-gnl|WGS:POTR|OsKitaake02g030100.1	Poaceae	1600	51.75	1056	61.55	352	1599	989	330	homologous	same	MDMSRFFLPRKLATPLDAGAHDGAAAVEYGNLPCPVMSFRASVCPMETMEFMLLGGRHNKIVGTDLTGRTLLYDPDEHVVRSLPTLPMPKFSPVSLTIGDDDLYILDDIQGPFTGGHDHCFHALTYSRESFTDADGDWCCHTLPPPPYMVKQRGDFQFDSYAVVDGVDIWISKQGVGTYRFHTERGEWSAVASGGEWCAMPFTGLAVYVPEHGLFYGLASGTDNVLSASDLISGGRKPEQHSLLPLEYTPPKALTQVSSHLVHLGSANFCIARFFETGFFDADEQHNPELFAVFTAVEVERCDDTGVLRLVKHKSEMYKLISEIYYWVL*	MSYRRFVNLVLDKVQGNYTVRRMDMSRFFLPRKLATPLDAGAHDGAAAVEYGNLPCPVMSFRASVCPMETMEFMLLGGRHNKIVGTDLTGRTLLYDPDEHVVRSLPTLPMPKFSPVSLTIGDDDLYILDDIQGPFTGGHDHCFHALTYSRESFTDADGDWCCHTLPPPPYMVKQRGDFQFDSYAVVDGVDIWISKQGVGTYRFHTERGEWSAVASGGEWCAMPFTGLAVYVPEHGLFYGLASGTDNVLSASDLISGGRKPEQHSLLPLEYTPPKALTQVSSHLVHLGSANFCIARFFETGFFDADEQHNPELFAVFTAVEVERCDDTGVLRLVKHKSEMYKLISEIYYWVL*
BIND.CM020522.1G597.3	Poaceae	1987	50.88	1056	61.55	352	CM020522.1	1983041	1985128	-	rna-gnl|WGS:POTR|OsKitaake02g030100.1	Poaceae	1600	51.75	1056	61.55	352	1599	1055	352	identical	same	MSYRRFVNLVLDKVQGNYTVRRMDMSRFFLPRKLATPLDAGAHDGAAAVEYGNLPCPVMSFRASVCPMETMEFMLLGGRHNKIVGTDLTGRTLLYDPDEHVVRSLPTLPMPKFSPVSLTIGDDDLYILDDIQGPFTGGHDHCFHALTYSRESFTDADGDWCCHTLPPPPYMVKQRGDFQFDSYAVVDGVDIWISKQGVGTYRFHTERGEWSAVASGGEWCAMPFTGLAVYVPEHGLFYGLASGTDNVLSASDLISGGRKPEQHSLLPLEYTPPKALTQVSSHLVHLGSANFCIARFFETGFFDADEQHNPELFAVFTAVEVERCDDTGVLRLVKHKSEMYKLISEIYYWVL*	MSYRRFVNLVLDKVQGNYTVRRMDMSRFFLPRKLATPLDAGAHDGAAAVEYGNLPCPVMSFRASVCPMETMEFMLLGGRHNKIVGTDLTGRTLLYDPDEHVVRSLPTLPMPKFSPVSLTIGDDDLYILDDIQGPFTGGHDHCFHALTYSRESFTDADGDWCCHTLPPPPYMVKQRGDFQFDSYAVVDGVDIWISKQGVGTYRFHTERGEWSAVASGGEWCAMPFTGLAVYVPEHGLFYGLASGTDNVLSASDLISGGRKPEQHSLLPLEYTPPKALTQVSSHLVHLGSANFCIARFFETGFFDADEQHNPELFAVFTAVEVERCDDTGVLRLVKHKSEMYKLISEIYYWVL*
BIND.CM020522.1G5970.1	Liliopsida	645	75.97	645	75.97	215	CM020522.1	20038419	20039063	+	rna-gnl|WGS:POTR|OsKitaake02g195400.1	Mesangiospermae	1233	62.69	645	75.97	215	644	644	178	identical	same	MPPLTLDSLLHGGGGEPEDECEDEFSGSDDDGEDGGGGSEEWGGDVDGEYDPYSPAESLWLRIGEDIDWSEVGAVLEREDSTKGASNPKSAAACSCAGAPAARMPTCAGGGGTAKAVVIAGLPAAARKASREHERRRRLGRARARARVFAGDAVEVAEPGSPKVSCLGGVRSRARAQQPCCPAAAAAGRRRWWCAPWLVSAACRRCWSAPPPRV*	MPPLTLDSLLHGGGGEPEDECEDEFSGSDDDGEDGGGGSEEWGGDVDGEYDPYSPAESLWLRIGEDIDWSEVGAVLEREDSTKGASNPKSAAACSCAGAPAARMPTCAGGGGTAKAVVIAGLPAAARKASREHERRRRLGRARARARVFAGDAVEVAEPGSPKVSCLGGVRSRARAQQPCCPAAAAAGRRRWWCAPWLVSAACRRCWSAPPPRV*
BIND.CM020522.1G5973.1	cellular organisms	1764	47.34	906	47.57	302	CM020522.1	20043150	20047033	+	rna-gnl|WGS:POTR|OsKitaake02g195600.1	cellular organisms	1541	46.07	906	47.57	302	3617	897	302	identical	same	MAGGGGAGSKVSVAAVQFACTDVESENVDTAERLIREAHKKGANIVLVQELFEGQYFCQAQRLDFFQRAKPYKGNPTIIRFQKLAKELEVVIPVSFFEEANNAHYNSVAIIDADGTDLGLYRKSHIPDGPGYQEKFYFNPGDTGFKAFKTKYATIGVGICWDQWFPECARAMVLQGAEILFYPTAIGSEPQDNNLDSREHWKRVMQGHAGANLVPLVASNRIGRETVETEHGESTITFFGNSFIAGPTGEIVKLANDKDEDVLVAEFDLDEIKSTRHGWGIFRDRRPDLYKVLLTLDGEKS*	MAGGGGAGSKVSVAAVQFACTDVESENVDTAERLIREAHKKGANIVLVQELFEGQYFCQAQRLDFFQRAKPYKGNPTIIRFQKLAKELEVVIPVSFFEEANNAHYNSVAIIDADGTDLGLYRKSHIPDGPGYQEKFYFNPGDTGFKAFKTKYATIGVGICWDQWFPECARAMVLQGAEILFYPTAIGSEPQDNNLDSREHWKRVMQGHAGANLVPLVASNRIGRETVETEHGESTITFFGNSFIAGPTGEIVKLANDKDEDVLVAEFDLDEIKSTRHGWGIFRDRRPDLYKVLLTLDGEKS*
BIND.CM020522.1G5973.1	cellular organisms	1764	47.34	906	47.57	302	CM020522.1	20043150	20047033	+	rna-gnl|WGS:POTR|OsKitaake02g195600.2	cellular organisms	1643	45.59	693	44.73	231	3617	661	223	homologous	same	MAGGGGAGSKVSVAAVQFACTDVESENVDTAERLIREAHKKGANIVLVQELFEGQYFCQAQRLDFFQRAKPYKGNPTIIRFQKLAKELEVVIPVSFFEEANNAHYNSVAIIDADGTDLGLYRKSHIPDGPGYQEKFYFNPGDTGFKAFKTKYATIGVGICWDQWFPECARAMVLQGAEILFYPTAIGSEPQDNNLDSREHWKRVMQGHAGANLVPLVASNRIGRETVETEHGESTITFFGNSFIAGPTGEIVKLANDKDEDVLVAEFDLDEIKSTRHGWGIFRDRRPDLYKVLLTLDGEKS*	MLHSFLFDRFQKLAKELEVVIPVSFFEEANNAHYNSVAIIDADGTDLGLYRKSHIPDGPGYQEKFYFNPGDTGFKAFKTKYATIGVGICWDQWFPECARAMVLQGAEILFYPTAIGSEPQDNNLDSREHWKRVMQGHAGANLVPLVASNRIGRETVETEHGESTITFFGNSFIAGPTGEIVKLANDKDEDVLVAEFDLDEIKSTRHGWGIFRDRRPDLYKVLLTLDGEKS*
BIND.CM020522.1G5973.2	cellular organisms	1570	42.17	831	44.65	277	CM020522.1	20041872	20047033	+	rna-gnl|WGS:POTR|OsKitaake02g195600.2	cellular organisms	1643	45.59	693	44.73	231	3617	661	223	homologous	same	MMRHNTSRLIREAHKKGANIVLVQELFEGQYFCQAQRLDFFQRAKPYKGNPTIIRFQKLAKELEVVIPVSFFEEANNAHYNSVAIIDADGTDLGLYRKSHIPDGPGYQEKFYFNPGDTGFKAFKTKYATIGVGICWDQWFPECARAMVLQGAEILFYPTAIGSEPQDNNLDSREHWKRVMQGHAGANLVPLVASNRIGRETVETEHGESTITFFGNSFIAGPTGEIVKLANDKDEDVLVAEFDLDEIKSTRHGWGIFRDRRPDLYKVLLTLDGEKS*	MLHSFLFDRFQKLAKELEVVIPVSFFEEANNAHYNSVAIIDADGTDLGLYRKSHIPDGPGYQEKFYFNPGDTGFKAFKTKYATIGVGICWDQWFPECARAMVLQGAEILFYPTAIGSEPQDNNLDSREHWKRVMQGHAGANLVPLVASNRIGRETVETEHGESTITFFGNSFIAGPTGEIVKLANDKDEDVLVAEFDLDEIKSTRHGWGIFRDRRPDLYKVLLTLDGEKS*
BIND.CM020522.1G5973.2	cellular organisms	1570	42.17	831	44.65	277	CM020522.1	20041872	20047033	+	rna-gnl|WGS:POTR|OsKitaake02g195600.1	cellular organisms	1541	46.07	906	47.57	302	3617	800	270	homologous	same	MMRHNTSRLIREAHKKGANIVLVQELFEGQYFCQAQRLDFFQRAKPYKGNPTIIRFQKLAKELEVVIPVSFFEEANNAHYNSVAIIDADGTDLGLYRKSHIPDGPGYQEKFYFNPGDTGFKAFKTKYATIGVGICWDQWFPECARAMVLQGAEILFYPTAIGSEPQDNNLDSREHWKRVMQGHAGANLVPLVASNRIGRETVETEHGESTITFFGNSFIAGPTGEIVKLANDKDEDVLVAEFDLDEIKSTRHGWGIFRDRRPDLYKVLLTLDGEKS*	MAGGGGAGSKVSVAAVQFACTDVESENVDTAERLIREAHKKGANIVLVQELFEGQYFCQAQRLDFFQRAKPYKGNPTIIRFQKLAKELEVVIPVSFFEEANNAHYNSVAIIDADGTDLGLYRKSHIPDGPGYQEKFYFNPGDTGFKAFKTKYATIGVGICWDQWFPECARAMVLQGAEILFYPTAIGSEPQDNNLDSREHWKRVMQGHAGANLVPLVASNRIGRETVETEHGESTITFFGNSFIAGPTGEIVKLANDKDEDVLVAEFDLDEIKSTRHGWGIFRDRRPDLYKVLLTLDGEKS*
BIND.CM020522.1G5975.1	Mesangiospermae	585	65.47	585	65.47	195	CM020522.1	20042224	20043255	-	rna-gnl|WGS:POTR|OsKitaake02g195500.2	Tracheophyta	898	52.56	360	63.89	120	765	294	57	homologous	same	MALVAWVGEAVVAVDSAAERRAPPSDPPRGWWNPLHESLRLACFRWIGWAPRPHVEVGKLPRGIAIRESSSTRRRRTLLLGSKKRKKKTFLGSKKKMATRTAVARVVAPHQPAWAAAVLARRMEGGRRVARYFSDGTGRVLSEEERAAESVYIQKMEREKLEKERRKADKDKADAAKRAAAAKGDKKGGEARPT*	MATRTAVARVVAPHQPAWAAAVLARRMEGGRRVARYFSDGTGRVLSEEERAAESVYIQKMEREKLEKERRKADKDKADAAKRAAAAKGDKEGRGSSPNLIRWVTVKLMINHTIRCWCSV*
BIND.CM020522.1G5975.1	Mesangiospermae	585	65.47	585	65.47	195	CM020522.1	20042224	20043255	-	rna-gnl|WGS:POTR|OsKitaake02g195500.1	Mesangiospermae	894	52.57	294	67.01	98	765	291	57	homologous	same	MALVAWVGEAVVAVDSAAERRAPPSDPPRGWWNPLHESLRLACFRWIGWAPRPHVEVGKLPRGIAIRESSSTRRRRTLLLGSKKRKKKTFLGSKKKMATRTAVARVVAPHQPAWAAAVLARRMEGGRRVARYFSDGTGRVLSEEERAAESVYIQKMEREKLEKERRKADKDKADAAKRAAAAKGDKKGGEARPT*	MATRTAVARVVAPHQPAWAAAVLARRMEGGRRVARYFSDGTGRVLSEEERAAESVYIQKMEREKLEKERRKADKDKADAAKRAAAAKGDKGGEARPT*
BIND.CM020522.1G5987.1	cellular organisms	1665	61.44	1650	61.7	550	CM020522.1	20075975	20080609	+	rna-gnl|WGS:POTR|OsKitaake02g195800.2	cellular organisms	2356	55.31	1554	62.03	518	4634	1542	517	homologous	same	MGTRLLALAPWLLLLLLQLAGASHVVHRSLEAEQAPSSVPASIVSPLLRTGYHFQPPMNWINDPNGPLYYKGWYHLFYQYNPKGAVWGNIVWAHSVSQDLINWIALEPAIKPDIPSDQYGCWSGSATILPDGTPAILYTGIDRPNINYQVQNIAFPKNASDPLLREWVKPAYNPVATPEPGMNATQFRDPTTAWYADGHWRMLVGGLKGARLGLAYLYRSRDFKTWVRAKHPLHSALTGMWECPDFFPLQAPGLQAGLDTSVPSSKYVLKNSLDLTRYDYYTVGIYNKVTERYVPDNPAGDYHRLRYDYGNFYASKTFFDPVKHRRILLGWANESDSVTYDKAKGWAGIHAIPRKVWLDPSGKQLLQWPIEELETLRGKSVSVFDKVVKPGEHFQVTGLGTYQADVEVSLEVSGLEKAEALDPAFGDDAERLCGAKGADVRGGVVFGLWVLASAGLEEKTAVFFRVFKPAGHGAKPVVLMCTDPTKSSLSPDLYKPTFAGFVDTDISSGKISLRSLIDRSVVESFGAGGKTCILSRVYPSMAIDIERPG*	MGTRLLALAPWLLLLLLQLAGASHVVHRSLEAEQAPSSVPASIVSPLLRTGYHFQPPMNWINDPNGPLYYKGWYHLFYQYNPKGAVWGNIVWAHSVSQDLINWIALEPAIKPDIPSDQYGCWSGSATILPDGTPAILYTGIDRPNINYQVQNIAFPKNASDPLLREWVKPAYNPVATPEPGMNATQFRDPTTAWYADGHWRMLVGGLKGARLGLAYLYRSRDFKTWVRAKHPLHSALTGMWECPDFFPLQAPGLQAGLDTSVPSSKYVLKNSLDLTRYDYYTVGIYNKVTERYVPDNPAGDYHRLRYDYGNFYASKTFFDPVKHRRILLGWANESDSVTYDKAKGWAGIHAIPRKVWLDPSGKQLLQWPIEELETLRGKSVSVFDKVVKPGEHFQVTGLGTYQADVEVSLEVSGLEKAEALDPAFGDDAERLCGAKGADVRGGVVFGLWVLASAGLEEKTAVFFRVFKPAGHGAKPVVLMCTDPTKSSLSPDLYKPTFAGFVDTDISSGKISLRSLV*
BIND.CM020522.1G5987.1	cellular organisms	1665	61.44	1650	61.7	550	CM020522.1	20075975	20080609	+	rna-gnl|WGS:POTR|OsKitaake02g195800.1	cellular organisms	2218	56.67	1734	61.07	578	4634	1623	543	homologous	same	MGTRLLALAPWLLLLLLQLAGASHVVHRSLEAEQAPSSVPASIVSPLLRTGYHFQPPMNWINDPNGPLYYKGWYHLFYQYNPKGAVWGNIVWAHSVSQDLINWIALEPAIKPDIPSDQYGCWSGSATILPDGTPAILYTGIDRPNINYQVQNIAFPKNASDPLLREWVKPAYNPVATPEPGMNATQFRDPTTAWYADGHWRMLVGGLKGARLGLAYLYRSRDFKTWVRAKHPLHSALTGMWECPDFFPLQAPGLQAGLDTSVPSSKYVLKNSLDLTRYDYYTVGIYNKVTERYVPDNPAGDYHRLRYDYGNFYASKTFFDPVKHRRILLGWANESDSVTYDKAKGWAGIHAIPRKVWLDPSGKQLLQWPIEELETLRGKSVSVFDKVVKPGEHFQVTGLGTYQADVEVSLEVSGLEKAEALDPAFGDDAERLCGAKGADVRGGVVFGLWVLASAGLEEKTAVFFRVFKPAGHGAKPVVLMCTDPTKSSLSPDLYKPTFAGFVDTDISSGKISLRSLIDRSVVESFGAGGKTCILSRVYPSMAIDIERPG*	MGTRLLALAPWLLLLLLQLAGASHVVHRSLEAEQAPSSVPASIVSPLLRTGYHFQPPMNWINDPNGPLYYKGWYHLFYQYNPKGAVWGNIVWAHSVSQDLINWIALEPAIKPDIPSDQYGCWSGSATILPDGTPAILYTGIDRPNINYQVQNIAFPKNASDPLLREWVKPAYNPVATPEPGMNATQFRDPTTAWYADGHWRMLVGGLKGARLGLAYLYRSRDFKTWVRAKHPLHSALTGMWECPDFFPLQAPGLQAGLDTSVPSSKYVLKNSLDLTRYDYYTVGIYNKVTERYVPDNPAGDYHRLRYDYGNFYASKTFFDPVKHRRILLGWANESDSVTYDKAKGWAGIHAIPRKVWLDPSGKQLLQWPIEELETLRGKSVSVFDKVVKPGEHFQVTGLGTYQADVEVSLEVSGLEKAEALDPAFGDDAERLCGAKGADVRGGVVFGLWVLASAGLEEKTAVFFRVFKPAGHGAKPVVLMCTDPTKSSLSPDLYKPTFAGFVDTDISSGKISLRSLIDRSVVESFGAGGKTCILSRVYPSMAIGDKAHLYVFNNGEADIKISHLKAWEMKKPLMNGA*
BIND.CM020522.1G5987.2	cellular organisms	2261	58.16	1245	60.24	415	CM020522.1	20075975	20080609	+	rna-gnl|WGS:POTR|OsKitaake02g195800.1	cellular organisms	2218	56.67	1734	61.07	578	4634	1205	403	homologous	same	MGTRLLALAPWLLLLLLQLAGASHVVHRSLEAEQAPSSVPASIVSPLLRTGYHFQPPMNWINDPNGPLYYKGWYHLFYQYNPKGAVWGNIVWAHSVSQDLINWIALEPAIKPDIPSDQYGCWSGSATILPDGTPAILYTGIDRPNINYQVQNIAFPKNASDPLLREWVKPAYNPVATPEPGMNATQFRDPTTAWYADGHWRMLVGGLKGARLGLAYLYRSRDFKTWVRAKHPLHSALTGMWECPDFFPLQAPGLQAGLDTSVPSSKYVLKNSLDLTRYDYYTVGIYNKVTERYVPDNPAGDYHRLRYDYGNFYASKTFFDPVKHRRILLGWANESDSVTYDKAKGWAGIHAIPRKVWLDPSGKQLLQWPIEELETLRGKSVSVFDKVVKPGEHFQVTGLGTYQVATLQNQKPVT*	MGTRLLALAPWLLLLLLQLAGASHVVHRSLEAEQAPSSVPASIVSPLLRTGYHFQPPMNWINDPNGPLYYKGWYHLFYQYNPKGAVWGNIVWAHSVSQDLINWIALEPAIKPDIPSDQYGCWSGSATILPDGTPAILYTGIDRPNINYQVQNIAFPKNASDPLLREWVKPAYNPVATPEPGMNATQFRDPTTAWYADGHWRMLVGGLKGARLGLAYLYRSRDFKTWVRAKHPLHSALTGMWECPDFFPLQAPGLQAGLDTSVPSSKYVLKNSLDLTRYDYYTVGIYNKVTERYVPDNPAGDYHRLRYDYGNFYASKTFFDPVKHRRILLGWANESDSVTYDKAKGWAGIHAIPRKVWLDPSGKQLLQWPIEELETLRGKSVSVFDKVVKPGEHFQVTGLGTYQADVEVSLEVSGLEKAEALDPAFGDDAERLCGAKGADVRGGVVFGLWVLASAGLEEKTAVFFRVFKPAGHGAKPVVLMCTDPTKSSLSPDLYKPTFAGFVDTDISSGKISLRSLIDRSVVESFGAGGKTCILSRVYPSMAIGDKAHLYVFNNGEADIKISHLKAWEMKKPLMNGA*
BIND.CM020522.1G5987.2	cellular organisms	2261	58.16	1245	60.24	415	CM020522.1	20075975	20080609	+	rna-gnl|WGS:POTR|OsKitaake02g195800.2	cellular organisms	2356	55.31	1554	62.03	518	4634	1205	403	homologous	same	MGTRLLALAPWLLLLLLQLAGASHVVHRSLEAEQAPSSVPASIVSPLLRTGYHFQPPMNWINDPNGPLYYKGWYHLFYQYNPKGAVWGNIVWAHSVSQDLINWIALEPAIKPDIPSDQYGCWSGSATILPDGTPAILYTGIDRPNINYQVQNIAFPKNASDPLLREWVKPAYNPVATPEPGMNATQFRDPTTAWYADGHWRMLVGGLKGARLGLAYLYRSRDFKTWVRAKHPLHSALTGMWECPDFFPLQAPGLQAGLDTSVPSSKYVLKNSLDLTRYDYYTVGIYNKVTERYVPDNPAGDYHRLRYDYGNFYASKTFFDPVKHRRILLGWANESDSVTYDKAKGWAGIHAIPRKVWLDPSGKQLLQWPIEELETLRGKSVSVFDKVVKPGEHFQVTGLGTYQVATLQNQKPVT*	MGTRLLALAPWLLLLLLQLAGASHVVHRSLEAEQAPSSVPASIVSPLLRTGYHFQPPMNWINDPNGPLYYKGWYHLFYQYNPKGAVWGNIVWAHSVSQDLINWIALEPAIKPDIPSDQYGCWSGSATILPDGTPAILYTGIDRPNINYQVQNIAFPKNASDPLLREWVKPAYNPVATPEPGMNATQFRDPTTAWYADGHWRMLVGGLKGARLGLAYLYRSRDFKTWVRAKHPLHSALTGMWECPDFFPLQAPGLQAGLDTSVPSSKYVLKNSLDLTRYDYYTVGIYNKVTERYVPDNPAGDYHRLRYDYGNFYASKTFFDPVKHRRILLGWANESDSVTYDKAKGWAGIHAIPRKVWLDPSGKQLLQWPIEELETLRGKSVSVFDKVVKPGEHFQVTGLGTYQADVEVSLEVSGLEKAEALDPAFGDDAERLCGAKGADVRGGVVFGLWVLASAGLEEKTAVFFRVFKPAGHGAKPVVLMCTDPTKSSLSPDLYKPTFAGFVDTDISSGKISLRSLV*
BIND.CM020522.1G5996.1	Mesangiospermae	903	51.27	537	61.08	179	CM020522.1	20102154	20103056	-	rna-gnl|WGS:POTR|OsKitaake02g195900.1	Mesangiospermae	672	57.44	537	61.08	179	621	536	179	identical	same	MRPSSLALVVIVATAILTLSGAAHADVQGTCKAAAGIDSRISYKFCVSKLSNHHLSPDADTRGLALIAASLGISNAEDTVFDIKGLVAKPGTGAKAKPLLARCQELYNEMSFVFAEGYDCINAQSYAAGKEKVGEAIPLARQCDDAFAKAAVPSPLVQRSWCSVQMSIICTAITNLIK*	MRPSSLALVVIVATAILTLSGAAHADVQGTCKAAAGIDSRISYKFCVSKLSNHHLSPDADTRGLALIAASLGISNAEDTVFDIKGLVAKPGTGAKAKPLLARCQELYNEMSFVFAEGYDCINAQSYAAGKEKVGEAIPLARQCDDAFAKAAVPSPLVQRSWCSVQMSIICTAITNLIK*
BIND.CM020522.1G5999.1	cellular organisms	1245	54.38	1245	54.38	415	CM020522.1	20104519	20111381	-	rna-gnl|WGS:POTR|OsKitaake02g196100.1	Eukaryota	1390	49.93	945	50.9	315	2768	710	176	homologous	same	MYYCLAAPPAAAAPAAPAARRASSFLFVVSVPPPTLWGRVTGGAVSAQRLVRRRCSSAGEPRAAGDGGLSSFCIIEGPETIQDFVQMQSQEIQDNIRSRRNKIFLLMEEVRRLRVQQRIRTSESRGASSEESEMPEIPSSIPFLPNTSPKTMKQLYLTSFSFITGIIFFGGLIAPVLELKLGLGGTSYEDFIRTMHLPLQLSQVDPIVASFSAREEKVYILPWDWILAMRSLFCKSWKGDGFIAAAAASPLSPAPVAVATAAAMSGRKKTREPKEENVTLGPTVREGEYVFGVAHIFASFNDTFIHVTDLSGRETLVRITGGMKVKADRDESSPYAAMLASQDVAQRCKELGITALHIKLRATGGNKTKTPGPGAQSALRALARSGMKIGRIEDVTPVPTDSTRRKGGRRGRRL*	MYYCLAAPPAAAAPAAPAARRASSFLFVVSVPPPTLWGRVTGGAVSAQRLVRRRCSSAGEPRAAGDGGLSSFCIIEGPETIQDFVQMQSQEIQDNIRSRRNKIFLLMEEVRRLRVQQRIRTSESRGASSEESEMPEIPSSIPFLPNTSPKTMKQLYLTSFSFITGIIFFGGLIAPVLELKLGLGGTSYEDFIRTMHLPLQLSQVDPIVASFSGGAVGVISALMLVEIRNVRQQEKKRCTYCHGTGYLPCARCSASGMLLNSKSFSLSCDNGHNMWSTTERCPNCSGAGKVMCPTCLCTGTAMASEHDPRIDPFD*
BIND.CM020522.1G5999.1	cellular organisms	1245	54.38	1245	54.38	415	CM020522.1	20104519	20111381	-	rna-gnl|WGS:POTR|OsKitaake02g196000.1	cellular organisms	1015	48.87	456	54.82	152	2764	450	152	homologous	same	MYYCLAAPPAAAAPAAPAARRASSFLFVVSVPPPTLWGRVTGGAVSAQRLVRRRCSSAGEPRAAGDGGLSSFCIIEGPETIQDFVQMQSQEIQDNIRSRRNKIFLLMEEVRRLRVQQRIRTSESRGASSEESEMPEIPSSIPFLPNTSPKTMKQLYLTSFSFITGIIFFGGLIAPVLELKLGLGGTSYEDFIRTMHLPLQLSQVDPIVASFSAREEKVYILPWDWILAMRSLFCKSWKGDGFIAAAAASPLSPAPVAVATAAAMSGRKKTREPKEENVTLGPTVREGEYVFGVAHIFASFNDTFIHVTDLSGRETLVRITGGMKVKADRDESSPYAAMLASQDVAQRCKELGITALHIKLRATGGNKTKTPGPGAQSALRALARSGMKIGRIEDVTPVPTDSTRRKGGRRGRRL*	MSGRKKTREPKEENVTLGPTVREGEYVFGVAHIFASFNDTFIHVTDLSGRETLVRITGGMKVKADRDESSPYAAMLASQDVAQRCKELGITALHIKLRATGGNKTKTPGPGAQSALRALARSGMKIGRIEDVTPVPTDSTRRKGGRRGRRL*
BIND.CM020522.1G600.1	Eukaryota	5152	49.63	3918	50.94	1306	CM020522.1	1990856	2001562	+	rna-gnl|WGS:POTR|OsKitaake02g030300.2	Eukaryota	4786	50.4	3918	50.94	1306	10427	3897	1306	identical	same	MASCASPSSRLHGNAAGGGAGGSATAMMLPGPPGRGNGGCIDLSPAGLLAHGAGSSVVISDPRTMQLLCVLPMPSSSLASFVTAVRWVPPSSRFHAAGIDDDDDERRPLRLAAGDRHGRIAVWDARARLVLHWLNLDETRGVAPGSGGGVQDLCWIHHASGWLLASIHGPSLLCIWETSNNPSVLWMFDASPEYLSCLRRDPFDARHLCAIGLRGFLLSAIPRPDSDISLQEHRVTCGASDITELQRLEKEIAAPPPSPALAAFPAFTPKLCFSPLWRNILYVTFPRELIVFDLNYSTALSVTPLPRGFGKFSDVMSDPDFDLLYCTHIDGKLSIWKRKEGEHVHLLCAVEDLMPSIGTIVPPPAVLATTIWQSEAVFRNIEKQSRDLGQIQSTHSVISDTNTNQNMYQGTMTYLTSISEDGKIWSWHLSFDKSACARKDKLGTSNHSDAGISNSRSNGLDFTVKINLMGQLHLLSSTVTTLAVPSPSLLATVARGGNNPAPAVPLVAVGTQNGTIEIVDVLANAISVSFAVHSSTVRGLRWLGNSRLVSFSYSQANDKTGGYNNKLIITCLRSGLNRSFRVLQKPERAPIRALRASSSGRYLLILFRDAPVEVWAMTKNPMMLRSLALPFTVLEWTLPSAPRPGQNAASKQSSTSKERSAEATGAESTDETSESFAFALVNGALGVFEVHGRRIRDFRPKWPSSSFASADGLVTAMAYRLPHVVMGDRSGNIRWWDVTTGLSSSFSTHREGIRRIKFSPVVHGDRSRGRIAVLFYDNTFSIFDLDSADPLANALLQPQSPGTLVLELDWLSTRTKKDEPLVLCIAGADSSFRLIEVNIDPRASSTLRPVTTRERFRPMPLCLPILFPTAHALALRMILQLGVKPSWFECNSGDKLASSSFKEAPATFGDLRSYMIETTLPPIGDSVVAELLLKVLEPYRKDGFILDDGRAKLYSAIVNKGTCARFAFAAAIFGDIQEALFWLQLPQALHHYLDKSTSRSSEKGSESSVHYHSEQASTLNRASSSTERSAPENMAKVAENCGQLSSMAFRQEQLWFNANERIPWHEKLDGEEALQKRVHELVSLGNLETAVSLLLSTPPEGSNFYPNALRAVVLSSAVSRSLHELAVKVVAANMVRTDKSLSGTHLLCAVGRYQEACSQLQDAGCWVDAATLAASHLHGSDYARVLQRWGDYILRSEHNMWRALILYVAAGALPEALETLRKNQRPDIAALFLLACHEIYSQITTESESSDDTPGSGSPTSEQSPKLRFPSKNVDDEDLIAVSEVFGHYQQKLIHVCMDAEPNVD*	MASCASPSSRLHGNAAGGGAGGSATAMMLPGPPGRGNGGCIDLSPAGLLAHGAGSSVVISDPRTMQLLCVLPMPSSSLASFVTAVRWVPPSSRFHAAGIDDDDDERRPLRLAAGDRHGRIAVWDARARLVLHWLNLDETRGVAPGSGGGVQDLCWIHHASGWLLASIHGPSLLCIWETSNNPSVLWMFDASPEYLSCLRRDPFDARHLCAIGLRGFLLSAIPRPDSDISLQEHRVTCGASDITELQRLEKEIAAPPPSPALAAFPAFTPKLCFSPLWRNILYVTFPRELIVFDLNYSTALSVTPLPRGFGKFSDVMSDPDFDLLYCTHIDGKLSIWKRKEGEHVHLLCAVEDLMPSIGTIVPPPAVLATTIWQSEAVFRNIEKQSRDLGQIQSTHSVISDTNTNQNMYQGTMTYLTSISEDGKIWSWHLSFDKSACARKDKLGTSNHSDAGISNSRSNGLDFTVKINLMGQLHLLSSTVTTLAVPSPSLLATVARGGNNPAPAVPLVAVGTQNGTIEIVDVLANAISVSFAVHSSTVRGLRWLGNSRLVSFSYSQANDKTGGYNNKLIITCLRSGLNRSFRVLQKPERAPIRALRASSSGRYLLILFRDAPVEVWAMTKNPMMLRSLALPFTVLEWTLPSAPRPGQNAASKQSSTSKERSAEATGAESTDETSESFAFALVNGALGVFEVHGRRIRDFRPKWPSSSFASADGLVTAMAYRLPHVVMGDRSGNIRWWDVTTGLSSSFSTHREGIRRIKFSPVVHGDRSRGRIAVLFYDNTFSIFDLDSADPLANALLQPQSPGTLVLELDWLSTRTKKDEPLVLCIAGADSSFRLIEVNIDPRASSTLRPVTTRERFRPMPLCLPILFPTAHALALRMILQLGVKPSWFECNSGDKLASSSFKEAPATFGDLRSYMIETTLPPIGDSVVAELLLKVLEPYRKDGFILDDGRAKLYSAIVNKGTCARFAFAAAIFGDIQEALFWLQLPQALHHYLDKSTSRSSEKGSESSVHYHSEQASTLNRASSSTERSAPENMAKVAENCGQLSSMAFRQEQLWFNANERIPWHEKLDGEEALQKRVHELVSLGNLETAVSLLLSTPPEGSNFYPNALRAVVLSSAVSRSLHELAVKVVAANMVRTDKSLSGTHLLCAVGRYQEACSQLQDAGCWVDAATLAASHLHGSDYARVLQRWGDYILRSEHNMWRALILYVAAGALPEALETLRKNQRPDIAALFLLACHEIYSQITTESESSDDTPGSGSPTSEQSPKLRFPSKNVDDEDLIAVSEVFGHYQQKLIHVCMDAEPNVD*
BIND.CM020522.1G600.1	Eukaryota	5152	49.63	3918	50.94	1306	CM020522.1	1990856	2001562	+	rna-gnl|WGS:POTR|OsKitaake02g030300.1	Eukaryota	4873	50.15	3918	50.94	1306	10427	3897	1306	identical	same	MASCASPSSRLHGNAAGGGAGGSATAMMLPGPPGRGNGGCIDLSPAGLLAHGAGSSVVISDPRTMQLLCVLPMPSSSLASFVTAVRWVPPSSRFHAAGIDDDDDERRPLRLAAGDRHGRIAVWDARARLVLHWLNLDETRGVAPGSGGGVQDLCWIHHASGWLLASIHGPSLLCIWETSNNPSVLWMFDASPEYLSCLRRDPFDARHLCAIGLRGFLLSAIPRPDSDISLQEHRVTCGASDITELQRLEKEIAAPPPSPALAAFPAFTPKLCFSPLWRNILYVTFPRELIVFDLNYSTALSVTPLPRGFGKFSDVMSDPDFDLLYCTHIDGKLSIWKRKEGEHVHLLCAVEDLMPSIGTIVPPPAVLATTIWQSEAVFRNIEKQSRDLGQIQSTHSVISDTNTNQNMYQGTMTYLTSISEDGKIWSWHLSFDKSACARKDKLGTSNHSDAGISNSRSNGLDFTVKINLMGQLHLLSSTVTTLAVPSPSLLATVARGGNNPAPAVPLVAVGTQNGTIEIVDVLANAISVSFAVHSSTVRGLRWLGNSRLVSFSYSQANDKTGGYNNKLIITCLRSGLNRSFRVLQKPERAPIRALRASSSGRYLLILFRDAPVEVWAMTKNPMMLRSLALPFTVLEWTLPSAPRPGQNAASKQSSTSKERSAEATGAESTDETSESFAFALVNGALGVFEVHGRRIRDFRPKWPSSSFASADGLVTAMAYRLPHVVMGDRSGNIRWWDVTTGLSSSFSTHREGIRRIKFSPVVHGDRSRGRIAVLFYDNTFSIFDLDSADPLANALLQPQSPGTLVLELDWLSTRTKKDEPLVLCIAGADSSFRLIEVNIDPRASSTLRPVTTRERFRPMPLCLPILFPTAHALALRMILQLGVKPSWFECNSGDKLASSSFKEAPATFGDLRSYMIETTLPPIGDSVVAELLLKVLEPYRKDGFILDDGRAKLYSAIVNKGTCARFAFAAAIFGDIQEALFWLQLPQALHHYLDKSTSRSSEKGSESSVHYHSEQASTLNRASSSTERSAPENMAKVAENCGQLSSMAFRQEQLWFNANERIPWHEKLDGEEALQKRVHELVSLGNLETAVSLLLSTPPEGSNFYPNALRAVVLSSAVSRSLHELAVKVVAANMVRTDKSLSGTHLLCAVGRYQEACSQLQDAGCWVDAATLAASHLHGSDYARVLQRWGDYILRSEHNMWRALILYVAAGALPEALETLRKNQRPDIAALFLLACHEIYSQITTESESSDDTPGSGSPTSEQSPKLRFPSKNVDDEDLIAVSEVFGHYQQKLIHVCMDAEPNVD*	MASCASPSSRLHGNAAGGGAGGSATAMMLPGPPGRGNGGCIDLSPAGLLAHGAGSSVVISDPRTMQLLCVLPMPSSSLASFVTAVRWVPPSSRFHAAGIDDDDDERRPLRLAAGDRHGRIAVWDARARLVLHWLNLDETRGVAPGSGGGVQDLCWIHHASGWLLASIHGPSLLCIWETSNNPSVLWMFDASPEYLSCLRRDPFDARHLCAIGLRGFLLSAIPRPDSDISLQEHRVTCGASDITELQRLEKEIAAPPPSPALAAFPAFTPKLCFSPLWRNILYVTFPRELIVFDLNYSTALSVTPLPRGFGKFSDVMSDPDFDLLYCTHIDGKLSIWKRKEGEHVHLLCAVEDLMPSIGTIVPPPAVLATTIWQSEAVFRNIEKQSRDLGQIQSTHSVISDTNTNQNMYQGTMTYLTSISEDGKIWSWHLSFDKSACARKDKLGTSNHSDAGISNSRSNGLDFTVKINLMGQLHLLSSTVTTLAVPSPSLLATVARGGNNPAPAVPLVAVGTQNGTIEIVDVLANAISVSFAVHSSTVRGLRWLGNSRLVSFSYSQANDKTGGYNNKLIITCLRSGLNRSFRVLQKPERAPIRALRASSSGRYLLILFRDAPVEVWAMTKNPMMLRSLALPFTVLEWTLPSAPRPGQNAASKQSSTSKERSAEATGAESTDETSESFAFALVNGALGVFEVHGRRIRDFRPKWPSSSFASADGLVTAMAYRLPHVVMGDRSGNIRWWDVTTGLSSSFSTHREGIRRIKFSPVVHGDRSRGRIAVLFYDNTFSIFDLDSADPLANALLQPQSPGTLVLELDWLSTRTKKDEPLVLCIAGADSSFRLIEVNIDPRASSTLRPVTTRERFRPMPLCLPILFPTAHALALRMILQLGVKPSWFECNSGDKLASSSFKEAPATFGDLRSYMIETTLPPIGDSVVAELLLKVLEPYRKDGFILDDGRAKLYSAIVNKGTCARFAFAAAIFGDIQEALFWLQLPQALHHYLDKSTSRSSEKGSESSVHYHSEQASTLNRASSSTERSAPENMAKVAENCGQLSSMAFRQEQLWFNANERIPWHEKLDGEEALQKRVHELVSLGNLETAVSLLLSTPPEGSNFYPNALRAVVLSSAVSRSLHELAVKVVAANMVRTDKSLSGTHLLCAVGRYQEACSQLQDAGCWVDAATLAASHLHGSDYARVLQRWGDYILRSEHNMWRALILYVAAGALPEALETLRKNQRPDIAALFLLACHEIYSQITTESESSDDTPGSGSPTSEQSPKLRFPSKNVDDEDLIAVSEVFGHYQQKLIHVCMDAEPNVD*
BIND.CM020522.1G600.3	Eukaryota	5072	49.88	2514	45.86	838	CM020522.1	1990856	2001562	+	rna-gnl|WGS:POTR|OsKitaake02g030300.2	Eukaryota	4786	50.4	3918	50.94	1306	10427	2496	838	homologous	same	MGQLHLLSSTVTTLAVPSPSLLATVARGGNNPAPAVPLVAVGTQNGTIEIVDVLANAISVSFAVHSSTVRGLRWLGNSRLVSFSYSQANDKTGGYNNKLIITCLRSGLNRSFRVLQKPERAPIRALRASSSGRYLLILFRDAPVEVWAMTKNPMMLRSLALPFTVLEWTLPSAPRPGQNAASKQSSTSKERSAEATGAESTDETSESFAFALVNGALGVFEVHGRRIRDFRPKWPSSSFASADGLVTAMAYRLPHVVMGDRSGNIRWWDVTTGLSSSFSTHREGIRRIKFSPVVHGDRSRGRIAVLFYDNTFSIFDLDSADPLANALLQPQSPGTLVLELDWLSTRTKKDEPLVLCIAGADSSFRLIEVNIDPRASSTLRPVTTRERFRPMPLCLPILFPTAHALALRMILQLGVKPSWFECNSGDKLASSSFKEAPATFGDLRSYMIETTLPPIGDSVVAELLLKVLEPYRKDGFILDDGRAKLYSAIVNKGTCARFAFAAAIFGDIQEALFWLQLPQALHHYLDKSTSRSSEKGSESSVHYHSEQASTLNRASSSTERSAPENMAKVAENCGQLSSMAFRQEQLWFNANERIPWHEKLDGEEALQKRVHELVSLGNLETAVSLLLSTPPEGSNFYPNALRAVVLSSAVSRSLHELAVKVVAANMVRTDKSLSGTHLLCAVGRYQEACSQLQDAGCWVDAATLAASHLHGSDYARVLQRWGDYILRSEHNMWRALILYVAAGALPEALETLRKNQRPDIAALFLLACHEIYSQITTESESSDDTPGSGSPTSEQSPKLRFPSKNVDDEDLIAVSEVFGHYQQKLIHVCMDAEPNVD*	MASCASPSSRLHGNAAGGGAGGSATAMMLPGPPGRGNGGCIDLSPAGLLAHGAGSSVVISDPRTMQLLCVLPMPSSSLASFVTAVRWVPPSSRFHAAGIDDDDDERRPLRLAAGDRHGRIAVWDARARLVLHWLNLDETRGVAPGSGGGVQDLCWIHHASGWLLASIHGPSLLCIWETSNNPSVLWMFDASPEYLSCLRRDPFDARHLCAIGLRGFLLSAIPRPDSDISLQEHRVTCGASDITELQRLEKEIAAPPPSPALAAFPAFTPKLCFSPLWRNILYVTFPRELIVFDLNYSTALSVTPLPRGFGKFSDVMSDPDFDLLYCTHIDGKLSIWKRKEGEHVHLLCAVEDLMPSIGTIVPPPAVLATTIWQSEAVFRNIEKQSRDLGQIQSTHSVISDTNTNQNMYQGTMTYLTSISEDGKIWSWHLSFDKSACARKDKLGTSNHSDAGISNSRSNGLDFTVKINLMGQLHLLSSTVTTLAVPSPSLLATVARGGNNPAPAVPLVAVGTQNGTIEIVDVLANAISVSFAVHSSTVRGLRWLGNSRLVSFSYSQANDKTGGYNNKLIITCLRSGLNRSFRVLQKPERAPIRALRASSSGRYLLILFRDAPVEVWAMTKNPMMLRSLALPFTVLEWTLPSAPRPGQNAASKQSSTSKERSAEATGAESTDETSESFAFALVNGALGVFEVHGRRIRDFRPKWPSSSFASADGLVTAMAYRLPHVVMGDRSGNIRWWDVTTGLSSSFSTHREGIRRIKFSPVVHGDRSRGRIAVLFYDNTFSIFDLDSADPLANALLQPQSPGTLVLELDWLSTRTKKDEPLVLCIAGADSSFRLIEVNIDPRASSTLRPVTTRERFRPMPLCLPILFPTAHALALRMILQLGVKPSWFECNSGDKLASSSFKEAPATFGDLRSYMIETTLPPIGDSVVAELLLKVLEPYRKDGFILDDGRAKLYSAIVNKGTCARFAFAAAIFGDIQEALFWLQLPQALHHYLDKSTSRSSEKGSESSVHYHSEQASTLNRASSSTERSAPENMAKVAENCGQLSSMAFRQEQLWFNANERIPWHEKLDGEEALQKRVHELVSLGNLETAVSLLLSTPPEGSNFYPNALRAVVLSSAVSRSLHELAVKVVAANMVRTDKSLSGTHLLCAVGRYQEACSQLQDAGCWVDAATLAASHLHGSDYARVLQRWGDYILRSEHNMWRALILYVAAGALPEALETLRKNQRPDIAALFLLACHEIYSQITTESESSDDTPGSGSPTSEQSPKLRFPSKNVDDEDLIAVSEVFGHYQQKLIHVCMDAEPNVD*
BIND.CM020522.1G600.3	Eukaryota	5072	49.88	2514	45.86	838	CM020522.1	1990856	2001562	+	rna-gnl|WGS:POTR|OsKitaake02g030300.1	Eukaryota	4873	50.15	3918	50.94	1306	10427	2496	838	homologous	same	MGQLHLLSSTVTTLAVPSPSLLATVARGGNNPAPAVPLVAVGTQNGTIEIVDVLANAISVSFAVHSSTVRGLRWLGNSRLVSFSYSQANDKTGGYNNKLIITCLRSGLNRSFRVLQKPERAPIRALRASSSGRYLLILFRDAPVEVWAMTKNPMMLRSLALPFTVLEWTLPSAPRPGQNAASKQSSTSKERSAEATGAESTDETSESFAFALVNGALGVFEVHGRRIRDFRPKWPSSSFASADGLVTAMAYRLPHVVMGDRSGNIRWWDVTTGLSSSFSTHREGIRRIKFSPVVHGDRSRGRIAVLFYDNTFSIFDLDSADPLANALLQPQSPGTLVLELDWLSTRTKKDEPLVLCIAGADSSFRLIEVNIDPRASSTLRPVTTRERFRPMPLCLPILFPTAHALALRMILQLGVKPSWFECNSGDKLASSSFKEAPATFGDLRSYMIETTLPPIGDSVVAELLLKVLEPYRKDGFILDDGRAKLYSAIVNKGTCARFAFAAAIFGDIQEALFWLQLPQALHHYLDKSTSRSSEKGSESSVHYHSEQASTLNRASSSTERSAPENMAKVAENCGQLSSMAFRQEQLWFNANERIPWHEKLDGEEALQKRVHELVSLGNLETAVSLLLSTPPEGSNFYPNALRAVVLSSAVSRSLHELAVKVVAANMVRTDKSLSGTHLLCAVGRYQEACSQLQDAGCWVDAATLAASHLHGSDYARVLQRWGDYILRSEHNMWRALILYVAAGALPEALETLRKNQRPDIAALFLLACHEIYSQITTESESSDDTPGSGSPTSEQSPKLRFPSKNVDDEDLIAVSEVFGHYQQKLIHVCMDAEPNVD*	MASCASPSSRLHGNAAGGGAGGSATAMMLPGPPGRGNGGCIDLSPAGLLAHGAGSSVVISDPRTMQLLCVLPMPSSSLASFVTAVRWVPPSSRFHAAGIDDDDDERRPLRLAAGDRHGRIAVWDARARLVLHWLNLDETRGVAPGSGGGVQDLCWIHHASGWLLASIHGPSLLCIWETSNNPSVLWMFDASPEYLSCLRRDPFDARHLCAIGLRGFLLSAIPRPDSDISLQEHRVTCGASDITELQRLEKEIAAPPPSPALAAFPAFTPKLCFSPLWRNILYVTFPRELIVFDLNYSTALSVTPLPRGFGKFSDVMSDPDFDLLYCTHIDGKLSIWKRKEGEHVHLLCAVEDLMPSIGTIVPPPAVLATTIWQSEAVFRNIEKQSRDLGQIQSTHSVISDTNTNQNMYQGTMTYLTSISEDGKIWSWHLSFDKSACARKDKLGTSNHSDAGISNSRSNGLDFTVKINLMGQLHLLSSTVTTLAVPSPSLLATVARGGNNPAPAVPLVAVGTQNGTIEIVDVLANAISVSFAVHSSTVRGLRWLGNSRLVSFSYSQANDKTGGYNNKLIITCLRSGLNRSFRVLQKPERAPIRALRASSSGRYLLILFRDAPVEVWAMTKNPMMLRSLALPFTVLEWTLPSAPRPGQNAASKQSSTSKERSAEATGAESTDETSESFAFALVNGALGVFEVHGRRIRDFRPKWPSSSFASADGLVTAMAYRLPHVVMGDRSGNIRWWDVTTGLSSSFSTHREGIRRIKFSPVVHGDRSRGRIAVLFYDNTFSIFDLDSADPLANALLQPQSPGTLVLELDWLSTRTKKDEPLVLCIAGADSSFRLIEVNIDPRASSTLRPVTTRERFRPMPLCLPILFPTAHALALRMILQLGVKPSWFECNSGDKLASSSFKEAPATFGDLRSYMIETTLPPIGDSVVAELLLKVLEPYRKDGFILDDGRAKLYSAIVNKGTCARFAFAAAIFGDIQEALFWLQLPQALHHYLDKSTSRSSEKGSESSVHYHSEQASTLNRASSSTERSAPENMAKVAENCGQLSSMAFRQEQLWFNANERIPWHEKLDGEEALQKRVHELVSLGNLETAVSLLLSTPPEGSNFYPNALRAVVLSSAVSRSLHELAVKVVAANMVRTDKSLSGTHLLCAVGRYQEACSQLQDAGCWVDAATLAASHLHGSDYARVLQRWGDYILRSEHNMWRALILYVAAGALPEALETLRKNQRPDIAALFLLACHEIYSQITTESESSDDTPGSGSPTSEQSPKLRFPSKNVDDEDLIAVSEVFGHYQQKLIHVCMDAEPNVD*
BIND.CM020522.1G600.4	Eukaryota	5064	49.64	2070	46.14	690	CM020522.1	1990856	2001562	+	rna-gnl|WGS:POTR|OsKitaake02g030300.1	Eukaryota	4873	50.15	3918	50.94	1306	10427	2055	690	homologous	same	MTKNPMMLRSLALPFTVLEWTLPSAPRPGQNAASKQSSTSKERSAEATGAESTDETSESFAFALVNGALGVFEVHGRRIRDFRPKWPSSSFASADGLVTAMAYRLPHVVMGDRSGNIRWWDVTTGLSSSFSTHREGIRRIKFSPVVHGDRSRGRIAVLFYDNTFSIFDLDSADPLANALLQPQSPGTLVLELDWLSTRTKKDEPLVLCIAGADSSFRLIEVNIDPRASSTLRPVTTRERFRPMPLCLPILFPTAHALALRMILQLGVKPSWFECNSGDKLASSSFKEAPATFGDLRSYMIETTLPPIGDSVVAELLLKVLEPYRKDGFILDDGRAKLYSAIVNKGTCARFAFAAAIFGDIQEALFWLQLPQALHHYLDKSTSRSSEKGSESSVHYHSEQASTLNRASSSTERSAPENMAKVAENCGQLSSMAFRQEQLWFNANERIPWHEKLDGEEALQKRVHELVSLGNLETAVSLLLSTPPEGSNFYPNALRAVVLSSAVSRSLHELAVKVVAANMVRTDKSLSGTHLLCAVGRYQEACSQLQDAGCWVDAATLAASHLHGSDYARVLQRWGDYILRSEHNMWRALILYVAAGALPEALETLRKNQRPDIAALFLLACHEIYSQITTESESSDDTPGSGSPTSEQSPKLRFPSKNVDDEDLIAVSEVFGHYQQKLIHVCMDAEPNVD*	MASCASPSSRLHGNAAGGGAGGSATAMMLPGPPGRGNGGCIDLSPAGLLAHGAGSSVVISDPRTMQLLCVLPMPSSSLASFVTAVRWVPPSSRFHAAGIDDDDDERRPLRLAAGDRHGRIAVWDARARLVLHWLNLDETRGVAPGSGGGVQDLCWIHHASGWLLASIHGPSLLCIWETSNNPSVLWMFDASPEYLSCLRRDPFDARHLCAIGLRGFLLSAIPRPDSDISLQEHRVTCGASDITELQRLEKEIAAPPPSPALAAFPAFTPKLCFSPLWRNILYVTFPRELIVFDLNYSTALSVTPLPRGFGKFSDVMSDPDFDLLYCTHIDGKLSIWKRKEGEHVHLLCAVEDLMPSIGTIVPPPAVLATTIWQSEAVFRNIEKQSRDLGQIQSTHSVISDTNTNQNMYQGTMTYLTSISEDGKIWSWHLSFDKSACARKDKLGTSNHSDAGISNSRSNGLDFTVKINLMGQLHLLSSTVTTLAVPSPSLLATVARGGNNPAPAVPLVAVGTQNGTIEIVDVLANAISVSFAVHSSTVRGLRWLGNSRLVSFSYSQANDKTGGYNNKLIITCLRSGLNRSFRVLQKPERAPIRALRASSSGRYLLILFRDAPVEVWAMTKNPMMLRSLALPFTVLEWTLPSAPRPGQNAASKQSSTSKERSAEATGAESTDETSESFAFALVNGALGVFEVHGRRIRDFRPKWPSSSFASADGLVTAMAYRLPHVVMGDRSGNIRWWDVTTGLSSSFSTHREGIRRIKFSPVVHGDRSRGRIAVLFYDNTFSIFDLDSADPLANALLQPQSPGTLVLELDWLSTRTKKDEPLVLCIAGADSSFRLIEVNIDPRASSTLRPVTTRERFRPMPLCLPILFPTAHALALRMILQLGVKPSWFECNSGDKLASSSFKEAPATFGDLRSYMIETTLPPIGDSVVAELLLKVLEPYRKDGFILDDGRAKLYSAIVNKGTCARFAFAAAIFGDIQEALFWLQLPQALHHYLDKSTSRSSEKGSESSVHYHSEQASTLNRASSSTERSAPENMAKVAENCGQLSSMAFRQEQLWFNANERIPWHEKLDGEEALQKRVHELVSLGNLETAVSLLLSTPPEGSNFYPNALRAVVLSSAVSRSLHELAVKVVAANMVRTDKSLSGTHLLCAVGRYQEACSQLQDAGCWVDAATLAASHLHGSDYARVLQRWGDYILRSEHNMWRALILYVAAGALPEALETLRKNQRPDIAALFLLACHEIYSQITTESESSDDTPGSGSPTSEQSPKLRFPSKNVDDEDLIAVSEVFGHYQQKLIHVCMDAEPNVD*
BIND.CM020522.1G600.4	Eukaryota	5064	49.64	2070	46.14	690	CM020522.1	1990856	2001562	+	rna-gnl|WGS:POTR|OsKitaake02g030300.2	Eukaryota	4786	50.4	3918	50.94	1306	10427	2055	690	homologous	same	MTKNPMMLRSLALPFTVLEWTLPSAPRPGQNAASKQSSTSKERSAEATGAESTDETSESFAFALVNGALGVFEVHGRRIRDFRPKWPSSSFASADGLVTAMAYRLPHVVMGDRSGNIRWWDVTTGLSSSFSTHREGIRRIKFSPVVHGDRSRGRIAVLFYDNTFSIFDLDSADPLANALLQPQSPGTLVLELDWLSTRTKKDEPLVLCIAGADSSFRLIEVNIDPRASSTLRPVTTRERFRPMPLCLPILFPTAHALALRMILQLGVKPSWFECNSGDKLASSSFKEAPATFGDLRSYMIETTLPPIGDSVVAELLLKVLEPYRKDGFILDDGRAKLYSAIVNKGTCARFAFAAAIFGDIQEALFWLQLPQALHHYLDKSTSRSSEKGSESSVHYHSEQASTLNRASSSTERSAPENMAKVAENCGQLSSMAFRQEQLWFNANERIPWHEKLDGEEALQKRVHELVSLGNLETAVSLLLSTPPEGSNFYPNALRAVVLSSAVSRSLHELAVKVVAANMVRTDKSLSGTHLLCAVGRYQEACSQLQDAGCWVDAATLAASHLHGSDYARVLQRWGDYILRSEHNMWRALILYVAAGALPEALETLRKNQRPDIAALFLLACHEIYSQITTESESSDDTPGSGSPTSEQSPKLRFPSKNVDDEDLIAVSEVFGHYQQKLIHVCMDAEPNVD*	MASCASPSSRLHGNAAGGGAGGSATAMMLPGPPGRGNGGCIDLSPAGLLAHGAGSSVVISDPRTMQLLCVLPMPSSSLASFVTAVRWVPPSSRFHAAGIDDDDDERRPLRLAAGDRHGRIAVWDARARLVLHWLNLDETRGVAPGSGGGVQDLCWIHHASGWLLASIHGPSLLCIWETSNNPSVLWMFDASPEYLSCLRRDPFDARHLCAIGLRGFLLSAIPRPDSDISLQEHRVTCGASDITELQRLEKEIAAPPPSPALAAFPAFTPKLCFSPLWRNILYVTFPRELIVFDLNYSTALSVTPLPRGFGKFSDVMSDPDFDLLYCTHIDGKLSIWKRKEGEHVHLLCAVEDLMPSIGTIVPPPAVLATTIWQSEAVFRNIEKQSRDLGQIQSTHSVISDTNTNQNMYQGTMTYLTSISEDGKIWSWHLSFDKSACARKDKLGTSNHSDAGISNSRSNGLDFTVKINLMGQLHLLSSTVTTLAVPSPSLLATVARGGNNPAPAVPLVAVGTQNGTIEIVDVLANAISVSFAVHSSTVRGLRWLGNSRLVSFSYSQANDKTGGYNNKLIITCLRSGLNRSFRVLQKPERAPIRALRASSSGRYLLILFRDAPVEVWAMTKNPMMLRSLALPFTVLEWTLPSAPRPGQNAASKQSSTSKERSAEATGAESTDETSESFAFALVNGALGVFEVHGRRIRDFRPKWPSSSFASADGLVTAMAYRLPHVVMGDRSGNIRWWDVTTGLSSSFSTHREGIRRIKFSPVVHGDRSRGRIAVLFYDNTFSIFDLDSADPLANALLQPQSPGTLVLELDWLSTRTKKDEPLVLCIAGADSSFRLIEVNIDPRASSTLRPVTTRERFRPMPLCLPILFPTAHALALRMILQLGVKPSWFECNSGDKLASSSFKEAPATFGDLRSYMIETTLPPIGDSVVAELLLKVLEPYRKDGFILDDGRAKLYSAIVNKGTCARFAFAAAIFGDIQEALFWLQLPQALHHYLDKSTSRSSEKGSESSVHYHSEQASTLNRASSSTERSAPENMAKVAENCGQLSSMAFRQEQLWFNANERIPWHEKLDGEEALQKRVHELVSLGNLETAVSLLLSTPPEGSNFYPNALRAVVLSSAVSRSLHELAVKVVAANMVRTDKSLSGTHLLCAVGRYQEACSQLQDAGCWVDAATLAASHLHGSDYARVLQRWGDYILRSEHNMWRALILYVAAGALPEALETLRKNQRPDIAALFLLACHEIYSQITTESESSDDTPGSGSPTSEQSPKLRFPSKNVDDEDLIAVSEVFGHYQQKLIHVCMDAEPNVD*
BIND.CM020522.1G600.6	Eukaryota	5088	49.59	2013	45.95	671	CM020522.1	1990856	2001562	+	rna-gnl|WGS:POTR|OsKitaake02g030300.1	Eukaryota	4873	50.15	3918	50.94	1306	10427	1998	665	homologous	same	MGYDKEPHDGQNAASKQSSTSKERSAEATGAESTDETSESFAFALVNGALGVFEVHGRRIRDFRPKWPSSSFASADGLVTAMAYRLPHVVMGDRSGNIRWWDVTTGLSSSFSTHREGIRRIKFSPVVHGDRSRGRIAVLFYDNTFSIFDLDSADPLANALLQPQSPGTLVLELDWLSTRTKKDEPLVLCIAGADSSFRLIEVNIDPRASSTLRPVTTRERFRPMPLCLPILFPTAHALALRMILQLGVKPSWFECNSGDKLASSSFKEAPATFGDLRSYMIETTLPPIGDSVVAELLLKVLEPYRKDGFILDDGRAKLYSAIVNKGTCARFAFAAAIFGDIQEALFWLQLPQALHHYLDKSTSRSSEKGSESSVHYHSEQASTLNRASSSTERSAPENMAKVAENCGQLSSMAFRQEQLWFNANERIPWHEKLDGEEALQKRVHELVSLGNLETAVSLLLSTPPEGSNFYPNALRAVVLSSAVSRSLHELAVKVVAANMVRTDKSLSGTHLLCAVGRYQEACSQLQDAGCWVDAATLAASHLHGSDYARVLQRWGDYILRSEHNMWRALILYVAAGALPEALETLRKNQRPDIAALFLLACHEIYSQITTESESSDDTPGSGSPTSEQSPKLRFPSKNVDDEDLIAVSEVFGHYQQKLIHVCMDAEPNVD*	MASCASPSSRLHGNAAGGGAGGSATAMMLPGPPGRGNGGCIDLSPAGLLAHGAGSSVVISDPRTMQLLCVLPMPSSSLASFVTAVRWVPPSSRFHAAGIDDDDDERRPLRLAAGDRHGRIAVWDARARLVLHWLNLDETRGVAPGSGGGVQDLCWIHHASGWLLASIHGPSLLCIWETSNNPSVLWMFDASPEYLSCLRRDPFDARHLCAIGLRGFLLSAIPRPDSDISLQEHRVTCGASDITELQRLEKEIAAPPPSPALAAFPAFTPKLCFSPLWRNILYVTFPRELIVFDLNYSTALSVTPLPRGFGKFSDVMSDPDFDLLYCTHIDGKLSIWKRKEGEHVHLLCAVEDLMPSIGTIVPPPAVLATTIWQSEAVFRNIEKQSRDLGQIQSTHSVISDTNTNQNMYQGTMTYLTSISEDGKIWSWHLSFDKSACARKDKLGTSNHSDAGISNSRSNGLDFTVKINLMGQLHLLSSTVTTLAVPSPSLLATVARGGNNPAPAVPLVAVGTQNGTIEIVDVLANAISVSFAVHSSTVRGLRWLGNSRLVSFSYSQANDKTGGYNNKLIITCLRSGLNRSFRVLQKPERAPIRALRASSSGRYLLILFRDAPVEVWAMTKNPMMLRSLALPFTVLEWTLPSAPRPGQNAASKQSSTSKERSAEATGAESTDETSESFAFALVNGALGVFEVHGRRIRDFRPKWPSSSFASADGLVTAMAYRLPHVVMGDRSGNIRWWDVTTGLSSSFSTHREGIRRIKFSPVVHGDRSRGRIAVLFYDNTFSIFDLDSADPLANALLQPQSPGTLVLELDWLSTRTKKDEPLVLCIAGADSSFRLIEVNIDPRASSTLRPVTTRERFRPMPLCLPILFPTAHALALRMILQLGVKPSWFECNSGDKLASSSFKEAPATFGDLRSYMIETTLPPIGDSVVAELLLKVLEPYRKDGFILDDGRAKLYSAIVNKGTCARFAFAAAIFGDIQEALFWLQLPQALHHYLDKSTSRSSEKGSESSVHYHSEQASTLNRASSSTERSAPENMAKVAENCGQLSSMAFRQEQLWFNANERIPWHEKLDGEEALQKRVHELVSLGNLETAVSLLLSTPPEGSNFYPNALRAVVLSSAVSRSLHELAVKVVAANMVRTDKSLSGTHLLCAVGRYQEACSQLQDAGCWVDAATLAASHLHGSDYARVLQRWGDYILRSEHNMWRALILYVAAGALPEALETLRKNQRPDIAALFLLACHEIYSQITTESESSDDTPGSGSPTSEQSPKLRFPSKNVDDEDLIAVSEVFGHYQQKLIHVCMDAEPNVD*
BIND.CM020522.1G600.6	Eukaryota	5088	49.59	2013	45.95	671	CM020522.1	1990856	2001562	+	rna-gnl|WGS:POTR|OsKitaake02g030300.2	Eukaryota	4786	50.4	3918	50.94	1306	10427	1998	665	homologous	same	MGYDKEPHDGQNAASKQSSTSKERSAEATGAESTDETSESFAFALVNGALGVFEVHGRRIRDFRPKWPSSSFASADGLVTAMAYRLPHVVMGDRSGNIRWWDVTTGLSSSFSTHREGIRRIKFSPVVHGDRSRGRIAVLFYDNTFSIFDLDSADPLANALLQPQSPGTLVLELDWLSTRTKKDEPLVLCIAGADSSFRLIEVNIDPRASSTLRPVTTRERFRPMPLCLPILFPTAHALALRMILQLGVKPSWFECNSGDKLASSSFKEAPATFGDLRSYMIETTLPPIGDSVVAELLLKVLEPYRKDGFILDDGRAKLYSAIVNKGTCARFAFAAAIFGDIQEALFWLQLPQALHHYLDKSTSRSSEKGSESSVHYHSEQASTLNRASSSTERSAPENMAKVAENCGQLSSMAFRQEQLWFNANERIPWHEKLDGEEALQKRVHELVSLGNLETAVSLLLSTPPEGSNFYPNALRAVVLSSAVSRSLHELAVKVVAANMVRTDKSLSGTHLLCAVGRYQEACSQLQDAGCWVDAATLAASHLHGSDYARVLQRWGDYILRSEHNMWRALILYVAAGALPEALETLRKNQRPDIAALFLLACHEIYSQITTESESSDDTPGSGSPTSEQSPKLRFPSKNVDDEDLIAVSEVFGHYQQKLIHVCMDAEPNVD*	MASCASPSSRLHGNAAGGGAGGSATAMMLPGPPGRGNGGCIDLSPAGLLAHGAGSSVVISDPRTMQLLCVLPMPSSSLASFVTAVRWVPPSSRFHAAGIDDDDDERRPLRLAAGDRHGRIAVWDARARLVLHWLNLDETRGVAPGSGGGVQDLCWIHHASGWLLASIHGPSLLCIWETSNNPSVLWMFDASPEYLSCLRRDPFDARHLCAIGLRGFLLSAIPRPDSDISLQEHRVTCGASDITELQRLEKEIAAPPPSPALAAFPAFTPKLCFSPLWRNILYVTFPRELIVFDLNYSTALSVTPLPRGFGKFSDVMSDPDFDLLYCTHIDGKLSIWKRKEGEHVHLLCAVEDLMPSIGTIVPPPAVLATTIWQSEAVFRNIEKQSRDLGQIQSTHSVISDTNTNQNMYQGTMTYLTSISEDGKIWSWHLSFDKSACARKDKLGTSNHSDAGISNSRSNGLDFTVKINLMGQLHLLSSTVTTLAVPSPSLLATVARGGNNPAPAVPLVAVGTQNGTIEIVDVLANAISVSFAVHSSTVRGLRWLGNSRLVSFSYSQANDKTGGYNNKLIITCLRSGLNRSFRVLQKPERAPIRALRASSSGRYLLILFRDAPVEVWAMTKNPMMLRSLALPFTVLEWTLPSAPRPGQNAASKQSSTSKERSAEATGAESTDETSESFAFALVNGALGVFEVHGRRIRDFRPKWPSSSFASADGLVTAMAYRLPHVVMGDRSGNIRWWDVTTGLSSSFSTHREGIRRIKFSPVVHGDRSRGRIAVLFYDNTFSIFDLDSADPLANALLQPQSPGTLVLELDWLSTRTKKDEPLVLCIAGADSSFRLIEVNIDPRASSTLRPVTTRERFRPMPLCLPILFPTAHALALRMILQLGVKPSWFECNSGDKLASSSFKEAPATFGDLRSYMIETTLPPIGDSVVAELLLKVLEPYRKDGFILDDGRAKLYSAIVNKGTCARFAFAAAIFGDIQEALFWLQLPQALHHYLDKSTSRSSEKGSESSVHYHSEQASTLNRASSSTERSAPENMAKVAENCGQLSSMAFRQEQLWFNANERIPWHEKLDGEEALQKRVHELVSLGNLETAVSLLLSTPPEGSNFYPNALRAVVLSSAVSRSLHELAVKVVAANMVRTDKSLSGTHLLCAVGRYQEACSQLQDAGCWVDAATLAASHLHGSDYARVLQRWGDYILRSEHNMWRALILYVAAGALPEALETLRKNQRPDIAALFLLACHEIYSQITTESESSDDTPGSGSPTSEQSPKLRFPSKNVDDEDLIAVSEVFGHYQQKLIHVCMDAEPNVD*
BIND.CM020522.1G6005.1	Streptophyta	627	57.1	627	57.1	209	CM020522.1	20119937	20123739	-	rna-gnl|WGS:POTR|OsKitaake02g196300.2	Eukaryota	1190	49.92	546	44.14	182	2685	246			same	MSTEAETTSAGAPAPAPAPASAPARCQRIGCDATFTDDNNPDGSCQYHPSGVSVSSLHERVLLEGCIAYFWLFLGAKLESTQLRNQSQKQFLLNHQRQFQSRLRSRVWELTLAQGAVKVSFALTMDHNPRHKYQPLPDLQFFATGLEGGNVLLQLPHAPNVGFIVVEIWRVVALNLRRRELPPLIIVATNSSQRVRRGSCGDAGEEVA*	MFHDGMKQWSCCKQKSHDFSLFLAIPGCKTGKHTTEKPITKAVPTKPSKAVPVQTSKQSVGADTCSRCRQGFFCSDHGSQPKAQIPTATSDTNMVPVEKPAVPPPKKKIDLNEPRVCKNKGCGKTYKEKDNHDEACDYHPGPAVFRDRIRGWKCCDIHVKEFDEFMEIPPCTKGWHNADAA*
BIND.CM020522.1G6005.1	Streptophyta	627	57.1	627	57.1	209	CM020522.1	20119937	20123739	-	rna-gnl|WGS:POTR|OsKitaake02g196300.1	Eukaryota	1128	49.02	702	51	234	2685	397	51	homologous	same	MSTEAETTSAGAPAPAPAPASAPARCQRIGCDATFTDDNNPDGSCQYHPSGVSVSSLHERVLLEGCIAYFWLFLGAKLESTQLRNQSQKQFLLNHQRQFQSRLRSRVWELTLAQGAVKVSFALTMDHNPRHKYQPLPDLQFFATGLEGGNVLLQLPHAPNVGFIVVEIWRVVALNLRRRELPPLIIVATNSSQRVRRGSCGDAGEEVA*	MSTEAETTSAGAPAPAPAPASAPARCQRIGCDATFTDDNNPDGSCQYHPSGPMFHDGMKQWSCCKQKSHDFSLFLAIPGCKTGKHTTEKPITKAVPTKPSKAVPVQTSKQSVGADTCSRCRQGFFCSDHGSQPKAQIPTATSDTNMVPVEKPAVPPPKKKIDLNEPRVCKNKGCGKTYKEKDNHDEACDYHPGPAVFRDRIRGWKCCDIHVKEFDEFMEIPPCTKGWHNADAA*
BIND.CM020522.1G6005.1	Streptophyta	627	57.1	627	57.1	209	CM020522.1	20119937	20123739	-	rna-gnl|WGS:POTR|OsKitaake02g196300.3	Eukaryota	1151	48.65	513	53.02	171	2685	357	152	homologous	same	MSTEAETTSAGAPAPAPAPASAPARCQRIGCDATFTDDNNPDGSCQYHPSGVSVSSLHERVLLEGCIAYFWLFLGAKLESTQLRNQSQKQFLLNHQRQFQSRLRSRVWELTLAQGAVKVSFALTMDHNPRHKYQPLPDLQFFATGLEGGNVLLQLPHAPNVGFIVVEIWRVVALNLRRRELPPLIIVATNSSQRVRRGSCGDAGEEVA*	MSTEAETTSAGAPAPAPAPASAPARCQRIGCDATFTDDNNPDGSCQYHPSGPMFHDGMKQWSCCKQKSHDFSLFLAIPGCKTGKHTTEKPITKAVPTKPSKAVPVQTSKQSVGADTCSRCRQGFFCSDHDYALLFFQDHNPRHKYQPLPVILTWYLLRSLQFHHQRKKLI*
BIND.CM020522.1G601.1	Eukaryota	1653	45.07	927	44.01	309	CM020522.1	2003250	2008527	+	rna-gnl|WGS:POTR|OsKitaake02g030400.2	Eukaryota	1759	46.28	927	44.01	309	5162	921	309	identical	same	MREASGMSGGEDVRKVSRQDIQLVQNLIERCLQLYMNQKEVVETLSFQAKIEPSFTELVWQKLEEENREFFKAYYVRLMLKNQIMVFNKLLEDQYRLMCKEQPSGVPSMPPTTNGSNMGTLNQNACFLPDTTPSTAMPDSLLPNGSSSGIVNGTPSSDQFIYAGKVIHGLPSSMDASSSLLAAHNSTAGRFNGDNGTTIKTEASYSGNSDFGFCNESAFLEPCQSIGDASGGSFSSSELNGQPLGDPIMDMDSSSFGFLSQIPRNFSFSDLTEDFSQSAEILENYGRSPFIPSEPNNFSESTPGDHAG*	MREASGMSGGEDVRKVSRQDIQLVQNLIERCLQLYMNQKEVVETLSFQAKIEPSFTELVWQKLEEENREFFKAYYVRLMLKNQIMVFNKLLEDQYRLMCKEQPSGVPSMPPTTNGSNMGTLNQNACFLPDTTPSTAMPDSLLPNGSSSGIVNGTPSSDQFIYAGKVIHGLPSSMDASSSLLAAHNSTAGRFNGDNGTTIKTEASYSGNSDFGFCNESAFLEPCQSIGDASGGSFSSSELNGQPLGDPIMDMDSSSFGFLSQIPRNFSFSDLTEDFSQSAEILENYGRSPFIPSEPNNFSESTPGDHAG*
BIND.CM020522.1G601.1	Eukaryota	1653	45.07	927	44.01	309	CM020522.1	2003250	2008527	+	rna-gnl|WGS:POTR|OsKitaake02g030400.1	Eukaryota	1852	45.79	990	43.54	330	5162	917	307	homologous	same	MREASGMSGGEDVRKVSRQDIQLVQNLIERCLQLYMNQKEVVETLSFQAKIEPSFTELVWQKLEEENREFFKAYYVRLMLKNQIMVFNKLLEDQYRLMCKEQPSGVPSMPPTTNGSNMGTLNQNACFLPDTTPSTAMPDSLLPNGSSSGIVNGTPSSDQFIYAGKVIHGLPSSMDASSSLLAAHNSTAGRFNGDNGTTIKTEASYSGNSDFGFCNESAFLEPCQSIGDASGGSFSSSELNGQPLGDPIMDMDSSSFGFLSQIPRNFSFSDLTEDFSQSAEILENYGRSPFIPSEPNNFSESTPGDHAG*	MREASGMSGGEDVRKVSRQDIQLVQNLIERCLQLYMNQKEVVETLSFQAKIEPSFTELVWQKLEEENREFFKAYYVRLMLKNQIMVFNKLLEDQYRLMCKEQPSGVPSMPPTTNGSNMGTLNQNACFLPDTTPSTAMPDSLLPNGSSSGIVNGTPSSDQFIYAGKVIHGLPSSMDASSSLLAAHNSTAGRFNGDNGTTIKTEASYSGNSDFGFCNESAFLEPCQSIGDASGGSFSSSELNGQPLGDPIMDMDSSSFGFLSQIPRNFSFSDLTEDFSQSAEILENYGRSPFIPSEPNNFSESTPGDHAEIGNRRLDTISEGVSYEDFGSD*
BIND.CM020522.1G601.1	Eukaryota	1653	45.07	927	44.01	309	CM020522.1	2003250	2008527	+	rna-gnl|WGS:POTR|OsKitaake02g030400.3	Eukaryota	1762	47.16	927	44.01	309	5030	921	309	identical	same	MREASGMSGGEDVRKVSRQDIQLVQNLIERCLQLYMNQKEVVETLSFQAKIEPSFTELVWQKLEEENREFFKAYYVRLMLKNQIMVFNKLLEDQYRLMCKEQPSGVPSMPPTTNGSNMGTLNQNACFLPDTTPSTAMPDSLLPNGSSSGIVNGTPSSDQFIYAGKVIHGLPSSMDASSSLLAAHNSTAGRFNGDNGTTIKTEASYSGNSDFGFCNESAFLEPCQSIGDASGGSFSSSELNGQPLGDPIMDMDSSSFGFLSQIPRNFSFSDLTEDFSQSAEILENYGRSPFIPSEPNNFSESTPGDHAG*	MREASGMSGGEDVRKVSRQDIQLVQNLIERCLQLYMNQKEVVETLSFQAKIEPSFTELVWQKLEEENREFFKAYYVRLMLKNQIMVFNKLLEDQYRLMCKEQPSGVPSMPPTTNGSNMGTLNQNACFLPDTTPSTAMPDSLLPNGSSSGIVNGTPSSDQFIYAGKVIHGLPSSMDASSSLLAAHNSTAGRFNGDNGTTIKTEASYSGNSDFGFCNESAFLEPCQSIGDASGGSFSSSELNGQPLGDPIMDMDSSSFGFLSQIPRNFSFSDLTEDFSQSAEILENYGRSPFIPSEPNNFSESTPGDHAG*
BIND.CM020522.1G601.2	Eukaryota	1537	47.95	990	43.54	330	CM020522.1	2003250	2007272	+	rna-gnl|WGS:POTR|OsKitaake02g030400.3	Eukaryota	1762	47.16	927	44.01	309	3796	917	307	homologous	same	MREASGMSGGEDVRKVSRQDIQLVQNLIERCLQLYMNQKEVVETLSFQAKIEPSFTELVWQKLEEENREFFKAYYVRLMLKNQIMVFNKLLEDQYRLMCKEQPSGVPSMPPTTNGSNMGTLNQNACFLPDTTPSTAMPDSLLPNGSSSGIVNGTPSSDQFIYAGKVIHGLPSSMDASSSLLAAHNSTAGRFNGDNGTTIKTEASYSGNSDFGFCNESAFLEPCQSIGDASGGSFSSSELNGQPLGDPIMDMDSSSFGFLSQIPRNFSFSDLTEDFSQSAEILENYGRSPFIPSEPNNFSESTPGDHAEIGNRRLDTISEGVSYEDFGSD*	MREASGMSGGEDVRKVSRQDIQLVQNLIERCLQLYMNQKEVVETLSFQAKIEPSFTELVWQKLEEENREFFKAYYVRLMLKNQIMVFNKLLEDQYRLMCKEQPSGVPSMPPTTNGSNMGTLNQNACFLPDTTPSTAMPDSLLPNGSSSGIVNGTPSSDQFIYAGKVIHGLPSSMDASSSLLAAHNSTAGRFNGDNGTTIKTEASYSGNSDFGFCNESAFLEPCQSIGDASGGSFSSSELNGQPLGDPIMDMDSSSFGFLSQIPRNFSFSDLTEDFSQSAEILENYGRSPFIPSEPNNFSESTPGDHAG*
BIND.CM020522.1G601.2	Eukaryota	1537	47.95	990	43.54	330	CM020522.1	2003250	2007272	+	rna-gnl|WGS:POTR|OsKitaake02g030400.2	Eukaryota	1759	46.28	927	44.01	309	3907	917	307	homologous	same	MREASGMSGGEDVRKVSRQDIQLVQNLIERCLQLYMNQKEVVETLSFQAKIEPSFTELVWQKLEEENREFFKAYYVRLMLKNQIMVFNKLLEDQYRLMCKEQPSGVPSMPPTTNGSNMGTLNQNACFLPDTTPSTAMPDSLLPNGSSSGIVNGTPSSDQFIYAGKVIHGLPSSMDASSSLLAAHNSTAGRFNGDNGTTIKTEASYSGNSDFGFCNESAFLEPCQSIGDASGGSFSSSELNGQPLGDPIMDMDSSSFGFLSQIPRNFSFSDLTEDFSQSAEILENYGRSPFIPSEPNNFSESTPGDHAEIGNRRLDTISEGVSYEDFGSD*	MREASGMSGGEDVRKVSRQDIQLVQNLIERCLQLYMNQKEVVETLSFQAKIEPSFTELVWQKLEEENREFFKAYYVRLMLKNQIMVFNKLLEDQYRLMCKEQPSGVPSMPPTTNGSNMGTLNQNACFLPDTTPSTAMPDSLLPNGSSSGIVNGTPSSDQFIYAGKVIHGLPSSMDASSSLLAAHNSTAGRFNGDNGTTIKTEASYSGNSDFGFCNESAFLEPCQSIGDASGGSFSSSELNGQPLGDPIMDMDSSSFGFLSQIPRNFSFSDLTEDFSQSAEILENYGRSPFIPSEPNNFSESTPGDHAG*
BIND.CM020522.1G601.2	Eukaryota	1537	47.95	990	43.54	330	CM020522.1	2003250	2007272	+	rna-gnl|WGS:POTR|OsKitaake02g030400.1	Eukaryota	1852	45.79	990	43.54	330	3907	984	330	identical	same	MREASGMSGGEDVRKVSRQDIQLVQNLIERCLQLYMNQKEVVETLSFQAKIEPSFTELVWQKLEEENREFFKAYYVRLMLKNQIMVFNKLLEDQYRLMCKEQPSGVPSMPPTTNGSNMGTLNQNACFLPDTTPSTAMPDSLLPNGSSSGIVNGTPSSDQFIYAGKVIHGLPSSMDASSSLLAAHNSTAGRFNGDNGTTIKTEASYSGNSDFGFCNESAFLEPCQSIGDASGGSFSSSELNGQPLGDPIMDMDSSSFGFLSQIPRNFSFSDLTEDFSQSAEILENYGRSPFIPSEPNNFSESTPGDHAEIGNRRLDTISEGVSYEDFGSD*	MREASGMSGGEDVRKVSRQDIQLVQNLIERCLQLYMNQKEVVETLSFQAKIEPSFTELVWQKLEEENREFFKAYYVRLMLKNQIMVFNKLLEDQYRLMCKEQPSGVPSMPPTTNGSNMGTLNQNACFLPDTTPSTAMPDSLLPNGSSSGIVNGTPSSDQFIYAGKVIHGLPSSMDASSSLLAAHNSTAGRFNGDNGTTIKTEASYSGNSDFGFCNESAFLEPCQSIGDASGGSFSSSELNGQPLGDPIMDMDSSSFGFLSQIPRNFSFSDLTEDFSQSAEILENYGRSPFIPSEPNNFSESTPGDHAEIGNRRLDTISEGVSYEDFGSD*
BIND.CM020522.1G601.7	Eukaryota	1901	46.87	963	43.72	321	CM020522.1	2003250	2008527	+	rna-gnl|WGS:POTR|OsKitaake02g030400.1	Eukaryota	1852	45.79	990	43.54	330	5162	957	330	homologous	same	MREASGMSGGEDVRKVSRQDIQLVQNLIERCLQLYMNQKEVVETLSFQAKIEPSFTELVWQKLEEENREFFKAYYVRLMLKNQIMVFNKLLEDQYRLMCKEQPSGVPSMPPTTNGSNMGTYTTPSTAMPDSLLPNGSSSGIVNGTPSSDQFIYAGKVIHGLPSSMDASSSLLAAHNSTAGRFNGDNGTTIKTEASYSGNSDFGFCNESAFLEPCQSIGDASGGSFSSSELNGQPLGDPIMDMDSSSFGFLSQIPRNFSFSDLTEDFSQSAEILENYGRSPFIPSEPNNFSESTPGDHAEIGNRRLDTISEGVSYEDFGSD*	MREASGMSGGEDVRKVSRQDIQLVQNLIERCLQLYMNQKEVVETLSFQAKIEPSFTELVWQKLEEENREFFKAYYVRLMLKNQIMVFNKLLEDQYRLMCKEQPSGVPSMPPTTNGSNMGTLNQNACFLPDTTPSTAMPDSLLPNGSSSGIVNGTPSSDQFIYAGKVIHGLPSSMDASSSLLAAHNSTAGRFNGDNGTTIKTEASYSGNSDFGFCNESAFLEPCQSIGDASGGSFSSSELNGQPLGDPIMDMDSSSFGFLSQIPRNFSFSDLTEDFSQSAEILENYGRSPFIPSEPNNFSESTPGDHAEIGNRRLDTISEGVSYEDFGSD*
BIND.CM020522.1G601.7	Eukaryota	1901	46.87	963	43.72	321	CM020522.1	2003250	2008527	+	rna-gnl|WGS:POTR|OsKitaake02g030400.2	Eukaryota	1759	46.28	927	44.01	309	5162	890	307	homologous	same	MREASGMSGGEDVRKVSRQDIQLVQNLIERCLQLYMNQKEVVETLSFQAKIEPSFTELVWQKLEEENREFFKAYYVRLMLKNQIMVFNKLLEDQYRLMCKEQPSGVPSMPPTTNGSNMGTYTTPSTAMPDSLLPNGSSSGIVNGTPSSDQFIYAGKVIHGLPSSMDASSSLLAAHNSTAGRFNGDNGTTIKTEASYSGNSDFGFCNESAFLEPCQSIGDASGGSFSSSELNGQPLGDPIMDMDSSSFGFLSQIPRNFSFSDLTEDFSQSAEILENYGRSPFIPSEPNNFSESTPGDHAEIGNRRLDTISEGVSYEDFGSD*	MREASGMSGGEDVRKVSRQDIQLVQNLIERCLQLYMNQKEVVETLSFQAKIEPSFTELVWQKLEEENREFFKAYYVRLMLKNQIMVFNKLLEDQYRLMCKEQPSGVPSMPPTTNGSNMGTLNQNACFLPDTTPSTAMPDSLLPNGSSSGIVNGTPSSDQFIYAGKVIHGLPSSMDASSSLLAAHNSTAGRFNGDNGTTIKTEASYSGNSDFGFCNESAFLEPCQSIGDASGGSFSSSELNGQPLGDPIMDMDSSSFGFLSQIPRNFSFSDLTEDFSQSAEILENYGRSPFIPSEPNNFSESTPGDHAG*
BIND.CM020522.1G601.7	Eukaryota	1901	46.87	963	43.72	321	CM020522.1	2003250	2008527	+	rna-gnl|WGS:POTR|OsKitaake02g030400.3	Eukaryota	1762	47.16	927	44.01	309	5030	890	307	homologous	same	MREASGMSGGEDVRKVSRQDIQLVQNLIERCLQLYMNQKEVVETLSFQAKIEPSFTELVWQKLEEENREFFKAYYVRLMLKNQIMVFNKLLEDQYRLMCKEQPSGVPSMPPTTNGSNMGTYTTPSTAMPDSLLPNGSSSGIVNGTPSSDQFIYAGKVIHGLPSSMDASSSLLAAHNSTAGRFNGDNGTTIKTEASYSGNSDFGFCNESAFLEPCQSIGDASGGSFSSSELNGQPLGDPIMDMDSSSFGFLSQIPRNFSFSDLTEDFSQSAEILENYGRSPFIPSEPNNFSESTPGDHAEIGNRRLDTISEGVSYEDFGSD*	MREASGMSGGEDVRKVSRQDIQLVQNLIERCLQLYMNQKEVVETLSFQAKIEPSFTELVWQKLEEENREFFKAYYVRLMLKNQIMVFNKLLEDQYRLMCKEQPSGVPSMPPTTNGSNMGTLNQNACFLPDTTPSTAMPDSLLPNGSSSGIVNGTPSSDQFIYAGKVIHGLPSSMDASSSLLAAHNSTAGRFNGDNGTTIKTEASYSGNSDFGFCNESAFLEPCQSIGDASGGSFSSSELNGQPLGDPIMDMDSSSFGFLSQIPRNFSFSDLTEDFSQSAEILENYGRSPFIPSEPNNFSESTPGDHAG*
BIND.CM020522.1G6014.1	cellular organisms	1833	51.88	1284	54.52	428	CM020522.1	20143820	20148747	+	rna-gnl|WGS:POTR|OsKitaake02g196400.1	cellular organisms	2145	50.86	1284	54.52	428	4789	1274	428	identical	same	MRPIRLPEPPGVGGMETPEIFTGAAAATVVVRRAVVIGNGSPGAENQCLGLVRALGLADHLTLYRVTRPQGGINEWLHFLPVSLHKLIDQVLRQFFRNTRLAPVVEGRKHYRVPNGGSVGVGLSSVLEADAKKIVAVARDTFEKEGPTLIVACGWDTISYSSSIRHLASGNVFVIQIQHPRSRLDRFDLVVTPRHDYYALIAGGQEEIPRLFRRWITPQEPPGRNVVLTVGALHQADSAALRLAAIAWHDELAPLPKPLLIVNIGGPTRNCKYGVDLARQLIASTYNVLDSCGSVRVSFSRRTPRKVSDIISKEFAGHPKIYIWDGEEPNPHMGHLAWADAFVVTADSISMLSEACSTGKPVYVIGTEYCKWKFSAFHKTLRERGVVRPFTGLEDISNSWSYPPLNDAIEVATRVREAIAERGWSVG*	MRPIRLPEPPGVGGMETPEIFTGAAAATVVVRRAVVIGNGSPGAENQCLGLVRALGLADHLTLYRVTRPQGGINEWLHFLPVSLHKLIDQVLRQFFRNTRLAPVVEGRKHYRVPNGGSVGVGLSSVLEADAKKIVAVARDTFEKEGPTLIVACGWDTISYSSSIRHLASGNVFVIQIQHPRSRLDRFDLVVTPRHDYYALIAGGQEEIPRLFRRWITPQEPPGRNVVLTVGALHQADSAALRLAAIAWHDELAPLPKPLLIVNIGGPTRNCKYGVDLARQLIASTYNVLDSCGSVRVSFSRRTPRKVSDIISKEFAGHPKIYIWDGEEPNPHMGHLAWADAFVVTADSISMLSEACSTGKPVYVIGTEYCKWKFSAFHKTLRERGVVRPFTGLEDISNSWSYPPLNDAIEVATRVREAIAERGWSVG*
BIND.CM020522.1G6016.1	Embryophyta	1828	61.16	951	74.24	317	CM020522.1	20151619	20153446	-	rna-gnl|WGS:POTR|OsKitaake02g196500.1	Embryophyta	1356	64.38	951	74.24	317	1355	950	317	identical	same	MAATTTTVEDLPGDVLACALRRLDGPSLAAAGCATSGLRALADDPDTWRALCLSRWPSLAAAEQRCVLSAAGAVSPRRLFADAFPFPCVDDAAAAAPLDGDDQRLPGELVSAVDVYHGGAAVVSRVVETSTSSSWFLASPFRVDAVEGKSPAPAPASVASSWSPAELELSWILLDPSTGRAVNVSSRRPVAVERHWYTGDTLVRYAVVLAGCKFEATVSCSEEAGQITEVSLAADDADGAAISGEGCLRLLAAAMAGPRKGGRGQEGEAKRRYDEFVRRKRGRKESKARREVLVDLCCSAVSAVAVISFLAAVVLR*	MAATTTTVEDLPGDVLACALRRLDGPSLAAAGCATSGLRALADDPDTWRALCLSRWPSLAAAEQRCVLSAAGAVSPRRLFADAFPFPCVDDAAAAAPLDGDDQRLPGELVSAVDVYHGGAAVVSRVVETSTSSSWFLASPFRVDAVEGKSPAPAPASVASSWSPAELELSWILLDPSTGRAVNVSSRRPVAVERHWYTGDTLVRYAVVLAGCKFEATVSCSEEAGQITEVSLAADDADGAAISGEGCLRLLAAAMAGPRKGGRGQEGEAKRRYDEFVRRKRGRKESKARREVLVDLCCSAVSAVAVISFLAAVVLR*
BIND.CM020522.1G6019.1	Embryophyta	1243	48.67	321	38.63	107	CM020522.1	20175505	20177526	+	rna-gnl|WGS:POTR|OsKitaake02g196700.1	Embryophyta	321	38.63	321	38.63	107	482	319	107	identical	same	MMSRSALLIFLLFVLIVTSQLEWKQQLVNELESTSHKQKHISSRGELVKEKIILSQEKMIRLLNEHIQNLQQQLLQCRVNNRTANSSGSSLTSYIGEIQRQQMMDD*	MMSRSALLIFLLFVLIVTSQLEWKQQLVNELESTSHKQKHISSRGELVKEKIILSQEKMIRLLNEHIQNLQQQLLQCRVNNRTANSSGSSLTSYIGEIQRQQMMDD*
BIND.CM020522.1G6019.1	Embryophyta	1243	48.67	321	38.63	107	CM020522.1	20175505	20177526	+	rna-gnl|WGS:POTR|OsKitaake02g196600.1	Oryza sativa	372	69.09	372	69.09	124	332				same	MMSRSALLIFLLFVLIVTSQLEWKQQLVNELESTSHKQKHISSRGELVKEKIILSQEKMIRLLNEHIQNLQQQLLQCRVNNRTANSSGSSLTSYIGEIQRQQMMDD*	MYCSHLEGNSSLTHKATTQRTNRGAAGAGLPACLPAGYRPIDRTAHPNRPVGPTSLRPRLFPRPAARLSSRFFFLLLPSPLSSRRRRPCRRSPNDPGASPIGSETRPHPRPRRRRRPMRRRPL*
BIND.CM020522.1G6021.1	Spermatophyta	1984	44.81	1050	42.19	350	CM020522.1	20180640	20185080	+	rna-gnl|WGS:POTR|OsKitaake02g196800.2	Spermatophyta	1629	45.79	1050	42.19	350	4399	1047	350	identical	same	MHMLSRKKPSSITIEFSCGNYYKIPSCLFSISDLEYLRIERCIISLPRQFEGFKQLTVLNLKYFSSTDSDINNLISSCPRLNTLRLKYFKGINRLRIQAQAVQVLEVKGSFEDFHLHAPNLSNVYVTLNKTKVADRSKNYMMQAFVSLTGIEALVMKRCMVALPQTFEGFKRLSVLNLKYIYSTDADIANLISSCPWLKTLHLKYFEGISCLRIQAPALQHLEVQGNFEDLHLHAPNLLYLTLDKTETEQCDAVAGDKKNYPKEAFVSLTSIELSINGPSLTYLSEGCLLTKPPGVLDRLRKVSIGECFWHWTGLGCLFNFSECPYVERTRDTELLSTGRFLESANMGS*	MHMLSRKKPSSITIEFSCGNYYKIPSCLFSISDLEYLRIERCIISLPRQFEGFKQLTVLNLKYFSSTDSDINNLISSCPRLNTLRLKYFKGINRLRIQAQAVQVLEVKGSFEDFHLHAPNLSNVYVTLNKTKVADRSKNYMMQAFVSLTGIEALVMKRCMVALPQTFEGFKRLSVLNLKYIYSTDADIANLISSCPWLKTLHLKYFEGISCLRIQAPALQHLEVQGNFEDLHLHAPNLLYLTLDKTETEQCDAVAGDKKNYPKEAFVSLTSIELSINGPSLTYLSEGCLLTKPPGVLDRLRKVSIGECFWHWTGLGCLFNFSECPYVERTRDTELLSTGRFLESANMGS*
BIND.CM020522.1G6022.1	Eukaryota	2343	44.94	1971	43.33	657	CM020522.1	20185295	20189183	+	rna-gnl|WGS:POTR|OsKitaake02g196900.13	Eukaryota	2457	43.02	1971	43.33	657	2560	1970		identical	same	MSLHIGRLSSHVRQRYLEHLFQRFGNCTVRLKDGYGFAVFDSNDDAARAMRALQGKFVCGERITVNWSKQQPRFSKDFRSSRNVESSHQRAPRVRDGNIRFRDSLAQKNHPASHDQGHSPDVAPEQKSSDGALEKKSDEKKSDGDVEDLKDVRETVGQDPVEMKRNEDVTSDANVIEHDRWEETGKGNPGRDDDDFDRYEPYHGYARQEERAEVVKASSQETYHHRFSSQKSKEYPAGHTAHDCPQKTDGGFEAWRDALSRQERLRRFGSPSRRQPDTRDCSKKTDDRFEAWRDALSRQEKGMVRLKRFGSPSRKRTEEFRVDKVVETHRMVQDGRKQFSDRTSHAHRLSNVSREDKRHTRCSESIPQTPKESRKRSRSKRSRGSSLSSDRSTSHSTSKCSRSRAHSPSHSAHSSSKSFQPTQPEGLRSMAVSNVSPLLVSGSPQHNLPSTAENKNSDFLVNSPLEGNLDSKTTTGLKHTRGYQQDIKDSRLSGESPVIPLRLKIQRNGELPVSGKDAYLDGYTETNLNNNLVYDDNVADGVQVQKTNSEDASSVKSSKDILVKSERSNSLKLTTNEVVSALKHNGMEARGTDLLNQPVEKYFGAARLWPWEVIYYRKLKKGPISTENYAKRLEQNKEYSIVDRYVRSSSGWWECH*	MSLHIGRLSSHVRQRYLEHLFQRFGNCTVRLKDGYGFAVFDSNDDAARAMRALQGKFVCGERITVNWSKQQPRFSKDFRSSRNVESSHQRAPRVRDGNIRFRDSLAQKNHPASHDQGHSPDVAPEQKSSDGALEKKSDEKKSDGDVEDLKDVRETVGQDPVEMKRNEDVTSDANVIEHDRWEETGKGNPGRDDDDFDRYEPYHGYARQEERAEVVKASSQETYHHRFSSQKSKEYPAGHTAHDCPQKTDGGFEAWRDALSRQERLRRFGSPSRRQPDTRDCSKKTDDRFEAWRDALSRQEKGMVRLKRFGSPSRKRTEEFRVDKVVETHRMVQDGRKQFSDRTSHAHRLSNVSREDKRHTRCSESIPQTPKESRKRSRSKRSRGSSLSSDRSTSHSTSKCSRSRAHSPSHSAHSSSKSFQPTQPEGLRSMAVSNVSPLLVSGSPQHNLPSTAENKNSDFLVNSPLEGNLDSKTTTGLKHTRGYQQDIKDSRLSGESPVIPLRLKIQRNGELPVSGKDAYLDGYTETNLNNNLVYDDNVADGVQVQKTNSEDASSVKSSKDILVKSERSNSLKLTTNEVVSALKHNGMEARGTDLLNQPVEKYFGAARLWPWEVIYYRKLKKGPISTENYAKRLEQNKEYSIVDRYVRSSSGWWECH*
BIND.CM020522.1G6023.1	Embryophyta	1281	68.77	1281	68.77	427	CM020522.1	20192014	20196142	-	rna-gnl|WGS:POTR|OsKitaake02g197132.1	Oryza	982	64.05	663	68.33	221	981	568			same	MGVLTKKPTLDVFLYYPSLLPPLSLSPLFLPLFPLLFFFLRRHHSLRSATSPSSPLPLSPASAGATSLLALPSRHHRRLPLSRRRAEEAKTEMDEVAEGFVPREMRRLPGGGGGDLGGGRSSASWADLAVARRRRLSLPFSLPPLFPMEGGGGDPGGGGSDPGCGGGDPGRWREGADGQQQAGHGRAVAAPPLASLSLSPTFSLPSLIAIHLAGARSALSPSLPRLCSSPSTSPAPPPALARVEREYGCGERCPQATTRTTWLLAWLLCQKSPRGVSLWEKTRRIISSSQKTIKRGKYVTVTVMSGGGGGGRGMTRGLDLKLNLSLPAVARAVSPAADDESSPSSCLSSESELRQQHGGGGGQLQWSDSPEATSMVLAACPRCFLYVMLAEADPRCPKCRSPVILDFLHAGGGGGINADGRRHRRG*	MRSPRGSSPGRCGGYPEVAAATSEAVDPARRGRISPSPVVAASLSLSLSPRSFPWKVVAATPEAAAVTPDAAAATPDGGVRGPTASSKRGTAVPSPPRRSPLSLSLPLSPSRRSSPSTSPALDPLFPPLFPASARRRPLRRRRLQLWQGWKGNMGVGSGVHKQRRAQHGSLPGCSAKSHRGACPSGRKRASRLGHGLDAKVDGRLRGDGSKAPIADGLRR*
BIND.CM020522.1G6023.1	Embryophyta	1281	68.77	1281	68.77	427	CM020522.1	20192014	20196142	-	rna-gnl|WGS:POTR|OsKitaake02g197000.1	Embryophyta	1090	53.58	372	75.54	124	677	371	65	homologous	same	MGVLTKKPTLDVFLYYPSLLPPLSLSPLFLPLFPLLFFFLRRHHSLRSATSPSSPLPLSPASAGATSLLALPSRHHRRLPLSRRRAEEAKTEMDEVAEGFVPREMRRLPGGGGGDLGGGRSSASWADLAVARRRRLSLPFSLPPLFPMEGGGGDPGGGGSDPGCGGGDPGRWREGADGQQQAGHGRAVAAPPLASLSLSPTFSLPSLIAIHLAGARSALSPSLPRLCSSPSTSPAPPPALARVEREYGCGERCPQATTRTTWLLAWLLCQKSPRGVSLWEKTRRIISSSQKTIKRGKYVTVTVMSGGGGGGRGMTRGLDLKLNLSLPAVARAVSPAADDESSPSSCLSSESELRQQHGGGGGQLQWSDSPEATSMVLAACPRCFLYVMLAEADPRCPKCRSPVILDFLHAGGGGGINADGRRHRRG*	MSGGGGGGRGMTRGLDLKLNLSLPAVARAVSPAADDESSPSSCLSSESELRQQHGGGGGQLQWSDSPEATSMVLAACPRCFLYVMLAEADPRCPKCRSPVILDFLHAGGGGGINADGRRHRRG*
BIND.CM020522.1G603.1	cellular organisms	1202	61.56	822	69.22	274	CM020522.1	2008612	2010546	-	rna-gnl|WGS:POTR|OsKitaake02g030500.1	cellular organisms	1173	61.81	822	69.22	274	1905	820	274	identical	same	MAMAAVGIGGGGGGALGLLAPRRRAASWSGAGGAAAAAARRRPLVAVVRASYEAGVGVMATKVGMMTYFDPATGKPVPVTVVGFREGGNVVTQVKTAATDGYDAVQVGYHGVREEKLTRPELGHLGKAGAPPLRHLQEFRLQSVDGYDPGQPLDFADMFKEGDLVDISGKSIGKGFQGGIKRHNFKRGLMTHGSKSHRALGSIGAGTTPGRVYKGKKMPGRMGGTKTKIRKLKIVKIDNDLKVVMIKGAVPGKPGNLLRIAPAKIVGKNIPKN*	MAMAAVGIGGGGGGALGLLAPRRRAASWSGAGGAAAAAARRRPLVAVVRASYEAGVGVMATKVGMMTYFDPATGKPVPVTVVGFREGGNVVTQVKTAATDGYDAVQVGYHGVREEKLTRPELGHLGKAGAPPLRHLQEFRLQSVDGYDPGQPLDFADMFKEGDLVDISGKSIGKGFQGGIKRHNFKRGLMTHGSKSHRALGSIGAGTTPGRVYKGKKMPGRMGGTKTKIRKLKIVKIDNDLKVVMIKGAVPGKPGNLLRIAPAKIVGKNIPKN*
BIND.CM020522.1G6037.1	commelinids	741	73.68	741	73.68	247	CM020522.1	20228249	20229368	+	rna-gnl|WGS:POTR|OsKitaake02g197200.1	commelinids	859	62.98	552	74.64	184	776	547	183	homologous	same	MAQRASRRPAAAAAAVVVAVVLAVSGGVGATPETACRAAAEEDRRVDYEFCVSRLSHHHDSPDADTWGLAKVAADVGVCIAGDAAYDAKAKLQAAKAGGEREALERCAELYDRMGSAFAAAYDDINRREYAAGKEKAGEAASLARRCDGAFADAGVAPSPLERQTAESVKIAIVCTAITNLVKGRHVAAWEEGSRDVAVRAAWDGARAWRGGYTELPVETLGASSSRLPGHVCTHARHDRSATGYT*	MAQRASRRPAAAAAAVVVAVVLAVSGGVGATPETACRAAAEEDRRVDYEFCVSRLSHHHDSPDADTWGLAKVAADVGVCIAGDAAYDAKAKLQAAKAGGEREALERCAELYDRMGSAFAAAYDDINRREYAAGKEKAGEAASLARRCDGAFADAGVAPSPLERQTAESVKIAIVCTAITNLVK*
BIND.CM020522.1G6038.1	Poaceae	1018	64.64	561	72.91	187	CM020522.1	20231703	20232720	+	rna-gnl|WGS:POTR|OsKitaake02g197300.1	Poaceae	540	73.89	540	73.89	180	539	539	180	homologous	same	MVTMLMMMKPYTAALLAVAVAVLGVVAVDATVVTTCRAAADADARVDYGFCVAELGKHHDSPGADAWGLAKVAALTGVVDADNAAYDARDLLAKGGGGAAAALARCGELYRAAGFAFAEAHDDINARDYAAGKGKAADAASLARQCDAAFAGKDDAAAAVPPVIAQHGSYAARIAIVCTAITNLIE*	MKPYTAALLAVAVAVLGVVAVDATVVTTCRAAADADARVDYGFCVAELGKHHDSPGADAWGLAKVAALTGVVDADNAAYDARDLLAKGGGGAAAALARCGELYRAAGFAFAEAHDDINARDYAAGKGKAADAASLARQCDAAFAGKDDAAAAVPPVIAQHGSYAARIAIVCTAITNLIE*
BIND.CM020522.1G6041.1	Spermatophyta	2160	44.07	1662	42.66	554	CM020522.1	20236066	20238978	-	rna-gnl|WGS:POTR|OsKitaake02g197400.1	Spermatophyta	2351	43.94	1704	42.78	568	2912	1659	554	homologous	same	MHRAKKAKVEPSSALRSDKFSSLPQEIKVTILSKLNSLDAIRASILSSAWRNVWTTLPEIYLCDLYLSWGSSETTQRSNFITLVDLALLLHNGPLASFSILGFKRYHDVFDRWMYMLSRKKPRSITIKFYSGHNYKIPSNLFSLSDLEYLQIKRCIIGLPQEFEGFKRLTVLNLKYFSSTDSDINNLISSCPLLSTLCLKYFEGITCLSIQAPALQDLEVKGNFQDFHLHAPNLSNLDVSLDKTEAQQSVVVEGNRKNYLKQAMVSLTSIVRLVMKRCIIALPQEFEGFKQLFVLNLKYFSSTDHDINTLVSSCPWLNTLRLKHFDGISCLRIEGQVLQIVEVEGKFEDFHLNAPNLSHVYITLDKTEAQQSVAVVGDMKNYMKQAFVSLTSIEELTISGSFLTYLSKGCLSMQLPGVFDHLKKICIEKCFWNWTEVLGACSIFQNAPTFRELEIWSFPRPEAYRRKTIWDQDQTEIEEPTLHHLVTVAINDFVGLNCEVALVGLLLSWSPALEDLKIFRAKNVNDEYMCICKGLTKLLALPRASSKAKITVI*	MFDNCEVTIIVSGAMHRAKKAKVEPSSALRSDKFSSLPQEIKVTILSKLNSLDAIRASILSSAWRNVWTTLPEIYLCDLYLSWGSSETTQRSNFITLVDLALLLHNGPLASFSILGFKRYHDVFDRWMYMLSRKKPRSITIKFYSGHNYKIPSNLFSLSDLEYLQIKRCIIGLPQEFEGFKRLTVLNLKYFSSTDSDINNLISSCPLLSTLCLKYFEGITCLSIQAPALQDLEVKGNFQDFHLHAPNLSNLDVSLDKTEAQQSVVVEGNRKNYLKQAMVSLTSIVRLVMKRCIIALPQEFEGFKQLFVLNLKYFSSTDHDINTLVSSCPWLNTLRLKHFDGISCLRIEGQVLQIVEVEGKFEDFHLNAPNLSHVYITLDKTEAQQSVAVVGDMKNYMKQAFVSLTSIEELTISGSFLTYLSKGCLSMQLPGVFDHLKKICIEKCFWNWTEVLGACSIFQNAPTFRELEIWSFPRPEAYRRKTIWDQDQTEIEEPTLHHLVTVAINDFVGLNCEVALVGLLLSWSPALEDLKIFRAKNVNDEYMCICKGLTKLLALPRASSKAKITVI*
BIND.CM020522.1G6041.2	Spermatophyta	2181	44.11	1707	42.82	569	CM020522.1	20236066	20238978	-	rna-gnl|WGS:POTR|OsKitaake02g197400.1	Spermatophyta	2351	43.94	1704	42.78	568	2912	1701	569	homologous	same	MFDNCEVTIIVSGAMHRAKKAKVEPSSALRSDKFSSLPQEIKVTILSKLNSLDAIRASILSSAWRNVWTTLPEIYLCDLYLSWGSSETTQRSNFITLVDLALLLHNGPLASFSILGFKRYHDVFDRWMYMLSRKKPRSITIKFYSGHNYKIPSNLFSLSDLEYLQIKRCIIGLPQEFEGFKRLTVLNLKYFSSTDSDINNLISSCPLLSTLCLKYFEGITCLSIQAPALQDLEVKGNFQDFHLHAPNLSNLDVSLDKTEAQQSVVVEGNRKNYLKQAMVSLTSIVRLVMKRCIIALPQEFEGFKQLFVLNLKYFSSTDHDINTLVSSCPWLNTLRLKHFDGISCLRIEGQVLQIVEVEGKFEDFHLNAPNLSHVYITLDKTEAQQSVAVVGDMKNYMKQAFVSLTSIEELTISGSFLTQYLSKGCLSMQLPGVFDHLKKICIEKCFWNWTEVLGACSIFQNAPTFRELEIWSFPRPEAYRRKTIWDQDQTEIEEPTLHHLVTVAINDFVGLNCEVALVGLLLSWSPALEDLKIFRAKNVNDEYMCICKGLTKLLALPRASSKAKITVI*	MFDNCEVTIIVSGAMHRAKKAKVEPSSALRSDKFSSLPQEIKVTILSKLNSLDAIRASILSSAWRNVWTTLPEIYLCDLYLSWGSSETTQRSNFITLVDLALLLHNGPLASFSILGFKRYHDVFDRWMYMLSRKKPRSITIKFYSGHNYKIPSNLFSLSDLEYLQIKRCIIGLPQEFEGFKRLTVLNLKYFSSTDSDINNLISSCPLLSTLCLKYFEGITCLSIQAPALQDLEVKGNFQDFHLHAPNLSNLDVSLDKTEAQQSVVVEGNRKNYLKQAMVSLTSIVRLVMKRCIIALPQEFEGFKQLFVLNLKYFSSTDHDINTLVSSCPWLNTLRLKHFDGISCLRIEGQVLQIVEVEGKFEDFHLNAPNLSHVYITLDKTEAQQSVAVVGDMKNYMKQAFVSLTSIEELTISGSFLTYLSKGCLSMQLPGVFDHLKKICIEKCFWNWTEVLGACSIFQNAPTFRELEIWSFPRPEAYRRKTIWDQDQTEIEEPTLHHLVTVAINDFVGLNCEVALVGLLLSWSPALEDLKIFRAKNVNDEYMCICKGLTKLLALPRASSKAKITVI*
BIND.CM020522.1G6041.3	Spermatophyta	2687	43.88	1857	42.11	619	CM020522.1	20236066	20238978	-	rna-gnl|WGS:POTR|OsKitaake02g197400.1	Spermatophyta	2351	43.94	1704	42.78	568	2912	1701	568	homologous	same	MPLAPITVSSVWFELHILFAIFSTYMLLSVFSVLISASFFFLLDVCIIYTKMFDNCEVTIIVSGAMHRAKKAKVEPSSALRSDKFSSLPQEIKVTILSKLNSLDAIRASILSSAWRNVWTTLPEIYLCDLYLSWGSSETTQRSNFITLVDLALLLHNGPLASFSILGFKRYHDVFDRWMYMLSRKKPRSITIKFYSGHNYKIPSNLFSLSDLEYLQIKRCIIGLPQEFEGFKRLTVLNLKYFSSTDSDINNLISSCPLLSTLCLKYFEGITCLSIQAPALQDLEVKGNFQDFHLHAPNLSNLDVSLDKTEAQQSVVVEGNRKNYLKQAMVSLTSIVRLVMKRCIIALPQEFEGFKQLFVLNLKYFSSTDHDINTLVSSCPWLNTLRLKHFDGISCLRIEGQVLQIVEVEGKFEDFHLNAPNLSHVYITLDKTEAQQSVAVVGDMKNYMKQAFVSLTSIEELTISGSFLTYLSKGCLSMQLPGVFDHLKKICIEKCFWNWTEVLGACSIFQNAPTFRELEIWSFPRPEAYRRKTIWDQDQTEIEEPTLHHLVTVAINDFVGLNCEVALVGLLLSWSPALEDLKIFRAKNVNDEYMCICKGLTKLLALPRASSKAKITVI*	MFDNCEVTIIVSGAMHRAKKAKVEPSSALRSDKFSSLPQEIKVTILSKLNSLDAIRASILSSAWRNVWTTLPEIYLCDLYLSWGSSETTQRSNFITLVDLALLLHNGPLASFSILGFKRYHDVFDRWMYMLSRKKPRSITIKFYSGHNYKIPSNLFSLSDLEYLQIKRCIIGLPQEFEGFKRLTVLNLKYFSSTDSDINNLISSCPLLSTLCLKYFEGITCLSIQAPALQDLEVKGNFQDFHLHAPNLSNLDVSLDKTEAQQSVVVEGNRKNYLKQAMVSLTSIVRLVMKRCIIALPQEFEGFKQLFVLNLKYFSSTDHDINTLVSSCPWLNTLRLKHFDGISCLRIEGQVLQIVEVEGKFEDFHLNAPNLSHVYITLDKTEAQQSVAVVGDMKNYMKQAFVSLTSIEELTISGSFLTYLSKGCLSMQLPGVFDHLKKICIEKCFWNWTEVLGACSIFQNAPTFRELEIWSFPRPEAYRRKTIWDQDQTEIEEPTLHHLVTVAINDFVGLNCEVALVGLLLSWSPALEDLKIFRAKNVNDEYMCICKGLTKLLALPRASSKAKITVI*
BIND.CM020522.1G6041.4	Spermatophyta	2059	44.15	1323	42.18	441	CM020522.1	20236066	20238978	-	rna-gnl|WGS:POTR|OsKitaake02g197400.1	Spermatophyta	2351	43.94	1704	42.78	568	2912	1320	441	homologous	same	MYMLSRKKPRSITIKFYSGHNYKIPSNLFSLSDLEYLQIKRCIIGLPQEFEGFKRLTVLNLKYFSSTDSDINNLISSCPLLSTLCLKYFEGITCLSIQAPALQDLEVKGNFQDFHLHAPNLSNLDVSLDKTEAQQSVVVEGNRKNYLKQAMVSLTSIVRLVMKRCIIALPQEFEGFKQLFVLNLKYFSSTDHDINTLVSSCPWLNTLRLKHFDGISCLRIEGQVLQIVEVEGKFEDFHLNAPNLSHVYITLDKTEAQQSVAVVGDMKNYMKQAFVSLTSIEELTISGSFLTYLSKGCLSMQLPGVFDHLKKICIEKCFWNWTEVLGACSIFQNAPTFRELEIWSFPRPEAYRRKTIWDQDQTEIEEPTLHHLVTVAINDFVGLNCEVALVGLLLSWSPALEDLKIFRAKNVNDEYMCICKGLTKLLALPRASSKAKITVI*	MFDNCEVTIIVSGAMHRAKKAKVEPSSALRSDKFSSLPQEIKVTILSKLNSLDAIRASILSSAWRNVWTTLPEIYLCDLYLSWGSSETTQRSNFITLVDLALLLHNGPLASFSILGFKRYHDVFDRWMYMLSRKKPRSITIKFYSGHNYKIPSNLFSLSDLEYLQIKRCIIGLPQEFEGFKRLTVLNLKYFSSTDSDINNLISSCPLLSTLCLKYFEGITCLSIQAPALQDLEVKGNFQDFHLHAPNLSNLDVSLDKTEAQQSVVVEGNRKNYLKQAMVSLTSIVRLVMKRCIIALPQEFEGFKQLFVLNLKYFSSTDHDINTLVSSCPWLNTLRLKHFDGISCLRIEGQVLQIVEVEGKFEDFHLNAPNLSHVYITLDKTEAQQSVAVVGDMKNYMKQAFVSLTSIEELTISGSFLTYLSKGCLSMQLPGVFDHLKKICIEKCFWNWTEVLGACSIFQNAPTFRELEIWSFPRPEAYRRKTIWDQDQTEIEEPTLHHLVTVAINDFVGLNCEVALVGLLLSWSPALEDLKIFRAKNVNDEYMCICKGLTKLLALPRASSKAKITVI*
BIND.CM020522.1G6041.5	Spermatophyta	2085	44.36	1611	43.08	537	CM020522.1	20236066	20238978	-	rna-gnl|WGS:POTR|OsKitaake02g197400.1	Spermatophyta	2351	43.94	1704	42.78	568	2912	1607			same	MFDNCEVTIIVSGAMHRAKKAKVEPSSALRSDKFSSLPQEIKVTILSKLNSLDAIRASILSSAWRNVWTTLPEIYLCDLYLSWGSSETTQRSNFITLVDLALLLHNGPLASFSILGFKRYHDVFDRWMYMLSRKKPRCIIGLPQEFEGFKRLTVLNLKYFSSTDSDINNLISSCPLLSTLCLKYFEGITCLSIQAPALQDLEVKGNFQDFHLHAPNLSNLDVSLDKTEAQQSVVVEGNRKNYLKQAMVSLTSIVRLVMKRCIIALPQEFEGFKQLFVLNLKYFSSTDHDINTLVSSCPWLNTLRLKHFDGISCLRIEGQVLQIVEVEGKFEDFHLNAPNLSHVYITLDKTEAQQSVAVVGDMKNYMKQAFVSLTSIEELTISGSFLTYLSKGCLSMQLPGVFDHLKKICIEKCFWNWTEVLGACSIFQNAPTFRELEIWSFPRPEAYRRKTIWDQDQTEIEEPTLHHLVTVAINDFVGLNCEVALVGLLLSWSPALEDLKIFRAKNVNDEYMCICKGLTKLLALPRASSKAKITVI*	MFDNCEVTIIVSGAMHRAKKAKVEPSSALRSDKFSSLPQEIKVTILSKLNSLDAIRASILSSAWRNVWTTLPEIYLCDLYLSWGSSETTQRSNFITLVDLALLLHNGPLASFSILGFKRYHDVFDRWMYMLSRKKPRSITIKFYSGHNYKIPSNLFSLSDLEYLQIKRCIIGLPQEFEGFKRLTVLNLKYFSSTDSDINNLISSCPLLSTLCLKYFEGITCLSIQAPALQDLEVKGNFQDFHLHAPNLSNLDVSLDKTEAQQSVVVEGNRKNYLKQAMVSLTSIVRLVMKRCIIALPQEFEGFKQLFVLNLKYFSSTDHDINTLVSSCPWLNTLRLKHFDGISCLRIEGQVLQIVEVEGKFEDFHLNAPNLSHVYITLDKTEAQQSVAVVGDMKNYMKQAFVSLTSIEELTISGSFLTYLSKGCLSMQLPGVFDHLKKICIEKCFWNWTEVLGACSIFQNAPTFRELEIWSFPRPEAYRRKTIWDQDQTEIEEPTLHHLVTVAINDFVGLNCEVALVGLLLSWSPALEDLKIFRAKNVNDEYMCICKGLTKLLALPRASSKAKITVI*
BIND.CM020522.1G6045.1	cellular organisms	2987	57.25	2469	58.85	823	CM020522.1	20253662	20258365	+	rna-gnl|WGS:POTR|OsKitaake02g197500.1	cellular organisms	2944	57.07	2469	58.85	823	4533	2463	823	identical	same	MSIHRKKYRYGILDADAADRPPIHAKWSSGMVKVKYECDDDDDGDGGGDAWRRKALLYGDEVGSGPSSAAAAPLVHRSHGRASSRPRSGGKHLRAGHLSSSQWSVWGPASSTNAVIKGDTSSSAVVGSTGRVLLAGEDVIGRRSTKPKPKPSGGVPAAAAAAAAAYVTKAKPVAPPKETALRTYGRDMTGSAAAADPVIGRDDEVDRVVCILCRRTKNSAVLVGAPGVGKTAIAEGLARRVAAGDVPAALAGARVVELDVGSLVAGTQYRGMFEERVKKVIQEAEGAAGKVILFIDEMHMLLGAGACKGGSMDGANLLKPALARGRIRCVGATTFDEYRKHIERDAAFERRFQKVIVEEPTTQATIAILQGLKQRYEEHHGLKIQDAAIVAAAQLADRYITGRQFPDKAIDLIDEACSTVRLKIDSQKGVNTTGMQNNNGNTSVNGVNEAIVGPDHVAQVVSRWTGIPVTTLDQEEKEKLIHLADRLHERVVGQDEAVKLVAQAVLRSRAGLEQPGQPIGSFLFLGSTGVGKTELAKALAEQLFDSEKMLIRFDMSEFVGSGSVLRLIGAPPSYHGHQDGGQLTEKVRTRPYSVILFDEVEKADPSVFNVFLQLLDDGMLTDGKGRTVDFKNTIIIMTSNLGAEHLTEGVTGERTMEAARDLVMKQVQKYFRPELLNRLSEIVIFEPLSHDNLKEVVKIQMKSIVTSVAHKGVSLLASDDALDVILSESYNPMYGARPVRRWVQKNVMTKLSEMLITGDAGQGSTISIDATDDKKGLNFQVLKEEVVVPRGKRPVEELQSDSDSDDDVFEIAPIPKRKKGDY*	MSIHRKKYRYGILDADAADRPPIHAKWSSGMVKVKYECDDDDDGDGGGDAWRRKALLYGDEVGSGPSSAAAAPLVHRSHGRASSRPRSGGKHLRAGHLSSSQWSVWGPASSTNAVIKGDTSSSAVVGSTGRVLLAGEDVIGRRSTKPKPKPSGGVPAAAAAAAAAYVTKAKPVAPPKETALRTYGRDMTGSAAAADPVIGRDDEVDRVVCILCRRTKNSAVLVGAPGVGKTAIAEGLARRVAAGDVPAALAGARVVELDVGSLVAGTQYRGMFEERVKKVIQEAEGAAGKVILFIDEMHMLLGAGACKGGSMDGANLLKPALARGRIRCVGATTFDEYRKHIERDAAFERRFQKVIVEEPTTQATIAILQGLKQRYEEHHGLKIQDAAIVAAAQLADRYITGRQFPDKAIDLIDEACSTVRLKIDSQKGVNTTGMQNNNGNTSVNGVNEAIVGPDHVAQVVSRWTGIPVTTLDQEEKEKLIHLADRLHERVVGQDEAVKLVAQAVLRSRAGLEQPGQPIGSFLFLGSTGVGKTELAKALAEQLFDSEKMLIRFDMSEFVGSGSVLRLIGAPPSYHGHQDGGQLTEKVRTRPYSVILFDEVEKADPSVFNVFLQLLDDGMLTDGKGRTVDFKNTIIIMTSNLGAEHLTEGVTGERTMEAARDLVMKQVQKYFRPELLNRLSEIVIFEPLSHDNLKEVVKIQMKSIVTSVAHKGVSLLASDDALDVILSESYNPMYGARPVRRWVQKNVMTKLSEMLITGDAGQGSTISIDATDDKKGLNFQVLKEEVVVPRGKRPVEELQSDSDSDDDVFEIAPIPKRKKGDY*
BIND.CM020522.1G6049.1	Eukaryota	2268	50.97	1620	53.4	540	CM020522.1	20262074	20269918	-	rna-gnl|WGS:POTR|OsKitaake02g197600.1	Eukaryota	2403	49.94	1428	48.32	476	5108	1320	476	homologous	same	MLSLSSPPFPPLSLRFPFPPLTHPPPRPRRRPAGRNPSSGEPLPPPGPGPGSTRRRAPRSGPLRGTAASRRAIARSGEVAAAAGRVGGGEGVRAAMAGSGRPPAAQKKILQSLRPPLPFAASSRSPFAAPNDYHRFPAGGAAAAAASGSGGIGAGGAGGGGDIEEGLVIRTPQKRKAPEESDVAESSDCMITSPGFAVSPMLTPVSGKAVKTSKSKTKNNKAGPQTPTSNVGSPLNPPTPVGTCRYDSSLGLLTKKFINLLKQAPDGILDLNNAAETLEVQKRRIYDITNVLEGIGLIEKTLKNRIRWKGLDDSGVELDNGLSALQAEVENLSLKEQALDERISDMREKLRGLTEDENNQRWLYVTEDDIKGLPCFQNETLIAIKAPHGTTLEVPDPDEAGDYLQRRYRIVLRSTMGPIDVYLVSQFDEKFEDLGGGATPSGHANHSQTIPQDPSASHDFGGMTRIIPSDIDTDADYWLISEGDVSITDMWKTAPDVQWDESLDTDVFLSEDVRTPSSHNQQPSAVGGPQMQVSDMHKP*	MAGSGRPPAAQKKILQSLRPPLPFAASSRSPFAAPNDYHRFPAGGAAAAAASGSGGIGAGGAGGGGDIEEGLVIRTPQKRKAPEESDVAESSDCMITSPGFAVSPMLTPVSGKAVKTSKSKTKNNKAGPQTPTSNVGSPLNPPTPVGTCRYDSSLGLLTKKFINLLKQAPDGILDLNNAAETLEVQKRRIYDITNVLEGIGLIEKTLKNRIRWKGLDDSGVELDNGLSALQAEVENLSLKEQALDERISDMREKLRGLTEDENNQRWLYVTEDDIKGLPCFQNETLIAIKAPHGTTLEVPDPDEAGDYLQRRYRIVLRSTMGPIDVYLVSQFDEKFEDLGGGATPSGHANVPKHQPTEVFNTTNAGVGQCSNSVAVDNNIQHSQTIPQDPSASHDFGGMTRIIPSDIDTDADYWLISEGDVSITDMWKTAPDVQWDESLDTDVFLSEDVRTPSSHNQQPSAVGGPQMQVSDMHKP*
BIND.CM020522.1G6049.2.orf1	Eukaryota	2581	43.28	1146	43.02	382	CM020522.1	20262074	20266433	-	rna-gnl|WGS:POTR|OsKitaake02g197600.1	Eukaryota	2403	49.94	1428	48.32	476	4359	1133	382	homologous	same	MITSPGFAVSPMLTPVSGKAVKTSKSKTKNNKAGPQTPTSNVGSPLNPPTPVGTCRYDSSLGLLTKKFINLLKQAPDGILDLNNAAETLEVQKRRIYDITNVLEGIGLIEKTLKNRIRWKGLDDSGVELDNGLSALQAEVENLSLKEQALDERISDMREKLRGLTEDENNQRWLYVTEDDIKGLPCFQNETLIAIKAPHGTTLEVPDPDEAGDYLQRRYRIVLRSTMGPIDVYLVSQFDEKFEDLGGGATPSGHANVPKHQPTEVFNTTNAGVGQCSNSVAVDNNIQHSQTIPQDPSASHDFGGMTRIIPSDIDTDADYWLISEGDVSITDMWKTAPDVQWDESLDTDVFLSEDVRTPSSHNQQPSAVGGPQMQVSDMHKP*	MAGSGRPPAAQKKILQSLRPPLPFAASSRSPFAAPNDYHRFPAGGAAAAAASGSGGIGAGGAGGGGDIEEGLVIRTPQKRKAPEESDVAESSDCMITSPGFAVSPMLTPVSGKAVKTSKSKTKNNKAGPQTPTSNVGSPLNPPTPVGTCRYDSSLGLLTKKFINLLKQAPDGILDLNNAAETLEVQKRRIYDITNVLEGIGLIEKTLKNRIRWKGLDDSGVELDNGLSALQAEVENLSLKEQALDERISDMREKLRGLTEDENNQRWLYVTEDDIKGLPCFQNETLIAIKAPHGTTLEVPDPDEAGDYLQRRYRIVLRSTMGPIDVYLVSQFDEKFEDLGGGATPSGHANVPKHQPTEVFNTTNAGVGQCSNSVAVDNNIQHSQTIPQDPSASHDFGGMTRIIPSDIDTDADYWLISEGDVSITDMWKTAPDVQWDESLDTDVFLSEDVRTPSSHNQQPSAVGGPQMQVSDMHKP*
BIND.CM020522.1G6049.2.orf2	Oryza	2581	43.28	381	47.51	127	CM020522.1	20262074	20266433	-	rna-gnl|WGS:POTR|OsKitaake02g197600.1	Eukaryota	2403	49.94	1428	48.32	476	4359				same	MTSGIPGAVFVVKSESMTANAHCQIVKSRVVFIRISASSRDTKSVREIRMTPFRIHICCGGWWRQLTYQPAVSAPCFSRTGVNLAAAFAVKPAAVLIKALIYFLHSKLTSHQQGNGGLCCALSSIL*	MAGSGRPPAAQKKILQSLRPPLPFAASSRSPFAAPNDYHRFPAGGAAAAAASGSGGIGAGGAGGGGDIEEGLVIRTPQKRKAPEESDVAESSDCMITSPGFAVSPMLTPVSGKAVKTSKSKTKNNKAGPQTPTSNVGSPLNPPTPVGTCRYDSSLGLLTKKFINLLKQAPDGILDLNNAAETLEVQKRRIYDITNVLEGIGLIEKTLKNRIRWKGLDDSGVELDNGLSALQAEVENLSLKEQALDERISDMREKLRGLTEDENNQRWLYVTEDDIKGLPCFQNETLIAIKAPHGTTLEVPDPDEAGDYLQRRYRIVLRSTMGPIDVYLVSQFDEKFEDLGGGATPSGHANVPKHQPTEVFNTTNAGVGQCSNSVAVDNNIQHSQTIPQDPSASHDFGGMTRIIPSDIDTDADYWLISEGDVSITDMWKTAPDVQWDESLDTDVFLSEDVRTPSSHNQQPSAVGGPQMQVSDMHKP*
BIND.CM020522.1G605.1	Eukaryota	4654	51.22	2538	48.31	846	CM020522.1	2013819	2019387	+	rna-gnl|WGS:POTR|OsKitaake02g030600.1	Eukaryota	4428	51.76	3705	52.87	1235	5245	2535	846	homologous	same	METDEGFQPVFFQPRALKNLYRIDEIESLMPIMDMRVANLFDEETPQVFTACGRGPRSTLRILRPGLAISEMARSMLPAEPIAVWTVKKNINDMFDAYIVVSFANVTLVLSIGETIEEVSDSQFLDTTHSLAVSLLGEDSLMQVHPNGIRHIREDGRVNEWRTPGKKTITKVGSNRLQVVIALSGGELIYFEMDMTGQLMEVEKQDMSGDVACLAIAPVPEGRQRSRFLAVGSFDNTIRILSVDPDDCLQPLSVQSVSSAPESLMFLEVQASVGGEDGADHPANLFLNAGLQNGVLFRTNVDMVTGQLSDTRSRFLGLRPPKLFPCIVSHRQAMLCLSSRPWLGYIHQGHFLLTPLSCDTLESAASFSSDQCSEGVVAVAGDALRIFTIEHLGETFNETAIPLRYTPRKFVILPKKKYLAVIESDKGALSAEEREAAKKECLEAAGVTENGNANNGDQMENGDGQEDGAEDRNTLPDEQYGYPKAESERWVSCIRILDPKSRDTTCLLELQDNEAAVSICTVNFHDKEHGTLLAVGTAKGLQFWPKRNLSAGFIHIYKFVDEGRSLELLHKTQVEEVPLALCQFQGRLLAGVGSVLRLYDLGKRKLLRKCENKLFPRTIVSIHTYRDRIYVGDMQESFHYCKYRRDENQLYIFADDSVPRWLTAANHIDFDTMAGADKFGNIYFARLPQDLSDEIEEDPTGGKIKWEQGKLNGAPNKVEEIVQFHVGDVVTCLQKASLIPGGGECLIYGTVMGSVGALLAFTSREDVDFFSHLEMHLRQEHPPLCGRDHMAYRSAYFPVKDVIDGDLCEQFPSLPADMQRKIADELDRTPGEILKKLEDIRNKII*	MYLYSLTLQRATGAVCAVIGSFSGRDSKKSAASGSSSSSSSTQEIAVARGTTLELLRPDPETGRLRTLLSVDVFGAIRSLAQFRLTGATKDYLVVGSDSGRLVILEYSPDRNRLDKVHQETFGKSGCRRIVPGQLLAVDPKGRALCIAALEKQKLVYVLNRDAAARLTISSPLEAHKSNTLTFSLTALDCGFDNPVFAAIELEYAESDRDPTGQAAEQAQKHLTFYELDLGLNHVSRKASEPIDNGANLLVTVPGGGDGPSGLLVCCDNFVLYRNQGHPEVRAVIPRRADLPAERGVLIVAAATHRQKSLFFFLLQTEYGDIFKVDLEHSNDTVTELRIKYFDTIPVTSAICVLRSGFLFAASEFGNHALYQFRDIGRDVDVESSSATLMETDEGFQPVFFQPRALKNLYRIDEIESLMPIMDMRVANLFDEETPQVFTACGRGPRSTLRILRPGLAISEMARSMLPAEPIAVWTVKKNINDMFDAYIVVSFANVTLVLSIGETIEEVSDSQFLDTTHSLAVSLLGEDSLMQVHPNGIRHIREDGRVNEWRTPGKKTITKVGSNRLQVVIALSGGELIYFEMDMTGQLMEVEKQDMSGDVACLAIAPVPEGRQRSRFLAVGSFDNTIRILSVDPDDCLQPLSVQSVSSAPESLMFLEVQASVGGEDGADHPANLFLNAGLQNGVLFRTNVDMVTGQLSDTRSRFLGLRPPKLFPCIVSHRQAMLCLSSRPWLGYIHQGHFLLTPLSCDTLESAASFSSDQCSEGVVAVAGDALRIFTIEHLGETFNETAIPLRYTPRKFVILPKKKYLAVIESDKGALSAEEREAAKKECLEAAGVTENGNANNGDQMENGDGQEDGAEDRNTLPDEQYGYPKAESERWVSCIRILDPKSRDTTCLLELQDNEAAVSICTVNFHDKEHGTLLAVGTAKGLQFWPKRNLSAGFIHIYKFVDEGRSLELLHKTQVEEVPLALCQFQGRLLAGVGSVLRLYDLGKRKLLRKCENKLFPRTIVSIHTYRDRIYVGDMQESFHYCKYRRDENQLYIFADDSVPRWLTAANHIDFDTMAGADKFGNIYFARLPQDLSDEIEEDPTGGKIKWEQGKLNGAPNKVEEIVQFHVGDVVTCLQKASLIPGGGECLIYGTVMGSVGALLAFTSREDVDFFSHLEMHLRQEHPPLCGRDHMAYRSAYFPVKDVIDGDLCEQFPSLPADMQRKIADELDRTPGEILKKLEDIRNKII*
BIND.CM020522.1G605.2	Eukaryota	4751	51.15	3705	52.87	1235	CM020522.1	2013819	2019387	+	rna-gnl|WGS:POTR|OsKitaake02g030600.1	Eukaryota	4428	51.76	3705	52.87	1235	5245	3702	1235	identical	same	MYLYSLTLQRATGAVCAVIGSFSGRDSKKSAASGSSSSSSSTQEIAVARGTTLELLRPDPETGRLRTLLSVDVFGAIRSLAQFRLTGATKDYLVVGSDSGRLVILEYSPDRNRLDKVHQETFGKSGCRRIVPGQLLAVDPKGRALCIAALEKQKLVYVLNRDAAARLTISSPLEAHKSNTLTFSLTALDCGFDNPVFAAIELEYAESDRDPTGQAAEQAQKHLTFYELDLGLNHVSRKASEPIDNGANLLVTVPGGGDGPSGLLVCCDNFVLYRNQGHPEVRAVIPRRADLPAERGVLIVAAATHRQKSLFFFLLQTEYGDIFKVDLEHSNDTVTELRIKYFDTIPVTSAICVLRSGFLFAASEFGNHALYQFRDIGRDVDVESSSATLMETDEGFQPVFFQPRALKNLYRIDEIESLMPIMDMRVANLFDEETPQVFTACGRGPRSTLRILRPGLAISEMARSMLPAEPIAVWTVKKNINDMFDAYIVVSFANVTLVLSIGETIEEVSDSQFLDTTHSLAVSLLGEDSLMQVHPNGIRHIREDGRVNEWRTPGKKTITKVGSNRLQVVIALSGGELIYFEMDMTGQLMEVEKQDMSGDVACLAIAPVPEGRQRSRFLAVGSFDNTIRILSVDPDDCLQPLSVQSVSSAPESLMFLEVQASVGGEDGADHPANLFLNAGLQNGVLFRTNVDMVTGQLSDTRSRFLGLRPPKLFPCIVSHRQAMLCLSSRPWLGYIHQGHFLLTPLSCDTLESAASFSSDQCSEGVVAVAGDALRIFTIEHLGETFNETAIPLRYTPRKFVILPKKKYLAVIESDKGALSAEEREAAKKECLEAAGVTENGNANNGDQMENGDGQEDGAEDRNTLPDEQYGYPKAESERWVSCIRILDPKSRDTTCLLELQDNEAAVSICTVNFHDKEHGTLLAVGTAKGLQFWPKRNLSAGFIHIYKFVDEGRSLELLHKTQVEEVPLALCQFQGRLLAGVGSVLRLYDLGKRKLLRKCENKLFPRTIVSIHTYRDRIYVGDMQESFHYCKYRRDENQLYIFADDSVPRWLTAANHIDFDTMAGADKFGNIYFARLPQDLSDEIEEDPTGGKIKWEQGKLNGAPNKVEEIVQFHVGDVVTCLQKASLIPGGGECLIYGTVMGSVGALLAFTSREDVDFFSHLEMHLRQEHPPLCGRDHMAYRSAYFPVKDVIDGDLCEQFPSLPADMQRKIADELDRTPGEILKKLEDIRNKII*	MYLYSLTLQRATGAVCAVIGSFSGRDSKKSAASGSSSSSSSTQEIAVARGTTLELLRPDPETGRLRTLLSVDVFGAIRSLAQFRLTGATKDYLVVGSDSGRLVILEYSPDRNRLDKVHQETFGKSGCRRIVPGQLLAVDPKGRALCIAALEKQKLVYVLNRDAAARLTISSPLEAHKSNTLTFSLTALDCGFDNPVFAAIELEYAESDRDPTGQAAEQAQKHLTFYELDLGLNHVSRKASEPIDNGANLLVTVPGGGDGPSGLLVCCDNFVLYRNQGHPEVRAVIPRRADLPAERGVLIVAAATHRQKSLFFFLLQTEYGDIFKVDLEHSNDTVTELRIKYFDTIPVTSAICVLRSGFLFAASEFGNHALYQFRDIGRDVDVESSSATLMETDEGFQPVFFQPRALKNLYRIDEIESLMPIMDMRVANLFDEETPQVFTACGRGPRSTLRILRPGLAISEMARSMLPAEPIAVWTVKKNINDMFDAYIVVSFANVTLVLSIGETIEEVSDSQFLDTTHSLAVSLLGEDSLMQVHPNGIRHIREDGRVNEWRTPGKKTITKVGSNRLQVVIALSGGELIYFEMDMTGQLMEVEKQDMSGDVACLAIAPVPEGRQRSRFLAVGSFDNTIRILSVDPDDCLQPLSVQSVSSAPESLMFLEVQASVGGEDGADHPANLFLNAGLQNGVLFRTNVDMVTGQLSDTRSRFLGLRPPKLFPCIVSHRQAMLCLSSRPWLGYIHQGHFLLTPLSCDTLESAASFSSDQCSEGVVAVAGDALRIFTIEHLGETFNETAIPLRYTPRKFVILPKKKYLAVIESDKGALSAEEREAAKKECLEAAGVTENGNANNGDQMENGDGQEDGAEDRNTLPDEQYGYPKAESERWVSCIRILDPKSRDTTCLLELQDNEAAVSICTVNFHDKEHGTLLAVGTAKGLQFWPKRNLSAGFIHIYKFVDEGRSLELLHKTQVEEVPLALCQFQGRLLAGVGSVLRLYDLGKRKLLRKCENKLFPRTIVSIHTYRDRIYVGDMQESFHYCKYRRDENQLYIFADDSVPRWLTAANHIDFDTMAGADKFGNIYFARLPQDLSDEIEEDPTGGKIKWEQGKLNGAPNKVEEIVQFHVGDVVTCLQKASLIPGGGECLIYGTVMGSVGALLAFTSREDVDFFSHLEMHLRQEHPPLCGRDHMAYRSAYFPVKDVIDGDLCEQFPSLPADMQRKIADELDRTPGEILKKLEDIRNKII*
BIND.CM020522.1G6052.1	cellular organisms	786	58.27	786	58.27	262	CM020522.1	20275961	20279279	+	rna-gnl|WGS:POTR|OsKitaake02g197700.1	cellular organisms	1705	51.44	786	58.27	262	3318	779	262	identical	same	MAACCSSLATAVSSSSAKPLAGIPPAAPHSLSLPRAPAARPLRLSASSSRSARASSFVARAGGVDDAPLVGNKAPDFDAEAVFDQEFINVKLSDYIGKKYVILFFYPLDFTFVCPTEITAFSDRYDEFEKLNTEILGVSIDSVFSHLAWVQTDRKSGGLGDLKYPLISDVTKSISKSFGVLIPDQGIALRGLFIIDKEGVIQHSTINNLAIGRSVDETMRTLQALQYVQDNPDEVCPAGWKPGDKSMKPDPKGSKEYFAAI*	MAACCSSLATAVSSSSAKPLAGIPPAAPHSLSLPRAPAARPLRLSASSSRSARASSFVARAGGVDDAPLVGNKAPDFDAEAVFDQEFINVKLSDYIGKKYVILFFYPLDFTFVCPTEITAFSDRYDEFEKLNTEILGVSIDSVFSHLAWVQTDRKSGGLGDLKYPLISDVTKSISKSFGVLIPDQGIALRGLFIIDKEGVIQHSTINNLAIGRSVDETMRTLQALQYVQDNPDEVCPAGWKPGDKSMKPDPKGSKEYFAAI*
BIND.CM020522.1G6057.1	Embryophyta	1915	59.22	1197	67.08	399	CM020522.1	20290964	20292878	+	rna-gnl|WGS:POTR|OsKitaake02g197800.1	Embryophyta	3429	64.28	2754	70.41	918	1914	1196	399	homologous	same	MKKWMSAHGGSPSRRTALNISSTAVSPCSSVSSYEQYTRLHQPYQPWLVADDDDEAEETKHPYIAGDGGAGRLVPAAAKVVIKSDDSSASNGSVEVEWRRPRFKEVSAENLKVLCGALEKEVPWQKVIVPEIASTVLRCRSGMAAPAMARRSSSCSSSKEHTWMLFLGGDADGKLRVARELASLVFGSSKSFVSIGGAANASPPPSSSSSSPARSSGSTEQPHRSKRPWAETTTTTTSGRDQDHLEALYDAVRDNPRRVILMERVDRADARCHDGIRDAIERGVVRSRGGGGEEAFLGDAIVVLSCESLNPSSTTPAKKAKTEYSVEKLDQDGDDHHGKEAVAAAASPSCFDLNMSMDDDDEAAEERCTGEEEEAGHHHHQLLLKAVDRVLFFRSIGE*	MRAGGCTVQQALTAEAAAVVKQAVSLARRRGNAQVTPLHVASAMLQAAGAAPAPGLLRAACLRSHSHPLQCKALELCFNVALNRLPASAGASPLLGHGHGVGVYYPPSLSNALVAAFKRAQAHQRRGSVETQQQPVLAVKIELEQLVISILDDPSVSRVMREAGFSSTQVKANVEQAVSSSMEAATTKPQNPNPSSSSPPPAAHQEAKPSRCIDQVVVREEDVAAILDCLATRSKKRVMVVAECAAAAEAAARAAVDRIRRGEARQHAQAQVVTLAVSRFRGAPREEAERRLAELRCAVRGGGGRAVVLVVEDLAWAAEFWAGRRPPPSSCGAGAGGYYYCAVEHAVAEVRALACGGGGGGGGVWLVGHGTYQTNIRCRTGHPSLETLWGLHTLAVPAGSLALSLTCADADAAADDDDSGAMAAAAVNHQSAKGANGSTSPSPCLSLLDAAAAGGACSSGQLAVMAAAVSGAYCGGDCAAATKALLPQSVVFMPPSATTTTTTIPPWLHHCRDQEPAAHMKKWMSAHGGSPSRRTALNISSTAVSPCSSVSSYEQYTRLHQPYQPWLVADDDDEAEETKHPYIAGDGGAGRLVPAAAKVVIKSDDSSASNGSVEVEWRRPRFKEVSAENLKVLCGALEKEVPWQKVIVPEIASTVLRCRSGMAAPAMARRSSSCSSSKEHTWMLFLGGDADGKLRVARELASLVFGSSKSFVSIGGAANASPPPSSSSSSPARSSGSTEQPHRSKRPWAETTTTTTSGRDQDHLEALYDAVRDNPRRVILMERVDRADARCHDGIRDAIERGVVRSRGGGGEEAFLGDAIVVLSCESLNPSSTTPAKKAKTEYSVEKLDQDGDDHHGKEAVAAAASPSCFDLNMSMDDDDEAAEERCTGEEEEAGHHHHQLLLKAVDRVLFFRSIGE*
BIND.CM020522.1G6061.1	cellular organisms	3889	47.57	2400	45.75	800	CM020522.1	20305507	20314913	-	rna-gnl|WGS:POTR|OsKitaake02g197900.2	cellular organisms	3332	48.53	2400	45.75	800	8853	2386	800	identical	same	MMEADMENGRLYPERPRTFSTVRTKSSLPPIFRVLMRINPRAFIVLLLLVFSGVLYVGASTSPIVLFVFCICTLSLFFSLYLTKWVLAKDEGPPEMSEISDAIRDGAEGFFRTQYGTISKMACILALVILGIYLFRSTTPQQEASGVGRTTSAYITVASFLLGALCSGIAGFVGMWVSVRANVRVSSAARRSAREALQIAVRAGGFSAIVVVGMAVFGVAILYATFYVWLEVDSPGSMKVTDLPLLLVGYGFGASFVALFAQLGGGIYTKAADVGADLVGKVEQGIPEDDPRNPAVIADLVGDNVGDCAARGADLFESIAAEIISAMILGGTMAQRCKIEDPSGFILFPLVVHSFDLVISSVGILSIRGTRDSGLISPIEDPMAIMQKGYSITILLAVVTFGVSTRWLLYTEQAPSAWLNFALCGLVGIITAYAFVWISKYYTDYKHEPVRLLALSSSTGHGTNIIAGVSLGLESTALPVLVISVAIISAFWLGHTSGLVDESGNPTGGLFGTAVATMGMLSTAAYVLTMDMFGPIADNAGGIVEMSQQPESVREITDILDAVGNTTKATTKGFAIGSAALASFLLFSAYMDEVAAFAQLPFKEVDIAIPEVFVGGLLGSMLIFLFSAWACSAVGRTAQEVVNEVRRQFIERPGIMDYNEKPDYGRCVAIVASASLREMIRPGALAIISPMAVGIIFRMLGHATGRPLLGAKVVAAMLMFATVSGILMALFLNTAGGAWDNAKKYIETGALGGKGSESHKAAVTGDTVGDPFKDTAGPSIHVLIKMLATITLVMAPIFL*	MMEADMENGRLYPERPRTFSTVRTKSSLPPIFRVLMRINPRAFIVLLLLVFSGVLYVGASTSPIVLFVFCICTLSLFFSLYLTKWVLAKDEGPPEMSEISDAIRDGAEGFFRTQYGTISKMACILALVILGIYLFRSTTPQQEASGVGRTTSAYITVASFLLGALCSGIAGFVGMWVSVRANVRVSSAARRSAREALQIAVRAGGFSAIVVVGMAVFGVAILYATFYVWLEVDSPGSMKVTDLPLLLVGYGFGASFVALFAQLGGGIYTKAADVGADLVGKVEQGIPEDDPRNPAVIADLVGDNVGDCAARGADLFESIAAEIISAMILGGTMAQRCKIEDPSGFILFPLVVHSFDLVISSVGILSIRGTRDSGLISPIEDPMAIMQKGYSITILLAVVTFGVSTRWLLYTEQAPSAWLNFALCGLVGIITAYAFVWISKYYTDYKHEPVRLLALSSSTGHGTNIIAGVSLGLESTALPVLVISVAIISAFWLGHTSGLVDESGNPTGGLFGTAVATMGMLSTAAYVLTMDMFGPIADNAGGIVEMSQQPESVREITDILDAVGNTTKATTKGFAIGSAALASFLLFSAYMDEVAAFAQLPFKEVDIAIPEVFVGGLLGSMLIFLFSAWACSAVGRTAQEVVNEVRRQFIERPGIMDYNEKPDYGRCVAIVASASLREMIRPGALAIISPMAVGIIFRMLGHATGRPLLGAKVVAAMLMFATVSGILMALFLNTAGGAWDNAKKYIETGALGGKGSESHKAAVTGDTVGDPFKDTAGPSIHVLIKMLATITLVMAPIFL*
BIND.CM020522.1G6061.1	cellular organisms	3889	47.57	2400	45.75	800	CM020522.1	20305507	20314913	-	rna-gnl|WGS:POTR|OsKitaake02g197900.1	cellular organisms	3339	48.55	2400	45.75	800	8853	2386	800	identical	same	MMEADMENGRLYPERPRTFSTVRTKSSLPPIFRVLMRINPRAFIVLLLLVFSGVLYVGASTSPIVLFVFCICTLSLFFSLYLTKWVLAKDEGPPEMSEISDAIRDGAEGFFRTQYGTISKMACILALVILGIYLFRSTTPQQEASGVGRTTSAYITVASFLLGALCSGIAGFVGMWVSVRANVRVSSAARRSAREALQIAVRAGGFSAIVVVGMAVFGVAILYATFYVWLEVDSPGSMKVTDLPLLLVGYGFGASFVALFAQLGGGIYTKAADVGADLVGKVEQGIPEDDPRNPAVIADLVGDNVGDCAARGADLFESIAAEIISAMILGGTMAQRCKIEDPSGFILFPLVVHSFDLVISSVGILSIRGTRDSGLISPIEDPMAIMQKGYSITILLAVVTFGVSTRWLLYTEQAPSAWLNFALCGLVGIITAYAFVWISKYYTDYKHEPVRLLALSSSTGHGTNIIAGVSLGLESTALPVLVISVAIISAFWLGHTSGLVDESGNPTGGLFGTAVATMGMLSTAAYVLTMDMFGPIADNAGGIVEMSQQPESVREITDILDAVGNTTKATTKGFAIGSAALASFLLFSAYMDEVAAFAQLPFKEVDIAIPEVFVGGLLGSMLIFLFSAWACSAVGRTAQEVVNEVRRQFIERPGIMDYNEKPDYGRCVAIVASASLREMIRPGALAIISPMAVGIIFRMLGHATGRPLLGAKVVAAMLMFATVSGILMALFLNTAGGAWDNAKKYIETGALGGKGSESHKAAVTGDTVGDPFKDTAGPSIHVLIKMLATITLVMAPIFL*	MMEADMENGRLYPERPRTFSTVRTKSSLPPIFRVLMRINPRAFIVLLLLVFSGVLYVGASTSPIVLFVFCICTLSLFFSLYLTKWVLAKDEGPPEMSEISDAIRDGAEGFFRTQYGTISKMACILALVILGIYLFRSTTPQQEASGVGRTTSAYITVASFLLGALCSGIAGFVGMWVSVRANVRVSSAARRSAREALQIAVRAGGFSAIVVVGMAVFGVAILYATFYVWLEVDSPGSMKVTDLPLLLVGYGFGASFVALFAQLGGGIYTKAADVGADLVGKVEQGIPEDDPRNPAVIADLVGDNVGDCAARGADLFESIAAEIISAMILGGTMAQRCKIEDPSGFILFPLVVHSFDLVISSVGILSIRGTRDSGLISPIEDPMAIMQKGYSITILLAVVTFGVSTRWLLYTEQAPSAWLNFALCGLVGIITAYAFVWISKYYTDYKHEPVRLLALSSSTGHGTNIIAGVSLGLESTALPVLVISVAIISAFWLGHTSGLVDESGNPTGGLFGTAVATMGMLSTAAYVLTMDMFGPIADNAGGIVEMSQQPESVREITDILDAVGNTTKATTKGFAIGSAALASFLLFSAYMDEVAAFAQLPFKEVDIAIPEVFVGGLLGSMLIFLFSAWACSAVGRTAQEVVNEVRRQFIERPGIMDYNEKPDYGRCVAIVASASLREMIRPGALAIISPMAVGIIFRMLGHATGRPLLGAKVVAAMLMFATVSGILMALFLNTAGGAWDNAKKYIETGALGGKGSESHKAAVTGDTVGDPFKDTAGPSIHVLIKMLATITLVMAPIFL*
BIND.CM020522.1G6061.3	cellular organisms	3965	47.39	2337	45.66	779	CM020522.1	20305507	20314913	-	rna-gnl|WGS:POTR|OsKitaake02g197900.2	cellular organisms	3332	48.53	2400	45.75	800	8853	2287	767	homologous	same	MMEADMENGRLYPERPRTFSTVRTKSSLPPIFRVLMRINPRAFIVLLLLVFSGVLYVGASTSPIVLFVFCICTLSLFFSLYLTKWVLAKDEGPPEMSEISDAIRDGAEGFFRTQYGTISKMACILALVILGIYLFRSTTPQQEASGVGRTTSAYITVASFLLGALCSGIAGFVGMWVSVRANVRVSSAARRSAREALQIAVRAGGFSAIVVVGMAVFGVAILYATFYVWLEVDSPGSMKVTDLPLLLVGYGFGASFVALFAQLGGGIYTKAADVGADLVGKVEQGIPEDDPRNPAVIADLVGDNVGDCAARGADLFESIAAEIISAMILGGTMAQRCKIEDPSGFILFPLVVHSFDLVISSVGILSIRGTRDSGLISPIEDPMAIMQKGYSITILLAVVTFGVSTRWLLYTEQAPSAWLNFALCGLVGIITAYAFVWISKYYTDYKHEPVRLLALSSSTGHGTNIIAGVSLGLESTALPVLVISVAIISAFWLGHTSGLVDESGNPTGGLFGTAVATMGMLSTAAYVLTMDMFGPIADNAGGIVEMSQQPESVREITDILDAVGNTTKATTKGFAIGSAALASFLLFSAYMDEVAAFAQLPFKEVDIAIPEVFVGGLLGSMLIFLFSAWACSAVGRTAQEVVNEVRRQFIERPGIMDYNEKPDYGRCVAIVASASLREMIRPGALAIISPMAVGIIFRMLGHATGRPLLGAKVVAAMLMFATVSGILMALFLNTAGGAWDNAKKYIETGALGGKGSESHKAAVTGDTGKQVRKYGFRK*	MMEADMENGRLYPERPRTFSTVRTKSSLPPIFRVLMRINPRAFIVLLLLVFSGVLYVGASTSPIVLFVFCICTLSLFFSLYLTKWVLAKDEGPPEMSEISDAIRDGAEGFFRTQYGTISKMACILALVILGIYLFRSTTPQQEASGVGRTTSAYITVASFLLGALCSGIAGFVGMWVSVRANVRVSSAARRSAREALQIAVRAGGFSAIVVVGMAVFGVAILYATFYVWLEVDSPGSMKVTDLPLLLVGYGFGASFVALFAQLGGGIYTKAADVGADLVGKVEQGIPEDDPRNPAVIADLVGDNVGDCAARGADLFESIAAEIISAMILGGTMAQRCKIEDPSGFILFPLVVHSFDLVISSVGILSIRGTRDSGLISPIEDPMAIMQKGYSITILLAVVTFGVSTRWLLYTEQAPSAWLNFALCGLVGIITAYAFVWISKYYTDYKHEPVRLLALSSSTGHGTNIIAGVSLGLESTALPVLVISVAIISAFWLGHTSGLVDESGNPTGGLFGTAVATMGMLSTAAYVLTMDMFGPIADNAGGIVEMSQQPESVREITDILDAVGNTTKATTKGFAIGSAALASFLLFSAYMDEVAAFAQLPFKEVDIAIPEVFVGGLLGSMLIFLFSAWACSAVGRTAQEVVNEVRRQFIERPGIMDYNEKPDYGRCVAIVASASLREMIRPGALAIISPMAVGIIFRMLGHATGRPLLGAKVVAAMLMFATVSGILMALFLNTAGGAWDNAKKYIETGALGGKGSESHKAAVTGDTVGDPFKDTAGPSIHVLIKMLATITLVMAPIFL*
BIND.CM020522.1G6061.3	cellular organisms	3965	47.39	2337	45.66	779	CM020522.1	20305507	20314913	-	rna-gnl|WGS:POTR|OsKitaake02g197900.1	cellular organisms	3339	48.55	2400	45.75	800	8853	2287	767	homologous	same	MMEADMENGRLYPERPRTFSTVRTKSSLPPIFRVLMRINPRAFIVLLLLVFSGVLYVGASTSPIVLFVFCICTLSLFFSLYLTKWVLAKDEGPPEMSEISDAIRDGAEGFFRTQYGTISKMACILALVILGIYLFRSTTPQQEASGVGRTTSAYITVASFLLGALCSGIAGFVGMWVSVRANVRVSSAARRSAREALQIAVRAGGFSAIVVVGMAVFGVAILYATFYVWLEVDSPGSMKVTDLPLLLVGYGFGASFVALFAQLGGGIYTKAADVGADLVGKVEQGIPEDDPRNPAVIADLVGDNVGDCAARGADLFESIAAEIISAMILGGTMAQRCKIEDPSGFILFPLVVHSFDLVISSVGILSIRGTRDSGLISPIEDPMAIMQKGYSITILLAVVTFGVSTRWLLYTEQAPSAWLNFALCGLVGIITAYAFVWISKYYTDYKHEPVRLLALSSSTGHGTNIIAGVSLGLESTALPVLVISVAIISAFWLGHTSGLVDESGNPTGGLFGTAVATMGMLSTAAYVLTMDMFGPIADNAGGIVEMSQQPESVREITDILDAVGNTTKATTKGFAIGSAALASFLLFSAYMDEVAAFAQLPFKEVDIAIPEVFVGGLLGSMLIFLFSAWACSAVGRTAQEVVNEVRRQFIERPGIMDYNEKPDYGRCVAIVASASLREMIRPGALAIISPMAVGIIFRMLGHATGRPLLGAKVVAAMLMFATVSGILMALFLNTAGGAWDNAKKYIETGALGGKGSESHKAAVTGDTGKQVRKYGFRK*	MMEADMENGRLYPERPRTFSTVRTKSSLPPIFRVLMRINPRAFIVLLLLVFSGVLYVGASTSPIVLFVFCICTLSLFFSLYLTKWVLAKDEGPPEMSEISDAIRDGAEGFFRTQYGTISKMACILALVILGIYLFRSTTPQQEASGVGRTTSAYITVASFLLGALCSGIAGFVGMWVSVRANVRVSSAARRSAREALQIAVRAGGFSAIVVVGMAVFGVAILYATFYVWLEVDSPGSMKVTDLPLLLVGYGFGASFVALFAQLGGGIYTKAADVGADLVGKVEQGIPEDDPRNPAVIADLVGDNVGDCAARGADLFESIAAEIISAMILGGTMAQRCKIEDPSGFILFPLVVHSFDLVISSVGILSIRGTRDSGLISPIEDPMAIMQKGYSITILLAVVTFGVSTRWLLYTEQAPSAWLNFALCGLVGIITAYAFVWISKYYTDYKHEPVRLLALSSSTGHGTNIIAGVSLGLESTALPVLVISVAIISAFWLGHTSGLVDESGNPTGGLFGTAVATMGMLSTAAYVLTMDMFGPIADNAGGIVEMSQQPESVREITDILDAVGNTTKATTKGFAIGSAALASFLLFSAYMDEVAAFAQLPFKEVDIAIPEVFVGGLLGSMLIFLFSAWACSAVGRTAQEVVNEVRRQFIERPGIMDYNEKPDYGRCVAIVASASLREMIRPGALAIISPMAVGIIFRMLGHATGRPLLGAKVVAAMLMFATVSGILMALFLNTAGGAWDNAKKYIETGALGGKGSESHKAAVTGDTVGDPFKDTAGPSIHVLIKMLATITLVMAPIFL*
BIND.CM020522.1G6061.6	cellular organisms	4059	47.11	2316	45.21	772	CM020522.1	20305507	20314913	-	rna-gnl|WGS:POTR|OsKitaake02g197900.1	cellular organisms	3339	48.55	2400	45.75	800	8853	2209	702	homologous	same	MMEADMENGRLYPERPRTFSTVRTKSSLPPIFRVLMRINPRAFIVLLLLVFSGVLYVGASTSPIVLFVFCICTLSLFFSLYLTKWVLAKDEGPPEMSEISDAIRDGAEGFFRTQYGTISKMACILALVILGIYLFRSTTPQQEASGVGRTTSAYITVASFLLGALCSGIAGFVGMWVSVRANVRVSSAARRSAREALQIAVRAGGFSAIVVVGMAVFGVAILYATFYVWLEVDSPGSMKVTDLPLLLVGYGFGASFVALFAQLGGGIYTKAADVGADLVGKVEQGIPEDDPRNPAVIADLVGDNVGDCAARGADLFESIAAEIISAMILGGTMAQRCKIEDPSGFILFPLVVHSFDLVISSVGILSIRGTRDSGLISPIEDPMAIMQKGYSITILLAVVTFGVSTRWLLYTEQAPSAWLNFALCGLVGIITAYAFVWISKYYTDYKHEPVRLLALSSSTGHGTNIIAGVSLGLESTALPVLVISVAIISAFWLGHTSGLVDESGNPTGGLFGTAVATMGMLSTAAYVLTMDMFGPIADNAGGIVEMSQQPESVREITDILDAVGNTTKATTKGFAIGSAALASFLLFSAYMDEVAAFAQLPFKEVDIAIPEVFVGGLLGSMLIFLFSAWACSAVGRTAQEVVNEVRRQFIERPGIMDYNEKPDYGRCVAIVASASLREMIRPGALAIISPMAVGKFYRYGGYCIFVLALGTFFFLKMGKPIMVCRYYLPYVGSRYWPASSWSQSCSRYAYVCNCFWYSHGTLLEHCWWCLG*	MMEADMENGRLYPERPRTFSTVRTKSSLPPIFRVLMRINPRAFIVLLLLVFSGVLYVGASTSPIVLFVFCICTLSLFFSLYLTKWVLAKDEGPPEMSEISDAIRDGAEGFFRTQYGTISKMACILALVILGIYLFRSTTPQQEASGVGRTTSAYITVASFLLGALCSGIAGFVGMWVSVRANVRVSSAARRSAREALQIAVRAGGFSAIVVVGMAVFGVAILYATFYVWLEVDSPGSMKVTDLPLLLVGYGFGASFVALFAQLGGGIYTKAADVGADLVGKVEQGIPEDDPRNPAVIADLVGDNVGDCAARGADLFESIAAEIISAMILGGTMAQRCKIEDPSGFILFPLVVHSFDLVISSVGILSIRGTRDSGLISPIEDPMAIMQKGYSITILLAVVTFGVSTRWLLYTEQAPSAWLNFALCGLVGIITAYAFVWISKYYTDYKHEPVRLLALSSSTGHGTNIIAGVSLGLESTALPVLVISVAIISAFWLGHTSGLVDESGNPTGGLFGTAVATMGMLSTAAYVLTMDMFGPIADNAGGIVEMSQQPESVREITDILDAVGNTTKATTKGFAIGSAALASFLLFSAYMDEVAAFAQLPFKEVDIAIPEVFVGGLLGSMLIFLFSAWACSAVGRTAQEVVNEVRRQFIERPGIMDYNEKPDYGRCVAIVASASLREMIRPGALAIISPMAVGIIFRMLGHATGRPLLGAKVVAAMLMFATVSGILMALFLNTAGGAWDNAKKYIETGALGGKGSESHKAAVTGDTVGDPFKDTAGPSIHVLIKMLATITLVMAPIFL*
BIND.CM020522.1G6061.6	cellular organisms	4059	47.11	2316	45.21	772	CM020522.1	20305507	20314913	-	rna-gnl|WGS:POTR|OsKitaake02g197900.2	cellular organisms	3332	48.53	2400	45.75	800	8853	2209	702	homologous	same	MMEADMENGRLYPERPRTFSTVRTKSSLPPIFRVLMRINPRAFIVLLLLVFSGVLYVGASTSPIVLFVFCICTLSLFFSLYLTKWVLAKDEGPPEMSEISDAIRDGAEGFFRTQYGTISKMACILALVILGIYLFRSTTPQQEASGVGRTTSAYITVASFLLGALCSGIAGFVGMWVSVRANVRVSSAARRSAREALQIAVRAGGFSAIVVVGMAVFGVAILYATFYVWLEVDSPGSMKVTDLPLLLVGYGFGASFVALFAQLGGGIYTKAADVGADLVGKVEQGIPEDDPRNPAVIADLVGDNVGDCAARGADLFESIAAEIISAMILGGTMAQRCKIEDPSGFILFPLVVHSFDLVISSVGILSIRGTRDSGLISPIEDPMAIMQKGYSITILLAVVTFGVSTRWLLYTEQAPSAWLNFALCGLVGIITAYAFVWISKYYTDYKHEPVRLLALSSSTGHGTNIIAGVSLGLESTALPVLVISVAIISAFWLGHTSGLVDESGNPTGGLFGTAVATMGMLSTAAYVLTMDMFGPIADNAGGIVEMSQQPESVREITDILDAVGNTTKATTKGFAIGSAALASFLLFSAYMDEVAAFAQLPFKEVDIAIPEVFVGGLLGSMLIFLFSAWACSAVGRTAQEVVNEVRRQFIERPGIMDYNEKPDYGRCVAIVASASLREMIRPGALAIISPMAVGKFYRYGGYCIFVLALGTFFFLKMGKPIMVCRYYLPYVGSRYWPASSWSQSCSRYAYVCNCFWYSHGTLLEHCWWCLG*	MMEADMENGRLYPERPRTFSTVRTKSSLPPIFRVLMRINPRAFIVLLLLVFSGVLYVGASTSPIVLFVFCICTLSLFFSLYLTKWVLAKDEGPPEMSEISDAIRDGAEGFFRTQYGTISKMACILALVILGIYLFRSTTPQQEASGVGRTTSAYITVASFLLGALCSGIAGFVGMWVSVRANVRVSSAARRSAREALQIAVRAGGFSAIVVVGMAVFGVAILYATFYVWLEVDSPGSMKVTDLPLLLVGYGFGASFVALFAQLGGGIYTKAADVGADLVGKVEQGIPEDDPRNPAVIADLVGDNVGDCAARGADLFESIAAEIISAMILGGTMAQRCKIEDPSGFILFPLVVHSFDLVISSVGILSIRGTRDSGLISPIEDPMAIMQKGYSITILLAVVTFGVSTRWLLYTEQAPSAWLNFALCGLVGIITAYAFVWISKYYTDYKHEPVRLLALSSSTGHGTNIIAGVSLGLESTALPVLVISVAIISAFWLGHTSGLVDESGNPTGGLFGTAVATMGMLSTAAYVLTMDMFGPIADNAGGIVEMSQQPESVREITDILDAVGNTTKATTKGFAIGSAALASFLLFSAYMDEVAAFAQLPFKEVDIAIPEVFVGGLLGSMLIFLFSAWACSAVGRTAQEVVNEVRRQFIERPGIMDYNEKPDYGRCVAIVASASLREMIRPGALAIISPMAVGIIFRMLGHATGRPLLGAKVVAAMLMFATVSGILMALFLNTAGGAWDNAKKYIETGALGGKGSESHKAAVTGDTVGDPFKDTAGPSIHVLIKMLATITLVMAPIFL*
BIND.CM020522.1G6063.1	cellular organisms	2370	49.11	2025	49.83	675	CM020522.1	20318143	20322164	-	rna-gnl|WGS:POTR|OsKitaake02g198000.1	cellular organisms	2342	48.98	2025	49.83	675	3973	2017	675	identical	same	MAAAVSAPLLRFHHHHRCLLRHSSSPRRYPAGFSRGLSSVSFGLPRSTTTAARSTASPSAPSAAAAEATDAASAQAGSDGKGDGIGEEERVVLPTNESSDRLLRIRHTCAHVMAMAVQKLFPNSKVTIGPWIDNGFYYDFDMEPLTDKDLKRIKKEMDRIIRKNLPLVREEVSREEAQKRIEALNEPYKLEILEGIKEDPITIYHIGEEWWDLCAGPHVESTGKIDRRAVELESVAGAYWRGDESNQMLQRIYGTAWETEDQLKAYIHFKEEAKRRDHRRLGLDLDLFSIQEDAGGGLVFWHPKGAIIRHVLEDSWKQIHLQRGYDLLYTPHVAKAELWKVSGHIDFYKENMYNQMDVEDELYQLRPMNCPYHILVYKRKLHSYRDFPIRVAELGTVYRYELSGSLHGLFRVRGFTQDDAHIFCLEDQIKDEIRGVLDLTEQILGQFGFRYYEINLSTRPEKSVGSDDIWEKATLALKDALEDKGWEYKVDEGGGAFYGPKIDLKIEDALGRKWQCSTVQVDFNLPERFDITYVNSNSEKKRPIMIHRAILGSLERFFGVLIEHYAGDFPLWLAPIQARILPVTDNELQYCNEVASELKSKGIRAEVCHGERLPKLIRNAETKKVPLMAVVGPKEVQARTLTIRSRHSGEIGTMPVDEFFRRIQLAIANKSSSL*	MAAAVSAPLLRFHHHHRCLLRHSSSPRRYPAGFSRGLSSVSFGLPRSTTTAARSTASPSAPSAAAAEATDAASAQAGSDGKGDGIGEEERVVLPTNESSDRLLRIRHTCAHVMAMAVQKLFPNSKVTIGPWIDNGFYYDFDMEPLTDKDLKRIKKEMDRIIRKNLPLVREEVSREEAQKRIEALNEPYKLEILEGIKEDPITIYHIGEEWWDLCAGPHVESTGKIDRRAVELESVAGAYWRGDESNQMLQRIYGTAWETEDQLKAYIHFKEEAKRRDHRRLGLDLDLFSIQEDAGGGLVFWHPKGAIIRHVLEDSWKQIHLQRGYDLLYTPHVAKAELWKVSGHIDFYKENMYNQMDVEDELYQLRPMNCPYHILVYKRKLHSYRDFPIRVAELGTVYRYELSGSLHGLFRVRGFTQDDAHIFCLEDQIKDEIRGVLDLTEQILGQFGFRYYEINLSTRPEKSVGSDDIWEKATLALKDALEDKGWEYKVDEGGGAFYGPKIDLKIEDALGRKWQCSTVQVDFNLPERFDITYVNSNSEKKRPIMIHRAILGSLERFFGVLIEHYAGDFPLWLAPIQARILPVTDNELQYCNEVASELKSKGIRAEVCHGERLPKLIRNAETKKVPLMAVVGPKEVQARTLTIRSRHSGEIGTMPVDEFFRRIQLAIANKSSSL*
BIND.CM020522.1G6068.1	Streptophyta	2165	40.69	1335	40.45	445	CM020522.1	20336443	20342285	+	rna-gnl|WGS:POTR|OsKitaake02g198200.1	Poaceae	941	45.16	732	45.9	244	79				same	MRADALVIVGTLIIKSTDPETLTTMLDAITTSLGGSKEELSNTYKRIGMIKALAELSTSPAVHQINTVAASISGFLMTCYKDDGIKQVKMAILSALGSLSSASAEAVQPDLVSFITTGLKDEVCLRKGYLELLRAVCKNSAALRKITSLLDQLVQLLIISFTSTTQRLDGIYTLFAVSRIVAVDTDASLPTICSAIYDACGQVDLFTLICQNELSSNSALSLSELSDEDCLVTVDLVQSLIVENLSWVKEKISIQSLLQLLIHPACHPHREVRKLAYVATEKILASTAVLGQDLLLLFNNWLSLIGNRTLTLEQRSTAANLCPTPIPSTGVLIRFLFLIAPYVVGHSPRSYSQLILCSHHPCISNSRPAAVWKRLQRVLKHHQIVFIDLIATNMSAIFMELLRQDDSLTCDEYALEARLHSLRTVAAILPNNGLPEFEGGNNLQ*	MIPMQKEAFISLLKAISTSAASATATIAIFVVSYPIKWPDKVSVNYQMILEALLFVFFPLALLATGLSHAAEKDERWLGLASALVLFEFFYALALGGGISIAIQVRPRIAVCATVFSSMVVITFAWSLMFSHPEFLKKMHFWARHPDMPTGDMPQSPRSSLSKLFKWFKKESSAPSQESVTEQVMPQPSFRSKFIEWLKRSPPPVNLCGINIDKTSSQKKKKTSIRPDDIWIDMMIPDGYRAV*
BIND.CM020522.1G6068.1	Streptophyta	2165	40.69	1335	40.45	445	CM020522.1	20336443	20342285	+	rna-gnl|WGS:POTR|OsKitaake02g198050.1	Streptophyta	765	44.44	765	44.44	255	1660				same	MRADALVIVGTLIIKSTDPETLTTMLDAITTSLGGSKEELSNTYKRIGMIKALAELSTSPAVHQINTVAASISGFLMTCYKDDGIKQVKMAILSALGSLSSASAEAVQPDLVSFITTGLKDEVCLRKGYLELLRAVCKNSAALRKITSLLDQLVQLLIISFTSTTQRLDGIYTLFAVSRIVAVDTDASLPTICSAIYDACGQVDLFTLICQNELSSNSALSLSELSDEDCLVTVDLVQSLIVENLSWVKEKISIQSLLQLLIHPACHPHREVRKLAYVATEKILASTAVLGQDLLLLFNNWLSLIGNRTLTLEQRSTAANLCPTPIPSTGVLIRFLFLIAPYVVGHSPRSYSQLILCSHHPCISNSRPAAVWKRLQRVLKHHQIVFIDLIATNMSAIFMELLRQDDSLTCDEYALEARLHSLRTVAAILPNNGLPEFEGGNNLQ*	MAIAEGEAAHGVFAYAAAADSASADDPMTVKMLRDAAADVVSSSTATRIHLFREILPPLLSRGSDSALFVAQLIRFIFRTLPVYDDQASNNAVDDLVQLALRKPTFLGHFAFMLVETMEQNMKFSRPPLVCFKLLRWSICLLKLKQQTEHDFSRIFNAQAILCQTLMTENFRHIHSCRQLFVHLFSELSDVHKMYVEKVRNSMFHVRESPQFFKLILDFAMTSSSLSSEYKQAFLYLYVGAIINSKDQPSQESS*
BIND.CM020522.1G6068.1	Streptophyta	2165	40.69	1335	40.45	445	CM020522.1	20336443	20342285	+	rna-gnl|WGS:POTR|OsKitaake02g198100.2	Streptophyta	1416	41.1	1335	40.45	445	3909	1324	445	identical	same	MRADALVIVGTLIIKSTDPETLTTMLDAITTSLGGSKEELSNTYKRIGMIKALAELSTSPAVHQINTVAASISGFLMTCYKDDGIKQVKMAILSALGSLSSASAEAVQPDLVSFITTGLKDEVCLRKGYLELLRAVCKNSAALRKITSLLDQLVQLLIISFTSTTQRLDGIYTLFAVSRIVAVDTDASLPTICSAIYDACGQVDLFTLICQNELSSNSALSLSELSDEDCLVTVDLVQSLIVENLSWVKEKISIQSLLQLLIHPACHPHREVRKLAYVATEKILASTAVLGQDLLLLFNNWLSLIGNRTLTLEQRSTAANLCPTPIPSTGVLIRFLFLIAPYVVGHSPRSYSQLILCSHHPCISNSRPAAVWKRLQRVLKHHQIVFIDLIATNMSAIFMELLRQDDSLTCDEYALEARLHSLRTVAAILPNNGLPEFEGGNNLQ*	MRADALVIVGTLIIKSTDPETLTTMLDAITTSLGGSKEELSNTYKRIGMIKALAELSTSPAVHQINTVAASISGFLMTCYKDDGIKQVKMAILSALGSLSSASAEAVQPDLVSFITTGLKDEVCLRKGYLELLRAVCKNSAALRKITSLLDQLVQLLIISFTSTTQRLDGIYTLFAVSRIVAVDTDASLPTICSAIYDACGQVDLFTLICQNELSSNSALSLSELSDEDCLVTVDLVQSLIVENLSWVKEKISIQSLLQLLIHPACHPHREVRKLAYVATEKILASTAVLGQDLLLLFNNWLSLIGNRTLTLEQRSTAANLCPTPIPSTGVLIRFLFLIAPYVVGHSPRSYSQLILCSHHPCISNSRPAAVWKRLQRVLKHHQIVFIDLIATNMSAIFMELLRQDDSLTCDEYALEARLHSLRTVAAILPNNGLPEFEGGNNLQ*
BIND.CM020522.1G6069.1	Spermatophyta	1470	70.2	1470	70.2	490	CM020522.1	20342737	20347219	+	rna-gnl|WGS:POTR|OsKitaake02g198200.1	Poaceae	941	45.16	732	45.9	244	787	201	68	homologous	same	MFSHPEFLKKMHFWARHPDMPTGDMPQSPRSSLSKLFKWFKKESSAPSQESVTEQVMPQPSFRSKFIEMEECHLEWQQEGDGRRCPRGRRGGGPRPARWEGWWLVARAAGARWPATLTRWEGWWRRDSGWTTARAAGGRWPATPRAAGVVAGGSCGGRAVAGDARAAGGRLDDGAPRGVTAAGRRRARPEGWWPAPRAAGGRLDDDARGRRAAGRRRAEAGRHRRGLTQNDRPGPAPVPSSAIDSFPTVQTSGAHLSDGSQCPVCKEDFEGGALGAVSYPVHGGDRVDLCGGGDLYRLAAACRRRLGFGLEVIDVVLLAAGGGMGRNMNFSLPSLWLRPTTSSLMRVSFVPLNLQQCGATAPWNPLSRSSWAGVGRPRPRRGRRRESRDSSSPAARRPGRPRRTPPRKTTTTYVEEDHLSNEPRDSSRKSRPSGALVPSFARLHHCRSILGQLLLTIASSPGAGTAEHRVERLDAAVGEQDKESVKTVT*	MIPMQKEAFISLLKAISTSAASATATIAIFVVSYPIKWPDKVSVNYQMILEALLFVFFPLALLATGLSHAAEKDERWLGLASALVLFEFFYALALGGGISIAIQVRPRIAVCATVFSSMVVITFAWSLMFSHPEFLKKMHFWARHPDMPTGDMPQSPRSSLSKLFKWFKKESSAPSQESVTEQVMPQPSFRSKFIEWLKRSPPPVNLCGINIDKTSSQKKKKTSIRPDDIWIDMMIPDGYRAV*
BIND.CM020522.1G607.1	Eukaryota	6548	46.62	5142	44.5	1714	CM020522.1	2021436	2033088	+	rna-gnl|WGS:POTR|OsKitaake02g030700.1	Eukaryota	6010	44.96	5142	44.5	1714	11114	5126	1714	identical	same	MNVGQAAHLSGQMSGQAPQTNQVGGSGVGGADGLPQQMQDVVGLGGLDTQFLLMRNTMRDRIFEYIGRKQSSTDWRRRLPELAKRLEEILYRKFLNKADYLNMMRGPVEPQLQFAIKTLSAQNQQNQQNQQMPRQMASSSGYGTMIPTPGITQSATGNSRMPYVTDNTGLPSSGATMVPQGANTGTSLPGSMSNGYQHLTTSVPLNSTTSSIPSTMGPVGIQRQVTHMIPTPGFNNQQNVPVNPDFSNGAGYFNGEPTVTSQMQQQKQFPSNQNSHQIQHIGGHSNSGMHSNMLENSSAYGLSDGHVNGGMGVHGSNMQLTNRSAASEAYINISTYGNSPKPVQQQFNQHPPQRIPTPVDISGSGNFYNTGSSALTAANNHSMGATNLPSRSRMNSMLHTNQLNMQSIQPQPQIKTEVLDQPEKMNFQSSQLTHEQLIRQQHSMQQHQMQPSSQFVQNQYHLNQQQPNSQHQQSILRSNSLKQPQLSSSHSMQLSEQGALPHTELISSQATEHADIPIYQGQYQQRSAHDNVKGGQVFGHLSSSQNFHSNASHDSQQLLPTNQQLDDSSNDVSYVLKGSQPEQMHQAQWRPQTMEKAPVTNDSSLEKQIQADLCQRTMSQDGAQQPFSSDWRLPGCTVTPADPALPKLPSGGLEQAAGNIYYFRQMKWLLLLFHAKSCLTPVGSCKFHRCFQVQELVKHFENCKRKDCSYRDCRRSRMVTEHYKACVDLQCPVCSNAKKLLQRSAELASKQKPPEPRKIAQQNTAQRIMNGVEGDIMDIDLVSDEIFDSQPSVPKRLKMQPVSPSTAEREVSMPSNAGLILQETHSELPDQNNKVGQLKMDVKIDPRPLQKPAKIGYGTDGNVPTARHNVAPGGSNEIKTHVKQEIMPIDKETSETAPEVKNEANDSTDITVSKSGKPKIKGVSMTELFTPEQIQEHINSLRLWVGQSKAKAEKNQLMGHNENENSCQLCKVEKLTFEPPPIYCSPCGARIKRNAPYYTVGTGDTRHFFCIPCYNESRGDTIEVEGQNFLKARFEKKRNDEETEEWWVQCDKCECWQHQICALFNGRRNDGGQAEYTCPNCYVEEVKRGLRMPLPQSAVLGAKDLPRTVLSDHIEDRLFKRLKQERQDRAAQERKSIEEVPGAEGLVVRVVSSVDKKLEVKPRFLEIFQEDNYPTEFPYKSKAVLLFQKIEGVEVCLFGMYVQEFGAECSYPNQRRVYLSYLDSVKYFRPEIRTVSGEALRTFVYHEILIGYLEYCKQRGFTSCYIWACPPLKGEDYILYCHPEIQKTPKSDKLREWYLSMLRKATKEEIVVELTNLYDHFFITMGECKAKVTASRLPYFDGDYWPGAAEDMINQLRQEEDDRKQQKKGKTKKIITKRALKAAGHTDLSGNASKDAMLMHKLGETIYPMKEDFIMVHLQYSCSHCCTLMVSGKRWVCHQCRSFYICDKCYDAEQQLEDRERHPSNSRDTHTLHPVDIVGLPKDTKDRDDILESEFFDTRQAFLSLCQGNHYQYDTLRRAKHSSMMVLYHLHNPTAPAFVTTCNVCCHDIETGQGWRCEVCPDFDVCNSCYQKGAVNHAHKLTNHPSAADRDAQNKEARQMRVQQLRKMLDLLVHASTCRSGSCQYPNCRKVKGLFRHGMQCKTRASGGCVLCKKMWYMLQLHARACRDSGCNVPRCRDLKEHLRRLQQQSDSRRRAAVNEMMRQRAAEVAANE*	MNVGQAAHLSGQMSGQAPQTNQVGGSGVGGADGLPQQMQDVVGLGGLDTQFLLMRNTMRDRIFEYIGRKQSSTDWRRRLPELAKRLEEILYRKFLNKADYLNMMRGPVEPQLQFAIKTLSAQNQQNQQNQQMPRQMASSSGYGTMIPTPGITQSATGNSRMPYVTDNTGLPSSGATMVPQGANTGTSLPGSMSNGYQHLTTSVPLNSTTSSIPSTMGPVGIQRQVTHMIPTPGFNNQQNVPVNPDFSNGAGYFNGEPTVTSQMQQQKQFPSNQNSHQIQHIGGHSNSGMHSNMLENSSAYGLSDGHVNGGMGVHGSNMQLTNRSAASEAYINISTYGNSPKPVQQQFNQHPPQRIPTPVDISGSGNFYNTGSSALTAANNHSMGATNLPSRSRMNSMLHTNQLNMQSIQPQPQIKTEVLDQPEKMNFQSSQLTHEQLIRQQHSMQQHQMQPSSQFVQNQYHLNQQQPNSQHQQSILRSNSLKQPQLSSSHSMQLSEQGALPHTELISSQATEHADIPIYQGQYQQRSAHDNVKGGQVFGHLSSSQNFHSNASHDSQQLLPTNQQLDDSSNDVSYVLKGSQPEQMHQAQWRPQTMEKAPVTNDSSLEKQIQADLCQRTMSQDGAQQPFSSDWRLPGCTVTPADPALPKLPSGGLEQAAGNIYYFRQMKWLLLLFHAKSCLTPVGSCKFHRCFQVQELVKHFENCKRKDCSYRDCRRSRMVTEHYKACVDLQCPVCSNAKKLLQRSAELASKQKPPEPRKIAQQNTAQRIMNGVEGDIMDIDLVSDEIFDSQPSVPKRLKMQPVSPSTAEREVSMPSNAGLILQETHSELPDQNNKVGQLKMDVKIDPRPLQKPAKIGYGTDGNVPTARHNVAPGGSNEIKTHVKQEIMPIDKETSETAPEVKNEANDSTDITVSKSGKPKIKGVSMTELFTPEQIQEHINSLRLWVGQSKAKAEKNQLMGHNENENSCQLCKVEKLTFEPPPIYCSPCGARIKRNAPYYTVGTGDTRHFFCIPCYNESRGDTIEVEGQNFLKARFEKKRNDEETEEWWVQCDKCECWQHQICALFNGRRNDGGQAEYTCPNCYVEEVKRGLRMPLPQSAVLGAKDLPRTVLSDHIEDRLFKRLKQERQDRAAQERKSIEEVPGAEGLVVRVVSSVDKKLEVKPRFLEIFQEDNYPTEFPYKSKAVLLFQKIEGVEVCLFGMYVQEFGAECSYPNQRRVYLSYLDSVKYFRPEIRTVSGEALRTFVYHEILIGYLEYCKQRGFTSCYIWACPPLKGEDYILYCHPEIQKTPKSDKLREWYLSMLRKATKEEIVVELTNLYDHFFITMGECKAKVTASRLPYFDGDYWPGAAEDMINQLRQEEDDRKQQKKGKTKKIITKRALKAAGHTDLSGNASKDAMLMHKLGETIYPMKEDFIMVHLQYSCSHCCTLMVSGKRWVCHQCRSFYICDKCYDAEQQLEDRERHPSNSRDTHTLHPVDIVGLPKDTKDRDDILESEFFDTRQAFLSLCQGNHYQYDTLRRAKHSSMMVLYHLHNPTAPAFVTTCNVCCHDIETGQGWRCEVCPDFDVCNSCYQKGAVNHAHKLTNHPSAADRDAQNKEARQMRVQQLRKMLDLLVHASTCRSGSCQYPNCRKVKGLFRHGMQCKTRASGGCVLCKKMWYMLQLHARACRDSGCNVPRCRDLKEHLRRLQQQSDSRRRAAVNEMMRQRAAEVAANE*
BIND.CM020522.1G607.2	Eukaryota	6436	46.72	3636	44.25	1212	CM020522.1	2021436	2033088	+	rna-gnl|WGS:POTR|OsKitaake02g030700.1	Eukaryota	6010	44.96	5142	44.5	1714	11114	3625	1207	homologous	same	MNVGQAAHLSGQMSGQAPQTNQVGGSGVGGADGLPQQMQDVVGLGGLDTQFLLMRNTMRDRIFEYIGRKQSSTDWRRRLPELAKRLEEILYRKFLNKADYLNMMRGPVEPQLQFAIKTLSAQNQQNQQNQQMPRQMASSSGYGTMIPTPGITQSATGNSRMPYVTDNTGLPSSGATMVPQGANTGTSLPGSMSNGYQHLTTSVPLNSTTSSIPSTMGPVGIQRQVTHMIPTPGFNNQQNVPVNPDFSNGAGYFNGEPTVTSQMQQQKQFPSNQNSHQIQHIGGHSNSGMHSNMLENSSAYGLSDGHVNGGMGVHGSNMQLTNRSAASEAYINISTYGNSPKPVQQQFNQHPPQRIPTPVDISGSGNFYNTGSSALTAANNHSMGATNLPSRSRMNSMLHTNQLNMQSIQPQPQIKTEVLDQPEKMNFQSSQLTHEQLIRQQHSMQQHQMQPSSQFVQNQYHLNQQQPNSQHQQSILRSNSLKQPQLSSSHSMQLSEQGALPHTELISSQATEHADIPIYQGQYQQRSAHDNVKGGQVFGHLSSSQNFHSNASHDSQQLLPTNQQLDDSSNDVSYVLKGSQPEQMHQAQWRPQTMEKAPVTNDSSLEKQIQADLCQRTMSQDGAQQPFSSDWRLPGCTVTPADPALPKLPSGGLEQAAGNIYYFRQMKWLLLLFHAKSCLTPVGSCKFHRCFQVQELVKHFENCKRKDCSYRDCRRSRMVTEHYKACVDLQCPVCSNAKKLLQRSAELASKQKPPEPRKIAQQNTAQRIMNGVEGDIMDIDLVSDEIFDSQPSVPKRLKMQPVSPSTAEREVSMPSNAGLILQETHSELPDQNNKVGQLKMDVKIDPRPLQKPAKIGYGTDGNVPTARHNVAPGGSNEIKTHVKQEIMPIDKETSETAPEVKNEANDSTDITVSKSGKPKIKGVSMTELFTPEQIQEHINSLRLWVGQSKAKAEKNQLMGHNENENSCQLCKVEKLTFEPPPIYCSPCGARIKRNAPYYTVGTGDTRHFFCIPCYNESRGDTIEVEGQNFLKARFEKKRNDEETEEWWVQCDKCECWQHQICALFNGRRNDGGQAEYTCPNCYVEEVKRGLRMPLPQSAVLGAKDLPRTVLSDHIEDRLFKRLKQERQDRAAQERKSIEEVPGAEGLVVRVVSSVDKKLEVKPRFLEIFQEDNYPTEFPYKSKAVLLFQKIEGLRLERCLERRYVHLFIMKF*	MNVGQAAHLSGQMSGQAPQTNQVGGSGVGGADGLPQQMQDVVGLGGLDTQFLLMRNTMRDRIFEYIGRKQSSTDWRRRLPELAKRLEEILYRKFLNKADYLNMMRGPVEPQLQFAIKTLSAQNQQNQQNQQMPRQMASSSGYGTMIPTPGITQSATGNSRMPYVTDNTGLPSSGATMVPQGANTGTSLPGSMSNGYQHLTTSVPLNSTTSSIPSTMGPVGIQRQVTHMIPTPGFNNQQNVPVNPDFSNGAGYFNGEPTVTSQMQQQKQFPSNQNSHQIQHIGGHSNSGMHSNMLENSSAYGLSDGHVNGGMGVHGSNMQLTNRSAASEAYINISTYGNSPKPVQQQFNQHPPQRIPTPVDISGSGNFYNTGSSALTAANNHSMGATNLPSRSRMNSMLHTNQLNMQSIQPQPQIKTEVLDQPEKMNFQSSQLTHEQLIRQQHSMQQHQMQPSSQFVQNQYHLNQQQPNSQHQQSILRSNSLKQPQLSSSHSMQLSEQGALPHTELISSQATEHADIPIYQGQYQQRSAHDNVKGGQVFGHLSSSQNFHSNASHDSQQLLPTNQQLDDSSNDVSYVLKGSQPEQMHQAQWRPQTMEKAPVTNDSSLEKQIQADLCQRTMSQDGAQQPFSSDWRLPGCTVTPADPALPKLPSGGLEQAAGNIYYFRQMKWLLLLFHAKSCLTPVGSCKFHRCFQVQELVKHFENCKRKDCSYRDCRRSRMVTEHYKACVDLQCPVCSNAKKLLQRSAELASKQKPPEPRKIAQQNTAQRIMNGVEGDIMDIDLVSDEIFDSQPSVPKRLKMQPVSPSTAEREVSMPSNAGLILQETHSELPDQNNKVGQLKMDVKIDPRPLQKPAKIGYGTDGNVPTARHNVAPGGSNEIKTHVKQEIMPIDKETSETAPEVKNEANDSTDITVSKSGKPKIKGVSMTELFTPEQIQEHINSLRLWVGQSKAKAEKNQLMGHNENENSCQLCKVEKLTFEPPPIYCSPCGARIKRNAPYYTVGTGDTRHFFCIPCYNESRGDTIEVEGQNFLKARFEKKRNDEETEEWWVQCDKCECWQHQICALFNGRRNDGGQAEYTCPNCYVEEVKRGLRMPLPQSAVLGAKDLPRTVLSDHIEDRLFKRLKQERQDRAAQERKSIEEVPGAEGLVVRVVSSVDKKLEVKPRFLEIFQEDNYPTEFPYKSKAVLLFQKIEGVEVCLFGMYVQEFGAECSYPNQRRVYLSYLDSVKYFRPEIRTVSGEALRTFVYHEILIGYLEYCKQRGFTSCYIWACPPLKGEDYILYCHPEIQKTPKSDKLREWYLSMLRKATKEEIVVELTNLYDHFFITMGECKAKVTASRLPYFDGDYWPGAAEDMINQLRQEEDDRKQQKKGKTKKIITKRALKAAGHTDLSGNASKDAMLMHKLGETIYPMKEDFIMVHLQYSCSHCCTLMVSGKRWVCHQCRSFYICDKCYDAEQQLEDRERHPSNSRDTHTLHPVDIVGLPKDTKDRDDILESEFFDTRQAFLSLCQGNHYQYDTLRRAKHSSMMVLYHLHNPTAPAFVTTCNVCCHDIETGQGWRCEVCPDFDVCNSCYQKGAVNHAHKLTNHPSAADRDAQNKEARQMRVQQLRKMLDLLVHASTCRSGSCQYPNCRKVKGLFRHGMQCKTRASGGCVLCKKMWYMLQLHARACRDSGCNVPRCRDLKEHLRRLQQQSDSRRRAAVNEMMRQRAAEVAANE*
BIND.CM020522.1G607.3	Eukaryota	6533	46.61	5127	44.47	1709	CM020522.1	2021436	2033088	+	rna-gnl|WGS:POTR|OsKitaake02g030700.1	Eukaryota	6010	44.96	5142	44.5	1714	11114	5111	1714	homologous	same	MNVGQAAHLSGQMSGQAPQTNQVGGSGVGGADGLPQQMQDVVGLGGLDTQFLLMRNTMRDRIFEYIGRKQSSTDWRRRLPELAKRLEEILYRKFLNKADYLNMMRGPVEPQLQFAIKTLSAQNQQNQQNQQMPRQMASSSGYGTMIPTPGITQSATGNSRMPYVTDNTGLPSSGATMVPQGANTGSMSNGYQHLTTSVPLNSTTSSIPSTMGPVGIQRQVTHMIPTPGFNNQQNVPVNPDFSNGAGYFNGEPTVTSQMQQQKQFPSNQNSHQIQHIGGHSNSGMHSNMLENSSAYGLSDGHVNGGMGVHGSNMQLTNRSAASEAYINISTYGNSPKPVQQQFNQHPPQRIPTPVDISGSGNFYNTGSSALTAANNHSMGATNLPSRSRMNSMLHTNQLNMQSIQPQPQIKTEVLDQPEKMNFQSSQLTHEQLIRQQHSMQQHQMQPSSQFVQNQYHLNQQQPNSQHQQSILRSNSLKQPQLSSSHSMQLSEQGALPHTELISSQATEHADIPIYQGQYQQRSAHDNVKGGQVFGHLSSSQNFHSNASHDSQQLLPTNQQLDDSSNDVSYVLKGSQPEQMHQAQWRPQTMEKAPVTNDSSLEKQIQADLCQRTMSQDGAQQPFSSDWRLPGCTVTPADPALPKLPSGGLEQAAGNIYYFRQMKWLLLLFHAKSCLTPVGSCKFHRCFQVQELVKHFENCKRKDCSYRDCRRSRMVTEHYKACVDLQCPVCSNAKKLLQRSAELASKQKPPEPRKIAQQNTAQRIMNGVEGDIMDIDLVSDEIFDSQPSVPKRLKMQPVSPSTAEREVSMPSNAGLILQETHSELPDQNNKVGQLKMDVKIDPRPLQKPAKIGYGTDGNVPTARHNVAPGGSNEIKTHVKQEIMPIDKETSETAPEVKNEANDSTDITVSKSGKPKIKGVSMTELFTPEQIQEHINSLRLWVGQSKAKAEKNQLMGHNENENSCQLCKVEKLTFEPPPIYCSPCGARIKRNAPYYTVGTGDTRHFFCIPCYNESRGDTIEVEGQNFLKARFEKKRNDEETEEWWVQCDKCECWQHQICALFNGRRNDGGQAEYTCPNCYVEEVKRGLRMPLPQSAVLGAKDLPRTVLSDHIEDRLFKRLKQERQDRAAQERKSIEEVPGAEGLVVRVVSSVDKKLEVKPRFLEIFQEDNYPTEFPYKSKAVLLFQKIEGVEVCLFGMYVQEFGAECSYPNQRRVYLSYLDSVKYFRPEIRTVSGEALRTFVYHEILIGYLEYCKQRGFTSCYIWACPPLKGEDYILYCHPEIQKTPKSDKLREWYLSMLRKATKEEIVVELTNLYDHFFITMGECKAKVTASRLPYFDGDYWPGAAEDMINQLRQEEDDRKQQKKGKTKKIITKRALKAAGHTDLSGNASKDAMLMHKLGETIYPMKEDFIMVHLQYSCSHCCTLMVSGKRWVCHQCRSFYICDKCYDAEQQLEDRERHPSNSRDTHTLHPVDIVGLPKDTKDRDDILESEFFDTRQAFLSLCQGNHYQYDTLRRAKHSSMMVLYHLHNPTAPAFVTTCNVCCHDIETGQGWRCEVCPDFDVCNSCYQKGAVNHAHKLTNHPSAADRDAQNKEARQMRVQQLRKMLDLLVHASTCRSGSCQYPNCRKVKGLFRHGMQCKTRASGGCVLCKKMWYMLQLHARACRDSGCNVPRCRDLKEHLRRLQQQSDSRRRAAVNEMMRQRAAEVAANE*	MNVGQAAHLSGQMSGQAPQTNQVGGSGVGGADGLPQQMQDVVGLGGLDTQFLLMRNTMRDRIFEYIGRKQSSTDWRRRLPELAKRLEEILYRKFLNKADYLNMMRGPVEPQLQFAIKTLSAQNQQNQQNQQMPRQMASSSGYGTMIPTPGITQSATGNSRMPYVTDNTGLPSSGATMVPQGANTGTSLPGSMSNGYQHLTTSVPLNSTTSSIPSTMGPVGIQRQVTHMIPTPGFNNQQNVPVNPDFSNGAGYFNGEPTVTSQMQQQKQFPSNQNSHQIQHIGGHSNSGMHSNMLENSSAYGLSDGHVNGGMGVHGSNMQLTNRSAASEAYINISTYGNSPKPVQQQFNQHPPQRIPTPVDISGSGNFYNTGSSALTAANNHSMGATNLPSRSRMNSMLHTNQLNMQSIQPQPQIKTEVLDQPEKMNFQSSQLTHEQLIRQQHSMQQHQMQPSSQFVQNQYHLNQQQPNSQHQQSILRSNSLKQPQLSSSHSMQLSEQGALPHTELISSQATEHADIPIYQGQYQQRSAHDNVKGGQVFGHLSSSQNFHSNASHDSQQLLPTNQQLDDSSNDVSYVLKGSQPEQMHQAQWRPQTMEKAPVTNDSSLEKQIQADLCQRTMSQDGAQQPFSSDWRLPGCTVTPADPALPKLPSGGLEQAAGNIYYFRQMKWLLLLFHAKSCLTPVGSCKFHRCFQVQELVKHFENCKRKDCSYRDCRRSRMVTEHYKACVDLQCPVCSNAKKLLQRSAELASKQKPPEPRKIAQQNTAQRIMNGVEGDIMDIDLVSDEIFDSQPSVPKRLKMQPVSPSTAEREVSMPSNAGLILQETHSELPDQNNKVGQLKMDVKIDPRPLQKPAKIGYGTDGNVPTARHNVAPGGSNEIKTHVKQEIMPIDKETSETAPEVKNEANDSTDITVSKSGKPKIKGVSMTELFTPEQIQEHINSLRLWVGQSKAKAEKNQLMGHNENENSCQLCKVEKLTFEPPPIYCSPCGARIKRNAPYYTVGTGDTRHFFCIPCYNESRGDTIEVEGQNFLKARFEKKRNDEETEEWWVQCDKCECWQHQICALFNGRRNDGGQAEYTCPNCYVEEVKRGLRMPLPQSAVLGAKDLPRTVLSDHIEDRLFKRLKQERQDRAAQERKSIEEVPGAEGLVVRVVSSVDKKLEVKPRFLEIFQEDNYPTEFPYKSKAVLLFQKIEGVEVCLFGMYVQEFGAECSYPNQRRVYLSYLDSVKYFRPEIRTVSGEALRTFVYHEILIGYLEYCKQRGFTSCYIWACPPLKGEDYILYCHPEIQKTPKSDKLREWYLSMLRKATKEEIVVELTNLYDHFFITMGECKAKVTASRLPYFDGDYWPGAAEDMINQLRQEEDDRKQQKKGKTKKIITKRALKAAGHTDLSGNASKDAMLMHKLGETIYPMKEDFIMVHLQYSCSHCCTLMVSGKRWVCHQCRSFYICDKCYDAEQQLEDRERHPSNSRDTHTLHPVDIVGLPKDTKDRDDILESEFFDTRQAFLSLCQGNHYQYDTLRRAKHSSMMVLYHLHNPTAPAFVTTCNVCCHDIETGQGWRCEVCPDFDVCNSCYQKGAVNHAHKLTNHPSAADRDAQNKEARQMRVQQLRKMLDLLVHASTCRSGSCQYPNCRKVKGLFRHGMQCKTRASGGCVLCKKMWYMLQLHARACRDSGCNVPRCRDLKEHLRRLQQQSDSRRRAAVNEMMRQRAAEVAANE*
BIND.CM020522.1G607.4	Eukaryota	6542	46.61	5136	44.47	1712	CM020522.1	2021436	2033088	+	rna-gnl|WGS:POTR|OsKitaake02g030700.1	Eukaryota	6010	44.96	5142	44.5	1714	11114	5120	1714	homologous	same	MNVGQAAHLSGQMSGQAPQTNQVGGSGVGGADGLPQQMQDVVGLGGLDTQFLLMRNTMRDRIFEYIGRKQSSTDWRRRLPELAKRLEEILYRKFLNKADYLNMMRGPVEPQLQFAIKTLSAQNQQNQQNQQMPRQMASSSGYGTMIPTPGITQSATGNSRMPYVTDNTGLPSSGATMVPQGANTGTSLPGSMSNGYQHLTTSVPLNSTTSSIPSTMGPVGIQRQVTHMIPTPGFNNQQNVPVNPDFSNGAGYFNGEPTVTSQMQQQKQFPSNQNSHQIQHIGGHSNSGMHSNMLENSSAYGLSDGHVNGGMGVHGSNMQLTNRSAASEAYINISTYGNSPKPVQQQFNQHPPQRIPIDISGSGNFYNTGSSALTAANNHSMGATNLPSRSRMNSMLHTNQLNMQSIQPQPQIKTEVLDQPEKMNFQSSQLTHEQLIRQQHSMQQHQMQPSSQFVQNQYHLNQQQPNSQHQQSILRSNSLKQPQLSSSHSMQLSEQGALPHTELISSQATEHADIPIYQGQYQQRSAHDNVKGGQVFGHLSSSQNFHSNASHDSQQLLPTNQQLDDSSNDVSYVLKGSQPEQMHQAQWRPQTMEKAPVTNDSSLEKQIQADLCQRTMSQDGAQQPFSSDWRLPGCTVTPADPALPKLPSGGLEQAAGNIYYFRQMKWLLLLFHAKSCLTPVGSCKFHRCFQVQELVKHFENCKRKDCSYRDCRRSRMVTEHYKACVDLQCPVCSNAKKLLQRSAELASKQKPPEPRKIAQQNTAQRIMNGVEGDIMDIDLVSDEIFDSQPSVPKRLKMQPVSPSTAEREVSMPSNAGLILQETHSELPDQNNKVGQLKMDVKIDPRPLQKPAKIGYGTDGNVPTARHNVAPGGSNEIKTHVKQEIMPIDKETSETAPEVKNEANDSTDITVSKSGKPKIKGVSMTELFTPEQIQEHINSLRLWVGQSKAKAEKNQLMGHNENENSCQLCKVEKLTFEPPPIYCSPCGARIKRNAPYYTVGTGDTRHFFCIPCYNESRGDTIEVEGQNFLKARFEKKRNDEETEEWWVQCDKCECWQHQICALFNGRRNDGGQAEYTCPNCYVEEVKRGLRMPLPQSAVLGAKDLPRTVLSDHIEDRLFKRLKQERQDRAAQERKSIEEVPGAEGLVVRVVSSVDKKLEVKPRFLEIFQEDNYPTEFPYKSKAVLLFQKIEGVEVCLFGMYVQEFGAECSYPNQRRVYLSYLDSVKYFRPEIRTVSGEALRTFVYHEILIGYLEYCKQRGFTSCYIWACPPLKGEDYILYCHPEIQKTPKSDKLREWYLSMLRKATKEEIVVELTNLYDHFFITMGECKAKVTASRLPYFDGDYWPGAAEDMINQLRQEEDDRKQQKKGKTKKIITKRALKAAGHTDLSGNASKDAMLMHKLGETIYPMKEDFIMVHLQYSCSHCCTLMVSGKRWVCHQCRSFYICDKCYDAEQQLEDRERHPSNSRDTHTLHPVDIVGLPKDTKDRDDILESEFFDTRQAFLSLCQGNHYQYDTLRRAKHSSMMVLYHLHNPTAPAFVTTCNVCCHDIETGQGWRCEVCPDFDVCNSCYQKGAVNHAHKLTNHPSAADRDAQNKEARQMRVQQLRKMLDLLVHASTCRSGSCQYPNCRKVKGLFRHGMQCKTRASGGCVLCKKMWYMLQLHARACRDSGCNVPRCRDLKEHLRRLQQQSDSRRRAAVNEMMRQRAAEVAANE*	MNVGQAAHLSGQMSGQAPQTNQVGGSGVGGADGLPQQMQDVVGLGGLDTQFLLMRNTMRDRIFEYIGRKQSSTDWRRRLPELAKRLEEILYRKFLNKADYLNMMRGPVEPQLQFAIKTLSAQNQQNQQNQQMPRQMASSSGYGTMIPTPGITQSATGNSRMPYVTDNTGLPSSGATMVPQGANTGTSLPGSMSNGYQHLTTSVPLNSTTSSIPSTMGPVGIQRQVTHMIPTPGFNNQQNVPVNPDFSNGAGYFNGEPTVTSQMQQQKQFPSNQNSHQIQHIGGHSNSGMHSNMLENSSAYGLSDGHVNGGMGVHGSNMQLTNRSAASEAYINISTYGNSPKPVQQQFNQHPPQRIPTPVDISGSGNFYNTGSSALTAANNHSMGATNLPSRSRMNSMLHTNQLNMQSIQPQPQIKTEVLDQPEKMNFQSSQLTHEQLIRQQHSMQQHQMQPSSQFVQNQYHLNQQQPNSQHQQSILRSNSLKQPQLSSSHSMQLSEQGALPHTELISSQATEHADIPIYQGQYQQRSAHDNVKGGQVFGHLSSSQNFHSNASHDSQQLLPTNQQLDDSSNDVSYVLKGSQPEQMHQAQWRPQTMEKAPVTNDSSLEKQIQADLCQRTMSQDGAQQPFSSDWRLPGCTVTPADPALPKLPSGGLEQAAGNIYYFRQMKWLLLLFHAKSCLTPVGSCKFHRCFQVQELVKHFENCKRKDCSYRDCRRSRMVTEHYKACVDLQCPVCSNAKKLLQRSAELASKQKPPEPRKIAQQNTAQRIMNGVEGDIMDIDLVSDEIFDSQPSVPKRLKMQPVSPSTAEREVSMPSNAGLILQETHSELPDQNNKVGQLKMDVKIDPRPLQKPAKIGYGTDGNVPTARHNVAPGGSNEIKTHVKQEIMPIDKETSETAPEVKNEANDSTDITVSKSGKPKIKGVSMTELFTPEQIQEHINSLRLWVGQSKAKAEKNQLMGHNENENSCQLCKVEKLTFEPPPIYCSPCGARIKRNAPYYTVGTGDTRHFFCIPCYNESRGDTIEVEGQNFLKARFEKKRNDEETEEWWVQCDKCECWQHQICALFNGRRNDGGQAEYTCPNCYVEEVKRGLRMPLPQSAVLGAKDLPRTVLSDHIEDRLFKRLKQERQDRAAQERKSIEEVPGAEGLVVRVVSSVDKKLEVKPRFLEIFQEDNYPTEFPYKSKAVLLFQKIEGVEVCLFGMYVQEFGAECSYPNQRRVYLSYLDSVKYFRPEIRTVSGEALRTFVYHEILIGYLEYCKQRGFTSCYIWACPPLKGEDYILYCHPEIQKTPKSDKLREWYLSMLRKATKEEIVVELTNLYDHFFITMGECKAKVTASRLPYFDGDYWPGAAEDMINQLRQEEDDRKQQKKGKTKKIITKRALKAAGHTDLSGNASKDAMLMHKLGETIYPMKEDFIMVHLQYSCSHCCTLMVSGKRWVCHQCRSFYICDKCYDAEQQLEDRERHPSNSRDTHTLHPVDIVGLPKDTKDRDDILESEFFDTRQAFLSLCQGNHYQYDTLRRAKHSSMMVLYHLHNPTAPAFVTTCNVCCHDIETGQGWRCEVCPDFDVCNSCYQKGAVNHAHKLTNHPSAADRDAQNKEARQMRVQQLRKMLDLLVHASTCRSGSCQYPNCRKVKGLFRHGMQCKTRASGGCVLCKKMWYMLQLHARACRDSGCNVPRCRDLKEHLRRLQQQSDSRRRAAVNEMMRQRAAEVAANE*
BIND.CM020522.1G607.5	Eukaryota	6488	46.72	5082	44.59	1694	CM020522.1	2021436	2033088	+	rna-gnl|WGS:POTR|OsKitaake02g030700.1	Eukaryota	6010	44.96	5142	44.5	1714	11114	5066	1714	homologous	same	MNVGQAAHLSGQMSGQAPQTNQVGGSGVGGADGLPQQMQDVVGLGGLDTQFLLMRNTMRDRIFEYIGRKQSSTDWRRRLPELAKRLEEILYRKFLNKADYLNMMRGPVEPQLQFAIKTLSAQNQQNQQNQQMPRQMASSSGYGTMIPTPGITQSATGNSRMPYVTDNTGLPSSGATMVPQGANTGTSLPGSMSNGYQHLTTSVPLNSTTSSIPSTMGPVGIQRQVTHMIPTPGFNNQQNVPVNPDFSNGAGYFNGEPTVTSQMQQQKQFPSNQNSHQIQHIGGHSNSGMHSNMLENSSAYGLSDGHVNGGMGVHGSNMQLTNRSAASEAYINISTYGNSPKPVQQQFNQHPPQRIPTANNHSMGATNLPSRSRMNSMLHTNQLNMQSIQPQPQIKTEVLDQPEKMNFQSSQLTHEQLIRQQHSMQQHQMQPSSQFVQNQYHLNQQQPNSQHQQSILRSNSLKQPQLSSSHSMQLSEQGALPHTELISSQATEHADIPIYQGQYQQRSAHDNVKGGQVFGHLSSSQNFHSNASHDSQQLLPTNQQLDDSSNDVSYVLKGSQPEQMHQAQWRPQTMEKAPVTNDSSLEKQIQADLCQRTMSQDGAQQPFSSDWRLPGCTVTPADPALPKLPSGGLEQAAGNIYYFRQMKWLLLLFHAKSCLTPVGSCKFHRCFQVQELVKHFENCKRKDCSYRDCRRSRMVTEHYKACVDLQCPVCSNAKKLLQRSAELASKQKPPEPRKIAQQNTAQRIMNGVEGDIMDIDLVSDEIFDSQPSVPKRLKMQPVSPSTAEREVSMPSNAGLILQETHSELPDQNNKVGQLKMDVKIDPRPLQKPAKIGYGTDGNVPTARHNVAPGGSNEIKTHVKQEIMPIDKETSETAPEVKNEANDSTDITVSKSGKPKIKGVSMTELFTPEQIQEHINSLRLWVGQSKAKAEKNQLMGHNENENSCQLCKVEKLTFEPPPIYCSPCGARIKRNAPYYTVGTGDTRHFFCIPCYNESRGDTIEVEGQNFLKARFEKKRNDEETEEWWVQCDKCECWQHQICALFNGRRNDGGQAEYTCPNCYVEEVKRGLRMPLPQSAVLGAKDLPRTVLSDHIEDRLFKRLKQERQDRAAQERKSIEEVPGAEGLVVRVVSSVDKKLEVKPRFLEIFQEDNYPTEFPYKSKAVLLFQKIEGVEVCLFGMYVQEFGAECSYPNQRRVYLSYLDSVKYFRPEIRTVSGEALRTFVYHEILIGYLEYCKQRGFTSCYIWACPPLKGEDYILYCHPEIQKTPKSDKLREWYLSMLRKATKEEIVVELTNLYDHFFITMGECKAKVTASRLPYFDGDYWPGAAEDMINQLRQEEDDRKQQKKGKTKKIITKRALKAAGHTDLSGNASKDAMLMHKLGETIYPMKEDFIMVHLQYSCSHCCTLMVSGKRWVCHQCRSFYICDKCYDAEQQLEDRERHPSNSRDTHTLHPVDIVGLPKDTKDRDDILESEFFDTRQAFLSLCQGNHYQYDTLRRAKHSSMMVLYHLHNPTAPAFVTTCNVCCHDIETGQGWRCEVCPDFDVCNSCYQKGAVNHAHKLTNHPSAADRDAQNKEARQMRVQQLRKMLDLLVHASTCRSGSCQYPNCRKVKGLFRHGMQCKTRASGGCVLCKKMWYMLQLHARACRDSGCNVPRCRDLKEHLRRLQQQSDSRRRAAVNEMMRQRAAEVAANE*	MNVGQAAHLSGQMSGQAPQTNQVGGSGVGGADGLPQQMQDVVGLGGLDTQFLLMRNTMRDRIFEYIGRKQSSTDWRRRLPELAKRLEEILYRKFLNKADYLNMMRGPVEPQLQFAIKTLSAQNQQNQQNQQMPRQMASSSGYGTMIPTPGITQSATGNSRMPYVTDNTGLPSSGATMVPQGANTGTSLPGSMSNGYQHLTTSVPLNSTTSSIPSTMGPVGIQRQVTHMIPTPGFNNQQNVPVNPDFSNGAGYFNGEPTVTSQMQQQKQFPSNQNSHQIQHIGGHSNSGMHSNMLENSSAYGLSDGHVNGGMGVHGSNMQLTNRSAASEAYINISTYGNSPKPVQQQFNQHPPQRIPTPVDISGSGNFYNTGSSALTAANNHSMGATNLPSRSRMNSMLHTNQLNMQSIQPQPQIKTEVLDQPEKMNFQSSQLTHEQLIRQQHSMQQHQMQPSSQFVQNQYHLNQQQPNSQHQQSILRSNSLKQPQLSSSHSMQLSEQGALPHTELISSQATEHADIPIYQGQYQQRSAHDNVKGGQVFGHLSSSQNFHSNASHDSQQLLPTNQQLDDSSNDVSYVLKGSQPEQMHQAQWRPQTMEKAPVTNDSSLEKQIQADLCQRTMSQDGAQQPFSSDWRLPGCTVTPADPALPKLPSGGLEQAAGNIYYFRQMKWLLLLFHAKSCLTPVGSCKFHRCFQVQELVKHFENCKRKDCSYRDCRRSRMVTEHYKACVDLQCPVCSNAKKLLQRSAELASKQKPPEPRKIAQQNTAQRIMNGVEGDIMDIDLVSDEIFDSQPSVPKRLKMQPVSPSTAEREVSMPSNAGLILQETHSELPDQNNKVGQLKMDVKIDPRPLQKPAKIGYGTDGNVPTARHNVAPGGSNEIKTHVKQEIMPIDKETSETAPEVKNEANDSTDITVSKSGKPKIKGVSMTELFTPEQIQEHINSLRLWVGQSKAKAEKNQLMGHNENENSCQLCKVEKLTFEPPPIYCSPCGARIKRNAPYYTVGTGDTRHFFCIPCYNESRGDTIEVEGQNFLKARFEKKRNDEETEEWWVQCDKCECWQHQICALFNGRRNDGGQAEYTCPNCYVEEVKRGLRMPLPQSAVLGAKDLPRTVLSDHIEDRLFKRLKQERQDRAAQERKSIEEVPGAEGLVVRVVSSVDKKLEVKPRFLEIFQEDNYPTEFPYKSKAVLLFQKIEGVEVCLFGMYVQEFGAECSYPNQRRVYLSYLDSVKYFRPEIRTVSGEALRTFVYHEILIGYLEYCKQRGFTSCYIWACPPLKGEDYILYCHPEIQKTPKSDKLREWYLSMLRKATKEEIVVELTNLYDHFFITMGECKAKVTASRLPYFDGDYWPGAAEDMINQLRQEEDDRKQQKKGKTKKIITKRALKAAGHTDLSGNASKDAMLMHKLGETIYPMKEDFIMVHLQYSCSHCCTLMVSGKRWVCHQCRSFYICDKCYDAEQQLEDRERHPSNSRDTHTLHPVDIVGLPKDTKDRDDILESEFFDTRQAFLSLCQGNHYQYDTLRRAKHSSMMVLYHLHNPTAPAFVTTCNVCCHDIETGQGWRCEVCPDFDVCNSCYQKGAVNHAHKLTNHPSAADRDAQNKEARQMRVQQLRKMLDLLVHASTCRSGSCQYPNCRKVKGLFRHGMQCKTRASGGCVLCKKMWYMLQLHARACRDSGCNVPRCRDLKEHLRRLQQQSDSRRRAAVNEMMRQRAAEVAANE*
BIND.CM020522.1G607.6	Eukaryota	4352	44.12	2991	44.37	997	CM020522.1	2024715	2033088	+	rna-gnl|WGS:POTR|OsKitaake02g030700.1	Eukaryota	6010	44.96	5142	44.5	1714	8348	2979	997	homologous	same	MVTEHYKACVDLQCPVCSNAKKLLQRSAELASKQKPPEPRKIAQQNTAQRIMNGVEGDIMDIDLVSDEIFDSQPSVPKRLKMQPVSPSTAEREVSMPSNAGLILQETHSELPDQNNKVGQLKMDVKIDPRPLQKPAKIGYGTDGNVPTARHNVAPGGSNEIKTHVKQEIMPIDKETSETAPEVKNEANDSTDITVSKSGKPKIKGVSMTELFTPEQIQEHINSLRLWVGQSKAKAEKNQLMGHNENENSCQLCKVEKLTFEPPPIYCSPCGARIKRNAPYYTVGTGDTRHFFCIPCYNESRGDTIEVEGQNFLKARFEKKRNDEETEEWWVQCDKCECWQHQICALFNGRRNDGGQAEYTCPNCYVEEVKRGLRMPLPQSAVLGAKDLPRTVLSDHIEDRLFKRLKQERQDRAAQERKSIEEVPGAEGLVVRVVSSVDKKLEVKPRFLEIFQEDNYPTEFPYKSKAVLLFQKIEGVEVCLFGMYVQEFGAECSYPNQRRVYLSYLDSVKYFRPEIRTVSGEALRTFVYHEILIGYLEYCKQRGFTSCYIWACPPLKGEDYILYCHPEIQKTPKSDKLREWYLSMLRKATKEEIVVELTNLYDHFFITMGECKAKVTASRLPYFDGDYWPGAAEDMINQLRQEEDDRKQQKKGKTKKIITKRALKAAGHTDLSGNASKDAMLMHKLGETIYPMKEDFIMVHLQYSCSHCCTLMVSGKRWVCHQCRSFYICDKCYDAEQQLEDRERHPSNSRDTHTLHPVDIVGLPKDTKDRDDILESEFFDTRQAFLSLCQGNHYQYDTLRRAKHSSMMVLYHLHNPTAPAFVTTCNVCCHDIETGQGWRCEVCPDFDVCNSCYQKGAVNHAHKLTNHPSAADRDAQNKEARQMRVQQLRKMLDLLVHASTCRSGSCQYPNCRKVKGLFRHGMQCKTRASGGCVLCKKMWYMLQLHARACRDSGCNVPRCRDLKEHLRRLQQQSDSRRRAAVNEMMRQRAAEVAANE*	MNVGQAAHLSGQMSGQAPQTNQVGGSGVGGADGLPQQMQDVVGLGGLDTQFLLMRNTMRDRIFEYIGRKQSSTDWRRRLPELAKRLEEILYRKFLNKADYLNMMRGPVEPQLQFAIKTLSAQNQQNQQNQQMPRQMASSSGYGTMIPTPGITQSATGNSRMPYVTDNTGLPSSGATMVPQGANTGTSLPGSMSNGYQHLTTSVPLNSTTSSIPSTMGPVGIQRQVTHMIPTPGFNNQQNVPVNPDFSNGAGYFNGEPTVTSQMQQQKQFPSNQNSHQIQHIGGHSNSGMHSNMLENSSAYGLSDGHVNGGMGVHGSNMQLTNRSAASEAYINISTYGNSPKPVQQQFNQHPPQRIPTPVDISGSGNFYNTGSSALTAANNHSMGATNLPSRSRMNSMLHTNQLNMQSIQPQPQIKTEVLDQPEKMNFQSSQLTHEQLIRQQHSMQQHQMQPSSQFVQNQYHLNQQQPNSQHQQSILRSNSLKQPQLSSSHSMQLSEQGALPHTELISSQATEHADIPIYQGQYQQRSAHDNVKGGQVFGHLSSSQNFHSNASHDSQQLLPTNQQLDDSSNDVSYVLKGSQPEQMHQAQWRPQTMEKAPVTNDSSLEKQIQADLCQRTMSQDGAQQPFSSDWRLPGCTVTPADPALPKLPSGGLEQAAGNIYYFRQMKWLLLLFHAKSCLTPVGSCKFHRCFQVQELVKHFENCKRKDCSYRDCRRSRMVTEHYKACVDLQCPVCSNAKKLLQRSAELASKQKPPEPRKIAQQNTAQRIMNGVEGDIMDIDLVSDEIFDSQPSVPKRLKMQPVSPSTAEREVSMPSNAGLILQETHSELPDQNNKVGQLKMDVKIDPRPLQKPAKIGYGTDGNVPTARHNVAPGGSNEIKTHVKQEIMPIDKETSETAPEVKNEANDSTDITVSKSGKPKIKGVSMTELFTPEQIQEHINSLRLWVGQSKAKAEKNQLMGHNENENSCQLCKVEKLTFEPPPIYCSPCGARIKRNAPYYTVGTGDTRHFFCIPCYNESRGDTIEVEGQNFLKARFEKKRNDEETEEWWVQCDKCECWQHQICALFNGRRNDGGQAEYTCPNCYVEEVKRGLRMPLPQSAVLGAKDLPRTVLSDHIEDRLFKRLKQERQDRAAQERKSIEEVPGAEGLVVRVVSSVDKKLEVKPRFLEIFQEDNYPTEFPYKSKAVLLFQKIEGVEVCLFGMYVQEFGAECSYPNQRRVYLSYLDSVKYFRPEIRTVSGEALRTFVYHEILIGYLEYCKQRGFTSCYIWACPPLKGEDYILYCHPEIQKTPKSDKLREWYLSMLRKATKEEIVVELTNLYDHFFITMGECKAKVTASRLPYFDGDYWPGAAEDMINQLRQEEDDRKQQKKGKTKKIITKRALKAAGHTDLSGNASKDAMLMHKLGETIYPMKEDFIMVHLQYSCSHCCTLMVSGKRWVCHQCRSFYICDKCYDAEQQLEDRERHPSNSRDTHTLHPVDIVGLPKDTKDRDDILESEFFDTRQAFLSLCQGNHYQYDTLRRAKHSSMMVLYHLHNPTAPAFVTTCNVCCHDIETGQGWRCEVCPDFDVCNSCYQKGAVNHAHKLTNHPSAADRDAQNKEARQMRVQQLRKMLDLLVHASTCRSGSCQYPNCRKVKGLFRHGMQCKTRASGGCVLCKKMWYMLQLHARACRDSGCNVPRCRDLKEHLRRLQQQSDSRRRAAVNEMMRQRAAEVAANE*
BIND.CM020522.1G6072.1	Embryophyta	922	61.17	570	71.4	190	CM020522.1	20348468	20349494	-	rna-gnl|WGS:POTR|OsKitaake02g198300.1	Streptophytina	1145	58.34	675	71.41	225	997	568	225	homologous	same	MSKEKHHKREHHLRRCCGGMAACILALVLVVGFIALVTLASRNPNDHVGVHYRRLDVFVTYRDEPVTVPVSLPPTYQGHRDVTIWSPVLSGESVPVAGFVADALRQDVAAGYVALQVKVDGRVKWKVGSWVSGSYHLFVSCPAMLASAGPGGVGPMPLGGASAAVVNGTGAGAVASLRFTQPTGCSVEV*	MSKEKHHKREHHLRRCCGGMAACILALVLVVGFIALVVYLALRPSKPSFYLQDLQLRSVDLGDPSLSATAQVTLASRNPNDHVGVHYRRLDVFVTYRDEPVTVPVSLPPTYQGHRDVTIWSPVLSGESVPVAGFVADALRQDVAAGYVALQVKVDGRVKWKVGSWVSGSYHLFVSCPAMLASAGPGGVGPMPLGGASAAVVNGTGAGAVASLRFTQPTGCSVEV*
BIND.CM020522.1G6077.1	Streptophyta	1775	53.07	981	54.13	327	CM020522.1	20356281	20361734	-	rna-gnl|WGS:POTR|OsKitaake02g198400.1	Streptophyta	1348	50.59	981	54.13	327	4512	977	327	identical	same	MSRSPHLPPRCPPLGPQITRRDDSLFTQSCRFPSEDPFVGEPPCWLDDLLADSGKSHTLPPLRRACSDSDAILDVLTSFQSPIYPIDEGDPQPVGEAGESFNAAAEGGGSGAGIEGSCVYGPNSPRQKTRLTSSESSMVNAVLENVPSNPLQYLMIDATSGVNCNVGAANGTGDTGDAVCHADQEKSLKRRSGQRSRVRKLQYIADLERTVDSLQNIGADLAVRVASLFQLRNALSMENKQLRRQITSLQQAKLIKDGQTQMLKKETERLKQLSVRHRRSRSVTSCFEANSFGGGDPSAINWQMLDMSKLSLNGGAVVPPRGGYGM*	MSRSPHLPPRCPPLGPQITRRDDSLFTQSCRFPSEDPFVGEPPCWLDDLLADSGKSHTLPPLRRACSDSDAILDVLTSFQSPIYPIDEGDPQPVGEAGESFNAAAEGGGSGAGIEGSCVYGPNSPRQKTRLTSSESSMVNAVLENVPSNPLQYLMIDATSGVNCNVGAANGTGDTGDAVCHADQEKSLKRRSGQRSRVRKLQYIADLERTVDSLQNIGADLAVRVASLFQLRNALSMENKQLRRQITSLQQAKLIKDGQTQMLKKETERLKQLSVRHRRSRSVTSCFEANSFGGGDPSAINWQMLDMSKLSLNGGAVVPPRGGYGM*
BIND.CM020522.1G6078.1	Eukaryota	3352	51.55	2409	53.92	803	CM020522.1	20366567	20371397	+	rna-gnl|WGS:POTR|OsKitaake02g198500.1	Eukaryota	3011	52.77	2409	53.92	803	4489	2402	768	identical	same	MEARASPSPSPQRPASMGRGGGGGGGGGDASAALSFIYKGWREVRDSASADLRLMRARADSLRTLADRELEHLLVSASTTVAAPAPPVAAGAPIAEVEFVRNRIQPKISELRRQYAASGDWELGLGRRVLEGWVAPPPPRGATTARVDLSGITAIRNALVPEVAGGGGASTAWWSGDEMEEEEEKEWEVVRMIRGGLKELERRSQSSGEILGGIPGPSELVEKFKSRLKSFNMEPLGSKEVPPLDLTEIMANLVRQSGPFLDQLGLRRELRDKLVETLYSRQNHSLSADSSLLGDDNSTDELDLRIASVLQSTGYHTDDGLWNEPSKYEVSDNKRHVAIVTTASLPWMTGTAVNPLFRAAYLARNSKQDVTLVVPWLCKSDQELVYPNSMTFSSPEEQETYIKKWLEERLGFESNFKISFYPGKFSKERRSIIPAGDTSQFISSREADIAILEEPEHLNWYHHGNRWTDKFNHVVGVVHTNYLEYIKREKNGALQAFLVKHINNWVTRAYCDKVLRLSAATQDLPKSIICNVHGVNPKFLKIGDKIMADRENGQQSFSKGAYFLGKMVWAKGYRELLDLLDKRKSDLQGFKLDVYGSGEDSQEVQSTAKKLNLNLNFFKGRDHADDSLHGYKVFINPSISDVLCTATAEALAMGKFVICAEHPSNEFFMSFPNCLTYRTPEEFVARVNEAMAREPQPLTPEQRYNLSWEAATERFMEYSDLDKVLSQPVTEGVHRSKTRRTIQSNLSDAMDGGLAFAHHCLTGSEVLRLATGAIPGTRDYDKQHCVDMGLLPPQVQHPVYGW*	MEARASPSPSPQRPASMGRGGGGGGGGGDASAALSFIYKGWREVRDSASADLRLMRARADSLRTLADRELEHLLVSASTTVAAPAPPVAAGAPIAEVEFVRNRIQPKISELRRQYAASGDWELGLGRRVLEGWVAPPPPRGATTARVDLSGITAIRNALVPEVAGGGGASTAWWSGDEMEEEEEKEWEVVRMIRGGLKELERRSQSSGEILGGIPGPSELVEKFKSRLKSFNMEPLGSKEVPPLDLTEIMANLVRQSGPFLDQLGLRRELRDKLVETLYSRQNHSLSADSSLLGDDNSTDELDLRIASVLQSTGYHTDDGLWNEPSKYEVSDNKRHVAIVTTASLPWMTGTAVNPLFRAAYLARNSKQDVTLVVPWLCKSDQELVYPNSMTFSSPEEQETYIKKWLEERLGFESNFKISFYPGKFSKERRSIIPAGDTSQFISSREADIAILEEPEHLNWYHHGNRWTDKFNHVVGVVHTNYLEYIKREKNGALQAFLVKHINNWVTRAYCDKVLRLSAATQDLPKSIICNVHGVNPKFLKIGDKIMADRENGQQSFSKGAYFLGKMVWAKGYRELLDLLDKRKSDLQGFKLDVYGSGEDSQEVQSTAKKLNLNLNFFKGRDHADDSLHGYKVFINPSISDVLCTATAEALAMGKFVICAEHPSNEFFMSFPNCLTYRTPEEFVARVNEAMAREPQPLTPEQRYNLSWEAATERFMEYSDLDKVLSQPVTEGVHRSKTRRTIQSNLSDAMDGGLAFAHHCLTGSEVLRLATGAIPGTRDYDKQHCVDMGLLPPQVQHPVYGW*
BIND.CM020522.1G6078.2	Eukaryota	3309	51.71	1368	47.95	456	CM020522.1	20366567	20371397	+	rna-gnl|WGS:POTR|OsKitaake02g198500.1	Eukaryota	3011	52.77	2409	53.92	803	4489	1364	456	homologous	same	MTGTAVNPLFRAAYLARNSKQDVTLVVPWLCKSDQELVYPNSMTFSSPEEQETYIKKWLEERLGFESNFKISFYPGKFSKERRSIIPAGDTSQFISSREADIAILEEPEHLNWYHHGNRWTDKFNHVVGVVHTNYLEYIKREKNGALQAFLVKHINNWVTRAYCDKVLRLSAATQDLPKSIICNVHGVNPKFLKIGDKIMADRENGQQSFSKGAYFLGKMVWAKGYRELLDLLDKRKSDLQGFKLDVYGSGEDSQEVQSTAKKLNLNLNFFKGRDHADDSLHGYKVFINPSISDVLCTATAEALAMGKFVICAEHPSNEFFMSFPNCLTYRTPEEFVARVNEAMAREPQPLTPEQRYNLSWEAATERFMEYSDLDKVLSQPVTEGVHRSKTRRTIQSNLSDAMDGGLAFAHHCLTGSEVLRLATGAIPGTRDYDKQHCVDMGLLPPQVQHPVYGW*	MEARASPSPSPQRPASMGRGGGGGGGGGDASAALSFIYKGWREVRDSASADLRLMRARADSLRTLADRELEHLLVSASTTVAAPAPPVAAGAPIAEVEFVRNRIQPKISELRRQYAASGDWELGLGRRVLEGWVAPPPPRGATTARVDLSGITAIRNALVPEVAGGGGASTAWWSGDEMEEEEEKEWEVVRMIRGGLKELERRSQSSGEILGGIPGPSELVEKFKSRLKSFNMEPLGSKEVPPLDLTEIMANLVRQSGPFLDQLGLRRELRDKLVETLYSRQNHSLSADSSLLGDDNSTDELDLRIASVLQSTGYHTDDGLWNEPSKYEVSDNKRHVAIVTTASLPWMTGTAVNPLFRAAYLARNSKQDVTLVVPWLCKSDQELVYPNSMTFSSPEEQETYIKKWLEERLGFESNFKISFYPGKFSKERRSIIPAGDTSQFISSREADIAILEEPEHLNWYHHGNRWTDKFNHVVGVVHTNYLEYIKREKNGALQAFLVKHINNWVTRAYCDKVLRLSAATQDLPKSIICNVHGVNPKFLKIGDKIMADRENGQQSFSKGAYFLGKMVWAKGYRELLDLLDKRKSDLQGFKLDVYGSGEDSQEVQSTAKKLNLNLNFFKGRDHADDSLHGYKVFINPSISDVLCTATAEALAMGKFVICAEHPSNEFFMSFPNCLTYRTPEEFVARVNEAMAREPQPLTPEQRYNLSWEAATERFMEYSDLDKVLSQPVTEGVHRSKTRRTIQSNLSDAMDGGLAFAHHCLTGSEVLRLATGAIPGTRDYDKQHCVDMGLLPPQVQHPVYGW*
BIND.CM020522.1G6081.1	Eukaryota	1329	73.14	1329	73.14	443	CM020522.1	20375524	20376852	-	rna-gnl|WGS:POTR|OsKitaake02g198600.1	Eukaryota	1673	65.27	1329	73.14	443	1328	1328	443	identical	same	MEEAAAEVPSYFLCPISLEIMRDPVTLATGITYDRSSIERWMFGGGGGGGGKGTCPVTRRQLAPAEREATPNHTLRRLIQAWCAAHAVERFPTPRPPVDSCRVAALVDEGTTTMLGGGGRQRQLAALREIKAIAAESDRNKRCVEATPGAVEFLVSVVVQSHAAASTSASSDDDDLFDSVIDSPMSTSSPEEEALGVLYSLKPSEPTLRRVLGKDNGVGFLDTLASVLRRPSYRSRAYAILLLKAVTSAMPPERLMAVSPELVEEVVRVVSDGVSSKAVKAALHVLCRLCPWGRNRVKAVEAGAVAALVELLLDEEGGGGRRRAAELAVVAIDHLCGCAEGRSELVAHPAGLAVVSKRAMRVSPAATESAVRALHAVARNAATPAVLQEMLAVGVVAKLLLVLQADGGERARARAREMLRANARVWKDSPCLQAHLKASYPS*	MEEAAAEVPSYFLCPISLEIMRDPVTLATGITYDRSSIERWMFGGGGGGGGKGTCPVTRRQLAPAEREATPNHTLRRLIQAWCAAHAVERFPTPRPPVDSCRVAALVDEGTTTMLGGGGRQRQLAALREIKAIAAESDRNKRCVEATPGAVEFLVSVVVQSHAAASTSASSDDDDLFDSVIDSPMSTSSPEEEALGVLYSLKPSEPTLRRVLGKDNGVGFLDTLASVLRRPSYRSRAYAILLLKAVTSAMPPERLMAVSPELVEEVVRVVSDGVSSKAVKAALHVLCRLCPWGRNRVKAVEAGAVAALVELLLDEEGGGGRRRAAELAVVAIDHLCGCAEGRSELVAHPAGLAVVSKRAMRVSPAATESAVRALHAVARNAATPAVLQEMLAVGVVAKLLLVLQADGGERARARAREMLRANARVWKDSPCLQAHLKASYPS*
BIND.CM020522.1G6088.1	Embryophyta	1874	59.34	828	74.76	276	CM020522.1	20394258	20396131	+	rna-gnl|WGS:POTR|OsKitaake02g198700.1	Embryophyta	1958	58.43	828	74.76	276	1873	827	276	identical	same	MDASDGRPSPRSRQLQGPRPPRLAVSKDSHKVRKPPVVPQPRGGGGVVAGPSRPQQQQQPRAPVIIYDASPKVIHTRPSEFMALVQRLTGPGSAAVAAVAAPVAAGFHTEASSSSSASASALPPQFQLPQEFMLSPTAALSPAARYAAIERSVRPLPPTTAHYYTADADDPILLDVDGDAAAFAAALGPARPSILSPVPSALPPAASSGLFSPLDQASLSWLSDLSPFLHSAGAAAAPPPPFAPSPRSLLLSTPTMPSPATFSVMEFFSSNFPDL*	MDASDGRPSPRSRQLQGPRPPRLAVSKDSHKVRKPPVVPQPRGGGGVVAGPSRPQQQQQPRAPVIIYDASPKVIHTRPSEFMALVQRLTGPGSAAVAAVAAPVAAGFHTEASSSSSASASALPPQFQLPQEFMLSPTAALSPAARYAAIERSVRPLPPTTAHYYTADADDPILLDVDGDAAAFAAALGPARPSILSPVPSALPPAASSGLFSPLDQASLSWLSDLSPFLHSAGAAAAPPPPFAPSPRSLLLSTPTMPSPATFSVMEFFSSNFPDL*
BIND.CM020522.1G6089.1	cellular organisms	3853	42.33	2616	44.76	872	CM020522.1	20399647	20408375	+	rna-gnl|WGS:POTR|OsKitaake02g198800.1	cellular organisms	3193	44.82	2616	44.76	872	8068	2599	872	identical	same	MVALASLSSLSPCGLARRRSASSAASISCCAAPPPPSAKGSQESRTPRRRVRKTEGATKSLEDSVKRKMEQFYEGLDGPPLRVLPIGGLGEIGMNCMLVGNYDRYILIDAGVMFPDFDEFGVQKIIPDTTFIKKWSHKIEAVIITHGHEDHIGALPWVIPALDSSTPIFASSFTMELIKRRLKEFGIFLSSRLKVFRVRKRFQAGPFEVEPLRVTHSIPDCCGLVLRCADGIIFHTGDWKIDESPVDGKIFDRQALEELSKEGVTLMMSDSTNVLSPGRSISESVVAGSLLRHISEAKGRVITTQFASNIHRIGSIKAAADLTGRKLVFVGMSLRTYLDAAFRDGKSPIDPSTLVKVEDMDAYAPNDLLVVTTGSQAEPRAALNLASFGGSHALKLSKEDVLLYSAKVIPGNESRVMKMLNRLTELGPKIVMGKDAGLHTSGHAYHDELEEVLQIVKPQHFLPVHGELLFLKEHELLGRSTGIRHTTVIKNGEMLGVSHLRNRRVLSNGFVALGKEDLRLMYSDGDKAFGTSTDLCIDERLRIASDGVIFVSMEIFRPQKELASSQSGLKGKFKITTRCLWLDNGRLLDALYKAAYAALSSCPVNCPLSHMERMVSEILRKMVRKYSGKRPDVIAVATENTTVSFVEDSETKSSGKFGSFSAPRHSSRSSGRSLEESDKSRPENTEGEAKENLPDVLRTTRDDATTSSNGEAFFSSDLHKPKTLEHFWDSFKSPTAVKIARIVNGSAQGSKSKIGKISIVGKDSSDPSSAPVKSSKKNKWKPEEIKSLIQMRGEMNEQFQTVKGRMVLWEEISSSMLSQGISRTPAQCKSLWTSLVQKYEESKKDEESVKTWPYFLDMDRVLSSQGEMATQ*	MVALASLSSLSPCGLARRRSASSAASISCCAAPPPPSAKGSQESRTPRRRVRKTEGATKSLEDSVKRKMEQFYEGLDGPPLRVLPIGGLGEIGMNCMLVGNYDRYILIDAGVMFPDFDEFGVQKIIPDTTFIKKWSHKIEAVIITHGHEDHIGALPWVIPALDSSTPIFASSFTMELIKRRLKEFGIFLSSRLKVFRVRKRFQAGPFEVEPLRVTHSIPDCCGLVLRCADGIIFHTGDWKIDESPVDGKIFDRQALEELSKEGVTLMMSDSTNVLSPGRSISESVVAGSLLRHISEAKGRVITTQFASNIHRIGSIKAAADLTGRKLVFVGMSLRTYLDAAFRDGKSPIDPSTLVKVEDMDAYAPNDLLVVTTGSQAEPRAALNLASFGGSHALKLSKEDVLLYSAKVIPGNESRVMKMLNRLTELGPKIVMGKDAGLHTSGHAYHDELEEVLQIVKPQHFLPVHGELLFLKEHELLGRSTGIRHTTVIKNGEMLGVSHLRNRRVLSNGFVALGKEDLRLMYSDGDKAFGTSTDLCIDERLRIASDGVIFVSMEIFRPQKELASSQSGLKGKFKITTRCLWLDNGRLLDALYKAAYAALSSCPVNCPLSHMERMVSEILRKMVRKYSGKRPDVIAVATENTTVSFVEDSETKSSGKFGSFSAPRHSSRSSGRSLEESDKSRPENTEGEAKENLPDVLRTTRDDATTSSNGEAFFSSDLHKPKTLEHFWDSFKSPTAVKIARIVNGSAQGSKSKIGKISIVGKDSSDPSSAPVKSSKKNKWKPEEIKSLIQMRGEMNEQFQTVKGRMVLWEEISSSMLSQGISRTPAQCKSLWTSLVQKYEESKKDEESVKTWPYFLDMDRVLSSQGEMATQ*
BIND.CM020522.1G6089.1	cellular organisms	3853	42.33	2616	44.76	872	CM020522.1	20399647	20408375	+	rna-gnl|WGS:POTR|OsKitaake02g198800.3	cellular organisms	3179	44.7	2166	42.8	722	8068	2151	715	homologous	same	MVALASLSSLSPCGLARRRSASSAASISCCAAPPPPSAKGSQESRTPRRRVRKTEGATKSLEDSVKRKMEQFYEGLDGPPLRVLPIGGLGEIGMNCMLVGNYDRYILIDAGVMFPDFDEFGVQKIIPDTTFIKKWSHKIEAVIITHGHEDHIGALPWVIPALDSSTPIFASSFTMELIKRRLKEFGIFLSSRLKVFRVRKRFQAGPFEVEPLRVTHSIPDCCGLVLRCADGIIFHTGDWKIDESPVDGKIFDRQALEELSKEGVTLMMSDSTNVLSPGRSISESVVAGSLLRHISEAKGRVITTQFASNIHRIGSIKAAADLTGRKLVFVGMSLRTYLDAAFRDGKSPIDPSTLVKVEDMDAYAPNDLLVVTTGSQAEPRAALNLASFGGSHALKLSKEDVLLYSAKVIPGNESRVMKMLNRLTELGPKIVMGKDAGLHTSGHAYHDELEEVLQIVKPQHFLPVHGELLFLKEHELLGRSTGIRHTTVIKNGEMLGVSHLRNRRVLSNGFVALGKEDLRLMYSDGDKAFGTSTDLCIDERLRIASDGVIFVSMEIFRPQKELASSQSGLKGKFKITTRCLWLDNGRLLDALYKAAYAALSSCPVNCPLSHMERMVSEILRKMVRKYSGKRPDVIAVATENTTVSFVEDSETKSSGKFGSFSAPRHSSRSSGRSLEESDKSRPENTEGEAKENLPDVLRTTRDDATTSSNGEAFFSSDLHKPKTLEHFWDSFKSPTAVKIARIVNGSAQGSKSKIGKISIVGKDSSDPSSAPVKSSKKNKWKPEEIKSLIQMRGEMNEQFQTVKGRMVLWEEISSSMLSQGISRTPAQCKSLWTSLVQKYEESKKDEESVKTWPYFLDMDRVLSSQGEMATQ*	MAMKITSVIPALDSSTPIFASSFTMELIKRRLKEFGIFLSSRLKVFRVRKRFQAGPFEVEPLRVTHSIPDCCGLVLRCADGIIFHTGDWKIDESPVDGKIFDRQALEELSKEGVTLMMSDSTNVLSPGRSISESVVAGSLLRHISEAKGRVITTQFASNIHRIGSIKAAADLTGRKLVFVGMSLRTYLDAAFRDGKSPIDPSTLVKVEDMDAYAPNDLLVVTTGSQAEPRAALNLASFGGSHALKLSKEDVLLYSAKVIPGNESRVMKMLNRLTELGPKIVMGKDAGLHTSGHAYHDELEEVLQIVKPQHFLPVHGELLFLKEHELLGRSTGIRHTTVIKNGEMLGVSHLRNRRVLSNGFVALGKEDLRLMYSDGDKAFGTSTDLCIDERLRIASDGVIFVSMEIFRPQKELASSQSGLKGKFKITTRCLWLDNGRLLDALYKAAYAALSSCPVNCPLSHMERMVSEILRKMVRKYSGKRPDVIAVATENTTVSFVEDSETKSSGKFGSFSAPRHSSRSSGRSLEESDKSRPENTEGEAKENLPDVLRTTRDDATTSSNGEAFFSSDLHKPKTLEHFWDSFKSPTAVKIARIVNGSAQGSKSKIGKISIVGKDSSDPSSAPVKSSKKNKWKPEEIKSLIQMRGEMNEQFQTVKGRMVLWEEISSSMLSQGISRTPAQCKSLWTSLVQKYEESKKDEESVKTWPYFLDMDRVLSSQGEMATQ*
BIND.CM020522.1G6089.1	cellular organisms	3853	42.33	2616	44.76	872	CM020522.1	20399647	20408375	+	rna-gnl|WGS:POTR|OsKitaake02g198800.2	cellular organisms	3386	44.3	2094	45.13	698	8068	2056	696	homologous	same	MVALASLSSLSPCGLARRRSASSAASISCCAAPPPPSAKGSQESRTPRRRVRKTEGATKSLEDSVKRKMEQFYEGLDGPPLRVLPIGGLGEIGMNCMLVGNYDRYILIDAGVMFPDFDEFGVQKIIPDTTFIKKWSHKIEAVIITHGHEDHIGALPWVIPALDSSTPIFASSFTMELIKRRLKEFGIFLSSRLKVFRVRKRFQAGPFEVEPLRVTHSIPDCCGLVLRCADGIIFHTGDWKIDESPVDGKIFDRQALEELSKEGVTLMMSDSTNVLSPGRSISESVVAGSLLRHISEAKGRVITTQFASNIHRIGSIKAAADLTGRKLVFVGMSLRTYLDAAFRDGKSPIDPSTLVKVEDMDAYAPNDLLVVTTGSQAEPRAALNLASFGGSHALKLSKEDVLLYSAKVIPGNESRVMKMLNRLTELGPKIVMGKDAGLHTSGHAYHDELEEVLQIVKPQHFLPVHGELLFLKEHELLGRSTGIRHTTVIKNGEMLGVSHLRNRRVLSNGFVALGKEDLRLMYSDGDKAFGTSTDLCIDERLRIASDGVIFVSMEIFRPQKELASSQSGLKGKFKITTRCLWLDNGRLLDALYKAAYAALSSCPVNCPLSHMERMVSEILRKMVRKYSGKRPDVIAVATENTTVSFVEDSETKSSGKFGSFSAPRHSSRSSGRSLEESDKSRPENTEGEAKENLPDVLRTTRDDATTSSNGEAFFSSDLHKPKTLEHFWDSFKSPTAVKIARIVNGSAQGSKSKIGKISIVGKDSSDPSSAPVKSSKKNKWKPEEIKSLIQMRGEMNEQFQTVKGRMVLWEEISSSMLSQGISRTPAQCKSLWTSLVQKYEESKKDEESVKTWPYFLDMDRVLSSQGEMATQ*	MVALASLSSLSPCGLARRRSASSAASISCCAAPPPPSAKGSQESRTPRRRVRKTEGATKSLEDSVKRKMEQFYEGLDGPPLRVLPIGGLGEIGMNCMLVGNYDRYILIDAGVMFPDFDEFGVQKIIPDTTFIKKWSHKIEAVIITHGHEDHIGALPWVIPALDSSTPIFASSFTMELIKRRLKEFGIFLSSRLKVFRVRKRFQAGPFEVEPLRVTHSIPDCCGLVLRCADGIIFHTGDWKIDESPVDGKIFDRQALEELSKEGVTLMMSDSTNVLSPGRSISESVVAGSLLRHISEAKGRVITTQFASNIHRIGSIKAAADLTGRKLVFVGMSLRTYLDAAFRDGKSPIDPSTLVKVEDMDAYAPNDLLVVTTGSQAEPRAALNLASFGGSHALKLSKEDVLLYSAKVIPGNESRVMKMLNRLTELGPKIVMGKDAGLHTSGHAYHDELEEVLQIVKPQHFLPVHGELLFLKEHELLGRSTGIRHTTVIKNGEMLGVSHLRNRRVLSNGFVALGKEDLRLMYSDGDKAFGTSTDLCIDERLRIASDGVIFVSMEIFRPQKELASSQSGLKGKFKITTRCLWLDNGRLLDALYKAAYAALSSCPVNCPLSHMERMVSEILRKMVRKYSGKRPDVIAVATENTTVSFVEDSETKSSGKFGSFSAPRHSSRSSGRSLEESDKSRPENTEGEAKGTIRKVS*
BIND.CM020522.1G6089.2	cellular organisms	3839	42.22	2166	42.8	722	CM020522.1	20399647	20408375	+	rna-gnl|WGS:POTR|OsKitaake02g198800.2	cellular organisms	3386	44.3	2094	45.13	698	8068	1608	539	homologous	same	MAMKITSVIPALDSSTPIFASSFTMELIKRRLKEFGIFLSSRLKVFRVRKRFQAGPFEVEPLRVTHSIPDCCGLVLRCADGIIFHTGDWKIDESPVDGKIFDRQALEELSKEGVTLMMSDSTNVLSPGRSISESVVAGSLLRHISEAKGRVITTQFASNIHRIGSIKAAADLTGRKLVFVGMSLRTYLDAAFRDGKSPIDPSTLVKVEDMDAYAPNDLLVVTTGSQAEPRAALNLASFGGSHALKLSKEDVLLYSAKVIPGNESRVMKMLNRLTELGPKIVMGKDAGLHTSGHAYHDELEEVLQIVKPQHFLPVHGELLFLKEHELLGRSTGIRHTTVIKNGEMLGVSHLRNRRVLSNGFVALGKEDLRLMYSDGDKAFGTSTDLCIDERLRIASDGVIFVSMEIFRPQKELASSQSGLKGKFKITTRCLWLDNGRLLDALYKAAYAALSSCPVNCPLSHMERMVSEILRKMVRKYSGKRPDVIAVATENTTVSFVEDSETKSSGKFGSFSAPRHSSRSSGRSLEESDKSRPENTEGEAKENLPDVLRTTRDDATTSSNGEAFFSSDLHKPKTLEHFWDSFKSPTAVKIARIVNGSAQGSKSKIGKISIVGKDSSDPSSAPVKSSKKNKWKPEEIKSLIQMRGEMNEQFQTVKGRMVLWEEISSSMLSQGISRTPAQCKSLWTSLVQKYEESKKDEESVKTWPYFLDMDRVLSSQGEMATQ*	MVALASLSSLSPCGLARRRSASSAASISCCAAPPPPSAKGSQESRTPRRRVRKTEGATKSLEDSVKRKMEQFYEGLDGPPLRVLPIGGLGEIGMNCMLVGNYDRYILIDAGVMFPDFDEFGVQKIIPDTTFIKKWSHKIEAVIITHGHEDHIGALPWVIPALDSSTPIFASSFTMELIKRRLKEFGIFLSSRLKVFRVRKRFQAGPFEVEPLRVTHSIPDCCGLVLRCADGIIFHTGDWKIDESPVDGKIFDRQALEELSKEGVTLMMSDSTNVLSPGRSISESVVAGSLLRHISEAKGRVITTQFASNIHRIGSIKAAADLTGRKLVFVGMSLRTYLDAAFRDGKSPIDPSTLVKVEDMDAYAPNDLLVVTTGSQAEPRAALNLASFGGSHALKLSKEDVLLYSAKVIPGNESRVMKMLNRLTELGPKIVMGKDAGLHTSGHAYHDELEEVLQIVKPQHFLPVHGELLFLKEHELLGRSTGIRHTTVIKNGEMLGVSHLRNRRVLSNGFVALGKEDLRLMYSDGDKAFGTSTDLCIDERLRIASDGVIFVSMEIFRPQKELASSQSGLKGKFKITTRCLWLDNGRLLDALYKAAYAALSSCPVNCPLSHMERMVSEILRKMVRKYSGKRPDVIAVATENTTVSFVEDSETKSSGKFGSFSAPRHSSRSSGRSLEESDKSRPENTEGEAKGTIRKVS*
BIND.CM020522.1G6089.2	cellular organisms	3839	42.22	2166	42.8	722	CM020522.1	20399647	20408375	+	rna-gnl|WGS:POTR|OsKitaake02g198800.1	cellular organisms	3193	44.82	2616	44.76	872	8068	2151	715	homologous	same	MAMKITSVIPALDSSTPIFASSFTMELIKRRLKEFGIFLSSRLKVFRVRKRFQAGPFEVEPLRVTHSIPDCCGLVLRCADGIIFHTGDWKIDESPVDGKIFDRQALEELSKEGVTLMMSDSTNVLSPGRSISESVVAGSLLRHISEAKGRVITTQFASNIHRIGSIKAAADLTGRKLVFVGMSLRTYLDAAFRDGKSPIDPSTLVKVEDMDAYAPNDLLVVTTGSQAEPRAALNLASFGGSHALKLSKEDVLLYSAKVIPGNESRVMKMLNRLTELGPKIVMGKDAGLHTSGHAYHDELEEVLQIVKPQHFLPVHGELLFLKEHELLGRSTGIRHTTVIKNGEMLGVSHLRNRRVLSNGFVALGKEDLRLMYSDGDKAFGTSTDLCIDERLRIASDGVIFVSMEIFRPQKELASSQSGLKGKFKITTRCLWLDNGRLLDALYKAAYAALSSCPVNCPLSHMERMVSEILRKMVRKYSGKRPDVIAVATENTTVSFVEDSETKSSGKFGSFSAPRHSSRSSGRSLEESDKSRPENTEGEAKENLPDVLRTTRDDATTSSNGEAFFSSDLHKPKTLEHFWDSFKSPTAVKIARIVNGSAQGSKSKIGKISIVGKDSSDPSSAPVKSSKKNKWKPEEIKSLIQMRGEMNEQFQTVKGRMVLWEEISSSMLSQGISRTPAQCKSLWTSLVQKYEESKKDEESVKTWPYFLDMDRVLSSQGEMATQ*	MVALASLSSLSPCGLARRRSASSAASISCCAAPPPPSAKGSQESRTPRRRVRKTEGATKSLEDSVKRKMEQFYEGLDGPPLRVLPIGGLGEIGMNCMLVGNYDRYILIDAGVMFPDFDEFGVQKIIPDTTFIKKWSHKIEAVIITHGHEDHIGALPWVIPALDSSTPIFASSFTMELIKRRLKEFGIFLSSRLKVFRVRKRFQAGPFEVEPLRVTHSIPDCCGLVLRCADGIIFHTGDWKIDESPVDGKIFDRQALEELSKEGVTLMMSDSTNVLSPGRSISESVVAGSLLRHISEAKGRVITTQFASNIHRIGSIKAAADLTGRKLVFVGMSLRTYLDAAFRDGKSPIDPSTLVKVEDMDAYAPNDLLVVTTGSQAEPRAALNLASFGGSHALKLSKEDVLLYSAKVIPGNESRVMKMLNRLTELGPKIVMGKDAGLHTSGHAYHDELEEVLQIVKPQHFLPVHGELLFLKEHELLGRSTGIRHTTVIKNGEMLGVSHLRNRRVLSNGFVALGKEDLRLMYSDGDKAFGTSTDLCIDERLRIASDGVIFVSMEIFRPQKELASSQSGLKGKFKITTRCLWLDNGRLLDALYKAAYAALSSCPVNCPLSHMERMVSEILRKMVRKYSGKRPDVIAVATENTTVSFVEDSETKSSGKFGSFSAPRHSSRSSGRSLEESDKSRPENTEGEAKENLPDVLRTTRDDATTSSNGEAFFSSDLHKPKTLEHFWDSFKSPTAVKIARIVNGSAQGSKSKIGKISIVGKDSSDPSSAPVKSSKKNKWKPEEIKSLIQMRGEMNEQFQTVKGRMVLWEEISSSMLSQGISRTPAQCKSLWTSLVQKYEESKKDEESVKTWPYFLDMDRVLSSQGEMATQ*
BIND.CM020522.1G6089.2	cellular organisms	3839	42.22	2166	42.8	722	CM020522.1	20399647	20408375	+	rna-gnl|WGS:POTR|OsKitaake02g198800.3	cellular organisms	3179	44.7	2166	42.8	722	8068	2151	722	identical	same	MAMKITSVIPALDSSTPIFASSFTMELIKRRLKEFGIFLSSRLKVFRVRKRFQAGPFEVEPLRVTHSIPDCCGLVLRCADGIIFHTGDWKIDESPVDGKIFDRQALEELSKEGVTLMMSDSTNVLSPGRSISESVVAGSLLRHISEAKGRVITTQFASNIHRIGSIKAAADLTGRKLVFVGMSLRTYLDAAFRDGKSPIDPSTLVKVEDMDAYAPNDLLVVTTGSQAEPRAALNLASFGGSHALKLSKEDVLLYSAKVIPGNESRVMKMLNRLTELGPKIVMGKDAGLHTSGHAYHDELEEVLQIVKPQHFLPVHGELLFLKEHELLGRSTGIRHTTVIKNGEMLGVSHLRNRRVLSNGFVALGKEDLRLMYSDGDKAFGTSTDLCIDERLRIASDGVIFVSMEIFRPQKELASSQSGLKGKFKITTRCLWLDNGRLLDALYKAAYAALSSCPVNCPLSHMERMVSEILRKMVRKYSGKRPDVIAVATENTTVSFVEDSETKSSGKFGSFSAPRHSSRSSGRSLEESDKSRPENTEGEAKENLPDVLRTTRDDATTSSNGEAFFSSDLHKPKTLEHFWDSFKSPTAVKIARIVNGSAQGSKSKIGKISIVGKDSSDPSSAPVKSSKKNKWKPEEIKSLIQMRGEMNEQFQTVKGRMVLWEEISSSMLSQGISRTPAQCKSLWTSLVQKYEESKKDEESVKTWPYFLDMDRVLSSQGEMATQ*	MAMKITSVIPALDSSTPIFASSFTMELIKRRLKEFGIFLSSRLKVFRVRKRFQAGPFEVEPLRVTHSIPDCCGLVLRCADGIIFHTGDWKIDESPVDGKIFDRQALEELSKEGVTLMMSDSTNVLSPGRSISESVVAGSLLRHISEAKGRVITTQFASNIHRIGSIKAAADLTGRKLVFVGMSLRTYLDAAFRDGKSPIDPSTLVKVEDMDAYAPNDLLVVTTGSQAEPRAALNLASFGGSHALKLSKEDVLLYSAKVIPGNESRVMKMLNRLTELGPKIVMGKDAGLHTSGHAYHDELEEVLQIVKPQHFLPVHGELLFLKEHELLGRSTGIRHTTVIKNGEMLGVSHLRNRRVLSNGFVALGKEDLRLMYSDGDKAFGTSTDLCIDERLRIASDGVIFVSMEIFRPQKELASSQSGLKGKFKITTRCLWLDNGRLLDALYKAAYAALSSCPVNCPLSHMERMVSEILRKMVRKYSGKRPDVIAVATENTTVSFVEDSETKSSGKFGSFSAPRHSSRSSGRSLEESDKSRPENTEGEAKENLPDVLRTTRDDATTSSNGEAFFSSDLHKPKTLEHFWDSFKSPTAVKIARIVNGSAQGSKSKIGKISIVGKDSSDPSSAPVKSSKKNKWKPEEIKSLIQMRGEMNEQFQTVKGRMVLWEEISSSMLSQGISRTPAQCKSLWTSLVQKYEESKKDEESVKTWPYFLDMDRVLSSQGEMATQ*
BIND.CM020522.1G6089.3	cellular organisms	4073	41.66	2130	42.25	710	CM020522.1	20399647	20408375	+	rna-gnl|WGS:POTR|OsKitaake02g198800.3	cellular organisms	3179	44.7	2166	42.8	722	8068	2056	693	homologous	same	MAMKITSVIPALDSSTPIFASSFTMELIKRRLKEFGIFLSSRLKVFRVRKRFQAGPFEVEPLRVTHSIPDCCGLVLRCADGIIFHTGDWKIDESPVDGKIFDRQALEELSKEGVTLMMSDSTNVLSPGRSISESVVAGSLLRHISEAKGRVITTQFASNIHRIGSIKAAADLTGRKLVFVGMSLRTYLDAAFRDGKSPIDPSTLVKVEDMDAYAPNDLLVVTTGSQAEPRAALNLASFGGSHALKLSKEDVLLYSAKVIPGNESRVMKMLNRLTELGPKIVMGKDAGLHTSGHAYHDELEEVLQIVKPQHFLPVHGELLFLKEHELLGRSTGIRHTTVIKNGEMLGVSHLRNRRVLSNGFVALGKEDLRLMYSDGDKAFGTSTDLCIDERLRIASDGVIFVSMEIFRPQKELASSQSGLKGKFKITTRCLWLDNGRLLDALYKAAYAALSSCPVNCPLSHMERMVSEILRKMVRKYSGKRPDVIAVATENTTVSFVEDSETKSSGKFGSFSAPRHSSRSSGRSLEESDKSRPENTEGEAKENLPDVLRTTRDDATTSSNGEAFFSSDLHKPKTLEHFWDSFKSPTAVKIARIVNGSAQGSKSKIGKISIVGKDSSDPSSAPVKSSKKNKWKPEEIKSLIQMRGEMNEQFQTVKGRMVLWEEISSSMLSQGISRTPAQCKSLWTSLVQKYELPKCRYNTTYISYMMHKEK*	MAMKITSVIPALDSSTPIFASSFTMELIKRRLKEFGIFLSSRLKVFRVRKRFQAGPFEVEPLRVTHSIPDCCGLVLRCADGIIFHTGDWKIDESPVDGKIFDRQALEELSKEGVTLMMSDSTNVLSPGRSISESVVAGSLLRHISEAKGRVITTQFASNIHRIGSIKAAADLTGRKLVFVGMSLRTYLDAAFRDGKSPIDPSTLVKVEDMDAYAPNDLLVVTTGSQAEPRAALNLASFGGSHALKLSKEDVLLYSAKVIPGNESRVMKMLNRLTELGPKIVMGKDAGLHTSGHAYHDELEEVLQIVKPQHFLPVHGELLFLKEHELLGRSTGIRHTTVIKNGEMLGVSHLRNRRVLSNGFVALGKEDLRLMYSDGDKAFGTSTDLCIDERLRIASDGVIFVSMEIFRPQKELASSQSGLKGKFKITTRCLWLDNGRLLDALYKAAYAALSSCPVNCPLSHMERMVSEILRKMVRKYSGKRPDVIAVATENTTVSFVEDSETKSSGKFGSFSAPRHSSRSSGRSLEESDKSRPENTEGEAKENLPDVLRTTRDDATTSSNGEAFFSSDLHKPKTLEHFWDSFKSPTAVKIARIVNGSAQGSKSKIGKISIVGKDSSDPSSAPVKSSKKNKWKPEEIKSLIQMRGEMNEQFQTVKGRMVLWEEISSSMLSQGISRTPAQCKSLWTSLVQKYEESKKDEESVKTWPYFLDMDRVLSSQGEMATQ*
BIND.CM020522.1G6089.3	cellular organisms	4073	41.66	2130	42.25	710	CM020522.1	20399647	20408375	+	rna-gnl|WGS:POTR|OsKitaake02g198800.1	cellular organisms	3193	44.82	2616	44.76	872	8068	2056	686	homologous	same	MAMKITSVIPALDSSTPIFASSFTMELIKRRLKEFGIFLSSRLKVFRVRKRFQAGPFEVEPLRVTHSIPDCCGLVLRCADGIIFHTGDWKIDESPVDGKIFDRQALEELSKEGVTLMMSDSTNVLSPGRSISESVVAGSLLRHISEAKGRVITTQFASNIHRIGSIKAAADLTGRKLVFVGMSLRTYLDAAFRDGKSPIDPSTLVKVEDMDAYAPNDLLVVTTGSQAEPRAALNLASFGGSHALKLSKEDVLLYSAKVIPGNESRVMKMLNRLTELGPKIVMGKDAGLHTSGHAYHDELEEVLQIVKPQHFLPVHGELLFLKEHELLGRSTGIRHTTVIKNGEMLGVSHLRNRRVLSNGFVALGKEDLRLMYSDGDKAFGTSTDLCIDERLRIASDGVIFVSMEIFRPQKELASSQSGLKGKFKITTRCLWLDNGRLLDALYKAAYAALSSCPVNCPLSHMERMVSEILRKMVRKYSGKRPDVIAVATENTTVSFVEDSETKSSGKFGSFSAPRHSSRSSGRSLEESDKSRPENTEGEAKENLPDVLRTTRDDATTSSNGEAFFSSDLHKPKTLEHFWDSFKSPTAVKIARIVNGSAQGSKSKIGKISIVGKDSSDPSSAPVKSSKKNKWKPEEIKSLIQMRGEMNEQFQTVKGRMVLWEEISSSMLSQGISRTPAQCKSLWTSLVQKYELPKCRYNTTYISYMMHKEK*	MVALASLSSLSPCGLARRRSASSAASISCCAAPPPPSAKGSQESRTPRRRVRKTEGATKSLEDSVKRKMEQFYEGLDGPPLRVLPIGGLGEIGMNCMLVGNYDRYILIDAGVMFPDFDEFGVQKIIPDTTFIKKWSHKIEAVIITHGHEDHIGALPWVIPALDSSTPIFASSFTMELIKRRLKEFGIFLSSRLKVFRVRKRFQAGPFEVEPLRVTHSIPDCCGLVLRCADGIIFHTGDWKIDESPVDGKIFDRQALEELSKEGVTLMMSDSTNVLSPGRSISESVVAGSLLRHISEAKGRVITTQFASNIHRIGSIKAAADLTGRKLVFVGMSLRTYLDAAFRDGKSPIDPSTLVKVEDMDAYAPNDLLVVTTGSQAEPRAALNLASFGGSHALKLSKEDVLLYSAKVIPGNESRVMKMLNRLTELGPKIVMGKDAGLHTSGHAYHDELEEVLQIVKPQHFLPVHGELLFLKEHELLGRSTGIRHTTVIKNGEMLGVSHLRNRRVLSNGFVALGKEDLRLMYSDGDKAFGTSTDLCIDERLRIASDGVIFVSMEIFRPQKELASSQSGLKGKFKITTRCLWLDNGRLLDALYKAAYAALSSCPVNCPLSHMERMVSEILRKMVRKYSGKRPDVIAVATENTTVSFVEDSETKSSGKFGSFSAPRHSSRSSGRSLEESDKSRPENTEGEAKENLPDVLRTTRDDATTSSNGEAFFSSDLHKPKTLEHFWDSFKSPTAVKIARIVNGSAQGSKSKIGKISIVGKDSSDPSSAPVKSSKKNKWKPEEIKSLIQMRGEMNEQFQTVKGRMVLWEEISSSMLSQGISRTPAQCKSLWTSLVQKYEESKKDEESVKTWPYFLDMDRVLSSQGEMATQ*
BIND.CM020522.1G6089.3	cellular organisms	4073	41.66	2130	42.25	710	CM020522.1	20399647	20408375	+	rna-gnl|WGS:POTR|OsKitaake02g198800.2	cellular organisms	3386	44.3	2094	45.13	698	8068	1608	539	homologous	same	MAMKITSVIPALDSSTPIFASSFTMELIKRRLKEFGIFLSSRLKVFRVRKRFQAGPFEVEPLRVTHSIPDCCGLVLRCADGIIFHTGDWKIDESPVDGKIFDRQALEELSKEGVTLMMSDSTNVLSPGRSISESVVAGSLLRHISEAKGRVITTQFASNIHRIGSIKAAADLTGRKLVFVGMSLRTYLDAAFRDGKSPIDPSTLVKVEDMDAYAPNDLLVVTTGSQAEPRAALNLASFGGSHALKLSKEDVLLYSAKVIPGNESRVMKMLNRLTELGPKIVMGKDAGLHTSGHAYHDELEEVLQIVKPQHFLPVHGELLFLKEHELLGRSTGIRHTTVIKNGEMLGVSHLRNRRVLSNGFVALGKEDLRLMYSDGDKAFGTSTDLCIDERLRIASDGVIFVSMEIFRPQKELASSQSGLKGKFKITTRCLWLDNGRLLDALYKAAYAALSSCPVNCPLSHMERMVSEILRKMVRKYSGKRPDVIAVATENTTVSFVEDSETKSSGKFGSFSAPRHSSRSSGRSLEESDKSRPENTEGEAKENLPDVLRTTRDDATTSSNGEAFFSSDLHKPKTLEHFWDSFKSPTAVKIARIVNGSAQGSKSKIGKISIVGKDSSDPSSAPVKSSKKNKWKPEEIKSLIQMRGEMNEQFQTVKGRMVLWEEISSSMLSQGISRTPAQCKSLWTSLVQKYELPKCRYNTTYISYMMHKEK*	MVALASLSSLSPCGLARRRSASSAASISCCAAPPPPSAKGSQESRTPRRRVRKTEGATKSLEDSVKRKMEQFYEGLDGPPLRVLPIGGLGEIGMNCMLVGNYDRYILIDAGVMFPDFDEFGVQKIIPDTTFIKKWSHKIEAVIITHGHEDHIGALPWVIPALDSSTPIFASSFTMELIKRRLKEFGIFLSSRLKVFRVRKRFQAGPFEVEPLRVTHSIPDCCGLVLRCADGIIFHTGDWKIDESPVDGKIFDRQALEELSKEGVTLMMSDSTNVLSPGRSISESVVAGSLLRHISEAKGRVITTQFASNIHRIGSIKAAADLTGRKLVFVGMSLRTYLDAAFRDGKSPIDPSTLVKVEDMDAYAPNDLLVVTTGSQAEPRAALNLASFGGSHALKLSKEDVLLYSAKVIPGNESRVMKMLNRLTELGPKIVMGKDAGLHTSGHAYHDELEEVLQIVKPQHFLPVHGELLFLKEHELLGRSTGIRHTTVIKNGEMLGVSHLRNRRVLSNGFVALGKEDLRLMYSDGDKAFGTSTDLCIDERLRIASDGVIFVSMEIFRPQKELASSQSGLKGKFKITTRCLWLDNGRLLDALYKAAYAALSSCPVNCPLSHMERMVSEILRKMVRKYSGKRPDVIAVATENTTVSFVEDSETKSSGKFGSFSAPRHSSRSSGRSLEESDKSRPENTEGEAKGTIRKVS*
BIND.CM020522.1G6089.4	cellular organisms	3837	42.32	1881	42.32	627	CM020522.1	20399647	20408375	+	rna-gnl|WGS:POTR|OsKitaake02g198800.1	cellular organisms	3193	44.82	2616	44.76	872	8068	1868	627	homologous	same	MDGKIFDRQALEELSKEGVTLMMSDSTNVLSPGRSISESVVAGSLLRHISEAKGRVITTQFASNIHRIGSIKAAADLTGRKLVFVGMSLRTYLDAAFRDGKSPIDPSTLVKVEDMDAYAPNDLLVVTTGSQAEPRAALNLASFGGSHALKLSKEDVLLYSAKVIPGNESRVMKMLNRLTELGPKIVMGKDAGLHTSGHAYHDELEEVLQIVKPQHFLPVHGELLFLKEHELLGRSTGIRHTTVIKNGEMLGVSHLRNRRVLSNGFVALGKEDLRLMYSDGDKAFGTSTDLCIDERLRIASDGVIFVSMEIFRPQKELASSQSGLKGKFKITTRCLWLDNGRLLDALYKAAYAALSSCPVNCPLSHMERMVSEILRKMVRKYSGKRPDVIAVATENTTVSFVEDSETKSSGKFGSFSAPRHSSRSSGRSLEESDKSRPENTEGEAKENLPDVLRTTRDDATTSSNGEAFFSSDLHKPKTLEHFWDSFKSPTAVKIARIVNGSAQGSKSKIGKISIVGKDSSDPSSAPVKSSKKNKWKPEEIKSLIQMRGEMNEQFQTVKGRMVLWEEISSSMLSQGISRTPAQCKSLWTSLVQKYEESKKDEESVKTWPYFLDMDRVLSSQGEMATQ*	MVALASLSSLSPCGLARRRSASSAASISCCAAPPPPSAKGSQESRTPRRRVRKTEGATKSLEDSVKRKMEQFYEGLDGPPLRVLPIGGLGEIGMNCMLVGNYDRYILIDAGVMFPDFDEFGVQKIIPDTTFIKKWSHKIEAVIITHGHEDHIGALPWVIPALDSSTPIFASSFTMELIKRRLKEFGIFLSSRLKVFRVRKRFQAGPFEVEPLRVTHSIPDCCGLVLRCADGIIFHTGDWKIDESPVDGKIFDRQALEELSKEGVTLMMSDSTNVLSPGRSISESVVAGSLLRHISEAKGRVITTQFASNIHRIGSIKAAADLTGRKLVFVGMSLRTYLDAAFRDGKSPIDPSTLVKVEDMDAYAPNDLLVVTTGSQAEPRAALNLASFGGSHALKLSKEDVLLYSAKVIPGNESRVMKMLNRLTELGPKIVMGKDAGLHTSGHAYHDELEEVLQIVKPQHFLPVHGELLFLKEHELLGRSTGIRHTTVIKNGEMLGVSHLRNRRVLSNGFVALGKEDLRLMYSDGDKAFGTSTDLCIDERLRIASDGVIFVSMEIFRPQKELASSQSGLKGKFKITTRCLWLDNGRLLDALYKAAYAALSSCPVNCPLSHMERMVSEILRKMVRKYSGKRPDVIAVATENTTVSFVEDSETKSSGKFGSFSAPRHSSRSSGRSLEESDKSRPENTEGEAKENLPDVLRTTRDDATTSSNGEAFFSSDLHKPKTLEHFWDSFKSPTAVKIARIVNGSAQGSKSKIGKISIVGKDSSDPSSAPVKSSKKNKWKPEEIKSLIQMRGEMNEQFQTVKGRMVLWEEISSSMLSQGISRTPAQCKSLWTSLVQKYEESKKDEESVKTWPYFLDMDRVLSSQGEMATQ*
BIND.CM020522.1G6089.4	cellular organisms	3837	42.32	1881	42.32	627	CM020522.1	20399647	20408375	+	rna-gnl|WGS:POTR|OsKitaake02g198800.2	cellular organisms	3386	44.3	2094	45.13	698	8068	1325	451	homologous	same	MDGKIFDRQALEELSKEGVTLMMSDSTNVLSPGRSISESVVAGSLLRHISEAKGRVITTQFASNIHRIGSIKAAADLTGRKLVFVGMSLRTYLDAAFRDGKSPIDPSTLVKVEDMDAYAPNDLLVVTTGSQAEPRAALNLASFGGSHALKLSKEDVLLYSAKVIPGNESRVMKMLNRLTELGPKIVMGKDAGLHTSGHAYHDELEEVLQIVKPQHFLPVHGELLFLKEHELLGRSTGIRHTTVIKNGEMLGVSHLRNRRVLSNGFVALGKEDLRLMYSDGDKAFGTSTDLCIDERLRIASDGVIFVSMEIFRPQKELASSQSGLKGKFKITTRCLWLDNGRLLDALYKAAYAALSSCPVNCPLSHMERMVSEILRKMVRKYSGKRPDVIAVATENTTVSFVEDSETKSSGKFGSFSAPRHSSRSSGRSLEESDKSRPENTEGEAKENLPDVLRTTRDDATTSSNGEAFFSSDLHKPKTLEHFWDSFKSPTAVKIARIVNGSAQGSKSKIGKISIVGKDSSDPSSAPVKSSKKNKWKPEEIKSLIQMRGEMNEQFQTVKGRMVLWEEISSSMLSQGISRTPAQCKSLWTSLVQKYEESKKDEESVKTWPYFLDMDRVLSSQGEMATQ*	MVALASLSSLSPCGLARRRSASSAASISCCAAPPPPSAKGSQESRTPRRRVRKTEGATKSLEDSVKRKMEQFYEGLDGPPLRVLPIGGLGEIGMNCMLVGNYDRYILIDAGVMFPDFDEFGVQKIIPDTTFIKKWSHKIEAVIITHGHEDHIGALPWVIPALDSSTPIFASSFTMELIKRRLKEFGIFLSSRLKVFRVRKRFQAGPFEVEPLRVTHSIPDCCGLVLRCADGIIFHTGDWKIDESPVDGKIFDRQALEELSKEGVTLMMSDSTNVLSPGRSISESVVAGSLLRHISEAKGRVITTQFASNIHRIGSIKAAADLTGRKLVFVGMSLRTYLDAAFRDGKSPIDPSTLVKVEDMDAYAPNDLLVVTTGSQAEPRAALNLASFGGSHALKLSKEDVLLYSAKVIPGNESRVMKMLNRLTELGPKIVMGKDAGLHTSGHAYHDELEEVLQIVKPQHFLPVHGELLFLKEHELLGRSTGIRHTTVIKNGEMLGVSHLRNRRVLSNGFVALGKEDLRLMYSDGDKAFGTSTDLCIDERLRIASDGVIFVSMEIFRPQKELASSQSGLKGKFKITTRCLWLDNGRLLDALYKAAYAALSSCPVNCPLSHMERMVSEILRKMVRKYSGKRPDVIAVATENTTVSFVEDSETKSSGKFGSFSAPRHSSRSSGRSLEESDKSRPENTEGEAKGTIRKVS*
BIND.CM020522.1G6089.4	cellular organisms	3837	42.32	1881	42.32	627	CM020522.1	20399647	20408375	+	rna-gnl|WGS:POTR|OsKitaake02g198800.3	cellular organisms	3179	44.7	2166	42.8	722	8068	1868	627	homologous	same	MDGKIFDRQALEELSKEGVTLMMSDSTNVLSPGRSISESVVAGSLLRHISEAKGRVITTQFASNIHRIGSIKAAADLTGRKLVFVGMSLRTYLDAAFRDGKSPIDPSTLVKVEDMDAYAPNDLLVVTTGSQAEPRAALNLASFGGSHALKLSKEDVLLYSAKVIPGNESRVMKMLNRLTELGPKIVMGKDAGLHTSGHAYHDELEEVLQIVKPQHFLPVHGELLFLKEHELLGRSTGIRHTTVIKNGEMLGVSHLRNRRVLSNGFVALGKEDLRLMYSDGDKAFGTSTDLCIDERLRIASDGVIFVSMEIFRPQKELASSQSGLKGKFKITTRCLWLDNGRLLDALYKAAYAALSSCPVNCPLSHMERMVSEILRKMVRKYSGKRPDVIAVATENTTVSFVEDSETKSSGKFGSFSAPRHSSRSSGRSLEESDKSRPENTEGEAKENLPDVLRTTRDDATTSSNGEAFFSSDLHKPKTLEHFWDSFKSPTAVKIARIVNGSAQGSKSKIGKISIVGKDSSDPSSAPVKSSKKNKWKPEEIKSLIQMRGEMNEQFQTVKGRMVLWEEISSSMLSQGISRTPAQCKSLWTSLVQKYEESKKDEESVKTWPYFLDMDRVLSSQGEMATQ*	MAMKITSVIPALDSSTPIFASSFTMELIKRRLKEFGIFLSSRLKVFRVRKRFQAGPFEVEPLRVTHSIPDCCGLVLRCADGIIFHTGDWKIDESPVDGKIFDRQALEELSKEGVTLMMSDSTNVLSPGRSISESVVAGSLLRHISEAKGRVITTQFASNIHRIGSIKAAADLTGRKLVFVGMSLRTYLDAAFRDGKSPIDPSTLVKVEDMDAYAPNDLLVVTTGSQAEPRAALNLASFGGSHALKLSKEDVLLYSAKVIPGNESRVMKMLNRLTELGPKIVMGKDAGLHTSGHAYHDELEEVLQIVKPQHFLPVHGELLFLKEHELLGRSTGIRHTTVIKNGEMLGVSHLRNRRVLSNGFVALGKEDLRLMYSDGDKAFGTSTDLCIDERLRIASDGVIFVSMEIFRPQKELASSQSGLKGKFKITTRCLWLDNGRLLDALYKAAYAALSSCPVNCPLSHMERMVSEILRKMVRKYSGKRPDVIAVATENTTVSFVEDSETKSSGKFGSFSAPRHSSRSSGRSLEESDKSRPENTEGEAKENLPDVLRTTRDDATTSSNGEAFFSSDLHKPKTLEHFWDSFKSPTAVKIARIVNGSAQGSKSKIGKISIVGKDSSDPSSAPVKSSKKNKWKPEEIKSLIQMRGEMNEQFQTVKGRMVLWEEISSSMLSQGISRTPAQCKSLWTSLVQKYEESKKDEESVKTWPYFLDMDRVLSSQGEMATQ*
BIND.CM020522.1G6089.5	cellular organisms	3864	42.37	1539	42.24	513	CM020522.1	20399647	20408375	+	rna-gnl|WGS:POTR|OsKitaake02g198800.2	cellular organisms	3386	44.3	2094	45.13	698	8068	987	337	homologous	same	MDAYAPNDLLVVTTGSQAEPRAALNLASFGGSHALKLSKEDVLLYSAKVIPGNESRVMKMLNRLTELGPKIVMGKDAGLHTSGHAYHDELEEVLQIVKPQHFLPVHGELLFLKEHELLGRSTGIRHTTVIKNGEMLGVSHLRNRRVLSNGFVALGKEDLRLMYSDGDKAFGTSTDLCIDERLRIASDGVIFVSMEIFRPQKELASSQSGLKGKFKITTRCLWLDNGRLLDALYKAAYAALSSCPVNCPLSHMERMVSEILRKMVRKYSGKRPDVIAVATENTTVSFVEDSETKSSGKFGSFSAPRHSSRSSGRSLEESDKSRPENTEGEAKENLPDVLRTTRDDATTSSNGEAFFSSDLHKPKTLEHFWDSFKSPTAVKIARIVNGSAQGSKSKIGKISIVGKDSSDPSSAPVKSSKKNKWKPEEIKSLIQMRGEMNEQFQTVKGRMVLWEEISSSMLSQGISRTPAQCKSLWTSLVQKYEESKKDEESVKTWPYFLDMDRVLSSQGEMATQ*	MVALASLSSLSPCGLARRRSASSAASISCCAAPPPPSAKGSQESRTPRRRVRKTEGATKSLEDSVKRKMEQFYEGLDGPPLRVLPIGGLGEIGMNCMLVGNYDRYILIDAGVMFPDFDEFGVQKIIPDTTFIKKWSHKIEAVIITHGHEDHIGALPWVIPALDSSTPIFASSFTMELIKRRLKEFGIFLSSRLKVFRVRKRFQAGPFEVEPLRVTHSIPDCCGLVLRCADGIIFHTGDWKIDESPVDGKIFDRQALEELSKEGVTLMMSDSTNVLSPGRSISESVVAGSLLRHISEAKGRVITTQFASNIHRIGSIKAAADLTGRKLVFVGMSLRTYLDAAFRDGKSPIDPSTLVKVEDMDAYAPNDLLVVTTGSQAEPRAALNLASFGGSHALKLSKEDVLLYSAKVIPGNESRVMKMLNRLTELGPKIVMGKDAGLHTSGHAYHDELEEVLQIVKPQHFLPVHGELLFLKEHELLGRSTGIRHTTVIKNGEMLGVSHLRNRRVLSNGFVALGKEDLRLMYSDGDKAFGTSTDLCIDERLRIASDGVIFVSMEIFRPQKELASSQSGLKGKFKITTRCLWLDNGRLLDALYKAAYAALSSCPVNCPLSHMERMVSEILRKMVRKYSGKRPDVIAVATENTTVSFVEDSETKSSGKFGSFSAPRHSSRSSGRSLEESDKSRPENTEGEAKGTIRKVS*
BIND.CM020522.1G6089.5	cellular organisms	3864	42.37	1539	42.24	513	CM020522.1	20399647	20408375	+	rna-gnl|WGS:POTR|OsKitaake02g198800.3	cellular organisms	3179	44.7	2166	42.8	722	8068	1530	513	homologous	same	MDAYAPNDLLVVTTGSQAEPRAALNLASFGGSHALKLSKEDVLLYSAKVIPGNESRVMKMLNRLTELGPKIVMGKDAGLHTSGHAYHDELEEVLQIVKPQHFLPVHGELLFLKEHELLGRSTGIRHTTVIKNGEMLGVSHLRNRRVLSNGFVALGKEDLRLMYSDGDKAFGTSTDLCIDERLRIASDGVIFVSMEIFRPQKELASSQSGLKGKFKITTRCLWLDNGRLLDALYKAAYAALSSCPVNCPLSHMERMVSEILRKMVRKYSGKRPDVIAVATENTTVSFVEDSETKSSGKFGSFSAPRHSSRSSGRSLEESDKSRPENTEGEAKENLPDVLRTTRDDATTSSNGEAFFSSDLHKPKTLEHFWDSFKSPTAVKIARIVNGSAQGSKSKIGKISIVGKDSSDPSSAPVKSSKKNKWKPEEIKSLIQMRGEMNEQFQTVKGRMVLWEEISSSMLSQGISRTPAQCKSLWTSLVQKYEESKKDEESVKTWPYFLDMDRVLSSQGEMATQ*	MAMKITSVIPALDSSTPIFASSFTMELIKRRLKEFGIFLSSRLKVFRVRKRFQAGPFEVEPLRVTHSIPDCCGLVLRCADGIIFHTGDWKIDESPVDGKIFDRQALEELSKEGVTLMMSDSTNVLSPGRSISESVVAGSLLRHISEAKGRVITTQFASNIHRIGSIKAAADLTGRKLVFVGMSLRTYLDAAFRDGKSPIDPSTLVKVEDMDAYAPNDLLVVTTGSQAEPRAALNLASFGGSHALKLSKEDVLLYSAKVIPGNESRVMKMLNRLTELGPKIVMGKDAGLHTSGHAYHDELEEVLQIVKPQHFLPVHGELLFLKEHELLGRSTGIRHTTVIKNGEMLGVSHLRNRRVLSNGFVALGKEDLRLMYSDGDKAFGTSTDLCIDERLRIASDGVIFVSMEIFRPQKELASSQSGLKGKFKITTRCLWLDNGRLLDALYKAAYAALSSCPVNCPLSHMERMVSEILRKMVRKYSGKRPDVIAVATENTTVSFVEDSETKSSGKFGSFSAPRHSSRSSGRSLEESDKSRPENTEGEAKENLPDVLRTTRDDATTSSNGEAFFSSDLHKPKTLEHFWDSFKSPTAVKIARIVNGSAQGSKSKIGKISIVGKDSSDPSSAPVKSSKKNKWKPEEIKSLIQMRGEMNEQFQTVKGRMVLWEEISSSMLSQGISRTPAQCKSLWTSLVQKYEESKKDEESVKTWPYFLDMDRVLSSQGEMATQ*
BIND.CM020522.1G6089.5	cellular organisms	3864	42.37	1539	42.24	513	CM020522.1	20399647	20408375	+	rna-gnl|WGS:POTR|OsKitaake02g198800.1	cellular organisms	3193	44.82	2616	44.76	872	8068	1530	513	homologous	same	MDAYAPNDLLVVTTGSQAEPRAALNLASFGGSHALKLSKEDVLLYSAKVIPGNESRVMKMLNRLTELGPKIVMGKDAGLHTSGHAYHDELEEVLQIVKPQHFLPVHGELLFLKEHELLGRSTGIRHTTVIKNGEMLGVSHLRNRRVLSNGFVALGKEDLRLMYSDGDKAFGTSTDLCIDERLRIASDGVIFVSMEIFRPQKELASSQSGLKGKFKITTRCLWLDNGRLLDALYKAAYAALSSCPVNCPLSHMERMVSEILRKMVRKYSGKRPDVIAVATENTTVSFVEDSETKSSGKFGSFSAPRHSSRSSGRSLEESDKSRPENTEGEAKENLPDVLRTTRDDATTSSNGEAFFSSDLHKPKTLEHFWDSFKSPTAVKIARIVNGSAQGSKSKIGKISIVGKDSSDPSSAPVKSSKKNKWKPEEIKSLIQMRGEMNEQFQTVKGRMVLWEEISSSMLSQGISRTPAQCKSLWTSLVQKYEESKKDEESVKTWPYFLDMDRVLSSQGEMATQ*	MVALASLSSLSPCGLARRRSASSAASISCCAAPPPPSAKGSQESRTPRRRVRKTEGATKSLEDSVKRKMEQFYEGLDGPPLRVLPIGGLGEIGMNCMLVGNYDRYILIDAGVMFPDFDEFGVQKIIPDTTFIKKWSHKIEAVIITHGHEDHIGALPWVIPALDSSTPIFASSFTMELIKRRLKEFGIFLSSRLKVFRVRKRFQAGPFEVEPLRVTHSIPDCCGLVLRCADGIIFHTGDWKIDESPVDGKIFDRQALEELSKEGVTLMMSDSTNVLSPGRSISESVVAGSLLRHISEAKGRVITTQFASNIHRIGSIKAAADLTGRKLVFVGMSLRTYLDAAFRDGKSPIDPSTLVKVEDMDAYAPNDLLVVTTGSQAEPRAALNLASFGGSHALKLSKEDVLLYSAKVIPGNESRVMKMLNRLTELGPKIVMGKDAGLHTSGHAYHDELEEVLQIVKPQHFLPVHGELLFLKEHELLGRSTGIRHTTVIKNGEMLGVSHLRNRRVLSNGFVALGKEDLRLMYSDGDKAFGTSTDLCIDERLRIASDGVIFVSMEIFRPQKELASSQSGLKGKFKITTRCLWLDNGRLLDALYKAAYAALSSCPVNCPLSHMERMVSEILRKMVRKYSGKRPDVIAVATENTTVSFVEDSETKSSGKFGSFSAPRHSSRSSGRSLEESDKSRPENTEGEAKENLPDVLRTTRDDATTSSNGEAFFSSDLHKPKTLEHFWDSFKSPTAVKIARIVNGSAQGSKSKIGKISIVGKDSSDPSSAPVKSSKKNKWKPEEIKSLIQMRGEMNEQFQTVKGRMVLWEEISSSMLSQGISRTPAQCKSLWTSLVQKYEESKKDEESVKTWPYFLDMDRVLSSQGEMATQ*
BIND.CM020522.1G6089.6	cellular organisms	3893	42.2	1482	41.7	494	CM020522.1	20399647	20408375	+	rna-gnl|WGS:POTR|OsKitaake02g198800.2	cellular organisms	3386	44.3	2094	45.13	698	8068	891	299	homologous	same	MPLNYPKRMSFCILLRIANDLVMYMLSFQVIPGNESRVMKMLNRLTELGPKIVMGKDAGLHTSGHAYHDELEEVLQIVKPQHFLPVHGELLFLKEHELLGRSTGIRHTTVIKNGEMLGVSHLRNRRVLSNGFVALGKEDLRLMYSDGDKAFGTSTDLCIDERLRIASDGVIFVSMEIFRPQKELASSQSGLKGKFKITTRCLWLDNGRLLDALYKAAYAALSSCPVNCPLSHMERMVSEILRKMVRKYSGKRPDVIAVATENTTVSFVEDSETKSSGKFGSFSAPRHSSRSSGRSLEESDKSRPENTEGEAKENLPDVLRTTRDDATTSSNGEAFFSSDLHKPKTLEHFWDSFKSPTAVKIARIVNGSAQGSKSKIGKISIVGKDSSDPSSAPVKSSKKNKWKPEEIKSLIQMRGEMNEQFQTVKGRMVLWEEISSSMLSQGISRTPAQCKSLWTSLVQKYEESKKDEESVKTWPYFLDMDRVLSSQGEMATQ*	MVALASLSSLSPCGLARRRSASSAASISCCAAPPPPSAKGSQESRTPRRRVRKTEGATKSLEDSVKRKMEQFYEGLDGPPLRVLPIGGLGEIGMNCMLVGNYDRYILIDAGVMFPDFDEFGVQKIIPDTTFIKKWSHKIEAVIITHGHEDHIGALPWVIPALDSSTPIFASSFTMELIKRRLKEFGIFLSSRLKVFRVRKRFQAGPFEVEPLRVTHSIPDCCGLVLRCADGIIFHTGDWKIDESPVDGKIFDRQALEELSKEGVTLMMSDSTNVLSPGRSISESVVAGSLLRHISEAKGRVITTQFASNIHRIGSIKAAADLTGRKLVFVGMSLRTYLDAAFRDGKSPIDPSTLVKVEDMDAYAPNDLLVVTTGSQAEPRAALNLASFGGSHALKLSKEDVLLYSAKVIPGNESRVMKMLNRLTELGPKIVMGKDAGLHTSGHAYHDELEEVLQIVKPQHFLPVHGELLFLKEHELLGRSTGIRHTTVIKNGEMLGVSHLRNRRVLSNGFVALGKEDLRLMYSDGDKAFGTSTDLCIDERLRIASDGVIFVSMEIFRPQKELASSQSGLKGKFKITTRCLWLDNGRLLDALYKAAYAALSSCPVNCPLSHMERMVSEILRKMVRKYSGKRPDVIAVATENTTVSFVEDSETKSSGKFGSFSAPRHSSRSSGRSLEESDKSRPENTEGEAKGTIRKVS*
BIND.CM020522.1G6089.6	cellular organisms	3893	42.2	1482	41.7	494	CM020522.1	20399647	20408375	+	rna-gnl|WGS:POTR|OsKitaake02g198800.3	cellular organisms	3179	44.7	2166	42.8	722	8068	1434	475	homologous	same	MPLNYPKRMSFCILLRIANDLVMYMLSFQVIPGNESRVMKMLNRLTELGPKIVMGKDAGLHTSGHAYHDELEEVLQIVKPQHFLPVHGELLFLKEHELLGRSTGIRHTTVIKNGEMLGVSHLRNRRVLSNGFVALGKEDLRLMYSDGDKAFGTSTDLCIDERLRIASDGVIFVSMEIFRPQKELASSQSGLKGKFKITTRCLWLDNGRLLDALYKAAYAALSSCPVNCPLSHMERMVSEILRKMVRKYSGKRPDVIAVATENTTVSFVEDSETKSSGKFGSFSAPRHSSRSSGRSLEESDKSRPENTEGEAKENLPDVLRTTRDDATTSSNGEAFFSSDLHKPKTLEHFWDSFKSPTAVKIARIVNGSAQGSKSKIGKISIVGKDSSDPSSAPVKSSKKNKWKPEEIKSLIQMRGEMNEQFQTVKGRMVLWEEISSSMLSQGISRTPAQCKSLWTSLVQKYEESKKDEESVKTWPYFLDMDRVLSSQGEMATQ*	MAMKITSVIPALDSSTPIFASSFTMELIKRRLKEFGIFLSSRLKVFRVRKRFQAGPFEVEPLRVTHSIPDCCGLVLRCADGIIFHTGDWKIDESPVDGKIFDRQALEELSKEGVTLMMSDSTNVLSPGRSISESVVAGSLLRHISEAKGRVITTQFASNIHRIGSIKAAADLTGRKLVFVGMSLRTYLDAAFRDGKSPIDPSTLVKVEDMDAYAPNDLLVVTTGSQAEPRAALNLASFGGSHALKLSKEDVLLYSAKVIPGNESRVMKMLNRLTELGPKIVMGKDAGLHTSGHAYHDELEEVLQIVKPQHFLPVHGELLFLKEHELLGRSTGIRHTTVIKNGEMLGVSHLRNRRVLSNGFVALGKEDLRLMYSDGDKAFGTSTDLCIDERLRIASDGVIFVSMEIFRPQKELASSQSGLKGKFKITTRCLWLDNGRLLDALYKAAYAALSSCPVNCPLSHMERMVSEILRKMVRKYSGKRPDVIAVATENTTVSFVEDSETKSSGKFGSFSAPRHSSRSSGRSLEESDKSRPENTEGEAKENLPDVLRTTRDDATTSSNGEAFFSSDLHKPKTLEHFWDSFKSPTAVKIARIVNGSAQGSKSKIGKISIVGKDSSDPSSAPVKSSKKNKWKPEEIKSLIQMRGEMNEQFQTVKGRMVLWEEISSSMLSQGISRTPAQCKSLWTSLVQKYEESKKDEESVKTWPYFLDMDRVLSSQGEMATQ*
BIND.CM020522.1G6089.6	cellular organisms	3893	42.2	1482	41.7	494	CM020522.1	20399647	20408375	+	rna-gnl|WGS:POTR|OsKitaake02g198800.1	cellular organisms	3193	44.82	2616	44.76	872	8068	1434	475	homologous	same	MPLNYPKRMSFCILLRIANDLVMYMLSFQVIPGNESRVMKMLNRLTELGPKIVMGKDAGLHTSGHAYHDELEEVLQIVKPQHFLPVHGELLFLKEHELLGRSTGIRHTTVIKNGEMLGVSHLRNRRVLSNGFVALGKEDLRLMYSDGDKAFGTSTDLCIDERLRIASDGVIFVSMEIFRPQKELASSQSGLKGKFKITTRCLWLDNGRLLDALYKAAYAALSSCPVNCPLSHMERMVSEILRKMVRKYSGKRPDVIAVATENTTVSFVEDSETKSSGKFGSFSAPRHSSRSSGRSLEESDKSRPENTEGEAKENLPDVLRTTRDDATTSSNGEAFFSSDLHKPKTLEHFWDSFKSPTAVKIARIVNGSAQGSKSKIGKISIVGKDSSDPSSAPVKSSKKNKWKPEEIKSLIQMRGEMNEQFQTVKGRMVLWEEISSSMLSQGISRTPAQCKSLWTSLVQKYEESKKDEESVKTWPYFLDMDRVLSSQGEMATQ*	MVALASLSSLSPCGLARRRSASSAASISCCAAPPPPSAKGSQESRTPRRRVRKTEGATKSLEDSVKRKMEQFYEGLDGPPLRVLPIGGLGEIGMNCMLVGNYDRYILIDAGVMFPDFDEFGVQKIIPDTTFIKKWSHKIEAVIITHGHEDHIGALPWVIPALDSSTPIFASSFTMELIKRRLKEFGIFLSSRLKVFRVRKRFQAGPFEVEPLRVTHSIPDCCGLVLRCADGIIFHTGDWKIDESPVDGKIFDRQALEELSKEGVTLMMSDSTNVLSPGRSISESVVAGSLLRHISEAKGRVITTQFASNIHRIGSIKAAADLTGRKLVFVGMSLRTYLDAAFRDGKSPIDPSTLVKVEDMDAYAPNDLLVVTTGSQAEPRAALNLASFGGSHALKLSKEDVLLYSAKVIPGNESRVMKMLNRLTELGPKIVMGKDAGLHTSGHAYHDELEEVLQIVKPQHFLPVHGELLFLKEHELLGRSTGIRHTTVIKNGEMLGVSHLRNRRVLSNGFVALGKEDLRLMYSDGDKAFGTSTDLCIDERLRIASDGVIFVSMEIFRPQKELASSQSGLKGKFKITTRCLWLDNGRLLDALYKAAYAALSSCPVNCPLSHMERMVSEILRKMVRKYSGKRPDVIAVATENTTVSFVEDSETKSSGKFGSFSAPRHSSRSSGRSLEESDKSRPENTEGEAKENLPDVLRTTRDDATTSSNGEAFFSSDLHKPKTLEHFWDSFKSPTAVKIARIVNGSAQGSKSKIGKISIVGKDSSDPSSAPVKSSKKNKWKPEEIKSLIQMRGEMNEQFQTVKGRMVLWEEISSSMLSQGISRTPAQCKSLWTSLVQKYEESKKDEESVKTWPYFLDMDRVLSSQGEMATQ*
BIND.CM020522.1G609.1	cellular organisms	834	61.27	834	61.27	278	CM020522.1	2033986	2036574	+	rna-gnl|WGS:POTR|OsKitaake02g030800.2	cellular organisms	1327	45.59	933	47.27	311	2185	439	142	homologous	same	MFARRLLVFHLRPPAHPLAAAIAAPHRRRKHDAVACRAAAGKGTSKARARDKDGSKRQQRRALEEHLKRRTRSGAAFDAGLYRRHSHAEHVPVMLGEVLAAFRRPLPLRSFVDCTLGAAGHSLAMMEAHPEMELYIGMDVDPSALEIGRSRIEAFLANRETNGDDEDASQGTLRAYTHAKNFKYIKHVLGSVDENIAVGTSGVDGILIDLGMSSMQVNRSDRGFSVLQDGPLDMRMDPKATLKAEDILNSWPDLEVGRILRDYGEEIQGEGKSLGSL*	MMEAHPEMELYIGMDVDPSALEIGRSRIEAFLANRETNGDDEDASQGTLRAYTHAKNFKYIKHVLGSVDENIAVGTSGVDGILIDLGMSSMQVNRSDRGFSVLQDGPLDMRMDPKATLKAEDILNSWPDLEVGRILRDYGEESNWQSLQKRIVKARAMGGLHSTGELVKLIQRTCTSSGGRQGWIKTATRVFQALRIAVNDELRTLEDALHACFDCLATDGRLAVISFHSLEDRIVKQTFLELIHEDEIDDDEDDLVSADIDSEDEPWFKQRVQGKNGTILTKRPISPSQEEEELNQRCRSAKLRVIQKA*
BIND.CM020522.1G609.1	cellular organisms	834	61.27	834	61.27	278	CM020522.1	2033986	2036574	+	rna-gnl|WGS:POTR|OsKitaake02g030800.1	cellular organisms	1938	50.93	1311	55.3	437	2588	810	266	homologous	same	MFARRLLVFHLRPPAHPLAAAIAAPHRRRKHDAVACRAAAGKGTSKARARDKDGSKRQQRRALEEHLKRRTRSGAAFDAGLYRRHSHAEHVPVMLGEVLAAFRRPLPLRSFVDCTLGAAGHSLAMMEAHPEMELYIGMDVDPSALEIGRSRIEAFLANRETNGDDEDASQGTLRAYTHAKNFKYIKHVLGSVDENIAVGTSGVDGILIDLGMSSMQVNRSDRGFSVLQDGPLDMRMDPKATLKAEDILNSWPDLEVGRILRDYGEEIQGEGKSLGSL*	MAMFARRLLVFHLRPPAHPLAAAIAAPHRRRKHDAVACRAAAGKGTSKARARDKDGSKRQQRRALEEHLKRRTRSGAAFDAGLYRRHSHAEHVPVMLGEVLAAFRRPLPLRSFVDCTLGAAGHSLAMMEAHPEMELYIGMDVDPSALEIGRSRIEAFLANRETNGDDEDASQGTLRAYTHAKNFKYIKHVLGSVDENIAVGTSGVDGILIDLGMSSMQVNRSDRGFSVLQDGPLDMRMDPKATLKAEDILNSWPDLEVGRILRDYGEESNWQSLQKRIVKARAMGGLHSTGELVKLIQRTCTSSGGRQGWIKTATRVFQALRIAVNDELRTLEDALHACFDCLATDGRLAVISFHSLEDRIVKQTFLELIHEDEIDDDEDDLVSADIDSEDEPWFKQRVQGKNGTILTKRPISPSQEEEELNQRCRSAKLRVIQKA*
BIND.CM020522.1G609.1	cellular organisms	834	61.27	834	61.27	278	CM020522.1	2033986	2036574	+	rna-gnl|WGS:POTR|OsKitaake02g030800.3	cellular organisms	1448	44.48	933	47.27	311	2185	439	142	homologous	same	MFARRLLVFHLRPPAHPLAAAIAAPHRRRKHDAVACRAAAGKGTSKARARDKDGSKRQQRRALEEHLKRRTRSGAAFDAGLYRRHSHAEHVPVMLGEVLAAFRRPLPLRSFVDCTLGAAGHSLAMMEAHPEMELYIGMDVDPSALEIGRSRIEAFLANRETNGDDEDASQGTLRAYTHAKNFKYIKHVLGSVDENIAVGTSGVDGILIDLGMSSMQVNRSDRGFSVLQDGPLDMRMDPKATLKAEDILNSWPDLEVGRILRDYGEEIQGEGKSLGSL*	MMEAHPEMELYIGMDVDPSALEIGRSRIEAFLANRETNGDDEDASQGTLRAYTHAKNFKYIKHVLGSVDENIAVGTSGVDGILIDLGMSSMQVNRSDRGFSVLQDGPLDMRMDPKATLKAEDILNSWPDLEVGRILRDYGEESNWQSLQKRIVKARAMGGLHSTGELVKLIQRTCTSSGGRQGWIKTATRVFQALRIAVNDELRTLEDALHACFDCLATDGRLAVISFHSLEDRIVKQTFLELIHEDEIDDDEDDLVSADIDSEDEPWFKQRVQGKNGTILTKRPISPSQEEEELNQRCRSAKLRVIQKA*
BIND.CM020522.1G6098.1	cellular organisms	1467	54.06	1467	54.06	489	CM020522.1	20420435	20423854	-	rna-gnl|WGS:POTR|OsKitaake02g198900.1	cellular organisms	2719	50.06	2022	52.23	674	3419	1459	443	homologous	same	MPRSDYSDDGEDDVFFDAFDDDDDDDDDKNRSSTEISTSEAGYELWAGTLYRTKVHQQNKKWMDFTAVYMCQEIQAHEGLIRVMKFSSSGWHLASGGEDCVVRVWQITEVESSPDLYGRDVPEDMNKKKDVKIKPLAIIPKKVFSITETPLHEFQGHTSDVLDLAWSKSDFLLSSSKDTTIRMWKVGCYDCLAVFRHGDYVTCVQFNPVDERYFISGSIDGKVRVWDVSDKRVVDWDDTKYIITAISHRPDGKGFVVGSVKGRCRFYDQSGLFPLGRNIERNKLMRIKRRRCAANKITNIQFSQGHPSRMIITSKDHKIRVSEGHKITQKFQGQWRSKVLVPPSLTPDGRYLISAGRDSKIRIWNFDGGGRRRRVVSSRELFFSEGVTAVAPWARAMGGGGGADAPTLCYDRERCSFGTWFVVPDGAAAAAATTWPEERLLPSLRYVNCAGMDDCRSQVPAAWNMVVVTGSRGGAIRAFHNYGLPVRL*	MNMPRSDYSDDGEDDVFFDAFDDDDDDDDDKNRSSTEISTSEAGYELWAGEPMSVRERRHRFLKGMGFLEPGPTGTAFPQWLAEIATTDCCSFHDFEERISSICSSFRSCFSDSILAATDNTNDSADNCTRDVDYNSSGRRSTTSHDQGQHDVLSEIVEEAGTSSDEMVTPNAPEIVPGFSKLMRKLLRIRFGHGPKRNEFKSLWEIFMRKKVSDRVLSMDDVHVQPRGLNSGTLYRTKVHQQNKKWMDFTAVYMCQEIQAHEGLIRVMKFSSSGWHLASGGEDCVVRVWQITEVESSPDLYGRDVPEDMNKKKDVKIKPLAIIPKKVFSITETPLHEFQGHTSDVLDLAWSKSDFLLSSSKDTTIRMWKVGCYDCLAVFRHGDYVTCVQFNPVDERYFISGSIDGKVRVWDVSDKRVVDWDDTKYIITAISHRPDGKGFVVGSVKGRCRFYDQSGLFPLGRNIERNKLMRIKRRRCAANKITNIQFSQGHPSRMIITSKDHKIRVSEGHKITQKFQGQWRSKVLVPPSLTPDGRYLISAGRDSKIRIWNFDGGGRRRRVVSSRELFFSEGVTAVAPWARAMGGGGGADAPTLCYDRERCSFGTWFVVPDGAAAAAATTWPEERLLPSLRYVNCAGMDDCRSQVPAAWNMVVVTGSRGGAIRAFHNYGLPVRL*
BIND.CM020522.1G6099.1	Poaceae	561	57.75	561	57.75	187	CM020522.1	20426221	20429659	+	rna-gnl|WGS:POTR|OsKitaake02g199000.1	Poaceae	1012	52.96	453	67.11	151	595				same	MVLPPLTGGTRLLPPRGRARPGTCEITYLPWAFSSQRVSRRREPATEERGGNAATPNAGNAGRYAQPPGLTSKMPPPPVLAGTVAATPLCRSRRRSLPTPLLIIGHPRPETQQNLWTKFYNTCSSGTLQLLHLPNFQLEETVVALLAETLGYSFIKADNYHSQANKAKMSKGIHCVLDESCQKPYL*	MQERSERGGDSRTGGIDVVFGCDSAAVAGEEGADGGRRRRWRTWDEMVASVSIHYFICHMCRHAAARGSSAFSAASSASSSAAPVLPVVVRPALAEHAADMERLISQLPLFTLASSLAALPKSSRACCRHPLLLHAVSGEEGDCRRRTEG*
BIND.CM020522.1G6099.1	Poaceae	561	57.75	561	57.75	187	CM020522.1	20426221	20429659	+	rna-gnl|WGS:POTR|OsKitaake02g198950.1	Oryza	690	61.74	690	61.74	230	2272	403	141	homologous	same	MVLPPLTGGTRLLPPRGRARPGTCEITYLPWAFSSQRVSRRREPATEERGGNAATPNAGNAGRYAQPPGLTSKMPPPPVLAGTVAATPLCRSRRRSLPTPLLIIGHPRPETQQNLWTKFYNTCSSGTLQLLHLPNFQLEETVVALLAETLGYSFIKADNYHSQANKAKMSKGIHCVLDESCQKPYL*	MVVQEDERETAARCRARRRPTRVPPPPQDLIILTATVTVDVACRRRPTNPTLKYVVSGAPLAPHARPVLHILWANSAMVLPPLTGGTRLLPPRGRARPGIPLPPGTCEITYLPWAFSSQRVSRRREPATEERGGNAATPNAGNAGRYAQPPGLTSKMPPPPVLAGTVAATPLCRSRRRSLPTPLLIIGHPRPETQQNLWTKFYNTCSSGTLQLLHLPNCAYPVQEIAID*
BIND.CM020522.1G61.1	Viridiplantae	2157	52.34	2157	52.34	719	CM020522.1	183590	190492	-	rna-gnl|WGS:POTR|OsKitaake02g003100.2	Viridiplantae	2707	43.96	1134	55.29	378	2437	1117	374	homologous	same	MNWVEFLKPVVAMLVFDTLFALMTALVKKALADGLNHVVFITLRQFVAAVLLAPIAYFKERNTRPRFTTEIFAYMFMSALLGGLCAQYLFFLGLSYTTATLTATFSNMTPVFTFLIAIPLQLETVDVRSKAGLAKVIGTLMSVGGATLLGLYKGAALTHTTSSVQEHGAKGITSNSSSISKERWMLGSVLLVLNCISFSLWMLLQGKLTKKYPAVFSSTAFMTSFSSMQAGVVALTTQRRLSVWLIRGNIQIIAVVFAGVGVSGIGYVLMTWCIEKKGPVFTAGFMPLIQIMAALIDLFFLHEQIFLGSAIGAALVIGGLYLLLWAVTHNHKVIVQKGGDFIKSFAEECRTVMTMLVFDLISAVMTALVKKALEQGLNRLVLITLRQLVATLFLSPIAYFKERNTRPKMTWEIFVYLFFSALLGAGLSQYSFFYGLQYTTATYAITFANLSPVLTFLIAIALGVESLNMKSMAGGAKVLGTLTSMAGVLLLSLYKGVALTNHPSAAAAMDASAGGGHGGSVMVKNNKQWTLGTVMLLGNCLCFSLWLLLQGKLTKKYPAIYSCTAIMFFISTLQGGALTLATERLTASAWTLTNKVEIVTVIYSGVMASGVGYLIMTWCVGKRGPVFTAAFIPVIQIMVAFIDFFFLHEQLHLGSVLGSVLMILGLYLLLWGKKKDAAAASSVVVVVCCPEPKHLPVDDEEAPNTIKAQQQPPSPLKL*	MMLQAEECRTVMTMLVFDLISAVMTALVKKALEQGLNRLVLITLRQLVATLFLSPIAYFKERNTRPKMTWEIFVYLFFSALLGAGLSQYSFFYGLQYTTATYAITFANLSPVLTFLIAIALGVESLNMKSMAGGAKVLGTLTSMAGVLLLSLYKGVALTNHPSAAAAMDASAGGGHGGSVMVKNNKQWTLGTVMLLGNCLCFSLWLLLQGKLTKKYPAIYSCTAIMFFISTLQGGALTLATERLTASAWTLTNKVEIVTVIYSGVMASGVGYLIMTWCVGKRGPVFTAAFIPVIQIMVAFIDFFFLHEQLHLGSVLGSVLMILGLYLLLWGKKKDAAAASSVVVVVCCPEPKHLPVDDEEAPNTIKAQQQPPSPLKL*
BIND.CM020522.1G61.1	Viridiplantae	2157	52.34	2157	52.34	719	CM020522.1	183590	190492	-	rna-gnl|WGS:POTR|OsKitaake02g003100.1	Viridiplantae	2734	43.96	1134	55.29	378	2437	1117	374	homologous	same	MNWVEFLKPVVAMLVFDTLFALMTALVKKALADGLNHVVFITLRQFVAAVLLAPIAYFKERNTRPRFTTEIFAYMFMSALLGGLCAQYLFFLGLSYTTATLTATFSNMTPVFTFLIAIPLQLETVDVRSKAGLAKVIGTLMSVGGATLLGLYKGAALTHTTSSVQEHGAKGITSNSSSISKERWMLGSVLLVLNCISFSLWMLLQGKLTKKYPAVFSSTAFMTSFSSMQAGVVALTTQRRLSVWLIRGNIQIIAVVFAGVGVSGIGYVLMTWCIEKKGPVFTAGFMPLIQIMAALIDLFFLHEQIFLGSAIGAALVIGGLYLLLWAVTHNHKVIVQKGGDFIKSFAEECRTVMTMLVFDLISAVMTALVKKALEQGLNRLVLITLRQLVATLFLSPIAYFKERNTRPKMTWEIFVYLFFSALLGAGLSQYSFFYGLQYTTATYAITFANLSPVLTFLIAIALGVESLNMKSMAGGAKVLGTLTSMAGVLLLSLYKGVALTNHPSAAAAMDASAGGGHGGSVMVKNNKQWTLGTVMLLGNCLCFSLWLLLQGKLTKKYPAIYSCTAIMFFISTLQGGALTLATERLTASAWTLTNKVEIVTVIYSGVMASGVGYLIMTWCVGKRGPVFTAAFIPVIQIMVAFIDFFFLHEQLHLGSVLGSVLMILGLYLLLWGKKKDAAAASSVVVVVCCPEPKHLPVDDEEAPNTIKAQQQPPSPLKL*	MMLQAEECRTVMTMLVFDLISAVMTALVKKALEQGLNRLVLITLRQLVATLFLSPIAYFKERNTRPKMTWEIFVYLFFSALLGAGLSQYSFFYGLQYTTATYAITFANLSPVLTFLIAIALGVESLNMKSMAGGAKVLGTLTSMAGVLLLSLYKGVALTNHPSAAAAMDASAGGGHGGSVMVKNNKQWTLGTVMLLGNCLCFSLWLLLQGKLTKKYPAIYSCTAIMFFISTLQGGALTLATERLTASAWTLTNKVEIVTVIYSGVMASGVGYLIMTWCVGKRGPVFTAAFIPVIQIMVAFIDFFFLHEQLHLGSVLGSVLMILGLYLLLWGKKKDAAAASSVVVVVCCPEPKHLPVDDEEAPNTIKAQQQPPSPLKL*
BIND.CM020522.1G61.1	Viridiplantae	2157	52.34	2157	52.34	719	CM020522.1	183590	190492	-	rna-gnl|WGS:POTR|OsKitaake02g003200.1	Viridiplantae	1594	46.55	1062	48.78	354	3339	970	325	homologous	same	MNWVEFLKPVVAMLVFDTLFALMTALVKKALADGLNHVVFITLRQFVAAVLLAPIAYFKERNTRPRFTTEIFAYMFMSALLGGLCAQYLFFLGLSYTTATLTATFSNMTPVFTFLIAIPLQLETVDVRSKAGLAKVIGTLMSVGGATLLGLYKGAALTHTTSSVQEHGAKGITSNSSSISKERWMLGSVLLVLNCISFSLWMLLQGKLTKKYPAVFSSTAFMTSFSSMQAGVVALTTQRRLSVWLIRGNIQIIAVVFAGVGVSGIGYVLMTWCIEKKGPVFTAGFMPLIQIMAALIDLFFLHEQIFLGSAIGAALVIGGLYLLLWAVTHNHKVIVQKGGDFIKSFAEECRTVMTMLVFDLISAVMTALVKKALEQGLNRLVLITLRQLVATLFLSPIAYFKERNTRPKMTWEIFVYLFFSALLGAGLSQYSFFYGLQYTTATYAITFANLSPVLTFLIAIALGVESLNMKSMAGGAKVLGTLTSMAGVLLLSLYKGVALTNHPSAAAAMDASAGGGHGGSVMVKNNKQWTLGTVMLLGNCLCFSLWLLLQGKLTKKYPAIYSCTAIMFFISTLQGGALTLATERLTASAWTLTNKVEIVTVIYSGVMASGVGYLIMTWCVGKRGPVFTAAFIPVIQIMVAFIDFFFLHEQLHLGSVLGSVLMILGLYLLLWGKKKDAAAASSVVVVVCCPEPKHLPVDDEEAPNTIKAQQQPPSPLKL*	MNWVEFLKPVVAMLVFDTLFALMTALVKKALADGLNHVVFITLRQFVAAVLLAPIAYFKERNTRPRFTTEIFAYMFMSALLGGLCAQYLFFLGLSYTTATLTATFSNMTPVFTFLIAIPLQLETVDVRSKAGLAKVIGTLMSVGGATLLGLYKGAALTHTTSSVQEHGAKGITSNSSSISKERWMLGSVLLVLNCISFSLWMLLQGKLTKKYPAVFSSTAFMTSFSSMQAGVVALTTQRRLSVWLIRGNIQIIAVVFAGVGVSGIGYVLMTWCIEKKGPVFTAGFMPLIQIMAALIDLFFLHEQIFLGSAIGAALVIGGLYLLLWGKSKEASATALLAKAVEQDGEKKENLEA*
BIND.CM020522.1G610.1	cellular organisms	2678	50.82	1797	54.65	599	CM020522.1	2037227	2041571	+	rna-gnl|WGS:POTR|OsKitaake02g030900.1	cellular organisms	2484	50.04	1797	54.65	599	4050	1784	497	identical	same	MAAMSSRCAASSSSSAFLRAPLPGGRHHQGSCGFVAAGGGAKTTVRVAAALDTEATAKAGKSSSRARRARKDGGEPGGSSSTALLAPTHPDGGGGGGVALDDVIVNPVGLGRRSRQIFDEVWRKFSRLGQMSTVASPEQEEQEGVLFRGGGPMCDFAVPGAQDTTVLVVGATSRIGRIVVRKLMLRGYNVKALVRRNDQEVIDMLPRSVDIVVGDVGDASSVQAAVSGCNKVIYCATARSTITGDLNRVDNQGVRNVTKAFQDYYNQLAQSRAGKSSKSKLSIAKFKSAKSLQGWEVNQGSYFQDIYPSRFDEGTDASFEISENGQAVFSGFVFTRGGYVEVSKRLSLPLGSTLDRYDGLLLSVGGNGRSYVIILETGPLADTSQSKKYFARMNTKVGFCRVRVPFSDFRPVNPQDPPLDPFLVHTLTIRFEPKKQRPGDSSQGASDPRNFQLIMEFIKALPTGQETDIVLVSCTGSGIEPNRREQVLKAKKAGEDALRRSGLGYTIVCPGPLQEEPGGQRALIFDQGNRISQGISCADVADICVKALHDSTARNKSFDVCYEHVSKQGDELYELVAHLPDKANNYLAPALSVLEKNT*	MAAMSSRCAASSSSSAFLRAPLPGGRHHQGSCGFVAAGGGAKTTVRVAAALDTEATAKAGKSSSRARRARKDGGEPGGSSSTALLAPTHPDGGGGGGVALDDVIVNPVGLGRRSRQIFDEVWRKFSRLGQMSTVASPEQEEQEGVLFRGGGPMCDFAVPGAQDTTVLVVGATSRIGRIVVRKLMLRGYNVKALVRRNDQEVIDMLPRSVDIVVGDVGDASSVQAAVSGCNKVIYCATARSTITGDLNRVDNQGVRNVTKAFQDYYNQLAQSRAGKSSKSKLSIAKFKSAKSLQGWEVNQGSYFQDIYPSRFDEGTDASFEISENGQAVFSGFVFTRGGYVEVSKRLSLPLGSTLDRYDGLLLSVGGNGRSYVIILETGPLADTSQSKKYFARMNTKVGFCRVRVPFSDFRPVNPQDPPLDPFLVHTLTIRFEPKKQRPGDSSQGASDPRNFQLIMEFIKALPTGQETDIVLVSCTGSGIEPNRREQVLKAKKAGEDALRRSGLGYTIVCPGPLQEEPGGQRALIFDQGNRISQGISCADVADICVKALHDSTARNKSFDVCYEHVSKQGDELYELVAHLPDKANNYLAPALSVLEKNT*
BIND.CM020522.1G6113.1	Eukaryota	2538	59.34	1518	72.99	506	CM020522.1	20475770	20478307	+	rna-gnl|WGS:POTR|OsKitaake02g199200.1	Eukaryota	1593	69.18	1365	74.87	455	1592	1364	455	homologous	same	MDPSSSSSSSSPFSTPFHSISSTSTLRPQLAIAIVATPSVCGRNEIEQQPSMVRKEMGGGGGRLAAEYQGLEVKVPTFFRCPISLDVMRSPVSLCTGVTYDRASIQRWIDSGNTTCPATMLPLPSTDLVPNLTLRRLIALWASTAAPSSPAAPSAVGPTPAAAAAELLRRVAAPGVDPCPALRKLAAFLSDDDVDEFDKNALARAGGAAETVASVLRRRGKGDDDDGGVEAVEAAVRVLAVLATSDCIEEENRRRVAAALAAGGAAPSVAASLARVMRSGSGLEARVDAARLVESLLRDGARGATAPGVRAAVAESEELVAELIRLVGPTDEKGSLDAQAVDAGLSCLAAIVAATRRARAEMVRLGAVPAAVRVLATDHHGGSHAQALRVLEAAVGCAEGRAAVCEVAEAAIPAVVSRMMRCGGMGGAEAAVSVLWAVCHRYRDRRAVEAAAASEGGLTKLLLLMQSGCSPAARQMASELLKMFKVNAKSCLAGYDSKTTHIMPF*	MVRKEMGGGGGRLAAEYQGLEVKVPTFFRCPISLDVMRSPVSLCTGVTYDRASIQRWIDSGNTTCPATMLPLPSTDLVPNLTLRRLIALWASTAAPSSPAAPSAVGPTPAAAAAELLRRVAAPGVDPCPALRKLAAFLSDDDVDEFDKNALARAGGAAETVASVLRRRGKGDDDDGGVEAVEAAVRVLAVLATSDCIEEENRRRVAAALAAGGAAPSVAASLARVMRSGSGLEARVDAARLVESLLRDGARGATAPGVRAAVAESEELVAELIRLVGPTDEKGSLDAQAVDAGLSCLAAIVAATRRARAEMVRLGAVPAAVRVLATDHHGGSHAQALRVLEAAVGCAEGRAAVCEVAEAAIPAVVSRMMRCGGMGGAEAAVSVLWAVCHRYRDRRAVEAAAASEGGLTKLLLLMQSGCSPAARQMASELLKMFKVNAKSCLAGYDSKTTHIMPF*
BIND.CM020522.1G612.1	cellular organisms	1278	64.4	1278	64.4	426	CM020522.1	2042761	2053489	+	rna-gnl|WGS:POTR|OsKitaake02g031100.1	Eukaryota	2939	45.83	2487	46.76	829	2938				same	MRPASIRIRSCSSSGEVEVARSVGGGGCGGEGEMRGEANGEEEQQPPRRNHLRDDAEEEEEVERRAARPVSGQQQQQQRRRPTDVGGGAAMRSVGYVGKHRLSAAIARLDQELQSLQDELNELETMEPASAACQGVITSTEGKSDPLLPVTIGPENASWERWFQRVRSSRNRTRYSAPPPSPAISSALSAMASTVAFSVSPIVRRLHCRRPGRGGLGGALLCPSREPRPWPERRGGVRADQGRKRSPTSAEWPPGCRSRRRGHRRSIRPGMLPHRSIGFAKGEKSLAVFVMDSKDLRETYKQGPARSGRTIEECEADVVAGNVSGEYSMIKAGGALKMVDDERVMMESLLCLPPASRRRHHPHLLRRPPGRQPPLRHAPRLIQLMPNCTRRGGATKLFPVAASAPSSPLPMLLSSNQTGSLLLRN*	MLDVEIWKHARDSKQLDGNIMENLLWSYQRLDPQVQRCFLYCSIFPKGYMFHIDEIILLWEAEGFVSSNGRSERAEGITRQYFYELSLSGFFGKQSHGKDSHVGYRMHDLFHDLAENLSIDDGYRIETEENTEIPQFVRHISISVPSLERHAASICKLEQLHTLIFFNPVADIGKFLKPMLKKLKKLRVLSLCFFSSYTLPKHIGKLKHLRYLNLERTSISKLPKSSCKLYHLLVLKMNKKVPKTLPKKANNLISLRRINGPLKDVCNVGMLTSLEDMKEFQVKKEKGYEIGQLGSLTKLRGHLHIMNLENVQNRNAAKDAKLQEKANLDALRLVWNHDTYKNNNVDLEVLEGLEPSSRLNELAIEGYRSTSYPKWLSGCSQSLRSLELLNCTFLENLPSNLQCFARCRSLALLNLTGLKRLSPLPENLTSLKFGGCSSLCFISKEEEEHGVNPAREKALQPLTSSTELETLTEILRLDGSELEQFQACFQELQYPVSTISARRRDVAQLVLPLTLRRLELSSCNITDQALSECLRSLTSLKDLALLHITTLSALPSKQVMENLSMLSSVGITSCRSLCSVAGLGAIASLEKFAISFCPSLELSDRRILPSQLKEVTVRGCTIHDGFLHDDLPFLVNLEISKCRTPSVLQVGAWPSLKCLKLCDCLDVCFLVGLPALESLQEVQLVLPNLGADSFTGCKGNWRSLRVRTSSLLHDLSELEGFAPPMLLTIEGCQEPDFSLEGIQNLSSIIGLSFMNCKVQSISAMKDLASLETLAFFDCPLLISLPELPPSVQYLDIIGCQILEKSCRSRRGEDRRKISQIPHVVMYE*
BIND.CM020522.1G612.1	cellular organisms	1278	64.4	1278	64.4	426	CM020522.1	2042761	2053489	+	rna-gnl|WGS:POTR|OsKitaake02g031000.1	Embryophyta	1147	56.67	453	63.36	151	2941	408	81	homologous	same	MRPASIRIRSCSSSGEVEVARSVGGGGCGGEGEMRGEANGEEEQQPPRRNHLRDDAEEEEEVERRAARPVSGQQQQQQRRRPTDVGGGAAMRSVGYVGKHRLSAAIARLDQELQSLQDELNELETMEPASAACQGVITSTEGKSDPLLPVTIGPENASWERWFQRVRSSRNRTRYSAPPPSPAISSALSAMASTVAFSVSPIVRRLHCRRPGRGGLGGALLCPSREPRPWPERRGGVRADQGRKRSPTSAEWPPGCRSRRRGHRRSIRPGMLPHRSIGFAKGEKSLAVFVMDSKDLRETYKQGPARSGRTIEECEADVVAGNVSGEYSMIKAGGALKMVDDERVMMESLLCLPPASRRRHHPHLLRRPPGRQPPLRHAPRLIQLMPNCTRRGGATKLFPVAASAPSSPLPMLLSSNQTGSLLLRN*	MRGEANGEEEQQPPRRNHLRDDAEEEEEVERRAARPVSGQQQQQQRRRPTDVGGGAAMRSVGYVGKHRLSAAIARLDQELQSLQDELNELETMEPASAACQGVITSTEGKSDPLLPVTIGPENASWERWFQRVRSSRSNKWWASKGSDFS*
BIND.CM020522.1G6121.1	Oryza	870	66.09	870	66.09	290	CM020522.1	20498743	20501841	-	rna-gnl|WGS:POTR|OsKitaake02g199301.1	Oryza	1814	56.34	834	65.71	278	3062	832	278	homologous	same	MSDRWARRGVRAMEKGKISRFLNPVVGPSPWEARPPPRPRSQRGNLLGPPLVTPRTRLVHVTWRQACGVCFCRCPFTRANGCLLMAEPKTETKSPVSLSPGQPGRRGDRHQGQPFPRVHRLVATGDATPVGAVPPPAPPLPPPKHHDLLPPSPSSFLSFPFPHPKLFYSVSCLPALLQPPATAAGRGGGWGIRLLPRSSSPSVPSELELADGLLLPPSGEVVRWGWAGRLATCNVVRWVATPRVAGGQIHLPRFGWISSDRGAVCRAAVDELGLLHCGVVGCVLPMWSP*	MEKGKISRFLNPVVGPSPWEARPPPRPRSQRGNLLGPPLVTPRTRLVHVTWRQACGVCFCRCPFTRANGCLLMAEPKTETKSPVSLSPGQPGRRGDRHQGQPFPRVHRLVATGDATPVGAVPPPAPPLPPPKHHDLLPPSPSSFLSFPFPHPKLFYSVSCLPALLQPPATAAGRGGGWGIRLLPRSSSPSVPSELELADGLLLPPSGEVVRWGWAGRLATCNVVRWVATPRVAGGQIHLPRFGWISSDRGAVCRAAVDELGLLHCGVVGCVLPMWSP*
BIND.CM020522.1G6122.1	cellular organisms	1840	52.93	1191	50.29	397	CM020522.1	20502697	20506258	+	rna-gnl|WGS:POTR|OsKitaake02g199400.1	cellular organisms	1783	53.39	1449	54.52	483	3448	1186	397	homologous	same	MASVLALYRRNLVERTKHHLGYPYNLDFDYGALGQLQHFSINNLGDPFIESNYGVHSRQFEVGVLDWFARIWELEKNEYWGYITNCGTEGNLHGILVGREVFPDGILYASRESHYSVFKAARMYRMDCVKVDTLISGEIDCEDFQRKLLLNRDKPAIINVNIGTTVKGAVDDLDLVIKTLEEGGFKDRFYIHCDGALFGLMIPFVKKAPKVSFKKPIGSVSVSGHKFVGCPMPCGVQITRLEHINRLSSNVEYLASRDATIMGSRNGHAPIFLWYTLNRKGYRGFQKEVQKCLRNAHYLKDRLKEAGIGAMLNELSSTVVFERPKDEEFVRRWQLACEGNIAHVVVMPSVTIDKLDYFLNELTEKRATWYQDGSCQPPCLAKDVGEENCLCSIHKK*	MVGSVGNGLVDLGGAAVAVNGVGKGMRPEAVAVAMEVESPPRPAEEEGEGSPTRREIVLGRNVHTASFAVKEPDADDEETGEREAAMASVLALYRRNLVERTKHHLGYPYNLDFDYGALGQLQHFSINNLGDPFIESNYGVHSRQFEVGVLDWFARIWELEKNEYWGYITNCGTEGNLHGILVGREVFPDGILYASRESHYSVFKAARMYRMDCVKVDTLISGEIDCEDFQRKLLLNRDKPAIINVNIGTTVKGAVDDLDLVIKTLEEGGFKDRFYIHCDGALFGLMIPFVKKAPKVSFKKPIGSVSVSGHKFVGCPMPCGVQITRLEHINRLSSNVEYLASRDATIMGSRNGHAPIFLWYTLNRKGYRGFQKEVQKCLRNAHYLKDRLKEAGIGAMLNELSSTVVFERPKDEEFVRRWQLACEGNIAHVVVMPSVTIDKLDYFLNELTEKRATWYQDGSCQPPCLAKDVGEENCLCSIHKK*
BIND.CM020522.1G6122.2	cellular organisms	1896	53.64	1449	54.52	483	CM020522.1	20502697	20506258	+	rna-gnl|WGS:POTR|OsKitaake02g199400.1	cellular organisms	1783	53.39	1449	54.52	483	3448	1444	483	identical	same	MVGSVGNGLVDLGGAAVAVNGVGKGMRPEAVAVAMEVESPPRPAEEEGEGSPTRREIVLGRNVHTASFAVKEPDADDEETGEREAAMASVLALYRRNLVERTKHHLGYPYNLDFDYGALGQLQHFSINNLGDPFIESNYGVHSRQFEVGVLDWFARIWELEKNEYWGYITNCGTEGNLHGILVGREVFPDGILYASRESHYSVFKAARMYRMDCVKVDTLISGEIDCEDFQRKLLLNRDKPAIINVNIGTTVKGAVDDLDLVIKTLEEGGFKDRFYIHCDGALFGLMIPFVKKAPKVSFKKPIGSVSVSGHKFVGCPMPCGVQITRLEHINRLSSNVEYLASRDATIMGSRNGHAPIFLWYTLNRKGYRGFQKEVQKCLRNAHYLKDRLKEAGIGAMLNELSSTVVFERPKDEEFVRRWQLACEGNIAHVVVMPSVTIDKLDYFLNELTEKRATWYQDGSCQPPCLAKDVGEENCLCSIHKK*	MVGSVGNGLVDLGGAAVAVNGVGKGMRPEAVAVAMEVESPPRPAEEEGEGSPTRREIVLGRNVHTASFAVKEPDADDEETGEREAAMASVLALYRRNLVERTKHHLGYPYNLDFDYGALGQLQHFSINNLGDPFIESNYGVHSRQFEVGVLDWFARIWELEKNEYWGYITNCGTEGNLHGILVGREVFPDGILYASRESHYSVFKAARMYRMDCVKVDTLISGEIDCEDFQRKLLLNRDKPAIINVNIGTTVKGAVDDLDLVIKTLEEGGFKDRFYIHCDGALFGLMIPFVKKAPKVSFKKPIGSVSVSGHKFVGCPMPCGVQITRLEHINRLSSNVEYLASRDATIMGSRNGHAPIFLWYTLNRKGYRGFQKEVQKCLRNAHYLKDRLKEAGIGAMLNELSSTVVFERPKDEEFVRRWQLACEGNIAHVVVMPSVTIDKLDYFLNELTEKRATWYQDGSCQPPCLAKDVGEENCLCSIHKK*
BIND.CM020522.1G6122.3	cellular organisms	2501	52.5	825	49.94	275	CM020522.1	20502697	20506258	+	rna-gnl|WGS:POTR|OsKitaake02g199400.1	cellular organisms	1783	53.39	1449	54.52	483	3448	822	275	homologous	same	MYRMDCVKVDTLISGEIDCEDFQRKLLLNRDKPAIINVNIGTTVKGAVDDLDLVIKTLEEGGFKDRFYIHCDGALFGLMIPFVKKAPKVSFKKPIGSVSVSGHKFVGCPMPCGVQITRLEHINRLSSNVEYLASRDATIMGSRNGHAPIFLWYTLNRKGYRGFQKEVQKCLRNAHYLKDRLKEAGIGAMLNELSSTVVFERPKDEEFVRRWQLACEGNIAHVVVMPSVTIDKLDYFLNELTEKRATWYQDGSCQPPCLAKDVGEENCLCSIHKK*	MVGSVGNGLVDLGGAAVAVNGVGKGMRPEAVAVAMEVESPPRPAEEEGEGSPTRREIVLGRNVHTASFAVKEPDADDEETGEREAAMASVLALYRRNLVERTKHHLGYPYNLDFDYGALGQLQHFSINNLGDPFIESNYGVHSRQFEVGVLDWFARIWELEKNEYWGYITNCGTEGNLHGILVGREVFPDGILYASRESHYSVFKAARMYRMDCVKVDTLISGEIDCEDFQRKLLLNRDKPAIINVNIGTTVKGAVDDLDLVIKTLEEGGFKDRFYIHCDGALFGLMIPFVKKAPKVSFKKPIGSVSVSGHKFVGCPMPCGVQITRLEHINRLSSNVEYLASRDATIMGSRNGHAPIFLWYTLNRKGYRGFQKEVQKCLRNAHYLKDRLKEAGIGAMLNELSSTVVFERPKDEEFVRRWQLACEGNIAHVVVMPSVTIDKLDYFLNELTEKRATWYQDGSCQPPCLAKDVGEENCLCSIHKK*
BIND.CM020522.1G6123.1	Eukaryota	897	71.24	897	71.24	299	CM020522.1	20511991	20513583	+	rna-gnl|WGS:POTR|OsKitaake02g199500.1	Eukaryota	1253	57.62	642	73.52	214	935	628	213	homologous	same	MQEGYVYSRRAMLLAPAYGHGDSSAAAAAAGASQVIAGQEAPAGGDVVAGPAGTSSFDANVVMILAVLLCALICALGLNSIVRCALRCSSGGRMMMSSSSSAAAGDDGELGPSAAAQAAGVRRKALRAMPTMVYSAAGGPSPACAICLADLEPGERVRVLPKCNHGFHVRCVDRWLLARSTCPTCRQPLFATPPVRPFLAPLRPEGFVTPRGFQPRRRLDSTHIASLRLDIGYIDDRLSPFPFQAAAAASTSSWSEAMSVVEPWCSAHWPWFPRCWRRRKMTIPAAPEEDAAPGAGPS*	MQEGYVYSRRAMLLAPAYGHGDSSAAAAAAGASQVIAGQEAPAGGDVVAGPAGTSSFDANVVMILAVLLCALICALGLNSIVRCALRCSSGGRMMMSSSSSAAAGDDGELGPSAAAQAAGVRRKALRAMPTMVYSAAGGPSPACAICLADLEPGERVRVLPKCNHGFHVRCVDRWLLARSTCPTCRQPLFATPPVRPFLAPLRPEGFVTPYDF*
BIND.CM020522.1G6126.1	Eukaryota	432	58.1	432	58.1	144	CM020522.1	20519062	20522195	-	rna-gnl|WGS:POTR|OsKitaake02g199600.1	Eukaryota	886	47.86	210	41.9	70	2539	206	70	homologous	same	MLPPHACPQGPARPGPPKGPESSSPPPPHPSPHPSLASPPSSAAAALRPRRRSVGIRIFLRRGGRVASPAAVASMSDEEVSDPKALLEDRSKAKCVYQWYEYQKCVKRIEDDETGQKHCTGQYFDYWKCVDKNVAEKLFDSLK*	MSDEEVSDPKALLEDRSKAKCVYQWYEYQKCVKRIEDDETGQKHCTGQYFDYWKCVDKNVAEKLFDSLK*
BIND.CM020522.1G6127.1	Embryophyta	1068	65.26	1068	65.26	356	CM020522.1	20523096	20526534	+	rna-gnl|WGS:POTR|OsKitaake02g199700.1	Embryophyta	688	50.87	444	59.46	148	976	441	148	homologous	same	MQRRLLDPSPEPAPASPYLTQRRLSPSRRTRLGHTVSAFCLHRVASASTVPPPPLPSASTIPTLPFRLHCGGAASTSAASPSASTAPPPLSALHAPPVCLHRATSAGRQPVLDLHHAGAASVGPSSTSIVQTPPPPVRPPRTRLCLNATTTSPPSPARLRPNAHPYLPVPKPQRSVLEHDEPSTYGEQEEPKESAGRQQDGIVLDAKGMGSSVGATIFYCVALSMVIVMTQLPPTEADSVAAAEFASSDLKADKLTSRKLMGAANAPAPAPLGMCPVRFDEMKGPFTELGKKCKAASVTECCDAFKEIACPHNTLLNDLNNGCGDDMFYFIHTYGRLPPGTIFKKCVEGPYGMKC*	MGSSVGATIFYCVALSMVIVMTQLPPTEADSVAAAEFASSDLKADKLTSRKLMGAANAPAPAPLGMCPVRFDEMKGPFTELGKKCKAASVTECCDAFKEIACPHNTLLNDLNNGCGDDMFYFIHTYGRLPPGTIFKKCVEGPYGMKC*
BIND.CM020522.1G6133.1	Embryophyta	3385	48.09	1233	55.15	411	CM020522.1	20541617	20545623	+	rna-gnl|WGS:POTR|OsKitaake02g199900.1	Embryophyta	3449	47.75	1233	55.15	411	3805	1232	372	identical	same	MEGNLPPRGALVHGHGGGVGAFDLEATMQPPPPFHFAQDPHLHHHQGMVPVRGNPMLDLGNVVKTSPSDEEDVDDGHHHGGGGGSGKEASQWHRVKWISGMVKLLVSAVAYIDEDVDMDYGTGSAARRKHAMLKRKGKWRLVSAAMTERGFPVSPQQCEDKFNDLNKRYKRMTEILGRGTACQVVEHPELLEGMRLSGKLKEEARKHLNSKHLHYEEMCSYHNRNKMCLFDDPALQKSLRLALRSGEEHAKKNPFGYDDEDFSDDDDEDEEFDDLEVSAEDHHHGIHGAKRLKHDQEETHFGSNLSEVAVIDMNKMLSEGSGGPTAEKSPSTPGMRDIRLEKRRLKIKAQMLKIEQKHFKWLRFSKEKDRELEKMRLENEKMKLENERLELELKLKEIEMGIKPKKIFSD*	MEGNLPPRGALVHGHGGGVGAFDLEATMQPPPPFHFAQDPHLHHHQGMVPVRGNPMLDLGNVVKTSPSDEEDVDDGHHHGGGGGSGKEASQWHRVKWISGMVKLLVSAVAYIDEDVDMDYGTGSAARRKHAMLKRKGKWRLVSAAMTERGFPVSPQQCEDKFNDLNKRYKRMTEILGRGTACQVVEHPELLEGMRLSGKLKEEARKHLNSKHLHYEEMCSYHNRNKMCLFDDPALQKSLRLALRSGEEHAKKNPFGYDDEDFSDDDDEDEEFDDLEVSAEDHHHGIHGAKRLKHDQEETHFGSNLSEVAVIDMNKMLSEGSGGPTAEKSPSTPGMRDIRLEKRRLKIKAQMLKIEQKHFKWLRFSKEKDRELEKMRLENEKMKLENERLELELKLKEIEMGIKPKKIFSD*
BIND.CM020522.1G6133.5.orf2	Oryza sativa	3772	47.14	339	43.07	113	CM020522.1	20541617	20545623	+	rna-gnl|WGS:POTR|OsKitaake02g199900.1	Embryophyta	3449	47.75	1233	55.15	411	3805				same	MMHSHSILYIPICINDSMILWSKGITKTILSDRRPAGMLVQAHDWEEDFNNWKPLGHHIARKRSHGAPHTNASLVWQNKNTEERHQFFFVAVVFSYAKAQGEHMNPGVLCVS*	MEGNLPPRGALVHGHGGGVGAFDLEATMQPPPPFHFAQDPHLHHHQGMVPVRGNPMLDLGNVVKTSPSDEEDVDDGHHHGGGGGSGKEASQWHRVKWISGMVKLLVSAVAYIDEDVDMDYGTGSAARRKHAMLKRKGKWRLVSAAMTERGFPVSPQQCEDKFNDLNKRYKRMTEILGRGTACQVVEHPELLEGMRLSGKLKEEARKHLNSKHLHYEEMCSYHNRNKMCLFDDPALQKSLRLALRSGEEHAKKNPFGYDDEDFSDDDDEDEEFDDLEVSAEDHHHGIHGAKRLKHDQEETHFGSNLSEVAVIDMNKMLSEGSGGPTAEKSPSTPGMRDIRLEKRRLKIKAQMLKIEQKHFKWLRFSKEKDRELEKMRLENEKMKLENERLELELKLKEIEMGIKPKKIFSD*
BIND.CM020522.1G6137.1	Petrosaviidae	1070	57.29	387	71.32	129	CM020522.1	20551177	20552886	-	rna-gnl|WGS:POTR|OsKitaake02g200100.1	Petrosaviidae	1387	60.71	642	74.3	214	1709	383	75	homologous	same	MAAAAALCGVALLMLLLAIEVRGGGYGEEEKAPSPSSSWAPARAPSPDASASAPDSAAPGQSGGTAFIRSSPAVPVPRGVTDTATILPMPTPGDKHQEVGAAAASARAVMAPVVVGLITMMASFWALH*	MAAAAALCGVALLMLLLAIEVRGGGYGEEEKVPLSAVIVPDPSPELREPTSPSPSLAPAPTPVSGAGGGDDDMRPRLPTERWRRGGGRGEERHTGGGGGGSHHAHYAHGHGHAHAAAPSPSSSWAPARAPSPDASASAPDSAAPGQSGGTAFIRSSPAVPVPRGVTDTATILPMPTPGDKHQEVGAAAASARAVMAPVVVGLITMMASFWALH*
BIND.CM020522.1G6139.1	Streptophyta	922	49.02	318	65.72	106	CM020522.1	20559398	20560640	-	rna-gnl|WGS:POTR|OsKitaake02g200300.1	Streptophyta	869	50.52	318	65.72	106	1081	316		identical	same	MAEEKKHHHLFHHKKDGEEESSGVVDYDKEKKHHKHLEQLGGLGAIAAGAYALHEKHQAKKDTENAHGHKVKEEVAAVAALGAAGFAFHEHHEKKDAKKHAADQY*	MAEEKKHHHLFHHKKDGEEESSGVVDYDKEKKHHKHLEQLGGLGAIAAGAYALHEKHQAKKDTENAHGHKVKEEVAAVAALGAAGFAFHEHHEKKDAKKHAADQY*
BIND.CM020522.1G6140.1	Eukaryota	2157	49.79	1341	55.93	447	CM020522.1	20562674	20566328	-	rna-gnl|WGS:POTR|OsKitaake02g200400.1	Eukaryota	2038	49.36	1341	55.93	447	3535	1337	412	identical	same	MPKPKAKRPTPPRAHRRSTAAGAGAGGLGLAAAAYVGVDYARRHLPPAWWRWHGRLQPALWGALALAAAARAPFYRRWDAELRAAPRFLAAMALMLAAFLCEAVSVRFVSTVLGLHWHRSTAPLPDTGQWLLLALNEKLPQIVVDLLRAPIISLHHYLMLFIMLGFSALFDCIKGPGLGIAARYMFTMAVGRSLRTVTFLATILPSARPWCAEARYQIPDHPHPWAQKYYAPYASDPDAIRRVIQEDMPYAFVKEYPREYRPKWGHMSFLVDILRPTVEEGSSWYHFLKKASGGCSDLMYSGHMLVAVLTAMAWTEAYGGWISVVIWFLVLHSAQREIRERHHYSVDCIVAIYVGILLWRMTGFIWSAIDNSHARRLAKLDKVQNRLFQAAKDSDMDEIRGLLNEVELAGQERKGFSQRVILSFSSAMIVFTLSCVLLAFTLTSDG*	MPKPKAKRPTPPRAHRRSTAAGAGAGGLGLAAAAYVGVDYARRHLPPAWWRWHGRLQPALWGALALAAAARAPFYRRWDAELRAAPRFLAAMALMLAAFLCEAVSVRFVSTVLGLHWHRSTAPLPDTGQWLLLALNEKLPQIVVDLLRAPIISLHHYLMLFIMLGFSALFDCIKGPGLGIAARYMFTMAVGRSLRTVTFLATILPSARPWCAEARYQIPDHPHPWAQKYYAPYASDPDAIRRVIQEDMPYAFVKEYPREYRPKWGHMSFLVDILRPTVEEGSSWYHFLKKASGGCSDLMYSGHMLVAVLTAMAWTEAYGGWISVVIWFLVLHSAQREIRERHHYSVDCIVAIYVGILLWRMTGFIWSAIDNSHARRLAKLDKVQNRLFQAAKDSDMDEIRGLLNEVELAGQERKGFSQRVILSFSSAMIVFTLSCVLLAFTLTSDG*
BIND.CM020522.1G6141.1	Mesangiospermae	2344	58.49	1482	67.88	494	CM020522.1	20568412	20570755	+	rna-gnl|WGS:POTR|OsKitaake02g200500.1	Mesangiospermae	2297	57.21	1482	67.88	494	2136	1481	494	identical	same	MADNGGHEDAPPNGDHHPPAIVANGDDQEPAANGDDQAEAAANGGDQAAAANDQAAAENDQAAAENDQAAAENDQAAAANGGEHEEANRDLPNVAGIRAPRELRRVEVDALHQVLLRMPAAEVARCSGVCRRLRDLIATDSFRRGHQRHRSRHPMPLFFYRLDHWAFPDRVRVHLRAVDVAARETHPVICFSHADADLRSADPRVFTIEGSCDGILLLSYHTRLYACNPSTRRWRRLPPLHDDHVIVGFYGHGAIDEREYRVLYHTARPGCRYWVFSLSFFPDQPPRDIGRPADLEAVRAVLAEGISPSYEMPPVAIAHRLHWRAQAASLNVLVFDTVAESFGWIPPPNQQEGNQMIPVEGDQLLEINGRLAMTLVSQTTVDVWVLQEGEAWEHHYQISLPVDLLNVFGGYDDEGFVSAAVFAVSQERNVLAQCPAMMLQCDTEGNVLMFYSLAGHLTVLSRYMLQESLLAHAFLPMRQEDAIDGDPPFFQGP*	MADNGGHEDAPPNGDHHPPAIVANGDDQEPAANGDDQAEAAANGGDQAAAANDQAAAENDQAAAENDQAAAENDQAAAANGGEHEEANRDLPNVAGIRAPRELRRVEVDALHQVLLRMPAAEVARCSGVCRRLRDLIATDSFRRGHQRHRSRHPMPLFFYRLDHWAFPDRVRVHLRAVDVAARETHPVICFSHADADLRSADPRVFTIEGSCDGILLLSYHTRLYACNPSTRRWRRLPPLHDDHVIVGFYGHGAIDEREYRVLYHTARPGCRYWVFSLSFFPDQPPRDIGRPADLEAVRAVLAEGISPSYEMPPVAIAHRLHWRAQAASLNVLVFDTVAESFGWIPPPNQQEGNQMIPVEGDQLLEINGRLAMTLVSQTTVDVWVLQEGEAWEHHYQISLPVDLLNVFGGYDDEGFVSAAVFAVSQERNVLAQCPAMMLQCDTEGNVLMFYSLAGHLTVLSRYMLQESLLAHAFLPMRQEDAIDGDPPFFQGP*
BIND.CM020522.1G6143.1	cellular organisms	2128	60.86	906	52.1	302	CM020522.1	20574866	20579446	+	rna-gnl|WGS:POTR|OsKitaake02g200700.1	cellular organisms	1553	48.42	906	52.1	302	3511	898	302	identical	same	MAAAAAARLPRTEARVLSGHEGAVLAVRFNRDGNYCLSCGKDRIIRLWNPHTGALVKPYKSHGREVRDVNSSSDNAKLVSCGGDRQVFYWDVASARVIRKFRGHNSEINSVKFNEFNTVVVSAGYDRTVRAFDCRSQSSDPIQTIDTFQDSVMSVNLTNTEIIAGSVDGTIRTFDIRMGRETVDNLGHPVNCISLSNDRNCLLANCLDSTVRLLDKSTGELLQEYKGHICKSFKMDCCLTNDDAFVVGGSEDGYIFFWELVDAPVVSSFRAHSSVVTSVSYHPTRACMLTSSVDGTIRVWT*	MAAAAAARLPRTEARVLSGHEGAVLAVRFNRDGNYCLSCGKDRIIRLWNPHTGALVKPYKSHGREVRDVNSSSDNAKLVSCGGDRQVFYWDVASARVIRKFRGHNSEINSVKFNEFNTVVVSAGYDRTVRAFDCRSQSSDPIQTIDTFQDSVMSVNLTNTEIIAGSVDGTIRTFDIRMGRETVDNLGHPVNCISLSNDRNCLLANCLDSTVRLLDKSTGELLQEYKGHICKSFKMDCCLTNDDAFVVGGSEDGYIFFWELVDAPVVSSFRAHSSVVTSVSYHPTRACMLTSSVDGTIRVWT*
BIND.CM020522.1G6144.1	cellular organisms	1815	67.22	1815	67.22	605	CM020522.1	20573820	20575834	-	rna-gnl|WGS:POTR|OsKitaake02g200601.1	cellular organisms	1824	49.07	1623	50.4	541	664	418	137	homologous	same	MAAAAAAAEGRGPRRVRNTCILAHVDHGKTSLADHLIAAYGSERRVSERMAGSARVMDHLEEEQRRAITMKSASIALRRGGEDGGGHRVHLIDSPGHIDFCSEVSAAARLADSALVLVDAAEGVRVQTHAALRQAFVERLRPCLVLNKVDRLVAELRLTPAEAHARLRRIVSEVNSIYSALRSRSYFSTLDAACALSQELPDNGDAADEEEDAFQPQNGNVVFACAREGWGFRLVTLAKLLAPKLRADPAELLKGLWGQKYFDERSRTVVGKEAMAAATANPNPKPMFVKYVLEPLWGQYHKMKRKLRLAEAVFDMVVECTPNPIAAQATRVARLMPAAKTEQLTAAAPCPAAVAAEVEKVRRCVATCNASTSAPVVVFVSKMFAVPYRFLPSRGVNGEPLNHRGSSSSAESGECFLAFARVFSGVLRAGHKVFVLSPMYDPLRGGDDAMQQKHLQEVELQHLYQMMGPDLEIVSAVRAGDVLAIEGLGHHVLKNATLSSTKNCQPFSGMMFQVSPMLKVAIEPSNPSDLGALVKGLKLLNQADPFIEYTVSERGEHVLAAAGEIHLEHCIKNLQERFARVQLEVSKPLVSFKDTIQGEGAGWR*	MMGPDLEIVSAVRAGDVLAIEGLGHHVLKNATLSSTKNCQPFSGMMFQVSPMLKVAIEPSNPSDLGALVKGLKLLNQADPFIEYTVSERGEHVLAAAGEIHLEHCIKNLQERFARVQLEVSKPLVSFKDTIQGEGAGIMESLKASHEFVERTTPNGRFTVRVKVFRLPNAVTKVIEDSKELLAQVIEGDSGNSNGVLDSRFSQDGGDSASTLRQLLINAIDSDLEALSAQLDDEKTESYRKMLIGYLQRIWALGPLQVGPNLLLSPDATSSDGVVTSQDGREGILVRGTCHVSERLGLVNSSDAKTTIGIDGSQSAVDGLDPETVKNSIATGFQLATNAGPLCGEPTWGLIFLVKPYILPDSADASNNQSDHYSTFSGQIITAVREACQAAILESKPRLVEPMYFCELTTPTEQLGSMYAVLGNCRARVLKEEMQEGTSLFTVHAYLSVAESSEFSKKLRNATAGAASALLAFSHWETVPQDPFFVPKTREEIEEFGDGSNIGPNLATKLMNSVRRRKGLHVEEKIVEYGTKQRTLAKKV*
BIND.CM020522.1G6157.1	Poales	825	43.27	825	43.27	275	CM020522.1	20615074	20618065	-	rna-gnl|WGS:POTR|OsKitaake02g200900.1	Mesangiospermae	1630	40.43	1389	41.54	463	2991	425	156	homologous	same	MSGESAKEDKRTKSYARWAKDMRQDDPQKKQPHRAMVYLATHKKRAEDRNEHLAELESLMDEQPELDEDDQGRVAWKGDALHQVLGEEKPGQVHEGTPHEVAIHIIDDVEKLKEHAQKQDQLIQQLLKEKTDRKNKQEKVSLKKKKLRKVNRLKGYHSNSQLQAVHSKRKRVQCDAADREDLLSQQRYPFKDIYEDDDLSFSTEKYHNDANQEEPHYQEAPPSPWSAHSFRQEEMAKEGQKMFVKSTDNAHDQVIQSRVRSKKTRPSPMEVVLR*	MARTKRLNVVKISAKYKSGDGNISEHNPLHESQALEDDEIELEQQDDDSLNMSGESAKEDKRGRTTLTHIWNLPEGNHIVVKCNKLGQPIGAEGGLLGKFLGTVARNGSYCPFDLKDWRLVKKNGGAETILQLVETKFLYPQSCKQWILKSTGRDWRRFKASLKTAYFQPKKKRSALYKLCPEDIDYDQWVELVKFWKSKKGKALCEKNKSSRAMMKTTHTAGTKSYARWAKDMRQDDPQKKQPHRAMVYLATHKKRAEDRNEHLAELESLMDEQPELDEDDQGRVAWKGDALHQVLGEEKPGQVHGMGLLPVPNHVYGQTSHHLRNINITTVEGTPHEVAIHIIDDVEKLKEHAQKQDQLIQQLLKEKTDRKNKQEKVGSTVLLMTAKYPNKEGVAYANLLSCNPYSHVGGVEIGNHFWKVRINHPIRKNEELVRPLDHCKTINDAHAKGVVIAWPSICVC*
BIND.CM020522.1G6157.2	Poales	804	43.53	804	43.53	268	CM020522.1	20615074	20618065	-	rna-gnl|WGS:POTR|OsKitaake02g200900.1	Mesangiospermae	1630	40.43	1389	41.54	463	2991	425	156	homologous	same	MSGESAKEDKRTKSYARWAKDMRQDDPQKKQPHRAMVYLATHKKRAEDRNEHLAELESLMDEQPELDEDDQGRVAWKGDALHQVLGEEKPGQVHEGTPHEVAIHIIDDVEKLKEHAQKQDQLIQQLLKEKTDRKNKQEKVSLKKKKLRKVNRLKGYHSNSQLQAVHSKRKRVQCDAADREDLLSQQRYPFKDIYEDDDLSFSTEKEEPHYQEAPPSPWSAHSFRQEEMAKEGQKMFVKSTDNAHDQVIQSRVRSKKTRPSPMEVVLR*	MARTKRLNVVKISAKYKSGDGNISEHNPLHESQALEDDEIELEQQDDDSLNMSGESAKEDKRGRTTLTHIWNLPEGNHIVVKCNKLGQPIGAEGGLLGKFLGTVARNGSYCPFDLKDWRLVKKNGGAETILQLVETKFLYPQSCKQWILKSTGRDWRRFKASLKTAYFQPKKKRSALYKLCPEDIDYDQWVELVKFWKSKKGKALCEKNKSSRAMMKTTHTAGTKSYARWAKDMRQDDPQKKQPHRAMVYLATHKKRAEDRNEHLAELESLMDEQPELDEDDQGRVAWKGDALHQVLGEEKPGQVHGMGLLPVPNHVYGQTSHHLRNINITTVEGTPHEVAIHIIDDVEKLKEHAQKQDQLIQQLLKEKTDRKNKQEKVGSTVLLMTAKYPNKEGVAYANLLSCNPYSHVGGVEIGNHFWKVRINHPIRKNEELVRPLDHCKTINDAHAKGVVIAWPSICVC*
BIND.CM020522.1G616.1	cellular organisms	3415	61.23	2085	72.28	695	CM020522.1	2055985	2059399	-	rna-gnl|WGS:POTR|OsKitaake02g031200.1	cellular organisms	2626	66.91	2085	72.28	695	2625	2084	400	identical	same	MISRGHAAAAWALLLLLLGAAVAQHEGNVSEEYAASFASRYDAPPSWAFPNPRLRAAYAALQAWKQTAIFSDPSNFTASWVGANVCAYNGVYCAPSPGYGGGGGGGLVVAGIDLNHADIAGYLPASLPLGLPDLALIHLNSNRFCGVVPDTFRRLRLLHELDLSNNRFVGAFPEVVLALPSLRYLDLRFNDFEGSIPPALFDRPLDAIFLNSNRLRNPIPANLGNSPASVVVLAHNNLGGCIPPSIGKMADTLNEIVLIADELTGCVPTQVGLLRKVTVFDVSDNHLQGPIPASVAGMAAVEQLDVARNLFEGAVPAGVCGLASLKNFTYTDNFITSRPGCGVATADGVWNCIPGAPGQRPPSQCAAAAAHPFDCSKAQCQAASYTPTPGGSPGRGGQGPPAPVSSPPRRRGPYPQPPSSSPTPSYPSPSSSYPAPPGSNTPSYPSPPSSATTPSSHSPPGGSSSTTPSYPSPNGGKPSTPSHPSPPGSTTPSYPSPPSSSTTPSYHSPPQGHTTPSHPSPPSSSTAPPSHSPPQSTPTHPSYPSPPVTYTPPPPTSADRPDVRFAPPPGSYGPIPSTPPSSGSPPSPSSGYQPPSGQPGASPPTQHVPGAGTPTTTPPSHSHPSTPPSPSGPSFHPPPTPHNCSPPSHGSSTGGGHGGGHPPSTSTPPGGKLPFPPVYGVSYASPPPPVKPYN*	MISRGHAAAAWALLLLLLGAAVAQHEGNVSEEYAASFASRYDAPPSWAFPNPRLRAAYAALQAWKQTAIFSDPSNFTASWVGANVCAYNGVYCAPSPGYGGGGGGGLVVAGIDLNHADIAGYLPASLPLGLPDLALIHLNSNRFCGVVPDTFRRLRLLHELDLSNNRFVGAFPEVVLALPSLRYLDLRFNDFEGSIPPALFDRPLDAIFLNSNRLRNPIPANLGNSPASVVVLAHNNLGGCIPPSIGKMADTLNEIVLIADELTGCVPTQVGLLRKVTVFDVSDNHLQGPIPASVAGMAAVEQLDVARNLFEGAVPAGVCGLASLKNFTYTDNFITSRPGCGVATADGVWNCIPGAPGQRPPSQCAAAAAHPFDCSKAQCQAASYTPTPGGSPGRGGQGPPAPVSSPPRRRGPYPQPPSSSPTPSYPSPSSSYPAPPGSNTPSYPSPPSSATTPSSHSPPGGSSSTTPSYPSPNGGKPSTPSHPSPPGSTTPSYPSPPSSSTTPSYHSPPQGHTTPSHPSPPSSSTAPPSHSPPQSTPTHPSYPSPPVTYTPPPPTSADRPDVRFAPPPGSYGPIPSTPPSSGSPPSPSSGYQPPSGQPGASPPTQHVPGAGTPTTTPPSHSHPSTPPSPSGPSFHPPPTPHNCSPPSHGSSTGGGHGGGHPPSTSTPPGGKLPFPPVYGVSYASPPPPVKPYN*
BIND.CM020522.1G6183.1	Oryza sativa	1270	41.73	345	45.51	115	CM020522.1	20676292	20677783	+	rna-gnl|WGS:POTR|OsKitaake02g200966.1	Oryza sativa	335	45.37	330	45.45	110	556	328	110	homologous	same	MFADEMRCAASSTSLTTRLFLSFQISQITSLNKDLNLRMMMLPTLKILFVCSTNVTAIHPSAVAAPRGHDLTTVQIYRANNFGTKYKKLQGVPKYLFGHPPTCNQSEVQRRFVG*	MRCAASSTSLTTRLFLSFQISQITSLNKDLNLRMMMLPTLKILFVCSTNVTAIHPSAVAAPRGHDLTTVQIYRANNFGTKYKKLQGVPKYLFGHPPTCNQSEVQRRFVG*
BIND.CM020522.1G6184.1	Oryza sativa	690	40.43	366	43.72	122	CM020522.1	20675257	20675946	-	rna-gnl|WGS:POTR|OsKitaake02g200933.1	Oryza sativa	663	40.57	366	43.72	122	628	365	122	identical	same	MQAIYIGYTSNIKTVCLFHRRGKLGETTLEDNTTWWTKQRAIDARPSLLAFQPKRSRMAPAFCSVYCIAPMIAYWMNTSRSNLGDRPQLDFRCLPLLCSQIVYGTGTSSIQNESISKNIFG*	MQAIYIGYTSNIKTVCLFHRRGKLGETTLEDNTTWWTKQRAIDARPSLLAFQPKRSRMAPAFCSVYCIAPMIAYWMNTSRSNLGDRPQLDFRCLPLLCSQIVYGTGTSSIQNESISKNIFG*
BIND.CM020522.1G62.1	cellular organisms	942	54.56	732	57.79	244	CM020522.1	191792	194909	-	rna-gnl|WGS:POTR|OsKitaake02g003300.1	cellular organisms	948	53.06	579	57.69	193	2995	576	191	homologous	same	MAKTLRPCASPTYIKRKTPLVSFFLLLPRPASPPPPEREREREREREREREMKTILASETMEIPSGVTVHVAAKVVTVEGPRGKLTRNFKHLNLDFQLLEVEGVRKLQVDAWFGTRRTMAAIRTAISHVQNLITGVTKGYRYKMRFVYAHFPINASITNSNTAIEIRNFLGEKKVRKVDMLEGVTILRSEKVKDELVLDGNDIELVSRSAALINQKCHVKNKDIRKFLDGIYVSDKGTITEDQ*	MKTILASETMEIPSGVTVHVAAKVVTVEGPRGKLTRNFKHLNLDFQLLEVEGVRKLQVDAWFGTRRTMAAIRTAISHVQNLITGVTKGYRYKMRFVYAHFPINASITNSNTAIEIRNFLGEKKVRKVDMLEGVTILRSEKVKDELVLDGNDIELVSRSAALINQKCHVKNKDIRKFLDGIYVSDKGTITEDQ*
BIND.CM020522.1G621.1	Eukaryota	3528	51.45	1659	47.98	553	CM020522.1	2071561	2076134	+	rna-gnl|WGS:POTR|OsKitaake02g031400.1	Eukaryota	2117	48.84	1659	47.98	553	2909	1655	538	identical	same	MAAAAVEEGGGGGAVARIFVGGISEGVAAADLEAMFASVGRVAGVEFVRTNGRSFAYVDFHCPSDKALAKLFSTYNGCKWKGGKLRLEKAKEHYLTRLKREWEQEAAAAQEMPASADVESKKEKLELNKAVLDSTKINIYFPKLRKVKALPFKGTGKHKYSFRHIEVPSYPIHFCDCEEHCGPPEAANDEYASVLDAAAYEKERSIMNSVMSKLFEKENDHLDSMEIQNHGVDFDAAEPSNARNELQMDKREETSEEDLDDQMEETEDPSEEELDDLVLNIVTCKPKSSVAQLNSEKQAADKDSRFRKRQQFEESSLQKRHKSSDFSETRNRKQSFPAISGAIQNEQKSSDLSGKGTHEFSSELDGDKSSASVQDVEALADSSTRNGSEQNSLASEPKRVSLWTQKSAWRDLVGGMGSASFSLSQILPNTNPAPPKVSNATEASASHAESRTKVKPSGKSLKPSEAATQLLPEQKMPTSSMAMLSSERKENNKLEKERVVPKITIGEVCPFMRNSESEKQWSKAKKVLTGFIKKGNESTGSNVGKGKPSTRR*	MAAAAVEEGGGGGAVARIFVGGISEGVAAADLEAMFASVGRVAGVEFVRTNGRSFAYVDFHCPSDKALAKLFSTYNGCKWKGGKLRLEKAKEHYLTRLKREWEQEAAAAQEMPASADVESKKEKLELNKAVLDSTKINIYFPKLRKVKALPFKGTGKHKYSFRHIEVPSYPIHFCDCEEHCGPPEAANDEYASVLDAAAYEKERSIMNSVMSKLFEKENDHLDSMEIQNHGVDFDAAEPSNARNELQMDKREETSEEDLDDQMEETEDPSEEELDDLVLNIVTCKPKSSVAQLNSEKQAADKDSRFRKRQQFEESSLQKRHKSSDFSETRNRKQSFPAISGAIQNEQKSSDLSGKGTHEFSSELDGDKSSASVQDVEALADSSTRNGSEQNSLASEPKRVSLWTQKSAWRDLVGGMGSASFSLSQILPNTNPAPPKVSNATEASASHAESRTKVKPSGKSLKPSEAATQLLPEQKMPTSSMAMLSSERKENNKLEKERVVPKITIGEVCPFMRNSESEKQWSKAKKVLTGFIKKGNESTGSNVGKGKPSTRR*
BIND.CM020522.1G621.1	Eukaryota	3528	51.45	1659	47.98	553	CM020522.1	2071561	2076134	+	rna-gnl|WGS:POTR|OsKitaake02g031300.1	Viridiplantae	977	54.25	459	69.28	153	1227				same	MAAAAVEEGGGGGAVARIFVGGISEGVAAADLEAMFASVGRVAGVEFVRTNGRSFAYVDFHCPSDKALAKLFSTYNGCKWKGGKLRLEKAKEHYLTRLKREWEQEAAAAQEMPASADVESKKEKLELNKAVLDSTKINIYFPKLRKVKALPFKGTGKHKYSFRHIEVPSYPIHFCDCEEHCGPPEAANDEYASVLDAAAYEKERSIMNSVMSKLFEKENDHLDSMEIQNHGVDFDAAEPSNARNELQMDKREETSEEDLDDQMEETEDPSEEELDDLVLNIVTCKPKSSVAQLNSEKQAADKDSRFRKRQQFEESSLQKRHKSSDFSETRNRKQSFPAISGAIQNEQKSSDLSGKGTHEFSSELDGDKSSASVQDVEALADSSTRNGSEQNSLASEPKRVSLWTQKSAWRDLVGGMGSASFSLSQILPNTNPAPPKVSNATEASASHAESRTKVKPSGKSLKPSEAATQLLPEQKMPTSSMAMLSSERKENNKLEKERVVPKITIGEVCPFMRNSESEKQWSKAKKVLTGFIKKGNESTGSNVGKGKPSTRR*	MRPWLVPPPPPAWHGVVIRMLQAPAVVALAAVLAASTSPATAAAAAADPAPQEEAAAEGGAASTLCNVPPTLSGEDKQAEKIKHPKSASAMRCTSKCVSTCVLGGAGSPGVDGPFNIRRPLVVFKEDFRSRQYCLLECSDICNLIKDGEDGQ*
BIND.CM020522.1G621.2.orf1	Eukaryota	3617	51.01	1227	47.84	409	CM020522.1	2071561	2076134	+	rna-gnl|WGS:POTR|OsKitaake02g031300.1	Viridiplantae	977	54.25	459	69.28	153	1227				same	MAAAAVEEGGGGGAVARIFVGGISEGVAAADLEAMFASVGRVAGVEFVRTNGRSFAYVDFHCPSDKALAKLFSTYNGCKWKGGKLRLEKAKEHYLTRLKREWEQEAAAAQEMPASADVESKKEKLELNKAVLDSTKINIYFPKLRKVKALPFKGTGKHKYSFRHIEVPSYPIHFCDCEEHCGPPEAANDEYASVLDAAAYEKERSIMNSVMSKLFEKENDHLDSMEIQNHGVDFDAAEPSNARNELQMDKREETSEEDLDDQMEETEDPSEEELDDLVLNIVTCKPKSSVAQLNSEKQAADKVCTLQVFRTLFCDELLCCAVMFINIFCIFRTRASENVNNLKNLLCRRGINPLISLKLEIGNSLSLLYQEPSKMNKNLQICQEKVHMSSHQNSMEIKVLLVSKMLKH*	MRPWLVPPPPPAWHGVVIRMLQAPAVVALAAVLAASTSPATAAAAAADPAPQEEAAAEGGAASTLCNVPPTLSGEDKQAEKIKHPKSASAMRCTSKCVSTCVLGGAGSPGVDGPFNIRRPLVVFKEDFRSRQYCLLECSDICNLIKDGEDGQ*
BIND.CM020522.1G621.2.orf1	Eukaryota	3617	51.01	1227	47.84	409	CM020522.1	2071561	2076134	+	rna-gnl|WGS:POTR|OsKitaake02g031400.1	Eukaryota	2117	48.84	1659	47.98	553	2909	1134	287	homologous	same	MAAAAVEEGGGGGAVARIFVGGISEGVAAADLEAMFASVGRVAGVEFVRTNGRSFAYVDFHCPSDKALAKLFSTYNGCKWKGGKLRLEKAKEHYLTRLKREWEQEAAAAQEMPASADVESKKEKLELNKAVLDSTKINIYFPKLRKVKALPFKGTGKHKYSFRHIEVPSYPIHFCDCEEHCGPPEAANDEYASVLDAAAYEKERSIMNSVMSKLFEKENDHLDSMEIQNHGVDFDAAEPSNARNELQMDKREETSEEDLDDQMEETEDPSEEELDDLVLNIVTCKPKSSVAQLNSEKQAADKVCTLQVFRTLFCDELLCCAVMFINIFCIFRTRASENVNNLKNLLCRRGINPLISLKLEIGNSLSLLYQEPSKMNKNLQICQEKVHMSSHQNSMEIKVLLVSKMLKH*	MAAAAVEEGGGGGAVARIFVGGISEGVAAADLEAMFASVGRVAGVEFVRTNGRSFAYVDFHCPSDKALAKLFSTYNGCKWKGGKLRLEKAKEHYLTRLKREWEQEAAAAQEMPASADVESKKEKLELNKAVLDSTKINIYFPKLRKVKALPFKGTGKHKYSFRHIEVPSYPIHFCDCEEHCGPPEAANDEYASVLDAAAYEKERSIMNSVMSKLFEKENDHLDSMEIQNHGVDFDAAEPSNARNELQMDKREETSEEDLDDQMEETEDPSEEELDDLVLNIVTCKPKSSVAQLNSEKQAADKDSRFRKRQQFEESSLQKRHKSSDFSETRNRKQSFPAISGAIQNEQKSSDLSGKGTHEFSSELDGDKSSASVQDVEALADSSTRNGSEQNSLASEPKRVSLWTQKSAWRDLVGGMGSASFSLSQILPNTNPAPPKVSNATEASASHAESRTKVKPSGKSLKPSEAATQLLPEQKMPTSSMAMLSSERKENNKLEKERVVPKITIGEVCPFMRNSESEKQWSKAKKVLTGFIKKGNESTGSNVGKGKPSTRR*
BIND.CM020522.1G621.2.orf2	Viridiplantae	3617	51.01	459	69.28	153	CM020522.1	2071561	2076134	+	rna-gnl|WGS:POTR|OsKitaake02g031400.1	Eukaryota	2117	48.84	1659	47.98	553	2909				same	MRPWLVPPPPPAWHGVVIRMLQAPAVVALAAVLAASTSPATAAAAAADPAPQEEAAAEGGAASTLCNVPPTLSGEDKQAEKIKHPKSASAMRCTSKCVSTCVLGGAGSPGVDGPFNIRRPLVVFKEDFRSRQYCLLECSDICNLIKDGEDGQ*	MAAAAVEEGGGGGAVARIFVGGISEGVAAADLEAMFASVGRVAGVEFVRTNGRSFAYVDFHCPSDKALAKLFSTYNGCKWKGGKLRLEKAKEHYLTRLKREWEQEAAAAQEMPASADVESKKEKLELNKAVLDSTKINIYFPKLRKVKALPFKGTGKHKYSFRHIEVPSYPIHFCDCEEHCGPPEAANDEYASVLDAAAYEKERSIMNSVMSKLFEKENDHLDSMEIQNHGVDFDAAEPSNARNELQMDKREETSEEDLDDQMEETEDPSEEELDDLVLNIVTCKPKSSVAQLNSEKQAADKDSRFRKRQQFEESSLQKRHKSSDFSETRNRKQSFPAISGAIQNEQKSSDLSGKGTHEFSSELDGDKSSASVQDVEALADSSTRNGSEQNSLASEPKRVSLWTQKSAWRDLVGGMGSASFSLSQILPNTNPAPPKVSNATEASASHAESRTKVKPSGKSLKPSEAATQLLPEQKMPTSSMAMLSSERKENNKLEKERVVPKITIGEVCPFMRNSESEKQWSKAKKVLTGFIKKGNESTGSNVGKGKPSTRR*
BIND.CM020522.1G621.2.orf2	Viridiplantae	3617	51.01	459	69.28	153	CM020522.1	2071561	2076134	+	rna-gnl|WGS:POTR|OsKitaake02g031300.1	Viridiplantae	977	54.25	459	69.28	153	1227	456	89	identical	same	MRPWLVPPPPPAWHGVVIRMLQAPAVVALAAVLAASTSPATAAAAAADPAPQEEAAAEGGAASTLCNVPPTLSGEDKQAEKIKHPKSASAMRCTSKCVSTCVLGGAGSPGVDGPFNIRRPLVVFKEDFRSRQYCLLECSDICNLIKDGEDGQ*	MRPWLVPPPPPAWHGVVIRMLQAPAVVALAAVLAASTSPATAAAAAADPAPQEEAAAEGGAASTLCNVPPTLSGEDKQAEKIKHPKSASAMRCTSKCVSTCVLGGAGSPGVDGPFNIRRPLVVFKEDFRSRQYCLLECSDICNLIKDGEDGQ*
BIND.CM020522.1G621.2.orf3	Petrosaviidae	3617	51.01	414	46.14	138	CM020522.1	2071561	2076134	+	rna-gnl|WGS:POTR|OsKitaake02g031300.1	Viridiplantae	977	54.25	459	69.28	153	1227				same	MGSASFSLSQILPNTNPAPPKVSNATEASASHAESRTKVKPSGKSLKPSEAATQLLPEQKMPTSSMAMLSSERKENNKLEKERVVPKITIGEVCPFMRNSESEKQWSKAKKVLTGFIKKGNESTGSNVGKGKPSTRR*	MRPWLVPPPPPAWHGVVIRMLQAPAVVALAAVLAASTSPATAAAAAADPAPQEEAAAEGGAASTLCNVPPTLSGEDKQAEKIKHPKSASAMRCTSKCVSTCVLGGAGSPGVDGPFNIRRPLVVFKEDFRSRQYCLLECSDICNLIKDGEDGQ*
BIND.CM020522.1G621.2.orf3	Petrosaviidae	3617	51.01	414	46.14	138	CM020522.1	2071561	2076134	+	rna-gnl|WGS:POTR|OsKitaake02g031400.1	Eukaryota	2117	48.84	1659	47.98	553	2909	413	138	homologous	same	MGSASFSLSQILPNTNPAPPKVSNATEASASHAESRTKVKPSGKSLKPSEAATQLLPEQKMPTSSMAMLSSERKENNKLEKERVVPKITIGEVCPFMRNSESEKQWSKAKKVLTGFIKKGNESTGSNVGKGKPSTRR*	MAAAAVEEGGGGGAVARIFVGGISEGVAAADLEAMFASVGRVAGVEFVRTNGRSFAYVDFHCPSDKALAKLFSTYNGCKWKGGKLRLEKAKEHYLTRLKREWEQEAAAAQEMPASADVESKKEKLELNKAVLDSTKINIYFPKLRKVKALPFKGTGKHKYSFRHIEVPSYPIHFCDCEEHCGPPEAANDEYASVLDAAAYEKERSIMNSVMSKLFEKENDHLDSMEIQNHGVDFDAAEPSNARNELQMDKREETSEEDLDDQMEETEDPSEEELDDLVLNIVTCKPKSSVAQLNSEKQAADKDSRFRKRQQFEESSLQKRHKSSDFSETRNRKQSFPAISGAIQNEQKSSDLSGKGTHEFSSELDGDKSSASVQDVEALADSSTRNGSEQNSLASEPKRVSLWTQKSAWRDLVGGMGSASFSLSQILPNTNPAPPKVSNATEASASHAESRTKVKPSGKSLKPSEAATQLLPEQKMPTSSMAMLSSERKENNKLEKERVVPKITIGEVCPFMRNSESEKQWSKAKKVLTGFIKKGNESTGSNVGKGKPSTRR*
BIND.CM020522.1G6218.1	Eukaryota	5842	43	4527	41.09	1509	CM020522.1	20762762	20785965	+	rna-gnl|WGS:POTR|OsKitaake02g201300.1	Eukaryota	5000	41.36	4527	41.09	1509	22361	4488	1509	identical	same	MASKVRFTVGSNVWVEDADVAWIDGLVEQVTGDELIIRCTSGKKVTANVSSVYPKDAEAKRCGVEDMTRLAYLHEPGVLHNLKSRYGMNEIYTYTGNILIAVNPFQRLPHLYNNHMMEIYKGAGFGELSPHPFAIADRAYRYMMNYGVSQAILVSGESGAGKTESTKMLMQYLAFMGGKVQSGGRSVQQQVLESNPVLEAFGNAKTVRNNNSSRFGKFVEIQFDQSGKISGAAIRTYLLERSRVCQISDPERNYHCFYMLCSAPAEERERYKLGDPASFHYLNQSNCIKLDGMDDSSEYIATRRAMDIVGISSDEQDAIFRVVAAILHLGNVEFVEGSEADSSVPKDDKSKFHLRTASELFMCDEEALEESLCKRVIATRGESIVKNLDARAAALSRDALARIVYSRLFDWLVNKINTSIGQDPSSKLLIGVLDIYGFESFKTNSFEQFCINLTNEKLQQHFNQHVFKMEQEEYTKEEIDWSYIQFVDNQEILDLIEKKPGGIIALLDETCMLRNSTHETFAEKLYQQFKGNQHFSRPKFSRSDFTIHHYAGHVTYQTDLFLDKNIDYAVNEHQVLLHASRCSFVSSLFPPSEESTKSTKFTSIGSSFKQQLQALLETLSSVEPHYIRCIKPNNVLKPAIFENSNVLQQLRCGGVLEAIRISCLGYPTRRTFDEFVDRFGVLLPEVLDESYDEVTATEMLLEKVNLTGYQIGKTKVFLRAGQMAELDARRTEVLSSSASKIQRKVRSYLAHKHFIQLRLSATQLQAVCRGQIARHYYEDLRRKAATLTIQTYYRMHFARKNYRDLCSASTTVQSGLRGMAARKELQYRQQTKAAVIIQSYCRSYLAHSQYMGLKKAAITTQCAWRGRLARRELRKLKMAAKETGALQAAKNKLEKQVEELTWRLQLEKRMRVDMEEAKSQENKKLQQKLQELELQSNETKDLLKREQETAKAAWEKAALVPEVQVDTTLVNELTAENEKLKTLVASLETKIDETEQRFDEVKKAREELLKKATDAESKINGLTNTMLSLQEKLTNMELENQVLRQQALFRSPVRTIPENTSPKANSTNSSPHGDEQMTPHGTPPASKEYGKFAQPRPSFFERQHESVDALINCVTENIGFSEGKPIAAITIYKCLVHWKIFETEKTSVFDRLIQIFGSAMQKHDSNEDLAYWLSTSSTLLIMLQKSLKAAGSSGGTPRKKPQTQSSFLGRMVFRSSNITVDMDLVRQIEAKYPAFLFKQQLTAFVEGLYGMIRDNVKKELSSLLSHAIQVPRIMKASMVRGRSFGTSSLPRGRSFSNQGSYWQAIVDNLDELLKILQENCVPAIFMRKIFTQIFSFINAQLFNSLLVRHECCSFSNGEYVKQGLAQMEVWCGEVKPEYVGSALDELKHIRQAVGFLVIFKKFRISYDEIVNDLCPVLSVQQLYKICTQYWDDKYNTESVSEEVLDEMRTLITKESGQDSSENTFLLDDEISMPISLEEIGDSMDSKEFQHIAPPPELVAIPAFQFLKS*	MASKVRFTVGSNVWVEDADVAWIDGLVEQVTGDELIIRCTSGKKVTANVSSVYPKDAEAKRCGVEDMTRLAYLHEPGVLHNLKSRYGMNEIYTYTGNILIAVNPFQRLPHLYNNHMMEIYKGAGFGELSPHPFAIADRAYRYMMNYGVSQAILVSGESGAGKTESTKMLMQYLAFMGGKVQSGGRSVQQQVLESNPVLEAFGNAKTVRNNNSSRFGKFVEIQFDQSGKISGAAIRTYLLERSRVCQISDPERNYHCFYMLCSAPAEERERYKLGDPASFHYLNQSNCIKLDGMDDSSEYIATRRAMDIVGISSDEQDAIFRVVAAILHLGNVEFVEGSEADSSVPKDDKSKFHLRTASELFMCDEEALEESLCKRVIATRGESIVKNLDARAAALSRDALARIVYSRLFDWLVNKINTSIGQDPSSKLLIGVLDIYGFESFKTNSFEQFCINLTNEKLQQHFNQHVFKMEQEEYTKEEIDWSYIQFVDNQEILDLIEKKPGGIIALLDETCMLRNSTHETFAEKLYQQFKGNQHFSRPKFSRSDFTIHHYAGHVTYQTDLFLDKNIDYAVNEHQVLLHASRCSFVSSLFPPSEESTKSTKFTSIGSSFKQQLQALLETLSSVEPHYIRCIKPNNVLKPAIFENSNVLQQLRCGGVLEAIRISCLGYPTRRTFDEFVDRFGVLLPEVLDESYDEVTATEMLLEKVNLTGYQIGKTKVFLRAGQMAELDARRTEVLSSSASKIQRKVRSYLAHKHFIQLRLSATQLQAVCRGQIARHYYEDLRRKAATLTIQTYYRMHFARKNYRDLCSASTTVQSGLRGMAARKELQYRQQTKAAVIIQSYCRSYLAHSQYMGLKKAAITTQCAWRGRLARRELRKLKMAAKETGALQAAKNKLEKQVEELTWRLQLEKRMRVDMEEAKSQENKKLQQKLQELELQSNETKDLLKREQETAKAAWEKAALVPEVQVDTTLVNELTAENEKLKTLVASLETKIDETEQRFDEVKKAREELLKKATDAESKINGLTNTMLSLQEKLTNMELENQVLRQQALFRSPVRTIPENTSPKANSTNSSPHGDEQMTPHGTPPASKEYGKFAQPRPSFFERQHESVDALINCVTENIGFSEGKPIAAITIYKCLVHWKIFETEKTSVFDRLIQIFGSAMQKHDSNEDLAYWLSTSSTLLIMLQKSLKAAGSSGGTPRKKPQTQSSFLGRMVFRSSNITVDMDLVRQIEAKYPAFLFKQQLTAFVEGLYGMIRDNVKKELSSLLSHAIQVPRIMKASMVRGRSFGTSSLPRGRSFSNQGSYWQAIVDNLDELLKILQENCVPAIFMRKIFTQIFSFINAQLFNSLLVRHECCSFSNGEYVKQGLAQMEVWCGEVKPEYVGSALDELKHIRQAVGFLVIFKKFRISYDEIVNDLCPVLSVQQLYKICTQYWDDKYNTESVSEEVLDEMRTLITKESGQDSSENTFLLDDEISMPISLEEIGDSMDSKEFQHIAPPPELVAIPAFQFLKS*
BIND.CM020522.1G6218.1	Eukaryota	5842	43	4527	41.09	1509	CM020522.1	20762762	20785965	+	rna-gnl|WGS:POTR|OsKitaake02g201300.2	Eukaryota	4981	41.32	4329	40.75	1443	22361	4292	1443	homologous	same	MASKVRFTVGSNVWVEDADVAWIDGLVEQVTGDELIIRCTSGKKVTANVSSVYPKDAEAKRCGVEDMTRLAYLHEPGVLHNLKSRYGMNEIYTYTGNILIAVNPFQRLPHLYNNHMMEIYKGAGFGELSPHPFAIADRAYRYMMNYGVSQAILVSGESGAGKTESTKMLMQYLAFMGGKVQSGGRSVQQQVLESNPVLEAFGNAKTVRNNNSSRFGKFVEIQFDQSGKISGAAIRTYLLERSRVCQISDPERNYHCFYMLCSAPAEERERYKLGDPASFHYLNQSNCIKLDGMDDSSEYIATRRAMDIVGISSDEQDAIFRVVAAILHLGNVEFVEGSEADSSVPKDDKSKFHLRTASELFMCDEEALEESLCKRVIATRGESIVKNLDARAAALSRDALARIVYSRLFDWLVNKINTSIGQDPSSKLLIGVLDIYGFESFKTNSFEQFCINLTNEKLQQHFNQHVFKMEQEEYTKEEIDWSYIQFVDNQEILDLIEKKPGGIIALLDETCMLRNSTHETFAEKLYQQFKGNQHFSRPKFSRSDFTIHHYAGHVTYQTDLFLDKNIDYAVNEHQVLLHASRCSFVSSLFPPSEESTKSTKFTSIGSSFKQQLQALLETLSSVEPHYIRCIKPNNVLKPAIFENSNVLQQLRCGGVLEAIRISCLGYPTRRTFDEFVDRFGVLLPEVLDESYDEVTATEMLLEKVNLTGYQIGKTKVFLRAGQMAELDARRTEVLSSSASKIQRKVRSYLAHKHFIQLRLSATQLQAVCRGQIARHYYEDLRRKAATLTIQTYYRMHFARKNYRDLCSASTTVQSGLRGMAARKELQYRQQTKAAVIIQSYCRSYLAHSQYMGLKKAAITTQCAWRGRLARRELRKLKMAAKETGALQAAKNKLEKQVEELTWRLQLEKRMRVDMEEAKSQENKKLQQKLQELELQSNETKDLLKREQETAKAAWEKAALVPEVQVDTTLVNELTAENEKLKTLVASLETKIDETEQRFDEVKKAREELLKKATDAESKINGLTNTMLSLQEKLTNMELENQVLRQQALFRSPVRTIPENTSPKANSTNSSPHGDEQMTPHGTPPASKEYGKFAQPRPSFFERQHESVDALINCVTENIGFSEGKPIAAITIYKCLVHWKIFETEKTSVFDRLIQIFGSAMQKHDSNEDLAYWLSTSSTLLIMLQKSLKAAGSSGGTPRKKPQTQSSFLGRMVFRSSNITVDMDLVRQIEAKYPAFLFKQQLTAFVEGLYGMIRDNVKKELSSLLSHAIQVPRIMKASMVRGRSFGTSSLPRGRSFSNQGSYWQAIVDNLDELLKILQENCVPAIFMRKIFTQIFSFINAQLFNSLLVRHECCSFSNGEYVKQGLAQMEVWCGEVKPEYVGSALDELKHIRQAVGFLVIFKKFRISYDEIVNDLCPVLSVQQLYKICTQYWDDKYNTESVSEEVLDEMRTLITKESGQDSSENTFLLDDEISMPISLEEIGDSMDSKEFQHIAPPPELVAIPAFQFLKS*	MTRLAYLHEPGVLHNLKSRYGMNEIYTYTGNILIAVNPFQRLPHLYNNHMMEIYKGAGFGELSPHPFAIADRAYRYMMNYGVSQAILVSGESGAGKTESTKMLMQYLAFMGGKVQSGGRSVQQQVLESNPVLEAFGNAKTVRNNNSSRFGKFVEIQFDQSGKISGAAIRTYLLERSRVCQISDPERNYHCFYMLCSAPAEERERYKLGDPASFHYLNQSNCIKLDGMDDSSEYIATRRAMDIVGISSDEQDAIFRVVAAILHLGNVEFVEGSEADSSVPKDDKSKFHLRTASELFMCDEEALEESLCKRVIATRGESIVKNLDARAAALSRDALARIVYSRLFDWLVNKINTSIGQDPSSKLLIGVLDIYGFESFKTNSFEQFCINLTNEKLQQHFNQHVFKMEQEEYTKEEIDWSYIQFVDNQEILDLIEKKPGGIIALLDETCMLRNSTHETFAEKLYQQFKGNQHFSRPKFSRSDFTIHHYAGHVTYQTDLFLDKNIDYAVNEHQVLLHASRCSFVSSLFPPSEESTKSTKFTSIGSSFKQQLQALLETLSSVEPHYIRCIKPNNVLKPAIFENSNVLQQLRCGGVLEAIRISCLGYPTRRTFDEFVDRFGVLLPEVLDESYDEVTATEMLLEKVNLTGYQIGKTKVFLRAGQMAELDARRTEVLSSSASKIQRKVRSYLAHKHFIQLRLSATQLQAVCRGQIARHYYEDLRRKAATLTIQTYYRMHFARKNYRDLCSASTTVQSGLRGMAARKELQYRQQTKAAVIIQSYCRSYLAHSQYMGLKKAAITTQCAWRGRLARRELRKLKMAAKETGALQAAKNKLEKQVEELTWRLQLEKRMRVDMEEAKSQENKKLQQKLQELELQSNETKDLLKREQETAKAAWEKAALVPEVQVDTTLVNELTAENEKLKTLVASLETKIDETEQRFDEVKKAREELLKKATDAESKINGLTNTMLSLQEKLTNMELENQVLRQQALFRSPVRTIPENTSPKANSTNSSPHGDEQMTPHGTPPASKEYGKFAQPRPSFFERQHESVDALINCVTENIGFSEGKPIAAITIYKCLVHWKIFETEKTSVFDRLIQIFGSAMQKHDSNEDLAYWLSTSSTLLIMLQKSLKAAGSSGGTPRKKPQTQSSFLGRMVFRSSNITVDMDLVRQIEAKYPAFLFKQQLTAFVEGLYGMIRDNVKKELSSLLSHAIQVPRIMKASMVRGRSFGTSSLPRGRSFSNQGSYWQAIVDNLDELLKILQENCVPAIFMRKIFTQIFSFINAQLFNSLLVRHECCSFSNGEYVKQGLAQMEVWCGEVKPEYVGSALDELKHIRQAVGFLVIFKKFRISYDEIVNDLCPVLSVQQLYKICTQYWDDKYNTESVSEEVLDEMRTLITKESGQDSSENTFLLDDEISMPISLEEIGDSMDSKEFQHIAPPPELVAIPAFQFLKS*
BIND.CM020522.1G6218.10.orf1	Eukaryota	5883	42.99	3123	41.11	1041	CM020522.1	20762762	20785965	+	rna-gnl|WGS:POTR|OsKitaake02g201300.2	Eukaryota	4981	41.32	4329	40.75	1443	22361	3096	1041	homologous	same	MEQEEYTKEEIDWSYIQFVDNQEILDLIEKKPGGIIALLDETCMLRNSTHETFAEKLYQQFKGNQHFSRPKFSRSDFTIHHYAGHVTYQTDLFLDKNIDYAVNEHQVLLHASRCSFVSSLFPPSEESTKSTKFTSIGSSFKQQLQALLETLSSVEPHYIRCIKPNNVLKPAIFENSNVLQQLRCGGVLEAIRISCLGYPTRRTFDEFVDRFGVLLPEVLDESYDEVTATEMLLEKVNLTGYQIGKTKVFLRAGQMAELDARRTEVLSSSASKIQRKVRSYLAHKHFIQLRLSATQLQAVCRGQIARHYYEDLRRKAATLTIQTYYRMHFARKNYRDLCSASTTVQSGLRGMAARKELQYRQQTKAAVIIQSYCRSYLAHSQYMGLKKAAITTQCAWRGRLARRELRKLKMAAKETGALQAAKNKLEKQVEELTWRLQLEKRMRVDMEEAKSQENKKLQQKLQELELQSNETKDLLKREQETAKAAWEKAALVPEVQVDTTLVNELTAENEKLKTLVASLETKIDETEQRFDEVKKAREELLKKATDAESKINGLTNTMLSLQEKLTNMELENQVLRQQALFRSPVRTIPENTSPKANSTNSSPHGDEQMTPHGTPPASKEYGKFAQPRPSFFERQHESVDALINCVTENIGFSEGKPIAAITIYKCLVHWKIFETEKTSVFDRLIQIFGSAMQKHDSNEDLAYWLSTSSTLLIMLQKSLKAAGSSGGTPRKKPQTQSSFLGRMVFRSSNITVDMDLVRQIEAKYPAFLFKQQLTAFVEGLYGMIRDNVKKELSSLLSHAIQVPRIMKASMVRGRSFGTSSLPRGRSFSNQGSYWQAIVDNLDELLKILQENCVPAIFMRKIFTQIFSFINAQLFNSLLVRHECCSFSNGEYVKQGLAQMEVWCGEVKPEYVGSALDELKHIRQAVGFLVIFKKFRISYDEIVNDLCPVLSVQQLYKICTQYWDDKYNTESVSEEVLDEMRTLITKESGQDSSENTFLLDDEISMPISLEEIGDSMDSKEFQHIAPPPELVAIPAFQFLKS*	MTRLAYLHEPGVLHNLKSRYGMNEIYTYTGNILIAVNPFQRLPHLYNNHMMEIYKGAGFGELSPHPFAIADRAYRYMMNYGVSQAILVSGESGAGKTESTKMLMQYLAFMGGKVQSGGRSVQQQVLESNPVLEAFGNAKTVRNNNSSRFGKFVEIQFDQSGKISGAAIRTYLLERSRVCQISDPERNYHCFYMLCSAPAEERERYKLGDPASFHYLNQSNCIKLDGMDDSSEYIATRRAMDIVGISSDEQDAIFRVVAAILHLGNVEFVEGSEADSSVPKDDKSKFHLRTASELFMCDEEALEESLCKRVIATRGESIVKNLDARAAALSRDALARIVYSRLFDWLVNKINTSIGQDPSSKLLIGVLDIYGFESFKTNSFEQFCINLTNEKLQQHFNQHVFKMEQEEYTKEEIDWSYIQFVDNQEILDLIEKKPGGIIALLDETCMLRNSTHETFAEKLYQQFKGNQHFSRPKFSRSDFTIHHYAGHVTYQTDLFLDKNIDYAVNEHQVLLHASRCSFVSSLFPPSEESTKSTKFTSIGSSFKQQLQALLETLSSVEPHYIRCIKPNNVLKPAIFENSNVLQQLRCGGVLEAIRISCLGYPTRRTFDEFVDRFGVLLPEVLDESYDEVTATEMLLEKVNLTGYQIGKTKVFLRAGQMAELDARRTEVLSSSASKIQRKVRSYLAHKHFIQLRLSATQLQAVCRGQIARHYYEDLRRKAATLTIQTYYRMHFARKNYRDLCSASTTVQSGLRGMAARKELQYRQQTKAAVIIQSYCRSYLAHSQYMGLKKAAITTQCAWRGRLARRELRKLKMAAKETGALQAAKNKLEKQVEELTWRLQLEKRMRVDMEEAKSQENKKLQQKLQELELQSNETKDLLKREQETAKAAWEKAALVPEVQVDTTLVNELTAENEKLKTLVASLETKIDETEQRFDEVKKAREELLKKATDAESKINGLTNTMLSLQEKLTNMELENQVLRQQALFRSPVRTIPENTSPKANSTNSSPHGDEQMTPHGTPPASKEYGKFAQPRPSFFERQHESVDALINCVTENIGFSEGKPIAAITIYKCLVHWKIFETEKTSVFDRLIQIFGSAMQKHDSNEDLAYWLSTSSTLLIMLQKSLKAAGSSGGTPRKKPQTQSSFLGRMVFRSSNITVDMDLVRQIEAKYPAFLFKQQLTAFVEGLYGMIRDNVKKELSSLLSHAIQVPRIMKASMVRGRSFGTSSLPRGRSFSNQGSYWQAIVDNLDELLKILQENCVPAIFMRKIFTQIFSFINAQLFNSLLVRHECCSFSNGEYVKQGLAQMEVWCGEVKPEYVGSALDELKHIRQAVGFLVIFKKFRISYDEIVNDLCPVLSVQQLYKICTQYWDDKYNTESVSEEVLDEMRTLITKESGQDSSENTFLLDDEISMPISLEEIGDSMDSKEFQHIAPPPELVAIPAFQFLKS*
BIND.CM020522.1G6218.10.orf1	Eukaryota	5883	42.99	3123	41.11	1041	CM020522.1	20762762	20785965	+	rna-gnl|WGS:POTR|OsKitaake02g201300.1	Eukaryota	5000	41.36	4527	41.09	1509	22361	3096	1041	homologous	same	MEQEEYTKEEIDWSYIQFVDNQEILDLIEKKPGGIIALLDETCMLRNSTHETFAEKLYQQFKGNQHFSRPKFSRSDFTIHHYAGHVTYQTDLFLDKNIDYAVNEHQVLLHASRCSFVSSLFPPSEESTKSTKFTSIGSSFKQQLQALLETLSSVEPHYIRCIKPNNVLKPAIFENSNVLQQLRCGGVLEAIRISCLGYPTRRTFDEFVDRFGVLLPEVLDESYDEVTATEMLLEKVNLTGYQIGKTKVFLRAGQMAELDARRTEVLSSSASKIQRKVRSYLAHKHFIQLRLSATQLQAVCRGQIARHYYEDLRRKAATLTIQTYYRMHFARKNYRDLCSASTTVQSGLRGMAARKELQYRQQTKAAVIIQSYCRSYLAHSQYMGLKKAAITTQCAWRGRLARRELRKLKMAAKETGALQAAKNKLEKQVEELTWRLQLEKRMRVDMEEAKSQENKKLQQKLQELELQSNETKDLLKREQETAKAAWEKAALVPEVQVDTTLVNELTAENEKLKTLVASLETKIDETEQRFDEVKKAREELLKKATDAESKINGLTNTMLSLQEKLTNMELENQVLRQQALFRSPVRTIPENTSPKANSTNSSPHGDEQMTPHGTPPASKEYGKFAQPRPSFFERQHESVDALINCVTENIGFSEGKPIAAITIYKCLVHWKIFETEKTSVFDRLIQIFGSAMQKHDSNEDLAYWLSTSSTLLIMLQKSLKAAGSSGGTPRKKPQTQSSFLGRMVFRSSNITVDMDLVRQIEAKYPAFLFKQQLTAFVEGLYGMIRDNVKKELSSLLSHAIQVPRIMKASMVRGRSFGTSSLPRGRSFSNQGSYWQAIVDNLDELLKILQENCVPAIFMRKIFTQIFSFINAQLFNSLLVRHECCSFSNGEYVKQGLAQMEVWCGEVKPEYVGSALDELKHIRQAVGFLVIFKKFRISYDEIVNDLCPVLSVQQLYKICTQYWDDKYNTESVSEEVLDEMRTLITKESGQDSSENTFLLDDEISMPISLEEIGDSMDSKEFQHIAPPPELVAIPAFQFLKS*	MASKVRFTVGSNVWVEDADVAWIDGLVEQVTGDELIIRCTSGKKVTANVSSVYPKDAEAKRCGVEDMTRLAYLHEPGVLHNLKSRYGMNEIYTYTGNILIAVNPFQRLPHLYNNHMMEIYKGAGFGELSPHPFAIADRAYRYMMNYGVSQAILVSGESGAGKTESTKMLMQYLAFMGGKVQSGGRSVQQQVLESNPVLEAFGNAKTVRNNNSSRFGKFVEIQFDQSGKISGAAIRTYLLERSRVCQISDPERNYHCFYMLCSAPAEERERYKLGDPASFHYLNQSNCIKLDGMDDSSEYIATRRAMDIVGISSDEQDAIFRVVAAILHLGNVEFVEGSEADSSVPKDDKSKFHLRTASELFMCDEEALEESLCKRVIATRGESIVKNLDARAAALSRDALARIVYSRLFDWLVNKINTSIGQDPSSKLLIGVLDIYGFESFKTNSFEQFCINLTNEKLQQHFNQHVFKMEQEEYTKEEIDWSYIQFVDNQEILDLIEKKPGGIIALLDETCMLRNSTHETFAEKLYQQFKGNQHFSRPKFSRSDFTIHHYAGHVTYQTDLFLDKNIDYAVNEHQVLLHASRCSFVSSLFPPSEESTKSTKFTSIGSSFKQQLQALLETLSSVEPHYIRCIKPNNVLKPAIFENSNVLQQLRCGGVLEAIRISCLGYPTRRTFDEFVDRFGVLLPEVLDESYDEVTATEMLLEKVNLTGYQIGKTKVFLRAGQMAELDARRTEVLSSSASKIQRKVRSYLAHKHFIQLRLSATQLQAVCRGQIARHYYEDLRRKAATLTIQTYYRMHFARKNYRDLCSASTTVQSGLRGMAARKELQYRQQTKAAVIIQSYCRSYLAHSQYMGLKKAAITTQCAWRGRLARRELRKLKMAAKETGALQAAKNKLEKQVEELTWRLQLEKRMRVDMEEAKSQENKKLQQKLQELELQSNETKDLLKREQETAKAAWEKAALVPEVQVDTTLVNELTAENEKLKTLVASLETKIDETEQRFDEVKKAREELLKKATDAESKINGLTNTMLSLQEKLTNMELENQVLRQQALFRSPVRTIPENTSPKANSTNSSPHGDEQMTPHGTPPASKEYGKFAQPRPSFFERQHESVDALINCVTENIGFSEGKPIAAITIYKCLVHWKIFETEKTSVFDRLIQIFGSAMQKHDSNEDLAYWLSTSSTLLIMLQKSLKAAGSSGGTPRKKPQTQSSFLGRMVFRSSNITVDMDLVRQIEAKYPAFLFKQQLTAFVEGLYGMIRDNVKKELSSLLSHAIQVPRIMKASMVRGRSFGTSSLPRGRSFSNQGSYWQAIVDNLDELLKILQENCVPAIFMRKIFTQIFSFINAQLFNSLLVRHECCSFSNGEYVKQGLAQMEVWCGEVKPEYVGSALDELKHIRQAVGFLVIFKKFRISYDEIVNDLCPVLSVQQLYKICTQYWDDKYNTESVSEEVLDEMRTLITKESGQDSSENTFLLDDEISMPISLEEIGDSMDSKEFQHIAPPPELVAIPAFQFLKS*
BIND.CM020522.1G6218.10.orf2	Eukaryota	5883	42.99	1092	41.58	364	CM020522.1	20762762	20785965	+	rna-gnl|WGS:POTR|OsKitaake02g201300.2	Eukaryota	4981	41.32	4329	40.75	1443	22361	880	296	homologous	same	MASKVRFTVGSNVWVEDADVAWIDGLVEQVTGDELIIRCTSGKKVTANVSSVYPKDAEAKRCGVEDMTRLAYLHEPGVLHNLKSRYGMNEIYTYTGNILIAVNPFQRLPHLYNNHMMEIYKGAGFGELSPHPFAIADRAYRYMMNYGVSQAILVSGESGAGKTESTKMLMQYLAFMGGKVQSGGRSVQQQVLESNPVLEAFGNAKTVRNNNSSRFGKFVEIQFDQSGKISGAAIRTYLLERSRVCQISDPERNYHCFYMLCSAPAEERERYKLGDPASFHYLNQSNCIKLDGMDDSSEYIATRRAMDIVGISSDEQDAIFRVVAAILHLGNVEFVEGSEADSSVPKDDKSKFHLRTASELFMY*	MTRLAYLHEPGVLHNLKSRYGMNEIYTYTGNILIAVNPFQRLPHLYNNHMMEIYKGAGFGELSPHPFAIADRAYRYMMNYGVSQAILVSGESGAGKTESTKMLMQYLAFMGGKVQSGGRSVQQQVLESNPVLEAFGNAKTVRNNNSSRFGKFVEIQFDQSGKISGAAIRTYLLERSRVCQISDPERNYHCFYMLCSAPAEERERYKLGDPASFHYLNQSNCIKLDGMDDSSEYIATRRAMDIVGISSDEQDAIFRVVAAILHLGNVEFVEGSEADSSVPKDDKSKFHLRTASELFMCDEEALEESLCKRVIATRGESIVKNLDARAAALSRDALARIVYSRLFDWLVNKINTSIGQDPSSKLLIGVLDIYGFESFKTNSFEQFCINLTNEKLQQHFNQHVFKMEQEEYTKEEIDWSYIQFVDNQEILDLIEKKPGGIIALLDETCMLRNSTHETFAEKLYQQFKGNQHFSRPKFSRSDFTIHHYAGHVTYQTDLFLDKNIDYAVNEHQVLLHASRCSFVSSLFPPSEESTKSTKFTSIGSSFKQQLQALLETLSSVEPHYIRCIKPNNVLKPAIFENSNVLQQLRCGGVLEAIRISCLGYPTRRTFDEFVDRFGVLLPEVLDESYDEVTATEMLLEKVNLTGYQIGKTKVFLRAGQMAELDARRTEVLSSSASKIQRKVRSYLAHKHFIQLRLSATQLQAVCRGQIARHYYEDLRRKAATLTIQTYYRMHFARKNYRDLCSASTTVQSGLRGMAARKELQYRQQTKAAVIIQSYCRSYLAHSQYMGLKKAAITTQCAWRGRLARRELRKLKMAAKETGALQAAKNKLEKQVEELTWRLQLEKRMRVDMEEAKSQENKKLQQKLQELELQSNETKDLLKREQETAKAAWEKAALVPEVQVDTTLVNELTAENEKLKTLVASLETKIDETEQRFDEVKKAREELLKKATDAESKINGLTNTMLSLQEKLTNMELENQVLRQQALFRSPVRTIPENTSPKANSTNSSPHGDEQMTPHGTPPASKEYGKFAQPRPSFFERQHESVDALINCVTENIGFSEGKPIAAITIYKCLVHWKIFETEKTSVFDRLIQIFGSAMQKHDSNEDLAYWLSTSSTLLIMLQKSLKAAGSSGGTPRKKPQTQSSFLGRMVFRSSNITVDMDLVRQIEAKYPAFLFKQQLTAFVEGLYGMIRDNVKKELSSLLSHAIQVPRIMKASMVRGRSFGTSSLPRGRSFSNQGSYWQAIVDNLDELLKILQENCVPAIFMRKIFTQIFSFINAQLFNSLLVRHECCSFSNGEYVKQGLAQMEVWCGEVKPEYVGSALDELKHIRQAVGFLVIFKKFRISYDEIVNDLCPVLSVQQLYKICTQYWDDKYNTESVSEEVLDEMRTLITKESGQDSSENTFLLDDEISMPISLEEIGDSMDSKEFQHIAPPPELVAIPAFQFLKS*
BIND.CM020522.1G6218.10.orf2	Eukaryota	5883	42.99	1092	41.58	364	CM020522.1	20762762	20785965	+	rna-gnl|WGS:POTR|OsKitaake02g201300.1	Eukaryota	5000	41.36	4527	41.09	1509	22361	1076	362	homologous	same	MASKVRFTVGSNVWVEDADVAWIDGLVEQVTGDELIIRCTSGKKVTANVSSVYPKDAEAKRCGVEDMTRLAYLHEPGVLHNLKSRYGMNEIYTYTGNILIAVNPFQRLPHLYNNHMMEIYKGAGFGELSPHPFAIADRAYRYMMNYGVSQAILVSGESGAGKTESTKMLMQYLAFMGGKVQSGGRSVQQQVLESNPVLEAFGNAKTVRNNNSSRFGKFVEIQFDQSGKISGAAIRTYLLERSRVCQISDPERNYHCFYMLCSAPAEERERYKLGDPASFHYLNQSNCIKLDGMDDSSEYIATRRAMDIVGISSDEQDAIFRVVAAILHLGNVEFVEGSEADSSVPKDDKSKFHLRTASELFMY*	MASKVRFTVGSNVWVEDADVAWIDGLVEQVTGDELIIRCTSGKKVTANVSSVYPKDAEAKRCGVEDMTRLAYLHEPGVLHNLKSRYGMNEIYTYTGNILIAVNPFQRLPHLYNNHMMEIYKGAGFGELSPHPFAIADRAYRYMMNYGVSQAILVSGESGAGKTESTKMLMQYLAFMGGKVQSGGRSVQQQVLESNPVLEAFGNAKTVRNNNSSRFGKFVEIQFDQSGKISGAAIRTYLLERSRVCQISDPERNYHCFYMLCSAPAEERERYKLGDPASFHYLNQSNCIKLDGMDDSSEYIATRRAMDIVGISSDEQDAIFRVVAAILHLGNVEFVEGSEADSSVPKDDKSKFHLRTASELFMCDEEALEESLCKRVIATRGESIVKNLDARAAALSRDALARIVYSRLFDWLVNKINTSIGQDPSSKLLIGVLDIYGFESFKTNSFEQFCINLTNEKLQQHFNQHVFKMEQEEYTKEEIDWSYIQFVDNQEILDLIEKKPGGIIALLDETCMLRNSTHETFAEKLYQQFKGNQHFSRPKFSRSDFTIHHYAGHVTYQTDLFLDKNIDYAVNEHQVLLHASRCSFVSSLFPPSEESTKSTKFTSIGSSFKQQLQALLETLSSVEPHYIRCIKPNNVLKPAIFENSNVLQQLRCGGVLEAIRISCLGYPTRRTFDEFVDRFGVLLPEVLDESYDEVTATEMLLEKVNLTGYQIGKTKVFLRAGQMAELDARRTEVLSSSASKIQRKVRSYLAHKHFIQLRLSATQLQAVCRGQIARHYYEDLRRKAATLTIQTYYRMHFARKNYRDLCSASTTVQSGLRGMAARKELQYRQQTKAAVIIQSYCRSYLAHSQYMGLKKAAITTQCAWRGRLARRELRKLKMAAKETGALQAAKNKLEKQVEELTWRLQLEKRMRVDMEEAKSQENKKLQQKLQELELQSNETKDLLKREQETAKAAWEKAALVPEVQVDTTLVNELTAENEKLKTLVASLETKIDETEQRFDEVKKAREELLKKATDAESKINGLTNTMLSLQEKLTNMELENQVLRQQALFRSPVRTIPENTSPKANSTNSSPHGDEQMTPHGTPPASKEYGKFAQPRPSFFERQHESVDALINCVTENIGFSEGKPIAAITIYKCLVHWKIFETEKTSVFDRLIQIFGSAMQKHDSNEDLAYWLSTSSTLLIMLQKSLKAAGSSGGTPRKKPQTQSSFLGRMVFRSSNITVDMDLVRQIEAKYPAFLFKQQLTAFVEGLYGMIRDNVKKELSSLLSHAIQVPRIMKASMVRGRSFGTSSLPRGRSFSNQGSYWQAIVDNLDELLKILQENCVPAIFMRKIFTQIFSFINAQLFNSLLVRHECCSFSNGEYVKQGLAQMEVWCGEVKPEYVGSALDELKHIRQAVGFLVIFKKFRISYDEIVNDLCPVLSVQQLYKICTQYWDDKYNTESVSEEVLDEMRTLITKESGQDSSENTFLLDDEISMPISLEEIGDSMDSKEFQHIAPPPELVAIPAFQFLKS*
BIND.CM020522.1G6218.11.orf1	Eukaryota	5796	43	3066	41.06	1022	CM020522.1	20762762	20785965	+	rna-gnl|WGS:POTR|OsKitaake02g201300.1	Eukaryota	5000	41.36	4527	41.09	1509	22361	3040	1041	homologous	same	MEQEEYTKEEIDWSYIQFVDNQEILDLIEKKPGGIIALLDETCMLRNSTHETFAEKLYQQFKGNQHFSRPKFSRSDFTIHHYAGHVTYQTDLFLDKNIDYAVNEHQVLLHASRCSFVSSLFPPSEESTKSTKFTSIGSSFKQQLQALLETLSSVEPHYIRCIKPNNVLKPAIFENSNVLQQLRCGGVLEAIRISCLGYPTRRTFDEFVDRFGVLLPEVLDESYDEVTATEMLLEKVNLTGYQIGKTKVFLRAGQMAELDARRTEVLSSSASKIQRKVRSYLAHKHFIQLRLSATQLQAVCRGQIARHYYEDLRRKAATLTIQTYYRMHFARKNYRDLCSASTTVQSGLRGMAARKELQYRQQTKAAVIIQSYCRSYLAHSQYMGLKKAAITTQCAWRGRLARRELRKLKMAAKETGALQAAKNKLEKQVEELTWRLQLEKRMRVDMEEAKSQENKKLQQKLQELELQSNETKDLLKREQETAKAAWEKAALVPEVQVDTTLVNELTAENEKLKTLVASLETKIDETEQRFDEVKKAREELLKKATDAESKINGLTNTMLSLQEKLTNMELENQVLRQQALFRSPVRTIPENTSPKANSTNSSPHGDEQMTPHGTPPASKEYGKFAQPRPSFFERQHESVDALINCVTENIGFSEGKPIAAITIYKCLVHWKIFETEKTSVFDRLIQIFGSAMQKHDSNEDLAYWLSTSSTLLIMLQKSLKAAGSSGGTPRKKPQTQSSFLGRMVFRSSNITVDMDLVRQIEAKYPAFLFKQQLTAFVEGLYGMIRDNVKKELSSLLSHAIQVPRIMKASMVRGRSFGTSSLPRGRSFSNQGSYWQAIVDNLDELLKILQENCVPAIFMRKIFTQIFSFINAQLFNSLLVRHECCSFSNGEYVKQGLAQMEVWCGEVKPEVIFKKFRISYDEIVNDLCPVLSVQQLYKICTQYWDDKYNTESVSEEVLDEMRTLITKESGQDSSENTFLLDDEISMPISLEEIGDSMDSKEFQHIAPPPELVAIPAFQFLKS*	MASKVRFTVGSNVWVEDADVAWIDGLVEQVTGDELIIRCTSGKKVTANVSSVYPKDAEAKRCGVEDMTRLAYLHEPGVLHNLKSRYGMNEIYTYTGNILIAVNPFQRLPHLYNNHMMEIYKGAGFGELSPHPFAIADRAYRYMMNYGVSQAILVSGESGAGKTESTKMLMQYLAFMGGKVQSGGRSVQQQVLESNPVLEAFGNAKTVRNNNSSRFGKFVEIQFDQSGKISGAAIRTYLLERSRVCQISDPERNYHCFYMLCSAPAEERERYKLGDPASFHYLNQSNCIKLDGMDDSSEYIATRRAMDIVGISSDEQDAIFRVVAAILHLGNVEFVEGSEADSSVPKDDKSKFHLRTASELFMCDEEALEESLCKRVIATRGESIVKNLDARAAALSRDALARIVYSRLFDWLVNKINTSIGQDPSSKLLIGVLDIYGFESFKTNSFEQFCINLTNEKLQQHFNQHVFKMEQEEYTKEEIDWSYIQFVDNQEILDLIEKKPGGIIALLDETCMLRNSTHETFAEKLYQQFKGNQHFSRPKFSRSDFTIHHYAGHVTYQTDLFLDKNIDYAVNEHQVLLHASRCSFVSSLFPPSEESTKSTKFTSIGSSFKQQLQALLETLSSVEPHYIRCIKPNNVLKPAIFENSNVLQQLRCGGVLEAIRISCLGYPTRRTFDEFVDRFGVLLPEVLDESYDEVTATEMLLEKVNLTGYQIGKTKVFLRAGQMAELDARRTEVLSSSASKIQRKVRSYLAHKHFIQLRLSATQLQAVCRGQIARHYYEDLRRKAATLTIQTYYRMHFARKNYRDLCSASTTVQSGLRGMAARKELQYRQQTKAAVIIQSYCRSYLAHSQYMGLKKAAITTQCAWRGRLARRELRKLKMAAKETGALQAAKNKLEKQVEELTWRLQLEKRMRVDMEEAKSQENKKLQQKLQELELQSNETKDLLKREQETAKAAWEKAALVPEVQVDTTLVNELTAENEKLKTLVASLETKIDETEQRFDEVKKAREELLKKATDAESKINGLTNTMLSLQEKLTNMELENQVLRQQALFRSPVRTIPENTSPKANSTNSSPHGDEQMTPHGTPPASKEYGKFAQPRPSFFERQHESVDALINCVTENIGFSEGKPIAAITIYKCLVHWKIFETEKTSVFDRLIQIFGSAMQKHDSNEDLAYWLSTSSTLLIMLQKSLKAAGSSGGTPRKKPQTQSSFLGRMVFRSSNITVDMDLVRQIEAKYPAFLFKQQLTAFVEGLYGMIRDNVKKELSSLLSHAIQVPRIMKASMVRGRSFGTSSLPRGRSFSNQGSYWQAIVDNLDELLKILQENCVPAIFMRKIFTQIFSFINAQLFNSLLVRHECCSFSNGEYVKQGLAQMEVWCGEVKPEYVGSALDELKHIRQAVGFLVIFKKFRISYDEIVNDLCPVLSVQQLYKICTQYWDDKYNTESVSEEVLDEMRTLITKESGQDSSENTFLLDDEISMPISLEEIGDSMDSKEFQHIAPPPELVAIPAFQFLKS*
BIND.CM020522.1G6218.11.orf1	Eukaryota	5796	43	3066	41.06	1022	CM020522.1	20762762	20785965	+	rna-gnl|WGS:POTR|OsKitaake02g201300.2	Eukaryota	4981	41.32	4329	40.75	1443	22361	3040	1041	homologous	same	MEQEEYTKEEIDWSYIQFVDNQEILDLIEKKPGGIIALLDETCMLRNSTHETFAEKLYQQFKGNQHFSRPKFSRSDFTIHHYAGHVTYQTDLFLDKNIDYAVNEHQVLLHASRCSFVSSLFPPSEESTKSTKFTSIGSSFKQQLQALLETLSSVEPHYIRCIKPNNVLKPAIFENSNVLQQLRCGGVLEAIRISCLGYPTRRTFDEFVDRFGVLLPEVLDESYDEVTATEMLLEKVNLTGYQIGKTKVFLRAGQMAELDARRTEVLSSSASKIQRKVRSYLAHKHFIQLRLSATQLQAVCRGQIARHYYEDLRRKAATLTIQTYYRMHFARKNYRDLCSASTTVQSGLRGMAARKELQYRQQTKAAVIIQSYCRSYLAHSQYMGLKKAAITTQCAWRGRLARRELRKLKMAAKETGALQAAKNKLEKQVEELTWRLQLEKRMRVDMEEAKSQENKKLQQKLQELELQSNETKDLLKREQETAKAAWEKAALVPEVQVDTTLVNELTAENEKLKTLVASLETKIDETEQRFDEVKKAREELLKKATDAESKINGLTNTMLSLQEKLTNMELENQVLRQQALFRSPVRTIPENTSPKANSTNSSPHGDEQMTPHGTPPASKEYGKFAQPRPSFFERQHESVDALINCVTENIGFSEGKPIAAITIYKCLVHWKIFETEKTSVFDRLIQIFGSAMQKHDSNEDLAYWLSTSSTLLIMLQKSLKAAGSSGGTPRKKPQTQSSFLGRMVFRSSNITVDMDLVRQIEAKYPAFLFKQQLTAFVEGLYGMIRDNVKKELSSLLSHAIQVPRIMKASMVRGRSFGTSSLPRGRSFSNQGSYWQAIVDNLDELLKILQENCVPAIFMRKIFTQIFSFINAQLFNSLLVRHECCSFSNGEYVKQGLAQMEVWCGEVKPEVIFKKFRISYDEIVNDLCPVLSVQQLYKICTQYWDDKYNTESVSEEVLDEMRTLITKESGQDSSENTFLLDDEISMPISLEEIGDSMDSKEFQHIAPPPELVAIPAFQFLKS*	MTRLAYLHEPGVLHNLKSRYGMNEIYTYTGNILIAVNPFQRLPHLYNNHMMEIYKGAGFGELSPHPFAIADRAYRYMMNYGVSQAILVSGESGAGKTESTKMLMQYLAFMGGKVQSGGRSVQQQVLESNPVLEAFGNAKTVRNNNSSRFGKFVEIQFDQSGKISGAAIRTYLLERSRVCQISDPERNYHCFYMLCSAPAEERERYKLGDPASFHYLNQSNCIKLDGMDDSSEYIATRRAMDIVGISSDEQDAIFRVVAAILHLGNVEFVEGSEADSSVPKDDKSKFHLRTASELFMCDEEALEESLCKRVIATRGESIVKNLDARAAALSRDALARIVYSRLFDWLVNKINTSIGQDPSSKLLIGVLDIYGFESFKTNSFEQFCINLTNEKLQQHFNQHVFKMEQEEYTKEEIDWSYIQFVDNQEILDLIEKKPGGIIALLDETCMLRNSTHETFAEKLYQQFKGNQHFSRPKFSRSDFTIHHYAGHVTYQTDLFLDKNIDYAVNEHQVLLHASRCSFVSSLFPPSEESTKSTKFTSIGSSFKQQLQALLETLSSVEPHYIRCIKPNNVLKPAIFENSNVLQQLRCGGVLEAIRISCLGYPTRRTFDEFVDRFGVLLPEVLDESYDEVTATEMLLEKVNLTGYQIGKTKVFLRAGQMAELDARRTEVLSSSASKIQRKVRSYLAHKHFIQLRLSATQLQAVCRGQIARHYYEDLRRKAATLTIQTYYRMHFARKNYRDLCSASTTVQSGLRGMAARKELQYRQQTKAAVIIQSYCRSYLAHSQYMGLKKAAITTQCAWRGRLARRELRKLKMAAKETGALQAAKNKLEKQVEELTWRLQLEKRMRVDMEEAKSQENKKLQQKLQELELQSNETKDLLKREQETAKAAWEKAALVPEVQVDTTLVNELTAENEKLKTLVASLETKIDETEQRFDEVKKAREELLKKATDAESKINGLTNTMLSLQEKLTNMELENQVLRQQALFRSPVRTIPENTSPKANSTNSSPHGDEQMTPHGTPPASKEYGKFAQPRPSFFERQHESVDALINCVTENIGFSEGKPIAAITIYKCLVHWKIFETEKTSVFDRLIQIFGSAMQKHDSNEDLAYWLSTSSTLLIMLQKSLKAAGSSGGTPRKKPQTQSSFLGRMVFRSSNITVDMDLVRQIEAKYPAFLFKQQLTAFVEGLYGMIRDNVKKELSSLLSHAIQVPRIMKASMVRGRSFGTSSLPRGRSFSNQGSYWQAIVDNLDELLKILQENCVPAIFMRKIFTQIFSFINAQLFNSLLVRHECCSFSNGEYVKQGLAQMEVWCGEVKPEYVGSALDELKHIRQAVGFLVIFKKFRISYDEIVNDLCPVLSVQQLYKICTQYWDDKYNTESVSEEVLDEMRTLITKESGQDSSENTFLLDDEISMPISLEEIGDSMDSKEFQHIAPPPELVAIPAFQFLKS*
BIND.CM020522.1G6218.11.orf2	Eukaryota	5796	43	1371	41.06	457	CM020522.1	20762762	20785965	+	rna-gnl|WGS:POTR|OsKitaake02g201300.2	Eukaryota	4981	41.32	4329	40.75	1443	22361	1152	378	homologous	same	MASKVRFTVGSNVWVEDADVAWIDGLVEQVTGDELIIRCTSGKKVTANVSSVYPKDAEAKRCGVEDMTRLAYLHEPGVLHNLKSRYGMNEIYTYTGNILIAVNPFQRLPHLYNNHMMEIYKGAGFGELSPHPFAIADRAYRYMMNYGVSQAILVSGESGAGKTESTKMLMQYLAFMGGKVQSGGRSVQQQVLESNPVLEAFGNAKTVRNNNSSRFGKFVEIQFDQSGKISGAAIRTYLLERSRVCQISDPERNYHCFYMLCSAPAEERERYKLGDPASFHYLNQSNCIKLDGMDDSSEYIATRRAMDIVGISSDEQDAIFRVVAAILHLGNVEFVEGSEADSSVPKDDKSKFHLRTASELFMCDEEALEESLCKRVIATRGESIVKNLDARAAALSRDALARIVYSRLFDWLVNKINTSIGQDPSSKLLIGVLDIYGFESFKTNRCLTVLSSFVST*	MTRLAYLHEPGVLHNLKSRYGMNEIYTYTGNILIAVNPFQRLPHLYNNHMMEIYKGAGFGELSPHPFAIADRAYRYMMNYGVSQAILVSGESGAGKTESTKMLMQYLAFMGGKVQSGGRSVQQQVLESNPVLEAFGNAKTVRNNNSSRFGKFVEIQFDQSGKISGAAIRTYLLERSRVCQISDPERNYHCFYMLCSAPAEERERYKLGDPASFHYLNQSNCIKLDGMDDSSEYIATRRAMDIVGISSDEQDAIFRVVAAILHLGNVEFVEGSEADSSVPKDDKSKFHLRTASELFMCDEEALEESLCKRVIATRGESIVKNLDARAAALSRDALARIVYSRLFDWLVNKINTSIGQDPSSKLLIGVLDIYGFESFKTNSFEQFCINLTNEKLQQHFNQHVFKMEQEEYTKEEIDWSYIQFVDNQEILDLIEKKPGGIIALLDETCMLRNSTHETFAEKLYQQFKGNQHFSRPKFSRSDFTIHHYAGHVTYQTDLFLDKNIDYAVNEHQVLLHASRCSFVSSLFPPSEESTKSTKFTSIGSSFKQQLQALLETLSSVEPHYIRCIKPNNVLKPAIFENSNVLQQLRCGGVLEAIRISCLGYPTRRTFDEFVDRFGVLLPEVLDESYDEVTATEMLLEKVNLTGYQIGKTKVFLRAGQMAELDARRTEVLSSSASKIQRKVRSYLAHKHFIQLRLSATQLQAVCRGQIARHYYEDLRRKAATLTIQTYYRMHFARKNYRDLCSASTTVQSGLRGMAARKELQYRQQTKAAVIIQSYCRSYLAHSQYMGLKKAAITTQCAWRGRLARRELRKLKMAAKETGALQAAKNKLEKQVEELTWRLQLEKRMRVDMEEAKSQENKKLQQKLQELELQSNETKDLLKREQETAKAAWEKAALVPEVQVDTTLVNELTAENEKLKTLVASLETKIDETEQRFDEVKKAREELLKKATDAESKINGLTNTMLSLQEKLTNMELENQVLRQQALFRSPVRTIPENTSPKANSTNSSPHGDEQMTPHGTPPASKEYGKFAQPRPSFFERQHESVDALINCVTENIGFSEGKPIAAITIYKCLVHWKIFETEKTSVFDRLIQIFGSAMQKHDSNEDLAYWLSTSSTLLIMLQKSLKAAGSSGGTPRKKPQTQSSFLGRMVFRSSNITVDMDLVRQIEAKYPAFLFKQQLTAFVEGLYGMIRDNVKKELSSLLSHAIQVPRIMKASMVRGRSFGTSSLPRGRSFSNQGSYWQAIVDNLDELLKILQENCVPAIFMRKIFTQIFSFINAQLFNSLLVRHECCSFSNGEYVKQGLAQMEVWCGEVKPEYVGSALDELKHIRQAVGFLVIFKKFRISYDEIVNDLCPVLSVQQLYKICTQYWDDKYNTESVSEEVLDEMRTLITKESGQDSSENTFLLDDEISMPISLEEIGDSMDSKEFQHIAPPPELVAIPAFQFLKS*
BIND.CM020522.1G6218.11.orf2	Eukaryota	5796	43	1371	41.06	457	CM020522.1	20762762	20785965	+	rna-gnl|WGS:POTR|OsKitaake02g201300.1	Eukaryota	5000	41.36	4527	41.09	1509	22361	1348	444	homologous	same	MASKVRFTVGSNVWVEDADVAWIDGLVEQVTGDELIIRCTSGKKVTANVSSVYPKDAEAKRCGVEDMTRLAYLHEPGVLHNLKSRYGMNEIYTYTGNILIAVNPFQRLPHLYNNHMMEIYKGAGFGELSPHPFAIADRAYRYMMNYGVSQAILVSGESGAGKTESTKMLMQYLAFMGGKVQSGGRSVQQQVLESNPVLEAFGNAKTVRNNNSSRFGKFVEIQFDQSGKISGAAIRTYLLERSRVCQISDPERNYHCFYMLCSAPAEERERYKLGDPASFHYLNQSNCIKLDGMDDSSEYIATRRAMDIVGISSDEQDAIFRVVAAILHLGNVEFVEGSEADSSVPKDDKSKFHLRTASELFMCDEEALEESLCKRVIATRGESIVKNLDARAAALSRDALARIVYSRLFDWLVNKINTSIGQDPSSKLLIGVLDIYGFESFKTNRCLTVLSSFVST*	MASKVRFTVGSNVWVEDADVAWIDGLVEQVTGDELIIRCTSGKKVTANVSSVYPKDAEAKRCGVEDMTRLAYLHEPGVLHNLKSRYGMNEIYTYTGNILIAVNPFQRLPHLYNNHMMEIYKGAGFGELSPHPFAIADRAYRYMMNYGVSQAILVSGESGAGKTESTKMLMQYLAFMGGKVQSGGRSVQQQVLESNPVLEAFGNAKTVRNNNSSRFGKFVEIQFDQSGKISGAAIRTYLLERSRVCQISDPERNYHCFYMLCSAPAEERERYKLGDPASFHYLNQSNCIKLDGMDDSSEYIATRRAMDIVGISSDEQDAIFRVVAAILHLGNVEFVEGSEADSSVPKDDKSKFHLRTASELFMCDEEALEESLCKRVIATRGESIVKNLDARAAALSRDALARIVYSRLFDWLVNKINTSIGQDPSSKLLIGVLDIYGFESFKTNSFEQFCINLTNEKLQQHFNQHVFKMEQEEYTKEEIDWSYIQFVDNQEILDLIEKKPGGIIALLDETCMLRNSTHETFAEKLYQQFKGNQHFSRPKFSRSDFTIHHYAGHVTYQTDLFLDKNIDYAVNEHQVLLHASRCSFVSSLFPPSEESTKSTKFTSIGSSFKQQLQALLETLSSVEPHYIRCIKPNNVLKPAIFENSNVLQQLRCGGVLEAIRISCLGYPTRRTFDEFVDRFGVLLPEVLDESYDEVTATEMLLEKVNLTGYQIGKTKVFLRAGQMAELDARRTEVLSSSASKIQRKVRSYLAHKHFIQLRLSATQLQAVCRGQIARHYYEDLRRKAATLTIQTYYRMHFARKNYRDLCSASTTVQSGLRGMAARKELQYRQQTKAAVIIQSYCRSYLAHSQYMGLKKAAITTQCAWRGRLARRELRKLKMAAKETGALQAAKNKLEKQVEELTWRLQLEKRMRVDMEEAKSQENKKLQQKLQELELQSNETKDLLKREQETAKAAWEKAALVPEVQVDTTLVNELTAENEKLKTLVASLETKIDETEQRFDEVKKAREELLKKATDAESKINGLTNTMLSLQEKLTNMELENQVLRQQALFRSPVRTIPENTSPKANSTNSSPHGDEQMTPHGTPPASKEYGKFAQPRPSFFERQHESVDALINCVTENIGFSEGKPIAAITIYKCLVHWKIFETEKTSVFDRLIQIFGSAMQKHDSNEDLAYWLSTSSTLLIMLQKSLKAAGSSGGTPRKKPQTQSSFLGRMVFRSSNITVDMDLVRQIEAKYPAFLFKQQLTAFVEGLYGMIRDNVKKELSSLLSHAIQVPRIMKASMVRGRSFGTSSLPRGRSFSNQGSYWQAIVDNLDELLKILQENCVPAIFMRKIFTQIFSFINAQLFNSLLVRHECCSFSNGEYVKQGLAQMEVWCGEVKPEYVGSALDELKHIRQAVGFLVIFKKFRISYDEIVNDLCPVLSVQQLYKICTQYWDDKYNTESVSEEVLDEMRTLITKESGQDSSENTFLLDDEISMPISLEEIGDSMDSKEFQHIAPPPELVAIPAFQFLKS*
BIND.CM020522.1G6218.12	Eukaryota	5849	43	3267	41.23	1089	CM020522.1	20762762	20785965	+	rna-gnl|WGS:POTR|OsKitaake02g201300.1	Eukaryota	5000	41.36	4527	41.09	1509	22361	3232	1077	homologous	same	MASKVRFTVGSNVWVEDADVAWIDGLVEQVTGDELIIRCTSGKKVTANVSSVYPKDAEAKRCGVEDMTRLAYLHEPGVLHNLKSRYGMNEIYTYTGNILIAVNPFQRLPHLYNNHMMEIYKGAGFGELSPHPFAIADRAYRYMMNYGVSQAILVSGESGAGKTESTKMLMQYLAFMGGKVQSGGRSVQQQVLESNPVLEAFGNAKTVRNNNSSRFGKFVEIQFDQSGKISGAAIRTYLLERSRVCQISDPERNYHCFYMLCSAPAEERERYKLGDPASFHYLNQSNCIKLDGMDDSSEYIATRRAMDIVGISSDEQDAIFRVVAAILHLGNVEFVEGSEADSSVPKDDKSKFHLRTASELFMCDEEALEESLCKRVIATRGESIVKNLDARAAALSRDALARIVYSRLFDWLVNKINTSIGQDPSSKLLIGVLDIYGFESFKTNSFEQFCINLTNEKLQQHFNQHVFKMEQEEYTKEEIDWSYIQFVDNQEILDLIEKKPGGIIALLDETCMLRNSTHETFAEKLYQQFKGNQHFSRPKFSRSDFTIHHYAGHVTYQTDLFLDKNIDYAVNEHQVLLHASRCSFVSSLFPPSEESTKSTKFTSIGSSFKQQLQALLETLSSVEPHYIRCIKPNNVLKPAIFENSNVLQQLRCGGVLEAIRISCLGYPTRRTFDEFVDRFGVLLPEVLDESYDEVTATEMLLEKVNLTGYQIGKTKVFLRAGQMAELDARRTEVLSSSASKIQRKVRSYLAHKHFIQLRLSATQLQAVCRGQIARHYYEDLRRKAATLTIQTYYRMHFARKNYRDLCSASTTVQSGLRGMAARKELQYRQQTKAAVIIQSYCRSYLAHSQYMGLKKAAITTQCAWRGRLARRELRKLKMAAKETGALQAAKNKLEKQVEELTWRLQLEKRMRVDMEEAKSQENKKLQQKLQELELQSNETKDLLKREQETAKAAWEKAALVPEVQVDTTLVNELTAENEKLKTLVASLETKIDETEQRFDEVKKAREELLKKATDAESKINGLTNTMLSLQEKLTNMELENQVLRQQALFRSPVRTIPENTSPKANSTNSSPHGDEQMVGNTSWYTSSF*	MASKVRFTVGSNVWVEDADVAWIDGLVEQVTGDELIIRCTSGKKVTANVSSVYPKDAEAKRCGVEDMTRLAYLHEPGVLHNLKSRYGMNEIYTYTGNILIAVNPFQRLPHLYNNHMMEIYKGAGFGELSPHPFAIADRAYRYMMNYGVSQAILVSGESGAGKTESTKMLMQYLAFMGGKVQSGGRSVQQQVLESNPVLEAFGNAKTVRNNNSSRFGKFVEIQFDQSGKISGAAIRTYLLERSRVCQISDPERNYHCFYMLCSAPAEERERYKLGDPASFHYLNQSNCIKLDGMDDSSEYIATRRAMDIVGISSDEQDAIFRVVAAILHLGNVEFVEGSEADSSVPKDDKSKFHLRTASELFMCDEEALEESLCKRVIATRGESIVKNLDARAAALSRDALARIVYSRLFDWLVNKINTSIGQDPSSKLLIGVLDIYGFESFKTNSFEQFCINLTNEKLQQHFNQHVFKMEQEEYTKEEIDWSYIQFVDNQEILDLIEKKPGGIIALLDETCMLRNSTHETFAEKLYQQFKGNQHFSRPKFSRSDFTIHHYAGHVTYQTDLFLDKNIDYAVNEHQVLLHASRCSFVSSLFPPSEESTKSTKFTSIGSSFKQQLQALLETLSSVEPHYIRCIKPNNVLKPAIFENSNVLQQLRCGGVLEAIRISCLGYPTRRTFDEFVDRFGVLLPEVLDESYDEVTATEMLLEKVNLTGYQIGKTKVFLRAGQMAELDARRTEVLSSSASKIQRKVRSYLAHKHFIQLRLSATQLQAVCRGQIARHYYEDLRRKAATLTIQTYYRMHFARKNYRDLCSASTTVQSGLRGMAARKELQYRQQTKAAVIIQSYCRSYLAHSQYMGLKKAAITTQCAWRGRLARRELRKLKMAAKETGALQAAKNKLEKQVEELTWRLQLEKRMRVDMEEAKSQENKKLQQKLQELELQSNETKDLLKREQETAKAAWEKAALVPEVQVDTTLVNELTAENEKLKTLVASLETKIDETEQRFDEVKKAREELLKKATDAESKINGLTNTMLSLQEKLTNMELENQVLRQQALFRSPVRTIPENTSPKANSTNSSPHGDEQMTPHGTPPASKEYGKFAQPRPSFFERQHESVDALINCVTENIGFSEGKPIAAITIYKCLVHWKIFETEKTSVFDRLIQIFGSAMQKHDSNEDLAYWLSTSSTLLIMLQKSLKAAGSSGGTPRKKPQTQSSFLGRMVFRSSNITVDMDLVRQIEAKYPAFLFKQQLTAFVEGLYGMIRDNVKKELSSLLSHAIQVPRIMKASMVRGRSFGTSSLPRGRSFSNQGSYWQAIVDNLDELLKILQENCVPAIFMRKIFTQIFSFINAQLFNSLLVRHECCSFSNGEYVKQGLAQMEVWCGEVKPEYVGSALDELKHIRQAVGFLVIFKKFRISYDEIVNDLCPVLSVQQLYKICTQYWDDKYNTESVSEEVLDEMRTLITKESGQDSSENTFLLDDEISMPISLEEIGDSMDSKEFQHIAPPPELVAIPAFQFLKS*
BIND.CM020522.1G6218.12	Eukaryota	5849	43	3267	41.23	1089	CM020522.1	20762762	20785965	+	rna-gnl|WGS:POTR|OsKitaake02g201300.2	Eukaryota	4981	41.32	4329	40.75	1443	22361	3036	1011	homologous	same	MASKVRFTVGSNVWVEDADVAWIDGLVEQVTGDELIIRCTSGKKVTANVSSVYPKDAEAKRCGVEDMTRLAYLHEPGVLHNLKSRYGMNEIYTYTGNILIAVNPFQRLPHLYNNHMMEIYKGAGFGELSPHPFAIADRAYRYMMNYGVSQAILVSGESGAGKTESTKMLMQYLAFMGGKVQSGGRSVQQQVLESNPVLEAFGNAKTVRNNNSSRFGKFVEIQFDQSGKISGAAIRTYLLERSRVCQISDPERNYHCFYMLCSAPAEERERYKLGDPASFHYLNQSNCIKLDGMDDSSEYIATRRAMDIVGISSDEQDAIFRVVAAILHLGNVEFVEGSEADSSVPKDDKSKFHLRTASELFMCDEEALEESLCKRVIATRGESIVKNLDARAAALSRDALARIVYSRLFDWLVNKINTSIGQDPSSKLLIGVLDIYGFESFKTNSFEQFCINLTNEKLQQHFNQHVFKMEQEEYTKEEIDWSYIQFVDNQEILDLIEKKPGGIIALLDETCMLRNSTHETFAEKLYQQFKGNQHFSRPKFSRSDFTIHHYAGHVTYQTDLFLDKNIDYAVNEHQVLLHASRCSFVSSLFPPSEESTKSTKFTSIGSSFKQQLQALLETLSSVEPHYIRCIKPNNVLKPAIFENSNVLQQLRCGGVLEAIRISCLGYPTRRTFDEFVDRFGVLLPEVLDESYDEVTATEMLLEKVNLTGYQIGKTKVFLRAGQMAELDARRTEVLSSSASKIQRKVRSYLAHKHFIQLRLSATQLQAVCRGQIARHYYEDLRRKAATLTIQTYYRMHFARKNYRDLCSASTTVQSGLRGMAARKELQYRQQTKAAVIIQSYCRSYLAHSQYMGLKKAAITTQCAWRGRLARRELRKLKMAAKETGALQAAKNKLEKQVEELTWRLQLEKRMRVDMEEAKSQENKKLQQKLQELELQSNETKDLLKREQETAKAAWEKAALVPEVQVDTTLVNELTAENEKLKTLVASLETKIDETEQRFDEVKKAREELLKKATDAESKINGLTNTMLSLQEKLTNMELENQVLRQQALFRSPVRTIPENTSPKANSTNSSPHGDEQMVGNTSWYTSSF*	MTRLAYLHEPGVLHNLKSRYGMNEIYTYTGNILIAVNPFQRLPHLYNNHMMEIYKGAGFGELSPHPFAIADRAYRYMMNYGVSQAILVSGESGAGKTESTKMLMQYLAFMGGKVQSGGRSVQQQVLESNPVLEAFGNAKTVRNNNSSRFGKFVEIQFDQSGKISGAAIRTYLLERSRVCQISDPERNYHCFYMLCSAPAEERERYKLGDPASFHYLNQSNCIKLDGMDDSSEYIATRRAMDIVGISSDEQDAIFRVVAAILHLGNVEFVEGSEADSSVPKDDKSKFHLRTASELFMCDEEALEESLCKRVIATRGESIVKNLDARAAALSRDALARIVYSRLFDWLVNKINTSIGQDPSSKLLIGVLDIYGFESFKTNSFEQFCINLTNEKLQQHFNQHVFKMEQEEYTKEEIDWSYIQFVDNQEILDLIEKKPGGIIALLDETCMLRNSTHETFAEKLYQQFKGNQHFSRPKFSRSDFTIHHYAGHVTYQTDLFLDKNIDYAVNEHQVLLHASRCSFVSSLFPPSEESTKSTKFTSIGSSFKQQLQALLETLSSVEPHYIRCIKPNNVLKPAIFENSNVLQQLRCGGVLEAIRISCLGYPTRRTFDEFVDRFGVLLPEVLDESYDEVTATEMLLEKVNLTGYQIGKTKVFLRAGQMAELDARRTEVLSSSASKIQRKVRSYLAHKHFIQLRLSATQLQAVCRGQIARHYYEDLRRKAATLTIQTYYRMHFARKNYRDLCSASTTVQSGLRGMAARKELQYRQQTKAAVIIQSYCRSYLAHSQYMGLKKAAITTQCAWRGRLARRELRKLKMAAKETGALQAAKNKLEKQVEELTWRLQLEKRMRVDMEEAKSQENKKLQQKLQELELQSNETKDLLKREQETAKAAWEKAALVPEVQVDTTLVNELTAENEKLKTLVASLETKIDETEQRFDEVKKAREELLKKATDAESKINGLTNTMLSLQEKLTNMELENQVLRQQALFRSPVRTIPENTSPKANSTNSSPHGDEQMTPHGTPPASKEYGKFAQPRPSFFERQHESVDALINCVTENIGFSEGKPIAAITIYKCLVHWKIFETEKTSVFDRLIQIFGSAMQKHDSNEDLAYWLSTSSTLLIMLQKSLKAAGSSGGTPRKKPQTQSSFLGRMVFRSSNITVDMDLVRQIEAKYPAFLFKQQLTAFVEGLYGMIRDNVKKELSSLLSHAIQVPRIMKASMVRGRSFGTSSLPRGRSFSNQGSYWQAIVDNLDELLKILQENCVPAIFMRKIFTQIFSFINAQLFNSLLVRHECCSFSNGEYVKQGLAQMEVWCGEVKPEYVGSALDELKHIRQAVGFLVIFKKFRISYDEIVNDLCPVLSVQQLYKICTQYWDDKYNTESVSEEVLDEMRTLITKESGQDSSENTFLLDDEISMPISLEEIGDSMDSKEFQHIAPPPELVAIPAFQFLKS*
BIND.CM020522.1G6218.13	Eukaryota	5777	43.08	3963	41.08	1321	CM020522.1	20762762	20785965	+	rna-gnl|WGS:POTR|OsKitaake02g201300.2	Eukaryota	4981	41.32	4329	40.75	1443	22361	3734	1233	homologous	same	MASKVRFTVGSNVWVEDADVAWIDGLVEQVTGDELIIRCTSGKKVTANVSSVYPKDAEAKRCGVEDMTRLAYLHEPGVLHNLKSRYGMNEIYTYTGNILIAVNPFQRLPHLYNNHMMEIYKGAGFGELSPHPFAIADRAYRYMMNYGVSQAILVSGESGAGKTESTKMLMQYLAFMGGKVQSGGRSVQQQVLESNPVLEAFGNAKTVRNNNSSRFGKFVEIQFDQSGKISGAAIRTYLLERSRVCQISDPERNYHCFYMLCSAPAEERERYKLGDPASFHYLNQSNCIKLDGMDDSSEYIATRRAMDIVGISSDEQDAIFRVVAAILHLGNVEFVEGSEADSSVPKDDKSKFHLRTASELFMCDEEALEESLCKRVIATRGESIVKNLDARAAALSRDALARIVYSRLFDWLVNKINTSIGQDPSSKLLIGVLDIYGFESFKTNSFEQFCINLTNEKLQQHFNQHVFKMEQEEYTKEEIDWSYIQFVDNQEILDLIEKKPGGIIALLDETCMLRNSTHETFAEKLYQQFKGNQHFSRPKFSRSDFTIHHYAGHVTYQTDLFLDKNIDYAVNEHQVLLHASRCSFVSSLFPPSEESTKSTKFTSIGSSFKQQLQALLETLSSVEPHYIRCIKPNNVLKPAIFENSNVLQQLRCGGVLEAIRISCLGYPTRRTFDEFVDRFGVLLPEVLDESYDEVTATEMLLEKVNLTGYQIGKTKVFLRAGQMAELDARRTEVLSSSASKIQRKVRSYLAHKHFIQLRLSATQLQAVCRGQIARHYYEDLRRKAATLTIQTYYRMHFARKNYRDLCSASTTVQSGLRGMAARKELQYRQQTKAAVIIQSYCRSYLAHSQYMGLKKAAITTQCAWRGRLARRELRKLKMAAKETGALQAAKNKLEKQVEELTWRLQLEKRMRVDMEEAKSQENKKLQQKLQELELQSNETKDLLKREQETAKAAWEKAALVPEVQVDTTLVNELTAENEKLKTLVASLETKIDETEQRFDEVKKAREELLKKATDAESKINGLTNTMLSLQEKLTNMELENQVLRQQALFRSPVRTIPENTSPKANSTNSSPHGDEQMTPHGTPPASKEYGKFAQPRPSFFERQHESVDALINCVTENIGFSEGKPIAAITIYKCLVHWKIFETEKTSVFDRLIQIFGSAMQKHDSNEDLAYWLSTSSTLLIMLQKSLKAAGSSGGTPRKKPQTQSSFLGRMVFRSSNITVDMDLVRQIEAKYPAFLFKQQLTAFVEGLYGMIRDNVKKELSSLLSHAIQVPRIMKASMVRGRSFGTSSLPRGRSFSNQGPGNFYEEDIYPNFLIHQCPTF*	MTRLAYLHEPGVLHNLKSRYGMNEIYTYTGNILIAVNPFQRLPHLYNNHMMEIYKGAGFGELSPHPFAIADRAYRYMMNYGVSQAILVSGESGAGKTESTKMLMQYLAFMGGKVQSGGRSVQQQVLESNPVLEAFGNAKTVRNNNSSRFGKFVEIQFDQSGKISGAAIRTYLLERSRVCQISDPERNYHCFYMLCSAPAEERERYKLGDPASFHYLNQSNCIKLDGMDDSSEYIATRRAMDIVGISSDEQDAIFRVVAAILHLGNVEFVEGSEADSSVPKDDKSKFHLRTASELFMCDEEALEESLCKRVIATRGESIVKNLDARAAALSRDALARIVYSRLFDWLVNKINTSIGQDPSSKLLIGVLDIYGFESFKTNSFEQFCINLTNEKLQQHFNQHVFKMEQEEYTKEEIDWSYIQFVDNQEILDLIEKKPGGIIALLDETCMLRNSTHETFAEKLYQQFKGNQHFSRPKFSRSDFTIHHYAGHVTYQTDLFLDKNIDYAVNEHQVLLHASRCSFVSSLFPPSEESTKSTKFTSIGSSFKQQLQALLETLSSVEPHYIRCIKPNNVLKPAIFENSNVLQQLRCGGVLEAIRISCLGYPTRRTFDEFVDRFGVLLPEVLDESYDEVTATEMLLEKVNLTGYQIGKTKVFLRAGQMAELDARRTEVLSSSASKIQRKVRSYLAHKHFIQLRLSATQLQAVCRGQIARHYYEDLRRKAATLTIQTYYRMHFARKNYRDLCSASTTVQSGLRGMAARKELQYRQQTKAAVIIQSYCRSYLAHSQYMGLKKAAITTQCAWRGRLARRELRKLKMAAKETGALQAAKNKLEKQVEELTWRLQLEKRMRVDMEEAKSQENKKLQQKLQELELQSNETKDLLKREQETAKAAWEKAALVPEVQVDTTLVNELTAENEKLKTLVASLETKIDETEQRFDEVKKAREELLKKATDAESKINGLTNTMLSLQEKLTNMELENQVLRQQALFRSPVRTIPENTSPKANSTNSSPHGDEQMTPHGTPPASKEYGKFAQPRPSFFERQHESVDALINCVTENIGFSEGKPIAAITIYKCLVHWKIFETEKTSVFDRLIQIFGSAMQKHDSNEDLAYWLSTSSTLLIMLQKSLKAAGSSGGTPRKKPQTQSSFLGRMVFRSSNITVDMDLVRQIEAKYPAFLFKQQLTAFVEGLYGMIRDNVKKELSSLLSHAIQVPRIMKASMVRGRSFGTSSLPRGRSFSNQGSYWQAIVDNLDELLKILQENCVPAIFMRKIFTQIFSFINAQLFNSLLVRHECCSFSNGEYVKQGLAQMEVWCGEVKPEYVGSALDELKHIRQAVGFLVIFKKFRISYDEIVNDLCPVLSVQQLYKICTQYWDDKYNTESVSEEVLDEMRTLITKESGQDSSENTFLLDDEISMPISLEEIGDSMDSKEFQHIAPPPELVAIPAFQFLKS*
BIND.CM020522.1G6218.13	Eukaryota	5777	43.08	3963	41.08	1321	CM020522.1	20762762	20785965	+	rna-gnl|WGS:POTR|OsKitaake02g201300.1	Eukaryota	5000	41.36	4527	41.09	1509	22361	3930	1299	homologous	same	MASKVRFTVGSNVWVEDADVAWIDGLVEQVTGDELIIRCTSGKKVTANVSSVYPKDAEAKRCGVEDMTRLAYLHEPGVLHNLKSRYGMNEIYTYTGNILIAVNPFQRLPHLYNNHMMEIYKGAGFGELSPHPFAIADRAYRYMMNYGVSQAILVSGESGAGKTESTKMLMQYLAFMGGKVQSGGRSVQQQVLESNPVLEAFGNAKTVRNNNSSRFGKFVEIQFDQSGKISGAAIRTYLLERSRVCQISDPERNYHCFYMLCSAPAEERERYKLGDPASFHYLNQSNCIKLDGMDDSSEYIATRRAMDIVGISSDEQDAIFRVVAAILHLGNVEFVEGSEADSSVPKDDKSKFHLRTASELFMCDEEALEESLCKRVIATRGESIVKNLDARAAALSRDALARIVYSRLFDWLVNKINTSIGQDPSSKLLIGVLDIYGFESFKTNSFEQFCINLTNEKLQQHFNQHVFKMEQEEYTKEEIDWSYIQFVDNQEILDLIEKKPGGIIALLDETCMLRNSTHETFAEKLYQQFKGNQHFSRPKFSRSDFTIHHYAGHVTYQTDLFLDKNIDYAVNEHQVLLHASRCSFVSSLFPPSEESTKSTKFTSIGSSFKQQLQALLETLSSVEPHYIRCIKPNNVLKPAIFENSNVLQQLRCGGVLEAIRISCLGYPTRRTFDEFVDRFGVLLPEVLDESYDEVTATEMLLEKVNLTGYQIGKTKVFLRAGQMAELDARRTEVLSSSASKIQRKVRSYLAHKHFIQLRLSATQLQAVCRGQIARHYYEDLRRKAATLTIQTYYRMHFARKNYRDLCSASTTVQSGLRGMAARKELQYRQQTKAAVIIQSYCRSYLAHSQYMGLKKAAITTQCAWRGRLARRELRKLKMAAKETGALQAAKNKLEKQVEELTWRLQLEKRMRVDMEEAKSQENKKLQQKLQELELQSNETKDLLKREQETAKAAWEKAALVPEVQVDTTLVNELTAENEKLKTLVASLETKIDETEQRFDEVKKAREELLKKATDAESKINGLTNTMLSLQEKLTNMELENQVLRQQALFRSPVRTIPENTSPKANSTNSSPHGDEQMTPHGTPPASKEYGKFAQPRPSFFERQHESVDALINCVTENIGFSEGKPIAAITIYKCLVHWKIFETEKTSVFDRLIQIFGSAMQKHDSNEDLAYWLSTSSTLLIMLQKSLKAAGSSGGTPRKKPQTQSSFLGRMVFRSSNITVDMDLVRQIEAKYPAFLFKQQLTAFVEGLYGMIRDNVKKELSSLLSHAIQVPRIMKASMVRGRSFGTSSLPRGRSFSNQGPGNFYEEDIYPNFLIHQCPTF*	MASKVRFTVGSNVWVEDADVAWIDGLVEQVTGDELIIRCTSGKKVTANVSSVYPKDAEAKRCGVEDMTRLAYLHEPGVLHNLKSRYGMNEIYTYTGNILIAVNPFQRLPHLYNNHMMEIYKGAGFGELSPHPFAIADRAYRYMMNYGVSQAILVSGESGAGKTESTKMLMQYLAFMGGKVQSGGRSVQQQVLESNPVLEAFGNAKTVRNNNSSRFGKFVEIQFDQSGKISGAAIRTYLLERSRVCQISDPERNYHCFYMLCSAPAEERERYKLGDPASFHYLNQSNCIKLDGMDDSSEYIATRRAMDIVGISSDEQDAIFRVVAAILHLGNVEFVEGSEADSSVPKDDKSKFHLRTASELFMCDEEALEESLCKRVIATRGESIVKNLDARAAALSRDALARIVYSRLFDWLVNKINTSIGQDPSSKLLIGVLDIYGFESFKTNSFEQFCINLTNEKLQQHFNQHVFKMEQEEYTKEEIDWSYIQFVDNQEILDLIEKKPGGIIALLDETCMLRNSTHETFAEKLYQQFKGNQHFSRPKFSRSDFTIHHYAGHVTYQTDLFLDKNIDYAVNEHQVLLHASRCSFVSSLFPPSEESTKSTKFTSIGSSFKQQLQALLETLSSVEPHYIRCIKPNNVLKPAIFENSNVLQQLRCGGVLEAIRISCLGYPTRRTFDEFVDRFGVLLPEVLDESYDEVTATEMLLEKVNLTGYQIGKTKVFLRAGQMAELDARRTEVLSSSASKIQRKVRSYLAHKHFIQLRLSATQLQAVCRGQIARHYYEDLRRKAATLTIQTYYRMHFARKNYRDLCSASTTVQSGLRGMAARKELQYRQQTKAAVIIQSYCRSYLAHSQYMGLKKAAITTQCAWRGRLARRELRKLKMAAKETGALQAAKNKLEKQVEELTWRLQLEKRMRVDMEEAKSQENKKLQQKLQELELQSNETKDLLKREQETAKAAWEKAALVPEVQVDTTLVNELTAENEKLKTLVASLETKIDETEQRFDEVKKAREELLKKATDAESKINGLTNTMLSLQEKLTNMELENQVLRQQALFRSPVRTIPENTSPKANSTNSSPHGDEQMTPHGTPPASKEYGKFAQPRPSFFERQHESVDALINCVTENIGFSEGKPIAAITIYKCLVHWKIFETEKTSVFDRLIQIFGSAMQKHDSNEDLAYWLSTSSTLLIMLQKSLKAAGSSGGTPRKKPQTQSSFLGRMVFRSSNITVDMDLVRQIEAKYPAFLFKQQLTAFVEGLYGMIRDNVKKELSSLLSHAIQVPRIMKASMVRGRSFGTSSLPRGRSFSNQGSYWQAIVDNLDELLKILQENCVPAIFMRKIFTQIFSFINAQLFNSLLVRHECCSFSNGEYVKQGLAQMEVWCGEVKPEYVGSALDELKHIRQAVGFLVIFKKFRISYDEIVNDLCPVLSVQQLYKICTQYWDDKYNTESVSEEVLDEMRTLITKESGQDSSENTFLLDDEISMPISLEEIGDSMDSKEFQHIAPPPELVAIPAFQFLKS*
BIND.CM020522.1G6218.14.orf2	Eukaryota	5834	42.97	1173	39.81	391	CM020522.1	20762762	20785965	+	rna-gnl|WGS:POTR|OsKitaake02g201300.1	Eukaryota	5000	41.36	4527	41.09	1509	22361	1152	378	homologous	same	MTRLAYLHEPGVLHNLKSRYGMNEIYTYTGNILIAVNPFQRLPHLYNNHMMEIYKGAGFGELSPHPFAIADRAYRYMMNYGVSQAILVSGESGAGKTESTKMLMQYLAFMGGKVQSGGRSVQQQVLESNPVLEAFGNAKTVRNNNSSRFGKFVEIQFDQSGKISGAAIRTYLLERSRVCQISDPERNYHCFYMLCSAPAEERERYKLGDPASFHYLNQSNCIKLDGMDDSSEYIATRRAMDIVGISSDEQDAIFRVVAAILHLGNVEFVEGSEADSSVPKDDKSKFHLRTASELFMCDEEALEESLCKRVIATRGESIVKNLDARAAALSRDALARIVYSRLFDWLVNKINTSIGQDPSSKLLIGVLDIYGFESFKTNRCLTVLSSFVST*	MASKVRFTVGSNVWVEDADVAWIDGLVEQVTGDELIIRCTSGKKVTANVSSVYPKDAEAKRCGVEDMTRLAYLHEPGVLHNLKSRYGMNEIYTYTGNILIAVNPFQRLPHLYNNHMMEIYKGAGFGELSPHPFAIADRAYRYMMNYGVSQAILVSGESGAGKTESTKMLMQYLAFMGGKVQSGGRSVQQQVLESNPVLEAFGNAKTVRNNNSSRFGKFVEIQFDQSGKISGAAIRTYLLERSRVCQISDPERNYHCFYMLCSAPAEERERYKLGDPASFHYLNQSNCIKLDGMDDSSEYIATRRAMDIVGISSDEQDAIFRVVAAILHLGNVEFVEGSEADSSVPKDDKSKFHLRTASELFMCDEEALEESLCKRVIATRGESIVKNLDARAAALSRDALARIVYSRLFDWLVNKINTSIGQDPSSKLLIGVLDIYGFESFKTNSFEQFCINLTNEKLQQHFNQHVFKMEQEEYTKEEIDWSYIQFVDNQEILDLIEKKPGGIIALLDETCMLRNSTHETFAEKLYQQFKGNQHFSRPKFSRSDFTIHHYAGHVTYQTDLFLDKNIDYAVNEHQVLLHASRCSFVSSLFPPSEESTKSTKFTSIGSSFKQQLQALLETLSSVEPHYIRCIKPNNVLKPAIFENSNVLQQLRCGGVLEAIRISCLGYPTRRTFDEFVDRFGVLLPEVLDESYDEVTATEMLLEKVNLTGYQIGKTKVFLRAGQMAELDARRTEVLSSSASKIQRKVRSYLAHKHFIQLRLSATQLQAVCRGQIARHYYEDLRRKAATLTIQTYYRMHFARKNYRDLCSASTTVQSGLRGMAARKELQYRQQTKAAVIIQSYCRSYLAHSQYMGLKKAAITTQCAWRGRLARRELRKLKMAAKETGALQAAKNKLEKQVEELTWRLQLEKRMRVDMEEAKSQENKKLQQKLQELELQSNETKDLLKREQETAKAAWEKAALVPEVQVDTTLVNELTAENEKLKTLVASLETKIDETEQRFDEVKKAREELLKKATDAESKINGLTNTMLSLQEKLTNMELENQVLRQQALFRSPVRTIPENTSPKANSTNSSPHGDEQMTPHGTPPASKEYGKFAQPRPSFFERQHESVDALINCVTENIGFSEGKPIAAITIYKCLVHWKIFETEKTSVFDRLIQIFGSAMQKHDSNEDLAYWLSTSSTLLIMLQKSLKAAGSSGGTPRKKPQTQSSFLGRMVFRSSNITVDMDLVRQIEAKYPAFLFKQQLTAFVEGLYGMIRDNVKKELSSLLSHAIQVPRIMKASMVRGRSFGTSSLPRGRSFSNQGSYWQAIVDNLDELLKILQENCVPAIFMRKIFTQIFSFINAQLFNSLLVRHECCSFSNGEYVKQGLAQMEVWCGEVKPEYVGSALDELKHIRQAVGFLVIFKKFRISYDEIVNDLCPVLSVQQLYKICTQYWDDKYNTESVSEEVLDEMRTLITKESGQDSSENTFLLDDEISMPISLEEIGDSMDSKEFQHIAPPPELVAIPAFQFLKS*
BIND.CM020522.1G6218.14.orf2	Eukaryota	5834	42.97	1173	39.81	391	CM020522.1	20762762	20785965	+	rna-gnl|WGS:POTR|OsKitaake02g201300.2	Eukaryota	4981	41.32	4329	40.75	1443	22361	1152	378	homologous	same	MTRLAYLHEPGVLHNLKSRYGMNEIYTYTGNILIAVNPFQRLPHLYNNHMMEIYKGAGFGELSPHPFAIADRAYRYMMNYGVSQAILVSGESGAGKTESTKMLMQYLAFMGGKVQSGGRSVQQQVLESNPVLEAFGNAKTVRNNNSSRFGKFVEIQFDQSGKISGAAIRTYLLERSRVCQISDPERNYHCFYMLCSAPAEERERYKLGDPASFHYLNQSNCIKLDGMDDSSEYIATRRAMDIVGISSDEQDAIFRVVAAILHLGNVEFVEGSEADSSVPKDDKSKFHLRTASELFMCDEEALEESLCKRVIATRGESIVKNLDARAAALSRDALARIVYSRLFDWLVNKINTSIGQDPSSKLLIGVLDIYGFESFKTNRCLTVLSSFVST*	MTRLAYLHEPGVLHNLKSRYGMNEIYTYTGNILIAVNPFQRLPHLYNNHMMEIYKGAGFGELSPHPFAIADRAYRYMMNYGVSQAILVSGESGAGKTESTKMLMQYLAFMGGKVQSGGRSVQQQVLESNPVLEAFGNAKTVRNNNSSRFGKFVEIQFDQSGKISGAAIRTYLLERSRVCQISDPERNYHCFYMLCSAPAEERERYKLGDPASFHYLNQSNCIKLDGMDDSSEYIATRRAMDIVGISSDEQDAIFRVVAAILHLGNVEFVEGSEADSSVPKDDKSKFHLRTASELFMCDEEALEESLCKRVIATRGESIVKNLDARAAALSRDALARIVYSRLFDWLVNKINTSIGQDPSSKLLIGVLDIYGFESFKTNSFEQFCINLTNEKLQQHFNQHVFKMEQEEYTKEEIDWSYIQFVDNQEILDLIEKKPGGIIALLDETCMLRNSTHETFAEKLYQQFKGNQHFSRPKFSRSDFTIHHYAGHVTYQTDLFLDKNIDYAVNEHQVLLHASRCSFVSSLFPPSEESTKSTKFTSIGSSFKQQLQALLETLSSVEPHYIRCIKPNNVLKPAIFENSNVLQQLRCGGVLEAIRISCLGYPTRRTFDEFVDRFGVLLPEVLDESYDEVTATEMLLEKVNLTGYQIGKTKVFLRAGQMAELDARRTEVLSSSASKIQRKVRSYLAHKHFIQLRLSATQLQAVCRGQIARHYYEDLRRKAATLTIQTYYRMHFARKNYRDLCSASTTVQSGLRGMAARKELQYRQQTKAAVIIQSYCRSYLAHSQYMGLKKAAITTQCAWRGRLARRELRKLKMAAKETGALQAAKNKLEKQVEELTWRLQLEKRMRVDMEEAKSQENKKLQQKLQELELQSNETKDLLKREQETAKAAWEKAALVPEVQVDTTLVNELTAENEKLKTLVASLETKIDETEQRFDEVKKAREELLKKATDAESKINGLTNTMLSLQEKLTNMELENQVLRQQALFRSPVRTIPENTSPKANSTNSSPHGDEQMTPHGTPPASKEYGKFAQPRPSFFERQHESVDALINCVTENIGFSEGKPIAAITIYKCLVHWKIFETEKTSVFDRLIQIFGSAMQKHDSNEDLAYWLSTSSTLLIMLQKSLKAAGSSGGTPRKKPQTQSSFLGRMVFRSSNITVDMDLVRQIEAKYPAFLFKQQLTAFVEGLYGMIRDNVKKELSSLLSHAIQVPRIMKASMVRGRSFGTSSLPRGRSFSNQGSYWQAIVDNLDELLKILQENCVPAIFMRKIFTQIFSFINAQLFNSLLVRHECCSFSNGEYVKQGLAQMEVWCGEVKPEYVGSALDELKHIRQAVGFLVIFKKFRISYDEIVNDLCPVLSVQQLYKICTQYWDDKYNTESVSEEVLDEMRTLITKESGQDSSENTFLLDDEISMPISLEEIGDSMDSKEFQHIAPPPELVAIPAFQFLKS*
BIND.CM020522.1G6218.2.orf2	Eukaryota	5741	43.13	597	39.87	199	CM020522.1	20762762	20785965	+	rna-gnl|WGS:POTR|OsKitaake02g201300.2	Eukaryota	4981	41.32	4329	40.75	1443	22361	580	186	homologous	same	MLCSAPAEERERYKLGDPASFHYLNQSNCIKLDGMDDSSEYIATRRAMDIVGISSDEQDAIFRVVAAILHLGNVEFVEGSEADSSVPKDDKSKFHLRTASELFMCDEEALEESLCKRVIATRGESIVKNLDARAAALSRDALARIVYSRLFDWLVNKINTSIGQDPSSKLLIGVLDIYGFESFKTNRCLTVLSSFVST*	MTRLAYLHEPGVLHNLKSRYGMNEIYTYTGNILIAVNPFQRLPHLYNNHMMEIYKGAGFGELSPHPFAIADRAYRYMMNYGVSQAILVSGESGAGKTESTKMLMQYLAFMGGKVQSGGRSVQQQVLESNPVLEAFGNAKTVRNNNSSRFGKFVEIQFDQSGKISGAAIRTYLLERSRVCQISDPERNYHCFYMLCSAPAEERERYKLGDPASFHYLNQSNCIKLDGMDDSSEYIATRRAMDIVGISSDEQDAIFRVVAAILHLGNVEFVEGSEADSSVPKDDKSKFHLRTASELFMCDEEALEESLCKRVIATRGESIVKNLDARAAALSRDALARIVYSRLFDWLVNKINTSIGQDPSSKLLIGVLDIYGFESFKTNSFEQFCINLTNEKLQQHFNQHVFKMEQEEYTKEEIDWSYIQFVDNQEILDLIEKKPGGIIALLDETCMLRNSTHETFAEKLYQQFKGNQHFSRPKFSRSDFTIHHYAGHVTYQTDLFLDKNIDYAVNEHQVLLHASRCSFVSSLFPPSEESTKSTKFTSIGSSFKQQLQALLETLSSVEPHYIRCIKPNNVLKPAIFENSNVLQQLRCGGVLEAIRISCLGYPTRRTFDEFVDRFGVLLPEVLDESYDEVTATEMLLEKVNLTGYQIGKTKVFLRAGQMAELDARRTEVLSSSASKIQRKVRSYLAHKHFIQLRLSATQLQAVCRGQIARHYYEDLRRKAATLTIQTYYRMHFARKNYRDLCSASTTVQSGLRGMAARKELQYRQQTKAAVIIQSYCRSYLAHSQYMGLKKAAITTQCAWRGRLARRELRKLKMAAKETGALQAAKNKLEKQVEELTWRLQLEKRMRVDMEEAKSQENKKLQQKLQELELQSNETKDLLKREQETAKAAWEKAALVPEVQVDTTLVNELTAENEKLKTLVASLETKIDETEQRFDEVKKAREELLKKATDAESKINGLTNTMLSLQEKLTNMELENQVLRQQALFRSPVRTIPENTSPKANSTNSSPHGDEQMTPHGTPPASKEYGKFAQPRPSFFERQHESVDALINCVTENIGFSEGKPIAAITIYKCLVHWKIFETEKTSVFDRLIQIFGSAMQKHDSNEDLAYWLSTSSTLLIMLQKSLKAAGSSGGTPRKKPQTQSSFLGRMVFRSSNITVDMDLVRQIEAKYPAFLFKQQLTAFVEGLYGMIRDNVKKELSSLLSHAIQVPRIMKASMVRGRSFGTSSLPRGRSFSNQGSYWQAIVDNLDELLKILQENCVPAIFMRKIFTQIFSFINAQLFNSLLVRHECCSFSNGEYVKQGLAQMEVWCGEVKPEYVGSALDELKHIRQAVGFLVIFKKFRISYDEIVNDLCPVLSVQQLYKICTQYWDDKYNTESVSEEVLDEMRTLITKESGQDSSENTFLLDDEISMPISLEEIGDSMDSKEFQHIAPPPELVAIPAFQFLKS*
BIND.CM020522.1G6218.2.orf2	Eukaryota	5741	43.13	597	39.87	199	CM020522.1	20762762	20785965	+	rna-gnl|WGS:POTR|OsKitaake02g201300.1	Eukaryota	5000	41.36	4527	41.09	1509	22361	580	186	homologous	same	MLCSAPAEERERYKLGDPASFHYLNQSNCIKLDGMDDSSEYIATRRAMDIVGISSDEQDAIFRVVAAILHLGNVEFVEGSEADSSVPKDDKSKFHLRTASELFMCDEEALEESLCKRVIATRGESIVKNLDARAAALSRDALARIVYSRLFDWLVNKINTSIGQDPSSKLLIGVLDIYGFESFKTNRCLTVLSSFVST*	MASKVRFTVGSNVWVEDADVAWIDGLVEQVTGDELIIRCTSGKKVTANVSSVYPKDAEAKRCGVEDMTRLAYLHEPGVLHNLKSRYGMNEIYTYTGNILIAVNPFQRLPHLYNNHMMEIYKGAGFGELSPHPFAIADRAYRYMMNYGVSQAILVSGESGAGKTESTKMLMQYLAFMGGKVQSGGRSVQQQVLESNPVLEAFGNAKTVRNNNSSRFGKFVEIQFDQSGKISGAAIRTYLLERSRVCQISDPERNYHCFYMLCSAPAEERERYKLGDPASFHYLNQSNCIKLDGMDDSSEYIATRRAMDIVGISSDEQDAIFRVVAAILHLGNVEFVEGSEADSSVPKDDKSKFHLRTASELFMCDEEALEESLCKRVIATRGESIVKNLDARAAALSRDALARIVYSRLFDWLVNKINTSIGQDPSSKLLIGVLDIYGFESFKTNSFEQFCINLTNEKLQQHFNQHVFKMEQEEYTKEEIDWSYIQFVDNQEILDLIEKKPGGIIALLDETCMLRNSTHETFAEKLYQQFKGNQHFSRPKFSRSDFTIHHYAGHVTYQTDLFLDKNIDYAVNEHQVLLHASRCSFVSSLFPPSEESTKSTKFTSIGSSFKQQLQALLETLSSVEPHYIRCIKPNNVLKPAIFENSNVLQQLRCGGVLEAIRISCLGYPTRRTFDEFVDRFGVLLPEVLDESYDEVTATEMLLEKVNLTGYQIGKTKVFLRAGQMAELDARRTEVLSSSASKIQRKVRSYLAHKHFIQLRLSATQLQAVCRGQIARHYYEDLRRKAATLTIQTYYRMHFARKNYRDLCSASTTVQSGLRGMAARKELQYRQQTKAAVIIQSYCRSYLAHSQYMGLKKAAITTQCAWRGRLARRELRKLKMAAKETGALQAAKNKLEKQVEELTWRLQLEKRMRVDMEEAKSQENKKLQQKLQELELQSNETKDLLKREQETAKAAWEKAALVPEVQVDTTLVNELTAENEKLKTLVASLETKIDETEQRFDEVKKAREELLKKATDAESKINGLTNTMLSLQEKLTNMELENQVLRQQALFRSPVRTIPENTSPKANSTNSSPHGDEQMTPHGTPPASKEYGKFAQPRPSFFERQHESVDALINCVTENIGFSEGKPIAAITIYKCLVHWKIFETEKTSVFDRLIQIFGSAMQKHDSNEDLAYWLSTSSTLLIMLQKSLKAAGSSGGTPRKKPQTQSSFLGRMVFRSSNITVDMDLVRQIEAKYPAFLFKQQLTAFVEGLYGMIRDNVKKELSSLLSHAIQVPRIMKASMVRGRSFGTSSLPRGRSFSNQGSYWQAIVDNLDELLKILQENCVPAIFMRKIFTQIFSFINAQLFNSLLVRHECCSFSNGEYVKQGLAQMEVWCGEVKPEYVGSALDELKHIRQAVGFLVIFKKFRISYDEIVNDLCPVLSVQQLYKICTQYWDDKYNTESVSEEVLDEMRTLITKESGQDSSENTFLLDDEISMPISLEEIGDSMDSKEFQHIAPPPELVAIPAFQFLKS*
BIND.CM020522.1G6218.2.orf3	Eukaryota	5741	43.13	591	43.82	197	CM020522.1	20762762	20785965	+	rna-gnl|WGS:POTR|OsKitaake02g201300.2	Eukaryota	4981	41.32	4329	40.75	1443	22361	389	130	homologous	same	MASKVRFTVGSNVWVEDADVAWIDGLVEQVTGDELIIRCTSGKKVTANVSSVYPKDAEAKRCGVEDMTRLAYLHEPGVLHNLKSRYGMNEIYTYTGNILIAVNPFQRLPHLYNNHMMEIYKGAGFGELSPHPFAIADRAYRYMMNYGVSQAILVSGESGAGKTESTKMLMQYLAFMGGKVQSGGRSVQQQVLEGLP*	MTRLAYLHEPGVLHNLKSRYGMNEIYTYTGNILIAVNPFQRLPHLYNNHMMEIYKGAGFGELSPHPFAIADRAYRYMMNYGVSQAILVSGESGAGKTESTKMLMQYLAFMGGKVQSGGRSVQQQVLESNPVLEAFGNAKTVRNNNSSRFGKFVEIQFDQSGKISGAAIRTYLLERSRVCQISDPERNYHCFYMLCSAPAEERERYKLGDPASFHYLNQSNCIKLDGMDDSSEYIATRRAMDIVGISSDEQDAIFRVVAAILHLGNVEFVEGSEADSSVPKDDKSKFHLRTASELFMCDEEALEESLCKRVIATRGESIVKNLDARAAALSRDALARIVYSRLFDWLVNKINTSIGQDPSSKLLIGVLDIYGFESFKTNSFEQFCINLTNEKLQQHFNQHVFKMEQEEYTKEEIDWSYIQFVDNQEILDLIEKKPGGIIALLDETCMLRNSTHETFAEKLYQQFKGNQHFSRPKFSRSDFTIHHYAGHVTYQTDLFLDKNIDYAVNEHQVLLHASRCSFVSSLFPPSEESTKSTKFTSIGSSFKQQLQALLETLSSVEPHYIRCIKPNNVLKPAIFENSNVLQQLRCGGVLEAIRISCLGYPTRRTFDEFVDRFGVLLPEVLDESYDEVTATEMLLEKVNLTGYQIGKTKVFLRAGQMAELDARRTEVLSSSASKIQRKVRSYLAHKHFIQLRLSATQLQAVCRGQIARHYYEDLRRKAATLTIQTYYRMHFARKNYRDLCSASTTVQSGLRGMAARKELQYRQQTKAAVIIQSYCRSYLAHSQYMGLKKAAITTQCAWRGRLARRELRKLKMAAKETGALQAAKNKLEKQVEELTWRLQLEKRMRVDMEEAKSQENKKLQQKLQELELQSNETKDLLKREQETAKAAWEKAALVPEVQVDTTLVNELTAENEKLKTLVASLETKIDETEQRFDEVKKAREELLKKATDAESKINGLTNTMLSLQEKLTNMELENQVLRQQALFRSPVRTIPENTSPKANSTNSSPHGDEQMTPHGTPPASKEYGKFAQPRPSFFERQHESVDALINCVTENIGFSEGKPIAAITIYKCLVHWKIFETEKTSVFDRLIQIFGSAMQKHDSNEDLAYWLSTSSTLLIMLQKSLKAAGSSGGTPRKKPQTQSSFLGRMVFRSSNITVDMDLVRQIEAKYPAFLFKQQLTAFVEGLYGMIRDNVKKELSSLLSHAIQVPRIMKASMVRGRSFGTSSLPRGRSFSNQGSYWQAIVDNLDELLKILQENCVPAIFMRKIFTQIFSFINAQLFNSLLVRHECCSFSNGEYVKQGLAQMEVWCGEVKPEYVGSALDELKHIRQAVGFLVIFKKFRISYDEIVNDLCPVLSVQQLYKICTQYWDDKYNTESVSEEVLDEMRTLITKESGQDSSENTFLLDDEISMPISLEEIGDSMDSKEFQHIAPPPELVAIPAFQFLKS*
BIND.CM020522.1G6218.2.orf3	Eukaryota	5741	43.13	591	43.82	197	CM020522.1	20762762	20785965	+	rna-gnl|WGS:POTR|OsKitaake02g201300.1	Eukaryota	5000	41.36	4527	41.09	1509	22361	585	196	homologous	same	MASKVRFTVGSNVWVEDADVAWIDGLVEQVTGDELIIRCTSGKKVTANVSSVYPKDAEAKRCGVEDMTRLAYLHEPGVLHNLKSRYGMNEIYTYTGNILIAVNPFQRLPHLYNNHMMEIYKGAGFGELSPHPFAIADRAYRYMMNYGVSQAILVSGESGAGKTESTKMLMQYLAFMGGKVQSGGRSVQQQVLEGLP*	MASKVRFTVGSNVWVEDADVAWIDGLVEQVTGDELIIRCTSGKKVTANVSSVYPKDAEAKRCGVEDMTRLAYLHEPGVLHNLKSRYGMNEIYTYTGNILIAVNPFQRLPHLYNNHMMEIYKGAGFGELSPHPFAIADRAYRYMMNYGVSQAILVSGESGAGKTESTKMLMQYLAFMGGKVQSGGRSVQQQVLESNPVLEAFGNAKTVRNNNSSRFGKFVEIQFDQSGKISGAAIRTYLLERSRVCQISDPERNYHCFYMLCSAPAEERERYKLGDPASFHYLNQSNCIKLDGMDDSSEYIATRRAMDIVGISSDEQDAIFRVVAAILHLGNVEFVEGSEADSSVPKDDKSKFHLRTASELFMCDEEALEESLCKRVIATRGESIVKNLDARAAALSRDALARIVYSRLFDWLVNKINTSIGQDPSSKLLIGVLDIYGFESFKTNSFEQFCINLTNEKLQQHFNQHVFKMEQEEYTKEEIDWSYIQFVDNQEILDLIEKKPGGIIALLDETCMLRNSTHETFAEKLYQQFKGNQHFSRPKFSRSDFTIHHYAGHVTYQTDLFLDKNIDYAVNEHQVLLHASRCSFVSSLFPPSEESTKSTKFTSIGSSFKQQLQALLETLSSVEPHYIRCIKPNNVLKPAIFENSNVLQQLRCGGVLEAIRISCLGYPTRRTFDEFVDRFGVLLPEVLDESYDEVTATEMLLEKVNLTGYQIGKTKVFLRAGQMAELDARRTEVLSSSASKIQRKVRSYLAHKHFIQLRLSATQLQAVCRGQIARHYYEDLRRKAATLTIQTYYRMHFARKNYRDLCSASTTVQSGLRGMAARKELQYRQQTKAAVIIQSYCRSYLAHSQYMGLKKAAITTQCAWRGRLARRELRKLKMAAKETGALQAAKNKLEKQVEELTWRLQLEKRMRVDMEEAKSQENKKLQQKLQELELQSNETKDLLKREQETAKAAWEKAALVPEVQVDTTLVNELTAENEKLKTLVASLETKIDETEQRFDEVKKAREELLKKATDAESKINGLTNTMLSLQEKLTNMELENQVLRQQALFRSPVRTIPENTSPKANSTNSSPHGDEQMTPHGTPPASKEYGKFAQPRPSFFERQHESVDALINCVTENIGFSEGKPIAAITIYKCLVHWKIFETEKTSVFDRLIQIFGSAMQKHDSNEDLAYWLSTSSTLLIMLQKSLKAAGSSGGTPRKKPQTQSSFLGRMVFRSSNITVDMDLVRQIEAKYPAFLFKQQLTAFVEGLYGMIRDNVKKELSSLLSHAIQVPRIMKASMVRGRSFGTSSLPRGRSFSNQGSYWQAIVDNLDELLKILQENCVPAIFMRKIFTQIFSFINAQLFNSLLVRHECCSFSNGEYVKQGLAQMEVWCGEVKPEYVGSALDELKHIRQAVGFLVIFKKFRISYDEIVNDLCPVLSVQQLYKICTQYWDDKYNTESVSEEVLDEMRTLITKESGQDSSENTFLLDDEISMPISLEEIGDSMDSKEFQHIAPPPELVAIPAFQFLKS*
BIND.CM020522.1G6218.3.orf1	Eukaryota	5872	43.02	2433	42.09	811	CM020522.1	20762762	20785965	+	rna-gnl|WGS:POTR|OsKitaake02g201300.2	Eukaryota	4981	41.32	4329	40.75	1443	22361	2412	811	homologous	same	MLLEKVNLTGYQIGKTKVFLRAGQMAELDARRTEVLSSSASKIQRKVRSYLAHKHFIQLRLSATQLQAVCRGQIARHYYEDLRRKAATLTIQTYYRMHFARKNYRDLCSASTTVQSGLRGMAARKELQYRQQTKAAVIIQSYCRSYLAHSQYMGLKKAAITTQCAWRGRLARRELRKLKMAAKETGALQAAKNKLEKQVEELTWRLQLEKRMRVDMEEAKSQENKKLQQKLQELELQSNETKDLLKREQETAKAAWEKAALVPEVQVDTTLVNELTAENEKLKTLVASLETKIDETEQRFDEVKKAREELLKKATDAESKINGLTNTMLSLQEKLTNMELENQVLRQQALFRSPVRTIPENTSPKANSTNSSPHGDEQMTPHGTPPASKEYGKFAQPRPSFFERQHESVDALINCVTENIGFSEGKPIAAITIYKCLVHWKIFETEKTSVFDRLIQIFGSAMQKHDSNEDLAYWLSTSSTLLIMLQKSLKAAGSSGGTPRKKPQTQSSFLGRMVFRSSNITVDMDLVRQIEAKYPAFLFKQQLTAFVEGLYGMIRDNVKKELSSLLSHAIQVPRIMKASMVRGRSFGTSSLPRGRSFSNQGSYWQAIVDNLDELLKILQENCVPAIFMRKIFTQIFSFINAQLFNSLLVRHECCSFSNGEYVKQGLAQMEVWCGEVKPEYVGSALDELKHIRQAVGFLVIFKKFRISYDEIVNDLCPVLSVQQLYKICTQYWDDKYNTESVSEEVLDEMRTLITKESGQDSSENTFLLDDEISMPISLEEIGDSMDSKEFQHIAPPPELVAIPAFQFLKS*	MTRLAYLHEPGVLHNLKSRYGMNEIYTYTGNILIAVNPFQRLPHLYNNHMMEIYKGAGFGELSPHPFAIADRAYRYMMNYGVSQAILVSGESGAGKTESTKMLMQYLAFMGGKVQSGGRSVQQQVLESNPVLEAFGNAKTVRNNNSSRFGKFVEIQFDQSGKISGAAIRTYLLERSRVCQISDPERNYHCFYMLCSAPAEERERYKLGDPASFHYLNQSNCIKLDGMDDSSEYIATRRAMDIVGISSDEQDAIFRVVAAILHLGNVEFVEGSEADSSVPKDDKSKFHLRTASELFMCDEEALEESLCKRVIATRGESIVKNLDARAAALSRDALARIVYSRLFDWLVNKINTSIGQDPSSKLLIGVLDIYGFESFKTNSFEQFCINLTNEKLQQHFNQHVFKMEQEEYTKEEIDWSYIQFVDNQEILDLIEKKPGGIIALLDETCMLRNSTHETFAEKLYQQFKGNQHFSRPKFSRSDFTIHHYAGHVTYQTDLFLDKNIDYAVNEHQVLLHASRCSFVSSLFPPSEESTKSTKFTSIGSSFKQQLQALLETLSSVEPHYIRCIKPNNVLKPAIFENSNVLQQLRCGGVLEAIRISCLGYPTRRTFDEFVDRFGVLLPEVLDESYDEVTATEMLLEKVNLTGYQIGKTKVFLRAGQMAELDARRTEVLSSSASKIQRKVRSYLAHKHFIQLRLSATQLQAVCRGQIARHYYEDLRRKAATLTIQTYYRMHFARKNYRDLCSASTTVQSGLRGMAARKELQYRQQTKAAVIIQSYCRSYLAHSQYMGLKKAAITTQCAWRGRLARRELRKLKMAAKETGALQAAKNKLEKQVEELTWRLQLEKRMRVDMEEAKSQENKKLQQKLQELELQSNETKDLLKREQETAKAAWEKAALVPEVQVDTTLVNELTAENEKLKTLVASLETKIDETEQRFDEVKKAREELLKKATDAESKINGLTNTMLSLQEKLTNMELENQVLRQQALFRSPVRTIPENTSPKANSTNSSPHGDEQMTPHGTPPASKEYGKFAQPRPSFFERQHESVDALINCVTENIGFSEGKPIAAITIYKCLVHWKIFETEKTSVFDRLIQIFGSAMQKHDSNEDLAYWLSTSSTLLIMLQKSLKAAGSSGGTPRKKPQTQSSFLGRMVFRSSNITVDMDLVRQIEAKYPAFLFKQQLTAFVEGLYGMIRDNVKKELSSLLSHAIQVPRIMKASMVRGRSFGTSSLPRGRSFSNQGSYWQAIVDNLDELLKILQENCVPAIFMRKIFTQIFSFINAQLFNSLLVRHECCSFSNGEYVKQGLAQMEVWCGEVKPEYVGSALDELKHIRQAVGFLVIFKKFRISYDEIVNDLCPVLSVQQLYKICTQYWDDKYNTESVSEEVLDEMRTLITKESGQDSSENTFLLDDEISMPISLEEIGDSMDSKEFQHIAPPPELVAIPAFQFLKS*
BIND.CM020522.1G6218.3.orf1	Eukaryota	5872	43.02	2433	42.09	811	CM020522.1	20762762	20785965	+	rna-gnl|WGS:POTR|OsKitaake02g201300.1	Eukaryota	5000	41.36	4527	41.09	1509	22361	2412	811	homologous	same	MLLEKVNLTGYQIGKTKVFLRAGQMAELDARRTEVLSSSASKIQRKVRSYLAHKHFIQLRLSATQLQAVCRGQIARHYYEDLRRKAATLTIQTYYRMHFARKNYRDLCSASTTVQSGLRGMAARKELQYRQQTKAAVIIQSYCRSYLAHSQYMGLKKAAITTQCAWRGRLARRELRKLKMAAKETGALQAAKNKLEKQVEELTWRLQLEKRMRVDMEEAKSQENKKLQQKLQELELQSNETKDLLKREQETAKAAWEKAALVPEVQVDTTLVNELTAENEKLKTLVASLETKIDETEQRFDEVKKAREELLKKATDAESKINGLTNTMLSLQEKLTNMELENQVLRQQALFRSPVRTIPENTSPKANSTNSSPHGDEQMTPHGTPPASKEYGKFAQPRPSFFERQHESVDALINCVTENIGFSEGKPIAAITIYKCLVHWKIFETEKTSVFDRLIQIFGSAMQKHDSNEDLAYWLSTSSTLLIMLQKSLKAAGSSGGTPRKKPQTQSSFLGRMVFRSSNITVDMDLVRQIEAKYPAFLFKQQLTAFVEGLYGMIRDNVKKELSSLLSHAIQVPRIMKASMVRGRSFGTSSLPRGRSFSNQGSYWQAIVDNLDELLKILQENCVPAIFMRKIFTQIFSFINAQLFNSLLVRHECCSFSNGEYVKQGLAQMEVWCGEVKPEYVGSALDELKHIRQAVGFLVIFKKFRISYDEIVNDLCPVLSVQQLYKICTQYWDDKYNTESVSEEVLDEMRTLITKESGQDSSENTFLLDDEISMPISLEEIGDSMDSKEFQHIAPPPELVAIPAFQFLKS*	MASKVRFTVGSNVWVEDADVAWIDGLVEQVTGDELIIRCTSGKKVTANVSSVYPKDAEAKRCGVEDMTRLAYLHEPGVLHNLKSRYGMNEIYTYTGNILIAVNPFQRLPHLYNNHMMEIYKGAGFGELSPHPFAIADRAYRYMMNYGVSQAILVSGESGAGKTESTKMLMQYLAFMGGKVQSGGRSVQQQVLESNPVLEAFGNAKTVRNNNSSRFGKFVEIQFDQSGKISGAAIRTYLLERSRVCQISDPERNYHCFYMLCSAPAEERERYKLGDPASFHYLNQSNCIKLDGMDDSSEYIATRRAMDIVGISSDEQDAIFRVVAAILHLGNVEFVEGSEADSSVPKDDKSKFHLRTASELFMCDEEALEESLCKRVIATRGESIVKNLDARAAALSRDALARIVYSRLFDWLVNKINTSIGQDPSSKLLIGVLDIYGFESFKTNSFEQFCINLTNEKLQQHFNQHVFKMEQEEYTKEEIDWSYIQFVDNQEILDLIEKKPGGIIALLDETCMLRNSTHETFAEKLYQQFKGNQHFSRPKFSRSDFTIHHYAGHVTYQTDLFLDKNIDYAVNEHQVLLHASRCSFVSSLFPPSEESTKSTKFTSIGSSFKQQLQALLETLSSVEPHYIRCIKPNNVLKPAIFENSNVLQQLRCGGVLEAIRISCLGYPTRRTFDEFVDRFGVLLPEVLDESYDEVTATEMLLEKVNLTGYQIGKTKVFLRAGQMAELDARRTEVLSSSASKIQRKVRSYLAHKHFIQLRLSATQLQAVCRGQIARHYYEDLRRKAATLTIQTYYRMHFARKNYRDLCSASTTVQSGLRGMAARKELQYRQQTKAAVIIQSYCRSYLAHSQYMGLKKAAITTQCAWRGRLARRELRKLKMAAKETGALQAAKNKLEKQVEELTWRLQLEKRMRVDMEEAKSQENKKLQQKLQELELQSNETKDLLKREQETAKAAWEKAALVPEVQVDTTLVNELTAENEKLKTLVASLETKIDETEQRFDEVKKAREELLKKATDAESKINGLTNTMLSLQEKLTNMELENQVLRQQALFRSPVRTIPENTSPKANSTNSSPHGDEQMTPHGTPPASKEYGKFAQPRPSFFERQHESVDALINCVTENIGFSEGKPIAAITIYKCLVHWKIFETEKTSVFDRLIQIFGSAMQKHDSNEDLAYWLSTSSTLLIMLQKSLKAAGSSGGTPRKKPQTQSSFLGRMVFRSSNITVDMDLVRQIEAKYPAFLFKQQLTAFVEGLYGMIRDNVKKELSSLLSHAIQVPRIMKASMVRGRSFGTSSLPRGRSFSNQGSYWQAIVDNLDELLKILQENCVPAIFMRKIFTQIFSFINAQLFNSLLVRHECCSFSNGEYVKQGLAQMEVWCGEVKPEYVGSALDELKHIRQAVGFLVIFKKFRISYDEIVNDLCPVLSVQQLYKICTQYWDDKYNTESVSEEVLDEMRTLITKESGQDSSENTFLLDDEISMPISLEEIGDSMDSKEFQHIAPPPELVAIPAFQFLKS*
BIND.CM020522.1G6218.4.orf2	Eukaryota	5861	43.01	1644	40.75	548	CM020522.1	20762762	20785965	+	rna-gnl|WGS:POTR|OsKitaake02g201300.1	Eukaryota	5000	41.36	4527	41.09	1509	22361	1591			same	MASKVRFTVGSNVWVEDADVAWIDGLVEQVTGDELIIRCTSGKKVTANVSSVYPKDAEAKRCGVEDMTRLAYLHEPGVLHNLKSRYGMNEIYTYTGNILIAVNPFQRLPHLYNNHMMEIYKGAGFGELSPHPFAIADRAYRYMMNYGVSQAILVSGESGAGKTESTKMLMQYLAFMGGKVQSGGRSVQQQVLESNPVLEAFGNAKTVRNNNSSRFGKFVEIQFDQSGKISGAAIRTYLLERSRVCQISDPERNYHCFYMLCSAPAEERERYKLGDPASFHYLNQSNCIKLDGMDDSSEYIATRRAMDIVGISSDEQDAIFRVVAAILHLGNVEFVEGSEADSSVPKDDKSKFHLRTASELFMCDEEALEESLCKRVIATRGESIVKNLDARAAALSRDALARIVYSRLFDWLVNKINTSIGQDPSSKLLIGVLDIYGFESFKTNSFEQFCINLTNEKLQQHFNQHVFKMEQEEYTKEEIDWSYIQFVDNQEILDLIEKKPGGIIALLDETCMLRNSTHETFAEKLYQQFKGNQHFRLLIEELFITSS*	MASKVRFTVGSNVWVEDADVAWIDGLVEQVTGDELIIRCTSGKKVTANVSSVYPKDAEAKRCGVEDMTRLAYLHEPGVLHNLKSRYGMNEIYTYTGNILIAVNPFQRLPHLYNNHMMEIYKGAGFGELSPHPFAIADRAYRYMMNYGVSQAILVSGESGAGKTESTKMLMQYLAFMGGKVQSGGRSVQQQVLESNPVLEAFGNAKTVRNNNSSRFGKFVEIQFDQSGKISGAAIRTYLLERSRVCQISDPERNYHCFYMLCSAPAEERERYKLGDPASFHYLNQSNCIKLDGMDDSSEYIATRRAMDIVGISSDEQDAIFRVVAAILHLGNVEFVEGSEADSSVPKDDKSKFHLRTASELFMCDEEALEESLCKRVIATRGESIVKNLDARAAALSRDALARIVYSRLFDWLVNKINTSIGQDPSSKLLIGVLDIYGFESFKTNSFEQFCINLTNEKLQQHFNQHVFKMEQEEYTKEEIDWSYIQFVDNQEILDLIEKKPGGIIALLDETCMLRNSTHETFAEKLYQQFKGNQHFSRPKFSRSDFTIHHYAGHVTYQTDLFLDKNIDYAVNEHQVLLHASRCSFVSSLFPPSEESTKSTKFTSIGSSFKQQLQALLETLSSVEPHYIRCIKPNNVLKPAIFENSNVLQQLRCGGVLEAIRISCLGYPTRRTFDEFVDRFGVLLPEVLDESYDEVTATEMLLEKVNLTGYQIGKTKVFLRAGQMAELDARRTEVLSSSASKIQRKVRSYLAHKHFIQLRLSATQLQAVCRGQIARHYYEDLRRKAATLTIQTYYRMHFARKNYRDLCSASTTVQSGLRGMAARKELQYRQQTKAAVIIQSYCRSYLAHSQYMGLKKAAITTQCAWRGRLARRELRKLKMAAKETGALQAAKNKLEKQVEELTWRLQLEKRMRVDMEEAKSQENKKLQQKLQELELQSNETKDLLKREQETAKAAWEKAALVPEVQVDTTLVNELTAENEKLKTLVASLETKIDETEQRFDEVKKAREELLKKATDAESKINGLTNTMLSLQEKLTNMELENQVLRQQALFRSPVRTIPENTSPKANSTNSSPHGDEQMTPHGTPPASKEYGKFAQPRPSFFERQHESVDALINCVTENIGFSEGKPIAAITIYKCLVHWKIFETEKTSVFDRLIQIFGSAMQKHDSNEDLAYWLSTSSTLLIMLQKSLKAAGSSGGTPRKKPQTQSSFLGRMVFRSSNITVDMDLVRQIEAKYPAFLFKQQLTAFVEGLYGMIRDNVKKELSSLLSHAIQVPRIMKASMVRGRSFGTSSLPRGRSFSNQGSYWQAIVDNLDELLKILQENCVPAIFMRKIFTQIFSFINAQLFNSLLVRHECCSFSNGEYVKQGLAQMEVWCGEVKPEYVGSALDELKHIRQAVGFLVIFKKFRISYDEIVNDLCPVLSVQQLYKICTQYWDDKYNTESVSEEVLDEMRTLITKESGQDSSENTFLLDDEISMPISLEEIGDSMDSKEFQHIAPPPELVAIPAFQFLKS*
BIND.CM020522.1G6218.4.orf2	Eukaryota	5861	43.01	1644	40.75	548	CM020522.1	20762762	20785965	+	rna-gnl|WGS:POTR|OsKitaake02g201300.2	Eukaryota	4981	41.32	4329	40.75	1443	22361	1395	469	homologous	same	MASKVRFTVGSNVWVEDADVAWIDGLVEQVTGDELIIRCTSGKKVTANVSSVYPKDAEAKRCGVEDMTRLAYLHEPGVLHNLKSRYGMNEIYTYTGNILIAVNPFQRLPHLYNNHMMEIYKGAGFGELSPHPFAIADRAYRYMMNYGVSQAILVSGESGAGKTESTKMLMQYLAFMGGKVQSGGRSVQQQVLESNPVLEAFGNAKTVRNNNSSRFGKFVEIQFDQSGKISGAAIRTYLLERSRVCQISDPERNYHCFYMLCSAPAEERERYKLGDPASFHYLNQSNCIKLDGMDDSSEYIATRRAMDIVGISSDEQDAIFRVVAAILHLGNVEFVEGSEADSSVPKDDKSKFHLRTASELFMCDEEALEESLCKRVIATRGESIVKNLDARAAALSRDALARIVYSRLFDWLVNKINTSIGQDPSSKLLIGVLDIYGFESFKTNSFEQFCINLTNEKLQQHFNQHVFKMEQEEYTKEEIDWSYIQFVDNQEILDLIEKKPGGIIALLDETCMLRNSTHETFAEKLYQQFKGNQHFRLLIEELFITSS*	MTRLAYLHEPGVLHNLKSRYGMNEIYTYTGNILIAVNPFQRLPHLYNNHMMEIYKGAGFGELSPHPFAIADRAYRYMMNYGVSQAILVSGESGAGKTESTKMLMQYLAFMGGKVQSGGRSVQQQVLESNPVLEAFGNAKTVRNNNSSRFGKFVEIQFDQSGKISGAAIRTYLLERSRVCQISDPERNYHCFYMLCSAPAEERERYKLGDPASFHYLNQSNCIKLDGMDDSSEYIATRRAMDIVGISSDEQDAIFRVVAAILHLGNVEFVEGSEADSSVPKDDKSKFHLRTASELFMCDEEALEESLCKRVIATRGESIVKNLDARAAALSRDALARIVYSRLFDWLVNKINTSIGQDPSSKLLIGVLDIYGFESFKTNSFEQFCINLTNEKLQQHFNQHVFKMEQEEYTKEEIDWSYIQFVDNQEILDLIEKKPGGIIALLDETCMLRNSTHETFAEKLYQQFKGNQHFSRPKFSRSDFTIHHYAGHVTYQTDLFLDKNIDYAVNEHQVLLHASRCSFVSSLFPPSEESTKSTKFTSIGSSFKQQLQALLETLSSVEPHYIRCIKPNNVLKPAIFENSNVLQQLRCGGVLEAIRISCLGYPTRRTFDEFVDRFGVLLPEVLDESYDEVTATEMLLEKVNLTGYQIGKTKVFLRAGQMAELDARRTEVLSSSASKIQRKVRSYLAHKHFIQLRLSATQLQAVCRGQIARHYYEDLRRKAATLTIQTYYRMHFARKNYRDLCSASTTVQSGLRGMAARKELQYRQQTKAAVIIQSYCRSYLAHSQYMGLKKAAITTQCAWRGRLARRELRKLKMAAKETGALQAAKNKLEKQVEELTWRLQLEKRMRVDMEEAKSQENKKLQQKLQELELQSNETKDLLKREQETAKAAWEKAALVPEVQVDTTLVNELTAENEKLKTLVASLETKIDETEQRFDEVKKAREELLKKATDAESKINGLTNTMLSLQEKLTNMELENQVLRQQALFRSPVRTIPENTSPKANSTNSSPHGDEQMTPHGTPPASKEYGKFAQPRPSFFERQHESVDALINCVTENIGFSEGKPIAAITIYKCLVHWKIFETEKTSVFDRLIQIFGSAMQKHDSNEDLAYWLSTSSTLLIMLQKSLKAAGSSGGTPRKKPQTQSSFLGRMVFRSSNITVDMDLVRQIEAKYPAFLFKQQLTAFVEGLYGMIRDNVKKELSSLLSHAIQVPRIMKASMVRGRSFGTSSLPRGRSFSNQGSYWQAIVDNLDELLKILQENCVPAIFMRKIFTQIFSFINAQLFNSLLVRHECCSFSNGEYVKQGLAQMEVWCGEVKPEYVGSALDELKHIRQAVGFLVIFKKFRISYDEIVNDLCPVLSVQQLYKICTQYWDDKYNTESVSEEVLDEMRTLITKESGQDSSENTFLLDDEISMPISLEEIGDSMDSKEFQHIAPPPELVAIPAFQFLKS*
BIND.CM020522.1G6218.5	Eukaryota	5823	42.97	4329	40.75	1443	CM020522.1	20762762	20785965	+	rna-gnl|WGS:POTR|OsKitaake02g201300.2	Eukaryota	4981	41.32	4329	40.75	1443	22361	4292	1443	identical	same	MTRLAYLHEPGVLHNLKSRYGMNEIYTYTGNILIAVNPFQRLPHLYNNHMMEIYKGAGFGELSPHPFAIADRAYRYMMNYGVSQAILVSGESGAGKTESTKMLMQYLAFMGGKVQSGGRSVQQQVLESNPVLEAFGNAKTVRNNNSSRFGKFVEIQFDQSGKISGAAIRTYLLERSRVCQISDPERNYHCFYMLCSAPAEERERYKLGDPASFHYLNQSNCIKLDGMDDSSEYIATRRAMDIVGISSDEQDAIFRVVAAILHLGNVEFVEGSEADSSVPKDDKSKFHLRTASELFMCDEEALEESLCKRVIATRGESIVKNLDARAAALSRDALARIVYSRLFDWLVNKINTSIGQDPSSKLLIGVLDIYGFESFKTNSFEQFCINLTNEKLQQHFNQHVFKMEQEEYTKEEIDWSYIQFVDNQEILDLIEKKPGGIIALLDETCMLRNSTHETFAEKLYQQFKGNQHFSRPKFSRSDFTIHHYAGHVTYQTDLFLDKNIDYAVNEHQVLLHASRCSFVSSLFPPSEESTKSTKFTSIGSSFKQQLQALLETLSSVEPHYIRCIKPNNVLKPAIFENSNVLQQLRCGGVLEAIRISCLGYPTRRTFDEFVDRFGVLLPEVLDESYDEVTATEMLLEKVNLTGYQIGKTKVFLRAGQMAELDARRTEVLSSSASKIQRKVRSYLAHKHFIQLRLSATQLQAVCRGQIARHYYEDLRRKAATLTIQTYYRMHFARKNYRDLCSASTTVQSGLRGMAARKELQYRQQTKAAVIIQSYCRSYLAHSQYMGLKKAAITTQCAWRGRLARRELRKLKMAAKETGALQAAKNKLEKQVEELTWRLQLEKRMRVDMEEAKSQENKKLQQKLQELELQSNETKDLLKREQETAKAAWEKAALVPEVQVDTTLVNELTAENEKLKTLVASLETKIDETEQRFDEVKKAREELLKKATDAESKINGLTNTMLSLQEKLTNMELENQVLRQQALFRSPVRTIPENTSPKANSTNSSPHGDEQMTPHGTPPASKEYGKFAQPRPSFFERQHESVDALINCVTENIGFSEGKPIAAITIYKCLVHWKIFETEKTSVFDRLIQIFGSAMQKHDSNEDLAYWLSTSSTLLIMLQKSLKAAGSSGGTPRKKPQTQSSFLGRMVFRSSNITVDMDLVRQIEAKYPAFLFKQQLTAFVEGLYGMIRDNVKKELSSLLSHAIQVPRIMKASMVRGRSFGTSSLPRGRSFSNQGSYWQAIVDNLDELLKILQENCVPAIFMRKIFTQIFSFINAQLFNSLLVRHECCSFSNGEYVKQGLAQMEVWCGEVKPEYVGSALDELKHIRQAVGFLVIFKKFRISYDEIVNDLCPVLSVQQLYKICTQYWDDKYNTESVSEEVLDEMRTLITKESGQDSSENTFLLDDEISMPISLEEIGDSMDSKEFQHIAPPPELVAIPAFQFLKS*	MTRLAYLHEPGVLHNLKSRYGMNEIYTYTGNILIAVNPFQRLPHLYNNHMMEIYKGAGFGELSPHPFAIADRAYRYMMNYGVSQAILVSGESGAGKTESTKMLMQYLAFMGGKVQSGGRSVQQQVLESNPVLEAFGNAKTVRNNNSSRFGKFVEIQFDQSGKISGAAIRTYLLERSRVCQISDPERNYHCFYMLCSAPAEERERYKLGDPASFHYLNQSNCIKLDGMDDSSEYIATRRAMDIVGISSDEQDAIFRVVAAILHLGNVEFVEGSEADSSVPKDDKSKFHLRTASELFMCDEEALEESLCKRVIATRGESIVKNLDARAAALSRDALARIVYSRLFDWLVNKINTSIGQDPSSKLLIGVLDIYGFESFKTNSFEQFCINLTNEKLQQHFNQHVFKMEQEEYTKEEIDWSYIQFVDNQEILDLIEKKPGGIIALLDETCMLRNSTHETFAEKLYQQFKGNQHFSRPKFSRSDFTIHHYAGHVTYQTDLFLDKNIDYAVNEHQVLLHASRCSFVSSLFPPSEESTKSTKFTSIGSSFKQQLQALLETLSSVEPHYIRCIKPNNVLKPAIFENSNVLQQLRCGGVLEAIRISCLGYPTRRTFDEFVDRFGVLLPEVLDESYDEVTATEMLLEKVNLTGYQIGKTKVFLRAGQMAELDARRTEVLSSSASKIQRKVRSYLAHKHFIQLRLSATQLQAVCRGQIARHYYEDLRRKAATLTIQTYYRMHFARKNYRDLCSASTTVQSGLRGMAARKELQYRQQTKAAVIIQSYCRSYLAHSQYMGLKKAAITTQCAWRGRLARRELRKLKMAAKETGALQAAKNKLEKQVEELTWRLQLEKRMRVDMEEAKSQENKKLQQKLQELELQSNETKDLLKREQETAKAAWEKAALVPEVQVDTTLVNELTAENEKLKTLVASLETKIDETEQRFDEVKKAREELLKKATDAESKINGLTNTMLSLQEKLTNMELENQVLRQQALFRSPVRTIPENTSPKANSTNSSPHGDEQMTPHGTPPASKEYGKFAQPRPSFFERQHESVDALINCVTENIGFSEGKPIAAITIYKCLVHWKIFETEKTSVFDRLIQIFGSAMQKHDSNEDLAYWLSTSSTLLIMLQKSLKAAGSSGGTPRKKPQTQSSFLGRMVFRSSNITVDMDLVRQIEAKYPAFLFKQQLTAFVEGLYGMIRDNVKKELSSLLSHAIQVPRIMKASMVRGRSFGTSSLPRGRSFSNQGSYWQAIVDNLDELLKILQENCVPAIFMRKIFTQIFSFINAQLFNSLLVRHECCSFSNGEYVKQGLAQMEVWCGEVKPEYVGSALDELKHIRQAVGFLVIFKKFRISYDEIVNDLCPVLSVQQLYKICTQYWDDKYNTESVSEEVLDEMRTLITKESGQDSSENTFLLDDEISMPISLEEIGDSMDSKEFQHIAPPPELVAIPAFQFLKS*
BIND.CM020522.1G6218.5	Eukaryota	5823	42.97	4329	40.75	1443	CM020522.1	20762762	20785965	+	rna-gnl|WGS:POTR|OsKitaake02g201300.1	Eukaryota	5000	41.36	4527	41.09	1509	22361	4292	1443	homologous	same	MTRLAYLHEPGVLHNLKSRYGMNEIYTYTGNILIAVNPFQRLPHLYNNHMMEIYKGAGFGELSPHPFAIADRAYRYMMNYGVSQAILVSGESGAGKTESTKMLMQYLAFMGGKVQSGGRSVQQQVLESNPVLEAFGNAKTVRNNNSSRFGKFVEIQFDQSGKISGAAIRTYLLERSRVCQISDPERNYHCFYMLCSAPAEERERYKLGDPASFHYLNQSNCIKLDGMDDSSEYIATRRAMDIVGISSDEQDAIFRVVAAILHLGNVEFVEGSEADSSVPKDDKSKFHLRTASELFMCDEEALEESLCKRVIATRGESIVKNLDARAAALSRDALARIVYSRLFDWLVNKINTSIGQDPSSKLLIGVLDIYGFESFKTNSFEQFCINLTNEKLQQHFNQHVFKMEQEEYTKEEIDWSYIQFVDNQEILDLIEKKPGGIIALLDETCMLRNSTHETFAEKLYQQFKGNQHFSRPKFSRSDFTIHHYAGHVTYQTDLFLDKNIDYAVNEHQVLLHASRCSFVSSLFPPSEESTKSTKFTSIGSSFKQQLQALLETLSSVEPHYIRCIKPNNVLKPAIFENSNVLQQLRCGGVLEAIRISCLGYPTRRTFDEFVDRFGVLLPEVLDESYDEVTATEMLLEKVNLTGYQIGKTKVFLRAGQMAELDARRTEVLSSSASKIQRKVRSYLAHKHFIQLRLSATQLQAVCRGQIARHYYEDLRRKAATLTIQTYYRMHFARKNYRDLCSASTTVQSGLRGMAARKELQYRQQTKAAVIIQSYCRSYLAHSQYMGLKKAAITTQCAWRGRLARRELRKLKMAAKETGALQAAKNKLEKQVEELTWRLQLEKRMRVDMEEAKSQENKKLQQKLQELELQSNETKDLLKREQETAKAAWEKAALVPEVQVDTTLVNELTAENEKLKTLVASLETKIDETEQRFDEVKKAREELLKKATDAESKINGLTNTMLSLQEKLTNMELENQVLRQQALFRSPVRTIPENTSPKANSTNSSPHGDEQMTPHGTPPASKEYGKFAQPRPSFFERQHESVDALINCVTENIGFSEGKPIAAITIYKCLVHWKIFETEKTSVFDRLIQIFGSAMQKHDSNEDLAYWLSTSSTLLIMLQKSLKAAGSSGGTPRKKPQTQSSFLGRMVFRSSNITVDMDLVRQIEAKYPAFLFKQQLTAFVEGLYGMIRDNVKKELSSLLSHAIQVPRIMKASMVRGRSFGTSSLPRGRSFSNQGSYWQAIVDNLDELLKILQENCVPAIFMRKIFTQIFSFINAQLFNSLLVRHECCSFSNGEYVKQGLAQMEVWCGEVKPEYVGSALDELKHIRQAVGFLVIFKKFRISYDEIVNDLCPVLSVQQLYKICTQYWDDKYNTESVSEEVLDEMRTLITKESGQDSSENTFLLDDEISMPISLEEIGDSMDSKEFQHIAPPPELVAIPAFQFLKS*	MASKVRFTVGSNVWVEDADVAWIDGLVEQVTGDELIIRCTSGKKVTANVSSVYPKDAEAKRCGVEDMTRLAYLHEPGVLHNLKSRYGMNEIYTYTGNILIAVNPFQRLPHLYNNHMMEIYKGAGFGELSPHPFAIADRAYRYMMNYGVSQAILVSGESGAGKTESTKMLMQYLAFMGGKVQSGGRSVQQQVLESNPVLEAFGNAKTVRNNNSSRFGKFVEIQFDQSGKISGAAIRTYLLERSRVCQISDPERNYHCFYMLCSAPAEERERYKLGDPASFHYLNQSNCIKLDGMDDSSEYIATRRAMDIVGISSDEQDAIFRVVAAILHLGNVEFVEGSEADSSVPKDDKSKFHLRTASELFMCDEEALEESLCKRVIATRGESIVKNLDARAAALSRDALARIVYSRLFDWLVNKINTSIGQDPSSKLLIGVLDIYGFESFKTNSFEQFCINLTNEKLQQHFNQHVFKMEQEEYTKEEIDWSYIQFVDNQEILDLIEKKPGGIIALLDETCMLRNSTHETFAEKLYQQFKGNQHFSRPKFSRSDFTIHHYAGHVTYQTDLFLDKNIDYAVNEHQVLLHASRCSFVSSLFPPSEESTKSTKFTSIGSSFKQQLQALLETLSSVEPHYIRCIKPNNVLKPAIFENSNVLQQLRCGGVLEAIRISCLGYPTRRTFDEFVDRFGVLLPEVLDESYDEVTATEMLLEKVNLTGYQIGKTKVFLRAGQMAELDARRTEVLSSSASKIQRKVRSYLAHKHFIQLRLSATQLQAVCRGQIARHYYEDLRRKAATLTIQTYYRMHFARKNYRDLCSASTTVQSGLRGMAARKELQYRQQTKAAVIIQSYCRSYLAHSQYMGLKKAAITTQCAWRGRLARRELRKLKMAAKETGALQAAKNKLEKQVEELTWRLQLEKRMRVDMEEAKSQENKKLQQKLQELELQSNETKDLLKREQETAKAAWEKAALVPEVQVDTTLVNELTAENEKLKTLVASLETKIDETEQRFDEVKKAREELLKKATDAESKINGLTNTMLSLQEKLTNMELENQVLRQQALFRSPVRTIPENTSPKANSTNSSPHGDEQMTPHGTPPASKEYGKFAQPRPSFFERQHESVDALINCVTENIGFSEGKPIAAITIYKCLVHWKIFETEKTSVFDRLIQIFGSAMQKHDSNEDLAYWLSTSSTLLIMLQKSLKAAGSSGGTPRKKPQTQSSFLGRMVFRSSNITVDMDLVRQIEAKYPAFLFKQQLTAFVEGLYGMIRDNVKKELSSLLSHAIQVPRIMKASMVRGRSFGTSSLPRGRSFSNQGSYWQAIVDNLDELLKILQENCVPAIFMRKIFTQIFSFINAQLFNSLLVRHECCSFSNGEYVKQGLAQMEVWCGEVKPEYVGSALDELKHIRQAVGFLVIFKKFRISYDEIVNDLCPVLSVQQLYKICTQYWDDKYNTESVSEEVLDEMRTLITKESGQDSSENTFLLDDEISMPISLEEIGDSMDSKEFQHIAPPPELVAIPAFQFLKS*
BIND.CM020522.1G6218.6	Eukaryota	5785	42.99	4470	41.05	1490	CM020522.1	20762762	20785965	+	rna-gnl|WGS:POTR|OsKitaake02g201300.2	Eukaryota	4981	41.32	4329	40.75	1443	22361	4236	1443	homologous	same	MASKVRFTVGSNVWVEDADVAWIDGLVEQVTGDELIIRCTSGKKVTANVSSVYPKDAEAKRCGVEDMTRLAYLHEPGVLHNLKSRYGMNEIYTYTGNILIAVNPFQRLPHLYNNHMMEIYKGAGFGELSPHPFAIADRAYRYMMNYGVSQAILVSGESGAGKTESTKMLMQYLAFMGGKVQSGGRSVQQQVLESNPVLEAFGNAKTVRNNNSSRFGKFVEIQFDQSGKISGAAIRTYLLERSRVCQISDPERNYHCFYMLCSAPAEERERYKLGDPASFHYLNQSNCIKLDGMDDSSEYIATRRAMDIVGISSDEQDAIFRVVAAILHLGNVEFVEGSEADSSVPKDDKSKFHLRTASELFMCDEEALEESLCKRVIATRGESIVKNLDARAAALSRDALARIVYSRLFDWLVNKINTSIGQDPSSKLLIGVLDIYGFESFKTNSFEQFCINLTNEKLQQHFNQHVFKMEQEEYTKEEIDWSYIQFVDNQEILDLIEKKPGGIIALLDETCMLRNSTHETFAEKLYQQFKGNQHFSRPKFSRSDFTIHHYAGHVTYQTDLFLDKNIDYAVNEHQVLLHASRCSFVSSLFPPSEESTKSTKFTSIGSSFKQQLQALLETLSSVEPHYIRCIKPNNVLKPAIFENSNVLQQLRCGGVLEAIRISCLGYPTRRTFDEFVDRFGVLLPEVLDESYDEVTATEMLLEKVNLTGYQIGKTKVFLRAGQMAELDARRTEVLSSSASKIQRKVRSYLAHKHFIQLRLSATQLQAVCRGQIARHYYEDLRRKAATLTIQTYYRMHFARKNYRDLCSASTTVQSGLRGMAARKELQYRQQTKAAVIIQSYCRSYLAHSQYMGLKKAAITTQCAWRGRLARRELRKLKMAAKETGALQAAKNKLEKQVEELTWRLQLEKRMRVDMEEAKSQENKKLQQKLQELELQSNETKDLLKREQETAKAAWEKAALVPEVQVDTTLVNELTAENEKLKTLVASLETKIDETEQRFDEVKKAREELLKKATDAESKINGLTNTMLSLQEKLTNMELENQVLRQQALFRSPVRTIPENTSPKANSTNSSPHGDEQMTPHGTPPASKEYGKFAQPRPSFFERQHESVDALINCVTENIGFSEGKPIAAITIYKCLVHWKIFETEKTSVFDRLIQIFGSAMQKHDSNEDLAYWLSTSSTLLIMLQKSLKAAGSSGGTPRKKPQTQSSFLGRMVFRSSNITVDMDLVRQIEAKYPAFLFKQQLTAFVEGLYGMIRDNVKKELSSLLSHAIQVPRIMKASMVRGRSFGTSSLPRGRSFSNQGSYWQAIVDNLDELLKILQENCVPAIFMRKIFTQIFSFINAQLFNSLLVRHECCSFSNGEYVKQGLAQMEVWCGEVKPEVIFKKFRISYDEIVNDLCPVLSVQQLYKICTQYWDDKYNTESVSEEVLDEMRTLITKESGQDSSENTFLLDDEISMPISLEEIGDSMDSKEFQHIAPPPELVAIPAFQFLKS*	MTRLAYLHEPGVLHNLKSRYGMNEIYTYTGNILIAVNPFQRLPHLYNNHMMEIYKGAGFGELSPHPFAIADRAYRYMMNYGVSQAILVSGESGAGKTESTKMLMQYLAFMGGKVQSGGRSVQQQVLESNPVLEAFGNAKTVRNNNSSRFGKFVEIQFDQSGKISGAAIRTYLLERSRVCQISDPERNYHCFYMLCSAPAEERERYKLGDPASFHYLNQSNCIKLDGMDDSSEYIATRRAMDIVGISSDEQDAIFRVVAAILHLGNVEFVEGSEADSSVPKDDKSKFHLRTASELFMCDEEALEESLCKRVIATRGESIVKNLDARAAALSRDALARIVYSRLFDWLVNKINTSIGQDPSSKLLIGVLDIYGFESFKTNSFEQFCINLTNEKLQQHFNQHVFKMEQEEYTKEEIDWSYIQFVDNQEILDLIEKKPGGIIALLDETCMLRNSTHETFAEKLYQQFKGNQHFSRPKFSRSDFTIHHYAGHVTYQTDLFLDKNIDYAVNEHQVLLHASRCSFVSSLFPPSEESTKSTKFTSIGSSFKQQLQALLETLSSVEPHYIRCIKPNNVLKPAIFENSNVLQQLRCGGVLEAIRISCLGYPTRRTFDEFVDRFGVLLPEVLDESYDEVTATEMLLEKVNLTGYQIGKTKVFLRAGQMAELDARRTEVLSSSASKIQRKVRSYLAHKHFIQLRLSATQLQAVCRGQIARHYYEDLRRKAATLTIQTYYRMHFARKNYRDLCSASTTVQSGLRGMAARKELQYRQQTKAAVIIQSYCRSYLAHSQYMGLKKAAITTQCAWRGRLARRELRKLKMAAKETGALQAAKNKLEKQVEELTWRLQLEKRMRVDMEEAKSQENKKLQQKLQELELQSNETKDLLKREQETAKAAWEKAALVPEVQVDTTLVNELTAENEKLKTLVASLETKIDETEQRFDEVKKAREELLKKATDAESKINGLTNTMLSLQEKLTNMELENQVLRQQALFRSPVRTIPENTSPKANSTNSSPHGDEQMTPHGTPPASKEYGKFAQPRPSFFERQHESVDALINCVTENIGFSEGKPIAAITIYKCLVHWKIFETEKTSVFDRLIQIFGSAMQKHDSNEDLAYWLSTSSTLLIMLQKSLKAAGSSGGTPRKKPQTQSSFLGRMVFRSSNITVDMDLVRQIEAKYPAFLFKQQLTAFVEGLYGMIRDNVKKELSSLLSHAIQVPRIMKASMVRGRSFGTSSLPRGRSFSNQGSYWQAIVDNLDELLKILQENCVPAIFMRKIFTQIFSFINAQLFNSLLVRHECCSFSNGEYVKQGLAQMEVWCGEVKPEYVGSALDELKHIRQAVGFLVIFKKFRISYDEIVNDLCPVLSVQQLYKICTQYWDDKYNTESVSEEVLDEMRTLITKESGQDSSENTFLLDDEISMPISLEEIGDSMDSKEFQHIAPPPELVAIPAFQFLKS*
BIND.CM020522.1G6218.6	Eukaryota	5785	42.99	4470	41.05	1490	CM020522.1	20762762	20785965	+	rna-gnl|WGS:POTR|OsKitaake02g201300.1	Eukaryota	5000	41.36	4527	41.09	1509	22361	4432	1509	homologous	same	MASKVRFTVGSNVWVEDADVAWIDGLVEQVTGDELIIRCTSGKKVTANVSSVYPKDAEAKRCGVEDMTRLAYLHEPGVLHNLKSRYGMNEIYTYTGNILIAVNPFQRLPHLYNNHMMEIYKGAGFGELSPHPFAIADRAYRYMMNYGVSQAILVSGESGAGKTESTKMLMQYLAFMGGKVQSGGRSVQQQVLESNPVLEAFGNAKTVRNNNSSRFGKFVEIQFDQSGKISGAAIRTYLLERSRVCQISDPERNYHCFYMLCSAPAEERERYKLGDPASFHYLNQSNCIKLDGMDDSSEYIATRRAMDIVGISSDEQDAIFRVVAAILHLGNVEFVEGSEADSSVPKDDKSKFHLRTASELFMCDEEALEESLCKRVIATRGESIVKNLDARAAALSRDALARIVYSRLFDWLVNKINTSIGQDPSSKLLIGVLDIYGFESFKTNSFEQFCINLTNEKLQQHFNQHVFKMEQEEYTKEEIDWSYIQFVDNQEILDLIEKKPGGIIALLDETCMLRNSTHETFAEKLYQQFKGNQHFSRPKFSRSDFTIHHYAGHVTYQTDLFLDKNIDYAVNEHQVLLHASRCSFVSSLFPPSEESTKSTKFTSIGSSFKQQLQALLETLSSVEPHYIRCIKPNNVLKPAIFENSNVLQQLRCGGVLEAIRISCLGYPTRRTFDEFVDRFGVLLPEVLDESYDEVTATEMLLEKVNLTGYQIGKTKVFLRAGQMAELDARRTEVLSSSASKIQRKVRSYLAHKHFIQLRLSATQLQAVCRGQIARHYYEDLRRKAATLTIQTYYRMHFARKNYRDLCSASTTVQSGLRGMAARKELQYRQQTKAAVIIQSYCRSYLAHSQYMGLKKAAITTQCAWRGRLARRELRKLKMAAKETGALQAAKNKLEKQVEELTWRLQLEKRMRVDMEEAKSQENKKLQQKLQELELQSNETKDLLKREQETAKAAWEKAALVPEVQVDTTLVNELTAENEKLKTLVASLETKIDETEQRFDEVKKAREELLKKATDAESKINGLTNTMLSLQEKLTNMELENQVLRQQALFRSPVRTIPENTSPKANSTNSSPHGDEQMTPHGTPPASKEYGKFAQPRPSFFERQHESVDALINCVTENIGFSEGKPIAAITIYKCLVHWKIFETEKTSVFDRLIQIFGSAMQKHDSNEDLAYWLSTSSTLLIMLQKSLKAAGSSGGTPRKKPQTQSSFLGRMVFRSSNITVDMDLVRQIEAKYPAFLFKQQLTAFVEGLYGMIRDNVKKELSSLLSHAIQVPRIMKASMVRGRSFGTSSLPRGRSFSNQGSYWQAIVDNLDELLKILQENCVPAIFMRKIFTQIFSFINAQLFNSLLVRHECCSFSNGEYVKQGLAQMEVWCGEVKPEVIFKKFRISYDEIVNDLCPVLSVQQLYKICTQYWDDKYNTESVSEEVLDEMRTLITKESGQDSSENTFLLDDEISMPISLEEIGDSMDSKEFQHIAPPPELVAIPAFQFLKS*	MASKVRFTVGSNVWVEDADVAWIDGLVEQVTGDELIIRCTSGKKVTANVSSVYPKDAEAKRCGVEDMTRLAYLHEPGVLHNLKSRYGMNEIYTYTGNILIAVNPFQRLPHLYNNHMMEIYKGAGFGELSPHPFAIADRAYRYMMNYGVSQAILVSGESGAGKTESTKMLMQYLAFMGGKVQSGGRSVQQQVLESNPVLEAFGNAKTVRNNNSSRFGKFVEIQFDQSGKISGAAIRTYLLERSRVCQISDPERNYHCFYMLCSAPAEERERYKLGDPASFHYLNQSNCIKLDGMDDSSEYIATRRAMDIVGISSDEQDAIFRVVAAILHLGNVEFVEGSEADSSVPKDDKSKFHLRTASELFMCDEEALEESLCKRVIATRGESIVKNLDARAAALSRDALARIVYSRLFDWLVNKINTSIGQDPSSKLLIGVLDIYGFESFKTNSFEQFCINLTNEKLQQHFNQHVFKMEQEEYTKEEIDWSYIQFVDNQEILDLIEKKPGGIIALLDETCMLRNSTHETFAEKLYQQFKGNQHFSRPKFSRSDFTIHHYAGHVTYQTDLFLDKNIDYAVNEHQVLLHASRCSFVSSLFPPSEESTKSTKFTSIGSSFKQQLQALLETLSSVEPHYIRCIKPNNVLKPAIFENSNVLQQLRCGGVLEAIRISCLGYPTRRTFDEFVDRFGVLLPEVLDESYDEVTATEMLLEKVNLTGYQIGKTKVFLRAGQMAELDARRTEVLSSSASKIQRKVRSYLAHKHFIQLRLSATQLQAVCRGQIARHYYEDLRRKAATLTIQTYYRMHFARKNYRDLCSASTTVQSGLRGMAARKELQYRQQTKAAVIIQSYCRSYLAHSQYMGLKKAAITTQCAWRGRLARRELRKLKMAAKETGALQAAKNKLEKQVEELTWRLQLEKRMRVDMEEAKSQENKKLQQKLQELELQSNETKDLLKREQETAKAAWEKAALVPEVQVDTTLVNELTAENEKLKTLVASLETKIDETEQRFDEVKKAREELLKKATDAESKINGLTNTMLSLQEKLTNMELENQVLRQQALFRSPVRTIPENTSPKANSTNSSPHGDEQMTPHGTPPASKEYGKFAQPRPSFFERQHESVDALINCVTENIGFSEGKPIAAITIYKCLVHWKIFETEKTSVFDRLIQIFGSAMQKHDSNEDLAYWLSTSSTLLIMLQKSLKAAGSSGGTPRKKPQTQSSFLGRMVFRSSNITVDMDLVRQIEAKYPAFLFKQQLTAFVEGLYGMIRDNVKKELSSLLSHAIQVPRIMKASMVRGRSFGTSSLPRGRSFSNQGSYWQAIVDNLDELLKILQENCVPAIFMRKIFTQIFSFINAQLFNSLLVRHECCSFSNGEYVKQGLAQMEVWCGEVKPEYVGSALDELKHIRQAVGFLVIFKKFRISYDEIVNDLCPVLSVQQLYKICTQYWDDKYNTESVSEEVLDEMRTLITKESGQDSSENTFLLDDEISMPISLEEIGDSMDSKEFQHIAPPPELVAIPAFQFLKS*
BIND.CM020522.1G6218.7	Eukaryota	5766	43.1	4176	41.12	1392	CM020522.1	20762762	20785965	+	rna-gnl|WGS:POTR|OsKitaake02g201300.1	Eukaryota	5000	41.36	4527	41.09	1509	22361	4140	1390	homologous	same	MASKVRFTVGSNVWVEDADVAWIDGLVEQVTGDELIIRCTSGKKVTANVSSVYPKDAEAKRCGVEDMTRLAYLHEPGVLHNLKSRYGMNEIYTYTGNILIAVNPFQRLPHLYNNHMMEIYKGAGFGELSPHPFAIADRAYRYMMNYGVSQAILVSGESGAGKTESTKMLMQYLAFMGGKVQSGGRSVQQQVLESNPVLEAFGNAKTVRNNNSSRFGKFVEIQFDQSGKISGAAIRTYLLERSRVCQISDPERNYHCFYMLCSAPAEERERYKLGDPASFHYLNQSNCIKLDGMDDSSEYIATRRAMDIVGISSDEQDAIFRVVAAILHLGNVEFVEGSEADSSVPKDDKSKFHLRTASELFMCDEEALEESLCKRVIATRGESIVKNLDARAAALSRDALARIVYSRLFDWLVNKINTSIGQDPSSKLLIGVLDIYGFESFKTNSFEQFCINLTNEKLQQHFNQHVFKMEQEEYTKEEIDWSYIQFVDNQEILDLIEKKPGGIIALLDETCMLRNSTHETFAEKLYQQFKGNQHFSRPKFSRSDFTIHHYAGHVTYQTDLFLDKNIDYAVNEHQVLLHASRCSFVSSLFPPSEESTKSTKFTSIGSSFKQQLQALLETLSSVEPHYIRCIKPNNVLKPAIFENSNVLQQLRCGGVLEAIRISCLGYPTRRTFDEFVDRFGVLLPEVLDESYDEVTATEMLLEKVNLTGYQIGKTKVFLRAGQMAELDARRTEVLSSSASKIQRKVRSYLAHKHFIQLRLSATQLQAVCRGQIARHYYEDLRRKAATLTIQTYYRMHFARKNYRDLCSASTTVQSGLRGMAARKELQYRQQTKAAVIIQSYCRSYLAHSQYMGLKKAAITTQCAWRGRLARRELRKLKMAAKETGALQAAKNKLEKQVEELTWRLQLEKRMRVDMEEAKSQENKKLQQKLQELELQSNETKDLLKREQETAKAAWEKAALVPEVQVDTTLVNELTAENEKLKTLVASLETKIDETEQRFDEVKKAREELLKKATDAESKINGLTNTMLSLQEKLTNMELENQVLRQQALFRSPVRTIPENTSPKANSTNSSPHGDEQMTPHGTPPASKEYGKFAQPRPSFFERQHESVDALINCVTENIGFSEGKPIAAITIYKCLVHWKIFETEKTSVFDRLIQIFGSAMQKHDSNEDLAYWLSTSSTLLIMLQKSLKAAGSSGGTPRKKPQTQSSFLGRMVFRSSNITVDMDLVRQIEAKYPAFLFKQQLTAFVEGLYGMIRDNVKKELSSLLSHAIQVPRIMKASMVRGRSFGTSSLPRGRSFSNQGSYWQAIVDNLDELLKILQENCVPAIFMRKIFTQIFSFINAQLFNSLLVRHECCSFSNGEYVKQGLAQMEVWCGEVKPEYVGSALDELKHIRY*	MASKVRFTVGSNVWVEDADVAWIDGLVEQVTGDELIIRCTSGKKVTANVSSVYPKDAEAKRCGVEDMTRLAYLHEPGVLHNLKSRYGMNEIYTYTGNILIAVNPFQRLPHLYNNHMMEIYKGAGFGELSPHPFAIADRAYRYMMNYGVSQAILVSGESGAGKTESTKMLMQYLAFMGGKVQSGGRSVQQQVLESNPVLEAFGNAKTVRNNNSSRFGKFVEIQFDQSGKISGAAIRTYLLERSRVCQISDPERNYHCFYMLCSAPAEERERYKLGDPASFHYLNQSNCIKLDGMDDSSEYIATRRAMDIVGISSDEQDAIFRVVAAILHLGNVEFVEGSEADSSVPKDDKSKFHLRTASELFMCDEEALEESLCKRVIATRGESIVKNLDARAAALSRDALARIVYSRLFDWLVNKINTSIGQDPSSKLLIGVLDIYGFESFKTNSFEQFCINLTNEKLQQHFNQHVFKMEQEEYTKEEIDWSYIQFVDNQEILDLIEKKPGGIIALLDETCMLRNSTHETFAEKLYQQFKGNQHFSRPKFSRSDFTIHHYAGHVTYQTDLFLDKNIDYAVNEHQVLLHASRCSFVSSLFPPSEESTKSTKFTSIGSSFKQQLQALLETLSSVEPHYIRCIKPNNVLKPAIFENSNVLQQLRCGGVLEAIRISCLGYPTRRTFDEFVDRFGVLLPEVLDESYDEVTATEMLLEKVNLTGYQIGKTKVFLRAGQMAELDARRTEVLSSSASKIQRKVRSYLAHKHFIQLRLSATQLQAVCRGQIARHYYEDLRRKAATLTIQTYYRMHFARKNYRDLCSASTTVQSGLRGMAARKELQYRQQTKAAVIIQSYCRSYLAHSQYMGLKKAAITTQCAWRGRLARRELRKLKMAAKETGALQAAKNKLEKQVEELTWRLQLEKRMRVDMEEAKSQENKKLQQKLQELELQSNETKDLLKREQETAKAAWEKAALVPEVQVDTTLVNELTAENEKLKTLVASLETKIDETEQRFDEVKKAREELLKKATDAESKINGLTNTMLSLQEKLTNMELENQVLRQQALFRSPVRTIPENTSPKANSTNSSPHGDEQMTPHGTPPASKEYGKFAQPRPSFFERQHESVDALINCVTENIGFSEGKPIAAITIYKCLVHWKIFETEKTSVFDRLIQIFGSAMQKHDSNEDLAYWLSTSSTLLIMLQKSLKAAGSSGGTPRKKPQTQSSFLGRMVFRSSNITVDMDLVRQIEAKYPAFLFKQQLTAFVEGLYGMIRDNVKKELSSLLSHAIQVPRIMKASMVRGRSFGTSSLPRGRSFSNQGSYWQAIVDNLDELLKILQENCVPAIFMRKIFTQIFSFINAQLFNSLLVRHECCSFSNGEYVKQGLAQMEVWCGEVKPEYVGSALDELKHIRQAVGFLVIFKKFRISYDEIVNDLCPVLSVQQLYKICTQYWDDKYNTESVSEEVLDEMRTLITKESGQDSSENTFLLDDEISMPISLEEIGDSMDSKEFQHIAPPPELVAIPAFQFLKS*
BIND.CM020522.1G6218.7	Eukaryota	5766	43.1	4176	41.12	1392	CM020522.1	20762762	20785965	+	rna-gnl|WGS:POTR|OsKitaake02g201300.2	Eukaryota	4981	41.32	4329	40.75	1443	22361	3944	1324	homologous	same	MASKVRFTVGSNVWVEDADVAWIDGLVEQVTGDELIIRCTSGKKVTANVSSVYPKDAEAKRCGVEDMTRLAYLHEPGVLHNLKSRYGMNEIYTYTGNILIAVNPFQRLPHLYNNHMMEIYKGAGFGELSPHPFAIADRAYRYMMNYGVSQAILVSGESGAGKTESTKMLMQYLAFMGGKVQSGGRSVQQQVLESNPVLEAFGNAKTVRNNNSSRFGKFVEIQFDQSGKISGAAIRTYLLERSRVCQISDPERNYHCFYMLCSAPAEERERYKLGDPASFHYLNQSNCIKLDGMDDSSEYIATRRAMDIVGISSDEQDAIFRVVAAILHLGNVEFVEGSEADSSVPKDDKSKFHLRTASELFMCDEEALEESLCKRVIATRGESIVKNLDARAAALSRDALARIVYSRLFDWLVNKINTSIGQDPSSKLLIGVLDIYGFESFKTNSFEQFCINLTNEKLQQHFNQHVFKMEQEEYTKEEIDWSYIQFVDNQEILDLIEKKPGGIIALLDETCMLRNSTHETFAEKLYQQFKGNQHFSRPKFSRSDFTIHHYAGHVTYQTDLFLDKNIDYAVNEHQVLLHASRCSFVSSLFPPSEESTKSTKFTSIGSSFKQQLQALLETLSSVEPHYIRCIKPNNVLKPAIFENSNVLQQLRCGGVLEAIRISCLGYPTRRTFDEFVDRFGVLLPEVLDESYDEVTATEMLLEKVNLTGYQIGKTKVFLRAGQMAELDARRTEVLSSSASKIQRKVRSYLAHKHFIQLRLSATQLQAVCRGQIARHYYEDLRRKAATLTIQTYYRMHFARKNYRDLCSASTTVQSGLRGMAARKELQYRQQTKAAVIIQSYCRSYLAHSQYMGLKKAAITTQCAWRGRLARRELRKLKMAAKETGALQAAKNKLEKQVEELTWRLQLEKRMRVDMEEAKSQENKKLQQKLQELELQSNETKDLLKREQETAKAAWEKAALVPEVQVDTTLVNELTAENEKLKTLVASLETKIDETEQRFDEVKKAREELLKKATDAESKINGLTNTMLSLQEKLTNMELENQVLRQQALFRSPVRTIPENTSPKANSTNSSPHGDEQMTPHGTPPASKEYGKFAQPRPSFFERQHESVDALINCVTENIGFSEGKPIAAITIYKCLVHWKIFETEKTSVFDRLIQIFGSAMQKHDSNEDLAYWLSTSSTLLIMLQKSLKAAGSSGGTPRKKPQTQSSFLGRMVFRSSNITVDMDLVRQIEAKYPAFLFKQQLTAFVEGLYGMIRDNVKKELSSLLSHAIQVPRIMKASMVRGRSFGTSSLPRGRSFSNQGSYWQAIVDNLDELLKILQENCVPAIFMRKIFTQIFSFINAQLFNSLLVRHECCSFSNGEYVKQGLAQMEVWCGEVKPEYVGSALDELKHIRY*	MTRLAYLHEPGVLHNLKSRYGMNEIYTYTGNILIAVNPFQRLPHLYNNHMMEIYKGAGFGELSPHPFAIADRAYRYMMNYGVSQAILVSGESGAGKTESTKMLMQYLAFMGGKVQSGGRSVQQQVLESNPVLEAFGNAKTVRNNNSSRFGKFVEIQFDQSGKISGAAIRTYLLERSRVCQISDPERNYHCFYMLCSAPAEERERYKLGDPASFHYLNQSNCIKLDGMDDSSEYIATRRAMDIVGISSDEQDAIFRVVAAILHLGNVEFVEGSEADSSVPKDDKSKFHLRTASELFMCDEEALEESLCKRVIATRGESIVKNLDARAAALSRDALARIVYSRLFDWLVNKINTSIGQDPSSKLLIGVLDIYGFESFKTNSFEQFCINLTNEKLQQHFNQHVFKMEQEEYTKEEIDWSYIQFVDNQEILDLIEKKPGGIIALLDETCMLRNSTHETFAEKLYQQFKGNQHFSRPKFSRSDFTIHHYAGHVTYQTDLFLDKNIDYAVNEHQVLLHASRCSFVSSLFPPSEESTKSTKFTSIGSSFKQQLQALLETLSSVEPHYIRCIKPNNVLKPAIFENSNVLQQLRCGGVLEAIRISCLGYPTRRTFDEFVDRFGVLLPEVLDESYDEVTATEMLLEKVNLTGYQIGKTKVFLRAGQMAELDARRTEVLSSSASKIQRKVRSYLAHKHFIQLRLSATQLQAVCRGQIARHYYEDLRRKAATLTIQTYYRMHFARKNYRDLCSASTTVQSGLRGMAARKELQYRQQTKAAVIIQSYCRSYLAHSQYMGLKKAAITTQCAWRGRLARRELRKLKMAAKETGALQAAKNKLEKQVEELTWRLQLEKRMRVDMEEAKSQENKKLQQKLQELELQSNETKDLLKREQETAKAAWEKAALVPEVQVDTTLVNELTAENEKLKTLVASLETKIDETEQRFDEVKKAREELLKKATDAESKINGLTNTMLSLQEKLTNMELENQVLRQQALFRSPVRTIPENTSPKANSTNSSPHGDEQMTPHGTPPASKEYGKFAQPRPSFFERQHESVDALINCVTENIGFSEGKPIAAITIYKCLVHWKIFETEKTSVFDRLIQIFGSAMQKHDSNEDLAYWLSTSSTLLIMLQKSLKAAGSSGGTPRKKPQTQSSFLGRMVFRSSNITVDMDLVRQIEAKYPAFLFKQQLTAFVEGLYGMIRDNVKKELSSLLSHAIQVPRIMKASMVRGRSFGTSSLPRGRSFSNQGSYWQAIVDNLDELLKILQENCVPAIFMRKIFTQIFSFINAQLFNSLLVRHECCSFSNGEYVKQGLAQMEVWCGEVKPEYVGSALDELKHIRQAVGFLVIFKKFRISYDEIVNDLCPVLSVQQLYKICTQYWDDKYNTESVSEEVLDEMRTLITKESGQDSSENTFLLDDEISMPISLEEIGDSMDSKEFQHIAPPPELVAIPAFQFLKS*
BIND.CM020522.1G6218.8	Eukaryota	5793	43	3444	40.91	1148	CM020522.1	20762762	20785965	+	rna-gnl|WGS:POTR|OsKitaake02g201300.1	Eukaryota	5000	41.36	4527	41.09	1509	22361	3413	1148	homologous	same	MCDEEALEESLCKRVIATRGESIVKNLDARAAALSRDALARIVYSRLFDWLVNKINTSIGQDPSSKLLIGVLDIYGFESFKTNSFEQFCINLTNEKLQQHFNQHVFKMEQEEYTKEEIDWSYIQFVDNQEILDLIEKKPGGIIALLDETCMLRNSTHETFAEKLYQQFKGNQHFSRPKFSRSDFTIHHYAGHVTYQTDLFLDKNIDYAVNEHQVLLHASRCSFVSSLFPPSEESTKSTKFTSIGSSFKQQLQALLETLSSVEPHYIRCIKPNNVLKPAIFENSNVLQQLRCGGVLEAIRISCLGYPTRRTFDEFVDRFGVLLPEVLDESYDEVTATEMLLEKVNLTGYQIGKTKVFLRAGQMAELDARRTEVLSSSASKIQRKVRSYLAHKHFIQLRLSATQLQAVCRGQIARHYYEDLRRKAATLTIQTYYRMHFARKNYRDLCSASTTVQSGLRGMAARKELQYRQQTKAAVIIQSYCRSYLAHSQYMGLKKAAITTQCAWRGRLARRELRKLKMAAKETGALQAAKNKLEKQVEELTWRLQLEKRMRVDMEEAKSQENKKLQQKLQELELQSNETKDLLKREQETAKAAWEKAALVPEVQVDTTLVNELTAENEKLKTLVASLETKIDETEQRFDEVKKAREELLKKATDAESKINGLTNTMLSLQEKLTNMELENQVLRQQALFRSPVRTIPENTSPKANSTNSSPHGDEQMTPHGTPPASKEYGKFAQPRPSFFERQHESVDALINCVTENIGFSEGKPIAAITIYKCLVHWKIFETEKTSVFDRLIQIFGSAMQKHDSNEDLAYWLSTSSTLLIMLQKSLKAAGSSGGTPRKKPQTQSSFLGRMVFRSSNITVDMDLVRQIEAKYPAFLFKQQLTAFVEGLYGMIRDNVKKELSSLLSHAIQVPRIMKASMVRGRSFGTSSLPRGRSFSNQGSYWQAIVDNLDELLKILQENCVPAIFMRKIFTQIFSFINAQLFNSLLVRHECCSFSNGEYVKQGLAQMEVWCGEVKPEYVGSALDELKHIRQAVGFLVIFKKFRISYDEIVNDLCPVLSVQQLYKICTQYWDDKYNTESVSEEVLDEMRTLITKESGQDSSENTFLLDDEISMPISLEEIGDSMDSKEFQHIAPPPELVAIPAFQFLKS*	MASKVRFTVGSNVWVEDADVAWIDGLVEQVTGDELIIRCTSGKKVTANVSSVYPKDAEAKRCGVEDMTRLAYLHEPGVLHNLKSRYGMNEIYTYTGNILIAVNPFQRLPHLYNNHMMEIYKGAGFGELSPHPFAIADRAYRYMMNYGVSQAILVSGESGAGKTESTKMLMQYLAFMGGKVQSGGRSVQQQVLESNPVLEAFGNAKTVRNNNSSRFGKFVEIQFDQSGKISGAAIRTYLLERSRVCQISDPERNYHCFYMLCSAPAEERERYKLGDPASFHYLNQSNCIKLDGMDDSSEYIATRRAMDIVGISSDEQDAIFRVVAAILHLGNVEFVEGSEADSSVPKDDKSKFHLRTASELFMCDEEALEESLCKRVIATRGESIVKNLDARAAALSRDALARIVYSRLFDWLVNKINTSIGQDPSSKLLIGVLDIYGFESFKTNSFEQFCINLTNEKLQQHFNQHVFKMEQEEYTKEEIDWSYIQFVDNQEILDLIEKKPGGIIALLDETCMLRNSTHETFAEKLYQQFKGNQHFSRPKFSRSDFTIHHYAGHVTYQTDLFLDKNIDYAVNEHQVLLHASRCSFVSSLFPPSEESTKSTKFTSIGSSFKQQLQALLETLSSVEPHYIRCIKPNNVLKPAIFENSNVLQQLRCGGVLEAIRISCLGYPTRRTFDEFVDRFGVLLPEVLDESYDEVTATEMLLEKVNLTGYQIGKTKVFLRAGQMAELDARRTEVLSSSASKIQRKVRSYLAHKHFIQLRLSATQLQAVCRGQIARHYYEDLRRKAATLTIQTYYRMHFARKNYRDLCSASTTVQSGLRGMAARKELQYRQQTKAAVIIQSYCRSYLAHSQYMGLKKAAITTQCAWRGRLARRELRKLKMAAKETGALQAAKNKLEKQVEELTWRLQLEKRMRVDMEEAKSQENKKLQQKLQELELQSNETKDLLKREQETAKAAWEKAALVPEVQVDTTLVNELTAENEKLKTLVASLETKIDETEQRFDEVKKAREELLKKATDAESKINGLTNTMLSLQEKLTNMELENQVLRQQALFRSPVRTIPENTSPKANSTNSSPHGDEQMTPHGTPPASKEYGKFAQPRPSFFERQHESVDALINCVTENIGFSEGKPIAAITIYKCLVHWKIFETEKTSVFDRLIQIFGSAMQKHDSNEDLAYWLSTSSTLLIMLQKSLKAAGSSGGTPRKKPQTQSSFLGRMVFRSSNITVDMDLVRQIEAKYPAFLFKQQLTAFVEGLYGMIRDNVKKELSSLLSHAIQVPRIMKASMVRGRSFGTSSLPRGRSFSNQGSYWQAIVDNLDELLKILQENCVPAIFMRKIFTQIFSFINAQLFNSLLVRHECCSFSNGEYVKQGLAQMEVWCGEVKPEYVGSALDELKHIRQAVGFLVIFKKFRISYDEIVNDLCPVLSVQQLYKICTQYWDDKYNTESVSEEVLDEMRTLITKESGQDSSENTFLLDDEISMPISLEEIGDSMDSKEFQHIAPPPELVAIPAFQFLKS*
BIND.CM020522.1G6218.8	Eukaryota	5793	43	3444	40.91	1148	CM020522.1	20762762	20785965	+	rna-gnl|WGS:POTR|OsKitaake02g201300.2	Eukaryota	4981	41.32	4329	40.75	1443	22361	3413	1148	homologous	same	MCDEEALEESLCKRVIATRGESIVKNLDARAAALSRDALARIVYSRLFDWLVNKINTSIGQDPSSKLLIGVLDIYGFESFKTNSFEQFCINLTNEKLQQHFNQHVFKMEQEEYTKEEIDWSYIQFVDNQEILDLIEKKPGGIIALLDETCMLRNSTHETFAEKLYQQFKGNQHFSRPKFSRSDFTIHHYAGHVTYQTDLFLDKNIDYAVNEHQVLLHASRCSFVSSLFPPSEESTKSTKFTSIGSSFKQQLQALLETLSSVEPHYIRCIKPNNVLKPAIFENSNVLQQLRCGGVLEAIRISCLGYPTRRTFDEFVDRFGVLLPEVLDESYDEVTATEMLLEKVNLTGYQIGKTKVFLRAGQMAELDARRTEVLSSSASKIQRKVRSYLAHKHFIQLRLSATQLQAVCRGQIARHYYEDLRRKAATLTIQTYYRMHFARKNYRDLCSASTTVQSGLRGMAARKELQYRQQTKAAVIIQSYCRSYLAHSQYMGLKKAAITTQCAWRGRLARRELRKLKMAAKETGALQAAKNKLEKQVEELTWRLQLEKRMRVDMEEAKSQENKKLQQKLQELELQSNETKDLLKREQETAKAAWEKAALVPEVQVDTTLVNELTAENEKLKTLVASLETKIDETEQRFDEVKKAREELLKKATDAESKINGLTNTMLSLQEKLTNMELENQVLRQQALFRSPVRTIPENTSPKANSTNSSPHGDEQMTPHGTPPASKEYGKFAQPRPSFFERQHESVDALINCVTENIGFSEGKPIAAITIYKCLVHWKIFETEKTSVFDRLIQIFGSAMQKHDSNEDLAYWLSTSSTLLIMLQKSLKAAGSSGGTPRKKPQTQSSFLGRMVFRSSNITVDMDLVRQIEAKYPAFLFKQQLTAFVEGLYGMIRDNVKKELSSLLSHAIQVPRIMKASMVRGRSFGTSSLPRGRSFSNQGSYWQAIVDNLDELLKILQENCVPAIFMRKIFTQIFSFINAQLFNSLLVRHECCSFSNGEYVKQGLAQMEVWCGEVKPEYVGSALDELKHIRQAVGFLVIFKKFRISYDEIVNDLCPVLSVQQLYKICTQYWDDKYNTESVSEEVLDEMRTLITKESGQDSSENTFLLDDEISMPISLEEIGDSMDSKEFQHIAPPPELVAIPAFQFLKS*	MTRLAYLHEPGVLHNLKSRYGMNEIYTYTGNILIAVNPFQRLPHLYNNHMMEIYKGAGFGELSPHPFAIADRAYRYMMNYGVSQAILVSGESGAGKTESTKMLMQYLAFMGGKVQSGGRSVQQQVLESNPVLEAFGNAKTVRNNNSSRFGKFVEIQFDQSGKISGAAIRTYLLERSRVCQISDPERNYHCFYMLCSAPAEERERYKLGDPASFHYLNQSNCIKLDGMDDSSEYIATRRAMDIVGISSDEQDAIFRVVAAILHLGNVEFVEGSEADSSVPKDDKSKFHLRTASELFMCDEEALEESLCKRVIATRGESIVKNLDARAAALSRDALARIVYSRLFDWLVNKINTSIGQDPSSKLLIGVLDIYGFESFKTNSFEQFCINLTNEKLQQHFNQHVFKMEQEEYTKEEIDWSYIQFVDNQEILDLIEKKPGGIIALLDETCMLRNSTHETFAEKLYQQFKGNQHFSRPKFSRSDFTIHHYAGHVTYQTDLFLDKNIDYAVNEHQVLLHASRCSFVSSLFPPSEESTKSTKFTSIGSSFKQQLQALLETLSSVEPHYIRCIKPNNVLKPAIFENSNVLQQLRCGGVLEAIRISCLGYPTRRTFDEFVDRFGVLLPEVLDESYDEVTATEMLLEKVNLTGYQIGKTKVFLRAGQMAELDARRTEVLSSSASKIQRKVRSYLAHKHFIQLRLSATQLQAVCRGQIARHYYEDLRRKAATLTIQTYYRMHFARKNYRDLCSASTTVQSGLRGMAARKELQYRQQTKAAVIIQSYCRSYLAHSQYMGLKKAAITTQCAWRGRLARRELRKLKMAAKETGALQAAKNKLEKQVEELTWRLQLEKRMRVDMEEAKSQENKKLQQKLQELELQSNETKDLLKREQETAKAAWEKAALVPEVQVDTTLVNELTAENEKLKTLVASLETKIDETEQRFDEVKKAREELLKKATDAESKINGLTNTMLSLQEKLTNMELENQVLRQQALFRSPVRTIPENTSPKANSTNSSPHGDEQMTPHGTPPASKEYGKFAQPRPSFFERQHESVDALINCVTENIGFSEGKPIAAITIYKCLVHWKIFETEKTSVFDRLIQIFGSAMQKHDSNEDLAYWLSTSSTLLIMLQKSLKAAGSSGGTPRKKPQTQSSFLGRMVFRSSNITVDMDLVRQIEAKYPAFLFKQQLTAFVEGLYGMIRDNVKKELSSLLSHAIQVPRIMKASMVRGRSFGTSSLPRGRSFSNQGSYWQAIVDNLDELLKILQENCVPAIFMRKIFTQIFSFINAQLFNSLLVRHECCSFSNGEYVKQGLAQMEVWCGEVKPEYVGSALDELKHIRQAVGFLVIFKKFRISYDEIVNDLCPVLSVQQLYKICTQYWDDKYNTESVSEEVLDEMRTLITKESGQDSSENTFLLDDEISMPISLEEIGDSMDSKEFQHIAPPPELVAIPAFQFLKS*
BIND.CM020522.1G6218.9.orf1	Eukaryota	5726	43.05	3696	40.85	1232	CM020522.1	20762762	20785965	+	rna-gnl|WGS:POTR|OsKitaake02g201300.2	Eukaryota	4981	41.32	4329	40.75	1443	22361	3664	1251	homologous	same	MLCSAPAEERERYKLGDPASFHYLNQSNCIKLDGMDDSSEYIATRRAMDIVGISSDEQDAIFRVVAAILHLGNVEFVEGSEADSSVPKDDKSKFHLRTASELFMCDEEALEESLCKRVIATRGESIVKNLDARAAALSRDALARIVYSRLFDWLVNKINTSIGQDPSSKLLIGVLDIYGFESFKTNSFEQFCINLTNEKLQQHFNQHVFKMEQEEYTKEEIDWSYIQFVDNQEILDLIEKKPGGIIALLDETCMLRNSTHETFAEKLYQQFKGNQHFSRPKFSRSDFTIHHYAGHVTYQTDLFLDKNIDYAVNEHQVLLHASRCSFVSSLFPPSEESTKSTKFTSIGSSFKQQLQALLETLSSVEPHYIRCIKPNNVLKPAIFENSNVLQQLRCGGVLEAIRISCLGYPTRRTFDEFVDRFGVLLPEVLDESYDEVTATEMLLEKVNLTGYQIGKTKVFLRAGQMAELDARRTEVLSSSASKIQRKVRSYLAHKHFIQLRLSATQLQAVCRGQIARHYYEDLRRKAATLTIQTYYRMHFARKNYRDLCSASTTVQSGLRGMAARKELQYRQQTKAAVIIQSYCRSYLAHSQYMGLKKAAITTQCAWRGRLARRELRKLKMAAKETGALQAAKNKLEKQVEELTWRLQLEKRMRVDMEEAKSQENKKLQQKLQELELQSNETKDLLKREQETAKAAWEKAALVPEVQVDTTLVNELTAENEKLKTLVASLETKIDETEQRFDEVKKAREELLKKATDAESKINGLTNTMLSLQEKLTNMELENQVLRQQALFRSPVRTIPENTSPKANSTNSSPHGDEQMTPHGTPPASKEYGKFAQPRPSFFERQHESVDALINCVTENIGFSEGKPIAAITIYKCLVHWKIFETEKTSVFDRLIQIFGSAMQKHDSNEDLAYWLSTSSTLLIMLQKSLKAAGSSGGTPRKKPQTQSSFLGRMVFRSSNITVDMDLVRQIEAKYPAFLFKQQLTAFVEGLYGMIRDNVKKELSSLLSHAIQVPRIMKASMVRGRSFGTSSLPRGRSFSNQGSYWQAIVDNLDELLKILQENCVPAIFMRKIFTQIFSFINAQLFNSLLVRHECCSFSNGEYVKQGLAQMEVWCGEVKPEVIFKKFRISYDEIVNDLCPVLSVQQLYKICTQYWDDKYNTESVSEEVLDEMRTLITKESGQDSSENTFLLDDEISMPISLEEIGDSMDSKEFQHIAPPPELVAIPAFQFLKS*	MTRLAYLHEPGVLHNLKSRYGMNEIYTYTGNILIAVNPFQRLPHLYNNHMMEIYKGAGFGELSPHPFAIADRAYRYMMNYGVSQAILVSGESGAGKTESTKMLMQYLAFMGGKVQSGGRSVQQQVLESNPVLEAFGNAKTVRNNNSSRFGKFVEIQFDQSGKISGAAIRTYLLERSRVCQISDPERNYHCFYMLCSAPAEERERYKLGDPASFHYLNQSNCIKLDGMDDSSEYIATRRAMDIVGISSDEQDAIFRVVAAILHLGNVEFVEGSEADSSVPKDDKSKFHLRTASELFMCDEEALEESLCKRVIATRGESIVKNLDARAAALSRDALARIVYSRLFDWLVNKINTSIGQDPSSKLLIGVLDIYGFESFKTNSFEQFCINLTNEKLQQHFNQHVFKMEQEEYTKEEIDWSYIQFVDNQEILDLIEKKPGGIIALLDETCMLRNSTHETFAEKLYQQFKGNQHFSRPKFSRSDFTIHHYAGHVTYQTDLFLDKNIDYAVNEHQVLLHASRCSFVSSLFPPSEESTKSTKFTSIGSSFKQQLQALLETLSSVEPHYIRCIKPNNVLKPAIFENSNVLQQLRCGGVLEAIRISCLGYPTRRTFDEFVDRFGVLLPEVLDESYDEVTATEMLLEKVNLTGYQIGKTKVFLRAGQMAELDARRTEVLSSSASKIQRKVRSYLAHKHFIQLRLSATQLQAVCRGQIARHYYEDLRRKAATLTIQTYYRMHFARKNYRDLCSASTTVQSGLRGMAARKELQYRQQTKAAVIIQSYCRSYLAHSQYMGLKKAAITTQCAWRGRLARRELRKLKMAAKETGALQAAKNKLEKQVEELTWRLQLEKRMRVDMEEAKSQENKKLQQKLQELELQSNETKDLLKREQETAKAAWEKAALVPEVQVDTTLVNELTAENEKLKTLVASLETKIDETEQRFDEVKKAREELLKKATDAESKINGLTNTMLSLQEKLTNMELENQVLRQQALFRSPVRTIPENTSPKANSTNSSPHGDEQMTPHGTPPASKEYGKFAQPRPSFFERQHESVDALINCVTENIGFSEGKPIAAITIYKCLVHWKIFETEKTSVFDRLIQIFGSAMQKHDSNEDLAYWLSTSSTLLIMLQKSLKAAGSSGGTPRKKPQTQSSFLGRMVFRSSNITVDMDLVRQIEAKYPAFLFKQQLTAFVEGLYGMIRDNVKKELSSLLSHAIQVPRIMKASMVRGRSFGTSSLPRGRSFSNQGSYWQAIVDNLDELLKILQENCVPAIFMRKIFTQIFSFINAQLFNSLLVRHECCSFSNGEYVKQGLAQMEVWCGEVKPEYVGSALDELKHIRQAVGFLVIFKKFRISYDEIVNDLCPVLSVQQLYKICTQYWDDKYNTESVSEEVLDEMRTLITKESGQDSSENTFLLDDEISMPISLEEIGDSMDSKEFQHIAPPPELVAIPAFQFLKS*
BIND.CM020522.1G6218.9.orf1	Eukaryota	5726	43.05	3696	40.85	1232	CM020522.1	20762762	20785965	+	rna-gnl|WGS:POTR|OsKitaake02g201300.1	Eukaryota	5000	41.36	4527	41.09	1509	22361	3664	1251	homologous	same	MLCSAPAEERERYKLGDPASFHYLNQSNCIKLDGMDDSSEYIATRRAMDIVGISSDEQDAIFRVVAAILHLGNVEFVEGSEADSSVPKDDKSKFHLRTASELFMCDEEALEESLCKRVIATRGESIVKNLDARAAALSRDALARIVYSRLFDWLVNKINTSIGQDPSSKLLIGVLDIYGFESFKTNSFEQFCINLTNEKLQQHFNQHVFKMEQEEYTKEEIDWSYIQFVDNQEILDLIEKKPGGIIALLDETCMLRNSTHETFAEKLYQQFKGNQHFSRPKFSRSDFTIHHYAGHVTYQTDLFLDKNIDYAVNEHQVLLHASRCSFVSSLFPPSEESTKSTKFTSIGSSFKQQLQALLETLSSVEPHYIRCIKPNNVLKPAIFENSNVLQQLRCGGVLEAIRISCLGYPTRRTFDEFVDRFGVLLPEVLDESYDEVTATEMLLEKVNLTGYQIGKTKVFLRAGQMAELDARRTEVLSSSASKIQRKVRSYLAHKHFIQLRLSATQLQAVCRGQIARHYYEDLRRKAATLTIQTYYRMHFARKNYRDLCSASTTVQSGLRGMAARKELQYRQQTKAAVIIQSYCRSYLAHSQYMGLKKAAITTQCAWRGRLARRELRKLKMAAKETGALQAAKNKLEKQVEELTWRLQLEKRMRVDMEEAKSQENKKLQQKLQELELQSNETKDLLKREQETAKAAWEKAALVPEVQVDTTLVNELTAENEKLKTLVASLETKIDETEQRFDEVKKAREELLKKATDAESKINGLTNTMLSLQEKLTNMELENQVLRQQALFRSPVRTIPENTSPKANSTNSSPHGDEQMTPHGTPPASKEYGKFAQPRPSFFERQHESVDALINCVTENIGFSEGKPIAAITIYKCLVHWKIFETEKTSVFDRLIQIFGSAMQKHDSNEDLAYWLSTSSTLLIMLQKSLKAAGSSGGTPRKKPQTQSSFLGRMVFRSSNITVDMDLVRQIEAKYPAFLFKQQLTAFVEGLYGMIRDNVKKELSSLLSHAIQVPRIMKASMVRGRSFGTSSLPRGRSFSNQGSYWQAIVDNLDELLKILQENCVPAIFMRKIFTQIFSFINAQLFNSLLVRHECCSFSNGEYVKQGLAQMEVWCGEVKPEVIFKKFRISYDEIVNDLCPVLSVQQLYKICTQYWDDKYNTESVSEEVLDEMRTLITKESGQDSSENTFLLDDEISMPISLEEIGDSMDSKEFQHIAPPPELVAIPAFQFLKS*	MASKVRFTVGSNVWVEDADVAWIDGLVEQVTGDELIIRCTSGKKVTANVSSVYPKDAEAKRCGVEDMTRLAYLHEPGVLHNLKSRYGMNEIYTYTGNILIAVNPFQRLPHLYNNHMMEIYKGAGFGELSPHPFAIADRAYRYMMNYGVSQAILVSGESGAGKTESTKMLMQYLAFMGGKVQSGGRSVQQQVLESNPVLEAFGNAKTVRNNNSSRFGKFVEIQFDQSGKISGAAIRTYLLERSRVCQISDPERNYHCFYMLCSAPAEERERYKLGDPASFHYLNQSNCIKLDGMDDSSEYIATRRAMDIVGISSDEQDAIFRVVAAILHLGNVEFVEGSEADSSVPKDDKSKFHLRTASELFMCDEEALEESLCKRVIATRGESIVKNLDARAAALSRDALARIVYSRLFDWLVNKINTSIGQDPSSKLLIGVLDIYGFESFKTNSFEQFCINLTNEKLQQHFNQHVFKMEQEEYTKEEIDWSYIQFVDNQEILDLIEKKPGGIIALLDETCMLRNSTHETFAEKLYQQFKGNQHFSRPKFSRSDFTIHHYAGHVTYQTDLFLDKNIDYAVNEHQVLLHASRCSFVSSLFPPSEESTKSTKFTSIGSSFKQQLQALLETLSSVEPHYIRCIKPNNVLKPAIFENSNVLQQLRCGGVLEAIRISCLGYPTRRTFDEFVDRFGVLLPEVLDESYDEVTATEMLLEKVNLTGYQIGKTKVFLRAGQMAELDARRTEVLSSSASKIQRKVRSYLAHKHFIQLRLSATQLQAVCRGQIARHYYEDLRRKAATLTIQTYYRMHFARKNYRDLCSASTTVQSGLRGMAARKELQYRQQTKAAVIIQSYCRSYLAHSQYMGLKKAAITTQCAWRGRLARRELRKLKMAAKETGALQAAKNKLEKQVEELTWRLQLEKRMRVDMEEAKSQENKKLQQKLQELELQSNETKDLLKREQETAKAAWEKAALVPEVQVDTTLVNELTAENEKLKTLVASLETKIDETEQRFDEVKKAREELLKKATDAESKINGLTNTMLSLQEKLTNMELENQVLRQQALFRSPVRTIPENTSPKANSTNSSPHGDEQMTPHGTPPASKEYGKFAQPRPSFFERQHESVDALINCVTENIGFSEGKPIAAITIYKCLVHWKIFETEKTSVFDRLIQIFGSAMQKHDSNEDLAYWLSTSSTLLIMLQKSLKAAGSSGGTPRKKPQTQSSFLGRMVFRSSNITVDMDLVRQIEAKYPAFLFKQQLTAFVEGLYGMIRDNVKKELSSLLSHAIQVPRIMKASMVRGRSFGTSSLPRGRSFSNQGSYWQAIVDNLDELLKILQENCVPAIFMRKIFTQIFSFINAQLFNSLLVRHECCSFSNGEYVKQGLAQMEVWCGEVKPEYVGSALDELKHIRQAVGFLVIFKKFRISYDEIVNDLCPVLSVQQLYKICTQYWDDKYNTESVSEEVLDEMRTLITKESGQDSSENTFLLDDEISMPISLEEIGDSMDSKEFQHIAPPPELVAIPAFQFLKS*
BIND.CM020522.1G6218.9.orf2	Eukaryota	5726	43.05	591	43.49	197	CM020522.1	20762762	20785965	+	rna-gnl|WGS:POTR|OsKitaake02g201300.2	Eukaryota	4981	41.32	4329	40.75	1443	22361	389	128	homologous	same	MASKVRFTVGSNVWVEDADVAWIDGLVEQVTGDELIIRCTSGKKVTANVSSVYPKDAEAKRCGVEDMTRLAYLHEPGVLHNLKSRYGMNEIYTYTGNILIAVNPFQRLPHLYNNHMMEIYKGAGFGELSPHPFAIADRAYRYMMNYGVSQAILVSGESGAGKTESTKMLMQYLAFMGGKVQSGGRSVQQQVLESLW*	MTRLAYLHEPGVLHNLKSRYGMNEIYTYTGNILIAVNPFQRLPHLYNNHMMEIYKGAGFGELSPHPFAIADRAYRYMMNYGVSQAILVSGESGAGKTESTKMLMQYLAFMGGKVQSGGRSVQQQVLESNPVLEAFGNAKTVRNNNSSRFGKFVEIQFDQSGKISGAAIRTYLLERSRVCQISDPERNYHCFYMLCSAPAEERERYKLGDPASFHYLNQSNCIKLDGMDDSSEYIATRRAMDIVGISSDEQDAIFRVVAAILHLGNVEFVEGSEADSSVPKDDKSKFHLRTASELFMCDEEALEESLCKRVIATRGESIVKNLDARAAALSRDALARIVYSRLFDWLVNKINTSIGQDPSSKLLIGVLDIYGFESFKTNSFEQFCINLTNEKLQQHFNQHVFKMEQEEYTKEEIDWSYIQFVDNQEILDLIEKKPGGIIALLDETCMLRNSTHETFAEKLYQQFKGNQHFSRPKFSRSDFTIHHYAGHVTYQTDLFLDKNIDYAVNEHQVLLHASRCSFVSSLFPPSEESTKSTKFTSIGSSFKQQLQALLETLSSVEPHYIRCIKPNNVLKPAIFENSNVLQQLRCGGVLEAIRISCLGYPTRRTFDEFVDRFGVLLPEVLDESYDEVTATEMLLEKVNLTGYQIGKTKVFLRAGQMAELDARRTEVLSSSASKIQRKVRSYLAHKHFIQLRLSATQLQAVCRGQIARHYYEDLRRKAATLTIQTYYRMHFARKNYRDLCSASTTVQSGLRGMAARKELQYRQQTKAAVIIQSYCRSYLAHSQYMGLKKAAITTQCAWRGRLARRELRKLKMAAKETGALQAAKNKLEKQVEELTWRLQLEKRMRVDMEEAKSQENKKLQQKLQELELQSNETKDLLKREQETAKAAWEKAALVPEVQVDTTLVNELTAENEKLKTLVASLETKIDETEQRFDEVKKAREELLKKATDAESKINGLTNTMLSLQEKLTNMELENQVLRQQALFRSPVRTIPENTSPKANSTNSSPHGDEQMTPHGTPPASKEYGKFAQPRPSFFERQHESVDALINCVTENIGFSEGKPIAAITIYKCLVHWKIFETEKTSVFDRLIQIFGSAMQKHDSNEDLAYWLSTSSTLLIMLQKSLKAAGSSGGTPRKKPQTQSSFLGRMVFRSSNITVDMDLVRQIEAKYPAFLFKQQLTAFVEGLYGMIRDNVKKELSSLLSHAIQVPRIMKASMVRGRSFGTSSLPRGRSFSNQGSYWQAIVDNLDELLKILQENCVPAIFMRKIFTQIFSFINAQLFNSLLVRHECCSFSNGEYVKQGLAQMEVWCGEVKPEYVGSALDELKHIRQAVGFLVIFKKFRISYDEIVNDLCPVLSVQQLYKICTQYWDDKYNTESVSEEVLDEMRTLITKESGQDSSENTFLLDDEISMPISLEEIGDSMDSKEFQHIAPPPELVAIPAFQFLKS*
BIND.CM020522.1G6218.9.orf2	Eukaryota	5726	43.05	591	43.49	197	CM020522.1	20762762	20785965	+	rna-gnl|WGS:POTR|OsKitaake02g201300.1	Eukaryota	5000	41.36	4527	41.09	1509	22361	585	194	homologous	same	MASKVRFTVGSNVWVEDADVAWIDGLVEQVTGDELIIRCTSGKKVTANVSSVYPKDAEAKRCGVEDMTRLAYLHEPGVLHNLKSRYGMNEIYTYTGNILIAVNPFQRLPHLYNNHMMEIYKGAGFGELSPHPFAIADRAYRYMMNYGVSQAILVSGESGAGKTESTKMLMQYLAFMGGKVQSGGRSVQQQVLESLW*	MASKVRFTVGSNVWVEDADVAWIDGLVEQVTGDELIIRCTSGKKVTANVSSVYPKDAEAKRCGVEDMTRLAYLHEPGVLHNLKSRYGMNEIYTYTGNILIAVNPFQRLPHLYNNHMMEIYKGAGFGELSPHPFAIADRAYRYMMNYGVSQAILVSGESGAGKTESTKMLMQYLAFMGGKVQSGGRSVQQQVLESNPVLEAFGNAKTVRNNNSSRFGKFVEIQFDQSGKISGAAIRTYLLERSRVCQISDPERNYHCFYMLCSAPAEERERYKLGDPASFHYLNQSNCIKLDGMDDSSEYIATRRAMDIVGISSDEQDAIFRVVAAILHLGNVEFVEGSEADSSVPKDDKSKFHLRTASELFMCDEEALEESLCKRVIATRGESIVKNLDARAAALSRDALARIVYSRLFDWLVNKINTSIGQDPSSKLLIGVLDIYGFESFKTNSFEQFCINLTNEKLQQHFNQHVFKMEQEEYTKEEIDWSYIQFVDNQEILDLIEKKPGGIIALLDETCMLRNSTHETFAEKLYQQFKGNQHFSRPKFSRSDFTIHHYAGHVTYQTDLFLDKNIDYAVNEHQVLLHASRCSFVSSLFPPSEESTKSTKFTSIGSSFKQQLQALLETLSSVEPHYIRCIKPNNVLKPAIFENSNVLQQLRCGGVLEAIRISCLGYPTRRTFDEFVDRFGVLLPEVLDESYDEVTATEMLLEKVNLTGYQIGKTKVFLRAGQMAELDARRTEVLSSSASKIQRKVRSYLAHKHFIQLRLSATQLQAVCRGQIARHYYEDLRRKAATLTIQTYYRMHFARKNYRDLCSASTTVQSGLRGMAARKELQYRQQTKAAVIIQSYCRSYLAHSQYMGLKKAAITTQCAWRGRLARRELRKLKMAAKETGALQAAKNKLEKQVEELTWRLQLEKRMRVDMEEAKSQENKKLQQKLQELELQSNETKDLLKREQETAKAAWEKAALVPEVQVDTTLVNELTAENEKLKTLVASLETKIDETEQRFDEVKKAREELLKKATDAESKINGLTNTMLSLQEKLTNMELENQVLRQQALFRSPVRTIPENTSPKANSTNSSPHGDEQMTPHGTPPASKEYGKFAQPRPSFFERQHESVDALINCVTENIGFSEGKPIAAITIYKCLVHWKIFETEKTSVFDRLIQIFGSAMQKHDSNEDLAYWLSTSSTLLIMLQKSLKAAGSSGGTPRKKPQTQSSFLGRMVFRSSNITVDMDLVRQIEAKYPAFLFKQQLTAFVEGLYGMIRDNVKKELSSLLSHAIQVPRIMKASMVRGRSFGTSSLPRGRSFSNQGSYWQAIVDNLDELLKILQENCVPAIFMRKIFTQIFSFINAQLFNSLLVRHECCSFSNGEYVKQGLAQMEVWCGEVKPEYVGSALDELKHIRQAVGFLVIFKKFRISYDEIVNDLCPVLSVQQLYKICTQYWDDKYNTESVSEEVLDEMRTLITKESGQDSSENTFLLDDEISMPISLEEIGDSMDSKEFQHIAPPPELVAIPAFQFLKS*
BIND.CM020522.1G622.1	Poaceae	1030	36.6	381	43.57	127	CM020522.1	2078634	2079663	+	rna-gnl|WGS:POTR|OsKitaake02g031500.1	Poaceae	1438	47.43	1104	45.74	368	1029	357	120	homologous	same	MHLYYMCRTDAFMMMYNHIMGYLGRKDPKKKIYILSHLKYDTDWLRTASGNSEIGKWLWRRRYGQTVKEFLHLNRNIRSHPYEHSEEKIEEALYGEWPELLVEMQEKLHKEGELQNTEMESKFGQQ*	MSGGFRFMLDDTDKRFRHVRARRNRWQQLVIRKMFSSSGKRSSSTSRQQTPSPTSLPAAIPSQPAAAISSSSSETNSSSEQEKGASSSACYIDESFGNQEIIDAETYVKANPMLVKANVLGSAKTFWRMSDIAVRLIRRLARILKILHEQKRYLLAPLSVQNLVIVSGELKLRNVTLADDDFSFDRIKCDYQYMSVVLEELIMLSVGQNGLSNIPPDFGKYLGLLKGLVKPDDEFLITNHASLLPMANRTDAFMMMYNHIMGYLGRKDPKKKIYILSHLKYDTDWLRTASGNSEIGKWLWRRRYGQTVKEFLHLNRNIRSHPYEHSEEKIEEALYGEWPELLVEMQEKLHKEGELQNTEMESKFGQQ*
BIND.CM020522.1G6232.1	Spermatophyta	2131	41.76	1341	43.55	447	CM020522.1	20802009	20809719	-	rna-gnl|WGS:POTR|OsKitaake02g201400.1	Spermatophyta	1974	42	1188	44.28	396	7491	1182	396	homologous	same	MSSKSNRDLILSFVFPSRFNKHSRNHSSSHPYETQLDLPSHNLHLHQILVKMVSQVRPSVNQMETSDDATRQVIPNTRNEGRMGPTGNTGLKRRKGRGLTINGTLAKLRARGVPLDIQFAAQFGKVCGRHTSVFKSEVTVCVRQEVPLKVKKWKVIEKAFPGTMSSIWNLLKAKFPKISMADYQCVMTQVERQYNVRRHKLYKTYCTTKQCPSHVAPEDWQWLIDNLWSDEQFQKRSKQNSINRSKQEMKSHVGTKSIVQIAHELRNPVTGEWPSAIDVWKATYLKNGTWSVPNGEEILNNLQTTAETNQERIAAAQIPMVEHFALVLGRKPNHSRGVGISAINEGAQERYRVHAQAEASQQQANEAHQQAAALLEEVQKLTVENLQLKGELQSQREELNSQKRTVEEQSGHMERLLDQKLEERMKAMWAHMGGTGGALSSSAPNN*	MVSQVRPSVNQMETSDDATRQVIPNTRNEGRMGPTGNTGLKRRKGRGLTINGTLAKLRARGVPLDIQFAAQFGKVCGRHTSVFKSEVTVCVRQEVPLKVKKWKVIEKAFPGTMSSIWNLLKAKFPKISMADYQCVMTQVERQYNVRRHKLYKTYCTTKQCPSHVAPEDWQWLIDNLWSDEQFQKRSKQNSINRSKQEMKSHVGTKSIVQIAHELRNPVTGEWPSAIDVWKATYLKNGTWSVPNGEEILNNLQTTAETNQERIAAAQIPMVEHFALVLGRKPNHSRGVGISAINEGAQERYRVHAQAEASQQQANEAHQQAAALLEEVQKLTVENLQLKGELQSQREELNSQKRTVEEQSGHMERLLDQKLEERMKAMWAHMGGTGGALSSSAPNN*
BIND.CM020522.1G6232.2	Spermatophyta	1702	42.54	1188	44.28	396	CM020522.1	20802009	20808356	-	rna-gnl|WGS:POTR|OsKitaake02g201400.1	Spermatophyta	1974	42	1188	44.28	396	6145	1182	396	identical	same	MVSQVRPSVNQMETSDDATRQVIPNTRNEGRMGPTGNTGLKRRKGRGLTINGTLAKLRARGVPLDIQFAAQFGKVCGRHTSVFKSEVTVCVRQEVPLKVKKWKVIEKAFPGTMSSIWNLLKAKFPKISMADYQCVMTQVERQYNVRRHKLYKTYCTTKQCPSHVAPEDWQWLIDNLWSDEQFQKRSKQNSINRSKQEMKSHVGTKSIVQIAHELRNPVTGEWPSAIDVWKATYLKNGTWSVPNGEEILNNLQTTAETNQERIAAAQIPMVEHFALVLGRKPNHSRGVGISAINEGAQERYRVHAQAEASQQQANEAHQQAAALLEEVQKLTVENLQLKGELQSQREELNSQKRTVEEQSGHMERLLDQKLEERMKAMWAHMGGTGGALSSSAPNN*	MVSQVRPSVNQMETSDDATRQVIPNTRNEGRMGPTGNTGLKRRKGRGLTINGTLAKLRARGVPLDIQFAAQFGKVCGRHTSVFKSEVTVCVRQEVPLKVKKWKVIEKAFPGTMSSIWNLLKAKFPKISMADYQCVMTQVERQYNVRRHKLYKTYCTTKQCPSHVAPEDWQWLIDNLWSDEQFQKRSKQNSINRSKQEMKSHVGTKSIVQIAHELRNPVTGEWPSAIDVWKATYLKNGTWSVPNGEEILNNLQTTAETNQERIAAAQIPMVEHFALVLGRKPNHSRGVGISAINEGAQERYRVHAQAEASQQQANEAHQQAAALLEEVQKLTVENLQLKGELQSQREELNSQKRTVEEQSGHMERLLDQKLEERMKAMWAHMGGTGGALSSSAPNN*
BIND.CM020522.1G6247.1	Poaceae	2076	50.67	642	51.09	214	CM020522.1	20845916	20858687	+	rna-gnl|WGS:POTR|OsKitaake02g201600.1	Poaceae	912	55.92	183	43.72	61	4786	162	55	homologous	same	MMGMRRSRGGLNLMDKILAVWEAFGIWQAPESVVNSLPCKSYKKQTAQCSDNMEQRRCLSKACSQRREDDLLTKVLGNKEHRGRTRGVGSSVPWKYGFPDYAWQYKKQTSNKAEKDARLEAKIRASIRAELTSEFNEKLESMRAKIRQEIREEQQNPQAAAAAAHEELGSPTKKRSSCASTEVAENPTSVDSAVDHIAVKVSSTMHERLNESI*	MMGMRRSRGGLNLMDKILAVWEAFGIWQAPESVVNSLPCKSYKKQTAQCSDNMEQSIFFI*
BIND.CM020522.1G6252.1	Oryzinae	384	63.8	384	63.8	128	CM020522.1	20864400	20864914	-	rna-gnl|WGS:POTR|OsKitaake02g201700.1	Oryzinae	509	62.28	294	61.9	98	489	173	57	homologous	same	MAVALKQQGMGIKHMETEGEEARLRRRRLQQRLPMRQWRPPVAEVDFILAWKREPSPCPDDVHWALLSPEQRQLHEEMAAMGKEFEDSFEEFQDEAQLKEGWAAIDWSDVVCADWDDFNDPNCYRSL*	MAASSGTAAGEDSEKPLVKEPLPQAEVDFILAWKREPSPCPDDVHWALLSPEQRQLHEEMAAMGKEFEDSFEEFQDEVRREVEENGCYMVDESYYTD*
BIND.CM020522.1G6259.1	Poaceae	1068	69.85	1068	69.85	356	CM020522.1	20880488	20884016	-	rna-gnl|WGS:POTR|OsKitaake02g201750.1	Oryza	1018	60.81	717	70.43	239	973	493	226	homologous	same	MAETGPAAIVAALTRAIADDGRGGGATLGGGAPLCPRRRWSCRRVMPEEELVGVVSAARCEVTAVGASGAAAEDARGYDAAALSFPEEASRPRAPRGRVTYSRVVLAVDRSRTGMARKISVRRRRREHGVLVGSWTSTSAAVAVRDAPGRARLTPLLRGSHGCNGSGINTPSIYRLTVFFRRGSSSAALRARMMELVIARVAPSGVVAHGQHVEPGPRGLHVHYRPAAMWFPIPGAPRTAPSTFPAAAARKTTSYAARSIARLQLQLSTSARGRRQAGDGGEEAGDLLKQGRLLTSEVVGEVKFLSRGRPHGLQHGAQEVVVRDIELLHLLHPGHLRWERASEGVEANVEECDLP*	MAETGPAAIVAALTRAIADDGRGGGATLGGGAPLCPRRRWSCRRVMPEEELVGVVSAARVPPFPLPRCSRLANGCSRTYVASCCVVYRCFTCTVRGSHARRSKRGISGGAGCGGGGGARGQVTAVGASGAAAEDARGYDAAALSFPEEASRPRAPRGRVTYSRVVLAVDRSRTGMARKISVRRRRREHGVLVGSWTSTSAAVAVRDAPGRARLTPLLRGSHGCNGSTEQRMGGILGWE*
BIND.CM020522.1G6260.1	Viridiplantae	669	74.89	669	74.89	223	CM020522.1	20885151	20885921	-	rna-gnl|WGS:POTR|OsKitaake02g201800.1	Viridiplantae	669	74.89	669	74.89	223	770	667	125	identical	same	MRPPAMAALFEAAETAAIVAALTRVIADGGRGGGGGVCVPPPAPSLVVPPRAGTGGGRRVDVAREEEMVGVVSAGDHAGGANVAEAAAAVVVAAPATARRYRGVRRRPWGKWAAEIRDPRKAARVWLGTFRTAEDAARAYDAAALRFRGRRAKLNFPEEVSRPWQGHDVDHMSCSPPSISNARFLGSWTFGPPQPPSRSVAAAATTLLGGSHGGNGAENGRE*	MRPPAMAALFEAAETAAIVAALTRVIADGGRGGGGGVCVPPPAPSLVVPPRAGTGGGRRVDVAREEEMVGVVSAGDHAGGANVAEAAAAVVVAAPATARRYRGVRRRPWGKWAAEIRDPRKAARVWLGTFRTAEDAARAYDAAALRFRGRRAKLNFPEEVSRPWQGHDVDHMSCSPPSISNARFLGSWTFGPPQPPSRSVAAAATTLLGGSHGGNGAENGRE*
BIND.CM020522.1G6264.1	Viridiplantae	666	73.87	666	73.87	222	CM020522.1	20893166	20893929	-	rna-gnl|WGS:POTR|OsKitaake02g201900.1	Viridiplantae	917	63.69	666	73.87	222	763	664	222	identical	same	MRSPAMAALFEAAETAAIVAALTRVIADGGRGGSGAGVPPPAPSLVVPPLAGTGGGRRVDVAREEEMVGVVSAGDHTGEASVAAAGVVVAAPATARRYRGVRRRPWGKWAAEIRDPRKAARVWLGTFRTTEDAARAYDAAVLRFRGRRAKLNFPEEASRPRRPWKGHDVDHMSCSPPSIANARFLGSWIFGPPPPSRSVAAATTTLLGGSHGSNGADNGRE*	MRSPAMAALFEAAETAAIVAALTRVIADGGRGGSGAGVPPPAPSLVVPPLAGTGGGRRVDVAREEEMVGVVSAGDHTGEASVAAAGVVVAAPATARRYRGVRRRPWGKWAAEIRDPRKAARVWLGTFRTTEDAARAYDAAVLRFRGRRAKLNFPEEASRPRRPWKGHDVDHMSCSPPSIANARFLGSWIFGPPPPSRSVAAATTTLLGGSHGSNGADNGRE*
BIND.CM020522.1G6273.1	Spermatophyta	3333	63.55	3333	63.55	1111	CM020522.1	20915748	20923672	+	rna-gnl|WGS:POTR|OsKitaake02g202000.1	Poaceae	519	54.72	519	54.72	173	710	494	166	homologous	same	MDESEAGRVKRCSKCDERGHTYKYCPKDKEKPSAAEAGLSGSAADGARPTDQRHRSYLTAVEGAQLGTFRPRSSRERLLVHDSFVERLREAGLLPLARLVEAATGDADVTRRWDPDRSLLAALVDRWRPETHTFHLPCGEVAPTLQDVSYLLGLPLAGDAVGPVDMGVDWKDELTARFAPVQRLPGLPLEPLQQHRNTGPTKRWLLQFTVDQLPEEADEYSFSRCLEAYLLWLFGWVMFCGSHGHSVDRGLVHYARSIADAAVGEVPQWSWGSALLAAQYRGLCEACTRTDPGAIFGGSPLFISLWAAERFAIGRPLVEHHPYDASLYENRPAVDYPTMGTLWCRRQRRWAHVQVRRSYAEFVMEFDRLLPTDVVWEPYSALLTHSRAPLGLSTLCTRDQAYWMTTVPMVFDICVEPHAPYRVMRQFGFRQSFPVPFPAGVTAAVHRYSRKGQHSAGHWPAKLGPFLDDWLLATEEVVDHAGEPHTEEGYEAYLRWYQPRTRTRVTYAPKEQQAHAASARDLYARHRDQDFARAAVECNRIVVDATTAIQRLGAGIEVGADEHLSTYTRIRDSMRSVLRALTCRAADVAQADAAPQVRPRPTAPRPAAHVPRPTPPPFGGFAQPGTTPGAHSWQAAGSSSQAGVSASLSTQFWQDAGSSSQPGGTSVASASLSAQFWQDAGTSSQPPGTSWQGPTGTSSEHGWASATHFDLSDFNFPDIIGPSQLGGAPPVHTQEQSPSTPLPDPRATRAVPPDRFTYSQDHVRAQARRTKRGRGASHGQVLISTGPTEGKKREVTKKEKSCEALLLCLFERRMPRRGKATNSSHPKTGNAFNPLPLPSGVSVPMCWCGDPCKVAKSDEEETYMQRYWMCANFEFEPTPEIRRINLMTPPPLCDFEQWIDTEIKPQNKERLEYMRQWDAERKEKIEQRRKEEAAEKEHKAEAERRRVAAYREERERKLERARRAKAAMEENPDAQRKGKGRQALGTPRPVRAVKTHTVPCATGRQALGTPRPVRAVKTHTAPCATSACRPLKGRQGRPAVGRRSSTRGGPTAGRRWGGDDAAAGTPEKGKMAVGQGGVGERAVVERRRRLRHGARRSDGPPVGDAAAARS*	MPRRGKATNSSHPKTGNAFNPLPLPSGVSVPMCWCGDPCKVAKSDEEETYMQRYWMCANFEFEPTPEIRRINLMTPPPLCDFEQWIDTEIKPQNKERLEYMRQWDAERKEKIEQRRKEEAAEKEHKAEAERRRVAAYREERERKLERARRAKAAMEENPDAQRKGKWPRCTQ*
BIND.CM020522.1G6276.1	Embryophyta	951	69.82	951	69.82	317	CM020522.1	20929353	20932662	+	rna-gnl|WGS:POTR|OsKitaake02g202100.2	Embryophyta	1092	58.15	750	66.67	250	3309	746	210	homologous	same	MAQEGTSSNAPPAAASMGSGDGDNKEGTGESGNNQLLLPAIAASADKGKGVVAGTGNVDAKGKTTAMAPAASSTNAPNNQGGGGGGGGRSRERMHIFAERERRRKIKNMFTDLRDLVPSLTNKADKATIVGEAISFIRSLEETVADLERRKRERNSLAARCARLGLGGSSSSSAPPPPPPPAAADDTAAVMPPAPAVPPPDAAAVTAGPEPAPAPAPGTLMVWSGPSVVLNLCGGDQAFINVSVARRPGVLTMIVDVLERHSIDVVTAQIASDLSRSLFTIHTSVDRERGMFMDTATAEEIYQLAVSEIMVWLHSE*	MAQEGTSSNAPPAAASMGSGDGDNKEGTGESGNNQLLLPAIAASADKGKGVVAGTGNVDAKGKTTAMAPAASSTNAPNNQGGGGGGGGRSRERMHIFAERERRRKIKNMFTDLRDLVPSLTNKADKATIVGEAISFIRSLEETVADLERRKRERNSLAARVVLNLCGGDQAFINVSVARRPGVLTMIVDVLERHSIDVVTAQIASDLSRSLFTIHTSVDRERGMFMDTATAEEIYQLAVSEIMVWLHSE*
BIND.CM020522.1G6284.1	Mesangiospermae	2199	66.12	1761	71.21	587	CM020522.1	20950718	20960065	+	rna-gnl|WGS:POTR|OsKitaake02g202200.1	Mesangiospermae	2501	63.37	1761	71.21	587	9347	1757	587	identical	same	MSQEEQRHGRQLPLATSGVITFNGVPLSPLTAGVESDGDDDVVIVDACNNGKRKVGDGEEEGRGSQGGDDAGGAGASSSSSSSAAARANTVVPVPQRAARGATAPTPRPVAPPQAGTWPLPAPAAMPPPPPPPTGAAAVAPPPSLKTWSWGDNVVVSVLGNIGNMTVRAPLRRTGVLAMASAALKRYNITAVTSLSMFMFMFYTIPLSCSLLRCTFACFATMSQEEQRHGRQLPLATSGVITFNGVPLSPLTAGAESDGDDDDVVIVDACNNGKRKVGDGEEEGRGSQGGDDDDDVVAVHGGGGGGGNRACMFAVRERERRRRMNDMFAGIRRLVPNLPEKSSRVEIIDGAIAYIKMLQGEEVRMEAQKQELQRERDRLAMEVAAAAGGAGASSSSSSAAAAAVTVAAYGPAGAVGSSSSSAAAAARANTVVPVPQRAARGATAPTPRPVAPPQAGTWPLPAPAAMPPPPPPPTGAAAVAPPPSLKTWSWGDNVVVSVLGNIGNMTVRAPLRRTGVLAMASAALKRYNITAVTSLSGTDASRTQNMFMFYTIIDMPDRQPQFVHPKVFEAMYRAAAAEIAAWINCY*	MSQEEQRHGRQLPLATSGVITFNGVPLSPLTAGVESDGDDDVVIVDACNNGKRKVGDGEEEGRGSQGGDDAGGAGASSSSSSSAAARANTVVPVPQRAARGATAPTPRPVAPPQAGTWPLPAPAAMPPPPPPPTGAAAVAPPPSLKTWSWGDNVVVSVLGNIGNMTVRAPLRRTGVLAMASAALKRYNITAVTSLSMFMFMFYTIPLSCSLLRCTFACFATMSQEEQRHGRQLPLATSGVITFNGVPLSPLTAGAESDGDDDDVVIVDACNNGKRKVGDGEEEGRGSQGGDDDDDVVAVHGGGGGGGNRACMFAVRERERRRRMNDMFAGIRRLVPNLPEKSSRVEIIDGAIAYIKMLQGEEVRMEAQKQELQRERDRLAMEVAAAAGGAGASSSSSSAAAAAVTVAAYGPAGAVGSSSSSAAAAARANTVVPVPQRAARGATAPTPRPVAPPQAGTWPLPAPAAMPPPPPPPTGAAAVAPPPSLKTWSWGDNVVVSVLGNIGNMTVRAPLRRTGVLAMASAALKRYNITAVTSLSGTDASRTQNMFMFYTIIDMPDRQPQFVHPKVFEAMYRAAAAEIAAWINCY*
BIND.CM020522.1G6284.1	Mesangiospermae	2199	66.12	1761	71.21	587	CM020522.1	20950718	20960065	+	rna-gnl|WGS:POTR|OsKitaake02g202200.2	Oryza	2447	63.63	1707	71.82	569	9347	1703	587	homologous	same	MSQEEQRHGRQLPLATSGVITFNGVPLSPLTAGVESDGDDDVVIVDACNNGKRKVGDGEEEGRGSQGGDDAGGAGASSSSSSSAAARANTVVPVPQRAARGATAPTPRPVAPPQAGTWPLPAPAAMPPPPPPPTGAAAVAPPPSLKTWSWGDNVVVSVLGNIGNMTVRAPLRRTGVLAMASAALKRYNITAVTSLSMFMFMFYTIPLSCSLLRCTFACFATMSQEEQRHGRQLPLATSGVITFNGVPLSPLTAGAESDGDDDDVVIVDACNNGKRKVGDGEEEGRGSQGGDDDDDVVAVHGGGGGGGNRACMFAVRERERRRRMNDMFAGIRRLVPNLPEKSSRVEIIDGAIAYIKMLQGEEVRMEAQKQELQRERDRLAMEVAAAAGGAGASSSSSSAAAAAVTVAAYGPAGAVGSSSSSAAAAARANTVVPVPQRAARGATAPTPRPVAPPQAGTWPLPAPAAMPPPPPPPTGAAAVAPPPSLKTWSWGDNVVVSVLGNIGNMTVRAPLRRTGVLAMASAALKRYNITAVTSLSGTDASRTQNMFMFYTIIDMPDRQPQFVHPKVFEAMYRAAAAEIAAWINCY*	MSQEEQRHGRQLPLATSGVITFNGVPLSPLTAGVESDGDDDVVIVDACNNGKRKVGDGEEEGRGSQGGDDAGGAGASSSSSSSAAARANTVVPVPQRAARGATAPTPRPVAPPQAGTWPLPAPAAMPPPPPPPTGAAAVAPPPSLKTWSWGDNVVVSVLGNIGNMTVRAPLRRTGVLAMASAALKRYNITAVTSLSMFMFMFYTIPLSCSLLRCTFACFATMSQEEQRHGRQLPLATSGVITFNGVPLSPLTAGAESDGDDDDVVIVDACNNGKRKVGDGEEEGRGSQGGDDDDDVVAVHGGGGGGGNRACMFAVRERERRRRMNDMFAGIRRLVPNLPEKGEEVRMEAQKQELQRERDRLAMEVAAAAGGAGASSSSSSAAAAAVTVAAYGPAGAVGSSSSSAAAAARANTVVPVPQRAARGATAPTPRPVAPPQAGTWPLPAPAAMPPPPPPPTGAAAVAPPPSLKTWSWGDNVVVSVLGNIGNMTVRAPLRRTGVLAMASAALKRYNITAVTSLSGTDASRTQNMFMFYTIIDMPDRQPQFVHPKVFEAMYRAAAAEIAAWINCY*
BIND.CM020522.1G6284.2	Oryza	2145	66.48	1707	71.82	569	CM020522.1	20950718	20960065	+	rna-gnl|WGS:POTR|OsKitaake02g202200.1	Mesangiospermae	2501	63.37	1761	71.21	587	9347	1703	587	homologous	same	MSQEEQRHGRQLPLATSGVITFNGVPLSPLTAGVESDGDDDVVIVDACNNGKRKVGDGEEEGRGSQGGDDAGGAGASSSSSSSAAARANTVVPVPQRAARGATAPTPRPVAPPQAGTWPLPAPAAMPPPPPPPTGAAAVAPPPSLKTWSWGDNVVVSVLGNIGNMTVRAPLRRTGVLAMASAALKRYNITAVTSLSMFMFMFYTIPLSCSLLRCTFACFATMSQEEQRHGRQLPLATSGVITFNGVPLSPLTAGAESDGDDDDVVIVDACNNGKRKVGDGEEEGRGSQGGDDDDDVVAVHGGGGGGGNRACMFAVRERERRRRMNDMFAGIRRLVPNLPEKGEEVRMEAQKQELQRERDRLAMEVAAAAGGAGASSSSSSAAAAAVTVAAYGPAGAVGSSSSSAAAAARANTVVPVPQRAARGATAPTPRPVAPPQAGTWPLPAPAAMPPPPPPPTGAAAVAPPPSLKTWSWGDNVVVSVLGNIGNMTVRAPLRRTGVLAMASAALKRYNITAVTSLSGTDASRTQNMFMFYTIIDMPDRQPQFVHPKVFEAMYRAAAAEIAAWINCY*	MSQEEQRHGRQLPLATSGVITFNGVPLSPLTAGVESDGDDDVVIVDACNNGKRKVGDGEEEGRGSQGGDDAGGAGASSSSSSSAAARANTVVPVPQRAARGATAPTPRPVAPPQAGTWPLPAPAAMPPPPPPPTGAAAVAPPPSLKTWSWGDNVVVSVLGNIGNMTVRAPLRRTGVLAMASAALKRYNITAVTSLSMFMFMFYTIPLSCSLLRCTFACFATMSQEEQRHGRQLPLATSGVITFNGVPLSPLTAGAESDGDDDDVVIVDACNNGKRKVGDGEEEGRGSQGGDDDDDVVAVHGGGGGGGNRACMFAVRERERRRRMNDMFAGIRRLVPNLPEKSSRVEIIDGAIAYIKMLQGEEVRMEAQKQELQRERDRLAMEVAAAAGGAGASSSSSSAAAAAVTVAAYGPAGAVGSSSSSAAAAARANTVVPVPQRAARGATAPTPRPVAPPQAGTWPLPAPAAMPPPPPPPTGAAAVAPPPSLKTWSWGDNVVVSVLGNIGNMTVRAPLRRTGVLAMASAALKRYNITAVTSLSGTDASRTQNMFMFYTIIDMPDRQPQFVHPKVFEAMYRAAAAEIAAWINCY*
BIND.CM020522.1G6284.2	Oryza	2145	66.48	1707	71.82	569	CM020522.1	20950718	20960065	+	rna-gnl|WGS:POTR|OsKitaake02g202200.2	Oryza	2447	63.63	1707	71.82	569	9347	1703	569	identical	same	MSQEEQRHGRQLPLATSGVITFNGVPLSPLTAGVESDGDDDVVIVDACNNGKRKVGDGEEEGRGSQGGDDAGGAGASSSSSSSAAARANTVVPVPQRAARGATAPTPRPVAPPQAGTWPLPAPAAMPPPPPPPTGAAAVAPPPSLKTWSWGDNVVVSVLGNIGNMTVRAPLRRTGVLAMASAALKRYNITAVTSLSMFMFMFYTIPLSCSLLRCTFACFATMSQEEQRHGRQLPLATSGVITFNGVPLSPLTAGAESDGDDDDVVIVDACNNGKRKVGDGEEEGRGSQGGDDDDDVVAVHGGGGGGGNRACMFAVRERERRRRMNDMFAGIRRLVPNLPEKGEEVRMEAQKQELQRERDRLAMEVAAAAGGAGASSSSSSAAAAAVTVAAYGPAGAVGSSSSSAAAAARANTVVPVPQRAARGATAPTPRPVAPPQAGTWPLPAPAAMPPPPPPPTGAAAVAPPPSLKTWSWGDNVVVSVLGNIGNMTVRAPLRRTGVLAMASAALKRYNITAVTSLSGTDASRTQNMFMFYTIIDMPDRQPQFVHPKVFEAMYRAAAAEIAAWINCY*	MSQEEQRHGRQLPLATSGVITFNGVPLSPLTAGVESDGDDDVVIVDACNNGKRKVGDGEEEGRGSQGGDDAGGAGASSSSSSSAAARANTVVPVPQRAARGATAPTPRPVAPPQAGTWPLPAPAAMPPPPPPPTGAAAVAPPPSLKTWSWGDNVVVSVLGNIGNMTVRAPLRRTGVLAMASAALKRYNITAVTSLSMFMFMFYTIPLSCSLLRCTFACFATMSQEEQRHGRQLPLATSGVITFNGVPLSPLTAGAESDGDDDDVVIVDACNNGKRKVGDGEEEGRGSQGGDDDDDVVAVHGGGGGGGNRACMFAVRERERRRRMNDMFAGIRRLVPNLPEKGEEVRMEAQKQELQRERDRLAMEVAAAAGGAGASSSSSSAAAAAVTVAAYGPAGAVGSSSSSAAAAARANTVVPVPQRAARGATAPTPRPVAPPQAGTWPLPAPAAMPPPPPPPTGAAAVAPPPSLKTWSWGDNVVVSVLGNIGNMTVRAPLRRTGVLAMASAALKRYNITAVTSLSGTDASRTQNMFMFYTIIDMPDRQPQFVHPKVFEAMYRAAAAEIAAWINCY*
BIND.CM020522.1G6290.1	Oryza	1620	68.83	1620	68.83	540	CM020522.1	20969995	20975465	-	rna-gnl|WGS:POTR|OsKitaake02g202301.1	Oryza sativa	1530	41.05	354	41.24	118	1781				same	MCLWSCGGRGSGVASVETKGSSRSRCFRLYCLWARSRFASDRWAASGRRRRVATGEGFPCQPSRLSPWMSPEGIASSVVAVWPLGEEGEPLRGLTTRRLLDGLHRRPCSRPSPAARLLGMPSRCDRSARPLSSESPEGSLPRPLQPLSLVGSSSRQPSPAGPPMLLVGSPPGPLSLVSSPPRPLSPALLRGRCCRRCFRRLHLARRQGLRAPPYRRRRLVRRRVPPGSRRRLVRRRAPPARRRRFPRCRPRSRRRRRRTCRQRHQTCPCRSRRPLRRLCRPLGSLPCRQWGRLACPRLPTEAVVAVEVVTASPPSSPSLPEAVAAVAFFDELDALAAGEEVPAVFWPPRSPPKLPSLASIPTANTERSSSAAQRPSMVDGPVMGEGAPTSPSPTSVSASAAGDEAPAMAAAIGHESGPTVGEGAAWLAAVAVPPSPVADGAEILFDMPVGGEEILFDMPILALDLDGQPMACSLPPSVVQNAALRAILASCCKPLCPAPHTPPAPMAPTVAAVGVVPKRSKWIAAHIALAGPCHMITRA*	MVKLLGNMREALRTNDQYCRPLSSIYCRTPVTTTKHCCGLTKVQMTLLYLELDLKALAGRLCLCTVHNLNRCFSWINPRDLPSSFSPFLFNYLIPFANHVLSLMVIGQLHLTPKITN*
BIND.CM020522.1G6291.1	cellular organisms	2099	65.22	1254	74.16	418	CM020522.1	20981625	20983723	-	rna-gnl|WGS:POTR|OsKitaake02g202500.1	Oryza sativa	291	65.98	291	65.98	97	76				same	MPGSVPLALGLDTAGVQVPWYFRCPISLELMRDPVTVSTGQTYDRASIESWVATGNTTCPVTRSPLDRAFTLIPNHTLRRLIQDWCVAHRSLGVERIPTPKQPADPDLIRSLLAQCPALPPLRKLRALARDSDKNRLVMATHETRAALVDMAFGTNAGGEEVEAEAMAVLAMVGLGEAEAVEVVGRRERVARLGELLVSGEGAATTTATLECRVNAGAVVEAVAAVSGADARAVLGAAEGVMEGLVALVEEKAHARAVRVGIRGLFALCLAKENRPRAVAAGAAAALARRVAEGGGGAGEPERALAAVERLCRTEGGRDAVVAGAGGGAAAVCALVRAMSGRSAEHAAGALVAVVGGSEPLQVEAVRAGAMSQLLLMVQGGCSERAKRKAQHLLKLLRSAWPAADSIANSDDFLQPY*	MGSYVRIRSPRARGPDEARPAHHQPVPSSDTKSSQRRTPPDPRRQRREGREAHSLPARAPPPTYTLRLHRLPPSHSSPPPPLHPPTNPPHAAIPRS*
BIND.CM020522.1G6291.1	cellular organisms	2099	65.22	1254	74.16	418	CM020522.1	20981625	20983723	-	rna-gnl|WGS:POTR|OsKitaake02g202400.1	cellular organisms	1719	67.42	1254	74.16	418	1676	1253	418	identical	same	MPGSVPLALGLDTAGVQVPWYFRCPISLELMRDPVTVSTGQTYDRASIESWVATGNTTCPVTRSPLDRAFTLIPNHTLRRLIQDWCVAHRSLGVERIPTPKQPADPDLIRSLLAQCPALPPLRKLRALARDSDKNRLVMATHETRAALVDMAFGTNAGGEEVEAEAMAVLAMVGLGEAEAVEVVGRRERVARLGELLVSGEGAATTTATLECRVNAGAVVEAVAAVSGADARAVLGAAEGVMEGLVALVEEKAHARAVRVGIRGLFALCLAKENRPRAVAAGAAAALARRVAEGGGGAGEPERALAAVERLCRTEGGRDAVVAGAGGGAAAVCALVRAMSGRSAEHAAGALVAVVGGSEPLQVEAVRAGAMSQLLLMVQGGCSERAKRKAQHLLKLLRSAWPAADSIANSDDFLQPY*	MPGSVPLALGLDTAGVQVPWYFRCPISLELMRDPVTVSTGQTYDRASIESWVATGNTTCPVTRSPLDRAFTLIPNHTLRRLIQDWCVAHRSLGVERIPTPKQPADPDLIRSLLAQCPALPPLRKLRALARDSDKNRLVMATHETRAALVDMAFGTNAGGEEVEAEAMAVLAMVGLGEAEAVEVVGRRERVARLGELLVSGEGAATTTATLECRVNAGAVVEAVAAVSGADARAVLGAAEGVMEGLVALVEEKAHARAVRVGIRGLFALCLAKENRPRAVAAGAAAALARRVAEGGGGAGEPERALAAVERLCRTEGGRDAVVAGAGGGAAAVCALVRAMSGRSAEHAAGALVAVVGGSEPLQVEAVRAGAMSQLLLMVQGGCSERAKRKAQHLLKLLRSAWPAADSIANSDDFLQPY*
BIND.CM020522.1G63.1	cellular organisms	1912	55.75	1263	60.81	421	CM020522.1	194980	197138	-	rna-gnl|WGS:POTR|OsKitaake02g003400.1	cellular organisms	1562	54.99	1131	60.3	377	1694	1045	345	homologous	same	MEGGRRARAPQARHLLSLPLNPILSLSFPISITTILSSPLLSSPSFVASHRHTDMAAVNTVSSLPCSKAGAAVAGGAPRPSTCSVFYPPRCWSKRSSGNGVRAQASTTETTAAPAAEVTTKVEKVSKKQVDGVVTNKYRPKEPYTGRCLLNTRITGDDAPGETWHMVFSTDGEIPYREGQSIGVIPDGIDKNGKPHKLRLYSIASSAIGDFADSKTVSLCVKRLVYTNDQGEIVKGVCSNFLCDLKPGSDVKITGPVGKEMLMPKDPNATIIMLGTGTGIAPFRSFLWKMFFEEHDDYKFNGLAWLFLGVPTSSTLLYREEFERMKEIAPERFRLDFAVSREQTNAAGEKMYIQTRMAEYKDELWELLKKDNTYVYMCGLKGMEKGIDDIMIDLAAKDGIDWLDYKKQLKKSEQWNVEVY*	MAAVNTVSSLPCSKAGAAVAGGAPRPSTCSVFYPPRCWSKRSSGNGVRAQASTTETTAAPAAEVTTKVEKVSKKQVDGVVTNKYRPKEPYTGRCLLNTRITGDDAPGETWHMVFSTDGEIPYREGQSIGVIPDGIDKNGKPHKLRLYSIASSAIGDFADSKTVSLCVKRLVYTNDQGEIVKGVCSNFLCDLKPGSDVKITGPVGKEMLMPKDPNATIIMLGTGTGIAPFRSFLWKMFFEEHDDYKFNGLAWLFLGVPTSSTLLYREEFERMKEIAPERFRLDFAVSREQTNAAGEKMYIQTRMAEYKDELWELLKKDNTYVYMCGLKGMEKGIDDIMIDLAAKDGTVLVLLLISISIRFLITFFLALYTVCRHRLA*
BIND.CM020522.1G63.1	cellular organisms	1912	55.75	1263	60.81	421	CM020522.1	194980	197138	-	rna-gnl|WGS:POTR|OsKitaake02g003400.2	cellular organisms	1480	56.35	1101	61.85	367	1694	1097	367	homologous	same	MEGGRRARAPQARHLLSLPLNPILSLSFPISITTILSSPLLSSPSFVASHRHTDMAAVNTVSSLPCSKAGAAVAGGAPRPSTCSVFYPPRCWSKRSSGNGVRAQASTTETTAAPAAEVTTKVEKVSKKQVDGVVTNKYRPKEPYTGRCLLNTRITGDDAPGETWHMVFSTDGEIPYREGQSIGVIPDGIDKNGKPHKLRLYSIASSAIGDFADSKTVSLCVKRLVYTNDQGEIVKGVCSNFLCDLKPGSDVKITGPVGKEMLMPKDPNATIIMLGTGTGIAPFRSFLWKMFFEEHDDYKFNGLAWLFLGVPTSSTLLYREEFERMKEIAPERFRLDFAVSREQTNAAGEKMYIQTRMAEYKDELWELLKKDNTYVYMCGLKGMEKGIDDIMIDLAAKDGIDWLDYKKQLKKSEQWNVEVY*	MAAVNTVSSLPCSKAGAAVAGGAPRPSTCSVFYPPRCWSKRSSGNGVRAQASTTETTAAPAAEVTTKVEKVSKKQVDGVVTNKYRPKEPYTGRCLLNTRITGDDAPGETWHMVFSTDGEIPYREGQSIGVIPDGIDKNGKPHKLRLYSIASSAIGDFADSKTVSLCVKRLVYTNDQGEIVKGVCSNFLCDLKPGSDVKITGPVGKEMLMPKDPNATIIMLGTGTGIAPFRSFLWKMFFEEHDDYKFNGLAWLFLGVPTSSTLLYREEFERMKEIAPERFRLDFAVSREQTNAAGEKMYIQTRMAEYKDELWELLKKDNTYVYMCGLKGMEKGIDDIMIDLAAKDGIDWLDYKKQLKKSEQWNVEVY*
BIND.CM020522.1G6301.1	Poaceae	678	67.85	678	67.85	226	CM020522.1	21003264	21009612	-	rna-gnl|WGS:POTR|OsKitaake02g202600.1	Poaceae	723	70.82	723	70.82	241	6348	582	146	homologous	same	MVVARMAVRERSVAGPGAIRGARVGVGVHRRHSGSAPVSSEAAEEDGGLDDILSKLDIQVTPTLVLYGSGALVVLWVLSSLKFAALHLAAATSLRPPPLLPSHRFAPPHPHRPAPPPPRTRNPHLPPTPPPPDPKQRQLAASTFMLDDTPHPSEAAAAAGSCRLVRLRGGRCAPVVLAVLAPRQSGDTPDSVLSSPSFHLDAPDSATPGSDVPSSVGLDDIVPET*	MATRLLLATGWVRGDRVRSHAGWRCASAASPDPVPSEEPASASASTVVVTEDKPDPPPAEEKSEEVAAVSNGGGSAPVSSEAAEEDGGLDDILSKLKFAALHLAAATSLRPPPLLPSHRFAPPHPHRPAPPPPRTRNPHLPPTPPPPDPKQRQLAASTFMLDDTPHPSEAAAAAGSCRLVRLRGGRCAPVVLAVLAPRQSGDTPDSVLSSPSFHLDAPDSATPGSDVPSSVGLDDIVPET*
BIND.CM020522.1G6302.1	cellular organisms	1677	61.96	1677	61.96	559	CM020522.1	21017512	21021948	+	rna-gnl|WGS:POTR|OsKitaake02g202700.1	cellular organisms	2611	51.9	1521	59.57	507	2913	1251	398	homologous	same	MSDSELSQSTVVFGLRMWVLVGVAVGAAFVLFLVLLSVLCLLASRRRRRRRGPNTSPVQQLPVSAPPKNPQKVKAPKDIQEVPAQATAAAAAKTPLAQVLQMPAPPPPPPPMAAAAPPPETVQIATGKEHRITYPEPPHRSGSSSHGSGEAPSVPEVSHLGWGHWYTLKELEAATEMFADENVIGEGGYGIVYHGVLENGTQVAVKNLLNNRGQAEKEFKVEVEAIGRVRHKNLVRLLGYCAEGNQRMLVYEYVDNGNLEQWLHGEVGPVSPLSWDSRVKIILGTAKGLMYLHEGLEPKVVHRDVKSSNILLDKHWNAKLSDFGLAKLLGSERSYVTTRVMGTFGYVAPEPPGEVNLVDWLKTMTQMLVRGQRSAMSFTCLKLMISRIEMNDEALELRCRQEWLTNRWPLKQATVNPTAAENPRRGDPITVRHVSIGEAGVTGQLPAWLDGHVGVHLTDSSLGSASSYLWFLFSIAFCVLVVSVGFALPFDHPSARPWRFRCRVRAVARRRRAEMDGDRAAAARVRVSTATDRPRLVFFVFLPPLVLHGCYQEGRFWE*	MSDSELSQSTVVFGLRMWVLVGVAVGAAFVLFLVLLSVLCLLASRRRRRRRGPNTSPVQQLPVSAPPKNPQKVKAPKDIQEVPAQATAAAAAKTPLAQVLQMPAPPPPPPPMAAAAPPPETVQIATGKEHRITYPEPPHRSGSSSHGSGEAPSVPEVSHLGWGHWYTLKELEAATEMFADENVIGEGGYGIVYHGVLENGTQVAVKNLLNNRGQAEKEFKVEVEAIGRVRHKNLVRLLGYCAEGNQRMLVYEYVDNGNLEQWLHGEVGPVSPLSWDSRVKIILGTAKGLMYLHEGLEPKVVHRDVKSSNILLDKHWNAKLSDFGLAKLLGSERSYVTTRVMGTFGYVAPEYAGTGMLNETSDVYSFGILIMEIISGRVPVDYNRPPGEVNLVDWLKTMVSTRNSEGVVDPKMPQKPTSRALKKALLVALRCVDPDARKRPKIGHVIHMLEVDDFPYRDERRGARAPVQARVADKPVAIEAGDRESDSSGNNSARQTEPFRWRNPES*
BIND.CM020522.1G6309.1	Eukaryota	1443	66.25	1443	66.25	481	CM020522.1	21063153	21070860	+	rna-gnl|WGS:POTR|OsKitaake02g202800.1	Eukaryota	1209	49.71	552	54.35	184	2342	547	126	homologous	same	MYQDLKEGYWWPNMKRDVAEYVALCDVCQKPSPSSPTSAPSRPEPVHRAAAATPSPRRAPVPSRRCPAAPRAHAPVTDRPVAAPRARRVAAAAPSRSLAPRTPRAARPSRRRLASRAATAPRYRRVAVAVTPSRAEPRAPPRAPPPLPSPSPPLPYKYPPPPFSPLHLPLPLPSPLSTAPPFPCRCAAVPVPPHRRSRAAVSSLLCHRAAASVPPYTTVATAVVAAAAVGEPPSFPLASTAATARLEVTGSGEMESESRLCSYGDRRDGLRRRFRVPRPLAAVVPRAWRSACSTVVAMIIPKKNRNEICKYLFQEGVLYAKKDYNLAKHPQIDVPNLQVIKLMQSFKSKEYVRETFSWQYYYWYLTNDGIEHLRNYLNLPSEIVPATLKKSARPPGRPFGSGPPGDRPRGPPRFEGDRPRFGDRDGYRGGPRGAPGDFGGEKGGAPAEFQPSFRSSGGRPGFGRGGGGGFGAGPTSSSME*	MIIPKKNRNEICKYLFQEGVLYAKKDYNLAKHPQIDVPNLQVIKLMQSFKSKEYVRETFSWQYYYWYLTNDGIEHLRNYLNLPSEIVPATLKKSARPPGRPFGSGPPGDRPRGPPRFEGDRPRFGDRDGYRGGPRGAPGDFGGEKGGAPAEFQPSFRSSGGRPGFGRGGGGGFGAGPTSSSME*
BIND.CM020522.1G6309.1	Eukaryota	1443	66.25	1443	66.25	481	CM020522.1	21063153	21070860	+	rna-gnl|WGS:POTR|OsKitaake02g202800.2	Eukaryota	894	47.99	417	56.83	139	1452	414	81	homologous	same	MYQDLKEGYWWPNMKRDVAEYVALCDVCQKPSPSSPTSAPSRPEPVHRAAAATPSPRRAPVPSRRCPAAPRAHAPVTDRPVAAPRARRVAAAAPSRSLAPRTPRAARPSRRRLASRAATAPRYRRVAVAVTPSRAEPRAPPRAPPPLPSPSPPLPYKYPPPPFSPLHLPLPLPSPLSTAPPFPCRCAAVPVPPHRRSRAAVSSLLCHRAAASVPPYTTVATAVVAAAAVGEPPSFPLASTAATARLEVTGSGEMESESRLCSYGDRRDGLRRRFRVPRPLAAVVPRAWRSACSTVVAMIIPKKNRNEICKYLFQEGVLYAKKDYNLAKHPQIDVPNLQVIKLMQSFKSKEYVRETFSWQYYYWYLTNDGIEHLRNYLNLPSEIVPATLKKSARPPGRPFGSGPPGDRPRGPPRFEGDRPRFGDRDGYRGGPRGAPGDFGGEKGGAPAEFQPSFRSSGGRPGFGRGGGGGFGAGPTSSSME*	MQSFKSKEYVRETFSWQYYYWYLTNDGIEHLRNYLNLPSEIVPATLKKSARPPGRPFGSGPPGDRPRGPPRFEGDRPRFGDRDGYRGGPRGAPGDFGGEKGGAPAEFQPSFRSSGGRPGFGRGGGGGFGAGPTSSSME*
BIND.CM020522.1G6310.1	Oryza	2087	48.39	792	66.29	264	CM020522.1	21071816	21079733	+	rna-gnl|WGS:POTR|OsKitaake02g202900.3	Oryza	1515	55.25	309	66.99	103	2343	308	92	homologous	same	MWALRRELCGWLSPTWRSLSSHSLVLSPRFPAGVAALPLCKAACGSRLESSRARWPVGVEWLLFSPSQISTPSAPAHSPLADEEGHGRSEAKRRTGERGGWAGSKPTATSFPPACIPLSLRCPLAWICHRRLDPILSALPSRGSAIGVDGRGGSGDLFSSRMDPVISPLPARADPPLATTGGADPAASPTVTTTIGGRGLTQFPASAAAATAKLPRMASRATSCSSCSGRGAWWVPTRLCCRSWNPGRCIPRLVSSRGRAAAD*	MDPVISPLPARADPPLATTGGADPAASPTVTTTIGGRGLTQFPASAAAATAKLPRMASRATSCSSCSGRGAWWVPTRLCCRSWNPGRCIPRLVSSRGRAAAD*
BIND.CM020522.1G6310.1	Oryza	2087	48.39	792	66.29	264	CM020522.1	21071816	21079733	+	rna-gnl|WGS:POTR|OsKitaake02g203000.1	Oryza	219	39.73	219	39.73	73	656				same	MWALRRELCGWLSPTWRSLSSHSLVLSPRFPAGVAALPLCKAACGSRLESSRARWPVGVEWLLFSPSQISTPSAPAHSPLADEEGHGRSEAKRRTGERGGWAGSKPTATSFPPACIPLSLRCPLAWICHRRLDPILSALPSRGSAIGVDGRGGSGDLFSSRMDPVISPLPARADPPLATTGGADPAASPTVTTTIGGRGLTQFPASAAAATAKLPRMASRATSCSSCSGRGAWWVPTRLCCRSWNPGRCIPRLVSSRGRAAAD*	MDFVGLLCCNTSLPNIYVASTSILEVEAVDKHYQQQKQDVSSRKQRKKIWIHIGMSRQTSIPALHNCIALRR*
BIND.CM020522.1G6310.1	Oryza	2087	48.39	792	66.29	264	CM020522.1	21071816	21079733	+	rna-gnl|WGS:POTR|OsKitaake02g202900.2	Oryza	1736	52.07	309	66.99	103	2403	308	92	homologous	same	MWALRRELCGWLSPTWRSLSSHSLVLSPRFPAGVAALPLCKAACGSRLESSRARWPVGVEWLLFSPSQISTPSAPAHSPLADEEGHGRSEAKRRTGERGGWAGSKPTATSFPPACIPLSLRCPLAWICHRRLDPILSALPSRGSAIGVDGRGGSGDLFSSRMDPVISPLPARADPPLATTGGADPAASPTVTTTIGGRGLTQFPASAAAATAKLPRMASRATSCSSCSGRGAWWVPTRLCCRSWNPGRCIPRLVSSRGRAAAD*	MDPVISPLPARADPPLATTGGADPAASPTVTTTIGGRGLTQFPASAAAATAKLPRMASRATSCSSCSGRGAWWVPTRLCCRSWNPGRCIPRLVSSRGRAAAD*
BIND.CM020522.1G6310.1	Oryza	2087	48.39	792	66.29	264	CM020522.1	21071816	21079733	+	rna-gnl|WGS:POTR|OsKitaake02g202900.1	Oryza	1883	49.39	309	66.99	103	7704	308	92	homologous	same	MWALRRELCGWLSPTWRSLSSHSLVLSPRFPAGVAALPLCKAACGSRLESSRARWPVGVEWLLFSPSQISTPSAPAHSPLADEEGHGRSEAKRRTGERGGWAGSKPTATSFPPACIPLSLRCPLAWICHRRLDPILSALPSRGSAIGVDGRGGSGDLFSSRMDPVISPLPARADPPLATTGGADPAASPTVTTTIGGRGLTQFPASAAAATAKLPRMASRATSCSSCSGRGAWWVPTRLCCRSWNPGRCIPRLVSSRGRAAAD*	MDPVISPLPARADPPLATTGGADPAASPTVTTTIGGRGLTQFPASAAAATAKLPRMASRATSCSSCSGRGAWWVPTRLCCRSWNPGRCIPRLVSSRGRAAAD*
BIND.CM020522.1G6312.1	Mesangiospermae	3711	60.93	3711	60.93	1237	CM020522.1	21082617	21101021	+	rna-gnl|WGS:POTR|OsKitaake02g203100.2	Eukaryota	3883	52.23	3216	55.35	1072	6825	1945	382	homologous	same	MDGPSGATDTANAAGGDATLAVPPPPPLLTGTAVPPPPPAAAQPQPQQATVAEGDPPPPATGSAEEVAGNGEPPQPPATDPASEPTAPPEPQRATEEKKGDEPPPPASTGVKEEVAGHGQPLPPPTSTPASEPPAPPEPKQQQQQQQAGDAAKQAAPSADDEDGGKKRHSRWNFLRNLFRRHKGSLRDAVKAAALTKPRKEEEEKSKKTAGPDEASKLPPPPAPPPAPDDDAASRSRSTRRRLVKVLRAVQFITRLKNWRNRPPEDGKAKEEQKPSPETKDKKPPETTGKDKKPADPELGQAKEKTPAPQQEEEKKEKEEETPEAKAQRLEEEKSRRRWKERGEALLQEILEAAFEALLAGEFNKLKDQWRQCLLTFSFFPVNHKVKKQAVTYWWAAQFGLPHRRAPSAAEPRGSEEIFAEFCASGFLEPITSRCSGASHGCRVNPLVHWMVKRTARGEFAGLDQHGHPTVDPGESRVLCLTASHRELLQRLGRADESPSAPPSPTRKLSKVKTPSQQDRQQKEAKEDRQQKEPNPTGTPSKIAVSKLEGETTQKKPNPTGTPSEMAVSRLEGETKQKKPNPIGMPSKMAVSKFEGEMKEQQNENDKINLKLELQKFQNIHNDQKEVDQNKKGKGCEGDGDGSKESSNSQSKVHDGHDSKATINNNVTKVSSESDLTGKEQKEKTRGSVPGSLRLGGDRRGGCPPPRWWFPARRRPCSTGATETGRRLVLRPCAPTRCRAGVWRALVRGGAPRAPVWCGRGLAAWGMEGAAKKRRQDGEERRRRGIGFRGRVVIAAGWWIIPFRWLDRRFNLRIRKIVYHQHRSRLPPPPPPPPFGRGGGGAGYPRGHKQLYAPPPPPPPQHQQQRRYEVLMEAGRLAAEYLVAKGVLPPSSLQRGVGAWGAPSPPPPPAAAGAAPPPPQQQREDPAFYGRRRYDDEYSNNSSARPRRNSSNSSSSSSSRDDYSGGSYNGRGKRKYGDYRRGYSDWGRDREKERGRPGSNGRRYEENDDEDGAPGFRRERRGSGGNDDARSSVADVYREATPLMRKELGDLEMNGTESRAANPSGEVKEADAPQMVQSEENEEGEMEEDGMVLNSEPEVVELRMDTNDDVNNASVGVDMETELQRSPNGNVPVGGFDSSKAKSDMICSNMDNMMGPVVHSGDLPGIQDGYNLAISDYLGGDIPCYPSMQSDLHGGIGANDSEGITVMDDPIYGSLTDIGFMDVWGQPTQDDYEKFF*	MDGPSGATDTANAAGGDATLAVPPPPPLLTGTAVPPPPPAAAQPQPQQATVAEGDPPPPATGSAEEVAGNGEPPQPPATDPASEPTAPPEPQRATEEKKGDEPPPPASTGVKEEVAGHGQPLPPPTSTPASEPPAPPEPKQQQQQQQAGDAAKQAAPSADDEDGGKKRHSRWNFLRNLFRRHKGSLRDAVKAAALTKPRKEEEEKSKKTAGPDEASKLPPPPAPPPAPDDDAASRSRSTRRRLVKVLRAVQFITRLKNWRNRPPEDGKAKEEQKPSPETKDKKPPETTGKDKKPADPELGQAKEKTPAPQQEEEKKEKEEETPEAKAQRLEEEKSRRRWKERGEALLQEILEAAFEALLAGEFNKLKDQWRQCLLTFSFFPVNHKVKKQAVTYWWAAQFGLPHRRAPSAAEPRGSEEIFAEFCASGFLEPITSRCSGASHGCRVNPLVHWMVKRTARGEFAGLDQHGHPTVDPGESRVLCLTASHRELLQRLGRADESPSAPPSPTRKLSKVKTPSQQDRQQKEAKEDRQQKEPNPTGTPSKIAVSKLEGETTQKKPNPTGTPSEMAVSRLEGETKQKKPNPIGMPSKMAVSKFEGEMKEQQNENDKINLKLELQKFQNIHVILNINAHVYRLPYCLLSFLGDRLVVLQLGRWWNSDNSTYLEVEGLEKLNAIGNLKKLRYLGIRGLSKLTELPKNVNKLQQLEVLDVRGCQNLTHVMSSTVRNLRQLTHLDLTECYMLEHIGWEITSLSELQVFKGFVFGIDAPRRYVFQCRDRHACHLQDLKAMKNLQKLSINVTTDANVDKNDMGQLKHLESLQSLTITWGELPSILTSAERENEKKQLLERWTSLVLPLSLVKLDVRCYPSEEIPFEWFEPKGAIKPKNLKKLYVRGGAVKKLNLPKDNNIKTLRLRYLKEFKMKWEEILGMMNNLHYVEVVYKDPKVMKSEKIKHQTDNVELQPHIIKEKEKKVKEEEEKCMAEIKKNMRIPDSTLDEHGVWKKDQKEADQKKAKEEEEKHMAEIKKNMGIPDSTLDEHRVSKNDQKEVDQNKKGKGCEGDGDGSKEQKEKTSRRS*
BIND.CM020522.1G6312.1	Mesangiospermae	3711	60.93	3711	60.93	1237	CM020522.1	21082617	21101021	+	rna-gnl|WGS:POTR|OsKitaake02g203100.1	Eukaryota	3988	51.88	3321	54.83	1107	6825	2049	382	homologous	same	MDGPSGATDTANAAGGDATLAVPPPPPLLTGTAVPPPPPAAAQPQPQQATVAEGDPPPPATGSAEEVAGNGEPPQPPATDPASEPTAPPEPQRATEEKKGDEPPPPASTGVKEEVAGHGQPLPPPTSTPASEPPAPPEPKQQQQQQQAGDAAKQAAPSADDEDGGKKRHSRWNFLRNLFRRHKGSLRDAVKAAALTKPRKEEEEKSKKTAGPDEASKLPPPPAPPPAPDDDAASRSRSTRRRLVKVLRAVQFITRLKNWRNRPPEDGKAKEEQKPSPETKDKKPPETTGKDKKPADPELGQAKEKTPAPQQEEEKKEKEEETPEAKAQRLEEEKSRRRWKERGEALLQEILEAAFEALLAGEFNKLKDQWRQCLLTFSFFPVNHKVKKQAVTYWWAAQFGLPHRRAPSAAEPRGSEEIFAEFCASGFLEPITSRCSGASHGCRVNPLVHWMVKRTARGEFAGLDQHGHPTVDPGESRVLCLTASHRELLQRLGRADESPSAPPSPTRKLSKVKTPSQQDRQQKEAKEDRQQKEPNPTGTPSKIAVSKLEGETTQKKPNPTGTPSEMAVSRLEGETKQKKPNPIGMPSKMAVSKFEGEMKEQQNENDKINLKLELQKFQNIHNDQKEVDQNKKGKGCEGDGDGSKESSNSQSKVHDGHDSKATINNNVTKVSSESDLTGKEQKEKTRGSVPGSLRLGGDRRGGCPPPRWWFPARRRPCSTGATETGRRLVLRPCAPTRCRAGVWRALVRGGAPRAPVWCGRGLAAWGMEGAAKKRRQDGEERRRRGIGFRGRVVIAAGWWIIPFRWLDRRFNLRIRKIVYHQHRSRLPPPPPPPPFGRGGGGAGYPRGHKQLYAPPPPPPPQHQQQRRYEVLMEAGRLAAEYLVAKGVLPPSSLQRGVGAWGAPSPPPPPAAAGAAPPPPQQQREDPAFYGRRRYDDEYSNNSSARPRRNSSNSSSSSSSRDDYSGGSYNGRGKRKYGDYRRGYSDWGRDREKERGRPGSNGRRYEENDDEDGAPGFRRERRGSGGNDDARSSVADVYREATPLMRKELGDLEMNGTESRAANPSGEVKEADAPQMVQSEENEEGEMEEDGMVLNSEPEVVELRMDTNDDVNNASVGVDMETELQRSPNGNVPVGGFDSSKAKSDMICSNMDNMMGPVVHSGDLPGIQDGYNLAISDYLGGDIPCYPSMQSDLHGGIGANDSEGITVMDDPIYGSLTDIGFMDVWGQPTQDDYEKFF*	MDGPSGATDTANAAGGDATLAVPPPPPLLTGTAVPPPPPAAAQPQPQQATVAEGDPPPPATGSAEEVAGNGEPPQPPATDPASEPTAPPEPQRATEEKKGDEPPPPASTGVKEEVAGHGQPLPPPTSTPASEPPAPPEPKQQQQQQQAGDAAKQAAPSADDEDGGKKRHSRWNFLRNLFRRHKGSLRDAVKAAALTKPRKEEEEKSKKTAGPDEASKLPPPPAPPPAPDDDAASRSRSTRRRLVKVLRAVQFITRLKNWRNRPPEDGKAKEEQKPSPETKDKKPPETTGKDKKPADPELGQAKEKTPAPQQEEEKKEKEEETPEAKAQRLEEEKSRRRWKERGEALLQEILEAAFEALLAGEFNKLKDQWRQCLLTFSFFPVNHKVKKQAVTYWWAAQFGLPHRRAPSAAEPRGSEEIFAEFCASGFLEPITSRCSGASHGCRVNPLVHWMVKRTARGEFAGLDQHGHPTVDPGESRVLCLTASHRELLQRLGRADESPSAPPSPTRKLSKVKTPSQQDRQQKEAKEDRQQKEPNPTGTPSKIAVSKLEGETTQKKPNPTGTPSEMAVSRLEGETKQKKPNPIGMPSKMAVSKFEGEMKEQQNENDKINLKLELQKFQNIHVILNINAHVYRLPYCLLSFLGDRLVVLQLGRWWNSDNSTYLEVEGLEKLNAIGNLKKLRYLGIRGLSKLTELPKNVNKLQQLEVLDVRGCQNLTHVMSSTVRNLRQLTHLDLTECYMLEHIGWEITSLSELQVFKGFVFGIDAPRRYVFQCRDRHACHLQDLKAMKNLQKLSINVTTDANVDKNDMGQLKHLESLQSLTITWGELPSILTSAERENEKKQLLERWTSLVLPLSLVKLDVRCYPSEEIPFEWFEPKGAIKPKNLKKLYVRGGAVKKLNLPKDNNIKTLRLRYLKEFKMKWEEILGMMNNLHYVEVVYKDPKVMKSEKIKHQTDNVELQPHIIKEKEKKVKEEEEKCMAEIKKNMRIPDSTLDEHGVWKKDQKEADQKKAKEEEEKHMAEIKKNMGIPDSTLDEHRVSKNDQKEVDQNKKGKGCEGDGDGSKESSNSQSKVHDGHDSKATINNNVTKVSSESDLTGKEQKEKTSRRS*
BIND.CM020522.1G6312.1	Mesangiospermae	3711	60.93	3711	60.93	1237	CM020522.1	21082617	21101021	+	rna-gnl|WGS:POTR|OsKitaake02g203100.1	Eukaryota	3988	51.88	3321	54.83	1107	6825	2049	52	homologous	same	MDGPSGATDTANAAGGDATLAVPPPPPLLTGTAVPPPPPAAAQPQPQQATVAEGDPPPPATGSAEEVAGNGEPPQPPATDPASEPTAPPEPQRATEEKKGDEPPPPASTGVKEEVAGHGQPLPPPTSTPASEPPAPPEPKQQQQQQQAGDAAKQAAPSADDEDGGKKRHSRWNFLRNLFRRHKGSLRDAVKAAALTKPRKEEEEKSKKTAGPDEASKLPPPPAPPPAPDDDAASRSRSTRRRLVKVLRAVQFITRLKNWRNRPPEDGKAKEEQKPSPETKDKKPPETTGKDKKPADPELGQAKEKTPAPQQEEEKKEKEEETPEAKAQRLEEEKSRRRWKERGEALLQEILEAAFEALLAGEFNKLKDQWRQCLLTFSFFPVNHKVKKQAVTYWWAAQFGLPHRRAPSAAEPRGSEEIFAEFCASGFLEPITSRCSGASHGCRVNPLVHWMVKRTARGEFAGLDQHGHPTVDPGESRVLCLTASHRELLQRLGRADESPSAPPSPTRKLSKVKTPSQQDRQQKEAKEDRQQKEPNPTGTPSKIAVSKLEGETTQKKPNPTGTPSEMAVSRLEGETKQKKPNPIGMPSKMAVSKFEGEMKEQQNENDKINLKLELQKFQNIHNDQKEVDQNKKGKGCEGDGDGSKESSNSQSKVHDGHDSKATINNNVTKVSSESDLTGKEQKEKTRGSVPGSLRLGGDRRGGCPPPRWWFPARRRPCSTGATETGRRLVLRPCAPTRCRAGVWRALVRGGAPRAPVWCGRGLAAWGMEGAAKKRRQDGEERRRRGIGFRGRVVIAAGWWIIPFRWLDRRFNLRIRKIVYHQHRSRLPPPPPPPPFGRGGGGAGYPRGHKQLYAPPPPPPPQHQQQRRYEVLMEAGRLAAEYLVAKGVLPPSSLQRGVGAWGAPSPPPPPAAAGAAPPPPQQQREDPAFYGRRRYDDEYSNNSSARPRRNSSNSSSSSSSRDDYSGGSYNGRGKRKYGDYRRGYSDWGRDREKERGRPGSNGRRYEENDDEDGAPGFRRERRGSGGNDDARSSVADVYREATPLMRKELGDLEMNGTESRAANPSGEVKEADAPQMVQSEENEEGEMEEDGMVLNSEPEVVELRMDTNDDVNNASVGVDMETELQRSPNGNVPVGGFDSSKAKSDMICSNMDNMMGPVVHSGDLPGIQDGYNLAISDYLGGDIPCYPSMQSDLHGGIGANDSEGITVMDDPIYGSLTDIGFMDVWGQPTQDDYEKFF*	MDGPSGATDTANAAGGDATLAVPPPPPLLTGTAVPPPPPAAAQPQPQQATVAEGDPPPPATGSAEEVAGNGEPPQPPATDPASEPTAPPEPQRATEEKKGDEPPPPASTGVKEEVAGHGQPLPPPTSTPASEPPAPPEPKQQQQQQQAGDAAKQAAPSADDEDGGKKRHSRWNFLRNLFRRHKGSLRDAVKAAALTKPRKEEEEKSKKTAGPDEASKLPPPPAPPPAPDDDAASRSRSTRRRLVKVLRAVQFITRLKNWRNRPPEDGKAKEEQKPSPETKDKKPPETTGKDKKPADPELGQAKEKTPAPQQEEEKKEKEEETPEAKAQRLEEEKSRRRWKERGEALLQEILEAAFEALLAGEFNKLKDQWRQCLLTFSFFPVNHKVKKQAVTYWWAAQFGLPHRRAPSAAEPRGSEEIFAEFCASGFLEPITSRCSGASHGCRVNPLVHWMVKRTARGEFAGLDQHGHPTVDPGESRVLCLTASHRELLQRLGRADESPSAPPSPTRKLSKVKTPSQQDRQQKEAKEDRQQKEPNPTGTPSKIAVSKLEGETTQKKPNPTGTPSEMAVSRLEGETKQKKPNPIGMPSKMAVSKFEGEMKEQQNENDKINLKLELQKFQNIHVILNINAHVYRLPYCLLSFLGDRLVVLQLGRWWNSDNSTYLEVEGLEKLNAIGNLKKLRYLGIRGLSKLTELPKNVNKLQQLEVLDVRGCQNLTHVMSSTVRNLRQLTHLDLTECYMLEHIGWEITSLSELQVFKGFVFGIDAPRRYVFQCRDRHACHLQDLKAMKNLQKLSINVTTDANVDKNDMGQLKHLESLQSLTITWGELPSILTSAERENEKKQLLERWTSLVLPLSLVKLDVRCYPSEEIPFEWFEPKGAIKPKNLKKLYVRGGAVKKLNLPKDNNIKTLRLRYLKEFKMKWEEILGMMNNLHYVEVVYKDPKVMKSEKIKHQTDNVELQPHIIKEKEKKVKEEEEKCMAEIKKNMRIPDSTLDEHGVWKKDQKEADQKKAKEEEEKHMAEIKKNMGIPDSTLDEHRVSKNDQKEVDQNKKGKGCEGDGDGSKESSNSQSKVHDGHDSKATINNNVTKVSSESDLTGKEQKEKTSRRS*
BIND.CM020522.1G6312.1	Mesangiospermae	3711	60.93	3711	60.93	1237	CM020522.1	21082617	21101021	+	rna-gnl|WGS:POTR|OsKitaake02g203200.1	Mesangiospermae	3339	48.04	2427	48.99	809	5630	1252	755	homologous	same	MDGPSGATDTANAAGGDATLAVPPPPPLLTGTAVPPPPPAAAQPQPQQATVAEGDPPPPATGSAEEVAGNGEPPQPPATDPASEPTAPPEPQRATEEKKGDEPPPPASTGVKEEVAGHGQPLPPPTSTPASEPPAPPEPKQQQQQQQAGDAAKQAAPSADDEDGGKKRHSRWNFLRNLFRRHKGSLRDAVKAAALTKPRKEEEEKSKKTAGPDEASKLPPPPAPPPAPDDDAASRSRSTRRRLVKVLRAVQFITRLKNWRNRPPEDGKAKEEQKPSPETKDKKPPETTGKDKKPADPELGQAKEKTPAPQQEEEKKEKEEETPEAKAQRLEEEKSRRRWKERGEALLQEILEAAFEALLAGEFNKLKDQWRQCLLTFSFFPVNHKVKKQAVTYWWAAQFGLPHRRAPSAAEPRGSEEIFAEFCASGFLEPITSRCSGASHGCRVNPLVHWMVKRTARGEFAGLDQHGHPTVDPGESRVLCLTASHRELLQRLGRADESPSAPPSPTRKLSKVKTPSQQDRQQKEAKEDRQQKEPNPTGTPSKIAVSKLEGETTQKKPNPTGTPSEMAVSRLEGETKQKKPNPIGMPSKMAVSKFEGEMKEQQNENDKINLKLELQKFQNIHNDQKEVDQNKKGKGCEGDGDGSKESSNSQSKVHDGHDSKATINNNVTKVSSESDLTGKEQKEKTRGSVPGSLRLGGDRRGGCPPPRWWFPARRRPCSTGATETGRRLVLRPCAPTRCRAGVWRALVRGGAPRAPVWCGRGLAAWGMEGAAKKRRQDGEERRRRGIGFRGRVVIAAGWWIIPFRWLDRRFNLRIRKIVYHQHRSRLPPPPPPPPFGRGGGGAGYPRGHKQLYAPPPPPPPQHQQQRRYEVLMEAGRLAAEYLVAKGVLPPSSLQRGVGAWGAPSPPPPPAAAGAAPPPPQQQREDPAFYGRRRYDDEYSNNSSARPRRNSSNSSSSSSSRDDYSGGSYNGRGKRKYGDYRRGYSDWGRDREKERGRPGSNGRRYEENDDEDGAPGFRRERRGSGGNDDARSSVADVYREATPLMRKELGDLEMNGTESRAANPSGEVKEADAPQMVQSEENEEGEMEEDGMVLNSEPEVVELRMDTNDDVNNASVGVDMETELQRSPNGNVPVGGFDSSKAKSDMICSNMDNMMGPVVHSGDLPGIQDGYNLAISDYLGGDIPCYPSMQSDLHGGIGANDSEGITVMDDPIYGSLTDIGFMDVWGQPTQDDYEKFF*	MQYHQHRSRLPPPPPPPPFGRGGGGAGYPRGHKQLYAPPPPPPPQHQQQRRYEVLMEAGRLAAEYLVAKGVLPPSSLQRGVGAWGAPSPPPPPAAAGAAPPPPQQQREDPAFYGRRRYDDEYSNNSSARPRRNSSNSSSSSSSRDDYSGGSYNGRGKRKYGDYRRGYSDWGRDREKERGRPGSNGRRYEENDDEDGAPGFRRERRGSGGNDDARSSVADVYREATPLMRKELGDLEMNGTESRAANPSGEVKEADAPQMVQSEENEEGEMEEDGMVLNSEPEVVELRMDTNDDVNNASVGVDMETELQRSPNGNVPGEKAEDDDKVLVESALDSIALDDEVANTENNLHGDERNLLKYCEYAKAPTKRRSSRPQRNAASVQIEPAVSETTDQISIGEASQIVPGEVANEISVTNLKSENREDQIYRENTDFSTSCNGTLEPILLEENNESAATGNIIEEKNDVQLHVVKEPEEEVNVSAFAPSHKDSLMQETDLSPSTASHKDSLLEGNLPLLTDSHNSLIEETGPPLTHSHEDSMVEETNLSSLTTSHKGNLKQETDLSQTISSHENNLKLQFKESCGIDMLPQDVDLIELSGQRKSVGGELFSNVGAEAASKMEDENLEQPNPFKICDQNLIGSSEVSVIHNNPGLAQCSTEGSCTESQKNQHQDFVTTSGDIAGSTNNMCQLPLDNKGVQVIDIEDDTPIEVGGFDSSKAKSDMICSNMDNMMGPVVHSGDLPGIQDGYNLAISDYLGGDIPCYPSMQSDLHGGIGANDSEGITVMDDPIYGSLTDIGFMDVWGQPTQDDYEKFF*
BIND.CM020522.1G6314.1	Poaceae	1573	43.04	393	36.64	131	CM020522.1	21107591	21109274	+	rna-gnl|WGS:POTR|OsKitaake02g203400.1	Mesangiospermae	213	46.95	213	46.95	71	212				same	MATMMISFHIFCCLVFTINWVCPIIKIKLLHIGFQSYKVFQESEMSMARRLEFDDVHSDAESVTTGVPHRRAQYIKPQKSTSIPFCVSSINALFSLTLVFPIYSLIFFSQYALHRVHILFQNVMIPWCHT*	MTFTDVESAKEFYECYAHRVGFSIRIGQHKKVDGVVLYKCFLCANKYARSPQAVTSSTTAAPRLLTQPHN*
BIND.CM020522.1G6315.1	cellular organisms	1973	49.11	504	64.29	168	CM020522.1	21104852	21108069	-	rna-gnl|WGS:POTR|OsKitaake02g203300.1	cellular organisms	984	54.07	504	64.29	168	2184	502	168	identical	same	MAGASTFSGDETAPFFGFLGAAAALVFSCMGAAYGTAKSGVGVASMGVMRPELVMKSIVPVVMAGVLGIYGLIIAVIISTGINPKAKPYFLFDGYAHLSSGLACGLAGLAAGMAIGIVGDAGVRANAQQPKLFVGMILILIFAEALALYGLIVGIILSSRAGQSRAD*	MAGASTFSGDETAPFFGFLGAAAALVFSCMGAAYGTAKSGVGVASMGVMRPELVMKSIVPVVMAGVLGIYGLIIAVIISTGINPKAKPYFLFDGYAHLSSGLACGLAGLAAGMAIGIVGDAGVRANAQQPKLFVGMILILIFAEALALYGLIVGIILSSRAGQSRAD*
BIND.CM020522.1G632.1	cellular organisms	2556	52.93	2556	52.93	852	CM020522.1	2100016	2110875	+	rna-gnl|WGS:POTR|OsKitaake02g031800.2	cellular organisms	2385	42.26	1302	44.01	434	3353	1211	438	homologous	same	MRQFVYLVVKGCYDRRLRCCRDSYMADTFHMRRINVSRFFFYPEPPPPPPLAMVVDARLPRPCITFCAPWVMHFMLLGRNSDKVLAVDHKGRTTMYDPAANTIRAAPTLAHPKRLPAISLPIGDDLYILDPTSSDHRCFEALVYKPGGPAHDWVTTRGPIDRYNDWHCQSLPPPPYHPYSCSFVGANGAIGGYAVVGGGGDSAEIWVSTNDGSGSGTFSFDTARRAWTKHGDWTLPFRGLAEYVPEYNLWFALSSGSNNNHLCAFDLAGAAEPPATRDFCQELKPPKDWKLVSSHLVHLGSGRFCIARFFEKPVKIPVCCVCDMDTQTYGVFTGVEVKKPGRGLRLRMITTQQTGTSQDNVQKRSSKSTSEVSSVSSICDMDTNRTVQAVFTGVEVKPCGKAGRGLRMIKHKSECYSLDKNSSTIECSKECAEGLCIFWKMDKINGTNPESTDQAPSLASRPDEFEEEESLVTPDALSARIGGFQIYAGSVNWGVFGSMKIVFLKSKLNVLIPCGFLAIFLNYMTQRYGWVFPLSMLGIIPLAERLGFATEQLALFTGPKVGRLLNSAFGNATELIISIHALTFFSGGLACGKTMQTFSKADAVVNSGLLLMAVMGLLIPAALHYTHSEAQFGKSELALSRFSSCIMLVAYASYLYFQLSNNRRRNEANVRRIQDDVDGNDDEVPEISKREAISWIAIFIAWISMLSYYLVDAIDGASKAWNIPVAFISVVLLPVVGNSAGHANAVMFAVKDKLDISLGVAIGSSIQISMFGIPFCVVMGWMMGKPMDLNFHLFETASLLTTVLVVAFLLQDGTSNCVKGLMLFLCYLIVAASFYVHADPNSKASEKPPQN*	MDKINGTNPESTDQAPSLASRPDEFEEEESLVTPDALSARIGGFQIYAGSVNWGVFGSMKIVFLKSKLNVLIPCGFLAIFLNYMTQRYGWVFPLSMLGIIPLAERLGFATEQLALFTGPKVGRLLNSAFGNATELIISIHALSRGKLHVVQQCLLGSILSNLLLVLGSAFFSGGLACGKTMQTFSKADAVVNSGLLLMAVMGLLIPAALHYTHSEAQFGKSELALSRFSSCIMLVAYASYLYFQLSNNRRRNEANVDDVDGNDDEVPEISKREAISWIAIFIAWISMLSYYLVDAIDGASKAWNIPVAFISVVLLPVVGNSAGHANAVMFAVKDKLDISLGVAIGSSIQISMFGIPFCVVMGWMMGKPMDLNFHLFETASLLTTVLVVAFLLQDGTSNCVKGLMLFLCYLIVAASFYVHADPNSKASEKPPQN*
BIND.CM020522.1G632.1	cellular organisms	2556	52.93	2556	52.93	852	CM020522.1	2100016	2110875	+	rna-gnl|WGS:POTR|OsKitaake02g031800.3	cellular organisms	2390	42.26	1128	43.17	376	3353	1038	380	homologous	same	MRQFVYLVVKGCYDRRLRCCRDSYMADTFHMRRINVSRFFFYPEPPPPPPLAMVVDARLPRPCITFCAPWVMHFMLLGRNSDKVLAVDHKGRTTMYDPAANTIRAAPTLAHPKRLPAISLPIGDDLYILDPTSSDHRCFEALVYKPGGPAHDWVTTRGPIDRYNDWHCQSLPPPPYHPYSCSFVGANGAIGGYAVVGGGGDSAEIWVSTNDGSGSGTFSFDTARRAWTKHGDWTLPFRGLAEYVPEYNLWFALSSGSNNNHLCAFDLAGAAEPPATRDFCQELKPPKDWKLVSSHLVHLGSGRFCIARFFEKPVKIPVCCVCDMDTQTYGVFTGVEVKKPGRGLRLRMITTQQTGTSQDNVQKRSSKSTSEVSSVSSICDMDTNRTVQAVFTGVEVKPCGKAGRGLRMIKHKSECYSLDKNSSTIECSKECAEGLCIFWKMDKINGTNPESTDQAPSLASRPDEFEEEESLVTPDALSARIGGFQIYAGSVNWGVFGSMKIVFLKSKLNVLIPCGFLAIFLNYMTQRYGWVFPLSMLGIIPLAERLGFATEQLALFTGPKVGRLLNSAFGNATELIISIHALTFFSGGLACGKTMQTFSKADAVVNSGLLLMAVMGLLIPAALHYTHSEAQFGKSELALSRFSSCIMLVAYASYLYFQLSNNRRRNEANVRRIQDDVDGNDDEVPEISKREAISWIAIFIAWISMLSYYLVDAIDGASKAWNIPVAFISVVLLPVVGNSAGHANAVMFAVKDKLDISLGVAIGSSIQISMFGIPFCVVMGWMMGKPMDLNFHLFETASLLTTVLVVAFLLQDGTSNCVKGLMLFLCYLIVAASFYVHADPNSKASEKPPQN*	MKIVFLKSKLNVLIPCGFLAIFLNYMTQRYGWVFPLSMLGIIPLAERLGFATEQLALFTGPKVGRLLNSAFGNATELIISIHALSRGKLHVVQQCLLGSILSNLLLVLGSAFFSGGLACGKTMQTFSKADAVVNSGLLLMAVMGLLIPAALHYTHSEAQFGKSELALSRFSSCIMLVAYASYLYFQLSNNRRRNEANVDDVDGNDDEVPEISKREAISWIAIFIAWISMLSYYLVDAIDGASKAWNIPVAFISVVLLPVVGNSAGHANAVMFAVKDKLDISLGVAIGSSIQISMFGIPFCVVMGWMMGKPMDLNFHLFETASLLTTVLVVAFLLQDGTSNCVKGLMLFLCYLIVAASFYVHADPNSKASEKPPQN*
BIND.CM020522.1G632.1	cellular organisms	2556	52.93	2556	52.93	852	CM020522.1	2100016	2110875	+	rna-gnl|WGS:POTR|OsKitaake02g031800.4	cellular organisms	2402	42.26	1140	43.16	380	3353	1050	380	homologous	same	MRQFVYLVVKGCYDRRLRCCRDSYMADTFHMRRINVSRFFFYPEPPPPPPLAMVVDARLPRPCITFCAPWVMHFMLLGRNSDKVLAVDHKGRTTMYDPAANTIRAAPTLAHPKRLPAISLPIGDDLYILDPTSSDHRCFEALVYKPGGPAHDWVTTRGPIDRYNDWHCQSLPPPPYHPYSCSFVGANGAIGGYAVVGGGGDSAEIWVSTNDGSGSGTFSFDTARRAWTKHGDWTLPFRGLAEYVPEYNLWFALSSGSNNNHLCAFDLAGAAEPPATRDFCQELKPPKDWKLVSSHLVHLGSGRFCIARFFEKPVKIPVCCVCDMDTQTYGVFTGVEVKKPGRGLRLRMITTQQTGTSQDNVQKRSSKSTSEVSSVSSICDMDTNRTVQAVFTGVEVKPCGKAGRGLRMIKHKSECYSLDKNSSTIECSKECAEGLCIFWKMDKINGTNPESTDQAPSLASRPDEFEEEESLVTPDALSARIGGFQIYAGSVNWGVFGSMKIVFLKSKLNVLIPCGFLAIFLNYMTQRYGWVFPLSMLGIIPLAERLGFATEQLALFTGPKVGRLLNSAFGNATELIISIHALTFFSGGLACGKTMQTFSKADAVVNSGLLLMAVMGLLIPAALHYTHSEAQFGKSELALSRFSSCIMLVAYASYLYFQLSNNRRRNEANVRRIQDDVDGNDDEVPEISKREAISWIAIFIAWISMLSYYLVDAIDGASKAWNIPVAFISVVLLPVVGNSAGHANAVMFAVKDKLDISLGVAIGSSIQISMFGIPFCVVMGWMMGKPMDLNFHLFETASLLTTVLVVAFLLQDGTSNCVKGLMLFLCYLIVAASFYVHADPNSKASEKPPQN*	MKIVFLKSKLNVLIPCGFLAIFLNYMTQRYGWVFPLSMLGIIPLAERLGFATEQLALFTGPKVGRLLNSAFGNATELIISIHALSRGKLHVVQQCLLGSILSNLLLVLGSAFFSGGLACGKTMQTFSKADAVVNSGLLLMAVMGLLIPAALHYTHSEAQFGKSELALSRFSSCIMLVAYASYLYFQLSNNRRRNEANVRRIQDDVDGNDDEVPEISKREAISWIAIFIAWISMLSYYLVDAIDGASKAWNIPVAFISVVLLPVVGNSAGHANAVMFAVKDKLDISLGVAIGSSIQISMFGIPFCVVMGWMMGKPMDLNFHLFETASLLTTVLVVAFLLQDGTSNCVKGLMLFLCYLIVAASFYVHADPNSKASEKPPQN*
BIND.CM020522.1G632.1	cellular organisms	2556	52.93	2556	52.93	852	CM020522.1	2100016	2110875	+	rna-gnl|WGS:POTR|OsKitaake02g031600.1	Poaceae	1643	57.64	1104	64.22	368	1395	1043	349	homologous	same	MRQFVYLVVKGCYDRRLRCCRDSYMADTFHMRRINVSRFFFYPEPPPPPPLAMVVDARLPRPCITFCAPWVMHFMLLGRNSDKVLAVDHKGRTTMYDPAANTIRAAPTLAHPKRLPAISLPIGDDLYILDPTSSDHRCFEALVYKPGGPAHDWVTTRGPIDRYNDWHCQSLPPPPYHPYSCSFVGANGAIGGYAVVGGGGDSAEIWVSTNDGSGSGTFSFDTARRAWTKHGDWTLPFRGLAEYVPEYNLWFALSSGSNNNHLCAFDLAGAAEPPATRDFCQELKPPKDWKLVSSHLVHLGSGRFCIARFFEKPVKIPVCCVCDMDTQTYGVFTGVEVKKPGRGLRLRMITTQQTGTSQDNVQKRSSKSTSEVSSVSSICDMDTNRTVQAVFTGVEVKPCGKAGRGLRMIKHKSECYSLDKNSSTIECSKECAEGLCIFWKMDKINGTNPESTDQAPSLASRPDEFEEEESLVTPDALSARIGGFQIYAGSVNWGVFGSMKIVFLKSKLNVLIPCGFLAIFLNYMTQRYGWVFPLSMLGIIPLAERLGFATEQLALFTGPKVGRLLNSAFGNATELIISIHALTFFSGGLACGKTMQTFSKADAVVNSGLLLMAVMGLLIPAALHYTHSEAQFGKSELALSRFSSCIMLVAYASYLYFQLSNNRRRNEANVRRIQDDVDGNDDEVPEISKREAISWIAIFIAWISMLSYYLVDAIDGASKAWNIPVAFISVVLLPVVGNSAGHANAVMFAVKDKLDISLGVAIGSSIQISMFGIPFCVVMGWMMGKPMDLNFHLFETASLLTTVLVVAFLLQDGTSNCVKGLMLFLCYLIVAASFYVHADPNSKASEKPPQN*	MRQFVYLVVKGCYDRRLRCCRDSYMADTFHMRRINVSRFFFYPEPPPPPPLAMVVDARLPRPCITFCAPWVMHFMLLGRNSDKVLAVDHKGRTTMYDPAANTIRAAPTLAHPKRLPAISLPIGDDLYILDPTSSDHRCFEALVYKPGGPAHDWVTTRGPIDRYNDWHCQSLPPPPYHPYSCSFVGANGAIGGYAVVGGGGDSAEIWVSTNDGSGSGTFSFDTARRAWTKHGDWTLPFRGLAEYVPEYNLWFALSSGSNNNHLCAFDLAGAAEPPATRDFCQELKPPKDWKLVSSHLVHLGSGRFCIARFFEKPVKIPVCCVCDMDTQTYGVFTGVEVKKPGRGLRLRMVKHRSECYRFDDHIKEWVL*
BIND.CM020522.1G632.1	cellular organisms	2556	52.93	2556	52.93	852	CM020522.1	2100016	2110875	+	rna-gnl|WGS:POTR|OsKitaake02g031800.1	cellular organisms	2397	42.26	1314	43.99	438	3353	1223	438	homologous	same	MRQFVYLVVKGCYDRRLRCCRDSYMADTFHMRRINVSRFFFYPEPPPPPPLAMVVDARLPRPCITFCAPWVMHFMLLGRNSDKVLAVDHKGRTTMYDPAANTIRAAPTLAHPKRLPAISLPIGDDLYILDPTSSDHRCFEALVYKPGGPAHDWVTTRGPIDRYNDWHCQSLPPPPYHPYSCSFVGANGAIGGYAVVGGGGDSAEIWVSTNDGSGSGTFSFDTARRAWTKHGDWTLPFRGLAEYVPEYNLWFALSSGSNNNHLCAFDLAGAAEPPATRDFCQELKPPKDWKLVSSHLVHLGSGRFCIARFFEKPVKIPVCCVCDMDTQTYGVFTGVEVKKPGRGLRLRMITTQQTGTSQDNVQKRSSKSTSEVSSVSSICDMDTNRTVQAVFTGVEVKPCGKAGRGLRMIKHKSECYSLDKNSSTIECSKECAEGLCIFWKMDKINGTNPESTDQAPSLASRPDEFEEEESLVTPDALSARIGGFQIYAGSVNWGVFGSMKIVFLKSKLNVLIPCGFLAIFLNYMTQRYGWVFPLSMLGIIPLAERLGFATEQLALFTGPKVGRLLNSAFGNATELIISIHALTFFSGGLACGKTMQTFSKADAVVNSGLLLMAVMGLLIPAALHYTHSEAQFGKSELALSRFSSCIMLVAYASYLYFQLSNNRRRNEANVRRIQDDVDGNDDEVPEISKREAISWIAIFIAWISMLSYYLVDAIDGASKAWNIPVAFISVVLLPVVGNSAGHANAVMFAVKDKLDISLGVAIGSSIQISMFGIPFCVVMGWMMGKPMDLNFHLFETASLLTTVLVVAFLLQDGTSNCVKGLMLFLCYLIVAASFYVHADPNSKASEKPPQN*	MDKINGTNPESTDQAPSLASRPDEFEEEESLVTPDALSARIGGFQIYAGSVNWGVFGSMKIVFLKSKLNVLIPCGFLAIFLNYMTQRYGWVFPLSMLGIIPLAERLGFATEQLALFTGPKVGRLLNSAFGNATELIISIHALSRGKLHVVQQCLLGSILSNLLLVLGSAFFSGGLACGKTMQTFSKADAVVNSGLLLMAVMGLLIPAALHYTHSEAQFGKSELALSRFSSCIMLVAYASYLYFQLSNNRRRNEANVRRIQDDVDGNDDEVPEISKREAISWIAIFIAWISMLSYYLVDAIDGASKAWNIPVAFISVVLLPVVGNSAGHANAVMFAVKDKLDISLGVAIGSSIQISMFGIPFCVVMGWMMGKPMDLNFHLFETASLLTTVLVVAFLLQDGTSNCVKGLMLFLCYLIVAASFYVHADPNSKASEKPPQN*
BIND.CM020522.1G632.2	cellular organisms	2544	52.99	2544	52.99	848	CM020522.1	2100016	2110875	+	rna-gnl|WGS:POTR|OsKitaake02g031800.3	cellular organisms	2390	42.26	1128	43.17	376	3353	1038	376	homologous	same	MRQFVYLVVKGCYDRRLRCCRDSYMADTFHMRRINVSRFFFYPEPPPPPPLAMVVDARLPRPCITFCAPWVMHFMLLGRNSDKVLAVDHKGRTTMYDPAANTIRAAPTLAHPKRLPAISLPIGDDLYILDPTSSDHRCFEALVYKPGGPAHDWVTTRGPIDRYNDWHCQSLPPPPYHPYSCSFVGANGAIGGYAVVGGGGDSAEIWVSTNDGSGSGTFSFDTARRAWTKHGDWTLPFRGLAEYVPEYNLWFALSSGSNNNHLCAFDLAGAAEPPATRDFCQELKPPKDWKLVSSHLVHLGSGRFCIARFFEKPVKIPVCCVCDMDTQTYGVFTGVEVKKPGRGLRLRMITTQQTGTSQDNVQKRSSKSTSEVSSVSSICDMDTNRTVQAVFTGVEVKPCGKAGRGLRMIKHKSECYSLDKNSSTIECSKECAEGLCIFWKMDKINGTNPESTDQAPSLASRPDEFEEEESLVTPDALSARIGGFQIYAGSVNWGVFGSMKIVFLKSKLNVLIPCGFLAIFLNYMTQRYGWVFPLSMLGIIPLAERLGFATEQLALFTGPKVGRLLNSAFGNATELIISIHALTFFSGGLACGKTMQTFSKADAVVNSGLLLMAVMGLLIPAALHYTHSEAQFGKSELALSRFSSCIMLVAYASYLYFQLSNNRRRNEANVDDVDGNDDEVPEISKREAISWIAIFIAWISMLSYYLVDAIDGASKAWNIPVAFISVVLLPVVGNSAGHANAVMFAVKDKLDISLGVAIGSSIQISMFGIPFCVVMGWMMGKPMDLNFHLFETASLLTTVLVVAFLLQDGTSNCVKGLMLFLCYLIVAASFYVHADPNSKASEKPPQN*	MKIVFLKSKLNVLIPCGFLAIFLNYMTQRYGWVFPLSMLGIIPLAERLGFATEQLALFTGPKVGRLLNSAFGNATELIISIHALSRGKLHVVQQCLLGSILSNLLLVLGSAFFSGGLACGKTMQTFSKADAVVNSGLLLMAVMGLLIPAALHYTHSEAQFGKSELALSRFSSCIMLVAYASYLYFQLSNNRRRNEANVDDVDGNDDEVPEISKREAISWIAIFIAWISMLSYYLVDAIDGASKAWNIPVAFISVVLLPVVGNSAGHANAVMFAVKDKLDISLGVAIGSSIQISMFGIPFCVVMGWMMGKPMDLNFHLFETASLLTTVLVVAFLLQDGTSNCVKGLMLFLCYLIVAASFYVHADPNSKASEKPPQN*
BIND.CM020522.1G632.2	cellular organisms	2544	52.99	2544	52.99	848	CM020522.1	2100016	2110875	+	rna-gnl|WGS:POTR|OsKitaake02g031800.2	cellular organisms	2385	42.26	1302	44.01	434	3353	1211	434	homologous	same	MRQFVYLVVKGCYDRRLRCCRDSYMADTFHMRRINVSRFFFYPEPPPPPPLAMVVDARLPRPCITFCAPWVMHFMLLGRNSDKVLAVDHKGRTTMYDPAANTIRAAPTLAHPKRLPAISLPIGDDLYILDPTSSDHRCFEALVYKPGGPAHDWVTTRGPIDRYNDWHCQSLPPPPYHPYSCSFVGANGAIGGYAVVGGGGDSAEIWVSTNDGSGSGTFSFDTARRAWTKHGDWTLPFRGLAEYVPEYNLWFALSSGSNNNHLCAFDLAGAAEPPATRDFCQELKPPKDWKLVSSHLVHLGSGRFCIARFFEKPVKIPVCCVCDMDTQTYGVFTGVEVKKPGRGLRLRMITTQQTGTSQDNVQKRSSKSTSEVSSVSSICDMDTNRTVQAVFTGVEVKPCGKAGRGLRMIKHKSECYSLDKNSSTIECSKECAEGLCIFWKMDKINGTNPESTDQAPSLASRPDEFEEEESLVTPDALSARIGGFQIYAGSVNWGVFGSMKIVFLKSKLNVLIPCGFLAIFLNYMTQRYGWVFPLSMLGIIPLAERLGFATEQLALFTGPKVGRLLNSAFGNATELIISIHALTFFSGGLACGKTMQTFSKADAVVNSGLLLMAVMGLLIPAALHYTHSEAQFGKSELALSRFSSCIMLVAYASYLYFQLSNNRRRNEANVDDVDGNDDEVPEISKREAISWIAIFIAWISMLSYYLVDAIDGASKAWNIPVAFISVVLLPVVGNSAGHANAVMFAVKDKLDISLGVAIGSSIQISMFGIPFCVVMGWMMGKPMDLNFHLFETASLLTTVLVVAFLLQDGTSNCVKGLMLFLCYLIVAASFYVHADPNSKASEKPPQN*	MDKINGTNPESTDQAPSLASRPDEFEEEESLVTPDALSARIGGFQIYAGSVNWGVFGSMKIVFLKSKLNVLIPCGFLAIFLNYMTQRYGWVFPLSMLGIIPLAERLGFATEQLALFTGPKVGRLLNSAFGNATELIISIHALSRGKLHVVQQCLLGSILSNLLLVLGSAFFSGGLACGKTMQTFSKADAVVNSGLLLMAVMGLLIPAALHYTHSEAQFGKSELALSRFSSCIMLVAYASYLYFQLSNNRRRNEANVDDVDGNDDEVPEISKREAISWIAIFIAWISMLSYYLVDAIDGASKAWNIPVAFISVVLLPVVGNSAGHANAVMFAVKDKLDISLGVAIGSSIQISMFGIPFCVVMGWMMGKPMDLNFHLFETASLLTTVLVVAFLLQDGTSNCVKGLMLFLCYLIVAASFYVHADPNSKASEKPPQN*
BIND.CM020522.1G632.2	cellular organisms	2544	52.99	2544	52.99	848	CM020522.1	2100016	2110875	+	rna-gnl|WGS:POTR|OsKitaake02g031800.1	cellular organisms	2397	42.26	1314	43.99	438	3353	1211	438	homologous	same	MRQFVYLVVKGCYDRRLRCCRDSYMADTFHMRRINVSRFFFYPEPPPPPPLAMVVDARLPRPCITFCAPWVMHFMLLGRNSDKVLAVDHKGRTTMYDPAANTIRAAPTLAHPKRLPAISLPIGDDLYILDPTSSDHRCFEALVYKPGGPAHDWVTTRGPIDRYNDWHCQSLPPPPYHPYSCSFVGANGAIGGYAVVGGGGDSAEIWVSTNDGSGSGTFSFDTARRAWTKHGDWTLPFRGLAEYVPEYNLWFALSSGSNNNHLCAFDLAGAAEPPATRDFCQELKPPKDWKLVSSHLVHLGSGRFCIARFFEKPVKIPVCCVCDMDTQTYGVFTGVEVKKPGRGLRLRMITTQQTGTSQDNVQKRSSKSTSEVSSVSSICDMDTNRTVQAVFTGVEVKPCGKAGRGLRMIKHKSECYSLDKNSSTIECSKECAEGLCIFWKMDKINGTNPESTDQAPSLASRPDEFEEEESLVTPDALSARIGGFQIYAGSVNWGVFGSMKIVFLKSKLNVLIPCGFLAIFLNYMTQRYGWVFPLSMLGIIPLAERLGFATEQLALFTGPKVGRLLNSAFGNATELIISIHALTFFSGGLACGKTMQTFSKADAVVNSGLLLMAVMGLLIPAALHYTHSEAQFGKSELALSRFSSCIMLVAYASYLYFQLSNNRRRNEANVDDVDGNDDEVPEISKREAISWIAIFIAWISMLSYYLVDAIDGASKAWNIPVAFISVVLLPVVGNSAGHANAVMFAVKDKLDISLGVAIGSSIQISMFGIPFCVVMGWMMGKPMDLNFHLFETASLLTTVLVVAFLLQDGTSNCVKGLMLFLCYLIVAASFYVHADPNSKASEKPPQN*	MDKINGTNPESTDQAPSLASRPDEFEEEESLVTPDALSARIGGFQIYAGSVNWGVFGSMKIVFLKSKLNVLIPCGFLAIFLNYMTQRYGWVFPLSMLGIIPLAERLGFATEQLALFTGPKVGRLLNSAFGNATELIISIHALSRGKLHVVQQCLLGSILSNLLLVLGSAFFSGGLACGKTMQTFSKADAVVNSGLLLMAVMGLLIPAALHYTHSEAQFGKSELALSRFSSCIMLVAYASYLYFQLSNNRRRNEANVRRIQDDVDGNDDEVPEISKREAISWIAIFIAWISMLSYYLVDAIDGASKAWNIPVAFISVVLLPVVGNSAGHANAVMFAVKDKLDISLGVAIGSSIQISMFGIPFCVVMGWMMGKPMDLNFHLFETASLLTTVLVVAFLLQDGTSNCVKGLMLFLCYLIVAASFYVHADPNSKASEKPPQN*
BIND.CM020522.1G632.2	cellular organisms	2544	52.99	2544	52.99	848	CM020522.1	2100016	2110875	+	rna-gnl|WGS:POTR|OsKitaake02g031800.4	cellular organisms	2402	42.26	1140	43.16	380	3353	1038	380	homologous	same	MRQFVYLVVKGCYDRRLRCCRDSYMADTFHMRRINVSRFFFYPEPPPPPPLAMVVDARLPRPCITFCAPWVMHFMLLGRNSDKVLAVDHKGRTTMYDPAANTIRAAPTLAHPKRLPAISLPIGDDLYILDPTSSDHRCFEALVYKPGGPAHDWVTTRGPIDRYNDWHCQSLPPPPYHPYSCSFVGANGAIGGYAVVGGGGDSAEIWVSTNDGSGSGTFSFDTARRAWTKHGDWTLPFRGLAEYVPEYNLWFALSSGSNNNHLCAFDLAGAAEPPATRDFCQELKPPKDWKLVSSHLVHLGSGRFCIARFFEKPVKIPVCCVCDMDTQTYGVFTGVEVKKPGRGLRLRMITTQQTGTSQDNVQKRSSKSTSEVSSVSSICDMDTNRTVQAVFTGVEVKPCGKAGRGLRMIKHKSECYSLDKNSSTIECSKECAEGLCIFWKMDKINGTNPESTDQAPSLASRPDEFEEEESLVTPDALSARIGGFQIYAGSVNWGVFGSMKIVFLKSKLNVLIPCGFLAIFLNYMTQRYGWVFPLSMLGIIPLAERLGFATEQLALFTGPKVGRLLNSAFGNATELIISIHALTFFSGGLACGKTMQTFSKADAVVNSGLLLMAVMGLLIPAALHYTHSEAQFGKSELALSRFSSCIMLVAYASYLYFQLSNNRRRNEANVDDVDGNDDEVPEISKREAISWIAIFIAWISMLSYYLVDAIDGASKAWNIPVAFISVVLLPVVGNSAGHANAVMFAVKDKLDISLGVAIGSSIQISMFGIPFCVVMGWMMGKPMDLNFHLFETASLLTTVLVVAFLLQDGTSNCVKGLMLFLCYLIVAASFYVHADPNSKASEKPPQN*	MKIVFLKSKLNVLIPCGFLAIFLNYMTQRYGWVFPLSMLGIIPLAERLGFATEQLALFTGPKVGRLLNSAFGNATELIISIHALSRGKLHVVQQCLLGSILSNLLLVLGSAFFSGGLACGKTMQTFSKADAVVNSGLLLMAVMGLLIPAALHYTHSEAQFGKSELALSRFSSCIMLVAYASYLYFQLSNNRRRNEANVRRIQDDVDGNDDEVPEISKREAISWIAIFIAWISMLSYYLVDAIDGASKAWNIPVAFISVVLLPVVGNSAGHANAVMFAVKDKLDISLGVAIGSSIQISMFGIPFCVVMGWMMGKPMDLNFHLFETASLLTTVLVVAFLLQDGTSNCVKGLMLFLCYLIVAASFYVHADPNSKASEKPPQN*
BIND.CM020522.1G632.2	cellular organisms	2544	52.99	2544	52.99	848	CM020522.1	2100016	2110875	+	rna-gnl|WGS:POTR|OsKitaake02g031600.1	Poaceae	1643	57.64	1104	64.22	368	1395	1043	349	homologous	same	MRQFVYLVVKGCYDRRLRCCRDSYMADTFHMRRINVSRFFFYPEPPPPPPLAMVVDARLPRPCITFCAPWVMHFMLLGRNSDKVLAVDHKGRTTMYDPAANTIRAAPTLAHPKRLPAISLPIGDDLYILDPTSSDHRCFEALVYKPGGPAHDWVTTRGPIDRYNDWHCQSLPPPPYHPYSCSFVGANGAIGGYAVVGGGGDSAEIWVSTNDGSGSGTFSFDTARRAWTKHGDWTLPFRGLAEYVPEYNLWFALSSGSNNNHLCAFDLAGAAEPPATRDFCQELKPPKDWKLVSSHLVHLGSGRFCIARFFEKPVKIPVCCVCDMDTQTYGVFTGVEVKKPGRGLRLRMITTQQTGTSQDNVQKRSSKSTSEVSSVSSICDMDTNRTVQAVFTGVEVKPCGKAGRGLRMIKHKSECYSLDKNSSTIECSKECAEGLCIFWKMDKINGTNPESTDQAPSLASRPDEFEEEESLVTPDALSARIGGFQIYAGSVNWGVFGSMKIVFLKSKLNVLIPCGFLAIFLNYMTQRYGWVFPLSMLGIIPLAERLGFATEQLALFTGPKVGRLLNSAFGNATELIISIHALTFFSGGLACGKTMQTFSKADAVVNSGLLLMAVMGLLIPAALHYTHSEAQFGKSELALSRFSSCIMLVAYASYLYFQLSNNRRRNEANVDDVDGNDDEVPEISKREAISWIAIFIAWISMLSYYLVDAIDGASKAWNIPVAFISVVLLPVVGNSAGHANAVMFAVKDKLDISLGVAIGSSIQISMFGIPFCVVMGWMMGKPMDLNFHLFETASLLTTVLVVAFLLQDGTSNCVKGLMLFLCYLIVAASFYVHADPNSKASEKPPQN*	MRQFVYLVVKGCYDRRLRCCRDSYMADTFHMRRINVSRFFFYPEPPPPPPLAMVVDARLPRPCITFCAPWVMHFMLLGRNSDKVLAVDHKGRTTMYDPAANTIRAAPTLAHPKRLPAISLPIGDDLYILDPTSSDHRCFEALVYKPGGPAHDWVTTRGPIDRYNDWHCQSLPPPPYHPYSCSFVGANGAIGGYAVVGGGGDSAEIWVSTNDGSGSGTFSFDTARRAWTKHGDWTLPFRGLAEYVPEYNLWFALSSGSNNNHLCAFDLAGAAEPPATRDFCQELKPPKDWKLVSSHLVHLGSGRFCIARFFEKPVKIPVCCVCDMDTQTYGVFTGVEVKKPGRGLRLRMVKHRSECYRFDDHIKEWVL*
BIND.CM020522.1G6320.1	cellular organisms	1530	52.94	1530	52.94	510	CM020522.1	21117652	21121914	+	rna-gnl|WGS:POTR|OsKitaake02g203500.2	Eukaryota	2263	47.11	906	45.25	302	2432	903	302	homologous	same	MAGGARARHYSIPFAGVHRRSGEQIFGTCAFDVMHKKKAVIRFLGSGSHDCSLFVRDGSSSSSLACCAPLSMSATESGEPPSPAMGKPTLPPVVVVVVLLLLVVVLPATTCGADAGGGGEAEEFQIPRDGRVLELDDGNFDAAVRAAGLLFVDFYAPWCGHCKRLAPQLDEAAPVLAGLSTPIVVAKVNADKYKKLGSKYGVDGFPTLMLFDHGTPTEYTGSRKADLLVENLKKLVAPDVSVLESDSAIKSFVEDAGMGFPLFLGFGVDESLIVEYGAKYKNRAWFSVAKDFSEDMMVFYDFDKVPALVSVNPKYREQSIFYGPFDDGAFLEDFIRNSLLPLVVPMNRETVKMLNDDGRKVVLMILQDDESDENSPRLIKVLRSAASANRDLVFGYVGVNQWEEFTETFDVKSSELPTMIVWDKKEEYEIVEGSERLEEGDYGSQISRFLEGYRAGRTIKKKVGDRSPTLLGVNAVYILVFLVAVLVLLMYFSGQGEEDQRPRQRAHED*	MLFDHGTPTEYTGSRKADLLVENLKKLVAPDVSVLESDSAIKSFVEDAGMGFPLFLGFGVDESLIVEYGAKYKNRAWFSVAKDFSEDMMVFYDFDKVPALVSVNPKYREQSIFYGPFDDGAFLEDFIRNSLLPLVVPMNRETVKMLNDDGRKVVLMILQDDESDENSPRLIKVLRSAASANRDLVFGYVGVNQWEEFTETFDVKSSELPTMIVWDKKEEYEIVEGSERLEEGDYGSQISRFLEGYRAGRTIKKKVGDRSPTLLGVNAVYILVFLVAVLVLLMYFSGQGEEDQRPRQRAHED*
BIND.CM020522.1G6320.1	cellular organisms	1530	52.94	1530	52.94	510	CM020522.1	21117652	21121914	+	rna-gnl|WGS:POTR|OsKitaake02g203500.1	cellular organisms	2310	46.93	1278	50.78	426	2432	1273	389	homologous	same	MAGGARARHYSIPFAGVHRRSGEQIFGTCAFDVMHKKKAVIRFLGSGSHDCSLFVRDGSSSSSLACCAPLSMSATESGEPPSPAMGKPTLPPVVVVVVLLLLVVVLPATTCGADAGGGGEAEEFQIPRDGRVLELDDGNFDAAVRAAGLLFVDFYAPWCGHCKRLAPQLDEAAPVLAGLSTPIVVAKVNADKYKKLGSKYGVDGFPTLMLFDHGTPTEYTGSRKADLLVENLKKLVAPDVSVLESDSAIKSFVEDAGMGFPLFLGFGVDESLIVEYGAKYKNRAWFSVAKDFSEDMMVFYDFDKVPALVSVNPKYREQSIFYGPFDDGAFLEDFIRNSLLPLVVPMNRETVKMLNDDGRKVVLMILQDDESDENSPRLIKVLRSAASANRDLVFGYVGVNQWEEFTETFDVKSSELPTMIVWDKKEEYEIVEGSERLEEGDYGSQISRFLEGYRAGRTIKKKVGDRSPTLLGVNAVYILVFLVAVLVLLMYFSGQGEEDQRPRQRAHED*	MGKPTLPPVVVVVVLLLLVVVLPATTCGADAGGGGEAEEFQIPRDGRVLELDDGNFDAAVRAAGLLFVDFYAPWCGHCKRLAPQLDEAAPVLAGLSTPIVVAKVNADKYKKLGSKYGVDGFPTLMLFDHGTPTEYTGSRKADLLVENLKKLVAPDVSVLESDSAIKSFVEDAGMGFPLFLGFGVDESLIVEYGAKYKNRAWFSVAKDFSEDMMVFYDFDKVPALVSVNPKYREQSIFYGPFDDGAFLEDFIRNSLLPLVVPMNRETVKMLNDDGRKVVLMILQDDESDENSPRLIKVLRSAASANRDLVFGYVGVNQWEEFTETFDVKSSELPTMIVWDKKEEYEIVEGSERLEEGDYGSQISRFLEGYRAGRTIKKKVGDRSPTLLGVNAVYILVFLVAVLVLLMYFSGQGEEDQRPRQRAHED*
BIND.CM020522.1G6322.1	cellular organisms	1793	58	993	74.82	331	CM020522.1	21122405	21124197	-	rna-gnl|WGS:POTR|OsKitaake02g203600.1	cellular organisms	1446	62.59	993	74.82	331	1445	992	306	identical	same	MAEAAAAASNSTPASPPPPPAAAAALGLPDLSVPYDLATRGQWKSLLSHLDDASHPRHRLLLSALSALSLAKLRRYADAAALIASLRPDPGCPPPPFLLRLLHALLPLFLPADRPLALDRLYTLLSSVRARPDASHPEWRRRESLVTSLLAADHLAHREFDVALALLASVAALDPGNPAVLSRLGYAHLQIGNLAAAAAAFRHVESVAGGDPAHASLLARNRALECVVAKDYAAAVREYERCIEADAADAVAVNNKALCLMYSRDLGDAIKVLEAALEGHPTAALNETVVVNLCSMYELAFVNHADVKRSLTDWIARVAPDDFDPSCTRM*	MAEAAAAASNSTPASPPPPPAAAAALGLPDLSVPYDLATRGQWKSLLSHLDDASHPRHRLLLSALSALSLAKLRRYADAAALIASLRPDPGCPPPPFLLRLLHALLPLFLPADRPLALDRLYTLLSSVRARPDASHPEWRRRESLVTSLLAADHLAHREFDVALALLASVAALDPGNPAVLSRLGYAHLQIGNLAAAAAAFRHVESVAGGDPAHASLLARNRALECVVAKDYAAAVREYERCIEADAADAVAVNNKALCLMYSRDLGDAIKVLEAALEGHPTAALNETVVVNLCSMYELAFVNHADVKRSLTDWIARVAPDDFDPSCTRM*
BIND.CM020522.1G633.1	Oryza sativa	807	62.58	807	62.58	269	CM020522.1	2094305	2097893	-	rna-gnl|WGS:POTR|OsKitaake02g031550.1	Oryza sativa	484	55.17	219	55.71	73	2088	104			same	MDSGSLKEHRLETMCYALPLFFDMTKLCPIKALAIYRRTRYLNCFEATTRVPSLFDYSMGIINTQATDDQGFRAEPSLSALAAVPADAAQIAAPPPRARAVVADRLVAAAVSLCRACLRLPSVSPLHSKPPPPSSPSSSTRPRLSPRANLQGTEAELSPSAASPSLPPPFPQSGKGRPPFLFPLPIFPVFHPRHCRPSVSLADRRRRVCRRSRCALGRGRGLRALIFFLYPGPRPKRSLPCRRHLVTAPRLISVVHSPVLLPRSISSP*	MPHGMTAGRRVSSPRRRRWPRPGDGSSSSTSTYYLRFSLKEHRLETMCYALPLIVLRLQHECHLFLTTPWAL*
BIND.CM020522.1G6331.1	cellular organisms	1992	57.43	1308	58.87	436	CM020522.1	21137058	21141133	-	rna-gnl|WGS:POTR|OsKitaake02g203750.1	Oryza sativa	345	64.06	345	64.06	115	22				same	MRRSASHTSLSESDDFDLSRLLNKPRINVERQRSFDDRSLSDVSYSGGGHGGTRGGFDGMYSPGGGLRSLVGTPASSALHSFEPHPIVGDAWEALRRSLVFFRGQPLGTIAAFDHASEEVLNYDQVFVRDFVPSALAFLMNGEPEIVRHFLLKTLLLQGWEKKVDRFKLGEGAMPASFKVLHDSKKGVDTLHADFGESAIGRVAPVDSGFWWIILLRAYTKSTGDLTLAETPECQKGMRLILSLCLSEGFDTFPTLLCADGCCMIDRRMGVYGYPIEIQALFFMALRVVFSLVMLVLQGWTSGGCDPKNTRWSYHNGGSWPVLLWLLTAACIKTGRPQIARRAIDLAERRLLKDGWPEYYDGKLGRYVGKQARKFQTWSIAGYLVAKMMLEDPSHLGMISLEEDKAMKPVLKSSSLLIPPFDFSNRKVPPIQRVR*	MLRLKLITKRGPASLRTPFHGCPRCPPPPPQNRRTLSPPVIRRRRPTIPFRRRPNPSAVEPSTSAPRPPPSSSSNLPRIPGPHPPPTPRAPVFAINKKRNPSTPPPRPLRLPPN*
BIND.CM020522.1G6331.1	cellular organisms	1992	57.43	1308	58.87	436	CM020522.1	21137058	21141133	-	rna-gnl|WGS:POTR|OsKitaake02g203700.1	cellular organisms	2646	53.44	1689	55.3	563	4027	1232	549	homologous	same	MRRSASHTSLSESDDFDLSRLLNKPRINVERQRSFDDRSLSDVSYSGGGHGGTRGGFDGMYSPGGGLRSLVGTPASSALHSFEPHPIVGDAWEALRRSLVFFRGQPLGTIAAFDHASEEVLNYDQVFVRDFVPSALAFLMNGEPEIVRHFLLKTLLLQGWEKKVDRFKLGEGAMPASFKVLHDSKKGVDTLHADFGESAIGRVAPVDSGFWWIILLRAYTKSTGDLTLAETPECQKGMRLILSLCLSEGFDTFPTLLCADGCCMIDRRMGVYGYPIEIQALFFMALRVVFSLVMLVLQGWTSGGCDPKNTRWSYHNGGSWPVLLWLLTAACIKTGRPQIARRAIDLAERRLLKDGWPEYYDGKLGRYVGKQARKFQTWSIAGYLVAKMMLEDPSHLGMISLEEDKAMKPVLKSSSLLIPPFDFSNRKVPPIQRVR*	MELAVGAGGMRRSASHTSLSESDDFDLSRLLNKPRINVERQRSFDDRSLSDVSYSGGGHGGTRGGFDGMYSPGGGLRSLVGTPASSALHSFEPHPIVGDAWEALRRSLVFFRGQPLGTIAAFDHASEEVLNYDQVFVRDFVPSALAFLMNGEPEIVRHFLLKTLLLQGWEKKVDRFKLGEGAMPASFKVLHDSKKGVDTLHADFGESAIGRVAPVDSGFWWIILLRAYTKSTGDLTLAETPECQKGMRLILSLCLSEGFDTFPTLLCADGCCMIDRRMGVYGYPIEIQALFFMALRCALQLLKHDNEGKEFVERIATRLHALSYHMRSYYWLDFQQLNDIYRYKTEEYSHTAVNKFNVIPDSIPDWLFDFMPCQGGFFIGNVSPARMDFRWFALGNMIAILSSLATPEQSTAIMDLIEERWEELIGEMPLKICYPAIENHEWRIVTGCDPKNTRWSYHNGGSWPVLLWLLTAACIKTGRPQIARRAIDLAERRLLKDGWPEYYDGKLGRYVGKQARKFQTWSIAGYLVAKMMLEDPSHLGMISLEEDKAMKPVLKRSASWTN*
BIND.CM020522.1G6331.2	cellular organisms	2579	53.7	1689	55.3	563	CM020522.1	21137058	21141133	-	rna-gnl|WGS:POTR|OsKitaake02g203750.1	Oryza sativa	345	64.06	345	64.06	115	22				same	MELAVGAGGMRRSASHTSLSESDDFDLSRLLNKPRINVERQRSFDDRSLSDVSYSGGGHGGTRGGFDGMYSPGGGLRSLVGTPASSALHSFEPHPIVGDAWEALRRSLVFFRGQPLGTIAAFDHASEEVLNYDQVFVRDFVPSALAFLMNGEPEIVRHFLLKTLLLQGWEKKVDRFKLGEGAMPASFKVLHDSKKGVDTLHADFGESAIGRVAPVDSGFWWIILLRAYTKSTGDLTLAETPECQKGMRLILSLCLSEGFDTFPTLLCADGCCMIDRRMGVYGYPIEIQALFFMALRCALQLLKHDNEGKEFVERIATRLHALSYHMRSYYWLDFQQLNDIYRYKTEEYSHTAVNKFNVIPDSIPDWLFDFMPCQGGFFIGNVSPARMDFRWFALGNMIAILSSLATPEQSTAIMDLIEERWEELIGEMPLKICYPAIENHEWRIVTGCDPKNTRWSYHNGGSWPVLLWLLTAACIKTGRPQIARRAIDLAERRLLKDGWPEYYDGKLGRYVGKQARKFQTWSIAGYLVAKMMLEDPSHLGMISLEEDKAMKPVLKRSASWTN*	MLRLKLITKRGPASLRTPFHGCPRCPPPPPQNRRTLSPPVIRRRRPTIPFRRRPNPSAVEPSTSAPRPPPSSSSNLPRIPGPHPPPTPRAPVFAINKKRNPSTPPPRPLRLPPN*
BIND.CM020522.1G6331.2	cellular organisms	2579	53.7	1689	55.3	563	CM020522.1	21137058	21141133	-	rna-gnl|WGS:POTR|OsKitaake02g203700.1	cellular organisms	2646	53.44	1689	55.3	563	4027	1685	563	identical	same	MELAVGAGGMRRSASHTSLSESDDFDLSRLLNKPRINVERQRSFDDRSLSDVSYSGGGHGGTRGGFDGMYSPGGGLRSLVGTPASSALHSFEPHPIVGDAWEALRRSLVFFRGQPLGTIAAFDHASEEVLNYDQVFVRDFVPSALAFLMNGEPEIVRHFLLKTLLLQGWEKKVDRFKLGEGAMPASFKVLHDSKKGVDTLHADFGESAIGRVAPVDSGFWWIILLRAYTKSTGDLTLAETPECQKGMRLILSLCLSEGFDTFPTLLCADGCCMIDRRMGVYGYPIEIQALFFMALRCALQLLKHDNEGKEFVERIATRLHALSYHMRSYYWLDFQQLNDIYRYKTEEYSHTAVNKFNVIPDSIPDWLFDFMPCQGGFFIGNVSPARMDFRWFALGNMIAILSSLATPEQSTAIMDLIEERWEELIGEMPLKICYPAIENHEWRIVTGCDPKNTRWSYHNGGSWPVLLWLLTAACIKTGRPQIARRAIDLAERRLLKDGWPEYYDGKLGRYVGKQARKFQTWSIAGYLVAKMMLEDPSHLGMISLEEDKAMKPVLKRSASWTN*	MELAVGAGGMRRSASHTSLSESDDFDLSRLLNKPRINVERQRSFDDRSLSDVSYSGGGHGGTRGGFDGMYSPGGGLRSLVGTPASSALHSFEPHPIVGDAWEALRRSLVFFRGQPLGTIAAFDHASEEVLNYDQVFVRDFVPSALAFLMNGEPEIVRHFLLKTLLLQGWEKKVDRFKLGEGAMPASFKVLHDSKKGVDTLHADFGESAIGRVAPVDSGFWWIILLRAYTKSTGDLTLAETPECQKGMRLILSLCLSEGFDTFPTLLCADGCCMIDRRMGVYGYPIEIQALFFMALRCALQLLKHDNEGKEFVERIATRLHALSYHMRSYYWLDFQQLNDIYRYKTEEYSHTAVNKFNVIPDSIPDWLFDFMPCQGGFFIGNVSPARMDFRWFALGNMIAILSSLATPEQSTAIMDLIEERWEELIGEMPLKICYPAIENHEWRIVTGCDPKNTRWSYHNGGSWPVLLWLLTAACIKTGRPQIARRAIDLAERRLLKDGWPEYYDGKLGRYVGKQARKFQTWSIAGYLVAKMMLEDPSHLGMISLEEDKAMKPVLKRSASWTN*
BIND.CM020522.1G6333.1	cellular organisms	2233	48.41	1350	50.89	450	CM020522.1	21147452	21151173	-	rna-gnl|WGS:POTR|OsKitaake02g203800.3	cellular organisms	3037	45.37	1017	53.98	339	3685	1009	330	homologous	same	MDHHQRWHPTVNEREFIERALQSDLRVDGRRPFDFRRLKILFGREDGSAEVQLGDTRVMGYATAQLVQPYKDRPNEGTLAIFTEFSPMADPAFEPGRPGESAIELGRVVDRGLRESRAVDMESLCVVAGKHVWSVRVDLHILDNGGNLIDAANIAALAALSTFRRPECTVGGEDGQQVTVHDPEVRDPLPLTIHHLPIAVTFAYFGEGNIMVIDPTYKEEAVMGGRMTATINSNGDVCSIQKAGGEGVMSSVIMQCLRIASVKAADITSKIKNEVNSYTSAKALQKVKRLPASALKKDNAPDVAMKESSDGALETQSTKPSSDGQQINKGDDEDHRNIKRNSSLTVDRTAKQKQTSKFIGGPSNWDPYSKGVSLSSLRISQLPEPPSVVEDNKQEDVEPMLSECNPEPQSESRLTAGGSDETQEAISPKSLKDAVKPKHKIKKKQHSKS*	MDHHQRWHPTVNEREFIERALQSDLRVDGRRPFDFRRLKILFGREDGSAEVQLGDTRVMGYATAQLVQPYKDRPNEGTLAIFTEFSPMADPAFEPGRPGESAIELGRVVDRGLRESRAVDMESLCVVAGKHVWSVRVDLHILDNGGNLIDAANIAALAALSTFRRPECTVGGEDGQQVTVHDPEVRDPLPLTIHHLPIAVTFAYFGEGNIMVIDPTYKEEAVMGGRMTATINSNGDVCSIQKAGGEGVMSSVIMQCLRIASVKAADITSKIKNEVNSYTSAKALQKVKRLPASALKKDNAPDVAMKESSDGALETQSTKPSSDGQQINKGIHTLKEFH*
BIND.CM020522.1G6333.1	cellular organisms	2233	48.41	1350	50.89	450	CM020522.1	21147452	21151173	-	rna-gnl|WGS:POTR|OsKitaake02g203800.1	cellular organisms	3143	45.08	1350	50.89	450	3685	1341	450	identical	same	MDHHQRWHPTVNEREFIERALQSDLRVDGRRPFDFRRLKILFGREDGSAEVQLGDTRVMGYATAQLVQPYKDRPNEGTLAIFTEFSPMADPAFEPGRPGESAIELGRVVDRGLRESRAVDMESLCVVAGKHVWSVRVDLHILDNGGNLIDAANIAALAALSTFRRPECTVGGEDGQQVTVHDPEVRDPLPLTIHHLPIAVTFAYFGEGNIMVIDPTYKEEAVMGGRMTATINSNGDVCSIQKAGGEGVMSSVIMQCLRIASVKAADITSKIKNEVNSYTSAKALQKVKRLPASALKKDNAPDVAMKESSDGALETQSTKPSSDGQQINKGDDEDHRNIKRNSSLTVDRTAKQKQTSKFIGGPSNWDPYSKGVSLSSLRISQLPEPPSVVEDNKQEDVEPMLSECNPEPQSESRLTAGGSDETQEAISPKSLKDAVKPKHKIKKKQHSKS*	MDHHQRWHPTVNEREFIERALQSDLRVDGRRPFDFRRLKILFGREDGSAEVQLGDTRVMGYATAQLVQPYKDRPNEGTLAIFTEFSPMADPAFEPGRPGESAIELGRVVDRGLRESRAVDMESLCVVAGKHVWSVRVDLHILDNGGNLIDAANIAALAALSTFRRPECTVGGEDGQQVTVHDPEVRDPLPLTIHHLPIAVTFAYFGEGNIMVIDPTYKEEAVMGGRMTATINSNGDVCSIQKAGGEGVMSSVIMQCLRIASVKAADITSKIKNEVNSYTSAKALQKVKRLPASALKKDNAPDVAMKESSDGALETQSTKPSSDGQQINKGDDEDHRNIKRNSSLTVDRTAKQKQTSKFIGGPSNWDPYSKGVSLSSLRISQLPEPPSVVEDNKQEDVEPMLSECNPEPQSESRLTAGGSDETQEAISPKSLKDAVKPKHKIKKKQHSKS*
BIND.CM020522.1G6333.1	cellular organisms	2233	48.41	1350	50.89	450	CM020522.1	21147452	21151173	-	rna-gnl|WGS:POTR|OsKitaake02g203800.2	cellular organisms	2978	45.43	1188	52.61	396	3685	1180	450	homologous	same	MDHHQRWHPTVNEREFIERALQSDLRVDGRRPFDFRRLKILFGREDGSAEVQLGDTRVMGYATAQLVQPYKDRPNEGTLAIFTEFSPMADPAFEPGRPGESAIELGRVVDRGLRESRAVDMESLCVVAGKHVWSVRVDLHILDNGGNLIDAANIAALAALSTFRRPECTVGGEDGQQVTVHDPEVRDPLPLTIHHLPIAVTFAYFGEGNIMVIDPTYKEEAVMGGRMTATINSNGDVCSIQKAGGEGVMSSVIMQCLRIASVKAADITSKIKNEVNSYTSAKALQKVKRLPASALKKDNAPDVAMKESSDGALETQSTKPSSDGQQINKGDDEDHRNIKRNSSLTVDRTAKQKQTSKFIGGPSNWDPYSKGVSLSSLRISQLPEPPSVVEDNKQEDVEPMLSECNPEPQSESRLTAGGSDETQEAISPKSLKDAVKPKHKIKKKQHSKS*	MDHHQRWHPTVNEREFIERALQSDLRVDGRRPFDFRRLKILFGREDGSAEVQLGDTRVMGYATAQLVQPYKDRPNEGTLAIFTEFSPMADPAFEPGRPGESAIELGRVVDRGLRESRAVDMESLCVVAGKHVWSVRVDLHILDNGGNLIDAANIAALAALSTFRRPECTVGGEDGQQVTVHDPEVRDPLPLTIHHLPIAVTFAYFGEGNIMVIDPTYKEEAVMGGRMTATINSNGDVCSIQKAGGEGVMSSVIMQCLRIASVKAADITSKIKNEVNSYTSAKALQKVKRLPASALKKDNAPDVAMKESSDGALETQSTKPSSDGQQINKEPPSVVEDNKQEDVEPMLSECNPEPQSESRLTAGGSDETQEAISPKSLKDAVKPKHKIKKKQHSKS*
BIND.CM020522.1G6333.2	cellular organisms	2124	48.96	1017	53.98	339	CM020522.1	21147452	21151173	-	rna-gnl|WGS:POTR|OsKitaake02g203800.1	cellular organisms	3143	45.08	1350	50.89	450	3685	1009	330	homologous	same	MDHHQRWHPTVNEREFIERALQSDLRVDGRRPFDFRRLKILFGREDGSAEVQLGDTRVMGYATAQLVQPYKDRPNEGTLAIFTEFSPMADPAFEPGRPGESAIELGRVVDRGLRESRAVDMESLCVVAGKHVWSVRVDLHILDNGGNLIDAANIAALAALSTFRRPECTVGGEDGQQVTVHDPEVRDPLPLTIHHLPIAVTFAYFGEGNIMVIDPTYKEEAVMGGRMTATINSNGDVCSIQKAGGEGVMSSVIMQCLRIASVKAADITSKIKNEVNSYTSAKALQKVKRLPASALKKDNAPDVAMKESSDGALETQSTKPSSDGQQINKGIHTLKEFH*	MDHHQRWHPTVNEREFIERALQSDLRVDGRRPFDFRRLKILFGREDGSAEVQLGDTRVMGYATAQLVQPYKDRPNEGTLAIFTEFSPMADPAFEPGRPGESAIELGRVVDRGLRESRAVDMESLCVVAGKHVWSVRVDLHILDNGGNLIDAANIAALAALSTFRRPECTVGGEDGQQVTVHDPEVRDPLPLTIHHLPIAVTFAYFGEGNIMVIDPTYKEEAVMGGRMTATINSNGDVCSIQKAGGEGVMSSVIMQCLRIASVKAADITSKIKNEVNSYTSAKALQKVKRLPASALKKDNAPDVAMKESSDGALETQSTKPSSDGQQINKGDDEDHRNIKRNSSLTVDRTAKQKQTSKFIGGPSNWDPYSKGVSLSSLRISQLPEPPSVVEDNKQEDVEPMLSECNPEPQSESRLTAGGSDETQEAISPKSLKDAVKPKHKIKKKQHSKS*
BIND.CM020522.1G6333.2	cellular organisms	2124	48.96	1017	53.98	339	CM020522.1	21147452	21151173	-	rna-gnl|WGS:POTR|OsKitaake02g203800.3	cellular organisms	3037	45.37	1017	53.98	339	3685	1009	339	identical	same	MDHHQRWHPTVNEREFIERALQSDLRVDGRRPFDFRRLKILFGREDGSAEVQLGDTRVMGYATAQLVQPYKDRPNEGTLAIFTEFSPMADPAFEPGRPGESAIELGRVVDRGLRESRAVDMESLCVVAGKHVWSVRVDLHILDNGGNLIDAANIAALAALSTFRRPECTVGGEDGQQVTVHDPEVRDPLPLTIHHLPIAVTFAYFGEGNIMVIDPTYKEEAVMGGRMTATINSNGDVCSIQKAGGEGVMSSVIMQCLRIASVKAADITSKIKNEVNSYTSAKALQKVKRLPASALKKDNAPDVAMKESSDGALETQSTKPSSDGQQINKGIHTLKEFH*	MDHHQRWHPTVNEREFIERALQSDLRVDGRRPFDFRRLKILFGREDGSAEVQLGDTRVMGYATAQLVQPYKDRPNEGTLAIFTEFSPMADPAFEPGRPGESAIELGRVVDRGLRESRAVDMESLCVVAGKHVWSVRVDLHILDNGGNLIDAANIAALAALSTFRRPECTVGGEDGQQVTVHDPEVRDPLPLTIHHLPIAVTFAYFGEGNIMVIDPTYKEEAVMGGRMTATINSNGDVCSIQKAGGEGVMSSVIMQCLRIASVKAADITSKIKNEVNSYTSAKALQKVKRLPASALKKDNAPDVAMKESSDGALETQSTKPSSDGQQINKGIHTLKEFH*
BIND.CM020522.1G6333.2	cellular organisms	2124	48.96	1017	53.98	339	CM020522.1	21147452	21151173	-	rna-gnl|WGS:POTR|OsKitaake02g203800.2	cellular organisms	2978	45.43	1188	52.61	396	3685	981	329	homologous	same	MDHHQRWHPTVNEREFIERALQSDLRVDGRRPFDFRRLKILFGREDGSAEVQLGDTRVMGYATAQLVQPYKDRPNEGTLAIFTEFSPMADPAFEPGRPGESAIELGRVVDRGLRESRAVDMESLCVVAGKHVWSVRVDLHILDNGGNLIDAANIAALAALSTFRRPECTVGGEDGQQVTVHDPEVRDPLPLTIHHLPIAVTFAYFGEGNIMVIDPTYKEEAVMGGRMTATINSNGDVCSIQKAGGEGVMSSVIMQCLRIASVKAADITSKIKNEVNSYTSAKALQKVKRLPASALKKDNAPDVAMKESSDGALETQSTKPSSDGQQINKGIHTLKEFH*	MDHHQRWHPTVNEREFIERALQSDLRVDGRRPFDFRRLKILFGREDGSAEVQLGDTRVMGYATAQLVQPYKDRPNEGTLAIFTEFSPMADPAFEPGRPGESAIELGRVVDRGLRESRAVDMESLCVVAGKHVWSVRVDLHILDNGGNLIDAANIAALAALSTFRRPECTVGGEDGQQVTVHDPEVRDPLPLTIHHLPIAVTFAYFGEGNIMVIDPTYKEEAVMGGRMTATINSNGDVCSIQKAGGEGVMSSVIMQCLRIASVKAADITSKIKNEVNSYTSAKALQKVKRLPASALKKDNAPDVAMKESSDGALETQSTKPSSDGQQINKEPPSVVEDNKQEDVEPMLSECNPEPQSESRLTAGGSDETQEAISPKSLKDAVKPKHKIKKKQHSKS*
BIND.CM020522.1G6333.3	cellular organisms	2332	48.93	1449	51.55	483	CM020522.1	21147452	21151173	-	rna-gnl|WGS:POTR|OsKitaake02g203800.3	cellular organisms	3037	45.37	1017	53.98	339	3685	1009	363	homologous	same	MDHHQRWHPTVNEREFIERALQSDLRVDGRRPFDFRRLKILFGRSPSLRPPPPPPSMAFRWGFRFSEAPGVCVCVCREDGSAEVQLGDTRVMGYATAQLVQPYKDRPNEGTLAIFTEFSPMADPAFEPGRPGESAIELGRVVDRGLRESRAVDMESLCVVAGKHVWSVRVDLHILDNGGNLIDAANIAALAALSTFRRPECTVGGEDGQQVTVHDPEVRDPLPLTIHHLPIAVTFAYFGEGNIMVIDPTYKEEAVMGGRMTATINSNGDVCSIQKAGGEGVMSSVIMQCLRIASVKAADITSKIKNEVNSYTSAKALQKVKRLPASALKKDNAPDVAMKESSDGALETQSTKPSSDGQQINKGDDEDHRNIKRNSSLTVDRTAKQKQTSKFIGGPSNWDPYSKGVSLSSLRISQLPEPPSVVEDNKQEDVEPMLSECNPEPQSESRLTAGGSDETQEAISPKSLKDAVKPKHKIKKKQHSKS*	MDHHQRWHPTVNEREFIERALQSDLRVDGRRPFDFRRLKILFGREDGSAEVQLGDTRVMGYATAQLVQPYKDRPNEGTLAIFTEFSPMADPAFEPGRPGESAIELGRVVDRGLRESRAVDMESLCVVAGKHVWSVRVDLHILDNGGNLIDAANIAALAALSTFRRPECTVGGEDGQQVTVHDPEVRDPLPLTIHHLPIAVTFAYFGEGNIMVIDPTYKEEAVMGGRMTATINSNGDVCSIQKAGGEGVMSSVIMQCLRIASVKAADITSKIKNEVNSYTSAKALQKVKRLPASALKKDNAPDVAMKESSDGALETQSTKPSSDGQQINKGIHTLKEFH*
BIND.CM020522.1G6333.3	cellular organisms	2332	48.93	1449	51.55	483	CM020522.1	21147452	21151173	-	rna-gnl|WGS:POTR|OsKitaake02g203800.1	cellular organisms	3143	45.08	1350	50.89	450	3685	1341	483	homologous	same	MDHHQRWHPTVNEREFIERALQSDLRVDGRRPFDFRRLKILFGRSPSLRPPPPPPSMAFRWGFRFSEAPGVCVCVCREDGSAEVQLGDTRVMGYATAQLVQPYKDRPNEGTLAIFTEFSPMADPAFEPGRPGESAIELGRVVDRGLRESRAVDMESLCVVAGKHVWSVRVDLHILDNGGNLIDAANIAALAALSTFRRPECTVGGEDGQQVTVHDPEVRDPLPLTIHHLPIAVTFAYFGEGNIMVIDPTYKEEAVMGGRMTATINSNGDVCSIQKAGGEGVMSSVIMQCLRIASVKAADITSKIKNEVNSYTSAKALQKVKRLPASALKKDNAPDVAMKESSDGALETQSTKPSSDGQQINKGDDEDHRNIKRNSSLTVDRTAKQKQTSKFIGGPSNWDPYSKGVSLSSLRISQLPEPPSVVEDNKQEDVEPMLSECNPEPQSESRLTAGGSDETQEAISPKSLKDAVKPKHKIKKKQHSKS*	MDHHQRWHPTVNEREFIERALQSDLRVDGRRPFDFRRLKILFGREDGSAEVQLGDTRVMGYATAQLVQPYKDRPNEGTLAIFTEFSPMADPAFEPGRPGESAIELGRVVDRGLRESRAVDMESLCVVAGKHVWSVRVDLHILDNGGNLIDAANIAALAALSTFRRPECTVGGEDGQQVTVHDPEVRDPLPLTIHHLPIAVTFAYFGEGNIMVIDPTYKEEAVMGGRMTATINSNGDVCSIQKAGGEGVMSSVIMQCLRIASVKAADITSKIKNEVNSYTSAKALQKVKRLPASALKKDNAPDVAMKESSDGALETQSTKPSSDGQQINKGDDEDHRNIKRNSSLTVDRTAKQKQTSKFIGGPSNWDPYSKGVSLSSLRISQLPEPPSVVEDNKQEDVEPMLSECNPEPQSESRLTAGGSDETQEAISPKSLKDAVKPKHKIKKKQHSKS*
BIND.CM020522.1G6333.3	cellular organisms	2332	48.93	1449	51.55	483	CM020522.1	21147452	21151173	-	rna-gnl|WGS:POTR|OsKitaake02g203800.2	cellular organisms	2978	45.43	1188	52.61	396	3685	1180	483	homologous	same	MDHHQRWHPTVNEREFIERALQSDLRVDGRRPFDFRRLKILFGRSPSLRPPPPPPSMAFRWGFRFSEAPGVCVCVCREDGSAEVQLGDTRVMGYATAQLVQPYKDRPNEGTLAIFTEFSPMADPAFEPGRPGESAIELGRVVDRGLRESRAVDMESLCVVAGKHVWSVRVDLHILDNGGNLIDAANIAALAALSTFRRPECTVGGEDGQQVTVHDPEVRDPLPLTIHHLPIAVTFAYFGEGNIMVIDPTYKEEAVMGGRMTATINSNGDVCSIQKAGGEGVMSSVIMQCLRIASVKAADITSKIKNEVNSYTSAKALQKVKRLPASALKKDNAPDVAMKESSDGALETQSTKPSSDGQQINKGDDEDHRNIKRNSSLTVDRTAKQKQTSKFIGGPSNWDPYSKGVSLSSLRISQLPEPPSVVEDNKQEDVEPMLSECNPEPQSESRLTAGGSDETQEAISPKSLKDAVKPKHKIKKKQHSKS*	MDHHQRWHPTVNEREFIERALQSDLRVDGRRPFDFRRLKILFGREDGSAEVQLGDTRVMGYATAQLVQPYKDRPNEGTLAIFTEFSPMADPAFEPGRPGESAIELGRVVDRGLRESRAVDMESLCVVAGKHVWSVRVDLHILDNGGNLIDAANIAALAALSTFRRPECTVGGEDGQQVTVHDPEVRDPLPLTIHHLPIAVTFAYFGEGNIMVIDPTYKEEAVMGGRMTATINSNGDVCSIQKAGGEGVMSSVIMQCLRIASVKAADITSKIKNEVNSYTSAKALQKVKRLPASALKKDNAPDVAMKESSDGALETQSTKPSSDGQQINKEPPSVVEDNKQEDVEPMLSECNPEPQSESRLTAGGSDETQEAISPKSLKDAVKPKHKIKKKQHSKS*
BIND.CM020522.1G6333.4	cellular organisms	2170	49.72	1287	53.22	429	CM020522.1	21147452	21151173	-	rna-gnl|WGS:POTR|OsKitaake02g203800.3	cellular organisms	3037	45.37	1017	53.98	339	3685	981	362	homologous	same	MDHHQRWHPTVNEREFIERALQSDLRVDGRRPFDFRRLKILFGRSPSLRPPPPPPSMAFRWGFRFSEAPGVCVCVCREDGSAEVQLGDTRVMGYATAQLVQPYKDRPNEGTLAIFTEFSPMADPAFEPGRPGESAIELGRVVDRGLRESRAVDMESLCVVAGKHVWSVRVDLHILDNGGNLIDAANIAALAALSTFRRPECTVGGEDGQQVTVHDPEVRDPLPLTIHHLPIAVTFAYFGEGNIMVIDPTYKEEAVMGGRMTATINSNGDVCSIQKAGGEGVMSSVIMQCLRIASVKAADITSKIKNEVNSYTSAKALQKVKRLPASALKKDNAPDVAMKESSDGALETQSTKPSSDGQQINKEPPSVVEDNKQEDVEPMLSECNPEPQSESRLTAGGSDETQEAISPKSLKDAVKPKHKIKKKQHSKS*	MDHHQRWHPTVNEREFIERALQSDLRVDGRRPFDFRRLKILFGREDGSAEVQLGDTRVMGYATAQLVQPYKDRPNEGTLAIFTEFSPMADPAFEPGRPGESAIELGRVVDRGLRESRAVDMESLCVVAGKHVWSVRVDLHILDNGGNLIDAANIAALAALSTFRRPECTVGGEDGQQVTVHDPEVRDPLPLTIHHLPIAVTFAYFGEGNIMVIDPTYKEEAVMGGRMTATINSNGDVCSIQKAGGEGVMSSVIMQCLRIASVKAADITSKIKNEVNSYTSAKALQKVKRLPASALKKDNAPDVAMKESSDGALETQSTKPSSDGQQINKGIHTLKEFH*
BIND.CM020522.1G6333.4	cellular organisms	2170	49.72	1287	53.22	429	CM020522.1	21147452	21151173	-	rna-gnl|WGS:POTR|OsKitaake02g203800.1	cellular organisms	3143	45.08	1350	50.89	450	3685	1180	483	homologous	same	MDHHQRWHPTVNEREFIERALQSDLRVDGRRPFDFRRLKILFGRSPSLRPPPPPPSMAFRWGFRFSEAPGVCVCVCREDGSAEVQLGDTRVMGYATAQLVQPYKDRPNEGTLAIFTEFSPMADPAFEPGRPGESAIELGRVVDRGLRESRAVDMESLCVVAGKHVWSVRVDLHILDNGGNLIDAANIAALAALSTFRRPECTVGGEDGQQVTVHDPEVRDPLPLTIHHLPIAVTFAYFGEGNIMVIDPTYKEEAVMGGRMTATINSNGDVCSIQKAGGEGVMSSVIMQCLRIASVKAADITSKIKNEVNSYTSAKALQKVKRLPASALKKDNAPDVAMKESSDGALETQSTKPSSDGQQINKEPPSVVEDNKQEDVEPMLSECNPEPQSESRLTAGGSDETQEAISPKSLKDAVKPKHKIKKKQHSKS*	MDHHQRWHPTVNEREFIERALQSDLRVDGRRPFDFRRLKILFGREDGSAEVQLGDTRVMGYATAQLVQPYKDRPNEGTLAIFTEFSPMADPAFEPGRPGESAIELGRVVDRGLRESRAVDMESLCVVAGKHVWSVRVDLHILDNGGNLIDAANIAALAALSTFRRPECTVGGEDGQQVTVHDPEVRDPLPLTIHHLPIAVTFAYFGEGNIMVIDPTYKEEAVMGGRMTATINSNGDVCSIQKAGGEGVMSSVIMQCLRIASVKAADITSKIKNEVNSYTSAKALQKVKRLPASALKKDNAPDVAMKESSDGALETQSTKPSSDGQQINKGDDEDHRNIKRNSSLTVDRTAKQKQTSKFIGGPSNWDPYSKGVSLSSLRISQLPEPPSVVEDNKQEDVEPMLSECNPEPQSESRLTAGGSDETQEAISPKSLKDAVKPKHKIKKKQHSKS*
BIND.CM020522.1G6333.4	cellular organisms	2170	49.72	1287	53.22	429	CM020522.1	21147452	21151173	-	rna-gnl|WGS:POTR|OsKitaake02g203800.2	cellular organisms	2978	45.43	1188	52.61	396	3685	1180	429	homologous	same	MDHHQRWHPTVNEREFIERALQSDLRVDGRRPFDFRRLKILFGRSPSLRPPPPPPSMAFRWGFRFSEAPGVCVCVCREDGSAEVQLGDTRVMGYATAQLVQPYKDRPNEGTLAIFTEFSPMADPAFEPGRPGESAIELGRVVDRGLRESRAVDMESLCVVAGKHVWSVRVDLHILDNGGNLIDAANIAALAALSTFRRPECTVGGEDGQQVTVHDPEVRDPLPLTIHHLPIAVTFAYFGEGNIMVIDPTYKEEAVMGGRMTATINSNGDVCSIQKAGGEGVMSSVIMQCLRIASVKAADITSKIKNEVNSYTSAKALQKVKRLPASALKKDNAPDVAMKESSDGALETQSTKPSSDGQQINKEPPSVVEDNKQEDVEPMLSECNPEPQSESRLTAGGSDETQEAISPKSLKDAVKPKHKIKKKQHSKS*	MDHHQRWHPTVNEREFIERALQSDLRVDGRRPFDFRRLKILFGREDGSAEVQLGDTRVMGYATAQLVQPYKDRPNEGTLAIFTEFSPMADPAFEPGRPGESAIELGRVVDRGLRESRAVDMESLCVVAGKHVWSVRVDLHILDNGGNLIDAANIAALAALSTFRRPECTVGGEDGQQVTVHDPEVRDPLPLTIHHLPIAVTFAYFGEGNIMVIDPTYKEEAVMGGRMTATINSNGDVCSIQKAGGEGVMSSVIMQCLRIASVKAADITSKIKNEVNSYTSAKALQKVKRLPASALKKDNAPDVAMKESSDGALETQSTKPSSDGQQINKEPPSVVEDNKQEDVEPMLSECNPEPQSESRLTAGGSDETQEAISPKSLKDAVKPKHKIKKKQHSKS*
BIND.CM020522.1G6333.7	cellular organisms	2071	49.2	1188	52.61	396	CM020522.1	21147452	21151173	-	rna-gnl|WGS:POTR|OsKitaake02g203800.1	cellular organisms	3143	45.08	1350	50.89	450	3685	1180	450	homologous	same	MDHHQRWHPTVNEREFIERALQSDLRVDGRRPFDFRRLKILFGREDGSAEVQLGDTRVMGYATAQLVQPYKDRPNEGTLAIFTEFSPMADPAFEPGRPGESAIELGRVVDRGLRESRAVDMESLCVVAGKHVWSVRVDLHILDNGGNLIDAANIAALAALSTFRRPECTVGGEDGQQVTVHDPEVRDPLPLTIHHLPIAVTFAYFGEGNIMVIDPTYKEEAVMGGRMTATINSNGDVCSIQKAGGEGVMSSVIMQCLRIASVKAADITSKIKNEVNSYTSAKALQKVKRLPASALKKDNAPDVAMKESSDGALETQSTKPSSDGQQINKEPPSVVEDNKQEDVEPMLSECNPEPQSESRLTAGGSDETQEAISPKSLKDAVKPKHKIKKKQHSKS*	MDHHQRWHPTVNEREFIERALQSDLRVDGRRPFDFRRLKILFGREDGSAEVQLGDTRVMGYATAQLVQPYKDRPNEGTLAIFTEFSPMADPAFEPGRPGESAIELGRVVDRGLRESRAVDMESLCVVAGKHVWSVRVDLHILDNGGNLIDAANIAALAALSTFRRPECTVGGEDGQQVTVHDPEVRDPLPLTIHHLPIAVTFAYFGEGNIMVIDPTYKEEAVMGGRMTATINSNGDVCSIQKAGGEGVMSSVIMQCLRIASVKAADITSKIKNEVNSYTSAKALQKVKRLPASALKKDNAPDVAMKESSDGALETQSTKPSSDGQQINKGDDEDHRNIKRNSSLTVDRTAKQKQTSKFIGGPSNWDPYSKGVSLSSLRISQLPEPPSVVEDNKQEDVEPMLSECNPEPQSESRLTAGGSDETQEAISPKSLKDAVKPKHKIKKKQHSKS*
BIND.CM020522.1G6333.7	cellular organisms	2071	49.2	1188	52.61	396	CM020522.1	21147452	21151173	-	rna-gnl|WGS:POTR|OsKitaake02g203800.2	cellular organisms	2978	45.43	1188	52.61	396	3685	1180	396	identical	same	MDHHQRWHPTVNEREFIERALQSDLRVDGRRPFDFRRLKILFGREDGSAEVQLGDTRVMGYATAQLVQPYKDRPNEGTLAIFTEFSPMADPAFEPGRPGESAIELGRVVDRGLRESRAVDMESLCVVAGKHVWSVRVDLHILDNGGNLIDAANIAALAALSTFRRPECTVGGEDGQQVTVHDPEVRDPLPLTIHHLPIAVTFAYFGEGNIMVIDPTYKEEAVMGGRMTATINSNGDVCSIQKAGGEGVMSSVIMQCLRIASVKAADITSKIKNEVNSYTSAKALQKVKRLPASALKKDNAPDVAMKESSDGALETQSTKPSSDGQQINKEPPSVVEDNKQEDVEPMLSECNPEPQSESRLTAGGSDETQEAISPKSLKDAVKPKHKIKKKQHSKS*	MDHHQRWHPTVNEREFIERALQSDLRVDGRRPFDFRRLKILFGREDGSAEVQLGDTRVMGYATAQLVQPYKDRPNEGTLAIFTEFSPMADPAFEPGRPGESAIELGRVVDRGLRESRAVDMESLCVVAGKHVWSVRVDLHILDNGGNLIDAANIAALAALSTFRRPECTVGGEDGQQVTVHDPEVRDPLPLTIHHLPIAVTFAYFGEGNIMVIDPTYKEEAVMGGRMTATINSNGDVCSIQKAGGEGVMSSVIMQCLRIASVKAADITSKIKNEVNSYTSAKALQKVKRLPASALKKDNAPDVAMKESSDGALETQSTKPSSDGQQINKEPPSVVEDNKQEDVEPMLSECNPEPQSESRLTAGGSDETQEAISPKSLKDAVKPKHKIKKKQHSKS*
BIND.CM020522.1G6333.7	cellular organisms	2071	49.2	1188	52.61	396	CM020522.1	21147452	21151173	-	rna-gnl|WGS:POTR|OsKitaake02g203800.3	cellular organisms	3037	45.37	1017	53.98	339	3685	981	329	homologous	same	MDHHQRWHPTVNEREFIERALQSDLRVDGRRPFDFRRLKILFGREDGSAEVQLGDTRVMGYATAQLVQPYKDRPNEGTLAIFTEFSPMADPAFEPGRPGESAIELGRVVDRGLRESRAVDMESLCVVAGKHVWSVRVDLHILDNGGNLIDAANIAALAALSTFRRPECTVGGEDGQQVTVHDPEVRDPLPLTIHHLPIAVTFAYFGEGNIMVIDPTYKEEAVMGGRMTATINSNGDVCSIQKAGGEGVMSSVIMQCLRIASVKAADITSKIKNEVNSYTSAKALQKVKRLPASALKKDNAPDVAMKESSDGALETQSTKPSSDGQQINKEPPSVVEDNKQEDVEPMLSECNPEPQSESRLTAGGSDETQEAISPKSLKDAVKPKHKIKKKQHSKS*	MDHHQRWHPTVNEREFIERALQSDLRVDGRRPFDFRRLKILFGREDGSAEVQLGDTRVMGYATAQLVQPYKDRPNEGTLAIFTEFSPMADPAFEPGRPGESAIELGRVVDRGLRESRAVDMESLCVVAGKHVWSVRVDLHILDNGGNLIDAANIAALAALSTFRRPECTVGGEDGQQVTVHDPEVRDPLPLTIHHLPIAVTFAYFGEGNIMVIDPTYKEEAVMGGRMTATINSNGDVCSIQKAGGEGVMSSVIMQCLRIASVKAADITSKIKNEVNSYTSAKALQKVKRLPASALKKDNAPDVAMKESSDGALETQSTKPSSDGQQINKGIHTLKEFH*
BIND.CM020522.1G6334.1	cellular organisms	2333	49.16	1443	55.37	481	CM020522.1	21153228	21157012	+	rna-gnl|WGS:POTR|OsKitaake02g203900.5	cellular organisms	1952	51.59	1443	55.37	481	3323	1440	481	identical	same	MAAGAIPMAYQTTPSSPDWLNKGDNAWQMTSATLVGLQSMPGLVILYGSIVKKKWAINSAFMALYAFAAVWICWVVWAYNMSFGDRLLPFWGKARPALGQSFLVAQSELTATAIRYHNGSAEAPMLKPLYPVATMVYFQCMFASITIIILAGSLLGRMNIKAWMAFVPLWITFSYTVCAFSLWGGGFLFQWGVIDYSGGYVIHLSSGIAGLTAAYWVGPRSASDRERFPPNNILLVLAGAGLLWLGWTGFNGGDPYSANIDSSMAVLNTHICASTSLLVWTILDVFFFGKPSVIGAVQGMITGLVCITPGAGLVQGWAAIVMGILSGSIPWYTMMVLHKKWSFMQRIDDTLGVFHTHAVAGFLGGATTGLFAEPILCSLFLSIPDSKGAFYGGPGGSQFGKQIAGALFVTAWNIVITSIICVIISLILPLRIADQELLIGDDAVHGEEAYAIWAEGELNDMTHHNESTHSGVSVGVTQNV*	MAAGAIPMAYQTTPSSPDWLNKGDNAWQMTSATLVGLQSMPGLVILYGSIVKKKWAINSAFMALYAFAAVWICWVVWAYNMSFGDRLLPFWGKARPALGQSFLVAQSELTATAIRYHNGSAEAPMLKPLYPVATMVYFQCMFASITIIILAGSLLGRMNIKAWMAFVPLWITFSYTVCAFSLWGGGFLFQWGVIDYSGGYVIHLSSGIAGLTAAYWVGPRSASDRERFPPNNILLVLAGAGLLWLGWTGFNGGDPYSANIDSSMAVLNTHICASTSLLVWTILDVFFFGKPSVIGAVQGMITGLVCITPGAGLVQGWAAIVMGILSGSIPWYTMMVLHKKWSFMQRIDDTLGVFHTHAVAGFLGGATTGLFAEPILCSLFLSIPDSKGAFYGGPGGSQFGKQIAGALFVTAWNIVITSIICVIISLILPLRIADQELLIGDDAVHGEEAYAIWAEGELNDMTHHNESTHSGVSVGVTQNV*
BIND.CM020522.1G6334.1	cellular organisms	2333	49.16	1443	55.37	481	CM020522.1	21153228	21157012	+	rna-gnl|WGS:POTR|OsKitaake02g203900.2	cellular organisms	1773	50.76	1263	54.79	421	3324	1259	481	homologous	same	MAAGAIPMAYQTTPSSPDWLNKGDNAWQMTSATLVGLQSMPGLVILYGSIVKKKWAINSAFMALYAFAAVWICWVVWAYNMSFGDRLLPFWGKARPALGQSFLVAQSELTATAIRYHNGSAEAPMLKPLYPVATMVYFQCMFASITIIILAGSLLGRMNIKAWMAFVPLWITFSYTVCAFSLWGGGFLFQWGVIDYSGGYVIHLSSGIAGLTAAYWVGPRSASDRERFPPNNILLVLAGAGLLWLGWTGFNGGDPYSANIDSSMAVLNTHICASTSLLVWTILDVFFFGKPSVIGAVQGMITGLVCITPGAGLVQGWAAIVMGILSGSIPWYTMMVLHKKWSFMQRIDDTLGVFHTHAVAGFLGGATTGLFAEPILCSLFLSIPDSKGAFYGGPGGSQFGKQIAGALFVTAWNIVITSIICVIISLILPLRIADQELLIGDDAVHGEEAYAIWAEGELNDMTHHNESTHSGVSVGVTQNV*	MAAGAIPMAYQTTPSSPDWLNKGDNAWQMTSATLVGLQSMPGLVILYGSIVKKKWAINSAFMALYAFAAVWICWVVWAYNMSFGDRLLPFWGSLLGRMNIKAWMAFVPLWITFSYTVCAFSLWGGGFLFQWGVIDYSGGYVIHLSSGIAGLTAAYWVGPRSASDRERFPPNNILLVLAGAGLLWLGWTGFNGGDPYSANIDSSMAVLNTHICASTSLLVWTILDVFFFGKPSVIGAVQGMITGLVCITPGAGLVQGWAAIVMGILSGSIPWYTMMVLHKKWSFMQRIDDTLGVFHTHAVAGFLGGATTGLFAEPILCSLFLSIPDSKGAFYGGPGGSQFGKQIAGALFVTAWNIVITSIICVIISLILPLRIADQELLIGDDAVHGEEAYAIWAEGELNDMTHHNESTHSGVSVGVTQNV*
BIND.CM020522.1G6334.1	cellular organisms	2333	49.16	1443	55.37	481	CM020522.1	21153228	21157012	+	rna-gnl|WGS:POTR|OsKitaake02g203900.1	cellular organisms	2223	49.98	1443	55.37	481	3403	1440	481	identical	same	MAAGAIPMAYQTTPSSPDWLNKGDNAWQMTSATLVGLQSMPGLVILYGSIVKKKWAINSAFMALYAFAAVWICWVVWAYNMSFGDRLLPFWGKARPALGQSFLVAQSELTATAIRYHNGSAEAPMLKPLYPVATMVYFQCMFASITIIILAGSLLGRMNIKAWMAFVPLWITFSYTVCAFSLWGGGFLFQWGVIDYSGGYVIHLSSGIAGLTAAYWVGPRSASDRERFPPNNILLVLAGAGLLWLGWTGFNGGDPYSANIDSSMAVLNTHICASTSLLVWTILDVFFFGKPSVIGAVQGMITGLVCITPGAGLVQGWAAIVMGILSGSIPWYTMMVLHKKWSFMQRIDDTLGVFHTHAVAGFLGGATTGLFAEPILCSLFLSIPDSKGAFYGGPGGSQFGKQIAGALFVTAWNIVITSIICVIISLILPLRIADQELLIGDDAVHGEEAYAIWAEGELNDMTHHNESTHSGVSVGVTQNV*	MAAGAIPMAYQTTPSSPDWLNKGDNAWQMTSATLVGLQSMPGLVILYGSIVKKKWAINSAFMALYAFAAVWICWVVWAYNMSFGDRLLPFWGKARPALGQSFLVAQSELTATAIRYHNGSAEAPMLKPLYPVATMVYFQCMFASITIIILAGSLLGRMNIKAWMAFVPLWITFSYTVCAFSLWGGGFLFQWGVIDYSGGYVIHLSSGIAGLTAAYWVGPRSASDRERFPPNNILLVLAGAGLLWLGWTGFNGGDPYSANIDSSMAVLNTHICASTSLLVWTILDVFFFGKPSVIGAVQGMITGLVCITPGAGLVQGWAAIVMGILSGSIPWYTMMVLHKKWSFMQRIDDTLGVFHTHAVAGFLGGATTGLFAEPILCSLFLSIPDSKGAFYGGPGGSQFGKQIAGALFVTAWNIVITSIICVIISLILPLRIADQELLIGDDAVHGEEAYAIWAEGELNDMTHHNESTHSGVSVGVTQNV*
BIND.CM020522.1G6334.1	cellular organisms	2333	49.16	1443	55.37	481	CM020522.1	21153228	21157012	+	rna-gnl|WGS:POTR|OsKitaake02g203900.4	cellular organisms	1873	51.63	1443	55.37	481	3324	1440	481	identical	same	MAAGAIPMAYQTTPSSPDWLNKGDNAWQMTSATLVGLQSMPGLVILYGSIVKKKWAINSAFMALYAFAAVWICWVVWAYNMSFGDRLLPFWGKARPALGQSFLVAQSELTATAIRYHNGSAEAPMLKPLYPVATMVYFQCMFASITIIILAGSLLGRMNIKAWMAFVPLWITFSYTVCAFSLWGGGFLFQWGVIDYSGGYVIHLSSGIAGLTAAYWVGPRSASDRERFPPNNILLVLAGAGLLWLGWTGFNGGDPYSANIDSSMAVLNTHICASTSLLVWTILDVFFFGKPSVIGAVQGMITGLVCITPGAGLVQGWAAIVMGILSGSIPWYTMMVLHKKWSFMQRIDDTLGVFHTHAVAGFLGGATTGLFAEPILCSLFLSIPDSKGAFYGGPGGSQFGKQIAGALFVTAWNIVITSIICVIISLILPLRIADQELLIGDDAVHGEEAYAIWAEGELNDMTHHNESTHSGVSVGVTQNV*	MAAGAIPMAYQTTPSSPDWLNKGDNAWQMTSATLVGLQSMPGLVILYGSIVKKKWAINSAFMALYAFAAVWICWVVWAYNMSFGDRLLPFWGKARPALGQSFLVAQSELTATAIRYHNGSAEAPMLKPLYPVATMVYFQCMFASITIIILAGSLLGRMNIKAWMAFVPLWITFSYTVCAFSLWGGGFLFQWGVIDYSGGYVIHLSSGIAGLTAAYWVGPRSASDRERFPPNNILLVLAGAGLLWLGWTGFNGGDPYSANIDSSMAVLNTHICASTSLLVWTILDVFFFGKPSVIGAVQGMITGLVCITPGAGLVQGWAAIVMGILSGSIPWYTMMVLHKKWSFMQRIDDTLGVFHTHAVAGFLGGATTGLFAEPILCSLFLSIPDSKGAFYGGPGGSQFGKQIAGALFVTAWNIVITSIICVIISLILPLRIADQELLIGDDAVHGEEAYAIWAEGELNDMTHHNESTHSGVSVGVTQNV*
BIND.CM020522.1G6334.1	cellular organisms	2333	49.16	1443	55.37	481	CM020522.1	21153228	21157012	+	rna-gnl|WGS:POTR|OsKitaake02g203900.3	cellular organisms	1693	50.8	1263	54.79	421	3324	1259	481	homologous	same	MAAGAIPMAYQTTPSSPDWLNKGDNAWQMTSATLVGLQSMPGLVILYGSIVKKKWAINSAFMALYAFAAVWICWVVWAYNMSFGDRLLPFWGKARPALGQSFLVAQSELTATAIRYHNGSAEAPMLKPLYPVATMVYFQCMFASITIIILAGSLLGRMNIKAWMAFVPLWITFSYTVCAFSLWGGGFLFQWGVIDYSGGYVIHLSSGIAGLTAAYWVGPRSASDRERFPPNNILLVLAGAGLLWLGWTGFNGGDPYSANIDSSMAVLNTHICASTSLLVWTILDVFFFGKPSVIGAVQGMITGLVCITPGAGLVQGWAAIVMGILSGSIPWYTMMVLHKKWSFMQRIDDTLGVFHTHAVAGFLGGATTGLFAEPILCSLFLSIPDSKGAFYGGPGGSQFGKQIAGALFVTAWNIVITSIICVIISLILPLRIADQELLIGDDAVHGEEAYAIWAEGELNDMTHHNESTHSGVSVGVTQNV*	MAAGAIPMAYQTTPSSPDWLNKGDNAWQMTSATLVGLQSMPGLVILYGSIVKKKWAINSAFMALYAFAAVWICWVVWAYNMSFGDRLLPFWGSLLGRMNIKAWMAFVPLWITFSYTVCAFSLWGGGFLFQWGVIDYSGGYVIHLSSGIAGLTAAYWVGPRSASDRERFPPNNILLVLAGAGLLWLGWTGFNGGDPYSANIDSSMAVLNTHICASTSLLVWTILDVFFFGKPSVIGAVQGMITGLVCITPGAGLVQGWAAIVMGILSGSIPWYTMMVLHKKWSFMQRIDDTLGVFHTHAVAGFLGGATTGLFAEPILCSLFLSIPDSKGAFYGGPGGSQFGKQIAGALFVTAWNIVITSIICVIISLILPLRIADQELLIGDDAVHGEEAYAIWAEGELNDMTHHNESTHSGVSVGVTQNV*
BIND.CM020522.1G6334.3	cellular organisms	2582	48.18	942	57.64	314	CM020522.1	21153228	21157012	+	rna-gnl|WGS:POTR|OsKitaake02g203900.2	cellular organisms	1773	50.76	1263	54.79	421	3324	758	304	homologous	same	MAAGAIPMAYQTTPSSPDWLNKGDNAWQMTSATLVGLQSMPGLVILYGSIVKKKWAINSAFMALYAFAAVWICWVVWAYNMSFGDRLLPFWGKARPALGQSFLVAQSELTATAIRYHNGSAEAPMLKPLYPVATMVYFQCMFASITIIILAGSLLGRMNIKAWMAFVPLWITFSYTVCAFSLWGGGFLFQWGVIDYSGGYVIHLSSGIAGLTAAYWVGPRSASDRERFPPNNILLVLAGAGLLWLGWTGFNGGDPYSANIDSSMAVLNTHICASTSLLVWTILDVFFFGKPSVIGAVQGMITGLAWCKVGQLL*	MAAGAIPMAYQTTPSSPDWLNKGDNAWQMTSATLVGLQSMPGLVILYGSIVKKKWAINSAFMALYAFAAVWICWVVWAYNMSFGDRLLPFWGSLLGRMNIKAWMAFVPLWITFSYTVCAFSLWGGGFLFQWGVIDYSGGYVIHLSSGIAGLTAAYWVGPRSASDRERFPPNNILLVLAGAGLLWLGWTGFNGGDPYSANIDSSMAVLNTHICASTSLLVWTILDVFFFGKPSVIGAVQGMITGLVCITPGAGLVQGWAAIVMGILSGSIPWYTMMVLHKKWSFMQRIDDTLGVFHTHAVAGFLGGATTGLFAEPILCSLFLSIPDSKGAFYGGPGGSQFGKQIAGALFVTAWNIVITSIICVIISLILPLRIADQELLIGDDAVHGEEAYAIWAEGELNDMTHHNESTHSGVSVGVTQNV*
BIND.CM020522.1G6334.3	cellular organisms	2582	48.18	942	57.64	314	CM020522.1	21153228	21157012	+	rna-gnl|WGS:POTR|OsKitaake02g203900.3	cellular organisms	1693	50.8	1263	54.79	421	3324	758	304	homologous	same	MAAGAIPMAYQTTPSSPDWLNKGDNAWQMTSATLVGLQSMPGLVILYGSIVKKKWAINSAFMALYAFAAVWICWVVWAYNMSFGDRLLPFWGKARPALGQSFLVAQSELTATAIRYHNGSAEAPMLKPLYPVATMVYFQCMFASITIIILAGSLLGRMNIKAWMAFVPLWITFSYTVCAFSLWGGGFLFQWGVIDYSGGYVIHLSSGIAGLTAAYWVGPRSASDRERFPPNNILLVLAGAGLLWLGWTGFNGGDPYSANIDSSMAVLNTHICASTSLLVWTILDVFFFGKPSVIGAVQGMITGLAWCKVGQLL*	MAAGAIPMAYQTTPSSPDWLNKGDNAWQMTSATLVGLQSMPGLVILYGSIVKKKWAINSAFMALYAFAAVWICWVVWAYNMSFGDRLLPFWGSLLGRMNIKAWMAFVPLWITFSYTVCAFSLWGGGFLFQWGVIDYSGGYVIHLSSGIAGLTAAYWVGPRSASDRERFPPNNILLVLAGAGLLWLGWTGFNGGDPYSANIDSSMAVLNTHICASTSLLVWTILDVFFFGKPSVIGAVQGMITGLVCITPGAGLVQGWAAIVMGILSGSIPWYTMMVLHKKWSFMQRIDDTLGVFHTHAVAGFLGGATTGLFAEPILCSLFLSIPDSKGAFYGGPGGSQFGKQIAGALFVTAWNIVITSIICVIISLILPLRIADQELLIGDDAVHGEEAYAIWAEGELNDMTHHNESTHSGVSVGVTQNV*
BIND.CM020522.1G6334.3	cellular organisms	2582	48.18	942	57.64	314	CM020522.1	21153228	21157012	+	rna-gnl|WGS:POTR|OsKitaake02g203900.1	cellular organisms	2223	49.98	1443	55.37	481	3403	939	304	homologous	same	MAAGAIPMAYQTTPSSPDWLNKGDNAWQMTSATLVGLQSMPGLVILYGSIVKKKWAINSAFMALYAFAAVWICWVVWAYNMSFGDRLLPFWGKARPALGQSFLVAQSELTATAIRYHNGSAEAPMLKPLYPVATMVYFQCMFASITIIILAGSLLGRMNIKAWMAFVPLWITFSYTVCAFSLWGGGFLFQWGVIDYSGGYVIHLSSGIAGLTAAYWVGPRSASDRERFPPNNILLVLAGAGLLWLGWTGFNGGDPYSANIDSSMAVLNTHICASTSLLVWTILDVFFFGKPSVIGAVQGMITGLAWCKVGQLL*	MAAGAIPMAYQTTPSSPDWLNKGDNAWQMTSATLVGLQSMPGLVILYGSIVKKKWAINSAFMALYAFAAVWICWVVWAYNMSFGDRLLPFWGKARPALGQSFLVAQSELTATAIRYHNGSAEAPMLKPLYPVATMVYFQCMFASITIIILAGSLLGRMNIKAWMAFVPLWITFSYTVCAFSLWGGGFLFQWGVIDYSGGYVIHLSSGIAGLTAAYWVGPRSASDRERFPPNNILLVLAGAGLLWLGWTGFNGGDPYSANIDSSMAVLNTHICASTSLLVWTILDVFFFGKPSVIGAVQGMITGLVCITPGAGLVQGWAAIVMGILSGSIPWYTMMVLHKKWSFMQRIDDTLGVFHTHAVAGFLGGATTGLFAEPILCSLFLSIPDSKGAFYGGPGGSQFGKQIAGALFVTAWNIVITSIICVIISLILPLRIADQELLIGDDAVHGEEAYAIWAEGELNDMTHHNESTHSGVSVGVTQNV*
BIND.CM020522.1G6334.3	cellular organisms	2582	48.18	942	57.64	314	CM020522.1	21153228	21157012	+	rna-gnl|WGS:POTR|OsKitaake02g203900.5	cellular organisms	1952	51.59	1443	55.37	481	3323	939	304	homologous	same	MAAGAIPMAYQTTPSSPDWLNKGDNAWQMTSATLVGLQSMPGLVILYGSIVKKKWAINSAFMALYAFAAVWICWVVWAYNMSFGDRLLPFWGKARPALGQSFLVAQSELTATAIRYHNGSAEAPMLKPLYPVATMVYFQCMFASITIIILAGSLLGRMNIKAWMAFVPLWITFSYTVCAFSLWGGGFLFQWGVIDYSGGYVIHLSSGIAGLTAAYWVGPRSASDRERFPPNNILLVLAGAGLLWLGWTGFNGGDPYSANIDSSMAVLNTHICASTSLLVWTILDVFFFGKPSVIGAVQGMITGLAWCKVGQLL*	MAAGAIPMAYQTTPSSPDWLNKGDNAWQMTSATLVGLQSMPGLVILYGSIVKKKWAINSAFMALYAFAAVWICWVVWAYNMSFGDRLLPFWGKARPALGQSFLVAQSELTATAIRYHNGSAEAPMLKPLYPVATMVYFQCMFASITIIILAGSLLGRMNIKAWMAFVPLWITFSYTVCAFSLWGGGFLFQWGVIDYSGGYVIHLSSGIAGLTAAYWVGPRSASDRERFPPNNILLVLAGAGLLWLGWTGFNGGDPYSANIDSSMAVLNTHICASTSLLVWTILDVFFFGKPSVIGAVQGMITGLVCITPGAGLVQGWAAIVMGILSGSIPWYTMMVLHKKWSFMQRIDDTLGVFHTHAVAGFLGGATTGLFAEPILCSLFLSIPDSKGAFYGGPGGSQFGKQIAGALFVTAWNIVITSIICVIISLILPLRIADQELLIGDDAVHGEEAYAIWAEGELNDMTHHNESTHSGVSVGVTQNV*
BIND.CM020522.1G6334.3	cellular organisms	2582	48.18	942	57.64	314	CM020522.1	21153228	21157012	+	rna-gnl|WGS:POTR|OsKitaake02g203900.4	cellular organisms	1873	51.63	1443	55.37	481	3324	939	304	homologous	same	MAAGAIPMAYQTTPSSPDWLNKGDNAWQMTSATLVGLQSMPGLVILYGSIVKKKWAINSAFMALYAFAAVWICWVVWAYNMSFGDRLLPFWGKARPALGQSFLVAQSELTATAIRYHNGSAEAPMLKPLYPVATMVYFQCMFASITIIILAGSLLGRMNIKAWMAFVPLWITFSYTVCAFSLWGGGFLFQWGVIDYSGGYVIHLSSGIAGLTAAYWVGPRSASDRERFPPNNILLVLAGAGLLWLGWTGFNGGDPYSANIDSSMAVLNTHICASTSLLVWTILDVFFFGKPSVIGAVQGMITGLAWCKVGQLL*	MAAGAIPMAYQTTPSSPDWLNKGDNAWQMTSATLVGLQSMPGLVILYGSIVKKKWAINSAFMALYAFAAVWICWVVWAYNMSFGDRLLPFWGKARPALGQSFLVAQSELTATAIRYHNGSAEAPMLKPLYPVATMVYFQCMFASITIIILAGSLLGRMNIKAWMAFVPLWITFSYTVCAFSLWGGGFLFQWGVIDYSGGYVIHLSSGIAGLTAAYWVGPRSASDRERFPPNNILLVLAGAGLLWLGWTGFNGGDPYSANIDSSMAVLNTHICASTSLLVWTILDVFFFGKPSVIGAVQGMITGLVCITPGAGLVQGWAAIVMGILSGSIPWYTMMVLHKKWSFMQRIDDTLGVFHTHAVAGFLGGATTGLFAEPILCSLFLSIPDSKGAFYGGPGGSQFGKQIAGALFVTAWNIVITSIICVIISLILPLRIADQELLIGDDAVHGEEAYAIWAEGELNDMTHHNESTHSGVSVGVTQNV*
BIND.CM020522.1G6334.5	cellular organisms	2424	47.44	1263	54.79	421	CM020522.1	21153228	21157012	+	rna-gnl|WGS:POTR|OsKitaake02g203900.4	cellular organisms	1873	51.63	1443	55.37	481	3324	1259	481	homologous	same	MAAGAIPMAYQTTPSSPDWLNKGDNAWQMTSATLVGLQSMPGLVILYGSIVKKKWAINSAFMALYAFAAVWICWVVWAYNMSFGDRLLPFWGSLLGRMNIKAWMAFVPLWITFSYTVCAFSLWGGGFLFQWGVIDYSGGYVIHLSSGIAGLTAAYWVGPRSASDRERFPPNNILLVLAGAGLLWLGWTGFNGGDPYSANIDSSMAVLNTHICASTSLLVWTILDVFFFGKPSVIGAVQGMITGLVCITPGAGLVQGWAAIVMGILSGSIPWYTMMVLHKKWSFMQRIDDTLGVFHTHAVAGFLGGATTGLFAEPILCSLFLSIPDSKGAFYGGPGGSQFGKQIAGALFVTAWNIVITSIICVIISLILPLRIADQELLIGDDAVHGEEAYAIWAEGELNDMTHHNESTHSGVSVGVTQNV*	MAAGAIPMAYQTTPSSPDWLNKGDNAWQMTSATLVGLQSMPGLVILYGSIVKKKWAINSAFMALYAFAAVWICWVVWAYNMSFGDRLLPFWGKARPALGQSFLVAQSELTATAIRYHNGSAEAPMLKPLYPVATMVYFQCMFASITIIILAGSLLGRMNIKAWMAFVPLWITFSYTVCAFSLWGGGFLFQWGVIDYSGGYVIHLSSGIAGLTAAYWVGPRSASDRERFPPNNILLVLAGAGLLWLGWTGFNGGDPYSANIDSSMAVLNTHICASTSLLVWTILDVFFFGKPSVIGAVQGMITGLVCITPGAGLVQGWAAIVMGILSGSIPWYTMMVLHKKWSFMQRIDDTLGVFHTHAVAGFLGGATTGLFAEPILCSLFLSIPDSKGAFYGGPGGSQFGKQIAGALFVTAWNIVITSIICVIISLILPLRIADQELLIGDDAVHGEEAYAIWAEGELNDMTHHNESTHSGVSVGVTQNV*
BIND.CM020522.1G6334.5	cellular organisms	2424	47.44	1263	54.79	421	CM020522.1	21153228	21157012	+	rna-gnl|WGS:POTR|OsKitaake02g203900.2	cellular organisms	1773	50.76	1263	54.79	421	3324	1259	421	identical	same	MAAGAIPMAYQTTPSSPDWLNKGDNAWQMTSATLVGLQSMPGLVILYGSIVKKKWAINSAFMALYAFAAVWICWVVWAYNMSFGDRLLPFWGSLLGRMNIKAWMAFVPLWITFSYTVCAFSLWGGGFLFQWGVIDYSGGYVIHLSSGIAGLTAAYWVGPRSASDRERFPPNNILLVLAGAGLLWLGWTGFNGGDPYSANIDSSMAVLNTHICASTSLLVWTILDVFFFGKPSVIGAVQGMITGLVCITPGAGLVQGWAAIVMGILSGSIPWYTMMVLHKKWSFMQRIDDTLGVFHTHAVAGFLGGATTGLFAEPILCSLFLSIPDSKGAFYGGPGGSQFGKQIAGALFVTAWNIVITSIICVIISLILPLRIADQELLIGDDAVHGEEAYAIWAEGELNDMTHHNESTHSGVSVGVTQNV*	MAAGAIPMAYQTTPSSPDWLNKGDNAWQMTSATLVGLQSMPGLVILYGSIVKKKWAINSAFMALYAFAAVWICWVVWAYNMSFGDRLLPFWGSLLGRMNIKAWMAFVPLWITFSYTVCAFSLWGGGFLFQWGVIDYSGGYVIHLSSGIAGLTAAYWVGPRSASDRERFPPNNILLVLAGAGLLWLGWTGFNGGDPYSANIDSSMAVLNTHICASTSLLVWTILDVFFFGKPSVIGAVQGMITGLVCITPGAGLVQGWAAIVMGILSGSIPWYTMMVLHKKWSFMQRIDDTLGVFHTHAVAGFLGGATTGLFAEPILCSLFLSIPDSKGAFYGGPGGSQFGKQIAGALFVTAWNIVITSIICVIISLILPLRIADQELLIGDDAVHGEEAYAIWAEGELNDMTHHNESTHSGVSVGVTQNV*
BIND.CM020522.1G6334.5	cellular organisms	2424	47.44	1263	54.79	421	CM020522.1	21153228	21157012	+	rna-gnl|WGS:POTR|OsKitaake02g203900.5	cellular organisms	1952	51.59	1443	55.37	481	3323	1259	481	homologous	same	MAAGAIPMAYQTTPSSPDWLNKGDNAWQMTSATLVGLQSMPGLVILYGSIVKKKWAINSAFMALYAFAAVWICWVVWAYNMSFGDRLLPFWGSLLGRMNIKAWMAFVPLWITFSYTVCAFSLWGGGFLFQWGVIDYSGGYVIHLSSGIAGLTAAYWVGPRSASDRERFPPNNILLVLAGAGLLWLGWTGFNGGDPYSANIDSSMAVLNTHICASTSLLVWTILDVFFFGKPSVIGAVQGMITGLVCITPGAGLVQGWAAIVMGILSGSIPWYTMMVLHKKWSFMQRIDDTLGVFHTHAVAGFLGGATTGLFAEPILCSLFLSIPDSKGAFYGGPGGSQFGKQIAGALFVTAWNIVITSIICVIISLILPLRIADQELLIGDDAVHGEEAYAIWAEGELNDMTHHNESTHSGVSVGVTQNV*	MAAGAIPMAYQTTPSSPDWLNKGDNAWQMTSATLVGLQSMPGLVILYGSIVKKKWAINSAFMALYAFAAVWICWVVWAYNMSFGDRLLPFWGKARPALGQSFLVAQSELTATAIRYHNGSAEAPMLKPLYPVATMVYFQCMFASITIIILAGSLLGRMNIKAWMAFVPLWITFSYTVCAFSLWGGGFLFQWGVIDYSGGYVIHLSSGIAGLTAAYWVGPRSASDRERFPPNNILLVLAGAGLLWLGWTGFNGGDPYSANIDSSMAVLNTHICASTSLLVWTILDVFFFGKPSVIGAVQGMITGLVCITPGAGLVQGWAAIVMGILSGSIPWYTMMVLHKKWSFMQRIDDTLGVFHTHAVAGFLGGATTGLFAEPILCSLFLSIPDSKGAFYGGPGGSQFGKQIAGALFVTAWNIVITSIICVIISLILPLRIADQELLIGDDAVHGEEAYAIWAEGELNDMTHHNESTHSGVSVGVTQNV*
BIND.CM020522.1G6334.5	cellular organisms	2424	47.44	1263	54.79	421	CM020522.1	21153228	21157012	+	rna-gnl|WGS:POTR|OsKitaake02g203900.3	cellular organisms	1693	50.8	1263	54.79	421	3324	1259	421	identical	same	MAAGAIPMAYQTTPSSPDWLNKGDNAWQMTSATLVGLQSMPGLVILYGSIVKKKWAINSAFMALYAFAAVWICWVVWAYNMSFGDRLLPFWGSLLGRMNIKAWMAFVPLWITFSYTVCAFSLWGGGFLFQWGVIDYSGGYVIHLSSGIAGLTAAYWVGPRSASDRERFPPNNILLVLAGAGLLWLGWTGFNGGDPYSANIDSSMAVLNTHICASTSLLVWTILDVFFFGKPSVIGAVQGMITGLVCITPGAGLVQGWAAIVMGILSGSIPWYTMMVLHKKWSFMQRIDDTLGVFHTHAVAGFLGGATTGLFAEPILCSLFLSIPDSKGAFYGGPGGSQFGKQIAGALFVTAWNIVITSIICVIISLILPLRIADQELLIGDDAVHGEEAYAIWAEGELNDMTHHNESTHSGVSVGVTQNV*	MAAGAIPMAYQTTPSSPDWLNKGDNAWQMTSATLVGLQSMPGLVILYGSIVKKKWAINSAFMALYAFAAVWICWVVWAYNMSFGDRLLPFWGSLLGRMNIKAWMAFVPLWITFSYTVCAFSLWGGGFLFQWGVIDYSGGYVIHLSSGIAGLTAAYWVGPRSASDRERFPPNNILLVLAGAGLLWLGWTGFNGGDPYSANIDSSMAVLNTHICASTSLLVWTILDVFFFGKPSVIGAVQGMITGLVCITPGAGLVQGWAAIVMGILSGSIPWYTMMVLHKKWSFMQRIDDTLGVFHTHAVAGFLGGATTGLFAEPILCSLFLSIPDSKGAFYGGPGGSQFGKQIAGALFVTAWNIVITSIICVIISLILPLRIADQELLIGDDAVHGEEAYAIWAEGELNDMTHHNESTHSGVSVGVTQNV*
BIND.CM020522.1G6334.5	cellular organisms	2424	47.44	1263	54.79	421	CM020522.1	21153228	21157012	+	rna-gnl|WGS:POTR|OsKitaake02g203900.1	cellular organisms	2223	49.98	1443	55.37	481	3403	1259	481	homologous	same	MAAGAIPMAYQTTPSSPDWLNKGDNAWQMTSATLVGLQSMPGLVILYGSIVKKKWAINSAFMALYAFAAVWICWVVWAYNMSFGDRLLPFWGSLLGRMNIKAWMAFVPLWITFSYTVCAFSLWGGGFLFQWGVIDYSGGYVIHLSSGIAGLTAAYWVGPRSASDRERFPPNNILLVLAGAGLLWLGWTGFNGGDPYSANIDSSMAVLNTHICASTSLLVWTILDVFFFGKPSVIGAVQGMITGLVCITPGAGLVQGWAAIVMGILSGSIPWYTMMVLHKKWSFMQRIDDTLGVFHTHAVAGFLGGATTGLFAEPILCSLFLSIPDSKGAFYGGPGGSQFGKQIAGALFVTAWNIVITSIICVIISLILPLRIADQELLIGDDAVHGEEAYAIWAEGELNDMTHHNESTHSGVSVGVTQNV*	MAAGAIPMAYQTTPSSPDWLNKGDNAWQMTSATLVGLQSMPGLVILYGSIVKKKWAINSAFMALYAFAAVWICWVVWAYNMSFGDRLLPFWGKARPALGQSFLVAQSELTATAIRYHNGSAEAPMLKPLYPVATMVYFQCMFASITIIILAGSLLGRMNIKAWMAFVPLWITFSYTVCAFSLWGGGFLFQWGVIDYSGGYVIHLSSGIAGLTAAYWVGPRSASDRERFPPNNILLVLAGAGLLWLGWTGFNGGDPYSANIDSSMAVLNTHICASTSLLVWTILDVFFFGKPSVIGAVQGMITGLVCITPGAGLVQGWAAIVMGILSGSIPWYTMMVLHKKWSFMQRIDDTLGVFHTHAVAGFLGGATTGLFAEPILCSLFLSIPDSKGAFYGGPGGSQFGKQIAGALFVTAWNIVITSIICVIISLILPLRIADQELLIGDDAVHGEEAYAIWAEGELNDMTHHNESTHSGVSVGVTQNV*
BIND.CM020522.1G6339.1	commelinids	972	55.45	543	53.96	181	CM020522.1	21154012	21155070	-	rna-gnl|WGS:POTR|OsKitaake02g204000.2							47				same	MHTRPVIMPCTAPITDGFPKKKTSRIVHTSRLVDAQICVLSTAMDESILAEYGSPPLKPVHPSHSSPAPASTSSMLLGGNLSLSDADLGPTCMVRDVRNHRCRSGMVNLTRERSLPYPVGSSEACDARREMDDIATRVVYDTPLEEETATPEREGADRVREGDPERHKGHPRLDVHAPKQ*
BIND.CM020522.1G634.1	Oryza	252	65.08	252	65.08	84	CM020522.1	2099229	2099480	-	rna-gnl|WGS:POTR|OsKitaake02g031550.1	Oryza sativa	484	55.17	219	55.71	73	251	91			same	MLRTVMLKAERWTWRNLVVGGRRCRLGNQRWSRGGINGPRRAWWQHGQQSCYFYASRDDGREARVVPAPPSLASAGRWELVVH*	MPHGMTAGRRVSSPRRRRWPRPGDGSSSSTSTYYLRFSLKEHRLETMCYALPLIVLRLQHECHLFLTTPWAL*
BIND.CM020522.1G6341.1	cellular organisms	1236	56.07	1236	56.07	412	CM020522.1	21165915	21171477	-	rna-gnl|WGS:POTR|OsKitaake02g204100.1	cellular organisms	1740	50	1098	54.83	366	4696	1089	366	homologous	same	MGAVEKTDAGNPVFVGEEEDANQQEQARKAPNSIGAGRTGPGSRAAMEKYELLKDIGSGNFGVARLMRNRETKELVAMKYIPRGLKIDENVAREIINHRSLRHPNIIRFKEVVLTPTHLAIVMEYAAGGELFDRICSAGRFSEDESRYFFQQLICGVSYCHFMQICHRDLKLENTLLDGSPAPRLKICDFGYSKSSLLHSKPKSTVGTPAYIAPEVLSRREYDGKMADVWSCGVTLYVMLVGAYPFEDPDDPKNFRKTIGRIVSIQYKIPEYVHISQDCRQLLSRIFVANPAKRITIREIRNHPWFMKNLPRELTEAAQAKYYKKDNSARTFSDQTVDEIMKIVQEAKTPPPSSTPVAGFGWTEEEEQEDGKNPDDDEGDRDEEEGEEGDSEDEYTKQVKQAHASCDLQKS*	MEKYELLKDIGSGNFGVARLMRNRETKELVAMKYIPRGLKIDENVAREIINHRSLRHPNIIRFKEVVLTPTHLAIVMEYAAGGELFDRICSAGRFSEDESRYFFQQLICGVSYCHFMQICHRDLKLENTLLDGSPAPRLKICDFGYSKSSLLHSKPKSTVGTPAYIAPEVLSRREYDGKMADVWSCGVTLYVMLVGAYPFEDPDDPKNFRKTIGRIVSIQYKIPEYVHISQDCRQLLSRIFVANPAKRITIREIRNHPWFMKNLPRELTEAAQAKYYKKDNSARTFSDQTVDEIMKIVQEAKTPPPSSTPVAGFGWTEEEEQEDGKNPDDDEGDRDEEEGEEGDSEDEYTKQVKQAHASCDLQKS*
BIND.CM020522.1G6350.1	Eukaryota	3158	48.67	2307	50.2	769	CM020522.1	21182222	21186944	-	rna-gnl|WGS:POTR|OsKitaake02g204200.1	Eukaryota	3361	48.11	2307	50.2	769	4647	2301	769	identical	same	MSSTKSPSALPHLTYVTIFNSSSPLRSHQQANREKKKKGRKNNIITEKEMKKEFPGQAPTSRLHSEMDAAAAGGGGAAKRKRSFSEDDAYLILHRYQPATILTMLQEMGKQVGAGKGIDWRALVRRTSTGITSAREYQMLWRHLAYGHEFVESVEPASLPLDDGSDLECEIEIVPAPGNEALAEATSFAKTIITGSSREQTSGQRVNSEAAALNTPNEKIVRVPSDKQLVPGHRLTNGTGPVSSSKQPSHTGSSPDPLDPNGHPKKKKKPKPWSREEDMELGAGVQKHGEGNWMEILHKYKFDSSRTHLQLQQRWALICKRQGSTKPATPKIPNVMSEELKAAQKAFSLAIGTTRSSTLRPGGVPHHNPMVTTTNPEVKSVTAPSPLPVPVHVVPVPVPVQPVQVQLPPPQLHQAPAQSAPPPPKVSNASNKSRNNSKKQVAQSIPVNGPLSIQEAALAAGGRIAEPSVATNFLKAAQSTKAVHIRSRGTGSSKSSTGSKTPTVAGEPGTQLGSDQHLELQSTGGPSQVLTAHATEQVHNVSEVAGVNPLGQSAGVHLSETKKALNTTPVSGSSDKMEIDDNSNYFAVTMEDLFPEDVKQEDVQDPKIEEAIDPKDADMLEFDRFVAQGCLNKDNVDKSKAAKIAPEAQSVIGSQKKQLKTLPTVGKSNPVFAGPPATAKKTKAPVPQGGMSSGIVGVLNRSLGGKAPAPATTGTQSTVQKQQSMSSKGNLLVPKNVAPGTVTPANNRANTAVNGASKVNPPASQKPA*	MSSTKSPSALPHLTYVTIFNSSSPLRSHQQANREKKKKGRKNNIITEKEMKKEFPGQAPTSRLHSEMDAAAAGGGGAAKRKRSFSEDDAYLILHRYQPATILTMLQEMGKQVGAGKGIDWRALVRRTSTGITSAREYQMLWRHLAYGHEFVESVEPASLPLDDGSDLECEIEIVPAPGNEALAEATSFAKTIITGSSREQTSGQRVNSEAAALNTPNEKIVRVPSDKQLVPGHRLTNGTGPVSSSKQPSHTGSSPDPLDPNGHPKKKKKPKPWSREEDMELGAGVQKHGEGNWMEILHKYKFDSSRTHLQLQQRWALICKRQGSTKPATPKIPNVMSEELKAAQKAFSLAIGTTRSSTLRPGGVPHHNPMVTTTNPEVKSVTAPSPLPVPVHVVPVPVPVQPVQVQLPPPQLHQAPAQSAPPPPKVSNASNKSRNNSKKQVAQSIPVNGPLSIQEAALAAGGRIAEPSVATNFLKAAQSTKAVHIRSRGTGSSKSSTGSKTPTVAGEPGTQLGSDQHLELQSTGGPSQVLTAHATEQVHNVSEVAGVNPLGQSAGVHLSETKKALNTTPVSGSSDKMEIDDNSNYFAVTMEDLFPEDVKQEDVQDPKIEEAIDPKDADMLEFDRFVAQGCLNKDNVDKSKAAKIAPEAQSVIGSQKKQLKTLPTVGKSNPVFAGPPATAKKTKAPVPQGGMSSGIVGVLNRSLGGKAPAPATTGTQSTVQKQQSMSSKGNLLVPKNVAPGTVTPANNRANTAVNGASKVNPPASQKPA*
BIND.CM020522.1G6350.1	Eukaryota	3158	48.67	2307	50.2	769	CM020522.1	21182222	21186944	-	rna-gnl|WGS:POTR|OsKitaake02g204200.2	Eukaryota	3488	48.88	1998	49.55	666	4647	1993	666	homologous	same	MSSTKSPSALPHLTYVTIFNSSSPLRSHQQANREKKKKGRKNNIITEKEMKKEFPGQAPTSRLHSEMDAAAAGGGGAAKRKRSFSEDDAYLILHRYQPATILTMLQEMGKQVGAGKGIDWRALVRRTSTGITSAREYQMLWRHLAYGHEFVESVEPASLPLDDGSDLECEIEIVPAPGNEALAEATSFAKTIITGSSREQTSGQRVNSEAAALNTPNEKIVRVPSDKQLVPGHRLTNGTGPVSSSKQPSHTGSSPDPLDPNGHPKKKKKPKPWSREEDMELGAGVQKHGEGNWMEILHKYKFDSSRTHLQLQQRWALICKRQGSTKPATPKIPNVMSEELKAAQKAFSLAIGTTRSSTLRPGGVPHHNPMVTTTNPEVKSVTAPSPLPVPVHVVPVPVPVQPVQVQLPPPQLHQAPAQSAPPPPKVSNASNKSRNNSKKQVAQSIPVNGPLSIQEAALAAGGRIAEPSVATNFLKAAQSTKAVHIRSRGTGSSKSSTGSKTPTVAGEPGTQLGSDQHLELQSTGGPSQVLTAHATEQVHNVSEVAGVNPLGQSAGVHLSETKKALNTTPVSGSSDKMEIDDNSNYFAVTMEDLFPEDVKQEDVQDPKIEEAIDPKDADMLEFDRFVAQGCLNKDNVDKSKAAKIAPEAQSVIGSQKKQLKTLPTVGKSNPVFAGPPATAKKTKAPVPQGGMSSGIVGVLNRSLGGKAPAPATTGTQSTVQKQQSMSSKGNLLVPKNVAPGTVTPANNRANTAVNGASKVNPPASQKPA*	MLQEMGKQVGAGKGIDWRALVRRTSTGITSAREYQMLWRHLAYGHEFVESVEPASLPLDDGSDLECEIEIVPAPGNEALAEATSFAKTIITGSSREQTSGQRVNSEAAALNTPNEKIVRVPSDKQLVPGHRLTNGTGPVSSSKQPSHTGSSPDPLDPNGHPKKKKKPKPWSREEDMELGAGVQKHGEGNWMEILHKYKFDSSRTHLQLQQRWALICKRQGSTKPATPKIPNVMSEELKAAQKAFSLAIGTTRSSTLRPGGVPHHNPMVTTTNPEVKSVTAPSPLPVPVHVVPVPVPVQPVQVQLPPPQLHQAPAQSAPPPPKVSNASNKSRNNSKKQVAQSIPVNGPLSIQEAALAAGGRIAEPSVATNFLKAAQSTKAVHIRSRGTGSSKSSTGSKTPTVAGEPGTQLGSDQHLELQSTGGPSQVLTAHATEQVHNVSEVAGVNPLGQSAGVHLSETKKALNTTPVSGSSDKMEIDDNSNYFAVTMEDLFPEDVKQEDVQDPKIEEAIDPKDADMLEFDRFVAQGCLNKDNVDKSKAAKIAPEAQSVIGSQKKQLKTLPTVGKSNPVFAGPPATAKKTKAPVPQGGMSSGIVGVLNRSLGGKAPAPATTGTQSTVQKQQSMSSKGNLLVPKNVAPGTVTPANNRANTAVNGASKVNPPASQKPA*
BIND.CM020522.1G6350.3	Streptophyta	2959	47.25	1473	47.32	491	CM020522.1	21182222	21186944	-	rna-gnl|WGS:POTR|OsKitaake02g204200.2	Eukaryota	3488	48.88	1998	49.55	666	4647	1470	491	homologous	same	MELGAGVQKHGEGNWMEILHKYKFDSSRTHLQLQQRWALICKRQGSTKPATPKIPNVMSEELKAAQKAFSLAIGTTRSSTLRPGGVPHHNPMVTTTNPEVKSVTAPSPLPVPVHVVPVPVPVQPVQVQLPPPQLHQAPAQSAPPPPKVSNASNKSRNNSKKQVAQSIPVNGPLSIQEAALAAGGRIAEPSVATNFLKAAQSTKAVHIRSRGTGSSKSSTGSKTPTVAGEPGTQLGSDQHLELQSTGGPSQVLTAHATEQVHNVSEVAGVNPLGQSAGVHLSETKKALNTTPVSGSSDKMEIDDNSNYFAVTMEDLFPEDVKQEDVQDPKIEEAIDPKDADMLEFDRFVAQGCLNKDNVDKSKAAKIAPEAQSVIGSQKKQLKTLPTVGKSNPVFAGPPATAKKTKAPVPQGGMSSGIVGVLNRSLGGKAPAPATTGTQSTVQKQQSMSSKGNLLVPKNVAPGTVTPANNRANTAVNGASKVNPPASQKPA*	MLQEMGKQVGAGKGIDWRALVRRTSTGITSAREYQMLWRHLAYGHEFVESVEPASLPLDDGSDLECEIEIVPAPGNEALAEATSFAKTIITGSSREQTSGQRVNSEAAALNTPNEKIVRVPSDKQLVPGHRLTNGTGPVSSSKQPSHTGSSPDPLDPNGHPKKKKKPKPWSREEDMELGAGVQKHGEGNWMEILHKYKFDSSRTHLQLQQRWALICKRQGSTKPATPKIPNVMSEELKAAQKAFSLAIGTTRSSTLRPGGVPHHNPMVTTTNPEVKSVTAPSPLPVPVHVVPVPVPVQPVQVQLPPPQLHQAPAQSAPPPPKVSNASNKSRNNSKKQVAQSIPVNGPLSIQEAALAAGGRIAEPSVATNFLKAAQSTKAVHIRSRGTGSSKSSTGSKTPTVAGEPGTQLGSDQHLELQSTGGPSQVLTAHATEQVHNVSEVAGVNPLGQSAGVHLSETKKALNTTPVSGSSDKMEIDDNSNYFAVTMEDLFPEDVKQEDVQDPKIEEAIDPKDADMLEFDRFVAQGCLNKDNVDKSKAAKIAPEAQSVIGSQKKQLKTLPTVGKSNPVFAGPPATAKKTKAPVPQGGMSSGIVGVLNRSLGGKAPAPATTGTQSTVQKQQSMSSKGNLLVPKNVAPGTVTPANNRANTAVNGASKVNPPASQKPA*
BIND.CM020522.1G6350.3	Streptophyta	2959	47.25	1473	47.32	491	CM020522.1	21182222	21186944	-	rna-gnl|WGS:POTR|OsKitaake02g204200.1	Eukaryota	3361	48.11	2307	50.2	769	4647	1470	491	homologous	same	MELGAGVQKHGEGNWMEILHKYKFDSSRTHLQLQQRWALICKRQGSTKPATPKIPNVMSEELKAAQKAFSLAIGTTRSSTLRPGGVPHHNPMVTTTNPEVKSVTAPSPLPVPVHVVPVPVPVQPVQVQLPPPQLHQAPAQSAPPPPKVSNASNKSRNNSKKQVAQSIPVNGPLSIQEAALAAGGRIAEPSVATNFLKAAQSTKAVHIRSRGTGSSKSSTGSKTPTVAGEPGTQLGSDQHLELQSTGGPSQVLTAHATEQVHNVSEVAGVNPLGQSAGVHLSETKKALNTTPVSGSSDKMEIDDNSNYFAVTMEDLFPEDVKQEDVQDPKIEEAIDPKDADMLEFDRFVAQGCLNKDNVDKSKAAKIAPEAQSVIGSQKKQLKTLPTVGKSNPVFAGPPATAKKTKAPVPQGGMSSGIVGVLNRSLGGKAPAPATTGTQSTVQKQQSMSSKGNLLVPKNVAPGTVTPANNRANTAVNGASKVNPPASQKPA*	MSSTKSPSALPHLTYVTIFNSSSPLRSHQQANREKKKKGRKNNIITEKEMKKEFPGQAPTSRLHSEMDAAAAGGGGAAKRKRSFSEDDAYLILHRYQPATILTMLQEMGKQVGAGKGIDWRALVRRTSTGITSAREYQMLWRHLAYGHEFVESVEPASLPLDDGSDLECEIEIVPAPGNEALAEATSFAKTIITGSSREQTSGQRVNSEAAALNTPNEKIVRVPSDKQLVPGHRLTNGTGPVSSSKQPSHTGSSPDPLDPNGHPKKKKKPKPWSREEDMELGAGVQKHGEGNWMEILHKYKFDSSRTHLQLQQRWALICKRQGSTKPATPKIPNVMSEELKAAQKAFSLAIGTTRSSTLRPGGVPHHNPMVTTTNPEVKSVTAPSPLPVPVHVVPVPVPVQPVQVQLPPPQLHQAPAQSAPPPPKVSNASNKSRNNSKKQVAQSIPVNGPLSIQEAALAAGGRIAEPSVATNFLKAAQSTKAVHIRSRGTGSSKSSTGSKTPTVAGEPGTQLGSDQHLELQSTGGPSQVLTAHATEQVHNVSEVAGVNPLGQSAGVHLSETKKALNTTPVSGSSDKMEIDDNSNYFAVTMEDLFPEDVKQEDVQDPKIEEAIDPKDADMLEFDRFVAQGCLNKDNVDKSKAAKIAPEAQSVIGSQKKQLKTLPTVGKSNPVFAGPPATAKKTKAPVPQGGMSSGIVGVLNRSLGGKAPAPATTGTQSTVQKQQSMSSKGNLLVPKNVAPGTVTPANNRANTAVNGASKVNPPASQKPA*
BIND.CM020522.1G6350.4	Eukaryota	3109	48.44	1893	48.44	631	CM020522.1	21182222	21186944	-	rna-gnl|WGS:POTR|OsKitaake02g204200.2	Eukaryota	3488	48.88	1998	49.55	666	4647	1888	631	homologous	same	MLWRHLAYGHEFVESVEPASLPLDDGSDLECEIEIVPAPGNEALAEATSFAKTIITGSSREQTSGQRVNSEAAALNTPNEKIVRVPSDKQLVPGHRLTNGTGPVSSSKQPSHTGSSPDPLDPNGHPKKKKKPKPWSREEDMELGAGVQKHGEGNWMEILHKYKFDSSRTHLQLQQRWALICKRQGSTKPATPKIPNVMSEELKAAQKAFSLAIGTTRSSTLRPGGVPHHNPMVTTTNPEVKSVTAPSPLPVPVHVVPVPVPVQPVQVQLPPPQLHQAPAQSAPPPPKVSNASNKSRNNSKKQVAQSIPVNGPLSIQEAALAAGGRIAEPSVATNFLKAAQSTKAVHIRSRGTGSSKSSTGSKTPTVAGEPGTQLGSDQHLELQSTGGPSQVLTAHATEQVHNVSEVAGVNPLGQSAGVHLSETKKALNTTPVSGSSDKMEIDDNSNYFAVTMEDLFPEDVKQEDVQDPKIEEAIDPKDADMLEFDRFVAQGCLNKDNVDKSKAAKIAPEAQSVIGSQKKQLKTLPTVGKSNPVFAGPPATAKKTKAPVPQGGMSSGIVGVLNRSLGGKAPAPATTGTQSTVQKQQSMSSKGNLLVPKNVAPGTVTPANNRANTAVNGASKVNPPASQKPA*	MLQEMGKQVGAGKGIDWRALVRRTSTGITSAREYQMLWRHLAYGHEFVESVEPASLPLDDGSDLECEIEIVPAPGNEALAEATSFAKTIITGSSREQTSGQRVNSEAAALNTPNEKIVRVPSDKQLVPGHRLTNGTGPVSSSKQPSHTGSSPDPLDPNGHPKKKKKPKPWSREEDMELGAGVQKHGEGNWMEILHKYKFDSSRTHLQLQQRWALICKRQGSTKPATPKIPNVMSEELKAAQKAFSLAIGTTRSSTLRPGGVPHHNPMVTTTNPEVKSVTAPSPLPVPVHVVPVPVPVQPVQVQLPPPQLHQAPAQSAPPPPKVSNASNKSRNNSKKQVAQSIPVNGPLSIQEAALAAGGRIAEPSVATNFLKAAQSTKAVHIRSRGTGSSKSSTGSKTPTVAGEPGTQLGSDQHLELQSTGGPSQVLTAHATEQVHNVSEVAGVNPLGQSAGVHLSETKKALNTTPVSGSSDKMEIDDNSNYFAVTMEDLFPEDVKQEDVQDPKIEEAIDPKDADMLEFDRFVAQGCLNKDNVDKSKAAKIAPEAQSVIGSQKKQLKTLPTVGKSNPVFAGPPATAKKTKAPVPQGGMSSGIVGVLNRSLGGKAPAPATTGTQSTVQKQQSMSSKGNLLVPKNVAPGTVTPANNRANTAVNGASKVNPPASQKPA*
BIND.CM020522.1G6350.4	Eukaryota	3109	48.44	1893	48.44	631	CM020522.1	21182222	21186944	-	rna-gnl|WGS:POTR|OsKitaake02g204200.1	Eukaryota	3361	48.11	2307	50.2	769	4647	1888	631	homologous	same	MLWRHLAYGHEFVESVEPASLPLDDGSDLECEIEIVPAPGNEALAEATSFAKTIITGSSREQTSGQRVNSEAAALNTPNEKIVRVPSDKQLVPGHRLTNGTGPVSSSKQPSHTGSSPDPLDPNGHPKKKKKPKPWSREEDMELGAGVQKHGEGNWMEILHKYKFDSSRTHLQLQQRWALICKRQGSTKPATPKIPNVMSEELKAAQKAFSLAIGTTRSSTLRPGGVPHHNPMVTTTNPEVKSVTAPSPLPVPVHVVPVPVPVQPVQVQLPPPQLHQAPAQSAPPPPKVSNASNKSRNNSKKQVAQSIPVNGPLSIQEAALAAGGRIAEPSVATNFLKAAQSTKAVHIRSRGTGSSKSSTGSKTPTVAGEPGTQLGSDQHLELQSTGGPSQVLTAHATEQVHNVSEVAGVNPLGQSAGVHLSETKKALNTTPVSGSSDKMEIDDNSNYFAVTMEDLFPEDVKQEDVQDPKIEEAIDPKDADMLEFDRFVAQGCLNKDNVDKSKAAKIAPEAQSVIGSQKKQLKTLPTVGKSNPVFAGPPATAKKTKAPVPQGGMSSGIVGVLNRSLGGKAPAPATTGTQSTVQKQQSMSSKGNLLVPKNVAPGTVTPANNRANTAVNGASKVNPPASQKPA*	MSSTKSPSALPHLTYVTIFNSSSPLRSHQQANREKKKKGRKNNIITEKEMKKEFPGQAPTSRLHSEMDAAAAGGGGAAKRKRSFSEDDAYLILHRYQPATILTMLQEMGKQVGAGKGIDWRALVRRTSTGITSAREYQMLWRHLAYGHEFVESVEPASLPLDDGSDLECEIEIVPAPGNEALAEATSFAKTIITGSSREQTSGQRVNSEAAALNTPNEKIVRVPSDKQLVPGHRLTNGTGPVSSSKQPSHTGSSPDPLDPNGHPKKKKKPKPWSREEDMELGAGVQKHGEGNWMEILHKYKFDSSRTHLQLQQRWALICKRQGSTKPATPKIPNVMSEELKAAQKAFSLAIGTTRSSTLRPGGVPHHNPMVTTTNPEVKSVTAPSPLPVPVHVVPVPVPVQPVQVQLPPPQLHQAPAQSAPPPPKVSNASNKSRNNSKKQVAQSIPVNGPLSIQEAALAAGGRIAEPSVATNFLKAAQSTKAVHIRSRGTGSSKSSTGSKTPTVAGEPGTQLGSDQHLELQSTGGPSQVLTAHATEQVHNVSEVAGVNPLGQSAGVHLSETKKALNTTPVSGSSDKMEIDDNSNYFAVTMEDLFPEDVKQEDVQDPKIEEAIDPKDADMLEFDRFVAQGCLNKDNVDKSKAAKIAPEAQSVIGSQKKQLKTLPTVGKSNPVFAGPPATAKKTKAPVPQGGMSSGIVGVLNRSLGGKAPAPATTGTQSTVQKQQSMSSKGNLLVPKNVAPGTVTPANNRANTAVNGASKVNPPASQKPA*
BIND.CM020522.1G6354.1	commelinids	870	70.69	651	77.11	217	CM020522.1	21195396	21196265	+	rna-gnl|WGS:POTR|OsKitaake02g204300.1	commelinids	844	68.13	651	77.11	217	802	650	155	identical	same	MPSSSSPPPPPPPATTATPRRRRRRRLLPSSAGGGGSSSSFSSTNSSSSSPFVSFLPPPTSPSPFHRFLPSPLRASSVPFSWEHRPGIPKTPARSSRSSSKQPPPGVVGGGKHYPSAPPLPLPPSLLSRAASDPYASAVVPAEYAASGAMPPHPPPGYYYPAGAKAARRLRLRRRRPRLADALAEWLSVLSLYRSCKRVAACFAAKAKPPPPAPAP*	MPSSSSPPPPPPPATTATPRRRRRRRLLPSSAGGGGSSSSFSSTNSSSSSPFVSFLPPPTSPSPFHRFLPSPLRASSVPFSWEHRPGIPKTPARSSRSSSKQPPPGVVGGGKHYPSAPPLPLPPSLLSRAASDPYASAVVPAEYAASGAMPPHPPPGYYYPAGAKAARRLRLRRRRPRLADALAEWLSVLSLYRSCKRVAACFAAKAKPPPPAPAP*
BIND.CM020522.1G6358.1	Streptophyta	3313	55.12	2001	57.72	667	CM020522.1	21201029	21207067	-	rna-gnl|WGS:POTR|OsKitaake02g204400.1	Streptophyta	3874	55.09	2067	58.35	689	6038	1989	667	homologous	same	MGLVVEQELKAFPAVAGKVQGKHKTAPVEVAPEPDPPRRLSPEKAPRLSTGGGGGKARRSVSKEPQLVRSSSEKLKAGKSRTSTSGKASDKGSVFGRASTSGIGKAVEVLDTLSSSMTNLSPVGGFVAGAKMKGSPQKILAFEVANTIVKGMSLMQSLSKESVRYLKGTVLRSEGVKRLVSSDMSELMRIAAADKRQELALFSREVIRFGNRCKDTQWHNLDRYFSKLESEITPQPNLKEIAEAEMQQLLTLVRHTADLYHELHALDRFEQDYRRKLEEEKKSVAFERGDTVQIIRQELKSQRRHVKSLKKKSLWNKMLEDVMDKLVDIVHFLHVEIQESFGTYDGALQLNQPSESRQTLGSAGLSLHYANIISQIDNIVSRSTVPPQSTRDALYQGLPPTIKSALRKKLHNCPQPQEVPITEIRSSMERTLQWIIPIANNTARAHHGFGWVGEWANTGNDAMRRAAGQPDVIKIETFYHADKAKTEACILDLVLWLHHLISYSRPSNGGRSRSPSRSPVRSPPLTPPHQVPTTTSSSSPPPPAVARPSGGTGGGLTREDRAMLQDVYAGRRRRAPCHSRSQELSSARGGGGAGGDSSSAVAAAAQLSKNDRLSKSSNDAPARSGGGGGGGKLFPLSRRPSSAVVSPAVDFDIDGIKALADAQKRQ*	MGGVCSAGIPGDRSPAELSFRAMGLVVEQELKAFPAVAGKVQGKHKTAPVEVAPEPDPPRRLSPEKAPRLSTGGGGGKARRSVSKEPQLVRSSSEKLKAGKSRTSTSGKASDKGSVFGRASTSGIGKAVEVLDTLSSSMTNLSPVGGFVAGAKMKGSPQKILAFEVANTIVKGMSLMQSLSKESVRYLKGTVLRSEGVKRLVSSDMSELMRIAAADKRQELALFSREVIRFGNRCKDTQWHNLDRYFSKLESEITPQPNLKEIAEAEMQQLLTLVRHTADLYHELHALDRFEQDYRRKLEEEKKSVAFERGDTVQIIRQELKSQRRHVKSLKKKSLWNKMLEDVMDKLVDIVHFLHVEIQESFGTYDGALQLNQPSESRQTLGSAGLSLHYANIISQIDNIVSRSTVPPQSTRDALYQGLPPTIKSALRKKLHNCPQPQEVPITEIRSSMERTLQWIIPIANNTARAHHGFGWVGEWANTGNDAMRRAAGQPDVIKIETFYHADKAKTEACILDLVLWLHHLISYSRPSNGGRSRSPSRSPVRSPPLTPPHQVPTTTSSSSPPPPAVARPSGGTGGGLTREDRAMLQDVYAGRRRRAPCHSRSQELSSARGGGGAGGDSSSAVAAAAQLSKNDRLSKSSNDAPARSGGGGGGGKLFPLSRRPSSAVVSPAVDFDIDGIKALADAQKRQ*
BIND.CM020522.1G6358.2	Streptophyta	3423	55.74	2067	58.35	689	CM020522.1	21201029	21207067	-	rna-gnl|WGS:POTR|OsKitaake02g204400.1	Streptophyta	3874	55.09	2067	58.35	689	6038	2055		identical	same	MGGVCSAGIPGDRSPAELSFRAMGLVVEQELKAFPAVAGKVQGKHKTAPVEVAPEPDPPRRLSPEKAPRLSTGGGGGKARRSVSKEPQLVRSSSEKLKAGKSRTSTSGKASDKGSVFGRASTSGIGKAVEVLDTLSSSMTNLSPVGGFVAGAKMKGSPQKILAFEVANTIVKGMSLMQSLSKESVRYLKGTVLRSEGVKRLVSSDMSELMRIAAADKRQELALFSREVIRFGNRCKDTQWHNLDRYFSKLESEITPQPNLKEIAEAEMQQLLTLVRHTADLYHELHALDRFEQDYRRKLEEEKKSVAFERGDTVQIIRQELKSQRRHVKSLKKKSLWNKMLEDVMDKLVDIVHFLHVEIQESFGTYDGALQLNQPSESRQTLGSAGLSLHYANIISQIDNIVSRSTVPPQSTRDALYQGLPPTIKSALRKKLHNCPQPQEVPITEIRSSMERTLQWIIPIANNTARAHHGFGWVGEWANTGNDAMRRAAGQPDVIKIETFYHADKAKTEACILDLVLWLHHLISYSRPSNGGRSRSPSRSPVRSPPLTPPHQVPTTTSSSSPPPPAVARPSGGTGGGLTREDRAMLQDVYAGRRRRAPCHSRSQELSSARGGGGAGGDSSSAVAAAAQLSKNDRLSKSSNDAPARSGGGGGGGKLFPLSRRPSSAVVSPAVDFDIDGIKALADAQKRQ*	MGGVCSAGIPGDRSPAELSFRAMGLVVEQELKAFPAVAGKVQGKHKTAPVEVAPEPDPPRRLSPEKAPRLSTGGGGGKARRSVSKEPQLVRSSSEKLKAGKSRTSTSGKASDKGSVFGRASTSGIGKAVEVLDTLSSSMTNLSPVGGFVAGAKMKGSPQKILAFEVANTIVKGMSLMQSLSKESVRYLKGTVLRSEGVKRLVSSDMSELMRIAAADKRQELALFSREVIRFGNRCKDTQWHNLDRYFSKLESEITPQPNLKEIAEAEMQQLLTLVRHTADLYHELHALDRFEQDYRRKLEEEKKSVAFERGDTVQIIRQELKSQRRHVKSLKKKSLWNKMLEDVMDKLVDIVHFLHVEIQESFGTYDGALQLNQPSESRQTLGSAGLSLHYANIISQIDNIVSRSTVPPQSTRDALYQGLPPTIKSALRKKLHNCPQPQEVPITEIRSSMERTLQWIIPIANNTARAHHGFGWVGEWANTGNDAMRRAAGQPDVIKIETFYHADKAKTEACILDLVLWLHHLISYSRPSNGGRSRSPSRSPVRSPPLTPPHQVPTTTSSSSPPPPAVARPSGGTGGGLTREDRAMLQDVYAGRRRRAPCHSRSQELSSARGGGGAGGDSSSAVAAAAQLSKNDRLSKSSNDAPARSGGGGGGGKLFPLSRRPSSAVVSPAVDFDIDGIKALADAQKRQ*
BIND.CM020522.1G6358.3	Streptophyta	3299	55.11	1050	60.95	350	CM020522.1	21201029	21207067	-	rna-gnl|WGS:POTR|OsKitaake02g204400.1	Streptophyta	3874	55.09	2067	58.35	689	6038	1043	350	homologous	same	MLEDVMDKLVDIVHFLHVEIQESFGTYDGALQLNQPSESRQTLGSAGLSLHYANIISQIDNIVSRSTVPPQSTRDALYQGLPPTIKSALRKKLHNCPQPQEVPITEIRSSMERTLQWIIPIANNTARAHHGFGWVGEWANTGNDAMRRAAGQPDVIKIETFYHADKAKTEACILDLVLWLHHLISYSRPSNGGRSRSPSRSPVRSPPLTPPHQVPTTTSSSSPPPPAVARPSGGTGGGLTREDRAMLQDVYAGRRRRAPCHSRSQELSSARGGGGAGGDSSSAVAAAAQLSKNDRLSKSSNDAPARSGGGGGGGKLFPLSRRPSSAVVSPAVDFDIDGIKALADAQKRQ*	MGGVCSAGIPGDRSPAELSFRAMGLVVEQELKAFPAVAGKVQGKHKTAPVEVAPEPDPPRRLSPEKAPRLSTGGGGGKARRSVSKEPQLVRSSSEKLKAGKSRTSTSGKASDKGSVFGRASTSGIGKAVEVLDTLSSSMTNLSPVGGFVAGAKMKGSPQKILAFEVANTIVKGMSLMQSLSKESVRYLKGTVLRSEGVKRLVSSDMSELMRIAAADKRQELALFSREVIRFGNRCKDTQWHNLDRYFSKLESEITPQPNLKEIAEAEMQQLLTLVRHTADLYHELHALDRFEQDYRRKLEEEKKSVAFERGDTVQIIRQELKSQRRHVKSLKKKSLWNKMLEDVMDKLVDIVHFLHVEIQESFGTYDGALQLNQPSESRQTLGSAGLSLHYANIISQIDNIVSRSTVPPQSTRDALYQGLPPTIKSALRKKLHNCPQPQEVPITEIRSSMERTLQWIIPIANNTARAHHGFGWVGEWANTGNDAMRRAAGQPDVIKIETFYHADKAKTEACILDLVLWLHHLISYSRPSNGGRSRSPSRSPVRSPPLTPPHQVPTTTSSSSPPPPAVARPSGGTGGGLTREDRAMLQDVYAGRRRRAPCHSRSQELSSARGGGGAGGDSSSAVAAAAQLSKNDRLSKSSNDAPARSGGGGGGGKLFPLSRRPSSAVVSPAVDFDIDGIKALADAQKRQ*
BIND.CM020522.1G6358.4	Streptophyta	3378	55.65	2022	58.26	674	CM020522.1	21201029	21207067	-	rna-gnl|WGS:POTR|OsKitaake02g204400.1	Streptophyta	3874	55.09	2067	58.35	689	6038	2011	689	homologous	same	MGGVCSAGIPGDRSPAELSFRAMGLVVEQELKAFPAVAGKVQGKHKTAPVEVAPEPDPPRRLSPEKAPRLSTGGGGGKARRSVSKEPQLVRSSSEKLKAGKSRTSTSGKASDKGSVFGRASTSGIGKAVEVLDTLSSSMTNLSPVGGFVAGAKMKGSPQKILAFEVANTIVKGMSLMQSLSKESVRYLKGTVLRSEGVKRLVSSDMSELMRIAAADKRQELALFSREVIRFGNRCKDTQWHNLDRYFSKLESEITPQPNLKEIAEAEMQQLLTLVRHTADLYHELHALDRFEQDYRRKLEEEKKSVAFERGDTVQIIRQELKSQRRHVKSLKKKSLWNKMLEDVMDKLVDIVHFLHVEIQESFGTYDGALQLNQPSESRQTLGSAGLSLHYANIISQIDNIVSRSTVPPQSTRDALYQGLPPTIKSALRKKLHNCPQPQEVPITEIRSSMERTLQWIIPIANNTARNDAMRRAAGQPDVIKIETFYHADKAKTEACILDLVLWLHHLISYSRPSNGGRSRSPSRSPVRSPPLTPPHQVPTTTSSSSPPPPAVARPSGGTGGGLTREDRAMLQDVYAGRRRRAPCHSRSQELSSARGGGGAGGDSSSAVAAAAQLSKNDRLSKSSNDAPARSGGGGGGGKLFPLSRRPSSAVVSPAVDFDIDGIKALADAQKRQ*	MGGVCSAGIPGDRSPAELSFRAMGLVVEQELKAFPAVAGKVQGKHKTAPVEVAPEPDPPRRLSPEKAPRLSTGGGGGKARRSVSKEPQLVRSSSEKLKAGKSRTSTSGKASDKGSVFGRASTSGIGKAVEVLDTLSSSMTNLSPVGGFVAGAKMKGSPQKILAFEVANTIVKGMSLMQSLSKESVRYLKGTVLRSEGVKRLVSSDMSELMRIAAADKRQELALFSREVIRFGNRCKDTQWHNLDRYFSKLESEITPQPNLKEIAEAEMQQLLTLVRHTADLYHELHALDRFEQDYRRKLEEEKKSVAFERGDTVQIIRQELKSQRRHVKSLKKKSLWNKMLEDVMDKLVDIVHFLHVEIQESFGTYDGALQLNQPSESRQTLGSAGLSLHYANIISQIDNIVSRSTVPPQSTRDALYQGLPPTIKSALRKKLHNCPQPQEVPITEIRSSMERTLQWIIPIANNTARAHHGFGWVGEWANTGNDAMRRAAGQPDVIKIETFYHADKAKTEACILDLVLWLHHLISYSRPSNGGRSRSPSRSPVRSPPLTPPHQVPTTTSSSSPPPPAVARPSGGTGGGLTREDRAMLQDVYAGRRRRAPCHSRSQELSSARGGGGAGGDSSSAVAAAAQLSKNDRLSKSSNDAPARSGGGGGGGKLFPLSRRPSSAVVSPAVDFDIDGIKALADAQKRQ*
BIND.CM020522.1G6358.5	Streptophyta	3508	55.42	2292	57.02	764	CM020522.1	21201029	21207067	-	rna-gnl|WGS:POTR|OsKitaake02g204400.1	Streptophyta	3874	55.09	2067	58.35	689	6038	2055	466	homologous	same	MGGVCSAGIPGDRSPAELSFRAMGLVVEQELKAFPAVAGKVQGKHKTAPVEVAPEPDPPRRLSPEKAPRLSTGGGGGKARRSVSKEPQLVRSSSEKLKAGKSRTSTSGKASDKGSVFGRASTSGIGKAVEVLDTLSSSMTNLSPVGGFVAGAKMKGSPQKILAFEVANTIVKGMSLMQSLSKESVRYLKGTVLRSEGVKRLVSSDMSELMRIAAADKRQELALFSREVIRFGNRCKDTQWHNLDRYFSKLESEITPQPNLKEIAEAEMQQLLTLVRHTADLYHELHALDRFEQDYRRKLEEEKKSVAFERGDTVQIIRQELKSQRRHVKSLKKKSLWNKMLEDVMDKLVDIVHFLHVEIQESFGTYDGALQLNQPSESRQTLGSAGLSLHYANIISQIDNIVSRSTVPPQSTRDALYQGLPPTIKSALRKKLHNCPQPQEVPITEIRSSMERTLQWIIPIANNTARYSTEKIQPAFDSTPDTDVLFIIACMLHQSSPWIRMGRRVGEHRERCDAEGGWAARRDQDRDILPCGQGQDGGVHPGPRPVASPPHQLQPPKQRWQVQVAEQVAGALPSPHAAAPGADDDVVVLAATAGGGEAERRHRRWPHQGGPRDAPGRVRGPPASRSLSQQEPGAVVSSRRRRRRRRQLVGGGSRGAAEQERQAEQEQQRCSGAERRRRRRREALPAEQEALLRRGVARRRLRHRRHQGAGGCTEAAVTVTSQPPSSSPPQILLKLSTAQTQRRRKTVRKNKRKKIKKEMEMAR*	MGGVCSAGIPGDRSPAELSFRAMGLVVEQELKAFPAVAGKVQGKHKTAPVEVAPEPDPPRRLSPEKAPRLSTGGGGGKARRSVSKEPQLVRSSSEKLKAGKSRTSTSGKASDKGSVFGRASTSGIGKAVEVLDTLSSSMTNLSPVGGFVAGAKMKGSPQKILAFEVANTIVKGMSLMQSLSKESVRYLKGTVLRSEGVKRLVSSDMSELMRIAAADKRQELALFSREVIRFGNRCKDTQWHNLDRYFSKLESEITPQPNLKEIAEAEMQQLLTLVRHTADLYHELHALDRFEQDYRRKLEEEKKSVAFERGDTVQIIRQELKSQRRHVKSLKKKSLWNKMLEDVMDKLVDIVHFLHVEIQESFGTYDGALQLNQPSESRQTLGSAGLSLHYANIISQIDNIVSRSTVPPQSTRDALYQGLPPTIKSALRKKLHNCPQPQEVPITEIRSSMERTLQWIIPIANNTARAHHGFGWVGEWANTGNDAMRRAAGQPDVIKIETFYHADKAKTEACILDLVLWLHHLISYSRPSNGGRSRSPSRSPVRSPPLTPPHQVPTTTSSSSPPPPAVARPSGGTGGGLTREDRAMLQDVYAGRRRRAPCHSRSQELSSARGGGGAGGDSSSAVAAAAQLSKNDRLSKSSNDAPARSGGGGGGGKLFPLSRRPSSAVVSPAVDFDIDGIKALADAQKRQ*
BIND.CM020522.1G636.1	Eukaryota	3046	40.74	1404	43.66	468	CM020522.1	2110649	2114818	-	rna-gnl|WGS:POTR|OsKitaake02g031900.2	Eukaryota	2284	41.81	1404	43.66	468	3816	1397	468	identical	same	MSTQSVIAVKQFSGPDKIAQAYTVPQPSAHVLSNANYDYDLCGSTNSTSLSCAIQSSNIKTESISSSSLPKILPFSTDSNGESSLSRMSQAEFSDPILSSSSTFCTSLYTSSPMNSGSCRKTGYLPFLPQPPKCEQQQNSAGQSSSSLMLLDADLRNSGHADDEHTDDLKDFLNLSSDCSFHGKCSAMAYNEQMEFQFLSEQLGIAISNNEESPRLDDIYDRPPQLMSLPVSSCSDQEDLQDARSPAKVQLSSSRSSSGTASCNKPRLRWTPELHERFVDAVNKLEGPEKATPKGVLKLMKVEGLTIYHIKSHLQKYRLAKYLPETKEDKKQEEKKTKSVANGNDHAKKKSAQMAEALRMQMEVQKQLHEQLEVQRQLQLRIEEHARYLQKILEEQQKARESISSMTSTTEGESPEFAPMEKTEDKAETSSAPLSKCRITDTDAECHSKVDNKKTKPQADLEMVHDE*	MSTQSVIAVKQFSGPDKIAQAYTVPQPSAHVLSNANYDYDLCGSTNSTSLSCAIQSSNIKTESISSSSLPKILPFSTDSNGESSLSRMSQAEFSDPILSSSSTFCTSLYTSSPMNSGSCRKTGYLPFLPQPPKCEQQQNSAGQSSSSLMLLDADLRNSGHADDEHTDDLKDFLNLSSDCSFHGKCSAMAYNEQMEFQFLSEQLGIAISNNEESPRLDDIYDRPPQLMSLPVSSCSDQEDLQDARSPAKVQLSSSRSSSGTASCNKPRLRWTPELHERFVDAVNKLEGPEKATPKGVLKLMKVEGLTIYHIKSHLQKYRLAKYLPETKEDKKQEEKKTKSVANGNDHAKKKSAQMAEALRMQMEVQKQLHEQLEVQRQLQLRIEEHARYLQKILEEQQKARESISSMTSTTEGESPEFAPMEKTEDKAETSSAPLSKCRITDTDAECHSKVDNKKTKPQADLEMVHDE*
BIND.CM020522.1G636.1	Eukaryota	3046	40.74	1404	43.66	468	CM020522.1	2110649	2114818	-	rna-gnl|WGS:POTR|OsKitaake02g031900.1	Eukaryota	2289	41.85	1404	43.66	468	3816	1397	468	identical	same	MSTQSVIAVKQFSGPDKIAQAYTVPQPSAHVLSNANYDYDLCGSTNSTSLSCAIQSSNIKTESISSSSLPKILPFSTDSNGESSLSRMSQAEFSDPILSSSSTFCTSLYTSSPMNSGSCRKTGYLPFLPQPPKCEQQQNSAGQSSSSLMLLDADLRNSGHADDEHTDDLKDFLNLSSDCSFHGKCSAMAYNEQMEFQFLSEQLGIAISNNEESPRLDDIYDRPPQLMSLPVSSCSDQEDLQDARSPAKVQLSSSRSSSGTASCNKPRLRWTPELHERFVDAVNKLEGPEKATPKGVLKLMKVEGLTIYHIKSHLQKYRLAKYLPETKEDKKQEEKKTKSVANGNDHAKKKSAQMAEALRMQMEVQKQLHEQLEVQRQLQLRIEEHARYLQKILEEQQKARESISSMTSTTEGESPEFAPMEKTEDKAETSSAPLSKCRITDTDAECHSKVDNKKTKPQADLEMVHDE*	MSTQSVIAVKQFSGPDKIAQAYTVPQPSAHVLSNANYDYDLCGSTNSTSLSCAIQSSNIKTESISSSSLPKILPFSTDSNGESSLSRMSQAEFSDPILSSSSTFCTSLYTSSPMNSGSCRKTGYLPFLPQPPKCEQQQNSAGQSSSSLMLLDADLRNSGHADDEHTDDLKDFLNLSSDCSFHGKCSAMAYNEQMEFQFLSEQLGIAISNNEESPRLDDIYDRPPQLMSLPVSSCSDQEDLQDARSPAKVQLSSSRSSSGTASCNKPRLRWTPELHERFVDAVNKLEGPEKATPKGVLKLMKVEGLTIYHIKSHLQKYRLAKYLPETKEDKKQEEKKTKSVANGNDHAKKKSAQMAEALRMQMEVQKQLHEQLEVQRQLQLRIEEHARYLQKILEEQQKARESISSMTSTTEGESPEFAPMEKTEDKAETSSAPLSKCRITDTDAECHSKVDNKKTKPQADLEMVHDE*
BIND.CM020522.1G636.5	Viridiplantae	2476	41.28	1362	43.69	454	CM020522.1	2110649	2114818	-	rna-gnl|WGS:POTR|OsKitaake02g031900.1	Eukaryota	2289	41.85	1404	43.66	468	3816	1355	468	homologous	same	MSTQSVIAVKQFSGPDKIAQAYTVPQPSAHVLSNANYDYDLCGSTNSTSLSCAIQSSNIKTESISSSSLPKILPFSTDSNGESSLSRMSQAEFSDPILSSSSTFCTSLYTSSPMNSGSCRKTGYLPFLPQPPKCEQQQNSAGQSSSSLMLLDADLRNSGHADDEHTDDLKDFLNLSSDCSFHGKCSAMAYNEQMEFQFLSEQLGIAISNNEESPRLDDIYDRPPQLMSLPVSSCSDQEDLQDARSPAKVQLSSSRSSSGTASCNKPRLRWTPELHERFVDAVNKLEGPEKATPKGVLKLMKKYRLAKYLPETKEDKKQEEKKTKSVANGNDHAKKKSAQMAEALRMQMEVQKQLHEQLEVQRQLQLRIEEHARYLQKILEEQQKARESISSMTSTTEGESPEFAPMEKTEDKAETSSAPLSKCRITDTDAECHSKVDNKKTKPQADLEMVHDE*	MSTQSVIAVKQFSGPDKIAQAYTVPQPSAHVLSNANYDYDLCGSTNSTSLSCAIQSSNIKTESISSSSLPKILPFSTDSNGESSLSRMSQAEFSDPILSSSSTFCTSLYTSSPMNSGSCRKTGYLPFLPQPPKCEQQQNSAGQSSSSLMLLDADLRNSGHADDEHTDDLKDFLNLSSDCSFHGKCSAMAYNEQMEFQFLSEQLGIAISNNEESPRLDDIYDRPPQLMSLPVSSCSDQEDLQDARSPAKVQLSSSRSSSGTASCNKPRLRWTPELHERFVDAVNKLEGPEKATPKGVLKLMKVEGLTIYHIKSHLQKYRLAKYLPETKEDKKQEEKKTKSVANGNDHAKKKSAQMAEALRMQMEVQKQLHEQLEVQRQLQLRIEEHARYLQKILEEQQKARESISSMTSTTEGESPEFAPMEKTEDKAETSSAPLSKCRITDTDAECHSKVDNKKTKPQADLEMVHDE*
BIND.CM020522.1G636.5	Viridiplantae	2476	41.28	1362	43.69	454	CM020522.1	2110649	2114818	-	rna-gnl|WGS:POTR|OsKitaake02g031900.2	Eukaryota	2284	41.81	1404	43.66	468	3816	1355	468	homologous	same	MSTQSVIAVKQFSGPDKIAQAYTVPQPSAHVLSNANYDYDLCGSTNSTSLSCAIQSSNIKTESISSSSLPKILPFSTDSNGESSLSRMSQAEFSDPILSSSSTFCTSLYTSSPMNSGSCRKTGYLPFLPQPPKCEQQQNSAGQSSSSLMLLDADLRNSGHADDEHTDDLKDFLNLSSDCSFHGKCSAMAYNEQMEFQFLSEQLGIAISNNEESPRLDDIYDRPPQLMSLPVSSCSDQEDLQDARSPAKVQLSSSRSSSGTASCNKPRLRWTPELHERFVDAVNKLEGPEKATPKGVLKLMKKYRLAKYLPETKEDKKQEEKKTKSVANGNDHAKKKSAQMAEALRMQMEVQKQLHEQLEVQRQLQLRIEEHARYLQKILEEQQKARESISSMTSTTEGESPEFAPMEKTEDKAETSSAPLSKCRITDTDAECHSKVDNKKTKPQADLEMVHDE*	MSTQSVIAVKQFSGPDKIAQAYTVPQPSAHVLSNANYDYDLCGSTNSTSLSCAIQSSNIKTESISSSSLPKILPFSTDSNGESSLSRMSQAEFSDPILSSSSTFCTSLYTSSPMNSGSCRKTGYLPFLPQPPKCEQQQNSAGQSSSSLMLLDADLRNSGHADDEHTDDLKDFLNLSSDCSFHGKCSAMAYNEQMEFQFLSEQLGIAISNNEESPRLDDIYDRPPQLMSLPVSSCSDQEDLQDARSPAKVQLSSSRSSSGTASCNKPRLRWTPELHERFVDAVNKLEGPEKATPKGVLKLMKVEGLTIYHIKSHLQKYRLAKYLPETKEDKKQEEKKTKSVANGNDHAKKKSAQMAEALRMQMEVQKQLHEQLEVQRQLQLRIEEHARYLQKILEEQQKARESISSMTSTTEGESPEFAPMEKTEDKAETSSAPLSKCRITDTDAECHSKVDNKKTKPQADLEMVHDE*
BIND.CM020522.1G6361.1	Eukaryota	1863	51.26	1032	51.45	344	CM020522.1	21220111	21223872	+	rna-gnl|WGS:POTR|OsKitaake02g204500.1	Eukaryota	1708	51.87	1032	51.45	344	3577	1026	328	identical	same	MMQTAGRRRHRWVKEWVPQDLVVAGGPCALYKWVREDRLSALKSRDKEQEAELAKPEPTTEVLFLCSYEGCGKTFVDAGALRKHAHVHGERQYVCHYAGCDKKFLDSSKLKRHFLIHTGEKNFVCPHEGCGKAFSLDFNLKAHMKTHSVDNYHVCKYPECARRFTQESKLRAHIKQQHEKGGLQNPGGSATNRSGLADHSHNSHTPKPSAAPPTPSADRPYVCPYDGCAKAYIHEYKLNLHLKKEHPNHYQDAGAQAASSKMSKRRSKPSLTAKMPLPKVPKRRGYTEPYQPPVSVVEEHQWPRNVLYEDDSEETEEEGDNVGDGARYRAASSDDDEETEDEE*	MMQTAGRRRHRWVKEWVPQDLVVAGGPCALYKWVREDRLSALKSRDKEQEAELAKPEPTTEVLFLCSYEGCGKTFVDAGALRKHAHVHGERQYVCHYAGCDKKFLDSSKLKRHFLIHTGEKNFVCPHEGCGKAFSLDFNLKAHMKTHSVDNYHVCKYPECARRFTQESKLRAHIKQQHEKGGLQNPGGSATNRSGLADHSHNSHTPKPSAAPPTPSADRPYVCPYDGCAKAYIHEYKLNLHLKKEHPNHYQDAGAQAASSKMSKRRSKPSLTAKMPLPKVPKRRGYTEPYQPPVSVVEEHQWPRNVLYEDDSEETEEEGDNVGDGARYRAASSDDDEETEDEE*
BIND.CM020522.1G6361.2	Eukaryota	1841	51.06	978	50.31	326	CM020522.1	21220111	21223872	+	rna-gnl|WGS:POTR|OsKitaake02g204500.1	Eukaryota	1708	51.87	1032	51.45	344	3577	972	309	homologous	same	MGQGVDLVVAGGPCALYKWVREDRLSALKSRDKEQEAELAKPEPTTEVLFLCSYEGCGKTFVDAGALRKHAHVHGERQYVCHYAGCDKKFLDSSKLKRHFLIHTGEKNFVCPHEGCGKAFSLDFNLKAHMKTHSVDNYHVCKYPECARRFTQESKLRAHIKQQHEKNPGGSATNRSGLADHSHNSHTPKPSAAPPTPSADRPYVCPYDGCAKAYIHEYKLNLHLKKEHPNHYQDAGAQAASSKMSKRRSKPSLTAKMPLPKVPKRRGYTEPYQPPVSVVEEHQWPRNVLYEDDSEETEEEGDNVGDGARYRAASSDDDEETEDEE*	MMQTAGRRRHRWVKEWVPQDLVVAGGPCALYKWVREDRLSALKSRDKEQEAELAKPEPTTEVLFLCSYEGCGKTFVDAGALRKHAHVHGERQYVCHYAGCDKKFLDSSKLKRHFLIHTGEKNFVCPHEGCGKAFSLDFNLKAHMKTHSVDNYHVCKYPECARRFTQESKLRAHIKQQHEKGGLQNPGGSATNRSGLADHSHNSHTPKPSAAPPTPSADRPYVCPYDGCAKAYIHEYKLNLHLKKEHPNHYQDAGAQAASSKMSKRRSKPSLTAKMPLPKVPKRRGYTEPYQPPVSVVEEHQWPRNVLYEDDSEETEEEGDNVGDGARYRAASSDDDEETEDEE*
BIND.CM020522.1G6361.3	Eukaryota	1853	51.16	990	50.51	330	CM020522.1	21220111	21223872	+	rna-gnl|WGS:POTR|OsKitaake02g204500.1	Eukaryota	1708	51.87	1032	51.45	344	3577	984	309	homologous	same	MGQGVDLVVAGGPCALYKWVREDRLSALKSRDKEQEAELAKPEPTTEVLFLCSYEGCGKTFVDAGALRKHAHVHGERQYVCHYAGCDKKFLDSSKLKRHFLIHTGEKNFVCPHEGCGKAFSLDFNLKAHMKTHSVDNYHVCKYPECARRFTQESKLRAHIKQQHEKGGLQNPGGSATNRSGLADHSHNSHTPKPSAAPPTPSADRPYVCPYDGCAKAYIHEYKLNLHLKKEHPNHYQDAGAQAASSKMSKRRSKPSLTAKMPLPKVPKRRGYTEPYQPPVSVVEEHQWPRNVLYEDDSEETEEEGDNVGDGARYRAASSDDDEETEDEE*	MMQTAGRRRHRWVKEWVPQDLVVAGGPCALYKWVREDRLSALKSRDKEQEAELAKPEPTTEVLFLCSYEGCGKTFVDAGALRKHAHVHGERQYVCHYAGCDKKFLDSSKLKRHFLIHTGEKNFVCPHEGCGKAFSLDFNLKAHMKTHSVDNYHVCKYPECARRFTQESKLRAHIKQQHEKGGLQNPGGSATNRSGLADHSHNSHTPKPSAAPPTPSADRPYVCPYDGCAKAYIHEYKLNLHLKKEHPNHYQDAGAQAASSKMSKRRSKPSLTAKMPLPKVPKRRGYTEPYQPPVSVVEEHQWPRNVLYEDDSEETEEEGDNVGDGARYRAASSDDDEETEDEE*
BIND.CM020522.1G6365.1	Eukaryota	2328	44.76	1773	44.95	591	CM020522.1	21230492	21234797	+	rna-gnl|WGS:POTR|OsKitaake02g204600.1	Eukaryota	2315	45.1	1773	44.95	591	4241	1761	561	identical	same	MASAAAHAATATAAAVLLVVFLAPLAAASDSDHKYQSEEKVMLWVNKVGPYNNPQETYNYYSLPFCHPSNNPVHKWGGLGEVLGGNELIDSQIDIKFGRDVDKGTICSIELDPDKAKQLSDAIESSYWFEFFIDDLPLWGFVGEADRNSDNKYFLFTHKNIVIRYNGNQIIHVNLTQESPKLIDAGKALDMTYSVKWEPTNVTFAHRFDVYLDYPFFEHQIHWFSIFNSFMMVIFLTGLVSMILMRTLRNDYAKYARDDDDLETLERDVSEESGWKLVHGDVFRPPRSLALLSALVGVGTQLSALILLVILLAIIGMLYIGRGAIVTTFIVCYALTSFISGYVSGALYSRHGGKNWIKAMIMTASLFPFMCFGIGLVLNTIAIFYRSLAAIPFGTMVVVFILWAFISFPLALLGTVVGRNWSGAPNNPCRVKTIPRPIPEKKWYLTPSVIALMGGLLPFGSIFIEMYFVFTSFWNYKVYYVYGFMLLVFLILIIVTICVTIVGTYFLLNAENYHWQWTSFFSAASTAVYVYLYSVYYYHVKTKMSGFFQTSFYFGYTLMFCLGLGTLCGAVGYLGSTLFVRRIYRNIKCD*	MASAAAHAATATAAAVLLVVFLAPLAAASDSDHKYQSEEKVMLWVNKVGPYNNPQETYNYYSLPFCHPSNNPVHKWGGLGEVLGGNELIDSQIDIKFGRDVDKGTICSIELDPDKAKQLSDAIESSYWFEFFIDDLPLWGFVGEADRNSDNKYFLFTHKNIVIRYNGNQIIHVNLTQESPKLIDAGKALDMTYSVKWEPTNVTFAHRFDVYLDYPFFEHQIHWFSIFNSFMMVIFLTGLVSMILMRTLRNDYAKYARDDDDLETLERDVSEESGWKLVHGDVFRPPRSLALLSALVGVGTQLSALILLVILLAIIGMLYIGRGAIVTTFIVCYALTSFISGYVSGALYSRHGGKNWIKAMIMTASLFPFMCFGIGLVLNTIAIFYRSLAAIPFGTMVVVFILWAFISFPLALLGTVVGRNWSGAPNNPCRVKTIPRPIPEKKWYLTPSVIALMGGLLPFGSIFIEMYFVFTSFWNYKVYYVYGFMLLVFLILIIVTICVTIVGTYFLLNAENYHWQWTSFFSAASTAVYVYLYSVYYYHVKTKMSGFFQTSFYFGYTLMFCLGLGTLCGAVGYLGSTLFVRRIYRNIKCD*
BIND.CM020522.1G6365.2	Eukaryota	2409	44.71	1854	44.88	618	CM020522.1	21230492	21234797	+	rna-gnl|WGS:POTR|OsKitaake02g204600.1	Eukaryota	2315	45.1	1773	44.95	591	4241	1761	588	homologous	same	MASAAAHAATATAAAVLLVVFLAPLAAASDSDHKYQSEEKVMLWVNKVGPYNNPQETYNYYSLPFCHPSNNPVHKWGGLGEVLGGNELIDSQIDIKFGRDVDKGTICSIELDPDKAKQLSDAIESSYWFEFFIDDLPLWGFVGEADRNSDNKYFLFTHKNIVIRYNGNQIIHVNLTQESPKLIDAGKALDMTYSVKWEPTNVTFAHRFDVYLDYPFFEHQIHWFSIFNSFMMVIFLTGLVSMILMRTLRNDYAKYARDDDDLETLERDVSEESGWKLVHGDVFRPPRSLALLSALVGVGTQLSALILLVILLAIIGMLYIGRGAIVTTFIVCYALTSFISGYVSGALYSRHGGKNWIKAMIMTASLFPFMCFGIGLVLNTIAIFYRSLAAIPFGTMVVVFILWAFISFPLALLGTVVGRNWSGAPNNPCRVKTIPRPIPEKKWYLTPSVIALMGGLLPFGSIFIEMYFVFTSFWNYKVYYVYGFMLLVFLILIIVTICVTIVGTYFLLNAENYHWQWTSFFSAASTAVYVYLYSVYYYHVKTKMSGFFQTSFYFGYTLMFCLGLGTLCGKLFYTGSMLKPKNLMVSTDTGSNFGPGAVGYLGSTLFVRRIYRNIKCD*	MASAAAHAATATAAAVLLVVFLAPLAAASDSDHKYQSEEKVMLWVNKVGPYNNPQETYNYYSLPFCHPSNNPVHKWGGLGEVLGGNELIDSQIDIKFGRDVDKGTICSIELDPDKAKQLSDAIESSYWFEFFIDDLPLWGFVGEADRNSDNKYFLFTHKNIVIRYNGNQIIHVNLTQESPKLIDAGKALDMTYSVKWEPTNVTFAHRFDVYLDYPFFEHQIHWFSIFNSFMMVIFLTGLVSMILMRTLRNDYAKYARDDDDLETLERDVSEESGWKLVHGDVFRPPRSLALLSALVGVGTQLSALILLVILLAIIGMLYIGRGAIVTTFIVCYALTSFISGYVSGALYSRHGGKNWIKAMIMTASLFPFMCFGIGLVLNTIAIFYRSLAAIPFGTMVVVFILWAFISFPLALLGTVVGRNWSGAPNNPCRVKTIPRPIPEKKWYLTPSVIALMGGLLPFGSIFIEMYFVFTSFWNYKVYYVYGFMLLVFLILIIVTICVTIVGTYFLLNAENYHWQWTSFFSAASTAVYVYLYSVYYYHVKTKMSGFFQTSFYFGYTLMFCLGLGTLCGAVGYLGSTLFVRRIYRNIKCD*
BIND.CM020522.1G6366.1	Oryza	540	58.89	540	58.89	180	CM020522.1	21238197	21240839	+	rna-gnl|WGS:POTR|OsKitaake02g204700.1	Eukaryota	4787	53	1761	56.96	587	2642				same	MDYSGGGPAPAPATGRARVRGRWCYCRCFRRTTSAAPPPPPPEPHALQRFRPQHFLPPTVPDTLIIAVETSVADSRSANRNISNKPASASSSSTVTLSSYTRIQDVLHPAMTSHEQSTKLANIMAHAGLSAGCMDQGKRETKCVGALDACLPACFACCIPPHLTFPSLVDCGVCTPCLV*	MAPALPRRLLPWLRTPPSSSSAAAFSSAPSRGCPLHAALARRGAPAAASLALYARIREEASPPTPFTFSLLLAALASSSSSSPSPSPSAGCARLAAACLAHAQAFKCGALAHPVVTNSLLKLYCSLGLLDRARRVLYSGGAALDVVSWNTMVSGYGKGGDLGAAREVFARMPERNLVSWSAMVDACVRAGEFGEALWVFDRMMREEFRPDVVVLVSVLKACAHLGAVERGRWVHRYLETGSFGGRRGNLMLETALVDMYCKCGCMEDAWQVFDGVHRRDVVLWNAMIGGLAMNGYGERALELFRRMLQKGFMPNESTFIAVLCACTHTGRVDEGKRVFKSMQDYGIKPQREHYGCLADLLGRAGNVEEAEALLLDMPMEPHASQWGALMSSCQMHNDINVGERVGKRLIELEPYDGGRYVVLFNLYAVNGRWEEARTIRQMMEDRGAKKETGLSFIELNGLVHEFISGDTRHPLTRKIYALLEDIERRLQLIGYVKDTSQVIMDMDDEEDKGIALSYHSERLALAFGILNIPQGVPIRIVKNLRVCRDCHVHSKLVSKLYEREIIVRDRHRFHVFRDGVCSCNDYW*
BIND.CM020522.1G6367.1	Embryophyta	2312	56.53	951	75.18	317	CM020522.1	21241765	21244145	-	rna-gnl|WGS:POTR|OsKitaake02g204800.1	Embryophyta	2881	52.03	951	75.18	317	2241	949	317	identical	same	MKPSPSTVAAFYGTLARGLDELERSLAASSAAAEFVSAASLRAALALIRAAHAGLARLVGSLHLPGGAAWLDEYMDETSRLCDACRALRLGAASLEGYSDSASRLASALRSSHLSFEVTRAMSACRRDAMAIREENRVLVETRAEALALRLAETIPPDAKFTGFNGFRGVLCATRMLTSFLLTLLSWGVLHYWPDAGGAGGATDCGAYFGAAFASALARAQQRAAAAAAAVSPSVVDAGGGAMMHEFRRARAAVEQARDAVDRAGDVAAAAAEVALRADALRSGCEDVIALIDDLFDEVAEGRKKLLDLCSGGGGN*	MKPSPSTVAAFYGTLARGLDELERSLAASSAAAEFVSAASLRAALALIRAAHAGLARLVGSLHLPGGAAWLDEYMDETSRLCDACRALRLGAASLEGYSDSASRLASALRSSHLSFEVTRAMSACRRDAMAIREENRVLVETRAEALALRLAETIPPDAKFTGFNGFRGVLCATRMLTSFLLTLLSWGVLHYWPDAGGAGGATDCGAYFGAAFASALARAQQRAAAAAAAVSPSVVDAGGGAMMHEFRRARAAVEQARDAVDRAGDVAAAAAEVALRADALRSGCEDVIALIDDLFDEVAEGRKKLLDLCSGGGGN*
BIND.CM020522.1G637.1	Eukaryota	1155	47.1	492	47.97	164	CM020522.1	2118034	2120929	-	rna-gnl|WGS:POTR|OsKitaake02g032000.1	Eukaryota	1331	49.81	609	54.02	203	2895	485	150	homologous	same	MEETAANGNGNPPPLGSVWNQAGTWEEKNLNSWANSRIKEMLGSLDSLEFPTGKASLDGVSKCIGDAFLVTVRNKKRVGYTYELSLKFKGEWLIKEEKMKVKGHLDIPEFSFGELEDLEVEVRFTDDKGLASDDKRQICKDLKSFLSPIREKLRAFEEELKDR*	MEETATAAAAAEKASSYRYWVREATGDAAPLPVPRKLDATAAAAANGNGNPPPLGSVWNQAGTWEEKNLNSWANSRIKEMLGSLDSLEFPTGKASLDGVSKCIGDAFLVTVRNKKRVGYTYELSLKFKGEWLIKEEKMKVKGHLDIPEFSFGELEDLEVEVRFTDDKGLASDDKRQICKDLKSFLSPIREKLRAFEEELKDR*
BIND.CM020522.1G637.2	Eukaryota	1272	50.08	609	54.02	203	CM020522.1	2118034	2120929	-	rna-gnl|WGS:POTR|OsKitaake02g032000.1	Eukaryota	1331	49.81	609	54.02	203	2895	603	203	identical	same	MEETATAAAAAEKASSYRYWVREATGDAAPLPVPRKLDATAAAAANGNGNPPPLGSVWNQAGTWEEKNLNSWANSRIKEMLGSLDSLEFPTGKASLDGVSKCIGDAFLVTVRNKKRVGYTYELSLKFKGEWLIKEEKMKVKGHLDIPEFSFGELEDLEVEVRFTDDKGLASDDKRQICKDLKSFLSPIREKLRAFEEELKDR*	MEETATAAAAAEKASSYRYWVREATGDAAPLPVPRKLDATAAAAANGNGNPPPLGSVWNQAGTWEEKNLNSWANSRIKEMLGSLDSLEFPTGKASLDGVSKCIGDAFLVTVRNKKRVGYTYELSLKFKGEWLIKEEKMKVKGHLDIPEFSFGELEDLEVEVRFTDDKGLASDDKRQICKDLKSFLSPIREKLRAFEEELKDR*
BIND.CM020522.1G6373.1	cellular organisms	1707	58.93	1467	62.44	489	CM020522.1	21258913	21265429	-	rna-gnl|WGS:POTR|OsKitaake02g205000.1	cellular organisms	1998	55.16	1251	64.51	417	5048	1123	302	homologous	same	MVSLFNLSLANNLLHGNIPEELDVEASNCTKLAGTKGYLAPELAYTTRVTEKCDVYSFGVLVFELFMGCHPPLPTVAAAAAAGMPPRRRRRVRPPLPPSPPLLSSTTATPPPTPPVGTPKSEAADRRPPPARRRLPLVSAAAVEEEDGEWHPLPLSAADLSLPLTLPTGQTFLWRRTSLSPLRFTGAVGPHLVSLSHLPSSDGRLAFLLHNNGGSSSSSVPAAARAALSDYLNAAVPLADLWRRFAAADARFAEVSARLGGGGARVLRQDPVECVFQFLCSSNNNIARIEKMVWALAGYGERLGEVGGYQFHQFPTIERLARVSEQELRDAGFGYRAKYIVGTAKILQAKPGGGEKWLASLRTRELPEVIEALCTLPGVGPKVAACVALFSLDQNHAIPVDTHVWKVATQYLMPELAGKSLTPKLSVAVADAFVAKFGNYAETMPSLVFHTFMMLWWLVPYNEAFKCRVGTDCCGHIHDRGAHSENWL*	MGCHPPLPTVAAAAAAGMPPRRRRRVRPPLPPSPPLLSSTTATPPPTPPVGTPKSEAADRRPPPARRRLPLVSAAAVEEEDGEWHPLPLSAADLSLPLTLPTGQTFLWRRTSLSPLRFTGAVGPHLVSLSHLPSSDGRLAFLLHNNGGSSSSSVPAAARAALSDYLNAAVPLADLWRRFAAADARFAEVSARLGGGGARVLRQDPVECVFQFLCSSNNNIARIEKMVWALAGYGERLGEVGGYQFHQFPTIERLARVSEQELRDAGFGYRAKYIVGTAKILQAKPGGGEKWLASLRTRELPEVIEALCTLPGVGPKVAACVALFSLDQNHAIPVDTHVWKVATQYLMPELAGKSLTPKLSVAVADAFVAKFGNYAGWAQNVLFIGQLSAQKLMVAETTNTSTKPTKRKRSGNNVKT*
BIND.CM020522.1G6373.1	cellular organisms	1707	58.93	1467	62.44	489	CM020522.1	21258913	21265429	-	rna-gnl|WGS:POTR|OsKitaake02g205000.7	cellular organisms	1737	57.69	1251	64.51	417	4047	1123	302	homologous	same	MVSLFNLSLANNLLHGNIPEELDVEASNCTKLAGTKGYLAPELAYTTRVTEKCDVYSFGVLVFELFMGCHPPLPTVAAAAAAGMPPRRRRRVRPPLPPSPPLLSSTTATPPPTPPVGTPKSEAADRRPPPARRRLPLVSAAAVEEEDGEWHPLPLSAADLSLPLTLPTGQTFLWRRTSLSPLRFTGAVGPHLVSLSHLPSSDGRLAFLLHNNGGSSSSSVPAAARAALSDYLNAAVPLADLWRRFAAADARFAEVSARLGGGGARVLRQDPVECVFQFLCSSNNNIARIEKMVWALAGYGERLGEVGGYQFHQFPTIERLARVSEQELRDAGFGYRAKYIVGTAKILQAKPGGGEKWLASLRTRELPEVIEALCTLPGVGPKVAACVALFSLDQNHAIPVDTHVWKVATQYLMPELAGKSLTPKLSVAVADAFVAKFGNYAETMPSLVFHTFMMLWWLVPYNEAFKCRVGTDCCGHIHDRGAHSENWL*	MGCHPPLPTVAAAAAAGMPPRRRRRVRPPLPPSPPLLSSTTATPPPTPPVGTPKSEAADRRPPPARRRLPLVSAAAVEEEDGEWHPLPLSAADLSLPLTLPTGQTFLWRRTSLSPLRFTGAVGPHLVSLSHLPSSDGRLAFLLHNNGGSSSSSVPAAARAALSDYLNAAVPLADLWRRFAAADARFAEVSARLGGGGARVLRQDPVECVFQFLCSSNNNIARIEKMVWALAGYGERLGEVGGYQFHQFPTIERLARVSEQELRDAGFGYRAKYIVGTAKILQAKPGGGEKWLASLRTRELPEVIEALCTLPGVGPKVAACVALFSLDQNHAIPVDTHVWKVATQYLMPELAGKSLTPKLSVAVADAFVAKFGNYAGWAQNVLFIGQLSAQKLMVAETTNTSTKPTKRKRSGNNVKT*
BIND.CM020522.1G6373.1	cellular organisms	1707	58.93	1467	62.44	489	CM020522.1	21258913	21265429	-	rna-gnl|WGS:POTR|OsKitaake02g205000.4	cellular organisms	1474	60.38	1098	67.67	366	4047	1094	274	homologous	same	MVSLFNLSLANNLLHGNIPEELDVEASNCTKLAGTKGYLAPELAYTTRVTEKCDVYSFGVLVFELFMGCHPPLPTVAAAAAAGMPPRRRRRVRPPLPPSPPLLSSTTATPPPTPPVGTPKSEAADRRPPPARRRLPLVSAAAVEEEDGEWHPLPLSAADLSLPLTLPTGQTFLWRRTSLSPLRFTGAVGPHLVSLSHLPSSDGRLAFLLHNNGGSSSSSVPAAARAALSDYLNAAVPLADLWRRFAAADARFAEVSARLGGGGARVLRQDPVECVFQFLCSSNNNIARIEKMVWALAGYGERLGEVGGYQFHQFPTIERLARVSEQELRDAGFGYRAKYIVGTAKILQAKPGGGEKWLASLRTRELPEVIEALCTLPGVGPKVAACVALFSLDQNHAIPVDTHVWKVATQYLMPELAGKSLTPKLSVAVADAFVAKFGNYAETMPSLVFHTFMMLWWLVPYNEAFKCRVGTDCCGHIHDRGAHSENWL*	MGCHPPLPTVAAAAAAGMPPRRRRRVRPPLPPSPPLLSSTTATPPPTPPVGTPKSEAADRRPPPARRRLPLVSAAAVEEEDGEWHPLPLSAADLSLPLTLPTGQTFLWRRTSLSPLRFTGAVGPHLVSLSHLPSSDGRLAFLLHNNGGSSSSSVPAAARAALSDYLNAAVPLADLWRRFAAADARFAEVSARLGGGGARVLRQDPVECVFQFLCSSNNNIARIEKMVWALAGYGERLGEVGGYQFHQFPTIERLARVSEQELRDAGFGYRAKYIVGTAKILQAKPGGGEKWLASLRTRELPEVIEALCTLPGVGPKVAACVALFSLDQNHAIPVDTHVWKLGVPYLYDALVVSTLQRGVQMPSRL*
BIND.CM020522.1G6373.1	cellular organisms	1707	58.93	1467	62.44	489	CM020522.1	21258913	21265429	-	rna-gnl|WGS:POTR|OsKitaake02g205000.3	cellular organisms	1682	57.61	1122	67.47	374	5048	1119	274	homologous	same	MVSLFNLSLANNLLHGNIPEELDVEASNCTKLAGTKGYLAPELAYTTRVTEKCDVYSFGVLVFELFMGCHPPLPTVAAAAAAGMPPRRRRRVRPPLPPSPPLLSSTTATPPPTPPVGTPKSEAADRRPPPARRRLPLVSAAAVEEEDGEWHPLPLSAADLSLPLTLPTGQTFLWRRTSLSPLRFTGAVGPHLVSLSHLPSSDGRLAFLLHNNGGSSSSSVPAAARAALSDYLNAAVPLADLWRRFAAADARFAEVSARLGGGGARVLRQDPVECVFQFLCSSNNNIARIEKMVWALAGYGERLGEVGGYQFHQFPTIERLARVSEQELRDAGFGYRAKYIVGTAKILQAKPGGGEKWLASLRTRELPEVIEALCTLPGVGPKVAACVALFSLDQNHAIPVDTHVWKVATQYLMPELAGKSLTPKLSVAVADAFVAKFGNYAETMPSLVFHTFMMLWWLVPYNEAFKCRVGTDCCGHIHDRGAHSENWL*	MGCHPPLPTVAAAAAAGMPPRRRRRVRPPLPPSPPLLSSTTATPPPTPPVGTPKSEAADRRPPPARRRLPLVSAAAVEEEDGEWHPLPLSAADLSLPLTLPTGQTFLWRRTSLSPLRFTGAVGPHLVSLSHLPSSDGRLAFLLHNNGGSSSSSVPAAARAALSDYLNAAVPLADLWRRFAAADARFAEVSARLGGGGARVLRQDPVECVFQFLCSSNNNIARIEKMVWALAGYGERLGEVGGYQFHQFPTIERLARVSEQELRDAGFGYRAKYIVGTAKILQAKPGGGEKWLASLRTRELPEVIEALCTLPGVGPKVAACVALFSLDQNHAIPVDTHVWKLGVPYLYDALVVSTLQRGVQMPSRYGLLWAHPR*
BIND.CM020522.1G6373.1	cellular organisms	1707	58.93	1467	62.44	489	CM020522.1	21258913	21265429	-	rna-gnl|WGS:POTR|OsKitaake02g205000.6	cellular organisms	1789	57.52	1251	64.51	417	4047	1123	302	homologous	same	MVSLFNLSLANNLLHGNIPEELDVEASNCTKLAGTKGYLAPELAYTTRVTEKCDVYSFGVLVFELFMGCHPPLPTVAAAAAAGMPPRRRRRVRPPLPPSPPLLSSTTATPPPTPPVGTPKSEAADRRPPPARRRLPLVSAAAVEEEDGEWHPLPLSAADLSLPLTLPTGQTFLWRRTSLSPLRFTGAVGPHLVSLSHLPSSDGRLAFLLHNNGGSSSSSVPAAARAALSDYLNAAVPLADLWRRFAAADARFAEVSARLGGGGARVLRQDPVECVFQFLCSSNNNIARIEKMVWALAGYGERLGEVGGYQFHQFPTIERLARVSEQELRDAGFGYRAKYIVGTAKILQAKPGGGEKWLASLRTRELPEVIEALCTLPGVGPKVAACVALFSLDQNHAIPVDTHVWKVATQYLMPELAGKSLTPKLSVAVADAFVAKFGNYAETMPSLVFHTFMMLWWLVPYNEAFKCRVGTDCCGHIHDRGAHSENWL*	MGCHPPLPTVAAAAAAGMPPRRRRRVRPPLPPSPPLLSSTTATPPPTPPVGTPKSEAADRRPPPARRRLPLVSAAAVEEEDGEWHPLPLSAADLSLPLTLPTGQTFLWRRTSLSPLRFTGAVGPHLVSLSHLPSSDGRLAFLLHNNGGSSSSSVPAAARAALSDYLNAAVPLADLWRRFAAADARFAEVSARLGGGGARVLRQDPVECVFQFLCSSNNNIARIEKMVWALAGYGERLGEVGGYQFHQFPTIERLARVSEQELRDAGFGYRAKYIVGTAKILQAKPGGGEKWLASLRTRELPEVIEALCTLPGVGPKVAACVALFSLDQNHAIPVDTHVWKVATQYLMPELAGKSLTPKLSVAVADAFVAKFGNYAGWAQNVLFIGQLSAQKLMVAETTNTSTKPTKRKRSGNNVKT*
BIND.CM020522.1G6373.1	cellular organisms	1707	58.93	1467	62.44	489	CM020522.1	21258913	21265429	-	rna-gnl|WGS:POTR|OsKitaake02g205000.5	cellular organisms	1526	60.09	1122	67.47	374	4047	1119	274	homologous	same	MVSLFNLSLANNLLHGNIPEELDVEASNCTKLAGTKGYLAPELAYTTRVTEKCDVYSFGVLVFELFMGCHPPLPTVAAAAAAGMPPRRRRRVRPPLPPSPPLLSSTTATPPPTPPVGTPKSEAADRRPPPARRRLPLVSAAAVEEEDGEWHPLPLSAADLSLPLTLPTGQTFLWRRTSLSPLRFTGAVGPHLVSLSHLPSSDGRLAFLLHNNGGSSSSSVPAAARAALSDYLNAAVPLADLWRRFAAADARFAEVSARLGGGGARVLRQDPVECVFQFLCSSNNNIARIEKMVWALAGYGERLGEVGGYQFHQFPTIERLARVSEQELRDAGFGYRAKYIVGTAKILQAKPGGGEKWLASLRTRELPEVIEALCTLPGVGPKVAACVALFSLDQNHAIPVDTHVWKVATQYLMPELAGKSLTPKLSVAVADAFVAKFGNYAETMPSLVFHTFMMLWWLVPYNEAFKCRVGTDCCGHIHDRGAHSENWL*	MGCHPPLPTVAAAAAAGMPPRRRRRVRPPLPPSPPLLSSTTATPPPTPPVGTPKSEAADRRPPPARRRLPLVSAAAVEEEDGEWHPLPLSAADLSLPLTLPTGQTFLWRRTSLSPLRFTGAVGPHLVSLSHLPSSDGRLAFLLHNNGGSSSSSVPAAARAALSDYLNAAVPLADLWRRFAAADARFAEVSARLGGGGARVLRQDPVECVFQFLCSSNNNIARIEKMVWALAGYGERLGEVGGYQFHQFPTIERLARVSEQELRDAGFGYRAKYIVGTAKILQAKPGGGEKWLASLRTRELPEVIEALCTLPGVGPKVAACVALFSLDQNHAIPVDTHVWKLGVPYLYDALVVSTLQRGVQMPSRYGLLWAHPR*
BIND.CM020522.1G6373.1	cellular organisms	1707	58.93	1467	62.44	489	CM020522.1	21258913	21265429	-	rna-gnl|WGS:POTR|OsKitaake02g205000.2	cellular organisms	1630	57.79	1098	67.67	366	5048	1094	274	homologous	same	MVSLFNLSLANNLLHGNIPEELDVEASNCTKLAGTKGYLAPELAYTTRVTEKCDVYSFGVLVFELFMGCHPPLPTVAAAAAAGMPPRRRRRVRPPLPPSPPLLSSTTATPPPTPPVGTPKSEAADRRPPPARRRLPLVSAAAVEEEDGEWHPLPLSAADLSLPLTLPTGQTFLWRRTSLSPLRFTGAVGPHLVSLSHLPSSDGRLAFLLHNNGGSSSSSVPAAARAALSDYLNAAVPLADLWRRFAAADARFAEVSARLGGGGARVLRQDPVECVFQFLCSSNNNIARIEKMVWALAGYGERLGEVGGYQFHQFPTIERLARVSEQELRDAGFGYRAKYIVGTAKILQAKPGGGEKWLASLRTRELPEVIEALCTLPGVGPKVAACVALFSLDQNHAIPVDTHVWKVATQYLMPELAGKSLTPKLSVAVADAFVAKFGNYAETMPSLVFHTFMMLWWLVPYNEAFKCRVGTDCCGHIHDRGAHSENWL*	MGCHPPLPTVAAAAAAGMPPRRRRRVRPPLPPSPPLLSSTTATPPPTPPVGTPKSEAADRRPPPARRRLPLVSAAAVEEEDGEWHPLPLSAADLSLPLTLPTGQTFLWRRTSLSPLRFTGAVGPHLVSLSHLPSSDGRLAFLLHNNGGSSSSSVPAAARAALSDYLNAAVPLADLWRRFAAADARFAEVSARLGGGGARVLRQDPVECVFQFLCSSNNNIARIEKMVWALAGYGERLGEVGGYQFHQFPTIERLARVSEQELRDAGFGYRAKYIVGTAKILQAKPGGGEKWLASLRTRELPEVIEALCTLPGVGPKVAACVALFSLDQNHAIPVDTHVWKLGVPYLYDALVVSTLQRGVQMPSRL*
BIND.CM020522.1G6373.2	cellular organisms	1889	54.74	1200	64	400	CM020522.1	21258913	21263838	-	rna-gnl|WGS:POTR|OsKitaake02g205000.5	cellular organisms	1526	60.09	1122	67.47	374	3924	967	274	homologous	same	MPPRRRRRVRPPLPPSPPLLSSTTATPPPTPPVGTPKSEAADRRPPPARRRLPLVSAAAVEEEDGEWHPLPLSAADLSLPLTLPTGQTFLWRRTSLSPLRFTGAVGPHLVSLSHLPSSDGRLAFLLHNNGGSSSSSVPAAARAALSDYLNAAVPLADLWRRFAAADARFAEVSARLGGGGARVLRQDPVECVFQFLCSSNNNIARIEKMVWALAGYGERLGEVGGYQFHQFPTIERLARVSEQELRDAGFGYRAKYIVGTAKILQAKPGGGEKWLASLRTRELPEVIEALCTLPGVGPKVAACVALFSLDQNHAIPVDTHVWKVATQYLMPELAGKSLTPKLSVAVADAFVAKFGNYAGWAQNVLFIGQLSAQKLMVAETTNTSTKPTKRKRSGNNVKT*	MGCHPPLPTVAAAAAAGMPPRRRRRVRPPLPPSPPLLSSTTATPPPTPPVGTPKSEAADRRPPPARRRLPLVSAAAVEEEDGEWHPLPLSAADLSLPLTLPTGQTFLWRRTSLSPLRFTGAVGPHLVSLSHLPSSDGRLAFLLHNNGGSSSSSVPAAARAALSDYLNAAVPLADLWRRFAAADARFAEVSARLGGGGARVLRQDPVECVFQFLCSSNNNIARIEKMVWALAGYGERLGEVGGYQFHQFPTIERLARVSEQELRDAGFGYRAKYIVGTAKILQAKPGGGEKWLASLRTRELPEVIEALCTLPGVGPKVAACVALFSLDQNHAIPVDTHVWKLGVPYLYDALVVSTLQRGVQMPSRYGLLWAHPR*
BIND.CM020522.1G6373.2	cellular organisms	1889	54.74	1200	64	400	CM020522.1	21258913	21263838	-	rna-gnl|WGS:POTR|OsKitaake02g205000.7	cellular organisms	1737	57.69	1251	64.51	417	3924	1197	336	homologous	same	MPPRRRRRVRPPLPPSPPLLSSTTATPPPTPPVGTPKSEAADRRPPPARRRLPLVSAAAVEEEDGEWHPLPLSAADLSLPLTLPTGQTFLWRRTSLSPLRFTGAVGPHLVSLSHLPSSDGRLAFLLHNNGGSSSSSVPAAARAALSDYLNAAVPLADLWRRFAAADARFAEVSARLGGGGARVLRQDPVECVFQFLCSSNNNIARIEKMVWALAGYGERLGEVGGYQFHQFPTIERLARVSEQELRDAGFGYRAKYIVGTAKILQAKPGGGEKWLASLRTRELPEVIEALCTLPGVGPKVAACVALFSLDQNHAIPVDTHVWKVATQYLMPELAGKSLTPKLSVAVADAFVAKFGNYAGWAQNVLFIGQLSAQKLMVAETTNTSTKPTKRKRSGNNVKT*	MGCHPPLPTVAAAAAAGMPPRRRRRVRPPLPPSPPLLSSTTATPPPTPPVGTPKSEAADRRPPPARRRLPLVSAAAVEEEDGEWHPLPLSAADLSLPLTLPTGQTFLWRRTSLSPLRFTGAVGPHLVSLSHLPSSDGRLAFLLHNNGGSSSSSVPAAARAALSDYLNAAVPLADLWRRFAAADARFAEVSARLGGGGARVLRQDPVECVFQFLCSSNNNIARIEKMVWALAGYGERLGEVGGYQFHQFPTIERLARVSEQELRDAGFGYRAKYIVGTAKILQAKPGGGEKWLASLRTRELPEVIEALCTLPGVGPKVAACVALFSLDQNHAIPVDTHVWKVATQYLMPELAGKSLTPKLSVAVADAFVAKFGNYAGWAQNVLFIGQLSAQKLMVAETTNTSTKPTKRKRSGNNVKT*
BIND.CM020522.1G6373.2	cellular organisms	1889	54.74	1200	64	400	CM020522.1	21258913	21263838	-	rna-gnl|WGS:POTR|OsKitaake02g205000.1	cellular organisms	1998	55.16	1251	64.51	417	4925	1197	336	homologous	same	MPPRRRRRVRPPLPPSPPLLSSTTATPPPTPPVGTPKSEAADRRPPPARRRLPLVSAAAVEEEDGEWHPLPLSAADLSLPLTLPTGQTFLWRRTSLSPLRFTGAVGPHLVSLSHLPSSDGRLAFLLHNNGGSSSSSVPAAARAALSDYLNAAVPLADLWRRFAAADARFAEVSARLGGGGARVLRQDPVECVFQFLCSSNNNIARIEKMVWALAGYGERLGEVGGYQFHQFPTIERLARVSEQELRDAGFGYRAKYIVGTAKILQAKPGGGEKWLASLRTRELPEVIEALCTLPGVGPKVAACVALFSLDQNHAIPVDTHVWKVATQYLMPELAGKSLTPKLSVAVADAFVAKFGNYAGWAQNVLFIGQLSAQKLMVAETTNTSTKPTKRKRSGNNVKT*	MGCHPPLPTVAAAAAAGMPPRRRRRVRPPLPPSPPLLSSTTATPPPTPPVGTPKSEAADRRPPPARRRLPLVSAAAVEEEDGEWHPLPLSAADLSLPLTLPTGQTFLWRRTSLSPLRFTGAVGPHLVSLSHLPSSDGRLAFLLHNNGGSSSSSVPAAARAALSDYLNAAVPLADLWRRFAAADARFAEVSARLGGGGARVLRQDPVECVFQFLCSSNNNIARIEKMVWALAGYGERLGEVGGYQFHQFPTIERLARVSEQELRDAGFGYRAKYIVGTAKILQAKPGGGEKWLASLRTRELPEVIEALCTLPGVGPKVAACVALFSLDQNHAIPVDTHVWKVATQYLMPELAGKSLTPKLSVAVADAFVAKFGNYAGWAQNVLFIGQLSAQKLMVAETTNTSTKPTKRKRSGNNVKT*
BIND.CM020522.1G6373.2	cellular organisms	1889	54.74	1200	64	400	CM020522.1	21258913	21263838	-	rna-gnl|WGS:POTR|OsKitaake02g205000.3	cellular organisms	1682	57.61	1122	67.47	374	4925	967	274	homologous	same	MPPRRRRRVRPPLPPSPPLLSSTTATPPPTPPVGTPKSEAADRRPPPARRRLPLVSAAAVEEEDGEWHPLPLSAADLSLPLTLPTGQTFLWRRTSLSPLRFTGAVGPHLVSLSHLPSSDGRLAFLLHNNGGSSSSSVPAAARAALSDYLNAAVPLADLWRRFAAADARFAEVSARLGGGGARVLRQDPVECVFQFLCSSNNNIARIEKMVWALAGYGERLGEVGGYQFHQFPTIERLARVSEQELRDAGFGYRAKYIVGTAKILQAKPGGGEKWLASLRTRELPEVIEALCTLPGVGPKVAACVALFSLDQNHAIPVDTHVWKVATQYLMPELAGKSLTPKLSVAVADAFVAKFGNYAGWAQNVLFIGQLSAQKLMVAETTNTSTKPTKRKRSGNNVKT*	MGCHPPLPTVAAAAAAGMPPRRRRRVRPPLPPSPPLLSSTTATPPPTPPVGTPKSEAADRRPPPARRRLPLVSAAAVEEEDGEWHPLPLSAADLSLPLTLPTGQTFLWRRTSLSPLRFTGAVGPHLVSLSHLPSSDGRLAFLLHNNGGSSSSSVPAAARAALSDYLNAAVPLADLWRRFAAADARFAEVSARLGGGGARVLRQDPVECVFQFLCSSNNNIARIEKMVWALAGYGERLGEVGGYQFHQFPTIERLARVSEQELRDAGFGYRAKYIVGTAKILQAKPGGGEKWLASLRTRELPEVIEALCTLPGVGPKVAACVALFSLDQNHAIPVDTHVWKLGVPYLYDALVVSTLQRGVQMPSRYGLLWAHPR*
BIND.CM020522.1G6373.2	cellular organisms	1889	54.74	1200	64	400	CM020522.1	21258913	21263838	-	rna-gnl|WGS:POTR|OsKitaake02g205000.6	cellular organisms	1789	57.52	1251	64.51	417	3924	1197	336	homologous	same	MPPRRRRRVRPPLPPSPPLLSSTTATPPPTPPVGTPKSEAADRRPPPARRRLPLVSAAAVEEEDGEWHPLPLSAADLSLPLTLPTGQTFLWRRTSLSPLRFTGAVGPHLVSLSHLPSSDGRLAFLLHNNGGSSSSSVPAAARAALSDYLNAAVPLADLWRRFAAADARFAEVSARLGGGGARVLRQDPVECVFQFLCSSNNNIARIEKMVWALAGYGERLGEVGGYQFHQFPTIERLARVSEQELRDAGFGYRAKYIVGTAKILQAKPGGGEKWLASLRTRELPEVIEALCTLPGVGPKVAACVALFSLDQNHAIPVDTHVWKVATQYLMPELAGKSLTPKLSVAVADAFVAKFGNYAGWAQNVLFIGQLSAQKLMVAETTNTSTKPTKRKRSGNNVKT*	MGCHPPLPTVAAAAAAGMPPRRRRRVRPPLPPSPPLLSSTTATPPPTPPVGTPKSEAADRRPPPARRRLPLVSAAAVEEEDGEWHPLPLSAADLSLPLTLPTGQTFLWRRTSLSPLRFTGAVGPHLVSLSHLPSSDGRLAFLLHNNGGSSSSSVPAAARAALSDYLNAAVPLADLWRRFAAADARFAEVSARLGGGGARVLRQDPVECVFQFLCSSNNNIARIEKMVWALAGYGERLGEVGGYQFHQFPTIERLARVSEQELRDAGFGYRAKYIVGTAKILQAKPGGGEKWLASLRTRELPEVIEALCTLPGVGPKVAACVALFSLDQNHAIPVDTHVWKVATQYLMPELAGKSLTPKLSVAVADAFVAKFGNYAGWAQNVLFIGQLSAQKLMVAETTNTSTKPTKRKRSGNNVKT*
BIND.CM020522.1G6373.2	cellular organisms	1889	54.74	1200	64	400	CM020522.1	21258913	21263838	-	rna-gnl|WGS:POTR|OsKitaake02g205000.2	cellular organisms	1630	57.79	1098	67.67	366	4925	967	274	homologous	same	MPPRRRRRVRPPLPPSPPLLSSTTATPPPTPPVGTPKSEAADRRPPPARRRLPLVSAAAVEEEDGEWHPLPLSAADLSLPLTLPTGQTFLWRRTSLSPLRFTGAVGPHLVSLSHLPSSDGRLAFLLHNNGGSSSSSVPAAARAALSDYLNAAVPLADLWRRFAAADARFAEVSARLGGGGARVLRQDPVECVFQFLCSSNNNIARIEKMVWALAGYGERLGEVGGYQFHQFPTIERLARVSEQELRDAGFGYRAKYIVGTAKILQAKPGGGEKWLASLRTRELPEVIEALCTLPGVGPKVAACVALFSLDQNHAIPVDTHVWKVATQYLMPELAGKSLTPKLSVAVADAFVAKFGNYAGWAQNVLFIGQLSAQKLMVAETTNTSTKPTKRKRSGNNVKT*	MGCHPPLPTVAAAAAAGMPPRRRRRVRPPLPPSPPLLSSTTATPPPTPPVGTPKSEAADRRPPPARRRLPLVSAAAVEEEDGEWHPLPLSAADLSLPLTLPTGQTFLWRRTSLSPLRFTGAVGPHLVSLSHLPSSDGRLAFLLHNNGGSSSSSVPAAARAALSDYLNAAVPLADLWRRFAAADARFAEVSARLGGGGARVLRQDPVECVFQFLCSSNNNIARIEKMVWALAGYGERLGEVGGYQFHQFPTIERLARVSEQELRDAGFGYRAKYIVGTAKILQAKPGGGEKWLASLRTRELPEVIEALCTLPGVGPKVAACVALFSLDQNHAIPVDTHVWKLGVPYLYDALVVSTLQRGVQMPSRL*
BIND.CM020522.1G6373.2	cellular organisms	1889	54.74	1200	64	400	CM020522.1	21258913	21263838	-	rna-gnl|WGS:POTR|OsKitaake02g205000.4	cellular organisms	1474	60.38	1098	67.67	366	3924	967	274	homologous	same	MPPRRRRRVRPPLPPSPPLLSSTTATPPPTPPVGTPKSEAADRRPPPARRRLPLVSAAAVEEEDGEWHPLPLSAADLSLPLTLPTGQTFLWRRTSLSPLRFTGAVGPHLVSLSHLPSSDGRLAFLLHNNGGSSSSSVPAAARAALSDYLNAAVPLADLWRRFAAADARFAEVSARLGGGGARVLRQDPVECVFQFLCSSNNNIARIEKMVWALAGYGERLGEVGGYQFHQFPTIERLARVSEQELRDAGFGYRAKYIVGTAKILQAKPGGGEKWLASLRTRELPEVIEALCTLPGVGPKVAACVALFSLDQNHAIPVDTHVWKVATQYLMPELAGKSLTPKLSVAVADAFVAKFGNYAGWAQNVLFIGQLSAQKLMVAETTNTSTKPTKRKRSGNNVKT*	MGCHPPLPTVAAAAAAGMPPRRRRRVRPPLPPSPPLLSSTTATPPPTPPVGTPKSEAADRRPPPARRRLPLVSAAAVEEEDGEWHPLPLSAADLSLPLTLPTGQTFLWRRTSLSPLRFTGAVGPHLVSLSHLPSSDGRLAFLLHNNGGSSSSSVPAAARAALSDYLNAAVPLADLWRRFAAADARFAEVSARLGGGGARVLRQDPVECVFQFLCSSNNNIARIEKMVWALAGYGERLGEVGGYQFHQFPTIERLARVSEQELRDAGFGYRAKYIVGTAKILQAKPGGGEKWLASLRTRELPEVIEALCTLPGVGPKVAACVALFSLDQNHAIPVDTHVWKLGVPYLYDALVVSTLQRGVQMPSRL*
BIND.CM020522.1G6378.1	Oryza sativa	279	69.53	279	69.53	93	CM020522.1	21280811	21281089	-	rna-gnl|WGS:POTR|OsKitaake02g205200.1	cellular organisms	4150	41.54	3795	41.84	1265	278				same	MERGGRTEGGTTVRAGAVTRGRRRGSNLSGLGPGKRKERARPESPSASTNAPALPVLGDERRRRDRARKAAAMARWRRAKREGESMGGRLGL*	MEHLSPQKLILPLGILLSSLVLLHAIAVPSIDEQAAALIAWKTTLQTQQPLQSWDSKAWPCNNWRGIRCGTLQGQRVITKITLHGVRLRGSLEALNFSALTTLTSINLSHNRLTGMIPQSIMSLKELRALILHKNQIRGSLFQLGLTSLTKLRFLVLSNNFLSSSIPKEICSLKRLVSLNLSSNQLGGHIPSEIGFLSKLIRLDLSNNNIIGRLDSLFMTNKPGKYNNKSSLSNLKVLALSSNQLTGPIPHELGDLVLEYLNLSQNSLVDSIPTKIINLKELKSLDLSDNNLSGHIPEQIGNLVRLRSLKLNSNQLSGHIPNNLGNLAKLCFLYLQSNKLSWHIPQELGSLLNLKDLQLYDNKLIGSIPNSLGNLTELSVLSLSGNTLTGSIPNNICNLTKFSILSLWRNQLSGYISQELGKMLNLESLYLSENMLTGSIPNSLGNLTKLSFLDLSRNQLSGHIPQELGYLVDLKNLSLYDNVLTGFIPNNIGNFTKLSILSLSGNMLTGSIPNSLGNLPRLSTLSVWRNQLSGCISQELGNLVNLENLYLSENMFTGSIPNSLGNLTKLTALHIRSNQLSGSIPKEISSLMNLNILHIDQNNLSGELPLGLCAGGQLQNFTAQDNNLVGPLPTSLLNCKTLVRVRLERNQLEGDISEMGLHPNLVYIDMSSNKLYGQLSHRWGECAKLTTLRASNNRITGVIPSSMGKLSQLGRLDVSSNEIEGHIPPEIGNVVSLFNLSLANNMLQGTIPKEVGSLQNLEYLDLSSNNLSGQIHGSIENCLKLRLLRLGHNRLDGSIPVKLGMLVSLQELLDLSDNSFSGIIPSQLGALSMLEALNLSHNTLNGSIPSSFQGMISLSSLDVSYNNLEGPVPHINFLEEAPIEWFMHNKKLCGTVKALPPCDLNQKGGQGKKFKSILLGIVGAAGMSIVFIMSLVAWQCKRKKYGEQSENGVGDAKVFSVWNFEGGEACRQIFETTKYFNETHCIGTGGNGSVYRAQLPTGEIFAVKKIHMMEYDELIFKREIDALTRIRHRNIVKLFGYCSAVHGKFLVYEYMDRGSLSRYLENHNIAIELDWMRRISIVKDVANALSYIHHDCFAPIVHRDITSNNILLDQEFRACISDFGIAKVLDVEASNCTKLAGTKGYLAPELAYTTRVTEKCDVYSFGVLVFELFMGHHPGDFLLSFSMAKESTTLKDLLDARIPLPKAETASEIFRVIMAAVQCLDPNPSRRPTMQHVTRMFSTAEGPSNPDHLHVDIIIPAYYQ*
BIND.CM020522.1G6381.1	cellular organisms	2262	52.7	1437	57.9	479	CM020522.1	21287499	21291754	-	rna-gnl|WGS:POTR|OsKitaake02g205300.2	cellular organisms	1998	52.05	1434	57.95	478	3854	1422	479	homologous	same	MAERIAASLLPAASPSPAPSPPPPRPRVSAAAAASFPCCSTSAGGLRLRSRPSRFPQKAATTRSGRAGAGARAVVRCMAAAAVAASDAAQLKSAREDIREILKTTYCHPIMVRLGWHDSGTYDKNIEEWPQRGGADGSLRFDAELSHGANAGLINALKLIQPIKDKYPGITYADLFQLASATAIEEAGGPKIPMKYGRVDVTAAEQCPPEGRLPDAGPRVPADHLREVFYRMGLDDKEIVALSGAHTLGRSRPDRSGWGKPETKYTKDGPGEPGGQSWTVEWLKFDNSYFKDIKEQRDQDLLVLPTDAALFEDPSFKVYAEKYAEDQEAFFKDYAEAHAKLSDLGAKFDPPEGFSLDDEPAVEEKDPEPAPAPAAAPPPPPVEEKKEAEPTPVPVTVGAAVASSPADDNNGAAPQPEPFVAAKYSYGKKELSDSMKQKIRAEYEGFGGSPDKPLQSNYFLNIMLLIGGLAFLTSLLGS*	MAERIAASLLPAASPSPAPSPPPPRPRVSAAAAASFPCCSTSAGGLRLRSRPSRFPQAATTRSGRAGAGARAVVRCMAAAAVAASDAAQLKSAREDIREILKTTYCHPIMVRLGWHDSGTYDKNIEEWPQRGGADGSLRFDAELSHGANAGLINALKLIQPIKDKYPGITYADLFQLASATAIEEAGGPKIPMKYGRVDVTAAEQCPPEGRLPDAGPRVPADHLREVFYRMGLDDKEIVALSGAHTLGRSRPDRSGWGKPETKYTKDGPGEPGGQSWTVEWLKFDNSYFKDIKEQRDQDLLVLPTDAALFEDPSFKVYAEKYAEDQEAFFKDYAEAHAKLSDLGAKFDPPEGFSLDDEPAVEEKDPEPAPAPAAAPPPPPVEEKKEAEPTPVPVTVGAAVASSPADDNNGAAPQPEPFVAAKYSYGKKELSDSMKQKIRAEYEGFGGSPDKPLQSNYFLNIMLLIGGLAFLTSLLGS*
BIND.CM020522.1G6381.1	cellular organisms	2262	52.7	1437	57.9	479	CM020522.1	21287499	21291754	-	rna-gnl|WGS:POTR|OsKitaake02g205300.1	cellular organisms	2001	52.02	1437	57.9	479	3854	1425	479	identical	same	MAERIAASLLPAASPSPAPSPPPPRPRVSAAAAASFPCCSTSAGGLRLRSRPSRFPQKAATTRSGRAGAGARAVVRCMAAAAVAASDAAQLKSAREDIREILKTTYCHPIMVRLGWHDSGTYDKNIEEWPQRGGADGSLRFDAELSHGANAGLINALKLIQPIKDKYPGITYADLFQLASATAIEEAGGPKIPMKYGRVDVTAAEQCPPEGRLPDAGPRVPADHLREVFYRMGLDDKEIVALSGAHTLGRSRPDRSGWGKPETKYTKDGPGEPGGQSWTVEWLKFDNSYFKDIKEQRDQDLLVLPTDAALFEDPSFKVYAEKYAEDQEAFFKDYAEAHAKLSDLGAKFDPPEGFSLDDEPAVEEKDPEPAPAPAAAPPPPPVEEKKEAEPTPVPVTVGAAVASSPADDNNGAAPQPEPFVAAKYSYGKKELSDSMKQKIRAEYEGFGGSPDKPLQSNYFLNIMLLIGGLAFLTSLLGS*	MAERIAASLLPAASPSPAPSPPPPRPRVSAAAAASFPCCSTSAGGLRLRSRPSRFPQKAATTRSGRAGAGARAVVRCMAAAAVAASDAAQLKSAREDIREILKTTYCHPIMVRLGWHDSGTYDKNIEEWPQRGGADGSLRFDAELSHGANAGLINALKLIQPIKDKYPGITYADLFQLASATAIEEAGGPKIPMKYGRVDVTAAEQCPPEGRLPDAGPRVPADHLREVFYRMGLDDKEIVALSGAHTLGRSRPDRSGWGKPETKYTKDGPGEPGGQSWTVEWLKFDNSYFKDIKEQRDQDLLVLPTDAALFEDPSFKVYAEKYAEDQEAFFKDYAEAHAKLSDLGAKFDPPEGFSLDDEPAVEEKDPEPAPAPAAAPPPPPVEEKKEAEPTPVPVTVGAAVASSPADDNNGAAPQPEPFVAAKYSYGKKELSDSMKQKIRAEYEGFGGSPDKPLQSNYFLNIMLLIGGLAFLTSLLGS*
BIND.CM020522.1G6381.2	cellular organisms	2236	52.15	1206	53.48	402	CM020522.1	21287499	21291754	-	rna-gnl|WGS:POTR|OsKitaake02g205300.1	cellular organisms	2001	52.02	1437	57.9	479	3854	1195	402	homologous	same	MAAAAVAASDAAQLKSAREDIREILKTTYCHPIMVRLGWHDSGTYDKNIEEWPQRGGADGSLRFDAELSHGANAGLINALKLIQPIKDKYPGITYADLFQLASATAIEEAGGPKIPMKYGRVDVTAAEQCPPEGRLPDAGPRVPADHLREVFYRMGLDDKEIVALSGAHTLGRSRPDRSGWGKPETKYTKDGPGEPGGQSWTVEWLKFDNSYFKDIKEQRDQDLLVLPTDAALFEDPSFKVYAEKYAEDQEAFFKDYAEAHAKLSDLGAKFDPPEGFSLDDEPAVEEKDPEPAPAPAAAPPPPPVEEKKEAEPTPVPVTVGAAVASSPADDNNGAAPQPEPFVAAKYSYGKKELSDSMKQKIRAEYEGFGGSPDKPLQSNYFLNIMLLIGGLAFLTSLLGS*	MAERIAASLLPAASPSPAPSPPPPRPRVSAAAAASFPCCSTSAGGLRLRSRPSRFPQKAATTRSGRAGAGARAVVRCMAAAAVAASDAAQLKSAREDIREILKTTYCHPIMVRLGWHDSGTYDKNIEEWPQRGGADGSLRFDAELSHGANAGLINALKLIQPIKDKYPGITYADLFQLASATAIEEAGGPKIPMKYGRVDVTAAEQCPPEGRLPDAGPRVPADHLREVFYRMGLDDKEIVALSGAHTLGRSRPDRSGWGKPETKYTKDGPGEPGGQSWTVEWLKFDNSYFKDIKEQRDQDLLVLPTDAALFEDPSFKVYAEKYAEDQEAFFKDYAEAHAKLSDLGAKFDPPEGFSLDDEPAVEEKDPEPAPAPAAAPPPPPVEEKKEAEPTPVPVTVGAAVASSPADDNNGAAPQPEPFVAAKYSYGKKELSDSMKQKIRAEYEGFGGSPDKPLQSNYFLNIMLLIGGLAFLTSLLGS*
BIND.CM020522.1G6381.2	cellular organisms	2236	52.15	1206	53.48	402	CM020522.1	21287499	21291754	-	rna-gnl|WGS:POTR|OsKitaake02g205300.2	cellular organisms	1998	52.05	1434	57.95	478	3854	1195	402	homologous	same	MAAAAVAASDAAQLKSAREDIREILKTTYCHPIMVRLGWHDSGTYDKNIEEWPQRGGADGSLRFDAELSHGANAGLINALKLIQPIKDKYPGITYADLFQLASATAIEEAGGPKIPMKYGRVDVTAAEQCPPEGRLPDAGPRVPADHLREVFYRMGLDDKEIVALSGAHTLGRSRPDRSGWGKPETKYTKDGPGEPGGQSWTVEWLKFDNSYFKDIKEQRDQDLLVLPTDAALFEDPSFKVYAEKYAEDQEAFFKDYAEAHAKLSDLGAKFDPPEGFSLDDEPAVEEKDPEPAPAPAAAPPPPPVEEKKEAEPTPVPVTVGAAVASSPADDNNGAAPQPEPFVAAKYSYGKKELSDSMKQKIRAEYEGFGGSPDKPLQSNYFLNIMLLIGGLAFLTSLLGS*	MAERIAASLLPAASPSPAPSPPPPRPRVSAAAAASFPCCSTSAGGLRLRSRPSRFPQAATTRSGRAGAGARAVVRCMAAAAVAASDAAQLKSAREDIREILKTTYCHPIMVRLGWHDSGTYDKNIEEWPQRGGADGSLRFDAELSHGANAGLINALKLIQPIKDKYPGITYADLFQLASATAIEEAGGPKIPMKYGRVDVTAAEQCPPEGRLPDAGPRVPADHLREVFYRMGLDDKEIVALSGAHTLGRSRPDRSGWGKPETKYTKDGPGEPGGQSWTVEWLKFDNSYFKDIKEQRDQDLLVLPTDAALFEDPSFKVYAEKYAEDQEAFFKDYAEAHAKLSDLGAKFDPPEGFSLDDEPAVEEKDPEPAPAPAAAPPPPPVEEKKEAEPTPVPVTVGAAVASSPADDNNGAAPQPEPFVAAKYSYGKKELSDSMKQKIRAEYEGFGGSPDKPLQSNYFLNIMLLIGGLAFLTSLLGS*
BIND.CM020522.1G6381.3	cellular organisms	2212	52.98	858	51.98	286	CM020522.1	21287499	21291754	-	rna-gnl|WGS:POTR|OsKitaake02g205300.1	cellular organisms	2001	52.02	1437	57.9	479	3854	850	286	homologous	same	MKYGRVDVTAAEQCPPEGRLPDAGPRVPADHLREVFYRMGLDDKEIVALSGAHTLGRSRPDRSGWGKPETKYTKDGPGEPGGQSWTVEWLKFDNSYFKDIKEQRDQDLLVLPTDAALFEDPSFKVYAEKYAEDQEAFFKDYAEAHAKLSDLGAKFDPPEGFSLDDEPAVEEKDPEPAPAPAAAPPPPPVEEKKEAEPTPVPVTVGAAVASSPADDNNGAAPQPEPFVAAKYSYGKKELSDSMKQKIRAEYEGFGGSPDKPLQSNYFLNIMLLIGGLAFLTSLLGS*	MAERIAASLLPAASPSPAPSPPPPRPRVSAAAAASFPCCSTSAGGLRLRSRPSRFPQKAATTRSGRAGAGARAVVRCMAAAAVAASDAAQLKSAREDIREILKTTYCHPIMVRLGWHDSGTYDKNIEEWPQRGGADGSLRFDAELSHGANAGLINALKLIQPIKDKYPGITYADLFQLASATAIEEAGGPKIPMKYGRVDVTAAEQCPPEGRLPDAGPRVPADHLREVFYRMGLDDKEIVALSGAHTLGRSRPDRSGWGKPETKYTKDGPGEPGGQSWTVEWLKFDNSYFKDIKEQRDQDLLVLPTDAALFEDPSFKVYAEKYAEDQEAFFKDYAEAHAKLSDLGAKFDPPEGFSLDDEPAVEEKDPEPAPAPAAAPPPPPVEEKKEAEPTPVPVTVGAAVASSPADDNNGAAPQPEPFVAAKYSYGKKELSDSMKQKIRAEYEGFGGSPDKPLQSNYFLNIMLLIGGLAFLTSLLGS*
BIND.CM020522.1G6381.3	cellular organisms	2212	52.98	858	51.98	286	CM020522.1	21287499	21291754	-	rna-gnl|WGS:POTR|OsKitaake02g205300.2	cellular organisms	1998	52.05	1434	57.95	478	3854	850	286	homologous	same	MKYGRVDVTAAEQCPPEGRLPDAGPRVPADHLREVFYRMGLDDKEIVALSGAHTLGRSRPDRSGWGKPETKYTKDGPGEPGGQSWTVEWLKFDNSYFKDIKEQRDQDLLVLPTDAALFEDPSFKVYAEKYAEDQEAFFKDYAEAHAKLSDLGAKFDPPEGFSLDDEPAVEEKDPEPAPAPAAAPPPPPVEEKKEAEPTPVPVTVGAAVASSPADDNNGAAPQPEPFVAAKYSYGKKELSDSMKQKIRAEYEGFGGSPDKPLQSNYFLNIMLLIGGLAFLTSLLGS*	MAERIAASLLPAASPSPAPSPPPPRPRVSAAAAASFPCCSTSAGGLRLRSRPSRFPQAATTRSGRAGAGARAVVRCMAAAAVAASDAAQLKSAREDIREILKTTYCHPIMVRLGWHDSGTYDKNIEEWPQRGGADGSLRFDAELSHGANAGLINALKLIQPIKDKYPGITYADLFQLASATAIEEAGGPKIPMKYGRVDVTAAEQCPPEGRLPDAGPRVPADHLREVFYRMGLDDKEIVALSGAHTLGRSRPDRSGWGKPETKYTKDGPGEPGGQSWTVEWLKFDNSYFKDIKEQRDQDLLVLPTDAALFEDPSFKVYAEKYAEDQEAFFKDYAEAHAKLSDLGAKFDPPEGFSLDDEPAVEEKDPEPAPAPAAAPPPPPVEEKKEAEPTPVPVTVGAAVASSPADDNNGAAPQPEPFVAAKYSYGKKELSDSMKQKIRAEYEGFGGSPDKPLQSNYFLNIMLLIGGLAFLTSLLGS*
BIND.CM020522.1G6381.4	cellular organisms	2215	51.92	1107	51.94	369	CM020522.1	21287499	21291754	-	rna-gnl|WGS:POTR|OsKitaake02g205300.1	cellular organisms	2001	52.02	1437	57.9	479	3854	1096	369	homologous	same	MVRLGWHDSGTYDKNIEEWPQRGGADGSLRFDAELSHGANAGLINALKLIQPIKDKYPGITYADLFQLASATAIEEAGGPKIPMKYGRVDVTAAEQCPPEGRLPDAGPRVPADHLREVFYRMGLDDKEIVALSGAHTLGRSRPDRSGWGKPETKYTKDGPGEPGGQSWTVEWLKFDNSYFKDIKEQRDQDLLVLPTDAALFEDPSFKVYAEKYAEDQEAFFKDYAEAHAKLSDLGAKFDPPEGFSLDDEPAVEEKDPEPAPAPAAAPPPPPVEEKKEAEPTPVPVTVGAAVASSPADDNNGAAPQPEPFVAAKYSYGKKELSDSMKQKIRAEYEGFGGSPDKPLQSNYFLNIMLLIGGLAFLTSLLGS*	MAERIAASLLPAASPSPAPSPPPPRPRVSAAAAASFPCCSTSAGGLRLRSRPSRFPQKAATTRSGRAGAGARAVVRCMAAAAVAASDAAQLKSAREDIREILKTTYCHPIMVRLGWHDSGTYDKNIEEWPQRGGADGSLRFDAELSHGANAGLINALKLIQPIKDKYPGITYADLFQLASATAIEEAGGPKIPMKYGRVDVTAAEQCPPEGRLPDAGPRVPADHLREVFYRMGLDDKEIVALSGAHTLGRSRPDRSGWGKPETKYTKDGPGEPGGQSWTVEWLKFDNSYFKDIKEQRDQDLLVLPTDAALFEDPSFKVYAEKYAEDQEAFFKDYAEAHAKLSDLGAKFDPPEGFSLDDEPAVEEKDPEPAPAPAAAPPPPPVEEKKEAEPTPVPVTVGAAVASSPADDNNGAAPQPEPFVAAKYSYGKKELSDSMKQKIRAEYEGFGGSPDKPLQSNYFLNIMLLIGGLAFLTSLLGS*
BIND.CM020522.1G6381.4	cellular organisms	2215	51.92	1107	51.94	369	CM020522.1	21287499	21291754	-	rna-gnl|WGS:POTR|OsKitaake02g205300.2	cellular organisms	1998	52.05	1434	57.95	478	3854	1096	369	homologous	same	MVRLGWHDSGTYDKNIEEWPQRGGADGSLRFDAELSHGANAGLINALKLIQPIKDKYPGITYADLFQLASATAIEEAGGPKIPMKYGRVDVTAAEQCPPEGRLPDAGPRVPADHLREVFYRMGLDDKEIVALSGAHTLGRSRPDRSGWGKPETKYTKDGPGEPGGQSWTVEWLKFDNSYFKDIKEQRDQDLLVLPTDAALFEDPSFKVYAEKYAEDQEAFFKDYAEAHAKLSDLGAKFDPPEGFSLDDEPAVEEKDPEPAPAPAAAPPPPPVEEKKEAEPTPVPVTVGAAVASSPADDNNGAAPQPEPFVAAKYSYGKKELSDSMKQKIRAEYEGFGGSPDKPLQSNYFLNIMLLIGGLAFLTSLLGS*	MAERIAASLLPAASPSPAPSPPPPRPRVSAAAAASFPCCSTSAGGLRLRSRPSRFPQAATTRSGRAGAGARAVVRCMAAAAVAASDAAQLKSAREDIREILKTTYCHPIMVRLGWHDSGTYDKNIEEWPQRGGADGSLRFDAELSHGANAGLINALKLIQPIKDKYPGITYADLFQLASATAIEEAGGPKIPMKYGRVDVTAAEQCPPEGRLPDAGPRVPADHLREVFYRMGLDDKEIVALSGAHTLGRSRPDRSGWGKPETKYTKDGPGEPGGQSWTVEWLKFDNSYFKDIKEQRDQDLLVLPTDAALFEDPSFKVYAEKYAEDQEAFFKDYAEAHAKLSDLGAKFDPPEGFSLDDEPAVEEKDPEPAPAPAAAPPPPPVEEKKEAEPTPVPVTVGAAVASSPADDNNGAAPQPEPFVAAKYSYGKKELSDSMKQKIRAEYEGFGGSPDKPLQSNYFLNIMLLIGGLAFLTSLLGS*
BIND.CM020522.1G6383.1	cellular organisms	1934	47.21	837	46.48	279	CM020522.1	21297008	21302174	+	rna-gnl|WGS:POTR|OsKitaake02g205400.1	cellular organisms	1318	47.34	837	46.48	279	4550	831	260	identical	same	MRGFLMHQLLDSSSSDDDDELILAAALIAQHQYDIDNAPRRRGGSVRSSKMKITWGKNAKTNRQPSVAPSKPGLPFGVDSDNDETEKEETRVVTTDCPGTKPSDNAESLKHQGNRLAEEGKYHEALGKWEAALTLMPNNAILHEQKAQILLELGDAWRALTAATRATELDPLWPEGWVTLGRAQLNFGEPDSAILSFDKALAIEPDNNEAKSDRETAARLVKKRGQLHSSGLSANKRRFTVGEDSEKEKDDSQMEDVEKCKEDEEKERDDSQLENVEK*	MRGFLMHQLLDSSSSDDDDELILAAALIAQHQYDIDNAPRRRGGSVRSSKMKITWGKNAKTNRQPSVAPSKPGLPFGVDSDNDETEKEETRVVTTDCPGTKPSDNAESLKHQGNRLAEEGKYHEALGKWEAALTLMPNNAILHEQKAQILLELGDAWRALTAATRATELDPLWPEGWVTLGRAQLNFGEPDSAILSFDKALAIEPDNNEAKSDRETAARLVKKRGQLHSSGLSANKRRFTVGEDSEKEKDDSQMEDVEKCKEDEEKERDDSQLENVEK*
BIND.CM020522.1G6383.1	cellular organisms	1934	47.21	837	46.48	279	CM020522.1	21297008	21302174	+	rna-gnl|WGS:POTR|OsKitaake02g205400.2	cellular organisms	1263	47.59	687	46.58	229	4550	682	210	homologous	same	MRGFLMHQLLDSSSSDDDDELILAAALIAQHQYDIDNAPRRRGGSVRSSKMKITWGKNAKTNRQPSVAPSKPGLPFGVDSDNDETEKEETRVVTTDCPGTKPSDNAESLKHQGNRLAEEGKYHEALGKWEAALTLMPNNAILHEQKAQILLELGDAWRALTAATRATELDPLWPEGWVTLGRAQLNFGEPDSAILSFDKALAIEPDNNEAKSDRETAARLVKKRGQLHSSGLSANKRRFTVGEDSEKEKDDSQMEDVEKCKEDEEKERDDSQLENVEK*	MKITWGKNAKTNRQPSVAPSKPGLPFGVDSDNDETEKEETRVVTTDCPGTKPSDNAESLKHQGNRLAEEGKYHEALGKWEAALTLMPNNAILHEQKAQILLELGDAWRALTAATRATELDPLWPEGWVTLGRAQLNFGEPDSAILSFDKALAIEPDNNEAKSDRETAARLVKKRGQLHSSGLSANKRRFTVGEDSEKEKDDSQMEDVEKCKEDEEKERDDSQLENVEK*
BIND.CM020522.1G6383.1	cellular organisms	1934	47.21	837	46.48	279	CM020522.1	21297008	21302174	+	rna-gnl|WGS:POTR|OsKitaake02g205400.3	cellular organisms	1166	47.51	687	46.58	229	4550	682	210	homologous	same	MRGFLMHQLLDSSSSDDDDELILAAALIAQHQYDIDNAPRRRGGSVRSSKMKITWGKNAKTNRQPSVAPSKPGLPFGVDSDNDETEKEETRVVTTDCPGTKPSDNAESLKHQGNRLAEEGKYHEALGKWEAALTLMPNNAILHEQKAQILLELGDAWRALTAATRATELDPLWPEGWVTLGRAQLNFGEPDSAILSFDKALAIEPDNNEAKSDRETAARLVKKRGQLHSSGLSANKRRFTVGEDSEKEKDDSQMEDVEKCKEDEEKERDDSQLENVEK*	MKITWGKNAKTNRQPSVAPSKPGLPFGVDSDNDETEKEETRVVTTDCPGTKPSDNAESLKHQGNRLAEEGKYHEALGKWEAALTLMPNNAILHEQKAQILLELGDAWRALTAATRATELDPLWPEGWVTLGRAQLNFGEPDSAILSFDKALAIEPDNNEAKSDRETAARLVKKRGQLHSSGLSANKRRFTVGEDSEKEKDDSQMEDVEKCKEDEEKERDDSQLENVEK*
BIND.CM020522.1G6383.2	cellular organisms	1879	47.37	687	46.58	229	CM020522.1	21297008	21302174	+	rna-gnl|WGS:POTR|OsKitaake02g205400.1	cellular organisms	1318	47.34	837	46.48	279	4550	682	210	homologous	same	MKITWGKNAKTNRQPSVAPSKPGLPFGVDSDNDETEKEETRVVTTDCPGTKPSDNAESLKHQGNRLAEEGKYHEALGKWEAALTLMPNNAILHEQKAQILLELGDAWRALTAATRATELDPLWPEGWVTLGRAQLNFGEPDSAILSFDKALAIEPDNNEAKSDRETAARLVKKRGQLHSSGLSANKRRFTVGEDSEKEKDDSQMEDVEKCKEDEEKERDDSQLENVEK*	MRGFLMHQLLDSSSSDDDDELILAAALIAQHQYDIDNAPRRRGGSVRSSKMKITWGKNAKTNRQPSVAPSKPGLPFGVDSDNDETEKEETRVVTTDCPGTKPSDNAESLKHQGNRLAEEGKYHEALGKWEAALTLMPNNAILHEQKAQILLELGDAWRALTAATRATELDPLWPEGWVTLGRAQLNFGEPDSAILSFDKALAIEPDNNEAKSDRETAARLVKKRGQLHSSGLSANKRRFTVGEDSEKEKDDSQMEDVEKCKEDEEKERDDSQLENVEK*
BIND.CM020522.1G6383.2	cellular organisms	1879	47.37	687	46.58	229	CM020522.1	21297008	21302174	+	rna-gnl|WGS:POTR|OsKitaake02g205400.3	cellular organisms	1166	47.51	687	46.58	229	4550	682	210	identical	same	MKITWGKNAKTNRQPSVAPSKPGLPFGVDSDNDETEKEETRVVTTDCPGTKPSDNAESLKHQGNRLAEEGKYHEALGKWEAALTLMPNNAILHEQKAQILLELGDAWRALTAATRATELDPLWPEGWVTLGRAQLNFGEPDSAILSFDKALAIEPDNNEAKSDRETAARLVKKRGQLHSSGLSANKRRFTVGEDSEKEKDDSQMEDVEKCKEDEEKERDDSQLENVEK*	MKITWGKNAKTNRQPSVAPSKPGLPFGVDSDNDETEKEETRVVTTDCPGTKPSDNAESLKHQGNRLAEEGKYHEALGKWEAALTLMPNNAILHEQKAQILLELGDAWRALTAATRATELDPLWPEGWVTLGRAQLNFGEPDSAILSFDKALAIEPDNNEAKSDRETAARLVKKRGQLHSSGLSANKRRFTVGEDSEKEKDDSQMEDVEKCKEDEEKERDDSQLENVEK*
BIND.CM020522.1G6383.2	cellular organisms	1879	47.37	687	46.58	229	CM020522.1	21297008	21302174	+	rna-gnl|WGS:POTR|OsKitaake02g205400.2	cellular organisms	1263	47.59	687	46.58	229	4550	682	210	identical	same	MKITWGKNAKTNRQPSVAPSKPGLPFGVDSDNDETEKEETRVVTTDCPGTKPSDNAESLKHQGNRLAEEGKYHEALGKWEAALTLMPNNAILHEQKAQILLELGDAWRALTAATRATELDPLWPEGWVTLGRAQLNFGEPDSAILSFDKALAIEPDNNEAKSDRETAARLVKKRGQLHSSGLSANKRRFTVGEDSEKEKDDSQMEDVEKCKEDEEKERDDSQLENVEK*	MKITWGKNAKTNRQPSVAPSKPGLPFGVDSDNDETEKEETRVVTTDCPGTKPSDNAESLKHQGNRLAEEGKYHEALGKWEAALTLMPNNAILHEQKAQILLELGDAWRALTAATRATELDPLWPEGWVTLGRAQLNFGEPDSAILSFDKALAIEPDNNEAKSDRETAARLVKKRGQLHSSGLSANKRRFTVGEDSEKEKDDSQMEDVEKCKEDEEKERDDSQLENVEK*
BIND.CM020522.1G6383.3	cellular organisms	1782	47.31	924	50.97	308	CM020522.1	21297008	21302174	+	rna-gnl|WGS:POTR|OsKitaake02g205400.3	cellular organisms	1166	47.51	687	46.58	229	4550	682	210	homologous	same	MPGWPNIWARILLPKGPLETSAQPLRRNLLHFSRSSGNNPAAVVVSLLAACLLLLLAGSSSPPPPAAAASSASRLDRSKMKITWGKNAKTNRQPSVAPSKPGLPFGVDSDNDETEKEETRVVTTDCPGTKPSDNAESLKHQGNRLAEEGKYHEALGKWEAALTLMPNNAILHEQKAQILLELGDAWRALTAATRATELDPLWPEGWVTLGRAQLNFGEPDSAILSFDKALAIEPDNNEAKSDRETAARLVKKRGQLHSSGLSANKRRFTVGEDSEKEKDDSQMEDVEKCKEDEEKERDDSQLENVEK*	MKITWGKNAKTNRQPSVAPSKPGLPFGVDSDNDETEKEETRVVTTDCPGTKPSDNAESLKHQGNRLAEEGKYHEALGKWEAALTLMPNNAILHEQKAQILLELGDAWRALTAATRATELDPLWPEGWVTLGRAQLNFGEPDSAILSFDKALAIEPDNNEAKSDRETAARLVKKRGQLHSSGLSANKRRFTVGEDSEKEKDDSQMEDVEKCKEDEEKERDDSQLENVEK*
BIND.CM020522.1G6383.3	cellular organisms	1782	47.31	924	50.97	308	CM020522.1	21297008	21302174	+	rna-gnl|WGS:POTR|OsKitaake02g205400.1	cellular organisms	1318	47.34	837	46.48	279	4550	689	212	homologous	same	MPGWPNIWARILLPKGPLETSAQPLRRNLLHFSRSSGNNPAAVVVSLLAACLLLLLAGSSSPPPPAAAASSASRLDRSKMKITWGKNAKTNRQPSVAPSKPGLPFGVDSDNDETEKEETRVVTTDCPGTKPSDNAESLKHQGNRLAEEGKYHEALGKWEAALTLMPNNAILHEQKAQILLELGDAWRALTAATRATELDPLWPEGWVTLGRAQLNFGEPDSAILSFDKALAIEPDNNEAKSDRETAARLVKKRGQLHSSGLSANKRRFTVGEDSEKEKDDSQMEDVEKCKEDEEKERDDSQLENVEK*	MRGFLMHQLLDSSSSDDDDELILAAALIAQHQYDIDNAPRRRGGSVRSSKMKITWGKNAKTNRQPSVAPSKPGLPFGVDSDNDETEKEETRVVTTDCPGTKPSDNAESLKHQGNRLAEEGKYHEALGKWEAALTLMPNNAILHEQKAQILLELGDAWRALTAATRATELDPLWPEGWVTLGRAQLNFGEPDSAILSFDKALAIEPDNNEAKSDRETAARLVKKRGQLHSSGLSANKRRFTVGEDSEKEKDDSQMEDVEKCKEDEEKERDDSQLENVEK*
BIND.CM020522.1G6383.3	cellular organisms	1782	47.31	924	50.97	308	CM020522.1	21297008	21302174	+	rna-gnl|WGS:POTR|OsKitaake02g205400.2	cellular organisms	1263	47.59	687	46.58	229	4550	682	210	homologous	same	MPGWPNIWARILLPKGPLETSAQPLRRNLLHFSRSSGNNPAAVVVSLLAACLLLLLAGSSSPPPPAAAASSASRLDRSKMKITWGKNAKTNRQPSVAPSKPGLPFGVDSDNDETEKEETRVVTTDCPGTKPSDNAESLKHQGNRLAEEGKYHEALGKWEAALTLMPNNAILHEQKAQILLELGDAWRALTAATRATELDPLWPEGWVTLGRAQLNFGEPDSAILSFDKALAIEPDNNEAKSDRETAARLVKKRGQLHSSGLSANKRRFTVGEDSEKEKDDSQMEDVEKCKEDEEKERDDSQLENVEK*	MKITWGKNAKTNRQPSVAPSKPGLPFGVDSDNDETEKEETRVVTTDCPGTKPSDNAESLKHQGNRLAEEGKYHEALGKWEAALTLMPNNAILHEQKAQILLELGDAWRALTAATRATELDPLWPEGWVTLGRAQLNFGEPDSAILSFDKALAIEPDNNEAKSDRETAARLVKKRGQLHSSGLSANKRRFTVGEDSEKEKDDSQMEDVEKCKEDEEKERDDSQLENVEK*
BIND.CM020522.1G6385.1	Eukaryota	1152	67.62	1152	67.62	384	CM020522.1	21303595	21308179	+	rna-gnl|WGS:POTR|OsKitaake02g205500.1	Eukaryota	857	49.94	306	62.75	102	2284	298	101	homologous	same	MWRKGNKRFGGGGEPAAKRRAAGDDGPSESADDDIVVAQISKNRRVAVRTWNGKVVVDIREFYEKDGKTLPGRKGIQLPMDQWKILRDNIKAIDEAIKENAYVPNVLSSFCTLVECVRFERALKKGERGGWRDGAVGEEAAGPTATSVVERNRTWRTGGGEERRDGELGGEEEPRCGAPAGERSSPRCGSGGGNGLGDGHRQARDVAGSGCCRHSFPSPPRRAVPFPHELLLSVASSPSRRLHPLLLSRRLRRAGRPPPLPSPPSRRWPLSPSPVATRPVAPAELAIVPTASSPVATVASVASLPLSRHRPSLPHMLAHRRSPLRVPCFAHAWSCRSPTACRHSLAHSPTPPLRLPPPAREKKRQKAGPTSFYRLHVGPTYLF*	MWRKGNKRFGGGGEPAAKRRAAGDDGPSESADDDIVVAQISKNRRVAVRTWNGKVVVDIREFYEKDGKTLPGRKGIQLPMDQWKILRDNIKAIDEAIKENA*
BIND.CM020522.1G6386.1	cellular organisms	7383	45.21	6453	44.18	2151	CM020522.1	21315523	21329994	+	rna-gnl|WGS:POTR|OsKitaake02g205600.1	cellular organisms	7344	45.13	6453	44.18	2151	14411	6436	2151	identical	same	MEEPDGEARGREDHAAVGRLGGEEGAVGGGGLALLAVPEIGGELGDGGKVCGGQERRLPTEEDGVRDNGGGSAAELVESAVNVSTPFEGRGQIGGEKESSMQEGSMNMAGEKHGSYHVESAEPSNLQTCHAPNGGVSNKTLFAPFSEVFSSDNSHMRYLLDKATEGSICEHGDLADSKDDLGGATDVKTNTEDLQMVCTKPHCDSEGLSDLHNDSERWPQVVDGVGFTIKGNNELKQVDLIPKIEAEVSRSVEDDSIPSFSGGIDDSLRKAGCACETLNDMGMSHMANGDLWCNVLYAPLSEGCQSKDARHIAVMGNKVTQGSQCGQGDLACDGIVLRGGVDVEKSLDDLQMCSKEPQCDNKGFPYLTEFGVQQPSYGMNVICSKTDPNHQLEKDELLTNTRGEFSSSIHEDSVPSISVSSVDFTFDGNAGQIGKTSEHRAIMEKVSHGSQRGGVLSCESRSLKESHADENQSSTLEVKTCEEGLQTGQVEPCHSIVALSDSGKYGTDILPRGGDGLRSMTGANHELVKDDFHPKSDVVVSCPVDEASIPSNYNSPIDVLLYKEDGLVGEISENRIGVEKLAHDLLGEVMLSFDSRPQTEASGDENQHFWMDVPKGSTASVCEVENTGTRRSCDPCAEIEFPLQQSREKHVISESPPERDLTSSSHNLPCENEPCYSGRETPAFCLGHQDSAGLGLESSDCLVQELNTCTSTDDKACSVDFVENGNGSHNQKEVPVIFFRRRNPVRAASSRNSNFEKCDQINKSGNSTRKSKKVDSVSSLLKSTMIKFPNKTTKGRSGINRPLNSSAWGSLQKLMDGFNQNCGPSTSRSHQTCLGKEISNRGSSEKKQLSIRKIRTSRCSKYKNTSLSDIGYLAGELNGQPTCSVRIDTNVSSDALFNSPNGAHKAAQCVEGNHTLKLTSSLTDTQQFGLENVTQETCPGYIHGECGTSTSERSLNNIVGFSPDSVLDIASVTCESNTSATLDVIVHENPSCPGGLIGGGLRASALSTSHCENHHASSLMDLEQQVKTVRENDMGEEDVIPSHAMMYNDIGEGKQTLAKSNTMRKGRNVGKQECRKKDGKKGKNINKNRSSTKISSSEASKLVSFSNDSPSLDPSELLLHTRPPKFGSCSKVVTSAIHDVGMHGYDNMRPFGIDNDDEGSAFDNVKSLRRKKKDSHGGKKGKVRDPHGKGRSKKKNIADNTYGLPAQLTDLSEPRMNKQSDLIPAAELVFKNSSAVSVELPAVVACKTDGASVPPAPAWVCCDDCEKWRCIPTELADKISKENLRWTCKENEDKTFANCSIPQEKTDDEINAELGLSDASADEANGDGSNSKASGEPNFALLRSNLFLHRNRRTQSIDESMVCNCKPPHDDRMGCRDGCLNRILNIECTKRTCPCGEHCSNQQFQRRTYAKLGKFHTGKKGYGLQLKEDVSEGRFLIEYVGEVLDITAYESRQRYYASKGQKHFYFMALNGGEVIDACTKGNLGRFINHSCSPNCRTEKWMVNGEVCIGIFAMRNIKKGEELTFDYNYVRVSGAAPQKCFCGTAKCRGYIGGDISGADMITQDDAEAGTFEPMAVQEDAEEVLGANGLSSHGTHLDIVDHEASTKTEDSNDCPSVNPPELESEQQTSGTLFDTSEPENSLEALSPQDDEDVVRTPVHVSRTVESTSRQFPEYGTRSSEILQRAPCTLDGPKVPSTTNGIPPSSDLGSHWVPGFHANKKTNVKHHLILNPSSAPIDSEHILGVEGRLNSLLDVNGGISKRKDATNGYLKLLLVTAAEGDNAGGTSKSVRDLSLILDALLKTRSNSVLLDIINKNGLQMLHNILKQNKSDFHRIPIIRKLVKVLEFLASKGILTSEHINGGPRCAGTESFRESMLGLLRHNDMQVQQIARNFRDRWIQWAPRNISRNEPTEYSRASISAHDIHVISTAGGSFPTSANTMDWKSIRRKRKSRWDYQPDDHYKMGGLKIQKVCPVQSEFRTGSVGNKLHGNWGTNSSHNDVPVVGSSADGADDEAPPGFESQQESRPGQACLESGVSPGLYLERYQHNLTISYGIPIAFVEHFGTPEVEGGPCRKNWKVAPGVPFQPFPPLPPYPRGSPCPSTQMSQHEHNSLGHCGRAANRDGRIHRNWRNGARTKFPYNHQGRRFPNNNQRF*	MEEPDGEARGREDHAAVGRLGGEEGAVGGGGLALLAVPEIGGELGDGGKVCGGQERRLPTEEDGVRDNGGGSAAELVESAVNVSTPFEGRGQIGGEKESSMQEGSMNMAGEKHGSYHVESAEPSNLQTCHAPNGGVSNKTLFAPFSEVFSSDNSHMRYLLDKATEGSICEHGDLADSKDDLGGATDVKTNTEDLQMVCTKPHCDSEGLSDLHNDSERWPQVVDGVGFTIKGNNELKQVDLIPKIEAEVSRSVEDDSIPSFSGGIDDSLRKAGCACETLNDMGMSHMANGDLWCNVLYAPLSEGCQSKDARHIAVMGNKVTQGSQCGQGDLACDGIVLRGGVDVEKSLDDLQMCSKEPQCDNKGFPYLTEFGVQQPSYGMNVICSKTDPNHQLEKDELLTNTRGEFSSSIHEDSVPSISVSSVDFTFDGNAGQIGKTSEHRAIMEKVSHGSQRGGVLSCESRSLKESHADENQSSTLEVKTCEEGLQTGQVEPCHSIVALSDSGKYGTDILPRGGDGLRSMTGANHELVKDDFHPKSDVVVSCPVDEASIPSNYNSPIDVLLYKEDGLVGEISENRIGVEKLAHDLLGEVMLSFDSRPQTEASGDENQHFWMDVPKGSTASVCEVENTGTRRSCDPCAEIEFPLQQSREKHVISESPPERDLTSSSHNLPCENEPCYSGRETPAFCLGHQDSAGLGLESSDCLVQELNTCTSTDDKACSVDFVENGNGSHNQKEVPVIFFRRRNPVRAASSRNSNFEKCDQINKSGNSTRKSKKVDSVSSLLKSTMIKFPNKTTKGRSGINRPLNSSAWGSLQKLMDGFNQNCGPSTSRSHQTCLGKEISNRGSSEKKQLSIRKIRTSRCSKYKNTSLSDIGYLAGELNGQPTCSVRIDTNVSSDALFNSPNGAHKAAQCVEGNHTLKLTSSLTDTQQFGLENVTQETCPGYIHGECGTSTSERSLNNIVGFSPDSVLDIASVTCESNTSATLDVIVHENPSCPGGLIGGGLRASALSTSHCENHHASSLMDLEQQVKTVRENDMGEEDVIPSHAMMYNDIGEGKQTLAKSNTMRKGRNVGKQECRKKDGKKGKNINKNRSSTKISSSEASKLVSFSNDSPSLDPSELLLHTRPPKFGSCSKVVTSAIHDVGMHGYDNMRPFGIDNDDEGSAFDNVKSLRRKKKDSHGGKKGKVRDPHGKGRSKKKNIADNTYGLPAQLTDLSEPRMNKQSDLIPAAELVFKNSSAVSVELPAVVACKTDGASVPPAPAWVCCDDCEKWRCIPTELADKISKENLRWTCKENEDKTFANCSIPQEKTDDEINAELGLSDASADEANGDGSNSKASGEPNFALLRSNLFLHRNRRTQSIDESMVCNCKPPHDDRMGCRDGCLNRILNIECTKRTCPCGEHCSNQQFQRRTYAKLGKFHTGKKGYGLQLKEDVSEGRFLIEYVGEVLDITAYESRQRYYASKGQKHFYFMALNGGEVIDACTKGNLGRFINHSCSPNCRTEKWMVNGEVCIGIFAMRNIKKGEELTFDYNYVRVSGAAPQKCFCGTAKCRGYIGGDISGADMITQDDAEAGTFEPMAVQEDAEEVLGANGLSSHGTHLDIVDHEASTKTEDSNDCPSVNPPELESEQQTSGTLFDTSEPENSLEALSPQDDEDVVRTPVHVSRTVESTSRQFPEYGTRSSEILQRAPCTLDGPKVPSTTNGIPPSSDLGSHWVPGFHANKKTNVKHHLILNPSSAPIDSEHILGVEGRLNSLLDVNGGISKRKDATNGYLKLLLVTAAEGDNAGGTSKSVRDLSLILDALLKTRSNSVLLDIINKNGLQMLHNILKQNKSDFHRIPIIRKLVKVLEFLASKGILTSEHINGGPRCAGTESFRESMLGLLRHNDMQVQQIARNFRDRWIQWAPRNISRNEPTEYSRASISAHDIHVISTAGGSFPTSANTMDWKSIRRKRKSRWDYQPDDHYKMGGLKIQKVCPVQSEFRTGSVGNKLHGNWGTNSSHNDVPVVGSSADGADDEAPPGFESQQESRPGQACLESGVSPGLYLERYQHNLTISYGIPIAFVEHFGTPEVEGGPCRKNWKVAPGVPFQPFPPLPPYPRGSPCPSTQMSQHEHNSLGHCGRAANRDGRIHRNWRNGARTKFPYNHQGRRFPNNNQRF*
BIND.CM020522.1G6386.4	cellular organisms	6132	43.92	5319	43	1773	CM020522.1	21315523	21329994	+	rna-gnl|WGS:POTR|OsKitaake02g205600.1	cellular organisms	7344	45.13	6453	44.18	2151	14411	5302	1773	homologous	same	MNVICSKTDPNHQLEKDELLTNTRGEFSSSIHEDSVPSISVSSVDFTFDGNAGQIGKTSEHRAIMEKVSHGSQRGGVLSCESRSLKESHADENQSSTLEVKTCEEGLQTGQVEPCHSIVALSDSGKYGTDILPRGGDGLRSMTGANHELVKDDFHPKSDVVVSCPVDEASIPSNYNSPIDVLLYKEDGLVGEISENRIGVEKLAHDLLGEVMLSFDSRPQTEASGDENQHFWMDVPKGSTASVCEVENTGTRRSCDPCAEIEFPLQQSREKHVISESPPERDLTSSSHNLPCENEPCYSGRETPAFCLGHQDSAGLGLESSDCLVQELNTCTSTDDKACSVDFVENGNGSHNQKEVPVIFFRRRNPVRAASSRNSNFEKCDQINKSGNSTRKSKKVDSVSSLLKSTMIKFPNKTTKGRSGINRPLNSSAWGSLQKLMDGFNQNCGPSTSRSHQTCLGKEISNRGSSEKKQLSIRKIRTSRCSKYKNTSLSDIGYLAGELNGQPTCSVRIDTNVSSDALFNSPNGAHKAAQCVEGNHTLKLTSSLTDTQQFGLENVTQETCPGYIHGECGTSTSERSLNNIVGFSPDSVLDIASVTCESNTSATLDVIVHENPSCPGGLIGGGLRASALSTSHCENHHASSLMDLEQQVKTVRENDMGEEDVIPSHAMMYNDIGEGKQTLAKSNTMRKGRNVGKQECRKKDGKKGKNINKNRSSTKISSSEASKLVSFSNDSPSLDPSELLLHTRPPKFGSCSKVVTSAIHDVGMHGYDNMRPFGIDNDDEGSAFDNVKSLRRKKKDSHGGKKGKVRDPHGKGRSKKKNIADNTYGLPAQLTDLSEPRMNKQSDLIPAAELVFKNSSAVSVELPAVVACKTDGASVPPAPAWVCCDDCEKWRCIPTELADKISKENLRWTCKENEDKTFANCSIPQEKTDDEINAELGLSDASADEANGDGSNSKASGEPNFALLRSNLFLHRNRRTQSIDESMVCNCKPPHDDRMGCRDGCLNRILNIECTKRTCPCGEHCSNQQFQRRTYAKLGKFHTGKKGYGLQLKEDVSEGRFLIEYVGEVLDITAYESRQRYYASKGQKHFYFMALNGGEVIDACTKGNLGRFINHSCSPNCRTEKWMVNGEVCIGIFAMRNIKKGEELTFDYNYVRVSGAAPQKCFCGTAKCRGYIGGDISGADMITQDDAEAGTFEPMAVQEDAEEVLGANGLSSHGTHLDIVDHEASTKTEDSNDCPSVNPPELESEQQTSGTLFDTSEPENSLEALSPQDDEDVVRTPVHVSRTVESTSRQFPEYGTRSSEILQRAPCTLDGPKVPSTTNGIPPSSDLGSHWVPGFHANKKTNVKHHLILNPSSAPIDSEHILGVEGRLNSLLDVNGGISKRKDATNGYLKLLLVTAAEGDNAGGTSKSVRDLSLILDALLKTRSNSVLLDIINKNGLQMLHNILKQNKSDFHRIPIIRKLVKVLEFLASKGILTSEHINGGPRCAGTESFRESMLGLLRHNDMQVQQIARNFRDRWIQWAPRNISRNEPTEYSRASISAHDIHVISTAGGSFPTSANTMDWKSIRRKRKSRWDYQPDDHYKMGGLKIQKVCPVQSEFRTGSVGNKLHGNWGTNSSHNDVPVVGSSADGADDEAPPGFESQQESRPGQACLESGVSPGLYLERYQHNLTISYGIPIAFVEHFGTPEVEGGPCRKNWKVAPGVPFQPFPPLPPYPRGSPCPSTQMSQHEHNSLGHCGRAANRDGRIHRNWRNGARTKFPYNHQGRRFPNNNQRF*	MEEPDGEARGREDHAAVGRLGGEEGAVGGGGLALLAVPEIGGELGDGGKVCGGQERRLPTEEDGVRDNGGGSAAELVESAVNVSTPFEGRGQIGGEKESSMQEGSMNMAGEKHGSYHVESAEPSNLQTCHAPNGGVSNKTLFAPFSEVFSSDNSHMRYLLDKATEGSICEHGDLADSKDDLGGATDVKTNTEDLQMVCTKPHCDSEGLSDLHNDSERWPQVVDGVGFTIKGNNELKQVDLIPKIEAEVSRSVEDDSIPSFSGGIDDSLRKAGCACETLNDMGMSHMANGDLWCNVLYAPLSEGCQSKDARHIAVMGNKVTQGSQCGQGDLACDGIVLRGGVDVEKSLDDLQMCSKEPQCDNKGFPYLTEFGVQQPSYGMNVICSKTDPNHQLEKDELLTNTRGEFSSSIHEDSVPSISVSSVDFTFDGNAGQIGKTSEHRAIMEKVSHGSQRGGVLSCESRSLKESHADENQSSTLEVKTCEEGLQTGQVEPCHSIVALSDSGKYGTDILPRGGDGLRSMTGANHELVKDDFHPKSDVVVSCPVDEASIPSNYNSPIDVLLYKEDGLVGEISENRIGVEKLAHDLLGEVMLSFDSRPQTEASGDENQHFWMDVPKGSTASVCEVENTGTRRSCDPCAEIEFPLQQSREKHVISESPPERDLTSSSHNLPCENEPCYSGRETPAFCLGHQDSAGLGLESSDCLVQELNTCTSTDDKACSVDFVENGNGSHNQKEVPVIFFRRRNPVRAASSRNSNFEKCDQINKSGNSTRKSKKVDSVSSLLKSTMIKFPNKTTKGRSGINRPLNSSAWGSLQKLMDGFNQNCGPSTSRSHQTCLGKEISNRGSSEKKQLSIRKIRTSRCSKYKNTSLSDIGYLAGELNGQPTCSVRIDTNVSSDALFNSPNGAHKAAQCVEGNHTLKLTSSLTDTQQFGLENVTQETCPGYIHGECGTSTSERSLNNIVGFSPDSVLDIASVTCESNTSATLDVIVHENPSCPGGLIGGGLRASALSTSHCENHHASSLMDLEQQVKTVRENDMGEEDVIPSHAMMYNDIGEGKQTLAKSNTMRKGRNVGKQECRKKDGKKGKNINKNRSSTKISSSEASKLVSFSNDSPSLDPSELLLHTRPPKFGSCSKVVTSAIHDVGMHGYDNMRPFGIDNDDEGSAFDNVKSLRRKKKDSHGGKKGKVRDPHGKGRSKKKNIADNTYGLPAQLTDLSEPRMNKQSDLIPAAELVFKNSSAVSVELPAVVACKTDGASVPPAPAWVCCDDCEKWRCIPTELADKISKENLRWTCKENEDKTFANCSIPQEKTDDEINAELGLSDASADEANGDGSNSKASGEPNFALLRSNLFLHRNRRTQSIDESMVCNCKPPHDDRMGCRDGCLNRILNIECTKRTCPCGEHCSNQQFQRRTYAKLGKFHTGKKGYGLQLKEDVSEGRFLIEYVGEVLDITAYESRQRYYASKGQKHFYFMALNGGEVIDACTKGNLGRFINHSCSPNCRTEKWMVNGEVCIGIFAMRNIKKGEELTFDYNYVRVSGAAPQKCFCGTAKCRGYIGGDISGADMITQDDAEAGTFEPMAVQEDAEEVLGANGLSSHGTHLDIVDHEASTKTEDSNDCPSVNPPELESEQQTSGTLFDTSEPENSLEALSPQDDEDVVRTPVHVSRTVESTSRQFPEYGTRSSEILQRAPCTLDGPKVPSTTNGIPPSSDLGSHWVPGFHANKKTNVKHHLILNPSSAPIDSEHILGVEGRLNSLLDVNGGISKRKDATNGYLKLLLVTAAEGDNAGGTSKSVRDLSLILDALLKTRSNSVLLDIINKNGLQMLHNILKQNKSDFHRIPIIRKLVKVLEFLASKGILTSEHINGGPRCAGTESFRESMLGLLRHNDMQVQQIARNFRDRWIQWAPRNISRNEPTEYSRASISAHDIHVISTAGGSFPTSANTMDWKSIRRKRKSRWDYQPDDHYKMGGLKIQKVCPVQSEFRTGSVGNKLHGNWGTNSSHNDVPVVGSSADGADDEAPPGFESQQESRPGQACLESGVSPGLYLERYQHNLTISYGIPIAFVEHFGTPEVEGGPCRKNWKVAPGVPFQPFPPLPPYPRGSPCPSTQMSQHEHNSLGHCGRAANRDGRIHRNWRNGARTKFPYNHQGRRFPNNNQRF*
BIND.CM020522.1G6386.5.orf1	cellular organisms	7957	44.45	5559	43.82	1853	CM020522.1	21315523	21329994	+	rna-gnl|WGS:POTR|OsKitaake02g205600.1	cellular organisms	7344	45.13	6453	44.18	2151	14411	5506	1841	homologous	same	MEEPDGEARGREDHAAVGRLGGEEGAVGGGGLALLAVPEIGGELGDGGKVCGGQERRLPTEEDGVRDNGGGSAAELVESAVNVSTPFEGRGQIGGEKESSMQEGSMNMAGEKHGSYHVESAEPSNLQTCHAPNGGVSNKTLFAPFSEVFSSDNSHMRYLLDKATEGSICEHGDLADSKDDLGGATDVKTNTEDLQMVCTKPHCDSEGLSDLHNDSERWPQVVDGVGFTIKGNNELKQVDLIPKIEAEVSRSVEDDSIPSFSGGIDDSLRKAGCACETLNDMGMSHMANGDLWCNVLYAPLSEGCQSKDARHIAVMGNKVTQGSQCGQGDLACDGIVLRGGVDVEKSLDDLQMCSKEPQCDNKGFPYLTEFGVQQPSYGMNVICSKTDPNHQLEKDELLTNTRGEFSSSIHEDSVPSISVSSVDFTFDGNAGQIGKTSEHRAIMEKVSHGSQRGGVLSCESRSLKESHADENQSSTLEVKTCEEGLQTGQVEPCHSIVALSDSGKYGTDILPRGGDGLRSMTGANHELVKDDFHPKSDVVVSCPVDEASIPSNYNSPIDVLLYKEDGLVGEISENRIGVEKLAHDLLGEVMLSFDSRPQTEASGDENQHFWMDVPKGSTASVCEVENTGTRRSCDPCAEIEFPLQQSREKHVISESPPERDLTSSSHNLPCENEPCYSGRETPAFCLGHQDSAGLGLESSDCLVQELNTCTSTDDKACSVDFVENGNGSHNQKEVPVIFFRRRNPVRAASSRNSNFEKCDQINKSGNSTRKSKKVDSVSSLLKSTMIKFPNKTTKGRSGINRPLNSSAWGSLQKLMDGFNQNCGPSTSRSHQTCLGKEISNRGSSEKKQLSIRKIRTSRCSKYKNTSLSDIGYLAGELNGQPTCSVRIDTNVSSDALFNSPNGAHKAAQCVEGNHTLKLTSSLTDTQQFGLENVTQETCPGYIHGECGTSTSERSLNNIVGFSPDSVLDIASVTCESNTSATLDVIVHENPSCPGGLIGGGLRASALSTSHCENHHASSLMDLEQQVKTVRENDMGEEDVIPSHAMMYNDIGEGKQTLAKSNTMRKGRNVGKQECRKKDGKKGKNINKNRSSTKISSSEASKLVSFSNDSPSLDPSELLLHTRPPKFGSCSKVVTSAIHDVGMHGYDNMRPFGIDNDDEGSAFDNVKSLRRKKKDSHGGKKGKVRDPHGKGRSKKKNIADNTYGLPAQLTDLSEPRMNKQSDLIPAAELVFKNSSAVSVELPAVVACKTDGASVPPAPAWVCCDDCEKWRCIPTELADKISKENLRWTCKENEDKTFANCSIPQEKTDDEINAELGLSDASADEANGDGSNSKASGEPNFALLRSNLFLHRNRRTQSIDESMVCNCKPPHDDRMGCRDGCLNRILNIECTKRTCPCGEHCSNQQFQRRTYAKLGKFHTGKKGYGLQLKEDVSEGRFLIEYVGEVLDITAYESRQRYYASKGQKHFYFMALNGGEVIDACTKGNLGRFINHSCSPNCRTEKWMVNGEVCIGIFAMRNIKKGEELTFDYNYVRVSGAAPQKCFCGTAKCRGYIGGDISGADMITQDDAEAGTFEPMAVQEDAEEVLGANGLSSHGTHLDIVDHEASTKTEDSNDCPSVNPPELESEQQTSGTLFDTSEPENSLEALSPQDDEDVVRTPVHVSRTVESTSRQFPEYGTRSSEILQRAPCTLDGPKVPSTTNGIPPSSDLGSHWVPGFHANKKTNVKHHLILNPSSAPIDSEHILGVEGRLNSLLDVNGGISKRKDATNGYLKLLLVTAAEGDNAGGTSKSVRDLSLILDALLKTRSNSVLLDIINKNGLQMLHNILKQNKSDFHRIPIIRKLVKVCISFLCYVLLH*	MEEPDGEARGREDHAAVGRLGGEEGAVGGGGLALLAVPEIGGELGDGGKVCGGQERRLPTEEDGVRDNGGGSAAELVESAVNVSTPFEGRGQIGGEKESSMQEGSMNMAGEKHGSYHVESAEPSNLQTCHAPNGGVSNKTLFAPFSEVFSSDNSHMRYLLDKATEGSICEHGDLADSKDDLGGATDVKTNTEDLQMVCTKPHCDSEGLSDLHNDSERWPQVVDGVGFTIKGNNELKQVDLIPKIEAEVSRSVEDDSIPSFSGGIDDSLRKAGCACETLNDMGMSHMANGDLWCNVLYAPLSEGCQSKDARHIAVMGNKVTQGSQCGQGDLACDGIVLRGGVDVEKSLDDLQMCSKEPQCDNKGFPYLTEFGVQQPSYGMNVICSKTDPNHQLEKDELLTNTRGEFSSSIHEDSVPSISVSSVDFTFDGNAGQIGKTSEHRAIMEKVSHGSQRGGVLSCESRSLKESHADENQSSTLEVKTCEEGLQTGQVEPCHSIVALSDSGKYGTDILPRGGDGLRSMTGANHELVKDDFHPKSDVVVSCPVDEASIPSNYNSPIDVLLYKEDGLVGEISENRIGVEKLAHDLLGEVMLSFDSRPQTEASGDENQHFWMDVPKGSTASVCEVENTGTRRSCDPCAEIEFPLQQSREKHVISESPPERDLTSSSHNLPCENEPCYSGRETPAFCLGHQDSAGLGLESSDCLVQELNTCTSTDDKACSVDFVENGNGSHNQKEVPVIFFRRRNPVRAASSRNSNFEKCDQINKSGNSTRKSKKVDSVSSLLKSTMIKFPNKTTKGRSGINRPLNSSAWGSLQKLMDGFNQNCGPSTSRSHQTCLGKEISNRGSSEKKQLSIRKIRTSRCSKYKNTSLSDIGYLAGELNGQPTCSVRIDTNVSSDALFNSPNGAHKAAQCVEGNHTLKLTSSLTDTQQFGLENVTQETCPGYIHGECGTSTSERSLNNIVGFSPDSVLDIASVTCESNTSATLDVIVHENPSCPGGLIGGGLRASALSTSHCENHHASSLMDLEQQVKTVRENDMGEEDVIPSHAMMYNDIGEGKQTLAKSNTMRKGRNVGKQECRKKDGKKGKNINKNRSSTKISSSEASKLVSFSNDSPSLDPSELLLHTRPPKFGSCSKVVTSAIHDVGMHGYDNMRPFGIDNDDEGSAFDNVKSLRRKKKDSHGGKKGKVRDPHGKGRSKKKNIADNTYGLPAQLTDLSEPRMNKQSDLIPAAELVFKNSSAVSVELPAVVACKTDGASVPPAPAWVCCDDCEKWRCIPTELADKISKENLRWTCKENEDKTFANCSIPQEKTDDEINAELGLSDASADEANGDGSNSKASGEPNFALLRSNLFLHRNRRTQSIDESMVCNCKPPHDDRMGCRDGCLNRILNIECTKRTCPCGEHCSNQQFQRRTYAKLGKFHTGKKGYGLQLKEDVSEGRFLIEYVGEVLDITAYESRQRYYASKGQKHFYFMALNGGEVIDACTKGNLGRFINHSCSPNCRTEKWMVNGEVCIGIFAMRNIKKGEELTFDYNYVRVSGAAPQKCFCGTAKCRGYIGGDISGADMITQDDAEAGTFEPMAVQEDAEEVLGANGLSSHGTHLDIVDHEASTKTEDSNDCPSVNPPELESEQQTSGTLFDTSEPENSLEALSPQDDEDVVRTPVHVSRTVESTSRQFPEYGTRSSEILQRAPCTLDGPKVPSTTNGIPPSSDLGSHWVPGFHANKKTNVKHHLILNPSSAPIDSEHILGVEGRLNSLLDVNGGISKRKDATNGYLKLLLVTAAEGDNAGGTSKSVRDLSLILDALLKTRSNSVLLDIINKNGLQMLHNILKQNKSDFHRIPIIRKLVKVLEFLASKGILTSEHINGGPRCAGTESFRESMLGLLRHNDMQVQQIARNFRDRWIQWAPRNISRNEPTEYSRASISAHDIHVISTAGGSFPTSANTMDWKSIRRKRKSRWDYQPDDHYKMGGLKIQKVCPVQSEFRTGSVGNKLHGNWGTNSSHNDVPVVGSSADGADDEAPPGFESQQESRPGQACLESGVSPGLYLERYQHNLTISYGIPIAFVEHFGTPEVEGGPCRKNWKVAPGVPFQPFPPLPPYPRGSPCPSTQMSQHEHNSLGHCGRAANRDGRIHRNWRNGARTKFPYNHQGRRFPNNNQRF*
BIND.CM020522.1G6386.5.orf2	Mesangiospermae	7957	44.45	840	45.24	280	CM020522.1	21315523	21329994	+	rna-gnl|WGS:POTR|OsKitaake02g205600.1	cellular organisms	7344	45.13	6453	44.18	2151	14411	838	280	homologous	same	MLGLLRHNDMQVQQIARNFRDRWIQWAPRNISRNEPTEYSRASISAHDIHVISTAGGSFPTSANTMDWKSIRRKRKSRWDYQPDDHYKMGGLKIQKVCPVQSEFRTGSVGNKLHGNWGTNSSHNDVPVVGSSADGADDEAPPGFESQQESRPGQACLESGVSPGLYLERYQHNLTISYGIPIAFVEHFGTPEVEGGPCRKNWKVAPGVPFQPFPPLPPYPRGSPCPSTQMSQHEHNSLGHCGRAANRDGRIHRNWRNGARTKFPYNHQGRRFPNNNQRF*	MEEPDGEARGREDHAAVGRLGGEEGAVGGGGLALLAVPEIGGELGDGGKVCGGQERRLPTEEDGVRDNGGGSAAELVESAVNVSTPFEGRGQIGGEKESSMQEGSMNMAGEKHGSYHVESAEPSNLQTCHAPNGGVSNKTLFAPFSEVFSSDNSHMRYLLDKATEGSICEHGDLADSKDDLGGATDVKTNTEDLQMVCTKPHCDSEGLSDLHNDSERWPQVVDGVGFTIKGNNELKQVDLIPKIEAEVSRSVEDDSIPSFSGGIDDSLRKAGCACETLNDMGMSHMANGDLWCNVLYAPLSEGCQSKDARHIAVMGNKVTQGSQCGQGDLACDGIVLRGGVDVEKSLDDLQMCSKEPQCDNKGFPYLTEFGVQQPSYGMNVICSKTDPNHQLEKDELLTNTRGEFSSSIHEDSVPSISVSSVDFTFDGNAGQIGKTSEHRAIMEKVSHGSQRGGVLSCESRSLKESHADENQSSTLEVKTCEEGLQTGQVEPCHSIVALSDSGKYGTDILPRGGDGLRSMTGANHELVKDDFHPKSDVVVSCPVDEASIPSNYNSPIDVLLYKEDGLVGEISENRIGVEKLAHDLLGEVMLSFDSRPQTEASGDENQHFWMDVPKGSTASVCEVENTGTRRSCDPCAEIEFPLQQSREKHVISESPPERDLTSSSHNLPCENEPCYSGRETPAFCLGHQDSAGLGLESSDCLVQELNTCTSTDDKACSVDFVENGNGSHNQKEVPVIFFRRRNPVRAASSRNSNFEKCDQINKSGNSTRKSKKVDSVSSLLKSTMIKFPNKTTKGRSGINRPLNSSAWGSLQKLMDGFNQNCGPSTSRSHQTCLGKEISNRGSSEKKQLSIRKIRTSRCSKYKNTSLSDIGYLAGELNGQPTCSVRIDTNVSSDALFNSPNGAHKAAQCVEGNHTLKLTSSLTDTQQFGLENVTQETCPGYIHGECGTSTSERSLNNIVGFSPDSVLDIASVTCESNTSATLDVIVHENPSCPGGLIGGGLRASALSTSHCENHHASSLMDLEQQVKTVRENDMGEEDVIPSHAMMYNDIGEGKQTLAKSNTMRKGRNVGKQECRKKDGKKGKNINKNRSSTKISSSEASKLVSFSNDSPSLDPSELLLHTRPPKFGSCSKVVTSAIHDVGMHGYDNMRPFGIDNDDEGSAFDNVKSLRRKKKDSHGGKKGKVRDPHGKGRSKKKNIADNTYGLPAQLTDLSEPRMNKQSDLIPAAELVFKNSSAVSVELPAVVACKTDGASVPPAPAWVCCDDCEKWRCIPTELADKISKENLRWTCKENEDKTFANCSIPQEKTDDEINAELGLSDASADEANGDGSNSKASGEPNFALLRSNLFLHRNRRTQSIDESMVCNCKPPHDDRMGCRDGCLNRILNIECTKRTCPCGEHCSNQQFQRRTYAKLGKFHTGKKGYGLQLKEDVSEGRFLIEYVGEVLDITAYESRQRYYASKGQKHFYFMALNGGEVIDACTKGNLGRFINHSCSPNCRTEKWMVNGEVCIGIFAMRNIKKGEELTFDYNYVRVSGAAPQKCFCGTAKCRGYIGGDISGADMITQDDAEAGTFEPMAVQEDAEEVLGANGLSSHGTHLDIVDHEASTKTEDSNDCPSVNPPELESEQQTSGTLFDTSEPENSLEALSPQDDEDVVRTPVHVSRTVESTSRQFPEYGTRSSEILQRAPCTLDGPKVPSTTNGIPPSSDLGSHWVPGFHANKKTNVKHHLILNPSSAPIDSEHILGVEGRLNSLLDVNGGISKRKDATNGYLKLLLVTAAEGDNAGGTSKSVRDLSLILDALLKTRSNSVLLDIINKNGLQMLHNILKQNKSDFHRIPIIRKLVKVLEFLASKGILTSEHINGGPRCAGTESFRESMLGLLRHNDMQVQQIARNFRDRWIQWAPRNISRNEPTEYSRASISAHDIHVISTAGGSFPTSANTMDWKSIRRKRKSRWDYQPDDHYKMGGLKIQKVCPVQSEFRTGSVGNKLHGNWGTNSSHNDVPVVGSSADGADDEAPPGFESQQESRPGQACLESGVSPGLYLERYQHNLTISYGIPIAFVEHFGTPEVEGGPCRKNWKVAPGVPFQPFPPLPPYPRGSPCPSTQMSQHEHNSLGHCGRAANRDGRIHRNWRNGARTKFPYNHQGRRFPNNNQRF*
BIND.CM020522.1G6386.6	Eukaryota	7369	45.2	4533	44.08	1511	CM020522.1	21315523	21329994	+	rna-gnl|WGS:POTR|OsKitaake02g205600.1	cellular organisms	7344	45.13	6453	44.18	2151	14411	4524	1475	homologous	same	MEEPDGEARGREDHAAVGRLGGEEGAVGGGGLALLAVPEIGGELGDGGKVCGGQERRLPTEEDGVRDNGGGSAAELVESAVNVSTPFEGRGQIGGEKESSMQEGSMNMAGEKHGSYHVESAEPSNLQTCHAPNGGVSNKTLFAPFSEVFSSDNSHMRYLLDKATEGSICEHGDLADSKDDLGGATDVKTNTEDLQMVCTKPHCDSEGLSDLHNDSERWPQVVDGVGFTIKGNNELKQVDLIPKIEAEVSRSVEDDSIPSFSGGIDDSLRKAGCACETLNDMGMSHMANGDLWCNVLYAPLSEGCQSKDARHIAVMGNKVTQGSQCGQGDLACDGIVLRGGVDVEKSLDDLQMCSKEPQCDNKGFPYLTEFGVQQPSYGMNVICSKTDPNHQLEKDELLTNTRGEFSSSIHEDSVPSISVSSVDFTFDGNAGQIGKTSEHRAIMEKVSHGSQRGGVLSCESRSLKESHADENQSSTLEVKTCEEGLQTGQVEPCHSIVALSDSGKYGTDILPRGGDGLRSMTGANHELVKDDFHPKSDVVVSCPVDEASIPSNYNSPIDVLLYKEDGLVGEISENRIGVEKLAHDLLGEVMLSFDSRPQTEASGDENQHFWMDVPKGSTASVCEVENTGTRRSCDPCAEIEFPLQQSREKHVISESPPERDLTSSSHNLPCENEPCYSGRETPAFCLGHQDSAGLGLESSDCLVQELNTCTSTDDKACSVDFVENGNGSHNQKEVPVIFFRRRNPVRAASSRNSNFEKCDQINKSGNSTRKSKKVDSVSSLLKSTMIKFPNKTTKGRSGINRPLNSSAWGSLQKLMDGFNQNCGPSTSRSHQTCLGKEISNRGSSEKKQLSIRKIRTSRCSKYKNTSLSDIGYLAGELNGQPTCSVRIDTNVSSDALFNSPNGAHKAAQCVEGNHTLKLTSSLTDTQQFGLENVTQETCPGYIHGECGTSTSERSLNNIVGFSPDSVLDIASVTCESNTSATLDVIVHENPSCPGGLIGGGLRASALSTSHCENHHASSLMDLEQQVKTVRENDMGEEDVIPSHAMMYNDIGEGKQTLAKSNTMRKGRNVGKQECRKKDGKKGKNINKNRSSTKISSSEASKLVSFSNDSPSLDPSELLLHTRPPKFGSCSKVVTSAIHDVGMHGYDNMRPFGIDNDDEGSAFDNVKSLRRKKKDSHGGKKGKVRDPHGKGRSKKKNIADNTYGLPAQLTDLSEPRMNKQSDLIPAAELVFKNSSAVSVELPAVVACKTDGASVPPAPAWVCCDDCEKWRCIPTELADKISKENLRWTCKENEDKTFANCSIPQEKTDDEINAELGLSDASADEANGDGSNSKASGEPNFALLRSNLFLHRNRRTQSIDESMVCNCKPPHDDRMGCRDGCLNRILNIECTKRTCPCGEHCSNQQFQRRTYAKLGKFHTGKKGYGLQLKEDVSEGRFLIEYVGEVLDITAYESRQRYYASKGQKHFYFMALNGGEMLVLKETWAGSSIIAAVLIAVQRSGWSMVKSALEYLL*	MEEPDGEARGREDHAAVGRLGGEEGAVGGGGLALLAVPEIGGELGDGGKVCGGQERRLPTEEDGVRDNGGGSAAELVESAVNVSTPFEGRGQIGGEKESSMQEGSMNMAGEKHGSYHVESAEPSNLQTCHAPNGGVSNKTLFAPFSEVFSSDNSHMRYLLDKATEGSICEHGDLADSKDDLGGATDVKTNTEDLQMVCTKPHCDSEGLSDLHNDSERWPQVVDGVGFTIKGNNELKQVDLIPKIEAEVSRSVEDDSIPSFSGGIDDSLRKAGCACETLNDMGMSHMANGDLWCNVLYAPLSEGCQSKDARHIAVMGNKVTQGSQCGQGDLACDGIVLRGGVDVEKSLDDLQMCSKEPQCDNKGFPYLTEFGVQQPSYGMNVICSKTDPNHQLEKDELLTNTRGEFSSSIHEDSVPSISVSSVDFTFDGNAGQIGKTSEHRAIMEKVSHGSQRGGVLSCESRSLKESHADENQSSTLEVKTCEEGLQTGQVEPCHSIVALSDSGKYGTDILPRGGDGLRSMTGANHELVKDDFHPKSDVVVSCPVDEASIPSNYNSPIDVLLYKEDGLVGEISENRIGVEKLAHDLLGEVMLSFDSRPQTEASGDENQHFWMDVPKGSTASVCEVENTGTRRSCDPCAEIEFPLQQSREKHVISESPPERDLTSSSHNLPCENEPCYSGRETPAFCLGHQDSAGLGLESSDCLVQELNTCTSTDDKACSVDFVENGNGSHNQKEVPVIFFRRRNPVRAASSRNSNFEKCDQINKSGNSTRKSKKVDSVSSLLKSTMIKFPNKTTKGRSGINRPLNSSAWGSLQKLMDGFNQNCGPSTSRSHQTCLGKEISNRGSSEKKQLSIRKIRTSRCSKYKNTSLSDIGYLAGELNGQPTCSVRIDTNVSSDALFNSPNGAHKAAQCVEGNHTLKLTSSLTDTQQFGLENVTQETCPGYIHGECGTSTSERSLNNIVGFSPDSVLDIASVTCESNTSATLDVIVHENPSCPGGLIGGGLRASALSTSHCENHHASSLMDLEQQVKTVRENDMGEEDVIPSHAMMYNDIGEGKQTLAKSNTMRKGRNVGKQECRKKDGKKGKNINKNRSSTKISSSEASKLVSFSNDSPSLDPSELLLHTRPPKFGSCSKVVTSAIHDVGMHGYDNMRPFGIDNDDEGSAFDNVKSLRRKKKDSHGGKKGKVRDPHGKGRSKKKNIADNTYGLPAQLTDLSEPRMNKQSDLIPAAELVFKNSSAVSVELPAVVACKTDGASVPPAPAWVCCDDCEKWRCIPTELADKISKENLRWTCKENEDKTFANCSIPQEKTDDEINAELGLSDASADEANGDGSNSKASGEPNFALLRSNLFLHRNRRTQSIDESMVCNCKPPHDDRMGCRDGCLNRILNIECTKRTCPCGEHCSNQQFQRRTYAKLGKFHTGKKGYGLQLKEDVSEGRFLIEYVGEVLDITAYESRQRYYASKGQKHFYFMALNGGEVIDACTKGNLGRFINHSCSPNCRTEKWMVNGEVCIGIFAMRNIKKGEELTFDYNYVRVSGAAPQKCFCGTAKCRGYIGGDISGADMITQDDAEAGTFEPMAVQEDAEEVLGANGLSSHGTHLDIVDHEASTKTEDSNDCPSVNPPELESEQQTSGTLFDTSEPENSLEALSPQDDEDVVRTPVHVSRTVESTSRQFPEYGTRSSEILQRAPCTLDGPKVPSTTNGIPPSSDLGSHWVPGFHANKKTNVKHHLILNPSSAPIDSEHILGVEGRLNSLLDVNGGISKRKDATNGYLKLLLVTAAEGDNAGGTSKSVRDLSLILDALLKTRSNSVLLDIINKNGLQMLHNILKQNKSDFHRIPIIRKLVKVLEFLASKGILTSEHINGGPRCAGTESFRESMLGLLRHNDMQVQQIARNFRDRWIQWAPRNISRNEPTEYSRASISAHDIHVISTAGGSFPTSANTMDWKSIRRKRKSRWDYQPDDHYKMGGLKIQKVCPVQSEFRTGSVGNKLHGNWGTNSSHNDVPVVGSSADGADDEAPPGFESQQESRPGQACLESGVSPGLYLERYQHNLTISYGIPIAFVEHFGTPEVEGGPCRKNWKVAPGVPFQPFPPLPPYPRGSPCPSTQMSQHEHNSLGHCGRAANRDGRIHRNWRNGARTKFPYNHQGRRFPNNNQRF*
BIND.CM020522.1G6386.7.orf1	cellular organisms	7447	45.09	5433	44.12	1811	CM020522.1	21315523	21329994	+	rna-gnl|WGS:POTR|OsKitaake02g205600.1	cellular organisms	7344	45.13	6453	44.18	2151	14411	5349	1785	homologous	same	MEEPDGEARGREDHAAVGRLGGEEGAVGGGGLALLAVPEIGGELGDGGKVCGGQERRLPTEEDGVRDNGGGSAAELVESAVNVSTPFEGRGQIGGEKESSMQEGSMNMAGEKHGSYHVESAEPSNLQTCHAPNGGVSNKTLFAPFSEVFSSDNSHMRYLLDKATEGSICEHGDLADSKDDLGGATDVKTNTEDLQMVCTKPHCDSEGLSDLHNDSERWPQVVDGVGFTIKGNNELKQVDLIPKIEAEVSRSVEDDSIPSFSGGIDDSLRKAGCACETLNDMGMSHMANGDLWCNVLYAPLSEGCQSKDARHIAVMGNKVTQGSQCGQGDLACDGIVLRGGVDVEKSLDDLQMCSKEPQCDNKGFPYLTEFGVQQPSYGMNVICSKTDPNHQLEKDELLTNTRGEFSSSIHEDSVPSISVSSVDFTFDGNAGQIGKTSEHRAIMEKVSHGSQRGGVLSCESRSLKESHADENQSSTLEVKTCEEGLQTGQVEPCHSIVALSDSGKYGTDILPRGGDGLRSMTGANHELVKDDFHPKSDVVVSCPVDEASIPSNYNSPIDVLLYKEDGLVGEISENRIGVEKLAHDLLGEVMLSFDSRPQTEASGDENQHFWMDVPKGSTASVCEVENTGTRRSCDPCAEIEFPLQQSREKHVISESPPERDLTSSSHNLPCENEPCYSGRETPAFCLGHQDSAGLGLESSDCLVQELNTCTSTDDKACSVDFVENGNGSHNQKEVPVIFFRRRNPVRAASSRNSNFEKCDQINKSGNSTRKSKKVDSVSSLLKSTMIKFPNKTTKGRSGINRPLNSSAWGSLQKLMDGFNQNCGPSTSRSHQTCLGKEISNRGSSEKKQLSIRKIRTSRCSKYKNTSLSDIGYLAGELNGQPTCSVRIDTNVSSDALFNSPNGAHKAAQCVEGNHTLKLTSSLTDTQQFGLENVTQETCPGYIHGECGTSTSERSLNNIVGFSPDSVLDIASVTCESNTSATLDVIVHENPSCPGGLIGGGLRASALSTSHCENHHASSLMDLEQQVKTVRENDMGEEDVIPSHAMMYNDIGEGKQTLAKSNTMRKGRNVGKQECRKKDGKKGKNINKNRSSTKISSSEASKLVSFSNDSPSLDPSELLLHTRPPKFGSCSKVVTSAIHDVGMHGYDNMRPFGIDNDDEGSAFDNVKSLRRKKKDSHGGKKGKVRDPHGKGRSKKKNIADNTYGLPAQLTDLSEPRMNKQSDLIPAAELVFKNSSAVSVELPAVVACKTDGASVPPAPAWVCCDDCEKWRCIPTELADKISKENLRWTCKENEDKTFANCSIPQEKTDDEINAELGLSDASADEANGDGSNSKASGEPNFALLRSNLFLHRNRRTQSIDESMVCNCKPPHDDRMGCRDGCLNRILNIECTKRTCPCGEHCSNQQFQRRTYAKLGKFHTGKKGYGLQLKEDVSEGRFLIEYVGEVLDITAYESRQRYYASKGQKHFYFMALNGGEVIDACTKGNLGRFINHSCSPNCRTEKWMVNGEVCIGIFAMRNIKKGEELTFDYNYVRVSGAAPQKCFCGTAKCRGYIGGDISGADMITQDDAEAGTFEPMAVQEDAEEVLGANGLSSHGTHLDIVDHEASTKTEDSNDCPSVNPPELESEQQTSGTLFDTSEPENSLEALSPQDDEDVVRTPVHVSRTVESTSRQFPEYGTRSSEILQRAPCTLDGPKVPSTTNGIPPSSDLGSHWVPGFHANKKTNVKHHLILNPSSAPIDSEHILGVEGRLNSLLDVNGGISKRKDATNGYLKLLLVTAAEGDNAGGTSKRFDYLITSSKLHLPSLNMLLLYLSV*	MEEPDGEARGREDHAAVGRLGGEEGAVGGGGLALLAVPEIGGELGDGGKVCGGQERRLPTEEDGVRDNGGGSAAELVESAVNVSTPFEGRGQIGGEKESSMQEGSMNMAGEKHGSYHVESAEPSNLQTCHAPNGGVSNKTLFAPFSEVFSSDNSHMRYLLDKATEGSICEHGDLADSKDDLGGATDVKTNTEDLQMVCTKPHCDSEGLSDLHNDSERWPQVVDGVGFTIKGNNELKQVDLIPKIEAEVSRSVEDDSIPSFSGGIDDSLRKAGCACETLNDMGMSHMANGDLWCNVLYAPLSEGCQSKDARHIAVMGNKVTQGSQCGQGDLACDGIVLRGGVDVEKSLDDLQMCSKEPQCDNKGFPYLTEFGVQQPSYGMNVICSKTDPNHQLEKDELLTNTRGEFSSSIHEDSVPSISVSSVDFTFDGNAGQIGKTSEHRAIMEKVSHGSQRGGVLSCESRSLKESHADENQSSTLEVKTCEEGLQTGQVEPCHSIVALSDSGKYGTDILPRGGDGLRSMTGANHELVKDDFHPKSDVVVSCPVDEASIPSNYNSPIDVLLYKEDGLVGEISENRIGVEKLAHDLLGEVMLSFDSRPQTEASGDENQHFWMDVPKGSTASVCEVENTGTRRSCDPCAEIEFPLQQSREKHVISESPPERDLTSSSHNLPCENEPCYSGRETPAFCLGHQDSAGLGLESSDCLVQELNTCTSTDDKACSVDFVENGNGSHNQKEVPVIFFRRRNPVRAASSRNSNFEKCDQINKSGNSTRKSKKVDSVSSLLKSTMIKFPNKTTKGRSGINRPLNSSAWGSLQKLMDGFNQNCGPSTSRSHQTCLGKEISNRGSSEKKQLSIRKIRTSRCSKYKNTSLSDIGYLAGELNGQPTCSVRIDTNVSSDALFNSPNGAHKAAQCVEGNHTLKLTSSLTDTQQFGLENVTQETCPGYIHGECGTSTSERSLNNIVGFSPDSVLDIASVTCESNTSATLDVIVHENPSCPGGLIGGGLRASALSTSHCENHHASSLMDLEQQVKTVRENDMGEEDVIPSHAMMYNDIGEGKQTLAKSNTMRKGRNVGKQECRKKDGKKGKNINKNRSSTKISSSEASKLVSFSNDSPSLDPSELLLHTRPPKFGSCSKVVTSAIHDVGMHGYDNMRPFGIDNDDEGSAFDNVKSLRRKKKDSHGGKKGKVRDPHGKGRSKKKNIADNTYGLPAQLTDLSEPRMNKQSDLIPAAELVFKNSSAVSVELPAVVACKTDGASVPPAPAWVCCDDCEKWRCIPTELADKISKENLRWTCKENEDKTFANCSIPQEKTDDEINAELGLSDASADEANGDGSNSKASGEPNFALLRSNLFLHRNRRTQSIDESMVCNCKPPHDDRMGCRDGCLNRILNIECTKRTCPCGEHCSNQQFQRRTYAKLGKFHTGKKGYGLQLKEDVSEGRFLIEYVGEVLDITAYESRQRYYASKGQKHFYFMALNGGEVIDACTKGNLGRFINHSCSPNCRTEKWMVNGEVCIGIFAMRNIKKGEELTFDYNYVRVSGAAPQKCFCGTAKCRGYIGGDISGADMITQDDAEAGTFEPMAVQEDAEEVLGANGLSSHGTHLDIVDHEASTKTEDSNDCPSVNPPELESEQQTSGTLFDTSEPENSLEALSPQDDEDVVRTPVHVSRTVESTSRQFPEYGTRSSEILQRAPCTLDGPKVPSTTNGIPPSSDLGSHWVPGFHANKKTNVKHHLILNPSSAPIDSEHILGVEGRLNSLLDVNGGISKRKDATNGYLKLLLVTAAEGDNAGGTSKSVRDLSLILDALLKTRSNSVLLDIINKNGLQMLHNILKQNKSDFHRIPIIRKLVKVLEFLASKGILTSEHINGGPRCAGTESFRESMLGLLRHNDMQVQQIARNFRDRWIQWAPRNISRNEPTEYSRASISAHDIHVISTAGGSFPTSANTMDWKSIRRKRKSRWDYQPDDHYKMGGLKIQKVCPVQSEFRTGSVGNKLHGNWGTNSSHNDVPVVGSSADGADDEAPPGFESQQESRPGQACLESGVSPGLYLERYQHNLTISYGIPIAFVEHFGTPEVEGGPCRKNWKVAPGVPFQPFPPLPPYPRGSPCPSTQMSQHEHNSLGHCGRAANRDGRIHRNWRNGARTKFPYNHQGRRFPNNNQRF*
BIND.CM020522.1G6386.7.orf2	Embryophyta	7447	45.09	1005	44.38	335	CM020522.1	21315523	21329994	+	rna-gnl|WGS:POTR|OsKitaake02g205600.1	cellular organisms	7344	45.13	6453	44.18	2151	14411	1001	335	homologous	same	MLHNILKQNKSDFHRIPIIRKLVKVLEFLASKGILTSEHINGGPRCAGTESFRESMLGLLRHNDMQVQQIARNFRDRWIQWAPRNISRNEPTEYSRASISAHDIHVISTAGGSFPTSANTMDWKSIRRKRKSRWDYQPDDHYKMGGLKIQKVCPVQSEFRTGSVGNKLHGNWGTNSSHNDVPVVGSSADGADDEAPPGFESQQESRPGQACLESGVSPGLYLERYQHNLTISYGIPIAFVEHFGTPEVEGGPCRKNWKVAPGVPFQPFPPLPPYPRGSPCPSTQMSQHEHNSLGHCGRAANRDGRIHRNWRNGARTKFPYNHQGRRFPNNNQRF*	MEEPDGEARGREDHAAVGRLGGEEGAVGGGGLALLAVPEIGGELGDGGKVCGGQERRLPTEEDGVRDNGGGSAAELVESAVNVSTPFEGRGQIGGEKESSMQEGSMNMAGEKHGSYHVESAEPSNLQTCHAPNGGVSNKTLFAPFSEVFSSDNSHMRYLLDKATEGSICEHGDLADSKDDLGGATDVKTNTEDLQMVCTKPHCDSEGLSDLHNDSERWPQVVDGVGFTIKGNNELKQVDLIPKIEAEVSRSVEDDSIPSFSGGIDDSLRKAGCACETLNDMGMSHMANGDLWCNVLYAPLSEGCQSKDARHIAVMGNKVTQGSQCGQGDLACDGIVLRGGVDVEKSLDDLQMCSKEPQCDNKGFPYLTEFGVQQPSYGMNVICSKTDPNHQLEKDELLTNTRGEFSSSIHEDSVPSISVSSVDFTFDGNAGQIGKTSEHRAIMEKVSHGSQRGGVLSCESRSLKESHADENQSSTLEVKTCEEGLQTGQVEPCHSIVALSDSGKYGTDILPRGGDGLRSMTGANHELVKDDFHPKSDVVVSCPVDEASIPSNYNSPIDVLLYKEDGLVGEISENRIGVEKLAHDLLGEVMLSFDSRPQTEASGDENQHFWMDVPKGSTASVCEVENTGTRRSCDPCAEIEFPLQQSREKHVISESPPERDLTSSSHNLPCENEPCYSGRETPAFCLGHQDSAGLGLESSDCLVQELNTCTSTDDKACSVDFVENGNGSHNQKEVPVIFFRRRNPVRAASSRNSNFEKCDQINKSGNSTRKSKKVDSVSSLLKSTMIKFPNKTTKGRSGINRPLNSSAWGSLQKLMDGFNQNCGPSTSRSHQTCLGKEISNRGSSEKKQLSIRKIRTSRCSKYKNTSLSDIGYLAGELNGQPTCSVRIDTNVSSDALFNSPNGAHKAAQCVEGNHTLKLTSSLTDTQQFGLENVTQETCPGYIHGECGTSTSERSLNNIVGFSPDSVLDIASVTCESNTSATLDVIVHENPSCPGGLIGGGLRASALSTSHCENHHASSLMDLEQQVKTVRENDMGEEDVIPSHAMMYNDIGEGKQTLAKSNTMRKGRNVGKQECRKKDGKKGKNINKNRSSTKISSSEASKLVSFSNDSPSLDPSELLLHTRPPKFGSCSKVVTSAIHDVGMHGYDNMRPFGIDNDDEGSAFDNVKSLRRKKKDSHGGKKGKVRDPHGKGRSKKKNIADNTYGLPAQLTDLSEPRMNKQSDLIPAAELVFKNSSAVSVELPAVVACKTDGASVPPAPAWVCCDDCEKWRCIPTELADKISKENLRWTCKENEDKTFANCSIPQEKTDDEINAELGLSDASADEANGDGSNSKASGEPNFALLRSNLFLHRNRRTQSIDESMVCNCKPPHDDRMGCRDGCLNRILNIECTKRTCPCGEHCSNQQFQRRTYAKLGKFHTGKKGYGLQLKEDVSEGRFLIEYVGEVLDITAYESRQRYYASKGQKHFYFMALNGGEVIDACTKGNLGRFINHSCSPNCRTEKWMVNGEVCIGIFAMRNIKKGEELTFDYNYVRVSGAAPQKCFCGTAKCRGYIGGDISGADMITQDDAEAGTFEPMAVQEDAEEVLGANGLSSHGTHLDIVDHEASTKTEDSNDCPSVNPPELESEQQTSGTLFDTSEPENSLEALSPQDDEDVVRTPVHVSRTVESTSRQFPEYGTRSSEILQRAPCTLDGPKVPSTTNGIPPSSDLGSHWVPGFHANKKTNVKHHLILNPSSAPIDSEHILGVEGRLNSLLDVNGGISKRKDATNGYLKLLLVTAAEGDNAGGTSKSVRDLSLILDALLKTRSNSVLLDIINKNGLQMLHNILKQNKSDFHRIPIIRKLVKVLEFLASKGILTSEHINGGPRCAGTESFRESMLGLLRHNDMQVQQIARNFRDRWIQWAPRNISRNEPTEYSRASISAHDIHVISTAGGSFPTSANTMDWKSIRRKRKSRWDYQPDDHYKMGGLKIQKVCPVQSEFRTGSVGNKLHGNWGTNSSHNDVPVVGSSADGADDEAPPGFESQQESRPGQACLESGVSPGLYLERYQHNLTISYGIPIAFVEHFGTPEVEGGPCRKNWKVAPGVPFQPFPPLPPYPRGSPCPSTQMSQHEHNSLGHCGRAANRDGRIHRNWRNGARTKFPYNHQGRRFPNNNQRF*
BIND.CM020522.1G6391.1	cellular organisms	1550	55.23	1347	58.28	449	CM020522.1	21333266	21338303	+	rna-gnl|WGS:POTR|OsKitaake02g205700.1	cellular organisms	2285	49.67	1362	58.3	454	5037	1335	449	homologous	same	MEMEVEVAGDDEAVPEAPERSVVLISAGASHSVALLSGGVVCSWGRGEDGQLGHGDAEDRPVPTVLTAAFDDAPGGVASVVICGADHTTAYSDEELQLYSWGWGDFGRLGHGNSSDVFNPQPIQALQGVRITQIACGDSHCLAVTVAGHVHSWGRNQNGQLGLGNTEDSLLPQKIQAFEGVRVKMIAAGAEHTAAVTEDGDLYGWGWGRYGNLGLGDRDDRLIPEKVSSVNGQKMVLVACGWRHTITVSSSGSIYTYGWSKYGQLGHGDFEDHLVPHKLEALKDTTISQISGGWRHTMALAADGKLYGWGWNKFGQVGVGDNEDHCSPVQVNFPNEQKVVQVACGWRHTLALTEAKNVFSWGRGTSGQLGHGEIVDRNIPKMIDALSSDGSACKQLESSKAVPMSAKVWVSPSERYAIVPDEKAGKGIPAGNGTETHVPQGDVKRMRV*	MHSTGMEMEVEVAGDDEAVPEAPERSVVLISAGASHSVALLSGGVVCSWGRGEDGQLGHGDAEDRPVPTVLTAAFDDAPGGVASVVICGADHTTAYSDEELQLYSWGWGDFGRLGHGNSSDVFNPQPIQALQGVRITQIACGDSHCLAVTVAGHVHSWGRNQNGQLGLGNTEDSLLPQKIQAFEGVRVKMIAAGAEHTAAVTEDGDLYGWGWGRYGNLGLGDRDDRLIPEKVSSVNGQKMVLVACGWRHTITVSSSGSIYTYGWSKYGQLGHGDFEDHLVPHKLEALKDTTISQISGGWRHTMALAADGKLYGWGWNKFGQVGVGDNEDHCSPVQVNFPNEQKVVQVACGWRHTLALTEAKNVFSWGRGTSGQLGHGEIVDRNIPKMIDALSSDGSACKQLESSKAVPMSAKVWVSPSERYAIVPDEKAGKGIPAGNGTETHVPQGDVKRMRV*
BIND.CM020522.1G6392.1	Mesangiospermae	1283	53.7	648	67.9	216	CM020522.1	21338314	21339688	-	rna-gnl|WGS:POTR|OsKitaake02g205800.1	Mesangiospermae	1636	54.89	648	67.9	216	1157	646	216	identical	same	MEIAAAASRAVVDTSRPFQSVREAVEVFGERCLSSTSRASSESAGGGGGRPSPPAVLGCLRKLEAELAEAKGELERLRQRQSHMETAVSSVAAQLSTGLAILSAGAARGKGKELAVVDIDVDLGGGGGRVRSDRWDESRAEEWMAASLEYLPSLSEALAIKMVDDDRHLGERRQGNARKKNTKNAMNSKKKQQQKKNGVSFVGRIFSSRKDKSSS*	MEIAAAASRAVVDTSRPFQSVREAVEVFGERCLSSTSRASSESAGGGGGRPSPPAVLGCLRKLEAELAEAKGELERLRQRQSHMETAVSSVAAQLSTGLAILSAGAARGKGKELAVVDIDVDLGGGGGRVRSDRWDESRAEEWMAASLEYLPSLSEALAIKMVDDDRHLGERRQGNARKKNTKNAMNSKKKQQQKKNGVSFVGRIFSSRKDKSSS*
BIND.CM020522.1G6393.1	Eukaryota	1926	48.08	1926	48.08	642	CM020522.1	21339781	21352244	-	rna-gnl|WGS:POTR|OsKitaake02g205800.1	Mesangiospermae	1636	54.89	648	67.9	216	477				same	MMGCFKWAEPIRPIQLPPSIPLGWLAYTATHGNGRRTKRTTTSRLVVLRTRPIDERSPPPRTRRRRRRLLLLLLLLLPPFHRRASSPPRSAAAAAAARRLVSDSQGHSSMGGANDSRLKVLPCSNSRSTSGNQSKMETEFSELLHAAEKTIGLYFSYDINLTLTLQRLHNLGDEFKSLPLWRQAEPRFLWNSYLLEPLIENKLDQYLLPVIQGSFQNIHAEVGSEKVNVTLIARRCTRRIGTRMWRRGADPEGYAANFVESEQIMESKGFTASYVQVRGSIPFLWVQIVDLTYKPSFDIVRQEEAPRILEQHFHDLQKKYGAVLAVDLVNTHGGEGRLHDRYAKSIEPILSEDIRYVHFDFHRICGHIHFERLSQLYNQIEDYLKKHRYFLLNGKGEKIEEQTGTIRTNCVDCLDRTNVTQSMIGGKILENQLQRIGVLGVNDTISNHPAFDAKYKVLWANHGDSISTQYSGTPALKGDFVRYGKRSTQGILNDLWNSLARYYLNNFADGTKQDAMDLLQGHYIISVSRDMAGPSKAGLLENYASFRLAFALVMGALMFMMMSLRQARNDVRHLVLSLLWAVAPLKQNNHFTRTLSCLIAIFWGITFTILYQLCRLLQNLPCGLHLMSAALGGKYPSPVLP*	MEIAAAASRAVVDTSRPFQSVREAVEVFGERCLSSTSRASSESAGGGGGRPSPPAVLGCLRKLEAELAEAKGELERLRQRQSHMETAVSSVAAQLSTGLAILSAGAARGKGKELAVVDIDVDLGGGGGRVRSDRWDESRAEEWMAASLEYLPSLSEALAIKMVDDDRHLGERRQGNARKKNTKNAMNSKKKQQQKKNGVSFVGRIFSSRKDKSSS*
BIND.CM020522.1G6393.1	Eukaryota	1926	48.08	1926	48.08	642	CM020522.1	21339781	21352244	-	rna-gnl|WGS:POTR|OsKitaake02g205900.1	Eukaryota	2381	40.87	1794	42.87	598	10338	1409	464	homologous	same	MMGCFKWAEPIRPIQLPPSIPLGWLAYTATHGNGRRTKRTTTSRLVVLRTRPIDERSPPPRTRRRRRRLLLLLLLLLPPFHRRASSPPRSAAAAAAARRLVSDSQGHSSMGGANDSRLKVLPCSNSRSTSGNQSKMETEFSELLHAAEKTIGLYFSYDINLTLTLQRLHNLGDEFKSLPLWRQAEPRFLWNSYLLEPLIENKLDQYLLPVIQGSFQNIHAEVGSEKVNVTLIARRCTRRIGTRMWRRGADPEGYAANFVESEQIMESKGFTASYVQVRGSIPFLWVQIVDLTYKPSFDIVRQEEAPRILEQHFHDLQKKYGAVLAVDLVNTHGGEGRLHDRYAKSIEPILSEDIRYVHFDFHRICGHIHFERLSQLYNQIEDYLKKHRYFLLNGKGEKIEEQTGTIRTNCVDCLDRTNVTQSMIGGKILENQLQRIGVLGVNDTISNHPAFDAKYKVLWANHGDSISTQYSGTPALKGDFVRYGKRSTQGILNDLWNSLARYYLNNFADGTKQDAMDLLQGHYIISVSRDMAGPSKAGLLENYASFRLAFALVMGALMFMMMSLRQARNDVRHLVLSLLWAVAPLKQNNHFTRTLSCLIAIFWGITFTILYQLCRLLQNLPCGLHLMSAALGGKYPSPVLP*	MGGANDSSPSSKLHTRLRLWEFPDRYVFEPIDGLADLYLSANRSDGSMNLVEELPPRDSSTKPKCQTVYGVIGVLKLSVGSYFLVITGRDCVGSYLGHAIFKVTGLKVLPCSNSRSTSGNQSKMETEFSELLHAAEKTIGLYFSYDINLTLTLQRLHNLGDEFKSLPLWRQAEPRFLWNSYLLEPLIENKLDQYLLPVIQGSFQNIHAEVGSEKVNVTLIARRCTRRIGTRMWRRGADPEGYAANFVESEQIMESKGFTASYVQVRGSIPFLWVQIVDLTYKPSFDIVRQEEAPRILEQHFHDLQKKYGAVLAVDLVNTHGGEGRLHDRYAKSIEPILSEDIRYVHFDFHRICGHIHFERLSQLYNQIEDYLKKHRYFLLNGKGEKIEEQTGTIRTNCVDCLDRTNVTQSMIGGKILENQLQRIGVLGVNDTISNHPAFDAKYKVLWANHGDSISTQYSGTPALKGDFVRYGKRSTQGILNDLWNSLARYYLNNFADGTKQDAMDLLQGHYIISVSRDMAGPSKAGLLENYASFRLAFALVMGALMFMMMSLRQARNDVRHLVLSLLWAGLCIGITHFVRANGRVFTNRPRFYQSRH*
BIND.CM020522.1G6393.1	Eukaryota	1926	48.08	1926	48.08	642	CM020522.1	21339781	21352244	-	rna-gnl|WGS:POTR|OsKitaake02g206001.1	Oryza	417	67.63	417	67.63	139	416	315	38	homologous	same	MMGCFKWAEPIRPIQLPPSIPLGWLAYTATHGNGRRTKRTTTSRLVVLRTRPIDERSPPPRTRRRRRRLLLLLLLLLPPFHRRASSPPRSAAAAAAARRLVSDSQGHSSMGGANDSRLKVLPCSNSRSTSGNQSKMETEFSELLHAAEKTIGLYFSYDINLTLTLQRLHNLGDEFKSLPLWRQAEPRFLWNSYLLEPLIENKLDQYLLPVIQGSFQNIHAEVGSEKVNVTLIARRCTRRIGTRMWRRGADPEGYAANFVESEQIMESKGFTASYVQVRGSIPFLWVQIVDLTYKPSFDIVRQEEAPRILEQHFHDLQKKYGAVLAVDLVNTHGGEGRLHDRYAKSIEPILSEDIRYVHFDFHRICGHIHFERLSQLYNQIEDYLKKHRYFLLNGKGEKIEEQTGTIRTNCVDCLDRTNVTQSMIGGKILENQLQRIGVLGVNDTISNHPAFDAKYKVLWANHGDSISTQYSGTPALKGDFVRYGKRSTQGILNDLWNSLARYYLNNFADGTKQDAMDLLQGHYIISVSRDMAGPSKAGLLENYASFRLAFALVMGALMFMMMSLRQARNDVRHLVLSLLWAVAPLKQNNHFTRTLSCLIAIFWGITFTILYQLCRLLQNLPCGLHLMSAALGGKYPSPVLP*	MMGCFKWAEPIRPIQLPPSIPLGWLAYTATHGNGRRTKRTTTSRLVVLRTRPIDERSPPPRTRRRRRRLLLLLLLLLPPFHRRASSPPRSAAAAAAARRLVSDSQGAPRSRLPPPRSPPGTSHTRSLVLRYGSDAASS*
BIND.CM020522.1G6406.1	Poaceae	1464	55.26	702	74.79	234	CM020522.1	21374543	21376006	+	rna-gnl|WGS:POTR|OsKitaake02g206100.1	Poaceae	1196	61.12	702	74.79	234	1146	701	205	identical	same	MEDDDDDFTFPAPAATATATAVAAAATSSLAPSSQGGLLWPFSSTMATADDDDAASGGQAVAATAPVAAARRVDEEEEEERMDQLWERDRDARAGDEERMDLLWEDFNDELLLQLRRRQQQRAAAGTPPSPSPSPAAAADDDDDEETPSSSPPGGGGGLYGCAPTMLRASSRAGAVGQFYGGRRGGGGGSRATTGWELLLRLFRKLFAVDKSSPSPAPPCRHHHRRHGSIYVP*	MEDDDDDFTFPAPAATATATAVAAAATSSLAPSSQGGLLWPFSSTMATADDDDAASGGQAVAATAPVAAARRVDEEEEEERMDQLWERDRDARAGDEERMDLLWEDFNDELLLQLRRRQQQRAAAGTPPSPSPSPAAAADDDDDEETPSSSPPGGGGGLYGCAPTMLRASSRAGAVGQFYGGRRGGGGGSRATTGWELLLRLFRKLFAVDKSSPSPAPPCRHHHRRHGSIYVP*
BIND.CM020522.1G6408.1	Eukaryota	1566	62.71	1566	62.71	522	CM020522.1	21386193	21389773	+	rna-gnl|WGS:POTR|OsKitaake02g206400.1	Eukaryota	2521	54.22	1791	59.58	597	2514	1433	513	homologous	same	MRRLLTPPWPAAAAAAPASAAAASAVTVEAVLALLERAISAGDVRRLGAAVHALLVKTALTHHTLLSNRLVALYALLPTPAASLAAFDDLPHKNAHSYNSLLAALARGRGTLPDALRLLDGMPPASRNVVSYNTVISSLARHGRESEALRVFAQLARDRGLGQQQVAIDRFTVVSAASACAGLRDARHLRELHGAVVVSGMEVTVIMANAMVDAYSKAGRVEDARGVFDQMTIRDSVSWTSMIAGYCRASMLDDAVQVFDMMPAQDAIAWTALISGHEQNGEEEIALELFERMTGEGVVPTPFALVSCLGACAKVGLVARGKEVHGFILRRSIGSDPFNVFIHNALIDMYSKCGDMVAAMAVFDRMLERDIISWNSMVTGFSHNGQGKQSLAVFERMLKDEDHGVEPRAEHYAAFIDALGRNRQLEEASEFIKGLSSKIGLGTTGSWGALLGACHVHGNIEIAEEVAEALFQLEPENSARYHLVDRRLVPHASASASVVVVFSCGAGGGSGGRLLLLQQQH*	MRRLLTPPWPAAAAAAPASAAAASAVTVEAVLALLERAISAGDVRRLGAAVHALLVKTALTHHTLLSNRLVALYALLPTPAASLAAFDDLPHKNAHSYNSLLAALARGRGTLPDALRLLDGMPPASRNVVSYNTVISSLARHGRESEALRVFAQLARDRGLGQQQVAIDRFTVVSAASACAGLRDARHLRELHGAVVVSGMEVTVIMANAMVDAYSKAGRVEDARGVFDQMTIRDSVSWTSMIAGYCRASMLDDAVQVFDMMPAQDAIAWTALISGHEQNGEEEIALELFERMTGEGVVPTPFALVSCLGACAKVGLVARGKEVHGFILRRSIGSDPFNVFIHNALIDMYSKCGDMVAAMAVFDRMLERDIISWNSMVTGFSHNGQGKQSLAVFERMLKDEVQPTYVTFLAVLTACSHAGLVSDGRRILESMQDHGVEPRAEHYAAFIDALGRNRQLEEASEFIKGLSSKIGLGTTGSWGALLGACHVHGNIEIAEEVAEALFQLEPENSGRYVMLSNIYSAAGQWDDARQVRALMKGKGLRKDQAYSWIEVQRAKHMFVADDTSHHEANEIYEMLDKLFHHMFIIGGNVEELIVG*
BIND.CM020522.1G6409.1	Embryophyta	1223	46.93	615	52.36	205	CM020522.1	21391792	21393221	+	rna-gnl|WGS:POTR|OsKitaake02g206500.1	Embryophyta	1764	44.56	615	52.36	205	1361	612	205	identical	same	MGGATNLPPGFHFFPSDEELVVHFLRRKVSLLPCHPDIIPTLLPHRYNPWELNGKALQAGNQWYFFCHLTQSRTSSNGHWSPIGVDETVRSGGRNVGLKKTLLFSIGEPSEGIRTNWIMHEYHLLDGDCVAGGSSNLTSSSSNRRSHRKRGHSSMESNNWVLCRVFESSCGSQVSFHGEGTELSCLDEVFLSLDDYDEVSLPNK*	MGGATNLPPGFHFFPSDEELVVHFLRRKVSLLPCHPDIIPTLLPHRYNPWELNGKALQAGNQWYFFCHLTQSRTSSNGHWSPIGVDETVRSGGRNVGLKKTLLFSIGEPSEGIRTNWIMHEYHLLDGDCVAGGSSNLTSSSSNRRSHRKRGHSSMESNNWVLCRVFESSCGSQVSFHGEGTELSCLDEVFLSLDDYDEVSLPNK*
BIND.CM020522.1G641.1	cellular organisms	2968	51.65	1950	48.05	650	CM020522.1	2121981	2128552	-	rna-gnl|WGS:POTR|OsKitaake02g032100.1	cellular organisms	2537	47.38	1950	48.05	650	6069	1928	650	identical	same	MPLGQRAGDKSESRYCGVEVLDFPAGEELPAVLSHSLSSSFDFLLAPLVDPDYRPTPGSVLPVAASDLVLGPAQWSSHIVGKISEWIDLDAEDEQLRLDSEITLKQEIAWASHLSLQACVLPPPKRSSCANYARVVNHILQGLTNLQLWLRIPLEKSEPMDEDHDGAKDNSDMSDTVDSWEWWNSFRLLCEHSSQLCVALDVLSTLPSMNSLGRWFGEPVRAAILQTNAFLTNARGYPCLSKRHQKLLTGFFNHSVQVIISGRSNHNVSQGGVLSGDENHTEDTAVRHALSPYLDYIAYIYQRMDPLPEQERFEINYRDFLQSPLQPLMDNLEAQTYETFEKDTVKYTQYQRAIAKALVDRVSDDDVSTTKTVLMVVGAGRGPLVRASLQAAEETGRKLKVYAVEKNPNAVITLHSLIKLEGWESLVTIISSDMRCWEAPEKADILVSELLGSFGDNELSPECLDGAQRFLKPDGISIPSSYTSFIEPITASKLHNDIKAHKDIAHFETAYVVKLHRIARLAPTQSVFTFDHPNPSPNASNQRYTKLKFEIPQETGSCLVHGFAGYFDAVLYKDVHLGIEPNTATPNMFSWFPIFFPLRKPIYVPSKTPIEVHFWRCCGATKVWYEWAVTAPSPSPIHNSNGRSYWVGL*	MPLGQRAGDKSESRYCGVEVLDFPAGEELPAVLSHSLSSSFDFLLAPLVDPDYRPTPGSVLPVAASDLVLGPAQWSSHIVGKISEWIDLDAEDEQLRLDSEITLKQEIAWASHLSLQACVLPPPKRSSCANYARVVNHILQGLTNLQLWLRIPLEKSEPMDEDHDGAKDNSDMSDTVDSWEWWNSFRLLCEHSSQLCVALDVLSTLPSMNSLGRWFGEPVRAAILQTNAFLTNARGYPCLSKRHQKLLTGFFNHSVQVIISGRSNHNVSQGGVLSGDENHTEDTAVRHALSPYLDYIAYIYQRMDPLPEQERFEINYRDFLQSPLQPLMDNLEAQTYETFEKDTVKYTQYQRAIAKALVDRVSDDDVSTTKTVLMVVGAGRGPLVRASLQAAEETGRKLKVYAVEKNPNAVITLHSLIKLEGWESLVTIISSDMRCWEAPEKADILVSELLGSFGDNELSPECLDGAQRFLKPDGISIPSSYTSFIEPITASKLHNDIKAHKDIAHFETAYVVKLHRIARLAPTQSVFTFDHPNPSPNASNQRYTKLKFEIPQETGSCLVHGFAGYFDAVLYKDVHLGIEPNTATPNMFSWFPIFFPLRKPIYVPSKTPIEVHFWRCCGATKVWYEWAVTAPSPSPIHNSNGRSYWVGL*
BIND.CM020522.1G641.2	cellular organisms	3061	51.88	2043	48.56	681	CM020522.1	2121981	2128552	-	rna-gnl|WGS:POTR|OsKitaake02g032100.1	cellular organisms	2537	47.38	1950	48.05	650	6069	1928	681	homologous	same	MPLGQRAGDKSESRYCGVEVLDFPAGEELPAVLSHSLSSSFDFLLAPLVSTTPLAPPPLLDSASSLRLLAHLVVVALLQVDPDYRPTPGSVLPVAASDLVLGPAQWSSHIVGKISEWIDLDAEDEQLRLDSEITLKQEIAWASHLSLQACVLPPPKRSSCANYARVVNHILQGLTNLQLWLRIPLEKSEPMDEDHDGAKDNSDMSDTVDSWEWWNSFRLLCEHSSQLCVALDVLSTLPSMNSLGRWFGEPVRAAILQTNAFLTNARGYPCLSKRHQKLLTGFFNHSVQVIISGRSNHNVSQGGVLSGDENHTEDTAVRHALSPYLDYIAYIYQRMDPLPEQERFEINYRDFLQSPLQPLMDNLEAQTYETFEKDTVKYTQYQRAIAKALVDRVSDDDVSTTKTVLMVVGAGRGPLVRASLQAAEETGRKLKVYAVEKNPNAVITLHSLIKLEGWESLVTIISSDMRCWEAPEKADILVSELLGSFGDNELSPECLDGAQRFLKPDGISIPSSYTSFIEPITASKLHNDIKAHKDIAHFETAYVVKLHRIARLAPTQSVFTFDHPNPSPNASNQRYTKLKFEIPQETGSCLVHGFAGYFDAVLYKDVHLGIEPNTATPNMFSWFPIFFPLRKPIYVPSKTPIEVHFWRCCGATKVWYEWAVTAPSPSPIHNSNGRSYWVGL*	MPLGQRAGDKSESRYCGVEVLDFPAGEELPAVLSHSLSSSFDFLLAPLVDPDYRPTPGSVLPVAASDLVLGPAQWSSHIVGKISEWIDLDAEDEQLRLDSEITLKQEIAWASHLSLQACVLPPPKRSSCANYARVVNHILQGLTNLQLWLRIPLEKSEPMDEDHDGAKDNSDMSDTVDSWEWWNSFRLLCEHSSQLCVALDVLSTLPSMNSLGRWFGEPVRAAILQTNAFLTNARGYPCLSKRHQKLLTGFFNHSVQVIISGRSNHNVSQGGVLSGDENHTEDTAVRHALSPYLDYIAYIYQRMDPLPEQERFEINYRDFLQSPLQPLMDNLEAQTYETFEKDTVKYTQYQRAIAKALVDRVSDDDVSTTKTVLMVVGAGRGPLVRASLQAAEETGRKLKVYAVEKNPNAVITLHSLIKLEGWESLVTIISSDMRCWEAPEKADILVSELLGSFGDNELSPECLDGAQRFLKPDGISIPSSYTSFIEPITASKLHNDIKAHKDIAHFETAYVVKLHRIARLAPTQSVFTFDHPNPSPNASNQRYTKLKFEIPQETGSCLVHGFAGYFDAVLYKDVHLGIEPNTATPNMFSWFPIFFPLRKPIYVPSKTPIEVHFWRCCGATKVWYEWAVTAPSPSPIHNSNGRSYWVGL*
BIND.CM020522.1G641.3	cellular organisms	2996	51.47	1473	43.65	491	CM020522.1	2121981	2128552	-	rna-gnl|WGS:POTR|OsKitaake02g032100.1	cellular organisms	2537	47.38	1950	48.05	650	6069	1454	491	homologous	same	MDEDHDGAKDNSDMSDTVDSWEWWNSFRLLCEHSSQLCVALDVLSTLPSMNSLGRWFGEPVRAAILQTNAFLTNARGYPCLSKRHQKLLTGFFNHSVQVIISGRSNHNVSQGGVLSGDENHTEDTAVRHALSPYLDYIAYIYQRMDPLPEQERFEINYRDFLQSPLQPLMDNLEAQTYETFEKDTVKYTQYQRAIAKALVDRVSDDDVSTTKTVLMVVGAGRGPLVRASLQAAEETGRKLKVYAVEKNPNAVITLHSLIKLEGWESLVTIISSDMRCWEAPEKADILVSELLGSFGDNELSPECLDGAQRFLKPDGISIPSSYTSFIEPITASKLHNDIKAHKDIAHFETAYVVKLHRIARLAPTQSVFTFDHPNPSPNASNQRYTKLKFEIPQETGSCLVHGFAGYFDAVLYKDVHLGIEPNTATPNMFSWFPIFFPLRKPIYVPSKTPIEVHFWRCCGATKVWYEWAVTAPSPSPIHNSNGRSYWVGL*	MPLGQRAGDKSESRYCGVEVLDFPAGEELPAVLSHSLSSSFDFLLAPLVDPDYRPTPGSVLPVAASDLVLGPAQWSSHIVGKISEWIDLDAEDEQLRLDSEITLKQEIAWASHLSLQACVLPPPKRSSCANYARVVNHILQGLTNLQLWLRIPLEKSEPMDEDHDGAKDNSDMSDTVDSWEWWNSFRLLCEHSSQLCVALDVLSTLPSMNSLGRWFGEPVRAAILQTNAFLTNARGYPCLSKRHQKLLTGFFNHSVQVIISGRSNHNVSQGGVLSGDENHTEDTAVRHALSPYLDYIAYIYQRMDPLPEQERFEINYRDFLQSPLQPLMDNLEAQTYETFEKDTVKYTQYQRAIAKALVDRVSDDDVSTTKTVLMVVGAGRGPLVRASLQAAEETGRKLKVYAVEKNPNAVITLHSLIKLEGWESLVTIISSDMRCWEAPEKADILVSELLGSFGDNELSPECLDGAQRFLKPDGISIPSSYTSFIEPITASKLHNDIKAHKDIAHFETAYVVKLHRIARLAPTQSVFTFDHPNPSPNASNQRYTKLKFEIPQETGSCLVHGFAGYFDAVLYKDVHLGIEPNTATPNMFSWFPIFFPLRKPIYVPSKTPIEVHFWRCCGATKVWYEWAVTAPSPSPIHNSNGRSYWVGL*
BIND.CM020522.1G6410.1	cellular organisms	1635	59.08	1635	59.08	545	CM020522.1	21376776	21382624	-	rna-gnl|WGS:POTR|OsKitaake02g206300.1	cellular organisms	1572	43.38	915	44.7	305	456				same	MPLRPRGVDKEPIPMWPRAPATPPPPPWPSKPSAASRSALRRLDLDDGRRQGTEGEENHAPLLCSPAMASSTAFAAAFALLLLASSAAAEGEAVLTLDAGNFTEVVGAHDFIVVEFYAPWCGHCNQLAPEYEAAAAALRSHDPPVVLAKVDASADLNRGLAGEHGVQGYPTIRILRDRGARSHNYAGPRDAAGIVAYLKRQAGPASVEIAASASPPAADSIANDGVVVVGVFPELSGSEFESFMAVAEKMRADYDFRHTTDAGVLPRGDRTVRGPLVRLFKPFDELFVDSQDFDRDALEKFIESSGFPTVVTFDTSPANQKYLLKYFDNAGTKAMLFLSFSDDRAEEFRTQFHEAANQYSANNISFLIGDVTASQGAFQYFGLKESEVPLVFILASKSKYIKPTVEPDQILPYLKEFTEGTLAPHVKSEPIPEVNDQPVKTVVADNLREVVFNSGKNVLLEFYAPWCGHCQKLAPILEEVAVSLKDDEDVVIAKMDGTANDVPSDFAVEGYPSITRAPGLGKQPRLNLSRMNCDGHLGEWGASG*	MVFGQVVIGPPGSGKTTYCNGMSQFLSLVGRKVAVINLDPANDALPYECAINIEDLIKLSDVMSEHSLGPNGGLVYCMDYLEKNIDWLEEKLKPLIEDHYLLFDFPGQVELFFLHSNARSIIYKLIKKLNLRLTAVHLIDAHLCCDPGKYVSALLLSLSTMLHMELPHINVLSKIDLIENYGNLAFNLNFYTDVEDLSYLQRHLDQDPRSAKYRKLTKELCDVIDDFGLVNFTTLDIQDKESVGNLVKLIDKSNGYIFSSIDSSVVEFSKIAAAPLDWDYYRTAEVQEKYMKDDEFVQKTSKTR*
BIND.CM020522.1G6410.1	cellular organisms	1635	59.08	1635	59.08	545	CM020522.1	21376776	21382624	-	rna-gnl|WGS:POTR|OsKitaake02g206200.1	cellular organisms	2207	54.69	1638	58.97	546	4749	1549	476	homologous	same	MPLRPRGVDKEPIPMWPRAPATPPPPPWPSKPSAASRSALRRLDLDDGRRQGTEGEENHAPLLCSPAMASSTAFAAAFALLLLASSAAAEGEAVLTLDAGNFTEVVGAHDFIVVEFYAPWCGHCNQLAPEYEAAAAALRSHDPPVVLAKVDASADLNRGLAGEHGVQGYPTIRILRDRGARSHNYAGPRDAAGIVAYLKRQAGPASVEIAASASPPAADSIANDGVVVVGVFPELSGSEFESFMAVAEKMRADYDFRHTTDAGVLPRGDRTVRGPLVRLFKPFDELFVDSQDFDRDALEKFIESSGFPTVVTFDTSPANQKYLLKYFDNAGTKAMLFLSFSDDRAEEFRTQFHEAANQYSANNISFLIGDVTASQGAFQYFGLKESEVPLVFILASKSKYIKPTVEPDQILPYLKEFTEGTLAPHVKSEPIPEVNDQPVKTVVADNLREVVFNSGKNVLLEFYAPWCGHCQKLAPILEEVAVSLKDDEDVVIAKMDGTANDVPSDFAVEGYPSITRAPGLGKQPRLNLSRMNCDGHLGEWGASG*	MWPRAPATPPPPPWPSKPSAASRSALRRLDLDDGRRQGTEGEENHAPLLCSPAMASSTAFAAAFALLLLASSAAAEGEAVLTLDAGNFTEVVGAHDFIVVEFYAPWCGHCNQLAPEYEAAAAALRSHDPPVVLAKVDASADLNRGLAGEHGVQGYPTIRILRDRGARSHNYAGPRDAAGIVAYLKRQAGPASVEIAASASPPAADSIANDGVVVVGVFPELSGSEFESFMAVAEKMRADYDFRHTTDAGVLPRGDRTVRGPLVRLFKPFDELFVDSQDFDRDALEKFIESSGFPTVVTFDTSPANQKYLLKYFDNAGTKAMLFLSFSDDRAEEFRTQFHEAANQYSANNISFLIGDVTASQGAFQYFGLKESEVPLVFILASKSKYIKPTVEPDQILPYLKEFTEGTLAPHVKSEPIPEVNDQPVKTVVADNLREVVFNSGKNVLLEFYAPWCGHCQKLAPILEEVAVSLKDDEDVVIAKMDGTANDVPSDFAVEGYPSMYFYSSGGNLLPYDGRTAEEIIDFITKNKGSRPGEATTTESVKDEL*
BIND.CM020522.1G6411.1	cellular organisms	1662	44.46	930	43.23	310	CM020522.1	21382515	21386047	-	rna-gnl|WGS:POTR|OsKitaake02g206300.1	cellular organisms	1572	43.38	915	44.7	305	3527	836	282	homologous	same	MVFGQVVIGPPGSGKTTYCNGMSQFLSLVGRKVAVINLDPANDALPYECAINIEDLIKLSDVMSEHSLGPNGGLVYCMDYLEKNIDWLEEKLKPLIEDHYLLFDFPGQVELFFLHSNARSIIYKLIKKLNLRLTAVHLIDAHLCCDPGKYVSALLLSLSTMLHMELPHINVLSKIDLIENYGNLAFNLNFYTDVEDLSYLQRHLDQDPRSAKYRKLTKELCDVIDDFGLVNFTTLDIQDKESVGNLVKLIDKSNGYIFSSIDSSVVEFSKIAAAPLDWDYYRYPLLSLLAPSLFKQISLLSYLKLFSVF*	MVFGQVVIGPPGSGKTTYCNGMSQFLSLVGRKVAVINLDPANDALPYECAINIEDLIKLSDVMSEHSLGPNGGLVYCMDYLEKNIDWLEEKLKPLIEDHYLLFDFPGQVELFFLHSNARSIIYKLIKKLNLRLTAVHLIDAHLCCDPGKYVSALLLSLSTMLHMELPHINVLSKIDLIENYGNLAFNLNFYTDVEDLSYLQRHLDQDPRSAKYRKLTKELCDVIDDFGLVNFTTLDIQDKESVGNLVKLIDKSNGYIFSSIDSSVVEFSKIAAAPLDWDYYRTAEVQEKYMKDDEFVQKTSKTR*
BIND.CM020522.1G6411.2	cellular organisms	1094	47.17	738	45.12	246	CM020522.1	21382515	21386047	-	rna-gnl|WGS:POTR|OsKitaake02g206300.1	cellular organisms	1572	43.38	915	44.7	305	3527	729	240	homologous	same	MVFGQVVIGPPGSGKTTYCNGMSQFLSLVGRKVAVINLDPANDALPYECAINIEDLIKLSDVMSEHSLGPNGGLVYCMDYLEKNIDWLEEKLKPLIEDHYLLFDFPGQVELFFLHSNARSIIYKLIKKLNLRLTAVHLIDAHLCCDPGKYVSALLLSLSTMLHMELPHINVLSKIDLIENYGNLAFNLNFYTDVEDLSYLQRHLDQDPRSAKYRKLTKELCDVIDDFGLVNFTTLDIQQRCRRST*	MVFGQVVIGPPGSGKTTYCNGMSQFLSLVGRKVAVINLDPANDALPYECAINIEDLIKLSDVMSEHSLGPNGGLVYCMDYLEKNIDWLEEKLKPLIEDHYLLFDFPGQVELFFLHSNARSIIYKLIKKLNLRLTAVHLIDAHLCCDPGKYVSALLLSLSTMLHMELPHINVLSKIDLIENYGNLAFNLNFYTDVEDLSYLQRHLDQDPRSAKYRKLTKELCDVIDDFGLVNFTTLDIQDKESVGNLVKLIDKSNGYIFSSIDSSVVEFSKIAAAPLDWDYYRTAEVQEKYMKDDEFVQKTSKTR*
BIND.CM020522.1G6413.1	Oryza	975	50.77	384	50.78	128	CM020522.1	21390226	21391282	-	rna-gnl|WGS:POTR|OsKitaake02g206450.1	Oryza	273	54.58	273	54.58	91	383	271	128	homologous	same	MQEDAYLDKINQNEIMMAESSRNSHTTPLCCSQEKIMVASSFQWCGGSPPSLSLARFLLSLYLSSSWISLVFFWLWLYLLGSYACCASLWQGMSATGSRCSAAAAAGGNQWNAIAVASTREAKPNIS*	MQEDAYLDKINQNEIMMAESSRNSHTTPLCCSQEKIMVASSFQWCGGSPPSLSLGMSATGSRCSAAAAAGGNQWNAIAVASTREAKPNIS*
BIND.CM020522.1G6416.1	cellular organisms	2781	54.19	1467	65.03	489	CM020522.1	21405227	21414170	+	rna-gnl|WGS:POTR|OsKitaake02g206700.4	cellular organisms	2947	54.16	1446	65.49	482	5089	1403	489	homologous	same	MLPYFDPELLSEAPLLSVANKLIIFCRVCIDNSTCSDCTLVKVDSMNKNGILLEVVQVLSDLDLAISKAYITSDGGWFMDVFHVVDKQGQKVTDEKTIKHIEKALGPDSNLLGGAKGGSSPVRSVGMHSIGDHTAIELKGPDRTGLLSEVFAVLAELGCNVLAAEVWTHRARVACVVYVNDVASGQAVGDPCRLSRIEHRLRLVLRGHAGGDDGDGDDGPAHANFFSSGGAGSNTHVDRRLHQLMHADVDADDDDGLDSRAIVSGEAGNAAAAEERPVVTVEHCEEKDYSVVNVKCRDRSKLLFDIVCTLTDMHYVVSHASVSSDGIYGIQELYIRRKDGRTLQKDEAGRVIKCLEAAISRRVSEGFTLELCGRDRVGLLSDVTRVLREHGLTVTRADVTTVGGQAINVFYVRDASGEPVDMKTIEGLRVQVGHTVMLNVKKVPSSPSSSSAAAAAAANGKSPGQPASGALSRTSFFSFGNLFAKLRA*	MLPYFDPEYENFSQRINPPRVCIDNSTCSDCTLVKVDSMNKNGILLEVVQVLSDLDLAISKAYITSDGGWFMDVFHVVDKQGQKVTDEKTIKHIEKALGPDSNLLGGAKGGSSPVRSVGMHSIGDHTAIELKGPDRTGLLSEVFAVLAELGCNVLAAEVWTHRARVACVVYVNDVASGQAVGDPCRLSRIEHRLRLVLRGHAGGDDGDGDDGPAHANFFSSGGAGSNTHVDRRLHQLMHADVDADDDDGLDSRAIVSGEAGNAAAAEERPVVTVEHCEEKDYSVVNVKCRDRSKLLFDIVCTLTDMHYVVSHASVSSDGIYGIQELYIRRKDGRTLQKDEAGRVIKCLEAAISRRVSEGFTLELCGRDRVGLLSDVTRVLREHGLTVTRADVTTVGGQAINVFYVRDASGEPVDMKTIEGLRVQVGHTVMLNVKKVPSSPSSSSAAAAAAANGKSPGQPASGALSRTSFFSFGNLFAKLRA*
BIND.CM020522.1G6416.1	cellular organisms	2781	54.19	1467	65.03	489	CM020522.1	21405227	21414170	+	rna-gnl|WGS:POTR|OsKitaake02g206700.3	cellular organisms	2880	54.31	1446	65.49	482	5089	1403	489	homologous	same	MLPYFDPELLSEAPLLSVANKLIIFCRVCIDNSTCSDCTLVKVDSMNKNGILLEVVQVLSDLDLAISKAYITSDGGWFMDVFHVVDKQGQKVTDEKTIKHIEKALGPDSNLLGGAKGGSSPVRSVGMHSIGDHTAIELKGPDRTGLLSEVFAVLAELGCNVLAAEVWTHRARVACVVYVNDVASGQAVGDPCRLSRIEHRLRLVLRGHAGGDDGDGDDGPAHANFFSSGGAGSNTHVDRRLHQLMHADVDADDDDGLDSRAIVSGEAGNAAAAEERPVVTVEHCEEKDYSVVNVKCRDRSKLLFDIVCTLTDMHYVVSHASVSSDGIYGIQELYIRRKDGRTLQKDEAGRVIKCLEAAISRRVSEGFTLELCGRDRVGLLSDVTRVLREHGLTVTRADVTTVGGQAINVFYVRDASGEPVDMKTIEGLRVQVGHTVMLNVKKVPSSPSSSSAAAAAAANGKSPGQPASGALSRTSFFSFGNLFAKLRA*	MLPYFDPEYENFSQRINPPRVCIDNSTCSDCTLVKVDSMNKNGILLEVVQVLSDLDLAISKAYITSDGGWFMDVFHVVDKQGQKVTDEKTIKHIEKALGPDSNLLGGAKGGSSPVRSVGMHSIGDHTAIELKGPDRTGLLSEVFAVLAELGCNVLAAEVWTHRARVACVVYVNDVASGQAVGDPCRLSRIEHRLRLVLRGHAGGDDGDGDDGPAHANFFSSGGAGSNTHVDRRLHQLMHADVDADDDDGLDSRAIVSGEAGNAAAAEERPVVTVEHCEEKDYSVVNVKCRDRSKLLFDIVCTLTDMHYVVSHASVSSDGIYGIQELYIRRKDGRTLQKDEAGRVIKCLEAAISRRVSEGFTLELCGRDRVGLLSDVTRVLREHGLTVTRADVTTVGGQAINVFYVRDASGEPVDMKTIEGLRVQVGHTVMLNVKKVPSSPSSSSAAAAAAANGKSPGQPASGALSRTSFFSFGNLFAKLRA*
BIND.CM020522.1G6416.1	cellular organisms	2781	54.19	1467	65.03	489	CM020522.1	21405227	21414170	+	rna-gnl|WGS:POTR|OsKitaake02g206700.1	cellular organisms	3206	53.12	1446	65.49	482	5089	1403	489	homologous	same	MLPYFDPELLSEAPLLSVANKLIIFCRVCIDNSTCSDCTLVKVDSMNKNGILLEVVQVLSDLDLAISKAYITSDGGWFMDVFHVVDKQGQKVTDEKTIKHIEKALGPDSNLLGGAKGGSSPVRSVGMHSIGDHTAIELKGPDRTGLLSEVFAVLAELGCNVLAAEVWTHRARVACVVYVNDVASGQAVGDPCRLSRIEHRLRLVLRGHAGGDDGDGDDGPAHANFFSSGGAGSNTHVDRRLHQLMHADVDADDDDGLDSRAIVSGEAGNAAAAEERPVVTVEHCEEKDYSVVNVKCRDRSKLLFDIVCTLTDMHYVVSHASVSSDGIYGIQELYIRRKDGRTLQKDEAGRVIKCLEAAISRRVSEGFTLELCGRDRVGLLSDVTRVLREHGLTVTRADVTTVGGQAINVFYVRDASGEPVDMKTIEGLRVQVGHTVMLNVKKVPSSPSSSSAAAAAAANGKSPGQPASGALSRTSFFSFGNLFAKLRA*	MLPYFDPEYENFSQRINPPRVCIDNSTCSDCTLVKVDSMNKNGILLEVVQVLSDLDLAISKAYITSDGGWFMDVFHVVDKQGQKVTDEKTIKHIEKALGPDSNLLGGAKGGSSPVRSVGMHSIGDHTAIELKGPDRTGLLSEVFAVLAELGCNVLAAEVWTHRARVACVVYVNDVASGQAVGDPCRLSRIEHRLRLVLRGHAGGDDGDGDDGPAHANFFSSGGAGSNTHVDRRLHQLMHADVDADDDDGLDSRAIVSGEAGNAAAAEERPVVTVEHCEEKDYSVVNVKCRDRSKLLFDIVCTLTDMHYVVSHASVSSDGIYGIQELYIRRKDGRTLQKDEAGRVIKCLEAAISRRVSEGFTLELCGRDRVGLLSDVTRVLREHGLTVTRADVTTVGGQAINVFYVRDASGEPVDMKTIEGLRVQVGHTVMLNVKKVPSSPSSSSAAAAAAANGKSPGQPASGALSRTSFFSFGNLFAKLRA*
BIND.CM020522.1G6416.1	cellular organisms	2781	54.19	1467	65.03	489	CM020522.1	21405227	21414170	+	rna-gnl|WGS:POTR|OsKitaake02g206700.2	cellular organisms	2988	54.02	1446	65.49	482	8898	1403	489	homologous	same	MLPYFDPELLSEAPLLSVANKLIIFCRVCIDNSTCSDCTLVKVDSMNKNGILLEVVQVLSDLDLAISKAYITSDGGWFMDVFHVVDKQGQKVTDEKTIKHIEKALGPDSNLLGGAKGGSSPVRSVGMHSIGDHTAIELKGPDRTGLLSEVFAVLAELGCNVLAAEVWTHRARVACVVYVNDVASGQAVGDPCRLSRIEHRLRLVLRGHAGGDDGDGDDGPAHANFFSSGGAGSNTHVDRRLHQLMHADVDADDDDGLDSRAIVSGEAGNAAAAEERPVVTVEHCEEKDYSVVNVKCRDRSKLLFDIVCTLTDMHYVVSHASVSSDGIYGIQELYIRRKDGRTLQKDEAGRVIKCLEAAISRRVSEGFTLELCGRDRVGLLSDVTRVLREHGLTVTRADVTTVGGQAINVFYVRDASGEPVDMKTIEGLRVQVGHTVMLNVKKVPSSPSSSSAAAAAAANGKSPGQPASGALSRTSFFSFGNLFAKLRA*	MLPYFDPEYENFSQRINPPRVCIDNSTCSDCTLVKVDSMNKNGILLEVVQVLSDLDLAISKAYITSDGGWFMDVFHVVDKQGQKVTDEKTIKHIEKALGPDSNLLGGAKGGSSPVRSVGMHSIGDHTAIELKGPDRTGLLSEVFAVLAELGCNVLAAEVWTHRARVACVVYVNDVASGQAVGDPCRLSRIEHRLRLVLRGHAGGDDGDGDDGPAHANFFSSGGAGSNTHVDRRLHQLMHADVDADDDDGLDSRAIVSGEAGNAAAAEERPVVTVEHCEEKDYSVVNVKCRDRSKLLFDIVCTLTDMHYVVSHASVSSDGIYGIQELYIRRKDGRTLQKDEAGRVIKCLEAAISRRVSEGFTLELCGRDRVGLLSDVTRVLREHGLTVTRADVTTVGGQAINVFYVRDASGEPVDMKTIEGLRVQVGHTVMLNVKKVPSSPSSSSAAAAAAANGKSPGQPASGALSRTSFFSFGNLFAKLRA*
BIND.CM020522.1G6416.2	cellular organisms	3005	53.74	1446	65.49	482	CM020522.1	21405227	21414170	+	rna-gnl|WGS:POTR|OsKitaake02g206700.2	cellular organisms	2988	54.02	1446	65.49	482	8898	1439	482	identical	same	MLPYFDPEYENFSQRINPPRVCIDNSTCSDCTLVKVDSMNKNGILLEVVQVLSDLDLAISKAYITSDGGWFMDVFHVVDKQGQKVTDEKTIKHIEKALGPDSNLLGGAKGGSSPVRSVGMHSIGDHTAIELKGPDRTGLLSEVFAVLAELGCNVLAAEVWTHRARVACVVYVNDVASGQAVGDPCRLSRIEHRLRLVLRGHAGGDDGDGDDGPAHANFFSSGGAGSNTHVDRRLHQLMHADVDADDDDGLDSRAIVSGEAGNAAAAEERPVVTVEHCEEKDYSVVNVKCRDRSKLLFDIVCTLTDMHYVVSHASVSSDGIYGIQELYIRRKDGRTLQKDEAGRVIKCLEAAISRRVSEGFTLELCGRDRVGLLSDVTRVLREHGLTVTRADVTTVGGQAINVFYVRDASGEPVDMKTIEGLRVQVGHTVMLNVKKVPSSPSSSSAAAAAAANGKSPGQPASGALSRTSFFSFGNLFAKLRA*	MLPYFDPEYENFSQRINPPRVCIDNSTCSDCTLVKVDSMNKNGILLEVVQVLSDLDLAISKAYITSDGGWFMDVFHVVDKQGQKVTDEKTIKHIEKALGPDSNLLGGAKGGSSPVRSVGMHSIGDHTAIELKGPDRTGLLSEVFAVLAELGCNVLAAEVWTHRARVACVVYVNDVASGQAVGDPCRLSRIEHRLRLVLRGHAGGDDGDGDDGPAHANFFSSGGAGSNTHVDRRLHQLMHADVDADDDDGLDSRAIVSGEAGNAAAAEERPVVTVEHCEEKDYSVVNVKCRDRSKLLFDIVCTLTDMHYVVSHASVSSDGIYGIQELYIRRKDGRTLQKDEAGRVIKCLEAAISRRVSEGFTLELCGRDRVGLLSDVTRVLREHGLTVTRADVTTVGGQAINVFYVRDASGEPVDMKTIEGLRVQVGHTVMLNVKKVPSSPSSSSAAAAAAANGKSPGQPASGALSRTSFFSFGNLFAKLRA*
BIND.CM020522.1G6416.2	cellular organisms	3005	53.74	1446	65.49	482	CM020522.1	21405227	21414170	+	rna-gnl|WGS:POTR|OsKitaake02g206700.4	cellular organisms	2947	54.16	1446	65.49	482	5089	1439	482	identical	same	MLPYFDPEYENFSQRINPPRVCIDNSTCSDCTLVKVDSMNKNGILLEVVQVLSDLDLAISKAYITSDGGWFMDVFHVVDKQGQKVTDEKTIKHIEKALGPDSNLLGGAKGGSSPVRSVGMHSIGDHTAIELKGPDRTGLLSEVFAVLAELGCNVLAAEVWTHRARVACVVYVNDVASGQAVGDPCRLSRIEHRLRLVLRGHAGGDDGDGDDGPAHANFFSSGGAGSNTHVDRRLHQLMHADVDADDDDGLDSRAIVSGEAGNAAAAEERPVVTVEHCEEKDYSVVNVKCRDRSKLLFDIVCTLTDMHYVVSHASVSSDGIYGIQELYIRRKDGRTLQKDEAGRVIKCLEAAISRRVSEGFTLELCGRDRVGLLSDVTRVLREHGLTVTRADVTTVGGQAINVFYVRDASGEPVDMKTIEGLRVQVGHTVMLNVKKVPSSPSSSSAAAAAAANGKSPGQPASGALSRTSFFSFGNLFAKLRA*	MLPYFDPEYENFSQRINPPRVCIDNSTCSDCTLVKVDSMNKNGILLEVVQVLSDLDLAISKAYITSDGGWFMDVFHVVDKQGQKVTDEKTIKHIEKALGPDSNLLGGAKGGSSPVRSVGMHSIGDHTAIELKGPDRTGLLSEVFAVLAELGCNVLAAEVWTHRARVACVVYVNDVASGQAVGDPCRLSRIEHRLRLVLRGHAGGDDGDGDDGPAHANFFSSGGAGSNTHVDRRLHQLMHADVDADDDDGLDSRAIVSGEAGNAAAAEERPVVTVEHCEEKDYSVVNVKCRDRSKLLFDIVCTLTDMHYVVSHASVSSDGIYGIQELYIRRKDGRTLQKDEAGRVIKCLEAAISRRVSEGFTLELCGRDRVGLLSDVTRVLREHGLTVTRADVTTVGGQAINVFYVRDASGEPVDMKTIEGLRVQVGHTVMLNVKKVPSSPSSSSAAAAAAANGKSPGQPASGALSRTSFFSFGNLFAKLRA*
BIND.CM020522.1G6416.2	cellular organisms	3005	53.74	1446	65.49	482	CM020522.1	21405227	21414170	+	rna-gnl|WGS:POTR|OsKitaake02g206700.1	cellular organisms	3206	53.12	1446	65.49	482	5089	1439	482	identical	same	MLPYFDPEYENFSQRINPPRVCIDNSTCSDCTLVKVDSMNKNGILLEVVQVLSDLDLAISKAYITSDGGWFMDVFHVVDKQGQKVTDEKTIKHIEKALGPDSNLLGGAKGGSSPVRSVGMHSIGDHTAIELKGPDRTGLLSEVFAVLAELGCNVLAAEVWTHRARVACVVYVNDVASGQAVGDPCRLSRIEHRLRLVLRGHAGGDDGDGDDGPAHANFFSSGGAGSNTHVDRRLHQLMHADVDADDDDGLDSRAIVSGEAGNAAAAEERPVVTVEHCEEKDYSVVNVKCRDRSKLLFDIVCTLTDMHYVVSHASVSSDGIYGIQELYIRRKDGRTLQKDEAGRVIKCLEAAISRRVSEGFTLELCGRDRVGLLSDVTRVLREHGLTVTRADVTTVGGQAINVFYVRDASGEPVDMKTIEGLRVQVGHTVMLNVKKVPSSPSSSSAAAAAAANGKSPGQPASGALSRTSFFSFGNLFAKLRA*	MLPYFDPEYENFSQRINPPRVCIDNSTCSDCTLVKVDSMNKNGILLEVVQVLSDLDLAISKAYITSDGGWFMDVFHVVDKQGQKVTDEKTIKHIEKALGPDSNLLGGAKGGSSPVRSVGMHSIGDHTAIELKGPDRTGLLSEVFAVLAELGCNVLAAEVWTHRARVACVVYVNDVASGQAVGDPCRLSRIEHRLRLVLRGHAGGDDGDGDDGPAHANFFSSGGAGSNTHVDRRLHQLMHADVDADDDDGLDSRAIVSGEAGNAAAAEERPVVTVEHCEEKDYSVVNVKCRDRSKLLFDIVCTLTDMHYVVSHASVSSDGIYGIQELYIRRKDGRTLQKDEAGRVIKCLEAAISRRVSEGFTLELCGRDRVGLLSDVTRVLREHGLTVTRADVTTVGGQAINVFYVRDASGEPVDMKTIEGLRVQVGHTVMLNVKKVPSSPSSSSAAAAAAANGKSPGQPASGALSRTSFFSFGNLFAKLRA*
BIND.CM020522.1G6416.2	cellular organisms	3005	53.74	1446	65.49	482	CM020522.1	21405227	21414170	+	rna-gnl|WGS:POTR|OsKitaake02g206700.3	cellular organisms	2880	54.31	1446	65.49	482	5089	1439	482	identical	same	MLPYFDPEYENFSQRINPPRVCIDNSTCSDCTLVKVDSMNKNGILLEVVQVLSDLDLAISKAYITSDGGWFMDVFHVVDKQGQKVTDEKTIKHIEKALGPDSNLLGGAKGGSSPVRSVGMHSIGDHTAIELKGPDRTGLLSEVFAVLAELGCNVLAAEVWTHRARVACVVYVNDVASGQAVGDPCRLSRIEHRLRLVLRGHAGGDDGDGDDGPAHANFFSSGGAGSNTHVDRRLHQLMHADVDADDDDGLDSRAIVSGEAGNAAAAEERPVVTVEHCEEKDYSVVNVKCRDRSKLLFDIVCTLTDMHYVVSHASVSSDGIYGIQELYIRRKDGRTLQKDEAGRVIKCLEAAISRRVSEGFTLELCGRDRVGLLSDVTRVLREHGLTVTRADVTTVGGQAINVFYVRDASGEPVDMKTIEGLRVQVGHTVMLNVKKVPSSPSSSSAAAAAAANGKSPGQPASGALSRTSFFSFGNLFAKLRA*	MLPYFDPEYENFSQRINPPRVCIDNSTCSDCTLVKVDSMNKNGILLEVVQVLSDLDLAISKAYITSDGGWFMDVFHVVDKQGQKVTDEKTIKHIEKALGPDSNLLGGAKGGSSPVRSVGMHSIGDHTAIELKGPDRTGLLSEVFAVLAELGCNVLAAEVWTHRARVACVVYVNDVASGQAVGDPCRLSRIEHRLRLVLRGHAGGDDGDGDDGPAHANFFSSGGAGSNTHVDRRLHQLMHADVDADDDDGLDSRAIVSGEAGNAAAAEERPVVTVEHCEEKDYSVVNVKCRDRSKLLFDIVCTLTDMHYVVSHASVSSDGIYGIQELYIRRKDGRTLQKDEAGRVIKCLEAAISRRVSEGFTLELCGRDRVGLLSDVTRVLREHGLTVTRADVTTVGGQAINVFYVRDASGEPVDMKTIEGLRVQVGHTVMLNVKKVPSSPSSSSAAAAAAANGKSPGQPASGALSRTSFFSFGNLFAKLRA*
BIND.CM020522.1G6416.3	cellular organisms	3009	53.74	1332	66.67	444	CM020522.1	21405227	21414170	+	rna-gnl|WGS:POTR|OsKitaake02g206700.4	cellular organisms	2947	54.16	1446	65.49	482	5089	1327	444	homologous	same	MNKNGILLEVVQVLSDLDLAISKAYITSDGGWFMDVFHVVDKQGQKVTDEKTIKHIEKALGPDSNLLGGAKGGSSPVRSVGMHSIGDHTAIELKGPDRTGLLSEVFAVLAELGCNVLAAEVWTHRARVACVVYVNDVASGQAVGDPCRLSRIEHRLRLVLRGHAGGDDGDGDDGPAHANFFSSGGAGSNTHVDRRLHQLMHADVDADDDDGLDSRAIVSGEAGNAAAAEERPVVTVEHCEEKDYSVVNVKCRDRSKLLFDIVCTLTDMHYVVSHASVSSDGIYGIQELYIRRKDGRTLQKDEAGRVIKCLEAAISRRVSEGFTLELCGRDRVGLLSDVTRVLREHGLTVTRADVTTVGGQAINVFYVRDASGEPVDMKTIEGLRVQVGHTVMLNVKKVPSSPSSSSAAAAAAANGKSPGQPASGALSRTSFFSFGNLFAKLRA*	MLPYFDPEYENFSQRINPPRVCIDNSTCSDCTLVKVDSMNKNGILLEVVQVLSDLDLAISKAYITSDGGWFMDVFHVVDKQGQKVTDEKTIKHIEKALGPDSNLLGGAKGGSSPVRSVGMHSIGDHTAIELKGPDRTGLLSEVFAVLAELGCNVLAAEVWTHRARVACVVYVNDVASGQAVGDPCRLSRIEHRLRLVLRGHAGGDDGDGDDGPAHANFFSSGGAGSNTHVDRRLHQLMHADVDADDDDGLDSRAIVSGEAGNAAAAEERPVVTVEHCEEKDYSVVNVKCRDRSKLLFDIVCTLTDMHYVVSHASVSSDGIYGIQELYIRRKDGRTLQKDEAGRVIKCLEAAISRRVSEGFTLELCGRDRVGLLSDVTRVLREHGLTVTRADVTTVGGQAINVFYVRDASGEPVDMKTIEGLRVQVGHTVMLNVKKVPSSPSSSSAAAAAAANGKSPGQPASGALSRTSFFSFGNLFAKLRA*
BIND.CM020522.1G6416.3	cellular organisms	3009	53.74	1332	66.67	444	CM020522.1	21405227	21414170	+	rna-gnl|WGS:POTR|OsKitaake02g206700.3	cellular organisms	2880	54.31	1446	65.49	482	5089	1327	444	homologous	same	MNKNGILLEVVQVLSDLDLAISKAYITSDGGWFMDVFHVVDKQGQKVTDEKTIKHIEKALGPDSNLLGGAKGGSSPVRSVGMHSIGDHTAIELKGPDRTGLLSEVFAVLAELGCNVLAAEVWTHRARVACVVYVNDVASGQAVGDPCRLSRIEHRLRLVLRGHAGGDDGDGDDGPAHANFFSSGGAGSNTHVDRRLHQLMHADVDADDDDGLDSRAIVSGEAGNAAAAEERPVVTVEHCEEKDYSVVNVKCRDRSKLLFDIVCTLTDMHYVVSHASVSSDGIYGIQELYIRRKDGRTLQKDEAGRVIKCLEAAISRRVSEGFTLELCGRDRVGLLSDVTRVLREHGLTVTRADVTTVGGQAINVFYVRDASGEPVDMKTIEGLRVQVGHTVMLNVKKVPSSPSSSSAAAAAAANGKSPGQPASGALSRTSFFSFGNLFAKLRA*	MLPYFDPEYENFSQRINPPRVCIDNSTCSDCTLVKVDSMNKNGILLEVVQVLSDLDLAISKAYITSDGGWFMDVFHVVDKQGQKVTDEKTIKHIEKALGPDSNLLGGAKGGSSPVRSVGMHSIGDHTAIELKGPDRTGLLSEVFAVLAELGCNVLAAEVWTHRARVACVVYVNDVASGQAVGDPCRLSRIEHRLRLVLRGHAGGDDGDGDDGPAHANFFSSGGAGSNTHVDRRLHQLMHADVDADDDDGLDSRAIVSGEAGNAAAAEERPVVTVEHCEEKDYSVVNVKCRDRSKLLFDIVCTLTDMHYVVSHASVSSDGIYGIQELYIRRKDGRTLQKDEAGRVIKCLEAAISRRVSEGFTLELCGRDRVGLLSDVTRVLREHGLTVTRADVTTVGGQAINVFYVRDASGEPVDMKTIEGLRVQVGHTVMLNVKKVPSSPSSSSAAAAAAANGKSPGQPASGALSRTSFFSFGNLFAKLRA*
BIND.CM020522.1G6416.3	cellular organisms	3009	53.74	1332	66.67	444	CM020522.1	21405227	21414170	+	rna-gnl|WGS:POTR|OsKitaake02g206700.2	cellular organisms	2988	54.02	1446	65.49	482	8898	1327	444	homologous	same	MNKNGILLEVVQVLSDLDLAISKAYITSDGGWFMDVFHVVDKQGQKVTDEKTIKHIEKALGPDSNLLGGAKGGSSPVRSVGMHSIGDHTAIELKGPDRTGLLSEVFAVLAELGCNVLAAEVWTHRARVACVVYVNDVASGQAVGDPCRLSRIEHRLRLVLRGHAGGDDGDGDDGPAHANFFSSGGAGSNTHVDRRLHQLMHADVDADDDDGLDSRAIVSGEAGNAAAAEERPVVTVEHCEEKDYSVVNVKCRDRSKLLFDIVCTLTDMHYVVSHASVSSDGIYGIQELYIRRKDGRTLQKDEAGRVIKCLEAAISRRVSEGFTLELCGRDRVGLLSDVTRVLREHGLTVTRADVTTVGGQAINVFYVRDASGEPVDMKTIEGLRVQVGHTVMLNVKKVPSSPSSSSAAAAAAANGKSPGQPASGALSRTSFFSFGNLFAKLRA*	MLPYFDPEYENFSQRINPPRVCIDNSTCSDCTLVKVDSMNKNGILLEVVQVLSDLDLAISKAYITSDGGWFMDVFHVVDKQGQKVTDEKTIKHIEKALGPDSNLLGGAKGGSSPVRSVGMHSIGDHTAIELKGPDRTGLLSEVFAVLAELGCNVLAAEVWTHRARVACVVYVNDVASGQAVGDPCRLSRIEHRLRLVLRGHAGGDDGDGDDGPAHANFFSSGGAGSNTHVDRRLHQLMHADVDADDDDGLDSRAIVSGEAGNAAAAEERPVVTVEHCEEKDYSVVNVKCRDRSKLLFDIVCTLTDMHYVVSHASVSSDGIYGIQELYIRRKDGRTLQKDEAGRVIKCLEAAISRRVSEGFTLELCGRDRVGLLSDVTRVLREHGLTVTRADVTTVGGQAINVFYVRDASGEPVDMKTIEGLRVQVGHTVMLNVKKVPSSPSSSSAAAAAAANGKSPGQPASGALSRTSFFSFGNLFAKLRA*
BIND.CM020522.1G6416.3	cellular organisms	3009	53.74	1332	66.67	444	CM020522.1	21405227	21414170	+	rna-gnl|WGS:POTR|OsKitaake02g206700.1	cellular organisms	3206	53.12	1446	65.49	482	5089	1327	444	homologous	same	MNKNGILLEVVQVLSDLDLAISKAYITSDGGWFMDVFHVVDKQGQKVTDEKTIKHIEKALGPDSNLLGGAKGGSSPVRSVGMHSIGDHTAIELKGPDRTGLLSEVFAVLAELGCNVLAAEVWTHRARVACVVYVNDVASGQAVGDPCRLSRIEHRLRLVLRGHAGGDDGDGDDGPAHANFFSSGGAGSNTHVDRRLHQLMHADVDADDDDGLDSRAIVSGEAGNAAAAEERPVVTVEHCEEKDYSVVNVKCRDRSKLLFDIVCTLTDMHYVVSHASVSSDGIYGIQELYIRRKDGRTLQKDEAGRVIKCLEAAISRRVSEGFTLELCGRDRVGLLSDVTRVLREHGLTVTRADVTTVGGQAINVFYVRDASGEPVDMKTIEGLRVQVGHTVMLNVKKVPSSPSSSSAAAAAAANGKSPGQPASGALSRTSFFSFGNLFAKLRA*	MLPYFDPEYENFSQRINPPRVCIDNSTCSDCTLVKVDSMNKNGILLEVVQVLSDLDLAISKAYITSDGGWFMDVFHVVDKQGQKVTDEKTIKHIEKALGPDSNLLGGAKGGSSPVRSVGMHSIGDHTAIELKGPDRTGLLSEVFAVLAELGCNVLAAEVWTHRARVACVVYVNDVASGQAVGDPCRLSRIEHRLRLVLRGHAGGDDGDGDDGPAHANFFSSGGAGSNTHVDRRLHQLMHADVDADDDDGLDSRAIVSGEAGNAAAAEERPVVTVEHCEEKDYSVVNVKCRDRSKLLFDIVCTLTDMHYVVSHASVSSDGIYGIQELYIRRKDGRTLQKDEAGRVIKCLEAAISRRVSEGFTLELCGRDRVGLLSDVTRVLREHGLTVTRADVTTVGGQAINVFYVRDASGEPVDMKTIEGLRVQVGHTVMLNVKKVPSSPSSSSAAAAAAANGKSPGQPASGALSRTSFFSFGNLFAKLRA*
BIND.CM020522.1G6416.4	cellular organisms	3124	53.17	1182	61.76	394	CM020522.1	21405227	21414170	+	rna-gnl|WGS:POTR|OsKitaake02g206700.3	cellular organisms	2880	54.31	1446	65.49	482	5089	1068	358	homologous	same	MLPYFDPEYENFSQRINPPRVCIDNSTCSDCTLVKVDSMNKNGILLEVVQVLSDLDLAISKAYITSDGGWFMDVFHVVDKQGQKVTDEKTIKHIEKALGPDSNLLGGAKGGSSPVRSVGMHSIGDHTAIELKGPDRTGLLSEVFAVLAELGCNVLAAEVWTHRARVACVVYVNDVASGQAVGDPCRLSRIEHRLRLVLRGHAGGDDGDGDDGPAHANFFSSGGAGSNTHVDRRLHQLMHADVDADDDDGLDSRAIVSGEAGNAAAAEERPVVTVEHCEEKDYSVVNVKCRDRSKLLFDIVCTLTDMHYVVSHASVSSDGIYGIQELYIRRKDGRTLQKDEAGRVIKCLEAAISRRVSEKKDKSQIELHAPTSTIARTPRSKSSDLTTHAYTYN*	MLPYFDPEYENFSQRINPPRVCIDNSTCSDCTLVKVDSMNKNGILLEVVQVLSDLDLAISKAYITSDGGWFMDVFHVVDKQGQKVTDEKTIKHIEKALGPDSNLLGGAKGGSSPVRSVGMHSIGDHTAIELKGPDRTGLLSEVFAVLAELGCNVLAAEVWTHRARVACVVYVNDVASGQAVGDPCRLSRIEHRLRLVLRGHAGGDDGDGDDGPAHANFFSSGGAGSNTHVDRRLHQLMHADVDADDDDGLDSRAIVSGEAGNAAAAEERPVVTVEHCEEKDYSVVNVKCRDRSKLLFDIVCTLTDMHYVVSHASVSSDGIYGIQELYIRRKDGRTLQKDEAGRVIKCLEAAISRRVSEGFTLELCGRDRVGLLSDVTRVLREHGLTVTRADVTTVGGQAINVFYVRDASGEPVDMKTIEGLRVQVGHTVMLNVKKVPSSPSSSSAAAAAAANGKSPGQPASGALSRTSFFSFGNLFAKLRA*
BIND.CM020522.1G6416.4	cellular organisms	3124	53.17	1182	61.76	394	CM020522.1	21405227	21414170	+	rna-gnl|WGS:POTR|OsKitaake02g206700.4	cellular organisms	2947	54.16	1446	65.49	482	5089	1068	358	homologous	same	MLPYFDPEYENFSQRINPPRVCIDNSTCSDCTLVKVDSMNKNGILLEVVQVLSDLDLAISKAYITSDGGWFMDVFHVVDKQGQKVTDEKTIKHIEKALGPDSNLLGGAKGGSSPVRSVGMHSIGDHTAIELKGPDRTGLLSEVFAVLAELGCNVLAAEVWTHRARVACVVYVNDVASGQAVGDPCRLSRIEHRLRLVLRGHAGGDDGDGDDGPAHANFFSSGGAGSNTHVDRRLHQLMHADVDADDDDGLDSRAIVSGEAGNAAAAEERPVVTVEHCEEKDYSVVNVKCRDRSKLLFDIVCTLTDMHYVVSHASVSSDGIYGIQELYIRRKDGRTLQKDEAGRVIKCLEAAISRRVSEKKDKSQIELHAPTSTIARTPRSKSSDLTTHAYTYN*	MLPYFDPEYENFSQRINPPRVCIDNSTCSDCTLVKVDSMNKNGILLEVVQVLSDLDLAISKAYITSDGGWFMDVFHVVDKQGQKVTDEKTIKHIEKALGPDSNLLGGAKGGSSPVRSVGMHSIGDHTAIELKGPDRTGLLSEVFAVLAELGCNVLAAEVWTHRARVACVVYVNDVASGQAVGDPCRLSRIEHRLRLVLRGHAGGDDGDGDDGPAHANFFSSGGAGSNTHVDRRLHQLMHADVDADDDDGLDSRAIVSGEAGNAAAAEERPVVTVEHCEEKDYSVVNVKCRDRSKLLFDIVCTLTDMHYVVSHASVSSDGIYGIQELYIRRKDGRTLQKDEAGRVIKCLEAAISRRVSEGFTLELCGRDRVGLLSDVTRVLREHGLTVTRADVTTVGGQAINVFYVRDASGEPVDMKTIEGLRVQVGHTVMLNVKKVPSSPSSSSAAAAAAANGKSPGQPASGALSRTSFFSFGNLFAKLRA*
BIND.CM020522.1G6416.4	cellular organisms	3124	53.17	1182	61.76	394	CM020522.1	21405227	21414170	+	rna-gnl|WGS:POTR|OsKitaake02g206700.2	cellular organisms	2988	54.02	1446	65.49	482	8898	1068	358	homologous	same	MLPYFDPEYENFSQRINPPRVCIDNSTCSDCTLVKVDSMNKNGILLEVVQVLSDLDLAISKAYITSDGGWFMDVFHVVDKQGQKVTDEKTIKHIEKALGPDSNLLGGAKGGSSPVRSVGMHSIGDHTAIELKGPDRTGLLSEVFAVLAELGCNVLAAEVWTHRARVACVVYVNDVASGQAVGDPCRLSRIEHRLRLVLRGHAGGDDGDGDDGPAHANFFSSGGAGSNTHVDRRLHQLMHADVDADDDDGLDSRAIVSGEAGNAAAAEERPVVTVEHCEEKDYSVVNVKCRDRSKLLFDIVCTLTDMHYVVSHASVSSDGIYGIQELYIRRKDGRTLQKDEAGRVIKCLEAAISRRVSEKKDKSQIELHAPTSTIARTPRSKSSDLTTHAYTYN*	MLPYFDPEYENFSQRINPPRVCIDNSTCSDCTLVKVDSMNKNGILLEVVQVLSDLDLAISKAYITSDGGWFMDVFHVVDKQGQKVTDEKTIKHIEKALGPDSNLLGGAKGGSSPVRSVGMHSIGDHTAIELKGPDRTGLLSEVFAVLAELGCNVLAAEVWTHRARVACVVYVNDVASGQAVGDPCRLSRIEHRLRLVLRGHAGGDDGDGDDGPAHANFFSSGGAGSNTHVDRRLHQLMHADVDADDDDGLDSRAIVSGEAGNAAAAEERPVVTVEHCEEKDYSVVNVKCRDRSKLLFDIVCTLTDMHYVVSHASVSSDGIYGIQELYIRRKDGRTLQKDEAGRVIKCLEAAISRRVSEGFTLELCGRDRVGLLSDVTRVLREHGLTVTRADVTTVGGQAINVFYVRDASGEPVDMKTIEGLRVQVGHTVMLNVKKVPSSPSSSSAAAAAAANGKSPGQPASGALSRTSFFSFGNLFAKLRA*
BIND.CM020522.1G6416.4	cellular organisms	3124	53.17	1182	61.76	394	CM020522.1	21405227	21414170	+	rna-gnl|WGS:POTR|OsKitaake02g206700.1	cellular organisms	3206	53.12	1446	65.49	482	5089	1068	358	homologous	same	MLPYFDPEYENFSQRINPPRVCIDNSTCSDCTLVKVDSMNKNGILLEVVQVLSDLDLAISKAYITSDGGWFMDVFHVVDKQGQKVTDEKTIKHIEKALGPDSNLLGGAKGGSSPVRSVGMHSIGDHTAIELKGPDRTGLLSEVFAVLAELGCNVLAAEVWTHRARVACVVYVNDVASGQAVGDPCRLSRIEHRLRLVLRGHAGGDDGDGDDGPAHANFFSSGGAGSNTHVDRRLHQLMHADVDADDDDGLDSRAIVSGEAGNAAAAEERPVVTVEHCEEKDYSVVNVKCRDRSKLLFDIVCTLTDMHYVVSHASVSSDGIYGIQELYIRRKDGRTLQKDEAGRVIKCLEAAISRRVSEKKDKSQIELHAPTSTIARTPRSKSSDLTTHAYTYN*	MLPYFDPEYENFSQRINPPRVCIDNSTCSDCTLVKVDSMNKNGILLEVVQVLSDLDLAISKAYITSDGGWFMDVFHVVDKQGQKVTDEKTIKHIEKALGPDSNLLGGAKGGSSPVRSVGMHSIGDHTAIELKGPDRTGLLSEVFAVLAELGCNVLAAEVWTHRARVACVVYVNDVASGQAVGDPCRLSRIEHRLRLVLRGHAGGDDGDGDDGPAHANFFSSGGAGSNTHVDRRLHQLMHADVDADDDDGLDSRAIVSGEAGNAAAAEERPVVTVEHCEEKDYSVVNVKCRDRSKLLFDIVCTLTDMHYVVSHASVSSDGIYGIQELYIRRKDGRTLQKDEAGRVIKCLEAAISRRVSEGFTLELCGRDRVGLLSDVTRVLREHGLTVTRADVTTVGGQAINVFYVRDASGEPVDMKTIEGLRVQVGHTVMLNVKKVPSSPSSSSAAAAAAANGKSPGQPASGALSRTSFFSFGNLFAKLRA*
BIND.CM020522.1G6416.8	cellular organisms	3203	53.04	1590	63.08	530	CM020522.1	21409044	21414170	+	rna-gnl|WGS:POTR|OsKitaake02g206700.1	cellular organisms	3206	53.12	1446	65.49	482	5081	1439	482	homologous	same	MIGNYHRWFTRRNCVLLFAYIYLHTSHHDSAGFQLVILSEGRFVTLEDMLPYFDPEYENFSQRINPPRVCIDNSTCSDCTLVKVDSMNKNGILLEVVQVLSDLDLAISKAYITSDGGWFMDVFHVVDKQGQKVTDEKTIKHIEKALGPDSNLLGGAKGGSSPVRSVGMHSIGDHTAIELKGPDRTGLLSEVFAVLAELGCNVLAAEVWTHRARVACVVYVNDVASGQAVGDPCRLSRIEHRLRLVLRGHAGGDDGDGDDGPAHANFFSSGGAGSNTHVDRRLHQLMHADVDADDDDGLDSRAIVSGEAGNAAAAEERPVVTVEHCEEKDYSVVNVKCRDRSKLLFDIVCTLTDMHYVVSHASVSSDGIYGIQELYIRRKDGRTLQKDEAGRVIKCLEAAISRRVSEGFTLELCGRDRVGLLSDVTRVLREHGLTVTRADVTTVGGQAINVFYVRDASGEPVDMKTIEGLRVQVGHTVMLNVKKVPSSPSSSSAAAAAAANGKSPGQPASGALSRTSFFSFGNLFAKLRA*	MLPYFDPEYENFSQRINPPRVCIDNSTCSDCTLVKVDSMNKNGILLEVVQVLSDLDLAISKAYITSDGGWFMDVFHVVDKQGQKVTDEKTIKHIEKALGPDSNLLGGAKGGSSPVRSVGMHSIGDHTAIELKGPDRTGLLSEVFAVLAELGCNVLAAEVWTHRARVACVVYVNDVASGQAVGDPCRLSRIEHRLRLVLRGHAGGDDGDGDDGPAHANFFSSGGAGSNTHVDRRLHQLMHADVDADDDDGLDSRAIVSGEAGNAAAAEERPVVTVEHCEEKDYSVVNVKCRDRSKLLFDIVCTLTDMHYVVSHASVSSDGIYGIQELYIRRKDGRTLQKDEAGRVIKCLEAAISRRVSEGFTLELCGRDRVGLLSDVTRVLREHGLTVTRADVTTVGGQAINVFYVRDASGEPVDMKTIEGLRVQVGHTVMLNVKKVPSSPSSSSAAAAAAANGKSPGQPASGALSRTSFFSFGNLFAKLRA*
BIND.CM020522.1G6416.8	cellular organisms	3203	53.04	1590	63.08	530	CM020522.1	21409044	21414170	+	rna-gnl|WGS:POTR|OsKitaake02g206700.4	cellular organisms	2947	54.16	1446	65.49	482	5081	1439	482	homologous	same	MIGNYHRWFTRRNCVLLFAYIYLHTSHHDSAGFQLVILSEGRFVTLEDMLPYFDPEYENFSQRINPPRVCIDNSTCSDCTLVKVDSMNKNGILLEVVQVLSDLDLAISKAYITSDGGWFMDVFHVVDKQGQKVTDEKTIKHIEKALGPDSNLLGGAKGGSSPVRSVGMHSIGDHTAIELKGPDRTGLLSEVFAVLAELGCNVLAAEVWTHRARVACVVYVNDVASGQAVGDPCRLSRIEHRLRLVLRGHAGGDDGDGDDGPAHANFFSSGGAGSNTHVDRRLHQLMHADVDADDDDGLDSRAIVSGEAGNAAAAEERPVVTVEHCEEKDYSVVNVKCRDRSKLLFDIVCTLTDMHYVVSHASVSSDGIYGIQELYIRRKDGRTLQKDEAGRVIKCLEAAISRRVSEGFTLELCGRDRVGLLSDVTRVLREHGLTVTRADVTTVGGQAINVFYVRDASGEPVDMKTIEGLRVQVGHTVMLNVKKVPSSPSSSSAAAAAAANGKSPGQPASGALSRTSFFSFGNLFAKLRA*	MLPYFDPEYENFSQRINPPRVCIDNSTCSDCTLVKVDSMNKNGILLEVVQVLSDLDLAISKAYITSDGGWFMDVFHVVDKQGQKVTDEKTIKHIEKALGPDSNLLGGAKGGSSPVRSVGMHSIGDHTAIELKGPDRTGLLSEVFAVLAELGCNVLAAEVWTHRARVACVVYVNDVASGQAVGDPCRLSRIEHRLRLVLRGHAGGDDGDGDDGPAHANFFSSGGAGSNTHVDRRLHQLMHADVDADDDDGLDSRAIVSGEAGNAAAAEERPVVTVEHCEEKDYSVVNVKCRDRSKLLFDIVCTLTDMHYVVSHASVSSDGIYGIQELYIRRKDGRTLQKDEAGRVIKCLEAAISRRVSEGFTLELCGRDRVGLLSDVTRVLREHGLTVTRADVTTVGGQAINVFYVRDASGEPVDMKTIEGLRVQVGHTVMLNVKKVPSSPSSSSAAAAAAANGKSPGQPASGALSRTSFFSFGNLFAKLRA*
BIND.CM020522.1G6416.8	cellular organisms	3203	53.04	1590	63.08	530	CM020522.1	21409044	21414170	+	rna-gnl|WGS:POTR|OsKitaake02g206700.3	cellular organisms	2880	54.31	1446	65.49	482	5081	1439	482	homologous	same	MIGNYHRWFTRRNCVLLFAYIYLHTSHHDSAGFQLVILSEGRFVTLEDMLPYFDPEYENFSQRINPPRVCIDNSTCSDCTLVKVDSMNKNGILLEVVQVLSDLDLAISKAYITSDGGWFMDVFHVVDKQGQKVTDEKTIKHIEKALGPDSNLLGGAKGGSSPVRSVGMHSIGDHTAIELKGPDRTGLLSEVFAVLAELGCNVLAAEVWTHRARVACVVYVNDVASGQAVGDPCRLSRIEHRLRLVLRGHAGGDDGDGDDGPAHANFFSSGGAGSNTHVDRRLHQLMHADVDADDDDGLDSRAIVSGEAGNAAAAEERPVVTVEHCEEKDYSVVNVKCRDRSKLLFDIVCTLTDMHYVVSHASVSSDGIYGIQELYIRRKDGRTLQKDEAGRVIKCLEAAISRRVSEGFTLELCGRDRVGLLSDVTRVLREHGLTVTRADVTTVGGQAINVFYVRDASGEPVDMKTIEGLRVQVGHTVMLNVKKVPSSPSSSSAAAAAAANGKSPGQPASGALSRTSFFSFGNLFAKLRA*	MLPYFDPEYENFSQRINPPRVCIDNSTCSDCTLVKVDSMNKNGILLEVVQVLSDLDLAISKAYITSDGGWFMDVFHVVDKQGQKVTDEKTIKHIEKALGPDSNLLGGAKGGSSPVRSVGMHSIGDHTAIELKGPDRTGLLSEVFAVLAELGCNVLAAEVWTHRARVACVVYVNDVASGQAVGDPCRLSRIEHRLRLVLRGHAGGDDGDGDDGPAHANFFSSGGAGSNTHVDRRLHQLMHADVDADDDDGLDSRAIVSGEAGNAAAAEERPVVTVEHCEEKDYSVVNVKCRDRSKLLFDIVCTLTDMHYVVSHASVSSDGIYGIQELYIRRKDGRTLQKDEAGRVIKCLEAAISRRVSEGFTLELCGRDRVGLLSDVTRVLREHGLTVTRADVTTVGGQAINVFYVRDASGEPVDMKTIEGLRVQVGHTVMLNVKKVPSSPSSSSAAAAAAANGKSPGQPASGALSRTSFFSFGNLFAKLRA*
BIND.CM020522.1G6416.8	cellular organisms	3203	53.04	1590	63.08	530	CM020522.1	21409044	21414170	+	rna-gnl|WGS:POTR|OsKitaake02g206700.2	cellular organisms	2988	54.02	1446	65.49	482	5081	1439	482	homologous	same	MIGNYHRWFTRRNCVLLFAYIYLHTSHHDSAGFQLVILSEGRFVTLEDMLPYFDPEYENFSQRINPPRVCIDNSTCSDCTLVKVDSMNKNGILLEVVQVLSDLDLAISKAYITSDGGWFMDVFHVVDKQGQKVTDEKTIKHIEKALGPDSNLLGGAKGGSSPVRSVGMHSIGDHTAIELKGPDRTGLLSEVFAVLAELGCNVLAAEVWTHRARVACVVYVNDVASGQAVGDPCRLSRIEHRLRLVLRGHAGGDDGDGDDGPAHANFFSSGGAGSNTHVDRRLHQLMHADVDADDDDGLDSRAIVSGEAGNAAAAEERPVVTVEHCEEKDYSVVNVKCRDRSKLLFDIVCTLTDMHYVVSHASVSSDGIYGIQELYIRRKDGRTLQKDEAGRVIKCLEAAISRRVSEGFTLELCGRDRVGLLSDVTRVLREHGLTVTRADVTTVGGQAINVFYVRDASGEPVDMKTIEGLRVQVGHTVMLNVKKVPSSPSSSSAAAAAAANGKSPGQPASGALSRTSFFSFGNLFAKLRA*	MLPYFDPEYENFSQRINPPRVCIDNSTCSDCTLVKVDSMNKNGILLEVVQVLSDLDLAISKAYITSDGGWFMDVFHVVDKQGQKVTDEKTIKHIEKALGPDSNLLGGAKGGSSPVRSVGMHSIGDHTAIELKGPDRTGLLSEVFAVLAELGCNVLAAEVWTHRARVACVVYVNDVASGQAVGDPCRLSRIEHRLRLVLRGHAGGDDGDGDDGPAHANFFSSGGAGSNTHVDRRLHQLMHADVDADDDDGLDSRAIVSGEAGNAAAAEERPVVTVEHCEEKDYSVVNVKCRDRSKLLFDIVCTLTDMHYVVSHASVSSDGIYGIQELYIRRKDGRTLQKDEAGRVIKCLEAAISRRVSEGFTLELCGRDRVGLLSDVTRVLREHGLTVTRADVTTVGGQAINVFYVRDASGEPVDMKTIEGLRVQVGHTVMLNVKKVPSSPSSSSAAAAAAANGKSPGQPASGALSRTSFFSFGNLFAKLRA*
BIND.CM020522.1G6418.1	cellular organisms	1194	54.86	1194	54.86	398	CM020522.1	21413922	21416501	-	rna-gnl|WGS:POTR|OsKitaake02g206800.1	cellular organisms	1875	51.41	1134	52.65	378	2579	1060	356	homologous	same	MSATTFPHQHRLAAQLLPLRLRGAASAAAAVMAKETEFYDVLGVCPAASDDEIRKAYYIKARQVHPDKNPNDPQAAEKFQALGEAYQVLSDPLQRKAYDGYGKTSISKENMLDGTVVFTLLFGSELFEDYIGHLAMATMASSEMASDNDNPEKLQDRLKGVQREREEKLARFLKEFLSQYVRGDQEGFASRAESEAKRLSSTSSGLDILRTIGYVYSRQAAKELGKKAMYLGVPFLAEWVRNKGHLWRSQITAAKGALQLLQLQEEACRQSGKDGLATERDVDLQMRMNKDLMMSSLWKLNIVDIEVTLLHVCEMVLHENNVKKEDLKARAMALKILGKIFQRDKEALPGPSKPTILDDDSSSDESSDDDVARTVPYRTPAVTQGIGSSREILLQHW*	MAKETEFYDVLGVCPAASDDEIRKAYYIKARQVHPDKNPNDPQAAEKFQALGEAYQVLSDPLQRKAYDGYGKTSISKENMLDGTVVFTLLFGSELFEDYIGHLAMATMASSEMASDNDNPEKLQDRLKGVQREREEKLARFLKEFLSQYVRGDQEGFASRAESEAKRLSSTSSGLDILRTIGYVYSRQAAKELGKKAMYLGVPFLAEWVRNKGHLWRSQITAAKGALQLLQLQEEACRQSGKDGLATERDVDLQMRMNKDLMMSSLWKLNIVDIEVTLLHVCEMVLHENNVKKEDLKARAMALKILGKIFQRDKEALPGPSKPTILDDDSSSDESSDDDVARTVPYRTPAVTQGIGRLFRCLCNPAYDVDDDFEPRK*
BIND.CM020522.1G642.1	Streptophyta	681	57.56	681	57.56	227	CM020522.1	2132808	2135473	+	rna-gnl|WGS:POTR|OsKitaake02g032200.1	Eukaryota	3519	47.46	1470	52.72	490	2665	677	233	homologous	same	MGSSWWWHGRAAAAVACWVWLAAAAAVGVEAIGANWGTQASHPLAPDTVVQMLKDNGFDKVKLFDAGEDTMSALRKSGLEVMVGIPNDMLAAMASSMAAANKWVDQNVSNYLNDGVKIRYVAVGNEPFLETYNGSFLQTTFPAIRNIQSALVKAGLDIHDLMLTIVKFLSDTGGAFTVNIYPFISLYSDSNFPVDYAFFDDGAALQPRLPNTYCHRARNADEAWTS*	MGSSWWWHGRAAAAVACWVWLAAAAAVGVEAIGANWGTQASHPLAPDTVVQMLKDNGFDKVKLFDAGEDTMSALRKSGLEVMVGIPNDMLAAMASSMAAANKWVDQNVSNYLNDGVKIRYVAVGNEPFLETYNGSFLQTTFPAIRNIQSALVKAGLGSQVRVTCPLNADVYQSSTSKPSDGDFRTDIHDLMLTIVKFLSDTGGAFTVNIYPFISLYSDSNFPVDYAFFDGAASPIVDGSATYTNMFDANYDTLIWALKKNGFGNLPVIVGEIGWPTDGDMNANIQMAQHFNQGFLTHIATGRGTPMRPGPVDAYLFSLIDEDEKSIQPGNFERHWGIFTYDGLPKYQLNLGQSHGLLKAKNVKYLERKWCVLKPSIGLTDPRLSDSISYACSLADCTSLGYKTSCGGLDTRSNISYAFNSYYQKNDQDDVACGFSNLATITGQDPSTGTCRFGIMIEVDSAFSWKLQHVRSSNLLMLLLVLLQLCLSFS*
BIND.CM020522.1G6420.1	cellular organisms	1590	57.36	1590	57.36	530	CM020522.1	21421855	21430802	-	rna-gnl|WGS:POTR|OsKitaake02g206900.1	cellular organisms	2634	51.03	2073	52	691	5918	1378	691	homologous	same	MTPPNCASLKCHEIFRQTKLKTPPHARFASPRLVSCGCGGGGCCCCSGGGGGGKGSFGNREERAEGMPLGWLRRKWRRRRDKPAGDAAAASTTATSPRDSVDLGGTSAYPSACASPSSTTPTPTRWGAGASAVPPRCPGPQDQHHGLPLPRPVSKSAPMPLASPAAAPPSPSPPACASAAESVSGGSSSDDEADHRNYRYTDPVVHTSGRTWKRGKLLGSGTFGQVYLGFNSENGQFCAIKEVQVFLDDSHSKERLRQLNQEIDMLKQLSHQNIVQYYGSELADEALSIYLEYVSGGLAYLHGRNTVHRDIKGANILVGPNGEVKLADFGMAKHVTSFAEIRSFRGSPYWMAPEVVMNNKGYNLAVDIWSLGCTIIEMATAKHPWYPYEDVAAIFKIANTSHRKPNRESSSRRNIAPLHGIAGLSAREFAGFSTAYPSPHNTSSSPTAVRANMSLPVSPCSSPLRQFKQSNWSCLPSPTHPALSPGLSAAAYPNNPLQNQSRRSAAVPDPWLELSQPRPPSPYGSPKRF*	MPLGWLRRKWRRRRDKPAGDAAAASTTATSPRDSVDLGGTSAYPSACASPSSTTPTPTRWGAGASAVPPRCPGPQDQHHGLPLPRPVSKSAPMPLASPAAAPPSPSPPACASAAESVSGGSSSDDEADHRNYRYTDPVVHTSGRTVLPDGHNGMVEEKRFVSCGILQEHQKFFEVPIANVNEVHHMQIFEPSTSESSYSRGRMLPEDTFAVRPRSHSPGPRGHAYSACCARDFGFTPRSPVKRMDDPRSPSQPLPLPPVPVASSSIPSSSITSSQFQSQWKRGKLLGSGTFGQVYLGFNSENGQFCAIKEVQVFLDDSHSKERLRQLNQEIDMLKQLSHQNIVQYYGSELADEALSIYLEYVSGGSIHKLLREYGPFKEPVIRNYTRQILSGLAYLHGRNTVHRDIKGANILVGPNGEVKLADFGMAKHVTSFAEIRSFRGSPYWMAPEVVMNNKGYNLAVDIWSLGCTIIEMATAKHPWYPYEDVAAIFKIANSKDIPEIPDCFSKEGKDFLSLCLKRDPVQRPSAASLLGHPFVHDHQAVRAPTCNGTQLRNGISSPAASHRKPNRESSSRRNIAPLHGIAGLSAREFAGFSTAYPSPHNTSSSPTAVRANMSLPVSPCSSPLRQFKQSNWSCLPSPTHPALSPGLSAAAYPNNPLQNQSRRSAAVPDPWLELSQPRPPSPYGSPKRF*
BIND.CM020522.1G6420.1	cellular organisms	1590	57.36	1590	57.36	530	CM020522.1	21421855	21430802	-	rna-gnl|WGS:POTR|OsKitaake02g206900.2	cellular organisms	2631	51.01	2070	51.98	690	5918	1375	691	homologous	same	MTPPNCASLKCHEIFRQTKLKTPPHARFASPRLVSCGCGGGGCCCCSGGGGGGKGSFGNREERAEGMPLGWLRRKWRRRRDKPAGDAAAASTTATSPRDSVDLGGTSAYPSACASPSSTTPTPTRWGAGASAVPPRCPGPQDQHHGLPLPRPVSKSAPMPLASPAAAPPSPSPPACASAAESVSGGSSSDDEADHRNYRYTDPVVHTSGRTWKRGKLLGSGTFGQVYLGFNSENGQFCAIKEVQVFLDDSHSKERLRQLNQEIDMLKQLSHQNIVQYYGSELADEALSIYLEYVSGGLAYLHGRNTVHRDIKGANILVGPNGEVKLADFGMAKHVTSFAEIRSFRGSPYWMAPEVVMNNKGYNLAVDIWSLGCTIIEMATAKHPWYPYEDVAAIFKIANTSHRKPNRESSSRRNIAPLHGIAGLSAREFAGFSTAYPSPHNTSSSPTAVRANMSLPVSPCSSPLRQFKQSNWSCLPSPTHPALSPGLSAAAYPNNPLQNQSRRSAAVPDPWLELSQPRPPSPYGSPKRF*	MPLGWLRRKWRRRRDKPAGDAAAASTTATSPRDSVDLGGTSAYPSACASPSSTTPTPTRWGAGASAVPPRCPGPQDQHHGLPLPRPVSKSAPMPLASPAAAPPSPSPPACASAAESVSGGSSSDDEADHRNYRYTDPVVHTSGRTVLPDGHNGMVEEKRFVSCGILQEHQKFFEVPIANVNEVHHMQIFEPSTSESSYSRGRMLPEDTFAVRPRSHSPGPRGHAYSACCARDFGFTPRSPVKRMDDPRSPSQPLPLPPVPVASSSIPSSSITSSQFQSQWKRGKLLGSGTFGQVYLGFNSENGQFCAIKEVQVFLDDSHSKERLRQLNQEIDMLKQLSHQNIVQYYGSELADEALSIYLEYVSGGSIHKLLREYGPFKEPVIRNYTRQILSGLAYLHGRNTVHRDIKGANILVGPNGEVKLADFGMAKHVTSFAEIRSFRGSPYWMAPEVVMNNKGYNLAVDIWSLGCTIIEMATAKHPWYPYEDVAAIFKIANSKDIPEIPDCFSKEGKDFLSLCLKRDPVQRPSAASLLGHPFVHDHQAVRAPTCNGTQLRNGISSPAASHRKPNRESSSRRNIAPLHGIAGLSAREFAGFSTAYPSPHNTSSPTAVRANMSLPVSPCSSPLRQFKQSNWSCLPSPTHPALSPGLSAAAYPNNPLQNQSRRSAAVPDPWLELSQPRPPSPYGSPKRF*
BIND.CM020522.1G6420.2	cellular organisms	1587	57.34	1587	57.34	529	CM020522.1	21421855	21430802	-	rna-gnl|WGS:POTR|OsKitaake02g206900.1	cellular organisms	2634	51.03	2073	52	691	5918	1375	691	homologous	same	MTPPNCASLKCHEIFRQTKLKTPPHARFASPRLVSCGCGGGGCCCCSGGGGGGKGSFGNREERAEGMPLGWLRRKWRRRRDKPAGDAAAASTTATSPRDSVDLGGTSAYPSACASPSSTTPTPTRWGAGASAVPPRCPGPQDQHHGLPLPRPVSKSAPMPLASPAAAPPSPSPPACASAAESVSGGSSSDDEADHRNYRYTDPVVHTSGRTWKRGKLLGSGTFGQVYLGFNSENGQFCAIKEVQVFLDDSHSKERLRQLNQEIDMLKQLSHQNIVQYYGSELADEALSIYLEYVSGGLAYLHGRNTVHRDIKGANILVGPNGEVKLADFGMAKHVTSFAEIRSFRGSPYWMAPEVVMNNKGYNLAVDIWSLGCTIIEMATAKHPWYPYEDVAAIFKIANTSHRKPNRESSSRRNIAPLHGIAGLSAREFAGFSTAYPSPHNTSSPTAVRANMSLPVSPCSSPLRQFKQSNWSCLPSPTHPALSPGLSAAAYPNNPLQNQSRRSAAVPDPWLELSQPRPPSPYGSPKRF*	MPLGWLRRKWRRRRDKPAGDAAAASTTATSPRDSVDLGGTSAYPSACASPSSTTPTPTRWGAGASAVPPRCPGPQDQHHGLPLPRPVSKSAPMPLASPAAAPPSPSPPACASAAESVSGGSSSDDEADHRNYRYTDPVVHTSGRTVLPDGHNGMVEEKRFVSCGILQEHQKFFEVPIANVNEVHHMQIFEPSTSESSYSRGRMLPEDTFAVRPRSHSPGPRGHAYSACCARDFGFTPRSPVKRMDDPRSPSQPLPLPPVPVASSSIPSSSITSSQFQSQWKRGKLLGSGTFGQVYLGFNSENGQFCAIKEVQVFLDDSHSKERLRQLNQEIDMLKQLSHQNIVQYYGSELADEALSIYLEYVSGGSIHKLLREYGPFKEPVIRNYTRQILSGLAYLHGRNTVHRDIKGANILVGPNGEVKLADFGMAKHVTSFAEIRSFRGSPYWMAPEVVMNNKGYNLAVDIWSLGCTIIEMATAKHPWYPYEDVAAIFKIANSKDIPEIPDCFSKEGKDFLSLCLKRDPVQRPSAASLLGHPFVHDHQAVRAPTCNGTQLRNGISSPAASHRKPNRESSSRRNIAPLHGIAGLSAREFAGFSTAYPSPHNTSSSPTAVRANMSLPVSPCSSPLRQFKQSNWSCLPSPTHPALSPGLSAAAYPNNPLQNQSRRSAAVPDPWLELSQPRPPSPYGSPKRF*
BIND.CM020522.1G6420.2	cellular organisms	1587	57.34	1587	57.34	529	CM020522.1	21421855	21430802	-	rna-gnl|WGS:POTR|OsKitaake02g206900.2	cellular organisms	2631	51.01	2070	51.98	690	5918	1375	690	homologous	same	MTPPNCASLKCHEIFRQTKLKTPPHARFASPRLVSCGCGGGGCCCCSGGGGGGKGSFGNREERAEGMPLGWLRRKWRRRRDKPAGDAAAASTTATSPRDSVDLGGTSAYPSACASPSSTTPTPTRWGAGASAVPPRCPGPQDQHHGLPLPRPVSKSAPMPLASPAAAPPSPSPPACASAAESVSGGSSSDDEADHRNYRYTDPVVHTSGRTWKRGKLLGSGTFGQVYLGFNSENGQFCAIKEVQVFLDDSHSKERLRQLNQEIDMLKQLSHQNIVQYYGSELADEALSIYLEYVSGGLAYLHGRNTVHRDIKGANILVGPNGEVKLADFGMAKHVTSFAEIRSFRGSPYWMAPEVVMNNKGYNLAVDIWSLGCTIIEMATAKHPWYPYEDVAAIFKIANTSHRKPNRESSSRRNIAPLHGIAGLSAREFAGFSTAYPSPHNTSSPTAVRANMSLPVSPCSSPLRQFKQSNWSCLPSPTHPALSPGLSAAAYPNNPLQNQSRRSAAVPDPWLELSQPRPPSPYGSPKRF*	MPLGWLRRKWRRRRDKPAGDAAAASTTATSPRDSVDLGGTSAYPSACASPSSTTPTPTRWGAGASAVPPRCPGPQDQHHGLPLPRPVSKSAPMPLASPAAAPPSPSPPACASAAESVSGGSSSDDEADHRNYRYTDPVVHTSGRTVLPDGHNGMVEEKRFVSCGILQEHQKFFEVPIANVNEVHHMQIFEPSTSESSYSRGRMLPEDTFAVRPRSHSPGPRGHAYSACCARDFGFTPRSPVKRMDDPRSPSQPLPLPPVPVASSSIPSSSITSSQFQSQWKRGKLLGSGTFGQVYLGFNSENGQFCAIKEVQVFLDDSHSKERLRQLNQEIDMLKQLSHQNIVQYYGSELADEALSIYLEYVSGGSIHKLLREYGPFKEPVIRNYTRQILSGLAYLHGRNTVHRDIKGANILVGPNGEVKLADFGMAKHVTSFAEIRSFRGSPYWMAPEVVMNNKGYNLAVDIWSLGCTIIEMATAKHPWYPYEDVAAIFKIANSKDIPEIPDCFSKEGKDFLSLCLKRDPVQRPSAASLLGHPFVHDHQAVRAPTCNGTQLRNGISSPAASHRKPNRESSSRRNIAPLHGIAGLSAREFAGFSTAYPSPHNTSSPTAVRANMSLPVSPCSSPLRQFKQSNWSCLPSPTHPALSPGLSAAAYPNNPLQNQSRRSAAVPDPWLELSQPRPPSPYGSPKRF*
BIND.CM020522.1G6423.1	Eukaryota	2918	60.14	2001	69.52	667	CM020522.1	21433616	21438711	-	rna-gnl|WGS:POTR|OsKitaake02g207000.1	Eukaryota	3072	59.15	2001	69.52	667	5095	1998	667	identical	same	MRGFACAHHAEKRHRLDRTLNSLSKRGYIGSYHYEKDAKYRPFSALLPEGSNPKMLYVKLVLIILMCGSFVSLLNSPSIHHNDDHHTESSAGVPRVSYEPDDTRYVSDVTVDWPKISKAMQLVAGAEHGGGARVALLNFDDGEVQQWRTALPQTAAAVARLERAGSNVTWEHLYPEWIDEEELYHAPTCPDLPEPAVDADGDGEEVAVFDVVAVKLPCRRGGGWSKDVARLHLQLAAARLAATRGRGGAAAHVLVVSASRCFPIPNLFRCRDEVAPRDGDVWLYRPDADALRRDLALPVGSCRLAMPFSALAAPHVAAASAPPPRREAYATILHSEELYACGALVAAQSIRMASASGAPSEPERDMVALVDETISARHRGALEAAGWKVRAIRRVRNPRAAADAYNEWNYSKFWLWSLTEYDRVVFLDADLLVQRPMSPLFAMPEVSATANHGTLFNSGVMVVEPCGCTLRLLMDHIADIDSYNGGDQGYLNEVFSWWHRLPSHANFMKHFWEGDSGERLAAARRAVLAAEPAVALAVHFVGMKPWFCFRDYDCNWNSPQLRQFASDEAHARWWRAHDAMPAALQGFCLLDERQKALLRWDAAEARAANFSDGHWRVPIADPRRNICATAAGDGEAAAACVEREIENRRVEGNRVTTSYAKLIDNF*	MRGFACAHHAEKRHRLDRTLNSLSKRGYIGSYHYEKDAKYRPFSALLPEGSNPKMLYVKLVLIILMCGSFVSLLNSPSIHHNDDHHTESSAGVPRVSYEPDDTRYVSDVTVDWPKISKAMQLVAGAEHGGGARVALLNFDDGEVQQWRTALPQTAAAVARLERAGSNVTWEHLYPEWIDEEELYHAPTCPDLPEPAVDADGDGEEVAVFDVVAVKLPCRRGGGWSKDVARLHLQLAAARLAATRGRGGAAAHVLVVSASRCFPIPNLFRCRDEVAPRDGDVWLYRPDADALRRDLALPVGSCRLAMPFSALAAPHVAAASAPPPRREAYATILHSEELYACGALVAAQSIRMASASGAPSEPERDMVALVDETISARHRGALEAAGWKVRAIRRVRNPRAAADAYNEWNYSKFWLWSLTEYDRVVFLDADLLVQRPMSPLFAMPEVSATANHGTLFNSGVMVVEPCGCTLRLLMDHIADIDSYNGGDQGYLNEVFSWWHRLPSHANFMKHFWEGDSGERLAAARRAVLAAEPAVALAVHFVGMKPWFCFRDYDCNWNSPQLRQFASDEAHARWWRAHDAMPAALQGFCLLDERQKALLRWDAAEARAANFSDGHWRVPIADPRRNICATAAGDGEAAAACVEREIENRRVEGNRVTTSYAKLIDNF*
BIND.CM020522.1G6427.1	cellular organisms	1146	51.66	1146	51.66	382	CM020522.1	21446751	21457889	+	rna-gnl|WGS:POTR|OsKitaake02g207100.1	cellular organisms	1337	45.03	879	47.55	293	10799	869	281	homologous	same	MHHLPSSSPIVPLALVAIPMPPPTSGALGRCEIVLCAGLGPSEPVEKRGQGQGRTRPAPLPTLSRGSLPALTHREERSSTAAAAASSAAMRSAMTRLIRSSSPVVSPSRLSAANLLKNNNGKAFLSEDASKRVEEPFKVEEAETVKVPPPSPDKLLVLGGNGFVGSHVCKEALDKGFTVASLNRSGKPSISESWADKVIWNKGNLLEPDSLKDIMEGVSAVVSCVGGFGSNSYMYKINGTANINAISVAAEKGIKRFVYVSAADFGFVNYLLQGYYEGKRATEAELLSKFTYGGVILRPGFIHGTRRVGSVKIPLGLVGSPMQMVLQSAKPLTRLPLVGPLLTPPVSVASVAKVAVRAATDPVFPPGIVDVYGIMRYSDQK*	MRSAMTRLIRSSSPVVSPSRLSAANLLKNNNGKAFLSEDASKRVEEPFKVEEAETVKVPPPSPDKLLVLGGNGFVGSHVCKEALDKGFTVASLNRSGKPSISESWADKVIWNKGNLLEPDSLKDIMEGVSAVVSCVGGFGSNSYMYKINGTANINAISVAAEKGIKRFVYVSAADFGFVNYLLQGYYEGKRATEAELLSKFTYGGVILRPGFIHGTRRVGSVKIPLGLVGSPMQMVLQSAKPLTRLPLVGPLLTPPVSVASVAKVAVRAATDPVFPPGIVDVYGIMRYSDQK*
BIND.CM020522.1G6429.1	Eukaryota	5790	51.81	3537	48.6	1179	CM020522.1	21473743	21481267	+	rna-gnl|WGS:POTR|OsKitaake02g207400.1	Eukaryota	4393	49.62	3537	48.6	1179	6427	3525	1179	identical	same	MGVPEAVALEIPAAAEAEEEVEEEEGSPSPPVVARVPPRIRRRLLLRHRGGAPATAEEIEAKLRDADLRRQQFHEALSCKARCTVRYPSCPSQEEDPKKRLEAKLVAAEQKRLSLLAKEQSRLAKLDELRQAAKNDAELRFKKEREELGMKVESRVRQAEEKRTQLMHARSQRRAALEERTTKYLVQRVAWENKYRERVHSAILQKRTAAEKRRTGLLEGEKRRAQGRFSQVQLAARTLSCQREADRSKLKEQLEDKLQRAKRQRAEYLKQRGSTHSFTYTASVKHGDFLSRNLARCWRRFITSRKTTVVLARAFDMLRINEESVKPMPFEKLALCIESPTVLQTTRAFLDRLESRFTLSQSSSPSSPENIDHLLKHLGSPKRTLSKSGGRTRVTPTKAARNSDVSKLPRYSPRIVLCAYMILGHPSVVFNERGEREKLLVESAENFVKEFELLIKTILDGSSGACILKQPILDDLSPGSSNYQESSAVVADRKKFRSQLASFDKAWCAYLYHFVVWKAKDAKSLEEDLVRAACKLELSMMQTCKFTAEGQPENLNDNLKAIQKEVMVDQTLLREKVRHLGGEAGIERMEVALSEARTKFFEAKGNRSPLATTIKNVAATCSSGESPISDMKENSNINDKRPSQAVQSMFRVPSSPSESNTAGITMSNPMTVSSTLSEKRPTENEQMVNEILHGFLADSSSNIGTVEGGFKEKVRETMEKAFWDVVVDSLRGDMPDYSYLVQLVKEVRDTLYEMVPKGWKEEIINNIDLEILLQVLESGTQDMQYLGQILQYSLGMLRKLSSPAKEDEMKRSHDKLLGELTEHSECNNSGSNSFVIAVIKGLRFTMEELKALKTEVSRARIQLLEPIIKGSGGVEYLQKAFADRYGFPSNASVALRSTAQWISTSKDTVEVEWNEHVSSFSALPETDHAQPFVATLRSGHGVPDQRQSTIPVSDDTGLPECTGQRLDQLIRIGLLQLISGIEGVQMQSVTETFKLNWLRLRSVQSQFQQVIVIATSMLVQRQVLATDDPNITPTELESATSQLFNTLAELLDNFPDVSTAKIMEVMLRSSSSSSSGSTTGSPSDERTESRKQILARVFLKSLQTDDPVFKKVSRSVYCAFRAITLGGSGARGRKLADAALRRIGATKLTDRVVRSAEILIRAASISQQVHGPWYNHLV*	MGVPEAVALEIPAAAEAEEEVEEEEGSPSPPVVARVPPRIRRRLLLRHRGGAPATAEEIEAKLRDADLRRQQFHEALSCKARCTVRYPSCPSQEEDPKKRLEAKLVAAEQKRLSLLAKEQSRLAKLDELRQAAKNDAELRFKKEREELGMKVESRVRQAEEKRTQLMHARSQRRAALEERTTKYLVQRVAWENKYRERVHSAILQKRTAAEKRRTGLLEGEKRRAQGRFSQVQLAARTLSCQREADRSKLKEQLEDKLQRAKRQRAEYLKQRGSTHSFTYTASVKHGDFLSRNLARCWRRFITSRKTTVVLARAFDMLRINEESVKPMPFEKLALCIESPTVLQTTRAFLDRLESRFTLSQSSSPSSPENIDHLLKHLGSPKRTLSKSGGRTRVTPTKAARNSDVSKLPRYSPRIVLCAYMILGHPSVVFNERGEREKLLVESAENFVKEFELLIKTILDGSSGACILKQPILDDLSPGSSNYQESSAVVADRKKFRSQLASFDKAWCAYLYHFVVWKAKDAKSLEEDLVRAACKLELSMMQTCKFTAEGQPENLNDNLKAIQKEVMVDQTLLREKVRHLGGEAGIERMEVALSEARTKFFEAKGNRSPLATTIKNVAATCSSGESPISDMKENSNINDKRPSQAVQSMFRVPSSPSESNTAGITMSNPMTVSSTLSEKRPTENEQMVNEILHGFLADSSSNIGTVEGGFKEKVRETMEKAFWDVVVDSLRGDMPDYSYLVQLVKEVRDTLYEMVPKGWKEEIINNIDLEILLQVLESGTQDMQYLGQILQYSLGMLRKLSSPAKEDEMKRSHDKLLGELTEHSECNNSGSNSFVIAVIKGLRFTMEELKALKTEVSRARIQLLEPIIKGSGGVEYLQKAFADRYGFPSNASVALRSTAQWISTSKDTVEVEWNEHVSSFSALPETDHAQPFVATLRSGHGVPDQRQSTIPVSDDTGLPECTGQRLDQLIRIGLLQLISGIEGVQMQSVTETFKLNWLRLRSVQSQFQQVIVIATSMLVQRQVLATDDPNITPTELESATSQLFNTLAELLDNFPDVSTAKIMEVMLRSSSSSSSGSTTGSPSDERTESRKQILARVFLKSLQTDDPVFKKVSRSVYCAFRAITLGGSGARGRKLADAALRRIGATKLTDRVVRSAEILIRAASISQQVHGPWYNHLV*
BIND.CM020522.1G6429.1	Eukaryota	5790	51.81	3537	48.6	1179	CM020522.1	21473743	21481267	+	rna-gnl|WGS:POTR|OsKitaake02g207400.3	Eukaryota	4503	49.32	3051	46.77	1017	6427	3036	1015	homologous	same	MGVPEAVALEIPAAAEAEEEVEEEEGSPSPPVVARVPPRIRRRLLLRHRGGAPATAEEIEAKLRDADLRRQQFHEALSCKARCTVRYPSCPSQEEDPKKRLEAKLVAAEQKRLSLLAKEQSRLAKLDELRQAAKNDAELRFKKEREELGMKVESRVRQAEEKRTQLMHARSQRRAALEERTTKYLVQRVAWENKYRERVHSAILQKRTAAEKRRTGLLEGEKRRAQGRFSQVQLAARTLSCQREADRSKLKEQLEDKLQRAKRQRAEYLKQRGSTHSFTYTASVKHGDFLSRNLARCWRRFITSRKTTVVLARAFDMLRINEESVKPMPFEKLALCIESPTVLQTTRAFLDRLESRFTLSQSSSPSSPENIDHLLKHLGSPKRTLSKSGGRTRVTPTKAARNSDVSKLPRYSPRIVLCAYMILGHPSVVFNERGEREKLLVESAENFVKEFELLIKTILDGSSGACILKQPILDDLSPGSSNYQESSAVVADRKKFRSQLASFDKAWCAYLYHFVVWKAKDAKSLEEDLVRAACKLELSMMQTCKFTAEGQPENLNDNLKAIQKEVMVDQTLLREKVRHLGGEAGIERMEVALSEARTKFFEAKGNRSPLATTIKNVAATCSSGESPISDMKENSNINDKRPSQAVQSMFRVPSSPSESNTAGITMSNPMTVSSTLSEKRPTENEQMVNEILHGFLADSSSNIGTVEGGFKEKVRETMEKAFWDVVVDSLRGDMPDYSYLVQLVKEVRDTLYEMVPKGWKEEIINNIDLEILLQVLESGTQDMQYLGQILQYSLGMLRKLSSPAKEDEMKRSHDKLLGELTEHSECNNSGSNSFVIAVIKGLRFTMEELKALKTEVSRARIQLLEPIIKGSGGVEYLQKAFADRYGFPSNASVALRSTAQWISTSKDTVEVEWNEHVSSFSALPETDHAQPFVATLRSGHGVPDQRQSTIPVSDDTGLPECTGQRLDQLIRIGLLQLISGIEGVQMQSVTETFKLNWLRLRSVQSQFQQVIVIATSMLVQRQVLATDDPNITPTELESATSQLFNTLAELLDNFPDVSTAKIMEVMLRSSSSSSSGSTTGSPSDERTESRKQILARVFLKSLQTDDPVFKKVSRSVYCAFRAITLGGSGARGRKLADAALRRIGATKLTDRVVRSAEILIRAASISQQVHGPWYNHLV*	MGVPEAVALEIPAAAEAEEEVEEEEGSPSPPVVARVPPRIRRRLLLRHRGGAPATAEEIEAKLRDADLRRQQFHEALSCKARCTVRYPSCPSQEEDPKKRLEAKLVAAEQKRLSLLAKEQSRLAKLDELRQAAKNDAELRFKKEREELGMKVESRVRQAEEKRTQLMHARSQRRAALEERTTKYLVQRVAWENKYRERVHSAILQKRTAAEKRRTGLLEGEKRRAQGRFSQVQLAARTLSCQREADRSKLKEQLEDKLQRAKRQRAEYLKQRGSTHSFTYTASVKHGDFLSRNLARCWRRFITSRKTTVVLARAFDMLRINEESVKPMPFEKLALCIESPTVLQTTRAFLDRLESRFTLSQSSSPSSPENIDHLLKHLGSPKRTLSKSGGRTRVTPTKAARNSDVSKLPRYSPRIVLCAYMILGHPSVVFNERGEREKLLVESAENFVKEFELLIKTILDGSSGACILKQPILDDLSPGSSNYQESSAVVADRKKFRSQLASFDKAWCAYLYHFVVWKAKDAKSLEEDLVRAACKLELSMMQTCKFTAEGQPENLNDNLKAIQKEVMVDQTLLREKVRHLGGEAGIERMEVALSEARTKFFEAKGNRSPLATTIKNVAATCSSGESPISDMKENSNINDKRPSQAVQSMFRVPSSPSESNTAGITMSNPMTVSSTLSEKRPTENEQMVNEILHGFLADSSSNIGTVEGGFKEKVRETMEKAFWDVVVDSLRGDMPDYSYLVQLVKEVRDTLYEMVPKGWKEEIINNIDLEILLQVLESGTQDMQYLGQILQYSLGMLRKLSSPAKEDEMKRSHDKLLGELTEHSECNNSGSNSFVIAVIKGLRFTMEELKALKTEVSRARIQLLEPIIKGSGGVEYLQKAFADRYGFPSNASVALRSTAQWISTSKDTVEVEWNEHVSSFSALPETDHAQPFVATLRSGHGVPDQRQSTIPVSDDTGLPECTGQRLDQLIRIGLLQLISGIEGVQMQSVTETFKLNWLRLRSVQSQFQQVIVIATR*
BIND.CM020522.1G6429.1	Eukaryota	5790	51.81	3537	48.6	1179	CM020522.1	21473743	21481267	+	rna-gnl|WGS:POTR|OsKitaake02g207600.1	Oryza sativa	336	61.61	336	61.61	112	318				same	MGVPEAVALEIPAAAEAEEEVEEEEGSPSPPVVARVPPRIRRRLLLRHRGGAPATAEEIEAKLRDADLRRQQFHEALSCKARCTVRYPSCPSQEEDPKKRLEAKLVAAEQKRLSLLAKEQSRLAKLDELRQAAKNDAELRFKKEREELGMKVESRVRQAEEKRTQLMHARSQRRAALEERTTKYLVQRVAWENKYRERVHSAILQKRTAAEKRRTGLLEGEKRRAQGRFSQVQLAARTLSCQREADRSKLKEQLEDKLQRAKRQRAEYLKQRGSTHSFTYTASVKHGDFLSRNLARCWRRFITSRKTTVVLARAFDMLRINEESVKPMPFEKLALCIESPTVLQTTRAFLDRLESRFTLSQSSSPSSPENIDHLLKHLGSPKRTLSKSGGRTRVTPTKAARNSDVSKLPRYSPRIVLCAYMILGHPSVVFNERGEREKLLVESAENFVKEFELLIKTILDGSSGACILKQPILDDLSPGSSNYQESSAVVADRKKFRSQLASFDKAWCAYLYHFVVWKAKDAKSLEEDLVRAACKLELSMMQTCKFTAEGQPENLNDNLKAIQKEVMVDQTLLREKVRHLGGEAGIERMEVALSEARTKFFEAKGNRSPLATTIKNVAATCSSGESPISDMKENSNINDKRPSQAVQSMFRVPSSPSESNTAGITMSNPMTVSSTLSEKRPTENEQMVNEILHGFLADSSSNIGTVEGGFKEKVRETMEKAFWDVVVDSLRGDMPDYSYLVQLVKEVRDTLYEMVPKGWKEEIINNIDLEILLQVLESGTQDMQYLGQILQYSLGMLRKLSSPAKEDEMKRSHDKLLGELTEHSECNNSGSNSFVIAVIKGLRFTMEELKALKTEVSRARIQLLEPIIKGSGGVEYLQKAFADRYGFPSNASVALRSTAQWISTSKDTVEVEWNEHVSSFSALPETDHAQPFVATLRSGHGVPDQRQSTIPVSDDTGLPECTGQRLDQLIRIGLLQLISGIEGVQMQSVTETFKLNWLRLRSVQSQFQQVIVIATSMLVQRQVLATDDPNITPTELESATSQLFNTLAELLDNFPDVSTAKIMEVMLRSSSSSSSGSTTGSPSDERTESRKQILARVFLKSLQTDDPVFKKVSRSVYCAFRAITLGGSGARGRKLADAALRRIGATKLTDRVVRSAEILIRAASISQQVHGPWYNHLV*	MPSCRVACAARRRRRRRKICLAVRGRGWDYVGGAGRGCGGWILHVASAWSVCTVSTANRQPVKPSILKTETPTCLPLCAPMPGGCPPLFVCLQLPRPSLTGEASKYNPFSH*
BIND.CM020522.1G643.1	Streptophyta	417	51.56	417	51.56	139	CM020522.1	2135497	2136008	+	rna-gnl|WGS:POTR|OsKitaake02g032200.1	Eukaryota	3519	47.46	1470	52.72	490	511	415	132	homologous	same	MRMRRAYSQNVKYLERKWCVLKPSIGLTDPRLSDSISYACSLADCTSLGYKTSCGGLDTRSNISYAFNSYYQKNDQDDVACGFSNLATITGQDPSTGTCRFGIMIEVDSAFSWKLQHVRSSNLLMLLLVLLQLCLSFS*	MGSSWWWHGRAAAAVACWVWLAAAAAVGVEAIGANWGTQASHPLAPDTVVQMLKDNGFDKVKLFDAGEDTMSALRKSGLEVMVGIPNDMLAAMASSMAAANKWVDQNVSNYLNDGVKIRYVAVGNEPFLETYNGSFLQTTFPAIRNIQSALVKAGLGSQVRVTCPLNADVYQSSTSKPSDGDFRTDIHDLMLTIVKFLSDTGGAFTVNIYPFISLYSDSNFPVDYAFFDGAASPIVDGSATYTNMFDANYDTLIWALKKNGFGNLPVIVGEIGWPTDGDMNANIQMAQHFNQGFLTHIATGRGTPMRPGPVDAYLFSLIDEDEKSIQPGNFERHWGIFTYDGLPKYQLNLGQSHGLLKAKNVKYLERKWCVLKPSIGLTDPRLSDSISYACSLADCTSLGYKTSCGGLDTRSNISYAFNSYYQKNDQDDVACGFSNLATITGQDPSTGTCRFGIMIEVDSAFSWKLQHVRSSNLLMLLLVLLQLCLSFS*
BIND.CM020522.1G6431.1	Eukaryota	1950	57.08	1950	57.08	650	CM020522.1	21493333	21507441	+	rna-gnl|WGS:POTR|OsKitaake02g207800.1	Eukaryota	1535	57	1059	65.72	353	1512	924	308	homologous	same	MPSTAAAAAAEMEPEPDHTKPSTSAAAAGHRKHLAMLERLSKRAAAPAPSQDSPVAAFLSRFAAAKLAAESALSACRSSPDDAQPSLSAAAAAIDDLDRLVAEASHSLPPYELRSALAAASDLRAAHRLAASDLRPKKSFSFRNKSKAPKNPPQDPPPTLPPPPDQPNPSVEAILPGLGFRGRRDATLVKDLRVSDEKDGDFTLADLVSCQVYLKGKCRALHVHKLKDCRVFVGAVFGSVLIEDVERCAFVMAAHQIRIHEATATDFYLRVRSRPIIEDCCGVRFAPHALKYEGIGEDLRDAGLEEETALGEAAAWRWAVANSGGVNSGAARGQGCRLTQTRACDQLSLLIDFSSSSPLSRFDSPARDSIQPNPPATSVFSFASKFFESLQWEEANTMMTGSCLALTSLTALKDGRTLNVIDTPGLFEMTITSEDADSSTIETIKEFFGEKIVDHMILVFTYGDLVGENKLKSMLNNAPEYLQKTVELCKNRVVLFDNMTKDRWLQEKQLENLLDVVDSVNTNNGGKPFSDQMLACIKEAHAREQEVHDAIGYTEEQISELKKEIQRTRDEQLANITNMVEEKLNITVDKLQQQLMEEQNARLEAERLAAEARLRSDEEIRKLKKRLEKAQQENEEFRKMASQHKCSIL*	MPSTAAAAAAEMEPEPDHTKPSTSAAAAGHRKHLAMLERLSKRAAAPAPSQDSPVAAFLSRFAAAKLAAESALSACRSSPDDAQPSLSAAAAAIDDLDRLVAEASHSLPPYELRSALAAASDLRAAHRLAASDLRPKKSFSFRNKSKAPKNPPQDPPPTLPPPPDQPNPSVEAILPGLGFRGRRDATLVKDLRVSDEKDGDFTLADLVSCQVYLKGKCRALHVHKLKDCRVFVGAVFGSVLIEDVERCAFVMAAHQIRIHEATATDFYLRVRSRPIIEDCCGVRFAPHALKYEGIGEDLRDAGLEEETGNWANVDDFKWLRAVQSPNWCLVPEEERLQTIDISDVQEREYDN*
BIND.CM020522.1G6431.1	Eukaryota	1950	57.08	1950	57.08	650	CM020522.1	21493333	21507441	+	rna-gnl|WGS:POTR|OsKitaake02g207900.1	cellular organisms	1804	42.24	993	43	331	5431	771	294	homologous	same	MPSTAAAAAAEMEPEPDHTKPSTSAAAAGHRKHLAMLERLSKRAAAPAPSQDSPVAAFLSRFAAAKLAAESALSACRSSPDDAQPSLSAAAAAIDDLDRLVAEASHSLPPYELRSALAAASDLRAAHRLAASDLRPKKSFSFRNKSKAPKNPPQDPPPTLPPPPDQPNPSVEAILPGLGFRGRRDATLVKDLRVSDEKDGDFTLADLVSCQVYLKGKCRALHVHKLKDCRVFVGAVFGSVLIEDVERCAFVMAAHQIRIHEATATDFYLRVRSRPIIEDCCGVRFAPHALKYEGIGEDLRDAGLEEETALGEAAAWRWAVANSGGVNSGAARGQGCRLTQTRACDQLSLLIDFSSSSPLSRFDSPARDSIQPNPPATSVFSFASKFFESLQWEEANTMMTGSCLALTSLTALKDGRTLNVIDTPGLFEMTITSEDADSSTIETIKEFFGEKIVDHMILVFTYGDLVGENKLKSMLNNAPEYLQKTVELCKNRVVLFDNMTKDRWLQEKQLENLLDVVDSVNTNNGGKPFSDQMLACIKEAHAREQEVHDAIGYTEEQISELKKEIQRTRDEQLANITNMVEEKLNITVDKLQQQLMEEQNARLEAERLAAEARLRSDEEIRKLKKRLEKAQQENEEFRKMASQHKCSIL*	MGGSEYDDDWELPSADITVVLCGKLGCGKSATGNSIVGREAFVSEYSHASVTSTCQLASTALKDGRTLNVIDTPGLFEMTITSEDAGKEIVKCMSMAKDGIHAVLMVFSATSRFTREDSSTIETIKEFFGEKIVDHMILVFTYGDLVGENKLKSMLNNAPEYLQKTVELCKNRVVLFDNMTKDRWLQEKQLENLLDVVDSVNTNNGGKPFSDQMLACIKEAHAREQEVHDAIGYTEEQISELKKEIQRTRDEQLANITNMVEEKLNITVDKLQQQLMEEQNARLEAERLAAEARLRSDEEIRKLKKRLEKAQQENEEFRKMASQHKCSIL*
BIND.CM020522.1G6432.1	cellular organisms	3171	58.09	3171	58.09	1057	CM020522.1	21459298	21470080	-	rna-gnl|WGS:POTR|OsKitaake02g207200.1	cellular organisms	1853	58.18	1443	60.64	481	2836	1437	481	homologous	same	MGAPCRPRVSVLPLPSAVTARPSPVCHYTSTLPPPPLSRRDATRHDTRRRDAQLLTLPFPSLPPSILSSDSDLPQPQRRPIRRHRHRHRRQLDPPHSGGFWNWRMVANEVVAAAAVVEEPAPASAGAVDPMRLASRWRSPAEWGAAAAEMEAEPAPSELNTTNSSGLFAVVSTDRMSVRYLGVNQHGHDVGVVQANRPAPTRRAVYYFEMGVKNAGQKGQTSIGFTTENFKMRRQPGWESNSCGYHGDDGYLYRGPGKSESFGPKFTSGDTIGAGINYFSQEFFFTKNGSLVGSFQKEIKGPLYPTIAVHSQDEEVTVNFGKEPFCFDIEGYIFEEKMKQQSVSDKLDLQPDISHWIVRSYLLHYGYQDTLNSFDMASETDPPSNHQNGYGEPPEMYGLSHRKLLRQLIMSGDIDSAFKKLGEWYPQVIKDETSIICFLLHSQRFIEFIGAGQLEDAVKYARSNLANFLTHKAFDGLLKESVALLAYEKPAESCIGYLLDSPQREFVADAVNAAVLSTNPNMKDPESCLYSCLEKLLRQLTLRFPPLPSSPPARRRRRPRRLAGAEPGRATRRADRMWYLCVFYHRLLDYRRPEVQSLAELFGGPGAGDAVEWRMPENHHVDSPFHLVRLPGDERLAAQIANRSLLVKGIYELWGQGTTYEELERVVMAYPEERKLPYLTPESTFKIVVDSFGKVISFQEQNDIMKSLTYIPFKGRVNLKKPDHKFFVMETDDYGCNNGLPPVAQRTVFFGREVGAADRHLLPTYQLKSRKYIGPTAMDAEMAFLMANQGLARPGKLVYDPFVGTGSILVAAAHFGAMTMGADIDIRVVRDGRGPDCNIWSNFEQYKLPEPLCILRADNNVPPWRPGLKEVFDAIICDPPYGVRAGGRKSGGRKLIKGTVAPYTVPDEKRDSHIPSTAPYSLAECVHDLLHLAARMLVMGGRLVFFFPVVREDGVANPAKYPEHPCFRLLASCEQILSMRYSRVLLTMVKVGPYTEEVEKAAEERRREFRENHHKWMEEGNLHSAVFSPADQAAAAADGKPAIDRDSKPKYRGKYV*	MWYLCVFYHRLLDYRRPEVQSLAELFGGPGAGDAVEWRMPENHHVDSPFHLVRLPGDERLAAQIANRSLLVKGIYELWGQGTTYEELERVVMAYPEERKLPYLTPESTFKIVVDSFGKVISFQEQNDIMKSLTYIPFKGRVNLKKPDHKFFVMETDDYGCNNGLPPVAQRTVFFGREVGAADRHLLPTYQLKSRKYIGPTAMDAEMAFLMANQGLARPGKLVYDPFVGTGSILVAAAHFGAMTMGADIDIRVVRDGRGPDCNIWSNFEQYKLPEPLCILRADNNVPPWRPGLKEVFDAIICDPPYGVRAGGRKSGGRKLIKGTVAPYTVPDEKRDSHIPSTAPYSLAECVHDLLHLAARMLVMGGRLVFFFPVVREDGVANPAKYPEHPCFRLLASCEQILSMRYSRVLLTMVKVGPYTEEVEKAAEERRREFRENHHKWMEEGNLHSAVFSPADQAAAAADGKPAIDRDSKPKYRGKYV*
BIND.CM020522.1G6432.1	cellular organisms	3171	58.09	3171	58.09	1057	CM020522.1	21459298	21470080	-	rna-gnl|WGS:POTR|OsKitaake02g207300.1	Eukaryota	2123	51.15	1410	50.99	470	6644	1301	438	homologous	same	MGAPCRPRVSVLPLPSAVTARPSPVCHYTSTLPPPPLSRRDATRHDTRRRDAQLLTLPFPSLPPSILSSDSDLPQPQRRPIRRHRHRHRRQLDPPHSGGFWNWRMVANEVVAAAAVVEEPAPASAGAVDPMRLASRWRSPAEWGAAAAEMEAEPAPSELNTTNSSGLFAVVSTDRMSVRYLGVNQHGHDVGVVQANRPAPTRRAVYYFEMGVKNAGQKGQTSIGFTTENFKMRRQPGWESNSCGYHGDDGYLYRGPGKSESFGPKFTSGDTIGAGINYFSQEFFFTKNGSLVGSFQKEIKGPLYPTIAVHSQDEEVTVNFGKEPFCFDIEGYIFEEKMKQQSVSDKLDLQPDISHWIVRSYLLHYGYQDTLNSFDMASETDPPSNHQNGYGEPPEMYGLSHRKLLRQLIMSGDIDSAFKKLGEWYPQVIKDETSIICFLLHSQRFIEFIGAGQLEDAVKYARSNLANFLTHKAFDGLLKESVALLAYEKPAESCIGYLLDSPQREFVADAVNAAVLSTNPNMKDPESCLYSCLEKLLRQLTLRFPPLPSSPPARRRRRPRRLAGAEPGRATRRADRMWYLCVFYHRLLDYRRPEVQSLAELFGGPGAGDAVEWRMPENHHVDSPFHLVRLPGDERLAAQIANRSLLVKGIYELWGQGTTYEELERVVMAYPEERKLPYLTPESTFKIVVDSFGKVISFQEQNDIMKSLTYIPFKGRVNLKKPDHKFFVMETDDYGCNNGLPPVAQRTVFFGREVGAADRHLLPTYQLKSRKYIGPTAMDAEMAFLMANQGLARPGKLVYDPFVGTGSILVAAAHFGAMTMGADIDIRVVRDGRGPDCNIWSNFEQYKLPEPLCILRADNNVPPWRPGLKEVFDAIICDPPYGVRAGGRKSGGRKLIKGTVAPYTVPDEKRDSHIPSTAPYSLAECVHDLLHLAARMLVMGGRLVFFFPVVREDGVANPAKYPEHPCFRLLASCEQILSMRYSRVLLTMVKVGPYTEEVEKAAEERRREFRENHHKWMEEGNLHSAVFSPADQAAAAADGKPAIDRDSKPKYRGKYV*	MVANEVVAAAAVVEEPAPASAGAVDPMRLASRWRSPAEWGAAAAEMEAEPAPSELNTTNSSGLFAVVSTDRMSVRYLGVNQHGHDVGVVQANRPAPTRRAVYYFEMGVKNAGQKGQTSIGFTTENFKMRRQPGWESNSCGYHGDDGYLYRGPGKSESFGPKFTSGDTIGAGINYFSQEFFFTKNGSLVGSFQKEIKGPLYPTIAVHSQDEEVTVNFGKEPFCFDIEGYIFEEKMKQQSVSDKLDLQPDISHWIVRSYLLHYGYQDTLNSFDMASETDPPSNHQNGYGEPPEMYGLSHRKLLRQLIMSGDIDSAFKKLGEWYPQVIKDETSIICFLLHSQRFIEFIGAGQLEDAVKYARSNLANFLTHKAFDGLLKESVALLAYEKPAESCIGYLLDSPQREFVADAVNAAVLSTNPNMKDPESCLYSCLEKLLRQLTVCSFERRAFSGDQGDAFLLHKEVQSCDRSRCS*
BIND.CM020522.1G6434.1	Streptophytina	2320	56.38	726	73	242	CM020522.1	21478072	21480915	-	rna-gnl|WGS:POTR|OsKitaake02g207500.1	Streptophytina	1864	60.68	726	73	242	2165	724	166	identical	same	MACPAQSMLSASTTSCCAFLRSSAAAKPQAAASAAASLARGGRLFLLSCNASSSSSSPSPSSPPPPAPAAEDCNEEECAPEKEVGSLSAEWLAEERTKVVGTFPPKKKGWTGYVEKDTAGQTNIYSVEPTVYVAESAISSGAAGAAADGSENTAAIAGGLALVFVAGVSSILIQVGKNQPPPQATVYSGPPLSYYVAKFQPSLAAVALQQQPAVDAPATEDASSPAPASPAAAAAEDQLSS*	MACPAQSMLSASTTSCCAFLRSSAAAKPQAAASAAASLARGGRLFLLSCNASSSSSSPSPSSPPPPAPAAEDCNEEECAPEKEVGSLSAEWLAEERTKVVGTFPPKKKGWTGYVEKDTAGQTNIYSVEPTVYVAESAISSGAAGAAADGSENTAAIAGGLALVFVAGVSSILIQVGKNQPPPQATVYSGPPLSYYVAKFQPSLAAVALQQQPAVDAPATEDASSPAPASPAAAAAEDQLSS*
BIND.CM020522.1G6435.1	Eukaryota	2764	44.14	1854	41.8	618	CM020522.1	21483385	21488580	-	rna-gnl|WGS:POTR|OsKitaake02g207700.1	Eukaryota	2603	44.64	1854	41.8	618	5034	1845	618	identical	same	MPLFKRKPFSLLEPPKDLDSKEKVFQIRFTREIFRDYQDYINRLNLYRQRVWSCKISGKSNLTFEEALVSEHHAVSKAQKLPTELMAPVLRMIQYSTLGLYELVEKIYASLQEAVFEGLELYAKQDGLEAACRILKILGSDGTKMYEVGWLLRDKTIISTSVIKGEDLIHRRPPVSRNTLKIFIRDATSQNAPWVIHENLAKRYGIPIEPPNDMMFGEGLQKKGRKRREDGPMGDPKKKMKNDEEHINVPIKYPIDDLLVQPSADDHALLKRPPLATDFRVPKYSVGDLLMVWDFCLSFGRVLNLSPFSLVDLENAICHKESNALLVEIHTAIFHLLIKDEGDYFTILRTKKRKLKVTLVTWAEYLCDFLEMTKTEELTRNIATVRKGYYSLIDTDIKLKILRELVEEAITTSPVREKLSERVDQRQALAATKRESTRKAKDEQNSSIDGLQDDNESVDEQGKGKEEKDKNNISRSKTEGKRHGVQHLETEIEKLSIRSSPLGKDRHYNRYWFFRREGRLFVESADSKEWGYYSTKEELDVLMSSLNVKGLRERALKRQLDKLYSKISNALEKRSKEITHKLLLEEAVLRRSTRVRAQPRDNPSMSFLKYVNKWKDN*	MPLFKRKPFSLLEPPKDLDSKEKVFQIRFTREIFRDYQDYINRLNLYRQRVWSCKISGKSNLTFEEALVSEHHAVSKAQKLPTELMAPVLRMIQYSTLGLYELVEKIYASLQEAVFEGLELYAKQDGLEAACRILKILGSDGTKMYEVGWLLRDKTIISTSVIKGEDLIHRRPPVSRNTLKIFIRDATSQNAPWVIHENLAKRYGIPIEPPNDMMFGEGLQKKGRKRREDGPMGDPKKKMKNDEEHINVPIKYPIDDLLVQPSADDHALLKRPPLATDFRVPKYSVGDLLMVWDFCLSFGRVLNLSPFSLVDLENAICHKESNALLVEIHTAIFHLLIKDEGDYFTILRTKKRKLKVTLVTWAEYLCDFLEMTKTEELTRNIATVRKGYYSLIDTDIKLKILRELVEEAITTSPVREKLSERVDQRQALAATKRESTRKAKDEQNSSIDGLQDDNESVDEQGKGKEEKDKNNISRSKTEGKRHGVQHLETEIEKLSIRSSPLGKDRHYNRYWFFRREGRLFVESADSKEWGYYSTKEELDVLMSSLNVKGLRERALKRQLDKLYSKISNALEKRSKEITHKLLLEEAVLRRSTRVRAQPRDNPSMSFLKYVNKWKDN*
BIND.CM020522.1G6435.3	Eukaryota	2758	44.13	1848	41.77	616	CM020522.1	21483385	21488580	-	rna-gnl|WGS:POTR|OsKitaake02g207700.1	Eukaryota	2603	44.64	1854	41.8	618	5034	1839	618	homologous	same	MPLFKRKPFSLLEPPKDLDSKEKVFQIRFTREIFRDYQDYINRLNLYRQRVWSCKISGKSNLTFEEALVSEHHAVSKAQKLPTELMAPVLRMIQYSTLGLYELVEKIYASLQEAVFEGLELYAKQDGLEAACRILKILGSDGTKMYEVGWLLRDKTIISTSVIKGEDLIHRRPPVSRNTLKIFIRDATSQNAPWVIHENLAKRYGIPIEPPNDMMFGEGLQKKGRKRREDGPMGDPKKKMKNDEEHINVPIKYPIDDLLVQPSADDHALLKRPPLATDFRVPKYSVGDLLMVWDFCLSFGRVLNLSPFSLVDLENAICHKESNALLVEIHTAIFHLLIKDEGDYFTILRTKKRKLKVTLVTWAEYLCDFLEMTKTEELTRNIATVRKGYYSLIDTDIKLKILRELVEEAITTSPVREKLSERVDQRQALAATKRESTRKAKDEQNSSIDGLQDDNESVDEQGKGKEEKDKNNISRSKTEGKRHGHLETEIEKLSIRSSPLGKDRHYNRYWFFRREGRLFVESADSKEWGYYSTKEELDVLMSSLNVKGLRERALKRQLDKLYSKISNALEKRSKEITHKLLLEEAVLRRSTRVRAQPRDNPSMSFLKYVNKWKDN*	MPLFKRKPFSLLEPPKDLDSKEKVFQIRFTREIFRDYQDYINRLNLYRQRVWSCKISGKSNLTFEEALVSEHHAVSKAQKLPTELMAPVLRMIQYSTLGLYELVEKIYASLQEAVFEGLELYAKQDGLEAACRILKILGSDGTKMYEVGWLLRDKTIISTSVIKGEDLIHRRPPVSRNTLKIFIRDATSQNAPWVIHENLAKRYGIPIEPPNDMMFGEGLQKKGRKRREDGPMGDPKKKMKNDEEHINVPIKYPIDDLLVQPSADDHALLKRPPLATDFRVPKYSVGDLLMVWDFCLSFGRVLNLSPFSLVDLENAICHKESNALLVEIHTAIFHLLIKDEGDYFTILRTKKRKLKVTLVTWAEYLCDFLEMTKTEELTRNIATVRKGYYSLIDTDIKLKILRELVEEAITTSPVREKLSERVDQRQALAATKRESTRKAKDEQNSSIDGLQDDNESVDEQGKGKEEKDKNNISRSKTEGKRHGVQHLETEIEKLSIRSSPLGKDRHYNRYWFFRREGRLFVESADSKEWGYYSTKEELDVLMSSLNVKGLRERALKRQLDKLYSKISNALEKRSKEITHKLLLEEAVLRRSTRVRAQPRDNPSMSFLKYVNKWKDN*
BIND.CM020522.1G6441.1	Streptophyta	3287	50.02	2037	48.26	679	CM020522.1	21517630	21523593	+	rna-gnl|WGS:POTR|OsKitaake02g208000.1	Streptophyta	3557	50.07	2037	48.26	679	5963	2023	679	identical	same	MAGSVVAAAAAAGGGTGSSCDALYRELWHACAGPLVTVPRQGELVYYFPQGHMEQLEASTDQQLDQHLPLFNLPSKILCKVVNVELRAETDSDEVYAQIMLQPEADQNELTSPKPEPHEPEKCNVHSFCKTLTASDTSTHGGFSVLRRHAEECLPPLDMTQNPPWQELVARDLHGNEWHFRHIFRGQPRRHLLTTGWSVFVSSKRLVAGDAFIFLRGENGELRVGVRRLMRQLNNMPSSVISSHSMHLGVLATASHAISTGTLFSVFYKPRTSQSEFVVSANKYLEAKNSKISVGMRFKMRFEGDEAPERRFSGTIIGVGSMSTSPWANSDWRSLKVQWDEPSVVPRPDRVSPWELEPLAVSNSQPSPQPPARNKRARPPASNSIAPELPPVFGLWKSSAESTQGFSFSGLQRTQELYPSSPNPIFSTSLNVGFSTKNEPSALSNKHFYWPMRETRANSYSASISKVPSEKKQEPSSAGCRLFGIEISSAVEATSPLAAVSGVGQDQPAASVDAESDQLSQPSHANKSDAPAASSEPSPHETQSRQVRSCTKVIMQGMAVGRAVDLTRLHGYDDLRCKLEEMFDIQGELSASLKKWKVVYTDDEDDMMLVGDDPWPEFCSMVKRIYIYTYEEAKQLTPKSKLPIIGDAIKPNPNKQSPESDMPHSDLDSTAPVTDKDC*	MAGSVVAAAAAAGGGTGSSCDALYRELWHACAGPLVTVPRQGELVYYFPQGHMEQLEASTDQQLDQHLPLFNLPSKILCKVVNVELRAETDSDEVYAQIMLQPEADQNELTSPKPEPHEPEKCNVHSFCKTLTASDTSTHGGFSVLRRHAEECLPPLDMTQNPPWQELVARDLHGNEWHFRHIFRGQPRRHLLTTGWSVFVSSKRLVAGDAFIFLRGENGELRVGVRRLMRQLNNMPSSVISSHSMHLGVLATASHAISTGTLFSVFYKPRTSQSEFVVSANKYLEAKNSKISVGMRFKMRFEGDEAPERRFSGTIIGVGSMSTSPWANSDWRSLKVQWDEPSVVPRPDRVSPWELEPLAVSNSQPSPQPPARNKRARPPASNSIAPELPPVFGLWKSSAESTQGFSFSGLQRTQELYPSSPNPIFSTSLNVGFSTKNEPSALSNKHFYWPMRETRANSYSASISKVPSEKKQEPSSAGCRLFGIEISSAVEATSPLAAVSGVGQDQPAASVDAESDQLSQPSHANKSDAPAASSEPSPHETQSRQVRSCTKVIMQGMAVGRAVDLTRLHGYDDLRCKLEEMFDIQGELSASLKKWKVVYTDDEDDMMLVGDDPWPEFCSMVKRIYIYTYEEAKQLTPKSKLPIIGDAIKPNPNKQSPESDMPHSDLDSTAPVTDKDC*
BIND.CM020522.1G6441.2	Streptophytina	3340	49.7	1350	47.19	450	CM020522.1	21517630	21523593	+	rna-gnl|WGS:POTR|OsKitaake02g208000.1	Streptophyta	3557	50.07	2037	48.26	679	5963	1343	450	homologous	same	MRQLNNMPSSVISSHSMHLGVLATASHAISTGTLFSVFYKPRTSQSEFVVSANKYLEAKNSKISVGMRFKMRFEGDEAPERRFSGTIIGVGSMSTSPWANSDWRSLKVQWDEPSVVPRPDRVSPWELEPLAVSNSQPSPQPPARNKRARPPASNSIAPELPPVFGLWKSSAESTQGFSFSGLQRTQELYPSSPNPIFSTSLNVGFSTKNEPSALSNKHFYWPMRETRANSYSASISKVPSEKKQEPSSAGCRLFGIEISSAVEATSPLAAVSGVGQDQPAASVDAESDQLSQPSHANKSDAPAASSEPSPHETQSRQVRSCTKVIMQGMAVGRAVDLTRLHGYDDLRCKLEEMFDIQGELSASLKKWKVVYTDDEDDMMLVGDDPWPEFCSMVKRIYIYTYEEAKQLTPKSKLPIIGDAIKPNPNKQSPESDMPHSDLDSTAPVTDKDC*	MAGSVVAAAAAAGGGTGSSCDALYRELWHACAGPLVTVPRQGELVYYFPQGHMEQLEASTDQQLDQHLPLFNLPSKILCKVVNVELRAETDSDEVYAQIMLQPEADQNELTSPKPEPHEPEKCNVHSFCKTLTASDTSTHGGFSVLRRHAEECLPPLDMTQNPPWQELVARDLHGNEWHFRHIFRGQPRRHLLTTGWSVFVSSKRLVAGDAFIFLRGENGELRVGVRRLMRQLNNMPSSVISSHSMHLGVLATASHAISTGTLFSVFYKPRTSQSEFVVSANKYLEAKNSKISVGMRFKMRFEGDEAPERRFSGTIIGVGSMSTSPWANSDWRSLKVQWDEPSVVPRPDRVSPWELEPLAVSNSQPSPQPPARNKRARPPASNSIAPELPPVFGLWKSSAESTQGFSFSGLQRTQELYPSSPNPIFSTSLNVGFSTKNEPSALSNKHFYWPMRETRANSYSASISKVPSEKKQEPSSAGCRLFGIEISSAVEATSPLAAVSGVGQDQPAASVDAESDQLSQPSHANKSDAPAASSEPSPHETQSRQVRSCTKVIMQGMAVGRAVDLTRLHGYDDLRCKLEEMFDIQGELSASLKKWKVVYTDDEDDMMLVGDDPWPEFCSMVKRIYIYTYEEAKQLTPKSKLPIIGDAIKPNPNKQSPESDMPHSDLDSTAPVTDKDC*
BIND.CM020522.1G6441.3	Streptophyta	3262	49.97	1881	47	627	CM020522.1	21517630	21523593	+	rna-gnl|WGS:POTR|OsKitaake02g208000.1	Streptophyta	3557	50.07	2037	48.26	679	5963	1868	627	homologous	same	MEQLEASTDQQLDQHLPLFNLPSKILCKVVNVELRAETDSDEVYAQIMLQPEADQNELTSPKPEPHEPEKCNVHSFCKTLTASDTSTHGGFSVLRRHAEECLPPLDMTQNPPWQELVARDLHGNEWHFRHIFRGQPRRHLLTTGWSVFVSSKRLVAGDAFIFLRGENGELRVGVRRLMRQLNNMPSSVISSHSMHLGVLATASHAISTGTLFSVFYKPRTSQSEFVVSANKYLEAKNSKISVGMRFKMRFEGDEAPERRFSGTIIGVGSMSTSPWANSDWRSLKVQWDEPSVVPRPDRVSPWELEPLAVSNSQPSPQPPARNKRARPPASNSIAPELPPVFGLWKSSAESTQGFSFSGLQRTQELYPSSPNPIFSTSLNVGFSTKNEPSALSNKHFYWPMRETRANSYSASISKVPSEKKQEPSSAGCRLFGIEISSAVEATSPLAAVSGVGQDQPAASVDAESDQLSQPSHANKSDAPAASSEPSPHETQSRQVRSCTKVIMQGMAVGRAVDLTRLHGYDDLRCKLEEMFDIQGELSASLKKWKVVYTDDEDDMMLVGDDPWPEFCSMVKRIYIYTYEEAKQLTPKSKLPIIGDAIKPNPNKQSPESDMPHSDLDSTAPVTDKDC*	MAGSVVAAAAAAGGGTGSSCDALYRELWHACAGPLVTVPRQGELVYYFPQGHMEQLEASTDQQLDQHLPLFNLPSKILCKVVNVELRAETDSDEVYAQIMLQPEADQNELTSPKPEPHEPEKCNVHSFCKTLTASDTSTHGGFSVLRRHAEECLPPLDMTQNPPWQELVARDLHGNEWHFRHIFRGQPRRHLLTTGWSVFVSSKRLVAGDAFIFLRGENGELRVGVRRLMRQLNNMPSSVISSHSMHLGVLATASHAISTGTLFSVFYKPRTSQSEFVVSANKYLEAKNSKISVGMRFKMRFEGDEAPERRFSGTIIGVGSMSTSPWANSDWRSLKVQWDEPSVVPRPDRVSPWELEPLAVSNSQPSPQPPARNKRARPPASNSIAPELPPVFGLWKSSAESTQGFSFSGLQRTQELYPSSPNPIFSTSLNVGFSTKNEPSALSNKHFYWPMRETRANSYSASISKVPSEKKQEPSSAGCRLFGIEISSAVEATSPLAAVSGVGQDQPAASVDAESDQLSQPSHANKSDAPAASSEPSPHETQSRQVRSCTKVIMQGMAVGRAVDLTRLHGYDDLRCKLEEMFDIQGELSASLKKWKVVYTDDEDDMMLVGDDPWPEFCSMVKRIYIYTYEEAKQLTPKSKLPIIGDAIKPNPNKQSPESDMPHSDLDSTAPVTDKDC*
BIND.CM020522.1G6443.1	Eukaryota	471	51.59	471	51.59	157	CM020522.1	21523053	21526442	-	rna-gnl|WGS:POTR|OsKitaake02g208100.1	Eukaryota	1986	50.55	702	51.42	234	2314	400	138	homologous	same	MRTNNLIRGDNPRLECGIKKEMREMLPVVVFKESFLIRETQCSVCLADYQPDERLQRIPPCGHTFHIDCIDHWLSTNTTCPLCRVSLLPSPKTASIDPVDLEAQTVEENSSLDVQYQEGRIDENTRQEDQTLQQARDGEARAPFLQVYHQSPLYQN*	MSCTSPDPPDYCSAASPELKLYQAFIFSVPVFFTFVLLLFFYLFYLRRRRANWQSLRMRTNNLIRGDNPRLECGIKKEMREMLPVVVFKESFLIRETQCSVCLADYQPDERLQRIPPCGHTFHIDCIDHWLSTNTTCPLCRVSLLPSPKTASIDPVDLEAQTVEENSSLDVQYQEGRIDENTRQEDQTLQQGSEGPTHQAEENEETSVRVTTEPQVEAEGSPSTTCRPCKTKK*
BIND.CM020522.1G6444.1	Eukaryota	1311	52.4	1311	52.4	437	CM020522.1	21530250	21534462	+	rna-gnl|WGS:POTR|OsKitaake02g208200.1	Eukaryota	3074	48.24	2172	50.32	724	4212	1263	332	homologous	same	MSTAAADPAAAADAAVTRKERRRERKKERRRRARREAAEAARKAAEALAADPEEERRLRELEEAEADASERARRAFEDAERRWLEAAAARAAEKAAAAREESTAPEDSSREYKDDHGNGTEEDDEWEYVEDGPAEIIWEGNEITVKKKMVKVPKKAKENQPIQQEDRPTSNPLPPQSVAFASQRMEPSLSAQEVLEKVAQETPNFGTEQDKAHCPFHLKTGACRFGALLWSKMKGLRFVRGQSLAIGWKCTDEEIEQSYEEFYEDVHTEFLKFGELVNFKVCRNGSLHLRGNVYVHYKSLDSALIAYSSMNGRYFAGKQITCEFVAVTRWKVAICGEYMRSRFKTCSRGIACNFIHCFRNPGGDYEWADWDNPPPRYWIRKMAALFGPSDDSIYGKPSDTPHLERSQSSDRRRPRSSDPRYTPSRTRDEDAHKQHS*	MSTAAADPAAAADAAVTRKERRRERKKERRRRARREAAEAARKAAEALAADPEEERRLRELEEAEADASERARRAFEDAERRWLEAAAARAAEKAAAAREESTAPEDSSREYKDDHGNGTEEDDEWEYVEDGPAEIIWEGNEITVKKKMVKVPKKAKENQPIQQEDRPTSNPLPPQSVAFASQRMEPSLSAQEVLEKVAQETPNFGTEQDKAHCPFHLKTGACRFGVRCSRVHFYPDKSCTLLMRNMYSGPGLALEQDEGLECTDEEIEQSYEEFYEDVHTEFLKFGELVNFKVCRNGSLHLRGNVYVHYKSLDSALIAYSSMNGRYFAGKQITCEFVAVTRWKVAICGEYMRSRFKTCSRGIACNFIHCFRNPGGDYEWADWDNPPPRYWIRKMAALFGPSDDSIYGKPSDTPHLERSQSSDRRRPRSSDPRYTPSRTRDEDAHKQHSSRDYSHSKHERSSHTEHRRDRKESSASDKHRHREIKDKTSKYSSNMESERESHKYMREEKHRIDHGNGGKGDHGKVRSRKNRSERQESLEPGSSGRSSDFIDQDTTESPSGSKSTGRHHKKTRRQSLEEHSTRRSSRHRDMEDDGRGQSVAVKRKDHHDTSDDRWVATNSDVDSDLETQYQRSSSEGSKLGMKYHARSDSETGYGRSRSGTTKSRRERKRQSGNGERSDTLEVTSDSDTRDMSSDAWRSRSRSSDENLSTHRSRRKRSRSSHDS*
BIND.CM020522.1G6445.1	cellular organisms	837	61.05	837	61.05	279	CM020522.1	21541526	21544430	+	rna-gnl|WGS:POTR|OsKitaake02g208400.1	cellular organisms	1061	53.82	744	56.72	248	2688	618	227	homologous	same	MRTRLRYRRRAGGDRSGGGRRRRRRGGGGIEKVLEPQNHATKRRSGERRDVSEKISGHPKPPPPRARREEEMTAGSKGGGGGVAAARAAAAGPRTVLITGVSRGLGRALALELARRGHAVVGCGRSADHVRSLEAEIATPARHFLTVADVRSDSNMAELAKAVVEKKQVPDIIVNNAGTINKNNKTWSVPAEESAAAEVAPYCASKWAIEGLTRSLAKELPPGLAAIALSPGVVNTDMLNSCFGSSASLYQSTEQWAPKAATMILSLGLDDNGSSLTV*	MTAGSKGGGGGVAAARAAAAGPRTVLITGVSRGLGRALALELARRGHAVVGCGRSADHVRSLEAEIATPARHFLTVADVRSDSNMAELAKAVVEKKQVPDIIVNNAGTINKNNKTWSVPAEEFDTVVDTNIKGTANVLRHFIPLMIEKKHGIIVNLSSGWGRSAAAEVAPYCASKWAIEGLTRSLAKELPPGLAAIALSPGVVNTDMLNSCFGSSASLYQSTEQWAPKAATMILSLGLDDNGSSLTV*
BIND.CM020522.1G6446.1	cellular organisms	1455	45.98	1455	45.98	485	CM020522.1	21534782	21540882	-	rna-gnl|WGS:POTR|OsKitaake02g208300.1	cellular organisms	3331	48.39	1812	44.81	604	6006	1371	598	homologous	same	MFKKHVDVKALQRLSGADKKKLRRTAKERFPQASDADLDAILPPKVEVTVAKYPNRVLVYGIEGEFPMLFDIDGRGHELFPTVYALWKVPDLLPAFTLKGGEVSRFILGGADLMFPGISIPPEGLPSFQPGQPWSVKVPGNPAPIAVGATTMSSNEALKAGLRGKALRITHYFKDSLWDSADGRYVPNEGFYEDIVVEDHKDLPIPGSTLWSNHILPCRPTGVTLDIKKSSHKKLSKWLQSKSSAGLISSKEDKHKKEVMLLRSSTKQLEVAETYKPSSHVNPIFMAVGADTSKYYSASEASDIVFRYVEKENLVKQTDKAKVVLDVALCDALYKGAIKKGSAYPTEIHKRDLGSTFLNRMQIHHRVARGNEVVIRKGAIRTIQIMTERRQGNKKMTRLSGLECFLMDPDSLASELQKKFACSTTTAELPGKKGQHEVLVQGGVIDDLAKHLVDHYGVPKSLLPSLLDLCYRLSSSIIFHVPMP*	MFKKHVDVKALQRLSGADKKKLRRTAKERFPQASDADLDAILPPKVEVTVAKYPNRVLVYGIEGEFPMLFDIDGRGHELFPTVYALWKVPDLLPAFTLKGGEVSRFILGGADLMFPGISIPPEGLPSFQPGQPWSVKVPGNPAPIAVGATTMSSNEALKAGLRGKALRITHYFKDSLWDSADGRYVPNEGFYEDIVVEDRNYASPSQPADSSEDHVEGMHDSTIEGEEAAVDVSESHTTDHDIHVEAIEDLTAGVSEVKLPEDNATEEPTEEREHQNLSTEEIDSLLDKCLLQALHTSVKDKDLPIPGSTLWSNHILPCRPTGVTLDIKKSSHKKLSKWLQSKSSAGLISSKEDKHKKEVMLLRINRGHPDYMAFKPEKRVQEPVVQHDNVVAEGSSTKQLEVAETYKPSSHVNPIFMAVGADTSKYYSASEASDIVFRYVEKENLVKQTDKAKVVLDVALCDALYKGAIKKGSAYPTEIHKRDLGSTFLNRMQIHHRVARGNEVVIRKGAIRTIQIMTERRQGNKKMTRLSGLECFLMDPDSLASELQKKFACSTTTAELPGKKGQHEVLVQGGVIDDLAKHLVDHYGVPKRFIEVLDKTKR*
BIND.CM020522.1G6446.1	cellular organisms	1455	45.98	1455	45.98	485	CM020522.1	21534782	21540882	-	rna-gnl|WGS:POTR|OsKitaake02g208300.3	cellular organisms	3471	47.91	1356	43.88	452	6006	911	443	homologous	same	MFKKHVDVKALQRLSGADKKKLRRTAKERFPQASDADLDAILPPKVEVTVAKYPNRVLVYGIEGEFPMLFDIDGRGHELFPTVYALWKVPDLLPAFTLKGGEVSRFILGGADLMFPGISIPPEGLPSFQPGQPWSVKVPGNPAPIAVGATTMSSNEALKAGLRGKALRITHYFKDSLWDSADGRYVPNEGFYEDIVVEDHKDLPIPGSTLWSNHILPCRPTGVTLDIKKSSHKKLSKWLQSKSSAGLISSKEDKHKKEVMLLRSSTKQLEVAETYKPSSHVNPIFMAVGADTSKYYSASEASDIVFRYVEKENLVKQTDKAKVVLDVALCDALYKGAIKKGSAYPTEIHKRDLGSTFLNRMQIHHRVARGNEVVIRKGAIRTIQIMTERRQGNKKMTRLSGLECFLMDPDSLASELQKKFACSTTTAELPGKKGQHEVLVQGGVIDDLAKHLVDHYGVPKSLLPSLLDLCYRLSSSIIFHVPMP*	MFKKHVDVKALQRLSGADKKKLRRTAKERFPQASDADLDAILPPKVEVTVAKYPNRVLVYGIEGEFPMLFDIDGRGHELFPTVYALWKVPDLLPAFTLKGGEVSRFILGGADLMFPGISIPPEGLPSFQPGQPWSVKVPGNPAPIAVGATTMSSNEALKAGLRGKALRITHYFKDSLWDSADGRYVPNEGFYEDIVVEDRNYASPSQPADSSEDHVEGMHDSTIEGEEAAVDVSESHTTDHDIHVEAIEDLTAGVSEVKLPEDNATEEPTEEREHQNLSTEEIDSLLDKCLLQALHTSVKDKDLPIPGSTLWSNHILPCRPTGVTLDIKKSSHKKLSKWLQSKSSAGLISSKEDKHKKEVMLLRINRGHPDYMAFKPEKRVQEPVVQHDNVVAEGSSTKQLEVAETYKPSSHVNPIFMAVGADTSKYYSASEASDIVFRFVSRTIFSGKCN*
BIND.CM020522.1G6446.1	cellular organisms	1455	45.98	1455	45.98	485	CM020522.1	21534782	21540882	-	rna-gnl|WGS:POTR|OsKitaake02g208300.2	cellular organisms	3326	48.41	1812	44.81	604	6006	1371	598	homologous	same	MFKKHVDVKALQRLSGADKKKLRRTAKERFPQASDADLDAILPPKVEVTVAKYPNRVLVYGIEGEFPMLFDIDGRGHELFPTVYALWKVPDLLPAFTLKGGEVSRFILGGADLMFPGISIPPEGLPSFQPGQPWSVKVPGNPAPIAVGATTMSSNEALKAGLRGKALRITHYFKDSLWDSADGRYVPNEGFYEDIVVEDHKDLPIPGSTLWSNHILPCRPTGVTLDIKKSSHKKLSKWLQSKSSAGLISSKEDKHKKEVMLLRSSTKQLEVAETYKPSSHVNPIFMAVGADTSKYYSASEASDIVFRYVEKENLVKQTDKAKVVLDVALCDALYKGAIKKGSAYPTEIHKRDLGSTFLNRMQIHHRVARGNEVVIRKGAIRTIQIMTERRQGNKKMTRLSGLECFLMDPDSLASELQKKFACSTTTAELPGKKGQHEVLVQGGVIDDLAKHLVDHYGVPKSLLPSLLDLCYRLSSSIIFHVPMP*	MFKKHVDVKALQRLSGADKKKLRRTAKERFPQASDADLDAILPPKVEVTVAKYPNRVLVYGIEGEFPMLFDIDGRGHELFPTVYALWKVPDLLPAFTLKGGEVSRFILGGADLMFPGISIPPEGLPSFQPGQPWSVKVPGNPAPIAVGATTMSSNEALKAGLRGKALRITHYFKDSLWDSADGRYVPNEGFYEDIVVEDRNYASPSQPADSSEDHVEGMHDSTIEGEEAAVDVSESHTTDHDIHVEAIEDLTAGVSEVKLPEDNATEEPTEEREHQNLSTEEIDSLLDKCLLQALHTSVKDKDLPIPGSTLWSNHILPCRPTGVTLDIKKSSHKKLSKWLQSKSSAGLISSKEDKHKKEVMLLRINRGHPDYMAFKPEKRVQEPVVQHDNVVAEGSSTKQLEVAETYKPSSHVNPIFMAVGADTSKYYSASEASDIVFRYVEKENLVKQTDKAKVVLDVALCDALYKGAIKKGSAYPTEIHKRDLGSTFLNRMQIHHRVARGNEVVIRKGAIRTIQIMTERRQGNKKMTRLSGLECFLMDPDSLASELQKKFACSTTTAELPGKKGQHEVLVQGGVIDDLAKHLVDHYGVPKRFIEVLDKTKR*
BIND.CM020522.1G6447.1	cellular organisms	1143	65.62	1143	65.62	381	CM020522.1	21548913	21554573	-	rna-gnl|WGS:POTR|OsKitaake02g208500.1	cellular organisms	1798	54.56	759	66.01	253	2082	753	253	homologous	same	MDHDRRIADATVIQSAPCTPGSTVVGEGRGEEDSQPRQPNPEESISPAPPHTRGSHRTRAGPTYPSSPSSSSLSLLLLSSSRRARAARRGRRDSSSFKYSHGEDRGEGARAIAAASSAAACVWVRPERMGAEAVRVLVVDDSPVDRRVVELLLRAHCGGGGGAAAGEAAPFHVTAVDSGKKAMELLGRRRGDRDHLTPSSPAAAAAANDQAIDIVLTDYCMPEMTGYDLLKAIKALGSPNPIPVVVMSSENEPQRISRCLTAGAEDFILKPLKMNDVQRLRKCSGATRPKSAVAGDDDRCCNTAKKAAAAAAATPEQQQQQQRSSHLAGLAMVMNASSFEVSHYFQLIFKLILLAYAVLCLSQLLHRWSNGSSLLSLWCA*	MGAEAVRVLVVDDSPVDRRVVELLLRAHCGGGGGAAAGEAAPFHVTAVDSGKKAMELLGRRRGDRDHLTPSSPAAAAAANDQAIDIVLTDYCMPEMTGYDLLKAIKALGSPNPIPVVVMSSENEPQRISRCLTAGAEDFILKPLKMNDVQRLRKCSGATRPKSAVAGDDDRCCNTAKKAAAAAAATPEQQQQQQRSSHLAGLAMVMNASSFEVSHYFQLIFKLILLAYAVLCLSQLLHRWSNGSSLLSLWCA*
BIND.CM020522.1G6456.1	cellular organisms	762	45.54	762	45.54	254	CM020522.1	21586236	21590078	+	rna-gnl|WGS:POTR|OsKitaake02g209000.2	cellular organisms	4043	43.04	2844	42.93	948	3842	718	314	homologous	same	MDSVLSKLTDLLTFEYKLLEEVKRDIVFVKSELESMHAFLKKMSEVEDELDEQVKCWRKEVRELSYDIEDHIDEFAVHLKDEPGCIDGPKIELIRWLTEGVSGPEQQLKVVPIVGSGGLGKTTLANQVYHNLEGIFESRAFVTVSQKPDMMKILREILSGIGYNGLEAAWDEGKLIHEVRKYLRFVRYCVVLDDIWSISVWEILSVIPNWLGSLINLSYINVDVLRAAQRDLDILEGLEFQESHMQVLGVQAE*	MASATFGAMDSVLSKLTDLLTFEYKLLEEVKRDIVFVKSELESMHAFLKKMSEVEDELDEQVKCWRKEVRELSYDIEDHIDEFAVHLKDEPGCELHGIPSFISQIVKSIASIRNHYQIAKEMRGIRAFVGEASRRHKRYKVDDTISKPSKVTVDPRLPALYKDASDLVGIDGPKIELIRWLTEGVSGPEQQLKVVPIVGSGGLGKTTLANQVYHNLEGIFESRAFVTVSQKPDMMKILREILSGIGYNGLEAAWDEGKLIHEVRKYLRFVRYCVVLDDIWSISVWEILRCALPENNRGSRIVVTTRITDIARACCAPRHCDIYHLKPLDNTSSRRLFFKRICGSEDSLPSHVKGVAEKILKKCGGMPLAIISIASLLATKAQTKEQWESVNISLESGLDKHIGFEGMNWILSLSYNHLPQHLKTCMLYLCLFPEDYIISKDILVQQWIAEGFVFPEHGRNLEEAGYYYFNELINRSMAQPVDIEYNGEAMSCRVHDMIRSLIISKSNQENFVTIFSTSEAASVMTPGKIRRLSVQYIDEECGMVPMLPTLSHARSFSIFGHCNKMPSLTEFKVLRVLEMDDCWKLENHHLKHIGRLSQLKYLGLRRTPISELPEQIGELKYLETLDLRLSHLTELPAAVVRLRRLVHLFFDSNIKLPDGIGEMQSLQQLSSFDVCRSSITSLQELSRLSNLRVLVMSWRSFGMIGDVRSYNNNLVSSLGRLGTCSLRSIYIQGYNSSLQDFSLDLWCPPPSLLQKFVANKCLSVIPNWLGSLINLSYINVDVLRAAQRDLDILGELPNLLFLRLGSETAPQERLIIRDQCFEHLKEFKFICLLTEGLEFQVGAMPRLERLCFQFVALEIIYATGGFDFGIQHLLSLKEAFVKIDCFAAWAGVGNAAEAAIRNSARALPNNPLLNIERFSANDDDMEEDFGFVVLGRRMQQRMPQPET*
BIND.CM020522.1G6456.1	cellular organisms	762	45.54	762	45.54	254	CM020522.1	21586236	21590078	+	rna-gnl|WGS:POTR|OsKitaake02g209000.1	cellular organisms	4110	43.09	2844	42.93	948	3842	718	314	homologous	same	MDSVLSKLTDLLTFEYKLLEEVKRDIVFVKSELESMHAFLKKMSEVEDELDEQVKCWRKEVRELSYDIEDHIDEFAVHLKDEPGCIDGPKIELIRWLTEGVSGPEQQLKVVPIVGSGGLGKTTLANQVYHNLEGIFESRAFVTVSQKPDMMKILREILSGIGYNGLEAAWDEGKLIHEVRKYLRFVRYCVVLDDIWSISVWEILSVIPNWLGSLINLSYINVDVLRAAQRDLDILEGLEFQESHMQVLGVQAE*	MASATFGAMDSVLSKLTDLLTFEYKLLEEVKRDIVFVKSELESMHAFLKKMSEVEDELDEQVKCWRKEVRELSYDIEDHIDEFAVHLKDEPGCELHGIPSFISQIVKSIASIRNHYQIAKEMRGIRAFVGEASRRHKRYKVDDTISKPSKVTVDPRLPALYKDASDLVGIDGPKIELIRWLTEGVSGPEQQLKVVPIVGSGGLGKTTLANQVYHNLEGIFESRAFVTVSQKPDMMKILREILSGIGYNGLEAAWDEGKLIHEVRKYLRFVRYCVVLDDIWSISVWEILRCALPENNRGSRIVVTTRITDIARACCAPRHCDIYHLKPLDNTSSRRLFFKRICGSEDSLPSHVKGVAEKILKKCGGMPLAIISIASLLATKAQTKEQWESVNISLESGLDKHIGFEGMNWILSLSYNHLPQHLKTCMLYLCLFPEDYIISKDILVQQWIAEGFVFPEHGRNLEEAGYYYFNELINRSMAQPVDIEYNGEAMSCRVHDMIRSLIISKSNQENFVTIFSTSEAASVMTPGKIRRLSVQYIDEECGMVPMLPTLSHARSFSIFGHCNKMPSLTEFKVLRVLEMDDCWKLENHHLKHIGRLSQLKYLGLRRTPISELPEQIGELKYLETLDLRLSHLTELPAAVVRLRRLVHLFFDSNIKLPDGIGEMQSLQQLSSFDVCRSSITSLQELSRLSNLRVLVMSWRSFGMIGDVRSYNNNLVSSLGRLGTCSLRSIYIQGYNSSLQDFSLDLWCPPPSLLQKFVANKCLSVIPNWLGSLINLSYINVDVLRAAQRDLDILGELPNLLFLRLGSETAPQERLIIRDQCFEHLKEFKFICLLTEGLEFQVGAMPRLERLCFQFVALEIIYATGGFDFGIQHLLSLKEAFVKIDCFAAWAGVGNAAEAAIRNSARALPNNPLLNIERFSANDDDMEEDFGFVVLGRRMQQRMPQPET*
BIND.CM020522.1G6457.2	cellular organisms	3153	47.16	2415	48.53	805	CM020522.1	21570177	21580341	-	rna-gnl|WGS:POTR|OsKitaake02g208800.3	cellular organisms	3077	46.96	2415	48.53	805	10105	2408	805	identical	same	MEGQSQHRAPEREGSHNYDIESTDGSGGLWRRNGSSSGALLRYNDSGGGRSGSAGEPLLRKRTMNTTSQIAIVGANVCPIESLDYEVVENDLFKQDWRSRKKKQIFQYIVLKWTLVLLIGLLTGLVGFFNNLAVENIAGFKLLLTGNLMLKERYLTAFFAYGGCNLVLAAAAAAICAYIAPAAAGSGIPEVKAYLNGVDAYSILAPSTLFVKIFGSILGVSAGFVLGKEGPMVHTGACIANLLGQGGSRKYRLTCNWLRYFKNDRDRRDLITCGSAAGVAAAFRAPVGGVLFALEEAASWWRSALLWRAFFTTAVVAVVLRSLIEFCRSGKCGLFGQGGLIMFDLSSTVATYSTPDLIAIIILGIIGGIFGGLFNFLLDKVLRVYSIINERGAPFKILLTITISIITSMCSYGLPWLAACTPCPVDAVEQCPTIGRSGNFKNFQCPPGHYNDLASLFFNTNDDAIRNLFSNGTESEFHMSTLFIFFTAVYCLGILTYGVAVPSGLFIPVILAGATYGRIVGTLLGSISDLDPGLFALLGAASFLGGTMRMTVSVCVILLELTNDLAMLPLVMLVLLISKTIADNFNKGVYDQIVVMKGLPYMEAHAEPYMRHLVAGDVVSGPLITFSGVEKVGNIVHALRFTGHNGFPVVDEPPLTEAPELVGLVTRSHLLVLLNGKMFMKDQLKTSGSFVLQRFGAFDFAKPGSGKGLKIQDLDFTDEEMEMYVDLHPVTNTSPYTVVETMSLAKAAILFRALGLRHLLVVPKTPDRPPIVGILTRHDFVEEHIHGLFPNLNPHKFHSTSMGG*	MEGQSQHRAPEREGSHNYDIESTDGSGGLWRRNGSSSGALLRYNDSGGGRSGSAGEPLLRKRTMNTTSQIAIVGANVCPIESLDYEVVENDLFKQDWRSRKKKQIFQYIVLKWTLVLLIGLLTGLVGFFNNLAVENIAGFKLLLTGNLMLKERYLTAFFAYGGCNLVLAAAAAAICAYIAPAAAGSGIPEVKAYLNGVDAYSILAPSTLFVKIFGSILGVSAGFVLGKEGPMVHTGACIANLLGQGGSRKYRLTCNWLRYFKNDRDRRDLITCGSAAGVAAAFRAPVGGVLFALEEAASWWRSALLWRAFFTTAVVAVVLRSLIEFCRSGKCGLFGQGGLIMFDLSSTVATYSTPDLIAIIILGIIGGIFGGLFNFLLDKVLRVYSIINERGAPFKILLTITISIITSMCSYGLPWLAACTPCPVDAVEQCPTIGRSGNFKNFQCPPGHYNDLASLFFNTNDDAIRNLFSNGTESEFHMSTLFIFFTAVYCLGILTYGVAVPSGLFIPVILAGATYGRIVGTLLGSISDLDPGLFALLGAASFLGGTMRMTVSVCVILLELTNDLAMLPLVMLVLLISKTIADNFNKGVYDQIVVMKGLPYMEAHAEPYMRHLVAGDVVSGPLITFSGVEKVGNIVHALRFTGHNGFPVVDEPPLTEAPELVGLVTRSHLLVLLNGKMFMKDQLKTSGSFVLQRFGAFDFAKPGSGKGLKIQDLDFTDEEMEMYVDLHPVTNTSPYTVVETMSLAKAAILFRALGLRHLLVVPKTPDRPPIVGILTRHDFVEEHIHGLFPNLNPHKFHSTSMGG*
BIND.CM020522.1G6457.2	cellular organisms	3153	47.16	2415	48.53	805	CM020522.1	21570177	21580341	-	rna-gnl|WGS:POTR|OsKitaake02g208800.1	cellular organisms	3069	47.02	2415	48.53	805	10105	2408	805	identical	same	MEGQSQHRAPEREGSHNYDIESTDGSGGLWRRNGSSSGALLRYNDSGGGRSGSAGEPLLRKRTMNTTSQIAIVGANVCPIESLDYEVVENDLFKQDWRSRKKKQIFQYIVLKWTLVLLIGLLTGLVGFFNNLAVENIAGFKLLLTGNLMLKERYLTAFFAYGGCNLVLAAAAAAICAYIAPAAAGSGIPEVKAYLNGVDAYSILAPSTLFVKIFGSILGVSAGFVLGKEGPMVHTGACIANLLGQGGSRKYRLTCNWLRYFKNDRDRRDLITCGSAAGVAAAFRAPVGGVLFALEEAASWWRSALLWRAFFTTAVVAVVLRSLIEFCRSGKCGLFGQGGLIMFDLSSTVATYSTPDLIAIIILGIIGGIFGGLFNFLLDKVLRVYSIINERGAPFKILLTITISIITSMCSYGLPWLAACTPCPVDAVEQCPTIGRSGNFKNFQCPPGHYNDLASLFFNTNDDAIRNLFSNGTESEFHMSTLFIFFTAVYCLGILTYGVAVPSGLFIPVILAGATYGRIVGTLLGSISDLDPGLFALLGAASFLGGTMRMTVSVCVILLELTNDLAMLPLVMLVLLISKTIADNFNKGVYDQIVVMKGLPYMEAHAEPYMRHLVAGDVVSGPLITFSGVEKVGNIVHALRFTGHNGFPVVDEPPLTEAPELVGLVTRSHLLVLLNGKMFMKDQLKTSGSFVLQRFGAFDFAKPGSGKGLKIQDLDFTDEEMEMYVDLHPVTNTSPYTVVETMSLAKAAILFRALGLRHLLVVPKTPDRPPIVGILTRHDFVEEHIHGLFPNLNPHKFHSTSMGG*	MEGQSQHRAPEREGSHNYDIESTDGSGGLWRRNGSSSGALLRYNDSGGGRSGSAGEPLLRKRTMNTTSQIAIVGANVCPIESLDYEVVENDLFKQDWRSRKKKQIFQYIVLKWTLVLLIGLLTGLVGFFNNLAVENIAGFKLLLTGNLMLKERYLTAFFAYGGCNLVLAAAAAAICAYIAPAAAGSGIPEVKAYLNGVDAYSILAPSTLFVKIFGSILGVSAGFVLGKEGPMVHTGACIANLLGQGGSRKYRLTCNWLRYFKNDRDRRDLITCGSAAGVAAAFRAPVGGVLFALEEAASWWRSALLWRAFFTTAVVAVVLRSLIEFCRSGKCGLFGQGGLIMFDLSSTVATYSTPDLIAIIILGIIGGIFGGLFNFLLDKVLRVYSIINERGAPFKILLTITISIITSMCSYGLPWLAACTPCPVDAVEQCPTIGRSGNFKNFQCPPGHYNDLASLFFNTNDDAIRNLFSNGTESEFHMSTLFIFFTAVYCLGILTYGVAVPSGLFIPVILAGATYGRIVGTLLGSISDLDPGLFALLGAASFLGGTMRMTVSVCVILLELTNDLAMLPLVMLVLLISKTIADNFNKGVYDQIVVMKGLPYMEAHAEPYMRHLVAGDVVSGPLITFSGVEKVGNIVHALRFTGHNGFPVVDEPPLTEAPELVGLVTRSHLLVLLNGKMFMKDQLKTSGSFVLQRFGAFDFAKPGSGKGLKIQDLDFTDEEMEMYVDLHPVTNTSPYTVVETMSLAKAAILFRALGLRHLLVVPKTPDRPPIVGILTRHDFVEEHIHGLFPNLNPHKFHSTSMGG*
BIND.CM020522.1G6457.2	cellular organisms	3153	47.16	2415	48.53	805	CM020522.1	21570177	21580341	-	rna-gnl|WGS:POTR|OsKitaake02g208800.4	cellular organisms	2896	47.13	2415	48.53	805	6135	2408	805	identical	same	MEGQSQHRAPEREGSHNYDIESTDGSGGLWRRNGSSSGALLRYNDSGGGRSGSAGEPLLRKRTMNTTSQIAIVGANVCPIESLDYEVVENDLFKQDWRSRKKKQIFQYIVLKWTLVLLIGLLTGLVGFFNNLAVENIAGFKLLLTGNLMLKERYLTAFFAYGGCNLVLAAAAAAICAYIAPAAAGSGIPEVKAYLNGVDAYSILAPSTLFVKIFGSILGVSAGFVLGKEGPMVHTGACIANLLGQGGSRKYRLTCNWLRYFKNDRDRRDLITCGSAAGVAAAFRAPVGGVLFALEEAASWWRSALLWRAFFTTAVVAVVLRSLIEFCRSGKCGLFGQGGLIMFDLSSTVATYSTPDLIAIIILGIIGGIFGGLFNFLLDKVLRVYSIINERGAPFKILLTITISIITSMCSYGLPWLAACTPCPVDAVEQCPTIGRSGNFKNFQCPPGHYNDLASLFFNTNDDAIRNLFSNGTESEFHMSTLFIFFTAVYCLGILTYGVAVPSGLFIPVILAGATYGRIVGTLLGSISDLDPGLFALLGAASFLGGTMRMTVSVCVILLELTNDLAMLPLVMLVLLISKTIADNFNKGVYDQIVVMKGLPYMEAHAEPYMRHLVAGDVVSGPLITFSGVEKVGNIVHALRFTGHNGFPVVDEPPLTEAPELVGLVTRSHLLVLLNGKMFMKDQLKTSGSFVLQRFGAFDFAKPGSGKGLKIQDLDFTDEEMEMYVDLHPVTNTSPYTVVETMSLAKAAILFRALGLRHLLVVPKTPDRPPIVGILTRHDFVEEHIHGLFPNLNPHKFHSTSMGG*	MEGQSQHRAPEREGSHNYDIESTDGSGGLWRRNGSSSGALLRYNDSGGGRSGSAGEPLLRKRTMNTTSQIAIVGANVCPIESLDYEVVENDLFKQDWRSRKKKQIFQYIVLKWTLVLLIGLLTGLVGFFNNLAVENIAGFKLLLTGNLMLKERYLTAFFAYGGCNLVLAAAAAAICAYIAPAAAGSGIPEVKAYLNGVDAYSILAPSTLFVKIFGSILGVSAGFVLGKEGPMVHTGACIANLLGQGGSRKYRLTCNWLRYFKNDRDRRDLITCGSAAGVAAAFRAPVGGVLFALEEAASWWRSALLWRAFFTTAVVAVVLRSLIEFCRSGKCGLFGQGGLIMFDLSSTVATYSTPDLIAIIILGIIGGIFGGLFNFLLDKVLRVYSIINERGAPFKILLTITISIITSMCSYGLPWLAACTPCPVDAVEQCPTIGRSGNFKNFQCPPGHYNDLASLFFNTNDDAIRNLFSNGTESEFHMSTLFIFFTAVYCLGILTYGVAVPSGLFIPVILAGATYGRIVGTLLGSISDLDPGLFALLGAASFLGGTMRMTVSVCVILLELTNDLAMLPLVMLVLLISKTIADNFNKGVYDQIVVMKGLPYMEAHAEPYMRHLVAGDVVSGPLITFSGVEKVGNIVHALRFTGHNGFPVVDEPPLTEAPELVGLVTRSHLLVLLNGKMFMKDQLKTSGSFVLQRFGAFDFAKPGSGKGLKIQDLDFTDEEMEMYVDLHPVTNTSPYTVVETMSLAKAAILFRALGLRHLLVVPKTPDRPPIVGILTRHDFVEEHIHGLFPNLNPHKFHSTSMGG*
BIND.CM020522.1G6457.2	cellular organisms	3153	47.16	2415	48.53	805	CM020522.1	21570177	21580341	-	rna-gnl|WGS:POTR|OsKitaake02g208800.2	cellular organisms	3058	47.09	2415	48.53	805	10105	2408	805	identical	same	MEGQSQHRAPEREGSHNYDIESTDGSGGLWRRNGSSSGALLRYNDSGGGRSGSAGEPLLRKRTMNTTSQIAIVGANVCPIESLDYEVVENDLFKQDWRSRKKKQIFQYIVLKWTLVLLIGLLTGLVGFFNNLAVENIAGFKLLLTGNLMLKERYLTAFFAYGGCNLVLAAAAAAICAYIAPAAAGSGIPEVKAYLNGVDAYSILAPSTLFVKIFGSILGVSAGFVLGKEGPMVHTGACIANLLGQGGSRKYRLTCNWLRYFKNDRDRRDLITCGSAAGVAAAFRAPVGGVLFALEEAASWWRSALLWRAFFTTAVVAVVLRSLIEFCRSGKCGLFGQGGLIMFDLSSTVATYSTPDLIAIIILGIIGGIFGGLFNFLLDKVLRVYSIINERGAPFKILLTITISIITSMCSYGLPWLAACTPCPVDAVEQCPTIGRSGNFKNFQCPPGHYNDLASLFFNTNDDAIRNLFSNGTESEFHMSTLFIFFTAVYCLGILTYGVAVPSGLFIPVILAGATYGRIVGTLLGSISDLDPGLFALLGAASFLGGTMRMTVSVCVILLELTNDLAMLPLVMLVLLISKTIADNFNKGVYDQIVVMKGLPYMEAHAEPYMRHLVAGDVVSGPLITFSGVEKVGNIVHALRFTGHNGFPVVDEPPLTEAPELVGLVTRSHLLVLLNGKMFMKDQLKTSGSFVLQRFGAFDFAKPGSGKGLKIQDLDFTDEEMEMYVDLHPVTNTSPYTVVETMSLAKAAILFRALGLRHLLVVPKTPDRPPIVGILTRHDFVEEHIHGLFPNLNPHKFHSTSMGG*	MEGQSQHRAPEREGSHNYDIESTDGSGGLWRRNGSSSGALLRYNDSGGGRSGSAGEPLLRKRTMNTTSQIAIVGANVCPIESLDYEVVENDLFKQDWRSRKKKQIFQYIVLKWTLVLLIGLLTGLVGFFNNLAVENIAGFKLLLTGNLMLKERYLTAFFAYGGCNLVLAAAAAAICAYIAPAAAGSGIPEVKAYLNGVDAYSILAPSTLFVKIFGSILGVSAGFVLGKEGPMVHTGACIANLLGQGGSRKYRLTCNWLRYFKNDRDRRDLITCGSAAGVAAAFRAPVGGVLFALEEAASWWRSALLWRAFFTTAVVAVVLRSLIEFCRSGKCGLFGQGGLIMFDLSSTVATYSTPDLIAIIILGIIGGIFGGLFNFLLDKVLRVYSIINERGAPFKILLTITISIITSMCSYGLPWLAACTPCPVDAVEQCPTIGRSGNFKNFQCPPGHYNDLASLFFNTNDDAIRNLFSNGTESEFHMSTLFIFFTAVYCLGILTYGVAVPSGLFIPVILAGATYGRIVGTLLGSISDLDPGLFALLGAASFLGGTMRMTVSVCVILLELTNDLAMLPLVMLVLLISKTIADNFNKGVYDQIVVMKGLPYMEAHAEPYMRHLVAGDVVSGPLITFSGVEKVGNIVHALRFTGHNGFPVVDEPPLTEAPELVGLVTRSHLLVLLNGKMFMKDQLKTSGSFVLQRFGAFDFAKPGSGKGLKIQDLDFTDEEMEMYVDLHPVTNTSPYTVVETMSLAKAAILFRALGLRHLLVVPKTPDRPPIVGILTRHDFVEEHIHGLFPNLNPHKFHSTSMGG*
BIND.CM020522.1G6458.1	Embryophyta	2753	52.42	1170	60.17	390	CM020522.1	21589854	21593895	-	rna-gnl|WGS:POTR|OsKitaake02g209100.1	Embryophyta	2132	53	1170	60.17	390	3420	1168	390	identical	same	MDDDAASEISDWEVLSAASAHGGGGEDDGEDFVVLVPGEGGGGGDVLHDHFALVAPSDVDGFPGEEGSWSGLLSDPGDKGKGEGFDSVPEGRLDPLVEEDWSEERLRFGGGVEEASGEPSVLAAASPCGEVRREEAAQREIEQGKEADGTGEDLDPDVIVVAELSRLESPENSDVQLEVEDGGSSLPEASEIGDALGFVQEALVQWKSGDVTSGCGEPEGEAKDGSLPLAQSPVAGEISLAEAAAVGDAMGAVDSGNAASGCGEQDGEAKDGSSLPLARAPVADGGEKQVVVWWRLPFRLLQCCAWKVKPIWSFSIAAALLGLFVLGRRMYRMRRKARGLPHIKIAFDDKRASQFADRTARLNEAFFVARHIPMLRTSSGAVFPWSMVQ*	MDDDAASEISDWEVLSAASAHGGGGEDDGEDFVVLVPGEGGGGGDVLHDHFALVAPSDVDGFPGEEGSWSGLLSDPGDKGKGEGFDSVPEGRLDPLVEEDWSEERLRFGGGVEEASGEPSVLAAASPCGEVRREEAAQREIEQGKEADGTGEDLDPDVIVVAELSRLESPENSDVQLEVEDGGSSLPEASEIGDALGFVQEALVQWKSGDVTSGCGEPEGEAKDGSLPLAQSPVAGEISLAEAAAVGDAMGAVDSGNAASGCGEQDGEAKDGSSLPLARAPVADGGEKQVVVWWRLPFRLLQCCAWKVKPIWSFSIAAALLGLFVLGRRMYRMRRKARGLPHIKIAFDDKRASQFADRTARLNEAFFVARHIPMLRTSSGAVFPWSMVQ*
BIND.CM020522.1G6460.1	Spermatophyta	2774	46.61	1782	44.61	594	CM020522.1	21594511	21599757	-	rna-gnl|WGS:POTR|OsKitaake02g209200.3	Spermatophyta	2397	45.89	1779	44.58	593	5182	1770	594	homologous	same	MAAEVGQRFCSGWSYSDVPYNDHHAQTDASVQQMVLDHGSVSFGRFAAESLSWEKRSVFDHNRRQEELSNLTMPGLVAQKKAFFEEYYKRARLLKAQEEVNQTEATSEEGTDHYDANGHNIHEHKLPAVSSEDPVASAPSSSFEPSTGVSSSGEKKCQDPHGLGYLTFNPLFSQITGSQNIQLEGPVSDQMHHAEGDFPCATHTNTRDVLNHEPLERKVLAPKHIVSNDNGENVAVSRIALPIASLQREHLKIDLERQEPRKNALISSMPTKSSKEPSTSVIHIPRIDSIRNSENRNSLELKDPFHKRVEMKLRALSDRMNADKATASSRSVFHQHAERAVTSSRSSMTSCRSSTYQNGDRVATSSRSALGQNADRVHASSKSAQQASRRSLREPHGAVSLPRAAVNKGSHVSHVALSNSTTQKFVTSHPKHSVMPNSSQRASTLHTTQVSLKRSAGVSSVNNRPQNKRKQLSTPSTWDENKLNRGYARTSAPSSARSSSVGILPYKTAKAPKISNGNNVVVKQTEMMQKSRNGSHPAGGRNVQPKNVVSCNEQKRKVTPFQASSLSSSTRNNQASGPSMSKSKPRQERPRWR*	MAAEVGQRFCSGWSYSDVPYNDHHAQTDASVQQMVLDHGSVSFGRFAAESLSWEKRSVFDHNRRQEELSNLTMPGLVAQKKAFFEEYYKRARLLKAQEEVNQTEATSEEGTDHYDANGHNIHEHKLPAVSSEDPVASAPSSSFEPSTGVSSSGEKKCQDPHGLGYLTFNPLFSQITGSQNIQLEGPVSDQMHHAEGDFPCATHTNTRDVLNHEPLERKVLAPKHIVSNDNGENVAVSRIALPIASLQREHLKIDLERQEPRKNALISSMPTKSSKEPSTSVIHIPRIDSIRNSENRNSLELKDPFHKRVEMKLRALSDRMNADKATASSRSVFHQHAERAVTSSRSSMTSCRSSTYQNGDRVATSSRSALGQNADRVHASSKSAQQASRRSLREPHGAVSLPRAAVNKGSHVSHVALSNSTTQKFVTSHPKHSVMPNSSQRASTLHTTQVSLKRSAGVSSVNNRPQNKRKQLSTPSTWDENKLNRGYARTSAPSSARSSSVGILPYKTAKAPKISNGNNVVVKTEMMQKSRNGSHPAGGRNVQPKNVVSCNEQKRKVTPFQASSLSSSTRNNQASGPSMSKSKPRQERPRWR*
BIND.CM020522.1G6460.1	Spermatophyta	2774	46.61	1782	44.61	594	CM020522.1	21594511	21599757	-	rna-gnl|WGS:POTR|OsKitaake02g209200.2	Spermatophyta	2357	45.65	1779	44.58	593	5182	1770	594	homologous	same	MAAEVGQRFCSGWSYSDVPYNDHHAQTDASVQQMVLDHGSVSFGRFAAESLSWEKRSVFDHNRRQEELSNLTMPGLVAQKKAFFEEYYKRARLLKAQEEVNQTEATSEEGTDHYDANGHNIHEHKLPAVSSEDPVASAPSSSFEPSTGVSSSGEKKCQDPHGLGYLTFNPLFSQITGSQNIQLEGPVSDQMHHAEGDFPCATHTNTRDVLNHEPLERKVLAPKHIVSNDNGENVAVSRIALPIASLQREHLKIDLERQEPRKNALISSMPTKSSKEPSTSVIHIPRIDSIRNSENRNSLELKDPFHKRVEMKLRALSDRMNADKATASSRSVFHQHAERAVTSSRSSMTSCRSSTYQNGDRVATSSRSALGQNADRVHASSKSAQQASRRSLREPHGAVSLPRAAVNKGSHVSHVALSNSTTQKFVTSHPKHSVMPNSSQRASTLHTTQVSLKRSAGVSSVNNRPQNKRKQLSTPSTWDENKLNRGYARTSAPSSARSSSVGILPYKTAKAPKISNGNNVVVKQTEMMQKSRNGSHPAGGRNVQPKNVVSCNEQKRKVTPFQASSLSSSTRNNQASGPSMSKSKPRQERPRWR*	MAAEVGQRFCSGWSYSDVPYNDHHAQTDASVQQMVLDHGSVSFGRFAAESLSWEKRSVFDHNRRQEELSNLTMPGLVAQKKAFFEEYYKRARLLKAQEEVNQTEATSEEGTDHYDANGHNIHEHKLPAVSSEDPVASAPSSSFEPSTGVSSSGEKKCQDPHGLGYLTFNPLFSQITGSQNIQLEGPVSDQMHHAEGDFPCATHTNTRDVLNHEPLERKVLAPKHIVSNDNGENVAVSRIALPIASLQREHLKIDLERQEPRKNALISSMPTKSSKEPSTSVIHIPRIDSIRNSENRNSLELKDPFHKRVEMKLRALSDRMNADKATASSRSVFHQHAERAVTSSRSSMTSCRSSTYQNGDRVATSSRSALGQNADRVHASSKSAQQASRRSLREPHGAVSLPRAAVNKGSHVSHVALSNSTTQKFVTSHPKHSVMPNSSQRASTLHTTQVSLKRSAGVSSVNNRPQNKRKQLSTPSTWDENKLNRGYARTSAPSSARSSSVGILPYKTAKAPKISNGNNVVVKTEMMQKSRNGSHPAGGRNVQPKNVVSCNEQKRKVTPFQASSLSSSTRNNQASGPSMSKSKPRQERPRWR*
BIND.CM020522.1G6460.1	Spermatophyta	2774	46.61	1782	44.61	594	CM020522.1	21594511	21599757	-	rna-gnl|WGS:POTR|OsKitaake02g209200.4	Spermatophyta	2360	45.68	1782	44.61	594	5182	1773	594	identical	same	MAAEVGQRFCSGWSYSDVPYNDHHAQTDASVQQMVLDHGSVSFGRFAAESLSWEKRSVFDHNRRQEELSNLTMPGLVAQKKAFFEEYYKRARLLKAQEEVNQTEATSEEGTDHYDANGHNIHEHKLPAVSSEDPVASAPSSSFEPSTGVSSSGEKKCQDPHGLGYLTFNPLFSQITGSQNIQLEGPVSDQMHHAEGDFPCATHTNTRDVLNHEPLERKVLAPKHIVSNDNGENVAVSRIALPIASLQREHLKIDLERQEPRKNALISSMPTKSSKEPSTSVIHIPRIDSIRNSENRNSLELKDPFHKRVEMKLRALSDRMNADKATASSRSVFHQHAERAVTSSRSSMTSCRSSTYQNGDRVATSSRSALGQNADRVHASSKSAQQASRRSLREPHGAVSLPRAAVNKGSHVSHVALSNSTTQKFVTSHPKHSVMPNSSQRASTLHTTQVSLKRSAGVSSVNNRPQNKRKQLSTPSTWDENKLNRGYARTSAPSSARSSSVGILPYKTAKAPKISNGNNVVVKQTEMMQKSRNGSHPAGGRNVQPKNVVSCNEQKRKVTPFQASSLSSSTRNNQASGPSMSKSKPRQERPRWR*	MAAEVGQRFCSGWSYSDVPYNDHHAQTDASVQQMVLDHGSVSFGRFAAESLSWEKRSVFDHNRRQEELSNLTMPGLVAQKKAFFEEYYKRARLLKAQEEVNQTEATSEEGTDHYDANGHNIHEHKLPAVSSEDPVASAPSSSFEPSTGVSSSGEKKCQDPHGLGYLTFNPLFSQITGSQNIQLEGPVSDQMHHAEGDFPCATHTNTRDVLNHEPLERKVLAPKHIVSNDNGENVAVSRIALPIASLQREHLKIDLERQEPRKNALISSMPTKSSKEPSTSVIHIPRIDSIRNSENRNSLELKDPFHKRVEMKLRALSDRMNADKATASSRSVFHQHAERAVTSSRSSMTSCRSSTYQNGDRVATSSRSALGQNADRVHASSKSAQQASRRSLREPHGAVSLPRAAVNKGSHVSHVALSNSTTQKFVTSHPKHSVMPNSSQRASTLHTTQVSLKRSAGVSSVNNRPQNKRKQLSTPSTWDENKLNRGYARTSAPSSARSSSVGILPYKTAKAPKISNGNNVVVKQTEMMQKSRNGSHPAGGRNVQPKNVVSCNEQKRKVTPFQASSLSSSTRNNQASGPSMSKSKPRQERPRWR*
BIND.CM020522.1G6460.1	Spermatophyta	2774	46.61	1782	44.61	594	CM020522.1	21594511	21599757	-	rna-gnl|WGS:POTR|OsKitaake02g209200.1	Spermatophyta	2400	45.92	1782	44.61	594	5182	1773	594	identical	same	MAAEVGQRFCSGWSYSDVPYNDHHAQTDASVQQMVLDHGSVSFGRFAAESLSWEKRSVFDHNRRQEELSNLTMPGLVAQKKAFFEEYYKRARLLKAQEEVNQTEATSEEGTDHYDANGHNIHEHKLPAVSSEDPVASAPSSSFEPSTGVSSSGEKKCQDPHGLGYLTFNPLFSQITGSQNIQLEGPVSDQMHHAEGDFPCATHTNTRDVLNHEPLERKVLAPKHIVSNDNGENVAVSRIALPIASLQREHLKIDLERQEPRKNALISSMPTKSSKEPSTSVIHIPRIDSIRNSENRNSLELKDPFHKRVEMKLRALSDRMNADKATASSRSVFHQHAERAVTSSRSSMTSCRSSTYQNGDRVATSSRSALGQNADRVHASSKSAQQASRRSLREPHGAVSLPRAAVNKGSHVSHVALSNSTTQKFVTSHPKHSVMPNSSQRASTLHTTQVSLKRSAGVSSVNNRPQNKRKQLSTPSTWDENKLNRGYARTSAPSSARSSSVGILPYKTAKAPKISNGNNVVVKQTEMMQKSRNGSHPAGGRNVQPKNVVSCNEQKRKVTPFQASSLSSSTRNNQASGPSMSKSKPRQERPRWR*	MAAEVGQRFCSGWSYSDVPYNDHHAQTDASVQQMVLDHGSVSFGRFAAESLSWEKRSVFDHNRRQEELSNLTMPGLVAQKKAFFEEYYKRARLLKAQEEVNQTEATSEEGTDHYDANGHNIHEHKLPAVSSEDPVASAPSSSFEPSTGVSSSGEKKCQDPHGLGYLTFNPLFSQITGSQNIQLEGPVSDQMHHAEGDFPCATHTNTRDVLNHEPLERKVLAPKHIVSNDNGENVAVSRIALPIASLQREHLKIDLERQEPRKNALISSMPTKSSKEPSTSVIHIPRIDSIRNSENRNSLELKDPFHKRVEMKLRALSDRMNADKATASSRSVFHQHAERAVTSSRSSMTSCRSSTYQNGDRVATSSRSALGQNADRVHASSKSAQQASRRSLREPHGAVSLPRAAVNKGSHVSHVALSNSTTQKFVTSHPKHSVMPNSSQRASTLHTTQVSLKRSAGVSSVNNRPQNKRKQLSTPSTWDENKLNRGYARTSAPSSARSSSVGILPYKTAKAPKISNGNNVVVKQTEMMQKSRNGSHPAGGRNVQPKNVVSCNEQKRKVTPFQASSLSSSTRNNQASGPSMSKSKPRQERPRWR*
BIND.CM020522.1G6460.2	Spermatophyta	2421	44.98	1779	44.58	593	CM020522.1	21594511	21599757	-	rna-gnl|WGS:POTR|OsKitaake02g209200.1	Spermatophyta	2400	45.92	1782	44.61	594	5182	1770	594	homologous	same	MAAEVGQRFCSGWSYSDVPYNDHHAQTDASVQQMVLDHGSVSFGRFAAESLSWEKRSVFDHNRRQEELSNLTMPGLVAQKKAFFEEYYKRARLLKAQEEVNQTEATSEEGTDHYDANGHNIHEHKLPAVSSEDPVASAPSSSFEPSTGVSSSGEKKCQDPHGLGYLTFNPLFSQITGSQNIQLEGPVSDQMHHAEGDFPCATHTNTRDVLNHEPLERKVLAPKHIVSNDNGENVAVSRIALPIASLQREHLKIDLERQEPRKNALISSMPTKSSKEPSTSVIHIPRIDSIRNSENRNSLELKDPFHKRVEMKLRALSDRMNADKATASSRSVFHQHAERAVTSSRSSMTSCRSSTYQNGDRVATSSRSALGQNADRVHASSKSAQQASRRSLREPHGAVSLPRAAVNKGSHVSHVALSNSTTQKFVTSHPKHSVMPNSSQRASTLHTTQVSLKRSAGVSSVNNRPQNKRKQLSTPSTWDENKLNRGYARTSAPSSARSSSVGILPYKTAKAPKISNGNNVVVKTEMMQKSRNGSHPAGGRNVQPKNVVSCNEQKRKVTPFQASSLSSSTRNNQASGPSMSKSKPRQERPRWR*	MAAEVGQRFCSGWSYSDVPYNDHHAQTDASVQQMVLDHGSVSFGRFAAESLSWEKRSVFDHNRRQEELSNLTMPGLVAQKKAFFEEYYKRARLLKAQEEVNQTEATSEEGTDHYDANGHNIHEHKLPAVSSEDPVASAPSSSFEPSTGVSSSGEKKCQDPHGLGYLTFNPLFSQITGSQNIQLEGPVSDQMHHAEGDFPCATHTNTRDVLNHEPLERKVLAPKHIVSNDNGENVAVSRIALPIASLQREHLKIDLERQEPRKNALISSMPTKSSKEPSTSVIHIPRIDSIRNSENRNSLELKDPFHKRVEMKLRALSDRMNADKATASSRSVFHQHAERAVTSSRSSMTSCRSSTYQNGDRVATSSRSALGQNADRVHASSKSAQQASRRSLREPHGAVSLPRAAVNKGSHVSHVALSNSTTQKFVTSHPKHSVMPNSSQRASTLHTTQVSLKRSAGVSSVNNRPQNKRKQLSTPSTWDENKLNRGYARTSAPSSARSSSVGILPYKTAKAPKISNGNNVVVKQTEMMQKSRNGSHPAGGRNVQPKNVVSCNEQKRKVTPFQASSLSSSTRNNQASGPSMSKSKPRQERPRWR*
BIND.CM020522.1G6460.2	Spermatophyta	2421	44.98	1779	44.58	593	CM020522.1	21594511	21599757	-	rna-gnl|WGS:POTR|OsKitaake02g209200.3	Spermatophyta	2397	45.89	1779	44.58	593	5182	1770	593	identical	same	MAAEVGQRFCSGWSYSDVPYNDHHAQTDASVQQMVLDHGSVSFGRFAAESLSWEKRSVFDHNRRQEELSNLTMPGLVAQKKAFFEEYYKRARLLKAQEEVNQTEATSEEGTDHYDANGHNIHEHKLPAVSSEDPVASAPSSSFEPSTGVSSSGEKKCQDPHGLGYLTFNPLFSQITGSQNIQLEGPVSDQMHHAEGDFPCATHTNTRDVLNHEPLERKVLAPKHIVSNDNGENVAVSRIALPIASLQREHLKIDLERQEPRKNALISSMPTKSSKEPSTSVIHIPRIDSIRNSENRNSLELKDPFHKRVEMKLRALSDRMNADKATASSRSVFHQHAERAVTSSRSSMTSCRSSTYQNGDRVATSSRSALGQNADRVHASSKSAQQASRRSLREPHGAVSLPRAAVNKGSHVSHVALSNSTTQKFVTSHPKHSVMPNSSQRASTLHTTQVSLKRSAGVSSVNNRPQNKRKQLSTPSTWDENKLNRGYARTSAPSSARSSSVGILPYKTAKAPKISNGNNVVVKTEMMQKSRNGSHPAGGRNVQPKNVVSCNEQKRKVTPFQASSLSSSTRNNQASGPSMSKSKPRQERPRWR*	MAAEVGQRFCSGWSYSDVPYNDHHAQTDASVQQMVLDHGSVSFGRFAAESLSWEKRSVFDHNRRQEELSNLTMPGLVAQKKAFFEEYYKRARLLKAQEEVNQTEATSEEGTDHYDANGHNIHEHKLPAVSSEDPVASAPSSSFEPSTGVSSSGEKKCQDPHGLGYLTFNPLFSQITGSQNIQLEGPVSDQMHHAEGDFPCATHTNTRDVLNHEPLERKVLAPKHIVSNDNGENVAVSRIALPIASLQREHLKIDLERQEPRKNALISSMPTKSSKEPSTSVIHIPRIDSIRNSENRNSLELKDPFHKRVEMKLRALSDRMNADKATASSRSVFHQHAERAVTSSRSSMTSCRSSTYQNGDRVATSSRSALGQNADRVHASSKSAQQASRRSLREPHGAVSLPRAAVNKGSHVSHVALSNSTTQKFVTSHPKHSVMPNSSQRASTLHTTQVSLKRSAGVSSVNNRPQNKRKQLSTPSTWDENKLNRGYARTSAPSSARSSSVGILPYKTAKAPKISNGNNVVVKTEMMQKSRNGSHPAGGRNVQPKNVVSCNEQKRKVTPFQASSLSSSTRNNQASGPSMSKSKPRQERPRWR*
BIND.CM020522.1G6460.2	Spermatophyta	2421	44.98	1779	44.58	593	CM020522.1	21594511	21599757	-	rna-gnl|WGS:POTR|OsKitaake02g209200.2	Spermatophyta	2357	45.65	1779	44.58	593	5182	1770	593	identical	same	MAAEVGQRFCSGWSYSDVPYNDHHAQTDASVQQMVLDHGSVSFGRFAAESLSWEKRSVFDHNRRQEELSNLTMPGLVAQKKAFFEEYYKRARLLKAQEEVNQTEATSEEGTDHYDANGHNIHEHKLPAVSSEDPVASAPSSSFEPSTGVSSSGEKKCQDPHGLGYLTFNPLFSQITGSQNIQLEGPVSDQMHHAEGDFPCATHTNTRDVLNHEPLERKVLAPKHIVSNDNGENVAVSRIALPIASLQREHLKIDLERQEPRKNALISSMPTKSSKEPSTSVIHIPRIDSIRNSENRNSLELKDPFHKRVEMKLRALSDRMNADKATASSRSVFHQHAERAVTSSRSSMTSCRSSTYQNGDRVATSSRSALGQNADRVHASSKSAQQASRRSLREPHGAVSLPRAAVNKGSHVSHVALSNSTTQKFVTSHPKHSVMPNSSQRASTLHTTQVSLKRSAGVSSVNNRPQNKRKQLSTPSTWDENKLNRGYARTSAPSSARSSSVGILPYKTAKAPKISNGNNVVVKTEMMQKSRNGSHPAGGRNVQPKNVVSCNEQKRKVTPFQASSLSSSTRNNQASGPSMSKSKPRQERPRWR*	MAAEVGQRFCSGWSYSDVPYNDHHAQTDASVQQMVLDHGSVSFGRFAAESLSWEKRSVFDHNRRQEELSNLTMPGLVAQKKAFFEEYYKRARLLKAQEEVNQTEATSEEGTDHYDANGHNIHEHKLPAVSSEDPVASAPSSSFEPSTGVSSSGEKKCQDPHGLGYLTFNPLFSQITGSQNIQLEGPVSDQMHHAEGDFPCATHTNTRDVLNHEPLERKVLAPKHIVSNDNGENVAVSRIALPIASLQREHLKIDLERQEPRKNALISSMPTKSSKEPSTSVIHIPRIDSIRNSENRNSLELKDPFHKRVEMKLRALSDRMNADKATASSRSVFHQHAERAVTSSRSSMTSCRSSTYQNGDRVATSSRSALGQNADRVHASSKSAQQASRRSLREPHGAVSLPRAAVNKGSHVSHVALSNSTTQKFVTSHPKHSVMPNSSQRASTLHTTQVSLKRSAGVSSVNNRPQNKRKQLSTPSTWDENKLNRGYARTSAPSSARSSSVGILPYKTAKAPKISNGNNVVVKTEMMQKSRNGSHPAGGRNVQPKNVVSCNEQKRKVTPFQASSLSSSTRNNQASGPSMSKSKPRQERPRWR*
BIND.CM020522.1G6460.2	Spermatophyta	2421	44.98	1779	44.58	593	CM020522.1	21594511	21599757	-	rna-gnl|WGS:POTR|OsKitaake02g209200.4	Spermatophyta	2360	45.68	1782	44.61	594	5182	1770	594	homologous	same	MAAEVGQRFCSGWSYSDVPYNDHHAQTDASVQQMVLDHGSVSFGRFAAESLSWEKRSVFDHNRRQEELSNLTMPGLVAQKKAFFEEYYKRARLLKAQEEVNQTEATSEEGTDHYDANGHNIHEHKLPAVSSEDPVASAPSSSFEPSTGVSSSGEKKCQDPHGLGYLTFNPLFSQITGSQNIQLEGPVSDQMHHAEGDFPCATHTNTRDVLNHEPLERKVLAPKHIVSNDNGENVAVSRIALPIASLQREHLKIDLERQEPRKNALISSMPTKSSKEPSTSVIHIPRIDSIRNSENRNSLELKDPFHKRVEMKLRALSDRMNADKATASSRSVFHQHAERAVTSSRSSMTSCRSSTYQNGDRVATSSRSALGQNADRVHASSKSAQQASRRSLREPHGAVSLPRAAVNKGSHVSHVALSNSTTQKFVTSHPKHSVMPNSSQRASTLHTTQVSLKRSAGVSSVNNRPQNKRKQLSTPSTWDENKLNRGYARTSAPSSARSSSVGILPYKTAKAPKISNGNNVVVKTEMMQKSRNGSHPAGGRNVQPKNVVSCNEQKRKVTPFQASSLSSSTRNNQASGPSMSKSKPRQERPRWR*	MAAEVGQRFCSGWSYSDVPYNDHHAQTDASVQQMVLDHGSVSFGRFAAESLSWEKRSVFDHNRRQEELSNLTMPGLVAQKKAFFEEYYKRARLLKAQEEVNQTEATSEEGTDHYDANGHNIHEHKLPAVSSEDPVASAPSSSFEPSTGVSSSGEKKCQDPHGLGYLTFNPLFSQITGSQNIQLEGPVSDQMHHAEGDFPCATHTNTRDVLNHEPLERKVLAPKHIVSNDNGENVAVSRIALPIASLQREHLKIDLERQEPRKNALISSMPTKSSKEPSTSVIHIPRIDSIRNSENRNSLELKDPFHKRVEMKLRALSDRMNADKATASSRSVFHQHAERAVTSSRSSMTSCRSSTYQNGDRVATSSRSALGQNADRVHASSKSAQQASRRSLREPHGAVSLPRAAVNKGSHVSHVALSNSTTQKFVTSHPKHSVMPNSSQRASTLHTTQVSLKRSAGVSSVNNRPQNKRKQLSTPSTWDENKLNRGYARTSAPSSARSSSVGILPYKTAKAPKISNGNNVVVKQTEMMQKSRNGSHPAGGRNVQPKNVVSCNEQKRKVTPFQASSLSSSTRNNQASGPSMSKSKPRQERPRWR*
BIND.CM020522.1G6461.1	Viridiplantae	1443	51.63	555	76.04	185	CM020522.1	21603302	21604744	-	rna-gnl|WGS:POTR|OsKitaake02g209300.1	Viridiplantae	894	60.51	555	76.04	185	893	554	161	identical	same	MEQQPQQQQAAAPAMAAGGGGGPQYRGVRRRKWGKWVSEIRQPGTKVRIWLGSFDSAEMAAVAHDVAALRLRGRDGAQLNFPGSVGWLPQPATTDPVDIRAAAAEAAERVRREPALVSAAASAAPRRLELGGGDGEFDEMESPRLWAEMAEAMLLDPPKWGPDGSDGADGSSQSWAHGSLWDGC*	MEQQPQQQQAAAPAMAAGGGGGPQYRGVRRRKWGKWVSEIRQPGTKVRIWLGSFDSAEMAAVAHDVAALRLRGRDGAQLNFPGSVGWLPQPATTDPVDIRAAAAEAAERVRREPALVSAAASAAPRRLELGGGDGEFDEMESPRLWAEMAEAMLLDPPKWGPDGSDGADGSSQSWAHGSLWDGC*
BIND.CM020522.1G647.1	Viridiplantae	1580	49.56	1458	50.21	486	CM020522.1	2140674	2145826	+	rna-gnl|WGS:POTR|OsKitaake02g032300.1	Viridiplantae	3264	47.21	1410	50.14	470	5152	1170	470	homologous	same	MQFQDCRLQECPTLSLRSVVAILGWKRQHTNSKQSCWCSSNSKLILEGKEVPHRKERKKLLDLTCSLEESAVLLFSGREAKSRLEQQQLGSVTGMGSFGMDWNQKSSVLWDWENMPPIGNSANENPKNVMLAESKLAVGNTIELNFASAEEHDKNMDKDVCGGQNVKSSPSGVSVATPSPGLAKKVKVAQQNTQNPHCQVEGCNVDLSSAKPYHRKHRVCEPHSKTLKVIVAGLERRFCQQCSRFHGLAEFDQKKRSCRRRLHDHNARRRKPQPEAISLSSSRLSTLLYGDARQQASFLFGQAPYGQMGSCASSWDNPVPGGFKFTATKAPWSRPTIAAGVDGTHVSNQQASGNVLPHGAHHSFDGLMAFKETNAKVLNQGMEASAVASGSARGPDFEHALSLLSIDSVGAANLQPGSQIHPGVTAIAGTSNPVMMPSPAIWQGGLSLDQQAQFQAFDRLGNDDDEDHLQLPKPSYDNSHYDQMN*	MGSFGMDWNQKSSVLWDWENMPPIGNSANENPKNVMLAESKLAGVGVDIGHESGHSSGGTFSSSSEIGYGSSKSSISASIDSPSKVGNTIELNFASAEEHDKNMDKGKSKVDDTGTSRSPVVAANRVEPLIGLKLGKRTYFEDVCGGQNVKSSPSGVSVATPSPGLAKKVKVAQQNTQNPHCQVEGCNVDLSSAKPYHRKHRVCEPHSKTLKVIVAGLERRFCQQCSRFHGLAEFDQKKRSCRRRLHDHNARRRKPQPEAISLSSSRLSTLLYGDARQQASFLFGQAPYGQMGSCASSWDNPVPGGFKFTATKAPWSRPTIAAGVDGTHVSNQQASGNVLPHGAHHSFDGLMAFKETNAKVLNQGMEASAVASGSARGPDFEHALSLLSIDSVGAANLQPGSQIHPGVTAIAGTSNPVMMPSPAIWQGGLSLDQQAQFQAFDRLGNDDDEDHLQLPKPSYDNSHYDQMN*
BIND.CM020522.1G647.1	Viridiplantae	1580	49.56	1458	50.21	486	CM020522.1	2140674	2145826	+	rna-gnl|WGS:POTR|OsKitaake02g032300.5	Viridiplantae	1790	48.16	1377	50.18	459	3588	1137	470	homologous	same	MQFQDCRLQECPTLSLRSVVAILGWKRQHTNSKQSCWCSSNSKLILEGKEVPHRKERKKLLDLTCSLEESAVLLFSGREAKSRLEQQQLGSVTGMGSFGMDWNQKSSVLWDWENMPPIGNSANENPKNVMLAESKLAVGNTIELNFASAEEHDKNMDKDVCGGQNVKSSPSGVSVATPSPGLAKKVKVAQQNTQNPHCQVEGCNVDLSSAKPYHRKHRVCEPHSKTLKVIVAGLERRFCQQCSRFHGLAEFDQKKRSCRRRLHDHNARRRKPQPEAISLSSSRLSTLLYGDARQQASFLFGQAPYGQMGSCASSWDNPVPGGFKFTATKAPWSRPTIAAGVDGTHVSNQQASGNVLPHGAHHSFDGLMAFKETNAKVLNQGMEASAVASGSARGPDFEHALSLLSIDSVGAANLQPGSQIHPGVTAIAGTSNPVMMPSPAIWQGGLSLDQQAQFQAFDRLGNDDDEDHLQLPKPSYDNSHYDQMN*	MGSFGMDWNQKSSVLWDWENMPPIGNSANENPKNVMLAESKLAGVGVDIGHESGHSSGGTFSSSSEIGYGSSKSSISASIDSPSKVGNTIELNFASAEEHDKNMDKGKSKVDDTGTSRSPVVAANRVEPLIGLKLGKRTYFEDVCGGQNVKSSPSGVSVATPSPGLAKKVKVAQQNTQNPHCQVEGCNVDLSSAKPYHRKHRVCEPHSKTLKVIVAGLERRFCQQCSRFHGLAEFDQKKRSCRRRLHDHNARRRKPQPEAISLNARQQASFLFGQAPYGQMGSCASSWDNPVPGGFKFTATKAPWSRPTIAAGVDGTHVSNQQASGNVLPHGAHHSFDGLMAFKETNAKVLNQGMEASAVASGSARGPDFEHALSLLSIDSVGAANLQPGSQIHPGVTAIAGTSNPVMMPSPAIWQGGLSLDQQAQFQAFDRLGNDDDEDHLQLPKPSYDNSHYDQMN*
BIND.CM020522.1G647.1	Viridiplantae	1580	49.56	1458	50.21	486	CM020522.1	2140674	2145826	+	rna-gnl|WGS:POTR|OsKitaake02g032300.4	Viridiplantae	2509	47.83	1407	50.11	469	4594	1167	470	homologous	same	MQFQDCRLQECPTLSLRSVVAILGWKRQHTNSKQSCWCSSNSKLILEGKEVPHRKERKKLLDLTCSLEESAVLLFSGREAKSRLEQQQLGSVTGMGSFGMDWNQKSSVLWDWENMPPIGNSANENPKNVMLAESKLAVGNTIELNFASAEEHDKNMDKDVCGGQNVKSSPSGVSVATPSPGLAKKVKVAQQNTQNPHCQVEGCNVDLSSAKPYHRKHRVCEPHSKTLKVIVAGLERRFCQQCSRFHGLAEFDQKKRSCRRRLHDHNARRRKPQPEAISLSSSRLSTLLYGDARQQASFLFGQAPYGQMGSCASSWDNPVPGGFKFTATKAPWSRPTIAAGVDGTHVSNQQASGNVLPHGAHHSFDGLMAFKETNAKVLNQGMEASAVASGSARGPDFEHALSLLSIDSVGAANLQPGSQIHPGVTAIAGTSNPVMMPSPAIWQGGLSLDQQAQFQAFDRLGNDDDEDHLQLPKPSYDNSHYDQMN*	MGSFGMDWNQKSSVLWDWENMPPIGNSANENPKNVMLAESKLAGVGVDIGHESGHSSGGTFSSSSEIGYGSSKSSISASIDSPSKVGNTIELNFASAEEHDKNMDKGKSKVDDTGTSRSPVVAANRVEPLIGLKLGKRTYFEDVCGGQNVKSSPSGVSVATPSPGLAKKVKVAQQNTQNPHCQVEGCNVDLSSAKPYHRKHRVCEPHSKTLKVIVAGLERRFCQQCSRFHGLAEFDQKKRSCRRRLHDHNARRRKPQPEAISLSSSRLSTLLYDARQQASFLFGQAPYGQMGSCASSWDNPVPGGFKFTATKAPWSRPTIAAGVDGTHVSNQQASGNVLPHGAHHSFDGLMAFKETNAKVLNQGMEASAVASGSARGPDFEHALSLLSIDSVGAANLQPGSQIHPGVTAIAGTSNPVMMPSPAIWQGGLSLDQQAQFQAFDRLGNDDDEDHLQLPKPSYDNSHYDQMN*
BIND.CM020522.1G647.1	Viridiplantae	1580	49.56	1458	50.21	486	CM020522.1	2140674	2145826	+	rna-gnl|WGS:POTR|OsKitaake02g032300.2	Viridiplantae	3231	47.2	1377	50.18	459	5152	1137	470	homologous	same	MQFQDCRLQECPTLSLRSVVAILGWKRQHTNSKQSCWCSSNSKLILEGKEVPHRKERKKLLDLTCSLEESAVLLFSGREAKSRLEQQQLGSVTGMGSFGMDWNQKSSVLWDWENMPPIGNSANENPKNVMLAESKLAVGNTIELNFASAEEHDKNMDKDVCGGQNVKSSPSGVSVATPSPGLAKKVKVAQQNTQNPHCQVEGCNVDLSSAKPYHRKHRVCEPHSKTLKVIVAGLERRFCQQCSRFHGLAEFDQKKRSCRRRLHDHNARRRKPQPEAISLSSSRLSTLLYGDARQQASFLFGQAPYGQMGSCASSWDNPVPGGFKFTATKAPWSRPTIAAGVDGTHVSNQQASGNVLPHGAHHSFDGLMAFKETNAKVLNQGMEASAVASGSARGPDFEHALSLLSIDSVGAANLQPGSQIHPGVTAIAGTSNPVMMPSPAIWQGGLSLDQQAQFQAFDRLGNDDDEDHLQLPKPSYDNSHYDQMN*	MGSFGMDWNQKSSVLWDWENMPPIGNSANENPKNVMLAESKLAGVGVDIGHESGHSSGGTFSSSSEIGYGSSKSSISASIDSPSKVGNTIELNFASAEEHDKNMDKGKSKVDDTGTSRSPVVAANRVEPLIGLKLGKRTYFEDVCGGQNVKSSPSGVSVATPSPGLAKKVKVAQQNTQNPHCQVEGCNVDLSSAKPYHRKHRVCEPHSKTLKVIVAGLERRFCQQCSRFHGLAEFDQKKRSCRRRLHDHNARRRKPQPEAISLNARQQASFLFGQAPYGQMGSCASSWDNPVPGGFKFTATKAPWSRPTIAAGVDGTHVSNQQASGNVLPHGAHHSFDGLMAFKETNAKVLNQGMEASAVASGSARGPDFEHALSLLSIDSVGAANLQPGSQIHPGVTAIAGTSNPVMMPSPAIWQGGLSLDQQAQFQAFDRLGNDDDEDHLQLPKPSYDNSHYDQMN*
BIND.CM020522.1G647.1	Viridiplantae	1580	49.56	1458	50.21	486	CM020522.1	2140674	2145826	+	rna-gnl|WGS:POTR|OsKitaake02g032300.6	Viridiplantae	1823	48.16	1410	50.14	470	3588	1170	470	homologous	same	MQFQDCRLQECPTLSLRSVVAILGWKRQHTNSKQSCWCSSNSKLILEGKEVPHRKERKKLLDLTCSLEESAVLLFSGREAKSRLEQQQLGSVTGMGSFGMDWNQKSSVLWDWENMPPIGNSANENPKNVMLAESKLAVGNTIELNFASAEEHDKNMDKDVCGGQNVKSSPSGVSVATPSPGLAKKVKVAQQNTQNPHCQVEGCNVDLSSAKPYHRKHRVCEPHSKTLKVIVAGLERRFCQQCSRFHGLAEFDQKKRSCRRRLHDHNARRRKPQPEAISLSSSRLSTLLYGDARQQASFLFGQAPYGQMGSCASSWDNPVPGGFKFTATKAPWSRPTIAAGVDGTHVSNQQASGNVLPHGAHHSFDGLMAFKETNAKVLNQGMEASAVASGSARGPDFEHALSLLSIDSVGAANLQPGSQIHPGVTAIAGTSNPVMMPSPAIWQGGLSLDQQAQFQAFDRLGNDDDEDHLQLPKPSYDNSHYDQMN*	MGSFGMDWNQKSSVLWDWENMPPIGNSANENPKNVMLAESKLAGVGVDIGHESGHSSGGTFSSSSEIGYGSSKSSISASIDSPSKVGNTIELNFASAEEHDKNMDKGKSKVDDTGTSRSPVVAANRVEPLIGLKLGKRTYFEDVCGGQNVKSSPSGVSVATPSPGLAKKVKVAQQNTQNPHCQVEGCNVDLSSAKPYHRKHRVCEPHSKTLKVIVAGLERRFCQQCSRFHGLAEFDQKKRSCRRRLHDHNARRRKPQPEAISLSSSRLSTLLYGDARQQASFLFGQAPYGQMGSCASSWDNPVPGGFKFTATKAPWSRPTIAAGVDGTHVSNQQASGNVLPHGAHHSFDGLMAFKETNAKVLNQGMEASAVASGSARGPDFEHALSLLSIDSVGAANLQPGSQIHPGVTAIAGTSNPVMMPSPAIWQGGLSLDQQAQFQAFDRLGNDDDEDHLQLPKPSYDNSHYDQMN*
BIND.CM020522.1G647.1	Viridiplantae	1580	49.56	1458	50.21	486	CM020522.1	2140674	2145826	+	rna-gnl|WGS:POTR|OsKitaake02g032300.3	Viridiplantae	3186	47.52	1410	50.14	470	5152	1170	470	homologous	same	MQFQDCRLQECPTLSLRSVVAILGWKRQHTNSKQSCWCSSNSKLILEGKEVPHRKERKKLLDLTCSLEESAVLLFSGREAKSRLEQQQLGSVTGMGSFGMDWNQKSSVLWDWENMPPIGNSANENPKNVMLAESKLAVGNTIELNFASAEEHDKNMDKDVCGGQNVKSSPSGVSVATPSPGLAKKVKVAQQNTQNPHCQVEGCNVDLSSAKPYHRKHRVCEPHSKTLKVIVAGLERRFCQQCSRFHGLAEFDQKKRSCRRRLHDHNARRRKPQPEAISLSSSRLSTLLYGDARQQASFLFGQAPYGQMGSCASSWDNPVPGGFKFTATKAPWSRPTIAAGVDGTHVSNQQASGNVLPHGAHHSFDGLMAFKETNAKVLNQGMEASAVASGSARGPDFEHALSLLSIDSVGAANLQPGSQIHPGVTAIAGTSNPVMMPSPAIWQGGLSLDQQAQFQAFDRLGNDDDEDHLQLPKPSYDNSHYDQMN*	MGSFGMDWNQKSSVLWDWENMPPIGNSANENPKNVMLAESKLAGVGVDIGHESGHSSGGTFSSSSEIGYGSSKSSISASIDSPSKVGNTIELNFASAEEHDKNMDKGKSKVDDTGTSRSPVVAANRVEPLIGLKLGKRTYFEDVCGGQNVKSSPSGVSVATPSPGLAKKVKVAQQNTQNPHCQVEGCNVDLSSAKPYHRKHRVCEPHSKTLKVIVAGLERRFCQQCSRFHGLAEFDQKKRSCRRRLHDHNARRRKPQPEAISLSSSRLSTLLYGDARQQASFLFGQAPYGQMGSCASSWDNPVPGGFKFTATKAPWSRPTIAAGVDGTHVSNQQASGNVLPHGAHHSFDGLMAFKETNAKVLNQGMEASAVASGSARGPDFEHALSLLSIDSVGAANLQPGSQIHPGVTAIAGTSNPVMMPSPAIWQGGLSLDQQAQFQAFDRLGNDDDEDHLQLPKPSYDNSHYDQMN*
BIND.CM020522.1G647.2	Viridiplantae	2331	49.08	1410	50.14	470	CM020522.1	2140674	2145826	+	rna-gnl|WGS:POTR|OsKitaake02g032300.1	Viridiplantae	3264	47.21	1410	50.14	470	5152	1406	470	identical	same	MGSFGMDWNQKSSVLWDWENMPPIGNSANENPKNVMLAESKLAGVGVDIGHESGHSSGGTFSSSSEIGYGSSKSSISASIDSPSKVGNTIELNFASAEEHDKNMDKGKSKVDDTGTSRSPVVAANRVEPLIGLKLGKRTYFEDVCGGQNVKSSPSGVSVATPSPGLAKKVKVAQQNTQNPHCQVEGCNVDLSSAKPYHRKHRVCEPHSKTLKVIVAGLERRFCQQCSRFHGLAEFDQKKRSCRRRLHDHNARRRKPQPEAISLSSSRLSTLLYGDARQQASFLFGQAPYGQMGSCASSWDNPVPGGFKFTATKAPWSRPTIAAGVDGTHVSNQQASGNVLPHGAHHSFDGLMAFKETNAKVLNQGMEASAVASGSARGPDFEHALSLLSIDSVGAANLQPGSQIHPGVTAIAGTSNPVMMPSPAIWQGGLSLDQQAQFQAFDRLGNDDDEDHLQLPKPSYDNSHYDQMN*	MGSFGMDWNQKSSVLWDWENMPPIGNSANENPKNVMLAESKLAGVGVDIGHESGHSSGGTFSSSSEIGYGSSKSSISASIDSPSKVGNTIELNFASAEEHDKNMDKGKSKVDDTGTSRSPVVAANRVEPLIGLKLGKRTYFEDVCGGQNVKSSPSGVSVATPSPGLAKKVKVAQQNTQNPHCQVEGCNVDLSSAKPYHRKHRVCEPHSKTLKVIVAGLERRFCQQCSRFHGLAEFDQKKRSCRRRLHDHNARRRKPQPEAISLSSSRLSTLLYGDARQQASFLFGQAPYGQMGSCASSWDNPVPGGFKFTATKAPWSRPTIAAGVDGTHVSNQQASGNVLPHGAHHSFDGLMAFKETNAKVLNQGMEASAVASGSARGPDFEHALSLLSIDSVGAANLQPGSQIHPGVTAIAGTSNPVMMPSPAIWQGGLSLDQQAQFQAFDRLGNDDDEDHLQLPKPSYDNSHYDQMN*
BIND.CM020522.1G647.2	Viridiplantae	2331	49.08	1410	50.14	470	CM020522.1	2140674	2145826	+	rna-gnl|WGS:POTR|OsKitaake02g032300.2	Viridiplantae	3231	47.2	1377	50.18	459	5152	1373	470	homologous	same	MGSFGMDWNQKSSVLWDWENMPPIGNSANENPKNVMLAESKLAGVGVDIGHESGHSSGGTFSSSSEIGYGSSKSSISASIDSPSKVGNTIELNFASAEEHDKNMDKGKSKVDDTGTSRSPVVAANRVEPLIGLKLGKRTYFEDVCGGQNVKSSPSGVSVATPSPGLAKKVKVAQQNTQNPHCQVEGCNVDLSSAKPYHRKHRVCEPHSKTLKVIVAGLERRFCQQCSRFHGLAEFDQKKRSCRRRLHDHNARRRKPQPEAISLSSSRLSTLLYGDARQQASFLFGQAPYGQMGSCASSWDNPVPGGFKFTATKAPWSRPTIAAGVDGTHVSNQQASGNVLPHGAHHSFDGLMAFKETNAKVLNQGMEASAVASGSARGPDFEHALSLLSIDSVGAANLQPGSQIHPGVTAIAGTSNPVMMPSPAIWQGGLSLDQQAQFQAFDRLGNDDDEDHLQLPKPSYDNSHYDQMN*	MGSFGMDWNQKSSVLWDWENMPPIGNSANENPKNVMLAESKLAGVGVDIGHESGHSSGGTFSSSSEIGYGSSKSSISASIDSPSKVGNTIELNFASAEEHDKNMDKGKSKVDDTGTSRSPVVAANRVEPLIGLKLGKRTYFEDVCGGQNVKSSPSGVSVATPSPGLAKKVKVAQQNTQNPHCQVEGCNVDLSSAKPYHRKHRVCEPHSKTLKVIVAGLERRFCQQCSRFHGLAEFDQKKRSCRRRLHDHNARRRKPQPEAISLNARQQASFLFGQAPYGQMGSCASSWDNPVPGGFKFTATKAPWSRPTIAAGVDGTHVSNQQASGNVLPHGAHHSFDGLMAFKETNAKVLNQGMEASAVASGSARGPDFEHALSLLSIDSVGAANLQPGSQIHPGVTAIAGTSNPVMMPSPAIWQGGLSLDQQAQFQAFDRLGNDDDEDHLQLPKPSYDNSHYDQMN*
BIND.CM020522.1G647.2	Viridiplantae	2331	49.08	1410	50.14	470	CM020522.1	2140674	2145826	+	rna-gnl|WGS:POTR|OsKitaake02g032300.4	Viridiplantae	2509	47.83	1407	50.11	469	4594	1403	470	homologous	same	MGSFGMDWNQKSSVLWDWENMPPIGNSANENPKNVMLAESKLAGVGVDIGHESGHSSGGTFSSSSEIGYGSSKSSISASIDSPSKVGNTIELNFASAEEHDKNMDKGKSKVDDTGTSRSPVVAANRVEPLIGLKLGKRTYFEDVCGGQNVKSSPSGVSVATPSPGLAKKVKVAQQNTQNPHCQVEGCNVDLSSAKPYHRKHRVCEPHSKTLKVIVAGLERRFCQQCSRFHGLAEFDQKKRSCRRRLHDHNARRRKPQPEAISLSSSRLSTLLYGDARQQASFLFGQAPYGQMGSCASSWDNPVPGGFKFTATKAPWSRPTIAAGVDGTHVSNQQASGNVLPHGAHHSFDGLMAFKETNAKVLNQGMEASAVASGSARGPDFEHALSLLSIDSVGAANLQPGSQIHPGVTAIAGTSNPVMMPSPAIWQGGLSLDQQAQFQAFDRLGNDDDEDHLQLPKPSYDNSHYDQMN*	MGSFGMDWNQKSSVLWDWENMPPIGNSANENPKNVMLAESKLAGVGVDIGHESGHSSGGTFSSSSEIGYGSSKSSISASIDSPSKVGNTIELNFASAEEHDKNMDKGKSKVDDTGTSRSPVVAANRVEPLIGLKLGKRTYFEDVCGGQNVKSSPSGVSVATPSPGLAKKVKVAQQNTQNPHCQVEGCNVDLSSAKPYHRKHRVCEPHSKTLKVIVAGLERRFCQQCSRFHGLAEFDQKKRSCRRRLHDHNARRRKPQPEAISLSSSRLSTLLYDARQQASFLFGQAPYGQMGSCASSWDNPVPGGFKFTATKAPWSRPTIAAGVDGTHVSNQQASGNVLPHGAHHSFDGLMAFKETNAKVLNQGMEASAVASGSARGPDFEHALSLLSIDSVGAANLQPGSQIHPGVTAIAGTSNPVMMPSPAIWQGGLSLDQQAQFQAFDRLGNDDDEDHLQLPKPSYDNSHYDQMN*
BIND.CM020522.1G647.2	Viridiplantae	2331	49.08	1410	50.14	470	CM020522.1	2140674	2145826	+	rna-gnl|WGS:POTR|OsKitaake02g032300.5	Viridiplantae	1790	48.16	1377	50.18	459	3588	1373	470	homologous	same	MGSFGMDWNQKSSVLWDWENMPPIGNSANENPKNVMLAESKLAGVGVDIGHESGHSSGGTFSSSSEIGYGSSKSSISASIDSPSKVGNTIELNFASAEEHDKNMDKGKSKVDDTGTSRSPVVAANRVEPLIGLKLGKRTYFEDVCGGQNVKSSPSGVSVATPSPGLAKKVKVAQQNTQNPHCQVEGCNVDLSSAKPYHRKHRVCEPHSKTLKVIVAGLERRFCQQCSRFHGLAEFDQKKRSCRRRLHDHNARRRKPQPEAISLSSSRLSTLLYGDARQQASFLFGQAPYGQMGSCASSWDNPVPGGFKFTATKAPWSRPTIAAGVDGTHVSNQQASGNVLPHGAHHSFDGLMAFKETNAKVLNQGMEASAVASGSARGPDFEHALSLLSIDSVGAANLQPGSQIHPGVTAIAGTSNPVMMPSPAIWQGGLSLDQQAQFQAFDRLGNDDDEDHLQLPKPSYDNSHYDQMN*	MGSFGMDWNQKSSVLWDWENMPPIGNSANENPKNVMLAESKLAGVGVDIGHESGHSSGGTFSSSSEIGYGSSKSSISASIDSPSKVGNTIELNFASAEEHDKNMDKGKSKVDDTGTSRSPVVAANRVEPLIGLKLGKRTYFEDVCGGQNVKSSPSGVSVATPSPGLAKKVKVAQQNTQNPHCQVEGCNVDLSSAKPYHRKHRVCEPHSKTLKVIVAGLERRFCQQCSRFHGLAEFDQKKRSCRRRLHDHNARRRKPQPEAISLNARQQASFLFGQAPYGQMGSCASSWDNPVPGGFKFTATKAPWSRPTIAAGVDGTHVSNQQASGNVLPHGAHHSFDGLMAFKETNAKVLNQGMEASAVASGSARGPDFEHALSLLSIDSVGAANLQPGSQIHPGVTAIAGTSNPVMMPSPAIWQGGLSLDQQAQFQAFDRLGNDDDEDHLQLPKPSYDNSHYDQMN*
BIND.CM020522.1G647.2	Viridiplantae	2331	49.08	1410	50.14	470	CM020522.1	2140674	2145826	+	rna-gnl|WGS:POTR|OsKitaake02g032300.6	Viridiplantae	1823	48.16	1410	50.14	470	3588	1406	470	identical	same	MGSFGMDWNQKSSVLWDWENMPPIGNSANENPKNVMLAESKLAGVGVDIGHESGHSSGGTFSSSSEIGYGSSKSSISASIDSPSKVGNTIELNFASAEEHDKNMDKGKSKVDDTGTSRSPVVAANRVEPLIGLKLGKRTYFEDVCGGQNVKSSPSGVSVATPSPGLAKKVKVAQQNTQNPHCQVEGCNVDLSSAKPYHRKHRVCEPHSKTLKVIVAGLERRFCQQCSRFHGLAEFDQKKRSCRRRLHDHNARRRKPQPEAISLSSSRLSTLLYGDARQQASFLFGQAPYGQMGSCASSWDNPVPGGFKFTATKAPWSRPTIAAGVDGTHVSNQQASGNVLPHGAHHSFDGLMAFKETNAKVLNQGMEASAVASGSARGPDFEHALSLLSIDSVGAANLQPGSQIHPGVTAIAGTSNPVMMPSPAIWQGGLSLDQQAQFQAFDRLGNDDDEDHLQLPKPSYDNSHYDQMN*	MGSFGMDWNQKSSVLWDWENMPPIGNSANENPKNVMLAESKLAGVGVDIGHESGHSSGGTFSSSSEIGYGSSKSSISASIDSPSKVGNTIELNFASAEEHDKNMDKGKSKVDDTGTSRSPVVAANRVEPLIGLKLGKRTYFEDVCGGQNVKSSPSGVSVATPSPGLAKKVKVAQQNTQNPHCQVEGCNVDLSSAKPYHRKHRVCEPHSKTLKVIVAGLERRFCQQCSRFHGLAEFDQKKRSCRRRLHDHNARRRKPQPEAISLSSSRLSTLLYGDARQQASFLFGQAPYGQMGSCASSWDNPVPGGFKFTATKAPWSRPTIAAGVDGTHVSNQQASGNVLPHGAHHSFDGLMAFKETNAKVLNQGMEASAVASGSARGPDFEHALSLLSIDSVGAANLQPGSQIHPGVTAIAGTSNPVMMPSPAIWQGGLSLDQQAQFQAFDRLGNDDDEDHLQLPKPSYDNSHYDQMN*
BIND.CM020522.1G647.2	Viridiplantae	2331	49.08	1410	50.14	470	CM020522.1	2140674	2145826	+	rna-gnl|WGS:POTR|OsKitaake02g032300.3	Viridiplantae	3186	47.52	1410	50.14	470	5152	1406	470	identical	same	MGSFGMDWNQKSSVLWDWENMPPIGNSANENPKNVMLAESKLAGVGVDIGHESGHSSGGTFSSSSEIGYGSSKSSISASIDSPSKVGNTIELNFASAEEHDKNMDKGKSKVDDTGTSRSPVVAANRVEPLIGLKLGKRTYFEDVCGGQNVKSSPSGVSVATPSPGLAKKVKVAQQNTQNPHCQVEGCNVDLSSAKPYHRKHRVCEPHSKTLKVIVAGLERRFCQQCSRFHGLAEFDQKKRSCRRRLHDHNARRRKPQPEAISLSSSRLSTLLYGDARQQASFLFGQAPYGQMGSCASSWDNPVPGGFKFTATKAPWSRPTIAAGVDGTHVSNQQASGNVLPHGAHHSFDGLMAFKETNAKVLNQGMEASAVASGSARGPDFEHALSLLSIDSVGAANLQPGSQIHPGVTAIAGTSNPVMMPSPAIWQGGLSLDQQAQFQAFDRLGNDDDEDHLQLPKPSYDNSHYDQMN*	MGSFGMDWNQKSSVLWDWENMPPIGNSANENPKNVMLAESKLAGVGVDIGHESGHSSGGTFSSSSEIGYGSSKSSISASIDSPSKVGNTIELNFASAEEHDKNMDKGKSKVDDTGTSRSPVVAANRVEPLIGLKLGKRTYFEDVCGGQNVKSSPSGVSVATPSPGLAKKVKVAQQNTQNPHCQVEGCNVDLSSAKPYHRKHRVCEPHSKTLKVIVAGLERRFCQQCSRFHGLAEFDQKKRSCRRRLHDHNARRRKPQPEAISLSSSRLSTLLYGDARQQASFLFGQAPYGQMGSCASSWDNPVPGGFKFTATKAPWSRPTIAAGVDGTHVSNQQASGNVLPHGAHHSFDGLMAFKETNAKVLNQGMEASAVASGSARGPDFEHALSLLSIDSVGAANLQPGSQIHPGVTAIAGTSNPVMMPSPAIWQGGLSLDQQAQFQAFDRLGNDDDEDHLQLPKPSYDNSHYDQMN*
BIND.CM020522.1G647.3	Viridiplantae	1547	49.58	1425	50.25	475	CM020522.1	2140674	2145826	+	rna-gnl|WGS:POTR|OsKitaake02g032300.1	Viridiplantae	3264	47.21	1410	50.14	470	5152	1137	470	homologous	same	MQFQDCRLQECPTLSLRSVVAILGWKRQHTNSKQSCWCSSNSKLILEGKEVPHRKERKKLLDLTCSLEESAVLLFSGREAKSRLEQQQLGSVTGMGSFGMDWNQKSSVLWDWENMPPIGNSANENPKNVMLAESKLAVGNTIELNFASAEEHDKNMDKDVCGGQNVKSSPSGVSVATPSPGLAKKVKVAQQNTQNPHCQVEGCNVDLSSAKPYHRKHRVCEPHSKTLKVIVAGLERRFCQQCSRFHGLAEFDQKKRSCRRRLHDHNARRRKPQPEAISLNARQQASFLFGQAPYGQMGSCASSWDNPVPGGFKFTATKAPWSRPTIAAGVDGTHVSNQQASGNVLPHGAHHSFDGLMAFKETNAKVLNQGMEASAVASGSARGPDFEHALSLLSIDSVGAANLQPGSQIHPGVTAIAGTSNPVMMPSPAIWQGGLSLDQQAQFQAFDRLGNDDDEDHLQLPKPSYDNSHYDQMN*	MGSFGMDWNQKSSVLWDWENMPPIGNSANENPKNVMLAESKLAGVGVDIGHESGHSSGGTFSSSSEIGYGSSKSSISASIDSPSKVGNTIELNFASAEEHDKNMDKGKSKVDDTGTSRSPVVAANRVEPLIGLKLGKRTYFEDVCGGQNVKSSPSGVSVATPSPGLAKKVKVAQQNTQNPHCQVEGCNVDLSSAKPYHRKHRVCEPHSKTLKVIVAGLERRFCQQCSRFHGLAEFDQKKRSCRRRLHDHNARRRKPQPEAISLSSSRLSTLLYGDARQQASFLFGQAPYGQMGSCASSWDNPVPGGFKFTATKAPWSRPTIAAGVDGTHVSNQQASGNVLPHGAHHSFDGLMAFKETNAKVLNQGMEASAVASGSARGPDFEHALSLLSIDSVGAANLQPGSQIHPGVTAIAGTSNPVMMPSPAIWQGGLSLDQQAQFQAFDRLGNDDDEDHLQLPKPSYDNSHYDQMN*
BIND.CM020522.1G647.3	Viridiplantae	1547	49.58	1425	50.25	475	CM020522.1	2140674	2145826	+	rna-gnl|WGS:POTR|OsKitaake02g032300.6	Viridiplantae	1823	48.16	1410	50.14	470	3588	1137	470	homologous	same	MQFQDCRLQECPTLSLRSVVAILGWKRQHTNSKQSCWCSSNSKLILEGKEVPHRKERKKLLDLTCSLEESAVLLFSGREAKSRLEQQQLGSVTGMGSFGMDWNQKSSVLWDWENMPPIGNSANENPKNVMLAESKLAVGNTIELNFASAEEHDKNMDKDVCGGQNVKSSPSGVSVATPSPGLAKKVKVAQQNTQNPHCQVEGCNVDLSSAKPYHRKHRVCEPHSKTLKVIVAGLERRFCQQCSRFHGLAEFDQKKRSCRRRLHDHNARRRKPQPEAISLNARQQASFLFGQAPYGQMGSCASSWDNPVPGGFKFTATKAPWSRPTIAAGVDGTHVSNQQASGNVLPHGAHHSFDGLMAFKETNAKVLNQGMEASAVASGSARGPDFEHALSLLSIDSVGAANLQPGSQIHPGVTAIAGTSNPVMMPSPAIWQGGLSLDQQAQFQAFDRLGNDDDEDHLQLPKPSYDNSHYDQMN*	MGSFGMDWNQKSSVLWDWENMPPIGNSANENPKNVMLAESKLAGVGVDIGHESGHSSGGTFSSSSEIGYGSSKSSISASIDSPSKVGNTIELNFASAEEHDKNMDKGKSKVDDTGTSRSPVVAANRVEPLIGLKLGKRTYFEDVCGGQNVKSSPSGVSVATPSPGLAKKVKVAQQNTQNPHCQVEGCNVDLSSAKPYHRKHRVCEPHSKTLKVIVAGLERRFCQQCSRFHGLAEFDQKKRSCRRRLHDHNARRRKPQPEAISLSSSRLSTLLYGDARQQASFLFGQAPYGQMGSCASSWDNPVPGGFKFTATKAPWSRPTIAAGVDGTHVSNQQASGNVLPHGAHHSFDGLMAFKETNAKVLNQGMEASAVASGSARGPDFEHALSLLSIDSVGAANLQPGSQIHPGVTAIAGTSNPVMMPSPAIWQGGLSLDQQAQFQAFDRLGNDDDEDHLQLPKPSYDNSHYDQMN*
BIND.CM020522.1G647.3	Viridiplantae	1547	49.58	1425	50.25	475	CM020522.1	2140674	2145826	+	rna-gnl|WGS:POTR|OsKitaake02g032300.4	Viridiplantae	2509	47.83	1407	50.11	469	4594	1137	469	homologous	same	MQFQDCRLQECPTLSLRSVVAILGWKRQHTNSKQSCWCSSNSKLILEGKEVPHRKERKKLLDLTCSLEESAVLLFSGREAKSRLEQQQLGSVTGMGSFGMDWNQKSSVLWDWENMPPIGNSANENPKNVMLAESKLAVGNTIELNFASAEEHDKNMDKDVCGGQNVKSSPSGVSVATPSPGLAKKVKVAQQNTQNPHCQVEGCNVDLSSAKPYHRKHRVCEPHSKTLKVIVAGLERRFCQQCSRFHGLAEFDQKKRSCRRRLHDHNARRRKPQPEAISLNARQQASFLFGQAPYGQMGSCASSWDNPVPGGFKFTATKAPWSRPTIAAGVDGTHVSNQQASGNVLPHGAHHSFDGLMAFKETNAKVLNQGMEASAVASGSARGPDFEHALSLLSIDSVGAANLQPGSQIHPGVTAIAGTSNPVMMPSPAIWQGGLSLDQQAQFQAFDRLGNDDDEDHLQLPKPSYDNSHYDQMN*	MGSFGMDWNQKSSVLWDWENMPPIGNSANENPKNVMLAESKLAGVGVDIGHESGHSSGGTFSSSSEIGYGSSKSSISASIDSPSKVGNTIELNFASAEEHDKNMDKGKSKVDDTGTSRSPVVAANRVEPLIGLKLGKRTYFEDVCGGQNVKSSPSGVSVATPSPGLAKKVKVAQQNTQNPHCQVEGCNVDLSSAKPYHRKHRVCEPHSKTLKVIVAGLERRFCQQCSRFHGLAEFDQKKRSCRRRLHDHNARRRKPQPEAISLSSSRLSTLLYDARQQASFLFGQAPYGQMGSCASSWDNPVPGGFKFTATKAPWSRPTIAAGVDGTHVSNQQASGNVLPHGAHHSFDGLMAFKETNAKVLNQGMEASAVASGSARGPDFEHALSLLSIDSVGAANLQPGSQIHPGVTAIAGTSNPVMMPSPAIWQGGLSLDQQAQFQAFDRLGNDDDEDHLQLPKPSYDNSHYDQMN*
BIND.CM020522.1G647.3	Viridiplantae	1547	49.58	1425	50.25	475	CM020522.1	2140674	2145826	+	rna-gnl|WGS:POTR|OsKitaake02g032300.5	Viridiplantae	1790	48.16	1377	50.18	459	3588	1137	459	homologous	same	MQFQDCRLQECPTLSLRSVVAILGWKRQHTNSKQSCWCSSNSKLILEGKEVPHRKERKKLLDLTCSLEESAVLLFSGREAKSRLEQQQLGSVTGMGSFGMDWNQKSSVLWDWENMPPIGNSANENPKNVMLAESKLAVGNTIELNFASAEEHDKNMDKDVCGGQNVKSSPSGVSVATPSPGLAKKVKVAQQNTQNPHCQVEGCNVDLSSAKPYHRKHRVCEPHSKTLKVIVAGLERRFCQQCSRFHGLAEFDQKKRSCRRRLHDHNARRRKPQPEAISLNARQQASFLFGQAPYGQMGSCASSWDNPVPGGFKFTATKAPWSRPTIAAGVDGTHVSNQQASGNVLPHGAHHSFDGLMAFKETNAKVLNQGMEASAVASGSARGPDFEHALSLLSIDSVGAANLQPGSQIHPGVTAIAGTSNPVMMPSPAIWQGGLSLDQQAQFQAFDRLGNDDDEDHLQLPKPSYDNSHYDQMN*	MGSFGMDWNQKSSVLWDWENMPPIGNSANENPKNVMLAESKLAGVGVDIGHESGHSSGGTFSSSSEIGYGSSKSSISASIDSPSKVGNTIELNFASAEEHDKNMDKGKSKVDDTGTSRSPVVAANRVEPLIGLKLGKRTYFEDVCGGQNVKSSPSGVSVATPSPGLAKKVKVAQQNTQNPHCQVEGCNVDLSSAKPYHRKHRVCEPHSKTLKVIVAGLERRFCQQCSRFHGLAEFDQKKRSCRRRLHDHNARRRKPQPEAISLNARQQASFLFGQAPYGQMGSCASSWDNPVPGGFKFTATKAPWSRPTIAAGVDGTHVSNQQASGNVLPHGAHHSFDGLMAFKETNAKVLNQGMEASAVASGSARGPDFEHALSLLSIDSVGAANLQPGSQIHPGVTAIAGTSNPVMMPSPAIWQGGLSLDQQAQFQAFDRLGNDDDEDHLQLPKPSYDNSHYDQMN*
BIND.CM020522.1G647.3	Viridiplantae	1547	49.58	1425	50.25	475	CM020522.1	2140674	2145826	+	rna-gnl|WGS:POTR|OsKitaake02g032300.3	Viridiplantae	3186	47.52	1410	50.14	470	5152	1137	470	homologous	same	MQFQDCRLQECPTLSLRSVVAILGWKRQHTNSKQSCWCSSNSKLILEGKEVPHRKERKKLLDLTCSLEESAVLLFSGREAKSRLEQQQLGSVTGMGSFGMDWNQKSSVLWDWENMPPIGNSANENPKNVMLAESKLAVGNTIELNFASAEEHDKNMDKDVCGGQNVKSSPSGVSVATPSPGLAKKVKVAQQNTQNPHCQVEGCNVDLSSAKPYHRKHRVCEPHSKTLKVIVAGLERRFCQQCSRFHGLAEFDQKKRSCRRRLHDHNARRRKPQPEAISLNARQQASFLFGQAPYGQMGSCASSWDNPVPGGFKFTATKAPWSRPTIAAGVDGTHVSNQQASGNVLPHGAHHSFDGLMAFKETNAKVLNQGMEASAVASGSARGPDFEHALSLLSIDSVGAANLQPGSQIHPGVTAIAGTSNPVMMPSPAIWQGGLSLDQQAQFQAFDRLGNDDDEDHLQLPKPSYDNSHYDQMN*	MGSFGMDWNQKSSVLWDWENMPPIGNSANENPKNVMLAESKLAGVGVDIGHESGHSSGGTFSSSSEIGYGSSKSSISASIDSPSKVGNTIELNFASAEEHDKNMDKGKSKVDDTGTSRSPVVAANRVEPLIGLKLGKRTYFEDVCGGQNVKSSPSGVSVATPSPGLAKKVKVAQQNTQNPHCQVEGCNVDLSSAKPYHRKHRVCEPHSKTLKVIVAGLERRFCQQCSRFHGLAEFDQKKRSCRRRLHDHNARRRKPQPEAISLSSSRLSTLLYGDARQQASFLFGQAPYGQMGSCASSWDNPVPGGFKFTATKAPWSRPTIAAGVDGTHVSNQQASGNVLPHGAHHSFDGLMAFKETNAKVLNQGMEASAVASGSARGPDFEHALSLLSIDSVGAANLQPGSQIHPGVTAIAGTSNPVMMPSPAIWQGGLSLDQQAQFQAFDRLGNDDDEDHLQLPKPSYDNSHYDQMN*
BIND.CM020522.1G647.3	Viridiplantae	1547	49.58	1425	50.25	475	CM020522.1	2140674	2145826	+	rna-gnl|WGS:POTR|OsKitaake02g032300.2	Viridiplantae	3231	47.2	1377	50.18	459	5152	1137	459	homologous	same	MQFQDCRLQECPTLSLRSVVAILGWKRQHTNSKQSCWCSSNSKLILEGKEVPHRKERKKLLDLTCSLEESAVLLFSGREAKSRLEQQQLGSVTGMGSFGMDWNQKSSVLWDWENMPPIGNSANENPKNVMLAESKLAVGNTIELNFASAEEHDKNMDKDVCGGQNVKSSPSGVSVATPSPGLAKKVKVAQQNTQNPHCQVEGCNVDLSSAKPYHRKHRVCEPHSKTLKVIVAGLERRFCQQCSRFHGLAEFDQKKRSCRRRLHDHNARRRKPQPEAISLNARQQASFLFGQAPYGQMGSCASSWDNPVPGGFKFTATKAPWSRPTIAAGVDGTHVSNQQASGNVLPHGAHHSFDGLMAFKETNAKVLNQGMEASAVASGSARGPDFEHALSLLSIDSVGAANLQPGSQIHPGVTAIAGTSNPVMMPSPAIWQGGLSLDQQAQFQAFDRLGNDDDEDHLQLPKPSYDNSHYDQMN*	MGSFGMDWNQKSSVLWDWENMPPIGNSANENPKNVMLAESKLAGVGVDIGHESGHSSGGTFSSSSEIGYGSSKSSISASIDSPSKVGNTIELNFASAEEHDKNMDKGKSKVDDTGTSRSPVVAANRVEPLIGLKLGKRTYFEDVCGGQNVKSSPSGVSVATPSPGLAKKVKVAQQNTQNPHCQVEGCNVDLSSAKPYHRKHRVCEPHSKTLKVIVAGLERRFCQQCSRFHGLAEFDQKKRSCRRRLHDHNARRRKPQPEAISLNARQQASFLFGQAPYGQMGSCASSWDNPVPGGFKFTATKAPWSRPTIAAGVDGTHVSNQQASGNVLPHGAHHSFDGLMAFKETNAKVLNQGMEASAVASGSARGPDFEHALSLLSIDSVGAANLQPGSQIHPGVTAIAGTSNPVMMPSPAIWQGGLSLDQQAQFQAFDRLGNDDDEDHLQLPKPSYDNSHYDQMN*
BIND.CM020522.1G6474.1	cellular organisms	3396	69.26	3396	69.26	1132	CM020522.1	21642062	21649100	+	rna-gnl|WGS:POTR|OsKitaake02g209400.3	cellular organisms	2977	66.98	2178	70.94	726	3383	2160	681	homologous	same	MEAAEAAGGEDTSRRRRRQAGGGVVVDISNGGGEDKSAEWTRGRSTRKLRRLESMSNIAWIRTRIVWARICTGRRLILLLGNVDDAVVAYRLALSEGGENDVADGRSLSGDGRQRNLQAAPLPPSARAILYCAGGRLQMGGEGGHGILQVAPLPPSARAILRPPAQYKIALAEGGKGAACKFPCPPRRPFAGGPPHSTKSPSRRAARGPPANFVDGRRPRANGRLPRSSVAAVYTCAHVESVVRATTTVYLLPQHFSHPPTSGPHPVRVSGNGRPRAKRARAKTKRETPRLASPRVAHGEPRPRRRLRLFSSRLLPRHQRPTLTPRPRPTTPTAFRRLLQPPRRRRRRHSSPRPPEPPPPRHAHLLLVLLLPPPAAGGPLLDSSSPSFVFFLGTAAEEEPMGSLCSKDSVAEELTPQPPPAAAAAAAPVGRLQKTESQSLKQLITLTAKEDAAVVAPVVHAVITRAESNAKAKSNAKAKSAAAVPPVVVITSLNKSYSTAGAPAHHHRLSTVDVPQVVPGGVPQGFSGEHVIAGWPSWLTSVAGEVVQGWLPRRADTFERLDKIGQGTYSNVYKARDLETGKVVALKRVRFVNMDPESVRFMAREIHVLRRLDGHPNVVRLEGIVTSRLSHSLYLVFEYMDHDLAGLAATPGLRFTEPQVKCLMAQILAGLRHCHDRGVLHRDIKGANLLIGGDGALKIADFGLATFFDAARPQPLTSRVVTLWYRPPELLLGATEYGVAVDLWSTGCILAELLAGKPILPGQTEIEQLHKIFKLCGSPSEEYWAKAKLPDVTLFKPQRPYRRKIAETFRDFSPPALDLLDTLLAIEPSDRGTAAAALDSDFFRSKPLACDPASLPKLPPSKEYDAKLRGKEAAMRQNATAAIGGKGSMSVKPGRNEQSKAAAPAQDAVGGDHQRRQAAAAARVVNPRSASHHYSSLEDSVPGFRMEPPAAAGPPAAMQSGGFGSTWYRKDHAATGDPRATTSRAASASVRVSNSVAGGAQLTSQRSYAHSRGTDLHPSSSAARHANSRYNRLDVAEPANALDRPGSSSTHQKDLSAAAPATGFGGRNKRIHYSGPLVPPGGNMEDMLREHERQIQQAVRKARVDKERTNHHGNSSSSNNNREMIFMDGGE*	MGSLCSKDSVAEELTPQPPPAAAAAAAPVGRLQKTESQSLKQLITLTAKEDAAVVAPVVHAVITRAESNAKAKSNAKAKSAAAVPPVVVITSLNKSYSTAGAPAHHHRLSTVDVPQVVPGGVPQGFSGEHVIAGWPSWLTSVAGEVVQGWLPRRADTFERLDKIGQGTYSNVYKARDLETGKVVALKRVRFVNMDPESVRFMAREIHVLRRLDGHPNVVRLEGIVTSRLSHSLYLVFEYMDHDLAGLAATPGLRFTEPQVKCLMAQILAGLRHCHDRGVLHRDIKGANLLIGGDGALKIADFGLATFFDAARPQPLTSRVVTLWYRPPELLLGATEYGVAVDLWSTGCILAELLAGKPILPGQTEIEQLHKIFKLCGSPSEEYWAKAKLPDVTLFKPQRPYRRKIAETFRDFSPPALDLLDTLLAIEPSDRGTAAAALDSDFFRSKPLACDPASLPKLPPSKEYDAKLRGKEAAMRQNATAAIGGKGSMSVKPGRNEQSKAAAPAQDAVGGDHQRRQAAAAARVVNPRSASHHYSSLEDSVPGFRMEPPAAAGPPAAMQSGGFGSTWYRKDHAATGDPRATTSRAASASVRVSNSVAGGAQLTSQRSYAHSRGTDLHPSSSAARHANSRYNRLDVAEPANALDRPGSSSTHQKDLSAAAPATGFGGRNKRIHYSGPLVPPGGNMEDMLREHERQIQQAVRKARVDKERTNHHGNSSSSNNNRQYY*
BIND.CM020522.1G6474.1	cellular organisms	3396	69.26	3396	69.26	1132	CM020522.1	21642062	21649100	+	rna-gnl|WGS:POTR|OsKitaake02g209400.5	cellular organisms	2783	68.27	2196	70.81	732	3383	2190	704	homologous	same	MEAAEAAGGEDTSRRRRRQAGGGVVVDISNGGGEDKSAEWTRGRSTRKLRRLESMSNIAWIRTRIVWARICTGRRLILLLGNVDDAVVAYRLALSEGGENDVADGRSLSGDGRQRNLQAAPLPPSARAILYCAGGRLQMGGEGGHGILQVAPLPPSARAILRPPAQYKIALAEGGKGAACKFPCPPRRPFAGGPPHSTKSPSRRAARGPPANFVDGRRPRANGRLPRSSVAAVYTCAHVESVVRATTTVYLLPQHFSHPPTSGPHPVRVSGNGRPRAKRARAKTKRETPRLASPRVAHGEPRPRRRLRLFSSRLLPRHQRPTLTPRPRPTTPTAFRRLLQPPRRRRRRHSSPRPPEPPPPRHAHLLLVLLLPPPAAGGPLLDSSSPSFVFFLGTAAEEEPMGSLCSKDSVAEELTPQPPPAAAAAAAPVGRLQKTESQSLKQLITLTAKEDAAVVAPVVHAVITRAESNAKAKSNAKAKSAAAVPPVVVITSLNKSYSTAGAPAHHHRLSTVDVPQVVPGGVPQGFSGEHVIAGWPSWLTSVAGEVVQGWLPRRADTFERLDKIGQGTYSNVYKARDLETGKVVALKRVRFVNMDPESVRFMAREIHVLRRLDGHPNVVRLEGIVTSRLSHSLYLVFEYMDHDLAGLAATPGLRFTEPQVKCLMAQILAGLRHCHDRGVLHRDIKGANLLIGGDGALKIADFGLATFFDAARPQPLTSRVVTLWYRPPELLLGATEYGVAVDLWSTGCILAELLAGKPILPGQTEIEQLHKIFKLCGSPSEEYWAKAKLPDVTLFKPQRPYRRKIAETFRDFSPPALDLLDTLLAIEPSDRGTAAAALDSDFFRSKPLACDPASLPKLPPSKEYDAKLRGKEAAMRQNATAAIGGKGSMSVKPGRNEQSKAAAPAQDAVGGDHQRRQAAAAARVVNPRSASHHYSSLEDSVPGFRMEPPAAAGPPAAMQSGGFGSTWYRKDHAATGDPRATTSRAASASVRVSNSVAGGAQLTSQRSYAHSRGTDLHPSSSAARHANSRYNRLDVAEPANALDRPGSSSTHQKDLSAAAPATGFGGRNKRIHYSGPLVPPGGNMEDMLREHERQIQQAVRKARVDKERTNHHGNSSSSNNNREMIFMDGGE*	MGSLCSKDSVAEELTPQPPPAAAAAAAPVGRLQKTESQSLKQLITLTAKEDAAVVAPVVHAVITRAESNAKAKSNAKAKSAAAVPPVVVITSLNKSYSTAGAPAHHHRLSTVDVPQVVPGGVPQGFSGEHVIAGWPSWLTSVAGEVVQGWLPRRADTFERLDKIGQGTYSNVYKARDLETGKVVALKRVRFVNMDPESVRFMAREIHVLRRLDGHPNVVRLEGIVTSRLSHSLYLVFEYMDHDLAGLAATPGLRFTEPQVKCLMAQILAGLRHCHDRGVLHRDIKGANLLIGGDGALKIADFGLATFFDAARPQPLTSRVVTLWYRPPELLLGATEYGVAVDLWSTGCILAELLAGKPILPGQTEIEQLHKIFKLCGSPSEEYWAKAKLPDVTLFKPQRPYRRKIAETFRDFSPPALDLLDTLLAIEPSDRGTAAAALDSDFFRSKPLACDPASLPKLPPSKEYDAKLRGKEAAMRQNATAAIGGKGSMSVKPGRNEQSKAAAPAQDAVGGDHQRRQAAAAARVVNPRSASHHYSSLEDSVPGFRMEPPAAAGPPAAMQSGGFGSTWYRKDHAATGDPRATTSRAASASVRVSNSVAGGAQLTSQRSYAHSRGTDLHPSSSAARHANSRYNRLDVAEPANALDRPGSSSTHQKDLSAAAPATGFGGRNKRIHYSGPLVPPGGNMEDMLREHERQIQQAVRKARVDKERTNHHGNSSSSNNNREMIFMDGGE*
BIND.CM020522.1G6474.1	cellular organisms	3396	69.26	3396	69.26	1132	CM020522.1	21642062	21649100	+	rna-gnl|WGS:POTR|OsKitaake02g209400.1	cellular organisms	2800	68.11	2190	70.82	730	3383	2167	681	homologous	same	MEAAEAAGGEDTSRRRRRQAGGGVVVDISNGGGEDKSAEWTRGRSTRKLRRLESMSNIAWIRTRIVWARICTGRRLILLLGNVDDAVVAYRLALSEGGENDVADGRSLSGDGRQRNLQAAPLPPSARAILYCAGGRLQMGGEGGHGILQVAPLPPSARAILRPPAQYKIALAEGGKGAACKFPCPPRRPFAGGPPHSTKSPSRRAARGPPANFVDGRRPRANGRLPRSSVAAVYTCAHVESVVRATTTVYLLPQHFSHPPTSGPHPVRVSGNGRPRAKRARAKTKRETPRLASPRVAHGEPRPRRRLRLFSSRLLPRHQRPTLTPRPRPTTPTAFRRLLQPPRRRRRRHSSPRPPEPPPPRHAHLLLVLLLPPPAAGGPLLDSSSPSFVFFLGTAAEEEPMGSLCSKDSVAEELTPQPPPAAAAAAAPVGRLQKTESQSLKQLITLTAKEDAAVVAPVVHAVITRAESNAKAKSNAKAKSAAAVPPVVVITSLNKSYSTAGAPAHHHRLSTVDVPQVVPGGVPQGFSGEHVIAGWPSWLTSVAGEVVQGWLPRRADTFERLDKIGQGTYSNVYKARDLETGKVVALKRVRFVNMDPESVRFMAREIHVLRRLDGHPNVVRLEGIVTSRLSHSLYLVFEYMDHDLAGLAATPGLRFTEPQVKCLMAQILAGLRHCHDRGVLHRDIKGANLLIGGDGALKIADFGLATFFDAARPQPLTSRVVTLWYRPPELLLGATEYGVAVDLWSTGCILAELLAGKPILPGQTEIEQLHKIFKLCGSPSEEYWAKAKLPDVTLFKPQRPYRRKIAETFRDFSPPALDLLDTLLAIEPSDRGTAAAALDSDFFRSKPLACDPASLPKLPPSKEYDAKLRGKEAAMRQNATAAIGGKGSMSVKPGRNEQSKAAAPAQDAVGGDHQRRQAAAAARVVNPRSASHHYSSLEDSVPGFRMEPPAAAGPPAAMQSGGFGSTWYRKDHAATGDPRATTSRAASASVRVSNSVAGGAQLTSQRSYAHSRGTDLHPSSSAARHANSRYNRLDVAEPANALDRPGSSSTHQKDLSAAAPATGFGGRNKRIHYSGPLVPPGGNMEDMLREHERQIQQAVRKARVDKERTNHHGNSSSSNNNREMIFMDGGE*	MGSLCSKDSVAEELTPQPPPAAAAAAAPVGRLQKTESQSLKQLITLTAKEDAAVVAPVVHAVITRAESNAKAKSNAKAKSAAAVPPVVVITSLNKSYSTAGAPAHHHRLSTVDVPQVVPGGVPQGFSGEHVIAGWPSWLTSVAGEVVQGWLPRRADTFERLDKIGQGTYSNVYKARDLETGKVVALKRVRFVNMDPESVRFMAREIHVLRRLDGHPNVVRLEGIVTSRLSHSLYLVFEYMDHDLAGLAATPGLRFTEPQVKCLMAQILAGLRHCHDRGVLHRDIKGANLLIGGDGALKIADFGLATFFDAARPQPLTSRVVTLWYRPPELLLGATEYGVAVDLWSTGCILAELLAGKPILPGQTEIEQLHKIFKLCGSPSEEYWAKAKLPDVTLFKPQRPYRRKIAETFRDFSPPALDLLDTLLAIEPSDRGTAAAALDSDFFRSKPLACDPASLPKLPPSKEYDAKLRGKEAAMRQNATAAIGGKGSMSVKPGRNEQSKAAAPAQDAVGGDHQRRQAAAAARVVNPRSASHHYSSLEDSVPGFRMEPPAAAGPPAAMQSGGFGSTWYRKDHAATGDPRATTSRAASASVRVSNSVAGGAQLTSQRSYAHSRGTDLHPSSSAARHANSRYNRLDVAEPANALDRPGSSSTHQKDLSAAAPATGFGGRNKRIHYSGPLVPPGGNMEDMLREHERQIQQAVRKARVDKERTNHHGNSSSSNNNRLQCNAGR*
BIND.CM020522.1G6477.1	cellular organisms	1032	50.1	1032	50.1	344	CM020522.1	21649250	21651893	-	rna-gnl|WGS:POTR|OsKitaake02g209500.1	cellular organisms	1441	47.88	1221	50.45	407	2337	986	321	homologous	same	MEAKIPLLTPHTMGRFHLAHRVVHAPLTRSRCYNNLPQEHVQLYYSQRATNGGLLIAEATGVSETAQGYPNTPGIWTKEQVEAWRTVVDAVHQKGGVFFCQIWHVGRASTNDYQPNGQTPIPCTDKKITPTVLKDGTVEEFSAPRRLREDEIPQIVDDFRIAARNCIEAGFDGVEIHCAFGYLIEQFMKDGVNDRTDKYGGSIANRCRFALEVIQAAIDEIGSDRVGVRLSPYSNCLDCWDSDPDALGLYMIQAMSKLGVLYCSMVEPEVVKVDGKVQIPYKLWHFRKVFAGTFIVAGGYNREEGNRAVSQGYTDLVAYDRRSTLLIQLSGLVPPHQTSQNPL*	MIRKKASPHCLHDVSGSCPHLSILLHSSRRPESAPVPCLLPMEAKIPLLTPHTMGRFHLAHRVVHAPLTRSRCYNNLPQEHVQLYYSQRATNGGLLIAEATGVSETAQGYPNTPGIWTKEQVEAWRTVVDAVHQKGGVFFCQIWHVGRASTNDYQPNGQTPIPCTDKKITPTVLKDGTVEEFSAPRRLREDEIPQIVDDFRIAARNCIEAGFDGVEIHCAFGYLIEQFMKDGVNDRTDKYGGSIANRCRFALEVIQAAIDEIGSDRVGVRLSPYSNCLDCWDSDPDALGLYMIQAMSKLGVLYCSMVEPEVVKVDGKVQIPYKLWHFRKVFAGTFIVAGGYNREEGNRAVSQGYTDLVAYGKWFLANPDLPRRFELNAPLNKYDRSTFYTSDPVIGYTDYPFLSPL*
BIND.CM020522.1G6478.1	Viridiplantae	216	44.44	216	44.44	72	CM020522.1	21655584	21655988	-	rna-gnl|WGS:POTR|OsKitaake02g209600.2	Viridiplantae	799	46.43	249	45.78	83	404	213	72	homologous	same	MCAEIIEEFQKCHLDHPVKKFFGECTDLKIKLDRCFRQEKALKRKANFEESKKFKEQLLAYKREIAETNQE*	MHPPLTLHRHPMCAEIIEEFQKCHLDHPVKKFFGECTDLKIKLDRCFRQEKALKRKANFEESKKFKEQLLAYKREIAETNQE*
BIND.CM020522.1G6478.1	Viridiplantae	216	44.44	216	44.44	72	CM020522.1	21655584	21655988	-	rna-gnl|WGS:POTR|OsKitaake02g209600.1	Viridiplantae	803	46.45	249	45.78	83	404	213	72	homologous	same	MCAEIIEEFQKCHLDHPVKKFFGECTDLKIKLDRCFRQEKALKRKANFEESKKFKEQLLAYKREIAETNQE*	MHPPLTLHRHPMCAEIIEEFQKCHLDHPVKKFFGECTDLKIKLDRCFRQEKALKRKANFEESKKFKEQLLAYKREIAETNQE*
BIND.CM020522.1G648.1	cellular organisms	2734	44.07	1944	44.65	648	CM020522.1	2146386	2154724	-	rna-gnl|WGS:POTR|OsKitaake02g032401.1	cellular organisms	1092	46.15	1092	46.15	364	3305	1073	362	homologous	same	MFLLPGLVIVLHVTGALNTVLSTEHQKEIRRYLYNHQNEDGGWGLHIEGTSTMFCTVLTYVTLRLLGDESDGGDGAMVIARNWILDHGGATFTTSWGKFWLSVLGVFDWSGNNPLLPELWMLPYFLPFHPGRIWSHCRMVYLPMSYIYGKKFVGPITPIVLTLRKELYNIPYDDINWDKARNQCAKEDLYYRHPLGQDILWATLYKFVEPVLSHWPGSKLREKALKNAMQHIHYEDENTRYICSGAVQKVLNMLSCWIENPNSEAFRFHIPRVHDYLWVAEDGMKMQGYNGSQLWDTAFTVQAILATNLIEDFGPTIKLAHGYIKNSQLLHDCPGDLSYRYRHIYKGAWTFSTADQGWAVSDSTAEGLKASLLLSKISLEIVGEPLKVNRLYDAVNCLLSWMNNNGGFATYELTRSYAWLEILNPSETFGDIMIDYPYVECTSGVIQGLTAFRKHYPGHRREEIDNCIQKADSFIQSIQRSDGSWYGSWAVCFTSRTWFGAKGLIAAGRTYENCPAIRKACNFLLSKELPCGGWGESHLSCKGKVYTNLEGERPHGVNTSWAMLALIDAGQGERDPAPLHRAARILINLQLEDGEFPQQEIIGAFSKNCAISYSQYRNIFPIWALGEYRCRVLLGRQDASVTGNTAS*	MGQGYNGSQLWDTAFTVQAILATNLIEDFGPTIKLAHGYIKNSQLLHDCPGDLSYRYRHIYKGAWTFSTADQGWAVSDSTAEGLKASLLLSKISLEIVGEPLKVNRLYDAVNCLLSWMNNNGGFATYELTRSYAWLEILNPSETFGDIMIDYPYVECTSGVIQGLTAFRKHYPGHRREEIDNCIQKADSFIQSIQRSDGSWYGSWAVCFTSRTWFGAKGLIAAGRTYENCPAIRKACNFLLSKELPCGGWGESHLSCKGKVYTNLEGERPHGVNTSWAMLALIDAGQGERDPAPLHRAARILINLQLEDGEFPQQEIIGAFSKNCAISYSQYRNIFPIWALGEYRCRVLLGRQDASVTGNTAS*
BIND.CM020522.1G648.1	cellular organisms	2734	44.07	1944	44.65	648	CM020522.1	2146386	2154724	-	rna-gnl|WGS:POTR|OsKitaake02g032500.1	cellular organisms	1737	42.14	900	42.56	300	4186	854	287	homologous	same	MFLLPGLVIVLHVTGALNTVLSTEHQKEIRRYLYNHQNEDGGWGLHIEGTSTMFCTVLTYVTLRLLGDESDGGDGAMVIARNWILDHGGATFTTSWGKFWLSVLGVFDWSGNNPLLPELWMLPYFLPFHPGRIWSHCRMVYLPMSYIYGKKFVGPITPIVLTLRKELYNIPYDDINWDKARNQCAKEDLYYRHPLGQDILWATLYKFVEPVLSHWPGSKLREKALKNAMQHIHYEDENTRYICSGAVQKVLNMLSCWIENPNSEAFRFHIPRVHDYLWVAEDGMKMQGYNGSQLWDTAFTVQAILATNLIEDFGPTIKLAHGYIKNSQLLHDCPGDLSYRYRHIYKGAWTFSTADQGWAVSDSTAEGLKASLLLSKISLEIVGEPLKVNRLYDAVNCLLSWMNNNGGFATYELTRSYAWLEILNPSETFGDIMIDYPYVECTSGVIQGLTAFRKHYPGHRREEIDNCIQKADSFIQSIQRSDGSWYGSWAVCFTSRTWFGAKGLIAAGRTYENCPAIRKACNFLLSKELPCGGWGESHLSCKGKVYTNLEGERPHGVNTSWAMLALIDAGQGERDPAPLHRAARILINLQLEDGEFPQQEIIGAFSKNCAISYSQYRNIFPIWALGEYRCRVLLGRQDASVTGNTAS*	MFLLPGLVIVLHVTGALNTVLSTEHQKEIRRYLYNHQNEDGGWGLHIEGTSTMFCTVLTYVTLRLLGDESDGGDGAMVIARNWILDHGGATFTTSWGKFWLSVLGVFDWSGNNPLLPELWMLPYFLPFHPGRIWSHCRMVYLPMSYIYGKKFVGPITPIVLTLRKELYNIPYDDINWDKARNQCAKEDLYYRHPLGQDILWATLYKFVEPVLSHWPGSKLREKALKNAMQHIHYEDENTRYICSGAVQKVLNMLSCWIENPNSEAFRFHIPRVHDYLWVAEDGMKMQVLISYLGLMAIF*
BIND.CM020522.1G648.2	cellular organisms	2019	43.73	1530	44.64	510	CM020522.1	2146386	2151863	-	rna-gnl|WGS:POTR|OsKitaake02g032500.1	cellular organisms	1737	42.14	900	42.56	300	1325	444	149	homologous	same	MVYLPMSYIYGKKFVGPITPIVLTLRKELYNIPYDDINWDKARNQCAKEDLYYRHPLGQDILWATLYKFVEPVLSHWPGSKLREKALKNAMQHIHYEDENTRYICSGAVQKVLNMLSCWIENPNSEAFRFHIPRVHDYLWVAEDGMKMQGYNGSQLWDTAFTVQAILATNLIEDFGPTIKLAHGYIKNSQLLHDCPGDLSYRYRHIYKGAWTFSTADQGWAVSDSTAEGLKASLLLSKISLEIVGEPLKVNRLYDAVNCLLSWMNNNGGFATYELTRSYAWLEILNPSETFGDIMIDYPYVECTSGVIQGLTAFRKHYPGHRREEIDNCIQKADSFIQSIQRSDGSWYGSWAVCFTSRTWFGAKGLIAAGRTYENCPAIRKACNFLLSKELPCGGWGESHLSCKGKVYTNLEGERPHGVNTSWAMLALIDAGQGERDPAPLHRAARILINLQLEDGEFPQQEIIGAFSKNCAISYSQYRNIFPIWALGEYRCRVLLGRQDASVTGNTAS*	MFLLPGLVIVLHVTGALNTVLSTEHQKEIRRYLYNHQNEDGGWGLHIEGTSTMFCTVLTYVTLRLLGDESDGGDGAMVIARNWILDHGGATFTTSWGKFWLSVLGVFDWSGNNPLLPELWMLPYFLPFHPGRIWSHCRMVYLPMSYIYGKKFVGPITPIVLTLRKELYNIPYDDINWDKARNQCAKEDLYYRHPLGQDILWATLYKFVEPVLSHWPGSKLREKALKNAMQHIHYEDENTRYICSGAVQKVLNMLSCWIENPNSEAFRFHIPRVHDYLWVAEDGMKMQVLISYLGLMAIF*
BIND.CM020522.1G648.2	cellular organisms	2019	43.73	1530	44.64	510	CM020522.1	2146386	2151863	-	rna-gnl|WGS:POTR|OsKitaake02g032401.1	cellular organisms	1092	46.15	1092	46.15	364	3305	1073	362	homologous	same	MVYLPMSYIYGKKFVGPITPIVLTLRKELYNIPYDDINWDKARNQCAKEDLYYRHPLGQDILWATLYKFVEPVLSHWPGSKLREKALKNAMQHIHYEDENTRYICSGAVQKVLNMLSCWIENPNSEAFRFHIPRVHDYLWVAEDGMKMQGYNGSQLWDTAFTVQAILATNLIEDFGPTIKLAHGYIKNSQLLHDCPGDLSYRYRHIYKGAWTFSTADQGWAVSDSTAEGLKASLLLSKISLEIVGEPLKVNRLYDAVNCLLSWMNNNGGFATYELTRSYAWLEILNPSETFGDIMIDYPYVECTSGVIQGLTAFRKHYPGHRREEIDNCIQKADSFIQSIQRSDGSWYGSWAVCFTSRTWFGAKGLIAAGRTYENCPAIRKACNFLLSKELPCGGWGESHLSCKGKVYTNLEGERPHGVNTSWAMLALIDAGQGERDPAPLHRAARILINLQLEDGEFPQQEIIGAFSKNCAISYSQYRNIFPIWALGEYRCRVLLGRQDASVTGNTAS*	MGQGYNGSQLWDTAFTVQAILATNLIEDFGPTIKLAHGYIKNSQLLHDCPGDLSYRYRHIYKGAWTFSTADQGWAVSDSTAEGLKASLLLSKISLEIVGEPLKVNRLYDAVNCLLSWMNNNGGFATYELTRSYAWLEILNPSETFGDIMIDYPYVECTSGVIQGLTAFRKHYPGHRREEIDNCIQKADSFIQSIQRSDGSWYGSWAVCFTSRTWFGAKGLIAAGRTYENCPAIRKACNFLLSKELPCGGWGESHLSCKGKVYTNLEGERPHGVNTSWAMLALIDAGQGERDPAPLHRAARILINLQLEDGEFPQQEIIGAFSKNCAISYSQYRNIFPIWALGEYRCRVLLGRQDASVTGNTAS*
BIND.CM020522.1G648.4	cellular organisms	1890	43.02	1449	44.24	483	CM020522.1	2146386	2151932	-	rna-gnl|WGS:POTR|OsKitaake02g032401.1	cellular organisms	1092	46.15	1092	46.15	364	3305	993	362	homologous	same	MVYLPMSYIYGKKFVGPITPIVLTLRKELYNIPYDDINWDKARNQCAKEDLYYRHPLGQDILWATLYKFVEPVLSHWPGSKLREKALKNAMQHIHYEDENTRYICSGAVQKVLNMLSCWIENPNSEAFRFHIPRVHDYLWVAEDGMKMQGYNGSQLWDTAFTVQAILATNLIEDFGPTIKLAHGYIKNSQLLHDCPGDLSYRYRHIYKGAWTFSTADQGWAVSDSTAEGLKASLLLSKISLEIVGEPLKVNRLYDAVNCLLSWMNNNGGFATYELTRSYAWLEILNPSETFGDIMIDYPYVECTSGVIQGLTAFRKHYPGHRREEIDNCIQKADSFIQSIQRSDGSWYGSWAVCFTSRTWFGAKGLIAAGRTYENCPAIRKACNFLLSKELPCGGWGESHLSCKGKGERDPAPLHRAARILINLQLEDGEFPQQEIIGAFSKNCAISYSQYRNIFPIWALGEYRCRVLLGRQDASVTGNTAS*	MGQGYNGSQLWDTAFTVQAILATNLIEDFGPTIKLAHGYIKNSQLLHDCPGDLSYRYRHIYKGAWTFSTADQGWAVSDSTAEGLKASLLLSKISLEIVGEPLKVNRLYDAVNCLLSWMNNNGGFATYELTRSYAWLEILNPSETFGDIMIDYPYVECTSGVIQGLTAFRKHYPGHRREEIDNCIQKADSFIQSIQRSDGSWYGSWAVCFTSRTWFGAKGLIAAGRTYENCPAIRKACNFLLSKELPCGGWGESHLSCKGKVYTNLEGERPHGVNTSWAMLALIDAGQGERDPAPLHRAARILINLQLEDGEFPQQEIIGAFSKNCAISYSQYRNIFPIWALGEYRCRVLLGRQDASVTGNTAS*
BIND.CM020522.1G648.4	cellular organisms	1890	43.02	1449	44.24	483	CM020522.1	2146386	2151932	-	rna-gnl|WGS:POTR|OsKitaake02g032500.1	cellular organisms	1737	42.14	900	42.56	300	1394	444	149	homologous	same	MVYLPMSYIYGKKFVGPITPIVLTLRKELYNIPYDDINWDKARNQCAKEDLYYRHPLGQDILWATLYKFVEPVLSHWPGSKLREKALKNAMQHIHYEDENTRYICSGAVQKVLNMLSCWIENPNSEAFRFHIPRVHDYLWVAEDGMKMQGYNGSQLWDTAFTVQAILATNLIEDFGPTIKLAHGYIKNSQLLHDCPGDLSYRYRHIYKGAWTFSTADQGWAVSDSTAEGLKASLLLSKISLEIVGEPLKVNRLYDAVNCLLSWMNNNGGFATYELTRSYAWLEILNPSETFGDIMIDYPYVECTSGVIQGLTAFRKHYPGHRREEIDNCIQKADSFIQSIQRSDGSWYGSWAVCFTSRTWFGAKGLIAAGRTYENCPAIRKACNFLLSKELPCGGWGESHLSCKGKGERDPAPLHRAARILINLQLEDGEFPQQEIIGAFSKNCAISYSQYRNIFPIWALGEYRCRVLLGRQDASVTGNTAS*	MFLLPGLVIVLHVTGALNTVLSTEHQKEIRRYLYNHQNEDGGWGLHIEGTSTMFCTVLTYVTLRLLGDESDGGDGAMVIARNWILDHGGATFTTSWGKFWLSVLGVFDWSGNNPLLPELWMLPYFLPFHPGRIWSHCRMVYLPMSYIYGKKFVGPITPIVLTLRKELYNIPYDDINWDKARNQCAKEDLYYRHPLGQDILWATLYKFVEPVLSHWPGSKLREKALKNAMQHIHYEDENTRYICSGAVQKVLNMLSCWIENPNSEAFRFHIPRVHDYLWVAEDGMKMQVLISYLGLMAIF*
BIND.CM020522.1G648.5	cellular organisms	2644	44.21	1854	44.88	618	CM020522.1	2146386	2154724	-	rna-gnl|WGS:POTR|OsKitaake02g032401.1	cellular organisms	1092	46.15	1092	46.15	364	3305	1073	362	homologous	same	MFLLPGLNEDGGWGLHIEGTSTMFCTVLTYVTLRLLGDESDGGDGAMVIARNWILDHGGATFTTSWGKFWLSVLGVFDWSGNNPLLPELWMLPYFLPFHPGRIWSHCRMVYLPMSYIYGKKFVGPITPIVLTLRKELYNIPYDDINWDKARNQCAKEDLYYRHPLGQDILWATLYKFVEPVLSHWPGSKLREKALKNAMQHIHYEDENTRYICSGAVQKVLNMLSCWIENPNSEAFRFHIPRVHDYLWVAEDGMKMQGYNGSQLWDTAFTVQAILATNLIEDFGPTIKLAHGYIKNSQLLHDCPGDLSYRYRHIYKGAWTFSTADQGWAVSDSTAEGLKASLLLSKISLEIVGEPLKVNRLYDAVNCLLSWMNNNGGFATYELTRSYAWLEILNPSETFGDIMIDYPYVECTSGVIQGLTAFRKHYPGHRREEIDNCIQKADSFIQSIQRSDGSWYGSWAVCFTSRTWFGAKGLIAAGRTYENCPAIRKACNFLLSKELPCGGWGESHLSCKGKVYTNLEGERPHGVNTSWAMLALIDAGQGERDPAPLHRAARILINLQLEDGEFPQQEIIGAFSKNCAISYSQYRNIFPIWALGEYRCRVLLGRQDASVTGNTAS*	MGQGYNGSQLWDTAFTVQAILATNLIEDFGPTIKLAHGYIKNSQLLHDCPGDLSYRYRHIYKGAWTFSTADQGWAVSDSTAEGLKASLLLSKISLEIVGEPLKVNRLYDAVNCLLSWMNNNGGFATYELTRSYAWLEILNPSETFGDIMIDYPYVECTSGVIQGLTAFRKHYPGHRREEIDNCIQKADSFIQSIQRSDGSWYGSWAVCFTSRTWFGAKGLIAAGRTYENCPAIRKACNFLLSKELPCGGWGESHLSCKGKVYTNLEGERPHGVNTSWAMLALIDAGQGERDPAPLHRAARILINLQLEDGEFPQQEIIGAFSKNCAISYSQYRNIFPIWALGEYRCRVLLGRQDASVTGNTAS*
BIND.CM020522.1G648.5	cellular organisms	2644	44.21	1854	44.88	618	CM020522.1	2146386	2154724	-	rna-gnl|WGS:POTR|OsKitaake02g032500.1	cellular organisms	1737	42.14	900	42.56	300	4186	765	250	homologous	same	MFLLPGLNEDGGWGLHIEGTSTMFCTVLTYVTLRLLGDESDGGDGAMVIARNWILDHGGATFTTSWGKFWLSVLGVFDWSGNNPLLPELWMLPYFLPFHPGRIWSHCRMVYLPMSYIYGKKFVGPITPIVLTLRKELYNIPYDDINWDKARNQCAKEDLYYRHPLGQDILWATLYKFVEPVLSHWPGSKLREKALKNAMQHIHYEDENTRYICSGAVQKVLNMLSCWIENPNSEAFRFHIPRVHDYLWVAEDGMKMQGYNGSQLWDTAFTVQAILATNLIEDFGPTIKLAHGYIKNSQLLHDCPGDLSYRYRHIYKGAWTFSTADQGWAVSDSTAEGLKASLLLSKISLEIVGEPLKVNRLYDAVNCLLSWMNNNGGFATYELTRSYAWLEILNPSETFGDIMIDYPYVECTSGVIQGLTAFRKHYPGHRREEIDNCIQKADSFIQSIQRSDGSWYGSWAVCFTSRTWFGAKGLIAAGRTYENCPAIRKACNFLLSKELPCGGWGESHLSCKGKVYTNLEGERPHGVNTSWAMLALIDAGQGERDPAPLHRAARILINLQLEDGEFPQQEIIGAFSKNCAISYSQYRNIFPIWALGEYRCRVLLGRQDASVTGNTAS*	MFLLPGLVIVLHVTGALNTVLSTEHQKEIRRYLYNHQNEDGGWGLHIEGTSTMFCTVLTYVTLRLLGDESDGGDGAMVIARNWILDHGGATFTTSWGKFWLSVLGVFDWSGNNPLLPELWMLPYFLPFHPGRIWSHCRMVYLPMSYIYGKKFVGPITPIVLTLRKELYNIPYDDINWDKARNQCAKEDLYYRHPLGQDILWATLYKFVEPVLSHWPGSKLREKALKNAMQHIHYEDENTRYICSGAVQKVLNMLSCWIENPNSEAFRFHIPRVHDYLWVAEDGMKMQVLISYLGLMAIF*
BIND.CM020522.1G648.6	cellular organisms	2762	44.21	1713	44.95	571	CM020522.1	2146386	2154724	-	rna-gnl|WGS:POTR|OsKitaake02g032500.1	cellular organisms	1737	42.14	900	42.56	300	4186	597	157	homologous	same	MEEQLSQHHGENFGFQYLVSLTGLVTTHCFQNCGCYLISSHFIQVLAGVHASAGRIWSHCRMVYLPMSYIYGKKFVGPITPIVLTLRKELYNIPYDDINWDKARNQCAKEDLYYRHPLGQDILWATLYKFVEPVLSHWPGSKLREKALKNAMQHIHYEDENTRYICSGAVQKVLNMLSCWIENPNSEAFRFHIPRVHDYLWVAEDGMKMQGYNGSQLWDTAFTVQAILATNLIEDFGPTIKLAHGYIKNSQLLHDCPGDLSYRYRHIYKGAWTFSTADQGWAVSDSTAEGLKASLLLSKISLEIVGEPLKVNRLYDAVNCLLSWMNNNGGFATYELTRSYAWLEILNPSETFGDIMIDYPYVECTSGVIQGLTAFRKHYPGHRREEIDNCIQKADSFIQSIQRSDGSWYGSWAVCFTSRTWFGAKGLIAAGRTYENCPAIRKACNFLLSKELPCGGWGESHLSCKGKVYTNLEGERPHGVNTSWAMLALIDAGQGERDPAPLHRAARILINLQLEDGEFPQQEIIGAFSKNCAISYSQYRNIFPIWALGEYRCRVLLGRQDASVTGNTAS*	MFLLPGLVIVLHVTGALNTVLSTEHQKEIRRYLYNHQNEDGGWGLHIEGTSTMFCTVLTYVTLRLLGDESDGGDGAMVIARNWILDHGGATFTTSWGKFWLSVLGVFDWSGNNPLLPELWMLPYFLPFHPGRIWSHCRMVYLPMSYIYGKKFVGPITPIVLTLRKELYNIPYDDINWDKARNQCAKEDLYYRHPLGQDILWATLYKFVEPVLSHWPGSKLREKALKNAMQHIHYEDENTRYICSGAVQKVLNMLSCWIENPNSEAFRFHIPRVHDYLWVAEDGMKMQVLISYLGLMAIF*
BIND.CM020522.1G648.6	cellular organisms	2762	44.21	1713	44.95	571	CM020522.1	2146386	2154724	-	rna-gnl|WGS:POTR|OsKitaake02g032401.1	cellular organisms	1092	46.15	1092	46.15	364	3305	1073	362	homologous	same	MEEQLSQHHGENFGFQYLVSLTGLVTTHCFQNCGCYLISSHFIQVLAGVHASAGRIWSHCRMVYLPMSYIYGKKFVGPITPIVLTLRKELYNIPYDDINWDKARNQCAKEDLYYRHPLGQDILWATLYKFVEPVLSHWPGSKLREKALKNAMQHIHYEDENTRYICSGAVQKVLNMLSCWIENPNSEAFRFHIPRVHDYLWVAEDGMKMQGYNGSQLWDTAFTVQAILATNLIEDFGPTIKLAHGYIKNSQLLHDCPGDLSYRYRHIYKGAWTFSTADQGWAVSDSTAEGLKASLLLSKISLEIVGEPLKVNRLYDAVNCLLSWMNNNGGFATYELTRSYAWLEILNPSETFGDIMIDYPYVECTSGVIQGLTAFRKHYPGHRREEIDNCIQKADSFIQSIQRSDGSWYGSWAVCFTSRTWFGAKGLIAAGRTYENCPAIRKACNFLLSKELPCGGWGESHLSCKGKVYTNLEGERPHGVNTSWAMLALIDAGQGERDPAPLHRAARILINLQLEDGEFPQQEIIGAFSKNCAISYSQYRNIFPIWALGEYRCRVLLGRQDASVTGNTAS*	MGQGYNGSQLWDTAFTVQAILATNLIEDFGPTIKLAHGYIKNSQLLHDCPGDLSYRYRHIYKGAWTFSTADQGWAVSDSTAEGLKASLLLSKISLEIVGEPLKVNRLYDAVNCLLSWMNNNGGFATYELTRSYAWLEILNPSETFGDIMIDYPYVECTSGVIQGLTAFRKHYPGHRREEIDNCIQKADSFIQSIQRSDGSWYGSWAVCFTSRTWFGAKGLIAAGRTYENCPAIRKACNFLLSKELPCGGWGESHLSCKGKVYTNLEGERPHGVNTSWAMLALIDAGQGERDPAPLHRAARILINLQLEDGEFPQQEIIGAFSKNCAISYSQYRNIFPIWALGEYRCRVLLGRQDASVTGNTAS*
BIND.CM020522.1G648.7	cellular organisms	2752	44.04	1518	42.62	506	CM020522.1	2146386	2154724	-	rna-gnl|WGS:POTR|OsKitaake02g032500.1	cellular organisms	1737	42.14	900	42.56	300	4186	700	235	homologous	same	MFCTVLTYVTLRLLGDESDGGDGAMVIARNWILDHGGATFTTSWGKFWLSVLGVFDWSGNNPLLPELWMLPYFLPFHPGRIWSHCRMVYLPMSYIYGKKFVGPITPIVLTLRKELYNIPYDDINWDKARNQCAKEDLYYRHPLGQDILWATLYKFVEPVLSHWPGSKLREKALKNAMQHIHYEDENTRYICSGAVQKVLNMLSCWIENPNSEAFRFHIPRVHDYLWVAEDGMKMQGYNGSQLWDTAFTVQAILATNLIEDFGPTIKLAHGYIKNSQLLHDCPGDLSYRYRHIYKGAWTFSTADQGWAVSDSTAEGLKASLLLSKISLEIVGEPLKVNRLYDAVNCLLSWMNNNGGFATYELTRSYAWLEILNPSETFGDIMIDYPYVECTSGVIQGLTAFRKHYPGHRREEIDNCIQKADSFIQSIQRSDGSWYGSWAVCFTSRTWFGAKGLIAAGRTYENCPAIRKACNFLLSKELPCGGWGESHLSCKGKVHDHFFLLGLHQS*	MFLLPGLVIVLHVTGALNTVLSTEHQKEIRRYLYNHQNEDGGWGLHIEGTSTMFCTVLTYVTLRLLGDESDGGDGAMVIARNWILDHGGATFTTSWGKFWLSVLGVFDWSGNNPLLPELWMLPYFLPFHPGRIWSHCRMVYLPMSYIYGKKFVGPITPIVLTLRKELYNIPYDDINWDKARNQCAKEDLYYRHPLGQDILWATLYKFVEPVLSHWPGSKLREKALKNAMQHIHYEDENTRYICSGAVQKVLNMLSCWIENPNSEAFRFHIPRVHDYLWVAEDGMKMQVLISYLGLMAIF*
BIND.CM020522.1G648.7	cellular organisms	2752	44.04	1518	42.62	506	CM020522.1	2146386	2154724	-	rna-gnl|WGS:POTR|OsKitaake02g032401.1	cellular organisms	1092	46.15	1092	46.15	364	3305	780	260	homologous	same	MFCTVLTYVTLRLLGDESDGGDGAMVIARNWILDHGGATFTTSWGKFWLSVLGVFDWSGNNPLLPELWMLPYFLPFHPGRIWSHCRMVYLPMSYIYGKKFVGPITPIVLTLRKELYNIPYDDINWDKARNQCAKEDLYYRHPLGQDILWATLYKFVEPVLSHWPGSKLREKALKNAMQHIHYEDENTRYICSGAVQKVLNMLSCWIENPNSEAFRFHIPRVHDYLWVAEDGMKMQGYNGSQLWDTAFTVQAILATNLIEDFGPTIKLAHGYIKNSQLLHDCPGDLSYRYRHIYKGAWTFSTADQGWAVSDSTAEGLKASLLLSKISLEIVGEPLKVNRLYDAVNCLLSWMNNNGGFATYELTRSYAWLEILNPSETFGDIMIDYPYVECTSGVIQGLTAFRKHYPGHRREEIDNCIQKADSFIQSIQRSDGSWYGSWAVCFTSRTWFGAKGLIAAGRTYENCPAIRKACNFLLSKELPCGGWGESHLSCKGKVHDHFFLLGLHQS*	MGQGYNGSQLWDTAFTVQAILATNLIEDFGPTIKLAHGYIKNSQLLHDCPGDLSYRYRHIYKGAWTFSTADQGWAVSDSTAEGLKASLLLSKISLEIVGEPLKVNRLYDAVNCLLSWMNNNGGFATYELTRSYAWLEILNPSETFGDIMIDYPYVECTSGVIQGLTAFRKHYPGHRREEIDNCIQKADSFIQSIQRSDGSWYGSWAVCFTSRTWFGAKGLIAAGRTYENCPAIRKACNFLLSKELPCGGWGESHLSCKGKVYTNLEGERPHGVNTSWAMLALIDAGQGERDPAPLHRAARILINLQLEDGEFPQQEIIGAFSKNCAISYSQYRNIFPIWALGEYRCRVLLGRQDASVTGNTAS*
BIND.CM020522.1G648.8	cellular organisms	2653	43.84	1863	44.34	621	CM020522.1	2146386	2154724	-	rna-gnl|WGS:POTR|OsKitaake02g032500.1	cellular organisms	1737	42.14	900	42.56	300	4186	854	287	homologous	same	MFLLPGLVIVLHVTGALNTVLSTEHQKEIRRYLYNHQNEDGGWGLHIEGTSTMFCTVLTYVTLRLLGDESDGGDGAMVIARNWILDHGGATFTTSWGKFWLSVLGVFDWSGNNPLLPELWMLPYFLPFHPGRIWSHCRMVYLPMSYIYGKKFVGPITPIVLTLRKELYNIPYDDINWDKARNQCAKEDLYYRHPLGQDILWATLYKFVEPVLSHWPGSKLREKALKNAMQHIHYEDENTRYICSGAVQKVLNMLSCWIENPNSEAFRFHIPRVHDYLWVAEDGMKMQGYNGSQLWDTAFTVQAILATNLIEDFGPTIKLAHGYIKNSQLLHDCPGDLSYRYRHIYKGAWTFSTADQGWAVSDSTAEGLKASLLLSKISLEIVGEPLKVNRLYDAVNCLLSWMNNNGGFATYELTRSYAWLEILNPSETFGDIMIDYPYVECTSGVIQGLTAFRKHYPGHRREEIDNCIQKADSFIQSIQRSDGSWYGSWAVCFTSRTWFGAKGLIAAGRTYENCPAIRKACNFLLSKELPCGGWGESHLSCKGKGERDPAPLHRAARILINLQLEDGEFPQQEIIGAFSKNCAISYSQYRNIFPIWALGEYRCRVLLGRQDASVTGNTAS*	MFLLPGLVIVLHVTGALNTVLSTEHQKEIRRYLYNHQNEDGGWGLHIEGTSTMFCTVLTYVTLRLLGDESDGGDGAMVIARNWILDHGGATFTTSWGKFWLSVLGVFDWSGNNPLLPELWMLPYFLPFHPGRIWSHCRMVYLPMSYIYGKKFVGPITPIVLTLRKELYNIPYDDINWDKARNQCAKEDLYYRHPLGQDILWATLYKFVEPVLSHWPGSKLREKALKNAMQHIHYEDENTRYICSGAVQKVLNMLSCWIENPNSEAFRFHIPRVHDYLWVAEDGMKMQVLISYLGLMAIF*
BIND.CM020522.1G648.8	cellular organisms	2653	43.84	1863	44.34	621	CM020522.1	2146386	2154724	-	rna-gnl|WGS:POTR|OsKitaake02g032401.1	cellular organisms	1092	46.15	1092	46.15	364	3305	993	362	homologous	same	MFLLPGLVIVLHVTGALNTVLSTEHQKEIRRYLYNHQNEDGGWGLHIEGTSTMFCTVLTYVTLRLLGDESDGGDGAMVIARNWILDHGGATFTTSWGKFWLSVLGVFDWSGNNPLLPELWMLPYFLPFHPGRIWSHCRMVYLPMSYIYGKKFVGPITPIVLTLRKELYNIPYDDINWDKARNQCAKEDLYYRHPLGQDILWATLYKFVEPVLSHWPGSKLREKALKNAMQHIHYEDENTRYICSGAVQKVLNMLSCWIENPNSEAFRFHIPRVHDYLWVAEDGMKMQGYNGSQLWDTAFTVQAILATNLIEDFGPTIKLAHGYIKNSQLLHDCPGDLSYRYRHIYKGAWTFSTADQGWAVSDSTAEGLKASLLLSKISLEIVGEPLKVNRLYDAVNCLLSWMNNNGGFATYELTRSYAWLEILNPSETFGDIMIDYPYVECTSGVIQGLTAFRKHYPGHRREEIDNCIQKADSFIQSIQRSDGSWYGSWAVCFTSRTWFGAKGLIAAGRTYENCPAIRKACNFLLSKELPCGGWGESHLSCKGKGERDPAPLHRAARILINLQLEDGEFPQQEIIGAFSKNCAISYSQYRNIFPIWALGEYRCRVLLGRQDASVTGNTAS*	MGQGYNGSQLWDTAFTVQAILATNLIEDFGPTIKLAHGYIKNSQLLHDCPGDLSYRYRHIYKGAWTFSTADQGWAVSDSTAEGLKASLLLSKISLEIVGEPLKVNRLYDAVNCLLSWMNNNGGFATYELTRSYAWLEILNPSETFGDIMIDYPYVECTSGVIQGLTAFRKHYPGHRREEIDNCIQKADSFIQSIQRSDGSWYGSWAVCFTSRTWFGAKGLIAAGRTYENCPAIRKACNFLLSKELPCGGWGESHLSCKGKVYTNLEGERPHGVNTSWAMLALIDAGQGERDPAPLHRAARILINLQLEDGEFPQQEIIGAFSKNCAISYSQYRNIFPIWALGEYRCRVLLGRQDASVTGNTAS*
BIND.CM020522.1G648.9	cellular organisms	2759	44	1674	42.95	558	CM020522.1	2146386	2154724	-	rna-gnl|WGS:POTR|OsKitaake02g032401.1	cellular organisms	1092	46.15	1092	46.15	364	3305	780	260	homologous	same	MFLLPGLVIVLHVTGALNTVLSTEHQKEIRRYLYNHQNEDGGWGLHIEGTSTMFCTVLTYVTLRLLGDESDGGDGAMVIARNWILDHGGATFTTSWGKFWLSVLGVFDWSGNNPLLPELWMLPYFLPFHPGRIWSHCRMVYLPMSYIYGKKFVGPITPIVLTLRKELYNIPYDDINWDKARNQCAKEDLYYRHPLGQDILWATLYKFVEPVLSHWPGSKLREKALKNAMQHIHYEDENTRYICSGAVQKVLNMLSCWIENPNSEAFRFHIPRVHDYLWVAEDGMKMQGYNGSQLWDTAFTVQAILATNLIEDFGPTIKLAHGYIKNSQLLHDCPGDLSYRYRHIYKGAWTFSTADQGWAVSDSTAEGLKASLLLSKISLEIVGEPLKVNRLYDAVNCLLSWMNNNGGFATYELTRSYAWLEILNPSETFGDIMIDYPYVECTSGVIQGLTAFRKHYPGHRREEIDNCIQKADSFIQSIQRSDGSWYGSWAVCFTSRTWFGAKGLIAAGRTYENCPAIRKACNFLLSKELPCGGWGESHLSCKGKVHDHFFLLGLHQS*	MGQGYNGSQLWDTAFTVQAILATNLIEDFGPTIKLAHGYIKNSQLLHDCPGDLSYRYRHIYKGAWTFSTADQGWAVSDSTAEGLKASLLLSKISLEIVGEPLKVNRLYDAVNCLLSWMNNNGGFATYELTRSYAWLEILNPSETFGDIMIDYPYVECTSGVIQGLTAFRKHYPGHRREEIDNCIQKADSFIQSIQRSDGSWYGSWAVCFTSRTWFGAKGLIAAGRTYENCPAIRKACNFLLSKELPCGGWGESHLSCKGKVYTNLEGERPHGVNTSWAMLALIDAGQGERDPAPLHRAARILINLQLEDGEFPQQEIIGAFSKNCAISYSQYRNIFPIWALGEYRCRVLLGRQDASVTGNTAS*
BIND.CM020522.1G648.9	cellular organisms	2759	44	1674	42.95	558	CM020522.1	2146386	2154724	-	rna-gnl|WGS:POTR|OsKitaake02g032500.1	cellular organisms	1737	42.14	900	42.56	300	4186	854	287	homologous	same	MFLLPGLVIVLHVTGALNTVLSTEHQKEIRRYLYNHQNEDGGWGLHIEGTSTMFCTVLTYVTLRLLGDESDGGDGAMVIARNWILDHGGATFTTSWGKFWLSVLGVFDWSGNNPLLPELWMLPYFLPFHPGRIWSHCRMVYLPMSYIYGKKFVGPITPIVLTLRKELYNIPYDDINWDKARNQCAKEDLYYRHPLGQDILWATLYKFVEPVLSHWPGSKLREKALKNAMQHIHYEDENTRYICSGAVQKVLNMLSCWIENPNSEAFRFHIPRVHDYLWVAEDGMKMQGYNGSQLWDTAFTVQAILATNLIEDFGPTIKLAHGYIKNSQLLHDCPGDLSYRYRHIYKGAWTFSTADQGWAVSDSTAEGLKASLLLSKISLEIVGEPLKVNRLYDAVNCLLSWMNNNGGFATYELTRSYAWLEILNPSETFGDIMIDYPYVECTSGVIQGLTAFRKHYPGHRREEIDNCIQKADSFIQSIQRSDGSWYGSWAVCFTSRTWFGAKGLIAAGRTYENCPAIRKACNFLLSKELPCGGWGESHLSCKGKVHDHFFLLGLHQS*	MFLLPGLVIVLHVTGALNTVLSTEHQKEIRRYLYNHQNEDGGWGLHIEGTSTMFCTVLTYVTLRLLGDESDGGDGAMVIARNWILDHGGATFTTSWGKFWLSVLGVFDWSGNNPLLPELWMLPYFLPFHPGRIWSHCRMVYLPMSYIYGKKFVGPITPIVLTLRKELYNIPYDDINWDKARNQCAKEDLYYRHPLGQDILWATLYKFVEPVLSHWPGSKLREKALKNAMQHIHYEDENTRYICSGAVQKVLNMLSCWIENPNSEAFRFHIPRVHDYLWVAEDGMKMQVLISYLGLMAIF*
BIND.CM020522.1G6482.1	cellular organisms	1633	60.69	1236	68.77	412	CM020522.1	21663864	21667621	+	rna-gnl|WGS:POTR|OsKitaake02g209700.1	cellular organisms	1758	60.18	1236	68.77	412	3751	1230	387	identical	same	MDVVKKAAAAAEEEEVHGVVIVGGGLCGLATALALHRKGMGSLVVERSEALRVGGVALNVHANGWRALEELGLADGLRKTANLITSVRMVRQIQGKNQTTVSSPRKEIRCLRRKDVMEALAKSVPAHTIRYGCRIVAVDEDPGTDCTVLTMADDSTIKAKVVIGCDGWNSVVARYVGLGAPSQLPRFIVLGFASYPEGHPFGTEFSQIIADDFAVGRVPINENLLHFFVSRSPSPGRTDVDEDAARKYVLEKVDELPGEVADMVRRCDAASSWTLTKVWYRPPWQVALAGFRRGAVTVAGDAMHAMGPFIGQGGSAGLEDAVVLARSLSSAAAGDGRAPPRQQLRDDAVGAAIDEYVAERRRRATTLCLHSFAIGTLLTTRWLAVKLACVAVLALLGGDSRRDADYDCGRL*	MDVVKKAAAAAEEEEVHGVVIVGGGLCGLATALALHRKGMGSLVVERSEALRVGGVALNVHANGWRALEELGLADGLRKTANLITSVRMVRQIQGKNQTTVSSPRKEIRCLRRKDVMEALAKSVPAHTIRYGCRIVAVDEDPGTDCTVLTMADDSTIKAKVVIGCDGWNSVVARYVGLGAPSQLPRFIVLGFASYPEGHPFGTEFSQIIADDFAVGRVPINENLLHFFVSRSPSPGRTDVDEDAARKYVLEKVDELPGEVADMVRRCDAASSWTLTKVWYRPPWQVALAGFRRGAVTVAGDAMHAMGPFIGQGGSAGLEDAVVLARSLSSAAAGDGRAPPRQQLRDDAVGAAIDEYVAERRRRATTLCLHSFAIGTLLTTRWLAVKLACVAVLALLGGDSRRDADYDCGRL*
BIND.CM020522.1G6482.2	cellular organisms	1576	60.66	1179	69.13	393	CM020522.1	21663864	21667621	+	rna-gnl|WGS:POTR|OsKitaake02g209700.1	cellular organisms	1758	60.18	1236	68.77	412	3751	1174	387	homologous	same	MDVVKKAAAAAEEEEVHGVVIVGGGLCGLATALALHRKGMGSLVVERSEALRVGGVALNVHANGWRALEELGLADGLRKTANLITSKEIRCLRRKDVMEALAKSVPAHTIRYGCRIVAVDEDPGTDCTVLTMADDSTIKAKVVIGCDGWNSVVARYVGLGAPSQLPRFIVLGFASYPEGHPFGTEFSQIIADDFAVGRVPINENLLHFFVSRSPSPGRTDVDEDAARKYVLEKVDELPGEVADMVRRCDAASSWTLTKVWYRPPWQVALAGFRRGAVTVAGDAMHAMGPFIGQGGSAGLEDAVVLARSLSSAAAGDGRAPPRQQLRDDAVGAAIDEYVAERRRRATTLCLHSFAIGTLLTTRWLAVKLACVAVLALLGGDSRRDADYDCGRL*	MDVVKKAAAAAEEEEVHGVVIVGGGLCGLATALALHRKGMGSLVVERSEALRVGGVALNVHANGWRALEELGLADGLRKTANLITSVRMVRQIQGKNQTTVSSPRKEIRCLRRKDVMEALAKSVPAHTIRYGCRIVAVDEDPGTDCTVLTMADDSTIKAKVVIGCDGWNSVVARYVGLGAPSQLPRFIVLGFASYPEGHPFGTEFSQIIADDFAVGRVPINENLLHFFVSRSPSPGRTDVDEDAARKYVLEKVDELPGEVADMVRRCDAASSWTLTKVWYRPPWQVALAGFRRGAVTVAGDAMHAMGPFIGQGGSAGLEDAVVLARSLSSAAAGDGRAPPRQQLRDDAVGAAIDEYVAERRRRATTLCLHSFAIGTLLTTRWLAVKLACVAVLALLGGDSRRDADYDCGRL*
BIND.CM020522.1G6485.1	Eukaryota	1059	73.28	1059	73.28	353	CM020522.1	21671015	21673681	-	rna-gnl|WGS:POTR|OsKitaake02g209800.1	Eukaryota	1383	65.22	978	74.23	326	1126	956	227	homologous	same	MSVSAAGLGELATKPGRSCCLTHGFLVRVLSVILGGPAMDESSSSSSPSPVSAPAGQAAMTAGGIATVAAVLIVFAALTLAFVLLQCYCDERRRAVTTTSTSGRGRRPRPRRRSGSGGDGGTGGGVDPEVLRSLPVTVYSRSTAAAAAKEEEEEDDDGVECAVCLAELEDGEEARFLPRCGHGFHAECVDMWLGSHSTCPLCRLTVVVPPPPLPPVPPEPPASYTVSLPASVLLGLSDHGAGAVTMTAEGRSTLVIEIPESAASTTPRDAAARSSPSLARLRSLRRLWSFGRQGAAGSTSSCSCATGGDNDDGDVEHGVSVTVAIRAVEAATPARPPEAEAGARTAAAHVRN*	MVRGVEQGGPAMDESSSSSSPSPVSAPAGQAAMTAGGIATVAAVLIVFAALTLAFVLLQCYCDERRRAVTTTSTSGRGRRPRPRRRSGSGGDGGTGGGVDPEVLRSLPVTVYSRSTAAAAAKEEEEEDDDGVECAVCLAELEDGEEARFLPRCGHGFHAECVDMWLGSHSTCPLCRLTVVVPPPPLPPVPPEPPASYTVSLPASVLLGLSDHGAGAVTMTAEGRSTLVIEIPESAASTTPRDAAARSSPSLARLRSLRRLWSFGRQGAAGSTSSCSCATGGDNDDGDVEHGVSVTVAIRAVEAATPARPPEAEAGARTAAAHVRN*
BIND.CM020522.1G6489.1	cellular organisms	744	67.34	744	67.34	248	CM020522.1	21684000	21685342	+	rna-gnl|WGS:POTR|OsKitaake02g209980.1	cellular organisms	908	63	690	66.81	230	1342	379	183	homologous	same	MYRKKSSNNVIQVVIGCDGWNSVVARYVGLGAPSQLPRFIVLGFASYPEGHPFGTEFSQIIADDFAVGRVPINENLLHFFVSRSPSPGRTDVDEDAARKYVLEKVDELPGEVADMVRRCDAASSWTLTKVWYRPPWQVALAGFRRGAVTVAGDAMHAMGPFIGQGGSAGLEDAVVLARSLSSAAAGDGRAPPRQQLRDDAVGAAIDDFAIGTLLTTRWLAVKLACVAVLALLGGDSRRDADYDCGRL*	MYRKKSSNNVIQVVIGCDGWNSVVARYVGLGAPSQLPRFIVLGFASYPEGHPFGTEFSQIIADDFAVGRVPINENLLHFFVSRSPSPGRTDVDEDAARKYVLEKVDELPGEVADMVRRCDAASSWTLTKVWYRPPWQVALAGFRRGAVTVAGDAMHAMGPFIGQGGSAGLEDAVVLARSLSSAAAGDGRAPPRQQLRDDAVGAAIDEYVAERRRRRRRCACTASPSGRC*
BIND.CM020522.1G649.1	Oryza sativa	237	69.2	237	69.2	79	CM020522.1	2155681	2155917	+	rna-gnl|WGS:POTR|OsKitaake02g032550.1	Oryza sativa	246	67.89	246	67.89	82	223	223			same	MQGVYVYNLQEQEKVGAVLDLVSPAGELAARRLDLLRRGGGVIVISSGGVELPDLPADVRVGGAQPPLAAGAGLLRDS*	MYTTCRSRRRSALCLIWCRRRVNSRRAASTSSAAAAASSSSAAAASNSQTCRPTCALVELSHPSPPAPASSATLSRHIMYI*
BIND.CM020522.1G6491.1	Poaceae	1425	73.33	1425	73.33	475	CM020522.1	21687214	21700417	-	rna-gnl|WGS:POTR|OsKitaake02g210340.1	Eukaryota	1052	69.68	927	73.89	309	1063	889	118	homologous	same	MSVSAAGLGELATKPGRSCCLTHGFLVRVLSVILGGPAMDESSSSSSPSPVSAPAGQAAMTAGGIATVAAVLIVFAALTLAFVLLQCYCDERRRVTTTSTSGRGRRPRPRRRSGSGGDGGTGGGRPGGAPVAAGHGVQPQHGGGGGEGGGGGGRRRRRVRGVPRGARGRRGGQVPPPVRPRLPRRVRRHVARLPLHLPALPPHRRRAAAASSSRPPEPPASYTVSLPASVLLGLSDHGAGAVTMTAEGRSTLVIEIPESAASTTPRDAAARSSPSLARLRSLRRLWSFGRQGAAGSTSSCSCATGGDNDDGDVEHGVSVTVAIRAVEAATPARPPEAEAAPCLQSPLRRALPPHRQPLLLPPRVLPRLPPTPSPSSPRPTTVGHQGLPPLRLAVLCSGRPPCRGGRRQQQCKRRRRRVIASSPPPHHAVAGVSSRRSRYPCYAHRAGLAPRHAAAASAANAALSPPPAPRSGRI*	MDESSSSSSPSPVSAPAGQAAMTAGGIATVAAVLIVFAALTLAFVLLQCYCDERRRVTTTSTTGAGGGRGRGGALGAAGTVEREGVDPEVLRSLPVTVYSRSTAAAAAKEEEEEDDDGVECAVCLAELEDGEEARFLPRCGHGFHAECVDMWLGSHSTCPLCRLTVVVPPPPLPPPPASYTVSLPASVLLGLSDHGAGAVTMTAEGRSTLVIEIPESAASTTPRDAAARSSPSLARLRSLRRLWSFGRQGAAGSTSSCSCATGGDNDDGDVEHGVSVTVAIRAVEAATPARPPEAEAGARTAAAHVRN*
BIND.CM020522.1G6497.1	Eukaryota	618	73.46	618	73.46	206	CM020522.1	21715301	21715918	-	rna-gnl|WGS:POTR|OsKitaake02g210800.1	Eukaryota	618	73.46	618	73.46	206	617	617	206	identical	same	MVRGVEQGGAAMSSSSSSSLSPSPVSAPAGQTAITFRGIAAVAGVLITFAALTLIVLLHCYCDEWRRGALTTSASGRGRRRRSGSGGDGGRGGGVDPEVLPVTVYSRAAAAAAAKEDGVECAVCLAKLEDGEEARFLRRCGHGFHAECVDMWLGSHSTCPLCRLTVVVPPPPLLPPVPPEPPASYTVNLPETVLLGLSDQGAPAR*	MVRGVEQGGAAMSSSSSSSLSPSPVSAPAGQTAITFRGIAAVAGVLITFAALTLIVLLHCYCDEWRRGALTTSASGRGRRRRSGSGGDGGRGGGVDPEVLPVTVYSRAAAAAAAKEDGVECAVCLAKLEDGEEARFLRRCGHGFHAECVDMWLGSHSTCPLCRLTVVVPPPPLLPPVPPEPPASYTVNLPETVLLGLSDQGAPAR*
BIND.CM020522.1G65.1	Eukaryota	2836	48.17	1590	43.21	530	CM020522.1	198767	203615	-	rna-gnl|WGS:POTR|OsKitaake02g003500.1	Eukaryota	2547	47.74	2061	48.42	687	4701	1582	529	homologous	same	MALAQAIRYHPKVPGLWIYAAAWEFDQNLNVAAARALMQTGLRSCPESEDMWIEYLRMELTYLNKLKARKVALGEDVKTLQKKNNDASTWKEENKELFMSLNEQDEGPKESGSQGVALEGKEDLFWQQGLLIIQTIYHGATKALPSSLTLRKKFLEILSSVDLAHSDELKVEVMDDLKKEFSDSEDYWDWLARLQLSDSTSSSNLNRMEALSNKLNKSIQVYDEAVRRLPTSRMYSLYAKFWMGVLFADTEDSISLFHGGEFDASGFTSCILKVYQNAESSGCLTEDLACQYVSLYLRLGGLEEAPGRLEEARNLAKKLCNGPLSHAADLWNLRASIEMKSLATSTGISSFSKENLSSLFDLFNVALPKLPIPEAEELWHTAMKLFSHEKVYFEKLVKCAMLSLSSAGGNDCGASVSSAIVGWILQRDGIKQARKMYKRFLALPRPSFKFFQYCIELETNLASIGNQDSLVNARKLYDAALDLYPQERELWRNYYNMELKLGTSETANAIYWRARKVLGDSSALDIPHS*	MADAVQYRLERMSDELDDLERRGLFTRAELAEVVRRRRDFEFRLRRRSPLRSDFLDYIAYELRLDALRDLRKRAIIRATPDTTDHDADATDNDSSKKKKKKRNKGKAKKWKKSVSDIAGVLRVLDIYRMATVRYKGDLDLWFRYLEFCRDKRHGRMKQALAQAIRYHPKVPGLWIYAAAWEFDQNLNVAAARALMQTGLRSCPESEDMWIEYLRMELTYLNKLKARKVALGEDVKTLQKKNNDASTWKEENKELFMSLNEQDEGPKESGSQGVALEGKEDLFWQQGLLIIQTIYHGATKALPSSLTLRKKFLEILSSVDLAHSDELKVEVMDDLKKEFSDSEDYWDWLARLQLSDSTSSSNLNRMEALSNKLNKSIQVYDEAVRRLPTSRMYSLYAKFWMGVLFADTEDSISLFHGGEFDASGFTSCILKVYQNAESSGCLTEDLACQYVSLYLRLGGLEEAPGRLEEARNLAKKLCNGPLSHAADLWNLRASIEMKSLATSTGISSFSKENLSSLFDLFNVALPKLPIPEAEELWHTAMKLFSHEKVYFEKLVKCAMLSLSSAGGNDCGASVSSAIVGWILQRDGIKQARKMYKRFLALPRPSFKFFQYCIELETNLASIGNQDSLVNARKLYDAALDLYPQERELWRNYYNMELKLGTSETANAIYWRARKVLGDSSALDIPHS*
BIND.CM020522.1G65.2	Eukaryota	2666	47.94	2061	48.42	687	CM020522.1	198767	203615	-	rna-gnl|WGS:POTR|OsKitaake02g003500.1	Eukaryota	2547	47.74	2061	48.42	687	4701	2055	687	identical	same	MADAVQYRLERMSDELDDLERRGLFTRAELAEVVRRRRDFEFRLRRRSPLRSDFLDYIAYELRLDALRDLRKRAIIRATPDTTDHDADATDNDSSKKKKKKRNKGKAKKWKKSVSDIAGVLRVLDIYRMATVRYKGDLDLWFRYLEFCRDKRHGRMKQALAQAIRYHPKVPGLWIYAAAWEFDQNLNVAAARALMQTGLRSCPESEDMWIEYLRMELTYLNKLKARKVALGEDVKTLQKKNNDASTWKEENKELFMSLNEQDEGPKESGSQGVALEGKEDLFWQQGLLIIQTIYHGATKALPSSLTLRKKFLEILSSVDLAHSDELKVEVMDDLKKEFSDSEDYWDWLARLQLSDSTSSSNLNRMEALSNKLNKSIQVYDEAVRRLPTSRMYSLYAKFWMGVLFADTEDSISLFHGGEFDASGFTSCILKVYQNAESSGCLTEDLACQYVSLYLRLGGLEEAPGRLEEARNLAKKLCNGPLSHAADLWNLRASIEMKSLATSTGISSFSKENLSSLFDLFNVALPKLPIPEAEELWHTAMKLFSHEKVYFEKLVKCAMLSLSSAGGNDCGASVSSAIVGWILQRDGIKQARKMYKRFLALPRPSFKFFQYCIELETNLASIGNQDSLVNARKLYDAALDLYPQERELWRNYYNMELKLGTSETANAIYWRARKVLGDSSALDIPHS*	MADAVQYRLERMSDELDDLERRGLFTRAELAEVVRRRRDFEFRLRRRSPLRSDFLDYIAYELRLDALRDLRKRAIIRATPDTTDHDADATDNDSSKKKKKKRNKGKAKKWKKSVSDIAGVLRVLDIYRMATVRYKGDLDLWFRYLEFCRDKRHGRMKQALAQAIRYHPKVPGLWIYAAAWEFDQNLNVAAARALMQTGLRSCPESEDMWIEYLRMELTYLNKLKARKVALGEDVKTLQKKNNDASTWKEENKELFMSLNEQDEGPKESGSQGVALEGKEDLFWQQGLLIIQTIYHGATKALPSSLTLRKKFLEILSSVDLAHSDELKVEVMDDLKKEFSDSEDYWDWLARLQLSDSTSSSNLNRMEALSNKLNKSIQVYDEAVRRLPTSRMYSLYAKFWMGVLFADTEDSISLFHGGEFDASGFTSCILKVYQNAESSGCLTEDLACQYVSLYLRLGGLEEAPGRLEEARNLAKKLCNGPLSHAADLWNLRASIEMKSLATSTGISSFSKENLSSLFDLFNVALPKLPIPEAEELWHTAMKLFSHEKVYFEKLVKCAMLSLSSAGGNDCGASVSSAIVGWILQRDGIKQARKMYKRFLALPRPSFKFFQYCIELETNLASIGNQDSLVNARKLYDAALDLYPQERELWRNYYNMELKLGTSETANAIYWRARKVLGDSSALDIPHS*
BIND.CM020522.1G650.1	cellular organisms	2381	58.46	1527	63.33	509	CM020522.1	2160231	2164283	+	rna-gnl|WGS:POTR|OsKitaake02g032600.1	cellular organisms	1926	59.19	1527	63.33	509	3498	1518	509	identical	same	MSTGDDDNHGDPLQQQPEEEDGGGYGDVAVGGGLFSVPGYEWADVAALGPDVAGRAVRVRGAAHAVRAVGRRVAFLVLRQGSSTVQCVVGGGGGGGGGGDAGVARFAAGLSRESVVDVAGVVSLPREPVRGTTQQEVEIQVKKLYCISKATPNLPISVDDAARSEEDVVKAKAAGEQLVHVGQDKRLDFRVIDLRTPANQAIFRVQCEIENIFRQVLLSEGFVGIHTPKLIGGSSEGGAAVFKLDYNGQPACLAQSPQLHKQMAICGGFERVFEVGPVFRAEDSNTHRHLCEFVGLDMEMAIKGHYSEVCDVVDRLFVAMFDHLNKNCAKELEAINRQYPFKPLKYLPKTLRIEYDEGIRMLKEAGVHVEAMGDLNTESEKKLGELVHTKYDTDFYMLCRYPSAVRPFYTMPCSDDPRYSNSFDVFVRGEEIISGAQRVHVPEVLARQAEERGIDVGSIAAYVDAFRYGAPPHGGFGVGLERVVMLFCGLGNIRKASLFPRDPRRLNP*	MSTGDDDNHGDPLQQQPEEEDGGGYGDVAVGGGLFSVPGYEWADVAALGPDVAGRAVRVRGAAHAVRAVGRRVAFLVLRQGSSTVQCVVGGGGGGGGGGDAGVARFAAGLSRESVVDVAGVVSLPREPVRGTTQQEVEIQVKKLYCISKATPNLPISVDDAARSEEDVVKAKAAGEQLVHVGQDKRLDFRVIDLRTPANQAIFRVQCEIENIFRQVLLSEGFVGIHTPKLIGGSSEGGAAVFKLDYNGQPACLAQSPQLHKQMAICGGFERVFEVGPVFRAEDSNTHRHLCEFVGLDMEMAIKGHYSEVCDVVDRLFVAMFDHLNKNCAKELEAINRQYPFKPLKYLPKTLRIEYDEGIRMLKEAGVHVEAMGDLNTESEKKLGELVHTKYDTDFYMLCRYPSAVRPFYTMPCSDDPRYSNSFDVFVRGEEIISGAQRVHVPEVLARQAEERGIDVGSIAAYVDAFRYGAPPHGGFGVGLERVVMLFCGLGNIRKASLFPRDPRRLNP*
BIND.CM020522.1G650.2.orf1	cellular organisms	2556	57.16	1062	63.09	354	CM020522.1	2160231	2164283	+	rna-gnl|WGS:POTR|OsKitaake02g032600.1	cellular organisms	1926	59.19	1527	63.33	509	3498	1030	345	homologous	same	MSTGDDDNHGDPLQQQPEEEDGGGYGDVAVGGGLFSVPGYEWADVAALGPDVAGRAVRVRGAAHAVRAVGRRVAFLVLRQGSSTVQCVVGGGGGGGGGGDAGVARFAAGLSRESVVDVAGVVSLPREPVRGTTQQEVEIQVKKLYCISKATPNLPISVDDAARSEEDVVKAKAAGEQLVHVGQDKRLDFRVIDLRTPANQAIFRVQCEIENIFRQVLLSEGFVGIHTPKLIGGSSEGGAAVFKLDYNGQPACLAQSPQLHKQMAICGGFERVFEVGPVFRAEDSNTHRHLCEFVGLDMEMAIKGHYSEVCDVVDRLFVAMFDHLNKNCAKELEAINRQYPFKPLKETDRSTTS*	MSTGDDDNHGDPLQQQPEEEDGGGYGDVAVGGGLFSVPGYEWADVAALGPDVAGRAVRVRGAAHAVRAVGRRVAFLVLRQGSSTVQCVVGGGGGGGGGGDAGVARFAAGLSRESVVDVAGVVSLPREPVRGTTQQEVEIQVKKLYCISKATPNLPISVDDAARSEEDVVKAKAAGEQLVHVGQDKRLDFRVIDLRTPANQAIFRVQCEIENIFRQVLLSEGFVGIHTPKLIGGSSEGGAAVFKLDYNGQPACLAQSPQLHKQMAICGGFERVFEVGPVFRAEDSNTHRHLCEFVGLDMEMAIKGHYSEVCDVVDRLFVAMFDHLNKNCAKELEAINRQYPFKPLKYLPKTLRIEYDEGIRMLKEAGVHVEAMGDLNTESEKKLGELVHTKYDTDFYMLCRYPSAVRPFYTMPCSDDPRYSNSFDVFVRGEEIISGAQRVHVPEVLARQAEERGIDVGSIAAYVDAFRYGAPPHGGFGVGLERVVMLFCGLGNIRKASLFPRDPRRLNP*
BIND.CM020522.1G650.2.orf2	cellular organisms	2556	57.16	447	63.76	149	CM020522.1	2160231	2164283	+	rna-gnl|WGS:POTR|OsKitaake02g032600.1	cellular organisms	1926	59.19	1527	63.33	509	3498	443	149	homologous	same	MLKEAGVHVEAMGDLNTESEKKLGELVHTKYDTDFYMLCRYPSAVRPFYTMPCSDDPRYSNSFDVFVRGEEIISGAQRVHVPEVLARQAEERGIDVGSIAAYVDAFRYGAPPHGGFGVGLERVVMLFCGLGNIRKASLFPRDPRRLNP*	MSTGDDDNHGDPLQQQPEEEDGGGYGDVAVGGGLFSVPGYEWADVAALGPDVAGRAVRVRGAAHAVRAVGRRVAFLVLRQGSSTVQCVVGGGGGGGGGGDAGVARFAAGLSRESVVDVAGVVSLPREPVRGTTQQEVEIQVKKLYCISKATPNLPISVDDAARSEEDVVKAKAAGEQLVHVGQDKRLDFRVIDLRTPANQAIFRVQCEIENIFRQVLLSEGFVGIHTPKLIGGSSEGGAAVFKLDYNGQPACLAQSPQLHKQMAICGGFERVFEVGPVFRAEDSNTHRHLCEFVGLDMEMAIKGHYSEVCDVVDRLFVAMFDHLNKNCAKELEAINRQYPFKPLKYLPKTLRIEYDEGIRMLKEAGVHVEAMGDLNTESEKKLGELVHTKYDTDFYMLCRYPSAVRPFYTMPCSDDPRYSNSFDVFVRGEEIISGAQRVHVPEVLARQAEERGIDVGSIAAYVDAFRYGAPPHGGFGVGLERVVMLFCGLGNIRKASLFPRDPRRLNP*
BIND.CM020522.1G6500.1	Streptophyta	963	52.44	486	44.65	162	CM020522.1	21723850	21727299	+	rna-gnl|WGS:POTR|OsKitaake02g211000.1	Streptophyta	486	44.65	486	44.65	162	598	484	162	identical	same	MPYISRSIITTMLGAPEFMGEQMDNEELNLSLSLQPSYPSRFQTEFSCCYCPKRFQSSQALGGHQNAHKLQRNLAKRNREAFLSISQRKGANAGIKDGSSALSAESICKISSGKKHHKEAWQVMQGSCGSSSSGTVMHKSIEQDVEDEDLSNGTIDLSLKL*	MPYISRSIITTMLGAPEFMGEQMDNEELNLSLSLQPSYPSRFQTEFSCCYCPKRFQSSQALGGHQNAHKLQRNLAKRNREAFLSISQRKGANAGIKDGSSALSAESICKISSGKKHHKEAWQVMQGSCGSSSSGTVMHKSIEQDVEDEDLSNGTIDLSLKL*
BIND.CM020522.1G6500.1	Streptophyta	963	52.44	486	44.65	162	CM020522.1	21723850	21727299	+	rna-gnl|WGS:POTR|OsKitaake02g210900.1	cellular organisms	1558	57.51	873	73.08	291	968				same	MPYISRSIITTMLGAPEFMGEQMDNEELNLSLSLQPSYPSRFQTEFSCCYCPKRFQSSQALGGHQNAHKLQRNLAKRNREAFLSISQRKGANAGIKDGSSALSAESICKISSGKKHHKEAWQVMQGSCGSSSSGTVMHKSIEQDVEDEDLSNGTIDLSLKL*	MRPAAPARHPSAAASSSSSTNSQQEPRPENPLLLLPSSRAGKLSLGCPVLDRLLSGGLPPASVTEIAGESASGKTQLCLQLALLAPLSPLSASCLFLHSDLPFPLRRLRGLAPKSRPDLLDHVLVAAAHSPSDLISLLSRAQRLLAHPGRLPPVRLILVDSIASLFRADFDASPADLKRRSALFFRISAKLKELAHRHRCVVVVTNQVVDVVEGEAGNTVAWSSGRRVSPALGIAWANCVNTRLFLTRDADGRGCARRRMKVAFAPHLPERACEFVIRRDGVFGVEPSGR*
BIND.CM020522.1G6503.1	Streptophyta	2917	49.19	1959	48.29	653	CM020522.1	21731062	21736680	+	rna-gnl|WGS:POTR|OsKitaake02g211100.1	Streptophyta	2476	49.76	1959	48.29	653	5177	1951	653	identical	same	MQRQGRSLQRSGSKRVLDPTGGGGGDDDDHAAKRPRVPALASVIVEALKVDSLQKLCSSLEPILRRVVSEEVERALAKLGPARIQGRSSPKRIEGPDGRNLQLKFTTRLSLPLFTGGKVEGEQGAAIHVVLLDANTGVAVTSGPESCAKLDVLVLEGDFNNEEDEDWTEEEFESHIVKEREGKRPLLTGDLQVTLKEGVGTIGELIFTDNSSWIRSRKFRLGLRVAPGSFEGIRVREAKTEAFTVKDHRGELYKKHYPPALKDDVWRLEKIGKDGAFHKKLNASGIYTVEDFLQLLVKDQQRLRSILGSGMSNKMWESLVEHAKTCVLSGKHYVYYAIDSRNVGAIFNNIYEFTGLIADDQFISAENLTDNQKIYADGLVKKAYEDWMHVVEYDGKALLSFKQKKKSVTTRSDTAAAATNSPVSYGSSNTHKQLSQPAKAGQTSTGTTSEDGSTSAYNGNQAGRYAVNSQSIPANVTTQYERSSLTPESQFNGSALQNQVSRGSNILALGPPQQQHQQNFEFSALGGQSMQPTGLNPFDDWSQPQENRSGVDDYLMEEIRMRSHEILENEEMQQMLRILSMGGASTNLTEDGFAFPNYMPSTPPNFNFGDDRARPPGKAVVGWLKIKAAMRWGIFVRKKAAERRAQLVELED*	MQRQGRSLQRSGSKRVLDPTGGGGGDDDDHAAKRPRVPALASVIVEALKVDSLQKLCSSLEPILRRVVSEEVERALAKLGPARIQGRSSPKRIEGPDGRNLQLKFTTRLSLPLFTGGKVEGEQGAAIHVVLLDANTGVAVTSGPESCAKLDVLVLEGDFNNEEDEDWTEEEFESHIVKEREGKRPLLTGDLQVTLKEGVGTIGELIFTDNSSWIRSRKFRLGLRVAPGSFEGIRVREAKTEAFTVKDHRGELYKKHYPPALKDDVWRLEKIGKDGAFHKKLNASGIYTVEDFLQLLVKDQQRLRSILGSGMSNKMWESLVEHAKTCVLSGKHYVYYAIDSRNVGAIFNNIYEFTGLIADDQFISAENLTDNQKIYADGLVKKAYEDWMHVVEYDGKALLSFKQKKKSVTTRSDTAAAATNSPVSYGSSNTHKQLSQPAKAGQTSTGTTSEDGSTSAYNGNQAGRYAVNSQSIPANVTTQYERSSLTPESQFNGSALQNQVSRGSNILALGPPQQQHQQNFEFSALGGQSMQPTGLNPFDDWSQPQENRSGVDDYLMEEIRMRSHEILENEEMQQMLRILSMGGASTNLTEDGFAFPNYMPSTPPNFNFGDDRARPPGKAVVGWLKIKAAMRWGIFVRKKAAERRAQLVELED*
BIND.CM020522.1G6503.4	Streptophyta	2920	49.21	1962	48.32	654	CM020522.1	21731062	21736680	+	rna-gnl|WGS:POTR|OsKitaake02g211100.1	Streptophyta	2476	49.76	1959	48.29	653	5177	1951	654	homologous	same	MQRQGRSLQRSGSKRVLDPTGGGGGDDDDHAAKRPRVPALASVIVEALKVDSLQKLCSSLEPILRRVVSEEVERALAKLGPARIQGRSSPKRIEGPDGRNLQLKFTTRLSLPLFTGGKVEGEQGAAIHVVLLDANTGVAVTSGPESCAKLDVLVLEGDFNNEEDEDWTEEEFESHIVKEREGKRPLLTGDLQVTLKEGVGTIGELIFTDNSSWIRSRKFRLGLRVAPGSFEGIRVREAKTEAFTVKDHRGELYKKHYPPALKDDVWRLEKIGKDGAFHKKLNASGIYTVEDFLQLLVKDQQRLRSILGSGMSNKMWESLVEHAKTCVLSGKHYVYYAIDSRNVGAIFNNIYEFTGLIADDQFISAENLTDNQKIYADGLVKKAYEDWMHVVEYDGKALLSFKQKKKSVTTRSDTAAAATNSPVSYGSSNTHKQLSQPAKAGQTSTGTTSEADGSTSAYNGNQAGRYAVNSQSIPANVTTQYERSSLTPESQFNGSALQNQVSRGSNILALGPPQQQHQQNFEFSALGGQSMQPTGLNPFDDWSQPQENRSGVDDYLMEEIRMRSHEILENEEMQQMLRILSMGGASTNLTEDGFAFPNYMPSTPPNFNFGDDRARPPGKAVVGWLKIKAAMRWGIFVRKKAAERRAQLVELED*	MQRQGRSLQRSGSKRVLDPTGGGGGDDDDHAAKRPRVPALASVIVEALKVDSLQKLCSSLEPILRRVVSEEVERALAKLGPARIQGRSSPKRIEGPDGRNLQLKFTTRLSLPLFTGGKVEGEQGAAIHVVLLDANTGVAVTSGPESCAKLDVLVLEGDFNNEEDEDWTEEEFESHIVKEREGKRPLLTGDLQVTLKEGVGTIGELIFTDNSSWIRSRKFRLGLRVAPGSFEGIRVREAKTEAFTVKDHRGELYKKHYPPALKDDVWRLEKIGKDGAFHKKLNASGIYTVEDFLQLLVKDQQRLRSILGSGMSNKMWESLVEHAKTCVLSGKHYVYYAIDSRNVGAIFNNIYEFTGLIADDQFISAENLTDNQKIYADGLVKKAYEDWMHVVEYDGKALLSFKQKKKSVTTRSDTAAAATNSPVSYGSSNTHKQLSQPAKAGQTSTGTTSEDGSTSAYNGNQAGRYAVNSQSIPANVTTQYERSSLTPESQFNGSALQNQVSRGSNILALGPPQQQHQQNFEFSALGGQSMQPTGLNPFDDWSQPQENRSGVDDYLMEEIRMRSHEILENEEMQQMLRILSMGGASTNLTEDGFAFPNYMPSTPPNFNFGDDRARPPGKAVVGWLKIKAAMRWGIFVRKKAAERRAQLVELED*
BIND.CM020522.1G6505.1	Streptophyta	2634	51.18	1629	50.64	543	CM020522.1	21736587	21741328	-	rna-gnl|WGS:POTR|OsKitaake02g211200.1	Streptophyta	2563	46.7	1788	50.28	596	3836	1626			same	MVEHGKQLAIPAKVMPLDNAVFTEVEADELSCHGTPAHCAEHGQASLVLKDDQECSASHVHGNGPVEESNGCMPNQRIDEHGQIDFGHSLQLVLFSRQWGLAESLVALADHQLMLDYGLSVALDAIWFLRTEQDLQGLNHLIGKIVESGAKDFARAILRTSLLASCVVACQSKALTLGDSKEIIAQRLHDRLQDCPGGERLQIEAGAKVQKFIEWALQCIHLHRCSEDTECYKANCSTHQEVQFHLSAFKAFLDIAGDNLSGKIFTEAFDAACFPLTLFSTLFEPGWSSGSSAVAIQGLLSLLVEGGAENVNQCFLEASRFGSTELVRILLKVVQWFVNRHVSDIEMCLAVTTAASCGHFAVATYLLAHIPRHVLEALSPQILKAARGQGSGSFEGVSFLLRSNFLNDAAATYAVADSIATTSTMDIPQDLVDFLKEQWSQAAFAEGVEAGEDHFVNITRVLRRGASPIRLHDLPEPMALAIAYLPLYRACASARGQLLPQRLRGELVEAVGRLGVPVNMENNRRDFLAVLEHYFPSFITGA*	MVEHGKQLAIPAKVMPLDNAVFTEVEADELSCHGTPAHCAEHGQASLVLKDDQECSASHVHGNGPVEESNGCMPNQRIDEHGQIDFGHSLQLVLFSRQWGLAESLVALADHQLMLDYGLSVALDAIWFLRTEQDLQGLNHLIGKIVESGAKDFARAILRTSLLASCVVACQSKALTLGDSKEIIAQRLHDRLQDCPGGERLQIEAGAKVQKFIEWALQCIHLHRCSEDTECYKANCSTHQEVQFHLSAFKAFLDIAGDNLSGKIFTEAFDAACFPLTLFSTLFEPGWSSGSSAVAIQGLLSLLVEGGAENVNQCFLEASRFGSTELVRILLKIAHQNSLAVDVDLALVYASHYCKFETMACLVDEGHATSFLCPLVKASERGCLQVVQWFVNRHVSDIEMCLAVTTAASCGHFAVATYLLAHIPRHVLEALSPQILKAARGQGSGSFEGVSFLLRSNFLNDAAATYAVADSIATTSTMDIPQDLVDFLKEQWSQAAFAEGVEAGEDHFVNITRVLRRGASPIRLHDLPEPMALAIAYLPLYRACASARGQLLPQRLRGELVEAVGRLGVPVNMENNRRDFLAVLEHYFPSFITGA*
BIND.CM020522.1G6505.3	Streptophyta	3468	47.98	1788	50.28	596	CM020522.1	21736587	21741328	-	rna-gnl|WGS:POTR|OsKitaake02g211200.1	Streptophyta	2563	46.7	1788	50.28	596	3836	1785	596	identical	same	MVEHGKQLAIPAKVMPLDNAVFTEVEADELSCHGTPAHCAEHGQASLVLKDDQECSASHVHGNGPVEESNGCMPNQRIDEHGQIDFGHSLQLVLFSRQWGLAESLVALADHQLMLDYGLSVALDAIWFLRTEQDLQGLNHLIGKIVESGAKDFARAILRTSLLASCVVACQSKALTLGDSKEIIAQRLHDRLQDCPGGERLQIEAGAKVQKFIEWALQCIHLHRCSEDTECYKANCSTHQEVQFHLSAFKAFLDIAGDNLSGKIFTEAFDAACFPLTLFSTLFEPGWSSGSSAVAIQGLLSLLVEGGAENVNQCFLEASRFGSTELVRILLKIAHQNSLAVDVDLALVYASHYCKFETMACLVDEGHATSFLCPLVKASERGCLQVVQWFVNRHVSDIEMCLAVTTAASCGHFAVATYLLAHIPRHVLEALSPQILKAARGQGSGSFEGVSFLLRSNFLNDAAATYAVADSIATTSTMDIPQDLVDFLKEQWSQAAFAEGVEAGEDHFVNITRVLRRGASPIRLHDLPEPMALAIAYLPLYRACASARGQLLPQRLRGELVEAVGRLGVPVNMENNRRDFLAVLEHYFPSFITGA*	MVEHGKQLAIPAKVMPLDNAVFTEVEADELSCHGTPAHCAEHGQASLVLKDDQECSASHVHGNGPVEESNGCMPNQRIDEHGQIDFGHSLQLVLFSRQWGLAESLVALADHQLMLDYGLSVALDAIWFLRTEQDLQGLNHLIGKIVESGAKDFARAILRTSLLASCVVACQSKALTLGDSKEIIAQRLHDRLQDCPGGERLQIEAGAKVQKFIEWALQCIHLHRCSEDTECYKANCSTHQEVQFHLSAFKAFLDIAGDNLSGKIFTEAFDAACFPLTLFSTLFEPGWSSGSSAVAIQGLLSLLVEGGAENVNQCFLEASRFGSTELVRILLKIAHQNSLAVDVDLALVYASHYCKFETMACLVDEGHATSFLCPLVKASERGCLQVVQWFVNRHVSDIEMCLAVTTAASCGHFAVATYLLAHIPRHVLEALSPQILKAARGQGSGSFEGVSFLLRSNFLNDAAATYAVADSIATTSTMDIPQDLVDFLKEQWSQAAFAEGVEAGEDHFVNITRVLRRGASPIRLHDLPEPMALAIAYLPLYRACASARGQLLPQRLRGELVEAVGRLGVPVNMENNRRDFLAVLEHYFPSFITGA*
BIND.CM020522.1G6505.4.orf2	Oryza	2793	50.91	390	69.49	130	CM020522.1	21736587	21741328	-	rna-gnl|WGS:POTR|OsKitaake02g211200.1	Streptophyta	2563	46.7	1788	50.28	596	3836				same	MYCRVSATHLATAAVRFPWKSTRAVRSLSLSLSLQNWRSSRLPSPLSLACVVFFFLRSPHVRRTHPTLLPLLLRFSPKIRAKSFPRFHAAAAAAAARDSTSPAVLPGRRFPGSRRHRRLRPSSRWRRAR*	MVEHGKQLAIPAKVMPLDNAVFTEVEADELSCHGTPAHCAEHGQASLVLKDDQECSASHVHGNGPVEESNGCMPNQRIDEHGQIDFGHSLQLVLFSRQWGLAESLVALADHQLMLDYGLSVALDAIWFLRTEQDLQGLNHLIGKIVESGAKDFARAILRTSLLASCVVACQSKALTLGDSKEIIAQRLHDRLQDCPGGERLQIEAGAKVQKFIEWALQCIHLHRCSEDTECYKANCSTHQEVQFHLSAFKAFLDIAGDNLSGKIFTEAFDAACFPLTLFSTLFEPGWSSGSSAVAIQGLLSLLVEGGAENVNQCFLEASRFGSTELVRILLKIAHQNSLAVDVDLALVYASHYCKFETMACLVDEGHATSFLCPLVKASERGCLQVVQWFVNRHVSDIEMCLAVTTAASCGHFAVATYLLAHIPRHVLEALSPQILKAARGQGSGSFEGVSFLLRSNFLNDAAATYAVADSIATTSTMDIPQDLVDFLKEQWSQAAFAEGVEAGEDHFVNITRVLRRGASPIRLHDLPEPMALAIAYLPLYRACASARGQLLPQRLRGELVEAVGRLGVPVNMENNRRDFLAVLEHYFPSFITGA*
BIND.CM020522.1G6505.5	Streptophyta	2775	50.95	1770	50.34	590	CM020522.1	21736587	21741328	-	rna-gnl|WGS:POTR|OsKitaake02g211200.1	Streptophyta	2563	46.7	1788	50.28	596	3836	1767	596	homologous	same	MVEHGKQLAIPAKVMPLDNAVFTEVEADELSCHGTPAHCAEHGQASLVLKDDQECSASHVHGNGPVEESNGCMPNQRIDEHGQIDFGHSLQLVLFSRQWGLAESLVALADHQLMLDYGLSVALDAIWFLRTEQDLQGLNHLIGKIVESGAKDFARAILRTSLLASCVVACQSKALTLGDSKEIIAQRLHDRLQDCPGGERLQIEAGAKVQKFIEWALQCIHLHRCSEDTECYKANCSTHQEVQFHLSAFKAFLDIAGDNLSGKIFTEAFDAACFPLTLFSTLFEPGWSSGSSAVAIQGLLSLLVEGGAENVNQCFLEASRFGSTELIAHQNSLAVDVDLALVYASHYCKFETMACLVDEGHATSFLCPLVKASERGCLQVVQWFVNRHVSDIEMCLAVTTAASCGHFAVATYLLAHIPRHVLEALSPQILKAARGQGSGSFEGVSFLLRSNFLNDAAATYAVADSIATTSTMDIPQDLVDFLKEQWSQAAFAEGVEAGEDHFVNITRVLRRGASPIRLHDLPEPMALAIAYLPLYRACASARGQLLPQRLRGELVEAVGRLGVPVNMENNRRDFLAVLEHYFPSFITGA*	MVEHGKQLAIPAKVMPLDNAVFTEVEADELSCHGTPAHCAEHGQASLVLKDDQECSASHVHGNGPVEESNGCMPNQRIDEHGQIDFGHSLQLVLFSRQWGLAESLVALADHQLMLDYGLSVALDAIWFLRTEQDLQGLNHLIGKIVESGAKDFARAILRTSLLASCVVACQSKALTLGDSKEIIAQRLHDRLQDCPGGERLQIEAGAKVQKFIEWALQCIHLHRCSEDTECYKANCSTHQEVQFHLSAFKAFLDIAGDNLSGKIFTEAFDAACFPLTLFSTLFEPGWSSGSSAVAIQGLLSLLVEGGAENVNQCFLEASRFGSTELVRILLKIAHQNSLAVDVDLALVYASHYCKFETMACLVDEGHATSFLCPLVKASERGCLQVVQWFVNRHVSDIEMCLAVTTAASCGHFAVATYLLAHIPRHVLEALSPQILKAARGQGSGSFEGVSFLLRSNFLNDAAATYAVADSIATTSTMDIPQDLVDFLKEQWSQAAFAEGVEAGEDHFVNITRVLRRGASPIRLHDLPEPMALAIAYLPLYRACASARGQLLPQRLRGELVEAVGRLGVPVNMENNRRDFLAVLEHYFPSFITGA*
BIND.CM020522.1G6506.1	Viridiplantae	2151	45.61	1494	47.19	498	CM020522.1	21741718	21746823	-	rna-gnl|WGS:POTR|OsKitaake02g211300.1	Viridiplantae	2168	45.66	1494	47.19	498	5105	1480	498	identical	same	MAGGGGKAAAGGGEAPAITLEHTPTWIVSAVCFVIVIISLLFERLLHRLGKRLKKSRKKPLYEGLLKVKEELMLLGFISLLLNVFQGLTQKICVKASVMDHLQPCKLDFSGAKTAKTTAHLAAAGVRRLLAGGGAKSDYCEKKGLVPILSVEAIHQLHIFIFVLAVSHVVLSAVTVLLGIAQTRKWQHWENKIQASDENGPQMIKHVQEFPFIKNHFKGHGKRWKTFGWLRSFLKQFYGSVTEEDYVTMRLGFIMKHCRGNPKFNFYKYMIRALEDDFKKVVGISWYLWAMLIIFLLLNVQGWYVYIWISAVPFVMLLVVGTKLEHIITELAHQVAEKHTAIEGELVVSPSDELFWFHRPKIVLLLIHIVLFQNAFEIAFFFWLLVTYGFKSCIMGNKGYVIARLVISVISQLLCGYSTLPLYAIVSHMGTSFKKVIFDENVVEGLANWAQNARRRNARAARTQNVGDSPVDESNVGEVQMTSPPTKSVQQGTARLI*	MAGGGGKAAAGGGEAPAITLEHTPTWIVSAVCFVIVIISLLFERLLHRLGKRLKKSRKKPLYEGLLKVKEELMLLGFISLLLNVFQGLTQKICVKASVMDHLQPCKLDFSGAKTAKTTAHLAAAGVRRLLAGGGAKSDYCEKKGLVPILSVEAIHQLHIFIFVLAVSHVVLSAVTVLLGIAQTRKWQHWENKIQASDENGPQMIKHVQEFPFIKNHFKGHGKRWKTFGWLRSFLKQFYGSVTEEDYVTMRLGFIMKHCRGNPKFNFYKYMIRALEDDFKKVVGISWYLWAMLIIFLLLNVQGWYVYIWISAVPFVMLLVVGTKLEHIITELAHQVAEKHTAIEGELVVSPSDELFWFHRPKIVLLLIHIVLFQNAFEIAFFFWLLVTYGFKSCIMGNKGYVIARLVISVISQLLCGYSTLPLYAIVSHMGTSFKKVIFDENVVEGLANWAQNARRRNARAARTQNVGDSPVDESNVGEVQMTSPPTKSVQQGTARLI*
BIND.CM020522.1G6506.2	Viridiplantae	2101	45.84	918	51.31	306	CM020522.1	21741718	21746823	-	rna-gnl|WGS:POTR|OsKitaake02g211300.1	Viridiplantae	2168	45.66	1494	47.19	498	5105	908	284	homologous	same	MAGGGGKAAAGGGEAPAITLEHTPTWIVSAVCFVIVIISLLFERLLHRLGKRLKKSRKKPLYEGLLKVKEELMLLGFISLLLNVFQGLTQKICVKASVMDHLQPCKLDFSGAKTAKTTAHLAAAGVRRLLAGGGAKSDYCEKKGLVPILSVEAIHQLHIFIFVLAVSHVVLSAVTVLLGIAQTRKWQHWENKIQASDENGPQMIKHVQEFPFIKNHFKGHGKRWKTFGWLRSFLKQFYGSVTEEDYVTMRLGFIMKHCRGNPKFNFYKYMIRALEDDFKKVVGIRMVCLYLDIGSPICYATCGWD*	MAGGGGKAAAGGGEAPAITLEHTPTWIVSAVCFVIVIISLLFERLLHRLGKRLKKSRKKPLYEGLLKVKEELMLLGFISLLLNVFQGLTQKICVKASVMDHLQPCKLDFSGAKTAKTTAHLAAAGVRRLLAGGGAKSDYCEKKGLVPILSVEAIHQLHIFIFVLAVSHVVLSAVTVLLGIAQTRKWQHWENKIQASDENGPQMIKHVQEFPFIKNHFKGHGKRWKTFGWLRSFLKQFYGSVTEEDYVTMRLGFIMKHCRGNPKFNFYKYMIRALEDDFKKVVGISWYLWAMLIIFLLLNVQGWYVYIWISAVPFVMLLVVGTKLEHIITELAHQVAEKHTAIEGELVVSPSDELFWFHRPKIVLLLIHIVLFQNAFEIAFFFWLLVTYGFKSCIMGNKGYVIARLVISVISQLLCGYSTLPLYAIVSHMGTSFKKVIFDENVVEGLANWAQNARRRNARAARTQNVGDSPVDESNVGEVQMTSPPTKSVQQGTARLI*
BIND.CM020522.1G6506.3	Viridiplantae	2090	45.55	1248	47.68	416	CM020522.1	21741718	21746823	-	rna-gnl|WGS:POTR|OsKitaake02g211300.1	Viridiplantae	2168	45.66	1494	47.19	498	5105	1235	407	homologous	same	MAGGGGKAAAGGGEAPAITLEHTPTWIVSAVCFVIVIISLLFERLLHRLGKRLKKSRKKPLYEGLLKVKEELMLLGFISLLLNVFQGLTQKICVKASVMDHLQPCKLDFSGAKTAKTTAHLAAAGVRRLLAGGGAKSDYCEKKGLVPILSVEAIHQLHIFIFVLAVSHVVLSAVTVLLGIAQTRKWQHWENKIQASDENGPQMIKHVQEFPFIKNHFKGHGKRWKTFGWLRSFLKQFYGSVTEEDYVTMRLGFIMKHCRGNPKFNFYKYMIRALEDDFKKVVGISWYLWAMLIIFLLLNVQGWYVYIWISAVPFVMLLVVGTKLEHIITELAHQVAEKHTAIEGELVVSPSDELFWFHRPKIVLLLIHIVLFQNAFEIAFFFWLLVTYGFKSCIMGNKGYVIARLVIRWELHSKK*	MAGGGGKAAAGGGEAPAITLEHTPTWIVSAVCFVIVIISLLFERLLHRLGKRLKKSRKKPLYEGLLKVKEELMLLGFISLLLNVFQGLTQKICVKASVMDHLQPCKLDFSGAKTAKTTAHLAAAGVRRLLAGGGAKSDYCEKKGLVPILSVEAIHQLHIFIFVLAVSHVVLSAVTVLLGIAQTRKWQHWENKIQASDENGPQMIKHVQEFPFIKNHFKGHGKRWKTFGWLRSFLKQFYGSVTEEDYVTMRLGFIMKHCRGNPKFNFYKYMIRALEDDFKKVVGISWYLWAMLIIFLLLNVQGWYVYIWISAVPFVMLLVVGTKLEHIITELAHQVAEKHTAIEGELVVSPSDELFWFHRPKIVLLLIHIVLFQNAFEIAFFFWLLVTYGFKSCIMGNKGYVIARLVISVISQLLCGYSTLPLYAIVSHMGTSFKKVIFDENVVEGLANWAQNARRRNARAARTQNVGDSPVDESNVGEVQMTSPPTKSVQQGTARLI*
BIND.CM020522.1G651.1	cellular organisms	3690	48.13	2226	46.54	742	CM020522.1	2163085	2172844	-	rna-gnl|WGS:POTR|OsKitaake02g032700.2	cellular organisms	2570	45.18	1914	44.67	638	7632	1897	638	homologous	same	MWRLRVAEGGGDPWLRTKNGHVGRQVWEFDPAARRHELKHSSDLLMRMQFAKANPLKLDIPAIKLEEHEAVTGEAVLSSLKRAIARYSTFQAHDGHWPGDYGGPMFLMPGLIITLYVSGALNTALSSEHQKEIRRYLYNHQNEDGGWGLHIEGHSTMFGSALTYVSLRLLGEGPDSGDGAMEKGRKWILDHGGATYITSWGKFWLSVLGVFDWSGNNPVPPEIWLLPYFLPIHPGRMWCHCRMVYLPMCYIYGKRFVGPVTPIILELRKELYEVPYNEVDWDKARNLCAKEDLYYPHPFVQDVLWATLHKFVEPAMLRWPGNKLREKALDTVMQHIHYEDENTRYICIGPVNKVLNMLACWIEDPNSEAFKLHIPRVHDYLWIAEDGMKMQGYNGSQLWDTAFTVQAIVATGLIEEFGPTLKLAHGYIKKTQVIDDCPGDLSQWYRHISKGAWPFSTADHGWPISDCTAEGLKAALLLSKISPDIVGEAVEVNRLYDSVNCLMSYMNDNGGFATYELTRSYAWLELINPAETFGDIVIDYPYVECTSAAIQALTAFKKLYPGHRKSEIDNCISKAASFIEGIQKSDGSWYGSWAVCFTYGTWFGVKGLVAAGRTFKNSPAIRKACDFLLSKELPSGGWGESYLSSQDQVYTNLEGKRPHAVNTGWAMLALIDAGQAERDPIPLHRAAKVLINLQSEDGEFPQQEIIGVFNKNCMISYSEYRNIFPIWALGEYRRRVLAADK*	MFLMPGLIITLYVSGALNTALSSEHQKEIRRYLYNHQNEDGGWGLHIEGHSTMFGSALTYVSLRLLGEGPDSGDGAMEKGRKWILDHGGATYITSWGKFWLSVLGVFDWSGNNPVPPEIWLLPYFLPIHPGRMWCHCRMVYLPMCYIYGKRFVGPVTPIILELRKELYEVPYNEVDWDKARNLCAKEDLYYPHPFVQDVLWATLHKFVEPAMLRWPGNKLREKALDTVMQHIHYEDENTRYICIGPVNKVLNMLACWIEDPNSEAFKLHIPRVHDYLWIAEDGMKMQGYNGSQLWDTAFTVQAIVATGLIEEFGPTLKLAHGYIKKTQVIDDCPGDLSQWYRHISKGAWPFSTADHGWPISDCTAEGLKAALLLSKISPDIVGEAVEVNRLYDSVNCLMSYMNDNGGFATYELTRSYAWLELINPAETFGDIVIDYPYVECTSAAIQALTAFKKLYPGHRKSEIDNCISKAASFIEGIQKSDGSWYGSWAVCFTYGTWFGVKGLVAAGRTFKNSPAIRKACDFLLSKELPSGGWGESYLSSQDQVYTNLEGKRPHAVNTGWAMLALIDAGQAERDPIPLHRAAKVLINLQSEDGEFPQQEIIGVFNKNCMISYSEYRNIFPIWALGEYRRRVLAADK*
BIND.CM020522.1G651.1	cellular organisms	3690	48.13	2226	46.54	742	CM020522.1	2163085	2172844	-	rna-gnl|WGS:POTR|OsKitaake02g032700.3	cellular organisms	3633	45.5	1914	44.67	638	8495	1897	638	homologous	same	MWRLRVAEGGGDPWLRTKNGHVGRQVWEFDPAARRHELKHSSDLLMRMQFAKANPLKLDIPAIKLEEHEAVTGEAVLSSLKRAIARYSTFQAHDGHWPGDYGGPMFLMPGLIITLYVSGALNTALSSEHQKEIRRYLYNHQNEDGGWGLHIEGHSTMFGSALTYVSLRLLGEGPDSGDGAMEKGRKWILDHGGATYITSWGKFWLSVLGVFDWSGNNPVPPEIWLLPYFLPIHPGRMWCHCRMVYLPMCYIYGKRFVGPVTPIILELRKELYEVPYNEVDWDKARNLCAKEDLYYPHPFVQDVLWATLHKFVEPAMLRWPGNKLREKALDTVMQHIHYEDENTRYICIGPVNKVLNMLACWIEDPNSEAFKLHIPRVHDYLWIAEDGMKMQGYNGSQLWDTAFTVQAIVATGLIEEFGPTLKLAHGYIKKTQVIDDCPGDLSQWYRHISKGAWPFSTADHGWPISDCTAEGLKAALLLSKISPDIVGEAVEVNRLYDSVNCLMSYMNDNGGFATYELTRSYAWLELINPAETFGDIVIDYPYVECTSAAIQALTAFKKLYPGHRKSEIDNCISKAASFIEGIQKSDGSWYGSWAVCFTYGTWFGVKGLVAAGRTFKNSPAIRKACDFLLSKELPSGGWGESYLSSQDQVYTNLEGKRPHAVNTGWAMLALIDAGQAERDPIPLHRAAKVLINLQSEDGEFPQQEIIGVFNKNCMISYSEYRNIFPIWALGEYRRRVLAADK*	MFLMPGLIITLYVSGALNTALSSEHQKEIRRYLYNHQNEDGGWGLHIEGHSTMFGSALTYVSLRLLGEGPDSGDGAMEKGRKWILDHGGATYITSWGKFWLSVLGVFDWSGNNPVPPEIWLLPYFLPIHPGRMWCHCRMVYLPMCYIYGKRFVGPVTPIILELRKELYEVPYNEVDWDKARNLCAKEDLYYPHPFVQDVLWATLHKFVEPAMLRWPGNKLREKALDTVMQHIHYEDENTRYICIGPVNKVLNMLACWIEDPNSEAFKLHIPRVHDYLWIAEDGMKMQGYNGSQLWDTAFTVQAIVATGLIEEFGPTLKLAHGYIKKTQVIDDCPGDLSQWYRHISKGAWPFSTADHGWPISDCTAEGLKAALLLSKISPDIVGEAVEVNRLYDSVNCLMSYMNDNGGFATYELTRSYAWLELINPAETFGDIVIDYPYVECTSAAIQALTAFKKLYPGHRKSEIDNCISKAASFIEGIQKSDGSWYGSWAVCFTYGTWFGVKGLVAAGRTFKNSPAIRKACDFLLSKELPSGGWGESYLSSQDQVYTNLEGKRPHAVNTGWAMLALIDAGQAERDPIPLHRAAKVLINLQSEDGEFPQQEIIGVFNKNCMISYSEYRNIFPIWALGEYRRRVLAADK*
BIND.CM020522.1G651.1	cellular organisms	3690	48.13	2226	46.54	742	CM020522.1	2163085	2172844	-	rna-gnl|WGS:POTR|OsKitaake02g032700.1	cellular organisms	3096	49.06	2280	47.41	760	9108	2207	760	homologous	same	MWRLRVAEGGGDPWLRTKNGHVGRQVWEFDPAARRHELKHSSDLLMRMQFAKANPLKLDIPAIKLEEHEAVTGEAVLSSLKRAIARYSTFQAHDGHWPGDYGGPMFLMPGLIITLYVSGALNTALSSEHQKEIRRYLYNHQNEDGGWGLHIEGHSTMFGSALTYVSLRLLGEGPDSGDGAMEKGRKWILDHGGATYITSWGKFWLSVLGVFDWSGNNPVPPEIWLLPYFLPIHPGRMWCHCRMVYLPMCYIYGKRFVGPVTPIILELRKELYEVPYNEVDWDKARNLCAKEDLYYPHPFVQDVLWATLHKFVEPAMLRWPGNKLREKALDTVMQHIHYEDENTRYICIGPVNKVLNMLACWIEDPNSEAFKLHIPRVHDYLWIAEDGMKMQGYNGSQLWDTAFTVQAIVATGLIEEFGPTLKLAHGYIKKTQVIDDCPGDLSQWYRHISKGAWPFSTADHGWPISDCTAEGLKAALLLSKISPDIVGEAVEVNRLYDSVNCLMSYMNDNGGFATYELTRSYAWLELINPAETFGDIVIDYPYVECTSAAIQALTAFKKLYPGHRKSEIDNCISKAASFIEGIQKSDGSWYGSWAVCFTYGTWFGVKGLVAAGRTFKNSPAIRKACDFLLSKELPSGGWGESYLSSQDQVYTNLEGKRPHAVNTGWAMLALIDAGQAERDPIPLHRAAKVLINLQSEDGEFPQQEIIGVFNKNCMISYSEYRNIFPIWALGEYRRRVLAADK*	MWRLRVAEGGGDPWLRTKNGHVGRQVWEFDPAAGDPDELAAVEAARRGFAARRHELKHSSDLLMRMQFAKANPLKLDIPAIKLEEHEAVTGEAVLSSLKRAIARYSTFQAHDGHWPGDYGGPMFLMPGLIITLYVSGALNTALSSEHQKEIRRYLYNHQNEDGGWGLHIEGHSTMFGSALTYVSLRLLGEGPDSGDGAMEKGRKWILDHGGATYITSWGKFWLSVLGVFDWSGNNPVPPEIWLLPYFLPIHPGRMWCHCRMVYLPMCYIYGKRFVGPVTPIILELRKELYEVPYNEVDWDKARNLCAKEDLYYPHPFVQDVLWATLHKFVEPAMLRWPGNKLREKALDTVMQHIHYEDENTRYICIGPVNKVLNMLACWIEDPNSEAFKLHIPRVHDYLWIAEDGMKMQGYNGSQLWDTAFTVQAIVATGLIEEFGPTLKLAHGYIKKTQVIDDCPGDLSQWYRHISKGAWPFSTADHGWPISDCTAEGLKAALLLSKISPDIVGEAVEVNRLYDSVNCLMSYMNDNGGFATYELTRSYAWLELINPAETFGDIVIDYPYVECTSAAIQALTAFKKLYPGHRKSEIDNCISKAASFIEGIQKSDGSWYGSWAVCFTYGTWFGVKGLVAAGRTFKNSPAIRKACDFLLSKELPSGGWGESYLSSQDQVYTNLEGKRPHAVNTGWAMLALIDAGQAERDPIPLHRAAKVLINLQSEDGEFPQQEIIGVFNKNCMISYSEYRNIFPIWALGEYRRRVLAADK*
BIND.CM020522.1G651.2	cellular organisms	3568	46.61	2124	44.63	708	CM020522.1	2163085	2172189	-	rna-gnl|WGS:POTR|OsKitaake02g032700.1	cellular organisms	3096	49.06	2280	47.41	760	8453	2062	698	homologous	same	MFLASYEDCRMQRTQFAKANPLKLDIPAIKLEEHEAVTGEAVLSSLKRAIARYSTFQAHDGHWPGDYGGPMFLMPGLIITLYVSGALNTALSSEHQKEIRRYLYNHQNEDGGWGLHIEGHSTMFGSALTYVSLRLLGEGPDSGDGAMEKGRKWILDHGGATYITSWGKFWLSVLGVFDWSGNNPVPPEIWLLPYFLPIHPGRMWCHCRMVYLPMCYIYGKRFVGPVTPIILELRKELYEVPYNEVDWDKARNLCAKEDLYYPHPFVQDVLWATLHKFVEPAMLRWPGNKLREKALDTVMQHIHYEDENTRYICIGPVNKVLNMLACWIEDPNSEAFKLHIPRVHDYLWIAEDGMKMQGYNGSQLWDTAFTVQAIVATGLIEEFGPTLKLAHGYIKKTQVIDDCPGDLSQWYRHISKGAWPFSTADHGWPISDCTAEGLKAALLLSKISPDIVGEAVEVNRLYDSVNCLMSYMNDNGGFATYELTRSYAWLELINPAETFGDIVIDYPYVECTSAAIQALTAFKKLYPGHRKSEIDNCISKAASFIEGIQKSDGSWYGSWAVCFTYGTWFGVKGLVAAGRTFKNSPAIRKACDFLLSKELPSGGWGESYLSSQDQVYTNLEGKRPHAVNTGWAMLALIDAGQAERDPIPLHRAAKVLINLQSEDGEFPQQEIIGVFNKNCMISYSEYRNIFPIWALGEYRRRVLAADK*	MWRLRVAEGGGDPWLRTKNGHVGRQVWEFDPAAGDPDELAAVEAARRGFAARRHELKHSSDLLMRMQFAKANPLKLDIPAIKLEEHEAVTGEAVLSSLKRAIARYSTFQAHDGHWPGDYGGPMFLMPGLIITLYVSGALNTALSSEHQKEIRRYLYNHQNEDGGWGLHIEGHSTMFGSALTYVSLRLLGEGPDSGDGAMEKGRKWILDHGGATYITSWGKFWLSVLGVFDWSGNNPVPPEIWLLPYFLPIHPGRMWCHCRMVYLPMCYIYGKRFVGPVTPIILELRKELYEVPYNEVDWDKARNLCAKEDLYYPHPFVQDVLWATLHKFVEPAMLRWPGNKLREKALDTVMQHIHYEDENTRYICIGPVNKVLNMLACWIEDPNSEAFKLHIPRVHDYLWIAEDGMKMQGYNGSQLWDTAFTVQAIVATGLIEEFGPTLKLAHGYIKKTQVIDDCPGDLSQWYRHISKGAWPFSTADHGWPISDCTAEGLKAALLLSKISPDIVGEAVEVNRLYDSVNCLMSYMNDNGGFATYELTRSYAWLELINPAETFGDIVIDYPYVECTSAAIQALTAFKKLYPGHRKSEIDNCISKAASFIEGIQKSDGSWYGSWAVCFTYGTWFGVKGLVAAGRTFKNSPAIRKACDFLLSKELPSGGWGESYLSSQDQVYTNLEGKRPHAVNTGWAMLALIDAGQAERDPIPLHRAAKVLINLQSEDGEFPQQEIIGVFNKNCMISYSEYRNIFPIWALGEYRRRVLAADK*
BIND.CM020522.1G651.2	cellular organisms	3568	46.61	2124	44.63	708	CM020522.1	2163085	2172189	-	rna-gnl|WGS:POTR|OsKitaake02g032700.3	cellular organisms	3633	45.5	1914	44.67	638	8453	1897	638	homologous	same	MFLASYEDCRMQRTQFAKANPLKLDIPAIKLEEHEAVTGEAVLSSLKRAIARYSTFQAHDGHWPGDYGGPMFLMPGLIITLYVSGALNTALSSEHQKEIRRYLYNHQNEDGGWGLHIEGHSTMFGSALTYVSLRLLGEGPDSGDGAMEKGRKWILDHGGATYITSWGKFWLSVLGVFDWSGNNPVPPEIWLLPYFLPIHPGRMWCHCRMVYLPMCYIYGKRFVGPVTPIILELRKELYEVPYNEVDWDKARNLCAKEDLYYPHPFVQDVLWATLHKFVEPAMLRWPGNKLREKALDTVMQHIHYEDENTRYICIGPVNKVLNMLACWIEDPNSEAFKLHIPRVHDYLWIAEDGMKMQGYNGSQLWDTAFTVQAIVATGLIEEFGPTLKLAHGYIKKTQVIDDCPGDLSQWYRHISKGAWPFSTADHGWPISDCTAEGLKAALLLSKISPDIVGEAVEVNRLYDSVNCLMSYMNDNGGFATYELTRSYAWLELINPAETFGDIVIDYPYVECTSAAIQALTAFKKLYPGHRKSEIDNCISKAASFIEGIQKSDGSWYGSWAVCFTYGTWFGVKGLVAAGRTFKNSPAIRKACDFLLSKELPSGGWGESYLSSQDQVYTNLEGKRPHAVNTGWAMLALIDAGQAERDPIPLHRAAKVLINLQSEDGEFPQQEIIGVFNKNCMISYSEYRNIFPIWALGEYRRRVLAADK*	MFLMPGLIITLYVSGALNTALSSEHQKEIRRYLYNHQNEDGGWGLHIEGHSTMFGSALTYVSLRLLGEGPDSGDGAMEKGRKWILDHGGATYITSWGKFWLSVLGVFDWSGNNPVPPEIWLLPYFLPIHPGRMWCHCRMVYLPMCYIYGKRFVGPVTPIILELRKELYEVPYNEVDWDKARNLCAKEDLYYPHPFVQDVLWATLHKFVEPAMLRWPGNKLREKALDTVMQHIHYEDENTRYICIGPVNKVLNMLACWIEDPNSEAFKLHIPRVHDYLWIAEDGMKMQGYNGSQLWDTAFTVQAIVATGLIEEFGPTLKLAHGYIKKTQVIDDCPGDLSQWYRHISKGAWPFSTADHGWPISDCTAEGLKAALLLSKISPDIVGEAVEVNRLYDSVNCLMSYMNDNGGFATYELTRSYAWLELINPAETFGDIVIDYPYVECTSAAIQALTAFKKLYPGHRKSEIDNCISKAASFIEGIQKSDGSWYGSWAVCFTYGTWFGVKGLVAAGRTFKNSPAIRKACDFLLSKELPSGGWGESYLSSQDQVYTNLEGKRPHAVNTGWAMLALIDAGQAERDPIPLHRAAKVLINLQSEDGEFPQQEIIGVFNKNCMISYSEYRNIFPIWALGEYRRRVLAADK*
BIND.CM020522.1G651.2	cellular organisms	3568	46.61	2124	44.63	708	CM020522.1	2163085	2172189	-	rna-gnl|WGS:POTR|OsKitaake02g032700.2	cellular organisms	2570	45.18	1914	44.67	638	7632	1897	638	homologous	same	MFLASYEDCRMQRTQFAKANPLKLDIPAIKLEEHEAVTGEAVLSSLKRAIARYSTFQAHDGHWPGDYGGPMFLMPGLIITLYVSGALNTALSSEHQKEIRRYLYNHQNEDGGWGLHIEGHSTMFGSALTYVSLRLLGEGPDSGDGAMEKGRKWILDHGGATYITSWGKFWLSVLGVFDWSGNNPVPPEIWLLPYFLPIHPGRMWCHCRMVYLPMCYIYGKRFVGPVTPIILELRKELYEVPYNEVDWDKARNLCAKEDLYYPHPFVQDVLWATLHKFVEPAMLRWPGNKLREKALDTVMQHIHYEDENTRYICIGPVNKVLNMLACWIEDPNSEAFKLHIPRVHDYLWIAEDGMKMQGYNGSQLWDTAFTVQAIVATGLIEEFGPTLKLAHGYIKKTQVIDDCPGDLSQWYRHISKGAWPFSTADHGWPISDCTAEGLKAALLLSKISPDIVGEAVEVNRLYDSVNCLMSYMNDNGGFATYELTRSYAWLELINPAETFGDIVIDYPYVECTSAAIQALTAFKKLYPGHRKSEIDNCISKAASFIEGIQKSDGSWYGSWAVCFTYGTWFGVKGLVAAGRTFKNSPAIRKACDFLLSKELPSGGWGESYLSSQDQVYTNLEGKRPHAVNTGWAMLALIDAGQAERDPIPLHRAAKVLINLQSEDGEFPQQEIIGVFNKNCMISYSEYRNIFPIWALGEYRRRVLAADK*	MFLMPGLIITLYVSGALNTALSSEHQKEIRRYLYNHQNEDGGWGLHIEGHSTMFGSALTYVSLRLLGEGPDSGDGAMEKGRKWILDHGGATYITSWGKFWLSVLGVFDWSGNNPVPPEIWLLPYFLPIHPGRMWCHCRMVYLPMCYIYGKRFVGPVTPIILELRKELYEVPYNEVDWDKARNLCAKEDLYYPHPFVQDVLWATLHKFVEPAMLRWPGNKLREKALDTVMQHIHYEDENTRYICIGPVNKVLNMLACWIEDPNSEAFKLHIPRVHDYLWIAEDGMKMQGYNGSQLWDTAFTVQAIVATGLIEEFGPTLKLAHGYIKKTQVIDDCPGDLSQWYRHISKGAWPFSTADHGWPISDCTAEGLKAALLLSKISPDIVGEAVEVNRLYDSVNCLMSYMNDNGGFATYELTRSYAWLELINPAETFGDIVIDYPYVECTSAAIQALTAFKKLYPGHRKSEIDNCISKAASFIEGIQKSDGSWYGSWAVCFTYGTWFGVKGLVAAGRTFKNSPAIRKACDFLLSKELPSGGWGESYLSSQDQVYTNLEGKRPHAVNTGWAMLALIDAGQAERDPIPLHRAAKVLINLQSEDGEFPQQEIIGVFNKNCMISYSEYRNIFPIWALGEYRRRVLAADK*
BIND.CM020522.1G651.3	cellular organisms	3744	48.64	2280	47.41	760	CM020522.1	2163085	2172844	-	rna-gnl|WGS:POTR|OsKitaake02g032700.2	cellular organisms	2570	45.18	1914	44.67	638	7632	1897	638	homologous	same	MWRLRVAEGGGDPWLRTKNGHVGRQVWEFDPAAGDPDELAAVEAARRGFAARRHELKHSSDLLMRMQFAKANPLKLDIPAIKLEEHEAVTGEAVLSSLKRAIARYSTFQAHDGHWPGDYGGPMFLMPGLIITLYVSGALNTALSSEHQKEIRRYLYNHQNEDGGWGLHIEGHSTMFGSALTYVSLRLLGEGPDSGDGAMEKGRKWILDHGGATYITSWGKFWLSVLGVFDWSGNNPVPPEIWLLPYFLPIHPGRMWCHCRMVYLPMCYIYGKRFVGPVTPIILELRKELYEVPYNEVDWDKARNLCAKEDLYYPHPFVQDVLWATLHKFVEPAMLRWPGNKLREKALDTVMQHIHYEDENTRYICIGPVNKVLNMLACWIEDPNSEAFKLHIPRVHDYLWIAEDGMKMQGYNGSQLWDTAFTVQAIVATGLIEEFGPTLKLAHGYIKKTQVIDDCPGDLSQWYRHISKGAWPFSTADHGWPISDCTAEGLKAALLLSKISPDIVGEAVEVNRLYDSVNCLMSYMNDNGGFATYELTRSYAWLELINPAETFGDIVIDYPYVECTSAAIQALTAFKKLYPGHRKSEIDNCISKAASFIEGIQKSDGSWYGSWAVCFTYGTWFGVKGLVAAGRTFKNSPAIRKACDFLLSKELPSGGWGESYLSSQDQVYTNLEGKRPHAVNTGWAMLALIDAGQAERDPIPLHRAAKVLINLQSEDGEFPQQEIIGVFNKNCMISYSEYRNIFPIWALGEYRRRVLAADK*	MFLMPGLIITLYVSGALNTALSSEHQKEIRRYLYNHQNEDGGWGLHIEGHSTMFGSALTYVSLRLLGEGPDSGDGAMEKGRKWILDHGGATYITSWGKFWLSVLGVFDWSGNNPVPPEIWLLPYFLPIHPGRMWCHCRMVYLPMCYIYGKRFVGPVTPIILELRKELYEVPYNEVDWDKARNLCAKEDLYYPHPFVQDVLWATLHKFVEPAMLRWPGNKLREKALDTVMQHIHYEDENTRYICIGPVNKVLNMLACWIEDPNSEAFKLHIPRVHDYLWIAEDGMKMQGYNGSQLWDTAFTVQAIVATGLIEEFGPTLKLAHGYIKKTQVIDDCPGDLSQWYRHISKGAWPFSTADHGWPISDCTAEGLKAALLLSKISPDIVGEAVEVNRLYDSVNCLMSYMNDNGGFATYELTRSYAWLELINPAETFGDIVIDYPYVECTSAAIQALTAFKKLYPGHRKSEIDNCISKAASFIEGIQKSDGSWYGSWAVCFTYGTWFGVKGLVAAGRTFKNSPAIRKACDFLLSKELPSGGWGESYLSSQDQVYTNLEGKRPHAVNTGWAMLALIDAGQAERDPIPLHRAAKVLINLQSEDGEFPQQEIIGVFNKNCMISYSEYRNIFPIWALGEYRRRVLAADK*
BIND.CM020522.1G651.3	cellular organisms	3744	48.64	2280	47.41	760	CM020522.1	2163085	2172844	-	rna-gnl|WGS:POTR|OsKitaake02g032700.3	cellular organisms	3633	45.5	1914	44.67	638	8495	1897	638	homologous	same	MWRLRVAEGGGDPWLRTKNGHVGRQVWEFDPAAGDPDELAAVEAARRGFAARRHELKHSSDLLMRMQFAKANPLKLDIPAIKLEEHEAVTGEAVLSSLKRAIARYSTFQAHDGHWPGDYGGPMFLMPGLIITLYVSGALNTALSSEHQKEIRRYLYNHQNEDGGWGLHIEGHSTMFGSALTYVSLRLLGEGPDSGDGAMEKGRKWILDHGGATYITSWGKFWLSVLGVFDWSGNNPVPPEIWLLPYFLPIHPGRMWCHCRMVYLPMCYIYGKRFVGPVTPIILELRKELYEVPYNEVDWDKARNLCAKEDLYYPHPFVQDVLWATLHKFVEPAMLRWPGNKLREKALDTVMQHIHYEDENTRYICIGPVNKVLNMLACWIEDPNSEAFKLHIPRVHDYLWIAEDGMKMQGYNGSQLWDTAFTVQAIVATGLIEEFGPTLKLAHGYIKKTQVIDDCPGDLSQWYRHISKGAWPFSTADHGWPISDCTAEGLKAALLLSKISPDIVGEAVEVNRLYDSVNCLMSYMNDNGGFATYELTRSYAWLELINPAETFGDIVIDYPYVECTSAAIQALTAFKKLYPGHRKSEIDNCISKAASFIEGIQKSDGSWYGSWAVCFTYGTWFGVKGLVAAGRTFKNSPAIRKACDFLLSKELPSGGWGESYLSSQDQVYTNLEGKRPHAVNTGWAMLALIDAGQAERDPIPLHRAAKVLINLQSEDGEFPQQEIIGVFNKNCMISYSEYRNIFPIWALGEYRRRVLAADK*	MFLMPGLIITLYVSGALNTALSSEHQKEIRRYLYNHQNEDGGWGLHIEGHSTMFGSALTYVSLRLLGEGPDSGDGAMEKGRKWILDHGGATYITSWGKFWLSVLGVFDWSGNNPVPPEIWLLPYFLPIHPGRMWCHCRMVYLPMCYIYGKRFVGPVTPIILELRKELYEVPYNEVDWDKARNLCAKEDLYYPHPFVQDVLWATLHKFVEPAMLRWPGNKLREKALDTVMQHIHYEDENTRYICIGPVNKVLNMLACWIEDPNSEAFKLHIPRVHDYLWIAEDGMKMQGYNGSQLWDTAFTVQAIVATGLIEEFGPTLKLAHGYIKKTQVIDDCPGDLSQWYRHISKGAWPFSTADHGWPISDCTAEGLKAALLLSKISPDIVGEAVEVNRLYDSVNCLMSYMNDNGGFATYELTRSYAWLELINPAETFGDIVIDYPYVECTSAAIQALTAFKKLYPGHRKSEIDNCISKAASFIEGIQKSDGSWYGSWAVCFTYGTWFGVKGLVAAGRTFKNSPAIRKACDFLLSKELPSGGWGESYLSSQDQVYTNLEGKRPHAVNTGWAMLALIDAGQAERDPIPLHRAAKVLINLQSEDGEFPQQEIIGVFNKNCMISYSEYRNIFPIWALGEYRRRVLAADK*
BIND.CM020522.1G651.3	cellular organisms	3744	48.64	2280	47.41	760	CM020522.1	2163085	2172844	-	rna-gnl|WGS:POTR|OsKitaake02g032700.1	cellular organisms	3096	49.06	2280	47.41	760	9108	2262	760	identical	same	MWRLRVAEGGGDPWLRTKNGHVGRQVWEFDPAAGDPDELAAVEAARRGFAARRHELKHSSDLLMRMQFAKANPLKLDIPAIKLEEHEAVTGEAVLSSLKRAIARYSTFQAHDGHWPGDYGGPMFLMPGLIITLYVSGALNTALSSEHQKEIRRYLYNHQNEDGGWGLHIEGHSTMFGSALTYVSLRLLGEGPDSGDGAMEKGRKWILDHGGATYITSWGKFWLSVLGVFDWSGNNPVPPEIWLLPYFLPIHPGRMWCHCRMVYLPMCYIYGKRFVGPVTPIILELRKELYEVPYNEVDWDKARNLCAKEDLYYPHPFVQDVLWATLHKFVEPAMLRWPGNKLREKALDTVMQHIHYEDENTRYICIGPVNKVLNMLACWIEDPNSEAFKLHIPRVHDYLWIAEDGMKMQGYNGSQLWDTAFTVQAIVATGLIEEFGPTLKLAHGYIKKTQVIDDCPGDLSQWYRHISKGAWPFSTADHGWPISDCTAEGLKAALLLSKISPDIVGEAVEVNRLYDSVNCLMSYMNDNGGFATYELTRSYAWLELINPAETFGDIVIDYPYVECTSAAIQALTAFKKLYPGHRKSEIDNCISKAASFIEGIQKSDGSWYGSWAVCFTYGTWFGVKGLVAAGRTFKNSPAIRKACDFLLSKELPSGGWGESYLSSQDQVYTNLEGKRPHAVNTGWAMLALIDAGQAERDPIPLHRAAKVLINLQSEDGEFPQQEIIGVFNKNCMISYSEYRNIFPIWALGEYRRRVLAADK*	MWRLRVAEGGGDPWLRTKNGHVGRQVWEFDPAAGDPDELAAVEAARRGFAARRHELKHSSDLLMRMQFAKANPLKLDIPAIKLEEHEAVTGEAVLSSLKRAIARYSTFQAHDGHWPGDYGGPMFLMPGLIITLYVSGALNTALSSEHQKEIRRYLYNHQNEDGGWGLHIEGHSTMFGSALTYVSLRLLGEGPDSGDGAMEKGRKWILDHGGATYITSWGKFWLSVLGVFDWSGNNPVPPEIWLLPYFLPIHPGRMWCHCRMVYLPMCYIYGKRFVGPVTPIILELRKELYEVPYNEVDWDKARNLCAKEDLYYPHPFVQDVLWATLHKFVEPAMLRWPGNKLREKALDTVMQHIHYEDENTRYICIGPVNKVLNMLACWIEDPNSEAFKLHIPRVHDYLWIAEDGMKMQGYNGSQLWDTAFTVQAIVATGLIEEFGPTLKLAHGYIKKTQVIDDCPGDLSQWYRHISKGAWPFSTADHGWPISDCTAEGLKAALLLSKISPDIVGEAVEVNRLYDSVNCLMSYMNDNGGFATYELTRSYAWLELINPAETFGDIVIDYPYVECTSAAIQALTAFKKLYPGHRKSEIDNCISKAASFIEGIQKSDGSWYGSWAVCFTYGTWFGVKGLVAAGRTFKNSPAIRKACDFLLSKELPSGGWGESYLSSQDQVYTNLEGKRPHAVNTGWAMLALIDAGQAERDPIPLHRAAKVLINLQSEDGEFPQQEIIGVFNKNCMISYSEYRNIFPIWALGEYRRRVLAADK*
BIND.CM020522.1G6512.1	cellular organisms	999	55.36	999	55.36	333	CM020522.1	21755395	21759732	+	rna-gnl|WGS:POTR|OsKitaake02g211400.1	cellular organisms	1304	52.45	882	54.99	294	4157	799	271	homologous	same	MRRPTSAHHLTPTRGRILSIHHLHRRLPDLLVHASACVCGGERRKTKAMAANLLRHGFRVTVWNRTLSKCQELVALGAAVGETPAAVVAKCRYTIAMLSDPSAALSVVFDKDGVLEQIGEGKGYVDMSTVDAATSCKISEAIKQKGGAFVEAPVSGSKKPAEDGQLVILAAGDKVLYDDMVPAFDVLGKKSFFLGEIGNGAKMKLVVNMIMGSMMNALSEGLSLADNSGLSPQTLLDVLDLGAIANPMFKLKGPSMLQGSYNPAFPLKHQQKDMRLALALGDENAVSMPVAAASNEAFKKARSLGLGDLDFSAVYEVCYSDRHRTTQHMSSY*	MEVGFLGLGIMGKAMAANLLRHGFRVTVWNRTLSKCQELVALGAAVGETPAAVVAKCRYTIAMLSDPSAALSVVFDKDGVLEQIGEGKGYVDMSTVDAATSCKISEAIKQKGGAFVEAPVSGSKKPAEDGQLVILAAGDKVLYDDMVPAFDVLGKKSFFLGEIGNGAKMKLVVNMIMGSMMNALSEGLSLADNSGLSPQTLLDVLDLGAIANPMFKLKGPSMLQGSYNPAFPLKHQQKDMRLALALGDENAVSMPVAAASNEAFKKARSLGLGDLDFSAVYEVLKGAGGSGKA*
BIND.CM020522.1G6520.1	Eukaryota	1590	74.97	1590	74.97	530	CM020522.1	21777045	21779259	+	rna-gnl|WGS:POTR|OsKitaake02g211500.1	Oryza sativa	1270	62.68	816	71.57	272	1269	699			same	MGGAIERDGALLGAALVEPEAAELIPGLPDDVAMECLARVPSRSHRAVRRVCRGWRRAAASEAFRRRRRAAGAAEDVVFLVQATPARGGDDGKGPSAATECALAAANLTTGEWRRVEGAGEGEEEAWGGGVPFFARCAAAGDGRHVAVVGGWEPAALCLTRDVRVLDVPAGVWRRGAAMPDSRGFFGCTGSGGVVYVAGGHDESKNALRSAYAYDVASDAWRALPDMSEERDEPQLVANPGRVLAASGYPTDAQGAFKKTAERYTTTTTGDATAWSSEGDMAPNTAETCLAAVGGKVWAVGAGKGGVREWDGGAWRDVADGPPGMKACVKAVGAGDGDGAAMFVFVFGKVEDGKQYAAWVMEDAGGAARWRGVAVPPGFGGFVYSGAAVRGVGCSSRPDNSAKEPEEDGGPGWLSSFPVLHLLALLLSFYEELIGHHEQALGRKDDVGHHEELVGAWEEGLRKPPIHIWRRHLCPRRPAASATAAPAPGLIRRRRLRPRPYPPRPSPRLAASDVAARSPSIIGVTQEWQ*	MPDTRRPRAGRPRRCVAARRGDAGLPGLLRLHRERRRRLRRRRPRRVQERAPLRLRVRRRLRRMARAPGHVRGARRAAARRKPGPRARRQRLPDRRPGRVQEDRRALHHHHNRRRNRLVQRGRHGAEHRGDVPCRGRRQGVGRRRREGRRAGVGRGRVEGRGGRAARHEGVREGGRRGRRRRRRHVRVRVRQGGGRQAVRGVGDGGRRRRGAVARRGRAAGVWRVRLLGRCCAGLAVISVLSGRHHLTRMIHRKKKKLLRWKYWLNRRRAL*
BIND.CM020522.1G6527.1	Oryza sativa	924	66.23	924	66.23	308	CM020522.1	21795174	21803166	+	rna-gnl|WGS:POTR|OsKitaake02g211550.3	Oryza sativa	980	51.84	327	72.17	109	1317	236			same	MFPASRWIFQAARIRASGARDHQPRVTVGASSRRCQRRRARAPAAAADAASSRGLPPKPRAHAACRLRRARAPTDAVARELPQPPPPPPCASSRRYPTLAASGHGGSEQYWRRVEEIGRLGKWLATEDEHACACWNAGCCRKLNSCYGRLGRPTTAEASTDPAMFARPIPCVGVAAHLDHHPQPSLGDAMEQGTSRGTTDRAGLPRFAAGTLALRQLLIKAPEGKEKYALRGWHLSLEMLQESYAIPRFLPTSARVRRNLESLYVGLCSGDMASCARPAITFSQSDAWAVGACTSGTLDRTPDERAV*	MTHLWWPGQEDAAAATRPGSGASSRRCQRRRARAPAAAADAASSRGLPPKPRAHAACRLRRARAPTDAVARELPQPPPPPPCASSRRYPTLAASGHGGSGAGYHFSTI*
BIND.CM020522.1G6527.1	Oryza sativa	924	66.23	924	66.23	308	CM020522.1	21795174	21803166	+	rna-gnl|WGS:POTR|OsKitaake02g211550.4	Oryza sativa	1029	51.8	327	72.17	109	1317	236			same	MFPASRWIFQAARIRASGARDHQPRVTVGASSRRCQRRRARAPAAAADAASSRGLPPKPRAHAACRLRRARAPTDAVARELPQPPPPPPCASSRRYPTLAASGHGGSEQYWRRVEEIGRLGKWLATEDEHACACWNAGCCRKLNSCYGRLGRPTTAEASTDPAMFARPIPCVGVAAHLDHHPQPSLGDAMEQGTSRGTTDRAGLPRFAAGTLALRQLLIKAPEGKEKYALRGWHLSLEMLQESYAIPRFLPTSARVRRNLESLYVGLCSGDMASCARPAITFSQSDAWAVGACTSGTLDRTPDERAV*	MTHLWWPGQEDAAAATRPGSGASSRRCQRRRARAPAAAADAASSRGLPPKPRAHAACRLRRARAPTDAVARELPQPPPPPPCASSRRYPTLAASGHGGSGAGYHFSTI*
BIND.CM020522.1G6527.1	Oryza sativa	924	66.23	924	66.23	308	CM020522.1	21795174	21803166	+	rna-gnl|WGS:POTR|OsKitaake02g211550.1	Oryza sativa	710	58.45	402	71.14	134	1317	338			same	MFPASRWIFQAARIRASGARDHQPRVTVGASSRRCQRRRARAPAAAADAASSRGLPPKPRAHAACRLRRARAPTDAVARELPQPPPPPPCASSRRYPTLAASGHGGSEQYWRRVEEIGRLGKWLATEDEHACACWNAGCCRKLNSCYGRLGRPTTAEASTDPAMFARPIPCVGVAAHLDHHPQPSLGDAMEQGTSRGTTDRAGLPRFAAGTLALRQLLIKAPEGKEKYALRGWHLSLEMLQESYAIPRFLPTSARVRRNLESLYVGLCSGDMASCARPAITFSQSDAWAVGACTSGTLDRTPDERAV*	MTHLWWPGQEDAAAATRPGSGASSRRCQRRRARAPAAAADAASSRGLPPKPRAHAACRLRRARAPTDAVARELPQPPPPPPCASSRRYPTLAASGHGGSVLEEGGGDRKARQVAGHRGRACMCMLECWVLPQT*
BIND.CM020522.1G6527.1	Oryza sativa	924	66.23	924	66.23	308	CM020522.1	21795174	21803166	+	rna-gnl|WGS:POTR|OsKitaake02g211550.2	Oryza sativa	759	57.97	378	71.96	126	1317	303			same	MFPASRWIFQAARIRASGARDHQPRVTVGASSRRCQRRRARAPAAAADAASSRGLPPKPRAHAACRLRRARAPTDAVARELPQPPPPPPCASSRRYPTLAASGHGGSEQYWRRVEEIGRLGKWLATEDEHACACWNAGCCRKLNSCYGRLGRPTTAEASTDPAMFARPIPCVGVAAHLDHHPQPSLGDAMEQGTSRGTTDRAGLPRFAAGTLALRQLLIKAPEGKEKYALRGWHLSLEMLQESYAIPRFLPTSARVRRNLESLYVGLCSGDMASCARPAITFSQSDAWAVGACTSGTLDRTPDERAV*	MTHLWWPGQEDAAAATRPGSGASSRRCQRRRARAPAAAADAASSRGLPPKPRAHAACRLRRARAPTDAVARELPQPPPPPPCASSRRYPTLAASGHGGSVLEEGGGDRKARQVAGHRGRACMVRG*
BIND.CM020522.1G6527.2	Oryza sativa	609	62.23	609	62.23	203	CM020522.1	21799835	21803166	+	rna-gnl|WGS:POTR|OsKitaake02g211550.3	Oryza sativa	980	51.84	327	72.17	109	811	11			same	MEDLYWRRVEEIGRLGKWLATEDEHACACWNAGCCRKLNSCYGRLGRPTTAEASTDPAMFARPIPCVGVAAHLDHHPQPSLGDAMEQGTSRGTTDRAGLPRFAAGTLALRQLLIKAPEGKEKYALRGWHLSLEMLQESYAIPRFLPTSARVRRNLESLYVGLCSGDMASCARPAITFSQSDAWAVGACTSGTLDRTPDERAV*	MTHLWWPGQEDAAAATRPGSGASSRRCQRRRARAPAAAADAASSRGLPPKPRAHAACRLRRARAPTDAVARELPQPPPPPPCASSRRYPTLAASGHGGSGAGYHFSTI*
BIND.CM020522.1G6527.2	Oryza sativa	609	62.23	609	62.23	203	CM020522.1	21799835	21803166	+	rna-gnl|WGS:POTR|OsKitaake02g211550.4	Oryza sativa	1029	51.8	327	72.17	109	811	11			same	MEDLYWRRVEEIGRLGKWLATEDEHACACWNAGCCRKLNSCYGRLGRPTTAEASTDPAMFARPIPCVGVAAHLDHHPQPSLGDAMEQGTSRGTTDRAGLPRFAAGTLALRQLLIKAPEGKEKYALRGWHLSLEMLQESYAIPRFLPTSARVRRNLESLYVGLCSGDMASCARPAITFSQSDAWAVGACTSGTLDRTPDERAV*	MTHLWWPGQEDAAAATRPGSGASSRRCQRRRARAPAAAADAASSRGLPPKPRAHAACRLRRARAPTDAVARELPQPPPPPPCASSRRYPTLAASGHGGSGAGYHFSTI*
BIND.CM020522.1G6527.2	Oryza sativa	609	62.23	609	62.23	203	CM020522.1	21799835	21803166	+	rna-gnl|WGS:POTR|OsKitaake02g211550.1	Oryza sativa	710	58.45	402	71.14	134	811	113			same	MEDLYWRRVEEIGRLGKWLATEDEHACACWNAGCCRKLNSCYGRLGRPTTAEASTDPAMFARPIPCVGVAAHLDHHPQPSLGDAMEQGTSRGTTDRAGLPRFAAGTLALRQLLIKAPEGKEKYALRGWHLSLEMLQESYAIPRFLPTSARVRRNLESLYVGLCSGDMASCARPAITFSQSDAWAVGACTSGTLDRTPDERAV*	MTHLWWPGQEDAAAATRPGSGASSRRCQRRRARAPAAAADAASSRGLPPKPRAHAACRLRRARAPTDAVARELPQPPPPPPCASSRRYPTLAASGHGGSVLEEGGGDRKARQVAGHRGRACMCMLECWVLPQT*
BIND.CM020522.1G6527.2	Oryza sativa	609	62.23	609	62.23	203	CM020522.1	21799835	21803166	+	rna-gnl|WGS:POTR|OsKitaake02g211550.2	Oryza sativa	759	57.97	378	71.96	126	811	78			same	MEDLYWRRVEEIGRLGKWLATEDEHACACWNAGCCRKLNSCYGRLGRPTTAEASTDPAMFARPIPCVGVAAHLDHHPQPSLGDAMEQGTSRGTTDRAGLPRFAAGTLALRQLLIKAPEGKEKYALRGWHLSLEMLQESYAIPRFLPTSARVRRNLESLYVGLCSGDMASCARPAITFSQSDAWAVGACTSGTLDRTPDERAV*	MTHLWWPGQEDAAAATRPGSGASSRRCQRRRARAPAAAADAASSRGLPPKPRAHAACRLRRARAPTDAVARELPQPPPPPPCASSRRYPTLAASGHGGSVLEEGGGDRKARQVAGHRGRACMVRG*
BIND.CM020522.1G6532.1	Spermatophyta	1260	61.75	1260	61.75	420	CM020522.1	21808891	21812182	-	rna-gnl|WGS:POTR|OsKitaake02g211600.1	Embryophyta	3442	50.26	2652	47.4	884	2265	615	26	homologous	same	MKVVRRLCWQLKIVKTGIVEPPPPPPPPAPPRLSLPSLGSQIPTAANHTSPSSPTAATTPPLLRRPAARIWLYSTTSDPTAATPPPLCPLRRRRKAVHHPSSPPTPTGTDREAAWPASAVRLGSRGDSLPLPAGSATPLHLSSSSGRRLDDGEGSVASLRGTASPRRFGPSPAEAETEIDATVRFGSEPGGTRCYICPTTVDRRRPRVVKFEGNMMQQDSKRKRSVLPETATLAPGSKRRRRKSVPSRHAAAMLPDELLTEVCLRLPVKSILRFRAACRSWDAMLSSEEFGQLYAARAEEMSSAPKLLFVSPTANFNSTAVYKCSPSKPTDDLLLTLDDVRGNYVESERFIRAYFAHKNMDKRPKIMLVGGLLQALPWIEFDELRGGGLSVQPVYRLPQGLLEQRVASAPTMENAYGLP*	MMQQDSKRKRSVLPETATLAPGSKRRRRKSVPSRHAAAMLPDELLTEVCLRLPVKSILRFRAACRSWDAMLSSEEFGQLYAARAEEMSSAPKLLFVSPTANFNSTAVYKCSPSKPTDDLLLTLDDVRGNYVEVTPAPCHGLSLLYDGIAPAYYVMNATTRAVTRLPPFRDVAFATAGLGCDARTKKYKVVRLFEGNLLEKEFLKCEIYTLGGDEGDIWRPAAGGVPFRFYSFARSAISNAVMNKLQPLFFNGYLHWLINPLHHVKLPRASILSFSLTDETFRWIRSPPFVASGVHLVELDGNLCMVRDLRDRSTAVCKLEIWKLKDYNSGDWSLDHRIDLTGQLPRDLLEPQIVKVIGSAGSCRSGTKIIIATSKHKVCSYDPVSRTLETITSISETCTSYQNEKSDIRFSLFKECLTPVHKTREEIAFATPLSKATKEILLRLPAESVLKFKPVCKQWLGLIKSERFIRAYFAHKNMDKRPKIMLVGKGSGKSLFNFVPLSKWLQEASNQGTLFLDTKVVCSKPCRGLNLMSFVEEDYLFNPCTGYHRVYWNREWHQHQPWKMPTGCREQEDNPFAVGNKNVGLGFSQVIQDHVVVGIFYDRKDYNSREYSLTCSLWSCGSGYFEQLPQPPLPVNDMPPVSVDGVLYWMSEPRLGQSYERAIVSFDIAAKIFEVIPCPSSIAMWDPRSRCHAFVVELLGKLCAVLSNSVADELDIWKWDHGLWTRAYTINLKFWPDYSLATNVVVPMAVDLTDGRILLNTGRKLGLYNPFDQTIENLLALDQVSLATPKVQQQRTGGHLKCHITRCEDVPRKFSPWKLSMAPCENFATPPSASSGKNLLSSRHQYVKALNSVSPKVMPVVPMLYEESLTYYPFAARARVLFS*
BIND.CM020522.1G6532.1	Spermatophyta	1260	61.75	1260	61.75	420	CM020522.1	21808891	21812182	-	rna-gnl|WGS:POTR|OsKitaake02g211600.1	Embryophyta	3442	50.26	2652	47.4	884	2265	615	132	homologous	same	MKVVRRLCWQLKIVKTGIVEPPPPPPPPAPPRLSLPSLGSQIPTAANHTSPSSPTAATTPPLLRRPAARIWLYSTTSDPTAATPPPLCPLRRRRKAVHHPSSPPTPTGTDREAAWPASAVRLGSRGDSLPLPAGSATPLHLSSSSGRRLDDGEGSVASLRGTASPRRFGPSPAEAETEIDATVRFGSEPGGTRCYICPTTVDRRRPRVVKFEGNMMQQDSKRKRSVLPETATLAPGSKRRRRKSVPSRHAAAMLPDELLTEVCLRLPVKSILRFRAACRSWDAMLSSEEFGQLYAARAEEMSSAPKLLFVSPTANFNSTAVYKCSPSKPTDDLLLTLDDVRGNYVESERFIRAYFAHKNMDKRPKIMLVGGLLQALPWIEFDELRGGGLSVQPVYRLPQGLLEQRVASAPTMENAYGLP*	MMQQDSKRKRSVLPETATLAPGSKRRRRKSVPSRHAAAMLPDELLTEVCLRLPVKSILRFRAACRSWDAMLSSEEFGQLYAARAEEMSSAPKLLFVSPTANFNSTAVYKCSPSKPTDDLLLTLDDVRGNYVEVTPAPCHGLSLLYDGIAPAYYVMNATTRAVTRLPPFRDVAFATAGLGCDARTKKYKVVRLFEGNLLEKEFLKCEIYTLGGDEGDIWRPAAGGVPFRFYSFARSAISNAVMNKLQPLFFNGYLHWLINPLHHVKLPRASILSFSLTDETFRWIRSPPFVASGVHLVELDGNLCMVRDLRDRSTAVCKLEIWKLKDYNSGDWSLDHRIDLTGQLPRDLLEPQIVKVIGSAGSCRSGTKIIIATSKHKVCSYDPVSRTLETITSISETCTSYQNEKSDIRFSLFKECLTPVHKTREEIAFATPLSKATKEILLRLPAESVLKFKPVCKQWLGLIKSERFIRAYFAHKNMDKRPKIMLVGKGSGKSLFNFVPLSKWLQEASNQGTLFLDTKVVCSKPCRGLNLMSFVEEDYLFNPCTGYHRVYWNREWHQHQPWKMPTGCREQEDNPFAVGNKNVGLGFSQVIQDHVVVGIFYDRKDYNSREYSLTCSLWSCGSGYFEQLPQPPLPVNDMPPVSVDGVLYWMSEPRLGQSYERAIVSFDIAAKIFEVIPCPSSIAMWDPRSRCHAFVVELLGKLCAVLSNSVADELDIWKWDHGLWTRAYTINLKFWPDYSLATNVVVPMAVDLTDGRILLNTGRKLGLYNPFDQTIENLLALDQVSLATPKVQQQRTGGHLKCHITRCEDVPRKFSPWKLSMAPCENFATPPSASSGKNLLSSRHQYVKALNSVSPKVMPVVPMLYEESLTYYPFAARARVLFS*
BIND.CM020522.1G6536.1	Eukaryota	3769	48.13	804	56.59	268	CM020522.1	21822613	21828629	+	rna-gnl|WGS:POTR|OsKitaake02g211800.1	Eukaryota	1434	53.07	804	56.59	268	3346	799	268	identical	same	MDEGGGAGAAAAAAGNAAGAAVHHNARSAEDVFRDFRARRAGIVKALTTDVEKFYRQCDPEKENLCLYGLPNETWDVTLPAEEVPPELPEPALGINFARDGMIEKDWLSLVAVHSDAWLLSVAFYFGARFGFDKEARRRLFTMINGLPTVYEVVTGIAKKQTKVSNGSSKSNKSNPKPSKQSNSNSKPAKPPQPKDEEDSGPEGAEDEDQAYMCGACGETYANGEFWICCDVCEKWFHGKCVRITPAKAEHIKQYKCPGCSSKRSRE*	MDEGGGAGAAAAAAGNAAGAAVHHNARSAEDVFRDFRARRAGIVKALTTDVEKFYRQCDPEKENLCLYGLPNETWDVTLPAEEVPPELPEPALGINFARDGMIEKDWLSLVAVHSDAWLLSVAFYFGARFGFDKEARRRLFTMINGLPTVYEVVTGIAKKQTKVSNGSSKSNKSNPKPSKQSNSNSKPAKPPQPKDEEDSGPEGAEDEDQAYMCGACGETYANGEFWICCDVCEKWFHGKCVRITPAKAEHIKQYKCPGCSSKRSRE*
BIND.CM020522.1G6537.1	cellular organisms	1475	53.08	714	49.72	238	CM020522.1	21822157	21825539	-	rna-gnl|WGS:POTR|OsKitaake02g211700.1	cellular organisms	962	48.44	714	49.72	238	2869	705	238	identical	same	MAEAAGAAVAPAKLGLYSYWRSSCSHRVRIALNLKGLEYEYKAVNLLKGEHSDPEFMKVNPMKFVPALVDGDAVIGDSYAIALYLEDKYPEHPLLPQDLKMKALNLQIASIVCSGIQPLHNLTVLVRTDLHSISYCHRFIEKKVGTGESIPWTQQQIDRGFAAAENLVKGCAGKYATGDEVRLADVFLAPQIYAAVTRFQINMLNYPTLARLHEEYMKHPAFQAALPDRQPDAPSST*	MAEAAGAAVAPAKLGLYSYWRSSCSHRVRIALNLKGLEYEYKAVNLLKGEHSDPEFMKVNPMKFVPALVDGDAVIGDSYAIALYLEDKYPEHPLLPQDLKMKALNLQIASIVCSGIQPLHNLTVLVRTDLHSISYCHRFIEKKVGTGESIPWTQQQIDRGFAAAENLVKGCAGKYATGDEVRLADVFLAPQIYAAVTRFQINMLNYPTLARLHEEYMKHPAFQAALPDRQPDAPSST*
BIND.CM020522.1G6537.1	cellular organisms	1475	53.08	714	49.72	238	CM020522.1	21822157	21825539	-	rna-gnl|WGS:POTR|OsKitaake02g211700.2	cellular organisms	1071	47.62	678	50.59	226	2951	669	238	homologous	same	MAEAAGAAVAPAKLGLYSYWRSSCSHRVRIALNLKGLEYEYKAVNLLKGEHSDPEFMKVNPMKFVPALVDGDAVIGDSYAIALYLEDKYPEHPLLPQDLKMKALNLQIASIVCSGIQPLHNLTVLVRTDLHSISYCHRFIEKKVGTGESIPWTQQQIDRGFAAAENLVKGCAGKYATGDEVRLADVFLAPQIYAAVTRFQINMLNYPTLARLHEEYMKHPAFQAALPDRQPDAPSST*	MAEAAGAAVAPAKLGLYSYWRSSCSHRVRIALNLKGLEYEYKAVNLLKGEHSDPEFMKVNPMKFVPALVDGDAVIGDSYAIALYLEDKYPEHPLLPQDLKMKALNLQIASIVCSGIQPLHNLTVLRFIEKKVGTGESIPWTQQQIDRGFAAAENLVKGCAGKYATGDEVRLADVFLAPQIYAAVTRFQINMLNYPTLARLHEEYMKHPAFQAALPDRQPDAPSST*
BIND.CM020522.1G6537.1	cellular organisms	1475	53.08	714	49.72	238	CM020522.1	21822157	21825539	-	rna-gnl|WGS:POTR|OsKitaake02g211700.3	cellular organisms	1244	45.34	531	51.79	177	2869	506	183	homologous	same	MAEAAGAAVAPAKLGLYSYWRSSCSHRVRIALNLKGLEYEYKAVNLLKGEHSDPEFMKVNPMKFVPALVDGDAVIGDSYAIALYLEDKYPEHPLLPQDLKMKALNLQIASIVCSGIQPLHNLTVLVRTDLHSISYCHRFIEKKVGTGESIPWTQQQIDRGFAAAENLVKGCAGKYATGDEVRLADVFLAPQIYAAVTRFQINMLNYPTLARLHEEYMKHPAFQAALPDRQPDAPSST*	MAEAAGAAVAPAKLGLYSYWRSSCSHRVRIALNLKGLEYEYKAVNLLKGEHSDPEFMKVNPMKFVPALVDGDAVIGDSYAIALYLEDKYPEHPLLPQDLKMKALNLQIASIVCSGIQPLHNLTVLRFIEKKVGTGESIPWTQQQIDRGFAAAENLVKGCAGKYATGDEVRLVCMLP*
BIND.CM020522.1G6537.2	cellular organisms	1439	53.58	678	50.59	226	CM020522.1	21822157	21825539	-	rna-gnl|WGS:POTR|OsKitaake02g211700.1	cellular organisms	962	48.44	714	49.72	238	2869	669	238	homologous	same	MAEAAGAAVAPAKLGLYSYWRSSCSHRVRIALNLKGLEYEYKAVNLLKGEHSDPEFMKVNPMKFVPALVDGDAVIGDSYAIALYLEDKYPEHPLLPQDLKMKALNLQIASIVCSGIQPLHNLTVLRFIEKKVGTGESIPWTQQQIDRGFAAAENLVKGCAGKYATGDEVRLADVFLAPQIYAAVTRFQINMLNYPTLARLHEEYMKHPAFQAALPDRQPDAPSST*	MAEAAGAAVAPAKLGLYSYWRSSCSHRVRIALNLKGLEYEYKAVNLLKGEHSDPEFMKVNPMKFVPALVDGDAVIGDSYAIALYLEDKYPEHPLLPQDLKMKALNLQIASIVCSGIQPLHNLTVLVRTDLHSISYCHRFIEKKVGTGESIPWTQQQIDRGFAAAENLVKGCAGKYATGDEVRLADVFLAPQIYAAVTRFQINMLNYPTLARLHEEYMKHPAFQAALPDRQPDAPSST*
BIND.CM020522.1G6537.2	cellular organisms	1439	53.58	678	50.59	226	CM020522.1	21822157	21825539	-	rna-gnl|WGS:POTR|OsKitaake02g211700.2	cellular organisms	1071	47.62	678	50.59	226	2951	669	226	identical	same	MAEAAGAAVAPAKLGLYSYWRSSCSHRVRIALNLKGLEYEYKAVNLLKGEHSDPEFMKVNPMKFVPALVDGDAVIGDSYAIALYLEDKYPEHPLLPQDLKMKALNLQIASIVCSGIQPLHNLTVLRFIEKKVGTGESIPWTQQQIDRGFAAAENLVKGCAGKYATGDEVRLADVFLAPQIYAAVTRFQINMLNYPTLARLHEEYMKHPAFQAALPDRQPDAPSST*	MAEAAGAAVAPAKLGLYSYWRSSCSHRVRIALNLKGLEYEYKAVNLLKGEHSDPEFMKVNPMKFVPALVDGDAVIGDSYAIALYLEDKYPEHPLLPQDLKMKALNLQIASIVCSGIQPLHNLTVLRFIEKKVGTGESIPWTQQQIDRGFAAAENLVKGCAGKYATGDEVRLADVFLAPQIYAAVTRFQINMLNYPTLARLHEEYMKHPAFQAALPDRQPDAPSST*
BIND.CM020522.1G6537.2	cellular organisms	1439	53.58	678	50.59	226	CM020522.1	21822157	21825539	-	rna-gnl|WGS:POTR|OsKitaake02g211700.3	cellular organisms	1244	45.34	531	51.79	177	2869	506	171	homologous	same	MAEAAGAAVAPAKLGLYSYWRSSCSHRVRIALNLKGLEYEYKAVNLLKGEHSDPEFMKVNPMKFVPALVDGDAVIGDSYAIALYLEDKYPEHPLLPQDLKMKALNLQIASIVCSGIQPLHNLTVLRFIEKKVGTGESIPWTQQQIDRGFAAAENLVKGCAGKYATGDEVRLADVFLAPQIYAAVTRFQINMLNYPTLARLHEEYMKHPAFQAALPDRQPDAPSST*	MAEAAGAAVAPAKLGLYSYWRSSCSHRVRIALNLKGLEYEYKAVNLLKGEHSDPEFMKVNPMKFVPALVDGDAVIGDSYAIALYLEDKYPEHPLLPQDLKMKALNLQIASIVCSGIQPLHNLTVLRFIEKKVGTGESIPWTQQQIDRGFAAAENLVKGCAGKYATGDEVRLVCMLP*
BIND.CM020522.1G6537.3	cellular organisms	1487	53.26	726	50.14	242	CM020522.1	21822157	21825539	-	rna-gnl|WGS:POTR|OsKitaake02g211700.3	cellular organisms	1244	45.34	531	51.79	177	2869	506	187	homologous	same	MAEAAGAAVAPAKLGLYSYWRSSCSHRVRIALNLKGLEYEYKAVNLLKGEHSDPEFMKVNPMKFVPALVDGDAVIGDSYAIALYLEDKYPEHPLLPQDLKMKALNLQIASIVCSGIQPLHNLTVLRFIEKKVGTGESIPWTQQQIDRGFADLLLCHTMLTSFPNGVAAENLVKGCAGKYATGDEVRLADVFLAPQIYAAVTRFQINMLNYPTLARLHEEYMKHPAFQAALPDRQPDAPSST*	MAEAAGAAVAPAKLGLYSYWRSSCSHRVRIALNLKGLEYEYKAVNLLKGEHSDPEFMKVNPMKFVPALVDGDAVIGDSYAIALYLEDKYPEHPLLPQDLKMKALNLQIASIVCSGIQPLHNLTVLRFIEKKVGTGESIPWTQQQIDRGFAAAENLVKGCAGKYATGDEVRLVCMLP*
BIND.CM020522.1G6537.3	cellular organisms	1487	53.26	726	50.14	242	CM020522.1	21822157	21825539	-	rna-gnl|WGS:POTR|OsKitaake02g211700.2	cellular organisms	1071	47.62	678	50.59	226	2951	669	242	homologous	same	MAEAAGAAVAPAKLGLYSYWRSSCSHRVRIALNLKGLEYEYKAVNLLKGEHSDPEFMKVNPMKFVPALVDGDAVIGDSYAIALYLEDKYPEHPLLPQDLKMKALNLQIASIVCSGIQPLHNLTVLRFIEKKVGTGESIPWTQQQIDRGFADLLLCHTMLTSFPNGVAAENLVKGCAGKYATGDEVRLADVFLAPQIYAAVTRFQINMLNYPTLARLHEEYMKHPAFQAALPDRQPDAPSST*	MAEAAGAAVAPAKLGLYSYWRSSCSHRVRIALNLKGLEYEYKAVNLLKGEHSDPEFMKVNPMKFVPALVDGDAVIGDSYAIALYLEDKYPEHPLLPQDLKMKALNLQIASIVCSGIQPLHNLTVLRFIEKKVGTGESIPWTQQQIDRGFAAAENLVKGCAGKYATGDEVRLADVFLAPQIYAAVTRFQINMLNYPTLARLHEEYMKHPAFQAALPDRQPDAPSST*
BIND.CM020522.1G6537.3	cellular organisms	1487	53.26	726	50.14	242	CM020522.1	21822157	21825539	-	rna-gnl|WGS:POTR|OsKitaake02g211700.1	cellular organisms	962	48.44	714	49.72	238	2869	669	254	homologous	same	MAEAAGAAVAPAKLGLYSYWRSSCSHRVRIALNLKGLEYEYKAVNLLKGEHSDPEFMKVNPMKFVPALVDGDAVIGDSYAIALYLEDKYPEHPLLPQDLKMKALNLQIASIVCSGIQPLHNLTVLRFIEKKVGTGESIPWTQQQIDRGFADLLLCHTMLTSFPNGVAAENLVKGCAGKYATGDEVRLADVFLAPQIYAAVTRFQINMLNYPTLARLHEEYMKHPAFQAALPDRQPDAPSST*	MAEAAGAAVAPAKLGLYSYWRSSCSHRVRIALNLKGLEYEYKAVNLLKGEHSDPEFMKVNPMKFVPALVDGDAVIGDSYAIALYLEDKYPEHPLLPQDLKMKALNLQIASIVCSGIQPLHNLTVLVRTDLHSISYCHRFIEKKVGTGESIPWTQQQIDRGFAAAENLVKGCAGKYATGDEVRLADVFLAPQIYAAVTRFQINMLNYPTLARLHEEYMKHPAFQAALPDRQPDAPSST*
BIND.CM020522.1G6537.4	cellular organisms	1418	52.96	657	49.16	219	CM020522.1	21822157	21825539	-	rna-gnl|WGS:POTR|OsKitaake02g211700.1	cellular organisms	962	48.44	714	49.72	238	2869	649	238	homologous	same	MAEAAGAAVAPAKLGLYSYWRSSCSHRVRIALNLKEFMKVNPMKFVPALVDGDAVIGDSYAIALYLEDKYPEHPLLPQDLKMKALNLQIASIVCSGIQPLHNLTVLVRTDLHSISYCHRFIEKKVGTGESIPWTQQQIDRGFAAAENLVKGCAGKYATGDEVRLADVFLAPQIYAAVTRFQINMLNYPTLARLHEEYMKHPAFQAALPDRQPDAPSST*	MAEAAGAAVAPAKLGLYSYWRSSCSHRVRIALNLKGLEYEYKAVNLLKGEHSDPEFMKVNPMKFVPALVDGDAVIGDSYAIALYLEDKYPEHPLLPQDLKMKALNLQIASIVCSGIQPLHNLTVLVRTDLHSISYCHRFIEKKVGTGESIPWTQQQIDRGFAAAENLVKGCAGKYATGDEVRLADVFLAPQIYAAVTRFQINMLNYPTLARLHEEYMKHPAFQAALPDRQPDAPSST*
BIND.CM020522.1G6537.4	cellular organisms	1418	52.96	657	49.16	219	CM020522.1	21822157	21825539	-	rna-gnl|WGS:POTR|OsKitaake02g211700.3	cellular organisms	1244	45.34	531	51.79	177	2869	450	183	homologous	same	MAEAAGAAVAPAKLGLYSYWRSSCSHRVRIALNLKEFMKVNPMKFVPALVDGDAVIGDSYAIALYLEDKYPEHPLLPQDLKMKALNLQIASIVCSGIQPLHNLTVLVRTDLHSISYCHRFIEKKVGTGESIPWTQQQIDRGFAAAENLVKGCAGKYATGDEVRLADVFLAPQIYAAVTRFQINMLNYPTLARLHEEYMKHPAFQAALPDRQPDAPSST*	MAEAAGAAVAPAKLGLYSYWRSSCSHRVRIALNLKGLEYEYKAVNLLKGEHSDPEFMKVNPMKFVPALVDGDAVIGDSYAIALYLEDKYPEHPLLPQDLKMKALNLQIASIVCSGIQPLHNLTVLRFIEKKVGTGESIPWTQQQIDRGFAAAENLVKGCAGKYATGDEVRLVCMLP*
BIND.CM020522.1G6537.4	cellular organisms	1418	52.96	657	49.16	219	CM020522.1	21822157	21825539	-	rna-gnl|WGS:POTR|OsKitaake02g211700.2	cellular organisms	1071	47.62	678	50.59	226	2951	613	238	homologous	same	MAEAAGAAVAPAKLGLYSYWRSSCSHRVRIALNLKEFMKVNPMKFVPALVDGDAVIGDSYAIALYLEDKYPEHPLLPQDLKMKALNLQIASIVCSGIQPLHNLTVLVRTDLHSISYCHRFIEKKVGTGESIPWTQQQIDRGFAAAENLVKGCAGKYATGDEVRLADVFLAPQIYAAVTRFQINMLNYPTLARLHEEYMKHPAFQAALPDRQPDAPSST*	MAEAAGAAVAPAKLGLYSYWRSSCSHRVRIALNLKGLEYEYKAVNLLKGEHSDPEFMKVNPMKFVPALVDGDAVIGDSYAIALYLEDKYPEHPLLPQDLKMKALNLQIASIVCSGIQPLHNLTVLRFIEKKVGTGESIPWTQQQIDRGFAAAENLVKGCAGKYATGDEVRLADVFLAPQIYAAVTRFQINMLNYPTLARLHEEYMKHPAFQAALPDRQPDAPSST*
BIND.CM020522.1G6537.5	cellular organisms	1382	53.47	621	50.08	207	CM020522.1	21822157	21825539	-	rna-gnl|WGS:POTR|OsKitaake02g211700.3	cellular organisms	1244	45.34	531	51.79	177	2869	450	171	homologous	same	MAEAAGAAVAPAKLGLYSYWRSSCSHRVRIALNLKEFMKVNPMKFVPALVDGDAVIGDSYAIALYLEDKYPEHPLLPQDLKMKALNLQIASIVCSGIQPLHNLTVLRFIEKKVGTGESIPWTQQQIDRGFAAAENLVKGCAGKYATGDEVRLADVFLAPQIYAAVTRFQINMLNYPTLARLHEEYMKHPAFQAALPDRQPDAPSST*	MAEAAGAAVAPAKLGLYSYWRSSCSHRVRIALNLKGLEYEYKAVNLLKGEHSDPEFMKVNPMKFVPALVDGDAVIGDSYAIALYLEDKYPEHPLLPQDLKMKALNLQIASIVCSGIQPLHNLTVLRFIEKKVGTGESIPWTQQQIDRGFAAAENLVKGCAGKYATGDEVRLVCMLP*
BIND.CM020522.1G6537.5	cellular organisms	1382	53.47	621	50.08	207	CM020522.1	21822157	21825539	-	rna-gnl|WGS:POTR|OsKitaake02g211700.1	cellular organisms	962	48.44	714	49.72	238	2869	613	238	homologous	same	MAEAAGAAVAPAKLGLYSYWRSSCSHRVRIALNLKEFMKVNPMKFVPALVDGDAVIGDSYAIALYLEDKYPEHPLLPQDLKMKALNLQIASIVCSGIQPLHNLTVLRFIEKKVGTGESIPWTQQQIDRGFAAAENLVKGCAGKYATGDEVRLADVFLAPQIYAAVTRFQINMLNYPTLARLHEEYMKHPAFQAALPDRQPDAPSST*	MAEAAGAAVAPAKLGLYSYWRSSCSHRVRIALNLKGLEYEYKAVNLLKGEHSDPEFMKVNPMKFVPALVDGDAVIGDSYAIALYLEDKYPEHPLLPQDLKMKALNLQIASIVCSGIQPLHNLTVLVRTDLHSISYCHRFIEKKVGTGESIPWTQQQIDRGFAAAENLVKGCAGKYATGDEVRLADVFLAPQIYAAVTRFQINMLNYPTLARLHEEYMKHPAFQAALPDRQPDAPSST*
BIND.CM020522.1G6537.5	cellular organisms	1382	53.47	621	50.08	207	CM020522.1	21822157	21825539	-	rna-gnl|WGS:POTR|OsKitaake02g211700.2	cellular organisms	1071	47.62	678	50.59	226	2951	613	226	homologous	same	MAEAAGAAVAPAKLGLYSYWRSSCSHRVRIALNLKEFMKVNPMKFVPALVDGDAVIGDSYAIALYLEDKYPEHPLLPQDLKMKALNLQIASIVCSGIQPLHNLTVLRFIEKKVGTGESIPWTQQQIDRGFAAAENLVKGCAGKYATGDEVRLADVFLAPQIYAAVTRFQINMLNYPTLARLHEEYMKHPAFQAALPDRQPDAPSST*	MAEAAGAAVAPAKLGLYSYWRSSCSHRVRIALNLKGLEYEYKAVNLLKGEHSDPEFMKVNPMKFVPALVDGDAVIGDSYAIALYLEDKYPEHPLLPQDLKMKALNLQIASIVCSGIQPLHNLTVLRFIEKKVGTGESIPWTQQQIDRGFAAAENLVKGCAGKYATGDEVRLADVFLAPQIYAAVTRFQINMLNYPTLARLHEEYMKHPAFQAALPDRQPDAPSST*
BIND.CM020522.1G6537.6	cellular organisms	1583	51.61	501	48.1	167	CM020522.1	21822157	21825539	-	rna-gnl|WGS:POTR|OsKitaake02g211700.3	cellular organisms	1244	45.34	531	51.79	177	2869	387	144	homologous	same	MAEAAGAAVAPAKLGLYSYWRSSCSHRVRIALNLKGLEYEYKAVNLLKGEHSDPEFMKVNPMKFVPALVDGDAVIGDSYAIALYLEDKYPEHPLLPQDLKMKALNLQIASIVCSGIQPLHNLTVLVRTDLHSISYCHRFIEKKLYFHHQICFKKNVLCITQLFCML*	MAEAAGAAVAPAKLGLYSYWRSSCSHRVRIALNLKGLEYEYKAVNLLKGEHSDPEFMKVNPMKFVPALVDGDAVIGDSYAIALYLEDKYPEHPLLPQDLKMKALNLQIASIVCSGIQPLHNLTVLRFIEKKVGTGESIPWTQQQIDRGFAAAENLVKGCAGKYATGDEVRLVCMLP*
BIND.CM020522.1G6537.6	cellular organisms	1583	51.61	501	48.1	167	CM020522.1	21822157	21825539	-	rna-gnl|WGS:POTR|OsKitaake02g211700.1	cellular organisms	962	48.44	714	49.72	238	2869	423	144	homologous	same	MAEAAGAAVAPAKLGLYSYWRSSCSHRVRIALNLKGLEYEYKAVNLLKGEHSDPEFMKVNPMKFVPALVDGDAVIGDSYAIALYLEDKYPEHPLLPQDLKMKALNLQIASIVCSGIQPLHNLTVLVRTDLHSISYCHRFIEKKLYFHHQICFKKNVLCITQLFCML*	MAEAAGAAVAPAKLGLYSYWRSSCSHRVRIALNLKGLEYEYKAVNLLKGEHSDPEFMKVNPMKFVPALVDGDAVIGDSYAIALYLEDKYPEHPLLPQDLKMKALNLQIASIVCSGIQPLHNLTVLVRTDLHSISYCHRFIEKKVGTGESIPWTQQQIDRGFAAAENLVKGCAGKYATGDEVRLADVFLAPQIYAAVTRFQINMLNYPTLARLHEEYMKHPAFQAALPDRQPDAPSST*
BIND.CM020522.1G6537.6	cellular organisms	1583	51.61	501	48.1	167	CM020522.1	21822157	21825539	-	rna-gnl|WGS:POTR|OsKitaake02g211700.2	cellular organisms	1071	47.62	678	50.59	226	2951	387	144	homologous	same	MAEAAGAAVAPAKLGLYSYWRSSCSHRVRIALNLKGLEYEYKAVNLLKGEHSDPEFMKVNPMKFVPALVDGDAVIGDSYAIALYLEDKYPEHPLLPQDLKMKALNLQIASIVCSGIQPLHNLTVLVRTDLHSISYCHRFIEKKLYFHHQICFKKNVLCITQLFCML*	MAEAAGAAVAPAKLGLYSYWRSSCSHRVRIALNLKGLEYEYKAVNLLKGEHSDPEFMKVNPMKFVPALVDGDAVIGDSYAIALYLEDKYPEHPLLPQDLKMKALNLQIASIVCSGIQPLHNLTVLRFIEKKVGTGESIPWTQQQIDRGFAAAENLVKGCAGKYATGDEVRLADVFLAPQIYAAVTRFQINMLNYPTLARLHEEYMKHPAFQAALPDRQPDAPSST*
BIND.CM020522.1G6539.1	Embryophyta	285	62.81	285	62.81	95	CM020522.1	21829517	21831374	+	rna-gnl|WGS:POTR|OsKitaake02g211900.1	Embryophyta	357	69.19	201	70.65	67	245	140	52	homologous	same	MAGKGLNATGEFFRRRDDWRRHPMVGNQLRHATPGLGIAIVAFGIYLIASAATRGDPRRLPEVKWLEQSLPSTNVVDLFQFEFIRSAMRPMTIM*	MAGKGLNATGEFFRRRDDWRRHPMVGNQLRHATPGLGIAIVAFGIYLVGEAAYNRLYRPSGDHHHH*
BIND.CM020522.1G654.1	Eukaryota	381	60.63	381	60.63	127	CM020522.1	2176835	2177685	-	rna-gnl|WGS:POTR|OsKitaake02g032900.1	Eukaryota	1128	55.14	249	41.37	83	479	138	47	homologous	same	MELGDKAVGFILTLTSLSIFTYYTFWVIILPFVDSDHFVHKYFLPQDGFCIWTGAHVRIRRCRRPVVWRRIRRRTPVAVTWGRGGVARATECRPHGGSSALLLLAAANKVCTVPAPTRGQRAPPRR*	MELGDKAVGFILTLTSLSIFTYYTFWVIILPFVDSDHFVHKYFLPQEYAILIPVLAGVILLSFLSVFMGLVMLKSKKKKKTT*
BIND.CM020522.1G6540.1	Embryophyta	2223	56.59	1893	58.74	631	CM020522.1	21831604	21833826	-	rna-gnl|WGS:POTR|OsKitaake02g212000.1	Embryophyta	3022	51.85	1893	58.74	631	2185	1892	631	identical	same	MPLLAAAAAVAPPLSSFHSLSLSSRGLRVPSPCEARPRAPLRRGDLAIRMGGGPRTFPGGVSKWQWKRMQARKAKQLLKARLARERQLYEMRKRAELRDAAAHLERPWDPDASDSAAAAAAAPNLLSVAADDQMKALADRFHRPGGVDLWNDRDGPRVFAAPDTGRASARFFPKGSVHSVQPYGLVNGGLESTLAARGNPSDATDRSHRHRLQGVRENAAKKEMRGVGGDREPAVEYIERGGVWEPVSNLDGGDDDDSSDGGWNDDIVTSDLEDMGDVDLRPEQRAMVGRDRRKDNVARWEATTSVAIGSDGVRDQRGNGFSLEPEGTSEYHLGQSWQERNSGSRGKRPAGRRKALNTDGGSAIGKDRVVGGSSFSDSEVTRNGFEPKWRSTTRGRTTNDVRRWNPPNEGGRNVPRKGWTDDEFGSNSDSGMDHKLMPKWKTQNRLNRSENGRDRPELKYMANTNNGERTRRYMRGSDGEGRRDRFVNRFASDLEEPEWKPRRKSGAGNDGDGRRDRFVNRFASDLEEPKWKPGRKSGARMNIGNREYIDDMNGRFRRGSDGDGMNGRFRRGSNGAARLLDAMDSNREIGSEDDSYRMSRNGGQRRGDGYSLRPTSELHNSRRLRESNEM*	MPLLAAAAAVAPPLSSFHSLSLSSRGLRVPSPCEARPRAPLRRGDLAIRMGGGPRTFPGGVSKWQWKRMQARKAKQLLKARLARERQLYEMRKRAELRDAAAHLERPWDPDASDSAAAAAAAPNLLSVAADDQMKALADRFHRPGGVDLWNDRDGPRVFAAPDTGRASARFFPKGSVHSVQPYGLVNGGLESTLAARGNPSDATDRSHRHRLQGVRENAAKKEMRGVGGDREPAVEYIERGGVWEPVSNLDGGDDDDSSDGGWNDDIVTSDLEDMGDVDLRPEQRAMVGRDRRKDNVARWEATTSVAIGSDGVRDQRGNGFSLEPEGTSEYHLGQSWQERNSGSRGKRPAGRRKALNTDGGSAIGKDRVVGGSSFSDSEVTRNGFEPKWRSTTRGRTTNDVRRWNPPNEGGRNVPRKGWTDDEFGSNSDSGMDHKLMPKWKTQNRLNRSENGRDRPELKYMANTNNGERTRRYMRGSDGEGRRDRFVNRFASDLEEPEWKPRRKSGAGNDGDGRRDRFVNRFASDLEEPKWKPGRKSGARMNIGNREYIDDMNGRFRRGSDGDGMNGRFRRGSNGAARLLDAMDSNREIGSEDDSYRMSRNGGQRRGDGYSLRPTSELHNSRRLRESNEM*
BIND.CM020522.1G6541.1	cellular organisms	3327	48.87	1884	54.99	628	CM020522.1	21837027	21844029	+	rna-gnl|WGS:POTR|OsKitaake02g212100.1	cellular organisms	2430	52.84	1938	55.57	646	6051	1864	646	homologous	same	MSGLLRWRRLAAVATRAASTLTAPECCSPAVVAPPHRRVQERRKWEGPTSSSSSSSDEHEPRRIRAEAHCPRCSKHMDILFSHRAPPSSSAAAGAGAGGGGYQALNLCPNCRSAYFFRPHLLAPLQGTFVEIGRVRADLLPHDAVRARGASFWEAIRGSSSSRDDGDGGGVAVHVPPGPPFHPNLNVVRVAGGGGGGGGGGGGGAGVGKDLPTPKEICQGLDKYVIGQDRAKKVLSVAVYNHYKRIYHKSLQKGSGADLGGFDGEADDDDGVELEKSNVLLMGPTGSGKTLLAKTLARFVNVPFVIADATTLTQARYVGEDVESILYKLLAVADFNVQAAQQGMVYIDEVDKITKKAESLNISRDVSGEGVQQALLKMLEGTIVNVPEKGARKHPRGDNIQIDTKDILFICGGAFIDLEKTISERRQDSSIGFGAPVRANMRAGGISSAQVTSSLLESVESGDLIAYGLIPEFIGRFPILVSLAALNEDQLVQVLMEPKNALGKQFKKLFSMNNVKLHFTDAALRIIAKKAMSKNTGARGLRTILENILMDAMYEIPDAKSGEKRIDAVVVDEDAVGAVDQPGCGAKILYGDGAFERYLSQIKVAGDAAGSEADGEAELSSSRAMGM*	MSGLLRWRRLAAVATRAASTLTAPECCSPAVVAPPHRRVQERRKWEGPTSSSSSSSDEHEPRRIRAEAHCPRCSKHMDILFSHRAPPSSSAAAGAGAGGGGYQALNLCPNCRSAYFFRPHLLAPLQGTFVEIGRVRADLLPHDAVRARGASFWEAIRGSSSSRDDGDGGGVAVHVPPGPPFHPNLNVVRVAGGGGGGGGGGGGGAGGGGGGEEGAGKDGWGGSNLGKDLPTPKEICQGLDKYVIGQDRAKKVLSVAVYNHYKRIYHKSLQKGSGADLGGFDGEADDDDGVELEKSNVLLMGPTGSGKTLLAKTLARFVNVPFVIADATTLTQAGYVGEDVESILYKLLAVADFNVQAAQQGMVYIDEVDKITKKAESLNISRDVSGEGVQQALLKMLEGTIVNVPEKGARKHPRGDNIQIDTKDILFICGGAFIDLEKTISERRQDSSIGFGAPVRANMRAGGISSAQVTSSLLESVESGDLIAYGLIPEFIGRFPILVSLAALNEDQLVQVLMEPKNALGKQFKKLFSMNNVKLHFTDAALRIIAKKAMSKNTGARGLRTILENILMDAMYEIPDAKSGEKRIDAVVVDEDAVGAVDQPGCGAKILYGDGAFERYLSQIKVAGDAAGSEADGEAELSSSRAMGM*
BIND.CM020522.1G6541.2	cellular organisms	3381	49.28	1938	55.52	646	CM020522.1	21837027	21844029	+	rna-gnl|WGS:POTR|OsKitaake02g212100.1	cellular organisms	2430	52.84	1938	55.57	646	6051	1919			same	MSGLLRWRRLAAVATRAASTLTAPECCSPAVVAPPHRRVQERRKWEGPTSSSSSSSDEHEPRRIRAEAHCPRCSKHMDILFSHRAPPSSSAAAGAGAGGGGYQALNLCPNCRSAYFFRPHLLAPLQGTFVEIGRVRADLLPHDAVRARGASFWEAIRGSSSSRDDGDGGGVAVHVPPGPPFHPNLNVVRVAGGGGGGGGGGGGGAGGGGGGEEGAGKDGWGGSNLGKDLPTPKEICQGLDKYVIGQDRAKKVLSVAVYNHYKRIYHKSLQKGSGADLGGFDGEADDDDGVELEKSNVLLMGPTGSGKTLLAKTLARFVNVPFVIADATTLTQARYVGEDVESILYKLLAVADFNVQAAQQGMVYIDEVDKITKKAESLNISRDVSGEGVQQALLKMLEGTIVNVPEKGARKHPRGDNIQIDTKDILFICGGAFIDLEKTISERRQDSSIGFGAPVRANMRAGGISSAQVTSSLLESVESGDLIAYGLIPEFIGRFPILVSLAALNEDQLVQVLMEPKNALGKQFKKLFSMNNVKLHFTDAALRIIAKKAMSKNTGARGLRTILENILMDAMYEIPDAKSGEKRIDAVVVDEDAVGAVDQPGCGAKILYGDGAFERYLSQIKVAGDAAGSEADGEAELSSSRAMGM*	MSGLLRWRRLAAVATRAASTLTAPECCSPAVVAPPHRRVQERRKWEGPTSSSSSSSDEHEPRRIRAEAHCPRCSKHMDILFSHRAPPSSSAAAGAGAGGGGYQALNLCPNCRSAYFFRPHLLAPLQGTFVEIGRVRADLLPHDAVRARGASFWEAIRGSSSSRDDGDGGGVAVHVPPGPPFHPNLNVVRVAGGGGGGGGGGGGGAGGGGGGEEGAGKDGWGGSNLGKDLPTPKEICQGLDKYVIGQDRAKKVLSVAVYNHYKRIYHKSLQKGSGADLGGFDGEADDDDGVELEKSNVLLMGPTGSGKTLLAKTLARFVNVPFVIADATTLTQAGYVGEDVESILYKLLAVADFNVQAAQQGMVYIDEVDKITKKAESLNISRDVSGEGVQQALLKMLEGTIVNVPEKGARKHPRGDNIQIDTKDILFICGGAFIDLEKTISERRQDSSIGFGAPVRANMRAGGISSAQVTSSLLESVESGDLIAYGLIPEFIGRFPILVSLAALNEDQLVQVLMEPKNALGKQFKKLFSMNNVKLHFTDAALRIIAKKAMSKNTGARGLRTILENILMDAMYEIPDAKSGEKRIDAVVVDEDAVGAVDQPGCGAKILYGDGAFERYLSQIKVAGDAAGSEADGEAELSSSRAMGM*
BIND.CM020522.1G6542.1	Spermatophyta	276	73.91	276	73.91	92	CM020522.1	21846825	21847223	+	rna-gnl|WGS:POTR|OsKitaake02g212300.1	Spermatophyta	683	63.1	276	73.91	92	398	274	92	identical	same	MPRSAVAAGQLLSLGRRGYAAAAAAELQQRGSSMAARISAAEGGAGGAAAAAASKEIFWMRDPKTGCWVPENRFGDVDAAELRARLLSRKN*	MPRSAVAAGQLLSLGRRGYAAAAAAELQQRGSSMAARISAAEGGAGGAAAAAASKEIFWMRDPKTGCWVPENRFGDVDAAELRARLLSRKN*
BIND.CM020522.1G6544.1	Eukaryota	666	56.91	666	56.91	222	CM020522.1	21843953	21846644	-	rna-gnl|WGS:POTR|OsKitaake02g212200.1	Eukaryota	1081	49.58	516	50.78	172	2454	510	172	homologous	same	MRGEPSARRRRRRGGAPRASQFFRVASNEQLTAPFGCAGVAEGGAARRGGMDTMRGALERARMLVGMEVDEESAPEEQSFFDDVTRNCALTTTQRLYGFAICLAAGLTCTFLSMLVFFNPVKFGVTFTLGNLMALGSTAFLIGPKRQFDMMLDSVRIYATAVYIASIIIALFCALFVHSKLLTLLAIILEFGALVWYSLSYIPFARSVVSKVMTSCFDTEF*	MDTMRGALERARMLVGMEVDEESAPEEQSFFDDVTRNCALTTTQRLYGFAICLAAGLTCTFLSMLVFFNPVKFGVTFTLGNLMALGSTAFLIGPKRQFDMMLDSVRIYATAVYIASIIIALFCALFVHSKLLTLLAIILEFGALVWYSLSYIPFARSVVSKVMTSCFDTEF*
BIND.CM020522.1G6545.1	Streptophyta	1905	63.46	1905	63.46	635	CM020522.1	21847972	21855226	-	rna-gnl|WGS:POTR|OsKitaake02g212400.1	Streptophyta	2106	58.21	1575	62.41	525	4180	1567	525	homologous	same	MEEDCKCIDRAKRLAAPSHGTSGKCGGSDGNGPSGWRRRATARGWGSAAATAAALATGGGALRMRNNGRACPDSLRLAPLPPPSSPHVALRLRLVSRRHRPHPWIAPEIGMGGFAYPFTPSPAWSRDAVFAGSPWAAGGVSSLADALVSYGAVDDEEAAFLGKTAASSPSTARLHEQQQLLLEAELLRHGDGLGFAAMDDDGGAAMLGALEPCAMPLTDSGGPPVICSSSSNDSSGSEHSAAMPAGGGFLVGEQQQHVPPAAYAAGGVLPSMAAGEETPQSFGFGSLFNGDLLQEATVSKYHHHQQQQQLGVVPSSQPHHLNDDIDFNTGKLMSFASGQQHVTPSIDSLQIDQKEFSSGLHHLNLSSLISGPLASFNATQSHRQPAEACGGKNGGAAPFVNLSEVLPKGNGSGSAGNGAPKPRVRARRGQATDPHSIAERLRREKISDRMKDLQELVPNSNKTNKASMLDEIIDYVKFLQLQVKVLSMSRLGAAEAVVPLLTETQTESPGFLLSPRSSSGERQAGAGAVTGGLPGDQPELLDGGAMFEQEVVKLMEDNMTTAMQYLQSKGLCLMPVALASAISAQKGTSSAAVRPEKKKNGDGDGGGDEEDVKGEFDAPRRPPVGRPKEMRSRV*	MGGFAYPFTPSPAWSRDAVFAGSPWAAGGVSSLADALVSYGAVDDEEAAFLGKTAASSPSTARLHEQQQLLLEAELLRHGDGLGFAAMDDDGGAAMLGALEPCAMPLTDSGGPPVICSSSSNDSSGSEHSAAMPAGGGFLVGEQQQHVPPAAYAAGGVLPSMAAGEETPQSFGFGSLFNGDLLQEATVSKYHHHQQQQQLGVVPSSQPHHLNDDIDFNTGKLMSFASGQQHVTPSIDSLQIDQKEFSSGLHHLNLSSLISGPLASFNATQSHRQPAEACGGKNGGAAPFVNLSEVLPKGNGSGSAGNGAPKPRVRARRGQATDPHSIAERLRREKISDRMKDLQELVPNSNKTNKASMLDEIIDYVKFLQLQVKVLSMSRLGAAEAVVPLLTETQTESPGFLLSPRSSSGERQAGAGAVTGGLPGDQPELLDGGAMFEQEVVKLMEDNMTTAMQYLQSKGLCLMPVALASAISAQKGTSSAAVRPEKKKNGDGDGGGDEEDVKGEFDAPRRPPVGRPKEMRSRV*
BIND.CM020522.1G6549.1	cellular organisms	1050	58.19	1050	58.19	350	CM020522.1	21863232	21866817	+	rna-gnl|WGS:POTR|OsKitaake02g212600.1	cellular organisms	1243	45.62	546	49.82	182	2230	541	182	homologous	same	MPHQHPHSSPSTPFILLSLSSLLFSGKPVGEAGEEEAAGDEAAAAAMRQKVRASAVSPPPAKWAPQRWARRQRQRWGLGAVAVAAEVEARPGTMELDSEPWLAPAPHLPFSACSLSTSSPPSSSRALAARQRHRDGEHTLREVPRTRNTGDPPLSSLPPLSGASASPEMGGATSPAAPCLSVCLLPLLFLFLHGCWSCVAIERERTLAMIKPDGLSGNYTERIKEVILESGFDIVKEAVVQLDAERASLFYAEHSGRSFFDSLVKYMTSGPVLVMILERPDAISHWRVLIGPTDARKAKISNPNSIRAMCGVDSEKNCVHGSDSPQSAAREISFFFGDVRSDTVEHDEL*	MGGATSPAAPCLSVCLLPLLFLFLHGCWSCVAIERERTLAMIKPDGLSGNYTERIKEVILESGFDIVKEAVVQLDAERASLFYAEHSGRSFFDSLVKYMTSGPVLVMILERPDAISHWRVLIGPTDARKAKISNPNSIRAMCGVDSEKNCVHGSDSPQSAAREISFFFGDVRSDTVEHDEL*
BIND.CM020522.1G6549.1	cellular organisms	1050	58.19	1050	58.19	350	CM020522.1	21863232	21866817	+	rna-gnl|WGS:POTR|OsKitaake02g212600.3	cellular organisms	602	50.83	402	52.24	134	1040	300	100	homologous	same	MPHQHPHSSPSTPFILLSLSSLLFSGKPVGEAGEEEAAGDEAAAAAMRQKVRASAVSPPPAKWAPQRWARRQRQRWGLGAVAVAAEVEARPGTMELDSEPWLAPAPHLPFSACSLSTSSPPSSSRALAARQRHRDGEHTLREVPRTRNTGDPPLSSLPPLSGASASPEMGGATSPAAPCLSVCLLPLLFLFLHGCWSCVAIERERTLAMIKPDGLSGNYTERIKEVILESGFDIVKEAVVQLDAERASLFYAEHSGRSFFDSLVKYMTSGPVLVMILERPDAISHWRVLIGPTDARKAKISNPNSIRAMCGVDSEKNCVHGSDSPQSAAREISFFFGDVRSDTVEHDEL*	MGGATSPAAPCLSVCLLPLLFLFLHGCWSCVAIERERTLAMIKPDGLSGNYTERIKEVILESGFDIVKEAVVQLDAERASLFYAEHSGRSFFDSLVKYMTRYLCRKTCVFCSLLKSSQSQAIVNRFDSEAIST*
BIND.CM020522.1G6549.1	cellular organisms	1050	58.19	1050	58.19	350	CM020522.1	21863232	21866817	+	rna-gnl|WGS:POTR|OsKitaake02g212600.2	cellular organisms	1463	44.7	414	52.42	138	2230	407	136	homologous	same	MPHQHPHSSPSTPFILLSLSSLLFSGKPVGEAGEEEAAGDEAAAAAMRQKVRASAVSPPPAKWAPQRWARRQRQRWGLGAVAVAAEVEARPGTMELDSEPWLAPAPHLPFSACSLSTSSPPSSSRALAARQRHRDGEHTLREVPRTRNTGDPPLSSLPPLSGASASPEMGGATSPAAPCLSVCLLPLLFLFLHGCWSCVAIERERTLAMIKPDGLSGNYTERIKEVILESGFDIVKEAVVQLDAERASLFYAEHSGRSFFDSLVKYMTSGPVLVMILERPDAISHWRVLIGPTDARKAKISNPNSIRAMCGVDSEKNCVHGSDSPQSAAREISFFFGDVRSDTVEHDEL*	MGGATSPAAPCLSVCLLPLLFLFLHGCWSCVAIERERTLAMIKPDGLSGNYTERIKEVILESGFDIVKEAVVQLDAERASLFYAEHSGRSFFDSLVKYMTSGPVLVMILERPDAISHWRVLIGPTDARKAKISNPNR*
BIND.CM020522.1G655.1	Oryza	693	66.52	693	66.52	231	CM020522.1	2177949	2180268	-	rna-gnl|WGS:POTR|OsKitaake02g032900.1	Eukaryota	1128	55.14	249	41.37	83	1914				same	MEQEERWCLMEKERWWRGAPVSIWRAQEGILNGQDHLCLKSNAEDRLHRALFSAPSLSLSRAAAPPQPRPTPKPPSTLISPSHAAPPPSTPPSTAAAPPSSQPSSRRHLSPPPARPQPIPIAVVASVALNRSAVACRIIAVARRRPPSRIAPRPLPRSRSPNPNPNPNPGRLGASSTGSRGPLTIFACDLTGRASIHGHCGPLPSNRNSSIAIGDGSRIPIWISGKQATV*	MELGDKAVGFILTLTSLSIFTYYTFWVIILPFVDSDHFVHKYFLPQEYAILIPVLAGVILLSFLSVFMGLVMLKSKKKKKTT*
BIND.CM020522.1G6550.1	Streptophyta	1470	68.91	1470	68.91	490	CM020522.1	21861483	21863130	-	rna-gnl|WGS:POTR|OsKitaake02g212500.1	Streptophyta	1793	63.41	1260	69.6	420	1356	1259	251	homologous	same	MSYIWFVAEGRFCDSSRPLAAGRDGGHHSIFDFRIPPLLRSVHPSIPEISPNPRLPLPPAAAGAAARSAAMDDDGGASPSSSLSPSRSPSPLPVADPVTVAAAPPGHLALAIPIPKPGSSSGGGGGGGGREDAWSDGATSTLIDAWGERFVALGRGSLRHPQWQEVAEVVSSRDGYSKQPKSDVQCKNRIDTLKKKYKVEKAKPDSSWPYFHRLDTLLAPVHKPAGAYPAAAAAGAAGAGNSGSNSAAAATAARSTAPMAPRVNFPQRTRTQFLPSSGVKRRMPSPPQVSASSESSDGFPPEPPMAAANGKRRREVEEEVNGADSGHRTQGLRELAQAIRRFGEVYERVELAKREQELRMERDRLEAARELEDQRVQFFLKMQMELSKANNAGASAAAAAVGAVATAIAAADGNGTRRTAMATDVGTSSNHHVRYRFKDSRHCHAAPQQPQHQYNENNAAEAARGTGNGSDTDNKEDEDEAEDEEDESQ*	MDDDGGASPSSSLSPSRSPSPLPVADPVTVAAAPPGHLALAIPIPKPGSSSGGGGGGGGREDAWSDGATSTLIDAWGERFVALGRGSLRHPQWQEVAEVVSSRDGYSKQPKSDVQCKNRIDTLKKKYKVEKAKPDSSWPYFHRLDTLLAPVHKPAGAYPAAAAAGAAGAGNSGSNSAAAATAARSTAPMAPRVNFPQRTRTQFLPSSGVKRRMPSPPQVSASSESSDGFPPEPPMAAANGKRRREVEEEVNGADSGHRTQGLRELAQAIRRFGEVYERVELAKREQELRMERDRLEAARELEDQRVQFFLKMQMELSKANNAGASAAAAAVGAVATAIAAADGNGTRRTAMATDVGTSSNHHVRYRFKDSRHCHAAPQQPQHQYNENNAAEAARGTGNGSDTDNKEDEDEAEDEEDESQ*
BIND.CM020522.1G6550.1	Streptophyta	1470	68.91	1470	68.91	490	CM020522.1	21861483	21863130	-	rna-gnl|WGS:POTR|OsKitaake02g212500.2	Streptophyta	1635	63.55	1041	71.66	347	1356	1039	251	homologous	same	MSYIWFVAEGRFCDSSRPLAAGRDGGHHSIFDFRIPPLLRSVHPSIPEISPNPRLPLPPAAAGAAARSAAMDDDGGASPSSSLSPSRSPSPLPVADPVTVAAAPPGHLALAIPIPKPGSSSGGGGGGGGREDAWSDGATSTLIDAWGERFVALGRGSLRHPQWQEVAEVVSSRDGYSKQPKSDVQCKNRIDTLKKKYKVEKAKPDSSWPYFHRLDTLLAPVHKPAGAYPAAAAAGAAGAGNSGSNSAAAATAARSTAPMAPRVNFPQRTRTQFLPSSGVKRRMPSPPQVSASSESSDGFPPEPPMAAANGKRRREVEEEVNGADSGHRTQGLRELAQAIRRFGEVYERVELAKREQELRMERDRLEAARELEDQRVQFFLKMQMELSKANNAGASAAAAAVGAVATAIAAADGNGTRRTAMATDVGTSSNHHVRYRFKDSRHCHAAPQQPQHQYNENNAAEAARGTGNGSDTDNKEDEDEAEDEEDESQ*	MDDDGGASPSSSLSPSRSPSPLPVADPVTVAAAPPGHLALAIPIPKPGSSSGGGGGGGGREDAWSDGATSTLIDAWGERFVALGRGSLRHPQWQEVAEVVSSRDGYSKQPKSDVQCKNRIDTLKKKYKVEKAKPDSSWPYFHRLDTLLAPVHKPAGAYPAAAAAGAAGAGNSGSNSAAAATAARSTAPMAPRVNFPQRTRTQFLPSSGVKRRMPSPPQVSASSESSDGFPPEPPMAAANGKRRREVEEEVNGADSGHRTQGLRELAQAIRRFGEVYERVELAKREQELRMERDRLEAARELEDQRVQFFLKMQMELSKALPCCPAAATTPVQREQCRRSRQRYREW*
BIND.CM020522.1G6552.1	Eukaryota	1053	65.34	1053	65.34	351	CM020522.1	21869497	21875979	-	rna-gnl|WGS:POTR|OsKitaake02g212800.1	Eukaryota	912	50.44	576	56.6	192	2277	507	175	homologous	same	MATDGGGATPSPAAKKANLLDPYSIKHLLDETVSEVAKSKGYPEDARLSNRRLAVGAAVIAVALLAQFYPRKFPENRDVLLACIALYAALNVALQIVTYTKEKNAILFTYPPAGSFNRTGLVISSKLPRLSDMYTLTIASADPHSKSSSEPVHFTKSVTKWFTKDGVLVEGKPWRGAWPGGPGRCKSNMKPIEGGRIEDDRTSSKTMMQAQGVSDLFSWARGDQEERRMGGGAPCDVDVDVGEQRRGGGGHRLVWRGRGRRRKLPVVRLGGGGGGGGGGGRRRRGFLRRLRLRWLAARWLRRAVRRLAAIYVAALAGPPPPSSPSPSCRPWIGAEPLFAVPFMPNVRPFL*	MATDGGGATPSPAAKKANLLDPYSIKHLLDETVSEVAKSKGYPEDARLSNRRLAVGAAVIAVALLAQFYPRKFPENRDVLLACIALYAALNVALQIVTYTKEKNAILFTYPPAGSFNRTGLVISSKLPRLSDMYTLTIASADPHSKSSSEPVHFTKSVTKWFTKDGVLVEGLFWKDVEKLIDDYNSDHRSK*
BIND.CM020522.1G6552.1	Eukaryota	1053	65.34	1053	65.34	351	CM020522.1	21869497	21875979	-	rna-gnl|WGS:POTR|OsKitaake02g212800.2	Eukaryota	888	47.07	504	54.37	168	2153	403	141	homologous	same	MATDGGGATPSPAAKKANLLDPYSIKHLLDETVSEVAKSKGYPEDARLSNRRLAVGAAVIAVALLAQFYPRKFPENRDVLLACIALYAALNVALQIVTYTKEKNAILFTYPPAGSFNRTGLVISSKLPRLSDMYTLTIASADPHSKSSSEPVHFTKSVTKWFTKDGVLVEGKPWRGAWPGGPGRCKSNMKPIEGGRIEDDRTSSKTMMQAQGVSDLFSWARGDQEERRMGGGAPCDVDVDVGEQRRGGGGHRLVWRGRGRRRKLPVVRLGGGGGGGGGGGRRRRGFLRRLRLRWLAARWLRRAVRRLAAIYVAALAGPPPPSSPSPSCRPWIGAEPLFAVPFMPNVRPFL*	MMLWWVVGLRQVAKSKGYPEDARLSNRRLAVGAAVIAVALLAQFYPRKFPENRDVLLACIALYAALNVALQIVTYTKEKNAILFTYPPAGSFNRTGLVISSKLPRLSDMYTLTIASADPHSKSSSEPVHFTKSVTKWFTKDGVLVEGLFWKDVEKLIDDYNSDHRSK*
BIND.CM020522.1G6552.1	Eukaryota	1053	65.34	1053	65.34	351	CM020522.1	21869497	21875979	-	rna-gnl|WGS:POTR|OsKitaake02g212700.1	Poaceae	1615	47.62	489	72.19	163	976	487	163	homologous	same	MATDGGGATPSPAAKKANLLDPYSIKHLLDETVSEVAKSKGYPEDARLSNRRLAVGAAVIAVALLAQFYPRKFPENRDVLLACIALYAALNVALQIVTYTKEKNAILFTYPPAGSFNRTGLVISSKLPRLSDMYTLTIASADPHSKSSSEPVHFTKSVTKWFTKDGVLVEGKPWRGAWPGGPGRCKSNMKPIEGGRIEDDRTSSKTMMQAQGVSDLFSWARGDQEERRMGGGAPCDVDVDVGEQRRGGGGHRLVWRGRGRRRKLPVVRLGGGGGGGGGGGRRRRGFLRRLRLRWLAARWLRRAVRRLAAIYVAALAGPPPPSSPSPSCRPWIGAEPLFAVPFMPNVRPFL*	MKPIEGGRIEDDRTSSKTMMQAQGVSDLFSWARGDQEERRMGGGAPCDVDVDVGEQRRGGGGHRLVWRGRGRRRKLPVVRLGGGGGGGGGGGRRRRGFLRRLRLRWLAARWLRRAVRRLAAIYVAALAGPPPPSSPSPSCRPWIGAEPLFAVPFMPNVRPFL*
BIND.CM020522.1G6556.1	cellular organisms	2827	52.46	1665	57.9	555	CM020522.1	21882925	21887306	+	rna-gnl|WGS:POTR|OsKitaake02g213000.4	cellular organisms	2452	53.22	1665	57.9	555	4051	1664	135	identical	same	MAAPAPTASPPPPPAMSGLLSFASSRPYPPLPAPRPAAAAPRPRLRIAGSAAAAPNAVSHRASSSFSSGDRLRSLVRRGELDEALRLVGSARRPDAGTCAALIKKLSASGRTAEARRVLAACGPDVMAYNAMVAGYCGAGQLDAARRLVAEMPVEPDAYTYNTLIRGLCGRGRTANALAVLDEMLRRRCVPDVVTYTILLEATCKRSGYKQAMKLLDEMRDKGCTPDIVTYNVVVNGICQEGRVDDAIEFLKNLPSYGCEPNTVSYNIVLKGLCTAERWEDAEELMGEMGQKGCPPNVVTFNMLISFLCRKGLVEPALEVLEQIPKYGCTPNSLSYNPLLHAFCKQKKMDKAMAFLDLMVSRGCYPDIVSYNTLLTALCRSGEVDVAVELLHQLKDKGCAPVLISYNTVIDGLTKAGKTKEALELLNEMVSKGLQPDIITYSTIAAGLCREDRIEDAIRAFGKVQDMGIRPNTVLYNAIILGLCKRRETHSAIDLFAYMIGNGCMPNESTYTILIEGLAYEGLIKEARDLLDELCSRGVVRKSLINKGAIRLLD*	MAAPAPTASPPPPPAMSGLLSFASSRPYPPLPAPRPAAAAPRPRLRIAGSAAAAPNAVSHRASSSFSSGDRLRSLVRRGELDEALRLVGSARRPDAGTCAALIKKLSASGRTAEARRVLAACGPDVMAYNAMVAGYCGAGQLDAARRLVAEMPVEPDAYTYNTLIRGLCGRGRTANALAVLDEMLRRRCVPDVVTYTILLEATCKRSGYKQAMKLLDEMRDKGCTPDIVTYNVVVNGICQEGRVDDAIEFLKNLPSYGCEPNTVSYNIVLKGLCTAERWEDAEELMGEMGQKGCPPNVVTFNMLISFLCRKGLVEPALEVLEQIPKYGCTPNSLSYNPLLHAFCKQKKMDKAMAFLDLMVSRGCYPDIVSYNTLLTALCRSGEVDVAVELLHQLKDKGCAPVLISYNTVIDGLTKAGKTKEALELLNEMVSKGLQPDIITYSTIAAGLCREDRIEDAIRAFGKVQDMGIRPNTVLYNAIILGLCKRRETHSAIDLFAYMIGNGCMPNESTYTILIEGLAYEGLIKEARDLLDELCSRGVVRKSLINKGAIRLLD*
BIND.CM020522.1G6556.1	cellular organisms	2827	52.46	1665	57.9	555	CM020522.1	21882925	21887306	+	rna-gnl|WGS:POTR|OsKitaake02g213000.5	cellular organisms	2095	54.51	1665	57.9	555	2963	1664	135	identical	same	MAAPAPTASPPPPPAMSGLLSFASSRPYPPLPAPRPAAAAPRPRLRIAGSAAAAPNAVSHRASSSFSSGDRLRSLVRRGELDEALRLVGSARRPDAGTCAALIKKLSASGRTAEARRVLAACGPDVMAYNAMVAGYCGAGQLDAARRLVAEMPVEPDAYTYNTLIRGLCGRGRTANALAVLDEMLRRRCVPDVVTYTILLEATCKRSGYKQAMKLLDEMRDKGCTPDIVTYNVVVNGICQEGRVDDAIEFLKNLPSYGCEPNTVSYNIVLKGLCTAERWEDAEELMGEMGQKGCPPNVVTFNMLISFLCRKGLVEPALEVLEQIPKYGCTPNSLSYNPLLHAFCKQKKMDKAMAFLDLMVSRGCYPDIVSYNTLLTALCRSGEVDVAVELLHQLKDKGCAPVLISYNTVIDGLTKAGKTKEALELLNEMVSKGLQPDIITYSTIAAGLCREDRIEDAIRAFGKVQDMGIRPNTVLYNAIILGLCKRRETHSAIDLFAYMIGNGCMPNESTYTILIEGLAYEGLIKEARDLLDELCSRGVVRKSLINKGAIRLLD*	MAAPAPTASPPPPPAMSGLLSFASSRPYPPLPAPRPAAAAPRPRLRIAGSAAAAPNAVSHRASSSFSSGDRLRSLVRRGELDEALRLVGSARRPDAGTCAALIKKLSASGRTAEARRVLAACGPDVMAYNAMVAGYCGAGQLDAARRLVAEMPVEPDAYTYNTLIRGLCGRGRTANALAVLDEMLRRRCVPDVVTYTILLEATCKRSGYKQAMKLLDEMRDKGCTPDIVTYNVVVNGICQEGRVDDAIEFLKNLPSYGCEPNTVSYNIVLKGLCTAERWEDAEELMGEMGQKGCPPNVVTFNMLISFLCRKGLVEPALEVLEQIPKYGCTPNSLSYNPLLHAFCKQKKMDKAMAFLDLMVSRGCYPDIVSYNTLLTALCRSGEVDVAVELLHQLKDKGCAPVLISYNTVIDGLTKAGKTKEALELLNEMVSKGLQPDIITYSTIAAGLCREDRIEDAIRAFGKVQDMGIRPNTVLYNAIILGLCKRRETHSAIDLFAYMIGNGCMPNESTYTILIEGLAYEGLIKEARDLLDELCSRGVVRKSLINKGAIRLLD*
BIND.CM020522.1G6556.1	cellular organisms	2827	52.46	1665	57.9	555	CM020522.1	21882925	21887306	+	rna-gnl|WGS:POTR|OsKitaake02g213000.3	cellular organisms	2388	53.18	1665	57.9	555	4076	1664	135	identical	same	MAAPAPTASPPPPPAMSGLLSFASSRPYPPLPAPRPAAAAPRPRLRIAGSAAAAPNAVSHRASSSFSSGDRLRSLVRRGELDEALRLVGSARRPDAGTCAALIKKLSASGRTAEARRVLAACGPDVMAYNAMVAGYCGAGQLDAARRLVAEMPVEPDAYTYNTLIRGLCGRGRTANALAVLDEMLRRRCVPDVVTYTILLEATCKRSGYKQAMKLLDEMRDKGCTPDIVTYNVVVNGICQEGRVDDAIEFLKNLPSYGCEPNTVSYNIVLKGLCTAERWEDAEELMGEMGQKGCPPNVVTFNMLISFLCRKGLVEPALEVLEQIPKYGCTPNSLSYNPLLHAFCKQKKMDKAMAFLDLMVSRGCYPDIVSYNTLLTALCRSGEVDVAVELLHQLKDKGCAPVLISYNTVIDGLTKAGKTKEALELLNEMVSKGLQPDIITYSTIAAGLCREDRIEDAIRAFGKVQDMGIRPNTVLYNAIILGLCKRRETHSAIDLFAYMIGNGCMPNESTYTILIEGLAYEGLIKEARDLLDELCSRGVVRKSLINKGAIRLLD*	MAAPAPTASPPPPPAMSGLLSFASSRPYPPLPAPRPAAAAPRPRLRIAGSAAAAPNAVSHRASSSFSSGDRLRSLVRRGELDEALRLVGSARRPDAGTCAALIKKLSASGRTAEARRVLAACGPDVMAYNAMVAGYCGAGQLDAARRLVAEMPVEPDAYTYNTLIRGLCGRGRTANALAVLDEMLRRRCVPDVVTYTILLEATCKRSGYKQAMKLLDEMRDKGCTPDIVTYNVVVNGICQEGRVDDAIEFLKNLPSYGCEPNTVSYNIVLKGLCTAERWEDAEELMGEMGQKGCPPNVVTFNMLISFLCRKGLVEPALEVLEQIPKYGCTPNSLSYNPLLHAFCKQKKMDKAMAFLDLMVSRGCYPDIVSYNTLLTALCRSGEVDVAVELLHQLKDKGCAPVLISYNTVIDGLTKAGKTKEALELLNEMVSKGLQPDIITYSTIAAGLCREDRIEDAIRAFGKVQDMGIRPNTVLYNAIILGLCKRRETHSAIDLFAYMIGNGCMPNESTYTILIEGLAYEGLIKEARDLLDELCSRGVVRKSLINKGAIRLLD*
BIND.CM020522.1G6556.1	cellular organisms	2827	52.46	1665	57.9	555	CM020522.1	21882925	21887306	+	rna-gnl|WGS:POTR|OsKitaake02g213000.1	cellular organisms	2560	52.7	1665	57.9	555	4075	1664	135	identical	same	MAAPAPTASPPPPPAMSGLLSFASSRPYPPLPAPRPAAAAPRPRLRIAGSAAAAPNAVSHRASSSFSSGDRLRSLVRRGELDEALRLVGSARRPDAGTCAALIKKLSASGRTAEARRVLAACGPDVMAYNAMVAGYCGAGQLDAARRLVAEMPVEPDAYTYNTLIRGLCGRGRTANALAVLDEMLRRRCVPDVVTYTILLEATCKRSGYKQAMKLLDEMRDKGCTPDIVTYNVVVNGICQEGRVDDAIEFLKNLPSYGCEPNTVSYNIVLKGLCTAERWEDAEELMGEMGQKGCPPNVVTFNMLISFLCRKGLVEPALEVLEQIPKYGCTPNSLSYNPLLHAFCKQKKMDKAMAFLDLMVSRGCYPDIVSYNTLLTALCRSGEVDVAVELLHQLKDKGCAPVLISYNTVIDGLTKAGKTKEALELLNEMVSKGLQPDIITYSTIAAGLCREDRIEDAIRAFGKVQDMGIRPNTVLYNAIILGLCKRRETHSAIDLFAYMIGNGCMPNESTYTILIEGLAYEGLIKEARDLLDELCSRGVVRKSLINKGAIRLLD*	MAAPAPTASPPPPPAMSGLLSFASSRPYPPLPAPRPAAAAPRPRLRIAGSAAAAPNAVSHRASSSFSSGDRLRSLVRRGELDEALRLVGSARRPDAGTCAALIKKLSASGRTAEARRVLAACGPDVMAYNAMVAGYCGAGQLDAARRLVAEMPVEPDAYTYNTLIRGLCGRGRTANALAVLDEMLRRRCVPDVVTYTILLEATCKRSGYKQAMKLLDEMRDKGCTPDIVTYNVVVNGICQEGRVDDAIEFLKNLPSYGCEPNTVSYNIVLKGLCTAERWEDAEELMGEMGQKGCPPNVVTFNMLISFLCRKGLVEPALEVLEQIPKYGCTPNSLSYNPLLHAFCKQKKMDKAMAFLDLMVSRGCYPDIVSYNTLLTALCRSGEVDVAVELLHQLKDKGCAPVLISYNTVIDGLTKAGKTKEALELLNEMVSKGLQPDIITYSTIAAGLCREDRIEDAIRAFGKVQDMGIRPNTVLYNAIILGLCKRRETHSAIDLFAYMIGNGCMPNESTYTILIEGLAYEGLIKEARDLLDELCSRGVVRKSLINKGAIRLLD*
BIND.CM020522.1G6556.1	cellular organisms	2827	52.46	1665	57.9	555	CM020522.1	21882925	21887306	+	rna-gnl|WGS:POTR|OsKitaake02g213000.2	cellular organisms	2314	53.54	1665	57.9	555	4053	1664	135	identical	same	MAAPAPTASPPPPPAMSGLLSFASSRPYPPLPAPRPAAAAPRPRLRIAGSAAAAPNAVSHRASSSFSSGDRLRSLVRRGELDEALRLVGSARRPDAGTCAALIKKLSASGRTAEARRVLAACGPDVMAYNAMVAGYCGAGQLDAARRLVAEMPVEPDAYTYNTLIRGLCGRGRTANALAVLDEMLRRRCVPDVVTYTILLEATCKRSGYKQAMKLLDEMRDKGCTPDIVTYNVVVNGICQEGRVDDAIEFLKNLPSYGCEPNTVSYNIVLKGLCTAERWEDAEELMGEMGQKGCPPNVVTFNMLISFLCRKGLVEPALEVLEQIPKYGCTPNSLSYNPLLHAFCKQKKMDKAMAFLDLMVSRGCYPDIVSYNTLLTALCRSGEVDVAVELLHQLKDKGCAPVLISYNTVIDGLTKAGKTKEALELLNEMVSKGLQPDIITYSTIAAGLCREDRIEDAIRAFGKVQDMGIRPNTVLYNAIILGLCKRRETHSAIDLFAYMIGNGCMPNESTYTILIEGLAYEGLIKEARDLLDELCSRGVVRKSLINKGAIRLLD*	MAAPAPTASPPPPPAMSGLLSFASSRPYPPLPAPRPAAAAPRPRLRIAGSAAAAPNAVSHRASSSFSSGDRLRSLVRRGELDEALRLVGSARRPDAGTCAALIKKLSASGRTAEARRVLAACGPDVMAYNAMVAGYCGAGQLDAARRLVAEMPVEPDAYTYNTLIRGLCGRGRTANALAVLDEMLRRRCVPDVVTYTILLEATCKRSGYKQAMKLLDEMRDKGCTPDIVTYNVVVNGICQEGRVDDAIEFLKNLPSYGCEPNTVSYNIVLKGLCTAERWEDAEELMGEMGQKGCPPNVVTFNMLISFLCRKGLVEPALEVLEQIPKYGCTPNSLSYNPLLHAFCKQKKMDKAMAFLDLMVSRGCYPDIVSYNTLLTALCRSGEVDVAVELLHQLKDKGCAPVLISYNTVIDGLTKAGKTKEALELLNEMVSKGLQPDIITYSTIAAGLCREDRIEDAIRAFGKVQDMGIRPNTVLYNAIILGLCKRRETHSAIDLFAYMIGNGCMPNESTYTILIEGLAYEGLIKEARDLLDELCSRGVVRKSLINKGAIRLLD*
BIND.CM020522.1G6558.1	Poaceae	1773	60.24	468	76.07	156	CM020522.1	21879613	21881385	-	rna-gnl|WGS:POTR|OsKitaake02g212900.1	Poaceae	1624	49.88	468	76.07	156	937	467	95	identical	same	MAPRPRAAVALLVIIPVLLLLVLLPRPPTTSPSSVVGFAATRRLSGGANSGPPAHAPSAAPSPSPGRGRLHPTTTTSAAPRPPPPRGYGGERKRRLKLNLGERVGIALAAVAAALQVALVGACLALLARQLRRGKPRDSEDAAAAASSSSAPPPA*	MAPRPRAAVALLVIIPVLLLLVLLPRPPTTSPSSVVGFAATRRLSGGANSGPPAHAPSAAPSPSPGRGRLHPTTTTSAAPRPPPPRGYGGERKRRLKLNLGERVGIALAAVAAALQVALVGACLALLARQLRRGKPRDSEDAAAAASSSSAPPPA*
BIND.CM020522.1G6559.1	Poaceae	1050	71.14	1050	71.14	350	CM020522.1	21881756	21883205	-	rna-gnl|WGS:POTR|OsKitaake02g212950.1	Oryza sativa	323	66.25	159	66.67	53	322	158			same	MGRNIADRQVRTAEEAGGAAGDGRRCGDCFGRGRKGGRQCLVLAGPPLFSPFFLSLFLVLASRSAGAEEVWSPVTSYTMAAATLCDGDKDGVDLQLERRLSPQLPQRAREEGGGGEASSGPFLVVVVLRGRRPPDLFLSPPPSCARWRKPRRRPPPLPPRPVDARAFRPPVDARTHPRLPIDDGGDGGAALPVAKKSPSSSSSRALDRDAAEAEVCRRLTSSRREALGLYRDILRGRGSLSAAATPCNRRSTDSPRHPTAWSRPRRPSADASHRGGRAAAGWWRTWGAAITTASRREAQRAAALPFSRRAPAAVVPPPSSLPPRLLTSASPLSLAEKPPRKREEEKEGR*	MGGAVATALAGGAKEGGSASFWRVPPSSLPSSSLSSSFWRAGRRERKRSGRR*
BIND.CM020522.1G6560.1	cellular organisms	2199	50.98	1092	57.97	364	CM020522.1	21885953	21889155	-	rna-gnl|WGS:POTR|OsKitaake02g213100.1	cellular organisms	1901	53.34	1092	57.97	364	2893	1085	364	identical	same	MSCCGGAEEDSYGPPANQAAPPPNVNAPGNRGGPRGPGAARPGGPPKPVNIDVPAIPFEELKKITSNFSDRALIGEGSYGRVYNGTLSDGRAAVIKKLDPGASQETDSEFSAQIAMVSKLKNEYFLELLGYCLEDGNRMLAYQFATMGSLHNILHGKKGVQGAEPGPVLNWAQRVKIAYGAARGLEYLHEKVQPSIVHRDVRSSNVLIFDEFSSKIADFNLTNQGTDTAARLHSTRVLGTFGYHAPEYAMTGQINQKSDVYSFGVILLELLTGRKPVDHTMPKGQQSLVTWATPRLSEDKVKQCVDPKLNNDYPPKAVAKLAAVAALCVQYEADFRPNMTIVVKAIQPLLNTKPAGPAEPPPA*	MSCCGGAEEDSYGPPANQAAPPPNVNAPGNRGGPRGPGAARPGGPPKPVNIDVPAIPFEELKKITSNFSDRALIGEGSYGRVYNGTLSDGRAAVIKKLDPGASQETDSEFSAQIAMVSKLKNEYFLELLGYCLEDGNRMLAYQFATMGSLHNILHGKKGVQGAEPGPVLNWAQRVKIAYGAARGLEYLHEKVQPSIVHRDVRSSNVLIFDEFSSKIADFNLTNQGTDTAARLHSTRVLGTFGYHAPEYAMTGQINQKSDVYSFGVILLELLTGRKPVDHTMPKGQQSLVTWATPRLSEDKVKQCVDPKLNNDYPPKAVAKLAAVAALCVQYEADFRPNMTIVVKAIQPLLNTKPAGPAEPPPA*
BIND.CM020522.1G6560.1	cellular organisms	2199	50.98	1092	57.97	364	CM020522.1	21885953	21889155	-	rna-gnl|WGS:POTR|OsKitaake02g213100.4	cellular organisms	1894	53.33	1011	58.06	337	2893	1004	320	homologous	same	MSCCGGAEEDSYGPPANQAAPPPNVNAPGNRGGPRGPGAARPGGPPKPVNIDVPAIPFEELKKITSNFSDRALIGEGSYGRVYNGTLSDGRAAVIKKLDPGASQETDSEFSAQIAMVSKLKNEYFLELLGYCLEDGNRMLAYQFATMGSLHNILHGKKGVQGAEPGPVLNWAQRVKIAYGAARGLEYLHEKVQPSIVHRDVRSSNVLIFDEFSSKIADFNLTNQGTDTAARLHSTRVLGTFGYHAPEYAMTGQINQKSDVYSFGVILLELLTGRKPVDHTMPKGQQSLVTWATPRLSEDKVKQCVDPKLNNDYPPKAVAKLAAVAALCVQYEADFRPNMTIVVKAIQPLLNTKPAGPAEPPPA*	MSCCGGAEEDSYGPPANQAAPPPNVNAPGNRGGPRGPGAARPGGPPKPVNIDVPAIPFEELKKITSNFSDRALIGEGSYGRVYNGTLSDGRAAVIKKLDPGASQETDSEFSAQIAMVSKLKNEYFLELLGYCLEDGNRMLAYQFATMGSLHNILHGKKGVQGAEPGPVLNWAQRVKIAYGAARGLEYLHEKVQPSIVHRDVRSSNVLIFDEFSSKIADFNLTNQGTDTAARLHSTRVLGTFGYHAPEYAMTGQINQKSDVYSFGVILLELLTGRKPVDHTMPKGQQSLVTWATPRLSEDKVKQCVDPKLNNDYPPKAVAKQLQHCAFSTKPTSDRT*
BIND.CM020522.1G6560.1	cellular organisms	2199	50.98	1092	57.97	364	CM020522.1	21885953	21889155	-	rna-gnl|WGS:POTR|OsKitaake02g213100.3	cellular organisms	1842	53.64	1011	58.06	337	2893	1004	320	homologous	same	MSCCGGAEEDSYGPPANQAAPPPNVNAPGNRGGPRGPGAARPGGPPKPVNIDVPAIPFEELKKITSNFSDRALIGEGSYGRVYNGTLSDGRAAVIKKLDPGASQETDSEFSAQIAMVSKLKNEYFLELLGYCLEDGNRMLAYQFATMGSLHNILHGKKGVQGAEPGPVLNWAQRVKIAYGAARGLEYLHEKVQPSIVHRDVRSSNVLIFDEFSSKIADFNLTNQGTDTAARLHSTRVLGTFGYHAPEYAMTGQINQKSDVYSFGVILLELLTGRKPVDHTMPKGQQSLVTWATPRLSEDKVKQCVDPKLNNDYPPKAVAKLAAVAALCVQYEADFRPNMTIVVKAIQPLLNTKPAGPAEPPPA*	MSCCGGAEEDSYGPPANQAAPPPNVNAPGNRGGPRGPGAARPGGPPKPVNIDVPAIPFEELKKITSNFSDRALIGEGSYGRVYNGTLSDGRAAVIKKLDPGASQETDSEFSAQIAMVSKLKNEYFLELLGYCLEDGNRMLAYQFATMGSLHNILHGKKGVQGAEPGPVLNWAQRVKIAYGAARGLEYLHEKVQPSIVHRDVRSSNVLIFDEFSSKIADFNLTNQGTDTAARLHSTRVLGTFGYHAPEYAMTGQINQKSDVYSFGVILLELLTGRKPVDHTMPKGQQSLVTWATPRLSEDKVKQCVDPKLNNDYPPKAVAKQLQHCAFSTKPTSDRT*
BIND.CM020522.1G6560.1	cellular organisms	2199	50.98	1092	57.97	364	CM020522.1	21885953	21889155	-	rna-gnl|WGS:POTR|OsKitaake02g213100.2	cellular organisms	1849	53.65	1092	57.97	364	2893	1085	364	identical	same	MSCCGGAEEDSYGPPANQAAPPPNVNAPGNRGGPRGPGAARPGGPPKPVNIDVPAIPFEELKKITSNFSDRALIGEGSYGRVYNGTLSDGRAAVIKKLDPGASQETDSEFSAQIAMVSKLKNEYFLELLGYCLEDGNRMLAYQFATMGSLHNILHGKKGVQGAEPGPVLNWAQRVKIAYGAARGLEYLHEKVQPSIVHRDVRSSNVLIFDEFSSKIADFNLTNQGTDTAARLHSTRVLGTFGYHAPEYAMTGQINQKSDVYSFGVILLELLTGRKPVDHTMPKGQQSLVTWATPRLSEDKVKQCVDPKLNNDYPPKAVAKLAAVAALCVQYEADFRPNMTIVVKAIQPLLNTKPAGPAEPPPA*	MSCCGGAEEDSYGPPANQAAPPPNVNAPGNRGGPRGPGAARPGGPPKPVNIDVPAIPFEELKKITSNFSDRALIGEGSYGRVYNGTLSDGRAAVIKKLDPGASQETDSEFSAQIAMVSKLKNEYFLELLGYCLEDGNRMLAYQFATMGSLHNILHGKKGVQGAEPGPVLNWAQRVKIAYGAARGLEYLHEKVQPSIVHRDVRSSNVLIFDEFSSKIADFNLTNQGTDTAARLHSTRVLGTFGYHAPEYAMTGQINQKSDVYSFGVILLELLTGRKPVDHTMPKGQQSLVTWATPRLSEDKVKQCVDPKLNNDYPPKAVAKLAAVAALCVQYEADFRPNMTIVVKAIQPLLNTKPAGPAEPPPA*
BIND.CM020522.1G6565.1	Streptophyta	4041	43.95	966	60.35	322	CM020522.1	21899011	21912988	-	rna-gnl|WGS:POTR|OsKitaake02g213200.1	Streptophyta	1373	53.82	1050	59.81	350	2299	962	322	homologous	same	MGDEEDLELVLGVRATRRDEQDDQTTCTQSSEEAMEGEEDETRPHGEAPVESLSFPLFVSSAETGSANSEMCTRGFDVNTRPADGGAEAGRPSSPSSMQEASTRQQVADQEAADDEDNGGGGARKKLRLSKEQSSFLEDSFKEHSTLTPKQKSDLANRLNLRPRQVEVWFQNRRARTKLKQTEVDCEHLKRCCERLTRENRRLQREVAELRGTLRTTTSSYPPLYGLHHLPAAAGTVFRVCPSCEHSKVVAAAASESFSPRVFAGGGAPAAITAAAAVPSPGAGSPPSSSAALFGARRPHFGPFAAAVIPPVLRRQPSATS*	MELELSLGDSPAPVKATIAPTPVLIPTCMGDEEDLELVLGVRATRRDEQDDQTTCTQSSEEAMEGEEDETRPHGEAPVESLSFPLFVSSAETGSANSEMCTRGFDVNTRPADGGAEAGRPSSPSSMQEASTRQQVADQEAADDEDNGGGGARKKLRLSKEQSSFLEDSFKEHSTLTPKQKSDLANRLNLRPRQVEVWFQNRRARTKLKQTEVDCEHLKRCCERLTRENRRLQREVAELRGTLRTTTSSYPPLYGLHHLPAAAGTVFRVCPSCEHSKVVAAAASESFSPRVFAGGGAPAAITAAAAVPSPGAGSPPSSSAALFGARRPHFGPFAAAVIPPVLRRQPSATS*
BIND.CM020522.1G657.1	cellular organisms	961	69.82	588	72.79	196	CM020522.1	2195521	2199628	+	rna-gnl|WGS:POTR|OsKitaake02g033200.1	cellular organisms	1092	65.2	582	73.2	194	1091	560	187	homologous	same	MASDELPVAAAATEEEDLVEILDEGSGRLDIARYVDHVRDLAAGAIATFEGTTRDSFEGRRVVELRYEAYGAMARRRLAAILREARAAHSLRRLAVAHRLGTVPAGEASVFVAASAVHRADAMEACRYVIDEVKASVPIWKKEVYDDGEVWKENREFLDRTTTDGTTASSPAPATRPAKGGGCCGRKYGNQGTVL*	MASDELPVAAAATEEEDLVEILDEGSGRLDIARYVDHVRDLAAGAIATFEGTTRDSFEGRRVVELRYEAYGAMARRRLAAILREARAAHSLRRLAVAHRLGTVPAGEASVFVAASAVHRADAMEACRYVIDEVKASVPIWKKEVYDDGEVWKENREFLDRTTTDGTTASSPAPATRPAKGGGCCGRKVRVNES*
BIND.CM020522.1G6576.1	Spermatophyta	978	65.75	978	65.75	326	CM020522.1	21930317	21934546	+	rna-gnl|WGS:POTR|OsKitaake02g213350.1							352	4			same	MSPCRRRLHLATAGTSTSPLLASSSPTSPSGSSGTRPLPPPGGGGGRPVRVLVYDAFLLWARAVAVAFTFFTQSCAVNVVYGHAWCGRVHVPVEAGAIALIGLPALELEGLPWFIKVGPGPYPAYFDLVMKQFDRLELADDVLVNSFYEFEPELSYWPAAVCRLPCTPAQCHAIAIYCACHDIGSEHKSTQKIGPTMYPQRVACLAESGARRDATAVNKLDQGVTNWRPQVEAAVKELREEVGDIRQQMDLLGKSQSAPPATSSPRVPLTDEERKAPLLPTPPASRVAAAGDSGDKWASGRQHPHEHRGRAPGVVTTVVPTSVKG*
BIND.CM020522.1G658.1	cellular organisms	1878	51.28	1878	51.28	626	CM020522.1	2184293	2191680	-	rna-gnl|WGS:POTR|OsKitaake02g033000.1	cellular organisms	1886	45.97	1269	44.6	423	4570	1142	423	homologous	same	MWRLKVAEGGGALLRSTNGFLGRAVWELDPDHGTPEDRADVERVRREFTDDRLRRRESADLLMRMQFAKQKKLQRRRDSIPPAVKLGEKEQVTEEIAMASLRRALDEFSSLQADDGHWPGDFSGVMFIMPGLMLGVYEWAGNNPIFPELWLAPQFLPFHPGKFWCLTRMVYLPMAYLYGKKFVGPTTPTILALREEIYPVHYLTIDWAQARSACAKEDLVCPRTRLQNAVWSWLYKWVEPVMSSWAMNKLRGRALDALMEHIHYEDENTQYLCICSVNKALNMVCCWAEDPNSDAFKRHLARVPDFLWLSEDGMKAQVYDGCQSWETALIIQAFCATDLVNEYASTVQRAHEFMKNSQVVRNHPGDQSYWHRHRSKGSWTLSSADNGWAVSDTTAEALKAVLLLTKISSSMVGDPIERERLYDAVDCLLSFVNKDGTISTYECKRTSTWIEILKPCESFPNMVVDYPYPECTSSVLQALVLFKELCPGYRTEEIEECVRNASMFIENTQRKDGSWLGTWGLNTGGWGESHVSNETKVYVNIKGDRAHVVNTAWAMLTLIYAGQMERDPTPLHCAAKELINMQLETGEFPQQEHVGCFNCSLFFNYPNYRNIFPIWALGEYCWHLR*	MSSWAMNKLRGRALDALMEHIHYEDENTQYLCICSVNKALNMVCCWAEDPNSDAFKRHLARVPDFLWLSEDGMKAQVYDGCQSWETALIIQAFCATDLVNEYASTVQRAHEFMKNSQVVRNHPGDQSYWHRHRSKGSWTLSSADNGWAVSDTTAEALKAVLLLTKISSSMVGDPIERERLYDAVDCLLSFVNKDGTISTYECKRTSTWIEILKPCESFPNMVVDYPYPECTSSVLQALVLFKELCPGYRTEEIEECVRNASMFIENTQRKDGSWLGTWGVCFTYGAFFSVQGLIAAGRTYENSSSIRKACDFILSKQLNTGGWGESHVSNETKVYVNIKGDRAHVVNTAWAMLTLIYAGQMERDPTPLHCAAKELINMQLETGEFPQQEHVGCFNCSLFFNYPNYRNIFPIWALGEYCWHLR*
BIND.CM020522.1G6580.1	Viridiplantae	2268	58.29	1350	69.78	450	CM020522.1	21937247	21940779	+	rna-gnl|WGS:POTR|OsKitaake02g213400.1	Viridiplantae	1877	61.91	1350	69.78	450	3141	1347	450	identical	same	MAEDAPPSSLPLLLPRKSLSSSSAQRKQQYARCVSHAGDELHSFRSCLAWMCVDHSTRARGAASWAAFLLLAVAAPSAATLALPSPVGGGGSPFDGQVQVSLTLAAALAYLTLTALLQGRGLRRLLYLDRLRDDSEEVRSGYIEELAGSFRVLACFLLPCTLAEAAYKAYWYLAAPPFRSPWWSAAACAVEVASWAYRTAVFFMVCVLFRTICYLQILRMKGFAREFCRFADVAAVLESHRRIRKQLHRISHRYRRFILCCLVLVTTSQFAALLATTRPHAQINLATAGELALCSLSLVAGLLVCLQSAAKITHKTQAITSVAAGWHADATINAFDNDQEDPNPDLPRIVGYLVPVNAYWMASGESSSDSSSSSSSSDDDDSGHPKSKYIPFQNNHCFQQRQALVTYLENNRAGITVYGFVVDRTWLHALFMIEFSLVMWLLGKTVGIS*	MAEDAPPSSLPLLLPRKSLSSSSAQRKQQYARCVSHAGDELHSFRSCLAWMCVDHSTRARGAASWAAFLLLAVAAPSAATLALPSPVGGGGSPFDGQVQVSLTLAAALAYLTLTALLQGRGLRRLLYLDRLRDDSEEVRSGYIEELAGSFRVLACFLLPCTLAEAAYKAYWYLAAPPFRSPWWSAAACAVEVASWAYRTAVFFMVCVLFRTICYLQILRMKGFAREFCRFADVAAVLESHRRIRKQLHRISHRYRRFILCCLVLVTTSQFAALLATTRPHAQINLATAGELALCSLSLVAGLLVCLQSAAKITHKTQAITSVAAGWHADATINAFDNDQEDPNPDLPRIVGYLVPVNAYWMASGESSSDSSSSSSSSDDDDSGHPKSKYIPFQNNHCFQQRQALVTYLENNRAGITVYGFVVDRTWLHALFMIEFSLVMWLLGKTVGIS*
BIND.CM020522.1G6582.1	Streptophyta	1617	46.63	1089	47.66	363	CM020522.1	21941423	21943478	-	rna-gnl|WGS:POTR|OsKitaake02g213500.1	Streptophyta	1831	47.79	1089	47.66	363	2055	1088	363	identical	same	MGRSPRGRNLPARRRGSSSSSSDLPSCCWKMKGTCEQNDIALVSEKKEWKGASCPVCLEHPHDAVLLLCTSHHKGCRPYMCGTNHQHSNCLEHFKEAYAKEKLAHSVLIESSPGLSLSLNSQPASKQQCAMELACPLCRGDVKGWTVVEPARQYLNRKKRACMHDGCSFIGSYKELCKHVNSKHPSAKPREVDPAHADEWKKFECERERQDAISTIRSMTPGAVIMGDYVVEFNGGSNNNLLSDGDDLEERLNFFTSLDRTLNERLDFYESSDSSLDDSIDFLASLFGHGRRIASGDSYTRAYRRYRERPRRNVTASSVAASDIQHDSANTRRGRVSGIRAIGRTSRRYHPVVTHVRSTHGI*	MGRSPRGRNLPARRRGSSSSSSDLPSCCWKMKGTCEQNDIALVSEKKEWKGASCPVCLEHPHDAVLLLCTSHHKGCRPYMCGTNHQHSNCLEHFKEAYAKEKLAHSVLIESSPGLSLSLNSQPASKQQCAMELACPLCRGDVKGWTVVEPARQYLNRKKRACMHDGCSFIGSYKELCKHVNSKHPSAKPREVDPAHADEWKKFECERERQDAISTIRSMTPGAVIMGDYVVEFNGGSNNNLLSDGDDLEERLNFFTSLDRTLNERLDFYESSDSSLDDSIDFLASLFGHGRRIASGDSYTRAYRRYRERPRRNVTASSVAASDIQHDSANTRRGRVSGIRAIGRTSRRYHPVVTHVRSTHGI*
BIND.CM020522.1G6583.1	Spermatophyta	3027	49.22	1857	46.15	619	CM020522.1	21955093	21960463	+	rna-gnl|WGS:POTR|OsKitaake02g213600.1	Spermatophyta	3140	48.98	1974	46.1	658	5362	1851	658	homologous	same	MEQDLPALKPQWLVQGQVTTTGAANLWTVASPRPGPDNQGRGGSSRNHSSSGHHRDQNSRTSSSRISSNGPRKHDRDRDGMGKSRGYASFGRNREREREKEFDSRDRESRSITADGFGSFSTCRPERDRLNRSRSRTDSWNKGVVSPNNCNTSRNNTGTGGSFEREFPQLPFDDKRQDINRVPSPASPIQRTVAPDRWNSLLADVPGSSEPKKNLGVSSVLRPAPSKQPEAAPNSGISLSMAETVMQVPLSVGPQLSMEAQKMEEISLRQNTLRPMTSPAIKSSVTNSSKTKGNLKILTREQNCTIHTAKDCPDNPMSPPPAPVASVEPLKKPCVSQKLKVATHDIPLSILQSAYVDKKLNARDKHRFFESLRIKSSNGSSSTAESGCPSPSSVADVKQDSCLNVGKDVSLYHSGKDISLYHSGTKCMGNGKCSCEEANSSDGSQRHLSDNENNSSLDHTADGVSQNLLVESRSISSSEPSDRGDEFRVFLSNNTEGSSSSAPADSDDGYKRSQSGSEEASSSSETTEPGDEEHPAEDSLPADFVAFMISLGWEKDKKVEPLGLEEIAVTVRANEELEQKLLSMEDNANIKIVLLYIYSGRGLDKELMKPNAGDKNNA*	MEQDLPALKPQWLVQGQVTTTGAANLWTVASPRPGPDNQGRGGSSRNHSSSGHHRDQNSRTSSSRISSNGPRKHDRDRDGMGKSRGYASFGRNREREREKEFDSRDRESRSITADGFGSFSTCRPERDRLNRSRSRTDSWNKGVVSPNNCNTSRNNTGTGGSFEREFPQLPFDDKRQDINRVPSPASPIQRTVAPDRWNSLLADVPGSSEPKKNLGVSSVLRPAPSKQPEAAPNSGISLSMAETVMQVPLSVGPQLSMEAQKMEEISLRQNTLRPMTSPAIKSSVTNSSKTKGVRNGDPSGPIKAHQSLIPSTNGSARAPVKTDLSKVSHAGNLKILTREQNCTIHTAKDCPDNPMSPPPAPVASVEPLKKPCVSQKLKVATHDIPLSILQSAYVDKKLNARDKHRFFESLRIKSSNGSSSTAESGCPSPSSVADVKQDSCLNVGKDVSLYHSGKDISLYHSGTKCMGNGKCSCEEANSSDGSQRHLSDNENNSSLDHTADGVSQNLLVESRSISSSEPSDRGDEFRVFLSNNTEGSSSSAPADSDDGYKRSQSGSEEASSSSETTEPGDEEHPAEDSLPADFVAFMISLGWEKDKKVEPLGLEEIAVTVRANEELEQKLLSMEDNANIKIVLLYIYSGRGLDKELMKPNAGDKNNA*
BIND.CM020522.1G6583.2	Mesangiospermae	3015	49.45	1845	46.5	615	CM020522.1	21955093	21960463	+	rna-gnl|WGS:POTR|OsKitaake02g213600.1	Spermatophyta	3140	48.98	1974	46.1	658	5362	1840	658	homologous	same	MEQDLPALKPQWLVQGQVTTTGAANLWTVASPRPGPDNQGRGGSSRNHSSSGHHRDQNSRTSSSRISSNGPRKHDRDRDGMGKSRGYASFGRNREREREKEFDSRDRESRSITADGFGSFSTCRPERDRLNRSRSRTDSWNKGVVSPNNCNTSRNNTGTGGSFEREFPQLPFDDKRQDINRVPSPASPIQRTVAPDRWNSLLADVPGSSEPKKNLGVSSVLRPAPSKQPEAAPNSGISLSMAETVMQVPLSVGPQLSMEAQKMEEISLRQNTLRPMTSPAIKSSVSHAGNLKILTREQNCTIHTAKDCPDNPMSPPPAPVASVEPLKKPCVSQKLKVATHDIPLSILQSAYVDKKLNARDKHRFFESLRIKSSNGSSSTAESGCPSPSSVADVKQDSCLNVGKDVSLYHSGKDISLYHSGTKCMGNGKCSCEEANSSDGSQRHLSDNENNSSLDHTADGVSQNLLVESRSISSSEPSDRGDEFRVFLSNNTEGSSSSAPADSDDGYKRSQSGSEEASSSSETTEPGDEEHPAEDSLPADFVAFMISLGWEKDKKVEPLGLEEIAVTVRANEELEQKLLSMEDNANIKIVLLYIYSGRGLDKELMKPNAGDKNNA*	MEQDLPALKPQWLVQGQVTTTGAANLWTVASPRPGPDNQGRGGSSRNHSSSGHHRDQNSRTSSSRISSNGPRKHDRDRDGMGKSRGYASFGRNREREREKEFDSRDRESRSITADGFGSFSTCRPERDRLNRSRSRTDSWNKGVVSPNNCNTSRNNTGTGGSFEREFPQLPFDDKRQDINRVPSPASPIQRTVAPDRWNSLLADVPGSSEPKKNLGVSSVLRPAPSKQPEAAPNSGISLSMAETVMQVPLSVGPQLSMEAQKMEEISLRQNTLRPMTSPAIKSSVTNSSKTKGVRNGDPSGPIKAHQSLIPSTNGSARAPVKTDLSKVSHAGNLKILTREQNCTIHTAKDCPDNPMSPPPAPVASVEPLKKPCVSQKLKVATHDIPLSILQSAYVDKKLNARDKHRFFESLRIKSSNGSSSTAESGCPSPSSVADVKQDSCLNVGKDVSLYHSGKDISLYHSGTKCMGNGKCSCEEANSSDGSQRHLSDNENNSSLDHTADGVSQNLLVESRSISSSEPSDRGDEFRVFLSNNTEGSSSSAPADSDDGYKRSQSGSEEASSSSETTEPGDEEHPAEDSLPADFVAFMISLGWEKDKKVEPLGLEEIAVTVRANEELEQKLLSMEDNANIKIVLLYIYSGRGLDKELMKPNAGDKNNA*
BIND.CM020522.1G6583.3	Spermatophyta	3259	48.85	1974	46.1	658	CM020522.1	21955093	21960761	+	rna-gnl|WGS:POTR|OsKitaake02g213600.1	Spermatophyta	3140	48.98	1974	46.1	658	5366	1969	658	identical	same	MEQDLPALKPQWLVQGQVTTTGAANLWTVASPRPGPDNQGRGGSSRNHSSSGHHRDQNSRTSSSRISSNGPRKHDRDRDGMGKSRGYASFGRNREREREKEFDSRDRESRSITADGFGSFSTCRPERDRLNRSRSRTDSWNKGVVSPNNCNTSRNNTGTGGSFEREFPQLPFDDKRQDINRVPSPASPIQRTVAPDRWNSLLADVPGSSEPKKNLGVSSVLRPAPSKQPEAAPNSGISLSMAETVMQVPLSVGPQLSMEAQKMEEISLRQNTLRPMTSPAIKSSVTNSSKTKGVRNGDPSGPIKAHQSLIPSTNGSARAPVKTDLSKVSHAGNLKILTREQNCTIHTAKDCPDNPMSPPPAPVASVEPLKKPCVSQKLKVATHDIPLSILQSAYVDKKLNARDKHRFFESLRIKSSNGSSSTAESGCPSPSSVADVKQDSCLNVGKDVSLYHSGKDISLYHSGTKCMGNGKCSCEEANSSDGSQRHLSDNENNSSLDHTADGVSQNLLVESRSISSSEPSDRGDEFRVFLSNNTEGSSSSAPADSDDGYKRSQSGSEEASSSSETTEPGDEEHPAEDSLPADFVAFMISLGWEKDKKVEPLGLEEIAVTVRANEELEQKLLSMEDNANIKIVLLYIYSGRGLDKELMKPNAGDKNNA*	MEQDLPALKPQWLVQGQVTTTGAANLWTVASPRPGPDNQGRGGSSRNHSSSGHHRDQNSRTSSSRISSNGPRKHDRDRDGMGKSRGYASFGRNREREREKEFDSRDRESRSITADGFGSFSTCRPERDRLNRSRSRTDSWNKGVVSPNNCNTSRNNTGTGGSFEREFPQLPFDDKRQDINRVPSPASPIQRTVAPDRWNSLLADVPGSSEPKKNLGVSSVLRPAPSKQPEAAPNSGISLSMAETVMQVPLSVGPQLSMEAQKMEEISLRQNTLRPMTSPAIKSSVTNSSKTKGVRNGDPSGPIKAHQSLIPSTNGSARAPVKTDLSKVSHAGNLKILTREQNCTIHTAKDCPDNPMSPPPAPVASVEPLKKPCVSQKLKVATHDIPLSILQSAYVDKKLNARDKHRFFESLRIKSSNGSSSTAESGCPSPSSVADVKQDSCLNVGKDVSLYHSGKDISLYHSGTKCMGNGKCSCEEANSSDGSQRHLSDNENNSSLDHTADGVSQNLLVESRSISSSEPSDRGDEFRVFLSNNTEGSSSSAPADSDDGYKRSQSGSEEASSSSETTEPGDEEHPAEDSLPADFVAFMISLGWEKDKKVEPLGLEEIAVTVRANEELEQKLLSMEDNANIKIVLLYIYSGRGLDKELMKPNAGDKNNA*
BIND.CM020522.1G6585.1	Eukaryota	1242	48.63	1242	48.63	414	CM020522.1	21961222	21966243	-	rna-gnl|WGS:POTR|OsKitaake02g213700.1	Eukaryota	2135	48.43	1203	47.8	401	4910	1154	389	homologous	same	MMMKGKGGAVDRRSSARWRMLLLCAFCFGLGMLFTDRFWTAPDTSNHIMSQRRRQDRELQLISEDCNTKRKHGEDKDIMGEVTKTHEAIQLLDKSISTLQMELAAKRSTLELLRAGGSPVTSETSQPRKKAFVVIGVNTAFSSRKRRDSVRETWMPQGAKLQQLEDQKGIVIRFTIGHSATSNSILDKAIDSEDAQHRDFLRLDHVEGYHELSAKTKIFFSTAVGIWDADFYVKVDDDVHVNLGMLATTLARHKSKPRTYIGCMKSGPVLADKNVKYHEPEYWKFGEEGNKYFRHATGQIYAISKDLATYISINQPILHKFANEDVSLGSWFIGLEVNHIDERNMCCGTPPDCEWKGQAGNVCVASFDWSCSGICKSVERIKEVHARCGHLTCGPCVSEQWRIGMAIGRDGHG*	MMMKGKGGAVDRRSSARWRMLLLCAFCFGLGMLFTDRFWTAPDTSNHIMSQRRRQDRELQLISEDCNTKRKHGEDKDIMGEVTKTHEAIQLLDKSISTLQMELAAKRSTLELLRAGGSPVTSETSQPRKKAFVVIGVNTAFSSRKRRDSVRETWMPQGAKLQQLEDQKGIVIRFTIGHSATSNSILDKAIDSEDAQHRDFLRLDHVEGYHELSAKTKIFFSTAVGIWDADFYVKVDDDVHVNLGMLATTLARHKSKPRTYIGCMKSGPVLADKNVKYHEPEYWKFGEEGNKYFRHATGQIYAISKDLATYISINQPILHKFANEDVSLGSWFIGLEVNHIDERNMCCGTPPDCEWKGQAGNVCVASFDWSCSGICKSVERIKEVHARCGEGDSAVWSALI*
BIND.CM020522.1G6585.1	Eukaryota	1242	48.63	1242	48.63	414	CM020522.1	21961222	21966243	-	rna-gnl|WGS:POTR|OsKitaake02g213700.2	Eukaryota	2529	48.4	1059	45.99	353	4910	1011	341	homologous	same	MMMKGKGGAVDRRSSARWRMLLLCAFCFGLGMLFTDRFWTAPDTSNHIMSQRRRQDRELQLISEDCNTKRKHGEDKDIMGEVTKTHEAIQLLDKSISTLQMELAAKRSTLELLRAGGSPVTSETSQPRKKAFVVIGVNTAFSSRKRRDSVRETWMPQGAKLQQLEDQKGIVIRFTIGHSATSNSILDKAIDSEDAQHRDFLRLDHVEGYHELSAKTKIFFSTAVGIWDADFYVKVDDDVHVNLGMLATTLARHKSKPRTYIGCMKSGPVLADKNVKYHEPEYWKFGEEGNKYFRHATGQIYAISKDLATYISINQPILHKFANEDVSLGSWFIGLEVNHIDERNMCCGTPPDCEWKGQAGNVCVASFDWSCSGICKSVERIKEVHARCGHLTCGPCVSEQWRIGMAIGRDGHG*	MSQRRRQDRELQLISEDCNTKRKHGEDKDIMGEVTKTHEAIQLLDKSISTLQMELAAKRSTLELLRAGGSPVTSETSQPRKKAFVVIGVNTAFSSRKRRDSVRETWMPQGAKLQQLEDQKGIVIRFTIGHSATSNSILDKAIDSEDAQHRDFLRLDHVEGYHELSAKTKIFFSTAVGIWDADFYVKVDDDVHVNLGMLATTLARHKSKPRTYIGCMKSGPVLADKNVKYHEPEYWKFGEEGNKYFRHATGQIYAISKDLATYISINQPILHKFANEDVSLGSWFIGLEVNHIDERNMCCGTPPDCEWKGQAGNVCVASFDWSCSGICKSVERIKEVHARCGEGDSAVWSALI*
BIND.CM020522.1G6588.1	Viridiplantae	1106	46.38	492	54.27	164	CM020522.1	21970411	21972610	-	rna-gnl|WGS:POTR|OsKitaake02g213800.1	Eukaryota	429	56.18	429	56.18	143	1585	425	164	homologous	same	MDTTSFPAVWAVVGPGVAGAVFGVGWWFWVDAVVCSAAAVPFLHYLPGLFASFAALMFNCVKREDANYNYYSPYDDSEWRSVGNFSHDLLIHGYQCYRCLWLKLWLFVSYVVSFVSLAGAVGFLVQDALTDTGPSAWTGVAGVLQSVFVLISGLMYWTCHSED*	MDTTSFPAVWAVVGPGVAGAVFGVGWWFWVDAVVCSAAAVPFLHYLPGLFASFAALMFNCVKREDANYNYYSPYDDSEWRLKLWLFVSYVVSFVSLAGAVGFLVQDALTDTGPSAWTGVAGVLQSVFVLISGLMYWTCHSED*
BIND.CM020522.1G6588.2	Eukaryota	1043	46.69	429	56.18	143	CM020522.1	21970411	21972610	-	rna-gnl|WGS:POTR|OsKitaake02g213800.1	Eukaryota	429	56.18	429	56.18	143	1585	425	143	identical	same	MDTTSFPAVWAVVGPGVAGAVFGVGWWFWVDAVVCSAAAVPFLHYLPGLFASFAALMFNCVKREDANYNYYSPYDDSEWRLKLWLFVSYVVSFVSLAGAVGFLVQDALTDTGPSAWTGVAGVLQSVFVLISGLMYWTCHSED*	MDTTSFPAVWAVVGPGVAGAVFGVGWWFWVDAVVCSAAAVPFLHYLPGLFASFAALMFNCVKREDANYNYYSPYDDSEWRLKLWLFVSYVVSFVSLAGAVGFLVQDALTDTGPSAWTGVAGVLQSVFVLISGLMYWTCHSED*
BIND.CM020522.1G6589.1	Embryophyta	796	52.64	441	61.22	147	CM020522.1	21973386	21974848	-	rna-gnl|WGS:POTR|OsKitaake02g213900.1	Embryophyta	785	51.85	441	61.22	147	1409	438	147	identical	same	MRGVGGPLLTIGDLLSDLAVDGGADLAGGEVSVPSSPSSAGQQAEEADPSELNRLFGEHYDNLMKALQENDPSWPSLMLKLCTALKTADKLVSCASIDAEQLLQKVELLERLLVRGDRAVTAIVEELQRSRPSEDSHSSKSKPSGK*	MRGVGGPLLTIGDLLSDLAVDGGADLAGGEVSVPSSPSSAGQQAEEADPSELNRLFGEHYDNLMKALQENDPSWPSLMLKLCTALKTADKLVSCASIDAEQLLQKVELLERLLVRGDRAVTAIVEELQRSRPSEDSHSSKSKPSGK*
BIND.CM020522.1G659.1	cellular organisms	2910	55.95	2910	55.95	970	CM020522.1	2197520	2205778	-	rna-gnl|WGS:POTR|OsKitaake02g033300.1	cellular organisms	1720	44.19	1197	42.69	399	4633	1035	399	homologous	same	MAPTLQDVSYLLGLPLAGAPVGPVDGVFGWKEDITARFEQVMRLPHLGPTNTLPPYSTVGPSKAWLLQFTADLLHPDADDYSVRRSLEAYLLWLFGWVMFTSTHGHAVDFRLVHYARSIADAQPQDVPQWSWGSAVLAATYRALCEACTKTDAGAIIAGCPMLLQLWAAERFAIGRPVVDSAPYGVGRSAQWPEDGPTMGTYWCRRGRRYAHVQVRRGYPDFVFEFDRLQPSDVIWEPYTEEAVAARAPLGLSSLCTRDQAYWLTILPMVFDIFVEPHCPQRVMRQFGLRQVFPGNVQPTVLPADHSLTRRGQLAGALWAPRVQQYVDDWVLATEEVINELFPHTEENYRDYLRWYLPRTRARVTFTPDAPEPHVAAVTDAYPTHRDRDYFVAADDARDISADITAVQVRLNRAPWTSYLQLVRYNHGLARLPSEQDLDLRHLFRTDLVCLQAPLASEQCDLQHRTSSAFERVRRHDRRFRELRRGVRHLFGRVRQLFLSRSVDPSPTRICSRDLRLEELQRRTLRSSQRSHLYRQDGLAVPYPRTDSRTPRGTLGRRVGGTGVVEWGGRDGGGGDGGDGAEDLVCPRTRLQNAVWSSWHIHYEDENTQYLCICSVNKALNMVCCWAEDPNSDAFKQHLARVPDFLWLSEDGMKAQVYDGCQSWETAFIIQAFCATDLVNEYASTVQRAHEFLKNSQVVRNHPGDQSYWHRHRSKGSWTLSSADNGWAVSDTTAEALKAVLLLTKISINVVGDPIERERLHDAVDCLLSFVNKDGTVSTYECKRTSTWIEILNPCESFSNMVVDYPYPECTSSVLQALVLFKELCPGYRTEEIEKCVRNATMFIENTQGEDGSWLGTWGLNTGGWGESHVSNETKVYVNIKGDHAHAVNTAWAMLTLIYAGQMERDPAPLHCAAKELINMQLETGEFPQQEHVGCFNCSLFFNYPNYRNLFPIWALGEYCNRLRSERRA*	MVCCWAEDPNSDAFKQHLARVPDFLWLSEDGMKAQVYDGCQSWETAFIIQAFCATDLVNEYASTVQRAHEFLKNSQVVRNHPGDQSYWHRHRSKGSWTLSSADNGWAVSDTTAEALKAVLLLTKISINVVGDPIERERLHDAVDCLLSFVNKDGTVSTYECKRTSTWIEILNPCESFSNMVVDYPYPECTSSVLQALVLFKELCPGYRTEEIEKCVRNATMFIENTQGEDGSWLGTWGVCFTYGAFFSVKGLIAAGRTYENSSSIRKACDFIMSKQLNTGGWGESHVSNETKISPLLFFYNIKQVYVNIKGDHAHAVNTAWAMLTLIYAGQMERDPAPLHCAAKELINMQLETGEFPQQEHVGCFNCSLFFNYPNYRNLFPIWALGEYCNRLRSERRA*
BIND.CM020522.1G659.1	cellular organisms	2910	55.95	2910	55.95	970	CM020522.1	2197520	2205778	-	rna-gnl|WGS:POTR|OsKitaake02g033400.1	cellular organisms	3387	58.99	954	54.61	318	2609				same	MAPTLQDVSYLLGLPLAGAPVGPVDGVFGWKEDITARFEQVMRLPHLGPTNTLPPYSTVGPSKAWLLQFTADLLHPDADDYSVRRSLEAYLLWLFGWVMFTSTHGHAVDFRLVHYARSIADAQPQDVPQWSWGSAVLAATYRALCEACTKTDAGAIIAGCPMLLQLWAAERFAIGRPVVDSAPYGVGRSAQWPEDGPTMGTYWCRRGRRYAHVQVRRGYPDFVFEFDRLQPSDVIWEPYTEEAVAARAPLGLSSLCTRDQAYWLTILPMVFDIFVEPHCPQRVMRQFGLRQVFPGNVQPTVLPADHSLTRRGQLAGALWAPRVQQYVDDWVLATEEVINELFPHTEENYRDYLRWYLPRTRARVTFTPDAPEPHVAAVTDAYPTHRDRDYFVAADDARDISADITAVQVRLNRAPWTSYLQLVRYNHGLARLPSEQDLDLRHLFRTDLVCLQAPLASEQCDLQHRTSSAFERVRRHDRRFRELRRGVRHLFGRVRQLFLSRSVDPSPTRICSRDLRLEELQRRTLRSSQRSHLYRQDGLAVPYPRTDSRTPRGTLGRRVGGTGVVEWGGRDGGGGDGGDGAEDLVCPRTRLQNAVWSSWHIHYEDENTQYLCICSVNKALNMVCCWAEDPNSDAFKQHLARVPDFLWLSEDGMKAQVYDGCQSWETAFIIQAFCATDLVNEYASTVQRAHEFLKNSQVVRNHPGDQSYWHRHRSKGSWTLSSADNGWAVSDTTAEALKAVLLLTKISINVVGDPIERERLHDAVDCLLSFVNKDGTVSTYECKRTSTWIEILNPCESFSNMVVDYPYPECTSSVLQALVLFKELCPGYRTEEIEKCVRNATMFIENTQGEDGSWLGTWGLNTGGWGESHVSNETKVYVNIKGDHAHAVNTAWAMLTLIYAGQMERDPAPLHCAAKELINMQLETGEFPQQEHVGCFNCSLFFNYPNYRNLFPIWALGEYCNRLRSERRA*	MWRLKVAESGGTPLLRSTNGFLGRAVWEFDPDHGTPEDRADVERVRREFTDHRLHHRESADLLMRMQQNKHQRRRYRIPPVNNKLGEKEEVTEEIAMASLRRALDEFSSLQADDGHWPGDFSGVMFIMPGLIFALYVTGSLDTIISPEHRREICRYIYNHQNEDGGWGSLMLSSSTMFGTCSNYITLRLLGEETSNEQLAKGRIWIILHGGTTFVPQWGKIWLSILGVYEWAGNNPIFPELWLTPQFLPFHPGKFWCLTRMVYLPMAYLYGKKFVGPTAPTILALREEIYSAHYLTIDWAQARSACAKVWRTTHRRC*
BIND.CM020522.1G6590.1	Eukaryota	1071	56.12	645	67.29	215	CM020522.1	21974966	21978216	-	rna-gnl|WGS:POTR|OsKitaake02g214000.1	Eukaryota	1024	56.74	645	67.29	215	3203	641	137	identical	same	MITASLLPLPATSSSSGRRSLPPPTTTFPRPPPPLRRHRHLSSSSSSASSTESDGGGGSTNGSLPGLPPVVVEEEEEEFCPVECVTEFKTEEELARVLERAKATGALVVVDFFRPSCGSCKYIEQGFMKLCKGSGDHGSSVVFLKHNVIDEYDEQSEVADRLRIKVVPLFHFYKNGVLLEAFATRDKERIIAAIQKYTAPSSPPAESEEPSQEG*	MITASLLPLPATSSSSGRRSLPPPTTTFPRPPPPLRRHRHLSSSSSSASSTESDGGGGSTNGSLPGLPPVVVEEEEEEFCPVECVTEFKTEEELARVLERAKATGALVVVDFFRPSCGSCKYIEQGFMKLCKGSGDHGSSVVFLKHNVIDEYDEQSEVADRLRIKVVPLFHFYKNGVLLEAFATRDKERIIAAIQKYTAPSSPPAESEEPSQEG*
BIND.CM020522.1G6590.1	Eukaryota	1071	56.12	645	67.29	215	CM020522.1	21974966	21978216	-	rna-gnl|WGS:POTR|OsKitaake02g214000.2	Eukaryota	911	57.52	621	67.63	207	1194	614	128	homologous	same	MITASLLPLPATSSSSGRRSLPPPTTTFPRPPPPLRRHRHLSSSSSSASSTESDGGGGSTNGSLPGLPPVVVEEEEEEFCPVECVTEFKTEEELARVLERAKATGALVVVDFFRPSCGSCKYIEQGFMKLCKGSGDHGSSVVFLKHNVIDEYDEQSEVADRLRIKVVPLFHFYKNGVLLEAFATRDKERIIAAIQKYTAPSSPPAESEEPSQEG*	MITASLLPLPATSSSSGRRSLPPPTTTFPRPPPPLRRHRHLSSSSSSASSTESDGGGGSTNGSLPGLPPVVVEEEEEEFCPVECVTEFKTEEELARVLERAKATGALVVVDFFRPSCGSCKYIEQGFMKLCKGSGDHGSSVVFLKHNVIDEYDEQSEVADRLRIKVVPLFHFYKNGVLLEAFATRDKERIIAAIQKYTAPSSPPAE*
BIND.CM020522.1G6591.1	cellular organisms	2372	48.27	1329	49.74	443	CM020522.1	21980765	21985841	-	rna-gnl|WGS:POTR|OsKitaake02g214100.1	cellular organisms	2404	47.92	1329	49.74	443	4996	1320	443	identical	same	MSTRSKSVPVPAGGGAATVPLAVLLRREVVSEKTAAERPELQVGLFSQAKKGEDYTFLKPDCERLPGVPSSSFSAFGLFDGHNGNGAAIYTKENLLSNILTAIPADLNREDWLAALPRAMVAAFVKTDKDFQTKARSSGTTVTFVIIDGLFITVASVGDSRCVLEAEGSIYHLSADHRFDASKEEVDRVTESGGDVGRLNVVGGAEIGPLRCWPGGLCLSRSIGDQDVGQFIVPVPYVKQVKLSTAGGRLIISSDGVWDVLTAEVAFNCSRTLPPEAAAEQIVKEAVQQKGLRDDTTCIVVDILPDKANLTMPHTKKQPGMGVFKNMFRKKTPSDSSSHTDREYMDPDIVEEIFEDGCAFLSKRLDSEYPVRNMFKLFICAICQVELKPSQGISVHEDSSQPGNLRRWDGPFLCQGCQEKKEAMEGKRRSRDSSSRNSGSSE*	MSTRSKSVPVPAGGGAATVPLAVLLRREVVSEKTAAERPELQVGLFSQAKKGEDYTFLKPDCERLPGVPSSSFSAFGLFDGHNGNGAAIYTKENLLSNILTAIPADLNREDWLAALPRAMVAAFVKTDKDFQTKARSSGTTVTFVIIDGLFITVASVGDSRCVLEAEGSIYHLSADHRFDASKEEVDRVTESGGDVGRLNVVGGAEIGPLRCWPGGLCLSRSIGDQDVGQFIVPVPYVKQVKLSTAGGRLIISSDGVWDVLTAEVAFNCSRTLPPEAAAEQIVKEAVQQKGLRDDTTCIVVDILPDKANLTMPHTKKQPGMGVFKNMFRKKTPSDSSSHTDREYMDPDIVEEIFEDGCAFLSKRLDSEYPVRNMFKLFICAICQVELKPSQGISVHEDSSQPGNLRRWDGPFLCQGCQEKKEAMEGKRRSRDSSSRNSGSSE*
BIND.CM020522.1G6591.2	Eukaryota	2555	47.79	777	43.11	259	CM020522.1	21980765	21985841	-	rna-gnl|WGS:POTR|OsKitaake02g214100.1	cellular organisms	2404	47.92	1329	49.74	443	4996	706	238	homologous	same	MCSFPFSACFIFFYFCFLFYPQIGPLRCWPGGLCLSRSIGDQDVGQFIVPVPYVKQVKLSTAGGRLIISSDGVWDVLTAEVAFNCSRTLPPEAAAEQIVKEAVQQKGLRDDTTCIVVDILPDKANLTMPHTKKQPGMGVFKNMFRKKTPSDSSSHTDREYMDPDIVEEIFEDGCAFLSKRLDSEYPVRNMFKLFICAICQVELKPSQGISVHEDSSQPGNLRRWDGPFLCQGCQEKKEAMEGKRRSRDSSSRNSGSSE*	MSTRSKSVPVPAGGGAATVPLAVLLRREVVSEKTAAERPELQVGLFSQAKKGEDYTFLKPDCERLPGVPSSSFSAFGLFDGHNGNGAAIYTKENLLSNILTAIPADLNREDWLAALPRAMVAAFVKTDKDFQTKARSSGTTVTFVIIDGLFITVASVGDSRCVLEAEGSIYHLSADHRFDASKEEVDRVTESGGDVGRLNVVGGAEIGPLRCWPGGLCLSRSIGDQDVGQFIVPVPYVKQVKLSTAGGRLIISSDGVWDVLTAEVAFNCSRTLPPEAAAEQIVKEAVQQKGLRDDTTCIVVDILPDKANLTMPHTKKQPGMGVFKNMFRKKTPSDSSSHTDREYMDPDIVEEIFEDGCAFLSKRLDSEYPVRNMFKLFICAICQVELKPSQGISVHEDSSQPGNLRRWDGPFLCQGCQEKKEAMEGKRRSRDSSSRNSGSSE*
BIND.CM020522.1G6591.3	Eukaryota	2496	48.12	717	44.07	239	CM020522.1	21980765	21985841	-	rna-gnl|WGS:POTR|OsKitaake02g214100.1	cellular organisms	2404	47.92	1329	49.74	443	4996	706	238	homologous	same	MQIGPLRCWPGGLCLSRSIGDQDVGQFIVPVPYVKQVKLSTAGGRLIISSDGVWDVLTAEVAFNCSRTLPPEAAAEQIVKEAVQQKGLRDDTTCIVVDILPDKANLTMPHTKKQPGMGVFKNMFRKKTPSDSSSHTDREYMDPDIVEEIFEDGCAFLSKRLDSEYPVRNMFKLFICAICQVELKPSQGISVHEDSSQPGNLRRWDGPFLCQGCQEKKEAMEGKRRSRDSSSRNSGSSE*	MSTRSKSVPVPAGGGAATVPLAVLLRREVVSEKTAAERPELQVGLFSQAKKGEDYTFLKPDCERLPGVPSSSFSAFGLFDGHNGNGAAIYTKENLLSNILTAIPADLNREDWLAALPRAMVAAFVKTDKDFQTKARSSGTTVTFVIIDGLFITVASVGDSRCVLEAEGSIYHLSADHRFDASKEEVDRVTESGGDVGRLNVVGGAEIGPLRCWPGGLCLSRSIGDQDVGQFIVPVPYVKQVKLSTAGGRLIISSDGVWDVLTAEVAFNCSRTLPPEAAAEQIVKEAVQQKGLRDDTTCIVVDILPDKANLTMPHTKKQPGMGVFKNMFRKKTPSDSSSHTDREYMDPDIVEEIFEDGCAFLSKRLDSEYPVRNMFKLFICAICQVELKPSQGISVHEDSSQPGNLRRWDGPFLCQGCQEKKEAMEGKRRSRDSSSRNSGSSE*
BIND.CM020522.1G6600.1	cellular organisms	1525	64	963	76.53	321	CM020522.1	21999274	22000798	+	rna-gnl|WGS:POTR|OsKitaake02g214200.1	cellular organisms	1377	66.45	963	76.53	321	1376	962	321	identical	same	MASSTAADGDDEVVREFGPILRVYKSGRLERPLVAPPVGPGHDAATGVHSRDVHLGDYSARLYLPPPAAAAERLPVVVYVHGGGFVAESAASPSYHLFLNRLAAACPALCVSVDYRLAPEHPLPAGYDDCLAALRWVLSAADPWVAARGDLDRVFLAGDSAGGNICHHLAMHHHHDAPPRRRLRGAVLIHPWFWGSEAVGEEAPDPEGRARGAGLWVYACPGTTGMDDPRMNPMAPGAPPLGRMACDRVMVCAAEGDFLRWRAHAYAAAVAAAKGGAAVEVLETAGAGHVFHLFDPDGDKAKELLDRMVTFVNGAGADAA*	MASSTAADGDDEVVREFGPILRVYKSGRLERPLVAPPVGPGHDAATGVHSRDVHLGDYSARLYLPPPAAAAERLPVVVYVHGGGFVAESAASPSYHLFLNRLAAACPALCVSVDYRLAPEHPLPAGYDDCLAALRWVLSAADPWVAARGDLDRVFLAGDSAGGNICHHLAMHHHHDAPPRRRLRGAVLIHPWFWGSEAVGEEAPDPEGRARGAGLWVYACPGTTGMDDPRMNPMAPGAPPLGRMACDRVMVCAAEGDFLRWRAHAYAAAVAAAKGGAAVEVLETAGAGHVFHLFDPDGDKAKELLDRMVTFVNGAGADAA*
BIND.CM020522.1G6603.1	cellular organisms	1341	64.28	1341	64.28	447	CM020522.1	22003091	22014381	+	rna-gnl|WGS:POTR|OsKitaake02g214300.1	cellular organisms	2737	50.05	1305	55.02	435	6593	870	319	homologous	same	MFRGRRLPPKATWPSPEGSEARGRAAATPWPRLEGEGCPRRHVALPRGGIGPEVGRRPPLPVTRGRAPPTPSLGHHVRSDGPDPFLTTYIYSPPHPTHALPSSASTPLATTNQRLPGGGGGARGRGRGRGEAMQMAAAAAAASTEAPAVAAAAPHHHHPHPHAHGMHPHAHHHIQAQPRWVVIPYPPPHGMVAAAPPPPPPQFVKHFAPPASVTPPPPQQAQQAQAAAAAAGGGSGGGNGDENRTIWVGDLQYWMDEGYLHNCFGPSGEVVTIKVIRPATPRRSSGDSGSSPPRQSDSDSTNRTIYVGGLDPNATEDELRKAFAKYGDLASVKIPVGKQCGFVQFVNRPDAEEALQGLNGSTIGKQAVRLSWGRSPASKQSRGDSGHRRNGMYYGTPFYGGYGYASPLPHPNMYAAAYGAYPYYADVLSNFPIIVLAQDRQTRLGT*	MQMAAAAAAASTEAPAVAAAAPHHHHPHPHAHGMHPHAHHHIQAQPRWVVIPYPPPHGMVAAAPPPPPPQFVKHFAPPASVTPPPPQQAQQAQAAAAAAGGGSGGGNGDENRTIWVGDLQYWMDEGYLHNCFGPSGEVVTIKVIRNRHSGVSEGYGFVEFFSHASAEKALQNFSGHVMPNTDRAFKLNWASYSMGEKRAELASDHSIFVGDLAVDVTDEMLMDLFAKKYRSVKGAKVIIDANTGRSRGYGFVRFGDDNDKTHAMTEMNGAYCSTRPIRIGPATPRRSSGDSGSSPPRQSDSDSTNRTIYVGGLDPNATEDELRKAFAKYGDLASVKIPVGKQCGFVQFVNRPDAEEALQGLNGSTIGKQAVRLSWGRSPASKQSRGDSGHRRNGMYYGTPFYGGYGYASPLPHPNMYAAAYGAYPYYGNQQLVS*
BIND.CM020522.1G6608.1	Streptophyta	3225	62.51	2289	71.52	763	CM020522.1	22019376	22024841	-	rna-gnl|WGS:POTR|OsKitaake02g214500.1	Streptophyta	3014	64.66	2289	71.52	763	5254	2284	763	identical	same	MWESESESHGGERGLVPVGGGGGSGRHEAALKNDGFVRRDRSWYVNSDIPSDLLVKVGDVNFYLHKYPMISRSGRMSRAVYESSAADEAEADAAAAVAVVEMGDLPGGAGSFELAARFSYGMAVDLTAANISGLRCAAEYLEMTEEMEEGNLIFKTEAFLSYVVLSSWRDSIAVLKSCEALSPWAENLQIVRRCSESIAWKACANPRGVRWAYTGAGAGSGGARGGPAAIRGGGGSGGTASPRWNVGGGGGGESKESSPSRQAVPPADWWFEDVSVLRIDHFVRVVTAIKVKGMRFDLIGAAITHYASKWLPGLTKDAPLGATHDEPWAQASAAGVGGGGLHMMIISGAGGGKDDVLAACSAPSREQRMVVESIISITPPQRDSVSCGFLLRLLRLAIMLRAAPALVTELEKRVGMQLEQAALADLLIPSYGGRAADTAYDVDLVQRLVEHFLVQEQTEMAVASSPGRGDPPPPPQPEYYSGRMPPSSAAAASASASTGGLNAKARVARLLDSYLSEVSRDRNLSLTKFQVLAESLPESARACDDGLYRAVDSYLKAHPTLTEHERKRLCRVMDCQKLSFDACMHAAQNERLPLRVVVQVLFTEQVKISNALASSSAALRSSSSAPGADAAPAMPTTRRQLLDGTPQSFQEGWAAAKKDINTLKFELESMKAKYLELQHEMDALQKQVDGRGGGAPSPAAAKIGKQQQQGTSASAWSSGWKKLGRLAKMSGADAAAGGGVAPPGGGEAAARKGPRRWRNSIS*	MWESESESHGGERGLVPVGGGGGSGRHEAALKNDGFVRRDRSWYVNSDIPSDLLVKVGDVNFYLHKYPMISRSGRMSRAVYESSAADEAEADAAAAVAVVEMGDLPGGAGSFELAARFSYGMAVDLTAANISGLRCAAEYLEMTEEMEEGNLIFKTEAFLSYVVLSSWRDSIAVLKSCEALSPWAENLQIVRRCSESIAWKACANPRGVRWAYTGAGAGSGGARGGPAAIRGGGGSGGTASPRWNVGGGGGGESKESSPSRQAVPPADWWFEDVSVLRIDHFVRVVTAIKVKGMRFDLIGAAITHYASKWLPGLTKDAPLGATHDEPWAQASAAGVGGGGLHMMIISGAGGGKDDVLAACSAPSREQRMVVESIISITPPQRDSVSCGFLLRLLRLAIMLRAAPALVTELEKRVGMQLEQAALADLLIPSYGGRAADTAYDVDLVQRLVEHFLVQEQTEMAVASSPGRGDPPPPPQPEYYSGRMPPSSAAAASASASTGGLNAKARVARLLDSYLSEVSRDRNLSLTKFQVLAESLPESARACDDGLYRAVDSYLKAHPTLTEHERKRLCRVMDCQKLSFDACMHAAQNERLPLRVVVQVLFTEQVKISNALASSSAALRSSSSAPGADAAPAMPTTRRQLLDGTPQSFQEGWAAAKKDINTLKFELESMKAKYLELQHEMDALQKQVDGRGGGAPSPAAAKIGKQQQQGTSASAWSSGWKKLGRLAKMSGADAAAGGGVAPPGGGEAAARKGPRRWRNSIS*
BIND.CM020522.1G661.1	cellular organisms	1482	46.96	735	51.02	245	CM020522.1	2211342	2214231	-	rna-gnl|WGS:POTR|OsKitaake02g033400.2	Eukaryota	730	49.86	615	49.59	205	1339	480	161	homologous	same	MWRLKVAESGGTPLLRSTNGFLGRAVWEFDPDHGTPEDRADVERVRREFTDHRLHHRESADLLMRMQQNKHQRRRYRIPPVNNKLGEKEEVTEEIAMASLRRALDEFSSLQADDGHWPGDFSGVMFIMPGLIFALYVTGSLDTIISPEHRREICRYIYNHQNEDGGWGSLMLSSSTMFGTCSNYITLRLLGEETSNEQLAKGRIWIILHGGTTFVPQWGKIWLSGSVYFRNILIYINMTNIMVN*	MWRLKVAESGGTPLLRSTNGFLGRAVWEFDPDHGTPEDRADVERVRREFTDHRLHHRESADLLMRMQQNKHQRRRYRIPPVNNKLGEKEEVTEEIAMASLRRALDEFSSLQADDGHWPGDFSGVMFIMPGLIFALYVTGSLDTIISPEHRREICRYIYNHQAYFFPYIWTTDHKIIIICSCIHGLIILIIEERVLLQYLQYECL*
BIND.CM020522.1G661.1	cellular organisms	1482	46.96	735	51.02	245	CM020522.1	2211342	2214231	-	rna-gnl|WGS:POTR|OsKitaake02g033400.1	cellular organisms	3387	58.99	954	54.61	318	2889	668	224	homologous	same	MWRLKVAESGGTPLLRSTNGFLGRAVWEFDPDHGTPEDRADVERVRREFTDHRLHHRESADLLMRMQQNKHQRRRYRIPPVNNKLGEKEEVTEEIAMASLRRALDEFSSLQADDGHWPGDFSGVMFIMPGLIFALYVTGSLDTIISPEHRREICRYIYNHQNEDGGWGSLMLSSSTMFGTCSNYITLRLLGEETSNEQLAKGRIWIILHGGTTFVPQWGKIWLSGSVYFRNILIYINMTNIMVN*	MWRLKVAESGGTPLLRSTNGFLGRAVWEFDPDHGTPEDRADVERVRREFTDHRLHHRESADLLMRMQQNKHQRRRYRIPPVNNKLGEKEEVTEEIAMASLRRALDEFSSLQADDGHWPGDFSGVMFIMPGLIFALYVTGSLDTIISPEHRREICRYIYNHQNEDGGWGSLMLSSSTMFGTCSNYITLRLLGEETSNEQLAKGRIWIILHGGTTFVPQWGKIWLSILGVYEWAGNNPIFPELWLTPQFLPFHPGKFWCLTRMVYLPMAYLYGKKFVGPTAPTILALREEIYSAHYLTIDWAQARSACAKVWRTTHRRC*
BIND.CM020522.1G6614.1	Embryophyta	690	68.12	690	68.12	230	CM020522.1	22036564	22038212	+	rna-gnl|WGS:POTR|OsKitaake02g214550.1	Embryophyta	1387	50.32	552	69.57	184	1454	535	162	homologous	same	MELLVAGGGGGGAVCCMCGDHGLPRELFRCGHCHHRLQHRYCSELYPRVAAYRRCNWCLREGRRRGGGGGGSPATATAAAKRRMSAALETSTGDSNKVDKSSRRGGGGGCSRSAFCAEPGKPVKKPKAAASDDDDGDRVVVMPVDETAATATATALERKPPARKARFRVKVRRYKLLAEAGQETLGCLLPPSACLLRGGGPTTLWNYVRNASTARKKVENGFGFARLAA*	MELLVAGGGGGGAVCCMCGDHGLPRELFRCGHCHHRLQHRYCSELYPRVAAYRRCNWCLREGRRRGGGGGGSPATATAAAKRRMSAALETSTGDSNKVDKSSRRGGGGGCSRSAFCAEPGKPVKKPKAAASDDDDGDRVVVMPVDETAATATATALERKPPARKARFRVKVRRYKLLAEVLSC*
BIND.CM020522.1G6621.1	Streptophyta	3732	50.27	2784	49.57	928	CM020522.1	22057852	22070192	-	rna-gnl|WGS:POTR|OsKitaake02g214600.2	cellular organisms	5818	48.99	1707	51.14	569	12333	1632	560	homologous	same	MVYLNDGEVREKTDRINTVRETLRLSMSEVSKTYSKLFLVDTLEKVGISRHFSREITRILDMAYKLWLQKDEEMIMDMETCAMAFRILRMHGYDVSSGITCTGLVRYDVLAHFSEESRFPDSVVQGSLNDTKAILELYKASKVRIFDDEWTLDKIDSWTTELLRQQLCSNKISTSVMPQEVECALQLPFYSSVLEPLEHKRNIEHFSTNGIQMRKSAFLPHHIAEDIIALAVAEFHSAQSLYRQELQYVDRWVKEVRLDQLKFLRILPLDVFFFLASSVLPRELSDARIAWIQNCLLTTAVDDLFDVAGSSEELQNLIALFEKWDAHNEIGFCSEDVETVFYAVYNTSNKIGERAAEVQNRSVISHIAQLWLDTARAMMKEAEWSREGHVPSMEEYMPVAEVSFALGPIVPTSLYLMGPELLPEEVVRGPEYGGLMRLTNVCCRLLNDMASYGRESGDGKIANSVLLLHLHSASSVDMAKEEIRRTVEASKRELLRLVITAAGGGGVPRPCKDLFWNMCKVANLTYLQANGYCSLEEMLGAASAVVHDPPLVEKPSFMDRQWMYADRRSKEFIDGVHYFLRVAEANRQRGFICCPCNKCKNQKEYSASRTIHFHLFESGFMPSYNCWTSHGEQGVEMEEDEVEDDNIPDFAQYVGFEGNQTGEEEIAADGNDVADDLGQMLQDAREDCESENEAHKLDKMLEDHRTSLYPGCEQGHKKLDTTLELLQWKAKNGVSDKAFGDLLKLIKNILPGGNKLPETTYEAKKIVCPLGLEVHKIHACPNDCILYRGEEYENLEACPVCKALRYKIRRDDPREVDGQLTKKRIPAKVMWYFPIIPRLRRLFRNKGNARMLRWHAEERQQDGMLRHPADGSQWRNIDRKFKEFGKDARNIRFGLSTDGMNPFGEMSSGHSTWPVTMCIYNLPPGYA*	MVYLNDGEVREKTDRINTVRETLRLSMSEVSKTYSKLFLVDTLEKVGISRHFSREITRILDMAYKLWLQKDEEMIMDMETCAMAFRILRMHGYDVSSDVLAHFSEESRFPDSVVQGSLNDTKAILELYKASKVRIFDDEWTLDKIDSWTTELLRQQLCSNKISTSVMPQEVECALQLPFYSSVLEPLEHKRNIEHFSTNGIQMRKSAFLPHHIAEDIIALAVAEFHSAQSLYRQELQYVDRWVKEVRLDQLKFLRILPLDVFFFLASSVLPRELSDARIAWIQNCLLTTAVDDLFDVAGSSEELQNLIALFEKWDAHNEIGFCSEDVETVFYAVYNTSNKIGERAAEVQNRSVISHIAQLWLDTARAMMKEAEWSREGHVPSMEEYMPVAEVSFALGPIVPTSLYLMGPELLPEEVVRGPEYGGLMRLTNVCCRLLNDMASYGRESGDGKIANSVLLLHLHSASSVDMAKEEIRRTVEASKRELLRLVITAAGGGGVPRPCKDLFWNMCKVANLTYLQANGYCSLEEMLGAASAVVHDPPLVEKPSFVDRPISTIVPVAIKTGAKDDL*
BIND.CM020522.1G6623.1	Poaceae	1867	66.1	1134	70.02	378	CM020522.1	22083868	22087363	+	rna-gnl|WGS:POTR|OsKitaake02g214801.1	Oryza sativa	356	47.75	186	52.15	62	506				same	MAPELRPAVEGAARHPGHPPLLPPGPRRGALRPREQGARHRGLLPVARRGGGGVRRGHLQRRAQPRLQLLLLRQHGRRGLRGGARPAGARGGPRRGDREAERLRPLPFPPAARPAGLAAADGGAHGESLRHPRRHNRSPSGEPHSRRPARRLPRRAPRPRLRGQDGPGPRHDHALRGLRRRQRHHVRQPGVGDGRAAPQPARHAQGARGAGGRRRRRRGVRRGEAPLPPGRGEGGHAAAPRGADPAPPPRRGGRRGDRRLRGAQGRHGDLQRVGDHARPRGVGEARRVRAGALHGDDYGDRFPREGVRVPAVRVREEAVPGAAAGGARRAVRAGLAAARVRVAPPRWRVRRGPGRQREVQHRQCARRASQGVMARGR*	MARMSCGGTERSWIHGVGGQVEEGFCPEPPRRCHRLRAATLAADVRPPEQHRDLFCTSFNN*
BIND.CM020522.1G6623.1	Poaceae	1867	66.1	1134	70.02	378	CM020522.1	22083868	22087363	+	rna-gnl|WGS:POTR|OsKitaake02g214700.1	cellular organisms	2286	56.65	1506	70.78	502	2265	1110			same	MAPELRPAVEGAARHPGHPPLLPPGPRRGALRPREQGARHRGLLPVARRGGGGVRRGHLQRRAQPRLQLLLLRQHGRRGLRGGARPAGARGGPRRGDREAERLRPLPFPPAARPAGLAAADGGAHGESLRHPRRHNRSPSGEPHSRRPARRLPRRAPRPRLRGQDGPGPRHDHALRGLRRRQRHHVRQPGVGDGRAAPQPARHAQGARGAGGRRRRRRGVRRGEAPLPPGRGEGGHAAAPRGADPAPPPRRGGRRGDRRLRGAQGRHGDLQRVGDHARPRGVGEARRVRAGALHGDDYGDRFPREGVRVPAVRVREEAVPGAAAGGARRAVRAGLAAARVRVAPPRWRVRRGPGRQREVQHRQCARRASQGVMARGR*	METRELWVLAAALAVSLLYYLAALMRYAGGGCSRSSRPPLPPGPTPLPLIGNLLSLRGVLHHRLASLARVHGPVMALRLGLTTAVVVSSRDAAAEAFTKHDRRLAARVVPDSNRAHGFSDRSIIWLPSSDPRWKALRGIQATHLFSPRGLAAVRSVRESKVRDIVAYFRSRAGEEVVFGEAIYSGVLNLVSSSFFSVNMAGVGSEEAHGLRELVEDLVEAIAKPNVSDLFPFLRQLDLQGLRRRTEERMARAFGILDGIIDRRLANRTHGDRHGDFLDALLDLVSEGKMARDHVTIMLFEVFGAGSDTMSVSLEWAMAELLRNPRAMRKARAELEDAAAVVEESDAARLPYLQAVVKEAMRLHPVGPILLPHRAVEDGVEIGGYAVPRGAMVIFNAWAIMRDPAAWERPDEFVPERFMETTTAIDFRGKEYEYLPFGSGRRLCPGLPLAERVVPFVLASLLRAFEWRLPDGVSAEDLDVSERFNTANVLAVPLKVVPVIVN*
BIND.CM020522.1G6623.3	Poaceae	2021	64.82	1137	70.01	379	CM020522.1	22083868	22087363	+	rna-gnl|WGS:POTR|OsKitaake02g214700.1	cellular organisms	2286	56.65	1506	70.78	502	2265	1113			same	MAPELRPAVEGAARHPGHPPLLPPGPRRGALRPREQGARHRGLLPVARRGGGGVRRGHLQRRAQPRLQLLLLRQHGRRGLRGGARPAGARGGPRRGDREAERLRPLPFPPAARPAGLAAADGGAHGESLRHPRRHNRSPSGEPHSRRPARRLPRRAPRPRLRGQDGPGPRHDHALRGLRRRQRHHVRQPGVGDGRAAPQPARHAQGARGAGGRRRRRRGVRRGEAPLPPGRGEGGHAAAPRGADPAPPPRRGGRRGDRRLRGAQGRHGDLQRVGDHARPRGVGEARRVRAGALHGDDYGDRFPREGVRVPAVRVREEAVPGAAAGGARRAVRAGLAAARVRVAPPRWRVRRGPGRQREVQHRQCARRASQGRVMARGR*	METRELWVLAAALAVSLLYYLAALMRYAGGGCSRSSRPPLPPGPTPLPLIGNLLSLRGVLHHRLASLARVHGPVMALRLGLTTAVVVSSRDAAAEAFTKHDRRLAARVVPDSNRAHGFSDRSIIWLPSSDPRWKALRGIQATHLFSPRGLAAVRSVRESKVRDIVAYFRSRAGEEVVFGEAIYSGVLNLVSSSFFSVNMAGVGSEEAHGLRELVEDLVEAIAKPNVSDLFPFLRQLDLQGLRRRTEERMARAFGILDGIIDRRLANRTHGDRHGDFLDALLDLVSEGKMARDHVTIMLFEVFGAGSDTMSVSLEWAMAELLRNPRAMRKARAELEDAAAVVEESDAARLPYLQAVVKEAMRLHPVGPILLPHRAVEDGVEIGGYAVPRGAMVIFNAWAIMRDPAAWERPDEFVPERFMETTTAIDFRGKEYEYLPFGSGRRLCPGLPLAERVVPFVLASLLRAFEWRLPDGVSAEDLDVSERFNTANVLAVPLKVVPVIVN*
BIND.CM020522.1G6623.3	Poaceae	2021	64.82	1137	70.01	379	CM020522.1	22083868	22087363	+	rna-gnl|WGS:POTR|OsKitaake02g214801.1	Oryza sativa	356	47.75	186	52.15	62	506				same	MAPELRPAVEGAARHPGHPPLLPPGPRRGALRPREQGARHRGLLPVARRGGGGVRRGHLQRRAQPRLQLLLLRQHGRRGLRGGARPAGARGGPRRGDREAERLRPLPFPPAARPAGLAAADGGAHGESLRHPRRHNRSPSGEPHSRRPARRLPRRAPRPRLRGQDGPGPRHDHALRGLRRRQRHHVRQPGVGDGRAAPQPARHAQGARGAGGRRRRRRGVRRGEAPLPPGRGEGGHAAAPRGADPAPPPRRGGRRGDRRLRGAQGRHGDLQRVGDHARPRGVGEARRVRAGALHGDDYGDRFPREGVRVPAVRVREEAVPGAAAGGARRAVRAGLAAARVRVAPPRWRVRRGPGRQREVQHRQCARRASQGRVMARGR*	MARMSCGGTERSWIHGVGGQVEEGFCPEPPRRCHRLRAATLAADVRPPEQHRDLFCTSFNN*
BIND.CM020522.1G6636.1	cellular organisms	2014	59.19	1503	66.2	501	CM020522.1	22111478	22113491	+	rna-gnl|WGS:POTR|OsKitaake02g214900.1	cellular organisms	1851	60.89	1503	66.2	501	1837	1502	501	identical	same	MENSQMWLLWGALSVALFFYFSTLRRRYAGGKPLPPGPTPLPLIGNLHLVGGGTFHHKLRDLARVHGPVMTLKLGLATNVVISSREAAIEAYTKYDRHLAARATPDTFRACGFADRSMVFIPSSDPQWKALRGIHASHVFTPRVLAAVRPIRERKVGDLIAYLRAHAGEEVLVGHAMYTGILNMVSFSYFSVDIVDMGSQMARELREVVDDIILVVGKPNVSDFYPFLRPLDLQGLRRWTTKRFNRVFSIMGDIIDRRLAHIRDNKPRHDDFLDSILELMAAGKIDRVNVLNMLFEAFVAGADTMALTLEWVMAELLKNPSVMAKARAELRDVLGDKEIVEEADAARLPYLQAVLKEAMRLHPVGALLLPHFAMEDGVEVGGYAVPKGSTVLFNAWAIMRDAAAWERPDEFVPERFVERTPQLDFRGKDVEFMPFGSGRRLCPGLPLAERVVPFILASMLHTFEWELPGGMTAEELDVSEKFKTANVLAVPLKAVPVLIK*	MENSQMWLLWGALSVALFFYFSTLRRRYAGGKPLPPGPTPLPLIGNLHLVGGGTFHHKLRDLARVHGPVMTLKLGLATNVVISSREAAIEAYTKYDRHLAARATPDTFRACGFADRSMVFIPSSDPQWKALRGIHASHVFTPRVLAAVRPIRERKVGDLIAYLRAHAGEEVLVGHAMYTGILNMVSFSYFSVDIVDMGSQMARELREVVDDIILVVGKPNVSDFYPFLRPLDLQGLRRWTTKRFNRVFSIMGDIIDRRLAHIRDNKPRHDDFLDSILELMAAGKIDRVNVLNMLFEAFVAGADTMALTLEWVMAELLKNPSVMAKARAELRDVLGDKEIVEEADAARLPYLQAVLKEAMRLHPVGALLLPHFAMEDGVEVGGYAVPKGSTVLFNAWAIMRDAAAWERPDEFVPERFVERTPQLDFRGKDVEFMPFGSGRRLCPGLPLAERVVPFILASMLHTFEWELPGGMTAEELDVSEKFKTANVLAVPLKAVPVLIK*
BIND.CM020522.1G6651.1	cellular organisms	1962	61.06	1500	68.33	500	CM020522.1	22177609	22179570	+	rna-gnl|WGS:POTR|OsKitaake02g215000.1	cellular organisms	1780	63.2	1500	68.33	500	1779	1499	500	identical	same	MENSQVWLLWGALSVAVLFYLSTLRRRYAGGKPLPPGPTPLPLIGNLHLAGGTFHHKLRDLARVHGPVMTLKLGLATNVVISSREAAIEAYTKYDRHLAARATPDTFRACGFADRSMVFIPSSDPQWKALRGIQGSHVFTPRGLAAVRPIRERKVGDLIAYLRAHAGEEVLLGQAMYTGLLNLVSFSYFSIDIVDMGSQMARDLREVVDDIISVVGKPNISDFYPFLRPLDLQGLRRWTTKRFNRVFSIMGDIIDRRLAHIRDGKPRHDDFLDSLLELMATGKMERVNVVNMLFEAFVAGVDTMALTLEWVMAELLHNPAIMARVRAELSDVLGGKEAVEEADAARLPYLQAVLKEAMRLHPVGALLLPHFAAEDGVEIGGYAVPRGSTVLFNAWAIMRDPAAWERPDEFVPERFLGRSPPLDFRGKDVEFMPFGSGRRLCPGLPLAERVVPFILASMLHTFEWKLPGGMTAEDVDVSEKFKSANVLAVPLKAVPVLIK*	MENSQVWLLWGALSVAVLFYLSTLRRRYAGGKPLPPGPTPLPLIGNLHLAGGTFHHKLRDLARVHGPVMTLKLGLATNVVISSREAAIEAYTKYDRHLAARATPDTFRACGFADRSMVFIPSSDPQWKALRGIQGSHVFTPRGLAAVRPIRERKVGDLIAYLRAHAGEEVLLGQAMYTGLLNLVSFSYFSIDIVDMGSQMARDLREVVDDIISVVGKPNISDFYPFLRPLDLQGLRRWTTKRFNRVFSIMGDIIDRRLAHIRDGKPRHDDFLDSLLELMATGKMERVNVVNMLFEAFVAGVDTMALTLEWVMAELLHNPAIMARVRAELSDVLGGKEAVEEADAARLPYLQAVLKEAMRLHPVGALLLPHFAAEDGVEIGGYAVPRGSTVLFNAWAIMRDPAAWERPDEFVPERFLGRSPPLDFRGKDVEFMPFGSGRRLCPGLPLAERVVPFILASMLHTFEWKLPGGMTAEDVDVSEKFKSANVLAVPLKAVPVLIK*
BIND.CM020522.1G6657.1	Oryza	1573	44.82	366	40.98	122	CM020522.1	22191473	22193972	+	rna-gnl|WGS:POTR|OsKitaake02g215300.1	Oryza	1008	38.89	366	40.98	122	1103	365	122	identical	same	MPSEKEKYCNKGSTEKKLHTTKQMLDLFARSLELHRNEGHLLQQNQQKYNMLVNEINMICAQSALYLPIHVNGWDNQHGQTNDISVAYIGHYPPVTSNEILAKHLIALTQYKHDRSSFLPT*	MPSEKEKYCNKGSTEKKLHTTKQMLDLFARSLELHRNEGHLLQQNQQKYNMLVNEINMICAQSALYLPIHVNGWDNQHGQTNDISVAYIGHYPPVTSNEILAKHLIALTQYKHDRSSFLPT*
BIND.CM020522.1G666.1	cellular organisms	1421	64.53	1206	68.99	402	CM020522.1	2227495	2229323	+	rna-gnl|WGS:POTR|OsKitaake02g033500.1	cellular organisms	1537	59.47	1035	69.86	345	1666	1031	345	homologous	same	MRTKAQYRPFTLGHGPCPTADVSRRPSATRRPPRRFQDTTRLCTRSKSRSIRQKRAIMGHGKEVKTRPDPKVEIQEKGEIFFFYRPKVGKDEARGPDDVQRMYIVLRPEATGDGGDRAVEDKQAPDSGKEGHKNQQPQNSDGDGGGEGGHGKEEVNVEEQALLRLIVMGKKSLPDPAAKRGRPYWGYVELVTTDVEHIKDALKEEEYSTATRGTRRRAAARALGEGVYRILKHDSGRRVHTHLVYKLELPLPARRREHDAEADEAGEPQEAMNVEPEASYLIQIKNPEQPPPSGGGGDGGFRGLQSKRRAAFPAHLQGRFGSNHRYAPADPPDLLNYEGCEFLLIAASDDVEEELGLELETETDAEADLEGDGAAAAKCSDLVKMFGEVADVKPLLSGSWD*	MGHGKEVKTRPDPKVEIQEKGEIFFFYRPKVGKDEARGPDDVQRMYIVLRPEATGDGGDRAVEDKQAPDSGKEGHKNQQPQNSDGDGGGEGGHGKEEVNVEEQALLRLIVMGKKSLPDPAAKRGRPYWGYVELVTTDVEHIKDALKEEEYSTATRGTRRRAAARALGEGVYRILKHDSGRRVHTHLVYKLELPLPARRREHDAEADEAGEPQEAMNVEPEASYLIQIKNPEQPPPSGGGGDGGFRGLQSKRRAAFPAHLQGRFGSNHRYAPADPPDLLNYEGCEFLLIAASDDVEEELGLELETETDAEADLEGDGAAAAKCSDLVKMFGEVADVKPLLSGSWD*
BIND.CM020522.1G666.2	cellular organisms	1419	62.09	1002	69.96	334	CM020522.1	2227655	2229323	+	rna-gnl|WGS:POTR|OsKitaake02g033500.1	cellular organisms	1537	59.47	1035	69.86	345	1666	978	329	homologous	same	MWWDGMQEKGEIFFFYRPKVGKDEARGPDDVQRMYIVLRPEATGDGGDRAVEDKQAPDSGKEGHKNQQPQNSDGDGGGEGGHGKEEVNVEEQALLRLIVMGKKSLPDPAAKRGRPYWGYVELVTTDVEHIKDALKEEEYSTATRGTRRRAAARALGEGVYRILKHDSGRRVHTHLVYKLELPLPARRREHDAEADEAGEPQEAMNVEPEASYLIQIKNPEQPPPSGGGGDGGFRGLQSKRRAAFPAHLQGRFGSNHRYAPADPPDLLNYEGCEFLLIAASDDVEEELGLELETETDAEADLEGDGAAAAKCSDLVKMFGEVADVKPLLSGSWD*	MGHGKEVKTRPDPKVEIQEKGEIFFFYRPKVGKDEARGPDDVQRMYIVLRPEATGDGGDRAVEDKQAPDSGKEGHKNQQPQNSDGDGGGEGGHGKEEVNVEEQALLRLIVMGKKSLPDPAAKRGRPYWGYVELVTTDVEHIKDALKEEEYSTATRGTRRRAAARALGEGVYRILKHDSGRRVHTHLVYKLELPLPARRREHDAEADEAGEPQEAMNVEPEASYLIQIKNPEQPPPSGGGGDGGFRGLQSKRRAAFPAHLQGRFGSNHRYAPADPPDLLNYEGCEFLLIAASDDVEEELGLELETETDAEADLEGDGAAAAKCSDLVKMFGEVADVKPLLSGSWD*
BIND.CM020522.1G6660.1	cellular organisms	2739	52.17	2739	52.17	913	CM020522.1	22202570	22221157	+	rna-gnl|WGS:POTR|OsKitaake02g215400.1	cellular organisms	3094	47.77	2490	48.88	830	8432	2316	823	homologous	same	MMLLGSPSSGGYGGKFAGASPAGGTTTMAPSAKQPSSRAPPPGITGGRNDLRILSPAAAAAAVGGLEMKKPEAEGIAESLQATHRKELEASIRKQLQGVELSPSPYDTAWVAMVPLRGSSHNPSFPQCVDWILENQWDDGSWSIDGSISTANKDVLSSTLACVLALNKWNVGREHIRRGLSFIGRNFSIAMDDQAVAPIGFGITFPAMLTLANGSGLEVPVRQNDIDSLNHLREMKIQREAGNHSRGRKAYMAYLAEGFGNLLEWDEIMMFQRKNGSLFNCPSSTAGALANYHDDKALQYLQSLVNKFDGVVPTLYPLNIYCQLSMVDALENMGISQYFASEIKSILDMTYSSWLGKDEEIMLDVTTCAMAFRLLRMNGYDVSSDELSHVAGASGFRDSLQGLLKEMLCSNGKGTPGREEIEFALKYPFYSTLERLVHRKNIVLFDAKGSQMLKTECMPVHDSQDFLALAVDDFCISQSNYQNELNYLESWVKDNRLDQLHFARQKITYCYLSGAATTFRPEMGYARTSWARTAWLTAVIDDLFDVGGLEQEQENLLALMEKWEEPGEDEYYSEDVKIVFQALYNTVNEIGAKASALQGHDVTKYLVDVWLHVVRCMKVEAEWQRSQHLPTFEEYMESGMVSLGQGCTVMSALFLIGEKLPEGIVELEEYDELFRLMGTCGRLLNDIRGIEREESDGKMTNGVSLLVHASGGSMSVDEAKTEVMKRIDASRRKLLSLVVSEQEGPIPRPCKQLFWKMCKILHLFYYQTDGFSSPKEMGEDEAALVLRPQPCLYYIVVGCGMRGSTGREGNSSGGSGGKDEVNLEAMTGAHLHPPLIPSPDDRDEMEGRPPTMYRVGALIPLLLPLLPFILSSPPLSSPSSLPIRRPAACGAAAAAAVAGGSRHGMSGEWRQR*	MMLLGSPSSGGYGGKFAGASPAGGTTTMAPSAKQPSSRAPPPGITGGRNDLRILSPAAAAAAVGGLEMKKPEAEGIAESLQATHRKELEASIRKQLQGVELSPSPYDTAWVAMVPLRGSSHNPSFPQCVDWILENQWDDGSWSIDGSISTANKDVLSSTLACVLALNKWNVGREHIRRGLSFIGRNFSIAMDDQAVAPIGFGITFPAMLTLANGSGLEVPVRQNDIDSLNHLREMKIQREAGNHSRGRKAYMAYLAEGFGNLLEWDEIMMFQRKNGSLFNCPSSTAGALANYHDDKALQYLQSLVNKFDGVVPTLYPLNIYCQLSMVDALENMGISQYFASEIKSILDMTYSSWLGKDEEIMLDVTTCAMAFRLLRMNGYDVSSDELSHVAGASGFRDSLQGYLNDRKSVLEVYKTSKHSISENDLILDSIGSWSGSLLKEMLCSNGKGTPGREEIEFALKYPFYSTLERLVHRKNIVLFDAKGSQMLKTECMPVHDSQDFLALAVDDFCISQSNYQNELNYLESWVKDNRLDQLHFARQKITYCYLSGAATTFRPEMGYARTSWARTAWLTAVIDDLFDVGGLEQEQENLLALMEKWEEPGEDEYYSEDVKIVFQALYNTVNEIGAKASALQGHDVTKYLVDVWLHVVRCMKVEAEWQRSQHLPTFEEYMESGMVSLGQGCTVMSALFLIGEKLPEGIVELEEYDELFRLMGTCGRLLNDIRGIEREESDGKMTNGVSLLVHASGGSMSVDEAKTEVMKRIDASRRKLLSLVVSEQEGPIPRPCKQLFWKMCKILHLFYYQTDGFSSPKEMVSAVDAVINEPLQLRLL*
BIND.CM020522.1G6660.1	cellular organisms	2739	52.17	2739	52.17	913	CM020522.1	22202570	22221157	+	rna-gnl|WGS:POTR|OsKitaake02g215400.2	cellular organisms	3210	47.13	1794	47.49	598	8432	1673	597	homologous	same	MMLLGSPSSGGYGGKFAGASPAGGTTTMAPSAKQPSSRAPPPGITGGRNDLRILSPAAAAAAVGGLEMKKPEAEGIAESLQATHRKELEASIRKQLQGVELSPSPYDTAWVAMVPLRGSSHNPSFPQCVDWILENQWDDGSWSIDGSISTANKDVLSSTLACVLALNKWNVGREHIRRGLSFIGRNFSIAMDDQAVAPIGFGITFPAMLTLANGSGLEVPVRQNDIDSLNHLREMKIQREAGNHSRGRKAYMAYLAEGFGNLLEWDEIMMFQRKNGSLFNCPSSTAGALANYHDDKALQYLQSLVNKFDGVVPTLYPLNIYCQLSMVDALENMGISQYFASEIKSILDMTYSSWLGKDEEIMLDVTTCAMAFRLLRMNGYDVSSDELSHVAGASGFRDSLQGLLKEMLCSNGKGTPGREEIEFALKYPFYSTLERLVHRKNIVLFDAKGSQMLKTECMPVHDSQDFLALAVDDFCISQSNYQNELNYLESWVKDNRLDQLHFARQKITYCYLSGAATTFRPEMGYARTSWARTAWLTAVIDDLFDVGGLEQEQENLLALMEKWEEPGEDEYYSEDVKIVFQALYNTVNEIGAKASALQGHDVTKYLVDVWLHVVRCMKVEAEWQRSQHLPTFEEYMESGMVSLGQGCTVMSALFLIGEKLPEGIVELEEYDELFRLMGTCGRLLNDIRGIEREESDGKMTNGVSLLVHASGGSMSVDEAKTEVMKRIDASRRKLLSLVVSEQEGPIPRPCKQLFWKMCKILHLFYYQTDGFSSPKEMGEDEAALVLRPQPCLYYIVVGCGMRGSTGREGNSSGGSGGKDEVNLEAMTGAHLHPPLIPSPDDRDEMEGRPPTMYRVGALIPLLLPLLPFILSSPPLSSPSSLPIRRPAACGAAAAAAVAGGSRHGMSGEWRQR*	MMLLGSPSSGGYGGKFAGASPAGGTTTMAPSAKQPSSRAPPPGITGGRNDLRILSPAAAAAAVGGLEMKKPEAEGIAESLQATHRKELEASIRKQLQGVELSPSPYDTAWVAMVPLRGSSHNPSFPQCVDWILENQWDDGSWSIDGSISTANKDVLSSTLACVLALNKWNVGREHIRRGLSFIGRNFSIAMDDQAVAPIGFGITFPAMLTLANGSGLEVPVRQNDIDSLNHLREMKIQREAGNHSRGRKAYMAYLAEGFGNLLEWDEIMMFQRKNGSLFNCPSSTAGALANYHDDKALQYLQSLVNKFDGVVPTLYPLNIYCQLSMVDALENMGISQYFASEIKSILDMTYSSWLGKDEEIMLDVTTCAMAFRLLRMNGYDVSSDELSHVAGASGFRDSLQGYLNDRKSVLEVYKTSKHSISENDLILDSIGSWSGSLLKEMLCSNGKGTPGREEIEFALKYPFYSTLERLVHRKNIVLFDAKGSQMLKTECMPVHDSQDFLALAVDDFCISQSNYQNELNYLESWVKDNRLDQLHFARQKITYCYLSGAATTFRPEMGYARTSWARTAWLTAVIDDLFDVGGLEQEQENLLALMEK*
BIND.CM020522.1G6662.1	cellular organisms	1834	50.82	1248	56.25	416	CM020522.1	22225500	22228848	+	rna-gnl|WGS:POTR|OsKitaake02g215500.1	cellular organisms	1922	54.11	1548	58.27	516	3212	1245	307	homologous	same	MDAAADRQPPPPRDDEEPPDPPLVARAVGEARPHHAAVDGRGPRGGRVVAGGGGGGPEAPGPQVRRPPPHRHHRGGLLRRPRRHIRAVQRAVAPPPQDLHAGAAHRRPGEVAKKQITWLSVADLFPSSKLARMVAVAPRKGLASRKRMELVIRRIIQERKDQLMDDSAAGAGEAAAGKDCFLDVLLRLQKEGGTPVPVTDEIIVVLLFDMISGASETSPTVLIWTLAELMRNPRIMAKAQAEVRQAVAGKTTITEDDIVGLSYLKMVIKETLRLHPPAPLLNPRKCRETSQVMGYDIPKGTSVFVNMWAICRDSRYWEDPEEYKPERFENNSVDYKGNNFEFLPFGSGRRICPGINLGVANLELPLASLLYHFDWKLPNGMAPKDLDMHETSGMVAAKLITLNICPITHIAPSSA*	MEDKLILDLCLSALFVVVLSKLVSSAMKPRLNLPPGPWTLPLIGSLHHLVMTKSPQTHRSLRALSEKHGPIMQLWMGEVPAVVVSSPAVAEEVLKHQDLRFADRHLTATTEEVFFGGRDVIFGPYSERWRHLRKICMQELLTAARVRSFQGVREREVARLVRELAADAGAGGDAGVNLNERISKLANDIVMVSSVGGRCSHRDEFLDALEVAKKQITWLSVADLFPSSKLARMVAVAPRKGLASRKRMELVIRRIIQERKDQLMDDSAAGAGEAAAGKDCFLDVLLRLQKEGGTPVPVTDEIIVVLLFDMISGASETSPTVLIWTLAELMRNPRIMAKAQAEVRQAVAGKTTITEDDIVGLSYLKMVIKETLRLHPPAPLLNPRKCRETSQVMGYDIPKGTSVFVNMWAICRDSRYWEDPEEYKPERFENNSVDYKGNNFEFLPFGSGRRICPGINLGVANLELPLASLLYHFDWKLPNGMAPKDLDMHETSGMVAAKLITLNICPITHIAPSSA*
BIND.CM020522.1G6662.2	cellular organisms	2024	52.82	1548	58.27	516	CM020522.1	22225500	22228848	+	rna-gnl|WGS:POTR|OsKitaake02g215500.1	cellular organisms	1922	54.11	1548	58.27	516	3212	1546	516	identical	same	MEDKLILDLCLSALFVVVLSKLVSSAMKPRLNLPPGPWTLPLIGSLHHLVMTKSPQTHRSLRALSEKHGPIMQLWMGEVPAVVVSSPAVAEEVLKHQDLRFADRHLTATTEEVFFGGRDVIFGPYSERWRHLRKICMQELLTAARVRSFQGVREREVARLVRELAADAGAGGDAGVNLNERISKLANDIVMVSSVGGRCSHRDEFLDALEVAKKQITWLSVADLFPSSKLARMVAVAPRKGLASRKRMELVIRRIIQERKDQLMDDSAAGAGEAAAGKDCFLDVLLRLQKEGGTPVPVTDEIIVVLLFDMISGASETSPTVLIWTLAELMRNPRIMAKAQAEVRQAVAGKTTITEDDIVGLSYLKMVIKETLRLHPPAPLLNPRKCRETSQVMGYDIPKGTSVFVNMWAICRDSRYWEDPEEYKPERFENNSVDYKGNNFEFLPFGSGRRICPGINLGVANLELPLASLLYHFDWKLPNGMAPKDLDMHETSGMVAAKLITLNICPITHIAPSSA*	MEDKLILDLCLSALFVVVLSKLVSSAMKPRLNLPPGPWTLPLIGSLHHLVMTKSPQTHRSLRALSEKHGPIMQLWMGEVPAVVVSSPAVAEEVLKHQDLRFADRHLTATTEEVFFGGRDVIFGPYSERWRHLRKICMQELLTAARVRSFQGVREREVARLVRELAADAGAGGDAGVNLNERISKLANDIVMVSSVGGRCSHRDEFLDALEVAKKQITWLSVADLFPSSKLARMVAVAPRKGLASRKRMELVIRRIIQERKDQLMDDSAAGAGEAAAGKDCFLDVLLRLQKEGGTPVPVTDEIIVVLLFDMISGASETSPTVLIWTLAELMRNPRIMAKAQAEVRQAVAGKTTITEDDIVGLSYLKMVIKETLRLHPPAPLLNPRKCRETSQVMGYDIPKGTSVFVNMWAICRDSRYWEDPEEYKPERFENNSVDYKGNNFEFLPFGSGRRICPGINLGVANLELPLASLLYHFDWKLPNGMAPKDLDMHETSGMVAAKLITLNICPITHIAPSSA*
BIND.CM020522.1G6674.1	Eukaryota	1801	63.58	1674	65.35	558	CM020522.1	22243835	22251111	-	rna-gnl|WGS:POTR|OsKitaake02g215600.1	cellular organisms	1928	54.1	1557	58.32	519	3164	1145	382	homologous	same	MEDNKLILALGLSVLFVLLSKLVSSAMKPRLNLPPGPWTLPLIGSLHHLVMKSPQIHRSLRALSEKHGPIMQLWMGEVPAVIVSSPAVAEEVLKHQDLRFADRHLTATIEEVSFGGRDVTFAPYSERWRHLRKICMQELLTAARVRSFQGVREREVARLVRELAADAGAGGDAGVNLNERISKLANDIVMVSSVGGRCSHRDEFLDALEVAKKQITWLSVADLFPSSKLARMVAVAPRKGLASRKRMELVIRRIIQERKDQLMDDSAAGAGEAAAGKDCFLDVLLRLQKEGGTPVPVTDEIIVVLLFDMFTGASETSPTVLIWILAELMRCPRVMAKAQAEVRQAAVGKTRITENDIVGLSYLKMVIKEALRLHSPAPLLNPPPPAPGHRFLSTSSSIILRRLSSSLSAHQPPFPSSASSPRWRPLLLATSELSLPNRTRSGLLSNRRKRTHVQTSVQSNNEQMEGWSGSLQCMGRLGMRSGEDGWARERSAQTGGGRQRSSPTGADFPPPPFEIRPRPRIRARALVRGRPPGCHRVSPDAACPRACAAQPPGPARL*	MEDNKLILALGLSVLFVLLSKLVSSAMKPRLNLPPGPWTLPLIGSLHHLVMKSPQIHRSLRALSEKHGPIMQLWMGEVPAVIVSSPAVAEEVLKHQDLRFADRHLTATIEEVSFGGRDVTFAPYSERWRHLRKICMQELLTAARVRSFQGVREREVARLVRELAADAGAGGDAGVNLNERISKLANDIVMVSSVGGRCSHRDEFLDALEVAKKQITWLSVADLFPSSKLARMVAVAPRKGLASRKRMELVIRRIIQERKDQLMDDSAAGAGEAAAGKDCFLDVLLRLQKEGGTPVPVTDEIIVVLLFDMFTGASETSPTVLIWILAELMRCPRVMAKAQAEVRQAAVGKTRITENDIVGLSYLKMVIKEALRLHSPAPLLNPRKCRETTQVMGYDIPKGTSVFVNMWAICRDPNYWEDPEEFKPERFENNCVDFKGNNFEFLPFGSGRRICPGINLGLANLELALASLLYHFDWKLPNGMLPKDLDMQETPGIVAAKLTTLNMCPVTQIAPSSAEDAS*
BIND.CM020522.1G6674.2.orf1	Eukaryota	1895	54.41	951	66.04	317	CM020522.1	22247967	22251111	-	rna-gnl|WGS:POTR|OsKitaake02g215600.1	cellular organisms	1928	54.1	1557	58.32	519	3131	949	309	homologous	same	MEDNKLILALGLSVLFVLLSKLVSSAMKPRLNLPPGPWTLPLIGSLHHLVMKSPQIHRSLRALSEKHGPIMQLWMGEVPAVIVSSPAVAEEVLKHQDLRFADRHLTATIEEVSFGGRDVTFAPYSERWRHLRKICMQELLTAARVRSFQGVREREVARLVRELAADAGAGGDAGVNLNERISKLANDIVMVSSVGGRCSHRDEFLDALEVAKKQITWLSVADLFPSSKLARMVAVAPRKGLASRKRMELVIRRIIQERKDQLMDDSAAGAGEAAAGKDCFLDVLLRLQKEGGTPVPVTDEIIVVLLFGLARHPQQY*	MEDNKLILALGLSVLFVLLSKLVSSAMKPRLNLPPGPWTLPLIGSLHHLVMKSPQIHRSLRALSEKHGPIMQLWMGEVPAVIVSSPAVAEEVLKHQDLRFADRHLTATIEEVSFGGRDVTFAPYSERWRHLRKICMQELLTAARVRSFQGVREREVARLVRELAADAGAGGDAGVNLNERISKLANDIVMVSSVGGRCSHRDEFLDALEVAKKQITWLSVADLFPSSKLARMVAVAPRKGLASRKRMELVIRRIIQERKDQLMDDSAAGAGEAAAGKDCFLDVLLRLQKEGGTPVPVTDEIIVVLLFDMFTGASETSPTVLIWILAELMRCPRVMAKAQAEVRQAAVGKTRITENDIVGLSYLKMVIKEALRLHSPAPLLNPRKCRETTQVMGYDIPKGTSVFVNMWAICRDPNYWEDPEEFKPERFENNCVDFKGNNFEFLPFGSGRRICPGINLGLANLELALASLLYHFDWKLPNGMLPKDLDMQETPGIVAAKLTTLNMCPVTQIAPSSAEDAS*
BIND.CM020522.1G6674.2.orf2	cellular organisms	1895	54.41	573	46.42	191	CM020522.1	22247967	22251111	-	rna-gnl|WGS:POTR|OsKitaake02g215600.1	cellular organisms	1928	54.1	1557	58.32	519	3131	572	191	homologous	same	MRCPRVMAKAQAEVRQAAVGKTRITENDIVGLSYLKMVIKEALRLHSPAPLLNPRKCRETTQVMGYDIPKGTSVFVNMWAICRDPNYWEDPEEFKPERFENNCVDFKGNNFEFLPFGSGRRICPGINLGLANLELALASLLYHFDWKLPNGMLPKDLDMQETPGIVAAKLTTLNMCPVTQIAPSSAEDAS*	MEDNKLILALGLSVLFVLLSKLVSSAMKPRLNLPPGPWTLPLIGSLHHLVMKSPQIHRSLRALSEKHGPIMQLWMGEVPAVIVSSPAVAEEVLKHQDLRFADRHLTATIEEVSFGGRDVTFAPYSERWRHLRKICMQELLTAARVRSFQGVREREVARLVRELAADAGAGGDAGVNLNERISKLANDIVMVSSVGGRCSHRDEFLDALEVAKKQITWLSVADLFPSSKLARMVAVAPRKGLASRKRMELVIRRIIQERKDQLMDDSAAGAGEAAAGKDCFLDVLLRLQKEGGTPVPVTDEIIVVLLFDMFTGASETSPTVLIWILAELMRCPRVMAKAQAEVRQAAVGKTRITENDIVGLSYLKMVIKEALRLHSPAPLLNPRKCRETTQVMGYDIPKGTSVFVNMWAICRDPNYWEDPEEFKPERFENNCVDFKGNNFEFLPFGSGRRICPGINLGLANLELALASLLYHFDWKLPNGMLPKDLDMQETPGIVAAKLTTLNMCPVTQIAPSSAEDAS*
BIND.CM020522.1G6685.1	cellular organisms	3099	53.57	2403	59.13	801	CM020522.1	22278661	22285501	+	rna-gnl|WGS:POTR|OsKitaake02g215700.1	cellular organisms	2862	56.85	2403	59.13	801	6516	2391	801	identical	same	MQMQVLTAASSLPRATLLRPAAAEPWRQSFLQLQARPIQRPGIMLHCKAQLQGQETRERRQLDDDEHARPPQGGDDDVAASTSELPYMIESIKSKLRAARNSLGETTVSAYDTAWIALVNRLDGGGERSPQFPEAIDWIARNQLPDGSWGDAGMFIVQDRLINTLGCVVALATWGVHEEQRARGLAYIQDNLWRLGEDDEEWMMVGFEITFPVLLEKAKNLGLDINYDDPALQDIYAKRQLKLAKIPREALHARPTTLLHSLEGMENLDWERLLQFKCPAGSLHSSPAASAYALSETGDKELLEYLETAINNFDGGAPCTYPVDNFDRLWSVDRLRRLGISRYFTSEIEEYLEYAYRHLSPDGMSYGGLCPVKDIDDTAMAFRLLRLHGYNVSSSVFNHFEKDGEYFCFAGQSSQSLTAMYNSYRASQIVFPGDDDGLEQLRAYCRAFLEERRATGNLMDKWVIANGLPSEVEYALDFPWKASLPRVETRVYLEQYGASEDAWIGKGLYRMTLVNNDLYLEAAKADFTNFQRLSRLEWLSLKRWYIRNNLQAHGVTEQSVLRAYFLAAANIFEPNRAAERLGWARTAILAEAIASHLRQYSANGAADGMTERLISGLASHDWDWRESKDSAARSLLYALDELIDLHAFGNASDSLREAWKQWLMSWTNESQGSTGGDTALLLVRTIEICSGRHGSAEQSLKNSADYARLEQIASSMCSKLATKILAQNGGSMDNVEGIDQEVDVEMKELIQRVYGSSSNDVSSVTRQTFLDVVKSFCYVAHCSPETIDGHISKVLFEDVN*	MQMQVLTAASSLPRATLLRPAAAEPWRQSFLQLQARPIQRPGIMLHCKAQLQGQETRERRQLDDDEHARPPQGGDDDVAASTSELPYMIESIKSKLRAARNSLGETTVSAYDTAWIALVNRLDGGGERSPQFPEAIDWIARNQLPDGSWGDAGMFIVQDRLINTLGCVVALATWGVHEEQRARGLAYIQDNLWRLGEDDEEWMMVGFEITFPVLLEKAKNLGLDINYDDPALQDIYAKRQLKLAKIPREALHARPTTLLHSLEGMENLDWERLLQFKCPAGSLHSSPAASAYALSETGDKELLEYLETAINNFDGGAPCTYPVDNFDRLWSVDRLRRLGISRYFTSEIEEYLEYAYRHLSPDGMSYGGLCPVKDIDDTAMAFRLLRLHGYNVSSSVFNHFEKDGEYFCFAGQSSQSLTAMYNSYRASQIVFPGDDDGLEQLRAYCRAFLEERRATGNLMDKWVIANGLPSEVEYALDFPWKASLPRVETRVYLEQYGASEDAWIGKGLYRMTLVNNDLYLEAAKADFTNFQRLSRLEWLSLKRWYIRNNLQAHGVTEQSVLRAYFLAAANIFEPNRAAERLGWARTAILAEAIASHLRQYSANGAADGMTERLISGLASHDWDWRESKDSAARSLLYALDELIDLHAFGNASDSLREAWKQWLMSWTNESQGSTGGDTALLLVRTIEICSGRHGSAEQSLKNSADYARLEQIASSMCSKLATKILAQNGGSMDNVEGIDQEVDVEMKELIQRVYGSSSNDVSSVTRQTFLDVVKSFCYVAHCSPETIDGHISKVLFEDVN*
BIND.CM020522.1G6685.2	cellular organisms	3030	53.56	2328	59.32	776	CM020522.1	22278661	22285501	+	rna-gnl|WGS:POTR|OsKitaake02g215700.1	cellular organisms	2862	56.85	2403	59.13	801	6516	2315	799	homologous	same	MQVLTAASSLPRATLLRPAAAEPWRQSFLQLQARPIQRPGIMLHCKAQLQGQETRERRQLDDDEHARPPQGGDDDVAASTSELPYMIESIKSKLRAARNSLGETTVSAYDTAWIALVNRLDGGGERSPQFPEAIDWIARNQLPDGSWGDAGMFIVQDRLINTLGCVVALATWGVHEEQRARGLAYIQDNLWRLGEDDEEWMMVGFEITFPVLLEKAKNLGLDINYDDPALQDIYAKRQLKLAKIPREALHARPTTLLHSLEGMENLDWESETGDKELLEYLETAINNFDGGAPCTYPVDNFDRLWSVDRLRRLGISRYFTSEIEEYLEYAYRHLSPDGMSYGGLCPVKDIDDTAMAFRLLRLHGYNVSSSVFNHFEKDGEYFCFAGQSSQSLTAMYNSYRASQIVFPGDDDGLEQLRAYCRAFLEERRATGNLMDKWVIANGLPSEVEYALDFPWKASLPRVETRVYLEQYGASEDAWIGKGLYRMTLVNNDLYLEAAKADFTNFQRLSRLEWLSLKRWYIRNNLQAHGVTEQSVLRAYFLAAANIFEPNRAAERLGWARTAILAEAIASHLRQYSANGAADGMTERLISGLASHDWDWRESKDSAARSLLYALDELIDLHAFGNASDSLREAWKQWLMSWTNESQGSTGGDTALLLVRTIEICSGRHGSAEQSLKNSADYARLEQIASSMCSKLATKILAQNGGSMDNVEGIDQEVDVEMKELIQRVYGSSSNDVSSVTRQTFLDVVKSFCYVAHCSPETIDGHISKVLFEDVN*	MQMQVLTAASSLPRATLLRPAAAEPWRQSFLQLQARPIQRPGIMLHCKAQLQGQETRERRQLDDDEHARPPQGGDDDVAASTSELPYMIESIKSKLRAARNSLGETTVSAYDTAWIALVNRLDGGGERSPQFPEAIDWIARNQLPDGSWGDAGMFIVQDRLINTLGCVVALATWGVHEEQRARGLAYIQDNLWRLGEDDEEWMMVGFEITFPVLLEKAKNLGLDINYDDPALQDIYAKRQLKLAKIPREALHARPTTLLHSLEGMENLDWERLLQFKCPAGSLHSSPAASAYALSETGDKELLEYLETAINNFDGGAPCTYPVDNFDRLWSVDRLRRLGISRYFTSEIEEYLEYAYRHLSPDGMSYGGLCPVKDIDDTAMAFRLLRLHGYNVSSSVFNHFEKDGEYFCFAGQSSQSLTAMYNSYRASQIVFPGDDDGLEQLRAYCRAFLEERRATGNLMDKWVIANGLPSEVEYALDFPWKASLPRVETRVYLEQYGASEDAWIGKGLYRMTLVNNDLYLEAAKADFTNFQRLSRLEWLSLKRWYIRNNLQAHGVTEQSVLRAYFLAAANIFEPNRAAERLGWARTAILAEAIASHLRQYSANGAADGMTERLISGLASHDWDWRESKDSAARSLLYALDELIDLHAFGNASDSLREAWKQWLMSWTNESQGSTGGDTALLLVRTIEICSGRHGSAEQSLKNSADYARLEQIASSMCSKLATKILAQNGGSMDNVEGIDQEVDVEMKELIQRVYGSSSNDVSSVTRQTFLDVVKSFCYVAHCSPETIDGHISKVLFEDVN*
BIND.CM020522.1G6685.3	cellular organisms	3042	53.68	2346	59.42	782	CM020522.1	22278661	22285501	+	rna-gnl|WGS:POTR|OsKitaake02g215700.1	cellular organisms	2862	56.85	2403	59.13	801	6516	2334	801	homologous	same	MQMQVLTAASSLPRATLLRPAAAEPWRQSFLQLQARPIQRPGIMLHCKAQLQGQETRERRQLDDDEHARPPQGGDDDVAASTSELPYMIESIKSKLRAARNSLGETTVSAYDTAWIALVNRLDGGGERSPQFPEAIDWIARNQLPDGSWGDAGMFIVQDRLINTLGCVVALATWGVHEEQRARGLAYIQDNLWRLGEDDEEWMMVGFEITFPVLLEKAKNLGLDINYDDPALQDIYAKRQLKLAKIPREALHARPTTLLHSLEGMENLDWERLLQFKCPAGSLHSSPAASAYALSETAPCTYPVDNFDRLWSVDRLRRLGISRYFTSEIEEYLEYAYRHLSPDGMSYGGLCPVKDIDDTAMAFRLLRLHGYNVSSSVFNHFEKDGEYFCFAGQSSQSLTAMYNSYRASQIVFPGDDDGLEQLRAYCRAFLEERRATGNLMDKWVIANGLPSEVEYALDFPWKASLPRVETRVYLEQYGASEDAWIGKGLYRMTLVNNDLYLEAAKADFTNFQRLSRLEWLSLKRWYIRNNLQAHGVTEQSVLRAYFLAAANIFEPNRAAERLGWARTAILAEAIASHLRQYSANGAADGMTERLISGLASHDWDWRESKDSAARSLLYALDELIDLHAFGNASDSLREAWKQWLMSWTNESQGSTGGDTALLLVRTIEICSGRHGSAEQSLKNSADYARLEQIASSMCSKLATKILAQNGGSMDNVEGIDQEVDVEMKELIQRVYGSSSNDVSSVTRQTFLDVVKSFCYVAHCSPETIDGHISKVLFEDVN*	MQMQVLTAASSLPRATLLRPAAAEPWRQSFLQLQARPIQRPGIMLHCKAQLQGQETRERRQLDDDEHARPPQGGDDDVAASTSELPYMIESIKSKLRAARNSLGETTVSAYDTAWIALVNRLDGGGERSPQFPEAIDWIARNQLPDGSWGDAGMFIVQDRLINTLGCVVALATWGVHEEQRARGLAYIQDNLWRLGEDDEEWMMVGFEITFPVLLEKAKNLGLDINYDDPALQDIYAKRQLKLAKIPREALHARPTTLLHSLEGMENLDWERLLQFKCPAGSLHSSPAASAYALSETGDKELLEYLETAINNFDGGAPCTYPVDNFDRLWSVDRLRRLGISRYFTSEIEEYLEYAYRHLSPDGMSYGGLCPVKDIDDTAMAFRLLRLHGYNVSSSVFNHFEKDGEYFCFAGQSSQSLTAMYNSYRASQIVFPGDDDGLEQLRAYCRAFLEERRATGNLMDKWVIANGLPSEVEYALDFPWKASLPRVETRVYLEQYGASEDAWIGKGLYRMTLVNNDLYLEAAKADFTNFQRLSRLEWLSLKRWYIRNNLQAHGVTEQSVLRAYFLAAANIFEPNRAAERLGWARTAILAEAIASHLRQYSANGAADGMTERLISGLASHDWDWRESKDSAARSLLYALDELIDLHAFGNASDSLREAWKQWLMSWTNESQGSTGGDTALLLVRTIEICSGRHGSAEQSLKNSADYARLEQIASSMCSKLATKILAQNGGSMDNVEGIDQEVDVEMKELIQRVYGSSSNDVSSVTRQTFLDVVKSFCYVAHCSPETIDGHISKVLFEDVN*
BIND.CM020522.1G6689.1	cellular organisms	3862	43.6	2466	46.67	822	CM020522.1	22291131	22301145	-	rna-gnl|WGS:POTR|OsKitaake02g215800.1	cellular organisms	2992	45.92	2466	46.67	822	10014	2453	822	identical	same	MILPMSSACLGQFLRASPRGMIEQFNRAPPLRVSIRGAAGVEKSLGLGRNAGSQQGMQKNQLQDKIRKQLREVQLSPSSYDTAWVAMVPVQGSHQTPRFPQCIEWILQNQHDDGSWGTNLPGSVVNKDILLCTLACVVALKRWNTGRDHISRGLNFIGKNFWVAMDEQTIAPVGFNITFSGLLNLATGTGLEFPVMQTDIDGIFHMRKIELERDAYGTASSRRAFMAYVSEGLGSLQDWDQVMAYQRKNRSIFNSPSAAAATVIHGHNDSALCYLDSLVSKLDGPVPVMYPQNAYSQLGMVDTLEKMGISNNFSCEISDILDMIYRLWIHNEEELMLDMGTCAMAFRLLRMHGYDISSDGMAQFVEQSSFDDSIHGYLNDTKALLELYRSSQIRCLEDDLILQDIGSWSARVLQEKISSKMTHKSEMLEVEYALKFPVYATLERLEQKRNIEQFKTKEQLKIEGFKLLKSGYRGAITHDEILALAVDEFHSSQSVYQQELQDLNSWVAQTRLDELKFARLMPSITYFSAAATMFPSELSEARIAWTQNCILTTTVDDFFDGDGSKEEMENLVKLIEKWDGHGEIGFSSECVEILFYAIYNTSKQIAEKAVPLQKRNVVDHIAESWWFTVRGMLTEAEWRMDKYVPTTVEEYMSAAVDSFALGPTITSAALFVGPELSEEVFRSKEYIHLMNLANTIGRLLNDMQTYEKEIKMGKVNSVMLHALSHSGGGRGSPEASMEEAKREMRRVLQGSRCDLLRLVTRDGGVVPPPCRKLFWFMSKVLHFVYMEKDGYFTADGMMASANAVILDPLQVTLLPSGLGTL*	MILPMSSACLGQFLRASPRGMIEQFNRAPPLRVSIRGAAGVEKSLGLGRNAGSQQGMQKNQLQDKIRKQLREVQLSPSSYDTAWVAMVPVQGSHQTPRFPQCIEWILQNQHDDGSWGTNLPGSVVNKDILLCTLACVVALKRWNTGRDHISRGLNFIGKNFWVAMDEQTIAPVGFNITFSGLLNLATGTGLEFPVMQTDIDGIFHMRKIELERDAYGTASSRRAFMAYVSEGLGSLQDWDQVMAYQRKNRSIFNSPSAAAATVIHGHNDSALCYLDSLVSKLDGPVPVMYPQNAYSQLGMVDTLEKMGISNNFSCEISDILDMIYRLWIHNEEELMLDMGTCAMAFRLLRMHGYDISSDGMAQFVEQSSFDDSIHGYLNDTKALLELYRSSQIRCLEDDLILQDIGSWSARVLQEKISSKMTHKSEMLEVEYALKFPVYATLERLEQKRNIEQFKTKEQLKIEGFKLLKSGYRGAITHDEILALAVDEFHSSQSVYQQELQDLNSWVAQTRLDELKFARLMPSITYFSAAATMFPSELSEARIAWTQNCILTTTVDDFFDGDGSKEEMENLVKLIEKWDGHGEIGFSSECVEILFYAIYNTSKQIAEKAVPLQKRNVVDHIAESWWFTVRGMLTEAEWRMDKYVPTTVEEYMSAAVDSFALGPTITSAALFVGPELSEEVFRSKEYIHLMNLANTIGRLLNDMQTYEKEIKMGKVNSVMLHALSHSGGGRGSPEASMEEAKREMRRVLQGSRCDLLRLVTRDGGVVPPPCRKLFWFMSKVLHFVYMEKDGYFTADGMMASANAVILDPLQVTLLPSGLGTL*
BIND.CM020522.1G6689.1	cellular organisms	3862	43.6	2466	46.67	822	CM020522.1	22291131	22301145	-	rna-gnl|WGS:POTR|OsKitaake02g215800.6	cellular organisms	2970	45.93	2463	46.65	821	10014	2450	822	homologous	same	MILPMSSACLGQFLRASPRGMIEQFNRAPPLRVSIRGAAGVEKSLGLGRNAGSQQGMQKNQLQDKIRKQLREVQLSPSSYDTAWVAMVPVQGSHQTPRFPQCIEWILQNQHDDGSWGTNLPGSVVNKDILLCTLACVVALKRWNTGRDHISRGLNFIGKNFWVAMDEQTIAPVGFNITFSGLLNLATGTGLEFPVMQTDIDGIFHMRKIELERDAYGTASSRRAFMAYVSEGLGSLQDWDQVMAYQRKNRSIFNSPSAAAATVIHGHNDSALCYLDSLVSKLDGPVPVMYPQNAYSQLGMVDTLEKMGISNNFSCEISDILDMIYRLWIHNEEELMLDMGTCAMAFRLLRMHGYDISSDGMAQFVEQSSFDDSIHGYLNDTKALLELYRSSQIRCLEDDLILQDIGSWSARVLQEKISSKMTHKSEMLEVEYALKFPVYATLERLEQKRNIEQFKTKEQLKIEGFKLLKSGYRGAITHDEILALAVDEFHSSQSVYQQELQDLNSWVAQTRLDELKFARLMPSITYFSAAATMFPSELSEARIAWTQNCILTTTVDDFFDGDGSKEEMENLVKLIEKWDGHGEIGFSSECVEILFYAIYNTSKQIAEKAVPLQKRNVVDHIAESWWFTVRGMLTEAEWRMDKYVPTTVEEYMSAAVDSFALGPTITSAALFVGPELSEEVFRSKEYIHLMNLANTIGRLLNDMQTYEKEIKMGKVNSVMLHALSHSGGGRGSPEASMEEAKREMRRVLQGSRCDLLRLVTRDGGVVPPPCRKLFWFMSKVLHFVYMEKDGYFTADGMMASANAVILDPLQVTLLPSGLGTL*	MILPMSSACLGQFLRASPRGMIEQFNRAPPLRVSIRGAAGVEKSLGLGRNAGSQQGMKNQLQDKIRKQLREVQLSPSSYDTAWVAMVPVQGSHQTPRFPQCIEWILQNQHDDGSWGTNLPGSVVNKDILLCTLACVVALKRWNTGRDHISRGLNFIGKNFWVAMDEQTIAPVGFNITFSGLLNLATGTGLEFPVMQTDIDGIFHMRKIELERDAYGTASSRRAFMAYVSEGLGSLQDWDQVMAYQRKNRSIFNSPSAAAATVIHGHNDSALCYLDSLVSKLDGPVPVMYPQNAYSQLGMVDTLEKMGISNNFSCEISDILDMIYRLWIHNEEELMLDMGTCAMAFRLLRMHGYDISSDGMAQFVEQSSFDDSIHGYLNDTKALLELYRSSQIRCLEDDLILQDIGSWSARVLQEKISSKMTHKSEMLEVEYALKFPVYATLERLEQKRNIEQFKTKEQLKIEGFKLLKSGYRGAITHDEILALAVDEFHSSQSVYQQELQDLNSWVAQTRLDELKFARLMPSITYFSAAATMFPSELSEARIAWTQNCILTTTVDDFFDGDGSKEEMENLVKLIEKWDGHGEIGFSSECVEILFYAIYNTSKQIAEKAVPLQKRNVVDHIAESWWFTVRGMLTEAEWRMDKYVPTTVEEYMSAAVDSFALGPTITSAALFVGPELSEEVFRSKEYIHLMNLANTIGRLLNDMQTYEKEIKMGKVNSVMLHALSHSGGGRGSPEASMEEAKREMRRVLQGSRCDLLRLVTRDGGVVPPPCRKLFWFMSKVLHFVYMEKDGYFTADGMMASANAVILDPLQVTLLPSGLGTL*
BIND.CM020522.1G6689.1	cellular organisms	3862	43.6	2466	46.67	822	CM020522.1	22291131	22301145	-	rna-gnl|WGS:POTR|OsKitaake02g215800.3	cellular organisms	2959	45.96	2406	46.63	802	10014	2393	802	homologous	same	MILPMSSACLGQFLRASPRGMIEQFNRAPPLRVSIRGAAGVEKSLGLGRNAGSQQGMQKNQLQDKIRKQLREVQLSPSSYDTAWVAMVPVQGSHQTPRFPQCIEWILQNQHDDGSWGTNLPGSVVNKDILLCTLACVVALKRWNTGRDHISRGLNFIGKNFWVAMDEQTIAPVGFNITFSGLLNLATGTGLEFPVMQTDIDGIFHMRKIELERDAYGTASSRRAFMAYVSEGLGSLQDWDQVMAYQRKNRSIFNSPSAAAATVIHGHNDSALCYLDSLVSKLDGPVPVMYPQNAYSQLGMVDTLEKMGISNNFSCEISDILDMIYRLWIHNEEELMLDMGTCAMAFRLLRMHGYDISSDGMAQFVEQSSFDDSIHGYLNDTKALLELYRSSQIRCLEDDLILQDIGSWSARVLQEKISSKMTHKSEMLEVEYALKFPVYATLERLEQKRNIEQFKTKEQLKIEGFKLLKSGYRGAITHDEILALAVDEFHSSQSVYQQELQDLNSWVAQTRLDELKFARLMPSITYFSAAATMFPSELSEARIAWTQNCILTTTVDDFFDGDGSKEEMENLVKLIEKWDGHGEIGFSSECVEILFYAIYNTSKQIAEKAVPLQKRNVVDHIAESWWFTVRGMLTEAEWRMDKYVPTTVEEYMSAAVDSFALGPTITSAALFVGPELSEEVFRSKEYIHLMNLANTIGRLLNDMQTYEKEIKMGKVNSVMLHALSHSGGGRGSPEASMEEAKREMRRVLQGSRCDLLRLVTRDGGVVPPPCRKLFWFMSKVLHFVYMEKDGYFTADGMMASANAVILDPLQVTLLPSGLGTL*	MIEQFNRAPPLRVSIRGAAGVEKSLGLGRNAGSQQGMQKNQLQDKIRKQLREVQLSPSSYDTAWVAMVPVQGSHQTPRFPQCIEWILQNQHDDGSWGTNLPGSVVNKDILLCTLACVVALKRWNTGRDHISRGLNFIGKNFWVAMDEQTIAPVGFNITFSGLLNLATGTGLEFPVMQTDIDGIFHMRKIELERDAYGTASSRRAFMAYVSEGLGSLQDWDQVMAYQRKNRSIFNSPSAAAATVIHGHNDSALCYLDSLVSKLDGPVPVMYPQNAYSQLGMVDTLEKMGISNNFSCEISDILDMIYRLWIHNEEELMLDMGTCAMAFRLLRMHGYDISSDGMAQFVEQSSFDDSIHGYLNDTKALLELYRSSQIRCLEDDLILQDIGSWSARVLQEKISSKMTHKSEMLEVEYALKFPVYATLERLEQKRNIEQFKTKEQLKIEGFKLLKSGYRGAITHDEILALAVDEFHSSQSVYQQELQDLNSWVAQTRLDELKFARLMPSITYFSAAATMFPSELSEARIAWTQNCILTTTVDDFFDGDGSKEEMENLVKLIEKWDGHGEIGFSSECVEILFYAIYNTSKQIAEKAVPLQKRNVVDHIAESWWFTVRGMLTEAEWRMDKYVPTTVEEYMSAAVDSFALGPTITSAALFVGPELSEEVFRSKEYIHLMNLANTIGRLLNDMQTYEKEIKMGKVNSVMLHALSHSGGGRGSPEASMEEAKREMRRVLQGSRCDLLRLVTRDGGVVPPPCRKLFWFMSKVLHFVYMEKDGYFTADGMMASANAVILDPLQVTLLPSGLGTL*
BIND.CM020522.1G6689.1	cellular organisms	3862	43.6	2466	46.67	822	CM020522.1	22291131	22301145	-	rna-gnl|WGS:POTR|OsKitaake02g215800.2	cellular organisms	2872	45.82	2298	46.34	766	10014	2286	766	homologous	same	MILPMSSACLGQFLRASPRGMIEQFNRAPPLRVSIRGAAGVEKSLGLGRNAGSQQGMQKNQLQDKIRKQLREVQLSPSSYDTAWVAMVPVQGSHQTPRFPQCIEWILQNQHDDGSWGTNLPGSVVNKDILLCTLACVVALKRWNTGRDHISRGLNFIGKNFWVAMDEQTIAPVGFNITFSGLLNLATGTGLEFPVMQTDIDGIFHMRKIELERDAYGTASSRRAFMAYVSEGLGSLQDWDQVMAYQRKNRSIFNSPSAAAATVIHGHNDSALCYLDSLVSKLDGPVPVMYPQNAYSQLGMVDTLEKMGISNNFSCEISDILDMIYRLWIHNEEELMLDMGTCAMAFRLLRMHGYDISSDGMAQFVEQSSFDDSIHGYLNDTKALLELYRSSQIRCLEDDLILQDIGSWSARVLQEKISSKMTHKSEMLEVEYALKFPVYATLERLEQKRNIEQFKTKEQLKIEGFKLLKSGYRGAITHDEILALAVDEFHSSQSVYQQELQDLNSWVAQTRLDELKFARLMPSITYFSAAATMFPSELSEARIAWTQNCILTTTVDDFFDGDGSKEEMENLVKLIEKWDGHGEIGFSSECVEILFYAIYNTSKQIAEKAVPLQKRNVVDHIAESWWFTVRGMLTEAEWRMDKYVPTTVEEYMSAAVDSFALGPTITSAALFVGPELSEEVFRSKEYIHLMNLANTIGRLLNDMQTYEKEIKMGKVNSVMLHALSHSGGGRGSPEASMEEAKREMRRVLQGSRCDLLRLVTRDGGVVPPPCRKLFWFMSKVLHFVYMEKDGYFTADGMMASANAVILDPLQVTLLPSGLGTL*	MQKNQLQDKIRKQLREVQLSPSSYDTAWVAMVPVQGSHQTPRFPQCIEWILQNQHDDGSWGTNLPGSVVNKDILLCTLACVVALKRWNTGRDHISRGLNFIGKNFWVAMDEQTIAPVGFNITFSGLLNLATGTGLEFPVMQTDIDGIFHMRKIELERDAYGTASSRRAFMAYVSEGLGSLQDWDQVMAYQRKNRSIFNSPSAAAATVIHGHNDSALCYLDSLVSKLDGPVPVMYPQNAYSQLGMVDTLEKMGISNNFSCEISDILDMIYRLWIHNEEELMLDMGTCAMAFRLLRMHGYDISSDGMAQFVEQSSFDDSIHGYLNDTKALLELYRSSQIRCLEDDLILQDIGSWSARVLQEKISSKMTHKSEMLEVEYALKFPVYATLERLEQKRNIEQFKTKEQLKIEGFKLLKSGYRGAITHDEILALAVDEFHSSQSVYQQELQDLNSWVAQTRLDELKFARLMPSITYFSAAATMFPSELSEARIAWTQNCILTTTVDDFFDGDGSKEEMENLVKLIEKWDGHGEIGFSSECVEILFYAIYNTSKQIAEKAVPLQKRNVVDHIAESWWFTVRGMLTEAEWRMDKYVPTTVEEYMSAAVDSFALGPTITSAALFVGPELSEEVFRSKEYIHLMNLANTIGRLLNDMQTYEKEIKMGKVNSVMLHALSHSGGGRGSPEASMEEAKREMRRVLQGSRCDLLRLVTRDGGVVPPPCRKLFWFMSKVLHFVYMEKDGYFTADGMMASANAVILDPLQVTLLPSGLGTL*
BIND.CM020522.1G6689.1	cellular organisms	3862	43.6	2466	46.67	822	CM020522.1	22291131	22301145	-	rna-gnl|WGS:POTR|OsKitaake02g215800.4	cellular organisms	2850	45.82	2295	46.32	765	10014	2283	764	homologous	same	MILPMSSACLGQFLRASPRGMIEQFNRAPPLRVSIRGAAGVEKSLGLGRNAGSQQGMQKNQLQDKIRKQLREVQLSPSSYDTAWVAMVPVQGSHQTPRFPQCIEWILQNQHDDGSWGTNLPGSVVNKDILLCTLACVVALKRWNTGRDHISRGLNFIGKNFWVAMDEQTIAPVGFNITFSGLLNLATGTGLEFPVMQTDIDGIFHMRKIELERDAYGTASSRRAFMAYVSEGLGSLQDWDQVMAYQRKNRSIFNSPSAAAATVIHGHNDSALCYLDSLVSKLDGPVPVMYPQNAYSQLGMVDTLEKMGISNNFSCEISDILDMIYRLWIHNEEELMLDMGTCAMAFRLLRMHGYDISSDGMAQFVEQSSFDDSIHGYLNDTKALLELYRSSQIRCLEDDLILQDIGSWSARVLQEKISSKMTHKSEMLEVEYALKFPVYATLERLEQKRNIEQFKTKEQLKIEGFKLLKSGYRGAITHDEILALAVDEFHSSQSVYQQELQDLNSWVAQTRLDELKFARLMPSITYFSAAATMFPSELSEARIAWTQNCILTTTVDDFFDGDGSKEEMENLVKLIEKWDGHGEIGFSSECVEILFYAIYNTSKQIAEKAVPLQKRNVVDHIAESWWFTVRGMLTEAEWRMDKYVPTTVEEYMSAAVDSFALGPTITSAALFVGPELSEEVFRSKEYIHLMNLANTIGRLLNDMQTYEKEIKMGKVNSVMLHALSHSGGGRGSPEASMEEAKREMRRVLQGSRCDLLRLVTRDGGVVPPPCRKLFWFMSKVLHFVYMEKDGYFTADGMMASANAVILDPLQVTLLPSGLGTL*	MKNQLQDKIRKQLREVQLSPSSYDTAWVAMVPVQGSHQTPRFPQCIEWILQNQHDDGSWGTNLPGSVVNKDILLCTLACVVALKRWNTGRDHISRGLNFIGKNFWVAMDEQTIAPVGFNITFSGLLNLATGTGLEFPVMQTDIDGIFHMRKIELERDAYGTASSRRAFMAYVSEGLGSLQDWDQVMAYQRKNRSIFNSPSAAAATVIHGHNDSALCYLDSLVSKLDGPVPVMYPQNAYSQLGMVDTLEKMGISNNFSCEISDILDMIYRLWIHNEEELMLDMGTCAMAFRLLRMHGYDISSDGMAQFVEQSSFDDSIHGYLNDTKALLELYRSSQIRCLEDDLILQDIGSWSARVLQEKISSKMTHKSEMLEVEYALKFPVYATLERLEQKRNIEQFKTKEQLKIEGFKLLKSGYRGAITHDEILALAVDEFHSSQSVYQQELQDLNSWVAQTRLDELKFARLMPSITYFSAAATMFPSELSEARIAWTQNCILTTTVDDFFDGDGSKEEMENLVKLIEKWDGHGEIGFSSECVEILFYAIYNTSKQIAEKAVPLQKRNVVDHIAESWWFTVRGMLTEAEWRMDKYVPTTVEEYMSAAVDSFALGPTITSAALFVGPELSEEVFRSKEYIHLMNLANTIGRLLNDMQTYEKEIKMGKVNSVMLHALSHSGGGRGSPEASMEEAKREMRRVLQGSRCDLLRLVTRDGGVVPPPCRKLFWFMSKVLHFVYMEKDGYFTADGMMASANAVILDPLQVTLLPSGLGTL*
BIND.CM020522.1G6689.1	cellular organisms	3862	43.6	2466	46.67	822	CM020522.1	22291131	22301145	-	rna-gnl|WGS:POTR|OsKitaake02g215800.7	cellular organisms	2984	45.88	2466	46.67	822	10014	2453	822	identical	same	MILPMSSACLGQFLRASPRGMIEQFNRAPPLRVSIRGAAGVEKSLGLGRNAGSQQGMQKNQLQDKIRKQLREVQLSPSSYDTAWVAMVPVQGSHQTPRFPQCIEWILQNQHDDGSWGTNLPGSVVNKDILLCTLACVVALKRWNTGRDHISRGLNFIGKNFWVAMDEQTIAPVGFNITFSGLLNLATGTGLEFPVMQTDIDGIFHMRKIELERDAYGTASSRRAFMAYVSEGLGSLQDWDQVMAYQRKNRSIFNSPSAAAATVIHGHNDSALCYLDSLVSKLDGPVPVMYPQNAYSQLGMVDTLEKMGISNNFSCEISDILDMIYRLWIHNEEELMLDMGTCAMAFRLLRMHGYDISSDGMAQFVEQSSFDDSIHGYLNDTKALLELYRSSQIRCLEDDLILQDIGSWSARVLQEKISSKMTHKSEMLEVEYALKFPVYATLERLEQKRNIEQFKTKEQLKIEGFKLLKSGYRGAITHDEILALAVDEFHSSQSVYQQELQDLNSWVAQTRLDELKFARLMPSITYFSAAATMFPSELSEARIAWTQNCILTTTVDDFFDGDGSKEEMENLVKLIEKWDGHGEIGFSSECVEILFYAIYNTSKQIAEKAVPLQKRNVVDHIAESWWFTVRGMLTEAEWRMDKYVPTTVEEYMSAAVDSFALGPTITSAALFVGPELSEEVFRSKEYIHLMNLANTIGRLLNDMQTYEKEIKMGKVNSVMLHALSHSGGGRGSPEASMEEAKREMRRVLQGSRCDLLRLVTRDGGVVPPPCRKLFWFMSKVLHFVYMEKDGYFTADGMMASANAVILDPLQVTLLPSGLGTL*	MILPMSSACLGQFLRASPRGMIEQFNRAPPLRVSIRGAAGVEKSLGLGRNAGSQQGMQKNQLQDKIRKQLREVQLSPSSYDTAWVAMVPVQGSHQTPRFPQCIEWILQNQHDDGSWGTNLPGSVVNKDILLCTLACVVALKRWNTGRDHISRGLNFIGKNFWVAMDEQTIAPVGFNITFSGLLNLATGTGLEFPVMQTDIDGIFHMRKIELERDAYGTASSRRAFMAYVSEGLGSLQDWDQVMAYQRKNRSIFNSPSAAAATVIHGHNDSALCYLDSLVSKLDGPVPVMYPQNAYSQLGMVDTLEKMGISNNFSCEISDILDMIYRLWIHNEEELMLDMGTCAMAFRLLRMHGYDISSDGMAQFVEQSSFDDSIHGYLNDTKALLELYRSSQIRCLEDDLILQDIGSWSARVLQEKISSKMTHKSEMLEVEYALKFPVYATLERLEQKRNIEQFKTKEQLKIEGFKLLKSGYRGAITHDEILALAVDEFHSSQSVYQQELQDLNSWVAQTRLDELKFARLMPSITYFSAAATMFPSELSEARIAWTQNCILTTTVDDFFDGDGSKEEMENLVKLIEKWDGHGEIGFSSECVEILFYAIYNTSKQIAEKAVPLQKRNVVDHIAESWWFTVRGMLTEAEWRMDKYVPTTVEEYMSAAVDSFALGPTITSAALFVGPELSEEVFRSKEYIHLMNLANTIGRLLNDMQTYEKEIKMGKVNSVMLHALSHSGGGRGSPEASMEEAKREMRRVLQGSRCDLLRLVTRDGGVVPPPCRKLFWFMSKVLHFVYMEKDGYFTADGMMASANAVILDPLQVTLLPSGLGTL*
BIND.CM020522.1G6689.1	cellular organisms	3862	43.6	2466	46.67	822	CM020522.1	22291131	22301145	-	rna-gnl|WGS:POTR|OsKitaake02g215800.5	cellular organisms	2937	45.97	2403	46.61	801	10014	2390	802	homologous	same	MILPMSSACLGQFLRASPRGMIEQFNRAPPLRVSIRGAAGVEKSLGLGRNAGSQQGMQKNQLQDKIRKQLREVQLSPSSYDTAWVAMVPVQGSHQTPRFPQCIEWILQNQHDDGSWGTNLPGSVVNKDILLCTLACVVALKRWNTGRDHISRGLNFIGKNFWVAMDEQTIAPVGFNITFSGLLNLATGTGLEFPVMQTDIDGIFHMRKIELERDAYGTASSRRAFMAYVSEGLGSLQDWDQVMAYQRKNRSIFNSPSAAAATVIHGHNDSALCYLDSLVSKLDGPVPVMYPQNAYSQLGMVDTLEKMGISNNFSCEISDILDMIYRLWIHNEEELMLDMGTCAMAFRLLRMHGYDISSDGMAQFVEQSSFDDSIHGYLNDTKALLELYRSSQIRCLEDDLILQDIGSWSARVLQEKISSKMTHKSEMLEVEYALKFPVYATLERLEQKRNIEQFKTKEQLKIEGFKLLKSGYRGAITHDEILALAVDEFHSSQSVYQQELQDLNSWVAQTRLDELKFARLMPSITYFSAAATMFPSELSEARIAWTQNCILTTTVDDFFDGDGSKEEMENLVKLIEKWDGHGEIGFSSECVEILFYAIYNTSKQIAEKAVPLQKRNVVDHIAESWWFTVRGMLTEAEWRMDKYVPTTVEEYMSAAVDSFALGPTITSAALFVGPELSEEVFRSKEYIHLMNLANTIGRLLNDMQTYEKEIKMGKVNSVMLHALSHSGGGRGSPEASMEEAKREMRRVLQGSRCDLLRLVTRDGGVVPPPCRKLFWFMSKVLHFVYMEKDGYFTADGMMASANAVILDPLQVTLLPSGLGTL*	MIEQFNRAPPLRVSIRGAAGVEKSLGLGRNAGSQQGMKNQLQDKIRKQLREVQLSPSSYDTAWVAMVPVQGSHQTPRFPQCIEWILQNQHDDGSWGTNLPGSVVNKDILLCTLACVVALKRWNTGRDHISRGLNFIGKNFWVAMDEQTIAPVGFNITFSGLLNLATGTGLEFPVMQTDIDGIFHMRKIELERDAYGTASSRRAFMAYVSEGLGSLQDWDQVMAYQRKNRSIFNSPSAAAATVIHGHNDSALCYLDSLVSKLDGPVPVMYPQNAYSQLGMVDTLEKMGISNNFSCEISDILDMIYRLWIHNEEELMLDMGTCAMAFRLLRMHGYDISSDGMAQFVEQSSFDDSIHGYLNDTKALLELYRSSQIRCLEDDLILQDIGSWSARVLQEKISSKMTHKSEMLEVEYALKFPVYATLERLEQKRNIEQFKTKEQLKIEGFKLLKSGYRGAITHDEILALAVDEFHSSQSVYQQELQDLNSWVAQTRLDELKFARLMPSITYFSAAATMFPSELSEARIAWTQNCILTTTVDDFFDGDGSKEEMENLVKLIEKWDGHGEIGFSSECVEILFYAIYNTSKQIAEKAVPLQKRNVVDHIAESWWFTVRGMLTEAEWRMDKYVPTTVEEYMSAAVDSFALGPTITSAALFVGPELSEEVFRSKEYIHLMNLANTIGRLLNDMQTYEKEIKMGKVNSVMLHALSHSGGGRGSPEASMEEAKREMRRVLQGSRCDLLRLVTRDGGVVPPPCRKLFWFMSKVLHFVYMEKDGYFTADGMMASANAVILDPLQVTLLPSGLGTL*
BIND.CM020522.1G6689.2	cellular organisms	2910	46.12	2403	46.61	801	CM020522.1	22291131	22301145	-	rna-gnl|WGS:POTR|OsKitaake02g215800.4	cellular organisms	2850	45.82	2295	46.32	765	10014	2283	765	homologous	same	MIEQFNRAPPLRVSIRGAAGVEKSLGLGRNAGSQQGMKNQLQDKIRKQLREVQLSPSSYDTAWVAMVPVQGSHQTPRFPQCIEWILQNQHDDGSWGTNLPGSVVNKDILLCTLACVVALKRWNTGRDHISRGLNFIGKNFWVAMDEQTIAPVGFNITFSGLLNLATGTGLEFPVMQTDIDGIFHMRKIELERDAYGTASSRRAFMAYVSEGLGSLQDWDQVMAYQRKNRSIFNSPSAAAATVIHGHNDSALCYLDSLVSKLDGPVPVMYPQNAYSQLGMVDTLEKMGISNNFSCEISDILDMIYRLWIHNEEELMLDMGTCAMAFRLLRMHGYDISSDGMAQFVEQSSFDDSIHGYLNDTKALLELYRSSQIRCLEDDLILQDIGSWSARVLQEKISSKMTHKSEMLEVEYALKFPVYATLERLEQKRNIEQFKTKEQLKIEGFKLLKSGYRGAITHDEILALAVDEFHSSQSVYQQELQDLNSWVAQTRLDELKFARLMPSITYFSAAATMFPSELSEARIAWTQNCILTTTVDDFFDGDGSKEEMENLVKLIEKWDGHGEIGFSSECVEILFYAIYNTSKQIAEKAVPLQKRNVVDHIAESWWFTVRGMLTEAEWRMDKYVPTTVEEYMSAAVDSFALGPTITSAALFVGPELSEEVFRSKEYIHLMNLANTIGRLLNDMQTYEKEIKMGKVNSVMLHALSHSGGGRGSPEASMEEAKREMRRVLQGSRCDLLRLVTRDGGVVPPPCRKLFWFMSKVLHFVYMEKDGYFTADGMMASANAVILDPLQVTLLPSGLGTL*	MKNQLQDKIRKQLREVQLSPSSYDTAWVAMVPVQGSHQTPRFPQCIEWILQNQHDDGSWGTNLPGSVVNKDILLCTLACVVALKRWNTGRDHISRGLNFIGKNFWVAMDEQTIAPVGFNITFSGLLNLATGTGLEFPVMQTDIDGIFHMRKIELERDAYGTASSRRAFMAYVSEGLGSLQDWDQVMAYQRKNRSIFNSPSAAAATVIHGHNDSALCYLDSLVSKLDGPVPVMYPQNAYSQLGMVDTLEKMGISNNFSCEISDILDMIYRLWIHNEEELMLDMGTCAMAFRLLRMHGYDISSDGMAQFVEQSSFDDSIHGYLNDTKALLELYRSSQIRCLEDDLILQDIGSWSARVLQEKISSKMTHKSEMLEVEYALKFPVYATLERLEQKRNIEQFKTKEQLKIEGFKLLKSGYRGAITHDEILALAVDEFHSSQSVYQQELQDLNSWVAQTRLDELKFARLMPSITYFSAAATMFPSELSEARIAWTQNCILTTTVDDFFDGDGSKEEMENLVKLIEKWDGHGEIGFSSECVEILFYAIYNTSKQIAEKAVPLQKRNVVDHIAESWWFTVRGMLTEAEWRMDKYVPTTVEEYMSAAVDSFALGPTITSAALFVGPELSEEVFRSKEYIHLMNLANTIGRLLNDMQTYEKEIKMGKVNSVMLHALSHSGGGRGSPEASMEEAKREMRRVLQGSRCDLLRLVTRDGGVVPPPCRKLFWFMSKVLHFVYMEKDGYFTADGMMASANAVILDPLQVTLLPSGLGTL*
BIND.CM020522.1G6689.2	cellular organisms	2910	46.12	2403	46.61	801	CM020522.1	22291131	22301145	-	rna-gnl|WGS:POTR|OsKitaake02g215800.1	cellular organisms	2992	45.92	2466	46.67	822	10014	2390	802	homologous	same	MIEQFNRAPPLRVSIRGAAGVEKSLGLGRNAGSQQGMKNQLQDKIRKQLREVQLSPSSYDTAWVAMVPVQGSHQTPRFPQCIEWILQNQHDDGSWGTNLPGSVVNKDILLCTLACVVALKRWNTGRDHISRGLNFIGKNFWVAMDEQTIAPVGFNITFSGLLNLATGTGLEFPVMQTDIDGIFHMRKIELERDAYGTASSRRAFMAYVSEGLGSLQDWDQVMAYQRKNRSIFNSPSAAAATVIHGHNDSALCYLDSLVSKLDGPVPVMYPQNAYSQLGMVDTLEKMGISNNFSCEISDILDMIYRLWIHNEEELMLDMGTCAMAFRLLRMHGYDISSDGMAQFVEQSSFDDSIHGYLNDTKALLELYRSSQIRCLEDDLILQDIGSWSARVLQEKISSKMTHKSEMLEVEYALKFPVYATLERLEQKRNIEQFKTKEQLKIEGFKLLKSGYRGAITHDEILALAVDEFHSSQSVYQQELQDLNSWVAQTRLDELKFARLMPSITYFSAAATMFPSELSEARIAWTQNCILTTTVDDFFDGDGSKEEMENLVKLIEKWDGHGEIGFSSECVEILFYAIYNTSKQIAEKAVPLQKRNVVDHIAESWWFTVRGMLTEAEWRMDKYVPTTVEEYMSAAVDSFALGPTITSAALFVGPELSEEVFRSKEYIHLMNLANTIGRLLNDMQTYEKEIKMGKVNSVMLHALSHSGGGRGSPEASMEEAKREMRRVLQGSRCDLLRLVTRDGGVVPPPCRKLFWFMSKVLHFVYMEKDGYFTADGMMASANAVILDPLQVTLLPSGLGTL*	MILPMSSACLGQFLRASPRGMIEQFNRAPPLRVSIRGAAGVEKSLGLGRNAGSQQGMQKNQLQDKIRKQLREVQLSPSSYDTAWVAMVPVQGSHQTPRFPQCIEWILQNQHDDGSWGTNLPGSVVNKDILLCTLACVVALKRWNTGRDHISRGLNFIGKNFWVAMDEQTIAPVGFNITFSGLLNLATGTGLEFPVMQTDIDGIFHMRKIELERDAYGTASSRRAFMAYVSEGLGSLQDWDQVMAYQRKNRSIFNSPSAAAATVIHGHNDSALCYLDSLVSKLDGPVPVMYPQNAYSQLGMVDTLEKMGISNNFSCEISDILDMIYRLWIHNEEELMLDMGTCAMAFRLLRMHGYDISSDGMAQFVEQSSFDDSIHGYLNDTKALLELYRSSQIRCLEDDLILQDIGSWSARVLQEKISSKMTHKSEMLEVEYALKFPVYATLERLEQKRNIEQFKTKEQLKIEGFKLLKSGYRGAITHDEILALAVDEFHSSQSVYQQELQDLNSWVAQTRLDELKFARLMPSITYFSAAATMFPSELSEARIAWTQNCILTTTVDDFFDGDGSKEEMENLVKLIEKWDGHGEIGFSSECVEILFYAIYNTSKQIAEKAVPLQKRNVVDHIAESWWFTVRGMLTEAEWRMDKYVPTTVEEYMSAAVDSFALGPTITSAALFVGPELSEEVFRSKEYIHLMNLANTIGRLLNDMQTYEKEIKMGKVNSVMLHALSHSGGGRGSPEASMEEAKREMRRVLQGSRCDLLRLVTRDGGVVPPPCRKLFWFMSKVLHFVYMEKDGYFTADGMMASANAVILDPLQVTLLPSGLGTL*
BIND.CM020522.1G6689.2	cellular organisms	2910	46.12	2403	46.61	801	CM020522.1	22291131	22301145	-	rna-gnl|WGS:POTR|OsKitaake02g215800.2	cellular organisms	2872	45.82	2298	46.34	766	10014	2283	764	homologous	same	MIEQFNRAPPLRVSIRGAAGVEKSLGLGRNAGSQQGMKNQLQDKIRKQLREVQLSPSSYDTAWVAMVPVQGSHQTPRFPQCIEWILQNQHDDGSWGTNLPGSVVNKDILLCTLACVVALKRWNTGRDHISRGLNFIGKNFWVAMDEQTIAPVGFNITFSGLLNLATGTGLEFPVMQTDIDGIFHMRKIELERDAYGTASSRRAFMAYVSEGLGSLQDWDQVMAYQRKNRSIFNSPSAAAATVIHGHNDSALCYLDSLVSKLDGPVPVMYPQNAYSQLGMVDTLEKMGISNNFSCEISDILDMIYRLWIHNEEELMLDMGTCAMAFRLLRMHGYDISSDGMAQFVEQSSFDDSIHGYLNDTKALLELYRSSQIRCLEDDLILQDIGSWSARVLQEKISSKMTHKSEMLEVEYALKFPVYATLERLEQKRNIEQFKTKEQLKIEGFKLLKSGYRGAITHDEILALAVDEFHSSQSVYQQELQDLNSWVAQTRLDELKFARLMPSITYFSAAATMFPSELSEARIAWTQNCILTTTVDDFFDGDGSKEEMENLVKLIEKWDGHGEIGFSSECVEILFYAIYNTSKQIAEKAVPLQKRNVVDHIAESWWFTVRGMLTEAEWRMDKYVPTTVEEYMSAAVDSFALGPTITSAALFVGPELSEEVFRSKEYIHLMNLANTIGRLLNDMQTYEKEIKMGKVNSVMLHALSHSGGGRGSPEASMEEAKREMRRVLQGSRCDLLRLVTRDGGVVPPPCRKLFWFMSKVLHFVYMEKDGYFTADGMMASANAVILDPLQVTLLPSGLGTL*	MQKNQLQDKIRKQLREVQLSPSSYDTAWVAMVPVQGSHQTPRFPQCIEWILQNQHDDGSWGTNLPGSVVNKDILLCTLACVVALKRWNTGRDHISRGLNFIGKNFWVAMDEQTIAPVGFNITFSGLLNLATGTGLEFPVMQTDIDGIFHMRKIELERDAYGTASSRRAFMAYVSEGLGSLQDWDQVMAYQRKNRSIFNSPSAAAATVIHGHNDSALCYLDSLVSKLDGPVPVMYPQNAYSQLGMVDTLEKMGISNNFSCEISDILDMIYRLWIHNEEELMLDMGTCAMAFRLLRMHGYDISSDGMAQFVEQSSFDDSIHGYLNDTKALLELYRSSQIRCLEDDLILQDIGSWSARVLQEKISSKMTHKSEMLEVEYALKFPVYATLERLEQKRNIEQFKTKEQLKIEGFKLLKSGYRGAITHDEILALAVDEFHSSQSVYQQELQDLNSWVAQTRLDELKFARLMPSITYFSAAATMFPSELSEARIAWTQNCILTTTVDDFFDGDGSKEEMENLVKLIEKWDGHGEIGFSSECVEILFYAIYNTSKQIAEKAVPLQKRNVVDHIAESWWFTVRGMLTEAEWRMDKYVPTTVEEYMSAAVDSFALGPTITSAALFVGPELSEEVFRSKEYIHLMNLANTIGRLLNDMQTYEKEIKMGKVNSVMLHALSHSGGGRGSPEASMEEAKREMRRVLQGSRCDLLRLVTRDGGVVPPPCRKLFWFMSKVLHFVYMEKDGYFTADGMMASANAVILDPLQVTLLPSGLGTL*
BIND.CM020522.1G6689.2	cellular organisms	2910	46.12	2403	46.61	801	CM020522.1	22291131	22301145	-	rna-gnl|WGS:POTR|OsKitaake02g215800.3	cellular organisms	2959	45.96	2406	46.63	802	10014	2390	802	homologous	same	MIEQFNRAPPLRVSIRGAAGVEKSLGLGRNAGSQQGMKNQLQDKIRKQLREVQLSPSSYDTAWVAMVPVQGSHQTPRFPQCIEWILQNQHDDGSWGTNLPGSVVNKDILLCTLACVVALKRWNTGRDHISRGLNFIGKNFWVAMDEQTIAPVGFNITFSGLLNLATGTGLEFPVMQTDIDGIFHMRKIELERDAYGTASSRRAFMAYVSEGLGSLQDWDQVMAYQRKNRSIFNSPSAAAATVIHGHNDSALCYLDSLVSKLDGPVPVMYPQNAYSQLGMVDTLEKMGISNNFSCEISDILDMIYRLWIHNEEELMLDMGTCAMAFRLLRMHGYDISSDGMAQFVEQSSFDDSIHGYLNDTKALLELYRSSQIRCLEDDLILQDIGSWSARVLQEKISSKMTHKSEMLEVEYALKFPVYATLERLEQKRNIEQFKTKEQLKIEGFKLLKSGYRGAITHDEILALAVDEFHSSQSVYQQELQDLNSWVAQTRLDELKFARLMPSITYFSAAATMFPSELSEARIAWTQNCILTTTVDDFFDGDGSKEEMENLVKLIEKWDGHGEIGFSSECVEILFYAIYNTSKQIAEKAVPLQKRNVVDHIAESWWFTVRGMLTEAEWRMDKYVPTTVEEYMSAAVDSFALGPTITSAALFVGPELSEEVFRSKEYIHLMNLANTIGRLLNDMQTYEKEIKMGKVNSVMLHALSHSGGGRGSPEASMEEAKREMRRVLQGSRCDLLRLVTRDGGVVPPPCRKLFWFMSKVLHFVYMEKDGYFTADGMMASANAVILDPLQVTLLPSGLGTL*	MIEQFNRAPPLRVSIRGAAGVEKSLGLGRNAGSQQGMQKNQLQDKIRKQLREVQLSPSSYDTAWVAMVPVQGSHQTPRFPQCIEWILQNQHDDGSWGTNLPGSVVNKDILLCTLACVVALKRWNTGRDHISRGLNFIGKNFWVAMDEQTIAPVGFNITFSGLLNLATGTGLEFPVMQTDIDGIFHMRKIELERDAYGTASSRRAFMAYVSEGLGSLQDWDQVMAYQRKNRSIFNSPSAAAATVIHGHNDSALCYLDSLVSKLDGPVPVMYPQNAYSQLGMVDTLEKMGISNNFSCEISDILDMIYRLWIHNEEELMLDMGTCAMAFRLLRMHGYDISSDGMAQFVEQSSFDDSIHGYLNDTKALLELYRSSQIRCLEDDLILQDIGSWSARVLQEKISSKMTHKSEMLEVEYALKFPVYATLERLEQKRNIEQFKTKEQLKIEGFKLLKSGYRGAITHDEILALAVDEFHSSQSVYQQELQDLNSWVAQTRLDELKFARLMPSITYFSAAATMFPSELSEARIAWTQNCILTTTVDDFFDGDGSKEEMENLVKLIEKWDGHGEIGFSSECVEILFYAIYNTSKQIAEKAVPLQKRNVVDHIAESWWFTVRGMLTEAEWRMDKYVPTTVEEYMSAAVDSFALGPTITSAALFVGPELSEEVFRSKEYIHLMNLANTIGRLLNDMQTYEKEIKMGKVNSVMLHALSHSGGGRGSPEASMEEAKREMRRVLQGSRCDLLRLVTRDGGVVPPPCRKLFWFMSKVLHFVYMEKDGYFTADGMMASANAVILDPLQVTLLPSGLGTL*
BIND.CM020522.1G6689.2	cellular organisms	2910	46.12	2403	46.61	801	CM020522.1	22291131	22301145	-	rna-gnl|WGS:POTR|OsKitaake02g215800.6	cellular organisms	2970	45.93	2463	46.65	821	10014	2390	801	homologous	same	MIEQFNRAPPLRVSIRGAAGVEKSLGLGRNAGSQQGMKNQLQDKIRKQLREVQLSPSSYDTAWVAMVPVQGSHQTPRFPQCIEWILQNQHDDGSWGTNLPGSVVNKDILLCTLACVVALKRWNTGRDHISRGLNFIGKNFWVAMDEQTIAPVGFNITFSGLLNLATGTGLEFPVMQTDIDGIFHMRKIELERDAYGTASSRRAFMAYVSEGLGSLQDWDQVMAYQRKNRSIFNSPSAAAATVIHGHNDSALCYLDSLVSKLDGPVPVMYPQNAYSQLGMVDTLEKMGISNNFSCEISDILDMIYRLWIHNEEELMLDMGTCAMAFRLLRMHGYDISSDGMAQFVEQSSFDDSIHGYLNDTKALLELYRSSQIRCLEDDLILQDIGSWSARVLQEKISSKMTHKSEMLEVEYALKFPVYATLERLEQKRNIEQFKTKEQLKIEGFKLLKSGYRGAITHDEILALAVDEFHSSQSVYQQELQDLNSWVAQTRLDELKFARLMPSITYFSAAATMFPSELSEARIAWTQNCILTTTVDDFFDGDGSKEEMENLVKLIEKWDGHGEIGFSSECVEILFYAIYNTSKQIAEKAVPLQKRNVVDHIAESWWFTVRGMLTEAEWRMDKYVPTTVEEYMSAAVDSFALGPTITSAALFVGPELSEEVFRSKEYIHLMNLANTIGRLLNDMQTYEKEIKMGKVNSVMLHALSHSGGGRGSPEASMEEAKREMRRVLQGSRCDLLRLVTRDGGVVPPPCRKLFWFMSKVLHFVYMEKDGYFTADGMMASANAVILDPLQVTLLPSGLGTL*	MILPMSSACLGQFLRASPRGMIEQFNRAPPLRVSIRGAAGVEKSLGLGRNAGSQQGMKNQLQDKIRKQLREVQLSPSSYDTAWVAMVPVQGSHQTPRFPQCIEWILQNQHDDGSWGTNLPGSVVNKDILLCTLACVVALKRWNTGRDHISRGLNFIGKNFWVAMDEQTIAPVGFNITFSGLLNLATGTGLEFPVMQTDIDGIFHMRKIELERDAYGTASSRRAFMAYVSEGLGSLQDWDQVMAYQRKNRSIFNSPSAAAATVIHGHNDSALCYLDSLVSKLDGPVPVMYPQNAYSQLGMVDTLEKMGISNNFSCEISDILDMIYRLWIHNEEELMLDMGTCAMAFRLLRMHGYDISSDGMAQFVEQSSFDDSIHGYLNDTKALLELYRSSQIRCLEDDLILQDIGSWSARVLQEKISSKMTHKSEMLEVEYALKFPVYATLERLEQKRNIEQFKTKEQLKIEGFKLLKSGYRGAITHDEILALAVDEFHSSQSVYQQELQDLNSWVAQTRLDELKFARLMPSITYFSAAATMFPSELSEARIAWTQNCILTTTVDDFFDGDGSKEEMENLVKLIEKWDGHGEIGFSSECVEILFYAIYNTSKQIAEKAVPLQKRNVVDHIAESWWFTVRGMLTEAEWRMDKYVPTTVEEYMSAAVDSFALGPTITSAALFVGPELSEEVFRSKEYIHLMNLANTIGRLLNDMQTYEKEIKMGKVNSVMLHALSHSGGGRGSPEASMEEAKREMRRVLQGSRCDLLRLVTRDGGVVPPPCRKLFWFMSKVLHFVYMEKDGYFTADGMMASANAVILDPLQVTLLPSGLGTL*
BIND.CM020522.1G6689.2	cellular organisms	2910	46.12	2403	46.61	801	CM020522.1	22291131	22301145	-	rna-gnl|WGS:POTR|OsKitaake02g215800.5	cellular organisms	2937	45.97	2403	46.61	801	10014	2390	801	identical	same	MIEQFNRAPPLRVSIRGAAGVEKSLGLGRNAGSQQGMKNQLQDKIRKQLREVQLSPSSYDTAWVAMVPVQGSHQTPRFPQCIEWILQNQHDDGSWGTNLPGSVVNKDILLCTLACVVALKRWNTGRDHISRGLNFIGKNFWVAMDEQTIAPVGFNITFSGLLNLATGTGLEFPVMQTDIDGIFHMRKIELERDAYGTASSRRAFMAYVSEGLGSLQDWDQVMAYQRKNRSIFNSPSAAAATVIHGHNDSALCYLDSLVSKLDGPVPVMYPQNAYSQLGMVDTLEKMGISNNFSCEISDILDMIYRLWIHNEEELMLDMGTCAMAFRLLRMHGYDISSDGMAQFVEQSSFDDSIHGYLNDTKALLELYRSSQIRCLEDDLILQDIGSWSARVLQEKISSKMTHKSEMLEVEYALKFPVYATLERLEQKRNIEQFKTKEQLKIEGFKLLKSGYRGAITHDEILALAVDEFHSSQSVYQQELQDLNSWVAQTRLDELKFARLMPSITYFSAAATMFPSELSEARIAWTQNCILTTTVDDFFDGDGSKEEMENLVKLIEKWDGHGEIGFSSECVEILFYAIYNTSKQIAEKAVPLQKRNVVDHIAESWWFTVRGMLTEAEWRMDKYVPTTVEEYMSAAVDSFALGPTITSAALFVGPELSEEVFRSKEYIHLMNLANTIGRLLNDMQTYEKEIKMGKVNSVMLHALSHSGGGRGSPEASMEEAKREMRRVLQGSRCDLLRLVTRDGGVVPPPCRKLFWFMSKVLHFVYMEKDGYFTADGMMASANAVILDPLQVTLLPSGLGTL*	MIEQFNRAPPLRVSIRGAAGVEKSLGLGRNAGSQQGMKNQLQDKIRKQLREVQLSPSSYDTAWVAMVPVQGSHQTPRFPQCIEWILQNQHDDGSWGTNLPGSVVNKDILLCTLACVVALKRWNTGRDHISRGLNFIGKNFWVAMDEQTIAPVGFNITFSGLLNLATGTGLEFPVMQTDIDGIFHMRKIELERDAYGTASSRRAFMAYVSEGLGSLQDWDQVMAYQRKNRSIFNSPSAAAATVIHGHNDSALCYLDSLVSKLDGPVPVMYPQNAYSQLGMVDTLEKMGISNNFSCEISDILDMIYRLWIHNEEELMLDMGTCAMAFRLLRMHGYDISSDGMAQFVEQSSFDDSIHGYLNDTKALLELYRSSQIRCLEDDLILQDIGSWSARVLQEKISSKMTHKSEMLEVEYALKFPVYATLERLEQKRNIEQFKTKEQLKIEGFKLLKSGYRGAITHDEILALAVDEFHSSQSVYQQELQDLNSWVAQTRLDELKFARLMPSITYFSAAATMFPSELSEARIAWTQNCILTTTVDDFFDGDGSKEEMENLVKLIEKWDGHGEIGFSSECVEILFYAIYNTSKQIAEKAVPLQKRNVVDHIAESWWFTVRGMLTEAEWRMDKYVPTTVEEYMSAAVDSFALGPTITSAALFVGPELSEEVFRSKEYIHLMNLANTIGRLLNDMQTYEKEIKMGKVNSVMLHALSHSGGGRGSPEASMEEAKREMRRVLQGSRCDLLRLVTRDGGVVPPPCRKLFWFMSKVLHFVYMEKDGYFTADGMMASANAVILDPLQVTLLPSGLGTL*
BIND.CM020522.1G6689.2	cellular organisms	2910	46.12	2403	46.61	801	CM020522.1	22291131	22301145	-	rna-gnl|WGS:POTR|OsKitaake02g215800.7	cellular organisms	2984	45.88	2466	46.67	822	10014	2390	802	homologous	same	MIEQFNRAPPLRVSIRGAAGVEKSLGLGRNAGSQQGMKNQLQDKIRKQLREVQLSPSSYDTAWVAMVPVQGSHQTPRFPQCIEWILQNQHDDGSWGTNLPGSVVNKDILLCTLACVVALKRWNTGRDHISRGLNFIGKNFWVAMDEQTIAPVGFNITFSGLLNLATGTGLEFPVMQTDIDGIFHMRKIELERDAYGTASSRRAFMAYVSEGLGSLQDWDQVMAYQRKNRSIFNSPSAAAATVIHGHNDSALCYLDSLVSKLDGPVPVMYPQNAYSQLGMVDTLEKMGISNNFSCEISDILDMIYRLWIHNEEELMLDMGTCAMAFRLLRMHGYDISSDGMAQFVEQSSFDDSIHGYLNDTKALLELYRSSQIRCLEDDLILQDIGSWSARVLQEKISSKMTHKSEMLEVEYALKFPVYATLERLEQKRNIEQFKTKEQLKIEGFKLLKSGYRGAITHDEILALAVDEFHSSQSVYQQELQDLNSWVAQTRLDELKFARLMPSITYFSAAATMFPSELSEARIAWTQNCILTTTVDDFFDGDGSKEEMENLVKLIEKWDGHGEIGFSSECVEILFYAIYNTSKQIAEKAVPLQKRNVVDHIAESWWFTVRGMLTEAEWRMDKYVPTTVEEYMSAAVDSFALGPTITSAALFVGPELSEEVFRSKEYIHLMNLANTIGRLLNDMQTYEKEIKMGKVNSVMLHALSHSGGGRGSPEASMEEAKREMRRVLQGSRCDLLRLVTRDGGVVPPPCRKLFWFMSKVLHFVYMEKDGYFTADGMMASANAVILDPLQVTLLPSGLGTL*	MILPMSSACLGQFLRASPRGMIEQFNRAPPLRVSIRGAAGVEKSLGLGRNAGSQQGMQKNQLQDKIRKQLREVQLSPSSYDTAWVAMVPVQGSHQTPRFPQCIEWILQNQHDDGSWGTNLPGSVVNKDILLCTLACVVALKRWNTGRDHISRGLNFIGKNFWVAMDEQTIAPVGFNITFSGLLNLATGTGLEFPVMQTDIDGIFHMRKIELERDAYGTASSRRAFMAYVSEGLGSLQDWDQVMAYQRKNRSIFNSPSAAAATVIHGHNDSALCYLDSLVSKLDGPVPVMYPQNAYSQLGMVDTLEKMGISNNFSCEISDILDMIYRLWIHNEEELMLDMGTCAMAFRLLRMHGYDISSDGMAQFVEQSSFDDSIHGYLNDTKALLELYRSSQIRCLEDDLILQDIGSWSARVLQEKISSKMTHKSEMLEVEYALKFPVYATLERLEQKRNIEQFKTKEQLKIEGFKLLKSGYRGAITHDEILALAVDEFHSSQSVYQQELQDLNSWVAQTRLDELKFARLMPSITYFSAAATMFPSELSEARIAWTQNCILTTTVDDFFDGDGSKEEMENLVKLIEKWDGHGEIGFSSECVEILFYAIYNTSKQIAEKAVPLQKRNVVDHIAESWWFTVRGMLTEAEWRMDKYVPTTVEEYMSAAVDSFALGPTITSAALFVGPELSEEVFRSKEYIHLMNLANTIGRLLNDMQTYEKEIKMGKVNSVMLHALSHSGGGRGSPEASMEEAKREMRRVLQGSRCDLLRLVTRDGGVVPPPCRKLFWFMSKVLHFVYMEKDGYFTADGMMASANAVILDPLQVTLLPSGLGTL*
BIND.CM020522.1G6689.3	cellular organisms	2826	46	2298	46.34	766	CM020522.1	22291131	22301145	-	rna-gnl|WGS:POTR|OsKitaake02g215800.7	cellular organisms	2984	45.88	2466	46.67	822	10014	2286	766	homologous	same	MQKNQLQDKIRKQLREVQLSPSSYDTAWVAMVPVQGSHQTPRFPQCIEWILQNQHDDGSWGTNLPGSVVNKDILLCTLACVVALKRWNTGRDHISRGLNFIGKNFWVAMDEQTIAPVGFNITFSGLLNLATGTGLEFPVMQTDIDGIFHMRKIELERDAYGTASSRRAFMAYVSEGLGSLQDWDQVMAYQRKNRSIFNSPSAAAATVIHGHNDSALCYLDSLVSKLDGPVPVMYPQNAYSQLGMVDTLEKMGISNNFSCEISDILDMIYRLWIHNEEELMLDMGTCAMAFRLLRMHGYDISSDGMAQFVEQSSFDDSIHGYLNDTKALLELYRSSQIRCLEDDLILQDIGSWSARVLQEKISSKMTHKSEMLEVEYALKFPVYATLERLEQKRNIEQFKTKEQLKIEGFKLLKSGYRGAITHDEILALAVDEFHSSQSVYQQELQDLNSWVAQTRLDELKFARLMPSITYFSAAATMFPSELSEARIAWTQNCILTTTVDDFFDGDGSKEEMENLVKLIEKWDGHGEIGFSSECVEILFYAIYNTSKQIAEKAVPLQKRNVVDHIAESWWFTVRGMLTEAEWRMDKYVPTTVEEYMSAAVDSFALGPTITSAALFVGPELSEEVFRSKEYIHLMNLANTIGRLLNDMQTYEKEIKMGKVNSVMLHALSHSGGGRGSPEASMEEAKREMRRVLQGSRCDLLRLVTRDGGVVPPPCRKLFWFMSKVLHFVYMEKDGYFTADGMMASANAVILDPLQVTLLPSGLGTL*	MILPMSSACLGQFLRASPRGMIEQFNRAPPLRVSIRGAAGVEKSLGLGRNAGSQQGMQKNQLQDKIRKQLREVQLSPSSYDTAWVAMVPVQGSHQTPRFPQCIEWILQNQHDDGSWGTNLPGSVVNKDILLCTLACVVALKRWNTGRDHISRGLNFIGKNFWVAMDEQTIAPVGFNITFSGLLNLATGTGLEFPVMQTDIDGIFHMRKIELERDAYGTASSRRAFMAYVSEGLGSLQDWDQVMAYQRKNRSIFNSPSAAAATVIHGHNDSALCYLDSLVSKLDGPVPVMYPQNAYSQLGMVDTLEKMGISNNFSCEISDILDMIYRLWIHNEEELMLDMGTCAMAFRLLRMHGYDISSDGMAQFVEQSSFDDSIHGYLNDTKALLELYRSSQIRCLEDDLILQDIGSWSARVLQEKISSKMTHKSEMLEVEYALKFPVYATLERLEQKRNIEQFKTKEQLKIEGFKLLKSGYRGAITHDEILALAVDEFHSSQSVYQQELQDLNSWVAQTRLDELKFARLMPSITYFSAAATMFPSELSEARIAWTQNCILTTTVDDFFDGDGSKEEMENLVKLIEKWDGHGEIGFSSECVEILFYAIYNTSKQIAEKAVPLQKRNVVDHIAESWWFTVRGMLTEAEWRMDKYVPTTVEEYMSAAVDSFALGPTITSAALFVGPELSEEVFRSKEYIHLMNLANTIGRLLNDMQTYEKEIKMGKVNSVMLHALSHSGGGRGSPEASMEEAKREMRRVLQGSRCDLLRLVTRDGGVVPPPCRKLFWFMSKVLHFVYMEKDGYFTADGMMASANAVILDPLQVTLLPSGLGTL*
BIND.CM020522.1G6689.3	cellular organisms	2826	46	2298	46.34	766	CM020522.1	22291131	22301145	-	rna-gnl|WGS:POTR|OsKitaake02g215800.2	cellular organisms	2872	45.82	2298	46.34	766	10014	2286	766	identical	same	MQKNQLQDKIRKQLREVQLSPSSYDTAWVAMVPVQGSHQTPRFPQCIEWILQNQHDDGSWGTNLPGSVVNKDILLCTLACVVALKRWNTGRDHISRGLNFIGKNFWVAMDEQTIAPVGFNITFSGLLNLATGTGLEFPVMQTDIDGIFHMRKIELERDAYGTASSRRAFMAYVSEGLGSLQDWDQVMAYQRKNRSIFNSPSAAAATVIHGHNDSALCYLDSLVSKLDGPVPVMYPQNAYSQLGMVDTLEKMGISNNFSCEISDILDMIYRLWIHNEEELMLDMGTCAMAFRLLRMHGYDISSDGMAQFVEQSSFDDSIHGYLNDTKALLELYRSSQIRCLEDDLILQDIGSWSARVLQEKISSKMTHKSEMLEVEYALKFPVYATLERLEQKRNIEQFKTKEQLKIEGFKLLKSGYRGAITHDEILALAVDEFHSSQSVYQQELQDLNSWVAQTRLDELKFARLMPSITYFSAAATMFPSELSEARIAWTQNCILTTTVDDFFDGDGSKEEMENLVKLIEKWDGHGEIGFSSECVEILFYAIYNTSKQIAEKAVPLQKRNVVDHIAESWWFTVRGMLTEAEWRMDKYVPTTVEEYMSAAVDSFALGPTITSAALFVGPELSEEVFRSKEYIHLMNLANTIGRLLNDMQTYEKEIKMGKVNSVMLHALSHSGGGRGSPEASMEEAKREMRRVLQGSRCDLLRLVTRDGGVVPPPCRKLFWFMSKVLHFVYMEKDGYFTADGMMASANAVILDPLQVTLLPSGLGTL*	MQKNQLQDKIRKQLREVQLSPSSYDTAWVAMVPVQGSHQTPRFPQCIEWILQNQHDDGSWGTNLPGSVVNKDILLCTLACVVALKRWNTGRDHISRGLNFIGKNFWVAMDEQTIAPVGFNITFSGLLNLATGTGLEFPVMQTDIDGIFHMRKIELERDAYGTASSRRAFMAYVSEGLGSLQDWDQVMAYQRKNRSIFNSPSAAAATVIHGHNDSALCYLDSLVSKLDGPVPVMYPQNAYSQLGMVDTLEKMGISNNFSCEISDILDMIYRLWIHNEEELMLDMGTCAMAFRLLRMHGYDISSDGMAQFVEQSSFDDSIHGYLNDTKALLELYRSSQIRCLEDDLILQDIGSWSARVLQEKISSKMTHKSEMLEVEYALKFPVYATLERLEQKRNIEQFKTKEQLKIEGFKLLKSGYRGAITHDEILALAVDEFHSSQSVYQQELQDLNSWVAQTRLDELKFARLMPSITYFSAAATMFPSELSEARIAWTQNCILTTTVDDFFDGDGSKEEMENLVKLIEKWDGHGEIGFSSECVEILFYAIYNTSKQIAEKAVPLQKRNVVDHIAESWWFTVRGMLTEAEWRMDKYVPTTVEEYMSAAVDSFALGPTITSAALFVGPELSEEVFRSKEYIHLMNLANTIGRLLNDMQTYEKEIKMGKVNSVMLHALSHSGGGRGSPEASMEEAKREMRRVLQGSRCDLLRLVTRDGGVVPPPCRKLFWFMSKVLHFVYMEKDGYFTADGMMASANAVILDPLQVTLLPSGLGTL*
BIND.CM020522.1G6689.3	cellular organisms	2826	46	2298	46.34	766	CM020522.1	22291131	22301145	-	rna-gnl|WGS:POTR|OsKitaake02g215800.4	cellular organisms	2850	45.82	2295	46.32	765	10014	2283	764	homologous	same	MQKNQLQDKIRKQLREVQLSPSSYDTAWVAMVPVQGSHQTPRFPQCIEWILQNQHDDGSWGTNLPGSVVNKDILLCTLACVVALKRWNTGRDHISRGLNFIGKNFWVAMDEQTIAPVGFNITFSGLLNLATGTGLEFPVMQTDIDGIFHMRKIELERDAYGTASSRRAFMAYVSEGLGSLQDWDQVMAYQRKNRSIFNSPSAAAATVIHGHNDSALCYLDSLVSKLDGPVPVMYPQNAYSQLGMVDTLEKMGISNNFSCEISDILDMIYRLWIHNEEELMLDMGTCAMAFRLLRMHGYDISSDGMAQFVEQSSFDDSIHGYLNDTKALLELYRSSQIRCLEDDLILQDIGSWSARVLQEKISSKMTHKSEMLEVEYALKFPVYATLERLEQKRNIEQFKTKEQLKIEGFKLLKSGYRGAITHDEILALAVDEFHSSQSVYQQELQDLNSWVAQTRLDELKFARLMPSITYFSAAATMFPSELSEARIAWTQNCILTTTVDDFFDGDGSKEEMENLVKLIEKWDGHGEIGFSSECVEILFYAIYNTSKQIAEKAVPLQKRNVVDHIAESWWFTVRGMLTEAEWRMDKYVPTTVEEYMSAAVDSFALGPTITSAALFVGPELSEEVFRSKEYIHLMNLANTIGRLLNDMQTYEKEIKMGKVNSVMLHALSHSGGGRGSPEASMEEAKREMRRVLQGSRCDLLRLVTRDGGVVPPPCRKLFWFMSKVLHFVYMEKDGYFTADGMMASANAVILDPLQVTLLPSGLGTL*	MKNQLQDKIRKQLREVQLSPSSYDTAWVAMVPVQGSHQTPRFPQCIEWILQNQHDDGSWGTNLPGSVVNKDILLCTLACVVALKRWNTGRDHISRGLNFIGKNFWVAMDEQTIAPVGFNITFSGLLNLATGTGLEFPVMQTDIDGIFHMRKIELERDAYGTASSRRAFMAYVSEGLGSLQDWDQVMAYQRKNRSIFNSPSAAAATVIHGHNDSALCYLDSLVSKLDGPVPVMYPQNAYSQLGMVDTLEKMGISNNFSCEISDILDMIYRLWIHNEEELMLDMGTCAMAFRLLRMHGYDISSDGMAQFVEQSSFDDSIHGYLNDTKALLELYRSSQIRCLEDDLILQDIGSWSARVLQEKISSKMTHKSEMLEVEYALKFPVYATLERLEQKRNIEQFKTKEQLKIEGFKLLKSGYRGAITHDEILALAVDEFHSSQSVYQQELQDLNSWVAQTRLDELKFARLMPSITYFSAAATMFPSELSEARIAWTQNCILTTTVDDFFDGDGSKEEMENLVKLIEKWDGHGEIGFSSECVEILFYAIYNTSKQIAEKAVPLQKRNVVDHIAESWWFTVRGMLTEAEWRMDKYVPTTVEEYMSAAVDSFALGPTITSAALFVGPELSEEVFRSKEYIHLMNLANTIGRLLNDMQTYEKEIKMGKVNSVMLHALSHSGGGRGSPEASMEEAKREMRRVLQGSRCDLLRLVTRDGGVVPPPCRKLFWFMSKVLHFVYMEKDGYFTADGMMASANAVILDPLQVTLLPSGLGTL*
BIND.CM020522.1G6689.3	cellular organisms	2826	46	2298	46.34	766	CM020522.1	22291131	22301145	-	rna-gnl|WGS:POTR|OsKitaake02g215800.1	cellular organisms	2992	45.92	2466	46.67	822	10014	2286	766	homologous	same	MQKNQLQDKIRKQLREVQLSPSSYDTAWVAMVPVQGSHQTPRFPQCIEWILQNQHDDGSWGTNLPGSVVNKDILLCTLACVVALKRWNTGRDHISRGLNFIGKNFWVAMDEQTIAPVGFNITFSGLLNLATGTGLEFPVMQTDIDGIFHMRKIELERDAYGTASSRRAFMAYVSEGLGSLQDWDQVMAYQRKNRSIFNSPSAAAATVIHGHNDSALCYLDSLVSKLDGPVPVMYPQNAYSQLGMVDTLEKMGISNNFSCEISDILDMIYRLWIHNEEELMLDMGTCAMAFRLLRMHGYDISSDGMAQFVEQSSFDDSIHGYLNDTKALLELYRSSQIRCLEDDLILQDIGSWSARVLQEKISSKMTHKSEMLEVEYALKFPVYATLERLEQKRNIEQFKTKEQLKIEGFKLLKSGYRGAITHDEILALAVDEFHSSQSVYQQELQDLNSWVAQTRLDELKFARLMPSITYFSAAATMFPSELSEARIAWTQNCILTTTVDDFFDGDGSKEEMENLVKLIEKWDGHGEIGFSSECVEILFYAIYNTSKQIAEKAVPLQKRNVVDHIAESWWFTVRGMLTEAEWRMDKYVPTTVEEYMSAAVDSFALGPTITSAALFVGPELSEEVFRSKEYIHLMNLANTIGRLLNDMQTYEKEIKMGKVNSVMLHALSHSGGGRGSPEASMEEAKREMRRVLQGSRCDLLRLVTRDGGVVPPPCRKLFWFMSKVLHFVYMEKDGYFTADGMMASANAVILDPLQVTLLPSGLGTL*	MILPMSSACLGQFLRASPRGMIEQFNRAPPLRVSIRGAAGVEKSLGLGRNAGSQQGMQKNQLQDKIRKQLREVQLSPSSYDTAWVAMVPVQGSHQTPRFPQCIEWILQNQHDDGSWGTNLPGSVVNKDILLCTLACVVALKRWNTGRDHISRGLNFIGKNFWVAMDEQTIAPVGFNITFSGLLNLATGTGLEFPVMQTDIDGIFHMRKIELERDAYGTASSRRAFMAYVSEGLGSLQDWDQVMAYQRKNRSIFNSPSAAAATVIHGHNDSALCYLDSLVSKLDGPVPVMYPQNAYSQLGMVDTLEKMGISNNFSCEISDILDMIYRLWIHNEEELMLDMGTCAMAFRLLRMHGYDISSDGMAQFVEQSSFDDSIHGYLNDTKALLELYRSSQIRCLEDDLILQDIGSWSARVLQEKISSKMTHKSEMLEVEYALKFPVYATLERLEQKRNIEQFKTKEQLKIEGFKLLKSGYRGAITHDEILALAVDEFHSSQSVYQQELQDLNSWVAQTRLDELKFARLMPSITYFSAAATMFPSELSEARIAWTQNCILTTTVDDFFDGDGSKEEMENLVKLIEKWDGHGEIGFSSECVEILFYAIYNTSKQIAEKAVPLQKRNVVDHIAESWWFTVRGMLTEAEWRMDKYVPTTVEEYMSAAVDSFALGPTITSAALFVGPELSEEVFRSKEYIHLMNLANTIGRLLNDMQTYEKEIKMGKVNSVMLHALSHSGGGRGSPEASMEEAKREMRRVLQGSRCDLLRLVTRDGGVVPPPCRKLFWFMSKVLHFVYMEKDGYFTADGMMASANAVILDPLQVTLLPSGLGTL*
BIND.CM020522.1G6689.3	cellular organisms	2826	46	2298	46.34	766	CM020522.1	22291131	22301145	-	rna-gnl|WGS:POTR|OsKitaake02g215800.3	cellular organisms	2959	45.96	2406	46.63	802	10014	2286	766	homologous	same	MQKNQLQDKIRKQLREVQLSPSSYDTAWVAMVPVQGSHQTPRFPQCIEWILQNQHDDGSWGTNLPGSVVNKDILLCTLACVVALKRWNTGRDHISRGLNFIGKNFWVAMDEQTIAPVGFNITFSGLLNLATGTGLEFPVMQTDIDGIFHMRKIELERDAYGTASSRRAFMAYVSEGLGSLQDWDQVMAYQRKNRSIFNSPSAAAATVIHGHNDSALCYLDSLVSKLDGPVPVMYPQNAYSQLGMVDTLEKMGISNNFSCEISDILDMIYRLWIHNEEELMLDMGTCAMAFRLLRMHGYDISSDGMAQFVEQSSFDDSIHGYLNDTKALLELYRSSQIRCLEDDLILQDIGSWSARVLQEKISSKMTHKSEMLEVEYALKFPVYATLERLEQKRNIEQFKTKEQLKIEGFKLLKSGYRGAITHDEILALAVDEFHSSQSVYQQELQDLNSWVAQTRLDELKFARLMPSITYFSAAATMFPSELSEARIAWTQNCILTTTVDDFFDGDGSKEEMENLVKLIEKWDGHGEIGFSSECVEILFYAIYNTSKQIAEKAVPLQKRNVVDHIAESWWFTVRGMLTEAEWRMDKYVPTTVEEYMSAAVDSFALGPTITSAALFVGPELSEEVFRSKEYIHLMNLANTIGRLLNDMQTYEKEIKMGKVNSVMLHALSHSGGGRGSPEASMEEAKREMRRVLQGSRCDLLRLVTRDGGVVPPPCRKLFWFMSKVLHFVYMEKDGYFTADGMMASANAVILDPLQVTLLPSGLGTL*	MIEQFNRAPPLRVSIRGAAGVEKSLGLGRNAGSQQGMQKNQLQDKIRKQLREVQLSPSSYDTAWVAMVPVQGSHQTPRFPQCIEWILQNQHDDGSWGTNLPGSVVNKDILLCTLACVVALKRWNTGRDHISRGLNFIGKNFWVAMDEQTIAPVGFNITFSGLLNLATGTGLEFPVMQTDIDGIFHMRKIELERDAYGTASSRRAFMAYVSEGLGSLQDWDQVMAYQRKNRSIFNSPSAAAATVIHGHNDSALCYLDSLVSKLDGPVPVMYPQNAYSQLGMVDTLEKMGISNNFSCEISDILDMIYRLWIHNEEELMLDMGTCAMAFRLLRMHGYDISSDGMAQFVEQSSFDDSIHGYLNDTKALLELYRSSQIRCLEDDLILQDIGSWSARVLQEKISSKMTHKSEMLEVEYALKFPVYATLERLEQKRNIEQFKTKEQLKIEGFKLLKSGYRGAITHDEILALAVDEFHSSQSVYQQELQDLNSWVAQTRLDELKFARLMPSITYFSAAATMFPSELSEARIAWTQNCILTTTVDDFFDGDGSKEEMENLVKLIEKWDGHGEIGFSSECVEILFYAIYNTSKQIAEKAVPLQKRNVVDHIAESWWFTVRGMLTEAEWRMDKYVPTTVEEYMSAAVDSFALGPTITSAALFVGPELSEEVFRSKEYIHLMNLANTIGRLLNDMQTYEKEIKMGKVNSVMLHALSHSGGGRGSPEASMEEAKREMRRVLQGSRCDLLRLVTRDGGVVPPPCRKLFWFMSKVLHFVYMEKDGYFTADGMMASANAVILDPLQVTLLPSGLGTL*
BIND.CM020522.1G6689.3	cellular organisms	2826	46	2298	46.34	766	CM020522.1	22291131	22301145	-	rna-gnl|WGS:POTR|OsKitaake02g215800.6	cellular organisms	2970	45.93	2463	46.65	821	10014	2283	764	homologous	same	MQKNQLQDKIRKQLREVQLSPSSYDTAWVAMVPVQGSHQTPRFPQCIEWILQNQHDDGSWGTNLPGSVVNKDILLCTLACVVALKRWNTGRDHISRGLNFIGKNFWVAMDEQTIAPVGFNITFSGLLNLATGTGLEFPVMQTDIDGIFHMRKIELERDAYGTASSRRAFMAYVSEGLGSLQDWDQVMAYQRKNRSIFNSPSAAAATVIHGHNDSALCYLDSLVSKLDGPVPVMYPQNAYSQLGMVDTLEKMGISNNFSCEISDILDMIYRLWIHNEEELMLDMGTCAMAFRLLRMHGYDISSDGMAQFVEQSSFDDSIHGYLNDTKALLELYRSSQIRCLEDDLILQDIGSWSARVLQEKISSKMTHKSEMLEVEYALKFPVYATLERLEQKRNIEQFKTKEQLKIEGFKLLKSGYRGAITHDEILALAVDEFHSSQSVYQQELQDLNSWVAQTRLDELKFARLMPSITYFSAAATMFPSELSEARIAWTQNCILTTTVDDFFDGDGSKEEMENLVKLIEKWDGHGEIGFSSECVEILFYAIYNTSKQIAEKAVPLQKRNVVDHIAESWWFTVRGMLTEAEWRMDKYVPTTVEEYMSAAVDSFALGPTITSAALFVGPELSEEVFRSKEYIHLMNLANTIGRLLNDMQTYEKEIKMGKVNSVMLHALSHSGGGRGSPEASMEEAKREMRRVLQGSRCDLLRLVTRDGGVVPPPCRKLFWFMSKVLHFVYMEKDGYFTADGMMASANAVILDPLQVTLLPSGLGTL*	MILPMSSACLGQFLRASPRGMIEQFNRAPPLRVSIRGAAGVEKSLGLGRNAGSQQGMKNQLQDKIRKQLREVQLSPSSYDTAWVAMVPVQGSHQTPRFPQCIEWILQNQHDDGSWGTNLPGSVVNKDILLCTLACVVALKRWNTGRDHISRGLNFIGKNFWVAMDEQTIAPVGFNITFSGLLNLATGTGLEFPVMQTDIDGIFHMRKIELERDAYGTASSRRAFMAYVSEGLGSLQDWDQVMAYQRKNRSIFNSPSAAAATVIHGHNDSALCYLDSLVSKLDGPVPVMYPQNAYSQLGMVDTLEKMGISNNFSCEISDILDMIYRLWIHNEEELMLDMGTCAMAFRLLRMHGYDISSDGMAQFVEQSSFDDSIHGYLNDTKALLELYRSSQIRCLEDDLILQDIGSWSARVLQEKISSKMTHKSEMLEVEYALKFPVYATLERLEQKRNIEQFKTKEQLKIEGFKLLKSGYRGAITHDEILALAVDEFHSSQSVYQQELQDLNSWVAQTRLDELKFARLMPSITYFSAAATMFPSELSEARIAWTQNCILTTTVDDFFDGDGSKEEMENLVKLIEKWDGHGEIGFSSECVEILFYAIYNTSKQIAEKAVPLQKRNVVDHIAESWWFTVRGMLTEAEWRMDKYVPTTVEEYMSAAVDSFALGPTITSAALFVGPELSEEVFRSKEYIHLMNLANTIGRLLNDMQTYEKEIKMGKVNSVMLHALSHSGGGRGSPEASMEEAKREMRRVLQGSRCDLLRLVTRDGGVVPPPCRKLFWFMSKVLHFVYMEKDGYFTADGMMASANAVILDPLQVTLLPSGLGTL*
BIND.CM020522.1G6689.3	cellular organisms	2826	46	2298	46.34	766	CM020522.1	22291131	22301145	-	rna-gnl|WGS:POTR|OsKitaake02g215800.5	cellular organisms	2937	45.97	2403	46.61	801	10014	2283	764	homologous	same	MQKNQLQDKIRKQLREVQLSPSSYDTAWVAMVPVQGSHQTPRFPQCIEWILQNQHDDGSWGTNLPGSVVNKDILLCTLACVVALKRWNTGRDHISRGLNFIGKNFWVAMDEQTIAPVGFNITFSGLLNLATGTGLEFPVMQTDIDGIFHMRKIELERDAYGTASSRRAFMAYVSEGLGSLQDWDQVMAYQRKNRSIFNSPSAAAATVIHGHNDSALCYLDSLVSKLDGPVPVMYPQNAYSQLGMVDTLEKMGISNNFSCEISDILDMIYRLWIHNEEELMLDMGTCAMAFRLLRMHGYDISSDGMAQFVEQSSFDDSIHGYLNDTKALLELYRSSQIRCLEDDLILQDIGSWSARVLQEKISSKMTHKSEMLEVEYALKFPVYATLERLEQKRNIEQFKTKEQLKIEGFKLLKSGYRGAITHDEILALAVDEFHSSQSVYQQELQDLNSWVAQTRLDELKFARLMPSITYFSAAATMFPSELSEARIAWTQNCILTTTVDDFFDGDGSKEEMENLVKLIEKWDGHGEIGFSSECVEILFYAIYNTSKQIAEKAVPLQKRNVVDHIAESWWFTVRGMLTEAEWRMDKYVPTTVEEYMSAAVDSFALGPTITSAALFVGPELSEEVFRSKEYIHLMNLANTIGRLLNDMQTYEKEIKMGKVNSVMLHALSHSGGGRGSPEASMEEAKREMRRVLQGSRCDLLRLVTRDGGVVPPPCRKLFWFMSKVLHFVYMEKDGYFTADGMMASANAVILDPLQVTLLPSGLGTL*	MIEQFNRAPPLRVSIRGAAGVEKSLGLGRNAGSQQGMKNQLQDKIRKQLREVQLSPSSYDTAWVAMVPVQGSHQTPRFPQCIEWILQNQHDDGSWGTNLPGSVVNKDILLCTLACVVALKRWNTGRDHISRGLNFIGKNFWVAMDEQTIAPVGFNITFSGLLNLATGTGLEFPVMQTDIDGIFHMRKIELERDAYGTASSRRAFMAYVSEGLGSLQDWDQVMAYQRKNRSIFNSPSAAAATVIHGHNDSALCYLDSLVSKLDGPVPVMYPQNAYSQLGMVDTLEKMGISNNFSCEISDILDMIYRLWIHNEEELMLDMGTCAMAFRLLRMHGYDISSDGMAQFVEQSSFDDSIHGYLNDTKALLELYRSSQIRCLEDDLILQDIGSWSARVLQEKISSKMTHKSEMLEVEYALKFPVYATLERLEQKRNIEQFKTKEQLKIEGFKLLKSGYRGAITHDEILALAVDEFHSSQSVYQQELQDLNSWVAQTRLDELKFARLMPSITYFSAAATMFPSELSEARIAWTQNCILTTTVDDFFDGDGSKEEMENLVKLIEKWDGHGEIGFSSECVEILFYAIYNTSKQIAEKAVPLQKRNVVDHIAESWWFTVRGMLTEAEWRMDKYVPTTVEEYMSAAVDSFALGPTITSAALFVGPELSEEVFRSKEYIHLMNLANTIGRLLNDMQTYEKEIKMGKVNSVMLHALSHSGGGRGSPEASMEEAKREMRRVLQGSRCDLLRLVTRDGGVVPPPCRKLFWFMSKVLHFVYMEKDGYFTADGMMASANAVILDPLQVTLLPSGLGTL*
BIND.CM020522.1G6689.6	cellular organisms	2913	46.14	2406	46.63	802	CM020522.1	22291131	22301145	-	rna-gnl|WGS:POTR|OsKitaake02g215800.2	cellular organisms	2872	45.82	2298	46.34	766	10014	2286	766	homologous	same	MIEQFNRAPPLRVSIRGAAGVEKSLGLGRNAGSQQGMQKNQLQDKIRKQLREVQLSPSSYDTAWVAMVPVQGSHQTPRFPQCIEWILQNQHDDGSWGTNLPGSVVNKDILLCTLACVVALKRWNTGRDHISRGLNFIGKNFWVAMDEQTIAPVGFNITFSGLLNLATGTGLEFPVMQTDIDGIFHMRKIELERDAYGTASSRRAFMAYVSEGLGSLQDWDQVMAYQRKNRSIFNSPSAAAATVIHGHNDSALCYLDSLVSKLDGPVPVMYPQNAYSQLGMVDTLEKMGISNNFSCEISDILDMIYRLWIHNEEELMLDMGTCAMAFRLLRMHGYDISSDGMAQFVEQSSFDDSIHGYLNDTKALLELYRSSQIRCLEDDLILQDIGSWSARVLQEKISSKMTHKSEMLEVEYALKFPVYATLERLEQKRNIEQFKTKEQLKIEGFKLLKSGYRGAITHDEILALAVDEFHSSQSVYQQELQDLNSWVAQTRLDELKFARLMPSITYFSAAATMFPSELSEARIAWTQNCILTTTVDDFFDGDGSKEEMENLVKLIEKWDGHGEIGFSSECVEILFYAIYNTSKQIAEKAVPLQKRNVVDHIAESWWFTVRGMLTEAEWRMDKYVPTTVEEYMSAAVDSFALGPTITSAALFVGPELSEEVFRSKEYIHLMNLANTIGRLLNDMQTYEKEIKMGKVNSVMLHALSHSGGGRGSPEASMEEAKREMRRVLQGSRCDLLRLVTRDGGVVPPPCRKLFWFMSKVLHFVYMEKDGYFTADGMMASANAVILDPLQVTLLPSGLGTL*	MQKNQLQDKIRKQLREVQLSPSSYDTAWVAMVPVQGSHQTPRFPQCIEWILQNQHDDGSWGTNLPGSVVNKDILLCTLACVVALKRWNTGRDHISRGLNFIGKNFWVAMDEQTIAPVGFNITFSGLLNLATGTGLEFPVMQTDIDGIFHMRKIELERDAYGTASSRRAFMAYVSEGLGSLQDWDQVMAYQRKNRSIFNSPSAAAATVIHGHNDSALCYLDSLVSKLDGPVPVMYPQNAYSQLGMVDTLEKMGISNNFSCEISDILDMIYRLWIHNEEELMLDMGTCAMAFRLLRMHGYDISSDGMAQFVEQSSFDDSIHGYLNDTKALLELYRSSQIRCLEDDLILQDIGSWSARVLQEKISSKMTHKSEMLEVEYALKFPVYATLERLEQKRNIEQFKTKEQLKIEGFKLLKSGYRGAITHDEILALAVDEFHSSQSVYQQELQDLNSWVAQTRLDELKFARLMPSITYFSAAATMFPSELSEARIAWTQNCILTTTVDDFFDGDGSKEEMENLVKLIEKWDGHGEIGFSSECVEILFYAIYNTSKQIAEKAVPLQKRNVVDHIAESWWFTVRGMLTEAEWRMDKYVPTTVEEYMSAAVDSFALGPTITSAALFVGPELSEEVFRSKEYIHLMNLANTIGRLLNDMQTYEKEIKMGKVNSVMLHALSHSGGGRGSPEASMEEAKREMRRVLQGSRCDLLRLVTRDGGVVPPPCRKLFWFMSKVLHFVYMEKDGYFTADGMMASANAVILDPLQVTLLPSGLGTL*
BIND.CM020522.1G6689.6	cellular organisms	2913	46.14	2406	46.63	802	CM020522.1	22291131	22301145	-	rna-gnl|WGS:POTR|OsKitaake02g215800.6	cellular organisms	2970	45.93	2463	46.65	821	10014	2390	802	homologous	same	MIEQFNRAPPLRVSIRGAAGVEKSLGLGRNAGSQQGMQKNQLQDKIRKQLREVQLSPSSYDTAWVAMVPVQGSHQTPRFPQCIEWILQNQHDDGSWGTNLPGSVVNKDILLCTLACVVALKRWNTGRDHISRGLNFIGKNFWVAMDEQTIAPVGFNITFSGLLNLATGTGLEFPVMQTDIDGIFHMRKIELERDAYGTASSRRAFMAYVSEGLGSLQDWDQVMAYQRKNRSIFNSPSAAAATVIHGHNDSALCYLDSLVSKLDGPVPVMYPQNAYSQLGMVDTLEKMGISNNFSCEISDILDMIYRLWIHNEEELMLDMGTCAMAFRLLRMHGYDISSDGMAQFVEQSSFDDSIHGYLNDTKALLELYRSSQIRCLEDDLILQDIGSWSARVLQEKISSKMTHKSEMLEVEYALKFPVYATLERLEQKRNIEQFKTKEQLKIEGFKLLKSGYRGAITHDEILALAVDEFHSSQSVYQQELQDLNSWVAQTRLDELKFARLMPSITYFSAAATMFPSELSEARIAWTQNCILTTTVDDFFDGDGSKEEMENLVKLIEKWDGHGEIGFSSECVEILFYAIYNTSKQIAEKAVPLQKRNVVDHIAESWWFTVRGMLTEAEWRMDKYVPTTVEEYMSAAVDSFALGPTITSAALFVGPELSEEVFRSKEYIHLMNLANTIGRLLNDMQTYEKEIKMGKVNSVMLHALSHSGGGRGSPEASMEEAKREMRRVLQGSRCDLLRLVTRDGGVVPPPCRKLFWFMSKVLHFVYMEKDGYFTADGMMASANAVILDPLQVTLLPSGLGTL*	MILPMSSACLGQFLRASPRGMIEQFNRAPPLRVSIRGAAGVEKSLGLGRNAGSQQGMKNQLQDKIRKQLREVQLSPSSYDTAWVAMVPVQGSHQTPRFPQCIEWILQNQHDDGSWGTNLPGSVVNKDILLCTLACVVALKRWNTGRDHISRGLNFIGKNFWVAMDEQTIAPVGFNITFSGLLNLATGTGLEFPVMQTDIDGIFHMRKIELERDAYGTASSRRAFMAYVSEGLGSLQDWDQVMAYQRKNRSIFNSPSAAAATVIHGHNDSALCYLDSLVSKLDGPVPVMYPQNAYSQLGMVDTLEKMGISNNFSCEISDILDMIYRLWIHNEEELMLDMGTCAMAFRLLRMHGYDISSDGMAQFVEQSSFDDSIHGYLNDTKALLELYRSSQIRCLEDDLILQDIGSWSARVLQEKISSKMTHKSEMLEVEYALKFPVYATLERLEQKRNIEQFKTKEQLKIEGFKLLKSGYRGAITHDEILALAVDEFHSSQSVYQQELQDLNSWVAQTRLDELKFARLMPSITYFSAAATMFPSELSEARIAWTQNCILTTTVDDFFDGDGSKEEMENLVKLIEKWDGHGEIGFSSECVEILFYAIYNTSKQIAEKAVPLQKRNVVDHIAESWWFTVRGMLTEAEWRMDKYVPTTVEEYMSAAVDSFALGPTITSAALFVGPELSEEVFRSKEYIHLMNLANTIGRLLNDMQTYEKEIKMGKVNSVMLHALSHSGGGRGSPEASMEEAKREMRRVLQGSRCDLLRLVTRDGGVVPPPCRKLFWFMSKVLHFVYMEKDGYFTADGMMASANAVILDPLQVTLLPSGLGTL*
BIND.CM020522.1G6689.6	cellular organisms	2913	46.14	2406	46.63	802	CM020522.1	22291131	22301145	-	rna-gnl|WGS:POTR|OsKitaake02g215800.1	cellular organisms	2992	45.92	2466	46.67	822	10014	2393	802	homologous	same	MIEQFNRAPPLRVSIRGAAGVEKSLGLGRNAGSQQGMQKNQLQDKIRKQLREVQLSPSSYDTAWVAMVPVQGSHQTPRFPQCIEWILQNQHDDGSWGTNLPGSVVNKDILLCTLACVVALKRWNTGRDHISRGLNFIGKNFWVAMDEQTIAPVGFNITFSGLLNLATGTGLEFPVMQTDIDGIFHMRKIELERDAYGTASSRRAFMAYVSEGLGSLQDWDQVMAYQRKNRSIFNSPSAAAATVIHGHNDSALCYLDSLVSKLDGPVPVMYPQNAYSQLGMVDTLEKMGISNNFSCEISDILDMIYRLWIHNEEELMLDMGTCAMAFRLLRMHGYDISSDGMAQFVEQSSFDDSIHGYLNDTKALLELYRSSQIRCLEDDLILQDIGSWSARVLQEKISSKMTHKSEMLEVEYALKFPVYATLERLEQKRNIEQFKTKEQLKIEGFKLLKSGYRGAITHDEILALAVDEFHSSQSVYQQELQDLNSWVAQTRLDELKFARLMPSITYFSAAATMFPSELSEARIAWTQNCILTTTVDDFFDGDGSKEEMENLVKLIEKWDGHGEIGFSSECVEILFYAIYNTSKQIAEKAVPLQKRNVVDHIAESWWFTVRGMLTEAEWRMDKYVPTTVEEYMSAAVDSFALGPTITSAALFVGPELSEEVFRSKEYIHLMNLANTIGRLLNDMQTYEKEIKMGKVNSVMLHALSHSGGGRGSPEASMEEAKREMRRVLQGSRCDLLRLVTRDGGVVPPPCRKLFWFMSKVLHFVYMEKDGYFTADGMMASANAVILDPLQVTLLPSGLGTL*	MILPMSSACLGQFLRASPRGMIEQFNRAPPLRVSIRGAAGVEKSLGLGRNAGSQQGMQKNQLQDKIRKQLREVQLSPSSYDTAWVAMVPVQGSHQTPRFPQCIEWILQNQHDDGSWGTNLPGSVVNKDILLCTLACVVALKRWNTGRDHISRGLNFIGKNFWVAMDEQTIAPVGFNITFSGLLNLATGTGLEFPVMQTDIDGIFHMRKIELERDAYGTASSRRAFMAYVSEGLGSLQDWDQVMAYQRKNRSIFNSPSAAAATVIHGHNDSALCYLDSLVSKLDGPVPVMYPQNAYSQLGMVDTLEKMGISNNFSCEISDILDMIYRLWIHNEEELMLDMGTCAMAFRLLRMHGYDISSDGMAQFVEQSSFDDSIHGYLNDTKALLELYRSSQIRCLEDDLILQDIGSWSARVLQEKISSKMTHKSEMLEVEYALKFPVYATLERLEQKRNIEQFKTKEQLKIEGFKLLKSGYRGAITHDEILALAVDEFHSSQSVYQQELQDLNSWVAQTRLDELKFARLMPSITYFSAAATMFPSELSEARIAWTQNCILTTTVDDFFDGDGSKEEMENLVKLIEKWDGHGEIGFSSECVEILFYAIYNTSKQIAEKAVPLQKRNVVDHIAESWWFTVRGMLTEAEWRMDKYVPTTVEEYMSAAVDSFALGPTITSAALFVGPELSEEVFRSKEYIHLMNLANTIGRLLNDMQTYEKEIKMGKVNSVMLHALSHSGGGRGSPEASMEEAKREMRRVLQGSRCDLLRLVTRDGGVVPPPCRKLFWFMSKVLHFVYMEKDGYFTADGMMASANAVILDPLQVTLLPSGLGTL*
BIND.CM020522.1G6689.6	cellular organisms	2913	46.14	2406	46.63	802	CM020522.1	22291131	22301145	-	rna-gnl|WGS:POTR|OsKitaake02g215800.3	cellular organisms	2959	45.96	2406	46.63	802	10014	2393	802	identical	same	MIEQFNRAPPLRVSIRGAAGVEKSLGLGRNAGSQQGMQKNQLQDKIRKQLREVQLSPSSYDTAWVAMVPVQGSHQTPRFPQCIEWILQNQHDDGSWGTNLPGSVVNKDILLCTLACVVALKRWNTGRDHISRGLNFIGKNFWVAMDEQTIAPVGFNITFSGLLNLATGTGLEFPVMQTDIDGIFHMRKIELERDAYGTASSRRAFMAYVSEGLGSLQDWDQVMAYQRKNRSIFNSPSAAAATVIHGHNDSALCYLDSLVSKLDGPVPVMYPQNAYSQLGMVDTLEKMGISNNFSCEISDILDMIYRLWIHNEEELMLDMGTCAMAFRLLRMHGYDISSDGMAQFVEQSSFDDSIHGYLNDTKALLELYRSSQIRCLEDDLILQDIGSWSARVLQEKISSKMTHKSEMLEVEYALKFPVYATLERLEQKRNIEQFKTKEQLKIEGFKLLKSGYRGAITHDEILALAVDEFHSSQSVYQQELQDLNSWVAQTRLDELKFARLMPSITYFSAAATMFPSELSEARIAWTQNCILTTTVDDFFDGDGSKEEMENLVKLIEKWDGHGEIGFSSECVEILFYAIYNTSKQIAEKAVPLQKRNVVDHIAESWWFTVRGMLTEAEWRMDKYVPTTVEEYMSAAVDSFALGPTITSAALFVGPELSEEVFRSKEYIHLMNLANTIGRLLNDMQTYEKEIKMGKVNSVMLHALSHSGGGRGSPEASMEEAKREMRRVLQGSRCDLLRLVTRDGGVVPPPCRKLFWFMSKVLHFVYMEKDGYFTADGMMASANAVILDPLQVTLLPSGLGTL*	MIEQFNRAPPLRVSIRGAAGVEKSLGLGRNAGSQQGMQKNQLQDKIRKQLREVQLSPSSYDTAWVAMVPVQGSHQTPRFPQCIEWILQNQHDDGSWGTNLPGSVVNKDILLCTLACVVALKRWNTGRDHISRGLNFIGKNFWVAMDEQTIAPVGFNITFSGLLNLATGTGLEFPVMQTDIDGIFHMRKIELERDAYGTASSRRAFMAYVSEGLGSLQDWDQVMAYQRKNRSIFNSPSAAAATVIHGHNDSALCYLDSLVSKLDGPVPVMYPQNAYSQLGMVDTLEKMGISNNFSCEISDILDMIYRLWIHNEEELMLDMGTCAMAFRLLRMHGYDISSDGMAQFVEQSSFDDSIHGYLNDTKALLELYRSSQIRCLEDDLILQDIGSWSARVLQEKISSKMTHKSEMLEVEYALKFPVYATLERLEQKRNIEQFKTKEQLKIEGFKLLKSGYRGAITHDEILALAVDEFHSSQSVYQQELQDLNSWVAQTRLDELKFARLMPSITYFSAAATMFPSELSEARIAWTQNCILTTTVDDFFDGDGSKEEMENLVKLIEKWDGHGEIGFSSECVEILFYAIYNTSKQIAEKAVPLQKRNVVDHIAESWWFTVRGMLTEAEWRMDKYVPTTVEEYMSAAVDSFALGPTITSAALFVGPELSEEVFRSKEYIHLMNLANTIGRLLNDMQTYEKEIKMGKVNSVMLHALSHSGGGRGSPEASMEEAKREMRRVLQGSRCDLLRLVTRDGGVVPPPCRKLFWFMSKVLHFVYMEKDGYFTADGMMASANAVILDPLQVTLLPSGLGTL*
BIND.CM020522.1G6689.6	cellular organisms	2913	46.14	2406	46.63	802	CM020522.1	22291131	22301145	-	rna-gnl|WGS:POTR|OsKitaake02g215800.7	cellular organisms	2984	45.88	2466	46.67	822	10014	2393	802	homologous	same	MIEQFNRAPPLRVSIRGAAGVEKSLGLGRNAGSQQGMQKNQLQDKIRKQLREVQLSPSSYDTAWVAMVPVQGSHQTPRFPQCIEWILQNQHDDGSWGTNLPGSVVNKDILLCTLACVVALKRWNTGRDHISRGLNFIGKNFWVAMDEQTIAPVGFNITFSGLLNLATGTGLEFPVMQTDIDGIFHMRKIELERDAYGTASSRRAFMAYVSEGLGSLQDWDQVMAYQRKNRSIFNSPSAAAATVIHGHNDSALCYLDSLVSKLDGPVPVMYPQNAYSQLGMVDTLEKMGISNNFSCEISDILDMIYRLWIHNEEELMLDMGTCAMAFRLLRMHGYDISSDGMAQFVEQSSFDDSIHGYLNDTKALLELYRSSQIRCLEDDLILQDIGSWSARVLQEKISSKMTHKSEMLEVEYALKFPVYATLERLEQKRNIEQFKTKEQLKIEGFKLLKSGYRGAITHDEILALAVDEFHSSQSVYQQELQDLNSWVAQTRLDELKFARLMPSITYFSAAATMFPSELSEARIAWTQNCILTTTVDDFFDGDGSKEEMENLVKLIEKWDGHGEIGFSSECVEILFYAIYNTSKQIAEKAVPLQKRNVVDHIAESWWFTVRGMLTEAEWRMDKYVPTTVEEYMSAAVDSFALGPTITSAALFVGPELSEEVFRSKEYIHLMNLANTIGRLLNDMQTYEKEIKMGKVNSVMLHALSHSGGGRGSPEASMEEAKREMRRVLQGSRCDLLRLVTRDGGVVPPPCRKLFWFMSKVLHFVYMEKDGYFTADGMMASANAVILDPLQVTLLPSGLGTL*	MILPMSSACLGQFLRASPRGMIEQFNRAPPLRVSIRGAAGVEKSLGLGRNAGSQQGMQKNQLQDKIRKQLREVQLSPSSYDTAWVAMVPVQGSHQTPRFPQCIEWILQNQHDDGSWGTNLPGSVVNKDILLCTLACVVALKRWNTGRDHISRGLNFIGKNFWVAMDEQTIAPVGFNITFSGLLNLATGTGLEFPVMQTDIDGIFHMRKIELERDAYGTASSRRAFMAYVSEGLGSLQDWDQVMAYQRKNRSIFNSPSAAAATVIHGHNDSALCYLDSLVSKLDGPVPVMYPQNAYSQLGMVDTLEKMGISNNFSCEISDILDMIYRLWIHNEEELMLDMGTCAMAFRLLRMHGYDISSDGMAQFVEQSSFDDSIHGYLNDTKALLELYRSSQIRCLEDDLILQDIGSWSARVLQEKISSKMTHKSEMLEVEYALKFPVYATLERLEQKRNIEQFKTKEQLKIEGFKLLKSGYRGAITHDEILALAVDEFHSSQSVYQQELQDLNSWVAQTRLDELKFARLMPSITYFSAAATMFPSELSEARIAWTQNCILTTTVDDFFDGDGSKEEMENLVKLIEKWDGHGEIGFSSECVEILFYAIYNTSKQIAEKAVPLQKRNVVDHIAESWWFTVRGMLTEAEWRMDKYVPTTVEEYMSAAVDSFALGPTITSAALFVGPELSEEVFRSKEYIHLMNLANTIGRLLNDMQTYEKEIKMGKVNSVMLHALSHSGGGRGSPEASMEEAKREMRRVLQGSRCDLLRLVTRDGGVVPPPCRKLFWFMSKVLHFVYMEKDGYFTADGMMASANAVILDPLQVTLLPSGLGTL*
BIND.CM020522.1G6689.6	cellular organisms	2913	46.14	2406	46.63	802	CM020522.1	22291131	22301145	-	rna-gnl|WGS:POTR|OsKitaake02g215800.4	cellular organisms	2850	45.82	2295	46.32	765	10014	2283	764	homologous	same	MIEQFNRAPPLRVSIRGAAGVEKSLGLGRNAGSQQGMQKNQLQDKIRKQLREVQLSPSSYDTAWVAMVPVQGSHQTPRFPQCIEWILQNQHDDGSWGTNLPGSVVNKDILLCTLACVVALKRWNTGRDHISRGLNFIGKNFWVAMDEQTIAPVGFNITFSGLLNLATGTGLEFPVMQTDIDGIFHMRKIELERDAYGTASSRRAFMAYVSEGLGSLQDWDQVMAYQRKNRSIFNSPSAAAATVIHGHNDSALCYLDSLVSKLDGPVPVMYPQNAYSQLGMVDTLEKMGISNNFSCEISDILDMIYRLWIHNEEELMLDMGTCAMAFRLLRMHGYDISSDGMAQFVEQSSFDDSIHGYLNDTKALLELYRSSQIRCLEDDLILQDIGSWSARVLQEKISSKMTHKSEMLEVEYALKFPVYATLERLEQKRNIEQFKTKEQLKIEGFKLLKSGYRGAITHDEILALAVDEFHSSQSVYQQELQDLNSWVAQTRLDELKFARLMPSITYFSAAATMFPSELSEARIAWTQNCILTTTVDDFFDGDGSKEEMENLVKLIEKWDGHGEIGFSSECVEILFYAIYNTSKQIAEKAVPLQKRNVVDHIAESWWFTVRGMLTEAEWRMDKYVPTTVEEYMSAAVDSFALGPTITSAALFVGPELSEEVFRSKEYIHLMNLANTIGRLLNDMQTYEKEIKMGKVNSVMLHALSHSGGGRGSPEASMEEAKREMRRVLQGSRCDLLRLVTRDGGVVPPPCRKLFWFMSKVLHFVYMEKDGYFTADGMMASANAVILDPLQVTLLPSGLGTL*	MKNQLQDKIRKQLREVQLSPSSYDTAWVAMVPVQGSHQTPRFPQCIEWILQNQHDDGSWGTNLPGSVVNKDILLCTLACVVALKRWNTGRDHISRGLNFIGKNFWVAMDEQTIAPVGFNITFSGLLNLATGTGLEFPVMQTDIDGIFHMRKIELERDAYGTASSRRAFMAYVSEGLGSLQDWDQVMAYQRKNRSIFNSPSAAAATVIHGHNDSALCYLDSLVSKLDGPVPVMYPQNAYSQLGMVDTLEKMGISNNFSCEISDILDMIYRLWIHNEEELMLDMGTCAMAFRLLRMHGYDISSDGMAQFVEQSSFDDSIHGYLNDTKALLELYRSSQIRCLEDDLILQDIGSWSARVLQEKISSKMTHKSEMLEVEYALKFPVYATLERLEQKRNIEQFKTKEQLKIEGFKLLKSGYRGAITHDEILALAVDEFHSSQSVYQQELQDLNSWVAQTRLDELKFARLMPSITYFSAAATMFPSELSEARIAWTQNCILTTTVDDFFDGDGSKEEMENLVKLIEKWDGHGEIGFSSECVEILFYAIYNTSKQIAEKAVPLQKRNVVDHIAESWWFTVRGMLTEAEWRMDKYVPTTVEEYMSAAVDSFALGPTITSAALFVGPELSEEVFRSKEYIHLMNLANTIGRLLNDMQTYEKEIKMGKVNSVMLHALSHSGGGRGSPEASMEEAKREMRRVLQGSRCDLLRLVTRDGGVVPPPCRKLFWFMSKVLHFVYMEKDGYFTADGMMASANAVILDPLQVTLLPSGLGTL*
BIND.CM020522.1G6689.6	cellular organisms	2913	46.14	2406	46.63	802	CM020522.1	22291131	22301145	-	rna-gnl|WGS:POTR|OsKitaake02g215800.5	cellular organisms	2937	45.97	2403	46.61	801	10014	2390	802	homologous	same	MIEQFNRAPPLRVSIRGAAGVEKSLGLGRNAGSQQGMQKNQLQDKIRKQLREVQLSPSSYDTAWVAMVPVQGSHQTPRFPQCIEWILQNQHDDGSWGTNLPGSVVNKDILLCTLACVVALKRWNTGRDHISRGLNFIGKNFWVAMDEQTIAPVGFNITFSGLLNLATGTGLEFPVMQTDIDGIFHMRKIELERDAYGTASSRRAFMAYVSEGLGSLQDWDQVMAYQRKNRSIFNSPSAAAATVIHGHNDSALCYLDSLVSKLDGPVPVMYPQNAYSQLGMVDTLEKMGISNNFSCEISDILDMIYRLWIHNEEELMLDMGTCAMAFRLLRMHGYDISSDGMAQFVEQSSFDDSIHGYLNDTKALLELYRSSQIRCLEDDLILQDIGSWSARVLQEKISSKMTHKSEMLEVEYALKFPVYATLERLEQKRNIEQFKTKEQLKIEGFKLLKSGYRGAITHDEILALAVDEFHSSQSVYQQELQDLNSWVAQTRLDELKFARLMPSITYFSAAATMFPSELSEARIAWTQNCILTTTVDDFFDGDGSKEEMENLVKLIEKWDGHGEIGFSSECVEILFYAIYNTSKQIAEKAVPLQKRNVVDHIAESWWFTVRGMLTEAEWRMDKYVPTTVEEYMSAAVDSFALGPTITSAALFVGPELSEEVFRSKEYIHLMNLANTIGRLLNDMQTYEKEIKMGKVNSVMLHALSHSGGGRGSPEASMEEAKREMRRVLQGSRCDLLRLVTRDGGVVPPPCRKLFWFMSKVLHFVYMEKDGYFTADGMMASANAVILDPLQVTLLPSGLGTL*	MIEQFNRAPPLRVSIRGAAGVEKSLGLGRNAGSQQGMKNQLQDKIRKQLREVQLSPSSYDTAWVAMVPVQGSHQTPRFPQCIEWILQNQHDDGSWGTNLPGSVVNKDILLCTLACVVALKRWNTGRDHISRGLNFIGKNFWVAMDEQTIAPVGFNITFSGLLNLATGTGLEFPVMQTDIDGIFHMRKIELERDAYGTASSRRAFMAYVSEGLGSLQDWDQVMAYQRKNRSIFNSPSAAAATVIHGHNDSALCYLDSLVSKLDGPVPVMYPQNAYSQLGMVDTLEKMGISNNFSCEISDILDMIYRLWIHNEEELMLDMGTCAMAFRLLRMHGYDISSDGMAQFVEQSSFDDSIHGYLNDTKALLELYRSSQIRCLEDDLILQDIGSWSARVLQEKISSKMTHKSEMLEVEYALKFPVYATLERLEQKRNIEQFKTKEQLKIEGFKLLKSGYRGAITHDEILALAVDEFHSSQSVYQQELQDLNSWVAQTRLDELKFARLMPSITYFSAAATMFPSELSEARIAWTQNCILTTTVDDFFDGDGSKEEMENLVKLIEKWDGHGEIGFSSECVEILFYAIYNTSKQIAEKAVPLQKRNVVDHIAESWWFTVRGMLTEAEWRMDKYVPTTVEEYMSAAVDSFALGPTITSAALFVGPELSEEVFRSKEYIHLMNLANTIGRLLNDMQTYEKEIKMGKVNSVMLHALSHSGGGRGSPEASMEEAKREMRRVLQGSRCDLLRLVTRDGGVVPPPCRKLFWFMSKVLHFVYMEKDGYFTADGMMASANAVILDPLQVTLLPSGLGTL*
BIND.CM020522.1G6695.1	cellular organisms	3182	45.88	2529	46.74	843	CM020522.1	22323730	22336833	-	rna-gnl|WGS:POTR|OsKitaake02g216000.4	cellular organisms	3137	46	2511	46.48	837	12985	2453	858	homologous	same	MMLPMSSACSGGQFPGASPHGIIPKQFSRAPRIRVSIRGAAGVEKSLGLGRNAGSQQGMHKNELHDKIRKQLRDVQLQPSSYDTAWVAMVPVQGSHQTPRFPQSIEWILQNQYDDGSWGTNLPGLVVNKDILLCTLACVVALKRWNTGRDHISRGLNFIGRNFSVAMDEQTVAPVGFNITFSGLLSLATRTGLELPVMQTDIDGIIHIRKIELEREIKKQRVKEWCMPHTGREGGRDAYGTASSRRAFMAYVSEGLGNLQDWNQVMAYQRKNGSIFNSPSATAATIIHGHNYSGLAYLDFVTSKFGGPVPVMYPQNAYSQLCMVDTLERMGISESFACEISDILDMTYRLWMHNEEELMLDMRTCAMAFRLLRMHGYDITSDGMAQFVEQSSFDDSIHGYLNDTKALLELYKSSQLRCLEDDLILEEIGSWSARVLLEKISSKMIHISELPEVEYALKCPVYAILERLEQKRNIEQFKTKEQLKIEGFKLLKSGYRGVIPNDEILALAVDEFHSSQSVYQQELQDLNSWVAHTRLDELKFARLMPSITYFSAAAVLLPSESARIAWTQNCILTTTVDDFFDGEGSKEEMENLVKLIEKWDDHGEIGFSSECVEILFYAVYNTSKQIAEKAMPLQKRNAVDHIAESWWFTVRGMLTEAEWRMDKYVPTTVEEYMSAAVDSFAVGPIITSAALFVGPELSEEVFRSEEYIHLMNLANTIGRLLNDMQTYEKEIKMGKVNSVMLHALSHSGGGRGSPEASMEEAKREMRRVLQGCRFELLRLVTRDAGVVPPPCRKLFWLMSKVLHFVYMEKDRYFTAEGMMASANAVILDPLQVTLPPSDSGTL*	MMLPMSSACSGGQFPGASPHGIIPKQFSRAPRIRVSIRGMRYLPSATKDLLIYGAAGVEKSLGLGRNAGSQQGMHKNELHDKIRKQLRDVQLQPSSYDTAWVAMVPVQGSHQTPRFPQSIEWILQNQYDDGSWGTNLPGLVVNKDILLCTLACVVALKRWNTGRDHISRGLNFIGRNFSVAMDEQTVAPVGFNITFSGLLSLATRTGLELPVMQTDIDGIIHIRKIELERDAYGTASSRRAFMAYVSEGLGNLQDWNQVMAYQRKNGSIFNSPSATAATIIHGHNYSGLAYLDFVTSKFGGPVPVMYPQNAYSQLCMVDTLERMGISESFACEISDILDMTYRLWMHNEEELMLDMRTCAMAFRLLRMHGYDITSDGMAQFVEQSSFDDSIHGYLNDTKALLELYKSSQLRCLEDDLILEEIGSWSARVLLEKISSKMIHISELPEVEYALKCPVYAILERLEQKRNIEQFKTKEQLKIEGFKLLKSGYRGVIPNDEILALAVDEFHSSQSVYQQELQDLNSWVAHTRLDELKFARLMPSITYFSAAAVLLPSESARIAWTQNCILTTTVDDFFDGEGSKEEMENLVKLIEKWDDHGEIGFSSECVEILFYAVYNTSKQIAEKAMPLQKRNAVDHIAESWWFTVRGMLTEAEWRMDKYVPTTVEEYMSAAVDSFAVGPIITSAALFVGPELSEEVFRSEEYIHLMNLANTIGRLLNDMQTYEKEIKMGKVNSVMLHALSHSGGGRGSPEASMEEAKREMRRVLQGCRFELLRLVTRDAGVVPPPCRKLFWLMSKVLHFVYMEKDRYFTAEGMMASANAVILDPLQVTLPPSDSGTL*
BIND.CM020522.1G6695.1	cellular organisms	3182	45.88	2529	46.74	843	CM020522.1	22323730	22336833	-	rna-gnl|WGS:POTR|OsKitaake02g216000.1	cellular organisms	3200	46.09	2574	46.58	858	12985	2515	858	homologous	same	MMLPMSSACSGGQFPGASPHGIIPKQFSRAPRIRVSIRGAAGVEKSLGLGRNAGSQQGMHKNELHDKIRKQLRDVQLQPSSYDTAWVAMVPVQGSHQTPRFPQSIEWILQNQYDDGSWGTNLPGLVVNKDILLCTLACVVALKRWNTGRDHISRGLNFIGRNFSVAMDEQTVAPVGFNITFSGLLSLATRTGLELPVMQTDIDGIIHIRKIELEREIKKQRVKEWCMPHTGREGGRDAYGTASSRRAFMAYVSEGLGNLQDWNQVMAYQRKNGSIFNSPSATAATIIHGHNYSGLAYLDFVTSKFGGPVPVMYPQNAYSQLCMVDTLERMGISESFACEISDILDMTYRLWMHNEEELMLDMRTCAMAFRLLRMHGYDITSDGMAQFVEQSSFDDSIHGYLNDTKALLELYKSSQLRCLEDDLILEEIGSWSARVLLEKISSKMIHISELPEVEYALKCPVYAILERLEQKRNIEQFKTKEQLKIEGFKLLKSGYRGVIPNDEILALAVDEFHSSQSVYQQELQDLNSWVAHTRLDELKFARLMPSITYFSAAAVLLPSESARIAWTQNCILTTTVDDFFDGEGSKEEMENLVKLIEKWDDHGEIGFSSECVEILFYAVYNTSKQIAEKAMPLQKRNAVDHIAESWWFTVRGMLTEAEWRMDKYVPTTVEEYMSAAVDSFAVGPIITSAALFVGPELSEEVFRSEEYIHLMNLANTIGRLLNDMQTYEKEIKMGKVNSVMLHALSHSGGGRGSPEASMEEAKREMRRVLQGCRFELLRLVTRDAGVVPPPCRKLFWLMSKVLHFVYMEKDRYFTAEGMMASANAVILDPLQVTLPPSDSGTL*	MMLPMSSACSGGQFPGASPHGIIPKQFSRAPRIRVSIRGMRYLPSATKDLLIYGAAGVEKSLGLGRNAGSQQGMHKNELHDKIRKQLRDVQLQPSSYDTAWVAMVPVQGSHQTPRFPQSIEWILQNQYDDGSWGTNLPGLVVNKDILLCTLACVVALKRWNTGRDHISRGLNFIGRNFSVAMDEQTVAPVGFNITFSGLLSLATRTGLELPVMQTDIDGIIHIRKIELEREIKKQRVKEWCMPHTGREGGRDAYGTASSRRAFMAYVSEGLGNLQDWNQVMAYQRKNGSIFNSPSATAATIIHGHNYSGLAYLDFVTSKFGGPVPVMYPQNAYSQLCMVDTLERMGISESFACEISDILDMTYRLWMHNEEELMLDMRTCAMAFRLLRMHGYDITSDGMAQFVEQSSFDDSIHGYLNDTKALLELYKSSQLRCLEDDLILEEIGSWSARVLLEKISSKMIHISELPEVEYALKCPVYAILERLEQKRNIEQFKTKEQLKIEGFKLLKSGYRGVIPNDEILALAVDEFHSSQSVYQQELQDLNSWVAHTRLDELKFARLMPSITYFSAAAVLLPSESARIAWTQNCILTTTVDDFFDGEGSKEEMENLVKLIEKWDDHGEIGFSSECVEILFYAVYNTSKQIAEKAMPLQKRNAVDHIAESWWFTVRGMLTEAEWRMDKYVPTTVEEYMSAAVDSFAVGPIITSAALFVGPELSEEVFRSEEYIHLMNLANTIGRLLNDMQTYEKEIKMGKVNSVMLHALSHSGGGRGSPEASMEEAKREMRRVLQGCRFELLRLVTRDAGVVPPPCRKLFWLMSKVLHFVYMEKDRYFTAEGMMASANAVILDPLQVTLPPSDSGTL*
BIND.CM020522.1G6695.1	cellular organisms	3182	45.88	2529	46.74	843	CM020522.1	22323730	22336833	-	rna-gnl|WGS:POTR|OsKitaake02g216000.2	cellular organisms	3081	46.19	2466	46.63	822	12985	2453	843	homologous	same	MMLPMSSACSGGQFPGASPHGIIPKQFSRAPRIRVSIRGAAGVEKSLGLGRNAGSQQGMHKNELHDKIRKQLRDVQLQPSSYDTAWVAMVPVQGSHQTPRFPQSIEWILQNQYDDGSWGTNLPGLVVNKDILLCTLACVVALKRWNTGRDHISRGLNFIGRNFSVAMDEQTVAPVGFNITFSGLLSLATRTGLELPVMQTDIDGIIHIRKIELEREIKKQRVKEWCMPHTGREGGRDAYGTASSRRAFMAYVSEGLGNLQDWNQVMAYQRKNGSIFNSPSATAATIIHGHNYSGLAYLDFVTSKFGGPVPVMYPQNAYSQLCMVDTLERMGISESFACEISDILDMTYRLWMHNEEELMLDMRTCAMAFRLLRMHGYDITSDGMAQFVEQSSFDDSIHGYLNDTKALLELYKSSQLRCLEDDLILEEIGSWSARVLLEKISSKMIHISELPEVEYALKCPVYAILERLEQKRNIEQFKTKEQLKIEGFKLLKSGYRGVIPNDEILALAVDEFHSSQSVYQQELQDLNSWVAHTRLDELKFARLMPSITYFSAAAVLLPSESARIAWTQNCILTTTVDDFFDGEGSKEEMENLVKLIEKWDDHGEIGFSSECVEILFYAVYNTSKQIAEKAMPLQKRNAVDHIAESWWFTVRGMLTEAEWRMDKYVPTTVEEYMSAAVDSFAVGPIITSAALFVGPELSEEVFRSEEYIHLMNLANTIGRLLNDMQTYEKEIKMGKVNSVMLHALSHSGGGRGSPEASMEEAKREMRRVLQGCRFELLRLVTRDAGVVPPPCRKLFWLMSKVLHFVYMEKDRYFTAEGMMASANAVILDPLQVTLPPSDSGTL*	MMLPMSSACSGGQFPGASPHGIIPKQFSRAPRIRVSIRGAAGVEKSLGLGRNAGSQQGMHKNELHDKIRKQLRDVQLQPSSYDTAWVAMVPVQGSHQTPRFPQSIEWILQNQYDDGSWGTNLPGLVVNKDILLCTLACVVALKRWNTGRDHISRGLNFIGRNFSVAMDEQTVAPVGFNITFSGLLSLATRTGLELPVMQTDIDGIIHIRKIELERDAYGTASSRRAFMAYVSEGLGNLQDWNQVMAYQRKNGSIFNSPSATAATIIHGHNYSGLAYLDFVTSKFGGPVPVMYPQNAYSQLCMVDTLERMGISESFACEISDILDMTYRLWMHNEEELMLDMRTCAMAFRLLRMHGYDITSDGMAQFVEQSSFDDSIHGYLNDTKALLELYKSSQLRCLEDDLILEEIGSWSARVLLEKISSKMIHISELPEVEYALKCPVYAILERLEQKRNIEQFKTKEQLKIEGFKLLKSGYRGVIPNDEILALAVDEFHSSQSVYQQELQDLNSWVAHTRLDELKFARLMPSITYFSAAAVLLPSESARIAWTQNCILTTTVDDFFDGEGSKEEMENLVKLIEKWDDHGEIGFSSECVEILFYAVYNTSKQIAEKAMPLQKRNAVDHIAESWWFTVRGMLTEAEWRMDKYVPTTVEEYMSAAVDSFAVGPIITSAALFVGPELSEEVFRSEEYIHLMNLANTIGRLLNDMQTYEKEIKMGKVNSVMLHALSHSGGGRGSPEASMEEAKREMRRVLQGCRFELLRLVTRDAGVVPPPCRKLFWLMSKVLHFVYMEKDRYFTAEGMMASANAVILDPLQVTLPPSDSGTL*
BIND.CM020522.1G6695.1	cellular organisms	3182	45.88	2529	46.74	843	CM020522.1	22323730	22336833	-	rna-gnl|WGS:POTR|OsKitaake02g216000.5	cellular organisms	3155	46.21	2529	46.74	843	12985	2515	843	identical	same	MMLPMSSACSGGQFPGASPHGIIPKQFSRAPRIRVSIRGAAGVEKSLGLGRNAGSQQGMHKNELHDKIRKQLRDVQLQPSSYDTAWVAMVPVQGSHQTPRFPQSIEWILQNQYDDGSWGTNLPGLVVNKDILLCTLACVVALKRWNTGRDHISRGLNFIGRNFSVAMDEQTVAPVGFNITFSGLLSLATRTGLELPVMQTDIDGIIHIRKIELEREIKKQRVKEWCMPHTGREGGRDAYGTASSRRAFMAYVSEGLGNLQDWNQVMAYQRKNGSIFNSPSATAATIIHGHNYSGLAYLDFVTSKFGGPVPVMYPQNAYSQLCMVDTLERMGISESFACEISDILDMTYRLWMHNEEELMLDMRTCAMAFRLLRMHGYDITSDGMAQFVEQSSFDDSIHGYLNDTKALLELYKSSQLRCLEDDLILEEIGSWSARVLLEKISSKMIHISELPEVEYALKCPVYAILERLEQKRNIEQFKTKEQLKIEGFKLLKSGYRGVIPNDEILALAVDEFHSSQSVYQQELQDLNSWVAHTRLDELKFARLMPSITYFSAAAVLLPSESARIAWTQNCILTTTVDDFFDGEGSKEEMENLVKLIEKWDDHGEIGFSSECVEILFYAVYNTSKQIAEKAMPLQKRNAVDHIAESWWFTVRGMLTEAEWRMDKYVPTTVEEYMSAAVDSFAVGPIITSAALFVGPELSEEVFRSEEYIHLMNLANTIGRLLNDMQTYEKEIKMGKVNSVMLHALSHSGGGRGSPEASMEEAKREMRRVLQGCRFELLRLVTRDAGVVPPPCRKLFWLMSKVLHFVYMEKDRYFTAEGMMASANAVILDPLQVTLPPSDSGTL*	MMLPMSSACSGGQFPGASPHGIIPKQFSRAPRIRVSIRGAAGVEKSLGLGRNAGSQQGMHKNELHDKIRKQLRDVQLQPSSYDTAWVAMVPVQGSHQTPRFPQSIEWILQNQYDDGSWGTNLPGLVVNKDILLCTLACVVALKRWNTGRDHISRGLNFIGRNFSVAMDEQTVAPVGFNITFSGLLSLATRTGLELPVMQTDIDGIIHIRKIELEREIKKQRVKEWCMPHTGREGGRDAYGTASSRRAFMAYVSEGLGNLQDWNQVMAYQRKNGSIFNSPSATAATIIHGHNYSGLAYLDFVTSKFGGPVPVMYPQNAYSQLCMVDTLERMGISESFACEISDILDMTYRLWMHNEEELMLDMRTCAMAFRLLRMHGYDITSDGMAQFVEQSSFDDSIHGYLNDTKALLELYKSSQLRCLEDDLILEEIGSWSARVLLEKISSKMIHISELPEVEYALKCPVYAILERLEQKRNIEQFKTKEQLKIEGFKLLKSGYRGVIPNDEILALAVDEFHSSQSVYQQELQDLNSWVAHTRLDELKFARLMPSITYFSAAAVLLPSESARIAWTQNCILTTTVDDFFDGEGSKEEMENLVKLIEKWDDHGEIGFSSECVEILFYAVYNTSKQIAEKAMPLQKRNAVDHIAESWWFTVRGMLTEAEWRMDKYVPTTVEEYMSAAVDSFAVGPIITSAALFVGPELSEEVFRSEEYIHLMNLANTIGRLLNDMQTYEKEIKMGKVNSVMLHALSHSGGGRGSPEASMEEAKREMRRVLQGCRFELLRLVTRDAGVVPPPCRKLFWLMSKVLHFVYMEKDRYFTAEGMMASANAVILDPLQVTLPPSDSGTL*
BIND.CM020522.1G6695.1	cellular organisms	3182	45.88	2529	46.74	843	CM020522.1	22323730	22336833	-	rna-gnl|WGS:POTR|OsKitaake02g216000.3	cellular organisms	3092	46.12	2466	46.63	822	12985	2453	843	homologous	same	MMLPMSSACSGGQFPGASPHGIIPKQFSRAPRIRVSIRGAAGVEKSLGLGRNAGSQQGMHKNELHDKIRKQLRDVQLQPSSYDTAWVAMVPVQGSHQTPRFPQSIEWILQNQYDDGSWGTNLPGLVVNKDILLCTLACVVALKRWNTGRDHISRGLNFIGRNFSVAMDEQTVAPVGFNITFSGLLSLATRTGLELPVMQTDIDGIIHIRKIELEREIKKQRVKEWCMPHTGREGGRDAYGTASSRRAFMAYVSEGLGNLQDWNQVMAYQRKNGSIFNSPSATAATIIHGHNYSGLAYLDFVTSKFGGPVPVMYPQNAYSQLCMVDTLERMGISESFACEISDILDMTYRLWMHNEEELMLDMRTCAMAFRLLRMHGYDITSDGMAQFVEQSSFDDSIHGYLNDTKALLELYKSSQLRCLEDDLILEEIGSWSARVLLEKISSKMIHISELPEVEYALKCPVYAILERLEQKRNIEQFKTKEQLKIEGFKLLKSGYRGVIPNDEILALAVDEFHSSQSVYQQELQDLNSWVAHTRLDELKFARLMPSITYFSAAAVLLPSESARIAWTQNCILTTTVDDFFDGEGSKEEMENLVKLIEKWDDHGEIGFSSECVEILFYAVYNTSKQIAEKAMPLQKRNAVDHIAESWWFTVRGMLTEAEWRMDKYVPTTVEEYMSAAVDSFAVGPIITSAALFVGPELSEEVFRSEEYIHLMNLANTIGRLLNDMQTYEKEIKMGKVNSVMLHALSHSGGGRGSPEASMEEAKREMRRVLQGCRFELLRLVTRDAGVVPPPCRKLFWLMSKVLHFVYMEKDRYFTAEGMMASANAVILDPLQVTLPPSDSGTL*	MMLPMSSACSGGQFPGASPHGIIPKQFSRAPRIRVSIRGAAGVEKSLGLGRNAGSQQGMHKNELHDKIRKQLRDVQLQPSSYDTAWVAMVPVQGSHQTPRFPQSIEWILQNQYDDGSWGTNLPGLVVNKDILLCTLACVVALKRWNTGRDHISRGLNFIGRNFSVAMDEQTVAPVGFNITFSGLLSLATRTGLELPVMQTDIDGIIHIRKIELERDAYGTASSRRAFMAYVSEGLGNLQDWNQVMAYQRKNGSIFNSPSATAATIIHGHNYSGLAYLDFVTSKFGGPVPVMYPQNAYSQLCMVDTLERMGISESFACEISDILDMTYRLWMHNEEELMLDMRTCAMAFRLLRMHGYDITSDGMAQFVEQSSFDDSIHGYLNDTKALLELYKSSQLRCLEDDLILEEIGSWSARVLLEKISSKMIHISELPEVEYALKCPVYAILERLEQKRNIEQFKTKEQLKIEGFKLLKSGYRGVIPNDEILALAVDEFHSSQSVYQQELQDLNSWVAHTRLDELKFARLMPSITYFSAAAVLLPSESARIAWTQNCILTTTVDDFFDGEGSKEEMENLVKLIEKWDDHGEIGFSSECVEILFYAVYNTSKQIAEKAMPLQKRNAVDHIAESWWFTVRGMLTEAEWRMDKYVPTTVEEYMSAAVDSFAVGPIITSAALFVGPELSEEVFRSEEYIHLMNLANTIGRLLNDMQTYEKEIKMGKVNSVMLHALSHSGGGRGSPEASMEEAKREMRRVLQGCRFELLRLVTRDAGVVPPPCRKLFWLMSKVLHFVYMEKDRYFTAEGMMASANAVILDPLQVTLPPSDSGTL*
BIND.CM020522.1G6695.2	cellular organisms	2870	45.12	2466	46.63	822	CM020522.1	22323730	22335316	-	rna-gnl|WGS:POTR|OsKitaake02g216000.5	cellular organisms	3155	46.21	2529	46.74	843	11468	2453	843	homologous	same	MMLPMSSACSGGQFPGASPHGIIPKQFSRAPRIRVSIRGAAGVEKSLGLGRNAGSQQGMHKNELHDKIRKQLRDVQLQPSSYDTAWVAMVPVQGSHQTPRFPQSIEWILQNQYDDGSWGTNLPGLVVNKDILLCTLACVVALKRWNTGRDHISRGLNFIGRNFSVAMDEQTVAPVGFNITFSGLLSLATRTGLELPVMQTDIDGIIHIRKIELERDAYGTASSRRAFMAYVSEGLGNLQDWNQVMAYQRKNGSIFNSPSATAATIIHGHNYSGLAYLDFVTSKFGGPVPVMYPQNAYSQLCMVDTLERMGISESFACEISDILDMTYRLWMHNEEELMLDMRTCAMAFRLLRMHGYDITSDGMAQFVEQSSFDDSIHGYLNDTKALLELYKSSQLRCLEDDLILEEIGSWSARVLLEKISSKMIHISELPEVEYALKCPVYAILERLEQKRNIEQFKTKEQLKIEGFKLLKSGYRGVIPNDEILALAVDEFHSSQSVYQQELQDLNSWVAHTRLDELKFARLMPSITYFSAAAVLLPSESARIAWTQNCILTTTVDDFFDGEGSKEEMENLVKLIEKWDDHGEIGFSSECVEILFYAVYNTSKQIAEKAMPLQKRNAVDHIAESWWFTVRGMLTEAEWRMDKYVPTTVEEYMSAAVDSFAVGPIITSAALFVGPELSEEVFRSEEYIHLMNLANTIGRLLNDMQTYEKEIKMGKVNSVMLHALSHSGGGRGSPEASMEEAKREMRRVLQGCRFELLRLVTRDAGVVPPPCRKLFWLMSKVLHFVYMEKDRYFTAEGMMASANAVILDPLQVTLPPSDSGTL*	MMLPMSSACSGGQFPGASPHGIIPKQFSRAPRIRVSIRGAAGVEKSLGLGRNAGSQQGMHKNELHDKIRKQLRDVQLQPSSYDTAWVAMVPVQGSHQTPRFPQSIEWILQNQYDDGSWGTNLPGLVVNKDILLCTLACVVALKRWNTGRDHISRGLNFIGRNFSVAMDEQTVAPVGFNITFSGLLSLATRTGLELPVMQTDIDGIIHIRKIELEREIKKQRVKEWCMPHTGREGGRDAYGTASSRRAFMAYVSEGLGNLQDWNQVMAYQRKNGSIFNSPSATAATIIHGHNYSGLAYLDFVTSKFGGPVPVMYPQNAYSQLCMVDTLERMGISESFACEISDILDMTYRLWMHNEEELMLDMRTCAMAFRLLRMHGYDITSDGMAQFVEQSSFDDSIHGYLNDTKALLELYKSSQLRCLEDDLILEEIGSWSARVLLEKISSKMIHISELPEVEYALKCPVYAILERLEQKRNIEQFKTKEQLKIEGFKLLKSGYRGVIPNDEILALAVDEFHSSQSVYQQELQDLNSWVAHTRLDELKFARLMPSITYFSAAAVLLPSESARIAWTQNCILTTTVDDFFDGEGSKEEMENLVKLIEKWDDHGEIGFSSECVEILFYAVYNTSKQIAEKAMPLQKRNAVDHIAESWWFTVRGMLTEAEWRMDKYVPTTVEEYMSAAVDSFAVGPIITSAALFVGPELSEEVFRSEEYIHLMNLANTIGRLLNDMQTYEKEIKMGKVNSVMLHALSHSGGGRGSPEASMEEAKREMRRVLQGCRFELLRLVTRDAGVVPPPCRKLFWLMSKVLHFVYMEKDRYFTAEGMMASANAVILDPLQVTLPPSDSGTL*
BIND.CM020522.1G6695.2	cellular organisms	2870	45.12	2466	46.63	822	CM020522.1	22323730	22335316	-	rna-gnl|WGS:POTR|OsKitaake02g216000.1	cellular organisms	3200	46.09	2574	46.58	858	11468	2453	858	homologous	same	MMLPMSSACSGGQFPGASPHGIIPKQFSRAPRIRVSIRGAAGVEKSLGLGRNAGSQQGMHKNELHDKIRKQLRDVQLQPSSYDTAWVAMVPVQGSHQTPRFPQSIEWILQNQYDDGSWGTNLPGLVVNKDILLCTLACVVALKRWNTGRDHISRGLNFIGRNFSVAMDEQTVAPVGFNITFSGLLSLATRTGLELPVMQTDIDGIIHIRKIELERDAYGTASSRRAFMAYVSEGLGNLQDWNQVMAYQRKNGSIFNSPSATAATIIHGHNYSGLAYLDFVTSKFGGPVPVMYPQNAYSQLCMVDTLERMGISESFACEISDILDMTYRLWMHNEEELMLDMRTCAMAFRLLRMHGYDITSDGMAQFVEQSSFDDSIHGYLNDTKALLELYKSSQLRCLEDDLILEEIGSWSARVLLEKISSKMIHISELPEVEYALKCPVYAILERLEQKRNIEQFKTKEQLKIEGFKLLKSGYRGVIPNDEILALAVDEFHSSQSVYQQELQDLNSWVAHTRLDELKFARLMPSITYFSAAAVLLPSESARIAWTQNCILTTTVDDFFDGEGSKEEMENLVKLIEKWDDHGEIGFSSECVEILFYAVYNTSKQIAEKAMPLQKRNAVDHIAESWWFTVRGMLTEAEWRMDKYVPTTVEEYMSAAVDSFAVGPIITSAALFVGPELSEEVFRSEEYIHLMNLANTIGRLLNDMQTYEKEIKMGKVNSVMLHALSHSGGGRGSPEASMEEAKREMRRVLQGCRFELLRLVTRDAGVVPPPCRKLFWLMSKVLHFVYMEKDRYFTAEGMMASANAVILDPLQVTLPPSDSGTL*	MMLPMSSACSGGQFPGASPHGIIPKQFSRAPRIRVSIRGMRYLPSATKDLLIYGAAGVEKSLGLGRNAGSQQGMHKNELHDKIRKQLRDVQLQPSSYDTAWVAMVPVQGSHQTPRFPQSIEWILQNQYDDGSWGTNLPGLVVNKDILLCTLACVVALKRWNTGRDHISRGLNFIGRNFSVAMDEQTVAPVGFNITFSGLLSLATRTGLELPVMQTDIDGIIHIRKIELEREIKKQRVKEWCMPHTGREGGRDAYGTASSRRAFMAYVSEGLGNLQDWNQVMAYQRKNGSIFNSPSATAATIIHGHNYSGLAYLDFVTSKFGGPVPVMYPQNAYSQLCMVDTLERMGISESFACEISDILDMTYRLWMHNEEELMLDMRTCAMAFRLLRMHGYDITSDGMAQFVEQSSFDDSIHGYLNDTKALLELYKSSQLRCLEDDLILEEIGSWSARVLLEKISSKMIHISELPEVEYALKCPVYAILERLEQKRNIEQFKTKEQLKIEGFKLLKSGYRGVIPNDEILALAVDEFHSSQSVYQQELQDLNSWVAHTRLDELKFARLMPSITYFSAAAVLLPSESARIAWTQNCILTTTVDDFFDGEGSKEEMENLVKLIEKWDDHGEIGFSSECVEILFYAVYNTSKQIAEKAMPLQKRNAVDHIAESWWFTVRGMLTEAEWRMDKYVPTTVEEYMSAAVDSFAVGPIITSAALFVGPELSEEVFRSEEYIHLMNLANTIGRLLNDMQTYEKEIKMGKVNSVMLHALSHSGGGRGSPEASMEEAKREMRRVLQGCRFELLRLVTRDAGVVPPPCRKLFWLMSKVLHFVYMEKDRYFTAEGMMASANAVILDPLQVTLPPSDSGTL*
BIND.CM020522.1G6695.2	cellular organisms	2870	45.12	2466	46.63	822	CM020522.1	22323730	22335316	-	rna-gnl|WGS:POTR|OsKitaake02g216000.2	cellular organisms	3081	46.19	2466	46.63	822	11468	2453	822	identical	same	MMLPMSSACSGGQFPGASPHGIIPKQFSRAPRIRVSIRGAAGVEKSLGLGRNAGSQQGMHKNELHDKIRKQLRDVQLQPSSYDTAWVAMVPVQGSHQTPRFPQSIEWILQNQYDDGSWGTNLPGLVVNKDILLCTLACVVALKRWNTGRDHISRGLNFIGRNFSVAMDEQTVAPVGFNITFSGLLSLATRTGLELPVMQTDIDGIIHIRKIELERDAYGTASSRRAFMAYVSEGLGNLQDWNQVMAYQRKNGSIFNSPSATAATIIHGHNYSGLAYLDFVTSKFGGPVPVMYPQNAYSQLCMVDTLERMGISESFACEISDILDMTYRLWMHNEEELMLDMRTCAMAFRLLRMHGYDITSDGMAQFVEQSSFDDSIHGYLNDTKALLELYKSSQLRCLEDDLILEEIGSWSARVLLEKISSKMIHISELPEVEYALKCPVYAILERLEQKRNIEQFKTKEQLKIEGFKLLKSGYRGVIPNDEILALAVDEFHSSQSVYQQELQDLNSWVAHTRLDELKFARLMPSITYFSAAAVLLPSESARIAWTQNCILTTTVDDFFDGEGSKEEMENLVKLIEKWDDHGEIGFSSECVEILFYAVYNTSKQIAEKAMPLQKRNAVDHIAESWWFTVRGMLTEAEWRMDKYVPTTVEEYMSAAVDSFAVGPIITSAALFVGPELSEEVFRSEEYIHLMNLANTIGRLLNDMQTYEKEIKMGKVNSVMLHALSHSGGGRGSPEASMEEAKREMRRVLQGCRFELLRLVTRDAGVVPPPCRKLFWLMSKVLHFVYMEKDRYFTAEGMMASANAVILDPLQVTLPPSDSGTL*	MMLPMSSACSGGQFPGASPHGIIPKQFSRAPRIRVSIRGAAGVEKSLGLGRNAGSQQGMHKNELHDKIRKQLRDVQLQPSSYDTAWVAMVPVQGSHQTPRFPQSIEWILQNQYDDGSWGTNLPGLVVNKDILLCTLACVVALKRWNTGRDHISRGLNFIGRNFSVAMDEQTVAPVGFNITFSGLLSLATRTGLELPVMQTDIDGIIHIRKIELERDAYGTASSRRAFMAYVSEGLGNLQDWNQVMAYQRKNGSIFNSPSATAATIIHGHNYSGLAYLDFVTSKFGGPVPVMYPQNAYSQLCMVDTLERMGISESFACEISDILDMTYRLWMHNEEELMLDMRTCAMAFRLLRMHGYDITSDGMAQFVEQSSFDDSIHGYLNDTKALLELYKSSQLRCLEDDLILEEIGSWSARVLLEKISSKMIHISELPEVEYALKCPVYAILERLEQKRNIEQFKTKEQLKIEGFKLLKSGYRGVIPNDEILALAVDEFHSSQSVYQQELQDLNSWVAHTRLDELKFARLMPSITYFSAAAVLLPSESARIAWTQNCILTTTVDDFFDGEGSKEEMENLVKLIEKWDDHGEIGFSSECVEILFYAVYNTSKQIAEKAMPLQKRNAVDHIAESWWFTVRGMLTEAEWRMDKYVPTTVEEYMSAAVDSFAVGPIITSAALFVGPELSEEVFRSEEYIHLMNLANTIGRLLNDMQTYEKEIKMGKVNSVMLHALSHSGGGRGSPEASMEEAKREMRRVLQGCRFELLRLVTRDAGVVPPPCRKLFWLMSKVLHFVYMEKDRYFTAEGMMASANAVILDPLQVTLPPSDSGTL*
BIND.CM020522.1G6695.2	cellular organisms	2870	45.12	2466	46.63	822	CM020522.1	22323730	22335316	-	rna-gnl|WGS:POTR|OsKitaake02g216000.3	cellular organisms	3092	46.12	2466	46.63	822	11468	2453	822	identical	same	MMLPMSSACSGGQFPGASPHGIIPKQFSRAPRIRVSIRGAAGVEKSLGLGRNAGSQQGMHKNELHDKIRKQLRDVQLQPSSYDTAWVAMVPVQGSHQTPRFPQSIEWILQNQYDDGSWGTNLPGLVVNKDILLCTLACVVALKRWNTGRDHISRGLNFIGRNFSVAMDEQTVAPVGFNITFSGLLSLATRTGLELPVMQTDIDGIIHIRKIELERDAYGTASSRRAFMAYVSEGLGNLQDWNQVMAYQRKNGSIFNSPSATAATIIHGHNYSGLAYLDFVTSKFGGPVPVMYPQNAYSQLCMVDTLERMGISESFACEISDILDMTYRLWMHNEEELMLDMRTCAMAFRLLRMHGYDITSDGMAQFVEQSSFDDSIHGYLNDTKALLELYKSSQLRCLEDDLILEEIGSWSARVLLEKISSKMIHISELPEVEYALKCPVYAILERLEQKRNIEQFKTKEQLKIEGFKLLKSGYRGVIPNDEILALAVDEFHSSQSVYQQELQDLNSWVAHTRLDELKFARLMPSITYFSAAAVLLPSESARIAWTQNCILTTTVDDFFDGEGSKEEMENLVKLIEKWDDHGEIGFSSECVEILFYAVYNTSKQIAEKAMPLQKRNAVDHIAESWWFTVRGMLTEAEWRMDKYVPTTVEEYMSAAVDSFAVGPIITSAALFVGPELSEEVFRSEEYIHLMNLANTIGRLLNDMQTYEKEIKMGKVNSVMLHALSHSGGGRGSPEASMEEAKREMRRVLQGCRFELLRLVTRDAGVVPPPCRKLFWLMSKVLHFVYMEKDRYFTAEGMMASANAVILDPLQVTLPPSDSGTL*	MMLPMSSACSGGQFPGASPHGIIPKQFSRAPRIRVSIRGAAGVEKSLGLGRNAGSQQGMHKNELHDKIRKQLRDVQLQPSSYDTAWVAMVPVQGSHQTPRFPQSIEWILQNQYDDGSWGTNLPGLVVNKDILLCTLACVVALKRWNTGRDHISRGLNFIGRNFSVAMDEQTVAPVGFNITFSGLLSLATRTGLELPVMQTDIDGIIHIRKIELERDAYGTASSRRAFMAYVSEGLGNLQDWNQVMAYQRKNGSIFNSPSATAATIIHGHNYSGLAYLDFVTSKFGGPVPVMYPQNAYSQLCMVDTLERMGISESFACEISDILDMTYRLWMHNEEELMLDMRTCAMAFRLLRMHGYDITSDGMAQFVEQSSFDDSIHGYLNDTKALLELYKSSQLRCLEDDLILEEIGSWSARVLLEKISSKMIHISELPEVEYALKCPVYAILERLEQKRNIEQFKTKEQLKIEGFKLLKSGYRGVIPNDEILALAVDEFHSSQSVYQQELQDLNSWVAHTRLDELKFARLMPSITYFSAAAVLLPSESARIAWTQNCILTTTVDDFFDGEGSKEEMENLVKLIEKWDDHGEIGFSSECVEILFYAVYNTSKQIAEKAMPLQKRNAVDHIAESWWFTVRGMLTEAEWRMDKYVPTTVEEYMSAAVDSFAVGPIITSAALFVGPELSEEVFRSEEYIHLMNLANTIGRLLNDMQTYEKEIKMGKVNSVMLHALSHSGGGRGSPEASMEEAKREMRRVLQGCRFELLRLVTRDAGVVPPPCRKLFWLMSKVLHFVYMEKDRYFTAEGMMASANAVILDPLQVTLPPSDSGTL*
BIND.CM020522.1G6695.2	cellular organisms	2870	45.12	2466	46.63	822	CM020522.1	22323730	22335316	-	rna-gnl|WGS:POTR|OsKitaake02g216000.4	cellular organisms	3137	46	2511	46.48	837	11468	2453	837	homologous	same	MMLPMSSACSGGQFPGASPHGIIPKQFSRAPRIRVSIRGAAGVEKSLGLGRNAGSQQGMHKNELHDKIRKQLRDVQLQPSSYDTAWVAMVPVQGSHQTPRFPQSIEWILQNQYDDGSWGTNLPGLVVNKDILLCTLACVVALKRWNTGRDHISRGLNFIGRNFSVAMDEQTVAPVGFNITFSGLLSLATRTGLELPVMQTDIDGIIHIRKIELERDAYGTASSRRAFMAYVSEGLGNLQDWNQVMAYQRKNGSIFNSPSATAATIIHGHNYSGLAYLDFVTSKFGGPVPVMYPQNAYSQLCMVDTLERMGISESFACEISDILDMTYRLWMHNEEELMLDMRTCAMAFRLLRMHGYDITSDGMAQFVEQSSFDDSIHGYLNDTKALLELYKSSQLRCLEDDLILEEIGSWSARVLLEKISSKMIHISELPEVEYALKCPVYAILERLEQKRNIEQFKTKEQLKIEGFKLLKSGYRGVIPNDEILALAVDEFHSSQSVYQQELQDLNSWVAHTRLDELKFARLMPSITYFSAAAVLLPSESARIAWTQNCILTTTVDDFFDGEGSKEEMENLVKLIEKWDDHGEIGFSSECVEILFYAVYNTSKQIAEKAMPLQKRNAVDHIAESWWFTVRGMLTEAEWRMDKYVPTTVEEYMSAAVDSFAVGPIITSAALFVGPELSEEVFRSEEYIHLMNLANTIGRLLNDMQTYEKEIKMGKVNSVMLHALSHSGGGRGSPEASMEEAKREMRRVLQGCRFELLRLVTRDAGVVPPPCRKLFWLMSKVLHFVYMEKDRYFTAEGMMASANAVILDPLQVTLPPSDSGTL*	MMLPMSSACSGGQFPGASPHGIIPKQFSRAPRIRVSIRGMRYLPSATKDLLIYGAAGVEKSLGLGRNAGSQQGMHKNELHDKIRKQLRDVQLQPSSYDTAWVAMVPVQGSHQTPRFPQSIEWILQNQYDDGSWGTNLPGLVVNKDILLCTLACVVALKRWNTGRDHISRGLNFIGRNFSVAMDEQTVAPVGFNITFSGLLSLATRTGLELPVMQTDIDGIIHIRKIELERDAYGTASSRRAFMAYVSEGLGNLQDWNQVMAYQRKNGSIFNSPSATAATIIHGHNYSGLAYLDFVTSKFGGPVPVMYPQNAYSQLCMVDTLERMGISESFACEISDILDMTYRLWMHNEEELMLDMRTCAMAFRLLRMHGYDITSDGMAQFVEQSSFDDSIHGYLNDTKALLELYKSSQLRCLEDDLILEEIGSWSARVLLEKISSKMIHISELPEVEYALKCPVYAILERLEQKRNIEQFKTKEQLKIEGFKLLKSGYRGVIPNDEILALAVDEFHSSQSVYQQELQDLNSWVAHTRLDELKFARLMPSITYFSAAAVLLPSESARIAWTQNCILTTTVDDFFDGEGSKEEMENLVKLIEKWDDHGEIGFSSECVEILFYAVYNTSKQIAEKAMPLQKRNAVDHIAESWWFTVRGMLTEAEWRMDKYVPTTVEEYMSAAVDSFAVGPIITSAALFVGPELSEEVFRSEEYIHLMNLANTIGRLLNDMQTYEKEIKMGKVNSVMLHALSHSGGGRGSPEASMEEAKREMRRVLQGCRFELLRLVTRDAGVVPPPCRKLFWLMSKVLHFVYMEKDRYFTAEGMMASANAVILDPLQVTLPPSDSGTL*
BIND.CM020522.1G6695.4	Embryophyta	3142	46.09	1596	46.87	532	CM020522.1	22323730	22336833	-	rna-gnl|WGS:POTR|OsKitaake02g216000.4	cellular organisms	3137	46	2511	46.48	837	12985	1588			same	MYPQNAYSQLCMVDTLERMGISESFACEISDILDMTYRLWMHNEEELMLDMRTCAMAFRLLRMHGYDITSDGMAQFVEQSSFDDSIHGYLNDTKALLELYKSSQLRCLEDDLILEEIGSWSARVLLEKISSKMIHISELPEVEYALKCPVYAILERLEQKRNIEQFKTKEQLKIEGFKLLKSGYRGVIPNDEILALAVDEFHSSQSVYQQELQDLNSWVAHTRLDELKFARLMPSITYFSAAAVLLPSESARIAWTQNCILTTTVDDFFDGEGSKEEMENLVKLIEKWDDHGEIGFSSECVEILFYAVYNTSKQIAEKAMPLQKRNAVDHIAESWWFTVRGMLTEAEWRMDKYVPTTVEEYMSAAVDSFAVGPIITSAALFVGPELSEEVFRSEEYIHLMNLANTIGRLLNDMQTYEKEIKMGKVNSVMLHALSHSGGGRGSPEASMEEAKREMRRVLQGCRFELLRLVTRDAGVVPPPCRKLFWLMSKVLHFVYMEKDRYFTAEGMMASANAVILDPLQVTLPPSDSGTL*	MMLPMSSACSGGQFPGASPHGIIPKQFSRAPRIRVSIRGMRYLPSATKDLLIYGAAGVEKSLGLGRNAGSQQGMHKNELHDKIRKQLRDVQLQPSSYDTAWVAMVPVQGSHQTPRFPQSIEWILQNQYDDGSWGTNLPGLVVNKDILLCTLACVVALKRWNTGRDHISRGLNFIGRNFSVAMDEQTVAPVGFNITFSGLLSLATRTGLELPVMQTDIDGIIHIRKIELERDAYGTASSRRAFMAYVSEGLGNLQDWNQVMAYQRKNGSIFNSPSATAATIIHGHNYSGLAYLDFVTSKFGGPVPVMYPQNAYSQLCMVDTLERMGISESFACEISDILDMTYRLWMHNEEELMLDMRTCAMAFRLLRMHGYDITSDGMAQFVEQSSFDDSIHGYLNDTKALLELYKSSQLRCLEDDLILEEIGSWSARVLLEKISSKMIHISELPEVEYALKCPVYAILERLEQKRNIEQFKTKEQLKIEGFKLLKSGYRGVIPNDEILALAVDEFHSSQSVYQQELQDLNSWVAHTRLDELKFARLMPSITYFSAAAVLLPSESARIAWTQNCILTTTVDDFFDGEGSKEEMENLVKLIEKWDDHGEIGFSSECVEILFYAVYNTSKQIAEKAMPLQKRNAVDHIAESWWFTVRGMLTEAEWRMDKYVPTTVEEYMSAAVDSFAVGPIITSAALFVGPELSEEVFRSEEYIHLMNLANTIGRLLNDMQTYEKEIKMGKVNSVMLHALSHSGGGRGSPEASMEEAKREMRRVLQGCRFELLRLVTRDAGVVPPPCRKLFWLMSKVLHFVYMEKDRYFTAEGMMASANAVILDPLQVTLPPSDSGTL*
BIND.CM020522.1G6695.4	Embryophyta	3142	46.09	1596	46.87	532	CM020522.1	22323730	22336833	-	rna-gnl|WGS:POTR|OsKitaake02g216000.2	cellular organisms	3081	46.19	2466	46.63	822	12985	1588			same	MYPQNAYSQLCMVDTLERMGISESFACEISDILDMTYRLWMHNEEELMLDMRTCAMAFRLLRMHGYDITSDGMAQFVEQSSFDDSIHGYLNDTKALLELYKSSQLRCLEDDLILEEIGSWSARVLLEKISSKMIHISELPEVEYALKCPVYAILERLEQKRNIEQFKTKEQLKIEGFKLLKSGYRGVIPNDEILALAVDEFHSSQSVYQQELQDLNSWVAHTRLDELKFARLMPSITYFSAAAVLLPSESARIAWTQNCILTTTVDDFFDGEGSKEEMENLVKLIEKWDDHGEIGFSSECVEILFYAVYNTSKQIAEKAMPLQKRNAVDHIAESWWFTVRGMLTEAEWRMDKYVPTTVEEYMSAAVDSFAVGPIITSAALFVGPELSEEVFRSEEYIHLMNLANTIGRLLNDMQTYEKEIKMGKVNSVMLHALSHSGGGRGSPEASMEEAKREMRRVLQGCRFELLRLVTRDAGVVPPPCRKLFWLMSKVLHFVYMEKDRYFTAEGMMASANAVILDPLQVTLPPSDSGTL*	MMLPMSSACSGGQFPGASPHGIIPKQFSRAPRIRVSIRGAAGVEKSLGLGRNAGSQQGMHKNELHDKIRKQLRDVQLQPSSYDTAWVAMVPVQGSHQTPRFPQSIEWILQNQYDDGSWGTNLPGLVVNKDILLCTLACVVALKRWNTGRDHISRGLNFIGRNFSVAMDEQTVAPVGFNITFSGLLSLATRTGLELPVMQTDIDGIIHIRKIELERDAYGTASSRRAFMAYVSEGLGNLQDWNQVMAYQRKNGSIFNSPSATAATIIHGHNYSGLAYLDFVTSKFGGPVPVMYPQNAYSQLCMVDTLERMGISESFACEISDILDMTYRLWMHNEEELMLDMRTCAMAFRLLRMHGYDITSDGMAQFVEQSSFDDSIHGYLNDTKALLELYKSSQLRCLEDDLILEEIGSWSARVLLEKISSKMIHISELPEVEYALKCPVYAILERLEQKRNIEQFKTKEQLKIEGFKLLKSGYRGVIPNDEILALAVDEFHSSQSVYQQELQDLNSWVAHTRLDELKFARLMPSITYFSAAAVLLPSESARIAWTQNCILTTTVDDFFDGEGSKEEMENLVKLIEKWDDHGEIGFSSECVEILFYAVYNTSKQIAEKAMPLQKRNAVDHIAESWWFTVRGMLTEAEWRMDKYVPTTVEEYMSAAVDSFAVGPIITSAALFVGPELSEEVFRSEEYIHLMNLANTIGRLLNDMQTYEKEIKMGKVNSVMLHALSHSGGGRGSPEASMEEAKREMRRVLQGCRFELLRLVTRDAGVVPPPCRKLFWLMSKVLHFVYMEKDRYFTAEGMMASANAVILDPLQVTLPPSDSGTL*
BIND.CM020522.1G6695.4	Embryophyta	3142	46.09	1596	46.87	532	CM020522.1	22323730	22336833	-	rna-gnl|WGS:POTR|OsKitaake02g216000.1	cellular organisms	3200	46.09	2574	46.58	858	12985	1588			same	MYPQNAYSQLCMVDTLERMGISESFACEISDILDMTYRLWMHNEEELMLDMRTCAMAFRLLRMHGYDITSDGMAQFVEQSSFDDSIHGYLNDTKALLELYKSSQLRCLEDDLILEEIGSWSARVLLEKISSKMIHISELPEVEYALKCPVYAILERLEQKRNIEQFKTKEQLKIEGFKLLKSGYRGVIPNDEILALAVDEFHSSQSVYQQELQDLNSWVAHTRLDELKFARLMPSITYFSAAAVLLPSESARIAWTQNCILTTTVDDFFDGEGSKEEMENLVKLIEKWDDHGEIGFSSECVEILFYAVYNTSKQIAEKAMPLQKRNAVDHIAESWWFTVRGMLTEAEWRMDKYVPTTVEEYMSAAVDSFAVGPIITSAALFVGPELSEEVFRSEEYIHLMNLANTIGRLLNDMQTYEKEIKMGKVNSVMLHALSHSGGGRGSPEASMEEAKREMRRVLQGCRFELLRLVTRDAGVVPPPCRKLFWLMSKVLHFVYMEKDRYFTAEGMMASANAVILDPLQVTLPPSDSGTL*	MMLPMSSACSGGQFPGASPHGIIPKQFSRAPRIRVSIRGMRYLPSATKDLLIYGAAGVEKSLGLGRNAGSQQGMHKNELHDKIRKQLRDVQLQPSSYDTAWVAMVPVQGSHQTPRFPQSIEWILQNQYDDGSWGTNLPGLVVNKDILLCTLACVVALKRWNTGRDHISRGLNFIGRNFSVAMDEQTVAPVGFNITFSGLLSLATRTGLELPVMQTDIDGIIHIRKIELEREIKKQRVKEWCMPHTGREGGRDAYGTASSRRAFMAYVSEGLGNLQDWNQVMAYQRKNGSIFNSPSATAATIIHGHNYSGLAYLDFVTSKFGGPVPVMYPQNAYSQLCMVDTLERMGISESFACEISDILDMTYRLWMHNEEELMLDMRTCAMAFRLLRMHGYDITSDGMAQFVEQSSFDDSIHGYLNDTKALLELYKSSQLRCLEDDLILEEIGSWSARVLLEKISSKMIHISELPEVEYALKCPVYAILERLEQKRNIEQFKTKEQLKIEGFKLLKSGYRGVIPNDEILALAVDEFHSSQSVYQQELQDLNSWVAHTRLDELKFARLMPSITYFSAAAVLLPSESARIAWTQNCILTTTVDDFFDGEGSKEEMENLVKLIEKWDDHGEIGFSSECVEILFYAVYNTSKQIAEKAMPLQKRNAVDHIAESWWFTVRGMLTEAEWRMDKYVPTTVEEYMSAAVDSFAVGPIITSAALFVGPELSEEVFRSEEYIHLMNLANTIGRLLNDMQTYEKEIKMGKVNSVMLHALSHSGGGRGSPEASMEEAKREMRRVLQGCRFELLRLVTRDAGVVPPPCRKLFWLMSKVLHFVYMEKDRYFTAEGMMASANAVILDPLQVTLPPSDSGTL*
BIND.CM020522.1G6695.4	Embryophyta	3142	46.09	1596	46.87	532	CM020522.1	22323730	22336833	-	rna-gnl|WGS:POTR|OsKitaake02g216000.5	cellular organisms	3155	46.21	2529	46.74	843	12985	1588			same	MYPQNAYSQLCMVDTLERMGISESFACEISDILDMTYRLWMHNEEELMLDMRTCAMAFRLLRMHGYDITSDGMAQFVEQSSFDDSIHGYLNDTKALLELYKSSQLRCLEDDLILEEIGSWSARVLLEKISSKMIHISELPEVEYALKCPVYAILERLEQKRNIEQFKTKEQLKIEGFKLLKSGYRGVIPNDEILALAVDEFHSSQSVYQQELQDLNSWVAHTRLDELKFARLMPSITYFSAAAVLLPSESARIAWTQNCILTTTVDDFFDGEGSKEEMENLVKLIEKWDDHGEIGFSSECVEILFYAVYNTSKQIAEKAMPLQKRNAVDHIAESWWFTVRGMLTEAEWRMDKYVPTTVEEYMSAAVDSFAVGPIITSAALFVGPELSEEVFRSEEYIHLMNLANTIGRLLNDMQTYEKEIKMGKVNSVMLHALSHSGGGRGSPEASMEEAKREMRRVLQGCRFELLRLVTRDAGVVPPPCRKLFWLMSKVLHFVYMEKDRYFTAEGMMASANAVILDPLQVTLPPSDSGTL*	MMLPMSSACSGGQFPGASPHGIIPKQFSRAPRIRVSIRGAAGVEKSLGLGRNAGSQQGMHKNELHDKIRKQLRDVQLQPSSYDTAWVAMVPVQGSHQTPRFPQSIEWILQNQYDDGSWGTNLPGLVVNKDILLCTLACVVALKRWNTGRDHISRGLNFIGRNFSVAMDEQTVAPVGFNITFSGLLSLATRTGLELPVMQTDIDGIIHIRKIELEREIKKQRVKEWCMPHTGREGGRDAYGTASSRRAFMAYVSEGLGNLQDWNQVMAYQRKNGSIFNSPSATAATIIHGHNYSGLAYLDFVTSKFGGPVPVMYPQNAYSQLCMVDTLERMGISESFACEISDILDMTYRLWMHNEEELMLDMRTCAMAFRLLRMHGYDITSDGMAQFVEQSSFDDSIHGYLNDTKALLELYKSSQLRCLEDDLILEEIGSWSARVLLEKISSKMIHISELPEVEYALKCPVYAILERLEQKRNIEQFKTKEQLKIEGFKLLKSGYRGVIPNDEILALAVDEFHSSQSVYQQELQDLNSWVAHTRLDELKFARLMPSITYFSAAAVLLPSESARIAWTQNCILTTTVDDFFDGEGSKEEMENLVKLIEKWDDHGEIGFSSECVEILFYAVYNTSKQIAEKAMPLQKRNAVDHIAESWWFTVRGMLTEAEWRMDKYVPTTVEEYMSAAVDSFAVGPIITSAALFVGPELSEEVFRSEEYIHLMNLANTIGRLLNDMQTYEKEIKMGKVNSVMLHALSHSGGGRGSPEASMEEAKREMRRVLQGCRFELLRLVTRDAGVVPPPCRKLFWLMSKVLHFVYMEKDRYFTAEGMMASANAVILDPLQVTLPPSDSGTL*
BIND.CM020522.1G6695.4	Embryophyta	3142	46.09	1596	46.87	532	CM020522.1	22323730	22336833	-	rna-gnl|WGS:POTR|OsKitaake02g216000.3	cellular organisms	3092	46.12	2466	46.63	822	12985	1588			same	MYPQNAYSQLCMVDTLERMGISESFACEISDILDMTYRLWMHNEEELMLDMRTCAMAFRLLRMHGYDITSDGMAQFVEQSSFDDSIHGYLNDTKALLELYKSSQLRCLEDDLILEEIGSWSARVLLEKISSKMIHISELPEVEYALKCPVYAILERLEQKRNIEQFKTKEQLKIEGFKLLKSGYRGVIPNDEILALAVDEFHSSQSVYQQELQDLNSWVAHTRLDELKFARLMPSITYFSAAAVLLPSESARIAWTQNCILTTTVDDFFDGEGSKEEMENLVKLIEKWDDHGEIGFSSECVEILFYAVYNTSKQIAEKAMPLQKRNAVDHIAESWWFTVRGMLTEAEWRMDKYVPTTVEEYMSAAVDSFAVGPIITSAALFVGPELSEEVFRSEEYIHLMNLANTIGRLLNDMQTYEKEIKMGKVNSVMLHALSHSGGGRGSPEASMEEAKREMRRVLQGCRFELLRLVTRDAGVVPPPCRKLFWLMSKVLHFVYMEKDRYFTAEGMMASANAVILDPLQVTLPPSDSGTL*	MMLPMSSACSGGQFPGASPHGIIPKQFSRAPRIRVSIRGAAGVEKSLGLGRNAGSQQGMHKNELHDKIRKQLRDVQLQPSSYDTAWVAMVPVQGSHQTPRFPQSIEWILQNQYDDGSWGTNLPGLVVNKDILLCTLACVVALKRWNTGRDHISRGLNFIGRNFSVAMDEQTVAPVGFNITFSGLLSLATRTGLELPVMQTDIDGIIHIRKIELERDAYGTASSRRAFMAYVSEGLGNLQDWNQVMAYQRKNGSIFNSPSATAATIIHGHNYSGLAYLDFVTSKFGGPVPVMYPQNAYSQLCMVDTLERMGISESFACEISDILDMTYRLWMHNEEELMLDMRTCAMAFRLLRMHGYDITSDGMAQFVEQSSFDDSIHGYLNDTKALLELYKSSQLRCLEDDLILEEIGSWSARVLLEKISSKMIHISELPEVEYALKCPVYAILERLEQKRNIEQFKTKEQLKIEGFKLLKSGYRGVIPNDEILALAVDEFHSSQSVYQQELQDLNSWVAHTRLDELKFARLMPSITYFSAAAVLLPSESARIAWTQNCILTTTVDDFFDGEGSKEEMENLVKLIEKWDDHGEIGFSSECVEILFYAVYNTSKQIAEKAMPLQKRNAVDHIAESWWFTVRGMLTEAEWRMDKYVPTTVEEYMSAAVDSFAVGPIITSAALFVGPELSEEVFRSEEYIHLMNLANTIGRLLNDMQTYEKEIKMGKVNSVMLHALSHSGGGRGSPEASMEEAKREMRRVLQGCRFELLRLVTRDAGVVPPPCRKLFWLMSKVLHFVYMEKDRYFTAEGMMASANAVILDPLQVTLPPSDSGTL*
BIND.CM020522.1G6695.5	cellular organisms	3164	45.67	2511	46.48	837	CM020522.1	22323730	22336833	-	rna-gnl|WGS:POTR|OsKitaake02g216000.2	cellular organisms	3081	46.19	2466	46.63	822	12985	2453	837	homologous	same	MMLPMSSACSGGQFPGASPHGIIPKQFSRAPRIRVSIRGMRYLPSATKDLLIYGAAGVEKSLGLGRNAGSQQGMHKNELHDKIRKQLRDVQLQPSSYDTAWVAMVPVQGSHQTPRFPQSIEWILQNQYDDGSWGTNLPGLVVNKDILLCTLACVVALKRWNTGRDHISRGLNFIGRNFSVAMDEQTVAPVGFNITFSGLLSLATRTGLELPVMQTDIDGIIHIRKIELERDAYGTASSRRAFMAYVSEGLGNLQDWNQVMAYQRKNGSIFNSPSATAATIIHGHNYSGLAYLDFVTSKFGGPVPVMYPQNAYSQLCMVDTLERMGISESFACEISDILDMTYRLWMHNEEELMLDMRTCAMAFRLLRMHGYDITSDGMAQFVEQSSFDDSIHGYLNDTKALLELYKSSQLRCLEDDLILEEIGSWSARVLLEKISSKMIHISELPEVEYALKCPVYAILERLEQKRNIEQFKTKEQLKIEGFKLLKSGYRGVIPNDEILALAVDEFHSSQSVYQQELQDLNSWVAHTRLDELKFARLMPSITYFSAAAVLLPSESARIAWTQNCILTTTVDDFFDGEGSKEEMENLVKLIEKWDDHGEIGFSSECVEILFYAVYNTSKQIAEKAMPLQKRNAVDHIAESWWFTVRGMLTEAEWRMDKYVPTTVEEYMSAAVDSFAVGPIITSAALFVGPELSEEVFRSEEYIHLMNLANTIGRLLNDMQTYEKEIKMGKVNSVMLHALSHSGGGRGSPEASMEEAKREMRRVLQGCRFELLRLVTRDAGVVPPPCRKLFWLMSKVLHFVYMEKDRYFTAEGMMASANAVILDPLQVTLPPSDSGTL*	MMLPMSSACSGGQFPGASPHGIIPKQFSRAPRIRVSIRGAAGVEKSLGLGRNAGSQQGMHKNELHDKIRKQLRDVQLQPSSYDTAWVAMVPVQGSHQTPRFPQSIEWILQNQYDDGSWGTNLPGLVVNKDILLCTLACVVALKRWNTGRDHISRGLNFIGRNFSVAMDEQTVAPVGFNITFSGLLSLATRTGLELPVMQTDIDGIIHIRKIELERDAYGTASSRRAFMAYVSEGLGNLQDWNQVMAYQRKNGSIFNSPSATAATIIHGHNYSGLAYLDFVTSKFGGPVPVMYPQNAYSQLCMVDTLERMGISESFACEISDILDMTYRLWMHNEEELMLDMRTCAMAFRLLRMHGYDITSDGMAQFVEQSSFDDSIHGYLNDTKALLELYKSSQLRCLEDDLILEEIGSWSARVLLEKISSKMIHISELPEVEYALKCPVYAILERLEQKRNIEQFKTKEQLKIEGFKLLKSGYRGVIPNDEILALAVDEFHSSQSVYQQELQDLNSWVAHTRLDELKFARLMPSITYFSAAAVLLPSESARIAWTQNCILTTTVDDFFDGEGSKEEMENLVKLIEKWDDHGEIGFSSECVEILFYAVYNTSKQIAEKAMPLQKRNAVDHIAESWWFTVRGMLTEAEWRMDKYVPTTVEEYMSAAVDSFAVGPIITSAALFVGPELSEEVFRSEEYIHLMNLANTIGRLLNDMQTYEKEIKMGKVNSVMLHALSHSGGGRGSPEASMEEAKREMRRVLQGCRFELLRLVTRDAGVVPPPCRKLFWLMSKVLHFVYMEKDRYFTAEGMMASANAVILDPLQVTLPPSDSGTL*
BIND.CM020522.1G6695.5	cellular organisms	3164	45.67	2511	46.48	837	CM020522.1	22323730	22336833	-	rna-gnl|WGS:POTR|OsKitaake02g216000.1	cellular organisms	3200	46.09	2574	46.58	858	12985	2498	858	homologous	same	MMLPMSSACSGGQFPGASPHGIIPKQFSRAPRIRVSIRGMRYLPSATKDLLIYGAAGVEKSLGLGRNAGSQQGMHKNELHDKIRKQLRDVQLQPSSYDTAWVAMVPVQGSHQTPRFPQSIEWILQNQYDDGSWGTNLPGLVVNKDILLCTLACVVALKRWNTGRDHISRGLNFIGRNFSVAMDEQTVAPVGFNITFSGLLSLATRTGLELPVMQTDIDGIIHIRKIELERDAYGTASSRRAFMAYVSEGLGNLQDWNQVMAYQRKNGSIFNSPSATAATIIHGHNYSGLAYLDFVTSKFGGPVPVMYPQNAYSQLCMVDTLERMGISESFACEISDILDMTYRLWMHNEEELMLDMRTCAMAFRLLRMHGYDITSDGMAQFVEQSSFDDSIHGYLNDTKALLELYKSSQLRCLEDDLILEEIGSWSARVLLEKISSKMIHISELPEVEYALKCPVYAILERLEQKRNIEQFKTKEQLKIEGFKLLKSGYRGVIPNDEILALAVDEFHSSQSVYQQELQDLNSWVAHTRLDELKFARLMPSITYFSAAAVLLPSESARIAWTQNCILTTTVDDFFDGEGSKEEMENLVKLIEKWDDHGEIGFSSECVEILFYAVYNTSKQIAEKAMPLQKRNAVDHIAESWWFTVRGMLTEAEWRMDKYVPTTVEEYMSAAVDSFAVGPIITSAALFVGPELSEEVFRSEEYIHLMNLANTIGRLLNDMQTYEKEIKMGKVNSVMLHALSHSGGGRGSPEASMEEAKREMRRVLQGCRFELLRLVTRDAGVVPPPCRKLFWLMSKVLHFVYMEKDRYFTAEGMMASANAVILDPLQVTLPPSDSGTL*	MMLPMSSACSGGQFPGASPHGIIPKQFSRAPRIRVSIRGMRYLPSATKDLLIYGAAGVEKSLGLGRNAGSQQGMHKNELHDKIRKQLRDVQLQPSSYDTAWVAMVPVQGSHQTPRFPQSIEWILQNQYDDGSWGTNLPGLVVNKDILLCTLACVVALKRWNTGRDHISRGLNFIGRNFSVAMDEQTVAPVGFNITFSGLLSLATRTGLELPVMQTDIDGIIHIRKIELEREIKKQRVKEWCMPHTGREGGRDAYGTASSRRAFMAYVSEGLGNLQDWNQVMAYQRKNGSIFNSPSATAATIIHGHNYSGLAYLDFVTSKFGGPVPVMYPQNAYSQLCMVDTLERMGISESFACEISDILDMTYRLWMHNEEELMLDMRTCAMAFRLLRMHGYDITSDGMAQFVEQSSFDDSIHGYLNDTKALLELYKSSQLRCLEDDLILEEIGSWSARVLLEKISSKMIHISELPEVEYALKCPVYAILERLEQKRNIEQFKTKEQLKIEGFKLLKSGYRGVIPNDEILALAVDEFHSSQSVYQQELQDLNSWVAHTRLDELKFARLMPSITYFSAAAVLLPSESARIAWTQNCILTTTVDDFFDGEGSKEEMENLVKLIEKWDDHGEIGFSSECVEILFYAVYNTSKQIAEKAMPLQKRNAVDHIAESWWFTVRGMLTEAEWRMDKYVPTTVEEYMSAAVDSFAVGPIITSAALFVGPELSEEVFRSEEYIHLMNLANTIGRLLNDMQTYEKEIKMGKVNSVMLHALSHSGGGRGSPEASMEEAKREMRRVLQGCRFELLRLVTRDAGVVPPPCRKLFWLMSKVLHFVYMEKDRYFTAEGMMASANAVILDPLQVTLPPSDSGTL*
BIND.CM020522.1G6695.5	cellular organisms	3164	45.67	2511	46.48	837	CM020522.1	22323730	22336833	-	rna-gnl|WGS:POTR|OsKitaake02g216000.3	cellular organisms	3092	46.12	2466	46.63	822	12985	2453	837	homologous	same	MMLPMSSACSGGQFPGASPHGIIPKQFSRAPRIRVSIRGMRYLPSATKDLLIYGAAGVEKSLGLGRNAGSQQGMHKNELHDKIRKQLRDVQLQPSSYDTAWVAMVPVQGSHQTPRFPQSIEWILQNQYDDGSWGTNLPGLVVNKDILLCTLACVVALKRWNTGRDHISRGLNFIGRNFSVAMDEQTVAPVGFNITFSGLLSLATRTGLELPVMQTDIDGIIHIRKIELERDAYGTASSRRAFMAYVSEGLGNLQDWNQVMAYQRKNGSIFNSPSATAATIIHGHNYSGLAYLDFVTSKFGGPVPVMYPQNAYSQLCMVDTLERMGISESFACEISDILDMTYRLWMHNEEELMLDMRTCAMAFRLLRMHGYDITSDGMAQFVEQSSFDDSIHGYLNDTKALLELYKSSQLRCLEDDLILEEIGSWSARVLLEKISSKMIHISELPEVEYALKCPVYAILERLEQKRNIEQFKTKEQLKIEGFKLLKSGYRGVIPNDEILALAVDEFHSSQSVYQQELQDLNSWVAHTRLDELKFARLMPSITYFSAAAVLLPSESARIAWTQNCILTTTVDDFFDGEGSKEEMENLVKLIEKWDDHGEIGFSSECVEILFYAVYNTSKQIAEKAMPLQKRNAVDHIAESWWFTVRGMLTEAEWRMDKYVPTTVEEYMSAAVDSFAVGPIITSAALFVGPELSEEVFRSEEYIHLMNLANTIGRLLNDMQTYEKEIKMGKVNSVMLHALSHSGGGRGSPEASMEEAKREMRRVLQGCRFELLRLVTRDAGVVPPPCRKLFWLMSKVLHFVYMEKDRYFTAEGMMASANAVILDPLQVTLPPSDSGTL*	MMLPMSSACSGGQFPGASPHGIIPKQFSRAPRIRVSIRGAAGVEKSLGLGRNAGSQQGMHKNELHDKIRKQLRDVQLQPSSYDTAWVAMVPVQGSHQTPRFPQSIEWILQNQYDDGSWGTNLPGLVVNKDILLCTLACVVALKRWNTGRDHISRGLNFIGRNFSVAMDEQTVAPVGFNITFSGLLSLATRTGLELPVMQTDIDGIIHIRKIELERDAYGTASSRRAFMAYVSEGLGNLQDWNQVMAYQRKNGSIFNSPSATAATIIHGHNYSGLAYLDFVTSKFGGPVPVMYPQNAYSQLCMVDTLERMGISESFACEISDILDMTYRLWMHNEEELMLDMRTCAMAFRLLRMHGYDITSDGMAQFVEQSSFDDSIHGYLNDTKALLELYKSSQLRCLEDDLILEEIGSWSARVLLEKISSKMIHISELPEVEYALKCPVYAILERLEQKRNIEQFKTKEQLKIEGFKLLKSGYRGVIPNDEILALAVDEFHSSQSVYQQELQDLNSWVAHTRLDELKFARLMPSITYFSAAAVLLPSESARIAWTQNCILTTTVDDFFDGEGSKEEMENLVKLIEKWDDHGEIGFSSECVEILFYAVYNTSKQIAEKAMPLQKRNAVDHIAESWWFTVRGMLTEAEWRMDKYVPTTVEEYMSAAVDSFAVGPIITSAALFVGPELSEEVFRSEEYIHLMNLANTIGRLLNDMQTYEKEIKMGKVNSVMLHALSHSGGGRGSPEASMEEAKREMRRVLQGCRFELLRLVTRDAGVVPPPCRKLFWLMSKVLHFVYMEKDRYFTAEGMMASANAVILDPLQVTLPPSDSGTL*
BIND.CM020522.1G6695.5	cellular organisms	3164	45.67	2511	46.48	837	CM020522.1	22323730	22336833	-	rna-gnl|WGS:POTR|OsKitaake02g216000.4	cellular organisms	3137	46	2511	46.48	837	12985	2498	837	identical	same	MMLPMSSACSGGQFPGASPHGIIPKQFSRAPRIRVSIRGMRYLPSATKDLLIYGAAGVEKSLGLGRNAGSQQGMHKNELHDKIRKQLRDVQLQPSSYDTAWVAMVPVQGSHQTPRFPQSIEWILQNQYDDGSWGTNLPGLVVNKDILLCTLACVVALKRWNTGRDHISRGLNFIGRNFSVAMDEQTVAPVGFNITFSGLLSLATRTGLELPVMQTDIDGIIHIRKIELERDAYGTASSRRAFMAYVSEGLGNLQDWNQVMAYQRKNGSIFNSPSATAATIIHGHNYSGLAYLDFVTSKFGGPVPVMYPQNAYSQLCMVDTLERMGISESFACEISDILDMTYRLWMHNEEELMLDMRTCAMAFRLLRMHGYDITSDGMAQFVEQSSFDDSIHGYLNDTKALLELYKSSQLRCLEDDLILEEIGSWSARVLLEKISSKMIHISELPEVEYALKCPVYAILERLEQKRNIEQFKTKEQLKIEGFKLLKSGYRGVIPNDEILALAVDEFHSSQSVYQQELQDLNSWVAHTRLDELKFARLMPSITYFSAAAVLLPSESARIAWTQNCILTTTVDDFFDGEGSKEEMENLVKLIEKWDDHGEIGFSSECVEILFYAVYNTSKQIAEKAMPLQKRNAVDHIAESWWFTVRGMLTEAEWRMDKYVPTTVEEYMSAAVDSFAVGPIITSAALFVGPELSEEVFRSEEYIHLMNLANTIGRLLNDMQTYEKEIKMGKVNSVMLHALSHSGGGRGSPEASMEEAKREMRRVLQGCRFELLRLVTRDAGVVPPPCRKLFWLMSKVLHFVYMEKDRYFTAEGMMASANAVILDPLQVTLPPSDSGTL*	MMLPMSSACSGGQFPGASPHGIIPKQFSRAPRIRVSIRGMRYLPSATKDLLIYGAAGVEKSLGLGRNAGSQQGMHKNELHDKIRKQLRDVQLQPSSYDTAWVAMVPVQGSHQTPRFPQSIEWILQNQYDDGSWGTNLPGLVVNKDILLCTLACVVALKRWNTGRDHISRGLNFIGRNFSVAMDEQTVAPVGFNITFSGLLSLATRTGLELPVMQTDIDGIIHIRKIELERDAYGTASSRRAFMAYVSEGLGNLQDWNQVMAYQRKNGSIFNSPSATAATIIHGHNYSGLAYLDFVTSKFGGPVPVMYPQNAYSQLCMVDTLERMGISESFACEISDILDMTYRLWMHNEEELMLDMRTCAMAFRLLRMHGYDITSDGMAQFVEQSSFDDSIHGYLNDTKALLELYKSSQLRCLEDDLILEEIGSWSARVLLEKISSKMIHISELPEVEYALKCPVYAILERLEQKRNIEQFKTKEQLKIEGFKLLKSGYRGVIPNDEILALAVDEFHSSQSVYQQELQDLNSWVAHTRLDELKFARLMPSITYFSAAAVLLPSESARIAWTQNCILTTTVDDFFDGEGSKEEMENLVKLIEKWDDHGEIGFSSECVEILFYAVYNTSKQIAEKAMPLQKRNAVDHIAESWWFTVRGMLTEAEWRMDKYVPTTVEEYMSAAVDSFAVGPIITSAALFVGPELSEEVFRSEEYIHLMNLANTIGRLLNDMQTYEKEIKMGKVNSVMLHALSHSGGGRGSPEASMEEAKREMRRVLQGCRFELLRLVTRDAGVVPPPCRKLFWLMSKVLHFVYMEKDRYFTAEGMMASANAVILDPLQVTLPPSDSGTL*
BIND.CM020522.1G6695.5	cellular organisms	3164	45.67	2511	46.48	837	CM020522.1	22323730	22336833	-	rna-gnl|WGS:POTR|OsKitaake02g216000.5	cellular organisms	3155	46.21	2529	46.74	843	12985	2453	858	homologous	same	MMLPMSSACSGGQFPGASPHGIIPKQFSRAPRIRVSIRGMRYLPSATKDLLIYGAAGVEKSLGLGRNAGSQQGMHKNELHDKIRKQLRDVQLQPSSYDTAWVAMVPVQGSHQTPRFPQSIEWILQNQYDDGSWGTNLPGLVVNKDILLCTLACVVALKRWNTGRDHISRGLNFIGRNFSVAMDEQTVAPVGFNITFSGLLSLATRTGLELPVMQTDIDGIIHIRKIELERDAYGTASSRRAFMAYVSEGLGNLQDWNQVMAYQRKNGSIFNSPSATAATIIHGHNYSGLAYLDFVTSKFGGPVPVMYPQNAYSQLCMVDTLERMGISESFACEISDILDMTYRLWMHNEEELMLDMRTCAMAFRLLRMHGYDITSDGMAQFVEQSSFDDSIHGYLNDTKALLELYKSSQLRCLEDDLILEEIGSWSARVLLEKISSKMIHISELPEVEYALKCPVYAILERLEQKRNIEQFKTKEQLKIEGFKLLKSGYRGVIPNDEILALAVDEFHSSQSVYQQELQDLNSWVAHTRLDELKFARLMPSITYFSAAAVLLPSESARIAWTQNCILTTTVDDFFDGEGSKEEMENLVKLIEKWDDHGEIGFSSECVEILFYAVYNTSKQIAEKAMPLQKRNAVDHIAESWWFTVRGMLTEAEWRMDKYVPTTVEEYMSAAVDSFAVGPIITSAALFVGPELSEEVFRSEEYIHLMNLANTIGRLLNDMQTYEKEIKMGKVNSVMLHALSHSGGGRGSPEASMEEAKREMRRVLQGCRFELLRLVTRDAGVVPPPCRKLFWLMSKVLHFVYMEKDRYFTAEGMMASANAVILDPLQVTLPPSDSGTL*	MMLPMSSACSGGQFPGASPHGIIPKQFSRAPRIRVSIRGAAGVEKSLGLGRNAGSQQGMHKNELHDKIRKQLRDVQLQPSSYDTAWVAMVPVQGSHQTPRFPQSIEWILQNQYDDGSWGTNLPGLVVNKDILLCTLACVVALKRWNTGRDHISRGLNFIGRNFSVAMDEQTVAPVGFNITFSGLLSLATRTGLELPVMQTDIDGIIHIRKIELEREIKKQRVKEWCMPHTGREGGRDAYGTASSRRAFMAYVSEGLGNLQDWNQVMAYQRKNGSIFNSPSATAATIIHGHNYSGLAYLDFVTSKFGGPVPVMYPQNAYSQLCMVDTLERMGISESFACEISDILDMTYRLWMHNEEELMLDMRTCAMAFRLLRMHGYDITSDGMAQFVEQSSFDDSIHGYLNDTKALLELYKSSQLRCLEDDLILEEIGSWSARVLLEKISSKMIHISELPEVEYALKCPVYAILERLEQKRNIEQFKTKEQLKIEGFKLLKSGYRGVIPNDEILALAVDEFHSSQSVYQQELQDLNSWVAHTRLDELKFARLMPSITYFSAAAVLLPSESARIAWTQNCILTTTVDDFFDGEGSKEEMENLVKLIEKWDDHGEIGFSSECVEILFYAVYNTSKQIAEKAMPLQKRNAVDHIAESWWFTVRGMLTEAEWRMDKYVPTTVEEYMSAAVDSFAVGPIITSAALFVGPELSEEVFRSEEYIHLMNLANTIGRLLNDMQTYEKEIKMGKVNSVMLHALSHSGGGRGSPEASMEEAKREMRRVLQGCRFELLRLVTRDAGVVPPPCRKLFWLMSKVLHFVYMEKDRYFTAEGMMASANAVILDPLQVTLPPSDSGTL*
BIND.CM020522.1G6698.1	cellular organisms	2416	57.41	1629	64.33	543	CM020522.1	22341957	22344372	-	rna-gnl|WGS:POTR|OsKitaake02g216100.1	cellular organisms	2194	57.66	1629	64.33	543	2181	1628	543	identical	same	MPCINAEARRHERGNQERTPASRKLNSHRPMEKLKSELWMTAVATCMSLLLYLTILRRRHASGGRSLALPPGPTPLPLIGNLLCLGGIFHQTLAKLARVHGPVMTLKLGLTTAVVVSSAEAAREAYTKHDQRLAARPVPDAFRANGFSERSIVFSPSSDPQWKNLRGIHATHIFSPRALAALRGIRERKVRDIVGYIRTVAGEEMCVREVVHNGVLNLISTSFFSMDMADVRSESARGLRGLIEDIIATVAGPNVSDFFPFLRQLDLQGLRRQTGSHLGIVFGLLDDIIDRRMAETRDHPDKQRHGDFLDALISLASAGKIPRYHITYLLFDVFAAGADTMTTTVEWAMAELLRNPRVMAKVRAEVTDALGGRESFDEGDAASLTYLQCVFKEAMRLHPVGSILVPHLAVQDGVEIGGYAVPKGTTVIFNAWAIMRDPAAWESPDQFLPERFLHKEESSSPPLELRGKDYEYIPFGSGRRLCPGLPLAERAVPFILASLLHAFEWRLPDGMSPDDMDMTEKFATANVLATPLKAVPVASHTS*	MPCINAEARRHERGNQERTPASRKLNSHRPMEKLKSELWMTAVATCMSLLLYLTILRRRHASGGRSLALPPGPTPLPLIGNLLCLGGIFHQTLAKLARVHGPVMTLKLGLTTAVVVSSAEAAREAYTKHDQRLAARPVPDAFRANGFSERSIVFSPSSDPQWKNLRGIHATHIFSPRALAALRGIRERKVRDIVGYIRTVAGEEMCVREVVHNGVLNLISTSFFSMDMADVRSESARGLRGLIEDIIATVAGPNVSDFFPFLRQLDLQGLRRQTGSHLGIVFGLLDDIIDRRMAETRDHPDKQRHGDFLDALISLASAGKIPRYHITYLLFDVFAAGADTMTTTVEWAMAELLRNPRVMAKVRAEVTDALGGRESFDEGDAASLTYLQCVFKEAMRLHPVGSILVPHLAVQDGVEIGGYAVPKGTTVIFNAWAIMRDPAAWESPDQFLPERFLHKEESSSPPLELRGKDYEYIPFGSGRRLCPGLPLAERAVPFILASLLHAFEWRLPDGMSPDDMDMTEKFATANVLATPLKAVPVASHTS*
BIND.CM020522.1G6702.1	Eukaryota	1644	76.4	1644	76.4	548	CM020522.1	22355263	22358698	+	rna-gnl|WGS:POTR|OsKitaake02g216300.1	Eukaryota	1445	66.02	1050	74.1	350	1311	1035	253	homologous	same	MGRRARCLCLLLLLLLVVGGGFHVANAQASPAPPQTGTRAVNRAVSTVITVVIGVFFVLVFVCVIVNQCCDCDSSAGAGAGQGQSSAARRRRGLDPAAVAAIPVVPYAEVRKHRSGGGGALECAVCLTVFDDGDDLRLLPQCSHAFHPDCIDPWLEGHVTCPLCRANLEKQPAPSPPAVEFSSSPAAAAAAAEESRTPEAAAVRVEEVAEASDEEETRRREEEAVELESLRAVRRAARMPRSNSTGHSLCALPAPRAPGPGDGGDHERFTVRLPPHVREEVLKSRRLRHATSLVLGIRGSSREGSSRGGGGSWHGARRWPSFLARTVSWARGGVGADTSAKETPCRRPGKRRRRPGWVGEAAASGRARAAAAAATAVSRVGWGSGGAGGVQGGRGSGGDDGALQVERGHQRRCPPWQAGEVTAAAVPSKAGRGPGGGGSSGGHGEERALVRGPAASPRLAAASFPAACLLRRRHARLLRRTSPPLASSAAAASSLLRRLPLPPPLAASSLAAVAARRLIPRRGLIPCRRCRSPPHPPPPLAAPRLPL*	MGRRARCLCLLLLLLLVVGGGFHVANAQASPAPPQTGTRAVNRAVSTVITVVIGVFFVLVFVCVIVNQCCDCDSSAGAGAGQGQSSAARRRRGLDPAAVAAIPVVPYAEVRKHRSGGGGALECAVCLTVFDDGDDLRLLPQCSHAFHPDCIDPWLEGHVTCPLCRANLEKQPAPSPPAVEFSSSPAAAAAAAEESRTPEAAAVRVEEVAEASDEEETRRREEEAVELESLRAVRRAARMPRSNSTGHSLCALPAPRAPGPGDGGDHERFTVRLPPHVREEVLKSRRLRHATSLVLGIRGSSREGSSRGGGGSWHGARRWPSFLARTVSWARGGVGADTSAKETPCRDAV*
BIND.CM020522.1G6705.1	Eukaryota	1261	68.44	1047	73.35	349	CM020522.1	22360616	22361876	-	rna-gnl|WGS:POTR|OsKitaake02g216400.1	Eukaryota	912	74.01	912	74.01	304	911	911	304	homologous	same	MGVAAANVAAFVLLAIAPVAAAPSSPPRSGGDSLSFSDVISISFFMAVFFPVFIVLLAFACLRLFRPLDDDDGEPALADTSSSEWSRRGGGGGNRAGLDAAEIAALPLVSYRDARRHRIGDARGDPLECAVCLLEFEDDDALRLLPACPHAFHPECIGLWLEKHVTCPLCRANVLDAPPPPPPPPPSLEQDTASPPPAHETVVVIGDAGASEEAEAEERIRIQCLAGVRRAAGRQALPRSNSTGHERGGGGMERFALRLPEHVRLEILMSHRLRHVTSAVASVRVREGSAHDAGAVRNAVARLLSLFVPGAGWKGDDEGKSSKAAEGSSRRRRDESARGGVGEEKRSE*	MAVFFPVFIVLLAFACLRLFRPLDDDDGEPALADTSSSEWSRRGGGGGNRAGLDAAEIAALPLVSYRDARRHRIGDARGDPLECAVCLLEFEDDDALRLLPACPHAFHPECIGLWLEKHVTCPLCRANVLDAPPPPPPPPPSLEQDTASPPPAHETVVVIGDAGASEEAEAEERIRIQCLAGVRRAAGRQALPRSNSTGHERGGGGMERFALRLPEHVRLEILMSHRLRHVTSAVASVRVREGSAHDAGAVRNAVARLLSLFVPGAGWKGDDEGKSSKAAEGSSRRRRDESARGGVGEEKRSE*
BIND.CM020522.1G6708.1	Eukaryota	1628	64.25	1122	72.91	374	CM020522.1	22365311	22366938	-	rna-gnl|WGS:POTR|OsKitaake02g216500.1	Eukaryota	1502	65.18	1122	72.91	374	1501	1121	374	identical	same	MAKPFPDPPKPPVPEPPKPGSDGACYDCPSPPPPPPPHSRDHRRVVIALATTASLLFAILLAFSVYCFIRRRRQQRARREALLAPPPSDAAGGGGAPGAPVAAGDGAVGGAGEGEGEGEVLHHAWHIRTVGLDEAAIESIALARYRAGAGMLGATDCPVCLGEFRDGELLRLLPKCGHAFHVPCIDAWLRAHVNCPLCRAHVLHPADADADAGDGERVPPPAGANGGGGGGGGAATDQASSPTDQTADQENPGQQQQGEQHELRVQIDRRDQPSSPEPPRRSPDPRSAQSFRRVASMGSRSPPAPSEDAPEDEQTTTQSSKEKQGSGGDSACCGKAPSGSGRLHHMRRSFSGGGGRRSLPSRHGRTSSSMLPL*	MAKPFPDPPKPPVPEPPKPGSDGACYDCPSPPPPPPPHSRDHRRVVIALATTASLLFAILLAFSVYCFIRRRRQQRARREALLAPPPSDAAGGGGAPGAPVAAGDGAVGGAGEGEGEGEVLHHAWHIRTVGLDEAAIESIALARYRAGAGMLGATDCPVCLGEFRDGELLRLLPKCGHAFHVPCIDAWLRAHVNCPLCRAHVLHPADADADAGDGERVPPPAGANGGGGGGGGAATDQASSPTDQTADQENPGQQQQGEQHELRVQIDRRDQPSSPEPPRRSPDPRSAQSFRRVASMGSRSPPAPSEDAPEDEQTTTQSSKEKQGSGGDSACCGKAPSGSGRLHHMRRSFSGGGGRRSLPSRHGRTSSSMLPL*
BIND.CM020522.1G671.1	Poaceae	1833	57.23	1044	61.11	348	CM020522.1	2236678	2238510	-	rna-gnl|WGS:POTR|OsKitaake02g033600.1	Poaceae	1044	61.11	1044	61.11	348	1043	1043	348	identical	same	MSVRRFVHLVLEEFAPRRSNYTLRNIDMDRFFLPRPSPVPSAAAAADAVEYGSLPCPAMTFYPPSSSLSGNQNMEFFLLGGNHNMVVAADQSCRTVLYDPGEHAVRTMPALPYQVTLPATSVTVGDDLYILDVDDGGSFHGLIYEDGLNEDWRCCALPPPPLSDFEVDSYAVIGGTDIWLSTHDNGGIYCFDTVRHAWSTVATRWTLPFVGLAEYCHEHGLWFGLSHSTRDRRKRSLVLSALDLDGGELPLLRSFPMEFTPPDALNLVSSDLVNLGSGKFCIARFFRTDEDHRDGEELFAVLTAVEVERCDDDEDDAGGGANGGGLRMLKHRSEMYKLTSEMMYWVL*	MSVRRFVHLVLEEFAPRRSNYTLRNIDMDRFFLPRPSPVPSAAAAADAVEYGSLPCPAMTFYPPSSSLSGNQNMEFFLLGGNHNMVVAADQSCRTVLYDPGEHAVRTMPALPYQVTLPATSVTVGDDLYILDVDDGGSFHGLIYEDGLNEDWRCCALPPPPLSDFEVDSYAVIGGTDIWLSTHDNGGIYCFDTVRHAWSTVATRWTLPFVGLAEYCHEHGLWFGLSHSTRDRRKRSLVLSALDLDGGELPLLRSFPMEFTPPDALNLVSSDLVNLGSGKFCIARFFRTDEDHRDGEELFAVLTAVEVERCDDDEDDAGGGANGGGLRMLKHRSEMYKLTSEMMYWVL*
BIND.CM020522.1G6710.1	cellular organisms	2715	47.22	1662	47.47	554	CM020522.1	22368218	22373634	-	rna-gnl|WGS:POTR|OsKitaake02g216600.2	cellular organisms	2217	43.98	1161	47.29	387	4211	1156	387	homologous	same	MASISPTSSSVAALRGHPVQFVKGGAVSKEAKGSISFSPVANSNNANVKFTGLRVAASLKRDGAFPGDGYSGNDNTVLPKSTSVRGQDYPTADSVLPTESIIVPEISNAGLKCVADMFSDEDKDTEQDLDSPTEGFSSISEAIKDIQQGKLVIVVDDESRENEGDLIMAASLVTPEAMAFVVRYGTGIVCVSMKEEDLERLNLPLMVATKENEEKLCTAFTVTVDAKEGTTTGVSAKDRAKTVMTLASPDSKPEDFNRPGHIFPLKYREGGVLKRAGHTEASVDLAMLAGLPPAAVLCEIVDEDGSMARLPKLRVFAERENLKIVSIADLIRYRRKRDRLVERSSVARLPLRWGNVRAYCYRSVIDGIEHIAMVKGEIGDGQGVLVRVHSECLTGDIFGSARCDCGDQLAMAMEMIEKAGRGVLVYLRGHEGRGIGLGHKLRAYNLQDDGRDTVEANEDLGLPVDSREYGIGAQILRDLGVRSMKLMTNNPAKYGGLKGYGLSIVGRVPLVTPITSENRRYLETKRTKMGHVYGLANGQASHQTGSNGAKGEH*	MAASLVTPEAMAFVVRYGTGIVCVSMKEEDLERLNLPLMVATKENEEKLCTAFTVTVDAKEGTTTGVSAKDRAKTVMTLASPDSKPEDFNRPGHIFPLKYREGGVLKRAGHTEASVDLAMLAGLPPAAVLCEIVDEDGSMARLPKLRVFAERENLKIVSIADLIRYRRKRDRLVERSSVARLPLRWGNVRAYCYRSVIDGIEHIAMVKGEIGDGQGVLVRVHSECLTGDIFGSARCDCGDQLAMAMEMIEKAGRGVLVYLRGHEGRGIGLGHKLRAYNLQDDGRDTVEANEDLGLPVDSREYGIGAQILRDLGVRSMKLMTNNPAKYGGLKGYGLSIVGRVPLVTPITSENRRYLETKRTKMGHVYGLANGQASHQTGSNGAKGEH*
BIND.CM020522.1G6710.1	cellular organisms	2715	47.22	1662	47.47	554	CM020522.1	22368218	22373634	-	rna-gnl|WGS:POTR|OsKitaake02g216600.1	cellular organisms	3640	47.23	1662	47.47	554	5274	1655	554	identical	same	MASISPTSSSVAALRGHPVQFVKGGAVSKEAKGSISFSPVANSNNANVKFTGLRVAASLKRDGAFPGDGYSGNDNTVLPKSTSVRGQDYPTADSVLPTESIIVPEISNAGLKCVADMFSDEDKDTEQDLDSPTEGFSSISEAIKDIQQGKLVIVVDDESRENEGDLIMAASLVTPEAMAFVVRYGTGIVCVSMKEEDLERLNLPLMVATKENEEKLCTAFTVTVDAKEGTTTGVSAKDRAKTVMTLASPDSKPEDFNRPGHIFPLKYREGGVLKRAGHTEASVDLAMLAGLPPAAVLCEIVDEDGSMARLPKLRVFAERENLKIVSIADLIRYRRKRDRLVERSSVARLPLRWGNVRAYCYRSVIDGIEHIAMVKGEIGDGQGVLVRVHSECLTGDIFGSARCDCGDQLAMAMEMIEKAGRGVLVYLRGHEGRGIGLGHKLRAYNLQDDGRDTVEANEDLGLPVDSREYGIGAQILRDLGVRSMKLMTNNPAKYGGLKGYGLSIVGRVPLVTPITSENRRYLETKRTKMGHVYGLANGQASHQTGSNGAKGEH*	MASISPTSSSVAALRGHPVQFVKGGAVSKEAKGSISFSPVANSNNANVKFTGLRVAASLKRDGAFPGDGYSGNDNTVLPKSTSVRGQDYPTADSVLPTESIIVPEISNAGLKCVADMFSDEDKDTEQDLDSPTEGFSSISEAIKDIQQGKLVIVVDDESRENEGDLIMAASLVTPEAMAFVVRYGTGIVCVSMKEEDLERLNLPLMVATKENEEKLCTAFTVTVDAKEGTTTGVSAKDRAKTVMTLASPDSKPEDFNRPGHIFPLKYREGGVLKRAGHTEASVDLAMLAGLPPAAVLCEIVDEDGSMARLPKLRVFAERENLKIVSIADLIRYRRKRDRLVERSSVARLPLRWGNVRAYCYRSVIDGIEHIAMVKGEIGDGQGVLVRVHSECLTGDIFGSARCDCGDQLAMAMEMIEKAGRGVLVYLRGHEGRGIGLGHKLRAYNLQDDGRDTVEANEDLGLPVDSREYGIGAQILRDLGVRSMKLMTNNPAKYGGLKGYGLSIVGRVPLVTPITSENRRYLETKRTKMGHVYGLANGQASHQTGSNGAKGEH*
BIND.CM020522.1G6710.3	cellular organisms	2629	46.52	1314	46.42	438	CM020522.1	22368218	22373634	-	rna-gnl|WGS:POTR|OsKitaake02g216600.1	cellular organisms	3640	47.23	1662	47.47	554	5274	1308	438	homologous	same	MFSDEDKDTEQDLDSPTEGFSSISEAIKDIQQGKLVIVVDDESRENEGDLIMAASLVTPEAMAFVVRYGTGIVCVSMKEEDLERLNLPLMVATKENEEKLCTAFTVTVDAKEGTTTGVSAKDRAKTVMTLASPDSKPEDFNRPGHIFPLKYREGGVLKRAGHTEASVDLAMLAGLPPAAVLCEIVDEDGSMARLPKLRVFAERENLKIVSIADLIRYRRKRDRLVERSSVARLPLRWGNVRAYCYRSVIDGIEHIAMVKGEIGDGQGVLVRVHSECLTGDIFGSARCDCGDQLAMAMEMIEKAGRGVLVYLRGHEGRGIGLGHKLRAYNLQDDGRDTVEANEDLGLPVDSREYGIGAQILRDLGVRSMKLMTNNPAKYGGLKGYGLSIVGRVPLVTPITSENRRYLETKRTKMGHVYGLANGQASHQTGSNGAKGEH*	MASISPTSSSVAALRGHPVQFVKGGAVSKEAKGSISFSPVANSNNANVKFTGLRVAASLKRDGAFPGDGYSGNDNTVLPKSTSVRGQDYPTADSVLPTESIIVPEISNAGLKCVADMFSDEDKDTEQDLDSPTEGFSSISEAIKDIQQGKLVIVVDDESRENEGDLIMAASLVTPEAMAFVVRYGTGIVCVSMKEEDLERLNLPLMVATKENEEKLCTAFTVTVDAKEGTTTGVSAKDRAKTVMTLASPDSKPEDFNRPGHIFPLKYREGGVLKRAGHTEASVDLAMLAGLPPAAVLCEIVDEDGSMARLPKLRVFAERENLKIVSIADLIRYRRKRDRLVERSSVARLPLRWGNVRAYCYRSVIDGIEHIAMVKGEIGDGQGVLVRVHSECLTGDIFGSARCDCGDQLAMAMEMIEKAGRGVLVYLRGHEGRGIGLGHKLRAYNLQDDGRDTVEANEDLGLPVDSREYGIGAQILRDLGVRSMKLMTNNPAKYGGLKGYGLSIVGRVPLVTPITSENRRYLETKRTKMGHVYGLANGQASHQTGSNGAKGEH*
BIND.CM020522.1G6710.3	cellular organisms	2629	46.52	1314	46.42	438	CM020522.1	22368218	22373634	-	rna-gnl|WGS:POTR|OsKitaake02g216600.2	cellular organisms	2217	43.98	1161	47.29	387	4211	1156	387	homologous	same	MFSDEDKDTEQDLDSPTEGFSSISEAIKDIQQGKLVIVVDDESRENEGDLIMAASLVTPEAMAFVVRYGTGIVCVSMKEEDLERLNLPLMVATKENEEKLCTAFTVTVDAKEGTTTGVSAKDRAKTVMTLASPDSKPEDFNRPGHIFPLKYREGGVLKRAGHTEASVDLAMLAGLPPAAVLCEIVDEDGSMARLPKLRVFAERENLKIVSIADLIRYRRKRDRLVERSSVARLPLRWGNVRAYCYRSVIDGIEHIAMVKGEIGDGQGVLVRVHSECLTGDIFGSARCDCGDQLAMAMEMIEKAGRGVLVYLRGHEGRGIGLGHKLRAYNLQDDGRDTVEANEDLGLPVDSREYGIGAQILRDLGVRSMKLMTNNPAKYGGLKGYGLSIVGRVPLVTPITSENRRYLETKRTKMGHVYGLANGQASHQTGSNGAKGEH*	MAASLVTPEAMAFVVRYGTGIVCVSMKEEDLERLNLPLMVATKENEEKLCTAFTVTVDAKEGTTTGVSAKDRAKTVMTLASPDSKPEDFNRPGHIFPLKYREGGVLKRAGHTEASVDLAMLAGLPPAAVLCEIVDEDGSMARLPKLRVFAERENLKIVSIADLIRYRRKRDRLVERSSVARLPLRWGNVRAYCYRSVIDGIEHIAMVKGEIGDGQGVLVRVHSECLTGDIFGSARCDCGDQLAMAMEMIEKAGRGVLVYLRGHEGRGIGLGHKLRAYNLQDDGRDTVEANEDLGLPVDSREYGIGAQILRDLGVRSMKLMTNNPAKYGGLKGYGLSIVGRVPLVTPITSENRRYLETKRTKMGHVYGLANGQASHQTGSNGAKGEH*
BIND.CM020522.1G6715.1	Spermatophyta	1923	67.34	1923	67.34	641	CM020522.1	22387868	22391902	-	rna-gnl|WGS:POTR|OsKitaake02g216700.2	Viridiplantae	1961	63.39	1341	68.31	447	1826	1340	447	homologous	same	MCAHIDRFLGRFLGGTWRGVRACRLHPYRTARRYGHVELHRSIDRLSTYDVQHSRPPSARPRAASALKLMTLSLAIDDYGDARAPPSSAARARLYRKNNMLTSSWQLARARRLINEVDHEPGNRRRINIRTRRPVSDARARERHQMLPSRPRSGSWGGGTRSSPVSTPRSRHERSKSVATIFSPSSPESYGGVVMEMEEKKTSCTLQEVDGLRQSDGGVDKEVVGGGAACSDDRVRLLEREVATAKATEMNMLESLIQQTKEMEQAKIALEEAKLEVATLRQQQGRAPAAEPAAAAQWSVMDLMFGGVDEEINGLRAKLRAAVQAEEKSRKAADDLTAALSAVTMEAKQVKAWLSDAQAELEDANAEVDRLRESLHAAEAELWSTTEQLDGLTSDWKEAAVSWRAREKVLLARVRAAEDEAHAAGQENVELAELHRVVDDENGSLRRALERAVEEVNAANESLELATGENSKLQDAVAEKESAMEALRQENESLKASEAEARGRAKELDGQLAAARKAADHGHGAGELAAAADPLSSLHKWRGDMHGKLSATFLDSNRVMAGRKDRMFASLSNIAELKSAAAAAAMDDFDYEFDHFDGGQYGDLDHAMKQKKRRSILRKFGDFFRRRSLYKRNLAPVIHY*	MEMEEKKTSCTLQEVDGLRQSDGGVDKEVVGGGAACSDDRVRLLEREVATAKATEMNMLESLIQQTKEMEQAKIALEEAKLEVATLRQQQGRAPAAEPAAAAQWSVMDLMFGGVDEEINGLRAKLRAAVQAEEKSRKAADDLTAALSAVTMEAKQVKAWLSDAQAELEDANAEVDRLRESLHAAEAELWSTTEQLDGLTSDWKEAAVSWRAREKVLLARVRAAEDEAHAAGQENVELAELHRVVDDENGSLRRALERAVEEVNAANESLELATGENSKLQDAVAEKESAMEALRQENESLKASEAEARGRAKELDGQLAAARKAADHGHGAGELAAAADPLSSLHKWRGDMHGKLSATFLDSNRVMAGRKDRMFASLSNIAELKSAAAAAAMDDFDYEFDHFDGGQYGDLDHAMKQKKRRSILRKFGDFFRRRSLYKRNLAPVIHY*
BIND.CM020522.1G6715.1	Spermatophyta	1923	67.34	1923	67.34	641	CM020522.1	22387868	22391902	-	rna-gnl|WGS:POTR|OsKitaake02g216700.1	Viridiplantae	1878	63.53	1488	68.28	496	1826	1485	496	homologous	same	MCAHIDRFLGRFLGGTWRGVRACRLHPYRTARRYGHVELHRSIDRLSTYDVQHSRPPSARPRAASALKLMTLSLAIDDYGDARAPPSSAARARLYRKNNMLTSSWQLARARRLINEVDHEPGNRRRINIRTRRPVSDARARERHQMLPSRPRSGSWGGGTRSSPVSTPRSRHERSKSVATIFSPSSPESYGGVVMEMEEKKTSCTLQEVDGLRQSDGGVDKEVVGGGAACSDDRVRLLEREVATAKATEMNMLESLIQQTKEMEQAKIALEEAKLEVATLRQQQGRAPAAEPAAAAQWSVMDLMFGGVDEEINGLRAKLRAAVQAEEKSRKAADDLTAALSAVTMEAKQVKAWLSDAQAELEDANAEVDRLRESLHAAEAELWSTTEQLDGLTSDWKEAAVSWRAREKVLLARVRAAEDEAHAAGQENVELAELHRVVDDENGSLRRALERAVEEVNAANESLELATGENSKLQDAVAEKESAMEALRQENESLKASEAEARGRAKELDGQLAAARKAADHGHGAGELAAAADPLSSLHKWRGDMHGKLSATFLDSNRVMAGRKDRMFASLSNIAELKSAAAAAAMDDFDYEFDHFDGGQYGDLDHAMKQKKRRSILRKFGDFFRRRSLYKRNLAPVIHY*	MLPSRPRSGSWGGGTRSSPVSTPRSRHERSKSVATIFSPSSPESYGGVVMEMEEKKTSCTLQEVDGLRQSDGGVDKEVVGGGAACSDDRVRLLEREVATAKATEMNMLESLIQQTKEMEQAKIALEEAKLEVATLRQQQGRAPAAEPAAAAQWSVMDLMFGGVDEEINGLRAKLRAAVQAEEKSRKAADDLTAALSAVTMEAKQVKAWLSDAQAELEDANAEVDRLRESLHAAEAELWSTTEQLDGLTSDWKEAAVSWRAREKVLLARVRAAEDEAHAAGQENVELAELHRVVDDENGSLRRALERAVEEVNAANESLELATGENSKLQDAVAEKESAMEALRQENESLKASEAEARGRAKELDGQLAAARKAADHGHGAGELAAAADPLSSLHKWRGDMHGKLSATFLDSNRVMAGRKDRMFASLSNIAELKSAAAAAAMDDFDYEFDHFDGGQYGDLDHAMKQKKRRSILRKFGDFFRRRSLYKRNLAPVIHY*
BIND.CM020522.1G6717.1	Eukaryota	1161	68.3	1161	68.3	387	CM020522.1	22394943	22397923	-	rna-gnl|WGS:POTR|OsKitaake02g216800.1	Eukaryota	1859	58.9	1155	68.92	385	2980	1104	344	homologous	same	MKSTTHLLAGGGGGGSVAPPTAATAPTLAMEVGDPSGALVGGAGGAGAGGGDGDARDALLRLVALGDRMAAVRRRIAASISGESGPLSSSDIHSVSSEISSAAHLVVLNAASLLSSTVASLPAPPPPPATTVQELPPVVVSVPQEPPQEAAKGDGDYDVVELDASELLAEHVHFCDICGKGFRRDANLRMHMRAHGDRFKTLDALSRPGQPKPPAGREVRFSCPYAGCNRNRAHRRFRPLKSAVCARNHFRRSHCPKLYACERCGGKKRFAVLADLRSHLRHCGEEAQWRCSCGTTFSRKDKLFGHLALFEGHTPAIAEPNKGVATAAAEASISMMEEGGVEANCDREEDEEGGFDPKFFQEWMEELRVQQEQFGPMVGRDDWEDE*	MKSTTHLLAGGGGGGSVAPPTAATAPTLAMEVGDPSGALVGGAGGAGAGGGDGDARDALLRLVALGDRMAAVRRRIAASISGESGPLSSSDIHSVSSEISSAAHLVVLNAASLLSSTVASLPAPPPPPATTVQELPPVVVSVPQEPPQEAAKGDGDYDVVELDASELLAEHVHFCDICGKGFRRDANLRMHMRAHGDRFKTLDALSRPGQPKPPAGREVRFSCPYAGCNRNRAHRRFRPLKSAVCARNHFRRSHCPKLYACERCGGKKRFAVLADLRSHLRHCGEEAQWRCSCGTTFSRKDKLFGHLALFEGHTPAIAEPNKGVATAAAEASISMMEEGGVEANCDREEDEEGGFDPKFFQEWMEELRGGVVAPNWSAPSEAGH*
BIND.CM020522.1G6717.1	Eukaryota	1161	68.3	1161	68.3	387	CM020522.1	22394943	22397923	-	rna-gnl|WGS:POTR|OsKitaake02g216800.2	Eukaryota	1780	59.72	1155	68.92	385	2980	1104	344	homologous	same	MKSTTHLLAGGGGGGSVAPPTAATAPTLAMEVGDPSGALVGGAGGAGAGGGDGDARDALLRLVALGDRMAAVRRRIAASISGESGPLSSSDIHSVSSEISSAAHLVVLNAASLLSSTVASLPAPPPPPATTVQELPPVVVSVPQEPPQEAAKGDGDYDVVELDASELLAEHVHFCDICGKGFRRDANLRMHMRAHGDRFKTLDALSRPGQPKPPAGREVRFSCPYAGCNRNRAHRRFRPLKSAVCARNHFRRSHCPKLYACERCGGKKRFAVLADLRSHLRHCGEEAQWRCSCGTTFSRKDKLFGHLALFEGHTPAIAEPNKGVATAAAEASISMMEEGGVEANCDREEDEEGGFDPKFFQEWMEELRVQQEQFGPMVGRDDWEDE*	MKSTTHLLAGGGGGGSVAPPTAATAPTLAMEVGDPSGALVGGAGGAGAGGGDGDARDALLRLVALGDRMAAVRRRIAASISGESGPLSSSDIHSVSSEISSAAHLVVLNAASLLSSTVASLPAPPPPPATTVQELPPVVVSVPQEPPQEAAKGDGDYDVVELDASELLAEHVHFCDICGKGFRRDANLRMHMRAHGDRFKTLDALSRPGQPKPPAGREVRFSCPYAGCNRNRAHRRFRPLKSAVCARNHFRRSHCPKLYACERCGGKKRFAVLADLRSHLRHCGEEAQWRCSCGTTFSRKDKLFGHLALFEGHTPAIAEPNKGVATAAAEASISMMEEGGVEANCDREEDEEGGFDPKFFQEWMEELRGGVVAPNWSAPSEAGH*
BIND.CM020522.1G6717.1	Eukaryota	1161	68.3	1161	68.3	387	CM020522.1	22394943	22397923	-	rna-gnl|WGS:POTR|OsKitaake02g216800.3	Eukaryota	1852	58.96	1155	68.92	385	2980	1104	344	homologous	same	MKSTTHLLAGGGGGGSVAPPTAATAPTLAMEVGDPSGALVGGAGGAGAGGGDGDARDALLRLVALGDRMAAVRRRIAASISGESGPLSSSDIHSVSSEISSAAHLVVLNAASLLSSTVASLPAPPPPPATTVQELPPVVVSVPQEPPQEAAKGDGDYDVVELDASELLAEHVHFCDICGKGFRRDANLRMHMRAHGDRFKTLDALSRPGQPKPPAGREVRFSCPYAGCNRNRAHRRFRPLKSAVCARNHFRRSHCPKLYACERCGGKKRFAVLADLRSHLRHCGEEAQWRCSCGTTFSRKDKLFGHLALFEGHTPAIAEPNKGVATAAAEASISMMEEGGVEANCDREEDEEGGFDPKFFQEWMEELRVQQEQFGPMVGRDDWEDE*	MKSTTHLLAGGGGGGSVAPPTAATAPTLAMEVGDPSGALVGGAGGAGAGGGDGDARDALLRLVALGDRMAAVRRRIAASISGESGPLSSSDIHSVSSEISSAAHLVVLNAASLLSSTVASLPAPPPPPATTVQELPPVVVSVPQEPPQEAAKGDGDYDVVELDASELLAEHVHFCDICGKGFRRDANLRMHMRAHGDRFKTLDALSRPGQPKPPAGREVRFSCPYAGCNRNRAHRRFRPLKSAVCARNHFRRSHCPKLYACERCGGKKRFAVLADLRSHLRHCGEEAQWRCSCGTTFSRKDKLFGHLALFEGHTPAIAEPNKGVATAAAEASISMMEEGGVEANCDREEDEEGGFDPKFFQEWMEELRGGVVAPNWSAPSEAGH*
BIND.CM020522.1G672.1	cellular organisms	1792	48.88	462	54.33	154	CM020522.1	2240909	2243719	+	rna-gnl|WGS:POTR|OsKitaake02g033700.1	cellular organisms	1084	53.32	462	54.33	154	2735	457	154	identical	same	MAAAAASHRVFVYGTLMAEEVVRVLIGRSPSSSPAVLPNHQRFSIKGRVYPAILPVDGKEVSGKVFKGITDRELNVLDIFEDEEYVKRTVEISLTDTSEKLLAYAYIWGNQDDPDLYGEWDFEEWKRVHLEDYVKMTQEFMEELEQLEPKTET*	MAAAAASHRVFVYGTLMAEEVVRVLIGRSPSSSPAVLPNHQRFSIKGRVYPAILPVDGKEVSGKVFKGITDRELNVLDIFEDEEYVKRTVEISLTDTSEKLLAYAYIWGNQDDPDLYGEWDFEEWKRVHLEDYVKMTQEFMEELEQLEPKTET*
BIND.CM020522.1G672.1	cellular organisms	1792	48.88	462	54.33	154	CM020522.1	2240909	2243719	+	rna-gnl|WGS:POTR|OsKitaake02g033700.2	cellular organisms	742	48.65	462	54.33	154	1760	457	154	identical	same	MAAAAASHRVFVYGTLMAEEVVRVLIGRSPSSSPAVLPNHQRFSIKGRVYPAILPVDGKEVSGKVFKGITDRELNVLDIFEDEEYVKRTVEISLTDTSEKLLAYAYIWGNQDDPDLYGEWDFEEWKRVHLEDYVKMTQEFMEELEQLEPKTET*	MAAAAASHRVFVYGTLMAEEVVRVLIGRSPSSSPAVLPNHQRFSIKGRVYPAILPVDGKEVSGKVFKGITDRELNVLDIFEDEEYVKRTVEISLTDTSEKLLAYAYIWGNQDDPDLYGEWDFEEWKRVHLEDYVKMTQEFMEELEQLEPKTET*
BIND.CM020522.1G6724.1	cellular organisms	3416	56.18	2157	65.74	719	CM020522.1	22415010	22419325	+	rna-gnl|WGS:POTR|OsKitaake02g216900.3	cellular organisms	3232	56.25	2085	65.37	695	4202	2080	719	homologous	same	MSASPSSMSGAGAGEAGVRTVVWFRRDLRVEDNPALAAAARAAGEVVPVYVWAPEEDGPYYPGRVSRWWLSQSLKHLDASLRRLGASRLVTRRSADAVVALIELVRSIGATHLFFNHLYDPLSLVRDHRVKALLTAEGIAVQSFNADLLYEPWEVVDDDGCPFTMFAPFWDRCLCMPDPAAPLLPPKRIAPGELPARRCPSDELVFEDESERGSNALLARAWSPGWQNADKALAAFLNGPLMDYSVNRKKADSASTSLLSPYLHFGELSVRKVFHQVRMKQLMWSNEGNHAGDESCVLFLRSIGLREYSRYLTFNHPCSLEKPLLAHLRFFPWVVDEVYFKVWRQGRTGYPLVDAGMRELWATGWLHDRIRVVVSSFFVKVLQLPWRWGMKYFWDTLLDADLESDALGWQYISGSLPDGRELDRIDNPQLEGYKFDPHGEYVRRWLPELARLPTEWIHHPWDAPESVLQAAGIELGSNYPLPIVELDAAKTRLQDALSEMWELEAASRAAMENGMEEGLGDSSDVPPIAFPPELQMEVDRAPAQPTVHGPTTAGRRREDQMVPSMTSSLVRAETELSADFDNSMDSRPEVPSQVLFQPRMEREETVDGGGGGGMVGRSNGGGHQGQHQQQQHNFQTTIHRARGVAPSTSEASSNWTGREGGVVPVWSPPAASGPSDHYAADEADITSRSYLDRHPQSHTLMNWSQLSQSLTTGWEVEN*	MSASPSSMSGAGAGEAGVRTVVWFRRDLRVEDNPALAAAARAAGEVVPVYVWAPEEDGPYYPGRVSRWWLSQSLKHLDASLRRIGATHLFFNHLYDPLSLVRDHRVKALLTAEGIAVQSFNADLLYEPWEVVDDDGCPFTMFAPFWDRCLCMPDPAAPLLPPKRIAPGELPARRCPSDELVFEDESERGSNALLARAWSPGWQNADKALAAFLNGPLMDYSVNRKKADSASTSLLSPYLHFGELSVRKVFHQVRMKQLMWSNEGNHAGDESCVLFLRSIGLREYSRYLTFNHPCSLEKPLLAHLRFFPWVVDEVYFKVWRQGRTGYPLVDAGMRELWATGWLHDRIRVVVSSFFVKVLQLPWRWGMKYFWDTLLDADLESDALGWQYISGSLPDGRELDRIDNPQLEGYKFDPHGEYVRRWLPELARLPTEWIHHPWDAPESVLQAAGIELGSNYPLPIVELDAAKTRLQDALSEMWELEAASRAAMENGMEEGLGDSSDVPPIAFPPELQMEVDRAPAQPTVHGPTTAGRRREDQMVPSMTSSLVRAETELSADFDNSMDSRPEVPSQVLFQPRMEREETVDGGGGGGMVGRSNGGGHQGQHQQQQHNFQTTIHRARGVAPSTSEASSNWTGREGGVVPVWSPPAASGPSDHYAADEADITSRSYLDRHPQSHTLMNWSQLSQSLTTGWEVEN*
BIND.CM020522.1G6724.1	cellular organisms	3416	56.18	2157	65.74	719	CM020522.1	22415010	22419325	+	rna-gnl|WGS:POTR|OsKitaake02g216900.2	cellular organisms	3249	56.26	2061	65.65	687	4202	2053	710	homologous	same	MSASPSSMSGAGAGEAGVRTVVWFRRDLRVEDNPALAAAARAAGEVVPVYVWAPEEDGPYYPGRVSRWWLSQSLKHLDASLRRLGASRLVTRRSADAVVALIELVRSIGATHLFFNHLYDPLSLVRDHRVKALLTAEGIAVQSFNADLLYEPWEVVDDDGCPFTMFAPFWDRCLCMPDPAAPLLPPKRIAPGELPARRCPSDELVFEDESERGSNALLARAWSPGWQNADKALAAFLNGPLMDYSVNRKKADSASTSLLSPYLHFGELSVRKVFHQVRMKQLMWSNEGNHAGDESCVLFLRSIGLREYSRYLTFNHPCSLEKPLLAHLRFFPWVVDEVYFKVWRQGRTGYPLVDAGMRELWATGWLHDRIRVVVSSFFVKVLQLPWRWGMKYFWDTLLDADLESDALGWQYISGSLPDGRELDRIDNPQLEGYKFDPHGEYVRRWLPELARLPTEWIHHPWDAPESVLQAAGIELGSNYPLPIVELDAAKTRLQDALSEMWELEAASRAAMENGMEEGLGDSSDVPPIAFPPELQMEVDRAPAQPTVHGPTTAGRRREDQMVPSMTSSLVRAETELSADFDNSMDSRPEVPSQVLFQPRMEREETVDGGGGGGMVGRSNGGGHQGQHQQQQHNFQTTIHRARGVAPSTSEASSNWTGREGGVVPVWSPPAASGPSDHYAADEADITSRSYLDRHPQSHTLMNWSQLSQSLTTGWEVEN*	MSASPSSMSGAGAGEAGVRTVVWFRRDLRVEDNPALAAAARAAGEVVPVYVWAPEEDGPYYPGRVSRWWLSQSLKHLDASLRRIGATHLFFNHLYDPLSLVRDHRVKALLTAEGIAVQSFNADLLYEPWEVVDDDGCPFTMFAPFWDRCLCMPDPAAPLLPPKRIAPGELPARRCPSDELVFEDESERGSNALLARAWSPGWQNADKALAAFLNGPLMDYSVNRKKADSASTSLLSPYLHFGELSVRKVFHQVRMKQLMWSNEGNHAGDESCVLFLRSIGLREYSRYLTFNHPCSLEKPLLAHLRFFPWVVDEVYFKVWRQGRTGYPLVDAGMRELWATGWLHDRIRVVVSSFFVKVLQLPWRWGMKYFWDTLLDADLESDALGWQYISGSLPDGRELDRIDNPQLEGYKFDPHGEYVRRWLPELARLPTEWIHHPWDAPESVLQAAGIELGSNYPLPIVELDAAKTRLQDALSEMWELEAASRAAMENGMEEGLGDSSDVPPIAFPPELQMEVDRAPAQPTVHGPTTAGRRREDQMVPSMTSSLVRAETELSADFDNSMDSRPEVPSQVLFQPRMEREETVDGGGGGGMVGRSNGGGHQGQHQQQQHNFQTTIHRARGVAPSTSEASSNWTGREGGVVPVWSPPAASGPSDHYAADEADITSRSYLDRHPQSHTLMNWSQLSQSL*
BIND.CM020522.1G6724.1	cellular organisms	3416	56.18	2157	65.74	719	CM020522.1	22415010	22419325	+	rna-gnl|WGS:POTR|OsKitaake02g216900.1	cellular organisms	3304	56.69	2157	65.74	719	4202	2153	719	identical	same	MSASPSSMSGAGAGEAGVRTVVWFRRDLRVEDNPALAAAARAAGEVVPVYVWAPEEDGPYYPGRVSRWWLSQSLKHLDASLRRLGASRLVTRRSADAVVALIELVRSIGATHLFFNHLYDPLSLVRDHRVKALLTAEGIAVQSFNADLLYEPWEVVDDDGCPFTMFAPFWDRCLCMPDPAAPLLPPKRIAPGELPARRCPSDELVFEDESERGSNALLARAWSPGWQNADKALAAFLNGPLMDYSVNRKKADSASTSLLSPYLHFGELSVRKVFHQVRMKQLMWSNEGNHAGDESCVLFLRSIGLREYSRYLTFNHPCSLEKPLLAHLRFFPWVVDEVYFKVWRQGRTGYPLVDAGMRELWATGWLHDRIRVVVSSFFVKVLQLPWRWGMKYFWDTLLDADLESDALGWQYISGSLPDGRELDRIDNPQLEGYKFDPHGEYVRRWLPELARLPTEWIHHPWDAPESVLQAAGIELGSNYPLPIVELDAAKTRLQDALSEMWELEAASRAAMENGMEEGLGDSSDVPPIAFPPELQMEVDRAPAQPTVHGPTTAGRRREDQMVPSMTSSLVRAETELSADFDNSMDSRPEVPSQVLFQPRMEREETVDGGGGGGMVGRSNGGGHQGQHQQQQHNFQTTIHRARGVAPSTSEASSNWTGREGGVVPVWSPPAASGPSDHYAADEADITSRSYLDRHPQSHTLMNWSQLSQSLTTGWEVEN*	MSASPSSMSGAGAGEAGVRTVVWFRRDLRVEDNPALAAAARAAGEVVPVYVWAPEEDGPYYPGRVSRWWLSQSLKHLDASLRRLGASRLVTRRSADAVVALIELVRSIGATHLFFNHLYDPLSLVRDHRVKALLTAEGIAVQSFNADLLYEPWEVVDDDGCPFTMFAPFWDRCLCMPDPAAPLLPPKRIAPGELPARRCPSDELVFEDESERGSNALLARAWSPGWQNADKALAAFLNGPLMDYSVNRKKADSASTSLLSPYLHFGELSVRKVFHQVRMKQLMWSNEGNHAGDESCVLFLRSIGLREYSRYLTFNHPCSLEKPLLAHLRFFPWVVDEVYFKVWRQGRTGYPLVDAGMRELWATGWLHDRIRVVVSSFFVKVLQLPWRWGMKYFWDTLLDADLESDALGWQYISGSLPDGRELDRIDNPQLEGYKFDPHGEYVRRWLPELARLPTEWIHHPWDAPESVLQAAGIELGSNYPLPIVELDAAKTRLQDALSEMWELEAASRAAMENGMEEGLGDSSDVPPIAFPPELQMEVDRAPAQPTVHGPTTAGRRREDQMVPSMTSSLVRAETELSADFDNSMDSRPEVPSQVLFQPRMEREETVDGGGGGGMVGRSNGGGHQGQHQQQQHNFQTTIHRARGVAPSTSEASSNWTGREGGVVPVWSPPAASGPSDHYAADEADITSRSYLDRHPQSHTLMNWSQLSQSLTTGWEVEN*
BIND.CM020522.1G6724.1	cellular organisms	3416	56.18	2157	65.74	719	CM020522.1	22415010	22419325	+	rna-gnl|WGS:POTR|OsKitaake02g216900.4	cellular organisms	3321	56.7	2133	66.01	711	4202	2126	710	homologous	same	MSASPSSMSGAGAGEAGVRTVVWFRRDLRVEDNPALAAAARAAGEVVPVYVWAPEEDGPYYPGRVSRWWLSQSLKHLDASLRRLGASRLVTRRSADAVVALIELVRSIGATHLFFNHLYDPLSLVRDHRVKALLTAEGIAVQSFNADLLYEPWEVVDDDGCPFTMFAPFWDRCLCMPDPAAPLLPPKRIAPGELPARRCPSDELVFEDESERGSNALLARAWSPGWQNADKALAAFLNGPLMDYSVNRKKADSASTSLLSPYLHFGELSVRKVFHQVRMKQLMWSNEGNHAGDESCVLFLRSIGLREYSRYLTFNHPCSLEKPLLAHLRFFPWVVDEVYFKVWRQGRTGYPLVDAGMRELWATGWLHDRIRVVVSSFFVKVLQLPWRWGMKYFWDTLLDADLESDALGWQYISGSLPDGRELDRIDNPQLEGYKFDPHGEYVRRWLPELARLPTEWIHHPWDAPESVLQAAGIELGSNYPLPIVELDAAKTRLQDALSEMWELEAASRAAMENGMEEGLGDSSDVPPIAFPPELQMEVDRAPAQPTVHGPTTAGRRREDQMVPSMTSSLVRAETELSADFDNSMDSRPEVPSQVLFQPRMEREETVDGGGGGGMVGRSNGGGHQGQHQQQQHNFQTTIHRARGVAPSTSEASSNWTGREGGVVPVWSPPAASGPSDHYAADEADITSRSYLDRHPQSHTLMNWSQLSQSLTTGWEVEN*	MSASPSSMSGAGAGEAGVRTVVWFRRDLRVEDNPALAAAARAAGEVVPVYVWAPEEDGPYYPGRVSRWWLSQSLKHLDASLRRLGASRLVTRRSADAVVALIELVRSIGATHLFFNHLYDPLSLVRDHRVKALLTAEGIAVQSFNADLLYEPWEVVDDDGCPFTMFAPFWDRCLCMPDPAAPLLPPKRIAPGELPARRCPSDELVFEDESERGSNALLARAWSPGWQNADKALAAFLNGPLMDYSVNRKKADSASTSLLSPYLHFGELSVRKVFHQVRMKQLMWSNEGNHAGDESCVLFLRSIGLREYSRYLTFNHPCSLEKPLLAHLRFFPWVVDEVYFKVWRQGRTGYPLVDAGMRELWATGWLHDRIRVVVSSFFVKVLQLPWRWGMKYFWDTLLDADLESDALGWQYISGSLPDGRELDRIDNPQLEGYKFDPHGEYVRRWLPELARLPTEWIHHPWDAPESVLQAAGIELGSNYPLPIVELDAAKTRLQDALSEMWELEAASRAAMENGMEEGLGDSSDVPPIAFPPELQMEVDRAPAQPTVHGPTTAGRRREDQMVPSMTSSLVRAETELSADFDNSMDSRPEVPSQVLFQPRMEREETVDGGGGGGMVGRSNGGGHQGQHQQQQHNFQTTIHRARGVAPSTSEASSNWTGREGGVVPVWSPPAASGPSDHYAADEADITSRSYLDRHPQSHTLMNWSQLSQSL*
BIND.CM020522.1G6724.2	cellular organisms	3493	55.88	2133	66.01	711	CM020522.1	22415010	22419325	+	rna-gnl|WGS:POTR|OsKitaake02g216900.1	cellular organisms	3304	56.69	2157	65.74	719	4202	2126	710	homologous	same	MSASPSSMSGAGAGEAGVRTVVWFRRDLRVEDNPALAAAARAAGEVVPVYVWAPEEDGPYYPGRVSRWWLSQSLKHLDASLRRLGASRLVTRRSADAVVALIELVRSIGATHLFFNHLYDPLSLVRDHRVKALLTAEGIAVQSFNADLLYEPWEVVDDDGCPFTMFAPFWDRCLCMPDPAAPLLPPKRIAPGELPARRCPSDELVFEDESERGSNALLARAWSPGWQNADKALAAFLNGPLMDYSVNRKKADSASTSLLSPYLHFGELSVRKVFHQVRMKQLMWSNEGNHAGDESCVLFLRSIGLREYSRYLTFNHPCSLEKPLLAHLRFFPWVVDEVYFKVWRQGRTGYPLVDAGMRELWATGWLHDRIRVVVSSFFVKVLQLPWRWGMKYFWDTLLDADLESDALGWQYISGSLPDGRELDRIDNPQLEGYKFDPHGEYVRRWLPELARLPTEWIHHPWDAPESVLQAAGIELGSNYPLPIVELDAAKTRLQDALSEMWELEAASRAAMENGMEEGLGDSSDVPPIAFPPELQMEVDRAPAQPTVHGPTTAGRRREDQMVPSMTSSLVRAETELSADFDNSMDSRPEVPSQVLFQPRMEREETVDGGGGGGMVGRSNGGGHQGQHQQQQHNFQTTIHRARGVAPSTSEASSNWTGREGGVVPVWSPPAASGPSDHYAADEADITSRSYLDRHPQSHTLMNWSQLSQSL*	MSASPSSMSGAGAGEAGVRTVVWFRRDLRVEDNPALAAAARAAGEVVPVYVWAPEEDGPYYPGRVSRWWLSQSLKHLDASLRRLGASRLVTRRSADAVVALIELVRSIGATHLFFNHLYDPLSLVRDHRVKALLTAEGIAVQSFNADLLYEPWEVVDDDGCPFTMFAPFWDRCLCMPDPAAPLLPPKRIAPGELPARRCPSDELVFEDESERGSNALLARAWSPGWQNADKALAAFLNGPLMDYSVNRKKADSASTSLLSPYLHFGELSVRKVFHQVRMKQLMWSNEGNHAGDESCVLFLRSIGLREYSRYLTFNHPCSLEKPLLAHLRFFPWVVDEVYFKVWRQGRTGYPLVDAGMRELWATGWLHDRIRVVVSSFFVKVLQLPWRWGMKYFWDTLLDADLESDALGWQYISGSLPDGRELDRIDNPQLEGYKFDPHGEYVRRWLPELARLPTEWIHHPWDAPESVLQAAGIELGSNYPLPIVELDAAKTRLQDALSEMWELEAASRAAMENGMEEGLGDSSDVPPIAFPPELQMEVDRAPAQPTVHGPTTAGRRREDQMVPSMTSSLVRAETELSADFDNSMDSRPEVPSQVLFQPRMEREETVDGGGGGGMVGRSNGGGHQGQHQQQQHNFQTTIHRARGVAPSTSEASSNWTGREGGVVPVWSPPAASGPSDHYAADEADITSRSYLDRHPQSHTLMNWSQLSQSLTTGWEVEN*
BIND.CM020522.1G6724.2	cellular organisms	3493	55.88	2133	66.01	711	CM020522.1	22415010	22419325	+	rna-gnl|WGS:POTR|OsKitaake02g216900.4	cellular organisms	3321	56.7	2133	66.01	711	4202	2130	711	identical	same	MSASPSSMSGAGAGEAGVRTVVWFRRDLRVEDNPALAAAARAAGEVVPVYVWAPEEDGPYYPGRVSRWWLSQSLKHLDASLRRLGASRLVTRRSADAVVALIELVRSIGATHLFFNHLYDPLSLVRDHRVKALLTAEGIAVQSFNADLLYEPWEVVDDDGCPFTMFAPFWDRCLCMPDPAAPLLPPKRIAPGELPARRCPSDELVFEDESERGSNALLARAWSPGWQNADKALAAFLNGPLMDYSVNRKKADSASTSLLSPYLHFGELSVRKVFHQVRMKQLMWSNEGNHAGDESCVLFLRSIGLREYSRYLTFNHPCSLEKPLLAHLRFFPWVVDEVYFKVWRQGRTGYPLVDAGMRELWATGWLHDRIRVVVSSFFVKVLQLPWRWGMKYFWDTLLDADLESDALGWQYISGSLPDGRELDRIDNPQLEGYKFDPHGEYVRRWLPELARLPTEWIHHPWDAPESVLQAAGIELGSNYPLPIVELDAAKTRLQDALSEMWELEAASRAAMENGMEEGLGDSSDVPPIAFPPELQMEVDRAPAQPTVHGPTTAGRRREDQMVPSMTSSLVRAETELSADFDNSMDSRPEVPSQVLFQPRMEREETVDGGGGGGMVGRSNGGGHQGQHQQQQHNFQTTIHRARGVAPSTSEASSNWTGREGGVVPVWSPPAASGPSDHYAADEADITSRSYLDRHPQSHTLMNWSQLSQSL*	MSASPSSMSGAGAGEAGVRTVVWFRRDLRVEDNPALAAAARAAGEVVPVYVWAPEEDGPYYPGRVSRWWLSQSLKHLDASLRRLGASRLVTRRSADAVVALIELVRSIGATHLFFNHLYDPLSLVRDHRVKALLTAEGIAVQSFNADLLYEPWEVVDDDGCPFTMFAPFWDRCLCMPDPAAPLLPPKRIAPGELPARRCPSDELVFEDESERGSNALLARAWSPGWQNADKALAAFLNGPLMDYSVNRKKADSASTSLLSPYLHFGELSVRKVFHQVRMKQLMWSNEGNHAGDESCVLFLRSIGLREYSRYLTFNHPCSLEKPLLAHLRFFPWVVDEVYFKVWRQGRTGYPLVDAGMRELWATGWLHDRIRVVVSSFFVKVLQLPWRWGMKYFWDTLLDADLESDALGWQYISGSLPDGRELDRIDNPQLEGYKFDPHGEYVRRWLPELARLPTEWIHHPWDAPESVLQAAGIELGSNYPLPIVELDAAKTRLQDALSEMWELEAASRAAMENGMEEGLGDSSDVPPIAFPPELQMEVDRAPAQPTVHGPTTAGRRREDQMVPSMTSSLVRAETELSADFDNSMDSRPEVPSQVLFQPRMEREETVDGGGGGGMVGRSNGGGHQGQHQQQQHNFQTTIHRARGVAPSTSEASSNWTGREGGVVPVWSPPAASGPSDHYAADEADITSRSYLDRHPQSHTLMNWSQLSQSL*
BIND.CM020522.1G6724.2	cellular organisms	3493	55.88	2133	66.01	711	CM020522.1	22415010	22419325	+	rna-gnl|WGS:POTR|OsKitaake02g216900.3	cellular organisms	3232	56.25	2085	65.37	695	4202	2053	710	homologous	same	MSASPSSMSGAGAGEAGVRTVVWFRRDLRVEDNPALAAAARAAGEVVPVYVWAPEEDGPYYPGRVSRWWLSQSLKHLDASLRRLGASRLVTRRSADAVVALIELVRSIGATHLFFNHLYDPLSLVRDHRVKALLTAEGIAVQSFNADLLYEPWEVVDDDGCPFTMFAPFWDRCLCMPDPAAPLLPPKRIAPGELPARRCPSDELVFEDESERGSNALLARAWSPGWQNADKALAAFLNGPLMDYSVNRKKADSASTSLLSPYLHFGELSVRKVFHQVRMKQLMWSNEGNHAGDESCVLFLRSIGLREYSRYLTFNHPCSLEKPLLAHLRFFPWVVDEVYFKVWRQGRTGYPLVDAGMRELWATGWLHDRIRVVVSSFFVKVLQLPWRWGMKYFWDTLLDADLESDALGWQYISGSLPDGRELDRIDNPQLEGYKFDPHGEYVRRWLPELARLPTEWIHHPWDAPESVLQAAGIELGSNYPLPIVELDAAKTRLQDALSEMWELEAASRAAMENGMEEGLGDSSDVPPIAFPPELQMEVDRAPAQPTVHGPTTAGRRREDQMVPSMTSSLVRAETELSADFDNSMDSRPEVPSQVLFQPRMEREETVDGGGGGGMVGRSNGGGHQGQHQQQQHNFQTTIHRARGVAPSTSEASSNWTGREGGVVPVWSPPAASGPSDHYAADEADITSRSYLDRHPQSHTLMNWSQLSQSL*	MSASPSSMSGAGAGEAGVRTVVWFRRDLRVEDNPALAAAARAAGEVVPVYVWAPEEDGPYYPGRVSRWWLSQSLKHLDASLRRIGATHLFFNHLYDPLSLVRDHRVKALLTAEGIAVQSFNADLLYEPWEVVDDDGCPFTMFAPFWDRCLCMPDPAAPLLPPKRIAPGELPARRCPSDELVFEDESERGSNALLARAWSPGWQNADKALAAFLNGPLMDYSVNRKKADSASTSLLSPYLHFGELSVRKVFHQVRMKQLMWSNEGNHAGDESCVLFLRSIGLREYSRYLTFNHPCSLEKPLLAHLRFFPWVVDEVYFKVWRQGRTGYPLVDAGMRELWATGWLHDRIRVVVSSFFVKVLQLPWRWGMKYFWDTLLDADLESDALGWQYISGSLPDGRELDRIDNPQLEGYKFDPHGEYVRRWLPELARLPTEWIHHPWDAPESVLQAAGIELGSNYPLPIVELDAAKTRLQDALSEMWELEAASRAAMENGMEEGLGDSSDVPPIAFPPELQMEVDRAPAQPTVHGPTTAGRRREDQMVPSMTSSLVRAETELSADFDNSMDSRPEVPSQVLFQPRMEREETVDGGGGGGMVGRSNGGGHQGQHQQQQHNFQTTIHRARGVAPSTSEASSNWTGREGGVVPVWSPPAASGPSDHYAADEADITSRSYLDRHPQSHTLMNWSQLSQSLTTGWEVEN*
BIND.CM020522.1G6724.2	cellular organisms	3493	55.88	2133	66.01	711	CM020522.1	22415010	22419325	+	rna-gnl|WGS:POTR|OsKitaake02g216900.2	cellular organisms	3249	56.26	2061	65.65	687	4202	2057	711	homologous	same	MSASPSSMSGAGAGEAGVRTVVWFRRDLRVEDNPALAAAARAAGEVVPVYVWAPEEDGPYYPGRVSRWWLSQSLKHLDASLRRLGASRLVTRRSADAVVALIELVRSIGATHLFFNHLYDPLSLVRDHRVKALLTAEGIAVQSFNADLLYEPWEVVDDDGCPFTMFAPFWDRCLCMPDPAAPLLPPKRIAPGELPARRCPSDELVFEDESERGSNALLARAWSPGWQNADKALAAFLNGPLMDYSVNRKKADSASTSLLSPYLHFGELSVRKVFHQVRMKQLMWSNEGNHAGDESCVLFLRSIGLREYSRYLTFNHPCSLEKPLLAHLRFFPWVVDEVYFKVWRQGRTGYPLVDAGMRELWATGWLHDRIRVVVSSFFVKVLQLPWRWGMKYFWDTLLDADLESDALGWQYISGSLPDGRELDRIDNPQLEGYKFDPHGEYVRRWLPELARLPTEWIHHPWDAPESVLQAAGIELGSNYPLPIVELDAAKTRLQDALSEMWELEAASRAAMENGMEEGLGDSSDVPPIAFPPELQMEVDRAPAQPTVHGPTTAGRRREDQMVPSMTSSLVRAETELSADFDNSMDSRPEVPSQVLFQPRMEREETVDGGGGGGMVGRSNGGGHQGQHQQQQHNFQTTIHRARGVAPSTSEASSNWTGREGGVVPVWSPPAASGPSDHYAADEADITSRSYLDRHPQSHTLMNWSQLSQSL*	MSASPSSMSGAGAGEAGVRTVVWFRRDLRVEDNPALAAAARAAGEVVPVYVWAPEEDGPYYPGRVSRWWLSQSLKHLDASLRRIGATHLFFNHLYDPLSLVRDHRVKALLTAEGIAVQSFNADLLYEPWEVVDDDGCPFTMFAPFWDRCLCMPDPAAPLLPPKRIAPGELPARRCPSDELVFEDESERGSNALLARAWSPGWQNADKALAAFLNGPLMDYSVNRKKADSASTSLLSPYLHFGELSVRKVFHQVRMKQLMWSNEGNHAGDESCVLFLRSIGLREYSRYLTFNHPCSLEKPLLAHLRFFPWVVDEVYFKVWRQGRTGYPLVDAGMRELWATGWLHDRIRVVVSSFFVKVLQLPWRWGMKYFWDTLLDADLESDALGWQYISGSLPDGRELDRIDNPQLEGYKFDPHGEYVRRWLPELARLPTEWIHHPWDAPESVLQAAGIELGSNYPLPIVELDAAKTRLQDALSEMWELEAASRAAMENGMEEGLGDSSDVPPIAFPPELQMEVDRAPAQPTVHGPTTAGRRREDQMVPSMTSSLVRAETELSADFDNSMDSRPEVPSQVLFQPRMEREETVDGGGGGGMVGRSNGGGHQGQHQQQQHNFQTTIHRARGVAPSTSEASSNWTGREGGVVPVWSPPAASGPSDHYAADEADITSRSYLDRHPQSHTLMNWSQLSQSL*
BIND.CM020522.1G6726.1	Eukaryota	3042	46.19	1203	43.23	401	CM020522.1	22419529	22430193	-	rna-gnl|WGS:POTR|OsKitaake02g217000.1	Eukaryota	1960	44.44	1050	44.38	350	5709	850	309	homologous	same	MVTGFLSTMTPSRSARNPPCKHSMALLGSIVVATQIMAISCSMSALVGRARNFLWHFSTWLLPLVAFAVNDRCRFSGGRHMFFFACYLHEENWLMQRFSMTDGCCNRDRGASQVDRQEVIVTTLVLSIEVAKVICAVILLVAEGSLKKQFNNWSITRSLTASGLPAAIYALQNSLLQISYKNLDSLTFSILNQTKLLFTAFFTYLILGQKQSPKQIFALTLLIAAAVLLSIGESSSKGSGGGNSDYILLYGIIPVTVASVLSGLASSLCQWASQVKKHTSYMMTIEMSFIGSMCLLASTSQSPDGEAIRKHGFFHEWTLLTVVPVLMNAVGGILVGLVTTYAGGVRKGFVIVSALLVTALLQFIFDGKPPSLYCLIALPLVMTSIFIYQKYPYVDRKKKD*	MGSSATPSTAASAPGRRKVALYLALLTLQYGAQPLISKRFVRQEVIVTTLVLSIEVAKVICAVILLVAEGSLKKQFNNWSITRSLTASGLPAAIYALQNSLLQISYKNLDSLTFSILNQTKLLFTAFFTYLILGQKQSPKQIFALTLLIAAAVLLSIGESSSKGSGGGNSDYILLYGIIPVTVASVLSGLASSLCQWASQVVLVIVLSMKHPIAIVDPFNKTQVKKHTSYMMTIEMSFIGSMCLLASTSQSPDGEAIRKHGFFHEWTLLTVVPVLMNAVGGILVGLVTTYAGGVRKGFVIVSALLVTALLQFIFDGKPPSLYCLIALPLVMTSIFIYQKYPYVDRKKKD*
BIND.CM020522.1G6726.1	Eukaryota	3042	46.19	1203	43.23	401	CM020522.1	22419529	22430193	-	rna-gnl|WGS:POTR|OsKitaake02g217100.1	Eukaryota	1885	49.39	1248	51.28	416	4827	151			same	MVTGFLSTMTPSRSARNPPCKHSMALLGSIVVATQIMAISCSMSALVGRARNFLWHFSTWLLPLVAFAVNDRCRFSGGRHMFFFACYLHEENWLMQRFSMTDGCCNRDRGASQVDRQEVIVTTLVLSIEVAKVICAVILLVAEGSLKKQFNNWSITRSLTASGLPAAIYALQNSLLQISYKNLDSLTFSILNQTKLLFTAFFTYLILGQKQSPKQIFALTLLIAAAVLLSIGESSSKGSGGGNSDYILLYGIIPVTVASVLSGLASSLCQWASQVKKHTSYMMTIEMSFIGSMCLLASTSQSPDGEAIRKHGFFHEWTLLTVVPVLMNAVGGILVGLVTTYAGGVRKGFVIVSALLVTALLQFIFDGKPPSLYCLIALPLVMTSIFIYQKYPYVDRKKKD*	MARTARLLAAEDPPPPPAAAAERPRPAAAGSGLRSLSSAASGLWDRLSVLGAGVSKLEKALGDHFPEGARYFGLENFGNTCYCNSVLQALYHCIPFREQLLEYYATYKNTEDSEDNLLTCLADLFSQITLAKKRTGVLAPKRFVQRVRKQNELFRSYMHQDAHEFWNFLVNDIIDILEEDCRTANSSPETTPEEVSNGAANALANGARERPLVTLVHRTFQGILTNETKCLMCDTITAKDETFFDLSIDVEQNSSLTSCLKSFFSTEILNGEDKFFCDKCSSLQEAHKRMKIKKAPHVLVIHLKRFKYVEQLSRHKKLSYRVVYPLELKLGSMSEDADCEYSLFAVVVHVGSSPNHGHYVSQIKSHGNWLSFDDDTVQISEESTLQTFYGSSREHCGGNTDHGYILFYERLGGKS*
BIND.CM020522.1G6726.1	Eukaryota	3042	46.19	1203	43.23	401	CM020522.1	22419529	22430193	-	rna-gnl|WGS:POTR|OsKitaake02g217000.2	Eukaryota	1891	44.58	981	44.65	327	5709	850	286	homologous	same	MVTGFLSTMTPSRSARNPPCKHSMALLGSIVVATQIMAISCSMSALVGRARNFLWHFSTWLLPLVAFAVNDRCRFSGGRHMFFFACYLHEENWLMQRFSMTDGCCNRDRGASQVDRQEVIVTTLVLSIEVAKVICAVILLVAEGSLKKQFNNWSITRSLTASGLPAAIYALQNSLLQISYKNLDSLTFSILNQTKLLFTAFFTYLILGQKQSPKQIFALTLLIAAAVLLSIGESSSKGSGGGNSDYILLYGIIPVTVASVLSGLASSLCQWASQVKKHTSYMMTIEMSFIGSMCLLASTSQSPDGEAIRKHGFFHEWTLLTVVPVLMNAVGGILVGLVTTYAGGVRKGFVIVSALLVTALLQFIFDGKPPSLYCLIALPLVMTSIFIYQKYPYVDRKKKD*	MGSSATPSTAASAPGRRKVALYLALLTLQYGAQPLISKRFVRQEVIVTTLVLSIEVAKVICAVILLVAEGSLKKQFNNWSITRSLTASGLPAAIYALQNSLLQISYKNLDSLTFSILNQTKLLFTAFFTYLILGQKQSPKQIFALTLLIAAAVLLSIGESSSKGSGGGNSDYILLYGIIPVTVASVLSGLASSLCQWASQVKKHTSYMMTIEMSFIGSMCLLASTSQSPDGEAIRKHGFFHEWTLLTVVPVLMNAVGGILVGLVTTYAGGVRKGFVIVSALLVTALLQFIFDGKPPSLYCLIALPLVMTSIFIYQKYPYVDRKKKD*
BIND.CM020522.1G6726.2	Eukaryota	3452	48.55	981	44.65	327	CM020522.1	22419529	22430193	-	rna-gnl|WGS:POTR|OsKitaake02g217000.2	Eukaryota	1891	44.58	981	44.65	327	5709	974	327	identical	same	MGSSATPSTAASAPGRRKVALYLALLTLQYGAQPLISKRFVRQEVIVTTLVLSIEVAKVICAVILLVAEGSLKKQFNNWSITRSLTASGLPAAIYALQNSLLQISYKNLDSLTFSILNQTKLLFTAFFTYLILGQKQSPKQIFALTLLIAAAVLLSIGESSSKGSGGGNSDYILLYGIIPVTVASVLSGLASSLCQWASQVKKHTSYMMTIEMSFIGSMCLLASTSQSPDGEAIRKHGFFHEWTLLTVVPVLMNAVGGILVGLVTTYAGGVRKGFVIVSALLVTALLQFIFDGKPPSLYCLIALPLVMTSIFIYQKYPYVDRKKKD*	MGSSATPSTAASAPGRRKVALYLALLTLQYGAQPLISKRFVRQEVIVTTLVLSIEVAKVICAVILLVAEGSLKKQFNNWSITRSLTASGLPAAIYALQNSLLQISYKNLDSLTFSILNQTKLLFTAFFTYLILGQKQSPKQIFALTLLIAAAVLLSIGESSSKGSGGGNSDYILLYGIIPVTVASVLSGLASSLCQWASQVKKHTSYMMTIEMSFIGSMCLLASTSQSPDGEAIRKHGFFHEWTLLTVVPVLMNAVGGILVGLVTTYAGGVRKGFVIVSALLVTALLQFIFDGKPPSLYCLIALPLVMTSIFIYQKYPYVDRKKKD*
BIND.CM020522.1G6726.2	Eukaryota	3452	48.55	981	44.65	327	CM020522.1	22419529	22430193	-	rna-gnl|WGS:POTR|OsKitaake02g217100.1	Eukaryota	1885	49.39	1248	51.28	416	4827				same	MGSSATPSTAASAPGRRKVALYLALLTLQYGAQPLISKRFVRQEVIVTTLVLSIEVAKVICAVILLVAEGSLKKQFNNWSITRSLTASGLPAAIYALQNSLLQISYKNLDSLTFSILNQTKLLFTAFFTYLILGQKQSPKQIFALTLLIAAAVLLSIGESSSKGSGGGNSDYILLYGIIPVTVASVLSGLASSLCQWASQVKKHTSYMMTIEMSFIGSMCLLASTSQSPDGEAIRKHGFFHEWTLLTVVPVLMNAVGGILVGLVTTYAGGVRKGFVIVSALLVTALLQFIFDGKPPSLYCLIALPLVMTSIFIYQKYPYVDRKKKD*	MARTARLLAAEDPPPPPAAAAERPRPAAAGSGLRSLSSAASGLWDRLSVLGAGVSKLEKALGDHFPEGARYFGLENFGNTCYCNSVLQALYHCIPFREQLLEYYATYKNTEDSEDNLLTCLADLFSQITLAKKRTGVLAPKRFVQRVRKQNELFRSYMHQDAHEFWNFLVNDIIDILEEDCRTANSSPETTPEEVSNGAANALANGARERPLVTLVHRTFQGILTNETKCLMCDTITAKDETFFDLSIDVEQNSSLTSCLKSFFSTEILNGEDKFFCDKCSSLQEAHKRMKIKKAPHVLVIHLKRFKYVEQLSRHKKLSYRVVYPLELKLGSMSEDADCEYSLFAVVVHVGSSPNHGHYVSQIKSHGNWLSFDDDTVQISEESTLQTFYGSSREHCGGNTDHGYILFYERLGGKS*
BIND.CM020522.1G6726.2	Eukaryota	3452	48.55	981	44.65	327	CM020522.1	22419529	22430193	-	rna-gnl|WGS:POTR|OsKitaake02g217000.1	Eukaryota	1960	44.44	1050	44.38	350	5709	974	350	homologous	same	MGSSATPSTAASAPGRRKVALYLALLTLQYGAQPLISKRFVRQEVIVTTLVLSIEVAKVICAVILLVAEGSLKKQFNNWSITRSLTASGLPAAIYALQNSLLQISYKNLDSLTFSILNQTKLLFTAFFTYLILGQKQSPKQIFALTLLIAAAVLLSIGESSSKGSGGGNSDYILLYGIIPVTVASVLSGLASSLCQWASQVKKHTSYMMTIEMSFIGSMCLLASTSQSPDGEAIRKHGFFHEWTLLTVVPVLMNAVGGILVGLVTTYAGGVRKGFVIVSALLVTALLQFIFDGKPPSLYCLIALPLVMTSIFIYQKYPYVDRKKKD*	MGSSATPSTAASAPGRRKVALYLALLTLQYGAQPLISKRFVRQEVIVTTLVLSIEVAKVICAVILLVAEGSLKKQFNNWSITRSLTASGLPAAIYALQNSLLQISYKNLDSLTFSILNQTKLLFTAFFTYLILGQKQSPKQIFALTLLIAAAVLLSIGESSSKGSGGGNSDYILLYGIIPVTVASVLSGLASSLCQWASQVVLVIVLSMKHPIAIVDPFNKTQVKKHTSYMMTIEMSFIGSMCLLASTSQSPDGEAIRKHGFFHEWTLLTVVPVLMNAVGGILVGLVTTYAGGVRKGFVIVSALLVTALLQFIFDGKPPSLYCLIALPLVMTSIFIYQKYPYVDRKKKD*
BIND.CM020522.1G6726.5.orf2	Eukaryota	4209	45.52	411	50.61	137	CM020522.1	22419529	22430193	-	rna-gnl|WGS:POTR|OsKitaake02g217000.2	Eukaryota	1891	44.58	981	44.65	327	5709				same	MLSLQEAHKRMKIKKAPHVLVIHLKRFKYVEQLSRHKKLSYRVVYPLELKLGSMSEDADCEYSLFAVVVHVGSSPNHGHYVSQIKSHGNWLSFDDDTVQISEESTLQTFYGSSREHCGGNTDHGYILFYERLGGKS*	MGSSATPSTAASAPGRRKVALYLALLTLQYGAQPLISKRFVRQEVIVTTLVLSIEVAKVICAVILLVAEGSLKKQFNNWSITRSLTASGLPAAIYALQNSLLQISYKNLDSLTFSILNQTKLLFTAFFTYLILGQKQSPKQIFALTLLIAAAVLLSIGESSSKGSGGGNSDYILLYGIIPVTVASVLSGLASSLCQWASQVKKHTSYMMTIEMSFIGSMCLLASTSQSPDGEAIRKHGFFHEWTLLTVVPVLMNAVGGILVGLVTTYAGGVRKGFVIVSALLVTALLQFIFDGKPPSLYCLIALPLVMTSIFIYQKYPYVDRKKKD*
BIND.CM020522.1G6726.5.orf2	Eukaryota	4209	45.52	411	50.61	137	CM020522.1	22419529	22430193	-	rna-gnl|WGS:POTR|OsKitaake02g217000.1	Eukaryota	1960	44.44	1050	44.38	350	5709				same	MLSLQEAHKRMKIKKAPHVLVIHLKRFKYVEQLSRHKKLSYRVVYPLELKLGSMSEDADCEYSLFAVVVHVGSSPNHGHYVSQIKSHGNWLSFDDDTVQISEESTLQTFYGSSREHCGGNTDHGYILFYERLGGKS*	MGSSATPSTAASAPGRRKVALYLALLTLQYGAQPLISKRFVRQEVIVTTLVLSIEVAKVICAVILLVAEGSLKKQFNNWSITRSLTASGLPAAIYALQNSLLQISYKNLDSLTFSILNQTKLLFTAFFTYLILGQKQSPKQIFALTLLIAAAVLLSIGESSSKGSGGGNSDYILLYGIIPVTVASVLSGLASSLCQWASQVVLVIVLSMKHPIAIVDPFNKTQVKKHTSYMMTIEMSFIGSMCLLASTSQSPDGEAIRKHGFFHEWTLLTVVPVLMNAVGGILVGLVTTYAGGVRKGFVIVSALLVTALLQFIFDGKPPSLYCLIALPLVMTSIFIYQKYPYVDRKKKD*
BIND.CM020522.1G6726.5.orf2	Eukaryota	4209	45.52	411	50.61	137	CM020522.1	22419529	22430193	-	rna-gnl|WGS:POTR|OsKitaake02g217100.1	Eukaryota	1885	49.39	1248	51.28	416	4827	402	135	homologous	same	MLSLQEAHKRMKIKKAPHVLVIHLKRFKYVEQLSRHKKLSYRVVYPLELKLGSMSEDADCEYSLFAVVVHVGSSPNHGHYVSQIKSHGNWLSFDDDTVQISEESTLQTFYGSSREHCGGNTDHGYILFYERLGGKS*	MARTARLLAAEDPPPPPAAAAERPRPAAAGSGLRSLSSAASGLWDRLSVLGAGVSKLEKALGDHFPEGARYFGLENFGNTCYCNSVLQALYHCIPFREQLLEYYATYKNTEDSEDNLLTCLADLFSQITLAKKRTGVLAPKRFVQRVRKQNELFRSYMHQDAHEFWNFLVNDIIDILEEDCRTANSSPETTPEEVSNGAANALANGARERPLVTLVHRTFQGILTNETKCLMCDTITAKDETFFDLSIDVEQNSSLTSCLKSFFSTEILNGEDKFFCDKCSSLQEAHKRMKIKKAPHVLVIHLKRFKYVEQLSRHKKLSYRVVYPLELKLGSMSEDADCEYSLFAVVVHVGSSPNHGHYVSQIKSHGNWLSFDDDTVQISEESTLQTFYGSSREHCGGNTDHGYILFYERLGGKS*
BIND.CM020522.1G6726.5.orf3	Eukaryota	4209	45.52	381	40.42	127	CM020522.1	22419529	22430193	-	rna-gnl|WGS:POTR|OsKitaake02g217000.1	Eukaryota	1960	44.44	1050	44.38	350	5709				same	MHQDAHEFWNFLVNDIIDILEEDCRTANSSPETTPEEVSNGAANALANGARERPLVTLVHRTFQGILTNETKCLMCDTITAKDETFFDLSIDVEQNSSLTSCLKSFFSTEILNGEDKFFCDKCSSY*	MGSSATPSTAASAPGRRKVALYLALLTLQYGAQPLISKRFVRQEVIVTTLVLSIEVAKVICAVILLVAEGSLKKQFNNWSITRSLTASGLPAAIYALQNSLLQISYKNLDSLTFSILNQTKLLFTAFFTYLILGQKQSPKQIFALTLLIAAAVLLSIGESSSKGSGGGNSDYILLYGIIPVTVASVLSGLASSLCQWASQVVLVIVLSMKHPIAIVDPFNKTQVKKHTSYMMTIEMSFIGSMCLLASTSQSPDGEAIRKHGFFHEWTLLTVVPVLMNAVGGILVGLVTTYAGGVRKGFVIVSALLVTALLQFIFDGKPPSLYCLIALPLVMTSIFIYQKYPYVDRKKKD*
BIND.CM020522.1G6726.5.orf3	Eukaryota	4209	45.52	381	40.42	127	CM020522.1	22419529	22430193	-	rna-gnl|WGS:POTR|OsKitaake02g217100.1	Eukaryota	1885	49.39	1248	51.28	416	4827	371	125	homologous	same	MHQDAHEFWNFLVNDIIDILEEDCRTANSSPETTPEEVSNGAANALANGARERPLVTLVHRTFQGILTNETKCLMCDTITAKDETFFDLSIDVEQNSSLTSCLKSFFSTEILNGEDKFFCDKCSSY*	MARTARLLAAEDPPPPPAAAAERPRPAAAGSGLRSLSSAASGLWDRLSVLGAGVSKLEKALGDHFPEGARYFGLENFGNTCYCNSVLQALYHCIPFREQLLEYYATYKNTEDSEDNLLTCLADLFSQITLAKKRTGVLAPKRFVQRVRKQNELFRSYMHQDAHEFWNFLVNDIIDILEEDCRTANSSPETTPEEVSNGAANALANGARERPLVTLVHRTFQGILTNETKCLMCDTITAKDETFFDLSIDVEQNSSLTSCLKSFFSTEILNGEDKFFCDKCSSLQEAHKRMKIKKAPHVLVIHLKRFKYVEQLSRHKKLSYRVVYPLELKLGSMSEDADCEYSLFAVVVHVGSSPNHGHYVSQIKSHGNWLSFDDDTVQISEESTLQTFYGSSREHCGGNTDHGYILFYERLGGKS*
BIND.CM020522.1G6726.5.orf3	Eukaryota	4209	45.52	381	40.42	127	CM020522.1	22419529	22430193	-	rna-gnl|WGS:POTR|OsKitaake02g217000.2	Eukaryota	1891	44.58	981	44.65	327	5709				same	MHQDAHEFWNFLVNDIIDILEEDCRTANSSPETTPEEVSNGAANALANGARERPLVTLVHRTFQGILTNETKCLMCDTITAKDETFFDLSIDVEQNSSLTSCLKSFFSTEILNGEDKFFCDKCSSY*	MGSSATPSTAASAPGRRKVALYLALLTLQYGAQPLISKRFVRQEVIVTTLVLSIEVAKVICAVILLVAEGSLKKQFNNWSITRSLTASGLPAAIYALQNSLLQISYKNLDSLTFSILNQTKLLFTAFFTYLILGQKQSPKQIFALTLLIAAAVLLSIGESSSKGSGGGNSDYILLYGIIPVTVASVLSGLASSLCQWASQVKKHTSYMMTIEMSFIGSMCLLASTSQSPDGEAIRKHGFFHEWTLLTVVPVLMNAVGGILVGLVTTYAGGVRKGFVIVSALLVTALLQFIFDGKPPSLYCLIALPLVMTSIFIYQKYPYVDRKKKD*
BIND.CM020522.1G6726.6.orf2	Eukaryota	4176	45.55	777	45.82	259	CM020522.1	22419529	22430193	-	rna-gnl|WGS:POTR|OsKitaake02g217100.1	Eukaryota	1885	49.39	1248	51.28	416	4827	773	259	homologous	same	MHQDAHEFWNFLVNDIIDILEEDCRTANSSPETTPEEVSNGAANALANGARERPLVTLVHRTFQGILTNETKCLMCDTITAKDETFFDLSIDVEQNSSLTSCLKSFFSTEILNGEDKFFCDKCSSLQEAHKRMKIKKAPHVLVIHLKRFKYVEQLSRHKKLSYRVVYPLELKLGSMSEDADCEYSLFAVVVHVGSSPNHGHYVSQIKSHGNWLSFDDDTVQISEESTLQTFYGSSREHCGGNTDHGYILFYERLGGKS*	MARTARLLAAEDPPPPPAAAAERPRPAAAGSGLRSLSSAASGLWDRLSVLGAGVSKLEKALGDHFPEGARYFGLENFGNTCYCNSVLQALYHCIPFREQLLEYYATYKNTEDSEDNLLTCLADLFSQITLAKKRTGVLAPKRFVQRVRKQNELFRSYMHQDAHEFWNFLVNDIIDILEEDCRTANSSPETTPEEVSNGAANALANGARERPLVTLVHRTFQGILTNETKCLMCDTITAKDETFFDLSIDVEQNSSLTSCLKSFFSTEILNGEDKFFCDKCSSLQEAHKRMKIKKAPHVLVIHLKRFKYVEQLSRHKKLSYRVVYPLELKLGSMSEDADCEYSLFAVVVHVGSSPNHGHYVSQIKSHGNWLSFDDDTVQISEESTLQTFYGSSREHCGGNTDHGYILFYERLGGKS*
BIND.CM020522.1G6726.6.orf2	Eukaryota	4176	45.55	777	45.82	259	CM020522.1	22419529	22430193	-	rna-gnl|WGS:POTR|OsKitaake02g217000.2	Eukaryota	1891	44.58	981	44.65	327	5709				same	MHQDAHEFWNFLVNDIIDILEEDCRTANSSPETTPEEVSNGAANALANGARERPLVTLVHRTFQGILTNETKCLMCDTITAKDETFFDLSIDVEQNSSLTSCLKSFFSTEILNGEDKFFCDKCSSLQEAHKRMKIKKAPHVLVIHLKRFKYVEQLSRHKKLSYRVVYPLELKLGSMSEDADCEYSLFAVVVHVGSSPNHGHYVSQIKSHGNWLSFDDDTVQISEESTLQTFYGSSREHCGGNTDHGYILFYERLGGKS*	MGSSATPSTAASAPGRRKVALYLALLTLQYGAQPLISKRFVRQEVIVTTLVLSIEVAKVICAVILLVAEGSLKKQFNNWSITRSLTASGLPAAIYALQNSLLQISYKNLDSLTFSILNQTKLLFTAFFTYLILGQKQSPKQIFALTLLIAAAVLLSIGESSSKGSGGGNSDYILLYGIIPVTVASVLSGLASSLCQWASQVKKHTSYMMTIEMSFIGSMCLLASTSQSPDGEAIRKHGFFHEWTLLTVVPVLMNAVGGILVGLVTTYAGGVRKGFVIVSALLVTALLQFIFDGKPPSLYCLIALPLVMTSIFIYQKYPYVDRKKKD*
BIND.CM020522.1G6726.6.orf2	Eukaryota	4176	45.55	777	45.82	259	CM020522.1	22419529	22430193	-	rna-gnl|WGS:POTR|OsKitaake02g217000.1	Eukaryota	1960	44.44	1050	44.38	350	5709				same	MHQDAHEFWNFLVNDIIDILEEDCRTANSSPETTPEEVSNGAANALANGARERPLVTLVHRTFQGILTNETKCLMCDTITAKDETFFDLSIDVEQNSSLTSCLKSFFSTEILNGEDKFFCDKCSSLQEAHKRMKIKKAPHVLVIHLKRFKYVEQLSRHKKLSYRVVYPLELKLGSMSEDADCEYSLFAVVVHVGSSPNHGHYVSQIKSHGNWLSFDDDTVQISEESTLQTFYGSSREHCGGNTDHGYILFYERLGGKS*	MGSSATPSTAASAPGRRKVALYLALLTLQYGAQPLISKRFVRQEVIVTTLVLSIEVAKVICAVILLVAEGSLKKQFNNWSITRSLTASGLPAAIYALQNSLLQISYKNLDSLTFSILNQTKLLFTAFFTYLILGQKQSPKQIFALTLLIAAAVLLSIGESSSKGSGGGNSDYILLYGIIPVTVASVLSGLASSLCQWASQVVLVIVLSMKHPIAIVDPFNKTQVKKHTSYMMTIEMSFIGSMCLLASTSQSPDGEAIRKHGFFHEWTLLTVVPVLMNAVGGILVGLVTTYAGGVRKGFVIVSALLVTALLQFIFDGKPPSLYCLIALPLVMTSIFIYQKYPYVDRKKKD*
BIND.CM020522.1G6726.6.orf3	Eukaryota	4176	45.55	414	63.77	138	CM020522.1	22419529	22430193	-	rna-gnl|WGS:POTR|OsKitaake02g217100.1	Eukaryota	1885	49.39	1248	51.28	416	4827	379	134	homologous	same	MARTARLLAAEDPPPPPAAAAERPRPAAAGSGLRSLSSAASGLWDRLSVLGAGVSKLEKALGDHFPEGARYFGLENFGNTCYCNSVLQALYHCIPFREQLLEYYATYKNTEDSEDNLLTCLADLFSQVKEEHKKPRY*	MARTARLLAAEDPPPPPAAAAERPRPAAAGSGLRSLSSAASGLWDRLSVLGAGVSKLEKALGDHFPEGARYFGLENFGNTCYCNSVLQALYHCIPFREQLLEYYATYKNTEDSEDNLLTCLADLFSQITLAKKRTGVLAPKRFVQRVRKQNELFRSYMHQDAHEFWNFLVNDIIDILEEDCRTANSSPETTPEEVSNGAANALANGARERPLVTLVHRTFQGILTNETKCLMCDTITAKDETFFDLSIDVEQNSSLTSCLKSFFSTEILNGEDKFFCDKCSSLQEAHKRMKIKKAPHVLVIHLKRFKYVEQLSRHKKLSYRVVYPLELKLGSMSEDADCEYSLFAVVVHVGSSPNHGHYVSQIKSHGNWLSFDDDTVQISEESTLQTFYGSSREHCGGNTDHGYILFYERLGGKS*
BIND.CM020522.1G6726.6.orf3	Eukaryota	4176	45.55	414	63.77	138	CM020522.1	22419529	22430193	-	rna-gnl|WGS:POTR|OsKitaake02g217000.1	Eukaryota	1960	44.44	1050	44.38	350	5709				same	MARTARLLAAEDPPPPPAAAAERPRPAAAGSGLRSLSSAASGLWDRLSVLGAGVSKLEKALGDHFPEGARYFGLENFGNTCYCNSVLQALYHCIPFREQLLEYYATYKNTEDSEDNLLTCLADLFSQVKEEHKKPRY*	MGSSATPSTAASAPGRRKVALYLALLTLQYGAQPLISKRFVRQEVIVTTLVLSIEVAKVICAVILLVAEGSLKKQFNNWSITRSLTASGLPAAIYALQNSLLQISYKNLDSLTFSILNQTKLLFTAFFTYLILGQKQSPKQIFALTLLIAAAVLLSIGESSSKGSGGGNSDYILLYGIIPVTVASVLSGLASSLCQWASQVVLVIVLSMKHPIAIVDPFNKTQVKKHTSYMMTIEMSFIGSMCLLASTSQSPDGEAIRKHGFFHEWTLLTVVPVLMNAVGGILVGLVTTYAGGVRKGFVIVSALLVTALLQFIFDGKPPSLYCLIALPLVMTSIFIYQKYPYVDRKKKD*
BIND.CM020522.1G6726.6.orf3	Eukaryota	4176	45.55	414	63.77	138	CM020522.1	22419529	22430193	-	rna-gnl|WGS:POTR|OsKitaake02g217000.2	Eukaryota	1891	44.58	981	44.65	327	5709				same	MARTARLLAAEDPPPPPAAAAERPRPAAAGSGLRSLSSAASGLWDRLSVLGAGVSKLEKALGDHFPEGARYFGLENFGNTCYCNSVLQALYHCIPFREQLLEYYATYKNTEDSEDNLLTCLADLFSQVKEEHKKPRY*	MGSSATPSTAASAPGRRKVALYLALLTLQYGAQPLISKRFVRQEVIVTTLVLSIEVAKVICAVILLVAEGSLKKQFNNWSITRSLTASGLPAAIYALQNSLLQISYKNLDSLTFSILNQTKLLFTAFFTYLILGQKQSPKQIFALTLLIAAAVLLSIGESSSKGSGGGNSDYILLYGIIPVTVASVLSGLASSLCQWASQVKKHTSYMMTIEMSFIGSMCLLASTSQSPDGEAIRKHGFFHEWTLLTVVPVLMNAVGGILVGLVTTYAGGVRKGFVIVSALLVTALLQFIFDGKPPSLYCLIALPLVMTSIFIYQKYPYVDRKKKD*
BIND.CM020522.1G6730.1	cellular organisms	1971	65.5	1584	68.81	528	CM020522.1	22434222	22441244	+	rna-gnl|WGS:POTR|OsKitaake02g217200.1	cellular organisms	2545	59.69	1584	68.81	528	7022	1581	528	identical	same	MARGGAMVAAADAGAGAGVAPGYSSEITFTVVMSCLMAASGGLIFGYDISITGGLTQMQSFLEAFFPDIWAKMNNAEQDAYCIFDSQVLTTFVSSLYLAGVFACLIAGHVTRRVGRRNSMLIGASLFFVGAILNCAAVNIAMLVIGRILLGFAVGFTNQSAPVYLAEIAPARWRGAFTSIFHFFLNVGMFVADLVNYRANTIPVWGWRLSLGVAVVPAAVILVGAAFIPDTPNSLVLRGKLDEARASLRRIRGAAANIDAELKDIARAAEEDRQHHTGAFRRIVRREYRPHLVMAIAIPVFFELTGMIVVTLFTPLLFYTVGFSSQKAILGSIITDVVSLASIAAAALTVDRYGRRTLFMVGGGVLLVCLTGMAWTYGARLGSDGGKAMPRGYAVAVVALVCLYDAGFGISWGPLKWIIPSEIFPLEVRSAGQSMSEAISLALTFAQTQSFLRMLCSFKFGAFAYNAAWVVVMTAFVALLLPETKGVPIESLGAVWAQHWYWKRFVKPPPPPPSTAAETKQADGAPA*	MARGGAMVAAADAGAGAGVAPGYSSEITFTVVMSCLMAASGGLIFGYDISITGGLTQMQSFLEAFFPDIWAKMNNAEQDAYCIFDSQVLTTFVSSLYLAGVFACLIAGHVTRRVGRRNSMLIGASLFFVGAILNCAAVNIAMLVIGRILLGFAVGFTNQSAPVYLAEIAPARWRGAFTSIFHFFLNVGMFVADLVNYRANTIPVWGWRLSLGVAVVPAAVILVGAAFIPDTPNSLVLRGKLDEARASLRRIRGAAANIDAELKDIARAAEEDRQHHTGAFRRIVRREYRPHLVMAIAIPVFFELTGMIVVTLFTPLLFYTVGFSSQKAILGSIITDVVSLASIAAAALTVDRYGRRTLFMVGGGVLLVCLTGMAWTYGARLGSDGGKAMPRGYAVAVVALVCLYDAGFGISWGPLKWIIPSEIFPLEVRSAGQSMSEAISLALTFAQTQSFLRMLCSFKFGAFAYNAAWVVVMTAFVALLLPETKGVPIESLGAVWAQHWYWKRFVKPPPPPPSTAAETKQADGAPA*
BIND.CM020522.1G6735.1	cellular organisms	1530	66.34	1530	66.34	510	CM020522.1	22446312	22450739	+	rna-gnl|WGS:POTR|OsKitaake02g217300.1	cellular organisms	1530	66.34	1530	66.34	510	4427	1527	487	identical	same	MSGGGSIANDGEEAAGGGGGGRGEVTFTVVMSCLTAGAGGLLLGYDIGVTGGVTQMESFLQAFFPEVLRKMSSAKQDAYCIFDSQVLNAFVSSFYLSTMVASLVAGHLTKTLGRRNSLLIAGVLFFAGTLLNLAAVNISMLIIGRILLGVAAAPVYLAEIAPARWRGAFTASIGLFGNLGFLMADMINYRATTMARWGWRLSLGAGIVPAVIVIVGAAFIPDTPNSLALRGRLDEARDSLRRIRGAADVDAELKDIVRAAEEDRRYKSGALRRLLRREYRPHLVMAVLIMVFFEMTGAIVVAIFTPLLFYTVGFTSQKAILGSIITDVVSIVSVAAAAAVVDRHGRRRLFMVGGAVLILCQVAMAWIFGAQLGADGGRAMPRGYAVAVVALVCTYTAGLSVSWGSLSSVVTSEIFPLEVRSAALGLGGTISSALTFMQSQSFLEMLCSFKYGAFAYYAGWLVMMTAFVAAFLPETKGVPIESMGAVWAQHWYWKRFVKLAPAKQADGPE*	MSGGGSIANDGEEAAGGGGGGRGEVTFTVVMSCLTAGAGGLLLGYDIGVTGGVTQMESFLQAFFPEVLRKMSSAKQDAYCIFDSQVLNAFVSSFYLSTMVASLVAGHLTKTLGRRNSLLIAGVLFFAGTLLNLAAVNISMLIIGRILLGVAAAPVYLAEIAPARWRGAFTASIGLFGNLGFLMADMINYRATTMARWGWRLSLGAGIVPAVIVIVGAAFIPDTPNSLALRGRLDEARDSLRRIRGAADVDAELKDIVRAAEEDRRYKSGALRRLLRREYRPHLVMAVLIMVFFEMTGAIVVAIFTPLLFYTVGFTSQKAILGSIITDVVSIVSVAAAAAVVDRHGRRRLFMVGGAVLILCQVAMAWIFGAQLGADGGRAMPRGYAVAVVALVCTYTAGLSVSWGSLSSVVTSEIFPLEVRSAALGLGGTISSALTFMQSQSFLEMLCSFKYGAFAYYAGWLVMMTAFVAAFLPETKGVPIESMGAVWAQHWYWKRFVKLAPAKQADGPE*
BIND.CM020522.1G6736.1	cellular organisms	2608	55.29	1557	66.67	519	CM020522.1	22452146	22457246	+	rna-gnl|WGS:POTR|OsKitaake02g217400.1	cellular organisms	2182	58.62	1557	66.67	519	4522	1554	519	identical	same	MAGGGSIANDGEAAAGGNGGGDEVTFTVVMSCLTAGAVGLLLGYDIGVTGGLTQMESFLQAFFPEVLRKMSSAKQDAYCIFDSQVLNAFVSSFYLSTMVASLVAGHLTKTLGRRNSLLIAGVLFFAGTLLNLAAVNISMLIIGRILLGVAVGFSSLAAPVYLAEISPARWRGAFTSSIGLFANFGFLMADMINYRATTMARWGWRLSLGAGIVPALIVIVGAASIPDTPNSLALRGRLDEARDSLRRIRGAGVAAADVDAELKDIVRAAEEDRRYESGALRRLLRREYRPHLVMAVLITVFYEMTGGVVVSIFTPLLFYTVGFTSQKAILGSIITDVVSISSVAVAAVVVDRRGRRTLFMVGGAVLILCQVAMAWIFGAELGTDGGRAMPRGYAVAMVAVVCMYAAGLCVSWVPLSSVVTSEIFPLEVRSAALGLGGAISSALTFMQSQSFLEMLCSFKYGAFAYYAGWLVMMTAFVAAFLPETKGVPIESMGAVWAQHWYWKRFVKLAPAKQADGPE*	MAGGGSIANDGEAAAGGNGGGDEVTFTVVMSCLTAGAVGLLLGYDIGVTGGLTQMESFLQAFFPEVLRKMSSAKQDAYCIFDSQVLNAFVSSFYLSTMVASLVAGHLTKTLGRRNSLLIAGVLFFAGTLLNLAAVNISMLIIGRILLGVAVGFSSLAAPVYLAEISPARWRGAFTSSIGLFANFGFLMADMINYRATTMARWGWRLSLGAGIVPALIVIVGAASIPDTPNSLALRGRLDEARDSLRRIRGAGVAAADVDAELKDIVRAAEEDRRYESGALRRLLRREYRPHLVMAVLITVFYEMTGGVVVSIFTPLLFYTVGFTSQKAILGSIITDVVSISSVAVAAVVVDRRGRRTLFMVGGAVLILCQVAMAWIFGAELGTDGGRAMPRGYAVAMVAVVCMYAAGLCVSWVPLSSVVTSEIFPLEVRSAALGLGGAISSALTFMQSQSFLEMLCSFKYGAFAYYAGWLVMMTAFVAAFLPETKGVPIESMGAVWAQHWYWKRFVKLAPAKQADGPE*
BIND.CM020522.1G6736.2	cellular organisms	2392	54.47	1341	67.04	447	CM020522.1	22452146	22457246	+	rna-gnl|WGS:POTR|OsKitaake02g217400.1	cellular organisms	2182	58.62	1557	66.67	519	4522	1338	519	homologous	same	MAGGGSIANDGEAAAGGNGGGDEVTFTVVMSCLTAGAVGLLLGYDIGVTGGLTQMESFLQAFFPEVLRKMSSAKQDAYCIFDSQAAPVYLAEISPARWRGAFTSSIGLFANFGFLMADMINYRATTMARWGWRLSLGAGIVPALIVIVGAASIPDTPNSLALRGRLDEARDSLRRIRGAGVAAADVDAELKDIVRAAEEDRRYESGALRRLLRREYRPHLVMAVLITVFYEMTGGVVVSIFTPLLFYTVGFTSQKAILGSIITDVVSISSVAVAAVVVDRRGRRTLFMVGGAVLILCQVAMAWIFGAELGTDGGRAMPRGYAVAMVAVVCMYAAGLCVSWVPLSSVVTSEIFPLEVRSAALGLGGAISSALTFMQSQSFLEMLCSFKYGAFAYYAGWLVMMTAFVAAFLPETKGVPIESMGAVWAQHWYWKRFVKLAPAKQADGPE*	MAGGGSIANDGEAAAGGNGGGDEVTFTVVMSCLTAGAVGLLLGYDIGVTGGLTQMESFLQAFFPEVLRKMSSAKQDAYCIFDSQVLNAFVSSFYLSTMVASLVAGHLTKTLGRRNSLLIAGVLFFAGTLLNLAAVNISMLIIGRILLGVAVGFSSLAAPVYLAEISPARWRGAFTSSIGLFANFGFLMADMINYRATTMARWGWRLSLGAGIVPALIVIVGAASIPDTPNSLALRGRLDEARDSLRRIRGAGVAAADVDAELKDIVRAAEEDRRYESGALRRLLRREYRPHLVMAVLITVFYEMTGGVVVSIFTPLLFYTVGFTSQKAILGSIITDVVSISSVAVAAVVVDRRGRRTLFMVGGAVLILCQVAMAWIFGAELGTDGGRAMPRGYAVAMVAVVCMYAAGLCVSWVPLSSVVTSEIFPLEVRSAALGLGGAISSALTFMQSQSFLEMLCSFKYGAFAYYAGWLVMMTAFVAAFLPETKGVPIESMGAVWAQHWYWKRFVKLAPAKQADGPE*
BIND.CM020522.1G6742.1	Viridiplantae	2537	48.36	1182	47.46	394	CM020522.1	22477108	22481206	-	rna-gnl|WGS:POTR|OsKitaake02g217600.2	Spermatophyta	1411	46.21	921	46.04	307	1657	918	295	homologous	same	MAFFPNIPEAKQEIQSLYRNYAHLFDMSSDNAGVDSRIMRRQPAMLIDRSVFLTGSAIWTIALHYKAHIYRWLLQKFSAIQGAPIYCAMILRSLCRRSSLPFFVGISVLTARIYNYVTIHNHIYSPQLCAGHDANLRRDLFIQDTELCNKQTLDSGFLGSKHDCIRLALHFICSTANLKVYTTPKQIGFDGKCKQKNTERGRFWRILSTNEQYLTYIGALVTLQLFLQLSRANITTLLLPMLYQTTSSQRNAAVVGNIVIVLVNSFGILGSDFTTKHHGREVTFTVSAILMVFCQITIPLLVEAQIGLGGGTRILTGYTTATFLLTCVVSYGLSWSWGSLFCTIPGMKIQSAGQVIGMGLCFGLCFVQMQYFLLMLCRLKNAILAYYAMWIWS*	MAFFPNIPEAKQEIQSLYRNYAHLFDMSSDNAGVDSRIMRRQPAMLIDRSVFLTGSAIWTIALHYKAHIYRWLLQKFSAIQGAPIYCAMILRSLCRRSSLPFFVGISVLTARIYNYVTIHNHIYSPQLCAGHDANLRRDLFIQDTELCNKQTLDSGFLGSKHDCIRLALHFICSTANLKVYTTPKQIGFDGKCKQKNTERGRFWRILSTNEQYLTYIGALVTLQLFLQLSRANITTLLLPMLYQTTSSQRNAAVVGNIVIVLVNSFGILGSDFTTKHHGREVTFTVSAILMVFCQRKSGWAVELGY*
BIND.CM020522.1G6742.1	Viridiplantae	2537	48.36	1182	47.46	394	CM020522.1	22477108	22481206	-	rna-gnl|WGS:POTR|OsKitaake02g217600.1	Viridiplantae	2080	49.62	1182	47.46	394	3649	1179	394	identical	same	MAFFPNIPEAKQEIQSLYRNYAHLFDMSSDNAGVDSRIMRRQPAMLIDRSVFLTGSAIWTIALHYKAHIYRWLLQKFSAIQGAPIYCAMILRSLCRRSSLPFFVGISVLTARIYNYVTIHNHIYSPQLCAGHDANLRRDLFIQDTELCNKQTLDSGFLGSKHDCIRLALHFICSTANLKVYTTPKQIGFDGKCKQKNTERGRFWRILSTNEQYLTYIGALVTLQLFLQLSRANITTLLLPMLYQTTSSQRNAAVVGNIVIVLVNSFGILGSDFTTKHHGREVTFTVSAILMVFCQITIPLLVEAQIGLGGGTRILTGYTTATFLLTCVVSYGLSWSWGSLFCTIPGMKIQSAGQVIGMGLCFGLCFVQMQYFLLMLCRLKNAILAYYAMWIWS*	MAFFPNIPEAKQEIQSLYRNYAHLFDMSSDNAGVDSRIMRRQPAMLIDRSVFLTGSAIWTIALHYKAHIYRWLLQKFSAIQGAPIYCAMILRSLCRRSSLPFFVGISVLTARIYNYVTIHNHIYSPQLCAGHDANLRRDLFIQDTELCNKQTLDSGFLGSKHDCIRLALHFICSTANLKVYTTPKQIGFDGKCKQKNTERGRFWRILSTNEQYLTYIGALVTLQLFLQLSRANITTLLLPMLYQTTSSQRNAAVVGNIVIVLVNSFGILGSDFTTKHHGREVTFTVSAILMVFCQITIPLLVEAQIGLGGGTRILTGYTTATFLLTCVVSYGLSWSWGSLFCTIPGMKIQSAGQVIGMGLCFGLCFVQMQYFLLMLCRLKNAILAYYAMWIWS*
BIND.CM020522.1G6743.1	Viridiplantae	933	57.23	933	57.23	311	CM020522.1	22482950	22485718	-	rna-gnl|WGS:POTR|OsKitaake02g217700.1	Viridiplantae	1399	53.54	1017	57.42	339	2768	928	311	homologous	same	MERAVPVRKTHASTAGLLSWSESPGPDNAAAAAGAAAPPSSRPSLKPAGGITPAMFGAPVTDLEAEDLTKRKMCSGSKMKEMTGSGIFSAQGANGDSETGSGDSNPPSKTSLRMYQQTVTGISQISFSAEGSVSPKKPSSLPEVAKQRELSGTLESEADAKLKKQNSEAKSKELSGSDIFGPPPEIPSRPLAARNLELQGNLDFALPQPRSIHTSVKVSNPAGGPSNIMFGEEPAVKTAKKIHNQKFHELTGNNIFKEEAPPGSAEKSLSTAKLKEMSGSNIFADGKVASRDYFGGVRKPPGGGSSIALV*	MDGGWPRRGRKGATAFQNLKRGRRSEREMERAVPVRKTHASTAGLLSWSESPGPDNAAAAAGAAAPPSSRPSLKPAGGITPAMFGAPVTDLEAEDLTKRKMCSGSKMKEMTGSGIFSAQGANGDSETGSGDSNPPSKTSLRMYQQTVTGISQISFSAEGSVSPKKPSSLPEVAKQRELSGTLESEADAKLKKQNSEAKSKELSGSDIFGPPPEIPSRPLAARNLELQGNLDFALPQPRSIHTSVKVSNPAGGPSNIMFGEEPAVKTAKKIHNQKFHELTGNNIFKEEAPPGSAEKSLSTAKLKEMSGSNIFADGKVASRDYFGGVRKPPGGGSSIALV*
BIND.CM020522.1G6746.1	Oryza	559	61.36	309	62.14	103	CM020522.1	22492958	22493781	-	rna-gnl|WGS:POTR|OsKitaake02g217800.1	Oryza	656	58.54	309	62.14	103	794	307	103	identical	same	MLLLCTPSFGRRQAGGEAPAAVRPRVFLRTCPPGFNEASWETRAGKVGAAGGRGRWTSPMPAWTAWSAMTGSSGGAGSGEEGKRRPRRNELIFLFDWRKEQS*	MLLLCTPSFGRRQAGGEAPAAVRPRVFLRTCPPGFNEASWETRAGKVGAAGGRGRWTSPMPAWTAWSAMTGSSGGAGSGEEGKRRPRRNELIFLFDWRKEQS*
BIND.CM020522.1G6746.2	Oryzinae	587	60.48	510	63.14	170	CM020522.1	22492958	22493781	-	rna-gnl|WGS:POTR|OsKitaake02g217800.1	Oryza	656	58.54	309	62.14	103	794	307	68	homologous	same	MENNSDGGDARGRGRGPWRWRGGRGEKEAVGVGAGERLAREDVLPRRPRGGAVRAVISCSSYARLASGGGKLEGRHLLLSGLVSSFALVLLVSKYSLPLHISSEASWETRAGKVGAAGGRGRWTSPMPAWTAWSAMTGSSGGAGSGEEGKRRPRRNELIFLFDWRKEQS*	MLLLCTPSFGRRQAGGEAPAAVRPRVFLRTCPPGFNEASWETRAGKVGAAGGRGRWTSPMPAWTAWSAMTGSSGGAGSGEEGKRRPRRNELIFLFDWRKEQS*
BIND.CM020522.1G6747.1	Streptophyta	2276	64.24	1548	70.8	516	CM020522.1	22495392	22497667	+	rna-gnl|WGS:POTR|OsKitaake02g217900.1	Streptophyta	2459	64.25	1515	71.29	505	1865	1514	505	homologous	same	MHSASRHVQTSMASRSPTNKQISSEDRVRGARGKRHHHSSDEWSMEHAEEHEHGRGGGERDDAAEPEAEQPELEQEELSDSESGAESIEISDLKKRMWKDQMLLMKLEGGRPGGGGGRGGGGLAAAGAGTSSEGQLEEETPEARCRRKAMLRAQDGVLRHMLKMMEACNARGFVYGVIDEAGQPMSGSSDSLRGWWKDNVSFDRAGPMALIGPAAAGDSPQAGGGGLHRLQDIQDSTLGSVLSALIQHCEPPQRSFPLERGLAPPWWPTGEEPWWGTQGETQAHQGAPPYRKPHDLKKAWKVSLLSAVIKHMSPRFDQMRKLVWQSKRLQQKMSAKESDTWSKVIRQEEALDRRLKTSLHITLLDADGGEEDDSDGLEDVVRGAAAQDKRKREYTRSGSGSSSGNSGGGKFPRGGSGGADHHQLAVMLPELAAAADQEGRSPINELMKLYYSCLQQEEGAADGGEAGGEGCDVAAAALAVPPEVLAGVDEVAQDVLFDLIGSYPEVDDVLHFMDE*	MASRSPTNKQISSEDRVRGARGKRHHHSSDEWSMEHAEEHEHGRGGGERDDAAEPEAEQPELEQEELSDSESGAESIEISDLKKRMWKDQMLLMKLEGGRPGGGGGRGGGGLAAAGAGTSSEGQLEEETPEARCRRKAMLRAQDGVLRHMLKMMEACNARGFVYGVIDEAGQPMSGSSDSLRGWWKDNVSFDRAGPMALIGPAAAGDSPQAGGGGLHRLQDIQDSTLGSVLSALIQHCEPPQRSFPLERGLAPPWWPTGEEPWWGTQGETQAHQGAPPYRKPHDLKKAWKVSLLSAVIKHMSPRFDQMRKLVWQSKRLQQKMSAKESDTWSKVIRQEEALDRRLKTSLHITLLDADGGEEDDSDGLEDVVRGAAAQDKRKREYTRSGSGSSSGNSGGGKFPRGGSGGADHHQLAVMLPELAAAADQEGRSPINELMKLYYSCLQQEEGAADGGEAGGEGCDVAAAALAVPPEVLAGVDEVAQDVLFDLIGSYPEVDDVLHFMDE*
BIND.CM020522.1G6748.1	cellular organisms	2877	45.85	1209	45.16	403	CM020522.1	22499571	22503097	+	rna-gnl|WGS:POTR|OsKitaake02g218000.1	cellular organisms	2903	45.85	1383	44.47	461	3481	1207	370	homologous	same	MGSVVSSANINARSMDRHEKSGFGSNKRVKISTYECDSFQRIIPTLPDELSFQILARLPRLYYLKLKLVSQAWKAAITSSELSQLRRELGLTEEWLYVLTKLEPNKLDCYALDPLFRKWQRLPPMPSFVSEEESTGRTQSSWFQTWNVVGSSIRIADFIKGWFRRRYGLDQMPFCGCSVGVADGCLYVFGGFSRAVALNCVFRYNPCLNVWQEVSPMISGRAFSKAALLQSKLYVVGGVSRGRNGLLPLRSGEVFDPKTGIWSELPEMPFMKAQVLPTAFLADVLKPIATGMASYKGKLYVPQSLYSWPFFFDIGGEIYDPELNSWETMADGLGDGWPARQAGTKLGIVVNEELYTLEPSSSLDSGQIKRGSFFTCWPSWKGPRYYKRGKQQSSSYASCIAE*	MGSVVSSANINARSMDRHEKSGFGSNKRVKISTYECDSFQRIIPTLPDELSFQILARLPRLYYLKLKLVSQAWKAAITSSELSQLRRELGLTEEWLYVLTKLEPNKLDCYALDPLFRKWQRLPPMPSFVSEEESTGRTQSSWFQTWNVVGSSIRIADFIKGWFRRRYGLDQMPFCGCSVGVADGCLYVFGGFSRAVALNCVFRYNPCLNVWQEVSPMISGRAFSKAALLQSKLYVVGGVSRGRNGLLPLRSGEVFDPKTGIWSELPEMPFMKAQVLPTAFLADVLKPIATGMASYKGKLYVPQSLYSWPFFFDIGGEIYDPELNSWETMADGLGDGWPARQAGTKLGIVVNEELYTLEPSSSLDSGQIKRYDSEQDTWKTIVPQVPVHDFTDAEAPFLLAGLHGKVHVITKEANNNLQVMQAVLQNNIENSPSEENIIWNILASKNFGSAELVSCQVLDV*
BIND.CM020522.1G6748.2	cellular organisms	2724	46.51	1383	44.47	461	CM020522.1	22499571	22503097	+	rna-gnl|WGS:POTR|OsKitaake02g218000.1	cellular organisms	2903	45.85	1383	44.47	461	3481	1382	461	identical	same	MGSVVSSANINARSMDRHEKSGFGSNKRVKISTYECDSFQRIIPTLPDELSFQILARLPRLYYLKLKLVSQAWKAAITSSELSQLRRELGLTEEWLYVLTKLEPNKLDCYALDPLFRKWQRLPPMPSFVSEEESTGRTQSSWFQTWNVVGSSIRIADFIKGWFRRRYGLDQMPFCGCSVGVADGCLYVFGGFSRAVALNCVFRYNPCLNVWQEVSPMISGRAFSKAALLQSKLYVVGGVSRGRNGLLPLRSGEVFDPKTGIWSELPEMPFMKAQVLPTAFLADVLKPIATGMASYKGKLYVPQSLYSWPFFFDIGGEIYDPELNSWETMADGLGDGWPARQAGTKLGIVVNEELYTLEPSSSLDSGQIKRYDSEQDTWKTIVPQVPVHDFTDAEAPFLLAGLHGKVHVITKEANNNLQVMQAVLQNNIENSPSEENIIWNILASKNFGSAELVSCQVLDV*	MGSVVSSANINARSMDRHEKSGFGSNKRVKISTYECDSFQRIIPTLPDELSFQILARLPRLYYLKLKLVSQAWKAAITSSELSQLRRELGLTEEWLYVLTKLEPNKLDCYALDPLFRKWQRLPPMPSFVSEEESTGRTQSSWFQTWNVVGSSIRIADFIKGWFRRRYGLDQMPFCGCSVGVADGCLYVFGGFSRAVALNCVFRYNPCLNVWQEVSPMISGRAFSKAALLQSKLYVVGGVSRGRNGLLPLRSGEVFDPKTGIWSELPEMPFMKAQVLPTAFLADVLKPIATGMASYKGKLYVPQSLYSWPFFFDIGGEIYDPELNSWETMADGLGDGWPARQAGTKLGIVVNEELYTLEPSSSLDSGQIKRYDSEQDTWKTIVPQVPVHDFTDAEAPFLLAGLHGKVHVITKEANNNLQVMQAVLQNNIENSPSEENIIWNILASKNFGSAELVSCQVLDV*
BIND.CM020522.1G6748.3	cellular organisms	2335	47.62	909	46.2	303	CM020522.1	22499571	22503097	+	rna-gnl|WGS:POTR|OsKitaake02g218000.1	cellular organisms	2903	45.85	1383	44.47	461	3481	907	300	homologous	same	MGSVVSSANINARSMDRHEKSGFGSNKRVKISTYECDSFQRIIPTLPDELSFQILARLPRLYYLKLKLVSQAWKAAITSSELSQLRRELGLTEEWLYVLTKLEPNKLDCYALDPLFRKWQRLPPMPSFVSEEESTGRTQSSWFQTWNVVGSSIRIADFIKGWFRRRYGLDQMPFCGCSVGVADGCLYVFGGFSRAVALNCVFRYNPCLNVWQEVSPMISGRAFSKAALLQSKLYVVGGVSRGRNGLLPLRSGEVFDPKTGIWSELPEMPFMKAQVLPTAFLADVLKPIATGMASYKGKLWSW*	MGSVVSSANINARSMDRHEKSGFGSNKRVKISTYECDSFQRIIPTLPDELSFQILARLPRLYYLKLKLVSQAWKAAITSSELSQLRRELGLTEEWLYVLTKLEPNKLDCYALDPLFRKWQRLPPMPSFVSEEESTGRTQSSWFQTWNVVGSSIRIADFIKGWFRRRYGLDQMPFCGCSVGVADGCLYVFGGFSRAVALNCVFRYNPCLNVWQEVSPMISGRAFSKAALLQSKLYVVGGVSRGRNGLLPLRSGEVFDPKTGIWSELPEMPFMKAQVLPTAFLADVLKPIATGMASYKGKLYVPQSLYSWPFFFDIGGEIYDPELNSWETMADGLGDGWPARQAGTKLGIVVNEELYTLEPSSSLDSGQIKRYDSEQDTWKTIVPQVPVHDFTDAEAPFLLAGLHGKVHVITKEANNNLQVMQAVLQNNIENSPSEENIIWNILASKNFGSAELVSCQVLDV*
BIND.CM020522.1G6748.6	cellular organisms	2785	46.1	780	46.28	260	CM020522.1	22499571	22503097	+	rna-gnl|WGS:POTR|OsKitaake02g218000.1	cellular organisms	2903	45.85	1383	44.47	461	3481	778	252	homologous	same	MGSVVSSANINARSMDRHEKSGFGSNKRVKISTYECDSFQRIIPTLPDELSFQILARLPRLYYLKLKLVSQAWKAAITSSELSQLRRELGLTEEWLYVLTKLEPNKLDCYALDPLFRKWQRLPPMPSFVSEEESTGRTQSSWFQTWNVVGSSIRIADFIKGWFRRRYGLDQMPFCGCSVGVADGCLYVFGGFSRAVALNCVFRYNPCLNVWQEVSPMISGRAFSKAALLQSKLYVVGGVSRGRNGLLPLRSGITNSFLG*	MGSVVSSANINARSMDRHEKSGFGSNKRVKISTYECDSFQRIIPTLPDELSFQILARLPRLYYLKLKLVSQAWKAAITSSELSQLRRELGLTEEWLYVLTKLEPNKLDCYALDPLFRKWQRLPPMPSFVSEEESTGRTQSSWFQTWNVVGSSIRIADFIKGWFRRRYGLDQMPFCGCSVGVADGCLYVFGGFSRAVALNCVFRYNPCLNVWQEVSPMISGRAFSKAALLQSKLYVVGGVSRGRNGLLPLRSGEVFDPKTGIWSELPEMPFMKAQVLPTAFLADVLKPIATGMASYKGKLYVPQSLYSWPFFFDIGGEIYDPELNSWETMADGLGDGWPARQAGTKLGIVVNEELYTLEPSSSLDSGQIKRYDSEQDTWKTIVPQVPVHDFTDAEAPFLLAGLHGKVHVITKEANNNLQVMQAVLQNNIENSPSEENIIWNILASKNFGSAELVSCQVLDV*
BIND.CM020522.1G675.1	Eukaryota	4686	46.05	3429	46.84	1143	CM020522.1	2242712	2250589	-	rna-gnl|WGS:POTR|OsKitaake02g033800.1	Eukaryota	4398	46.61	3429	46.84	1143	7589	3415	1110	identical	same	MASMKQQQTPASSAVTAAAAASSSATAAVAACEGERKAAAINSELWHACAGPLVSLPPVGSLVVYFPQGHSEQVAASMQKDVDAHVPSYPNLPSKLICLLHGVNLHADPDTDEVYAQMTLQPVNTYGKEALQISELALKQARPQMEFFCKTLTASDTSTHGGFSVPRRAAEKIFPPLDFSMQPPAQELQARDIHDNVWTFRHIYRGQPKRHLLTTGWSLFVSGKRLFAGDSVIVVRDEKHQLLLGIRRANRQPTNISSSVLSSDSMHIGVLAAAAHAAANSSPFTIFYNPRASPTEFVIPFAKYQKALYSNQISLGMRFRMMFETEELGTRRYMGTITGISDLDPVRWKNSQWRNLQVGWDESAAGERRNRVSIWEIEPVAAPFFLCPQPFFGVKRPRQLDDESEMENLFKRAMPWLGEEVCIKDTQNQNSTAPGLSLVQWMNMNRQQSSSLANTAAQSEYLQALGNPAMQNLAADELARQLYVQNNLLQQNCIQFNSPKLPQQMQTMNDLSKAAIPLNQLGAIINPQDQKQDAVNHQRQQNSIQVIPLSQAQSNLVQAQVIVQNQMQQQKPSPTQNPQRINGQRLLLSHQQKDQNLQLQQQLLLQQKQQLQQQQQQQQQNQQQLNKSLGQLVNLASQQSKLFDEELQLQILQKLQQQSLMSQSTSTLSQPPLIQEQQKLITDMQKQLSNSHSLAQQQMMPQQEIKPSLQATPLLPTVQQEQQQKLLQKQVSLADVSGVAFQPISSTNVIPKTGGAMIISGATQSVVTEEMPSCSTSPSTANGNHFTQSTKNRHCINTERLPPSTAPMLIPTSIDAVTATPLMTKELPKPNNNVKQSVVNSKLPNVAPGPQNCINHALQTDNLETSSSATSLCPSRTDGLVHQGFPSSNFNQHQMFKDALPDVEMEGVDPSNSGLFGINNDNLLGFPIETEDLLINALDSVKYQNHISTDVENNYPMQKDALQEISTSMVSQSFGQSDMAFNSIDSAINDGAFLNKNSWPAAPLLQRMRTFTKVYKRGAVGRSIDIGRYSGYEELKHALARMFGIEGQLEDRQRIGWKLVYKDHEDDILLLGDDPWEEFVNCVRCIRILSPQEVQQMSLDGDLGSNVLPNQACSSSDGVNGWRPRCDQNPGNPSIGPYDQFE*	MASMKQQQTPASSAVTAAAAASSSATAAVAACEGERKAAAINSELWHACAGPLVSLPPVGSLVVYFPQGHSEQVAASMQKDVDAHVPSYPNLPSKLICLLHGVNLHADPDTDEVYAQMTLQPVNTYGKEALQISELALKQARPQMEFFCKTLTASDTSTHGGFSVPRRAAEKIFPPLDFSMQPPAQELQARDIHDNVWTFRHIYRGQPKRHLLTTGWSLFVSGKRLFAGDSVIVVRDEKHQLLLGIRRANRQPTNISSSVLSSDSMHIGVLAAAAHAAANSSPFTIFYNPRASPTEFVIPFAKYQKALYSNQISLGMRFRMMFETEELGTRRYMGTITGISDLDPVRWKNSQWRNLQVGWDESAAGERRNRVSIWEIEPVAAPFFLCPQPFFGVKRPRQLDDESEMENLFKRAMPWLGEEVCIKDTQNQNSTAPGLSLVQWMNMNRQQSSSLANTAAQSEYLQALGNPAMQNLAADELARQLYVQNNLLQQNCIQFNSPKLPQQMQTMNDLSKAAIPLNQLGAIINPQDQKQDAVNHQRQQNSIQVIPLSQAQSNLVQAQVIVQNQMQQQKPSPTQNPQRINGQRLLLSHQQKDQNLQLQQQLLLQQKQQLQQQQQQQQQNQQQLNKSLGQLVNLASQQSKLFDEELQLQILQKLQQQSLMSQSTSTLSQPPLIQEQQKLITDMQKQLSNSHSLAQQQMMPQQEIKPSLQATPLLPTVQQEQQQKLLQKQVSLADVSGVAFQPISSTNVIPKTGGAMIISGATQSVVTEEMPSCSTSPSTANGNHFTQSTKNRHCINTERLPPSTAPMLIPTSIDAVTATPLMTKELPKPNNNVKQSVVNSKLPNVAPGPQNCINHALQTDNLETSSSATSLCPSRTDGLVHQGFPSSNFNQHQMFKDALPDVEMEGVDPSNSGLFGINNDNLLGFPIETEDLLINALDSVKYQNHISTDVENNYPMQKDALQEISTSMVSQSFGQSDMAFNSIDSAINDGAFLNKNSWPAAPLLQRMRTFTKVYKRGAVGRSIDIGRYSGYEELKHALARMFGIEGQLEDRQRIGWKLVYKDHEDDILLLGDDPWEEFVNCVRCIRILSPQEVQQMSLDGDLGSNVLPNQACSSSDGVNGWRPRCDQNPGNPSIGPYDQFE*
BIND.CM020522.1G675.2	Eukaryota	4799	45.82	2874	44.99	958	CM020522.1	2242712	2250589	-	rna-gnl|WGS:POTR|OsKitaake02g033800.1	Eukaryota	4398	46.61	3429	46.84	1143	7589	2805	938	homologous	same	MRFSMHLVSTFVLDSPSIDLGQPKRHLLTTGWSLFVSGKRLFAGDSVIVVRDEKHQLLLGIRRANRQPTNISSSVLSSDSMHIGVLAAAAHAAANSSPFTIFYNPRASPTEFVIPFAKYQKALYSNQISLGMRFRMMFETEELGTRRYMGTITGISDLDPVRWKNSQWRNLQVGWDESAAGERRNRVSIWEIEPVAAPFFLCPQPFFGVKRPRQLDDESEMENLFKRAMPWLGEEVCIKDTQNQNSTAPGLSLVQWMNMNRQQSSSLANTAAQSEYLQALGNPAMQNLAADELARQLYVQNNLLQQNCIQFNSPKLPQQMQTMNDLSKAAIPLNQLGAIINPQDQKQDAVNHQRQQNSIQVIPLSQAQSNLVQAQVIVQNQMQQQKPSPTQNPQRINGQRLLLSHQQKDQNLQLQQQLLLQQKQQLQQQQQQQQQNQQQLNKSLGQLVNLASQQSKLFDEELQLQILQKLQQQSLMSQSTSTLSQPPLIQEQQKLITDMQKQLSNSHSLAQQQMMPQQEIKPSLQATPLLPTVQQEQQQKLLQKQVSLADVSGVAFQPISSTNVIPKTGGAMIISGATQSVVTEEMPSCSTSPSTANGNHFTQSTKNRHCINTERLPPSTAPMLIPTSIDAVTATPLMTKELPKPNNNVKQSVVNSKLPNVAPGPQNCINHALQTDNLETSSSATSLCPSRTDGLVHQGFPSSNFNQHQMFKDALPDVEMEGVDPSNSGLFGINNDNLLGFPIETEDLLINALDSVKYQNHISTDVENNYPMQKDALQEISTSMVSQSFGQSDMAFNSIDSAINDGAFLNKNSWPAAPLLQRMRTFTKVYKRGAVGRSIDIGRYSGYEELKHALARMFGIEGQLEDRQRIGWKLVYKDHEDDILLLGDDPWEEFVNCVRCIRILSPQEVQQMSLDGDLGSNVLPNQACSSSDGVNGWRPRCDQNPGNPSIGPYDQFE*	MASMKQQQTPASSAVTAAAAASSSATAAVAACEGERKAAAINSELWHACAGPLVSLPPVGSLVVYFPQGHSEQVAASMQKDVDAHVPSYPNLPSKLICLLHGVNLHADPDTDEVYAQMTLQPVNTYGKEALQISELALKQARPQMEFFCKTLTASDTSTHGGFSVPRRAAEKIFPPLDFSMQPPAQELQARDIHDNVWTFRHIYRGQPKRHLLTTGWSLFVSGKRLFAGDSVIVVRDEKHQLLLGIRRANRQPTNISSSVLSSDSMHIGVLAAAAHAAANSSPFTIFYNPRASPTEFVIPFAKYQKALYSNQISLGMRFRMMFETEELGTRRYMGTITGISDLDPVRWKNSQWRNLQVGWDESAAGERRNRVSIWEIEPVAAPFFLCPQPFFGVKRPRQLDDESEMENLFKRAMPWLGEEVCIKDTQNQNSTAPGLSLVQWMNMNRQQSSSLANTAAQSEYLQALGNPAMQNLAADELARQLYVQNNLLQQNCIQFNSPKLPQQMQTMNDLSKAAIPLNQLGAIINPQDQKQDAVNHQRQQNSIQVIPLSQAQSNLVQAQVIVQNQMQQQKPSPTQNPQRINGQRLLLSHQQKDQNLQLQQQLLLQQKQQLQQQQQQQQQNQQQLNKSLGQLVNLASQQSKLFDEELQLQILQKLQQQSLMSQSTSTLSQPPLIQEQQKLITDMQKQLSNSHSLAQQQMMPQQEIKPSLQATPLLPTVQQEQQQKLLQKQVSLADVSGVAFQPISSTNVIPKTGGAMIISGATQSVVTEEMPSCSTSPSTANGNHFTQSTKNRHCINTERLPPSTAPMLIPTSIDAVTATPLMTKELPKPNNNVKQSVVNSKLPNVAPGPQNCINHALQTDNLETSSSATSLCPSRTDGLVHQGFPSSNFNQHQMFKDALPDVEMEGVDPSNSGLFGINNDNLLGFPIETEDLLINALDSVKYQNHISTDVENNYPMQKDALQEISTSMVSQSFGQSDMAFNSIDSAINDGAFLNKNSWPAAPLLQRMRTFTKVYKRGAVGRSIDIGRYSGYEELKHALARMFGIEGQLEDRQRIGWKLVYKDHEDDILLLGDDPWEEFVNCVRCIRILSPQEVQQMSLDGDLGSNVLPNQACSSSDGVNGWRPRCDQNPGNPSIGPYDQFE*
BIND.CM020522.1G675.3	Eukaryota	4679	46.04	3330	45.95	1110	CM020522.1	2242712	2250589	-	rna-gnl|WGS:POTR|OsKitaake02g033800.1	Eukaryota	4398	46.61	3429	46.84	1143	7589	3316	1071	homologous	same	MRRGAEGGGDQLGAVARVRRPARVAAAGGQPRRLLPARPQRAASMQKDVDAHVPSYPNLPSKLICLLHGVNLHADPDTDEVYAQMTLQPVNTYGKEALQISELALKQARPQMEFFCKTLTASDTSTHGGFSVPRRAAEKIFPPLDFSMQPPAQELQARDIHDNVWTFRHIYRGQPKRHLLTTGWSLFVSGKRLFAGDSVIVVRDEKHQLLLGIRRANRQPTNISSSVLSSDSMHIGVLAAAAHAAANSSPFTIFYNPRASPTEFVIPFAKYQKALYSNQISLGMRFRMMFETEELGTRRYMGTITGISDLDPVRWKNSQWRNLQVGWDESAAGERRNRVSIWEIEPVAAPFFLCPQPFFGVKRPRQLDDESEMENLFKRAMPWLGEEVCIKDTQNQNSTAPGLSLVQWMNMNRQQSSSLANTAAQSEYLQALGNPAMQNLAADELARQLYVQNNLLQQNCIQFNSPKLPQQMQTMNDLSKAAIPLNQLGAIINPQDQKQDAVNHQRQQNSIQVIPLSQAQSNLVQAQVIVQNQMQQQKPSPTQNPQRINGQRLLLSHQQKDQNLQLQQQLLLQQKQQLQQQQQQQQQNQQQLNKSLGQLVNLASQQSKLFDEELQLQILQKLQQQSLMSQSTSTLSQPPLIQEQQKLITDMQKQLSNSHSLAQQQMMPQQEIKPSLQATPLLPTVQQEQQQKLLQKQVSLADVSGVAFQPISSTNVIPKTGGAMIISGATQSVVTEEMPSCSTSPSTANGNHFTQSTKNRHCINTERLPPSTAPMLIPTSIDAVTATPLMTKELPKPNNNVKQSVVNSKLPNVAPGPQNCINHALQTDNLETSSSATSLCPSRTDGLVHQGFPSSNFNQHQMFKDALPDVEMEGVDPSNSGLFGINNDNLLGFPIETEDLLINALDSVKYQNHISTDVENNYPMQKDALQEISTSMVSQSFGQSDMAFNSIDSAINDGAFLNKNSWPAAPLLQRMRTFTKVYKRGAVGRSIDIGRYSGYEELKHALARMFGIEGQLEDRQRIGWKLVYKDHEDDILLLGDDPWEEFVNCVRCIRILSPQEVQQMSLDGDLGSNVLPNQACSSSDGVNGWRPRCDQNPGNPSIGPYDQFE*	MASMKQQQTPASSAVTAAAAASSSATAAVAACEGERKAAAINSELWHACAGPLVSLPPVGSLVVYFPQGHSEQVAASMQKDVDAHVPSYPNLPSKLICLLHGVNLHADPDTDEVYAQMTLQPVNTYGKEALQISELALKQARPQMEFFCKTLTASDTSTHGGFSVPRRAAEKIFPPLDFSMQPPAQELQARDIHDNVWTFRHIYRGQPKRHLLTTGWSLFVSGKRLFAGDSVIVVRDEKHQLLLGIRRANRQPTNISSSVLSSDSMHIGVLAAAAHAAANSSPFTIFYNPRASPTEFVIPFAKYQKALYSNQISLGMRFRMMFETEELGTRRYMGTITGISDLDPVRWKNSQWRNLQVGWDESAAGERRNRVSIWEIEPVAAPFFLCPQPFFGVKRPRQLDDESEMENLFKRAMPWLGEEVCIKDTQNQNSTAPGLSLVQWMNMNRQQSSSLANTAAQSEYLQALGNPAMQNLAADELARQLYVQNNLLQQNCIQFNSPKLPQQMQTMNDLSKAAIPLNQLGAIINPQDQKQDAVNHQRQQNSIQVIPLSQAQSNLVQAQVIVQNQMQQQKPSPTQNPQRINGQRLLLSHQQKDQNLQLQQQLLLQQKQQLQQQQQQQQQNQQQLNKSLGQLVNLASQQSKLFDEELQLQILQKLQQQSLMSQSTSTLSQPPLIQEQQKLITDMQKQLSNSHSLAQQQMMPQQEIKPSLQATPLLPTVQQEQQQKLLQKQVSLADVSGVAFQPISSTNVIPKTGGAMIISGATQSVVTEEMPSCSTSPSTANGNHFTQSTKNRHCINTERLPPSTAPMLIPTSIDAVTATPLMTKELPKPNNNVKQSVVNSKLPNVAPGPQNCINHALQTDNLETSSSATSLCPSRTDGLVHQGFPSSNFNQHQMFKDALPDVEMEGVDPSNSGLFGINNDNLLGFPIETEDLLINALDSVKYQNHISTDVENNYPMQKDALQEISTSMVSQSFGQSDMAFNSIDSAINDGAFLNKNSWPAAPLLQRMRTFTKVYKRGAVGRSIDIGRYSGYEELKHALARMFGIEGQLEDRQRIGWKLVYKDHEDDILLLGDDPWEEFVNCVRCIRILSPQEVQQMSLDGDLGSNVLPNQACSSSDGVNGWRPRCDQNPGNPSIGPYDQFE*
BIND.CM020522.1G6751.1	Poaceae	267	68.16	267	68.16	89	CM020522.1	22504120	22504386	-	rna-gnl|WGS:POTR|OsKitaake02g218200.1	Poaceae	757	50.99	267	68.16	89	266	266	89	identical	same	MASMMGGDFVEAYVLKNAYKEKLRRMEAAEAAAAAAVAGKKDVAAAADGSAGQKKAAAGGGMFGFMKKKVHPRAAETAPAPAMETSSA*	MASMMGGDFVEAYVLKNAYKEKLRRMEAAEAAAAAAVAGKKDVAAAADGSAGQKKAAAGGGMFGFMKKKVHPRAAETAPAPAMETSSA*
BIND.CM020522.1G6752.1	Eukaryota	1218	57.72	1218	57.72	406	CM020522.1	22505710	22509282	-	rna-gnl|WGS:POTR|OsKitaake02g218300.1	Eukaryota	1693	50.56	966	52.48	322	2377	828	300	homologous	same	MVAAEENPESFFAAAPPLRDADAVAARLGEFIARNSSAAGAGGGGRRIVCVTSGGTTVPLEQRCVRYIDNFSSGHRGAASTEYFLKAGYAVIFLHRRGSCQPYCRFLPDDSFLKFFDVDAESKVQVAECHAPVVKKAIGDYCKAIEGGYLLKLPFTTIFEYLQLLKMVATSISSAGPLGMFYLAAAVSDFYVPWDSMAKHKIQSGGGPLDMRLSQVPKMLSVLRNQWAPLAFCISFKLETDSDILIQKADMALNKYKMNIVVANLLATITRSTYAEAQTDLDSELSANRIGAEVLTAVSKRRSETAHVVNVSANRIGADLRDLSANGTGAEVAPYPSGPSRPQATPSSSSLLSAEKGRRPPLSLLPSKNRVSARTIGAEMHNISAKLFGAEMQPPGDSASHREAI*	MVAAEENPESFFAAAPPLRDADAVAARLGEFIARNSSAAGAGGGGRRIVCVTSGGTTVPLEQRCVRYIDNFSSGHRGAASTEYFLKAGYAVIFLHRRGSCQPYCRFLPDDSFLKFFDVDAESKVQVAECHAPVVKKAIGDYCKAIEGGYLLKLPFTTIFEYLQLLKMVATSISSAGPLGMFYLAAAVSDFYVPWDSMAKHKIQSGGGPLDMRLSQVPKMLSVLRNQWAPLAFCISFKLETDSDILIQKADMALNKYKMNIVVANLLATYKEEVIIVTDKERSTIRKMNKDEDLEMQIIKILSQNHSKYICGSTNGCVQSPY*
BIND.CM020522.1G6754.1	cellular organisms	3563	48.67	2535	51.83	845	CM020522.1	22515887	22524386	+	rna-gnl|WGS:POTR|OsKitaake02g218500.1	cellular organisms	2938	49.15	2292	49.87	764	7874	2272	711	homologous	same	MPTSHVGSPHPPCPSHVSPLPPPLSPSLWPLPASSPRRLRLSSPPLPPSSASSSRSLASRRRRRAHAARPNPSPSLAAALAMSAAAGAATLVASSASLSVPDHLRLRRFRLHLHPRPPPPHPQLRSRSLRQRRRFVLAVLQEDRSPSAPDEEARRYGLNGSAPSSGVGYDDAAVEAYLGTNGNGRGNGAAAVVKPAAESRSSAALVSAGPGPGDDERRRKERVEEIGREDAWFKQSGGDSKPEVSVAPGGRWNRFKTYSTIQRTLEIWGFVFKFIFRSWLNNQKFTYRGGMTEEKRVMRRKVLAKWLKESILRLGPTFIKIGQQFSTRVDILPQEYVDQLSELQDQVPPFPSETAVSIIEEELGASVNKIFDRFDFEPIAAASLGQVHRACLNGKEVVIKVQRPGLKELFDIDLKNLRVIAEYLQKVDPKSDGAKRDWVAIYDECASVLYQEIDYTKEAFNAEKFSENFKNMDYVKVPEILWEYTTPQVLTMEYVPGIKINRIKQLDKLGVDRKRLGRYAVESYLEQILSHGFFHADPHPGNIAVDDVNGGRLIFYDFGMMGSISPNIREGLLEAFYGVYEKDPDKVLQSMIQMGVLVPTGDMTAVRRTAQFFLDSFEERLAAQRKEREMATEELGFKKQLTKEEKFEKKKQRLAAIGEDLLSIAADQPFRFPATFTFVVRAFSVLDGIGKGLDPRFDITEIAKPYAMELLRFNEAGVEVIVKDARKRWERQSRAFYNLFRQPDRVEKLAQIIERLEQGDLKLRVRTLESERAFQRVAAVQKTIGYGVAAGSLVNLATVLYLNSIRLPATIAYSLCAFFGLQVLVGLLKVKKLDQQERLITGTA*	MSAAAGAATLVASSASLSVPDHLRLRRFRLHLHPRPPPPHPQLRSRSLRQRRRFVLAVLQEDRSPSAPDEEARRYGLNGSAPSSGVGYDDAAVEAYLGTNGNGRGNGAAAVVKPAAESRSSAALVSAGPGPGDDERRRKERVEEIGREDAWFKQSGGDSKPEVSVAPGGRWNRFKTYSTIQRTLEIWGFVFKFIFRSWLNNQKFTYRGGMTEEKRVMRRKVLAKWLKESILRLGPTFIKIGQQFSTRVDILPQEYVDQLSELQDQVPPFPSETAVSIIEEELGASVNKIFDRFDFEPIAAASLGQVHRACLNGKEVVIKVQRPGLKELFDIDLKNLRVIAEYLQKVDPKSDGAKRDWVAIYDECASVLYQEIDYTKEAFNAEKFSENFKNMDYVKVPEILWEYTTPQVLTMEYVPGIKINRIKQLDKLGVDRKRLGRYAVESYLEQILSHGFFHADPHPGNIAVDDVNGGRLIFYDFGMMGSISPNIREGLLEAFYGVYEKDPDKVLQSMIQMGVLVPTGDMTAVRRTAQFFLDSFEERLAAQRKEREMATEELGFKKQLTKEEKFEKKKQRLAAIGEDLLSIAADQPFRFPATFTFVVRAFSVLDGIGKGLDPRFDITEIAKPYAMELLRFNEAGVEVIVKDARKRWERQSRAFYNLFRQPDRVEKLAQIIERLEQGDLKLRVRTLESERAFQRVAAVQKTIGYGVAAGSLVNLATVLYLNSIRLPATIAYSLCAFFGLQVLVGLLKVKKLDQQERLITGTA*
BIND.CM020522.1G6754.2	cellular organisms	3427	48.99	1665	43.18	555	CM020522.1	22515887	22524386	+	rna-gnl|WGS:POTR|OsKitaake02g218500.1	cellular organisms	2938	49.15	2292	49.87	764	7874	1647	555	homologous	same	MTEEKRVMRRKVLAKWLKESILRLGPTFIKIGQQFSTRVDILPQEYVDQLSELQDQVPPFPSETAVSIIEEELGASVNKIFDRFDFEPIAAASLGQVHRACLNGKEVVIKVQRPGLKELFDIDLKNLRVIAEYLQKVDPKSDGAKRDWVAIYDECASVLYQEIDYTKEAFNAEKFSENFKNMDYVKVPEILWEYTTPQVLTMEYVPGIKINRIKQLDKLGVDRKRLGRYAVESYLEQILSHGFFHADPHPGNIAVDDVNGGRLIFYDFGMMGSISPNIREGLLEAFYGVYEKDPDKVLQSMIQMGVLVPTGDMTAVRRTAQFFLDSFEERLAAQRKEREMATEELGFKKQLTKEEKFEKKKQRLAAIGEDLLSIAADQPFRFPATFTFVVRAFSVLDGIGKGLDPRFDITEIAKPYAMELLRFNEAGVEVIVKDARKRWERQSRAFYNLFRQPDRVEKLAQIIERLEQGDLKLRVRTLESERAFQRVAAVQKTIGYGVAAGSLVNLATVLYLNSIRLPATIAYSLCAFFGLQVLVGLLKVKKLDQQERLITGTA*	MSAAAGAATLVASSASLSVPDHLRLRRFRLHLHPRPPPPHPQLRSRSLRQRRRFVLAVLQEDRSPSAPDEEARRYGLNGSAPSSGVGYDDAAVEAYLGTNGNGRGNGAAAVVKPAAESRSSAALVSAGPGPGDDERRRKERVEEIGREDAWFKQSGGDSKPEVSVAPGGRWNRFKTYSTIQRTLEIWGFVFKFIFRSWLNNQKFTYRGGMTEEKRVMRRKVLAKWLKESILRLGPTFIKIGQQFSTRVDILPQEYVDQLSELQDQVPPFPSETAVSIIEEELGASVNKIFDRFDFEPIAAASLGQVHRACLNGKEVVIKVQRPGLKELFDIDLKNLRVIAEYLQKVDPKSDGAKRDWVAIYDECASVLYQEIDYTKEAFNAEKFSENFKNMDYVKVPEILWEYTTPQVLTMEYVPGIKINRIKQLDKLGVDRKRLGRYAVESYLEQILSHGFFHADPHPGNIAVDDVNGGRLIFYDFGMMGSISPNIREGLLEAFYGVYEKDPDKVLQSMIQMGVLVPTGDMTAVRRTAQFFLDSFEERLAAQRKEREMATEELGFKKQLTKEEKFEKKKQRLAAIGEDLLSIAADQPFRFPATFTFVVRAFSVLDGIGKGLDPRFDITEIAKPYAMELLRFNEAGVEVIVKDARKRWERQSRAFYNLFRQPDRVEKLAQIIERLEQGDLKLRVRTLESERAFQRVAAVQKTIGYGVAAGSLVNLATVLYLNSIRLPATIAYSLCAFFGLQVLVGLLKVKKLDQQERLITGTA*
BIND.CM020522.1G6756.1	Oryza sativa	348	55.75	348	55.75	116	CM020522.1	22533377	22537257	+	rna-gnl|WGS:POTR|OsKitaake02g218600.2	Eukaryota	2736	60.67	1968	68.45	656	2309				same	MVHYSSKNPGYQPDQFTDRSASLSLCSCAQRQQPRHLDVGAAASRQRAEPPEDATISLTAINTLSSHSNQISLSLSLSLSASHRSRFVSSRLLRLRFRDSTSYRTFQSDGLARQS*	MNNGFPEIIRRGNPHLMDNSAVVIMGHSVASYTMDSHGRSSSCLDHLGSSMENSSIHGKRGNNRRSGHGVSAQDDGCGLVLGLGPSPEMGSSAARRSKAPAPATLFSQRSFSFTEPGVLSLGLHRGDHGGATIQHLEEAPAGNIISFAAAVDEGSTSARRSSGGYMPSLLFAPRPNASAPEEARHDVVADHTDNTVSGGGARHGHARRRVVRQLSPEPEPEPSATMTETSFGVSSDVVTTVTNPVTTQPAAAAAQSQRRHPKKCRFKGCSKGARGASGLCIAHGGGQRCQKPGCHKGAESRTAYCKAHGGGRRCMQLGCTKSAEGKTDHCIAHGGGRRCGHQGCPKAARGKSGRCIKHGGGKRCSVEGCIRSAEGRVGLCISHGGGRRCQYPDCRKGAQGSTLYCKAHGGGKRCVFDGCLKGAEGSTPLCKAHGGGKRCMFEGGGLCPKSVHGGTSFCVAHGGGKRCTVPGCGKSARGRTDCCVKHGGGKRCRVDGCAKSAQGSTEFCKAHGGGKRCTWATGCEKFARGRSGLCAAHGTLMASQQRRAGGGGSMIGPGLFHGLVGAMNNGYSSSGVSTASEYSDACDGAARRQELIPPQVLVPNSMKSSCSSAPPPSMGRGREGGGFVVPEGRVHGGGLLSLLGGSFRNVDVDEL*
BIND.CM020522.1G6756.1	Oryza sativa	348	55.75	348	55.75	116	CM020522.1	22533377	22537257	+	rna-gnl|WGS:POTR|OsKitaake02g218600.1	Eukaryota	2945	59.63	1968	68.45	656	2287				same	MVHYSSKNPGYQPDQFTDRSASLSLCSCAQRQQPRHLDVGAAASRQRAEPPEDATISLTAINTLSSHSNQISLSLSLSLSASHRSRFVSSRLLRLRFRDSTSYRTFQSDGLARQS*	MNNGFPEIIRRGNPHLMDNSAVVIMGHSVASYTMDSHGRSSSCLDHLGSSMENSSIHGKRGNNRRSGHGVSAQDDGCGLVLGLGPSPEMGSSAARRSKAPAPATLFSQRSFSFTEPGVLSLGLHRGDHGGATIQHLEEAPAGNIISFAAAVDEGSTSARRSSGGYMPSLLFAPRPNASAPEEARHDVVADHTDNTVSGGGARHGHARRRVVRQLSPEPEPEPSATMTETSFGVSSDVVTTVTNPVTTQPAAAAAQSQRRHPKKCRFKGCSKGARGASGLCIAHGGGQRCQKPGCHKGAESRTAYCKAHGGGRRCMQLGCTKSAEGKTDHCIAHGGGRRCGHQGCPKAARGKSGRCIKHGGGKRCSVEGCIRSAEGRVGLCISHGGGRRCQYPDCRKGAQGSTLYCKAHGGGKRCVFDGCLKGAEGSTPLCKAHGGGKRCMFEGGGLCPKSVHGGTSFCVAHGGGKRCTVPGCGKSARGRTDCCVKHGGGKRCRVDGCAKSAQGSTEFCKAHGGGKRCTWATGCEKFARGRSGLCAAHGTLMASQQRRAGGGGSMIGPGLFHGLVGAMNNGYSSSGVSTASEYSDACDGAARRQELIPPQVLVPNSMKSSCSSAPPPSMGRGREGGGFVVPEGRVHGGGLLSLLGGSFRNVDVDEL*
BIND.CM020522.1G6756.1	Oryza sativa	348	55.75	348	55.75	116	CM020522.1	22533377	22537257	+	rna-gnl|WGS:POTR|OsKitaake02g218600.3	Eukaryota	2855	60	1968	68.45	656	2306				same	MVHYSSKNPGYQPDQFTDRSASLSLCSCAQRQQPRHLDVGAAASRQRAEPPEDATISLTAINTLSSHSNQISLSLSLSLSASHRSRFVSSRLLRLRFRDSTSYRTFQSDGLARQS*	MNNGFPEIIRRGNPHLMDNSAVVIMGHSVASYTMDSHGRSSSCLDHLGSSMENSSIHGKRGNNRRSGHGVSAQDDGCGLVLGLGPSPEMGSSAARRSKAPAPATLFSQRSFSFTEPGVLSLGLHRGDHGGATIQHLEEAPAGNIISFAAAVDEGSTSARRSSGGYMPSLLFAPRPNASAPEEARHDVVADHTDNTVSGGGARHGHARRRVVRQLSPEPEPEPSATMTETSFGVSSDVVTTVTNPVTTQPAAAAAQSQRRHPKKCRFKGCSKGARGASGLCIAHGGGQRCQKPGCHKGAESRTAYCKAHGGGRRCMQLGCTKSAEGKTDHCIAHGGGRRCGHQGCPKAARGKSGRCIKHGGGKRCSVEGCIRSAEGRVGLCISHGGGRRCQYPDCRKGAQGSTLYCKAHGGGKRCVFDGCLKGAEGSTPLCKAHGGGKRCMFEGGGLCPKSVHGGTSFCVAHGGGKRCTVPGCGKSARGRTDCCVKHGGGKRCRVDGCAKSAQGSTEFCKAHGGGKRCTWATGCEKFARGRSGLCAAHGTLMASQQRRAGGGGSMIGPGLFHGLVGAMNNGYSSSGVSTASEYSDACDGAARRQELIPPQVLVPNSMKSSCSSAPPPSMGRGREGGGFVVPEGRVHGGGLLSLLGGSFRNVDVDEL*
BIND.CM020522.1G6756.1	Oryza sativa	348	55.75	348	55.75	116	CM020522.1	22533377	22537257	+	rna-gnl|WGS:POTR|OsKitaake02g218600.4	Eukaryota	2829	60.3	1968	68.45	656	2293				same	MVHYSSKNPGYQPDQFTDRSASLSLCSCAQRQQPRHLDVGAAASRQRAEPPEDATISLTAINTLSSHSNQISLSLSLSLSASHRSRFVSSRLLRLRFRDSTSYRTFQSDGLARQS*	MNNGFPEIIRRGNPHLMDNSAVVIMGHSVASYTMDSHGRSSSCLDHLGSSMENSSIHGKRGNNRRSGHGVSAQDDGCGLVLGLGPSPEMGSSAARRSKAPAPATLFSQRSFSFTEPGVLSLGLHRGDHGGATIQHLEEAPAGNIISFAAAVDEGSTSARRSSGGYMPSLLFAPRPNASAPEEARHDVVADHTDNTVSGGGARHGHARRRVVRQLSPEPEPEPSATMTETSFGVSSDVVTTVTNPVTTQPAAAAAQSQRRHPKKCRFKGCSKGARGASGLCIAHGGGQRCQKPGCHKGAESRTAYCKAHGGGRRCMQLGCTKSAEGKTDHCIAHGGGRRCGHQGCPKAARGKSGRCIKHGGGKRCSVEGCIRSAEGRVGLCISHGGGRRCQYPDCRKGAQGSTLYCKAHGGGKRCVFDGCLKGAEGSTPLCKAHGGGKRCMFEGGGLCPKSVHGGTSFCVAHGGGKRCTVPGCGKSARGRTDCCVKHGGGKRCRVDGCAKSAQGSTEFCKAHGGGKRCTWATGCEKFARGRSGLCAAHGTLMASQQRRAGGGGSMIGPGLFHGLVGAMNNGYSSSGVSTASEYSDACDGAARRQELIPPQVLVPNSMKSSCSSAPPPSMGRGREGGGFVVPEGRVHGGGLLSLLGGSFRNVDVDEL*
BIND.CM020522.1G6757.1	Oryza sativa	2000	64.2	816	74.51	272	CM020522.1	22537868	22539867	+	rna-gnl|WGS:POTR|OsKitaake02g218600.1	Eukaryota	2945	59.63	1968	68.45	656	1999	815			same	MAAGRGARSPGATRAPRAARPTARRMAVAAGACSSAAPRAPRGRRITASPTAAAAGAGTRAARRPRGGSPGGASSMAEGRGVRSRAASGARRGGSGSASPTAAGGGASTRTAERARRGARCTARRTAAASGACSTGASRARRGARRCARRTAAGSGACSRAAGSAPRASTAAPASAWRTAAGSGARCPGAARAPAAARTAASSTAAASGAGSTAAPRARRGARSSARPTAAASAAPGPPAARSSPAGGAASAPRTARSWPHSSVAPAAAGA*	MNNGFPEIIRRGNPHLMDNSAVVIMGHSVASYTMDSHGRSSSCLDHLGSSMENSSIHGKRGNNRRSGHGVSAQDDGCGLVLGLGPSPEMGSSAARRSKAPAPATLFSQRSFSFTEPGVLSLGLHRGDHGGATIQHLEEAPAGNIISFAAAVDEGSTSARRSSGGYMPSLLFAPRPNASAPEEARHDVVADHTDNTVSGGGARHGHARRRVVRQLSPEPEPEPSATMTETSFGVSSDVVTTVTNPVTTQPAAAAAQSQRRHPKKCRFKGCSKGARGASGLCIAHGGGQRCQKPGCHKGAESRTAYCKAHGGGRRCMQLGCTKSAEGKTDHCIAHGGGRRCGHQGCPKAARGKSGRCIKHGGGKRCSVEGCIRSAEGRVGLCISHGGGRRCQYPDCRKGAQGSTLYCKAHGGGKRCVFDGCLKGAEGSTPLCKAHGGGKRCMFEGGGLCPKSVHGGTSFCVAHGGGKRCTVPGCGKSARGRTDCCVKHGGGKRCRVDGCAKSAQGSTEFCKAHGGGKRCTWATGCEKFARGRSGLCAAHGTLMASQQRRAGGGGSMIGPGLFHGLVGAMNNGYSSSGVSTASEYSDACDGAARRQELIPPQVLVPNSMKSSCSSAPPPSMGRGREGGGFVVPEGRVHGGGLLSLLGGSFRNVDVDEL*
BIND.CM020522.1G6757.1	Oryza sativa	2000	64.2	816	74.51	272	CM020522.1	22537868	22539867	+	rna-gnl|WGS:POTR|OsKitaake02g218600.3	Eukaryota	2855	60	1968	68.45	656	1999	815			same	MAAGRGARSPGATRAPRAARPTARRMAVAAGACSSAAPRAPRGRRITASPTAAAAGAGTRAARRPRGGSPGGASSMAEGRGVRSRAASGARRGGSGSASPTAAGGGASTRTAERARRGARCTARRTAAASGACSTGASRARRGARRCARRTAAGSGACSRAAGSAPRASTAAPASAWRTAAGSGARCPGAARAPAAARTAASSTAAASGAGSTAAPRARRGARSSARPTAAASAAPGPPAARSSPAGGAASAPRTARSWPHSSVAPAAAGA*	MNNGFPEIIRRGNPHLMDNSAVVIMGHSVASYTMDSHGRSSSCLDHLGSSMENSSIHGKRGNNRRSGHGVSAQDDGCGLVLGLGPSPEMGSSAARRSKAPAPATLFSQRSFSFTEPGVLSLGLHRGDHGGATIQHLEEAPAGNIISFAAAVDEGSTSARRSSGGYMPSLLFAPRPNASAPEEARHDVVADHTDNTVSGGGARHGHARRRVVRQLSPEPEPEPSATMTETSFGVSSDVVTTVTNPVTTQPAAAAAQSQRRHPKKCRFKGCSKGARGASGLCIAHGGGQRCQKPGCHKGAESRTAYCKAHGGGRRCMQLGCTKSAEGKTDHCIAHGGGRRCGHQGCPKAARGKSGRCIKHGGGKRCSVEGCIRSAEGRVGLCISHGGGRRCQYPDCRKGAQGSTLYCKAHGGGKRCVFDGCLKGAEGSTPLCKAHGGGKRCMFEGGGLCPKSVHGGTSFCVAHGGGKRCTVPGCGKSARGRTDCCVKHGGGKRCRVDGCAKSAQGSTEFCKAHGGGKRCTWATGCEKFARGRSGLCAAHGTLMASQQRRAGGGGSMIGPGLFHGLVGAMNNGYSSSGVSTASEYSDACDGAARRQELIPPQVLVPNSMKSSCSSAPPPSMGRGREGGGFVVPEGRVHGGGLLSLLGGSFRNVDVDEL*
BIND.CM020522.1G6757.1	Oryza sativa	2000	64.2	816	74.51	272	CM020522.1	22537868	22539867	+	rna-gnl|WGS:POTR|OsKitaake02g218600.2	Eukaryota	2736	60.67	1968	68.45	656	1999	815			same	MAAGRGARSPGATRAPRAARPTARRMAVAAGACSSAAPRAPRGRRITASPTAAAAGAGTRAARRPRGGSPGGASSMAEGRGVRSRAASGARRGGSGSASPTAAGGGASTRTAERARRGARCTARRTAAASGACSTGASRARRGARRCARRTAAGSGACSRAAGSAPRASTAAPASAWRTAAGSGARCPGAARAPAAARTAASSTAAASGAGSTAAPRARRGARSSARPTAAASAAPGPPAARSSPAGGAASAPRTARSWPHSSVAPAAAGA*	MNNGFPEIIRRGNPHLMDNSAVVIMGHSVASYTMDSHGRSSSCLDHLGSSMENSSIHGKRGNNRRSGHGVSAQDDGCGLVLGLGPSPEMGSSAARRSKAPAPATLFSQRSFSFTEPGVLSLGLHRGDHGGATIQHLEEAPAGNIISFAAAVDEGSTSARRSSGGYMPSLLFAPRPNASAPEEARHDVVADHTDNTVSGGGARHGHARRRVVRQLSPEPEPEPSATMTETSFGVSSDVVTTVTNPVTTQPAAAAAQSQRRHPKKCRFKGCSKGARGASGLCIAHGGGQRCQKPGCHKGAESRTAYCKAHGGGRRCMQLGCTKSAEGKTDHCIAHGGGRRCGHQGCPKAARGKSGRCIKHGGGKRCSVEGCIRSAEGRVGLCISHGGGRRCQYPDCRKGAQGSTLYCKAHGGGKRCVFDGCLKGAEGSTPLCKAHGGGKRCMFEGGGLCPKSVHGGTSFCVAHGGGKRCTVPGCGKSARGRTDCCVKHGGGKRCRVDGCAKSAQGSTEFCKAHGGGKRCTWATGCEKFARGRSGLCAAHGTLMASQQRRAGGGGSMIGPGLFHGLVGAMNNGYSSSGVSTASEYSDACDGAARRQELIPPQVLVPNSMKSSCSSAPPPSMGRGREGGGFVVPEGRVHGGGLLSLLGGSFRNVDVDEL*
BIND.CM020522.1G6757.1	Oryza sativa	2000	64.2	816	74.51	272	CM020522.1	22537868	22539867	+	rna-gnl|WGS:POTR|OsKitaake02g218600.4	Eukaryota	2829	60.3	1968	68.45	656	1999	815			same	MAAGRGARSPGATRAPRAARPTARRMAVAAGACSSAAPRAPRGRRITASPTAAAAGAGTRAARRPRGGSPGGASSMAEGRGVRSRAASGARRGGSGSASPTAAGGGASTRTAERARRGARCTARRTAAASGACSTGASRARRGARRCARRTAAGSGACSRAAGSAPRASTAAPASAWRTAAGSGARCPGAARAPAAARTAASSTAAASGAGSTAAPRARRGARSSARPTAAASAAPGPPAARSSPAGGAASAPRTARSWPHSSVAPAAAGA*	MNNGFPEIIRRGNPHLMDNSAVVIMGHSVASYTMDSHGRSSSCLDHLGSSMENSSIHGKRGNNRRSGHGVSAQDDGCGLVLGLGPSPEMGSSAARRSKAPAPATLFSQRSFSFTEPGVLSLGLHRGDHGGATIQHLEEAPAGNIISFAAAVDEGSTSARRSSGGYMPSLLFAPRPNASAPEEARHDVVADHTDNTVSGGGARHGHARRRVVRQLSPEPEPEPSATMTETSFGVSSDVVTTVTNPVTTQPAAAAAQSQRRHPKKCRFKGCSKGARGASGLCIAHGGGQRCQKPGCHKGAESRTAYCKAHGGGRRCMQLGCTKSAEGKTDHCIAHGGGRRCGHQGCPKAARGKSGRCIKHGGGKRCSVEGCIRSAEGRVGLCISHGGGRRCQYPDCRKGAQGSTLYCKAHGGGKRCVFDGCLKGAEGSTPLCKAHGGGKRCMFEGGGLCPKSVHGGTSFCVAHGGGKRCTVPGCGKSARGRTDCCVKHGGGKRCRVDGCAKSAQGSTEFCKAHGGGKRCTWATGCEKFARGRSGLCAAHGTLMASQQRRAGGGGSMIGPGLFHGLVGAMNNGYSSSGVSTASEYSDACDGAARRQELIPPQVLVPNSMKSSCSSAPPPSMGRGREGGGFVVPEGRVHGGGLLSLLGGSFRNVDVDEL*
BIND.CM020522.1G6759.1	cellular organisms	1459	63.74	1137	67.11	379	CM020522.1	22541433	22544107	+	rna-gnl|WGS:POTR|OsKitaake02g218700.1	cellular organisms	1605	60.37	1137	67.11	379	2665	1132	379	identical	same	MARAVLTLTVLAFLCLVALGLSGRANANATAGRKMVGVYELKKGDFSIRVTNWGATIMSVILPDSKGNLADVVLGYDTVAEYVNGTAYFGGLIGRVANRIANARFTLDGKTYRLFRNDGNNSLHGGHRGFSKVIWTVKEHVAGGDSPRITLYYHSFDGEQGFPGDLDVFVTYELPRPYVLAVRMNATARGKATPVNLAHHAYWNLAGEGSGAASVLAETVRIHASRYTPVDAATLIPTGRVAPVAGTPYDFLAGAPVGARIVGAAVPGGAVSGYDTNYAVDGAAADGERRRLRPVAEVRDGATGRAMEVWADQPGVQFYTSNGLAGVRGKGGRVYGRYGALCLETQGFPDAVNHPSFPSQIVRPGQVYEHNMVFKFTF*	MARAVLTLTVLAFLCLVALGLSGRANANATAGRKMVGVYELKKGDFSIRVTNWGATIMSVILPDSKGNLADVVLGYDTVAEYVNGTAYFGGLIGRVANRIANARFTLDGKTYRLFRNDGNNSLHGGHRGFSKVIWTVKEHVAGGDSPRITLYYHSFDGEQGFPGDLDVFVTYELPRPYVLAVRMNATARGKATPVNLAHHAYWNLAGEGSGAASVLAETVRIHASRYTPVDAATLIPTGRVAPVAGTPYDFLAGAPVGARIVGAAVPGGAVSGYDTNYAVDGAAADGERRRLRPVAEVRDGATGRAMEVWADQPGVQFYTSNGLAGVRGKGGRVYGRYGALCLETQGFPDAVNHPSFPSQIVRPGQVYEHNMVFKFTF*
BIND.CM020522.1G6760.1	Eukaryota	2643	45.48	2007	46.24	669	CM020522.1	22548978	22556654	+	rna-gnl|WGS:POTR|OsKitaake02g218850.1	Oryza	1416	73.45	1416	73.45	472	1594				same	MGGDRGKKPVDTPADMLLPSRKRWLGDGGSDRAHGGCLFYETTPSSFTHGSSSSSPNRPLHDRMEVDTKESEIPRQRTENDRKISARIKRSHQARRRQRYEDQEDRVHGNVHFASICPPPVSWLELKHNMEVKLDLNLDDIEKSIVIPRCQEMDTSGNPDKVDKYLVAAKNLTRILNLEHPVLTETGHLRDRARSLHGTTISSIITEFCYLKVWRVSPLRRLGYLPGPIWESSVRSTFNESISATVSSSSSSSFTCSGSTNDDIASIITEGGYQQLLRGAFDRHYSELARYFEILDIENILGSHMKDSVEILVNAWVRAMRITLNVLTEMRRQLHKQNFGAFNSFKHDYFMVIATQSIKKLVACGSSMCSWQQNSQDDPSTQSCAARESTKHTTQMILNLVMMYRALNYAMPELLALFSGRTEQIVLAEFRGLIDRSSSTVLQLFMELNNLIKSQRLVMVDIGVHHITRHITEYMRVLFEKKSTIYQMLDSKPNAFGELVMGLVSSLESMLEMNSRSLVLQGQKQVFLLNNLHFMIEQVKRCIDSGLILGESCLVQREDQLDQLITAYIEASWDPVISSFEKRTQVAIILWPHQLFDKFNSSFERIYSVQKTWKVTNPNVRLKLREAIIQKLIPVYQMQMGNQSEKKQMSARYSVEQLESQLLEMFEG*	MPKRRLQEEKRRKDRRHRPSGLIGAKTGLSPGNHPLANPRLVPRCSTTIQALPTCGTPAPAPPVGQPSCAEDRATPTGSSPSHRGRLLHRRPRLSRQAGLVHQTRLSRQSGLPPSAAPLAPRRPPSPPPAPLAPSRPPLPSAAPLCAKPTRSPPPQPLLPNARRHPHLAPDSFPASTSCRRRSSARRRQPLPHPATSPPPHRHDRRKPAAVTAAAVTSRRHQPPSPQTAAIAKEAAAPSPSATSSQQTPPPPAPLCRPPPAVHRRHHASLCRPRTAATVPCRVVPSLAEPLRQCCASRSRRRRTGSARLRRLRSRPRPPPHHRAPPTPSRWGSAGSGARGSRSGVAARRRARRRGLYPAANFASNALAATASSATPPPPSPRCHLLHPAATSSTLPPSSPRQPAGQAGAAVFAPQATSVPPPPTGGRDEAPPPPSLWLRGFAGGRSGGGEAAEVGGGAEDGGGGVRLPCHP*
BIND.CM020522.1G6760.1	Eukaryota	2643	45.48	2007	46.24	669	CM020522.1	22548978	22556654	+	rna-gnl|WGS:POTR|OsKitaake02g218800.2	Streptophyta	2693	45.15	1932	46.33	644	7676	1927	669	homologous	same	MGGDRGKKPVDTPADMLLPSRKRWLGDGGSDRAHGGCLFYETTPSSFTHGSSSSSPNRPLHDRMEVDTKESEIPRQRTENDRKISARIKRSHQARRRQRYEDQEDRVHGNVHFASICPPPVSWLELKHNMEVKLDLNLDDIEKSIVIPRCQEMDTSGNPDKVDKYLVAAKNLTRILNLEHPVLTETGHLRDRARSLHGTTISSIITEFCYLKVWRVSPLRRLGYLPGPIWESSVRSTFNESISATVSSSSSSSFTCSGSTNDDIASIITEGGYQQLLRGAFDRHYSELARYFEILDIENILGSHMKDSVEILVNAWVRAMRITLNVLTEMRRQLHKQNFGAFNSFKHDYFMVIATQSIKKLVACGSSMCSWQQNSQDDPSTQSCAARESTKHTTQMILNLVMMYRALNYAMPELLALFSGRTEQIVLAEFRGLIDRSSSTVLQLFMELNNLIKSQRLVMVDIGVHHITRHITEYMRVLFEKKSTIYQMLDSKPNAFGELVMGLVSSLESMLEMNSRSLVLQGQKQVFLLNNLHFMIEQVKRCIDSGLILGESCLVQREDQLDQLITAYIEASWDPVISSFEKRTQVAIILWPHQLFDKFNSSFERIYSVQKTWKVTNPNVRLKLREAIIQKLIPVYQMQMGNQSEKKQMSARYSVEQLESQLLEMFEG*	MGGDRGKKPVDTPADMLLPSRKRWLGDGGSDRAHGGCLFYETTPSSFTHGSSSSSPNRPLHDRMEVDTKESEIPRQRTENDRKISARIKRSHQARRRQRYEDQEDRVHGNVHFASICPPPVSWLELKHNMEVKLDLNLDDIEKSIVIPRCQEMDTSGNPDKVDKYLVAAKNLTRILNLEHPVLTETGHLRDRARSLHGTTISSIITEFCYLKVWRVSPLRRLGYLPGPIWESSVRSTFNESISATVSSSSSSSFTCSGSTNDDIASIITEGGYQQLLRGAFDRHYSELARYFEILDIENILGSHMKDSVEILVNAWVRAMRITLNVLTEMRRQLHKQNFGAFNSFKHDYFMVIATQSIKKLVACGSSMCSWQQNSQDDPSTQSCAARESTKHTTQMILNLVMMYRALNYAMPELLALFSGRTEQIVLAEFRGLIDRSSSTVLQLFMELNNLIKSQRLVMVDIGVHHITRHITEYMRVLFEKKSTIYQMLDSKPNAFGELVMGLVSSLESMLEMNSRSLVLQGQKQVFLLNNLHFMIEQVKRCIDSGLILGESCLVQREDQLDQLITAYIEASWDPVISSFEKRTQVAIILWPHQLFDKFNSSFERIYSVQKTWKMGNQSEKKQMSARYSVEQLESQLLEMFEG*
BIND.CM020522.1G6760.1	Eukaryota	2643	45.48	2007	46.24	669	CM020522.1	22548978	22556654	+	rna-gnl|WGS:POTR|OsKitaake02g218800.4	Streptophyta	2789	44.93	2028	45.96	676	7676	1927	701	homologous	same	MGGDRGKKPVDTPADMLLPSRKRWLGDGGSDRAHGGCLFYETTPSSFTHGSSSSSPNRPLHDRMEVDTKESEIPRQRTENDRKISARIKRSHQARRRQRYEDQEDRVHGNVHFASICPPPVSWLELKHNMEVKLDLNLDDIEKSIVIPRCQEMDTSGNPDKVDKYLVAAKNLTRILNLEHPVLTETGHLRDRARSLHGTTISSIITEFCYLKVWRVSPLRRLGYLPGPIWESSVRSTFNESISATVSSSSSSSFTCSGSTNDDIASIITEGGYQQLLRGAFDRHYSELARYFEILDIENILGSHMKDSVEILVNAWVRAMRITLNVLTEMRRQLHKQNFGAFNSFKHDYFMVIATQSIKKLVACGSSMCSWQQNSQDDPSTQSCAARESTKHTTQMILNLVMMYRALNYAMPELLALFSGRTEQIVLAEFRGLIDRSSSTVLQLFMELNNLIKSQRLVMVDIGVHHITRHITEYMRVLFEKKSTIYQMLDSKPNAFGELVMGLVSSLESMLEMNSRSLVLQGQKQVFLLNNLHFMIEQVKRCIDSGLILGESCLVQREDQLDQLITAYIEASWDPVISSFEKRTQVAIILWPHQLFDKFNSSFERIYSVQKTWKVTNPNVRLKLREAIIQKLIPVYQMQMGNQSEKKQMSARYSVEQLESQLLEMFEG*	MGGDRGKKPVDTPADMLLPSRKRWLGDGGSDRAHGGCLFYETTPSSFTHGSSSSSPNRPLHDRMEVDTKESEIPRQRTENDRKISARIKRSHQARRRQRYEDQEDRVHGNVHFASICPPPVSWLELKHNMEVKLDLNLDDIEKSIVIPRCQEMDTSGNPDKVDKYLVAAKNLTRILNLEHPVLTETGHLRDRARSLHGTTISSIITEFCYLKVWRVSPLRRLGYLPGPIWESSVRSTFNESISATVSSSSSSSFTCSGSTNGSSDNNQASLEDGPDKRLACTGFINIQSVSVLDDIASIITEGGYQQLLRGAFDRHYSELARYFEILDIENILGSHMKDSVEILVNAWVRAMRITLNVLTEMRRQLHKQNFGAFNSFKHDYFMVIATQSIKKLVACGSSMCSWQQNSQDDPSTQSCAARESTKHTTQMILNLVMMYRALNYAMPELLALFSGRTEQIVLAEFRGLIDRSSSTVLQLFMELNNLIKSQRLVMVDIGVHHITRHITEYMRVLFEKKSTIYQMLDSKPNAFGELVMGLVSSLESMLEMNSRSLVLQGQKQVFLLNNLHFMIEQVKRCIDSGLILGESCLVQREDQLDQLITAYIEASWDPVISSFEKRTQVAIILWPHQLFDKFNSSFERIYSVQKTWKMGNQSEKKQMSARYSVEQLESQLLEMFEG*
BIND.CM020522.1G6760.1	Eukaryota	2643	45.48	2007	46.24	669	CM020522.1	22548978	22556654	+	rna-gnl|WGS:POTR|OsKitaake02g218800.1	Eukaryota	2864	44.9	2103	45.89	701	7676	2003	701	homologous	same	MGGDRGKKPVDTPADMLLPSRKRWLGDGGSDRAHGGCLFYETTPSSFTHGSSSSSPNRPLHDRMEVDTKESEIPRQRTENDRKISARIKRSHQARRRQRYEDQEDRVHGNVHFASICPPPVSWLELKHNMEVKLDLNLDDIEKSIVIPRCQEMDTSGNPDKVDKYLVAAKNLTRILNLEHPVLTETGHLRDRARSLHGTTISSIITEFCYLKVWRVSPLRRLGYLPGPIWESSVRSTFNESISATVSSSSSSSFTCSGSTNDDIASIITEGGYQQLLRGAFDRHYSELARYFEILDIENILGSHMKDSVEILVNAWVRAMRITLNVLTEMRRQLHKQNFGAFNSFKHDYFMVIATQSIKKLVACGSSMCSWQQNSQDDPSTQSCAARESTKHTTQMILNLVMMYRALNYAMPELLALFSGRTEQIVLAEFRGLIDRSSSTVLQLFMELNNLIKSQRLVMVDIGVHHITRHITEYMRVLFEKKSTIYQMLDSKPNAFGELVMGLVSSLESMLEMNSRSLVLQGQKQVFLLNNLHFMIEQVKRCIDSGLILGESCLVQREDQLDQLITAYIEASWDPVISSFEKRTQVAIILWPHQLFDKFNSSFERIYSVQKTWKVTNPNVRLKLREAIIQKLIPVYQMQMGNQSEKKQMSARYSVEQLESQLLEMFEG*	MGGDRGKKPVDTPADMLLPSRKRWLGDGGSDRAHGGCLFYETTPSSFTHGSSSSSPNRPLHDRMEVDTKESEIPRQRTENDRKISARIKRSHQARRRQRYEDQEDRVHGNVHFASICPPPVSWLELKHNMEVKLDLNLDDIEKSIVIPRCQEMDTSGNPDKVDKYLVAAKNLTRILNLEHPVLTETGHLRDRARSLHGTTISSIITEFCYLKVWRVSPLRRLGYLPGPIWESSVRSTFNESISATVSSSSSSSFTCSGSTNGSSDNNQASLEDGPDKRLACTGFINIQSVSVLDDIASIITEGGYQQLLRGAFDRHYSELARYFEILDIENILGSHMKDSVEILVNAWVRAMRITLNVLTEMRRQLHKQNFGAFNSFKHDYFMVIATQSIKKLVACGSSMCSWQQNSQDDPSTQSCAARESTKHTTQMILNLVMMYRALNYAMPELLALFSGRTEQIVLAEFRGLIDRSSSTVLQLFMELNNLIKSQRLVMVDIGVHHITRHITEYMRVLFEKKSTIYQMLDSKPNAFGELVMGLVSSLESMLEMNSRSLVLQGQKQVFLLNNLHFMIEQVKRCIDSGLILGESCLVQREDQLDQLITAYIEASWDPVISSFEKRTQVAIILWPHQLFDKFNSSFERIYSVQKTWKVTNPNVRLKLREAIIQKLIPVYQMQMGNQSEKKQMSARYSVEQLESQLLEMFEG*
BIND.CM020522.1G6760.1	Eukaryota	2643	45.48	2007	46.24	669	CM020522.1	22548978	22556654	+	rna-gnl|WGS:POTR|OsKitaake02g218800.3	Eukaryota	2768	45.12	2007	46.24	669	7676	2003	669	identical	same	MGGDRGKKPVDTPADMLLPSRKRWLGDGGSDRAHGGCLFYETTPSSFTHGSSSSSPNRPLHDRMEVDTKESEIPRQRTENDRKISARIKRSHQARRRQRYEDQEDRVHGNVHFASICPPPVSWLELKHNMEVKLDLNLDDIEKSIVIPRCQEMDTSGNPDKVDKYLVAAKNLTRILNLEHPVLTETGHLRDRARSLHGTTISSIITEFCYLKVWRVSPLRRLGYLPGPIWESSVRSTFNESISATVSSSSSSSFTCSGSTNDDIASIITEGGYQQLLRGAFDRHYSELARYFEILDIENILGSHMKDSVEILVNAWVRAMRITLNVLTEMRRQLHKQNFGAFNSFKHDYFMVIATQSIKKLVACGSSMCSWQQNSQDDPSTQSCAARESTKHTTQMILNLVMMYRALNYAMPELLALFSGRTEQIVLAEFRGLIDRSSSTVLQLFMELNNLIKSQRLVMVDIGVHHITRHITEYMRVLFEKKSTIYQMLDSKPNAFGELVMGLVSSLESMLEMNSRSLVLQGQKQVFLLNNLHFMIEQVKRCIDSGLILGESCLVQREDQLDQLITAYIEASWDPVISSFEKRTQVAIILWPHQLFDKFNSSFERIYSVQKTWKVTNPNVRLKLREAIIQKLIPVYQMQMGNQSEKKQMSARYSVEQLESQLLEMFEG*	MGGDRGKKPVDTPADMLLPSRKRWLGDGGSDRAHGGCLFYETTPSSFTHGSSSSSPNRPLHDRMEVDTKESEIPRQRTENDRKISARIKRSHQARRRQRYEDQEDRVHGNVHFASICPPPVSWLELKHNMEVKLDLNLDDIEKSIVIPRCQEMDTSGNPDKVDKYLVAAKNLTRILNLEHPVLTETGHLRDRARSLHGTTISSIITEFCYLKVWRVSPLRRLGYLPGPIWESSVRSTFNESISATVSSSSSSSFTCSGSTNDDIASIITEGGYQQLLRGAFDRHYSELARYFEILDIENILGSHMKDSVEILVNAWVRAMRITLNVLTEMRRQLHKQNFGAFNSFKHDYFMVIATQSIKKLVACGSSMCSWQQNSQDDPSTQSCAARESTKHTTQMILNLVMMYRALNYAMPELLALFSGRTEQIVLAEFRGLIDRSSSTVLQLFMELNNLIKSQRLVMVDIGVHHITRHITEYMRVLFEKKSTIYQMLDSKPNAFGELVMGLVSSLESMLEMNSRSLVLQGQKQVFLLNNLHFMIEQVKRCIDSGLILGESCLVQREDQLDQLITAYIEASWDPVISSFEKRTQVAIILWPHQLFDKFNSSFERIYSVQKTWKVTNPNVRLKLREAIIQKLIPVYQMQMGNQSEKKQMSARYSVEQLESQLLEMFEG*
BIND.CM020522.1G6760.2	Eukaryota	1962	43.78	1326	44.12	442	CM020522.1	22548978	22556654	+	rna-gnl|WGS:POTR|OsKitaake02g218800.1	Eukaryota	2864	44.9	2103	45.89	701	7676	1324	701	homologous	same	MGGDRGKKPVDTPADMLLPSRKRWLGDGGSDRAHGGCLFYETTPSSFTHGSSSSSPNRPLHDRYFEILDIENILGSHMKDSVEILVNAWVRAMRITLNVLTEMRRQLHKQNFGAFNSFKHDYFMVIATQSIKKLVACGSSMCSWQQNSQDDPSTQSCAARESTKHTTQMILNLVMMYRALNYAMPELLALFSGRTEQIVLAEFRGLIDRSSSTVLQLFMELNNLIKSQRLVMVDIGVHHITRHITEYMRVLFEKKSTIYQMLDSKPNAFGELVMGLVSSLESMLEMNSRSLVLQGQKQVFLLNNLHFMIEQVKRCIDSGLILGESCLVQREDQLDQLITAYIEASWDPVISSFEKRTQVAIILWPHQLFDKFNSSFERIYSVQKTWKVTNPNVRLKLREAIIQKLIPVYQMQMGNQSEKKQMSARYSVEQLESQLLEMFEG*	MGGDRGKKPVDTPADMLLPSRKRWLGDGGSDRAHGGCLFYETTPSSFTHGSSSSSPNRPLHDRMEVDTKESEIPRQRTENDRKISARIKRSHQARRRQRYEDQEDRVHGNVHFASICPPPVSWLELKHNMEVKLDLNLDDIEKSIVIPRCQEMDTSGNPDKVDKYLVAAKNLTRILNLEHPVLTETGHLRDRARSLHGTTISSIITEFCYLKVWRVSPLRRLGYLPGPIWESSVRSTFNESISATVSSSSSSSFTCSGSTNGSSDNNQASLEDGPDKRLACTGFINIQSVSVLDDIASIITEGGYQQLLRGAFDRHYSELARYFEILDIENILGSHMKDSVEILVNAWVRAMRITLNVLTEMRRQLHKQNFGAFNSFKHDYFMVIATQSIKKLVACGSSMCSWQQNSQDDPSTQSCAARESTKHTTQMILNLVMMYRALNYAMPELLALFSGRTEQIVLAEFRGLIDRSSSTVLQLFMELNNLIKSQRLVMVDIGVHHITRHITEYMRVLFEKKSTIYQMLDSKPNAFGELVMGLVSSLESMLEMNSRSLVLQGQKQVFLLNNLHFMIEQVKRCIDSGLILGESCLVQREDQLDQLITAYIEASWDPVISSFEKRTQVAIILWPHQLFDKFNSSFERIYSVQKTWKVTNPNVRLKLREAIIQKLIPVYQMQMGNQSEKKQMSARYSVEQLESQLLEMFEG*
BIND.CM020522.1G6760.2	Eukaryota	1962	43.78	1326	44.12	442	CM020522.1	22548978	22556654	+	rna-gnl|WGS:POTR|OsKitaake02g218800.4	Streptophyta	2789	44.93	2028	45.96	676	7676	1248	701	homologous	same	MGGDRGKKPVDTPADMLLPSRKRWLGDGGSDRAHGGCLFYETTPSSFTHGSSSSSPNRPLHDRYFEILDIENILGSHMKDSVEILVNAWVRAMRITLNVLTEMRRQLHKQNFGAFNSFKHDYFMVIATQSIKKLVACGSSMCSWQQNSQDDPSTQSCAARESTKHTTQMILNLVMMYRALNYAMPELLALFSGRTEQIVLAEFRGLIDRSSSTVLQLFMELNNLIKSQRLVMVDIGVHHITRHITEYMRVLFEKKSTIYQMLDSKPNAFGELVMGLVSSLESMLEMNSRSLVLQGQKQVFLLNNLHFMIEQVKRCIDSGLILGESCLVQREDQLDQLITAYIEASWDPVISSFEKRTQVAIILWPHQLFDKFNSSFERIYSVQKTWKVTNPNVRLKLREAIIQKLIPVYQMQMGNQSEKKQMSARYSVEQLESQLLEMFEG*	MGGDRGKKPVDTPADMLLPSRKRWLGDGGSDRAHGGCLFYETTPSSFTHGSSSSSPNRPLHDRMEVDTKESEIPRQRTENDRKISARIKRSHQARRRQRYEDQEDRVHGNVHFASICPPPVSWLELKHNMEVKLDLNLDDIEKSIVIPRCQEMDTSGNPDKVDKYLVAAKNLTRILNLEHPVLTETGHLRDRARSLHGTTISSIITEFCYLKVWRVSPLRRLGYLPGPIWESSVRSTFNESISATVSSSSSSSFTCSGSTNGSSDNNQASLEDGPDKRLACTGFINIQSVSVLDDIASIITEGGYQQLLRGAFDRHYSELARYFEILDIENILGSHMKDSVEILVNAWVRAMRITLNVLTEMRRQLHKQNFGAFNSFKHDYFMVIATQSIKKLVACGSSMCSWQQNSQDDPSTQSCAARESTKHTTQMILNLVMMYRALNYAMPELLALFSGRTEQIVLAEFRGLIDRSSSTVLQLFMELNNLIKSQRLVMVDIGVHHITRHITEYMRVLFEKKSTIYQMLDSKPNAFGELVMGLVSSLESMLEMNSRSLVLQGQKQVFLLNNLHFMIEQVKRCIDSGLILGESCLVQREDQLDQLITAYIEASWDPVISSFEKRTQVAIILWPHQLFDKFNSSFERIYSVQKTWKMGNQSEKKQMSARYSVEQLESQLLEMFEG*
BIND.CM020522.1G6760.2	Eukaryota	1962	43.78	1326	44.12	442	CM020522.1	22548978	22556654	+	rna-gnl|WGS:POTR|OsKitaake02g218800.2	Streptophyta	2693	45.15	1932	46.33	644	7676	1248	669	homologous	same	MGGDRGKKPVDTPADMLLPSRKRWLGDGGSDRAHGGCLFYETTPSSFTHGSSSSSPNRPLHDRYFEILDIENILGSHMKDSVEILVNAWVRAMRITLNVLTEMRRQLHKQNFGAFNSFKHDYFMVIATQSIKKLVACGSSMCSWQQNSQDDPSTQSCAARESTKHTTQMILNLVMMYRALNYAMPELLALFSGRTEQIVLAEFRGLIDRSSSTVLQLFMELNNLIKSQRLVMVDIGVHHITRHITEYMRVLFEKKSTIYQMLDSKPNAFGELVMGLVSSLESMLEMNSRSLVLQGQKQVFLLNNLHFMIEQVKRCIDSGLILGESCLVQREDQLDQLITAYIEASWDPVISSFEKRTQVAIILWPHQLFDKFNSSFERIYSVQKTWKVTNPNVRLKLREAIIQKLIPVYQMQMGNQSEKKQMSARYSVEQLESQLLEMFEG*	MGGDRGKKPVDTPADMLLPSRKRWLGDGGSDRAHGGCLFYETTPSSFTHGSSSSSPNRPLHDRMEVDTKESEIPRQRTENDRKISARIKRSHQARRRQRYEDQEDRVHGNVHFASICPPPVSWLELKHNMEVKLDLNLDDIEKSIVIPRCQEMDTSGNPDKVDKYLVAAKNLTRILNLEHPVLTETGHLRDRARSLHGTTISSIITEFCYLKVWRVSPLRRLGYLPGPIWESSVRSTFNESISATVSSSSSSSFTCSGSTNDDIASIITEGGYQQLLRGAFDRHYSELARYFEILDIENILGSHMKDSVEILVNAWVRAMRITLNVLTEMRRQLHKQNFGAFNSFKHDYFMVIATQSIKKLVACGSSMCSWQQNSQDDPSTQSCAARESTKHTTQMILNLVMMYRALNYAMPELLALFSGRTEQIVLAEFRGLIDRSSSTVLQLFMELNNLIKSQRLVMVDIGVHHITRHITEYMRVLFEKKSTIYQMLDSKPNAFGELVMGLVSSLESMLEMNSRSLVLQGQKQVFLLNNLHFMIEQVKRCIDSGLILGESCLVQREDQLDQLITAYIEASWDPVISSFEKRTQVAIILWPHQLFDKFNSSFERIYSVQKTWKMGNQSEKKQMSARYSVEQLESQLLEMFEG*
BIND.CM020522.1G6760.2	Eukaryota	1962	43.78	1326	44.12	442	CM020522.1	22548978	22556654	+	rna-gnl|WGS:POTR|OsKitaake02g218800.3	Eukaryota	2768	45.12	2007	46.24	669	7676	1324	669	homologous	same	MGGDRGKKPVDTPADMLLPSRKRWLGDGGSDRAHGGCLFYETTPSSFTHGSSSSSPNRPLHDRYFEILDIENILGSHMKDSVEILVNAWVRAMRITLNVLTEMRRQLHKQNFGAFNSFKHDYFMVIATQSIKKLVACGSSMCSWQQNSQDDPSTQSCAARESTKHTTQMILNLVMMYRALNYAMPELLALFSGRTEQIVLAEFRGLIDRSSSTVLQLFMELNNLIKSQRLVMVDIGVHHITRHITEYMRVLFEKKSTIYQMLDSKPNAFGELVMGLVSSLESMLEMNSRSLVLQGQKQVFLLNNLHFMIEQVKRCIDSGLILGESCLVQREDQLDQLITAYIEASWDPVISSFEKRTQVAIILWPHQLFDKFNSSFERIYSVQKTWKVTNPNVRLKLREAIIQKLIPVYQMQMGNQSEKKQMSARYSVEQLESQLLEMFEG*	MGGDRGKKPVDTPADMLLPSRKRWLGDGGSDRAHGGCLFYETTPSSFTHGSSSSSPNRPLHDRMEVDTKESEIPRQRTENDRKISARIKRSHQARRRQRYEDQEDRVHGNVHFASICPPPVSWLELKHNMEVKLDLNLDDIEKSIVIPRCQEMDTSGNPDKVDKYLVAAKNLTRILNLEHPVLTETGHLRDRARSLHGTTISSIITEFCYLKVWRVSPLRRLGYLPGPIWESSVRSTFNESISATVSSSSSSSFTCSGSTNDDIASIITEGGYQQLLRGAFDRHYSELARYFEILDIENILGSHMKDSVEILVNAWVRAMRITLNVLTEMRRQLHKQNFGAFNSFKHDYFMVIATQSIKKLVACGSSMCSWQQNSQDDPSTQSCAARESTKHTTQMILNLVMMYRALNYAMPELLALFSGRTEQIVLAEFRGLIDRSSSTVLQLFMELNNLIKSQRLVMVDIGVHHITRHITEYMRVLFEKKSTIYQMLDSKPNAFGELVMGLVSSLESMLEMNSRSLVLQGQKQVFLLNNLHFMIEQVKRCIDSGLILGESCLVQREDQLDQLITAYIEASWDPVISSFEKRTQVAIILWPHQLFDKFNSSFERIYSVQKTWKVTNPNVRLKLREAIIQKLIPVYQMQMGNQSEKKQMSARYSVEQLESQLLEMFEG*
BIND.CM020522.1G6760.2	Eukaryota	1962	43.78	1326	44.12	442	CM020522.1	22548978	22556654	+	rna-gnl|WGS:POTR|OsKitaake02g218850.1	Oryza	1416	73.45	1416	73.45	472	1594				same	MGGDRGKKPVDTPADMLLPSRKRWLGDGGSDRAHGGCLFYETTPSSFTHGSSSSSPNRPLHDRYFEILDIENILGSHMKDSVEILVNAWVRAMRITLNVLTEMRRQLHKQNFGAFNSFKHDYFMVIATQSIKKLVACGSSMCSWQQNSQDDPSTQSCAARESTKHTTQMILNLVMMYRALNYAMPELLALFSGRTEQIVLAEFRGLIDRSSSTVLQLFMELNNLIKSQRLVMVDIGVHHITRHITEYMRVLFEKKSTIYQMLDSKPNAFGELVMGLVSSLESMLEMNSRSLVLQGQKQVFLLNNLHFMIEQVKRCIDSGLILGESCLVQREDQLDQLITAYIEASWDPVISSFEKRTQVAIILWPHQLFDKFNSSFERIYSVQKTWKVTNPNVRLKLREAIIQKLIPVYQMQMGNQSEKKQMSARYSVEQLESQLLEMFEG*	MPKRRLQEEKRRKDRRHRPSGLIGAKTGLSPGNHPLANPRLVPRCSTTIQALPTCGTPAPAPPVGQPSCAEDRATPTGSSPSHRGRLLHRRPRLSRQAGLVHQTRLSRQSGLPPSAAPLAPRRPPSPPPAPLAPSRPPLPSAAPLCAKPTRSPPPQPLLPNARRHPHLAPDSFPASTSCRRRSSARRRQPLPHPATSPPPHRHDRRKPAAVTAAAVTSRRHQPPSPQTAAIAKEAAAPSPSATSSQQTPPPPAPLCRPPPAVHRRHHASLCRPRTAATVPCRVVPSLAEPLRQCCASRSRRRRTGSARLRRLRSRPRPPPHHRAPPTPSRWGSAGSGARGSRSGVAARRRARRRGLYPAANFASNALAATASSATPPPPSPRCHLLHPAATSSTLPPSSPRQPAGQAGAAVFAPQATSVPPPPTGGRDEAPPPPSLWLRGFAGGRSGGGEAAEVGGGAEDGGGGVRLPCHP*
BIND.CM020522.1G6770.1	Oryza	402	63.93	402	63.93	134	CM020522.1	22574494	22575922	-	rna-gnl|WGS:POTR|OsKitaake02g218900.1	Oryza	716	54.05	402	63.93	134	1428	399	134	identical	same	MAFSGGGRQQGDGPSDGDDGVPRSLIGGRPRPILEQIKLNATQMHNLRMQVEYLVAVTKTRQRANGSEGTNSPAVGTPGMSLAAAAEVAVAAVLAAAAARAASAAADNANEAEGSGGNKQEAAVTTAPTSPEN*	MAFSGGGRQQGDGPSDGDDGVPRSLIGGRPRPILEQIKLNATQMHNLRMQVEYLVAVTKTRQRANGSEGTNSPAVGTPGMSLAAAAEVAVAAVLAAAAARAASAAADNANEAEGSGGNKQEAAVTTAPTSPEN*
BIND.CM020522.1G6771.1	Poaceae	738	62.74	738	62.74	246	CM020522.1	22580012	22583966	-	rna-gnl|WGS:POTR|OsKitaake02g219100.1	Poaceae	550	54.18	483	56.73	161	845	335	116	homologous	same	MTSKIAGALTLVLLLVLTAVTEGQVLPTPCCRIDCCDGKPECCDPGFAATVVAMAVTTPAAAVTTSKARPAATTAGTTMAPGAAADVLYCRGHNQESASVISQRDRRKQISVGEILRFFLVVWDRSMASLGGGGGGQGPPNGSGVPTNRPVFTIEGRVVEPPTLTAAQLDMIRSMYLSSLGVPPVNGFYPGAVQYPRGVFVPSNEYEAAGATRAAKRAKQTDISAENELAAKTTGTTPPPAAPKK*	MSVIDRQFINTYKSKASRKVMAPMTSKIAGALTLVLLLVLTAVTEGQVLPTPCCRIDCCDGKPECCDPGFAATVVAMAVTTPAAAVTTSKARPAATTAGTTMAPGAAADVLYCRGHNQESASVISQRDRRKQISVGDFVEGPPFSFSKSILGNLLEGSIF*
BIND.CM020522.1G6771.1	Poaceae	738	62.74	738	62.74	246	CM020522.1	22580012	22583966	-	rna-gnl|WGS:POTR|OsKitaake02g219000.1	Oryza	972	56.38	360	63.89	120	1001	357	120	homologous	same	MTSKIAGALTLVLLLVLTAVTEGQVLPTPCCRIDCCDGKPECCDPGFAATVVAMAVTTPAAAVTTSKARPAATTAGTTMAPGAAADVLYCRGHNQESASVISQRDRRKQISVGEILRFFLVVWDRSMASLGGGGGGQGPPNGSGVPTNRPVFTIEGRVVEPPTLTAAQLDMIRSMYLSSLGVPPVNGFYPGAVQYPRGVFVPSNEYEAAGATRAAKRAKQTDISAENELAAKTTGTTPPPAAPKK*	MASLGGGGGGQGPPNGSGVPTNRPVFTIEGRVVEPPTLTAAQLDMIRSMYLSSLGVPPVNGFYPGAVQYPRGVFVPSNEYEAAGATRAAKRAKQTDISAENELAAKTTGTTPPPAAPKK*
BIND.CM020522.1G6772.1	cellular organisms	2340	58.12	1608	64.12	536	CM020522.1	22585418	22589442	-	rna-gnl|WGS:POTR|OsKitaake02g219200.1	cellular organisms	2063	60.35	1608	64.12	536	3712	1595	536	identical	same	MEEGRRGDREGKSAAGWTALSTTKTTLEEKRRLQANGSVGGDAGTSGFRRIVRLFFACMVAGGIQYGWALQLSLLSPYSQTLGISHSYVSLTWICGPIAGFVVQPIVGYYSDRCTMKMGRRRPFILVGCLIICISVMIIGFSADIGRHLGDTKEHCSTYTGPRWSAAMVYIVGFWFLDFANNTVQGPARAMMADLSAGHHGPNVGQSIFSLWMAIGSVLGYLSGANGKWHEWFPWLKTAACCDACANLKGAFFTAVLLIVVSMTVTMYLADEMPLDKQDVDTSGGGGCAVFVDLFKSLRNLPPAMFKVLAVTAVTWLSWFPFIQYNTDWMGREIYHGEPQGTAAKADVYDAGVREGAMGLLFCSVALGVTSFVIPKLCRRLTSKVVWSISNFLVFALMAVMVAVGMVSMRGYRPSLAAGLTGPDPTLKAVALVVFALIGIPQAVLFSVPWAVASEVTAEEGGGQGLAIGVLNIAIVVPQLVIALTAGPIDGAFNKGNTPAFGIGGAFAFICGVLALIWLPKTRGVSNAAVVAGGH*	MEEGRRGDREGKSAAGWTALSTTKTTLEEKRRLQANGSVGGDAGTSGFRRIVRLFFACMVAGGIQYGWALQLSLLSPYSQTLGISHSYVSLTWICGPIAGFVVQPIVGYYSDRCTMKMGRRRPFILVGCLIICISVMIIGFSADIGRHLGDTKEHCSTYTGPRWSAAMVYIVGFWFLDFANNTVQGPARAMMADLSAGHHGPNVGQSIFSLWMAIGSVLGYLSGANGKWHEWFPWLKTAACCDACANLKGAFFTAVLLIVVSMTVTMYLADEMPLDKQDVDTSGGGGCAVFVDLFKSLRNLPPAMFKVLAVTAVTWLSWFPFIQYNTDWMGREIYHGEPQGTAAKADVYDAGVREGAMGLLFCSVALGVTSFVIPKLCRRLTSKVVWSISNFLVFALMAVMVAVGMVSMRGYRPSLAAGLTGPDPTLKAVALVVFALIGIPQAVLFSVPWAVASEVTAEEGGGQGLAIGVLNIAIVVPQLVIALTAGPIDGAFNKGNTPAFGIGGAFAFICGVLALIWLPKTRGVSNAAVVAGGH*
BIND.CM020522.1G6773.1	Eukaryota	1714	48.66	759	49.93	253	CM020522.1	22590213	22595056	-	rna-gnl|WGS:POTR|OsKitaake02g219300.1	Eukaryota	1479	49.49	759	49.93	253	4596	749	232	identical	same	MTAPADKGKKAKTDADGGAAEENEQIDGALVLSIEKLQEIQDELEKVNEEASDKVLEVEQKYSEIRRPVYLRRSDVIQTIPDFWLTAFLSHPLLSELLTEEDQKMFKYLESVDVDDSKDVKSGYSITLTFSENPYFEDKELTKTYAFADDGTTTINATSIKWKEGMEIANGNAKKKGSKRPLVEESFFTWFTDTEHKSLADGVQDEVAEIIKEDLWPNPLKYFNNEAEELGEDDDEEGSDADEGEEDEEEEN*	MTAPADKGKKAKTDADGGAAEENEQIDGALVLSIEKLQEIQDELEKVNEEASDKVLEVEQKYSEIRRPVYLRRSDVIQTIPDFWLTAFLSHPLLSELLTEEDQKMFKYLESVDVDDSKDVKSGYSITLTFSENPYFEDKELTKTYAFADDGTTTINATSIKWKEGMEIANGNAKKKGSKRPLVEESFFTWFTDTEHKSLADGVQDEVAEIIKEDLWPNPLKYFNNEAEELGEDDDEEGSDADEGEEDEEEEN*
BIND.CM020522.1G6777.1	Poaceae	1585	42.71	333	56.76	111	CM020522.1	22599735	22601319	+	rna-gnl|WGS:POTR|OsKitaake02g219400.1	Poaceae	1126	45.12	333	56.76	111	1125	332	111	identical	same	MGAHCHQLAILVVLVLLASTPEVLAVRSLGVLAQTSSANASSAEQPRKLAEGNAAVAVTAAAAAAAARFDTSTEKNTAATGSSSPSTVFDPDRMSKRRVRRGSDPIHNKC*	MGAHCHQLAILVVLVLLASTPEVLAVRSLGVLAQTSSANASSAEQPRKLAEGNAAVAVTAAAAAAAARFDTSTEKNTAATGSSSPSTVFDPDRMSKRRVRRGSDPIHNKC*
BIND.CM020522.1G6779.1	Eukaryota	2025	48.54	753	48.34	251	CM020522.1	22602002	22606554	-	rna-gnl|WGS:POTR|OsKitaake02g219500.6	Eukaryota	1372	45.99	591	49.24	197	4084	585	138	homologous	same	MGDHVAVDVGGLMASRGAGEEETGALIGMVECRICQEEDLAKNLESPCACSGSLKYAHRECVQRWCNEKGDIICEICHVSYKPGYTAPPQVHHDETTIEISSGDWSISGNRLDLHDPRILAMAAAQHRLLEDEYDEYTATNNNAAAFCRSIFLILMALLLLRHTLTITSSDDEDDASAIFSLFLLRAAGFLLPCYIMAWAISIMQRQRQRQEEAMLLPTEVAIILHRNGRTMQFAVAPESPTTPHPEQGQ*	MGDHVAVDVGGLMASRGAGEEETGALIGMVECRICQEEDLAKNLESPCACSGSLKYAHRECVQRWCNEKGDIICEICHVSYKPGYTAPPQVHHDETTIEISSGDWSISGNRLDLHDPRILAMAAAQHRLLEDEYDEYTATNNNAAAFCRSIFLILMALLLLRHTLTITSSDDEDDASAIFSGCWIFAAMLYHGLGY*
BIND.CM020522.1G6779.1	Eukaryota	2025	48.54	753	48.34	251	CM020522.1	22602002	22606554	-	rna-gnl|WGS:POTR|OsKitaake02g219500.5	Eukaryota	1173	46.89	753	48.34	251	4121	746	251	identical	same	MGDHVAVDVGGLMASRGAGEEETGALIGMVECRICQEEDLAKNLESPCACSGSLKYAHRECVQRWCNEKGDIICEICHVSYKPGYTAPPQVHHDETTIEISSGDWSISGNRLDLHDPRILAMAAAQHRLLEDEYDEYTATNNNAAAFCRSIFLILMALLLLRHTLTITSSDDEDDASAIFSLFLLRAAGFLLPCYIMAWAISIMQRQRQRQEEAMLLPTEVAIILHRNGRTMQFAVAPESPTTPHPEQGQ*	MGDHVAVDVGGLMASRGAGEEETGALIGMVECRICQEEDLAKNLESPCACSGSLKYAHRECVQRWCNEKGDIICEICHVSYKPGYTAPPQVHHDETTIEISSGDWSISGNRLDLHDPRILAMAAAQHRLLEDEYDEYTATNNNAAAFCRSIFLILMALLLLRHTLTITSSDDEDDASAIFSLFLLRAAGFLLPCYIMAWAISIMQRQRQRQEEAMLLPTEVAIILHRNGRTMQFAVAPESPTTPHPEQGQ*
BIND.CM020522.1G6779.1	Eukaryota	2025	48.54	753	48.34	251	CM020522.1	22602002	22606554	-	rna-gnl|WGS:POTR|OsKitaake02g219500.3	Eukaryota	1564	47.7	753	48.34	251	4091	746	251	identical	same	MGDHVAVDVGGLMASRGAGEEETGALIGMVECRICQEEDLAKNLESPCACSGSLKYAHRECVQRWCNEKGDIICEICHVSYKPGYTAPPQVHHDETTIEISSGDWSISGNRLDLHDPRILAMAAAQHRLLEDEYDEYTATNNNAAAFCRSIFLILMALLLLRHTLTITSSDDEDDASAIFSLFLLRAAGFLLPCYIMAWAISIMQRQRQRQEEAMLLPTEVAIILHRNGRTMQFAVAPESPTTPHPEQGQ*	MGDHVAVDVGGLMASRGAGEEETGALIGMVECRICQEEDLAKNLESPCACSGSLKYAHRECVQRWCNEKGDIICEICHVSYKPGYTAPPQVHHDETTIEISSGDWSISGNRLDLHDPRILAMAAAQHRLLEDEYDEYTATNNNAAAFCRSIFLILMALLLLRHTLTITSSDDEDDASAIFSLFLLRAAGFLLPCYIMAWAISIMQRQRQRQEEAMLLPTEVAIILHRNGRTMQFAVAPESPTTPHPEQGQ*
BIND.CM020522.1G6779.1	Eukaryota	2025	48.54	753	48.34	251	CM020522.1	22602002	22606554	-	rna-gnl|WGS:POTR|OsKitaake02g219500.1	Eukaryota	1344	48.96	753	48.34	251	4121	746	251	identical	same	MGDHVAVDVGGLMASRGAGEEETGALIGMVECRICQEEDLAKNLESPCACSGSLKYAHRECVQRWCNEKGDIICEICHVSYKPGYTAPPQVHHDETTIEISSGDWSISGNRLDLHDPRILAMAAAQHRLLEDEYDEYTATNNNAAAFCRSIFLILMALLLLRHTLTITSSDDEDDASAIFSLFLLRAAGFLLPCYIMAWAISIMQRQRQRQEEAMLLPTEVAIILHRNGRTMQFAVAPESPTTPHPEQGQ*	MGDHVAVDVGGLMASRGAGEEETGALIGMVECRICQEEDLAKNLESPCACSGSLKYAHRECVQRWCNEKGDIICEICHVSYKPGYTAPPQVHHDETTIEISSGDWSISGNRLDLHDPRILAMAAAQHRLLEDEYDEYTATNNNAAAFCRSIFLILMALLLLRHTLTITSSDDEDDASAIFSLFLLRAAGFLLPCYIMAWAISIMQRQRQRQEEAMLLPTEVAIILHRNGRTMQFAVAPESPTTPHPEQGQ*
BIND.CM020522.1G6779.1	Eukaryota	2025	48.54	753	48.34	251	CM020522.1	22602002	22606554	-	rna-gnl|WGS:POTR|OsKitaake02g219500.7	Eukaryota	1730	46.53	552	49.09	184	4084	538	138	homologous	same	MGDHVAVDVGGLMASRGAGEEETGALIGMVECRICQEEDLAKNLESPCACSGSLKYAHRECVQRWCNEKGDIICEICHVSYKPGYTAPPQVHHDETTIEISSGDWSISGNRLDLHDPRILAMAAAQHRLLEDEYDEYTATNNNAAAFCRSIFLILMALLLLRHTLTITSSDDEDDASAIFSLFLLRAAGFLLPCYIMAWAISIMQRQRQRQEEAMLLPTEVAIILHRNGRTMQFAVAPESPTTPHPEQGQ*	MGDHVAVDVGGLMASRGAGEEETGALIGMVECRICQEEDLAKNLESPCACSGSLKYAHRECVQRWCNEKGDIICEICHVSYKPGYTAPPQVHHDETTIEISSGDWSISGNRLDLHDPRILAMAAAQHRLLEDEYDEYTATNNNAAAFCRSIFLILMALLLLRHTLTITSSDDEDDASAIFSVS*
BIND.CM020522.1G6779.1	Eukaryota	2025	48.54	753	48.34	251	CM020522.1	22602002	22606554	-	rna-gnl|WGS:POTR|OsKitaake02g219500.4	Eukaryota	1386	45.82	753	48.34	251	4084	746	251	identical	same	MGDHVAVDVGGLMASRGAGEEETGALIGMVECRICQEEDLAKNLESPCACSGSLKYAHRECVQRWCNEKGDIICEICHVSYKPGYTAPPQVHHDETTIEISSGDWSISGNRLDLHDPRILAMAAAQHRLLEDEYDEYTATNNNAAAFCRSIFLILMALLLLRHTLTITSSDDEDDASAIFSLFLLRAAGFLLPCYIMAWAISIMQRQRQRQEEAMLLPTEVAIILHRNGRTMQFAVAPESPTTPHPEQGQ*	MGDHVAVDVGGLMASRGAGEEETGALIGMVECRICQEEDLAKNLESPCACSGSLKYAHRECVQRWCNEKGDIICEICHVSYKPGYTAPPQVHHDETTIEISSGDWSISGNRLDLHDPRILAMAAAQHRLLEDEYDEYTATNNNAAAFCRSIFLILMALLLLRHTLTITSSDDEDDASAIFSLFLLRAAGFLLPCYIMAWAISIMQRQRQRQEEAMLLPTEVAIILHRNGRTMQFAVAPESPTTPHPEQGQ*
BIND.CM020522.1G6779.1	Eukaryota	2025	48.54	753	48.34	251	CM020522.1	22602002	22606554	-	rna-gnl|WGS:POTR|OsKitaake02g219500.2	Eukaryota	1655	47.19	753	48.34	251	4084	746	251	identical	same	MGDHVAVDVGGLMASRGAGEEETGALIGMVECRICQEEDLAKNLESPCACSGSLKYAHRECVQRWCNEKGDIICEICHVSYKPGYTAPPQVHHDETTIEISSGDWSISGNRLDLHDPRILAMAAAQHRLLEDEYDEYTATNNNAAAFCRSIFLILMALLLLRHTLTITSSDDEDDASAIFSLFLLRAAGFLLPCYIMAWAISIMQRQRQRQEEAMLLPTEVAIILHRNGRTMQFAVAPESPTTPHPEQGQ*	MGDHVAVDVGGLMASRGAGEEETGALIGMVECRICQEEDLAKNLESPCACSGSLKYAHRECVQRWCNEKGDIICEICHVSYKPGYTAPPQVHHDETTIEISSGDWSISGNRLDLHDPRILAMAAAQHRLLEDEYDEYTATNNNAAAFCRSIFLILMALLLLRHTLTITSSDDEDDASAIFSLFLLRAAGFLLPCYIMAWAISIMQRQRQRQEEAMLLPTEVAIILHRNGRTMQFAVAPESPTTPHPEQGQ*
BIND.CM020522.1G6779.3	Eukaryota	2011	48.68	591	49.24	197	CM020522.1	22602002	22606554	-	rna-gnl|WGS:POTR|OsKitaake02g219500.5	Eukaryota	1173	46.89	753	48.34	251	4121	585	138	homologous	same	MGDHVAVDVGGLMASRGAGEEETGALIGMVECRICQEEDLAKNLESPCACSGSLKYAHRECVQRWCNEKGDIICEICHVSYKPGYTAPPQVHHDETTIEISSGDWSISGNRLDLHDPRILAMAAAQHRLLEDEYDEYTATNNNAAAFCRSIFLILMALLLLRHTLTITSSDDEDDASAIFSGCWIFAAMLYHGLGY*	MGDHVAVDVGGLMASRGAGEEETGALIGMVECRICQEEDLAKNLESPCACSGSLKYAHRECVQRWCNEKGDIICEICHVSYKPGYTAPPQVHHDETTIEISSGDWSISGNRLDLHDPRILAMAAAQHRLLEDEYDEYTATNNNAAAFCRSIFLILMALLLLRHTLTITSSDDEDDASAIFSLFLLRAAGFLLPCYIMAWAISIMQRQRQRQEEAMLLPTEVAIILHRNGRTMQFAVAPESPTTPHPEQGQ*
BIND.CM020522.1G6779.3	Eukaryota	2011	48.68	591	49.24	197	CM020522.1	22602002	22606554	-	rna-gnl|WGS:POTR|OsKitaake02g219500.4	Eukaryota	1386	45.82	753	48.34	251	4084	585	138	homologous	same	MGDHVAVDVGGLMASRGAGEEETGALIGMVECRICQEEDLAKNLESPCACSGSLKYAHRECVQRWCNEKGDIICEICHVSYKPGYTAPPQVHHDETTIEISSGDWSISGNRLDLHDPRILAMAAAQHRLLEDEYDEYTATNNNAAAFCRSIFLILMALLLLRHTLTITSSDDEDDASAIFSGCWIFAAMLYHGLGY*	MGDHVAVDVGGLMASRGAGEEETGALIGMVECRICQEEDLAKNLESPCACSGSLKYAHRECVQRWCNEKGDIICEICHVSYKPGYTAPPQVHHDETTIEISSGDWSISGNRLDLHDPRILAMAAAQHRLLEDEYDEYTATNNNAAAFCRSIFLILMALLLLRHTLTITSSDDEDDASAIFSLFLLRAAGFLLPCYIMAWAISIMQRQRQRQEEAMLLPTEVAIILHRNGRTMQFAVAPESPTTPHPEQGQ*
BIND.CM020522.1G6779.3	Eukaryota	2011	48.68	591	49.24	197	CM020522.1	22602002	22606554	-	rna-gnl|WGS:POTR|OsKitaake02g219500.3	Eukaryota	1564	47.7	753	48.34	251	4091	585	138	homologous	same	MGDHVAVDVGGLMASRGAGEEETGALIGMVECRICQEEDLAKNLESPCACSGSLKYAHRECVQRWCNEKGDIICEICHVSYKPGYTAPPQVHHDETTIEISSGDWSISGNRLDLHDPRILAMAAAQHRLLEDEYDEYTATNNNAAAFCRSIFLILMALLLLRHTLTITSSDDEDDASAIFSGCWIFAAMLYHGLGY*	MGDHVAVDVGGLMASRGAGEEETGALIGMVECRICQEEDLAKNLESPCACSGSLKYAHRECVQRWCNEKGDIICEICHVSYKPGYTAPPQVHHDETTIEISSGDWSISGNRLDLHDPRILAMAAAQHRLLEDEYDEYTATNNNAAAFCRSIFLILMALLLLRHTLTITSSDDEDDASAIFSLFLLRAAGFLLPCYIMAWAISIMQRQRQRQEEAMLLPTEVAIILHRNGRTMQFAVAPESPTTPHPEQGQ*
BIND.CM020522.1G6779.3	Eukaryota	2011	48.68	591	49.24	197	CM020522.1	22602002	22606554	-	rna-gnl|WGS:POTR|OsKitaake02g219500.6	Eukaryota	1372	45.99	591	49.24	197	4084	585	197	identical	same	MGDHVAVDVGGLMASRGAGEEETGALIGMVECRICQEEDLAKNLESPCACSGSLKYAHRECVQRWCNEKGDIICEICHVSYKPGYTAPPQVHHDETTIEISSGDWSISGNRLDLHDPRILAMAAAQHRLLEDEYDEYTATNNNAAAFCRSIFLILMALLLLRHTLTITSSDDEDDASAIFSGCWIFAAMLYHGLGY*	MGDHVAVDVGGLMASRGAGEEETGALIGMVECRICQEEDLAKNLESPCACSGSLKYAHRECVQRWCNEKGDIICEICHVSYKPGYTAPPQVHHDETTIEISSGDWSISGNRLDLHDPRILAMAAAQHRLLEDEYDEYTATNNNAAAFCRSIFLILMALLLLRHTLTITSSDDEDDASAIFSGCWIFAAMLYHGLGY*
BIND.CM020522.1G6779.3	Eukaryota	2011	48.68	591	49.24	197	CM020522.1	22602002	22606554	-	rna-gnl|WGS:POTR|OsKitaake02g219500.2	Eukaryota	1655	47.19	753	48.34	251	4084	585	138	homologous	same	MGDHVAVDVGGLMASRGAGEEETGALIGMVECRICQEEDLAKNLESPCACSGSLKYAHRECVQRWCNEKGDIICEICHVSYKPGYTAPPQVHHDETTIEISSGDWSISGNRLDLHDPRILAMAAAQHRLLEDEYDEYTATNNNAAAFCRSIFLILMALLLLRHTLTITSSDDEDDASAIFSGCWIFAAMLYHGLGY*	MGDHVAVDVGGLMASRGAGEEETGALIGMVECRICQEEDLAKNLESPCACSGSLKYAHRECVQRWCNEKGDIICEICHVSYKPGYTAPPQVHHDETTIEISSGDWSISGNRLDLHDPRILAMAAAQHRLLEDEYDEYTATNNNAAAFCRSIFLILMALLLLRHTLTITSSDDEDDASAIFSLFLLRAAGFLLPCYIMAWAISIMQRQRQRQEEAMLLPTEVAIILHRNGRTMQFAVAPESPTTPHPEQGQ*
BIND.CM020522.1G6779.3	Eukaryota	2011	48.68	591	49.24	197	CM020522.1	22602002	22606554	-	rna-gnl|WGS:POTR|OsKitaake02g219500.1	Eukaryota	1344	48.96	753	48.34	251	4121	585	138	homologous	same	MGDHVAVDVGGLMASRGAGEEETGALIGMVECRICQEEDLAKNLESPCACSGSLKYAHRECVQRWCNEKGDIICEICHVSYKPGYTAPPQVHHDETTIEISSGDWSISGNRLDLHDPRILAMAAAQHRLLEDEYDEYTATNNNAAAFCRSIFLILMALLLLRHTLTITSSDDEDDASAIFSGCWIFAAMLYHGLGY*	MGDHVAVDVGGLMASRGAGEEETGALIGMVECRICQEEDLAKNLESPCACSGSLKYAHRECVQRWCNEKGDIICEICHVSYKPGYTAPPQVHHDETTIEISSGDWSISGNRLDLHDPRILAMAAAQHRLLEDEYDEYTATNNNAAAFCRSIFLILMALLLLRHTLTITSSDDEDDASAIFSLFLLRAAGFLLPCYIMAWAISIMQRQRQRQEEAMLLPTEVAIILHRNGRTMQFAVAPESPTTPHPEQGQ*
BIND.CM020522.1G6779.3	Eukaryota	2011	48.68	591	49.24	197	CM020522.1	22602002	22606554	-	rna-gnl|WGS:POTR|OsKitaake02g219500.7	Eukaryota	1730	46.53	552	49.09	184	4084	538	138	homologous	same	MGDHVAVDVGGLMASRGAGEEETGALIGMVECRICQEEDLAKNLESPCACSGSLKYAHRECVQRWCNEKGDIICEICHVSYKPGYTAPPQVHHDETTIEISSGDWSISGNRLDLHDPRILAMAAAQHRLLEDEYDEYTATNNNAAAFCRSIFLILMALLLLRHTLTITSSDDEDDASAIFSGCWIFAAMLYHGLGY*	MGDHVAVDVGGLMASRGAGEEETGALIGMVECRICQEEDLAKNLESPCACSGSLKYAHRECVQRWCNEKGDIICEICHVSYKPGYTAPPQVHHDETTIEISSGDWSISGNRLDLHDPRILAMAAAQHRLLEDEYDEYTATNNNAAAFCRSIFLILMALLLLRHTLTITSSDDEDDASAIFSVS*
BIND.CM020522.1G6779.4	Eukaryota	2061	48.23	597	48.58	199	CM020522.1	22602002	22606554	-	rna-gnl|WGS:POTR|OsKitaake02g219500.1	Eukaryota	1344	48.96	753	48.34	251	4121	590	138	homologous	same	MGDHVAVDVGGLMASRGAGEEETGALIGMVECRICQEEDLAKNLESPCACSGSLKYAHRECVQRWCNEKGDIICEICHVSYKPGYTAPPQVHHDETTIEISSGDWSISGNRLDLHDPRILAMAAAQHRLLEDEYDEYTATNNNAAAFCRSIFLILMALLLLRHTLTITSSDDEDDASAIFSYHATSKTKTGRSNASTN*	MGDHVAVDVGGLMASRGAGEEETGALIGMVECRICQEEDLAKNLESPCACSGSLKYAHRECVQRWCNEKGDIICEICHVSYKPGYTAPPQVHHDETTIEISSGDWSISGNRLDLHDPRILAMAAAQHRLLEDEYDEYTATNNNAAAFCRSIFLILMALLLLRHTLTITSSDDEDDASAIFSLFLLRAAGFLLPCYIMAWAISIMQRQRQRQEEAMLLPTEVAIILHRNGRTMQFAVAPESPTTPHPEQGQ*
BIND.CM020522.1G6779.4	Eukaryota	2061	48.23	597	48.58	199	CM020522.1	22602002	22606554	-	rna-gnl|WGS:POTR|OsKitaake02g219500.3	Eukaryota	1564	47.7	753	48.34	251	4091	590	138	homologous	same	MGDHVAVDVGGLMASRGAGEEETGALIGMVECRICQEEDLAKNLESPCACSGSLKYAHRECVQRWCNEKGDIICEICHVSYKPGYTAPPQVHHDETTIEISSGDWSISGNRLDLHDPRILAMAAAQHRLLEDEYDEYTATNNNAAAFCRSIFLILMALLLLRHTLTITSSDDEDDASAIFSYHATSKTKTGRSNASTN*	MGDHVAVDVGGLMASRGAGEEETGALIGMVECRICQEEDLAKNLESPCACSGSLKYAHRECVQRWCNEKGDIICEICHVSYKPGYTAPPQVHHDETTIEISSGDWSISGNRLDLHDPRILAMAAAQHRLLEDEYDEYTATNNNAAAFCRSIFLILMALLLLRHTLTITSSDDEDDASAIFSLFLLRAAGFLLPCYIMAWAISIMQRQRQRQEEAMLLPTEVAIILHRNGRTMQFAVAPESPTTPHPEQGQ*
BIND.CM020522.1G6779.4	Eukaryota	2061	48.23	597	48.58	199	CM020522.1	22602002	22606554	-	rna-gnl|WGS:POTR|OsKitaake02g219500.6	Eukaryota	1372	45.99	591	49.24	197	4084	538	138	homologous	same	MGDHVAVDVGGLMASRGAGEEETGALIGMVECRICQEEDLAKNLESPCACSGSLKYAHRECVQRWCNEKGDIICEICHVSYKPGYTAPPQVHHDETTIEISSGDWSISGNRLDLHDPRILAMAAAQHRLLEDEYDEYTATNNNAAAFCRSIFLILMALLLLRHTLTITSSDDEDDASAIFSYHATSKTKTGRSNASTN*	MGDHVAVDVGGLMASRGAGEEETGALIGMVECRICQEEDLAKNLESPCACSGSLKYAHRECVQRWCNEKGDIICEICHVSYKPGYTAPPQVHHDETTIEISSGDWSISGNRLDLHDPRILAMAAAQHRLLEDEYDEYTATNNNAAAFCRSIFLILMALLLLRHTLTITSSDDEDDASAIFSGCWIFAAMLYHGLGY*
BIND.CM020522.1G6779.4	Eukaryota	2061	48.23	597	48.58	199	CM020522.1	22602002	22606554	-	rna-gnl|WGS:POTR|OsKitaake02g219500.5	Eukaryota	1173	46.89	753	48.34	251	4121	590	138	homologous	same	MGDHVAVDVGGLMASRGAGEEETGALIGMVECRICQEEDLAKNLESPCACSGSLKYAHRECVQRWCNEKGDIICEICHVSYKPGYTAPPQVHHDETTIEISSGDWSISGNRLDLHDPRILAMAAAQHRLLEDEYDEYTATNNNAAAFCRSIFLILMALLLLRHTLTITSSDDEDDASAIFSYHATSKTKTGRSNASTN*	MGDHVAVDVGGLMASRGAGEEETGALIGMVECRICQEEDLAKNLESPCACSGSLKYAHRECVQRWCNEKGDIICEICHVSYKPGYTAPPQVHHDETTIEISSGDWSISGNRLDLHDPRILAMAAAQHRLLEDEYDEYTATNNNAAAFCRSIFLILMALLLLRHTLTITSSDDEDDASAIFSLFLLRAAGFLLPCYIMAWAISIMQRQRQRQEEAMLLPTEVAIILHRNGRTMQFAVAPESPTTPHPEQGQ*
BIND.CM020522.1G6779.4	Eukaryota	2061	48.23	597	48.58	199	CM020522.1	22602002	22606554	-	rna-gnl|WGS:POTR|OsKitaake02g219500.4	Eukaryota	1386	45.82	753	48.34	251	4084	590	138	homologous	same	MGDHVAVDVGGLMASRGAGEEETGALIGMVECRICQEEDLAKNLESPCACSGSLKYAHRECVQRWCNEKGDIICEICHVSYKPGYTAPPQVHHDETTIEISSGDWSISGNRLDLHDPRILAMAAAQHRLLEDEYDEYTATNNNAAAFCRSIFLILMALLLLRHTLTITSSDDEDDASAIFSYHATSKTKTGRSNASTN*	MGDHVAVDVGGLMASRGAGEEETGALIGMVECRICQEEDLAKNLESPCACSGSLKYAHRECVQRWCNEKGDIICEICHVSYKPGYTAPPQVHHDETTIEISSGDWSISGNRLDLHDPRILAMAAAQHRLLEDEYDEYTATNNNAAAFCRSIFLILMALLLLRHTLTITSSDDEDDASAIFSLFLLRAAGFLLPCYIMAWAISIMQRQRQRQEEAMLLPTEVAIILHRNGRTMQFAVAPESPTTPHPEQGQ*
BIND.CM020522.1G6779.4	Eukaryota	2061	48.23	597	48.58	199	CM020522.1	22602002	22606554	-	rna-gnl|WGS:POTR|OsKitaake02g219500.2	Eukaryota	1655	47.19	753	48.34	251	4084	590	138	homologous	same	MGDHVAVDVGGLMASRGAGEEETGALIGMVECRICQEEDLAKNLESPCACSGSLKYAHRECVQRWCNEKGDIICEICHVSYKPGYTAPPQVHHDETTIEISSGDWSISGNRLDLHDPRILAMAAAQHRLLEDEYDEYTATNNNAAAFCRSIFLILMALLLLRHTLTITSSDDEDDASAIFSYHATSKTKTGRSNASTN*	MGDHVAVDVGGLMASRGAGEEETGALIGMVECRICQEEDLAKNLESPCACSGSLKYAHRECVQRWCNEKGDIICEICHVSYKPGYTAPPQVHHDETTIEISSGDWSISGNRLDLHDPRILAMAAAQHRLLEDEYDEYTATNNNAAAFCRSIFLILMALLLLRHTLTITSSDDEDDASAIFSLFLLRAAGFLLPCYIMAWAISIMQRQRQRQEEAMLLPTEVAIILHRNGRTMQFAVAPESPTTPHPEQGQ*
BIND.CM020522.1G6779.4	Eukaryota	2061	48.23	597	48.58	199	CM020522.1	22602002	22606554	-	rna-gnl|WGS:POTR|OsKitaake02g219500.7	Eukaryota	1730	46.53	552	49.09	184	4084	538	138	homologous	same	MGDHVAVDVGGLMASRGAGEEETGALIGMVECRICQEEDLAKNLESPCACSGSLKYAHRECVQRWCNEKGDIICEICHVSYKPGYTAPPQVHHDETTIEISSGDWSISGNRLDLHDPRILAMAAAQHRLLEDEYDEYTATNNNAAAFCRSIFLILMALLLLRHTLTITSSDDEDDASAIFSYHATSKTKTGRSNASTN*	MGDHVAVDVGGLMASRGAGEEETGALIGMVECRICQEEDLAKNLESPCACSGSLKYAHRECVQRWCNEKGDIICEICHVSYKPGYTAPPQVHHDETTIEISSGDWSISGNRLDLHDPRILAMAAAQHRLLEDEYDEYTATNNNAAAFCRSIFLILMALLLLRHTLTITSSDDEDDASAIFSVS*
BIND.CM020522.1G6782.1.orf1	Eukaryota	3900	45.44	1884	44.48	628	CM020522.1	22613708	22619592	+	rna-gnl|WGS:POTR|OsKitaake02g219600.1	Eukaryota	2121	43.8	1866	44.37	622	2961	1859	622	homologous	same	METALQMWVTKRLGITVLIVLFPLLIVHHLIVNSPVSGPSRYQVIHSNLLGWLSDSLGNSVAQNPDNTPVEVIPADASASNSSDSGNSSLEGFQWLNTWNHMKQLTNISDGLPHANEAIDNARTAWENLTISVHNSTSKQIKKERQCPYSIHRMNASKPDTGDFTIDIPCGLIVGSSVTIIGTPGSLSGNFRIDLVGTELPGGSGKPIVLHYDVRLTSDELTGGPVIVQNAFTASNGWGYEDRCPCSNCNNATQVDDLERCNSMVGREEKRAINSKQHLNAKKDEHPSTYFPFKQGHLAISTLRIGLEGIHMTVDGKHVTSFPYKAGLEAWFVTEVGVSGDFKLVSAIASGLPTSEDLENSFDLAMLKSSPIPEGKDVDLLIGIFSTANNFKRRMAIRRTWMQYDAVREGAVVVRFFVGLHTNLIVNKELWNEARTYGDIQVLPFVDYYSLITWKTLAICIYGTGAVSAKYLMKTDDDAFVRVDEIHSSVKQLNVSHGLLYGRINSDSGPHRNPESKWYISPEEWPEEKYPPWAHGPGYVVSQDIAKEINSWYETSHLKMFKLEDVAMGIWIAEMKKGGLPVQYKTDERINSDGCNDGCIVAHYQEPRHMLCMWEKLLRTNQATCCN*	MWVTKRLGITVLIVLFPLLIVHHLIVNSPVSGPSRYQVIHSNLLGWLSDSLGNSVAQNPDNTPVEVIPADASASNSSDSGNSSLEGFQWLNTWNHMKQLTNISDGLPHANEAIDNARTAWENLTISVHNSTSKQIKKERQCPYSIHRMNASKPDTGDFTIDIPCGLIVGSSVTIIGTPGSLSGNFRIDLVGTELPGGSGKPIVLHYDVRLTSDELTGGPVIVQNAFTASNGWGYEDRCPCSNCNNATQVDDLERCNSMVGREEKRAINSKQHLNAKKDEHPSTYFPFKQGHLAISTLRIGLEGIHMTVDGKHVTSFPYKAGLEAWFVTEVGVSGDFKLVSAIASGLPTSEDLENSFDLAMLKSSPIPEGKDVDLLIGIFSTANNFKRRMAIRRTWMQYDAVREGAVVVRFFVGLHTNLIVNKELWNEARTYGDIQVLPFVDYYSLITWKTLAICIYGTGAVSAKYLMKTDDDAFVRVDEIHSSVKQLNVSHGLLYGRINSDSGPHRNPESKWYISPEEWPEEKYPPWAHGPGYVVSQDIAKEINSWYETSHLKMFKLEDVAMGIWIAEMKKGGLPVQYKTDERINSDGCNDGCIVAHYQEPRHMLCMWEKLLRTNQATCCN*
BIND.CM020522.1G6782.1.orf2	Oryza sativa	3900	45.44	303	41.25	101	CM020522.1	22613708	22619592	+	rna-gnl|WGS:POTR|OsKitaake02g219600.1	Eukaryota	2121	43.8	1866	44.37	622	2961				same	MIKFMALHEASASKKAIQRAVNITIVASYHAANLTETRSFTINQSQNCLSSNSSCPSDFFYKGYEMTCKPIMSLAAGSFFLSLIFLLPGMMLMQYPMNIH*	MWVTKRLGITVLIVLFPLLIVHHLIVNSPVSGPSRYQVIHSNLLGWLSDSLGNSVAQNPDNTPVEVIPADASASNSSDSGNSSLEGFQWLNTWNHMKQLTNISDGLPHANEAIDNARTAWENLTISVHNSTSKQIKKERQCPYSIHRMNASKPDTGDFTIDIPCGLIVGSSVTIIGTPGSLSGNFRIDLVGTELPGGSGKPIVLHYDVRLTSDELTGGPVIVQNAFTASNGWGYEDRCPCSNCNNATQVDDLERCNSMVGREEKRAINSKQHLNAKKDEHPSTYFPFKQGHLAISTLRIGLEGIHMTVDGKHVTSFPYKAGLEAWFVTEVGVSGDFKLVSAIASGLPTSEDLENSFDLAMLKSSPIPEGKDVDLLIGIFSTANNFKRRMAIRRTWMQYDAVREGAVVVRFFVGLHTNLIVNKELWNEARTYGDIQVLPFVDYYSLITWKTLAICIYGTGAVSAKYLMKTDDDAFVRVDEIHSSVKQLNVSHGLLYGRINSDSGPHRNPESKWYISPEEWPEEKYPPWAHGPGYVVSQDIAKEINSWYETSHLKMFKLEDVAMGIWIAEMKKGGLPVQYKTDERINSDGCNDGCIVAHYQEPRHMLCMWEKLLRTNQATCCN*
BIND.CM020522.1G6784.1	Viridiplantae	849	72.91	849	72.91	283	CM020522.1	22619196	22620044	-	rna-gnl|WGS:POTR|OsKitaake02g219701.1	Viridiplantae	1610	59.01	849	72.91	283	848	848	246	identical	same	MLATTRLPPPPAAAAAAAATPTPPARGGGGGGVEFRRKLYFLSSELHLDPFPLLALHPPLRAAPLPQLRASLALLLSHGLSAGDAARVFSAFPSLLTSPPGEHLRFLSADAPLPPPLLRAAVVRSPRLLAASVPGTLRPALRFLRRRVALRRRPLPLAAALLLAFSVDRTLLPKLLFLRDATGMPDPAVCAILRRAPAILSYGIQTNLTPKLRFLADRMGRDPAVELAEFPHYFAFSLEGRIRPRHEALKERRVQMSLKDMLTISDDEFRERLVDAALSAPR*	MLATTRLPPPPAAAAAAAATPTPPARGGGGGGVEFRRKLYFLSSELHLDPFPLLALHPPLRAAPLPQLRASLALLLSHGLSAGDAARVFSAFPSLLTSPPGEHLRFLSADAPLPPPLLRAAVVRSPRLLAASVPGTLRPALRFLRRRVALRRRPLPLAAALLLAFSVDRTLLPKLLFLRDATGMPDPAVCAILRRAPAILSYGIQTNLTPKLRFLADRMGRDPAVELAEFPHYFAFSLEGRIRPRHEALKERRVQMSLKDMLTISDDEFRERLVDAALSAPR*
BIND.CM020522.1G6794.1	Embryophyta	834	69.66	834	69.66	278	CM020522.1	22639433	22642346	+	rna-gnl|WGS:POTR|OsKitaake02g219800.1	cellular organisms	1527	70.4	1527	70.4	509	623	535	178	homologous	same	MRARSPRLAGQGGGARARHYSIPLAGVHRRSGEQVSGTSAFDILHQEKAAIRFLGSASRDCSLFVHEARLPLRSRAARLRRRPKPRVAEQPVFPSPRASTPAASDGEIKLPPPHAVCMPFPAQGHVTPMMKLAKILHGRGFHVTFVHTEYNHRRLRCVHGADALAVAGLPGFRFATIPDGLPPCDADATQDAAAICQSTMTTCLPHFKSLLAGLNRSPGVPPVTCVVTDAGLTFGVDAAEDLGVPCALLWTASACGSLGYRHYRLFIDKGLVPLKDA*	MGSASTPAASDGEIKLPPPHAVCMPFPAQGHVTPMMKLAKILHGRGFHVTFVHTEYNHRRLRCVHGADALAVAGLPGFRFATIPDGLPPCDADATQDAAAICQSTMTTCLPHFKSLLAGLNRSPGVPPVTCVVTDAGLTFGVDAAEDLGVPCALLWTASACGSLGYRHYRLFIDKGLVPLKGILTNGFLDTPVDWAFGMSKHARIGDFPSFLRTTDRDDAMLTYVLHETDHMADADAIIYNTFDELEQPALDALRATLQPAAVYTVGPLNLLAESLAPSSGGGDPLDALGSNLWREDDACLGWLDGRAPRSVVYVNYGSIAVMSNQQLVEFAWGLAGSGYAFLWVIRPDLVTGNDDAAAAAAAALPPEFMEATRGRGLLASWCPQEAVLRHEAVALFLTHSGWNSTLESLSGGVPMLSWPFFAEQPTNSLYKRAEWGVAMDVGGGGDVRREAVEARIREAMGGEKGRAMRKRAAEWSESAARATRLGGSSFGNLDSLIKDVLLSGRRS*
BIND.CM020522.1G6795.1	cellular organisms	933	70.2	933	70.2	311	CM020522.1	22642395	22643327	+	rna-gnl|WGS:POTR|OsKitaake02g219800.1	cellular organisms	1527	70.4	1527	70.4	509	932	932	311	homologous	same	MSKHARIGDFPSFLRTTDRDDAMLTYVLHETDHMADADAIIYNTFDELEQPALDALRATLQPAAVYTVGPLNLLAESLAPSSGGGDPLDALGSNLWREDDACLGWLDGRAPRSVVYVNYGSIAVMSNQQLVEFAWGLAGSGYAFLWVIRPDLVTGNDDAAAAAAAALPPEFMEATRGRGLLASWCPQEAVLRHEAVALFLTHSGWNSTLESLSGGVPMLSWPFFAEQPTNSLYKRAEWGVAMDVGGGGDVRREAVEARIREAMGGEKGRAMRKRAAEWSESAARATRLGGSSFGNLDSLIKDVLLSGRRS*	MGSASTPAASDGEIKLPPPHAVCMPFPAQGHVTPMMKLAKILHGRGFHVTFVHTEYNHRRLRCVHGADALAVAGLPGFRFATIPDGLPPCDADATQDAAAICQSTMTTCLPHFKSLLAGLNRSPGVPPVTCVVTDAGLTFGVDAAEDLGVPCALLWTASACGSLGYRHYRLFIDKGLVPLKGILTNGFLDTPVDWAFGMSKHARIGDFPSFLRTTDRDDAMLTYVLHETDHMADADAIIYNTFDELEQPALDALRATLQPAAVYTVGPLNLLAESLAPSSGGGDPLDALGSNLWREDDACLGWLDGRAPRSVVYVNYGSIAVMSNQQLVEFAWGLAGSGYAFLWVIRPDLVTGNDDAAAAAAAALPPEFMEATRGRGLLASWCPQEAVLRHEAVALFLTHSGWNSTLESLSGGVPMLSWPFFAEQPTNSLYKRAEWGVAMDVGGGGDVRREAVEARIREAMGGEKGRAMRKRAAEWSESAARATRLGGSSFGNLDSLIKDVLLSGRRS*
BIND.CM020522.1G6798.1	cellular organisms	1914	63.64	1560	69.36	520	CM020522.1	22654115	22656159	+	rna-gnl|WGS:POTR|OsKitaake02g220000.1	cellular organisms	2065	62.03	1464	70.08	488	1975	1462	488	homologous	same	MCSACNRRGCISYTAASRFHQPIDRRTTTYDDMVAADEIKPHAVCLPFPAQGHVTPMMKLAKVLHCRGFHVTFVNTEYNHRRLIRSRGAAAVAGVPGFRFATIPDGLPPSDADATQDPASICYSTMTTCLPHFTKLLVDLDGSRAAGIPPVTCVVADGVMSFAVDAAKELGVPCALFWTASACGYMGYRHHRFFLDEGLSPLKDEEQLTNGFLDTVARPARGMSKHMRYRDYPSFIWTTDRGDILLNFLLHEVERADRADAVILNTFDELEQQALDAMRAILPPVYTIGPLGSLADRVVAPDAPAAAIRPSLWKEDTACLAWLDGREPRSVVFVNYGSITTMSNDELVEFAWGLANCGHGFLWIVRPDLVRGDAAVLPREFLEAVAGRGLLASWCEQEAVLRHGAVGAFLTHCGWNSTMESLSAGVPMLCWPFFAEQQTNARYSCAEWGVGMEVGGGVRREAVEATIREAMGGEKGKEMRRRAAEWKELGARATQPGGRSLVNLDNLIKEVLLPSKKCG*	MVAADEIKPHAVCLPFPAQGHVTPMMKLAKVLHCRGFHVTFVNTEYNHRRLIRSRGAAAVAGVPGFRFATIPDGLPPSDADATQDPASICYSTMTTCLPHFTKLLVDLDGSRAAGIPPVTCVVADGVMSFAVDAAKELGVPCALFWTASACGYMGYRHHRFFLDEGLSPLKDEEQLTNGFLDTVARPARGMSKHMRYRDYPSFIWTTDRGDILLNFLLHEVERADRADAVILNTFDELEQQALDAMRAILPPVYTIGPLGSLADRVVAPDAPAAAIRPSLWKEDTACLAWLDGREPRSVVFVNYGSITTMSNDELVEFAWGLANCGHGFLWIVRPDLVRGDAAVLPREFLEAVAGRGLLASWCEQEAVLRHGAVGAFLTHCGWNSTMESLSAGVPMLCWPFFAEQQTNARYSCAEWGVGMEVGGGVRREAVEATIREAMGGEKGKEMRRRAAEWKELGARATQPGGRSLVNLDNLIKEVLLPSKKCG*
BIND.CM020522.1G6804.1	cellular organisms	1551	69.31	1551	69.31	517	CM020522.1	22668853	22671188	+	rna-gnl|WGS:POTR|OsKitaake02g220100.2	cellular organisms	2232	61.07	1482	69.23	494	2117	1471	491	homologous	same	MSEMQPHAVCLPFPAQGHITPMMKLAKILHSRGFHVTFVSTEYNHRRLVRSRGAAAAAGIPGFRFATIPDGLPPSDADATQDPPSLSYSTMTTCLPHFRKLLADLNNRLAPDDDDAAPPVTCVVADHLMGFSLDAAAELGVPCALFWTASACGYMGYRNFRLLIDMGIIPLKGEEQLTNGFMDMAVDWAPGMSKHMRLKDFPTFLRTTDRNDILMTFQLRQVERAEEADAVVLNTFDELERPALDAMRAITPAIYTVGPLAFLTEQIPPGGPLDDISPSLWREDDACLRWLDGRNPRSVVYVNYGSVTVMSGHELEEFAWGLAGSGHDFLWIVRPDVVTRTAAATAAEAALPREFTEATKGRGLVASWCDQEAVLRHPAVGLFLTHSGWNSTVEALSGGVPMLCWPFFAEQQTNCRYKCVEWGVAMEVGDSVRREAVEGRIREAMGGGEKGKEMRRRAAEWKEAAARARGRSLANLERLIGDVLLSGKKDREREWSWSVAAVEDKMGSAPMAARVP*	MSEMQPHAVCLPFPAQGHITPMMKLAKILHSRGFHVTFVSTEYNHRRLVRSRGAAAAAGIPGFRFATIPDGLPPSDADATQDPPSLSYSTMTTCLPHFRKLLADLNNRLAPDDDDAAPPVTCVVADHLMGFSLDAAAELGVPCALFWTASACGYMGYRNFRLLIDMGIIPLKGEEQLTNGFMDMAVDWAPGMSKHMRLKDFPTFLRTTDRNDILMTFQLRQVERAEEADAVVLNTFDELERPALDAMRAITPAIYTVGPLAFLTEQIPPGGPLDDISPSLWREDDACLRWLDGRNPRSVVYVNYGSVTVMSGHELEEFAWGLAGSGHDFLWIVRPDVVTRTAAATAAEAALPREFTEATKGRGLVASWCDQEAVLRHPAVGLFLTHSGWNSTVEALSGGVPMLCWPFFAEQQTNCRYKCVEWGVAMEVGDSVRREAVEGRIREAMGGGEKGKEMRRRAAEWKEAAARARGRSLANLERLIGDVLLSGKKDRVI*
BIND.CM020522.1G6804.1	cellular organisms	1551	69.31	1551	69.31	517	CM020522.1	22668853	22671188	+	rna-gnl|WGS:POTR|OsKitaake02g220100.1	cellular organisms	2336	60.36	1482	69.23	494	2117	1471	491	homologous	same	MSEMQPHAVCLPFPAQGHITPMMKLAKILHSRGFHVTFVSTEYNHRRLVRSRGAAAAAGIPGFRFATIPDGLPPSDADATQDPPSLSYSTMTTCLPHFRKLLADLNNRLAPDDDDAAPPVTCVVADHLMGFSLDAAAELGVPCALFWTASACGYMGYRNFRLLIDMGIIPLKGEEQLTNGFMDMAVDWAPGMSKHMRLKDFPTFLRTTDRNDILMTFQLRQVERAEEADAVVLNTFDELERPALDAMRAITPAIYTVGPLAFLTEQIPPGGPLDDISPSLWREDDACLRWLDGRNPRSVVYVNYGSVTVMSGHELEEFAWGLAGSGHDFLWIVRPDVVTRTAAATAAEAALPREFTEATKGRGLVASWCDQEAVLRHPAVGLFLTHSGWNSTVEALSGGVPMLCWPFFAEQQTNCRYKCVEWGVAMEVGDSVRREAVEGRIREAMGGGEKGKEMRRRAAEWKEAAARARGRSLANLERLIGDVLLSGKKDREREWSWSVAAVEDKMGSAPMAARVP*	MSEMQPHAVCLPFPAQGHITPMMKLAKILHSRGFHVTFVSTEYNHRRLVRSRGAAAAAGIPGFRFATIPDGLPPSDADATQDPPSLSYSTMTTCLPHFRKLLADLNNRLAPDDDDAAPPVTCVVADHLMGFSLDAAAELGVPCALFWTASACGYMGYRNFRLLIDMGIIPLKGEEQLTNGFMDMAVDWAPGMSKHMRLKDFPTFLRTTDRNDILMTFQLRQVERAEEADAVVLNTFDELERPALDAMRAITPAIYTVGPLAFLTEQIPPGGPLDDISPSLWREDDACLRWLDGRNPRSVVYVNYGSVTVMSGHELEEFAWGLAGSGHDFLWIVRPDVVTRTAAATAAEAALPREFTEATKGRGLVASWCDQEAVLRHPAVGLFLTHSGWNSTVEALSGGVPMLCWPFFAEQQTNCRYKCVEWGVAMEVGDSVRREAVEGRIREAMGGGEKGKEMRRRAAEWKEAAARARGRSLANLERLIGDVLLSGKKDRVI*
BIND.CM020522.1G6807.1	Embryophyta	678	72.42	678	72.42	226	CM020522.1	22673637	22674460	-	rna-gnl|WGS:POTR|OsKitaake02g220300.1	Embryophyta	952	62.39	678	72.42	226	823	676	129	identical	same	MATLAKHLILCSTATSSSSSASSPTSARRRGTASQADAAAAAGERHQRGGPQSATRRLAVAASTALAATAALSARRPAAPPPAMAAEAAAVPPPPPGPGTVPRWGTRSYVRERFFEPGLTAEEAAARIRQTAEGMRTLRPMLETMSWKYVLFYVRLKSKYLDLDLTTAMFGVPEARRADYVRVANELVDNMTEFDRFVRTPKVYESYLYYEKTLKSLDDVTEFLA*	MATLAKHLILCSTATSSSSSASSPTSARRRGTASQADAAAAAGERHQRGGPQSATRRLAVAASTALAATAALSARRPAAPPPAMAAEAAAVPPPPPGPGTVPRWGTRSYVRERFFEPGLTAEEAAARIRQTAEGMRTLRPMLETMSWKYVLFYVRLKSKYLDLDLTTAMFGVPEARRADYVRVANELVDNMTEFDRFVRTPKVYESYLYYEKTLKSLDDVTEFLA*
BIND.CM020522.1G681.1	cellular organisms	4249	46.18	2991	47.54	997	CM020522.1	2266061	2275080	-	rna-gnl|WGS:POTR|OsKitaake02g033900.1	cellular organisms	4233	46.21	2991	47.54	997	9003	2963	997	identical	same	MRIRGDGGGDEEEAAMAVVSAPPQHLVFAYYITGHGFGHATRALEVVRHLIAAGHDVHVVTGAPEFVFTTEISSPNLHIRKVLLDCGAVQADALTVDRLASLEKYHQTAVMPRESILRTEVEWLNTIKADLVVSDVVPVACRAAADAGIRSVCVTNFSWDFIYAEYVVVAGHHHRSIVWQIAEDYSHCEFLLRLPGYCPMPAFRDVIDVPLVVRRLHKSRSEVRKELGIKDDVKVVIFNFGGQPAGWKLKKEWLPDGWLCLVCGASETQELPPNFIKLAKDAYTPDLMAASDCMLGKIGYGTVSEALAYKLPFVFVRRDYFNEEPFLRNMLEHYQCGVEMVRRDLLTGHWKPYLQRAMTLHPCYDGPINGGEVAAHILQDTAVGKKYISGKLSGARRLRDAIVLGYQLQRAPGRDVGIPDWYSVSEKEIGVRPAPTYHEVNGSAESSFEDFEILHGDIQGLTDTMAFLTSLSGLVGNDPRSPEKQSRERVAASVFFDWEEEIYVARAPGRLDVMGGIADYSGSLVLQMPIREACHVAIQRSNPMKQKLWKHTQARQLANGRAVPLLQIVSFGSELSNRAPTFDMDLSDFMDGDKPISYDKAKEYFSQDPSQKWAAYVAGTILVLMTELGVVFTDSMSILVSSSVPEGKGVSSSASVEVASMSAIAAAYGLNIPPRDLAILCQKVENRIVGAPCGVMDQMTSACGEANKLLAMICQPAEVKELVSIPTHIRFWGLDSGIRHSVGGTDYGSVRVGTYMGRKMIKCAASDLLSESLPSCPPIQSGNTNSDEYEEHGVDLLKSEASLEYLCNLPPHRYEAVYARDIPEIITGDAFLEKYGDHNDAVTTVDPKRSYCVKAPTRHPIYENFRVEAFKALLTAAKTVEQLSALGELMYQCHYSYNACGLGSDGTDRLVNMVQEVQHRKTSQDGGPSLFGAKITGGGSGGSVCVIGKNCLKSSEEIFEIQKRYKAATGYLPIVFEGSSPGAGKFGYLKIRRRST*	MRIRGDGGGDEEEAAMAVVSAPPQHLVFAYYITGHGFGHATRALEVVRHLIAAGHDVHVVTGAPEFVFTTEISSPNLHIRKVLLDCGAVQADALTVDRLASLEKYHQTAVMPRESILRTEVEWLNTIKADLVVSDVVPVACRAAADAGIRSVCVTNFSWDFIYAEYVVVAGHHHRSIVWQIAEDYSHCEFLLRLPGYCPMPAFRDVIDVPLVVRRLHKSRSEVRKELGIKDDVKVVIFNFGGQPAGWKLKKEWLPDGWLCLVCGASETQELPPNFIKLAKDAYTPDLMAASDCMLGKIGYGTVSEALAYKLPFVFVRRDYFNEEPFLRNMLEHYQCGVEMVRRDLLTGHWKPYLQRAMTLHPCYDGPINGGEVAAHILQDTAVGKKYISGKLSGARRLRDAIVLGYQLQRAPGRDVGIPDWYSVSEKEIGVRPAPTYHEVNGSAESSFEDFEILHGDIQGLTDTMAFLTSLSGLVGNDPRSPEKQSRERVAASVFFDWEEEIYVARAPGRLDVMGGIADYSGSLVLQMPIREACHVAIQRSNPMKQKLWKHTQARQLANGRAVPLLQIVSFGSELSNRAPTFDMDLSDFMDGDKPISYDKAKEYFSQDPSQKWAAYVAGTILVLMTELGVVFTDSMSILVSSSVPEGKGVSSSASVEVASMSAIAAAYGLNIPPRDLAILCQKVENRIVGAPCGVMDQMTSACGEANKLLAMICQPAEVKELVSIPTHIRFWGLDSGIRHSVGGTDYGSVRVGTYMGRKMIKCAASDLLSESLPSCPPIQSGNTNSDEYEEHGVDLLKSEASLEYLCNLPPHRYEAVYARDIPEIITGDAFLEKYGDHNDAVTTVDPKRSYCVKAPTRHPIYENFRVEAFKALLTAAKTVEQLSALGELMYQCHYSYNACGLGSDGTDRLVNMVQEVQHRKTSQDGGPSLFGAKITGGGSGGSVCVIGKNCLKSSEEIFEIQKRYKAATGYLPIVFEGSSPGAGKFGYLKIRRRST*
BIND.CM020522.1G681.2	cellular organisms	3926	46.69	3036	47.56	1012	CM020522.1	2266061	2275080	-	rna-gnl|WGS:POTR|OsKitaake02g033900.1	cellular organisms	4233	46.21	2991	47.54	997	9003	2922	983	homologous	same	MRIRGDGGGDEEEAAMAVVSAPPQHLVFAYYITGHGFGHATRALEVVRHLIAAGHDVHVVTGAPEFVFTTEISSPNLHIRKVLLDCGAVQADALTVDRLASLEKYHQTAVMPRESILRTEVEWLNTIKADLVVSDVVPVACRAAADAGIRSVCVTNFSWDFIYAEYVVVAGHHHRSIVWQIAEDYSHCEFLLRLPGYCPMPAFRDVIDVPLVVRRLHKSRSEVRKELGIKDDVKVVIFNFGGQPAGWKLKKEWLPDGWLCLVCGASETQELPPNFIKLAKDAYTPDLMAASDCMLGKIGYGTVSEALAYKLPFVFVRRDYFNEEPFLRNMLEHYQCGVEMVRRDLLTGHWKPYLQRAMTLHPCYDGPINGGEVAAHILQDTAVGKKYISGKLSGARRLRDAIVLGYQLQRAPGRDVGIPDWYSVSEKEIGVRPAPTYHEVNGSAESSFEDFEILHGDIQGLTDTMAFLTSLSGLVGNDPRSPEKQSRERVAASVFFDWEEEIYVARAPGRLDVMGGIADYSGSLVLQMPIREACHVAIQRSNPMKQKLWKHTQARQLANGRAVPLLQIVSFGSELSNRAPTFDMDLSDFMDGDKPISYDKAKEYFSQDPSQKWAAYVAGTILVLMTELGVVFTDSMSILVSSSVPEGKGVSSSASVEVASMSAIAAAYGLNIPPRDLAILCQKVENRIVGAPCGVMDQMTSACGEANKLLAMICQPAEVKELVSIPTHIRFWGLDSGIRHSVGGTDYGSVRVGTYMGRKMIKCAASDLLSESLPSCPPIQSGNTNSDEYEEHGVDLLKSEASLEYLCNLPPHRYEAVYARDIPEIITGDAFLEKYGDHNDAVTTVDPKRSYCVKAPTRHPIYENFRVEAFKALLTAAKTVEQLSALGELMYQCHYSYNACGLGSDGTDRLVNMVQEVQHRKTSQDGGPSLFGAKITGGGSGGSVCVIGKNCLKSSEEIFEIQKRYKAATGYLPIVFEGSSPGAVATDFNYWIGGYACIKEQLHLQGTRHGF*	MRIRGDGGGDEEEAAMAVVSAPPQHLVFAYYITGHGFGHATRALEVVRHLIAAGHDVHVVTGAPEFVFTTEISSPNLHIRKVLLDCGAVQADALTVDRLASLEKYHQTAVMPRESILRTEVEWLNTIKADLVVSDVVPVACRAAADAGIRSVCVTNFSWDFIYAEYVVVAGHHHRSIVWQIAEDYSHCEFLLRLPGYCPMPAFRDVIDVPLVVRRLHKSRSEVRKELGIKDDVKVVIFNFGGQPAGWKLKKEWLPDGWLCLVCGASETQELPPNFIKLAKDAYTPDLMAASDCMLGKIGYGTVSEALAYKLPFVFVRRDYFNEEPFLRNMLEHYQCGVEMVRRDLLTGHWKPYLQRAMTLHPCYDGPINGGEVAAHILQDTAVGKKYISGKLSGARRLRDAIVLGYQLQRAPGRDVGIPDWYSVSEKEIGVRPAPTYHEVNGSAESSFEDFEILHGDIQGLTDTMAFLTSLSGLVGNDPRSPEKQSRERVAASVFFDWEEEIYVARAPGRLDVMGGIADYSGSLVLQMPIREACHVAIQRSNPMKQKLWKHTQARQLANGRAVPLLQIVSFGSELSNRAPTFDMDLSDFMDGDKPISYDKAKEYFSQDPSQKWAAYVAGTILVLMTELGVVFTDSMSILVSSSVPEGKGVSSSASVEVASMSAIAAAYGLNIPPRDLAILCQKVENRIVGAPCGVMDQMTSACGEANKLLAMICQPAEVKELVSIPTHIRFWGLDSGIRHSVGGTDYGSVRVGTYMGRKMIKCAASDLLSESLPSCPPIQSGNTNSDEYEEHGVDLLKSEASLEYLCNLPPHRYEAVYARDIPEIITGDAFLEKYGDHNDAVTTVDPKRSYCVKAPTRHPIYENFRVEAFKALLTAAKTVEQLSALGELMYQCHYSYNACGLGSDGTDRLVNMVQEVQHRKTSQDGGPSLFGAKITGGGSGGSVCVIGKNCLKSSEEIFEIQKRYKAATGYLPIVFEGSSPGAGKFGYLKIRRRST*
BIND.CM020522.1G681.3	cellular organisms	4238	46.15	2703	47.61	901	CM020522.1	2266061	2275080	-	rna-gnl|WGS:POTR|OsKitaake02g033900.1	cellular organisms	4233	46.21	2991	47.54	997	9003	2676	892	homologous	same	MRIRGDGGGDEEEAAMAVVSAPPQHLVFAYYITGHGFGHATRALEVVRHLIAAGHDVHVVTGAPEFVFTTEISSPNLHIRKVLLDCGAVQADALTVDRLASLEKYHQTAVMPRESILRTEVEWLNTIKADLVVSDVVPVACRAAADAGIRSVCVTNFSWDFIYAEYVVVAGHHHRSIVWQIAEDYSHCEFLLRLPGYCPMPAFRDVIDVPLVVRRLHKSRSEVRKELGIKDDVKVVIFNFGGQPAGWKLKKEWLPDGWLCLVCGASETQELPPNFIKLAKDAYTPDLMAASDCMLGKIGYGTVSEALAYKLPFVFVRRDYFNEEPFLRNMLEHYQCGVEMVRRDLLTGHWKPYLQRAMTLHPCYDGPINGGEVAAHILQDTAVGKKYISGKLSGARRLRDAIVLGYQLQRAPGRDVGIPDWYSVSEKEIGVRPAPTYHEVNGSAESSFEDFEILHGDIQGLTDTMAFLTSLSGLVGNDPRSPEKQSRERVAASVFFDWEEEIYVARAPGRLDVMGGIADYSGSLVLQMPIREACHVAIQRSNPMKQKLWKHTQARQLANGRAVPLLQIVSFGSELSNRAPTFDMDLSDFMDGDKPISYDKAKEYFSQDPSQKWAAYVAGTILVLMTELGVVFTDSMSILVSSSVPEGKGVSSSASVEVASMSAIAAAYGLNIPPRDLAILCQKVENRIVGAPCGVMDQMTSACGEANKLLAMICQPAEVKELVSIPTHIRFWGLDSGIRHSVGGTDYGSVRVGTYMGRKMIKCAASDLLSESLPSCPPIQSGNTNSDEYEEHGVDLLKSEASLEYLCNLPPHRYEAVYARDIPEIITGDAFLEKYGDHNDAVTTVDPKRSYCVKAPTRHPIYENFRVEAFKALLTAAKTVEQLSALGELMYQLQCLWAWF*	MRIRGDGGGDEEEAAMAVVSAPPQHLVFAYYITGHGFGHATRALEVVRHLIAAGHDVHVVTGAPEFVFTTEISSPNLHIRKVLLDCGAVQADALTVDRLASLEKYHQTAVMPRESILRTEVEWLNTIKADLVVSDVVPVACRAAADAGIRSVCVTNFSWDFIYAEYVVVAGHHHRSIVWQIAEDYSHCEFLLRLPGYCPMPAFRDVIDVPLVVRRLHKSRSEVRKELGIKDDVKVVIFNFGGQPAGWKLKKEWLPDGWLCLVCGASETQELPPNFIKLAKDAYTPDLMAASDCMLGKIGYGTVSEALAYKLPFVFVRRDYFNEEPFLRNMLEHYQCGVEMVRRDLLTGHWKPYLQRAMTLHPCYDGPINGGEVAAHILQDTAVGKKYISGKLSGARRLRDAIVLGYQLQRAPGRDVGIPDWYSVSEKEIGVRPAPTYHEVNGSAESSFEDFEILHGDIQGLTDTMAFLTSLSGLVGNDPRSPEKQSRERVAASVFFDWEEEIYVARAPGRLDVMGGIADYSGSLVLQMPIREACHVAIQRSNPMKQKLWKHTQARQLANGRAVPLLQIVSFGSELSNRAPTFDMDLSDFMDGDKPISYDKAKEYFSQDPSQKWAAYVAGTILVLMTELGVVFTDSMSILVSSSVPEGKGVSSSASVEVASMSAIAAAYGLNIPPRDLAILCQKVENRIVGAPCGVMDQMTSACGEANKLLAMICQPAEVKELVSIPTHIRFWGLDSGIRHSVGGTDYGSVRVGTYMGRKMIKCAASDLLSESLPSCPPIQSGNTNSDEYEEHGVDLLKSEASLEYLCNLPPHRYEAVYARDIPEIITGDAFLEKYGDHNDAVTTVDPKRSYCVKAPTRHPIYENFRVEAFKALLTAAKTVEQLSALGELMYQCHYSYNACGLGSDGTDRLVNMVQEVQHRKTSQDGGPSLFGAKITGGGSGGSVCVIGKNCLKSSEEIFEIQKRYKAATGYLPIVFEGSSPGAGKFGYLKIRRRST*
BIND.CM020522.1G6812.1	Eukaryota	1179	49.79	564	62.77	188	CM020522.1	22684116	22686891	+	rna-gnl|WGS:POTR|OsKitaake02g220400.1	Eukaryota	1025	52.78	564	62.77	188	2621	560	188	identical	same	MAKPSGGGLLDLEHHFAFYGAYHSNAVNVFIHTLFVWPIFLTALLLLHLAAPSAHAAAAGAAVYGAFYLLLDRRAGALAALLCFLCWAASAALAARLGFSAGWKVVLVAQLFCWTMQFIGHGVFEKRAPALLDNLVQAFLMAPFFVLLEALHKFVGYEPYPGFHAKVQKLIDEARKEWEDKKAKKMT*	MAKPSGGGLLDLEHHFAFYGAYHSNAVNVFIHTLFVWPIFLTALLLLHLAAPSAHAAAAGAAVYGAFYLLLDRRAGALAALLCFLCWAASAALAARLGFSAGWKVVLVAQLFCWTMQFIGHGVFEKRAPALLDNLVQAFLMAPFFVLLEALHKFVGYEPYPGFHAKVQKLIDEARKEWEDKKAKKMT*
BIND.CM020522.1G6818.1	Streptophytina	1525	60.92	1125	69.33	375	CM020522.1	22698018	22699960	+	rna-gnl|WGS:POTR|OsKitaake02g220500.3	Streptophytina	1448	61.81	1125	69.33	375	1865	1122	341	identical	same	MRLARQQQQVVVAATMEHDVHHHRQMMQQQQQQEMDLPPGFRFHPTDEELITHYLLRKAADPAGFAARAVGEADLNKCEPWDLPSRATMGEKEWYFFCVKDRKYPTGLRTNRATESGYWKATGKDREIFRGKALVGMKKTLVFYTGRAPRGGKTGWVMHEYRIHGKHAAANSKQDQEWVLCRVFKKSLELAPAAAAAVGRRGAGAGTDVGPSSMPMADDVVGLAPCALPPLMDVSGGGGGAGTTSLSATAGAAAAPPPAHVTCFSNALEGQFLDTPYLLPAADPADHLAMSSASPFLEALQMQYVQDAAAAGGAGMVHELLMGGGWYCNKGERERLSGASQDTGLTSSEVNPGEISSSSRQQRMDHHDASLWAY*	MRLARQQQQVVVAATMEHDVHHHRQMMQQQQQQEMDLPPGFRFHPTDEELITHYLLRKAADPAGFAARAVGEADLNKCEPWDLPSRATMGEKEWYFFCVKDRKYPTGLRTNRATESGYWKATGKDREIFRGKALVGMKKTLVFYTGRAPRGGKTGWVMHEYRIHGKHAAANSKQDQEWVLCRVFKKSLELAPAAAAAVGRRGAGAGTDVGPSSMPMADDVVGLAPCALPPLMDVSGGGGGAGTTSLSATAGAAAAPPPAHVTCFSNALEGQFLDTPYLLPAADPADHLAMSSASPFLEALQMQYVQDAAAAGGAGMVHELLMGGGWYCNKGERERLSGASQDTGLTSSEVNPGEISSSSRQQRMDHHDASLWAY*
BIND.CM020522.1G6818.1	Streptophytina	1525	60.92	1125	69.33	375	CM020522.1	22698018	22699960	+	rna-gnl|WGS:POTR|OsKitaake02g220500.2	Streptophytina	1445	61.8	1122	69.34	374	1865	1119	341	homologous	same	MRLARQQQQVVVAATMEHDVHHHRQMMQQQQQQEMDLPPGFRFHPTDEELITHYLLRKAADPAGFAARAVGEADLNKCEPWDLPSRATMGEKEWYFFCVKDRKYPTGLRTNRATESGYWKATGKDREIFRGKALVGMKKTLVFYTGRAPRGGKTGWVMHEYRIHGKHAAANSKQDQEWVLCRVFKKSLELAPAAAAAVGRRGAGAGTDVGPSSMPMADDVVGLAPCALPPLMDVSGGGGGAGTTSLSATAGAAAAPPPAHVTCFSNALEGQFLDTPYLLPAADPADHLAMSSASPFLEALQMQYVQDAAAAGGAGMVHELLMGGGWYCNKGERERLSGASQDTGLTSSEVNPGEISSSSRQQRMDHHDASLWAY*	MRLARQQQQVVVAATMEHDVHHHRQMMQQQQQQEMDLPPGFRFHPTDEELITHYLLRKAADPAGFAARAVGEADLNKCEPWDLPSRATMGEKEWYFFCVKDRKYPTGLRTNRATESGYWKATGKDREIFRGKALVGMKKTLVFYTGRAPRGGKTGWVMHEYRIHGKHAAANSKDQEWVLCRVFKKSLELAPAAAAAVGRRGAGAGTDVGPSSMPMADDVVGLAPCALPPLMDVSGGGGGAGTTSLSATAGAAAAPPPAHVTCFSNALEGQFLDTPYLLPAADPADHLAMSSASPFLEALQMQYVQDAAAAGGAGMVHELLMGGGWYCNKGERERLSGASQDTGLTSSEVNPGEISSSSRQQRMDHHDASLWAY*
BIND.CM020522.1G6818.1	Streptophytina	1525	60.92	1125	69.33	375	CM020522.1	22698018	22699960	+	rna-gnl|WGS:POTR|OsKitaake02g220500.4	Streptophytina	1425	62.04	1125	69.33	375	1848	1122	341	identical	same	MRLARQQQQVVVAATMEHDVHHHRQMMQQQQQQEMDLPPGFRFHPTDEELITHYLLRKAADPAGFAARAVGEADLNKCEPWDLPSRATMGEKEWYFFCVKDRKYPTGLRTNRATESGYWKATGKDREIFRGKALVGMKKTLVFYTGRAPRGGKTGWVMHEYRIHGKHAAANSKQDQEWVLCRVFKKSLELAPAAAAAVGRRGAGAGTDVGPSSMPMADDVVGLAPCALPPLMDVSGGGGGAGTTSLSATAGAAAAPPPAHVTCFSNALEGQFLDTPYLLPAADPADHLAMSSASPFLEALQMQYVQDAAAAGGAGMVHELLMGGGWYCNKGERERLSGASQDTGLTSSEVNPGEISSSSRQQRMDHHDASLWAY*	MRLARQQQQVVVAATMEHDVHHHRQMMQQQQQQEMDLPPGFRFHPTDEELITHYLLRKAADPAGFAARAVGEADLNKCEPWDLPSRATMGEKEWYFFCVKDRKYPTGLRTNRATESGYWKATGKDREIFRGKALVGMKKTLVFYTGRAPRGGKTGWVMHEYRIHGKHAAANSKQDQEWVLCRVFKKSLELAPAAAAAVGRRGAGAGTDVGPSSMPMADDVVGLAPCALPPLMDVSGGGGGAGTTSLSATAGAAAAPPPAHVTCFSNALEGQFLDTPYLLPAADPADHLAMSSASPFLEALQMQYVQDAAAAGGAGMVHELLMGGGWYCNKGERERLSGASQDTGLTSSEVNPGEISSSSRQQRMDHHDASLWAY*
BIND.CM020522.1G6818.1	Streptophytina	1525	60.92	1125	69.33	375	CM020522.1	22698018	22699960	+	rna-gnl|WGS:POTR|OsKitaake02g220500.1	Streptophytina	1527	60.64	1125	69.33	375	1766	1122	341	identical	same	MRLARQQQQVVVAATMEHDVHHHRQMMQQQQQQEMDLPPGFRFHPTDEELITHYLLRKAADPAGFAARAVGEADLNKCEPWDLPSRATMGEKEWYFFCVKDRKYPTGLRTNRATESGYWKATGKDREIFRGKALVGMKKTLVFYTGRAPRGGKTGWVMHEYRIHGKHAAANSKQDQEWVLCRVFKKSLELAPAAAAAVGRRGAGAGTDVGPSSMPMADDVVGLAPCALPPLMDVSGGGGGAGTTSLSATAGAAAAPPPAHVTCFSNALEGQFLDTPYLLPAADPADHLAMSSASPFLEALQMQYVQDAAAAGGAGMVHELLMGGGWYCNKGERERLSGASQDTGLTSSEVNPGEISSSSRQQRMDHHDASLWAY*	MRLARQQQQVVVAATMEHDVHHHRQMMQQQQQQEMDLPPGFRFHPTDEELITHYLLRKAADPAGFAARAVGEADLNKCEPWDLPSRATMGEKEWYFFCVKDRKYPTGLRTNRATESGYWKATGKDREIFRGKALVGMKKTLVFYTGRAPRGGKTGWVMHEYRIHGKHAAANSKQDQEWVLCRVFKKSLELAPAAAAAVGRRGAGAGTDVGPSSMPMADDVVGLAPCALPPLMDVSGGGGGAGTTSLSATAGAAAAPPPAHVTCFSNALEGQFLDTPYLLPAADPADHLAMSSASPFLEALQMQYVQDAAAAGGAGMVHELLMGGGWYCNKGERERLSGASQDTGLTSSEVNPGEISSSSRQQRMDHHDASLWAY*
BIND.CM020522.1G6818.10	Streptophytina	1700	58.82	1122	69.34	374	CM020522.1	22698018	22699960	+	rna-gnl|WGS:POTR|OsKitaake02g220500.2	Streptophytina	1445	61.8	1122	69.34	374	1865	1119	340	identical	same	MRLARQQQQVVVAATMEHDVHHHRQMMQQQQQQEMDLPPGFRFHPTDEELITHYLLRKAADPAGFAARAVGEADLNKCEPWDLPSRATMGEKEWYFFCVKDRKYPTGLRTNRATESGYWKATGKDREIFRGKALVGMKKTLVFYTGRAPRGGKTGWVMHEYRIHGKHAAANSKDQEWVLCRVFKKSLELAPAAAAAVGRRGAGAGTDVGPSSMPMADDVVGLAPCALPPLMDVSGGGGGAGTTSLSATAGAAAAPPPAHVTCFSNALEGQFLDTPYLLPAADPADHLAMSSASPFLEALQMQYVQDAAAAGGAGMVHELLMGGGWYCNKGERERLSGASQDTGLTSSEVNPGEISSSSRQQRMDHHDASLWAY*	MRLARQQQQVVVAATMEHDVHHHRQMMQQQQQQEMDLPPGFRFHPTDEELITHYLLRKAADPAGFAARAVGEADLNKCEPWDLPSRATMGEKEWYFFCVKDRKYPTGLRTNRATESGYWKATGKDREIFRGKALVGMKKTLVFYTGRAPRGGKTGWVMHEYRIHGKHAAANSKDQEWVLCRVFKKSLELAPAAAAAVGRRGAGAGTDVGPSSMPMADDVVGLAPCALPPLMDVSGGGGGAGTTSLSATAGAAAAPPPAHVTCFSNALEGQFLDTPYLLPAADPADHLAMSSASPFLEALQMQYVQDAAAAGGAGMVHELLMGGGWYCNKGERERLSGASQDTGLTSSEVNPGEISSSSRQQRMDHHDASLWAY*
BIND.CM020522.1G6818.10	Streptophytina	1700	58.82	1122	69.34	374	CM020522.1	22698018	22699960	+	rna-gnl|WGS:POTR|OsKitaake02g220500.3	Streptophytina	1448	61.81	1125	69.33	375	1865	1119	341	homologous	same	MRLARQQQQVVVAATMEHDVHHHRQMMQQQQQQEMDLPPGFRFHPTDEELITHYLLRKAADPAGFAARAVGEADLNKCEPWDLPSRATMGEKEWYFFCVKDRKYPTGLRTNRATESGYWKATGKDREIFRGKALVGMKKTLVFYTGRAPRGGKTGWVMHEYRIHGKHAAANSKDQEWVLCRVFKKSLELAPAAAAAVGRRGAGAGTDVGPSSMPMADDVVGLAPCALPPLMDVSGGGGGAGTTSLSATAGAAAAPPPAHVTCFSNALEGQFLDTPYLLPAADPADHLAMSSASPFLEALQMQYVQDAAAAGGAGMVHELLMGGGWYCNKGERERLSGASQDTGLTSSEVNPGEISSSSRQQRMDHHDASLWAY*	MRLARQQQQVVVAATMEHDVHHHRQMMQQQQQQEMDLPPGFRFHPTDEELITHYLLRKAADPAGFAARAVGEADLNKCEPWDLPSRATMGEKEWYFFCVKDRKYPTGLRTNRATESGYWKATGKDREIFRGKALVGMKKTLVFYTGRAPRGGKTGWVMHEYRIHGKHAAANSKQDQEWVLCRVFKKSLELAPAAAAAVGRRGAGAGTDVGPSSMPMADDVVGLAPCALPPLMDVSGGGGGAGTTSLSATAGAAAAPPPAHVTCFSNALEGQFLDTPYLLPAADPADHLAMSSASPFLEALQMQYVQDAAAAGGAGMVHELLMGGGWYCNKGERERLSGASQDTGLTSSEVNPGEISSSSRQQRMDHHDASLWAY*
BIND.CM020522.1G6818.10	Streptophytina	1700	58.82	1122	69.34	374	CM020522.1	22698018	22699960	+	rna-gnl|WGS:POTR|OsKitaake02g220500.4	Streptophytina	1425	62.04	1125	69.33	375	1848	1119	341	homologous	same	MRLARQQQQVVVAATMEHDVHHHRQMMQQQQQQEMDLPPGFRFHPTDEELITHYLLRKAADPAGFAARAVGEADLNKCEPWDLPSRATMGEKEWYFFCVKDRKYPTGLRTNRATESGYWKATGKDREIFRGKALVGMKKTLVFYTGRAPRGGKTGWVMHEYRIHGKHAAANSKDQEWVLCRVFKKSLELAPAAAAAVGRRGAGAGTDVGPSSMPMADDVVGLAPCALPPLMDVSGGGGGAGTTSLSATAGAAAAPPPAHVTCFSNALEGQFLDTPYLLPAADPADHLAMSSASPFLEALQMQYVQDAAAAGGAGMVHELLMGGGWYCNKGERERLSGASQDTGLTSSEVNPGEISSSSRQQRMDHHDASLWAY*	MRLARQQQQVVVAATMEHDVHHHRQMMQQQQQQEMDLPPGFRFHPTDEELITHYLLRKAADPAGFAARAVGEADLNKCEPWDLPSRATMGEKEWYFFCVKDRKYPTGLRTNRATESGYWKATGKDREIFRGKALVGMKKTLVFYTGRAPRGGKTGWVMHEYRIHGKHAAANSKQDQEWVLCRVFKKSLELAPAAAAAVGRRGAGAGTDVGPSSMPMADDVVGLAPCALPPLMDVSGGGGGAGTTSLSATAGAAAAPPPAHVTCFSNALEGQFLDTPYLLPAADPADHLAMSSASPFLEALQMQYVQDAAAAGGAGMVHELLMGGGWYCNKGERERLSGASQDTGLTSSEVNPGEISSSSRQQRMDHHDASLWAY*
BIND.CM020522.1G6818.10	Streptophytina	1700	58.82	1122	69.34	374	CM020522.1	22698018	22699960	+	rna-gnl|WGS:POTR|OsKitaake02g220500.1	Streptophytina	1527	60.64	1125	69.33	375	1766	1119	341	homologous	same	MRLARQQQQVVVAATMEHDVHHHRQMMQQQQQQEMDLPPGFRFHPTDEELITHYLLRKAADPAGFAARAVGEADLNKCEPWDLPSRATMGEKEWYFFCVKDRKYPTGLRTNRATESGYWKATGKDREIFRGKALVGMKKTLVFYTGRAPRGGKTGWVMHEYRIHGKHAAANSKDQEWVLCRVFKKSLELAPAAAAAVGRRGAGAGTDVGPSSMPMADDVVGLAPCALPPLMDVSGGGGGAGTTSLSATAGAAAAPPPAHVTCFSNALEGQFLDTPYLLPAADPADHLAMSSASPFLEALQMQYVQDAAAAGGAGMVHELLMGGGWYCNKGERERLSGASQDTGLTSSEVNPGEISSSSRQQRMDHHDASLWAY*	MRLARQQQQVVVAATMEHDVHHHRQMMQQQQQQEMDLPPGFRFHPTDEELITHYLLRKAADPAGFAARAVGEADLNKCEPWDLPSRATMGEKEWYFFCVKDRKYPTGLRTNRATESGYWKATGKDREIFRGKALVGMKKTLVFYTGRAPRGGKTGWVMHEYRIHGKHAAANSKQDQEWVLCRVFKKSLELAPAAAAAVGRRGAGAGTDVGPSSMPMADDVVGLAPCALPPLMDVSGGGGGAGTTSLSATAGAAAAPPPAHVTCFSNALEGQFLDTPYLLPAADPADHLAMSSASPFLEALQMQYVQDAAAAGGAGMVHELLMGGGWYCNKGERERLSGASQDTGLTSSEVNPGEISSSSRQQRMDHHDASLWAY*
BIND.CM020522.1G6818.3	Streptophytina	1581	60.53	861	69.69	287	CM020522.1	22698018	22699960	+	rna-gnl|WGS:POTR|OsKitaake02g220500.1	Streptophytina	1527	60.64	1125	69.33	375	1766	859	287	homologous	same	MGEKEWYFFCVKDRKYPTGLRTNRATESGYWKATGKDREIFRGKALVGMKKTLVFYTGRAPRGGKTGWVMHEYRIHGKHAAANSKQDQEWVLCRVFKKSLELAPAAAAAVGRRGAGAGTDVGPSSMPMADDVVGLAPCALPPLMDVSGGGGGAGTTSLSATAGAAAAPPPAHVTCFSNALEGQFLDTPYLLPAADPADHLAMSSASPFLEALQMQYVQDAAAAGGAGMVHELLMGGGWYCNKGERERLSGASQDTGLTSSEVNPGEISSSSRQQRMDHHDASLWAY*	MRLARQQQQVVVAATMEHDVHHHRQMMQQQQQQEMDLPPGFRFHPTDEELITHYLLRKAADPAGFAARAVGEADLNKCEPWDLPSRATMGEKEWYFFCVKDRKYPTGLRTNRATESGYWKATGKDREIFRGKALVGMKKTLVFYTGRAPRGGKTGWVMHEYRIHGKHAAANSKQDQEWVLCRVFKKSLELAPAAAAAVGRRGAGAGTDVGPSSMPMADDVVGLAPCALPPLMDVSGGGGGAGTTSLSATAGAAAAPPPAHVTCFSNALEGQFLDTPYLLPAADPADHLAMSSASPFLEALQMQYVQDAAAAGGAGMVHELLMGGGWYCNKGERERLSGASQDTGLTSSEVNPGEISSSSRQQRMDHHDASLWAY*
BIND.CM020522.1G6818.3	Streptophytina	1581	60.53	861	69.69	287	CM020522.1	22698018	22699960	+	rna-gnl|WGS:POTR|OsKitaake02g220500.2	Streptophytina	1445	61.8	1122	69.34	374	1865	856	287	homologous	same	MGEKEWYFFCVKDRKYPTGLRTNRATESGYWKATGKDREIFRGKALVGMKKTLVFYTGRAPRGGKTGWVMHEYRIHGKHAAANSKQDQEWVLCRVFKKSLELAPAAAAAVGRRGAGAGTDVGPSSMPMADDVVGLAPCALPPLMDVSGGGGGAGTTSLSATAGAAAAPPPAHVTCFSNALEGQFLDTPYLLPAADPADHLAMSSASPFLEALQMQYVQDAAAAGGAGMVHELLMGGGWYCNKGERERLSGASQDTGLTSSEVNPGEISSSSRQQRMDHHDASLWAY*	MRLARQQQQVVVAATMEHDVHHHRQMMQQQQQQEMDLPPGFRFHPTDEELITHYLLRKAADPAGFAARAVGEADLNKCEPWDLPSRATMGEKEWYFFCVKDRKYPTGLRTNRATESGYWKATGKDREIFRGKALVGMKKTLVFYTGRAPRGGKTGWVMHEYRIHGKHAAANSKDQEWVLCRVFKKSLELAPAAAAAVGRRGAGAGTDVGPSSMPMADDVVGLAPCALPPLMDVSGGGGGAGTTSLSATAGAAAAPPPAHVTCFSNALEGQFLDTPYLLPAADPADHLAMSSASPFLEALQMQYVQDAAAAGGAGMVHELLMGGGWYCNKGERERLSGASQDTGLTSSEVNPGEISSSSRQQRMDHHDASLWAY*
BIND.CM020522.1G6818.3	Streptophytina	1581	60.53	861	69.69	287	CM020522.1	22698018	22699960	+	rna-gnl|WGS:POTR|OsKitaake02g220500.4	Streptophytina	1425	62.04	1125	69.33	375	1848	859	287	homologous	same	MGEKEWYFFCVKDRKYPTGLRTNRATESGYWKATGKDREIFRGKALVGMKKTLVFYTGRAPRGGKTGWVMHEYRIHGKHAAANSKQDQEWVLCRVFKKSLELAPAAAAAVGRRGAGAGTDVGPSSMPMADDVVGLAPCALPPLMDVSGGGGGAGTTSLSATAGAAAAPPPAHVTCFSNALEGQFLDTPYLLPAADPADHLAMSSASPFLEALQMQYVQDAAAAGGAGMVHELLMGGGWYCNKGERERLSGASQDTGLTSSEVNPGEISSSSRQQRMDHHDASLWAY*	MRLARQQQQVVVAATMEHDVHHHRQMMQQQQQQEMDLPPGFRFHPTDEELITHYLLRKAADPAGFAARAVGEADLNKCEPWDLPSRATMGEKEWYFFCVKDRKYPTGLRTNRATESGYWKATGKDREIFRGKALVGMKKTLVFYTGRAPRGGKTGWVMHEYRIHGKHAAANSKQDQEWVLCRVFKKSLELAPAAAAAVGRRGAGAGTDVGPSSMPMADDVVGLAPCALPPLMDVSGGGGGAGTTSLSATAGAAAAPPPAHVTCFSNALEGQFLDTPYLLPAADPADHLAMSSASPFLEALQMQYVQDAAAAGGAGMVHELLMGGGWYCNKGERERLSGASQDTGLTSSEVNPGEISSSSRQQRMDHHDASLWAY*
BIND.CM020522.1G6818.3	Streptophytina	1581	60.53	861	69.69	287	CM020522.1	22698018	22699960	+	rna-gnl|WGS:POTR|OsKitaake02g220500.3	Streptophytina	1448	61.81	1125	69.33	375	1865	859	287	homologous	same	MGEKEWYFFCVKDRKYPTGLRTNRATESGYWKATGKDREIFRGKALVGMKKTLVFYTGRAPRGGKTGWVMHEYRIHGKHAAANSKQDQEWVLCRVFKKSLELAPAAAAAVGRRGAGAGTDVGPSSMPMADDVVGLAPCALPPLMDVSGGGGGAGTTSLSATAGAAAAPPPAHVTCFSNALEGQFLDTPYLLPAADPADHLAMSSASPFLEALQMQYVQDAAAAGGAGMVHELLMGGGWYCNKGERERLSGASQDTGLTSSEVNPGEISSSSRQQRMDHHDASLWAY*	MRLARQQQQVVVAATMEHDVHHHRQMMQQQQQQEMDLPPGFRFHPTDEELITHYLLRKAADPAGFAARAVGEADLNKCEPWDLPSRATMGEKEWYFFCVKDRKYPTGLRTNRATESGYWKATGKDREIFRGKALVGMKKTLVFYTGRAPRGGKTGWVMHEYRIHGKHAAANSKQDQEWVLCRVFKKSLELAPAAAAAVGRRGAGAGTDVGPSSMPMADDVVGLAPCALPPLMDVSGGGGGAGTTSLSATAGAAAAPPPAHVTCFSNALEGQFLDTPYLLPAADPADHLAMSSASPFLEALQMQYVQDAAAAGGAGMVHELLMGGGWYCNKGERERLSGASQDTGLTSSEVNPGEISSSSRQQRMDHHDASLWAY*
BIND.CM020522.1G6818.5	Streptophytina	1578	60.52	858	69.7	286	CM020522.1	22698018	22699960	+	rna-gnl|WGS:POTR|OsKitaake02g220500.4	Streptophytina	1425	62.04	1125	69.33	375	1848	856	287	homologous	same	MGEKEWYFFCVKDRKYPTGLRTNRATESGYWKATGKDREIFRGKALVGMKKTLVFYTGRAPRGGKTGWVMHEYRIHGKHAAANSKDQEWVLCRVFKKSLELAPAAAAAVGRRGAGAGTDVGPSSMPMADDVVGLAPCALPPLMDVSGGGGGAGTTSLSATAGAAAAPPPAHVTCFSNALEGQFLDTPYLLPAADPADHLAMSSASPFLEALQMQYVQDAAAAGGAGMVHELLMGGGWYCNKGERERLSGASQDTGLTSSEVNPGEISSSSRQQRMDHHDASLWAY*	MRLARQQQQVVVAATMEHDVHHHRQMMQQQQQQEMDLPPGFRFHPTDEELITHYLLRKAADPAGFAARAVGEADLNKCEPWDLPSRATMGEKEWYFFCVKDRKYPTGLRTNRATESGYWKATGKDREIFRGKALVGMKKTLVFYTGRAPRGGKTGWVMHEYRIHGKHAAANSKQDQEWVLCRVFKKSLELAPAAAAAVGRRGAGAGTDVGPSSMPMADDVVGLAPCALPPLMDVSGGGGGAGTTSLSATAGAAAAPPPAHVTCFSNALEGQFLDTPYLLPAADPADHLAMSSASPFLEALQMQYVQDAAAAGGAGMVHELLMGGGWYCNKGERERLSGASQDTGLTSSEVNPGEISSSSRQQRMDHHDASLWAY*
BIND.CM020522.1G6818.5	Streptophytina	1578	60.52	858	69.7	286	CM020522.1	22698018	22699960	+	rna-gnl|WGS:POTR|OsKitaake02g220500.2	Streptophytina	1445	61.8	1122	69.34	374	1865	856	286	homologous	same	MGEKEWYFFCVKDRKYPTGLRTNRATESGYWKATGKDREIFRGKALVGMKKTLVFYTGRAPRGGKTGWVMHEYRIHGKHAAANSKDQEWVLCRVFKKSLELAPAAAAAVGRRGAGAGTDVGPSSMPMADDVVGLAPCALPPLMDVSGGGGGAGTTSLSATAGAAAAPPPAHVTCFSNALEGQFLDTPYLLPAADPADHLAMSSASPFLEALQMQYVQDAAAAGGAGMVHELLMGGGWYCNKGERERLSGASQDTGLTSSEVNPGEISSSSRQQRMDHHDASLWAY*	MRLARQQQQVVVAATMEHDVHHHRQMMQQQQQQEMDLPPGFRFHPTDEELITHYLLRKAADPAGFAARAVGEADLNKCEPWDLPSRATMGEKEWYFFCVKDRKYPTGLRTNRATESGYWKATGKDREIFRGKALVGMKKTLVFYTGRAPRGGKTGWVMHEYRIHGKHAAANSKDQEWVLCRVFKKSLELAPAAAAAVGRRGAGAGTDVGPSSMPMADDVVGLAPCALPPLMDVSGGGGGAGTTSLSATAGAAAAPPPAHVTCFSNALEGQFLDTPYLLPAADPADHLAMSSASPFLEALQMQYVQDAAAAGGAGMVHELLMGGGWYCNKGERERLSGASQDTGLTSSEVNPGEISSSSRQQRMDHHDASLWAY*
BIND.CM020522.1G6818.5	Streptophytina	1578	60.52	858	69.7	286	CM020522.1	22698018	22699960	+	rna-gnl|WGS:POTR|OsKitaake02g220500.3	Streptophytina	1448	61.81	1125	69.33	375	1865	856	287	homologous	same	MGEKEWYFFCVKDRKYPTGLRTNRATESGYWKATGKDREIFRGKALVGMKKTLVFYTGRAPRGGKTGWVMHEYRIHGKHAAANSKDQEWVLCRVFKKSLELAPAAAAAVGRRGAGAGTDVGPSSMPMADDVVGLAPCALPPLMDVSGGGGGAGTTSLSATAGAAAAPPPAHVTCFSNALEGQFLDTPYLLPAADPADHLAMSSASPFLEALQMQYVQDAAAAGGAGMVHELLMGGGWYCNKGERERLSGASQDTGLTSSEVNPGEISSSSRQQRMDHHDASLWAY*	MRLARQQQQVVVAATMEHDVHHHRQMMQQQQQQEMDLPPGFRFHPTDEELITHYLLRKAADPAGFAARAVGEADLNKCEPWDLPSRATMGEKEWYFFCVKDRKYPTGLRTNRATESGYWKATGKDREIFRGKALVGMKKTLVFYTGRAPRGGKTGWVMHEYRIHGKHAAANSKQDQEWVLCRVFKKSLELAPAAAAAVGRRGAGAGTDVGPSSMPMADDVVGLAPCALPPLMDVSGGGGGAGTTSLSATAGAAAAPPPAHVTCFSNALEGQFLDTPYLLPAADPADHLAMSSASPFLEALQMQYVQDAAAAGGAGMVHELLMGGGWYCNKGERERLSGASQDTGLTSSEVNPGEISSSSRQQRMDHHDASLWAY*
BIND.CM020522.1G6818.5	Streptophytina	1578	60.52	858	69.7	286	CM020522.1	22698018	22699960	+	rna-gnl|WGS:POTR|OsKitaake02g220500.1	Streptophytina	1527	60.64	1125	69.33	375	1766	856	287	homologous	same	MGEKEWYFFCVKDRKYPTGLRTNRATESGYWKATGKDREIFRGKALVGMKKTLVFYTGRAPRGGKTGWVMHEYRIHGKHAAANSKDQEWVLCRVFKKSLELAPAAAAAVGRRGAGAGTDVGPSSMPMADDVVGLAPCALPPLMDVSGGGGGAGTTSLSATAGAAAAPPPAHVTCFSNALEGQFLDTPYLLPAADPADHLAMSSASPFLEALQMQYVQDAAAAGGAGMVHELLMGGGWYCNKGERERLSGASQDTGLTSSEVNPGEISSSSRQQRMDHHDASLWAY*	MRLARQQQQVVVAATMEHDVHHHRQMMQQQQQQEMDLPPGFRFHPTDEELITHYLLRKAADPAGFAARAVGEADLNKCEPWDLPSRATMGEKEWYFFCVKDRKYPTGLRTNRATESGYWKATGKDREIFRGKALVGMKKTLVFYTGRAPRGGKTGWVMHEYRIHGKHAAANSKQDQEWVLCRVFKKSLELAPAAAAAVGRRGAGAGTDVGPSSMPMADDVVGLAPCALPPLMDVSGGGGGAGTTSLSATAGAAAAPPPAHVTCFSNALEGQFLDTPYLLPAADPADHLAMSSASPFLEALQMQYVQDAAAAGGAGMVHELLMGGGWYCNKGERERLSGASQDTGLTSSEVNPGEISSSSRQQRMDHHDASLWAY*
BIND.CM020522.1G6818.8	Streptophytina	1775	58.42	1197	68.09	399	CM020522.1	22698018	22699960	+	rna-gnl|WGS:POTR|OsKitaake02g220500.3	Streptophytina	1448	61.81	1125	69.33	375	1865	1122	365	homologous	same	MRLARQQQQVVVAATMEHDVHHHRQMMQQQQQQEMDLPPGFRFHPTDEELITHYLLRKAADPAGFAARAVGEADLNKCEPWDLPCKPSLASYSRSLSSLKQSRVRMIATRATMGEKEWYFFCVKDRKYPTGLRTNRATESGYWKATGKDREIFRGKALVGMKKTLVFYTGRAPRGGKTGWVMHEYRIHGKHAAANSKQDQEWVLCRVFKKSLELAPAAAAAVGRRGAGAGTDVGPSSMPMADDVVGLAPCALPPLMDVSGGGGGAGTTSLSATAGAAAAPPPAHVTCFSNALEGQFLDTPYLLPAADPADHLAMSSASPFLEALQMQYVQDAAAAGGAGMVHELLMGGGWYCNKGERERLSGASQDTGLTSSEVNPGEISSSSRQQRMDHHDASLWAY*	MRLARQQQQVVVAATMEHDVHHHRQMMQQQQQQEMDLPPGFRFHPTDEELITHYLLRKAADPAGFAARAVGEADLNKCEPWDLPSRATMGEKEWYFFCVKDRKYPTGLRTNRATESGYWKATGKDREIFRGKALVGMKKTLVFYTGRAPRGGKTGWVMHEYRIHGKHAAANSKQDQEWVLCRVFKKSLELAPAAAAAVGRRGAGAGTDVGPSSMPMADDVVGLAPCALPPLMDVSGGGGGAGTTSLSATAGAAAAPPPAHVTCFSNALEGQFLDTPYLLPAADPADHLAMSSASPFLEALQMQYVQDAAAAGGAGMVHELLMGGGWYCNKGERERLSGASQDTGLTSSEVNPGEISSSSRQQRMDHHDASLWAY*
BIND.CM020522.1G6818.8	Streptophytina	1775	58.42	1197	68.09	399	CM020522.1	22698018	22699960	+	rna-gnl|WGS:POTR|OsKitaake02g220500.1	Streptophytina	1527	60.64	1125	69.33	375	1766	1122	365	homologous	same	MRLARQQQQVVVAATMEHDVHHHRQMMQQQQQQEMDLPPGFRFHPTDEELITHYLLRKAADPAGFAARAVGEADLNKCEPWDLPCKPSLASYSRSLSSLKQSRVRMIATRATMGEKEWYFFCVKDRKYPTGLRTNRATESGYWKATGKDREIFRGKALVGMKKTLVFYTGRAPRGGKTGWVMHEYRIHGKHAAANSKQDQEWVLCRVFKKSLELAPAAAAAVGRRGAGAGTDVGPSSMPMADDVVGLAPCALPPLMDVSGGGGGAGTTSLSATAGAAAAPPPAHVTCFSNALEGQFLDTPYLLPAADPADHLAMSSASPFLEALQMQYVQDAAAAGGAGMVHELLMGGGWYCNKGERERLSGASQDTGLTSSEVNPGEISSSSRQQRMDHHDASLWAY*	MRLARQQQQVVVAATMEHDVHHHRQMMQQQQQQEMDLPPGFRFHPTDEELITHYLLRKAADPAGFAARAVGEADLNKCEPWDLPSRATMGEKEWYFFCVKDRKYPTGLRTNRATESGYWKATGKDREIFRGKALVGMKKTLVFYTGRAPRGGKTGWVMHEYRIHGKHAAANSKQDQEWVLCRVFKKSLELAPAAAAAVGRRGAGAGTDVGPSSMPMADDVVGLAPCALPPLMDVSGGGGGAGTTSLSATAGAAAAPPPAHVTCFSNALEGQFLDTPYLLPAADPADHLAMSSASPFLEALQMQYVQDAAAAGGAGMVHELLMGGGWYCNKGERERLSGASQDTGLTSSEVNPGEISSSSRQQRMDHHDASLWAY*
BIND.CM020522.1G6818.8	Streptophytina	1775	58.42	1197	68.09	399	CM020522.1	22698018	22699960	+	rna-gnl|WGS:POTR|OsKitaake02g220500.2	Streptophytina	1445	61.8	1122	69.34	374	1865	1119	365	homologous	same	MRLARQQQQVVVAATMEHDVHHHRQMMQQQQQQEMDLPPGFRFHPTDEELITHYLLRKAADPAGFAARAVGEADLNKCEPWDLPCKPSLASYSRSLSSLKQSRVRMIATRATMGEKEWYFFCVKDRKYPTGLRTNRATESGYWKATGKDREIFRGKALVGMKKTLVFYTGRAPRGGKTGWVMHEYRIHGKHAAANSKQDQEWVLCRVFKKSLELAPAAAAAVGRRGAGAGTDVGPSSMPMADDVVGLAPCALPPLMDVSGGGGGAGTTSLSATAGAAAAPPPAHVTCFSNALEGQFLDTPYLLPAADPADHLAMSSASPFLEALQMQYVQDAAAAGGAGMVHELLMGGGWYCNKGERERLSGASQDTGLTSSEVNPGEISSSSRQQRMDHHDASLWAY*	MRLARQQQQVVVAATMEHDVHHHRQMMQQQQQQEMDLPPGFRFHPTDEELITHYLLRKAADPAGFAARAVGEADLNKCEPWDLPSRATMGEKEWYFFCVKDRKYPTGLRTNRATESGYWKATGKDREIFRGKALVGMKKTLVFYTGRAPRGGKTGWVMHEYRIHGKHAAANSKDQEWVLCRVFKKSLELAPAAAAAVGRRGAGAGTDVGPSSMPMADDVVGLAPCALPPLMDVSGGGGGAGTTSLSATAGAAAAPPPAHVTCFSNALEGQFLDTPYLLPAADPADHLAMSSASPFLEALQMQYVQDAAAAGGAGMVHELLMGGGWYCNKGERERLSGASQDTGLTSSEVNPGEISSSSRQQRMDHHDASLWAY*
BIND.CM020522.1G6818.8	Streptophytina	1775	58.42	1197	68.09	399	CM020522.1	22698018	22699960	+	rna-gnl|WGS:POTR|OsKitaake02g220500.4	Streptophytina	1425	62.04	1125	69.33	375	1848	1122	365	homologous	same	MRLARQQQQVVVAATMEHDVHHHRQMMQQQQQQEMDLPPGFRFHPTDEELITHYLLRKAADPAGFAARAVGEADLNKCEPWDLPCKPSLASYSRSLSSLKQSRVRMIATRATMGEKEWYFFCVKDRKYPTGLRTNRATESGYWKATGKDREIFRGKALVGMKKTLVFYTGRAPRGGKTGWVMHEYRIHGKHAAANSKQDQEWVLCRVFKKSLELAPAAAAAVGRRGAGAGTDVGPSSMPMADDVVGLAPCALPPLMDVSGGGGGAGTTSLSATAGAAAAPPPAHVTCFSNALEGQFLDTPYLLPAADPADHLAMSSASPFLEALQMQYVQDAAAAGGAGMVHELLMGGGWYCNKGERERLSGASQDTGLTSSEVNPGEISSSSRQQRMDHHDASLWAY*	MRLARQQQQVVVAATMEHDVHHHRQMMQQQQQQEMDLPPGFRFHPTDEELITHYLLRKAADPAGFAARAVGEADLNKCEPWDLPSRATMGEKEWYFFCVKDRKYPTGLRTNRATESGYWKATGKDREIFRGKALVGMKKTLVFYTGRAPRGGKTGWVMHEYRIHGKHAAANSKQDQEWVLCRVFKKSLELAPAAAAAVGRRGAGAGTDVGPSSMPMADDVVGLAPCALPPLMDVSGGGGGAGTTSLSATAGAAAAPPPAHVTCFSNALEGQFLDTPYLLPAADPADHLAMSSASPFLEALQMQYVQDAAAAGGAGMVHELLMGGGWYCNKGERERLSGASQDTGLTSSEVNPGEISSSSRQQRMDHHDASLWAY*
BIND.CM020522.1G6821.1	Eukaryota	1029	70.26	1029	70.26	343	CM020522.1	22707152	22709206	+	rna-gnl|WGS:POTR|OsKitaake02g220600.1	Eukaryota	1406	64.44	1029	70.26	343	2054	1026	343	identical	same	MGRSPCCEKEAGLKKGPWTPEEDQKLLAYIEQHGHGCWRSLPTKAGLRRCGKSCRLRWTNYLRPDIKRGKFTLQEEQTIIQLHALLGNRWSAIATHLPKRTDNEIKNYWNTHLKKRLARMGIDPVTHKPRVDADADVAAGGGAAGGGARSRAAAHLSHTAQWESARLEAEARLAREAKLRALASPPPATAALSGVDSPTSTLSFSESALFGAGSAAPDIHGAARAAAVQAVQSSYGEACQEHHFGGATAETSFAGAGTLAGVLLDCSVTGADQRFAERTEACSGELQGEDDDDKGYWNSILNMVNSSMSSSSSSLTSEVVTDTEMFLPATAAAAASATPVEF*	MGRSPCCEKEAGLKKGPWTPEEDQKLLAYIEQHGHGCWRSLPTKAGLRRCGKSCRLRWTNYLRPDIKRGKFTLQEEQTIIQLHALLGNRWSAIATHLPKRTDNEIKNYWNTHLKKRLARMGIDPVTHKPRVDADADVAAGGGAAGGGARSRAAAHLSHTAQWESARLEAEARLAREAKLRALASPPPATAALSGVDSPTSTLSFSESALFGAGSAAPDIHGAARAAAVQAVQSSYGEACQEHHFGGATAETSFAGAGTLAGVLLDCSVTGADQRFAERTEACSGELQGEDDDDKGYWNSILNMVNSSMSSSSSSLTSEVVTDTEMFLPATAAAAASATPVEF*
BIND.CM020522.1G6828.1	Eukaryota	1590	46.35	723	47.16	241	CM020522.1	22733593	22741249	+	rna-gnl|WGS:POTR|OsKitaake02g220700.1	Eukaryota	1649	45.42	723	47.16	241	7536	715	241	identical	same	MGRGKIVIRRIDNSTSRQVTFSKRRNGIFKKAKELAILCDAEVGLMIFSSTGRLYEYSSTSMKSVIDRYGKSKDEQQAVANPNSELKFWQREAASLRQQLHNLQENHRQLMGEDLSGLNVKELQSLENQLEISLRSVRTKKDHVLIDEIHELNRKGSLVHQENMELYKKISLIRQENAELYKKIYETEGPSEVNRDSPTPYNFAVIEKTNVPVQLGLSTLPQHSDAEQSTAPKLGLQLNP*	MGRGKIVIRRIDNSTSRQVTFSKRRNGIFKKAKELAILCDAEVGLMIFSSTGRLYEYSSTSMKSVIDRYGKSKDEQQAVANPNSELKFWQREAASLRQQLHNLQENHRQLMGEDLSGLNVKELQSLENQLEISLRSVRTKKDHVLIDEIHELNRKGSLVHQENMELYKKISLIRQENAELYKKIYETEGPSEVNRDSPTPYNFAVIEKTNVPVQLGLSTLPQHSDAEQSTAPKLGLQLNP*
BIND.CM020522.1G683.1	Poaceae	1560	68.33	1281	71.66	427	CM020522.1	2276614	2278173	-	rna-gnl|WGS:POTR|OsKitaake02g034000.1	Poaceae	1535	68.21	1281	71.66	427	1484	1280	427	identical	same	MSRRFLHLLVKKPTPWGSEEFGLRRIDMSRFFPPRKPTGGGDGSAAADRPRLAPVAAAMVDAQLPRAGEAIYRPQGHGWGRCGAMILGGGKDKVVGVDGEYRSFLLILFKCGAHAVRLLPHMRATKRCPIAFTVGDGVYVMEAAAPEPARMRGAEHCFEALVHGLPPAPPRGGATIIEDWHWRSLTAPPYVLDPDGDDGPARVAAHAVVRDSQIWVSTERHGTFTFDTASGAWSKAGDWALPFRGRAEHVPEHSLWFGFSPHHDGHLCASDLTATPPSLRHTWRYRPPHKDWPAPVASYLVQLGGGRLCVAELFETTRVEVGGRPLDTNKKASLKTTTRRWGFNAAATAGEEEEEETEVRERFAVVTGVEVEASASGKAPLRMARRAVRRYVLSTETVVTREARRRSSWRRGRPRKDDDETLHWVF*	MSRRFLHLLVKKPTPWGSEEFGLRRIDMSRFFPPRKPTGGGDGSAAADRPRLAPVAAAMVDAQLPRAGEAIYRPQGHGWGRCGAMILGGGKDKVVGVDGEYRSFLLILFKCGAHAVRLLPHMRATKRCPIAFTVGDGVYVMEAAAPEPARMRGAEHCFEALVHGLPPAPPRGGATIIEDWHWRSLTAPPYVLDPDGDDGPARVAAHAVVRDSQIWVSTERHGTFTFDTASGAWSKAGDWALPFRGRAEHVPEHSLWFGFSPHHDGHLCASDLTATPPSLRHTWRYRPPHKDWPAPVASYLVQLGGGRLCVAELFETTRVEVGGRPLDTNKKASLKTTTRRWGFNAAATAGEEEEEETEVRERFAVVTGVEVEASASGKAPLRMARRAVRRYVLSTETVVTREARRRSSWRRGRPRKDDDETLHWVF*
BIND.CM020522.1G6832.1	Eukaryota	1788	57.94	489	65.64	163	CM020522.1	22751155	22753136	-	rna-gnl|WGS:POTR|OsKitaake02g220800.1	Eukaryota	1648	58.37	489	65.64	163	1810	486	163	identical	same	MYSKPEDVGGGVTTAFAMQGKVPLAAWSTGLFNCFDDCGNCCVTCLCPCITFGQIAEIIDRGSSSCGTSGALYALVMLLTGCNCVYSCFYRAKMRSQYGLQEKPCADCPVHFFCEPCALSQEYRELKKRGFDMNLGWHANMERQGHKPAMTMPPHMFPGMTR*	MYSKPEDVGGGVTTAFAMQGKVPLAAWSTGLFNCFDDCGNCCVTCLCPCITFGQIAEIIDRGSSSCGTSGALYALVMLLTGCNCVYSCFYRAKMRSQYGLQEKPCADCPVHFFCEPCALSQEYRELKKRGFDMNLGWHANMERQGHKPAMTMPPHMFPGMTR*
BIND.CM020522.1G6832.2	Eukaryota	1882	56.96	726	58.13	242	CM020522.1	22751155	22753136	-	rna-gnl|WGS:POTR|OsKitaake02g220800.1	Eukaryota	1648	58.37	489	65.64	163	1810	486	136	homologous	same	MYSKPEDVGGGVTTAFAMQGKVPLAAWSTGLFNCFDDCGNCCVTCLCPCITFGQIAEIIDRGSSSCGTSGALYALVMLLTGCNCVYSCFYRAKMRSQYGLQEKPCADCPVHFFCEPCALSQEYRELKKRGFDMNLGKTTTIFLMEFTSTAIYGWLIVTTTISLVLCRMAREHGEAGSQAGDDHAAAHVPRDDTLIDRVISGFSARDGQGRAGQGSLLYMPYIRLYEPDFSCGFVKNNSKCL*	MYSKPEDVGGGVTTAFAMQGKVPLAAWSTGLFNCFDDCGNCCVTCLCPCITFGQIAEIIDRGSSSCGTSGALYALVMLLTGCNCVYSCFYRAKMRSQYGLQEKPCADCPVHFFCEPCALSQEYRELKKRGFDMNLGWHANMERQGHKPAMTMPPHMFPGMTR*
BIND.CM020522.1G6837.1	Eukaryota	588	63.27	588	63.27	196	CM020522.1	22759586	22760639	-	rna-gnl|WGS:POTR|OsKitaake02g220900.1	Eukaryota	1041	54.56	456	62.72	152	976	453	152	homologous	same	MRADDQSAIRPVTLYYLYHHTARSSLASSRRRTVEAPPPPPPFAMQDQAAPVPWSTDLFDCFDDSSNCFMTWLCPCITFGQIAEIVDRGSSSCGTSGSLYALVFLVTGCSCIYSCIYRSKLRSQYGLQETPCPDCLVHLWCEPCALCQEYRELKKRGFDMSLGNRKFNRWHANMEKQGQNPAATMAPEMYPGMTR*	MQDQAAPVPWSTDLFDCFDDSSNCFMTWLCPCITFGQIAEIVDRGSSSCGTSGSLYALVFLVTGCSCIYSCIYRSKLRSQYGLQETPCPDCLVHLWCEPCALCQEYRELKKRGFDMSLGNRKFNRWHANMEKQGQNPAATMAPEMYPGMTR*
BIND.CM020522.1G6837.1	Eukaryota	588	63.27	588	63.27	196	CM020522.1	22759586	22760639	-	rna-gnl|WGS:POTR|OsKitaake02g220900.2	Eukaryota	1023	54.94	438	63.93	146	976	435	152	homologous	same	MRADDQSAIRPVTLYYLYHHTARSSLASSRRRTVEAPPPPPPFAMQDQAAPVPWSTDLFDCFDDSSNCFMTWLCPCITFGQIAEIVDRGSSSCGTSGSLYALVFLVTGCSCIYSCIYRSKLRSQYGLQETPCPDCLVHLWCEPCALCQEYRELKKRGFDMSLGNRKFNRWHANMEKQGQNPAATMAPEMYPGMTR*	MQDQAAPVPWSTDLFDCFDDSSNCFMTWLCPCITFGQIAEIVDRGSSSCGTSGSLYALVFLVTGCSCIYSCIYRSKLRSQYGLQETPCPDCLVHLWCEPCALCQEYRELKKRGFDMSLGWHANMEKQGQNPAATMAPEMYPGMTR*
BIND.CM020522.1G6837.2	Eukaryota	570	64.21	570	64.21	190	CM020522.1	22759586	22760639	-	rna-gnl|WGS:POTR|OsKitaake02g220900.1	Eukaryota	1041	54.56	456	62.72	152	976	435	152	homologous	same	MRADDQSAIRPVTLYYLYHHTARSSLASSRRRTVEAPPPPPPFAMQDQAAPVPWSTDLFDCFDDSSNCFMTWLCPCITFGQIAEIVDRGSSSCGTSGSLYALVFLVTGCSCIYSCIYRSKLRSQYGLQETPCPDCLVHLWCEPCALCQEYRELKKRGFDMSLGWHANMEKQGQNPAATMAPEMYPGMTR*	MQDQAAPVPWSTDLFDCFDDSSNCFMTWLCPCITFGQIAEIVDRGSSSCGTSGSLYALVFLVTGCSCIYSCIYRSKLRSQYGLQETPCPDCLVHLWCEPCALCQEYRELKKRGFDMSLGNRKFNRWHANMEKQGQNPAATMAPEMYPGMTR*
BIND.CM020522.1G6837.2	Eukaryota	570	64.21	570	64.21	190	CM020522.1	22759586	22760639	-	rna-gnl|WGS:POTR|OsKitaake02g220900.2	Eukaryota	1023	54.94	438	63.93	146	976	435	146	homologous	same	MRADDQSAIRPVTLYYLYHHTARSSLASSRRRTVEAPPPPPPFAMQDQAAPVPWSTDLFDCFDDSSNCFMTWLCPCITFGQIAEIVDRGSSSCGTSGSLYALVFLVTGCSCIYSCIYRSKLRSQYGLQETPCPDCLVHLWCEPCALCQEYRELKKRGFDMSLGWHANMEKQGQNPAATMAPEMYPGMTR*	MQDQAAPVPWSTDLFDCFDDSSNCFMTWLCPCITFGQIAEIVDRGSSSCGTSGSLYALVFLVTGCSCIYSCIYRSKLRSQYGLQETPCPDCLVHLWCEPCALCQEYRELKKRGFDMSLGWHANMEKQGQNPAATMAPEMYPGMTR*
