## Supplementary Table 11 for "Foster thy young: Enhanced prediction of orphan genes in assembled genomes" (part 290 of 401)

### Sheet: BIND (continued)
qseqid	strata	mRNA_len(nt)	mRNA_GC(%)	CDS_len(nt)	CDS_GC(%)	prot_len	chromosome	transcript_start	transcript_end	strand	overlap_anno	overlap_anno_strata	overlap_ara11_mRNA_len(nt)	overlap_ara11_mRNA_GC(%)	overlap_anno_CDS_len(nt)	overlap_anno_CDS_GC(%)	overlap_ara11_prot_len(aa)	transcript_overlap_to_anno(nt)	CDS_overlap_to_anno_len(nt)	blast_alignment_len(aa)	overlap_prot_similarity	overlap_direction	query_fasta	anno_fasta
BIND.CM020523.1G10145.1	cellular organisms	853	49.71	618	54.85	206	CM020523.1	32667837	32670238	+	rna-gnl|WGS:POTR|OsKitaake03g345900.1	cellular organisms	1058	48.87	618	54.85	206	2401	612	206	identical	same	MRRLIHKCLAELRPSGTLVAGSRLSHPLAHPPPTTSVGFWGRLEMSDSEEHHFESKADAGASKTYPQQAGTIRKNGHIVIKNRPCKVVEVSTSKTGKHGHAKCHFVAIDIFNGKKLEDIVPSSHNCDVPHVNRTDYQLIDISEDGFVSLLTESGGTKDDLRLPSDEALLTQIKDGFAEGKDLIVTVMSAMGEEQICALKDIGPKN*	MRRLIHKCLAELRPSGTLVAGSRLSHPLAHPPPTTSVGFWGRLEMSDSEEHHFESKADAGASKTYPQQAGTIRKNGHIVIKNRPCKVVEVSTSKTGKHGHAKCHFVAIDIFNGKKLEDIVPSSHNCDVPHVNRTDYQLIDISEDGFVSLLTESGGTKDDLRLPSDEALLTQIKDGFAEGKDLIVTVMSAMGEEQICALKDIGPKN*
BIND.CM020523.1G10146.1	Eukaryota	2367	64.05	2367	64.05	789	CM020523.1	32670961	32678232	+	rna-gnl|WGS:POTR|OsKitaake03g346100.1	Eukaryota	2174	57.91	1320	69.92	440	3219	1316	424	homologous	same	MAEALVAVLRLAASAAATARPQSRSGRHGSCAARVPCPGPSPFRRGRLCARAAVAGPPEVDDDDAMTIDNLRRFFDVNVGKWNGAFYQFDAHGRVLQGISTRLSVSTYGEDDLISLLQSLYIKQASSQISFVDEEDSEEWVEYKIKETNMFTVDKYQQVGFFQEEKAFALRYQTAGMLETVLRAGVLGEDDTGEESPKNLKIPSHDADITNSDRIAPLLGRWEGRSVTKRSGVYGATLSEADTVVLLEKDRNGQLILDNMSTKSGSSTTTTVHWTGSANNNLLQFDGGYEMTLLPGGMYMGYPTDIGEGGDRFRRRRVAAVTAAAIDRAKSPEEGDSFRWKLTRAAAVAMADRRRSDGGGGMQQQPFTSPGQERVFDGGGVPGQVAAPYGSDFDQSSYMALLAAGAVGVGVGVQPTAAPWAVEEDVAAAPPGISLAPQFSMANYAPPPSYQHPATLVSPPLAAGLHPYPPYLHGVDAPPPQWPPRPAPPPSFSVLDLAAAAAPHEQRHSMQQLLLRAAAFGGGMHAAAAPAPAAAAAIEQPAKDGYNWRKYGQKQLKDAESPRSYYKCTRDGCPVKKIVERSSDGCIKEITYKGRHSHPRPVEPRRGGAASSSSSAMAAGTDHNAGAAADDAAAADEDDPSDDDDTLLHEDDDDGEEGHDRGVDGEVGQRVVRKPKIILQTRSEVDLLDDGYRWRKYGQKVVKGNPRPRSYYKCTADGCNVRKQIERASADPKCVLTTYTGRHNHDPPGRPPAAANLQMPGPAAMRLAGGGTAHQQPSGGAHQMKEET*	MADRRRSDGGGGMQQQPFTSPGQERVFDGGGVPGQVAAPYGSDFDQSSYMALLAAGAVGVGVGVQPTAAPWAVEEDVAAAPPGISLAPQFSMANYAPPPSYQHPATLVSPPLAAGLHPYPPYLHGVDAPPPQWPPRPAPPPSFSVLDLAAAAAPHEQRHSMQQLLLRAAAFGGGMHAAAAPAPAAAAAIEQPAKDGYNWRKYGQKQLKDAESPRSYYKCTRDGCPVKKIVERSSDGCIKEITYKGRHSHPRPVEPRRGGAASSSSSAMAAGTDHNAGAAADDAAAADEDDPSDDDDTLLHEDDDDGEEGHDRGVDGEVGQRVVRKPKIILQTRSEVDLLDDGYRWRKYGQKVVKGNPRPRSYYKCTADGCNVRKQIERASADPKCVLTTYTGRHNHDPPGRPPAAANLQMPGPAAMRLAGGGTAHQQPSGGAHQMKEET*
BIND.CM020523.1G10146.1	Eukaryota	2367	64.05	2367	64.05	789	CM020523.1	32670961	32678232	+	rna-gnl|WGS:POTR|OsKitaake03g346000.1	Streptophyta	1973	47.54	1407	52.24	469	2597	911	360	homologous	same	MAEALVAVLRLAASAAATARPQSRSGRHGSCAARVPCPGPSPFRRGRLCARAAVAGPPEVDDDDAMTIDNLRRFFDVNVGKWNGAFYQFDAHGRVLQGISTRLSVSTYGEDDLISLLQSLYIKQASSQISFVDEEDSEEWVEYKIKETNMFTVDKYQQVGFFQEEKAFALRYQTAGMLETVLRAGVLGEDDTGEESPKNLKIPSHDADITNSDRIAPLLGRWEGRSVTKRSGVYGATLSEADTVVLLEKDRNGQLILDNMSTKSGSSTTTTVHWTGSANNNLLQFDGGYEMTLLPGGMYMGYPTDIGEGGDRFRRRRVAAVTAAAIDRAKSPEEGDSFRWKLTRAAAVAMADRRRSDGGGGMQQQPFTSPGQERVFDGGGVPGQVAAPYGSDFDQSSYMALLAAGAVGVGVGVQPTAAPWAVEEDVAAAPPGISLAPQFSMANYAPPPSYQHPATLVSPPLAAGLHPYPPYLHGVDAPPPQWPPRPAPPPSFSVLDLAAAAAPHEQRHSMQQLLLRAAAFGGGMHAAAAPAPAAAAAIEQPAKDGYNWRKYGQKQLKDAESPRSYYKCTRDGCPVKKIVERSSDGCIKEITYKGRHSHPRPVEPRRGGAASSSSSAMAAGTDHNAGAAADDAAAADEDDPSDDDDTLLHEDDDDGEEGHDRGVDGEVGQRVVRKPKIILQTRSEVDLLDDGYRWRKYGQKVVKGNPRPRSYYKCTADGCNVRKQIERASADPKCVLTTYTGRHNHDPPGRPPAAANLQMPGPAAMRLAGGGTAHQQPSGGAHQMKEET*	MHVEKFRCDRNFGSLTKSVCVTDIWVPSSGAESDKVQPKSQVRNATVHTRPLHSSPLRSLCSAMAEALVAVLRLAASAAATARPQSRSGRHGSCAARVPCPGPSPFRRGRLCARAAVAGPPEVDDDDAMTIDNLRRFFDVNVGKWNGAFYQFDAHGRVLQGISTRLSVSTYGEDDLISLLQSLYIKQASSQISFVDEEDSEEWVEYKIKETNMFTVDKYQQVGFFQEEKAFALRYQTAGMLETVLRAGVLGEDDTGEESPKNLKIPSRKPSIVCENCLYSREGNGRVRAFHIMDPKGVLDMLIIFHEKQGSEVPLMYSSDDADITNSDRIAPLLGRWEGRSVTKRSGVYGATLSEADTVVLLEKDRNGQLILDNMSTKSGSSTTTTVHWTGSANNNLLQFDGGYEMTLLPGGMYMGYPTDIGKIVNDMDSFHLEFCWMESPGKRQRLVRTYDSAGLAVSSTYFFETKV*
BIND.CM020523.1G10148.1	Eukaryota	2620	57.67	2349	60.15	783	CM020523.1	32678701	32684416	-	rna-gnl|WGS:POTR|OsKitaake03g346200.1	Eukaryota	3227	52.06	1584	56.5	528	5389	1575	475	homologous	same	MQPPSASAPRCPPALERPRLLDRRPLPPPPPPIASLAPTRRPLPSPPPPIAGLGSSTTARRLLLRPRLSPASRPPAARCRLRPRPPPVVARRRRPTRGNSDDHDSSRVYSLILSSRTLYILHGRAVDVDLRCSPRGETKGETKAHQHQHICTAAAADANNHSRQRNAAATGSGTQLANTADDPSPRAPAAIDPPRAVRGALRLHCTHVAVSRSLFRPSATAMADWPSSFSFSFSYCFSCNGNIKRQHLYLQPPITMGSCVSTTRRRRRSRKLSVAARKFRRKVSAAIADAPIARSGGGGGAGGEVAAANCFARHEVVHVEAPVSNVTLHLTQLQWQHSQMDAGSVICEEAWYDSVSILDSADSEDDDLDNDFASVSGDPLPDVTATATSTSTSLLDAVHRLRSIASAEACQDDDPPGKAEESNAAAAADECCSSSGGGLKESAASSTRPPFPPSIPSNKIQPMPIVSVSPHSQKKKSAVVRLSFRRRSYEGDEMTEMSGSTNYLYRPRAGSSLPCSTGEKLSDGCWSAIEPSVFRVRGESFFKDKRKSPAPNCSPYIPIGADMFACTRKINHIAQHLALPSLKAHETFPSLLIVNIQMPTYPATVFGENDGDGISLVLYFKLSDSFDKEISPQLKESIKKLMGDEMERVKGFPVDSNVPYTERLKILAGLVNPDDLQLSAAERKLVQTYNQKPVLSRPQHKFFKGPNYFEIDLDVHRFSFISRKGLEAFRERLKHGVLDLGLTIQAQKAEELPEHVLCCMRLNKIDFADSGQIPTLIMSSDE*	MGSCVSTTRRRRRSRKLSVAARKFRRKVSAAIADAPIARSGGGGGAGGEVAAANCFARHEVVHVEAPVSNVTLHLTQLQWQHSQMDAGSVICEEAWYDSVSILDSADSEDDDLDNDFASVSGDPLPDVTATATSTSTSLLDAVHRLRSIASAEACQDDDPPGKAEESNAAAAADECCSSSGGGLKESAASSTRPPFPPSIPSNKIQPMPIVSVSPHSQKKKSAVVRLSFRRRSYEGDEMTEMSGSTNYLYRPRAGSSLPCSTGEKLSDGCWSAIEPSVFRVRGESFFKDKRKSPAPNCSPYIPIGADMFACTRKINHIAQHLALPSLKAHETFPSLLIVNIQMPTYPATVFGENDGDGISLVLYFKLSDSFDKEISPQLKESIKKLMGDEMERVKGFPVDSNVPYTERLKILAGLVNPDDLQLSAAERKLVQTYNQKPVLSRPQHKFFKGPNYFEIDLDVHRFSFISRKGLEAFRERLKHGVLDLGLTIQAQKAEELPEHVLCCMRLNKIDFADSGQIPTLIMSSDE*
BIND.CM020523.1G10148.1	Eukaryota	2620	57.67	2349	60.15	783	CM020523.1	32678701	32684416	-	rna-gnl|WGS:POTR|OsKitaake03g346200.2	Eukaryota	1579	50.35	963	49.53	321	2311	956	321	homologous	same	MQPPSASAPRCPPALERPRLLDRRPLPPPPPPIASLAPTRRPLPSPPPPIAGLGSSTTARRLLLRPRLSPASRPPAARCRLRPRPPPVVARRRRPTRGNSDDHDSSRVYSLILSSRTLYILHGRAVDVDLRCSPRGETKGETKAHQHQHICTAAAADANNHSRQRNAAATGSGTQLANTADDPSPRAPAAIDPPRAVRGALRLHCTHVAVSRSLFRPSATAMADWPSSFSFSFSYCFSCNGNIKRQHLYLQPPITMGSCVSTTRRRRRSRKLSVAARKFRRKVSAAIADAPIARSGGGGGAGGEVAAANCFARHEVVHVEAPVSNVTLHLTQLQWQHSQMDAGSVICEEAWYDSVSILDSADSEDDDLDNDFASVSGDPLPDVTATATSTSTSLLDAVHRLRSIASAEACQDDDPPGKAEESNAAAAADECCSSSGGGLKESAASSTRPPFPPSIPSNKIQPMPIVSVSPHSQKKKSAVVRLSFRRRSYEGDEMTEMSGSTNYLYRPRAGSSLPCSTGEKLSDGCWSAIEPSVFRVRGESFFKDKRKSPAPNCSPYIPIGADMFACTRKINHIAQHLALPSLKAHETFPSLLIVNIQMPTYPATVFGENDGDGISLVLYFKLSDSFDKEISPQLKESIKKLMGDEMERVKGFPVDSNVPYTERLKILAGLVNPDDLQLSAAERKLVQTYNQKPVLSRPQHKFFKGPNYFEIDLDVHRFSFISRKGLEAFRERLKHGVLDLGLTIQAQKAEELPEHVLCCMRLNKIDFADSGQIPTLIMSSDE*	MPIVSVSPHSQKKKSAVVRLSFRRRSYEGDEMTEMSGSTNYLYRPRAGSSLPCSTGEKLSDGCWSAIEPSVFRVRGESFFKDKRKSPAPNCSPYIPIGADMFACTRKINHIAQHLALPSLKAHETFPSLLIVNIQMPTYPATVFGENDGDGISLVLYFKLSDSFDKEISPQLKESIKKLMGDEMERVKGFPVDSNVPYTERLKILAGLVNPDDLQLSAAERKLVQTYNQKPVLSRPQHKFFKGPNYFEIDLDVHRFSFISRKGLEAFRERLKHGVLDLGLTIQAQKAEELPEHVLCCMRLNKIDFADSGQIPTLIMSSDE*
BIND.CM020523.1G10148.2	Eukaryota	2173	52.05	1584	56.5	528	CM020523.1	32678701	32681820	-	rna-gnl|WGS:POTR|OsKitaake03g346200.2	Eukaryota	1579	50.35	963	49.53	321	2311	956	321	homologous	same	MGSCVSTTRRRRRSRKLSVAARKFRRKVSAAIADAPIARSGGGGGAGGEVAAANCFARHEVVHVEAPVSNVTLHLTQLQWQHSQMDAGSVICEEAWYDSVSILDSADSEDDDLDNDFASVSGDPLPDVTATATSTSTSLLDAVHRLRSIASAEACQDDDPPGKAEESNAAAAADECCSSSGGGLKESAASSTRPPFPPSIPSNKIQPMPIVSVSPHSQKKKSAVVRLSFRRRSYEGDEMTEMSGSTNYLYRPRAGSSLPCSTGEKLSDGCWSAIEPSVFRVRGESFFKDKRKSPAPNCSPYIPIGADMFACTRKINHIAQHLALPSLKAHETFPSLLIVNIQMPTYPATVFGENDGDGISLVLYFKLSDSFDKEISPQLKESIKKLMGDEMERVKGFPVDSNVPYTERLKILAGLVNPDDLQLSAAERKLVQTYNQKPVLSRPQHKFFKGPNYFEIDLDVHRFSFISRKGLEAFRERLKHGVLDLGLTIQAQKAEELPEHVLCCMRLNKIDFADSGQIPTLIMSSDE*	MPIVSVSPHSQKKKSAVVRLSFRRRSYEGDEMTEMSGSTNYLYRPRAGSSLPCSTGEKLSDGCWSAIEPSVFRVRGESFFKDKRKSPAPNCSPYIPIGADMFACTRKINHIAQHLALPSLKAHETFPSLLIVNIQMPTYPATVFGENDGDGISLVLYFKLSDSFDKEISPQLKESIKKLMGDEMERVKGFPVDSNVPYTERLKILAGLVNPDDLQLSAAERKLVQTYNQKPVLSRPQHKFFKGPNYFEIDLDVHRFSFISRKGLEAFRERLKHGVLDLGLTIQAQKAEELPEHVLCCMRLNKIDFADSGQIPTLIMSSDE*
BIND.CM020523.1G10148.2	Eukaryota	2173	52.05	1584	56.5	528	CM020523.1	32678701	32681820	-	rna-gnl|WGS:POTR|OsKitaake03g346200.1	Eukaryota	3227	52.06	1584	56.5	528	3063	1575	475	identical	same	MGSCVSTTRRRRRSRKLSVAARKFRRKVSAAIADAPIARSGGGGGAGGEVAAANCFARHEVVHVEAPVSNVTLHLTQLQWQHSQMDAGSVICEEAWYDSVSILDSADSEDDDLDNDFASVSGDPLPDVTATATSTSTSLLDAVHRLRSIASAEACQDDDPPGKAEESNAAAAADECCSSSGGGLKESAASSTRPPFPPSIPSNKIQPMPIVSVSPHSQKKKSAVVRLSFRRRSYEGDEMTEMSGSTNYLYRPRAGSSLPCSTGEKLSDGCWSAIEPSVFRVRGESFFKDKRKSPAPNCSPYIPIGADMFACTRKINHIAQHLALPSLKAHETFPSLLIVNIQMPTYPATVFGENDGDGISLVLYFKLSDSFDKEISPQLKESIKKLMGDEMERVKGFPVDSNVPYTERLKILAGLVNPDDLQLSAAERKLVQTYNQKPVLSRPQHKFFKGPNYFEIDLDVHRFSFISRKGLEAFRERLKHGVLDLGLTIQAQKAEELPEHVLCCMRLNKIDFADSGQIPTLIMSSDE*	MGSCVSTTRRRRRSRKLSVAARKFRRKVSAAIADAPIARSGGGGGAGGEVAAANCFARHEVVHVEAPVSNVTLHLTQLQWQHSQMDAGSVICEEAWYDSVSILDSADSEDDDLDNDFASVSGDPLPDVTATATSTSTSLLDAVHRLRSIASAEACQDDDPPGKAEESNAAAAADECCSSSGGGLKESAASSTRPPFPPSIPSNKIQPMPIVSVSPHSQKKKSAVVRLSFRRRSYEGDEMTEMSGSTNYLYRPRAGSSLPCSTGEKLSDGCWSAIEPSVFRVRGESFFKDKRKSPAPNCSPYIPIGADMFACTRKINHIAQHLALPSLKAHETFPSLLIVNIQMPTYPATVFGENDGDGISLVLYFKLSDSFDKEISPQLKESIKKLMGDEMERVKGFPVDSNVPYTERLKILAGLVNPDDLQLSAAERKLVQTYNQKPVLSRPQHKFFKGPNYFEIDLDVHRFSFISRKGLEAFRERLKHGVLDLGLTIQAQKAEELPEHVLCCMRLNKIDFADSGQIPTLIMSSDE*
BIND.CM020523.1G1015.1	Oryza sativa	432	68.75	432	68.75	144	CM020523.1	3440260	3442195	-	rna-gnl|WGS:POTR|OsKitaake03g048066.1	Oryza sativa	411	66.91	312	64.42	104	400	262	88	homologous	same	MSESFGSYMCAGAGLKKSMPPPLPWSRLTKTRIMRRPRSFRCRREKTRRVARSQRWMPRPWRRRPGAAFRQTRREQPPLHAAAPERARGSDEQRRWPPAAGRHGGASEMTAAAEPIPFTIRSPHQPLPSSPTVDGRSGAAAIG*	MSESFGSYMCAGAGLKKSMPPPLPWSRLTKTRIMRRPRSFRCRREKTRRVARSQRWMPRPWRRRPGAAFRQTRREQPPLHAAAPERARSLSLEKDAAAATTHS*
BIND.CM020523.1G10151.1	Eukaryota	2329	52.17	1572	55.73	524	CM020523.1	32690222	32692906	+	rna-gnl|WGS:POTR|OsKitaake03g346300.1	Eukaryota	2843	47.98	1575	55.75	525	2513	1568	525	homologous	same	MSQPVTPRRTTRSSASASPSPAPASPTSPPKSRPKPSPRRQLLAAAAAPPKEDGSSADALLAELPGRRAQAMDILRLLAPAPALPLMLHGGAATGKTRALLLALRYLRPSQRLVYAALRSLPSPRALFASLLSQLSATPFSTSSRHRVPDKPSDFVAALRDALNGIVSQGEVVYLVFDNLEVVRSWDKGGQLLPLLLRLHDLLQLPQVVLVYVSSATPDAYYSMTGSVEPNYVYFPDYTVDEVRDILMHDHPNPKLYSSFLSVALKPLFRVTRRVDELSAVLEPLFRRYCEPLGDLKAVPDEGMKRRLFEHVQSHLAVALNETFNVPMRASMDEIKDGGSAGKGSAKRQFAGKDGLSSELEFHMSVSAKYLLLSAFLASRNPATLDAALFDSTGGLDNRKRKRNSQASMHMKDTIVEEMLMKGPGTFPLERLLAIFQCITSVSEDILDEIDCPGNMASESGTTGLMSDVLLQLSTLCNSNFLSKSRSCPLEGSARYRSNIDEDLALKVARSVNFPLSKYMYRR*	MSQPVTPRRTTRSSASASPSPAPASPTSPPKSRPKPSPRRQLLAAAAAPPKEDGSSADALLAELPGRRAQAMDILRLLAPAPALPLMLHGGAATGKTRALLLALRYLRPSQRLVYAALRSLPSPRALFASLLSQLSATPFSTSSRHRVPDKPSDFVAALRDALNGIVSQGEVVYLVFDNLEVVRSWDKGGQLLPLLLRLHDLLQLPQVVLVYVSSATPDAYYSMTGSVEPNYVYFPDYTVDEVRDILMHDHPNPKLYSSFLSVALKPLFRVTRRVDELSAVLEPLFRRYCEPLGDLKAVPDEGMKRRLFEHVQSHLAVALNETFNVPMRASMDEIKDGGSAGKGSAKRQFAGKDGLSSELEFHMSVSAKYLLLSAFLASRNPATLDAALFDSTGGLDNRKRKRKSSQASMHMKDTIVEEMLMKGPGTFPLERLLAIFQCITSVSEDILDEIDCPGNMASESGTTGLMSDVLLQLSTLCNSNFLSKSRSCPLEGSARYRSNIDEDLALKVARSVNFPLSKYMYRR*
BIND.CM020523.1G10151.2	Eukaryota	2332	52.19	1575	55.75	525	CM020523.1	32690222	32692906	+	rna-gnl|WGS:POTR|OsKitaake03g346300.1	Eukaryota	2843	47.98	1575	55.75	525	2513	1571	525	identical	same	MSQPVTPRRTTRSSASASPSPAPASPTSPPKSRPKPSPRRQLLAAAAAPPKEDGSSADALLAELPGRRAQAMDILRLLAPAPALPLMLHGGAATGKTRALLLALRYLRPSQRLVYAALRSLPSPRALFASLLSQLSATPFSTSSRHRVPDKPSDFVAALRDALNGIVSQGEVVYLVFDNLEVVRSWDKGGQLLPLLLRLHDLLQLPQVVLVYVSSATPDAYYSMTGSVEPNYVYFPDYTVDEVRDILMHDHPNPKLYSSFLSVALKPLFRVTRRVDELSAVLEPLFRRYCEPLGDLKAVPDEGMKRRLFEHVQSHLAVALNETFNVPMRASMDEIKDGGSAGKGSAKRQFAGKDGLSSELEFHMSVSAKYLLLSAFLASRNPATLDAALFDSTGGLDNRKRKRKSSQASMHMKDTIVEEMLMKGPGTFPLERLLAIFQCITSVSEDILDEIDCPGNMASESGTTGLMSDVLLQLSTLCNSNFLSKSRSCPLEGSARYRSNIDEDLALKVARSVNFPLSKYMYRR*	MSQPVTPRRTTRSSASASPSPAPASPTSPPKSRPKPSPRRQLLAAAAAPPKEDGSSADALLAELPGRRAQAMDILRLLAPAPALPLMLHGGAATGKTRALLLALRYLRPSQRLVYAALRSLPSPRALFASLLSQLSATPFSTSSRHRVPDKPSDFVAALRDALNGIVSQGEVVYLVFDNLEVVRSWDKGGQLLPLLLRLHDLLQLPQVVLVYVSSATPDAYYSMTGSVEPNYVYFPDYTVDEVRDILMHDHPNPKLYSSFLSVALKPLFRVTRRVDELSAVLEPLFRRYCEPLGDLKAVPDEGMKRRLFEHVQSHLAVALNETFNVPMRASMDEIKDGGSAGKGSAKRQFAGKDGLSSELEFHMSVSAKYLLLSAFLASRNPATLDAALFDSTGGLDNRKRKRKSSQASMHMKDTIVEEMLMKGPGTFPLERLLAIFQCITSVSEDILDEIDCPGNMASESGTTGLMSDVLLQLSTLCNSNFLSKSRSCPLEGSARYRSNIDEDLALKVARSVNFPLSKYMYRR*
BIND.CM020523.1G10151.3	Eukaryota	2322	52.11	1227	59.17	409	CM020523.1	32690222	32692906	+	rna-gnl|WGS:POTR|OsKitaake03g346300.1	Eukaryota	2843	47.98	1575	55.75	525	2513	1224	404	homologous	same	MSQPVTPRRTTRSSASASPSPAPASPTSPPKSRPKPSPRRQLLAAAAAPPKEDGSSADALLAELPGRRAQAMDILRLLAPAPALPLMLHGGAATGKTRALLLALRYLRPSQRLVYAALRSLPSPRALFASLLSQLSATPFSTSSRHRVPDKPSDFVAALRDALNGIVSQGEVVYLVFDNLEVVRSWDKGGQLLPLLLRLHDLLQLPQVVLVYVSSATPDAYYSMTGSVEPNYVYFPDYTVDEVRDILMHDHPNPKLYSSFLSVALKPLFRVTRRVDELSAVLEPLFRRYCEPLGDLKAVPDEGMKRRLFEHVQSHLAVALNETFNVPMRASMDEIKDGGSAGKGSAKRQFAGKDGLSSELEFHMSVSAKYLLLSAFLASRNPATLDAALFDSTGGLDNRKRKRKLQCI*	MSQPVTPRRTTRSSASASPSPAPASPTSPPKSRPKPSPRRQLLAAAAAPPKEDGSSADALLAELPGRRAQAMDILRLLAPAPALPLMLHGGAATGKTRALLLALRYLRPSQRLVYAALRSLPSPRALFASLLSQLSATPFSTSSRHRVPDKPSDFVAALRDALNGIVSQGEVVYLVFDNLEVVRSWDKGGQLLPLLLRLHDLLQLPQVVLVYVSSATPDAYYSMTGSVEPNYVYFPDYTVDEVRDILMHDHPNPKLYSSFLSVALKPLFRVTRRVDELSAVLEPLFRRYCEPLGDLKAVPDEGMKRRLFEHVQSHLAVALNETFNVPMRASMDEIKDGGSAGKGSAKRQFAGKDGLSSELEFHMSVSAKYLLLSAFLASRNPATLDAALFDSTGGLDNRKRKRKSSQASMHMKDTIVEEMLMKGPGTFPLERLLAIFQCITSVSEDILDEIDCPGNMASESGTTGLMSDVLLQLSTLCNSNFLSKSRSCPLEGSARYRSNIDEDLALKVARSVNFPLSKYMYRR*
BIND.CM020523.1G10153.1	Streptophyta	1458	57.82	1458	57.82	486	CM020523.1	32696720	32705836	+	rna-gnl|WGS:POTR|OsKitaake03g346500.4	Streptophyta	2310	50.74	954	63.63	318	4598	862	232	homologous	same	MYWLDARWDEISRPNHSLQSSIIILESVKRQLPRRGSLVQFNCAISSTCWESCSCGSCSGCPFAPARKISCERSSLVFESKLKQYVLCFLFSLCSSCWSIFGFEWKILNPWGFVCWVTLPSQLGKQVVGAKQPNDLLSDYDLTQLADRLSLHPYQESLPLCHIDRVAACGLPERLQLILARNFFDPKKHPQLAARYHGEGGGDHHRGSRSKRLHGDAWAWRGGRRLPDVPVSFFLPVFSCCFHHHSCGFSYLCLYYGGDQVIPAVVPQKSSPTTECSSSVSSMSSSPTATAISSSKSPAFKKKGSRGCDQRKATAPAAATTTNKRPRVRRERLGERIIALQQLVSPFGKSDTASVLHEALGYIRFLHDQVQVLSSPYLQRLPPSARVPEQERGTPAAEEQPPALRPSDLRSRGLCLVPISCTEHVAGAGAGTGHGNGADLWSVAAGMAKATATVTAAVERSKEAAAAAAATAALLRADRPGQQLA*	MVKEEEIITEAAGARGYMEMLGLGEEAADYLMCLSPSSYLSSPAASTTTAVASPTCASYLAPHPYHHLLSFSGQDQYHGDDVFGLQYYGGDQVIPAVVPQKSSPTTECSSSVSSMSSSPTATAISSSKSPAFKKKGSRGCDQRKATAPAAATTTNKRPRVRRERLGERIIALQQLVSPFGKSDTASVLHEALGYIRFLHDQVQVLSSPYLQRLPPSARVPEQERGTPAAEEQPPALRPSDLRSRGLCLVPISCTEHVAGAGAGTGHGNGADLWSVAAGMAKATATVTAAVERSKEAAAAAAATAALLRADRPGQQLA*
BIND.CM020523.1G10153.1	Streptophyta	1458	57.82	1458	57.82	486	CM020523.1	32696720	32705836	+	rna-gnl|WGS:POTR|OsKitaake03g346500.2	Streptophyta	2006	54.19	954	63.63	318	6446	862	232	homologous	same	MYWLDARWDEISRPNHSLQSSIIILESVKRQLPRRGSLVQFNCAISSTCWESCSCGSCSGCPFAPARKISCERSSLVFESKLKQYVLCFLFSLCSSCWSIFGFEWKILNPWGFVCWVTLPSQLGKQVVGAKQPNDLLSDYDLTQLADRLSLHPYQESLPLCHIDRVAACGLPERLQLILARNFFDPKKHPQLAARYHGEGGGDHHRGSRSKRLHGDAWAWRGGRRLPDVPVSFFLPVFSCCFHHHSCGFSYLCLYYGGDQVIPAVVPQKSSPTTECSSSVSSMSSSPTATAISSSKSPAFKKKGSRGCDQRKATAPAAATTTNKRPRVRRERLGERIIALQQLVSPFGKSDTASVLHEALGYIRFLHDQVQVLSSPYLQRLPPSARVPEQERGTPAAEEQPPALRPSDLRSRGLCLVPISCTEHVAGAGAGTGHGNGADLWSVAAGMAKATATVTAAVERSKEAAAAAAATAALLRADRPGQQLA*	MVKEEEIITEAAGARGYMEMLGLGEEAADYLMCLSPSSYLSSPAASTTTAVASPTCASYLAPHPYHHLLSFSGQDQYHGDDVFGLQYYGGDQVIPAVVPQKSSPTTECSSSVSSMSSSPTATAISSSKSPAFKKKGSRGCDQRKATAPAAATTTNKRPRVRRERLGERIIALQQLVSPFGKSDTASVLHEALGYIRFLHDQVQVLSSPYLQRLPPSARVPEQERGTPAAEEQPPALRPSDLRSRGLCLVPISCTEHVAGAGAGTGHGNGADLWSVAAGMAKATATVTAAVERSKEAAAAAAATAALLRADRPGQQLA*
BIND.CM020523.1G10153.1	Streptophyta	1458	57.82	1458	57.82	486	CM020523.1	32696720	32705836	+	rna-gnl|WGS:POTR|OsKitaake03g346500.3	Streptophyta	2010	54.23	954	63.63	318	6446	862	232	homologous	same	MYWLDARWDEISRPNHSLQSSIIILESVKRQLPRRGSLVQFNCAISSTCWESCSCGSCSGCPFAPARKISCERSSLVFESKLKQYVLCFLFSLCSSCWSIFGFEWKILNPWGFVCWVTLPSQLGKQVVGAKQPNDLLSDYDLTQLADRLSLHPYQESLPLCHIDRVAACGLPERLQLILARNFFDPKKHPQLAARYHGEGGGDHHRGSRSKRLHGDAWAWRGGRRLPDVPVSFFLPVFSCCFHHHSCGFSYLCLYYGGDQVIPAVVPQKSSPTTECSSSVSSMSSSPTATAISSSKSPAFKKKGSRGCDQRKATAPAAATTTNKRPRVRRERLGERIIALQQLVSPFGKSDTASVLHEALGYIRFLHDQVQVLSSPYLQRLPPSARVPEQERGTPAAEEQPPALRPSDLRSRGLCLVPISCTEHVAGAGAGTGHGNGADLWSVAAGMAKATATVTAAVERSKEAAAAAAATAALLRADRPGQQLA*	MVKEEEIITEAAGARGYMEMLGLGEEAADYLMCLSPSSYLSSPAASTTTAVASPTCASYLAPHPYHHLLSFSGQDQYHGDDVFGLQYYGGDQVIPAVVPQKSSPTTECSSSVSSMSSSPTATAISSSKSPAFKKKGSRGCDQRKATAPAAATTTNKRPRVRRERLGERIIALQQLVSPFGKSDTASVLHEALGYIRFLHDQVQVLSSPYLQRLPPSARVPEQERGTPAAEEQPPALRPSDLRSRGLCLVPISCTEHVAGAGAGTGHGNGADLWSVAAGMAKATATVTAAVERSKEAAAAAAATAALLRADRPGQQLA*
BIND.CM020523.1G10153.1	Streptophyta	1458	57.82	1458	57.82	486	CM020523.1	32696720	32705836	+	rna-gnl|WGS:POTR|OsKitaake03g346500.1	Streptophyta	2314	50.78	954	63.63	318	4598	862	232	homologous	same	MYWLDARWDEISRPNHSLQSSIIILESVKRQLPRRGSLVQFNCAISSTCWESCSCGSCSGCPFAPARKISCERSSLVFESKLKQYVLCFLFSLCSSCWSIFGFEWKILNPWGFVCWVTLPSQLGKQVVGAKQPNDLLSDYDLTQLADRLSLHPYQESLPLCHIDRVAACGLPERLQLILARNFFDPKKHPQLAARYHGEGGGDHHRGSRSKRLHGDAWAWRGGRRLPDVPVSFFLPVFSCCFHHHSCGFSYLCLYYGGDQVIPAVVPQKSSPTTECSSSVSSMSSSPTATAISSSKSPAFKKKGSRGCDQRKATAPAAATTTNKRPRVRRERLGERIIALQQLVSPFGKSDTASVLHEALGYIRFLHDQVQVLSSPYLQRLPPSARVPEQERGTPAAEEQPPALRPSDLRSRGLCLVPISCTEHVAGAGAGTGHGNGADLWSVAAGMAKATATVTAAVERSKEAAAAAAATAALLRADRPGQQLA*	MVKEEEIITEAAGARGYMEMLGLGEEAADYLMCLSPSSYLSSPAASTTTAVASPTCASYLAPHPYHHLLSFSGQDQYHGDDVFGLQYYGGDQVIPAVVPQKSSPTTECSSSVSSMSSSPTATAISSSKSPAFKKKGSRGCDQRKATAPAAATTTNKRPRVRRERLGERIIALQQLVSPFGKSDTASVLHEALGYIRFLHDQVQVLSSPYLQRLPPSARVPEQERGTPAAEEQPPALRPSDLRSRGLCLVPISCTEHVAGAGAGTGHGNGADLWSVAAGMAKATATVTAAVERSKEAAAAAAATAALLRADRPGQQLA*
BIND.CM020523.1G10154.1	Viridiplantae	2915	45.35	1950	47.54	650	CM020523.1	32693703	32696753	-	rna-gnl|WGS:POTR|OsKitaake03g346400.1	cellular organisms	2532	46.41	2532	46.41	844	2531	1801	574	homologous	same	MLSLQKPSKTPFVPASSALFNPESIFLPSHERSPSSCYRPMLLIPTLAKMARSMLGWKRVPLFSILLILSITNIATTYAIASQADRFVPRDNYLLSCGAPAAVQLDDGRTFRSDPDSASFLSTPVDIKITAKNSLASGAPSSQLYLTSRVFSDISTYSFFISQPGHHWIRLHFLPIPDDHYNLTTATFSVSTDDMVLLHDFSFIATPPNPVLREYIVATQGDTLKIIFTPKKDSIAFINAIEVVSAPPSLIPNTTTGMAPQGQLDISNNALQVVYRLNMGGPLVTAFNDTLGRIWLPDAPFLKLQAAANAAWVPPRTIKYPDDKTNTPLIAPANIYSTAQQMASTNTSDARFNITWEMVTEPGFSYFVRLHFCDIVSKALNSLYFNVYINGMMGVLNLDLSSLTVGLAVPYYRDFIIDSSSIINSTLIVQIGPGTTDTSNPNAILNGLEIMKISNQENSLDGLFSPKRSSQLGKKTMTGIGLAMAVMAAALAVVMCCRRRHRPGWQKTNSFQSWFLPLNSTQSSFMSTCSRLSSRNRFGSTRTKSGFSSIFASSAYGLGRYFTFVEIQKATKNFEEKAVIGVGGFGKVYLGVLEDGTKLAIKRGNPSSDQGIICMVAQTSSLSLGSNGWKLALGQQRACIIFIQVQLRA*	MARSMLGWKRVPLFSILLILSITNIATTYAIASQADRFVPRDNYLLSCGAPAAVQLDDGRTFRSDPDSASFLSTPVDIKITAKNSLASGAPSSQLYLTSRVFSDISTYSFFISQPGHHWIRLHFLPIPDDHYNLTTATFSVSTDDMVLLHDFSFIATPPNPVLREYIVATQGDTLKIIFTPKKDSIAFINAIEVVSAPPSLIPNTTTGMAPQGQLDISNNALQVVYRLNMGGPLVTAFNDTLGRIWLPDAPFLKLQAAANAAWVPPRTIKYPDDKTNTPLIAPANIYSTAQQMASTNTSDARFNITWEMVTEPGFSYFVRLHFCDIVSKALNSLYFNVYINGMMGVLNLDLSSLTVGLAVPYYRDFIIDSSSIINSTLIVQIGPGTTDTSNPNAILNGLEIMKISNQENSLDGLFSPKRSSQLGKKTMTGIGLAMAVMAAALAVVMCCRRRHRPGWQKTNSFQSWFLPLNSTQSSFMSTCSRLSSRNRFGSTRTKSGFSSIFASSAYGLGRYFTFVEIQKATKNFEEKAVIGVGGFGKVYLGVLEDGTKLAIKRGNPSSDQGMNEFLTEIQMLSKLRHRHLVSLIGCCDENNEMILVYEFMSNGPLRDHLYGGTDIKPLSWKQRLEISIGAAKGLHYLHTGAAQGIIHRDVKTTNILLDENFVAKVADFGLSKAAPSLEQTHVSTAVKGSFGYLDPEYFRRQQLTEKSDVYSFGVVLFEVLCARPAINPTLPRDQVNLAEWARTWHRKGELNKIIDPHISGQIRPDSLEIFAEAAEKCLADYGVDRPSMGDVLWKLEFALQLQEKGDIVDGTSNQFPMKSLEVTSGDSMEKSGNVVPSYVQGR*
BIND.CM020523.1G10159.1	cellular organisms	1563	66.73	1563	66.73	521	CM020523.1	32715847	32718694	+	rna-gnl|WGS:POTR|OsKitaake03g346700.1	cellular organisms	1817	62.52	1563	66.73	521	2847	1561	521	identical	same	MKYSTSVTMDKAYIAVFSIVILFLLVDYLRRLRGGGTSNGKNKGMRLPPGLPAVPIIGHLHLVKKPMHATLSRLAARHGPVFSLRLGSRRAVVVSSPGCARECFTEHDVAFANRPRFESQLLMSFDGTALAMASYGPHWRNLRRVAAVQLLSARRVGLMSGLIAGEVRAMVRSLCRRPAAAAPVQLKRRLFELSLSVLMETIAQSKATRPETTDTDTDMSMEAQEYKQVVEEILERIGTGNLCDYLPALRWFDVFGVRNRILAAVSRRDAFLRRLIYAARWRMDDGEKKSMIAVLLTLQKTQPEVYTDNMITALCSNLLGAGTETTSTTIEWAMSLLLNHPETLKKAQAEIDASVGNSRLITADDVPRITYLQCIVRETLRLYPAAPMLIPHESSADCEVGGYSVPRGTMLLVNAYAIHRDPAAWEEPERFVPERFEGGGCDGNLSMPFGMGRRRCPGETLALHTVGLVLGTLIQCFDWERVDGVEVDMAEGGGLTMPKVVPLEAVCRPRDAMGGVLREL*	MKYSTSVTMDKAYIAVFSIVILFLLVDYLRRLRGGGTSNGKNKGMRLPPGLPAVPIIGHLHLVKKPMHATLSRLAARHGPVFSLRLGSRRAVVVSSPGCARECFTEHDVAFANRPRFESQLLMSFDGTALAMASYGPHWRNLRRVAAVQLLSARRVGLMSGLIAGEVRAMVRSLCRRPAAAAPVQLKRRLFELSLSVLMETIAQSKATRPETTDTDTDMSMEAQEYKQVVEEILERIGTGNLCDYLPALRWFDVFGVRNRILAAVSRRDAFLRRLIYAARWRMDDGEKKSMIAVLLTLQKTQPEVYTDNMITALCSNLLGAGTETTSTTIEWAMSLLLNHPETLKKAQAEIDASVGNSRLITADDVPRITYLQCIVRETLRLYPAAPMLIPHESSADCEVGGYSVPRGTMLLVNAYAIHRDPAAWEEPERFVPERFEGGGCDGNLSMPFGMGRRRCPGETLALHTVGLVLGTLIQCFDWERVDGVEVDMAEGGGLTMPKVVPLEAVCRPRDAMGGVLREL*
BIND.CM020523.1G1016.1	Eukaryota	1963	50.84	1080	54.26	360	CM020523.1	3446118	3449026	+	rna-gnl|WGS:POTR|OsKitaake03g048200.1	Eukaryota	1758	51.54	1080	54.26	360	2592	1078	360	identical	same	MEKMMPGMVKEEWPPSSPEEGEAPRPMEGLHEVGPPPFLTKTFDLVADPATDGVVSWGRAGSSFVVWDPHVFAAVFLPRFFKHNNFSSFVRQLNTYGFRKIDPDRWEFANDGFLRGQRHLLKMIKRRRPLSYLPGSQQALGTCLEVGQFGLDEEIDRLKRDKNILLAEVVKLRHKQQSTKANMRAMEERLQHAEQKQVQMMGFLARAMQNPDFFHQLIHQQDKMKGLEDTFSKKRTRSIDIVPFLNPGEVSQGDQLESTLLFDPRPFAELNDEPAKSELENLALNIQGLGKGKQDVNRTRNQPRNQASNETELTDDFWEELLNEGARDDAGIPGMERRRPRYVDALAQKLGYLSNSSQK*	MEKMMPGMVKEEWPPSSPEEGEAPRPMEGLHEVGPPPFLTKTFDLVADPATDGVVSWGRAGSSFVVWDPHVFAAVFLPRFFKHNNFSSFVRQLNTYGFRKIDPDRWEFANDGFLRGQRHLLKMIKRRRPLSYLPGSQQALGTCLEVGQFGLDEEIDRLKRDKNILLAEVVKLRHKQQSTKANMRAMEERLQHAEQKQVQMMGFLARAMQNPDFFHQLIHQQDKMKGLEDTFSKKRTRSIDIVPFLNPGEVSQGDQLESTLLFDPRPFAELNDEPAKSELENLALNIQGLGKGKQDVNRTRNQPRNQASNETELTDDFWEELLNEGARDDAGIPGMERRRPRYVDALAQKLGYLSNSSQK*
BIND.CM020523.1G1016.10	Viridiplantae	2237	48.95	714	49.58	238	CM020523.1	3446118	3449026	+	rna-gnl|WGS:POTR|OsKitaake03g048200.1	Eukaryota	1758	51.54	1080	54.26	360	2592	713	238	homologous	same	MIKRRRPLSYLPGSQQALGTCLEVGQFGLDEEIDRLKRDKNILLAEVVKLRHKQQSTKANMRAMEERLQHAEQKQVQMMGFLARAMQNPDFFHQLIHQQDKMKGLEDTFSKKRTRSIDIVPFLNPGEVSQGDQLESTLLFDPRPFAELNDEPAKSELENLALNIQGLGKGKQDVNRTRNQPRNQASNETELTDDFWEELLNEGARDDAGIPGMERRRPRYVDALAQKLGYLSNSSQK*	MEKMMPGMVKEEWPPSSPEEGEAPRPMEGLHEVGPPPFLTKTFDLVADPATDGVVSWGRAGSSFVVWDPHVFAAVFLPRFFKHNNFSSFVRQLNTYGFRKIDPDRWEFANDGFLRGQRHLLKMIKRRRPLSYLPGSQQALGTCLEVGQFGLDEEIDRLKRDKNILLAEVVKLRHKQQSTKANMRAMEERLQHAEQKQVQMMGFLARAMQNPDFFHQLIHQQDKMKGLEDTFSKKRTRSIDIVPFLNPGEVSQGDQLESTLLFDPRPFAELNDEPAKSELENLALNIQGLGKGKQDVNRTRNQPRNQASNETELTDDFWEELLNEGARDDAGIPGMERRRPRYVDALAQKLGYLSNSSQK*
BIND.CM020523.1G1016.3.orf2	Eukaryota	2053	50.22	309	66.67	103	CM020523.1	3446118	3449026	+	rna-gnl|WGS:POTR|OsKitaake03g048200.1	Eukaryota	1758	51.54	1080	54.26	360	2592	287	96	homologous	same	MEKMMPGMVKEEWPPSSPEEGEAPRPMEGLHEVGPPPFLTKTFDLVADPATDGVVSWGRAGSSFVVWDPHVFAAVFLPRFFKHNNFSSFVRQLNTYMDQDSG*	MEKMMPGMVKEEWPPSSPEEGEAPRPMEGLHEVGPPPFLTKTFDLVADPATDGVVSWGRAGSSFVVWDPHVFAAVFLPRFFKHNNFSSFVRQLNTYGFRKIDPDRWEFANDGFLRGQRHLLKMIKRRRPLSYLPGSQQALGTCLEVGQFGLDEEIDRLKRDKNILLAEVVKLRHKQQSTKANMRAMEERLQHAEQKQVQMMGFLARAMQNPDFFHQLIHQQDKMKGLEDTFSKKRTRSIDIVPFLNPGEVSQGDQLESTLLFDPRPFAELNDEPAKSELENLALNIQGLGKGKQDVNRTRNQPRNQASNETELTDDFWEELLNEGARDDAGIPGMERRRPRYVDALAQKLGYLSNSSQK*
BIND.CM020523.1G1016.5.orf2	Eukaryota	2060	50.19	342	64.04	114	CM020523.1	3446118	3449026	+	rna-gnl|WGS:POTR|OsKitaake03g048200.1	Eukaryota	1758	51.54	1080	54.26	360	2592	287	96	homologous	same	MEKMMPGMVKEEWPPSSPEEGEAPRPMEGLHEVGPPPFLTKTFDLVADPATDGVVSWGRAGSSFVVWDPHVFAAVFLPRFFKHNNFSSFVRQLNTYLDGSRQRMKLQESACLF*	MEKMMPGMVKEEWPPSSPEEGEAPRPMEGLHEVGPPPFLTKTFDLVADPATDGVVSWGRAGSSFVVWDPHVFAAVFLPRFFKHNNFSSFVRQLNTYGFRKIDPDRWEFANDGFLRGQRHLLKMIKRRRPLSYLPGSQQALGTCLEVGQFGLDEEIDRLKRDKNILLAEVVKLRHKQQSTKANMRAMEERLQHAEQKQVQMMGFLARAMQNPDFFHQLIHQQDKMKGLEDTFSKKRTRSIDIVPFLNPGEVSQGDQLESTLLFDPRPFAELNDEPAKSELENLALNIQGLGKGKQDVNRTRNQPRNQASNETELTDDFWEELLNEGARDDAGIPGMERRRPRYVDALAQKLGYLSNSSQK*
BIND.CM020523.1G1016.8.orf2	Eukaryota	1967	50.84	309	66.02	103	CM020523.1	3446118	3449026	+	rna-gnl|WGS:POTR|OsKitaake03g048200.1	Eukaryota	1758	51.54	1080	54.26	360	2592	303	96	homologous	same	MEKMMPGMVKEEWPPSSPEEGEAPRPMEGLHEVGPPPFLTKTFDLVADPATDGVVSWGRAGSSFVVWDPHVFAAVFLPRFFKHNNFSSFVRQLNTYVRFQKD*	MEKMMPGMVKEEWPPSSPEEGEAPRPMEGLHEVGPPPFLTKTFDLVADPATDGVVSWGRAGSSFVVWDPHVFAAVFLPRFFKHNNFSSFVRQLNTYGFRKIDPDRWEFANDGFLRGQRHLLKMIKRRRPLSYLPGSQQALGTCLEVGQFGLDEEIDRLKRDKNILLAEVVKLRHKQQSTKANMRAMEERLQHAEQKQVQMMGFLARAMQNPDFFHQLIHQQDKMKGLEDTFSKKRTRSIDIVPFLNPGEVSQGDQLESTLLFDPRPFAELNDEPAKSELENLALNIQGLGKGKQDVNRTRNQPRNQASNETELTDDFWEELLNEGARDDAGIPGMERRRPRYVDALAQKLGYLSNSSQK*
BIND.CM020523.1G10160.1	Mesangiospermae	990	65.35	990	65.35	330	CM020523.1	32720257	32722910	+	rna-gnl|WGS:POTR|OsKitaake03g346900.1	cellular organisms	2085	60.38	1542	66.86	514	94				same	MAFLGWAVDIARDSGASSSVVLTCDGYGSALYFSPWDSVPLPATASPDDGFLLPRFPDVCVQRSQFTNHLAPANGTGGGGSRTGVKEEASERFLAAGYVPGCLLLSPTPPCLASHAAAAHRGRRRRAPRLAGDAAAVCRFVAGHGRREGTSSTVREKQPFPHLAREGCARLSLATRCSPLARTLPPRKAESYVAPHSTGPAVCTVRGLKYSKVLSWPPTSKQSVRRLEVAEHWYRLYKTDNQRPQRALDGGQLRHWFELSADSTTNTRLGPRRVALRFGLWKLERDLDPPQENAKQHDDEDDNAFQASAMASAEMPGLSPQDLIHFISF*	MDNAYIIAILSVAILFLLHYYLLGRGNGGAARLPPGPPAVPILGHLHLVKKPMHATMSRLAERYGPVFSLRLGSRRAVVVSSPGCARECFTEHDVTFANRPRFESQLLVSFNGAALATASYGAHWRNLRRIVAVQLLSAHRVGLMSGLIAGEVRAMVRRMYRAAAASPAGAARIQLKRRLFEVSLSVLMETIAHTKATRPETDPDTDMSVEAQEFKQVVDEIIPHIGAANLWDYLPALRWFDVFGVRRKILAAVSRRDAFLRRLIDAERRRLDDGDEGEKKSMIAVLLTLQKTEPEVYTDNMITALTANLFGAGTETTSTTSEWAMSLLLNHPDTLKKAQAEIDASVGNSRLITADDVTRLGYLQCIVRETLRLYPAAPMLLPHESSADCKVGGYNIPRGSMLLINAYAIHRDPAVWEEPEKFMPERFEDGGCDGNLLMPFGMGRRRCPGETLALRTVGLVLGTLIQCFDWERVDGVEVDMTEGGGLTIPKVVPLEAMCRPRDAMGGVLRELV*
BIND.CM020523.1G10161.1	cellular organisms	2135	60	1542	66.86	514	CM020523.1	32722803	32725663	+	rna-gnl|WGS:POTR|OsKitaake03g346900.1	cellular organisms	2085	60.38	1542	66.86	514	2810	1540	514	identical	same	MDNAYIIAILSVAILFLLHYYLLGRGNGGAARLPPGPPAVPILGHLHLVKKPMHATMSRLAERYGPVFSLRLGSRRAVVVSSPGCARECFTEHDVTFANRPRFESQLLVSFNGAALATASYGAHWRNLRRIVAVQLLSAHRVGLMSGLIAGEVRAMVRRMYRAAAASPAGAARIQLKRRLFEVSLSVLMETIAHTKATRPETDPDTDMSVEAQEFKQVVDEIIPHIGAANLWDYLPALRWFDVFGVRRKILAAVSRRDAFLRRLIDAERRRLDDGDEGEKKSMIAVLLTLQKTEPEVYTDNMITALTANLFGAGTETTSTTSEWAMSLLLNHPDTLKKAQAEIDASVGNSRLITADDVTRLGYLQCIVRETLRLYPAAPMLLPHESSADCKVGGYNIPRGSMLLINAYAIHRDPAVWEEPEKFMPERFEDGGCDGNLLMPFGMGRRRCPGETLALRTVGLVLGTLIQCFDWERVDGVEVDMTEGGGLTIPKVVPLEAMCRPRDAMGGVLRELV*	MDNAYIIAILSVAILFLLHYYLLGRGNGGAARLPPGPPAVPILGHLHLVKKPMHATMSRLAERYGPVFSLRLGSRRAVVVSSPGCARECFTEHDVTFANRPRFESQLLVSFNGAALATASYGAHWRNLRRIVAVQLLSAHRVGLMSGLIAGEVRAMVRRMYRAAAASPAGAARIQLKRRLFEVSLSVLMETIAHTKATRPETDPDTDMSVEAQEFKQVVDEIIPHIGAANLWDYLPALRWFDVFGVRRKILAAVSRRDAFLRRLIDAERRRLDDGDEGEKKSMIAVLLTLQKTEPEVYTDNMITALTANLFGAGTETTSTTSEWAMSLLLNHPDTLKKAQAEIDASVGNSRLITADDVTRLGYLQCIVRETLRLYPAAPMLLPHESSADCKVGGYNIPRGSMLLINAYAIHRDPAVWEEPEKFMPERFEDGGCDGNLLMPFGMGRRRCPGETLALRTVGLVLGTLIQCFDWERVDGVEVDMTEGGGLTIPKVVPLEAMCRPRDAMGGVLRELV*
BIND.CM020523.1G10163.1	cellular organisms	1455	62.89	1455	62.89	485	CM020523.1	32728157	32731036	+	rna-gnl|WGS:POTR|OsKitaake03g347000.1	cellular organisms	2859	52.26	1584	59.6	528	2879	1213	408	homologous	same	MDKAYIAVFSIAILFLLVDYFRCRRRRGSGSNNGENKGMLQLPPSPPAIPFFGHLHLIDKPLHAALSRLAERHGPVFSLRLGSRNAVVVSSPECARECFTDNDVCFANRPQFPSQMPATFYGAGFGFANYGAHWRNLRRIATVHLLSAHRVRGMAGVVSGEIRPMVQRMYRAAAAAGVGVARVQLKRRLFELSLSVLMEAIAQTKTTRPEADDADTDMSVEAQEFKNVLDELNPLLGAANLWDYLPALRVFDVLGVKRKIATLANRRDAFVRRLIDAERQRMDNGVDGGDDGEKKSVISVLLSLQKTEPEVYKDIVIVNLCAALFAAGTETTAMTIEWAMSLLLNHPKILKKAKAEIDASVGNSRLINGDDMPHLSYLQCIINETLRLYPVAPLLIPHESSADCKHHGSWGGSTRREEVGRQEEDEQEPHGSDLIGERVKRACGGDGASGHEVRRAHGATTAAQDPSAHGYDGRRGVGHLGAWL*	MDKAYIAVFSIAILFLLVDYFRCRRRRGSGSNNGENKGMLQLPPSPPAIPFFGHLHLIDKPLHAALSRLAERHGPVFSLRLGSRNAVVVSSPECARECFTDNDVCFANRPQFPSQMPATFYGAGFGFANYGAHWRNLRRIATVHLLSAHRVRGMAGVVSGEIRPMVQRMYRAAAAAGVGVARVQLKRRLFELSLSVLMEAIAQTKTTRPEADDADTDMSVEAQEFKNVLDELNPLLGAANLWDYLPALRVFDVLGVKRKIATLANRRDAFVRRLIDAERQRMDNGVDGGDDGEKKSVISVLLSLQKTEPEVYKDIVIVNLCAALFAAGTETTAMTIEWAMSLLLNHPKILKKAKAEIDASVGNSRLINGDDMPHLSYLQCIINETLRLYPVAPLLIPHESSADCKVNGYHIPSGTMLLVNVIAIQRDPMVWKEPNEFKPERFENGESEGLFMIPFGMGRRKCPGETMALQTIGLVLGALIQCFDWDRVDGAEVDMTQGSGLTNPRAVPLEAMCKPREAMSDVFRELL*
BIND.CM020523.1G10164.1	cellular organisms	1557	58.83	1557	58.83	519	CM020523.1	32733072	32734805	+	rna-gnl|WGS:POTR|OsKitaake03g347100.1	cellular organisms	3511	45.71	1557	58.83	519	1733	1555	519	identical	same	MVKAYIAIFSIAVLLLIHFLFRRRGRSNGMPLPPSPPAIPFFGHLHLIDKPFHAALSRLAERHGPVFSLRLGSRNAVVVSSPECARECFTDNDVCFANRPRFPSQMLATFNGTSLGSANYGPHWRNLRRIATVHLLSSHRVSGMSGIISGQARHMVRRMYRAATASAAGVARVQLNRRLFELSLSVLMEAIAQSKTTRREAPDADTDMSMEAQELRHVLDELNPLIGAANLWDYLPALRWFDVFGVKRKIVAAVNRRNAFMRRLIDAERQRMDNNDVDGGDDGEKKSMISVLLTLQKTQPEVYTDTLIMTLCAPLFGAGTETTSTTIEWAMSLLLNHPEILKKAQAEIDMSVGNSRLISVVDVHRLGYLQCIINETLRMYPAAPLLLPHESSADCKVGGYHIPSGAMLLVNVAAIQRDPVIWKEPSEFKPERFENGRFEGLFMIPFGMGRRRCPGEMLALQTIGLVLGTMIQCFDWGRVDDAMVDMTQSNGLTSLKVIPLEAMCKPREAMCDVLRKFM*	MVKAYIAIFSIAVLLLIHFLFRRRGRSNGMPLPPSPPAIPFFGHLHLIDKPFHAALSRLAERHGPVFSLRLGSRNAVVVSSPECARECFTDNDVCFANRPRFPSQMLATFNGTSLGSANYGPHWRNLRRIATVHLLSSHRVSGMSGIISGQARHMVRRMYRAATASAAGVARVQLNRRLFELSLSVLMEAIAQSKTTRREAPDADTDMSMEAQELRHVLDELNPLIGAANLWDYLPALRWFDVFGVKRKIVAAVNRRNAFMRRLIDAERQRMDNNDVDGGDDGEKKSMISVLLTLQKTQPEVYTDTLIMTLCAPLFGAGTETTSTTIEWAMSLLLNHPEILKKAQAEIDMSVGNSRLISVVDVHRLGYLQCIINETLRMYPAAPLLLPHESSADCKVGGYHIPSGAMLLVNVAAIQRDPVIWKEPSEFKPERFENGRFEGLFMIPFGMGRRRCPGEMLALQTIGLVLGTMIQCFDWGRVDDAMVDMTQSNGLTSLKVIPLEAMCKPREAMCDVLRKFM*
BIND.CM020523.1G10165.1	cellular organisms	1586	57.12	1128	59.04	376	CM020523.1	32739729	32743066	+	rna-gnl|WGS:POTR|OsKitaake03g347300.1	cellular organisms	1577	57.01	1128	59.04	376	3284	1120	376	identical	same	MQAAAAAVHRPHLLGAYPGGGRARRPSSTVRMALREDGPSVAIVGATGAVGQEFLRVISSRGFPYRSLRLLASERSAGKRLPFEGQEYTVQDLAAPGAFDGVDIALFSAGGGVSRAHAPAAVASGAVVVDNSSAFRMDPEVPLVIPEVNPEAMAHVRLGKGAIVANPNCSTIICLMAATPLHRHAKVVRMVVSTYQAASGAGAAAMEELKLQTQEVLAGKAPTCNIFSQQYAFNIFSHNAPIVENGYNEEEMKMVKETRKIWNDKDVKVTATCIRVPVMRAHAESVNLQFEKPLDEDTAREILRAAEGVTIIDDRASNRFPTPLEVSDKDDVAVGRIRQDLSQDDNKGLDIFVCGDQIRKGAALNAVQIAEMLLK*	MQAAAAAVHRPHLLGAYPGGGRARRPSSTVRMALREDGPSVAIVGATGAVGQEFLRVISSRGFPYRSLRLLASERSAGKRLPFEGQEYTVQDLAAPGAFDGVDIALFSAGGGVSRAHAPAAVASGAVVVDNSSAFRMDPEVPLVIPEVNPEAMAHVRLGKGAIVANPNCSTIICLMAATPLHRHAKVVRMVVSTYQAASGAGAAAMEELKLQTQEVLAGKAPTCNIFSQQYAFNIFSHNAPIVENGYNEEEMKMVKETRKIWNDKDVKVTATCIRVPVMRAHAESVNLQFEKPLDEDTAREILRAAEGVTIIDDRASNRFPTPLEVSDKDDVAVGRIRQDLSQDDNKGLDIFVCGDQIRKGAALNAVQIAEMLLK*
BIND.CM020523.1G10165.2	cellular organisms	1523	57.52	1065	59.72	355	CM020523.1	32739729	32743066	+	rna-gnl|WGS:POTR|OsKitaake03g347300.1	cellular organisms	1577	57.01	1128	59.04	376	3284	1056	376	homologous	same	MQAAAAAVHRPHLLGAYPGGGRARRPSSTVRMALREDGPSVAIVGATGAVGQEFLRVISSRGFPYRSLRLLASERSAGKRLPFEGQEYTVQDLAAPGAFDGVDIALFSAGGGVSRAHAPAAVASGAVVVDNSSAFRMDPEVPLVIPEVNPEAMAHVRLGKGAIVANPNCSTIICLMAATPLHRHAKVVRMVVSTYQAASGAGAAAMEELKLQTQEVLAGKAPTCNIFSQQYAFNIFSHNAPIVENGYNEEEMKMVKETRKIWNDKDVKFEKPLDEDTAREILRAAEGVTIIDDRASNRFPTPLEVSDKDDVAVGRIRQDLSQDDNKGLDIFVCGDQIRKGAALNAVQIAEMLLK*	MQAAAAAVHRPHLLGAYPGGGRARRPSSTVRMALREDGPSVAIVGATGAVGQEFLRVISSRGFPYRSLRLLASERSAGKRLPFEGQEYTVQDLAAPGAFDGVDIALFSAGGGVSRAHAPAAVASGAVVVDNSSAFRMDPEVPLVIPEVNPEAMAHVRLGKGAIVANPNCSTIICLMAATPLHRHAKVVRMVVSTYQAASGAGAAAMEELKLQTQEVLAGKAPTCNIFSQQYAFNIFSHNAPIVENGYNEEEMKMVKETRKIWNDKDVKVTATCIRVPVMRAHAESVNLQFEKPLDEDTAREILRAAEGVTIIDDRASNRFPTPLEVSDKDDVAVGRIRQDLSQDDNKGLDIFVCGDQIRKGAALNAVQIAEMLLK*
BIND.CM020523.1G10166.1	Eukaryota	2484	49.24	873	48.91	291	CM020523.1	32734187	32738510	-	rna-gnl|WGS:POTR|OsKitaake03g347200.1	Eukaryota	2078	48.89	873	48.91	291	3917	865	291	identical	same	MTKAAEAWEGPTAAELKAAGAEAIPGGVRVKGWVIRSHNGPILNSASLQLFEDKLQTTHLPEMVFGESFLSLQHAQTGIRLYFNALDALKAWKHEALPPVEVPAAAKWKFRSKPSDQVILDYDYTFTTPYNGSDALVQNPDSIQTSLDEPRNLCWEDSEDRIDLVALSAKEPILFYDEVILYEDELADNGISFLTVRVRVMPTGWFLLLRFWLRVDGVLMRLRDTRVYCSFGSDEAKPIVLRECCWREATFASLSAKGYPSDSAAYGDPNLIAHKLPVVMQKIQKLKLPN*	MTKAAEAWEGPTAAELKAAGAEAIPGGVRVKGWVIRSHNGPILNSASLQLFEDKLQTTHLPEMVFGESFLSLQHAQTGIRLYFNALDALKAWKHEALPPVEVPAAAKWKFRSKPSDQVILDYDYTFTTPYNGSDALVQNPDSIQTSLDEPRNLCWEDSEDRIDLVALSAKEPILFYDEVILYEDELADNGISFLTVRVRVMPTGWFLLLRFWLRVDGVLMRLRDTRVYCSFGSDEAKPIVLRECCWREATFASLSAKGYPSDSAAYGDPNLIAHKLPVVMQKIQKLKLPN*
BIND.CM020523.1G10166.1	Eukaryota	2484	49.24	873	48.91	291	CM020523.1	32734187	32738510	-	rna-gnl|WGS:POTR|OsKitaake03g347200.2	Eukaryota	2535	46.19	669	47.68	223	3917	589	198	homologous	same	MTKAAEAWEGPTAAELKAAGAEAIPGGVRVKGWVIRSHNGPILNSASLQLFEDKLQTTHLPEMVFGESFLSLQHAQTGIRLYFNALDALKAWKHEALPPVEVPAAAKWKFRSKPSDQVILDYDYTFTTPYNGSDALVQNPDSIQTSLDEPRNLCWEDSEDRIDLVALSAKEPILFYDEVILYEDELADNGISFLTVRVRVMPTGWFLLLRFWLRVDGVLMRLRDTRVYCSFGSDEAKPIVLRECCWREATFASLSAKGYPSDSAAYGDPNLIAHKLPVVMQKIQKLKLPN*	MTKAAEAWEGPTAAELKAAGAEAIPGGVRVKGWVIRSHNGPILNSASLQLFEDKLQTTHLPEMVFGESFLSLQHAQTGIRLYFNALDALKAWKHEALPPVEVPAAAKWKFRSKPSDQVILDYDYTFTTPYNGSDALVQNPDSIQTSLDEPRNLCWEDSEDRIDLVALSAKEPILFYDEVILYEDELADNGISFLTVRVVSVFLTNLVSNWTICMGKATFSQY*
BIND.CM020523.1G10166.2	Eukaryota	2564	48.71	639	47.89	213	CM020523.1	32734187	32738510	-	rna-gnl|WGS:POTR|OsKitaake03g347200.2	Eukaryota	2535	46.19	669	47.68	223	3917	554	200	homologous	same	MTKAAEAWEGPTAAELKAAGAEAIPGGVRVKGWVIRSHNGPILNSASLQLFEDKLQTTHLPEMVFGESFLSLQHAQTGIRLYFNALDALKAWKHEALPPVEVPAAAKWKFRSKPSDQVILDYDYTFTTPYNGSDALVQNPDSIQTSLDEPRNLCWEDSEDRIDLVALSAKEPILFYDEVILYEDELANNGISFLTIVYISQNIFRLSCMKMS*	MTKAAEAWEGPTAAELKAAGAEAIPGGVRVKGWVIRSHNGPILNSASLQLFEDKLQTTHLPEMVFGESFLSLQHAQTGIRLYFNALDALKAWKHEALPPVEVPAAAKWKFRSKPSDQVILDYDYTFTTPYNGSDALVQNPDSIQTSLDEPRNLCWEDSEDRIDLVALSAKEPILFYDEVILYEDELADNGISFLTVRVVSVFLTNLVSNWTICMGKATFSQY*
BIND.CM020523.1G10166.2	Eukaryota	2564	48.71	639	47.89	213	CM020523.1	32734187	32738510	-	rna-gnl|WGS:POTR|OsKitaake03g347200.1	Eukaryota	2078	48.89	873	48.91	291	3917	554	196	homologous	same	MTKAAEAWEGPTAAELKAAGAEAIPGGVRVKGWVIRSHNGPILNSASLQLFEDKLQTTHLPEMVFGESFLSLQHAQTGIRLYFNALDALKAWKHEALPPVEVPAAAKWKFRSKPSDQVILDYDYTFTTPYNGSDALVQNPDSIQTSLDEPRNLCWEDSEDRIDLVALSAKEPILFYDEVILYEDELANNGISFLTIVYISQNIFRLSCMKMS*	MTKAAEAWEGPTAAELKAAGAEAIPGGVRVKGWVIRSHNGPILNSASLQLFEDKLQTTHLPEMVFGESFLSLQHAQTGIRLYFNALDALKAWKHEALPPVEVPAAAKWKFRSKPSDQVILDYDYTFTTPYNGSDALVQNPDSIQTSLDEPRNLCWEDSEDRIDLVALSAKEPILFYDEVILYEDELADNGISFLTVRVRVMPTGWFLLLRFWLRVDGVLMRLRDTRVYCSFGSDEAKPIVLRECCWREATFASLSAKGYPSDSAAYGDPNLIAHKLPVVMQKIQKLKLPN*
BIND.CM020523.1G10166.3	Eukaryota	2424	49.38	813	49.32	271	CM020523.1	32734187	32738510	-	rna-gnl|WGS:POTR|OsKitaake03g347200.2	Eukaryota	2535	46.19	669	47.68	223	3917	530	181	homologous	same	MTKAAEAWEGPTAAELKAAGAEAIPGGVRVKGWVIRSHNGPILNSASLQLFEDKLQTTHLPEMVFGESFLSLQHAQTGIRLYFNALDALKAWKHEALPPVEVPAAAKWKFRSKPSDQVILDYDYTFTTPYNGSDALVQNPDSIQTSLDEPRNLCWEDSEDRIDLVALSAKEPILFYDERVMPTGWFLLLRFWLRVDGVLMRLRDTRVYCSFGSDEAKPIVLRECCWREATFASLSAKGYPSDSAAYGDPNLIAHKLPVVMQKIQKLKLPN*	MTKAAEAWEGPTAAELKAAGAEAIPGGVRVKGWVIRSHNGPILNSASLQLFEDKLQTTHLPEMVFGESFLSLQHAQTGIRLYFNALDALKAWKHEALPPVEVPAAAKWKFRSKPSDQVILDYDYTFTTPYNGSDALVQNPDSIQTSLDEPRNLCWEDSEDRIDLVALSAKEPILFYDEVILYEDELADNGISFLTVRVVSVFLTNLVSNWTICMGKATFSQY*
BIND.CM020523.1G10166.3	Eukaryota	2424	49.38	813	49.32	271	CM020523.1	32734187	32738510	-	rna-gnl|WGS:POTR|OsKitaake03g347200.1	Eukaryota	2078	48.89	873	48.91	291	3917	806	291	homologous	same	MTKAAEAWEGPTAAELKAAGAEAIPGGVRVKGWVIRSHNGPILNSASLQLFEDKLQTTHLPEMVFGESFLSLQHAQTGIRLYFNALDALKAWKHEALPPVEVPAAAKWKFRSKPSDQVILDYDYTFTTPYNGSDALVQNPDSIQTSLDEPRNLCWEDSEDRIDLVALSAKEPILFYDERVMPTGWFLLLRFWLRVDGVLMRLRDTRVYCSFGSDEAKPIVLRECCWREATFASLSAKGYPSDSAAYGDPNLIAHKLPVVMQKIQKLKLPN*	MTKAAEAWEGPTAAELKAAGAEAIPGGVRVKGWVIRSHNGPILNSASLQLFEDKLQTTHLPEMVFGESFLSLQHAQTGIRLYFNALDALKAWKHEALPPVEVPAAAKWKFRSKPSDQVILDYDYTFTTPYNGSDALVQNPDSIQTSLDEPRNLCWEDSEDRIDLVALSAKEPILFYDEVILYEDELADNGISFLTVRVRVMPTGWFLLLRFWLRVDGVLMRLRDTRVYCSFGSDEAKPIVLRECCWREATFASLSAKGYPSDSAAYGDPNLIAHKLPVVMQKIQKLKLPN*
BIND.CM020523.1G10167.1	Tracheophyta	282	63.12	282	63.12	94	CM020523.1	32744680	32745066	-	rna-gnl|WGS:POTR|OsKitaake03g347400.1	Tracheophyta	1127	49.25	282	63.12	94	386	280	94	identical	same	MKLNTTTTLALLLLLLLASSSLQVSMAGSDFCDGKCKVRCSKASRHDDCLKYCGVCCASCNCVPSGTAGNKDECPCYRDMTTGHGARKRPKCP*	MKLNTTTTLALLLLLLLASSSLQVSMAGSDFCDGKCKVRCSKASRHDDCLKYCGVCCASCNCVPSGTAGNKDECPCYRDMTTGHGARKRPKCP*
BIND.CM020523.1G10170.1	Eukaryota	3677	52.54	1455	52.51	485	CM020523.1	32758893	32763000	+	rna-gnl|WGS:POTR|OsKitaake03g347900.2	Eukaryota	3272	48.5	1455	52.51	485	3377	1454	485	identical	same	MGGVRPTLFDARKVFVRMLSSGVGGGDALVDTADPAKRLFKLIISCRKASAVEHELDHSGVRVTPDVAERVLERLDNAGMLAYRFFEWARRQKRGGCAHTVRSYHTVVASLAKIRQYQLMWDVVAVMRREGAVNVETFGIIMRKYARAQKVDEAVYTFNVMEKYGVVPNLAAFNSLLGALCKSKNVRKAQEIFDKMNSRFSPDAKTYSILLEGWGRAPNLPKMREVYSEMLDAGCEPDIVTYGIMVDSLCKTGRVEEAVRVVQDMTSRGCQPTTYIYSVLVHTYGVEMRIEDAVATFLDMEKDGIVPDIVVYNALVSAFCKAKKFENAFRVLNDMEGHGITTNSRTWNIILNHLISLGRDDEAYKVFRRMIKCCQPDCDTYTMMIKMFCENDKVEMALKVWKYMRLKQFLPSMHTFSVLINGLCDKREVSQACVLLEDMIEKGIRPPGSTFGKLRQLLLKEGRKDVLDFLVEKMNILIQEPLFD*	MGGVRPTLFDARKVFVRMLSSGVGGGDALVDTADPAKRLFKLIISCRKASAVEHELDHSGVRVTPDVAERVLERLDNAGMLAYRFFEWARRQKRGGCAHTVRSYHTVVASLAKIRQYQLMWDVVAVMRREGAVNVETFGIIMRKYARAQKVDEAVYTFNVMEKYGVVPNLAAFNSLLGALCKSKNVRKAQEIFDKMNSRFSPDAKTYSILLEGWGRAPNLPKMREVYSEMLDAGCEPDIVTYGIMVDSLCKTGRVEEAVRVVQDMTSRGCQPTTYIYSVLVHTYGVEMRIEDAVATFLDMEKDGIVPDIVVYNALVSAFCKAKKFENAFRVLNDMEGHGITTNSRTWNIILNHLISLGRDDEAYKVFRRMIKCCQPDCDTYTMMIKMFCENDKVEMALKVWKYMRLKQFLPSMHTFSVLINGLCDKREVSQACVLLEDMIEKGIRPPGSTFGKLRQLLLKEGRKDVLDFLVEKMNILIQEPLFD*
BIND.CM020523.1G10170.1	Eukaryota	3677	52.54	1455	52.51	485	CM020523.1	32758893	32763000	+	rna-gnl|WGS:POTR|OsKitaake03g347900.1	Eukaryota	3548	47.69	1455	52.51	485	3377	1454	485	identical	same	MGGVRPTLFDARKVFVRMLSSGVGGGDALVDTADPAKRLFKLIISCRKASAVEHELDHSGVRVTPDVAERVLERLDNAGMLAYRFFEWARRQKRGGCAHTVRSYHTVVASLAKIRQYQLMWDVVAVMRREGAVNVETFGIIMRKYARAQKVDEAVYTFNVMEKYGVVPNLAAFNSLLGALCKSKNVRKAQEIFDKMNSRFSPDAKTYSILLEGWGRAPNLPKMREVYSEMLDAGCEPDIVTYGIMVDSLCKTGRVEEAVRVVQDMTSRGCQPTTYIYSVLVHTYGVEMRIEDAVATFLDMEKDGIVPDIVVYNALVSAFCKAKKFENAFRVLNDMEGHGITTNSRTWNIILNHLISLGRDDEAYKVFRRMIKCCQPDCDTYTMMIKMFCENDKVEMALKVWKYMRLKQFLPSMHTFSVLINGLCDKREVSQACVLLEDMIEKGIRPPGSTFGKLRQLLLKEGRKDVLDFLVEKMNILIQEPLFD*	MGGVRPTLFDARKVFVRMLSSGVGGGDALVDTADPAKRLFKLIISCRKASAVEHELDHSGVRVTPDVAERVLERLDNAGMLAYRFFEWARRQKRGGCAHTVRSYHTVVASLAKIRQYQLMWDVVAVMRREGAVNVETFGIIMRKYARAQKVDEAVYTFNVMEKYGVVPNLAAFNSLLGALCKSKNVRKAQEIFDKMNSRFSPDAKTYSILLEGWGRAPNLPKMREVYSEMLDAGCEPDIVTYGIMVDSLCKTGRVEEAVRVVQDMTSRGCQPTTYIYSVLVHTYGVEMRIEDAVATFLDMEKDGIVPDIVVYNALVSAFCKAKKFENAFRVLNDMEGHGITTNSRTWNIILNHLISLGRDDEAYKVFRRMIKCCQPDCDTYTMMIKMFCENDKVEMALKVWKYMRLKQFLPSMHTFSVLINGLCDKREVSQACVLLEDMIEKGIRPPGSTFGKLRQLLLKEGRKDVLDFLVEKMNILIQEPLFD*
BIND.CM020523.1G10171.1	cellular organisms	435	71.26	435	71.26	145	CM020523.1	32749734	32751226	-	rna-gnl|WGS:POTR|OsKitaake03g347600.1	cellular organisms	435	71.26	435	71.26	145	1492	433	145	identical	same	MASASMLSAASLSLSPSPLAALRPPRPAASFALPRRAAAAAVAVRAAAAASNSPAAAAQKKRAATGLTKPRLVSPALQAVVGAAEIPRTEALKRLWAYIKQHNLQDPADKKVIVCDEKLKVLFAGQERVGFLEVAKLLNPHFVK*	MASASMLSAASLSLSPSPLAALRPPRPAASFALPRRAAAAAVAVRAAAAASNSPAAAAQKKRAATGLTKPRLVSPALQAVVGAAEIPRTEALKRLWAYIKQHNLQDPADKKVIVCDEKLKVLFAGQERVGFLEVAKLLNPHFVK*
BIND.CM020523.1G10172.1	cellular organisms	2148	66.29	2148	66.29	716	CM020523.1	32752017	32759541	-	rna-gnl|WGS:POTR|OsKitaake03g347800.1	cellular organisms	1537	56.6	1008	62.2	336	3791	846	283	homologous	same	MAAAAESKAGKSPEELLCAAAESGDAEAITGLLAEGADPTHFDASGLTPLMHAATGGHAAVVQLLLDAGAPWNALSPTGISAGDLASDSATFDLLLDHALRSELVLGTVARRQAGPADSPAESYLESRVSFSEERVMDADSKAVMMEWERPLMEAHARAVCSGGKVLNVGFGMGLVDTAIQRYEPEEHTIVEAHPEVYARMLKLGWGEKKNVKVVFGRWQDVLPQLGSYDGIFFDTYGEYYEDMREFHQHLPKLLKPGGIYSYFNGLCGDNAFFHVVYCQLVAGTRGRRCEFAGTHAGGRRGHRRRRHGRRGVTSALVFSELCRFCLSGSIGGGDSYSSPLPSARFPSSSSSSSKRAFPTLRHTGLDAETRRKKKRAKLVLDRSGEEMLRAVARCCGHWPPGAAAADGMLWQTELRPHAAGEFSMAAAQANLAMEDQAQVLASPAATLVGVYDGHGGADASRFLRSRLFPHVQRFEKEQGGMSTEVIRRAFGAAEEEFLQQVRQAWRQRPKMAAVGSCCLLGAISGDTLYVANLGDSRAVLGRRVVGGGVAVAERLTDEHNAASEEVRRELTALNPDDAQIVVHARGAWRVKGIIQVSRTIDGLWEHLSDDAAVQIVFKNPRTGIANRLVKAALKEATRKREVSFRDLKTIEKGVRRHFHDDISVIVVYLDRHRGRRHTRVVDSSSNCTNAPVDIYSSNSGQSVETLQAHRGSGW*	MAAAAESKAGKSPEELLCAAAESGDAEAITGLLAEGADPTHFDASGLTPLMHAATGGHAAVVQLLLDAGAPWNALSPTGISAGDLASDSATFDLLLDHALRSELVLGTVARRQAGPADSPAESYLESRVSFSEERVMDADSKAVMMEWERPLMEAHARAVCSGGKVLNVGFGMGLVDTAIQRYEPEEHTIVEAHPEVYARMLKLGWGEKKNVKVVFGRWQDVLPQLGSYDGIFFDTYGEYYEDMREFHQHLPKLLKPGGIYSYFNGLCGDNAFFHVVYCQLVALELANLGYSTQFIPLPVKDCLSEEIWNGVKQKYWQLDTYHLPVCQAESEPEQ*
BIND.CM020523.1G10172.1	cellular organisms	2148	66.29	2148	66.29	716	CM020523.1	32752017	32759541	-	rna-gnl|WGS:POTR|OsKitaake03g347700.2	cellular organisms	1911	55.47	954	63.31	318	2379	704	288	homologous	same	MAAAAESKAGKSPEELLCAAAESGDAEAITGLLAEGADPTHFDASGLTPLMHAATGGHAAVVQLLLDAGAPWNALSPTGISAGDLASDSATFDLLLDHALRSELVLGTVARRQAGPADSPAESYLESRVSFSEERVMDADSKAVMMEWERPLMEAHARAVCSGGKVLNVGFGMGLVDTAIQRYEPEEHTIVEAHPEVYARMLKLGWGEKKNVKVVFGRWQDVLPQLGSYDGIFFDTYGEYYEDMREFHQHLPKLLKPGGIYSYFNGLCGDNAFFHVVYCQLVAGTRGRRCEFAGTHAGGRRGHRRRRHGRRGVTSALVFSELCRFCLSGSIGGGDSYSSPLPSARFPSSSSSSSKRAFPTLRHTGLDAETRRKKKRAKLVLDRSGEEMLRAVARCCGHWPPGAAAADGMLWQTELRPHAAGEFSMAAAQANLAMEDQAQVLASPAATLVGVYDGHGGADASRFLRSRLFPHVQRFEKEQGGMSTEVIRRAFGAAEEEFLQQVRQAWRQRPKMAAVGSCCLLGAISGDTLYVANLGDSRAVLGRRVVGGGVAVAERLTDEHNAASEEVRRELTALNPDDAQIVVHARGAWRVKGIIQVSRTIDGLWEHLSDDAAVQIVFKNPRTGIANRLVKAALKEATRKREVSFRDLKTIEKGVRRHFHDDISVIVVYLDRHRGRRHTRVVDSSSNCTNAPVDIYSSNSGQSVETLQAHRGSGW*	MLRAVARCCGHWPPGAAAADGMLWQTELRPHAAGEFSMAAAQANLAMEDQAQVLASPAATLVGVYDGHGGADASRFLRSRLFPHVQRFEKEQGGMSTEVIRRAFGAAEEEFLQQVRQAWRQRPKMAAVGSCCLLGAISGDTLYVANLGDSRAVLGRRVVGGGVAVAERLTDEHNAASEEVRRELTALNPDDAQIVVHARGAWRVKGIIQVSRTIGDVYLKKQEYSMDPVFRNVGPPIPLKRPALSAEPSIQVRKLKPNDLFLIFASDGLWEHLSDDAAVQIVFKNPRTVSSDNIYSIRSFHHREYIFPVNERGVLTQ*
BIND.CM020523.1G10172.1	cellular organisms	2148	66.29	2148	66.29	716	CM020523.1	32752017	32759541	-	rna-gnl|WGS:POTR|OsKitaake03g347700.1	cellular organisms	1788	56.49	1143	63.87	381	2379	982	381	homologous	same	MAAAAESKAGKSPEELLCAAAESGDAEAITGLLAEGADPTHFDASGLTPLMHAATGGHAAVVQLLLDAGAPWNALSPTGISAGDLASDSATFDLLLDHALRSELVLGTVARRQAGPADSPAESYLESRVSFSEERVMDADSKAVMMEWERPLMEAHARAVCSGGKVLNVGFGMGLVDTAIQRYEPEEHTIVEAHPEVYARMLKLGWGEKKNVKVVFGRWQDVLPQLGSYDGIFFDTYGEYYEDMREFHQHLPKLLKPGGIYSYFNGLCGDNAFFHVVYCQLVAGTRGRRCEFAGTHAGGRRGHRRRRHGRRGVTSALVFSELCRFCLSGSIGGGDSYSSPLPSARFPSSSSSSSKRAFPTLRHTGLDAETRRKKKRAKLVLDRSGEEMLRAVARCCGHWPPGAAAADGMLWQTELRPHAAGEFSMAAAQANLAMEDQAQVLASPAATLVGVYDGHGGADASRFLRSRLFPHVQRFEKEQGGMSTEVIRRAFGAAEEEFLQQVRQAWRQRPKMAAVGSCCLLGAISGDTLYVANLGDSRAVLGRRVVGGGVAVAERLTDEHNAASEEVRRELTALNPDDAQIVVHARGAWRVKGIIQVSRTIDGLWEHLSDDAAVQIVFKNPRTGIANRLVKAALKEATRKREVSFRDLKTIEKGVRRHFHDDISVIVVYLDRHRGRRHTRVVDSSSNCTNAPVDIYSSNSGQSVETLQAHRGSGW*	MLRAVARCCGHWPPGAAAADGMLWQTELRPHAAGEFSMAAAQANLAMEDQAQVLASPAATLVGVYDGHGGADASRFLRSRLFPHVQRFEKEQGGMSTEVIRRAFGAAEEEFLQQVRQAWRQRPKMAAVGSCCLLGAISGDTLYVANLGDSRAVLGRRVVGGGVAVAERLTDEHNAASEEVRRELTALNPDDAQIVVHARGAWRVKGIIQVSRTIGDVYLKKQEYSMDPVFRNVGPPIPLKRPALSAEPSIQVRKLKPNDLFLIFASDGLWEHLSDDAAVQIVFKNPRTGIANRLVKAALKEATRKREVSFRDLKTIEKGVRRHFHDDISVIVVYLDRHRGRRHTRVVDSSSNCTNAPVDIYSSNSGQSVETLQAHRGSGW*
BIND.CM020523.1G10176.1	cellular organisms	2429	66.9	2124	69.16	708	CM020523.1	32767712	32770311	-	rna-gnl|WGS:POTR|OsKitaake03g348000.1	cellular organisms	3032	64.12	2295	69.54	765	2599	2122	765	homologous	same	MWRHGERCVILAVAAVALVAAATATAAAAVGGERRTYIVHMSRSAKPNDFVEHGEWYAASLQSVSDAATVLYTYDTIVHGYSARLTRAEAEALESQPGVLLVNPEVRYELHTTRTPEFLGLDRTDALFPQSNTGSDVIVGVLDTGVWPERPSYDDAGLGPVPAGWKGKCEEGNDFNASACNKKLIGARFFLTGYEAAKGPVDTSKESRSPRDNDGHGTHTSSTAAGSAVRGADLLGYAAGTAKGMAPHARVATYKVCWVGGCFSSDILKAMEVAVNDGVDVLSLSLGGGTADYYRDSIAVGAYSAMERGIFVSCSAGNAGPGSATLSNGAPWITTVGAGTLDRDFPAHVVLGNGKNYSGVSLYSGKQLPTTPVPFIYAGNASNSSMGALCMSGSLIPEKVAGKIVLCDRGTNARVQKGFVVKDAGGAGMVLANTAANGEELVADAHVLPGAGVGQKAGDTMRAYALSDPNPTASIVFAGTQVGIQPSPVVAAFSSRGPNTVTPGILKPDLIAPGVNILAAWSGSVGPSGLAGDSRRVGFNIISGTSMSCPHVSGLAVDPGLVYDIAAADYVDFLCAISYGPMQIAALTKHTTDACSGNRTYAVTALNYPSFSVTFPATGGTEKHTRTVTNVGQPGTYKVTASAAAGSTPVTVSVEPSTLTFTKSGEKQSYTVSFAAAAMPSGTNGFGRLVWSSDHHVVSSPIAVTWT*	MWRHGERCVILAVAAVALVAAATATAAAAVGGERRTYIVHMSRSAKPNDFVEHGEWYAASLQSVSDAATVLYTYDTIVHGYSARLTRAEAEALESQPGVLLVNPEVRYELHTTRTPEFLGLDRTDALFPQSNTGSDVIVGVLDTGVWPERPSYDDAGLGPVPAGWKGKCEEGNDFNASACNKKLIGARFFLTGYEAAKGPVDTSKESRSPRDNDGHGTHTSSTAAGSAVRGADLLGYAAGTAKGMAPHARVATYKVCWVGGCFSSDILKAMEVAVNDGVDVLSLSLGGGTADYYRDSIAVGAYSAMERGIFVSCSAGNAGPGSATLSNGAPWITTVGAGTLDRDFPAHVVLGNGKNYSGVSLYSGKQLPTTPVPFIYAGNASNSSMGALCMSGSLIPEKVAGKIVLCDRGTNARVQKGFVVKDAGGAGMVLANTAANGEELVADAHVLPGAGVGQKAGDTMRAYALSDPNPTASIVFAGTQVGIQPSPVVAAFSSRGPNTVTPGILKPDLIAPGVNILAAWSGSVGPSGLAGDSRRVGFNIISGTSMSCPHVSGLAALLRAAHQDWSPAAIRSALMTTSYNGYPNGNGILDVATGLPATPLDVGAGHVDPSKAVDPGLVYDIAAADYVDFLCAISYGPMQIAALTKHTTDACSGNRTYAVTALNYPSFSVTFPATGGTEKHTRTVTNVGQPGTYKVTASAAAGSTPVTVSVEPSTLTFTKSGEKQSYTVSFAAAAMPSGTNGFGRLVWSSDHHVVSSPIAVTWT*
BIND.CM020523.1G10179.1	Viridiplantae	3600	41.92	882	43.31	294	CM020523.1	32775443	32781073	+	rna-gnl|WGS:POTR|OsKitaake03g348100.1	cellular organisms	2999	45.35	1518	49.01	506	4923	877	287	homologous	same	MLHTMVRMFGLWISFLIALKLRRDAFQEKQTLPGFKTYGISQHVSTNLEKGTVHASPVYIHKREIDKNDGPHSDAYKDIELWICGKLVATATRSPKCNCIDKSDVEDHIHVFLVPNEVASSDFTQELPILGTITGLATTGEEGSCCVYDSRGIKTHLIVKHRTLMVKHMHWYQVGDEISPCECRCSRARLPPSRYWLFEPRCYMHDTGGWYIETFGRDKKGRKILSPRQWDGSNEHSERRLHPAMYLAALAYRSLDIEDAQRKKWSITTFLELQSSHICQLCKKIFNGGKESS*	MALRAAELRRLVVLLRGEAALPLPLAWRGRPVSTAARDDELAGKSAYEVLGVGETSSSAEIKASFHRLAKETHPDVAAAAGSSRFLQILAAYEILSDSQRRAHYDIYLRSQKRVLQKHPRPSHHVYPNPSGSGIVVTRESNVVEWLKWYRLTIDDIVTKKRVATGSGYFDKLESELYTAIHAAYYGPDVRSVDLLPDCFEAEERSVYETPELLHLVSGRDLFGIVSLADRVQQLPDAFQEKQTLPGFKTYGISQHVSTNLEKGTVHASPVYIHKREIDKNDGPHSDAYKDIELWICGKLVATATRSPKCNCIDKSDVEDHIHVFLVPNEVASSDFTQELPILGTITGLATTGEEGSCCVYDSRGIKTHLIVKHRTLMVKHMHWYQVGDEISPCECRCSRARLPPSRYWLFEPRCYMHDTGGWYIETFGRDKKGRKILSPRQWDGSNEHSERRLHPAMYLAALAYRSLDIEDAQRKKWSITTFLELQSSHICQLCKKIFNGGKESS*
BIND.CM020523.1G10179.2	Viridiplantae	4669	40.63	1266	43.05	422	CM020523.1	32775443	32781073	+	rna-gnl|WGS:POTR|OsKitaake03g348100.1	cellular organisms	2999	45.35	1518	49.01	506	4923	1235	414	homologous	same	MVNNIVMLQILSDSQRRAHYDIYLRSQKRVLQKHPRPSHHVYPNPSGSGIVVTRESNVVEWLKWYRLTIDDIVTKKRVATGSGYFDKLESELYTAIHAAYYGPDVRSVDLLPDCFEAEERSVYETPELLHLVSGRDLFGIVSLADRVQQLPDAFQEKQTLPGFKTYGISQHVSTNLEKGTVHASPVYIHKREIDKNDGPHSDAYKDIELWICGKLVATATRSPKCNCIDKSDVEDHIHVFLVPNEVASSDFTQELPILGTITGLATTGEEGSCCVYDSRGIKTHLIVKHRTLMVKHMHWYQVGDEISPCECRCSRARLPPSRYWLFEPRCYMHDTGGWYIETFGRDKKGRKILSPRQWDGSNEHSERRLHPAMYLAALAYRSLDIEDAQRKKWSITTFLELQSSHICQLCKKIFNGGKESS*	MALRAAELRRLVVLLRGEAALPLPLAWRGRPVSTAARDDELAGKSAYEVLGVGETSSSAEIKASFHRLAKETHPDVAAAAGSSRFLQILAAYEILSDSQRRAHYDIYLRSQKRVLQKHPRPSHHVYPNPSGSGIVVTRESNVVEWLKWYRLTIDDIVTKKRVATGSGYFDKLESELYTAIHAAYYGPDVRSVDLLPDCFEAEERSVYETPELLHLVSGRDLFGIVSLADRVQQLPDAFQEKQTLPGFKTYGISQHVSTNLEKGTVHASPVYIHKREIDKNDGPHSDAYKDIELWICGKLVATATRSPKCNCIDKSDVEDHIHVFLVPNEVASSDFTQELPILGTITGLATTGEEGSCCVYDSRGIKTHLIVKHRTLMVKHMHWYQVGDEISPCECRCSRARLPPSRYWLFEPRCYMHDTGGWYIETFGRDKKGRKILSPRQWDGSNEHSERRLHPAMYLAALAYRSLDIEDAQRKKWSITTFLELQSSHICQLCKKIFNGGKESS*
BIND.CM020523.1G10181.1	cellular organisms	951	52.79	951	52.79	317	CM020523.1	32783341	32787151	+	rna-gnl|WGS:POTR|OsKitaake03g348200.1	cellular organisms	1495	51.71	951	52.79	317	3810	942	317	identical	same	MKGGVIRSGGGVGGIGVGGGGGGGGAGGGLMRTRLRLPVVLLSCSLFFLAGFFGSILFTQDPQGEEELDTPMRRERLMEAAWPGMAYGESGEPEPSLIPYQILSWQPRALYFPQFATSQQCENIVKTAKQRLMPSTLALRKGETEESTKGIRTSSGTFLSSDEDPTGTLAEVEKKIAKATMIPRHHGEPFNILRYEIGQRYASHYDAFDPAQYGPQKSQRVASFLLYLTDVEEGGETMFPYENGENMDIGYDYEKCIGLKVKPRKGDGLLFYSLMVNGTIDPTSLHGSCPVIKGEKWVATKWIRDKRQENLLLWVT*	MKGGVIRSGGGVGGIGVGGGGGGGGAGGGLMRTRLRLPVVLLSCSLFFLAGFFGSILFTQDPQGEEELDTPMRRERLMEAAWPGMAYGESGEPEPSLIPYQILSWQPRALYFPQFATSQQCENIVKTAKQRLMPSTLALRKGETEESTKGIRTSSGTFLSSDEDPTGTLAEVEKKIAKATMIPRHHGEPFNILRYEIGQRYASHYDAFDPAQYGPQKSQRVASFLLYLTDVEEGGETMFPYENGENMDIGYDYEKCIGLKVKPRKGDGLLFYSLMVNGTIDPTSLHGSCPVIKGEKWVATKWIRDKRQENLLLWVT*
BIND.CM020523.1G10181.1	cellular organisms	951	52.79	951	52.79	317	CM020523.1	32783341	32787151	+	rna-gnl|WGS:POTR|OsKitaake03g348200.2	cellular organisms	1700	49.82	933	52.84	311	3810	911	306	homologous	same	MKGGVIRSGGGVGGIGVGGGGGGGGAGGGLMRTRLRLPVVLLSCSLFFLAGFFGSILFTQDPQGEEELDTPMRRERLMEAAWPGMAYGESGEPEPSLIPYQILSWQPRALYFPQFATSQQCENIVKTAKQRLMPSTLALRKGETEESTKGIRTSSGTFLSSDEDPTGTLAEVEKKIAKATMIPRHHGEPFNILRYEIGQRYASHYDAFDPAQYGPQKSQRVASFLLYLTDVEEGGETMFPYENGENMDIGYDYEKCIGLKVKPRKGDGLLFYSLMVNGTIDPTSLHGSCPVIKGEKWVATKWIRDKRQENLLLWVT*	MKGGVIRSGGGVGGIGVGGGGGGGGAGGGLMRTRLRLPVVLLSCSLFFLAGFFGSILFTQDPQGEEELDTPMRRERLMEAAWPGMAYGESGEPEPSLIPYQILSWQPRALYFPQFATSQQCENIVKTAKQRLMPSTLALRKGETEESTKGIRTSSGTFLSSDEDPTGTLAEVEKKIAKATMIPRHHGEPFNILRYEIGQRYASHYDAFDPAQYGPQKSQRVASFLLYLTDVEEGGETMFPYENGENMDIGYDYEKCIGLKVKPRKGDGLLFYSLMVNGTIDPTSLHGSCPVIKGEKWVATKWIRDKSKAV*
BIND.CM020523.1G10183.1	cellular organisms	1080	48.8	1080	48.8	360	CM020523.1	32788512	32793852	-	rna-gnl|WGS:POTR|OsKitaake03g348300.1	cellular organisms	1110	48.47	1110	48.47	370	5340	1030	324	homologous	same	MTDAPPPRSRPHPPSSSVAVPAAAAAVIAAALASSFLALLQPPRRAPVAAGSRVGMSKARVYADVNVLRPKEYWDYEALTVQWGEQDDYEVVRKVGRGKYSEVFEGINVNNNEKCIIKILKPVKKKKIKREIKILQNLCGDFKVLYPTLTDYDIRYYIYELLKALDYCHSQGIMHRDVKPHNVMIDHELRKLRLIDWGLAEFYHPGKEYNVRVASRYFKGPELLVDLQDYDYSLDMWSLGCMFAGMIFRKEPFFYGHDNHDQLVKIAKVLGTEALNAYLNKYHIELDPQLEALVGRHSRKPWSKFINADNQHLVSPEAVDFLDKLLRYDHQDRLTAREAMAHPYFLQVRAAENSRARPQ*	MTDAPPPRSRPHPPSSSVAVPAAAAAVIAAALASSFLALLQPPRRAPVAAGSRVGMSKARVYADVNVLRPKEYWDYEALTVQWGEQDDYEVVRKVGRGKYSEVFEGINVNNNEKCIIKILKPVKKKKLLDIVRDQHSKTPSLIFEYVNNTDFKVLYPTLTDYDIRYYIYELLKALDYCHSQGIMHRDVKPHNVMIDHELRKLRLIDWGLAEFYHPGKEYNVRVASRYFKGPELLVDLQDYDYSLDMWSLGCMFAGMIFRKEPFFYGHDNHDQLVKIAKVLGTEALNAYLNKYHIELDPQLEALVGRHSRKPWSKFINADNQHLVSPEAVDFLDKLLRYDHQDRLTAREAMAHPYFLQVRAAENSRARPQ*
BIND.CM020523.1G10184.1	Spermatophyta	741	65.72	741	65.72	247	CM020523.1	32797070	32798532	-	rna-gnl|WGS:POTR|OsKitaake03g348400.1	Spermatophyta	1228	57.98	693	67.24	231	1462	691	88	homologous	same	MESSYRPSEEAYLPSQMTMPMEQVFEHYDKDTLKMAMLKHEETFRQQVHELHRLYRIQKLLMRDLKRELKNQSNMSTSSPNGFAEYSRAALDAMRSYEQCYGAATRRGAAVHHAAAAARAALSLVPAVEYAQSPEEEDAEETDDEEEAAAAELELTLAVGDAASAKKRYSRNEHHSPGQSFSSSSTESDVLVTGVRDADAASPPYHHKRRPGPAAAFDVVQVDDGAVQAAPPPPPLLFHWLSLRMA*	MTMPMEQVFEHYDKDTLKMAMLKHEETFRQQVHELHRLYRIQKLLMRDLKRELKNQSNMSTSSPNGFAEYSRAALDAMRSYEQCYGAATRRGAAVHHAAAAARAALSLVPAVEYAQSPEEEDAEETDDEEEAAAAELELTLAVGDAASAKKRYSRNEHHSPGQSFSSSSTESDVLVTGVRDADAASPPYHHKRRPGPAAAFDVVQVDDGAVQAAPPPPPLLFHWLSLRMA*
BIND.CM020523.1G10187.1	Eukaryota	1586	55.74	1005	66.77	335	CM020523.1	32805910	32807766	+	rna-gnl|WGS:POTR|OsKitaake03g348500.1	Eukaryota	1534	56.71	1005	66.77	335	1693	1001	335	identical	same	MHAKRFNKMARPSSSWWMALLVVAAVAQLGASDLRTDYYNSTCPNVESIVLGVVKDKMQATIRTIGSTVRLFFHDCFVDGCDGSVLITSTAGNTAERDAPDNLSLAFEGFETVRSAKAAVEAACPDQVSCTDVLAIATRDAIALSGGPFFPVELGRLDGMRSSASNVAGKLPQPNNTLSELVAIFKSNGLNMSDMVALSAAHSVGLAHCSKFSDRLYRYNPPSQPTDPTLNEKYAAFLKGKCPDGGPDMMVLMDQATPALFDNQYYRNLQDGGGLLASDELLYTDNRTRPTVDSLAASTPDFYKAFADAIVKLGRVGVKSGGKGNIRKQCDVFN*	MHAKRFNKMARPSSSWWMALLVVAAVAQLGASDLRTDYYNSTCPNVESIVLGVVKDKMQATIRTIGSTVRLFFHDCFVDGCDGSVLITSTAGNTAERDAPDNLSLAFEGFETVRSAKAAVEAACPDQVSCTDVLAIATRDAIALSGGPFFPVELGRLDGMRSSASNVAGKLPQPNNTLSELVAIFKSNGLNMSDMVALSAAHSVGLAHCSKFSDRLYRYNPPSQPTDPTLNEKYAAFLKGKCPDGGPDMMVLMDQATPALFDNQYYRNLQDGGGLLASDELLYTDNRTRPTVDSLAASTPDFYKAFADAIVKLGRVGVKSGGKGNIRKQCDVFN*
BIND.CM020523.1G10188.1	Eukaryota	1680	63.75	975	68.72	325	CM020523.1	32810033	32813037	+	rna-gnl|WGS:POTR|OsKitaake03g348600.1	Eukaryota	1300	62.54	975	68.72	325	2624	971	325	identical	same	MGAGIRILVVMLAVAAAGSGVVAQLRRDYYASVCPDVETIVRDAVTKKVQETSVAVGATVRLFFHDCFVEGCDASVIVVSSGNNTAEKDHPNNLSLAGDGFDTVIKARAAVDAVPQCTNQVSCADILVMATRDVIALAGGPSYAVELGRLDGLSSTASSVDGKLPPPSFNLDQLTSLFAANNLSQTDMIALSAAHTVGFAHCGTFASRIQPSAVDPTMDAGYASQLQAACPAGVDPNIALELDPVTPRAFDNQYFVNLQKGMGLFTSDQVLYSDDRSRPTVDAWAANSSDFELAFVAAMTNLGRVGVKTDPSQGNIRRDCAMLI*	MGAGIRILVVMLAVAAAGSGVVAQLRRDYYASVCPDVETIVRDAVTKKVQETSVAVGATVRLFFHDCFVEGCDASVIVVSSGNNTAEKDHPNNLSLAGDGFDTVIKARAAVDAVPQCTNQVSCADILVMATRDVIALAGGPSYAVELGRLDGLSSTASSVDGKLPPPSFNLDQLTSLFAANNLSQTDMIALSAAHTVGFAHCGTFASRIQPSAVDPTMDAGYASQLQAACPAGVDPNIALELDPVTPRAFDNQYFVNLQKGMGLFTSDQVLYSDDRSRPTVDAWAANSSDFELAFVAAMTNLGRVGVKTDPSQGNIRRDCAMLI*
BIND.CM020523.1G10190.1	Embryophyta	279	70.61	279	70.61	93	CM020523.1	32817496	32817849	+	rna-gnl|WGS:POTR|OsKitaake03g348700.1	Embryophyta	1381	50.4	285	70.18	95	353	277	60	homologous	same	MDRAAVPVKRVWLGLAARLGLRRTSGLGKLKKEVRTCEYHDVHIMWEMLRKTDAPVPMAEKEAAAAAAVAAAAGARRRKAAWRRFLYYCCAF*	MCMDRAAVPVKRVWLGLAARLGLRRTSGLGKLKKEVRTCEYHDVHIMWEMLRKTDAPVPMAEKEAAAAAAVAAAAGARRRKAAWRRFLYYCCAF*
BIND.CM020523.1G10192.1	Streptophyta	699	63.66	699	63.66	233	CM020523.1	32819914	32824892	-	rna-gnl|WGS:POTR|OsKitaake03g348800.1	Streptophyta	1679	53.37	912	57.02	304	1778	431	149	homologous	same	MLILLNLVVNIDRRRRSHPDPNQPNDATRPAPRAKSLPPPRRFPIARAAFRREEEEEMATSRKLARVDIAELKQRLVKRLGRQRAGQYFAHLTRLLNLKLTKVEFDKLCYATIGRENIALHNALIRGIISNALSGVPPPSRQAVTGQSGTTTAPSGQCVGIALQSARNVGAVVDSGDGDFARERAVAGKVLSVEDGEEVEQVFVIPRKLKLMDYGIQQGLAAFVITAASSRS*	MATSRKLARVDIAELKQRLVKRLGRQRAGQYFAHLTRLLNLKLTKVEFDKLCYATIGRENIALHNALIRGIISNALSGVPPPSRQAVTGQSGTTTAPSGQCVGIALQSARNVGAVVDSGDGDFARERAVAGKVLSVEDGEEVEQVRSAPCVQSRSPITAPLGISTTPTYGARTWRLDDPMVSCYDSHHLLDTGSLFKGLQRRLESDGIGVSVQGVEVLNRGLDEFLRRLIKPCMELSRSRSSGRRVTKGNAMFAARMNGLQQANHGHCTTLQDFAVAMESDPHLLGTNWPTQLEKIQATSFGE*
BIND.CM020523.1G10195.1	Streptophyta	2616	56.23	1848	57.52	616	CM020523.1	32833165	32837816	+	rna-gnl|WGS:POTR|OsKitaake03g349000.1	Streptophyta	2461	55.42	1848	57.52	616	4387	1842	485	identical	same	MVAAGAAAAAAAAPRVNPSPSPHRRRASSALSPSKSANSNANANADAARGGGGGGGKPKGKAVPSRYLLAPSSKSTSTSSSSTTTTNSSATSNSTSTSASTPSRRFASPLPRRSSSVDRPRPTSNAAAAGGDALGPNGATTTTTRSLSVAFQGRAYFLETSKAKPATSPSPVRRPVAAASTTPERRRPSMGTVPERGKVFEGGHSQQRWPMSARAAHGFEGNPLTKSLDCSLDKRGAAVLAAVRSLRQSMVFEEGVRRASFDSGDYLMSSDTESVSSGSNSGSQDAGMGRARSSPKGMSVPARFLQDAAASRPNRLADPSTPFMTHSSGFASSPRTAPVKKSLLNGFVSSPLNRPIRQPSPSKLVGSRRMSSPSQPRGSVGVSASYGDQHGRSSSGYGLDSQVKRRWLGCSKVDCEHLLRILCNRHLQWRCVNAQADAALAAQKMTAEKYLSDAWITTLGMRKSVALKRFQLQLFRNNWKLMTVLKGQMDFLEEWSFLERDHANSLSGIVEALTATILCLPVTDGAKADIQDVKNAVGSAVDIMQTIGSSICTLLAKLSGTSILVSDLAKIATQERTLMDQSRELLSTLASMHVKYCSLQGQRVQTTTHRRRVRS*	MVAAGAAAAAAAAPRVNPSPSPHRRRASSALSPSKSANSNANANADAARGGGGGGGKPKGKAVPSRYLLAPSSKSTSTSSSSTTTTNSSATSNSTSTSASTPSRRFASPLPRRSSSVDRPRPTSNAAAAGGDALGPNGATTTTTRSLSVAFQGRAYFLETSKAKPATSPSPVRRPVAAASTTPERRRPSMGTVPERGKVFEGGHSQQRWPMSARAAHGFEGNPLTKSLDCSLDKRGAAVLAAVRSLRQSMVFEEGVRRASFDSGDYLMSSDTESVSSGSNSGSQDAGMGRARSSPKGMSVPARFLQDAAASRPNRLADPSTPFMTHSSGFASSPRTAPVKKSLLNGFVSSPLNRPIRQPSPSKLVGSRRMSSPSQPRGSVGVSASYGDQHGRSSSGYGLDSQVKRRWLGCSKVDCEHLLRILCNRHLQWRCVNAQADAALAAQKMTAEKYLSDAWITTLGMRKSVALKRFQLQLFRNNWKLMTVLKGQMDFLEEWSFLERDHANSLSGIVEALTATILCLPVTDGAKADIQDVKNAVGSAVDIMQTIGSSICTLLAKLSGTSILVSDLAKIATQERTLMDQSRELLSTLASMHVKYCSLQGQRVQTTTHRRRVRS*
BIND.CM020523.1G10202.1	cellular organisms	1861	51.21	1227	52.32	409	CM020523.1	32845254	32850018	+	rna-gnl|WGS:POTR|OsKitaake03g349100.1	cellular organisms	1526	50.46	1227	52.32	409	4429	1217	409	identical	same	MAWCAARSRLLPLATAPQLLRRLLLSSAAAPRYAHPHHHHSNSRRRRRPLAPTVYAAAAAAAAEAPLPMPPRIGRATRHPGGAASVARVYADANSQRPKEYWDYESLDIEWGEQDGYEVLRKLGRGKYSEVFEGFRPGGDERCVIKILKPVKKKKIKREIKILQNLYGGPNIVKLLDVVRDDESKTPSLIFEYVNNTDFKVLYPTLLDYDIRYYIYELLKALDYCHSRGIMHRDVKPHNIMIDHEKRQLCLIDWGLAEFYHPKMEYNARVASRSYKGPELLVDLLDYDYSLDLWSLGCMFAAMIFRVDPFFNGQDNYDQLVKITEVLGTEDFYNYLEKYGLELDPQLERLVGRHNRKPWSMFVNSGNRHLASPEAIDFVDRLLRYDHQERPTAKEAMAHPYFNPVRST*	MAWCAARSRLLPLATAPQLLRRLLLSSAAAPRYAHPHHHHSNSRRRRRPLAPTVYAAAAAAAAEAPLPMPPRIGRATRHPGGAASVARVYADANSQRPKEYWDYESLDIEWGEQDGYEVLRKLGRGKYSEVFEGFRPGGDERCVIKILKPVKKKKIKREIKILQNLYGGPNIVKLLDVVRDDESKTPSLIFEYVNNTDFKVLYPTLLDYDIRYYIYELLKALDYCHSRGIMHRDVKPHNIMIDHEKRQLCLIDWGLAEFYHPKMEYNARVASRSYKGPELLVDLLDYDYSLDLWSLGCMFAAMIFRVDPFFNGQDNYDQLVKITEVLGTEDFYNYLEKYGLELDPQLERLVGRHNRKPWSMFVNSGNRHLASPEAIDFVDRLLRYDHQERPTAKEAMAHPYFNPVRST*
BIND.CM020523.1G10202.2	Eukaryota	1873	51.2	672	60.71	224	CM020523.1	32845254	32850018	+	rna-gnl|WGS:POTR|OsKitaake03g349100.1	cellular organisms	1526	50.46	1227	52.32	409	4429	657	220	homologous	same	MAWCAARSRLLPLATAPQLLRRLLLSSAAAPRYAHPHHHHSNSRRRRRPLAPTVYAAAAAAAAEAPLPMPPRIGRATRHPGGAASVARVYADANSQRPKEYWDYESLDIEWGEQDGYEVLRKLGRGKYSEVFEGFRPGGDERCVIKILKPVKKKKIKREIKILQNLYGGPNIVKLLDVVRDDESKTPSLIFEYVNNTDFKVLYPTLLDYDIRYYIYELLKVCL*	MAWCAARSRLLPLATAPQLLRRLLLSSAAAPRYAHPHHHHSNSRRRRRPLAPTVYAAAAAAAAEAPLPMPPRIGRATRHPGGAASVARVYADANSQRPKEYWDYESLDIEWGEQDGYEVLRKLGRGKYSEVFEGFRPGGDERCVIKILKPVKKKKIKREIKILQNLYGGPNIVKLLDVVRDDESKTPSLIFEYVNNTDFKVLYPTLLDYDIRYYIYELLKALDYCHSRGIMHRDVKPHNIMIDHEKRQLCLIDWGLAEFYHPKMEYNARVASRSYKGPELLVDLLDYDYSLDLWSLGCMFAAMIFRVDPFFNGQDNYDQLVKITEVLGTEDFYNYLEKYGLELDPQLERLVGRHNRKPWSMFVNSGNRHLASPEAIDFVDRLLRYDHQERPTAKEAMAHPYFNPVRST*
BIND.CM020523.1G10202.3.orf2	Eukaryota	2057	50.12	522	42.15	174	CM020523.1	32845254	32850018	+	rna-gnl|WGS:POTR|OsKitaake03g349100.1	cellular organisms	1526	50.46	1227	52.32	409	4429	403	153	homologous	same	MPNPLRSFYVGSVFEEISRSLFHNSMERVMQGVRFTSLSYKGPELLVDLLDYDYSLDLWSLGCMFAAMIFRVDPFFNGQDNYDQLVKITEVLGTEDFYNYLEKYGLELDPQLERLVGRHNRKPWSMFVNSGNRHLASPEAIDFVDRLLRYDHQERPTAKEAMAHPYFNPVRST*	MAWCAARSRLLPLATAPQLLRRLLLSSAAAPRYAHPHHHHSNSRRRRRPLAPTVYAAAAAAAAEAPLPMPPRIGRATRHPGGAASVARVYADANSQRPKEYWDYESLDIEWGEQDGYEVLRKLGRGKYSEVFEGFRPGGDERCVIKILKPVKKKKIKREIKILQNLYGGPNIVKLLDVVRDDESKTPSLIFEYVNNTDFKVLYPTLLDYDIRYYIYELLKALDYCHSRGIMHRDVKPHNIMIDHEKRQLCLIDWGLAEFYHPKMEYNARVASRSYKGPELLVDLLDYDYSLDLWSLGCMFAAMIFRVDPFFNGQDNYDQLVKITEVLGTEDFYNYLEKYGLELDPQLERLVGRHNRKPWSMFVNSGNRHLASPEAIDFVDRLLRYDHQERPTAKEAMAHPYFNPVRST*
BIND.CM020523.1G10202.4	cellular organisms	1854	51.13	891	42.54	297	CM020523.1	32845254	32850018	+	rna-gnl|WGS:POTR|OsKitaake03g349100.1	cellular organisms	1526	50.46	1227	52.32	409	4429	881	295	homologous	same	MGDGYEVLRKLGRGKYSEVFEGFRPGGDERCVIKILKPVKKKKIKREIKILQNLYGGPNIVKLLDVVRDDESKTPSLIFEYVNNTDFKVLYPTLLDYDIRYYIYELLKALDYCHSRGIMHRDVKPHNIMIDHEKRQLCLIDWGLAEFYHPKMEYNARVASRSYKGPELLVDLLDYDYSLDLWSLGCMFAAMIFRVDPFFNGQDNYDQLVKITEVLGTEDFYNYLEKYGLELDPQLERLVGRHNRKPWSMFVNSGNRHLASPEAIDFVDRLLRYDHQERPTAKEAMAHPYFNPVRST*	MAWCAARSRLLPLATAPQLLRRLLLSSAAAPRYAHPHHHHSNSRRRRRPLAPTVYAAAAAAAAEAPLPMPPRIGRATRHPGGAASVARVYADANSQRPKEYWDYESLDIEWGEQDGYEVLRKLGRGKYSEVFEGFRPGGDERCVIKILKPVKKKKIKREIKILQNLYGGPNIVKLLDVVRDDESKTPSLIFEYVNNTDFKVLYPTLLDYDIRYYIYELLKALDYCHSRGIMHRDVKPHNIMIDHEKRQLCLIDWGLAEFYHPKMEYNARVASRSYKGPELLVDLLDYDYSLDLWSLGCMFAAMIFRVDPFFNGQDNYDQLVKITEVLGTEDFYNYLEKYGLELDPQLERLVGRHNRKPWSMFVNSGNRHLASPEAIDFVDRLLRYDHQERPTAKEAMAHPYFNPVRST*
BIND.CM020523.1G10202.5	cellular organisms	1968	51.37	1005	43.98	335	CM020523.1	32845254	32850018	+	rna-gnl|WGS:POTR|OsKitaake03g349100.1	cellular organisms	1526	50.46	1227	52.32	409	4429	888	297	homologous	same	MGVCMSHGGGGGADLEPPDLGARVCALMGMHFVVRVCREQDGYEVLRKLGRGKYSEVFEGFRPGGDERCVIKILKPVKKKKIKREIKILQNLYGGPNIVKLLDVVRDDESKTPSLIFEYVNNTDFKVLYPTLLDYDIRYYIYELLKALDYCHSRGIMHRDVKPHNIMIDHEKRQLCLIDWGLAEFYHPKMEYNARVASRSYKGPELLVDLLDYDYSLDLWSLGCMFAAMIFRVDPFFNGQDNYDQLVKITEVLGTEDFYNYLEKYGLELDPQLERLVGRHNRKPWSMFVNSGNRHLASPEAIDFVDRLLRYDHQERPTAKEAMAHPYFNPVRST*	MAWCAARSRLLPLATAPQLLRRLLLSSAAAPRYAHPHHHHSNSRRRRRPLAPTVYAAAAAAAAEAPLPMPPRIGRATRHPGGAASVARVYADANSQRPKEYWDYESLDIEWGEQDGYEVLRKLGRGKYSEVFEGFRPGGDERCVIKILKPVKKKKIKREIKILQNLYGGPNIVKLLDVVRDDESKTPSLIFEYVNNTDFKVLYPTLLDYDIRYYIYELLKALDYCHSRGIMHRDVKPHNIMIDHEKRQLCLIDWGLAEFYHPKMEYNARVASRSYKGPELLVDLLDYDYSLDLWSLGCMFAAMIFRVDPFFNGQDNYDQLVKITEVLGTEDFYNYLEKYGLELDPQLERLVGRHNRKPWSMFVNSGNRHLASPEAIDFVDRLLRYDHQERPTAKEAMAHPYFNPVRST*
BIND.CM020523.1G1021.1	cellular organisms	2354	58.58	1308	63.69	436	CM020523.1	3459223	3464656	+	rna-gnl|WGS:POTR|OsKitaake03g048250.1	Oryza	174	41.95	174	41.95	58	510	47			same	MSLTSALPACKLYAYMGQQKQNAGGGGGDNASPCIVLDGPIIVGAGPSGLAVAATLRQHGAPFTVVERSGGVADLWTNRTYDRLRLHLPKVFCELPHVAFPPDFPTYPTKHDFLRYLHSYAARFAIAPLLRRTVTRAWYDHPASLWRVTTTTTSSSATSVITEYASPWLVVASGENAEVVVPKVKGRERFAGEALHSSEYRSGERFRGMRVLVVGCGNSGMEMCLDLCEHGAMPFMSVRSGVHVLPREMFGASTFGIAMKLLRWLPIKMVDRFLLLVARMVLGDTEKYGLKRPKLGPLEIKNITGKSPVLDVGAWSLIKSGNIKIVPEVESFSGNGARFVDGNEMAFDAVIFATGYRSNVPSWLQEDGELFTEEGKLRSSGSSSEWRWRGPNGLYCVGFSGRGLLGAGADALRAAADIAGRWQETQQAAANISSV*	MVRSKPFQLFSSVRKTMRLALAEGVDQDCSVKEQNVLNISTACLQIICLHENREVIG*
BIND.CM020523.1G1021.1	cellular organisms	2354	58.58	1308	63.69	436	CM020523.1	3459223	3464656	+	rna-gnl|WGS:POTR|OsKitaake03g048300.1	cellular organisms	2288	59.05	1266	64.53	422	3458	1256	420	homologous	same	MSLTSALPACKLYAYMGQQKQNAGGGGGDNASPCIVLDGPIIVGAGPSGLAVAATLRQHGAPFTVVERSGGVADLWTNRTYDRLRLHLPKVFCELPHVAFPPDFPTYPTKHDFLRYLHSYAARFAIAPLLRRTVTRAWYDHPASLWRVTTTTTSSSATSVITEYASPWLVVASGENAEVVVPKVKGRERFAGEALHSSEYRSGERFRGMRVLVVGCGNSGMEMCLDLCEHGAMPFMSVRSGVHVLPREMFGASTFGIAMKLLRWLPIKMVDRFLLLVARMVLGDTEKYGLKRPKLGPLEIKNITGKSPVLDVGAWSLIKSGNIKIVPEVESFSGNGARFVDGNEMAFDAVIFATGYRSNVPSWLQEDGELFTEEGKLRSSGSSSEWRWRGPNGLYCVGFSGRGLLGAGADALRAAADIAGRWQETQQAAANISSV*	MQGQQKQNAGGGGGDNASPCIVLDGPIIVGAGPSGLAVAATLRQHGAPFTVVERSGGVADLWTNRTYDRLRLHLPKVFCELPHVAFPPDFPTYPTKHDFLRYLHSYAARFAIAPLLRRTVTRAWYDHPASLWRVTTTTTSSSATSVITEYASPWLVVASGENAEVVVPKVKGRERFAGEALHSSEYRSGERFRGMRVLVVGCGNSGMEMCLDLCEHGAMPFMSVRSGVHVLPREMFGASTFGIAMKLLRWLPIKMVDRFLLLVARMVLGDTEKYGLKRPKLGPLEIKNITGKSPVLDVGAWSLIKSGNIKIVPEVESFSGNGARFVDGNEMAFDAVIFATGYRSNVPSWLQEDGELFTEEGKLRSSGSSSEWRWRGPNGLYCVGFSGRGLLGAGADALRAAADIAGRWQETQQAAANISSV*
BIND.CM020523.1G1021.2	cellular organisms	3465	53.54	1266	64.53	422	CM020523.1	3459223	3464656	+	rna-gnl|WGS:POTR|OsKitaake03g048250.1	Oryza	174	41.95	174	41.95	58	510				same	MQGQQKQNAGGGGGDNASPCIVLDGPIIVGAGPSGLAVAATLRQHGAPFTVVERSGGVADLWTNRTYDRLRLHLPKVFCELPHVAFPPDFPTYPTKHDFLRYLHSYAARFAIAPLLRRTVTRAWYDHPASLWRVTTTTTSSSATSVITEYASPWLVVASGENAEVVVPKVKGRERFAGEALHSSEYRSGERFRGMRVLVVGCGNSGMEMCLDLCEHGAMPFMSVRSGVHVLPREMFGASTFGIAMKLLRWLPIKMVDRFLLLVARMVLGDTEKYGLKRPKLGPLEIKNITGKSPVLDVGAWSLIKSGNIKIVPEVESFSGNGARFVDGNEMAFDAVIFATGYRSNVPSWLQEDGELFTEEGKLRSSGSSSEWRWRGPNGLYCVGFSGRGLLGAGADALRAAADIAGRWQETQQAAANISSV*	MVRSKPFQLFSSVRKTMRLALAEGVDQDCSVKEQNVLNISTACLQIICLHENREVIG*
BIND.CM020523.1G1021.2	cellular organisms	3465	53.54	1266	64.53	422	CM020523.1	3459223	3464656	+	rna-gnl|WGS:POTR|OsKitaake03g048300.1	cellular organisms	2288	59.05	1266	64.53	422	3458	1262	422	identical	same	MQGQQKQNAGGGGGDNASPCIVLDGPIIVGAGPSGLAVAATLRQHGAPFTVVERSGGVADLWTNRTYDRLRLHLPKVFCELPHVAFPPDFPTYPTKHDFLRYLHSYAARFAIAPLLRRTVTRAWYDHPASLWRVTTTTTSSSATSVITEYASPWLVVASGENAEVVVPKVKGRERFAGEALHSSEYRSGERFRGMRVLVVGCGNSGMEMCLDLCEHGAMPFMSVRSGVHVLPREMFGASTFGIAMKLLRWLPIKMVDRFLLLVARMVLGDTEKYGLKRPKLGPLEIKNITGKSPVLDVGAWSLIKSGNIKIVPEVESFSGNGARFVDGNEMAFDAVIFATGYRSNVPSWLQEDGELFTEEGKLRSSGSSSEWRWRGPNGLYCVGFSGRGLLGAGADALRAAADIAGRWQETQQAAANISSV*	MQGQQKQNAGGGGGDNASPCIVLDGPIIVGAGPSGLAVAATLRQHGAPFTVVERSGGVADLWTNRTYDRLRLHLPKVFCELPHVAFPPDFPTYPTKHDFLRYLHSYAARFAIAPLLRRTVTRAWYDHPASLWRVTTTTTSSSATSVITEYASPWLVVASGENAEVVVPKVKGRERFAGEALHSSEYRSGERFRGMRVLVVGCGNSGMEMCLDLCEHGAMPFMSVRSGVHVLPREMFGASTFGIAMKLLRWLPIKMVDRFLLLVARMVLGDTEKYGLKRPKLGPLEIKNITGKSPVLDVGAWSLIKSGNIKIVPEVESFSGNGARFVDGNEMAFDAVIFATGYRSNVPSWLQEDGELFTEEGKLRSSGSSSEWRWRGPNGLYCVGFSGRGLLGAGADALRAAADIAGRWQETQQAAANISSV*
BIND.CM020523.1G10215.1	Oryza	234	64.96	234	64.96	78	CM020523.1	32871613	32871846	+	rna-gnl|WGS:POTR|OsKitaake03g349200.1	Oryza	791	56.76	234	64.96	78	233	233	78	identical	same	MADEARWGDAMAAEVREDEEKWQRLRTRHAMAAGLRGGCKGQRWLGWRTRSRKCREGARDGGGLVTSFPRPQAQPPL*	MADEARWGDAMAAEVREDEEKWQRLRTRHAMAAGLRGGCKGQRWLGWRTRSRKCREGARDGGGLVTSFPRPQAQPPL*
BIND.CM020523.1G10219.1	cellular organisms	2596	60.98	1242	70.69	414	CM020523.1	32877114	32880062	+	rna-gnl|WGS:POTR|OsKitaake03g349300.1	cellular organisms	2264	62.1	1242	70.69	414	2601	1239	414	identical	same	MVVPVPTTFEGAREMEVVEVREYREDRDRAAVEEVERECEVGSSGGGEAKMCLFTDLLGDPLCRIRNSPAYLMLVAETANGGGGGNGREIIGLIRGCVKTVVSGGSVQAGKDPIYSKVAYILGLRVSPRYRRKGVGKKLVGRMEEWFRQSGAEYSYMATEQDNEASVRLFTGRCGYSKFRTPSVLVHPVFGHALQPSRNAAIRKLEPREAELLYRWHFAAVEFFPADIDAVLSKELSLGTFLAVPAGTRWESVEAFMDAPPASWAVMSVWNCMDAFRLEVRGAPRLMRAAAVATRLVDRAAPWLKIPSIPNLFAPFGLYFLYGVGGAGPASPRLVRALCRHAHNMARKGGCGVVATEVSACEPVRAGVPHWARLGAEDLWCIKRLADGYNHGPLGDWTKAPPGRSIFVDPREF*	MVVPVPTTFEGAREMEVVEVREYREDRDRAAVEEVERECEVGSSGGGEAKMCLFTDLLGDPLCRIRNSPAYLMLVAETANGGGGGNGREIIGLIRGCVKTVVSGGSVQAGKDPIYSKVAYILGLRVSPRYRRKGVGKKLVGRMEEWFRQSGAEYSYMATEQDNEASVRLFTGRCGYSKFRTPSVLVHPVFGHALQPSRNAAIRKLEPREAELLYRWHFAAVEFFPADIDAVLSKELSLGTFLAVPAGTRWESVEAFMDAPPASWAVMSVWNCMDAFRLEVRGAPRLMRAAAVATRLVDRAAPWLKIPSIPNLFAPFGLYFLYGVGGAGPASPRLVRALCRHAHNMARKGGCGVVATEVSACEPVRAGVPHWARLGAEDLWCIKRLADGYNHGPLGDWTKAPPGRSIFVDPREF*
BIND.CM020523.1G10221.1	Streptophyta	3810	51.1	846	60.28	282	CM020523.1	32887807	32892096	+	rna-gnl|WGS:POTR|OsKitaake03g349500.1	Streptophyta	2278	51.62	894	59.06	298	3714	841	282	homologous	same	MSQDELQQPGQVQWTPAPEEKSEIAVQFFTAPYPCQNGQLDHGEHHALGGIGACSSVHWQPDRGTCYWPPPLSGDGGGGSGSGSSGTGEGSYIGERCYYVGEPDVPIGLNLLVGDNDGAGVVLRDAAPQAKRRTQAGHGGDLGRQKKKARVSDKRNQESMQSGSCSDNESNCSQVNRRKVDRVAGGGNGKVPARRRSATIAQSLYARRRRERINGRLRILQKLVPNGTKVDISTMLEEAVHYVKFLQLQIKMLSSDELWMYAPIVYNGMDLGIDLNISPPR*	MFPRSKKAPLFSLHCRMSQDELQQPGQVQWTPAPEEKSEIAVQFFTAPYPCQNGQLDHGEHHALGGIGACSSVHWQPDRGTCYWPPPLSGDGGGGSGSGSSGTGEGSYIGERCYYVGEPDVPIGLNLLVGDNDGAGVVLRDAAPQAKRRTQAGHGGDLGRQKKKARVSDKRNQESMQSGSCSDNESNCSQVNRRKVDRVAGGGNGKVPARRRSATIAQSLYARRRRERINGRLRILQKLVPNGTKVDISTMLEEAVHYVKFLQLQIKMLSSDELWMYAPIVYNGMDLGIDLNISPPR*
BIND.CM020523.1G10221.2	Streptophyta	3826	51.05	765	61.44	255	CM020523.1	32887807	32892096	+	rna-gnl|WGS:POTR|OsKitaake03g349500.1	Streptophyta	2278	51.62	894	59.06	298	3714	749	254	homologous	same	MSQDELQQPGQVQWTPAPEEKSEIAVQFFTAPYPCQNGQLDHGEHHALGGIGACSSVHWQPDRGTCYWPPPLSGDGGGGSGSGSSGTGEGSYIGERCYYVGEPDVPIGLNLLVGDNDGAGVVLRDAAPQAKRRTQAGHGGDLGRQKKKARVSDKRNQESMQSGSCSDNESNCSQVNRRKVDRVAGGGNGKVPARRRSATIAQSLYARRRRERINGRLRILQKLVPNGTKVDISTMLEEAVHYVKFLQLQIKSLS*	MFPRSKKAPLFSLHCRMSQDELQQPGQVQWTPAPEEKSEIAVQFFTAPYPCQNGQLDHGEHHALGGIGACSSVHWQPDRGTCYWPPPLSGDGGGGSGSGSSGTGEGSYIGERCYYVGEPDVPIGLNLLVGDNDGAGVVLRDAAPQAKRRTQAGHGGDLGRQKKKARVSDKRNQESMQSGSCSDNESNCSQVNRRKVDRVAGGGNGKVPARRRSATIAQSLYARRRRERINGRLRILQKLVPNGTKVDISTMLEEAVHYVKFLQLQIKMLSSDELWMYAPIVYNGMDLGIDLNISPPR*
BIND.CM020523.1G10221.3	Streptophyta	3943	50.62	894	59.06	298	CM020523.1	32887807	32892096	+	rna-gnl|WGS:POTR|OsKitaake03g349500.1	Streptophyta	2278	51.62	894	59.06	298	3714	889	298	identical	same	MFPRSKKAPLFSLHCRMSQDELQQPGQVQWTPAPEEKSEIAVQFFTAPYPCQNGQLDHGEHHALGGIGACSSVHWQPDRGTCYWPPPLSGDGGGGSGSGSSGTGEGSYIGERCYYVGEPDVPIGLNLLVGDNDGAGVVLRDAAPQAKRRTQAGHGGDLGRQKKKARVSDKRNQESMQSGSCSDNESNCSQVNRRKVDRVAGGGNGKVPARRRSATIAQSLYARRRRERINGRLRILQKLVPNGTKVDISTMLEEAVHYVKFLQLQIKMLSSDELWMYAPIVYNGMDLGIDLNISPPR*	MFPRSKKAPLFSLHCRMSQDELQQPGQVQWTPAPEEKSEIAVQFFTAPYPCQNGQLDHGEHHALGGIGACSSVHWQPDRGTCYWPPPLSGDGGGGSGSGSSGTGEGSYIGERCYYVGEPDVPIGLNLLVGDNDGAGVVLRDAAPQAKRRTQAGHGGDLGRQKKKARVSDKRNQESMQSGSCSDNESNCSQVNRRKVDRVAGGGNGKVPARRRSATIAQSLYARRRRERINGRLRILQKLVPNGTKVDISTMLEEAVHYVKFLQLQIKMLSSDELWMYAPIVYNGMDLGIDLNISPPR*
BIND.CM020523.1G10221.4	Streptophyta	3959	50.57	813	60.02	271	CM020523.1	32887807	32892096	+	rna-gnl|WGS:POTR|OsKitaake03g349500.1	Streptophyta	2278	51.62	894	59.06	298	3714	797	270	homologous	same	MFPRSKKAPLFSLHCRMSQDELQQPGQVQWTPAPEEKSEIAVQFFTAPYPCQNGQLDHGEHHALGGIGACSSVHWQPDRGTCYWPPPLSGDGGGGSGSGSSGTGEGSYIGERCYYVGEPDVPIGLNLLVGDNDGAGVVLRDAAPQAKRRTQAGHGGDLGRQKKKARVSDKRNQESMQSGSCSDNESNCSQVNRRKVDRVAGGGNGKVPARRRSATIAQSLYARRRRERINGRLRILQKLVPNGTKVDISTMLEEAVHYVKFLQLQIKSLS*	MFPRSKKAPLFSLHCRMSQDELQQPGQVQWTPAPEEKSEIAVQFFTAPYPCQNGQLDHGEHHALGGIGACSSVHWQPDRGTCYWPPPLSGDGGGGSGSGSSGTGEGSYIGERCYYVGEPDVPIGLNLLVGDNDGAGVVLRDAAPQAKRRTQAGHGGDLGRQKKKARVSDKRNQESMQSGSCSDNESNCSQVNRRKVDRVAGGGNGKVPARRRSATIAQSLYARRRRERINGRLRILQKLVPNGTKVDISTMLEEAVHYVKFLQLQIKMLSSDELWMYAPIVYNGMDLGIDLNISPPR*
BIND.CM020523.1G10224.1	Streptophyta	810	70.74	810	70.74	270	CM020523.1	32885218	32886027	-	rna-gnl|WGS:POTR|OsKitaake03g349400.1	Streptophyta	1261	61.46	810	70.74	270	809	809	176	identical	same	MSSASSMEALHAAVLKEEQQQHEVEEATVVTSSSATSGEEGGHLPQGWAKRKRSRRQRSEEENLALCLLMLARGGHHRVQAPPPLSASAPPPAGAEFKCSVCGKSFSSYQALGGHKTSHRVKLPTPPAAPVLAPAPVAALLPSAEDREPATSSTAASSDGMTNRVHRCSICQKEFPTGQALGGHKRKHYDGGVGAGAGASSTELLATVAAESEVGSSGNGQSATRAFDLNLPAVPEFVWRPCSKGKKMWDEEEEVQSPLAFKKPRLLTA*	MSSASSMEALHAAVLKEEQQQHEVEEATVVTSSSATSGEEGGHLPQGWAKRKRSRRQRSEEENLALCLLMLARGGHHRVQAPPPLSASAPPPAGAEFKCSVCGKSFSSYQALGGHKTSHRVKLPTPPAAPVLAPAPVAALLPSAEDREPATSSTAASSDGMTNRVHRCSICQKEFPTGQALGGHKRKHYDGGVGAGAGASSTELLATVAAESEVGSSGNGQSATRAFDLNLPAVPEFVWRPCSKGKKMWDEEEEVQSPLAFKKPRLLTA*
BIND.CM020523.1G10225.1	cellular organisms	3018	50.43	2334	51.16	778	CM020523.1	32892346	32899507	-	rna-gnl|WGS:POTR|OsKitaake03g349600.2	cellular organisms	2939	50.39	2334	51.16	778	7159	2322	718	identical	same	MRWWKRSVSPSPSPSSSSASASTPASPARASTSRVGGGVPSRRRDVVGFGWGGGSDPQPRLTRQRRLRHVDDIEVGVSALGLDSSPSPAAPSSCPSSRDSVGFGLLTASSTPISRTASNMEVAPPRSSSSPVLLPHPLPLPDEGDSPCRGSGRSLPSPKLFEGDCNGSAVESNLLGVSEIGSDRASLFPRVMAKTVQKNPEHGDLRSNGTNGINCGQRRKAFKEKLQDKSSAETLTFRLNIPAKSAPSSGFSSPVQSPRRLSSVDFLSTATSTQGANLSSAQSVWSPDLYGSSPRCASPEKIMGSQERSPRSSPLRSPVLRSKNPSAPPSPMHPKLFPENHVSRPEGNGSVNFHPLPLPPASVSPKQTNFSHQPVPKVDAPSMAGQWQKGKLIGSGTFGCVYEAANRHTGALCAMKEVNIIPDDAKSAESLKQLEQEIKFLSQFKHENIVQYYGSEYIEDRFYIYLEYVHPGSINKYVNQHCGAMTESVIRSFTRHILKGLAFLHSQKIMHRDIKGANLLVDVNGVVKLADFGMAKHLSTAAPNLSLKGTPYWMAPEVVQATLVKDVGYDLAVDIWSLGCTIIEMFTGKPPWSGLEGPAAMFKVLHKDPSIPDSLSPEGKEFLRCCFRRNPAERPTASKLLEHPFVHNSNNFNQHSALHSPTGLKSTDTGHNARDKKSCKIVSCMRGKNMITTGETSSARSPGSLSNRVAVGLTALPNLETRSLSPTPMSLRSSPGSAAHTPSMHFSIAYHQPSPLPRPNGKEAINLFTLKHDELPT*	MRWWKRSVSPSPSPSSSSASASTPASPARASTSRVGGGVPSRRRDVVGFGWGGGSDPQPRLTRQRRLRHVDDIEVGVSALGLDSSPSPAAPSSCPSSRDSVGFGLLTASSTPISRTASNMEVAPPRSSSSPVLLPHPLPLPDEGDSPCRGSGRSLPSPKLFEGDCNGSAVESNLLGVSEIGSDRASLFPRVMAKTVQKNPEHGDLRSNGTNGINCGQRRKAFKEKLQDKSSAETLTFRLNIPAKSAPSSGFSSPVQSPRRLSSVDFLSTATSTQGANLSSAQSVWSPDLYGSSPRCASPEKIMGSQERSPRSSPLRSPVLRSKNPSAPPSPMHPKLFPENHVSRPEGNGSVNFHPLPLPPASVSPKQTNFSHQPVPKVDAPSMAGQWQKGKLIGSGTFGCVYEAANRHTGALCAMKEVNIIPDDAKSAESLKQLEQEIKFLSQFKHENIVQYYGSEYIEDRFYIYLEYVHPGSINKYVNQHCGAMTESVIRSFTRHILKGLAFLHSQKIMHRDIKGANLLVDVNGVVKLADFGMAKHLSTAAPNLSLKGTPYWMAPEVVQATLVKDVGYDLAVDIWSLGCTIIEMFTGKPPWSGLEGPAAMFKVLHKDPSIPDSLSPEGKEFLRCCFRRNPAERPTASKLLEHPFVHNSNNFNQHSALHSPTGLKSTDTGHNARDKKSCKIVSCMRGKNMITTGETSSARSPGSLSNRVAVGLTALPNLETRSLSPTPMSLRSSPGSAAHTPSMHFSIAYHQPSPLPRPNGKEAINLFTLKHDELPT*
BIND.CM020523.1G10225.1	cellular organisms	3018	50.43	2334	51.16	778	CM020523.1	32892346	32899507	-	rna-gnl|WGS:POTR|OsKitaake03g349600.1	cellular organisms	3020	50.43	2334	51.16	778	7159	2322	718	identical	same	MRWWKRSVSPSPSPSSSSASASTPASPARASTSRVGGGVPSRRRDVVGFGWGGGSDPQPRLTRQRRLRHVDDIEVGVSALGLDSSPSPAAPSSCPSSRDSVGFGLLTASSTPISRTASNMEVAPPRSSSSPVLLPHPLPLPDEGDSPCRGSGRSLPSPKLFEGDCNGSAVESNLLGVSEIGSDRASLFPRVMAKTVQKNPEHGDLRSNGTNGINCGQRRKAFKEKLQDKSSAETLTFRLNIPAKSAPSSGFSSPVQSPRRLSSVDFLSTATSTQGANLSSAQSVWSPDLYGSSPRCASPEKIMGSQERSPRSSPLRSPVLRSKNPSAPPSPMHPKLFPENHVSRPEGNGSVNFHPLPLPPASVSPKQTNFSHQPVPKVDAPSMAGQWQKGKLIGSGTFGCVYEAANRHTGALCAMKEVNIIPDDAKSAESLKQLEQEIKFLSQFKHENIVQYYGSEYIEDRFYIYLEYVHPGSINKYVNQHCGAMTESVIRSFTRHILKGLAFLHSQKIMHRDIKGANLLVDVNGVVKLADFGMAKHLSTAAPNLSLKGTPYWMAPEVVQATLVKDVGYDLAVDIWSLGCTIIEMFTGKPPWSGLEGPAAMFKVLHKDPSIPDSLSPEGKEFLRCCFRRNPAERPTASKLLEHPFVHNSNNFNQHSALHSPTGLKSTDTGHNARDKKSCKIVSCMRGKNMITTGETSSARSPGSLSNRVAVGLTALPNLETRSLSPTPMSLRSSPGSAAHTPSMHFSIAYHQPSPLPRPNGKEAINLFTLKHDELPT*	MRWWKRSVSPSPSPSSSSASASTPASPARASTSRVGGGVPSRRRDVVGFGWGGGSDPQPRLTRQRRLRHVDDIEVGVSALGLDSSPSPAAPSSCPSSRDSVGFGLLTASSTPISRTASNMEVAPPRSSSSPVLLPHPLPLPDEGDSPCRGSGRSLPSPKLFEGDCNGSAVESNLLGVSEIGSDRASLFPRVMAKTVQKNPEHGDLRSNGTNGINCGQRRKAFKEKLQDKSSAETLTFRLNIPAKSAPSSGFSSPVQSPRRLSSVDFLSTATSTQGANLSSAQSVWSPDLYGSSPRCASPEKIMGSQERSPRSSPLRSPVLRSKNPSAPPSPMHPKLFPENHVSRPEGNGSVNFHPLPLPPASVSPKQTNFSHQPVPKVDAPSMAGQWQKGKLIGSGTFGCVYEAANRHTGALCAMKEVNIIPDDAKSAESLKQLEQEIKFLSQFKHENIVQYYGSEYIEDRFYIYLEYVHPGSINKYVNQHCGAMTESVIRSFTRHILKGLAFLHSQKIMHRDIKGANLLVDVNGVVKLADFGMAKHLSTAAPNLSLKGTPYWMAPEVVQATLVKDVGYDLAVDIWSLGCTIIEMFTGKPPWSGLEGPAAMFKVLHKDPSIPDSLSPEGKEFLRCCFRRNPAERPTASKLLEHPFVHNSNNFNQHSALHSPTGLKSTDTGHNARDKKSCKIVSCMRGKNMITTGETSSARSPGSLSNRVAVGLTALPNLETRSLSPTPMSLRSSPGSAAHTPSMHFSIAYHQPSPLPRPNGKEAINLFTLKHDELPT*
BIND.CM020523.1G10225.2	cellular organisms	2910	50.38	2307	51.15	769	CM020523.1	32892346	32899507	-	rna-gnl|WGS:POTR|OsKitaake03g349600.1	cellular organisms	3020	50.43	2334	51.16	778	7159	2296	718	homologous	same	MRWWKRSVSPSPSPSSSSASASTPASPARASTSRVGGGVPSRRRDVVGFGWGGGSDPQPRLTRQRRLRHVDDIEVGVSALGLDSSPSPAAPSSCPSSRDSVGFGLLTASSTPISRTASNMEVAPPRSSSSPVLLPHPLPLPDEGDSPCRGSGRSLPSPKLFEGDCNGSAVESNLLGVSEIGSDRASLFPRVMAKTVQKNPEHGDLRSNGTNGINCGQRRKAFKEKLQDKSSAETLTFRLNIPAKSAPSSGFSSPVQSPRRLSSVDFLSTATSTQGANLSSAQSVWSPDLYGSSPRCASPEKIMGSQERSPRSSPLRSPVLRSKNPSAPPSPMHPKLFPENHVSRPEGNGSVNFHPLPLPPASVSPKQTNFSHQPVPKVDAPSMAGQWQKGKLIGSGTFGCVYEAANRHTGALCAMKEVNIIPDDAKSEIKFLSQFKHENIVQYYGSEYIEDRFYIYLEYVHPGSINKYVNQHCGAMTESVIRSFTRHILKGLAFLHSQKIMHRDIKGANLLVDVNGVVKLADFGMAKHLSTAAPNLSLKGTPYWMAPEVVQATLVKDVGYDLAVDIWSLGCTIIEMFTGKPPWSGLEGPAAMFKVLHKDPSIPDSLSPEGKEFLRCCFRRNPAERPTASKLLEHPFVHNSNNFNQHSALHSPTGLKSTDTGHNARDKKSCKIVSCMRGKNMITTGETSSARSPGSLSNRVAVGLTALPNLETRSLSPTPMSLRSSPGSAAHTPSMHFSIAYHQPSPLPRPNGKEAINLFTLKHDELPT*	MRWWKRSVSPSPSPSSSSASASTPASPARASTSRVGGGVPSRRRDVVGFGWGGGSDPQPRLTRQRRLRHVDDIEVGVSALGLDSSPSPAAPSSCPSSRDSVGFGLLTASSTPISRTASNMEVAPPRSSSSPVLLPHPLPLPDEGDSPCRGSGRSLPSPKLFEGDCNGSAVESNLLGVSEIGSDRASLFPRVMAKTVQKNPEHGDLRSNGTNGINCGQRRKAFKEKLQDKSSAETLTFRLNIPAKSAPSSGFSSPVQSPRRLSSVDFLSTATSTQGANLSSAQSVWSPDLYGSSPRCASPEKIMGSQERSPRSSPLRSPVLRSKNPSAPPSPMHPKLFPENHVSRPEGNGSVNFHPLPLPPASVSPKQTNFSHQPVPKVDAPSMAGQWQKGKLIGSGTFGCVYEAANRHTGALCAMKEVNIIPDDAKSAESLKQLEQEIKFLSQFKHENIVQYYGSEYIEDRFYIYLEYVHPGSINKYVNQHCGAMTESVIRSFTRHILKGLAFLHSQKIMHRDIKGANLLVDVNGVVKLADFGMAKHLSTAAPNLSLKGTPYWMAPEVVQATLVKDVGYDLAVDIWSLGCTIIEMFTGKPPWSGLEGPAAMFKVLHKDPSIPDSLSPEGKEFLRCCFRRNPAERPTASKLLEHPFVHNSNNFNQHSALHSPTGLKSTDTGHNARDKKSCKIVSCMRGKNMITTGETSSARSPGSLSNRVAVGLTALPNLETRSLSPTPMSLRSSPGSAAHTPSMHFSIAYHQPSPLPRPNGKEAINLFTLKHDELPT*
BIND.CM020523.1G10225.2	cellular organisms	2910	50.38	2307	51.15	769	CM020523.1	32892346	32899507	-	rna-gnl|WGS:POTR|OsKitaake03g349600.2	cellular organisms	2939	50.39	2334	51.16	778	7159	2296	718	homologous	same	MRWWKRSVSPSPSPSSSSASASTPASPARASTSRVGGGVPSRRRDVVGFGWGGGSDPQPRLTRQRRLRHVDDIEVGVSALGLDSSPSPAAPSSCPSSRDSVGFGLLTASSTPISRTASNMEVAPPRSSSSPVLLPHPLPLPDEGDSPCRGSGRSLPSPKLFEGDCNGSAVESNLLGVSEIGSDRASLFPRVMAKTVQKNPEHGDLRSNGTNGINCGQRRKAFKEKLQDKSSAETLTFRLNIPAKSAPSSGFSSPVQSPRRLSSVDFLSTATSTQGANLSSAQSVWSPDLYGSSPRCASPEKIMGSQERSPRSSPLRSPVLRSKNPSAPPSPMHPKLFPENHVSRPEGNGSVNFHPLPLPPASVSPKQTNFSHQPVPKVDAPSMAGQWQKGKLIGSGTFGCVYEAANRHTGALCAMKEVNIIPDDAKSEIKFLSQFKHENIVQYYGSEYIEDRFYIYLEYVHPGSINKYVNQHCGAMTESVIRSFTRHILKGLAFLHSQKIMHRDIKGANLLVDVNGVVKLADFGMAKHLSTAAPNLSLKGTPYWMAPEVVQATLVKDVGYDLAVDIWSLGCTIIEMFTGKPPWSGLEGPAAMFKVLHKDPSIPDSLSPEGKEFLRCCFRRNPAERPTASKLLEHPFVHNSNNFNQHSALHSPTGLKSTDTGHNARDKKSCKIVSCMRGKNMITTGETSSARSPGSLSNRVAVGLTALPNLETRSLSPTPMSLRSSPGSAAHTPSMHFSIAYHQPSPLPRPNGKEAINLFTLKHDELPT*	MRWWKRSVSPSPSPSSSSASASTPASPARASTSRVGGGVPSRRRDVVGFGWGGGSDPQPRLTRQRRLRHVDDIEVGVSALGLDSSPSPAAPSSCPSSRDSVGFGLLTASSTPISRTASNMEVAPPRSSSSPVLLPHPLPLPDEGDSPCRGSGRSLPSPKLFEGDCNGSAVESNLLGVSEIGSDRASLFPRVMAKTVQKNPEHGDLRSNGTNGINCGQRRKAFKEKLQDKSSAETLTFRLNIPAKSAPSSGFSSPVQSPRRLSSVDFLSTATSTQGANLSSAQSVWSPDLYGSSPRCASPEKIMGSQERSPRSSPLRSPVLRSKNPSAPPSPMHPKLFPENHVSRPEGNGSVNFHPLPLPPASVSPKQTNFSHQPVPKVDAPSMAGQWQKGKLIGSGTFGCVYEAANRHTGALCAMKEVNIIPDDAKSAESLKQLEQEIKFLSQFKHENIVQYYGSEYIEDRFYIYLEYVHPGSINKYVNQHCGAMTESVIRSFTRHILKGLAFLHSQKIMHRDIKGANLLVDVNGVVKLADFGMAKHLSTAAPNLSLKGTPYWMAPEVVQATLVKDVGYDLAVDIWSLGCTIIEMFTGKPPWSGLEGPAAMFKVLHKDPSIPDSLSPEGKEFLRCCFRRNPAERPTASKLLEHPFVHNSNNFNQHSALHSPTGLKSTDTGHNARDKKSCKIVSCMRGKNMITTGETSSARSPGSLSNRVAVGLTALPNLETRSLSPTPMSLRSSPGSAAHTPSMHFSIAYHQPSPLPRPNGKEAINLFTLKHDELPT*
BIND.CM020523.1G10225.3	cellular organisms	3074	50.2	1926	51.92	642	CM020523.1	32892346	32899507	-	rna-gnl|WGS:POTR|OsKitaake03g349600.1	cellular organisms	3020	50.43	2334	51.16	778	7159	1861			same	MRWWKRSVSPSPSPSSSSASASTPASPARASTSRVGGGVPSRRRDVVGFGWGGGSDPQPRLTRQRRLRHVDDIEVGVSALGLDSSPSPAAPSSCPSSRDSVGFGLLTASSTPISRTASNMEVAPPRSSSSPVLLPHPLPLPDEGDSPCRGSGRSLPSPKLFEGDCNGSAVESNLLGVSEIGSDRASLFPRVMAKTVQKNPEHGDLRSNGTNGINCGQRRKAFKEKLQDKSSAETLTFRLNIPAKSAPSSGFSSPVQSPRRLSSVDFLSTATSTQGANLSSAQSVWSPDLYGSSPRCASPEKIMGSQERSPRSSPLRSPVLRSKNPSAPPSPMHPKLFPENHVSRPEGNGSVNFHPLPLPPASVSPKQTNFSHQPVPKVDAPSMAGQWQKGKLIGSGTFGCVYEAANRHTGALCAMKEVNIIPDDAKSAESLKQLEQEIKFLSQFKHENIVQYYGSEYIEDRFYIYLEYVHPGSINKYVNQHCGAMTESVIRSFTRHILKGLAFLHSQKIMHRDIKGANLLVDVNGVVKLADFGMAKHLSTAAPNLSLKGTPYWMAPEVVQATLVKDVGYDLAVDIWSLGCTIIEMFTGKPPWSGLEGVNSLEPSLLFASKLMCFTSLLQCLRCCIKIRQFQTVYPRRGRNF*	MRWWKRSVSPSPSPSSSSASASTPASPARASTSRVGGGVPSRRRDVVGFGWGGGSDPQPRLTRQRRLRHVDDIEVGVSALGLDSSPSPAAPSSCPSSRDSVGFGLLTASSTPISRTASNMEVAPPRSSSSPVLLPHPLPLPDEGDSPCRGSGRSLPSPKLFEGDCNGSAVESNLLGVSEIGSDRASLFPRVMAKTVQKNPEHGDLRSNGTNGINCGQRRKAFKEKLQDKSSAETLTFRLNIPAKSAPSSGFSSPVQSPRRLSSVDFLSTATSTQGANLSSAQSVWSPDLYGSSPRCASPEKIMGSQERSPRSSPLRSPVLRSKNPSAPPSPMHPKLFPENHVSRPEGNGSVNFHPLPLPPASVSPKQTNFSHQPVPKVDAPSMAGQWQKGKLIGSGTFGCVYEAANRHTGALCAMKEVNIIPDDAKSAESLKQLEQEIKFLSQFKHENIVQYYGSEYIEDRFYIYLEYVHPGSINKYVNQHCGAMTESVIRSFTRHILKGLAFLHSQKIMHRDIKGANLLVDVNGVVKLADFGMAKHLSTAAPNLSLKGTPYWMAPEVVQATLVKDVGYDLAVDIWSLGCTIIEMFTGKPPWSGLEGPAAMFKVLHKDPSIPDSLSPEGKEFLRCCFRRNPAERPTASKLLEHPFVHNSNNFNQHSALHSPTGLKSTDTGHNARDKKSCKIVSCMRGKNMITTGETSSARSPGSLSNRVAVGLTALPNLETRSLSPTPMSLRSSPGSAAHTPSMHFSIAYHQPSPLPRPNGKEAINLFTLKHDELPT*
BIND.CM020523.1G10225.3	cellular organisms	3074	50.2	1926	51.92	642	CM020523.1	32892346	32899507	-	rna-gnl|WGS:POTR|OsKitaake03g349600.2	cellular organisms	2939	50.39	2334	51.16	778	7159	1861			same	MRWWKRSVSPSPSPSSSSASASTPASPARASTSRVGGGVPSRRRDVVGFGWGGGSDPQPRLTRQRRLRHVDDIEVGVSALGLDSSPSPAAPSSCPSSRDSVGFGLLTASSTPISRTASNMEVAPPRSSSSPVLLPHPLPLPDEGDSPCRGSGRSLPSPKLFEGDCNGSAVESNLLGVSEIGSDRASLFPRVMAKTVQKNPEHGDLRSNGTNGINCGQRRKAFKEKLQDKSSAETLTFRLNIPAKSAPSSGFSSPVQSPRRLSSVDFLSTATSTQGANLSSAQSVWSPDLYGSSPRCASPEKIMGSQERSPRSSPLRSPVLRSKNPSAPPSPMHPKLFPENHVSRPEGNGSVNFHPLPLPPASVSPKQTNFSHQPVPKVDAPSMAGQWQKGKLIGSGTFGCVYEAANRHTGALCAMKEVNIIPDDAKSAESLKQLEQEIKFLSQFKHENIVQYYGSEYIEDRFYIYLEYVHPGSINKYVNQHCGAMTESVIRSFTRHILKGLAFLHSQKIMHRDIKGANLLVDVNGVVKLADFGMAKHLSTAAPNLSLKGTPYWMAPEVVQATLVKDVGYDLAVDIWSLGCTIIEMFTGKPPWSGLEGVNSLEPSLLFASKLMCFTSLLQCLRCCIKIRQFQTVYPRRGRNF*	MRWWKRSVSPSPSPSSSSASASTPASPARASTSRVGGGVPSRRRDVVGFGWGGGSDPQPRLTRQRRLRHVDDIEVGVSALGLDSSPSPAAPSSCPSSRDSVGFGLLTASSTPISRTASNMEVAPPRSSSSPVLLPHPLPLPDEGDSPCRGSGRSLPSPKLFEGDCNGSAVESNLLGVSEIGSDRASLFPRVMAKTVQKNPEHGDLRSNGTNGINCGQRRKAFKEKLQDKSSAETLTFRLNIPAKSAPSSGFSSPVQSPRRLSSVDFLSTATSTQGANLSSAQSVWSPDLYGSSPRCASPEKIMGSQERSPRSSPLRSPVLRSKNPSAPPSPMHPKLFPENHVSRPEGNGSVNFHPLPLPPASVSPKQTNFSHQPVPKVDAPSMAGQWQKGKLIGSGTFGCVYEAANRHTGALCAMKEVNIIPDDAKSAESLKQLEQEIKFLSQFKHENIVQYYGSEYIEDRFYIYLEYVHPGSINKYVNQHCGAMTESVIRSFTRHILKGLAFLHSQKIMHRDIKGANLLVDVNGVVKLADFGMAKHLSTAAPNLSLKGTPYWMAPEVVQATLVKDVGYDLAVDIWSLGCTIIEMFTGKPPWSGLEGPAAMFKVLHKDPSIPDSLSPEGKEFLRCCFRRNPAERPTASKLLEHPFVHNSNNFNQHSALHSPTGLKSTDTGHNARDKKSCKIVSCMRGKNMITTGETSSARSPGSLSNRVAVGLTALPNLETRSLSPTPMSLRSSPGSAAHTPSMHFSIAYHQPSPLPRPNGKEAINLFTLKHDELPT*
BIND.CM020523.1G10225.4.orf1	cellular organisms	2942	50.75	1539	54	513	CM020523.1	32892346	32899507	-	rna-gnl|WGS:POTR|OsKitaake03g349600.2	cellular organisms	2939	50.39	2334	51.16	778	7159	1533	451	homologous	same	MRWWKRSVSPSPSPSSSSASASTPASPARASTSRVGGGVPSRRRDVVGFGWGGGSDPQPRLTRQRRLRHVDDIEVGVSALGLDSSPSPAAPSSCPSSRDSVGFGLLTASSTPISRTASNMEVAPPRSSSSPVLLPHPLPLPDEGDSPCRGSGRSLPSPKLFEGDCNGSAVESNLLGVSEIGSDRASLFPRVMAKTVQKNPEHGDLRSNGTNGINCGQRRKAFKEKLQDKSSAETLTFRLNIPAKSAPSSGFSSPVQSPRRLSSVDFLSTATSTQGANLSSAQSVWSPDLYGSSPRCASPEKIMGSQERSPRSSPLRSPVLRSKNPSAPPSPMHPKLFPENHVSRPEGNGSVNFHPLPLPPASVSPKQTNFSHQPVPKVDAPSMAGQWQKGKLIGSGTFGCVYEAANRHTGALCAMKEVNIIPDDAKSAESLKQLEQEIKFLSQFKHENIVQYYGSEYIEDRFYIYLEYVHPGSINKYVNQHCGAMTESVIRSFTRHILKGLAFLHSQKIMHS*	MRWWKRSVSPSPSPSSSSASASTPASPARASTSRVGGGVPSRRRDVVGFGWGGGSDPQPRLTRQRRLRHVDDIEVGVSALGLDSSPSPAAPSSCPSSRDSVGFGLLTASSTPISRTASNMEVAPPRSSSSPVLLPHPLPLPDEGDSPCRGSGRSLPSPKLFEGDCNGSAVESNLLGVSEIGSDRASLFPRVMAKTVQKNPEHGDLRSNGTNGINCGQRRKAFKEKLQDKSSAETLTFRLNIPAKSAPSSGFSSPVQSPRRLSSVDFLSTATSTQGANLSSAQSVWSPDLYGSSPRCASPEKIMGSQERSPRSSPLRSPVLRSKNPSAPPSPMHPKLFPENHVSRPEGNGSVNFHPLPLPPASVSPKQTNFSHQPVPKVDAPSMAGQWQKGKLIGSGTFGCVYEAANRHTGALCAMKEVNIIPDDAKSAESLKQLEQEIKFLSQFKHENIVQYYGSEYIEDRFYIYLEYVHPGSINKYVNQHCGAMTESVIRSFTRHILKGLAFLHSQKIMHRDIKGANLLVDVNGVVKLADFGMAKHLSTAAPNLSLKGTPYWMAPEVVQATLVKDVGYDLAVDIWSLGCTIIEMFTGKPPWSGLEGPAAMFKVLHKDPSIPDSLSPEGKEFLRCCFRRNPAERPTASKLLEHPFVHNSNNFNQHSALHSPTGLKSTDTGHNARDKKSCKIVSCMRGKNMITTGETSSARSPGSLSNRVAVGLTALPNLETRSLSPTPMSLRSSPGSAAHTPSMHFSIAYHQPSPLPRPNGKEAINLFTLKHDELPT*
BIND.CM020523.1G10225.4.orf1	cellular organisms	2942	50.75	1539	54	513	CM020523.1	32892346	32899507	-	rna-gnl|WGS:POTR|OsKitaake03g349600.1	cellular organisms	3020	50.43	2334	51.16	778	7159	1533	451	homologous	same	MRWWKRSVSPSPSPSSSSASASTPASPARASTSRVGGGVPSRRRDVVGFGWGGGSDPQPRLTRQRRLRHVDDIEVGVSALGLDSSPSPAAPSSCPSSRDSVGFGLLTASSTPISRTASNMEVAPPRSSSSPVLLPHPLPLPDEGDSPCRGSGRSLPSPKLFEGDCNGSAVESNLLGVSEIGSDRASLFPRVMAKTVQKNPEHGDLRSNGTNGINCGQRRKAFKEKLQDKSSAETLTFRLNIPAKSAPSSGFSSPVQSPRRLSSVDFLSTATSTQGANLSSAQSVWSPDLYGSSPRCASPEKIMGSQERSPRSSPLRSPVLRSKNPSAPPSPMHPKLFPENHVSRPEGNGSVNFHPLPLPPASVSPKQTNFSHQPVPKVDAPSMAGQWQKGKLIGSGTFGCVYEAANRHTGALCAMKEVNIIPDDAKSAESLKQLEQEIKFLSQFKHENIVQYYGSEYIEDRFYIYLEYVHPGSINKYVNQHCGAMTESVIRSFTRHILKGLAFLHSQKIMHS*	MRWWKRSVSPSPSPSSSSASASTPASPARASTSRVGGGVPSRRRDVVGFGWGGGSDPQPRLTRQRRLRHVDDIEVGVSALGLDSSPSPAAPSSCPSSRDSVGFGLLTASSTPISRTASNMEVAPPRSSSSPVLLPHPLPLPDEGDSPCRGSGRSLPSPKLFEGDCNGSAVESNLLGVSEIGSDRASLFPRVMAKTVQKNPEHGDLRSNGTNGINCGQRRKAFKEKLQDKSSAETLTFRLNIPAKSAPSSGFSSPVQSPRRLSSVDFLSTATSTQGANLSSAQSVWSPDLYGSSPRCASPEKIMGSQERSPRSSPLRSPVLRSKNPSAPPSPMHPKLFPENHVSRPEGNGSVNFHPLPLPPASVSPKQTNFSHQPVPKVDAPSMAGQWQKGKLIGSGTFGCVYEAANRHTGALCAMKEVNIIPDDAKSAESLKQLEQEIKFLSQFKHENIVQYYGSEYIEDRFYIYLEYVHPGSINKYVNQHCGAMTESVIRSFTRHILKGLAFLHSQKIMHRDIKGANLLVDVNGVVKLADFGMAKHLSTAAPNLSLKGTPYWMAPEVVQATLVKDVGYDLAVDIWSLGCTIIEMFTGKPPWSGLEGPAAMFKVLHKDPSIPDSLSPEGKEFLRCCFRRNPAERPTASKLLEHPFVHNSNNFNQHSALHSPTGLKSTDTGHNARDKKSCKIVSCMRGKNMITTGETSSARSPGSLSNRVAVGLTALPNLETRSLSPTPMSLRSSPGSAAHTPSMHFSIAYHQPSPLPRPNGKEAINLFTLKHDELPT*
BIND.CM020523.1G10225.4.orf2	cellular organisms	2942	50.75	675	46.37	225	CM020523.1	32892346	32899507	-	rna-gnl|WGS:POTR|OsKitaake03g349600.1	cellular organisms	3020	50.43	2334	51.16	778	7159	670	225	homologous	same	MAPEVVQATLVKDVGYDLAVDIWSLGCTIIEMFTGKPPWSGLEGPAAMFKVLHKDPSIPDSLSPEGKEFLRCCFRRNPAERPTASKLLEHPFVHNSNNFNQHSALHSPTGLKSTDTGHNARDKKSCKIVSCMRGKNMITTGETSSARSPGSLSNRVAVGLTALPNLETRSLSPTPMSLRSSPGSAAHTPSMHFSIAYHQPSPLPRPNGKEAINLFTLKHDELPT*	MRWWKRSVSPSPSPSSSSASASTPASPARASTSRVGGGVPSRRRDVVGFGWGGGSDPQPRLTRQRRLRHVDDIEVGVSALGLDSSPSPAAPSSCPSSRDSVGFGLLTASSTPISRTASNMEVAPPRSSSSPVLLPHPLPLPDEGDSPCRGSGRSLPSPKLFEGDCNGSAVESNLLGVSEIGSDRASLFPRVMAKTVQKNPEHGDLRSNGTNGINCGQRRKAFKEKLQDKSSAETLTFRLNIPAKSAPSSGFSSPVQSPRRLSSVDFLSTATSTQGANLSSAQSVWSPDLYGSSPRCASPEKIMGSQERSPRSSPLRSPVLRSKNPSAPPSPMHPKLFPENHVSRPEGNGSVNFHPLPLPPASVSPKQTNFSHQPVPKVDAPSMAGQWQKGKLIGSGTFGCVYEAANRHTGALCAMKEVNIIPDDAKSAESLKQLEQEIKFLSQFKHENIVQYYGSEYIEDRFYIYLEYVHPGSINKYVNQHCGAMTESVIRSFTRHILKGLAFLHSQKIMHRDIKGANLLVDVNGVVKLADFGMAKHLSTAAPNLSLKGTPYWMAPEVVQATLVKDVGYDLAVDIWSLGCTIIEMFTGKPPWSGLEGPAAMFKVLHKDPSIPDSLSPEGKEFLRCCFRRNPAERPTASKLLEHPFVHNSNNFNQHSALHSPTGLKSTDTGHNARDKKSCKIVSCMRGKNMITTGETSSARSPGSLSNRVAVGLTALPNLETRSLSPTPMSLRSSPGSAAHTPSMHFSIAYHQPSPLPRPNGKEAINLFTLKHDELPT*
BIND.CM020523.1G10225.4.orf2	cellular organisms	2942	50.75	675	46.37	225	CM020523.1	32892346	32899507	-	rna-gnl|WGS:POTR|OsKitaake03g349600.2	cellular organisms	2939	50.39	2334	51.16	778	7159	670	225	homologous	same	MAPEVVQATLVKDVGYDLAVDIWSLGCTIIEMFTGKPPWSGLEGPAAMFKVLHKDPSIPDSLSPEGKEFLRCCFRRNPAERPTASKLLEHPFVHNSNNFNQHSALHSPTGLKSTDTGHNARDKKSCKIVSCMRGKNMITTGETSSARSPGSLSNRVAVGLTALPNLETRSLSPTPMSLRSSPGSAAHTPSMHFSIAYHQPSPLPRPNGKEAINLFTLKHDELPT*	MRWWKRSVSPSPSPSSSSASASTPASPARASTSRVGGGVPSRRRDVVGFGWGGGSDPQPRLTRQRRLRHVDDIEVGVSALGLDSSPSPAAPSSCPSSRDSVGFGLLTASSTPISRTASNMEVAPPRSSSSPVLLPHPLPLPDEGDSPCRGSGRSLPSPKLFEGDCNGSAVESNLLGVSEIGSDRASLFPRVMAKTVQKNPEHGDLRSNGTNGINCGQRRKAFKEKLQDKSSAETLTFRLNIPAKSAPSSGFSSPVQSPRRLSSVDFLSTATSTQGANLSSAQSVWSPDLYGSSPRCASPEKIMGSQERSPRSSPLRSPVLRSKNPSAPPSPMHPKLFPENHVSRPEGNGSVNFHPLPLPPASVSPKQTNFSHQPVPKVDAPSMAGQWQKGKLIGSGTFGCVYEAANRHTGALCAMKEVNIIPDDAKSAESLKQLEQEIKFLSQFKHENIVQYYGSEYIEDRFYIYLEYVHPGSINKYVNQHCGAMTESVIRSFTRHILKGLAFLHSQKIMHRDIKGANLLVDVNGVVKLADFGMAKHLSTAAPNLSLKGTPYWMAPEVVQATLVKDVGYDLAVDIWSLGCTIIEMFTGKPPWSGLEGPAAMFKVLHKDPSIPDSLSPEGKEFLRCCFRRNPAERPTASKLLEHPFVHNSNNFNQHSALHSPTGLKSTDTGHNARDKKSCKIVSCMRGKNMITTGETSSARSPGSLSNRVAVGLTALPNLETRSLSPTPMSLRSSPGSAAHTPSMHFSIAYHQPSPLPRPNGKEAINLFTLKHDELPT*
BIND.CM020523.1G10226.1	cellular organisms	1950	48.67	909	49.28	303	CM020523.1	32902844	32910736	+	rna-gnl|WGS:POTR|OsKitaake03g349700.1	cellular organisms	2169	50.35	1005	51.34	335	7892	902	335	homologous	same	MVSDSELVERLREVLRSSDLNTTTTAILRRRLEEDFGVDLSDKKLFIREQVDLLLSEVAGKAEQEEAEEEEEEEEEEEDSSGSRKKRRSDGANTDGKRKGGGFTKLCSISPTLQEFVGASELARTEVVKKLWAYIRENNLQDPSNKRKILCDERLKKIFNVNSIDMFQMNKALTKHIWPLNSDGPVTSASPERSTPKEKPQKRERNEGKKQKGGSSGSGSGFLVPLQLSDDLVKFIGTGESMLSRSDVVKRMWDYIKENKLQDPSDRRKIICDEKLKDLLQVESFNGFTVSKLLAPHFTKTK*	MVSDSELVERLREVLRSSDLNTTTTAILRRRLEEDFGVDLSDKKLFIREQVDLLLSEVAGKAEQEEAEVPKEEEPETGAEAAGGEPGGAEGEGEEEEEEEEEEEEEEEEEDSSGSRKKRRSDGANTDGKRKGGGFTKLCSISPTLQEFVGASELARTEVVKKLWAYIRENNLQDPSNKRKILCDERLKKIFNVNSIDMFQMNKALTKHIWPLNSDGPVTSASPERSTPKEKPQKRERNEGKKQKGGSSGSGSGFLVPLQLSDDLVKFIGTGESMLSRSDVVKRMWDYIKENKLQDPSDRRKIICDEKLKDLLQVESFNGFTVSKLLAPHFTKTK*
BIND.CM020523.1G10226.2	cellular organisms	2046	49.71	1005	51.34	335	CM020523.1	32902844	32910736	+	rna-gnl|WGS:POTR|OsKitaake03g349700.1	cellular organisms	2169	50.35	1005	51.34	335	7892	999	335	identical	same	MVSDSELVERLREVLRSSDLNTTTTAILRRRLEEDFGVDLSDKKLFIREQVDLLLSEVAGKAEQEEAEVPKEEEPETGAEAAGGEPGGAEGEGEEEEEEEEEEEEEEEEEDSSGSRKKRRSDGANTDGKRKGGGFTKLCSISPTLQEFVGASELARTEVVKKLWAYIRENNLQDPSNKRKILCDERLKKIFNVNSIDMFQMNKALTKHIWPLNSDGPVTSASPERSTPKEKPQKRERNEGKKQKGGSSGSGSGFLVPLQLSDDLVKFIGTGESMLSRSDVVKRMWDYIKENKLQDPSDRRKIICDEKLKDLLQVESFNGFTVSKLLAPHFTKTK*	MVSDSELVERLREVLRSSDLNTTTTAILRRRLEEDFGVDLSDKKLFIREQVDLLLSEVAGKAEQEEAEVPKEEEPETGAEAAGGEPGGAEGEGEEEEEEEEEEEEEEEEEDSSGSRKKRRSDGANTDGKRKGGGFTKLCSISPTLQEFVGASELARTEVVKKLWAYIRENNLQDPSNKRKILCDERLKKIFNVNSIDMFQMNKALTKHIWPLNSDGPVTSASPERSTPKEKPQKRERNEGKKQKGGSSGSGSGFLVPLQLSDDLVKFIGTGESMLSRSDVVKRMWDYIKENKLQDPSDRRKIICDEKLKDLLQVESFNGFTVSKLLAPHFTKTK*
BIND.CM020523.1G10230.1	cellular organisms	2364	58.29	2364	58.29	788	CM020523.1	32923990	32937806	+	rna-gnl|WGS:POTR|OsKitaake03g349900.2	cellular organisms	1852	50	867	49.6	289	5165	820	265	homologous	same	MGLDVGEIGMGLDLSLDLKMFAARSAVRMAAAAAKEATGVEACIRSLEEERRKIEMFRRELPLCARLLADVIELMKEEAGKRRKDGDDAEAKAEDGDKTKWMSTAQLWVDSRGSDADSENDRRSGSTSPASRLLGGAEESSSRAVAPPPYFRREERVVLRPAMPLLPPASHRSPPPAAAAAATAAGDDHRHVVASSFATAVPSPVPAALSLQAQAQQQQQQARKSRRCWSPELHRQFVAALQQLGGPQVATPKQIREVMKVDGLTNDEVKSHLQKYRLHNRKSPGTASASHSIVLVGDLWASQEVSCSQSGSPQGPLQLSGSGVAVSAATAGDSCCEDDDKSEGYVKLKLLQLVSPPHQLVEEREGGGGGGGGGEESSSPIRAWGGGGGRAEGSRRLGWPRPWKPQVGRTPLPSPAMAAAGAGAGAPDRAALTVGPGMDMPIMHDSDRYELVRDIGSGNFGVARLMRDRRTMELVAVKYIERGEKIDDNVQREIINHRSLKHPNIIRFKEVILTPTHLAIVMEYASGGELFERICKNVRFSEDEARYFFQQLISGVSYCHSMQVCHRDLKLENTLLDGSPAPRLKICDFGYSKSSVLHSQPKSTVGTPAYIAPEVLLKKEYDGKTADVWSCGVTLYVMVVGAYPFEDPEEPKNFRKTIQRILNVQYSIPENVDISPECRHLISRIFVGDPSLRITIPEIRSHGWFLKNLPADLMDDDSMSSQYEEPDQPMQTMDQIMQILTEATIPPACSRINHILTDGLDLDDDMDDLDSDSDIDVDSSGEIVYAM*	MAAAGAGAGAPDRAALTVGPGMDMPIMHDSDRYELVRDIGSGNFGVARLMRDRRTMELVAVKYIERGEKIDDNVQREIINHRSLKHPNIIRFKEVILTPTHLAIVMEYASGGELFERICKNVRFSEDEARYFFQQLISGVSYCHSMQVCHRDLKLENTLLDGSPAPRLKICDFGYSKSSVLHSQPKSTVGTPAYIAPEVLLKKEYDGKTADVWSCGVTLYVMVVGAYPFEDPEEPKNFRKTIQRILNVQYSIPENVDISPECRHLISRIFVGDPSLVSPCMSFLCSVS*
BIND.CM020523.1G10230.1	cellular organisms	2364	58.29	2364	58.29	788	CM020523.1	32923990	32937806	+	rna-gnl|WGS:POTR|OsKitaake03g349900.1	cellular organisms	1723	50.61	1116	48.92	372	5165	1107	361	homologous	same	MGLDVGEIGMGLDLSLDLKMFAARSAVRMAAAAAKEATGVEACIRSLEEERRKIEMFRRELPLCARLLADVIELMKEEAGKRRKDGDDAEAKAEDGDKTKWMSTAQLWVDSRGSDADSENDRRSGSTSPASRLLGGAEESSSRAVAPPPYFRREERVVLRPAMPLLPPASHRSPPPAAAAAATAAGDDHRHVVASSFATAVPSPVPAALSLQAQAQQQQQQARKSRRCWSPELHRQFVAALQQLGGPQVATPKQIREVMKVDGLTNDEVKSHLQKYRLHNRKSPGTASASHSIVLVGDLWASQEVSCSQSGSPQGPLQLSGSGVAVSAATAGDSCCEDDDKSEGYVKLKLLQLVSPPHQLVEEREGGGGGGGGGEESSSPIRAWGGGGGRAEGSRRLGWPRPWKPQVGRTPLPSPAMAAAGAGAGAPDRAALTVGPGMDMPIMHDSDRYELVRDIGSGNFGVARLMRDRRTMELVAVKYIERGEKIDDNVQREIINHRSLKHPNIIRFKEVILTPTHLAIVMEYASGGELFERICKNVRFSEDEARYFFQQLISGVSYCHSMQVCHRDLKLENTLLDGSPAPRLKICDFGYSKSSVLHSQPKSTVGTPAYIAPEVLLKKEYDGKTADVWSCGVTLYVMVVGAYPFEDPEEPKNFRKTIQRILNVQYSIPENVDISPECRHLISRIFVGDPSLRITIPEIRSHGWFLKNLPADLMDDDSMSSQYEEPDQPMQTMDQIMQILTEATIPPACSRINHILTDGLDLDDDMDDLDSDSDIDVDSSGEIVYAM*	MAAAGAGAGAPDRAALTVGPGMDMPIMHDSDRYELVRDIGSGNFGVARLMRDRRTMELVAVKYIERGEKIDDNVQREIINHRSLKHPNIIRFKEVILTPTHLAIVMEYASGGELFERICKNVRFSEDEARYFFQQLISGVSYCHSMQVCHRDLKLENTLLDGSPAPRLKICDFGYSKSSVLHSQPKSTVGTPAYIAPEVLLKKEYDGKTADVWSCGVTLYVMVVGAYPFEDPEEPKNFRKTIQRILNVQYSIPENVDISPECRHLISRIFVGDPSLRITIPEIRSHGWFLKNLPADLMDDDSMSSQYEEPDQPMQTMDQIMQILTEATIPPACSRINHILTDGLDLDDDMDDLDSDSDIDVDSSGEIVYAM*
BIND.CM020523.1G10230.1	cellular organisms	2364	58.29	2364	58.29	788	CM020523.1	32923990	32937806	+	rna-gnl|WGS:POTR|OsKitaake03g349800.1	Eukaryota	1943	57.39	1047	65.81	349	2102	1030	347	homologous	same	MGLDVGEIGMGLDLSLDLKMFAARSAVRMAAAAAKEATGVEACIRSLEEERRKIEMFRRELPLCARLLADVIELMKEEAGKRRKDGDDAEAKAEDGDKTKWMSTAQLWVDSRGSDADSENDRRSGSTSPASRLLGGAEESSSRAVAPPPYFRREERVVLRPAMPLLPPASHRSPPPAAAAAATAAGDDHRHVVASSFATAVPSPVPAALSLQAQAQQQQQQARKSRRCWSPELHRQFVAALQQLGGPQVATPKQIREVMKVDGLTNDEVKSHLQKYRLHNRKSPGTASASHSIVLVGDLWASQEVSCSQSGSPQGPLQLSGSGVAVSAATAGDSCCEDDDKSEGYVKLKLLQLVSPPHQLVEEREGGGGGGGGGEESSSPIRAWGGGGGRAEGSRRLGWPRPWKPQVGRTPLPSPAMAAAGAGAGAPDRAALTVGPGMDMPIMHDSDRYELVRDIGSGNFGVARLMRDRRTMELVAVKYIERGEKIDDNVQREIINHRSLKHPNIIRFKEVILTPTHLAIVMEYASGGELFERICKNVRFSEDEARYFFQQLISGVSYCHSMQVCHRDLKLENTLLDGSPAPRLKICDFGYSKSSVLHSQPKSTVGTPAYIAPEVLLKKEYDGKTADVWSCGVTLYVMVVGAYPFEDPEEPKNFRKTIQRILNVQYSIPENVDISPECRHLISRIFVGDPSLRITIPEIRSHGWFLKNLPADLMDDDSMSSQYEEPDQPMQTMDQIMQILTEATIPPACSRINHILTDGLDLDDDMDDLDSDSDIDVDSSGEIVYAM*	MGLDVGEIGMGLDLSLDLKMFAARSAVRMAAAAAKEATGVEACIRSLEEERRKIEMFRRELPLCARLLADVIELMKEEAGKRRKDGDDAEAKAEDGDKTKWMSTAQLWVDSRGSDADSENDRRSGSTSPASRLLGGAEESSSRAVAPPPYFRREERVVLRPAMPLLPPASHRSPPPAAAAAATAAGDDHRHVVASSFATAVPSPVPAALSLQAQAQQQQQQARKSRRCWSPELHRQFVAALQQLGGPQVATPKQIREVMKVDGLTNDEVKSHLQKYRLHNRKSPGTASASHSIVLVGDLWASQEVSCSQSGSPQGPLQLSGSGVAVSAATAGDSCCEDDDKSEGYVRK*
BIND.CM020523.1G10233.1	Viridiplantae	2508	53.75	1080	71.94	360	CM020523.1	32941981	32944488	-	rna-gnl|WGS:POTR|OsKitaake03g350000.1	Viridiplantae	1778	60.18	1080	71.94	360	1777	1079	360	identical	same	MIQELLGGTTMDQLKGASALNHASLPVVLQPIVSNPSPTSSSSTSSRSSAQATQQRSSSATSSPHGQGQGGGAAEQAPLRCPRCNSSNTKFCYYNNYNLTQPRHFCKTCRRYWTKGGALRNVPIGGGCRKPRPMPAPVAKPPMSCKAAPPLGLGGGPVSWASGQQAATAHLMALLNSARGVQGHGGSNVHRLLGLDTMGHLQILPGAPNGAGAGTAASLWPQSAPRPVTPPPPHMDSQLGMGTLGHHDVLSSLGLKLPSSASSSPAASYYSDQLHAVVSNAGRPQAPYDVATASLPCTTAVTSLPSALSSVSAAAPTSNTVGMDLPPVSLAAPEMQYWNGPAAMSVPWPDLPTPNGAFP*	MIQELLGGTTMDQLKGASALNHASLPVVLQPIVSNPSPTSSSSTSSRSSAQATQQRSSSATSSPHGQGQGGGAAEQAPLRCPRCNSSNTKFCYYNNYNLTQPRHFCKTCRRYWTKGGALRNVPIGGGCRKPRPMPAPVAKPPMSCKAAPPLGLGGGPVSWASGQQAATAHLMALLNSARGVQGHGGSNVHRLLGLDTMGHLQILPGAPNGAGAGTAASLWPQSAPRPVTPPPPHMDSQLGMGTLGHHDVLSSLGLKLPSSASSSPAASYYSDQLHAVVSNAGRPQAPYDVATASLPCTTAVTSLPSALSSVSAAAPTSNTVGMDLPPVSLAAPEMQYWNGPAAMSVPWPDLPTPNGAFP*
BIND.CM020523.1G10234.1	cellular organisms	1419	59.48	1419	59.48	473	CM020523.1	32954800	32961092	+	rna-gnl|WGS:POTR|OsKitaake03g350100.2	cellular organisms	1791	49.02	840	51.07	280	4044	687	270	homologous	same	MEKPEWSMDDFEIGKYIGEGKFGKVYLAREKQSGYVVALKVTFKAKLDKYRFHAHLRREIEIQHGLDHPNVLRLFAWFHDAERVVLVLEYAARGELYKLLRTVRRFSERTAATYVASLAGALAYCHKKQVIHRDIKPENLLLDIEGRLKIADFGWAVRSNAKRHTLCGILCYEFLYGSPPFEAAEQDDTLRRIVKVDLSFPSTPYVSADAKDLICKLLTHQGVVVTKRLAHNTFKKQGYSVSLRDLVKAGVILPPPPTLAMASSSSPLPLLCLLLLMLLPSPSSSASFSFATASSNASLSTFSDSDPEPELAREPTFLEEVIDAVSEKYDWDPDAEVRVWPLDADAARVGAVQRYEFRARAGSASALVRLADESVEWRHPAAPAVEEVDGPDGLDVVPGDGALGFRPGVRDVDLVGPVEVRVASGGDGGSIELQLPSRNATYAGLKRVIVAAGVALKVIAMQLVLRYFKSVL*	MEKPEWSMDDFEIGKYIGEGKFGKVYLAREKQSGYVVALKVTFKAKLDKYRFHAHLRREIEIQHGLDHPNVLRLFAWFHDAERVVLVLEYAARGELYKLLRTVRRFSERTAATYVASLAGALAYCHKKQVIHRDIKPENLLLDIEGRLKIADFGWAVRSNAKRHTLCGTIDYLAPEMIEKKAHDHAVDNWTLGILCYEFLYGSPPFEAAEQDDTLRRIVKVDLSFPSTPYVSADAKDLICKLLVKDSNKRLSLDDIMKHPWIVKNADPSGSCSDQKART*
BIND.CM020523.1G10234.1	cellular organisms	1419	59.48	1419	59.48	473	CM020523.1	32954800	32961092	+	rna-gnl|WGS:POTR|OsKitaake03g350100.3	cellular organisms	1707	49.38	840	51.07	280	4044	687	270	homologous	same	MEKPEWSMDDFEIGKYIGEGKFGKVYLAREKQSGYVVALKVTFKAKLDKYRFHAHLRREIEIQHGLDHPNVLRLFAWFHDAERVVLVLEYAARGELYKLLRTVRRFSERTAATYVASLAGALAYCHKKQVIHRDIKPENLLLDIEGRLKIADFGWAVRSNAKRHTLCGILCYEFLYGSPPFEAAEQDDTLRRIVKVDLSFPSTPYVSADAKDLICKLLTHQGVVVTKRLAHNTFKKQGYSVSLRDLVKAGVILPPPPTLAMASSSSPLPLLCLLLLMLLPSPSSSASFSFATASSNASLSTFSDSDPEPELAREPTFLEEVIDAVSEKYDWDPDAEVRVWPLDADAARVGAVQRYEFRARAGSASALVRLADESVEWRHPAAPAVEEVDGPDGLDVVPGDGALGFRPGVRDVDLVGPVEVRVASGGDGGSIELQLPSRNATYAGLKRVIVAAGVALKVIAMQLVLRYFKSVL*	MEKPEWSMDDFEIGKYIGEGKFGKVYLAREKQSGYVVALKVTFKAKLDKYRFHAHLRREIEIQHGLDHPNVLRLFAWFHDAERVVLVLEYAARGELYKLLRTVRRFSERTAATYVASLAGALAYCHKKQVIHRDIKPENLLLDIEGRLKIADFGWAVRSNAKRHTLCGTIDYLAPEMIEKKAHDHAVDNWTLGILCYEFLYGSPPFEAAEQDDTLRRIVKVDLSFPSTPYVSADAKDLICKLLVKDSNKRLSLDDIMKHPWIVKNADPSGSCSDQKART*
BIND.CM020523.1G10234.1	cellular organisms	1419	59.48	1419	59.48	473	CM020523.1	32954800	32961092	+	rna-gnl|WGS:POTR|OsKitaake03g350200.1	Embryophyta	1666	51.86	1278	54.07	426	2111	636	155	homologous	same	MEKPEWSMDDFEIGKYIGEGKFGKVYLAREKQSGYVVALKVTFKAKLDKYRFHAHLRREIEIQHGLDHPNVLRLFAWFHDAERVVLVLEYAARGELYKLLRTVRRFSERTAATYVASLAGALAYCHKKQVIHRDIKPENLLLDIEGRLKIADFGWAVRSNAKRHTLCGILCYEFLYGSPPFEAAEQDDTLRRIVKVDLSFPSTPYVSADAKDLICKLLTHQGVVVTKRLAHNTFKKQGYSVSLRDLVKAGVILPPPPTLAMASSSSPLPLLCLLLLMLLPSPSSSASFSFATASSNASLSTFSDSDPEPELAREPTFLEEVIDAVSEKYDWDPDAEVRVWPLDADAARVGAVQRYEFRARAGSASALVRLADESVEWRHPAAPAVEEVDGPDGLDVVPGDGALGFRPGVRDVDLVGPVEVRVASGGDGGSIELQLPSRNATYAGLKRVIVAAGVALKVIAMQLVLRYFKSVL*	MASSSSPLPLLCLLLLMLLPSPSSSASFSFATASSNASLSTFSDSDPEPELAREPTFLEEVIDAVSEKYDWDPDAEVRVWPLDADAARVGAVQRYEFRARAGSASALVRLADESVEWRHPAAPAVEEVDGPDGLDVVPGDGALGFRPGVRDVDLVGPVEVRVASGGDGGSIELQLPSRNATYAGLKRVIVAAGVALKVIGAQKVIFTHPHSIGLLTNGSLLASNNDPSRIWPLSYATCAPILQVSVVGSVMIVVNESNVLGRRRSHDTVELLSEKCEVDVANRLISVCVFCSISSRLPRLDKILKTWFSNKTQDSKSMQFIQAKVTSIPLIKFRLELERDITEEDGIWENISKWKTVPMVQRVALDVVAKVEEEGRLKAMSVKKVKKPYPVVDASSWSSLTSNISFTKFMSFVLPPEPLTLDVKW*
BIND.CM020523.1G10237.1	cellular organisms	2361	54.98	1344	58.18	448	CM020523.1	32961992	32965099	-	rna-gnl|WGS:POTR|OsKitaake03g350300.1	cellular organisms	2019	53.44	1413	57.89	471	2696	1337	471	homologous	same	MAIRITMSYSGYVAQSLASSFGLRCTAAAAASSGAAPGAGARFLQDALSRPFCLFASSRHSEYHHDADDHNHPKPKPKPKAKALPAASAIAANGGGHSLLLSRSCATKAPVNDPPSSLAIGLLMVFTSGMGSATGRVGASSLSASPSISSAFNPAALLPFLQATKWLPCSDLITSAAPSRKSARPVDVAKAPTAAPAATPVSRTKPAPAPSPRPAHVPSPAVAAPSKVGVKALVGSGVINSGVINSSGASSNVGVGVKPLVGSGAINSGAAGMVRKSSPALGAAAEVSRRNWLSRSSLAEPRSIPSKSMYPTFDVGDRILADKVSYVFREPNILDIVIFRAPPVLQALGCSSGDVFIKRIVAKGGDTVEVRDGKLLVNGVVQDEEFVLEPLNYEMDQVTVPQGYVFVLGDNRNNSFDSHNWGPLPVKNILGRSVLRYWPPSKITYGL*	MAIRITMSYSGYVAQSLASSFGLRCTAAAAASSGAAPGAGARFLQDALSRPFCLFASSRHSEYHHDADDHNHPKPKPKPKAKALPAASAIAANGGGHSLLLSRSCATKAPVNDPPSSLAIGLLMVFTSGMGSATGRVGASSLSASPSISSAFNPAALLPFLQATKWLPCSDLITSAAPSRKSARPVDVAKAPTAAPAATPVSRTKPAPAPSPRPAHVPSPAVAAPSKVGVKALVGSGVINSGVINSSGASSNVGVGVKPLVGSGAINSGAAGMVRKSSPALGAAAEVSRRNWLSRWVSSCSDDAKTVFAAVTVPLLYRSSLAEPRSIPSKSMYPTFDVGDRILADKVSYVFREPNILDIVIFRAPPVLQALGCSSGDVFIKRIVAKGGDTVEVRDGKLLVNGVVQDEEFVLEPLNYEMDQVTVPQGYVFVLGDNRNNSFDSHNWGPLPVKNILGRSVLRYWPPSKITYGL*
BIND.CM020523.1G10237.2	cellular organisms	2449	54.76	1203	60.18	401	CM020523.1	32961992	32965099	-	rna-gnl|WGS:POTR|OsKitaake03g350300.1	cellular organisms	2019	53.44	1413	57.89	471	2696	1180	393	homologous	same	MAIRITMSYSGYVAQSLASSFGLRCTAAAAASSGAAPGAGARFLQDALSRPFCLFASSRHSEYHHDADDHNHPKPKPKPKAKALPAASAIAANGGGHSLLLSRSCATKAPVNDPPSSLAIGLLMVFTSGMGSATGRVGASSLSASPSISSAFNPAALLPFLQATKWLPCSDLITSAAPSRKSARPVDVAKAPTAAPAATPVSRTKPAPAPSPRPAHVPSPAVAAPSKVGVKALVGSGVINSGVINSSGASSNVGVGVKPLVGSGAINSGAAGMVRKSSPALGAAAEVSRRNWLSRWVSSCSDDAKTVFAAVTVPLLYRSSLAEPRSIPSKSMYPTFDVGDRILADKVSYVFREPNILDIVIFRAPPVLQALGCSSGDVFIKRIVAKGGDTVEVSFYPNGT*	MAIRITMSYSGYVAQSLASSFGLRCTAAAAASSGAAPGAGARFLQDALSRPFCLFASSRHSEYHHDADDHNHPKPKPKPKAKALPAASAIAANGGGHSLLLSRSCATKAPVNDPPSSLAIGLLMVFTSGMGSATGRVGASSLSASPSISSAFNPAALLPFLQATKWLPCSDLITSAAPSRKSARPVDVAKAPTAAPAATPVSRTKPAPAPSPRPAHVPSPAVAAPSKVGVKALVGSGVINSGVINSSGASSNVGVGVKPLVGSGAINSGAAGMVRKSSPALGAAAEVSRRNWLSRWVSSCSDDAKTVFAAVTVPLLYRSSLAEPRSIPSKSMYPTFDVGDRILADKVSYVFREPNILDIVIFRAPPVLQALGCSSGDVFIKRIVAKGGDTVEVRDGKLLVNGVVQDEEFVLEPLNYEMDQVTVPQGYVFVLGDNRNNSFDSHNWGPLPVKNILGRSVLRYWPPSKITYGL*
BIND.CM020523.1G10237.3	cellular organisms	2520	54.37	1503	56.82	501	CM020523.1	32961992	32965099	-	rna-gnl|WGS:POTR|OsKitaake03g350300.1	cellular organisms	2019	53.44	1413	57.89	471	2696	1407	501	homologous	same	MAIRITMSYSGYVAQSLASSFGLRCTAAAAASSGAAPGAGARFLQDALSRPFCLFASSRHSEYHHDADDHNHPKPKPKPKAKALPAASAIAANGGGHSLLLSRSCATKAPVNDPPSSLAIGLLMVFTSGMGSATGRVGASSLSASPSISSAFNPAALLPFLQATKWLPCSDLITSAAPSRKSARPVDVAKAPTAAPAATPVSRTKPAPAPSPRPAHVPSPAVAAPSKVGVKALVGSGVINSGVINSSGASSNVGVGVKPLVGSGAINSGAAGMVRKSSPALGAAAEVSRRNWLSRWVSSCSDDAKTVFAAVTVPLLYRSSLAEPRSIPSKSMYPTFDVGDRILADKVSYVFREPNILDIVIFRAPPVLQALGCSSGDVFIKRIVAKGGDTVEVRDGKLLVNGVVQDEEFVLEPLNYEMDQVTVPQGYVFVLGDNRNNSFDSHNWYAKSQWVLLPKLLTQLPVCHKYLMFLCHCRGPLPVKNILGRSVLRYWPPSKITYGL*	MAIRITMSYSGYVAQSLASSFGLRCTAAAAASSGAAPGAGARFLQDALSRPFCLFASSRHSEYHHDADDHNHPKPKPKPKAKALPAASAIAANGGGHSLLLSRSCATKAPVNDPPSSLAIGLLMVFTSGMGSATGRVGASSLSASPSISSAFNPAALLPFLQATKWLPCSDLITSAAPSRKSARPVDVAKAPTAAPAATPVSRTKPAPAPSPRPAHVPSPAVAAPSKVGVKALVGSGVINSGVINSSGASSNVGVGVKPLVGSGAINSGAAGMVRKSSPALGAAAEVSRRNWLSRWVSSCSDDAKTVFAAVTVPLLYRSSLAEPRSIPSKSMYPTFDVGDRILADKVSYVFREPNILDIVIFRAPPVLQALGCSSGDVFIKRIVAKGGDTVEVRDGKLLVNGVVQDEEFVLEPLNYEMDQVTVPQGYVFVLGDNRNNSFDSHNWGPLPVKNILGRSVLRYWPPSKITYGL*
BIND.CM020523.1G10240.1	Poaceae	417	61.63	417	61.63	139	CM020523.1	32968259	32969576	+	rna-gnl|WGS:POTR|OsKitaake03g350400.1	Poaceae	453	59.82	453	59.82	151	452	407	136	homologous	same	MGNCVGASNRSTSRENKGNHRVSRRYGVDGITVFGRAHEVKLTAKVDGRVYRCIKVREGMFLTLATEYNMPALIGCPGDEPRMLTPYVDDDEDEDDATESPTLARGITVCFARTCRWRWWSAGAALPASRFVAGNTAW*	MGNCVGASNRSTSRENKGNHRVSRRYGVDGITVFGRAHEVKLTAKVDGRVYRCIKVREGMFLTLATEYNMPALIGCPGDEPRMLTPYVDDDEDEDDATESPTLARGITVCFARTCRWRWWSAGAALPASRFVAGNTVGITRCVQVKLLQI*
BIND.CM020523.1G10241.1	Viridiplantae	3570	52.89	1734	57.04	578	CM020523.1	32970307	32976834	-	rna-gnl|WGS:POTR|OsKitaake03g350600.1	Embryophyta	1052	52.85	621	58.62	207	2134				same	MSRFRVVEDEAEADLQALARRFSFSSSSSPSPSPSPPSSSRKPPLPPRRSPQKRPGLPTIPENGPPAGMATATATPKRTRTPTSTCAPPPPPHARHAPMTGQTPVAGSRSSRPPRGRGQMEVDSPQPSRALHTPPTGQRQVTRHPPPAARTMFQESPVASVSPPQQQQVAVPVSAALREFERRRAAAAAEAALRQLQLQVWEAARQQSQQLRLYTVEGRAAGYGTKWVELHPQSQELLLHIENKMREYKHESDLLDQCSRLYDPSVSSRSFELYATQISQEIGSTSTIMDREMVSIRSLMAVVEEMMRNTDSAIRSYQKLRPNFIRRYSGTANTGFAHHAGPSGAPTYFNQPSAIVPTFDFYSGVAMRPSPFMQHTVSKFENRLEECSRMVGELEQLIQIKNDKNYSNAFESLSTVVPNVYDYLIHVATQVENLHQYAEVMRTHYRNAWRLMGDCSDPFLEADRREAAKQEATARIVHPTGVDVSVLASQPLQLSSPTGVTSSSTRAILRTPLSALPWFSIQTSPAPSPSPFSSSGSMLQPTPFGSASTLALGSTPARFASSALGGTSLFRTPPGGC*	MLPPTATLLPLPLARAAPARLFFPAVSSRARGRVVRVGRHGAPEREAALSWRGAADESVNKEKHLVEHTKDRMSDYCTTLKGEECCSCWDAVEEFNKLEQELPKEEIARMVKDSEGDPRYLINSIHHRSDLRKKMAEKSHNSLSSNSLGQAAKPRPFPVPDGLPKTQEELAEEQEALMPESSYTRLLRRMGRFPDWYTPRPDHETD*
BIND.CM020523.1G10241.1	Viridiplantae	3570	52.89	1734	57.04	578	CM020523.1	32970307	32976834	-	rna-gnl|WGS:POTR|OsKitaake03g350500.1	Viridiplantae	2544	52.4	1758	56.66	586	3920	1722	576	homologous	same	MSRFRVVEDEAEADLQALARRFSFSSSSSPSPSPSPPSSSRKPPLPPRRSPQKRPGLPTIPENGPPAGMATATATPKRTRTPTSTCAPPPPPHARHAPMTGQTPVAGSRSSRPPRGRGQMEVDSPQPSRALHTPPTGQRQVTRHPPPAARTMFQESPVASVSPPQQQQVAVPVSAALREFERRRAAAAAEAALRQLQLQVWEAARQQSQQLRLYTVEGRAAGYGTKWVELHPQSQELLLHIENKMREYKHESDLLDQCSRLYDPSVSSRSFELYATQISQEIGSTSTIMDREMVSIRSLMAVVEEMMRNTDSAIRSYQKLRPNFIRRYSGTANTGFAHHAGPSGAPTYFNQPSAIVPTFDFYSGVAMRPSPFMQHTVSKFENRLEECSRMVGELEQLIQIKNDKNYSNAFESLSTVVPNVYDYLIHVATQVENLHQYAEVMRTHYRNAWRLMGDCSDPFLEADRREAAKQEATARIVHPTGVDVSVLASQPLQLSSPTGVTSSSTRAILRTPLSALPWFSIQTSPAPSPSPFSSSGSMLQPTPFGSASTLALGSTPARFASSALGGTSLFRTPPGGC*	MSRFRVVEDEAEADLQALARRFSFSSSSSPSPSPSPPSSSRKPPLPPRRSPQKRPGLPTIPENGPPAGMATATATPKRTRTPTSTCAPPPPPHARHAPMTGQTPVAGSRSSRPPRGRGQMEVDSPQPSRALHTPPTGQRQVTRHPPPAARTMFQESPVASVSPPQQQQVAVPVSAALREFERRRAAAAAEAALRQLQLQVWEAARQQSQQLRLYTVEGRAAGYGTKWVELHPQSQELLLHIENKMREYKHESDLLDQCSRLYDPSVSSRSFELYATQISQEIGSTSTIMDREMVSIRSLMAVVEEMMRNTDSAIRSYQKLRPNFIRRYSGTANTGFAHHAGPSGAPTYFNQPSAIVPTFDFYSGVAMRPSPFMQHTVSKFENRLEECSRMVGELEQLIQIKNDKNYSNAFESLSTVVPNVYDYLIHVATQVENLHQYAEVMRTHYRNAWRLMGDCSDPFLEADRREAAKQEATARIVHPTGVDVSVLASQPLQLSSPTGVTSSSTRAILRTPLSALPWFSIQTSPAPSPSPFSSSGSMLQPTPFGSASTLALGSTPARFASSALGGTSLFRTPPGGTHNILCVTG*
BIND.CM020523.1G10241.1	Viridiplantae	3570	52.89	1734	57.04	578	CM020523.1	32970307	32976834	-	rna-gnl|WGS:POTR|OsKitaake03g350500.2	Viridiplantae	2222	55.85	1734	57.04	578	4392	1729	578	identical	same	MSRFRVVEDEAEADLQALARRFSFSSSSSPSPSPSPPSSSRKPPLPPRRSPQKRPGLPTIPENGPPAGMATATATPKRTRTPTSTCAPPPPPHARHAPMTGQTPVAGSRSSRPPRGRGQMEVDSPQPSRALHTPPTGQRQVTRHPPPAARTMFQESPVASVSPPQQQQVAVPVSAALREFERRRAAAAAEAALRQLQLQVWEAARQQSQQLRLYTVEGRAAGYGTKWVELHPQSQELLLHIENKMREYKHESDLLDQCSRLYDPSVSSRSFELYATQISQEIGSTSTIMDREMVSIRSLMAVVEEMMRNTDSAIRSYQKLRPNFIRRYSGTANTGFAHHAGPSGAPTYFNQPSAIVPTFDFYSGVAMRPSPFMQHTVSKFENRLEECSRMVGELEQLIQIKNDKNYSNAFESLSTVVPNVYDYLIHVATQVENLHQYAEVMRTHYRNAWRLMGDCSDPFLEADRREAAKQEATARIVHPTGVDVSVLASQPLQLSSPTGVTSSSTRAILRTPLSALPWFSIQTSPAPSPSPFSSSGSMLQPTPFGSASTLALGSTPARFASSALGGTSLFRTPPGGC*	MSRFRVVEDEAEADLQALARRFSFSSSSSPSPSPSPPSSSRKPPLPPRRSPQKRPGLPTIPENGPPAGMATATATPKRTRTPTSTCAPPPPPHARHAPMTGQTPVAGSRSSRPPRGRGQMEVDSPQPSRALHTPPTGQRQVTRHPPPAARTMFQESPVASVSPPQQQQVAVPVSAALREFERRRAAAAAEAALRQLQLQVWEAARQQSQQLRLYTVEGRAAGYGTKWVELHPQSQELLLHIENKMREYKHESDLLDQCSRLYDPSVSSRSFELYATQISQEIGSTSTIMDREMVSIRSLMAVVEEMMRNTDSAIRSYQKLRPNFIRRYSGTANTGFAHHAGPSGAPTYFNQPSAIVPTFDFYSGVAMRPSPFMQHTVSKFENRLEECSRMVGELEQLIQIKNDKNYSNAFESLSTVVPNVYDYLIHVATQVENLHQYAEVMRTHYRNAWRLMGDCSDPFLEADRREAAKQEATARIVHPTGVDVSVLASQPLQLSSPTGVTSSSTRAILRTPLSALPWFSIQTSPAPSPSPFSSSGSMLQPTPFGSASTLALGSTPARFASSALGGTSLFRTPPGGC*
BIND.CM020523.1G10241.1	Viridiplantae	3570	52.89	1734	57.04	578	CM020523.1	32970307	32976834	-	rna-gnl|WGS:POTR|OsKitaake03g350500.3	Viridiplantae	2572	52.76	1734	57.04	578	4392	1729	578	identical	same	MSRFRVVEDEAEADLQALARRFSFSSSSSPSPSPSPPSSSRKPPLPPRRSPQKRPGLPTIPENGPPAGMATATATPKRTRTPTSTCAPPPPPHARHAPMTGQTPVAGSRSSRPPRGRGQMEVDSPQPSRALHTPPTGQRQVTRHPPPAARTMFQESPVASVSPPQQQQVAVPVSAALREFERRRAAAAAEAALRQLQLQVWEAARQQSQQLRLYTVEGRAAGYGTKWVELHPQSQELLLHIENKMREYKHESDLLDQCSRLYDPSVSSRSFELYATQISQEIGSTSTIMDREMVSIRSLMAVVEEMMRNTDSAIRSYQKLRPNFIRRYSGTANTGFAHHAGPSGAPTYFNQPSAIVPTFDFYSGVAMRPSPFMQHTVSKFENRLEECSRMVGELEQLIQIKNDKNYSNAFESLSTVVPNVYDYLIHVATQVENLHQYAEVMRTHYRNAWRLMGDCSDPFLEADRREAAKQEATARIVHPTGVDVSVLASQPLQLSSPTGVTSSSTRAILRTPLSALPWFSIQTSPAPSPSPFSSSGSMLQPTPFGSASTLALGSTPARFASSALGGTSLFRTPPGGC*	MSRFRVVEDEAEADLQALARRFSFSSSSSPSPSPSPPSSSRKPPLPPRRSPQKRPGLPTIPENGPPAGMATATATPKRTRTPTSTCAPPPPPHARHAPMTGQTPVAGSRSSRPPRGRGQMEVDSPQPSRALHTPPTGQRQVTRHPPPAARTMFQESPVASVSPPQQQQVAVPVSAALREFERRRAAAAAEAALRQLQLQVWEAARQQSQQLRLYTVEGRAAGYGTKWVELHPQSQELLLHIENKMREYKHESDLLDQCSRLYDPSVSSRSFELYATQISQEIGSTSTIMDREMVSIRSLMAVVEEMMRNTDSAIRSYQKLRPNFIRRYSGTANTGFAHHAGPSGAPTYFNQPSAIVPTFDFYSGVAMRPSPFMQHTVSKFENRLEECSRMVGELEQLIQIKNDKNYSNAFESLSTVVPNVYDYLIHVATQVENLHQYAEVMRTHYRNAWRLMGDCSDPFLEADRREAAKQEATARIVHPTGVDVSVLASQPLQLSSPTGVTSSSTRAILRTPLSALPWFSIQTSPAPSPSPFSSSGSMLQPTPFGSASTLALGSTPARFASSALGGTSLFRTPPGGC*
BIND.CM020523.1G10242.1	Embryophyta	1005	65.27	1005	65.27	335	CM020523.1	32977781	32979443	-	rna-gnl|WGS:POTR|OsKitaake03g350600.1	Embryophyta	1052	52.85	621	58.62	207	1189	295	191	homologous	same	MAIFKNRPPRGRLQFQPQPSLAHLQSCPWAVGGLDRDRGALSRDPFHDRIVLHGKPTGIRQTNGSRPVAPSRGRCQVAVRRADGIPEQRRCYGFPAGFAPRPRRRCATYTYKGHHAHLLVLRTIGSHAPTYTAHSLTQHARAAMLPPTATLLPLPLARAAPARLFFPAVSSRARGRVVRVGRHGAPEREAALSWRGAADESVNKEKHLVEHTKDRMSDYCTTLKGEECCSCWDAVEEFNKLEMELPRAELETVVKDAGGDMGHLISAIHRRAQARKTAAESSSSPGDDHSTKTKPYFPAPDELPKTAEELEGETEAAMPESTHTRLLRRMADHD*	MLPPTATLLPLPLARAAPARLFFPAVSSRARGRVVRVGRHGAPEREAALSWRGAADESVNKEKHLVEHTKDRMSDYCTTLKGEECCSCWDAVEEFNKLEQELPKEEIARMVKDSEGDPRYLINSIHHRSDLRKKMAEKSHNSLSSNSLGQAAKPRPFPVPDGLPKTQEELAEEQEALMPESSYTRLLRRMGRFPDWYTPRPDHETD*
BIND.CM020523.1G10242.1	Embryophyta	1005	65.27	1005	65.27	335	CM020523.1	32977781	32979443	-	rna-gnl|WGS:POTR|OsKitaake03g350600.2	Embryophyta	773	61.71	576	65.28	192	1189	573	192	homologous	same	MAIFKNRPPRGRLQFQPQPSLAHLQSCPWAVGGLDRDRGALSRDPFHDRIVLHGKPTGIRQTNGSRPVAPSRGRCQVAVRRADGIPEQRRCYGFPAGFAPRPRRRCATYTYKGHHAHLLVLRTIGSHAPTYTAHSLTQHARAAMLPPTATLLPLPLARAAPARLFFPAVSSRARGRVVRVGRHGAPEREAALSWRGAADESVNKEKHLVEHTKDRMSDYCTTLKGEECCSCWDAVEEFNKLEMELPRAELETVVKDAGGDMGHLISAIHRRAQARKTAAESSSSPGDDHSTKTKPYFPAPDELPKTAEELEGETEAAMPESTHTRLLRRMADHD*	MLPPTATLLPLPLARAAPARLFFPAVSSRARGRVVRVGRHGAPEREAALSWRGAADESVNKEKHLVEHTKDRMSDYCTTLKGEECCSCWDAVEEFNKLEMELPRAELETVVKDAGGDMGHLISAIHRRAQARKTAAESSSSPGDDHSTKTKPYFPAPDELPKTAEELEGETEAAMPESTHTRLLRRMADHD*
BIND.CM020523.1G10253.1	cellular organisms	2001	64.67	2001	64.67	667	CM020523.1	32998549	33005699	+	rna-gnl|WGS:POTR|OsKitaake03g350800.1	Streptophytina	822	59.49	357	69.75	119	620	356	119	homologous	same	MHLSLWKPLANCATLLKNRPPRPPAAGGAAGGSGRRLQESKLREALEEASEDGSLAKSRDAALLDDGGGGGDGGGEEGSGVGRSRSLARLNAQREFLRATAVAAERAFLSPDALPALEEALATFLSMYPKYSSAADVDRLRADEYPHLDKVCLDYCGFGLFSYLQSCNPSDSTASFTLSEITANLSNHALYGAAEKGTCEHDVKARIMEYLNIPESEYCLVFTVSRGSAFRLLAECYPFGTNKRLLTMFDHESQSVNWMAQSARDKGAKAYTAWFKWPTLKICSTELRKLISTKKRRRKKDSATGLFVFPVQSRVTGAKYSYQWMALAQQNHWHVLLDAGALGPKDMDSLGLSLFRPDFIITSFYRVFGADPTGFGCLLIKKSVMSCLQSPNGGTGTGMVRIMPVFPQYLSDSVDGFDGVLDGLEDDTIIPIEEGSASNSLHATHLPAFSGAYSSAQVREVIEDEMDQDSSDRDGASTIYEENESVSVGEVMKSPVFKAPMVLWWGGSARKSDTGRQSLGLAMASSRQPAGDRRVLLPVATSQEPPRAMASLSMATTLPSLAGAAPAARKRSGVTYVEGMNAYSGLKALNKVTLLGVRKTADYSFAKVVAKLSPAGGKSRGGAFGAQCNAAGEIFRIAVIMNGLVLVGVAVGFVLLRVEAAVEESE*	MASLSMATTLPSLAGAAPAARKRSGVTYVEGMNAYSGLKALNKVTLLGVRKTADYSFAKVVAKLSPAGGKSRGGAFGAQCNAAGEIFRIAVIMNGLVLVGVAVGFVLLRVEAAVEESE*
BIND.CM020523.1G10253.1	cellular organisms	2001	64.67	2001	64.67	667	CM020523.1	32998549	33005699	+	rna-gnl|WGS:POTR|OsKitaake03g350700.2	cellular organisms	3898	51.59	2808	54.7	936	3462	1491	651	homologous	same	MHLSLWKPLANCATLLKNRPPRPPAAGGAAGGSGRRLQESKLREALEEASEDGSLAKSRDAALLDDGGGGGDGGGEEGSGVGRSRSLARLNAQREFLRATAVAAERAFLSPDALPALEEALATFLSMYPKYSSAADVDRLRADEYPHLDKVCLDYCGFGLFSYLQSCNPSDSTASFTLSEITANLSNHALYGAAEKGTCEHDVKARIMEYLNIPESEYCLVFTVSRGSAFRLLAECYPFGTNKRLLTMFDHESQSVNWMAQSARDKGAKAYTAWFKWPTLKICSTELRKLISTKKRRRKKDSATGLFVFPVQSRVTGAKYSYQWMALAQQNHWHVLLDAGALGPKDMDSLGLSLFRPDFIITSFYRVFGADPTGFGCLLIKKSVMSCLQSPNGGTGTGMVRIMPVFPQYLSDSVDGFDGVLDGLEDDTIIPIEEGSASNSLHATHLPAFSGAYSSAQVREVIEDEMDQDSSDRDGASTIYEENESVSVGEVMKSPVFKAPMVLWWGGSARKSDTGRQSLGLAMASSRQPAGDRRVLLPVATSQEPPRAMASLSMATTLPSLAGAAPAARKRSGVTYVEGMNAYSGLKALNKVTLLGVRKTADYSFAKVVAKLSPAGGKSRGGAFGAQCNAAGEIFRIAVIMNGLVLVGVAVGFVLLRVEAAVEESE*	MHLSLWKPLANCATLLKNRPPRPPAAGGAAGGSGRRLQESKLREALEEASEDGSLAKSRDAALLDDGGGGGDGGGEEGSGVGRSRSLARLNAQREFLRATAVAAERAFLSPDALPALEEALATFLSMYPKYSSAADVDRLRADEYPHLDKVCLDYCGFGLFSYLQSCNPSDSTASFTLSEITANLSNHALYGAAEKGTCEHDVKARIMEYLNIPESEYCLVFTVSRGSAFRLLAECYPFGTNKRLLTMFDHESQSVNWMAQSARDKGAKAYTAWFKWPTLKICSTELRKLISTKKRRRKKDSATGLFVFPVQSRVTGAKYSYQWMALAQQNHWHVLLDAGALGPKDMDSLGLSLFRPDFIITSFYRVFGADPTGFGCLLIKKSVMSCLQSPNGGTGTGMVRIMPVFPQYLSDSVDGFDGVLDGLEDDTIIPIEEGSASNSLHATHLPAFSGAYSSAQVREVIEDEMDQDSSDRDGASTIYEENESVSVGEVMKSPVFSEDESSENSFWVDLGQSPLGSDHSEQSSKGKLGSPLPASWFSGRKNVKKTSPKVLSKLRRSPIPDNHVVSFDAAVRSVSQELEHGKDFTEEDCSQNGIKNVVPIKVSEIEEDQDGKQNKRFVKFSCANGPAEGSSTSVFGGCTARGNGSTSEICSEAKDSAIRRENEGDFRLLGRREAHNSRFNGGRFVGVEEAERVSSMGRKVSFSMEDSRLCRNSETAETSGYAMGDEDDDEEYSDYDDIQDGRREPEIICKHLDHVNQLGLSKTTLRLRYLINWLVTSLLQLRLPDSGDGEGVPLVYIYGPKIKYERGAAVAFNIKDCSTGTSLINPETVQKLAEKEGLSLGIGFLSHIRIMDNQKQGVVDVGLSSSLCRPTSNGRREKKSSKNDIIGIEVVTASLGFLTNFEDVYRLWAFVAKFLDSSFLEQQRLSSIPEDSER*
BIND.CM020523.1G10253.1	cellular organisms	2001	64.67	2001	64.67	667	CM020523.1	32998549	33005699	+	rna-gnl|WGS:POTR|OsKitaake03g350750.1	Oryza sativa	329	55.32	135	65.19	45	615	129	43	homologous	same	MHLSLWKPLANCATLLKNRPPRPPAAGGAAGGSGRRLQESKLREALEEASEDGSLAKSRDAALLDDGGGGGDGGGEEGSGVGRSRSLARLNAQREFLRATAVAAERAFLSPDALPALEEALATFLSMYPKYSSAADVDRLRADEYPHLDKVCLDYCGFGLFSYLQSCNPSDSTASFTLSEITANLSNHALYGAAEKGTCEHDVKARIMEYLNIPESEYCLVFTVSRGSAFRLLAECYPFGTNKRLLTMFDHESQSVNWMAQSARDKGAKAYTAWFKWPTLKICSTELRKLISTKKRRRKKDSATGLFVFPVQSRVTGAKYSYQWMALAQQNHWHVLLDAGALGPKDMDSLGLSLFRPDFIITSFYRVFGADPTGFGCLLIKKSVMSCLQSPNGGTGTGMVRIMPVFPQYLSDSVDGFDGVLDGLEDDTIIPIEEGSASNSLHATHLPAFSGAYSSAQVREVIEDEMDQDSSDRDGASTIYEENESVSVGEVMKSPVFKAPMVLWWGGSARKSDTGRQSLGLAMASSRQPAGDRRVLLPVATSQEPPRAMASLSMATTLPSLAGAAPAARKRSGVTYVEGMNAYSGLKALNKVTLLGVRKTADYSFAKVVAKLSPAGGKSRGGAFGAQCNAAGEIFRIAVIMNGLVLVGVAVGFVLLRVEAAVEESE*	MVLWWGGSARKSDTGRQSLGLAMASSRQPAGDRRVLLPVATSQG*
BIND.CM020523.1G10256.1	Eukaryota	888	49.1	888	49.1	296	CM020523.1	33006215	33012825	-	rna-gnl|WGS:POTR|OsKitaake03g350900.2	Eukaryota	1009	45	609	44.66	203	5419	557	190	homologous	same	MQLQGMMPQCQCGPAQVVAHLGRSDLAVACSDAGDDDDGGGGGGDEMTVFHFLNCAALTFGPHVVYYSATPLSEYDTIGTCVKAAVVYLGTALVKLVCLATLLKVPENDSFDPYQELMKIFIGFIDVAGLYFALTQLTHRNISQNHKFQAVGLGWAFADSVLHRLAPLWIGARGLEFTWEYIFQGLEANANLVMTLSLAALGSLMWLRKNKPRTLVPIIYACALLLATMPSITSYLRRSLEWQTPKVVGFELFSSLVMAFISWQLFSACQRPIIRMRLFSLDTIFSGGSIIELII*	MTVFHFLNCAALTFGPHVVYYSATPLSEYDTIGTCVKAAVVYLGTALVKLVCLATLLKVPENDSFDPYQELMKIFIGFIDVAGLYFALTQLTHRNISQNHKFQAVGLGWAFADSVLHRLAPLWIGARGLEFTWEYIFQGLEANANLVMTLSLAALGSLMWLRKNKPRTLVPIIYACALLLATMPSITRLLLFYQLDHVFMFF*
BIND.CM020523.1G10256.1	Eukaryota	888	49.1	888	49.1	296	CM020523.1	33006215	33012825	-	rna-gnl|WGS:POTR|OsKitaake03g350900.1	Eukaryota	1160	46.72	684	46.05	228	6066	673	227	homologous	same	MQLQGMMPQCQCGPAQVVAHLGRSDLAVACSDAGDDDDGGGGGGDEMTVFHFLNCAALTFGPHVVYYSATPLSEYDTIGTCVKAAVVYLGTALVKLVCLATLLKVPENDSFDPYQELMKIFIGFIDVAGLYFALTQLTHRNISQNHKFQAVGLGWAFADSVLHRLAPLWIGARGLEFTWEYIFQGLEANANLVMTLSLAALGSLMWLRKNKPRTLVPIIYACALLLATMPSITSYLRRSLEWQTPKVVGFELFSSLVMAFISWQLFSACQRPIIRMRLFSLDTIFSGGSIIELII*	MTVFHFLNCAALTFGPHVVYYSATPLSEYDTIGTCVKAAVVYLGTALVKLVCLATLLKVPENDSFDPYQELMKIFIGFIDVAGLYFALTQLTHRNISQNHKFQAVGLGWAFADSVLHRLAPLWIGARGLEFTWEYIFQGLEANANLVMTLSLAALGSLMWLRKNKPRTLVPIIYACALLLATMPSITSYLRRSLEWQTPKVVGFELFSSLVMAFISWQLFSACQRPM*
BIND.CM020523.1G10256.1	Eukaryota	888	49.1	888	49.1	296	CM020523.1	33006215	33012825	-	rna-gnl|WGS:POTR|OsKitaake03g351000.1	Oryzinae	351	46.44	351	46.44	117	194				same	MQLQGMMPQCQCGPAQVVAHLGRSDLAVACSDAGDDDDGGGGGGDEMTVFHFLNCAALTFGPHVVYYSATPLSEYDTIGTCVKAAVVYLGTALVKLVCLATLLKVPENDSFDPYQELMKIFIGFIDVAGLYFALTQLTHRNISQNHKFQAVGLGWAFADSVLHRLAPLWIGARGLEFTWEYIFQGLEANANLVMTLSLAALGSLMWLRKNKPRTLVPIIYACALLLATMPSITSYLRRSLEWQTPKVVGFELFSSLVMAFISWQLFSACQRPIIRMRLFSLDTIFSGGSIIELII*	MAAYKILALFALLALSASAATTITTMPYLQPTIAMGNMDPCRQYMMQTTGTDSYATMFMPQPIALLQQYCQMIQNMQYAICGGLGQQQMMMKMAMQLPNMCSMAPAYFQLSPYGCC*
BIND.CM020523.1G10261.1	Oryza	612	66.67	612	66.67	204	CM020523.1	33025477	33026088	+	rna-gnl|WGS:POTR|OsKitaake03g351150.1	Oryza	612	66.67	612	66.67	204	611	611	169	identical	same	MGPTATCSVSLLLLSVSLLFLPPTAGLLRPPPKVAASFALRPIVAAAVSPPPRHRLLRPPPTGRCLLRPPPTVAASFTHCPRSPPCLHHSRSGSPPPSRLHHARSGSYRAKDEDNAGVRTIGERGTTPLPNAIDKPLRPSPLISGRRRASTSPTLPLTVPATMNSGAPDPDTLNSEVADPTIPSLGAPDPAVLASATPDPFVR*	MGPTATCSVSLLLLSVSLLFLPPTAGLLRPPPKVAASFALRPIVAAAVSPPPRHRLLRPPPTGRCLLRPPPTVAASFTHCPRSPPCLHHSRSGSPPPSRLHHARSGSYRAKDEDNAGVRTIGERGTTPLPNAIDKPLRPSPLISGRRRASTSPTLPLTVPATMNSGAPDPDTLNSEVADPTIPSLGAPDPAVLASATPDPFVR*
BIND.CM020523.1G10262.1	Eukaryota	2483	54.65	1179	62.43	393	CM020523.1	33028971	33035739	+	rna-gnl|WGS:POTR|OsKitaake03g351200.1	Eukaryota	1742	56.37	1179	62.43	393	6027	1173	393	identical	same	MLQRNLPNLSLRISPPAVSSAAAPVSSGTPTTAARTTLPTGVITDAEGGGEVAAFFGNPSSGSEPPGLSLGLGPTTPAHADAGGGRHGDHHLQPQGCAPFKRAAARASQLPAGSKRSVRAPRMRWTTALHARFVHAVELLGGHERATPKSVLELMNVKDLTLAHVKSHLQMYRTVKSTDRSSHIASGEAQLQQQAGMEVAMEAAAGGGGNGGGGGGGVVLPMMPACDDMVGICSSPAPPAAATSSAAAYFLCATTTSTATAPLAVVPSPPAPTIPTRRTDQTPALEKGVAIVDSLHRCQKHNYSPVLQDALHQGAEEDHLITGNLPMGGASAQASIEAMATTNSSSPASSSPSLASLEQLLPEDSFAPNLEISLGRHNWNMDHPEELSLKYL*	MLQRNLPNLSLRISPPAVSSAAAPVSSGTPTTAARTTLPTGVITDAEGGGEVAAFFGNPSSGSEPPGLSLGLGPTTPAHADAGGGRHGDHHLQPQGCAPFKRAAARASQLPAGSKRSVRAPRMRWTTALHARFVHAVELLGGHERATPKSVLELMNVKDLTLAHVKSHLQMYRTVKSTDRSSHIASGEAQLQQQAGMEVAMEAAAGGGGNGGGGGGGVVLPMMPACDDMVGICSSPAPPAAATSSAAAYFLCATTTSTATAPLAVVPSPPAPTIPTRRTDQTPALEKGVAIVDSLHRCQKHNYSPVLQDALHQGAEEDHLITGNLPMGGASAQASIEAMATTNSSSPASSSPSLASLEQLLPEDSFAPNLEISLGRHNWNMDHPEELSLKYL*
BIND.CM020523.1G10262.1	Eukaryota	2483	54.65	1179	62.43	393	CM020523.1	33028971	33035739	+	rna-gnl|WGS:POTR|OsKitaake03g351300.1	Poaceae	1141	50.13	255	63.92	85	117				same	MLQRNLPNLSLRISPPAVSSAAAPVSSGTPTTAARTTLPTGVITDAEGGGEVAAFFGNPSSGSEPPGLSLGLGPTTPAHADAGGGRHGDHHLQPQGCAPFKRAAARASQLPAGSKRSVRAPRMRWTTALHARFVHAVELLGGHERATPKSVLELMNVKDLTLAHVKSHLQMYRTVKSTDRSSHIASGEAQLQQQAGMEVAMEAAAGGGGNGGGGGGGVVLPMMPACDDMVGICSSPAPPAAATSSAAAYFLCATTTSTATAPLAVVPSPPAPTIPTRRTDQTPALEKGVAIVDSLHRCQKHNYSPVLQDALHQGAEEDHLITGNLPMGGASAQASIEAMATTNSSSPASSSPSLASLEQLLPEDSFAPNLEISLGRHNWNMDHPEELSLKYL*	MSSLVDIWTVERERIRVSGAQAFRTTVASKRGCTARSDDGQNKPDGAAVETAAKKQQAAAVGGAPASVIQEDAFLSILIDCFGQ*
BIND.CM020523.1G10264.1	Oryza	1684	52.91	396	63.64	132	CM020523.1	33037299	33038982	+	rna-gnl|WGS:POTR|OsKitaake03g351400.1	Poaceae	901	51.5	237	66.67	79	900				same	MFSNAPAVLAHRYSNTVHNNEVRDHDMAFLHLTKHSSTIRSGLIPRIKYHSTPRRFSIPPRHLRIRSPDRGSPTGGISTLIPRALLARAPTSHTMAPKPPSNQTRVAPCRARHMAPRVAWSSSSPKRTKRQ*	MAGLVGVWLGEFAKMGRGAAPAADAGVGQRAQSEGESCKSKVGDGVVQEITTRTRDSSILLSDSEATVCMLMDRFAPA*
BIND.CM020523.1G10265.1	Eukaryota	1202	50.25	846	50.59	282	CM020523.1	33039190	33043167	+	rna-gnl|WGS:POTR|OsKitaake03g351500.1	Eukaryota	1544	48.32	846	50.59	282	3977	839	282	identical	same	MEHAVVEGESFSPDCSTLLMPALSIGNVGQLAVDLLVSSSRARRVAYLDEPSVLPCAGNDAFGPDAVGDLALALEAYESPSHRLAFIQQRSPIITGMVVSFAKNVANFISSIEKDHVVILSSLDSGKRRIIDASSDMQVYYLSSCNEDGSDPKCENLGWKKLEEYDPSQQRWKCLASLVEGGHLSEDMTGDPEEMTINDYYSSLPFAALFSACKAKGLKVTCVLCYCSEGDNMPESFQLAEAACKLVAQGPEQFHGNGSNGWTIPLSWKSVYGPPPDLSIF*	MEHAVVEGESFSPDCSTLLMPALSIGNVGQLAVDLLVSSSRARRVAYLDEPSVLPCAGNDAFGPDAVGDLALALEAYESPSHRLAFIQQRSPIITGMVVSFAKNVANFISSIEKDHVVILSSLDSGKRRIIDASSDMQVYYLSSCNEDGSDPKCENLGWKKLEEYDPSQQRWKCLASLVEGGHLSEDMTGDPEEMTINDYYSSLPFAALFSACKAKGLKVTCVLCYCSEGDNMPESFQLAEAACKLVAQGPEQFHGNGSNGWTIPLSWKSVYGPPPDLSIF*
BIND.CM020523.1G10265.2	Eukaryota	1095	49.04	819	51.28	273	CM020523.1	33039190	33041658	+	rna-gnl|WGS:POTR|OsKitaake03g351500.1	Eukaryota	1544	48.32	846	50.59	282	2468	812	282	homologous	same	MEHAVVEGESFSPDCSTLLMPALSIGNVGQLAVDLLVSSSRARRVAYLDEPSVLPCAGNDAFGPDAVGDLALALEAYESPSHRLAFIQQRSPIITGMVVSFAKNVANFISSIEKDHVVILSSLDSGKRRIIDASSCNEDGSDPKCENLGWKKLEEYDPSQQRWKCLASLVEGGHLSEDMTGDPEEMTINDYYSSLPFAALFSACKAKGLKVTCVLCYCSEGDNMPESFQLAEAACKLVAQGPEQFHGNGSNGWTIPLSWKSVYGPPPDLSIF*	MEHAVVEGESFSPDCSTLLMPALSIGNVGQLAVDLLVSSSRARRVAYLDEPSVLPCAGNDAFGPDAVGDLALALEAYESPSHRLAFIQQRSPIITGMVVSFAKNVANFISSIEKDHVVILSSLDSGKRRIIDASSDMQVYYLSSCNEDGSDPKCENLGWKKLEEYDPSQQRWKCLASLVEGGHLSEDMTGDPEEMTINDYYSSLPFAALFSACKAKGLKVTCVLCYCSEGDNMPESFQLAEAACKLVAQGPEQFHGNGSNGWTIPLSWKSVYGPPPDLSIF*
BIND.CM020523.1G10270.1	Streptophyta	4065	61.45	2052	66.67	684	CM020523.1	33064962	33069461	+	rna-gnl|WGS:POTR|OsKitaake03g351900.1	Streptophyta	2562	62.18	2052	66.67	684	2996	2048	684	identical	same	MQGRKMKSAREMAREEKNHHHHHHQQQQQQQSSSKGQAWFCTTGLPSDVVIEVGDMTFHLHKFPLMSRSKKLHDLITNRESRAAGGGEQDEEEEEDAGEIREEEVVLEVDEDSDVHRIRLPDFPGGAEAFEQAAKFCYGVKLDLTPATAAPLRCAAERLGMSDDHSDDNLISRADRFMSHTVLRNPRDAIRALRSCEGLLPLADDLGLVSRCVDAIAAKAAASTPTALFGWPINDAAAAAAAAAGDRPRRKNNAGAGATWFDDLAGLSLATFTRVIAAMKERNVGPEIIEGALIAYAKRSIPGLSRSGRHVGGATAAAAAAPSSDGEQKALLETVIANLPEETIKSNAHTGTAVGATTARVLFGLLRTTSILQASESARDMLERRIAARLPDAALDDLLIPSYSYLVETLYDVECVERIVRYFLEGRDADDGNDDGSELETPGREASRRAMLAVGRLMDAYLGEIAADANLKPDKFCDLAWALPDGARVYDDGLYRAVDIYLKAHPGLREEEKEKVSGVVDGRKLTLEACTHAAQNERLPLRTVVQVLFFEQLQLRRAIARTIMANEGGAAGQGEEEGDSDAGGTWRVATRGNQMLRLDMDSMRNRVQELERECTSMRKAIEKMDRRGGGSTPGERGATPAMEGRWGSMVTKRFGCKFPAQVCQSQQRTVVARPRRPRIEQSP*	MQGRKMKSAREMAREEKNHHHHHHQQQQQQQSSSKGQAWFCTTGLPSDVVIEVGDMTFHLHKFPLMSRSKKLHDLITNRESRAAGGGEQDEEEEEDAGEIREEEVVLEVDEDSDVHRIRLPDFPGGAEAFEQAAKFCYGVKLDLTPATAAPLRCAAERLGMSDDHSDDNLISRADRFMSHTVLRNPRDAIRALRSCEGLLPLADDLGLVSRCVDAIAAKAAASTPTALFGWPINDAAAAAAAAAGDRPRRKNNAGAGATWFDDLAGLSLATFTRVIAAMKERNVGPEIIEGALIAYAKRSIPGLSRSGRHVGGATAAAAAAPSSDGEQKALLETVIANLPEETIKSNAHTGTAVGATTARVLFGLLRTTSILQASESARDMLERRIAARLPDAALDDLLIPSYSYLVETLYDVECVERIVRYFLEGRDADDGNDDGSELETPGREASRRAMLAVGRLMDAYLGEIAADANLKPDKFCDLAWALPDGARVYDDGLYRAVDIYLKAHPGLREEEKEKVSGVVDGRKLTLEACTHAAQNERLPLRTVVQVLFFEQLQLRRAIARTIMANEGGAAGQGEEEGDSDAGGTWRVATRGNQMLRLDMDSMRNRVQELERECTSMRKAIEKMDRRGGGSTPGERGATPAMEGRWGSMVTKRFGCKFPAQVCQSQQRTVVARPRRPRIEQSP*
BIND.CM020523.1G10271.1	cellular organisms	2216	64.8	1506	70.45	502	CM020523.1	33045038	33047286	-	rna-gnl|WGS:POTR|OsKitaake03g351600.1	cellular organisms	3457	56.93	1539	70.7	513	2248	1504	513	homologous	same	MATAAACISFASPSPARVVIRRQTRASASASATDRQEVVSPKRRLPLRKVPGDYGPPVVGAIRDRYEYFYGPGGRDGFFAARVRAHRSTVVRLNMPPGPFVARDPRVVALLDAASFPVLFDTSLVDKTDLFTGTFMPSTDLTGGYRVLSYLDPSEPNHAPLKTLLFYLLSHRRQQVIPKFREVYGDLFGLMENDLARVGKADFGVHNDAAAFGFLCQGLLGRDPAKSALGRDGPKLITKWVLFQLSPLLSLGLPTLVEDTLLHSLRLPPALVKKDYDRLADFFRDAAKAVVDEGERLGIAREEAVHNILFALCFNSFGGMKILFPTLVKWLGRAGARVHGRLATEVTMKALAEMPLVKSAVYEALRIEPPVAMQYGRAKRDMVVESHDYGYEVREGEMLFGYQPMATKDPRVFARPEEYVPDRFLGEDGARLLRHVVWSNGPETAAPTLHDKQCAGKDFVVLVARLLLVELFLRYDSFDVEVGTSTLGSSVTVTSLKKATF*	MATAAACISFASPSPARVVIRRQTRASASASATDRQEVVSPKRRLPLRKVPGDYGPPVVGAIRDRYEYFYGPGGRDGFFAARVRAHRSTVVRLNMPPGPFVARDPRVVALLDAASFPVLFDTSLVDKTDLFTGTFMPSTDLTGGYRVLSYLDPSEPNHAPLKTLLFYLLSHRRQQVIPKFREVYGDLFGLMENDLARVGKADFGVHNDAAAFGFLCQGLLGRDPAKSALGRDGPKLITKWVLFQLSPLLSLGLPTLVEDTLLHSLRLPPALVKKDYDRLADFFRDAAKAVVDEGERLGIAREEAVHNILFALCFNSFGGMKILFPTLVKWLGRAGARVHGRLATEVRGAVRDNGGEVTMKALAEMPLVKSAVYEALRIEPPVAMQYGRAKRDMVVESHDYGYEVREGEMLFGYQPMATKDPRVFARPEEYVPDRFLGEDGARLLRHVVWSNGPETAAPTLHDKQCAGKDFVVLVARLLLVELFLRYDSFDVEVGTSTLGSSVTVTSLKKATF*
BIND.CM020523.1G10271.2	cellular organisms	2204	64.88	1494	70.62	498	CM020523.1	33045038	33047286	-	rna-gnl|WGS:POTR|OsKitaake03g351600.1	cellular organisms	3457	56.93	1539	70.7	513	2248	1492	513	homologous	same	MATAAACISFASPSPARVVIRRQTRASASASATDRQEVVSPKRRLPLRKVPGDYGPPVVGAIRDRYEYFYGPGGRDGFFAARVRAHRSTVVRLNMPPGPFVARDPRVVALLDAASFPVLFDTSLVDKTDLFTGTFMPSTDLTGGYRVLSYLDPSEPNHAPLKTLLFYLLSHRRQQVIPKFREVYGDLFGLMENDLARVGKADFGVHNDAAAFGFLCQGLLGRDPAKSALGRDGPKLITKWVLFQLSPLLSLGLPTLVEDTLLHSLRLPPALVKKDYDRLADFFRDAAKAVVDEGERLGIAREEAVHNILFALCFNSFGGMKILFPTLVKWLGRAGARVHGRLATEALAEMPLVKSAVYEALRIEPPVAMQYGRAKRDMVVESHDYGYEVREGEMLFGYQPMATKDPRVFARPEEYVPDRFLGEDGARLLRHVVWSNGPETAAPTLHDKQCAGKDFVVLVARLLLVELFLRYDSFDVEVGTSTLGSSVTVTSLKKATF*	MATAAACISFASPSPARVVIRRQTRASASASATDRQEVVSPKRRLPLRKVPGDYGPPVVGAIRDRYEYFYGPGGRDGFFAARVRAHRSTVVRLNMPPGPFVARDPRVVALLDAASFPVLFDTSLVDKTDLFTGTFMPSTDLTGGYRVLSYLDPSEPNHAPLKTLLFYLLSHRRQQVIPKFREVYGDLFGLMENDLARVGKADFGVHNDAAAFGFLCQGLLGRDPAKSALGRDGPKLITKWVLFQLSPLLSLGLPTLVEDTLLHSLRLPPALVKKDYDRLADFFRDAAKAVVDEGERLGIAREEAVHNILFALCFNSFGGMKILFPTLVKWLGRAGARVHGRLATEVRGAVRDNGGEVTMKALAEMPLVKSAVYEALRIEPPVAMQYGRAKRDMVVESHDYGYEVREGEMLFGYQPMATKDPRVFARPEEYVPDRFLGEDGARLLRHVVWSNGPETAAPTLHDKQCAGKDFVVLVARLLLVELFLRYDSFDVEVGTSTLGSSVTVTSLKKATF*
BIND.CM020523.1G10272.1	cellular organisms	2118	65.01	2118	65.01	706	CM020523.1	33056019	33061576	-	rna-gnl|WGS:POTR|OsKitaake03g351700.1	cellular organisms	1573	45.77	789	52.98	263	2558	687	230	homologous	same	MGRQISRWAFVRLCSVPVLPLRDCGRRGGASATHIIIVSTSGLLTRANVGILGGEMAVVASRCTGLLLPDLGASLAGFRRRRSTPASSLSFRPRRARRRLGSLSCIAPPDSAEPQTDEPAAKDDSTEDKAEASSASQDAGNPTFPNKDLSRRIALASTIGAVGLFAYQRLDFGGVSLKDLAANATPYEEALSNGKPTVVEFYADWCEVCRELAPDVYKVEQQYKDRVNFVMLNVDNTKWEQELDEFGVEGIPHFAFLDKEGNEEGNVVGRLPKQYFLDNVVALASVVMLRPIDKRRYGLHAQSWNQALARGHWKKRKTRALASPSPRATREATPPPSSSSSPSPPPTPSLPCRRLSGRRQSRAAAGTTAAGLRLSARSAARGDGRLATVANRPDPRPPGRIRRGGAWRGGGGGGVVAAATDAGVLAAGNRRWWRRLRGRRSWARSRARVSVTRRRLRLFARKPARMATQGKLVAVAEQAHGGGGTAELASTSSAATAREHGATATVATARISWRRWQLSRRRQRRGTCGDGCSSGWTTEMGLRLAGGEVAVGSSGRGGGGRWHGGLGQLAEDVADGCIWPARESTEEGSETGLAQRGAADGSGGRLGTRGAGGRDGGQLGARGASGGGGRFGARGAAGGGGRFGARGAVGGGGGDPGARRRCRWAWHEGWPAGGASAGVPHVGRGCVVVEHRCVSRRFAGGVRRV*	MAVVASRCTGLLLPDLGASLAGFRRRRSTPASSLSFRPRRARRRLGSLSCIAPPDSAEPQTDEPAAKDDSTEDKAEASSASQDAGNPTFPNKDLSRRIALASTIGAVGLFAYQRLDFGGVSLKDLAANATPYEEALSNGKPTVVEFYADWCEVCRELAPDVYKVEQQYKDRVNFVMLNVDNTKWEQELDEFGVEGIPHFAFLDKEGNEEGNVVGRLPKQYFLDNVVALASGEPTVPHARVVGQFSSAESRKVHQVADPRSHG*
BIND.CM020523.1G10275.1	Eukaryota	876	69.86	876	69.86	292	CM020523.1	33068236	33069111	-	rna-gnl|WGS:POTR|OsKitaake03g352000.1	Eukaryota	891	69.25	891	69.25	297	875	875	260	homologous	same	MLAAPPPPAAAASPRCRGFLPAAAATGSRRHRGGCRLLRRSAPPRVGAVTSTVRTRREEGRLDRDELRRLCQEPNPEAAVNLLDEMLVRGGAGALADLAPEEQAAVLQACGEARSLASLRRAHRLLSKSLPGIATPILHMISTLYCKLGARGDARRALEGASRPRGKDHEQEQEHGDEAKRREAYEKVRELHEEIRAAGYVPDTRYVLHDIDEDAKARALMYHSERLAIAFGLVSTPPGTPLRVIKNLRICGDCHNAVKLIAKVTGREIVVRDNKRFHHFKDGACSCGDYW*	MLISPMLAAPPPPAAAASPRCRGFLPAAAATGSRRHRGGCRLLRRSAPPRVGAVTSTVRTRREEGRLDRDELRRLCQEPNPEAAVNLLDEMLVRGGAGALADLAPEEQAAVLQACGEARSLASLRRAHRLLSKSLPGIATPILHMISTLYCKLGARGDARRALEGASRPRGKDHEQEQEHGDEAKRREAYEKVRELHEEIRAAGYVPDTRYVLHDIDEDAKARALMYHSERLAIAFGLVSTPPGTPLRVIKNLRICGDCHNAVKLIAKVTGREIVVRDNKRFHHFKDGACSCGDYW*
BIND.CM020523.1G10276.1	Streptophyta	1076	52.6	633	57.35	211	CM020523.1	33070714	33073294	+	rna-gnl|WGS:POTR|OsKitaake03g352100.1	Streptophyta	1370	52.63	633	57.35	211	2580	629	211	identical	same	MGKGFMSYLAMKTDAAGGEAAQAALIDADLQELGVAARKLANHALVLGGGLGFGTTFLKWLAFFAAVYLLILDRTNWKTNMLTALLVPYIFFTLPGGLFSLLRGEIGKWIAIIAVILRLFFPRHFPDWLELPGAVILLIAVAPNLFASTFRGDLVGIFICLIIGCYLLQEHIRASGGFRNAFRKGNGVSNSIGILLLFIYPVWALVLNFL*	MGKGFMSYLAMKTDAAGGEAAQAALIDADLQELGVAARKLANHALVLGGGLGFGTTFLKWLAFFAAVYLLILDRTNWKTNMLTALLVPYIFFTLPGGLFSLLRGEIGKWIAIIAVILRLFFPRHFPDWLELPGAVILLIAVAPNLFASTFRGDLVGIFICLIIGCYLLQEHIRASGGFRNAFRKGNGVSNSIGILLLFIYPVWALVLNFL*
BIND.CM020523.1G10278.1	Embryophyta	642	58.57	642	58.57	214	CM020523.1	33083137	33084562	+	rna-gnl|WGS:POTR|OsKitaake03g352200.1	Embryophyta	1514	50.73	471	58.81	157	1162	464	156	homologous	same	MENRERAGAGAVGSAGSLGLRVGQAVFSSASLLFMSVGVEFFSYTAFCFLVTIMGLVIPWSCTLAMIDVYSILVGCPLRVPGVMVIVVIGDWVLAILSLAAASSSAAVIDLLLQFHGSHCSPRFCGRYQLSAMMAFLSWFLTAASSLFNLWFIASRQSHRGMKHVVGISSSKLRAQNAPARDSSAKPGKALEALITDHLVSSMVRFSTRLRWP*	MENRERAGAGAVGSAGSLGLRVGQAVFSSASLLFMSVGVEFFSYTAFCFLVTIMGLVIPWSCTLAMIDVYSILVGCPLRVPGVMVIVVIGDWVLAILSLAAASSSAAVIDLLLQFHGSHCSPRFCGRYQLSAMMAFLSWFLTAASSLFNLWFIASR*
BIND.CM020523.1G1028.1	Eukaryota	1032	51.94	417	65.95	139	CM020523.1	3475457	3476645	+	rna-gnl|WGS:POTR|OsKitaake03g048400.1	Eukaryota	892	53.03	417	65.95	139	1048	415	139	identical	same	MAGKGGKGLLAAKTTAAKSADKDKDKKKAPVSRSSRAGLQFPVGRIHRQLKSRASAHGRVGATAAVYSAAILEYLTAEVLELAGNASKDLKVKRITPRHLQLAIRGDEELDTLIKGTIAGGGVIPHIHKSLINKTSKE*	MAGKGGKGLLAAKTTAAKSADKDKDKKKAPVSRSSRAGLQFPVGRIHRQLKSRASAHGRVGATAAVYSAAILEYLTAEVLELAGNASKDLKVKRITPRHLQLAIRGDEELDTLIKGTIAGGGVIPHIHKSLINKTSKE*
BIND.CM020523.1G10284.1	cellular organisms	3535	40.88	951	41.32	317	CM020523.1	33097953	33101487	-	rna-gnl|WGS:POTR|OsKitaake03g353100.1	cellular organisms	237	45.99	237	45.99	79	278				same	MELINNIAKAHGGVSVFGGVGERTREGNDLYMEMKESGVINEKNLEESKVALVYGQMNEPPGARMRVGLTALTMAEYFRDVNKQDVLLFIDNIFRFVQAGSEVSALLGRMPSAVGYQPTLSTEMGSLQERITSTKKGSITSIQAVYVPADDLTDPAPATTFAHLDATTVLSRGLASKGIYPAVDPLDSTSTMLQPRIVGNEHYETAQRVKQTLQRYKELQDIIAILGLDELSEEDRLTVARARKIERFLSQPFFVAEVFTGSPGKYVGLAETIRGFQLILSGELDGLPEQAFYLVGNIDEASTKAINLEEENKLKK*	MGPLRIRLLNDQWLTAVLWSGFARIVNNEIIILGNDAELGSDIDPEEAQQALEIAEANVALRRARIRVEAVNWIPPSN*
BIND.CM020523.1G10284.1	cellular organisms	3535	40.88	951	41.32	317	CM020523.1	33097953	33101487	-	rna-gnl|WGS:POTR|OsKitaake03g353000.1	Spermatophyta	756	43.12	237	41.35	79	755				same	MELINNIAKAHGGVSVFGGVGERTREGNDLYMEMKESGVINEKNLEESKVALVYGQMNEPPGARMRVGLTALTMAEYFRDVNKQDVLLFIDNIFRFVQAGSEVSALLGRMPSAVGYQPTLSTEMGSLQERITSTKKGSITSIQAVYVPADDLTDPAPATTFAHLDATTVLSRGLASKGIYPAVDPLDSTSTMLQPRIVGNEHYETAQRVKQTLQRYKELQDIIAILGLDELSEEDRLTVARARKIERFLSQPFFVAEVFTGSPGKYVGLAETIRGFQLILSGELDGLPEQAFYLVGNIDEASTKAINLEEENKLKK*	MYSSLSEVSQWCKTVDYLGKRRKITLISDFGEISGSRGMERQILYLISKSSYNTSSSRITCWKKIMLTHVPHGQGSII*
BIND.CM020523.1G10284.1	cellular organisms	3535	40.88	951	41.32	317	CM020523.1	33097953	33101487	-	rna-gnl|WGS:POTR|OsKitaake03g353200.1	cellular organisms	951	41.32	951	41.32	317	950	950	317	identical	same	MELINNIAKAHGGVSVFGGVGERTREGNDLYMEMKESGVINEKNLEESKVALVYGQMNEPPGARMRVGLTALTMAEYFRDVNKQDVLLFIDNIFRFVQAGSEVSALLGRMPSAVGYQPTLSTEMGSLQERITSTKKGSITSIQAVYVPADDLTDPAPATTFAHLDATTVLSRGLASKGIYPAVDPLDSTSTMLQPRIVGNEHYETAQRVKQTLQRYKELQDIIAILGLDELSEEDRLTVARARKIERFLSQPFFVAEVFTGSPGKYVGLAETIRGFQLILSGELDGLPEQAFYLVGNIDEASTKAINLEEENKLKK*	MELINNIAKAHGGVSVFGGVGERTREGNDLYMEMKESGVINEKNLEESKVALVYGQMNEPPGARMRVGLTALTMAEYFRDVNKQDVLLFIDNIFRFVQAGSEVSALLGRMPSAVGYQPTLSTEMGSLQERITSTKKGSITSIQAVYVPADDLTDPAPATTFAHLDATTVLSRGLASKGIYPAVDPLDSTSTMLQPRIVGNEHYETAQRVKQTLQRYKELQDIIAILGLDELSEEDRLTVARARKIERFLSQPFFVAEVFTGSPGKYVGLAETIRGFQLILSGELDGLPEQAFYLVGNIDEASTKAINLEEENKLKK*
BIND.CM020523.1G10285.1	Spermatophyta	531	75.33	531	75.33	177	CM020523.1	33104230	33104760	+	rna-gnl|WGS:POTR|OsKitaake03g353300.1	Spermatophyta	1017	64.7	531	75.33	177	530	530	177	identical	same	MGICVSCDAVAEGAATARVVMPGGELREYSQPATAAMALEEAGEGWFLCDADGVGFEGRVVAVPGDEELRPGQIYFVLHPEARRRSLTREEVAALAVKASAALVKAAAAAAASSPAGGRRRRGAVAPLVFPLPEEDDTAVAAAAPKPAVARKRRVASRGVRASKFSPDLTAIPESE*	MGICVSCDAVAEGAATARVVMPGGELREYSQPATAAMALEEAGEGWFLCDADGVGFEGRVVAVPGDEELRPGQIYFVLHPEARRRSLTREEVAALAVKASAALVKAAAAAAASSPAGGRRRRGAVAPLVFPLPEEDDTAVAAAAPKPAVARKRRVASRGVRASKFSPDLTAIPESE*
BIND.CM020523.1G10288.1	cellular organisms	4335	45.31	2136	50.51	712	CM020523.1	33105571	33112028	-	rna-gnl|WGS:POTR|OsKitaake03g353450.1	Oryza sativa	354	64.41	354	64.41	118	251				same	MQKRFCWSLVWLQSSEAATFLHSWIIWSSPCLLLGLFSFLLPSSVNQPTNLFLDWFIPWCQEMEVEAMEKKGHRAFAKAIKSFGSSERHKRSKSDLEDMCAKDALYASDKTCVQPKPDAVKVKVKSDINAEVQPGRGAQSFLRKEILQLEKHLKDQQVMRGALEKALGPNATAAPVNVSNENPMPKDAKELIREIATLELEVKNMEQYLLTLYRKAFEQQVPTFSPPDHRGAPKPPVPAMAAVSSQPVQLQKSPSVKASRKNNRADAMLRSSYPPPSRRTLNDPVMTDCSTSGCSSRLGESDVLRCQSAVSYRGICSSRISPSEDSLARALRSCHSQPFSFLEEGESTAAGVISLAEYLGTNVADHIPETPNNLSEEMVRCMAGVYCKLADPPLVHHGSSSSPTSSFSSTSAISPQYLGDIWSPNYKRESTLDSRLINPFHVEGLKEFSGPYNTMVEVPLICRDSRRLKEVEDLLQTYKLILYRLETVDLRRMTNEEKIAFWVNIHNAQLMHAYLKYGVPQNNLKKTSLLVKAACKIAGRSINVAVIQSMVLGCNTYCPGQWLRTLLHPRIKSKVGKVGHVWQAFAVAQSEPLLRFALCSGSHSDPAVRVYTPKRLFHQLEAAKEEFIRATVGIWKEQKILLPKLVEAYAKDVKLSSQGLVDMVQRYLPESLRMAMQKCQQSRSSKIIEWVPHNLNFRYLLSRDLAFPHLN*	MYKAAITTEDQQKPPTFRFPPPPPPPPPPPPPRPLFPARPNLPDLPPPKSHAPATPQTTPPPTARRRRAADYSCDKPSGVSPQTTSARLSLPLLSFREMLRTTTPVKCQETTRRALD*
BIND.CM020523.1G10288.1	cellular organisms	4335	45.31	2136	50.51	712	CM020523.1	33105571	33112028	-	rna-gnl|WGS:POTR|OsKitaake03g353400.1	cellular organisms	3083	47.97	1950	51.08	650	5114	1939	650	homologous	same	MQKRFCWSLVWLQSSEAATFLHSWIIWSSPCLLLGLFSFLLPSSVNQPTNLFLDWFIPWCQEMEVEAMEKKGHRAFAKAIKSFGSSERHKRSKSDLEDMCAKDALYASDKTCVQPKPDAVKVKVKSDINAEVQPGRGAQSFLRKEILQLEKHLKDQQVMRGALEKALGPNATAAPVNVSNENPMPKDAKELIREIATLELEVKNMEQYLLTLYRKAFEQQVPTFSPPDHRGAPKPPVPAMAAVSSQPVQLQKSPSVKASRKNNRADAMLRSSYPPPSRRTLNDPVMTDCSTSGCSSRLGESDVLRCQSAVSYRGICSSRISPSEDSLARALRSCHSQPFSFLEEGESTAAGVISLAEYLGTNVADHIPETPNNLSEEMVRCMAGVYCKLADPPLVHHGSSSSPTSSFSSTSAISPQYLGDIWSPNYKRESTLDSRLINPFHVEGLKEFSGPYNTMVEVPLICRDSRRLKEVEDLLQTYKLILYRLETVDLRRMTNEEKIAFWVNIHNAQLMHAYLKYGVPQNNLKKTSLLVKAACKIAGRSINVAVIQSMVLGCNTYCPGQWLRTLLHPRIKSKVGKVGHVWQAFAVAQSEPLLRFALCSGSHSDPAVRVYTPKRLFHQLEAAKEEFIRATVGIWKEQKILLPKLVEAYAKDVKLSSQGLVDMVQRYLPESLRMAMQKCQQSRSSKIIEWVPHNLNFRYLLSRDLAFPHLN*	MEVEAMEKKGHRAFAKAIKSFGSSERHKRSKSDLEDMCAKDALYASDKTCVQPKPDAVKVKVKSDINAEVQPGRGAQSFLRKEILQLEKHLKDQQVMRGALEKALGPNATAAPVNVSNENPMPKDAKELIREIATLELEVKNMEQYLLTLYRKAFEQQVPTFSPPDHRGAPKPPVPAMAAVSSQPVQLQKSPSVKASRKNNRADAMLRSSYPPPSRRTLNDPVMTDCSTSGCSSRLGESDVLRCQSAVSYRGICSSRISPSEDSLARALRSCHSQPFSFLEEGESTAAGVISLAEYLGTNVADHIPETPNNLSEEMVRCMAGVYCKLADPPLVHHGSSSSPTSSFSSTSAISPQYLGDIWSPNYKRESTLDSRLINPFHVEGLKEFSGPYNTMVEVPLICRDSRRLKEVEDLLQTYKLILYRLETVDLRRMTNEEKIAFWVNIHNAQLMHAYLKYGVPQNNLKKTSLLVKAACKIAGRSINVAVIQSMVLGCNTYCPGQWLRTLLHPRIKSKVGKVGHVWQAFAVAQSEPLLRFALCSGSHSDPAVRVYTPKRLFHQLEAAKEEFIRATVGIWKEQKILLPKLVEAYAKDVKLSSQGLVDMVQRYLPESLRMAMQKCQQSRSSKIIEWVPHNLNFRYLLSRDLAFPHLN*
BIND.CM020523.1G10288.2	cellular organisms	4544	45.53	1950	51.08	650	CM020523.1	33105571	33112028	-	rna-gnl|WGS:POTR|OsKitaake03g353400.1	cellular organisms	3083	47.97	1950	51.08	650	5114	1939	650	identical	same	MEVEAMEKKGHRAFAKAIKSFGSSERHKRSKSDLEDMCAKDALYASDKTCVQPKPDAVKVKVKSDINAEVQPGRGAQSFLRKEILQLEKHLKDQQVMRGALEKALGPNATAAPVNVSNENPMPKDAKELIREIATLELEVKNMEQYLLTLYRKAFEQQVPTFSPPDHRGAPKPPVPAMAAVSSQPVQLQKSPSVKASRKNNRADAMLRSSYPPPSRRTLNDPVMTDCSTSGCSSRLGESDVLRCQSAVSYRGICSSRISPSEDSLARALRSCHSQPFSFLEEGESTAAGVISLAEYLGTNVADHIPETPNNLSEEMVRCMAGVYCKLADPPLVHHGSSSSPTSSFSSTSAISPQYLGDIWSPNYKRESTLDSRLINPFHVEGLKEFSGPYNTMVEVPLICRDSRRLKEVEDLLQTYKLILYRLETVDLRRMTNEEKIAFWVNIHNAQLMHAYLKYGVPQNNLKKTSLLVKAACKIAGRSINVAVIQSMVLGCNTYCPGQWLRTLLHPRIKSKVGKVGHVWQAFAVAQSEPLLRFALCSGSHSDPAVRVYTPKRLFHQLEAAKEEFIRATVGIWKEQKILLPKLVEAYAKDVKLSSQGLVDMVQRYLPESLRMAMQKCQQSRSSKIIEWVPHNLNFRYLLSRDLAFPHLN*	MEVEAMEKKGHRAFAKAIKSFGSSERHKRSKSDLEDMCAKDALYASDKTCVQPKPDAVKVKVKSDINAEVQPGRGAQSFLRKEILQLEKHLKDQQVMRGALEKALGPNATAAPVNVSNENPMPKDAKELIREIATLELEVKNMEQYLLTLYRKAFEQQVPTFSPPDHRGAPKPPVPAMAAVSSQPVQLQKSPSVKASRKNNRADAMLRSSYPPPSRRTLNDPVMTDCSTSGCSSRLGESDVLRCQSAVSYRGICSSRISPSEDSLARALRSCHSQPFSFLEEGESTAAGVISLAEYLGTNVADHIPETPNNLSEEMVRCMAGVYCKLADPPLVHHGSSSSPTSSFSSTSAISPQYLGDIWSPNYKRESTLDSRLINPFHVEGLKEFSGPYNTMVEVPLICRDSRRLKEVEDLLQTYKLILYRLETVDLRRMTNEEKIAFWVNIHNAQLMHAYLKYGVPQNNLKKTSLLVKAACKIAGRSINVAVIQSMVLGCNTYCPGQWLRTLLHPRIKSKVGKVGHVWQAFAVAQSEPLLRFALCSGSHSDPAVRVYTPKRLFHQLEAAKEEFIRATVGIWKEQKILLPKLVEAYAKDVKLSSQGLVDMVQRYLPESLRMAMQKCQQSRSSKIIEWVPHNLNFRYLLSRDLAFPHLN*
BIND.CM020523.1G10288.2	cellular organisms	4544	45.53	1950	51.08	650	CM020523.1	33105571	33112028	-	rna-gnl|WGS:POTR|OsKitaake03g353450.1	Oryza sativa	354	64.41	354	64.41	118	251				same	MEVEAMEKKGHRAFAKAIKSFGSSERHKRSKSDLEDMCAKDALYASDKTCVQPKPDAVKVKVKSDINAEVQPGRGAQSFLRKEILQLEKHLKDQQVMRGALEKALGPNATAAPVNVSNENPMPKDAKELIREIATLELEVKNMEQYLLTLYRKAFEQQVPTFSPPDHRGAPKPPVPAMAAVSSQPVQLQKSPSVKASRKNNRADAMLRSSYPPPSRRTLNDPVMTDCSTSGCSSRLGESDVLRCQSAVSYRGICSSRISPSEDSLARALRSCHSQPFSFLEEGESTAAGVISLAEYLGTNVADHIPETPNNLSEEMVRCMAGVYCKLADPPLVHHGSSSSPTSSFSSTSAISPQYLGDIWSPNYKRESTLDSRLINPFHVEGLKEFSGPYNTMVEVPLICRDSRRLKEVEDLLQTYKLILYRLETVDLRRMTNEEKIAFWVNIHNAQLMHAYLKYGVPQNNLKKTSLLVKAACKIAGRSINVAVIQSMVLGCNTYCPGQWLRTLLHPRIKSKVGKVGHVWQAFAVAQSEPLLRFALCSGSHSDPAVRVYTPKRLFHQLEAAKEEFIRATVGIWKEQKILLPKLVEAYAKDVKLSSQGLVDMVQRYLPESLRMAMQKCQQSRSSKIIEWVPHNLNFRYLLSRDLAFPHLN*	MYKAAITTEDQQKPPTFRFPPPPPPPPPPPPPRPLFPARPNLPDLPPPKSHAPATPQTTPPPTARRRRAADYSCDKPSGVSPQTTSARLSLPLLSFREMLRTTTPVKCQETTRRALD*
BIND.CM020523.1G10293.1	cellular organisms	1920	59.01	1920	59.01	640	CM020523.1	33120806	33127243	-	rna-gnl|WGS:POTR|OsKitaake03g353700.1	cellular organisms	999	57.36	672	64.88	224	1796	665	222	homologous	same	MALSLTTAFSHLSLPSTSKFHPLPLLHLRFPSSSSSRRAARLALAASAAEAAEPVEVEEAPAEDGADEVVAVEDELSGPALRKYVKQRLPGGFAAQRITATGRRKTAIARVVLQEGTGRVFINFRDAKEYLQGNPMWMEYCKVPLVTLGFENSYDVFVKVHGGGLSGQAQAICLGVARALVKISTANKVTLRGEGLLTRDTRIVERKKAGLKKARKRPQFSKHPYKARPSHSDSRWAKPVSPSRSSPPPEAARLVLPGAPSSAPSMSPSSSSSLIHGISISVSDDEEASGRVRVRVRRKRHRHPASAARRRLLRRAARLCAPLLLATLAVSLLLYESYRLSPSSPTPPPAANLTRVDHTGAVRAADGARKPCLKILGPEKLQNLELPEVPEQNLSVQKVVYKSSLLHLGDDDSSRTEISRFNSFTGYQTLNEREESFKMKELTTLHCGFYNENGGFKVSDVDKDYMRSCSVVVATCAFGGGDDLHQPIGMTEVSIKKVCYVAFWDEVTRAAQEEEGNKIGENLMIGLWRIILVRDLPFSDQRLNGKIPKLINEKRFNGKKALAEASVIVRDHAPLTNLFMCLWFNEVVRFTSRDQLSFPYVLRRLRMPGVHLFPVCARKDLVNSFGHRRKAKPLARERR*	MALSLTTAFSHLSLPSTSKFHPLPLLHLRFPSSSSSRRAARLALAASAAEAAEPVEVEEAPAEDGADEVVAVEDELSGPALRKYVKQRLPGGFAAQRITATGRRKTAIARVVLQEGTGRVFINFRDAKEYLQGNPMWMEYCKVPLVTLGFENSYDVFVKVHGGGLSGQAQAICLGVARALVKISTANKVTLRGEGLLTRDTRIVERKKAGLKKARKRPQFSKR*
BIND.CM020523.1G10293.1	cellular organisms	1920	59.01	1920	59.01	640	CM020523.1	33120806	33127243	-	rna-gnl|WGS:POTR|OsKitaake03g353600.1	cellular organisms	2471	50.3	1368	51.83	456	3802	1118	411	homologous	same	MALSLTTAFSHLSLPSTSKFHPLPLLHLRFPSSSSSRRAARLALAASAAEAAEPVEVEEAPAEDGADEVVAVEDELSGPALRKYVKQRLPGGFAAQRITATGRRKTAIARVVLQEGTGRVFINFRDAKEYLQGNPMWMEYCKVPLVTLGFENSYDVFVKVHGGGLSGQAQAICLGVARALVKISTANKVTLRGEGLLTRDTRIVERKKAGLKKARKRPQFSKHPYKARPSHSDSRWAKPVSPSRSSPPPEAARLVLPGAPSSAPSMSPSSSSSLIHGISISVSDDEEASGRVRVRVRRKRHRHPASAARRRLLRRAARLCAPLLLATLAVSLLLYESYRLSPSSPTPPPAANLTRVDHTGAVRAADGARKPCLKILGPEKLQNLELPEVPEQNLSVQKVVYKSSLLHLGDDDSSRTEISRFNSFTGYQTLNEREESFKMKELTTLHCGFYNENGGFKVSDVDKDYMRSCSVVVATCAFGGGDDLHQPIGMTEVSIKKVCYVAFWDEVTRAAQEEEGNKIGENLMIGLWRIILVRDLPFSDQRLNGKIPKLINEKRFNGKKALAEASVIVRDHAPLTNLFMCLWFNEVVRFTSRDQLSFPYVLRRLRMPGVHLFPVCARKDLVNSFGHRRKAKPLARERR*	MSPSSSSSLIHGISISVSDDEEASGRVRVRVRRKRHRHPASAARRRLLRRAARLCAPLLLATLAVSLLLYESYRLSPSSPTPPPAANLTRVDHTGAVRAADGARKPCLKILGPEKLQNLELPEVPEQNLSVQKVVYKSSLLHLGDDDSSRTEISRFNSFTGYQTLNEREESFKMKELTTLHCGFYNENGGFKVSDVDKDYMRSCSVVVATCAFGGGDDLHQPIGMTEVSIKKVCYVAFWDEVTRAAQEEEGNKIGENLMIGLWRIILVRDLPFSDQRLNGKIPKLISHRLFPMARYSIWVDSKSQFRRDPLGVLEALLWRSNSSLALSEHGARSSLYDEGKAIVKKHKATPEEVKIQLDQYRQDGIPDEKRFNGKKALAEASVIVRDHAPLTNLFMCLWFNEVVRFTSRDQLSFPYVLRRLRMPGVHLFPVCARKDLVNSFGHRRKAKPLARERR*
BIND.CM020523.1G10293.1	cellular organisms	1920	59.01	1920	59.01	640	CM020523.1	33120806	33127243	-	rna-gnl|WGS:POTR|OsKitaake03g353600.2	cellular organisms	2134	52.01	1368	51.83	456	3802	1118	411	homologous	same	MALSLTTAFSHLSLPSTSKFHPLPLLHLRFPSSSSSRRAARLALAASAAEAAEPVEVEEAPAEDGADEVVAVEDELSGPALRKYVKQRLPGGFAAQRITATGRRKTAIARVVLQEGTGRVFINFRDAKEYLQGNPMWMEYCKVPLVTLGFENSYDVFVKVHGGGLSGQAQAICLGVARALVKISTANKVTLRGEGLLTRDTRIVERKKAGLKKARKRPQFSKHPYKARPSHSDSRWAKPVSPSRSSPPPEAARLVLPGAPSSAPSMSPSSSSSLIHGISISVSDDEEASGRVRVRVRRKRHRHPASAARRRLLRRAARLCAPLLLATLAVSLLLYESYRLSPSSPTPPPAANLTRVDHTGAVRAADGARKPCLKILGPEKLQNLELPEVPEQNLSVQKVVYKSSLLHLGDDDSSRTEISRFNSFTGYQTLNEREESFKMKELTTLHCGFYNENGGFKVSDVDKDYMRSCSVVVATCAFGGGDDLHQPIGMTEVSIKKVCYVAFWDEVTRAAQEEEGNKIGENLMIGLWRIILVRDLPFSDQRLNGKIPKLINEKRFNGKKALAEASVIVRDHAPLTNLFMCLWFNEVVRFTSRDQLSFPYVLRRLRMPGVHLFPVCARKDLVNSFGHRRKAKPLARERR*	MSPSSSSSLIHGISISVSDDEEASGRVRVRVRRKRHRHPASAARRRLLRRAARLCAPLLLATLAVSLLLYESYRLSPSSPTPPPAANLTRVDHTGAVRAADGARKPCLKILGPEKLQNLELPEVPEQNLSVQKVVYKSSLLHLGDDDSSRTEISRFNSFTGYQTLNEREESFKMKELTTLHCGFYNENGGFKVSDVDKDYMRSCSVVVATCAFGGGDDLHQPIGMTEVSIKKVCYVAFWDEVTRAAQEEEGNKIGENLMIGLWRIILVRDLPFSDQRLNGKIPKLISHRLFPMARYSIWVDSKSQFRRDPLGVLEALLWRSNSSLALSEHGARSSLYDEGKAIVKKHKATPEEVKIQLDQYRQDGIPDEKRFNGKKALAEASVIVRDHAPLTNLFMCLWFNEVVRFTSRDQLSFPYVLRRLRMPGVHLFPVCARKDLVNSFGHRRKAKPLARERR*
BIND.CM020523.1G10293.1	cellular organisms	1920	59.01	1920	59.01	640	CM020523.1	33120806	33127243	-	rna-gnl|WGS:POTR|OsKitaake03g353600.4	cellular organisms	2140	51.96	1368	51.83	456	3802	1118	411	homologous	same	MALSLTTAFSHLSLPSTSKFHPLPLLHLRFPSSSSSRRAARLALAASAAEAAEPVEVEEAPAEDGADEVVAVEDELSGPALRKYVKQRLPGGFAAQRITATGRRKTAIARVVLQEGTGRVFINFRDAKEYLQGNPMWMEYCKVPLVTLGFENSYDVFVKVHGGGLSGQAQAICLGVARALVKISTANKVTLRGEGLLTRDTRIVERKKAGLKKARKRPQFSKHPYKARPSHSDSRWAKPVSPSRSSPPPEAARLVLPGAPSSAPSMSPSSSSSLIHGISISVSDDEEASGRVRVRVRRKRHRHPASAARRRLLRRAARLCAPLLLATLAVSLLLYESYRLSPSSPTPPPAANLTRVDHTGAVRAADGARKPCLKILGPEKLQNLELPEVPEQNLSVQKVVYKSSLLHLGDDDSSRTEISRFNSFTGYQTLNEREESFKMKELTTLHCGFYNENGGFKVSDVDKDYMRSCSVVVATCAFGGGDDLHQPIGMTEVSIKKVCYVAFWDEVTRAAQEEEGNKIGENLMIGLWRIILVRDLPFSDQRLNGKIPKLINEKRFNGKKALAEASVIVRDHAPLTNLFMCLWFNEVVRFTSRDQLSFPYVLRRLRMPGVHLFPVCARKDLVNSFGHRRKAKPLARERR*	MSPSSSSSLIHGISISVSDDEEASGRVRVRVRRKRHRHPASAARRRLLRRAARLCAPLLLATLAVSLLLYESYRLSPSSPTPPPAANLTRVDHTGAVRAADGARKPCLKILGPEKLQNLELPEVPEQNLSVQKVVYKSSLLHLGDDDSSRTEISRFNSFTGYQTLNEREESFKMKELTTLHCGFYNENGGFKVSDVDKDYMRSCSVVVATCAFGGGDDLHQPIGMTEVSIKKVCYVAFWDEVTRAAQEEEGNKIGENLMIGLWRIILVRDLPFSDQRLNGKIPKLISHRLFPMARYSIWVDSKSQFRRDPLGVLEALLWRSNSSLALSEHGARSSLYDEGKAIVKKHKATPEEVKIQLDQYRQDGIPDEKRFNGKKALAEASVIVRDHAPLTNLFMCLWFNEVVRFTSRDQLSFPYVLRRLRMPGVHLFPVCARKDLVNSFGHRRKAKPLARERR*
BIND.CM020523.1G10293.1	cellular organisms	1920	59.01	1920	59.01	640	CM020523.1	33120806	33127243	-	rna-gnl|WGS:POTR|OsKitaake03g353600.3	cellular organisms	2260	51.46	1368	51.83	456	3802	1118	411	homologous	same	MALSLTTAFSHLSLPSTSKFHPLPLLHLRFPSSSSSRRAARLALAASAAEAAEPVEVEEAPAEDGADEVVAVEDELSGPALRKYVKQRLPGGFAAQRITATGRRKTAIARVVLQEGTGRVFINFRDAKEYLQGNPMWMEYCKVPLVTLGFENSYDVFVKVHGGGLSGQAQAICLGVARALVKISTANKVTLRGEGLLTRDTRIVERKKAGLKKARKRPQFSKHPYKARPSHSDSRWAKPVSPSRSSPPPEAARLVLPGAPSSAPSMSPSSSSSLIHGISISVSDDEEASGRVRVRVRRKRHRHPASAARRRLLRRAARLCAPLLLATLAVSLLLYESYRLSPSSPTPPPAANLTRVDHTGAVRAADGARKPCLKILGPEKLQNLELPEVPEQNLSVQKVVYKSSLLHLGDDDSSRTEISRFNSFTGYQTLNEREESFKMKELTTLHCGFYNENGGFKVSDVDKDYMRSCSVVVATCAFGGGDDLHQPIGMTEVSIKKVCYVAFWDEVTRAAQEEEGNKIGENLMIGLWRIILVRDLPFSDQRLNGKIPKLINEKRFNGKKALAEASVIVRDHAPLTNLFMCLWFNEVVRFTSRDQLSFPYVLRRLRMPGVHLFPVCARKDLVNSFGHRRKAKPLARERR*	MSPSSSSSLIHGISISVSDDEEASGRVRVRVRRKRHRHPASAARRRLLRRAARLCAPLLLATLAVSLLLYESYRLSPSSPTPPPAANLTRVDHTGAVRAADGARKPCLKILGPEKLQNLELPEVPEQNLSVQKVVYKSSLLHLGDDDSSRTEISRFNSFTGYQTLNEREESFKMKELTTLHCGFYNENGGFKVSDVDKDYMRSCSVVVATCAFGGGDDLHQPIGMTEVSIKKVCYVAFWDEVTRAAQEEEGNKIGENLMIGLWRIILVRDLPFSDQRLNGKIPKLISHRLFPMARYSIWVDSKSQFRRDPLGVLEALLWRSNSSLALSEHGARSSLYDEGKAIVKKHKATPEEVKIQLDQYRQDGIPDEKRFNGKKALAEASVIVRDHAPLTNLFMCLWFNEVVRFTSRDQLSFPYVLRRLRMPGVHLFPVCARKDLVNSFGHRRKAKPLARERR*
BIND.CM020523.1G10296.1	Streptophytina	2555	46.11	1179	46.9	393	CM020523.1	33133642	33138040	+	rna-gnl|WGS:POTR|OsKitaake03g353800.3	Streptophytina	2641	46.42	1569	48.37	523	4233	1176	387	homologous	same	MTEFKVGSLDARATKIRNVPIAVTPEGFWCCPSQAVLQKTMKNQNQQAKPKGGASPLASKASSVQRAPTISSERRAHSTPTRSRINSDEQKCAPAENSTPNPPKVANDRPQKQHKISVGFGQLEMSDLKVVLYGKDGVAVKMSVHRNILAENSTWFADKLSRQSPMSSMEVPDCEDVEIYVETVGLMYCNDAKQRLIKQSVPRVLRILKVAELLGFQACVLSCLEYLEAVPWVGEEEENVVSSVQHLQSGNYGVSPILKRVCSDLTSPPNDTFVHIIELVLKSGEDRGRREMKSLVLKLLKENSSCTSTSVDIYAETLYSSCQNCLESLLTLFRQATADDFAEQSLDLKEPVFRQIALEADNLLWLTEILADRNAAGHLTAKLSRKGSGVLS*	MTEFKVGSLDARATKIRNVPIAVTPEGFWCCPSQAVLQKTMKNQNQQAKPKGGASPLASKASSVQRAPTISSERRAHSTPTRSRINSDEQKCAPAENSTPNPPKVANDRPQKQHKISVGFGQLEMSDLKVVLYGKDGVAVKMSVHRNILAENSTWFADKLSRQSPMSSMEVPDCEDVEIYVETVGLMYCNDAKQRLIKQSVPRVLRILKVAELLGFQACVLSCLEYLEAVPWVGEEEENVVSSVQHLQSGNYGVSPILKRVCSDLTSPPNDTFVHIIELVLKSGEDRGRREMKSLVLKLLKENSSCTSTSVDIYAETLYSSCQNCLESLLTLFRQATADDFAEQSLDLKEPVFRQIALEADNLLWLTEILADRNAAGEFAVMWSNQGELAELHSKLPTKSRHLVSCVTARLFVAIGKGDMLPSKDTRKLLLDVWLQPLMDDYNWLQHGCRSFDRKVVEEGIGRTILTLPLEDQQTILLSWLGSFLKVGDSCPNLQKAFEVWWKRTFVRPYVEQGNQSQPGRS*
BIND.CM020523.1G10296.10	Streptophytina	2766	46.53	1569	48.37	523	CM020523.1	33133642	33138040	+	rna-gnl|WGS:POTR|OsKitaake03g353800.3	Streptophytina	2641	46.42	1569	48.37	523	4233	1567	523	identical	same	MTEFKVGSLDARATKIRNVPIAVTPEGFWCCPSQAVLQKTMKNQNQQAKPKGGASPLASKASSVQRAPTISSERRAHSTPTRSRINSDEQKCAPAENSTPNPPKVANDRPQKQHKISVGFGQLEMSDLKVVLYGKDGVAVKMSVHRNILAENSTWFADKLSRQSPMSSMEVPDCEDVEIYVETVGLMYCNDAKQRLIKQSVPRVLRILKVAELLGFQACVLSCLEYLEAVPWVGEEEENVVSSVQHLQSGNYGVSPILKRVCSDLTSPPNDTFVHIIELVLKSGEDRGRREMKSLVLKLLKENSSCTSTSVDIYAETLYSSCQNCLESLLTLFRQATADDFAEQSLDLKEPVFRQIALEADNLLWLTEILADRNAAGEFAVMWSNQGELAELHSKLPTKSRHLVSCVTARLFVAIGKGDMLPSKDTRKLLLDVWLQPLMDDYNWLQHGCRSFDRKVVEEGIGRTILTLPLEDQQTILLSWLGSFLKVGDSCPNLQKAFEVWWKRTFVRPYVEQGNQSQPGRS*	MTEFKVGSLDARATKIRNVPIAVTPEGFWCCPSQAVLQKTMKNQNQQAKPKGGASPLASKASSVQRAPTISSERRAHSTPTRSRINSDEQKCAPAENSTPNPPKVANDRPQKQHKISVGFGQLEMSDLKVVLYGKDGVAVKMSVHRNILAENSTWFADKLSRQSPMSSMEVPDCEDVEIYVETVGLMYCNDAKQRLIKQSVPRVLRILKVAELLGFQACVLSCLEYLEAVPWVGEEEENVVSSVQHLQSGNYGVSPILKRVCSDLTSPPNDTFVHIIELVLKSGEDRGRREMKSLVLKLLKENSSCTSTSVDIYAETLYSSCQNCLESLLTLFRQATADDFAEQSLDLKEPVFRQIALEADNLLWLTEILADRNAAGEFAVMWSNQGELAELHSKLPTKSRHLVSCVTARLFVAIGKGDMLPSKDTRKLLLDVWLQPLMDDYNWLQHGCRSFDRKVVEEGIGRTILTLPLEDQQTILLSWLGSFLKVGDSCPNLQKAFEVWWKRTFVRPYVEQGNQSQPGRS*
BIND.CM020523.1G10296.11.orf1	Streptophytina	2468	46.6	795	47.17	265	CM020523.1	33133642	33138040	+	rna-gnl|WGS:POTR|OsKitaake03g353800.3	Streptophytina	2641	46.42	1569	48.37	523	4233	792	262	homologous	same	MTEFKVGSLDARATKIRNVPIAVTPEGFWCCPSQAVLQKTMKNQNQQAKPKGGASPLASKASSVQRAPTISSERRAHSTPTRSRINSDEQKCAPAENSTPNPPKVANDRPQKQHKISVGFGQLEMSDLKVVLYGKDGVAVKMSVHRNILAENSTWFADKLSRQSPMSSMEVPDCEDVEIYVETVGLMYCNDAKQRLIKQSVPRVLRILKVAELLGFQACVLSCLEYLEAVPWVGEEEENVVSSVQHLQSGNYGVSPILKRECCW*	MTEFKVGSLDARATKIRNVPIAVTPEGFWCCPSQAVLQKTMKNQNQQAKPKGGASPLASKASSVQRAPTISSERRAHSTPTRSRINSDEQKCAPAENSTPNPPKVANDRPQKQHKISVGFGQLEMSDLKVVLYGKDGVAVKMSVHRNILAENSTWFADKLSRQSPMSSMEVPDCEDVEIYVETVGLMYCNDAKQRLIKQSVPRVLRILKVAELLGFQACVLSCLEYLEAVPWVGEEEENVVSSVQHLQSGNYGVSPILKRVCSDLTSPPNDTFVHIIELVLKSGEDRGRREMKSLVLKLLKENSSCTSTSVDIYAETLYSSCQNCLESLLTLFRQATADDFAEQSLDLKEPVFRQIALEADNLLWLTEILADRNAAGEFAVMWSNQGELAELHSKLPTKSRHLVSCVTARLFVAIGKGDMLPSKDTRKLLLDVWLQPLMDDYNWLQHGCRSFDRKVVEEGIGRTILTLPLEDQQTILLSWLGSFLKVGDSCPNLQKAFEVWWKRTFVRPYVEQGNQSQPGRS*
BIND.CM020523.1G10296.11.orf2	Embryophyta	2468	46.6	426	52.58	142	CM020523.1	33133642	33138040	+	rna-gnl|WGS:POTR|OsKitaake03g353800.3	Streptophytina	2641	46.42	1569	48.37	523	4233	425	142	homologous	same	MWSNQGELAELHSKLPTKSRHLVSCVTARLFVAIGKGDMLPSKDTRKLLLDVWLQPLMDDYNWLQHGCRSFDRKVVEEGIGRTILTLPLEDQQTILLSWLGSFLKVGDSCPNLQKAFEVWWKRTFVRPYVEQGNQSQPGRS*	MTEFKVGSLDARATKIRNVPIAVTPEGFWCCPSQAVLQKTMKNQNQQAKPKGGASPLASKASSVQRAPTISSERRAHSTPTRSRINSDEQKCAPAENSTPNPPKVANDRPQKQHKISVGFGQLEMSDLKVVLYGKDGVAVKMSVHRNILAENSTWFADKLSRQSPMSSMEVPDCEDVEIYVETVGLMYCNDAKQRLIKQSVPRVLRILKVAELLGFQACVLSCLEYLEAVPWVGEEEENVVSSVQHLQSGNYGVSPILKRVCSDLTSPPNDTFVHIIELVLKSGEDRGRREMKSLVLKLLKENSSCTSTSVDIYAETLYSSCQNCLESLLTLFRQATADDFAEQSLDLKEPVFRQIALEADNLLWLTEILADRNAAGEFAVMWSNQGELAELHSKLPTKSRHLVSCVTARLFVAIGKGDMLPSKDTRKLLLDVWLQPLMDDYNWLQHGCRSFDRKVVEEGIGRTILTLPLEDQQTILLSWLGSFLKVGDSCPNLQKAFEVWWKRTFVRPYVEQGNQSQPGRS*
BIND.CM020523.1G10296.8.orf1	Embryophyta	3391	46.18	783	47.38	261	CM020523.1	33133642	33138040	+	rna-gnl|WGS:POTR|OsKitaake03g353800.3	Streptophytina	2641	46.42	1569	48.37	523	4233	626	210	homologous	same	MTEFKVGSLDARATKIRNVPIAVTPEGFWCCPSQAVLQKTMKNQNQQAKPKGGASPLASKASSVQRAPTISSERRAHSTPTRSRINSDEQKCAPAENSTPNPPKVANDRPQKQHKISVGFGQLEMSDLKVVLYGKDGVAVKMSVHRNILAENSTWFADKLSRQSPMSSMEVPDCEDVEIYVETVGLMYCNDAKQRLIKQSVPRVLRILKLVGGWNKIKPGRLPCIIVSVLYGAIVRKNFPQIRPTASMGLGHPSPIRHLN*	MTEFKVGSLDARATKIRNVPIAVTPEGFWCCPSQAVLQKTMKNQNQQAKPKGGASPLASKASSVQRAPTISSERRAHSTPTRSRINSDEQKCAPAENSTPNPPKVANDRPQKQHKISVGFGQLEMSDLKVVLYGKDGVAVKMSVHRNILAENSTWFADKLSRQSPMSSMEVPDCEDVEIYVETVGLMYCNDAKQRLIKQSVPRVLRILKVAELLGFQACVLSCLEYLEAVPWVGEEEENVVSSVQHLQSGNYGVSPILKRVCSDLTSPPNDTFVHIIELVLKSGEDRGRREMKSLVLKLLKENSSCTSTSVDIYAETLYSSCQNCLESLLTLFRQATADDFAEQSLDLKEPVFRQIALEADNLLWLTEILADRNAAGEFAVMWSNQGELAELHSKLPTKSRHLVSCVTARLFVAIGKGDMLPSKDTRKLLLDVWLQPLMDDYNWLQHGCRSFDRKVVEEGIGRTILTLPLEDQQTILLSWLGSFLKVGDSCPNLQKAFEVWWKRTFVRPYVEQGNQSQPGRS*
BIND.CM020523.1G10296.8.orf2	Embryophyta	3391	46.18	696	49.86	232	CM020523.1	33133642	33138040	+	rna-gnl|WGS:POTR|OsKitaake03g353800.3	Streptophytina	2641	46.42	1569	48.37	523	4233	695	232	homologous	same	MKSLVLKLLKENSSCTSTSVDIYAETLYSSCQNCLESLLTLFRQATADDFAEQSLDLKEPVFRQIALEADNLLWLTEILADRNAAGEFAVMWSNQGELAELHSKLPTKSRHLVSCVTARLFVAIGKGDMLPSKDTRKLLLDVWLQPLMDDYNWLQHGCRSFDRKVVEEGIGRTILTLPLEDQQTILLSWLGSFLKVGDSCPNLQKAFEVWWKRTFVRPYVEQGNQSQPGRS*	MTEFKVGSLDARATKIRNVPIAVTPEGFWCCPSQAVLQKTMKNQNQQAKPKGGASPLASKASSVQRAPTISSERRAHSTPTRSRINSDEQKCAPAENSTPNPPKVANDRPQKQHKISVGFGQLEMSDLKVVLYGKDGVAVKMSVHRNILAENSTWFADKLSRQSPMSSMEVPDCEDVEIYVETVGLMYCNDAKQRLIKQSVPRVLRILKVAELLGFQACVLSCLEYLEAVPWVGEEEENVVSSVQHLQSGNYGVSPILKRVCSDLTSPPNDTFVHIIELVLKSGEDRGRREMKSLVLKLLKENSSCTSTSVDIYAETLYSSCQNCLESLLTLFRQATADDFAEQSLDLKEPVFRQIALEADNLLWLTEILADRNAAGEFAVMWSNQGELAELHSKLPTKSRHLVSCVTARLFVAIGKGDMLPSKDTRKLLLDVWLQPLMDDYNWLQHGCRSFDRKVVEEGIGRTILTLPLEDQQTILLSWLGSFLKVGDSCPNLQKAFEVWWKRTFVRPYVEQGNQSQPGRS*
BIND.CM020523.1G10299.1	Eukaryota	769	63.85	558	69.35	186	CM020523.1	33137482	33139478	-	rna-gnl|WGS:POTR|OsKitaake03g353900.1	Eukaryota	1614	51.67	558	69.35	186	909	557	186	identical	same	MANASVPKPAKRLSRKRSFRLGLPLLCGQSDVASPRGGGGAAAAARSSSSGRRQGELHRIFQHFDRDNDGKISGAELSAFFASMGDEMPAPSPGGGGAAAGYMLDFAGFVALMERGDSQEEDLRSAFEVFNAVESAGRITARGLQRVLAQLGDERSVADCEAMIRAYDVDGDGGLDFHEFQRMMS*	MANASVPKPAKRLSRKRSFRLGLPLLCGQSDVASPRGGGGAAAAARSSSSGRRQGELHRIFQHFDRDNDGKISGAELSAFFASMGDEMPAPSPGGGGAAAGYMLDFAGFVALMERGDSQEEDLRSAFEVFNAVESAGRITARGLQRVLAQLGDERSVADCEAMIRAYDVDGDGGLDFHEFQRMMS*
BIND.CM020523.1G103.1	Oryza	1229	45.97	348	41.67	116	CM020523.1	348086	349585	-	rna-gnl|WGS:POTR|OsKitaake03g004800.1	Oryza	1100	45.36	690	50.29	230	1435	347	116	homologous	same	MNSSVGSAGRMMEEVANEGNVVLSERSMKEQHSDKDDVCVERAMEQVSSHDDDVLREALLETGLFTGAMSIDQIDAGDEFEIQDEFGHEDGETEDEGVQSQPAVPDVGTEFFSEK*	MNPTLCTRFPYSPPPRRYLVGGGAERRSNYQPEPGAEREKDPSRNQNPARYRAPLHAIHRRRRLQLQQAGVLLPLNPVPPRAIPCWQQRVHLVAVVLSKNPSQLKSFLWLKEKRMNSSVGSAGRMMEEVANEGNVVLSERSMKEQHSDKDDVCVERAMEQVSSHDDDVLREALLETGLFTGAMSIDQIDAGDEFEIQDEFGHEDGETEDEGVQSQPAVPDVGTEFFSEK*
BIND.CM020523.1G1030.1	Viridiplantae	2578	55	924	73.05	308	CM020523.1	3483958	3486647	+	rna-gnl|WGS:POTR|OsKitaake03g048500.1	Viridiplantae	2173	56.19	924	73.05	308	2177	922	308	identical	same	MRAAAAAAGQIDPSPGAPAKSRLKRLFERQLLRVSPAERLPSVAGVGEKDESSEPSSVCLDGMVRSFLEDGVGVERPAGAARCCNCFHGGEASDDDDDGPAAAEAAATSDAAETIKGLVHCASLRERNLLADVSTLVERHRAAGARKRDLLRLLADSLRAAGHDAAVCISRWDKSSSHPKGEHAYLDVLLPPASDRAERERILVDVDFRSEFEVARPTKAYRAVLQRLPSVFVGKEDRLRLLVAAAADAARASLKKRGLHLPPWRKPEYMRAKWLSPYERDVPSPQQPDASAGELAVDGEGGGAWTQ*	MRAAAAAAGQIDPSPGAPAKSRLKRLFERQLLRVSPAERLPSVAGVGEKDESSEPSSVCLDGMVRSFLEDGVGVERPAGAARCCNCFHGGEASDDDDDGPAAAEAAATSDAAETIKGLVHCASLRERNLLADVSTLVERHRAAGARKRDLLRLLADSLRAAGHDAAVCISRWDKSSSHPKGEHAYLDVLLPPASDRAERERILVDVDFRSEFEVARPTKAYRAVLQRLPSVFVGKEDRLRLLVAAAADAARASLKKRGLHLPPWRKPEYMRAKWLSPYERDVPSPQQPDASAGELAVDGEGGGAWTQ*
BIND.CM020523.1G10300.1	cellular organisms	2447	49.82	1695	52.33	565	CM020523.1	33140595	33144350	-	rna-gnl|WGS:POTR|OsKitaake03g354000.1	cellular organisms	2742	48.94	1695	52.33	565	3362	1687	565	identical	same	MPSPTCYLLLNPTASRSHHRPRLPLPAAAPPRRRVHVSCDARRTGGGGGGGGVKREAIPAGTGKAKKQVVFFDAAPPVSQRGGGGGGEGEGEGEGEGKVARRKENAALGLVRRLTKRTLSLLSNLPLAISEMFAIAALMALGTVIDQGEAPSYYFEKFPEDNPVFGFITWRWILTPGFDHMFSSPVFLGLLALLAASLMACTYTTQIPIVKVARRWSFMHSAGSIRKQEFAESLPRASIQDLGVILMGYGYEVFTKGPSLYAFKGLAGRFAPIGVHIAMIFIMAGATLSATGSFKGSVDVPQGLNFVIGDVMKPKGVLSFVPDVFNTEVHVNRFYMEYYDSGEVSQFYSDLSLFDLDGKEVMRKTIKVNDPLRYGGVTIYQTDWGFSALQVKKNGEGPFNLAMAPLKLNGDKKLFGTLLPLENSGSSNVKGISMLARDLQSIVLYDQEGKFVGVRRPSSKLPIEIDGNEIVIEDAIGSTGLDLKTDPGIPIVYAGFGALMLTTCISYLSHSQIWALQDGSTVVIGGKTNRAKLEFSEEMNRLLDKVPELISVNEKKIDSKQSAT*	MPSPTCYLLLNPTASRSHHRPRLPLPAAAPPRRRVHVSCDARRTGGGGGGGGVKREAIPAGTGKAKKQVVFFDAAPPVSQRGGGGGGEGEGEGEGEGKVARRKENAALGLVRRLTKRTLSLLSNLPLAISEMFAIAALMALGTVIDQGEAPSYYFEKFPEDNPVFGFITWRWILTPGFDHMFSSPVFLGLLALLAASLMACTYTTQIPIVKVARRWSFMHSAGSIRKQEFAESLPRASIQDLGVILMGYGYEVFTKGPSLYAFKGLAGRFAPIGVHIAMIFIMAGATLSATGSFKGSVDVPQGLNFVIGDVMKPKGVLSFVPDVFNTEVHVNRFYMEYYDSGEVSQFYSDLSLFDLDGKEVMRKTIKVNDPLRYGGVTIYQTDWGFSALQVKKNGEGPFNLAMAPLKLNGDKKLFGTLLPLENSGSSNVKGISMLARDLQSIVLYDQEGKFVGVRRPSSKLPIEIDGNEIVIEDAIGSTGLDLKTDPGIPIVYAGFGALMLTTCISYLSHSQIWALQDGSTVVIGGKTNRAKLEFSEEMNRLLDKVPELISVNEKKIDSKQSAT*
BIND.CM020523.1G10300.2	cellular organisms	1713	43.43	1059	43.06	353	CM020523.1	33140595	33142834	-	rna-gnl|WGS:POTR|OsKitaake03g354000.1	cellular organisms	2742	48.94	1695	52.33	565	2239	1045	351	homologous	same	MCRWSFMHSAGSIRKQEFAESLPRASIQDLGVILMGYGYEVFTKGPSLYAFKGLAGRFAPIGVHIAMIFIMAGATLSATGSFKGSVDVPQGLNFVIGDVMKPKGVLSFVPDVFNTEVHVNRFYMEYYDSGEVSQFYSDLSLFDLDGKEVMRKTIKVNDPLRYGGVTIYQTDWGFSALQVKKNGEGPFNLAMAPLKLNGDKKLFGTLLPLENSGSSNVKGISMLARDLQSIVLYDQEGKFVGVRRPSSKLPIEIDGNEIVIEDAIGSTGLDLKTDPGIPIVYAGFGALMLTTCISYLSHSQIWALQDGSTVVIGGKTNRAKLEFSEEMNRLLDKVPELISVNEKKIDSKQSAT*	MPSPTCYLLLNPTASRSHHRPRLPLPAAAPPRRRVHVSCDARRTGGGGGGGGVKREAIPAGTGKAKKQVVFFDAAPPVSQRGGGGGGEGEGEGEGEGKVARRKENAALGLVRRLTKRTLSLLSNLPLAISEMFAIAALMALGTVIDQGEAPSYYFEKFPEDNPVFGFITWRWILTPGFDHMFSSPVFLGLLALLAASLMACTYTTQIPIVKVARRWSFMHSAGSIRKQEFAESLPRASIQDLGVILMGYGYEVFTKGPSLYAFKGLAGRFAPIGVHIAMIFIMAGATLSATGSFKGSVDVPQGLNFVIGDVMKPKGVLSFVPDVFNTEVHVNRFYMEYYDSGEVSQFYSDLSLFDLDGKEVMRKTIKVNDPLRYGGVTIYQTDWGFSALQVKKNGEGPFNLAMAPLKLNGDKKLFGTLLPLENSGSSNVKGISMLARDLQSIVLYDQEGKFVGVRRPSSKLPIEIDGNEIVIEDAIGSTGLDLKTDPGIPIVYAGFGALMLTTCISYLSHSQIWALQDGSTVVIGGKTNRAKLEFSEEMNRLLDKVPELISVNEKKIDSKQSAT*
BIND.CM020523.1G10300.4	cellular organisms	1852	43.52	1155	44.59	385	CM020523.1	33140595	33144350	-	rna-gnl|WGS:POTR|OsKitaake03g354000.1	cellular organisms	2742	48.94	1695	52.33	565	3362	1148	385	homologous	same	MFSSPVFLGLLALLAASLMACTYTTQIPIVKVARRWSFMHSAGSIRKQEFAESLPRASIQDLGVILMGYGYEVFTKGPSLYAFKGLAGRFAPIGVHIAMIFIMAGATLSATGSFKGSVDVPQGLNFVIGDVMKPKGVLSFVPDVFNTEVHVNRFYMEYYDSGEVSQFYSDLSLFDLDGKEVMRKTIKVNDPLRYGGVTIYQTDWGFSALQVKKNGEGPFNLAMAPLKLNGDKKLFGTLLPLENSGSSNVKGISMLARDLQSIVLYDQEGKFVGVRRPSSKLPIEIDGNEIVIEDAIGSTGLDLKTDPGIPIVYAGFGALMLTTCISYLSHSQIWALQDGSTVVIGGKTNRAKLEFSEEMNRLLDKVPELISVNEKKIDSKQSAT*	MPSPTCYLLLNPTASRSHHRPRLPLPAAAPPRRRVHVSCDARRTGGGGGGGGVKREAIPAGTGKAKKQVVFFDAAPPVSQRGGGGGGEGEGEGEGEGKVARRKENAALGLVRRLTKRTLSLLSNLPLAISEMFAIAALMALGTVIDQGEAPSYYFEKFPEDNPVFGFITWRWILTPGFDHMFSSPVFLGLLALLAASLMACTYTTQIPIVKVARRWSFMHSAGSIRKQEFAESLPRASIQDLGVILMGYGYEVFTKGPSLYAFKGLAGRFAPIGVHIAMIFIMAGATLSATGSFKGSVDVPQGLNFVIGDVMKPKGVLSFVPDVFNTEVHVNRFYMEYYDSGEVSQFYSDLSLFDLDGKEVMRKTIKVNDPLRYGGVTIYQTDWGFSALQVKKNGEGPFNLAMAPLKLNGDKKLFGTLLPLENSGSSNVKGISMLARDLQSIVLYDQEGKFVGVRRPSSKLPIEIDGNEIVIEDAIGSTGLDLKTDPGIPIVYAGFGALMLTTCISYLSHSQIWALQDGSTVVIGGKTNRAKLEFSEEMNRLLDKVPELISVNEKKIDSKQSAT*
BIND.CM020523.1G10301.1	Streptophytina	1539	67.45	1539	67.45	513	CM020523.1	33147334	33151117	+	rna-gnl|WGS:POTR|OsKitaake03g354100.1	Mesangiospermae	1379	52.57	468	73.93	156	1227	449	151	homologous	same	MSRGRSRLSWLWRAPARALGRARDMYVRGMTGCARCVPADAAFGYPVFVPSSAAASMRSNSFGSDSRFGGGADDDLRELIRAASQRRAAEQEREARAVARSQSMASGISMARIDEDAPCEEFGDAGVMHYPRSQSCVGGVGGRIAHCHRKILIQSLLFLCCQPIPNTQHLSAQSSSRPIRHPHPRPIHAASSSRPGARTAPAFTKTTEQGDDNIAALHHASCAALLYHDGLLDLVVASTGGGRRRHPPELPPVLPSSFSIHLWPAAAVVAGGGQIRRPTPADPPSCPLPSLVAAVARVPTLAAEPAARLPPMPFPHGGVGPAACAGLPYVFPRRRVASPSSPPQLPNRSPLNSRPLLSTWNTMTVAAEVDASPDGEERRKQACNRTTIYRFLPSFSFFFLSFVSPSHMSGGEGGNFGGGGGRSGGWRQRWRCPMRSGSGSDGSGYDKAGMDSGKYVHYTPGQVEALERVYAECPKPRFSRRQQLLCELSILANIEPKQKIKVWFPKQKPTNV*	MSRGRSRLSWLWRAPARALGRARDMYVRGMTGCARCVPADAAFGYPVFVPSSAAASMRSNSFGSDSRFGGGADDDLRELIRAASQRRAAEQEREARAVARSQSMASGISMARIDEDAPCEEFGDAGVMHYPRSQSCVGGVGGRIAHCHRKVAALA*
BIND.CM020523.1G10302.1	Viridiplantae	801	69.16	801	69.16	267	CM020523.1	33155181	33159081	+	rna-gnl|WGS:POTR|OsKitaake03g354400.1	Viridiplantae	1673	54.63	1104	61.41	368	1525	701	165	homologous	same	MDSRLVAFSHRRRRWILLAAGGAAAVFGAYKIYHHPAVAARRRRLARLAGAVAAFLDAAAASADAAALVASDLSDFVRSGSDELPRSVTQLAKLAASPEVSATVSAISEAITAGILRGVGSDSGPGSGGGVALSDRLVDRLFSESGERLAAAIAGSFARHLVAAIYSASSTPGETSSPMKWVNLIATGKGQKAISNWVEVFVSTAVGVFVDKTIHINTYDQLFQGLTNASHDAKCLSSSSPASGGRWRRDEVDTGAATRRRRDPLP*	MDSRLVAFSHRRRRWILLAAGGAAAVFGAYKIYHHPAVAARRRRLARLAGAVAAFLDAAAASADAAALVASDLSDFVRSGSDELPRSVTQLAKLAASPEVSATVSAISEAITAGILRGVGSDSGPGSGGGVALSDRLVDRLFSESGERLAAAIAGSFARHLVAAIYSASSTPGETSSPMKWVNLIATGKGQKAISNWVEVFVSTAVGVFVDKTIHINTYDQLFQGLTNASHDAKVKELLVSVCNGAVETMVKATHHVMSNANYKSVGSGSNGAGEGWVETVSSTLAVPSNRKFVLDVTGRVTFETVRSFLEFALWKMHAGAKKGGNTVMDSGLRAMQYMTDKSMVIATICITLCLHVLNGTRLLVTA*
BIND.CM020523.1G10306.1	Streptophyta	1041	59.17	498	74.1	166	CM020523.1	33165097	33166137	+	rna-gnl|WGS:POTR|OsKitaake03g354500.1	Streptophyta	868	61.41	498	74.1	166	867	497	166	identical	same	MLSVQEALDFDLDAMTSGFGFTPWAADTCPTLEQLMASSASPSPSSSLDDNAAAAEEENGEVEEEEERRRQRRKVSNRLSARRSRARKQQRLEELRGESARLRAENRELAARLHAVARHGLAARCQNARLRAEAAALARRLLALQRLARGRHMMITASPPQFSRR*	MLSVQEALDFDLDAMTSGFGFTPWAADTCPTLEQLMASSASPSPSSSLDDNAAAAEEENGEVEEEEERRRQRRKVSNRLSARRSRARKQQRLEELRGESARLRAENRELAARLHAVARHGLAARCQNARLRAEAAALARRLLALQRLARGRHMMITASPPQFSRR*
BIND.CM020523.1G10309.1	cellular organisms	444	70.05	444	70.05	148	CM020523.1	33168225	33168850	+	rna-gnl|WGS:POTR|OsKitaake03g354600.1	cellular organisms	648	60.65	648	60.65	216	625	379	152	homologous	same	MTPGPLRSACARGHRRSESYEAGGRRDPQGREQRQRQRGAVSPEAVTGGSMLEERKLFVAGLPQQTREGDLRGHFARYGEVVHTRVVLDMASGNSRGFGFVEFADEAATLRALADDEMPNHVFRGRKVRRPLPPLDRRLAAVEIDAC*	MTPGPLRSACARGHRRSESYEAGGRRDPQGPPQISQLALTPFLPFLPSYAHARSREQRQRQRGAVSPEAVTGGSMLEERKLFVAGLPQQTREGDLRGHFARYGEVVHTRVVLDMASGNSRGFGFVEFADEAATLRALADDEMPNHVFRGRKVMVMEDLLIIHVMLMEDQLDISMILWVLTIMLKIIAKLLLSTSIPQIPQRNDLLRQRRSWMGRR*
BIND.CM020523.1G10310.1	Oryza sativa	255	73.33	255	73.33	85	CM020523.1	33172130	33172384	+	rna-gnl|WGS:POTR|OsKitaake03g354600.1	cellular organisms	648	60.65	648	60.65	216	254				same	MPRGPPPRGRVRPEVGWRPLLPRDCMEEAAPRCHVALPRGESGPRWGGGHSLAETRGRRLLQASRGPPPERGSGPRSGGGRPLS*	MTPGPLRSACARGHRRSESYEAGGRRDPQGPPQISQLALTPFLPFLPSYAHARSREQRQRQRGAVSPEAVTGGSMLEERKLFVAGLPQQTREGDLRGHFARYGEVVHTRVVLDMASGNSRGFGFVEFADEAATLRALADDEMPNHVFRGRKVMVMEDLLIIHVMLMEDQLDISMILWVLTIMLKIIAKLLLSTSIPQIPQRNDLLRQRRSWMGRR*
BIND.CM020523.1G10325.1	Viridiplantae	2814	62.86	1968	69.36	656	CM020523.1	33201911	33206150	+	rna-gnl|WGS:POTR|OsKitaake03g354700.1	Viridiplantae	2310	65.76	1971	69.36	657	3732	1959	657	homologous	same	MASGNSSSSSGSMAATAGGVGGWLGFSLSPHMATYCAGGVDDVGHHHHHHVHQHQQQHGGGLFYNPAAVASSFYYGGGHDAVVTSAAGGGSYYGAGFSSMPLKSDGSLCIMEALRGGDQEQQGVVVSASPKLEDFLGAGPAMALSLDNSAFYYGGHGHHQGHAQDGGAVGGDPHHGGGGFLQCAVIPGAGAGHDAALVHDQSAAAVAAGWAAMHGGGYDIANAAADDVCAAGPIIPTGGHLHPLTLSMSSAGSQSSCVTVQAAAAGEPYMAMDAVSKKRGGADRAGQKQPVHRKSIDTFGQRTSQYRGVTRHRWTGRYEAHLWDNSCKKEGQTRKGRQVYLGGYDMEEKAARAYDLAALKYWGPSTHINFPLEDYQEELEEMKNMSRQEYVAHLRRKSSGFSRGASIYRGVTRHHQHGRWQARIGRVSGNKDLYLGTFSTQEEAAEAYDVAAIKFRGLNAVTNFDITRYDVDKILESSTLLPGELARRKGKVGDGGGAAAVADAAAALVQAGNVAEWKMATAAALPAAARTEQQQQHGHGGHQHHDLLPSDAFSVLQDIVSTVDAAGAPPRAPHMSMAATSLGNSREQSPDRGVGGGGGGGVLATLFAKPAAASKLYSPVPLNTWASPSPAVSSVPARAGVSIAHLPMFAAWTDA*	MASGNSSSSSGSMAATAGGVGGWLGFSLSPHMATYCAGGVDDVGHHHHHHVHQHQQQHGGGLFYNPAAVASSFYYGGGHDAVVTSAAGGGSYYGAGFSSMPLKSDGSLCIMEALRGGDQEQQGVVVSASPKLEDFLGAGPAMALSLDNSAFYYGGHGHHQGHAQDGGAVGGDPHHGGGGFLQCAVIPGAGAGHDAALVHDQSAAAVAAGWAAMHGGGYDIANAAADDVCAAGPIIPTGGHLHPLTLSMSSAGSQSSCVTVQAAAAGEPYMAMDAVSKKRGGADRAGQKQPVHRKSIDTFGQRTSQYRGVTSRHRWTGRYEAHLWDNSCKKEGQTRKGRQVYLGGYDMEEKAARAYDLAALKYWGPSTHINFPLEDYQEELEEMKNMSRQEYVAHLRRKSSGFSRGASIYRGVTRHHQHGRWQARIGRVSGNKDLYLGTFSTQEEAAEAYDVAAIKFRGLNAVTNFDITRYDVDKILESSTLLPGELARRKGKVGDGGGAAAVADAAAALVQAGNVAEWKMATAAALPAAARTEQQQQHGHGGHQHHDLLPSDAFSVLQDIVSTVDAAGAPPRAPHMSMAATSLGNSREQSPDRGVGGGGGGGVLATLFAKPAAASKLYSPVPLNTWASPSPAVSSVPARAGVSIAHLPMFAAWTDA*
BIND.CM020523.1G10325.1	Viridiplantae	2814	62.86	1968	69.36	656	CM020523.1	33201911	33206150	+	rna-gnl|WGS:POTR|OsKitaake03g354700.2	Viridiplantae	2307	65.76	1968	69.36	656	3732	1959	656	identical	same	MASGNSSSSSGSMAATAGGVGGWLGFSLSPHMATYCAGGVDDVGHHHHHHVHQHQQQHGGGLFYNPAAVASSFYYGGGHDAVVTSAAGGGSYYGAGFSSMPLKSDGSLCIMEALRGGDQEQQGVVVSASPKLEDFLGAGPAMALSLDNSAFYYGGHGHHQGHAQDGGAVGGDPHHGGGGFLQCAVIPGAGAGHDAALVHDQSAAAVAAGWAAMHGGGYDIANAAADDVCAAGPIIPTGGHLHPLTLSMSSAGSQSSCVTVQAAAAGEPYMAMDAVSKKRGGADRAGQKQPVHRKSIDTFGQRTSQYRGVTRHRWTGRYEAHLWDNSCKKEGQTRKGRQVYLGGYDMEEKAARAYDLAALKYWGPSTHINFPLEDYQEELEEMKNMSRQEYVAHLRRKSSGFSRGASIYRGVTRHHQHGRWQARIGRVSGNKDLYLGTFSTQEEAAEAYDVAAIKFRGLNAVTNFDITRYDVDKILESSTLLPGELARRKGKVGDGGGAAAVADAAAALVQAGNVAEWKMATAAALPAAARTEQQQQHGHGGHQHHDLLPSDAFSVLQDIVSTVDAAGAPPRAPHMSMAATSLGNSREQSPDRGVGGGGGGGVLATLFAKPAAASKLYSPVPLNTWASPSPAVSSVPARAGVSIAHLPMFAAWTDA*	MASGNSSSSSGSMAATAGGVGGWLGFSLSPHMATYCAGGVDDVGHHHHHHVHQHQQQHGGGLFYNPAAVASSFYYGGGHDAVVTSAAGGGSYYGAGFSSMPLKSDGSLCIMEALRGGDQEQQGVVVSASPKLEDFLGAGPAMALSLDNSAFYYGGHGHHQGHAQDGGAVGGDPHHGGGGFLQCAVIPGAGAGHDAALVHDQSAAAVAAGWAAMHGGGYDIANAAADDVCAAGPIIPTGGHLHPLTLSMSSAGSQSSCVTVQAAAAGEPYMAMDAVSKKRGGADRAGQKQPVHRKSIDTFGQRTSQYRGVTRHRWTGRYEAHLWDNSCKKEGQTRKGRQVYLGGYDMEEKAARAYDLAALKYWGPSTHINFPLEDYQEELEEMKNMSRQEYVAHLRRKSSGFSRGASIYRGVTRHHQHGRWQARIGRVSGNKDLYLGTFSTQEEAAEAYDVAAIKFRGLNAVTNFDITRYDVDKILESSTLLPGELARRKGKVGDGGGAAAVADAAAALVQAGNVAEWKMATAAALPAAARTEQQQQHGHGGHQHHDLLPSDAFSVLQDIVSTVDAAGAPPRAPHMSMAATSLGNSREQSPDRGVGGGGGGGVLATLFAKPAAASKLYSPVPLNTWASPSPAVSSVPARAGVSIAHLPMFAAWTDA*
BIND.CM020523.1G10325.2	Viridiplantae	2805	62.96	1959	69.53	653	CM020523.1	33201911	33206150	+	rna-gnl|WGS:POTR|OsKitaake03g354700.2	Viridiplantae	2307	65.76	1968	69.36	656	3732	1951	656	homologous	same	MASGNSSSSSGSMAATAGGVGGWLGFSLSPHMATYCAGGVDDVGHHHHHHVHQHQQQHGGGLFYNPAAVASSFYYGGGHDAVVTSAAGGGSYYGAGFSSMPLKSDGSLCIMEALRGGDQEQQGVVVSASPKLEDFLGAGPAMALSLDNSAFYYGGHGHHQGHAQDGGAVGGDPHHGGGGFLQCAVIPGAGAGHDAALVHDQSAAAVAAGWAAMHGGGYDIANAAADDVCAAGPIIPTGGHLHPLTLSMSSAGSQSSCVTVQAAAAGEPYMAMDAVSKKRGGADRAGQKQPVHRKSIDTFGQRTSQYRGVTRHRWTGRYEAHLWDNSCKKEGQTRKGRQGGYDMEEKAARAYDLAALKYWGPSTHINFPLEDYQEELEEMKNMSRQEYVAHLRRKSSGFSRGASIYRGVTRHHQHGRWQARIGRVSGNKDLYLGTFSTQEEAAEAYDVAAIKFRGLNAVTNFDITRYDVDKILESSTLLPGELARRKGKVGDGGGAAAVADAAAALVQAGNVAEWKMATAAALPAAARTEQQQQHGHGGHQHHDLLPSDAFSVLQDIVSTVDAAGAPPRAPHMSMAATSLGNSREQSPDRGVGGGGGGGVLATLFAKPAAASKLYSPVPLNTWASPSPAVSSVPARAGVSIAHLPMFAAWTDA*	MASGNSSSSSGSMAATAGGVGGWLGFSLSPHMATYCAGGVDDVGHHHHHHVHQHQQQHGGGLFYNPAAVASSFYYGGGHDAVVTSAAGGGSYYGAGFSSMPLKSDGSLCIMEALRGGDQEQQGVVVSASPKLEDFLGAGPAMALSLDNSAFYYGGHGHHQGHAQDGGAVGGDPHHGGGGFLQCAVIPGAGAGHDAALVHDQSAAAVAAGWAAMHGGGYDIANAAADDVCAAGPIIPTGGHLHPLTLSMSSAGSQSSCVTVQAAAAGEPYMAMDAVSKKRGGADRAGQKQPVHRKSIDTFGQRTSQYRGVTRHRWTGRYEAHLWDNSCKKEGQTRKGRQVYLGGYDMEEKAARAYDLAALKYWGPSTHINFPLEDYQEELEEMKNMSRQEYVAHLRRKSSGFSRGASIYRGVTRHHQHGRWQARIGRVSGNKDLYLGTFSTQEEAAEAYDVAAIKFRGLNAVTNFDITRYDVDKILESSTLLPGELARRKGKVGDGGGAAAVADAAAALVQAGNVAEWKMATAAALPAAARTEQQQQHGHGGHQHHDLLPSDAFSVLQDIVSTVDAAGAPPRAPHMSMAATSLGNSREQSPDRGVGGGGGGGVLATLFAKPAAASKLYSPVPLNTWASPSPAVSSVPARAGVSIAHLPMFAAWTDA*
BIND.CM020523.1G10325.2	Viridiplantae	2805	62.96	1959	69.53	653	CM020523.1	33201911	33206150	+	rna-gnl|WGS:POTR|OsKitaake03g354700.1	Viridiplantae	2310	65.76	1971	69.36	657	3732	1951	657	homologous	same	MASGNSSSSSGSMAATAGGVGGWLGFSLSPHMATYCAGGVDDVGHHHHHHVHQHQQQHGGGLFYNPAAVASSFYYGGGHDAVVTSAAGGGSYYGAGFSSMPLKSDGSLCIMEALRGGDQEQQGVVVSASPKLEDFLGAGPAMALSLDNSAFYYGGHGHHQGHAQDGGAVGGDPHHGGGGFLQCAVIPGAGAGHDAALVHDQSAAAVAAGWAAMHGGGYDIANAAADDVCAAGPIIPTGGHLHPLTLSMSSAGSQSSCVTVQAAAAGEPYMAMDAVSKKRGGADRAGQKQPVHRKSIDTFGQRTSQYRGVTRHRWTGRYEAHLWDNSCKKEGQTRKGRQGGYDMEEKAARAYDLAALKYWGPSTHINFPLEDYQEELEEMKNMSRQEYVAHLRRKSSGFSRGASIYRGVTRHHQHGRWQARIGRVSGNKDLYLGTFSTQEEAAEAYDVAAIKFRGLNAVTNFDITRYDVDKILESSTLLPGELARRKGKVGDGGGAAAVADAAAALVQAGNVAEWKMATAAALPAAARTEQQQQHGHGGHQHHDLLPSDAFSVLQDIVSTVDAAGAPPRAPHMSMAATSLGNSREQSPDRGVGGGGGGGVLATLFAKPAAASKLYSPVPLNTWASPSPAVSSVPARAGVSIAHLPMFAAWTDA*	MASGNSSSSSGSMAATAGGVGGWLGFSLSPHMATYCAGGVDDVGHHHHHHVHQHQQQHGGGLFYNPAAVASSFYYGGGHDAVVTSAAGGGSYYGAGFSSMPLKSDGSLCIMEALRGGDQEQQGVVVSASPKLEDFLGAGPAMALSLDNSAFYYGGHGHHQGHAQDGGAVGGDPHHGGGGFLQCAVIPGAGAGHDAALVHDQSAAAVAAGWAAMHGGGYDIANAAADDVCAAGPIIPTGGHLHPLTLSMSSAGSQSSCVTVQAAAAGEPYMAMDAVSKKRGGADRAGQKQPVHRKSIDTFGQRTSQYRGVTSRHRWTGRYEAHLWDNSCKKEGQTRKGRQVYLGGYDMEEKAARAYDLAALKYWGPSTHINFPLEDYQEELEEMKNMSRQEYVAHLRRKSSGFSRGASIYRGVTRHHQHGRWQARIGRVSGNKDLYLGTFSTQEEAAEAYDVAAIKFRGLNAVTNFDITRYDVDKILESSTLLPGELARRKGKVGDGGGAAAVADAAAALVQAGNVAEWKMATAAALPAAARTEQQQQHGHGGHQHHDLLPSDAFSVLQDIVSTVDAAGAPPRAPHMSMAATSLGNSREQSPDRGVGGGGGGGVLATLFAKPAAASKLYSPVPLNTWASPSPAVSSVPARAGVSIAHLPMFAAWTDA*
BIND.CM020523.1G10325.3	Viridiplantae	2817	62.87	1971	69.36	657	CM020523.1	33201911	33206150	+	rna-gnl|WGS:POTR|OsKitaake03g354700.1	Viridiplantae	2310	65.76	1971	69.36	657	3732	1962	657	identical	same	MASGNSSSSSGSMAATAGGVGGWLGFSLSPHMATYCAGGVDDVGHHHHHHVHQHQQQHGGGLFYNPAAVASSFYYGGGHDAVVTSAAGGGSYYGAGFSSMPLKSDGSLCIMEALRGGDQEQQGVVVSASPKLEDFLGAGPAMALSLDNSAFYYGGHGHHQGHAQDGGAVGGDPHHGGGGFLQCAVIPGAGAGHDAALVHDQSAAAVAAGWAAMHGGGYDIANAAADDVCAAGPIIPTGGHLHPLTLSMSSAGSQSSCVTVQAAAAGEPYMAMDAVSKKRGGADRAGQKQPVHRKSIDTFGQRTSQYRGVTSRHRWTGRYEAHLWDNSCKKEGQTRKGRQVYLGGYDMEEKAARAYDLAALKYWGPSTHINFPLEDYQEELEEMKNMSRQEYVAHLRRKSSGFSRGASIYRGVTRHHQHGRWQARIGRVSGNKDLYLGTFSTQEEAAEAYDVAAIKFRGLNAVTNFDITRYDVDKILESSTLLPGELARRKGKVGDGGGAAAVADAAAALVQAGNVAEWKMATAAALPAAARTEQQQQHGHGGHQHHDLLPSDAFSVLQDIVSTVDAAGAPPRAPHMSMAATSLGNSREQSPDRGVGGGGGGGVLATLFAKPAAASKLYSPVPLNTWASPSPAVSSVPARAGVSIAHLPMFAAWTDA*	MASGNSSSSSGSMAATAGGVGGWLGFSLSPHMATYCAGGVDDVGHHHHHHVHQHQQQHGGGLFYNPAAVASSFYYGGGHDAVVTSAAGGGSYYGAGFSSMPLKSDGSLCIMEALRGGDQEQQGVVVSASPKLEDFLGAGPAMALSLDNSAFYYGGHGHHQGHAQDGGAVGGDPHHGGGGFLQCAVIPGAGAGHDAALVHDQSAAAVAAGWAAMHGGGYDIANAAADDVCAAGPIIPTGGHLHPLTLSMSSAGSQSSCVTVQAAAAGEPYMAMDAVSKKRGGADRAGQKQPVHRKSIDTFGQRTSQYRGVTSRHRWTGRYEAHLWDNSCKKEGQTRKGRQVYLGGYDMEEKAARAYDLAALKYWGPSTHINFPLEDYQEELEEMKNMSRQEYVAHLRRKSSGFSRGASIYRGVTRHHQHGRWQARIGRVSGNKDLYLGTFSTQEEAAEAYDVAAIKFRGLNAVTNFDITRYDVDKILESSTLLPGELARRKGKVGDGGGAAAVADAAAALVQAGNVAEWKMATAAALPAAARTEQQQQHGHGGHQHHDLLPSDAFSVLQDIVSTVDAAGAPPRAPHMSMAATSLGNSREQSPDRGVGGGGGGGVLATLFAKPAAASKLYSPVPLNTWASPSPAVSSVPARAGVSIAHLPMFAAWTDA*
BIND.CM020523.1G10325.3	Viridiplantae	2817	62.87	1971	69.36	657	CM020523.1	33201911	33206150	+	rna-gnl|WGS:POTR|OsKitaake03g354700.2	Viridiplantae	2307	65.76	1968	69.36	656	3732	1959	657	homologous	same	MASGNSSSSSGSMAATAGGVGGWLGFSLSPHMATYCAGGVDDVGHHHHHHVHQHQQQHGGGLFYNPAAVASSFYYGGGHDAVVTSAAGGGSYYGAGFSSMPLKSDGSLCIMEALRGGDQEQQGVVVSASPKLEDFLGAGPAMALSLDNSAFYYGGHGHHQGHAQDGGAVGGDPHHGGGGFLQCAVIPGAGAGHDAALVHDQSAAAVAAGWAAMHGGGYDIANAAADDVCAAGPIIPTGGHLHPLTLSMSSAGSQSSCVTVQAAAAGEPYMAMDAVSKKRGGADRAGQKQPVHRKSIDTFGQRTSQYRGVTSRHRWTGRYEAHLWDNSCKKEGQTRKGRQVYLGGYDMEEKAARAYDLAALKYWGPSTHINFPLEDYQEELEEMKNMSRQEYVAHLRRKSSGFSRGASIYRGVTRHHQHGRWQARIGRVSGNKDLYLGTFSTQEEAAEAYDVAAIKFRGLNAVTNFDITRYDVDKILESSTLLPGELARRKGKVGDGGGAAAVADAAAALVQAGNVAEWKMATAAALPAAARTEQQQQHGHGGHQHHDLLPSDAFSVLQDIVSTVDAAGAPPRAPHMSMAATSLGNSREQSPDRGVGGGGGGGVLATLFAKPAAASKLYSPVPLNTWASPSPAVSSVPARAGVSIAHLPMFAAWTDA*	MASGNSSSSSGSMAATAGGVGGWLGFSLSPHMATYCAGGVDDVGHHHHHHVHQHQQQHGGGLFYNPAAVASSFYYGGGHDAVVTSAAGGGSYYGAGFSSMPLKSDGSLCIMEALRGGDQEQQGVVVSASPKLEDFLGAGPAMALSLDNSAFYYGGHGHHQGHAQDGGAVGGDPHHGGGGFLQCAVIPGAGAGHDAALVHDQSAAAVAAGWAAMHGGGYDIANAAADDVCAAGPIIPTGGHLHPLTLSMSSAGSQSSCVTVQAAAAGEPYMAMDAVSKKRGGADRAGQKQPVHRKSIDTFGQRTSQYRGVTRHRWTGRYEAHLWDNSCKKEGQTRKGRQVYLGGYDMEEKAARAYDLAALKYWGPSTHINFPLEDYQEELEEMKNMSRQEYVAHLRRKSSGFSRGASIYRGVTRHHQHGRWQARIGRVSGNKDLYLGTFSTQEEAAEAYDVAAIKFRGLNAVTNFDITRYDVDKILESSTLLPGELARRKGKVGDGGGAAAVADAAAALVQAGNVAEWKMATAAALPAAARTEQQQQHGHGGHQHHDLLPSDAFSVLQDIVSTVDAAGAPPRAPHMSMAATSLGNSREQSPDRGVGGGGGGGVLATLFAKPAAASKLYSPVPLNTWASPSPAVSSVPARAGVSIAHLPMFAAWTDA*
BIND.CM020523.1G10325.4	Viridiplantae	2808	62.96	1962	69.52	654	CM020523.1	33201911	33206150	+	rna-gnl|WGS:POTR|OsKitaake03g354700.2	Viridiplantae	2307	65.76	1968	69.36	656	3732	1951	657	homologous	same	MASGNSSSSSGSMAATAGGVGGWLGFSLSPHMATYCAGGVDDVGHHHHHHVHQHQQQHGGGLFYNPAAVASSFYYGGGHDAVVTSAAGGGSYYGAGFSSMPLKSDGSLCIMEALRGGDQEQQGVVVSASPKLEDFLGAGPAMALSLDNSAFYYGGHGHHQGHAQDGGAVGGDPHHGGGGFLQCAVIPGAGAGHDAALVHDQSAAAVAAGWAAMHGGGYDIANAAADDVCAAGPIIPTGGHLHPLTLSMSSAGSQSSCVTVQAAAAGEPYMAMDAVSKKRGGADRAGQKQPVHRKSIDTFGQRTSQYRGVTSRHRWTGRYEAHLWDNSCKKEGQTRKGRQGGYDMEEKAARAYDLAALKYWGPSTHINFPLEDYQEELEEMKNMSRQEYVAHLRRKSSGFSRGASIYRGVTRHHQHGRWQARIGRVSGNKDLYLGTFSTQEEAAEAYDVAAIKFRGLNAVTNFDITRYDVDKILESSTLLPGELARRKGKVGDGGGAAAVADAAAALVQAGNVAEWKMATAAALPAAARTEQQQQHGHGGHQHHDLLPSDAFSVLQDIVSTVDAAGAPPRAPHMSMAATSLGNSREQSPDRGVGGGGGGGVLATLFAKPAAASKLYSPVPLNTWASPSPAVSSVPARAGVSIAHLPMFAAWTDA*	MASGNSSSSSGSMAATAGGVGGWLGFSLSPHMATYCAGGVDDVGHHHHHHVHQHQQQHGGGLFYNPAAVASSFYYGGGHDAVVTSAAGGGSYYGAGFSSMPLKSDGSLCIMEALRGGDQEQQGVVVSASPKLEDFLGAGPAMALSLDNSAFYYGGHGHHQGHAQDGGAVGGDPHHGGGGFLQCAVIPGAGAGHDAALVHDQSAAAVAAGWAAMHGGGYDIANAAADDVCAAGPIIPTGGHLHPLTLSMSSAGSQSSCVTVQAAAAGEPYMAMDAVSKKRGGADRAGQKQPVHRKSIDTFGQRTSQYRGVTRHRWTGRYEAHLWDNSCKKEGQTRKGRQVYLGGYDMEEKAARAYDLAALKYWGPSTHINFPLEDYQEELEEMKNMSRQEYVAHLRRKSSGFSRGASIYRGVTRHHQHGRWQARIGRVSGNKDLYLGTFSTQEEAAEAYDVAAIKFRGLNAVTNFDITRYDVDKILESSTLLPGELARRKGKVGDGGGAAAVADAAAALVQAGNVAEWKMATAAALPAAARTEQQQQHGHGGHQHHDLLPSDAFSVLQDIVSTVDAAGAPPRAPHMSMAATSLGNSREQSPDRGVGGGGGGGVLATLFAKPAAASKLYSPVPLNTWASPSPAVSSVPARAGVSIAHLPMFAAWTDA*
BIND.CM020523.1G10325.4	Viridiplantae	2808	62.96	1962	69.52	654	CM020523.1	33201911	33206150	+	rna-gnl|WGS:POTR|OsKitaake03g354700.1	Viridiplantae	2310	65.76	1971	69.36	657	3732	1954	657	homologous	same	MASGNSSSSSGSMAATAGGVGGWLGFSLSPHMATYCAGGVDDVGHHHHHHVHQHQQQHGGGLFYNPAAVASSFYYGGGHDAVVTSAAGGGSYYGAGFSSMPLKSDGSLCIMEALRGGDQEQQGVVVSASPKLEDFLGAGPAMALSLDNSAFYYGGHGHHQGHAQDGGAVGGDPHHGGGGFLQCAVIPGAGAGHDAALVHDQSAAAVAAGWAAMHGGGYDIANAAADDVCAAGPIIPTGGHLHPLTLSMSSAGSQSSCVTVQAAAAGEPYMAMDAVSKKRGGADRAGQKQPVHRKSIDTFGQRTSQYRGVTSRHRWTGRYEAHLWDNSCKKEGQTRKGRQGGYDMEEKAARAYDLAALKYWGPSTHINFPLEDYQEELEEMKNMSRQEYVAHLRRKSSGFSRGASIYRGVTRHHQHGRWQARIGRVSGNKDLYLGTFSTQEEAAEAYDVAAIKFRGLNAVTNFDITRYDVDKILESSTLLPGELARRKGKVGDGGGAAAVADAAAALVQAGNVAEWKMATAAALPAAARTEQQQQHGHGGHQHHDLLPSDAFSVLQDIVSTVDAAGAPPRAPHMSMAATSLGNSREQSPDRGVGGGGGGGVLATLFAKPAAASKLYSPVPLNTWASPSPAVSSVPARAGVSIAHLPMFAAWTDA*	MASGNSSSSSGSMAATAGGVGGWLGFSLSPHMATYCAGGVDDVGHHHHHHVHQHQQQHGGGLFYNPAAVASSFYYGGGHDAVVTSAAGGGSYYGAGFSSMPLKSDGSLCIMEALRGGDQEQQGVVVSASPKLEDFLGAGPAMALSLDNSAFYYGGHGHHQGHAQDGGAVGGDPHHGGGGFLQCAVIPGAGAGHDAALVHDQSAAAVAAGWAAMHGGGYDIANAAADDVCAAGPIIPTGGHLHPLTLSMSSAGSQSSCVTVQAAAAGEPYMAMDAVSKKRGGADRAGQKQPVHRKSIDTFGQRTSQYRGVTSRHRWTGRYEAHLWDNSCKKEGQTRKGRQVYLGGYDMEEKAARAYDLAALKYWGPSTHINFPLEDYQEELEEMKNMSRQEYVAHLRRKSSGFSRGASIYRGVTRHHQHGRWQARIGRVSGNKDLYLGTFSTQEEAAEAYDVAAIKFRGLNAVTNFDITRYDVDKILESSTLLPGELARRKGKVGDGGGAAAVADAAAALVQAGNVAEWKMATAAALPAAARTEQQQQHGHGGHQHHDLLPSDAFSVLQDIVSTVDAAGAPPRAPHMSMAATSLGNSREQSPDRGVGGGGGGGVLATLFAKPAAASKLYSPVPLNTWASPSPAVSSVPARAGVSIAHLPMFAAWTDA*
BIND.CM020523.1G10329.1	cellular organisms	2583	57.45	2583	57.45	861	CM020523.1	33206045	33214469	-	rna-gnl|WGS:POTR|OsKitaake03g354800.1	cellular organisms	3074	52.86	2103	55.78	701	3774	2015	673	homologous	same	MAPWSGLWGGKLAAGGGGGGGDHYRGTPVVVKMENPNWSISEISSPDDDDDEEFLVGGRRKGGRGKNAKQITWVLLLKAHRAAGCLASLASAAVALGAAARRRVAAGRTDADASAAAAAGESPVLRSRFYAFIRAFVVLSVLLLIVELGAYINGWDDLAASALALPVIGVESLYASWLRFRATYVAPFIQFLTDACVVLFLIQSADRLIQCLGCFYIHLKRIKPNPKSPALPDAEDPDAAYYPMVLVQIPMCNEKEVYQQSIAAVCNLDWPRSNFLVQVLDDSDDPTTQTLIREEVLKWQQNGARIVYRHRVLRDGYKAGNLKSAMSCSYVKDYEFVAIFDADFQPNPDFLKRTVPHFKDNDELGLVQARWSFVNKDENLLTRLQNINLCFHFEVEQQVNGIFLNFFGFNGTAGVWRIKALDDSGGWMERTTVEDMDIAVRAHLRGWKFIFLNDVECQCELPESYEAYRKQQHRWHSGPMQLFRLCLPDIIKCKIVFWKKANLIFLFFLLRKLILPFYSFTLFCIILPMTMFVPEAELPDWVVCYIPALMSLLNILPSPKSFPFIIPYLLFENTMSVTKFNAMISGLFQLGNAYEWVVTKKSGRSSEGDLISLAPKELKHQKTESAPNLDAIAKEQSAPRKDVKKKHNRIYKKELALSLLLLTAAARSLLSKQDSSSRERWRQHQLQIVRDQCRVHRLICTGMWPGDSCVAPRRPSVRPFCWSSGCQGSRSPVARPVEQAHDTKRPSPLTNPDFTAPSTPTTRPNQPAAATPADQTSGNNARRCCGRIVHGTRECVIRLGKTGASSFVAAAGHSPNPLGFIRTVRSREAEKVMQGFGGFFSEPLEGLRPPFDRECAFNLL*	MAPWSGLWGGKLAAGGGGGGGDHYRGTPVVVKMENPNWSISEISSPDDDDDEEFLVGGRRKGGRGKNAKQITWVLLLKAHRAAGCLASLASAAVALGAAARRRVAAGRTDADASAAAAAGESPVLRSRFYAFIRAFVVLSVLLLIVELGAYINGWDDLAASALALPVIGVESLYASWLRFRATYVAPFIQFLTDACVVLFLIQSADRLIQCLGCFYIHLKRIKPNPKSPALPDAEDPDAAYYPMVLVQIPMCNEKEVYQQSIAAVCNLDWPRSNFLVQVLDDSDDPTTQTLIREEVLKWQQNGARIVYRHRVLRDGYKAGNLKSAMSCSYVKDYEFVAIFDADFQPNPDFLKRTVPHFKDNDELGLVQARWSFVNKDENLLTRLQNINLCFHFEVEQQVNGIFLNFFGFNGTAGVWRIKALDDSGGWMERTTVEDMDIAVRAHLRGWKFIFLNDVECQCELPESYEAYRKQQHRWHSGPMQLFRLCLPDIIKCKIVFWKKANLIFLFFLLRKLILPFYSFTLFCIILPMTMFVPEAELPDWVVCYIPALMSLLNILPSPKSFPFIIPYLLFENTMSVTKFNAMISGLFQLGNAYEWVVTKKSGRSSEGDLISLAPKELKHQKTESAPNLDAIAKEQSAPRKDVKKKHNRIYKKELALSLLLLTAAARSLLSKQGIHFYFLLFQGISFLLVGLDLIGEQIE*
BIND.CM020523.1G10333.1	Eukaryota	2358	55.51	1092	63.83	364	CM020523.1	33226916	33250485	+	rna-gnl|WGS:POTR|OsKitaake03g355100.1	Eukaryota	1726	52.38	1011	65.28	337	5603	1006	342	homologous	same	MTGLFAITTIYRLFFTSPVLSAMESFASLAGGGSSSTTARLPELISPENPDHISPPPLLYQLLAGPESSARQHGHDGHHHGGGGGEAAAAAVQGQVSPAGAEAAVKAEIMSHPQYSALLAAYLGCKKVGAPPDVLTKLTAVPAAQQLDEADGHPRRRHEPQRDDDPDQLDQFMDAYCSMLTRYREELERPILEAAEFFSRVETQLDSLAESNCEGTGSSEEEQDPSDKQLKHQLLRKYGGSLGDLRQVFSKRTKKGKLPKEARQKLLHWWELHYKWPYPSEMEKMTLAQTTGLDQKQINNWFINQRKRHWKPTPVAGTAFPTMEAAGGGFRHSGHGGGLAAAAALPLYMGRPFVVDGMYRLGS*	MESFASLAGGGSSSTTARLPELISPENPDHISPPPLLYQLLAGPESSARQHGHDGHHHGGGGGEAAAAAVQGQVSPAGAEAAVKAEIMSHPQYSALLAAYLGCKKVGAPPDVLTKLTAVPAAQQLDEADGHPRRRHEPQRDDDPDQLDQFMDAYCSMLTRYREELERPILEAAEFFSRVETQLDSLAGTGSSEEEQDPSDKQLKHQLLRKYGGSLGDLRQVFSKRTKKGKLPKEARQKLLHWWELHYKWPYPSEMEKMTLAQTTGLDQKQINNWFINQRKRHWKPTPVAGTAFPTMEAAGGGFRHSGHGGGLAAAAALPLYMGRPFVVDGMYRLGS*
BIND.CM020523.1G10333.1	Eukaryota	2358	55.51	1092	63.83	364	CM020523.1	33226916	33250485	+	rna-gnl|WGS:POTR|OsKitaake03g354950.1	Oryza	483	63.77	483	63.77	161	4255				same	MTGLFAITTIYRLFFTSPVLSAMESFASLAGGGSSSTTARLPELISPENPDHISPPPLLYQLLAGPESSARQHGHDGHHHGGGGGEAAAAAVQGQVSPAGAEAAVKAEIMSHPQYSALLAAYLGCKKVGAPPDVLTKLTAVPAAQQLDEADGHPRRRHEPQRDDDPDQLDQFMDAYCSMLTRYREELERPILEAAEFFSRVETQLDSLAESNCEGTGSSEEEQDPSDKQLKHQLLRKYGGSLGDLRQVFSKRTKKGKLPKEARQKLLHWWELHYKWPYPSEMEKMTLAQTTGLDQKQINNWFINQRKRHWKPTPVAGTAFPTMEAAGGGFRHSGHGGGLAAAAALPLYMGRPFVVDGMYRLGS*	MQHVGPAPLRMPQKAVAAIRTEPQHPAANGYNYFSLLAVTNHRSYVGFLNQTAIADQVVWRFCKARRRRARQAVCCGCGVDVTLLPVSSASSLLVQRGRPHPAPLCRQNFPTQVWGSEACEGAEAEAEEAVETRDPDPRVSSIRRICSSRIPLLRARQRC*
BIND.CM020523.1G10333.10	Eukaryota	1735	55.85	717	63.46	239	CM020523.1	33226916	33250485	+	rna-gnl|WGS:POTR|OsKitaake03g355100.1	Eukaryota	1726	52.38	1011	65.28	337	5603	692	237	homologous	same	MTVGAPPDVLTKLTAVPAAQQLDEADGHPRRRHEPQRDDDPDQLDQFMDAYCSMLTRYREELERPILEAAEFFSRVETQLDSLAESNCEGTGSSEEEQDPSDKQLKHQLLRKYGGSLGDLRQVFSKRTKKGKLPKEARQKLLHWWELHYKWPYPSEMEKMTLAQTTGLDQKQINNWFINQRKRHWKPTPVAGTAFPTMEAAGGGFRHSGHGGGLAAAAALPLYMGRPFVVDGMYRLGS*	MESFASLAGGGSSSTTARLPELISPENPDHISPPPLLYQLLAGPESSARQHGHDGHHHGGGGGEAAAAAVQGQVSPAGAEAAVKAEIMSHPQYSALLAAYLGCKKVGAPPDVLTKLTAVPAAQQLDEADGHPRRRHEPQRDDDPDQLDQFMDAYCSMLTRYREELERPILEAAEFFSRVETQLDSLAGTGSSEEEQDPSDKQLKHQLLRKYGGSLGDLRQVFSKRTKKGKLPKEARQKLLHWWELHYKWPYPSEMEKMTLAQTTGLDQKQINNWFINQRKRHWKPTPVAGTAFPTMEAAGGGFRHSGHGGGLAAAAALPLYMGRPFVVDGMYRLGS*
BIND.CM020523.1G10333.10	Eukaryota	1735	55.85	717	63.46	239	CM020523.1	33226916	33250485	+	rna-gnl|WGS:POTR|OsKitaake03g354950.1	Oryza	483	63.77	483	63.77	161	4255				same	MTVGAPPDVLTKLTAVPAAQQLDEADGHPRRRHEPQRDDDPDQLDQFMDAYCSMLTRYREELERPILEAAEFFSRVETQLDSLAESNCEGTGSSEEEQDPSDKQLKHQLLRKYGGSLGDLRQVFSKRTKKGKLPKEARQKLLHWWELHYKWPYPSEMEKMTLAQTTGLDQKQINNWFINQRKRHWKPTPVAGTAFPTMEAAGGGFRHSGHGGGLAAAAALPLYMGRPFVVDGMYRLGS*	MQHVGPAPLRMPQKAVAAIRTEPQHPAANGYNYFSLLAVTNHRSYVGFLNQTAIADQVVWRFCKARRRRARQAVCCGCGVDVTLLPVSSASSLLVQRGRPHPAPLCRQNFPTQVWGSEACEGAEAEAEEAVETRDPDPRVSSIRRICSSRIPLLRARQRC*
BIND.CM020523.1G10333.14	Eukaryota	2676	53.92	1026	64.81	342	CM020523.1	33226916	33250485	+	rna-gnl|WGS:POTR|OsKitaake03g354950.1	Oryza	483	63.77	483	63.77	161	4255				same	MESFASLAGGGSSSTTARLPELISPENPDHISPPPLLYQLLAGPESSARQHGHDGHHHGGGGGEAAAAAVQGQVSPAGAEAAVKAEIMSHPQYSALLAAYLGCKKVGAPPDVLTKLTAVPAAQQLDEADGHPRRRHEPQRDDDPDQLDQFMDAYCSMLTRYREELERPILEAAEFFSRVETQLDSLAESNCEGTGSSEEEQDPSDKQLKHQLLRKYGGSLGDLRQVFSKRTKKGKLPKEARQKLLHWWELHYKWPYPSEMEKMTLAQTTGLDQKQINNWFINQRKRHWKPTPVAGTAFPTMEAAGGGFRHSGHGGGLAAAAALPLYMGRPFVVDGMYRLGS*	MQHVGPAPLRMPQKAVAAIRTEPQHPAANGYNYFSLLAVTNHRSYVGFLNQTAIADQVVWRFCKARRRRARQAVCCGCGVDVTLLPVSSASSLLVQRGRPHPAPLCRQNFPTQVWGSEACEGAEAEAEEAVETRDPDPRVSSIRRICSSRIPLLRARQRC*
BIND.CM020523.1G10333.14	Eukaryota	2676	53.92	1026	64.81	342	CM020523.1	33226916	33250485	+	rna-gnl|WGS:POTR|OsKitaake03g355100.1	Eukaryota	1726	52.38	1011	65.28	337	5603	1006	342	homologous	same	MESFASLAGGGSSSTTARLPELISPENPDHISPPPLLYQLLAGPESSARQHGHDGHHHGGGGGEAAAAAVQGQVSPAGAEAAVKAEIMSHPQYSALLAAYLGCKKVGAPPDVLTKLTAVPAAQQLDEADGHPRRRHEPQRDDDPDQLDQFMDAYCSMLTRYREELERPILEAAEFFSRVETQLDSLAESNCEGTGSSEEEQDPSDKQLKHQLLRKYGGSLGDLRQVFSKRTKKGKLPKEARQKLLHWWELHYKWPYPSEMEKMTLAQTTGLDQKQINNWFINQRKRHWKPTPVAGTAFPTMEAAGGGFRHSGHGGGLAAAAALPLYMGRPFVVDGMYRLGS*	MESFASLAGGGSSSTTARLPELISPENPDHISPPPLLYQLLAGPESSARQHGHDGHHHGGGGGEAAAAAVQGQVSPAGAEAAVKAEIMSHPQYSALLAAYLGCKKVGAPPDVLTKLTAVPAAQQLDEADGHPRRRHEPQRDDDPDQLDQFMDAYCSMLTRYREELERPILEAAEFFSRVETQLDSLAGTGSSEEEQDPSDKQLKHQLLRKYGGSLGDLRQVFSKRTKKGKLPKEARQKLLHWWELHYKWPYPSEMEKMTLAQTTGLDQKQINNWFINQRKRHWKPTPVAGTAFPTMEAAGGGFRHSGHGGGLAAAAALPLYMGRPFVVDGMYRLGS*
BIND.CM020523.1G10333.2	Eukaryota	2109	57.56	1077	64.25	359	CM020523.1	33226916	33250485	+	rna-gnl|WGS:POTR|OsKitaake03g355100.1	Eukaryota	1726	52.38	1011	65.28	337	5603	1006	337	homologous	same	MTGLFAITTIYRLFFTSPVLSAMESFASLAGGGSSSTTARLPELISPENPDHISPPPLLYQLLAGPESSARQHGHDGHHHGGGGGEAAAAAVQGQVSPAGAEAAVKAEIMSHPQYSALLAAYLGCKKVGAPPDVLTKLTAVPAAQQLDEADGHPRRRHEPQRDDDPDQLDQFMDAYCSMLTRYREELERPILEAAEFFSRVETQLDSLAGTGSSEEEQDPSDKQLKHQLLRKYGGSLGDLRQVFSKRTKKGKLPKEARQKLLHWWELHYKWPYPSEMEKMTLAQTTGLDQKQINNWFINQRKRHWKPTPVAGTAFPTMEAAGGGFRHSGHGGGLAAAAALPLYMGRPFVVDGMYRLGS*	MESFASLAGGGSSSTTARLPELISPENPDHISPPPLLYQLLAGPESSARQHGHDGHHHGGGGGEAAAAAVQGQVSPAGAEAAVKAEIMSHPQYSALLAAYLGCKKVGAPPDVLTKLTAVPAAQQLDEADGHPRRRHEPQRDDDPDQLDQFMDAYCSMLTRYREELERPILEAAEFFSRVETQLDSLAGTGSSEEEQDPSDKQLKHQLLRKYGGSLGDLRQVFSKRTKKGKLPKEARQKLLHWWELHYKWPYPSEMEKMTLAQTTGLDQKQINNWFINQRKRHWKPTPVAGTAFPTMEAAGGGFRHSGHGGGLAAAAALPLYMGRPFVVDGMYRLGS*
BIND.CM020523.1G10333.2	Eukaryota	2109	57.56	1077	64.25	359	CM020523.1	33226916	33250485	+	rna-gnl|WGS:POTR|OsKitaake03g354950.1	Oryza	483	63.77	483	63.77	161	4255				same	MTGLFAITTIYRLFFTSPVLSAMESFASLAGGGSSSTTARLPELISPENPDHISPPPLLYQLLAGPESSARQHGHDGHHHGGGGGEAAAAAVQGQVSPAGAEAAVKAEIMSHPQYSALLAAYLGCKKVGAPPDVLTKLTAVPAAQQLDEADGHPRRRHEPQRDDDPDQLDQFMDAYCSMLTRYREELERPILEAAEFFSRVETQLDSLAGTGSSEEEQDPSDKQLKHQLLRKYGGSLGDLRQVFSKRTKKGKLPKEARQKLLHWWELHYKWPYPSEMEKMTLAQTTGLDQKQINNWFINQRKRHWKPTPVAGTAFPTMEAAGGGFRHSGHGGGLAAAAALPLYMGRPFVVDGMYRLGS*	MQHVGPAPLRMPQKAVAAIRTEPQHPAANGYNYFSLLAVTNHRSYVGFLNQTAIADQVVWRFCKARRRRARQAVCCGCGVDVTLLPVSSASSLLVQRGRPHPAPLCRQNFPTQVWGSEACEGAEAEAEEAVETRDPDPRVSSIRRICSSRIPLLRARQRC*
BIND.CM020523.1G10333.6	Eukaryota	2396	55.55	1011	65.28	337	CM020523.1	33226916	33250485	+	rna-gnl|WGS:POTR|OsKitaake03g355100.1	Eukaryota	1726	52.38	1011	65.28	337	5603	1006	337	identical	same	MESFASLAGGGSSSTTARLPELISPENPDHISPPPLLYQLLAGPESSARQHGHDGHHHGGGGGEAAAAAVQGQVSPAGAEAAVKAEIMSHPQYSALLAAYLGCKKVGAPPDVLTKLTAVPAAQQLDEADGHPRRRHEPQRDDDPDQLDQFMDAYCSMLTRYREELERPILEAAEFFSRVETQLDSLAGTGSSEEEQDPSDKQLKHQLLRKYGGSLGDLRQVFSKRTKKGKLPKEARQKLLHWWELHYKWPYPSEMEKMTLAQTTGLDQKQINNWFINQRKRHWKPTPVAGTAFPTMEAAGGGFRHSGHGGGLAAAAALPLYMGRPFVVDGMYRLGS*	MESFASLAGGGSSSTTARLPELISPENPDHISPPPLLYQLLAGPESSARQHGHDGHHHGGGGGEAAAAAVQGQVSPAGAEAAVKAEIMSHPQYSALLAAYLGCKKVGAPPDVLTKLTAVPAAQQLDEADGHPRRRHEPQRDDDPDQLDQFMDAYCSMLTRYREELERPILEAAEFFSRVETQLDSLAGTGSSEEEQDPSDKQLKHQLLRKYGGSLGDLRQVFSKRTKKGKLPKEARQKLLHWWELHYKWPYPSEMEKMTLAQTTGLDQKQINNWFINQRKRHWKPTPVAGTAFPTMEAAGGGFRHSGHGGGLAAAAALPLYMGRPFVVDGMYRLGS*
BIND.CM020523.1G10333.6	Eukaryota	2396	55.55	1011	65.28	337	CM020523.1	33226916	33250485	+	rna-gnl|WGS:POTR|OsKitaake03g354950.1	Oryza	483	63.77	483	63.77	161	4255				same	MESFASLAGGGSSSTTARLPELISPENPDHISPPPLLYQLLAGPESSARQHGHDGHHHGGGGGEAAAAAVQGQVSPAGAEAAVKAEIMSHPQYSALLAAYLGCKKVGAPPDVLTKLTAVPAAQQLDEADGHPRRRHEPQRDDDPDQLDQFMDAYCSMLTRYREELERPILEAAEFFSRVETQLDSLAGTGSSEEEQDPSDKQLKHQLLRKYGGSLGDLRQVFSKRTKKGKLPKEARQKLLHWWELHYKWPYPSEMEKMTLAQTTGLDQKQINNWFINQRKRHWKPTPVAGTAFPTMEAAGGGFRHSGHGGGLAAAAALPLYMGRPFVVDGMYRLGS*	MQHVGPAPLRMPQKAVAAIRTEPQHPAANGYNYFSLLAVTNHRSYVGFLNQTAIADQVVWRFCKARRRRARQAVCCGCGVDVTLLPVSSASSLLVQRGRPHPAPLCRQNFPTQVWGSEACEGAEAEAEEAVETRDPDPRVSSIRRICSSRIPLLRARQRC*
BIND.CM020523.1G10335.1	Spermatophyta	1368	59.43	1368	59.43	456	CM020523.1	33223024	33225304	-	rna-gnl|WGS:POTR|OsKitaake03g354900.1	Spermatophyta	2513	52.05	1638	57.02	546	2280	1357	472	homologous	same	MVMEIPSSKRDMARGAEDDGEEEEEEEYDRVFYEDIEAPKFVDLTAPDAARPSDDPSWFCLRIGCDQNHEHVDPEALHRSFFMRVMAARSPNVRLQKAIRRRNQSSMLKCPHSAPPKPPRSRIARLSTATEAAAKPRLKTHRICTLRASPTRTKAAKVEASGARKKALTTPRSKPVRPRQDPFLSVKHQKQEPVAAAARKGTVAKALFMATPKKDASKTPAKAQAAPPLSEVCSKMRKLNLACREVPSRYLCQSSNPKSSKKCDQTAVKSVKAAQNSRPDERKKKKILGCSLQHASSEAGRENRNGRENTAADENACPEAASSSEEPKEVMQESRIEQLENNENVPRKVAKMQSKLNAEQGGKLKKTTNPKPFRLRTDERGVLKEANPERHQTLTENNSTAAVQQIGRCRDGKGRDKPTCGEKQKKQIRNVATGSFQSSIINKKYQDNKWLHGTF*	MVMEIPSSKRDMARGAEDDGEEEEEEEYDRVFYEDIEAPKFVDLTAPDAARPSDDPSWFCLRIGCDQNHEHVDPEALHRSFFMRVMAARSPNVRLQKAIRRRNQSSMLKCPHSAPPKPPRSRIARLSTATEAAAKPRLKTHRICTLRASPTRTKAAKVEASGARKKALTTPRSKPVRPRQDPFLSVKHQKQEPVAAAARKGTVAKALFMATPKKDASKTPAKAQAAPPLSEVCSKMRKLNLACREVPSRYLCQSSNPKSSKKCDQTAVKSVKAAQNSRPDERKKKKILGCSLQHASSEAGRENRNGRENTAADENACPEAASSSEEPKEVMQESRIEVETSQADNCDDDKENLSYVDQPTEQMVIISHSDGENLQQLENNENVPRKVAKMQSKLNAEQGGKLKKTTNPKPFRLRTDERGVLKEANPERHQTLTENNSTAAVQQIGRCRDGKGRDKPTCGEKQKKQIRNVATGQVDEAKRVLNSIRCNKVKPAMTNGKTVGKSQGASRVASSTRSTKITSGSMAPSKVGKEKSTSVKLSRLQAAAA*
BIND.CM020523.1G10336.1	Eukaryota	1708	52.58	966	60.25	322	CM020523.1	33232985	33234985	-	rna-gnl|WGS:POTR|OsKitaake03g355000.1	Eukaryota	1505	54.09	966	60.25	322	1797	963	322	identical	same	MGRAPCCDKASVKKGPWSPEEDAKLKSYIEQNGTGGNWIALPQKIGLKRCGKSCRLRWLNYLRPNIKHGGFSEEEDRIILSLYISIGSRWSIIAAQLPGRTDNDIKNYWNTRLKKKLFGKQSRKDQRQQQHLARQAAAAASDLQIKQEASRGANEADGLAAGANYTWHHHHAMAVPVHPMSAPMVVEGGRVGDDVDESIRKLLFKLGGNPFAASPAPPCIPPPPMYEEAPSFVPPLAHGVPLNEGGMQCSSVLPALELDENFHFNHVKLDGLECLFGMGDHQNMRWNEVSPLVCPNNAVASSSQGMQQYCLVEEPADLGMQ*	MGRAPCCDKASVKKGPWSPEEDAKLKSYIEQNGTGGNWIALPQKIGLKRCGKSCRLRWLNYLRPNIKHGGFSEEEDRIILSLYISIGSRWSIIAAQLPGRTDNDIKNYWNTRLKKKLFGKQSRKDQRQQQHLARQAAAAASDLQIKQEASRGANEADGLAAGANYTWHHHHAMAVPVHPMSAPMVVEGGRVGDDVDESIRKLLFKLGGNPFAASPAPPCIPPPPMYEEAPSFVPPLAHGVPLNEGGMQCSSVLPALELDENFHFNHVKLDGLECLFGMGDHQNMRWNEVSPLVCPNNAVASSSQGMQQYCLVEEPADLGMQ*
BIND.CM020523.1G10342.1	Eukaryota	1301	60.88	402	64.93	134	CM020523.1	33266878	33272006	+	rna-gnl|WGS:POTR|OsKitaake03g355200.1	Eukaryota	1044	65.42	1044	65.42	348	4885	400	134	homologous	same	MKYGGSLGDLRQAFSKRTKKGKLPKEARLKLLHWWELHYDKWPYPSEVEKMTLAQTTGLDQKQISNWFINQRKRHWKPTPVAGMTFPTVEAAGGGFRHSGHDGGLAAAAAAAALPLYMGSWPFVVDGMYRLGS*	MESFASLAGGGSSSTTARLPELIPPENPDRISPPPLLYQLLAGSASSARHGHGHHHGGGGGAAAAAVQGLQVSPAGAEAAMKAEIMSHPQYSALLAAYLGCKKVGAPPDVLTKLTAVPAAQQQLDAADGHPRRRHEPRRDDDVPDHQLDQFMHADEVQGGAGAADPGSRGVLQLDSIADSNCEGTGSSEEEQDTSCPEAEEIDPSDKQLKHQLLMKYGGSLGDLRQAFSKRTKKGKLPKEARLKLLHWWELHYDKWPYPSEVEKMTLAQTTGLDQKQISNWFINQRKRHWKPTPVAGMTFPTVEAAGGGFRHSGHDGGLAAAAAAAALPLYMGSWPFVVDGMYRLGS*
BIND.CM020523.1G10349.1	cellular organisms	1500	44.67	456	47.15	152	CM020523.1	33289417	33291027	+	rna-gnl|WGS:POTR|OsKitaake03g355300.1	cellular organisms	1986	55.09	1986	55.09	662	1262	454	189	homologous	same	MNGRLGDFGLARLYDHGADPQTTHVVGTMGYLAPELARSGKASPLTDVFAFGAFLLEVTCGRRPVEQAMQDNQLMLVDWVLEHWQKGSLTKVIDARLHGNYNIDEAILVLKLGLLCSHPLPGARPSMRQVVQYLEETMMTIGTMSGLSGGR*	MAEKKGVGSLLPGLAVVLVGFVVGGAGSDDRFVYAGFTGAPLALDGTAAITASGLLELTNGTAQLKAHAVHPAALRFHGGGGGGGAVRSFSTSFVFGIIPPYSDLSGHGIVFFVGKNNFTAALPSQYLGLLNSTNNGNTTNHIFGVELDTIVSSEFQDPNDNHVGIDINSLKSVAVNTAGYYDDKTGAFHDLSLISGKAMQVWVDYDGATTQISVFMAPLKMSKPTRPLVSAVYNLSQVLVDPVYVGFSSATGTVRSRHYVLGWSFAMDGPAPAIDIAMLPKLPFYGTKARSKVLDIVLPIATAVFVLGVVVVVVLLVRRRLKYAELREDWEVEFGPHRFTYKDLFRATEGFKAKMLLGIGGFGRVYKGVLPKSNMEVAIKKVSHESRQGIKEFIAEVVSIGRLRHRNLVQLLGYCRRKGELILVYDYMPNGSLDKYLYDDKNKPTLDWTQRFRIIKGVASGLLYIHEDWEQVMNGRLGDFGLARLYDHGADPQTTHVVGTMGYLAPELARSGKASPLTDVFAFGAFLLEVTCGRRPVEQAMQDNQLMLVDWVLEHWQKGSLTKVIDARLHGNYNIDEAILVLKLGLLCSHPLPGARPSMRQVVQYLEGDMPFPELTPTHLSFSMLALMQNEGFDSFVMSTSLPSETMMTIGTMSGLSGGR*
BIND.CM020523.1G10351.1	cellular organisms	1674	65.89	1674	65.89	558	CM020523.1	33293405	33295439	-	rna-gnl|WGS:POTR|OsKitaake03g355400.1	cellular organisms	1905	62.26	1905	62.26	635	2034	1487	621	homologous	same	MHVATLLLLLLLDLAVANGAVDEFAYNGFAGAGDGELVLDGAASVTPDGLLRLTGGSGEKGHAFYARPLGFRNGSGGGGGVRSFTSTFVFSIMSSFTDLAGHGIAFAVSSTRDFSGAAAAEYLGLFNRATNGDPASGRVLAVELDTMYTPEFRDIDDNHVGVDVNGLDSVAASTAGYYTPGGSFRNLSHQPPRHAGLTKPKPARPLLSVKPANLSAAFSDQMYVGFSSSTGSDDTSHYVLGWSFSLSGIAQDLDYAKLPSLPPVMATAARQRRAIYVELVEDWEVEFGPHRFAYKDLHKATKGFHDDMVLGVGGFGKVYKGVMPGSGIDVAIKKICHDSKQGMREFIAEIVVIHRDTKASNVLLDSNMNGRLGDFGVARLYDHGAEPSTTTIVGTMGYLDPELTRTGQATTSSDVFAFGAFVLEVVCGRRPVQPRAAAGGERLVLVDWVLRSWRSGEIAGAVDARLGGGFAAGEAEAMLKLALLCTHRLPAARPGMRRVVQWLDGGGGDVLDQLSPGHMDVATPAFLCHDDDDDDDFVAMSFPSASTATSPTTRFTG*	MHVATLLLLLLLDLAVANGAVDEFAYNGFAGAGDGELVLDGAASVTPDGLLRLTGGSGEKGHAFYARPLGFRNGSGGGGGVRSFTSTFVFSIMSSFTDLAGHGIAFAVSSTRDFSGAAAAEYLGLFNRATNGDPASGRVLAVELDTMYTPEFRDIDDNHVGVDVNGLDSVAASTAGRRAMQVWVEYDAGDARLDVTLHQLTKPKPARPLLSVKPANLSAAFSDQMYVGFSSSTGSDDTSHYVLGWSFSLSGIAQDLDYAKLPSLPPVMATAASTKHMPVKIWLPVSLSVTVVAAIVMFLLFRRQRRAIYVELVEDWEVEFGPHRFAYKDLHKATKGFHDDMVLGVGGFGKVYKGVMPGSGIDVAIKKICHDSKQGMREFIAEIVSLGRLRHRNIVQLLGYCRRKGELLLVYDYMINGSLDKYLYGEGKPILNWAQRINIIKGAASGLLYLHEEWDNVLLDSNMNGRLGDFGVARLYDHGAEPSTTTIVGTMGYLDPELTRTGQATTSSDVFAFGAFVLEVVCGRRPVQPRAAAGGERLVLVDWVLRSWRSGEIAGAVDARLGGGFAAGEAEAMLKLALLCTHRLPAARPGMRRVVQWLDGGGGDVLDQLSPGHMDANNISRVPKASLLCNVVVL*
BIND.CM020523.1G10352.1	Viridiplantae	297	67.34	297	67.34	99	CM020523.1	33297897	33299447	+	rna-gnl|WGS:POTR|OsKitaake03g355500.2	Viridiplantae	1191	47.86	297	67.34	99	1550	293	99	identical	same	MASAAARSGLRSLAARAKATAAPAARRRMSSSAHDDAHETAKWEKITYAGIVTCTLLAAYNLSKGHPHFDEPPAYPYLHIRNKEFPWGPDGLFENKHH*	MASAAARSGLRSLAARAKATAAPAARRRMSSSAHDDAHETAKWEKITYAGIVTCTLLAAYNLSKGHPHFDEPPAYPYLHIRNKEFPWGPDGLFENKHH*
BIND.CM020523.1G10353.1	Oryza sativa	558	68.64	558	68.64	186	CM020523.1	33300857	33307228	-	rna-gnl|WGS:POTR|OsKitaake03g355600.1	commelinids	1481	50.03	723	57.12	241	663				same	MRAADKAAGDARAEMAATTTEREKLKANKNIQQITAAAQPSSATAAQPRPAVVCAAAARPRPAVVNAGGWEPPPPPQLPSPPWPCRRLDPPHCHHPPPCSPRPPLARSDGHRSPPAPSGQIWEGGAGSAPPPPSAVGRGGERRGEVGIGGEVNERDAAVFVASKRKKIRRAFTASFCKEESGAEH*	MLRQPSSRCHRSKKLLRPKHILQVVLLVAVSVWLVYQLTRNRRRAVAVEGGGAAMDGEVTRRRLGRKGFIVFAGDASDGDGVRRSIGGRSNVATEAEMERGVTSDQVGDGDRGGEGDVETGEEEEEEDDDGDGYIADDGLPGDEDDDGGDLRHLQADEMDVISFGPHTNSSDSIAAGPLVNGVADDMNRTAVINTSVNDSGVSLNPPVTGSLRYNHRKATGNIEALGGLEPTITNDMEED*
BIND.CM020523.1G10354.1	Streptophyta	1530	70.13	1530	70.13	510	CM020523.1	33307693	33309953	-	rna-gnl|WGS:POTR|OsKitaake03g355650.1	Oryza sativa	423	56.26	351	57.55	117	138	126			same	MDPCPFVRVLVGNLALRMPVAPPAAGAGAGVHPSTAPCYCKIRLGRMPWQVAAAPLVVADGGEQAPSGALAAAFHLSKADLEWFARKPSLLFSSSSSSRGPATLKVAVYAGRKGTTCGVSSGRLIGKATIPVDLKGAEAKAAVVHSGWICVGKKSGGKGGSAAAELSLTVRAEPDPRFVFEFDGEPECSPQVLQVRGSMKQPMFTCKFGCRSNSDLRRSVVQTERDAAAAAGKERKGWSVTVHDLSGSPVALASMVTPFVASPGTDRVSRSNPGAWLILRPAGDGSWEPWGRLECWRERGGAGASNSLGYRFDLLLPGVDHAVPLAESSIAASKGGKFAIDLTSMQPQSRGGTPGCSPRGSGDFSQWPLASYSYRGFVMSSSVQGEGRCSKPTVEVGVPHVGCAEDAAAFVALAAAVDLSMDACRLFSHKLRKELSHLRSDVLRTRKSKALAVPILIVTWNRRAPPHMQQLDVSGGGVEYGRSVSLPLAVVALLLLLLLLRVVPVWTVA*	MKEQAAAGCQWWWSGVRAIRLAAAGSSGSAAAAAAATSGASVDRGVGVVLVLRVVDGLLGLATRAMHISRWLSAAMELWLGPAPVGKKGIQRNHLPCAHTTSTATALSFFFIMFSH*
BIND.CM020523.1G10354.1	Streptophyta	1530	70.13	1530	70.13	510	CM020523.1	33307693	33309953	-	rna-gnl|WGS:POTR|OsKitaake03g355700.1	Streptophyta	2109	62.45	1335	71.84	445	1869	1330	444	homologous	same	MDPCPFVRVLVGNLALRMPVAPPAAGAGAGVHPSTAPCYCKIRLGRMPWQVAAAPLVVADGGEQAPSGALAAAFHLSKADLEWFARKPSLLFSSSSSSRGPATLKVAVYAGRKGTTCGVSSGRLIGKATIPVDLKGAEAKAAVVHSGWICVGKKSGGKGGSAAAELSLTVRAEPDPRFVFEFDGEPECSPQVLQVRGSMKQPMFTCKFGCRSNSDLRRSVVQTERDAAAAAGKERKGWSVTVHDLSGSPVALASMVTPFVASPGTDRVSRSNPGAWLILRPAGDGSWEPWGRLECWRERGGAGASNSLGYRFDLLLPGVDHAVPLAESSIAASKGGKFAIDLTSMQPQSRGGTPGCSPRGSGDFSQWPLASYSYRGFVMSSSVQGEGRCSKPTVEVGVPHVGCAEDAAAFVALAAAVDLSMDACRLFSHKLRKELSHLRSDVLRTRKSKALAVPILIVTWNRRAPPHMQQLDVSGGGVEYGRSVSLPLAVVALLLLLLLLRVVPVWTVA*	MDPCPFVRVLVGNLALRMPVAPPAAGAGAGVHPSTAPCYCKIRLGRMPWQVAAAPLVVADGGEQAPSGALAAAFHLSKADLEWFARKPSLLFSSSSSSRGPATLKVAVYAGRKGTTCGVSSGRLIGKATIPVDLKGAEAKAAVVHSGWICVGKKSGGKGGSAAAELSLTVRAEPDPRFVFEFDGEPECSPQVLQVRGSMKQPMFTCKFGCRSNSDLRRSVVQTERDAAAAAGKERKGWSVTVHDLSGSPVALASMVTPFVASPGTDRVSRSNPGAWLILRPAGDGSWEPWGRLECWRERGGAGASNSLGYRFDLLLPGVDHAVPLAESSIAASKGGKFAIDLTSMQPQSRGGTPGCSPRGSGDFSQWPLASYSYRGFVMSSSVQGEGRCSKPTVEVGVPHVGCAEDAAAFVALAAAVDLSMDACRLFSHKLRKELSHLRSDVLR*
BIND.CM020523.1G10356.1	Viridiplantae	3356	45.5	2169	44.26	723	CM020523.1	33314680	33321273	-	rna-gnl|WGS:POTR|OsKitaake03g355900.3	Viridiplantae	3193	46.04	2169	44.26	723	6554	2157	723	identical	same	MPQVRPASAEKPTRQWAAWTRQEEQSFFNALRLEGKNFEKITLRVQSKNKDQVRHYYYRLVRRMKKLLGPEFSLDAKNSKDTVAAMLRWWSLLEKFSCSASKLHLKPRRFKTFVEALGNQLLKDRNKTRKKCPRGDECLSSSSPILNRTAGNESSSVKLLPVDVSNGSKVASSKGAVFKRGAEPNSNNKSGSTKWDLSATITVKQKRRAGGGIASTAYKKWERDAMAGVSLVADAAEELERNTVNVDARTLSPSSNNVCTVDDPGTNRMNEADQQAPAKLKLQLFPINEATRKALEKDEHNPHLELTVSARKKISSVLEHLNRKWGSSNIASGELLLFPYCAHREDLATYQRWTTRDTVVVADVFLSVNSPPVFRLRYGWFSLAELEGGSGISSTHFKNCMMPEDIHAKSPSDACVQKDGTFLNSCAPEEHLCNSKDRPALFLAMTFSTGKSAKGQEQHSDFPASWFSRQKQEKDSTNQVLEANLGMDCAIISEGEWADTLTDISVGYLLTEASIGTNTDCPGTAIAKNTLFLENPCSYDSFDAAVALHASRHKTVEQPALASHSTIWGAEETCDEFSFNLAASRKQESSNTSASSCPGSDSGVLPSTSQGFQGFLQDLAGAKVADNPCMDDAKDMEALCANSPPRSKSDSGLKDQSLADLYWADSLGPLDLEIPSVRYQAEDLLLGDSQNSWNRMMVNSLDAFRNLSFFMADKNDSIPSIM*	MPQVRPASAEKPTRQWAAWTRQEEQSFFNALRLEGKNFEKITLRVQSKNKDQVRHYYYRLVRRMKKLLGPEFSLDAKNSKDTVAAMLRWWSLLEKFSCSASKLHLKPRRFKTFVEALGNQLLKDRNKTRKKCPRGDECLSSSSPILNRTAGNESSSVKLLPVDVSNGSKVASSKGAVFKRGAEPNSNNKSGSTKWDLSATITVKQKRRAGGGIASTAYKKWERDAMAGVSLVADAAEELERNTVNVDARTLSPSSNNVCTVDDPGTNRMNEADQQAPAKLKLQLFPINEATRKALEKDEHNPHLELTVSARKKISSVLEHLNRKWGSSNIASGELLLFPYCAHREDLATYQRWTTRDTVVVADVFLSVNSPPVFRLRYGWFSLAELEGGSGISSTHFKNCMMPEDIHAKSPSDACVQKDGTFLNSCAPEEHLCNSKDRPALFLAMTFSTGKSAKGQEQHSDFPASWFSRQKQEKDSTNQVLEANLGMDCAIISEGEWADTLTDISVGYLLTEASIGTNTDCPGTAIAKNTLFLENPCSYDSFDAAVALHASRHKTVEQPALASHSTIWGAEETCDEFSFNLAASRKQESSNTSASSCPGSDSGVLPSTSQGFQGFLQDLAGAKVADNPCMDDAKDMEALCANSPPRSKSDSGLKDQSLADLYWADSLGPLDLEIPSVRYQAEDLLLGDSQNSWNRMMVNSLDAFRNLSFFMADKNDSIPSIM*
BIND.CM020523.1G10356.1	Viridiplantae	3356	45.5	2169	44.26	723	CM020523.1	33314680	33321273	-	rna-gnl|WGS:POTR|OsKitaake03g355900.1	Viridiplantae	3291	45.76	2169	44.26	723	6554	2157	723	identical	same	MPQVRPASAEKPTRQWAAWTRQEEQSFFNALRLEGKNFEKITLRVQSKNKDQVRHYYYRLVRRMKKLLGPEFSLDAKNSKDTVAAMLRWWSLLEKFSCSASKLHLKPRRFKTFVEALGNQLLKDRNKTRKKCPRGDECLSSSSPILNRTAGNESSSVKLLPVDVSNGSKVASSKGAVFKRGAEPNSNNKSGSTKWDLSATITVKQKRRAGGGIASTAYKKWERDAMAGVSLVADAAEELERNTVNVDARTLSPSSNNVCTVDDPGTNRMNEADQQAPAKLKLQLFPINEATRKALEKDEHNPHLELTVSARKKISSVLEHLNRKWGSSNIASGELLLFPYCAHREDLATYQRWTTRDTVVVADVFLSVNSPPVFRLRYGWFSLAELEGGSGISSTHFKNCMMPEDIHAKSPSDACVQKDGTFLNSCAPEEHLCNSKDRPALFLAMTFSTGKSAKGQEQHSDFPASWFSRQKQEKDSTNQVLEANLGMDCAIISEGEWADTLTDISVGYLLTEASIGTNTDCPGTAIAKNTLFLENPCSYDSFDAAVALHASRHKTVEQPALASHSTIWGAEETCDEFSFNLAASRKQESSNTSASSCPGSDSGVLPSTSQGFQGFLQDLAGAKVADNPCMDDAKDMEALCANSPPRSKSDSGLKDQSLADLYWADSLGPLDLEIPSVRYQAEDLLLGDSQNSWNRMMVNSLDAFRNLSFFMADKNDSIPSIM*	MPQVRPASAEKPTRQWAAWTRQEEQSFFNALRLEGKNFEKITLRVQSKNKDQVRHYYYRLVRRMKKLLGPEFSLDAKNSKDTVAAMLRWWSLLEKFSCSASKLHLKPRRFKTFVEALGNQLLKDRNKTRKKCPRGDECLSSSSPILNRTAGNESSSVKLLPVDVSNGSKVASSKGAVFKRGAEPNSNNKSGSTKWDLSATITVKQKRRAGGGIASTAYKKWERDAMAGVSLVADAAEELERNTVNVDARTLSPSSNNVCTVDDPGTNRMNEADQQAPAKLKLQLFPINEATRKALEKDEHNPHLELTVSARKKISSVLEHLNRKWGSSNIASGELLLFPYCAHREDLATYQRWTTRDTVVVADVFLSVNSPPVFRLRYGWFSLAELEGGSGISSTHFKNCMMPEDIHAKSPSDACVQKDGTFLNSCAPEEHLCNSKDRPALFLAMTFSTGKSAKGQEQHSDFPASWFSRQKQEKDSTNQVLEANLGMDCAIISEGEWADTLTDISVGYLLTEASIGTNTDCPGTAIAKNTLFLENPCSYDSFDAAVALHASRHKTVEQPALASHSTIWGAEETCDEFSFNLAASRKQESSNTSASSCPGSDSGVLPSTSQGFQGFLQDLAGAKVADNPCMDDAKDMEALCANSPPRSKSDSGLKDQSLADLYWADSLGPLDLEIPSVRYQAEDLLLGDSQNSWNRMMVNSLDAFRNLSFFMADKNDSIPSIM*
BIND.CM020523.1G10356.1	Viridiplantae	3356	45.5	2169	44.26	723	CM020523.1	33314680	33321273	-	rna-gnl|WGS:POTR|OsKitaake03g355900.2	Viridiplantae	3286	45.74	2079	43.58	693	6554	2067	687	homologous	same	MPQVRPASAEKPTRQWAAWTRQEEQSFFNALRLEGKNFEKITLRVQSKNKDQVRHYYYRLVRRMKKLLGPEFSLDAKNSKDTVAAMLRWWSLLEKFSCSASKLHLKPRRFKTFVEALGNQLLKDRNKTRKKCPRGDECLSSSSPILNRTAGNESSSVKLLPVDVSNGSKVASSKGAVFKRGAEPNSNNKSGSTKWDLSATITVKQKRRAGGGIASTAYKKWERDAMAGVSLVADAAEELERNTVNVDARTLSPSSNNVCTVDDPGTNRMNEADQQAPAKLKLQLFPINEATRKALEKDEHNPHLELTVSARKKISSVLEHLNRKWGSSNIASGELLLFPYCAHREDLATYQRWTTRDTVVVADVFLSVNSPPVFRLRYGWFSLAELEGGSGISSTHFKNCMMPEDIHAKSPSDACVQKDGTFLNSCAPEEHLCNSKDRPALFLAMTFSTGKSAKGQEQHSDFPASWFSRQKQEKDSTNQVLEANLGMDCAIISEGEWADTLTDISVGYLLTEASIGTNTDCPGTAIAKNTLFLENPCSYDSFDAAVALHASRHKTVEQPALASHSTIWGAEETCDEFSFNLAASRKQESSNTSASSCPGSDSGVLPSTSQGFQGFLQDLAGAKVADNPCMDDAKDMEALCANSPPRSKSDSGLKDQSLADLYWADSLGPLDLEIPSVRYQAEDLLLGDSQNSWNRMMVNSLDAFRNLSFFMADKNDSIPSIM*	MRCAWKEKILRRSRSVSRAKTRIRHYYYRLVRRMKKLLGPEFSLDAKNSKDTVAAMLRWWSLLEKFSCSASKLHLKPRRFKTFVEALGNQLLKDRNKTRKKCPRGDECLSSSSPILNRTAGNESSSVKLLPVDVSNGSKVASSKGAVFKRGAEPNSNNKSGSTKWDLSATITVKQKRRAGGGIASTAYKKWERDAMAGVSLVADAAEELERNTVNVDARTLSPSSNNVCTVDDPGTNRMNEADQQAPAKLKLQLFPINEATRKALEKDEHNPHLELTVSARKKISSVLEHLNRKWGSSNIASGELLLFPYCAHREDLATYQRWTTRDTVVVADVFLSVNSPPVFRLRYGWFSLAELEGGSGISSTHFKNCMMPEDIHAKSPSDACVQKDGTFLNSCAPEEHLCNSKDRPALFLAMTFSTGKSAKGQEQHSDFPASWFSRQKQEKDSTNQVLEANLGMDCAIISEGEWADTLTDISVGYLLTEASIGTNTDCPGTAIAKNTLFLENPCSYDSFDAAVALHASRHKTVEQPALASHSTIWGAEETCDEFSFNLAASRKQESSNTSASSCPGSDSGVLPSTSQGFQGFLQDLAGAKVADNPCMDDAKDMEALCANSPPRSKSDSGLKDQSLADLYWADSLGPLDLEIPSVRYQAEDLLLGDSQNSWNRMMVNSLDAFRNLSFFMADKNDSIPSIM*
BIND.CM020523.1G10356.2	Viridiplantae	3438	43.28	1905	43.46	635	CM020523.1	33314680	33320061	-	rna-gnl|WGS:POTR|OsKitaake03g355900.1	Viridiplantae	3291	45.76	2169	44.26	723	5342	1894	634	homologous	same	MWSLLEKFSCSASKLHLKPRRFKTFVEALGNQLLKDRNKTRKKCPRGDECLSSSSPILNRTAGNESSSVKLLPVDVSNGSKVASSKGAVFKRGAEPNSNNKSGSTKWDLSATITVKQKRRAGGGIASTAYKKWERDAMAGVSLVADAAEELERNTVNVDARTLSPSSNNVCTVDDPGTNRMNEADQQAPAKLKLQLFPINEATRKALEKDEHNPHLELTVSARKKISSVLEHLNRKWGSSNIASGELLLFPYCAHREDLATYQRWTTRDTVVVADVFLSVNSPPVFRLRYGWFSLAELEGGSGISSTHFKNCMMPEDIHAKSPSDACVQKDGTFLNSCAPEEHLCNSKDRPALFLAMTFSTGKSAKGQEQHSDFPASWFSRQKQEKDSTNQVLEANLGMDCAIISEGEWADTLTDISVGYLLTEASIGTNTDCPGTAIAKNTLFLENPCSYDSFDAAVALHASRHKTVEQPALASHSTIWGAEETCDEFSFNLAASRKQESSNTSASSCPGSDSGVLPSTSQGFQGFLQDLAGAKVADNPCMDDAKDMEALCANSPPRSKSDSGLKDQSLADLYWADSLGPLDLEIPSVRYQAEDLLLGDSQNSWNRMMVNSLDAFRNLSFFMADKNDSIPSIM*	MPQVRPASAEKPTRQWAAWTRQEEQSFFNALRLEGKNFEKITLRVQSKNKDQVRHYYYRLVRRMKKLLGPEFSLDAKNSKDTVAAMLRWWSLLEKFSCSASKLHLKPRRFKTFVEALGNQLLKDRNKTRKKCPRGDECLSSSSPILNRTAGNESSSVKLLPVDVSNGSKVASSKGAVFKRGAEPNSNNKSGSTKWDLSATITVKQKRRAGGGIASTAYKKWERDAMAGVSLVADAAEELERNTVNVDARTLSPSSNNVCTVDDPGTNRMNEADQQAPAKLKLQLFPINEATRKALEKDEHNPHLELTVSARKKISSVLEHLNRKWGSSNIASGELLLFPYCAHREDLATYQRWTTRDTVVVADVFLSVNSPPVFRLRYGWFSLAELEGGSGISSTHFKNCMMPEDIHAKSPSDACVQKDGTFLNSCAPEEHLCNSKDRPALFLAMTFSTGKSAKGQEQHSDFPASWFSRQKQEKDSTNQVLEANLGMDCAIISEGEWADTLTDISVGYLLTEASIGTNTDCPGTAIAKNTLFLENPCSYDSFDAAVALHASRHKTVEQPALASHSTIWGAEETCDEFSFNLAASRKQESSNTSASSCPGSDSGVLPSTSQGFQGFLQDLAGAKVADNPCMDDAKDMEALCANSPPRSKSDSGLKDQSLADLYWADSLGPLDLEIPSVRYQAEDLLLGDSQNSWNRMMVNSLDAFRNLSFFMADKNDSIPSIM*
BIND.CM020523.1G10356.2	Viridiplantae	3438	43.28	1905	43.46	635	CM020523.1	33314680	33320061	-	rna-gnl|WGS:POTR|OsKitaake03g355900.3	Viridiplantae	3193	46.04	2169	44.26	723	5342	1894	634	homologous	same	MWSLLEKFSCSASKLHLKPRRFKTFVEALGNQLLKDRNKTRKKCPRGDECLSSSSPILNRTAGNESSSVKLLPVDVSNGSKVASSKGAVFKRGAEPNSNNKSGSTKWDLSATITVKQKRRAGGGIASTAYKKWERDAMAGVSLVADAAEELERNTVNVDARTLSPSSNNVCTVDDPGTNRMNEADQQAPAKLKLQLFPINEATRKALEKDEHNPHLELTVSARKKISSVLEHLNRKWGSSNIASGELLLFPYCAHREDLATYQRWTTRDTVVVADVFLSVNSPPVFRLRYGWFSLAELEGGSGISSTHFKNCMMPEDIHAKSPSDACVQKDGTFLNSCAPEEHLCNSKDRPALFLAMTFSTGKSAKGQEQHSDFPASWFSRQKQEKDSTNQVLEANLGMDCAIISEGEWADTLTDISVGYLLTEASIGTNTDCPGTAIAKNTLFLENPCSYDSFDAAVALHASRHKTVEQPALASHSTIWGAEETCDEFSFNLAASRKQESSNTSASSCPGSDSGVLPSTSQGFQGFLQDLAGAKVADNPCMDDAKDMEALCANSPPRSKSDSGLKDQSLADLYWADSLGPLDLEIPSVRYQAEDLLLGDSQNSWNRMMVNSLDAFRNLSFFMADKNDSIPSIM*	MPQVRPASAEKPTRQWAAWTRQEEQSFFNALRLEGKNFEKITLRVQSKNKDQVRHYYYRLVRRMKKLLGPEFSLDAKNSKDTVAAMLRWWSLLEKFSCSASKLHLKPRRFKTFVEALGNQLLKDRNKTRKKCPRGDECLSSSSPILNRTAGNESSSVKLLPVDVSNGSKVASSKGAVFKRGAEPNSNNKSGSTKWDLSATITVKQKRRAGGGIASTAYKKWERDAMAGVSLVADAAEELERNTVNVDARTLSPSSNNVCTVDDPGTNRMNEADQQAPAKLKLQLFPINEATRKALEKDEHNPHLELTVSARKKISSVLEHLNRKWGSSNIASGELLLFPYCAHREDLATYQRWTTRDTVVVADVFLSVNSPPVFRLRYGWFSLAELEGGSGISSTHFKNCMMPEDIHAKSPSDACVQKDGTFLNSCAPEEHLCNSKDRPALFLAMTFSTGKSAKGQEQHSDFPASWFSRQKQEKDSTNQVLEANLGMDCAIISEGEWADTLTDISVGYLLTEASIGTNTDCPGTAIAKNTLFLENPCSYDSFDAAVALHASRHKTVEQPALASHSTIWGAEETCDEFSFNLAASRKQESSNTSASSCPGSDSGVLPSTSQGFQGFLQDLAGAKVADNPCMDDAKDMEALCANSPPRSKSDSGLKDQSLADLYWADSLGPLDLEIPSVRYQAEDLLLGDSQNSWNRMMVNSLDAFRNLSFFMADKNDSIPSIM*
BIND.CM020523.1G10356.2	Viridiplantae	3438	43.28	1905	43.46	635	CM020523.1	33314680	33320061	-	rna-gnl|WGS:POTR|OsKitaake03g355900.2	Viridiplantae	3286	45.74	2079	43.58	693	5342	1894	634	homologous	same	MWSLLEKFSCSASKLHLKPRRFKTFVEALGNQLLKDRNKTRKKCPRGDECLSSSSPILNRTAGNESSSVKLLPVDVSNGSKVASSKGAVFKRGAEPNSNNKSGSTKWDLSATITVKQKRRAGGGIASTAYKKWERDAMAGVSLVADAAEELERNTVNVDARTLSPSSNNVCTVDDPGTNRMNEADQQAPAKLKLQLFPINEATRKALEKDEHNPHLELTVSARKKISSVLEHLNRKWGSSNIASGELLLFPYCAHREDLATYQRWTTRDTVVVADVFLSVNSPPVFRLRYGWFSLAELEGGSGISSTHFKNCMMPEDIHAKSPSDACVQKDGTFLNSCAPEEHLCNSKDRPALFLAMTFSTGKSAKGQEQHSDFPASWFSRQKQEKDSTNQVLEANLGMDCAIISEGEWADTLTDISVGYLLTEASIGTNTDCPGTAIAKNTLFLENPCSYDSFDAAVALHASRHKTVEQPALASHSTIWGAEETCDEFSFNLAASRKQESSNTSASSCPGSDSGVLPSTSQGFQGFLQDLAGAKVADNPCMDDAKDMEALCANSPPRSKSDSGLKDQSLADLYWADSLGPLDLEIPSVRYQAEDLLLGDSQNSWNRMMVNSLDAFRNLSFFMADKNDSIPSIM*	MRCAWKEKILRRSRSVSRAKTRIRHYYYRLVRRMKKLLGPEFSLDAKNSKDTVAAMLRWWSLLEKFSCSASKLHLKPRRFKTFVEALGNQLLKDRNKTRKKCPRGDECLSSSSPILNRTAGNESSSVKLLPVDVSNGSKVASSKGAVFKRGAEPNSNNKSGSTKWDLSATITVKQKRRAGGGIASTAYKKWERDAMAGVSLVADAAEELERNTVNVDARTLSPSSNNVCTVDDPGTNRMNEADQQAPAKLKLQLFPINEATRKALEKDEHNPHLELTVSARKKISSVLEHLNRKWGSSNIASGELLLFPYCAHREDLATYQRWTTRDTVVVADVFLSVNSPPVFRLRYGWFSLAELEGGSGISSTHFKNCMMPEDIHAKSPSDACVQKDGTFLNSCAPEEHLCNSKDRPALFLAMTFSTGKSAKGQEQHSDFPASWFSRQKQEKDSTNQVLEANLGMDCAIISEGEWADTLTDISVGYLLTEASIGTNTDCPGTAIAKNTLFLENPCSYDSFDAAVALHASRHKTVEQPALASHSTIWGAEETCDEFSFNLAASRKQESSNTSASSCPGSDSGVLPSTSQGFQGFLQDLAGAKVADNPCMDDAKDMEALCANSPPRSKSDSGLKDQSLADLYWADSLGPLDLEIPSVRYQAEDLLLGDSQNSWNRMMVNSLDAFRNLSFFMADKNDSIPSIM*
BIND.CM020523.1G10356.3	Viridiplantae	3338	43.47	1980	43.48	660	CM020523.1	33314680	33320061	-	rna-gnl|WGS:POTR|OsKitaake03g355900.2	Viridiplantae	3286	45.74	2079	43.58	693	5342	1970	660	homologous	same	MKKLLGPEFSLDAKNSKDTVAAMLRWWSLLEKFSCSASKLHLKPRRFKTFVEALGNQLLKDRNKTRKKCPRGDECLSSSSPILNRTAGNESSSVKLLPVDVSNGSKVASSKGAVFKRGAEPNSNNKSGSTKWDLSATITVKQKRRAGGGIASTAYKKWERDAMAGVSLVADAAEELERNTVNVDARTLSPSSNNVCTVDDPGTNRMNEADQQAPAKLKLQLFPINEATRKALEKDEHNPHLELTVSARKKISSVLEHLNRKWGSSNIASGELLLFPYCAHREDLATYQRWTTRDTVVVADVFLSVNSPPVFRLRYGWFSLAELEGGSGISSTHFKNCMMPEDIHAKSPSDACVQKDGTFLNSCAPEEHLCNSKDRPALFLAMTFSTGKSAKGQEQHSDFPASWFSRQKQEKDSTNQVLEANLGMDCAIISEGEWADTLTDISVGYLLTEASIGTNTDCPGTAIAKNTLFLENPCSYDSFDAAVALHASRHKTVEQPALASHSTIWGAEETCDEFSFNLAASRKQESSNTSASSCPGSDSGVLPSTSQGFQGFLQDLAGAKVADNPCMDDAKDMEALCANSPPRSKSDSGLKDQSLADLYWADSLGPLDLEIPSVRYQAEDLLLGDSQNSWNRMMVNSLDAFRNLSFFMADKNDSIPSIM*	MRCAWKEKILRRSRSVSRAKTRIRHYYYRLVRRMKKLLGPEFSLDAKNSKDTVAAMLRWWSLLEKFSCSASKLHLKPRRFKTFVEALGNQLLKDRNKTRKKCPRGDECLSSSSPILNRTAGNESSSVKLLPVDVSNGSKVASSKGAVFKRGAEPNSNNKSGSTKWDLSATITVKQKRRAGGGIASTAYKKWERDAMAGVSLVADAAEELERNTVNVDARTLSPSSNNVCTVDDPGTNRMNEADQQAPAKLKLQLFPINEATRKALEKDEHNPHLELTVSARKKISSVLEHLNRKWGSSNIASGELLLFPYCAHREDLATYQRWTTRDTVVVADVFLSVNSPPVFRLRYGWFSLAELEGGSGISSTHFKNCMMPEDIHAKSPSDACVQKDGTFLNSCAPEEHLCNSKDRPALFLAMTFSTGKSAKGQEQHSDFPASWFSRQKQEKDSTNQVLEANLGMDCAIISEGEWADTLTDISVGYLLTEASIGTNTDCPGTAIAKNTLFLENPCSYDSFDAAVALHASRHKTVEQPALASHSTIWGAEETCDEFSFNLAASRKQESSNTSASSCPGSDSGVLPSTSQGFQGFLQDLAGAKVADNPCMDDAKDMEALCANSPPRSKSDSGLKDQSLADLYWADSLGPLDLEIPSVRYQAEDLLLGDSQNSWNRMMVNSLDAFRNLSFFMADKNDSIPSIM*
BIND.CM020523.1G10356.3	Viridiplantae	3338	43.47	1980	43.48	660	CM020523.1	33314680	33320061	-	rna-gnl|WGS:POTR|OsKitaake03g355900.3	Viridiplantae	3193	46.04	2169	44.26	723	5342	1970	660	homologous	same	MKKLLGPEFSLDAKNSKDTVAAMLRWWSLLEKFSCSASKLHLKPRRFKTFVEALGNQLLKDRNKTRKKCPRGDECLSSSSPILNRTAGNESSSVKLLPVDVSNGSKVASSKGAVFKRGAEPNSNNKSGSTKWDLSATITVKQKRRAGGGIASTAYKKWERDAMAGVSLVADAAEELERNTVNVDARTLSPSSNNVCTVDDPGTNRMNEADQQAPAKLKLQLFPINEATRKALEKDEHNPHLELTVSARKKISSVLEHLNRKWGSSNIASGELLLFPYCAHREDLATYQRWTTRDTVVVADVFLSVNSPPVFRLRYGWFSLAELEGGSGISSTHFKNCMMPEDIHAKSPSDACVQKDGTFLNSCAPEEHLCNSKDRPALFLAMTFSTGKSAKGQEQHSDFPASWFSRQKQEKDSTNQVLEANLGMDCAIISEGEWADTLTDISVGYLLTEASIGTNTDCPGTAIAKNTLFLENPCSYDSFDAAVALHASRHKTVEQPALASHSTIWGAEETCDEFSFNLAASRKQESSNTSASSCPGSDSGVLPSTSQGFQGFLQDLAGAKVADNPCMDDAKDMEALCANSPPRSKSDSGLKDQSLADLYWADSLGPLDLEIPSVRYQAEDLLLGDSQNSWNRMMVNSLDAFRNLSFFMADKNDSIPSIM*	MPQVRPASAEKPTRQWAAWTRQEEQSFFNALRLEGKNFEKITLRVQSKNKDQVRHYYYRLVRRMKKLLGPEFSLDAKNSKDTVAAMLRWWSLLEKFSCSASKLHLKPRRFKTFVEALGNQLLKDRNKTRKKCPRGDECLSSSSPILNRTAGNESSSVKLLPVDVSNGSKVASSKGAVFKRGAEPNSNNKSGSTKWDLSATITVKQKRRAGGGIASTAYKKWERDAMAGVSLVADAAEELERNTVNVDARTLSPSSNNVCTVDDPGTNRMNEADQQAPAKLKLQLFPINEATRKALEKDEHNPHLELTVSARKKISSVLEHLNRKWGSSNIASGELLLFPYCAHREDLATYQRWTTRDTVVVADVFLSVNSPPVFRLRYGWFSLAELEGGSGISSTHFKNCMMPEDIHAKSPSDACVQKDGTFLNSCAPEEHLCNSKDRPALFLAMTFSTGKSAKGQEQHSDFPASWFSRQKQEKDSTNQVLEANLGMDCAIISEGEWADTLTDISVGYLLTEASIGTNTDCPGTAIAKNTLFLENPCSYDSFDAAVALHASRHKTVEQPALASHSTIWGAEETCDEFSFNLAASRKQESSNTSASSCPGSDSGVLPSTSQGFQGFLQDLAGAKVADNPCMDDAKDMEALCANSPPRSKSDSGLKDQSLADLYWADSLGPLDLEIPSVRYQAEDLLLGDSQNSWNRMMVNSLDAFRNLSFFMADKNDSIPSIM*
BIND.CM020523.1G10356.3	Viridiplantae	3338	43.47	1980	43.48	660	CM020523.1	33314680	33320061	-	rna-gnl|WGS:POTR|OsKitaake03g355900.1	Viridiplantae	3291	45.76	2169	44.26	723	5342	1970	660	homologous	same	MKKLLGPEFSLDAKNSKDTVAAMLRWWSLLEKFSCSASKLHLKPRRFKTFVEALGNQLLKDRNKTRKKCPRGDECLSSSSPILNRTAGNESSSVKLLPVDVSNGSKVASSKGAVFKRGAEPNSNNKSGSTKWDLSATITVKQKRRAGGGIASTAYKKWERDAMAGVSLVADAAEELERNTVNVDARTLSPSSNNVCTVDDPGTNRMNEADQQAPAKLKLQLFPINEATRKALEKDEHNPHLELTVSARKKISSVLEHLNRKWGSSNIASGELLLFPYCAHREDLATYQRWTTRDTVVVADVFLSVNSPPVFRLRYGWFSLAELEGGSGISSTHFKNCMMPEDIHAKSPSDACVQKDGTFLNSCAPEEHLCNSKDRPALFLAMTFSTGKSAKGQEQHSDFPASWFSRQKQEKDSTNQVLEANLGMDCAIISEGEWADTLTDISVGYLLTEASIGTNTDCPGTAIAKNTLFLENPCSYDSFDAAVALHASRHKTVEQPALASHSTIWGAEETCDEFSFNLAASRKQESSNTSASSCPGSDSGVLPSTSQGFQGFLQDLAGAKVADNPCMDDAKDMEALCANSPPRSKSDSGLKDQSLADLYWADSLGPLDLEIPSVRYQAEDLLLGDSQNSWNRMMVNSLDAFRNLSFFMADKNDSIPSIM*	MPQVRPASAEKPTRQWAAWTRQEEQSFFNALRLEGKNFEKITLRVQSKNKDQVRHYYYRLVRRMKKLLGPEFSLDAKNSKDTVAAMLRWWSLLEKFSCSASKLHLKPRRFKTFVEALGNQLLKDRNKTRKKCPRGDECLSSSSPILNRTAGNESSSVKLLPVDVSNGSKVASSKGAVFKRGAEPNSNNKSGSTKWDLSATITVKQKRRAGGGIASTAYKKWERDAMAGVSLVADAAEELERNTVNVDARTLSPSSNNVCTVDDPGTNRMNEADQQAPAKLKLQLFPINEATRKALEKDEHNPHLELTVSARKKISSVLEHLNRKWGSSNIASGELLLFPYCAHREDLATYQRWTTRDTVVVADVFLSVNSPPVFRLRYGWFSLAELEGGSGISSTHFKNCMMPEDIHAKSPSDACVQKDGTFLNSCAPEEHLCNSKDRPALFLAMTFSTGKSAKGQEQHSDFPASWFSRQKQEKDSTNQVLEANLGMDCAIISEGEWADTLTDISVGYLLTEASIGTNTDCPGTAIAKNTLFLENPCSYDSFDAAVALHASRHKTVEQPALASHSTIWGAEETCDEFSFNLAASRKQESSNTSASSCPGSDSGVLPSTSQGFQGFLQDLAGAKVADNPCMDDAKDMEALCANSPPRSKSDSGLKDQSLADLYWADSLGPLDLEIPSVRYQAEDLLLGDSQNSWNRMMVNSLDAFRNLSFFMADKNDSIPSIM*
BIND.CM020523.1G10356.4	Viridiplantae	3029	43.81	2079	43.58	693	CM020523.1	33314680	33320785	-	rna-gnl|WGS:POTR|OsKitaake03g355900.3	Viridiplantae	3193	46.04	2169	44.26	723	6066	2067	687	homologous	same	MRCAWKEKILRRSRSVSRAKTRIRHYYYRLVRRMKKLLGPEFSLDAKNSKDTVAAMLRWWSLLEKFSCSASKLHLKPRRFKTFVEALGNQLLKDRNKTRKKCPRGDECLSSSSPILNRTAGNESSSVKLLPVDVSNGSKVASSKGAVFKRGAEPNSNNKSGSTKWDLSATITVKQKRRAGGGIASTAYKKWERDAMAGVSLVADAAEELERNTVNVDARTLSPSSNNVCTVDDPGTNRMNEADQQAPAKLKLQLFPINEATRKALEKDEHNPHLELTVSARKKISSVLEHLNRKWGSSNIASGELLLFPYCAHREDLATYQRWTTRDTVVVADVFLSVNSPPVFRLRYGWFSLAELEGGSGISSTHFKNCMMPEDIHAKSPSDACVQKDGTFLNSCAPEEHLCNSKDRPALFLAMTFSTGKSAKGQEQHSDFPASWFSRQKQEKDSTNQVLEANLGMDCAIISEGEWADTLTDISVGYLLTEASIGTNTDCPGTAIAKNTLFLENPCSYDSFDAAVALHASRHKTVEQPALASHSTIWGAEETCDEFSFNLAASRKQESSNTSASSCPGSDSGVLPSTSQGFQGFLQDLAGAKVADNPCMDDAKDMEALCANSPPRSKSDSGLKDQSLADLYWADSLGPLDLEIPSVRYQAEDLLLGDSQNSWNRMMVNSLDAFRNLSFFMADKNDSIPSIM*	MPQVRPASAEKPTRQWAAWTRQEEQSFFNALRLEGKNFEKITLRVQSKNKDQVRHYYYRLVRRMKKLLGPEFSLDAKNSKDTVAAMLRWWSLLEKFSCSASKLHLKPRRFKTFVEALGNQLLKDRNKTRKKCPRGDECLSSSSPILNRTAGNESSSVKLLPVDVSNGSKVASSKGAVFKRGAEPNSNNKSGSTKWDLSATITVKQKRRAGGGIASTAYKKWERDAMAGVSLVADAAEELERNTVNVDARTLSPSSNNVCTVDDPGTNRMNEADQQAPAKLKLQLFPINEATRKALEKDEHNPHLELTVSARKKISSVLEHLNRKWGSSNIASGELLLFPYCAHREDLATYQRWTTRDTVVVADVFLSVNSPPVFRLRYGWFSLAELEGGSGISSTHFKNCMMPEDIHAKSPSDACVQKDGTFLNSCAPEEHLCNSKDRPALFLAMTFSTGKSAKGQEQHSDFPASWFSRQKQEKDSTNQVLEANLGMDCAIISEGEWADTLTDISVGYLLTEASIGTNTDCPGTAIAKNTLFLENPCSYDSFDAAVALHASRHKTVEQPALASHSTIWGAEETCDEFSFNLAASRKQESSNTSASSCPGSDSGVLPSTSQGFQGFLQDLAGAKVADNPCMDDAKDMEALCANSPPRSKSDSGLKDQSLADLYWADSLGPLDLEIPSVRYQAEDLLLGDSQNSWNRMMVNSLDAFRNLSFFMADKNDSIPSIM*
BIND.CM020523.1G10356.4	Viridiplantae	3029	43.81	2079	43.58	693	CM020523.1	33314680	33320785	-	rna-gnl|WGS:POTR|OsKitaake03g355900.2	Viridiplantae	3286	45.74	2079	43.58	693	6066	2067	693	identical	same	MRCAWKEKILRRSRSVSRAKTRIRHYYYRLVRRMKKLLGPEFSLDAKNSKDTVAAMLRWWSLLEKFSCSASKLHLKPRRFKTFVEALGNQLLKDRNKTRKKCPRGDECLSSSSPILNRTAGNESSSVKLLPVDVSNGSKVASSKGAVFKRGAEPNSNNKSGSTKWDLSATITVKQKRRAGGGIASTAYKKWERDAMAGVSLVADAAEELERNTVNVDARTLSPSSNNVCTVDDPGTNRMNEADQQAPAKLKLQLFPINEATRKALEKDEHNPHLELTVSARKKISSVLEHLNRKWGSSNIASGELLLFPYCAHREDLATYQRWTTRDTVVVADVFLSVNSPPVFRLRYGWFSLAELEGGSGISSTHFKNCMMPEDIHAKSPSDACVQKDGTFLNSCAPEEHLCNSKDRPALFLAMTFSTGKSAKGQEQHSDFPASWFSRQKQEKDSTNQVLEANLGMDCAIISEGEWADTLTDISVGYLLTEASIGTNTDCPGTAIAKNTLFLENPCSYDSFDAAVALHASRHKTVEQPALASHSTIWGAEETCDEFSFNLAASRKQESSNTSASSCPGSDSGVLPSTSQGFQGFLQDLAGAKVADNPCMDDAKDMEALCANSPPRSKSDSGLKDQSLADLYWADSLGPLDLEIPSVRYQAEDLLLGDSQNSWNRMMVNSLDAFRNLSFFMADKNDSIPSIM*	MRCAWKEKILRRSRSVSRAKTRIRHYYYRLVRRMKKLLGPEFSLDAKNSKDTVAAMLRWWSLLEKFSCSASKLHLKPRRFKTFVEALGNQLLKDRNKTRKKCPRGDECLSSSSPILNRTAGNESSSVKLLPVDVSNGSKVASSKGAVFKRGAEPNSNNKSGSTKWDLSATITVKQKRRAGGGIASTAYKKWERDAMAGVSLVADAAEELERNTVNVDARTLSPSSNNVCTVDDPGTNRMNEADQQAPAKLKLQLFPINEATRKALEKDEHNPHLELTVSARKKISSVLEHLNRKWGSSNIASGELLLFPYCAHREDLATYQRWTTRDTVVVADVFLSVNSPPVFRLRYGWFSLAELEGGSGISSTHFKNCMMPEDIHAKSPSDACVQKDGTFLNSCAPEEHLCNSKDRPALFLAMTFSTGKSAKGQEQHSDFPASWFSRQKQEKDSTNQVLEANLGMDCAIISEGEWADTLTDISVGYLLTEASIGTNTDCPGTAIAKNTLFLENPCSYDSFDAAVALHASRHKTVEQPALASHSTIWGAEETCDEFSFNLAASRKQESSNTSASSCPGSDSGVLPSTSQGFQGFLQDLAGAKVADNPCMDDAKDMEALCANSPPRSKSDSGLKDQSLADLYWADSLGPLDLEIPSVRYQAEDLLLGDSQNSWNRMMVNSLDAFRNLSFFMADKNDSIPSIM*
BIND.CM020523.1G10356.4	Viridiplantae	3029	43.81	2079	43.58	693	CM020523.1	33314680	33320785	-	rna-gnl|WGS:POTR|OsKitaake03g355900.1	Viridiplantae	3291	45.76	2169	44.26	723	6066	2067	687	homologous	same	MRCAWKEKILRRSRSVSRAKTRIRHYYYRLVRRMKKLLGPEFSLDAKNSKDTVAAMLRWWSLLEKFSCSASKLHLKPRRFKTFVEALGNQLLKDRNKTRKKCPRGDECLSSSSPILNRTAGNESSSVKLLPVDVSNGSKVASSKGAVFKRGAEPNSNNKSGSTKWDLSATITVKQKRRAGGGIASTAYKKWERDAMAGVSLVADAAEELERNTVNVDARTLSPSSNNVCTVDDPGTNRMNEADQQAPAKLKLQLFPINEATRKALEKDEHNPHLELTVSARKKISSVLEHLNRKWGSSNIASGELLLFPYCAHREDLATYQRWTTRDTVVVADVFLSVNSPPVFRLRYGWFSLAELEGGSGISSTHFKNCMMPEDIHAKSPSDACVQKDGTFLNSCAPEEHLCNSKDRPALFLAMTFSTGKSAKGQEQHSDFPASWFSRQKQEKDSTNQVLEANLGMDCAIISEGEWADTLTDISVGYLLTEASIGTNTDCPGTAIAKNTLFLENPCSYDSFDAAVALHASRHKTVEQPALASHSTIWGAEETCDEFSFNLAASRKQESSNTSASSCPGSDSGVLPSTSQGFQGFLQDLAGAKVADNPCMDDAKDMEALCANSPPRSKSDSGLKDQSLADLYWADSLGPLDLEIPSVRYQAEDLLLGDSQNSWNRMMVNSLDAFRNLSFFMADKNDSIPSIM*	MPQVRPASAEKPTRQWAAWTRQEEQSFFNALRLEGKNFEKITLRVQSKNKDQVRHYYYRLVRRMKKLLGPEFSLDAKNSKDTVAAMLRWWSLLEKFSCSASKLHLKPRRFKTFVEALGNQLLKDRNKTRKKCPRGDECLSSSSPILNRTAGNESSSVKLLPVDVSNGSKVASSKGAVFKRGAEPNSNNKSGSTKWDLSATITVKQKRRAGGGIASTAYKKWERDAMAGVSLVADAAEELERNTVNVDARTLSPSSNNVCTVDDPGTNRMNEADQQAPAKLKLQLFPINEATRKALEKDEHNPHLELTVSARKKISSVLEHLNRKWGSSNIASGELLLFPYCAHREDLATYQRWTTRDTVVVADVFLSVNSPPVFRLRYGWFSLAELEGGSGISSTHFKNCMMPEDIHAKSPSDACVQKDGTFLNSCAPEEHLCNSKDRPALFLAMTFSTGKSAKGQEQHSDFPASWFSRQKQEKDSTNQVLEANLGMDCAIISEGEWADTLTDISVGYLLTEASIGTNTDCPGTAIAKNTLFLENPCSYDSFDAAVALHASRHKTVEQPALASHSTIWGAEETCDEFSFNLAASRKQESSNTSASSCPGSDSGVLPSTSQGFQGFLQDLAGAKVADNPCMDDAKDMEALCANSPPRSKSDSGLKDQSLADLYWADSLGPLDLEIPSVRYQAEDLLLGDSQNSWNRMMVNSLDAFRNLSFFMADKNDSIPSIM*
BIND.CM020523.1G10356.6	Viridiplantae	3246	45.59	1974	43.67	658	CM020523.1	33314680	33321273	-	rna-gnl|WGS:POTR|OsKitaake03g355900.2	Viridiplantae	3286	45.74	2079	43.58	693	6554	1963	693	homologous	same	MRCAWKEKILRRSRSVSRAKTRIRWSLLEKFSCSASKLHLKPRRFKTFVEALGNQLLKDRNKTRKKCPRGDECLSSSSPILNRTAGNESSSVKLLPVDVSNGSKVASSKGAVFKRGAEPNSNNKSGSTKWDLSATITVKQKRRAGGGIASTAYKKWERDAMAGVSLVADAAEELERNTVNVDARTLSPSSNNVCTVDDPGTNRMNEADQQAPAKLKLQLFPINEATRKALEKDEHNPHLELTVSARKKISSVLEHLNRKWGSSNIASGELLLFPYCAHREDLATYQRWTTRDTVVVADVFLSVNSPPVFRLRYGWFSLAELEGGSGISSTHFKNCMMPEDIHAKSPSDACVQKDGTFLNSCAPEEHLCNSKDRPALFLAMTFSTGKSAKGQEQHSDFPASWFSRQKQEKDSTNQVLEANLGMDCAIISEGEWADTLTDISVGYLLTEASIGTNTDCPGTAIAKNTLFLENPCSYDSFDAAVALHASRHKTVEQPALASHSTIWGAEETCDEFSFNLAASRKQESSNTSASSCPGSDSGVLPSTSQGFQGFLQDLAGAKVADNPCMDDAKDMEALCANSPPRSKSDSGLKDQSLADLYWADSLGPLDLEIPSVRYQAEDLLLGDSQNSWNRMMVNSLDAFRNLSFFMADKNDSIPSIM*	MRCAWKEKILRRSRSVSRAKTRIRHYYYRLVRRMKKLLGPEFSLDAKNSKDTVAAMLRWWSLLEKFSCSASKLHLKPRRFKTFVEALGNQLLKDRNKTRKKCPRGDECLSSSSPILNRTAGNESSSVKLLPVDVSNGSKVASSKGAVFKRGAEPNSNNKSGSTKWDLSATITVKQKRRAGGGIASTAYKKWERDAMAGVSLVADAAEELERNTVNVDARTLSPSSNNVCTVDDPGTNRMNEADQQAPAKLKLQLFPINEATRKALEKDEHNPHLELTVSARKKISSVLEHLNRKWGSSNIASGELLLFPYCAHREDLATYQRWTTRDTVVVADVFLSVNSPPVFRLRYGWFSLAELEGGSGISSTHFKNCMMPEDIHAKSPSDACVQKDGTFLNSCAPEEHLCNSKDRPALFLAMTFSTGKSAKGQEQHSDFPASWFSRQKQEKDSTNQVLEANLGMDCAIISEGEWADTLTDISVGYLLTEASIGTNTDCPGTAIAKNTLFLENPCSYDSFDAAVALHASRHKTVEQPALASHSTIWGAEETCDEFSFNLAASRKQESSNTSASSCPGSDSGVLPSTSQGFQGFLQDLAGAKVADNPCMDDAKDMEALCANSPPRSKSDSGLKDQSLADLYWADSLGPLDLEIPSVRYQAEDLLLGDSQNSWNRMMVNSLDAFRNLSFFMADKNDSIPSIM*
BIND.CM020523.1G10356.6	Viridiplantae	3246	45.59	1974	43.67	658	CM020523.1	33314680	33321273	-	rna-gnl|WGS:POTR|OsKitaake03g355900.1	Viridiplantae	3291	45.76	2169	44.26	723	6554	1963	634	homologous	same	MRCAWKEKILRRSRSVSRAKTRIRWSLLEKFSCSASKLHLKPRRFKTFVEALGNQLLKDRNKTRKKCPRGDECLSSSSPILNRTAGNESSSVKLLPVDVSNGSKVASSKGAVFKRGAEPNSNNKSGSTKWDLSATITVKQKRRAGGGIASTAYKKWERDAMAGVSLVADAAEELERNTVNVDARTLSPSSNNVCTVDDPGTNRMNEADQQAPAKLKLQLFPINEATRKALEKDEHNPHLELTVSARKKISSVLEHLNRKWGSSNIASGELLLFPYCAHREDLATYQRWTTRDTVVVADVFLSVNSPPVFRLRYGWFSLAELEGGSGISSTHFKNCMMPEDIHAKSPSDACVQKDGTFLNSCAPEEHLCNSKDRPALFLAMTFSTGKSAKGQEQHSDFPASWFSRQKQEKDSTNQVLEANLGMDCAIISEGEWADTLTDISVGYLLTEASIGTNTDCPGTAIAKNTLFLENPCSYDSFDAAVALHASRHKTVEQPALASHSTIWGAEETCDEFSFNLAASRKQESSNTSASSCPGSDSGVLPSTSQGFQGFLQDLAGAKVADNPCMDDAKDMEALCANSPPRSKSDSGLKDQSLADLYWADSLGPLDLEIPSVRYQAEDLLLGDSQNSWNRMMVNSLDAFRNLSFFMADKNDSIPSIM*	MPQVRPASAEKPTRQWAAWTRQEEQSFFNALRLEGKNFEKITLRVQSKNKDQVRHYYYRLVRRMKKLLGPEFSLDAKNSKDTVAAMLRWWSLLEKFSCSASKLHLKPRRFKTFVEALGNQLLKDRNKTRKKCPRGDECLSSSSPILNRTAGNESSSVKLLPVDVSNGSKVASSKGAVFKRGAEPNSNNKSGSTKWDLSATITVKQKRRAGGGIASTAYKKWERDAMAGVSLVADAAEELERNTVNVDARTLSPSSNNVCTVDDPGTNRMNEADQQAPAKLKLQLFPINEATRKALEKDEHNPHLELTVSARKKISSVLEHLNRKWGSSNIASGELLLFPYCAHREDLATYQRWTTRDTVVVADVFLSVNSPPVFRLRYGWFSLAELEGGSGISSTHFKNCMMPEDIHAKSPSDACVQKDGTFLNSCAPEEHLCNSKDRPALFLAMTFSTGKSAKGQEQHSDFPASWFSRQKQEKDSTNQVLEANLGMDCAIISEGEWADTLTDISVGYLLTEASIGTNTDCPGTAIAKNTLFLENPCSYDSFDAAVALHASRHKTVEQPALASHSTIWGAEETCDEFSFNLAASRKQESSNTSASSCPGSDSGVLPSTSQGFQGFLQDLAGAKVADNPCMDDAKDMEALCANSPPRSKSDSGLKDQSLADLYWADSLGPLDLEIPSVRYQAEDLLLGDSQNSWNRMMVNSLDAFRNLSFFMADKNDSIPSIM*
BIND.CM020523.1G10356.6	Viridiplantae	3246	45.59	1974	43.67	658	CM020523.1	33314680	33321273	-	rna-gnl|WGS:POTR|OsKitaake03g355900.3	Viridiplantae	3193	46.04	2169	44.26	723	6554	1963	634	homologous	same	MRCAWKEKILRRSRSVSRAKTRIRWSLLEKFSCSASKLHLKPRRFKTFVEALGNQLLKDRNKTRKKCPRGDECLSSSSPILNRTAGNESSSVKLLPVDVSNGSKVASSKGAVFKRGAEPNSNNKSGSTKWDLSATITVKQKRRAGGGIASTAYKKWERDAMAGVSLVADAAEELERNTVNVDARTLSPSSNNVCTVDDPGTNRMNEADQQAPAKLKLQLFPINEATRKALEKDEHNPHLELTVSARKKISSVLEHLNRKWGSSNIASGELLLFPYCAHREDLATYQRWTTRDTVVVADVFLSVNSPPVFRLRYGWFSLAELEGGSGISSTHFKNCMMPEDIHAKSPSDACVQKDGTFLNSCAPEEHLCNSKDRPALFLAMTFSTGKSAKGQEQHSDFPASWFSRQKQEKDSTNQVLEANLGMDCAIISEGEWADTLTDISVGYLLTEASIGTNTDCPGTAIAKNTLFLENPCSYDSFDAAVALHASRHKTVEQPALASHSTIWGAEETCDEFSFNLAASRKQESSNTSASSCPGSDSGVLPSTSQGFQGFLQDLAGAKVADNPCMDDAKDMEALCANSPPRSKSDSGLKDQSLADLYWADSLGPLDLEIPSVRYQAEDLLLGDSQNSWNRMMVNSLDAFRNLSFFMADKNDSIPSIM*	MPQVRPASAEKPTRQWAAWTRQEEQSFFNALRLEGKNFEKITLRVQSKNKDQVRHYYYRLVRRMKKLLGPEFSLDAKNSKDTVAAMLRWWSLLEKFSCSASKLHLKPRRFKTFVEALGNQLLKDRNKTRKKCPRGDECLSSSSPILNRTAGNESSSVKLLPVDVSNGSKVASSKGAVFKRGAEPNSNNKSGSTKWDLSATITVKQKRRAGGGIASTAYKKWERDAMAGVSLVADAAEELERNTVNVDARTLSPSSNNVCTVDDPGTNRMNEADQQAPAKLKLQLFPINEATRKALEKDEHNPHLELTVSARKKISSVLEHLNRKWGSSNIASGELLLFPYCAHREDLATYQRWTTRDTVVVADVFLSVNSPPVFRLRYGWFSLAELEGGSGISSTHFKNCMMPEDIHAKSPSDACVQKDGTFLNSCAPEEHLCNSKDRPALFLAMTFSTGKSAKGQEQHSDFPASWFSRQKQEKDSTNQVLEANLGMDCAIISEGEWADTLTDISVGYLLTEASIGTNTDCPGTAIAKNTLFLENPCSYDSFDAAVALHASRHKTVEQPALASHSTIWGAEETCDEFSFNLAASRKQESSNTSASSCPGSDSGVLPSTSQGFQGFLQDLAGAKVADNPCMDDAKDMEALCANSPPRSKSDSGLKDQSLADLYWADSLGPLDLEIPSVRYQAEDLLLGDSQNSWNRMMVNSLDAFRNLSFFMADKNDSIPSIM*
BIND.CM020523.1G10356.7	Viridiplantae	3040	45.99	1854	43.8	618	CM020523.1	33314680	33321273	-	rna-gnl|WGS:POTR|OsKitaake03g355900.3	Viridiplantae	3193	46.04	2169	44.26	723	6554	1842	634	homologous	same	MRCAWKEKILRRSRSVSRAKTRIRWSLLEKFSCSASKLHLKPRRFKTFVEALGNQLLKDRNKTRKKCPRGDECLSSSSPILNRTAGNESSSVKLLPVDVSNGSKVASSKGAVFKRGAEPNSNNKSGSTKWDLSATITVKQKRRAGGGIASTAYKKWERDAMAGVSLVADAAEELERNTVNVDARTLSPSSNNVCTVDDPGTNRMNEADQQAPAKLKLQLFPINEATRKALEKDEHNPHLELTVSARKKISSVLEHLNRKWGSSNIASGELLLFPYCAHREDLATYQRWTTRDTVVVADVFLSVNSPPVFRLRYGWFSLAELEGGSGISSTHFKNCMMPEDIHAKSPSDACVQKDGTFLNSCAPEEHLCNSKDRPALFLAMTFSTGKSAKGQEQHSDFPASWFSRQKQEKDSTNQVLEANLGMDCAIISEGEWADTLTDISVGYLLTEASIVEQPALASHSTIWGAEETCDEFSFNLAASRKQESSNTSASSCPGSDSGVLPSTSQGFQGFLQDLAGAKVADNPCMDDAKDMEALCANSPPRSKSDSGLKDQSLADLYWADSLGPLDLEIPSVRYQAEDLLLGDSQNSWNRMMVNSLDAFRNLSFFMADKNDSIPSIM*	MPQVRPASAEKPTRQWAAWTRQEEQSFFNALRLEGKNFEKITLRVQSKNKDQVRHYYYRLVRRMKKLLGPEFSLDAKNSKDTVAAMLRWWSLLEKFSCSASKLHLKPRRFKTFVEALGNQLLKDRNKTRKKCPRGDECLSSSSPILNRTAGNESSSVKLLPVDVSNGSKVASSKGAVFKRGAEPNSNNKSGSTKWDLSATITVKQKRRAGGGIASTAYKKWERDAMAGVSLVADAAEELERNTVNVDARTLSPSSNNVCTVDDPGTNRMNEADQQAPAKLKLQLFPINEATRKALEKDEHNPHLELTVSARKKISSVLEHLNRKWGSSNIASGELLLFPYCAHREDLATYQRWTTRDTVVVADVFLSVNSPPVFRLRYGWFSLAELEGGSGISSTHFKNCMMPEDIHAKSPSDACVQKDGTFLNSCAPEEHLCNSKDRPALFLAMTFSTGKSAKGQEQHSDFPASWFSRQKQEKDSTNQVLEANLGMDCAIISEGEWADTLTDISVGYLLTEASIGTNTDCPGTAIAKNTLFLENPCSYDSFDAAVALHASRHKTVEQPALASHSTIWGAEETCDEFSFNLAASRKQESSNTSASSCPGSDSGVLPSTSQGFQGFLQDLAGAKVADNPCMDDAKDMEALCANSPPRSKSDSGLKDQSLADLYWADSLGPLDLEIPSVRYQAEDLLLGDSQNSWNRMMVNSLDAFRNLSFFMADKNDSIPSIM*
BIND.CM020523.1G10356.7	Viridiplantae	3040	45.99	1854	43.8	618	CM020523.1	33314680	33321273	-	rna-gnl|WGS:POTR|OsKitaake03g355900.2	Viridiplantae	3286	45.74	2079	43.58	693	6554	1842	693	homologous	same	MRCAWKEKILRRSRSVSRAKTRIRWSLLEKFSCSASKLHLKPRRFKTFVEALGNQLLKDRNKTRKKCPRGDECLSSSSPILNRTAGNESSSVKLLPVDVSNGSKVASSKGAVFKRGAEPNSNNKSGSTKWDLSATITVKQKRRAGGGIASTAYKKWERDAMAGVSLVADAAEELERNTVNVDARTLSPSSNNVCTVDDPGTNRMNEADQQAPAKLKLQLFPINEATRKALEKDEHNPHLELTVSARKKISSVLEHLNRKWGSSNIASGELLLFPYCAHREDLATYQRWTTRDTVVVADVFLSVNSPPVFRLRYGWFSLAELEGGSGISSTHFKNCMMPEDIHAKSPSDACVQKDGTFLNSCAPEEHLCNSKDRPALFLAMTFSTGKSAKGQEQHSDFPASWFSRQKQEKDSTNQVLEANLGMDCAIISEGEWADTLTDISVGYLLTEASIVEQPALASHSTIWGAEETCDEFSFNLAASRKQESSNTSASSCPGSDSGVLPSTSQGFQGFLQDLAGAKVADNPCMDDAKDMEALCANSPPRSKSDSGLKDQSLADLYWADSLGPLDLEIPSVRYQAEDLLLGDSQNSWNRMMVNSLDAFRNLSFFMADKNDSIPSIM*	MRCAWKEKILRRSRSVSRAKTRIRHYYYRLVRRMKKLLGPEFSLDAKNSKDTVAAMLRWWSLLEKFSCSASKLHLKPRRFKTFVEALGNQLLKDRNKTRKKCPRGDECLSSSSPILNRTAGNESSSVKLLPVDVSNGSKVASSKGAVFKRGAEPNSNNKSGSTKWDLSATITVKQKRRAGGGIASTAYKKWERDAMAGVSLVADAAEELERNTVNVDARTLSPSSNNVCTVDDPGTNRMNEADQQAPAKLKLQLFPINEATRKALEKDEHNPHLELTVSARKKISSVLEHLNRKWGSSNIASGELLLFPYCAHREDLATYQRWTTRDTVVVADVFLSVNSPPVFRLRYGWFSLAELEGGSGISSTHFKNCMMPEDIHAKSPSDACVQKDGTFLNSCAPEEHLCNSKDRPALFLAMTFSTGKSAKGQEQHSDFPASWFSRQKQEKDSTNQVLEANLGMDCAIISEGEWADTLTDISVGYLLTEASIGTNTDCPGTAIAKNTLFLENPCSYDSFDAAVALHASRHKTVEQPALASHSTIWGAEETCDEFSFNLAASRKQESSNTSASSCPGSDSGVLPSTSQGFQGFLQDLAGAKVADNPCMDDAKDMEALCANSPPRSKSDSGLKDQSLADLYWADSLGPLDLEIPSVRYQAEDLLLGDSQNSWNRMMVNSLDAFRNLSFFMADKNDSIPSIM*
BIND.CM020523.1G10356.7	Viridiplantae	3040	45.99	1854	43.8	618	CM020523.1	33314680	33321273	-	rna-gnl|WGS:POTR|OsKitaake03g355900.1	Viridiplantae	3291	45.76	2169	44.26	723	6554	1842	634	homologous	same	MRCAWKEKILRRSRSVSRAKTRIRWSLLEKFSCSASKLHLKPRRFKTFVEALGNQLLKDRNKTRKKCPRGDECLSSSSPILNRTAGNESSSVKLLPVDVSNGSKVASSKGAVFKRGAEPNSNNKSGSTKWDLSATITVKQKRRAGGGIASTAYKKWERDAMAGVSLVADAAEELERNTVNVDARTLSPSSNNVCTVDDPGTNRMNEADQQAPAKLKLQLFPINEATRKALEKDEHNPHLELTVSARKKISSVLEHLNRKWGSSNIASGELLLFPYCAHREDLATYQRWTTRDTVVVADVFLSVNSPPVFRLRYGWFSLAELEGGSGISSTHFKNCMMPEDIHAKSPSDACVQKDGTFLNSCAPEEHLCNSKDRPALFLAMTFSTGKSAKGQEQHSDFPASWFSRQKQEKDSTNQVLEANLGMDCAIISEGEWADTLTDISVGYLLTEASIVEQPALASHSTIWGAEETCDEFSFNLAASRKQESSNTSASSCPGSDSGVLPSTSQGFQGFLQDLAGAKVADNPCMDDAKDMEALCANSPPRSKSDSGLKDQSLADLYWADSLGPLDLEIPSVRYQAEDLLLGDSQNSWNRMMVNSLDAFRNLSFFMADKNDSIPSIM*	MPQVRPASAEKPTRQWAAWTRQEEQSFFNALRLEGKNFEKITLRVQSKNKDQVRHYYYRLVRRMKKLLGPEFSLDAKNSKDTVAAMLRWWSLLEKFSCSASKLHLKPRRFKTFVEALGNQLLKDRNKTRKKCPRGDECLSSSSPILNRTAGNESSSVKLLPVDVSNGSKVASSKGAVFKRGAEPNSNNKSGSTKWDLSATITVKQKRRAGGGIASTAYKKWERDAMAGVSLVADAAEELERNTVNVDARTLSPSSNNVCTVDDPGTNRMNEADQQAPAKLKLQLFPINEATRKALEKDEHNPHLELTVSARKKISSVLEHLNRKWGSSNIASGELLLFPYCAHREDLATYQRWTTRDTVVVADVFLSVNSPPVFRLRYGWFSLAELEGGSGISSTHFKNCMMPEDIHAKSPSDACVQKDGTFLNSCAPEEHLCNSKDRPALFLAMTFSTGKSAKGQEQHSDFPASWFSRQKQEKDSTNQVLEANLGMDCAIISEGEWADTLTDISVGYLLTEASIGTNTDCPGTAIAKNTLFLENPCSYDSFDAAVALHASRHKTVEQPALASHSTIWGAEETCDEFSFNLAASRKQESSNTSASSCPGSDSGVLPSTSQGFQGFLQDLAGAKVADNPCMDDAKDMEALCANSPPRSKSDSGLKDQSLADLYWADSLGPLDLEIPSVRYQAEDLLLGDSQNSWNRMMVNSLDAFRNLSFFMADKNDSIPSIM*
BIND.CM020523.1G10358.1	cellular organisms	2379	58.34	2379	58.34	793	CM020523.1	33322071	33328855	-	rna-gnl|WGS:POTR|OsKitaake03g356000.1	cellular organisms	562	44.66	171	58.48	57	1524	168	57	homologous	same	MAHVPVTQRHTRGVGIQSGGVGGWWSPPASPRGLRVVNSPEAEIGRQEAAQKGEHLARTTPPPPPPLRSLPLSPWPPRPRHEVAATATATPLLSSTLPRGAVSSSVPMLPRCLVAVAVLLLVASHAARGEERRRLLLARQDVLALHGLRGSIGVRAEYWPVKRYPCSWTGVVCRAGRVAELRLTGLRRTRAGARSQGFTVDPLRELTALEVFNASGFPLPGRIPAWFGTGLPASLEVLDLRSTSVNSTLPADLGMSGNLTTLDLAGNSISGSIPATLFLIKGLKFLDLSDNNLTGELPNVSISAGDGTGVFNASGNSLYGAIGDVLGPLRKRFRQVDLSRNYFTEVIGTGFGNSSDGAVDINMNCLSGSSQRSQGDCEAFYKRIGVSLPEPPNALPSPSKKGVKWKSSSVNPVMLSSMAASPAANGAVKDEEELLVYKYMAKGDLTSALHRKSVDAEEGLRSLDWITRLKIAIGVAEALCFLHDECSPPLVHRDIQASSVLLDDKFEVCLGSLSDVCTQQSEGSRSFFSRMLRSSKSLDKNASGPPASCSYDVYCFGKVLLELITGNFGVSGSNDTGSEEWLARTLDFIDAHDKEGLSNIVDPSLVVDEDHLEEVWAVSIVAKTCLNPKPSRRPLARYILKALENPLRVVREELQSNSSLTSTSSRSSWHFAFHGDSRRSSELRPTLGQSARKQSVKSQGSDEDEDEEEDSFSFKRASREILPDPGLQLTTSAAAAMGHSNVWNSHPKNYGPGSRVCRVCGNPHGLIRKYGLMCCRQCFRSNAKDIGFIKYR*	MGHSNVWNSHPKNYGPGSRVCRVCGNPHGLIRKYGLMCCRQCFRSNAKDIGFIKYR*
BIND.CM020523.1G10358.1	cellular organisms	2379	58.34	2379	58.34	793	CM020523.1	33322071	33328855	-	rna-gnl|WGS:POTR|OsKitaake03g356100.1	cellular organisms	2811	53.72	2283	54.62	761	4573	1848	751	homologous	same	MAHVPVTQRHTRGVGIQSGGVGGWWSPPASPRGLRVVNSPEAEIGRQEAAQKGEHLARTTPPPPPPLRSLPLSPWPPRPRHEVAATATATPLLSSTLPRGAVSSSVPMLPRCLVAVAVLLLVASHAARGEERRRLLLARQDVLALHGLRGSIGVRAEYWPVKRYPCSWTGVVCRAGRVAELRLTGLRRTRAGARSQGFTVDPLRELTALEVFNASGFPLPGRIPAWFGTGLPASLEVLDLRSTSVNSTLPADLGMSGNLTTLDLAGNSISGSIPATLFLIKGLKFLDLSDNNLTGELPNVSISAGDGTGVFNASGNSLYGAIGDVLGPLRKRFRQVDLSRNYFTEVIGTGFGNSSDGAVDINMNCLSGSSQRSQGDCEAFYKRIGVSLPEPPNALPSPSKKGVKWKSSSVNPVMLSSMAASPAANGAVKDEEELLVYKYMAKGDLTSALHRKSVDAEEGLRSLDWITRLKIAIGVAEALCFLHDECSPPLVHRDIQASSVLLDDKFEVCLGSLSDVCTQQSEGSRSFFSRMLRSSKSLDKNASGPPASCSYDVYCFGKVLLELITGNFGVSGSNDTGSEEWLARTLDFIDAHDKEGLSNIVDPSLVVDEDHLEEVWAVSIVAKTCLNPKPSRRPLARYILKALENPLRVVREELQSNSSLTSTSSRSSWHFAFHGDSRRSSELRPTLGQSARKQSVKSQGSDEDEDEEEDSFSFKRASREILPDPGLQLTTSAAAAMGHSNVWNSHPKNYGPGSRVCRVCGNPHGLIRKYGLMCCRQCFRSNAKDIGFIKYR*	MLPRCLVAVAVLLLVASHAARGEERRRLLLARQDVLALHGLRGSIGVRAEYWPVKRYPCSWTGVVCRAGRVAELRLTGLRRTRAGARSQGFTVDPLRELTALEVFNASGFPLPGRIPAWFGTGLPASLEVLDLRSTSVNSTLPADLGMSGNLTTLDLAGNSISGSIPATLFLIKGLKFLDLSDNNLTGELPNVSISAGDGTGVFNASGNSLYGAIGDVLGPLRKRFRQVDLSRNYFTEVIGTGFGNSSDGAVDINMNCLSGSSQRSQGDCEAFYKRIGVSLPEPPNALPSPSKKGVKWKYVLAGVLAAAAFLVVLFLVALVFCLMKSGGRRPRGRGLEQNEEGIRSGRRSSSVNPVMLSSMAASPAANGAVKGLPTIVDEFTYEQLHNVTGGFGDDNLVKHGHSGAIYLGELESGFNVVVKKVDLKSSNKNLGELGFLAKNSHGRIVPLLGHLATDEEELLVYKYMAKGDLTSALHRKSVDAEEGLRSLDWITRLKIAIGVAEALCFLHDECSPPLVHRDIQASSVLLDDKFEVCLGSLSDVCTQQSEGSRSFFSRMLRSSKSLDKNASGPPASCSYDVYCFGKVLLELITGNFGVSGSNDTGSEEWLARTLDFIDAHDKEGLSNIVDPSLVVDEDHLEEVWAVSIVAKTCLNPKPSRRPLARYILKALENPLRVVREELQSNSSLTSTSSRSSWHFAFHGDSRRSSELRPTLGQSARKQSVKSQGSDEDEDEEEDSFSFKRASREILPDPVELEKDAVV*
BIND.CM020523.1G10364.1	Eukaryota	3233	47.11	2190	44.2	730	CM020523.1	33343899	33351392	+	rna-gnl|WGS:POTR|OsKitaake03g356200.1	Eukaryota	2834	43.58	2208	43.93	736	6853	2145	720	homologous	same	MPSIRAPASKQTATLQVAVKCRPLTDSEQRRSRHIIQVIDDKNVVVLDPDLSKDYLELIQNRTKERRYSFDHVYAPGCSNADVYKNISSTIAGVVQGLNATVFAYGSTGSGKTYTMVGTHSDPGLMVLSFRTIFDLVKKDDSKDTFEVSCSYLEVYNEVIYDLLEKSSGHLELREDPVHGIMVAGLRSIKVHSADKILELLNIGNSRRKTESTEANSTSSRSHAVLEITVKRKQKGQYGSQVLRGKLALVDLAGSERASETNNFGQKLRDGANINRSLLALANCINALGKQNKKGLAYVPYRNSKLTRILKDGLSGNSRTVMVATISPADDQYHHTTNTLKYADRAKEIKTHVHKNIGHLDTHVEDYKRMIDNLQVEVSQLKKELAEKEHQLSVKPTEKAADNELSWLNILSQETGENVQERINLQKALFELEETNKRNRMELQHLDDAIARQQVKDKDSAVLQALTSRRQVILDNIRDNDEAGAGYRKDIELNESRKRQLQDMIEEATSNNGNRTYLHILSQYRLLGMTNAELQIEMAMRDQVIYNQRESLRSLWNIIYGTGLNQKQISKLAAKQGLTIEGCPLPVSSPDVTTPPSFSPHGRLSPFMSFPSPQSQPYSPSACFVQHGFSTMSYLRNQHETPTVCRQEHLSSYYMMSECSPFDGDGKQKTNGRSMPYFSTPGKPKEMYNFSPGTESERTPCSKEYPTSYSRNGDSLVQIKDSWYTEERQ*	MPSIRAPASKQTATLQVAVKCRPLTDSEQRRSRHIIQVIDDKNVVVLDPDLSKDYLELIQNRTKERRYSFDHVYAPGCSNADVYKNISSTIAGVVQGLNATVFAYGSTGSGKTYTMVGTHSDPGLMVLSFRTIFDLVKKDDSKDTFEVSCSYLEVYNEVIYDLLEKSSGHLELREDPVHGIMVAGLRSIKVHSADKILELLNIGNSRRKTESTEANSTSSRSHAVLEITVKRKQKGQYGSQVLRGKLALVDLAGSERASETNNFGQKLRDGANINRSLLALANCINALGKQNKKGLAYVPYRNSKLTRILKDGLSGNSRTVMVATISPADDQYHHTTNTLKYADRAKEIKTHVHKNIGHLDTHVEDYKRMIDNLQVEVSQLKKELAEKEHQLSVKPTEKAADNELSWLNILSQETGENVQERINLQKALFELEETNKRNRMELQHLDDAIARQQVKDKDSAVLQALTSRRQVILDNIRDNDEAGAGYRKDIELNESRKRQLQDMIEEATSNNGNRTYLHILSQYRLLGMTNAELQIEMAMRDQVIYNQRESLRSLWNIIYGTGLNQKQISKLAAKQGLTIEGCPLPVSSPDVTTPPSFSPHGRLSPFMSFPSPQSQPYSPSACFVQHGFSTMSYLRNQHETPTVCRQEHLSSYYMMSECSPFDGDGKQKTNGRSMPYFSTPGKPKEMYNFSPGTESERTPCSKEYPTSYSRNGDSLVQIKVNSLPLYTKTMIGNL*
BIND.CM020523.1G10364.2	Eukaryota	3274	47.04	1845	43.25	615	CM020523.1	33343899	33351392	+	rna-gnl|WGS:POTR|OsKitaake03g356200.1	Eukaryota	2834	43.58	2208	43.93	736	6853	1804	605	homologous	same	MVGTHSDPGLMVLSFRTIFDLVKKDDSKDTFEVSCSYLEVYNEVIYDLLEKSSGHLELREDPVHGIMVAGLRSIKVHSADKILELLNIGNSRRKTESTEANSTSSRSHAVLEITVKRKQKGQYGSQVLRGKLALVDLAGSERASETNNFGQKLRDGANINRSLLALANCINALGKQNKKGLAYVPYRNSKLTRILKDGLSGNSRTVMVATISPADDQYHHTTNTLKYADRAKEIKTHVHKNIGHLDTHVEDYKRMIDNLQVEVSQLKKELAEKEHQLSVKPTEKAADNELSWLNILSQETGENVQERINLQKALFELEETNKRNRMELQHLDDAIARQQVKDKDSAVLQALTSRRQVILDNIRDNDEAGAGYRKDIELNESRKRQLQDMIEEATSNNGNRTYLHILSQYRLLGMTNAELQIEMAMRDQVIYNQRESLRSLWNIIYGTGLNQKQISKLAAKQGLTIEGCPLPVSSPDVTTPPSFSPHGRLSPFMSFPSPQSQPYSPSACFVQHGFSTMSYLRNQHETPTVCRQEHLSSYYMMSECSPFDGDGKQKTNGRSMPYFSTPGKPKEMYNFSPGTESERTPCSKEYPTSYSRNGDSLVQIKDSWYTEERQ*	MPSIRAPASKQTATLQVAVKCRPLTDSEQRRSRHIIQVIDDKNVVVLDPDLSKDYLELIQNRTKERRYSFDHVYAPGCSNADVYKNISSTIAGVVQGLNATVFAYGSTGSGKTYTMVGTHSDPGLMVLSFRTIFDLVKKDDSKDTFEVSCSYLEVYNEVIYDLLEKSSGHLELREDPVHGIMVAGLRSIKVHSADKILELLNIGNSRRKTESTEANSTSSRSHAVLEITVKRKQKGQYGSQVLRGKLALVDLAGSERASETNNFGQKLRDGANINRSLLALANCINALGKQNKKGLAYVPYRNSKLTRILKDGLSGNSRTVMVATISPADDQYHHTTNTLKYADRAKEIKTHVHKNIGHLDTHVEDYKRMIDNLQVEVSQLKKELAEKEHQLSVKPTEKAADNELSWLNILSQETGENVQERINLQKALFELEETNKRNRMELQHLDDAIARQQVKDKDSAVLQALTSRRQVILDNIRDNDEAGAGYRKDIELNESRKRQLQDMIEEATSNNGNRTYLHILSQYRLLGMTNAELQIEMAMRDQVIYNQRESLRSLWNIIYGTGLNQKQISKLAAKQGLTIEGCPLPVSSPDVTTPPSFSPHGRLSPFMSFPSPQSQPYSPSACFVQHGFSTMSYLRNQHETPTVCRQEHLSSYYMMSECSPFDGDGKQKTNGRSMPYFSTPGKPKEMYNFSPGTESERTPCSKEYPTSYSRNGDSLVQIKVNSLPLYTKTMIGNL*
BIND.CM020523.1G10367.1	cellular organisms	3874	54	2850	58.81	950	CM020523.1	33358774	33363119	+	rna-gnl|WGS:POTR|OsKitaake03g356300.3	cellular organisms	3709	55.11	2379	60.45	793	4028	2214	193	homologous	same	MHLRLLLLLVGVAAAAADADADADALLAAKAAMSDPTGALASWGGNGTRTNTTAAAAAHCAWAGVTCSSRGAVVGLDVSGLNLSGALPAELTGLRGLMRLSVGANAFSGPIPASLGRLQFLTYLNLSNNAFNGSFPAALARLRGLRVLDLYNNNLTSPLPMEVVQMPLLRHLHLGGNFFSGEIPPEYGRWGRMQYLAVSGNELSGKIPPELGNLTSLRELYIGYYNSYSGGLPPELGNLTELVRLDAANCGLSGEIPPELGKLQNLDTLFLQVNSLAGGIPSELGYLKSLSSLDLSNNVLTGEIPASFSELKNLTLLNLFRNKLRGDIPDFVGDLPSLEVLQLWENNFTGGVPRRLGRNGRLQLLDLSSNRLTGTLPPELCAGGKMHTLIALGNFLFGAIPDSLGECKSLSRVRLGENYLNGSIPKGLFELPKLTQVELQDNLLTGNFPAVSGAAAPNLGEISLSNNQLTGALPASIGNFSGVQKLLLDRNSFSGVVPPEIGRLQKLSKADLSSNALEGGVPPEIGKCRLLTYLDLSRNNISGKIPPAISGMRILNYLNLSRNHLDGEIPPSIATMQSLTAVDFSYNNLSGLVPGTGQFSYFNATSFVGNPGLCGPYLGPCRPGVAGTDHGGHGHGGLSNGVKLLIVLGLLACSIAFAVGAILKARSLKKASEARVWKLTAFQRLDFTCDDVLDCLKEENVIGKGFCSNNETNLLVYEYMPNGSLGELLHGKKGGHLHWDTRYKIAIEAAKGLCYLHHDCSPLILHRDDTGASECMSAIAGSYGYIAPEYAYTLKVDEKSDVYSFGVVLLELVTGRKPVGEFGDGVDIVQWVRMMTDSNKEQVMKVLDPRLSTVPLHEVMHVFYVALLCIEEQSVQRPTMREVVQILSELPKLAPRQGEVLSHAVDGFASNPPAPVPSGSAEALTGDAKDQQQQQTNSESTTPPDLISI*	MHLRLLLLLVGVAAAAADADADADALLAAKAAMSDPTGALASWGGNGTRTNTTAAAAAHCAWAGVTCSSRGAVVGLDVSGLNLSGALPAELTGLRGLMRLSVGANAFSGPIPASLGRLQFLTYLNLSNNAFNGSFPAALARLRGLRVLDLYNNNLTSPLPMEVVQMPLLRHLHLGGNFFSGEIPPEYGRWGRMQYLAVSGNELSGKIPPELGNLTSLRELYIGYYNSYSGGLPPELGNLTELVRLDAANCGLSGEIPPELGKLQNLDTLFLQVNSLAGGIPSELGYLKSLSSLDLSNNVLTGEIPASFSELKNLTLLNLFRNKLRGDIPDFVGDLPSLEVLQLWENNFTGGVPRRLGRNGRLQLLDLSSNRLTGTLPPELCAGGKMHTLIALGNFLFGAIPDSLGECKSLSRVRLGENYLNGSIPKGLFELPKLTQVELQDNLLTGNFPAVSGAAAPNLGEISLSNNQLTGALPASIGNFSGVQKLLLDRNSFSGVVPPEIGRLQKLSKADLSSNALEGGVPPEIGKCRLLTYLDLSRNNISGKIPPAISGMRILNYLNLSRNHLDGEIPPSIATMQSLTAVDFSYNNLSGLVPGTGQFSYFNATSFVGNPGLCGPYLGPCRPGVAGTDHGGHGHGGLSNGVKLLIVLGLLACSIAFAVGAILKARSLKKASEARVWKLTAFQRLDFTCDDVLDCLKEENVIGKGGAGIVYKGAMPNGDHVAVKRLPAMGRGSSHDHGFSAEIQTLGRIRHRHIVRLLGFCSNNETNLLVYEYMPNGSLGELLHGKKGHRCI*
BIND.CM020523.1G10367.1	cellular organisms	3874	54	2850	58.81	950	CM020523.1	33358774	33363119	+	rna-gnl|WGS:POTR|OsKitaake03g356300.1	cellular organisms	3891	54.84	3090	58.03	1030	4028	2846	435	homologous	same	MHLRLLLLLVGVAAAAADADADADALLAAKAAMSDPTGALASWGGNGTRTNTTAAAAAHCAWAGVTCSSRGAVVGLDVSGLNLSGALPAELTGLRGLMRLSVGANAFSGPIPASLGRLQFLTYLNLSNNAFNGSFPAALARLRGLRVLDLYNNNLTSPLPMEVVQMPLLRHLHLGGNFFSGEIPPEYGRWGRMQYLAVSGNELSGKIPPELGNLTSLRELYIGYYNSYSGGLPPELGNLTELVRLDAANCGLSGEIPPELGKLQNLDTLFLQVNSLAGGIPSELGYLKSLSSLDLSNNVLTGEIPASFSELKNLTLLNLFRNKLRGDIPDFVGDLPSLEVLQLWENNFTGGVPRRLGRNGRLQLLDLSSNRLTGTLPPELCAGGKMHTLIALGNFLFGAIPDSLGECKSLSRVRLGENYLNGSIPKGLFELPKLTQVELQDNLLTGNFPAVSGAAAPNLGEISLSNNQLTGALPASIGNFSGVQKLLLDRNSFSGVVPPEIGRLQKLSKADLSSNALEGGVPPEIGKCRLLTYLDLSRNNISGKIPPAISGMRILNYLNLSRNHLDGEIPPSIATMQSLTAVDFSYNNLSGLVPGTGQFSYFNATSFVGNPGLCGPYLGPCRPGVAGTDHGGHGHGGLSNGVKLLIVLGLLACSIAFAVGAILKARSLKKASEARVWKLTAFQRLDFTCDDVLDCLKEENVIGKGFCSNNETNLLVYEYMPNGSLGELLHGKKGGHLHWDTRYKIAIEAAKGLCYLHHDCSPLILHRDDTGASECMSAIAGSYGYIAPEYAYTLKVDEKSDVYSFGVVLLELVTGRKPVGEFGDGVDIVQWVRMMTDSNKEQVMKVLDPRLSTVPLHEVMHVFYVALLCIEEQSVQRPTMREVVQILSELPKLAPRQGEVLSHAVDGFASNPPAPVPSGSAEALTGDAKDQQQQQTNSESTTPPDLISI*	MHLRLLLLLVGVAAAAADADADADALLAAKAAMSDPTGALASWGGNGTRTNTTAAAAAHCAWAGVTCSSRGAVVGLDVSGLNLSGALPAELTGLRGLMRLSVGANAFSGPIPASLGRLQFLTYLNLSNNAFNGSFPAALARLRGLRVLDLYNNNLTSPLPMEVVQMPLLRHLHLGGNFFSGEIPPEYGRWGRMQYLAVSGNELSGKIPPELGNLTSLRELYIGYYNSYSGGLPPELGNLTELVRLDAANCGLSGEIPPELGKLQNLDTLFLQVNSLAGGIPSELGYLKSLSSLDLSNNVLTGEIPASFSELKNLTLLNLFRNKLRGDIPDFVGDLPSLEVLQLWENNFTGGVPRRLGRNGRLQLLDLSSNRLTGTLPPELCAGGKMHTLIALGNFLFGAIPDSLGECKSLSRVRLGENYLNGSIPKGLFELPKLTQVELQDNLLTGNFPAVSGAAAPNLGEISLSNNQLTGALPASIGNFSGVQKLLLDRNSFSGVVPPEIGRLQKLSKADLSSNALEGGVPPEIGKCRLLTYLDLSRNNISGKIPPAISGMRILNYLNLSRNHLDGEIPPSIATMQSLTAVDFSYNNLSGLVPGTGQFSYFNATSFVGNPGLCGPYLGPCRPGVAGTDHGGHGHGGLSNGVKLLIVLGLLACSIAFAVGAILKARSLKKASEARVWKLTAFQRLDFTCDDVLDCLKEENVIGKGGAGIVYKGAMPNGDHVAVKRLPAMGRGSSHDHGFSAEIQTLGRIRHRHIVRLLGFCSNNETNLLVYEYMPNGSLGELLHGKKGGHLHWDTRYKIAIEAAKGLCYLHHDCSPLILHRDVKSNNILLDSDFEAHVADFGLAKFLQDTGASECMSAIAGSYGYIAPEYAYTLKVDEKSDVYSFGVVLLELVTGRKPVGEFGDGVDIVQWVRMMTDSNKEQVMKVLDPRLSTVPLHEVMHVFYVALLCIEEQSVQRPTMREVVQILSELPKLAPRQGEVLSHAVDGFASNPPAPVPSGSAEALTGDAKDQQQQQTNSESTTPPDLISI*
BIND.CM020523.1G10367.1	cellular organisms	3874	54	2850	58.81	950	CM020523.1	33358774	33363119	+	rna-gnl|WGS:POTR|OsKitaake03g356300.2	cellular organisms	3462	56.87	3090	58.03	1030	4345	2846	435	homologous	same	MHLRLLLLLVGVAAAAADADADADALLAAKAAMSDPTGALASWGGNGTRTNTTAAAAAHCAWAGVTCSSRGAVVGLDVSGLNLSGALPAELTGLRGLMRLSVGANAFSGPIPASLGRLQFLTYLNLSNNAFNGSFPAALARLRGLRVLDLYNNNLTSPLPMEVVQMPLLRHLHLGGNFFSGEIPPEYGRWGRMQYLAVSGNELSGKIPPELGNLTSLRELYIGYYNSYSGGLPPELGNLTELVRLDAANCGLSGEIPPELGKLQNLDTLFLQVNSLAGGIPSELGYLKSLSSLDLSNNVLTGEIPASFSELKNLTLLNLFRNKLRGDIPDFVGDLPSLEVLQLWENNFTGGVPRRLGRNGRLQLLDLSSNRLTGTLPPELCAGGKMHTLIALGNFLFGAIPDSLGECKSLSRVRLGENYLNGSIPKGLFELPKLTQVELQDNLLTGNFPAVSGAAAPNLGEISLSNNQLTGALPASIGNFSGVQKLLLDRNSFSGVVPPEIGRLQKLSKADLSSNALEGGVPPEIGKCRLLTYLDLSRNNISGKIPPAISGMRILNYLNLSRNHLDGEIPPSIATMQSLTAVDFSYNNLSGLVPGTGQFSYFNATSFVGNPGLCGPYLGPCRPGVAGTDHGGHGHGGLSNGVKLLIVLGLLACSIAFAVGAILKARSLKKASEARVWKLTAFQRLDFTCDDVLDCLKEENVIGKGFCSNNETNLLVYEYMPNGSLGELLHGKKGGHLHWDTRYKIAIEAAKGLCYLHHDCSPLILHRDDTGASECMSAIAGSYGYIAPEYAYTLKVDEKSDVYSFGVVLLELVTGRKPVGEFGDGVDIVQWVRMMTDSNKEQVMKVLDPRLSTVPLHEVMHVFYVALLCIEEQSVQRPTMREVVQILSELPKLAPRQGEVLSHAVDGFASNPPAPVPSGSAEALTGDAKDQQQQQTNSESTTPPDLISI*	MHLRLLLLLVGVAAAAADADADADALLAAKAAMSDPTGALASWGGNGTRTNTTAAAAAHCAWAGVTCSSRGAVVGLDVSGLNLSGALPAELTGLRGLMRLSVGANAFSGPIPASLGRLQFLTYLNLSNNAFNGSFPAALARLRGLRVLDLYNNNLTSPLPMEVVQMPLLRHLHLGGNFFSGEIPPEYGRWGRMQYLAVSGNELSGKIPPELGNLTSLRELYIGYYNSYSGGLPPELGNLTELVRLDAANCGLSGEIPPELGKLQNLDTLFLQVNSLAGGIPSELGYLKSLSSLDLSNNVLTGEIPASFSELKNLTLLNLFRNKLRGDIPDFVGDLPSLEVLQLWENNFTGGVPRRLGRNGRLQLLDLSSNRLTGTLPPELCAGGKMHTLIALGNFLFGAIPDSLGECKSLSRVRLGENYLNGSIPKGLFELPKLTQVELQDNLLTGNFPAVSGAAAPNLGEISLSNNQLTGALPASIGNFSGVQKLLLDRNSFSGVVPPEIGRLQKLSKADLSSNALEGGVPPEIGKCRLLTYLDLSRNNISGKIPPAISGMRILNYLNLSRNHLDGEIPPSIATMQSLTAVDFSYNNLSGLVPGTGQFSYFNATSFVGNPGLCGPYLGPCRPGVAGTDHGGHGHGGLSNGVKLLIVLGLLACSIAFAVGAILKARSLKKASEARVWKLTAFQRLDFTCDDVLDCLKEENVIGKGGAGIVYKGAMPNGDHVAVKRLPAMGRGSSHDHGFSAEIQTLGRIRHRHIVRLLGFCSNNETNLLVYEYMPNGSLGELLHGKKGGHLHWDTRYKIAIEAAKGLCYLHHDCSPLILHRDVKSNNILLDSDFEAHVADFGLAKFLQDTGASECMSAIAGSYGYIAPEYAYTLKVDEKSDVYSFGVVLLELVTGRKPVGEFGDGVDIVQWVRMMTDSNKEQVMKVLDPRLSTVPLHEVMHVFYVALLCIEEQSVQRPTMREVVQILSELPKLAPRQGEVLSHAVDGFASNPPAPVPSGSAEALTGDAKDQQQQQTNSESTTPPDLISI*
BIND.CM020523.1G10367.2	cellular organisms	4114	53.69	3090	58.03	1030	CM020523.1	33358774	33363119	+	rna-gnl|WGS:POTR|OsKitaake03g356300.2	cellular organisms	3462	56.87	3090	58.03	1030	4345	3088	435	identical	same	MHLRLLLLLVGVAAAAADADADADALLAAKAAMSDPTGALASWGGNGTRTNTTAAAAAHCAWAGVTCSSRGAVVGLDVSGLNLSGALPAELTGLRGLMRLSVGANAFSGPIPASLGRLQFLTYLNLSNNAFNGSFPAALARLRGLRVLDLYNNNLTSPLPMEVVQMPLLRHLHLGGNFFSGEIPPEYGRWGRMQYLAVSGNELSGKIPPELGNLTSLRELYIGYYNSYSGGLPPELGNLTELVRLDAANCGLSGEIPPELGKLQNLDTLFLQVNSLAGGIPSELGYLKSLSSLDLSNNVLTGEIPASFSELKNLTLLNLFRNKLRGDIPDFVGDLPSLEVLQLWENNFTGGVPRRLGRNGRLQLLDLSSNRLTGTLPPELCAGGKMHTLIALGNFLFGAIPDSLGECKSLSRVRLGENYLNGSIPKGLFELPKLTQVELQDNLLTGNFPAVSGAAAPNLGEISLSNNQLTGALPASIGNFSGVQKLLLDRNSFSGVVPPEIGRLQKLSKADLSSNALEGGVPPEIGKCRLLTYLDLSRNNISGKIPPAISGMRILNYLNLSRNHLDGEIPPSIATMQSLTAVDFSYNNLSGLVPGTGQFSYFNATSFVGNPGLCGPYLGPCRPGVAGTDHGGHGHGGLSNGVKLLIVLGLLACSIAFAVGAILKARSLKKASEARVWKLTAFQRLDFTCDDVLDCLKEENVIGKGGAGIVYKGAMPNGDHVAVKRLPAMGRGSSHDHGFSAEIQTLGRIRHRHIVRLLGFCSNNETNLLVYEYMPNGSLGELLHGKKGGHLHWDTRYKIAIEAAKGLCYLHHDCSPLILHRDVKSNNILLDSDFEAHVADFGLAKFLQDTGASECMSAIAGSYGYIAPEYAYTLKVDEKSDVYSFGVVLLELVTGRKPVGEFGDGVDIVQWVRMMTDSNKEQVMKVLDPRLSTVPLHEVMHVFYVALLCIEEQSVQRPTMREVVQILSELPKLAPRQGEVLSHAVDGFASNPPAPVPSGSAEALTGDAKDQQQQQTNSESTTPPDLISI*	MHLRLLLLLVGVAAAAADADADADALLAAKAAMSDPTGALASWGGNGTRTNTTAAAAAHCAWAGVTCSSRGAVVGLDVSGLNLSGALPAELTGLRGLMRLSVGANAFSGPIPASLGRLQFLTYLNLSNNAFNGSFPAALARLRGLRVLDLYNNNLTSPLPMEVVQMPLLRHLHLGGNFFSGEIPPEYGRWGRMQYLAVSGNELSGKIPPELGNLTSLRELYIGYYNSYSGGLPPELGNLTELVRLDAANCGLSGEIPPELGKLQNLDTLFLQVNSLAGGIPSELGYLKSLSSLDLSNNVLTGEIPASFSELKNLTLLNLFRNKLRGDIPDFVGDLPSLEVLQLWENNFTGGVPRRLGRNGRLQLLDLSSNRLTGTLPPELCAGGKMHTLIALGNFLFGAIPDSLGECKSLSRVRLGENYLNGSIPKGLFELPKLTQVELQDNLLTGNFPAVSGAAAPNLGEISLSNNQLTGALPASIGNFSGVQKLLLDRNSFSGVVPPEIGRLQKLSKADLSSNALEGGVPPEIGKCRLLTYLDLSRNNISGKIPPAISGMRILNYLNLSRNHLDGEIPPSIATMQSLTAVDFSYNNLSGLVPGTGQFSYFNATSFVGNPGLCGPYLGPCRPGVAGTDHGGHGHGGLSNGVKLLIVLGLLACSIAFAVGAILKARSLKKASEARVWKLTAFQRLDFTCDDVLDCLKEENVIGKGGAGIVYKGAMPNGDHVAVKRLPAMGRGSSHDHGFSAEIQTLGRIRHRHIVRLLGFCSNNETNLLVYEYMPNGSLGELLHGKKGGHLHWDTRYKIAIEAAKGLCYLHHDCSPLILHRDVKSNNILLDSDFEAHVADFGLAKFLQDTGASECMSAIAGSYGYIAPEYAYTLKVDEKSDVYSFGVVLLELVTGRKPVGEFGDGVDIVQWVRMMTDSNKEQVMKVLDPRLSTVPLHEVMHVFYVALLCIEEQSVQRPTMREVVQILSELPKLAPRQGEVLSHAVDGFASNPPAPVPSGSAEALTGDAKDQQQQQTNSESTTPPDLISI*
BIND.CM020523.1G10367.2	cellular organisms	4114	53.69	3090	58.03	1030	CM020523.1	33358774	33363119	+	rna-gnl|WGS:POTR|OsKitaake03g356300.3	cellular organisms	3709	55.11	2379	60.45	793	4028	2377	193	homologous	same	MHLRLLLLLVGVAAAAADADADADALLAAKAAMSDPTGALASWGGNGTRTNTTAAAAAHCAWAGVTCSSRGAVVGLDVSGLNLSGALPAELTGLRGLMRLSVGANAFSGPIPASLGRLQFLTYLNLSNNAFNGSFPAALARLRGLRVLDLYNNNLTSPLPMEVVQMPLLRHLHLGGNFFSGEIPPEYGRWGRMQYLAVSGNELSGKIPPELGNLTSLRELYIGYYNSYSGGLPPELGNLTELVRLDAANCGLSGEIPPELGKLQNLDTLFLQVNSLAGGIPSELGYLKSLSSLDLSNNVLTGEIPASFSELKNLTLLNLFRNKLRGDIPDFVGDLPSLEVLQLWENNFTGGVPRRLGRNGRLQLLDLSSNRLTGTLPPELCAGGKMHTLIALGNFLFGAIPDSLGECKSLSRVRLGENYLNGSIPKGLFELPKLTQVELQDNLLTGNFPAVSGAAAPNLGEISLSNNQLTGALPASIGNFSGVQKLLLDRNSFSGVVPPEIGRLQKLSKADLSSNALEGGVPPEIGKCRLLTYLDLSRNNISGKIPPAISGMRILNYLNLSRNHLDGEIPPSIATMQSLTAVDFSYNNLSGLVPGTGQFSYFNATSFVGNPGLCGPYLGPCRPGVAGTDHGGHGHGGLSNGVKLLIVLGLLACSIAFAVGAILKARSLKKASEARVWKLTAFQRLDFTCDDVLDCLKEENVIGKGGAGIVYKGAMPNGDHVAVKRLPAMGRGSSHDHGFSAEIQTLGRIRHRHIVRLLGFCSNNETNLLVYEYMPNGSLGELLHGKKGGHLHWDTRYKIAIEAAKGLCYLHHDCSPLILHRDVKSNNILLDSDFEAHVADFGLAKFLQDTGASECMSAIAGSYGYIAPEYAYTLKVDEKSDVYSFGVVLLELVTGRKPVGEFGDGVDIVQWVRMMTDSNKEQVMKVLDPRLSTVPLHEVMHVFYVALLCIEEQSVQRPTMREVVQILSELPKLAPRQGEVLSHAVDGFASNPPAPVPSGSAEALTGDAKDQQQQQTNSESTTPPDLISI*	MHLRLLLLLVGVAAAAADADADADALLAAKAAMSDPTGALASWGGNGTRTNTTAAAAAHCAWAGVTCSSRGAVVGLDVSGLNLSGALPAELTGLRGLMRLSVGANAFSGPIPASLGRLQFLTYLNLSNNAFNGSFPAALARLRGLRVLDLYNNNLTSPLPMEVVQMPLLRHLHLGGNFFSGEIPPEYGRWGRMQYLAVSGNELSGKIPPELGNLTSLRELYIGYYNSYSGGLPPELGNLTELVRLDAANCGLSGEIPPELGKLQNLDTLFLQVNSLAGGIPSELGYLKSLSSLDLSNNVLTGEIPASFSELKNLTLLNLFRNKLRGDIPDFVGDLPSLEVLQLWENNFTGGVPRRLGRNGRLQLLDLSSNRLTGTLPPELCAGGKMHTLIALGNFLFGAIPDSLGECKSLSRVRLGENYLNGSIPKGLFELPKLTQVELQDNLLTGNFPAVSGAAAPNLGEISLSNNQLTGALPASIGNFSGVQKLLLDRNSFSGVVPPEIGRLQKLSKADLSSNALEGGVPPEIGKCRLLTYLDLSRNNISGKIPPAISGMRILNYLNLSRNHLDGEIPPSIATMQSLTAVDFSYNNLSGLVPGTGQFSYFNATSFVGNPGLCGPYLGPCRPGVAGTDHGGHGHGGLSNGVKLLIVLGLLACSIAFAVGAILKARSLKKASEARVWKLTAFQRLDFTCDDVLDCLKEENVIGKGGAGIVYKGAMPNGDHVAVKRLPAMGRGSSHDHGFSAEIQTLGRIRHRHIVRLLGFCSNNETNLLVYEYMPNGSLGELLHGKKGHRCI*
BIND.CM020523.1G10367.2	cellular organisms	4114	53.69	3090	58.03	1030	CM020523.1	33358774	33363119	+	rna-gnl|WGS:POTR|OsKitaake03g356300.1	cellular organisms	3891	54.84	3090	58.03	1030	4028	3088	435	identical	same	MHLRLLLLLVGVAAAAADADADADALLAAKAAMSDPTGALASWGGNGTRTNTTAAAAAHCAWAGVTCSSRGAVVGLDVSGLNLSGALPAELTGLRGLMRLSVGANAFSGPIPASLGRLQFLTYLNLSNNAFNGSFPAALARLRGLRVLDLYNNNLTSPLPMEVVQMPLLRHLHLGGNFFSGEIPPEYGRWGRMQYLAVSGNELSGKIPPELGNLTSLRELYIGYYNSYSGGLPPELGNLTELVRLDAANCGLSGEIPPELGKLQNLDTLFLQVNSLAGGIPSELGYLKSLSSLDLSNNVLTGEIPASFSELKNLTLLNLFRNKLRGDIPDFVGDLPSLEVLQLWENNFTGGVPRRLGRNGRLQLLDLSSNRLTGTLPPELCAGGKMHTLIALGNFLFGAIPDSLGECKSLSRVRLGENYLNGSIPKGLFELPKLTQVELQDNLLTGNFPAVSGAAAPNLGEISLSNNQLTGALPASIGNFSGVQKLLLDRNSFSGVVPPEIGRLQKLSKADLSSNALEGGVPPEIGKCRLLTYLDLSRNNISGKIPPAISGMRILNYLNLSRNHLDGEIPPSIATMQSLTAVDFSYNNLSGLVPGTGQFSYFNATSFVGNPGLCGPYLGPCRPGVAGTDHGGHGHGGLSNGVKLLIVLGLLACSIAFAVGAILKARSLKKASEARVWKLTAFQRLDFTCDDVLDCLKEENVIGKGGAGIVYKGAMPNGDHVAVKRLPAMGRGSSHDHGFSAEIQTLGRIRHRHIVRLLGFCSNNETNLLVYEYMPNGSLGELLHGKKGGHLHWDTRYKIAIEAAKGLCYLHHDCSPLILHRDVKSNNILLDSDFEAHVADFGLAKFLQDTGASECMSAIAGSYGYIAPEYAYTLKVDEKSDVYSFGVVLLELVTGRKPVGEFGDGVDIVQWVRMMTDSNKEQVMKVLDPRLSTVPLHEVMHVFYVALLCIEEQSVQRPTMREVVQILSELPKLAPRQGEVLSHAVDGFASNPPAPVPSGSAEALTGDAKDQQQQQTNSESTTPPDLISI*	MHLRLLLLLVGVAAAAADADADADALLAAKAAMSDPTGALASWGGNGTRTNTTAAAAAHCAWAGVTCSSRGAVVGLDVSGLNLSGALPAELTGLRGLMRLSVGANAFSGPIPASLGRLQFLTYLNLSNNAFNGSFPAALARLRGLRVLDLYNNNLTSPLPMEVVQMPLLRHLHLGGNFFSGEIPPEYGRWGRMQYLAVSGNELSGKIPPELGNLTSLRELYIGYYNSYSGGLPPELGNLTELVRLDAANCGLSGEIPPELGKLQNLDTLFLQVNSLAGGIPSELGYLKSLSSLDLSNNVLTGEIPASFSELKNLTLLNLFRNKLRGDIPDFVGDLPSLEVLQLWENNFTGGVPRRLGRNGRLQLLDLSSNRLTGTLPPELCAGGKMHTLIALGNFLFGAIPDSLGECKSLSRVRLGENYLNGSIPKGLFELPKLTQVELQDNLLTGNFPAVSGAAAPNLGEISLSNNQLTGALPASIGNFSGVQKLLLDRNSFSGVVPPEIGRLQKLSKADLSSNALEGGVPPEIGKCRLLTYLDLSRNNISGKIPPAISGMRILNYLNLSRNHLDGEIPPSIATMQSLTAVDFSYNNLSGLVPGTGQFSYFNATSFVGNPGLCGPYLGPCRPGVAGTDHGGHGHGGLSNGVKLLIVLGLLACSIAFAVGAILKARSLKKASEARVWKLTAFQRLDFTCDDVLDCLKEENVIGKGGAGIVYKGAMPNGDHVAVKRLPAMGRGSSHDHGFSAEIQTLGRIRHRHIVRLLGFCSNNETNLLVYEYMPNGSLGELLHGKKGGHLHWDTRYKIAIEAAKGLCYLHHDCSPLILHRDVKSNNILLDSDFEAHVADFGLAKFLQDTGASECMSAIAGSYGYIAPEYAYTLKVDEKSDVYSFGVVLLELVTGRKPVGEFGDGVDIVQWVRMMTDSNKEQVMKVLDPRLSTVPLHEVMHVFYVALLCIEEQSVQRPTMREVVQILSELPKLAPRQGEVLSHAVDGFASNPPAPVPSGSAEALTGDAKDQQQQQTNSESTTPPDLISI*
BIND.CM020523.1G10369.1	cellular organisms	2691	64.96	2691	64.96	897	CM020523.1	33365026	33371592	-	rna-gnl|WGS:POTR|OsKitaake03g356400.1	cellular organisms	1553	53.96	1065	54.65	355	3684	1052	354	homologous	same	MSVQLTLLFFLLSPRLPSSSISPLLSPGDGEAAARGGRLPAGEEGAAQPGAACGGGLARRRGTGNEGEEGEGSSMGGGGFGEGLAAAGNSVVAGMEVRSARGGTGRSARRQQHRPGAVARQCAARKWHRGEESGRRRAEEGGKGSFTGRRWIGKAGAAVWRRGGWRRWGWRGWPAKVGMERMDRRGGEGRHEERLPRATPAQPCSAERRPTPAAVGMERCAALLPAAPWRTIASRAAGGGGGARAPLVEGTRPRATAAHEAMAPGTLLRPRGDDLNAAEGGGPWRWRWPCSSTREARLRRGETCGGGSRGGDNVAAAGAWPWRAELERDEVRGRGDGGNEVRRPSPRLPPLVGRPPHWPPPVSAPLLPVGRCPSPCPFSPPVAACPGAPYPHRLPAPPLLPASRPPVFPPPVGREERGEMKRGEMGRERRKKKRLAAEAELASPPPDPRDPSQPHPHRITQRLPPPPSKPPSPSRANCSPPPPPPPQPTSQPAMQPDSASHRIARVAAHLSPSPRPQMEEGVRPAPCRAKGGAPGFKVAVLGAAGGIGQPLSLLMKLNPLVSVLHLYDVVNTPGVTADVSHMDTTAVVRGFLGPNQLEAALTGMDLVIIPAGLPRKPGMTRDDLFNKNAGIVRSLCEGVAKCCPNAIVNLISNPVNSTVPIAAEVFKKAGTYDPKRLLGVTTLDVARANTFVAEVLGIDPKDVNVPVVGGHAGVTILPLLSQVHPPCSFTPDEISYLTKRIQNGGTEVVEAKAGAGSATLSMAFAAAKFGDACLRAMRGDAGVVECSYVASAVTELPFFATKVRLGRAGAEEVLPLGPLNDFERAGLEMAKKELMESIQKGIDFMNKSHCFALLQASNSSPAASDPAPAPEAEVGSWAALSMKILGNPGKTKRFPW*	MQPDSASHRIARVAAHLSPSPRPQMEEGVRPAPCRAKGGAPGFKVAVLGAAGGIGQPLSLLMKLNPLVSVLHLYDVVNTPGVTADVSHMDTTAVVRGFLGPNQLEAALTGMDLVIIPAGLPRKPGMTRDDLFNKNAGIVRSLCEGVAKCCPNAIVNLISNPVNSTVPIAAEVFKKAGTYDPKRLLGVTTLDVARANTFVAEVLGIDPKDVNVPVVGGHAGVTILPLLSQVHPPCSFTPDEISYLTKRIQNGGTEVVEAKAGAGSATLSMAFAAAKFGDACLRAMRGDAGVVECSYVASAVTELPFFATKVRLGRAGAEEVLPLGPLNDFERAGLEMAKKELMESIQKGIDFMNK*
BIND.CM020523.1G1037.1	cellular organisms	3298	56.19	1575	71.43	525	CM020523.1	3505809	3511728	+	rna-gnl|WGS:POTR|OsKitaake03g048600.1	cellular organisms	1981	65.72	1575	71.43	525	4602	1573	525	identical	same	MDSRELLRTVTQAARNHARTLYHRLVGRHLPRILAVTLLLAAARAGGAATTTLDALARENARALVAVAWCCAAAAYAYAMSRPRPVYLVDLAGYKPAASHEATRAESIRRFGLAGDFTGESMAFQRRMMERSGLGEATHFPASLFALPVDMCLRTAREESEAVVFGAVDELLAKTGVPPADVGVVIVNSSLFSPTPSFTSLVVNRYRLRHDVVTHNLSGMGCSAGIIAIDLAKHLLQVHAETYALVVSTENITLNAYMGNYRPMLVTNTLFRMGGAAVLLSNRRAERRRAKYQLMHTVRTHRGGASDRSYACVTQEEDGAGNVGVSLSKELMSVAGDALRTNITTLGPLVLPLSEQLRFLATVVLRRVFGHAAGVKPYLPDFTAALDHFCIHAGGRGVLDELERSLKLSAWHMEPSRMTLYRFGNTSSSSLWYELSYCEAKGRIRRGDRVWQIAFGSGFKCNSAVWKALRTVDGGAGRDAGAWAQDIDALPVHVPKVVPIVDDDDGANGGDGDRHDAASHVRPE*	MDSRELLRTVTQAARNHARTLYHRLVGRHLPRILAVTLLLAAARAGGAATTTLDALARENARALVAVAWCCAAAAYAYAMSRPRPVYLVDLAGYKPAASHEATRAESIRRFGLAGDFTGESMAFQRRMMERSGLGEATHFPASLFALPVDMCLRTAREESEAVVFGAVDELLAKTGVPPADVGVVIVNSSLFSPTPSFTSLVVNRYRLRHDVVTHNLSGMGCSAGIIAIDLAKHLLQVHAETYALVVSTENITLNAYMGNYRPMLVTNTLFRMGGAAVLLSNRRAERRRAKYQLMHTVRTHRGGASDRSYACVTQEEDGAGNVGVSLSKELMSVAGDALRTNITTLGPLVLPLSEQLRFLATVVLRRVFGHAAGVKPYLPDFTAALDHFCIHAGGRGVLDELERSLKLSAWHMEPSRMTLYRFGNTSSSSLWYELSYCEAKGRIRRGDRVWQIAFGSGFKCNSAVWKALRTVDGGAGRDAGAWAQDIDALPVHVPKVVPIVDDDDGANGGDGDRHDAASHVRPE*
BIND.CM020523.1G10370.1	cellular organisms	837	54.6	837	54.6	279	CM020523.1	33372874	33375946	-	rna-gnl|WGS:POTR|OsKitaake03g356500.1	cellular organisms	1133	48.9	672	50.74	224	2947	664	214	homologous	same	MGQTLVQLPQTGPTNRLRVLSRPHPNLPRLHSPPPTTPRSASASASSSPSTPPPTMAALLARQAAQALRARQMAQLGPSATAMQGHIRTYMGAGKPTRFKEDEEKEKLAKEIAKDWNAVFERSINTLFLTEMVRGLMLTLKYFFEKNVTINYPFEKGPLSPRFRGEHALRRYPTGEERCIACKLCEAICPAQAITIEAEEREDGSRRTTRYDIDMTKCIYCGFCQEACPVDAIVEGPNFEFATETHEELLYDKEKLLENGDRWETEIAANLESESLYR*	MAALLARQAAQALRARQMAQLGPSATAMQGHIRTYMGAGKPTRFKEDEEKEKLAKEIAKDWNAVFERSINTLFLTEMVRGLMLTLKYFFEKNVTINYPFEKGPLSPRFRGEHALRRYPTGEERCIACKLCEAICPAQAITIEAEEREDGSRRTTRYDIDMTKCIYCGFCQEACPVDAIVEGPNFEFATETHEELLYDKEKLLENGDRWETEIAANLESESLYR*
BIND.CM020523.1G10373.1	cellular organisms	2431	48.83	1710	46.08	570	CM020523.1	33376997	33384233	-	rna-gnl|WGS:POTR|OsKitaake03g356600.1	cellular organisms	2410	49.05	1710	46.08	570	7209	1693	570	identical	same	MLFARRPLATAASHLAPFSPPLLLFFASASSSCSSAASPSSASGPRGCSAVRMETGAVEPASTGAIWSTPSVEPRTISVGKEIFCNRSLNMRNITAVGFDMDYTLAQYKPETFEALAYHGTIEKLVKDLGYPEELLTWQFDWKYMVRGLVLDKKRGNILKMDRHKYVKVAYHGFREMSKEEKVSAYGSTLIRDSFDEPDYALIDTLFSLGEAYLFAQLVDFMDNNPGKVPSGTDYPLMYRDVRSAVDLCHRDGTLKRMVAKDPSRYINEDLAIVPMLEMIRKSGRSTFLVTNSLWDYTDVVMNYLCRPYTSDVSSSHNHKWLGYFDVVITGSAKPGFFHDGNRAGLFEVEPDSGKLLNADLHIGSPRSGQQPSRPIHKIYQGGNVGHLHRLLSVASSSQILYVGDHIYGDILRSKKVLGWRTMLVIPELEQEVKLLSESKSTRKELRHLRMERDSIEDKIHRLEWSLKFENLTEDEKEKLFSEHDILLQKKEHVRRLHQEAQRQHHHKFHKVWGQLMKTGYQNSRFAHQVERFACLYSSQVTNFALYSPNKYYRPSEDYMPHEFDVLGL*	MLFARRPLATAASHLAPFSPPLLLFFASASSSCSSAASPSSASGPRGCSAVRMETGAVEPASTGAIWSTPSVEPRTISVGKEIFCNRSLNMRNITAVGFDMDYTLAQYKPETFEALAYHGTIEKLVKDLGYPEELLTWQFDWKYMVRGLVLDKKRGNILKMDRHKYVKVAYHGFREMSKEEKVSAYGSTLIRDSFDEPDYALIDTLFSLGEAYLFAQLVDFMDNNPGKVPSGTDYPLMYRDVRSAVDLCHRDGTLKRMVAKDPSRYINEDLAIVPMLEMIRKSGRSTFLVTNSLWDYTDVVMNYLCRPYTSDVSSSHNHKWLGYFDVVITGSAKPGFFHDGNRAGLFEVEPDSGKLLNADLHIGSPRSGQQPSRPIHKIYQGGNVGHLHRLLSVASSSQILYVGDHIYGDILRSKKVLGWRTMLVIPELEQEVKLLSESKSTRKELRHLRMERDSIEDKIHRLEWSLKFENLTEDEKEKLFSEHDILLQKKEHVRRLHQEAQRQHHHKFHKVWGQLMKTGYQNSRFAHQVERFACLYSSQVTNFALYSPNKYYRPSEDYMPHEFDVLGL*
BIND.CM020523.1G10373.1	cellular organisms	2431	48.83	1710	46.08	570	CM020523.1	33376997	33384233	-	rna-gnl|WGS:POTR|OsKitaake03g356600.2	cellular organisms	1975	44.3	1554	43.69	518	6787	1538			same	MLFARRPLATAASHLAPFSPPLLLFFASASSSCSSAASPSSASGPRGCSAVRMETGAVEPASTGAIWSTPSVEPRTISVGKEIFCNRSLNMRNITAVGFDMDYTLAQYKPETFEALAYHGTIEKLVKDLGYPEELLTWQFDWKYMVRGLVLDKKRGNILKMDRHKYVKVAYHGFREMSKEEKVSAYGSTLIRDSFDEPDYALIDTLFSLGEAYLFAQLVDFMDNNPGKVPSGTDYPLMYRDVRSAVDLCHRDGTLKRMVAKDPSRYINEDLAIVPMLEMIRKSGRSTFLVTNSLWDYTDVVMNYLCRPYTSDVSSSHNHKWLGYFDVVITGSAKPGFFHDGNRAGLFEVEPDSGKLLNADLHIGSPRSGQQPSRPIHKIYQGGNVGHLHRLLSVASSSQILYVGDHIYGDILRSKKVLGWRTMLVIPELEQEVKLLSESKSTRKELRHLRMERDSIEDKIHRLEWSLKFENLTEDEKEKLFSEHDILLQKKEHVRRLHQEAQRQHHHKFHKVWGQLMKTGYQNSRFAHQVERFACLYSSQVTNFALYSPNKYYRPSEDYMPHEFDVLGL*	METGAVEPASTGAIWSTPSVEPRTISVGKEIFCNRSLNMRNITAVGFDMDYTLAQYKPETFEALAYHGTIEKLVKDLGYPEELLTWQFDWKYMVRGLVLDKKRGNILKMDRHKYVKVAYHGFREMSKEEKVSAYGSTLIRDSFDEPDYALIDTLFSLGEAYLFAQLVDFMDNNPGKVPSGTDYPLMYRDVRSAVDLCHRDGTLKRMVAKDPSRYINEDLAIVPMLEMIRKSGRSTFLVTNSLWDYTDVVMNYLCRPYTSDVSSSHNHKWLGYFDVVITGSAKPGFFHDGNRAGLFEVEPDSGKLLNADLHIGSPRSGQQPSRPIHKIYQGGNVGHLHRLLSVASSSQILYVGDHIYGDILRSKKVLGWRTMLVIPELEQEVKLLSESKSTRKELRHLRMERDSIEDKIHRLEWSLKFENLTEDEKEKLFSEHDILLQKKEHVRRLHQEAQRQHHHKFHKVWGQLMKTGYQNSRFAHQVERFACLYSSQVTNFALYSPNKYYRPSEDYMPHEFDVLGL*
BIND.CM020523.1G10373.2	cellular organisms	2539	48.44	1554	43.69	518	CM020523.1	33376997	33384233	-	rna-gnl|WGS:POTR|OsKitaake03g356600.1	cellular organisms	2410	49.05	1710	46.08	570	7209	1538			same	METGAVEPASTGAIWSTPSVEPRTISVGKEIFCNRSLNMRNITAVGFDMDYTLAQYKPETFEALAYHGTIEKLVKDLGYPEELLTWQFDWKYMVRGLVLDKKRGNILKMDRHKYVKVAYHGFREMSKEEKVSAYGSTLIRDSFDEPDYALIDTLFSLGEAYLFAQLVDFMDNNPGKVPSGTDYPLMYRDVRSAVDLCHRDGTLKRMVAKDPSRYINEDLAIVPMLEMIRKSGRSTFLVTNSLWDYTDVVMNYLCRPYTSDVSSSHNHKWLGYFDVVITGSAKPGFFHDGNRAGLFEVEPDSGKLLNADLHIGSPRSGQQPSRPIHKIYQGGNVGHLHRLLSVASSSQILYVGDHIYGDILRSKKVLGWRTMLVIPELEQEVKLLSESKSTRKELRHLRMERDSIEDKIHRLEWSLKFENLTEDEKEKLFSEHDILLQKKEHVRRLHQEAQRQHHHKFHKVWGQLMKTGYQNSRFAHQVERFACLYSSQVTNFALYSPNKYYRPSEDYMPHEFDVLGL*	MLFARRPLATAASHLAPFSPPLLLFFASASSSCSSAASPSSASGPRGCSAVRMETGAVEPASTGAIWSTPSVEPRTISVGKEIFCNRSLNMRNITAVGFDMDYTLAQYKPETFEALAYHGTIEKLVKDLGYPEELLTWQFDWKYMVRGLVLDKKRGNILKMDRHKYVKVAYHGFREMSKEEKVSAYGSTLIRDSFDEPDYALIDTLFSLGEAYLFAQLVDFMDNNPGKVPSGTDYPLMYRDVRSAVDLCHRDGTLKRMVAKDPSRYINEDLAIVPMLEMIRKSGRSTFLVTNSLWDYTDVVMNYLCRPYTSDVSSSHNHKWLGYFDVVITGSAKPGFFHDGNRAGLFEVEPDSGKLLNADLHIGSPRSGQQPSRPIHKIYQGGNVGHLHRLLSVASSSQILYVGDHIYGDILRSKKVLGWRTMLVIPELEQEVKLLSESKSTRKELRHLRMERDSIEDKIHRLEWSLKFENLTEDEKEKLFSEHDILLQKKEHVRRLHQEAQRQHHHKFHKVWGQLMKTGYQNSRFAHQVERFACLYSSQVTNFALYSPNKYYRPSEDYMPHEFDVLGL*
BIND.CM020523.1G10373.2	cellular organisms	2539	48.44	1554	43.69	518	CM020523.1	33376997	33384233	-	rna-gnl|WGS:POTR|OsKitaake03g356600.2	cellular organisms	1975	44.3	1554	43.69	518	6787	1538		identical	same	METGAVEPASTGAIWSTPSVEPRTISVGKEIFCNRSLNMRNITAVGFDMDYTLAQYKPETFEALAYHGTIEKLVKDLGYPEELLTWQFDWKYMVRGLVLDKKRGNILKMDRHKYVKVAYHGFREMSKEEKVSAYGSTLIRDSFDEPDYALIDTLFSLGEAYLFAQLVDFMDNNPGKVPSGTDYPLMYRDVRSAVDLCHRDGTLKRMVAKDPSRYINEDLAIVPMLEMIRKSGRSTFLVTNSLWDYTDVVMNYLCRPYTSDVSSSHNHKWLGYFDVVITGSAKPGFFHDGNRAGLFEVEPDSGKLLNADLHIGSPRSGQQPSRPIHKIYQGGNVGHLHRLLSVASSSQILYVGDHIYGDILRSKKVLGWRTMLVIPELEQEVKLLSESKSTRKELRHLRMERDSIEDKIHRLEWSLKFENLTEDEKEKLFSEHDILLQKKEHVRRLHQEAQRQHHHKFHKVWGQLMKTGYQNSRFAHQVERFACLYSSQVTNFALYSPNKYYRPSEDYMPHEFDVLGL*	METGAVEPASTGAIWSTPSVEPRTISVGKEIFCNRSLNMRNITAVGFDMDYTLAQYKPETFEALAYHGTIEKLVKDLGYPEELLTWQFDWKYMVRGLVLDKKRGNILKMDRHKYVKVAYHGFREMSKEEKVSAYGSTLIRDSFDEPDYALIDTLFSLGEAYLFAQLVDFMDNNPGKVPSGTDYPLMYRDVRSAVDLCHRDGTLKRMVAKDPSRYINEDLAIVPMLEMIRKSGRSTFLVTNSLWDYTDVVMNYLCRPYTSDVSSSHNHKWLGYFDVVITGSAKPGFFHDGNRAGLFEVEPDSGKLLNADLHIGSPRSGQQPSRPIHKIYQGGNVGHLHRLLSVASSSQILYVGDHIYGDILRSKKVLGWRTMLVIPELEQEVKLLSESKSTRKELRHLRMERDSIEDKIHRLEWSLKFENLTEDEKEKLFSEHDILLQKKEHVRRLHQEAQRQHHHKFHKVWGQLMKTGYQNSRFAHQVERFACLYSSQVTNFALYSPNKYYRPSEDYMPHEFDVLGL*
BIND.CM020523.1G10373.3	cellular organisms	2438	48.69	885	43.16	295	CM020523.1	33376997	33384233	-	rna-gnl|WGS:POTR|OsKitaake03g356600.1	cellular organisms	2410	49.05	1710	46.08	570	7209	873	295	homologous	same	MLEMIRKSGRSTFLVTNSLWDYTDVVMNYLCRPYTSDVSSSHNHKWLGYFDVVITGSAKPGFFHDGNRAGLFEVEPDSGKLLNADLHIGSPRSGQQPSRPIHKIYQGGNVGHLHRLLSVASSSQILYVGDHIYGDILRSKKVLGWRTMLVIPELEQEVKLLSESKSTRKELRHLRMERDSIEDKIHRLEWSLKFENLTEDEKEKLFSEHDILLQKKEHVRRLHQEAQRQHHHKFHKVWGQLMKTGYQNSRFAHQVERFACLYSSQVTNFALYSPNKYYRPSEDYMPHEFDVLGL*	MLFARRPLATAASHLAPFSPPLLLFFASASSSCSSAASPSSASGPRGCSAVRMETGAVEPASTGAIWSTPSVEPRTISVGKEIFCNRSLNMRNITAVGFDMDYTLAQYKPETFEALAYHGTIEKLVKDLGYPEELLTWQFDWKYMVRGLVLDKKRGNILKMDRHKYVKVAYHGFREMSKEEKVSAYGSTLIRDSFDEPDYALIDTLFSLGEAYLFAQLVDFMDNNPGKVPSGTDYPLMYRDVRSAVDLCHRDGTLKRMVAKDPSRYINEDLAIVPMLEMIRKSGRSTFLVTNSLWDYTDVVMNYLCRPYTSDVSSSHNHKWLGYFDVVITGSAKPGFFHDGNRAGLFEVEPDSGKLLNADLHIGSPRSGQQPSRPIHKIYQGGNVGHLHRLLSVASSSQILYVGDHIYGDILRSKKVLGWRTMLVIPELEQEVKLLSESKSTRKELRHLRMERDSIEDKIHRLEWSLKFENLTEDEKEKLFSEHDILLQKKEHVRRLHQEAQRQHHHKFHKVWGQLMKTGYQNSRFAHQVERFACLYSSQVTNFALYSPNKYYRPSEDYMPHEFDVLGL*
BIND.CM020523.1G10373.3	cellular organisms	2438	48.69	885	43.16	295	CM020523.1	33376997	33384233	-	rna-gnl|WGS:POTR|OsKitaake03g356600.2	cellular organisms	1975	44.3	1554	43.69	518	6787	873	295	homologous	same	MLEMIRKSGRSTFLVTNSLWDYTDVVMNYLCRPYTSDVSSSHNHKWLGYFDVVITGSAKPGFFHDGNRAGLFEVEPDSGKLLNADLHIGSPRSGQQPSRPIHKIYQGGNVGHLHRLLSVASSSQILYVGDHIYGDILRSKKVLGWRTMLVIPELEQEVKLLSESKSTRKELRHLRMERDSIEDKIHRLEWSLKFENLTEDEKEKLFSEHDILLQKKEHVRRLHQEAQRQHHHKFHKVWGQLMKTGYQNSRFAHQVERFACLYSSQVTNFALYSPNKYYRPSEDYMPHEFDVLGL*	METGAVEPASTGAIWSTPSVEPRTISVGKEIFCNRSLNMRNITAVGFDMDYTLAQYKPETFEALAYHGTIEKLVKDLGYPEELLTWQFDWKYMVRGLVLDKKRGNILKMDRHKYVKVAYHGFREMSKEEKVSAYGSTLIRDSFDEPDYALIDTLFSLGEAYLFAQLVDFMDNNPGKVPSGTDYPLMYRDVRSAVDLCHRDGTLKRMVAKDPSRYINEDLAIVPMLEMIRKSGRSTFLVTNSLWDYTDVVMNYLCRPYTSDVSSSHNHKWLGYFDVVITGSAKPGFFHDGNRAGLFEVEPDSGKLLNADLHIGSPRSGQQPSRPIHKIYQGGNVGHLHRLLSVASSSQILYVGDHIYGDILRSKKVLGWRTMLVIPELEQEVKLLSESKSTRKELRHLRMERDSIEDKIHRLEWSLKFENLTEDEKEKLFSEHDILLQKKEHVRRLHQEAQRQHHHKFHKVWGQLMKTGYQNSRFAHQVERFACLYSSQVTNFALYSPNKYYRPSEDYMPHEFDVLGL*
BIND.CM020523.1G10374.1	Streptophyta	2630	45.97	867	61.94	289	CM020523.1	33386466	33390693	+	rna-gnl|WGS:POTR|OsKitaake03g356700.1	Streptophyta	2216	47.43	867	61.94	289	3790	861	289	identical	same	MSVSVVQVKPVKSPRRRKYGICNPSSKRCVQHNMKAHTKTKQIPELPMSGPMRAIHSLAAAPAAPAPATETATRPLRRRTSAARASRESSRQPQALPDLPSRRAALLALVLAGSTPRPPTAAAAFSLGIPGPKELLREQKKKSARFLLAPIAASREILLKAQSLLASANVGADDVEEVGRMLAAAGRDCVPRQRNSLVSLQSRSGVEVCTFSLILKNAASLLTDKDPLKVEADARLAELIQSFSDLGTVVDNSNIELTADREKMKDGLLSTVSAIDKFEQSVKDCLGI*	MSVSVVQVKPVKSPRRRKYGICNPSSKRCVQHNMKAHTKTKQIPELPMSGPMRAIHSLAAAPAAPAPATETATRPLRRRTSAARASRESSRQPQALPDLPSRRAALLALVLAGSTPRPPTAAAAFSLGIPGPKELLREQKKKSARFLLAPIAASREILLKAQSLLASANVGADDVEEVGRMLAAAGRDCVPRQRNSLVSLQSRSGVEVCTFSLILKNAASLLTDKDPLKVEADARLAELIQSFSDLGTVVDNSNIELTADREKMKDGLLSTVSAIDKFEQSVKDCLGI*
BIND.CM020523.1G10374.1	Streptophyta	2630	45.97	867	61.94	289	CM020523.1	33386466	33390693	+	rna-gnl|WGS:POTR|OsKitaake03g356700.6	Streptophyta	2177	46.76	897	61.32	299	3669	861	289	homologous	same	MSVSVVQVKPVKSPRRRKYGICNPSSKRCVQHNMKAHTKTKQIPELPMSGPMRAIHSLAAAPAAPAPATETATRPLRRRTSAARASRESSRQPQALPDLPSRRAALLALVLAGSTPRPPTAAAAFSLGIPGPKELLREQKKKSARFLLAPIAASREILLKAQSLLASANVGADDVEEVGRMLAAAGRDCVPRQRNSLVSLQSRSGVEVCTFSLILKNAASLLTDKDPLKVEADARLAELIQSFSDLGTVVDNSNIELTADREKMKDGLLSTVSAIDKFEQSVKDCLGI*	MILGVTRRHYMSVSVVQVKPVKSPRRRKYGICNPSSKRCVQHNMKAHTKTKQIPELPMSGPMRAIHSLAAAPAAPAPATETATRPLRRRTSAARASRESSRQPQALPDLPSRRAALLALVLAGSTPRPPTAAAAFSLGIPGPKELLREQKKKSARFLLAPIAASREILLKAQSLLASANVGADDVEEVGRMLAAAGRDCVPRQRNSLVSLQSRSGVEVCTFSLILKNAASLLTDKDPLKVEADARLAELIQSFSDLGTVVDNSNIELTADREKMKDGLLSTVSAIDKFEQSVKDCLGI*
BIND.CM020523.1G10374.1	Streptophyta	2630	45.97	867	61.94	289	CM020523.1	33386466	33390693	+	rna-gnl|WGS:POTR|OsKitaake03g356700.11	Streptophyta	1945	48.79	897	61.32	299	3669	861	289	homologous	same	MSVSVVQVKPVKSPRRRKYGICNPSSKRCVQHNMKAHTKTKQIPELPMSGPMRAIHSLAAAPAAPAPATETATRPLRRRTSAARASRESSRQPQALPDLPSRRAALLALVLAGSTPRPPTAAAAFSLGIPGPKELLREQKKKSARFLLAPIAASREILLKAQSLLASANVGADDVEEVGRMLAAAGRDCVPRQRNSLVSLQSRSGVEVCTFSLILKNAASLLTDKDPLKVEADARLAELIQSFSDLGTVVDNSNIELTADREKMKDGLLSTVSAIDKFEQSVKDCLGI*	MILGVTRRHYMSVSVVQVKPVKSPRRRKYGICNPSSKRCVQHNMKAHTKTKQIPELPMSGPMRAIHSLAAAPAAPAPATETATRPLRRRTSAARASRESSRQPQALPDLPSRRAALLALVLAGSTPRPPTAAAAFSLGIPGPKELLREQKKKSARFLLAPIAASREILLKAQSLLASANVGADDVEEVGRMLAAAGRDCVPRQRNSLVSLQSRSGVEVCTFSLILKNAASLLTDKDPLKVEADARLAELIQSFSDLGTVVDNSNIELTADREKMKDGLLSTVSAIDKFEQSVKDCLGI*
BIND.CM020523.1G10374.1	Streptophyta	2630	45.97	867	61.94	289	CM020523.1	33386466	33390693	+	rna-gnl|WGS:POTR|OsKitaake03g356700.7	Streptophyta	2020	46.83	897	61.32	299	3188	861	289	homologous	same	MSVSVVQVKPVKSPRRRKYGICNPSSKRCVQHNMKAHTKTKQIPELPMSGPMRAIHSLAAAPAAPAPATETATRPLRRRTSAARASRESSRQPQALPDLPSRRAALLALVLAGSTPRPPTAAAAFSLGIPGPKELLREQKKKSARFLLAPIAASREILLKAQSLLASANVGADDVEEVGRMLAAAGRDCVPRQRNSLVSLQSRSGVEVCTFSLILKNAASLLTDKDPLKVEADARLAELIQSFSDLGTVVDNSNIELTADREKMKDGLLSTVSAIDKFEQSVKDCLGI*	MILGVTRRHYMSVSVVQVKPVKSPRRRKYGICNPSSKRCVQHNMKAHTKTKQIPELPMSGPMRAIHSLAAAPAAPAPATETATRPLRRRTSAARASRESSRQPQALPDLPSRRAALLALVLAGSTPRPPTAAAAFSLGIPGPKELLREQKKKSARFLLAPIAASREILLKAQSLLASANVGADDVEEVGRMLAAAGRDCVPRQRNSLVSLQSRSGVEVCTFSLILKNAASLLTDKDPLKVEADARLAELIQSFSDLGTVVDNSNIELTADREKMKDGLLSTVSAIDKFEQSVKDCLGI*
BIND.CM020523.1G10374.1	Streptophyta	2630	45.97	867	61.94	289	CM020523.1	33386466	33390693	+	rna-gnl|WGS:POTR|OsKitaake03g356700.12	Streptophyta	2346	46.5	897	61.32	299	3669	861	289	homologous	same	MSVSVVQVKPVKSPRRRKYGICNPSSKRCVQHNMKAHTKTKQIPELPMSGPMRAIHSLAAAPAAPAPATETATRPLRRRTSAARASRESSRQPQALPDLPSRRAALLALVLAGSTPRPPTAAAAFSLGIPGPKELLREQKKKSARFLLAPIAASREILLKAQSLLASANVGADDVEEVGRMLAAAGRDCVPRQRNSLVSLQSRSGVEVCTFSLILKNAASLLTDKDPLKVEADARLAELIQSFSDLGTVVDNSNIELTADREKMKDGLLSTVSAIDKFEQSVKDCLGI*	MILGVTRRHYMSVSVVQVKPVKSPRRRKYGICNPSSKRCVQHNMKAHTKTKQIPELPMSGPMRAIHSLAAAPAAPAPATETATRPLRRRTSAARASRESSRQPQALPDLPSRRAALLALVLAGSTPRPPTAAAAFSLGIPGPKELLREQKKKSARFLLAPIAASREILLKAQSLLASANVGADDVEEVGRMLAAAGRDCVPRQRNSLVSLQSRSGVEVCTFSLILKNAASLLTDKDPLKVEADARLAELIQSFSDLGTVVDNSNIELTADREKMKDGLLSTVSAIDKFEQSVKDCLGI*
BIND.CM020523.1G10374.1	Streptophyta	2630	45.97	867	61.94	289	CM020523.1	33386466	33390693	+	rna-gnl|WGS:POTR|OsKitaake03g356700.5	Streptophyta	1621	51.7	897	61.32	299	3669	861	289	homologous	same	MSVSVVQVKPVKSPRRRKYGICNPSSKRCVQHNMKAHTKTKQIPELPMSGPMRAIHSLAAAPAAPAPATETATRPLRRRTSAARASRESSRQPQALPDLPSRRAALLALVLAGSTPRPPTAAAAFSLGIPGPKELLREQKKKSARFLLAPIAASREILLKAQSLLASANVGADDVEEVGRMLAAAGRDCVPRQRNSLVSLQSRSGVEVCTFSLILKNAASLLTDKDPLKVEADARLAELIQSFSDLGTVVDNSNIELTADREKMKDGLLSTVSAIDKFEQSVKDCLGI*	MILGVTRRHYMSVSVVQVKPVKSPRRRKYGICNPSSKRCVQHNMKAHTKTKQIPELPMSGPMRAIHSLAAAPAAPAPATETATRPLRRRTSAARASRESSRQPQALPDLPSRRAALLALVLAGSTPRPPTAAAAFSLGIPGPKELLREQKKKSARFLLAPIAASREILLKAQSLLASANVGADDVEEVGRMLAAAGRDCVPRQRNSLVSLQSRSGVEVCTFSLILKNAASLLTDKDPLKVEADARLAELIQSFSDLGTVVDNSNIELTADREKMKDGLLSTVSAIDKFEQSVKDCLGI*
BIND.CM020523.1G10374.1	Streptophyta	2630	45.97	867	61.94	289	CM020523.1	33386466	33390693	+	rna-gnl|WGS:POTR|OsKitaake03g356700.2	Streptophyta	1530	51.24	897	61.32	299	3697	861	289	homologous	same	MSVSVVQVKPVKSPRRRKYGICNPSSKRCVQHNMKAHTKTKQIPELPMSGPMRAIHSLAAAPAAPAPATETATRPLRRRTSAARASRESSRQPQALPDLPSRRAALLALVLAGSTPRPPTAAAAFSLGIPGPKELLREQKKKSARFLLAPIAASREILLKAQSLLASANVGADDVEEVGRMLAAAGRDCVPRQRNSLVSLQSRSGVEVCTFSLILKNAASLLTDKDPLKVEADARLAELIQSFSDLGTVVDNSNIELTADREKMKDGLLSTVSAIDKFEQSVKDCLGI*	MILGVTRRHYMSVSVVQVKPVKSPRRRKYGICNPSSKRCVQHNMKAHTKTKQIPELPMSGPMRAIHSLAAAPAAPAPATETATRPLRRRTSAARASRESSRQPQALPDLPSRRAALLALVLAGSTPRPPTAAAAFSLGIPGPKELLREQKKKSARFLLAPIAASREILLKAQSLLASANVGADDVEEVGRMLAAAGRDCVPRQRNSLVSLQSRSGVEVCTFSLILKNAASLLTDKDPLKVEADARLAELIQSFSDLGTVVDNSNIELTADREKMKDGLLSTVSAIDKFEQSVKDCLGI*
BIND.CM020523.1G10374.1	Streptophyta	2630	45.97	867	61.94	289	CM020523.1	33386466	33390693	+	rna-gnl|WGS:POTR|OsKitaake03g356700.9	Streptophyta	2255	46.52	897	61.32	299	3669	861	289	homologous	same	MSVSVVQVKPVKSPRRRKYGICNPSSKRCVQHNMKAHTKTKQIPELPMSGPMRAIHSLAAAPAAPAPATETATRPLRRRTSAARASRESSRQPQALPDLPSRRAALLALVLAGSTPRPPTAAAAFSLGIPGPKELLREQKKKSARFLLAPIAASREILLKAQSLLASANVGADDVEEVGRMLAAAGRDCVPRQRNSLVSLQSRSGVEVCTFSLILKNAASLLTDKDPLKVEADARLAELIQSFSDLGTVVDNSNIELTADREKMKDGLLSTVSAIDKFEQSVKDCLGI*	MILGVTRRHYMSVSVVQVKPVKSPRRRKYGICNPSSKRCVQHNMKAHTKTKQIPELPMSGPMRAIHSLAAAPAAPAPATETATRPLRRRTSAARASRESSRQPQALPDLPSRRAALLALVLAGSTPRPPTAAAAFSLGIPGPKELLREQKKKSARFLLAPIAASREILLKAQSLLASANVGADDVEEVGRMLAAAGRDCVPRQRNSLVSLQSRSGVEVCTFSLILKNAASLLTDKDPLKVEADARLAELIQSFSDLGTVVDNSNIELTADREKMKDGLLSTVSAIDKFEQSVKDCLGI*
BIND.CM020523.1G10374.1	Streptophyta	2630	45.97	867	61.94	289	CM020523.1	33386466	33390693	+	rna-gnl|WGS:POTR|OsKitaake03g356700.10	Streptophyta	2267	46.4	897	61.32	299	3669	861	289	homologous	same	MSVSVVQVKPVKSPRRRKYGICNPSSKRCVQHNMKAHTKTKQIPELPMSGPMRAIHSLAAAPAAPAPATETATRPLRRRTSAARASRESSRQPQALPDLPSRRAALLALVLAGSTPRPPTAAAAFSLGIPGPKELLREQKKKSARFLLAPIAASREILLKAQSLLASANVGADDVEEVGRMLAAAGRDCVPRQRNSLVSLQSRSGVEVCTFSLILKNAASLLTDKDPLKVEADARLAELIQSFSDLGTVVDNSNIELTADREKMKDGLLSTVSAIDKFEQSVKDCLGI*	MILGVTRRHYMSVSVVQVKPVKSPRRRKYGICNPSSKRCVQHNMKAHTKTKQIPELPMSGPMRAIHSLAAAPAAPAPATETATRPLRRRTSAARASRESSRQPQALPDLPSRRAALLALVLAGSTPRPPTAAAAFSLGIPGPKELLREQKKKSARFLLAPIAASREILLKAQSLLASANVGADDVEEVGRMLAAAGRDCVPRQRNSLVSLQSRSGVEVCTFSLILKNAASLLTDKDPLKVEADARLAELIQSFSDLGTVVDNSNIELTADREKMKDGLLSTVSAIDKFEQSVKDCLGI*
BIND.CM020523.1G10374.1	Streptophyta	2630	45.97	867	61.94	289	CM020523.1	33386466	33390693	+	rna-gnl|WGS:POTR|OsKitaake03g356700.3	Streptophyta	2270	46.7	897	61.32	299	3671	861	289	homologous	same	MSVSVVQVKPVKSPRRRKYGICNPSSKRCVQHNMKAHTKTKQIPELPMSGPMRAIHSLAAAPAAPAPATETATRPLRRRTSAARASRESSRQPQALPDLPSRRAALLALVLAGSTPRPPTAAAAFSLGIPGPKELLREQKKKSARFLLAPIAASREILLKAQSLLASANVGADDVEEVGRMLAAAGRDCVPRQRNSLVSLQSRSGVEVCTFSLILKNAASLLTDKDPLKVEADARLAELIQSFSDLGTVVDNSNIELTADREKMKDGLLSTVSAIDKFEQSVKDCLGI*	MILGVTRRHYMSVSVVQVKPVKSPRRRKYGICNPSSKRCVQHNMKAHTKTKQIPELPMSGPMRAIHSLAAAPAAPAPATETATRPLRRRTSAARASRESSRQPQALPDLPSRRAALLALVLAGSTPRPPTAAAAFSLGIPGPKELLREQKKKSARFLLAPIAASREILLKAQSLLASANVGADDVEEVGRMLAAAGRDCVPRQRNSLVSLQSRSGVEVCTFSLILKNAASLLTDKDPLKVEADARLAELIQSFSDLGTVVDNSNIELTADREKMKDGLLSTVSAIDKFEQSVKDCLGI*
BIND.CM020523.1G10374.1	Streptophyta	2630	45.97	867	61.94	289	CM020523.1	33386466	33390693	+	rna-gnl|WGS:POTR|OsKitaake03g356700.4	Streptophyta	2580	45.27	897	61.32	299	3669	861	289	homologous	same	MSVSVVQVKPVKSPRRRKYGICNPSSKRCVQHNMKAHTKTKQIPELPMSGPMRAIHSLAAAPAAPAPATETATRPLRRRTSAARASRESSRQPQALPDLPSRRAALLALVLAGSTPRPPTAAAAFSLGIPGPKELLREQKKKSARFLLAPIAASREILLKAQSLLASANVGADDVEEVGRMLAAAGRDCVPRQRNSLVSLQSRSGVEVCTFSLILKNAASLLTDKDPLKVEADARLAELIQSFSDLGTVVDNSNIELTADREKMKDGLLSTVSAIDKFEQSVKDCLGI*	MILGVTRRHYMSVSVVQVKPVKSPRRRKYGICNPSSKRCVQHNMKAHTKTKQIPELPMSGPMRAIHSLAAAPAAPAPATETATRPLRRRTSAARASRESSRQPQALPDLPSRRAALLALVLAGSTPRPPTAAAAFSLGIPGPKELLREQKKKSARFLLAPIAASREILLKAQSLLASANVGADDVEEVGRMLAAAGRDCVPRQRNSLVSLQSRSGVEVCTFSLILKNAASLLTDKDPLKVEADARLAELIQSFSDLGTVVDNSNIELTADREKMKDGLLSTVSAIDKFEQSVKDCLGI*
BIND.CM020523.1G10374.10	Streptophyta	3008	44.71	768	64.32	256	CM020523.1	33386466	33390693	+	rna-gnl|WGS:POTR|OsKitaake03g356700.5	Streptophyta	1621	51.7	897	61.32	299	3669	762	256	homologous	same	MKAHTKTKQIPELPMSGPMRAIHSLAAAPAAPAPATETATRPLRRRTSAARASRESSRQPQALPDLPSRRAALLALVLAGSTPRPPTAAAAFSLGIPGPKELLREQKKKSARFLLAPIAASREILLKAQSLLASANVGADDVEEVGRMLAAAGRDCVPRQRNSLVSLQSRSGVEVCTFSLILKNAASLLTDKDPLKVEADARLAELIQSFSDLGTVVDNSNIELTADREKMKDGLLSTVSAIDKFEQSVKDCLGI*	MILGVTRRHYMSVSVVQVKPVKSPRRRKYGICNPSSKRCVQHNMKAHTKTKQIPELPMSGPMRAIHSLAAAPAAPAPATETATRPLRRRTSAARASRESSRQPQALPDLPSRRAALLALVLAGSTPRPPTAAAAFSLGIPGPKELLREQKKKSARFLLAPIAASREILLKAQSLLASANVGADDVEEVGRMLAAAGRDCVPRQRNSLVSLQSRSGVEVCTFSLILKNAASLLTDKDPLKVEADARLAELIQSFSDLGTVVDNSNIELTADREKMKDGLLSTVSAIDKFEQSVKDCLGI*
BIND.CM020523.1G10374.10	Streptophyta	3008	44.71	768	64.32	256	CM020523.1	33386466	33390693	+	rna-gnl|WGS:POTR|OsKitaake03g356700.7	Streptophyta	2020	46.83	897	61.32	299	3188	762	256	homologous	same	MKAHTKTKQIPELPMSGPMRAIHSLAAAPAAPAPATETATRPLRRRTSAARASRESSRQPQALPDLPSRRAALLALVLAGSTPRPPTAAAAFSLGIPGPKELLREQKKKSARFLLAPIAASREILLKAQSLLASANVGADDVEEVGRMLAAAGRDCVPRQRNSLVSLQSRSGVEVCTFSLILKNAASLLTDKDPLKVEADARLAELIQSFSDLGTVVDNSNIELTADREKMKDGLLSTVSAIDKFEQSVKDCLGI*	MILGVTRRHYMSVSVVQVKPVKSPRRRKYGICNPSSKRCVQHNMKAHTKTKQIPELPMSGPMRAIHSLAAAPAAPAPATETATRPLRRRTSAARASRESSRQPQALPDLPSRRAALLALVLAGSTPRPPTAAAAFSLGIPGPKELLREQKKKSARFLLAPIAASREILLKAQSLLASANVGADDVEEVGRMLAAAGRDCVPRQRNSLVSLQSRSGVEVCTFSLILKNAASLLTDKDPLKVEADARLAELIQSFSDLGTVVDNSNIELTADREKMKDGLLSTVSAIDKFEQSVKDCLGI*
BIND.CM020523.1G10374.10	Streptophyta	3008	44.71	768	64.32	256	CM020523.1	33386466	33390693	+	rna-gnl|WGS:POTR|OsKitaake03g356700.6	Streptophyta	2177	46.76	897	61.32	299	3669	762	256	homologous	same	MKAHTKTKQIPELPMSGPMRAIHSLAAAPAAPAPATETATRPLRRRTSAARASRESSRQPQALPDLPSRRAALLALVLAGSTPRPPTAAAAFSLGIPGPKELLREQKKKSARFLLAPIAASREILLKAQSLLASANVGADDVEEVGRMLAAAGRDCVPRQRNSLVSLQSRSGVEVCTFSLILKNAASLLTDKDPLKVEADARLAELIQSFSDLGTVVDNSNIELTADREKMKDGLLSTVSAIDKFEQSVKDCLGI*	MILGVTRRHYMSVSVVQVKPVKSPRRRKYGICNPSSKRCVQHNMKAHTKTKQIPELPMSGPMRAIHSLAAAPAAPAPATETATRPLRRRTSAARASRESSRQPQALPDLPSRRAALLALVLAGSTPRPPTAAAAFSLGIPGPKELLREQKKKSARFLLAPIAASREILLKAQSLLASANVGADDVEEVGRMLAAAGRDCVPRQRNSLVSLQSRSGVEVCTFSLILKNAASLLTDKDPLKVEADARLAELIQSFSDLGTVVDNSNIELTADREKMKDGLLSTVSAIDKFEQSVKDCLGI*
BIND.CM020523.1G10374.10	Streptophyta	3008	44.71	768	64.32	256	CM020523.1	33386466	33390693	+	rna-gnl|WGS:POTR|OsKitaake03g356700.3	Streptophyta	2270	46.7	897	61.32	299	3671	762	256	homologous	same	MKAHTKTKQIPELPMSGPMRAIHSLAAAPAAPAPATETATRPLRRRTSAARASRESSRQPQALPDLPSRRAALLALVLAGSTPRPPTAAAAFSLGIPGPKELLREQKKKSARFLLAPIAASREILLKAQSLLASANVGADDVEEVGRMLAAAGRDCVPRQRNSLVSLQSRSGVEVCTFSLILKNAASLLTDKDPLKVEADARLAELIQSFSDLGTVVDNSNIELTADREKMKDGLLSTVSAIDKFEQSVKDCLGI*	MILGVTRRHYMSVSVVQVKPVKSPRRRKYGICNPSSKRCVQHNMKAHTKTKQIPELPMSGPMRAIHSLAAAPAAPAPATETATRPLRRRTSAARASRESSRQPQALPDLPSRRAALLALVLAGSTPRPPTAAAAFSLGIPGPKELLREQKKKSARFLLAPIAASREILLKAQSLLASANVGADDVEEVGRMLAAAGRDCVPRQRNSLVSLQSRSGVEVCTFSLILKNAASLLTDKDPLKVEADARLAELIQSFSDLGTVVDNSNIELTADREKMKDGLLSTVSAIDKFEQSVKDCLGI*
BIND.CM020523.1G10374.10	Streptophyta	3008	44.71	768	64.32	256	CM020523.1	33386466	33390693	+	rna-gnl|WGS:POTR|OsKitaake03g356700.11	Streptophyta	1945	48.79	897	61.32	299	3669	762	256	homologous	same	MKAHTKTKQIPELPMSGPMRAIHSLAAAPAAPAPATETATRPLRRRTSAARASRESSRQPQALPDLPSRRAALLALVLAGSTPRPPTAAAAFSLGIPGPKELLREQKKKSARFLLAPIAASREILLKAQSLLASANVGADDVEEVGRMLAAAGRDCVPRQRNSLVSLQSRSGVEVCTFSLILKNAASLLTDKDPLKVEADARLAELIQSFSDLGTVVDNSNIELTADREKMKDGLLSTVSAIDKFEQSVKDCLGI*	MILGVTRRHYMSVSVVQVKPVKSPRRRKYGICNPSSKRCVQHNMKAHTKTKQIPELPMSGPMRAIHSLAAAPAAPAPATETATRPLRRRTSAARASRESSRQPQALPDLPSRRAALLALVLAGSTPRPPTAAAAFSLGIPGPKELLREQKKKSARFLLAPIAASREILLKAQSLLASANVGADDVEEVGRMLAAAGRDCVPRQRNSLVSLQSRSGVEVCTFSLILKNAASLLTDKDPLKVEADARLAELIQSFSDLGTVVDNSNIELTADREKMKDGLLSTVSAIDKFEQSVKDCLGI*
BIND.CM020523.1G10374.10	Streptophyta	3008	44.71	768	64.32	256	CM020523.1	33386466	33390693	+	rna-gnl|WGS:POTR|OsKitaake03g356700.4	Streptophyta	2580	45.27	897	61.32	299	3669	762	256	homologous	same	MKAHTKTKQIPELPMSGPMRAIHSLAAAPAAPAPATETATRPLRRRTSAARASRESSRQPQALPDLPSRRAALLALVLAGSTPRPPTAAAAFSLGIPGPKELLREQKKKSARFLLAPIAASREILLKAQSLLASANVGADDVEEVGRMLAAAGRDCVPRQRNSLVSLQSRSGVEVCTFSLILKNAASLLTDKDPLKVEADARLAELIQSFSDLGTVVDNSNIELTADREKMKDGLLSTVSAIDKFEQSVKDCLGI*	MILGVTRRHYMSVSVVQVKPVKSPRRRKYGICNPSSKRCVQHNMKAHTKTKQIPELPMSGPMRAIHSLAAAPAAPAPATETATRPLRRRTSAARASRESSRQPQALPDLPSRRAALLALVLAGSTPRPPTAAAAFSLGIPGPKELLREQKKKSARFLLAPIAASREILLKAQSLLASANVGADDVEEVGRMLAAAGRDCVPRQRNSLVSLQSRSGVEVCTFSLILKNAASLLTDKDPLKVEADARLAELIQSFSDLGTVVDNSNIELTADREKMKDGLLSTVSAIDKFEQSVKDCLGI*
BIND.CM020523.1G10374.10	Streptophyta	3008	44.71	768	64.32	256	CM020523.1	33386466	33390693	+	rna-gnl|WGS:POTR|OsKitaake03g356700.2	Streptophyta	1530	51.24	897	61.32	299	3697	762	256	homologous	same	MKAHTKTKQIPELPMSGPMRAIHSLAAAPAAPAPATETATRPLRRRTSAARASRESSRQPQALPDLPSRRAALLALVLAGSTPRPPTAAAAFSLGIPGPKELLREQKKKSARFLLAPIAASREILLKAQSLLASANVGADDVEEVGRMLAAAGRDCVPRQRNSLVSLQSRSGVEVCTFSLILKNAASLLTDKDPLKVEADARLAELIQSFSDLGTVVDNSNIELTADREKMKDGLLSTVSAIDKFEQSVKDCLGI*	MILGVTRRHYMSVSVVQVKPVKSPRRRKYGICNPSSKRCVQHNMKAHTKTKQIPELPMSGPMRAIHSLAAAPAAPAPATETATRPLRRRTSAARASRESSRQPQALPDLPSRRAALLALVLAGSTPRPPTAAAAFSLGIPGPKELLREQKKKSARFLLAPIAASREILLKAQSLLASANVGADDVEEVGRMLAAAGRDCVPRQRNSLVSLQSRSGVEVCTFSLILKNAASLLTDKDPLKVEADARLAELIQSFSDLGTVVDNSNIELTADREKMKDGLLSTVSAIDKFEQSVKDCLGI*
BIND.CM020523.1G10374.10	Streptophyta	3008	44.71	768	64.32	256	CM020523.1	33386466	33390693	+	rna-gnl|WGS:POTR|OsKitaake03g356700.12	Streptophyta	2346	46.5	897	61.32	299	3669	762	256	homologous	same	MKAHTKTKQIPELPMSGPMRAIHSLAAAPAAPAPATETATRPLRRRTSAARASRESSRQPQALPDLPSRRAALLALVLAGSTPRPPTAAAAFSLGIPGPKELLREQKKKSARFLLAPIAASREILLKAQSLLASANVGADDVEEVGRMLAAAGRDCVPRQRNSLVSLQSRSGVEVCTFSLILKNAASLLTDKDPLKVEADARLAELIQSFSDLGTVVDNSNIELTADREKMKDGLLSTVSAIDKFEQSVKDCLGI*	MILGVTRRHYMSVSVVQVKPVKSPRRRKYGICNPSSKRCVQHNMKAHTKTKQIPELPMSGPMRAIHSLAAAPAAPAPATETATRPLRRRTSAARASRESSRQPQALPDLPSRRAALLALVLAGSTPRPPTAAAAFSLGIPGPKELLREQKKKSARFLLAPIAASREILLKAQSLLASANVGADDVEEVGRMLAAAGRDCVPRQRNSLVSLQSRSGVEVCTFSLILKNAASLLTDKDPLKVEADARLAELIQSFSDLGTVVDNSNIELTADREKMKDGLLSTVSAIDKFEQSVKDCLGI*
BIND.CM020523.1G10374.10	Streptophyta	3008	44.71	768	64.32	256	CM020523.1	33386466	33390693	+	rna-gnl|WGS:POTR|OsKitaake03g356700.1	Streptophyta	2216	47.43	867	61.94	289	3790	762	256	homologous	same	MKAHTKTKQIPELPMSGPMRAIHSLAAAPAAPAPATETATRPLRRRTSAARASRESSRQPQALPDLPSRRAALLALVLAGSTPRPPTAAAAFSLGIPGPKELLREQKKKSARFLLAPIAASREILLKAQSLLASANVGADDVEEVGRMLAAAGRDCVPRQRNSLVSLQSRSGVEVCTFSLILKNAASLLTDKDPLKVEADARLAELIQSFSDLGTVVDNSNIELTADREKMKDGLLSTVSAIDKFEQSVKDCLGI*	MSVSVVQVKPVKSPRRRKYGICNPSSKRCVQHNMKAHTKTKQIPELPMSGPMRAIHSLAAAPAAPAPATETATRPLRRRTSAARASRESSRQPQALPDLPSRRAALLALVLAGSTPRPPTAAAAFSLGIPGPKELLREQKKKSARFLLAPIAASREILLKAQSLLASANVGADDVEEVGRMLAAAGRDCVPRQRNSLVSLQSRSGVEVCTFSLILKNAASLLTDKDPLKVEADARLAELIQSFSDLGTVVDNSNIELTADREKMKDGLLSTVSAIDKFEQSVKDCLGI*
BIND.CM020523.1G10374.10	Streptophyta	3008	44.71	768	64.32	256	CM020523.1	33386466	33390693	+	rna-gnl|WGS:POTR|OsKitaake03g356700.10	Streptophyta	2267	46.4	897	61.32	299	3669	762	256	homologous	same	MKAHTKTKQIPELPMSGPMRAIHSLAAAPAAPAPATETATRPLRRRTSAARASRESSRQPQALPDLPSRRAALLALVLAGSTPRPPTAAAAFSLGIPGPKELLREQKKKSARFLLAPIAASREILLKAQSLLASANVGADDVEEVGRMLAAAGRDCVPRQRNSLVSLQSRSGVEVCTFSLILKNAASLLTDKDPLKVEADARLAELIQSFSDLGTVVDNSNIELTADREKMKDGLLSTVSAIDKFEQSVKDCLGI*	MILGVTRRHYMSVSVVQVKPVKSPRRRKYGICNPSSKRCVQHNMKAHTKTKQIPELPMSGPMRAIHSLAAAPAAPAPATETATRPLRRRTSAARASRESSRQPQALPDLPSRRAALLALVLAGSTPRPPTAAAAFSLGIPGPKELLREQKKKSARFLLAPIAASREILLKAQSLLASANVGADDVEEVGRMLAAAGRDCVPRQRNSLVSLQSRSGVEVCTFSLILKNAASLLTDKDPLKVEADARLAELIQSFSDLGTVVDNSNIELTADREKMKDGLLSTVSAIDKFEQSVKDCLGI*
BIND.CM020523.1G10374.10	Streptophyta	3008	44.71	768	64.32	256	CM020523.1	33386466	33390693	+	rna-gnl|WGS:POTR|OsKitaake03g356700.9	Streptophyta	2255	46.52	897	61.32	299	3669	762	256	homologous	same	MKAHTKTKQIPELPMSGPMRAIHSLAAAPAAPAPATETATRPLRRRTSAARASRESSRQPQALPDLPSRRAALLALVLAGSTPRPPTAAAAFSLGIPGPKELLREQKKKSARFLLAPIAASREILLKAQSLLASANVGADDVEEVGRMLAAAGRDCVPRQRNSLVSLQSRSGVEVCTFSLILKNAASLLTDKDPLKVEADARLAELIQSFSDLGTVVDNSNIELTADREKMKDGLLSTVSAIDKFEQSVKDCLGI*	MILGVTRRHYMSVSVVQVKPVKSPRRRKYGICNPSSKRCVQHNMKAHTKTKQIPELPMSGPMRAIHSLAAAPAAPAPATETATRPLRRRTSAARASRESSRQPQALPDLPSRRAALLALVLAGSTPRPPTAAAAFSLGIPGPKELLREQKKKSARFLLAPIAASREILLKAQSLLASANVGADDVEEVGRMLAAAGRDCVPRQRNSLVSLQSRSGVEVCTFSLILKNAASLLTDKDPLKVEADARLAELIQSFSDLGTVVDNSNIELTADREKMKDGLLSTVSAIDKFEQSVKDCLGI*
BIND.CM020523.1G10374.11	Streptophyta	3210	45.14	978	61.25	326	CM020523.1	33386466	33390693	+	rna-gnl|WGS:POTR|OsKitaake03g356700.4	Streptophyta	2580	45.27	897	61.32	299	3669	861	326	homologous	same	MSVSVVQVKPVKSPRRRKYGICNPSSKRCVQHNMKAHTKTKQIPELPMSGPMRAIHSLAAAPAAPAPATETATRPLRRRTSAARASRESSRQPQALPDLPSRRAALLALVLAGSTPRPPTAAAAFSLGIRTNTSLDSALVAARRRPCSHLFSSPVVLAVVVCWDAAAGPKELLREQKKKSARFLLAPIAASREILLKAQSLLASANVGADDVEEVGRMLAAAGRDCVPRQRNSLVSLQSRSGVEVCTFSLILKNAASLLTDKDPLKVEADARLAELIQSFSDLGTVVDNSNIELTADREKMKDGLLSTVSAIDKFEQSVKDCLGI*	MILGVTRRHYMSVSVVQVKPVKSPRRRKYGICNPSSKRCVQHNMKAHTKTKQIPELPMSGPMRAIHSLAAAPAAPAPATETATRPLRRRTSAARASRESSRQPQALPDLPSRRAALLALVLAGSTPRPPTAAAAFSLGIPGPKELLREQKKKSARFLLAPIAASREILLKAQSLLASANVGADDVEEVGRMLAAAGRDCVPRQRNSLVSLQSRSGVEVCTFSLILKNAASLLTDKDPLKVEADARLAELIQSFSDLGTVVDNSNIELTADREKMKDGLLSTVSAIDKFEQSVKDCLGI*
BIND.CM020523.1G10374.11	Streptophyta	3210	45.14	978	61.25	326	CM020523.1	33386466	33390693	+	rna-gnl|WGS:POTR|OsKitaake03g356700.7	Streptophyta	2020	46.83	897	61.32	299	3188	861	326	homologous	same	MSVSVVQVKPVKSPRRRKYGICNPSSKRCVQHNMKAHTKTKQIPELPMSGPMRAIHSLAAAPAAPAPATETATRPLRRRTSAARASRESSRQPQALPDLPSRRAALLALVLAGSTPRPPTAAAAFSLGIRTNTSLDSALVAARRRPCSHLFSSPVVLAVVVCWDAAAGPKELLREQKKKSARFLLAPIAASREILLKAQSLLASANVGADDVEEVGRMLAAAGRDCVPRQRNSLVSLQSRSGVEVCTFSLILKNAASLLTDKDPLKVEADARLAELIQSFSDLGTVVDNSNIELTADREKMKDGLLSTVSAIDKFEQSVKDCLGI*	MILGVTRRHYMSVSVVQVKPVKSPRRRKYGICNPSSKRCVQHNMKAHTKTKQIPELPMSGPMRAIHSLAAAPAAPAPATETATRPLRRRTSAARASRESSRQPQALPDLPSRRAALLALVLAGSTPRPPTAAAAFSLGIPGPKELLREQKKKSARFLLAPIAASREILLKAQSLLASANVGADDVEEVGRMLAAAGRDCVPRQRNSLVSLQSRSGVEVCTFSLILKNAASLLTDKDPLKVEADARLAELIQSFSDLGTVVDNSNIELTADREKMKDGLLSTVSAIDKFEQSVKDCLGI*
BIND.CM020523.1G10374.11	Streptophyta	3210	45.14	978	61.25	326	CM020523.1	33386466	33390693	+	rna-gnl|WGS:POTR|OsKitaake03g356700.12	Streptophyta	2346	46.5	897	61.32	299	3669	861	326	homologous	same	MSVSVVQVKPVKSPRRRKYGICNPSSKRCVQHNMKAHTKTKQIPELPMSGPMRAIHSLAAAPAAPAPATETATRPLRRRTSAARASRESSRQPQALPDLPSRRAALLALVLAGSTPRPPTAAAAFSLGIRTNTSLDSALVAARRRPCSHLFSSPVVLAVVVCWDAAAGPKELLREQKKKSARFLLAPIAASREILLKAQSLLASANVGADDVEEVGRMLAAAGRDCVPRQRNSLVSLQSRSGVEVCTFSLILKNAASLLTDKDPLKVEADARLAELIQSFSDLGTVVDNSNIELTADREKMKDGLLSTVSAIDKFEQSVKDCLGI*	MILGVTRRHYMSVSVVQVKPVKSPRRRKYGICNPSSKRCVQHNMKAHTKTKQIPELPMSGPMRAIHSLAAAPAAPAPATETATRPLRRRTSAARASRESSRQPQALPDLPSRRAALLALVLAGSTPRPPTAAAAFSLGIPGPKELLREQKKKSARFLLAPIAASREILLKAQSLLASANVGADDVEEVGRMLAAAGRDCVPRQRNSLVSLQSRSGVEVCTFSLILKNAASLLTDKDPLKVEADARLAELIQSFSDLGTVVDNSNIELTADREKMKDGLLSTVSAIDKFEQSVKDCLGI*
BIND.CM020523.1G10374.11	Streptophyta	3210	45.14	978	61.25	326	CM020523.1	33386466	33390693	+	rna-gnl|WGS:POTR|OsKitaake03g356700.3	Streptophyta	2270	46.7	897	61.32	299	3671	861	326	homologous	same	MSVSVVQVKPVKSPRRRKYGICNPSSKRCVQHNMKAHTKTKQIPELPMSGPMRAIHSLAAAPAAPAPATETATRPLRRRTSAARASRESSRQPQALPDLPSRRAALLALVLAGSTPRPPTAAAAFSLGIRTNTSLDSALVAARRRPCSHLFSSPVVLAVVVCWDAAAGPKELLREQKKKSARFLLAPIAASREILLKAQSLLASANVGADDVEEVGRMLAAAGRDCVPRQRNSLVSLQSRSGVEVCTFSLILKNAASLLTDKDPLKVEADARLAELIQSFSDLGTVVDNSNIELTADREKMKDGLLSTVSAIDKFEQSVKDCLGI*	MILGVTRRHYMSVSVVQVKPVKSPRRRKYGICNPSSKRCVQHNMKAHTKTKQIPELPMSGPMRAIHSLAAAPAAPAPATETATRPLRRRTSAARASRESSRQPQALPDLPSRRAALLALVLAGSTPRPPTAAAAFSLGIPGPKELLREQKKKSARFLLAPIAASREILLKAQSLLASANVGADDVEEVGRMLAAAGRDCVPRQRNSLVSLQSRSGVEVCTFSLILKNAASLLTDKDPLKVEADARLAELIQSFSDLGTVVDNSNIELTADREKMKDGLLSTVSAIDKFEQSVKDCLGI*
BIND.CM020523.1G10374.11	Streptophyta	3210	45.14	978	61.25	326	CM020523.1	33386466	33390693	+	rna-gnl|WGS:POTR|OsKitaake03g356700.9	Streptophyta	2255	46.52	897	61.32	299	3669	861	326	homologous	same	MSVSVVQVKPVKSPRRRKYGICNPSSKRCVQHNMKAHTKTKQIPELPMSGPMRAIHSLAAAPAAPAPATETATRPLRRRTSAARASRESSRQPQALPDLPSRRAALLALVLAGSTPRPPTAAAAFSLGIRTNTSLDSALVAARRRPCSHLFSSPVVLAVVVCWDAAAGPKELLREQKKKSARFLLAPIAASREILLKAQSLLASANVGADDVEEVGRMLAAAGRDCVPRQRNSLVSLQSRSGVEVCTFSLILKNAASLLTDKDPLKVEADARLAELIQSFSDLGTVVDNSNIELTADREKMKDGLLSTVSAIDKFEQSVKDCLGI*	MILGVTRRHYMSVSVVQVKPVKSPRRRKYGICNPSSKRCVQHNMKAHTKTKQIPELPMSGPMRAIHSLAAAPAAPAPATETATRPLRRRTSAARASRESSRQPQALPDLPSRRAALLALVLAGSTPRPPTAAAAFSLGIPGPKELLREQKKKSARFLLAPIAASREILLKAQSLLASANVGADDVEEVGRMLAAAGRDCVPRQRNSLVSLQSRSGVEVCTFSLILKNAASLLTDKDPLKVEADARLAELIQSFSDLGTVVDNSNIELTADREKMKDGLLSTVSAIDKFEQSVKDCLGI*
BIND.CM020523.1G10374.11	Streptophyta	3210	45.14	978	61.25	326	CM020523.1	33386466	33390693	+	rna-gnl|WGS:POTR|OsKitaake03g356700.2	Streptophyta	1530	51.24	897	61.32	299	3697	861	326	homologous	same	MSVSVVQVKPVKSPRRRKYGICNPSSKRCVQHNMKAHTKTKQIPELPMSGPMRAIHSLAAAPAAPAPATETATRPLRRRTSAARASRESSRQPQALPDLPSRRAALLALVLAGSTPRPPTAAAAFSLGIRTNTSLDSALVAARRRPCSHLFSSPVVLAVVVCWDAAAGPKELLREQKKKSARFLLAPIAASREILLKAQSLLASANVGADDVEEVGRMLAAAGRDCVPRQRNSLVSLQSRSGVEVCTFSLILKNAASLLTDKDPLKVEADARLAELIQSFSDLGTVVDNSNIELTADREKMKDGLLSTVSAIDKFEQSVKDCLGI*	MILGVTRRHYMSVSVVQVKPVKSPRRRKYGICNPSSKRCVQHNMKAHTKTKQIPELPMSGPMRAIHSLAAAPAAPAPATETATRPLRRRTSAARASRESSRQPQALPDLPSRRAALLALVLAGSTPRPPTAAAAFSLGIPGPKELLREQKKKSARFLLAPIAASREILLKAQSLLASANVGADDVEEVGRMLAAAGRDCVPRQRNSLVSLQSRSGVEVCTFSLILKNAASLLTDKDPLKVEADARLAELIQSFSDLGTVVDNSNIELTADREKMKDGLLSTVSAIDKFEQSVKDCLGI*
BIND.CM020523.1G10374.11	Streptophyta	3210	45.14	978	61.25	326	CM020523.1	33386466	33390693	+	rna-gnl|WGS:POTR|OsKitaake03g356700.1	Streptophyta	2216	47.43	867	61.94	289	3790	861	326	homologous	same	MSVSVVQVKPVKSPRRRKYGICNPSSKRCVQHNMKAHTKTKQIPELPMSGPMRAIHSLAAAPAAPAPATETATRPLRRRTSAARASRESSRQPQALPDLPSRRAALLALVLAGSTPRPPTAAAAFSLGIRTNTSLDSALVAARRRPCSHLFSSPVVLAVVVCWDAAAGPKELLREQKKKSARFLLAPIAASREILLKAQSLLASANVGADDVEEVGRMLAAAGRDCVPRQRNSLVSLQSRSGVEVCTFSLILKNAASLLTDKDPLKVEADARLAELIQSFSDLGTVVDNSNIELTADREKMKDGLLSTVSAIDKFEQSVKDCLGI*	MSVSVVQVKPVKSPRRRKYGICNPSSKRCVQHNMKAHTKTKQIPELPMSGPMRAIHSLAAAPAAPAPATETATRPLRRRTSAARASRESSRQPQALPDLPSRRAALLALVLAGSTPRPPTAAAAFSLGIPGPKELLREQKKKSARFLLAPIAASREILLKAQSLLASANVGADDVEEVGRMLAAAGRDCVPRQRNSLVSLQSRSGVEVCTFSLILKNAASLLTDKDPLKVEADARLAELIQSFSDLGTVVDNSNIELTADREKMKDGLLSTVSAIDKFEQSVKDCLGI*
BIND.CM020523.1G10374.11	Streptophyta	3210	45.14	978	61.25	326	CM020523.1	33386466	33390693	+	rna-gnl|WGS:POTR|OsKitaake03g356700.10	Streptophyta	2267	46.4	897	61.32	299	3669	861	326	homologous	same	MSVSVVQVKPVKSPRRRKYGICNPSSKRCVQHNMKAHTKTKQIPELPMSGPMRAIHSLAAAPAAPAPATETATRPLRRRTSAARASRESSRQPQALPDLPSRRAALLALVLAGSTPRPPTAAAAFSLGIRTNTSLDSALVAARRRPCSHLFSSPVVLAVVVCWDAAAGPKELLREQKKKSARFLLAPIAASREILLKAQSLLASANVGADDVEEVGRMLAAAGRDCVPRQRNSLVSLQSRSGVEVCTFSLILKNAASLLTDKDPLKVEADARLAELIQSFSDLGTVVDNSNIELTADREKMKDGLLSTVSAIDKFEQSVKDCLGI*	MILGVTRRHYMSVSVVQVKPVKSPRRRKYGICNPSSKRCVQHNMKAHTKTKQIPELPMSGPMRAIHSLAAAPAAPAPATETATRPLRRRTSAARASRESSRQPQALPDLPSRRAALLALVLAGSTPRPPTAAAAFSLGIPGPKELLREQKKKSARFLLAPIAASREILLKAQSLLASANVGADDVEEVGRMLAAAGRDCVPRQRNSLVSLQSRSGVEVCTFSLILKNAASLLTDKDPLKVEADARLAELIQSFSDLGTVVDNSNIELTADREKMKDGLLSTVSAIDKFEQSVKDCLGI*
BIND.CM020523.1G10374.11	Streptophyta	3210	45.14	978	61.25	326	CM020523.1	33386466	33390693	+	rna-gnl|WGS:POTR|OsKitaake03g356700.6	Streptophyta	2177	46.76	897	61.32	299	3669	861	326	homologous	same	MSVSVVQVKPVKSPRRRKYGICNPSSKRCVQHNMKAHTKTKQIPELPMSGPMRAIHSLAAAPAAPAPATETATRPLRRRTSAARASRESSRQPQALPDLPSRRAALLALVLAGSTPRPPTAAAAFSLGIRTNTSLDSALVAARRRPCSHLFSSPVVLAVVVCWDAAAGPKELLREQKKKSARFLLAPIAASREILLKAQSLLASANVGADDVEEVGRMLAAAGRDCVPRQRNSLVSLQSRSGVEVCTFSLILKNAASLLTDKDPLKVEADARLAELIQSFSDLGTVVDNSNIELTADREKMKDGLLSTVSAIDKFEQSVKDCLGI*	MILGVTRRHYMSVSVVQVKPVKSPRRRKYGICNPSSKRCVQHNMKAHTKTKQIPELPMSGPMRAIHSLAAAPAAPAPATETATRPLRRRTSAARASRESSRQPQALPDLPSRRAALLALVLAGSTPRPPTAAAAFSLGIPGPKELLREQKKKSARFLLAPIAASREILLKAQSLLASANVGADDVEEVGRMLAAAGRDCVPRQRNSLVSLQSRSGVEVCTFSLILKNAASLLTDKDPLKVEADARLAELIQSFSDLGTVVDNSNIELTADREKMKDGLLSTVSAIDKFEQSVKDCLGI*
BIND.CM020523.1G10374.11	Streptophyta	3210	45.14	978	61.25	326	CM020523.1	33386466	33390693	+	rna-gnl|WGS:POTR|OsKitaake03g356700.5	Streptophyta	1621	51.7	897	61.32	299	3669	861	326	homologous	same	MSVSVVQVKPVKSPRRRKYGICNPSSKRCVQHNMKAHTKTKQIPELPMSGPMRAIHSLAAAPAAPAPATETATRPLRRRTSAARASRESSRQPQALPDLPSRRAALLALVLAGSTPRPPTAAAAFSLGIRTNTSLDSALVAARRRPCSHLFSSPVVLAVVVCWDAAAGPKELLREQKKKSARFLLAPIAASREILLKAQSLLASANVGADDVEEVGRMLAAAGRDCVPRQRNSLVSLQSRSGVEVCTFSLILKNAASLLTDKDPLKVEADARLAELIQSFSDLGTVVDNSNIELTADREKMKDGLLSTVSAIDKFEQSVKDCLGI*	MILGVTRRHYMSVSVVQVKPVKSPRRRKYGICNPSSKRCVQHNMKAHTKTKQIPELPMSGPMRAIHSLAAAPAAPAPATETATRPLRRRTSAARASRESSRQPQALPDLPSRRAALLALVLAGSTPRPPTAAAAFSLGIPGPKELLREQKKKSARFLLAPIAASREILLKAQSLLASANVGADDVEEVGRMLAAAGRDCVPRQRNSLVSLQSRSGVEVCTFSLILKNAASLLTDKDPLKVEADARLAELIQSFSDLGTVVDNSNIELTADREKMKDGLLSTVSAIDKFEQSVKDCLGI*
BIND.CM020523.1G10374.11	Streptophyta	3210	45.14	978	61.25	326	CM020523.1	33386466	33390693	+	rna-gnl|WGS:POTR|OsKitaake03g356700.11	Streptophyta	1945	48.79	897	61.32	299	3669	861	326	homologous	same	MSVSVVQVKPVKSPRRRKYGICNPSSKRCVQHNMKAHTKTKQIPELPMSGPMRAIHSLAAAPAAPAPATETATRPLRRRTSAARASRESSRQPQALPDLPSRRAALLALVLAGSTPRPPTAAAAFSLGIRTNTSLDSALVAARRRPCSHLFSSPVVLAVVVCWDAAAGPKELLREQKKKSARFLLAPIAASREILLKAQSLLASANVGADDVEEVGRMLAAAGRDCVPRQRNSLVSLQSRSGVEVCTFSLILKNAASLLTDKDPLKVEADARLAELIQSFSDLGTVVDNSNIELTADREKMKDGLLSTVSAIDKFEQSVKDCLGI*	MILGVTRRHYMSVSVVQVKPVKSPRRRKYGICNPSSKRCVQHNMKAHTKTKQIPELPMSGPMRAIHSLAAAPAAPAPATETATRPLRRRTSAARASRESSRQPQALPDLPSRRAALLALVLAGSTPRPPTAAAAFSLGIPGPKELLREQKKKSARFLLAPIAASREILLKAQSLLASANVGADDVEEVGRMLAAAGRDCVPRQRNSLVSLQSRSGVEVCTFSLILKNAASLLTDKDPLKVEADARLAELIQSFSDLGTVVDNSNIELTADREKMKDGLLSTVSAIDKFEQSVKDCLGI*
BIND.CM020523.1G10374.12	Streptophyta	2762	45.69	669	66.37	223	CM020523.1	33386466	33390693	+	rna-gnl|WGS:POTR|OsKitaake03g356700.11	Streptophyta	1945	48.79	897	61.32	299	3669	636	214	homologous	same	MSGPMRAIHSLAAAPAAPAPATETATRPLRRRTSAARASRESSRQPQALPDLPSRRAALLALVLAGSTPRPPTAAAAFSLGIPGPKELLREQKKKSARFLLAPIAASREILLKAQSLLASANVGADDVEEVGRMLAAAGRDCVPRQRNSLVSLQSRSGVEVCTFSLILKNAASLLTDKDPLKVEADARLAELIQSFSDLGTVVDNSNIELTADRIFAKLGNA*	MILGVTRRHYMSVSVVQVKPVKSPRRRKYGICNPSSKRCVQHNMKAHTKTKQIPELPMSGPMRAIHSLAAAPAAPAPATETATRPLRRRTSAARASRESSRQPQALPDLPSRRAALLALVLAGSTPRPPTAAAAFSLGIPGPKELLREQKKKSARFLLAPIAASREILLKAQSLLASANVGADDVEEVGRMLAAAGRDCVPRQRNSLVSLQSRSGVEVCTFSLILKNAASLLTDKDPLKVEADARLAELIQSFSDLGTVVDNSNIELTADREKMKDGLLSTVSAIDKFEQSVKDCLGI*
BIND.CM020523.1G10374.12	Streptophyta	2762	45.69	669	66.37	223	CM020523.1	33386466	33390693	+	rna-gnl|WGS:POTR|OsKitaake03g356700.7	Streptophyta	2020	46.83	897	61.32	299	3188	636	214	homologous	same	MSGPMRAIHSLAAAPAAPAPATETATRPLRRRTSAARASRESSRQPQALPDLPSRRAALLALVLAGSTPRPPTAAAAFSLGIPGPKELLREQKKKSARFLLAPIAASREILLKAQSLLASANVGADDVEEVGRMLAAAGRDCVPRQRNSLVSLQSRSGVEVCTFSLILKNAASLLTDKDPLKVEADARLAELIQSFSDLGTVVDNSNIELTADRIFAKLGNA*	MILGVTRRHYMSVSVVQVKPVKSPRRRKYGICNPSSKRCVQHNMKAHTKTKQIPELPMSGPMRAIHSLAAAPAAPAPATETATRPLRRRTSAARASRESSRQPQALPDLPSRRAALLALVLAGSTPRPPTAAAAFSLGIPGPKELLREQKKKSARFLLAPIAASREILLKAQSLLASANVGADDVEEVGRMLAAAGRDCVPRQRNSLVSLQSRSGVEVCTFSLILKNAASLLTDKDPLKVEADARLAELIQSFSDLGTVVDNSNIELTADREKMKDGLLSTVSAIDKFEQSVKDCLGI*
BIND.CM020523.1G10374.12	Streptophyta	2762	45.69	669	66.37	223	CM020523.1	33386466	33390693	+	rna-gnl|WGS:POTR|OsKitaake03g356700.12	Streptophyta	2346	46.5	897	61.32	299	3669	636	214	homologous	same	MSGPMRAIHSLAAAPAAPAPATETATRPLRRRTSAARASRESSRQPQALPDLPSRRAALLALVLAGSTPRPPTAAAAFSLGIPGPKELLREQKKKSARFLLAPIAASREILLKAQSLLASANVGADDVEEVGRMLAAAGRDCVPRQRNSLVSLQSRSGVEVCTFSLILKNAASLLTDKDPLKVEADARLAELIQSFSDLGTVVDNSNIELTADRIFAKLGNA*	MILGVTRRHYMSVSVVQVKPVKSPRRRKYGICNPSSKRCVQHNMKAHTKTKQIPELPMSGPMRAIHSLAAAPAAPAPATETATRPLRRRTSAARASRESSRQPQALPDLPSRRAALLALVLAGSTPRPPTAAAAFSLGIPGPKELLREQKKKSARFLLAPIAASREILLKAQSLLASANVGADDVEEVGRMLAAAGRDCVPRQRNSLVSLQSRSGVEVCTFSLILKNAASLLTDKDPLKVEADARLAELIQSFSDLGTVVDNSNIELTADREKMKDGLLSTVSAIDKFEQSVKDCLGI*
BIND.CM020523.1G10374.12	Streptophyta	2762	45.69	669	66.37	223	CM020523.1	33386466	33390693	+	rna-gnl|WGS:POTR|OsKitaake03g356700.9	Streptophyta	2255	46.52	897	61.32	299	3669	636	214	homologous	same	MSGPMRAIHSLAAAPAAPAPATETATRPLRRRTSAARASRESSRQPQALPDLPSRRAALLALVLAGSTPRPPTAAAAFSLGIPGPKELLREQKKKSARFLLAPIAASREILLKAQSLLASANVGADDVEEVGRMLAAAGRDCVPRQRNSLVSLQSRSGVEVCTFSLILKNAASLLTDKDPLKVEADARLAELIQSFSDLGTVVDNSNIELTADRIFAKLGNA*	MILGVTRRHYMSVSVVQVKPVKSPRRRKYGICNPSSKRCVQHNMKAHTKTKQIPELPMSGPMRAIHSLAAAPAAPAPATETATRPLRRRTSAARASRESSRQPQALPDLPSRRAALLALVLAGSTPRPPTAAAAFSLGIPGPKELLREQKKKSARFLLAPIAASREILLKAQSLLASANVGADDVEEVGRMLAAAGRDCVPRQRNSLVSLQSRSGVEVCTFSLILKNAASLLTDKDPLKVEADARLAELIQSFSDLGTVVDNSNIELTADREKMKDGLLSTVSAIDKFEQSVKDCLGI*
BIND.CM020523.1G10374.12	Streptophyta	2762	45.69	669	66.37	223	CM020523.1	33386466	33390693	+	rna-gnl|WGS:POTR|OsKitaake03g356700.10	Streptophyta	2267	46.4	897	61.32	299	3669	636	214	homologous	same	MSGPMRAIHSLAAAPAAPAPATETATRPLRRRTSAARASRESSRQPQALPDLPSRRAALLALVLAGSTPRPPTAAAAFSLGIPGPKELLREQKKKSARFLLAPIAASREILLKAQSLLASANVGADDVEEVGRMLAAAGRDCVPRQRNSLVSLQSRSGVEVCTFSLILKNAASLLTDKDPLKVEADARLAELIQSFSDLGTVVDNSNIELTADRIFAKLGNA*	MILGVTRRHYMSVSVVQVKPVKSPRRRKYGICNPSSKRCVQHNMKAHTKTKQIPELPMSGPMRAIHSLAAAPAAPAPATETATRPLRRRTSAARASRESSRQPQALPDLPSRRAALLALVLAGSTPRPPTAAAAFSLGIPGPKELLREQKKKSARFLLAPIAASREILLKAQSLLASANVGADDVEEVGRMLAAAGRDCVPRQRNSLVSLQSRSGVEVCTFSLILKNAASLLTDKDPLKVEADARLAELIQSFSDLGTVVDNSNIELTADREKMKDGLLSTVSAIDKFEQSVKDCLGI*
BIND.CM020523.1G10374.12	Streptophyta	2762	45.69	669	66.37	223	CM020523.1	33386466	33390693	+	rna-gnl|WGS:POTR|OsKitaake03g356700.4	Streptophyta	2580	45.27	897	61.32	299	3669	636	214	homologous	same	MSGPMRAIHSLAAAPAAPAPATETATRPLRRRTSAARASRESSRQPQALPDLPSRRAALLALVLAGSTPRPPTAAAAFSLGIPGPKELLREQKKKSARFLLAPIAASREILLKAQSLLASANVGADDVEEVGRMLAAAGRDCVPRQRNSLVSLQSRSGVEVCTFSLILKNAASLLTDKDPLKVEADARLAELIQSFSDLGTVVDNSNIELTADRIFAKLGNA*	MILGVTRRHYMSVSVVQVKPVKSPRRRKYGICNPSSKRCVQHNMKAHTKTKQIPELPMSGPMRAIHSLAAAPAAPAPATETATRPLRRRTSAARASRESSRQPQALPDLPSRRAALLALVLAGSTPRPPTAAAAFSLGIPGPKELLREQKKKSARFLLAPIAASREILLKAQSLLASANVGADDVEEVGRMLAAAGRDCVPRQRNSLVSLQSRSGVEVCTFSLILKNAASLLTDKDPLKVEADARLAELIQSFSDLGTVVDNSNIELTADREKMKDGLLSTVSAIDKFEQSVKDCLGI*
BIND.CM020523.1G10374.12	Streptophyta	2762	45.69	669	66.37	223	CM020523.1	33386466	33390693	+	rna-gnl|WGS:POTR|OsKitaake03g356700.5	Streptophyta	1621	51.7	897	61.32	299	3669	636	214	homologous	same	MSGPMRAIHSLAAAPAAPAPATETATRPLRRRTSAARASRESSRQPQALPDLPSRRAALLALVLAGSTPRPPTAAAAFSLGIPGPKELLREQKKKSARFLLAPIAASREILLKAQSLLASANVGADDVEEVGRMLAAAGRDCVPRQRNSLVSLQSRSGVEVCTFSLILKNAASLLTDKDPLKVEADARLAELIQSFSDLGTVVDNSNIELTADRIFAKLGNA*	MILGVTRRHYMSVSVVQVKPVKSPRRRKYGICNPSSKRCVQHNMKAHTKTKQIPELPMSGPMRAIHSLAAAPAAPAPATETATRPLRRRTSAARASRESSRQPQALPDLPSRRAALLALVLAGSTPRPPTAAAAFSLGIPGPKELLREQKKKSARFLLAPIAASREILLKAQSLLASANVGADDVEEVGRMLAAAGRDCVPRQRNSLVSLQSRSGVEVCTFSLILKNAASLLTDKDPLKVEADARLAELIQSFSDLGTVVDNSNIELTADREKMKDGLLSTVSAIDKFEQSVKDCLGI*
BIND.CM020523.1G10374.12	Streptophyta	2762	45.69	669	66.37	223	CM020523.1	33386466	33390693	+	rna-gnl|WGS:POTR|OsKitaake03g356700.2	Streptophyta	1530	51.24	897	61.32	299	3697	636	214	homologous	same	MSGPMRAIHSLAAAPAAPAPATETATRPLRRRTSAARASRESSRQPQALPDLPSRRAALLALVLAGSTPRPPTAAAAFSLGIPGPKELLREQKKKSARFLLAPIAASREILLKAQSLLASANVGADDVEEVGRMLAAAGRDCVPRQRNSLVSLQSRSGVEVCTFSLILKNAASLLTDKDPLKVEADARLAELIQSFSDLGTVVDNSNIELTADRIFAKLGNA*	MILGVTRRHYMSVSVVQVKPVKSPRRRKYGICNPSSKRCVQHNMKAHTKTKQIPELPMSGPMRAIHSLAAAPAAPAPATETATRPLRRRTSAARASRESSRQPQALPDLPSRRAALLALVLAGSTPRPPTAAAAFSLGIPGPKELLREQKKKSARFLLAPIAASREILLKAQSLLASANVGADDVEEVGRMLAAAGRDCVPRQRNSLVSLQSRSGVEVCTFSLILKNAASLLTDKDPLKVEADARLAELIQSFSDLGTVVDNSNIELTADREKMKDGLLSTVSAIDKFEQSVKDCLGI*
BIND.CM020523.1G10374.12	Streptophyta	2762	45.69	669	66.37	223	CM020523.1	33386466	33390693	+	rna-gnl|WGS:POTR|OsKitaake03g356700.6	Streptophyta	2177	46.76	897	61.32	299	3669	636	214	homologous	same	MSGPMRAIHSLAAAPAAPAPATETATRPLRRRTSAARASRESSRQPQALPDLPSRRAALLALVLAGSTPRPPTAAAAFSLGIPGPKELLREQKKKSARFLLAPIAASREILLKAQSLLASANVGADDVEEVGRMLAAAGRDCVPRQRNSLVSLQSRSGVEVCTFSLILKNAASLLTDKDPLKVEADARLAELIQSFSDLGTVVDNSNIELTADRIFAKLGNA*	MILGVTRRHYMSVSVVQVKPVKSPRRRKYGICNPSSKRCVQHNMKAHTKTKQIPELPMSGPMRAIHSLAAAPAAPAPATETATRPLRRRTSAARASRESSRQPQALPDLPSRRAALLALVLAGSTPRPPTAAAAFSLGIPGPKELLREQKKKSARFLLAPIAASREILLKAQSLLASANVGADDVEEVGRMLAAAGRDCVPRQRNSLVSLQSRSGVEVCTFSLILKNAASLLTDKDPLKVEADARLAELIQSFSDLGTVVDNSNIELTADREKMKDGLLSTVSAIDKFEQSVKDCLGI*
BIND.CM020523.1G10374.12	Streptophyta	2762	45.69	669	66.37	223	CM020523.1	33386466	33390693	+	rna-gnl|WGS:POTR|OsKitaake03g356700.3	Streptophyta	2270	46.7	897	61.32	299	3671	636	214	homologous	same	MSGPMRAIHSLAAAPAAPAPATETATRPLRRRTSAARASRESSRQPQALPDLPSRRAALLALVLAGSTPRPPTAAAAFSLGIPGPKELLREQKKKSARFLLAPIAASREILLKAQSLLASANVGADDVEEVGRMLAAAGRDCVPRQRNSLVSLQSRSGVEVCTFSLILKNAASLLTDKDPLKVEADARLAELIQSFSDLGTVVDNSNIELTADRIFAKLGNA*	MILGVTRRHYMSVSVVQVKPVKSPRRRKYGICNPSSKRCVQHNMKAHTKTKQIPELPMSGPMRAIHSLAAAPAAPAPATETATRPLRRRTSAARASRESSRQPQALPDLPSRRAALLALVLAGSTPRPPTAAAAFSLGIPGPKELLREQKKKSARFLLAPIAASREILLKAQSLLASANVGADDVEEVGRMLAAAGRDCVPRQRNSLVSLQSRSGVEVCTFSLILKNAASLLTDKDPLKVEADARLAELIQSFSDLGTVVDNSNIELTADREKMKDGLLSTVSAIDKFEQSVKDCLGI*
BIND.CM020523.1G10374.12	Streptophyta	2762	45.69	669	66.37	223	CM020523.1	33386466	33390693	+	rna-gnl|WGS:POTR|OsKitaake03g356700.1	Streptophyta	2216	47.43	867	61.94	289	3790	636	214	homologous	same	MSGPMRAIHSLAAAPAAPAPATETATRPLRRRTSAARASRESSRQPQALPDLPSRRAALLALVLAGSTPRPPTAAAAFSLGIPGPKELLREQKKKSARFLLAPIAASREILLKAQSLLASANVGADDVEEVGRMLAAAGRDCVPRQRNSLVSLQSRSGVEVCTFSLILKNAASLLTDKDPLKVEADARLAELIQSFSDLGTVVDNSNIELTADRIFAKLGNA*	MSVSVVQVKPVKSPRRRKYGICNPSSKRCVQHNMKAHTKTKQIPELPMSGPMRAIHSLAAAPAAPAPATETATRPLRRRTSAARASRESSRQPQALPDLPSRRAALLALVLAGSTPRPPTAAAAFSLGIPGPKELLREQKKKSARFLLAPIAASREILLKAQSLLASANVGADDVEEVGRMLAAAGRDCVPRQRNSLVSLQSRSGVEVCTFSLILKNAASLLTDKDPLKVEADARLAELIQSFSDLGTVVDNSNIELTADREKMKDGLLSTVSAIDKFEQSVKDCLGI*
BIND.CM020523.1G10374.3	Streptophyta	3059	44.39	897	61.32	299	CM020523.1	33386466	33390693	+	rna-gnl|WGS:POTR|OsKitaake03g356700.3	Streptophyta	2270	46.7	897	61.32	299	3671	891	299	identical	same	MILGVTRRHYMSVSVVQVKPVKSPRRRKYGICNPSSKRCVQHNMKAHTKTKQIPELPMSGPMRAIHSLAAAPAAPAPATETATRPLRRRTSAARASRESSRQPQALPDLPSRRAALLALVLAGSTPRPPTAAAAFSLGIPGPKELLREQKKKSARFLLAPIAASREILLKAQSLLASANVGADDVEEVGRMLAAAGRDCVPRQRNSLVSLQSRSGVEVCTFSLILKNAASLLTDKDPLKVEADARLAELIQSFSDLGTVVDNSNIELTADREKMKDGLLSTVSAIDKFEQSVKDCLGI*	MILGVTRRHYMSVSVVQVKPVKSPRRRKYGICNPSSKRCVQHNMKAHTKTKQIPELPMSGPMRAIHSLAAAPAAPAPATETATRPLRRRTSAARASRESSRQPQALPDLPSRRAALLALVLAGSTPRPPTAAAAFSLGIPGPKELLREQKKKSARFLLAPIAASREILLKAQSLLASANVGADDVEEVGRMLAAAGRDCVPRQRNSLVSLQSRSGVEVCTFSLILKNAASLLTDKDPLKVEADARLAELIQSFSDLGTVVDNSNIELTADREKMKDGLLSTVSAIDKFEQSVKDCLGI*
BIND.CM020523.1G10374.3	Streptophyta	3059	44.39	897	61.32	299	CM020523.1	33386466	33390693	+	rna-gnl|WGS:POTR|OsKitaake03g356700.5	Streptophyta	1621	51.7	897	61.32	299	3669	891	299	identical	same	MILGVTRRHYMSVSVVQVKPVKSPRRRKYGICNPSSKRCVQHNMKAHTKTKQIPELPMSGPMRAIHSLAAAPAAPAPATETATRPLRRRTSAARASRESSRQPQALPDLPSRRAALLALVLAGSTPRPPTAAAAFSLGIPGPKELLREQKKKSARFLLAPIAASREILLKAQSLLASANVGADDVEEVGRMLAAAGRDCVPRQRNSLVSLQSRSGVEVCTFSLILKNAASLLTDKDPLKVEADARLAELIQSFSDLGTVVDNSNIELTADREKMKDGLLSTVSAIDKFEQSVKDCLGI*	MILGVTRRHYMSVSVVQVKPVKSPRRRKYGICNPSSKRCVQHNMKAHTKTKQIPELPMSGPMRAIHSLAAAPAAPAPATETATRPLRRRTSAARASRESSRQPQALPDLPSRRAALLALVLAGSTPRPPTAAAAFSLGIPGPKELLREQKKKSARFLLAPIAASREILLKAQSLLASANVGADDVEEVGRMLAAAGRDCVPRQRNSLVSLQSRSGVEVCTFSLILKNAASLLTDKDPLKVEADARLAELIQSFSDLGTVVDNSNIELTADREKMKDGLLSTVSAIDKFEQSVKDCLGI*
BIND.CM020523.1G10374.3	Streptophyta	3059	44.39	897	61.32	299	CM020523.1	33386466	33390693	+	rna-gnl|WGS:POTR|OsKitaake03g356700.9	Streptophyta	2255	46.52	897	61.32	299	3669	891	299	identical	same	MILGVTRRHYMSVSVVQVKPVKSPRRRKYGICNPSSKRCVQHNMKAHTKTKQIPELPMSGPMRAIHSLAAAPAAPAPATETATRPLRRRTSAARASRESSRQPQALPDLPSRRAALLALVLAGSTPRPPTAAAAFSLGIPGPKELLREQKKKSARFLLAPIAASREILLKAQSLLASANVGADDVEEVGRMLAAAGRDCVPRQRNSLVSLQSRSGVEVCTFSLILKNAASLLTDKDPLKVEADARLAELIQSFSDLGTVVDNSNIELTADREKMKDGLLSTVSAIDKFEQSVKDCLGI*	MILGVTRRHYMSVSVVQVKPVKSPRRRKYGICNPSSKRCVQHNMKAHTKTKQIPELPMSGPMRAIHSLAAAPAAPAPATETATRPLRRRTSAARASRESSRQPQALPDLPSRRAALLALVLAGSTPRPPTAAAAFSLGIPGPKELLREQKKKSARFLLAPIAASREILLKAQSLLASANVGADDVEEVGRMLAAAGRDCVPRQRNSLVSLQSRSGVEVCTFSLILKNAASLLTDKDPLKVEADARLAELIQSFSDLGTVVDNSNIELTADREKMKDGLLSTVSAIDKFEQSVKDCLGI*
BIND.CM020523.1G10374.3	Streptophyta	3059	44.39	897	61.32	299	CM020523.1	33386466	33390693	+	rna-gnl|WGS:POTR|OsKitaake03g356700.10	Streptophyta	2267	46.4	897	61.32	299	3669	891	299	identical	same	MILGVTRRHYMSVSVVQVKPVKSPRRRKYGICNPSSKRCVQHNMKAHTKTKQIPELPMSGPMRAIHSLAAAPAAPAPATETATRPLRRRTSAARASRESSRQPQALPDLPSRRAALLALVLAGSTPRPPTAAAAFSLGIPGPKELLREQKKKSARFLLAPIAASREILLKAQSLLASANVGADDVEEVGRMLAAAGRDCVPRQRNSLVSLQSRSGVEVCTFSLILKNAASLLTDKDPLKVEADARLAELIQSFSDLGTVVDNSNIELTADREKMKDGLLSTVSAIDKFEQSVKDCLGI*	MILGVTRRHYMSVSVVQVKPVKSPRRRKYGICNPSSKRCVQHNMKAHTKTKQIPELPMSGPMRAIHSLAAAPAAPAPATETATRPLRRRTSAARASRESSRQPQALPDLPSRRAALLALVLAGSTPRPPTAAAAFSLGIPGPKELLREQKKKSARFLLAPIAASREILLKAQSLLASANVGADDVEEVGRMLAAAGRDCVPRQRNSLVSLQSRSGVEVCTFSLILKNAASLLTDKDPLKVEADARLAELIQSFSDLGTVVDNSNIELTADREKMKDGLLSTVSAIDKFEQSVKDCLGI*
BIND.CM020523.1G10374.3	Streptophyta	3059	44.39	897	61.32	299	CM020523.1	33386466	33390693	+	rna-gnl|WGS:POTR|OsKitaake03g356700.4	Streptophyta	2580	45.27	897	61.32	299	3669	891	299	identical	same	MILGVTRRHYMSVSVVQVKPVKSPRRRKYGICNPSSKRCVQHNMKAHTKTKQIPELPMSGPMRAIHSLAAAPAAPAPATETATRPLRRRTSAARASRESSRQPQALPDLPSRRAALLALVLAGSTPRPPTAAAAFSLGIPGPKELLREQKKKSARFLLAPIAASREILLKAQSLLASANVGADDVEEVGRMLAAAGRDCVPRQRNSLVSLQSRSGVEVCTFSLILKNAASLLTDKDPLKVEADARLAELIQSFSDLGTVVDNSNIELTADREKMKDGLLSTVSAIDKFEQSVKDCLGI*	MILGVTRRHYMSVSVVQVKPVKSPRRRKYGICNPSSKRCVQHNMKAHTKTKQIPELPMSGPMRAIHSLAAAPAAPAPATETATRPLRRRTSAARASRESSRQPQALPDLPSRRAALLALVLAGSTPRPPTAAAAFSLGIPGPKELLREQKKKSARFLLAPIAASREILLKAQSLLASANVGADDVEEVGRMLAAAGRDCVPRQRNSLVSLQSRSGVEVCTFSLILKNAASLLTDKDPLKVEADARLAELIQSFSDLGTVVDNSNIELTADREKMKDGLLSTVSAIDKFEQSVKDCLGI*
BIND.CM020523.1G10374.3	Streptophyta	3059	44.39	897	61.32	299	CM020523.1	33386466	33390693	+	rna-gnl|WGS:POTR|OsKitaake03g356700.11	Streptophyta	1945	48.79	897	61.32	299	3669	891	299	identical	same	MILGVTRRHYMSVSVVQVKPVKSPRRRKYGICNPSSKRCVQHNMKAHTKTKQIPELPMSGPMRAIHSLAAAPAAPAPATETATRPLRRRTSAARASRESSRQPQALPDLPSRRAALLALVLAGSTPRPPTAAAAFSLGIPGPKELLREQKKKSARFLLAPIAASREILLKAQSLLASANVGADDVEEVGRMLAAAGRDCVPRQRNSLVSLQSRSGVEVCTFSLILKNAASLLTDKDPLKVEADARLAELIQSFSDLGTVVDNSNIELTADREKMKDGLLSTVSAIDKFEQSVKDCLGI*	MILGVTRRHYMSVSVVQVKPVKSPRRRKYGICNPSSKRCVQHNMKAHTKTKQIPELPMSGPMRAIHSLAAAPAAPAPATETATRPLRRRTSAARASRESSRQPQALPDLPSRRAALLALVLAGSTPRPPTAAAAFSLGIPGPKELLREQKKKSARFLLAPIAASREILLKAQSLLASANVGADDVEEVGRMLAAAGRDCVPRQRNSLVSLQSRSGVEVCTFSLILKNAASLLTDKDPLKVEADARLAELIQSFSDLGTVVDNSNIELTADREKMKDGLLSTVSAIDKFEQSVKDCLGI*
BIND.CM020523.1G10374.3	Streptophyta	3059	44.39	897	61.32	299	CM020523.1	33386466	33390693	+	rna-gnl|WGS:POTR|OsKitaake03g356700.7	Streptophyta	2020	46.83	897	61.32	299	3188	891	299	identical	same	MILGVTRRHYMSVSVVQVKPVKSPRRRKYGICNPSSKRCVQHNMKAHTKTKQIPELPMSGPMRAIHSLAAAPAAPAPATETATRPLRRRTSAARASRESSRQPQALPDLPSRRAALLALVLAGSTPRPPTAAAAFSLGIPGPKELLREQKKKSARFLLAPIAASREILLKAQSLLASANVGADDVEEVGRMLAAAGRDCVPRQRNSLVSLQSRSGVEVCTFSLILKNAASLLTDKDPLKVEADARLAELIQSFSDLGTVVDNSNIELTADREKMKDGLLSTVSAIDKFEQSVKDCLGI*	MILGVTRRHYMSVSVVQVKPVKSPRRRKYGICNPSSKRCVQHNMKAHTKTKQIPELPMSGPMRAIHSLAAAPAAPAPATETATRPLRRRTSAARASRESSRQPQALPDLPSRRAALLALVLAGSTPRPPTAAAAFSLGIPGPKELLREQKKKSARFLLAPIAASREILLKAQSLLASANVGADDVEEVGRMLAAAGRDCVPRQRNSLVSLQSRSGVEVCTFSLILKNAASLLTDKDPLKVEADARLAELIQSFSDLGTVVDNSNIELTADREKMKDGLLSTVSAIDKFEQSVKDCLGI*
BIND.CM020523.1G10374.3	Streptophyta	3059	44.39	897	61.32	299	CM020523.1	33386466	33390693	+	rna-gnl|WGS:POTR|OsKitaake03g356700.1	Streptophyta	2216	47.43	867	61.94	289	3790	861	289	homologous	same	MILGVTRRHYMSVSVVQVKPVKSPRRRKYGICNPSSKRCVQHNMKAHTKTKQIPELPMSGPMRAIHSLAAAPAAPAPATETATRPLRRRTSAARASRESSRQPQALPDLPSRRAALLALVLAGSTPRPPTAAAAFSLGIPGPKELLREQKKKSARFLLAPIAASREILLKAQSLLASANVGADDVEEVGRMLAAAGRDCVPRQRNSLVSLQSRSGVEVCTFSLILKNAASLLTDKDPLKVEADARLAELIQSFSDLGTVVDNSNIELTADREKMKDGLLSTVSAIDKFEQSVKDCLGI*	MSVSVVQVKPVKSPRRRKYGICNPSSKRCVQHNMKAHTKTKQIPELPMSGPMRAIHSLAAAPAAPAPATETATRPLRRRTSAARASRESSRQPQALPDLPSRRAALLALVLAGSTPRPPTAAAAFSLGIPGPKELLREQKKKSARFLLAPIAASREILLKAQSLLASANVGADDVEEVGRMLAAAGRDCVPRQRNSLVSLQSRSGVEVCTFSLILKNAASLLTDKDPLKVEADARLAELIQSFSDLGTVVDNSNIELTADREKMKDGLLSTVSAIDKFEQSVKDCLGI*
BIND.CM020523.1G10374.3	Streptophyta	3059	44.39	897	61.32	299	CM020523.1	33386466	33390693	+	rna-gnl|WGS:POTR|OsKitaake03g356700.12	Streptophyta	2346	46.5	897	61.32	299	3669	891	299	identical	same	MILGVTRRHYMSVSVVQVKPVKSPRRRKYGICNPSSKRCVQHNMKAHTKTKQIPELPMSGPMRAIHSLAAAPAAPAPATETATRPLRRRTSAARASRESSRQPQALPDLPSRRAALLALVLAGSTPRPPTAAAAFSLGIPGPKELLREQKKKSARFLLAPIAASREILLKAQSLLASANVGADDVEEVGRMLAAAGRDCVPRQRNSLVSLQSRSGVEVCTFSLILKNAASLLTDKDPLKVEADARLAELIQSFSDLGTVVDNSNIELTADREKMKDGLLSTVSAIDKFEQSVKDCLGI*	MILGVTRRHYMSVSVVQVKPVKSPRRRKYGICNPSSKRCVQHNMKAHTKTKQIPELPMSGPMRAIHSLAAAPAAPAPATETATRPLRRRTSAARASRESSRQPQALPDLPSRRAALLALVLAGSTPRPPTAAAAFSLGIPGPKELLREQKKKSARFLLAPIAASREILLKAQSLLASANVGADDVEEVGRMLAAAGRDCVPRQRNSLVSLQSRSGVEVCTFSLILKNAASLLTDKDPLKVEADARLAELIQSFSDLGTVVDNSNIELTADREKMKDGLLSTVSAIDKFEQSVKDCLGI*
BIND.CM020523.1G10374.3	Streptophyta	3059	44.39	897	61.32	299	CM020523.1	33386466	33390693	+	rna-gnl|WGS:POTR|OsKitaake03g356700.2	Streptophyta	1530	51.24	897	61.32	299	3697	891	299	identical	same	MILGVTRRHYMSVSVVQVKPVKSPRRRKYGICNPSSKRCVQHNMKAHTKTKQIPELPMSGPMRAIHSLAAAPAAPAPATETATRPLRRRTSAARASRESSRQPQALPDLPSRRAALLALVLAGSTPRPPTAAAAFSLGIPGPKELLREQKKKSARFLLAPIAASREILLKAQSLLASANVGADDVEEVGRMLAAAGRDCVPRQRNSLVSLQSRSGVEVCTFSLILKNAASLLTDKDPLKVEADARLAELIQSFSDLGTVVDNSNIELTADREKMKDGLLSTVSAIDKFEQSVKDCLGI*	MILGVTRRHYMSVSVVQVKPVKSPRRRKYGICNPSSKRCVQHNMKAHTKTKQIPELPMSGPMRAIHSLAAAPAAPAPATETATRPLRRRTSAARASRESSRQPQALPDLPSRRAALLALVLAGSTPRPPTAAAAFSLGIPGPKELLREQKKKSARFLLAPIAASREILLKAQSLLASANVGADDVEEVGRMLAAAGRDCVPRQRNSLVSLQSRSGVEVCTFSLILKNAASLLTDKDPLKVEADARLAELIQSFSDLGTVVDNSNIELTADREKMKDGLLSTVSAIDKFEQSVKDCLGI*
BIND.CM020523.1G10374.3	Streptophyta	3059	44.39	897	61.32	299	CM020523.1	33386466	33390693	+	rna-gnl|WGS:POTR|OsKitaake03g356700.6	Streptophyta	2177	46.76	897	61.32	299	3669	891	299	identical	same	MILGVTRRHYMSVSVVQVKPVKSPRRRKYGICNPSSKRCVQHNMKAHTKTKQIPELPMSGPMRAIHSLAAAPAAPAPATETATRPLRRRTSAARASRESSRQPQALPDLPSRRAALLALVLAGSTPRPPTAAAAFSLGIPGPKELLREQKKKSARFLLAPIAASREILLKAQSLLASANVGADDVEEVGRMLAAAGRDCVPRQRNSLVSLQSRSGVEVCTFSLILKNAASLLTDKDPLKVEADARLAELIQSFSDLGTVVDNSNIELTADREKMKDGLLSTVSAIDKFEQSVKDCLGI*	MILGVTRRHYMSVSVVQVKPVKSPRRRKYGICNPSSKRCVQHNMKAHTKTKQIPELPMSGPMRAIHSLAAAPAAPAPATETATRPLRRRTSAARASRESSRQPQALPDLPSRRAALLALVLAGSTPRPPTAAAAFSLGIPGPKELLREQKKKSARFLLAPIAASREILLKAQSLLASANVGADDVEEVGRMLAAAGRDCVPRQRNSLVSLQSRSGVEVCTFSLILKNAASLLTDKDPLKVEADARLAELIQSFSDLGTVVDNSNIELTADREKMKDGLLSTVSAIDKFEQSVKDCLGI*
BIND.CM020523.1G10374.8	Streptophyta	3270	44.34	840	62.26	280	CM020523.1	33386466	33390693	+	rna-gnl|WGS:POTR|OsKitaake03g356700.4	Streptophyta	2580	45.27	897	61.32	299	3669	807	271	homologous	same	MILGVTRRHYMSVSVVQVKPVKSPRRRKYGICNPSSKRCVQHNMKAHTKTKQIPELPMSGPMRAIHSLAAAPAAPAPATETATRPLRRRTSAARASRESSRQPQALPDLPSRRAALLALVLAGSTPRPPTAAAAFSLGIPGPKELLREQKKKSARFLLAPIAASREILLKAQSLLASANVGADDVEEVGRMLAAAGRDCVPRQRNSLVSLQSRSGVEVCTFSLILKNAASLLTDKDPLKVEADARLAELIQSFSDLGTVVDNSNIELTADRIFAKLGNA*	MILGVTRRHYMSVSVVQVKPVKSPRRRKYGICNPSSKRCVQHNMKAHTKTKQIPELPMSGPMRAIHSLAAAPAAPAPATETATRPLRRRTSAARASRESSRQPQALPDLPSRRAALLALVLAGSTPRPPTAAAAFSLGIPGPKELLREQKKKSARFLLAPIAASREILLKAQSLLASANVGADDVEEVGRMLAAAGRDCVPRQRNSLVSLQSRSGVEVCTFSLILKNAASLLTDKDPLKVEADARLAELIQSFSDLGTVVDNSNIELTADREKMKDGLLSTVSAIDKFEQSVKDCLGI*
BIND.CM020523.1G10374.8	Streptophyta	3270	44.34	840	62.26	280	CM020523.1	33386466	33390693	+	rna-gnl|WGS:POTR|OsKitaake03g356700.10	Streptophyta	2267	46.4	897	61.32	299	3669	807	271	homologous	same	MILGVTRRHYMSVSVVQVKPVKSPRRRKYGICNPSSKRCVQHNMKAHTKTKQIPELPMSGPMRAIHSLAAAPAAPAPATETATRPLRRRTSAARASRESSRQPQALPDLPSRRAALLALVLAGSTPRPPTAAAAFSLGIPGPKELLREQKKKSARFLLAPIAASREILLKAQSLLASANVGADDVEEVGRMLAAAGRDCVPRQRNSLVSLQSRSGVEVCTFSLILKNAASLLTDKDPLKVEADARLAELIQSFSDLGTVVDNSNIELTADRIFAKLGNA*	MILGVTRRHYMSVSVVQVKPVKSPRRRKYGICNPSSKRCVQHNMKAHTKTKQIPELPMSGPMRAIHSLAAAPAAPAPATETATRPLRRRTSAARASRESSRQPQALPDLPSRRAALLALVLAGSTPRPPTAAAAFSLGIPGPKELLREQKKKSARFLLAPIAASREILLKAQSLLASANVGADDVEEVGRMLAAAGRDCVPRQRNSLVSLQSRSGVEVCTFSLILKNAASLLTDKDPLKVEADARLAELIQSFSDLGTVVDNSNIELTADREKMKDGLLSTVSAIDKFEQSVKDCLGI*
BIND.CM020523.1G10374.8	Streptophyta	3270	44.34	840	62.26	280	CM020523.1	33386466	33390693	+	rna-gnl|WGS:POTR|OsKitaake03g356700.12	Streptophyta	2346	46.5	897	61.32	299	3669	807	271	homologous	same	MILGVTRRHYMSVSVVQVKPVKSPRRRKYGICNPSSKRCVQHNMKAHTKTKQIPELPMSGPMRAIHSLAAAPAAPAPATETATRPLRRRTSAARASRESSRQPQALPDLPSRRAALLALVLAGSTPRPPTAAAAFSLGIPGPKELLREQKKKSARFLLAPIAASREILLKAQSLLASANVGADDVEEVGRMLAAAGRDCVPRQRNSLVSLQSRSGVEVCTFSLILKNAASLLTDKDPLKVEADARLAELIQSFSDLGTVVDNSNIELTADRIFAKLGNA*	MILGVTRRHYMSVSVVQVKPVKSPRRRKYGICNPSSKRCVQHNMKAHTKTKQIPELPMSGPMRAIHSLAAAPAAPAPATETATRPLRRRTSAARASRESSRQPQALPDLPSRRAALLALVLAGSTPRPPTAAAAFSLGIPGPKELLREQKKKSARFLLAPIAASREILLKAQSLLASANVGADDVEEVGRMLAAAGRDCVPRQRNSLVSLQSRSGVEVCTFSLILKNAASLLTDKDPLKVEADARLAELIQSFSDLGTVVDNSNIELTADREKMKDGLLSTVSAIDKFEQSVKDCLGI*
BIND.CM020523.1G10374.8	Streptophyta	3270	44.34	840	62.26	280	CM020523.1	33386466	33390693	+	rna-gnl|WGS:POTR|OsKitaake03g356700.11	Streptophyta	1945	48.79	897	61.32	299	3669	807	271	homologous	same	MILGVTRRHYMSVSVVQVKPVKSPRRRKYGICNPSSKRCVQHNMKAHTKTKQIPELPMSGPMRAIHSLAAAPAAPAPATETATRPLRRRTSAARASRESSRQPQALPDLPSRRAALLALVLAGSTPRPPTAAAAFSLGIPGPKELLREQKKKSARFLLAPIAASREILLKAQSLLASANVGADDVEEVGRMLAAAGRDCVPRQRNSLVSLQSRSGVEVCTFSLILKNAASLLTDKDPLKVEADARLAELIQSFSDLGTVVDNSNIELTADRIFAKLGNA*	MILGVTRRHYMSVSVVQVKPVKSPRRRKYGICNPSSKRCVQHNMKAHTKTKQIPELPMSGPMRAIHSLAAAPAAPAPATETATRPLRRRTSAARASRESSRQPQALPDLPSRRAALLALVLAGSTPRPPTAAAAFSLGIPGPKELLREQKKKSARFLLAPIAASREILLKAQSLLASANVGADDVEEVGRMLAAAGRDCVPRQRNSLVSLQSRSGVEVCTFSLILKNAASLLTDKDPLKVEADARLAELIQSFSDLGTVVDNSNIELTADREKMKDGLLSTVSAIDKFEQSVKDCLGI*
BIND.CM020523.1G10374.8	Streptophyta	3270	44.34	840	62.26	280	CM020523.1	33386466	33390693	+	rna-gnl|WGS:POTR|OsKitaake03g356700.3	Streptophyta	2270	46.7	897	61.32	299	3671	807	271	homologous	same	MILGVTRRHYMSVSVVQVKPVKSPRRRKYGICNPSSKRCVQHNMKAHTKTKQIPELPMSGPMRAIHSLAAAPAAPAPATETATRPLRRRTSAARASRESSRQPQALPDLPSRRAALLALVLAGSTPRPPTAAAAFSLGIPGPKELLREQKKKSARFLLAPIAASREILLKAQSLLASANVGADDVEEVGRMLAAAGRDCVPRQRNSLVSLQSRSGVEVCTFSLILKNAASLLTDKDPLKVEADARLAELIQSFSDLGTVVDNSNIELTADRIFAKLGNA*	MILGVTRRHYMSVSVVQVKPVKSPRRRKYGICNPSSKRCVQHNMKAHTKTKQIPELPMSGPMRAIHSLAAAPAAPAPATETATRPLRRRTSAARASRESSRQPQALPDLPSRRAALLALVLAGSTPRPPTAAAAFSLGIPGPKELLREQKKKSARFLLAPIAASREILLKAQSLLASANVGADDVEEVGRMLAAAGRDCVPRQRNSLVSLQSRSGVEVCTFSLILKNAASLLTDKDPLKVEADARLAELIQSFSDLGTVVDNSNIELTADREKMKDGLLSTVSAIDKFEQSVKDCLGI*
BIND.CM020523.1G10374.8	Streptophyta	3270	44.34	840	62.26	280	CM020523.1	33386466	33390693	+	rna-gnl|WGS:POTR|OsKitaake03g356700.1	Streptophyta	2216	47.43	867	61.94	289	3790	777	261	homologous	same	MILGVTRRHYMSVSVVQVKPVKSPRRRKYGICNPSSKRCVQHNMKAHTKTKQIPELPMSGPMRAIHSLAAAPAAPAPATETATRPLRRRTSAARASRESSRQPQALPDLPSRRAALLALVLAGSTPRPPTAAAAFSLGIPGPKELLREQKKKSARFLLAPIAASREILLKAQSLLASANVGADDVEEVGRMLAAAGRDCVPRQRNSLVSLQSRSGVEVCTFSLILKNAASLLTDKDPLKVEADARLAELIQSFSDLGTVVDNSNIELTADRIFAKLGNA*	MSVSVVQVKPVKSPRRRKYGICNPSSKRCVQHNMKAHTKTKQIPELPMSGPMRAIHSLAAAPAAPAPATETATRPLRRRTSAARASRESSRQPQALPDLPSRRAALLALVLAGSTPRPPTAAAAFSLGIPGPKELLREQKKKSARFLLAPIAASREILLKAQSLLASANVGADDVEEVGRMLAAAGRDCVPRQRNSLVSLQSRSGVEVCTFSLILKNAASLLTDKDPLKVEADARLAELIQSFSDLGTVVDNSNIELTADREKMKDGLLSTVSAIDKFEQSVKDCLGI*
BIND.CM020523.1G10374.8	Streptophyta	3270	44.34	840	62.26	280	CM020523.1	33386466	33390693	+	rna-gnl|WGS:POTR|OsKitaake03g356700.6	Streptophyta	2177	46.76	897	61.32	299	3669	807	271	homologous	same	MILGVTRRHYMSVSVVQVKPVKSPRRRKYGICNPSSKRCVQHNMKAHTKTKQIPELPMSGPMRAIHSLAAAPAAPAPATETATRPLRRRTSAARASRESSRQPQALPDLPSRRAALLALVLAGSTPRPPTAAAAFSLGIPGPKELLREQKKKSARFLLAPIAASREILLKAQSLLASANVGADDVEEVGRMLAAAGRDCVPRQRNSLVSLQSRSGVEVCTFSLILKNAASLLTDKDPLKVEADARLAELIQSFSDLGTVVDNSNIELTADRIFAKLGNA*	MILGVTRRHYMSVSVVQVKPVKSPRRRKYGICNPSSKRCVQHNMKAHTKTKQIPELPMSGPMRAIHSLAAAPAAPAPATETATRPLRRRTSAARASRESSRQPQALPDLPSRRAALLALVLAGSTPRPPTAAAAFSLGIPGPKELLREQKKKSARFLLAPIAASREILLKAQSLLASANVGADDVEEVGRMLAAAGRDCVPRQRNSLVSLQSRSGVEVCTFSLILKNAASLLTDKDPLKVEADARLAELIQSFSDLGTVVDNSNIELTADREKMKDGLLSTVSAIDKFEQSVKDCLGI*
BIND.CM020523.1G10374.8	Streptophyta	3270	44.34	840	62.26	280	CM020523.1	33386466	33390693	+	rna-gnl|WGS:POTR|OsKitaake03g356700.2	Streptophyta	1530	51.24	897	61.32	299	3697	807	271	homologous	same	MILGVTRRHYMSVSVVQVKPVKSPRRRKYGICNPSSKRCVQHNMKAHTKTKQIPELPMSGPMRAIHSLAAAPAAPAPATETATRPLRRRTSAARASRESSRQPQALPDLPSRRAALLALVLAGSTPRPPTAAAAFSLGIPGPKELLREQKKKSARFLLAPIAASREILLKAQSLLASANVGADDVEEVGRMLAAAGRDCVPRQRNSLVSLQSRSGVEVCTFSLILKNAASLLTDKDPLKVEADARLAELIQSFSDLGTVVDNSNIELTADRIFAKLGNA*	MILGVTRRHYMSVSVVQVKPVKSPRRRKYGICNPSSKRCVQHNMKAHTKTKQIPELPMSGPMRAIHSLAAAPAAPAPATETATRPLRRRTSAARASRESSRQPQALPDLPSRRAALLALVLAGSTPRPPTAAAAFSLGIPGPKELLREQKKKSARFLLAPIAASREILLKAQSLLASANVGADDVEEVGRMLAAAGRDCVPRQRNSLVSLQSRSGVEVCTFSLILKNAASLLTDKDPLKVEADARLAELIQSFSDLGTVVDNSNIELTADREKMKDGLLSTVSAIDKFEQSVKDCLGI*
BIND.CM020523.1G10374.8	Streptophyta	3270	44.34	840	62.26	280	CM020523.1	33386466	33390693	+	rna-gnl|WGS:POTR|OsKitaake03g356700.5	Streptophyta	1621	51.7	897	61.32	299	3669	807	271	homologous	same	MILGVTRRHYMSVSVVQVKPVKSPRRRKYGICNPSSKRCVQHNMKAHTKTKQIPELPMSGPMRAIHSLAAAPAAPAPATETATRPLRRRTSAARASRESSRQPQALPDLPSRRAALLALVLAGSTPRPPTAAAAFSLGIPGPKELLREQKKKSARFLLAPIAASREILLKAQSLLASANVGADDVEEVGRMLAAAGRDCVPRQRNSLVSLQSRSGVEVCTFSLILKNAASLLTDKDPLKVEADARLAELIQSFSDLGTVVDNSNIELTADRIFAKLGNA*	MILGVTRRHYMSVSVVQVKPVKSPRRRKYGICNPSSKRCVQHNMKAHTKTKQIPELPMSGPMRAIHSLAAAPAAPAPATETATRPLRRRTSAARASRESSRQPQALPDLPSRRAALLALVLAGSTPRPPTAAAAFSLGIPGPKELLREQKKKSARFLLAPIAASREILLKAQSLLASANVGADDVEEVGRMLAAAGRDCVPRQRNSLVSLQSRSGVEVCTFSLILKNAASLLTDKDPLKVEADARLAELIQSFSDLGTVVDNSNIELTADREKMKDGLLSTVSAIDKFEQSVKDCLGI*
BIND.CM020523.1G10374.8	Streptophyta	3270	44.34	840	62.26	280	CM020523.1	33386466	33390693	+	rna-gnl|WGS:POTR|OsKitaake03g356700.7	Streptophyta	2020	46.83	897	61.32	299	3188	807	271	homologous	same	MILGVTRRHYMSVSVVQVKPVKSPRRRKYGICNPSSKRCVQHNMKAHTKTKQIPELPMSGPMRAIHSLAAAPAAPAPATETATRPLRRRTSAARASRESSRQPQALPDLPSRRAALLALVLAGSTPRPPTAAAAFSLGIPGPKELLREQKKKSARFLLAPIAASREILLKAQSLLASANVGADDVEEVGRMLAAAGRDCVPRQRNSLVSLQSRSGVEVCTFSLILKNAASLLTDKDPLKVEADARLAELIQSFSDLGTVVDNSNIELTADRIFAKLGNA*	MILGVTRRHYMSVSVVQVKPVKSPRRRKYGICNPSSKRCVQHNMKAHTKTKQIPELPMSGPMRAIHSLAAAPAAPAPATETATRPLRRRTSAARASRESSRQPQALPDLPSRRAALLALVLAGSTPRPPTAAAAFSLGIPGPKELLREQKKKSARFLLAPIAASREILLKAQSLLASANVGADDVEEVGRMLAAAGRDCVPRQRNSLVSLQSRSGVEVCTFSLILKNAASLLTDKDPLKVEADARLAELIQSFSDLGTVVDNSNIELTADREKMKDGLLSTVSAIDKFEQSVKDCLGI*
BIND.CM020523.1G10374.8	Streptophyta	3270	44.34	840	62.26	280	CM020523.1	33386466	33390693	+	rna-gnl|WGS:POTR|OsKitaake03g356700.9	Streptophyta	2255	46.52	897	61.32	299	3669	807	271	homologous	same	MILGVTRRHYMSVSVVQVKPVKSPRRRKYGICNPSSKRCVQHNMKAHTKTKQIPELPMSGPMRAIHSLAAAPAAPAPATETATRPLRRRTSAARASRESSRQPQALPDLPSRRAALLALVLAGSTPRPPTAAAAFSLGIPGPKELLREQKKKSARFLLAPIAASREILLKAQSLLASANVGADDVEEVGRMLAAAGRDCVPRQRNSLVSLQSRSGVEVCTFSLILKNAASLLTDKDPLKVEADARLAELIQSFSDLGTVVDNSNIELTADRIFAKLGNA*	MILGVTRRHYMSVSVVQVKPVKSPRRRKYGICNPSSKRCVQHNMKAHTKTKQIPELPMSGPMRAIHSLAAAPAAPAPATETATRPLRRRTSAARASRESSRQPQALPDLPSRRAALLALVLAGSTPRPPTAAAAFSLGIPGPKELLREQKKKSARFLLAPIAASREILLKAQSLLASANVGADDVEEVGRMLAAAGRDCVPRQRNSLVSLQSRSGVEVCTFSLILKNAASLLTDKDPLKVEADARLAELIQSFSDLGTVVDNSNIELTADREKMKDGLLSTVSAIDKFEQSVKDCLGI*
BIND.CM020523.1G10376.1	Oryza	210	55.24	210	55.24	70	CM020523.1	33393509	33394806	+	rna-gnl|WGS:POTR|OsKitaake03g356800.1	Oryza	567	45.86	288	53.82	96	550	166	58	homologous	same	MEREICRGKVNYMWKTSLQKRDKEVGMQRGAPGTRMPPGHRICTPPSSVSAFRFCTLIYRKDNLPRLLS*	MRLSLFAAGRVCGLRRRNLMEREICRGKVNYMWKTSLQKRDKEVGMQRGAPGTRMPPGHRICTPPSSVSAFRFCTVMMLLADLTANRSRFDCPID*
BIND.CM020523.1G10377.1	Poaceae	2480	42.1	906	43.49	302	CM020523.1	33393246	33395725	-	rna-gnl|WGS:POTR|OsKitaake03g356900.1	Poaceae	1071	42.11	1023	41.74	341	1116	789	248	homologous	same	MPCPLNSDYAAYTHGPTHSILKRMPVYLSALDLMNSKREMTRYRWECLLAHILKKRIIIADDWENSYGKIKILFHEFIMEDYDDGKPIFMGVCDGQFIQLFKADGTPEEFGLATLAYILWKRNILIAARVLKGVLCPNNNVAESLACSALMQDCLLREDVDHLSILTDSGAVHRAISGEPVSEHGPNSDEYALLKFLASKFKTCTSTQQPREVIFPVDQLIREMEESTNVRDTLEKVLAKFAPHFGGQPLFRLSQNSSAKDIINSLGTLLSFFPLLLTYCCSCLDIPRPTPQSSREIIHSC*	MPVYLSALDLMNSKREMTRYRWECLLAHILKKRIIIADDWENSYGKIKILFHEFIMEDYDDGKPIFMGVCDGQFIQLFKADGTPEEFGLATLAYILWKRNILIAARVLKGVLCPNNNVAESLACSALMQDCLLREDVDHLSILTDSGAVHRAISGEPVSEHGPNSDEYALLKFLASKFKTCTSTQQPREVIFPVDQLIREMEESTNVRDTLEKVLAKFAPHFGGQPLFRLSQNSSAKDIINSLAALTSPVLPHKAQEKSYIHVDENFKLQAYIHITNDLFPLKVVLVFDSFEKKPLSFQNEVNKLLPRGTVKLVEGECTTFTICRVSFLGVCANAMFFSD*
BIND.CM020523.1G10378.1	Oryzinae	834	50.96	369	41.73	123	CM020523.1	33398237	33399220	+	rna-gnl|WGS:POTR|OsKitaake03g357000.1	Poaceae	402	43.53	402	43.53	134	548	328	107	homologous	same	MQRRYAAGSEDFGMSQVVECRSMRHGGKVFFKCEENEQDVPNCCKFFKWIESYRKMVEGMSEHVVDEGPSDVALVDGSIEMKRSSVDDGKIDKLINLIEVLVMINIGLLVLGFIGVFVMILK*	MRGNPNPRGAMQRSDLPLIRCPRCGAAVVECRSMRHGGKVFFKCEENEQDVPNCCKFFKWIESYRKMVEGMSEHVVDEGPSDVALVDGSIEMKRSSVDDGKIDKLINLIEVLVMINIGLLVLGFIGVFVMILK*
BIND.CM020523.1G10378.2	Poaceae	912	51.64	477	45.49	159	CM020523.1	33398237	33399220	+	rna-gnl|WGS:POTR|OsKitaake03g357000.1	Poaceae	402	43.53	402	43.53	134	548	399	159	homologous	same	MRGNPNPRGAMQRRYAAGSEDFGMSQGCSFPARLPVGSSDLPLIRCPRCGAAVVECRSMRHGGKVFFKCEENEQDVPNCCKFFKWIESYRKMVEGMSEHVVDEGPSDVALVDGSIEMKRSSVDDGKIDKLINLIEVLVMINIGLLVLGFIGVFVMILK*	MRGNPNPRGAMQRSDLPLIRCPRCGAAVVECRSMRHGGKVFFKCEENEQDVPNCCKFFKWIESYRKMVEGMSEHVVDEGPSDVALVDGSIEMKRSSVDDGKIDKLINLIEVLVMINIGLLVLGFIGVFVMILK*
BIND.CM020523.1G1038.1	cellular organisms	4920	51.42	4920	51.42	1640	CM020523.1	3512495	3530718	+	rna-gnl|WGS:POTR|OsKitaake03g048900.1	cellular organisms	3255	43.16	2577	43.46	859	7816	2162	856	homologous	same	MMSPCDCFLHATAPPLNPPSSLAAAAPGARWRDSNLSFQSSAVSAPARNVETSPNLVVPCTVHTQAAERKKSGRWVKYGGSIPAMLEALERNEDIGEALRPWRDTMSNRERTIILKEQKDWRRAVEIFNWFRRRRRHEVNVIHYNVVLCAVGRARRWDLVARLWHEMHSGGVAPDNSTLDYRRDAGLYSGLGDAADIWLVVIVFQERTQPEPVCFSSPPPQLTVSLTSNHPVPSRRCRCRCLTTRPLLSAPRRPPMNRNLPFCPGYSMATTRGTSVKSAGEVASPARRRLNLPIYPAPSRPVAILSVGRGRRVKAPAPRSRGKSGRGICTTVLVFINTVASLLLLGFRVHLALPLARVGADAEAASLSPIECCRCCAPSLSRSERVTPASPAPRRNQWRTEPRLSMLGKGNSRSWKNRWPPHPSPTLLRDSTAFFVKSKRLRFACHSRSTASVLPPAPREHLAAGGAAREVEEGGMRSQLDAAAVSSPPRAPAARRCLRPALPLALRFHAFPGQVRVYRGGGIGVGVRSAGHLPSKRGLVRVFDSAMGMNEKVTNGNLEQPTTSTSGNNPSFPAEGNFNVVTVLERNIALSIITLMITCFSLVVVGGFLFHKFRKNQQSLEECFWEAWACLISSSTHLRQKTRIERVLGFFLAIWGILFYSRLLSATTEQFRIQMHKVRNCYCKRILLLSDLPRKQIEKLGDSFAKDLNHIDVFTKSCSLSLTKSFERAAANKAKSIIILPAKNERYEVDTDAFLSLLALQSLPQIASIPTIVEASNSTTCDLLKSITGLNVQPVEMAASKLFVQCSRQKGLIKIYRHLLNYHKNVFNLFSFREVVGMKYVDVRRRIPDAVVCGIFRSGMMHFHPCEDEVLTEKDKLLLIAPVSWRRRAQSTFSNSPNGAQNSSHYSESTEGQRSSSMALEVNETRLNSIRKRPSKTLSKSNDYTLGPREHVLIVGWRPKVTDMIREYDNYLGPGSVLEILSETPIKERSSIVNPLMQKQLKNIKVNHQVGCPMNYDTLKEAIIKFKKSRKHDQNVPFSVVVISDKDWLGGDTAQVDKQLAYTLLLAENICQKHDIKVEHLVSEIVDTGLGKQMSRIKPSLSFIGAEEVMSLVTAQVAGSSELNEVWKDILNAEGDEIYIKEIGFYMKEGEKISFSELTERAILRREVAVGYVKGKKQYINPTNKLELLSFEMTDQLIVISEFEEQPRGQNTRMRKMTASANGDTDETSGLTTPRSCEVPLCSSYENGRNSPSFRRMEQHKHWCVNRLLERSNHSLEPLVQAFLLRLSKTIKTKSFQQLYAKPVDMTEEGIGMMLLFDGCFILHFLLRHDPNKGAEHEYWTKLDAGLLDHEYETLQWERPWEWSLVAIDMLLLENQIPFVAVRILFDILKTEHDKAVDLTACARNMFNKYLPAGMCTSTRPIRCQDVRCLLQLLYRSLLPNPKLHSDLMKTPPKPPRTGIDPAKKLDTDGVRITRRQQWYWWPLSHFQEPFTFLDIVFSHGKVRIPQLEVSDASIQLLQNLIAFEKCYQGTTSHVANYAAFMDALNSDHHDTELLRKRSIFDVQFTPAQPELSLRRRCKQDVDPSSENYLSRMMVDVVLYKEARASRKKTQTPISDTAFFAVLAVTAYVLLAFCWYIVS*	MRSQLDAAAVSSPPRAPAARRCLRPALPLALRFHAFPGQVRVYRGGGIGVGVRSAGHLPSKRGLVRVFDSAMGMNEKVTNGNLEQPTTSTSGNNPSFPAEGNFNVVTVVSITFCVLHKIVIGQMQLMTKFLPWMSHNITSLPLACISDPMKKPVPLKLDVSFPQLPDIRWSISRLYYLFNSQLERNIALSIITLMITCFSLVVVGGFLFHKFRKNQQSLEECFWEAWACLISSSTHLRQKTRIERVLGFFLAIWGILFYSRLLSATTEQFRIQMHKVREGAQQQVIEDDHIIICGVNSHLPSILNQLNKFHESSIRLGTATARKQRILLLSDLPRKQIEKLGDSFAKDLNHIDVFTKSCSLSLTKSFERAAANKAKSIIILPAKNERYEVDTDAFLSLLALQSLPQIASIPTIVEASNSTTCDLLKSITGLNVQPVEMAASKLFVQCSRQKGLIKIYRHLLNYHKNVFNLFSFREVVGMKYVDVRRRIPDAVVCGIFRSGMMHFHPCEDEVLTEKDKLLLIAPVSWRRRAQSTFSNSPNGAQNSSHYSESTEGQRSSSMALEVNETRLNSIRKRPSKTLSKSNDYTLGPREHVLIVGWRPKVTDMIREYDNYLGPGSVLEILSETPIKERSSIVNPLMQKQLKNIKVNHQVGCPMNYDTLKEAIIKFKKSRKHDQNVPFSVVVISDKDWLGGDTAQVDKQLAYTLLLAENICQKHDIKVEHLVSEIVDTGLGKQMSRIKPSLSFIGAEEVMSLVTAQVAGSSELNEVWKDILNAEGDEIYIKEIGFYMKEGEKISFSELTERAILRREVAVGYVKGKKQYINPTNKLELLSFEMTDQLIVISEFEGEQPVVRGGDTST*
BIND.CM020523.1G1038.1	cellular organisms	4920	51.42	4920	51.42	1640	CM020523.1	3512495	3530718	+	rna-gnl|WGS:POTR|OsKitaake03g049000.1	Spermatophyta	2120	48.3	1410	53.48	470	1732	1304	466	homologous	same	MMSPCDCFLHATAPPLNPPSSLAAAAPGARWRDSNLSFQSSAVSAPARNVETSPNLVVPCTVHTQAAERKKSGRWVKYGGSIPAMLEALERNEDIGEALRPWRDTMSNRERTIILKEQKDWRRAVEIFNWFRRRRRHEVNVIHYNVVLCAVGRARRWDLVARLWHEMHSGGVAPDNSTLDYRRDAGLYSGLGDAADIWLVVIVFQERTQPEPVCFSSPPPQLTVSLTSNHPVPSRRCRCRCLTTRPLLSAPRRPPMNRNLPFCPGYSMATTRGTSVKSAGEVASPARRRLNLPIYPAPSRPVAILSVGRGRRVKAPAPRSRGKSGRGICTTVLVFINTVASLLLLGFRVHLALPLARVGADAEAASLSPIECCRCCAPSLSRSERVTPASPAPRRNQWRTEPRLSMLGKGNSRSWKNRWPPHPSPTLLRDSTAFFVKSKRLRFACHSRSTASVLPPAPREHLAAGGAAREVEEGGMRSQLDAAAVSSPPRAPAARRCLRPALPLALRFHAFPGQVRVYRGGGIGVGVRSAGHLPSKRGLVRVFDSAMGMNEKVTNGNLEQPTTSTSGNNPSFPAEGNFNVVTVLERNIALSIITLMITCFSLVVVGGFLFHKFRKNQQSLEECFWEAWACLISSSTHLRQKTRIERVLGFFLAIWGILFYSRLLSATTEQFRIQMHKVRNCYCKRILLLSDLPRKQIEKLGDSFAKDLNHIDVFTKSCSLSLTKSFERAAANKAKSIIILPAKNERYEVDTDAFLSLLALQSLPQIASIPTIVEASNSTTCDLLKSITGLNVQPVEMAASKLFVQCSRQKGLIKIYRHLLNYHKNVFNLFSFREVVGMKYVDVRRRIPDAVVCGIFRSGMMHFHPCEDEVLTEKDKLLLIAPVSWRRRAQSTFSNSPNGAQNSSHYSESTEGQRSSSMALEVNETRLNSIRKRPSKTLSKSNDYTLGPREHVLIVGWRPKVTDMIREYDNYLGPGSVLEILSETPIKERSSIVNPLMQKQLKNIKVNHQVGCPMNYDTLKEAIIKFKKSRKHDQNVPFSVVVISDKDWLGGDTAQVDKQLAYTLLLAENICQKHDIKVEHLVSEIVDTGLGKQMSRIKPSLSFIGAEEVMSLVTAQVAGSSELNEVWKDILNAEGDEIYIKEIGFYMKEGEKISFSELTERAILRREVAVGYVKGKKQYINPTNKLELLSFEMTDQLIVISEFEEQPRGQNTRMRKMTASANGDTDETSGLTTPRSCEVPLCSSYENGRNSPSFRRMEQHKHWCVNRLLERSNHSLEPLVQAFLLRLSKTIKTKSFQQLYAKPVDMTEEGIGMMLLFDGCFILHFLLRHDPNKGAEHEYWTKLDAGLLDHEYETLQWERPWEWSLVAIDMLLLENQIPFVAVRILFDILKTEHDKAVDLTACARNMFNKYLPAGMCTSTRPIRCQDVRCLLQLLYRSLLPNPKLHSDLMKTPPKPPRTGIDPAKKLDTDGVRITRRQQWYWWPLSHFQEPFTFLDIVFSHGKVRIPQLEVSDASIQLLQNLIAFEKCYQGTTSHVANYAAFMDALNSDHHDTELLRKRSIFDVQFTPAQPELSLRRRCKQDVDPSSENYLSRMMVDVVLYKEARASRKKTQTPISDTAFFAVLAVTAYVLLAFCWYIVS*	MSSPEQPRGQNTRMRKMTASANGDTDETSGLTTPRSCEVPLCSSYENGITRIPEETRLRDPEAYHPKAVCIGPYFHSGRNSPSFRRMEQHKHWCVNRLLERSNHSLEPLVQAFLLRLSKTIKTKSFQQLYAKPVDMTEEGIGMMLLFDGCFILHFLLRHDPNKGAEHEYWTKLDAGLLDHEYETLQWERPWEWSLVAIDMLLLENQIPFVAVRILFDILKTEHDKAVDLTACARNMFNKYLPAGMCTSTRPIRCQDVRCLLQLLYRSLLPNPKLHSDLMKTPPKPPRTGIDPAKKLDTDGVRITRRQQWYWWPLSHFQEPFTFLDIVFSHGKVRIPQLEVSDASIQLLQNLIAFEKCYQGTTSHVANYAAFMDALNSDHHDTELLRKRSIFDVQFTPAQPELSLRRRCKQDVDPSSENYLSRMMVDVVLYKEARASRKKTQTPISDTAFFAVLAVTAYVLLAFCWYIVS*
BIND.CM020523.1G1038.1	cellular organisms	4920	51.42	4920	51.42	1640	CM020523.1	3512495	3530718	+	rna-gnl|WGS:POTR|OsKitaake03g048800.1	Oryza sativa	1622	50.86	558	59.5	186	3082	484	162	homologous	same	MMSPCDCFLHATAPPLNPPSSLAAAAPGARWRDSNLSFQSSAVSAPARNVETSPNLVVPCTVHTQAAERKKSGRWVKYGGSIPAMLEALERNEDIGEALRPWRDTMSNRERTIILKEQKDWRRAVEIFNWFRRRRRHEVNVIHYNVVLCAVGRARRWDLVARLWHEMHSGGVAPDNSTLDYRRDAGLYSGLGDAADIWLVVIVFQERTQPEPVCFSSPPPQLTVSLTSNHPVPSRRCRCRCLTTRPLLSAPRRPPMNRNLPFCPGYSMATTRGTSVKSAGEVASPARRRLNLPIYPAPSRPVAILSVGRGRRVKAPAPRSRGKSGRGICTTVLVFINTVASLLLLGFRVHLALPLARVGADAEAASLSPIECCRCCAPSLSRSERVTPASPAPRRNQWRTEPRLSMLGKGNSRSWKNRWPPHPSPTLLRDSTAFFVKSKRLRFACHSRSTASVLPPAPREHLAAGGAAREVEEGGMRSQLDAAAVSSPPRAPAARRCLRPALPLALRFHAFPGQVRVYRGGGIGVGVRSAGHLPSKRGLVRVFDSAMGMNEKVTNGNLEQPTTSTSGNNPSFPAEGNFNVVTVLERNIALSIITLMITCFSLVVVGGFLFHKFRKNQQSLEECFWEAWACLISSSTHLRQKTRIERVLGFFLAIWGILFYSRLLSATTEQFRIQMHKVRNCYCKRILLLSDLPRKQIEKLGDSFAKDLNHIDVFTKSCSLSLTKSFERAAANKAKSIIILPAKNERYEVDTDAFLSLLALQSLPQIASIPTIVEASNSTTCDLLKSITGLNVQPVEMAASKLFVQCSRQKGLIKIYRHLLNYHKNVFNLFSFREVVGMKYVDVRRRIPDAVVCGIFRSGMMHFHPCEDEVLTEKDKLLLIAPVSWRRRAQSTFSNSPNGAQNSSHYSESTEGQRSSSMALEVNETRLNSIRKRPSKTLSKSNDYTLGPREHVLIVGWRPKVTDMIREYDNYLGPGSVLEILSETPIKERSSIVNPLMQKQLKNIKVNHQVGCPMNYDTLKEAIIKFKKSRKHDQNVPFSVVVISDKDWLGGDTAQVDKQLAYTLLLAENICQKHDIKVEHLVSEIVDTGLGKQMSRIKPSLSFIGAEEVMSLVTAQVAGSSELNEVWKDILNAEGDEIYIKEIGFYMKEGEKISFSELTERAILRREVAVGYVKGKKQYINPTNKLELLSFEMTDQLIVISEFEEQPRGQNTRMRKMTASANGDTDETSGLTTPRSCEVPLCSSYENGRNSPSFRRMEQHKHWCVNRLLERSNHSLEPLVQAFLLRLSKTIKTKSFQQLYAKPVDMTEEGIGMMLLFDGCFILHFLLRHDPNKGAEHEYWTKLDAGLLDHEYETLQWERPWEWSLVAIDMLLLENQIPFVAVRILFDILKTEHDKAVDLTACARNMFNKYLPAGMCTSTRPIRCQDVRCLLQLLYRSLLPNPKLHSDLMKTPPKPPRTGIDPAKKLDTDGVRITRRQQWYWWPLSHFQEPFTFLDIVFSHGKVRIPQLEVSDASIQLLQNLIAFEKCYQGTTSHVANYAAFMDALNSDHHDTELLRKRSIFDVQFTPAQPELSLRRRCKQDVDPSSENYLSRMMVDVVLYKEARASRKKTQTPISDTAFFAVLAVTAYVLLAFCWYIVS*	MNRNLPFCPGYSMATTRGTSVKSAGEVASPARRRLNLPIYPAPSRPVAILSVGRGRRVKAPAPRSRGKSGRGICTTVLVFINTVASLLLLGFRVHLALPLARVGADAEAASLSPIECCRCCAPSLSRSERVTPASPAPRRNQWRTEPRLSMLGKGNSRSWKNVLLQRSQIPNLLYILLSSRAWPA*
BIND.CM020523.1G1038.1	cellular organisms	4920	51.42	4920	51.42	1640	CM020523.1	3512495	3530718	+	rna-gnl|WGS:POTR|OsKitaake03g048700.1	Eukaryota	2669	44.1	2472	44.13	824	2659	532	199	homologous	same	MMSPCDCFLHATAPPLNPPSSLAAAAPGARWRDSNLSFQSSAVSAPARNVETSPNLVVPCTVHTQAAERKKSGRWVKYGGSIPAMLEALERNEDIGEALRPWRDTMSNRERTIILKEQKDWRRAVEIFNWFRRRRRHEVNVIHYNVVLCAVGRARRWDLVARLWHEMHSGGVAPDNSTLDYRRDAGLYSGLGDAADIWLVVIVFQERTQPEPVCFSSPPPQLTVSLTSNHPVPSRRCRCRCLTTRPLLSAPRRPPMNRNLPFCPGYSMATTRGTSVKSAGEVASPARRRLNLPIYPAPSRPVAILSVGRGRRVKAPAPRSRGKSGRGICTTVLVFINTVASLLLLGFRVHLALPLARVGADAEAASLSPIECCRCCAPSLSRSERVTPASPAPRRNQWRTEPRLSMLGKGNSRSWKNRWPPHPSPTLLRDSTAFFVKSKRLRFACHSRSTASVLPPAPREHLAAGGAAREVEEGGMRSQLDAAAVSSPPRAPAARRCLRPALPLALRFHAFPGQVRVYRGGGIGVGVRSAGHLPSKRGLVRVFDSAMGMNEKVTNGNLEQPTTSTSGNNPSFPAEGNFNVVTVLERNIALSIITLMITCFSLVVVGGFLFHKFRKNQQSLEECFWEAWACLISSSTHLRQKTRIERVLGFFLAIWGILFYSRLLSATTEQFRIQMHKVRNCYCKRILLLSDLPRKQIEKLGDSFAKDLNHIDVFTKSCSLSLTKSFERAAANKAKSIIILPAKNERYEVDTDAFLSLLALQSLPQIASIPTIVEASNSTTCDLLKSITGLNVQPVEMAASKLFVQCSRQKGLIKIYRHLLNYHKNVFNLFSFREVVGMKYVDVRRRIPDAVVCGIFRSGMMHFHPCEDEVLTEKDKLLLIAPVSWRRRAQSTFSNSPNGAQNSSHYSESTEGQRSSSMALEVNETRLNSIRKRPSKTLSKSNDYTLGPREHVLIVGWRPKVTDMIREYDNYLGPGSVLEILSETPIKERSSIVNPLMQKQLKNIKVNHQVGCPMNYDTLKEAIIKFKKSRKHDQNVPFSVVVISDKDWLGGDTAQVDKQLAYTLLLAENICQKHDIKVEHLVSEIVDTGLGKQMSRIKPSLSFIGAEEVMSLVTAQVAGSSELNEVWKDILNAEGDEIYIKEIGFYMKEGEKISFSELTERAILRREVAVGYVKGKKQYINPTNKLELLSFEMTDQLIVISEFEEQPRGQNTRMRKMTASANGDTDETSGLTTPRSCEVPLCSSYENGRNSPSFRRMEQHKHWCVNRLLERSNHSLEPLVQAFLLRLSKTIKTKSFQQLYAKPVDMTEEGIGMMLLFDGCFILHFLLRHDPNKGAEHEYWTKLDAGLLDHEYETLQWERPWEWSLVAIDMLLLENQIPFVAVRILFDILKTEHDKAVDLTACARNMFNKYLPAGMCTSTRPIRCQDVRCLLQLLYRSLLPNPKLHSDLMKTPPKPPRTGIDPAKKLDTDGVRITRRQQWYWWPLSHFQEPFTFLDIVFSHGKVRIPQLEVSDASIQLLQNLIAFEKCYQGTTSHVANYAAFMDALNSDHHDTELLRKRSIFDVQFTPAQPELSLRRRCKQDVDPSSENYLSRMMVDVVLYKEARASRKKTQTPISDTAFFAVLAVTAYVLLAFCWYIVS*	MMSPCDCFLHATAPPLNPPSSLAAAAPGARWRDSNLSFQSSAVSAPARNVETSPNLVVPCTVHTQAAERKKSGRWVKYGGSIPAMLEALERNEDIGEALRPWRDTMSNRERTIILKEQKDWRRAVEIFNWFRRRRRHEVNVIHYNVVLCAVGRARRWDLVARLWHEMHSGGVAPDNSTYGTLIDVHCKGGRERMALLWLGDMIKRGLLPDEITMSIVLQVHKKAGEYEKAELFFKRWSLESDVKMKGHPCYSLYTYNTLIDTYGKAGQLEKVSDTFNQMLREGVSPNVVTFNTMIHVWGKHRRMEQVASLMRTMEEFQCLPDTRTYNILISLYREINDIDVAEYYFRKMKAENLLPDVVSCRTLLYGYSIKGMVTEAQALLKEMYERNMVIDEYTQSAVTRMYVDAGMLEQAWCWFEKFNYQLNSECFSANIDAFGERGHILLAEKAFMCCIKRKMLSTCVCNVMIKAYGLVEKLDEACEIADGMERYGILPDYLTYSSLIHLMSTAKLPEKALYYLRKMQAAKLLIDCVPYSVVISCFAKNGNLHMVDCLFREMITSGIQADTYVYSILIDAYAEVGDVQKAEAYFGLLKKAGLCESATIYNSLIKLYTKVVYLAEAQKTYKLLKSLNADTNLYASNCMIDLYSDHCMVKEAREIFENLKVTGKANEFSHAMMVCLYKKIARFDEAHRISKKMQASGFLTQALSYNSVIQMYVSGGRMEDALKIFQKMLASNTPPNDATFKALKIILVKRGVSNNDIRRLELLRKNRIHDCLRHWYRMLCMAVRSGGSSSRRISDNSALRTHIFDIGNSKSGKRNTRKHVTS*
BIND.CM020523.1G1038.2	cellular organisms	5046	51.13	5046	51.13	1682	CM020523.1	3512495	3530718	+	rna-gnl|WGS:POTR|OsKitaake03g048700.1	Eukaryota	2669	44.1	2472	44.13	824	2659	532	199	homologous	same	MMSPCDCFLHATAPPLNPPSSLAAAAPGARWRDSNLSFQSSAVSAPARNVETSPNLVVPCTVHTQAAERKKSGRWVKYGGSIPAMLEALERNEDIGEALRPWRDTMSNRERTIILKEQKDWRRAVEIFNWFRRRRRHEVNVIHYNVVLCAVGRARRWDLVARLWHEMHSGGVAPDNSTLDYRRDAGLYSGLGDAADIWLVVIVFQERTQPEPVCFSSPPPQLTVSLTSNHPVPSRRCRCRCLTTRPLLSAPRRPPMNRNLPFCPGYSMATTRGTSVKSAGEVASPARRRLNLPIYPAPSRPVAILSVGRGRRVKAPAPRSRGKSGRGICTTVLVFINTVASLLLLGFRVHLALPLARVGADAEAASLSPIECCRCCAPSLSRSERVTPASPAPRRNQWRTEPRLSMLGKGNSRSWKNRWPPHPSPTLLRDSTAFFVKSKRLRFACHSRSTASVLPPAPREHLAAGGAAREVEEGGMRSQLDAAAVSSPPRAPAARRCLRPALPLALRFHAFPGQVRVYRGGGIGVGVRSAGHLPSKRGLVRVFDSAMGMNEKVTNGNLEQPTTSTSGNNPSFPAEGNFNVVTVLERNIALSIITLMITCFSLVVVGGFLFHKFRKNQQSLEECFWEAWACLISSSTHLRQKTRIERVLGFFLAIWGILFYSRLLSATTEQFRIQMHKVREGAQQQVIEDDHIIICGVNSHLPSILNQLNKFHESSIRLGTATARKQRILLLSDLPRKQIEKLGDSFAKDLNHIDVFTKSCSLSLTKSFERAAANKAKSIIILPAKNERYEVDTDAFLSLLALQSLPQIASIPTIVEASNSTTCDLLKSITGLNVQPVEMAASKLFVQCSRQKGLIKIYRHLLNYHKNVFNLFSFREVVGMKYVDVRRRIPDAVVCGIFRSGMMHFHPCEDEVLTEKDKLLLIAPVSWRRRAQSTFSNSPNGAQNSSHYSESTEGQRSSSMALEVNETRLNSIRKRPSKTLSKSNDYTLGPREHVLIVGWRPKVTDMIREYDNYLGPGSVLEILSETPIKERSSIVNPLMQKQLKNIKVNHQVGCPMNYDTLKEAIIKFKKSRKHDQNVPFSVVVISDKDWLGGDTAQVDKQLAYTLLLAENICQKHDIKVEHLVSEIVDTGLGKQMSRIKPSLSFIGAEEVMSLVTAQVAGSSELNEVWKDILNAEGDEIYIKEIGFYMKEGEKISFSELTERAILRREVAVGYVKGKKQYINPTNKLELLSFEMTDQLIVISEFEEQPRGQNTRMRKMTASANGDTDETSGLTTPRSCEVPLCSSYENGRNSPSFRRMEQHKHWCVNRLLERSNHSLEPLVQAFLLRLSKTIKTKSFQQLYAKPVDMTEEGIGMMLLFDGCFILHFLLRHDPNKGAEHEYWTKLDAGLLDHEYETLQWERPWEWSLVAIDMLLLENQIPFVAVRILFDILKTEHDKAVDLTACARNMFNKYLPAGMCTSTRPIRCQDVRCLLQLLYRSLLPNPKLHSDLMKTPPKPPRTGIDPAKKLDTDGVRITRRQQWYWWPLSHFQEPFTFLDIVFSHGKVRIPQLEVSDASIQLLQNLIAFEKCYQGTTSHVANYAAFMDALNSDHHDTELLRKRSIFDVQFTPAQPELSLRRRCKQDVDPSSENYLSRMMVDVVLYKEARASRKKTQTPISDTAFFAVLAVTAYVLLAFCWYIVS*	MMSPCDCFLHATAPPLNPPSSLAAAAPGARWRDSNLSFQSSAVSAPARNVETSPNLVVPCTVHTQAAERKKSGRWVKYGGSIPAMLEALERNEDIGEALRPWRDTMSNRERTIILKEQKDWRRAVEIFNWFRRRRRHEVNVIHYNVVLCAVGRARRWDLVARLWHEMHSGGVAPDNSTYGTLIDVHCKGGRERMALLWLGDMIKRGLLPDEITMSIVLQVHKKAGEYEKAELFFKRWSLESDVKMKGHPCYSLYTYNTLIDTYGKAGQLEKVSDTFNQMLREGVSPNVVTFNTMIHVWGKHRRMEQVASLMRTMEEFQCLPDTRTYNILISLYREINDIDVAEYYFRKMKAENLLPDVVSCRTLLYGYSIKGMVTEAQALLKEMYERNMVIDEYTQSAVTRMYVDAGMLEQAWCWFEKFNYQLNSECFSANIDAFGERGHILLAEKAFMCCIKRKMLSTCVCNVMIKAYGLVEKLDEACEIADGMERYGILPDYLTYSSLIHLMSTAKLPEKALYYLRKMQAAKLLIDCVPYSVVISCFAKNGNLHMVDCLFREMITSGIQADTYVYSILIDAYAEVGDVQKAEAYFGLLKKAGLCESATIYNSLIKLYTKVVYLAEAQKTYKLLKSLNADTNLYASNCMIDLYSDHCMVKEAREIFENLKVTGKANEFSHAMMVCLYKKIARFDEAHRISKKMQASGFLTQALSYNSVIQMYVSGGRMEDALKIFQKMLASNTPPNDATFKALKIILVKRGVSNNDIRRLELLRKNRIHDCLRHWYRMLCMAVRSGGSSSRRISDNSALRTHIFDIGNSKSGKRNTRKHVTS*
BIND.CM020523.1G1038.2	cellular organisms	5046	51.13	5046	51.13	1682	CM020523.1	3512495	3530718	+	rna-gnl|WGS:POTR|OsKitaake03g049000.1	Spermatophyta	2120	48.3	1410	53.48	470	1732	1304	466	homologous	same	MMSPCDCFLHATAPPLNPPSSLAAAAPGARWRDSNLSFQSSAVSAPARNVETSPNLVVPCTVHTQAAERKKSGRWVKYGGSIPAMLEALERNEDIGEALRPWRDTMSNRERTIILKEQKDWRRAVEIFNWFRRRRRHEVNVIHYNVVLCAVGRARRWDLVARLWHEMHSGGVAPDNSTLDYRRDAGLYSGLGDAADIWLVVIVFQERTQPEPVCFSSPPPQLTVSLTSNHPVPSRRCRCRCLTTRPLLSAPRRPPMNRNLPFCPGYSMATTRGTSVKSAGEVASPARRRLNLPIYPAPSRPVAILSVGRGRRVKAPAPRSRGKSGRGICTTVLVFINTVASLLLLGFRVHLALPLARVGADAEAASLSPIECCRCCAPSLSRSERVTPASPAPRRNQWRTEPRLSMLGKGNSRSWKNRWPPHPSPTLLRDSTAFFVKSKRLRFACHSRSTASVLPPAPREHLAAGGAAREVEEGGMRSQLDAAAVSSPPRAPAARRCLRPALPLALRFHAFPGQVRVYRGGGIGVGVRSAGHLPSKRGLVRVFDSAMGMNEKVTNGNLEQPTTSTSGNNPSFPAEGNFNVVTVLERNIALSIITLMITCFSLVVVGGFLFHKFRKNQQSLEECFWEAWACLISSSTHLRQKTRIERVLGFFLAIWGILFYSRLLSATTEQFRIQMHKVREGAQQQVIEDDHIIICGVNSHLPSILNQLNKFHESSIRLGTATARKQRILLLSDLPRKQIEKLGDSFAKDLNHIDVFTKSCSLSLTKSFERAAANKAKSIIILPAKNERYEVDTDAFLSLLALQSLPQIASIPTIVEASNSTTCDLLKSITGLNVQPVEMAASKLFVQCSRQKGLIKIYRHLLNYHKNVFNLFSFREVVGMKYVDVRRRIPDAVVCGIFRSGMMHFHPCEDEVLTEKDKLLLIAPVSWRRRAQSTFSNSPNGAQNSSHYSESTEGQRSSSMALEVNETRLNSIRKRPSKTLSKSNDYTLGPREHVLIVGWRPKVTDMIREYDNYLGPGSVLEILSETPIKERSSIVNPLMQKQLKNIKVNHQVGCPMNYDTLKEAIIKFKKSRKHDQNVPFSVVVISDKDWLGGDTAQVDKQLAYTLLLAENICQKHDIKVEHLVSEIVDTGLGKQMSRIKPSLSFIGAEEVMSLVTAQVAGSSELNEVWKDILNAEGDEIYIKEIGFYMKEGEKISFSELTERAILRREVAVGYVKGKKQYINPTNKLELLSFEMTDQLIVISEFEEQPRGQNTRMRKMTASANGDTDETSGLTTPRSCEVPLCSSYENGRNSPSFRRMEQHKHWCVNRLLERSNHSLEPLVQAFLLRLSKTIKTKSFQQLYAKPVDMTEEGIGMMLLFDGCFILHFLLRHDPNKGAEHEYWTKLDAGLLDHEYETLQWERPWEWSLVAIDMLLLENQIPFVAVRILFDILKTEHDKAVDLTACARNMFNKYLPAGMCTSTRPIRCQDVRCLLQLLYRSLLPNPKLHSDLMKTPPKPPRTGIDPAKKLDTDGVRITRRQQWYWWPLSHFQEPFTFLDIVFSHGKVRIPQLEVSDASIQLLQNLIAFEKCYQGTTSHVANYAAFMDALNSDHHDTELLRKRSIFDVQFTPAQPELSLRRRCKQDVDPSSENYLSRMMVDVVLYKEARASRKKTQTPISDTAFFAVLAVTAYVLLAFCWYIVS*	MSSPEQPRGQNTRMRKMTASANGDTDETSGLTTPRSCEVPLCSSYENGITRIPEETRLRDPEAYHPKAVCIGPYFHSGRNSPSFRRMEQHKHWCVNRLLERSNHSLEPLVQAFLLRLSKTIKTKSFQQLYAKPVDMTEEGIGMMLLFDGCFILHFLLRHDPNKGAEHEYWTKLDAGLLDHEYETLQWERPWEWSLVAIDMLLLENQIPFVAVRILFDILKTEHDKAVDLTACARNMFNKYLPAGMCTSTRPIRCQDVRCLLQLLYRSLLPNPKLHSDLMKTPPKPPRTGIDPAKKLDTDGVRITRRQQWYWWPLSHFQEPFTFLDIVFSHGKVRIPQLEVSDASIQLLQNLIAFEKCYQGTTSHVANYAAFMDALNSDHHDTELLRKRSIFDVQFTPAQPELSLRRRCKQDVDPSSENYLSRMMVDVVLYKEARASRKKTQTPISDTAFFAVLAVTAYVLLAFCWYIVS*
BIND.CM020523.1G1038.2	cellular organisms	5046	51.13	5046	51.13	1682	CM020523.1	3512495	3530718	+	rna-gnl|WGS:POTR|OsKitaake03g048900.1	cellular organisms	3255	43.16	2577	43.46	859	7816	2289	856	homologous	same	MMSPCDCFLHATAPPLNPPSSLAAAAPGARWRDSNLSFQSSAVSAPARNVETSPNLVVPCTVHTQAAERKKSGRWVKYGGSIPAMLEALERNEDIGEALRPWRDTMSNRERTIILKEQKDWRRAVEIFNWFRRRRRHEVNVIHYNVVLCAVGRARRWDLVARLWHEMHSGGVAPDNSTLDYRRDAGLYSGLGDAADIWLVVIVFQERTQPEPVCFSSPPPQLTVSLTSNHPVPSRRCRCRCLTTRPLLSAPRRPPMNRNLPFCPGYSMATTRGTSVKSAGEVASPARRRLNLPIYPAPSRPVAILSVGRGRRVKAPAPRSRGKSGRGICTTVLVFINTVASLLLLGFRVHLALPLARVGADAEAASLSPIECCRCCAPSLSRSERVTPASPAPRRNQWRTEPRLSMLGKGNSRSWKNRWPPHPSPTLLRDSTAFFVKSKRLRFACHSRSTASVLPPAPREHLAAGGAAREVEEGGMRSQLDAAAVSSPPRAPAARRCLRPALPLALRFHAFPGQVRVYRGGGIGVGVRSAGHLPSKRGLVRVFDSAMGMNEKVTNGNLEQPTTSTSGNNPSFPAEGNFNVVTVLERNIALSIITLMITCFSLVVVGGFLFHKFRKNQQSLEECFWEAWACLISSSTHLRQKTRIERVLGFFLAIWGILFYSRLLSATTEQFRIQMHKVREGAQQQVIEDDHIIICGVNSHLPSILNQLNKFHESSIRLGTATARKQRILLLSDLPRKQIEKLGDSFAKDLNHIDVFTKSCSLSLTKSFERAAANKAKSIIILPAKNERYEVDTDAFLSLLALQSLPQIASIPTIVEASNSTTCDLLKSITGLNVQPVEMAASKLFVQCSRQKGLIKIYRHLLNYHKNVFNLFSFREVVGMKYVDVRRRIPDAVVCGIFRSGMMHFHPCEDEVLTEKDKLLLIAPVSWRRRAQSTFSNSPNGAQNSSHYSESTEGQRSSSMALEVNETRLNSIRKRPSKTLSKSNDYTLGPREHVLIVGWRPKVTDMIREYDNYLGPGSVLEILSETPIKERSSIVNPLMQKQLKNIKVNHQVGCPMNYDTLKEAIIKFKKSRKHDQNVPFSVVVISDKDWLGGDTAQVDKQLAYTLLLAENICQKHDIKVEHLVSEIVDTGLGKQMSRIKPSLSFIGAEEVMSLVTAQVAGSSELNEVWKDILNAEGDEIYIKEIGFYMKEGEKISFSELTERAILRREVAVGYVKGKKQYINPTNKLELLSFEMTDQLIVISEFEEQPRGQNTRMRKMTASANGDTDETSGLTTPRSCEVPLCSSYENGRNSPSFRRMEQHKHWCVNRLLERSNHSLEPLVQAFLLRLSKTIKTKSFQQLYAKPVDMTEEGIGMMLLFDGCFILHFLLRHDPNKGAEHEYWTKLDAGLLDHEYETLQWERPWEWSLVAIDMLLLENQIPFVAVRILFDILKTEHDKAVDLTACARNMFNKYLPAGMCTSTRPIRCQDVRCLLQLLYRSLLPNPKLHSDLMKTPPKPPRTGIDPAKKLDTDGVRITRRQQWYWWPLSHFQEPFTFLDIVFSHGKVRIPQLEVSDASIQLLQNLIAFEKCYQGTTSHVANYAAFMDALNSDHHDTELLRKRSIFDVQFTPAQPELSLRRRCKQDVDPSSENYLSRMMVDVVLYKEARASRKKTQTPISDTAFFAVLAVTAYVLLAFCWYIVS*	MRSQLDAAAVSSPPRAPAARRCLRPALPLALRFHAFPGQVRVYRGGGIGVGVRSAGHLPSKRGLVRVFDSAMGMNEKVTNGNLEQPTTSTSGNNPSFPAEGNFNVVTVVSITFCVLHKIVIGQMQLMTKFLPWMSHNITSLPLACISDPMKKPVPLKLDVSFPQLPDIRWSISRLYYLFNSQLERNIALSIITLMITCFSLVVVGGFLFHKFRKNQQSLEECFWEAWACLISSSTHLRQKTRIERVLGFFLAIWGILFYSRLLSATTEQFRIQMHKVREGAQQQVIEDDHIIICGVNSHLPSILNQLNKFHESSIRLGTATARKQRILLLSDLPRKQIEKLGDSFAKDLNHIDVFTKSCSLSLTKSFERAAANKAKSIIILPAKNERYEVDTDAFLSLLALQSLPQIASIPTIVEASNSTTCDLLKSITGLNVQPVEMAASKLFVQCSRQKGLIKIYRHLLNYHKNVFNLFSFREVVGMKYVDVRRRIPDAVVCGIFRSGMMHFHPCEDEVLTEKDKLLLIAPVSWRRRAQSTFSNSPNGAQNSSHYSESTEGQRSSSMALEVNETRLNSIRKRPSKTLSKSNDYTLGPREHVLIVGWRPKVTDMIREYDNYLGPGSVLEILSETPIKERSSIVNPLMQKQLKNIKVNHQVGCPMNYDTLKEAIIKFKKSRKHDQNVPFSVVVISDKDWLGGDTAQVDKQLAYTLLLAENICQKHDIKVEHLVSEIVDTGLGKQMSRIKPSLSFIGAEEVMSLVTAQVAGSSELNEVWKDILNAEGDEIYIKEIGFYMKEGEKISFSELTERAILRREVAVGYVKGKKQYINPTNKLELLSFEMTDQLIVISEFEGEQPVVRGGDTST*
BIND.CM020523.1G1038.2	cellular organisms	5046	51.13	5046	51.13	1682	CM020523.1	3512495	3530718	+	rna-gnl|WGS:POTR|OsKitaake03g048800.1	Oryza sativa	1622	50.86	558	59.5	186	3082	484	162	homologous	same	MMSPCDCFLHATAPPLNPPSSLAAAAPGARWRDSNLSFQSSAVSAPARNVETSPNLVVPCTVHTQAAERKKSGRWVKYGGSIPAMLEALERNEDIGEALRPWRDTMSNRERTIILKEQKDWRRAVEIFNWFRRRRRHEVNVIHYNVVLCAVGRARRWDLVARLWHEMHSGGVAPDNSTLDYRRDAGLYSGLGDAADIWLVVIVFQERTQPEPVCFSSPPPQLTVSLTSNHPVPSRRCRCRCLTTRPLLSAPRRPPMNRNLPFCPGYSMATTRGTSVKSAGEVASPARRRLNLPIYPAPSRPVAILSVGRGRRVKAPAPRSRGKSGRGICTTVLVFINTVASLLLLGFRVHLALPLARVGADAEAASLSPIECCRCCAPSLSRSERVTPASPAPRRNQWRTEPRLSMLGKGNSRSWKNRWPPHPSPTLLRDSTAFFVKSKRLRFACHSRSTASVLPPAPREHLAAGGAAREVEEGGMRSQLDAAAVSSPPRAPAARRCLRPALPLALRFHAFPGQVRVYRGGGIGVGVRSAGHLPSKRGLVRVFDSAMGMNEKVTNGNLEQPTTSTSGNNPSFPAEGNFNVVTVLERNIALSIITLMITCFSLVVVGGFLFHKFRKNQQSLEECFWEAWACLISSSTHLRQKTRIERVLGFFLAIWGILFYSRLLSATTEQFRIQMHKVREGAQQQVIEDDHIIICGVNSHLPSILNQLNKFHESSIRLGTATARKQRILLLSDLPRKQIEKLGDSFAKDLNHIDVFTKSCSLSLTKSFERAAANKAKSIIILPAKNERYEVDTDAFLSLLALQSLPQIASIPTIVEASNSTTCDLLKSITGLNVQPVEMAASKLFVQCSRQKGLIKIYRHLLNYHKNVFNLFSFREVVGMKYVDVRRRIPDAVVCGIFRSGMMHFHPCEDEVLTEKDKLLLIAPVSWRRRAQSTFSNSPNGAQNSSHYSESTEGQRSSSMALEVNETRLNSIRKRPSKTLSKSNDYTLGPREHVLIVGWRPKVTDMIREYDNYLGPGSVLEILSETPIKERSSIVNPLMQKQLKNIKVNHQVGCPMNYDTLKEAIIKFKKSRKHDQNVPFSVVVISDKDWLGGDTAQVDKQLAYTLLLAENICQKHDIKVEHLVSEIVDTGLGKQMSRIKPSLSFIGAEEVMSLVTAQVAGSSELNEVWKDILNAEGDEIYIKEIGFYMKEGEKISFSELTERAILRREVAVGYVKGKKQYINPTNKLELLSFEMTDQLIVISEFEEQPRGQNTRMRKMTASANGDTDETSGLTTPRSCEVPLCSSYENGRNSPSFRRMEQHKHWCVNRLLERSNHSLEPLVQAFLLRLSKTIKTKSFQQLYAKPVDMTEEGIGMMLLFDGCFILHFLLRHDPNKGAEHEYWTKLDAGLLDHEYETLQWERPWEWSLVAIDMLLLENQIPFVAVRILFDILKTEHDKAVDLTACARNMFNKYLPAGMCTSTRPIRCQDVRCLLQLLYRSLLPNPKLHSDLMKTPPKPPRTGIDPAKKLDTDGVRITRRQQWYWWPLSHFQEPFTFLDIVFSHGKVRIPQLEVSDASIQLLQNLIAFEKCYQGTTSHVANYAAFMDALNSDHHDTELLRKRSIFDVQFTPAQPELSLRRRCKQDVDPSSENYLSRMMVDVVLYKEARASRKKTQTPISDTAFFAVLAVTAYVLLAFCWYIVS*	MNRNLPFCPGYSMATTRGTSVKSAGEVASPARRRLNLPIYPAPSRPVAILSVGRGRRVKAPAPRSRGKSGRGICTTVLVFINTVASLLLLGFRVHLALPLARVGADAEAASLSPIECCRCCAPSLSRSERVTPASPAPRRNQWRTEPRLSMLGKGNSRSWKNVLLQRSQIPNLLYILLSSRAWPA*
BIND.CM020523.1G10381.1	Poaceae	819	48.23	819	48.23	273	CM020523.1	33402325	33411438	-	rna-gnl|WGS:POTR|OsKitaake03g357100.1	Mesangiospermae	903	43.19	903	43.19	301	3765	362	183	homologous	same	MSEHDGDKQTTGSLQTSSSQMEKHEVVCGDNARLKEEGATVDNMDPSRPFLYLEKFDQKKMDEWVKIKSVWAAKNVKNDIMTDPTPQWVQNNFYCLTPYLEHILKKDSTRCFRRLFANSWILAWDFTITSETLTYMVRHNALRSAERFFVDMIKLLFRHGASANYNEDYVYKLIHLLCLPEMKIFLDTTRLLAEKTDNLVDELWNYMKDGKLVQLHELKGSWWHLTAALPSPFHPPPPPPPLQSQSRAHPALAHGGAIPLTRRLRRCSPPSR*	MDEWVQNNFYCLTPYLEHILKKDSTRCFRRLFANSWILAWDFTITSETLTYMGKAPELNYMHANPNCMNPYGCFALHEAAERFFVDMIKLLFRHGASANVRTVGNAGTEDLLPLHIAVENTCMHKYLEDNLSPTQYNEDYVYKLIHLLCLPEMKIFLDTTRLLAEKTDNLVDELWNYMKDGKLVQSAVLLLTAQKQFRKVKPEGFHVIVQRLCCAPQTREKGDTGEAQKQLEEKGARFNCSLQLVSIISLAGEVLDKYIQAHSEVPQVEVLAHVSYVLKEFGFCHNEICIDVINLYYSCI*
BIND.CM020523.1G10386.1	Embryophyta	708	67.37	708	67.37	236	CM020523.1	33414284	33419727	-	rna-gnl|WGS:POTR|OsKitaake03g357200.1	cellular organisms	975	56.21	909	57.54	303	2491	313	65	homologous	same	MSKEEEEREKVTAAAAASEVVVVNGGGGEEEGEGVRALHARVEAEWGPVMQSACQTAAARALWGRARMRRDEEAGAREVHGVMIAVRTLWFDARVEAAVASLGGAAQVVLLGAGMDARAYRLSCLKECTGSCRHPRWRLDHQATELRLYVDGEGTRSRGDAGVEMARWGGIRWLQACGGASIGYLGYATQFVLLSEYAIGARISFIPCHYVSSVCSVVVFSARRRSPPPVPAPVC*	GGVGAGDAERVPDGGGEGAVGARGARPGGRGARRGRFLAALRERMRRDEEAGAREVHGVMIAVRTLWFDARVEAAVASLGGAAQVVLLGAGMDARAYRLSCLKECTVFELDFPELLEMKTDLLHEAMSSANNQKLTMMAKSLTRVPADIRDGDWITKLQSYGYVPERNTIWVLEGILYYLHHVHAMQVLETIVACRTSVHTVLLADFMNKNAVSLSRAMYHFYHDSPDLLLPSIGFSQVTLSQIGDPQAHFGLLSHPQNLFDKLRRLPRSVETNPEDGTPCCRLYLVEASAFPDDQITKQGI*
BIND.CM020523.1G10388.1	Viridiplantae	1983	54.72	1983	54.72	661	CM020523.1	33422465	33426641	+	rna-gnl|WGS:POTR|OsKitaake03g357300.1	cellular organisms	2815	51.19	2190	53.56	730	4176	1882	682	homologous	same	MTVSRGPPGRPAASSGCLGCWRRRPPLGFGAKVTIAIALGLSFAIVWTSLSPTSSSQQISTERSSFAADIVDPPPASHNHTATTTTAAAAAGGHRKPRPTTSRSHKKRHPPAGSHPHRPNATASPDSTPANADHAVQSKPAEPEPEPGTELEEEEVEQDQEEKEAELPMPEESGDGKAPEEESEKAPELELDELSEGDGYGEEAEEGQKKAPKKTKKQPPLFSSSAHYHWKHCGAKSGHHYIPCVDFDGDGSQRHRERSCPRLPATCLVSMPKEYKPPAPWPERKEKVWYGNIGHPRLSSYVKGHGWLNRTGDYLMFPPDEWEFKGGSRHYVEAIDEMAPDIDWVGSLGSKRLPFPSGAFDAIHCGDCNIPWHSNGGKLLLEINRILRPGGYFIISSKHGDLESEEGISASMTAICWNVIAYNSDDVSEAGVKIFQRPPSNDEYDLRAKKDPPFCKEDQNKAPAWYTLIRHCLHKAPVGIEERGSEWPEEWPKRIETFPEWLGDLQTRVEADHKHWKAVVEKSYLDGLGIDWSNIRNVLDMRAVFGGFAAALASKKVWVMNVVPVHAPDTLPIIYERGLIGVYHDWCEPFSTYPRSYDLLHADHLFSRLNNRCKQPVSIVVEMDRILRPGVSRHTNFEVNTSGASQFQARGRDPEIQAGY*	MTVSRGPPGRPAASSGCLGCWRRRPPLGFGAKVTIAIALGLSFAIVWTSLSPTSSSQQISTERSSFAADIVDPPPASHNHTATTTTAAAAAGGHRKPRPTTSRSHKKRHPPAGSHPHRPNATASPDSTPANADHAVQSKPAEPEPEPGTELEEEEVEQDQEEKEAELPMPEESGDGKAPEEESEKAPELELDELSEGDGYGEEAEEGQKKAPKKTKKQPPLFSSSAHYHWKHCGAKSGHHYIPCVDFDGDGSQRHRERSCPRLPATCLVSMPKEYKPPAPWPERKEKVWYGNIGHPRLSSYVKGHGWLNRTGDYLMFPPDEWEFKGGSRHYVEAIDEMAPDIDWGKNIRVVLDIGCKSAGFGVALLEKDVITLSLGLTNDQTDLAQVALERGIPATVGSLGSKRLPFPSGAFDAIHCGDCNIPWHSNGGKLLLEINRILRPGGYFIISSKHGDLESEEGISASMTAICWNVIAYNSDDVSEAGVKIFQRPPSNDEYDLRAKKDPPFCKEDQNKAPAWYTLIRHCLHKAPVGIEERGSEWPEEWPKRIETFPEWLGDLQTRVEADHKHWKAVVEKSYLDGLGIDWSNIRNVLDMRAVFGGFAAALASKKVWVMNVVPVHAPDTLPIIYERGLIGVYHDWCEPFSTYPRSYDLLHADHLFSRLNNRCKQPVSIVVEMDRILRPGGWAIIREKLEILDPLEKILKSLHWEIVMAFRKDKAGIMSVKKTTWRP*
BIND.CM020523.1G10389.1	cellular organisms	2557	51.78	1962	55.86	654	CM020523.1	33427239	33430996	+	rna-gnl|WGS:POTR|OsKitaake03g357400.1	cellular organisms	2408	52.7	1962	55.86	654	3608	1954	586	identical	same	MPPPFPTATAAASTTSHLALLLLLSSSSVFFLYKSLRLRRNNPPSPPPGQGPAPTPTLLYASATGTSKALAAGLSRRLAEAGVTAHPADAAAFDPDDLPSLPLLLLVLPTHDGGAPPPAAAFLARWLEESAADFRAGAALLSGLRFAVFGVGSRAYGETFNAAARSFSRWLRALGAAEVVAVGEGDVDGGDLEVVFEEWCGRVVRVVKGEEIGEGHNGESDGFDELEEEESDDDDDEEEVDGGEVDMEDIAGKAPAARRRNGKVEGALSNGGENGVRDMVTPIIRTSLEKQGYKIIGSHSGVKICRWTKSQLRGRGGCYKHSFYGIESHRCMEATPSLACANKCVFCWRHHTNPVGKSWKWKMDDPLDIVNAAIDQHTKMVKQMKGVPGVKPERLAEGLSPRHCALSLVGEPIMYPEINVLIDELHRRHISTFLVTNAQFPDKIKTLKPITQLYVSVDAATKESLKAVDRPLFSDFWERFLDSLKSLHDKDQRTVYRLTLVKGWNAEEIDGYAKLLSLGQPDFIEIKGVTYCGSSATSKLTMENVPWHSDVKDFSEALALKSGGVYEVACEHAHSCCVLLAKVDKFKINGKWHTWIDYDRFHELVTSGKPFRSQDYMALTPSWAVYGAEEGGFDPDQSRYKKERRHGAAALKD*	MPPPFPTATAAASTTSHLALLLLLSSSSVFFLYKSLRLRRNNPPSPPPGQGPAPTPTLLYASATGTSKALAAGLSRRLAEAGVTAHPADAAAFDPDDLPSLPLLLLVLPTHDGGAPPPAAAFLARWLEESAADFRAGAALLSGLRFAVFGVGSRAYGETFNAAARSFSRWLRALGAAEVVAVGEGDVDGGDLEVVFEEWCGRVVRVVKGEEIGEGHNGESDGFDELEEEESDDDDDEEEVDGGEVDMEDIAGKAPAARRRNGKVEGALSNGGENGVRDMVTPIIRTSLEKQGYKIIGSHSGVKICRWTKSQLRGRGGCYKHSFYGIESHRCMEATPSLACANKCVFCWRHHTNPVGKSWKWKMDDPLDIVNAAIDQHTKMVKQMKGVPGVKPERLAEGLSPRHCALSLVGEPIMYPEINVLIDELHRRHISTFLVTNAQFPDKIKTLKPITQLYVSVDAATKESLKAVDRPLFSDFWERFLDSLKSLHDKDQRTVYRLTLVKGWNAEEIDGYAKLLSLGQPDFIEIKGVTYCGSSATSKLTMENVPWHSDVKDFSEALALKSGGVYEVACEHAHSCCVLLAKVDKFKINGKWHTWIDYDRFHELVTSGKPFRSQDYMALTPSWAVYGAEEGGFDPDQSRYKKERRHGAAALKD*
BIND.CM020523.1G10390.1	Eukaryota	1017	48.38	417	52.76	139	CM020523.1	33433998	33437669	+	rna-gnl|WGS:POTR|OsKitaake03g357600.1	Eukaryota	1109	50.14	642	53.12	214	3550	411	210	homologous	same	MINANPVVHDAIDALDVFDTVRDIKDPEHPYSLEQLSVLSEESVSVDEKLGRIQITFTPTVQHCSMATVIGLCLRLKLMQNFPPHFKIDIKVAPGSLANEESVNKQLNDKERVAAALENPNLRQLVDECLCSNDSHSH*	MTVGMINANPVVHERPERAAHPHPADAIDALDVFDTVRDIKDPEHPYSLEQLSVLSEESVSVDEKLGRIQYARTPVPFWRRVWSELVINLCDLEMIVCLDPRTTSGFLFLEDIQLPFLGHCSHLTITCRITFTPTVQHCSMATVIGLCLRLKLMQNFPPHFKIDIKVAPGSLANEESVNKQLNDKERVAAALENPNLRQLVDECLCSNDSHSH*
BIND.CM020523.1G10390.1	Eukaryota	1017	48.38	417	52.76	139	CM020523.1	33433998	33437669	+	rna-gnl|WGS:POTR|OsKitaake03g357600.2	Eukaryota	932	50.86	465	55.7	155	3550	411	151	homologous	same	MINANPVVHDAIDALDVFDTVRDIKDPEHPYSLEQLSVLSEESVSVDEKLGRIQITFTPTVQHCSMATVIGLCLRLKLMQNFPPHFKIDIKVAPGSLANEESVNKQLNDKERVAAALENPNLRQLVDECLCSNDSHSH*	MTVGMINANPVVHERPERAAHPHPADAIDALDVFDTVRDIKDPEHPYSLEQLSVLSEESVSVDEKLGRIQITFTPTVQHCSMATVIGLCLRLKLMQNFPPHFKIDIKVAPGSLANEESVNKQLNDKERVAAALENPNLRQLVDECLCSNDSHSH*
BIND.CM020523.1G10390.2	Eukaryota	1053	49.67	465	55.7	155	CM020523.1	33433998	33437669	+	rna-gnl|WGS:POTR|OsKitaake03g357600.2	Eukaryota	932	50.86	465	55.7	155	3550	460	155	identical	same	MTVGMINANPVVHERPERAAHPHPADAIDALDVFDTVRDIKDPEHPYSLEQLSVLSEESVSVDEKLGRIQITFTPTVQHCSMATVIGLCLRLKLMQNFPPHFKIDIKVAPGSLANEESVNKQLNDKERVAAALENPNLRQLVDECLCSNDSHSH*	MTVGMINANPVVHERPERAAHPHPADAIDALDVFDTVRDIKDPEHPYSLEQLSVLSEESVSVDEKLGRIQITFTPTVQHCSMATVIGLCLRLKLMQNFPPHFKIDIKVAPGSLANEESVNKQLNDKERVAAALENPNLRQLVDECLCSNDSHSH*
BIND.CM020523.1G10390.2	Eukaryota	1053	49.67	465	55.7	155	CM020523.1	33433998	33437669	+	rna-gnl|WGS:POTR|OsKitaake03g357600.1	Eukaryota	1109	50.14	642	53.12	214	3550	460	214	homologous	same	MTVGMINANPVVHERPERAAHPHPADAIDALDVFDTVRDIKDPEHPYSLEQLSVLSEESVSVDEKLGRIQITFTPTVQHCSMATVIGLCLRLKLMQNFPPHFKIDIKVAPGSLANEESVNKQLNDKERVAAALENPNLRQLVDECLCSNDSHSH*	MTVGMINANPVVHERPERAAHPHPADAIDALDVFDTVRDIKDPEHPYSLEQLSVLSEESVSVDEKLGRIQYARTPVPFWRRVWSELVINLCDLEMIVCLDPRTTSGFLFLEDIQLPFLGHCSHLTITCRITFTPTVQHCSMATVIGLCLRLKLMQNFPPHFKIDIKVAPGSLANEESVNKQLNDKERVAAALENPNLRQLVDECLCSNDSHSH*
BIND.CM020523.1G10391.1	Streptophyta	2097	46.97	717	49.23	239	CM020523.1	33440405	33444544	+	rna-gnl|WGS:POTR|OsKitaake03g357700.1	Oryza sativa	465	59.57	465	59.57	155	558				same	MADEVAFETARKIIMHPLYTPRSSPWLDLKVFYVRVSNCEVDESAPDRLTLNHIPLSPDTVIEVNGQRSSMHTEFISSSLRRDRVDKMTEEATFVSTDSIRMTGSVRFQVFDKNDLLLTGDLELCSANGVVGESKNSSKRWNMKCQPASSCNGFLKGKPSTASESVHPVIEVYLAGTFCGTPIILTKTVQHISRRKSQMKLKLDSIPENEATEQQKEELNEDSLQLVLEAGLYRGRGR*	MTAALAVDTDRRQSQRDSSIHHPPPTSTTPPPPFRRQERERKTKPKKKKAKTKRIAPGNSLPNPIFLLFPPDILIRPPPPPPPPRRRRSPASKRRSHPALVGGTGVCVCDGDGLLPARARRREGLVGRRARPPCLSAWIGIELKMLELELSYRL*
BIND.CM020523.1G10391.1	Streptophyta	2097	46.97	717	49.23	239	CM020523.1	33440405	33444544	+	rna-gnl|WGS:POTR|OsKitaake03g357800.1	Viridiplantae	1648	45.02	912	49.34	304	3455	715	226	homologous	same	MADEVAFETARKIIMHPLYTPRSSPWLDLKVFYVRVSNCEVDESAPDRLTLNHIPLSPDTVIEVNGQRSSMHTEFISSSLRRDRVDKMTEEATFVSTDSIRMTGSVRFQVFDKNDLLLTGDLELCSANGVVGESKNSSKRWNMKCQPASSCNGFLKGKPSTASESVHPVIEVYLAGTFCGTPIILTKTVQHISRRKSQMKLKLDSIPENEATEQQKEELNEDSLQLVLEAGLYRGRGR*	MADEVAFETARKIIMHPLYTPRSSPWLDLKVFYVRVSNCEVDESAPDRLTLNHIPLSPDTVIEVNGQRSSMHTEFISSSLRRDRVDKMTEEATFVSTDSIRMTGSVRFQVFDKNDLLLTGDLELCSANGVVGESKNSSKRWNMKCQPASSCNGFLKGKPSTASESVHPVIEVYLAGTFCGTPIILTKTVQHISRRKSQMKLKLDSIPENEATEQQKEELNEDSLQVSESQNPKSEQDVDVDYNSLYSRQDFIEGEDGELSWFNAGVRVGVGIGLGICVGVGLGVGLLVRTYQSTSRNFRRRLP*
BIND.CM020523.1G10391.2	Viridiplantae	2153	46.73	912	49.34	304	CM020523.1	33440405	33444544	+	rna-gnl|WGS:POTR|OsKitaake03g357700.1	Oryza sativa	465	59.57	465	59.57	155	558				same	MADEVAFETARKIIMHPLYTPRSSPWLDLKVFYVRVSNCEVDESAPDRLTLNHIPLSPDTVIEVNGQRSSMHTEFISSSLRRDRVDKMTEEATFVSTDSIRMTGSVRFQVFDKNDLLLTGDLELCSANGVVGESKNSSKRWNMKCQPASSCNGFLKGKPSTASESVHPVIEVYLAGTFCGTPIILTKTVQHISRRKSQMKLKLDSIPENEATEQQKEELNEDSLQVSESQNPKSEQDVDVDYNSLYSRQDFIEGEDGELSWFNAGVRVGVGIGLGICVGVGLGVGLLVRTYQSTSRNFRRRLP*	MTAALAVDTDRRQSQRDSSIHHPPPTSTTPPPPFRRQERERKTKPKKKKAKTKRIAPGNSLPNPIFLLFPPDILIRPPPPPPPPRRRRSPASKRRSHPALVGGTGVCVCDGDGLLPARARRREGLVGRRARPPCLSAWIGIELKMLELELSYRL*
BIND.CM020523.1G10391.2	Viridiplantae	2153	46.73	912	49.34	304	CM020523.1	33440405	33444544	+	rna-gnl|WGS:POTR|OsKitaake03g357800.1	Viridiplantae	1648	45.02	912	49.34	304	3455	910	304	identical	same	MADEVAFETARKIIMHPLYTPRSSPWLDLKVFYVRVSNCEVDESAPDRLTLNHIPLSPDTVIEVNGQRSSMHTEFISSSLRRDRVDKMTEEATFVSTDSIRMTGSVRFQVFDKNDLLLTGDLELCSANGVVGESKNSSKRWNMKCQPASSCNGFLKGKPSTASESVHPVIEVYLAGTFCGTPIILTKTVQHISRRKSQMKLKLDSIPENEATEQQKEELNEDSLQVSESQNPKSEQDVDVDYNSLYSRQDFIEGEDGELSWFNAGVRVGVGIGLGICVGVGLGVGLLVRTYQSTSRNFRRRLP*	MADEVAFETARKIIMHPLYTPRSSPWLDLKVFYVRVSNCEVDESAPDRLTLNHIPLSPDTVIEVNGQRSSMHTEFISSSLRRDRVDKMTEEATFVSTDSIRMTGSVRFQVFDKNDLLLTGDLELCSANGVVGESKNSSKRWNMKCQPASSCNGFLKGKPSTASESVHPVIEVYLAGTFCGTPIILTKTVQHISRRKSQMKLKLDSIPENEATEQQKEELNEDSLQVSESQNPKSEQDVDVDYNSLYSRQDFIEGEDGELSWFNAGVRVGVGIGLGICVGVGLGVGLLVRTYQSTSRNFRRRLP*
BIND.CM020523.1G10392.1	Spermatophyta	3395	46.83	2832	47.63	944	CM020523.1	33444789	33448788	+	rna-gnl|WGS:POTR|OsKitaake03g357900.2	Spermatophyta	3534	46.29	2832	47.63	944	3987	2827	944	identical	same	MAKVPDLGSDFAQKLLLDLRRRRERLGFDSPAPPQRTSSSNAAVLPRDSHSSSQRPHRSQKPQQAAPRAGRAEATANRSHPQSGNAIAGAGKPRHRATPVANSHQIVPFQGGGSAKQKPANSSIDVQMALAIALSNRGKLQNIELVSRNGSIFFRDTDHAMPESHLVSPSAHVGKVAIGVKKLNDILMVYSSGGGARDTGRRSSVDIGRELFGGAMDLEESLSMLVMLQEASDYMEGSGNGKVLLLEGKENLKNSARSPSSARLVEIVDEDSEAEQAKNSKSLSMQIVPHKNSQGFSTPNSSSVLQVSTVTGNNSRSNSSKADKDDAKVRMPNVIAKLMGLDNLPSTKVANKGMEKFVKPEALSRKDRRTNLVGGRLPIQIIGSERVSSKGHNMNLLPGEWKIGLKNYEVYKSANLQVSNSSSIPAADKQTRQTMRQMLSKMENAERRGSLGQQLHEEKKLTEETNQQKVANVGCRTDAGKKMDFLKRIRKISGSRQVTEEKHIIQEESTTGKKQTTSMKQLLGTDSEDKSKITRVKFNKENLATTEIKNAARGKNGKTDQRKRQSYNKQTDVHSMPKKSQKYREMKSKEGIQNLEHKRSTKSEATQLKILPYTAEIQQENGKHEEDNDIVKPSDSHGDGGISEQFAGMVEDSRTTGMASPDQFMKQITEVTSIDVHASDRSNVVDQSVTQTNDDTSSNTASETTQTPETFTEGEHHQNLQLVEFKEKPLDDLGDAKETSNPTDLQDQKMHVVSCDSFTENQLLLMRMLLKDQYLLETAKALVRNPVPVHFVNASADRWSEKGSSLFSDIAREVIRKKGKRTEAIVEVSMANTTNMKLQYLDDLIMELDGDIESLNISKKSQHLGEDCTAENLRMILHRDMQNNHPDANSMWDFGWNRISDLPIERNEVVRDLEKNILGGMITDVARELIELSVRHGCCACEA*	MAKVPDLGSDFAQKLLLDLRRRRERLGFDSPAPPQRTSSSNAAVLPRDSHSSSQRPHRSQKPQQAAPRAGRAEATANRSHPQSGNAIAGAGKPRHRATPVANSHQIVPFQGGGSAKQKPANSSIDVQMALAIALSNRGKLQNIELVSRNGSIFFRDTDHAMPESHLVSPSAHVGKVAIGVKKLNDILMVYSSGGGARDTGRRSSVDIGRELFGGAMDLEESLSMLVMLQEASDYMEGSGNGKVLLLEGKENLKNSARSPSSARLVEIVDEDSEAEQAKNSKSLSMQIVPHKNSQGFSTPNSSSVLQVSTVTGNNSRSNSSKADKDDAKVRMPNVIAKLMGLDNLPSTKVANKGMEKFVKPEALSRKDRRTNLVGGRLPIQIIGSERVSSKGHNMNLLPGEWKIGLKNYEVYKSANLQVSNSSSIPAADKQTRQTMRQMLSKMENAERRGSLGQQLHEEKKLTEETNQQKVANVGCRTDAGKKMDFLKRIRKISGSRQVTEEKHIIQEESTTGKKQTTSMKQLLGTDSEDKSKITRVKFNKENLATTEIKNAARGKNGKTDQRKRQSYNKQTDVHSMPKKSQKYREMKSKEGIQNLEHKRSTKSEATQLKILPYTAEIQQENGKHEEDNDIVKPSDSHGDGGISEQFAGMVEDSRTTGMASPDQFMKQITEVTSIDVHASDRSNVVDQSVTQTNDDTSSNTASETTQTPETFTEGEHHQNLQLVEFKEKPLDDLGDAKETSNPTDLQDQKMHVVSCDSFTENQLLLMRMLLKDQYLLETAKALVRNPVPVHFVNASADRWSEKGSSLFSDIAREVIRKKGKRTEAIVEVSMANTTNMKLQYLDDLIMELDGDIESLNISKKSQHLGEDCTAENLRMILHRDMQNNHPDANSMWDFGWNRISDLPIERNEVVRDLEKNILGGMITDVARELIELSVRHGCCACEA*
BIND.CM020523.1G10392.1	Spermatophyta	3395	46.83	2832	47.63	944	CM020523.1	33444789	33448788	+	rna-gnl|WGS:POTR|OsKitaake03g357900.1	Spermatophyta	3662	46.07	2832	47.63	944	3987	2827	944	identical	same	MAKVPDLGSDFAQKLLLDLRRRRERLGFDSPAPPQRTSSSNAAVLPRDSHSSSQRPHRSQKPQQAAPRAGRAEATANRSHPQSGNAIAGAGKPRHRATPVANSHQIVPFQGGGSAKQKPANSSIDVQMALAIALSNRGKLQNIELVSRNGSIFFRDTDHAMPESHLVSPSAHVGKVAIGVKKLNDILMVYSSGGGARDTGRRSSVDIGRELFGGAMDLEESLSMLVMLQEASDYMEGSGNGKVLLLEGKENLKNSARSPSSARLVEIVDEDSEAEQAKNSKSLSMQIVPHKNSQGFSTPNSSSVLQVSTVTGNNSRSNSSKADKDDAKVRMPNVIAKLMGLDNLPSTKVANKGMEKFVKPEALSRKDRRTNLVGGRLPIQIIGSERVSSKGHNMNLLPGEWKIGLKNYEVYKSANLQVSNSSSIPAADKQTRQTMRQMLSKMENAERRGSLGQQLHEEKKLTEETNQQKVANVGCRTDAGKKMDFLKRIRKISGSRQVTEEKHIIQEESTTGKKQTTSMKQLLGTDSEDKSKITRVKFNKENLATTEIKNAARGKNGKTDQRKRQSYNKQTDVHSMPKKSQKYREMKSKEGIQNLEHKRSTKSEATQLKILPYTAEIQQENGKHEEDNDIVKPSDSHGDGGISEQFAGMVEDSRTTGMASPDQFMKQITEVTSIDVHASDRSNVVDQSVTQTNDDTSSNTASETTQTPETFTEGEHHQNLQLVEFKEKPLDDLGDAKETSNPTDLQDQKMHVVSCDSFTENQLLLMRMLLKDQYLLETAKALVRNPVPVHFVNASADRWSEKGSSLFSDIAREVIRKKGKRTEAIVEVSMANTTNMKLQYLDDLIMELDGDIESLNISKKSQHLGEDCTAENLRMILHRDMQNNHPDANSMWDFGWNRISDLPIERNEVVRDLEKNILGGMITDVARELIELSVRHGCCACEA*	MAKVPDLGSDFAQKLLLDLRRRRERLGFDSPAPPQRTSSSNAAVLPRDSHSSSQRPHRSQKPQQAAPRAGRAEATANRSHPQSGNAIAGAGKPRHRATPVANSHQIVPFQGGGSAKQKPANSSIDVQMALAIALSNRGKLQNIELVSRNGSIFFRDTDHAMPESHLVSPSAHVGKVAIGVKKLNDILMVYSSGGGARDTGRRSSVDIGRELFGGAMDLEESLSMLVMLQEASDYMEGSGNGKVLLLEGKENLKNSARSPSSARLVEIVDEDSEAEQAKNSKSLSMQIVPHKNSQGFSTPNSSSVLQVSTVTGNNSRSNSSKADKDDAKVRMPNVIAKLMGLDNLPSTKVANKGMEKFVKPEALSRKDRRTNLVGGRLPIQIIGSERVSSKGHNMNLLPGEWKIGLKNYEVYKSANLQVSNSSSIPAADKQTRQTMRQMLSKMENAERRGSLGQQLHEEKKLTEETNQQKVANVGCRTDAGKKMDFLKRIRKISGSRQVTEEKHIIQEESTTGKKQTTSMKQLLGTDSEDKSKITRVKFNKENLATTEIKNAARGKNGKTDQRKRQSYNKQTDVHSMPKKSQKYREMKSKEGIQNLEHKRSTKSEATQLKILPYTAEIQQENGKHEEDNDIVKPSDSHGDGGISEQFAGMVEDSRTTGMASPDQFMKQITEVTSIDVHASDRSNVVDQSVTQTNDDTSSNTASETTQTPETFTEGEHHQNLQLVEFKEKPLDDLGDAKETSNPTDLQDQKMHVVSCDSFTENQLLLMRMLLKDQYLLETAKALVRNPVPVHFVNASADRWSEKGSSLFSDIAREVIRKKGKRTEAIVEVSMANTTNMKLQYLDDLIMELDGDIESLNISKKSQHLGEDCTAENLRMILHRDMQNNHPDANSMWDFGWNRISDLPIERNEVVRDLEKNILGGMITDVARELIELSVRHGCCACEA*
BIND.CM020523.1G10393.1	Poaceae	1404	66.88	1404	66.88	468	CM020523.1	33450763	33452166	+	rna-gnl|WGS:POTR|OsKitaake03g358100.1	Poaceae	1404	66.88	1404	66.88	468	1403	1403	468	identical	same	MAAKRLRDGSCFDENAMQPAAKRLRARAAATAEARTTTTLPVDLLLEIVARLDAATTVRCAAAGKSIRRAILDPSFRRIRLALRAAANGAGFDPTLLFAVSYKLARLDDPPVLIVEDPQSAAGGAAAPFAISGKFLGHIVEPPPPSSYRPVLPIYKSYDSELKHSETVASRDVLVVLRERPVGVRAFCTVPRQQLCICNSLTGDTTRLPMSDVVDDYPPAFLATGGAGRSYELLVMDKRLQTQTFSSEDGKWGAIRAMEELPHPISSPLYAHRPLVVSRRNAVYWLCPQRLGGVTADLHILAVDVGADRRRASRIELPPDCLSRMKPFGWQSDGIILAPSPSPDGELSLIVAEVLVISQWTLLPSSSSSSSEGGSPAARWSRQVVISRLAIDRQAGHDMFMGVVCFHGLGLVSGAVLMQVRVLDTVLIALLHLASKECLILRRWDKMSRPSELCLHEIDLASVLQSM*	MAAKRLRDGSCFDENAMQPAAKRLRARAAATAEARTTTTLPVDLLLEIVARLDAATTVRCAAAGKSIRRAILDPSFRRIRLALRAAANGAGFDPTLLFAVSYKLARLDDPPVLIVEDPQSAAGGAAAPFAISGKFLGHIVEPPPPSSYRPVLPIYKSYDSELKHSETVASRDVLVVLRERPVGVRAFCTVPRQQLCICNSLTGDTTRLPMSDVVDDYPPAFLATGGAGRSYELLVMDKRLQTQTFSSEDGKWGAIRAMEELPHPISSPLYAHRPLVVSRRNAVYWLCPQRLGGVTADLHILAVDVGADRRRASRIELPPDCLSRMKPFGWQSDGIILAPSPSPDGELSLIVAEVLVISQWTLLPSSSSSSSEGGSPAARWSRQVVISRLAIDRQAGHDMFMGVVCFHGLGLVSGAVLMQVRVLDTVLIALLHLASKECLILRRWDKMSRPSELCLHEIDLASVLQSM*
BIND.CM020523.1G10394.1	Eukaryota	1991	55.7	1557	55.17	519	CM020523.1	33431156	33433246	-	rna-gnl|WGS:POTR|OsKitaake03g357500.2	Eukaryota	2097	56.03	2097	56.03	699	2060	1556	518	homologous	same	MLHESSMAPDEFTITSVLSACANLGNVRIGKQVHAYILRTEMAYNSQVTNALISTYAKSGSVENARRIMDQSMETDLNVISFTALLEGYVKIGDMESAREMFGVMNNRDVVAWTAMIVGYEQNGRNDEAIDLFRSMITCGPEPNSYTLAAVLSVCASLACLDYGKQIHCRAIRSLLEQSSSVSNAIITMYARSGSFPWARRMFDQVCWRKETITWTSMIVALAQHGQGEEAVGLFEEMLRAGVEPDRITYVGVLSACSHAGFVNEGKRYYDQIKNEHQIAPEMSHYACMVDLLARAGLFSEAQEFIRRMPVEPDAIAWGSLLSACRVHKNAELAELAAEKLLSIDPNNSGAYSAIANVYSACGRWSDAARIWKARKEKAVRKETGFSWTHIRSKIHVFGADDVVHPQRDAVYAMAARMWEEIKGAGFVPDLQSVLHDVDDELKEELLSRHSEKLAIAFGLISTPEKTTLRVMKNLRVCNDCHAAIKAISKVTDREIIVRDATRFHHFRDGLCSCKDYW*	MFAKSGRLADARGVFAEMPERDAVSWTVMVVGLNRAGRFGEAIKTLLDMTADGFTPTQFTLTNVLSSCAVTQAGAVGRKVHSFVVKLGLGSCVPVANSVLNMYGKCGDSETATTVFERMPVRSVSSWNAMVSLNTHLGRMDLAESLFESMPDRSIVSWNAMIAGYNQNGLDAKALKLFSRMLHESSMAPDEFTITSVLSACANLGNVRIGKQVHAYILRTEMAYNSQVTNALISTYAKSGSVENARRIMDQSMETDLNVISFTALLEGYVKIGDMESAREMFGVMNNRDVVAWTAMIVGYEQNGRNDEAIDLFRSMITCGPEPNSYTLAAVLSVCASLACLDYGKQIHCRAIRSLLEQSSSVSNAIITMYARSGSFPWARRMFDQVCWRKETITWTSMIVALAQHGQGEEAVGLFEEMLRAGVEPDRITYVGVLSACSHAGFVNEGKRYYDQIKNEHQIAPEMSHYACMVDLLARAGLFSEAQEFIRRMPVEPDAIAWGSLLSACRVHKNAELAELAAEKLLSIDPNNSGAYSAIANVYSACGRWSDAARIWKARKEKAVRKETGFSWTHIRSKIHVFGADDVVHPQRDAVYAMAARMWEEIKGAGFVPDLQSVLHDVDDELKEELLSRHSEKLAIAFGLISTPEKTTLRVMKNLRVCNDCHAAIKAISKVTDREIIVRDATRFHHFRDGLCSCKDYW*
BIND.CM020523.1G10394.1	Eukaryota	1991	55.7	1557	55.17	519	CM020523.1	33431156	33433246	-	rna-gnl|WGS:POTR|OsKitaake03g357500.3	Eukaryota	2367	56.19	1557	55.17	519	2090	1556	519	identical	same	MLHESSMAPDEFTITSVLSACANLGNVRIGKQVHAYILRTEMAYNSQVTNALISTYAKSGSVENARRIMDQSMETDLNVISFTALLEGYVKIGDMESAREMFGVMNNRDVVAWTAMIVGYEQNGRNDEAIDLFRSMITCGPEPNSYTLAAVLSVCASLACLDYGKQIHCRAIRSLLEQSSSVSNAIITMYARSGSFPWARRMFDQVCWRKETITWTSMIVALAQHGQGEEAVGLFEEMLRAGVEPDRITYVGVLSACSHAGFVNEGKRYYDQIKNEHQIAPEMSHYACMVDLLARAGLFSEAQEFIRRMPVEPDAIAWGSLLSACRVHKNAELAELAAEKLLSIDPNNSGAYSAIANVYSACGRWSDAARIWKARKEKAVRKETGFSWTHIRSKIHVFGADDVVHPQRDAVYAMAARMWEEIKGAGFVPDLQSVLHDVDDELKEELLSRHSEKLAIAFGLISTPEKTTLRVMKNLRVCNDCHAAIKAISKVTDREIIVRDATRFHHFRDGLCSCKDYW*	MLHESSMAPDEFTITSVLSACANLGNVRIGKQVHAYILRTEMAYNSQVTNALISTYAKSGSVENARRIMDQSMETDLNVISFTALLEGYVKIGDMESAREMFGVMNNRDVVAWTAMIVGYEQNGRNDEAIDLFRSMITCGPEPNSYTLAAVLSVCASLACLDYGKQIHCRAIRSLLEQSSSVSNAIITMYARSGSFPWARRMFDQVCWRKETITWTSMIVALAQHGQGEEAVGLFEEMLRAGVEPDRITYVGVLSACSHAGFVNEGKRYYDQIKNEHQIAPEMSHYACMVDLLARAGLFSEAQEFIRRMPVEPDAIAWGSLLSACRVHKNAELAELAAEKLLSIDPNNSGAYSAIANVYSACGRWSDAARIWKARKEKAVRKETGFSWTHIRSKIHVFGADDVVHPQRDAVYAMAARMWEEIKGAGFVPDLQSVLHDVDDELKEELLSRHSEKLAIAFGLISTPEKTTLRVMKNLRVCNDCHAAIKAISKVTDREIIVRDATRFHHFRDGLCSCKDYW*
BIND.CM020523.1G10395.1	Poaceae	1335	68.31	1335	68.31	445	CM020523.1	33449044	33450447	-	rna-gnl|WGS:POTR|OsKitaake03g358000.1	Poaceae	1335	68.31	1335	68.31	445	1403	1333	445	identical	same	MSTKRRRACVCPNEVTTSTGSTGDLHACHETGAAAGDRSSSPSLLDLPLDVLLKIVARCDAATVLSLAATCKALRRIILGDDFRRRLALQAAANGGFDPALLLGVSYRLHEHGGAEDDRRLVQAYGRRARFDESLLGSFTPVASRDGILVLRREHRDASSGGGGAGQLCAIKTRPLELLVCNMLTGNTSSPPTLSFCDDDFTYPPALLTVAGAGAGCSFELLVADSHLTTQTYQSQNGKWGARRAIAMPPDHPRLGARVDGCSAAVTGRTVHWLCHKSRPNSGEHAFVVLSVDADTARGTVTELPRECIGGKTGAFDAISVWTLSPSPEAEEEADRWSQQAVAIHVQRGIGKTLFGESWKPIRLDESGRLRSTTRFMGFAERSGVGILWMEGGGGLARFSLATGELAVLRRAPAAGGVRDAGHVSCVFLHEVDLASLLRTMTCL*	MSTKRRRACVCPNEVTTSTGSTGDLHACHETGAAAGDRSSSPSLLDLPLDVLLKIVARCDAATVLSLAATCKALRRIILGDDFRRRLALQAAANGGFDPALLLGVSYRLHEHGGAEDDRRLVQAYGRRARFDESLLGSFTPVASRDGILVLRREHRDASSGGGGAGQLCAIKTRPLELLVCNMLTGNTSSPPTLSFCDDDFTYPPALLTVAGAGAGCSFELLVADSHLTTQTYQSQNGKWGARRAIAMPPDHPRLGARVDGCSAAVTGRTVHWLCHKSRPNSGEHAFVVLSVDADTARGTVTELPRECIGGKTGAFDAISVWTLSPSPEAEEEADRWSQQAVAIHVQRGIGKTLFGESWKPIRLDESGRLRSTTRFMGFAERSGVGILWMEGGGGLARFSLATGELAVLRRAPAAGGVRDAGHVSCVFLHEVDLASLLRTMTCL*
BIND.CM020523.1G10397.1	cellular organisms	2890	42.73	1704	45.42	568	CM020523.1	33455367	33462699	+	rna-gnl|WGS:POTR|OsKitaake03g358200.1	cellular organisms	2480	45.28	1704	45.42	568	6967	1681	568	identical	same	MASSALICDTEQWKGLQAHVGEIQKTHLRHLMHDVERCKAMTAEYEGIYLDYSRQRATGETMEKLFKLAEAAKLKEKIEKMFRGDKINSTENRSVLHVALRAPRDEVINSNGVNVVPEVWGVKDKIKQFSETFRSGSWVGATGKALTNVVSVGIGGSFLGPLFVHAALQTDPEAAESAKGRQLRFLANVDPVDVARSIKDLDPETTLVVVVSKTFTTAETMLNARTLKEWIVSSLGPDAVAKHMIAVSTNLELVEKFGIDPKNAFAFWDWVGGRYSVCSAVGVLPLSLQYGFPIVQKFLEGAASIDKHFRSSSFEKNIPVLLGLLSVWNVSFLGYPARAILPYSQALEKFAPHIQQLSMESNGKGVSIDGVQLPFESGEIDFGEPGTNGQHSFYQLIHQGRVIPCDFIGVVKSQQPVYLKGEIVSNHDELMSNFFAQPDALAYGKTPEQLHSEKVPEHLIPHKTFQGNRPSLSLLLPSLSAYEIGQLLAIYEHRIAVQGFLWGINSFDQWGVELGKSLASQVRKSLHASRVEGKPVLGFNSSTTSLLTRYLAVEPSTPYNTTTLPKV*	MASSALICDTEQWKGLQAHVGEIQKTHLRHLMHDVERCKAMTAEYEGIYLDYSRQRATGETMEKLFKLAEAAKLKEKIEKMFRGDKINSTENRSVLHVALRAPRDEVINSNGVNVVPEVWGVKDKIKQFSETFRSGSWVGATGKALTNVVSVGIGGSFLGPLFVHAALQTDPEAAESAKGRQLRFLANVDPVDVARSIKDLDPETTLVVVVSKTFTTAETMLNARTLKEWIVSSLGPDAVAKHMIAVSTNLELVEKFGIDPKNAFAFWDWVGGRYSVCSAVGVLPLSLQYGFPIVQKFLEGAASIDKHFRSSSFEKNIPVLLGLLSVWNVSFLGYPARAILPYSQALEKFAPHIQQLSMESNGKGVSIDGVQLPFESGEIDFGEPGTNGQHSFYQLIHQGRVIPCDFIGVVKSQQPVYLKGEIVSNHDELMSNFFAQPDALAYGKTPEQLHSEKVPEHLIPHKTFQGNRPSLSLLLPSLSAYEIGQLLAIYEHRIAVQGFLWGINSFDQWGVELGKSLASQVRKSLHASRVEGKPVLGFNSSTTSLLTRYLAVEPSTPYNTTTLPKV*
BIND.CM020523.1G10397.1	cellular organisms	2890	42.73	1704	45.42	568	CM020523.1	33455367	33462699	+	rna-gnl|WGS:POTR|OsKitaake03g358200.2	cellular organisms	2211	43.24	1704	45.42	568	6653	1681	568	identical	same	MASSALICDTEQWKGLQAHVGEIQKTHLRHLMHDVERCKAMTAEYEGIYLDYSRQRATGETMEKLFKLAEAAKLKEKIEKMFRGDKINSTENRSVLHVALRAPRDEVINSNGVNVVPEVWGVKDKIKQFSETFRSGSWVGATGKALTNVVSVGIGGSFLGPLFVHAALQTDPEAAESAKGRQLRFLANVDPVDVARSIKDLDPETTLVVVVSKTFTTAETMLNARTLKEWIVSSLGPDAVAKHMIAVSTNLELVEKFGIDPKNAFAFWDWVGGRYSVCSAVGVLPLSLQYGFPIVQKFLEGAASIDKHFRSSSFEKNIPVLLGLLSVWNVSFLGYPARAILPYSQALEKFAPHIQQLSMESNGKGVSIDGVQLPFESGEIDFGEPGTNGQHSFYQLIHQGRVIPCDFIGVVKSQQPVYLKGEIVSNHDELMSNFFAQPDALAYGKTPEQLHSEKVPEHLIPHKTFQGNRPSLSLLLPSLSAYEIGQLLAIYEHRIAVQGFLWGINSFDQWGVELGKSLASQVRKSLHASRVEGKPVLGFNSSTTSLLTRYLAVEPSTPYNTTTLPKV*	MASSALICDTEQWKGLQAHVGEIQKTHLRHLMHDVERCKAMTAEYEGIYLDYSRQRATGETMEKLFKLAEAAKLKEKIEKMFRGDKINSTENRSVLHVALRAPRDEVINSNGVNVVPEVWGVKDKIKQFSETFRSGSWVGATGKALTNVVSVGIGGSFLGPLFVHAALQTDPEAAESAKGRQLRFLANVDPVDVARSIKDLDPETTLVVVVSKTFTTAETMLNARTLKEWIVSSLGPDAVAKHMIAVSTNLELVEKFGIDPKNAFAFWDWVGGRYSVCSAVGVLPLSLQYGFPIVQKFLEGAASIDKHFRSSSFEKNIPVLLGLLSVWNVSFLGYPARAILPYSQALEKFAPHIQQLSMESNGKGVSIDGVQLPFESGEIDFGEPGTNGQHSFYQLIHQGRVIPCDFIGVVKSQQPVYLKGEIVSNHDELMSNFFAQPDALAYGKTPEQLHSEKVPEHLIPHKTFQGNRPSLSLLLPSLSAYEIGQLLAIYEHRIAVQGFLWGINSFDQWGVELGKSLASQVRKSLHASRVEGKPVLGFNSSTTSLLTRYLAVEPSTPYNTTTLPKV*
BIND.CM020523.1G10398.1	cellular organisms	1836	70.1	1836	70.1	612	CM020523.1	33462840	33465525	-	rna-gnl|WGS:POTR|OsKitaake03g358300.1	cellular organisms	2334	64.4	1668	70.38	556	2656	1651	392	homologous	same	MSAARRHRHPATRPPEYLPLPSSSSSSPVSLWRCGGARYRRPARRICDRAAMSIVPPPKSSPPLMAASPSPTNSSSSSSPAPSVSPPPAPSNPHGGGGGAPPPSPARVPSPPSRSSGGGSGSEDVARSALASARRGGYNAMVEIVFAAVGAAALLVLLVAACLCCSRKTAPRRKRKKKPHNPVTHFDADTSGSKGGGGRDTSGPKPPPPPPWLAEPRAAPSTSDAAGMSKGTFTYEQLAAATGGFAEENLVGQGGFGYVHKGVLAGGKAVAVKQLKSGSGQGEREFQAEVDIISRVHHRHLVSLVGYCIAGARRVLVYEFVPNKTLEFHLHGKGLPVMPWPTRLRIALGSAKGLAYLHEDCHPRIIHRDIKSANILLDNNFEAKVADFGLAKLTSDNNTHVSTRVMGTFGYLAPEYASSGKLTEKSDVFSYGVMLLELVTGRRPIDAGAADHPWPASFMEDDSLVEWARPAMARALADGDYGGVADPRLEGSYDAVEMARVVASAAASVRHSAKKRPKMSQIVRALEGDMSLEDLNEGMRPGQSMVFGTAETGGSISEASGSYTFDMDRIIQEATAARLESGRRDDVSFSGEMSAEWKQPPHRVVQMTDSV*	MSIVPPPKSSPPLMAASPSPTNSSSSSSPAPSVSPPPAPSNPHGGGGGAPPPSPARVPSPPSRSSGGGSGSEDVARSALASARRGGYNAMVEIVFAAVGAAALLVLLVAACLCCSRKTAPRRKRKKKPHNPVTHFDADTSGSKGGGGRDTSGPKPPPPPPWLAEPRAAPSTSDAAGMSKGTFTYEQLAAATGGFAEENLVGQGGFGYVHKGVLAGGKAVAVKQLKSGSGQGEREFQAEVDIISRVHHRHLVSLVGYCIAGARRVLVYEFVPNKTLEFHLHGKGLPVMPWPTRLRIALGSAKGLAYLHEDCHPRIIHRDIKSANILLDNNFEAKVADFGLAKLTSDNNTHVSTRVMGTFGYLAPEYASSGKLTEKSDVFSYGVMLLELVTGRRPIDAGAADHPWPASFMEDDSLVEWARPAMARALADGDYGGVADPRLEGSYDAVEMARVVASAAASVRHSAKKRPKMSQIVRALEGDMSLEDLNEGMRPGQSMVFGTAETGGSISEASGSYTFDMDRIIQEATAARLESGRRDDVSFSGEMSAEWKQPPHRVSR*
BIND.CM020523.1G104.1	cellular organisms	2022	57.42	1266	63.19	422	CM020523.1	350284	352305	+	rna-gnl|WGS:POTR|OsKitaake03g004900.1	cellular organisms	1770	59.32	1344	64.43	448	1835	1188	325	homologous	same	MRPPAGASSRAPCSWTWSRAPWTPSAPAPTATSSARTTSSSASPAPATTGPRDTTPRAPSSSTPSSTSYERRPRTATASKVTSTLTISDLPLLKSNLSSNAAAAAGFQVCHSLGGGTGSGMGTLLISKIREEYPDRMMLTFSVFPSPKVSDTVVEPYNATLSVHQLVENADECMVLDNEALYDICFRTLKLTTPSFGDLNHLISATMSGVTCCLRFPGQLNSDLRKLAVNLIPFPRLHFFMVGFAPLTSRGSQQYRALTVPELTQQMWDAKNMMCAADPRHGRYLTASAMFRGKMSTKEVDEQMLNVQNKNSSYFVEWIPNNVKSTVCDIPPTGLKMASTFIGNSTSIQEMFRRVSEQFTAMFRRKAFLHWYTGEGMDEMEFTEAESNMNDLVSEYQQYQDATADDEGEYEDEEEEADLQD*	MREILHIQGGQCGNQIGAKFWEVVCAEHGIDATGRYDGDSDLQLERVNVYYNEASCGRFVPRAVLMDLEPGTMDSVRSGPYGHIFRPDNFVFGQSGAGNNWAKGHYTEGAELIDAVLDVVRKEAENCDCLQGFQVCHSLGGGTGSGMGTLLISKIREEYPDRMMLTFSVFPSPKVSDTVVEPYNATLSVHQLVENADECMVLDNEALYDICFRTLKLTTPSFGDLNHLISATMSGVTCCLRFPGQLNSDLRKLAVNLIPFPRLHFFMVGFAPLTSRGSQQYRALTVPELTQQMWDAKNMMCAADPRHGRYLTASAMFRGKMSTKEVDEQMLNVQNKNSSYFVEWIPNNVKSTVCDIPPTGLKMASTFIGNSTSIQEMFRRVSEQFTAMFRRKAFLHWYTGEGMDEMEFTEAESNMNDLVSEYQQYQDATADDEGEYEDEEEEADLQD*
BIND.CM020523.1G1040.1	cellular organisms	2811	47.07	1668	49.4	556	CM020523.1	3531420	3536800	+	rna-gnl|WGS:POTR|OsKitaake03g049100.1	cellular organisms	2164	48.24	1668	49.4	556	4733	1658		identical	same	MATTATLPFSCSSTLQTLTRTIPLRLRLHRRRFLHHLPSLAALPRLPLPRPPLLPHARRHVSASAAPNGASSEGEYDYDLFTIGAGSGGVRASRFASTLYGARAAVCEMPFATVASDDLGGVGGTCVLRGCVPKKLLVYGSKYSHEFEESHGFGWVYETDPKHDWNTLIANKNTELQRLVGIYKNILNNSGVTLIEGRGKIVDPHTVSVDGKLYTARNILIAVGGRPSMPNIPGIEHVIDSDAALDLPSKPEKIAIVGGGYIALEFAGIFNGLKSEVHVFIRQKKVLRGFDEEVRDFIAEQMSLRGITFHTEQSPQAITKSNDGLLSLKTNKETIGGFSHVMFATGRKPNTKNLGLEEVGVKLDKNGAIMVDEYSRTSVDSIWAVGDVTDRVNLTPVALMEGGAFAKTVFGDEPTKPDYRAVPSAVFSQPPIGQVGLTEEQAIEEYGDVDIYTANFRPLRATLSGLPDRIFMKLIVCATTNKVVGVHMCGEDAPEIIQGVAIAVKAGLTKQDFDATIGIHPTSAEEFVTMRNATRKVRRSTTDEVESKDKVVTQN*	MATTATLPFSCSSTLQTLTRTIPLRLRLHRRRFLHHLPSLAALPRLPLPRPPLLPHARRHVSASAAPNGASSEGEYDYDLFTIGAGSGGVRASRFASTLYGARAAVCEMPFATVASDDLGGVGGTCVLRGCVPKKLLVYGSKYSHEFEESHGFGWVYETDPKHDWNTLIANKNTELQRLVGIYKNILNNSGVTLIEGRGKIVDPHTVSVDGKLYTARNILIAVGGRPSMPNIPGIEHVIDSDAALDLPSKPEKIAIVGGGYIALEFAGIFNGLKSEVHVFIRQKKVLRGFDEEVRDFIAEQMSLRGITFHTEQSPQAITKSNDGLLSLKTNKETIGGFSHVMFATGRKPNTKNLGLEEVGVKLDKNGAIMVDEYSRTSVDSIWAVGDVTDRVNLTPVALMEGGAFAKTVFGDEPTKPDYRAVPSAVFSQPPIGQVGLTEEQAIEEYGDVDIYTANFRPLRATLSGLPDRIFMKLIVCATTNKVVGVHMCGEDAPEIIQGVAIAVKAGLTKQDFDATIGIHPTSAEEFVTMRNATRKVRRSTTDEVESKDKVVTQN*
BIND.CM020523.1G1040.2	cellular organisms	2847	46.86	984	41.97	328	CM020523.1	3531420	3536800	+	rna-gnl|WGS:POTR|OsKitaake03g049100.1	cellular organisms	2164	48.24	1668	49.4	556	4733	976	328	homologous	same	MPNIPGIEHVIDSDAALDLPSKPEKIAIVGGGYIALEFAGIFNGLKSEVHVFIRQKKVLRGFDEEVRDFIAEQMSLRGITFHTEQSPQAITKSNDGLLSLKTNKETIGGFSHVMFATGRKPNTKNLGLEEVGVKLDKNGAIMVDEYSRTSVDSIWAVGDVTDRVNLTPVALMEGGAFAKTVFGDEPTKPDYRAVPSAVFSQPPIGQVGLTEEQAIEEYGDVDIYTANFRPLRATLSGLPDRIFMKLIVCATTNKVVGVHMCGEDAPEIIQGVAIAVKAGLTKQDFDATIGIHPTSAEEFVTMRNATRKVRRSTTDEVESKDKVVTQN*	MATTATLPFSCSSTLQTLTRTIPLRLRLHRRRFLHHLPSLAALPRLPLPRPPLLPHARRHVSASAAPNGASSEGEYDYDLFTIGAGSGGVRASRFASTLYGARAAVCEMPFATVASDDLGGVGGTCVLRGCVPKKLLVYGSKYSHEFEESHGFGWVYETDPKHDWNTLIANKNTELQRLVGIYKNILNNSGVTLIEGRGKIVDPHTVSVDGKLYTARNILIAVGGRPSMPNIPGIEHVIDSDAALDLPSKPEKIAIVGGGYIALEFAGIFNGLKSEVHVFIRQKKVLRGFDEEVRDFIAEQMSLRGITFHTEQSPQAITKSNDGLLSLKTNKETIGGFSHVMFATGRKPNTKNLGLEEVGVKLDKNGAIMVDEYSRTSVDSIWAVGDVTDRVNLTPVALMEGGAFAKTVFGDEPTKPDYRAVPSAVFSQPPIGQVGLTEEQAIEEYGDVDIYTANFRPLRATLSGLPDRIFMKLIVCATTNKVVGVHMCGEDAPEIIQGVAIAVKAGLTKQDFDATIGIHPTSAEEFVTMRNATRKVRRSTTDEVESKDKVVTQN*
BIND.CM020523.1G10401.1	Oryzinae	2286	60.19	2286	60.19	762	CM020523.1	33470184	33472763	-	rna-gnl|WGS:POTR|OsKitaake03g358500.1	Oryzinae	2148	59.96	2148	59.96	716	2213	2146	716	homologous	same	MSVTVTASQENDPNSDSRSRLMLLRRELRLTHAAAAAEEEESAAPAMEDWVVLSDSDGDSVRGRAAAVVGADTPAALPHTTIAVEAVPLQPSPSPPGFFKTVSYRQAFSGIASELVAASSHAPVLDAAEEDEEDITEVSPAIAGGEHENAEISDVAESNNDHVDSNIAAAEDTTFSGEEDLDDETDGDIECFDEDDGICEENPDDEIFDDDEEESDPEEDDTGSSDLETDSDEYTESTDEESDYEEEDTTDLESDSDEDTESTDEESDYEEEIDDEEIDDESVEEDINLDDELMGFASGLFGDDDTESSHDEEDLDDDDDESLDDDGSECFDEEDIICAENLDDEIFDDEYVDTGSSDEEESDDEEDSYSDEEIDDEEESDCDEEIDEEEEEEHGGNKYDAIDNESFGEEESVCMEQSYAEEEWPEFTGVPVSYDDIDTDSDMEIDGGKYDDIDSESLYEEESVSDEQSDDEEEPEEFAGGGYDDIDYESLNGDDFEEYLQVLADGGIDNENFGEEESVLDDEVMDFFHGLSDEFLDFFYGDTLYDDETESSSDEECEHVCVCGRCMELIDGEEFYQLTGDEFDATQLGEEIGGDASGVDGEEPSDAGESDHDTAPDAGDGEAHGNSADMAGENSAAATAEPASTPSQFRQAMQQAAARDQAAEAMVRAADVIDSYMRAAAGGLAAHDVEALSQGATSLRAMAAAPSFAVGVDVSASNAAAATAAAFLPDTLARQDGVVSLAVFYLLFGVVYLLLRICALN*	MEDWVVLSDSDGDSVRGRAAAVVGADTPAALPHTTIAVEAVPLQPSPSPPGFFKTVSYRQAFSGIASELVAASSHAPVLDAAEEDEEDITEVSPAIAGGEHENAEISDVAESNNDHVDSNIAAAEDTTFSGEEDLDDETDGDIECFDEDDGICEENPDDEIFDDDEEESDPEEDDTGSSDLETDSDEYTESTDEESDYEEEDTTDLESDSDEDTESTDEESDYEEEIDDEEIDDESVEEDINLDDELMGFASGLFGDDDTESSHDEEDLDDDDDESLDDDGSECFDEEDIICAENLDDEIFDDEYVDTGSSDEEESDDEEDSYSDEEIDDEEESDCDEEIDEEEEEEHGGNKYDAIDNESFGEEESVCMEQSYAEEEWPEFTGVPVSYDDIDTDSDMEIDGGKYDDIDSESLYEEESVSDEQSDDEEEPEEFAGGGYDDIDYESLNGDDFEEYLQVLADGGIDNENFGEEESVLDDEVMDFFHGLSDEFLDFFYGDTLYDDETESSSDEECEHVCVCGRCMELIDGEEFYQLTGDEFDATQLGEEIGGDASGVDGEEPSDAGESDHDTAPDAGDGEAHGNSADMAGENSAAATAEPASTPSQFRQAMQQAAARDQAAEAMVRAADVIDSYMRAAAGGLAAHDVEALSQGATSLRAMAAAPSFAVGVDVSASNAAAATAAAFLPDTLARQDGVVSLAVFYLLFGVVYLLLRICALN*
BIND.CM020523.1G10402.1	Mesangiospermae	2114	62.16	1278	73.63	426	CM020523.1	33473574	33475687	-	rna-gnl|WGS:POTR|OsKitaake03g358600.1	Mesangiospermae	1990	62.86	1278	73.63	426	1906	1277	426	identical	same	MSGEAESREASRQRRRRERAAAVERFVGVPLADVVRENSLVHLPPAAAARLRVVHPSWASHMSSPLFAVAHAAAPRRVSGVFVPSAGFLPFDGDDDAVPSPSLSFVPASSELVVLSSSRGVACCFSPADDAYAVCNPATASWTAVPSPPWRSWPRPAIVVLFDTSAYNFRGDFTLVCPFESEPGSSGAYCFQVFTSGTGAWWVTDAMSPAEGLVAASGVAAGATAWWRTSIGTAVGYTPVTGRVDLVTCPGDSDQWEIGLAAGMLHCAVIDGGDVVVFRLHEHGIWEVTTRVAVAEILQPSQPPPPARATTSTEIVASQQHDESGAEEEEGSRAVVAAANAPLRLDDGVRLLGFQGAEVEVVVLAGRRLVAFDARTRRRREVAVPDEVDAAWDGAEHAAHINTLALIAPAALAAEPPLAKPPADP*	MSGEAESREASRQRRRRERAAAVERFVGVPLADVVRENSLVHLPPAAAARLRVVHPSWASHMSSPLFAVAHAAAPRRVSGVFVPSAGFLPFDGDDDAVPSPSLSFVPASSELVVLSSSRGVACCFSPADDAYAVCNPATASWTAVPSPPWRSWPRPAIVVLFDTSAYNFRGDFTLVCPFESEPGSSGAYCFQVFTSGTGAWWVTDAMSPAEGLVAASGVAAGATAWWRTSIGTAVGYTPVTGRVDLVTCPGDSDQWEIGLAAGMLHCAVIDGGDVVVFRLHEHGIWEVTTRVAVAEILQPSQPPPPARATTSTEIVASQQHDESGAEEEEGSRAVVAAANAPLRLDDGVRLLGFQGAEVEVVVLAGRRLVAFDARTRRRREVAVPDEVDAAWDGAEHAAHINTLALIAPAALAAEPPLAKPPADP*
BIND.CM020523.1G10403.1	Poaceae	1770	55.03	1122	65.78	374	CM020523.1	33476099	33477868	+	rna-gnl|WGS:POTR|OsKitaake03g358700.1	Poaceae	1227	65.04	1227	65.04	409	1227	1119	202	homologous	same	MASTILPDDLMPEIAVRSDIVSIVRCAATCKSLRGRILEEEFCRRHNNAATSLLRGVSYRFRCDLNTFVGVTQAASSPSSSPLPRFDAGILNTFEPMVSRDGLVVVLEDYVYAGPDRFNMCVCNTITGDVTSLPAMDPAMKVKRRLIYPPALLDVGDAGRSFELLVADNELHTQTFTFSSKDGGGGWGAARTIRMDAGHRKPSIPMPFHHVPGRRRARRALARRHGAVLGAPSPRRGHLLPARRRGVRRDDGATAGLRRQDAGLQEGQPSAHARRVAGRHGVEPGRGGARADLGVDVGGRIIGGGDDNGGEVEPAGGDHEAGDRPERGSRENVQQRLLRGVRGEERCRALALASFWARAAQPGDERGARCAPR*	MASTILPDDLMPEIAVRSDIVSIVRCAATCKSLRGRILEEEFCRRHNNAATSLLRGVSYRFRCDLNTFVGVTQAASSPSSSPLPRFDAGILNTFEPMVSRDGLVVVLEDYVYAGPDRFNMCVCNTITGDVTSLPAMDPAMKVKRRLIYPPALLDVGDAGRSFELLVADNELHTQTFTFSSKDGGGGWGAARTIRMDAGHRNPPSRCRFTTFPAVVGRAVHWLAGTERYWELQAHGVVIFSLRVDAACAATMELPPGSADKMLGCRKDSHQLMLAASRGGTALSLVVAERELISVWTLEEESSAAATTTAARWSRQVVITRLAIDRSAEAARMYSNVFFEGFGERSGVVLLRLHRFGLVQLNLATKEALVVRRVSTRWSGSISRARLHEVDLYSLLRAMKHFDLAPGRE*
BIND.CM020523.1G1041.1	Eukaryota	2473	45.94	552	40.94	184	CM020523.1	3539205	3543235	+	rna-gnl|WGS:POTR|OsKitaake03g049300.1	Eukaryota	3167	41.3	2367	41.99	789	3591	550	180	homologous	same	MTAQPKKRSVIESGDGGLGLGLALFISNGEDLGPIIRHGFDSGKPEALMQNLRSIVKKKEVEIEELCRLHYEDFILAVDELRGVLVDADELKGMLTGENIHLQKVSSATLLNLDELFELYSIKKNIGEAITTLKICVKVISLCMACNGYIAEAKFHPALKTLDTIEKGYLKNIPLKLLKKKDG*	MTAQPKKRSVIESGDGGLGLGLALFISNGEDLGPIIRHGFDSGKPEALMQNLRSIVKKKEVEIEELCRLHYEDFILAVDELRGVLVDADELKGMLTGENIHLQKVSSATLLNLDELFELYSIKKNIGEAITTLKICVKVISLCMACNGYIAEAKFHPALKTLDTIEKGYLKNIPLKLLKKVVAKHIPLIKMHIEKKVCSEFNDWLVHIRRMAKQIGQVSISQASMARQKDEEMRARKREAEAHSDARSDEHVYTLDVENTDEESTLNFDLTPVYRAHHMHICLGIGEKFRDYYYKNRLMQLNLDMQISTSQPFLESHQPLLAQVAGFFIVEQRVLRSADGLLSESQVESTWETAIAKITSILEDQFARMSIASHLLLVKDYVTLLGTTVSKYGYQIAQLIQVIAKYKDKYHQLLLIESRKQIDDILANDSYEQMIIKKEYEYNMNVTAFHFEPDDVVPEFPYVAPFSSGVPDICRIVRSFIGDSVSYFSYSARTNIYEIVKGYLDRLLIEVLNDSLLNMVYARSLAMSQMMQLAGNISVLEQSCDMFLLYSAQLCGIPKRIAQRSHSGLTAKAVLKASQNAAYNSLINLANFKIDEFMVLLDDVNWIVEEAPDNPNEYMNEVLIYLETLVSTAQEILPLEALYKMVSGAMSHISDSIMTTLLNEGVKRFTVNAVMGLDIDLKLLEAFAEEKFYRTGLVDLGKETTFADCLVEIRQLVNLLLSSQPENFMNPVIRGRNYGSLDYKKVAIVCDKYKDFADGLFGSLSNRNKQDARKRSMDVLKRRLKDFS*
BIND.CM020523.1G10416.1	Embryophyta	2020	51.09	1089	61.34	363	CM020523.1	33514323	33517039	+	rna-gnl|WGS:POTR|OsKitaake03g358900.1	Embryophyta	1787	52.55	1089	61.34	363	2443	1086	363	identical	same	MVTSKEFARDQAAMDQKIKSDVGEVVLAGDEEEDGDVVLPGFRFHPTDEELVTFYLRRKVARKSLSIEIIKEMDIYKHDPWDLPNASTVGGEKEWYFFCLRGRKYRNSIRPNRVTGSGFWKATGIDRPIYSAAVNSNSGESIGLKKSLVYYRGSAGKGTKTDWMMHEFRLPPAIAAADASPCMQEAEVWTICRIFKRSITYRKQQQQQAWRPPATVTVKAPPPGDSSSNTGSFESDGGGDEFMNCGLTPAISQQQQHGGRHQMMSTMSCNGGYFFNDGIHHSHSHHKLHSQWGSLQMAPPEPKPEPEQKPLSSPAMTIAFHQNDHGFPAAAADFYKDGYLEEIARMMEVADPSPTGFYDCRY*	MVTSKEFARDQAAMDQKIKSDVGEVVLAGDEEEDGDVVLPGFRFHPTDEELVTFYLRRKVARKSLSIEIIKEMDIYKHDPWDLPNASTVGGEKEWYFFCLRGRKYRNSIRPNRVTGSGFWKATGIDRPIYSAAVNSNSGESIGLKKSLVYYRGSAGKGTKTDWMMHEFRLPPAIAAADASPCMQEAEVWTICRIFKRSITYRKQQQQQAWRPPATVTVKAPPPGDSSSNTGSFESDGGGDEFMNCGLTPAISQQQQHGGRHQMMSTMSCNGGYFFNDGIHHSHSHHKLHSQWGSLQMAPPEPKPEPEQKPLSSPAMTIAFHQNDHGFPAAAADFYKDGYLEEIARMMEVADPSPTGFYDCRY*
BIND.CM020523.1G10418.1	Streptophyta	2170	46.82	1488	46.51	496	CM020523.1	33517915	33521228	-	rna-gnl|WGS:POTR|OsKitaake03g359000.1	Streptophyta	2674	44.5	1488	46.51	496	3313	1481	496	identical	same	MMGWLLGCFRVAGYSGEGRRERERDQLVSSPSVSPPVDAPKVGERKRPPSKNALSAVFLREDEGSRVEHSTSLGANGITERTKVDQEHKNEVRLLIHRDALVETTNEIIKGPENTDQSQTHLTCLPAISDDLQFMEGLKAEACQTPSGSHQSSILPDAMSSSWKECDASNQNDSEAVCKSIEVEVVGNDDSAINCGNKLTALDSPSFTCRDDINLVESKSLPISTPSEATAEIQTPATTHAPDQEELRNENNTRTCSEHTYEAVSSVEASGSCEKLRLESCQPNISDEDFKYAKNDSLVSVELSISNECSLFQSSEGSVSSCNKRRENSSTESVEKCLKSEPLVHSSRKKVLKGNDSEVEFPSLSQWLKPPNPKVFRDEPLTSDRSHSAKSSEEDRPIIGLVAAHWRDTEPDTFTPKWWDGNGIPNSTNKYKEDQKVSWHATPFEERLEKALSDEKLLSQRKCSSGNTSQLSGLEGEENDTAASTSNYLCVAAIT*	MMGWLLGCFRVAGYSGEGRRERERDQLVSSPSVSPPVDAPKVGERKRPPSKNALSAVFLREDEGSRVEHSTSLGANGITERTKVDQEHKNEVRLLIHRDALVETTNEIIKGPENTDQSQTHLTCLPAISDDLQFMEGLKAEACQTPSGSHQSSILPDAMSSSWKECDASNQNDSEAVCKSIEVEVVGNDDSAINCGNKLTALDSPSFTCRDDINLVESKSLPISTPSEATAEIQTPATTHAPDQEELRNENNTRTCSEHTYEAVSSVEASGSCEKLRLESCQPNISDEDFKYAKNDSLVSVELSISNECSLFQSSEGSVSSCNKRRENSSTESVEKCLKSEPLVHSSRKKVLKGNDSEVEFPSLSQWLKPPNPKVFRDEPLTSDRSHSAKSSEEDRPIIGLVAAHWRDTEPDTFTPKWWDGNGIPNSTNKYKEDQKVSWHATPFEERLEKALSDEKLLSQRKCSSGNTSQLSGLEGEENDTAASTSNYLCVAAIT*
BIND.CM020523.1G10418.1	Streptophyta	2170	46.82	1488	46.51	496	CM020523.1	33517915	33521228	-	rna-gnl|WGS:POTR|OsKitaake03g359000.2	Streptophyta	2720	44.49	1350	43.63	450	3313	1299	414	homologous	same	MMGWLLGCFRVAGYSGEGRRERERDQLVSSPSVSPPVDAPKVGERKRPPSKNALSAVFLREDEGSRVEHSTSLGANGITERTKVDQEHKNEVRLLIHRDALVETTNEIIKGPENTDQSQTHLTCLPAISDDLQFMEGLKAEACQTPSGSHQSSILPDAMSSSWKECDASNQNDSEAVCKSIEVEVVGNDDSAINCGNKLTALDSPSFTCRDDINLVESKSLPISTPSEATAEIQTPATTHAPDQEELRNENNTRTCSEHTYEAVSSVEASGSCEKLRLESCQPNISDEDFKYAKNDSLVSVELSISNECSLFQSSEGSVSSCNKRRENSSTESVEKCLKSEPLVHSSRKKVLKGNDSEVEFPSLSQWLKPPNPKVFRDEPLTSDRSHSAKSSEEDRPIIGLVAAHWRDTEPDTFTPKWWDGNGIPNSTNKYKEDQKVSWHATPFEERLEKALSDEKLLSQRKCSSGNTSQLSGLEGEENDTAASTSNYLCVAAIT*	MRGRGLSIVRAWERTGSLRGRRWIRSTRTSRFDFGRQTDFHRCQQVRLLIHRDALVETTNEIIKGPENTDQSQTHLTCLPAISDDLQFMEGLKAEACQTPSGSHQSSILPDAMSSSWKECDASNQNDSEAVCKSIEVEVVGNDDSAINCGNKLTALDSPSFTCRDDINLVESKSLPISTPSEATAEIQTPATTHAPDQEELRNENNTRTCSEHTYEAVSSVEASGSCEKLRLESCQPNISDEDFKYAKNDSLVSVELSISNECSLFQSSEGSVSSCNKRRENSSTESVEKCLKSEPLVHSSRKKVLKGNDSEVEFPSLSQWLKPPNPKVFRDEPLTSDRSHSAKSSEEDRPIIGLVAAHWRDTEPDTFTPKWWDGNGIPNSTNKYKEDQKVSWHATPFEERLEKALSDEKLLSQRKCSSGNTSQLSGLEGEENDTAASTSNYLCVAAIT*
BIND.CM020523.1G10418.2	Streptophyta	2034	47.3	1014	42.5	338	CM020523.1	33517915	33521228	-	rna-gnl|WGS:POTR|OsKitaake03g359000.1	Streptophyta	2674	44.5	1488	46.51	496	3313	1010	338	homologous	same	MSSSWKECDASNQNDSEAVCKSIEVEVVGNDDSAINCGNKLTALDSPSFTCRDDINLVESKSLPISTPSEATAEIQTPATTHAPDQEELRNENNTRTCSEHTYEAVSSVEASGSCEKLRLESCQPNISDEDFKYAKNDSLVSVELSISNECSLFQSSEGSVSSCNKRRENSSTESVEKCLKSEPLVHSSRKKVLKGNDSEVEFPSLSQWLKPPNPKVFRDEPLTSDRSHSAKSSEEDRPIIGLVAAHWRDTEPDTFTPKWWDGNGIPNSTNKYKEDQKVSWHATPFEERLEKALSDEKLLSQRKCSSGNTSQLSGLEGEENDTAASTSNYLCVAAIT*	MMGWLLGCFRVAGYSGEGRRERERDQLVSSPSVSPPVDAPKVGERKRPPSKNALSAVFLREDEGSRVEHSTSLGANGITERTKVDQEHKNEVRLLIHRDALVETTNEIIKGPENTDQSQTHLTCLPAISDDLQFMEGLKAEACQTPSGSHQSSILPDAMSSSWKECDASNQNDSEAVCKSIEVEVVGNDDSAINCGNKLTALDSPSFTCRDDINLVESKSLPISTPSEATAEIQTPATTHAPDQEELRNENNTRTCSEHTYEAVSSVEASGSCEKLRLESCQPNISDEDFKYAKNDSLVSVELSISNECSLFQSSEGSVSSCNKRRENSSTESVEKCLKSEPLVHSSRKKVLKGNDSEVEFPSLSQWLKPPNPKVFRDEPLTSDRSHSAKSSEEDRPIIGLVAAHWRDTEPDTFTPKWWDGNGIPNSTNKYKEDQKVSWHATPFEERLEKALSDEKLLSQRKCSSGNTSQLSGLEGEENDTAASTSNYLCVAAIT*
BIND.CM020523.1G10418.2	Streptophyta	2034	47.3	1014	42.5	338	CM020523.1	33517915	33521228	-	rna-gnl|WGS:POTR|OsKitaake03g359000.2	Streptophyta	2720	44.49	1350	43.63	450	3313	1010	338	homologous	same	MSSSWKECDASNQNDSEAVCKSIEVEVVGNDDSAINCGNKLTALDSPSFTCRDDINLVESKSLPISTPSEATAEIQTPATTHAPDQEELRNENNTRTCSEHTYEAVSSVEASGSCEKLRLESCQPNISDEDFKYAKNDSLVSVELSISNECSLFQSSEGSVSSCNKRRENSSTESVEKCLKSEPLVHSSRKKVLKGNDSEVEFPSLSQWLKPPNPKVFRDEPLTSDRSHSAKSSEEDRPIIGLVAAHWRDTEPDTFTPKWWDGNGIPNSTNKYKEDQKVSWHATPFEERLEKALSDEKLLSQRKCSSGNTSQLSGLEGEENDTAASTSNYLCVAAIT*	MRGRGLSIVRAWERTGSLRGRRWIRSTRTSRFDFGRQTDFHRCQQVRLLIHRDALVETTNEIIKGPENTDQSQTHLTCLPAISDDLQFMEGLKAEACQTPSGSHQSSILPDAMSSSWKECDASNQNDSEAVCKSIEVEVVGNDDSAINCGNKLTALDSPSFTCRDDINLVESKSLPISTPSEATAEIQTPATTHAPDQEELRNENNTRTCSEHTYEAVSSVEASGSCEKLRLESCQPNISDEDFKYAKNDSLVSVELSISNECSLFQSSEGSVSSCNKRRENSSTESVEKCLKSEPLVHSSRKKVLKGNDSEVEFPSLSQWLKPPNPKVFRDEPLTSDRSHSAKSSEEDRPIIGLVAAHWRDTEPDTFTPKWWDGNGIPNSTNKYKEDQKVSWHATPFEERLEKALSDEKLLSQRKCSSGNTSQLSGLEGEENDTAASTSNYLCVAAIT*
BIND.CM020523.1G10418.3	Streptophyta	2194	46.86	1512	46.56	504	CM020523.1	33517915	33521228	-	rna-gnl|WGS:POTR|OsKitaake03g359000.1	Streptophyta	2674	44.5	1488	46.51	496	3313	1481	504	homologous	same	MMGWLLGCFRVAGYSGEGRRERERDQLVSSPSVSPPVDAPKVGERKRPPSKNALSAVFLREDEGSRVEHSTSLGANGITERTKVDQEHKNETDFHRCQQVRLLIHRDALVETTNEIIKGPENTDQSQTHLTCLPAISDDLQFMEGLKAEACQTPSGSHQSSILPDAMSSSWKECDASNQNDSEAVCKSIEVEVVGNDDSAINCGNKLTALDSPSFTCRDDINLVESKSLPISTPSEATAEIQTPATTHAPDQEELRNENNTRTCSEHTYEAVSSVEASGSCEKLRLESCQPNISDEDFKYAKNDSLVSVELSISNECSLFQSSEGSVSSCNKRRENSSTESVEKCLKSEPLVHSSRKKVLKGNDSEVEFPSLSQWLKPPNPKVFRDEPLTSDRSHSAKSSEEDRPIIGLVAAHWRDTEPDTFTPKWWDGNGIPNSTNKYKEDQKVSWHATPFEERLEKALSDEKLLSQRKCSSGNTSQLSGLEGEENDTAASTSNYLCVAAIT*	MMGWLLGCFRVAGYSGEGRRERERDQLVSSPSVSPPVDAPKVGERKRPPSKNALSAVFLREDEGSRVEHSTSLGANGITERTKVDQEHKNEVRLLIHRDALVETTNEIIKGPENTDQSQTHLTCLPAISDDLQFMEGLKAEACQTPSGSHQSSILPDAMSSSWKECDASNQNDSEAVCKSIEVEVVGNDDSAINCGNKLTALDSPSFTCRDDINLVESKSLPISTPSEATAEIQTPATTHAPDQEELRNENNTRTCSEHTYEAVSSVEASGSCEKLRLESCQPNISDEDFKYAKNDSLVSVELSISNECSLFQSSEGSVSSCNKRRENSSTESVEKCLKSEPLVHSSRKKVLKGNDSEVEFPSLSQWLKPPNPKVFRDEPLTSDRSHSAKSSEEDRPIIGLVAAHWRDTEPDTFTPKWWDGNGIPNSTNKYKEDQKVSWHATPFEERLEKALSDEKLLSQRKCSSGNTSQLSGLEGEENDTAASTSNYLCVAAIT*
BIND.CM020523.1G10418.3	Streptophyta	2194	46.86	1512	46.56	504	CM020523.1	33517915	33521228	-	rna-gnl|WGS:POTR|OsKitaake03g359000.2	Streptophyta	2720	44.49	1350	43.63	450	3313	1323	414	homologous	same	MMGWLLGCFRVAGYSGEGRRERERDQLVSSPSVSPPVDAPKVGERKRPPSKNALSAVFLREDEGSRVEHSTSLGANGITERTKVDQEHKNETDFHRCQQVRLLIHRDALVETTNEIIKGPENTDQSQTHLTCLPAISDDLQFMEGLKAEACQTPSGSHQSSILPDAMSSSWKECDASNQNDSEAVCKSIEVEVVGNDDSAINCGNKLTALDSPSFTCRDDINLVESKSLPISTPSEATAEIQTPATTHAPDQEELRNENNTRTCSEHTYEAVSSVEASGSCEKLRLESCQPNISDEDFKYAKNDSLVSVELSISNECSLFQSSEGSVSSCNKRRENSSTESVEKCLKSEPLVHSSRKKVLKGNDSEVEFPSLSQWLKPPNPKVFRDEPLTSDRSHSAKSSEEDRPIIGLVAAHWRDTEPDTFTPKWWDGNGIPNSTNKYKEDQKVSWHATPFEERLEKALSDEKLLSQRKCSSGNTSQLSGLEGEENDTAASTSNYLCVAAIT*	MRGRGLSIVRAWERTGSLRGRRWIRSTRTSRFDFGRQTDFHRCQQVRLLIHRDALVETTNEIIKGPENTDQSQTHLTCLPAISDDLQFMEGLKAEACQTPSGSHQSSILPDAMSSSWKECDASNQNDSEAVCKSIEVEVVGNDDSAINCGNKLTALDSPSFTCRDDINLVESKSLPISTPSEATAEIQTPATTHAPDQEELRNENNTRTCSEHTYEAVSSVEASGSCEKLRLESCQPNISDEDFKYAKNDSLVSVELSISNECSLFQSSEGSVSSCNKRRENSSTESVEKCLKSEPLVHSSRKKVLKGNDSEVEFPSLSQWLKPPNPKVFRDEPLTSDRSHSAKSSEEDRPIIGLVAAHWRDTEPDTFTPKWWDGNGIPNSTNKYKEDQKVSWHATPFEERLEKALSDEKLLSQRKCSSGNTSQLSGLEGEENDTAASTSNYLCVAAIT*
BIND.CM020523.1G10418.4	Streptophyta	2044	47.26	1362	47.14	454	CM020523.1	33517915	33521228	-	rna-gnl|WGS:POTR|OsKitaake03g359000.1	Streptophyta	2674	44.5	1488	46.51	496	3313	1355	496	homologous	same	MMGWLLGCFRVAGYSGEGRRERERDQLVSSPSVSPPVDAPKVGERKRPPSKNALSAVFLREDEGSRVEHSTSLGANGITERTKVDQEHKNEFMEGLKAEACQTPSGSHQSSILPDAMSSSWKECDASNQNDSEAVCKSIEVEVVGNDDSAINCGNKLTALDSPSFTCRDDINLVESKSLPISTPSEATAEIQTPATTHAPDQEELRNENNTRTCSEHTYEAVSSVEASGSCEKLRLESCQPNISDEDFKYAKNDSLVSVELSISNECSLFQSSEGSVSSCNKRRENSSTESVEKCLKSEPLVHSSRKKVLKGNDSEVEFPSLSQWLKPPNPKVFRDEPLTSDRSHSAKSSEEDRPIIGLVAAHWRDTEPDTFTPKWWDGNGIPNSTNKYKEDQKVSWHATPFEERLEKALSDEKLLSQRKCSSGNTSQLSGLEGEENDTAASTSNYLCVAAIT*	MMGWLLGCFRVAGYSGEGRRERERDQLVSSPSVSPPVDAPKVGERKRPPSKNALSAVFLREDEGSRVEHSTSLGANGITERTKVDQEHKNEVRLLIHRDALVETTNEIIKGPENTDQSQTHLTCLPAISDDLQFMEGLKAEACQTPSGSHQSSILPDAMSSSWKECDASNQNDSEAVCKSIEVEVVGNDDSAINCGNKLTALDSPSFTCRDDINLVESKSLPISTPSEATAEIQTPATTHAPDQEELRNENNTRTCSEHTYEAVSSVEASGSCEKLRLESCQPNISDEDFKYAKNDSLVSVELSISNECSLFQSSEGSVSSCNKRRENSSTESVEKCLKSEPLVHSSRKKVLKGNDSEVEFPSLSQWLKPPNPKVFRDEPLTSDRSHSAKSSEEDRPIIGLVAAHWRDTEPDTFTPKWWDGNGIPNSTNKYKEDQKVSWHATPFEERLEKALSDEKLLSQRKCSSGNTSQLSGLEGEENDTAASTSNYLCVAAIT*
BIND.CM020523.1G10418.4	Streptophyta	2044	47.26	1362	47.14	454	CM020523.1	33517915	33521228	-	rna-gnl|WGS:POTR|OsKitaake03g359000.2	Streptophyta	2720	44.49	1350	43.63	450	3313	1173	364	homologous	same	MMGWLLGCFRVAGYSGEGRRERERDQLVSSPSVSPPVDAPKVGERKRPPSKNALSAVFLREDEGSRVEHSTSLGANGITERTKVDQEHKNEFMEGLKAEACQTPSGSHQSSILPDAMSSSWKECDASNQNDSEAVCKSIEVEVVGNDDSAINCGNKLTALDSPSFTCRDDINLVESKSLPISTPSEATAEIQTPATTHAPDQEELRNENNTRTCSEHTYEAVSSVEASGSCEKLRLESCQPNISDEDFKYAKNDSLVSVELSISNECSLFQSSEGSVSSCNKRRENSSTESVEKCLKSEPLVHSSRKKVLKGNDSEVEFPSLSQWLKPPNPKVFRDEPLTSDRSHSAKSSEEDRPIIGLVAAHWRDTEPDTFTPKWWDGNGIPNSTNKYKEDQKVSWHATPFEERLEKALSDEKLLSQRKCSSGNTSQLSGLEGEENDTAASTSNYLCVAAIT*	MRGRGLSIVRAWERTGSLRGRRWIRSTRTSRFDFGRQTDFHRCQQVRLLIHRDALVETTNEIIKGPENTDQSQTHLTCLPAISDDLQFMEGLKAEACQTPSGSHQSSILPDAMSSSWKECDASNQNDSEAVCKSIEVEVVGNDDSAINCGNKLTALDSPSFTCRDDINLVESKSLPISTPSEATAEIQTPATTHAPDQEELRNENNTRTCSEHTYEAVSSVEASGSCEKLRLESCQPNISDEDFKYAKNDSLVSVELSISNECSLFQSSEGSVSSCNKRRENSSTESVEKCLKSEPLVHSSRKKVLKGNDSEVEFPSLSQWLKPPNPKVFRDEPLTSDRSHSAKSSEEDRPIIGLVAAHWRDTEPDTFTPKWWDGNGIPNSTNKYKEDQKVSWHATPFEERLEKALSDEKLLSQRKCSSGNTSQLSGLEGEENDTAASTSNYLCVAAIT*
BIND.CM020523.1G10418.5	Streptophyta	2216	46.75	1350	43.63	450	CM020523.1	33517915	33521228	-	rna-gnl|WGS:POTR|OsKitaake03g359000.2	Streptophyta	2720	44.49	1350	43.63	450	3313	1345	450	identical	same	MRGRGLSIVRAWERTGSLRGRRWIRSTRTSRFDFGRQTDFHRCQQVRLLIHRDALVETTNEIIKGPENTDQSQTHLTCLPAISDDLQFMEGLKAEACQTPSGSHQSSILPDAMSSSWKECDASNQNDSEAVCKSIEVEVVGNDDSAINCGNKLTALDSPSFTCRDDINLVESKSLPISTPSEATAEIQTPATTHAPDQEELRNENNTRTCSEHTYEAVSSVEASGSCEKLRLESCQPNISDEDFKYAKNDSLVSVELSISNECSLFQSSEGSVSSCNKRRENSSTESVEKCLKSEPLVHSSRKKVLKGNDSEVEFPSLSQWLKPPNPKVFRDEPLTSDRSHSAKSSEEDRPIIGLVAAHWRDTEPDTFTPKWWDGNGIPNSTNKYKEDQKVSWHATPFEERLEKALSDEKLLSQRKCSSGNTSQLSGLEGEENDTAASTSNYLCVAAIT*	MRGRGLSIVRAWERTGSLRGRRWIRSTRTSRFDFGRQTDFHRCQQVRLLIHRDALVETTNEIIKGPENTDQSQTHLTCLPAISDDLQFMEGLKAEACQTPSGSHQSSILPDAMSSSWKECDASNQNDSEAVCKSIEVEVVGNDDSAINCGNKLTALDSPSFTCRDDINLVESKSLPISTPSEATAEIQTPATTHAPDQEELRNENNTRTCSEHTYEAVSSVEASGSCEKLRLESCQPNISDEDFKYAKNDSLVSVELSISNECSLFQSSEGSVSSCNKRRENSSTESVEKCLKSEPLVHSSRKKVLKGNDSEVEFPSLSQWLKPPNPKVFRDEPLTSDRSHSAKSSEEDRPIIGLVAAHWRDTEPDTFTPKWWDGNGIPNSTNKYKEDQKVSWHATPFEERLEKALSDEKLLSQRKCSSGNTSQLSGLEGEENDTAASTSNYLCVAAIT*
BIND.CM020523.1G10418.5	Streptophyta	2216	46.75	1350	43.63	450	CM020523.1	33517915	33521228	-	rna-gnl|WGS:POTR|OsKitaake03g359000.1	Streptophyta	2674	44.5	1488	46.51	496	3313	1299	414	homologous	same	MRGRGLSIVRAWERTGSLRGRRWIRSTRTSRFDFGRQTDFHRCQQVRLLIHRDALVETTNEIIKGPENTDQSQTHLTCLPAISDDLQFMEGLKAEACQTPSGSHQSSILPDAMSSSWKECDASNQNDSEAVCKSIEVEVVGNDDSAINCGNKLTALDSPSFTCRDDINLVESKSLPISTPSEATAEIQTPATTHAPDQEELRNENNTRTCSEHTYEAVSSVEASGSCEKLRLESCQPNISDEDFKYAKNDSLVSVELSISNECSLFQSSEGSVSSCNKRRENSSTESVEKCLKSEPLVHSSRKKVLKGNDSEVEFPSLSQWLKPPNPKVFRDEPLTSDRSHSAKSSEEDRPIIGLVAAHWRDTEPDTFTPKWWDGNGIPNSTNKYKEDQKVSWHATPFEERLEKALSDEKLLSQRKCSSGNTSQLSGLEGEENDTAASTSNYLCVAAIT*	MMGWLLGCFRVAGYSGEGRRERERDQLVSSPSVSPPVDAPKVGERKRPPSKNALSAVFLREDEGSRVEHSTSLGANGITERTKVDQEHKNEVRLLIHRDALVETTNEIIKGPENTDQSQTHLTCLPAISDDLQFMEGLKAEACQTPSGSHQSSILPDAMSSSWKECDASNQNDSEAVCKSIEVEVVGNDDSAINCGNKLTALDSPSFTCRDDINLVESKSLPISTPSEATAEIQTPATTHAPDQEELRNENNTRTCSEHTYEAVSSVEASGSCEKLRLESCQPNISDEDFKYAKNDSLVSVELSISNECSLFQSSEGSVSSCNKRRENSSTESVEKCLKSEPLVHSSRKKVLKGNDSEVEFPSLSQWLKPPNPKVFRDEPLTSDRSHSAKSSEEDRPIIGLVAAHWRDTEPDTFTPKWWDGNGIPNSTNKYKEDQKVSWHATPFEERLEKALSDEKLLSQRKCSSGNTSQLSGLEGEENDTAASTSNYLCVAAIT*
BIND.CM020523.1G10418.6	Streptophyta	2213	46.77	1347	43.65	449	CM020523.1	33517915	33521228	-	rna-gnl|WGS:POTR|OsKitaake03g359000.1	Streptophyta	2674	44.5	1488	46.51	496	3313	1299	414	homologous	same	MRGRGLSIVRAWERTGSLRGRRWIRSTRTRFDFGRQTDFHRCQQVRLLIHRDALVETTNEIIKGPENTDQSQTHLTCLPAISDDLQFMEGLKAEACQTPSGSHQSSILPDAMSSSWKECDASNQNDSEAVCKSIEVEVVGNDDSAINCGNKLTALDSPSFTCRDDINLVESKSLPISTPSEATAEIQTPATTHAPDQEELRNENNTRTCSEHTYEAVSSVEASGSCEKLRLESCQPNISDEDFKYAKNDSLVSVELSISNECSLFQSSEGSVSSCNKRRENSSTESVEKCLKSEPLVHSSRKKVLKGNDSEVEFPSLSQWLKPPNPKVFRDEPLTSDRSHSAKSSEEDRPIIGLVAAHWRDTEPDTFTPKWWDGNGIPNSTNKYKEDQKVSWHATPFEERLEKALSDEKLLSQRKCSSGNTSQLSGLEGEENDTAASTSNYLCVAAIT*	MMGWLLGCFRVAGYSGEGRRERERDQLVSSPSVSPPVDAPKVGERKRPPSKNALSAVFLREDEGSRVEHSTSLGANGITERTKVDQEHKNEVRLLIHRDALVETTNEIIKGPENTDQSQTHLTCLPAISDDLQFMEGLKAEACQTPSGSHQSSILPDAMSSSWKECDASNQNDSEAVCKSIEVEVVGNDDSAINCGNKLTALDSPSFTCRDDINLVESKSLPISTPSEATAEIQTPATTHAPDQEELRNENNTRTCSEHTYEAVSSVEASGSCEKLRLESCQPNISDEDFKYAKNDSLVSVELSISNECSLFQSSEGSVSSCNKRRENSSTESVEKCLKSEPLVHSSRKKVLKGNDSEVEFPSLSQWLKPPNPKVFRDEPLTSDRSHSAKSSEEDRPIIGLVAAHWRDTEPDTFTPKWWDGNGIPNSTNKYKEDQKVSWHATPFEERLEKALSDEKLLSQRKCSSGNTSQLSGLEGEENDTAASTSNYLCVAAIT*
BIND.CM020523.1G10418.6	Streptophyta	2213	46.77	1347	43.65	449	CM020523.1	33517915	33521228	-	rna-gnl|WGS:POTR|OsKitaake03g359000.2	Streptophyta	2720	44.49	1350	43.63	450	3313	1342	450	homologous	same	MRGRGLSIVRAWERTGSLRGRRWIRSTRTRFDFGRQTDFHRCQQVRLLIHRDALVETTNEIIKGPENTDQSQTHLTCLPAISDDLQFMEGLKAEACQTPSGSHQSSILPDAMSSSWKECDASNQNDSEAVCKSIEVEVVGNDDSAINCGNKLTALDSPSFTCRDDINLVESKSLPISTPSEATAEIQTPATTHAPDQEELRNENNTRTCSEHTYEAVSSVEASGSCEKLRLESCQPNISDEDFKYAKNDSLVSVELSISNECSLFQSSEGSVSSCNKRRENSSTESVEKCLKSEPLVHSSRKKVLKGNDSEVEFPSLSQWLKPPNPKVFRDEPLTSDRSHSAKSSEEDRPIIGLVAAHWRDTEPDTFTPKWWDGNGIPNSTNKYKEDQKVSWHATPFEERLEKALSDEKLLSQRKCSSGNTSQLSGLEGEENDTAASTSNYLCVAAIT*	MRGRGLSIVRAWERTGSLRGRRWIRSTRTSRFDFGRQTDFHRCQQVRLLIHRDALVETTNEIIKGPENTDQSQTHLTCLPAISDDLQFMEGLKAEACQTPSGSHQSSILPDAMSSSWKECDASNQNDSEAVCKSIEVEVVGNDDSAINCGNKLTALDSPSFTCRDDINLVESKSLPISTPSEATAEIQTPATTHAPDQEELRNENNTRTCSEHTYEAVSSVEASGSCEKLRLESCQPNISDEDFKYAKNDSLVSVELSISNECSLFQSSEGSVSSCNKRRENSSTESVEKCLKSEPLVHSSRKKVLKGNDSEVEFPSLSQWLKPPNPKVFRDEPLTSDRSHSAKSSEEDRPIIGLVAAHWRDTEPDTFTPKWWDGNGIPNSTNKYKEDQKVSWHATPFEERLEKALSDEKLLSQRKCSSGNTSQLSGLEGEENDTAASTSNYLCVAAIT*
BIND.CM020523.1G10419.1	Embryophyta	2293	60.05	1161	68.04	387	CM020523.1	33521631	33523923	-	rna-gnl|WGS:POTR|OsKitaake03g359100.1	Oryza	1972	65.42	813	69.13	271	1940	579			same	MRRPPPPPRGPRRGRRPSSTSPLLALPPSALSITATVVAAAAAAARTVPAVQARAAELGLDRRPQWARRALPRTRRARLRVGARFLYGHGDKPREARVLDEAVVLFFAMADDSGVCIDIVAAAAVAFSACTQIGDLALGREAHRRVAERKVALGFVAWNALVDMYTKCGDAAAAHRCFRRDARADQLVEDVEIDVEEVPDEDHGSELHRPRNAAGDGAAVRLPATFRRWRGRRGRRHRHLPRRGAAVPQKWGREQHAPAANAERQHAGDRASIERRQSRRHRGRRTRGDMPPPRGGHPGSRSGRHHGLHLATPRSTTTRPRFLGRNNGVASPDQIKSIDRTPPWTLGTRARWQEDETPSATCGGGGVPAAAARVGGEARVGSDRQN*	MVSSSAPRTGRPRRPQSEAERLGESGGRRRRLAPPSAAYALLPVAGLHPLPPPHPRNPHLRREAQPPLARSGSAPLPPCVGHHRLHGDLAVGGGHRRPRRSSPCHRAPYPLPLPSSPPPPQQRERCQPCRHARPSSASTAVRNGLVELYLAHGELASAWALVSCTAMVTSHARHGFLTRLWCFSSPWRMIVACASTSSPPPPSRSRRARKLETLRWVGRRTGASRKGRLLWVSSRGTRWLTCTRSAATRRRRTGASGGMPVQTSLLKMLK*
BIND.CM020523.1G10420.1	Embryophyta	688	59.59	369	62.87	123	CM020523.1	33524855	33526962	-	rna-gnl|WGS:POTR|OsKitaake03g359200.1	Embryophyta	1259	53.38	552	56.34	184	2107	366	118	homologous	same	MAGGSTSSSSSWGPSPALVTAVVALLGLGLAAYIVGPQLYWHASEALGRSTGACPACDCDCDARPLLALPEDCSKQFKDVKSRASGEETEKSFTELLIEELKQREEEATQAQQQADFRYGYM*	MAGGSTSSSSSWGPSPALVTAVVALLGLGLAAYIVGPQLYWHASEALGRSTGACPACDCDCDARPLLALPEDCSKQFKDVKSRASGEETEKSFTELLIEELKQREEEATQAQQQADVKLLEAKKLASQYQKEADKCSSGMDTCEEAREKSSEALVEQRKLTALWEERARELGWKPGNIKPHQT*
BIND.CM020523.1G10420.2	Embryophyta	750	57.87	552	56.34	184	CM020523.1	33524855	33526962	-	rna-gnl|WGS:POTR|OsKitaake03g359200.1	Embryophyta	1259	53.38	552	56.34	184	2107	550	184	identical	same	MAGGSTSSSSSWGPSPALVTAVVALLGLGLAAYIVGPQLYWHASEALGRSTGACPACDCDCDARPLLALPEDCSKQFKDVKSRASGEETEKSFTELLIEELKQREEEATQAQQQADVKLLEAKKLASQYQKEADKCSSGMDTCEEAREKSSEALVEQRKLTALWEERARELGWKPGNIKPHQT*	MAGGSTSSSSSWGPSPALVTAVVALLGLGLAAYIVGPQLYWHASEALGRSTGACPACDCDCDARPLLALPEDCSKQFKDVKSRASGEETEKSFTELLIEELKQREEEATQAQQQADVKLLEAKKLASQYQKEADKCSSGMDTCEEAREKSSEALVEQRKLTALWEERARELGWKPGNIKPHQT*
BIND.CM020523.1G10422.1	Streptophyta	1991	49.62	1122	50.89	374	CM020523.1	33528798	33532375	+	rna-gnl|WGS:POTR|OsKitaake03g359300.1	Streptophyta	1904	49.79	1122	50.89	374	3484	1116	374	identical	same	MDPSPGLQRRPAAAAAAAVRGEGAEPPRGQRVLHGDIDPPPRARPAVQKLAIAAIVVLGCLQFLPATHFRDPADPQRNWIPFDRSRKPVDLPDEVGSVNVFSWISCLDLRTLAVLTNSTISSSSDPHNISFNFLIPERGTDKSPYYKLKAVLPDSNVTVASQKKIEDKLNVATPEGNLFWSFPNELSPIIIGTTQFSQKRYVYISADSIVKGKIEDLGRIDLGTYAIAAVEDCTKRIGDYVSIDVLNAVQKTAPKNLVYTEPYDKDACLLDFDVLVVEPRKLRKDLIDSIMVWFRAFSLANPRDQIRLAITLALYDNYLKLPSNWKRADANSDILNYNGPKNVCSEGGRQLQEEGNGDEWQLYLDQKSLAVLS*	MDPSPGLQRRPAAAAAAAVRGEGAEPPRGQRVLHGDIDPPPRARPAVQKLAIAAIVVLGCLQFLPATHFRDPADPQRNWIPFDRSRKPVDLPDEVGSVNVFSWISCLDLRTLAVLTNSTISSSSDPHNISFNFLIPERGTDKSPYYKLKAVLPDSNVTVASQKKIEDKLNVATPEGNLFWSFPNELSPIIIGTTQFSQKRYVYISADSIVKGKIEDLGRIDLGTYAIAAVEDCTKRIGDYVSIDVLNAVQKTAPKNLVYTEPYDKDACLLDFDVLVVEPRKLRKDLIDSIMVWFRAFSLANPRDQIRLAITLALYDNYLKLPSNWKRADANSDILNYNGPKNVCSEGGRQLQEEGNGDEWQLYLDQKSLAVLS*
BIND.CM020523.1G10422.2	Streptophyta	2100	49.33	1029	51.21	343	CM020523.1	33528798	33532375	+	rna-gnl|WGS:POTR|OsKitaake03g359300.1	Streptophyta	1904	49.79	1122	50.89	374	3484	914	303	homologous	same	MDPSPGLQRRPAAAAAAAVRGEGAEPPRGQRVLHGDIDPPPRARPAVQKLAIAAIVVLGCLQFLPATHFRDPADPQRNWIPFDRSRKPVDLPDEVGSVNVFSWISCLDLRTLAVLTNSTISSSSDPHNISFNFLIPERGTDKSPYYKLKAVLPDSNVTVASQKKIEDKLNVATPEGNLFWSFPNELSPIIIGTTQFSQKRYVYISADSIVKGKIEDLGRIDLGTYAIAAVEDCTKRIGDYVSIDVLNAVQKTAPKNLVYTEPYDKDACLLDFDVLVVEPRKLRKDLIDSIMVWFRAFSLANPRSVTHILYWATSTIARSPCTQTHSNSALFVCGLSIFQGSN*	MDPSPGLQRRPAAAAAAAVRGEGAEPPRGQRVLHGDIDPPPRARPAVQKLAIAAIVVLGCLQFLPATHFRDPADPQRNWIPFDRSRKPVDLPDEVGSVNVFSWISCLDLRTLAVLTNSTISSSSDPHNISFNFLIPERGTDKSPYYKLKAVLPDSNVTVASQKKIEDKLNVATPEGNLFWSFPNELSPIIIGTTQFSQKRYVYISADSIVKGKIEDLGRIDLGTYAIAAVEDCTKRIGDYVSIDVLNAVQKTAPKNLVYTEPYDKDACLLDFDVLVVEPRKLRKDLIDSIMVWFRAFSLANPRDQIRLAITLALYDNYLKLPSNWKRADANSDILNYNGPKNVCSEGGRQLQEEGNGDEWQLYLDQKSLAVLS*
BIND.CM020523.1G10426.1	Streptophytina	2797	46.05	1965	45.55	655	CM020523.1	33545686	33553407	+	rna-gnl|WGS:POTR|OsKitaake03g359500.1	Streptophytina	2634	45.14	1944	45.58	648	7576	1929	655	homologous	same	MSRKRERPLEVVAPPATPLSPSKRLRRAGLVVMWLRRKPKPVGVEQMAARLIRQMQVQMVKLFMLLMFLVARLGNVERLLLEQPYLIRRLLEEHFGIFQRSLMESIQDTVRKAVHSEMKERQTTLLSGGAYQHPRPNISEGFPQTGGSTRMVKLFFVDVERPEDPLFTGSPVQWQNGANAKVAIFENGSQITQGGLSKLQIEILPVHDDFFTERGPANFTKEEFNKQIYMCKGKESVLKTVNLTNGEANLGSFFFTESSHGKRLRLAARVKYQDLAVRVQEATSYSFVVKDRRSKLNKKSNSPSKEEGIHCLKKISLKGKRCNDLAGKYITKVKHLMRCYHRDPAGLQKLTGMKNEDWNTMISHATTSDPGDEIHSYRVEKNTIIFFNDFFALVGMSVDGSYAPYHANNLNQLQQRKMNKWKESAYQKFEELEKLGCLIPDHVMINGQPVPVSPKNDASHSIQANPTCFNHQIALEGQGHRFQQQNGFSAVHVFTPYNVAGTSTQLKEPLQQYPYEQSMHEESGREGPSMQHNGTSYSLTEENILNGLGSGLVQSTILSQNTAVVPGADPRHSGYASTSTADAAGTSCPVTDGVGPWDYPIFSDLYPNVMFQEPSGLIYGHVVEADQAFLPDSHELANADNQFTGGNDDSAPFD*	MSRKRERPLEVVAPPATPLSPSKRLRRAGLVVMWLRRKPKPVGVEQMAARLIRQMQVQMVKLFMLLMFLVARLGNVERLLLEQPYLIRRLLEEHFGIFQRSLMESIQDTVRKAVHSEMKERQTTLLSGGAYQHPRPNISEGFPQTGGSTRMVKLFFVDVERPEDPLFTGSPVQWQNGANAKVAIFENGSQITQGGLSKLQIEILPVHDDFFTERGPANFTKEEFNKQIYMCKGKESVLKTVNLTNGEANLGSFFFTESSHGKRLRLAARVKYQDLAVRVQEATSYSFVVKDRRSKLNKKSNSPSKEEGIHCLKKISLKGKRCNDLAGKYITKVKHLMRCYHRDPAGLQKLTGMKNEDWNTMISHATTSDPGDEIHSYRVEKNTIIFFNDFFALVGMSVDGSYAPYHANNLNQLQQRKMNKWKESAYQKFEELEKLGCLIPDHVMINGQPVPVSPKNDASHSIQANPTCFNHQIALEGQGHRFQQQNGFSAVHVFTPYNVAGTSTQLKEPLQQYPYEQKSGREGPSMQHNGTSYSLTEENILNGLGSGLVQSTILSQNTAVVPGADPRHSGYASTSTADAAGTSCPVTDGVGPWDYPIFSDLYPNVEPSGLIYGHVVEADQAFLPDSHELANADNQFTGGNDDSAPFD*
BIND.CM020523.1G10426.2	Streptophytina	2776	46.07	1944	45.58	648	CM020523.1	33545686	33553407	+	rna-gnl|WGS:POTR|OsKitaake03g359500.1	Streptophytina	2634	45.14	1944	45.58	648	7576	1929	648	identical	same	MSRKRERPLEVVAPPATPLSPSKRLRRAGLVVMWLRRKPKPVGVEQMAARLIRQMQVQMVKLFMLLMFLVARLGNVERLLLEQPYLIRRLLEEHFGIFQRSLMESIQDTVRKAVHSEMKERQTTLLSGGAYQHPRPNISEGFPQTGGSTRMVKLFFVDVERPEDPLFTGSPVQWQNGANAKVAIFENGSQITQGGLSKLQIEILPVHDDFFTERGPANFTKEEFNKQIYMCKGKESVLKTVNLTNGEANLGSFFFTESSHGKRLRLAARVKYQDLAVRVQEATSYSFVVKDRRSKLNKKSNSPSKEEGIHCLKKISLKGKRCNDLAGKYITKVKHLMRCYHRDPAGLQKLTGMKNEDWNTMISHATTSDPGDEIHSYRVEKNTIIFFNDFFALVGMSVDGSYAPYHANNLNQLQQRKMNKWKESAYQKFEELEKLGCLIPDHVMINGQPVPVSPKNDASHSIQANPTCFNHQIALEGQGHRFQQQNGFSAVHVFTPYNVAGTSTQLKEPLQQYPYEQKSGREGPSMQHNGTSYSLTEENILNGLGSGLVQSTILSQNTAVVPGADPRHSGYASTSTADAAGTSCPVTDGVGPWDYPIFSDLYPNVEPSGLIYGHVVEADQAFLPDSHELANADNQFTGGNDDSAPFD*	MSRKRERPLEVVAPPATPLSPSKRLRRAGLVVMWLRRKPKPVGVEQMAARLIRQMQVQMVKLFMLLMFLVARLGNVERLLLEQPYLIRRLLEEHFGIFQRSLMESIQDTVRKAVHSEMKERQTTLLSGGAYQHPRPNISEGFPQTGGSTRMVKLFFVDVERPEDPLFTGSPVQWQNGANAKVAIFENGSQITQGGLSKLQIEILPVHDDFFTERGPANFTKEEFNKQIYMCKGKESVLKTVNLTNGEANLGSFFFTESSHGKRLRLAARVKYQDLAVRVQEATSYSFVVKDRRSKLNKKSNSPSKEEGIHCLKKISLKGKRCNDLAGKYITKVKHLMRCYHRDPAGLQKLTGMKNEDWNTMISHATTSDPGDEIHSYRVEKNTIIFFNDFFALVGMSVDGSYAPYHANNLNQLQQRKMNKWKESAYQKFEELEKLGCLIPDHVMINGQPVPVSPKNDASHSIQANPTCFNHQIALEGQGHRFQQQNGFSAVHVFTPYNVAGTSTQLKEPLQQYPYEQKSGREGPSMQHNGTSYSLTEENILNGLGSGLVQSTILSQNTAVVPGADPRHSGYASTSTADAAGTSCPVTDGVGPWDYPIFSDLYPNVEPSGLIYGHVVEADQAFLPDSHELANADNQFTGGNDDSAPFD*
BIND.CM020523.1G10426.3	Streptophytina	2788	46.05	1956	45.55	652	CM020523.1	33545686	33553407	+	rna-gnl|WGS:POTR|OsKitaake03g359500.1	Streptophytina	2634	45.14	1944	45.58	648	7576	1929	652	homologous	same	MSRKRERPLEVVAPPATPLSPSKRLRRAGLVVMWLRRKPKPVGVEQMAARLIRQMQVQMVKLFMLLMFLVARLGNVERLLLEQPYLIRRLLEEHFGIFQRSLMESIQDTVRKAVHSEMKERQTTLLSGGAYQHPRPNISEGFPQTGGSTRMVKLFFVDVERPEDPLFTGSPVQWQNGANAKVAIFENGSQITQGGLSKLQIEILPVHDDFFTERGPANFTKEEFNKQIYMCKGKESVLKTVNLTNGEANLGSFFFTESSHGKRLRLAARVKYQDLAVRVQEATSYSFVVKDRRSKLNKKSNSPSKEEGIHCLKKISLKGKRCNDLAGKYITKVKHLMRCYHRDPAGLQKLTGMKNEDWNTMISHATTSDPGDEIHSYRVEKNTIIFFNDFFALVGMSVDGSYAPYHANNLNQLQQRKMNKWKESAYQKFEELEKLGCLIPDHVMINGQPVPVSPKNDASHSIQANPTCFNHQIALEGQGHRFQQQNGFSAVHVFTPYNVAGTSTQLKEPLQQYPYEQSMHEESGREGPSMQHNGTSYSLTEENILNGLGSGLVQSTILSQNTAVVPGADPRHSGYASTSTADAAGTSCPVTDGVGPWDYPIFSDLYPNVEPSGLIYGHVVEADQAFLPDSHELANADNQFTGGNDDSAPFD*	MSRKRERPLEVVAPPATPLSPSKRLRRAGLVVMWLRRKPKPVGVEQMAARLIRQMQVQMVKLFMLLMFLVARLGNVERLLLEQPYLIRRLLEEHFGIFQRSLMESIQDTVRKAVHSEMKERQTTLLSGGAYQHPRPNISEGFPQTGGSTRMVKLFFVDVERPEDPLFTGSPVQWQNGANAKVAIFENGSQITQGGLSKLQIEILPVHDDFFTERGPANFTKEEFNKQIYMCKGKESVLKTVNLTNGEANLGSFFFTESSHGKRLRLAARVKYQDLAVRVQEATSYSFVVKDRRSKLNKKSNSPSKEEGIHCLKKISLKGKRCNDLAGKYITKVKHLMRCYHRDPAGLQKLTGMKNEDWNTMISHATTSDPGDEIHSYRVEKNTIIFFNDFFALVGMSVDGSYAPYHANNLNQLQQRKMNKWKESAYQKFEELEKLGCLIPDHVMINGQPVPVSPKNDASHSIQANPTCFNHQIALEGQGHRFQQQNGFSAVHVFTPYNVAGTSTQLKEPLQQYPYEQKSGREGPSMQHNGTSYSLTEENILNGLGSGLVQSTILSQNTAVVPGADPRHSGYASTSTADAAGTSCPVTDGVGPWDYPIFSDLYPNVEPSGLIYGHVVEADQAFLPDSHELANADNQFTGGNDDSAPFD*
BIND.CM020523.1G10428.1	cellular organisms	1125	67.02	1023	68.62	341	CM020523.1	33553341	33554577	-	rna-gnl|WGS:POTR|OsKitaake03g359600.1	cellular organisms	1136	60.39	711	69.9	237	990	710	212	homologous	same	MASTHRHTAGAKQNHLQTAAATRPKAPSPHKICISTRPRPPHVHAGLPRANPRLPPHSPLIPASPAPASSPLSPPPPPPPPHDTNPQTHSDRKYSLSPIAAAAAMAALAAASTAFAAKPRLARAPSSPAARFSVSCSASGNNGGAGEMAQSLAASAKTFSAALALSSVLLSSAATSPPPAAADIAGLTPCKESKAFAKREKQSIKKLQSSLKKYAPDSAPALAINATIEKTKRRFENYGKFGLLCGADGLPHLIVSGDQRHWGEFITPGLLFLYIAGWIGWVGRSYLIAISGEKKPAMREIIIDVELAVKLLPRGFIWPVAAYRELITGNLVVDDADIGY*	MAALAAASTAFAAKPRLARAPSSPAARFSVSCSASGNNGGAGEMAQSLAASAKTFSAALALSSVLLSSAATSPPPAAADIAGLTPCKESKAFAKREKQSIKKLQSSLKKYAPDSAPALAINATIEKTKRRFENYGKFGLLCGADGLPHLIVSGDQRHWGEFITPGLLFLYIAGWIGWVGRSYLIAISGEKKPAMREIIIDVELAVKLLPRGFIWPVAAYRELITGNLVVDDADIGY*
BIND.CM020523.1G10428.1	cellular organisms	1125	67.02	1023	68.62	341	CM020523.1	33553341	33554577	-	rna-gnl|WGS:POTR|OsKitaake03g359600.2	cellular organisms	1133	60.37	711	69.9	237	992	710	212	homologous	same	MASTHRHTAGAKQNHLQTAAATRPKAPSPHKICISTRPRPPHVHAGLPRANPRLPPHSPLIPASPAPASSPLSPPPPPPPPHDTNPQTHSDRKYSLSPIAAAAAMAALAAASTAFAAKPRLARAPSSPAARFSVSCSASGNNGGAGEMAQSLAASAKTFSAALALSSVLLSSAATSPPPAAADIAGLTPCKESKAFAKREKQSIKKLQSSLKKYAPDSAPALAINATIEKTKRRFENYGKFGLLCGADGLPHLIVSGDQRHWGEFITPGLLFLYIAGWIGWVGRSYLIAISGEKKPAMREIIIDVELAVKLLPRGFIWPVAAYRELITGNLVVDDADIGY*	MAALAAASTAFAAKPRLARAPSSPAARFSVSCSASGNNGGAGEMAQSLAASAKTFSAALALSSVLLSSAATSPPPAAADIAGLTPCKESKAFAKREKQSIKKLQSSLKKYAPDSAPALAINATIEKTKRRFENYGKFGLLCGADGLPHLIVSGDQRHWGEFITPGLLFLYIAGWIGWVGRSYLIAISGEKKPAMREIIIDVELAVKLLPRGFIWPVAAYRELITGNLVVDDADIGY*
BIND.CM020523.1G1043.1	Poaceae	1236	57.77	1236	57.77	412	CM020523.1	3535717	3539515	-	rna-gnl|WGS:POTR|OsKitaake03g049200.1	Poaceae	1306	49.54	1059	52.41	353	1305	864	276	homologous	same	MTRISKNRHPHPFHHPWVRVRSPLLTGLPWGSRPLAGAPLLCGRRREDPNHGAAAPRSPAAHRARWTKTRHLPPPPPAAGASSDLRAHRMPPPLPRALRLVVCWVVGALCWGGRETTSPTKSGDTFIFMPPAIFSFEAPRAGPKYFAGAFDSKILAMQPVDPQFSFNPMAGIPIYDVRMRSLVVGPRQRPDPVDPIYIPVGGRLFALSVGSFQLLYPPPDDESDDQEEEEDFVWGWHALPNPPFQHEHVTSYAVHRDGRTIFVSIGGESSATFSFDTAESVRNGCMWKNHGQWQLPFSGRAYFIAELDAWVGLSRKPGTTTSWRICSMDVISDDCENGQAVKYTREELATTVSDHELVTGVTLVSMGGGSKFCVVECCLDHSVSVPFIQLVTFSMMYGCGTHMWEQDIIVK*	MLGWKGNYFPNEKRRHLYLVLDDWSRGYSIRKIDLSVGNDGDGEHSMPPAIFSFEAPRAGPKYFAGAFDSKILAMQPVDPQFSFNPMAGIPIYDVRMRSLVVGPRQRPDPVDPIYIPVGGRLFALSVGSFQLLYPPPDDESDDQEEEEDFVWGWHALPNPPFQHEHVTSYAVHRDGRTIFVSIGGESSATFSFDTAESVRNGCMWKNHGQWQLPFSGRAYFIAELDAWVGLSRKPGTTTSWRICSMDVISDDCENGQAVKYTREELATTVSDHELVTGVTLVSMGGGSKFCVVECCLDHSVSVPFIQLVTFSMMYGKNGELTTGNSRQFREYKNIPQGVSSEMLENPVAFWM*
BIND.CM020523.1G1043.1	Poaceae	1236	57.77	1236	57.77	412	CM020523.1	3535717	3539515	-	rna-gnl|WGS:POTR|OsKitaake03g049250.1	Oryza sativa	315	71.43	315	71.43	105	314	310	104	homologous	same	MTRISKNRHPHPFHHPWVRVRSPLLTGLPWGSRPLAGAPLLCGRRREDPNHGAAAPRSPAAHRARWTKTRHLPPPPPAAGASSDLRAHRMPPPLPRALRLVVCWVVGALCWGGRETTSPTKSGDTFIFMPPAIFSFEAPRAGPKYFAGAFDSKILAMQPVDPQFSFNPMAGIPIYDVRMRSLVVGPRQRPDPVDPIYIPVGGRLFALSVGSFQLLYPPPDDESDDQEEEEDFVWGWHALPNPPFQHEHVTSYAVHRDGRTIFVSIGGESSATFSFDTAESVRNGCMWKNHGQWQLPFSGRAYFIAELDAWVGLSRKPGTTTSWRICSMDVISDDCENGQAVKYTREELATTVSDHELVTGVTLVSMGGGSKFCVVECCLDHSVSVPFIQLVTFSMMYGCGTHMWEQDIIVK*	MTRISKNRHPHPFHHPWVRVRSPLLTGLPWGSRPLAGAPLLCGRRREDPNHGAAAPRSPAAHRARWTKTRHLPPPPPAAGASSDLRAHRMPPPLPRALRLVVCW*
BIND.CM020523.1G1044.1	Poaceae	243	67.08	243	67.08	81	CM020523.1	3548950	3549192	-	rna-gnl|WGS:POTR|OsKitaake03g049400.1	Poaceae	222	66.67	222	66.67	74	221	221	74	homologous	same	MASSSAAMVRVVLVAVLLMQCCNAIMAARLLEGDLGSWLQGQGGVAGELILQVLKGGSPPVGNDCHQGPGGGSGATCYPP*	MVRVVLVAVLLMQCCNAIMAARLLEGDLGSWLQGQGGVAGELILQVLKGGSPPVGNDCHQGPGGGSGATCYPP*
BIND.CM020523.1G10448.1	Tracheophyta	657	71.23	657	71.23	219	CM020523.1	33587518	33588781	+	rna-gnl|WGS:POTR|OsKitaake03g360200.1	Tracheophyta	1219	60.21	621	72.14	207	1057	601	202	homologous	same	MAADALVVAGQAKARHPLSQIAESGTHRLLLKQWLKEEDLLARRVALREARLDGARKEIAFLYCAFFAFHAASILLLFLSASASTSAACRRSWIPCLVSLLSSLAMLWALRYKADTEAVLERLLAREREDALLLGKCVAELKRKGLEFDLLKEVDALRRAKSLRVEAKGGAGGERPKRWAARDLAVFLLFGAACGVLVLTSFRTWAVDECKFLVAVTV*	MAADALVVAGQAKARHPLSQIAESGTHRLLLKQWLKEEDLLARRVALREARLDGARKEIAFLYCAFFAFHAASILLLFLSASASTSAACRRSWIPCLVSLLSSLAMLWALRYKADTEAVLERLLAREREDALLLGKCVAELKRKGLEFDLLKEVDALRRAKSLRVEAKGGAGGERPKRWAARDLAVFLLFGAACGVLVLTRYLLCN*
BIND.CM020523.1G1045.1	Poaceae	255	64.71	255	64.71	85	CM020523.1	3551185	3551439	-	rna-gnl|WGS:POTR|OsKitaake03g049500.1	Poaceae	237	64.14	237	64.14	79	236	236	79	homologous	same	MASSSAMVRVVVVAVLLMQCCNAIMAARLLEGDLFGSSWLQGLQGGVATGELILQVLDKGTSDSEGNGCHQGPGGGSGASCHQP*	MVRVVVVAVLLMQCCNAIMAARLLEGDLFGSSWLQGLQGGVATGELILQVLDKGTSDSEGNGCHQGPGGGSGASCHQP*
BIND.CM020523.1G10452.1	Mesangiospermae	2067	60.96	2067	60.96	689	CM020523.1	33592380	33597173	-	rna-gnl|WGS:POTR|OsKitaake03g360400.1	Mesangiospermae	930	51.94	930	51.94	310	939	535	178	homologous	same	MISTERTHRILTKRFICRTYRKSCTADVLACSLSDKPTIPGCIVLLVEPEDTIIWYCHVGEDEEWVRHEYDIGTQHLDPPMNGKDYEKVLICSIAACQGKFYFNARFHNISVLEFTPEPTFSSIAITDPMDFVGAACIFLVESESELYMVCQLLEYDFKTVYDVTVYKMDFSKHQWCIAEDIGGHPTKRIGDRSALITMDKTSRVPVPCLALYLKHGADTDKPALFSISEKKAINGGDIPGLTNTNSWVTSQGWILVRDTASATTFLQNPRDFDDKIQLPHLPQDVHISSTCLLSCKPTMPGCVVLLVEPVGTIIWYCHIGDDEKWVEHDYDIGTQVLDPPLDGKDHEKVPICWIAACQGKFYFNGGFESIGVLEFSPSPTFSSIAIIDPIIGGLGVMGMASLYMVESLDELYMVCQMFDGPNSSRPISLPISLSPLSLSLPLSLALPVRRARVRVSRAEPSAESPHCRFPPTPPKSPRRPLLPARARRGGRPASRRRRQHLPRLPRVCRPCRRSAPNRSAVIAVVIDPAPPPPRASFQGTEVEPLLPLPRRSLSLLLFPKKQGGKPHFPLPFFFFLPSLASPSLGPSATRSLDRPRTREGDSGCTLSFLFPGPRPERSRPAPSAVVTAPARTLAPPRLLPSLAVGSPPSPPESGSHLSSPASHGVFPPNPAQGMDSRSHVDALARPN*	MMDKTRHVPVPCNALKHGADSDKPALFSISEKKAIDAYIPGMTNSNAWPTQQGWILIRDDATITHRILTKRFICRTYRKSCTADVLACSLSDKPTIPGCIVLLVEPEDTIIWYCHVGEDEEWVRHEYDIGTQHLDPPMNGKDYEKVLICSIAACQGKFYFNARFHNISVLEFTPEPTFSSIAITDPMDFVGAACIFLVESESELYMVCQLLEYDFKTVYDVTVYKMDFSKHQWCIAEDIGGRTFLIAPCYFGASRSADECGLEKDCVYAIFARDKYFEVSKVEDGETDEYDLIEAPNSERGMWILPITG*
BIND.CM020523.1G10452.1	Mesangiospermae	2067	60.96	2067	60.96	689	CM020523.1	33592380	33597173	-	rna-gnl|WGS:POTR|OsKitaake03g360300.1	Mesangiospermae	918	53.27	918	53.27	306	962	658	222	homologous	same	MISTERTHRILTKRFICRTYRKSCTADVLACSLSDKPTIPGCIVLLVEPEDTIIWYCHVGEDEEWVRHEYDIGTQHLDPPMNGKDYEKVLICSIAACQGKFYFNARFHNISVLEFTPEPTFSSIAITDPMDFVGAACIFLVESESELYMVCQLLEYDFKTVYDVTVYKMDFSKHQWCIAEDIGGHPTKRIGDRSALITMDKTSRVPVPCLALYLKHGADTDKPALFSISEKKAINGGDIPGLTNTNSWVTSQGWILVRDTASATTFLQNPRDFDDKIQLPHLPQDVHISSTCLLSCKPTMPGCVVLLVEPVGTIIWYCHIGDDEKWVEHDYDIGTQVLDPPLDGKDHEKVPICWIAACQGKFYFNGGFESIGVLEFSPSPTFSSIAIIDPIIGGLGVMGMASLYMVESLDELYMVCQMFDGPNSSRPISLPISLSPLSLSLPLSLALPVRRARVRVSRAEPSAESPHCRFPPTPPKSPRRPLLPARARRGGRPASRRRRQHLPRLPRVCRPCRRSAPNRSAVIAVVIDPAPPPPRASFQGTEVEPLLPLPRRSLSLLLFPKKQGGKPHFPLPFFFFLPSLASPSLGPSATRSLDRPRTREGDSGCTLSFLFPGPRPERSRPAPSAVVTAPARTLAPPRLLPSLAVGSPPSPPESGSHLSSPASHGVFPPNPAQGMDSRSHVDALARPN*	MDKTSRVPVPCLALYLKHGADTDKPALFSISEKKAINGGDIPGLTNTNSWVTSQGWILVRDTASATTFLQNPRDFDDKIQLPHLPQDVHISSTCLLSCKPTMPGCVVLLVEPVGTIIWYCHIGDDEKWVEHDYDIGTQVLDPPLDGKDHEKVPICWIAACQGKFYFNGGFESIGVLEFSPSPTFSSIAIIDPIIGGLGVMGMASLYMVESLDELYMVCQMYDSDMKTIYDVTVYRMDFLKQQWCIAEDIGGPDECGLEKDCVYSIFARDKYFEVCKVEDGETEEYDLIEAPDSQGGMWILPVEKK*
BIND.CM020523.1G10453.1	Mesangiospermae	1089	61.62	1089	61.62	363	CM020523.1	33598079	33599794	-	rna-gnl|WGS:POTR|OsKitaake03g360500.1	Mesangiospermae	927	55.12	927	55.12	309	937	728	244	homologous	same	MDKPSGRVSVPCLSMEQHDESAADKPALFSISDKKAIDGDIPGLTNTNAWFTPQGWILLRQSTATFLQNPQDPQDKIHLPEGLSTRCSCQLSGKPSLPGCIVLLVEPVATNIWYCRIGDDEEWTRHDDDIGTQPLDPPMDGKDHEKVPICEIAACRGKFYFNCFFESIGVLEFTPTPVFSTIEIVDPIPGGLGVIGAAVVFLVESEDELYMICLRLDHDFAIYDMTVHRMDFLSLQWRRAYEAIRSAQPAACPFSIPGSELFCSGINGVSPQDLGRRRATGFGSVVGCGIRVNGVHEADGGGDGLQDAKRQRAAGSVRGCARGRRRWRMGEPSWRRRAGRDLAAGLCGARRPAGPASRATAA*	MDKPSGRVSVPCLSMEQHDESAADKPALFSISDKKAIDGDIPGLTNTNAWFTPQGWILLRQSTATFLQNPQDPQDKIHLPEGLSTRCSCQLSGKPSLPGCIVLLVEPVATNIWYCRIGDDEEWTRHDDDIGTQPLDPPMDGKDHEKVPICEIAACRGKFYFNCFFESIGVLEFTPTPVFSTIEIVDPIPGGLGVIGAAVVFLVESEDELYMICLRLDHDFAIYDMTVHRMDFLSLQWRRAYEAVPPLYFGASCSADEYGLEKDSVYVSYALDKCFEVSKVEDDATEVHELIDAPDSRRGMWILPVENK*
BIND.CM020523.1G10455.1	Poaceae	1092	53.21	1092	53.21	364	CM020523.1	33602514	33603605	-	rna-gnl|WGS:POTR|OsKitaake03g360700.1	Poaceae	1500	52	1092	53.21	364	1091	1091	364	identical	same	MSCEKLSRQSLHLVLNEGRGLFSLRHMDVSKLFYPSTAEALEAEAKAKKKKNGTNKIGSIGRLPTPSIHYQPYTWSASNPYSSLCALALFGERSKNKILCTDMAGHTSIYNPELRSFMRMPDLNSPKRYNSCVAVSIPGASAHAMSNFDIDTDHSLYIMDIDPTYWCSSEVLAYDPVEECWCWGPLPQPPFFQDREYKVPLKPRFMVVDSTKICVSTTTATYSFDMVTRDWNKVGDWVLPFNAEYVPELGHCLGMSDGGPFDLCILDNLSTAAGSPPPVVRHVGMEFELPENWSQVYRDLVNLGSLRFCIVNGYTIENERYECDFNPVTVFTGVEVLPTSSEQGLLMIKHKSKCIMTYIMFVL*	MSCEKLSRQSLHLVLNEGRGLFSLRHMDVSKLFYPSTAEALEAEAKAKKKKNGTNKIGSIGRLPTPSIHYQPYTWSASNPYSSLCALALFGERSKNKILCTDMAGHTSIYNPELRSFMRMPDLNSPKRYNSCVAVSIPGASAHAMSNFDIDTDHSLYIMDIDPTYWCSSEVLAYDPVEECWCWGPLPQPPFFQDREYKVPLKPRFMVVDSTKICVSTTTATYSFDMVTRDWNKVGDWVLPFNAEYVPELGHCLGMSDGGPFDLCILDNLSTAAGSPPPVVRHVGMEFELPENWSQVYRDLVNLGSLRFCIVNGYTIENERYECDFNPVTVFTGVEVLPTSSEQGLLMIKHKSKCIMTYIMFVL*
BIND.CM020523.1G10456.1	Mesangiospermae	1047	61.99	1047	61.99	349	CM020523.1	33603615	33607608	-	rna-gnl|WGS:POTR|OsKitaake03g360866.1	Oryza	507	68.84	507	68.84	169	616	321	108	homologous	same	MNIRHPQSAGLARHPRQPSTAPPRLHCLRPSGHRRAGGRGSRRTTGTPRPSPPSLPPRDLPVPADPPPRTPIAISAVQSAAPYADRDAQPPSNKVLIPSSQLSSWNFIQGQAGVTNSNAWPTPRGWILIRDDTTTFLQNPQDSDGKIQLPHLPEVVHNRCACVLSGKPTIPGCIVLLVEPEDTIIWYCHVGGEDEEWARHEYDIGTQPLLPLVDGKGHEKAPITSIAACQGKFYFNGRFNSIRVLEFTPEPTFSFIAITEPLDFWGAASVFLVESEGELYMVSQLFDYNLEYICDVTVHKMDFSKHQWCTAEDIGGPLDSRTPRLRRSPSIAAGVRGVSLAGWLVKEA*	MTHTGCCTYGSYLSRAPGSSRSPWLRTSAAAMISRARVASPQIRHPQSAGLARHPRQPSTAPPRLHCLRPSGHRRAGGRGSRRTTGTPRPSPPSLPPRDLPVPADPPPRTPIAISAVQSAAPYADRDAQPPSNKVLIPSSQLSSWNFIQGFVRCHDRLEIRCGTPIGI*
BIND.CM020523.1G10456.1	Mesangiospermae	1047	61.99	1047	61.99	349	CM020523.1	33603615	33607608	-	rna-gnl|WGS:POTR|OsKitaake03g360800.1	commelinids	960	44.58	312	45.51	104	959	108	36	homologous	same	MNIRHPQSAGLARHPRQPSTAPPRLHCLRPSGHRRAGGRGSRRTTGTPRPSPPSLPPRDLPVPADPPPRTPIAISAVQSAAPYADRDAQPPSNKVLIPSSQLSSWNFIQGQAGVTNSNAWPTPRGWILIRDDTTTFLQNPQDSDGKIQLPHLPEVVHNRCACVLSGKPTIPGCIVLLVEPEDTIIWYCHVGGEDEEWARHEYDIGTQPLLPLVDGKGHEKAPITSIAACQGKFYFNGRFNSIRVLEFTPEPTFSFIAITEPLDFWGAASVFLVESEGELYMVSQLFDYNLEYICDVTVHKMDFSKHQWCTAEDIGGPLDSRTPRLRRSPSIAAGVRGVSLAGWLVKEA*	MVSQLFDYNLEYICDVTVHKMDFSKHQWCTAEDIGGRTFLIAPCYFGASRSANECGLEKDCVYAIFVRYKYFEVSKVEDGETEEYDLIEAPNSDIGMWILPTV*
BIND.CM020523.1G10456.1	Mesangiospermae	1047	61.99	1047	61.99	349	CM020523.1	33603615	33607608	-	rna-gnl|WGS:POTR|OsKitaake03g360700.1	Poaceae	1500	52	1092	53.21	364	729				same	MNIRHPQSAGLARHPRQPSTAPPRLHCLRPSGHRRAGGRGSRRTTGTPRPSPPSLPPRDLPVPADPPPRTPIAISAVQSAAPYADRDAQPPSNKVLIPSSQLSSWNFIQGQAGVTNSNAWPTPRGWILIRDDTTTFLQNPQDSDGKIQLPHLPEVVHNRCACVLSGKPTIPGCIVLLVEPEDTIIWYCHVGGEDEEWARHEYDIGTQPLLPLVDGKGHEKAPITSIAACQGKFYFNGRFNSIRVLEFTPEPTFSFIAITEPLDFWGAASVFLVESEGELYMVSQLFDYNLEYICDVTVHKMDFSKHQWCTAEDIGGPLDSRTPRLRRSPSIAAGVRGVSLAGWLVKEA*	MSCEKLSRQSLHLVLNEGRGLFSLRHMDVSKLFYPSTAEALEAEAKAKKKKNGTNKIGSIGRLPTPSIHYQPYTWSASNPYSSLCALALFGERSKNKILCTDMAGHTSIYNPELRSFMRMPDLNSPKRYNSCVAVSIPGASAHAMSNFDIDTDHSLYIMDIDPTYWCSSEVLAYDPVEECWCWGPLPQPPFFQDREYKVPLKPRFMVVDSTKICVSTTTATYSFDMVTRDWNKVGDWVLPFNAEYVPELGHCLGMSDGGPFDLCILDNLSTAAGSPPPVVRHVGMEFELPENWSQVYRDLVNLGSLRFCIVNGYTIENERYECDFNPVTVFTGVEVLPTSSEQGLLMIKHKSKCIMTYIMFVL*
BIND.CM020523.1G10458.1	Oryza sativa	477	68.13	477	68.13	159	CM020523.1	33615648	33617585	+	rna-gnl|WGS:POTR|OsKitaake03g360932.1	Oryza sativa	825	57.94	477	68.13	159	1937	474	159	identical	same	MEARGGRTSGRKNGARSPAATGRPQIQKYPGTGSWRRRSGVGAGGGRDEVSTSVHRGNREALPSASLLGGGGCGWKKFVVAGGGGGERRGAQVGEAFNLANPTPLVFFPAQGESTPRSPPSPARKKGGGILLHPHAANRSGDIEGATASGGGHGGDRP*	MEARGGRTSGRKNGARSPAATGRPQIQKYPGTGSWRRRSGVGAGGGRDEVSTSVHRGNREALPSASLLGGGGCGWKKFVVAGGGGGERRGAQVGEAFNLANPTPLVFFPAQGESTPRSPPSPARKKGGGILLHPHAANRSGDIEGATASGGGHGGDRP*
BIND.CM020523.1G10459.2.orf1	Mesangiospermae	2953	42.94	759	39.53	253	CM020523.1	33608636	33614591	-	rna-gnl|WGS:POTR|OsKitaake03g360866.1	Oryza	507	68.84	507	68.84	169	354				same	MSSCIAEGGVAEIFVEETMSDYNSKESDWETDSVKSDEMENVEGTQYDANKEGSVGEDSDTIDSDYQPESGNSSPDDEEVVNLRKFAEMYNKKLKAMRLILQDPDANSVPIELIGHGDDSLNEIIDEPTYDSSEGYSYDDDSGEHNDHTVRRKSRWTRYDSNSAIPHFSVGMTFRGKEEMKKALLKYGIVTKRHIVFIKDERDKIRAPRCPWLIYGSKRSKCDWFQVGTLCDEHTCPPKEEVHSKLAKYDMP*	MTHTGCCTYGSYLSRAPGSSRSPWLRTSAAAMISRARVASPQIRHPQSAGLARHPRQPSTAPPRLHCLRPSGHRRAGGRGSRRTTGTPRPSPPSLPPRDLPVPADPPPRTPIAISAVQSAAPYADRDAQPPSNKVLIPSSQLSSWNFIQGFVRCHDRLEIRCGTPIGI*
BIND.CM020523.1G10459.2.orf2	Mesangiospermae	2953	42.94	489	44.38	163	CM020523.1	33608636	33614591	-	rna-gnl|WGS:POTR|OsKitaake03g360866.1	Oryza	507	68.84	507	68.84	169	354				same	MVLLLNAIQLKSTTYDHCMEPVEGEKWPTSDHPKPSQPGYVKMPGRPKGKARKREPGEKPKATKMSRVGTVMRCGLCHKTKHNSMGCPLNKESGKKKNALVTGANRKRKQPDGATSSTVHTKQQASHSLQGAGEGTIHRLGKTPVRSSKKVSLKGKPTGVAI*	MTHTGCCTYGSYLSRAPGSSRSPWLRTSAAAMISRARVASPQIRHPQSAGLARHPRQPSTAPPRLHCLRPSGHRRAGGRGSRRTTGTPRPSPPSLPPRDLPVPADPPPRTPIAISAVQSAAPYADRDAQPPSNKVLIPSSQLSSWNFIQGFVRCHDRLEIRCGTPIGI*
BIND.CM020523.1G10459.4.orf2	Mesangiospermae	4168	45.3	396	42.68	132	CM020523.1	33608636	33616065	-	rna-gnl|WGS:POTR|OsKitaake03g360866.1	Oryza	507	68.84	507	68.84	169	354				same	MVLLLNAIQLKSTTYDHCMEPVEGEKWPTSDHPKPSQPGYVKMPGRPKGKARKREPGEKPKATKMSRVGTVMRCGLCHKTKHNSMGCPLNKESGKKKNALVTGANRKRKQPDGATSSTVHTKQQAITSPFN*	MTHTGCCTYGSYLSRAPGSSRSPWLRTSAAAMISRARVASPQIRHPQSAGLARHPRQPSTAPPRLHCLRPSGHRRAGGRGSRRTTGTPRPSPPSLPPRDLPVPADPPPRTPIAISAVQSAAPYADRDAQPPSNKVLIPSSQLSSWNFIQGFVRCHDRLEIRCGTPIGI*
BIND.CM020523.1G10460.1	Mesangiospermae	1761	56.45	1761	56.45	587	CM020523.1	33619010	33623466	-	rna-gnl|WGS:POTR|OsKitaake03g361100.2	Mesangiospermae	819	56.17	819	56.17	273	898	775	259	homologous	same	MENASPVVSVPVPCLSMEQRDESADKPVLFSISDKKAIIDGDIPGLTNANAWFTPQGWILLRLSTATFLQNPQDSQDKIHLPHLPEGLSTRCSCQLSGKPSLPGCIVLVVEPIATVIWYCRIGDDEWTRHEYDIGTLPFDPPIDGKDHDDVAICQIAACHGKFYFNGFFDTIGVLEFTPTPVFSSIEIVDPTPGGLGVTGAAHVYLVESEDELYMVCLRIDYEFTIYDMTVHKMDFLSRQWRRADEIGGRAFFLAPLYFGASCSADEYGLEKDSVSSTNMHSESIRRRQASDTLVPSAAEGKSPEEFPIRRRADQRARSVLLSLAGASVIAVIDSESFTMDKTNSVPCLALYVKHGADSDKPALFSISEKKAINNNIPGLTNTNSWVTPQGWILVRDTVSTATHWTPPPPPLDGKDHEKVPICSIAAFQGKFYFNGDFESIGVLEFSPEPTFSSITITDPIIGGLGVVGMANVYLVESLDELYMVCQMYDSEMETIYDVTVYRMDFSKQQWCVAEDIGGRAFLTASCYFGASRSADEYGLEKDCVYAIFARDKYYEVSKVEDGETEEHELIEAPDSKGGTWILPVE*	MEQRDESADKPVLFSISDKKAIIDGDIPGLTNANAWFTPQGWILLRLSTATFLQNPQDSQDKIHLPHLPEGLSTRCSCQLSGKPSLPGCIVLVVEPIATVIWYCRIGDDEWTRHEYDIGTLPFDPPIDGKDHDDVAICQIAACHGKFYFNGFFDTIGVLEFTPTPVFSSIEIVDPTPGGLGVTGAAHVYLVESEDELYMVCLRIDYEFTIYDMTVHKMDFLSRQWRRADEIGGRAFFLAPLYFGASCSADEYGLEKDSVYASLEKRDVDFAG*
BIND.CM020523.1G10460.1	Mesangiospermae	1761	56.45	1761	56.45	587	CM020523.1	33619010	33623466	-	rna-gnl|WGS:POTR|OsKitaake03g361000.1	Mesangiospermae	1065	55.12	1065	55.12	355	1344	858	357	homologous	same	MENASPVVSVPVPCLSMEQRDESADKPVLFSISDKKAIIDGDIPGLTNANAWFTPQGWILLRLSTATFLQNPQDSQDKIHLPHLPEGLSTRCSCQLSGKPSLPGCIVLVVEPIATVIWYCRIGDDEWTRHEYDIGTLPFDPPIDGKDHDDVAICQIAACHGKFYFNGFFDTIGVLEFTPTPVFSSIEIVDPTPGGLGVTGAAHVYLVESEDELYMVCLRIDYEFTIYDMTVHKMDFLSRQWRRADEIGGRAFFLAPLYFGASCSADEYGLEKDSVSSTNMHSESIRRRQASDTLVPSAAEGKSPEEFPIRRRADQRARSVLLSLAGASVIAVIDSESFTMDKTNSVPCLALYVKHGADSDKPALFSISEKKAINNNIPGLTNTNSWVTPQGWILVRDTVSTATHWTPPPPPLDGKDHEKVPICSIAAFQGKFYFNGDFESIGVLEFSPEPTFSSITITDPIIGGLGVVGMANVYLVESLDELYMVCQMYDSEMETIYDVTVYRMDFSKQQWCVAEDIGGRAFLTASCYFGASRSADEYGLEKDCVYAIFARDKYYEVSKVEDGETEEHELIEAPDSKGGTWILPVE*	MHSESIRRRQASDTLVPSAAEGKSPEEFPIRRRADQRARSVLLSLAGASADVASPQFTMDKTNSVPCLALYVKHGADSDKPALFSISEKKAINNNIPGLTNTNSWVTPQGWILVRDTVSTATFLQNPHDSTDKIQLPHLSQNVHSSSTCLLSCKPTMPGCVVLLVEPVGTIIWYCHIGDDDKWDHEKVPICSIAAFQGKFYFNGDFESIGVLEFSPEPTFSSITITDPIIGGLGVVGMANVYLVESLDELYMVCQMYDSEMETIYDVTVYRMDFSKQQWCVAEDIGGRAFLTASCYFGASRSADEYGLEKDCVYAIFARDKYYEVSKVEDGETEEHELIEAPDSKGGTWILPVE*
BIND.CM020523.1G10461.1	Petrosaviidae	666	57.51	666	57.51	222	CM020523.1	33625030	33625695	-	rna-gnl|WGS:POTR|OsKitaake03g361200.1	Petrosaviidae	1248	54.41	666	57.51	222	665	665	222	identical	same	MAPLPVPCLALQQQQHGPESVKTTLFNIFEGQDIACDIDALTNNSSKFWVTPQGWILVHDKTSLSTFMFSPLNPDEKVQMPHLPDDLPRTSSCLLSDKPTLPGCIVLLVEPNANVIWHCGVDGKKWARHEYDIGTQLLDPVSDLHEKVPICPIAACRGKFYFNSESLTDIGVLRVLPHAGVQLARARWRARGCEQGEGVLGGIRGGALHGQPGLWLWLRHD*	MAPLPVPCLALQQQQHGPESVKTTLFNIFEGQDIACDIDALTNNSSKFWVTPQGWILVHDKTSLSTFMFSPLNPDEKVQMPHLPDDLPRTSSCLLSDKPTLPGCIVLLVEPNANVIWHCGVDGKKWARHEYDIGTQLLDPVSDLHEKVPICPIAACRGKFYFNSESLTDIGVLRVLPHAGVQLARARWRARGCEQGEGVLGGIRGGALHGQPGLWLWLRHD*
BIND.CM020523.1G10463.1	Poaceae	990	70.2	990	70.2	330	CM020523.1	33627674	33628663	-	rna-gnl|WGS:POTR|OsKitaake03g361300.1	Poaceae	990	70.2	990	70.2	330	989	989	330	identical	same	MDTSSSGVRLPCLALEHAGGGSDKPVLFSISERKVIDGGGDIPGLTNANAWATPQGWILVRDAAAATFLQNPRDSYDTIPLPHLPQDDLPPRRCTCLLSGKPAGGDGGCVVLLVHPFSTVFWHCRVGGDGDGEWAKHEYDIGTQSVDDASLRVEKVPICPVAAARHGAFYFNADAAGNLGVLDLASAAPAFASLDIDAGELGDVDHAHFFLVESQGELYMVSLVYELGGAGMTDCETRVHRLSEHEQPPPRRWRRARDLGGGRAFVMAPWYFAASCDAGECGLEADCVYMFYPGEDACVKISSVRERGGEEFVGLPPANRASWILHVDP*	MDTSSSGVRLPCLALEHAGGGSDKPVLFSISERKVIDGGGDIPGLTNANAWATPQGWILVRDAAAATFLQNPRDSYDTIPLPHLPQDDLPPRRCTCLLSGKPAGGDGGCVVLLVHPFSTVFWHCRVGGDGDGEWAKHEYDIGTQSVDDASLRVEKVPICPVAAARHGAFYFNADAAGNLGVLDLASAAPAFASLDIDAGELGDVDHAHFFLVESQGELYMVSLVYELGGAGMTDCETRVHRLSEHEQPPPRRWRRARDLGGGRAFVMAPWYFAASCDAGECGLEADCVYMFYPGEDACVKISSVRERGGEEFVGLPPANRASWILHVDP*
BIND.CM020523.1G10468.1	Eukaryota	1410	59.01	1410	59.01	470	CM020523.1	33634745	33644017	-	rna-gnl|WGS:POTR|OsKitaake03g361400.1	Mesangiospermae	216	68.52	216	68.52	72	215	215	72	homologous	same	MRSHSNASSGMGVAPDIRDTFLELQMKKAFRYVIFKIEEKQKQVVVEKTGATTESYDDFLASLPENDCRYALYDFDFVTGENVQKSKIFFIAWSPSTSRIRAKMLYSTSKDRIKQELDGFHYEIQATDPTEGWILVRDAAAATTFLQNPRDPGDKIHLPHLPEDLPSKSTCVLSGKPTIPGCVALLVEPFATVIWYLHVGEEDGEWTRHEYDIGTQPLDPPIDGEDHEKVPICSIAACRGKFYFNGTLSDIGVLEFSPSAAATSTSPVFSSLELAGEFEVVYRAKVFLVESGEDLYMVMLVYRGFRCDKTGYETRVYRMDFSEQPPRWRTAGDLAVGAFLLSPWYFGATCSARELGLHEDCVYAFVPGDDEVPTCLKMSSVKDGWDDFVDVPAKEEEEMGFVLVISLPFIFFSILLGFGCYFLGKHKGREEMRTGVGAQVYGTPLPPPGVGAPPPEPFTAKKDGPENLV*	MGFVLVISLPFIFFSILLGFGCYFLGKHKGREEMRTGVGAQVYGTPLPPPGVGAPPPEPFTAKKDGPENLV*
BIND.CM020523.1G10468.1	Eukaryota	1410	59.01	1410	59.01	470	CM020523.1	33634745	33644017	-	rna-gnl|WGS:POTR|OsKitaake03g361700.1	Eukaryota	1101	47.32	438	48.17	146	3044	390	131	homologous	same	MRSHSNASSGMGVAPDIRDTFLELQMKKAFRYVIFKIEEKQKQVVVEKTGATTESYDDFLASLPENDCRYALYDFDFVTGENVQKSKIFFIAWSPSTSRIRAKMLYSTSKDRIKQELDGFHYEIQATDPTEGWILVRDAAAATTFLQNPRDPGDKIHLPHLPEDLPSKSTCVLSGKPTIPGCVALLVEPFATVIWYLHVGEEDGEWTRHEYDIGTQPLDPPIDGEDHEKVPICSIAACRGKFYFNGTLSDIGVLEFSPSAAATSTSPVFSSLELAGEFEVVYRAKVFLVESGEDLYMVMLVYRGFRCDKTGYETRVYRMDFSEQPPRWRTAGDLAVGAFLLSPWYFGATCSARELGLHEDCVYAFVPGDDEVPTCLKMSSVKDGWDDFVDVPAKEEEEMGFVLVISLPFIFFSILLGFGCYFLGKHKGREEMRTGVGAQVYGTPLPPPGVGAPPPEPFTAKKDGPENLV*	MAFMRSHSNASSGMGVAPDIRDTFLELQMKKAFRYVIFKIEEKQKQVVVEKTGATTESYDDFLASLPENDCRYALYDFDFVTGENVQKSKIFFIAWSPSTSRIRAKMLYSTSKDRIKQELDGFHYEIQATDPTEVDLEVLRERAH*
BIND.CM020523.1G10469.1	cellular organisms	3636	56.88	3636	56.88	1212	CM020523.1	33646241	33658569	+	rna-gnl|WGS:POTR|OsKitaake03g362000.1	cellular organisms	1288	42.7	753	47.01	251	1437	723	244	homologous	same	MAASSADLADDGFPAPRLFSQGVSYTYDDVIFLPGYIGFPADAVDLSTRLSRRIPLSIPCVASPMDTVSEAAMAAAMASLGAAAVVHCNTEPHLQASIVRAAKSRRLPFVSSVPLFSPASTPSLSDFAGHDYGLVTERGDSLSKLVGVAVAAETSSRQAPLPVSEYMRPAPRSVSASFDFEQAAAFLADEGLDYAPLVSDDSEVIDLITVNDVERIRSYPKLGKPSLGADGKFVVAASIGTREDDKRRLEQLVKAGANAIVVDSSQGNSIYQIDMIKYAKKMYPEVDLIGGNVVTIAQAQNLVASGVDGLRVGMGSGSICTTQEVCAVGRGQATAVYKVASYAKDHNVPVIADGGISNSGHIVKALSLGASTVMMGSFLAGSHEAPGTYEYKDGHRVKKYRGMGSLEAMTKGSDARFIPYTMQAVKQGFQDLGASSLQSAHELLRSETIKLEVRTGAAQVEGGIHGLVSNFRSPTVRWRNARSRSITQPRHSWCRLPVGPTSTGCWVPPKSRASPPTEASGGIKTAKKTISNSHPSKQPRLLRFATLLVVSGSGSGFRRAAARSRAAKEGEAMREILHIQGGQCGNQIGAKFWEVICDEHGVDATGRYAGDSDLQLERINVYYNEASGGRYVPRAVLMDLEPGTMDSVRSGPFGQIFRPDNFVFGQSGAGNNWAKGHYTEGAELIDSVLDVVRKEAENCDCLQGFQNDVDIFRLPITKALYDICFRTLKLATPTFGDLNHLISATMSGVTCCLRFPGQLNSDLRKLAVNLIPFPRLHFFMVGFAPLTSRGSQQYRALTVPELTQQMWDAKNMMCAADPRHGRYLTASAMFRGKMSTKEVDEQMLNVQNKNSSYFVEWIPNNVKSSVCDIPPRGLKMAATFVGNSTSIQEMFRRVSEQFTAMFRRKAFLHWYTGEGMDEMEFTEAESNMNDLVAEYQQYQDATADEEGGGEGEKGLRWWERETAIAATSEFRLGKMVVQEFTVDLNKPLVFQVGHLEERYQEWVHQPIVSKEGPRFFGNDVLEFLTRTKWFAVPTIWLPVVCWLLVKSIRMGHTIQEVGLMALFGIFIWTLIEYTLHRFLFHIETKTYWANTAHYLLHGCHHKHPMDSLRLVFPPTATAILCVPFWKLVAFFATPTITPALFGGGLLGYVMYDCTHYYLHHGQPSKEPAKNLKRYHLNHHFRIQNKGFGITSSLWDYVFGTLPPSKTTGKNN*	MMCDSVMQFRLGKMVVQEFTVDLNKPLVFQVGHLEERYQEWVHQPIVSKEGPRFFGNDVLEFLTRTKWFAVPTIWLPVVCWLLVKSIRMGHTIQEVGLMALFGIFIWTLIEYTLHRFLFHIETKTYWANTAHYLLHGCHHKHPMDSLRLVFPPTATAILCVPFWKLVAFFATPTITPALFGGGLLGYVMYDCTHYYLHHGQPSKEPAKNLKRYHLNHHFRIQNKGFGITSSLWDYVFGTLPPSKTTGKNN*
BIND.CM020523.1G10469.1	cellular organisms	3636	56.88	3636	56.88	1212	CM020523.1	33646241	33658569	+	rna-gnl|WGS:POTR|OsKitaake03g361900.1	cellular organisms	1928	54.51	1335	56.33	445	3129	1116	431	homologous	same	MAASSADLADDGFPAPRLFSQGVSYTYDDVIFLPGYIGFPADAVDLSTRLSRRIPLSIPCVASPMDTVSEAAMAAAMASLGAAAVVHCNTEPHLQASIVRAAKSRRLPFVSSVPLFSPASTPSLSDFAGHDYGLVTERGDSLSKLVGVAVAAETSSRQAPLPVSEYMRPAPRSVSASFDFEQAAAFLADEGLDYAPLVSDDSEVIDLITVNDVERIRSYPKLGKPSLGADGKFVVAASIGTREDDKRRLEQLVKAGANAIVVDSSQGNSIYQIDMIKYAKKMYPEVDLIGGNVVTIAQAQNLVASGVDGLRVGMGSGSICTTQEVCAVGRGQATAVYKVASYAKDHNVPVIADGGISNSGHIVKALSLGASTVMMGSFLAGSHEAPGTYEYKDGHRVKKYRGMGSLEAMTKGSDARFIPYTMQAVKQGFQDLGASSLQSAHELLRSETIKLEVRTGAAQVEGGIHGLVSNFRSPTVRWRNARSRSITQPRHSWCRLPVGPTSTGCWVPPKSRASPPTEASGGIKTAKKTISNSHPSKQPRLLRFATLLVVSGSGSGFRRAAARSRAAKEGEAMREILHIQGGQCGNQIGAKFWEVICDEHGVDATGRYAGDSDLQLERINVYYNEASGGRYVPRAVLMDLEPGTMDSVRSGPFGQIFRPDNFVFGQSGAGNNWAKGHYTEGAELIDSVLDVVRKEAENCDCLQGFQNDVDIFRLPITKALYDICFRTLKLATPTFGDLNHLISATMSGVTCCLRFPGQLNSDLRKLAVNLIPFPRLHFFMVGFAPLTSRGSQQYRALTVPELTQQMWDAKNMMCAADPRHGRYLTASAMFRGKMSTKEVDEQMLNVQNKNSSYFVEWIPNNVKSSVCDIPPRGLKMAATFVGNSTSIQEMFRRVSEQFTAMFRRKAFLHWYTGEGMDEMEFTEAESNMNDLVAEYQQYQDATADEEGGGEGEKGLRWWERETAIAATSEFRLGKMVVQEFTVDLNKPLVFQVGHLEERYQEWVHQPIVSKEGPRFFGNDVLEFLTRTKWFAVPTIWLPVVCWLLVKSIRMGHTIQEVGLMALFGIFIWTLIEYTLHRFLFHIETKTYWANTAHYLLHGCHHKHPMDSLRLVFPPTATAILCVPFWKLVAFFATPTITPALFGGGLLGYVMYDCTHYYLHHGQPSKEPAKNLKRYHLNHHFRIQNKGFGITSSLWDYVFGTLPPSKTTGKNN*	MREILHIQGGQCGNQIGAKFWEVICDEHGVDATGRYAGDSDLQLERINVYYNEASGGRYVPRAVLMDLEPGTMDSVRSGPFGQIFRPDNFVFGQSGAGNNWAKGHYTEGAELIDSVLDVVRKEAENCDCLQGFQVCHSLGGGTGSGMGTLLISKIREEYPDRMMLTFSVFPSPKVSDTVVEPYNATLSVHQLVENADECMVLDNEALYDICFRTLKLATPTFGDLNHLISATMSGVTCCLRFPGQLNSDLRKLAVNLIPFPRLHFFMVGFAPLTSRGSQQYRALTVPELTQQMWDAKNMMCAADPRHGRYLTASAMFRGKMSTKEVDEQMLNVQNKNSSYFVEWIPNNVKSSVCDIPPRGLKMAATFVGNSTSIQEMFRRVSEQFTAMFRRKAFLHWYTGEGMDEMEFTEAESNMNDLVAEYQQYQDATADEEYEDEEEEAEAE*
BIND.CM020523.1G10469.1	cellular organisms	3636	56.88	3636	56.88	1212	CM020523.1	33646241	33658569	+	rna-gnl|WGS:POTR|OsKitaake03g361800.2	cellular organisms	2913	49.64	1479	57.34	493	5434	1352	479	homologous	same	MAASSADLADDGFPAPRLFSQGVSYTYDDVIFLPGYIGFPADAVDLSTRLSRRIPLSIPCVASPMDTVSEAAMAAAMASLGAAAVVHCNTEPHLQASIVRAAKSRRLPFVSSVPLFSPASTPSLSDFAGHDYGLVTERGDSLSKLVGVAVAAETSSRQAPLPVSEYMRPAPRSVSASFDFEQAAAFLADEGLDYAPLVSDDSEVIDLITVNDVERIRSYPKLGKPSLGADGKFVVAASIGTREDDKRRLEQLVKAGANAIVVDSSQGNSIYQIDMIKYAKKMYPEVDLIGGNVVTIAQAQNLVASGVDGLRVGMGSGSICTTQEVCAVGRGQATAVYKVASYAKDHNVPVIADGGISNSGHIVKALSLGASTVMMGSFLAGSHEAPGTYEYKDGHRVKKYRGMGSLEAMTKGSDARFIPYTMQAVKQGFQDLGASSLQSAHELLRSETIKLEVRTGAAQVEGGIHGLVSNFRSPTVRWRNARSRSITQPRHSWCRLPVGPTSTGCWVPPKSRASPPTEASGGIKTAKKTISNSHPSKQPRLLRFATLLVVSGSGSGFRRAAARSRAAKEGEAMREILHIQGGQCGNQIGAKFWEVICDEHGVDATGRYAGDSDLQLERINVYYNEASGGRYVPRAVLMDLEPGTMDSVRSGPFGQIFRPDNFVFGQSGAGNNWAKGHYTEGAELIDSVLDVVRKEAENCDCLQGFQNDVDIFRLPITKALYDICFRTLKLATPTFGDLNHLISATMSGVTCCLRFPGQLNSDLRKLAVNLIPFPRLHFFMVGFAPLTSRGSQQYRALTVPELTQQMWDAKNMMCAADPRHGRYLTASAMFRGKMSTKEVDEQMLNVQNKNSSYFVEWIPNNVKSSVCDIPPRGLKMAATFVGNSTSIQEMFRRVSEQFTAMFRRKAFLHWYTGEGMDEMEFTEAESNMNDLVAEYQQYQDATADEEGGGEGEKGLRWWERETAIAATSEFRLGKMVVQEFTVDLNKPLVFQVGHLEERYQEWVHQPIVSKEGPRFFGNDVLEFLTRTKWFAVPTIWLPVVCWLLVKSIRMGHTIQEVGLMALFGIFIWTLIEYTLHRFLFHIETKTYWANTAHYLLHGCHHKHPMDSLRLVFPPTATAILCVPFWKLVAFFATPTITPALFGGGLLGYVMYDCTHYYLHHGQPSKEPAKNLKRYHLNHHFRIQNKGFGITSSLWDYVFGTLPPSKTTGKNN*	MAASSADLADDGFPAPRLFSQGVSYTYDDVIFLPGYIGFPADAVDLSTRLSRRIPLSIPCVASPMDTVSEAAMAAAMASLGAAAVVHCNTEPHLQASIVRAAKSRRLPFVSSVPLFSPASTPSLSDFAGHDYGLVTERGDSLSKLVGVAVAAETSSRQAPLPVSEYMRPAPRSVSASFDFEQAAAFLADEGLDYAPLVSDDSEVIDLITVNDVERIRSYPKLGKPSLGADGKFVVAASIGTREDDKRRLEQLVKAGANAIVVDSSQGNSIYQIDMIKYAKKMYPEVDLIGGNVVTIAQAQNLVASGVDGLRVGMGSGSICTTQEVCAVGRGQATAVYKVASYAKDHNVPVIADGGISNSGHIVKALSLGASTVMMGSFLAGSHEAPGTYEYKDGHRVKKYRGMGSLEAMTKGSDARYLGDTLKLKVAQGVVGAVADKGSVLRFIPYTMQAVKQGFQDLGASSLQSAHELLRSETIKLEVSPCWTTFLNYEME*
BIND.CM020523.1G10469.1	cellular organisms	3636	56.88	3636	56.88	1212	CM020523.1	33646241	33658569	+	rna-gnl|WGS:POTR|OsKitaake03g362000.3	cellular organisms	1432	45.46	714	47.2	238	2265	708	238	homologous	same	MAASSADLADDGFPAPRLFSQGVSYTYDDVIFLPGYIGFPADAVDLSTRLSRRIPLSIPCVASPMDTVSEAAMAAAMASLGAAAVVHCNTEPHLQASIVRAAKSRRLPFVSSVPLFSPASTPSLSDFAGHDYGLVTERGDSLSKLVGVAVAAETSSRQAPLPVSEYMRPAPRSVSASFDFEQAAAFLADEGLDYAPLVSDDSEVIDLITVNDVERIRSYPKLGKPSLGADGKFVVAASIGTREDDKRRLEQLVKAGANAIVVDSSQGNSIYQIDMIKYAKKMYPEVDLIGGNVVTIAQAQNLVASGVDGLRVGMGSGSICTTQEVCAVGRGQATAVYKVASYAKDHNVPVIADGGISNSGHIVKALSLGASTVMMGSFLAGSHEAPGTYEYKDGHRVKKYRGMGSLEAMTKGSDARFIPYTMQAVKQGFQDLGASSLQSAHELLRSETIKLEVRTGAAQVEGGIHGLVSNFRSPTVRWRNARSRSITQPRHSWCRLPVGPTSTGCWVPPKSRASPPTEASGGIKTAKKTISNSHPSKQPRLLRFATLLVVSGSGSGFRRAAARSRAAKEGEAMREILHIQGGQCGNQIGAKFWEVICDEHGVDATGRYAGDSDLQLERINVYYNEASGGRYVPRAVLMDLEPGTMDSVRSGPFGQIFRPDNFVFGQSGAGNNWAKGHYTEGAELIDSVLDVVRKEAENCDCLQGFQNDVDIFRLPITKALYDICFRTLKLATPTFGDLNHLISATMSGVTCCLRFPGQLNSDLRKLAVNLIPFPRLHFFMVGFAPLTSRGSQQYRALTVPELTQQMWDAKNMMCAADPRHGRYLTASAMFRGKMSTKEVDEQMLNVQNKNSSYFVEWIPNNVKSSVCDIPPRGLKMAATFVGNSTSIQEMFRRVSEQFTAMFRRKAFLHWYTGEGMDEMEFTEAESNMNDLVAEYQQYQDATADEEGGGEGEKGLRWWERETAIAATSEFRLGKMVVQEFTVDLNKPLVFQVGHLEERYQEWVHQPIVSKEGPRFFGNDVLEFLTRTKWFAVPTIWLPVVCWLLVKSIRMGHTIQEVGLMALFGIFIWTLIEYTLHRFLFHIETKTYWANTAHYLLHGCHHKHPMDSLRLVFPPTATAILCVPFWKLVAFFATPTITPALFGGGLLGYVMYDCTHYYLHHGQPSKEPAKNLKRYHLNHHFRIQNKGFGITSSLWDYVFGTLPPSKTTGKNN*	MVVQEFTVDLNKPLVFQVGHLEERYQEWVHQPIVSKEGPRFFGNDVLEFLTRTKWFAVPTIWLPVVCWLLVKSIRMGHTIQEVGLMALFGIFIWTLIEYTLHRFLFHIETKTYWANTAHYLLHGCHHKHPMDSLRLVFPPTATAILCVPFWKLVAFFATPTITPALFGGGLLGYVMYDCTHYYLHHGQPSKEPAKNLKRYHLNHHFRIQNKGFGITSSLWDYVFGTLPPSKTTGKNN*
BIND.CM020523.1G10469.1	cellular organisms	3636	56.88	3636	56.88	1212	CM020523.1	33646241	33658569	+	rna-gnl|WGS:POTR|OsKitaake03g361800.1	cellular organisms	2087	54.96	1506	58.17	502	5434	1401	495	homologous	same	MAASSADLADDGFPAPRLFSQGVSYTYDDVIFLPGYIGFPADAVDLSTRLSRRIPLSIPCVASPMDTVSEAAMAAAMASLGAAAVVHCNTEPHLQASIVRAAKSRRLPFVSSVPLFSPASTPSLSDFAGHDYGLVTERGDSLSKLVGVAVAAETSSRQAPLPVSEYMRPAPRSVSASFDFEQAAAFLADEGLDYAPLVSDDSEVIDLITVNDVERIRSYPKLGKPSLGADGKFVVAASIGTREDDKRRLEQLVKAGANAIVVDSSQGNSIYQIDMIKYAKKMYPEVDLIGGNVVTIAQAQNLVASGVDGLRVGMGSGSICTTQEVCAVGRGQATAVYKVASYAKDHNVPVIADGGISNSGHIVKALSLGASTVMMGSFLAGSHEAPGTYEYKDGHRVKKYRGMGSLEAMTKGSDARFIPYTMQAVKQGFQDLGASSLQSAHELLRSETIKLEVRTGAAQVEGGIHGLVSNFRSPTVRWRNARSRSITQPRHSWCRLPVGPTSTGCWVPPKSRASPPTEASGGIKTAKKTISNSHPSKQPRLLRFATLLVVSGSGSGFRRAAARSRAAKEGEAMREILHIQGGQCGNQIGAKFWEVICDEHGVDATGRYAGDSDLQLERINVYYNEASGGRYVPRAVLMDLEPGTMDSVRSGPFGQIFRPDNFVFGQSGAGNNWAKGHYTEGAELIDSVLDVVRKEAENCDCLQGFQNDVDIFRLPITKALYDICFRTLKLATPTFGDLNHLISATMSGVTCCLRFPGQLNSDLRKLAVNLIPFPRLHFFMVGFAPLTSRGSQQYRALTVPELTQQMWDAKNMMCAADPRHGRYLTASAMFRGKMSTKEVDEQMLNVQNKNSSYFVEWIPNNVKSSVCDIPPRGLKMAATFVGNSTSIQEMFRRVSEQFTAMFRRKAFLHWYTGEGMDEMEFTEAESNMNDLVAEYQQYQDATADEEGGGEGEKGLRWWERETAIAATSEFRLGKMVVQEFTVDLNKPLVFQVGHLEERYQEWVHQPIVSKEGPRFFGNDVLEFLTRTKWFAVPTIWLPVVCWLLVKSIRMGHTIQEVGLMALFGIFIWTLIEYTLHRFLFHIETKTYWANTAHYLLHGCHHKHPMDSLRLVFPPTATAILCVPFWKLVAFFATPTITPALFGGGLLGYVMYDCTHYYLHHGQPSKEPAKNLKRYHLNHHFRIQNKGFGITSSLWDYVFGTLPPSKTTGKNN*	MAASSADLADDGFPAPRLFSQGVSYTYDDVIFLPGYIGFPADAVDLSTRLSRRIPLSIPCVASPMDTVSEAAMAAAMASLGAAAVVHCNTEPHLQASIVRAAKSRRLPFVSSVPLFSPASTPSLSDFAGHDYGLVTERGDSLSKLVGVAVAAETSSRQAPLPVSEYMRPAPRSVSASFDFEQAAAFLADEGLDYAPLVSDDSEVIDLITVNDVERIRSYPKLGKPSLGADGKFVVAASIGTREDDKRRLEQLVKAGANAIVVDSSQGNSIYQIDMIKYAKKMYPEVDLIGGNVVTIAQAQNLVASGVDGLRVGMGSGSICTTQEVCAVGRGQATAVYKVASYAKDHNVPVIADGGISNSGHIVKALSLGASTVMMGSFLAGSHEAPGTYEYKDGHRVKKYRGMGSLEAMTKGSDARYLGDTLKLKVAQGVVGAVADKGSVLRFIPYTMQAVKQGFQDLGASSLQSAHELLRSETIKLEVRTGAAQVEGGIHGLVSYEKKAF*
BIND.CM020523.1G10469.1	cellular organisms	3636	56.88	3636	56.88	1212	CM020523.1	33646241	33658569	+	rna-gnl|WGS:POTR|OsKitaake03g362000.2	cellular organisms	1437	45.44	714	47.2	238	2265	708	238	homologous	same	MAASSADLADDGFPAPRLFSQGVSYTYDDVIFLPGYIGFPADAVDLSTRLSRRIPLSIPCVASPMDTVSEAAMAAAMASLGAAAVVHCNTEPHLQASIVRAAKSRRLPFVSSVPLFSPASTPSLSDFAGHDYGLVTERGDSLSKLVGVAVAAETSSRQAPLPVSEYMRPAPRSVSASFDFEQAAAFLADEGLDYAPLVSDDSEVIDLITVNDVERIRSYPKLGKPSLGADGKFVVAASIGTREDDKRRLEQLVKAGANAIVVDSSQGNSIYQIDMIKYAKKMYPEVDLIGGNVVTIAQAQNLVASGVDGLRVGMGSGSICTTQEVCAVGRGQATAVYKVASYAKDHNVPVIADGGISNSGHIVKALSLGASTVMMGSFLAGSHEAPGTYEYKDGHRVKKYRGMGSLEAMTKGSDARFIPYTMQAVKQGFQDLGASSLQSAHELLRSETIKLEVRTGAAQVEGGIHGLVSNFRSPTVRWRNARSRSITQPRHSWCRLPVGPTSTGCWVPPKSRASPPTEASGGIKTAKKTISNSHPSKQPRLLRFATLLVVSGSGSGFRRAAARSRAAKEGEAMREILHIQGGQCGNQIGAKFWEVICDEHGVDATGRYAGDSDLQLERINVYYNEASGGRYVPRAVLMDLEPGTMDSVRSGPFGQIFRPDNFVFGQSGAGNNWAKGHYTEGAELIDSVLDVVRKEAENCDCLQGFQNDVDIFRLPITKALYDICFRTLKLATPTFGDLNHLISATMSGVTCCLRFPGQLNSDLRKLAVNLIPFPRLHFFMVGFAPLTSRGSQQYRALTVPELTQQMWDAKNMMCAADPRHGRYLTASAMFRGKMSTKEVDEQMLNVQNKNSSYFVEWIPNNVKSSVCDIPPRGLKMAATFVGNSTSIQEMFRRVSEQFTAMFRRKAFLHWYTGEGMDEMEFTEAESNMNDLVAEYQQYQDATADEEGGGEGEKGLRWWERETAIAATSEFRLGKMVVQEFTVDLNKPLVFQVGHLEERYQEWVHQPIVSKEGPRFFGNDVLEFLTRTKWFAVPTIWLPVVCWLLVKSIRMGHTIQEVGLMALFGIFIWTLIEYTLHRFLFHIETKTYWANTAHYLLHGCHHKHPMDSLRLVFPPTATAILCVPFWKLVAFFATPTITPALFGGGLLGYVMYDCTHYYLHHGQPSKEPAKNLKRYHLNHHFRIQNKGFGITSSLWDYVFGTLPPSKTTGKNN*	MVVQEFTVDLNKPLVFQVGHLEERYQEWVHQPIVSKEGPRFFGNDVLEFLTRTKWFAVPTIWLPVVCWLLVKSIRMGHTIQEVGLMALFGIFIWTLIEYTLHRFLFHIETKTYWANTAHYLLHGCHHKHPMDSLRLVFPPTATAILCVPFWKLVAFFATPTITPALFGGGLLGYVMYDCTHYYLHHGQPSKEPAKNLKRYHLNHHFRIQNKGFGITSSLWDYVFGTLPPSKTTGKNN*
BIND.CM020523.1G10471.1	Eukaryota	4898	48.9	2553	51.39	851	CM020523.1	33669271	33677923	+	rna-gnl|WGS:POTR|OsKitaake03g362300.1	Eukaryota	3300	49.24	2559	51.43	853	5072	2543	849	homologous	same	MRFPLRRLLIRRVELTPPPRPCCLRTTTFSTTAAAASPDRRLLAVLRGCVSPSHLSLGLQVHGRAVTAGLHATDTALQTRLVGMYVLARRFRDAVAVFSSLPRGAAACALPWNWLIRGLTMAGDYRSALLFYLKMWAHPSAPLPDSHTFPYVVKSCAALGAIALGRLVHRTARTLGLDGDMFVGSALIKMYANGGLLWDARQVFDGMAERDCVLWNVMMDGYVKAGSVSSAVELFGDMRASGCEPNFATLACFLSVSATESDLFFGVQLHTLAVKYGLESEVAVANTLVSMYAKCKCLDDGWKLFGLMPRDDLVTWNGMISGCVQNGFVDQALLLFCDMQKSGIRPDSVTLVSLLPALTDLNGFNQGKELHGYIVRNCVHMDVFLVSALVDIYFKCRAVRMAQSVYDSSKAIDVVIGSTMISGYVLNGMSQEAVKMFRYLLEQGIRPNAVAIASVLPACASMAAMKLGQELHSYALKNAYEGRCYVESALMDMYAKCGRLDLSHYIFSKISAKDEVTWNSMISSFAQNGEPEEALNLFREMCMEGVKYSNVTISSVLSACASLPAIYYGKEIHGVVIKGPIRADLFAESALIDMYGKCGNLEWAHRVFESMPEKNEVSWNSIIASYGAYGLVKESVSLLRHMQEEGFKADHVTFLALVSACAHAGQVQEGLRLFRCMTEEYQIAPRMEHFACMVDLYSRAGKLDKAMELIVDMPFKPDAGIWGALLHACRVHRNVELAEIASQELFKLDPHNSGYYVLMSNINAVAGRWDGVSKVRRLMKDTKVQKIPGYSWVDVNNTSHLFVAADKSHPDSEDIYMSLKSILLELREEGYIPMPDLCCPTHLDSSTQIG*	MRFPLRRLLIRRVELTPPPRPCCLRTTTFSTTAAAASPDRRLLAVLRGCVSPSHLSLGLQVHGRAVTAGLHATDTALQTRLVGMYVLARRFRDAVAVFSSLPRGAAACALPWNWLIRGLTMAGDYRSALLFYLKMWAHPSAPLPDSHTFPYVVKSCAALGAIALGRLVHRTARTLGLDGDMFVGSALIKMYANGGLLWDARQVFDGMAERDCVLWNVMMDGYVKAGSVSSAVELFGDMRASGCEPNFATLACFLSVSATESDLFFGVQLHTLAVKYGLESEVAVANTLVSMYAKCKCLDDGWKLFGLMPRDDLVTWNGMISGCVQNGFVDQALLLFCDMQKSGIRPDSVTLVSLLPALTDLNGFNQGKELHGYIVRNCVHMDVFLVSALVDIYFKCRAVRMAQSVYDSSKAIDVVIGSTMISGYVLNGMSQEAVKMFRYLLEQGIRPNAVAIASVLPACASMAAMKLGQELHSYALKNAYEGRCYVESALMDMYAKCGRLDLSHYIFSKISAKDEVTWNSMISSFAQNGEPEEALNLFREMCMEGVKYSNVTISSVLSACASLPAIYYGKEIHGVVIKGPIRADLFAESALIDMYGKCGNLEWAHRVFESMPEKNEVSWNSIIASYGAYGLVKESVSLLRHMQEEGFKADHVTFLALVSACAHAGQVQEGLRLFRCMTEEYQIAPRMEHFACMVDLYSRAGKLDKAMELIVDMPFKPDAGIWGALLHACRVHRNVELAEIASQELFKLDPHNSGYYVLMSNINAVAGRWDGVSKVRRLMKDTKVQKIPGYSWVDVNNTSHLFVAADKSHPDSEDIYMSLKSILLELREEGYIPMPDLCCPTHLDSSTQVMGI*
BIND.CM020523.1G10471.2	Eukaryota	4784	49.27	2559	51.43	853	CM020523.1	33669271	33677923	+	rna-gnl|WGS:POTR|OsKitaake03g362300.1	Eukaryota	3300	49.24	2559	51.43	853	5072	2557	853	identical	same	MRFPLRRLLIRRVELTPPPRPCCLRTTTFSTTAAAASPDRRLLAVLRGCVSPSHLSLGLQVHGRAVTAGLHATDTALQTRLVGMYVLARRFRDAVAVFSSLPRGAAACALPWNWLIRGLTMAGDYRSALLFYLKMWAHPSAPLPDSHTFPYVVKSCAALGAIALGRLVHRTARTLGLDGDMFVGSALIKMYANGGLLWDARQVFDGMAERDCVLWNVMMDGYVKAGSVSSAVELFGDMRASGCEPNFATLACFLSVSATESDLFFGVQLHTLAVKYGLESEVAVANTLVSMYAKCKCLDDGWKLFGLMPRDDLVTWNGMISGCVQNGFVDQALLLFCDMQKSGIRPDSVTLVSLLPALTDLNGFNQGKELHGYIVRNCVHMDVFLVSALVDIYFKCRAVRMAQSVYDSSKAIDVVIGSTMISGYVLNGMSQEAVKMFRYLLEQGIRPNAVAIASVLPACASMAAMKLGQELHSYALKNAYEGRCYVESALMDMYAKCGRLDLSHYIFSKISAKDEVTWNSMISSFAQNGEPEEALNLFREMCMEGVKYSNVTISSVLSACASLPAIYYGKEIHGVVIKGPIRADLFAESALIDMYGKCGNLEWAHRVFESMPEKNEVSWNSIIASYGAYGLVKESVSLLRHMQEEGFKADHVTFLALVSACAHAGQVQEGLRLFRCMTEEYQIAPRMEHFACMVDLYSRAGKLDKAMELIVDMPFKPDAGIWGALLHACRVHRNVELAEIASQELFKLDPHNSGYYVLMSNINAVAGRWDGVSKVRRLMKDTKVQKIPGYSWVDVNNTSHLFVAADKSHPDSEDIYMSLKSILLELREEGYIPMPDLCCPTHLDSSTQVMGI*	MRFPLRRLLIRRVELTPPPRPCCLRTTTFSTTAAAASPDRRLLAVLRGCVSPSHLSLGLQVHGRAVTAGLHATDTALQTRLVGMYVLARRFRDAVAVFSSLPRGAAACALPWNWLIRGLTMAGDYRSALLFYLKMWAHPSAPLPDSHTFPYVVKSCAALGAIALGRLVHRTARTLGLDGDMFVGSALIKMYANGGLLWDARQVFDGMAERDCVLWNVMMDGYVKAGSVSSAVELFGDMRASGCEPNFATLACFLSVSATESDLFFGVQLHTLAVKYGLESEVAVANTLVSMYAKCKCLDDGWKLFGLMPRDDLVTWNGMISGCVQNGFVDQALLLFCDMQKSGIRPDSVTLVSLLPALTDLNGFNQGKELHGYIVRNCVHMDVFLVSALVDIYFKCRAVRMAQSVYDSSKAIDVVIGSTMISGYVLNGMSQEAVKMFRYLLEQGIRPNAVAIASVLPACASMAAMKLGQELHSYALKNAYEGRCYVESALMDMYAKCGRLDLSHYIFSKISAKDEVTWNSMISSFAQNGEPEEALNLFREMCMEGVKYSNVTISSVLSACASLPAIYYGKEIHGVVIKGPIRADLFAESALIDMYGKCGNLEWAHRVFESMPEKNEVSWNSIIASYGAYGLVKESVSLLRHMQEEGFKADHVTFLALVSACAHAGQVQEGLRLFRCMTEEYQIAPRMEHFACMVDLYSRAGKLDKAMELIVDMPFKPDAGIWGALLHACRVHRNVELAEIASQELFKLDPHNSGYYVLMSNINAVAGRWDGVSKVRRLMKDTKVQKIPGYSWVDVNNTSHLFVAADKSHPDSEDIYMSLKSILLELREEGYIPMPDLCCPTHLDSSTQVMGI*
BIND.CM020523.1G10471.4	Eukaryota	4791	49.3	1908	44.34	636	CM020523.1	33669271	33677923	+	rna-gnl|WGS:POTR|OsKitaake03g362300.1	Eukaryota	3300	49.24	2559	51.43	853	5072	1906	636	homologous	same	MMDGYVKAGSVSSAVELFGDMRASGCEPNFATLACFLSVSATESDLFFGVQLHTLAVKYGLESEVAVANTLVSMYAKCKCLDDGWKLFGLMPRDDLVTWNGMISGCVQNGFVDQALLLFCDMQKSGIRPDSVTLVSLLPALTDLNGFNQGKELHGYIVRNCVHMDVFLVSALVDIYFKCRAVRMAQSVYDSSKAIDVVIGSTMISGYVLNGMSQEAVKMFRYLLEQGIRPNAVAIASVLPACASMAAMKLGQELHSYALKNAYEGRCYVESALMDMYAKCGRLDLSHYIFSKISAKDEVTWNSMISSFAQNGEPEEALNLFREMCMEGVKYSNVTISSVLSACASLPAIYYGKEIHGVVIKGPIRADLFAESALIDMYGKCGNLEWAHRVFESMPEKNEVSWNSIIASYGAYGLVKESVSLLRHMQEEGFKADHVTFLALVSACAHAGQVQEGLRLFRCMTEEYQIAPRMEHFACMVDLYSRAGKLDKAMELIVDMPFKPDAGIWGALLHACRVHRNVELAEIASQELFKLDPHNSGYYVLMSNINAVAGRWDGVSKVRRLMKDTKVQKIPGYSWVDVNNTSHLFVAADKSHPDSEDIYMSLKSILLELREEGYIPMPDLCCPTHLDSSTQVMGI*	MRFPLRRLLIRRVELTPPPRPCCLRTTTFSTTAAAASPDRRLLAVLRGCVSPSHLSLGLQVHGRAVTAGLHATDTALQTRLVGMYVLARRFRDAVAVFSSLPRGAAACALPWNWLIRGLTMAGDYRSALLFYLKMWAHPSAPLPDSHTFPYVVKSCAALGAIALGRLVHRTARTLGLDGDMFVGSALIKMYANGGLLWDARQVFDGMAERDCVLWNVMMDGYVKAGSVSSAVELFGDMRASGCEPNFATLACFLSVSATESDLFFGVQLHTLAVKYGLESEVAVANTLVSMYAKCKCLDDGWKLFGLMPRDDLVTWNGMISGCVQNGFVDQALLLFCDMQKSGIRPDSVTLVSLLPALTDLNGFNQGKELHGYIVRNCVHMDVFLVSALVDIYFKCRAVRMAQSVYDSSKAIDVVIGSTMISGYVLNGMSQEAVKMFRYLLEQGIRPNAVAIASVLPACASMAAMKLGQELHSYALKNAYEGRCYVESALMDMYAKCGRLDLSHYIFSKISAKDEVTWNSMISSFAQNGEPEEALNLFREMCMEGVKYSNVTISSVLSACASLPAIYYGKEIHGVVIKGPIRADLFAESALIDMYGKCGNLEWAHRVFESMPEKNEVSWNSIIASYGAYGLVKESVSLLRHMQEEGFKADHVTFLALVSACAHAGQVQEGLRLFRCMTEEYQIAPRMEHFACMVDLYSRAGKLDKAMELIVDMPFKPDAGIWGALLHACRVHRNVELAEIASQELFKLDPHNSGYYVLMSNINAVAGRWDGVSKVRRLMKDTKVQKIPGYSWVDVNNTSHLFVAADKSHPDSEDIYMSLKSILLELREEGYIPMPDLCCPTHLDSSTQVMGI*
BIND.CM020523.1G10472.1	cellular organisms	2589	52.03	2589	52.03	863	CM020523.1	33660982	33668757	-	rna-gnl|WGS:POTR|OsKitaake03g362200.1	cellular organisms	1826	47.21	1296	47.61	432	3497	1172	430	homologous	same	MAARLPLRAAASAAAAARAYVSMATMSRRALGSAFAGFTRTPAMTPTATLPSSCASPARLLRWRRSAGVGARRFASGRNARISMSLRAGIVGLPNVGKSTLFNAIVENGKAQAANFPFCTINPNVGLVKGASKGEGLGNQFLSNIREVDSILQVVRCFEDDDIVHVSGKVDPKSDIDVINLELIFSDLDQIEKRLDKLKKSKTKDQQVKVKEQAERTGLEKIQTVLMDGKPARSVDLADHEKEAIQHLCLLTMKPVIYVANVTESDLAEPGNNPHVKEVAKLATDLESGMVTISAQVEAELAELPLEERVEYLKSLGVTESGLGNLVKATYDLLGLRTYFTTGDKETKAWTILAGMTAPQAAGVIHSDFQKGFIRAETVSYDDFVAAGSLGVAREKGLLRLEGKDYIVQEGDVMLFRFSKLARKQAAAAAAAGEMDSRGFDSEGREFSSATEMWAHEIGAAADAPVSAAVAEPAPAPAAGSNGVAGEEEAGGGGKREEWYSKAIAYWQGVEASTEGVLGGYGCVNDVDVKGSDAFLRPLLAERFGAARRHLVALDCGSGIGRVTKNFLLRHFNEVDLVEPVSHFLEAAQENLTECMEVGEDTHKAANFYCVPLQDFTPDEGRYDVIWIQWCIGQLPDDDFISFFNRAKIGLKPNGFFVLKENIARNGFVLDKEDNSITRSDAYFKELFKKCGLYIHSIKDQSDLPKELFAVKMYALVTEKPKIQKNGKRRRPKNSPPVEKSVSDNNSLSVPRFVPADFETRLELIPFVRGRLLVRALLAHCNMEQSVRARLDGYKDRLRRLEGDLGRKNQEREVVAESLRQAKAENKKLKEELEKAKHQNATLLDYYNSSEGKMNSLRQELD*	MATMSRRALGSAFAGFTRTPAMTPTATLPSSCASPARLLRWRRSAGVGARRFASGRNARISMSLRAGIVGLPNVGKSTLFNAIVENGKAQAANFPFCTINPNVGVVAIPDARLHVLSKLSKSKETIPTSIELVDIAGLVKGASKGEGLGNQFLSNIREVDSILQVVRCFEDDDIVHVSGKVDPKSDIDVINLELIFSDLDQIEKRLDKLKKSKTKDQQVKVKEQAERTGLEKIQTVLMDGKPARSVDLADHEKEAIQHLCLLTMKPVIYVANVTESDLAEPGNNPHVKEVAKLATDLESGMVTISAQVEAELAELPLEERVEYLKSLGVTESGLGNLVKATYDLLGLRTYFTTGDKETKAWTILAGMTAPQAAGVIHSDFQKGFIRAETVSYDDFVAAGSLGVAREKGLLRLEGKDYIVQEGDVMLFRFNV*
BIND.CM020523.1G10472.1	cellular organisms	2589	52.03	2589	52.03	863	CM020523.1	33660982	33668757	-	rna-gnl|WGS:POTR|OsKitaake03g362200.2	cellular organisms	1906	46.8	1266	46.92	422	3497	1117	411	homologous	same	MAARLPLRAAASAAAAARAYVSMATMSRRALGSAFAGFTRTPAMTPTATLPSSCASPARLLRWRRSAGVGARRFASGRNARISMSLRAGIVGLPNVGKSTLFNAIVENGKAQAANFPFCTINPNVGLVKGASKGEGLGNQFLSNIREVDSILQVVRCFEDDDIVHVSGKVDPKSDIDVINLELIFSDLDQIEKRLDKLKKSKTKDQQVKVKEQAERTGLEKIQTVLMDGKPARSVDLADHEKEAIQHLCLLTMKPVIYVANVTESDLAEPGNNPHVKEVAKLATDLESGMVTISAQVEAELAELPLEERVEYLKSLGVTESGLGNLVKATYDLLGLRTYFTTGDKETKAWTILAGMTAPQAAGVIHSDFQKGFIRAETVSYDDFVAAGSLGVAREKGLLRLEGKDYIVQEGDVMLFRFSKLARKQAAAAAAAGEMDSRGFDSEGREFSSATEMWAHEIGAAADAPVSAAVAEPAPAPAAGSNGVAGEEEAGGGGKREEWYSKAIAYWQGVEASTEGVLGGYGCVNDVDVKGSDAFLRPLLAERFGAARRHLVALDCGSGIGRVTKNFLLRHFNEVDLVEPVSHFLEAAQENLTECMEVGEDTHKAANFYCVPLQDFTPDEGRYDVIWIQWCIGQLPDDDFISFFNRAKIGLKPNGFFVLKENIARNGFVLDKEDNSITRSDAYFKELFKKCGLYIHSIKDQSDLPKELFAVKMYALVTEKPKIQKNGKRRRPKNSPPVEKSVSDNNSLSVPRFVPADFETRLELIPFVRGRLLVRALLAHCNMEQSVRARLDGYKDRLRRLEGDLGRKNQEREVVAESLRQAKAENKKLKEELEKAKHQNATLLDYYNSSEGKMNSLRQELD*	MATMSRRALGSAFAGFTRTPAMTPTATLPSSCASPARLLRWRRSAGVGARRFASGRNARISMSLRAGIVGLPNVGKSTLFNAIVENGKAQAANFPFCTINPNVGVVAIPDARLHVLSKLSKSKETIPTSIELVDIAGLVKGASKGEGLGNQFLSNIREVDSILQVVRCFEDDDIVHVSGKVDPKSDIDVINLELIFSDLDQIEKRLDKLKKSKTKDQQVKVKEQAERTGLEKIQTVLMDGKPARSVDLADHEKEAIQHLCLLTMKPVIYVANVTESDLAEPGNNPHVKEVAKLATDLESGMVTISAQVEAELAELPLEERVEYLKSLGVTESGLGNLVKATYDLLGLRTYFTTGDKETKAWTILAGMTAPQAAGVIHSDFQKGFIRAETVSYDDFVAAGSLGVAREKGLVKQFCNLLCNEF*
BIND.CM020523.1G10472.1	cellular organisms	2589	52.03	2589	52.03	863	CM020523.1	33660982	33668757	-	rna-gnl|WGS:POTR|OsKitaake03g362100.1	Eukaryota	2127	54.58	1242	53.46	414	3238	1155	336	homologous	same	MAARLPLRAAASAAAAARAYVSMATMSRRALGSAFAGFTRTPAMTPTATLPSSCASPARLLRWRRSAGVGARRFASGRNARISMSLRAGIVGLPNVGKSTLFNAIVENGKAQAANFPFCTINPNVGLVKGASKGEGLGNQFLSNIREVDSILQVVRCFEDDDIVHVSGKVDPKSDIDVINLELIFSDLDQIEKRLDKLKKSKTKDQQVKVKEQAERTGLEKIQTVLMDGKPARSVDLADHEKEAIQHLCLLTMKPVIYVANVTESDLAEPGNNPHVKEVAKLATDLESGMVTISAQVEAELAELPLEERVEYLKSLGVTESGLGNLVKATYDLLGLRTYFTTGDKETKAWTILAGMTAPQAAGVIHSDFQKGFIRAETVSYDDFVAAGSLGVAREKGLLRLEGKDYIVQEGDVMLFRFSKLARKQAAAAAAAGEMDSRGFDSEGREFSSATEMWAHEIGAAADAPVSAAVAEPAPAPAAGSNGVAGEEEAGGGGKREEWYSKAIAYWQGVEASTEGVLGGYGCVNDVDVKGSDAFLRPLLAERFGAARRHLVALDCGSGIGRVTKNFLLRHFNEVDLVEPVSHFLEAAQENLTECMEVGEDTHKAANFYCVPLQDFTPDEGRYDVIWIQWCIGQLPDDDFISFFNRAKIGLKPNGFFVLKENIARNGFVLDKEDNSITRSDAYFKELFKKCGLYIHSIKDQSDLPKELFAVKMYALVTEKPKIQKNGKRRRPKNSPPVEKSVSDNNSLSVPRFVPADFETRLELIPFVRGRLLVRALLAHCNMEQSVRARLDGYKDRLRRLEGDLGRKNQEREVVAESLRQAKAENKKLKEELEKAKHQNATLLDYYNSSEGKMNSLRQELD*	MDSRGFDSEGREFSSATEMWAHEIGAAADAPVSAAVAEPAPAPAAGSNGVAGEEEAGGGGKREEWYSKAIAYWQGVEASTEGVLGGYGCVNDVDVKGSDAFLRPLLAERFGAARRHLVALDCGSGIGRVTKNFLLRHFNEVDLVEPVSHFLEAAQENLTECMEVGEDTHKAANFYCVPLQDFTPDEGRYDVIWIQWCIGQLPDDDFISFFNRAKIGLKPNGFFVLKENIARNGFVLDKEDNSITRSDAYFKELFKKCGLYIHSIKDQSDLPKELFAVKMYALVTEKPKIQKNGKRRRPKNSPPVEKSVSDNNSLSVPRFVPADFETRLELIPFVRGVSQLVSPASGPSPFTELNEFDEGCTAVTRSGTFSPLQHGAVRSGPPRRVQGPSTSARGRPWSKKPGARGGGRIPKAG*
BIND.CM020523.1G10473.1	Poaceae	1322	42.28	333	52.85	111	CM020523.1	33673542	33675220	-	rna-gnl|WGS:POTR|OsKitaake03g362400.1	Poaceae	1074	44.6	333	52.85	111	1428	331	111	identical	same	MASELVLGRIQAICRLSGHRQLQLFHGEGLRRLSPASYQSFCSSACGQVDTTIKDQYRFDRFSDPQVAHEDRQFIEFLDRMLDAIRNPQSLARIQREKLPKDLKILDDDI*	MASELVLGRIQAICRLSGHRQLQLFHGEGLRRLSPASYQSFCSSACGQVDTTIKDQYRFDRFSDPQVAHEDRQFIEFLDRMLDAIRNPQSLARIQREKLPKDLKILDDDI*
BIND.CM020523.1G10474.1	cellular organisms	1917	48.72	900	56.33	300	CM020523.1	33675089	33677953	-	rna-gnl|WGS:POTR|OsKitaake03g362400.1	Poaceae	1074	44.6	333	52.85	111	133				same	MDAVAGASVSSSSARLRPCPRPRRIGNVAPATVRRRSRRRAVTCAAAADADVVGLFDAAKLTVDRFVESGMVVGLGSGPASGLAIQYLGTRLRRGSLTGILGIPSSTISASEAVKAGIQVSSYEEGTQIDFAFTDADIIEEDTMTAVIGRRKTESGEPSFMVEKGIVKSADKLAFIIGHEKYVKGIEGSIPVLVKSANWIDTAEEIDDLFLGDAEVWRRPSIGTAGPLGGDFPLVTKEGHHVLDVIFTTPIPDLGKVAESLEKIAGVVDHGIVSSIPSYVVVALNGEVQVLDEKSSVIP*	MASELVLGRIQAICRLSGHRQLQLFHGEGLRRLSPASYQSFCSSACGQVDTTIKDQYRFDRFSDPQVAHEDRQFIEFLDRMLDAIRNPQSLARIQREKLPKDLKILDDDI*
BIND.CM020523.1G10474.1	cellular organisms	1917	48.72	900	56.33	300	CM020523.1	33675089	33677953	-	rna-gnl|WGS:POTR|OsKitaake03g362500.1	cellular organisms	1447	51.55	900	56.33	300	2394	891	300	identical	same	MDAVAGASVSSSSARLRPCPRPRRIGNVAPATVRRRSRRRAVTCAAAADADVVGLFDAAKLTVDRFVESGMVVGLGSGPASGLAIQYLGTRLRRGSLTGILGIPSSTISASEAVKAGIQVSSYEEGTQIDFAFTDADIIEEDTMTAVIGRRKTESGEPSFMVEKGIVKSADKLAFIIGHEKYVKGIEGSIPVLVKSANWIDTAEEIDDLFLGDAEVWRRPSIGTAGPLGGDFPLVTKEGHHVLDVIFTTPIPDLGKVAESLEKIAGVVDHGIVSSIPSYVVVALNGEVQVLDEKSSVIP*	MDAVAGASVSSSSARLRPCPRPRRIGNVAPATVRRRSRRRAVTCAAAADADVVGLFDAAKLTVDRFVESGMVVGLGSGPASGLAIQYLGTRLRRGSLTGILGIPSSTISASEAVKAGIQVSSYEEGTQIDFAFTDADIIEEDTMTAVIGRRKTESGEPSFMVEKGIVKSADKLAFIIGHEKYVKGIEGSIPVLVKSANWIDTAEEIDDLFLGDAEVWRRPSIGTAGPLGGDFPLVTKEGHHVLDVIFTTPIPDLGKVAESLEKIAGVVDHGIVSSIPSYVVVALNGEVQVLDEKSSVIP*
BIND.CM020523.1G10474.2.orf1	cellular organisms	1952	48.67	471	47.56	157	CM020523.1	33675089	33677953	-	rna-gnl|WGS:POTR|OsKitaake03g362500.1	cellular organisms	1447	51.55	900	56.33	300	2394	465	157	homologous	same	MTAVIGRRKTESGEPSFMVEKGIVKSADKLAFIIGHEKYVKGIEGSIPVLVKSANWIDTAEEIDDLFLGDAEVWRRPSIGTAGPLGGDFPLVTKEGHHVLDVIFTTPIPDLGKVAESLEKIAGVVDHGIVSSIPSYVVVALNGEVQVLDEKSSVIP*	MDAVAGASVSSSSARLRPCPRPRRIGNVAPATVRRRSRRRAVTCAAAADADVVGLFDAAKLTVDRFVESGMVVGLGSGPASGLAIQYLGTRLRRGSLTGILGIPSSTISASEAVKAGIQVSSYEEGTQIDFAFTDADIIEEDTMTAVIGRRKTESGEPSFMVEKGIVKSADKLAFIIGHEKYVKGIEGSIPVLVKSANWIDTAEEIDDLFLGDAEVWRRPSIGTAGPLGGDFPLVTKEGHHVLDVIFTTPIPDLGKVAESLEKIAGVVDHGIVSSIPSYVVVALNGEVQVLDEKSSVIP*
BIND.CM020523.1G10474.2.orf1	cellular organisms	1952	48.67	471	47.56	157	CM020523.1	33675089	33677953	-	rna-gnl|WGS:POTR|OsKitaake03g362400.1	Poaceae	1074	44.6	333	52.85	111	133				same	MTAVIGRRKTESGEPSFMVEKGIVKSADKLAFIIGHEKYVKGIEGSIPVLVKSANWIDTAEEIDDLFLGDAEVWRRPSIGTAGPLGGDFPLVTKEGHHVLDVIFTTPIPDLGKVAESLEKIAGVVDHGIVSSIPSYVVVALNGEVQVLDEKSSVIP*	MASELVLGRIQAICRLSGHRQLQLFHGEGLRRLSPASYQSFCSSACGQVDTTIKDQYRFDRFSDPQVAHEDRQFIEFLDRMLDAIRNPQSLARIQREKLPKDLKILDDDI*
BIND.CM020523.1G10474.2.orf2	cellular organisms	1952	48.67	324	71.3	108	CM020523.1	33675089	33677953	-	rna-gnl|WGS:POTR|OsKitaake03g362500.1	cellular organisms	1447	51.55	900	56.33	300	2394	312	105	homologous	same	MDAVAGASVSSSSARLRPCPRPRRIGNVAPATVRRRSRRRAVTCAAAADADVVGLFDAAKLTVDRFVESGMVVGLGSGPASGLAIQYLGTRLRRGSLTGILGIPSCI*	MDAVAGASVSSSSARLRPCPRPRRIGNVAPATVRRRSRRRAVTCAAAADADVVGLFDAAKLTVDRFVESGMVVGLGSGPASGLAIQYLGTRLRRGSLTGILGIPSSTISASEAVKAGIQVSSYEEGTQIDFAFTDADIIEEDTMTAVIGRRKTESGEPSFMVEKGIVKSADKLAFIIGHEKYVKGIEGSIPVLVKSANWIDTAEEIDDLFLGDAEVWRRPSIGTAGPLGGDFPLVTKEGHHVLDVIFTTPIPDLGKVAESLEKIAGVVDHGIVSSIPSYVVVALNGEVQVLDEKSSVIP*
BIND.CM020523.1G10474.2.orf2	cellular organisms	1952	48.67	324	71.3	108	CM020523.1	33675089	33677953	-	rna-gnl|WGS:POTR|OsKitaake03g362400.1	Poaceae	1074	44.6	333	52.85	111	133				same	MDAVAGASVSSSSARLRPCPRPRRIGNVAPATVRRRSRRRAVTCAAAADADVVGLFDAAKLTVDRFVESGMVVGLGSGPASGLAIQYLGTRLRRGSLTGILGIPSCI*	MASELVLGRIQAICRLSGHRQLQLFHGEGLRRLSPASYQSFCSSACGQVDTTIKDQYRFDRFSDPQVAHEDRQFIEFLDRMLDAIRNPQSLARIQREKLPKDLKILDDDI*
BIND.CM020523.1G10474.4.orf2	cellular organisms	1921	48.78	339	71.39	113	CM020523.1	33675089	33677953	-	rna-gnl|WGS:POTR|OsKitaake03g362400.1	Poaceae	1074	44.6	333	52.85	111	133				same	MDAVAGASVSSSSARLRPCPRPRRIGNVAPATVRRRSRRRAVTCAAAADADVVGLFDAAKLTVDRFVESGMVVGLGSGPASGLAIQYLGTRLRRGSLTGILGIPSQVHDQCK*	MASELVLGRIQAICRLSGHRQLQLFHGEGLRRLSPASYQSFCSSACGQVDTTIKDQYRFDRFSDPQVAHEDRQFIEFLDRMLDAIRNPQSLARIQREKLPKDLKILDDDI*
BIND.CM020523.1G10474.4.orf2	cellular organisms	1921	48.78	339	71.39	113	CM020523.1	33675089	33677953	-	rna-gnl|WGS:POTR|OsKitaake03g362500.1	cellular organisms	1447	51.55	900	56.33	300	2394	332	105	homologous	same	MDAVAGASVSSSSARLRPCPRPRRIGNVAPATVRRRSRRRAVTCAAAADADVVGLFDAAKLTVDRFVESGMVVGLGSGPASGLAIQYLGTRLRRGSLTGILGIPSQVHDQCK*	MDAVAGASVSSSSARLRPCPRPRRIGNVAPATVRRRSRRRAVTCAAAADADVVGLFDAAKLTVDRFVESGMVVGLGSGPASGLAIQYLGTRLRRGSLTGILGIPSSTISASEAVKAGIQVSSYEEGTQIDFAFTDADIIEEDTMTAVIGRRKTESGEPSFMVEKGIVKSADKLAFIIGHEKYVKGIEGSIPVLVKSANWIDTAEEIDDLFLGDAEVWRRPSIGTAGPLGGDFPLVTKEGHHVLDVIFTTPIPDLGKVAESLEKIAGVVDHGIVSSIPSYVVVALNGEVQVLDEKSSVIP*
BIND.CM020523.1G10477.1	Streptophyta	1814	41.18	603	45.11	201	CM020523.1	33681833	33685262	-	rna-gnl|WGS:POTR|OsKitaake03g362700.1	Eukaryota	1449	43.34	744	45.3	248	3118	570	191	homologous	same	MLEHSESATEKIMSSIMDTIAENLPKQKSGKFDVGAASDKMKEKLFGRQKTIHRVLGGGKPADVLLWRNKKISSSVLALATAIWVFFEWLDYHFLTIVSFALVLGMVVQFVWSNFSSALSGSPSKVPRVELPEELFVNIAVAVGTQVNKFLSFLQDVSCERNLKHFVLAIVGLWAAAVIGGWCNFLTVIYIVHCISDRCH*	MLEHSESATEKIMSSIMDTIAENLPKQKSGKFDVGAASDKMKEKLFGRQKTIHRVLGGGKPADVLLWRNKKISSSVLALATAIWVFFEWLDYHFLTIVSFALVLGMVVQFVWSNFSSALSGSPSKVPRVELPEELFVNIAVAVGTQVNKFLSFLQDVSCERNLKHFVLAIVGLWAAAVIGGWCNFLTVIYIGFVSAHTLPVLYEKYEDQVDDFLYNILGLLRDQYQKLDQGVLSKIPKGNMKFKKSE*
BIND.CM020523.1G10477.2	Eukaryota	1829	40.02	744	45.3	248	CM020523.1	33681833	33684991	-	rna-gnl|WGS:POTR|OsKitaake03g362700.1	Eukaryota	1449	43.34	744	45.3	248	2847	739	248	identical	same	MLEHSESATEKIMSSIMDTIAENLPKQKSGKFDVGAASDKMKEKLFGRQKTIHRVLGGGKPADVLLWRNKKISSSVLALATAIWVFFEWLDYHFLTIVSFALVLGMVVQFVWSNFSSALSGSPSKVPRVELPEELFVNIAVAVGTQVNKFLSFLQDVSCERNLKHFVLAIVGLWAAAVIGGWCNFLTVIYIGFVSAHTLPVLYEKYEDQVDDFLYNILGLLRDQYQKLDQGVLSKIPKGNMKFKKSE*	MLEHSESATEKIMSSIMDTIAENLPKQKSGKFDVGAASDKMKEKLFGRQKTIHRVLGGGKPADVLLWRNKKISSSVLALATAIWVFFEWLDYHFLTIVSFALVLGMVVQFVWSNFSSALSGSPSKVPRVELPEELFVNIAVAVGTQVNKFLSFLQDVSCERNLKHFVLAIVGLWAAAVIGGWCNFLTVIYIGFVSAHTLPVLYEKYEDQVDDFLYNILGLLRDQYQKLDQGVLSKIPKGNMKFKKSE*
BIND.CM020523.1G10477.4	Eukaryota	1802	41.56	591	45.35	197	CM020523.1	33681833	33685262	-	rna-gnl|WGS:POTR|OsKitaake03g362700.1	Eukaryota	1449	43.34	744	45.3	248	3118	559	187	homologous	same	MCDALSVLVAADVLLWRNKKISSSVLALATAIWVFFEWLDYHFLTIVSFALVLGMVVQFVWSNFSSALSGSPSKVPRVELPEELFVNIAVAVGTQVNKFLSFLQDVSCERNLKHFVLAIVGLWAAAVIGGWCNFLTVIYIGFVSAHTLPVLYEKYEDQVDDFLYNILGLLRDQYQKLDQGVLSKIPKGNMKFKKSE*	MLEHSESATEKIMSSIMDTIAENLPKQKSGKFDVGAASDKMKEKLFGRQKTIHRVLGGGKPADVLLWRNKKISSSVLALATAIWVFFEWLDYHFLTIVSFALVLGMVVQFVWSNFSSALSGSPSKVPRVELPEELFVNIAVAVGTQVNKFLSFLQDVSCERNLKHFVLAIVGLWAAAVIGGWCNFLTVIYIGFVSAHTLPVLYEKYEDQVDDFLYNILGLLRDQYQKLDQGVLSKIPKGNMKFKKSE*
BIND.CM020523.1G10478.1	Poaceae	1251	51.64	927	51.13	309	CM020523.1	33686921	33688739	+	rna-gnl|WGS:POTR|OsKitaake03g362800.1	Poaceae	1165	52.45	1062	51.69	354	1768	921	307	homologous	same	MSCQKFSRQSLHLALNEGRGLYSLRHMDVSKLFYPSMAEALEAEAKAKKKKNGANKIRSIGRLPTPSIHYQPHVSATSNPYNFTNVFALFGENKNKILFSDMEGHSSTYNTELHSFMIMPDLNSPKGPNCLAAHITRTAAHARYDFDIRPDVDYDFFAYNPHGEHTDSLYLMDMDQGKPSSFELLAYYPVGEWQWCSLPLPPFFDDPEHKACSNISYAVIDGTRICISSATATYSFDTVALEWSKIGDWVFPFHAKAEYIPELKLWLGLSASSPSDLCALDLSTAAMDSCDVLPMVHHVGLDADLPEG*	MSCQKFSRQSLHLALNEGRGLYSLRHMDVSKLFYPSMAEALEAEAKAKKKKNGANKIRSIGRLPTPSIHYQPHVSATSNPYNFTNVFALFGENKNKILFSDMEGHSSTYNTELHSFMIMPDLNSPKGPNCLAAHITRTAAHARYDFDIRPDVDYDFFAYNPHGEHTDSLYLMDMDQGKPSSFELLAYYPVGEWQWCSLPLPPFFDDPEHKACSNISYAVIDGTRICISSATATYSFDTVALEWSKIGDWVFPFHAKAEYIPELKLWLGLSASSPSDLCALDLSTAAMDSCDVLPMVHHVGLDADLPEDDGPQVIVFTGVDVVPCGDNQQGGQALHRIKHKSKCLVTDRIEHVL*
BIND.CM020523.1G1048.1	Poaceae	240	65.42	240	65.42	80	CM020523.1	3553688	3553927	-	rna-gnl|WGS:POTR|OsKitaake03g049600.1	Poaceae	222	65.32	222	65.32	74	221	221	74	homologous	same	MASSSAMVRVVLVSVLLMQCCNAIMAARLLEGDLGSWLQGQGGVAGELILQVLKGGSPPGGNGCHQGPGGGSGGNCYQP*	MVRVVLVSVLLMQCCNAIMAARLLEGDLGSWLQGQGGVAGELILQVLKGGSPPGGNGCHQGPGGGSGGNCYQP*
BIND.CM020523.1G10484.2	Streptophyta	1096	65.15	711	73.84	237	CM020523.1	33703566	33704885	+	rna-gnl|WGS:POTR|OsKitaake03g362900.1	Streptophyta	1411	57.41	711	73.84	237	1262	710	55	identical	same	MASSTSSSLAVATMVAVVLLLGATTQAARLLDELVPGIPMPTIPGVPAVGPTIPAIPTIPGVPAVGPTIPTIPTVPTIPGVPAVGPTIPAIPTIPGVPAVGPTIPTIPTIPTIPGVPAVGSTIPTIPTIPGVPAVGPTIPTIPGVPTIPTVPGVPELPVNPGGVVPTIPKVPLPPVNPGAVVPAVPALPVPPIPGAAGGVVPTLPVPPLPAVPGVPLPEVPGVPLPPVPSVVPPVP*	MASSTSSSLAVATMVAVVLLLGATTQAARLLDELVPGIPMPTIPGVPAVGPTIPAIPTIPGVPAVGPTIPTIPTVPTIPGVPAVGPTIPAIPTIPGVPAVGPTIPTIPTIPTIPGVPAVGSTIPTIPTIPGVPAVGPTIPTIPGVPTIPTVPGVPELPVNPGGVVPTIPKVPLPPVNPGAVVPAVPALPVPPIPGAAGGVVPTLPVPPLPAVPGVPLPEVPGVPLPPVPSVVPPVP*
BIND.CM020523.1G10485.1	Mesangiospermae	450	72.89	450	72.89	150	CM020523.1	33706158	33706607	+	rna-gnl|WGS:POTR|OsKitaake03g363000.1	Mesangiospermae	1155	52.9	450	72.89	150	449	449	119	identical	same	MASSSTSSSLAVAAMVAVVLLLLGATATSTQAARLLDEELPTAAIPAIPGVPGVPAVGPGIPVIPGVPGVPVVGPGIPFVPVIPGVPVIVPIIPGVPMIAGMTTLPVPPFVPPIDPGAGAGFPGVPPASSTTVQEDPQPPMPSVVPPVP*	MASSSTSSSLAVAAMVAVVLLLLGATATSTQAARLLDEELPTAAIPAIPGVPGVPAVGPGIPVIPGVPGVPVVGPGIPFVPVIPGVPVIVPIIPGVPMIAGMTTLPVPPFVPPIDPGAGAGFPGVPPASSTTVQEDPQPPMPSVVPPVP*
BIND.CM020523.1G10487.1	Spermatophyta	1802	51.05	486	75.72	162	CM020523.1	33708137	33709938	+	rna-gnl|WGS:POTR|OsKitaake03g363100.1	Spermatophyta	1096	56.39	486	75.72	162	1095	485	38	identical	same	MASSVSFMATAMAMACVLLAASSSRTCYAARMLADTPATAAAAAAPPAALPVLPAVPVLPTTLPPMPAIPAVPQAALPPMPAVPTVPAVVPNAAALPPMPAVPAIPAVPKVSLPPMPAVPAVTLPPMPAGIPAVPAVTLPPMPSIPTVNVPMPFQAPPPSA*	MASSVSFMATAMAMACVLLAASSSRTCYAARMLADTPATAAAAAAPPAALPVLPAVPVLPTTLPPMPAIPAVPQAALPPMPAVPTVPAVVPNAAALPPMPAVPAIPAVPKVSLPPMPAVPAVTLPPMPAGIPAVPAVTLPPMPSIPTVNVPMPFQAPPPSA*
BIND.CM020523.1G10488.1	Streptophyta	2414	52.28	1728	57.35	576	CM020523.1	33712476	33716291	+	rna-gnl|WGS:POTR|OsKitaake03g363200.4	Streptophyta	2002	55.04	1137	61.21	379	3292	1117	365	homologous	same	MPNPSSLLASPSPPHRNSSSSSSISIISTPATIQPDAAHGPCSLLTTSKYALRDTRGSKSSYTRLCCCCTAAPKAEQEEETLQQELLLFGLVQVGELLEEGGIARLGSSALLSFYFLFFFLFVPRFLASLCGLSCWFSFYFKVVNFLGGHKNRGMDGNARSAANQTKQIVTDNELVELLWHNGGVVAQPQAAQARVVSSSGRGQSASVLTGDDTETAAWFPDTLDDALEKDLYTQLWRSVTGDAFPAAAAAGPSSHHAPPPDLPPPAARPPMRSGIGSSWTGDICSAFCGSNHIPETAAQRCRDAGAALPPERPRRSSTHDGAGTSSSGGSGSNFGASGLPSESASAHKRKGREDSDSRSEDAECEATEETKSSSRRYGSKRRTRAAEVHNLSERRRRDRINEKMRALQELIPHCNKTDKASILDEAIEYLKSLQMQVQIMWMTTGMAPMMFPGAHQFMPPMAVGMNSACMPAAQGLSHMSRLPYMNHSMPNHIPLNSSPAMNPMNVANQMQNIQLREASNPFLHPDGWQTVPPQVSGPYASGPQVAQQNQIPKASASTVLPNSGAEQPPTSDGI*	MAICSTDNELVELLWHNGGVVAQPQAAQARVVSSSGRGQSASVLTGDDTETAAWFPDTLDDALEKDLYTQLWRSVTGDAFPAAAAAGPSSHHAPPPDLPPPAARPPMRSGIGSSWTGDICSAFCGSNHIPETAAQRCRDAGAALPPERPRRSSTHDGAGTSSSGGSGSNFGASGLPSESASAHKRKGREDSDSRSEDAECEATEETKSSSRRYGSKRRTRAAEVHNLSERRRRDRINEKMRALQELIPHCNKTDKASILDEAIEYLKSLQMQVQIMWMTTGMAPMMFPGAHQFMPPMAVGMNSACMPAAQGLSHMSRLPYMNHSMPNHIPLNSSPAMNPMNVANQMQNIQLREASNPFLHPDGWQTVPPQDHMLLGLK*
BIND.CM020523.1G10488.1	Streptophyta	2414	52.28	1728	57.35	576	CM020523.1	33712476	33716291	+	rna-gnl|WGS:POTR|OsKitaake03g363200.7	Streptophyta	2009	55	1233	60.18	411	3292	1213	406	homologous	same	MPNPSSLLASPSPPHRNSSSSSSISIISTPATIQPDAAHGPCSLLTTSKYALRDTRGSKSSYTRLCCCCTAAPKAEQEEETLQQELLLFGLVQVGELLEEGGIARLGSSALLSFYFLFFFLFVPRFLASLCGLSCWFSFYFKVVNFLGGHKNRGMDGNARSAANQTKQIVTDNELVELLWHNGGVVAQPQAAQARVVSSSGRGQSASVLTGDDTETAAWFPDTLDDALEKDLYTQLWRSVTGDAFPAAAAAGPSSHHAPPPDLPPPAARPPMRSGIGSSWTGDICSAFCGSNHIPETAAQRCRDAGAALPPERPRRSSTHDGAGTSSSGGSGSNFGASGLPSESASAHKRKGREDSDSRSEDAECEATEETKSSSRRYGSKRRTRAAEVHNLSERRRRDRINEKMRALQELIPHCNKTDKASILDEAIEYLKSLQMQVQIMWMTTGMAPMMFPGAHQFMPPMAVGMNSACMPAAQGLSHMSRLPYMNHSMPNHIPLNSSPAMNPMNVANQMQNIQLREASNPFLHPDGWQTVPPQVSGPYASGPQVAQQNQIPKASASTVLPNSGAEQPPTSDGI*	MAICSTDNELVELLWHNGGVVAQPQAAQARVVSSSGRGQSASVLTGDDTETAAWFPDTLDDALEKDLYTQLWRSVTGDAFPAAAAAGPSSHHAPPPDLPPPAARPPMRSGIGSSWTGDICSAFCGSNHIPETAAQRCRDAGAALPPERPRRSSTHDGAGTSSSGGSGSNFGASGLPSESASAHKRKGREDSDSRSEDAECEATEETKSSSRRYGSKRRTRAAEVHNLSERRRRDRINEKMRALQELIPHCNKTDKASILDEAIEYLKSLQMQVQIMWMTTGMAPMMFPGAHQFMPPMAVGMNSACMPAAQGLSHMSRLPYMNHSMPNHIPLNSSPAMNPMNVANQMQNIQLREASNPFLHPDGWQTVPPQVSGPYASGPQVAQQNQIPKASASTVLPNSGAEQPPTSDGI*
BIND.CM020523.1G10488.1	Streptophyta	2414	52.28	1728	57.35	576	CM020523.1	33712476	33716291	+	rna-gnl|WGS:POTR|OsKitaake03g363200.1	Streptophyta	2081	55.07	1581	59.14	527	3626	1573	576	homologous	same	MPNPSSLLASPSPPHRNSSSSSSISIISTPATIQPDAAHGPCSLLTTSKYALRDTRGSKSSYTRLCCCCTAAPKAEQEEETLQQELLLFGLVQVGELLEEGGIARLGSSALLSFYFLFFFLFVPRFLASLCGLSCWFSFYFKVVNFLGGHKNRGMDGNARSAANQTKQIVTDNELVELLWHNGGVVAQPQAAQARVVSSSGRGQSASVLTGDDTETAAWFPDTLDDALEKDLYTQLWRSVTGDAFPAAAAAGPSSHHAPPPDLPPPAARPPMRSGIGSSWTGDICSAFCGSNHIPETAAQRCRDAGAALPPERPRRSSTHDGAGTSSSGGSGSNFGASGLPSESASAHKRKGREDSDSRSEDAECEATEETKSSSRRYGSKRRTRAAEVHNLSERRRRDRINEKMRALQELIPHCNKTDKASILDEAIEYLKSLQMQVQIMWMTTGMAPMMFPGAHQFMPPMAVGMNSACMPAAQGLSHMSRLPYMNHSMPNHIPLNSSPAMNPMNVANQMQNIQLREASNPFLHPDGWQTVPPQVSGPYASGPQVAQQNQIPKASASTVLPNSGAEQPPTSDGI*	MPNPSSLLASPSPPHRNSSSSSSISIISTPATIQPDAAHGPCSLLTTSKYALRDTRGSKSSYTRLCCCCTAAPKAEQEEETLQQELLLFGLVQVVNFLGGHKNRGMDGNARSAANQTKQIVTDNELVELLWHNGGVVAQPQAAQARVVSSSGRGQSASVLTGDDTETAAWFPDTLDDALEKDLYTQLWRSVTGDAFPAAAAAGPSSHHAPPPDLPPPAARPPMRSGIGSSWTGDICSAFCGSNHIPETAAQRCRDAGAALPPERPRRSSTHDGAGTSSSGGSGSNFGASGLPSESASAHKRKGREDSDSRSEDAECEATEETKSSSRRYGSKRRTRAAEVHNLSERRRRDRINEKMRALQELIPHCNKTDKASILDEAIEYLKSLQMQVQIMWMTTGMAPMMFPGAHQFMPPMAVGMNSACMPAAQGLSHMSRLPYMNHSMPNHIPLNSSPAMNPMNVANQMQNIQLREASNPFLHPDGWQTVPPQVSGPYASGPQVAQQNQIPKASASTVLPNSGAEQPPTSDGI*
BIND.CM020523.1G10488.1	Streptophyta	2414	52.28	1728	57.35	576	CM020523.1	33712476	33716291	+	rna-gnl|WGS:POTR|OsKitaake03g363200.2	Streptophyta	2739	52.32	1266	60.03	422	3627	1259	422	homologous	same	MPNPSSLLASPSPPHRNSSSSSSISIISTPATIQPDAAHGPCSLLTTSKYALRDTRGSKSSYTRLCCCCTAAPKAEQEEETLQQELLLFGLVQVGELLEEGGIARLGSSALLSFYFLFFFLFVPRFLASLCGLSCWFSFYFKVVNFLGGHKNRGMDGNARSAANQTKQIVTDNELVELLWHNGGVVAQPQAAQARVVSSSGRGQSASVLTGDDTETAAWFPDTLDDALEKDLYTQLWRSVTGDAFPAAAAAGPSSHHAPPPDLPPPAARPPMRSGIGSSWTGDICSAFCGSNHIPETAAQRCRDAGAALPPERPRRSSTHDGAGTSSSGGSGSNFGASGLPSESASAHKRKGREDSDSRSEDAECEATEETKSSSRRYGSKRRTRAAEVHNLSERRRRDRINEKMRALQELIPHCNKTDKASILDEAIEYLKSLQMQVQIMWMTTGMAPMMFPGAHQFMPPMAVGMNSACMPAAQGLSHMSRLPYMNHSMPNHIPLNSSPAMNPMNVANQMQNIQLREASNPFLHPDGWQTVPPQVSGPYASGPQVAQQNQIPKASASTVLPNSGAEQPPTSDGI*	MDGNARSAANQTKQIVTDNELVELLWHNGGVVAQPQAAQARVVSSSGRGQSASVLTGDDTETAAWFPDTLDDALEKDLYTQLWRSVTGDAFPAAAAAGPSSHHAPPPDLPPPAARPPMRSGIGSSWTGDICSAFCGSNHIPETAAQRCRDAGAALPPERPRRSSTHDGAGTSSSGGSGSNFGASGLPSESASAHKRKGREDSDSRSEDAECEATEETKSSSRRYGSKRRTRAAEVHNLSERRRRDRINEKMRALQELIPHCNKTDKASILDEAIEYLKSLQMQVQIMWMTTGMAPMMFPGAHQFMPPMAVGMNSACMPAAQGLSHMSRLPYMNHSMPNHIPLNSSPAMNPMNVANQMQNIQLREASNPFLHPDGWQTVPPQVSGPYASGPQVAQQNQIPKASASTVLPNSGAEQPPTSDGI*
BIND.CM020523.1G10488.1	Streptophyta	2414	52.28	1728	57.35	576	CM020523.1	33712476	33716291	+	rna-gnl|WGS:POTR|OsKitaake03g363200.10	Streptophyta	1920	55.73	861	65.04	287	2804	850	286	homologous	same	MPNPSSLLASPSPPHRNSSSSSSISIISTPATIQPDAAHGPCSLLTTSKYALRDTRGSKSSYTRLCCCCTAAPKAEQEEETLQQELLLFGLVQVGELLEEGGIARLGSSALLSFYFLFFFLFVPRFLASLCGLSCWFSFYFKVVNFLGGHKNRGMDGNARSAANQTKQIVTDNELVELLWHNGGVVAQPQAAQARVVSSSGRGQSASVLTGDDTETAAWFPDTLDDALEKDLYTQLWRSVTGDAFPAAAAAGPSSHHAPPPDLPPPAARPPMRSGIGSSWTGDICSAFCGSNHIPETAAQRCRDAGAALPPERPRRSSTHDGAGTSSSGGSGSNFGASGLPSESASAHKRKGREDSDSRSEDAECEATEETKSSSRRYGSKRRTRAAEVHNLSERRRRDRINEKMRALQELIPHCNKTDKASILDEAIEYLKSLQMQVQIMWMTTGMAPMMFPGAHQFMPPMAVGMNSACMPAAQGLSHMSRLPYMNHSMPNHIPLNSSPAMNPMNVANQMQNIQLREASNPFLHPDGWQTVPPQVSGPYASGPQVAQQNQIPKASASTVLPNSGAEQPPTSDGI*	MDGNARSAANQTKQIVTDNELVELLWHNGGVVAQPQAAQARVVSSSGRGQSASVLTGDDTETAAWFPDTLDDALEKDLYTQLWRSVTGDAFPAAAAAGPSSHHAPPPDLPPPAARPPMRSGIGSSWTGDICSAFCGSNHIPETAAQRCRDAGAALPPERPRRSSTHDGAGTSSSGGSGSNFGASGLPSESASAHKRKGREDSDSRSEDAECEATEETKSSSRRYGSKRRTRAAEVHNLSERRRRDRINEKMRALQELIPHCNKTDKASILDEAIEYLKSLQMQVQV*
BIND.CM020523.1G10488.1	Streptophyta	2414	52.28	1728	57.35	576	CM020523.1	33712476	33716291	+	rna-gnl|WGS:POTR|OsKitaake03g363200.3	Streptophyta	2737	52.32	1260	60.08	420	3627	1253	406	homologous	same	MPNPSSLLASPSPPHRNSSSSSSISIISTPATIQPDAAHGPCSLLTTSKYALRDTRGSKSSYTRLCCCCTAAPKAEQEEETLQQELLLFGLVQVGELLEEGGIARLGSSALLSFYFLFFFLFVPRFLASLCGLSCWFSFYFKVVNFLGGHKNRGMDGNARSAANQTKQIVTDNELVELLWHNGGVVAQPQAAQARVVSSSGRGQSASVLTGDDTETAAWFPDTLDDALEKDLYTQLWRSVTGDAFPAAAAAGPSSHHAPPPDLPPPAARPPMRSGIGSSWTGDICSAFCGSNHIPETAAQRCRDAGAALPPERPRRSSTHDGAGTSSSGGSGSNFGASGLPSESASAHKRKGREDSDSRSEDAECEATEETKSSSRRYGSKRRTRAAEVHNLSERRRRDRINEKMRALQELIPHCNKTDKASILDEAIEYLKSLQMQVQIMWMTTGMAPMMFPGAHQFMPPMAVGMNSACMPAAQGLSHMSRLPYMNHSMPNHIPLNSSPAMNPMNVANQMQNIQLREASNPFLHPDGWQTVPPQVSGPYASGPQVAQQNQIPKASASTVLPNSGAEQPPTSDGI*	MAMRDRRRIRRSKSTDNELVELLWHNGGVVAQPQAAQARVVSSSGRGQSASVLTGDDTETAAWFPDTLDDALEKDLYTQLWRSVTGDAFPAAAAAGPSSHHAPPPDLPPPAARPPMRSGIGSSWTGDICSAFCGSNHIPETAAQRCRDAGAALPPERPRRSSTHDGAGTSSSGGSGSNFGASGLPSESASAHKRKGREDSDSRSEDAECEATEETKSSSRRYGSKRRTRAAEVHNLSERRRRDRINEKMRALQELIPHCNKTDKASILDEAIEYLKSLQMQVQIMWMTTGMAPMMFPGAHQFMPPMAVGMNSACMPAAQGLSHMSRLPYMNHSMPNHIPLNSSPAMNPMNVANQMQNIQLREASNPFLHPDGWQTVPPQVSGPYASGPQVAQQNQIPKASASTVLPNSGAEQPPTSDGI*
BIND.CM020523.1G10488.1	Streptophyta	2414	52.28	1728	57.35	576	CM020523.1	33712476	33716291	+	rna-gnl|WGS:POTR|OsKitaake03g363200.9	Streptophyta	1866	55.52	1233	60.18	411	3305	1213	406	homologous	same	MPNPSSLLASPSPPHRNSSSSSSISIISTPATIQPDAAHGPCSLLTTSKYALRDTRGSKSSYTRLCCCCTAAPKAEQEEETLQQELLLFGLVQVGELLEEGGIARLGSSALLSFYFLFFFLFVPRFLASLCGLSCWFSFYFKVVNFLGGHKNRGMDGNARSAANQTKQIVTDNELVELLWHNGGVVAQPQAAQARVVSSSGRGQSASVLTGDDTETAAWFPDTLDDALEKDLYTQLWRSVTGDAFPAAAAAGPSSHHAPPPDLPPPAARPPMRSGIGSSWTGDICSAFCGSNHIPETAAQRCRDAGAALPPERPRRSSTHDGAGTSSSGGSGSNFGASGLPSESASAHKRKGREDSDSRSEDAECEATEETKSSSRRYGSKRRTRAAEVHNLSERRRRDRINEKMRALQELIPHCNKTDKASILDEAIEYLKSLQMQVQIMWMTTGMAPMMFPGAHQFMPPMAVGMNSACMPAAQGLSHMSRLPYMNHSMPNHIPLNSSPAMNPMNVANQMQNIQLREASNPFLHPDGWQTVPPQVSGPYASGPQVAQQNQIPKASASTVLPNSGAEQPPTSDGI*	MAICSTDNELVELLWHNGGVVAQPQAAQARVVSSSGRGQSASVLTGDDTETAAWFPDTLDDALEKDLYTQLWRSVTGDAFPAAAAAGPSSHHAPPPDLPPPAARPPMRSGIGSSWTGDICSAFCGSNHIPETAAQRCRDAGAALPPERPRRSSTHDGAGTSSSGGSGSNFGASGLPSESASAHKRKGREDSDSRSEDAECEATEETKSSSRRYGSKRRTRAAEVHNLSERRRRDRINEKMRALQELIPHCNKTDKASILDEAIEYLKSLQMQVQIMWMTTGMAPMMFPGAHQFMPPMAVGMNSACMPAAQGLSHMSRLPYMNHSMPNHIPLNSSPAMNPMNVANQMQNIQLREASNPFLHPDGWQTVPPQVSGPYASGPQVAQQNQIPKASASTVLPNSGAEQPPTSDGI*
BIND.CM020523.1G10488.1	Streptophyta	2414	52.28	1728	57.35	576	CM020523.1	33712476	33716291	+	rna-gnl|WGS:POTR|OsKitaake03g363200.5	Streptophyta	1967	55.21	861	65.04	287	3385	850	286	homologous	same	MPNPSSLLASPSPPHRNSSSSSSISIISTPATIQPDAAHGPCSLLTTSKYALRDTRGSKSSYTRLCCCCTAAPKAEQEEETLQQELLLFGLVQVGELLEEGGIARLGSSALLSFYFLFFFLFVPRFLASLCGLSCWFSFYFKVVNFLGGHKNRGMDGNARSAANQTKQIVTDNELVELLWHNGGVVAQPQAAQARVVSSSGRGQSASVLTGDDTETAAWFPDTLDDALEKDLYTQLWRSVTGDAFPAAAAAGPSSHHAPPPDLPPPAARPPMRSGIGSSWTGDICSAFCGSNHIPETAAQRCRDAGAALPPERPRRSSTHDGAGTSSSGGSGSNFGASGLPSESASAHKRKGREDSDSRSEDAECEATEETKSSSRRYGSKRRTRAAEVHNLSERRRRDRINEKMRALQELIPHCNKTDKASILDEAIEYLKSLQMQVQIMWMTTGMAPMMFPGAHQFMPPMAVGMNSACMPAAQGLSHMSRLPYMNHSMPNHIPLNSSPAMNPMNVANQMQNIQLREASNPFLHPDGWQTVPPQVSGPYASGPQVAQQNQIPKASASTVLPNSGAEQPPTSDGI*	MDGNARSAANQTKQIVTDNELVELLWHNGGVVAQPQAAQARVVSSSGRGQSASVLTGDDTETAAWFPDTLDDALEKDLYTQLWRSVTGDAFPAAAAAGPSSHHAPPPDLPPPAARPPMRSGIGSSWTGDICSAFCGSNHIPETAAQRCRDAGAALPPERPRRSSTHDGAGTSSSGGSGSNFGASGLPSESASAHKRKGREDSDSRSEDAECEATEETKSSSRRYGSKRRTRAAEVHNLSERRRRDRINEKMRALQELIPHCNKTDKASILDEAIEYLKSLQMQVQV*
BIND.CM020523.1G10488.2	Streptophyta	2302	53.13	1266	60.03	422	CM020523.1	33712476	33716291	+	rna-gnl|WGS:POTR|OsKitaake03g363200.10	Streptophyta	1920	55.73	861	65.04	287	2804	850	286	homologous	same	MDGNARSAANQTKQIVTDNELVELLWHNGGVVAQPQAAQARVVSSSGRGQSASVLTGDDTETAAWFPDTLDDALEKDLYTQLWRSVTGDAFPAAAAAGPSSHHAPPPDLPPPAARPPMRSGIGSSWTGDICSAFCGSNHIPETAAQRCRDAGAALPPERPRRSSTHDGAGTSSSGGSGSNFGASGLPSESASAHKRKGREDSDSRSEDAECEATEETKSSSRRYGSKRRTRAAEVHNLSERRRRDRINEKMRALQELIPHCNKTDKASILDEAIEYLKSLQMQVQIMWMTTGMAPMMFPGAHQFMPPMAVGMNSACMPAAQGLSHMSRLPYMNHSMPNHIPLNSSPAMNPMNVANQMQNIQLREASNPFLHPDGWQTVPPQVSGPYASGPQVAQQNQIPKASASTVLPNSGAEQPPTSDGI*	MDGNARSAANQTKQIVTDNELVELLWHNGGVVAQPQAAQARVVSSSGRGQSASVLTGDDTETAAWFPDTLDDALEKDLYTQLWRSVTGDAFPAAAAAGPSSHHAPPPDLPPPAARPPMRSGIGSSWTGDICSAFCGSNHIPETAAQRCRDAGAALPPERPRRSSTHDGAGTSSSGGSGSNFGASGLPSESASAHKRKGREDSDSRSEDAECEATEETKSSSRRYGSKRRTRAAEVHNLSERRRRDRINEKMRALQELIPHCNKTDKASILDEAIEYLKSLQMQVQV*
BIND.CM020523.1G10488.2	Streptophyta	2302	53.13	1266	60.03	422	CM020523.1	33712476	33716291	+	rna-gnl|WGS:POTR|OsKitaake03g363200.5	Streptophyta	1967	55.21	861	65.04	287	3385	850	286	homologous	same	MDGNARSAANQTKQIVTDNELVELLWHNGGVVAQPQAAQARVVSSSGRGQSASVLTGDDTETAAWFPDTLDDALEKDLYTQLWRSVTGDAFPAAAAAGPSSHHAPPPDLPPPAARPPMRSGIGSSWTGDICSAFCGSNHIPETAAQRCRDAGAALPPERPRRSSTHDGAGTSSSGGSGSNFGASGLPSESASAHKRKGREDSDSRSEDAECEATEETKSSSRRYGSKRRTRAAEVHNLSERRRRDRINEKMRALQELIPHCNKTDKASILDEAIEYLKSLQMQVQIMWMTTGMAPMMFPGAHQFMPPMAVGMNSACMPAAQGLSHMSRLPYMNHSMPNHIPLNSSPAMNPMNVANQMQNIQLREASNPFLHPDGWQTVPPQVSGPYASGPQVAQQNQIPKASASTVLPNSGAEQPPTSDGI*	MDGNARSAANQTKQIVTDNELVELLWHNGGVVAQPQAAQARVVSSSGRGQSASVLTGDDTETAAWFPDTLDDALEKDLYTQLWRSVTGDAFPAAAAAGPSSHHAPPPDLPPPAARPPMRSGIGSSWTGDICSAFCGSNHIPETAAQRCRDAGAALPPERPRRSSTHDGAGTSSSGGSGSNFGASGLPSESASAHKRKGREDSDSRSEDAECEATEETKSSSRRYGSKRRTRAAEVHNLSERRRRDRINEKMRALQELIPHCNKTDKASILDEAIEYLKSLQMQVQV*
BIND.CM020523.1G10488.2	Streptophyta	2302	53.13	1266	60.03	422	CM020523.1	33712476	33716291	+	rna-gnl|WGS:POTR|OsKitaake03g363200.7	Streptophyta	2009	55	1233	60.18	411	3292	1213	406	homologous	same	MDGNARSAANQTKQIVTDNELVELLWHNGGVVAQPQAAQARVVSSSGRGQSASVLTGDDTETAAWFPDTLDDALEKDLYTQLWRSVTGDAFPAAAAAGPSSHHAPPPDLPPPAARPPMRSGIGSSWTGDICSAFCGSNHIPETAAQRCRDAGAALPPERPRRSSTHDGAGTSSSGGSGSNFGASGLPSESASAHKRKGREDSDSRSEDAECEATEETKSSSRRYGSKRRTRAAEVHNLSERRRRDRINEKMRALQELIPHCNKTDKASILDEAIEYLKSLQMQVQIMWMTTGMAPMMFPGAHQFMPPMAVGMNSACMPAAQGLSHMSRLPYMNHSMPNHIPLNSSPAMNPMNVANQMQNIQLREASNPFLHPDGWQTVPPQVSGPYASGPQVAQQNQIPKASASTVLPNSGAEQPPTSDGI*	MAICSTDNELVELLWHNGGVVAQPQAAQARVVSSSGRGQSASVLTGDDTETAAWFPDTLDDALEKDLYTQLWRSVTGDAFPAAAAAGPSSHHAPPPDLPPPAARPPMRSGIGSSWTGDICSAFCGSNHIPETAAQRCRDAGAALPPERPRRSSTHDGAGTSSSGGSGSNFGASGLPSESASAHKRKGREDSDSRSEDAECEATEETKSSSRRYGSKRRTRAAEVHNLSERRRRDRINEKMRALQELIPHCNKTDKASILDEAIEYLKSLQMQVQIMWMTTGMAPMMFPGAHQFMPPMAVGMNSACMPAAQGLSHMSRLPYMNHSMPNHIPLNSSPAMNPMNVANQMQNIQLREASNPFLHPDGWQTVPPQVSGPYASGPQVAQQNQIPKASASTVLPNSGAEQPPTSDGI*
BIND.CM020523.1G10488.2	Streptophyta	2302	53.13	1266	60.03	422	CM020523.1	33712476	33716291	+	rna-gnl|WGS:POTR|OsKitaake03g363200.2	Streptophyta	2739	52.32	1266	60.03	422	3627	1259	422	identical	same	MDGNARSAANQTKQIVTDNELVELLWHNGGVVAQPQAAQARVVSSSGRGQSASVLTGDDTETAAWFPDTLDDALEKDLYTQLWRSVTGDAFPAAAAAGPSSHHAPPPDLPPPAARPPMRSGIGSSWTGDICSAFCGSNHIPETAAQRCRDAGAALPPERPRRSSTHDGAGTSSSGGSGSNFGASGLPSESASAHKRKGREDSDSRSEDAECEATEETKSSSRRYGSKRRTRAAEVHNLSERRRRDRINEKMRALQELIPHCNKTDKASILDEAIEYLKSLQMQVQIMWMTTGMAPMMFPGAHQFMPPMAVGMNSACMPAAQGLSHMSRLPYMNHSMPNHIPLNSSPAMNPMNVANQMQNIQLREASNPFLHPDGWQTVPPQVSGPYASGPQVAQQNQIPKASASTVLPNSGAEQPPTSDGI*	MDGNARSAANQTKQIVTDNELVELLWHNGGVVAQPQAAQARVVSSSGRGQSASVLTGDDTETAAWFPDTLDDALEKDLYTQLWRSVTGDAFPAAAAAGPSSHHAPPPDLPPPAARPPMRSGIGSSWTGDICSAFCGSNHIPETAAQRCRDAGAALPPERPRRSSTHDGAGTSSSGGSGSNFGASGLPSESASAHKRKGREDSDSRSEDAECEATEETKSSSRRYGSKRRTRAAEVHNLSERRRRDRINEKMRALQELIPHCNKTDKASILDEAIEYLKSLQMQVQIMWMTTGMAPMMFPGAHQFMPPMAVGMNSACMPAAQGLSHMSRLPYMNHSMPNHIPLNSSPAMNPMNVANQMQNIQLREASNPFLHPDGWQTVPPQVSGPYASGPQVAQQNQIPKASASTVLPNSGAEQPPTSDGI*
BIND.CM020523.1G10488.2	Streptophyta	2302	53.13	1266	60.03	422	CM020523.1	33712476	33716291	+	rna-gnl|WGS:POTR|OsKitaake03g363200.3	Streptophyta	2737	52.32	1260	60.08	420	3627	1253	406	homologous	same	MDGNARSAANQTKQIVTDNELVELLWHNGGVVAQPQAAQARVVSSSGRGQSASVLTGDDTETAAWFPDTLDDALEKDLYTQLWRSVTGDAFPAAAAAGPSSHHAPPPDLPPPAARPPMRSGIGSSWTGDICSAFCGSNHIPETAAQRCRDAGAALPPERPRRSSTHDGAGTSSSGGSGSNFGASGLPSESASAHKRKGREDSDSRSEDAECEATEETKSSSRRYGSKRRTRAAEVHNLSERRRRDRINEKMRALQELIPHCNKTDKASILDEAIEYLKSLQMQVQIMWMTTGMAPMMFPGAHQFMPPMAVGMNSACMPAAQGLSHMSRLPYMNHSMPNHIPLNSSPAMNPMNVANQMQNIQLREASNPFLHPDGWQTVPPQVSGPYASGPQVAQQNQIPKASASTVLPNSGAEQPPTSDGI*	MAMRDRRRIRRSKSTDNELVELLWHNGGVVAQPQAAQARVVSSSGRGQSASVLTGDDTETAAWFPDTLDDALEKDLYTQLWRSVTGDAFPAAAAAGPSSHHAPPPDLPPPAARPPMRSGIGSSWTGDICSAFCGSNHIPETAAQRCRDAGAALPPERPRRSSTHDGAGTSSSGGSGSNFGASGLPSESASAHKRKGREDSDSRSEDAECEATEETKSSSRRYGSKRRTRAAEVHNLSERRRRDRINEKMRALQELIPHCNKTDKASILDEAIEYLKSLQMQVQIMWMTTGMAPMMFPGAHQFMPPMAVGMNSACMPAAQGLSHMSRLPYMNHSMPNHIPLNSSPAMNPMNVANQMQNIQLREASNPFLHPDGWQTVPPQVSGPYASGPQVAQQNQIPKASASTVLPNSGAEQPPTSDGI*
BIND.CM020523.1G10488.2	Streptophyta	2302	53.13	1266	60.03	422	CM020523.1	33712476	33716291	+	rna-gnl|WGS:POTR|OsKitaake03g363200.4	Streptophyta	2002	55.04	1137	61.21	379	3292	1117	365	homologous	same	MDGNARSAANQTKQIVTDNELVELLWHNGGVVAQPQAAQARVVSSSGRGQSASVLTGDDTETAAWFPDTLDDALEKDLYTQLWRSVTGDAFPAAAAAGPSSHHAPPPDLPPPAARPPMRSGIGSSWTGDICSAFCGSNHIPETAAQRCRDAGAALPPERPRRSSTHDGAGTSSSGGSGSNFGASGLPSESASAHKRKGREDSDSRSEDAECEATEETKSSSRRYGSKRRTRAAEVHNLSERRRRDRINEKMRALQELIPHCNKTDKASILDEAIEYLKSLQMQVQIMWMTTGMAPMMFPGAHQFMPPMAVGMNSACMPAAQGLSHMSRLPYMNHSMPNHIPLNSSPAMNPMNVANQMQNIQLREASNPFLHPDGWQTVPPQVSGPYASGPQVAQQNQIPKASASTVLPNSGAEQPPTSDGI*	MAICSTDNELVELLWHNGGVVAQPQAAQARVVSSSGRGQSASVLTGDDTETAAWFPDTLDDALEKDLYTQLWRSVTGDAFPAAAAAGPSSHHAPPPDLPPPAARPPMRSGIGSSWTGDICSAFCGSNHIPETAAQRCRDAGAALPPERPRRSSTHDGAGTSSSGGSGSNFGASGLPSESASAHKRKGREDSDSRSEDAECEATEETKSSSRRYGSKRRTRAAEVHNLSERRRRDRINEKMRALQELIPHCNKTDKASILDEAIEYLKSLQMQVQIMWMTTGMAPMMFPGAHQFMPPMAVGMNSACMPAAQGLSHMSRLPYMNHSMPNHIPLNSSPAMNPMNVANQMQNIQLREASNPFLHPDGWQTVPPQDHMLLGLK*
BIND.CM020523.1G10488.2	Streptophyta	2302	53.13	1266	60.03	422	CM020523.1	33712476	33716291	+	rna-gnl|WGS:POTR|OsKitaake03g363200.1	Streptophyta	2081	55.07	1581	59.14	527	3626	1259	422	homologous	same	MDGNARSAANQTKQIVTDNELVELLWHNGGVVAQPQAAQARVVSSSGRGQSASVLTGDDTETAAWFPDTLDDALEKDLYTQLWRSVTGDAFPAAAAAGPSSHHAPPPDLPPPAARPPMRSGIGSSWTGDICSAFCGSNHIPETAAQRCRDAGAALPPERPRRSSTHDGAGTSSSGGSGSNFGASGLPSESASAHKRKGREDSDSRSEDAECEATEETKSSSRRYGSKRRTRAAEVHNLSERRRRDRINEKMRALQELIPHCNKTDKASILDEAIEYLKSLQMQVQIMWMTTGMAPMMFPGAHQFMPPMAVGMNSACMPAAQGLSHMSRLPYMNHSMPNHIPLNSSPAMNPMNVANQMQNIQLREASNPFLHPDGWQTVPPQVSGPYASGPQVAQQNQIPKASASTVLPNSGAEQPPTSDGI*	MPNPSSLLASPSPPHRNSSSSSSISIISTPATIQPDAAHGPCSLLTTSKYALRDTRGSKSSYTRLCCCCTAAPKAEQEEETLQQELLLFGLVQVVNFLGGHKNRGMDGNARSAANQTKQIVTDNELVELLWHNGGVVAQPQAAQARVVSSSGRGQSASVLTGDDTETAAWFPDTLDDALEKDLYTQLWRSVTGDAFPAAAAAGPSSHHAPPPDLPPPAARPPMRSGIGSSWTGDICSAFCGSNHIPETAAQRCRDAGAALPPERPRRSSTHDGAGTSSSGGSGSNFGASGLPSESASAHKRKGREDSDSRSEDAECEATEETKSSSRRYGSKRRTRAAEVHNLSERRRRDRINEKMRALQELIPHCNKTDKASILDEAIEYLKSLQMQVQIMWMTTGMAPMMFPGAHQFMPPMAVGMNSACMPAAQGLSHMSRLPYMNHSMPNHIPLNSSPAMNPMNVANQMQNIQLREASNPFLHPDGWQTVPPQVSGPYASGPQVAQQNQIPKASASTVLPNSGAEQPPTSDGI*
BIND.CM020523.1G10488.2	Streptophyta	2302	53.13	1266	60.03	422	CM020523.1	33712476	33716291	+	rna-gnl|WGS:POTR|OsKitaake03g363200.9	Streptophyta	1866	55.52	1233	60.18	411	3305	1213	406	homologous	same	MDGNARSAANQTKQIVTDNELVELLWHNGGVVAQPQAAQARVVSSSGRGQSASVLTGDDTETAAWFPDTLDDALEKDLYTQLWRSVTGDAFPAAAAAGPSSHHAPPPDLPPPAARPPMRSGIGSSWTGDICSAFCGSNHIPETAAQRCRDAGAALPPERPRRSSTHDGAGTSSSGGSGSNFGASGLPSESASAHKRKGREDSDSRSEDAECEATEETKSSSRRYGSKRRTRAAEVHNLSERRRRDRINEKMRALQELIPHCNKTDKASILDEAIEYLKSLQMQVQIMWMTTGMAPMMFPGAHQFMPPMAVGMNSACMPAAQGLSHMSRLPYMNHSMPNHIPLNSSPAMNPMNVANQMQNIQLREASNPFLHPDGWQTVPPQVSGPYASGPQVAQQNQIPKASASTVLPNSGAEQPPTSDGI*	MAICSTDNELVELLWHNGGVVAQPQAAQARVVSSSGRGQSASVLTGDDTETAAWFPDTLDDALEKDLYTQLWRSVTGDAFPAAAAAGPSSHHAPPPDLPPPAARPPMRSGIGSSWTGDICSAFCGSNHIPETAAQRCRDAGAALPPERPRRSSTHDGAGTSSSGGSGSNFGASGLPSESASAHKRKGREDSDSRSEDAECEATEETKSSSRRYGSKRRTRAAEVHNLSERRRRDRINEKMRALQELIPHCNKTDKASILDEAIEYLKSLQMQVQIMWMTTGMAPMMFPGAHQFMPPMAVGMNSACMPAAQGLSHMSRLPYMNHSMPNHIPLNSSPAMNPMNVANQMQNIQLREASNPFLHPDGWQTVPPQVSGPYASGPQVAQQNQIPKASASTVLPNSGAEQPPTSDGI*
BIND.CM020523.1G10488.3.orf1	Embryophyta	2339	52.63	1140	62.63	380	CM020523.1	33712476	33716291	+	rna-gnl|WGS:POTR|OsKitaake03g363200.4	Streptophyta	2002	55.04	1137	61.21	379	3292	739	247	homologous	same	MPNPSSLLASPSPPHRNSSSSSSISIISTPATIQPDAAHGPCSLLTTSKYALRDTRGSKSSYTRLCCCCTAAPKAEQEEETLQQELLLFGLVQVVNFLGGHKNRGMDGNARSAANQTKQIVTDNELVELLWHNGGVVAQPQAAQARVVSSSGRGQSASVLTGDDTETAAWFPDTLDDALEKDLYTQLWRSVTGDAFPAAAAAGPSSHHAPPPDLPPPAARPPMRSGIGSSWTGDICSAFCGSNHIPETAAQRCRDAGAALPPERPRRSSTHDGAGTSSSGGSGSNFGASGLPSESASAHKRKGREDSDSRSEDAECEATEETKSSSRRYGSKRRTRAAEVHNLSERRRRDRINEKMRALQELIPHCNKVRNIIIYASFF*	MAICSTDNELVELLWHNGGVVAQPQAAQARVVSSSGRGQSASVLTGDDTETAAWFPDTLDDALEKDLYTQLWRSVTGDAFPAAAAAGPSSHHAPPPDLPPPAARPPMRSGIGSSWTGDICSAFCGSNHIPETAAQRCRDAGAALPPERPRRSSTHDGAGTSSSGGSGSNFGASGLPSESASAHKRKGREDSDSRSEDAECEATEETKSSSRRYGSKRRTRAAEVHNLSERRRRDRINEKMRALQELIPHCNKTDKASILDEAIEYLKSLQMQVQIMWMTTGMAPMMFPGAHQFMPPMAVGMNSACMPAAQGLSHMSRLPYMNHSMPNHIPLNSSPAMNPMNVANQMQNIQLREASNPFLHPDGWQTVPPQDHMLLGLK*
BIND.CM020523.1G10488.3.orf1	Embryophyta	2339	52.63	1140	62.63	380	CM020523.1	33712476	33716291	+	rna-gnl|WGS:POTR|OsKitaake03g363200.5	Streptophyta	1967	55.21	861	65.04	287	3385	785	263	homologous	same	MPNPSSLLASPSPPHRNSSSSSSISIISTPATIQPDAAHGPCSLLTTSKYALRDTRGSKSSYTRLCCCCTAAPKAEQEEETLQQELLLFGLVQVVNFLGGHKNRGMDGNARSAANQTKQIVTDNELVELLWHNGGVVAQPQAAQARVVSSSGRGQSASVLTGDDTETAAWFPDTLDDALEKDLYTQLWRSVTGDAFPAAAAAGPSSHHAPPPDLPPPAARPPMRSGIGSSWTGDICSAFCGSNHIPETAAQRCRDAGAALPPERPRRSSTHDGAGTSSSGGSGSNFGASGLPSESASAHKRKGREDSDSRSEDAECEATEETKSSSRRYGSKRRTRAAEVHNLSERRRRDRINEKMRALQELIPHCNKVRNIIIYASFF*	MDGNARSAANQTKQIVTDNELVELLWHNGGVVAQPQAAQARVVSSSGRGQSASVLTGDDTETAAWFPDTLDDALEKDLYTQLWRSVTGDAFPAAAAAGPSSHHAPPPDLPPPAARPPMRSGIGSSWTGDICSAFCGSNHIPETAAQRCRDAGAALPPERPRRSSTHDGAGTSSSGGSGSNFGASGLPSESASAHKRKGREDSDSRSEDAECEATEETKSSSRRYGSKRRTRAAEVHNLSERRRRDRINEKMRALQELIPHCNKTDKASILDEAIEYLKSLQMQVQV*
BIND.CM020523.1G10488.3.orf1	Embryophyta	2339	52.63	1140	62.63	380	CM020523.1	33712476	33716291	+	rna-gnl|WGS:POTR|OsKitaake03g363200.10	Streptophyta	1920	55.73	861	65.04	287	2804	785	263	homologous	same	MPNPSSLLASPSPPHRNSSSSSSISIISTPATIQPDAAHGPCSLLTTSKYALRDTRGSKSSYTRLCCCCTAAPKAEQEEETLQQELLLFGLVQVVNFLGGHKNRGMDGNARSAANQTKQIVTDNELVELLWHNGGVVAQPQAAQARVVSSSGRGQSASVLTGDDTETAAWFPDTLDDALEKDLYTQLWRSVTGDAFPAAAAAGPSSHHAPPPDLPPPAARPPMRSGIGSSWTGDICSAFCGSNHIPETAAQRCRDAGAALPPERPRRSSTHDGAGTSSSGGSGSNFGASGLPSESASAHKRKGREDSDSRSEDAECEATEETKSSSRRYGSKRRTRAAEVHNLSERRRRDRINEKMRALQELIPHCNKVRNIIIYASFF*	MDGNARSAANQTKQIVTDNELVELLWHNGGVVAQPQAAQARVVSSSGRGQSASVLTGDDTETAAWFPDTLDDALEKDLYTQLWRSVTGDAFPAAAAAGPSSHHAPPPDLPPPAARPPMRSGIGSSWTGDICSAFCGSNHIPETAAQRCRDAGAALPPERPRRSSTHDGAGTSSSGGSGSNFGASGLPSESASAHKRKGREDSDSRSEDAECEATEETKSSSRRYGSKRRTRAAEVHNLSERRRRDRINEKMRALQELIPHCNKTDKASILDEAIEYLKSLQMQVQV*
BIND.CM020523.1G10488.3.orf1	Embryophyta	2339	52.63	1140	62.63	380	CM020523.1	33712476	33716291	+	rna-gnl|WGS:POTR|OsKitaake03g363200.2	Streptophyta	2739	52.32	1266	60.03	422	3627	785	263	homologous	same	MPNPSSLLASPSPPHRNSSSSSSISIISTPATIQPDAAHGPCSLLTTSKYALRDTRGSKSSYTRLCCCCTAAPKAEQEEETLQQELLLFGLVQVVNFLGGHKNRGMDGNARSAANQTKQIVTDNELVELLWHNGGVVAQPQAAQARVVSSSGRGQSASVLTGDDTETAAWFPDTLDDALEKDLYTQLWRSVTGDAFPAAAAAGPSSHHAPPPDLPPPAARPPMRSGIGSSWTGDICSAFCGSNHIPETAAQRCRDAGAALPPERPRRSSTHDGAGTSSSGGSGSNFGASGLPSESASAHKRKGREDSDSRSEDAECEATEETKSSSRRYGSKRRTRAAEVHNLSERRRRDRINEKMRALQELIPHCNKVRNIIIYASFF*	MDGNARSAANQTKQIVTDNELVELLWHNGGVVAQPQAAQARVVSSSGRGQSASVLTGDDTETAAWFPDTLDDALEKDLYTQLWRSVTGDAFPAAAAAGPSSHHAPPPDLPPPAARPPMRSGIGSSWTGDICSAFCGSNHIPETAAQRCRDAGAALPPERPRRSSTHDGAGTSSSGGSGSNFGASGLPSESASAHKRKGREDSDSRSEDAECEATEETKSSSRRYGSKRRTRAAEVHNLSERRRRDRINEKMRALQELIPHCNKTDKASILDEAIEYLKSLQMQVQIMWMTTGMAPMMFPGAHQFMPPMAVGMNSACMPAAQGLSHMSRLPYMNHSMPNHIPLNSSPAMNPMNVANQMQNIQLREASNPFLHPDGWQTVPPQVSGPYASGPQVAQQNQIPKASASTVLPNSGAEQPPTSDGI*
BIND.CM020523.1G10488.3.orf1	Embryophyta	2339	52.63	1140	62.63	380	CM020523.1	33712476	33716291	+	rna-gnl|WGS:POTR|OsKitaake03g363200.9	Streptophyta	1866	55.52	1233	60.18	411	3305	739	247	homologous	same	MPNPSSLLASPSPPHRNSSSSSSISIISTPATIQPDAAHGPCSLLTTSKYALRDTRGSKSSYTRLCCCCTAAPKAEQEEETLQQELLLFGLVQVVNFLGGHKNRGMDGNARSAANQTKQIVTDNELVELLWHNGGVVAQPQAAQARVVSSSGRGQSASVLTGDDTETAAWFPDTLDDALEKDLYTQLWRSVTGDAFPAAAAAGPSSHHAPPPDLPPPAARPPMRSGIGSSWTGDICSAFCGSNHIPETAAQRCRDAGAALPPERPRRSSTHDGAGTSSSGGSGSNFGASGLPSESASAHKRKGREDSDSRSEDAECEATEETKSSSRRYGSKRRTRAAEVHNLSERRRRDRINEKMRALQELIPHCNKVRNIIIYASFF*	MAICSTDNELVELLWHNGGVVAQPQAAQARVVSSSGRGQSASVLTGDDTETAAWFPDTLDDALEKDLYTQLWRSVTGDAFPAAAAAGPSSHHAPPPDLPPPAARPPMRSGIGSSWTGDICSAFCGSNHIPETAAQRCRDAGAALPPERPRRSSTHDGAGTSSSGGSGSNFGASGLPSESASAHKRKGREDSDSRSEDAECEATEETKSSSRRYGSKRRTRAAEVHNLSERRRRDRINEKMRALQELIPHCNKTDKASILDEAIEYLKSLQMQVQIMWMTTGMAPMMFPGAHQFMPPMAVGMNSACMPAAQGLSHMSRLPYMNHSMPNHIPLNSSPAMNPMNVANQMQNIQLREASNPFLHPDGWQTVPPQVSGPYASGPQVAQQNQIPKASASTVLPNSGAEQPPTSDGI*
BIND.CM020523.1G10488.3.orf1	Embryophyta	2339	52.63	1140	62.63	380	CM020523.1	33712476	33716291	+	rna-gnl|WGS:POTR|OsKitaake03g363200.3	Streptophyta	2737	52.32	1260	60.08	420	3627	779	247	homologous	same	MPNPSSLLASPSPPHRNSSSSSSISIISTPATIQPDAAHGPCSLLTTSKYALRDTRGSKSSYTRLCCCCTAAPKAEQEEETLQQELLLFGLVQVVNFLGGHKNRGMDGNARSAANQTKQIVTDNELVELLWHNGGVVAQPQAAQARVVSSSGRGQSASVLTGDDTETAAWFPDTLDDALEKDLYTQLWRSVTGDAFPAAAAAGPSSHHAPPPDLPPPAARPPMRSGIGSSWTGDICSAFCGSNHIPETAAQRCRDAGAALPPERPRRSSTHDGAGTSSSGGSGSNFGASGLPSESASAHKRKGREDSDSRSEDAECEATEETKSSSRRYGSKRRTRAAEVHNLSERRRRDRINEKMRALQELIPHCNKVRNIIIYASFF*	MAMRDRRRIRRSKSTDNELVELLWHNGGVVAQPQAAQARVVSSSGRGQSASVLTGDDTETAAWFPDTLDDALEKDLYTQLWRSVTGDAFPAAAAAGPSSHHAPPPDLPPPAARPPMRSGIGSSWTGDICSAFCGSNHIPETAAQRCRDAGAALPPERPRRSSTHDGAGTSSSGGSGSNFGASGLPSESASAHKRKGREDSDSRSEDAECEATEETKSSSRRYGSKRRTRAAEVHNLSERRRRDRINEKMRALQELIPHCNKTDKASILDEAIEYLKSLQMQVQIMWMTTGMAPMMFPGAHQFMPPMAVGMNSACMPAAQGLSHMSRLPYMNHSMPNHIPLNSSPAMNPMNVANQMQNIQLREASNPFLHPDGWQTVPPQVSGPYASGPQVAQQNQIPKASASTVLPNSGAEQPPTSDGI*
BIND.CM020523.1G10488.3.orf1	Embryophyta	2339	52.63	1140	62.63	380	CM020523.1	33712476	33716291	+	rna-gnl|WGS:POTR|OsKitaake03g363200.7	Streptophyta	2009	55	1233	60.18	411	3292	739	247	homologous	same	MPNPSSLLASPSPPHRNSSSSSSISIISTPATIQPDAAHGPCSLLTTSKYALRDTRGSKSSYTRLCCCCTAAPKAEQEEETLQQELLLFGLVQVVNFLGGHKNRGMDGNARSAANQTKQIVTDNELVELLWHNGGVVAQPQAAQARVVSSSGRGQSASVLTGDDTETAAWFPDTLDDALEKDLYTQLWRSVTGDAFPAAAAAGPSSHHAPPPDLPPPAARPPMRSGIGSSWTGDICSAFCGSNHIPETAAQRCRDAGAALPPERPRRSSTHDGAGTSSSGGSGSNFGASGLPSESASAHKRKGREDSDSRSEDAECEATEETKSSSRRYGSKRRTRAAEVHNLSERRRRDRINEKMRALQELIPHCNKVRNIIIYASFF*	MAICSTDNELVELLWHNGGVVAQPQAAQARVVSSSGRGQSASVLTGDDTETAAWFPDTLDDALEKDLYTQLWRSVTGDAFPAAAAAGPSSHHAPPPDLPPPAARPPMRSGIGSSWTGDICSAFCGSNHIPETAAQRCRDAGAALPPERPRRSSTHDGAGTSSSGGSGSNFGASGLPSESASAHKRKGREDSDSRSEDAECEATEETKSSSRRYGSKRRTRAAEVHNLSERRRRDRINEKMRALQELIPHCNKTDKASILDEAIEYLKSLQMQVQIMWMTTGMAPMMFPGAHQFMPPMAVGMNSACMPAAQGLSHMSRLPYMNHSMPNHIPLNSSPAMNPMNVANQMQNIQLREASNPFLHPDGWQTVPPQVSGPYASGPQVAQQNQIPKASASTVLPNSGAEQPPTSDGI*
BIND.CM020523.1G10488.3.orf1	Embryophyta	2339	52.63	1140	62.63	380	CM020523.1	33712476	33716291	+	rna-gnl|WGS:POTR|OsKitaake03g363200.1	Streptophyta	2081	55.07	1581	59.14	527	3626	1099	368	homologous	same	MPNPSSLLASPSPPHRNSSSSSSISIISTPATIQPDAAHGPCSLLTTSKYALRDTRGSKSSYTRLCCCCTAAPKAEQEEETLQQELLLFGLVQVVNFLGGHKNRGMDGNARSAANQTKQIVTDNELVELLWHNGGVVAQPQAAQARVVSSSGRGQSASVLTGDDTETAAWFPDTLDDALEKDLYTQLWRSVTGDAFPAAAAAGPSSHHAPPPDLPPPAARPPMRSGIGSSWTGDICSAFCGSNHIPETAAQRCRDAGAALPPERPRRSSTHDGAGTSSSGGSGSNFGASGLPSESASAHKRKGREDSDSRSEDAECEATEETKSSSRRYGSKRRTRAAEVHNLSERRRRDRINEKMRALQELIPHCNKVRNIIIYASFF*	MPNPSSLLASPSPPHRNSSSSSSISIISTPATIQPDAAHGPCSLLTTSKYALRDTRGSKSSYTRLCCCCTAAPKAEQEEETLQQELLLFGLVQVVNFLGGHKNRGMDGNARSAANQTKQIVTDNELVELLWHNGGVVAQPQAAQARVVSSSGRGQSASVLTGDDTETAAWFPDTLDDALEKDLYTQLWRSVTGDAFPAAAAAGPSSHHAPPPDLPPPAARPPMRSGIGSSWTGDICSAFCGSNHIPETAAQRCRDAGAALPPERPRRSSTHDGAGTSSSGGSGSNFGASGLPSESASAHKRKGREDSDSRSEDAECEATEETKSSSRRYGSKRRTRAAEVHNLSERRRRDRINEKMRALQELIPHCNKTDKASILDEAIEYLKSLQMQVQIMWMTTGMAPMMFPGAHQFMPPMAVGMNSACMPAAQGLSHMSRLPYMNHSMPNHIPLNSSPAMNPMNVANQMQNIQLREASNPFLHPDGWQTVPPQVSGPYASGPQVAQQNQIPKASASTVLPNSGAEQPPTSDGI*
BIND.CM020523.1G10488.3.orf2	Streptophyta	2339	52.63	483	47.83	161	CM020523.1	33712476	33716291	+	rna-gnl|WGS:POTR|OsKitaake03g363200.7	Streptophyta	2009	55	1233	60.18	411	3292	474	159	homologous	same	MLTDKASILDEAIEYLKSLQMQVQIMWMTTGMAPMMFPGAHQFMPPMAVGMNSACMPAAQGLSHMSRLPYMNHSMPNHIPLNSSPAMNPMNVANQMQNIQLREASNPFLHPDGWQTVPPQVSGPYASGPQVAQQNQIPKASASTVLPNSGAEQPPTSDGI*	MAICSTDNELVELLWHNGGVVAQPQAAQARVVSSSGRGQSASVLTGDDTETAAWFPDTLDDALEKDLYTQLWRSVTGDAFPAAAAAGPSSHHAPPPDLPPPAARPPMRSGIGSSWTGDICSAFCGSNHIPETAAQRCRDAGAALPPERPRRSSTHDGAGTSSSGGSGSNFGASGLPSESASAHKRKGREDSDSRSEDAECEATEETKSSSRRYGSKRRTRAAEVHNLSERRRRDRINEKMRALQELIPHCNKTDKASILDEAIEYLKSLQMQVQIMWMTTGMAPMMFPGAHQFMPPMAVGMNSACMPAAQGLSHMSRLPYMNHSMPNHIPLNSSPAMNPMNVANQMQNIQLREASNPFLHPDGWQTVPPQVSGPYASGPQVAQQNQIPKASASTVLPNSGAEQPPTSDGI*
BIND.CM020523.1G10488.3.orf2	Streptophyta	2339	52.63	483	47.83	161	CM020523.1	33712476	33716291	+	rna-gnl|WGS:POTR|OsKitaake03g363200.5	Streptophyta	1967	55.21	861	65.04	287	3385	65	23	homologous	same	MLTDKASILDEAIEYLKSLQMQVQIMWMTTGMAPMMFPGAHQFMPPMAVGMNSACMPAAQGLSHMSRLPYMNHSMPNHIPLNSSPAMNPMNVANQMQNIQLREASNPFLHPDGWQTVPPQVSGPYASGPQVAQQNQIPKASASTVLPNSGAEQPPTSDGI*	MDGNARSAANQTKQIVTDNELVELLWHNGGVVAQPQAAQARVVSSSGRGQSASVLTGDDTETAAWFPDTLDDALEKDLYTQLWRSVTGDAFPAAAAAGPSSHHAPPPDLPPPAARPPMRSGIGSSWTGDICSAFCGSNHIPETAAQRCRDAGAALPPERPRRSSTHDGAGTSSSGGSGSNFGASGLPSESASAHKRKGREDSDSRSEDAECEATEETKSSSRRYGSKRRTRAAEVHNLSERRRRDRINEKMRALQELIPHCNKTDKASILDEAIEYLKSLQMQVQV*
BIND.CM020523.1G10488.3.orf2	Streptophyta	2339	52.63	483	47.83	161	CM020523.1	33712476	33716291	+	rna-gnl|WGS:POTR|OsKitaake03g363200.3	Streptophyta	2737	52.32	1260	60.08	420	3627	474	159	homologous	same	MLTDKASILDEAIEYLKSLQMQVQIMWMTTGMAPMMFPGAHQFMPPMAVGMNSACMPAAQGLSHMSRLPYMNHSMPNHIPLNSSPAMNPMNVANQMQNIQLREASNPFLHPDGWQTVPPQVSGPYASGPQVAQQNQIPKASASTVLPNSGAEQPPTSDGI*	MAMRDRRRIRRSKSTDNELVELLWHNGGVVAQPQAAQARVVSSSGRGQSASVLTGDDTETAAWFPDTLDDALEKDLYTQLWRSVTGDAFPAAAAAGPSSHHAPPPDLPPPAARPPMRSGIGSSWTGDICSAFCGSNHIPETAAQRCRDAGAALPPERPRRSSTHDGAGTSSSGGSGSNFGASGLPSESASAHKRKGREDSDSRSEDAECEATEETKSSSRRYGSKRRTRAAEVHNLSERRRRDRINEKMRALQELIPHCNKTDKASILDEAIEYLKSLQMQVQIMWMTTGMAPMMFPGAHQFMPPMAVGMNSACMPAAQGLSHMSRLPYMNHSMPNHIPLNSSPAMNPMNVANQMQNIQLREASNPFLHPDGWQTVPPQVSGPYASGPQVAQQNQIPKASASTVLPNSGAEQPPTSDGI*
BIND.CM020523.1G10488.3.orf2	Streptophyta	2339	52.63	483	47.83	161	CM020523.1	33712476	33716291	+	rna-gnl|WGS:POTR|OsKitaake03g363200.2	Streptophyta	2739	52.32	1266	60.03	422	3627	474	159	homologous	same	MLTDKASILDEAIEYLKSLQMQVQIMWMTTGMAPMMFPGAHQFMPPMAVGMNSACMPAAQGLSHMSRLPYMNHSMPNHIPLNSSPAMNPMNVANQMQNIQLREASNPFLHPDGWQTVPPQVSGPYASGPQVAQQNQIPKASASTVLPNSGAEQPPTSDGI*	MDGNARSAANQTKQIVTDNELVELLWHNGGVVAQPQAAQARVVSSSGRGQSASVLTGDDTETAAWFPDTLDDALEKDLYTQLWRSVTGDAFPAAAAAGPSSHHAPPPDLPPPAARPPMRSGIGSSWTGDICSAFCGSNHIPETAAQRCRDAGAALPPERPRRSSTHDGAGTSSSGGSGSNFGASGLPSESASAHKRKGREDSDSRSEDAECEATEETKSSSRRYGSKRRTRAAEVHNLSERRRRDRINEKMRALQELIPHCNKTDKASILDEAIEYLKSLQMQVQIMWMTTGMAPMMFPGAHQFMPPMAVGMNSACMPAAQGLSHMSRLPYMNHSMPNHIPLNSSPAMNPMNVANQMQNIQLREASNPFLHPDGWQTVPPQVSGPYASGPQVAQQNQIPKASASTVLPNSGAEQPPTSDGI*
BIND.CM020523.1G10488.3.orf2	Streptophyta	2339	52.63	483	47.83	161	CM020523.1	33712476	33716291	+	rna-gnl|WGS:POTR|OsKitaake03g363200.10	Streptophyta	1920	55.73	861	65.04	287	2804	65	23	homologous	same	MLTDKASILDEAIEYLKSLQMQVQIMWMTTGMAPMMFPGAHQFMPPMAVGMNSACMPAAQGLSHMSRLPYMNHSMPNHIPLNSSPAMNPMNVANQMQNIQLREASNPFLHPDGWQTVPPQVSGPYASGPQVAQQNQIPKASASTVLPNSGAEQPPTSDGI*	MDGNARSAANQTKQIVTDNELVELLWHNGGVVAQPQAAQARVVSSSGRGQSASVLTGDDTETAAWFPDTLDDALEKDLYTQLWRSVTGDAFPAAAAAGPSSHHAPPPDLPPPAARPPMRSGIGSSWTGDICSAFCGSNHIPETAAQRCRDAGAALPPERPRRSSTHDGAGTSSSGGSGSNFGASGLPSESASAHKRKGREDSDSRSEDAECEATEETKSSSRRYGSKRRTRAAEVHNLSERRRRDRINEKMRALQELIPHCNKTDKASILDEAIEYLKSLQMQVQV*
BIND.CM020523.1G10488.3.orf2	Streptophyta	2339	52.63	483	47.83	161	CM020523.1	33712476	33716291	+	rna-gnl|WGS:POTR|OsKitaake03g363200.1	Streptophyta	2081	55.07	1581	59.14	527	3626	474	159	homologous	same	MLTDKASILDEAIEYLKSLQMQVQIMWMTTGMAPMMFPGAHQFMPPMAVGMNSACMPAAQGLSHMSRLPYMNHSMPNHIPLNSSPAMNPMNVANQMQNIQLREASNPFLHPDGWQTVPPQVSGPYASGPQVAQQNQIPKASASTVLPNSGAEQPPTSDGI*	MPNPSSLLASPSPPHRNSSSSSSISIISTPATIQPDAAHGPCSLLTTSKYALRDTRGSKSSYTRLCCCCTAAPKAEQEEETLQQELLLFGLVQVVNFLGGHKNRGMDGNARSAANQTKQIVTDNELVELLWHNGGVVAQPQAAQARVVSSSGRGQSASVLTGDDTETAAWFPDTLDDALEKDLYTQLWRSVTGDAFPAAAAAGPSSHHAPPPDLPPPAARPPMRSGIGSSWTGDICSAFCGSNHIPETAAQRCRDAGAALPPERPRRSSTHDGAGTSSSGGSGSNFGASGLPSESASAHKRKGREDSDSRSEDAECEATEETKSSSRRYGSKRRTRAAEVHNLSERRRRDRINEKMRALQELIPHCNKTDKASILDEAIEYLKSLQMQVQIMWMTTGMAPMMFPGAHQFMPPMAVGMNSACMPAAQGLSHMSRLPYMNHSMPNHIPLNSSPAMNPMNVANQMQNIQLREASNPFLHPDGWQTVPPQVSGPYASGPQVAQQNQIPKASASTVLPNSGAEQPPTSDGI*
BIND.CM020523.1G10488.3.orf2	Streptophyta	2339	52.63	483	47.83	161	CM020523.1	33712476	33716291	+	rna-gnl|WGS:POTR|OsKitaake03g363200.9	Streptophyta	1866	55.52	1233	60.18	411	3305	474	159	homologous	same	MLTDKASILDEAIEYLKSLQMQVQIMWMTTGMAPMMFPGAHQFMPPMAVGMNSACMPAAQGLSHMSRLPYMNHSMPNHIPLNSSPAMNPMNVANQMQNIQLREASNPFLHPDGWQTVPPQVSGPYASGPQVAQQNQIPKASASTVLPNSGAEQPPTSDGI*	MAICSTDNELVELLWHNGGVVAQPQAAQARVVSSSGRGQSASVLTGDDTETAAWFPDTLDDALEKDLYTQLWRSVTGDAFPAAAAAGPSSHHAPPPDLPPPAARPPMRSGIGSSWTGDICSAFCGSNHIPETAAQRCRDAGAALPPERPRRSSTHDGAGTSSSGGSGSNFGASGLPSESASAHKRKGREDSDSRSEDAECEATEETKSSSRRYGSKRRTRAAEVHNLSERRRRDRINEKMRALQELIPHCNKTDKASILDEAIEYLKSLQMQVQIMWMTTGMAPMMFPGAHQFMPPMAVGMNSACMPAAQGLSHMSRLPYMNHSMPNHIPLNSSPAMNPMNVANQMQNIQLREASNPFLHPDGWQTVPPQVSGPYASGPQVAQQNQIPKASASTVLPNSGAEQPPTSDGI*
BIND.CM020523.1G10488.3.orf2	Streptophyta	2339	52.63	483	47.83	161	CM020523.1	33712476	33716291	+	rna-gnl|WGS:POTR|OsKitaake03g363200.4	Streptophyta	2002	55.04	1137	61.21	379	3292	378	118	homologous	same	MLTDKASILDEAIEYLKSLQMQVQIMWMTTGMAPMMFPGAHQFMPPMAVGMNSACMPAAQGLSHMSRLPYMNHSMPNHIPLNSSPAMNPMNVANQMQNIQLREASNPFLHPDGWQTVPPQVSGPYASGPQVAQQNQIPKASASTVLPNSGAEQPPTSDGI*	MAICSTDNELVELLWHNGGVVAQPQAAQARVVSSSGRGQSASVLTGDDTETAAWFPDTLDDALEKDLYTQLWRSVTGDAFPAAAAAGPSSHHAPPPDLPPPAARPPMRSGIGSSWTGDICSAFCGSNHIPETAAQRCRDAGAALPPERPRRSSTHDGAGTSSSGGSGSNFGASGLPSESASAHKRKGREDSDSRSEDAECEATEETKSSSRRYGSKRRTRAAEVHNLSERRRRDRINEKMRALQELIPHCNKTDKASILDEAIEYLKSLQMQVQIMWMTTGMAPMMFPGAHQFMPPMAVGMNSACMPAAQGLSHMSRLPYMNHSMPNHIPLNSSPAMNPMNVANQMQNIQLREASNPFLHPDGWQTVPPQDHMLLGLK*
BIND.CM020523.1G10488.4	Streptophyta	2267	53.2	1581	59.14	527	CM020523.1	33712476	33716291	+	rna-gnl|WGS:POTR|OsKitaake03g363200.3	Streptophyta	2737	52.32	1260	60.08	420	3627	1253	406	homologous	same	MPNPSSLLASPSPPHRNSSSSSSISIISTPATIQPDAAHGPCSLLTTSKYALRDTRGSKSSYTRLCCCCTAAPKAEQEEETLQQELLLFGLVQVVNFLGGHKNRGMDGNARSAANQTKQIVTDNELVELLWHNGGVVAQPQAAQARVVSSSGRGQSASVLTGDDTETAAWFPDTLDDALEKDLYTQLWRSVTGDAFPAAAAAGPSSHHAPPPDLPPPAARPPMRSGIGSSWTGDICSAFCGSNHIPETAAQRCRDAGAALPPERPRRSSTHDGAGTSSSGGSGSNFGASGLPSESASAHKRKGREDSDSRSEDAECEATEETKSSSRRYGSKRRTRAAEVHNLSERRRRDRINEKMRALQELIPHCNKTDKASILDEAIEYLKSLQMQVQIMWMTTGMAPMMFPGAHQFMPPMAVGMNSACMPAAQGLSHMSRLPYMNHSMPNHIPLNSSPAMNPMNVANQMQNIQLREASNPFLHPDGWQTVPPQVSGPYASGPQVAQQNQIPKASASTVLPNSGAEQPPTSDGI*	MAMRDRRRIRRSKSTDNELVELLWHNGGVVAQPQAAQARVVSSSGRGQSASVLTGDDTETAAWFPDTLDDALEKDLYTQLWRSVTGDAFPAAAAAGPSSHHAPPPDLPPPAARPPMRSGIGSSWTGDICSAFCGSNHIPETAAQRCRDAGAALPPERPRRSSTHDGAGTSSSGGSGSNFGASGLPSESASAHKRKGREDSDSRSEDAECEATEETKSSSRRYGSKRRTRAAEVHNLSERRRRDRINEKMRALQELIPHCNKTDKASILDEAIEYLKSLQMQVQIMWMTTGMAPMMFPGAHQFMPPMAVGMNSACMPAAQGLSHMSRLPYMNHSMPNHIPLNSSPAMNPMNVANQMQNIQLREASNPFLHPDGWQTVPPQVSGPYASGPQVAQQNQIPKASASTVLPNSGAEQPPTSDGI*
BIND.CM020523.1G10488.4	Streptophyta	2267	53.2	1581	59.14	527	CM020523.1	33712476	33716291	+	rna-gnl|WGS:POTR|OsKitaake03g363200.5	Streptophyta	1967	55.21	861	65.04	287	3385	850	286	homologous	same	MPNPSSLLASPSPPHRNSSSSSSISIISTPATIQPDAAHGPCSLLTTSKYALRDTRGSKSSYTRLCCCCTAAPKAEQEEETLQQELLLFGLVQVVNFLGGHKNRGMDGNARSAANQTKQIVTDNELVELLWHNGGVVAQPQAAQARVVSSSGRGQSASVLTGDDTETAAWFPDTLDDALEKDLYTQLWRSVTGDAFPAAAAAGPSSHHAPPPDLPPPAARPPMRSGIGSSWTGDICSAFCGSNHIPETAAQRCRDAGAALPPERPRRSSTHDGAGTSSSGGSGSNFGASGLPSESASAHKRKGREDSDSRSEDAECEATEETKSSSRRYGSKRRTRAAEVHNLSERRRRDRINEKMRALQELIPHCNKTDKASILDEAIEYLKSLQMQVQIMWMTTGMAPMMFPGAHQFMPPMAVGMNSACMPAAQGLSHMSRLPYMNHSMPNHIPLNSSPAMNPMNVANQMQNIQLREASNPFLHPDGWQTVPPQVSGPYASGPQVAQQNQIPKASASTVLPNSGAEQPPTSDGI*	MDGNARSAANQTKQIVTDNELVELLWHNGGVVAQPQAAQARVVSSSGRGQSASVLTGDDTETAAWFPDTLDDALEKDLYTQLWRSVTGDAFPAAAAAGPSSHHAPPPDLPPPAARPPMRSGIGSSWTGDICSAFCGSNHIPETAAQRCRDAGAALPPERPRRSSTHDGAGTSSSGGSGSNFGASGLPSESASAHKRKGREDSDSRSEDAECEATEETKSSSRRYGSKRRTRAAEVHNLSERRRRDRINEKMRALQELIPHCNKTDKASILDEAIEYLKSLQMQVQV*
BIND.CM020523.1G10488.4	Streptophyta	2267	53.2	1581	59.14	527	CM020523.1	33712476	33716291	+	rna-gnl|WGS:POTR|OsKitaake03g363200.2	Streptophyta	2739	52.32	1266	60.03	422	3627	1259	422	homologous	same	MPNPSSLLASPSPPHRNSSSSSSISIISTPATIQPDAAHGPCSLLTTSKYALRDTRGSKSSYTRLCCCCTAAPKAEQEEETLQQELLLFGLVQVVNFLGGHKNRGMDGNARSAANQTKQIVTDNELVELLWHNGGVVAQPQAAQARVVSSSGRGQSASVLTGDDTETAAWFPDTLDDALEKDLYTQLWRSVTGDAFPAAAAAGPSSHHAPPPDLPPPAARPPMRSGIGSSWTGDICSAFCGSNHIPETAAQRCRDAGAALPPERPRRSSTHDGAGTSSSGGSGSNFGASGLPSESASAHKRKGREDSDSRSEDAECEATEETKSSSRRYGSKRRTRAAEVHNLSERRRRDRINEKMRALQELIPHCNKTDKASILDEAIEYLKSLQMQVQIMWMTTGMAPMMFPGAHQFMPPMAVGMNSACMPAAQGLSHMSRLPYMNHSMPNHIPLNSSPAMNPMNVANQMQNIQLREASNPFLHPDGWQTVPPQVSGPYASGPQVAQQNQIPKASASTVLPNSGAEQPPTSDGI*	MDGNARSAANQTKQIVTDNELVELLWHNGGVVAQPQAAQARVVSSSGRGQSASVLTGDDTETAAWFPDTLDDALEKDLYTQLWRSVTGDAFPAAAAAGPSSHHAPPPDLPPPAARPPMRSGIGSSWTGDICSAFCGSNHIPETAAQRCRDAGAALPPERPRRSSTHDGAGTSSSGGSGSNFGASGLPSESASAHKRKGREDSDSRSEDAECEATEETKSSSRRYGSKRRTRAAEVHNLSERRRRDRINEKMRALQELIPHCNKTDKASILDEAIEYLKSLQMQVQIMWMTTGMAPMMFPGAHQFMPPMAVGMNSACMPAAQGLSHMSRLPYMNHSMPNHIPLNSSPAMNPMNVANQMQNIQLREASNPFLHPDGWQTVPPQVSGPYASGPQVAQQNQIPKASASTVLPNSGAEQPPTSDGI*
BIND.CM020523.1G10488.4	Streptophyta	2267	53.2	1581	59.14	527	CM020523.1	33712476	33716291	+	rna-gnl|WGS:POTR|OsKitaake03g363200.7	Streptophyta	2009	55	1233	60.18	411	3292	1213	406	homologous	same	MPNPSSLLASPSPPHRNSSSSSSISIISTPATIQPDAAHGPCSLLTTSKYALRDTRGSKSSYTRLCCCCTAAPKAEQEEETLQQELLLFGLVQVVNFLGGHKNRGMDGNARSAANQTKQIVTDNELVELLWHNGGVVAQPQAAQARVVSSSGRGQSASVLTGDDTETAAWFPDTLDDALEKDLYTQLWRSVTGDAFPAAAAAGPSSHHAPPPDLPPPAARPPMRSGIGSSWTGDICSAFCGSNHIPETAAQRCRDAGAALPPERPRRSSTHDGAGTSSSGGSGSNFGASGLPSESASAHKRKGREDSDSRSEDAECEATEETKSSSRRYGSKRRTRAAEVHNLSERRRRDRINEKMRALQELIPHCNKTDKASILDEAIEYLKSLQMQVQIMWMTTGMAPMMFPGAHQFMPPMAVGMNSACMPAAQGLSHMSRLPYMNHSMPNHIPLNSSPAMNPMNVANQMQNIQLREASNPFLHPDGWQTVPPQVSGPYASGPQVAQQNQIPKASASTVLPNSGAEQPPTSDGI*	MAICSTDNELVELLWHNGGVVAQPQAAQARVVSSSGRGQSASVLTGDDTETAAWFPDTLDDALEKDLYTQLWRSVTGDAFPAAAAAGPSSHHAPPPDLPPPAARPPMRSGIGSSWTGDICSAFCGSNHIPETAAQRCRDAGAALPPERPRRSSTHDGAGTSSSGGSGSNFGASGLPSESASAHKRKGREDSDSRSEDAECEATEETKSSSRRYGSKRRTRAAEVHNLSERRRRDRINEKMRALQELIPHCNKTDKASILDEAIEYLKSLQMQVQIMWMTTGMAPMMFPGAHQFMPPMAVGMNSACMPAAQGLSHMSRLPYMNHSMPNHIPLNSSPAMNPMNVANQMQNIQLREASNPFLHPDGWQTVPPQVSGPYASGPQVAQQNQIPKASASTVLPNSGAEQPPTSDGI*
BIND.CM020523.1G10488.4	Streptophyta	2267	53.2	1581	59.14	527	CM020523.1	33712476	33716291	+	rna-gnl|WGS:POTR|OsKitaake03g363200.9	Streptophyta	1866	55.52	1233	60.18	411	3305	1213	406	homologous	same	MPNPSSLLASPSPPHRNSSSSSSISIISTPATIQPDAAHGPCSLLTTSKYALRDTRGSKSSYTRLCCCCTAAPKAEQEEETLQQELLLFGLVQVVNFLGGHKNRGMDGNARSAANQTKQIVTDNELVELLWHNGGVVAQPQAAQARVVSSSGRGQSASVLTGDDTETAAWFPDTLDDALEKDLYTQLWRSVTGDAFPAAAAAGPSSHHAPPPDLPPPAARPPMRSGIGSSWTGDICSAFCGSNHIPETAAQRCRDAGAALPPERPRRSSTHDGAGTSSSGGSGSNFGASGLPSESASAHKRKGREDSDSRSEDAECEATEETKSSSRRYGSKRRTRAAEVHNLSERRRRDRINEKMRALQELIPHCNKTDKASILDEAIEYLKSLQMQVQIMWMTTGMAPMMFPGAHQFMPPMAVGMNSACMPAAQGLSHMSRLPYMNHSMPNHIPLNSSPAMNPMNVANQMQNIQLREASNPFLHPDGWQTVPPQVSGPYASGPQVAQQNQIPKASASTVLPNSGAEQPPTSDGI*	MAICSTDNELVELLWHNGGVVAQPQAAQARVVSSSGRGQSASVLTGDDTETAAWFPDTLDDALEKDLYTQLWRSVTGDAFPAAAAAGPSSHHAPPPDLPPPAARPPMRSGIGSSWTGDICSAFCGSNHIPETAAQRCRDAGAALPPERPRRSSTHDGAGTSSSGGSGSNFGASGLPSESASAHKRKGREDSDSRSEDAECEATEETKSSSRRYGSKRRTRAAEVHNLSERRRRDRINEKMRALQELIPHCNKTDKASILDEAIEYLKSLQMQVQIMWMTTGMAPMMFPGAHQFMPPMAVGMNSACMPAAQGLSHMSRLPYMNHSMPNHIPLNSSPAMNPMNVANQMQNIQLREASNPFLHPDGWQTVPPQVSGPYASGPQVAQQNQIPKASASTVLPNSGAEQPPTSDGI*
BIND.CM020523.1G10488.4	Streptophyta	2267	53.2	1581	59.14	527	CM020523.1	33712476	33716291	+	rna-gnl|WGS:POTR|OsKitaake03g363200.1	Streptophyta	2081	55.07	1581	59.14	527	3626	1573	527	identical	same	MPNPSSLLASPSPPHRNSSSSSSISIISTPATIQPDAAHGPCSLLTTSKYALRDTRGSKSSYTRLCCCCTAAPKAEQEEETLQQELLLFGLVQVVNFLGGHKNRGMDGNARSAANQTKQIVTDNELVELLWHNGGVVAQPQAAQARVVSSSGRGQSASVLTGDDTETAAWFPDTLDDALEKDLYTQLWRSVTGDAFPAAAAAGPSSHHAPPPDLPPPAARPPMRSGIGSSWTGDICSAFCGSNHIPETAAQRCRDAGAALPPERPRRSSTHDGAGTSSSGGSGSNFGASGLPSESASAHKRKGREDSDSRSEDAECEATEETKSSSRRYGSKRRTRAAEVHNLSERRRRDRINEKMRALQELIPHCNKTDKASILDEAIEYLKSLQMQVQIMWMTTGMAPMMFPGAHQFMPPMAVGMNSACMPAAQGLSHMSRLPYMNHSMPNHIPLNSSPAMNPMNVANQMQNIQLREASNPFLHPDGWQTVPPQVSGPYASGPQVAQQNQIPKASASTVLPNSGAEQPPTSDGI*	MPNPSSLLASPSPPHRNSSSSSSISIISTPATIQPDAAHGPCSLLTTSKYALRDTRGSKSSYTRLCCCCTAAPKAEQEEETLQQELLLFGLVQVVNFLGGHKNRGMDGNARSAANQTKQIVTDNELVELLWHNGGVVAQPQAAQARVVSSSGRGQSASVLTGDDTETAAWFPDTLDDALEKDLYTQLWRSVTGDAFPAAAAAGPSSHHAPPPDLPPPAARPPMRSGIGSSWTGDICSAFCGSNHIPETAAQRCRDAGAALPPERPRRSSTHDGAGTSSSGGSGSNFGASGLPSESASAHKRKGREDSDSRSEDAECEATEETKSSSRRYGSKRRTRAAEVHNLSERRRRDRINEKMRALQELIPHCNKTDKASILDEAIEYLKSLQMQVQIMWMTTGMAPMMFPGAHQFMPPMAVGMNSACMPAAQGLSHMSRLPYMNHSMPNHIPLNSSPAMNPMNVANQMQNIQLREASNPFLHPDGWQTVPPQVSGPYASGPQVAQQNQIPKASASTVLPNSGAEQPPTSDGI*
BIND.CM020523.1G10488.4	Streptophyta	2267	53.2	1581	59.14	527	CM020523.1	33712476	33716291	+	rna-gnl|WGS:POTR|OsKitaake03g363200.4	Streptophyta	2002	55.04	1137	61.21	379	3292	1117	365	homologous	same	MPNPSSLLASPSPPHRNSSSSSSISIISTPATIQPDAAHGPCSLLTTSKYALRDTRGSKSSYTRLCCCCTAAPKAEQEEETLQQELLLFGLVQVVNFLGGHKNRGMDGNARSAANQTKQIVTDNELVELLWHNGGVVAQPQAAQARVVSSSGRGQSASVLTGDDTETAAWFPDTLDDALEKDLYTQLWRSVTGDAFPAAAAAGPSSHHAPPPDLPPPAARPPMRSGIGSSWTGDICSAFCGSNHIPETAAQRCRDAGAALPPERPRRSSTHDGAGTSSSGGSGSNFGASGLPSESASAHKRKGREDSDSRSEDAECEATEETKSSSRRYGSKRRTRAAEVHNLSERRRRDRINEKMRALQELIPHCNKTDKASILDEAIEYLKSLQMQVQIMWMTTGMAPMMFPGAHQFMPPMAVGMNSACMPAAQGLSHMSRLPYMNHSMPNHIPLNSSPAMNPMNVANQMQNIQLREASNPFLHPDGWQTVPPQVSGPYASGPQVAQQNQIPKASASTVLPNSGAEQPPTSDGI*	MAICSTDNELVELLWHNGGVVAQPQAAQARVVSSSGRGQSASVLTGDDTETAAWFPDTLDDALEKDLYTQLWRSVTGDAFPAAAAAGPSSHHAPPPDLPPPAARPPMRSGIGSSWTGDICSAFCGSNHIPETAAQRCRDAGAALPPERPRRSSTHDGAGTSSSGGSGSNFGASGLPSESASAHKRKGREDSDSRSEDAECEATEETKSSSRRYGSKRRTRAAEVHNLSERRRRDRINEKMRALQELIPHCNKTDKASILDEAIEYLKSLQMQVQIMWMTTGMAPMMFPGAHQFMPPMAVGMNSACMPAAQGLSHMSRLPYMNHSMPNHIPLNSSPAMNPMNVANQMQNIQLREASNPFLHPDGWQTVPPQDHMLLGLK*
BIND.CM020523.1G10488.4	Streptophyta	2267	53.2	1581	59.14	527	CM020523.1	33712476	33716291	+	rna-gnl|WGS:POTR|OsKitaake03g363200.10	Streptophyta	1920	55.73	861	65.04	287	2804	850	286	homologous	same	MPNPSSLLASPSPPHRNSSSSSSISIISTPATIQPDAAHGPCSLLTTSKYALRDTRGSKSSYTRLCCCCTAAPKAEQEEETLQQELLLFGLVQVVNFLGGHKNRGMDGNARSAANQTKQIVTDNELVELLWHNGGVVAQPQAAQARVVSSSGRGQSASVLTGDDTETAAWFPDTLDDALEKDLYTQLWRSVTGDAFPAAAAAGPSSHHAPPPDLPPPAARPPMRSGIGSSWTGDICSAFCGSNHIPETAAQRCRDAGAALPPERPRRSSTHDGAGTSSSGGSGSNFGASGLPSESASAHKRKGREDSDSRSEDAECEATEETKSSSRRYGSKRRTRAAEVHNLSERRRRDRINEKMRALQELIPHCNKTDKASILDEAIEYLKSLQMQVQIMWMTTGMAPMMFPGAHQFMPPMAVGMNSACMPAAQGLSHMSRLPYMNHSMPNHIPLNSSPAMNPMNVANQMQNIQLREASNPFLHPDGWQTVPPQVSGPYASGPQVAQQNQIPKASASTVLPNSGAEQPPTSDGI*	MDGNARSAANQTKQIVTDNELVELLWHNGGVVAQPQAAQARVVSSSGRGQSASVLTGDDTETAAWFPDTLDDALEKDLYTQLWRSVTGDAFPAAAAAGPSSHHAPPPDLPPPAARPPMRSGIGSSWTGDICSAFCGSNHIPETAAQRCRDAGAALPPERPRRSSTHDGAGTSSSGGSGSNFGASGLPSESASAHKRKGREDSDSRSEDAECEATEETKSSSRRYGSKRRTRAAEVHNLSERRRRDRINEKMRALQELIPHCNKTDKASILDEAIEYLKSLQMQVQV*
BIND.CM020523.1G10488.5	Streptophyta	2300	53.13	1260	60.08	420	CM020523.1	33712476	33716291	+	rna-gnl|WGS:POTR|OsKitaake03g363200.3	Streptophyta	2737	52.32	1260	60.08	420	3627	1253	420	identical	same	MAMRDRRRIRRSKSTDNELVELLWHNGGVVAQPQAAQARVVSSSGRGQSASVLTGDDTETAAWFPDTLDDALEKDLYTQLWRSVTGDAFPAAAAAGPSSHHAPPPDLPPPAARPPMRSGIGSSWTGDICSAFCGSNHIPETAAQRCRDAGAALPPERPRRSSTHDGAGTSSSGGSGSNFGASGLPSESASAHKRKGREDSDSRSEDAECEATEETKSSSRRYGSKRRTRAAEVHNLSERRRRDRINEKMRALQELIPHCNKTDKASILDEAIEYLKSLQMQVQIMWMTTGMAPMMFPGAHQFMPPMAVGMNSACMPAAQGLSHMSRLPYMNHSMPNHIPLNSSPAMNPMNVANQMQNIQLREASNPFLHPDGWQTVPPQVSGPYASGPQVAQQNQIPKASASTVLPNSGAEQPPTSDGI*	MAMRDRRRIRRSKSTDNELVELLWHNGGVVAQPQAAQARVVSSSGRGQSASVLTGDDTETAAWFPDTLDDALEKDLYTQLWRSVTGDAFPAAAAAGPSSHHAPPPDLPPPAARPPMRSGIGSSWTGDICSAFCGSNHIPETAAQRCRDAGAALPPERPRRSSTHDGAGTSSSGGSGSNFGASGLPSESASAHKRKGREDSDSRSEDAECEATEETKSSSRRYGSKRRTRAAEVHNLSERRRRDRINEKMRALQELIPHCNKTDKASILDEAIEYLKSLQMQVQIMWMTTGMAPMMFPGAHQFMPPMAVGMNSACMPAAQGLSHMSRLPYMNHSMPNHIPLNSSPAMNPMNVANQMQNIQLREASNPFLHPDGWQTVPPQVSGPYASGPQVAQQNQIPKASASTVLPNSGAEQPPTSDGI*
BIND.CM020523.1G10488.5	Streptophyta	2300	53.13	1260	60.08	420	CM020523.1	33712476	33716291	+	rna-gnl|WGS:POTR|OsKitaake03g363200.5	Streptophyta	1967	55.21	861	65.04	287	3385	844	270	homologous	same	MAMRDRRRIRRSKSTDNELVELLWHNGGVVAQPQAAQARVVSSSGRGQSASVLTGDDTETAAWFPDTLDDALEKDLYTQLWRSVTGDAFPAAAAAGPSSHHAPPPDLPPPAARPPMRSGIGSSWTGDICSAFCGSNHIPETAAQRCRDAGAALPPERPRRSSTHDGAGTSSSGGSGSNFGASGLPSESASAHKRKGREDSDSRSEDAECEATEETKSSSRRYGSKRRTRAAEVHNLSERRRRDRINEKMRALQELIPHCNKTDKASILDEAIEYLKSLQMQVQIMWMTTGMAPMMFPGAHQFMPPMAVGMNSACMPAAQGLSHMSRLPYMNHSMPNHIPLNSSPAMNPMNVANQMQNIQLREASNPFLHPDGWQTVPPQVSGPYASGPQVAQQNQIPKASASTVLPNSGAEQPPTSDGI*	MDGNARSAANQTKQIVTDNELVELLWHNGGVVAQPQAAQARVVSSSGRGQSASVLTGDDTETAAWFPDTLDDALEKDLYTQLWRSVTGDAFPAAAAAGPSSHHAPPPDLPPPAARPPMRSGIGSSWTGDICSAFCGSNHIPETAAQRCRDAGAALPPERPRRSSTHDGAGTSSSGGSGSNFGASGLPSESASAHKRKGREDSDSRSEDAECEATEETKSSSRRYGSKRRTRAAEVHNLSERRRRDRINEKMRALQELIPHCNKTDKASILDEAIEYLKSLQMQVQV*
BIND.CM020523.1G10488.5	Streptophyta	2300	53.13	1260	60.08	420	CM020523.1	33712476	33716291	+	rna-gnl|WGS:POTR|OsKitaake03g363200.2	Streptophyta	2739	52.32	1266	60.03	422	3627	1253	406	homologous	same	MAMRDRRRIRRSKSTDNELVELLWHNGGVVAQPQAAQARVVSSSGRGQSASVLTGDDTETAAWFPDTLDDALEKDLYTQLWRSVTGDAFPAAAAAGPSSHHAPPPDLPPPAARPPMRSGIGSSWTGDICSAFCGSNHIPETAAQRCRDAGAALPPERPRRSSTHDGAGTSSSGGSGSNFGASGLPSESASAHKRKGREDSDSRSEDAECEATEETKSSSRRYGSKRRTRAAEVHNLSERRRRDRINEKMRALQELIPHCNKTDKASILDEAIEYLKSLQMQVQIMWMTTGMAPMMFPGAHQFMPPMAVGMNSACMPAAQGLSHMSRLPYMNHSMPNHIPLNSSPAMNPMNVANQMQNIQLREASNPFLHPDGWQTVPPQVSGPYASGPQVAQQNQIPKASASTVLPNSGAEQPPTSDGI*	MDGNARSAANQTKQIVTDNELVELLWHNGGVVAQPQAAQARVVSSSGRGQSASVLTGDDTETAAWFPDTLDDALEKDLYTQLWRSVTGDAFPAAAAAGPSSHHAPPPDLPPPAARPPMRSGIGSSWTGDICSAFCGSNHIPETAAQRCRDAGAALPPERPRRSSTHDGAGTSSSGGSGSNFGASGLPSESASAHKRKGREDSDSRSEDAECEATEETKSSSRRYGSKRRTRAAEVHNLSERRRRDRINEKMRALQELIPHCNKTDKASILDEAIEYLKSLQMQVQIMWMTTGMAPMMFPGAHQFMPPMAVGMNSACMPAAQGLSHMSRLPYMNHSMPNHIPLNSSPAMNPMNVANQMQNIQLREASNPFLHPDGWQTVPPQVSGPYASGPQVAQQNQIPKASASTVLPNSGAEQPPTSDGI*
BIND.CM020523.1G10488.5	Streptophyta	2300	53.13	1260	60.08	420	CM020523.1	33712476	33716291	+	rna-gnl|WGS:POTR|OsKitaake03g363200.4	Streptophyta	2002	55.04	1137	61.21	379	3292	1117	366	homologous	same	MAMRDRRRIRRSKSTDNELVELLWHNGGVVAQPQAAQARVVSSSGRGQSASVLTGDDTETAAWFPDTLDDALEKDLYTQLWRSVTGDAFPAAAAAGPSSHHAPPPDLPPPAARPPMRSGIGSSWTGDICSAFCGSNHIPETAAQRCRDAGAALPPERPRRSSTHDGAGTSSSGGSGSNFGASGLPSESASAHKRKGREDSDSRSEDAECEATEETKSSSRRYGSKRRTRAAEVHNLSERRRRDRINEKMRALQELIPHCNKTDKASILDEAIEYLKSLQMQVQIMWMTTGMAPMMFPGAHQFMPPMAVGMNSACMPAAQGLSHMSRLPYMNHSMPNHIPLNSSPAMNPMNVANQMQNIQLREASNPFLHPDGWQTVPPQVSGPYASGPQVAQQNQIPKASASTVLPNSGAEQPPTSDGI*	MAICSTDNELVELLWHNGGVVAQPQAAQARVVSSSGRGQSASVLTGDDTETAAWFPDTLDDALEKDLYTQLWRSVTGDAFPAAAAAGPSSHHAPPPDLPPPAARPPMRSGIGSSWTGDICSAFCGSNHIPETAAQRCRDAGAALPPERPRRSSTHDGAGTSSSGGSGSNFGASGLPSESASAHKRKGREDSDSRSEDAECEATEETKSSSRRYGSKRRTRAAEVHNLSERRRRDRINEKMRALQELIPHCNKTDKASILDEAIEYLKSLQMQVQIMWMTTGMAPMMFPGAHQFMPPMAVGMNSACMPAAQGLSHMSRLPYMNHSMPNHIPLNSSPAMNPMNVANQMQNIQLREASNPFLHPDGWQTVPPQDHMLLGLK*
BIND.CM020523.1G10488.5	Streptophyta	2300	53.13	1260	60.08	420	CM020523.1	33712476	33716291	+	rna-gnl|WGS:POTR|OsKitaake03g363200.9	Streptophyta	1866	55.52	1233	60.18	411	3305	1213	407	homologous	same	MAMRDRRRIRRSKSTDNELVELLWHNGGVVAQPQAAQARVVSSSGRGQSASVLTGDDTETAAWFPDTLDDALEKDLYTQLWRSVTGDAFPAAAAAGPSSHHAPPPDLPPPAARPPMRSGIGSSWTGDICSAFCGSNHIPETAAQRCRDAGAALPPERPRRSSTHDGAGTSSSGGSGSNFGASGLPSESASAHKRKGREDSDSRSEDAECEATEETKSSSRRYGSKRRTRAAEVHNLSERRRRDRINEKMRALQELIPHCNKTDKASILDEAIEYLKSLQMQVQIMWMTTGMAPMMFPGAHQFMPPMAVGMNSACMPAAQGLSHMSRLPYMNHSMPNHIPLNSSPAMNPMNVANQMQNIQLREASNPFLHPDGWQTVPPQVSGPYASGPQVAQQNQIPKASASTVLPNSGAEQPPTSDGI*	MAICSTDNELVELLWHNGGVVAQPQAAQARVVSSSGRGQSASVLTGDDTETAAWFPDTLDDALEKDLYTQLWRSVTGDAFPAAAAAGPSSHHAPPPDLPPPAARPPMRSGIGSSWTGDICSAFCGSNHIPETAAQRCRDAGAALPPERPRRSSTHDGAGTSSSGGSGSNFGASGLPSESASAHKRKGREDSDSRSEDAECEATEETKSSSRRYGSKRRTRAAEVHNLSERRRRDRINEKMRALQELIPHCNKTDKASILDEAIEYLKSLQMQVQIMWMTTGMAPMMFPGAHQFMPPMAVGMNSACMPAAQGLSHMSRLPYMNHSMPNHIPLNSSPAMNPMNVANQMQNIQLREASNPFLHPDGWQTVPPQVSGPYASGPQVAQQNQIPKASASTVLPNSGAEQPPTSDGI*
BIND.CM020523.1G10488.5	Streptophyta	2300	53.13	1260	60.08	420	CM020523.1	33712476	33716291	+	rna-gnl|WGS:POTR|OsKitaake03g363200.1	Streptophyta	2081	55.07	1581	59.14	527	3626	1253	406	homologous	same	MAMRDRRRIRRSKSTDNELVELLWHNGGVVAQPQAAQARVVSSSGRGQSASVLTGDDTETAAWFPDTLDDALEKDLYTQLWRSVTGDAFPAAAAAGPSSHHAPPPDLPPPAARPPMRSGIGSSWTGDICSAFCGSNHIPETAAQRCRDAGAALPPERPRRSSTHDGAGTSSSGGSGSNFGASGLPSESASAHKRKGREDSDSRSEDAECEATEETKSSSRRYGSKRRTRAAEVHNLSERRRRDRINEKMRALQELIPHCNKTDKASILDEAIEYLKSLQMQVQIMWMTTGMAPMMFPGAHQFMPPMAVGMNSACMPAAQGLSHMSRLPYMNHSMPNHIPLNSSPAMNPMNVANQMQNIQLREASNPFLHPDGWQTVPPQVSGPYASGPQVAQQNQIPKASASTVLPNSGAEQPPTSDGI*	MPNPSSLLASPSPPHRNSSSSSSISIISTPATIQPDAAHGPCSLLTTSKYALRDTRGSKSSYTRLCCCCTAAPKAEQEEETLQQELLLFGLVQVVNFLGGHKNRGMDGNARSAANQTKQIVTDNELVELLWHNGGVVAQPQAAQARVVSSSGRGQSASVLTGDDTETAAWFPDTLDDALEKDLYTQLWRSVTGDAFPAAAAAGPSSHHAPPPDLPPPAARPPMRSGIGSSWTGDICSAFCGSNHIPETAAQRCRDAGAALPPERPRRSSTHDGAGTSSSGGSGSNFGASGLPSESASAHKRKGREDSDSRSEDAECEATEETKSSSRRYGSKRRTRAAEVHNLSERRRRDRINEKMRALQELIPHCNKTDKASILDEAIEYLKSLQMQVQIMWMTTGMAPMMFPGAHQFMPPMAVGMNSACMPAAQGLSHMSRLPYMNHSMPNHIPLNSSPAMNPMNVANQMQNIQLREASNPFLHPDGWQTVPPQVSGPYASGPQVAQQNQIPKASASTVLPNSGAEQPPTSDGI*
BIND.CM020523.1G10488.5	Streptophyta	2300	53.13	1260	60.08	420	CM020523.1	33712476	33716291	+	rna-gnl|WGS:POTR|OsKitaake03g363200.7	Streptophyta	2009	55	1233	60.18	411	3292	1213	407	homologous	same	MAMRDRRRIRRSKSTDNELVELLWHNGGVVAQPQAAQARVVSSSGRGQSASVLTGDDTETAAWFPDTLDDALEKDLYTQLWRSVTGDAFPAAAAAGPSSHHAPPPDLPPPAARPPMRSGIGSSWTGDICSAFCGSNHIPETAAQRCRDAGAALPPERPRRSSTHDGAGTSSSGGSGSNFGASGLPSESASAHKRKGREDSDSRSEDAECEATEETKSSSRRYGSKRRTRAAEVHNLSERRRRDRINEKMRALQELIPHCNKTDKASILDEAIEYLKSLQMQVQIMWMTTGMAPMMFPGAHQFMPPMAVGMNSACMPAAQGLSHMSRLPYMNHSMPNHIPLNSSPAMNPMNVANQMQNIQLREASNPFLHPDGWQTVPPQVSGPYASGPQVAQQNQIPKASASTVLPNSGAEQPPTSDGI*	MAICSTDNELVELLWHNGGVVAQPQAAQARVVSSSGRGQSASVLTGDDTETAAWFPDTLDDALEKDLYTQLWRSVTGDAFPAAAAAGPSSHHAPPPDLPPPAARPPMRSGIGSSWTGDICSAFCGSNHIPETAAQRCRDAGAALPPERPRRSSTHDGAGTSSSGGSGSNFGASGLPSESASAHKRKGREDSDSRSEDAECEATEETKSSSRRYGSKRRTRAAEVHNLSERRRRDRINEKMRALQELIPHCNKTDKASILDEAIEYLKSLQMQVQIMWMTTGMAPMMFPGAHQFMPPMAVGMNSACMPAAQGLSHMSRLPYMNHSMPNHIPLNSSPAMNPMNVANQMQNIQLREASNPFLHPDGWQTVPPQVSGPYASGPQVAQQNQIPKASASTVLPNSGAEQPPTSDGI*
BIND.CM020523.1G10488.5	Streptophyta	2300	53.13	1260	60.08	420	CM020523.1	33712476	33716291	+	rna-gnl|WGS:POTR|OsKitaake03g363200.10	Streptophyta	1920	55.73	861	65.04	287	2804	844	270	homologous	same	MAMRDRRRIRRSKSTDNELVELLWHNGGVVAQPQAAQARVVSSSGRGQSASVLTGDDTETAAWFPDTLDDALEKDLYTQLWRSVTGDAFPAAAAAGPSSHHAPPPDLPPPAARPPMRSGIGSSWTGDICSAFCGSNHIPETAAQRCRDAGAALPPERPRRSSTHDGAGTSSSGGSGSNFGASGLPSESASAHKRKGREDSDSRSEDAECEATEETKSSSRRYGSKRRTRAAEVHNLSERRRRDRINEKMRALQELIPHCNKTDKASILDEAIEYLKSLQMQVQIMWMTTGMAPMMFPGAHQFMPPMAVGMNSACMPAAQGLSHMSRLPYMNHSMPNHIPLNSSPAMNPMNVANQMQNIQLREASNPFLHPDGWQTVPPQVSGPYASGPQVAQQNQIPKASASTVLPNSGAEQPPTSDGI*	MDGNARSAANQTKQIVTDNELVELLWHNGGVVAQPQAAQARVVSSSGRGQSASVLTGDDTETAAWFPDTLDDALEKDLYTQLWRSVTGDAFPAAAAAGPSSHHAPPPDLPPPAARPPMRSGIGSSWTGDICSAFCGSNHIPETAAQRCRDAGAALPPERPRRSSTHDGAGTSSSGGSGSNFGASGLPSESASAHKRKGREDSDSRSEDAECEATEETKSSSRRYGSKRRTRAAEVHNLSERRRRDRINEKMRALQELIPHCNKTDKASILDEAIEYLKSLQMQVQV*
BIND.CM020523.1G10488.6	Streptophyta	2319	53.08	1194	60.72	398	CM020523.1	33712476	33716291	+	rna-gnl|WGS:POTR|OsKitaake03g363200.4	Streptophyta	2002	55.04	1137	61.21	379	3292	1117	382	homologous	same	MDGNARSAANQTKQIVTDNELVELLWHNGGVVAQPQAAQARVVSSSGRGQSASVLTGDDTETAAWFPDTLDDALEKDLYTQLWRSVTGDAFPAAAAAGPSSHHAPPPDLPPPAARPPMRSGIGSSWTGDICSAFCGSNHIPETAAQRCRDAGAALPPERPRRSSTHDGAGTSSSGGSGSNFGASGLPSESASAHKRKGREDSDSRSEDAECEATEETKSSSRRYGSKRRTRAAEVHNLSERRRRDRINEKMRALQELIPHCNKTDKASILDEAIEYLKSLQMQVQIMWMTTGMAPMMFPGAHQFMPPMAVGMNSACMPAAQGLSHMSRLPYMNHSMPNHIPLNSSPAMNPMNVANQMQNIQLREASNPFLHPDGWQTVPPQALVICRYQDHMLLGLK*	MAICSTDNELVELLWHNGGVVAQPQAAQARVVSSSGRGQSASVLTGDDTETAAWFPDTLDDALEKDLYTQLWRSVTGDAFPAAAAAGPSSHHAPPPDLPPPAARPPMRSGIGSSWTGDICSAFCGSNHIPETAAQRCRDAGAALPPERPRRSSTHDGAGTSSSGGSGSNFGASGLPSESASAHKRKGREDSDSRSEDAECEATEETKSSSRRYGSKRRTRAAEVHNLSERRRRDRINEKMRALQELIPHCNKTDKASILDEAIEYLKSLQMQVQIMWMTTGMAPMMFPGAHQFMPPMAVGMNSACMPAAQGLSHMSRLPYMNHSMPNHIPLNSSPAMNPMNVANQMQNIQLREASNPFLHPDGWQTVPPQDHMLLGLK*
BIND.CM020523.1G10488.6	Streptophyta	2319	53.08	1194	60.72	398	CM020523.1	33712476	33716291	+	rna-gnl|WGS:POTR|OsKitaake03g363200.1	Streptophyta	2081	55.07	1581	59.14	527	3626	1170	381	homologous	same	MDGNARSAANQTKQIVTDNELVELLWHNGGVVAQPQAAQARVVSSSGRGQSASVLTGDDTETAAWFPDTLDDALEKDLYTQLWRSVTGDAFPAAAAAGPSSHHAPPPDLPPPAARPPMRSGIGSSWTGDICSAFCGSNHIPETAAQRCRDAGAALPPERPRRSSTHDGAGTSSSGGSGSNFGASGLPSESASAHKRKGREDSDSRSEDAECEATEETKSSSRRYGSKRRTRAAEVHNLSERRRRDRINEKMRALQELIPHCNKTDKASILDEAIEYLKSLQMQVQIMWMTTGMAPMMFPGAHQFMPPMAVGMNSACMPAAQGLSHMSRLPYMNHSMPNHIPLNSSPAMNPMNVANQMQNIQLREASNPFLHPDGWQTVPPQALVICRYQDHMLLGLK*	MPNPSSLLASPSPPHRNSSSSSSISIISTPATIQPDAAHGPCSLLTTSKYALRDTRGSKSSYTRLCCCCTAAPKAEQEEETLQQELLLFGLVQVVNFLGGHKNRGMDGNARSAANQTKQIVTDNELVELLWHNGGVVAQPQAAQARVVSSSGRGQSASVLTGDDTETAAWFPDTLDDALEKDLYTQLWRSVTGDAFPAAAAAGPSSHHAPPPDLPPPAARPPMRSGIGSSWTGDICSAFCGSNHIPETAAQRCRDAGAALPPERPRRSSTHDGAGTSSSGGSGSNFGASGLPSESASAHKRKGREDSDSRSEDAECEATEETKSSSRRYGSKRRTRAAEVHNLSERRRRDRINEKMRALQELIPHCNKTDKASILDEAIEYLKSLQMQVQIMWMTTGMAPMMFPGAHQFMPPMAVGMNSACMPAAQGLSHMSRLPYMNHSMPNHIPLNSSPAMNPMNVANQMQNIQLREASNPFLHPDGWQTVPPQVSGPYASGPQVAQQNQIPKASASTVLPNSGAEQPPTSDGI*
BIND.CM020523.1G10488.6	Streptophyta	2319	53.08	1194	60.72	398	CM020523.1	33712476	33716291	+	rna-gnl|WGS:POTR|OsKitaake03g363200.3	Streptophyta	2737	52.32	1260	60.08	420	3627	1164	365	homologous	same	MDGNARSAANQTKQIVTDNELVELLWHNGGVVAQPQAAQARVVSSSGRGQSASVLTGDDTETAAWFPDTLDDALEKDLYTQLWRSVTGDAFPAAAAAGPSSHHAPPPDLPPPAARPPMRSGIGSSWTGDICSAFCGSNHIPETAAQRCRDAGAALPPERPRRSSTHDGAGTSSSGGSGSNFGASGLPSESASAHKRKGREDSDSRSEDAECEATEETKSSSRRYGSKRRTRAAEVHNLSERRRRDRINEKMRALQELIPHCNKTDKASILDEAIEYLKSLQMQVQIMWMTTGMAPMMFPGAHQFMPPMAVGMNSACMPAAQGLSHMSRLPYMNHSMPNHIPLNSSPAMNPMNVANQMQNIQLREASNPFLHPDGWQTVPPQALVICRYQDHMLLGLK*	MAMRDRRRIRRSKSTDNELVELLWHNGGVVAQPQAAQARVVSSSGRGQSASVLTGDDTETAAWFPDTLDDALEKDLYTQLWRSVTGDAFPAAAAAGPSSHHAPPPDLPPPAARPPMRSGIGSSWTGDICSAFCGSNHIPETAAQRCRDAGAALPPERPRRSSTHDGAGTSSSGGSGSNFGASGLPSESASAHKRKGREDSDSRSEDAECEATEETKSSSRRYGSKRRTRAAEVHNLSERRRRDRINEKMRALQELIPHCNKTDKASILDEAIEYLKSLQMQVQIMWMTTGMAPMMFPGAHQFMPPMAVGMNSACMPAAQGLSHMSRLPYMNHSMPNHIPLNSSPAMNPMNVANQMQNIQLREASNPFLHPDGWQTVPPQVSGPYASGPQVAQQNQIPKASASTVLPNSGAEQPPTSDGI*
BIND.CM020523.1G10488.6	Streptophyta	2319	53.08	1194	60.72	398	CM020523.1	33712476	33716291	+	rna-gnl|WGS:POTR|OsKitaake03g363200.9	Streptophyta	1866	55.52	1233	60.18	411	3305	1124	365	homologous	same	MDGNARSAANQTKQIVTDNELVELLWHNGGVVAQPQAAQARVVSSSGRGQSASVLTGDDTETAAWFPDTLDDALEKDLYTQLWRSVTGDAFPAAAAAGPSSHHAPPPDLPPPAARPPMRSGIGSSWTGDICSAFCGSNHIPETAAQRCRDAGAALPPERPRRSSTHDGAGTSSSGGSGSNFGASGLPSESASAHKRKGREDSDSRSEDAECEATEETKSSSRRYGSKRRTRAAEVHNLSERRRRDRINEKMRALQELIPHCNKTDKASILDEAIEYLKSLQMQVQIMWMTTGMAPMMFPGAHQFMPPMAVGMNSACMPAAQGLSHMSRLPYMNHSMPNHIPLNSSPAMNPMNVANQMQNIQLREASNPFLHPDGWQTVPPQALVICRYQDHMLLGLK*	MAICSTDNELVELLWHNGGVVAQPQAAQARVVSSSGRGQSASVLTGDDTETAAWFPDTLDDALEKDLYTQLWRSVTGDAFPAAAAAGPSSHHAPPPDLPPPAARPPMRSGIGSSWTGDICSAFCGSNHIPETAAQRCRDAGAALPPERPRRSSTHDGAGTSSSGGSGSNFGASGLPSESASAHKRKGREDSDSRSEDAECEATEETKSSSRRYGSKRRTRAAEVHNLSERRRRDRINEKMRALQELIPHCNKTDKASILDEAIEYLKSLQMQVQIMWMTTGMAPMMFPGAHQFMPPMAVGMNSACMPAAQGLSHMSRLPYMNHSMPNHIPLNSSPAMNPMNVANQMQNIQLREASNPFLHPDGWQTVPPQVSGPYASGPQVAQQNQIPKASASTVLPNSGAEQPPTSDGI*
BIND.CM020523.1G10488.6	Streptophyta	2319	53.08	1194	60.72	398	CM020523.1	33712476	33716291	+	rna-gnl|WGS:POTR|OsKitaake03g363200.2	Streptophyta	2739	52.32	1266	60.03	422	3627	1170	381	homologous	same	MDGNARSAANQTKQIVTDNELVELLWHNGGVVAQPQAAQARVVSSSGRGQSASVLTGDDTETAAWFPDTLDDALEKDLYTQLWRSVTGDAFPAAAAAGPSSHHAPPPDLPPPAARPPMRSGIGSSWTGDICSAFCGSNHIPETAAQRCRDAGAALPPERPRRSSTHDGAGTSSSGGSGSNFGASGLPSESASAHKRKGREDSDSRSEDAECEATEETKSSSRRYGSKRRTRAAEVHNLSERRRRDRINEKMRALQELIPHCNKTDKASILDEAIEYLKSLQMQVQIMWMTTGMAPMMFPGAHQFMPPMAVGMNSACMPAAQGLSHMSRLPYMNHSMPNHIPLNSSPAMNPMNVANQMQNIQLREASNPFLHPDGWQTVPPQALVICRYQDHMLLGLK*	MDGNARSAANQTKQIVTDNELVELLWHNGGVVAQPQAAQARVVSSSGRGQSASVLTGDDTETAAWFPDTLDDALEKDLYTQLWRSVTGDAFPAAAAAGPSSHHAPPPDLPPPAARPPMRSGIGSSWTGDICSAFCGSNHIPETAAQRCRDAGAALPPERPRRSSTHDGAGTSSSGGSGSNFGASGLPSESASAHKRKGREDSDSRSEDAECEATEETKSSSRRYGSKRRTRAAEVHNLSERRRRDRINEKMRALQELIPHCNKTDKASILDEAIEYLKSLQMQVQIMWMTTGMAPMMFPGAHQFMPPMAVGMNSACMPAAQGLSHMSRLPYMNHSMPNHIPLNSSPAMNPMNVANQMQNIQLREASNPFLHPDGWQTVPPQVSGPYASGPQVAQQNQIPKASASTVLPNSGAEQPPTSDGI*
BIND.CM020523.1G10488.6	Streptophyta	2319	53.08	1194	60.72	398	CM020523.1	33712476	33716291	+	rna-gnl|WGS:POTR|OsKitaake03g363200.10	Streptophyta	1920	55.73	861	65.04	287	2804	850	286	homologous	same	MDGNARSAANQTKQIVTDNELVELLWHNGGVVAQPQAAQARVVSSSGRGQSASVLTGDDTETAAWFPDTLDDALEKDLYTQLWRSVTGDAFPAAAAAGPSSHHAPPPDLPPPAARPPMRSGIGSSWTGDICSAFCGSNHIPETAAQRCRDAGAALPPERPRRSSTHDGAGTSSSGGSGSNFGASGLPSESASAHKRKGREDSDSRSEDAECEATEETKSSSRRYGSKRRTRAAEVHNLSERRRRDRINEKMRALQELIPHCNKTDKASILDEAIEYLKSLQMQVQIMWMTTGMAPMMFPGAHQFMPPMAVGMNSACMPAAQGLSHMSRLPYMNHSMPNHIPLNSSPAMNPMNVANQMQNIQLREASNPFLHPDGWQTVPPQALVICRYQDHMLLGLK*	MDGNARSAANQTKQIVTDNELVELLWHNGGVVAQPQAAQARVVSSSGRGQSASVLTGDDTETAAWFPDTLDDALEKDLYTQLWRSVTGDAFPAAAAAGPSSHHAPPPDLPPPAARPPMRSGIGSSWTGDICSAFCGSNHIPETAAQRCRDAGAALPPERPRRSSTHDGAGTSSSGGSGSNFGASGLPSESASAHKRKGREDSDSRSEDAECEATEETKSSSRRYGSKRRTRAAEVHNLSERRRRDRINEKMRALQELIPHCNKTDKASILDEAIEYLKSLQMQVQV*
BIND.CM020523.1G10488.6	Streptophyta	2319	53.08	1194	60.72	398	CM020523.1	33712476	33716291	+	rna-gnl|WGS:POTR|OsKitaake03g363200.7	Streptophyta	2009	55	1233	60.18	411	3292	1124	365	homologous	same	MDGNARSAANQTKQIVTDNELVELLWHNGGVVAQPQAAQARVVSSSGRGQSASVLTGDDTETAAWFPDTLDDALEKDLYTQLWRSVTGDAFPAAAAAGPSSHHAPPPDLPPPAARPPMRSGIGSSWTGDICSAFCGSNHIPETAAQRCRDAGAALPPERPRRSSTHDGAGTSSSGGSGSNFGASGLPSESASAHKRKGREDSDSRSEDAECEATEETKSSSRRYGSKRRTRAAEVHNLSERRRRDRINEKMRALQELIPHCNKTDKASILDEAIEYLKSLQMQVQIMWMTTGMAPMMFPGAHQFMPPMAVGMNSACMPAAQGLSHMSRLPYMNHSMPNHIPLNSSPAMNPMNVANQMQNIQLREASNPFLHPDGWQTVPPQALVICRYQDHMLLGLK*	MAICSTDNELVELLWHNGGVVAQPQAAQARVVSSSGRGQSASVLTGDDTETAAWFPDTLDDALEKDLYTQLWRSVTGDAFPAAAAAGPSSHHAPPPDLPPPAARPPMRSGIGSSWTGDICSAFCGSNHIPETAAQRCRDAGAALPPERPRRSSTHDGAGTSSSGGSGSNFGASGLPSESASAHKRKGREDSDSRSEDAECEATEETKSSSRRYGSKRRTRAAEVHNLSERRRRDRINEKMRALQELIPHCNKTDKASILDEAIEYLKSLQMQVQIMWMTTGMAPMMFPGAHQFMPPMAVGMNSACMPAAQGLSHMSRLPYMNHSMPNHIPLNSSPAMNPMNVANQMQNIQLREASNPFLHPDGWQTVPPQVSGPYASGPQVAQQNQIPKASASTVLPNSGAEQPPTSDGI*
BIND.CM020523.1G10488.6	Streptophyta	2319	53.08	1194	60.72	398	CM020523.1	33712476	33716291	+	rna-gnl|WGS:POTR|OsKitaake03g363200.5	Streptophyta	1967	55.21	861	65.04	287	3385	850	286	homologous	same	MDGNARSAANQTKQIVTDNELVELLWHNGGVVAQPQAAQARVVSSSGRGQSASVLTGDDTETAAWFPDTLDDALEKDLYTQLWRSVTGDAFPAAAAAGPSSHHAPPPDLPPPAARPPMRSGIGSSWTGDICSAFCGSNHIPETAAQRCRDAGAALPPERPRRSSTHDGAGTSSSGGSGSNFGASGLPSESASAHKRKGREDSDSRSEDAECEATEETKSSSRRYGSKRRTRAAEVHNLSERRRRDRINEKMRALQELIPHCNKTDKASILDEAIEYLKSLQMQVQIMWMTTGMAPMMFPGAHQFMPPMAVGMNSACMPAAQGLSHMSRLPYMNHSMPNHIPLNSSPAMNPMNVANQMQNIQLREASNPFLHPDGWQTVPPQALVICRYQDHMLLGLK*	MDGNARSAANQTKQIVTDNELVELLWHNGGVVAQPQAAQARVVSSSGRGQSASVLTGDDTETAAWFPDTLDDALEKDLYTQLWRSVTGDAFPAAAAAGPSSHHAPPPDLPPPAARPPMRSGIGSSWTGDICSAFCGSNHIPETAAQRCRDAGAALPPERPRRSSTHDGAGTSSSGGSGSNFGASGLPSESASAHKRKGREDSDSRSEDAECEATEETKSSSRRYGSKRRTRAAEVHNLSERRRRDRINEKMRALQELIPHCNKTDKASILDEAIEYLKSLQMQVQV*
BIND.CM020523.1G10491.1	Eukaryota	2162	48.52	1083	50.05	361	CM020523.1	33724600	33730217	+	rna-gnl|WGS:POTR|OsKitaake03g363400.1	Eukaryota	1963	49.57	1083	50.05	361	5488	1076	361	identical	same	MEAVVVDAGSKLLKAGIALPDQSPSLVMPSKMKLEVEDGQMGDGAVVEEVVQPVVRGFVKDWDAMEDLLNYVLYSNIGWEIGDEGQILFTEPLFTPKALREQLAQLMFEKFNVSGFYDSEQAVLSLYAVGRISGCTVDIGHGKIDIAPVCEGAVQHIASKRFDIGGTDLTNLFAEELKKSNSSVNIDISDVERLKEQYACCAEDQMAFEAIGSSCRPERHTLPDGQVITIEKERYIVGEALFQPHILGLEDYGIVHQLVTSVSNVTPEYHRQLLENTMLCGGTASMTGFEDRFQREANLSASAICPSLVKPPEYMPENLARYSAWLGGAILAKVVFPQNQHVTKGDYDETGPSIVHKKCF*	MEAVVVDAGSKLLKAGIALPDQSPSLVMPSKMKLEVEDGQMGDGAVVEEVVQPVVRGFVKDWDAMEDLLNYVLYSNIGWEIGDEGQILFTEPLFTPKALREQLAQLMFEKFNVSGFYDSEQAVLSLYAVGRISGCTVDIGHGKIDIAPVCEGAVQHIASKRFDIGGTDLTNLFAEELKKSNSSVNIDISDVERLKEQYACCAEDQMAFEAIGSSCRPERHTLPDGQVITIEKERYIVGEALFQPHILGLEDYGIVHQLVTSVSNVTPEYHRQLLENTMLCGGTASMTGFEDRFQREANLSASAICPSLVKPPEYMPENLARYSAWLGGAILAKVVFPQNQHVTKGDYDETGPSIVHKKCF*
BIND.CM020523.1G10491.1	Eukaryota	2162	48.52	1083	50.05	361	CM020523.1	33724600	33730217	+	rna-gnl|WGS:POTR|OsKitaake03g363400.2	Eukaryota	1959	49.57	1083	50.05	361	5488	1076	361	identical	same	MEAVVVDAGSKLLKAGIALPDQSPSLVMPSKMKLEVEDGQMGDGAVVEEVVQPVVRGFVKDWDAMEDLLNYVLYSNIGWEIGDEGQILFTEPLFTPKALREQLAQLMFEKFNVSGFYDSEQAVLSLYAVGRISGCTVDIGHGKIDIAPVCEGAVQHIASKRFDIGGTDLTNLFAEELKKSNSSVNIDISDVERLKEQYACCAEDQMAFEAIGSSCRPERHTLPDGQVITIEKERYIVGEALFQPHILGLEDYGIVHQLVTSVSNVTPEYHRQLLENTMLCGGTASMTGFEDRFQREANLSASAICPSLVKPPEYMPENLARYSAWLGGAILAKVVFPQNQHVTKGDYDETGPSIVHKKCF*	MEAVVVDAGSKLLKAGIALPDQSPSLVMPSKMKLEVEDGQMGDGAVVEEVVQPVVRGFVKDWDAMEDLLNYVLYSNIGWEIGDEGQILFTEPLFTPKALREQLAQLMFEKFNVSGFYDSEQAVLSLYAVGRISGCTVDIGHGKIDIAPVCEGAVQHIASKRFDIGGTDLTNLFAEELKKSNSSVNIDISDVERLKEQYACCAEDQMAFEAIGSSCRPERHTLPDGQVITIEKERYIVGEALFQPHILGLEDYGIVHQLVTSVSNVTPEYHRQLLENTMLCGGTASMTGFEDRFQREANLSASAICPSLVKPPEYMPENLARYSAWLGGAILAKVVFPQNQHVTKGDYDETGPSIVHKKCF*
BIND.CM020523.1G10492.1	Mesangiospermae	606	67.99	606	67.99	202	CM020523.1	33721987	33724431	-	rna-gnl|WGS:POTR|OsKitaake03g363300.2							2432	140	65	homologous	same	MAPPPATSRFLLLPPRLAAARGISGQPPPSPHAAAPTSTPQAFHAHLASLAAPSRAAHPATLRSILAALSRARAAGLPLLPATRVLAASALLRHGRLPDALAHFGLVPDSAALPAPLCNSLLAALASSGSLVSARKVFDRMIGRAIELDTVGFGVFVKNVGRRHGLAEDTEVASSVLTVFILALCKQGNFKGALSNQKLVR*
BIND.CM020523.1G10492.1	Mesangiospermae	606	67.99	606	67.99	202	CM020523.1	33721987	33724431	-	rna-gnl|WGS:POTR|OsKitaake03g363300.1	Eukaryota	2763	48.57	1755	52.99	585	2444	560	205	homologous	same	MAPPPATSRFLLLPPRLAAARGISGQPPPSPHAAAPTSTPQAFHAHLASLAAPSRAAHPATLRSILAALSRARAAGLPLLPATRVLAASALLRHGRLPDALAHFGLVPDSAALPAPLCNSLLAALASSGSLVSARKVFDRMIGRAIELDTVGFGVFVKNVGRRHGLAEDTEVASSVLTVFILALCKQGNFKGALSNQKLVR*	MAPPPATSRFLLLPPRLAAARGISGQPPPSPHAAAPTSTPQAFHAHLASLAAPSRAAHPATLRSILAALSRARAAGLPLLPATRVLAASALLRHGRLPDALAHFGLVPDSAALPAPLCNSLLAALASSGSLVSARKVFDRMIGRAIELDTVGFGVFVKNVGRRHGLAEVLRLVQAVRHQGDRVDRSVVAVMVADGLCREGRIEDAWQALEDMRFQGWKPDFVAYRVVSEAFREAGRTEEEGRILKQKRKLGVAPRKEDYREFMFALLSSRQIGEAKEIAEAIVLGDFPINDDVLNALICSVSEIDVDAAVMFCKFMIGKERFPSSDMLIHLCESLCTNGKGDDMWEFFRVLLDKGYCTDVRDYHLVVSFLGKAGKVREAYDVLKEVKRKRLEPDISSYNSLMESLCRKNLLRPAKKLWDEMFTSGCSPNLQTYNILITKFAEINESEQAQQLFDRMFQKGVSPDVTTYTSVINMLCQEKKYEQAVEIFTKCVVQDTEVASSVLTVFILALCKQDVGEVDLAIEHIKSIRSNFSSSFQNIINELMASLSTSASLQPVTRLISYLNSQGIVHDVGPWMGLMEHNYA*
BIND.CM020523.1G10492.1	Mesangiospermae	606	67.99	606	67.99	202	CM020523.1	33721987	33724431	-	rna-gnl|WGS:POTR|OsKitaake03g363300.3							2399	162	65	homologous	same	MAPPPATSRFLLLPPRLAAARGISGQPPPSPHAAAPTSTPQAFHAHLASLAAPSRAAHPATLRSILAALSRARAAGLPLLPATRVLAASALLRHGRLPDALAHFGLVPDSAALPAPLCNSLLAALASSGSLVSARKVFDRMIGRAIELDTVGFGVFVKNVGRRHGLAEDTEVASSVLTVFILALCKQGNFKGALSNQKLVR*
BIND.CM020523.1G10493.1	Oryza sativa	942	58.07	942	58.07	314	CM020523.1	33734424	33739583	-	rna-gnl|WGS:POTR|OsKitaake03g363650.1	Oryza sativa	280	44.29	126	43.65	42	527	31			same	MIQSILPIRSCTWDVRGYIDYVFCIKAFNVIVVEALTIIIIIIQVLLTVDFFLIIEDFIIWVLLADLVLYIIAFNVIVVEALIIIIQFFLVVKDFIIGVLTDSVLLIKAFNVIVGLIIQVLLAGEDISAFSCSPPAIAGDTSGNVLLVLFGCVEHRSVRRSCDELGSFPENAWRYETVLKNPGGEGEGCSGTASTAIVVCGSAAGVSAPTAAAARPRTYTTAKPLSLSEPPTSLPSWSSTLSPSLSLRTTQSSMAGAALSSSSAAAAACVSLSSRLRRSCVDRSIEAIVVNSGWWGGDQVSLVSPIAGTVSGG*	MFENCIALLLGVEGIQIISKKGAAHGMYVAILVLARLTSGT*
BIND.CM020523.1G10498.1	Oryzinae	2211	60.74	2211	60.74	737	CM020523.1	33750276	33752642	+	rna-gnl|WGS:POTR|OsKitaake03g363700.1	Oryzinae	2022	60.39	2022	60.39	674	2021	2021	674	homologous	same	MYRARVLPRLAASNLTANSDHHPTNQSSPRSVRYFDLRTSAAAENLTHAAAAAEEEEESATPSMEDWVVLSGSDGGDSVELHDGSDVGGSDTESSFAVVQVRGRAADTPAIAVEAVPSQPSPSPPGFFKTVSYGQAFSGIASEHVAASSHAPVLDAAEEDIAEVSPVIVGGEHENAEISDVVESNNDHVDSNIDAATEVTTFSGEEDLDDETDGDIECFDEEDGICEENPDDEIFDDEEEESDPEEEDIGSSDLETDSDEYIESTDEESDYEEEDTTDLESDSDEDTESTESSHDEDDLDDDDESLDDDGSECFDEEDKIGTENPDDESVDTGSSDEEESDDEEDSYSDEEIDDEEESDCDEEIDEEEEEEHGGNKYDAIDNESFGEEESCMEQSDAEEEWPEFTGVPVSYNDIDTDSDMEIDGGKYDDIDSESLYEEESVSDEQSDDEEEPEEFAGGGYDGIDYESLNGDDFEEYLQVLADGGIDNESFGEEESVLDDEVLDFFHGLNDEFLDFFYGDTLYDYETESSCDEECEHVCVCGRCMELIDGEEFYQLITGDEFDGTQLGEEIGGDASGADEEEPSDAGESDHDTAPDAGDGEAHGDSADMAGGNSAAAAAEPASTSSQFQQAMQQAAARNQAAAAMVRAADAIDSYMQAAAGGLAAQDVEALSQGATGLRAMAAAPSFAVGVDVSASNTAAAAFLPDTLALQDGVVSLAVFYLLFGVVYLLLRICALN*	MEDWVVLSGSDGGDSVELHDGSDVGGSDTESSFAVVQVRGRAADTPAIAVEAVPSQPSPSPPGFFKTVSYGQAFSGIASEHVAASSHAPVLDAAEEDIAEVSPVIVGGEHENAEISDVVESNNDHVDSNIDAATEVTTFSGEEDLDDETDGDIECFDEEDGICEENPDDEIFDDEEEESDPEEEDIGSSDLETDSDEYIESTDEESDYEEEDTTDLESDSDEDTESTESSHDEDDLDDDDESLDDDGSECFDEEDKIGTENPDDESVDTGSSDEEESDDEEDSYSDEEIDDEEESDCDEEIDEEEEEEHGGNKYDAIDNESFGEEESCMEQSDAEEEWPEFTGVPVSYNDIDTDSDMEIDGGKYDDIDSESLYEEESVSDEQSDDEEEPEEFAGGGYDGIDYESLNGDDFEEYLQVLADGGIDNESFGEEESVLDDEVLDFFHGLNDEFLDFFYGDTLYDYETESSCDEECEHVCVCGRCMELIDGEEFYQLITGDEFDGTQLGEEIGGDASGADEEEPSDAGESDHDTAPDAGDGEAHGDSADMAGGNSAAAAAEPASTSSQFQQAMQQAAARNQAAAAMVRAADAIDSYMQAAAGGLAAQDVEALSQGATGLRAMAAAPSFAVGVDVSASNTAAAAFLPDTLALQDGVVSLAVFYLLFGVVYLLLRICALN*
BIND.CM020523.1G1050.1	Poaceae	267	64.42	267	64.42	89	CM020523.1	3556927	3557193	-	rna-gnl|WGS:POTR|OsKitaake03g049700.1	Poaceae	267	64.42	267	64.42	89	266	266	89	identical	same	MAWSSSSSATVRVVVVAVLLMQCCNAIMAARLLEGDLFGSSSWLQGQVGAAGELILQVLDNGGSPPGGNDCHQGPNPGGSGSGKCWTP*	MAWSSSSSATVRVVVVAVLLMQCCNAIMAARLLEGDLFGSSSWLQGQVGAAGELILQVLDNGGSPPGGNDCHQGPNPGGSGSGKCWTP*
BIND.CM020523.1G10511.1	Oryza	288	67.71	288	67.71	96	CM020523.1	33772449	33772736	+	rna-gnl|WGS:POTR|OsKitaake03g363950.1	Oryza	288	67.71	288	67.71	96	287	287	96	identical	same	MPRLDRQLATASLAYKRGSSPSSFSPHHHHLSLSSLTFARSPLCVAVYSRCAAPSSAAVAGGASPEIRRNSPPPPRSPAAEPSLAATAHRCPGLG*	MPRLDRQLATASLAYKRGSSPSSFSPHHHHLSLSSLTFARSPLCVAVYSRCAAPSSAAVAGGASPEIRRNSPPPPRSPAAEPSLAATAHRCPGLG*
BIND.CM020523.1G1052.1	Poaceae	258	65.5	258	65.5	86	CM020523.1	3559309	3559566	-	rna-gnl|WGS:POTR|OsKitaake03g049800.1	Poaceae	258	65.5	258	65.5	86	257	257	86	identical	same	MASSSAMVVRVVVVGVLLMQCCNAIMAARLLEGDLFGSSWLQGEDGVAAGELILQVLKVVPSGPPGNDCHQGGAGSGGQCYQPPK*	MASSSAMVVRVVVVGVLLMQCCNAIMAARLLEGDLFGSSWLQGEDGVAAGELILQVLKVVPSGPPGNDCHQGGAGSGGQCYQPPK*
BIND.CM020523.1G10523.1	Eukaryota	492	47.76	492	47.76	164	CM020523.1	33793408	33796299	-	rna-gnl|WGS:POTR|OsKitaake03g364000.1	Eukaryota	925	43.35	486	45.68	162	2279	416	141	homologous	same	MINFVLLISRQGKVRLTKWYSPYTQKERTKVIRELSGLILTRGPKLCNFVEWKGYKVVYRRYASLYFCMCIDAEDNELEVLEIIHHFVEVLDRYFGSVCELDLIFNFHKAYYILDEILIAGELQESSKKNVARLIAAQDSLNNRPQFDSPRCPQGLGNADATY*	MINFVLLISRQGKVRLTKWYSPYTQKERTKVIRELSGLILTRGPKLCNFVEWKGYKVVYRRYASLYFCMCIDAEDNELEVLEIIHHFVEVLDRYFGSVCELDLIFNFHKAYYILDEILIAGELQESSKKNVARLIAAQDSLVEAAKEEASSISNIIAQATK*
BIND.CM020523.1G10527.1	commelinids	2210	53.67	1161	63.91	387	CM020523.1	33803906	33806115	+	rna-gnl|WGS:POTR|OsKitaake03g364200.1	commelinids	2008	55.63	1161	63.91	387	1998	1160	387	identical	same	MGYRAVCRCWRSATDDPRGASARDPRFRPRHWAMLDEVFQTDARLFANAATGRFLRMDLPLLGRGRRYRLVASAPGGDLVLAEASPPARGARPQPVHRRREARRHDALRGAAALRGRVRCPCHRRFAHPRPARRRLRQGLLRRPRQRRLLRVRGELRVRSHQAGRRRWPLRRRRRARVGGVDPGPRGHQDGAPSRRQNHKHMSREPRVPLLRGGIRGGSAAHLQDGQKDRADLQDEHGRGEGDRSLEEVKSIGGGRAIFVGATRCISINADKFNAIDGNRIYYQERDDLTSADIYMYELESEETTKIGGAIDSLNPVFLVSTEPPFSPIQLFCSYADEALRFRLEWEKIVQSLPERLPDDIMASMGADLMGDFEDEFEDFEYEFND*	MGYRAVCRCWRSATDDPRGASARDPRFRPRHWAMLDEVFQTDARLFANAATGRFLRMDLPLLGRGRRYRLVASAPGGDLVLAEASPPARGARPQPVHRRREARRHDALRGAAALRGRVRCPCHRRFAHPRPARRRLRQGLLRRPRQRRLLRVRGELRVRSHQAGRRRWPLRRRRRARVGGVDPGPRGHQDGAPSRRQNHKHMSREPRVPLLRGGIRGGSAAHLQDGQKDRADLQDEHGRGEGDRSLEEVKSIGGGRAIFVGATRCISINADKFNAIDGNRIYYQERDDLTSADIYMYELESEETTKIGGAIDSLNPVFLVSTEPPFSPIQLFCSYADEALRFRLEWEKIVQSLPERLPDDIMASMGADLMGDFEDEFEDFEYEFND*
BIND.CM020523.1G10531.1	cellular organisms	1170	55.81	1170	55.81	390	CM020523.1	33811536	33816151	+	rna-gnl|WGS:POTR|OsKitaake03g364300.2	cellular organisms	1362	50.22	768	44.27	256	3217	552	214	homologous	same	MGRELEEEGYPVVDYDCWAGWRRAQKSEGSTRRHVDAAARNLFTAEAAKPSRLDRKSSPFSAPHPVAGKPRTMSAAAAAAAASAANVAVIGGGISGAVCASLLAARGVAVTLFDSGRGAGGRMAQRREVMEDGTELRFDHGAPYFTVSNDEVARVVSGWEARGLVAEWKAMFACFDREAGKFTDFEKEGTIKKYVGVPGMNSICKSLCLEDGVVAKFGVTIGRMDWIQDRSSWLLASLDGRDLGHFDYVVATDKNIASPRFSGLTGRPPPLDLSLLPQLSMMIQDIPVRPCFALMLAFSEPLTKVPVQGFSFNNSDYLSWAFCDSSKPGRAHVPLNSQSWVLHSTAEYASKATGLNIPQPIFMKAHRWGSAFPAIAISGDDKCGCDLNS*	MNSICKSLCLEDGVVAKFGVTIGRMDWIQDRSSWLLASLDGRDLGHFDYVVATDKNIASPRFSGLTGRPPPLDLSLLPQLSMMIQDIPVRPCFALMLAFSEPLTKVPVQGFSFNNSDYLSWAFCDSSKPGRAHVPLNSQSWVLHSTAEYASKVINNIGPRKPSADALAKVAEELLKEFQATGLNIPQPIFMKAHRWGSAFPAIAISGDDKCVWDKSMKLAICGDFCTSPSVEGAVLSGMRGASKILRCLNFPSGL*
BIND.CM020523.1G10531.1	cellular organisms	1170	55.81	1170	55.81	390	CM020523.1	33811536	33816151	+	rna-gnl|WGS:POTR|OsKitaake03g364300.3	cellular organisms	1472	51.22	627	49.6	209	3269	621	208	homologous	same	MGRELEEEGYPVVDYDCWAGWRRAQKSEGSTRRHVDAAARNLFTAEAAKPSRLDRKSSPFSAPHPVAGKPRTMSAAAAAAAASAANVAVIGGGISGAVCASLLAARGVAVTLFDSGRGAGGRMAQRREVMEDGTELRFDHGAPYFTVSNDEVARVVSGWEARGLVAEWKAMFACFDREAGKFTDFEKEGTIKKYVGVPGMNSICKSLCLEDGVVAKFGVTIGRMDWIQDRSSWLLASLDGRDLGHFDYVVATDKNIASPRFSGLTGRPPPLDLSLLPQLSMMIQDIPVRPCFALMLAFSEPLTKVPVQGFSFNNSDYLSWAFCDSSKPGRAHVPLNSQSWVLHSTAEYASKATGLNIPQPIFMKAHRWGSAFPAIAISGDDKCGCDLNS*	MEDGTELRFDHGAPYFTVSNDEVARVVSGWEARGLVAEWKAMFACFDREAGKFTDFEKEGTIKKYVGVPGMNSICKSLCLEDGVVAKFGVTIGRMDWIQDRSSWLLASLDGRDLGHFDYVVATDKNIASPRFSGLTGRPPPLDLSLLPQLSMMIQDIPVRPCFALMLAFSEPLTKVPVQGFSFNNSDYLSWAFCDSSKPGRAHVPLNS*
BIND.CM020523.1G10531.1	cellular organisms	1170	55.81	1170	55.81	390	CM020523.1	33811536	33816151	+	rna-gnl|WGS:POTR|OsKitaake03g364300.1	cellular organisms	4245	42.71	1149	52.31	383	3310	930	320	homologous	same	MGRELEEEGYPVVDYDCWAGWRRAQKSEGSTRRHVDAAARNLFTAEAAKPSRLDRKSSPFSAPHPVAGKPRTMSAAAAAAAASAANVAVIGGGISGAVCASLLAARGVAVTLFDSGRGAGGRMAQRREVMEDGTELRFDHGAPYFTVSNDEVARVVSGWEARGLVAEWKAMFACFDREAGKFTDFEKEGTIKKYVGVPGMNSICKSLCLEDGVVAKFGVTIGRMDWIQDRSSWLLASLDGRDLGHFDYVVATDKNIASPRFSGLTGRPPPLDLSLLPQLSMMIQDIPVRPCFALMLAFSEPLTKVPVQGFSFNNSDYLSWAFCDSSKPGRAHVPLNSQSWVLHSTAEYASKATGLNIPQPIFMKAHRWGSAFPAIAISGDDKCGCDLNS*	MSAAAAAAAASAANVAVIGGGISGAVCASLLAARGVAVTLFDSGRGAGGRMAQRREVMEDGTELRFDHGAPYFTVSNDEVARVVSGWEARGLVAEWKAMFACFDREAGKFTDFEKEGTIKKYVGVPGMNSICKSLCLEDGVVAKFGVTIGRMDWIQDRSSWLLASLDGRDLGHFDYVVATDKNIASPRFSGLTGRPPPLDLSLLPQLSMMIQDIPVRPCFALMLAFSEPLTKVPVQGFSFNNSDYLSWAFCDSSKPGRAHVPLNSQSWVLHSTAEYASKVINNIGPRKPSADALAKVAEELLKEFQATGLNIPQPIFMKAHRWGSAFPAIAISGDDKCVWDKSMKLAICGDFCTSPSVEGAVLSGMRGASKILRCLNFPSGL*
BIND.CM020523.1G10533.1	Poaceae	2156	62.34	1320	68.03	440	CM020523.1	33821132	33823287	+	rna-gnl|WGS:POTR|OsKitaake03g364300.1	cellular organisms	4245	42.71	1149	52.31	383	449				same	MEMEIDQAKANAKISWWYSDGCEFSDLYTDVVVCPIMSERHGHCLIHLESRMRRGEGVSQGSTKNKNACEKGRRGPHRETHWMDCFFLYHVGDAFGGDPDDLGCRGGGATGGAVVALAAADGDDQEVLDAGGERELALVVEHVGDGRRRGVAEREAAADGRDAGGAVGGPHLHRRRRAVRPGAGGGAHVAEAEVVRRRLDGVGAGEEERPRRREVVARHQHRPHRVPQRQVAEHLPERGAGAAEQRADATGGAAAAAAGPPSPQAPHEERQRVLGGEHRPPIPAARDQHRREHAAGAGASSDIEEIRQPRRLIPGPPPQRRLQAHQRRAGEQPIRRPPTPINRQHAHLATLHHRRASRQSPLHRPLRLVAAAEDELGIIVTEQELALENGEDLVGELVHVELPGGGGGGRLHRRRGEGRRGFARRRAERVWAIDRASSW*	MSAAAAAAAASAANVAVIGGGISGAVCASLLAARGVAVTLFDSGRGAGGRMAQRREVMEDGTELRFDHGAPYFTVSNDEVARVVSGWEARGLVAEWKAMFACFDREAGKFTDFEKEGTIKKYVGVPGMNSICKSLCLEDGVVAKFGVTIGRMDWIQDRSSWLLASLDGRDLGHFDYVVATDKNIASPRFSGLTGRPPPLDLSLLPQLSMMIQDIPVRPCFALMLAFSEPLTKVPVQGFSFNNSDYLSWAFCDSSKPGRAHVPLNSQSWVLHSTAEYASKVINNIGPRKPSADALAKVAEELLKEFQATGLNIPQPIFMKAHRWGSAFPAIAISGDDKCVWDKSMKLAICGDFCTSPSVEGAVLSGMRGASKILRCLNFPSGL*
BIND.CM020523.1G10534.1	Streptophyta	2423	52.04	936	69.76	312	CM020523.1	33820482	33823581	-	rna-gnl|WGS:POTR|OsKitaake03g364400.2	Streptophyta	2191	61.71	1389	72.07	463	2414	932	463	homologous	same	MEPAAAAAAGQLDVDKLTYEIFSILESKFLFGYDDPKLVFSGGDEPQGAVKGTLARGPAVVERGKVCVLSIDGGGRAADGLLAGAALVSLEASLRRRTGDETARLADFFDVAAGSGAGGVLAAMLVARGGDGRPMFSAEDALAFLMRSLRRGWSAASTSEIVRIAAEGVADMVDQAVAMAFGHNRTNNYIRIQAMGSPRASRGGMRCGGGGGGDGAGWGVAEEMLSQKNVESVLFRGKKLAEQTNAEKLEWFAHELVKERDRRRTAGALAPAVVKQQPSESAPATAAAADGHTPPPTSYSNLVSQMFTTIL*	MEPAAAAAAGQLDVDKLTYEIFSILESKFLFGYDDPKLVFSGGDEPQGAVKGTLARGPAVVERGKVCVLSIDGGGRAADGLLAGAALVSLEASLRRRTGDETARLADFFDVAAGSGAGGVLAAMLVARGGDGRPMFSAEDALAFLMRSLRRGWSGGGGGGAAGGIRALFRRPGAAFRKVFGDLTLRDTVRPVLVPCYDLASAGPFLFSRADAVETAAYDFRLRDVCAATCAGSDGSASAVEVRSSDGATRIAAVGGGLALGNPTAAAITHVLNNKREFPLAAGVEDLLVISIGSGECDNRPTGGAAASTSEIVRIAAEGVADMVDQAVAMAFGHNRTNNYIRIQAMGSPRASRGGMRCGGGGGGDGAGWGVAEEMLSQKNVESVLFRGKKLAEQTNAEKLEWFAHELVKERDRRRTAGALAPAVVKQQPSESAPATAAAADGHTPPPTSYSNLVSQMFTTIL*
BIND.CM020523.1G10534.1	Streptophyta	2423	52.04	936	69.76	312	CM020523.1	33820482	33823581	-	rna-gnl|WGS:POTR|OsKitaake03g364400.1	Streptophyta	2215	61.4	1413	71.41	471	2414	932	471	homologous	same	MEPAAAAAAGQLDVDKLTYEIFSILESKFLFGYDDPKLVFSGGDEPQGAVKGTLARGPAVVERGKVCVLSIDGGGRAADGLLAGAALVSLEASLRRRTGDETARLADFFDVAAGSGAGGVLAAMLVARGGDGRPMFSAEDALAFLMRSLRRGWSAASTSEIVRIAAEGVADMVDQAVAMAFGHNRTNNYIRIQAMGSPRASRGGMRCGGGGGGDGAGWGVAEEMLSQKNVESVLFRGKKLAEQTNAEKLEWFAHELVKERDRRRTAGALAPAVVKQQPSESAPATAAAADGHTPPPTSYSNLVSQMFTTIL*	MEPAAAAAAGQLDVDKLTYEIFSILESKFLFGYDDPKLVFSGGDEPQGAVKGTLARGPAVVERGKVCVLSIDGGGRAADGLLAGAALVSLEASLRRRTGDETARLADFFDVAAGSGAGGVLAAMLVARGGDGRPMFSAEDALAFLMRSLRRGWSGGGGGGAAGGIRALFRRPGAAFRKVFGDLTLRDTVRPVLVPCYDLASAGPFLFSRADAVETAAYDFRLRDVCAATCAGSDGSASAVEVRSSDGATRIAAVGGGLALGNPTAAAITHVLNNKREFPLAAGVEDLLVISIGSGECDNRPTGGAAASTSEIVRIAAEGVADMVQKKTIHPVDQAVAMAFGHNRTNNYIRIQAMGSPRASRGGMRCGGGGGGDGAGWGVAEEMLSQKNVESVLFRGKKLAEQTNAEKLEWFAHELVKERDRRRTAGALAPAVVKQQPSESAPATAAAADGHTPPPTSYSNLVSQMFTTIL*
BIND.CM020523.1G10534.2	Streptophyta	2876	55.95	1389	72.07	463	CM020523.1	33820482	33823581	-	rna-gnl|WGS:POTR|OsKitaake03g364400.1	Streptophyta	2215	61.4	1413	71.41	471	2414	1386	471	homologous	same	MEPAAAAAAGQLDVDKLTYEIFSILESKFLFGYDDPKLVFSGGDEPQGAVKGTLARGPAVVERGKVCVLSIDGGGRAADGLLAGAALVSLEASLRRRTGDETARLADFFDVAAGSGAGGVLAAMLVARGGDGRPMFSAEDALAFLMRSLRRGWSGGGGGGAAGGIRALFRRPGAAFRKVFGDLTLRDTVRPVLVPCYDLASAGPFLFSRADAVETAAYDFRLRDVCAATCAGSDGSASAVEVRSSDGATRIAAVGGGLALGNPTAAAITHVLNNKREFPLAAGVEDLLVISIGSGECDNRPTGGAAASTSEIVRIAAEGVADMVDQAVAMAFGHNRTNNYIRIQAMGSPRASRGGMRCGGGGGGDGAGWGVAEEMLSQKNVESVLFRGKKLAEQTNAEKLEWFAHELVKERDRRRTAGALAPAVVKQQPSESAPATAAAADGHTPPPTSYSNLVSQMFTTIL*	MEPAAAAAAGQLDVDKLTYEIFSILESKFLFGYDDPKLVFSGGDEPQGAVKGTLARGPAVVERGKVCVLSIDGGGRAADGLLAGAALVSLEASLRRRTGDETARLADFFDVAAGSGAGGVLAAMLVARGGDGRPMFSAEDALAFLMRSLRRGWSGGGGGGAAGGIRALFRRPGAAFRKVFGDLTLRDTVRPVLVPCYDLASAGPFLFSRADAVETAAYDFRLRDVCAATCAGSDGSASAVEVRSSDGATRIAAVGGGLALGNPTAAAITHVLNNKREFPLAAGVEDLLVISIGSGECDNRPTGGAAASTSEIVRIAAEGVADMVQKKTIHPVDQAVAMAFGHNRTNNYIRIQAMGSPRASRGGMRCGGGGGGDGAGWGVAEEMLSQKNVESVLFRGKKLAEQTNAEKLEWFAHELVKERDRRRTAGALAPAVVKQQPSESAPATAAAADGHTPPPTSYSNLVSQMFTTIL*
BIND.CM020523.1G10534.2	Streptophyta	2876	55.95	1389	72.07	463	CM020523.1	33820482	33823581	-	rna-gnl|WGS:POTR|OsKitaake03g364400.2	Streptophyta	2191	61.71	1389	72.07	463	2414	1386	463	identical	same	MEPAAAAAAGQLDVDKLTYEIFSILESKFLFGYDDPKLVFSGGDEPQGAVKGTLARGPAVVERGKVCVLSIDGGGRAADGLLAGAALVSLEASLRRRTGDETARLADFFDVAAGSGAGGVLAAMLVARGGDGRPMFSAEDALAFLMRSLRRGWSGGGGGGAAGGIRALFRRPGAAFRKVFGDLTLRDTVRPVLVPCYDLASAGPFLFSRADAVETAAYDFRLRDVCAATCAGSDGSASAVEVRSSDGATRIAAVGGGLALGNPTAAAITHVLNNKREFPLAAGVEDLLVISIGSGECDNRPTGGAAASTSEIVRIAAEGVADMVDQAVAMAFGHNRTNNYIRIQAMGSPRASRGGMRCGGGGGGDGAGWGVAEEMLSQKNVESVLFRGKKLAEQTNAEKLEWFAHELVKERDRRRTAGALAPAVVKQQPSESAPATAAAADGHTPPPTSYSNLVSQMFTTIL*	MEPAAAAAAGQLDVDKLTYEIFSILESKFLFGYDDPKLVFSGGDEPQGAVKGTLARGPAVVERGKVCVLSIDGGGRAADGLLAGAALVSLEASLRRRTGDETARLADFFDVAAGSGAGGVLAAMLVARGGDGRPMFSAEDALAFLMRSLRRGWSGGGGGGAAGGIRALFRRPGAAFRKVFGDLTLRDTVRPVLVPCYDLASAGPFLFSRADAVETAAYDFRLRDVCAATCAGSDGSASAVEVRSSDGATRIAAVGGGLALGNPTAAAITHVLNNKREFPLAAGVEDLLVISIGSGECDNRPTGGAAASTSEIVRIAAEGVADMVDQAVAMAFGHNRTNNYIRIQAMGSPRASRGGMRCGGGGGGDGAGWGVAEEMLSQKNVESVLFRGKKLAEQTNAEKLEWFAHELVKERDRRRTAGALAPAVVKQQPSESAPATAAAADGHTPPPTSYSNLVSQMFTTIL*
BIND.CM020523.1G10539.1	Eukaryota	1622	45.99	1053	41.69	351	CM020523.1	33834996	33840674	+	rna-gnl|WGS:POTR|OsKitaake03g364600.1	Eukaryota	1406	41.11	1053	41.69	351	4905	1042	351	identical	same	MGRIPSLKNFNAFPHAEDHLLKKTYSGAIVTIFGLIIMVTLFAHELKFYLTTYTVHQMSVDLKRGETLPIHINMSFPSLPCEVLSVDAIDMSGKHEVDLHTNIWKLRLDKYGHIIGTEYLNDLVEKEHGTHNHDHDHEHEDEQKKQEHTFNEDAEKMVKSVKQAMENGEGCRVYGVLDVQRVAGNFHISVHGLNIFVAEKIFDGSSHVNVSHIIHDLSFGPKYPGIHNPLDETTRILHDTSGTFKYYIKIVPTEYRYLSKQVLPTNQFSVTEYFVPKRATDRSAWPAVYFLYDLSPITVTIKEERRNFLHFLTRLCAVLGGTFAMTGMLDRWMYRLIESVTKSKTRSVLR*	MGRIPSLKNFNAFPHAEDHLLKKTYSGAIVTIFGLIIMVTLFAHELKFYLTTYTVHQMSVDLKRGETLPIHINMSFPSLPCEVLSVDAIDMSGKHEVDLHTNIWKLRLDKYGHIIGTEYLNDLVEKEHGTHNHDHDHEHEDEQKKQEHTFNEDAEKMVKSVKQAMENGEGCRVYGVLDVQRVAGNFHISVHGLNIFVAEKIFDGSSHVNVSHIIHDLSFGPKYPGIHNPLDETTRILHDTSGTFKYYIKIVPTEYRYLSKQVLPTNQFSVTEYFVPKRATDRSAWPAVYFLYDLSPITVTIKEERRNFLHFLTRLCAVLGGTFAMTGMLDRWMYRLIESVTKSKTRSVLR*
BIND.CM020523.1G10539.1	Eukaryota	1622	45.99	1053	41.69	351	CM020523.1	33834996	33840674	+	rna-gnl|WGS:POTR|OsKitaake03g364600.2	Eukaryota	1780	40.51	870	39.89	290	4905	739	259	homologous	same	MGRIPSLKNFNAFPHAEDHLLKKTYSGAIVTIFGLIIMVTLFAHELKFYLTTYTVHQMSVDLKRGETLPIHINMSFPSLPCEVLSVDAIDMSGKHEVDLHTNIWKLRLDKYGHIIGTEYLNDLVEKEHGTHNHDHDHEHEDEQKKQEHTFNEDAEKMVKSVKQAMENGEGCRVYGVLDVQRVAGNFHISVHGLNIFVAEKIFDGSSHVNVSHIIHDLSFGPKYPGIHNPLDETTRILHDTSGTFKYYIKIVPTEYRYLSKQVLPTNQFSVTEYFVPKRATDRSAWPAVYFLYDLSPITVTIKEERRNFLHFLTRLCAVLGGTFAMTGMLDRWMYRLIESVTKSKTRSVLR*	MGRIPSLKNFNAFPHAEDHLLKKTYSGAIVTIFGLIIMVTLFAHELKFYLTTYTVHQMSVDLKRGETLPIHINMSFPSLPCEVLSVDAIDMSGKHEVDLHTNIWKLRLDKYGHIIGTEYLNDLVEKEHGTHNHDHDHEHEDEQKKQEHTFNEDAEKMVKSVKQAMENGEGCRVYGVLDVQRVAGNFHISVHGLNIFVAEKIFDGSSHVNVSHIIHDLSFGPKYPGIHNPLDETTRILHDTSGTFKYYIKVSLSSHSFSSSCPDSNLQVPTWTRLAKEDAIMKIEVHIYA*
BIND.CM020523.1G10539.2	Eukaryota	1539	46.52	882	41.72	294	CM020523.1	33834996	33840674	+	rna-gnl|WGS:POTR|OsKitaake03g364600.2	Eukaryota	1780	40.51	870	39.89	290	4905	570	202	homologous	same	MSVDLKRGETLPIHINMSFPSLPCEVLSVDAIDMSGKHEVDLHTNIWKLRLDKYGHIIGTEYLNDLVEKEHGTHNHDHDHEHEDEQKKQEHTFNEDAEKMVKSVKQAMENGEGCRVYGVLDVQRVAGNFHISVHGLNIFVAEKIFDGSSHVNVSHIIHDLSFGPKYPGIHNPLDETTRILHDTSGTFKYYIKIVPTEYRYLSKQVLPTNQFSVTEYFVPKRATDRSAWPAVYFLYDLSPITVTIKEERRNFLHFLTRLCAVLGGTFAMTGMLDRWMYRLIESVTKSKTRSVLR*	MGRIPSLKNFNAFPHAEDHLLKKTYSGAIVTIFGLIIMVTLFAHELKFYLTTYTVHQMSVDLKRGETLPIHINMSFPSLPCEVLSVDAIDMSGKHEVDLHTNIWKLRLDKYGHIIGTEYLNDLVEKEHGTHNHDHDHEHEDEQKKQEHTFNEDAEKMVKSVKQAMENGEGCRVYGVLDVQRVAGNFHISVHGLNIFVAEKIFDGSSHVNVSHIIHDLSFGPKYPGIHNPLDETTRILHDTSGTFKYYIKVSLSSHSFSSSCPDSNLQVPTWTRLAKEDAIMKIEVHIYA*
BIND.CM020523.1G10539.2	Eukaryota	1539	46.52	882	41.72	294	CM020523.1	33834996	33840674	+	rna-gnl|WGS:POTR|OsKitaake03g364600.1	Eukaryota	1406	41.11	1053	41.69	351	4905	873	294	homologous	same	MSVDLKRGETLPIHINMSFPSLPCEVLSVDAIDMSGKHEVDLHTNIWKLRLDKYGHIIGTEYLNDLVEKEHGTHNHDHDHEHEDEQKKQEHTFNEDAEKMVKSVKQAMENGEGCRVYGVLDVQRVAGNFHISVHGLNIFVAEKIFDGSSHVNVSHIIHDLSFGPKYPGIHNPLDETTRILHDTSGTFKYYIKIVPTEYRYLSKQVLPTNQFSVTEYFVPKRATDRSAWPAVYFLYDLSPITVTIKEERRNFLHFLTRLCAVLGGTFAMTGMLDRWMYRLIESVTKSKTRSVLR*	MGRIPSLKNFNAFPHAEDHLLKKTYSGAIVTIFGLIIMVTLFAHELKFYLTTYTVHQMSVDLKRGETLPIHINMSFPSLPCEVLSVDAIDMSGKHEVDLHTNIWKLRLDKYGHIIGTEYLNDLVEKEHGTHNHDHDHEHEDEQKKQEHTFNEDAEKMVKSVKQAMENGEGCRVYGVLDVQRVAGNFHISVHGLNIFVAEKIFDGSSHVNVSHIIHDLSFGPKYPGIHNPLDETTRILHDTSGTFKYYIKIVPTEYRYLSKQVLPTNQFSVTEYFVPKRATDRSAWPAVYFLYDLSPITVTIKEERRNFLHFLTRLCAVLGGTFAMTGMLDRWMYRLIESVTKSKTRSVLR*
BIND.CM020523.1G1054.1	Poaceae	258	68.99	258	68.99	86	CM020523.1	3562995	3563252	-	rna-gnl|WGS:POTR|OsKitaake03g049900.1	Poaceae	234	69.23	234	69.23	78	233	233	35	homologous	same	MASASAKTMVRAVMVAAVLLQCCGVLLAARPLKGDVVAAAGGGGGGGGEMFVMQILKTSTPTTPVGNGCKQGETGGNGAPCHGSG*	MVRAVMVAAVLLQCCGVLLAARPLKGDVVAAAGGGGGGGGEMFVMQILKTSTPTTPVGNGCKQGETGGNGAPCHGSG*
BIND.CM020523.1G10540.1	Eukaryota	2090	48.23	717	44.63	239	CM020523.1	33830966	33835093	-	rna-gnl|WGS:POTR|OsKitaake03g364550.1	Oryza	720	66.25	720	66.25	240	409				same	MGDAKEGEEERPRCVGCGRRVKTLYMQYSPGNIRLMKCDTCKAVADPYIECEFMIILIDLILHKTRAYRHLLFNKLRIYSSLDKGVLVLSILTHLVLDAFRISFSRGNIADGDSSINIFSAILNCSKVLGDALLGNIVFMTMLFLEVQFILKLSFDIRRYREVLLAVIISSYFKLFLMAMMVWEFPSSVIFFVEISVLSSNTVALRVVTEFSKAHCFGVCFGAHAARYLTERWLLGAP*	MIPPLSQKQKPDNELLDIPQPQRQHQHQHRSPRIRTRRTRSDDKRELADETELGIRSLTWGGRKRHGAGARFPRAAELRSHGGLAASGHHAETGGGGRKSLVSSRSEPKPMRRKPETQQPEKPKYLSLLPTRPPWVNLHRPSLIGRPPEESCVLVSSRLVSSPAKLTDDATPPQPPPQPQPGDRRRRPRLPDPPRPHGGKAVPLSGLSPQVRDVASSCSFPPVLRRSFRRSRSASAPVL*
BIND.CM020523.1G10540.1	Eukaryota	2090	48.23	717	44.63	239	CM020523.1	33830966	33835093	-	rna-gnl|WGS:POTR|OsKitaake03g364500.1	Eukaryota	1623	50.46	717	44.63	239	3991	708	239	identical	same	MGDAKEGEEERPRCVGCGRRVKTLYMQYSPGNIRLMKCDTCKAVADPYIECEFMIILIDLILHKTRAYRHLLFNKLRIYSSLDKGVLVLSILTHLVLDAFRISFSRGNIADGDSSINIFSAILNCSKVLGDALLGNIVFMTMLFLEVQFILKLSFDIRRYREVLLAVIISSYFKLFLMAMMVWEFPSSVIFFVEISVLSSNTVALRVVTEFSKAHCFGVCFGAHAARYLTERWLLGAP*	MGDAKEGEEERPRCVGCGRRVKTLYMQYSPGNIRLMKCDTCKAVADPYIECEFMIILIDLILHKTRAYRHLLFNKLRIYSSLDKGVLVLSILTHLVLDAFRISFSRGNIADGDSSINIFSAILNCSKVLGDALLGNIVFMTMLFLEVQFILKLSFDIRRYREVLLAVIISSYFKLFLMAMMVWEFPSSVIFFVEISVLSSNTVALRVVTEFSKAHCFGVCFGAHAARYLTERWLLGAP*
BIND.CM020523.1G10540.1	Eukaryota	2090	48.23	717	44.63	239	CM020523.1	33830966	33835093	-	rna-gnl|WGS:POTR|OsKitaake03g364500.2	Eukaryota	1503	49.97	717	44.63	239	3540	708	239	identical	same	MGDAKEGEEERPRCVGCGRRVKTLYMQYSPGNIRLMKCDTCKAVADPYIECEFMIILIDLILHKTRAYRHLLFNKLRIYSSLDKGVLVLSILTHLVLDAFRISFSRGNIADGDSSINIFSAILNCSKVLGDALLGNIVFMTMLFLEVQFILKLSFDIRRYREVLLAVIISSYFKLFLMAMMVWEFPSSVIFFVEISVLSSNTVALRVVTEFSKAHCFGVCFGAHAARYLTERWLLGAP*	MGDAKEGEEERPRCVGCGRRVKTLYMQYSPGNIRLMKCDTCKAVADPYIECEFMIILIDLILHKTRAYRHLLFNKLRIYSSLDKGVLVLSILTHLVLDAFRISFSRGNIADGDSSINIFSAILNCSKVLGDALLGNIVFMTMLFLEVQFILKLSFDIRRYREVLLAVIISSYFKLFLMAMMVWEFPSSVIFFVEISVLSSNTVALRVVTEFSKAHCFGVCFGAHAARYLTERWLLGAP*
BIND.CM020523.1G10541.1	Embryophyta	210	43.33	210	43.33	70	CM020523.1	33841270	33842537	-	rna-gnl|WGS:POTR|OsKitaake03g364700.2	Embryophyta	3282	43.48	2274	41.51	758	1267	184	62	homologous	same	MLETRRSELQKAEAKVVILGDKVNSHLNLLQKIYVTLDRYSPTLQQYPGLLDAFLKTCKLVAAEVALTF*	MEAVQPPVLSDRLNPLIHHRSAFPASVVQPQDHGDSVPGLCSGSFIDTRGRLSSGSMTSEDSPALTPRWLSIKSNSSSDNCFEGSKRAVSWSDRHVFNPNGQVNYAEFMDLMEQELDTQLDRLKGDVTGLENFALPDNGYIIGTHLGMSLDVMLIEIDERFNALKLLLATVFRKAREMDSSSVSDLQWEHELQLEVINITIGEFISGLQEEMERKLYEQISMTNSMSKNWQDAIAQFASMRDDLGALSKLLLPSLQESHISHSKHETSSNRSNRWKYNIFGKKNKEDHSSRAEENKSFRKQKSMVVLEKSDFRHLNGMSKEEIITYFKSEMSKLKRMHELDLQEKTEELFKFKREKGLLTLKNDVEFEPLRKKIPQIISRMDQIISKNIKMPSLCMTNDGLDERCISAKRIDSLYYENQHLRGLLADNMKDVKELSSQLSEASKEMSIQLSSEDDLLRQIAKIKEEYEDLQIEAGVRDGVYQTITRKLLDDSMNSMHDAATNFSTELSSLEAMISEKEKALCLSNEENRMLKEKIAELEQCLIQDKQEDPEVIKQESTEIILRDIEVAPHISPRRSHETPKQDMQYDELVKLNSSLEIASAALKEVENKNIDYNGIFTKNEQEKQLECILISIMKLSKEFVEIEQKLSVERSASRSEDLSDHCNHMVRQAVVLTKIGLWYKQMLETRRSELQKAEAKVVILGDKVNSHLNLLQKIYVTLDRYSPTLQQYPGLLDAFLKTCKLVAGLRSNQNKDDTTA*
BIND.CM020523.1G10541.1	Embryophyta	210	43.33	210	43.33	70	CM020523.1	33841270	33842537	-	rna-gnl|WGS:POTR|OsKitaake03g364700.1	Embryophyta	3287	43.5	2274	41.51	758	1267	184	62	homologous	same	MLETRRSELQKAEAKVVILGDKVNSHLNLLQKIYVTLDRYSPTLQQYPGLLDAFLKTCKLVAAEVALTF*	MEAVQPPVLSDRLNPLIHHRSAFPASVVQPQDHGDSVPGLCSGSFIDTRGRLSSGSMTSEDSPALTPRWLSIKSNSSSDNCFEGSKRAVSWSDRHVFNPNGQVNYAEFMDLMEQELDTQLDRLKGDVTGLENFALPDNGYIIGTHLGMSLDVMLIEIDERFNALKLLLATVFRKAREMDSSSVSDLQWEHELQLEVINITIGEFISGLQEEMERKLYEQISMTNSMSKNWQDAIAQFASMRDDLGALSKLLLPSLQESHISHSKHETSSNRSNRWKYNIFGKKNKEDHSSRAEENKSFRKQKSMVVLEKSDFRHLNGMSKEEIITYFKSEMSKLKRMHELDLQEKTEELFKFKREKGLLTLKNDVEFEPLRKKIPQIISRMDQIISKNIKMPSLCMTNDGLDERCISAKRIDSLYYENQHLRGLLADNMKDVKELSSQLSEASKEMSIQLSSEDDLLRQIAKIKEEYEDLQIEAGVRDGVYQTITRKLLDDSMNSMHDAATNFSTELSSLEAMISEKEKALCLSNEENRMLKEKIAELEQCLIQDKQEDPEVIKQESTEIILRDIEVAPHISPRRSHETPKQDMQYDELVKLNSSLEIASAALKEVENKNIDYNGIFTKNEQEKQLECILISIMKLSKEFVEIEQKLSVERSASRSEDLSDHCNHMVRQAVVLTKIGLWYKQMLETRRSELQKAEAKVVILGDKVNSHLNLLQKIYVTLDRYSPTLQQYPGLLDAFLKTCKLVAGLRSNQNKDDTTA*
BIND.CM020523.1G10542.1	cellular organisms	1440	55	1440	55	480	CM020523.1	33844849	33849830	-	rna-gnl|WGS:POTR|OsKitaake03g364700.2	Embryophyta	3282	43.48	2274	41.51	758	928	26			same	MATAVASQVAVSAPAGSDRGLRSSGIQGSNNISFSNKSWVGTTLAWESKATRPRHANKVLCMSVQQASESKVAVKPLDLESANEPPLNTYKPKEPYTATIVSVERIVGPKAPGETCHIVIDHGGNVPYWEGQSYGIIPPGENPKKPGAPHNVRLYSIASTSNFLCNSKPGDKVKVTGPSGKIMLLPEEDPNATHIMIATGTGVAPFRGYLRRMFMEDVPKYRFGGLAWLFLGVANTDSLLYDEEFTSYLKQYPDNFRYDKALSREQKNKNAGKMYVQDKIEEYSDEIFKLLDGGAHIYFCGLKGMMPGIQDTLKKVAEQRGESWEQKLSQLKKNKQWHVEVGPTTCGGPHHPADVNPINPTAATSAGRDHPPASRLHLLSPSTNHSRNRNYYHRNNLAVTLRGGVRCSASLPSIHPRSPSSPPRPALTSVSTPTSPNNSEARQLGGGSGGKEEGKLLGQRCGGGGRSRRTPWRPSSRRC*	MEAVQPPVLSDRLNPLIHHRSAFPASVVQPQDHGDSVPGLCSGSFIDTRGRLSSGSMTSEDSPALTPRWLSIKSNSSSDNCFEGSKRAVSWSDRHVFNPNGQVNYAEFMDLMEQELDTQLDRLKGDVTGLENFALPDNGYIIGTHLGMSLDVMLIEIDERFNALKLLLATVFRKAREMDSSSVSDLQWEHELQLEVINITIGEFISGLQEEMERKLYEQISMTNSMSKNWQDAIAQFASMRDDLGALSKLLLPSLQESHISHSKHETSSNRSNRWKYNIFGKKNKEDHSSRAEENKSFRKQKSMVVLEKSDFRHLNGMSKEEIITYFKSEMSKLKRMHELDLQEKTEELFKFKREKGLLTLKNDVEFEPLRKKIPQIISRMDQIISKNIKMPSLCMTNDGLDERCISAKRIDSLYYENQHLRGLLADNMKDVKELSSQLSEASKEMSIQLSSEDDLLRQIAKIKEEYEDLQIEAGVRDGVYQTITRKLLDDSMNSMHDAATNFSTELSSLEAMISEKEKALCLSNEENRMLKEKIAELEQCLIQDKQEDPEVIKQESTEIILRDIEVAPHISPRRSHETPKQDMQYDELVKLNSSLEIASAALKEVENKNIDYNGIFTKNEQEKQLECILISIMKLSKEFVEIEQKLSVERSASRSEDLSDHCNHMVRQAVVLTKIGLWYKQMLETRRSELQKAEAKVVILGDKVNSHLNLLQKIYVTLDRYSPTLQQYPGLLDAFLKTCKLVAGLRSNQNKDDTTA*
BIND.CM020523.1G10542.1	cellular organisms	1440	55	1440	55	480	CM020523.1	33844849	33849830	-	rna-gnl|WGS:POTR|OsKitaake03g364800.1	cellular organisms	1862	48.07	1161	51.16	387	2775	1013	385	homologous	same	MATAVASQVAVSAPAGSDRGLRSSGIQGSNNISFSNKSWVGTTLAWESKATRPRHANKVLCMSVQQASESKVAVKPLDLESANEPPLNTYKPKEPYTATIVSVERIVGPKAPGETCHIVIDHGGNVPYWEGQSYGIIPPGENPKKPGAPHNVRLYSIASTSNFLCNSKPGDKVKVTGPSGKIMLLPEEDPNATHIMIATGTGVAPFRGYLRRMFMEDVPKYRFGGLAWLFLGVANTDSLLYDEEFTSYLKQYPDNFRYDKALSREQKNKNAGKMYVQDKIEEYSDEIFKLLDGGAHIYFCGLKGMMPGIQDTLKKVAEQRGESWEQKLSQLKKNKQWHVEVGPTTCGGPHHPADVNPINPTAATSAGRDHPPASRLHLLSPSTNHSRNRNYYHRNNLAVTLRGGVRCSASLPSIHPRSPSSPPRPALTSVSTPTSPNNSEARQLGGGSGGKEEGKLLGQRCGGGGRSRRTPWRPSSRRC*	MATAVASQVAVSAPAGSDRGLRSSGIQVRGLVPLMGSNNISFSNKSWVGTTLAWESKATRPRHANKVLCMSVQQASESKVAVKPLDLESANEPPLNTYKPKEPYTATIVSVERIVGPKAPGETCHIVIDHGGNVPYWEGQSYGIIPPGENPKKPGAPHNVRLYSIASTRYGDSFDGRTTSLCVRRAVYYDPETGKEDPSKNGVCSNFLCNSKPGDKVKVTGPSGKIMLLPEEDPNATHIMIATGTGVAPFRGYLRRMFMEDVPKYRFGGLAWLFLGVANTDSLLYDEEFTSYLKQYPDNFRYDKALSREQKNKNAGKMYVQDKIEEYSDEIFKLLDGGAHIYFCGLKGMMPGIQDTLKKVAEQRGESWEQKLSQLKKNKQWHVEVY*
BIND.CM020523.1G10542.1	cellular organisms	1440	55	1440	55	480	CM020523.1	33844849	33849830	-	rna-gnl|WGS:POTR|OsKitaake03g364700.1	Embryophyta	3287	43.5	2274	41.51	758	928	26			same	MATAVASQVAVSAPAGSDRGLRSSGIQGSNNISFSNKSWVGTTLAWESKATRPRHANKVLCMSVQQASESKVAVKPLDLESANEPPLNTYKPKEPYTATIVSVERIVGPKAPGETCHIVIDHGGNVPYWEGQSYGIIPPGENPKKPGAPHNVRLYSIASTSNFLCNSKPGDKVKVTGPSGKIMLLPEEDPNATHIMIATGTGVAPFRGYLRRMFMEDVPKYRFGGLAWLFLGVANTDSLLYDEEFTSYLKQYPDNFRYDKALSREQKNKNAGKMYVQDKIEEYSDEIFKLLDGGAHIYFCGLKGMMPGIQDTLKKVAEQRGESWEQKLSQLKKNKQWHVEVGPTTCGGPHHPADVNPINPTAATSAGRDHPPASRLHLLSPSTNHSRNRNYYHRNNLAVTLRGGVRCSASLPSIHPRSPSSPPRPALTSVSTPTSPNNSEARQLGGGSGGKEEGKLLGQRCGGGGRSRRTPWRPSSRRC*	MEAVQPPVLSDRLNPLIHHRSAFPASVVQPQDHGDSVPGLCSGSFIDTRGRLSSGSMTSEDSPALTPRWLSIKSNSSSDNCFEGSKRAVSWSDRHVFNPNGQVNYAEFMDLMEQELDTQLDRLKGDVTGLENFALPDNGYIIGTHLGMSLDVMLIEIDERFNALKLLLATVFRKAREMDSSSVSDLQWEHELQLEVINITIGEFISGLQEEMERKLYEQISMTNSMSKNWQDAIAQFASMRDDLGALSKLLLPSLQESHISHSKHETSSNRSNRWKYNIFGKKNKEDHSSRAEENKSFRKQKSMVVLEKSDFRHLNGMSKEEIITYFKSEMSKLKRMHELDLQEKTEELFKFKREKGLLTLKNDVEFEPLRKKIPQIISRMDQIISKNIKMPSLCMTNDGLDERCISAKRIDSLYYENQHLRGLLADNMKDVKELSSQLSEASKEMSIQLSSEDDLLRQIAKIKEEYEDLQIEAGVRDGVYQTITRKLLDDSMNSMHDAATNFSTELSSLEAMISEKEKALCLSNEENRMLKEKIAELEQCLIQDKQEDPEVIKQESTEIILRDIEVAPHISPRRSHETPKQDMQYDELVKLNSSLEIASAALKEVENKNIDYNGIFTKNEQEKQLECILISIMKLSKEFVEIEQKLSVERSASRSEDLSDHCNHMVRQAVVLTKIGLWYKQMLETRRSELQKAEAKVVILGDKVNSHLNLLQKIYVTLDRYSPTLQQYPGLLDAFLKTCKLVAGLRSNQNKDDTTA*
BIND.CM020523.1G10542.1	cellular organisms	1440	55	1440	55	480	CM020523.1	33844849	33849830	-	rna-gnl|WGS:POTR|OsKitaake03g364800.3	cellular organisms	1973	46.73	915	50.05	305	2726	764	293	homologous	same	MATAVASQVAVSAPAGSDRGLRSSGIQGSNNISFSNKSWVGTTLAWESKATRPRHANKVLCMSVQQASESKVAVKPLDLESANEPPLNTYKPKEPYTATIVSVERIVGPKAPGETCHIVIDHGGNVPYWEGQSYGIIPPGENPKKPGAPHNVRLYSIASTSNFLCNSKPGDKVKVTGPSGKIMLLPEEDPNATHIMIATGTGVAPFRGYLRRMFMEDVPKYRFGGLAWLFLGVANTDSLLYDEEFTSYLKQYPDNFRYDKALSREQKNKNAGKMYVQDKIEEYSDEIFKLLDGGAHIYFCGLKGMMPGIQDTLKKVAEQRGESWEQKLSQLKKNKQWHVEVGPTTCGGPHHPADVNPINPTAATSAGRDHPPASRLHLLSPSTNHSRNRNYYHRNNLAVTLRGGVRCSASLPSIHPRSPSSPPRPALTSVSTPTSPNNSEARQLGGGSGGKEEGKLLGQRCGGGGRSRRTPWRPSSRRC*	MATAVASQVAVSAPAGSDRGLRSSGIQGSNNISFSNKSWVGTTLAWESKATRPRHANKVLCMSVQQASESKVAVKPLDLESANEPPLNTYKPKEPYTATIVSVERIVGPKAPGETCHIVIDHGGNVPYWEGQSYGIIPPGENPKKPGAPHNVRLYSIASTRYGDSFDGRTTSLCVRRAVYYDPETGKEDPSKNGVCSNFLCNSKPGDKVKVTGPSGKIMLLPEEDPNATHIMIATGTGVAPFRGYLRRMFMEDVPKYRFGGLAWLFLGVANTDSLLYDEEFTSYLKQYPDNFRLLDIICLDSSY*
BIND.CM020523.1G10542.1	cellular organisms	1440	55	1440	55	480	CM020523.1	33844849	33849830	-	rna-gnl|WGS:POTR|OsKitaake03g364800.2	cellular organisms	1838	47.88	1137	50.92	379	2775	1013	377	homologous	same	MATAVASQVAVSAPAGSDRGLRSSGIQGSNNISFSNKSWVGTTLAWESKATRPRHANKVLCMSVQQASESKVAVKPLDLESANEPPLNTYKPKEPYTATIVSVERIVGPKAPGETCHIVIDHGGNVPYWEGQSYGIIPPGENPKKPGAPHNVRLYSIASTSNFLCNSKPGDKVKVTGPSGKIMLLPEEDPNATHIMIATGTGVAPFRGYLRRMFMEDVPKYRFGGLAWLFLGVANTDSLLYDEEFTSYLKQYPDNFRYDKALSREQKNKNAGKMYVQDKIEEYSDEIFKLLDGGAHIYFCGLKGMMPGIQDTLKKVAEQRGESWEQKLSQLKKNKQWHVEVGPTTCGGPHHPADVNPINPTAATSAGRDHPPASRLHLLSPSTNHSRNRNYYHRNNLAVTLRGGVRCSASLPSIHPRSPSSPPRPALTSVSTPTSPNNSEARQLGGGSGGKEEGKLLGQRCGGGGRSRRTPWRPSSRRC*	MATAVASQVAVSAPAGSDRGLRSSGIQGSNNISFSNKSWVGTTLAWESKATRPRHANKVLCMSVQQASESKVAVKPLDLESANEPPLNTYKPKEPYTATIVSVERIVGPKAPGETCHIVIDHGGNVPYWEGQSYGIIPPGENPKKPGAPHNVRLYSIASTRYGDSFDGRTTSLCVRRAVYYDPETGKEDPSKNGVCSNFLCNSKPGDKVKVTGPSGKIMLLPEEDPNATHIMIATGTGVAPFRGYLRRMFMEDVPKYRFGGLAWLFLGVANTDSLLYDEEFTSYLKQYPDNFRYDKALSREQKNKNAGKMYVQDKIEEYSDEIFKLLDGGAHIYFCGLKGMMPGIQDTLKKVAEQRGESWEQKLSQLKKNKQWHVEVY*
BIND.CM020523.1G10543.1	Eukaryota	1601	49.47	993	54.18	331	CM020523.1	33850679	33856952	-	rna-gnl|WGS:POTR|OsKitaake03g364900.1	Eukaryota	1441	51.49	993	54.18	331	6053	984	331	identical	same	MANLPPSLSIGAASFAAPSPPPPSPGASSSSSAAAAAAPGAAKDRKMASAEQLVLDLCDPELRENALLDLSKKREIFQDLAPLLWHSYGTIAALLQEIVSIYPSLSPPTLSPGASNRVCNALALLQCVASHSDTRIPFLNAHIPLYLYPFLNTTSKTRPFEYLRLTSLGVIGALVKVDDSEVIGFLLQTEIIPLCLRTMEMGSELSKTVATFIVQKILLDDVGLRYICATAERFFAVASVLSQMVQALADQPSPRLLKHIIRCYLRLSENSRACTALNSCLPNALKDGTLNNFLQDDHVTRRWLQQLLHNMTMAGMGGAPHGGLDHIMGM*	MANLPPSLSIGAASFAAPSPPPPSPGASSSSSAAAAAAPGAAKDRKMASAEQLVLDLCDPELRENALLDLSKKREIFQDLAPLLWHSYGTIAALLQEIVSIYPSLSPPTLSPGASNRVCNALALLQCVASHSDTRIPFLNAHIPLYLYPFLNTTSKTRPFEYLRLTSLGVIGALVKVDDSEVIGFLLQTEIIPLCLRTMEMGSELSKTVATFIVQKILLDDVGLRYICATAERFFAVASVLSQMVQALADQPSPRLLKHIIRCYLRLSENSRACTALNSCLPNALKDGTLNNFLQDDHVTRRWLQQLLHNMTMAGMGGAPHGGLDHIMGM*
BIND.CM020523.1G10546.1	Eukaryota	2057	43.07	1056	44.32	352	CM020523.1	33879824	33883207	+	rna-gnl|WGS:POTR|OsKitaake03g365400.5	Eukaryota	1729	45.11	1056	44.32	352	3383	1048	331	identical	same	MMEEASTSASGGGGAAANGGQRGFPPARSGVFYRFTQQNLPAWKPAMTPGCVITIFLMIGVTFVPVGLVCLHASNHVAEIAHRYDIDCVPNAYKRNRQAYIKDSSISKNCTQEVKVKYLMRAPIYVYYELDNFYQNHRRYVKSRSDKQLRYGQKYTHSSCDPIERNDGLPIVPCGLIAWSLFNDTYGFTCGSTEIKVNRKNISWKSDREHKFGKDVYPFNFQNGSLIGGGKLDPALPLNQQEDLIVWMRTAALPQFRKLYGVIEEDLQADEIITMHIANNYNTYSFGGKKSLILTTSTWLGGKNDFLGYAYLITGSLSLFLTILFALIHVKNPRPHGDANYLSWNRPNSNS*	MMEEASTSASGGGGAAANGGQRGFPPARSGVFYRFTQQNLPAWKPAMTPGCVITIFLMIGVTFVPVGLVCLHASNHVAEIAHRYDIDCVPNAYKRNRQAYIKDSSISKNCTQEVKVKYLMRAPIYVYYELDNFYQNHRRYVKSRSDKQLRYGQKYTHSSCDPIERNDGLPIVPCGLIAWSLFNDTYGFTCGSTEIKVNRKNISWKSDREHKFGKDVYPFNFQNGSLIGGGKLDPALPLNQQEDLIVWMRTAALPQFRKLYGVIEEDLQADEIITMHIANNYNTYSFGGKKSLILTTSTWLGGKNDFLGYAYLITGSLSLFLTILFALIHVKNPRPHGDANYLSWNRPNSNS*
BIND.CM020523.1G10546.1	Eukaryota	2057	43.07	1056	44.32	352	CM020523.1	33879824	33883207	+	rna-gnl|WGS:POTR|OsKitaake03g365400.3	Eukaryota	1595	45.33	1056	44.32	352	3383	1048	331	identical	same	MMEEASTSASGGGGAAANGGQRGFPPARSGVFYRFTQQNLPAWKPAMTPGCVITIFLMIGVTFVPVGLVCLHASNHVAEIAHRYDIDCVPNAYKRNRQAYIKDSSISKNCTQEVKVKYLMRAPIYVYYELDNFYQNHRRYVKSRSDKQLRYGQKYTHSSCDPIERNDGLPIVPCGLIAWSLFNDTYGFTCGSTEIKVNRKNISWKSDREHKFGKDVYPFNFQNGSLIGGGKLDPALPLNQQEDLIVWMRTAALPQFRKLYGVIEEDLQADEIITMHIANNYNTYSFGGKKSLILTTSTWLGGKNDFLGYAYLITGSLSLFLTILFALIHVKNPRPHGDANYLSWNRPNSNS*	MMEEASTSASGGGGAAANGGQRGFPPARSGVFYRFTQQNLPAWKPAMTPGCVITIFLMIGVTFVPVGLVCLHASNHVAEIAHRYDIDCVPNAYKRNRQAYIKDSSISKNCTQEVKVKYLMRAPIYVYYELDNFYQNHRRYVKSRSDKQLRYGQKYTHSSCDPIERNDGLPIVPCGLIAWSLFNDTYGFTCGSTEIKVNRKNISWKSDREHKFGKDVYPFNFQNGSLIGGGKLDPALPLNQQEDLIVWMRTAALPQFRKLYGVIEEDLQADEIITMHIANNYNTYSFGGKKSLILTTSTWLGGKNDFLGYAYLITGSLSLFLTILFALIHVKNPRPHGDANYLSWNRPNSNS*
BIND.CM020523.1G10546.1	Eukaryota	2057	43.07	1056	44.32	352	CM020523.1	33879824	33883207	+	rna-gnl|WGS:POTR|OsKitaake03g365400.2	Eukaryota	1523	45.76	1056	44.32	352	3383	1048	331	identical	same	MMEEASTSASGGGGAAANGGQRGFPPARSGVFYRFTQQNLPAWKPAMTPGCVITIFLMIGVTFVPVGLVCLHASNHVAEIAHRYDIDCVPNAYKRNRQAYIKDSSISKNCTQEVKVKYLMRAPIYVYYELDNFYQNHRRYVKSRSDKQLRYGQKYTHSSCDPIERNDGLPIVPCGLIAWSLFNDTYGFTCGSTEIKVNRKNISWKSDREHKFGKDVYPFNFQNGSLIGGGKLDPALPLNQQEDLIVWMRTAALPQFRKLYGVIEEDLQADEIITMHIANNYNTYSFGGKKSLILTTSTWLGGKNDFLGYAYLITGSLSLFLTILFALIHVKNPRPHGDANYLSWNRPNSNS*	MMEEASTSASGGGGAAANGGQRGFPPARSGVFYRFTQQNLPAWKPAMTPGCVITIFLMIGVTFVPVGLVCLHASNHVAEIAHRYDIDCVPNAYKRNRQAYIKDSSISKNCTQEVKVKYLMRAPIYVYYELDNFYQNHRRYVKSRSDKQLRYGQKYTHSSCDPIERNDGLPIVPCGLIAWSLFNDTYGFTCGSTEIKVNRKNISWKSDREHKFGKDVYPFNFQNGSLIGGGKLDPALPLNQQEDLIVWMRTAALPQFRKLYGVIEEDLQADEIITMHIANNYNTYSFGGKKSLILTTSTWLGGKNDFLGYAYLITGSLSLFLTILFALIHVKNPRPHGDANYLSWNRPNSNS*
BIND.CM020523.1G10546.2	Eukaryota	2628	48.55	918	40.63	306	CM020523.1	33867965	33883207	+	rna-gnl|WGS:POTR|OsKitaake03g365400.5	Eukaryota	1729	45.11	1056	44.32	352	3391	911	306	homologous	same	MTPGCVITIFLMIGVTFVPVGLVCLHASNHVAEIAHRYDIDCVPNAYKRNRQAYIKDSSISKNCTQEVKVKYLMRAPIYVYYELDNFYQNHRRYVKSRSDKQLRYGQKYTHSSCDPIERNDGLPIVPCGLIAWSLFNDTYGFTCGSTEIKVNRKNISWKSDREHKFGKDVYPFNFQNGSLIGGGKLDPALPLNQQEDLIVWMRTAALPQFRKLYGVIEEDLQADEIITMHIANNYNTYSFGGKKSLILTTSTWLGGKNDFLGYAYLITGSLSLFLTILFALIHVKNPRPHGDANYLSWNRPNSNS*	MMEEASTSASGGGGAAANGGQRGFPPARSGVFYRFTQQNLPAWKPAMTPGCVITIFLMIGVTFVPVGLVCLHASNHVAEIAHRYDIDCVPNAYKRNRQAYIKDSSISKNCTQEVKVKYLMRAPIYVYYELDNFYQNHRRYVKSRSDKQLRYGQKYTHSSCDPIERNDGLPIVPCGLIAWSLFNDTYGFTCGSTEIKVNRKNISWKSDREHKFGKDVYPFNFQNGSLIGGGKLDPALPLNQQEDLIVWMRTAALPQFRKLYGVIEEDLQADEIITMHIANNYNTYSFGGKKSLILTTSTWLGGKNDFLGYAYLITGSLSLFLTILFALIHVKNPRPHGDANYLSWNRPNSNS*
BIND.CM020523.1G10546.2	Eukaryota	2628	48.55	918	40.63	306	CM020523.1	33867965	33883207	+	rna-gnl|WGS:POTR|OsKitaake03g365400.2	Eukaryota	1523	45.76	1056	44.32	352	3391	911	306	homologous	same	MTPGCVITIFLMIGVTFVPVGLVCLHASNHVAEIAHRYDIDCVPNAYKRNRQAYIKDSSISKNCTQEVKVKYLMRAPIYVYYELDNFYQNHRRYVKSRSDKQLRYGQKYTHSSCDPIERNDGLPIVPCGLIAWSLFNDTYGFTCGSTEIKVNRKNISWKSDREHKFGKDVYPFNFQNGSLIGGGKLDPALPLNQQEDLIVWMRTAALPQFRKLYGVIEEDLQADEIITMHIANNYNTYSFGGKKSLILTTSTWLGGKNDFLGYAYLITGSLSLFLTILFALIHVKNPRPHGDANYLSWNRPNSNS*	MMEEASTSASGGGGAAANGGQRGFPPARSGVFYRFTQQNLPAWKPAMTPGCVITIFLMIGVTFVPVGLVCLHASNHVAEIAHRYDIDCVPNAYKRNRQAYIKDSSISKNCTQEVKVKYLMRAPIYVYYELDNFYQNHRRYVKSRSDKQLRYGQKYTHSSCDPIERNDGLPIVPCGLIAWSLFNDTYGFTCGSTEIKVNRKNISWKSDREHKFGKDVYPFNFQNGSLIGGGKLDPALPLNQQEDLIVWMRTAALPQFRKLYGVIEEDLQADEIITMHIANNYNTYSFGGKKSLILTTSTWLGGKNDFLGYAYLITGSLSLFLTILFALIHVKNPRPHGDANYLSWNRPNSNS*
BIND.CM020523.1G10546.2	Eukaryota	2628	48.55	918	40.63	306	CM020523.1	33867965	33883207	+	rna-gnl|WGS:POTR|OsKitaake03g365400.3	Eukaryota	1595	45.33	1056	44.32	352	3391	911	306	homologous	same	MTPGCVITIFLMIGVTFVPVGLVCLHASNHVAEIAHRYDIDCVPNAYKRNRQAYIKDSSISKNCTQEVKVKYLMRAPIYVYYELDNFYQNHRRYVKSRSDKQLRYGQKYTHSSCDPIERNDGLPIVPCGLIAWSLFNDTYGFTCGSTEIKVNRKNISWKSDREHKFGKDVYPFNFQNGSLIGGGKLDPALPLNQQEDLIVWMRTAALPQFRKLYGVIEEDLQADEIITMHIANNYNTYSFGGKKSLILTTSTWLGGKNDFLGYAYLITGSLSLFLTILFALIHVKNPRPHGDANYLSWNRPNSNS*	MMEEASTSASGGGGAAANGGQRGFPPARSGVFYRFTQQNLPAWKPAMTPGCVITIFLMIGVTFVPVGLVCLHASNHVAEIAHRYDIDCVPNAYKRNRQAYIKDSSISKNCTQEVKVKYLMRAPIYVYYELDNFYQNHRRYVKSRSDKQLRYGQKYTHSSCDPIERNDGLPIVPCGLIAWSLFNDTYGFTCGSTEIKVNRKNISWKSDREHKFGKDVYPFNFQNGSLIGGGKLDPALPLNQQEDLIVWMRTAALPQFRKLYGVIEEDLQADEIITMHIANNYNTYSFGGKKSLILTTSTWLGGKNDFLGYAYLITGSLSLFLTILFALIHVKNPRPHGDANYLSWNRPNSNS*
BIND.CM020523.1G10546.3	Eukaryota	2141	43.11	699	41.77	233	CM020523.1	33879824	33883207	+	rna-gnl|WGS:POTR|OsKitaake03g365400.2	Eukaryota	1523	45.76	1056	44.32	352	3383	695	233	homologous	same	MRAPIYVYYELDNFYQNHRRYVKSRSDKQLRYGQKYTHSSCDPIERNDGLPIVPCGLIAWSLFNDTYGFTCGSTEIKVNRKNISWKSDREHKFGKDVYPFNFQNGSLIGGGKLDPALPLNQQEDLIVWMRTAALPQFRKLYGVIEEDLQADEIITMHIANNYNTYSFGGKKSLILTTSTWLGGKNDFLGYAYLITGSLSLFLTILFALIHVKNPRPHGDANYLSWNRPNSNS*	MMEEASTSASGGGGAAANGGQRGFPPARSGVFYRFTQQNLPAWKPAMTPGCVITIFLMIGVTFVPVGLVCLHASNHVAEIAHRYDIDCVPNAYKRNRQAYIKDSSISKNCTQEVKVKYLMRAPIYVYYELDNFYQNHRRYVKSRSDKQLRYGQKYTHSSCDPIERNDGLPIVPCGLIAWSLFNDTYGFTCGSTEIKVNRKNISWKSDREHKFGKDVYPFNFQNGSLIGGGKLDPALPLNQQEDLIVWMRTAALPQFRKLYGVIEEDLQADEIITMHIANNYNTYSFGGKKSLILTTSTWLGGKNDFLGYAYLITGSLSLFLTILFALIHVKNPRPHGDANYLSWNRPNSNS*
BIND.CM020523.1G10546.3	Eukaryota	2141	43.11	699	41.77	233	CM020523.1	33879824	33883207	+	rna-gnl|WGS:POTR|OsKitaake03g365400.5	Eukaryota	1729	45.11	1056	44.32	352	3383	695	233	homologous	same	MRAPIYVYYELDNFYQNHRRYVKSRSDKQLRYGQKYTHSSCDPIERNDGLPIVPCGLIAWSLFNDTYGFTCGSTEIKVNRKNISWKSDREHKFGKDVYPFNFQNGSLIGGGKLDPALPLNQQEDLIVWMRTAALPQFRKLYGVIEEDLQADEIITMHIANNYNTYSFGGKKSLILTTSTWLGGKNDFLGYAYLITGSLSLFLTILFALIHVKNPRPHGDANYLSWNRPNSNS*	MMEEASTSASGGGGAAANGGQRGFPPARSGVFYRFTQQNLPAWKPAMTPGCVITIFLMIGVTFVPVGLVCLHASNHVAEIAHRYDIDCVPNAYKRNRQAYIKDSSISKNCTQEVKVKYLMRAPIYVYYELDNFYQNHRRYVKSRSDKQLRYGQKYTHSSCDPIERNDGLPIVPCGLIAWSLFNDTYGFTCGSTEIKVNRKNISWKSDREHKFGKDVYPFNFQNGSLIGGGKLDPALPLNQQEDLIVWMRTAALPQFRKLYGVIEEDLQADEIITMHIANNYNTYSFGGKKSLILTTSTWLGGKNDFLGYAYLITGSLSLFLTILFALIHVKNPRPHGDANYLSWNRPNSNS*
BIND.CM020523.1G10546.3	Eukaryota	2141	43.11	699	41.77	233	CM020523.1	33879824	33883207	+	rna-gnl|WGS:POTR|OsKitaake03g365400.3	Eukaryota	1595	45.33	1056	44.32	352	3383	695	233	homologous	same	MRAPIYVYYELDNFYQNHRRYVKSRSDKQLRYGQKYTHSSCDPIERNDGLPIVPCGLIAWSLFNDTYGFTCGSTEIKVNRKNISWKSDREHKFGKDVYPFNFQNGSLIGGGKLDPALPLNQQEDLIVWMRTAALPQFRKLYGVIEEDLQADEIITMHIANNYNTYSFGGKKSLILTTSTWLGGKNDFLGYAYLITGSLSLFLTILFALIHVKNPRPHGDANYLSWNRPNSNS*	MMEEASTSASGGGGAAANGGQRGFPPARSGVFYRFTQQNLPAWKPAMTPGCVITIFLMIGVTFVPVGLVCLHASNHVAEIAHRYDIDCVPNAYKRNRQAYIKDSSISKNCTQEVKVKYLMRAPIYVYYELDNFYQNHRRYVKSRSDKQLRYGQKYTHSSCDPIERNDGLPIVPCGLIAWSLFNDTYGFTCGSTEIKVNRKNISWKSDREHKFGKDVYPFNFQNGSLIGGGKLDPALPLNQQEDLIVWMRTAALPQFRKLYGVIEEDLQADEIITMHIANNYNTYSFGGKKSLILTTSTWLGGKNDFLGYAYLITGSLSLFLTILFALIHVKNPRPHGDANYLSWNRPNSNS*
BIND.CM020523.1G10547.1	Eukaryota	1551	62.99	1551	62.99	517	CM020523.1	33862877	33869170	-	rna-gnl|WGS:POTR|OsKitaake03g365100.1	Eukaryota	1119	51.39	624	53.37	208	2389	620	208	homologous	same	MPLLLLMSVVKLATTLPASQLGRLCLNWGRKTSPGKEDARRNRCEARALWELFPRCPMLLEESHKSPLFPYPLRPRCRLFPPPSPPPPSGKADPSAAASIDDGADRGGAGGVRISGTVDGEEAVPPRRGRRRPRRLFYHTASAMPLLREGNRCADPPPAQPTRSSSRQRRLLEVSLGEVAAVEASPGRASATAPAAAAGDASSPRLPVGVAVREEKEVRRGIEREGKEARRRRRHHDNEAATASAVASRRERRRVSELDSSPSPLRVKPQPKAKHTRERPTHPNHPGGGELDAAADEPQRRSKREREVGMGSSDGDKPLRRIAASFEELEAVAKQQAPGPAMEVGSFARACSNVSVLFGCLGIAFKFAEMDYVAKVDDLLEASKSISKLPEMVELDIQKGTVRQAGSHTRNMLRVKRGIDMVKILFEQILVTEGNSLRDAASKAYAQVFAPHHGWAIRKAVAAGMYALPSKSQLLKKLNEDENSAKVQMQTFIRASGPVILYVEDLFTSRNLGMDW*	MGSSDGDKPLRRIAASFEELEAVAKQQAPGPAMEVGSFARACSNVSVLFGCLGIAFKFAEMDYVAKVDDLLEASKSISKLPEMVELDIQKGTVRQAGSHTRNMLRVKRGIDMVKILFEQILVTEGNSLRDAASKAYAQVFAPHHGWAIRKAVAAGMYALPSKSQLLKKLNEDENSAKVQMQTFIRASGPVILYVEDLFTSRNLGMDW*
BIND.CM020523.1G10548.1	Eukaryota	4874	51.07	2832	46.36	944	CM020523.1	33870954	33879785	-	rna-gnl|WGS:POTR|OsKitaake03g365300.1	Eukaryota	3490	46.91	2832	46.36	944	7386	2825	944	identical	same	MREEVRSSSGAAAEPPPTPVASSAGPSSPAMQANVASIDWSGSRQASRVDSSSHVAPHAHQPSHSFDATGTALDSAPSCRPWERGDLLRRLATYKPTTWASRPKAASSLACARRGWVNVDMDKIECESCGAHLIFSTLTSWSPAEVSNAGEAFAEQLDASHHNSCPWRGNSCADSLVQLHLTQSALIGGFKDRCDGLLQFTSLPVIASSAIEHMRLTRSSQIDRLLSQSITFLSGELSYKAESTTGIDIQQDSSCSYSKARKLISLCGWEPRWLPNVQDCEENSTHSAKNADSVEPFFPRFAEHQKNSFSGSAKKDKGKGKRPLKDSGCSMRSPLLDCSFCGSTVKIWDFRSVSRPCRFSPNNIDAPETGKKLALTRGISAASGINEWVTDGMERDPAEGRDEEATNEGKSLSNAGVDLNLTMAGGLPSIQSSIPIASERFNGGLGRDLMIGQPTGSEVGDHATSYESRGPSSRKRNHEEGGSTVDKPQDRLQHADSIEGSVIDRDGEEVDDAAQDSDIPNKRSRGFDLFGSYLPSSSGAGPSRNFCFDPDADAGKFSHARAAGLAAVDRDSMRESSVAAMDTVHSADEDSMESVEYYPGDGNDIDMPSSSAHRNIEMDDVLGLNYSNQAQQSACVQPASGSDGREIGGSSTNEGEEVLDAVTAPAFARDQLSVGISGGSVGMGASHEAEIHGIDVSLQRAESVVGDAEPNTELTETMGHTGESVPGPGLMDEFVPDEVDRQEPHGDSQDMVSQSVGQADSGSKIYGSTKADSVESGEKIGGHAVGHASRMHPSLSCNAGMQTGLDVSKEEVTQAGKLLIAGDVPMGLDYDPQNGLGATNGENDFESGLPEFDPVKHHNSYCPWVNGTVAAACCSNTESSSSSSPLSGWQLTVDALDTFQSLGQAQNHAMRSDSAASLYMDDHVTPNHKLARRASVSRSHGKC*	MREEVRSSSGAAAEPPPTPVASSAGPSSPAMQANVASIDWSGSRQASRVDSSSHVAPHAHQPSHSFDATGTALDSAPSCRPWERGDLLRRLATYKPTTWASRPKAASSLACARRGWVNVDMDKIECESCGAHLIFSTLTSWSPAEVSNAGEAFAEQLDASHHNSCPWRGNSCADSLVQLHLTQSALIGGFKDRCDGLLQFTSLPVIASSAIEHMRLTRSSQIDRLLSQSITFLSGELSYKAESTTGIDIQQDSSCSYSKARKLISLCGWEPRWLPNVQDCEENSTHSAKNADSVEPFFPRFAEHQKNSFSGSAKKDKGKGKRPLKDSGCSMRSPLLDCSFCGSTVKIWDFRSVSRPCRFSPNNIDAPETGKKLALTRGISAASGINEWVTDGMERDPAEGRDEEATNEGKSLSNAGVDLNLTMAGGLPSIQSSIPIASERFNGGLGRDLMIGQPTGSEVGDHATSYESRGPSSRKRNHEEGGSTVDKPQDRLQHADSIEGSVIDRDGEEVDDAAQDSDIPNKRSRGFDLFGSYLPSSSGAGPSRNFCFDPDADAGKFSHARAAGLAAVDRDSMRESSVAAMDTVHSADEDSMESVEYYPGDGNDIDMPSSSAHRNIEMDDVLGLNYSNQAQQSACVQPASGSDGREIGGSSTNEGEEVLDAVTAPAFARDQLSVGISGGSVGMGASHEAEIHGIDVSLQRAESVVGDAEPNTELTETMGHTGESVPGPGLMDEFVPDEVDRQEPHGDSQDMVSQSVGQADSGSKIYGSTKADSVESGEKIGGHAVGHASRMHPSLSCNAGMQTGLDVSKEEVTQAGKLLIAGDVPMGLDYDPQNGLGATNGENDFESGLPEFDPVKHHNSYCPWVNGTVAAACCSNTESSSSSSPLSGWQLTVDALDTFQSLGQAQNHAMRSDSAASLYMDDHVTPNHKLARRASVSRSHGKC*
BIND.CM020523.1G10548.1	Eukaryota	4874	51.07	2832	46.36	944	CM020523.1	33870954	33879785	-	rna-gnl|WGS:POTR|OsKitaake03g365200.1	Eukaryota	1584	58.96	933	70.63	311	1444				same	MREEVRSSSGAAAEPPPTPVASSAGPSSPAMQANVASIDWSGSRQASRVDSSSHVAPHAHQPSHSFDATGTALDSAPSCRPWERGDLLRRLATYKPTTWASRPKAASSLACARRGWVNVDMDKIECESCGAHLIFSTLTSWSPAEVSNAGEAFAEQLDASHHNSCPWRGNSCADSLVQLHLTQSALIGGFKDRCDGLLQFTSLPVIASSAIEHMRLTRSSQIDRLLSQSITFLSGELSYKAESTTGIDIQQDSSCSYSKARKLISLCGWEPRWLPNVQDCEENSTHSAKNADSVEPFFPRFAEHQKNSFSGSAKKDKGKGKRPLKDSGCSMRSPLLDCSFCGSTVKIWDFRSVSRPCRFSPNNIDAPETGKKLALTRGISAASGINEWVTDGMERDPAEGRDEEATNEGKSLSNAGVDLNLTMAGGLPSIQSSIPIASERFNGGLGRDLMIGQPTGSEVGDHATSYESRGPSSRKRNHEEGGSTVDKPQDRLQHADSIEGSVIDRDGEEVDDAAQDSDIPNKRSRGFDLFGSYLPSSSGAGPSRNFCFDPDADAGKFSHARAAGLAAVDRDSMRESSVAAMDTVHSADEDSMESVEYYPGDGNDIDMPSSSAHRNIEMDDVLGLNYSNQAQQSACVQPASGSDGREIGGSSTNEGEEVLDAVTAPAFARDQLSVGISGGSVGMGASHEAEIHGIDVSLQRAESVVGDAEPNTELTETMGHTGESVPGPGLMDEFVPDEVDRQEPHGDSQDMVSQSVGQADSGSKIYGSTKADSVESGEKIGGHAVGHASRMHPSLSCNAGMQTGLDVSKEEVTQAGKLLIAGDVPMGLDYDPQNGLGATNGENDFESGLPEFDPVKHHNSYCPWVNGTVAAACCSNTESSSSSSPLSGWQLTVDALDTFQSLGQAQNHAMRSDSAASLYMDDHVTPNHKLARRASVSRSHGKC*	MPLCSFYASTSLPVAKPHSLPSSSSSKPYTATPAPAPTAASASASAAALSLHLPELPSRVKDKILSLELMGVDYGRALALNPALRDAAPESIHAVVTFLQSRGLHFKDLGRVFGMCPSLLTASVRADLRPVFAFLTDDLGIPDTAYRRVVVKCPRVLACSVRDQLRPALLYLRRLGFRDARALAFQDPILLVSSVERTMIPKLDFLAGLGMHRDDAVAMVLRCPALFTFSIERNYKPKFEYLVAEMGGGVHDIKAFPQYFTFSLDKRIAPRHRAAADAGVSLPLPDMLKATDEEFMEMLDKEIELQKQAA*
BIND.CM020523.1G10548.2.orf1	Viridiplantae	4369	50.51	2553	45.08	851	CM020523.1	33870954	33877161	-	rna-gnl|WGS:POTR|OsKitaake03g365300.1	Eukaryota	3490	46.91	2832	46.36	944	4762	2392	799	homologous	same	MWIASWCYSSGEQGRSLRRMVSKLRLENKLVPLPLQTEFCSAMKPFFLCSVLVSNAGEAFAEQLDASHHNSCPWRGNSCADSLVQLHLTQSALIGGFKDRCDGLLQFTSLPVIASSAIEHMRLTRSSQIDRLLSQSITFLSGELSYKAESTTGIDIQQDSSCSYSKARKLISLCGWEPRWLPNVQDCEENSTHSAKNADSVEPFFPRFAEHQKNSFSGSAKKDKGKGKRPLKDSGCSMRSPLLDCSFCGSTVKIWDFRSVSRPCRFSPNNIDAPETGKKLALTRGISAASGINEWVTDGMERDPAEGRDEEATNEGKSLSNAGVDLNLTMAGGLPSIQSSIPIASERFNGGLGRDLMIGQPTGSEVGDHATSYESRGPSSRKRNHEEGGSTVDKPQDRLQHADSIEGSVIDRDGEEVDDAAQDSDIPNKRSRGFDLFGSYLPSSSGAGPSRNFCFDPDADAGKFSHARAAGLAAVDRDSMRESSVAAMDTVHSADEDSMESVEYYPGDGNDIDMPSSSAHRNIEMDDVLGLNYSNQAQQSACVQPASGSDGREIGGSSTNEGEEVLDAVTAPAFARDQLSVGISGGSVGMGASHEAEIHGIDVSLQRAESVVGDAEPNTELTETMGHTGESVPGPGLMDEFVPDEVDRQEPHGDSQDMVSQSVGQADSGSKIYGSTKADSVESGEKIGGHAVGHASRMHPSLSCNAGMQTGLDVSKEEVTQAGKLLIAGDVPMGLDYDPQNGLGATNGENDFESGLPEFDPVKHHNSYCPWVNGTVAAACCSNTESSSSSSPLSGWQLTVDALDTFQSLGQAQNHAMRSDSAASLYMDDHVTPNHKLARRASVSRSHGKC*	MREEVRSSSGAAAEPPPTPVASSAGPSSPAMQANVASIDWSGSRQASRVDSSSHVAPHAHQPSHSFDATGTALDSAPSCRPWERGDLLRRLATYKPTTWASRPKAASSLACARRGWVNVDMDKIECESCGAHLIFSTLTSWSPAEVSNAGEAFAEQLDASHHNSCPWRGNSCADSLVQLHLTQSALIGGFKDRCDGLLQFTSLPVIASSAIEHMRLTRSSQIDRLLSQSITFLSGELSYKAESTTGIDIQQDSSCSYSKARKLISLCGWEPRWLPNVQDCEENSTHSAKNADSVEPFFPRFAEHQKNSFSGSAKKDKGKGKRPLKDSGCSMRSPLLDCSFCGSTVKIWDFRSVSRPCRFSPNNIDAPETGKKLALTRGISAASGINEWVTDGMERDPAEGRDEEATNEGKSLSNAGVDLNLTMAGGLPSIQSSIPIASERFNGGLGRDLMIGQPTGSEVGDHATSYESRGPSSRKRNHEEGGSTVDKPQDRLQHADSIEGSVIDRDGEEVDDAAQDSDIPNKRSRGFDLFGSYLPSSSGAGPSRNFCFDPDADAGKFSHARAAGLAAVDRDSMRESSVAAMDTVHSADEDSMESVEYYPGDGNDIDMPSSSAHRNIEMDDVLGLNYSNQAQQSACVQPASGSDGREIGGSSTNEGEEVLDAVTAPAFARDQLSVGISGGSVGMGASHEAEIHGIDVSLQRAESVVGDAEPNTELTETMGHTGESVPGPGLMDEFVPDEVDRQEPHGDSQDMVSQSVGQADSGSKIYGSTKADSVESGEKIGGHAVGHASRMHPSLSCNAGMQTGLDVSKEEVTQAGKLLIAGDVPMGLDYDPQNGLGATNGENDFESGLPEFDPVKHHNSYCPWVNGTVAAACCSNTESSSSSSPLSGWQLTVDALDTFQSLGQAQNHAMRSDSAASLYMDDHVTPNHKLARRASVSRSHGKC*
BIND.CM020523.1G10548.2.orf1	Viridiplantae	4369	50.51	2553	45.08	851	CM020523.1	33870954	33877161	-	rna-gnl|WGS:POTR|OsKitaake03g365200.1	Eukaryota	1584	58.96	933	70.63	311	1444				same	MWIASWCYSSGEQGRSLRRMVSKLRLENKLVPLPLQTEFCSAMKPFFLCSVLVSNAGEAFAEQLDASHHNSCPWRGNSCADSLVQLHLTQSALIGGFKDRCDGLLQFTSLPVIASSAIEHMRLTRSSQIDRLLSQSITFLSGELSYKAESTTGIDIQQDSSCSYSKARKLISLCGWEPRWLPNVQDCEENSTHSAKNADSVEPFFPRFAEHQKNSFSGSAKKDKGKGKRPLKDSGCSMRSPLLDCSFCGSTVKIWDFRSVSRPCRFSPNNIDAPETGKKLALTRGISAASGINEWVTDGMERDPAEGRDEEATNEGKSLSNAGVDLNLTMAGGLPSIQSSIPIASERFNGGLGRDLMIGQPTGSEVGDHATSYESRGPSSRKRNHEEGGSTVDKPQDRLQHADSIEGSVIDRDGEEVDDAAQDSDIPNKRSRGFDLFGSYLPSSSGAGPSRNFCFDPDADAGKFSHARAAGLAAVDRDSMRESSVAAMDTVHSADEDSMESVEYYPGDGNDIDMPSSSAHRNIEMDDVLGLNYSNQAQQSACVQPASGSDGREIGGSSTNEGEEVLDAVTAPAFARDQLSVGISGGSVGMGASHEAEIHGIDVSLQRAESVVGDAEPNTELTETMGHTGESVPGPGLMDEFVPDEVDRQEPHGDSQDMVSQSVGQADSGSKIYGSTKADSVESGEKIGGHAVGHASRMHPSLSCNAGMQTGLDVSKEEVTQAGKLLIAGDVPMGLDYDPQNGLGATNGENDFESGLPEFDPVKHHNSYCPWVNGTVAAACCSNTESSSSSSPLSGWQLTVDALDTFQSLGQAQNHAMRSDSAASLYMDDHVTPNHKLARRASVSRSHGKC*	MPLCSFYASTSLPVAKPHSLPSSSSSKPYTATPAPAPTAASASASAAALSLHLPELPSRVKDKILSLELMGVDYGRALALNPALRDAAPESIHAVVTFLQSRGLHFKDLGRVFGMCPSLLTASVRADLRPVFAFLTDDLGIPDTAYRRVVVKCPRVLACSVRDQLRPALLYLRRLGFRDARALAFQDPILLVSSVERTMIPKLDFLAGLGMHRDDAVAMVLRCPALFTFSIERNYKPKFEYLVAEMGGGVHDIKAFPQYFTFSLDKRIAPRHRAAADAGVSLPLPDMLKATDEEFMEMLDKEIELQKQAA*
BIND.CM020523.1G10548.2.orf2	Eukaryota	4369	50.51	1011	69.63	337	CM020523.1	33870954	33877161	-	rna-gnl|WGS:POTR|OsKitaake03g365300.1	Eukaryota	3490	46.91	2832	46.36	944	4762				same	MRHATSHSLLLCSNRREDDDEVARAAMPLCSFYASTSLPVAKPHSLPSSSSSKPYTATPAPAPTAASASASAAALSLHLPELPSRVKDKILSLELMGVDYGRALALNPALRDAAPESIHAVVTFLQSRGLHFKDLGRVFGMCPSLLTASVRADLRPVFAFLTDDLGIPDTAYRRVVVKCPRVLACSVRDQLRPALLYLRRLGFRDARALAFQDPILLVSSVERTMIPKLDFLAGLGMHRDDAVAMVLRCPALFTFSIERNYKPKFEYLVAEMGGGVHDIKAFPQYFTFSLDKRIAPRHRAAADAGVSLPLPDMLKATDEEFMEMLDKEIELQKQAA*	MREEVRSSSGAAAEPPPTPVASSAGPSSPAMQANVASIDWSGSRQASRVDSSSHVAPHAHQPSHSFDATGTALDSAPSCRPWERGDLLRRLATYKPTTWASRPKAASSLACARRGWVNVDMDKIECESCGAHLIFSTLTSWSPAEVSNAGEAFAEQLDASHHNSCPWRGNSCADSLVQLHLTQSALIGGFKDRCDGLLQFTSLPVIASSAIEHMRLTRSSQIDRLLSQSITFLSGELSYKAESTTGIDIQQDSSCSYSKARKLISLCGWEPRWLPNVQDCEENSTHSAKNADSVEPFFPRFAEHQKNSFSGSAKKDKGKGKRPLKDSGCSMRSPLLDCSFCGSTVKIWDFRSVSRPCRFSPNNIDAPETGKKLALTRGISAASGINEWVTDGMERDPAEGRDEEATNEGKSLSNAGVDLNLTMAGGLPSIQSSIPIASERFNGGLGRDLMIGQPTGSEVGDHATSYESRGPSSRKRNHEEGGSTVDKPQDRLQHADSIEGSVIDRDGEEVDDAAQDSDIPNKRSRGFDLFGSYLPSSSGAGPSRNFCFDPDADAGKFSHARAAGLAAVDRDSMRESSVAAMDTVHSADEDSMESVEYYPGDGNDIDMPSSSAHRNIEMDDVLGLNYSNQAQQSACVQPASGSDGREIGGSSTNEGEEVLDAVTAPAFARDQLSVGISGGSVGMGASHEAEIHGIDVSLQRAESVVGDAEPNTELTETMGHTGESVPGPGLMDEFVPDEVDRQEPHGDSQDMVSQSVGQADSGSKIYGSTKADSVESGEKIGGHAVGHASRMHPSLSCNAGMQTGLDVSKEEVTQAGKLLIAGDVPMGLDYDPQNGLGATNGENDFESGLPEFDPVKHHNSYCPWVNGTVAAACCSNTESSSSSSPLSGWQLTVDALDTFQSLGQAQNHAMRSDSAASLYMDDHVTPNHKLARRASVSRSHGKC*
BIND.CM020523.1G10548.2.orf2	Eukaryota	4369	50.51	1011	69.63	337	CM020523.1	33870954	33877161	-	rna-gnl|WGS:POTR|OsKitaake03g365200.1	Eukaryota	1584	58.96	933	70.63	311	1444	932	311	homologous	same	MRHATSHSLLLCSNRREDDDEVARAAMPLCSFYASTSLPVAKPHSLPSSSSSKPYTATPAPAPTAASASASAAALSLHLPELPSRVKDKILSLELMGVDYGRALALNPALRDAAPESIHAVVTFLQSRGLHFKDLGRVFGMCPSLLTASVRADLRPVFAFLTDDLGIPDTAYRRVVVKCPRVLACSVRDQLRPALLYLRRLGFRDARALAFQDPILLVSSVERTMIPKLDFLAGLGMHRDDAVAMVLRCPALFTFSIERNYKPKFEYLVAEMGGGVHDIKAFPQYFTFSLDKRIAPRHRAAADAGVSLPLPDMLKATDEEFMEMLDKEIELQKQAA*	MPLCSFYASTSLPVAKPHSLPSSSSSKPYTATPAPAPTAASASASAAALSLHLPELPSRVKDKILSLELMGVDYGRALALNPALRDAAPESIHAVVTFLQSRGLHFKDLGRVFGMCPSLLTASVRADLRPVFAFLTDDLGIPDTAYRRVVVKCPRVLACSVRDQLRPALLYLRRLGFRDARALAFQDPILLVSSVERTMIPKLDFLAGLGMHRDDAVAMVLRCPALFTFSIERNYKPKFEYLVAEMGGGVHDIKAFPQYFTFSLDKRIAPRHRAAADAGVSLPLPDMLKATDEEFMEMLDKEIELQKQAA*
BIND.CM020523.1G10548.3.orf1	Viridiplantae	6112	49.48	2508	44.7	836	CM020523.1	33870954	33879785	-	rna-gnl|WGS:POTR|OsKitaake03g365200.1	Eukaryota	1584	58.96	933	70.63	311	1444				same	MLLISHHCARLENKLVPLPLQTEFCSAMKPFFLCSVLVSNAGEAFAEQLDASHHNSCPWRGNSCADSLVQLHLTQSALIGGFKDRCDGLLQFTSLPVIASSAIEHMRLTRSSQIDRLLSQSITFLSGELSYKAESTTGIDIQQDSSCSYSKARKLISLCGWEPRWLPNVQDCEENSTHSAKNADSVEPFFPRFAEHQKNSFSGSAKKDKGKGKRPLKDSGCSMRSPLLDCSFCGSTVKIWDFRSVSRPCRFSPNNIDAPETGKKLALTRGISAASGINEWVTDGMERDPAEGRDEEATNEGKSLSNAGVDLNLTMAGGLPSIQSSIPIASERFNGGLGRDLMIGQPTGSEVGDHATSYESRGPSSRKRNHEEGGSTVDKPQDRLQHADSIEGSVIDRDGEEVDDAAQDSDIPNKRSRGFDLFGSYLPSSSGAGPSRNFCFDPDADAGKFSHARAAGLAAVDRDSMRESSVAAMDTVHSADEDSMESVEYYPGDGNDIDMPSSSAHRNIEMDDVLGLNYSNQAQQSACVQPASGSDGREIGGSSTNEGEEVLDAVTAPAFARDQLSVGISGGSVGMGASHEAEIHGIDVSLQRAESVVGDAEPNTELTETMGHTGESVPGPGLMDEFVPDEVDRQEPHGDSQDMVSQSVGQADSGSKIYGSTKADSVESGEKIGGHAVGHASRMHPSLSCNAGMQTGLDVSKEEVTQAGKLLIAGDVPMGLDYDPQNGLGATNGENDFESGLPEFDPVKHHNSYCPWVNGTVAAACCSNTESSSSSSPLSGWQLTVDALDTFQSLGQAQNHAMRSDSAASLYMDDHVTPNHKLARRASVSRSHGKC*	MPLCSFYASTSLPVAKPHSLPSSSSSKPYTATPAPAPTAASASASAAALSLHLPELPSRVKDKILSLELMGVDYGRALALNPALRDAAPESIHAVVTFLQSRGLHFKDLGRVFGMCPSLLTASVRADLRPVFAFLTDDLGIPDTAYRRVVVKCPRVLACSVRDQLRPALLYLRRLGFRDARALAFQDPILLVSSVERTMIPKLDFLAGLGMHRDDAVAMVLRCPALFTFSIERNYKPKFEYLVAEMGGGVHDIKAFPQYFTFSLDKRIAPRHRAAADAGVSLPLPDMLKATDEEFMEMLDKEIELQKQAA*
BIND.CM020523.1G10548.3.orf1	Viridiplantae	6112	49.48	2508	44.7	836	CM020523.1	33870954	33879785	-	rna-gnl|WGS:POTR|OsKitaake03g365300.1	Eukaryota	3490	46.91	2832	46.36	944	7386	2392	799	homologous	same	MLLISHHCARLENKLVPLPLQTEFCSAMKPFFLCSVLVSNAGEAFAEQLDASHHNSCPWRGNSCADSLVQLHLTQSALIGGFKDRCDGLLQFTSLPVIASSAIEHMRLTRSSQIDRLLSQSITFLSGELSYKAESTTGIDIQQDSSCSYSKARKLISLCGWEPRWLPNVQDCEENSTHSAKNADSVEPFFPRFAEHQKNSFSGSAKKDKGKGKRPLKDSGCSMRSPLLDCSFCGSTVKIWDFRSVSRPCRFSPNNIDAPETGKKLALTRGISAASGINEWVTDGMERDPAEGRDEEATNEGKSLSNAGVDLNLTMAGGLPSIQSSIPIASERFNGGLGRDLMIGQPTGSEVGDHATSYESRGPSSRKRNHEEGGSTVDKPQDRLQHADSIEGSVIDRDGEEVDDAAQDSDIPNKRSRGFDLFGSYLPSSSGAGPSRNFCFDPDADAGKFSHARAAGLAAVDRDSMRESSVAAMDTVHSADEDSMESVEYYPGDGNDIDMPSSSAHRNIEMDDVLGLNYSNQAQQSACVQPASGSDGREIGGSSTNEGEEVLDAVTAPAFARDQLSVGISGGSVGMGASHEAEIHGIDVSLQRAESVVGDAEPNTELTETMGHTGESVPGPGLMDEFVPDEVDRQEPHGDSQDMVSQSVGQADSGSKIYGSTKADSVESGEKIGGHAVGHASRMHPSLSCNAGMQTGLDVSKEEVTQAGKLLIAGDVPMGLDYDPQNGLGATNGENDFESGLPEFDPVKHHNSYCPWVNGTVAAACCSNTESSSSSSPLSGWQLTVDALDTFQSLGQAQNHAMRSDSAASLYMDDHVTPNHKLARRASVSRSHGKC*	MREEVRSSSGAAAEPPPTPVASSAGPSSPAMQANVASIDWSGSRQASRVDSSSHVAPHAHQPSHSFDATGTALDSAPSCRPWERGDLLRRLATYKPTTWASRPKAASSLACARRGWVNVDMDKIECESCGAHLIFSTLTSWSPAEVSNAGEAFAEQLDASHHNSCPWRGNSCADSLVQLHLTQSALIGGFKDRCDGLLQFTSLPVIASSAIEHMRLTRSSQIDRLLSQSITFLSGELSYKAESTTGIDIQQDSSCSYSKARKLISLCGWEPRWLPNVQDCEENSTHSAKNADSVEPFFPRFAEHQKNSFSGSAKKDKGKGKRPLKDSGCSMRSPLLDCSFCGSTVKIWDFRSVSRPCRFSPNNIDAPETGKKLALTRGISAASGINEWVTDGMERDPAEGRDEEATNEGKSLSNAGVDLNLTMAGGLPSIQSSIPIASERFNGGLGRDLMIGQPTGSEVGDHATSYESRGPSSRKRNHEEGGSTVDKPQDRLQHADSIEGSVIDRDGEEVDDAAQDSDIPNKRSRGFDLFGSYLPSSSGAGPSRNFCFDPDADAGKFSHARAAGLAAVDRDSMRESSVAAMDTVHSADEDSMESVEYYPGDGNDIDMPSSSAHRNIEMDDVLGLNYSNQAQQSACVQPASGSDGREIGGSSTNEGEEVLDAVTAPAFARDQLSVGISGGSVGMGASHEAEIHGIDVSLQRAESVVGDAEPNTELTETMGHTGESVPGPGLMDEFVPDEVDRQEPHGDSQDMVSQSVGQADSGSKIYGSTKADSVESGEKIGGHAVGHASRMHPSLSCNAGMQTGLDVSKEEVTQAGKLLIAGDVPMGLDYDPQNGLGATNGENDFESGLPEFDPVKHHNSYCPWVNGTVAAACCSNTESSSSSSPLSGWQLTVDALDTFQSLGQAQNHAMRSDSAASLYMDDHVTPNHKLARRASVSRSHGKC*
BIND.CM020523.1G10548.3.orf2	Eukaryota	6112	49.48	480	52.5	160	CM020523.1	33870954	33879785	-	rna-gnl|WGS:POTR|OsKitaake03g365300.1	Eukaryota	3490	46.91	2832	46.36	944	7386	433	145	homologous	same	MREEVRSSSGAAAEPPPTPVASSAGPSSPAMQANVASIDWSGSRQASRVDSSSHVAPHAHQPSHSFDATGTALDSAPSCRPWERGDLLRRLATYKPTTWASRPKAASSLACARRGWVNVDMDKIECESCGAHLIFSTLTSWSPAEGRKLLLGVEGLSVF*	MREEVRSSSGAAAEPPPTPVASSAGPSSPAMQANVASIDWSGSRQASRVDSSSHVAPHAHQPSHSFDATGTALDSAPSCRPWERGDLLRRLATYKPTTWASRPKAASSLACARRGWVNVDMDKIECESCGAHLIFSTLTSWSPAEVSNAGEAFAEQLDASHHNSCPWRGNSCADSLVQLHLTQSALIGGFKDRCDGLLQFTSLPVIASSAIEHMRLTRSSQIDRLLSQSITFLSGELSYKAESTTGIDIQQDSSCSYSKARKLISLCGWEPRWLPNVQDCEENSTHSAKNADSVEPFFPRFAEHQKNSFSGSAKKDKGKGKRPLKDSGCSMRSPLLDCSFCGSTVKIWDFRSVSRPCRFSPNNIDAPETGKKLALTRGISAASGINEWVTDGMERDPAEGRDEEATNEGKSLSNAGVDLNLTMAGGLPSIQSSIPIASERFNGGLGRDLMIGQPTGSEVGDHATSYESRGPSSRKRNHEEGGSTVDKPQDRLQHADSIEGSVIDRDGEEVDDAAQDSDIPNKRSRGFDLFGSYLPSSSGAGPSRNFCFDPDADAGKFSHARAAGLAAVDRDSMRESSVAAMDTVHSADEDSMESVEYYPGDGNDIDMPSSSAHRNIEMDDVLGLNYSNQAQQSACVQPASGSDGREIGGSSTNEGEEVLDAVTAPAFARDQLSVGISGGSVGMGASHEAEIHGIDVSLQRAESVVGDAEPNTELTETMGHTGESVPGPGLMDEFVPDEVDRQEPHGDSQDMVSQSVGQADSGSKIYGSTKADSVESGEKIGGHAVGHASRMHPSLSCNAGMQTGLDVSKEEVTQAGKLLIAGDVPMGLDYDPQNGLGATNGENDFESGLPEFDPVKHHNSYCPWVNGTVAAACCSNTESSSSSSPLSGWQLTVDALDTFQSLGQAQNHAMRSDSAASLYMDDHVTPNHKLARRASVSRSHGKC*
BIND.CM020523.1G10548.3.orf2	Eukaryota	6112	49.48	480	52.5	160	CM020523.1	33870954	33879785	-	rna-gnl|WGS:POTR|OsKitaake03g365200.1	Eukaryota	1584	58.96	933	70.63	311	1444				same	MREEVRSSSGAAAEPPPTPVASSAGPSSPAMQANVASIDWSGSRQASRVDSSSHVAPHAHQPSHSFDATGTALDSAPSCRPWERGDLLRRLATYKPTTWASRPKAASSLACARRGWVNVDMDKIECESCGAHLIFSTLTSWSPAEGRKLLLGVEGLSVF*	MPLCSFYASTSLPVAKPHSLPSSSSSKPYTATPAPAPTAASASASAAALSLHLPELPSRVKDKILSLELMGVDYGRALALNPALRDAAPESIHAVVTFLQSRGLHFKDLGRVFGMCPSLLTASVRADLRPVFAFLTDDLGIPDTAYRRVVVKCPRVLACSVRDQLRPALLYLRRLGFRDARALAFQDPILLVSSVERTMIPKLDFLAGLGMHRDDAVAMVLRCPALFTFSIERNYKPKFEYLVAEMGGGVHDIKAFPQYFTFSLDKRIAPRHRAAADAGVSLPLPDMLKATDEEFMEMLDKEIELQKQAA*
BIND.CM020523.1G10548.4	Eukaryota	4866	51.07	2742	45.59	914	CM020523.1	33870954	33879785	-	rna-gnl|WGS:POTR|OsKitaake03g365200.1	Eukaryota	1584	58.96	933	70.63	311	1444				same	MQANVASIDWSGSRQASRVDSSSHVAPHAHQPSHSFDATGTALDSAPSCRPWERGDLLRRLATYKPTTWASRPKAASSLACARRGWVNVDMDKIECESCGAHLIFSTLTSWSPAEVSNAGEAFAEQLDASHHNSCPWRGNSCADSLVQLHLTQSALIGGFKDRCDGLLQFTSLPVIASSAIEHMRLTRSSQIDRLLSQSITFLSGELSYKAESTTGIDIQQDSSCSYSKARKLISLCGWEPRWLPNVQDCEENSTHSAKNADSVEPFFPRFAEHQKNSFSGSAKKDKGKGKRPLKDSGCSMRSPLLDCSFCGSTVKIWDFRSVSRPCRFSPNNIDAPETGKKLALTRGISAASGINEWVTDGMERDPAEGRDEEATNEGKSLSNAGVDLNLTMAGGLPSIQSSIPIASERFNGGLGRDLMIGQPTGSEVGDHATSYESRGPSSRKRNHEEGGSTVDKPQDRLQHADSIEGSVIDRDGEEVDDAAQDSDIPNKRSRGFDLFGSYLPSSSGAGPSRNFCFDPDADAGKFSHARAAGLAAVDRDSMRESSVAAMDTVHSADEDSMESVEYYPGDGNDIDMPSSSAHRNIEMDDVLGLNYSNQAQQSACVQPASGSDGREIGGSSTNEGEEVLDAVTAPAFARDQLSVGISGGSVGMGASHEAEIHGIDVSLQRAESVVGDAEPNTELTETMGHTGESVPGPGLMDEFVPDEVDRQEPHGDSQDMVSQSVGQADSGSKIYGSTKADSVESGEKIGGHAVGHASRMHPSLSCNAGMQTGLDVSKEEVTQAGKLLIAGDVPMGLDYDPQNGLGATNGENDFESGLPEFDPVKHHNSYCPWVNGTVAAACCSNTESSSSSSPLSGWQLTVDALDTFQSLGQAQNHAMRSDSAASLYMDDHVTPNHKLARRASVSRSHGKC*	MPLCSFYASTSLPVAKPHSLPSSSSSKPYTATPAPAPTAASASASAAALSLHLPELPSRVKDKILSLELMGVDYGRALALNPALRDAAPESIHAVVTFLQSRGLHFKDLGRVFGMCPSLLTASVRADLRPVFAFLTDDLGIPDTAYRRVVVKCPRVLACSVRDQLRPALLYLRRLGFRDARALAFQDPILLVSSVERTMIPKLDFLAGLGMHRDDAVAMVLRCPALFTFSIERNYKPKFEYLVAEMGGGVHDIKAFPQYFTFSLDKRIAPRHRAAADAGVSLPLPDMLKATDEEFMEMLDKEIELQKQAA*
BIND.CM020523.1G10548.4	Eukaryota	4866	51.07	2742	45.59	914	CM020523.1	33870954	33879785	-	rna-gnl|WGS:POTR|OsKitaake03g365300.1	Eukaryota	3490	46.91	2832	46.36	944	7386	2736	914	homologous	same	MQANVASIDWSGSRQASRVDSSSHVAPHAHQPSHSFDATGTALDSAPSCRPWERGDLLRRLATYKPTTWASRPKAASSLACARRGWVNVDMDKIECESCGAHLIFSTLTSWSPAEVSNAGEAFAEQLDASHHNSCPWRGNSCADSLVQLHLTQSALIGGFKDRCDGLLQFTSLPVIASSAIEHMRLTRSSQIDRLLSQSITFLSGELSYKAESTTGIDIQQDSSCSYSKARKLISLCGWEPRWLPNVQDCEENSTHSAKNADSVEPFFPRFAEHQKNSFSGSAKKDKGKGKRPLKDSGCSMRSPLLDCSFCGSTVKIWDFRSVSRPCRFSPNNIDAPETGKKLALTRGISAASGINEWVTDGMERDPAEGRDEEATNEGKSLSNAGVDLNLTMAGGLPSIQSSIPIASERFNGGLGRDLMIGQPTGSEVGDHATSYESRGPSSRKRNHEEGGSTVDKPQDRLQHADSIEGSVIDRDGEEVDDAAQDSDIPNKRSRGFDLFGSYLPSSSGAGPSRNFCFDPDADAGKFSHARAAGLAAVDRDSMRESSVAAMDTVHSADEDSMESVEYYPGDGNDIDMPSSSAHRNIEMDDVLGLNYSNQAQQSACVQPASGSDGREIGGSSTNEGEEVLDAVTAPAFARDQLSVGISGGSVGMGASHEAEIHGIDVSLQRAESVVGDAEPNTELTETMGHTGESVPGPGLMDEFVPDEVDRQEPHGDSQDMVSQSVGQADSGSKIYGSTKADSVESGEKIGGHAVGHASRMHPSLSCNAGMQTGLDVSKEEVTQAGKLLIAGDVPMGLDYDPQNGLGATNGENDFESGLPEFDPVKHHNSYCPWVNGTVAAACCSNTESSSSSSPLSGWQLTVDALDTFQSLGQAQNHAMRSDSAASLYMDDHVTPNHKLARRASVSRSHGKC*	MREEVRSSSGAAAEPPPTPVASSAGPSSPAMQANVASIDWSGSRQASRVDSSSHVAPHAHQPSHSFDATGTALDSAPSCRPWERGDLLRRLATYKPTTWASRPKAASSLACARRGWVNVDMDKIECESCGAHLIFSTLTSWSPAEVSNAGEAFAEQLDASHHNSCPWRGNSCADSLVQLHLTQSALIGGFKDRCDGLLQFTSLPVIASSAIEHMRLTRSSQIDRLLSQSITFLSGELSYKAESTTGIDIQQDSSCSYSKARKLISLCGWEPRWLPNVQDCEENSTHSAKNADSVEPFFPRFAEHQKNSFSGSAKKDKGKGKRPLKDSGCSMRSPLLDCSFCGSTVKIWDFRSVSRPCRFSPNNIDAPETGKKLALTRGISAASGINEWVTDGMERDPAEGRDEEATNEGKSLSNAGVDLNLTMAGGLPSIQSSIPIASERFNGGLGRDLMIGQPTGSEVGDHATSYESRGPSSRKRNHEEGGSTVDKPQDRLQHADSIEGSVIDRDGEEVDDAAQDSDIPNKRSRGFDLFGSYLPSSSGAGPSRNFCFDPDADAGKFSHARAAGLAAVDRDSMRESSVAAMDTVHSADEDSMESVEYYPGDGNDIDMPSSSAHRNIEMDDVLGLNYSNQAQQSACVQPASGSDGREIGGSSTNEGEEVLDAVTAPAFARDQLSVGISGGSVGMGASHEAEIHGIDVSLQRAESVVGDAEPNTELTETMGHTGESVPGPGLMDEFVPDEVDRQEPHGDSQDMVSQSVGQADSGSKIYGSTKADSVESGEKIGGHAVGHASRMHPSLSCNAGMQTGLDVSKEEVTQAGKLLIAGDVPMGLDYDPQNGLGATNGENDFESGLPEFDPVKHHNSYCPWVNGTVAAACCSNTESSSSSSPLSGWQLTVDALDTFQSLGQAQNHAMRSDSAASLYMDDHVTPNHKLARRASVSRSHGKC*
BIND.CM020523.1G10548.5.orf1	Eukaryota	4926	51.3	2778	45.68	926	CM020523.1	33870954	33879785	-	rna-gnl|WGS:POTR|OsKitaake03g365300.1	Eukaryota	3490	46.91	2832	46.36	944	7386	2761	922	homologous	same	MFLSSAGPSSPAMQANVASIDWSGSRQASRVDSSSHVAPHAHQPSHSFDATGTALDSAPSCRPWERGDLLRRLATYKPTTWASRPKAASSLACARRGWVNVDMDKIECESCGAHLIFSTLTSWSPAEVSNAGEAFAEQLDASHHNSCPWRGNSCADSLVQLHLTQSALIGGFKDRCDGLLQFTSLPVIASSAIEHMRLTRSSQIDRLLSQSITFLSGELSYKAESTTGIDIQQDSSCSYSKARKLISLCGWEPRWLPNVQDCEENSTHSAKNADSVEPFFPRFAEHQKNSFSGSAKKDKGKGKRPLKDSGCSMRSPLLDCSFCGSTVKIWDFRSVSRPCRFSPNNIDAPETGKKLALTRGISAASGINEWVTDGMERDPAEGRDEEATNEGKSLSNAGVDLNLTMAGGLPSIQSSIPIASERFNGGLGRDLMIGQPTGSEVGDHATSYESRGPSSRKRNHEEGGSTVDKPQDRLQHADSIEGSVIDRDGEEVDDAAQDSDIPNKRSRGFDLFGSYLPSSSGAGPSRNFCFDPDADAGKFSHARAAGLAAVDRDSMRESSVAAMDTVHSADEDSMESVEYYPGDGNDIDMPSSSAHRNIEMDDVLGLNYSNQAQQSACVQPASGSDGREIGGSSTNEGEEVLDAVTAPAFARDQLSVGISGGSVGMGASHEAEIHGIDVSLQRAESVVGDAEPNTELTETMGHTGESVPGPGLMDEFVPDEVDRQEPHGDSQDMVSQSVGQADSGSKIYGSTKADSVESGEKIGGHAVGHASRMHPSLSCNAGMQTGLDVSKEEVTQAGKLLIAGDVPMGLDYDPQNGLGATNGENDFESGLPEFDPVKHHNSYCPWVNGTVAAACCSNTESSSSSSPLSGWQLTVDALDTFQSLGQAQNHAMRSDSAASLYMDDHVTPNHKLARRASVSRSHGKC*	MREEVRSSSGAAAEPPPTPVASSAGPSSPAMQANVASIDWSGSRQASRVDSSSHVAPHAHQPSHSFDATGTALDSAPSCRPWERGDLLRRLATYKPTTWASRPKAASSLACARRGWVNVDMDKIECESCGAHLIFSTLTSWSPAEVSNAGEAFAEQLDASHHNSCPWRGNSCADSLVQLHLTQSALIGGFKDRCDGLLQFTSLPVIASSAIEHMRLTRSSQIDRLLSQSITFLSGELSYKAESTTGIDIQQDSSCSYSKARKLISLCGWEPRWLPNVQDCEENSTHSAKNADSVEPFFPRFAEHQKNSFSGSAKKDKGKGKRPLKDSGCSMRSPLLDCSFCGSTVKIWDFRSVSRPCRFSPNNIDAPETGKKLALTRGISAASGINEWVTDGMERDPAEGRDEEATNEGKSLSNAGVDLNLTMAGGLPSIQSSIPIASERFNGGLGRDLMIGQPTGSEVGDHATSYESRGPSSRKRNHEEGGSTVDKPQDRLQHADSIEGSVIDRDGEEVDDAAQDSDIPNKRSRGFDLFGSYLPSSSGAGPSRNFCFDPDADAGKFSHARAAGLAAVDRDSMRESSVAAMDTVHSADEDSMESVEYYPGDGNDIDMPSSSAHRNIEMDDVLGLNYSNQAQQSACVQPASGSDGREIGGSSTNEGEEVLDAVTAPAFARDQLSVGISGGSVGMGASHEAEIHGIDVSLQRAESVVGDAEPNTELTETMGHTGESVPGPGLMDEFVPDEVDRQEPHGDSQDMVSQSVGQADSGSKIYGSTKADSVESGEKIGGHAVGHASRMHPSLSCNAGMQTGLDVSKEEVTQAGKLLIAGDVPMGLDYDPQNGLGATNGENDFESGLPEFDPVKHHNSYCPWVNGTVAAACCSNTESSSSSSPLSGWQLTVDALDTFQSLGQAQNHAMRSDSAASLYMDDHVTPNHKLARRASVSRSHGKC*
BIND.CM020523.1G10548.5.orf1	Eukaryota	4926	51.3	2778	45.68	926	CM020523.1	33870954	33879785	-	rna-gnl|WGS:POTR|OsKitaake03g365200.1	Eukaryota	1584	58.96	933	70.63	311	1444				same	MFLSSAGPSSPAMQANVASIDWSGSRQASRVDSSSHVAPHAHQPSHSFDATGTALDSAPSCRPWERGDLLRRLATYKPTTWASRPKAASSLACARRGWVNVDMDKIECESCGAHLIFSTLTSWSPAEVSNAGEAFAEQLDASHHNSCPWRGNSCADSLVQLHLTQSALIGGFKDRCDGLLQFTSLPVIASSAIEHMRLTRSSQIDRLLSQSITFLSGELSYKAESTTGIDIQQDSSCSYSKARKLISLCGWEPRWLPNVQDCEENSTHSAKNADSVEPFFPRFAEHQKNSFSGSAKKDKGKGKRPLKDSGCSMRSPLLDCSFCGSTVKIWDFRSVSRPCRFSPNNIDAPETGKKLALTRGISAASGINEWVTDGMERDPAEGRDEEATNEGKSLSNAGVDLNLTMAGGLPSIQSSIPIASERFNGGLGRDLMIGQPTGSEVGDHATSYESRGPSSRKRNHEEGGSTVDKPQDRLQHADSIEGSVIDRDGEEVDDAAQDSDIPNKRSRGFDLFGSYLPSSSGAGPSRNFCFDPDADAGKFSHARAAGLAAVDRDSMRESSVAAMDTVHSADEDSMESVEYYPGDGNDIDMPSSSAHRNIEMDDVLGLNYSNQAQQSACVQPASGSDGREIGGSSTNEGEEVLDAVTAPAFARDQLSVGISGGSVGMGASHEAEIHGIDVSLQRAESVVGDAEPNTELTETMGHTGESVPGPGLMDEFVPDEVDRQEPHGDSQDMVSQSVGQADSGSKIYGSTKADSVESGEKIGGHAVGHASRMHPSLSCNAGMQTGLDVSKEEVTQAGKLLIAGDVPMGLDYDPQNGLGATNGENDFESGLPEFDPVKHHNSYCPWVNGTVAAACCSNTESSSSSSPLSGWQLTVDALDTFQSLGQAQNHAMRSDSAASLYMDDHVTPNHKLARRASVSRSHGKC*	MPLCSFYASTSLPVAKPHSLPSSSSSKPYTATPAPAPTAASASASAAALSLHLPELPSRVKDKILSLELMGVDYGRALALNPALRDAAPESIHAVVTFLQSRGLHFKDLGRVFGMCPSLLTASVRADLRPVFAFLTDDLGIPDTAYRRVVVKCPRVLACSVRDQLRPALLYLRRLGFRDARALAFQDPILLVSSVERTMIPKLDFLAGLGMHRDDAVAMVLRCPALFTFSIERNYKPKFEYLVAEMGGGVHDIKAFPQYFTFSLDKRIAPRHRAAADAGVSLPLPDMLKATDEEFMEMLDKEIELQKQAA*
BIND.CM020523.1G10554.1	Streptophytina	1971	62.2	1074	70.58	358	CM020523.1	33894675	33899028	+	rna-gnl|WGS:POTR|OsKitaake03g365600.1	Streptophytina	1859	63.58	1074	70.58	358	4241	1073	358	identical	same	MEAAVGDGEGGGGGGGRGKRGRGGGGGEMVEAVWGQTGSTASRIYRVRATGGKDRHSKVYTAKGIRDRRVRLSVATAIQFYDLQDRLGFDQPSKAIEWLINAASPAIDTLPSLDPAAFAAIPHAAADAAPTRRRSQQQQQQLSNKSGCSSTSETSKGSDKEVTVASAPAQAASFTELLIAGVAASSAGGGAIGNGADCVGIAHPGKGGAEGASTYGFSAASSFGDAPPIGMVPAPPFNFSAPGADMAAHYSLAQDQLAAPPPPAGGDYNLNFSMSSGFLGANRGTLQSNSPSNMSGHHHHHHQQQLQRLDGSTISFLLGHAAAAAHPAASEGQITSTAALQLWDGFRHSGMKEKSKN*	MEAAVGDGEGGGGGGGRGKRGRGGGGGEMVEAVWGQTGSTASRIYRVRATGGKDRHSKVYTAKGIRDRRVRLSVATAIQFYDLQDRLGFDQPSKAIEWLINAASPAIDTLPSLDPAAFAAIPHAAADAAPTRRRSQQQQQQLSNKSGCSSTSETSKGSDKEVTVASAPAQAASFTELLIAGVAASSAGGGAIGNGADCVGIAHPGKGGAEGASTYGFSAASSFGDAPPIGMVPAPPFNFSAPGADMAAHYSLAQDQLAAPPPPAGGDYNLNFSMSSGFLGANRGTLQSNSPSNMSGHHHHHHQQQLQRLDGSTISFLLGHAAAAAHPAASEGQITSTAALQLWDGFRHSGMKEKSKN*
BIND.CM020523.1G10558.1	cellular organisms	1497	56.65	696	70.11	232	CM020523.1	33899477	33900973	-	rna-gnl|WGS:POTR|OsKitaake03g365700.1	cellular organisms	1108	60.83	696	70.11	232	1107	695	232	identical	same	MAEEKELVLLDFWVSPFGQRCRIAMAEKGLEFEYREEDLGNKSDLLLRSNPVHRKIPVLLHAGRPVSESLVILQYLDDAFPGTPHLLPPANSGDADAAYARATARFWADYVDRKLYDCGSRLWRLKGEPQAAAGREMAEILRTLEAELGDREFFGGGGGGRLGFVDVALVPFTAWFYSYERCGGFSVEEVAPRLAAWARRCGRIDSVVKHLPSPEKVYDFVGVLKKKYGVE*	MAEEKELVLLDFWVSPFGQRCRIAMAEKGLEFEYREEDLGNKSDLLLRSNPVHRKIPVLLHAGRPVSESLVILQYLDDAFPGTPHLLPPANSGDADAAYARATARFWADYVDRKLYDCGSRLWRLKGEPQAAAGREMAEILRTLEAELGDREFFGGGGGGRLGFVDVALVPFTAWFYSYERCGGFSVEEVAPRLAAWARRCGRIDSVVKHLPSPEKVYDFVGVLKKKYGVE*
BIND.CM020523.1G10559.1	Eukaryota	1227	50.04	813	49.69	271	CM020523.1	33905203	33908407	+	rna-gnl|WGS:POTR|OsKitaake03g365800.1	Eukaryota	1295	47.95	813	49.69	271	3171	808	271	identical	same	MAGSNPPPKPWERAGTSSGPAPFKPPSGGSTSDIVEASGTAKPGEVVSAAESNVASNVNSTISRPVPPRPWQQQGYGNSYGGYGSSMYSSLGGFGGPYSSGGLYGNNMYSSYGGGYGGMYGSSGMYGGSMYNSGMGGPYGGYGMGMGAYNQGPNSFGPPAPPPGFWMSFLRVMHGVVNFCGRVAFLFSQNTQAFHMFISALLQLCDRTGMLYGELARFVLRLLGIKTKAKKGGVQGAETSSFEGPGHHFAEAPKANNSWDSVWTDDGSGK*	MAGSNPPPKPWERAGTSSGPAPFKPPSGGSTSDIVEASGTAKPGEVVSAAESNVASNVNSTISRPVPPRPWQQQGYGNSYGGYGSSMYSSLGGFGGPYSSGGLYGNNMYSSYGGGYGGMYGSSGMYGGSMYNSGMGGPYGGYGMGMGAYNQGPNSFGPPAPPPGFWMSFLRVMHGVVNFCGRVAFLFSQNTQAFHMFISALLQLCDRTGMLYGELARFVLRLLGIKTKAKKGGVQGAETSSFEGPGHHFAEAPKANNSWDSVWTDDGSGK*
BIND.CM020523.1G10559.1	Eukaryota	1227	50.04	813	49.69	271	CM020523.1	33905203	33908407	+	rna-gnl|WGS:POTR|OsKitaake03g365800.2	Eukaryota	785	52.36	573	49.56	191	2154	513	173	homologous	same	MAGSNPPPKPWERAGTSSGPAPFKPPSGGSTSDIVEASGTAKPGEVVSAAESNVASNVNSTISRPVPPRPWQQQGYGNSYGGYGSSMYSSLGGFGGPYSSGGLYGNNMYSSYGGGYGGMYGSSGMYGGSMYNSGMGGPYGGYGMGMGAYNQGPNSFGPPAPPPGFWMSFLRVMHGVVNFCGRVAFLFSQNTQAFHMFISALLQLCDRTGMLYGELARFVLRLLGIKTKAKKGGVQGAETSSFEGPGHHFAEAPKANNSWDSVWTDDGSGK*	MAGSNPPPKPWERAGTSSGPAPFKPPSGGSTSDIVEASGTAKPGEVVSAAESNVASNVNSTISRPVPPRPWQQQGYGNSYGGYGSSMYSSLGGFGGPYSSGGLYGNNMYSSYGGGYGGMYGSSGMYGGSMYNSGMGGPYGGYGMGMGAYNQGPNSFGPPAPPPGFWMSFLRVVIHIFYQVTPGFDTDYCF*
BIND.CM020523.1G10559.2	Eukaryota	1611	49.53	555	47.75	185	CM020523.1	33905203	33908407	+	rna-gnl|WGS:POTR|OsKitaake03g365800.2	Eukaryota	785	52.36	573	49.56	191	2154	257	87	homologous	same	MYSSLGGFGGPYSSGGLYGNNMYSSYGGGYGGMYGSSGMYGGSMYNSGMGGPYGGYGMGMGAYNQGPNSFGPPAPPPGFWMSFLRVMHGVVNFCGRVAFLFSQNTQAFHMFISALLQLCDRTGMLYGELARFVLRLLGIKTKAKKGGVQGAETSSFEGPGHHFAEAPKANNSWDSVWTDDGSGK*	MAGSNPPPKPWERAGTSSGPAPFKPPSGGSTSDIVEASGTAKPGEVVSAAESNVASNVNSTISRPVPPRPWQQQGYGNSYGGYGSSMYSSLGGFGGPYSSGGLYGNNMYSSYGGGYGGMYGSSGMYGGSMYNSGMGGPYGGYGMGMGAYNQGPNSFGPPAPPPGFWMSFLRVVIHIFYQVTPGFDTDYCF*
BIND.CM020523.1G10559.2	Eukaryota	1611	49.53	555	47.75	185	CM020523.1	33905203	33908407	+	rna-gnl|WGS:POTR|OsKitaake03g365800.1	Eukaryota	1295	47.95	813	49.69	271	3171	552	185	homologous	same	MYSSLGGFGGPYSSGGLYGNNMYSSYGGGYGGMYGSSGMYGGSMYNSGMGGPYGGYGMGMGAYNQGPNSFGPPAPPPGFWMSFLRVMHGVVNFCGRVAFLFSQNTQAFHMFISALLQLCDRTGMLYGELARFVLRLLGIKTKAKKGGVQGAETSSFEGPGHHFAEAPKANNSWDSVWTDDGSGK*	MAGSNPPPKPWERAGTSSGPAPFKPPSGGSTSDIVEASGTAKPGEVVSAAESNVASNVNSTISRPVPPRPWQQQGYGNSYGGYGSSMYSSLGGFGGPYSSGGLYGNNMYSSYGGGYGGMYGSSGMYGGSMYNSGMGGPYGGYGMGMGAYNQGPNSFGPPAPPPGFWMSFLRVMHGVVNFCGRVAFLFSQNTQAFHMFISALLQLCDRTGMLYGELARFVLRLLGIKTKAKKGGVQGAETSSFEGPGHHFAEAPKANNSWDSVWTDDGSGK*
BIND.CM020523.1G10560.1	cellular organisms	2303	51.85	1110	61.08	370	CM020523.1	33909118	33913476	+	rna-gnl|WGS:POTR|OsKitaake03g365900.2	cellular organisms	2028	53.11	1110	61.08	370	4044	1100	370	identical	same	MGEITNVMEYQAIAKQKLPKMIYDYYASGAEDEWTLKENREAFSRILFRPRILIDVSKIDMSATVLGFKISMPIMIAPSAMQKMAHPDGEYATARAASAAGTIMTLSSWATSSVEEVASTGPGIRFFQLYVYKDRNVVEQLVRRAERAGFKAIALTVDTPRLGRREADIKNRFVLPPYLTLKNFEGLDLAEMDKSNDSGLASYVAGQIDRTLSWKDVKWLQSITSLPILVKGVITAEDARLAVHSGAAGIIVSNHGARQLDYVPATISALEEVVTAAAGRIPVYLDGGVRRGTDVFKALALGAAGVFIGRPVVFALAAEGEAGVRNVLRMMREEFELTMALSGCTSLADITRAHIYTDADRLARPFPRL*	MGEITNVMEYQAIAKQKLPKMIYDYYASGAEDEWTLKENREAFSRILFRPRILIDVSKIDMSATVLGFKISMPIMIAPSAMQKMAHPDGEYATARAASAAGTIMTLSSWATSSVEEVASTGPGIRFFQLYVYKDRNVVEQLVRRAERAGFKAIALTVDTPRLGRREADIKNRFVLPPYLTLKNFEGLDLAEMDKSNDSGLASYVAGQIDRTLSWKDVKWLQSITSLPILVKGVITAEDARLAVHSGAAGIIVSNHGARQLDYVPATISALEEVVTAAAGRIPVYLDGGVRRGTDVFKALALGAAGVFIGRPVVFALAAEGEAGVRNVLRMMREEFELTMALSGCTSLADITRAHIYTDADRLARPFPRL*
BIND.CM020523.1G10560.1	cellular organisms	2303	51.85	1110	61.08	370	CM020523.1	33909118	33913476	+	rna-gnl|WGS:POTR|OsKitaake03g365900.1	cellular organisms	2038	53.19	1110	61.08	370	4044	1100	370	identical	same	MGEITNVMEYQAIAKQKLPKMIYDYYASGAEDEWTLKENREAFSRILFRPRILIDVSKIDMSATVLGFKISMPIMIAPSAMQKMAHPDGEYATARAASAAGTIMTLSSWATSSVEEVASTGPGIRFFQLYVYKDRNVVEQLVRRAERAGFKAIALTVDTPRLGRREADIKNRFVLPPYLTLKNFEGLDLAEMDKSNDSGLASYVAGQIDRTLSWKDVKWLQSITSLPILVKGVITAEDARLAVHSGAAGIIVSNHGARQLDYVPATISALEEVVTAAAGRIPVYLDGGVRRGTDVFKALALGAAGVFIGRPVVFALAAEGEAGVRNVLRMMREEFELTMALSGCTSLADITRAHIYTDADRLARPFPRL*	MGEITNVMEYQAIAKQKLPKMIYDYYASGAEDEWTLKENREAFSRILFRPRILIDVSKIDMSATVLGFKISMPIMIAPSAMQKMAHPDGEYATARAASAAGTIMTLSSWATSSVEEVASTGPGIRFFQLYVYKDRNVVEQLVRRAERAGFKAIALTVDTPRLGRREADIKNRFVLPPYLTLKNFEGLDLAEMDKSNDSGLASYVAGQIDRTLSWKDVKWLQSITSLPILVKGVITAEDARLAVHSGAAGIIVSNHGARQLDYVPATISALEEVVTAAAGRIPVYLDGGVRRGTDVFKALALGAAGVFIGRPVVFALAAEGEAGVRNVLRMMREEFELTMALSGCTSLADITRAHIYTDADRLARPFPRL*
BIND.CM020523.1G10565.1	Embryophyta	1657	51.84	516	70.74	172	CM020523.1	33925632	33927678	-	rna-gnl|WGS:POTR|OsKitaake03g366000.1	Tracheophyta	1596	61.65	906	72.74	302	1592	514	261	homologous	same	MDSPSPMAAQAADLSLTLAPSGGGGGGGGGGGGGGSSSACIDGKDVRLFPCLFCNKKFLKSQALGGHQNAHKKERSIGGVQVPRFATHQHHLLAVVSSGRAMLAAPDQPGAGRDDMIDMLNWRRGSHGPTASAAATTPSPASTTTTLTTFASADGSNNGEENEELDLNLSL*	MDSPSPMAAQAADLSLTLAPSGGGGGGGGGGGGGGSSSACIDGKDVRLFPCLFCNKKFLKSQALGGHQNAHKKERSIGWNPYFYMPPTPHPAGNAAAAAAAATPGGMSSVTTPSGSYGVVGGAAVGATAGVGGGGGVGGGLLPAHAYAGHGYAAVPTSFPIASHSSSVVGSGGLQYYAGTDCGAAAAGAAKTTTTAAAAATAVAGSESGVQVPRFATHQHHLLAVVSSGRAMLAAPDQPGAGRDDMIDMLNWRRGSHGPTASAAATTPSPASTTTTLTTFASADGSNNGEENEELDLNLSL*
BIND.CM020523.1G10574.1	cellular organisms	2685	43.46	1827	44.23	609	CM020523.1	33946647	33952277	+	rna-gnl|WGS:POTR|OsKitaake03g366400.1	cellular organisms	3966	46.72	1827	44.23	609	5235	1815	609	identical	same	MEDVENKLKDYEIVREGEAEIIINKKIAANEVFYNPVQVHNRDMSVALLRTFIAKREEEHKAMMDKRDKAHNKVSQSKSSGPNGENGSTGQHDEMDVDAEKETNKVADETEDLSTEATKTPSRKVARELKAPVVLEALAASGLRSIRYAREIDVLEKVVALDIDKACIEACKRNIKFNGASAMSKIEPHLTDARVYMLTHPKEFDVVDIDPYGAPSIFLDSAVQAVADGGLLMCTATDMAVLCGPNGEVCHSKYGSYPTKGKYNHEMALRILLASIESHANRYKRYIVPVLSVSMDFYIRVFVRVFTSANEVKKTPQKLSYVYQCVGCDSFHLQCLGRTITKNNSVKNAPAIGPVVPQECSACGKKFTIGGPIWSAPIHDQEWVVSTLTEVKSMKDRYPAYDKITSVLTTISEELHDIPLFFSLHNICANVKCTSPSAVLFRSAVLNAGYRISSTHVNPLGLKTDAPWDVIWDIMRCWVKNHPVKEQPHDSVGTAILSKSPKLEANFSRAAAALSRAQAKKVKRFLPNPERHWGPKIRAGRKITSKHASLLGPDVVNRVINGAASTEDEKVAEPNNPTTETGGDATNEEDEPSTKRQKNGDVGLATEP*	MEDVENKLKDYEIVREGEAEIIINKKIAANEVFYNPVQVHNRDMSVALLRTFIAKREEEHKAMMDKRDKAHNKVSQSKSSGPNGENGSTGQHDEMDVDAEKETNKVADETEDLSTEATKTPSRKVARELKAPVVLEALAASGLRSIRYAREIDVLEKVVALDIDKACIEACKRNIKFNGASAMSKIEPHLTDARVYMLTHPKEFDVVDIDPYGAPSIFLDSAVQAVADGGLLMCTATDMAVLCGPNGEVCHSKYGSYPTKGKYNHEMALRILLASIESHANRYKRYIVPVLSVSMDFYIRVFVRVFTSANEVKKTPQKLSYVYQCVGCDSFHLQCLGRTITKNNSVKNAPAIGPVVPQECSACGKKFTIGGPIWSAPIHDQEWVVSTLTEVKSMKDRYPAYDKITSVLTTISEELHDIPLFFSLHNICANVKCTSPSAVLFRSAVLNAGYRISSTHVNPLGLKTDAPWDVIWDIMRCWVKNHPVKEQPHDSVGTAILSKSPKLEANFSRAAAALSRAQAKKVKRFLPNPERHWGPKIRAGRKITSKHASLLGPDVVNRVINGAASTEDEKVAEPNNPTTETGGDATNEEDEPSTKRQKNGDVGLATEP*
BIND.CM020523.1G10574.1	cellular organisms	2685	43.46	1827	44.23	609	CM020523.1	33946647	33952277	+	rna-gnl|WGS:POTR|OsKitaake03g366400.2	cellular organisms	3143	45.47	1698	44.17	566	5235	1687	566	homologous	same	MEDVENKLKDYEIVREGEAEIIINKKIAANEVFYNPVQVHNRDMSVALLRTFIAKREEEHKAMMDKRDKAHNKVSQSKSSGPNGENGSTGQHDEMDVDAEKETNKVADETEDLSTEATKTPSRKVARELKAPVVLEALAASGLRSIRYAREIDVLEKVVALDIDKACIEACKRNIKFNGASAMSKIEPHLTDARVYMLTHPKEFDVVDIDPYGAPSIFLDSAVQAVADGGLLMCTATDMAVLCGPNGEVCHSKYGSYPTKGKYNHEMALRILLASIESHANRYKRYIVPVLSVSMDFYIRVFVRVFTSANEVKKTPQKLSYVYQCVGCDSFHLQCLGRTITKNNSVKNAPAIGPVVPQECSACGKKFTIGGPIWSAPIHDQEWVVSTLTEVKSMKDRYPAYDKITSVLTTISEELHDIPLFFSLHNICANVKCTSPSAVLFRSAVLNAGYRISSTHVNPLGLKTDAPWDVIWDIMRCWVKNHPVKEQPHDSVGTAILSKSPKLEANFSRAAAALSRAQAKKVKRFLPNPERHWGPKIRAGRKITSKHASLLGPDVVNRVINGAASTEDEKVAEPNNPTTETGGDATNEEDEPSTKRQKNGDVGLATEP*	MSVALLRTFIAKREEEHKAMMDKRDKAHNKVSQSKSSGPNGENGSTGQHDEMDVDAEKETNKVADETEDLSTEATKTPSRKVARELKAPVVLEALAASGLRSIRYAREIDVLEKVVALDIDKACIEACKRNIKFNGASAMSKIEPHLTDARVYMLTHPKEFDVVDIDPYGAPSIFLDSAVQAVADGGLLMCTATDMAVLCGPNGEVCHSKYGSYPTKGKYNHEMALRILLASIESHANRYKRYIVPVLSVSMDFYIRVFVRVFTSANEVKKTPQKLSYVYQCVGCDSFHLQCLGRTITKNNSVKNAPAIGPVVPQECSACGKKFTIGGPIWSAPIHDQEWVVSTLTEVKSMKDRYPAYDKITSVLTTISEELHDIPLFFSLHNICANVKCTSPSAVLFRSAVLNAGYRISSTHVNPLGLKTDAPWDVIWDIMRCWVKNHPVKEQPHDSVGTAILSKSPKLEANFSRAAAALSRAQAKKVKRFLPNPERHWGPKIRAGRKITSKHASLLGPDVVNRVINGAASTEDEKVAEPNNPTTETGGDATNEEDEPSTKRQKNGDVGLATEP*
BIND.CM020523.1G10575.1	Eukaryota	4767	45.92	4767	45.92	1589	CM020523.1	33952815	33969124	+	rna-gnl|WGS:POTR|OsKitaake03g366600.1	Eukaryota	4707	43.06	3840	41.9	1280	8952	2435	831	homologous	same	MSHPHATAPKRPGHFSSSSAAASSPTSPAQPHMKKAKFPGSSSSSSSAAAPGVTEKNGLHVDPTAAAARTGGRTNGEEDAEMVLADQEELAAPSASAPAGVAANLFRKKATLPQPSAARKPLRIKIGQPKLPTNFEEDTWAILKDAITAIFLKQKLSCDVEKLYQAAVWDMGLKLFRKHLSLSPEIEHKTVTGLLRLIESERLGEAIDRTLLSHLLKMFTALGISLIFQTISSMWRQGCKKNMKGRHTSAILEKGFTMLMEANRVKDLSRMYTLFQRVDAIELLKQALSSYIRGTGQGIIMDEEKDKELVPFLLEFKASLDRILEESFAKNEAFSNTIKESFEHLINLRQNRPAELIAKFLDEKLRAGNKGTSEEELEGILDKVLVLFRFIQGKDVFEAFYKKDLAKRLLLGKSASIDAEKSMITKLKTECGSQFTNKLEGMFKDIELSKEINESFKQSSQARTKLPSGIEMSVHVLTTGYWPTYPPMDVKLPHELNVYQDIFKEFYLSKYSGRRLMWQNSLGHCVLKAEFPKGKKELAVSLFQSVVLMLFNDAQKLSFLDIKESTGIEDKELRRTLQSLACGKVRVLQKMPKGRDVEDKDEFVFNEEFSAPLYRIKVNAIQMKETVEENTSTTERVFQDRQYQVDAAIVRIMKTRKTLSHTLLITELFQQLKFPIKPSDIKKRIESLIDRDPLNGPTQAQSPLPLHTVEQTQSSQLHGTPLVAVSSPVSGRPPPPRSDHHRRPLPPPPRPVAGGPLSGDPLRRRHRRRSYLGRLLLEEITPVVMVLTTPLAEAACRKSGLSVVDMLSPFSLFKKIDVPVRTASDQPYRLQMFKIRMVYASDVRKQDYEVADQRIKPVVSEANESALPDLLSDPPQLEDVLSKPEAELCPLWIKKFNRALMRTLSFSEHETFDHPVACLLVVSSKDNEPISKFVDLFNTNQLPSLLNEGIMDPQILKHYLILHDQQDGPQEIAMNILAEMKSTLGLNDCKLLCINSSTEADGADAENSWLPYKSHGLHNQDGACWLNTDDLNEIKDFMQDLASNHIIPYMEQKIRVLNQQVATTRKGFRNQIKNLWWRKRDDVPEAANGPMYTFTSIESQIRVLAWKRFAGVQEMSGLCYFMLDQSRKDAEYCLDSAFSTYLRIGSSGKRNATRCGIWWAEMLKTRGQYREASSVYYRVSNEEPSLHSAVLLEQAACCYVLSKPPMLRKYGFHLVLAGNSYYISDQKQHAVRAYRNALFVYKQHPWSYINDHVHFNVGRWYGVLGIFDVAIKHLLEVIACSHQSLTTQSMFLNDFFHFVQSMGKKFDVYKLQLPVINMPSLRVIYEDHRTYASDADVNVSESIWQELEEEIIPSSSIVRTNWLEKSPDLRKYKDSCVCVVGEAVKVRIELRNPLQIPVVVSCISLICQLSTSLDASSAVNSVLTTGAGEDIANTKPAISTFEDDGNNFTVSKLDIVLGGSETKSVQLEVTPKVEGILKLHGIRWTLSDLLVGYQYFEFDTKRKTKKGKKGPRRTLSNTLIVIKGLPKLTGCIDHLPTNAFAGDLRLLKLNLRNQSEYAVKNIKMKLSHPRFVIPGRCQGFALYIFSRY*	MDPLRSYLGRLLLEEITPVVMVLTTPLAEAACRKSGLSVVDMLSPFSLFKKIDVPVRTASDQPYRLQMFKIRMVYASDVRKQDYEVADQRIKPVVSEANESALPDLLSDPPQLEDVLSKPEAELCPLWIKKFNRALMRTLSFSEHETFDHPVACLLVVSSKDNEPISKFVDLFNTNQLPSLLNEGIMDPQILKHYLILHDQQDGPQEIAMNILAEMKSTLGLNDCKLLCINSSTEADGADAENSWLPYKSHGLHNQDGACWLNTDDLNEIKDFMQDLASNHIIPYMEQKIRVLNQQVATTRKGFRNQIKNLWWRKRDDVPEAANGPMYTFTSIESQIRVLGDYAFMLRDYELALSNYRLLSTDYKLDKAWKRFAGVQEMSGLCYFMLDQSRKDAEYCLDSAFSTYLRIGSSGKRNATRCGIWWAEMLKTRGQYREASSVYYRVSNEEPSLHSAVLLEQAACCYVLSKPPMLRKYGFHLVLAGNSYYISDQKQHAVRAYRNALFVYKQHPWSYINDHVHFNVGRWYGVLGIFDVAIKHLLEVIACSHQSLTTQSMFLNDFFHFVQSMGKKFDVYKLQLPVINMPSLRVIYEDHRTYASDADVNVSESIWQELEEEIIPSSSIVRTNWLEKSPDLRKYKDSCVCVVGEAVKVRIELRNPLQIPVVVSCISLICQLSTSLDASSAVNSVLTTGAGEDIANTKPAISTFEDDGNNFTVSKLDIVLGGSETKSVQLEVTPKVEGILKLHGIRWTLSDLLVGYQYFEFDTKRKTKKGKKGPRRTLSNTLIVIKGLPKLTGCIDHLPTNAFAGDLRLLKLNLRNQSEYAVKNIKMKLSHPRFVIPGDLSEVDFEFPQCLRKHVQSEISTVSTKRTQGDAKGLLFTFSQDIKIQEGATFSWPIWFHAATPGNFSLYISLYYEMESPSEITYRTLRMHYNIEVFPSLNVSFAIRMCSSRLKEYIVRMDILNRTPSESFILHQLSCNDSKWAISSLPLCDSIRSIETVSANQSVSCFFKIKDLGTNSCKEAENSSCRSDMLFLSREGNSNTEEFDVSQSPITNFHYQERYQQGRLAKGPRDLLDFILISKAVGGNYSKSDPDVQLLSHHVCHCSAIDQSPIWWFMEGPRTVTHDFSKSYCEANIQLVIHNTVQHNISARVVTYDSVPDKSQTVNLQDSNSNQGGWYDVSLENDIKAISTAKGTHYQKQPSESISPFVWCSLSSAQVDLKPDTSTKVPLKVCIFMPGTYNLSNYQLQWKVHSSEVGQVDENQRSGGGQGHPFYVTVLQDA*
BIND.CM020523.1G10575.1	Eukaryota	4767	45.92	4767	45.92	1589	CM020523.1	33952815	33969124	+	rna-gnl|WGS:POTR|OsKitaake03g366500.1	Eukaryota	3031	45.93	2511	45.24	837	6953	2055	822	homologous	same	MSHPHATAPKRPGHFSSSSAAASSPTSPAQPHMKKAKFPGSSSSSSSAAAPGVTEKNGLHVDPTAAAARTGGRTNGEEDAEMVLADQEELAAPSASAPAGVAANLFRKKATLPQPSAARKPLRIKIGQPKLPTNFEEDTWAILKDAITAIFLKQKLSCDVEKLYQAAVWDMGLKLFRKHLSLSPEIEHKTVTGLLRLIESERLGEAIDRTLLSHLLKMFTALGISLIFQTISSMWRQGCKKNMKGRHTSAILEKGFTMLMEANRVKDLSRMYTLFQRVDAIELLKQALSSYIRGTGQGIIMDEEKDKELVPFLLEFKASLDRILEESFAKNEAFSNTIKESFEHLINLRQNRPAELIAKFLDEKLRAGNKGTSEEELEGILDKVLVLFRFIQGKDVFEAFYKKDLAKRLLLGKSASIDAEKSMITKLKTECGSQFTNKLEGMFKDIELSKEINESFKQSSQARTKLPSGIEMSVHVLTTGYWPTYPPMDVKLPHELNVYQDIFKEFYLSKYSGRRLMWQNSLGHCVLKAEFPKGKKELAVSLFQSVVLMLFNDAQKLSFLDIKESTGIEDKELRRTLQSLACGKVRVLQKMPKGRDVEDKDEFVFNEEFSAPLYRIKVNAIQMKETVEENTSTTERVFQDRQYQVDAAIVRIMKTRKTLSHTLLITELFQQLKFPIKPSDIKKRIESLIDRDPLNGPTQAQSPLPLHTVEQTQSSQLHGTPLVAVSSPVSGRPPPPRSDHHRRPLPPPPRPVAGGPLSGDPLRRRHRRRSYLGRLLLEEITPVVMVLTTPLAEAACRKSGLSVVDMLSPFSLFKKIDVPVRTASDQPYRLQMFKIRMVYASDVRKQDYEVADQRIKPVVSEANESALPDLLSDPPQLEDVLSKPEAELCPLWIKKFNRALMRTLSFSEHETFDHPVACLLVVSSKDNEPISKFVDLFNTNQLPSLLNEGIMDPQILKHYLILHDQQDGPQEIAMNILAEMKSTLGLNDCKLLCINSSTEADGADAENSWLPYKSHGLHNQDGACWLNTDDLNEIKDFMQDLASNHIIPYMEQKIRVLNQQVATTRKGFRNQIKNLWWRKRDDVPEAANGPMYTFTSIESQIRVLAWKRFAGVQEMSGLCYFMLDQSRKDAEYCLDSAFSTYLRIGSSGKRNATRCGIWWAEMLKTRGQYREASSVYYRVSNEEPSLHSAVLLEQAACCYVLSKPPMLRKYGFHLVLAGNSYYISDQKQHAVRAYRNALFVYKQHPWSYINDHVHFNVGRWYGVLGIFDVAIKHLLEVIACSHQSLTTQSMFLNDFFHFVQSMGKKFDVYKLQLPVINMPSLRVIYEDHRTYASDADVNVSESIWQELEEEIIPSSSIVRTNWLEKSPDLRKYKDSCVCVVGEAVKVRIELRNPLQIPVVVSCISLICQLSTSLDASSAVNSVLTTGAGEDIANTKPAISTFEDDGNNFTVSKLDIVLGGSETKSVQLEVTPKVEGILKLHGIRWTLSDLLVGYQYFEFDTKRKTKKGKKGPRRTLSNTLIVIKGLPKLTGCIDHLPTNAFAGDLRLLKLNLRNQSEYAVKNIKMKLSHPRFVIPGRCQGFALYIFSRY*	MSHPHATAPKRPGHFSSSSAAASSPTSPAQPHMKKAKFPGSSSSSSSAAAPGVTEKNGLHVDPTAAAARTGGRTNGEEDAEMVLADQEELAAPSASAPAGVAANLFRKKATLPQPSAARKPLRIKIGQPKLPTNFEEDTWAILKDAITAIFLKQKLSCDVEKLYQAAGDLCLHKLGANLYERIKKECEVHISAKISALVGQSPDLVVFLSLVQRTWQDFCDQMLIIRGIALLLDVKYVKNVANICSVWDMGLKLFRKHLSLSPEIEHKTVTGLLRLIESERLGEAIDRTLLSHLLKMFTALGMYSESFEKPFLECTSEFYATEGVKYLQQSDIPDYLKHVETRLQEEHERCILYLEANTRKPLITATEKQLLQRHTSAILEKGFTMLMEANRVKDLSRMYTLFQRVDAIELLKQALSSYIRGTGQGIIMDEEKDKELVPFLLEFKASLDRILEESFAKNEAFSNTIKESFEHLINLRQNRPAELIAKFLDEKLRAGNKGTSEEELEGILDKVLVLFRFIQGKDVFEAFYKKDLAKRLLLGKSASIDAEKSMITKLKTECGSQFTNKLEGMFKDIELSKEINESFKQSSQARTKLPSGIEMSVHVLTTGYWPTYPPMDVKLPHELNVYQDIFKEFYLSKYSGRRLMWQNSLGHCVLKAEFPKGKKELAVSLFQSVVLMLFNDAQKLSFLDIKESTGIEDKELRRTLQSLACGKVRVLQKMPKGRDVEDKDEFVFNEEFSAPLYRIKVNAIQMKETVEENTSTTERVFQDRQYQVDAAIVRIMKTRKTLSHTLLITELFQQLKFPIKPSDIKKRIESLIDREYLERDRSNPQIYNYLA*
BIND.CM020523.1G10576.1	Spermatophyta	480	50.42	480	50.42	160	CM020523.1	33969255	33975353	+	rna-gnl|WGS:POTR|OsKitaake03g366600.1	Eukaryota	4707	43.06	3840	41.9	1280	2446	319	190	homologous	same	MHYNIEVFPSLNVSFAIRIISKSVCVVLLQDKGFSNTEEFDVSQSPITNFHYQERYQQGRLAKGPRDLLDFILISKAVGGNYSKSDPDVQLLSHHVCHCSAIDQSPIWCAHEGGLDWAALASRDATRPRRGHLISLLPPTFPIPPPRATSRRHFNSILA*	MDPLRSYLGRLLLEEITPVVMVLTTPLAEAACRKSGLSVVDMLSPFSLFKKIDVPVRTASDQPYRLQMFKIRMVYASDVRKQDYEVADQRIKPVVSEANESALPDLLSDPPQLEDVLSKPEAELCPLWIKKFNRALMRTLSFSEHETFDHPVACLLVVSSKDNEPISKFVDLFNTNQLPSLLNEGIMDPQILKHYLILHDQQDGPQEIAMNILAEMKSTLGLNDCKLLCINSSTEADGADAENSWLPYKSHGLHNQDGACWLNTDDLNEIKDFMQDLASNHIIPYMEQKIRVLNQQVATTRKGFRNQIKNLWWRKRDDVPEAANGPMYTFTSIESQIRVLGDYAFMLRDYELALSNYRLLSTDYKLDKAWKRFAGVQEMSGLCYFMLDQSRKDAEYCLDSAFSTYLRIGSSGKRNATRCGIWWAEMLKTRGQYREASSVYYRVSNEEPSLHSAVLLEQAACCYVLSKPPMLRKYGFHLVLAGNSYYISDQKQHAVRAYRNALFVYKQHPWSYINDHVHFNVGRWYGVLGIFDVAIKHLLEVIACSHQSLTTQSMFLNDFFHFVQSMGKKFDVYKLQLPVINMPSLRVIYEDHRTYASDADVNVSESIWQELEEEIIPSSSIVRTNWLEKSPDLRKYKDSCVCVVGEAVKVRIELRNPLQIPVVVSCISLICQLSTSLDASSAVNSVLTTGAGEDIANTKPAISTFEDDGNNFTVSKLDIVLGGSETKSVQLEVTPKVEGILKLHGIRWTLSDLLVGYQYFEFDTKRKTKKGKKGPRRTLSNTLIVIKGLPKLTGCIDHLPTNAFAGDLRLLKLNLRNQSEYAVKNIKMKLSHPRFVIPGDLSEVDFEFPQCLRKHVQSEISTVSTKRTQGDAKGLLFTFSQDIKIQEGATFSWPIWFHAATPGNFSLYISLYYEMESPSEITYRTLRMHYNIEVFPSLNVSFAIRMCSSRLKEYIVRMDILNRTPSESFILHQLSCNDSKWAISSLPLCDSIRSIETVSANQSVSCFFKIKDLGTNSCKEAENSSCRSDMLFLSREGNSNTEEFDVSQSPITNFHYQERYQQGRLAKGPRDLLDFILISKAVGGNYSKSDPDVQLLSHHVCHCSAIDQSPIWWFMEGPRTVTHDFSKSYCEANIQLVIHNTVQHNISARVVTYDSVPDKSQTVNLQDSNSNQGGWYDVSLENDIKAISTAKGTHYQKQPSESISPFVWCSLSSAQVDLKPDTSTKVPLKVCIFMPGTYNLSNYQLQWKVHSSEVGQVDENQRSGGGQGHPFYVTVLQDA*
BIND.CM020523.1G10576.1	Spermatophyta	480	50.42	480	50.42	160	CM020523.1	33969255	33975353	+	rna-gnl|WGS:POTR|OsKitaake03g366700.1	Eukaryota	1584	63.7	993	70.8	331	195				same	MHYNIEVFPSLNVSFAIRIISKSVCVVLLQDKGFSNTEEFDVSQSPITNFHYQERYQQGRLAKGPRDLLDFILISKAVGGNYSKSDPDVQLLSHHVCHCSAIDQSPIWCAHEGGLDWAALASRDATRPRRGHLISLLPPTFPIPPPRATSRRHFNSILA*	MNNLFSSSWKRTGGGGGGDGDIESGGGVEMAPPPGAAAGASLDRFFEDVESIKDELRDLERIQRSLHDANEGGKSLHDAAAVRALRARMDADVAAAIKKAKVVKLRLESLDRANAANRSVPGCGPGSSTDRTRTSVVAGLRKKLRDSMESFSSLRARISSEYRETVARRYYTVTGEQPDEATLDNLAETGEGERFLQRAIAEQGRGEVLGVVAEIQERHGAVAELERSLLELHQVFNDMAVLVAAQGEQLDDIETHVGRARSFVDRGREQLVVARKHQKSTRKWTCIAIIILLVLILVVVLPIVLKFVNNNKSSSSSPAPATPSPPPPTA*
BIND.CM020523.1G10577.1	Eukaryota	993	70.8	993	70.8	331	CM020523.1	33975488	33976480	+	rna-gnl|WGS:POTR|OsKitaake03g366700.1	Eukaryota	1584	63.7	993	70.8	331	992	992	287	identical	same	MNNLFSSSWKRTGGGGGGDGDIESGGGVEMAPPPGAAAGASLDRFFEDVESIKDELRDLERIQRSLHDANEGGKSLHDAAAVRALRARMDADVAAAIKKAKVVKLRLESLDRANAANRSVPGCGPGSSTDRTRTSVVAGLRKKLRDSMESFSSLRARISSEYRETVARRYYTVTGEQPDEATLDNLAETGEGERFLQRAIAEQGRGEVLGVVAEIQERHGAVAELERSLLELHQVFNDMAVLVAAQGEQLDDIETHVGRARSFVDRGREQLVVARKHQKSTRKWTCIAIIILLVLILVVVLPIVLKFVNNNKSSSSSPAPATPSPPPPTA*	MNNLFSSSWKRTGGGGGGDGDIESGGGVEMAPPPGAAAGASLDRFFEDVESIKDELRDLERIQRSLHDANEGGKSLHDAAAVRALRARMDADVAAAIKKAKVVKLRLESLDRANAANRSVPGCGPGSSTDRTRTSVVAGLRKKLRDSMESFSSLRARISSEYRETVARRYYTVTGEQPDEATLDNLAETGEGERFLQRAIAEQGRGEVLGVVAEIQERHGAVAELERSLLELHQVFNDMAVLVAAQGEQLDDIETHVGRARSFVDRGREQLVVARKHQKSTRKWTCIAIIILLVLILVVVLPIVLKFVNNNKSSSSSPAPATPSPPPPTA*
BIND.CM020523.1G10578.1	Embryophyta	2247	65.38	2247	65.38	749	CM020523.1	33934769	33944292	-	rna-gnl|WGS:POTR|OsKitaake03g366100.1	Eukaryota	2965	47.55	1155	59.48	385	6547	702	156	homologous	same	MRPLAIRRREARLLPPLAVLVRSMAYVDVKMRWKKDASFDAVPVLSQARDLRPLVSLAGLLSPSPTPVSAVSKLRIPLEVPDRRVISFLRRFPAAFVESVGPEHNHPWFRLSGSAAGLLQEEREVFAARRADITSRLGRLLLMAPRRRLPLRAAQGMLWHLGLPEDYFRCRDYDIAQDGFRILTIGDSVCREEEEDDGRELVLIDNGEHQEMPKSVLQMDAIRRFGSMETVPIPLFQSKGLRLKQKIEAWLEGFQKLPYVSPYEDFSGIYRDSDVSEKRVVGVLHELLSLFVTCSAERRRLLCLRQHLGLPQKFHRNTAYPSISQGGNARRTPRGTISLRLPRQNLPKKIRNRADASASRNPNRRRGALAPTTMSFPDEEEDEAFLLAVAATEEAALASSDSSKRRRLSMTSSTSSSPTSATPPPAAVPEGPYLAALKGSHSSAWKQQQETLSQARKRPGGSQTLATPGSGSGSGGAQVARGGACFKCGDSCHWARECPQSVPATGGGGGGGAFGGSGGGGGGYGDAGGAVEEKACPCGAGSCLVLTSNTPRNPGRKFYRCPMRDNGGCNYFEWCDNPSPGPANERMLEGSFIVAQLIREVALAAISSAKHDKQPRTLGLPVRAATAACIIPRRTTTREKWNWIDWQEHEAAGATAVKRSETNPMGPLLPLPSLKCPFGLGLPGPRWWISLRPSSMPASDTLTHPPLRRPPAYRGIWLQHGVYNNVVLGASTVRAGPPLPVPVDVASS*	MSFPDEEEDEAFLLAVAATEEAALASSDSSKRRRLSMTSSTSSSPTSATPPPAAVPEGPYLAALKGSHSSAWKQQQETLSQARKRPGGSQTLATPGSGSGSGGAQVARGGACFKCGDSCHWARECPQSVPATGGGGGGGAFGGSGGGGGGYGDAGGAVEEKACPCGAGSCLVLTSNTPRNPGRKFYRCPMRDNGGCNYFEWCDNPSPGPANVSGNTVFQSDTSVAHMLCPCGAGACLILTTKTGKNVGRQFYRCPANQGGSSCGYFKWCDEQQLRTAAPLQASTQYHTDVASSGQIPSKRSSSACFKCGQENHWAKDCPNQSSDPYPDKGGRTFTSASSPDACFKCGKSGHWSRDCPTANCGSSTVSSHVKSSSTLGSWNSHRY*
BIND.CM020523.1G10578.1	Embryophyta	2247	65.38	2247	65.38	749	CM020523.1	33934769	33944292	-	rna-gnl|WGS:POTR|OsKitaake03g366300.1	Embryophyta	2231	54.77	1218	61.49	406	1674	945	316	homologous	same	MRPLAIRRREARLLPPLAVLVRSMAYVDVKMRWKKDASFDAVPVLSQARDLRPLVSLAGLLSPSPTPVSAVSKLRIPLEVPDRRVISFLRRFPAAFVESVGPEHNHPWFRLSGSAAGLLQEEREVFAARRADITSRLGRLLLMAPRRRLPLRAAQGMLWHLGLPEDYFRCRDYDIAQDGFRILTIGDSVCREEEEDDGRELVLIDNGEHQEMPKSVLQMDAIRRFGSMETVPIPLFQSKGLRLKQKIEAWLEGFQKLPYVSPYEDFSGIYRDSDVSEKRVVGVLHELLSLFVTCSAERRRLLCLRQHLGLPQKFHRNTAYPSISQGGNARRTPRGTISLRLPRQNLPKKIRNRADASASRNPNRRRGALAPTTMSFPDEEEDEAFLLAVAATEEAALASSDSSKRRRLSMTSSTSSSPTSATPPPAAVPEGPYLAALKGSHSSAWKQQQETLSQARKRPGGSQTLATPGSGSGSGGAQVARGGACFKCGDSCHWARECPQSVPATGGGGGGGAFGGSGGGGGGYGDAGGAVEEKACPCGAGSCLVLTSNTPRNPGRKFYRCPMRDNGGCNYFEWCDNPSPGPANERMLEGSFIVAQLIREVALAAISSAKHDKQPRTLGLPVRAATAACIIPRRTTTREKWNWIDWQEHEAAGATAVKRSETNPMGPLLPLPSLKCPFGLGLPGPRWWISLRPSSMPASDTLTHPPLRRPPAYRGIWLQHGVYNNVVLGASTVRAGPPLPVPVDVASS*	MRPLAIRRREARLLPPLAVLVRSMAYVDVKMRWKKDASFDAVPVLSQARDLRPLVSLAGLLSPSPTPVSAVSKLRIPLEVPDRRVISFLRRFPAAFVESVGPEHNHPWFRLSGSAAGLLQEEREVFAARRADITSRLGRLLLMAPRRRLPLRAAQGMLWHLGLPEDYFRCRDYDIAQDGFRILTIGDSVCREEEEDDGRELVLIDNGEHQEMPKSVLQMDAIRRFGSMETVPIPLFQSKGLRLKQKIEAWLEGFQKLPYVSPYEDFSGIYRDSDVSEKRVVGVLHELLSLFVTCSAERRRLLCLRQHLGLPQKFHRVFERHPHVFYLLLKEKTCFVVLKEAYLARGDTAIEEHPMLVVRRKYAGLMEESREIIRCRRSGKPFPSKHKDHEQIEDSEGANSAPILS*
BIND.CM020523.1G10579.1	Viridiplantae	1345	54.28	762	63.91	254	CM020523.1	33977211	33979732	-	rna-gnl|WGS:POTR|OsKitaake03g366800.1	Viridiplantae	1267	55.96	762	63.91	254	2320	759	254	identical	same	MAVATLSSRSRRACAEAASVLLVLLVIAPSVAAGGDTNGVYEPCADAAVQRGDGFTFGVAFAARGDFFSGGVQLSPCDGRLSLASKGAKLAVFRPEVDEISLLTVNTSAAGGFDPATSGGYMVAFAGRKYAARSPPVFVSNSSYTVTSFTLVFEFNKGTLQNLYWKANGCSACSGQPSFTCVDQNCAISTANCTGKGGSVDCSPGIQLAFSGTDKHEAVLNSWYEVSKLRQYSLVGLFSNLKDSLTSQFSIFF*	MAVATLSSRSRRACAEAASVLLVLLVIAPSVAAGGDTNGVYEPCADAAVQRGDGFTFGVAFAARGDFFSGGVQLSPCDGRLSLASKGAKLAVFRPEVDEISLLTVNTSAAGGFDPATSGGYMVAFAGRKYAARSPPVFVSNSSYTVTSFTLVFEFNKGTLQNLYWKANGCSACSGQPSFTCVDQNCAISTANCTGKGGSVDCSPGIQLAFSGTDKHEAVLNSWYEVSKLRQYSLVGLFSNLKDSLTSQFSIFF*
BIND.CM020523.1G1058.1	Poaceae	462	43.07	462	43.07	154	CM020523.1	3574308	3575058	+	rna-gnl|WGS:POTR|OsKitaake03g050300.1	Poaceae	1081	45.05	276	44.2	92	750	274	92	homologous	same	MGDGNEVIDISSDSDDEQVQIEINKIYQSVRRSTITTGQYGPRTFSGFDKYCCKFAAVKRTLMTNAKMTFAVQFSERYINKYIGSPIDDLMVSMAGTTQSYQMRLKRSKDSRAMLTTGWNQLIDAKAFDEGDVCLFHFKEVDDVLVLKVHVLK*	MTNAKMTFAVQFSERYINKYIGSPIDDLMVSMAGTTQSYQMRLKRSKDSRAMLTTGWNQLIDAKAFDEGDVCLFHFKEVDDVLVLKVHVLK*
BIND.CM020523.1G10581.1	cellular organisms	1344	55.36	1344	55.36	448	CM020523.1	33989134	33992622	+	rna-gnl|WGS:POTR|OsKitaake03g367000.2	cellular organisms	1491	50.64	1011	55.09	337	1902	1002	336	homologous	same	MFGRAPKKSDNTRYYEVLGVPKDASQDDLKKAYRKAAIKNHPDKGGDPEKFKELAQAYEVLSDPEKREIYDQYGEDALKEGMGPGGGMHDPFDIFSSFFGGGFGGGSSRGRRQRRGEDVVHPLKVSLEELYNGTSKKLSLSRNVLCSKCNGKGSKSGASMKCSGCQGSGMKVQIRQLGPGMIQQMQHPCNECKGTGETISDKDRCPGCKGEKVAQEKKVLEVVVEKGMQNGQKITFPGEADEAPDTVTGDIIFVLQQKEHPKFKRKGDDLFYEHTLNLTEALCGFQFVLTHLDNRQLLIKSKPGEVVKPDSFKAVNDEGMPMYQRPFMKGKLYIHFSVEFPDSLNPDQCKALETVLPPRPVSQYTDMELDECEETMPYDVNIEEEMRRRQQQQQQEAYDEDEDMHGGGAQRVQCAQQICCFLEMSRPPVSGSNNMEHERRGSCLAMI*	MGPGGGMHDPFDIFSSFFGGGFGGGSSRGRRQRRGEDVVHPLKVSLEELYNGTSKKLSLSRNVLCSKCNGKGSKSGASMKCSGCQGSGMKVQIRQLGPGMIQQMQHPCNECKGTGETISDKDRCPGCKGEKVAQEKKVLEVVVEKGMQNGQKITFPGEADEAPDTVTGDIIFVLQQKEHPKFKRKGDDLFYEHTLNLTEALCGFQFVLTHLDNRQLLIKSKPGEVVKPDSFKAVNDEGMPMYQRPFMKGKLYIHFSVEFPDSLNPDQCKALETVLPPRPVSQYTDMELDECEETMPYDVNIEEEMRRRQQQQQQEAYDEDEDMHGGGAQRVQCAQQ*
BIND.CM020523.1G10581.1	cellular organisms	1344	55.36	1344	55.36	448	CM020523.1	33989134	33992622	+	rna-gnl|WGS:POTR|OsKitaake03g367000.1	cellular organisms	1765	54.16	1254	55.58	418	3037	1244	417	homologous	same	MFGRAPKKSDNTRYYEVLGVPKDASQDDLKKAYRKAAIKNHPDKGGDPEKFKELAQAYEVLSDPEKREIYDQYGEDALKEGMGPGGGMHDPFDIFSSFFGGGFGGGSSRGRRQRRGEDVVHPLKVSLEELYNGTSKKLSLSRNVLCSKCNGKGSKSGASMKCSGCQGSGMKVQIRQLGPGMIQQMQHPCNECKGTGETISDKDRCPGCKGEKVAQEKKVLEVVVEKGMQNGQKITFPGEADEAPDTVTGDIIFVLQQKEHPKFKRKGDDLFYEHTLNLTEALCGFQFVLTHLDNRQLLIKSKPGEVVKPDSFKAVNDEGMPMYQRPFMKGKLYIHFSVEFPDSLNPDQCKALETVLPPRPVSQYTDMELDECEETMPYDVNIEEEMRRRQQQQQQEAYDEDEDMHGGGAQRVQCAQQICCFLEMSRPPVSGSNNMEHERRGSCLAMI*	MFGRAPKKSDNTRYYEVLGVPKDASQDDLKKAYRKAAIKNHPDKGGDPEKFKELAQAYEVLSDPEKREIYDQYGEDALKEGMGPGGGMHDPFDIFSSFFGGGFGGGSSRGRRQRRGEDVVHPLKVSLEELYNGTSKKLSLSRNVLCSKCNGKGSKSGASMKCSGCQGSGMKVQIRQLGPGMIQQMQHPCNECKGTGETISDKDRCPGCKGEKVAQEKKVLEVVVEKGMQNGQKITFPGEADEAPDTVTGDIIFVLQQKEHPKFKRKGDDLFYEHTLNLTEALCGFQFVLTHLDNRQLLIKSKPGEVVKPDSFKAVNDEGMPMYQRPFMKGKLYIHFSVEFPDSLNPDQCKALETVLPPRPVSQYTDMELDECEETMPYDVNIEEEMRRRQQQQQQEAYDEDEDMHGGGAQRVQCAQQ*
BIND.CM020523.1G10582.1	Oryza sativa	771	56.68	579	62.87	193	CM020523.1	33996089	33997000	+	rna-gnl|WGS:POTR|OsKitaake03g367200.2	Oryza sativa	831	65.46	831	65.46	277	803	573	235	homologous	same	MNKHQQSTRVIHYHHCSFFWCGRKNGTGWRHHRISQIRLSPTSTPMDPPAKPPRESRGEEGHLSHLQPAVAVSPSPWSRRALIRNGERREMEERSSRGAGDVAMPAAGSRRGGARLLQPARHRTASEQEEESPGSGATKHGPSGIGRRMPEPGGTGAGVEGGGSATVGEGWSRWWICAGDMKRDEESQGQRE*	MNKHQQSTRVIHYHHCSFFWCGRKNGTGWRHHRISQIRLSPTSTPMDPPAKPPRESRGEEGHLSHLQPAVAVSPSPWRSDAAKSDGPRPPRRWIRRLGRPSSPVEAVAGGGTSLEDRVAAAVASSRRALIRNGERREMEERSSRGAGDVAMPAAGSRRGGARLLQPARHRTASEQEEESPGSGATKHGPSGIGRRMPEPGGTGAGVEGGGSATVGEGWSRWWICAGDMKRDEESQGQRECRRRRKPPLPDPPAVAATANGSTRGRCRRHRRRRRLP*
BIND.CM020523.1G10582.2	Oryza sativa	827	57.8	309	66.99	103	CM020523.1	33996089	33997000	+	rna-gnl|WGS:POTR|OsKitaake03g367200.2	Oryza sativa	831	65.46	831	65.46	277	803	304	98	homologous	same	MEERSSRGAGDVAMPAAGSRRGGARLLQPARHRTASEQEEESPGSGATKHGPSGIGRRMPEPGGTGAGVEGGGSATVGEGWSRWWICAGDMKRDEESQGQRE*	MNKHQQSTRVIHYHHCSFFWCGRKNGTGWRHHRISQIRLSPTSTPMDPPAKPPRESRGEEGHLSHLQPAVAVSPSPWRSDAAKSDGPRPPRRWIRRLGRPSSPVEAVAGGGTSLEDRVAAAVASSRRALIRNGERREMEERSSRGAGDVAMPAAGSRRGGARLLQPARHRTASEQEEESPGSGATKHGPSGIGRRMPEPGGTGAGVEGGGSATVGEGWSRWWICAGDMKRDEESQGQRECRRRRKPPLPDPPAVAATANGSTRGRCRRHRRRRRLP*
BIND.CM020523.1G10583.1	Streptophyta	2095	48.78	1269	48.62	423	CM020523.1	33981210	33985122	-	rna-gnl|WGS:POTR|OsKitaake03g366900.2	Streptophyta	2263	48.34	1158	48.7	386	3893	1145	384	homologous	same	MGISARWLKSLVGMRKVEKQQQQSKEDGDGGRVAQKRDGANHFHCQNQHGQDHDNLGAPEEFPDENGPSEGDSNALSCSEPAFSSPNVPVPQTEEELKEIWAATVIQTVFRAFLARRARRALKGLVRLQALVRGHIVRKQAAITLRCMQALVRVQARVRARRVRIALESQTDQQAILQEKINETHVREIEDGWCDSIGSVEDIQAKLLKRQEAAAKRERAMAYALTHQWQARQHAAITAFQPDKNSWGWNWLERWMAVRPWESRFLGSYAADGIPVSSGAMQDEENAVYTPHKKHVRRQTSTLHSNILNQKTCLPNSEGGGSSSNRSGGSASAKSKLKLSSREGCDEISSRPSGLGTRSSSNPKERTGHLDPQGNKRFSLPASCVEAGKRMTNKSAVNRSLKVTKHHLASSIELPRRVELQT*	MGISARWLKSLVGMRKVEKQQQQSKEDGDGGRVAQKRDGANHFHCQNQHGQDHDNLGAPEEFPDENGPSEGDSNALSCSEPAFSSPNVPVPQTEEELKEIWAATVIQTVFRAFLARRARRALKGLVRLQALVRGHIVRKQAAITLRCMQALVRVQARVRARRVRIALESQTDQQAILQEKINETHVREIEDGWCDSIGSVEDIQAKLLKRQEAAAKRERAMAYALTHQWQARQHAAITAFQPDKNSWGWNWLERWMAVRPWESRFLGSYAADGIPVSSGAMQDEENAVYTPHKKHVRRQTSTLHSNILNQKTCLPNSEGGGSSSNRSGGSASAKSKLKLSSREGCDEISSRPSGLGTRSSSNPKERTGHLDPQGNKRFSLPASCE*
BIND.CM020523.1G10583.1	Streptophyta	2095	48.78	1269	48.62	423	CM020523.1	33981210	33985122	-	rna-gnl|WGS:POTR|OsKitaake03g366900.1	Streptophyta	2227	48.5	1269	48.62	423	3893	1263	423	identical	same	MGISARWLKSLVGMRKVEKQQQQSKEDGDGGRVAQKRDGANHFHCQNQHGQDHDNLGAPEEFPDENGPSEGDSNALSCSEPAFSSPNVPVPQTEEELKEIWAATVIQTVFRAFLARRARRALKGLVRLQALVRGHIVRKQAAITLRCMQALVRVQARVRARRVRIALESQTDQQAILQEKINETHVREIEDGWCDSIGSVEDIQAKLLKRQEAAAKRERAMAYALTHQWQARQHAAITAFQPDKNSWGWNWLERWMAVRPWESRFLGSYAADGIPVSSGAMQDEENAVYTPHKKHVRRQTSTLHSNILNQKTCLPNSEGGGSSSNRSGGSASAKSKLKLSSREGCDEISSRPSGLGTRSSSNPKERTGHLDPQGNKRFSLPASCVEAGKRMTNKSAVNRSLKVTKHHLASSIELPRRVELQT*	MGISARWLKSLVGMRKVEKQQQQSKEDGDGGRVAQKRDGANHFHCQNQHGQDHDNLGAPEEFPDENGPSEGDSNALSCSEPAFSSPNVPVPQTEEELKEIWAATVIQTVFRAFLARRARRALKGLVRLQALVRGHIVRKQAAITLRCMQALVRVQARVRARRVRIALESQTDQQAILQEKINETHVREIEDGWCDSIGSVEDIQAKLLKRQEAAAKRERAMAYALTHQWQARQHAAITAFQPDKNSWGWNWLERWMAVRPWESRFLGSYAADGIPVSSGAMQDEENAVYTPHKKHVRRQTSTLHSNILNQKTCLPNSEGGGSSSNRSGGSASAKSKLKLSSREGCDEISSRPSGLGTRSSSNPKERTGHLDPQGNKRFSLPASCVEAGKRMTNKSAVNRSLKVTKHHLASSIELPRRVELQT*
BIND.CM020523.1G10583.3	Streptophyta	2015	48.64	1047	47.37	349	CM020523.1	33981210	33985122	-	rna-gnl|WGS:POTR|OsKitaake03g366900.1	Streptophyta	2227	48.5	1269	48.62	423	3893	1041	332	homologous	same	MITLEHQKSFLMKMVHQKTEEELKEIWAATVIQTVFRAFLARRARRALKGLVRLQALVRGHIVRKQAAITLRCMQALVRVQARVRARRVRIALESQTDQQAILQEKINETHVREIEDGWCDSIGSVEDIQAKLLKRQEAAAKRERAMAYALTHQWQARQHAAITAFQPDKNSWGWNWLERWMAVRPWESRFLGSYAADGIPVSSGAMQDEENAVYTPHKKHVRRQTSTLHSNILNQKTCLPNSEGGGSSSNRSGGSASAKSKLKLSSREGCDEISSRPSGLGTRSSSNPKERTGHLDPQGNKRFSLPASCVEAGKRMTNKSAVNRSLKVTKHHLASSIELPRRVELQT*	MGISARWLKSLVGMRKVEKQQQQSKEDGDGGRVAQKRDGANHFHCQNQHGQDHDNLGAPEEFPDENGPSEGDSNALSCSEPAFSSPNVPVPQTEEELKEIWAATVIQTVFRAFLARRARRALKGLVRLQALVRGHIVRKQAAITLRCMQALVRVQARVRARRVRIALESQTDQQAILQEKINETHVREIEDGWCDSIGSVEDIQAKLLKRQEAAAKRERAMAYALTHQWQARQHAAITAFQPDKNSWGWNWLERWMAVRPWESRFLGSYAADGIPVSSGAMQDEENAVYTPHKKHVRRQTSTLHSNILNQKTCLPNSEGGGSSSNRSGGSASAKSKLKLSSREGCDEISSRPSGLGTRSSSNPKERTGHLDPQGNKRFSLPASCVEAGKRMTNKSAVNRSLKVTKHHLASSIELPRRVELQT*
BIND.CM020523.1G10583.3	Streptophyta	2015	48.64	1047	47.37	349	CM020523.1	33981210	33985122	-	rna-gnl|WGS:POTR|OsKitaake03g366900.2	Streptophyta	2263	48.34	1158	48.7	386	3893	923	293	homologous	same	MITLEHQKSFLMKMVHQKTEEELKEIWAATVIQTVFRAFLARRARRALKGLVRLQALVRGHIVRKQAAITLRCMQALVRVQARVRARRVRIALESQTDQQAILQEKINETHVREIEDGWCDSIGSVEDIQAKLLKRQEAAAKRERAMAYALTHQWQARQHAAITAFQPDKNSWGWNWLERWMAVRPWESRFLGSYAADGIPVSSGAMQDEENAVYTPHKKHVRRQTSTLHSNILNQKTCLPNSEGGGSSSNRSGGSASAKSKLKLSSREGCDEISSRPSGLGTRSSSNPKERTGHLDPQGNKRFSLPASCVEAGKRMTNKSAVNRSLKVTKHHLASSIELPRRVELQT*	MGISARWLKSLVGMRKVEKQQQQSKEDGDGGRVAQKRDGANHFHCQNQHGQDHDNLGAPEEFPDENGPSEGDSNALSCSEPAFSSPNVPVPQTEEELKEIWAATVIQTVFRAFLARRARRALKGLVRLQALVRGHIVRKQAAITLRCMQALVRVQARVRARRVRIALESQTDQQAILQEKINETHVREIEDGWCDSIGSVEDIQAKLLKRQEAAAKRERAMAYALTHQWQARQHAAITAFQPDKNSWGWNWLERWMAVRPWESRFLGSYAADGIPVSSGAMQDEENAVYTPHKKHVRRQTSTLHSNILNQKTCLPNSEGGGSSSNRSGGSASAKSKLKLSSREGCDEISSRPSGLGTRSSSNPKERTGHLDPQGNKRFSLPASCE*
BIND.CM020523.1G10583.5	Streptophyta	2116	48.58	1158	48.7	386	CM020523.1	33981210	33985122	-	rna-gnl|WGS:POTR|OsKitaake03g366900.1	Streptophyta	2227	48.5	1269	48.62	423	3893	1145	384	homologous	same	MGISARWLKSLVGMRKVEKQQQQSKEDGDGGRVAQKRDGANHFHCQNQHGQDHDNLGAPEEFPDENGPSEGDSNALSCSEPAFSSPNVPVPQTEEELKEIWAATVIQTVFRAFLARRARRALKGLVRLQALVRGHIVRKQAAITLRCMQALVRVQARVRARRVRIALESQTDQQAILQEKINETHVREIEDGWCDSIGSVEDIQAKLLKRQEAAAKRERAMAYALTHQWQARQHAAITAFQPDKNSWGWNWLERWMAVRPWESRFLGSYAADGIPVSSGAMQDEENAVYTPHKKHVRRQTSTLHSNILNQKTCLPNSEGGGSSSNRSGGSASAKSKLKLSSREGCDEISSRPSGLGTRSSSNPKERTGHLDPQGNKRFSLPASCE*	MGISARWLKSLVGMRKVEKQQQQSKEDGDGGRVAQKRDGANHFHCQNQHGQDHDNLGAPEEFPDENGPSEGDSNALSCSEPAFSSPNVPVPQTEEELKEIWAATVIQTVFRAFLARRARRALKGLVRLQALVRGHIVRKQAAITLRCMQALVRVQARVRARRVRIALESQTDQQAILQEKINETHVREIEDGWCDSIGSVEDIQAKLLKRQEAAAKRERAMAYALTHQWQARQHAAITAFQPDKNSWGWNWLERWMAVRPWESRFLGSYAADGIPVSSGAMQDEENAVYTPHKKHVRRQTSTLHSNILNQKTCLPNSEGGGSSSNRSGGSASAKSKLKLSSREGCDEISSRPSGLGTRSSSNPKERTGHLDPQGNKRFSLPASCVEAGKRMTNKSAVNRSLKVTKHHLASSIELPRRVELQT*
BIND.CM020523.1G10583.5	Streptophyta	2116	48.58	1158	48.7	386	CM020523.1	33981210	33985122	-	rna-gnl|WGS:POTR|OsKitaake03g366900.2	Streptophyta	2263	48.34	1158	48.7	386	3893	1153	386	identical	same	MGISARWLKSLVGMRKVEKQQQQSKEDGDGGRVAQKRDGANHFHCQNQHGQDHDNLGAPEEFPDENGPSEGDSNALSCSEPAFSSPNVPVPQTEEELKEIWAATVIQTVFRAFLARRARRALKGLVRLQALVRGHIVRKQAAITLRCMQALVRVQARVRARRVRIALESQTDQQAILQEKINETHVREIEDGWCDSIGSVEDIQAKLLKRQEAAAKRERAMAYALTHQWQARQHAAITAFQPDKNSWGWNWLERWMAVRPWESRFLGSYAADGIPVSSGAMQDEENAVYTPHKKHVRRQTSTLHSNILNQKTCLPNSEGGGSSSNRSGGSASAKSKLKLSSREGCDEISSRPSGLGTRSSSNPKERTGHLDPQGNKRFSLPASCE*	MGISARWLKSLVGMRKVEKQQQQSKEDGDGGRVAQKRDGANHFHCQNQHGQDHDNLGAPEEFPDENGPSEGDSNALSCSEPAFSSPNVPVPQTEEELKEIWAATVIQTVFRAFLARRARRALKGLVRLQALVRGHIVRKQAAITLRCMQALVRVQARVRARRVRIALESQTDQQAILQEKINETHVREIEDGWCDSIGSVEDIQAKLLKRQEAAAKRERAMAYALTHQWQARQHAAITAFQPDKNSWGWNWLERWMAVRPWESRFLGSYAADGIPVSSGAMQDEENAVYTPHKKHVRRQTSTLHSNILNQKTCLPNSEGGGSSSNRSGGSASAKSKLKLSSREGCDEISSRPSGLGTRSSSNPKERTGHLDPQGNKRFSLPASCE*
BIND.CM020523.1G1059.1	Poaceae	696	45.26	468	47.22	156	CM020523.1	3572732	3573569	-	rna-gnl|WGS:POTR|OsKitaake03g050200.1	Poaceae	761	42.97	468	47.22	156	698	465	156	identical	same	MVTSKKVQNNEAAMADGAVKEYRHGLCMDVPMYIEDSEYCGEELGTRLTCRHGLTPKRRTAWEGPDTGRRFLGCPLEEEDQCDKFFWVDEPWHPRVQKTLEQMWHAVERATKLTGSKQYDWCCFVRNTKAEEEKMKLELDTADHISELELAYKKN*	MVTSKKVQNNEAAMADGAVKEYRHGLCMDVPMYIEDSEYCGEELGTRLTCRHGLTPKRRTAWEGPDTGRRFLGCPLEEEDQCDKFFWVDEPWHPRVQKTLEQMWHAVERATKLTGSKQYDWCCFVRNTKAEEEKMKLELDTADHISELELAYKKN*
BIND.CM020523.1G10592.1	Spermatophyta	684	58.63	684	58.63	228	CM020523.1	34012796	34013636	-	rna-gnl|WGS:POTR|OsKitaake03g367400.1	Spermatophyta	684	58.63	684	58.63	228	840	682	228	identical	same	MSTAALVARLARDVSAARDAARLAAAAASRAARSSAVASSSPCARSAAVVAARRAARSAAAAASRAARAVSRIPSYNLDDYSDYEPTPAPPSPLPSYGPEPADDETDKDFETDLVDSVTDKDFESDEAIWAFYERWCKAYDKERDHAEMAHRFKIFKETAELVHRSNKDAPEEEKLCFGPYCDGFDEQQRAEFLLKFGHFHGIHEFVEQWKIDFPKPRKIDSPNQSP*	MSTAALVARLARDVSAARDAARLAAAAASRAARSSAVASSSPCARSAAVVAARRAARSAAAAASRAARAVSRIPSYNLDDYSDYEPTPAPPSPLPSYGPEPADDETDKDFETDLVDSVTDKDFESDEAIWAFYERWCKAYDKERDHAEMAHRFKIFKETAELVHRSNKDAPEEEKLCFGPYCDGFDEQQRAEFLLKFGHFHGIHEFVEQWKIDFPKPRKIDSPNQSP*
BIND.CM020523.1G10594.1	Eukaryota	1443	53.71	627	74	209	CM020523.1	34016751	34018193	+	rna-gnl|WGS:POTR|OsKitaake03g367500.1	Eukaryota	1324	55.44	627	74	209	1308	626	209	identical	same	MSGGGAPPGAPGMMTPGDGNSVGMFSSDRIGGFGYGVGVSVGILLLITTITLASYFCTRAPVTAADAAAAAGSSRRHRGGGGGGGGGGGGAGHEHDDVELGIDEATLKGYPEVVYGQPRKEAAKAASAAATKKGGATTCSCCSICLDNYGDGDVLRMLPECGHLFHRECVDPWLRQHPTCPVCRTSPLPSPLPTPLAEVTPLAMARPS*	MSGGGAPPGAPGMMTPGDGNSVGMFSSDRIGGFGYGVGVSVGILLLITTITLASYFCTRAPVTAADAAAAAGSSRRHRGGGGGGGGGGGGAGHEHDDVELGIDEATLKGYPEVVYGQPRKEAAKAASAAATKKGGATTCSCCSICLDNYGDGDVLRMLPECGHLFHRECVDPWLRQHPTCPVCRTSPLPSPLPTPLAEVTPLAMARPS*
BIND.CM020523.1G10595.1	Eukaryota	1439	47.39	471	56.48	157	CM020523.1	34020341	34023642	+	rna-gnl|WGS:POTR|OsKitaake03g367600.1	Eukaryota	1423	48.77	471	56.48	157	3238	467	157	identical	same	MATDHRRFPVFLAAALLTLLLLPASAAATDVEYCRQGRDYPVKVSGVEIVPDPVVSGQPATFKISASTDKSITKGKLVIDVKYFFFHVHSESHNLCEETSCPVTGEFVLAHEQTLPSITPPGSYTLTMRLLDDGNKELTCISFGFSIGFISPLALI*	MATDHRRFPVFLAAALLTLLLLPASAAATDVEYCRQGRDYPVKVSGVEIVPDPVVSGQPATFKISASTDKSITKGKLVIDVKYFFFHVHSESHNLCEETSCPVTGEFVLAHEQTLPSITPPGSYTLTMRLLDDGNKELTCISFGFSIGFISPLALI*
BIND.CM020523.1G10596.1	Spermatophyta	4380	46.51	3429	46.14	1143	CM020523.1	34024385	34031706	+	rna-gnl|WGS:POTR|OsKitaake03g367800.2	Spermatophyta	4144	45.68	3555	46.02	1185	6569	3422	1143	homologous	same	MDGIGGSTSHGMAADHSIAADDPVCGASSPAELAKQYMNSRYSKENRPNSLRSQVLLKNKAEASNIAYDRRRPGGPFVQELSQFSNENSELPVNGYVTPGLHGRSAIYRMSCSPFFKGPSSSNDINMSPFSSSQTRANSLVSGCRQVLKRRGAELENELGSIGPIRRIRQKSNMMSTFRDARSSPRGNFLPSRTIGSDLTDGGSPIRDSPSSKRLLLGTGQSVEPAEARRNDEDGKISSDNVLAASPQSNKMAEKIFEQLNIIVPSPKEKLSLPQFAAGNASCSMSKQPVRQGNEPNGTSDPSSSQKFQPMDSVKHSLDPELNGSPSSKDKLRKDGSSKLLSHSFKDLGNKDIRSDNVALSSVAATTSSKPGFKMAVFEDLPEFDDDQEAPIPSKNSMGKTEVKTTDKKIDLKKEQKVEPILFKQKVESNSVQKAVSSPVSEKPIASALKDARPLGLFSPNDPENRATHDVPSDNNNGFKFPHVPSGTLLESSVSQLPLASNKDDKLISASSSIFGLKQSSTPDSEQTNTADVKTEARLGESVTKPTTLDITNLEGGNERERTEDVHKSSDKVLPSAAPFHFASAASTTASLSNGFSLPSSSKLSNVTPIDKPEVSLAPSTVSTTFAPSSTSPPVSSPIPAIPTFNFGSSTSMVAATKSDSTNTVAKPASSLLFGTGDAIAEAKSTAQDTANKASSNLTSNDGIASTTSASTAPFTFSSSGNNTFGFNSPAQPAGFSTSVDGSTTQPSATSTIFGSKLPQSEGTMSQPSKSSPVQFSSPFQTVTTTTGASSSGSGSVAFGVGTASTGSGITSFGTGASSSWPSTVSFGLGASSSGTGALLFGAGASSSGTGALPFGAGASSSGTGALSFGAGAGTSSSGPGTVSFGAGTSSGPGTVSFGVTTSSSGSLFGNSPFGSGTTFSGPGSGFAFSSPSSSAGSSLTMASTSMFSTSSTASSSPAFSNPFGSSSSPPSMFTFGQSASSGGGFSFGAQSSPAFSSQAPVFSFTSASMNSSTPQPAFGMTNANTSFGMGSPGNDQMNVEDSMADDTNQAAPAPAPIFGSSPFGQPASSPAAPVFGAPAVPSAGVFQFGGQQGSMQQNAAFPPAGGSLEFQGGNFSLGSGGGGGDKSSRRVIKVKRNPKKR*	MRKTFTRVEFDRLTDLLRARTVESDLSAPADNLDNKNEARNTMDGIGGSTSHGMAADHSIAADDPVCGASSPAELAKQYMNSRYSKENRPNSLRSQVLLKNKAEASNIAYDRRRPGGPFVQELSQFSNENSELPVNGYVTPGLHGRSAIYRMSCSPFFKGPSSSNDINMSPFSSSQTRANSLVSGCRQVLKRRGAELENELGSIGPIRRIRQKSNMMSTFRDARSSPRGNFLPSRTIGSDLTDGGSPIRDSPSSKRLLLGTGQSVEPAEARRNDEDGKISSDNVLAASPQSNKMAEKIFEQLNIIVPSPKEKLSLPQFAAGNASCSMSKQPVRQGNEPNGTSDPSSSQKFQPMDSVKHSLDPELNGSPSSKDKLRKDGSSKLLSHSFKDLGNKDIRSDNVALSSVAATTSSKPGFKMAVFEDLPEFDDDQEAPIPSKNSMGKTEVKTTDKKIDLKKEQKVEPILFKQKVESNSVQKAVSSPVSEKPIASALKDARPLGLFSPNDPENRATHDVPSDNNNGFKFPHVPSGTLLESSVSQLPLASNKDDKLISASSSIFGLKQSSTPDSEQTNTADVKTEARLGESVTKPTTLDITNLEGGNERERTEDVHKSSDKVLPSAAPFHFASAASTTASLSNGFSLPSSSKLSNVTPIDKPEVSLAPSTVSTTFAPSSTSPPVSSPIPAIPTFNFGSSTSMVAATKSDSTNTVAKPASSLLFGTGDAIAEAKSTAQDTANKASSNLTSNDGIASTTSASTAPFTFSSSGNNTFGFNSPAQPAGFSTSVDGSTTQPSATSTIFGSKLPQSEGTMSQPSKSSPVQFSSPFQTVTTTTGASSSGSGSVAFGVGTASTGSGITSFGTGASSSWPSTVSFGLGASSSGTGALLFGAGASSSGTGALPFGAGASSSGTGALSFGAGAGTSSSGPGTVSFGAGTSSGPGTVSFGVTTSSSGSLFGNSPFGSGTTFSGPGSGFAFSSPSSSAGSSLTMASTSMFSTSSTASSSPAFSNPFGSSSSPPSMFTFGQSASSGGGFSFGAQSSPAFSSQAPVFSFTSASMNSSTPQPAFGMTNANTSFGMGSPGNDQMNVEDSMADDTNQAAPAPAPIFGSSPFGQPASSPAAPVFGAPAVPSAGVFQFGGQQGSMQQNAAFPPAGGSLEFQGGNFSLGSGGGGGDKSSRRVIKVKRNPKKR*
BIND.CM020523.1G10596.2	Spermatophyta	4476	46.34	3525	45.93	1175	CM020523.1	34024385	34031706	+	rna-gnl|WGS:POTR|OsKitaake03g367800.2	Spermatophyta	4144	45.68	3555	46.02	1185	6569	3422	1175	homologous	same	MDGIGGSTSHGMAADHSIAADDPVCGASSPAELAKQYMNSRYSKENRPNSLRSQVLLKNKAEASNIAYDRRRPGGPFVQELSQFSNENSELPVNGYVTPGLHGRSAIYRMSCSPFFKGPSSSNDINMSPFSSSQTRANSLVSGCRQVLKRRGAELENELGSIGPIRRIRQKSNMMSTFRDARSSPRGNFLPSRTIGSDLTDGGSPIRDSPSSKRLLLGTGQSVEPAEARRNDEDGKISSDNVLAASPQSNKMAEKIFEQLNIIVPSPKEKLSLPQFAAGNASCSMSKQPVRQGNEPNGTSDPSSSQKFQPMDSVKHSLDPELNGSPSSKDKLRKDGSSKLLSHSFKDLGNKDIRSDNVALSSVAATTSSKPGFKMAVFEDLPEFDDDQEAPIPSKNSMGKTEVKTTDKKIDLKKEQKVEPILFKQKVESNSVQKAVSSPVSEKPIASALKDARPLGLFSPNDPENRATHDVPSDNNNGFKFPHVPSGTLLESSVSQLPLASNKDDKLISASSSIFGLKQSSTPDSEQTNTADVKTEARLGESVTKPTTLDITNLEGGNERERTEDVHKSSDKVLPSAAPFHFASAASTTASLSNGFSLPSSSKLSNVTPIDKPEVSLAPSTVSTTFAPSSTSPPVSSPIPAIPTFNFGSSTSMVAATKSDSTNTVAKPASSLLFGTGDAIAEAKSTAQDTANKASSNLSTTPISSNISSSPVTSSSAFSSIATFSSSMVAASNDGIASTTSASTAPFTFSSSGNNTFGFNSPAQPAGFSTSVDGSTTQPSATSTIFGSKLPQSEGTMSQPSKSSPVQFSSPFQTVTTTTGASSSGSGSVAFGVGTASTGSGITSFGTGASSSWPSTVSFGLGASSSGTGALLFGAGASSSGTGALPFGAGASSSGTGALSFGAGAGTSSSGPGTVSFGAGTSSGPGTVSFGVTTSSSGSLFGNSPFGSGTTFSGPGSGFAFSSPSSSAGSSLTMASTSMFSTSSTASSSPAFSNPFGSSSSPPSMFTFGQSASSGGGFSFGAQSSPAFSSQAPVFSFTSASMNSSTPQPAFGMTNANTSFGMGSPGNDQMNVEDSMADDTNQAAPAPAPIFGSSPFGQPASSPAAPVFGAPAVPSAGVFQFGGQQGSMQQNAAFPPAGGSLEFQGGNFSLGSGGGGGDKSSRRVIKVKRNPKKR*	MRKTFTRVEFDRLTDLLRARTVESDLSAPADNLDNKNEARNTMDGIGGSTSHGMAADHSIAADDPVCGASSPAELAKQYMNSRYSKENRPNSLRSQVLLKNKAEASNIAYDRRRPGGPFVQELSQFSNENSELPVNGYVTPGLHGRSAIYRMSCSPFFKGPSSSNDINMSPFSSSQTRANSLVSGCRQVLKRRGAELENELGSIGPIRRIRQKSNMMSTFRDARSSPRGNFLPSRTIGSDLTDGGSPIRDSPSSKRLLLGTGQSVEPAEARRNDEDGKISSDNVLAASPQSNKMAEKIFEQLNIIVPSPKEKLSLPQFAAGNASCSMSKQPVRQGNEPNGTSDPSSSQKFQPMDSVKHSLDPELNGSPSSKDKLRKDGSSKLLSHSFKDLGNKDIRSDNVALSSVAATTSSKPGFKMAVFEDLPEFDDDQEAPIPSKNSMGKTEVKTTDKKIDLKKEQKVEPILFKQKVESNSVQKAVSSPVSEKPIASALKDARPLGLFSPNDPENRATHDVPSDNNNGFKFPHVPSGTLLESSVSQLPLASNKDDKLISASSSIFGLKQSSTPDSEQTNTADVKTEARLGESVTKPTTLDITNLEGGNERERTEDVHKSSDKVLPSAAPFHFASAASTTASLSNGFSLPSSSKLSNVTPIDKPEVSLAPSTVSTTFAPSSTSPPVSSPIPAIPTFNFGSSTSMVAATKSDSTNTVAKPASSLLFGTGDAIAEAKSTAQDTANKASSNLTSNDGIASTTSASTAPFTFSSSGNNTFGFNSPAQPAGFSTSVDGSTTQPSATSTIFGSKLPQSEGTMSQPSKSSPVQFSSPFQTVTTTTGASSSGSGSVAFGVGTASTGSGITSFGTGASSSWPSTVSFGLGASSSGTGALLFGAGASSSGTGALPFGAGASSSGTGALSFGAGAGTSSSGPGTVSFGAGTSSGPGTVSFGVTTSSSGSLFGNSPFGSGTTFSGPGSGFAFSSPSSSAGSSLTMASTSMFSTSSTASSSPAFSNPFGSSSSPPSMFTFGQSASSGGGFSFGAQSSPAFSSQAPVFSFTSASMNSSTPQPAFGMTNANTSFGMGSPGNDQMNVEDSMADDTNQAAPAPAPIFGSSPFGQPASSPAAPVFGAPAVPSAGVFQFGGQQGSMQQNAAFPPAGGSLEFQGGNFSLGSGGGGGDKSSRRVIKVKRNPKKR*
BIND.CM020523.1G10597.1	cellular organisms	2334	58.35	2334	58.35	778	CM020523.1	34030897	34036085	+	rna-gnl|WGS:POTR|OsKitaake03g367800.2	Spermatophyta	4144	45.68	3555	46.02	1185	799	314			same	MGSPGNDQMNVEDSMADDTNQAAPAPAPIFGSSPFGQPASSPAAPVFGAPAVPSAGVFQFGGQQGSMQQNAAFPPAGGSLEFQGGNFSLGSGGGGGDKSSRRVIKEHDLVGHHATRAFPFYALAFAISFFAITFALGKGDRLLARLRFAARRERHSRRNPKVFVGSRRGVRERFGAAAMGNTCVGPSISKNGFFQSVSTVLWKARQDGDDALPGANGAPDGGGQGRLPAPPPPTSDAPLAVQNKPPEHVKIVSTTDTASAEQDASKSSAGSDSGEAARPRPRVPPVKRVSSAGLLVGSVLKRKTESLKDKYSLGRKLGQGQFGTTYLCVERATGKEFACKSILKRKLVTDDDVEDVRREIQIMYHLAGHPNVISIRGAYEDAVAVHLVMELCAGGELFDRIVQKGHYTERKAAELARVIVGVVEVCHSMGVMHRDLKPENFLFADQTEEAALKTIDFGLSIFFRPGQVFTDVVGSPYYVAPEVLKKKYGQEADVWSAGVIIYILLCGVPPFWAENEQGIFEEVLHGRLDFQSEPWPSISEGAKDLVRRMLVRDPKKRLTAHEVLRHPWVQVGGLAPDKPLDSAVLSRMKQFSAMNKLKKMALRVIAENLSEDEIAGLKEMFKMIDTDNSGQITFEELKVGLKKVGANLQESEIYALMQAADVDNSGTIDYGEFIAATLHMNKIEREDHLFAAFQYFDKDGSGYITADELQLACEEFGLGDVQLEEMIREVDEDNDGRIDYNEFVAMMQKPTMGLPAKKSGGLQNSFSIGFREALRMS*	MRKTFTRVEFDRLTDLLRARTVESDLSAPADNLDNKNEARNTMDGIGGSTSHGMAADHSIAADDPVCGASSPAELAKQYMNSRYSKENRPNSLRSQVLLKNKAEASNIAYDRRRPGGPFVQELSQFSNENSELPVNGYVTPGLHGRSAIYRMSCSPFFKGPSSSNDINMSPFSSSQTRANSLVSGCRQVLKRRGAELENELGSIGPIRRIRQKSNMMSTFRDARSSPRGNFLPSRTIGSDLTDGGSPIRDSPSSKRLLLGTGQSVEPAEARRNDEDGKISSDNVLAASPQSNKMAEKIFEQLNIIVPSPKEKLSLPQFAAGNASCSMSKQPVRQGNEPNGTSDPSSSQKFQPMDSVKHSLDPELNGSPSSKDKLRKDGSSKLLSHSFKDLGNKDIRSDNVALSSVAATTSSKPGFKMAVFEDLPEFDDDQEAPIPSKNSMGKTEVKTTDKKIDLKKEQKVEPILFKQKVESNSVQKAVSSPVSEKPIASALKDARPLGLFSPNDPENRATHDVPSDNNNGFKFPHVPSGTLLESSVSQLPLASNKDDKLISASSSIFGLKQSSTPDSEQTNTADVKTEARLGESVTKPTTLDITNLEGGNERERTEDVHKSSDKVLPSAAPFHFASAASTTASLSNGFSLPSSSKLSNVTPIDKPEVSLAPSTVSTTFAPSSTSPPVSSPIPAIPTFNFGSSTSMVAATKSDSTNTVAKPASSLLFGTGDAIAEAKSTAQDTANKASSNLTSNDGIASTTSASTAPFTFSSSGNNTFGFNSPAQPAGFSTSVDGSTTQPSATSTIFGSKLPQSEGTMSQPSKSSPVQFSSPFQTVTTTTGASSSGSGSVAFGVGTASTGSGITSFGTGASSSWPSTVSFGLGASSSGTGALLFGAGASSSGTGALPFGAGASSSGTGALSFGAGAGTSSSGPGTVSFGAGTSSGPGTVSFGVTTSSSGSLFGNSPFGSGTTFSGPGSGFAFSSPSSSAGSSLTMASTSMFSTSSTASSSPAFSNPFGSSSSPPSMFTFGQSASSGGGFSFGAQSSPAFSSQAPVFSFTSASMNSSTPQPAFGMTNANTSFGMGSPGNDQMNVEDSMADDTNQAAPAPAPIFGSSPFGQPASSPAAPVFGAPAVPSAGVFQFGGQQGSMQQNAAFPPAGGSLEFQGGNFSLGSGGGGGDKSSRRVIKVKRNPKKR*
BIND.CM020523.1G10597.1	cellular organisms	2334	58.35	2334	58.35	778	CM020523.1	34030897	34036085	+	rna-gnl|WGS:POTR|OsKitaake03g367900.1	cellular organisms	3058	56.38	1800	58.72	600	3824	1793			same	MGSPGNDQMNVEDSMADDTNQAAPAPAPIFGSSPFGQPASSPAAPVFGAPAVPSAGVFQFGGQQGSMQQNAAFPPAGGSLEFQGGNFSLGSGGGGGDKSSRRVIKEHDLVGHHATRAFPFYALAFAISFFAITFALGKGDRLLARLRFAARRERHSRRNPKVFVGSRRGVRERFGAAAMGNTCVGPSISKNGFFQSVSTVLWKARQDGDDALPGANGAPDGGGQGRLPAPPPPTSDAPLAVQNKPPEHVKIVSTTDTASAEQDASKSSAGSDSGEAARPRPRVPPVKRVSSAGLLVGSVLKRKTESLKDKYSLGRKLGQGQFGTTYLCVERATGKEFACKSILKRKLVTDDDVEDVRREIQIMYHLAGHPNVISIRGAYEDAVAVHLVMELCAGGELFDRIVQKGHYTERKAAELARVIVGVVEVCHSMGVMHRDLKPENFLFADQTEEAALKTIDFGLSIFFRPGQVFTDVVGSPYYVAPEVLKKKYGQEADVWSAGVIIYILLCGVPPFWAENEQGIFEEVLHGRLDFQSEPWPSISEGAKDLVRRMLVRDPKKRLTAHEVLRHPWVQVGGLAPDKPLDSAVLSRMKQFSAMNKLKKMALRVIAENLSEDEIAGLKEMFKMIDTDNSGQITFEELKVGLKKVGANLQESEIYALMQAADVDNSGTIDYGEFIAATLHMNKIEREDHLFAAFQYFDKDGSGYITADELQLACEEFGLGDVQLEEMIREVDEDNDGRIDYNEFVAMMQKPTMGLPAKKSGGLQNSFSIGFREALRMS*	MGNTCVGPSISKNGFFQSVSTVLWKARQDGDDALPGANGAPDGGGQGRLPAPPPPTSDAPLAVQNKPPEHVKIVSTTDTASAEQDASKSSAGSDSGEAARPRPRVPPVKRVSSAGLLVGSVLKRKTESLKDKYSLGRKLGQGQFGTTYLCVERATGKEFACKSILKRKLVTDDDVEDVRREIQIMYHLAGHPNVISIRGAYEDAVAVHLVMELCAGGELFDRIVQKGHYTERKAAELARVIVGVVEVCHSMGVMHRDLKPENFLFADQTEEAALKTIDFGLSIFFRPGQVFTDVVGSPYYVAPEVLKKKYGQEADVWSAGVIIYILLCGVPPFWAENEQGIFEEVLHGRLDFQSEPWPSISEGAKDLVRRMLVRDPKKRLTAHEVLRHPWVQVGGLAPDKPLDSAVLSRMKQFSAMNKLKKMALRVIAENLSEDEIAGLKEMFKMIDTDNSGQITFEELKVGLKKVGANLQESEIYALMQAADVDNSGTIDYGEFIAATLHMNKIEREDHLFAAFQYFDKDGSGYITADELQLACEEFGLGDVQLEEMIREVDEDNDGRIDYNEFVAMMQKPTMGLPAKKSGGLQNSFSIGFREALRMS*
BIND.CM020523.1G1060.1.orf2	Petrosaviidae	2905	44.1	429	41.26	143	CM020523.1	3575307	3578443	-	rna-gnl|WGS:POTR|OsKitaake03g050400.1							2823				same	MKAKNAFPSDRYGSIYTWSDQMERYRLLRCLGSEAFFKSSMTEESTVKVMKMLENLMLEEDSSENYENFDIEFGYVVGQSSRNDIESGDMVLDPTQIVPKGAPTKRMRGFLEKRKRRCGFCRIPGHSIRSCPIYLRKVNEDV*
BIND.CM020523.1G10604.1	cellular organisms	1527	68.7	1527	68.7	509	CM020523.1	34036318	34041032	-	rna-gnl|WGS:POTR|OsKitaake03g368000.1	cellular organisms	2137	60.22	1425	68.84	475	3369	1391	469	homologous	same	MGAPVRGALVFLLLLAGAAAETAPEEPTLPSAAADGAASSGTTSGAGAGTGINSNSVLVALLDSHYTELAELVEKALLLQTLEDAVGKHNVTIFAPRNEALERDLDPEFKRFLLEPRNLKSLQSLLLFHVLPARLPSGSWSAVSHPTLSGEEVELAAAANDGAMRVAHAAVTRPDAVLRPDGVIHGIERLLVPRSVQEDFNRRRSLADISAVLPTGAPEVDPRTHRLKKPAPPVPPGAPPVLPIWDAMAPGPSIAPAPAPGPGSGKHHFDGHSQVKDFIQTLLLYGGYNELADILVNLTSLATEMGRLVSEGYVLTVLAPNDEAMARLTTDQLSEPGSPENILYYHMIPEYQTEESMYNAVRRFGKVRYDTLRLPHKVVAREADGSVKFGHGEGSAYLFDPDIYTDGRIAVQGIDAVLFPPDDTKTAPDTAPVRRAPAVTGTRKKNKLRRGKLLEATCQMAGILAHAARLDGTARSSAPPAENTVAHGEITHQNGIARRGSRGPRIIT*	MGAPVRGALVFLLLLAGAAAETAPEEPTLPSAAADGAASSGTTSGAGAGTGINSNSVLVALLDSHYTELAELVEKALLLQTLEDAVGKHNVTIFAPRNEALERDLDPEFKRFLLEPRNLKSLQSLLLFHVLPARLPSGSWSAVSHPTLSGEEVELAAAANDGAMRVAHAAVTRPDAVLRPDGVIHGIERLLVPRSVQEDFNRRRSLADISAVLPTGAPEVDPRTHRLKKPAPPVPPGAPPVLPIWDAMAPGPSIAPAPAPGPGSGKHHFDGHSQVKDFIQTLLLYGGYNELADILVNLTSLATEMGRLVSEGYVLTVLAPNDEAMARLTTDQLSEPGSPENILYYHMIPEYQTEESMYNAVRRFGKVRYDTLRLPHKVVAREADGSVKFGHGEGSAYLFDPDIYTDGRIAVQGIDAVLFPPDDTKTAPDTAPVRRAPAVTGTRKKNKLRRGKLLEATCQMAGILGQRLRFASCQ*
BIND.CM020523.1G10615.1	cellular organisms	2816	57.42	1878	66.99	626	CM020523.1	34081711	34085271	-	rna-gnl|WGS:POTR|OsKitaake03g368100.1	cellular organisms	2838	56.77	1440	67.78	480	3186	1438	480	homologous	same	MHASLRALLESAHGFLQETKQRVVFFLRETRRPQCESSRCCAGVLATQAWRGPKRNRRRSRDPCGEALPFLAYGVPTLCAHCAAARAHDAGTTTPPPLLHLLCYSLLLPRVHRRSSSAAEGSLADEGAVAAAQAIRAGEKWPQAAAMGAPVCGALVCFFVLLVARAAAETAPVERPTLPSADVAIDGNGNGARAGAGKAAGAGAVGGGIVSNSVLVALLDSRYTEMAELVEKALLLQALEDAVAEHNVTILAPRNEALERDIDPEFKRFLLEPRNLNSLQSLLLFHVLPARLPSGSWPAAATHPTLAGEDVELAAADGGGGMRVAHAAVSRPDAVVRTDGVIHGIDRLLVPRSVQDEFNRRRSLADISAMPPTAAPEVDPRTDRLKKPAPPGDSPVLPISDATVPDPSVALASEPSDHYDGDSQVKDFIQTLLKYGGYNELADIFVNLTSLATELAQLVSEGYALTVLAPNDEAMARLTADQLSEPGSPENILYYHMIPEYQTEESMYNAVRRFGKVRYDTLRLPHKVVAREADGSVKFGHGEGSAYLFDPDIFADGRISVQGIDAVLFPPAETKTKTKPATARIRTAPAITGVSKIKHRRGKLLEAACQMVGILGQRSQFTRCQ*	MGAPVCGALVCFFVLLVARAAAETAPVERPTLPSADVAIDGNGNGARAGAGKAAGAGAVGGGIVSNSVLVALLDSRYTEMAELVEKALLLQALEDAVAEHNVTILAPRNEALERDIDPEFKRFLLEPRNLNSLQSLLLFHVLPARLPSGSWPAAATHPTLAGEDVELAAADGGGGMRVAHAAVSRPDAVVRTDGVIHGIDRLLVPRSVQDEFNRRRSLADISAMPPTAAPEVDPRTDRLKKPAPPGDSPVLPISDATVPDPSVALASEPSDHYDGDSQVKDFIQTLLKYGGYNELADIFVNLTSLATELAQLVSEGYALTVLAPNDEAMARLTADQLSEPGSPENILYYHMIPEYQTEESMYNAVRRFGKVRYDTLRLPHKVVAREADGSVKFGHGEGSAYLFDPDIFADGRISVQGIDAVLFPPAETKTKTKPATARIRTAPAITGVSKIKHRRGKLLEAACQMVGILGQRSQFTRCQ*
BIND.CM020523.1G10616.1	Eukaryota	2211	46.49	1119	50.04	373	CM020523.1	34085107	34089358	-	rna-gnl|WGS:POTR|OsKitaake03g368200.1	Eukaryota	2035	47.67	1119	50.04	373	4039	1112	373	identical	same	MDEKVKMESKLSSAAAFVEGGVQDACDDACSICLEAFCDNDPSTVTSCKHEYHLQCILEWCQRSSQCPMCWQPISMKDPMSQELLEAVEQERNIRANRLNTAAVFHHPVLGDFEVPVGADDAELEERIIQHLAAAAAMRRSHRHGRRDGHRSRSGSHSRPQIVVFSRNEAIPGGSLHASSGQDEDHEQSSDLGSAHPFAALAAVDQGHMSGGSQLYVGHSDQGASNPSLHDERAMSRTSENQSAPVNQDTAGPSDLQSFSDTLRSRLQSASMKYKDSITKSTRGWKERWFSRSNTISGLGTEVRREVNAGIAAVSRMMERLETKDDTGPSAVPAASACSPSDANNQRTVSPNHAAVVNETSSTTCASGSGSQ*	MDEKVKMESKLSSAAAFVEGGVQDACDDACSICLEAFCDNDPSTVTSCKHEYHLQCILEWCQRSSQCPMCWQPISMKDPMSQELLEAVEQERNIRANRLNTAAVFHHPVLGDFEVPVGADDAELEERIIQHLAAAAAMRRSHRHGRRDGHRSRSGSHSRPQIVVFSRNEAIPGGSLHASSGQDEDHEQSSDLGSAHPFAALAAVDQGHMSGGSQLYVGHSDQGASNPSLHDERAMSRTSENQSAPVNQDTAGPSDLQSFSDTLRSRLQSASMKYKDSITKSTRGWKERWFSRSNTISGLGTEVRREVNAGIAAVSRMMERLETKDDTGPSAVPAASACSPSDANNQRTVSPNHAAVVNETSSTTCASGSGSQ*
BIND.CM020523.1G10616.3	Streptophytina	3127	43.91	969	47.88	323	CM020523.1	34085107	34089358	-	rna-gnl|WGS:POTR|OsKitaake03g368200.1	Eukaryota	2035	47.67	1119	50.04	373	4039	935	318	homologous	same	MCASHCLISRCQRSSQCPMCWQPISMKDPMSQELLEAVEQERNIRANRLNTAAVFHHPVLGDFEVPVGADDAELEERIIQHLAAAAAMRRSHRHGRRDGHRSRSGSHSRPQIVVFSRNEAIPGGSLHASSGQDEDHEQSSDLGSAHPFAALAAVDQGHMSGGSQLYVGHSDQGASNPSLHDERAMSRTSENQSAPVNQDTAGPSDLQSFSDTLRSRLQSASMKYKDSITKSTRGWKERWFSRSNTISGLGTEVRREVNAGIAAVSRMMERLETKDDTGPSAVPAASACSPSDANNQRTVSPNHAAVVNETSSTTCASGSGSQ*	MDEKVKMESKLSSAAAFVEGGVQDACDDACSICLEAFCDNDPSTVTSCKHEYHLQCILEWCQRSSQCPMCWQPISMKDPMSQELLEAVEQERNIRANRLNTAAVFHHPVLGDFEVPVGADDAELEERIIQHLAAAAAMRRSHRHGRRDGHRSRSGSHSRPQIVVFSRNEAIPGGSLHASSGQDEDHEQSSDLGSAHPFAALAAVDQGHMSGGSQLYVGHSDQGASNPSLHDERAMSRTSENQSAPVNQDTAGPSDLQSFSDTLRSRLQSASMKYKDSITKSTRGWKERWFSRSNTISGLGTEVRREVNAGIAAVSRMMERLETKDDTGPSAVPAASACSPSDANNQRTVSPNHAAVVNETSSTTCASGSGSQ*
BIND.CM020523.1G10617.1	cellular organisms	1554	54.89	1554	54.89	518	CM020523.1	34093153	34097004	-	rna-gnl|WGS:POTR|OsKitaake03g368300.1	cellular organisms	2433	51.99	1731	53.78	577	3851	1528	544	homologous	same	MGNNCVGPSAAGQNGFFANVALWRPRPADAAPPALPPPSSAPSDQAPEPVTIPPSEHSSHHSSRSTDPSTPTSAAEQPANKAAPKVKRVQSAGLLADSVLKRDVNTARLKDLYTIGKKLGQGQFGTTYLCVEKATGREFACKSIAKRKLLTQEDVEDVRREIQIMHHLAGHANVVSIVGAYEDAVAVQLVMELCAGGELFDRIIQRGHYSEKAAAQLARVIVGVIEACHSLGVMHRDLKPENFLFIHQKEDSPLKAIDFGLSIFFKPGETFTDVVGSPYYVAPEVLMKHYGREVDVWSAGVIIYILLSGVPPFWDESEQGIFEQVLKALCHPWVCVDGVAPDKPLDSAVLSRLKQFSAMNKLKKMALRVIAESLSEEEIAGLKEMFKMLDTDNSGHITLEELKTGLQRVGANLMDSEIDALMEAADIDNSGTIDYGEFIAATLHINKVEKEDKLFAAFSYFDKDGSGYITQDELQKACEEFGIGDTRIEDIIGDIDQDNDGRIDYNDAKTSVKGAAK*	MGNNCVGPSAAGQNGFFANVALWRPRPADAAPPALPPPSSAPSDQAPEPVTIPPSEHSSHHSSRSTDPSTPTSAAEQPANKAAPKVKRVQSAGLLADSVLKRDVNTARLKDLYTIGKKLGQGQFGTTYLCVEKATGREFACKSIAKRKLLTQEDVEDVRREIQIMHHLAGHANVVSIVGAYEDAVAVQLVMELCAGGELFDRIIQRGHYSEKAAAQLARVIVGVIEACHSLGVMHRDLKPENFLFIHQKEDSPLKAIDFGLSIFFKPGETFTDVVGSPYYVAPEVLMKHYGREVDVWSAGVIIYILLSGVPPFWDESEQGIFEQVLKGDLDFSSEPWPNISESAKDLVRKMLIRDPKKRLTAHEALCHPWVCVDGVAPDKPLDSAVLSRLKQFSAMNKLKKMALRVIAESLSEEEIAGLKEMFKMLDTDNSGHITLEELKTGLQRVGANLMDSEIDALMEAADIDNSGTIDYGEFIAATLHINKVEKEDKLFAAFSYFDKDGSGYITQDELQKACEEFGIGDTRIEDIIGDIDQDNDGRIDYNEFVEMMQKGNNAMGKMGQHSTGNFGLGEALKLR*
BIND.CM020523.1G10618.1	Spermatophyta	504	71.83	504	71.83	168	CM020523.1	34100017	34100520	+	rna-gnl|WGS:POTR|OsKitaake03g368400.1	Spermatophyta	1025	54.24	504	71.83	168	503	503	168	identical	same	MTMTVAMPSSSSSRRGGLRGPRPLPLKVSSSSSRGSSPSSSASKGASKKSAAAPVIVYEHTPKVVHARPQEFMTVVQRLTGKPPAAPPVMMPAYDAPAMVEQGAAAACGAGGDPLLLTLGQRQAAASAPAQPPAVPSPMMAAGMLLSPGFVFSPNTMQSIQELSPLF*	MTMTVAMPSSSSSRRGGLRGPRPLPLKVSSSSSRGSSPSSSASKGASKKSAAAPVIVYEHTPKVVHARPQEFMTVVQRLTGKPPAAPPVMMPAYDAPAMVEQGAAAACGAGGDPLLLTLGQRQAAASAPAQPPAVPSPMMAAGMLLSPGFVFSPNTMQSIQELSPLF*
BIND.CM020523.1G10623.1	Spermatophyta	1305	65.06	1305	65.06	435	CM020523.1	34102908	34109869	-	rna-gnl|WGS:POTR|OsKitaake03g368500.1	Spermatophyta	1794	57.13	1071	65.08	357	2272	995	357	homologous	same	MLLLSSSIGPRSTTLALVAGSPEYRPAPPYPGSVFDPVRVKFQPGSTRFQPDATAFPLPSSSGRFASLRLLRSPAAAAVAAAAVRVGLGIGGSNLAGYIDASMDPIGDPSPSSRRSVKRRPPARSPELSPKAWGGEAPELIRRLEELEEAAARLRGEKEAAEEAARELQAELDAERASAETATSEAMLMIERLQREKAAAQMEARQFRRYAEGREDREREVQEELASLSDLAASYHSRLQSHGIDPDSFSDDGEEEQHDEEDGEEVKAMVDDDEEEQFTPVEKEFEYTVDVRCASSTTKVSGAVVVGEFMGEGNAAAGGLYARVEALEADRAAMRREIAALRAERAQLVMARAMARRLCREVVAEQKAKKVAASPRSFSVLGVCKWVLSIIFWRNRSSTARYTFGLSTTFLGFLLLLDRSTMLSPWRRLPSPRQ*	MDPIGDPSPSSRRSVKRRPPARSPELSPKAWGGEAPELIRRLEELEEAAARLRGEKEAAEEAARELQAELDAERASAETATSEAMLMIERLQREKAAAQMEARQFRRYAEGREDREREVQEELASLSDLAASYHSRLQSHGIDPDSFSDDGEEEQHDEEDGEEVEQIDTAALQTDGSSGGDSIGGMQVKAMVDDDEEEQFTPVEKEFEYTVDVRCASSTTKVSGAVVVGEFMGEGNAAAGGLYARVEALEADRAAMRREIAALRAERAQLVMARAMARRLCREVVAEQKAKKVAASPRSFSVLGVCKWVLSIIFWRNRSSTARYTFGLSTTFLGFLLLLDRSTMLSPWRRLPSPRQ*
BIND.CM020523.1G10628.1	Eukaryota	3751	43.91	2193	43.91	731	CM020523.1	34116817	34124932	+	rna-gnl|WGS:POTR|OsKitaake03g368700.1	Eukaryota	3579	44.34	3579	44.34	1193	6583	2115	669	homologous	same	MGKLKGYVRMTLALYLNVVCQGMPAGRTSNIWKMLHSKSMSRSEGATLFLSEPLSAMAYHLCQKSQQSSLVLMSHTPPGEDSASSIAAVVASMDWPEITKYRGLVSAQSHRQEIIEDLFSVGKDPVKVVNGGMIREFLIAFRKKTGRRPERIIFYRDGVSEGQFSRVLLHEMDAIRKACASLEEGYLPPVTFVVVQKRHHTRLFPEVHGRRDMTDKSGNILPGTVKDRQICHPTEFYFYLCSHAGIQGTSRPTHYHVLYDENHFTADELQTLTNNLCYIYARCTHAVSVVPPAYYSHLAASHAHCCIKGHSSGSGSTPGNEHDIVKNSAPTLQILVKVLDFQIVPLTMKLKSSAEDIVALALSKHRVSLHDVYVYHGRRVIAKSLTLESLKADRDSTFLIMPRMRGGCNDTIGGFKCIPLEQHIRSLGDSLFEIIWIPPDLRVSGFCSYLIILGKPARKIICQLLKLLEIIHAANRFASRFTIADLVFLPDLGCIAFKKGVKIRWNLRREEYKLNMGDVASIISCWFRFNRRKLEALEAGIHELRPGQGDSPMFVDILVKDLRSPTHETGLSANYRGFYKNCSALRSCSAHMNLFTSLDIRKDFMVGSADWGNFVKALGDIKLPGWYRTAMRSPEMRKVLFFEFNDPHTGELRGKRYRALSVFSWLEFARIFIKHMKKGLCTDKQATALLCVIFSNIVPVVEKKLTYSYRPPAKEKSNESFTVEEILDPS*	MPLKFCMERGFQSHPVRGCLVGASRFLSCIKFLVSINPESKSRATNREVLNELIKLHGKTSLGGKLPAYDGRKSLYTAGSLPFESEEFVVKLIDPEKKDKERAEREYKITIRIAGRTDFYHLQQFLLGRQRDMPQETIQFGHRGDIGEGLECWRGYYQSLRPTQMGLSLNIDISATSFFKPVTVIQFVEEFLNIRDTSRPLSDRDRVKIKKALRGVRIETNHQEDQIRRYKITGITPIPMSQLIFPVDDNGTRKTVVQYFWDRYNYRLKYASWPCLQSGSDSRPVYLPMEVCKIVEGQRYSKKLNNKQVTNILRATCQRPQQREQRIHEMVLHNKYTDDRFAQEFGIKVCNDLVSVPARVLPPPMLKYHDSGREKTCAPSVGQWNMINKKMINGGTVDNWTCLSFSRMRPEEVQRFCGDLIQMCNATGMSFNPRPVVDVRSSNPNNIENALRDVHSRTSELLAREGKGGLQLLIVILLEVSGSYGKIKRVCENDLGIVSQCCLPRHASRPNKQYLENVALKINVKKSQQSSLVLMSHTPPGEDSASSIAAVVASMDWPEITKYRGLVSAQSHRQEIIEDLFSVGKDPVKVVNGGMIREFLIAFRKKTGRRPERIIFYRDGVSEGQFSRVLLHEMDAIRKACASLEEGYLPPVTFVVVQKRHHTRLFPEVHGRRDMTDKSGNILPGTVKDRQICHPTEFYFYLCSHAGIQGTSRPTHYHVLYDENHFTADELQTLTNNLCYIYARCTHAVSVVPPAYYSHLAASHAHCCIKGHSSGSGSTPGNEHDIVKNSAPTLQILVKVLDFQIVPLTMKLKSSAEDIVALALSKHRVSLHDVYVYHGRRVIAKSLTLESLKADRDSTFLIMPRMRGGCNDTIGGFKCIPLEQHIRSLGDSLFEIIWIPPDLRVSGFCSYLIILGKPARKIICQLLKLLEIIHAANRFASRFTIADLVFLPDLGCIAFKKGVKIRWNLRREEYKLNMGDVASIISCWFRFNRRKLEALEAGIHELRPGQGDSPMFVDILVKDLRSPTHETGLSANYRGFYKNCSALRSCSAHMNLFTSLDIRKDFMVGSADWGNFVKALGDIKLPGWYRTAMRSPEMRKVLFFEFNDPHTGELRGKRYRALSVFSWLEFARIFIKHMKKGLCTDKQATALLCVIFSNIVPVVEKKLTYSYRPPAKEKSNESFTVEEILDPS*
BIND.CM020523.1G10628.2	Eukaryota	3350	43.7	2775	44.4	925	CM020523.1	34118010	34124932	+	rna-gnl|WGS:POTR|OsKitaake03g368700.1	Eukaryota	3579	44.34	3579	44.34	1193	5390	2675	926	homologous	same	MQMWLQVCKIVEGQRYSKKLNNKQVTNILRATCQRPQQREQRIHEMVLHNKYTDDRFAQEFGIKVCNDLVSVPARVLPPPMLKYHDSGREKTCAPSVGQWNMINKKMINGGTVDNWTCLSFSRMRPEEVQRFCGDLIQMCNATGMSFNPRPVVDVRSSNPNNIENALRDVHSRTSELLAREGKGGLQLLIVILLEGKLKGYVRMTLALYLNVVCQGMPAGRTSNIWKMLHSKSMSRSEGATLFLSEPLSAMAYHLCQKSQQSSLVLMSHTPPGEDSASSIAAVVASMDWPEITKYRGLVSAQSHRQEIIEDLFSVGKDPVKVVNGGMIREFLIAFRKKTGRRPERIIFYRDGVSEGQFSRVLLHEMDAIRKACASLEEGYLPPVTFVVVQKRHHTRLFPEVHGRRDMTDKSGNILPGTVKDRQICHPTEFYFYLCSHAGIQGTSRPTHYHVLYDENHFTADELQTLTNNLCYIYARCTHAVSVVPPAYYSHLAASHAHCCIKGHSSGSGSTPGNEHDIVKNSAPTLQILVKVLDFQIVPLTMKLKSSAEDIVALALSKHRVSLHDVYVYHGRRVIAKSLTLESLKADRDSTFLIMPRMRGGCNDTIGGFKCIPLEQHIRSLGDSLFEIIWIPPDLRVSGFCSYLIILGKPARKIICQLLKLLEIIHAANRFASRFTIADLVFLPDLGCIAFKKGVKIRWNLRREEYKLNMGDVASIISCWFRFNRRKLEALEAGIHELRPGQGDSPMFVDILVKDLRSPTHETGLSANYRGFYKNCSALRSCSAHMNLFTSLDIRKDFMVGSADWGNFVKALGDIKLPGWYRTAMRSPEMRKVLFFEFNDPHTGELRGKRYRALSVFSWLEFARIFIKHMKKGLCTDKQATALLCVIFSNIVPVVEKKLTYSYRPPAKEKSNESFTVEEILDPS*	MPLKFCMERGFQSHPVRGCLVGASRFLSCIKFLVSINPESKSRATNREVLNELIKLHGKTSLGGKLPAYDGRKSLYTAGSLPFESEEFVVKLIDPEKKDKERAEREYKITIRIAGRTDFYHLQQFLLGRQRDMPQETIQFGHRGDIGEGLECWRGYYQSLRPTQMGLSLNIDISATSFFKPVTVIQFVEEFLNIRDTSRPLSDRDRVKIKKALRGVRIETNHQEDQIRRYKITGITPIPMSQLIFPVDDNGTRKTVVQYFWDRYNYRLKYASWPCLQSGSDSRPVYLPMEVCKIVEGQRYSKKLNNKQVTNILRATCQRPQQREQRIHEMVLHNKYTDDRFAQEFGIKVCNDLVSVPARVLPPPMLKYHDSGREKTCAPSVGQWNMINKKMINGGTVDNWTCLSFSRMRPEEVQRFCGDLIQMCNATGMSFNPRPVVDVRSSNPNNIENALRDVHSRTSELLAREGKGGLQLLIVILLEVSGSYGKIKRVCENDLGIVSQCCLPRHASRPNKQYLENVALKINVKKSQQSSLVLMSHTPPGEDSASSIAAVVASMDWPEITKYRGLVSAQSHRQEIIEDLFSVGKDPVKVVNGGMIREFLIAFRKKTGRRPERIIFYRDGVSEGQFSRVLLHEMDAIRKACASLEEGYLPPVTFVVVQKRHHTRLFPEVHGRRDMTDKSGNILPGTVKDRQICHPTEFYFYLCSHAGIQGTSRPTHYHVLYDENHFTADELQTLTNNLCYIYARCTHAVSVVPPAYYSHLAASHAHCCIKGHSSGSGSTPGNEHDIVKNSAPTLQILVKVLDFQIVPLTMKLKSSAEDIVALALSKHRVSLHDVYVYHGRRVIAKSLTLESLKADRDSTFLIMPRMRGGCNDTIGGFKCIPLEQHIRSLGDSLFEIIWIPPDLRVSGFCSYLIILGKPARKIICQLLKLLEIIHAANRFASRFTIADLVFLPDLGCIAFKKGVKIRWNLRREEYKLNMGDVASIISCWFRFNRRKLEALEAGIHELRPGQGDSPMFVDILVKDLRSPTHETGLSANYRGFYKNCSALRSCSAHMNLFTSLDIRKDFMVGSADWGNFVKALGDIKLPGWYRTAMRSPEMRKVLFFEFNDPHTGELRGKRYRALSVFSWLEFARIFIKHMKKGLCTDKQATALLCVIFSNIVPVVEKKLTYSYRPPAKEKSNESFTVEEILDPS*
BIND.CM020523.1G10628.3	Eukaryota	2736	43.13	2178	43.94	726	CM020523.1	34119250	34124932	+	rna-gnl|WGS:POTR|OsKitaake03g368700.1	Eukaryota	3579	44.34	3579	44.34	1193	4150	2100	669	homologous	same	MGKLKGYVRMTLALYLNVVCQGMPAGRTSNIWKMLHSKSMSRSEGATLFLSEPLSAMAYHLCQKSQQSSLVLMSHTPPGEDSASSIAAVVASMDWPEITKYRGLVSAQSHRQEIIEDLFSVGKDPVKVVNGGMIREFLIAFRKKTGRRPERIIFYRDGVSEGQFSRVLLHEMDAIRKACASLEEGYLPPVTFVVVQKRHHTRLFPEVHGRRDMTDKSGNILPGTVKDRQICHPTEFYFYLCSHAGIQGTSRPTHYHVLYDENHFTADELQTLTNNLCYIYARCTHAVSVVPPAYYSHLAASHAHCCIKGHSSGSGSTPGNEHDIVKNSAPTLQILVKVLDFQIVPLTMKLKSSAEDIVALALSKHRVSLHDVYVYHGRRVIAKSLTLESLKADRDSTFLIMPRMRGGCNDTIGGFKCIPLEQHIRSLGDSLFEIIWIPPDLRVSGFCSYLIILGKPARKIICQLLKLLEIIHAANRFASRFTIADLVFLPDLGCIAFKKGVKIRWNLRREEYKLNMGDVASIISCWFRFNRRKLEALEAGIHELRPGQGDSPMFVDILVKDLRSPTHETGLSANYRGFYKNCSALRSCSAHMNLFTSLDIRKDFMVGSADWGNFVKALGDIKLPGWYRTAMRSPEMRKVLFFEFNDPHTGELRGKRYRALSVFSWLEFARIFIKHMKKGLATALLCVIFSNIVPVVEKKLTYSYRPPAKEKSNESFTVEEILDPS*	MPLKFCMERGFQSHPVRGCLVGASRFLSCIKFLVSINPESKSRATNREVLNELIKLHGKTSLGGKLPAYDGRKSLYTAGSLPFESEEFVVKLIDPEKKDKERAEREYKITIRIAGRTDFYHLQQFLLGRQRDMPQETIQFGHRGDIGEGLECWRGYYQSLRPTQMGLSLNIDISATSFFKPVTVIQFVEEFLNIRDTSRPLSDRDRVKIKKALRGVRIETNHQEDQIRRYKITGITPIPMSQLIFPVDDNGTRKTVVQYFWDRYNYRLKYASWPCLQSGSDSRPVYLPMEVCKIVEGQRYSKKLNNKQVTNILRATCQRPQQREQRIHEMVLHNKYTDDRFAQEFGIKVCNDLVSVPARVLPPPMLKYHDSGREKTCAPSVGQWNMINKKMINGGTVDNWTCLSFSRMRPEEVQRFCGDLIQMCNATGMSFNPRPVVDVRSSNPNNIENALRDVHSRTSELLAREGKGGLQLLIVILLEVSGSYGKIKRVCENDLGIVSQCCLPRHASRPNKQYLENVALKINVKKSQQSSLVLMSHTPPGEDSASSIAAVVASMDWPEITKYRGLVSAQSHRQEIIEDLFSVGKDPVKVVNGGMIREFLIAFRKKTGRRPERIIFYRDGVSEGQFSRVLLHEMDAIRKACASLEEGYLPPVTFVVVQKRHHTRLFPEVHGRRDMTDKSGNILPGTVKDRQICHPTEFYFYLCSHAGIQGTSRPTHYHVLYDENHFTADELQTLTNNLCYIYARCTHAVSVVPPAYYSHLAASHAHCCIKGHSSGSGSTPGNEHDIVKNSAPTLQILVKVLDFQIVPLTMKLKSSAEDIVALALSKHRVSLHDVYVYHGRRVIAKSLTLESLKADRDSTFLIMPRMRGGCNDTIGGFKCIPLEQHIRSLGDSLFEIIWIPPDLRVSGFCSYLIILGKPARKIICQLLKLLEIIHAANRFASRFTIADLVFLPDLGCIAFKKGVKIRWNLRREEYKLNMGDVASIISCWFRFNRRKLEALEAGIHELRPGQGDSPMFVDILVKDLRSPTHETGLSANYRGFYKNCSALRSCSAHMNLFTSLDIRKDFMVGSADWGNFVKALGDIKLPGWYRTAMRSPEMRKVLFFEFNDPHTGELRGKRYRALSVFSWLEFARIFIKHMKKGLCTDKQATALLCVIFSNIVPVVEKKLTYSYRPPAKEKSNESFTVEEILDPS*
BIND.CM020523.1G1063.1	cellular organisms	1468	48.3	705	47.09	235	CM020523.1	3583910	3586550	+	rna-gnl|WGS:POTR|OsKitaake03g050600.1	cellular organisms	2094	49.28	1467	54.26	489	2640	700	199	homologous	same	MDFAAEQTLVMSQLSVGYVNSQLKPRQLFITPKYCSRALEHSLRLSDVLLLTSDEAESLTNIRNPIQAGQELLKRGIRTKWVVIKMGSKGSIMVTKSAVSSAPSFKIDVVDTVGCGDSFTAAIAFGFLHNLPAVSTLTLANAVGAATATGCGAGRNVAHLDKVLQLLRESNINEDDTPWSELIEASSFCSEVSVLSKTAVNSFSDRLVHVPTCNVVSNLLSMLEAVSERSTVQA*	MQTHLEFAIHPFSLARSPMALQTLNPRHVLPLPLPRRRAPRPRVLHRPPPPRRRLEGAARPRAVAVAVNEARRRWPPAEGGGEEGKETDLATLGNLCVDVVLSVPQLPPAPREEREAYMERLAASPPDQKFWEAGGNCNLAFAAARLGLRCSTLGHVGEEIYGKFLLDVLEEEGISVVGMLDNSDSGACRNAYETLLCWVLVDPFQRHGFCSRADFSDEPAFSWIRKLPAETKTAIHHSKILFCNGYAFDELFPDVISSAIDCAIDAGTAVFFDPGPRGKSLLHGTLDEQRALEHSLRLSDVLLLTSDEAESLTNIRNPIQAGQELLKRGIRTKWVVIKMGSKGSIMVTKSAVSSAPSFKIDVVDTVGCGDSFTAAIAFGFLHNLPAVSTLTLANAVGAATATGCGAGRNVAHLDKVLQLLRESNINEDDTPWSELIEASSFCSEVSVLSKTAVNSFSDRLVHVPTCNVVSNLLSMLEAVSERSTVQA*
BIND.CM020523.1G1063.2	cellular organisms	2089	45.57	1188	45.71	396	CM020523.1	3583910	3586550	+	rna-gnl|WGS:POTR|OsKitaake03g050600.1	cellular organisms	2094	49.28	1467	54.26	489	2640	1076	373	homologous	same	MENPEKKPSYKLNNIMINQSVVISYSEHFIFRHLEQKFWEAGGNCNLAFAAARLGLRCSTLGHVGEEIYGKFLLDVLEEEGISVVGMLDNSDSGACRNAYETLLCWVLVDPFQRHGFCSRADFSDEPAFSWIRKLPAETKTAIHHSKILFCNGYAFDELFPDVISSAIDCAIDAGTAVFFDPGPRGKSLLHGTLDEQRALEHSLRLSDVLLLTSDEAESLTNIRNPIQAGQELLKRGIRTKWVVIKMGSKGSIMVTKSAVSSAPSFKIDVVDTVGCGDSFTAAIAFGFLHNLPAVSTLTLANAVGAATATGCGAGRNVAHLDKVLQLLRESNINEDDTPWSELIEASSFCSEVSVLSKTAVNSFSDRLVHVPTCNVVSNLLSMLEAVSERSTVQA*	MQTHLEFAIHPFSLARSPMALQTLNPRHVLPLPLPRRRAPRPRVLHRPPPPRRRLEGAARPRAVAVAVNEARRRWPPAEGGGEEGKETDLATLGNLCVDVVLSVPQLPPAPREEREAYMERLAASPPDQKFWEAGGNCNLAFAAARLGLRCSTLGHVGEEIYGKFLLDVLEEEGISVVGMLDNSDSGACRNAYETLLCWVLVDPFQRHGFCSRADFSDEPAFSWIRKLPAETKTAIHHSKILFCNGYAFDELFPDVISSAIDCAIDAGTAVFFDPGPRGKSLLHGTLDEQRALEHSLRLSDVLLLTSDEAESLTNIRNPIQAGQELLKRGIRTKWVVIKMGSKGSIMVTKSAVSSAPSFKIDVVDTVGCGDSFTAAIAFGFLHNLPAVSTLTLANAVGAATATGCGAGRNVAHLDKVLQLLRESNINEDDTPWSELIEASSFCSEVSVLSKTAVNSFSDRLVHVPTCNVVSNLLSMLEAVSERSTVQA*
BIND.CM020523.1G1063.3	cellular organisms	1373	48.65	450	47.33	150	CM020523.1	3583910	3586550	+	rna-gnl|WGS:POTR|OsKitaake03g050600.1	cellular organisms	2094	49.28	1467	54.26	489	2640	448	150	homologous	same	MGSKGSIMVTKSAVSSAPSFKIDVVDTVGCGDSFTAAIAFGFLHNLPAVSTLTLANAVGAATATGCGAGRNVAHLDKVLQLLRESNINEDDTPWSELIEASSFCSEVSVLSKTAVNSFSDRLVHVPTCNVVSNLLSMLEAVSERSTVQA*	MQTHLEFAIHPFSLARSPMALQTLNPRHVLPLPLPRRRAPRPRVLHRPPPPRRRLEGAARPRAVAVAVNEARRRWPPAEGGGEEGKETDLATLGNLCVDVVLSVPQLPPAPREEREAYMERLAASPPDQKFWEAGGNCNLAFAAARLGLRCSTLGHVGEEIYGKFLLDVLEEEGISVVGMLDNSDSGACRNAYETLLCWVLVDPFQRHGFCSRADFSDEPAFSWIRKLPAETKTAIHHSKILFCNGYAFDELFPDVISSAIDCAIDAGTAVFFDPGPRGKSLLHGTLDEQRALEHSLRLSDVLLLTSDEAESLTNIRNPIQAGQELLKRGIRTKWVVIKMGSKGSIMVTKSAVSSAPSFKIDVVDTVGCGDSFTAAIAFGFLHNLPAVSTLTLANAVGAATATGCGAGRNVAHLDKVLQLLRESNINEDDTPWSELIEASSFCSEVSVLSKTAVNSFSDRLVHVPTCNVVSNLLSMLEAVSERSTVQA*
BIND.CM020523.1G10633.1	Poaceae	1314	56.62	1314	56.62	438	CM020523.1	34147935	34149794	+	rna-gnl|WGS:POTR|OsKitaake03g369100.2	Poaceae	1125	52.8	1125	52.8	375	1124	1077	360	homologous	same	MSRTSTPPSWCLLLQKVHCSDYIDGDYAKKQGLLSLDLLCESKRAWGFDDSDLVDGIDTESMMEYVKVQVRVTDAPNLSFLTMTLGGDEEEKAVFPILHAMDRNLLVFDLSFPDKIDGVYLIYDTIGKTLSMIPALSSLSSPDGMAHTTQVLIARRHAAVDDGSYALALLGKMGVVDKPGEMPVISWPDVIYQWRPSSSISPWKLIKNANLPQQWMADKSAFSADMAFSFEGHAFWVDLIHGVLFCSCADLLSDDVKDVDFDSIDLPLDCLKFTPHSWTMAERQAYRTVGCTGNSIKLISMHFSGCVKRGAPKVTVWRLEVYAKIWVKEHVLNLKTLWTQPAFLAANLPMDMAAMYPVLTRPCDTARSRSPGERQRGGGRLHAVLRRSHGADARDQPGRAAPWHAAPSRPVPCVHVSRSTRAMQASPVKHAWSHAGS*	MSRTSTPPSWCLLLQKVHCSDYIDGDYAKKQGLLSLDLLCESKRAWGFDDSDLVDGIDTESMMEYVKVQVRVTDAPNLSFLTMTLGGDEEEKAVFPILHAMDRNLLVFDLSFPDKIDGVYLIYDTIGKTLSMIPALSSLSSPDGMAHTTQVLIARRHAAVDDGSYALALLGKMGVVDKPGEMPVISWPDVIYQWRPSSSISPWKLIKNANLPQQWMADKSAFSADMAFSFEGHAFWVDLIHGVLFCSCADLLSDDVKDVDFDSIDLPLDCLKFTPHSWTMAERQAYRTVGCTGNSIKLISMHFSGCVKRGAPKVTVWRLEVYAKIWVKEHVLNLKTLWTQPAFLAANLPMDMAAMYPVLSMHEEHVICFMLWRV*
BIND.CM020523.1G10635.1	Poaceae	1902	54.84	1902	54.84	634	CM020523.1	34130419	34137693	-	rna-gnl|WGS:POTR|OsKitaake03g368900.1	Poaceae	4742	45.21	1053	52.52	351	5784	859	278	homologous	same	MEEPRDRDDEIDPSSQSPLALAFAAAFSLPSAASSTTMSPLFPSWSVLDGDASRDAAAYADQRPPLRCLRLATKSRHAWGFDALGDNVQAGFDAESLVWCLDLEARIADAPKLSSFSLRGGESSSGERLFPFVHAVDKNIVVFTSDLPQAPSVPHDFSSRAATPAIMTSRTHWFSWPRCPSSPARTTPSSGGDDAKGKGKMPEFAEEDVLTGDEEDVLTGEDVFLGKAKKVEFAGGEDDGDNDINWQDVLLLWPSSSSSPWELTKTANLPNQWLDDESSFVADLTFSFEGHGFWADLLCGVLFCSCDDLLSDKVDRVDFSFINLPMGYQADVRYTGQVAAPEVYRTMGYAGGSIRFISIDGFLEYINPGDRYVTLWRLLLKSNTWVKEYEISLKELWNQQEFCNANLPMSMTPMYPILSSLEEHIIYFMLGEFNQDRDGIAFPVVRPCNWFGMKGLQSGGGLGLSEVASKKIGSSALAFPSFGNDLHAPVYLAFIQFKVNTASILPFLKSYRFWGLPSMNIMATIETRNNSVIVISASLVPSAPLLASDDEFATYFRLSSRRSMPQCLYTSPIGAYIGNISIRCIDLQFKINNGLHRPTGGEETDGDMGRGGRGFSATSDAAAAGAAMAVTRS*	MTSRTHWFSWPRCPSSPARTTPSSGGDDAKGKGKMPEFAEEDVLTGDEEDVLTGEDVFLGKAKKVEFAGGEDDGDNDINWQDVLLLWPSSSSSPWELTKTANLPNQWLDDESSFVADLTFSFEGHGFWADLLCGVLFCSCDDLLSDKVDRVDFSFINLPMGYQADVRYTGQVAAPEVYRTMGYAGGSIRFISIDGFLEYINPGDRYVTLWRLLLKSNTWVKEYEISLKELWNQQEFCNANLPMSMTPMYPILSSLEEHIIYFMLGEFNQDRDGIAFPVGAYYLLQVDMSCGRIVSSAPLPSACSLAPVVGGSDFISYLPHDTLYDRDVLSSVVSQSMSGCYQFGPATGLV*
BIND.CM020523.1G10637.1	cellular organisms	1811	62.07	1083	72.21	361	CM020523.1	34153136	34154946	+	rna-gnl|WGS:POTR|OsKitaake03g369200.1	cellular organisms	1757	62.61	1083	72.21	361	1600	1082	348	identical	same	MSQTELPESTSPSESSPAMASTTPAPYVVEDCGPNLQLFSDGTVIRFEDYNILPPPVLPPALSTVQWKDVVYDAGRGLKLRVYRPPAATVAGEKLPVLVYFHGGGYFIGSFEMDNFHACCLRLAHELPAVVLSADYRLAPEHRLPAAHDDAATAMSWVRDQAVASGDAADPWLAESADFGRVFVSGDSAGAGIVHHVALRLGSGQIAVDPARVAGCALLFPYFGGEERTRSEAEYPPGPFLTLPFSDQGWRLALPRGATRDHPLANPFGPESPAMDAVALPPLLVVVAQLDLLRDRDVDYAARLRAMGKQVEMVEFEGQHHGFFAVEPLGDAGSELVRVVRRFVYGNGGDAAAAAAAASK*	MSQTELPESTSPSESSPAMASTTPAPYVVEDCGPNLQLFSDGTVIRFEDYNILPPPVLPPALSTVQWKDVVYDAGRGLKLRVYRPPAATVAGEKLPVLVYFHGGGYFIGSFEMDNFHACCLRLAHELPAVVLSADYRLAPEHRLPAAHDDAATAMSWVRDQAVASGDAADPWLAESADFGRVFVSGDSAGAGIVHHVALRLGSGQIAVDPARVAGCALLFPYFGGEERTRSEAEYPPGPFLTLPFSDQGWRLALPRGATRDHPLANPFGPESPAMDAVALPPLLVVVAQLDLLRDRDVDYAARLRAMGKQVEMVEFEGQHHGFFAVEPLGDAGSELVRVVRRFVYGNGGDAAAAAAAASK*
BIND.CM020523.1G10642.1	cellular organisms	2985	62.28	2985	62.28	995	CM020523.1	34160721	34171030	+	rna-gnl|WGS:POTR|OsKitaake03g369400.1	Streptophyta	516	71.12	516	71.12	172	1365	514	172	homologous	same	MRPIAVHRSIYQSFGGTRRKGELPATARAPSTRPPPQPNTLFRAGEKKRQKTPRSALASVAAPLPPPPPPLAKANPSFPFRPRKKRRSKRRRTYRNGAWAPLLNTVRMPALTRALRCALLAARVALAREKARRAFASHGEMLSQPAAALARLPPASVRVLVGFGAALLVSLVVLHRRPAARGAAGGGGPAEYDPAARFLALSEGANATIAADLRALTAGPHLAGTGAAAGAAARVLSGFRAAGLRTLTREYTPLLSYPGHASLALLRADRTLLAHLSLDEPADVGRRLVRPYHAYAPSGGAVAEAVFVNLGREEDYLTLERLGVSVRGRVAVAIRGGGYRGGVVRRAAERSAAAVLIAGHADGGVERGTVILGGPGDPLTPGWAATAGAERLDFDHEDVKRRFPAIPSMPVSGKTASAIIRTLGGPALPADWQTGVGLPVDVGGVGPGPTLVNFTYQEDRKMGMIQDIFAIIKGYEEPDRYVILGNHRDAWTYGAVDPNSGTSALLDIARRLGIMLQSGWTPRRTIILCSWDAEEFGMIGSTEWVEENLEDLQSKAVAYLNVDCAVQGIGLFAGSTPQLDNLLVDVTRQVKDPDVEGKTVHDTWNKMTGGINIERLARTDSDFAPFLHHAGIPCMDLYYGKEFPGYHTALDSYHWMEKHGDPLFLRHVAIVEIWGLLALRLADDPVLPFDYQTYASQLQEHANAFSSMMENSKWVHLLNRSIEDLSDAGLEFLKEAKKLQDQNISDGYSLMRRRLLNDRLLLAERSFLQADGLQGRGWFKHLMYSPPEDYESKLSFFPGVADAISRSSNRSAKEQQAAVRHEIMSPGEEDVEASSDSGGSATRRCAACKFLRRRCSRDCVLAPHFPASDPHRYACVQRVFGAGNTARMLQQLPVQERGRAADSMAAEAYRRVQDPVYGCAGVINRLQDQIRAAQCELAWTHAQIAMHSAAAAHARTTLPPGQRDGGGGGAPSTQQATTSAAWQLEDFASEFSFP*	MSPGEEDVEASSDSGGSATRRCAACKFLRRRCSRDCVLAPHFPASDPHRYACVQRVFGAGNTARMLQQLPVQERGRAADSMAAEAYRRVQDPVYGCAGVINRLQDQIRAAQCELAWTHAQIAMHSAAAAHARTTLPPGQRDGGGGGAPSTQQATTSAAWQLEDFASEFSFP*
BIND.CM020523.1G10642.1	cellular organisms	2985	62.28	2985	62.28	995	CM020523.1	34160721	34171030	+	rna-gnl|WGS:POTR|OsKitaake03g369300.3	cellular organisms	2909	58.23	2394	60.07	798	7915	2337	783	homologous	same	MRPIAVHRSIYQSFGGTRRKGELPATARAPSTRPPPQPNTLFRAGEKKRQKTPRSALASVAAPLPPPPPPLAKANPSFPFRPRKKRRSKRRRTYRNGAWAPLLNTVRMPALTRALRCALLAARVALAREKARRAFASHGEMLSQPAAALARLPPASVRVLVGFGAALLVSLVVLHRRPAARGAAGGGGPAEYDPAARFLALSEGANATIAADLRALTAGPHLAGTGAAAGAAARVLSGFRAAGLRTLTREYTPLLSYPGHASLALLRADRTLLAHLSLDEPADVGRRLVRPYHAYAPSGGAVAEAVFVNLGREEDYLTLERLGVSVRGRVAVAIRGGGYRGGVVRRAAERSAAAVLIAGHADGGVERGTVILGGPGDPLTPGWAATAGAERLDFDHEDVKRRFPAIPSMPVSGKTASAIIRTLGGPALPADWQTGVGLPVDVGGVGPGPTLVNFTYQEDRKMGMIQDIFAIIKGYEEPDRYVILGNHRDAWTYGAVDPNSGTSALLDIARRLGIMLQSGWTPRRTIILCSWDAEEFGMIGSTEWVEENLEDLQSKAVAYLNVDCAVQGIGLFAGSTPQLDNLLVDVTRQVKDPDVEGKTVHDTWNKMTGGINIERLARTDSDFAPFLHHAGIPCMDLYYGKEFPGYHTALDSYHWMEKHGDPLFLRHVAIVEIWGLLALRLADDPVLPFDYQTYASQLQEHANAFSSMMENSKWVHLLNRSIEDLSDAGLEFLKEAKKLQDQNISDGYSLMRRRLLNDRLLLAERSFLQADGLQGRGWFKHLMYSPPEDYESKLSFFPGVADAISRSSNRSAKEQQAAVRHEIMSPGEEDVEASSDSGGSATRRCAACKFLRRRCSRDCVLAPHFPASDPHRYACVQRVFGAGNTARMLQQLPVQERGRAADSMAAEAYRRVQDPVYGCAGVINRLQDQIRAAQCELAWTHAQIAMHSAAAAHARTTLPPGQRDGGGGGAPSTQQATTSAAWQLEDFASEFSFP*	MRPIAVHRSIYQSFGGTRRKGELPATARAPSTRPPPQPNTLFRAGEKKRQKTPRSALASVAAPLPPPPPPLAKANPSFPFRPRKKRRSKRRRTYRNGAWAPLLNTVRMPALTRALRCALLAARVALAREKARRAFASHGEMLSQPAAALARLPPASVRVLVGFGAALLVSLVVLHRRPAARGAAGGGGPAEYDPAARFLALSEGANATIAADLRALTAGPHLAGTGAAAGAAARVLSGFRAAGLRTLTREYTPLLSYPGHASLALLRADRTLLAHLSLDEPADVGRRLVRPYHAYAPSGGAVAEAVFVNLGREEDYLTLERLGVSVRGRVAVAIRGGGYRGGVVRRAAERSAAAVLIAGHADGGVERGTVILGGPGDPLTPGWAATAGAERLDFDHEDVKRRFPAIPSMPVSGKTASAIIRTLGGPALPADWQTGVGLPVDVGGVGPGPTLVNFTYQEDRKMGMIQDIFAIIKGYEEPDRYVILGNHRDAWTYGAVDPNSGTSALLDIARRLGIMLQSGWTPRRTIILCSWDAEEFGMIGSTEWVEENLEDLQSKAVAYLNVDCAVQGIGLFAGSTPQLDNLLVDVTRQVKDPDVEGKTVHDTWNKMTGGINIERLARTDSDFAPFLHHAGIPCMDLYYGKEFPGYHTALDSYHWMEKHGDPLFLRHVAIVEIWGLLALRLADDPVLPFDYQTYASQLQEHANAFSSMMENSKWVHLLNRSIEDLSDAGLEFLKEAKKLQDQNISDGYSLMRRRLLNDRLLLAERSFLQADGLQGRGWFKHLVSLKWVSHEPTYRSK*
BIND.CM020523.1G10642.1	cellular organisms	2985	62.28	2985	62.28	995	CM020523.1	34160721	34171030	+	rna-gnl|WGS:POTR|OsKitaake03g369300.2	cellular organisms	3018	57.42	2394	60.07	798	7915	2337	783	homologous	same	MRPIAVHRSIYQSFGGTRRKGELPATARAPSTRPPPQPNTLFRAGEKKRQKTPRSALASVAAPLPPPPPPLAKANPSFPFRPRKKRRSKRRRTYRNGAWAPLLNTVRMPALTRALRCALLAARVALAREKARRAFASHGEMLSQPAAALARLPPASVRVLVGFGAALLVSLVVLHRRPAARGAAGGGGPAEYDPAARFLALSEGANATIAADLRALTAGPHLAGTGAAAGAAARVLSGFRAAGLRTLTREYTPLLSYPGHASLALLRADRTLLAHLSLDEPADVGRRLVRPYHAYAPSGGAVAEAVFVNLGREEDYLTLERLGVSVRGRVAVAIRGGGYRGGVVRRAAERSAAAVLIAGHADGGVERGTVILGGPGDPLTPGWAATAGAERLDFDHEDVKRRFPAIPSMPVSGKTASAIIRTLGGPALPADWQTGVGLPVDVGGVGPGPTLVNFTYQEDRKMGMIQDIFAIIKGYEEPDRYVILGNHRDAWTYGAVDPNSGTSALLDIARRLGIMLQSGWTPRRTIILCSWDAEEFGMIGSTEWVEENLEDLQSKAVAYLNVDCAVQGIGLFAGSTPQLDNLLVDVTRQVKDPDVEGKTVHDTWNKMTGGINIERLARTDSDFAPFLHHAGIPCMDLYYGKEFPGYHTALDSYHWMEKHGDPLFLRHVAIVEIWGLLALRLADDPVLPFDYQTYASQLQEHANAFSSMMENSKWVHLLNRSIEDLSDAGLEFLKEAKKLQDQNISDGYSLMRRRLLNDRLLLAERSFLQADGLQGRGWFKHLMYSPPEDYESKLSFFPGVADAISRSSNRSAKEQQAAVRHEIMSPGEEDVEASSDSGGSATRRCAACKFLRRRCSRDCVLAPHFPASDPHRYACVQRVFGAGNTARMLQQLPVQERGRAADSMAAEAYRRVQDPVYGCAGVINRLQDQIRAAQCELAWTHAQIAMHSAAAAHARTTLPPGQRDGGGGGAPSTQQATTSAAWQLEDFASEFSFP*	MRPIAVHRSIYQSFGGTRRKGELPATARAPSTRPPPQPNTLFRAGEKKRQKTPRSALASVAAPLPPPPPPLAKANPSFPFRPRKKRRSKRRRTYRNGAWAPLLNTVRMPALTRALRCALLAARVALAREKARRAFASHGEMLSQPAAALARLPPASVRVLVGFGAALLVSLVVLHRRPAARGAAGGGGPAEYDPAARFLALSEGANATIAADLRALTAGPHLAGTGAAAGAAARVLSGFRAAGLRTLTREYTPLLSYPGHASLALLRADRTLLAHLSLDEPADVGRRLVRPYHAYAPSGGAVAEAVFVNLGREEDYLTLERLGVSVRGRVAVAIRGGGYRGGVVRRAAERSAAAVLIAGHADGGVERGTVILGGPGDPLTPGWAATAGAERLDFDHEDVKRRFPAIPSMPVSGKTASAIIRTLGGPALPADWQTGVGLPVDVGGVGPGPTLVNFTYQEDRKMGMIQDIFAIIKGYEEPDRYVILGNHRDAWTYGAVDPNSGTSALLDIARRLGIMLQSGWTPRRTIILCSWDAEEFGMIGSTEWVEENLEDLQSKAVAYLNVDCAVQGIGLFAGSTPQLDNLLVDVTRQVKDPDVEGKTVHDTWNKMTGGINIERLARTDSDFAPFLHHAGIPCMDLYYGKEFPGYHTALDSYHWMEKHGDPLFLRHVAIVEIWGLLALRLADDPVLPFDYQTYASQLQEHANAFSSMMENSKWVHLLNRSIEDLSDAGLEFLKEAKKLQDQNISDGYSLMRRRLLNDRLLLAERSFLQADGLQGRGWFKHLVSLKWVSHEPTYRSK*
BIND.CM020523.1G10642.1	cellular organisms	2985	62.28	2985	62.28	995	CM020523.1	34160721	34171030	+	rna-gnl|WGS:POTR|OsKitaake03g369300.4	cellular organisms	2170	62.72	1839	65.14	613	3608	1832	612	homologous	same	MRPIAVHRSIYQSFGGTRRKGELPATARAPSTRPPPQPNTLFRAGEKKRQKTPRSALASVAAPLPPPPPPLAKANPSFPFRPRKKRRSKRRRTYRNGAWAPLLNTVRMPALTRALRCALLAARVALAREKARRAFASHGEMLSQPAAALARLPPASVRVLVGFGAALLVSLVVLHRRPAARGAAGGGGPAEYDPAARFLALSEGANATIAADLRALTAGPHLAGTGAAAGAAARVLSGFRAAGLRTLTREYTPLLSYPGHASLALLRADRTLLAHLSLDEPADVGRRLVRPYHAYAPSGGAVAEAVFVNLGREEDYLTLERLGVSVRGRVAVAIRGGGYRGGVVRRAAERSAAAVLIAGHADGGVERGTVILGGPGDPLTPGWAATAGAERLDFDHEDVKRRFPAIPSMPVSGKTASAIIRTLGGPALPADWQTGVGLPVDVGGVGPGPTLVNFTYQEDRKMGMIQDIFAIIKGYEEPDRYVILGNHRDAWTYGAVDPNSGTSALLDIARRLGIMLQSGWTPRRTIILCSWDAEEFGMIGSTEWVEENLEDLQSKAVAYLNVDCAVQGIGLFAGSTPQLDNLLVDVTRQVKDPDVEGKTVHDTWNKMTGGINIERLARTDSDFAPFLHHAGIPCMDLYYGKEFPGYHTALDSYHWMEKHGDPLFLRHVAIVEIWGLLALRLADDPVLPFDYQTYASQLQEHANAFSSMMENSKWVHLLNRSIEDLSDAGLEFLKEAKKLQDQNISDGYSLMRRRLLNDRLLLAERSFLQADGLQGRGWFKHLMYSPPEDYESKLSFFPGVADAISRSSNRSAKEQQAAVRHEIMSPGEEDVEASSDSGGSATRRCAACKFLRRRCSRDCVLAPHFPASDPHRYACVQRVFGAGNTARMLQQLPVQERGRAADSMAAEAYRRVQDPVYGCAGVINRLQDQIRAAQCELAWTHAQIAMHSAAAAHARTTLPPGQRDGGGGGAPSTQQATTSAAWQLEDFASEFSFP*	MRPIAVHRSIYQSFGGTRRKGELPATARAPSTRPPPQPNTLFRAGEKKRQKTPRSALASVAAPLPPPPPPLAKANPSFPFRPRKKRRSKRRRTYRNGAWAPLLNTVRMPALTRALRCALLAARVALAREKARRAFASHGEMLSQPAAALARLPPASVRVLVGFGAALLVSLVVLHRRPAARGAAGGGGPAEYDPAARFLALSEGANATIAADLRALTAGPHLAGTGAAAGAAARVLSGFRAAGLRTLTREYTPLLSYPGHASLALLRADRTLLAHLSLDEPADVGRRLVRPYHAYAPSGGAVAEAVFVNLGREEDYLTLERLGVSVRGRVAVAIRGGGYRGGVVRRAAERSAAAVLIAGHADGGVERGTVILGGPGDPLTPGWAATAGAERLDFDHEDVKRRFPAIPSMPVSGKTASAIIRTLGGPALPADWQTGVGLPVDVGGVGPGPTLVNFTYQEDRKMGMIQDIFAIIKGYEEPDRYVILGNHRDAWTYGAVDPNSGTSALLDIARRLGIMLQSGWTPRRTIILCSWDAEEFGMIGSTEWVEENLEDLQSKAVAYLNVDCAVQGIGLFAGSTPQLDNLLVDVTRQVKDPDVEGKTVHDTWNKMTGGIN*
BIND.CM020523.1G10642.1	cellular organisms	2985	62.28	2985	62.28	995	CM020523.1	34160721	34171030	+	rna-gnl|WGS:POTR|OsKitaake03g369300.1	cellular organisms	2819	58.53	2571	59.74	857	7915	2456	823	homologous	same	MRPIAVHRSIYQSFGGTRRKGELPATARAPSTRPPPQPNTLFRAGEKKRQKTPRSALASVAAPLPPPPPPLAKANPSFPFRPRKKRRSKRRRTYRNGAWAPLLNTVRMPALTRALRCALLAARVALAREKARRAFASHGEMLSQPAAALARLPPASVRVLVGFGAALLVSLVVLHRRPAARGAAGGGGPAEYDPAARFLALSEGANATIAADLRALTAGPHLAGTGAAAGAAARVLSGFRAAGLRTLTREYTPLLSYPGHASLALLRADRTLLAHLSLDEPADVGRRLVRPYHAYAPSGGAVAEAVFVNLGREEDYLTLERLGVSVRGRVAVAIRGGGYRGGVVRRAAERSAAAVLIAGHADGGVERGTVILGGPGDPLTPGWAATAGAERLDFDHEDVKRRFPAIPSMPVSGKTASAIIRTLGGPALPADWQTGVGLPVDVGGVGPGPTLVNFTYQEDRKMGMIQDIFAIIKGYEEPDRYVILGNHRDAWTYGAVDPNSGTSALLDIARRLGIMLQSGWTPRRTIILCSWDAEEFGMIGSTEWVEENLEDLQSKAVAYLNVDCAVQGIGLFAGSTPQLDNLLVDVTRQVKDPDVEGKTVHDTWNKMTGGINIERLARTDSDFAPFLHHAGIPCMDLYYGKEFPGYHTALDSYHWMEKHGDPLFLRHVAIVEIWGLLALRLADDPVLPFDYQTYASQLQEHANAFSSMMENSKWVHLLNRSIEDLSDAGLEFLKEAKKLQDQNISDGYSLMRRRLLNDRLLLAERSFLQADGLQGRGWFKHLMYSPPEDYESKLSFFPGVADAISRSSNRSAKEQQAAVRHEIMSPGEEDVEASSDSGGSATRRCAACKFLRRRCSRDCVLAPHFPASDPHRYACVQRVFGAGNTARMLQQLPVQERGRAADSMAAEAYRRVQDPVYGCAGVINRLQDQIRAAQCELAWTHAQIAMHSAAAAHARTTLPPGQRDGGGGGAPSTQQATTSAAWQLEDFASEFSFP*	MRPIAVHRSIYQSFGGTRRKGELPATARAPSTRPPPQPNTLFRAGEKKRQKTPRSALASVAAPLPPPPPPLAKANPSFPFRPRKKRRSKRRRTYRNGAWAPLLNTVRMPALTRALRCALLAARVALAREKARRAFASHGEMLSQPAAALARLPPASVRVLVGFGAALLVSLVVLHRRPAARGAAGGGGPAEYDPAARFLALSEGANATIAADLRALTAGPHLAGTGAAAGAAARVLSGFRAAGLRTLTREYTPLLSYPGHASLALLRADRTLLAHLSLDEPADVGRRLVRPYHAYAPSGGAVAEAVFVNLGREEDYLTLERLGVSVRGRVAVAIRGGGYRGGVVRRAAERSAAAVLIAGHADGGVERGTVILGGPGDPLTPGWAATAGAERLDFDHEDVKRRFPAIPSMPVSGKTASAIIRTLGGPALPADWQTGVGLPVDVGGVGPGPTLVNFTYQEDRKMGMIQDIFAIIKGYEEPDRYVILGNHRDAWTYGAVDPNSGTSALLDIARRLGIMLQSGWTPRRTIILCSWDAEEFGMIGSTEWVEENLEDLQSKAVAYLNVDCAVQGIGLFAGSTPQLDNLLVDVTRQVKDPDVEGKTVHDTWNKMTGGINIERLARTDSDFAPFLHHAGIPCMDLYYGKEFPGYHTALDSYHWMEKHGDPLFLRHVAIVEIWGLLALRLADDPVLPFDYQTYASQLQEHANAFSSMMENSKWVHLLNRSIEDLSDAGLEFLKEAKKLQDQNISDGYSLMRRRLLNDRLLLAERSFLQADGLQGRGWFKHLMYSPPEDYESKLSFFPGVADAISRSSNRSAKEQQAAVRHEVRKISRAIQRAADVLRGEFSNRNESLYSSLSVAP*
BIND.CM020523.1G10645.1	cellular organisms	4427	56.52	4167	56.78	1389	CM020523.1	34171427	34188469	-	rna-gnl|WGS:POTR|OsKitaake03g369600.1	cellular organisms	4550	55.52	4068	56.66	1356	7080	3661	1389	homologous	same	MGSEAAAARPVVVTVNGERYEAVGVDPSTTLLEFLRTRTPVRGPKLGCGEGGCGACVVVVSKYDAVADEVTEFSASSCLTLLGSLHHCAVTTSEGIGNSRDGFHAVQRRLSGFHASQCGFCTPGMCMSIYSALAKADRCSSRPSPPPGFSKLTAAEAEKAVSGNLCRCTGYRPIVDACKSFAADVDLEDLGLNAFWKKGADDERADVGKLPAYSGGAAVCTFPEFLKSEIRSSMGQANGGAPAVAVTGDGWFHPKSVEEFHRLFDSNLFDERSVKIVASNTGSGVYKDQDLHDKYINISQILELSAINRSSKGVEIGAVVSISKAIEILSDGGAVFRKIADHLSKVASSFVQNTATIGGNIIMAQRLSFPSDIATVLLAAGSTVTIQVAAKRMCITLEEFLKQPPCDSRTLLVSISIPDWGSDDGITFESFRAAPRPLGNAVSYVNSAFLARSSVDGSSGSHLIEDVCLAFGAFGAEHAIRAREVEEFLKGKLVSAPVILEAVRLLKGVVSPAEGTTHPEYRVSLAVSYLFRFLTSLANGLDEPENANVPNGSCTNGTANGSANSSPEKHSNVDSSDLPIKSRQEMVFSDEYKPVGKPIEKTGAELQASGEAVYVDDIPAPKDCLYGAFIYSTHPHAHIKDINFRSSLASQKVITVITAKDIPTGGENIGSCFPMLGDEALFVHPVSEFAGQNIGVVIAETQKYAYMAAKQAVIEYSTENLQPPILTIEDAVQHNSYFPVPPFLAPTPIGDFNQAMSEADHKIIDGEVKLESQYYFYMETQTALAIPDEDNCITLYVSAQLPEITQNTVARCLGIPYHNVRIITRRVGGGFGGKAMKAIHVAAACAVAAFKLRRPVRMYLDRKTDMIMAGGRHPMKVKYSVGFKSDGKITGLHFDLGMNGGISPDCSPVLPVAIVGALKKYNWGALSFDIKVCKTNVSSKSAMRAPGDAQGSFIAEAIVEHIASTLSVDTNAIRRKNLHDFESLKVFYGNSAGDPSTYSLVTIFDKLASSPEYQQRAAMVEHFNAGNRWKKRGISCVPITYDVRLRPTPGKVSIMNDGSIAVEVGGVEIGQGLWTKVKQMTAFALGQLCDDGGEGLIDKVRVIQADTLSMIQGGFTGGSTTSETSCEAVRKSCAALVERLKPIKEKAGTPPWKSLIAQASMASVKLTEHAYWTPDPTFTSYLNYGAAISEVEVDVLTGETTILRSDLVYDCGQSLNPAVDLGQVEVDVLTGETTILRSDLVYDCGQSLNPAVDLGQVEGAFVQGIGFFTNEEYTTNSDGLVINDGTWTYKIPTVDTIPKQFNVELINSARDHKRVLSSKASGEPPLLLASSVHCAMREAIRAARKEFAGAGGSSLTFQMDVPATMPIVKELCGLDVVERDLESFAAKA*	MGSEAAAARPVVVTVNGERYEAVGVDPSTTLLEFLRTRTPVRGPKLGCGEGGCGACVVVVSKYDAVADEVTEFSASSCLTLLGSLHHCAVTTSEGIGNSRDGFHAVQRRLSGFHASQCGFCTPGMCMSIYSALAKADRCSSRPSPPPGFSKLTAAEAEKAVSGNLCRCTGYRPIVDACKSFAADVDLEDLGLNAFWKKGADDERADVGKLPAYSGGAAVCTFPEFLKSEIRSSMGQANGGAPAVAVTGDGWFHPKSVEEFHRLFDSNLFDERSVKIVASNTGSGVYKDQDLHDKYINISQILELSAINRSSKGVEIGAVVSISKAIEILSDGGAVFRKIADHLSKVASSFVQNTATIGGNIIMAQRLSFPSDIATVLLAAGSTVTIQVAAKRMCITLEEFLKQPPCDSRTLLVSISIPDWGSDDGITFESFRAAPRPLGNAVSYVNSAFLARSSVDGSSGSHLIEDVCLAFGAFGAEHAIRAREVEEFLKGKLVSAPVILEAVRLLKGVVSPAEGTTHPEYRVSLAVSYLFRFLTSLANGLDEPENANVPNGSCTNGTANGSANSSPEKHSNVDSSDLPIKSRQEMVFSDEYKPVGKPIEKTGAELQASGEAVYVDDIPAPKDCLYGAFIYSTHPHAHIKDINFRSSLASQKVITVITAKDIPTGGENIGSCFPMLGDEALFVHPVSEFAGQNIGVVIAETQKYAYMAAKQAVIEYSTENLQPPILTIEDAVQHNSYFPVPPFLAPTPIGDFNQAMSEADHKIIDGEVKLESQYYFYMETQTALAIPDEDNCITLYVSAQLPEITQNTVARCLGIPYHNVRIITRRVGGGFGGKAMKAIHVAAACAVAAFKLRRPVRMYLDRKTDMIMAGGRHPMKVKYSVGFKSDGKITGLHFDLGMNGGISPDCSPVLPVAIVGALKKYNWGALSFDIKVCKTNVSSKSAMRAPGDAQGSFIAEAIVEHIASTLSVDTNAIRRKNLHDFESLKVFYGNSAGDPSTYSLVTIFDKLASSPEYQQRAAMVEHFNAGNRWKKRGISCVPITYDVRLRPTPGKVSIMNDGSIAVEVGGVEIGQGLWTKVKQMTAFALGQLCDDGGEGLIDKVRVIQADTLSMIQGGFTGGSTTSETSCEAVRKSCAALVERLKPIKEKAGTPPWKSLIAQASMASVKLTEHAYWTPDPTFTSYLNYGAAISEVEVDVLTGETTILRSDLVYDCGQSLNPAVDLGQVEGAFVQGIGFFTNEEYTTNSDGLVINDGTWTYKIPTVDTIPKQFNVELINSARDHKRVLSSKASGEPPLLLASSVHCAMREAIRAARKEFAGAGGSPLTFQMDVPATMPIVKELCGLDVVERYLESFAAKA*
BIND.CM020523.1G10645.1	cellular organisms	4427	56.52	4167	56.78	1389	CM020523.1	34171427	34188469	-	rna-gnl|WGS:POTR|OsKitaake03g369500.1	cellular organisms	4349	55.51	4071	56.33	1357	7916	495	1390	homologous	same	MGSEAAAARPVVVTVNGERYEAVGVDPSTTLLEFLRTRTPVRGPKLGCGEGGCGACVVVVSKYDAVADEVTEFSASSCLTLLGSLHHCAVTTSEGIGNSRDGFHAVQRRLSGFHASQCGFCTPGMCMSIYSALAKADRCSSRPSPPPGFSKLTAAEAEKAVSGNLCRCTGYRPIVDACKSFAADVDLEDLGLNAFWKKGADDERADVGKLPAYSGGAAVCTFPEFLKSEIRSSMGQANGGAPAVAVTGDGWFHPKSVEEFHRLFDSNLFDERSVKIVASNTGSGVYKDQDLHDKYINISQILELSAINRSSKGVEIGAVVSISKAIEILSDGGAVFRKIADHLSKVASSFVQNTATIGGNIIMAQRLSFPSDIATVLLAAGSTVTIQVAAKRMCITLEEFLKQPPCDSRTLLVSISIPDWGSDDGITFESFRAAPRPLGNAVSYVNSAFLARSSVDGSSGSHLIEDVCLAFGAFGAEHAIRAREVEEFLKGKLVSAPVILEAVRLLKGVVSPAEGTTHPEYRVSLAVSYLFRFLTSLANGLDEPENANVPNGSCTNGTANGSANSSPEKHSNVDSSDLPIKSRQEMVFSDEYKPVGKPIEKTGAELQASGEAVYVDDIPAPKDCLYGAFIYSTHPHAHIKDINFRSSLASQKVITVITAKDIPTGGENIGSCFPMLGDEALFVHPVSEFAGQNIGVVIAETQKYAYMAAKQAVIEYSTENLQPPILTIEDAVQHNSYFPVPPFLAPTPIGDFNQAMSEADHKIIDGEVKLESQYYFYMETQTALAIPDEDNCITLYVSAQLPEITQNTVARCLGIPYHNVRIITRRVGGGFGGKAMKAIHVAAACAVAAFKLRRPVRMYLDRKTDMIMAGGRHPMKVKYSVGFKSDGKITGLHFDLGMNGGISPDCSPVLPVAIVGALKKYNWGALSFDIKVCKTNVSSKSAMRAPGDAQGSFIAEAIVEHIASTLSVDTNAIRRKNLHDFESLKVFYGNSAGDPSTYSLVTIFDKLASSPEYQQRAAMVEHFNAGNRWKKRGISCVPITYDVRLRPTPGKVSIMNDGSIAVEVGGVEIGQGLWTKVKQMTAFALGQLCDDGGEGLIDKVRVIQADTLSMIQGGFTGGSTTSETSCEAVRKSCAALVERLKPIKEKAGTPPWKSLIAQASMASVKLTEHAYWTPDPTFTSYLNYGAAISEVEVDVLTGETTILRSDLVYDCGQSLNPAVDLGQVEVDVLTGETTILRSDLVYDCGQSLNPAVDLGQVEGAFVQGIGFFTNEEYTTNSDGLVINDGTWTYKIPTVDTIPKQFNVELINSARDHKRVLSSKASGEPPLLLASSVHCAMREAIRAARKEFAGAGGSSLTFQMDVPATMPIVKELCGLDVVERDLESFAAKA*	MGSEAAAAARAVVVAVNGERYEAVGVDPSTTLLEFLRTRTPVRGPKLGCGEGGCGACVVVVSKYDAVADEVTEFSASSCLTLLGSLHHCAVTTSEGIGNSRDGFHAVQRRLSGFHASQCGFCTPGMCMSIYSALAKADKASGRPAPPTGFSKITAAEAEKAVSGNLCRCTGYRPIVDACKSFAADVDLEDLGLNAFWKKGVDDEHADINKLPAYSGGAAVCTFPEFLKSEIRSSMGQANGDTSAVVVTGDGWFHPKSVEEFHRLFDSNLFDERSVKIVASNTGSGVYKDQDLHDKYINISQIPELSAINRSSKGVEIGAVVSISQAIDILSDGGAVFRKIADHLSKVASPFVRNTATIGGNIIMAQRLSFSSDIATVLLAAGSTVTIQVAAKRMCITLEEFLKQPPCDSRTLLVSISIPDWGSDDGITFQTFRAAPRPLGNAVSYVNSAFLARSSVDGSSGSHLIEDVCLAFGPFGAKHAIRAREVEKFLKGKLVSAPVILEAVRLLKGVVSPAEGTTHPEYRVSLAVSYLFKFLSSLTNGLDEPENANVPNGSFTNGTANGIVDSSPEKHSNVDSSYLPIKSRQEMVFSDEYRPIGKPIEKTGAELQASGEAVYVDDISAPKDCLYGAFIYSTHPHAHIKGVNFRSSLASQKVITVITLKDIPTNGKNIGSCSPMLGDEALFVDPVSEFAGQNIGVVIAETQKYAYMAAKQSVIEYSTENLQPPILTVEDAVQHNSYFQVPPFLAPTPIGEFNQAMSEADHKIIDGEVKLESQYYFYMETQTALAIPDEDNCITLYVSAQLPEITQNTVARCLGIPYHNVRIITRRVGGGFGGKAMKAIHVATACAVAAFKLRRPVRMYLDRKTDMIMAGGRHPMKVKYSVGFKSDGKITGLHVDLRINCGISPDCSPALPVAIVGALKKYNWGALSFDIKLCKTNVSSKSAMRAPGDAQGSFIAEAIVEHIASTLSVDTNAIRRKNLHDFESLKVFYGNSAGDPSTYSLVTIFDKLASSPEYQQRAAVVEHFNAGSRWKKRGISCVPITYDVRLRPSPGKVSIMNDGSIAVEVGGVEIGQGLWTKVKQMTAFALGQLCDDGGEGLLDKVRVIQADTLSMIQGGFTGGSTTSETSCEAVRKSCAALVERLKPIKEKAGTLPWKSLIAQASMASVKLTEHAYWTPDPTFTSYLNYGAAISEVEVDVLTGETTILRSDLVYDCGQSLNPAVDLGQVEGAFVQGIGFFTNEEYTTNSDGLVINDGTWTYKIPTVDTIPKQFNVELINSARDHKRVLSSKASGEPPLLLASSVHCAMREAIRAARKEFAGAGGSSLTFQMDVPATMPIVKELCGLDVVERDLESFAAKA*
BIND.CM020523.1G10648.1	cellular organisms	315	62.86	315	62.86	105	CM020523.1	34200010	34201309	-	rna-gnl|WGS:POTR|OsKitaake03g369700.1	Poaceae	1342	42.18	396	60.86	132	398	237			same	MFILKLGAFVQGIGFFTNEEYATNSDGLVIHDSTWTYKIPTVDTIPKQFNVELINSARVHKRVLSSKASGEAAAAAGVVGALRDEGGDQSGRPGRSSPAPAARR*	MGWSSTTARGRTRSPPWTPSPSSSTSSSSTAPAFTSASSPPKRPVKPPPLLASSVHCAMREAINQGGQEGVRRRRRLGDDFPDGRAGDDAGRQGALRPRRRREVSRELYCQSLEIDDDGSLASLATLRENS*
BIND.CM020523.1G10649.1	Embryophyta	402	68.91	402	68.91	134	CM020523.1	34204919	34205424	+	rna-gnl|WGS:POTR|OsKitaake03g369800.1	Embryophyta	402	68.91	402	68.91	134	505	400	134	identical	same	MASRRITLELAAVVVVVAAAVAGSLPATTASATAYRVGDDSGWDNGVDYDAWAHGKRFKVGDTLEFLYAEGAHNVVVVEDEGSFEACVAPANAPTLSSGDDTVALNQAGRWLFICSFDGHCQSGMKLAVAVTH*	MASRRITLELAAVVVVVAAAVAGSLPATTASATAYRVGDDSGWDNGVDYDAWAHGKRFKVGDTLEFLYAEGAHNVVVVEDEGSFEACVAPANAPTLSSGDDTVALNQAGRWLFICSFDGHCQSGMKLAVAVTH*
BIND.CM020523.1G10650.1	Streptophyta	519	72.64	519	72.64	173	CM020523.1	34209125	34209761	-	rna-gnl|WGS:POTR|OsKitaake03g369900.1	Streptophyta	519	72.64	519	72.64	173	636	517	120	identical	same	MASKQMLAVAAAAVALAVLLPARGAAATEHMVGDGNGWILGFDYAAWAATKQFRVGDTLVFRYKGTNHTVVEVGGADFKACNKTASANEWSSGEDRVALDKEGRRWFFCGVGDHCAKNMKLKITVIAAGAPAPGASEAPPPPSSAAGKARARVAHAAAAAAVTAAAAAMLAL*	MASKQMLAVAAAAVALAVLLPARGAAATEHMVGDGNGWILGFDYAAWAATKQFRVGDTLVFRYKGTNHTVVEVGGADFKACNKTASANEWSSGEDRVALDKEGRRWFFCGVGDHCAKNMKLKITVIAAGAPAPGASEAPPPPSSAAGKARARVAHAAAAAAVTAAAAAMLAL*
BIND.CM020523.1G10651.1	Eukaryota	2584	46.71	714	42.72	238	CM020523.1	34212143	34217252	-	rna-gnl|WGS:POTR|OsKitaake03g370100.1	Eukaryota	1518	46.18	657	42.62	219	4017	652	219	homologous	same	MGSFGILVQFAVVSGLLDKMVKLTMVARVTDGLPLAEGLDDGRDQKDADFYKQQAKLLFKNLSKGQHEASRMSIETGPYFFHYIIEGRVCYLTMCDRSYPKKLAFQYLEDLKNEFERVNGSQIETAARPYAFIKFDTFIQKTKKLYLDTRTQRNLAKLNDELYEVHQIMTRNVQEVLGVGEKLDQVTEMSTRLTSDTRMYADKAKDLNRQALIRKYAPVAIVIGVVLMLFWLKNKIW*	MVKLTMVARVTDGLPLAEGLDDGRDQKDADFYKQQAKLLFKNLSKGQHEASRMSIETGPYFFHYIIEGRVCYLTMCDRSYPKKLAFQYLEDLKNEFERVNGSQIETAARPYAFIKFDTFIQKTKKLYLDTRTQRNLAKLNDELYEVHQIMTRNVQEVLGVGEKLDQVTEMSTRLTSDTRMYADKAKDLNRQALIRKYAPVAIVIGVVLMLFWLKNKIW*
BIND.CM020523.1G10651.1	Eukaryota	2584	46.71	714	42.72	238	CM020523.1	34212143	34217252	-	rna-gnl|WGS:POTR|OsKitaake03g370100.2	Eukaryota	1290	44.11	657	42.62	219	4017	652	219	homologous	same	MGSFGILVQFAVVSGLLDKMVKLTMVARVTDGLPLAEGLDDGRDQKDADFYKQQAKLLFKNLSKGQHEASRMSIETGPYFFHYIIEGRVCYLTMCDRSYPKKLAFQYLEDLKNEFERVNGSQIETAARPYAFIKFDTFIQKTKKLYLDTRTQRNLAKLNDELYEVHQIMTRNVQEVLGVGEKLDQVTEMSTRLTSDTRMYADKAKDLNRQALIRKYAPVAIVIGVVLMLFWLKNKIW*	MVKLTMVARVTDGLPLAEGLDDGRDQKDADFYKQQAKLLFKNLSKGQHEASRMSIETGPYFFHYIIEGRVCYLTMCDRSYPKKLAFQYLEDLKNEFERVNGSQIETAARPYAFIKFDTFIQKTKKLYLDTRTQRNLAKLNDELYEVHQIMTRNVQEVLGVGEKLDQVTEMSTRLTSDTRMYADKAKDLNRQALIRKYAPVAIVIGVVLMLFWLKNKIW*
BIND.CM020523.1G10651.2	Eukaryota	2598	46.81	657	42.62	219	CM020523.1	34212143	34217252	-	rna-gnl|WGS:POTR|OsKitaake03g370100.1	Eukaryota	1518	46.18	657	42.62	219	4017	652	219	identical	same	MVKLTMVARVTDGLPLAEGLDDGRDQKDADFYKQQAKLLFKNLSKGQHEASRMSIETGPYFFHYIIEGRVCYLTMCDRSYPKKLAFQYLEDLKNEFERVNGSQIETAARPYAFIKFDTFIQKTKKLYLDTRTQRNLAKLNDELYEVHQIMTRNVQEVLGVGEKLDQVTEMSTRLTSDTRMYADKAKDLNRQALIRKYAPVAIVIGVVLMLFWLKNKIW*	MVKLTMVARVTDGLPLAEGLDDGRDQKDADFYKQQAKLLFKNLSKGQHEASRMSIETGPYFFHYIIEGRVCYLTMCDRSYPKKLAFQYLEDLKNEFERVNGSQIETAARPYAFIKFDTFIQKTKKLYLDTRTQRNLAKLNDELYEVHQIMTRNVQEVLGVGEKLDQVTEMSTRLTSDTRMYADKAKDLNRQALIRKYAPVAIVIGVVLMLFWLKNKIW*
BIND.CM020523.1G10651.2	Eukaryota	2598	46.81	657	42.62	219	CM020523.1	34212143	34217252	-	rna-gnl|WGS:POTR|OsKitaake03g370100.2	Eukaryota	1290	44.11	657	42.62	219	4017	652	219	identical	same	MVKLTMVARVTDGLPLAEGLDDGRDQKDADFYKQQAKLLFKNLSKGQHEASRMSIETGPYFFHYIIEGRVCYLTMCDRSYPKKLAFQYLEDLKNEFERVNGSQIETAARPYAFIKFDTFIQKTKKLYLDTRTQRNLAKLNDELYEVHQIMTRNVQEVLGVGEKLDQVTEMSTRLTSDTRMYADKAKDLNRQALIRKYAPVAIVIGVVLMLFWLKNKIW*	MVKLTMVARVTDGLPLAEGLDDGRDQKDADFYKQQAKLLFKNLSKGQHEASRMSIETGPYFFHYIIEGRVCYLTMCDRSYPKKLAFQYLEDLKNEFERVNGSQIETAARPYAFIKFDTFIQKTKKLYLDTRTQRNLAKLNDELYEVHQIMTRNVQEVLGVGEKLDQVTEMSTRLTSDTRMYADKAKDLNRQALIRKYAPVAIVIGVVLMLFWLKNKIW*
BIND.CM020523.1G10651.5	Eukaryota	2541	46.95	432	43.29	144	CM020523.1	34212143	34217252	-	rna-gnl|WGS:POTR|OsKitaake03g370100.2	Eukaryota	1290	44.11	657	42.62	219	4017	372	117	homologous	same	MGSFGILVQFAVVSGLLDKMVKLTMVARVTDGLPLAEGLDDGRDQKDADFYKQQAKLLFKNLSKGQHEASRMSIETGPYFFHYIIEGRVCYLTMCDRSYPKKLAFQYLEDLKNEFERVNGSQIETAARPYAFIKFEPRGILRN*	MVKLTMVARVTDGLPLAEGLDDGRDQKDADFYKQQAKLLFKNLSKGQHEASRMSIETGPYFFHYIIEGRVCYLTMCDRSYPKKLAFQYLEDLKNEFERVNGSQIETAARPYAFIKFDTFIQKTKKLYLDTRTQRNLAKLNDELYEVHQIMTRNVQEVLGVGEKLDQVTEMSTRLTSDTRMYADKAKDLNRQALIRKYAPVAIVIGVVLMLFWLKNKIW*
BIND.CM020523.1G10651.5	Eukaryota	2541	46.95	432	43.29	144	CM020523.1	34212143	34217252	-	rna-gnl|WGS:POTR|OsKitaake03g370100.1	Eukaryota	1518	46.18	657	42.62	219	4017	372	117	homologous	same	MGSFGILVQFAVVSGLLDKMVKLTMVARVTDGLPLAEGLDDGRDQKDADFYKQQAKLLFKNLSKGQHEASRMSIETGPYFFHYIIEGRVCYLTMCDRSYPKKLAFQYLEDLKNEFERVNGSQIETAARPYAFIKFEPRGILRN*	MVKLTMVARVTDGLPLAEGLDDGRDQKDADFYKQQAKLLFKNLSKGQHEASRMSIETGPYFFHYIIEGRVCYLTMCDRSYPKKLAFQYLEDLKNEFERVNGSQIETAARPYAFIKFDTFIQKTKKLYLDTRTQRNLAKLNDELYEVHQIMTRNVQEVLGVGEKLDQVTEMSTRLTSDTRMYADKAKDLNRQALIRKYAPVAIVIGVVLMLFWLKNKIW*
BIND.CM020523.1G10655.1	cellular organisms	3911	54.44	2520	60.24	840	CM020523.1	34227533	34232717	+	rna-gnl|WGS:POTR|OsKitaake03g370300.1	cellular organisms	4285	53.26	2520	60.24	840	5178	2512	840	identical	same	MRASPMAGASHHLVVFLAALLALLPGSSQLQYSQTWTLFKIQQMLNHPPVLSHWRRTTDFCGGGGTAAPSAAVVCYGDTVTQLHIAGVRGAPPLPMNFSIGALVMALSRLPDLKVLTLSGLGLWGPLPDKIGRLAALEIVNMSGNYLYGGVPGGLSQLTGLQTLILDDNLLAGELPAWIGELPQLAVLSLRNNSLGGAVPASVGRMESLRSLVLASNNLTGNLPDMSGLTNLQVIDVGDNWLGPAFPALGRKVVTVVLSRNRFTGGLPGEITSFYLLERLDVSWNRFVGPFMPALLSLPAIRYLNVAGNRFTGVLSDKVACGDNLQFVDLSSNLLTGSEPACLRPDKKPATVVLVNANCLEATGGDASQHPSPFCQNQALAVGITHGGKVRKKLTHHAGFLAGIAMAALAAASAIAVVAVVAVRRKNKKGVMVRPPAMLGEDNSSSTSGYPSKMFADARYISQTVKLGALGIPPYRTFSLVELEAATDNFENSLLLGQDSFGEMYRGRLGNGTLVAIRSLKVKRNQSSLSFSRHIETISRLRHRNLVSALGHCFEYDLDDSTVTQLYLVFEYVQNGNLRSRISQGTEGRKLTWAQRISAAIGIANGIQFLHAGMMPGLFGNNLKINNILLDQNHVAKISSYNIPILGEAMKSEKGGPGGKHHTESPLLNDKTDIFDFGVILLEIVSGKPITSLYEVEIMKELMLWAVADEDLVRRRSFADQEVSKGCSDESLRTIMQICLRCLAKEAVQRPSIEDVLWNLQFAAQVQDDWEGDNRSSDGSMVSSSSRITKSSRFQNEQTRSGREKECEDSSARGSVWLQAATEDGNFETGRRQAEDERY*	MRASPMAGASHHLVVFLAALLALLPGSSQLQYSQTWTLFKIQQMLNHPPVLSHWRRTTDFCGGGGTAAPSAAVVCYGDTVTQLHIAGVRGAPPLPMNFSIGALVMALSRLPDLKVLTLSGLGLWGPLPDKIGRLAALEIVNMSGNYLYGGVPGGLSQLTGLQTLILDDNLLAGELPAWIGELPQLAVLSLRNNSLGGAVPASVGRMESLRSLVLASNNLTGNLPDMSGLTNLQVIDVGDNWLGPAFPALGRKVVTVVLSRNRFTGGLPGEITSFYLLERLDVSWNRFVGPFMPALLSLPAIRYLNVAGNRFTGVLSDKVACGDNLQFVDLSSNLLTGSEPACLRPDKKPATVVLVNANCLEATGGDASQHPSPFCQNQALAVGITHGGKVRKKLTHHAGFLAGIAMAALAAASAIAVVAVVAVRRKNKKGVMVRPPAMLGEDNSSSTSGYPSKMFADARYISQTVKLGALGIPPYRTFSLVELEAATDNFENSLLLGQDSFGEMYRGRLGNGTLVAIRSLKVKRNQSSLSFSRHIETISRLRHRNLVSALGHCFEYDLDDSTVTQLYLVFEYVQNGNLRSRISQGTEGRKLTWAQRISAAIGIANGIQFLHAGMMPGLFGNNLKINNILLDQNHVAKISSYNIPILGEAMKSEKGGPGGKHHTESPLLNDKTDIFDFGVILLEIVSGKPITSLYEVEIMKELMLWAVADEDLVRRRSFADQEVSKGCSDESLRTIMQICLRCLAKEAVQRPSIEDVLWNLQFAAQVQDDWEGDNRSSDGSMVSSSSRITKSSRFQNEQTRSGREKECEDSSARGSVWLQAATEDGNFETGRRQAEDERY*
BIND.CM020523.1G10655.1	cellular organisms	3911	54.44	2520	60.24	840	CM020523.1	34227533	34232717	+	rna-gnl|WGS:POTR|OsKitaake03g370300.3	cellular organisms	4282	53.27	2517	60.27	839	5178	2509	840	homologous	same	MRASPMAGASHHLVVFLAALLALLPGSSQLQYSQTWTLFKIQQMLNHPPVLSHWRRTTDFCGGGGTAAPSAAVVCYGDTVTQLHIAGVRGAPPLPMNFSIGALVMALSRLPDLKVLTLSGLGLWGPLPDKIGRLAALEIVNMSGNYLYGGVPGGLSQLTGLQTLILDDNLLAGELPAWIGELPQLAVLSLRNNSLGGAVPASVGRMESLRSLVLASNNLTGNLPDMSGLTNLQVIDVGDNWLGPAFPALGRKVVTVVLSRNRFTGGLPGEITSFYLLERLDVSWNRFVGPFMPALLSLPAIRYLNVAGNRFTGVLSDKVACGDNLQFVDLSSNLLTGSEPACLRPDKKPATVVLVNANCLEATGGDASQHPSPFCQNQALAVGITHGGKVRKKLTHHAGFLAGIAMAALAAASAIAVVAVVAVRRKNKKGVMVRPPAMLGEDNSSSTSGYPSKMFADARYISQTVKLGALGIPPYRTFSLVELEAATDNFENSLLLGQDSFGEMYRGRLGNGTLVAIRSLKVKRNQSSLSFSRHIETISRLRHRNLVSALGHCFEYDLDDSTVTQLYLVFEYVQNGNLRSRISQGTEGRKLTWAQRISAAIGIANGIQFLHAGMMPGLFGNNLKINNILLDQNHVAKISSYNIPILGEAMKSEKGGPGGKHHTESPLLNDKTDIFDFGVILLEIVSGKPITSLYEVEIMKELMLWAVADEDLVRRRSFADQEVSKGCSDESLRTIMQICLRCLAKEAVQRPSIEDVLWNLQFAAQVQDDWEGDNRSSDGSMVSSSSRITKSSRFQNEQTRSGREKECEDSSARGSVWLQAATEDGNFETGRRQAEDERY*	MRASPMAGASHHLVVFLAALLALLPGSSQLQYSQTWTLFKIQQMLNHPPVLSHWRRTTDFCGGGGTAAPSAAVVCYGDTVTQLHIAGVRGAPPLPMNFSIGALVMALSRLPDLKVLTLSGLGLWGPLPDKIGRLAALEIVNMSGNYLYGGVPGGLSQLTGLQTLILDDNLLAGELPAWIGELPQLAVLSLRNNSLGGAVPASVGRMESLRSLVLASNNLTGNLPDMSGLTNLQVIDVGDNWLGPAFPALGRKVVTVVLSRNRFTGGLPGEITSFYLLERLDVSWNRFVGPFMPALLSLPAIRYLNVAGNRFTGVLSDKVACGDNLQFVDLSSNLLTGSEPACLRPDKKPATVVLVNANCLEATGGDASQHPSPFCQNQALAVGITHGGKVRKKLTHHAGFLAGIAMAALAAASAIAVVAVVAVRRKNKKGVMVRPPAMLGEDNSSSTSGYPSKMFADARYISQTVKLGALGIPPYRTFSLVELEAATDNFENSLLLGQDSFGEMYRGRLGNGTLVAIRSLKVKRNQSSLSFSRHIETISRLRHRNLVSALGHCFEYDLDDSTVTQLYLVFEYVQNGNLRSRISQGTEGRKLTWAQRISAAIGIANGIQFLHAGMMPGLFGNNLKINNILLDQNHVAKISSYNIPILGEAMKSEGGPGGKHHTESPLLNDKTDIFDFGVILLEIVSGKPITSLYEVEIMKELMLWAVADEDLVRRRSFADQEVSKGCSDESLRTIMQICLRCLAKEAVQRPSIEDVLWNLQFAAQVQDDWEGDNRSSDGSMVSSSSRITKSSRFQNEQTRSGREKECEDSSARGSVWLQAATEDGNFETGRRQAEDERY*
BIND.CM020523.1G10655.1	cellular organisms	3911	54.44	2520	60.24	840	CM020523.1	34227533	34232717	+	rna-gnl|WGS:POTR|OsKitaake03g370300.4	cellular organisms	4163	53.62	2520	60.24	840	5178	2512	840	identical	same	MRASPMAGASHHLVVFLAALLALLPGSSQLQYSQTWTLFKIQQMLNHPPVLSHWRRTTDFCGGGGTAAPSAAVVCYGDTVTQLHIAGVRGAPPLPMNFSIGALVMALSRLPDLKVLTLSGLGLWGPLPDKIGRLAALEIVNMSGNYLYGGVPGGLSQLTGLQTLILDDNLLAGELPAWIGELPQLAVLSLRNNSLGGAVPASVGRMESLRSLVLASNNLTGNLPDMSGLTNLQVIDVGDNWLGPAFPALGRKVVTVVLSRNRFTGGLPGEITSFYLLERLDVSWNRFVGPFMPALLSLPAIRYLNVAGNRFTGVLSDKVACGDNLQFVDLSSNLLTGSEPACLRPDKKPATVVLVNANCLEATGGDASQHPSPFCQNQALAVGITHGGKVRKKLTHHAGFLAGIAMAALAAASAIAVVAVVAVRRKNKKGVMVRPPAMLGEDNSSSTSGYPSKMFADARYISQTVKLGALGIPPYRTFSLVELEAATDNFENSLLLGQDSFGEMYRGRLGNGTLVAIRSLKVKRNQSSLSFSRHIETISRLRHRNLVSALGHCFEYDLDDSTVTQLYLVFEYVQNGNLRSRISQGTEGRKLTWAQRISAAIGIANGIQFLHAGMMPGLFGNNLKINNILLDQNHVAKISSYNIPILGEAMKSEKGGPGGKHHTESPLLNDKTDIFDFGVILLEIVSGKPITSLYEVEIMKELMLWAVADEDLVRRRSFADQEVSKGCSDESLRTIMQICLRCLAKEAVQRPSIEDVLWNLQFAAQVQDDWEGDNRSSDGSMVSSSSRITKSSRFQNEQTRSGREKECEDSSARGSVWLQAATEDGNFETGRRQAEDERY*	MRASPMAGASHHLVVFLAALLALLPGSSQLQYSQTWTLFKIQQMLNHPPVLSHWRRTTDFCGGGGTAAPSAAVVCYGDTVTQLHIAGVRGAPPLPMNFSIGALVMALSRLPDLKVLTLSGLGLWGPLPDKIGRLAALEIVNMSGNYLYGGVPGGLSQLTGLQTLILDDNLLAGELPAWIGELPQLAVLSLRNNSLGGAVPASVGRMESLRSLVLASNNLTGNLPDMSGLTNLQVIDVGDNWLGPAFPALGRKVVTVVLSRNRFTGGLPGEITSFYLLERLDVSWNRFVGPFMPALLSLPAIRYLNVAGNRFTGVLSDKVACGDNLQFVDLSSNLLTGSEPACLRPDKKPATVVLVNANCLEATGGDASQHPSPFCQNQALAVGITHGGKVRKKLTHHAGFLAGIAMAALAAASAIAVVAVVAVRRKNKKGVMVRPPAMLGEDNSSSTSGYPSKMFADARYISQTVKLGALGIPPYRTFSLVELEAATDNFENSLLLGQDSFGEMYRGRLGNGTLVAIRSLKVKRNQSSLSFSRHIETISRLRHRNLVSALGHCFEYDLDDSTVTQLYLVFEYVQNGNLRSRISQGTEGRKLTWAQRISAAIGIANGIQFLHAGMMPGLFGNNLKINNILLDQNHVAKISSYNIPILGEAMKSEKGGPGGKHHTESPLLNDKTDIFDFGVILLEIVSGKPITSLYEVEIMKELMLWAVADEDLVRRRSFADQEVSKGCSDESLRTIMQICLRCLAKEAVQRPSIEDVLWNLQFAAQVQDDWEGDNRSSDGSMVSSSSRITKSSRFQNEQTRSGREKECEDSSARGSVWLQAATEDGNFETGRRQAEDERY*
BIND.CM020523.1G10655.1	cellular organisms	3911	54.44	2520	60.24	840	CM020523.1	34227533	34232717	+	rna-gnl|WGS:POTR|OsKitaake03g370300.2	cellular organisms	4191	53.61	2520	60.24	840	5178	2512	840	identical	same	MRASPMAGASHHLVVFLAALLALLPGSSQLQYSQTWTLFKIQQMLNHPPVLSHWRRTTDFCGGGGTAAPSAAVVCYGDTVTQLHIAGVRGAPPLPMNFSIGALVMALSRLPDLKVLTLSGLGLWGPLPDKIGRLAALEIVNMSGNYLYGGVPGGLSQLTGLQTLILDDNLLAGELPAWIGELPQLAVLSLRNNSLGGAVPASVGRMESLRSLVLASNNLTGNLPDMSGLTNLQVIDVGDNWLGPAFPALGRKVVTVVLSRNRFTGGLPGEITSFYLLERLDVSWNRFVGPFMPALLSLPAIRYLNVAGNRFTGVLSDKVACGDNLQFVDLSSNLLTGSEPACLRPDKKPATVVLVNANCLEATGGDASQHPSPFCQNQALAVGITHGGKVRKKLTHHAGFLAGIAMAALAAASAIAVVAVVAVRRKNKKGVMVRPPAMLGEDNSSSTSGYPSKMFADARYISQTVKLGALGIPPYRTFSLVELEAATDNFENSLLLGQDSFGEMYRGRLGNGTLVAIRSLKVKRNQSSLSFSRHIETISRLRHRNLVSALGHCFEYDLDDSTVTQLYLVFEYVQNGNLRSRISQGTEGRKLTWAQRISAAIGIANGIQFLHAGMMPGLFGNNLKINNILLDQNHVAKISSYNIPILGEAMKSEKGGPGGKHHTESPLLNDKTDIFDFGVILLEIVSGKPITSLYEVEIMKELMLWAVADEDLVRRRSFADQEVSKGCSDESLRTIMQICLRCLAKEAVQRPSIEDVLWNLQFAAQVQDDWEGDNRSSDGSMVSSSSRITKSSRFQNEQTRSGREKECEDSSARGSVWLQAATEDGNFETGRRQAEDERY*	MRASPMAGASHHLVVFLAALLALLPGSSQLQYSQTWTLFKIQQMLNHPPVLSHWRRTTDFCGGGGTAAPSAAVVCYGDTVTQLHIAGVRGAPPLPMNFSIGALVMALSRLPDLKVLTLSGLGLWGPLPDKIGRLAALEIVNMSGNYLYGGVPGGLSQLTGLQTLILDDNLLAGELPAWIGELPQLAVLSLRNNSLGGAVPASVGRMESLRSLVLASNNLTGNLPDMSGLTNLQVIDVGDNWLGPAFPALGRKVVTVVLSRNRFTGGLPGEITSFYLLERLDVSWNRFVGPFMPALLSLPAIRYLNVAGNRFTGVLSDKVACGDNLQFVDLSSNLLTGSEPACLRPDKKPATVVLVNANCLEATGGDASQHPSPFCQNQALAVGITHGGKVRKKLTHHAGFLAGIAMAALAAASAIAVVAVVAVRRKNKKGVMVRPPAMLGEDNSSSTSGYPSKMFADARYISQTVKLGALGIPPYRTFSLVELEAATDNFENSLLLGQDSFGEMYRGRLGNGTLVAIRSLKVKRNQSSLSFSRHIETISRLRHRNLVSALGHCFEYDLDDSTVTQLYLVFEYVQNGNLRSRISQGTEGRKLTWAQRISAAIGIANGIQFLHAGMMPGLFGNNLKINNILLDQNHVAKISSYNIPILGEAMKSEKGGPGGKHHTESPLLNDKTDIFDFGVILLEIVSGKPITSLYEVEIMKELMLWAVADEDLVRRRSFADQEVSKGCSDESLRTIMQICLRCLAKEAVQRPSIEDVLWNLQFAAQVQDDWEGDNRSSDGSMVSSSSRITKSSRFQNEQTRSGREKECEDSSARGSVWLQAATEDGNFETGRRQAEDERY*
BIND.CM020523.1G10655.2	cellular organisms	3908	54.45	2517	60.27	839	CM020523.1	34227533	34232717	+	rna-gnl|WGS:POTR|OsKitaake03g370300.2	cellular organisms	4191	53.61	2520	60.24	840	5178	2509	840	homologous	same	MRASPMAGASHHLVVFLAALLALLPGSSQLQYSQTWTLFKIQQMLNHPPVLSHWRRTTDFCGGGGTAAPSAAVVCYGDTVTQLHIAGVRGAPPLPMNFSIGALVMALSRLPDLKVLTLSGLGLWGPLPDKIGRLAALEIVNMSGNYLYGGVPGGLSQLTGLQTLILDDNLLAGELPAWIGELPQLAVLSLRNNSLGGAVPASVGRMESLRSLVLASNNLTGNLPDMSGLTNLQVIDVGDNWLGPAFPALGRKVVTVVLSRNRFTGGLPGEITSFYLLERLDVSWNRFVGPFMPALLSLPAIRYLNVAGNRFTGVLSDKVACGDNLQFVDLSSNLLTGSEPACLRPDKKPATVVLVNANCLEATGGDASQHPSPFCQNQALAVGITHGGKVRKKLTHHAGFLAGIAMAALAAASAIAVVAVVAVRRKNKKGVMVRPPAMLGEDNSSSTSGYPSKMFADARYISQTVKLGALGIPPYRTFSLVELEAATDNFENSLLLGQDSFGEMYRGRLGNGTLVAIRSLKVKRNQSSLSFSRHIETISRLRHRNLVSALGHCFEYDLDDSTVTQLYLVFEYVQNGNLRSRISQGTEGRKLTWAQRISAAIGIANGIQFLHAGMMPGLFGNNLKINNILLDQNHVAKISSYNIPILGEAMKSEGGPGGKHHTESPLLNDKTDIFDFGVILLEIVSGKPITSLYEVEIMKELMLWAVADEDLVRRRSFADQEVSKGCSDESLRTIMQICLRCLAKEAVQRPSIEDVLWNLQFAAQVQDDWEGDNRSSDGSMVSSSSRITKSSRFQNEQTRSGREKECEDSSARGSVWLQAATEDGNFETGRRQAEDERY*	MRASPMAGASHHLVVFLAALLALLPGSSQLQYSQTWTLFKIQQMLNHPPVLSHWRRTTDFCGGGGTAAPSAAVVCYGDTVTQLHIAGVRGAPPLPMNFSIGALVMALSRLPDLKVLTLSGLGLWGPLPDKIGRLAALEIVNMSGNYLYGGVPGGLSQLTGLQTLILDDNLLAGELPAWIGELPQLAVLSLRNNSLGGAVPASVGRMESLRSLVLASNNLTGNLPDMSGLTNLQVIDVGDNWLGPAFPALGRKVVTVVLSRNRFTGGLPGEITSFYLLERLDVSWNRFVGPFMPALLSLPAIRYLNVAGNRFTGVLSDKVACGDNLQFVDLSSNLLTGSEPACLRPDKKPATVVLVNANCLEATGGDASQHPSPFCQNQALAVGITHGGKVRKKLTHHAGFLAGIAMAALAAASAIAVVAVVAVRRKNKKGVMVRPPAMLGEDNSSSTSGYPSKMFADARYISQTVKLGALGIPPYRTFSLVELEAATDNFENSLLLGQDSFGEMYRGRLGNGTLVAIRSLKVKRNQSSLSFSRHIETISRLRHRNLVSALGHCFEYDLDDSTVTQLYLVFEYVQNGNLRSRISQGTEGRKLTWAQRISAAIGIANGIQFLHAGMMPGLFGNNLKINNILLDQNHVAKISSYNIPILGEAMKSEKGGPGGKHHTESPLLNDKTDIFDFGVILLEIVSGKPITSLYEVEIMKELMLWAVADEDLVRRRSFADQEVSKGCSDESLRTIMQICLRCLAKEAVQRPSIEDVLWNLQFAAQVQDDWEGDNRSSDGSMVSSSSRITKSSRFQNEQTRSGREKECEDSSARGSVWLQAATEDGNFETGRRQAEDERY*
BIND.CM020523.1G10655.2	cellular organisms	3908	54.45	2517	60.27	839	CM020523.1	34227533	34232717	+	rna-gnl|WGS:POTR|OsKitaake03g370300.4	cellular organisms	4163	53.62	2520	60.24	840	5178	2509	840	homologous	same	MRASPMAGASHHLVVFLAALLALLPGSSQLQYSQTWTLFKIQQMLNHPPVLSHWRRTTDFCGGGGTAAPSAAVVCYGDTVTQLHIAGVRGAPPLPMNFSIGALVMALSRLPDLKVLTLSGLGLWGPLPDKIGRLAALEIVNMSGNYLYGGVPGGLSQLTGLQTLILDDNLLAGELPAWIGELPQLAVLSLRNNSLGGAVPASVGRMESLRSLVLASNNLTGNLPDMSGLTNLQVIDVGDNWLGPAFPALGRKVVTVVLSRNRFTGGLPGEITSFYLLERLDVSWNRFVGPFMPALLSLPAIRYLNVAGNRFTGVLSDKVACGDNLQFVDLSSNLLTGSEPACLRPDKKPATVVLVNANCLEATGGDASQHPSPFCQNQALAVGITHGGKVRKKLTHHAGFLAGIAMAALAAASAIAVVAVVAVRRKNKKGVMVRPPAMLGEDNSSSTSGYPSKMFADARYISQTVKLGALGIPPYRTFSLVELEAATDNFENSLLLGQDSFGEMYRGRLGNGTLVAIRSLKVKRNQSSLSFSRHIETISRLRHRNLVSALGHCFEYDLDDSTVTQLYLVFEYVQNGNLRSRISQGTEGRKLTWAQRISAAIGIANGIQFLHAGMMPGLFGNNLKINNILLDQNHVAKISSYNIPILGEAMKSEGGPGGKHHTESPLLNDKTDIFDFGVILLEIVSGKPITSLYEVEIMKELMLWAVADEDLVRRRSFADQEVSKGCSDESLRTIMQICLRCLAKEAVQRPSIEDVLWNLQFAAQVQDDWEGDNRSSDGSMVSSSSRITKSSRFQNEQTRSGREKECEDSSARGSVWLQAATEDGNFETGRRQAEDERY*	MRASPMAGASHHLVVFLAALLALLPGSSQLQYSQTWTLFKIQQMLNHPPVLSHWRRTTDFCGGGGTAAPSAAVVCYGDTVTQLHIAGVRGAPPLPMNFSIGALVMALSRLPDLKVLTLSGLGLWGPLPDKIGRLAALEIVNMSGNYLYGGVPGGLSQLTGLQTLILDDNLLAGELPAWIGELPQLAVLSLRNNSLGGAVPASVGRMESLRSLVLASNNLTGNLPDMSGLTNLQVIDVGDNWLGPAFPALGRKVVTVVLSRNRFTGGLPGEITSFYLLERLDVSWNRFVGPFMPALLSLPAIRYLNVAGNRFTGVLSDKVACGDNLQFVDLSSNLLTGSEPACLRPDKKPATVVLVNANCLEATGGDASQHPSPFCQNQALAVGITHGGKVRKKLTHHAGFLAGIAMAALAAASAIAVVAVVAVRRKNKKGVMVRPPAMLGEDNSSSTSGYPSKMFADARYISQTVKLGALGIPPYRTFSLVELEAATDNFENSLLLGQDSFGEMYRGRLGNGTLVAIRSLKVKRNQSSLSFSRHIETISRLRHRNLVSALGHCFEYDLDDSTVTQLYLVFEYVQNGNLRSRISQGTEGRKLTWAQRISAAIGIANGIQFLHAGMMPGLFGNNLKINNILLDQNHVAKISSYNIPILGEAMKSEKGGPGGKHHTESPLLNDKTDIFDFGVILLEIVSGKPITSLYEVEIMKELMLWAVADEDLVRRRSFADQEVSKGCSDESLRTIMQICLRCLAKEAVQRPSIEDVLWNLQFAAQVQDDWEGDNRSSDGSMVSSSSRITKSSRFQNEQTRSGREKECEDSSARGSVWLQAATEDGNFETGRRQAEDERY*
BIND.CM020523.1G10655.2	cellular organisms	3908	54.45	2517	60.27	839	CM020523.1	34227533	34232717	+	rna-gnl|WGS:POTR|OsKitaake03g370300.3	cellular organisms	4282	53.27	2517	60.27	839	5178	2509	839	identical	same	MRASPMAGASHHLVVFLAALLALLPGSSQLQYSQTWTLFKIQQMLNHPPVLSHWRRTTDFCGGGGTAAPSAAVVCYGDTVTQLHIAGVRGAPPLPMNFSIGALVMALSRLPDLKVLTLSGLGLWGPLPDKIGRLAALEIVNMSGNYLYGGVPGGLSQLTGLQTLILDDNLLAGELPAWIGELPQLAVLSLRNNSLGGAVPASVGRMESLRSLVLASNNLTGNLPDMSGLTNLQVIDVGDNWLGPAFPALGRKVVTVVLSRNRFTGGLPGEITSFYLLERLDVSWNRFVGPFMPALLSLPAIRYLNVAGNRFTGVLSDKVACGDNLQFVDLSSNLLTGSEPACLRPDKKPATVVLVNANCLEATGGDASQHPSPFCQNQALAVGITHGGKVRKKLTHHAGFLAGIAMAALAAASAIAVVAVVAVRRKNKKGVMVRPPAMLGEDNSSSTSGYPSKMFADARYISQTVKLGALGIPPYRTFSLVELEAATDNFENSLLLGQDSFGEMYRGRLGNGTLVAIRSLKVKRNQSSLSFSRHIETISRLRHRNLVSALGHCFEYDLDDSTVTQLYLVFEYVQNGNLRSRISQGTEGRKLTWAQRISAAIGIANGIQFLHAGMMPGLFGNNLKINNILLDQNHVAKISSYNIPILGEAMKSEGGPGGKHHTESPLLNDKTDIFDFGVILLEIVSGKPITSLYEVEIMKELMLWAVADEDLVRRRSFADQEVSKGCSDESLRTIMQICLRCLAKEAVQRPSIEDVLWNLQFAAQVQDDWEGDNRSSDGSMVSSSSRITKSSRFQNEQTRSGREKECEDSSARGSVWLQAATEDGNFETGRRQAEDERY*	MRASPMAGASHHLVVFLAALLALLPGSSQLQYSQTWTLFKIQQMLNHPPVLSHWRRTTDFCGGGGTAAPSAAVVCYGDTVTQLHIAGVRGAPPLPMNFSIGALVMALSRLPDLKVLTLSGLGLWGPLPDKIGRLAALEIVNMSGNYLYGGVPGGLSQLTGLQTLILDDNLLAGELPAWIGELPQLAVLSLRNNSLGGAVPASVGRMESLRSLVLASNNLTGNLPDMSGLTNLQVIDVGDNWLGPAFPALGRKVVTVVLSRNRFTGGLPGEITSFYLLERLDVSWNRFVGPFMPALLSLPAIRYLNVAGNRFTGVLSDKVACGDNLQFVDLSSNLLTGSEPACLRPDKKPATVVLVNANCLEATGGDASQHPSPFCQNQALAVGITHGGKVRKKLTHHAGFLAGIAMAALAAASAIAVVAVVAVRRKNKKGVMVRPPAMLGEDNSSSTSGYPSKMFADARYISQTVKLGALGIPPYRTFSLVELEAATDNFENSLLLGQDSFGEMYRGRLGNGTLVAIRSLKVKRNQSSLSFSRHIETISRLRHRNLVSALGHCFEYDLDDSTVTQLYLVFEYVQNGNLRSRISQGTEGRKLTWAQRISAAIGIANGIQFLHAGMMPGLFGNNLKINNILLDQNHVAKISSYNIPILGEAMKSEGGPGGKHHTESPLLNDKTDIFDFGVILLEIVSGKPITSLYEVEIMKELMLWAVADEDLVRRRSFADQEVSKGCSDESLRTIMQICLRCLAKEAVQRPSIEDVLWNLQFAAQVQDDWEGDNRSSDGSMVSSSSRITKSSRFQNEQTRSGREKECEDSSARGSVWLQAATEDGNFETGRRQAEDERY*
BIND.CM020523.1G10655.2	cellular organisms	3908	54.45	2517	60.27	839	CM020523.1	34227533	34232717	+	rna-gnl|WGS:POTR|OsKitaake03g370300.1	cellular organisms	4285	53.26	2520	60.24	840	5178	2509	840	homologous	same	MRASPMAGASHHLVVFLAALLALLPGSSQLQYSQTWTLFKIQQMLNHPPVLSHWRRTTDFCGGGGTAAPSAAVVCYGDTVTQLHIAGVRGAPPLPMNFSIGALVMALSRLPDLKVLTLSGLGLWGPLPDKIGRLAALEIVNMSGNYLYGGVPGGLSQLTGLQTLILDDNLLAGELPAWIGELPQLAVLSLRNNSLGGAVPASVGRMESLRSLVLASNNLTGNLPDMSGLTNLQVIDVGDNWLGPAFPALGRKVVTVVLSRNRFTGGLPGEITSFYLLERLDVSWNRFVGPFMPALLSLPAIRYLNVAGNRFTGVLSDKVACGDNLQFVDLSSNLLTGSEPACLRPDKKPATVVLVNANCLEATGGDASQHPSPFCQNQALAVGITHGGKVRKKLTHHAGFLAGIAMAALAAASAIAVVAVVAVRRKNKKGVMVRPPAMLGEDNSSSTSGYPSKMFADARYISQTVKLGALGIPPYRTFSLVELEAATDNFENSLLLGQDSFGEMYRGRLGNGTLVAIRSLKVKRNQSSLSFSRHIETISRLRHRNLVSALGHCFEYDLDDSTVTQLYLVFEYVQNGNLRSRISQGTEGRKLTWAQRISAAIGIANGIQFLHAGMMPGLFGNNLKINNILLDQNHVAKISSYNIPILGEAMKSEGGPGGKHHTESPLLNDKTDIFDFGVILLEIVSGKPITSLYEVEIMKELMLWAVADEDLVRRRSFADQEVSKGCSDESLRTIMQICLRCLAKEAVQRPSIEDVLWNLQFAAQVQDDWEGDNRSSDGSMVSSSSRITKSSRFQNEQTRSGREKECEDSSARGSVWLQAATEDGNFETGRRQAEDERY*	MRASPMAGASHHLVVFLAALLALLPGSSQLQYSQTWTLFKIQQMLNHPPVLSHWRRTTDFCGGGGTAAPSAAVVCYGDTVTQLHIAGVRGAPPLPMNFSIGALVMALSRLPDLKVLTLSGLGLWGPLPDKIGRLAALEIVNMSGNYLYGGVPGGLSQLTGLQTLILDDNLLAGELPAWIGELPQLAVLSLRNNSLGGAVPASVGRMESLRSLVLASNNLTGNLPDMSGLTNLQVIDVGDNWLGPAFPALGRKVVTVVLSRNRFTGGLPGEITSFYLLERLDVSWNRFVGPFMPALLSLPAIRYLNVAGNRFTGVLSDKVACGDNLQFVDLSSNLLTGSEPACLRPDKKPATVVLVNANCLEATGGDASQHPSPFCQNQALAVGITHGGKVRKKLTHHAGFLAGIAMAALAAASAIAVVAVVAVRRKNKKGVMVRPPAMLGEDNSSSTSGYPSKMFADARYISQTVKLGALGIPPYRTFSLVELEAATDNFENSLLLGQDSFGEMYRGRLGNGTLVAIRSLKVKRNQSSLSFSRHIETISRLRHRNLVSALGHCFEYDLDDSTVTQLYLVFEYVQNGNLRSRISQGTEGRKLTWAQRISAAIGIANGIQFLHAGMMPGLFGNNLKINNILLDQNHVAKISSYNIPILGEAMKSEKGGPGGKHHTESPLLNDKTDIFDFGVILLEIVSGKPITSLYEVEIMKELMLWAVADEDLVRRRSFADQEVSKGCSDESLRTIMQICLRCLAKEAVQRPSIEDVLWNLQFAAQVQDDWEGDNRSSDGSMVSSSSRITKSSRFQNEQTRSGREKECEDSSARGSVWLQAATEDGNFETGRRQAEDERY*
BIND.CM020523.1G10658.1	Eukaryota	861	58.54	861	58.54	287	CM020523.1	34232580	34237797	-	rna-gnl|WGS:POTR|OsKitaake03g370400.1	Eukaryota	1430	50.14	459	53.16	153	4980	403	132	homologous	same	MGACFSYVDPQGHQRSLAYGQTGLLTTSCSTQTLTGRWAITHVGPNIQWHRRGRAKPSTQAIAFVAGGWAPPVSDPGVAAAVWLNRFPFPHRPPLPLLLTWRAEASLLSLNSGERRRRRWGVRRERDQGRGARVRPFREAAAEEEEEEEEGQDPPAGISGAPHDNNIMLWNAVIFGPDDTPWDGGTFKLTLQFTEDYPNKPPVVRFVSRMFHPNIYADGSICLDILQNQWSPIYDVAAILTSIQSLLCDPNPNSPANSEAARLFSENKREYNRKVREIVEQSWTAD*	MSTPARKRLMRDFKRLQQDPPAGISGAPHDNNIMLWNAVIFGPDDTPWDGGTFKLTLQFTEDYPNKPPVVRFVSRMFHPNIYADGSICLDILQNQWSPIYDVAAILTSIQSLLCDPNPNSPANSEAARLFSENKREYNRKVREIVEQSWTAD*
BIND.CM020523.1G10668.1	Mesangiospermae	1914	67.45	1914	67.45	638	CM020523.1	34250530	34253048	-	rna-gnl|WGS:POTR|OsKitaake03g370500.1	Mesangiospermae	894	66.22	894	66.22	298	893	893	298	homologous	same	MRWAAAQDGTGGDERRAVGTHGGGRGRSCVGSKVTELHNDLATMNTLLHMQSEGDDGVVDHFVMEWRKQLRELAYYSEDCIDLSLLHIRCRLGNSAQARLRHLLAGEIAALHARAAAYHIAEIDRLPPLQFPPHDHDLVAAYHIVLFLSLSLSLHSLFLGAARRVRVPAARPRPRRRRRLVHGTTVRERRRAPRRRGHVVDAGGDGRRCSLMAMARARRAVISSVRRQRGKSVASRCLSLASAVAEAAPDPDCMWRRAEGAHGGQVVHSSVTSLAMQLRPRPPSCVPPSAPTARRPSSPVPSRAPPTSCPVCGPIDEIDDTHRRRCDTSGVASPRRVPNPMAKRAQSSSSGSQLIPYRRRTKRPTRERDWYNLTDGPAGLIAERVLAGDVADYMRFRAVCTAWRQCSADPREHNSLDSRFHPRRWFMLREWPERAAPHRRRFINAATGQCVAVDLPEIEGHRSFGPTAEGLLVLVDDRTLFVRVLNPFTRRLTELPSLATLLPRDRYLVGGDLSVCGAGLAGGDGCLIALYFSNTRKLAVAKPGDERWALVDHRVPRLASSLSFAGRFYCVSDDADAVMTVKTSENQPPRLVAAAELAIQYSPMMDTLHLVDNIWRRADAGAPKAPLYIRELYHRRR*	MAKRAQSSSSGSQLIPYRRRTKRPTRERDWYNLTDGPAGLIAERVLAGDVADYMRFRAVCTAWRQCSADPREHNSLDSRFHPRRWFMLREWPERAAPHRRRFINAATGQCVAVDLPEIEGHRSFGPTAEGLLVLVDDRTLFVRVLNPFTRRLTELPSLATLLPRDRYLVGGDLSVCGAGLAGGDGCLIALYFSNTRKLAVAKPGDERWALVDHRVPRLASSLSFAGRFYCVSDDADAVMTVKTSENQPPRLVAAAELAIQYSPMMDTLHLVDNIWRRADAGAPKAPLYIRELYHRRR*
BIND.CM020523.1G10669.1	cellular organisms	1251	55.32	1251	55.32	417	CM020523.1	34253662	34258608	+	rna-gnl|WGS:POTR|OsKitaake03g370600.1	cellular organisms	2123	50.92	1740	51.84	580	4946	1238	493	homologous	same	MAAAAAALASSPMVHLTASRLRLPRPARSPAAATPSPSPASAACCSRGAACGLEWRPKSGLRALRRCEDRLRCFSIDGGGGGGGGGGGGTGGEDGEKRGEEEAAAAAEAKVGGAVEEMRSERTRSGSFSSSSSSSSGTPGVLFIGNLRGKREEIFAKLQQQLRELTGIASKISSLPPEIVTYFTDPNATGPPPDMQLLLPFVESALPVAYGVLAIQLFHEVGHFLAAFPKKVKLSIPFFIPNFTLGTFGAITQFKSILPDKKTMFDISMAGPLAGAALSFSMFSVGLLLSSNPAGASDLVEVPSKLFQGSLLLGLVSRATLGYRAMHAATVAIHPLVIAGWCGLTTTAFNMLPVGCLDGGRALQGAFGKDALFGFGLTTYSLLGLGVLGGPLSLPWGLYVLICQRTPEKPCLNDRT*	MAAAAAALASSPMVHLTASRLRLPRPARSPAAATPSPSPASAACCSRGAACGLEWRPKSGLRALRRCEDRLRCFSIDGGGGGGGGGGGGTGGEDGEKRGEEEAAAAAEAKVGGAVEEMRSERTRSGSFSSSSSSSSGTPGISNEPPFLSFSVDNIDTVKLLELLGPEKVDSADVKAIKEKLFGYTTFWLTREEPFGDLGEGVLFIGNLRGKREEIFAKLQQQLRELTGDKYNLFMVEEPNSEGEDPRGGPRVSFGLLRREVSEPGPTTLWQYVISLLLFLLTVFSCVELGIASKISSLPPEIVTYFTDPNATGPPPDMQLLLPFVESALPVAYGVLAIQLFHEVGHFLAAFPKKVKLSIPFFIPNFTLGTFGAITQFKSILPDKKTMFDISMAGPLAGAALSFSMFSVGLLLSSNPAGASDLVEVPSKLFQGSLLLGLVSRATLGYRAMHAATVAIHPLVIAGWCGLTTTAFNMLPVGCLDGGRALQGAFGKDALFGFGLTTYSLLGLGVLGGPLSLPWGLYVLICQRTPEKPCLNDVSDVGTWRRAALIVSVFLVVLTLIPLWDELAEDLGVGLVTSF*
BIND.CM020523.1G10669.1	cellular organisms	1251	55.32	1251	55.32	417	CM020523.1	34253662	34258608	+	rna-gnl|WGS:POTR|OsKitaake03g370600.2	cellular organisms	1938	48.35	1389	45.21	463	4946	887	337	homologous	same	MAAAAAALASSPMVHLTASRLRLPRPARSPAAATPSPSPASAACCSRGAACGLEWRPKSGLRALRRCEDRLRCFSIDGGGGGGGGGGGGTGGEDGEKRGEEEAAAAAEAKVGGAVEEMRSERTRSGSFSSSSSSSSGTPGVLFIGNLRGKREEIFAKLQQQLRELTGIASKISSLPPEIVTYFTDPNATGPPPDMQLLLPFVESALPVAYGVLAIQLFHEVGHFLAAFPKKVKLSIPFFIPNFTLGTFGAITQFKSILPDKKTMFDISMAGPLAGAALSFSMFSVGLLLSSNPAGASDLVEVPSKLFQGSLLLGLVSRATLGYRAMHAATVAIHPLVIAGWCGLTTTAFNMLPVGCLDGGRALQGAFGKDALFGFGLTTYSLLGLGVLGGPLSLPWGLYVLICQRTPEKPCLNDRT*	MRSERTRSGSFSSSSSSSSGTPGISNEPPFLSFSVDNIDTVKLLELLGPEKVDSADVKAIKEKLFGYTTFWLTREEPFGDLGEGVLFIGNLRGKREEIFAKLQQQLRELTGDKYNLFMVEEPNSEGEDPRGGPRVSFGLLRREVSEPGPTTLWQYVISLLLFLLTVFSCVELGIASKISSLPPEIVTYFTDPNATGPPPDMQLLLPFVESALPVAYGVLAIQLFHEVGHFLAAFPKKVKLSIPFFIPNFTLGTFGAITQFKSILPDKKTMFDISMAGPLAGAALSFSMFSVGLLLSSNPAGASDLVEVPSKLFQGSLLLGLVSRATLGYRAMHAATVAIHPLVIAGWCGLTTTAFNMLPVGCLDGGRALQGAFGKDALFGFGLTTYSLLGLGVLGGPLSLPWGLYVLICQRTPEKPCLNDVSDVGTWRRAALIVSVFLVVLTLIPLWDELAEDLGVGLVTSF*
BIND.CM020523.1G1067.1	Poaceae	1536	68.95	1536	68.95	512	CM020523.1	3609056	3610591	+	rna-gnl|WGS:POTR|OsKitaake03g051000.1	Poaceae	1536	68.95	1536	68.95	512	1535	1535	512	identical	same	MAALSAPGAGAPTAAKPPPLSSQAHNAPPMTGAARPASLGAATAATPSPPVQNAPQMTAVPRPASFGAAAARVSSPSPSTQNAPQMTGGPRPVNLGAPVARGTAARAPSPSPTMQRQNATPMTGVPRPASFGASGAAATTARGPSPSLPVQNAPSMRGAIRAPWAAPPMQGASPAGMVPAGQSSHIAVTGIPAAPLQHKRMRGARAAMAQAMVPRSSHTAVLSTVRPHAPLSNAQGAPSMAMSPGVPTIPTPTGNPHVSQQQRAAMARYPAPTSSRAIGAPIQPTEPHAPLPNTGGEGAPPPARTMPPPSSQAATSTPPAAATPLQRPPAQATAQPSTQRYYVGVQRDKGTGKWAACVVDPSNPTKHRLVGAFPDEHAAALAHDRLDLAFRGGGHRGAGDNFRPAFHAVELEFLRLCAATSSPGSHCGLVAGGDKYDEKYSEFLRKIYHGVMDNSPSYKKFFDVILDFFIARAREIGREALEDGGDMLVERFVAMHKNKAVTPRWRAWYRR*	MAALSAPGAGAPTAAKPPPLSSQAHNAPPMTGAARPASLGAATAATPSPPVQNAPQMTAVPRPASFGAAAARVSSPSPSTQNAPQMTGGPRPVNLGAPVARGTAARAPSPSPTMQRQNATPMTGVPRPASFGASGAAATTARGPSPSLPVQNAPSMRGAIRAPWAAPPMQGASPAGMVPAGQSSHIAVTGIPAAPLQHKRMRGARAAMAQAMVPRSSHTAVLSTVRPHAPLSNAQGAPSMAMSPGVPTIPTPTGNPHVSQQQRAAMARYPAPTSSRAIGAPIQPTEPHAPLPNTGGEGAPPPARTMPPPSSQAATSTPPAAATPLQRPPAQATAQPSTQRYYVGVQRDKGTGKWAACVVDPSNPTKHRLVGAFPDEHAAALAHDRLDLAFRGGGHRGAGDNFRPAFHAVELEFLRLCAATSSPGSHCGLVAGGDKYDEKYSEFLRKIYHGVMDNSPSYKKFFDVILDFFIARAREIGREALEDGGDMLVERFVAMHKNKAVTPRWRAWYRR*
BIND.CM020523.1G10670.1	Eukaryota	2981	52.47	1293	52.28	431	CM020523.1	34259689	34266930	+	rna-gnl|WGS:POTR|OsKitaake03g370700.3	Eukaryota	1596	42.29	912	44.63	304	3652	832	278	homologous	same	MEDEGAGGGGIGGDASPVHVGSATEVGVGRDIVPSPTSSRSVMQTVNGSHMFVIQGYSLAKGMGIGKYIASETFTVGGCQWAIYFYPDGKNPEDNSAYISVFIALISDGIDVRVLFELKLLDQSGKAKHKGHSQFDRSLESSPYTLKNRGSMWGYKRFFRRTALETSDFLKDDCLKINCTVGVVVSTMDYSKPHSIHVPESDIGYHFGTLLDNQEGVDVICNVAGEKFHAHQLVLAARSSFFRSELFEHESDEEKNEVDTSNEIKEIVIDDMEPKVFKAVLHFMYRDNLVGDDELSASSSDCSIFDTLAGKLLAAADRYELPRLRLLCESYLCKHISVNSVATTLALADRHHAMELKSVCLKFAAENLSAVIRTDGFDYLKDNCPALQSEILRTVAGCEEECSSGGKSQSVWGQLSDGGDTSGRRVRPRV*	MTILLLRFEQNCTQFSFIFHLDLYFRGYKRFFRRTALETSDFLKDDCLKINCTVGVVVSTMDYSKPHSIHVPESDIGYHFGTLLDNQEGVDVICNVAGEKFHAHQLVLAARSSFFRSELFEHESDEEKNEVDTSNEIKEIVIDDMEPKVFKAVLHFMYRDNLVGDDELSASSSDCSIFDTLAGKLLAAADRYELPRLRLLCESYLCKHISVNSVATTLALADRHHAMELKSVCLKFAAENLSAVIRTDGFDYLKDNCPALQSEILRTVAGCEEECSSGGKSQSVWGQLSDGGDTSGRRVRPRV*
BIND.CM020523.1G10670.1	Eukaryota	2981	52.47	1293	52.28	431	CM020523.1	34259689	34266930	+	rna-gnl|WGS:POTR|OsKitaake03g370700.1	Eukaryota	1894	51.27	1296	54.24	432	6778	832	405	homologous	same	MEDEGAGGGGIGGDASPVHVGSATEVGVGRDIVPSPTSSRSVMQTVNGSHMFVIQGYSLAKGMGIGKYIASETFTVGGCQWAIYFYPDGKNPEDNSAYISVFIALISDGIDVRVLFELKLLDQSGKAKHKGHSQFDRSLESSPYTLKNRGSMWGYKRFFRRTALETSDFLKDDCLKINCTVGVVVSTMDYSKPHSIHVPESDIGYHFGTLLDNQEGVDVICNVAGEKFHAHQLVLAARSSFFRSELFEHESDEEKNEVDTSNEIKEIVIDDMEPKVFKAVLHFMYRDNLVGDDELSASSSDCSIFDTLAGKLLAAADRYELPRLRLLCESYLCKHISVNSVATTLALADRHHAMELKSVCLKFAAENLSAVIRTDGFDYLKDNCPALQSEILRTVAGCEEECSSGGKSQSVWGQLSDGGDTSGRRVRPRV*	MEDDDAGGGGGGGEASPPHAGSAAAMAGAGRDIAASPTSSRSVTQTVNGSHRFVIQGYSLAKGMGVGKHIASETFTVGGYQWAIYFYPDGKNPEDNSAYVSVFIALASEGTDVRALFELTLLDQSGKAKHKVHSHFDRSLESGPYTLKYRGSMWGYKRFFRRTALETSDFLKDDCLKINCTVGVVVSTMDYSKPHSIHVPESDIGYHFGTLLDNQEGVDVICNVAGEKFHAHQLVLAARSSFFRSELFEHESDEEKNEVDTSNEIKEIVIDDMEPKVFKAVLHFMYRDNLVGDDELSASSSDCSIFDTLAGKLLAAADRYELPRLRLLCESYLCKHISVNSVATTLALADRHHAMELKSVCLKFAAENLSAVIRTDGFDYLKDNCPALQSEILRTVAGCEEECSSGGKSQSVWGQLSDGGDTSGRRVRPRV*
BIND.CM020523.1G10670.1	Eukaryota	2981	52.47	1293	52.28	431	CM020523.1	34259689	34266930	+	rna-gnl|WGS:POTR|OsKitaake03g370800.1	Viridiplantae	462	63.64	462	63.64	154	461	457	153	homologous	same	MEDEGAGGGGIGGDASPVHVGSATEVGVGRDIVPSPTSSRSVMQTVNGSHMFVIQGYSLAKGMGIGKYIASETFTVGGCQWAIYFYPDGKNPEDNSAYISVFIALISDGIDVRVLFELKLLDQSGKAKHKGHSQFDRSLESSPYTLKNRGSMWGYKRFFRRTALETSDFLKDDCLKINCTVGVVVSTMDYSKPHSIHVPESDIGYHFGTLLDNQEGVDVICNVAGEKFHAHQLVLAARSSFFRSELFEHESDEEKNEVDTSNEIKEIVIDDMEPKVFKAVLHFMYRDNLVGDDELSASSSDCSIFDTLAGKLLAAADRYELPRLRLLCESYLCKHISVNSVATTLALADRHHAMELKSVCLKFAAENLSAVIRTDGFDYLKDNCPALQSEILRTVAGCEEECSSGGKSQSVWGQLSDGGDTSGRRVRPRV*	MEDEGAGGGGIGGDASPVHVGSATEVGVGRDIVPSPTSSRSVMQTVNGSHMFVIQGYSLAKGMGIGKYIASETFTVGGCQWAIYFYPDGKNPEDNSAYISVFIALISDGIDVRVLFELKLLDQSGKAKHKGHSQFDRSLESSPYTLKNRGSMW*
BIND.CM020523.1G10670.1	Eukaryota	2981	52.47	1293	52.28	431	CM020523.1	34259689	34266930	+	rna-gnl|WGS:POTR|OsKitaake03g370700.2	Eukaryota	1914	51.2	1137	52.51	379	6778	653	343	homologous	same	MEDEGAGGGGIGGDASPVHVGSATEVGVGRDIVPSPTSSRSVMQTVNGSHMFVIQGYSLAKGMGIGKYIASETFTVGGCQWAIYFYPDGKNPEDNSAYISVFIALISDGIDVRVLFELKLLDQSGKAKHKGHSQFDRSLESSPYTLKNRGSMWGYKRFFRRTALETSDFLKDDCLKINCTVGVVVSTMDYSKPHSIHVPESDIGYHFGTLLDNQEGVDVICNVAGEKFHAHQLVLAARSSFFRSELFEHESDEEKNEVDTSNEIKEIVIDDMEPKVFKAVLHFMYRDNLVGDDELSASSSDCSIFDTLAGKLLAAADRYELPRLRLLCESYLCKHISVNSVATTLALADRHHAMELKSVCLKFAAENLSAVIRTDGFDYLKDNCPALQSEILRTVAGCEEECSSGGKSQSVWGQLSDGGDTSGRRVRPRV*	MEDDDAGGGGGGGEASPPHAGSAAAMAGAGRDIAASPTSSRSVTQTVNGSHRFVIQGYSLAKGMGVGKHIASETFTVGGYQWAIYFYPDGKNPEDNSAYVSVFIALASEGTDVRALFELTLLDQSGKAKHKVHSHFDRSLESGPYTLKYRGSMWGYKRFFRRTALETSDFLKDDCLKINCTVGVVVSTMDYSKPHSIHVPESDIGYHFGTLLDNQEGVDVICNVAGEKFHAHQLVLAARSSFFRSELFEHESDEEKNEVDTSNEIKEIVIDDMEPKVFKAVLHFMYRDNLVGDDELSASSSDCSIFDTLAGKLLAAADRYELPRLRLLCESYLCKHISVNSVATTLALADRHHAMELKSVCLKFAAENLSDALMYLQL*
BIND.CM020523.1G10670.2	Eukaryota	3001	52.42	1134	50.26	378	CM020523.1	34259689	34266930	+	rna-gnl|WGS:POTR|OsKitaake03g370700.3	Eukaryota	1596	42.29	912	44.63	304	3652	653	216	homologous	same	MEDEGAGGGGIGGDASPVHVGSATEVGVGRDIVPSPTSSRSVMQTVNGSHMFVIQGYSLAKGMGIGKYIASETFTVGGCQWAIYFYPDGKNPEDNSAYISVFIALISDGIDVRVLFELKLLDQSGKAKHKGHSQFDRSLESSPYTLKNRGSMWGYKRFFRRTALETSDFLKDDCLKINCTVGVVVSTMDYSKPHSIHVPESDIGYHFGTLLDNQEGVDVICNVAGEKFHAHQLVLAARSSFFRSELFEHESDEEKNEVDTSNEIKEIVIDDMEPKVFKAVLHFMYRDNLVGDDELSASSSDCSIFDTLAGKLLAAADRYELPRLRLLCESYLCKHISVNSVATTLALADRHHAMELKSVCLKFAAENLSDALMYLQL*	MTILLLRFEQNCTQFSFIFHLDLYFRGYKRFFRRTALETSDFLKDDCLKINCTVGVVVSTMDYSKPHSIHVPESDIGYHFGTLLDNQEGVDVICNVAGEKFHAHQLVLAARSSFFRSELFEHESDEEKNEVDTSNEIKEIVIDDMEPKVFKAVLHFMYRDNLVGDDELSASSSDCSIFDTLAGKLLAAADRYELPRLRLLCESYLCKHISVNSVATTLALADRHHAMELKSVCLKFAAENLSAVIRTDGFDYLKDNCPALQSEILRTVAGCEEECSSGGKSQSVWGQLSDGGDTSGRRVRPRV*
BIND.CM020523.1G10670.2	Eukaryota	3001	52.42	1134	50.26	378	CM020523.1	34259689	34266930	+	rna-gnl|WGS:POTR|OsKitaake03g370700.2	Eukaryota	1914	51.2	1137	52.51	379	6778	673	352	homologous	same	MEDEGAGGGGIGGDASPVHVGSATEVGVGRDIVPSPTSSRSVMQTVNGSHMFVIQGYSLAKGMGIGKYIASETFTVGGCQWAIYFYPDGKNPEDNSAYISVFIALISDGIDVRVLFELKLLDQSGKAKHKGHSQFDRSLESSPYTLKNRGSMWGYKRFFRRTALETSDFLKDDCLKINCTVGVVVSTMDYSKPHSIHVPESDIGYHFGTLLDNQEGVDVICNVAGEKFHAHQLVLAARSSFFRSELFEHESDEEKNEVDTSNEIKEIVIDDMEPKVFKAVLHFMYRDNLVGDDELSASSSDCSIFDTLAGKLLAAADRYELPRLRLLCESYLCKHISVNSVATTLALADRHHAMELKSVCLKFAAENLSDALMYLQL*	MEDDDAGGGGGGGEASPPHAGSAAAMAGAGRDIAASPTSSRSVTQTVNGSHRFVIQGYSLAKGMGVGKHIASETFTVGGYQWAIYFYPDGKNPEDNSAYVSVFIALASEGTDVRALFELTLLDQSGKAKHKVHSHFDRSLESGPYTLKYRGSMWGYKRFFRRTALETSDFLKDDCLKINCTVGVVVSTMDYSKPHSIHVPESDIGYHFGTLLDNQEGVDVICNVAGEKFHAHQLVLAARSSFFRSELFEHESDEEKNEVDTSNEIKEIVIDDMEPKVFKAVLHFMYRDNLVGDDELSASSSDCSIFDTLAGKLLAAADRYELPRLRLLCESYLCKHISVNSVATTLALADRHHAMELKSVCLKFAAENLSDALMYLQL*
BIND.CM020523.1G10670.2	Eukaryota	3001	52.42	1134	50.26	378	CM020523.1	34259689	34266930	+	rna-gnl|WGS:POTR|OsKitaake03g370700.1	Eukaryota	1894	51.27	1296	54.24	432	6778	653	343	homologous	same	MEDEGAGGGGIGGDASPVHVGSATEVGVGRDIVPSPTSSRSVMQTVNGSHMFVIQGYSLAKGMGIGKYIASETFTVGGCQWAIYFYPDGKNPEDNSAYISVFIALISDGIDVRVLFELKLLDQSGKAKHKGHSQFDRSLESSPYTLKNRGSMWGYKRFFRRTALETSDFLKDDCLKINCTVGVVVSTMDYSKPHSIHVPESDIGYHFGTLLDNQEGVDVICNVAGEKFHAHQLVLAARSSFFRSELFEHESDEEKNEVDTSNEIKEIVIDDMEPKVFKAVLHFMYRDNLVGDDELSASSSDCSIFDTLAGKLLAAADRYELPRLRLLCESYLCKHISVNSVATTLALADRHHAMELKSVCLKFAAENLSDALMYLQL*	MEDDDAGGGGGGGEASPPHAGSAAAMAGAGRDIAASPTSSRSVTQTVNGSHRFVIQGYSLAKGMGVGKHIASETFTVGGYQWAIYFYPDGKNPEDNSAYVSVFIALASEGTDVRALFELTLLDQSGKAKHKVHSHFDRSLESGPYTLKYRGSMWGYKRFFRRTALETSDFLKDDCLKINCTVGVVVSTMDYSKPHSIHVPESDIGYHFGTLLDNQEGVDVICNVAGEKFHAHQLVLAARSSFFRSELFEHESDEEKNEVDTSNEIKEIVIDDMEPKVFKAVLHFMYRDNLVGDDELSASSSDCSIFDTLAGKLLAAADRYELPRLRLLCESYLCKHISVNSVATTLALADRHHAMELKSVCLKFAAENLSAVIRTDGFDYLKDNCPALQSEILRTVAGCEEECSSGGKSQSVWGQLSDGGDTSGRRVRPRV*
BIND.CM020523.1G10670.2	Eukaryota	3001	52.42	1134	50.26	378	CM020523.1	34259689	34266930	+	rna-gnl|WGS:POTR|OsKitaake03g370800.1	Viridiplantae	462	63.64	462	63.64	154	461	457	153	homologous	same	MEDEGAGGGGIGGDASPVHVGSATEVGVGRDIVPSPTSSRSVMQTVNGSHMFVIQGYSLAKGMGIGKYIASETFTVGGCQWAIYFYPDGKNPEDNSAYISVFIALISDGIDVRVLFELKLLDQSGKAKHKGHSQFDRSLESSPYTLKNRGSMWGYKRFFRRTALETSDFLKDDCLKINCTVGVVVSTMDYSKPHSIHVPESDIGYHFGTLLDNQEGVDVICNVAGEKFHAHQLVLAARSSFFRSELFEHESDEEKNEVDTSNEIKEIVIDDMEPKVFKAVLHFMYRDNLVGDDELSASSSDCSIFDTLAGKLLAAADRYELPRLRLLCESYLCKHISVNSVATTLALADRHHAMELKSVCLKFAAENLSDALMYLQL*	MEDEGAGGGGIGGDASPVHVGSATEVGVGRDIVPSPTSSRSVMQTVNGSHMFVIQGYSLAKGMGIGKYIASETFTVGGCQWAIYFYPDGKNPEDNSAYISVFIALISDGIDVRVLFELKLLDQSGKAKHKGHSQFDRSLESSPYTLKNRGSMW*
BIND.CM020523.1G10670.4	Eukaryota	2357	49.89	1296	54.24	432	CM020523.1	34259689	34266930	+	rna-gnl|WGS:POTR|OsKitaake03g370700.3	Eukaryota	1596	42.29	912	44.63	304	3652	832	278	homologous	same	MEDDDAGGGGGGGEASPPHAGSAAAMAGAGRDIAASPTSSRSVTQTVNGSHRFVIQGYSLAKGMGVGKHIASETFTVGGYQWAIYFYPDGKNPEDNSAYVSVFIALASEGTDVRALFELTLLDQSGKAKHKVHSHFDRSLESGPYTLKYRGSMWGYKRFFRRTALETSDFLKDDCLKINCTVGVVVSTMDYSKPHSIHVPESDIGYHFGTLLDNQEGVDVICNVAGEKFHAHQLVLAARSSFFRSELFEHESDEEKNEVDTSNEIKEIVIDDMEPKVFKAVLHFMYRDNLVGDDELSASSSDCSIFDTLAGKLLAAADRYELPRLRLLCESYLCKHISVNSVATTLALADRHHAMELKSVCLKFAAENLSAVIRTDGFDYLKDNCPALQSEILRTVAGCEEECSSGGKSQSVWGQLSDGGDTSGRRVRPRV*	MTILLLRFEQNCTQFSFIFHLDLYFRGYKRFFRRTALETSDFLKDDCLKINCTVGVVVSTMDYSKPHSIHVPESDIGYHFGTLLDNQEGVDVICNVAGEKFHAHQLVLAARSSFFRSELFEHESDEEKNEVDTSNEIKEIVIDDMEPKVFKAVLHFMYRDNLVGDDELSASSSDCSIFDTLAGKLLAAADRYELPRLRLLCESYLCKHISVNSVATTLALADRHHAMELKSVCLKFAAENLSAVIRTDGFDYLKDNCPALQSEILRTVAGCEEECSSGGKSQSVWGQLSDGGDTSGRRVRPRV*
BIND.CM020523.1G10670.4	Eukaryota	2357	49.89	1296	54.24	432	CM020523.1	34259689	34266930	+	rna-gnl|WGS:POTR|OsKitaake03g370800.1	Viridiplantae	462	63.64	462	63.64	154	461				same	MEDDDAGGGGGGGEASPPHAGSAAAMAGAGRDIAASPTSSRSVTQTVNGSHRFVIQGYSLAKGMGVGKHIASETFTVGGYQWAIYFYPDGKNPEDNSAYVSVFIALASEGTDVRALFELTLLDQSGKAKHKVHSHFDRSLESGPYTLKYRGSMWGYKRFFRRTALETSDFLKDDCLKINCTVGVVVSTMDYSKPHSIHVPESDIGYHFGTLLDNQEGVDVICNVAGEKFHAHQLVLAARSSFFRSELFEHESDEEKNEVDTSNEIKEIVIDDMEPKVFKAVLHFMYRDNLVGDDELSASSSDCSIFDTLAGKLLAAADRYELPRLRLLCESYLCKHISVNSVATTLALADRHHAMELKSVCLKFAAENLSAVIRTDGFDYLKDNCPALQSEILRTVAGCEEECSSGGKSQSVWGQLSDGGDTSGRRVRPRV*	MEDEGAGGGGIGGDASPVHVGSATEVGVGRDIVPSPTSSRSVMQTVNGSHMFVIQGYSLAKGMGIGKYIASETFTVGGCQWAIYFYPDGKNPEDNSAYISVFIALISDGIDVRVLFELKLLDQSGKAKHKGHSQFDRSLESSPYTLKNRGSMW*
BIND.CM020523.1G10670.4	Eukaryota	2357	49.89	1296	54.24	432	CM020523.1	34259689	34266930	+	rna-gnl|WGS:POTR|OsKitaake03g370700.1	Eukaryota	1894	51.27	1296	54.24	432	6778	1292	405	identical	same	MEDDDAGGGGGGGEASPPHAGSAAAMAGAGRDIAASPTSSRSVTQTVNGSHRFVIQGYSLAKGMGVGKHIASETFTVGGYQWAIYFYPDGKNPEDNSAYVSVFIALASEGTDVRALFELTLLDQSGKAKHKVHSHFDRSLESGPYTLKYRGSMWGYKRFFRRTALETSDFLKDDCLKINCTVGVVVSTMDYSKPHSIHVPESDIGYHFGTLLDNQEGVDVICNVAGEKFHAHQLVLAARSSFFRSELFEHESDEEKNEVDTSNEIKEIVIDDMEPKVFKAVLHFMYRDNLVGDDELSASSSDCSIFDTLAGKLLAAADRYELPRLRLLCESYLCKHISVNSVATTLALADRHHAMELKSVCLKFAAENLSAVIRTDGFDYLKDNCPALQSEILRTVAGCEEECSSGGKSQSVWGQLSDGGDTSGRRVRPRV*	MEDDDAGGGGGGGEASPPHAGSAAAMAGAGRDIAASPTSSRSVTQTVNGSHRFVIQGYSLAKGMGVGKHIASETFTVGGYQWAIYFYPDGKNPEDNSAYVSVFIALASEGTDVRALFELTLLDQSGKAKHKVHSHFDRSLESGPYTLKYRGSMWGYKRFFRRTALETSDFLKDDCLKINCTVGVVVSTMDYSKPHSIHVPESDIGYHFGTLLDNQEGVDVICNVAGEKFHAHQLVLAARSSFFRSELFEHESDEEKNEVDTSNEIKEIVIDDMEPKVFKAVLHFMYRDNLVGDDELSASSSDCSIFDTLAGKLLAAADRYELPRLRLLCESYLCKHISVNSVATTLALADRHHAMELKSVCLKFAAENLSAVIRTDGFDYLKDNCPALQSEILRTVAGCEEECSSGGKSQSVWGQLSDGGDTSGRRVRPRV*
BIND.CM020523.1G10670.4	Eukaryota	2357	49.89	1296	54.24	432	CM020523.1	34259689	34266930	+	rna-gnl|WGS:POTR|OsKitaake03g370700.2	Eukaryota	1914	51.2	1137	52.51	379	6778	1113	343	homologous	same	MEDDDAGGGGGGGEASPPHAGSAAAMAGAGRDIAASPTSSRSVTQTVNGSHRFVIQGYSLAKGMGVGKHIASETFTVGGYQWAIYFYPDGKNPEDNSAYVSVFIALASEGTDVRALFELTLLDQSGKAKHKVHSHFDRSLESGPYTLKYRGSMWGYKRFFRRTALETSDFLKDDCLKINCTVGVVVSTMDYSKPHSIHVPESDIGYHFGTLLDNQEGVDVICNVAGEKFHAHQLVLAARSSFFRSELFEHESDEEKNEVDTSNEIKEIVIDDMEPKVFKAVLHFMYRDNLVGDDELSASSSDCSIFDTLAGKLLAAADRYELPRLRLLCESYLCKHISVNSVATTLALADRHHAMELKSVCLKFAAENLSAVIRTDGFDYLKDNCPALQSEILRTVAGCEEECSSGGKSQSVWGQLSDGGDTSGRRVRPRV*	MEDDDAGGGGGGGEASPPHAGSAAAMAGAGRDIAASPTSSRSVTQTVNGSHRFVIQGYSLAKGMGVGKHIASETFTVGGYQWAIYFYPDGKNPEDNSAYVSVFIALASEGTDVRALFELTLLDQSGKAKHKVHSHFDRSLESGPYTLKYRGSMWGYKRFFRRTALETSDFLKDDCLKINCTVGVVVSTMDYSKPHSIHVPESDIGYHFGTLLDNQEGVDVICNVAGEKFHAHQLVLAARSSFFRSELFEHESDEEKNEVDTSNEIKEIVIDDMEPKVFKAVLHFMYRDNLVGDDELSASSSDCSIFDTLAGKLLAAADRYELPRLRLLCESYLCKHISVNSVATTLALADRHHAMELKSVCLKFAAENLSDALMYLQL*
BIND.CM020523.1G10673.1	cellular organisms	1941	65.69	1941	65.69	647	CM020523.1	34272461	34275090	+	rna-gnl|WGS:POTR|OsKitaake03g371000.5	cellular organisms	2159	60.31	1476	66.73	492	2195	1474	492	homologous	same	MDRRAEQSLDATNPGEAKPPAIPAFVPLPFSSIFPLHHKIQGSGLAGGLAARATWAPPVNRRTACHVLLPHRNARAHSNYQNAPPPSTTTSSTSSSSVLTTTTTPSHPIHPSIHRPAASSPRRRRRRKSQHVYTSPPPGRHWRPYKSPAAIGRNGMADLAVLQWWLGAMVAMAAAASWSGGVLPAAEALGMNWGTQASHPLPPKIVAQLLQDNGIKKVKLFDADQDTLSALAGTGIEVMVAIPNVMLDSITDYDTAKEWVRRNVSRYNFDGGVTIKYVAVGNEPFLAAYNGTFDKVTLPALMNIQNALNDAGLGDSIKATVPLNADVYDSPQDQQVPSAGRFRADIADLMTQMVQFLANNSAPFTVNIYPFISLYLNDDFPVDFAFFDGGATPVVDNGISYTNVFDANFDTLVAALKGVGHGDMPIVVGEVGWPTDGDKHATATYAQRFYNGLLKRLAANAGTPARPGQYIEVYLFGLLDEDAKSVAPGDFERHWGILRFDGQPKYPVDLTGQGQNTMLVPAKGVTYLPRTWCVINTNAKDTSKLADNINFACTFADCTALGYGSTCAGMDANGNASYAFNAYFQVQNQKDDACDFQGLAMPTQTDPSTPACNFTIQIAATSAGHRRRAGAAVLALLALFRLFLLH*	MADLAVLQWWLGAMVAMAAAASWSGGVLPAAEALGMNWGTQASHPLPPKIVAQLLQDNGIKKVKLFDADQDTLSALAGTGIEVMVAIPNVMLDSITDYDTAKEWVRRNVSRYNFDGGVTIKYVAVGNEPFLAAYNGTFDKVTLPALMNIQNALNDAGLGDSIKATVPLNADVYDSPQDQQVPSAGRFRADIADLMTQMVQFLANNSAPFTVNIYPFISLYLNDDFPVDFAFFDGGATPVVDNGISYTNVFDANFDTLVAALKGVGHGDMPIVVGEVGWPTDGDKHATATYAQRFYNGLLKRLAANAGTPARPGQYIEVYLFGLLDEDAKSVAPGDFERHWGILRFDGQPKYPVDLTGQGQNTMLVPAKGVTYLPRTWCVINTNAKDTSKLADNINFACTFADCTALGYGSTCAGMDANGNASYAFNAYFQVQNQKDDACDFQGLAMPTQTDPSTPACNFTIQIAATSAGHRRRAGAAVLALLALFRLFLLH*
BIND.CM020523.1G10673.1	cellular organisms	1941	65.69	1941	65.69	647	CM020523.1	34272461	34275090	+	rna-gnl|WGS:POTR|OsKitaake03g371000.1	cellular organisms	2346	59.34	1476	66.73	492	2184	1474	492	homologous	same	MDRRAEQSLDATNPGEAKPPAIPAFVPLPFSSIFPLHHKIQGSGLAGGLAARATWAPPVNRRTACHVLLPHRNARAHSNYQNAPPPSTTTSSTSSSSVLTTTTTPSHPIHPSIHRPAASSPRRRRRRKSQHVYTSPPPGRHWRPYKSPAAIGRNGMADLAVLQWWLGAMVAMAAAASWSGGVLPAAEALGMNWGTQASHPLPPKIVAQLLQDNGIKKVKLFDADQDTLSALAGTGIEVMVAIPNVMLDSITDYDTAKEWVRRNVSRYNFDGGVTIKYVAVGNEPFLAAYNGTFDKVTLPALMNIQNALNDAGLGDSIKATVPLNADVYDSPQDQQVPSAGRFRADIADLMTQMVQFLANNSAPFTVNIYPFISLYLNDDFPVDFAFFDGGATPVVDNGISYTNVFDANFDTLVAALKGVGHGDMPIVVGEVGWPTDGDKHATATYAQRFYNGLLKRLAANAGTPARPGQYIEVYLFGLLDEDAKSVAPGDFERHWGILRFDGQPKYPVDLTGQGQNTMLVPAKGVTYLPRTWCVINTNAKDTSKLADNINFACTFADCTALGYGSTCAGMDANGNASYAFNAYFQVQNQKDDACDFQGLAMPTQTDPSTPACNFTIQIAATSAGHRRRAGAAVLALLALFRLFLLH*	MADLAVLQWWLGAMVAMAAAASWSGGVLPAAEALGMNWGTQASHPLPPKIVAQLLQDNGIKKVKLFDADQDTLSALAGTGIEVMVAIPNVMLDSITDYDTAKEWVRRNVSRYNFDGGVTIKYVAVGNEPFLAAYNGTFDKVTLPALMNIQNALNDAGLGDSIKATVPLNADVYDSPQDQQVPSAGRFRADIADLMTQMVQFLANNSAPFTVNIYPFISLYLNDDFPVDFAFFDGGATPVVDNGISYTNVFDANFDTLVAALKGVGHGDMPIVVGEVGWPTDGDKHATATYAQRFYNGLLKRLAANAGTPARPGQYIEVYLFGLLDEDAKSVAPGDFERHWGILRFDGQPKYPVDLTGQGQNTMLVPAKGVTYLPRTWCVINTNAKDTSKLADNINFACTFADCTALGYGSTCAGMDANGNASYAFNAYFQVQNQKDDACDFQGLAMPTQTDPSTPACNFTIQIAATSAGHRRRAGAAVLALLALFRLFLLH*
BIND.CM020523.1G10673.2	cellular organisms	2010	65.32	2010	65.32	670	CM020523.1	34272461	34275090	+	rna-gnl|WGS:POTR|OsKitaake03g371000.1	cellular organisms	2346	59.34	1476	66.73	492	2184	1474	492	homologous	same	MDRRAEQSLDATNPGEAKPPAIPAFVPLPFSSIFPLHHKIQGSGLAGGLAARATWAPPVNRRTACHVLLPHRNARAHSNYQNAPPPSTTTSSTSSSSVLTTTTTPSHPIHPSIHRPAASSPRRRRRRKSQQFNALDRVGSPCTHQSVTVFLLGSVGNSPPPGRHWRPYKSPAAIGRNGMADLAVLQWWLGAMVAMAAAASWSGGVLPAAEALGMNWGTQASHPLPPKIVAQLLQDNGIKKVKLFDADQDTLSALAGTGIEVMVAIPNVMLDSITDYDTAKEWVRRNVSRYNFDGGVTIKYVAVGNEPFLAAYNGTFDKVTLPALMNIQNALNDAGLGDSIKATVPLNADVYDSPQDQQVPSAGRFRADIADLMTQMVQFLANNSAPFTVNIYPFISLYLNDDFPVDFAFFDGGATPVVDNGISYTNVFDANFDTLVAALKGVGHGDMPIVVGEVGWPTDGDKHATATYAQRFYNGLLKRLAANAGTPARPGQYIEVYLFGLLDEDAKSVAPGDFERHWGILRFDGQPKYPVDLTGQGQNTMLVPAKGVTYLPRTWCVINTNAKDTSKLADNINFACTFADCTALGYGSTCAGMDANGNASYAFNAYFQVQNQKDDACDFQGLAMPTQTDPSTPACNFTIQIAATSAGHRRRAGAAVLALLALFRLFLLH*	MADLAVLQWWLGAMVAMAAAASWSGGVLPAAEALGMNWGTQASHPLPPKIVAQLLQDNGIKKVKLFDADQDTLSALAGTGIEVMVAIPNVMLDSITDYDTAKEWVRRNVSRYNFDGGVTIKYVAVGNEPFLAAYNGTFDKVTLPALMNIQNALNDAGLGDSIKATVPLNADVYDSPQDQQVPSAGRFRADIADLMTQMVQFLANNSAPFTVNIYPFISLYLNDDFPVDFAFFDGGATPVVDNGISYTNVFDANFDTLVAALKGVGHGDMPIVVGEVGWPTDGDKHATATYAQRFYNGLLKRLAANAGTPARPGQYIEVYLFGLLDEDAKSVAPGDFERHWGILRFDGQPKYPVDLTGQGQNTMLVPAKGVTYLPRTWCVINTNAKDTSKLADNINFACTFADCTALGYGSTCAGMDANGNASYAFNAYFQVQNQKDDACDFQGLAMPTQTDPSTPACNFTIQIAATSAGHRRRAGAAVLALLALFRLFLLH*
BIND.CM020523.1G10673.2	cellular organisms	2010	65.32	2010	65.32	670	CM020523.1	34272461	34275090	+	rna-gnl|WGS:POTR|OsKitaake03g371000.5	cellular organisms	2159	60.31	1476	66.73	492	2195	1474	492	homologous	same	MDRRAEQSLDATNPGEAKPPAIPAFVPLPFSSIFPLHHKIQGSGLAGGLAARATWAPPVNRRTACHVLLPHRNARAHSNYQNAPPPSTTTSSTSSSSVLTTTTTPSHPIHPSIHRPAASSPRRRRRRKSQQFNALDRVGSPCTHQSVTVFLLGSVGNSPPPGRHWRPYKSPAAIGRNGMADLAVLQWWLGAMVAMAAAASWSGGVLPAAEALGMNWGTQASHPLPPKIVAQLLQDNGIKKVKLFDADQDTLSALAGTGIEVMVAIPNVMLDSITDYDTAKEWVRRNVSRYNFDGGVTIKYVAVGNEPFLAAYNGTFDKVTLPALMNIQNALNDAGLGDSIKATVPLNADVYDSPQDQQVPSAGRFRADIADLMTQMVQFLANNSAPFTVNIYPFISLYLNDDFPVDFAFFDGGATPVVDNGISYTNVFDANFDTLVAALKGVGHGDMPIVVGEVGWPTDGDKHATATYAQRFYNGLLKRLAANAGTPARPGQYIEVYLFGLLDEDAKSVAPGDFERHWGILRFDGQPKYPVDLTGQGQNTMLVPAKGVTYLPRTWCVINTNAKDTSKLADNINFACTFADCTALGYGSTCAGMDANGNASYAFNAYFQVQNQKDDACDFQGLAMPTQTDPSTPACNFTIQIAATSAGHRRRAGAAVLALLALFRLFLLH*	MADLAVLQWWLGAMVAMAAAASWSGGVLPAAEALGMNWGTQASHPLPPKIVAQLLQDNGIKKVKLFDADQDTLSALAGTGIEVMVAIPNVMLDSITDYDTAKEWVRRNVSRYNFDGGVTIKYVAVGNEPFLAAYNGTFDKVTLPALMNIQNALNDAGLGDSIKATVPLNADVYDSPQDQQVPSAGRFRADIADLMTQMVQFLANNSAPFTVNIYPFISLYLNDDFPVDFAFFDGGATPVVDNGISYTNVFDANFDTLVAALKGVGHGDMPIVVGEVGWPTDGDKHATATYAQRFYNGLLKRLAANAGTPARPGQYIEVYLFGLLDEDAKSVAPGDFERHWGILRFDGQPKYPVDLTGQGQNTMLVPAKGVTYLPRTWCVINTNAKDTSKLADNINFACTFADCTALGYGSTCAGMDANGNASYAFNAYFQVQNQKDDACDFQGLAMPTQTDPSTPACNFTIQIAATSAGHRRRAGAAVLALLALFRLFLLH*
BIND.CM020523.1G10676.1	Eukaryota	746	53.49	597	55.95	199	CM020523.1	34276643	34281030	-	rna-gnl|WGS:POTR|OsKitaake03g371100.1	Eukaryota	1223	46.77	483	49.28	161	2313	385	161	homologous	same	MLCCPCLRDRLSSAVPPSPLAAAVIFTTYAAVSPLPTHRPDAGCGPRTSDRSGLSGEPLVLLAVQLVFLTMAQESWKKEAEETGVHTPEAPILCVNNCGFFGSRMTENMCSKCYRDTVKAKTVATVVEKKPLASLSSTPLVTEVTDGGSGSVADGKQVMEEDTPKPPSNRCLSCRKKVGREQIAKQNPLVKADKITKI*	MAQESWKKEAEETGVHTPEAPILCVNNCGFFGSRMTENMCSKCYRDTVKAKTVATVVEKKPLASLSSTPLVTEVTDGGSGSVADGKQVMEEDTPKPPSNRCLSCRKKVGLTGFKCRCGGTFCSMHRYADSHKCTFDYKQVGREQIAKQNPLVKADKITKI*
BIND.CM020523.1G10676.2	Eukaryota	723	46.75	543	48.07	181	CM020523.1	34276643	34277529	-	rna-gnl|WGS:POTR|OsKitaake03g371100.1	Eukaryota	1223	46.77	483	49.28	161	886	482	161	homologous	same	MLSCHAWSTQLYHVQLVFLTMAQESWKKEAEETGVHTPEAPILCVNNCGFFGSRMTENMCSKCYRDTVKAKTVATVVEKKPLASLSSTPLVTEVTDGGSGSVADGKQVMEEDTPKPPSNRCLSCRKKVGLTGFKCRCGGTFCSMHRYADSHKCTFDYKQVGREQIAKQNPLVKADKITKI*	MAQESWKKEAEETGVHTPEAPILCVNNCGFFGSRMTENMCSKCYRDTVKAKTVATVVEKKPLASLSSTPLVTEVTDGGSGSVADGKQVMEEDTPKPPSNRCLSCRKKVGLTGFKCRCGGTFCSMHRYADSHKCTFDYKQVGREQIAKQNPLVKADKITKI*
BIND.CM020523.1G10679.1	Spermatophyta	1077	70.01	1077	70.01	359	CM020523.1	34287159	34288581	-	rna-gnl|WGS:POTR|OsKitaake03g371200.3	Eukaryota	1847	60.64	1068	69.76	356	1373	424			same	MSASPRQFLSLSPPLPSSSLFLTLLSGAVGRPAPPADGWGGDRRGETGEEVRRPAAAATATTREQGSKAAAAATTRRRCALGLGEDWEVVVPFFAAPEGRAGLGAVVLVAASRCPLFSFFALLVLLLFQPHHQLAASHVAVNQQVSLVPDAAAAKAAGVGNGAVVDVGDEEEEGSGSRWMLIVVTTTRSGGRERRRRNAALAHVEKHYFSGVVHFADAAGVYDAHFFDKIRQTDWPLPRTASPPPTPCSPADALLPSLAATSPVGEGLDGDVTAGEEVDAGLPAPLACLPHPSMAVRLRACGFCNGGREQWRRRVASRQPPSSCRPSPAADALVLSLLAPPKAATHRRPPQLPTQTEE*	MRLACRRRGDRRHHEVLRGARGASGLGRRRPRRRVTLPAVLLLRATCSSPIPAAPPACRVPRRREPAGEPCAGCGGGEGGRGRERRGGGRGRRGGGGQRVEVDADSGDDDAVGRPGAAAAQRRARPRREALLLRRRPLRRRRRCLRRPFLRQDPPDRGTQPATPTRQPTLYPPLDRRRSRPKKESAMASMKRKCPDDETACGSGAGAAMCVTGCGFFGSEATNNMCSRCYREHSADNDAVEEAAAANSDLELVGVAETTTKKARMSAVVPVAVASSSSAAAEQPAAKAATAPNRCAACRKKVGLTGFKCRCGGNFCGGHRHADAHGCGFDYKSAGKEQIAKQNPLVVADKLATRI*
BIND.CM020523.1G10679.1	Spermatophyta	1077	70.01	1077	70.01	359	CM020523.1	34287159	34288581	-	rna-gnl|WGS:POTR|OsKitaake03g371200.1	Eukaryota	1669	63.21	1068	69.76	356	1373	424			same	MSASPRQFLSLSPPLPSSSLFLTLLSGAVGRPAPPADGWGGDRRGETGEEVRRPAAAATATTREQGSKAAAAATTRRRCALGLGEDWEVVVPFFAAPEGRAGLGAVVLVAASRCPLFSFFALLVLLLFQPHHQLAASHVAVNQQVSLVPDAAAAKAAGVGNGAVVDVGDEEEEGSGSRWMLIVVTTTRSGGRERRRRNAALAHVEKHYFSGVVHFADAAGVYDAHFFDKIRQTDWPLPRTASPPPTPCSPADALLPSLAATSPVGEGLDGDVTAGEEVDAGLPAPLACLPHPSMAVRLRACGFCNGGREQWRRRVASRQPPSSCRPSPAADALVLSLLAPPKAATHRRPPQLPTQTEE*	MRLACRRRGDRRHHEVLRGARGASGLGRRRPRRRVTLPAVLLLRATCSSPIPAAPPACRVPRRREPAGEPCAGCGGGEGGRGRERRGGGRGRRGGGGQRVEVDADSGDDDAVGRPGAAAAQRRARPRREALLLRRRPLRRRRRCLRRPFLRQDPPDRGTQPATPTRQPTLYPPLDRRRSRPKKESAMASMKRKCPDDETACGSGAGAAMCVTGCGFFGSEATNNMCSRCYREHSADNDAVEEAAAANSDLELVGVAETTTKKARMSAVVPVAVASSSSAAAEQPAAKAATAPNRCAACRKKVGLTGFKCRCGGNFCGGHRHADAHGCGFDYKSAGKEQIAKQNPLVVADKLATRI*
BIND.CM020523.1G1068.1	cellular organisms	3246	43.5	2772	43.69	924	CM020523.1	3611541	3617428	+	rna-gnl|WGS:POTR|OsKitaake03g051100.1	cellular organisms	3277	43.33	2772	43.69	924	5869	2767	924	identical	same	MDSDSCKRRKHESGHDSSSRVQSQSSILSRNRILCHQLLEQCDDLKYGSSTNDYKAISMKRLELISILQKLQEVPIQLPYASPLKSSETNRLVQDGRNSSCRNIIDLDSDNDEDYTFANVDNIGANTTVVLVDSDDGDSVASFVDEKSSDSKQNANYIEESVLPEQHAQQQEISMLDNENISSEAQAVKKGKDSMDINDVIYNKSGHEEIGEEEAQAENVQIKGNLKKEIISVASDELACEVMRSQSPTNGNFDQYDNSSPVDELEGLWMDMYLAMACSKTVGSDHNIVPSENSCEQAEDECQHDFLMKDDLGIVCRVCGLIQQRIENIFEYQWKKRKQSYRARPSEHRNSSDADAIDKTSGAILEVVPDALCLHPQHSQHMKPHQVEGFNFLVKNLADENNPGGCILAHAPGSGKTFLIISFVHSFLAKYPAGRPLIILPKGILSTWRTEFLHWQVDDIPLYDFYSSKADKRSEQLKVLNLWEESRSILLLGYQQFACIVSDHTSDTEAIMCQEKLLKVPSLVILDEGHTPRNEETDLLTSLENIRTPRKVVLSGTLFQNHVREVFNILKLVRSKFLKMDKSRAIVNCILSKVDLMGKSARSKNISDKDFFDLVQEHLQKDGNDKMRAVIIQNLRELTADVLHYYQGKLLDELPGIVDFTVFLNMSSKQEHIIKGLDGINKFAKRSRCNAVSLHPCLKNANKADADDGNVTNRKIGSIISGIDINDGVKAKFVHNLLSLSEATGGKVLVFSQYVRSLIFLEKLVSRMKGWKSEVHIFRVTGGSTQDQREQAVHRFNNSPDARVFFGSIKACGEGISLVGASRIVILDVHENPSVMRQAIGRAYRPGQSKMVYCYRLVAADSPEEDDHHTAFKKERVSKLWFEWNELCSSDDFELATVDVSDSEDRFLESSALKQDIKALLKR*	MDSDSCKRRKHESGHDSSSRVQSQSSILSRNRILCHQLLEQCDDLKYGSSTNDYKAISMKRLELISILQKLQEVPIQLPYASPLKSSETNRLVQDGRNSSCRNIIDLDSDNDEDYTFANVDNIGANTTVVLVDSDDGDSVASFVDEKSSDSKQNANYIEESVLPEQHAQQQEISMLDNENISSEAQAVKKGKDSMDINDVIYNKSGHEEIGEEEAQAENVQIKGNLKKEIISVASDELACEVMRSQSPTNGNFDQYDNSSPVDELEGLWMDMYLAMACSKTVGSDHNIVPSENSCEQAEDECQHDFLMKDDLGIVCRVCGLIQQRIENIFEYQWKKRKQSYRARPSEHRNSSDADAIDKTSGAILEVVPDALCLHPQHSQHMKPHQVEGFNFLVKNLADENNPGGCILAHAPGSGKTFLIISFVHSFLAKYPAGRPLIILPKGILSTWRTEFLHWQVDDIPLYDFYSSKADKRSEQLKVLNLWEESRSILLLGYQQFACIVSDHTSDTEAIMCQEKLLKVPSLVILDEGHTPRNEETDLLTSLENIRTPRKVVLSGTLFQNHVREVFNILKLVRSKFLKMDKSRAIVNCILSKVDLMGKSARSKNISDKDFFDLVQEHLQKDGNDKMRAVIIQNLRELTADVLHYYQGKLLDELPGIVDFTVFLNMSSKQEHIIKGLDGINKFAKRSRCNAVSLHPCLKNANKADADDGNVTNRKIGSIISGIDINDGVKAKFVHNLLSLSEATGGKVLVFSQYVRSLIFLEKLVSRMKGWKSEVHIFRVTGGSTQDQREQAVHRFNNSPDARVFFGSIKACGEGISLVGASRIVILDVHENPSVMRQAIGRAYRPGQSKMVYCYRLVAADSPEEDDHHTAFKKERVSKLWFEWNELCSSDDFELATVDVSDSEDRFLESSALKQDIKALLKR*
BIND.CM020523.1G1068.1	cellular organisms	3246	43.5	2772	43.69	924	CM020523.1	3611541	3617428	+	rna-gnl|WGS:POTR|OsKitaake03g051100.2	cellular organisms	3168	43.28	2364	42.85	788	5869	2359	765	homologous	same	MDSDSCKRRKHESGHDSSSRVQSQSSILSRNRILCHQLLEQCDDLKYGSSTNDYKAISMKRLELISILQKLQEVPIQLPYASPLKSSETNRLVQDGRNSSCRNIIDLDSDNDEDYTFANVDNIGANTTVVLVDSDDGDSVASFVDEKSSDSKQNANYIEESVLPEQHAQQQEISMLDNENISSEAQAVKKGKDSMDINDVIYNKSGHEEIGEEEAQAENVQIKGNLKKEIISVASDELACEVMRSQSPTNGNFDQYDNSSPVDELEGLWMDMYLAMACSKTVGSDHNIVPSENSCEQAEDECQHDFLMKDDLGIVCRVCGLIQQRIENIFEYQWKKRKQSYRARPSEHRNSSDADAIDKTSGAILEVVPDALCLHPQHSQHMKPHQVEGFNFLVKNLADENNPGGCILAHAPGSGKTFLIISFVHSFLAKYPAGRPLIILPKGILSTWRTEFLHWQVDDIPLYDFYSSKADKRSEQLKVLNLWEESRSILLLGYQQFACIVSDHTSDTEAIMCQEKLLKVPSLVILDEGHTPRNEETDLLTSLENIRTPRKVVLSGTLFQNHVREVFNILKLVRSKFLKMDKSRAIVNCILSKVDLMGKSARSKNISDKDFFDLVQEHLQKDGNDKMRAVIIQNLRELTADVLHYYQGKLLDELPGIVDFTVFLNMSSKQEHIIKGLDGINKFAKRSRCNAVSLHPCLKNANKADADDGNVTNRKIGSIISGIDINDGVKAKFVHNLLSLSEATGGKVLVFSQYVRSLIFLEKLVSRMKGWKSEVHIFRVTGGSTQDQREQAVHRFNNSPDARVFFGSIKACGEGISLVGASRIVILDVHENPSVMRQAIGRAYRPGQSKMVYCYRLVAADSPEEDDHHTAFKKERVSKLWFEWNELCSSDDFELATVDVSDSEDRFLESSALKQDIKALLKR*	MDSDSCKRRKHESGHDSSSRVQSQSSILSRNRILCHQLLEQCDDLKYGSSTNDYKAISMKRLELISILQKLQEVPIQLPYASPLKSSETNRLVQDGRNSSCRNIIDLDSDNDEDYTFANVDNIGANTTVVLVDSDDGDSVASFVDEKSSDSKQNANYIEESVLPEQHAQQQEISMLDNENISSEAQAVKKGKDSMDINDVIYNKSGHEEIGEEEAQAENVQIKGNLKKEIISVASDELACEVMRSQSPTNGNFDQYDNSSPVDELEGLWMDMYLAMACSKTVGSDHNIVPSENSCEQAEDECQHDFLMKDDLGIVCRVCGLIQQRIENIFEYQWKKRKQSYRARPSEHRNSSDADAIDKTSGAILEVVPDALCLHPQHSQHMKPHQVEGFNFLVKNLADENNPGGCILAHAPGSGKTFLIISFVHSFLAKYPAGRPLIILPKGILSTWRTEFLHWQVDDIPLYDFYSSKADKRSEQLKVLNLWEESRSILLLGYQQFACIVSDHTSDTEAIMCQEKLLKVPSLVILDEGHTPRNEETDLLTSLENIRTPRKVVLSGTLFQNHVREVFNILKLVRSKFLKMDKSRAIVNCILSKVDLMGKSARSKNISDKDFFDLVQEHLQKDGNDKMRAVIIQNLRELTADVLHYYQGKLLDELPGIVDFTVFLNMSSKQEHIIKGLDGINKFAKRSRCNAVSLHPCLKNANKADADDGNVTNRKIGSIISGIDINDGVKAKFVHNLLSLSEATGGKVLVFSQYVRSLIFLEKLMLESSLAPSRHVARASPSLARLV*
BIND.CM020523.1G10680.1	Eukaryota	1593	68.24	1593	68.24	531	CM020523.1	34289661	34292267	-	rna-gnl|WGS:POTR|OsKitaake03g371500.1	Petrosaviidae	882	65.87	882	65.87	294	881	876	293	homologous	same	MGETIAWKIDLDLELRLASPSRVPPPPPISSEASRATVGTNGAASRTVSDLVVFAASLTLAAPDSDGVVDTAIGQDAVLPGGDAASKKRAKTDPDEETDGETSCRRRPPPPTAVAAAAAAVVSEPAWVRAELFPLHGLPMDMPPLRFIVAKLLQRSDFYPQQARFLLPSSAADNLRAFLSAQEGEACGLNETSRRRRRRREKLAEATRGGGEKRREEPPRYEGVPVTVYLRGGLVCELKLSKFNGTKATVINGGGYAKFMADGGLVRGDRVEVLAFRRPPNYRLCFVIAKNDGMATKRKCPANGDDGGVADLEPVAGGSFASPPPEKKAKLTVAVAVAVAPSSSSSATTAAAGEATAKREHGGFFAFARPENNTRLSVAVASSSSSASAAAEKAMAKLTVAGVAPSSSASAAAAGKATAKREYGGFCAFARPDDKTRWRVAVASSAAAAADASYSSSSPATGEQPEANRCATCRRKVGLTGFKCRCGGTFCGGHRYADEHGCGFDYKSSGRELIAKQNPVVVADKLAFRI*	MGETIAWKIDLDLELRLASPSRVPPPPPISSEASRATVGTNGAASRTVSDLVVFAASLTLAAPDSDGVVDTAIGQDAVLPGGDAASKKRAKTDPDEETDGETSCRRRPPPPTAVAAAAAAVVSEPAWVRAELFPLHGLPMDMPPLRFIVAKLLQRSDFYPQQARFLLPSSAADNLRAFLSAQEGEACGLNETSRRRRRRREKLAEATRGGGEKRREEPPRYEGVPVTVYLRGGLVCELKLSKFNGTKATVINGGGYAKFMADGGLVRGDRVEVLAFRRPPNYRLCFVIAKNDG*
BIND.CM020523.1G10680.1	Eukaryota	1593	68.24	1593	68.24	531	CM020523.1	34289661	34292267	-	rna-gnl|WGS:POTR|OsKitaake03g371400.1	Eukaryota	1076	62.27	714	70.87	238	809	713	238	homologous	same	MGETIAWKIDLDLELRLASPSRVPPPPPISSEASRATVGTNGAASRTVSDLVVFAASLTLAAPDSDGVVDTAIGQDAVLPGGDAASKKRAKTDPDEETDGETSCRRRPPPPTAVAAAAAAVVSEPAWVRAELFPLHGLPMDMPPLRFIVAKLLQRSDFYPQQARFLLPSSAADNLRAFLSAQEGEACGLNETSRRRRRRREKLAEATRGGGEKRREEPPRYEGVPVTVYLRGGLVCELKLSKFNGTKATVINGGGYAKFMADGGLVRGDRVEVLAFRRPPNYRLCFVIAKNDGMATKRKCPANGDDGGVADLEPVAGGSFASPPPEKKAKLTVAVAVAVAPSSSSSATTAAAGEATAKREHGGFFAFARPENNTRLSVAVASSSSSASAAAEKAMAKLTVAGVAPSSSASAAAAGKATAKREYGGFCAFARPDDKTRWRVAVASSAAAAADASYSSSSPATGEQPEANRCATCRRKVGLTGFKCRCGGTFCGGHRYADEHGCGFDYKSSGRELIAKQNPVVVADKLAFRI*	MATKRKCPANGDDGGVADLEPVAGGSFASPPPEKKAKLTVAVAVAVAPSSSSSATTAAAGEATAKREHGGFFAFARPENNTRLSVAVASSSSSASAAAEKAMAKLTVAGVAPSSSASAAAAGKATAKREYGGFCAFARPDDKTRWRVAVASSAAAAADASYSSSSPATGEQPEANRCATCRRKVGLTGFKCRCGGTFCGGHRYADEHGCGFDYKSSGRELIAKQNPVVVADKLAFRI*
BIND.CM020523.1G10684.2	cellular organisms	3047	48.87	2124	46.89	708	CM020523.1	34301518	34309244	+	rna-gnl|WGS:POTR|OsKitaake03g371600.1	cellular organisms	3180	48.4	2124	46.89	708	7726	2108	708	identical	same	MPELRGGVWRARLRSKKVYDVQDADPAASPVSPAPRGRTGRRGGAAAGRGNKTVAEGGGRKALKPRGKGCRAVDLCKDQPCKDLPEVIARKAVTGKAQEDLGLNKVADRAANLMMDGESGDKFAAAEDESTTTPVPERVQVGNSPEYITDRKLGKGGFGQVYVGRRVSGGGSRTGPDAQEVALKFEHRSSKGCNYGPPYEWQVYHTLNGCYGIPSVHYKGRLGDYYILVMDMLGPSLWDVWNSVGQAMSAHMVACIAVEAISILEKLHSKGFVHGDVKPENFLLGHPGSVDEKKLFLIDLGLASRWKEASSGQHVDYDQRPDVFRGTIRYASVHAHLGRTGSRRDDLESLAYTLIFLIRGRLPWQGYQGDNKSFLVCKKKMATSPELLCCFCPAPFKHFLEMVTNMKFDEEPNYPKLISLFDGLIEGPASRPIRIDGALKVGQKRGRMVVNLDDDEQPKKKVRLGSPATQWISVYNARRPMKQRYHYNVADSRLHQHIEKGNEDGLYISCVSSSANFWALIMDAGTGFCSQVYELSQVFLHKDWIMEQWEKNYYITAIAGATNGSSLVVMSKGTPYTQQSYKVSESFPYKWINKKWKEGFHVTSMATAGNRWGVVMSRNAGYSHQVVELDFLYPSEGIHRRWETGYRITSTAATPDQAAFILSIPKRKPMDETQETLRTSSFPSNHVKEKWSKNLYIASICYGRTVC*	MPELRGGVWRARLRSKKVYDVQDADPAASPVSPAPRGRTGRRGGAAAGRGNKTVAEGGGRKALKPRGKGCRAVDLCKDQPCKDLPEVIARKAVTGKAQEDLGLNKVADRAANLMMDGESGDKFAAAEDESTTTPVPERVQVGNSPEYITDRKLGKGGFGQVYVGRRVSGGGSRTGPDAQEVALKFEHRSSKGCNYGPPYEWQVYHTLNGCYGIPSVHYKGRLGDYYILVMDMLGPSLWDVWNSVGQAMSAHMVACIAVEAISILEKLHSKGFVHGDVKPENFLLGHPGSVDEKKLFLIDLGLASRWKEASSGQHVDYDQRPDVFRGTIRYASVHAHLGRTGSRRDDLESLAYTLIFLIRGRLPWQGYQGDNKSFLVCKKKMATSPELLCCFCPAPFKHFLEMVTNMKFDEEPNYPKLISLFDGLIEGPASRPIRIDGALKVGQKRGRMVVNLDDDEQPKKKVRLGSPATQWISVYNARRPMKQRYHYNVADSRLHQHIEKGNEDGLYISCVSSSANFWALIMDAGTGFCSQVYELSQVFLHKDWIMEQWEKNYYITAIAGATNGSSLVVMSKGTPYTQQSYKVSESFPYKWINKKWKEGFHVTSMATAGNRWGVVMSRNAGYSHQVVELDFLYPSEGIHRRWETGYRITSTAATPDQAAFILSIPKRKPMDETQETLRTSSFPSNHVKEKWSKNLYIASICYGRTVC*
BIND.CM020523.1G10687.1	Eukaryota	3262	43.01	1698	43.93	566	CM020523.1	34312717	34317722	+	rna-gnl|WGS:POTR|OsKitaake03g371700.3	Eukaryota	2539	41	1515	43.17	505	3457	1494	501	homologous	same	MREESNKKSKLSWSKSLVRKWFNIKSKANDFHADYDASQGRNGHGGEWRTSCSEREAGTAKKSRTDRMPKKNADCIRRGRTESDVSRLTEVQDYRIFASTWNVGGKSPSKGLDLDEWLHSSPPADIYILGFQEIVPLNAGNVLGTEDNVPAKKWVSLIRRTLNRNPGASSYGGYHTPSPVPDPVVELDADFEGSSRRHDNLSFFHRRSFQNLSQSLRVEGNYMSSQPRLDRRFSVCDPVSLGGRPSDFDGNFPCAGSPDDEYIEEDGSNGTYFSPFPYGYGTSIAMEENDEQPNTSRYCLVASKQMVGIFLTVWVRSELRNDVKNLKVSCVGRGLMGYLGNKGSISISMSLHHTSFCFICCHLTSGEKEGDELRRNSDVMEILRKTRFPRVRGAGDIKSPETILEHDRIIWLGDLNYRISLSYCSAKALVEMHNWKQLLEKDQLRIERRCGRVFQGWKEGRIYFPPTYKYSFNSDRYSGECVHSKEKRRTPAWCDRILWHGNGLIQLSYVRGESRFSDHRPVYSIFMAEVEIIRQRRRNMGCFNSRVEVEELLPYSYSFGDIKFN*	MGMIDRMPKKNADCIRRGRTESDVSRLTEVQDYRIFASTWNVGGKSPSKGLDLDEWLHSSPPADIYILGFQEIVPLNAGNVLGTEDNVPAKKWVSLIRRTLNRNPGASSYGGYHTPSPVPDPVVELDADFEGSSRRHDNLSFFHRRSFQNLSQSLRVEGNYMSSQPRLDRRFSVCDPVSLGGRPSDFDGNFPCAGSPDDEYIEEDGSNGTYFSPFPYGYGTSIAMEENDEQPNTSRYCLVASKQMVGIFLTVWVRSELRNDVKNLKVSCVGRGLMGYLGNKGSISISMSLHHTSFCFICCHLTSGEKEGDELRRNSDVMEILRKTRFPRVRGAGDIKSPETILEHDRIIWLGDLNYRISLSYCSAKALVEMHNWKQLLEKDQLRIERRCGRVFQGWKEGRIYFPPTYKYSFNSDRYSGECVHSKEKRRTPAWCDRILWHGNGLIQLSYVRGESRFSDHRPVYSIFMAEVEIIRQRRRNMGCFNSRVEVEELLPYSYSFGDIKFN*
BIND.CM020523.1G10687.1	Eukaryota	3262	43.01	1698	43.93	566	CM020523.1	34312717	34317722	+	rna-gnl|WGS:POTR|OsKitaake03g371700.1	Eukaryota	3208	43.17	1698	43.93	566	5005	1687	566	identical	same	MREESNKKSKLSWSKSLVRKWFNIKSKANDFHADYDASQGRNGHGGEWRTSCSEREAGTAKKSRTDRMPKKNADCIRRGRTESDVSRLTEVQDYRIFASTWNVGGKSPSKGLDLDEWLHSSPPADIYILGFQEIVPLNAGNVLGTEDNVPAKKWVSLIRRTLNRNPGASSYGGYHTPSPVPDPVVELDADFEGSSRRHDNLSFFHRRSFQNLSQSLRVEGNYMSSQPRLDRRFSVCDPVSLGGRPSDFDGNFPCAGSPDDEYIEEDGSNGTYFSPFPYGYGTSIAMEENDEQPNTSRYCLVASKQMVGIFLTVWVRSELRNDVKNLKVSCVGRGLMGYLGNKGSISISMSLHHTSFCFICCHLTSGEKEGDELRRNSDVMEILRKTRFPRVRGAGDIKSPETILEHDRIIWLGDLNYRISLSYCSAKALVEMHNWKQLLEKDQLRIERRCGRVFQGWKEGRIYFPPTYKYSFNSDRYSGECVHSKEKRRTPAWCDRILWHGNGLIQLSYVRGESRFSDHRPVYSIFMAEVEIIRQRRRNMGCFNSRVEVEELLPYSYSFGDIKFN*	MREESNKKSKLSWSKSLVRKWFNIKSKANDFHADYDASQGRNGHGGEWRTSCSEREAGTAKKSRTDRMPKKNADCIRRGRTESDVSRLTEVQDYRIFASTWNVGGKSPSKGLDLDEWLHSSPPADIYILGFQEIVPLNAGNVLGTEDNVPAKKWVSLIRRTLNRNPGASSYGGYHTPSPVPDPVVELDADFEGSSRRHDNLSFFHRRSFQNLSQSLRVEGNYMSSQPRLDRRFSVCDPVSLGGRPSDFDGNFPCAGSPDDEYIEEDGSNGTYFSPFPYGYGTSIAMEENDEQPNTSRYCLVASKQMVGIFLTVWVRSELRNDVKNLKVSCVGRGLMGYLGNKGSISISMSLHHTSFCFICCHLTSGEKEGDELRRNSDVMEILRKTRFPRVRGAGDIKSPETILEHDRIIWLGDLNYRISLSYCSAKALVEMHNWKQLLEKDQLRIERRCGRVFQGWKEGRIYFPPTYKYSFNSDRYSGECVHSKEKRRTPAWCDRILWHGNGLIQLSYVRGESRFSDHRPVYSIFMAEVEIIRQRRRNMGCFNSRVEVEELLPYSYSFGDIKFN*
BIND.CM020523.1G10687.1	Eukaryota	3262	43.01	1698	43.93	566	CM020523.1	34312717	34317722	+	rna-gnl|WGS:POTR|OsKitaake03g371700.2	Eukaryota	3236	43.2	1632	43.81	544	5005	1594	527	homologous	same	MREESNKKSKLSWSKSLVRKWFNIKSKANDFHADYDASQGRNGHGGEWRTSCSEREAGTAKKSRTDRMPKKNADCIRRGRTESDVSRLTEVQDYRIFASTWNVGGKSPSKGLDLDEWLHSSPPADIYILGFQEIVPLNAGNVLGTEDNVPAKKWVSLIRRTLNRNPGASSYGGYHTPSPVPDPVVELDADFEGSSRRHDNLSFFHRRSFQNLSQSLRVEGNYMSSQPRLDRRFSVCDPVSLGGRPSDFDGNFPCAGSPDDEYIEEDGSNGTYFSPFPYGYGTSIAMEENDEQPNTSRYCLVASKQMVGIFLTVWVRSELRNDVKNLKVSCVGRGLMGYLGNKGSISISMSLHHTSFCFICCHLTSGEKEGDELRRNSDVMEILRKTRFPRVRGAGDIKSPETILEHDRIIWLGDLNYRISLSYCSAKALVEMHNWKQLLEKDQLRIERRCGRVFQGWKEGRIYFPPTYKYSFNSDRYSGECVHSKEKRRTPAWCDRILWHGNGLIQLSYVRGESRFSDHRPVYSIFMAEVEIIRQRRRNMGCFNSRVEVEELLPYSYSFGDIKFN*	MRTMMLAKFGLNLLGDPGRNGHGGEWRTSCSEREAGTAKKSRTDRMPKKNADCIRRGRTESDVSRLTEVQDYRIFASTWNVGGKSPSKGLDLDEWLHSSPPADIYILGFQEIVPLNAGNVLGTEDNVPAKKWVSLIRRTLNRNPGASSYGGYHTPSPVPDPVVELDADFEGSSRRHDNLSFFHRRSFQNLSQSLRVEGNYMSSQPRLDRRFSVCDPVSLGGRPSDFDGNFPCAGSPDDEYIEEDGSNGTYFSPFPYGYGTSIAMEENDEQPNTSRYCLVASKQMVGIFLTVWVRSELRNDVKNLKVSCVGRGLMGYLGNKGSISISMSLHHTSFCFICCHLTSGEKEGDELRRNSDVMEILRKTRFPRVRGAGDIKSPETILEHDRIIWLGDLNYRISLSYCSAKALVEMHNWKQLLEKDQLRIERRCGRVFQGWKEGRIYFPPTYKYSFNSDRYSGECVHSKEKRRTPAWCDRILWHGNGLIQLSYVRGESRFSDHRPVYSIFMAEVEIIRQRRRNMGCFNSRVEVEELLPYSYSFGDIKFN*
BIND.CM020523.1G10687.2	Eukaryota	3315	43.14	1914	43.31	638	CM020523.1	34312717	34317722	+	rna-gnl|WGS:POTR|OsKitaake03g371700.1	Eukaryota	3208	43.17	1698	43.93	566	5005	1687	638	homologous	same	MREESNKKSKLSWSKSLVRKWFNIKSKANDFHADYDASQGRNGHGGEWRTSCSEREAGTAKKSRTGTVKAFGPHFFLSLQTSKIAATSFSFPHDSNFPVERSCFRLNDLNDYLKSEYCSFCSLPIYLNVCFLLMGMIDRMPKKNADCIRRGRTESDVSRLTEVQDYRIFASTWNVGGKSPSKGLDLDEWLHSSPPADIYILGFQEIVPLNAGNVLGTEDNVPAKKWVSLIRRTLNRNPGASSYGGYHTPSPVPDPVVELDADFEGSSRRHDNLSFFHRRSFQNLSQSLRVEGNYMSSQPRLDRRFSVCDPVSLGGRPSDFDGNFPCAGSPDDEYIEEDGSNGTYFSPFPYGYGTSIAMEENDEQPNTSRYCLVASKQMVGIFLTVWVRSELRNDVKNLKVSCVGRGLMGYLGNKGSISISMSLHHTSFCFICCHLTSGEKEGDELRRNSDVMEILRKTRFPRVRGAGDIKSPETILEHDRIIWLGDLNYRISLSYCSAKALVEMHNWKQLLEKDQLRIERRCGRVFQGWKEGRIYFPPTYKYSFNSDRYSGECVHSKEKRRTPAWCDRILWHGNGLIQLSYVRGESRFSDHRPVYSIFMAEVEIIRQRRRNMGCFNSRVEVEELLPYSYSFGDIKFN*	MREESNKKSKLSWSKSLVRKWFNIKSKANDFHADYDASQGRNGHGGEWRTSCSEREAGTAKKSRTDRMPKKNADCIRRGRTESDVSRLTEVQDYRIFASTWNVGGKSPSKGLDLDEWLHSSPPADIYILGFQEIVPLNAGNVLGTEDNVPAKKWVSLIRRTLNRNPGASSYGGYHTPSPVPDPVVELDADFEGSSRRHDNLSFFHRRSFQNLSQSLRVEGNYMSSQPRLDRRFSVCDPVSLGGRPSDFDGNFPCAGSPDDEYIEEDGSNGTYFSPFPYGYGTSIAMEENDEQPNTSRYCLVASKQMVGIFLTVWVRSELRNDVKNLKVSCVGRGLMGYLGNKGSISISMSLHHTSFCFICCHLTSGEKEGDELRRNSDVMEILRKTRFPRVRGAGDIKSPETILEHDRIIWLGDLNYRISLSYCSAKALVEMHNWKQLLEKDQLRIERRCGRVFQGWKEGRIYFPPTYKYSFNSDRYSGECVHSKEKRRTPAWCDRILWHGNGLIQLSYVRGESRFSDHRPVYSIFMAEVEIIRQRRRNMGCFNSRVEVEELLPYSYSFGDIKFN*
BIND.CM020523.1G10687.2	Eukaryota	3315	43.14	1914	43.31	638	CM020523.1	34312717	34317722	+	rna-gnl|WGS:POTR|OsKitaake03g371700.2	Eukaryota	3236	43.2	1632	43.81	544	5005	1594	599	homologous	same	MREESNKKSKLSWSKSLVRKWFNIKSKANDFHADYDASQGRNGHGGEWRTSCSEREAGTAKKSRTGTVKAFGPHFFLSLQTSKIAATSFSFPHDSNFPVERSCFRLNDLNDYLKSEYCSFCSLPIYLNVCFLLMGMIDRMPKKNADCIRRGRTESDVSRLTEVQDYRIFASTWNVGGKSPSKGLDLDEWLHSSPPADIYILGFQEIVPLNAGNVLGTEDNVPAKKWVSLIRRTLNRNPGASSYGGYHTPSPVPDPVVELDADFEGSSRRHDNLSFFHRRSFQNLSQSLRVEGNYMSSQPRLDRRFSVCDPVSLGGRPSDFDGNFPCAGSPDDEYIEEDGSNGTYFSPFPYGYGTSIAMEENDEQPNTSRYCLVASKQMVGIFLTVWVRSELRNDVKNLKVSCVGRGLMGYLGNKGSISISMSLHHTSFCFICCHLTSGEKEGDELRRNSDVMEILRKTRFPRVRGAGDIKSPETILEHDRIIWLGDLNYRISLSYCSAKALVEMHNWKQLLEKDQLRIERRCGRVFQGWKEGRIYFPPTYKYSFNSDRYSGECVHSKEKRRTPAWCDRILWHGNGLIQLSYVRGESRFSDHRPVYSIFMAEVEIIRQRRRNMGCFNSRVEVEELLPYSYSFGDIKFN*	MRTMMLAKFGLNLLGDPGRNGHGGEWRTSCSEREAGTAKKSRTDRMPKKNADCIRRGRTESDVSRLTEVQDYRIFASTWNVGGKSPSKGLDLDEWLHSSPPADIYILGFQEIVPLNAGNVLGTEDNVPAKKWVSLIRRTLNRNPGASSYGGYHTPSPVPDPVVELDADFEGSSRRHDNLSFFHRRSFQNLSQSLRVEGNYMSSQPRLDRRFSVCDPVSLGGRPSDFDGNFPCAGSPDDEYIEEDGSNGTYFSPFPYGYGTSIAMEENDEQPNTSRYCLVASKQMVGIFLTVWVRSELRNDVKNLKVSCVGRGLMGYLGNKGSISISMSLHHTSFCFICCHLTSGEKEGDELRRNSDVMEILRKTRFPRVRGAGDIKSPETILEHDRIIWLGDLNYRISLSYCSAKALVEMHNWKQLLEKDQLRIERRCGRVFQGWKEGRIYFPPTYKYSFNSDRYSGECVHSKEKRRTPAWCDRILWHGNGLIQLSYVRGESRFSDHRPVYSIFMAEVEIIRQRRRNMGCFNSRVEVEELLPYSYSFGDIKFN*
BIND.CM020523.1G10687.2	Eukaryota	3315	43.14	1914	43.31	638	CM020523.1	34312717	34317722	+	rna-gnl|WGS:POTR|OsKitaake03g371700.3	Eukaryota	2539	41	1515	43.17	505	3457	1507			same	MREESNKKSKLSWSKSLVRKWFNIKSKANDFHADYDASQGRNGHGGEWRTSCSEREAGTAKKSRTGTVKAFGPHFFLSLQTSKIAATSFSFPHDSNFPVERSCFRLNDLNDYLKSEYCSFCSLPIYLNVCFLLMGMIDRMPKKNADCIRRGRTESDVSRLTEVQDYRIFASTWNVGGKSPSKGLDLDEWLHSSPPADIYILGFQEIVPLNAGNVLGTEDNVPAKKWVSLIRRTLNRNPGASSYGGYHTPSPVPDPVVELDADFEGSSRRHDNLSFFHRRSFQNLSQSLRVEGNYMSSQPRLDRRFSVCDPVSLGGRPSDFDGNFPCAGSPDDEYIEEDGSNGTYFSPFPYGYGTSIAMEENDEQPNTSRYCLVASKQMVGIFLTVWVRSELRNDVKNLKVSCVGRGLMGYLGNKGSISISMSLHHTSFCFICCHLTSGEKEGDELRRNSDVMEILRKTRFPRVRGAGDIKSPETILEHDRIIWLGDLNYRISLSYCSAKALVEMHNWKQLLEKDQLRIERRCGRVFQGWKEGRIYFPPTYKYSFNSDRYSGECVHSKEKRRTPAWCDRILWHGNGLIQLSYVRGESRFSDHRPVYSIFMAEVEIIRQRRRNMGCFNSRVEVEELLPYSYSFGDIKFN*	MGMIDRMPKKNADCIRRGRTESDVSRLTEVQDYRIFASTWNVGGKSPSKGLDLDEWLHSSPPADIYILGFQEIVPLNAGNVLGTEDNVPAKKWVSLIRRTLNRNPGASSYGGYHTPSPVPDPVVELDADFEGSSRRHDNLSFFHRRSFQNLSQSLRVEGNYMSSQPRLDRRFSVCDPVSLGGRPSDFDGNFPCAGSPDDEYIEEDGSNGTYFSPFPYGYGTSIAMEENDEQPNTSRYCLVASKQMVGIFLTVWVRSELRNDVKNLKVSCVGRGLMGYLGNKGSISISMSLHHTSFCFICCHLTSGEKEGDELRRNSDVMEILRKTRFPRVRGAGDIKSPETILEHDRIIWLGDLNYRISLSYCSAKALVEMHNWKQLLEKDQLRIERRCGRVFQGWKEGRIYFPPTYKYSFNSDRYSGECVHSKEKRRTPAWCDRILWHGNGLIQLSYVRGESRFSDHRPVYSIFMAEVEIIRQRRRNMGCFNSRVEVEELLPYSYSFGDIKFN*
BIND.CM020523.1G10687.5	Eukaryota	3213	43.17	1632	43.81	544	CM020523.1	34312717	34317722	+	rna-gnl|WGS:POTR|OsKitaake03g371700.3	Eukaryota	2539	41	1515	43.17	505	3457	1494	501	homologous	same	MRTMMLAKFGLNLLGDPGRNGHGGEWRTSCSEREAGTAKKSRTDRMPKKNADCIRRGRTESDVSRLTEVQDYRIFASTWNVGGKSPSKGLDLDEWLHSSPPADIYILGFQEIVPLNAGNVLGTEDNVPAKKWVSLIRRTLNRNPGASSYGGYHTPSPVPDPVVELDADFEGSSRRHDNLSFFHRRSFQNLSQSLRVEGNYMSSQPRLDRRFSVCDPVSLGGRPSDFDGNFPCAGSPDDEYIEEDGSNGTYFSPFPYGYGTSIAMEENDEQPNTSRYCLVASKQMVGIFLTVWVRSELRNDVKNLKVSCVGRGLMGYLGNKGSISISMSLHHTSFCFICCHLTSGEKEGDELRRNSDVMEILRKTRFPRVRGAGDIKSPETILEHDRIIWLGDLNYRISLSYCSAKALVEMHNWKQLLEKDQLRIERRCGRVFQGWKEGRIYFPPTYKYSFNSDRYSGECVHSKEKRRTPAWCDRILWHGNGLIQLSYVRGESRFSDHRPVYSIFMAEVEIIRQRRRNMGCFNSRVEVEELLPYSYSFGDIKFN*	MGMIDRMPKKNADCIRRGRTESDVSRLTEVQDYRIFASTWNVGGKSPSKGLDLDEWLHSSPPADIYILGFQEIVPLNAGNVLGTEDNVPAKKWVSLIRRTLNRNPGASSYGGYHTPSPVPDPVVELDADFEGSSRRHDNLSFFHRRSFQNLSQSLRVEGNYMSSQPRLDRRFSVCDPVSLGGRPSDFDGNFPCAGSPDDEYIEEDGSNGTYFSPFPYGYGTSIAMEENDEQPNTSRYCLVASKQMVGIFLTVWVRSELRNDVKNLKVSCVGRGLMGYLGNKGSISISMSLHHTSFCFICCHLTSGEKEGDELRRNSDVMEILRKTRFPRVRGAGDIKSPETILEHDRIIWLGDLNYRISLSYCSAKALVEMHNWKQLLEKDQLRIERRCGRVFQGWKEGRIYFPPTYKYSFNSDRYSGECVHSKEKRRTPAWCDRILWHGNGLIQLSYVRGESRFSDHRPVYSIFMAEVEIIRQRRRNMGCFNSRVEVEELLPYSYSFGDIKFN*
BIND.CM020523.1G10687.5	Eukaryota	3213	43.17	1632	43.81	544	CM020523.1	34312717	34317722	+	rna-gnl|WGS:POTR|OsKitaake03g371700.1	Eukaryota	3208	43.17	1698	43.93	566	5005	1594	527	homologous	same	MRTMMLAKFGLNLLGDPGRNGHGGEWRTSCSEREAGTAKKSRTDRMPKKNADCIRRGRTESDVSRLTEVQDYRIFASTWNVGGKSPSKGLDLDEWLHSSPPADIYILGFQEIVPLNAGNVLGTEDNVPAKKWVSLIRRTLNRNPGASSYGGYHTPSPVPDPVVELDADFEGSSRRHDNLSFFHRRSFQNLSQSLRVEGNYMSSQPRLDRRFSVCDPVSLGGRPSDFDGNFPCAGSPDDEYIEEDGSNGTYFSPFPYGYGTSIAMEENDEQPNTSRYCLVASKQMVGIFLTVWVRSELRNDVKNLKVSCVGRGLMGYLGNKGSISISMSLHHTSFCFICCHLTSGEKEGDELRRNSDVMEILRKTRFPRVRGAGDIKSPETILEHDRIIWLGDLNYRISLSYCSAKALVEMHNWKQLLEKDQLRIERRCGRVFQGWKEGRIYFPPTYKYSFNSDRYSGECVHSKEKRRTPAWCDRILWHGNGLIQLSYVRGESRFSDHRPVYSIFMAEVEIIRQRRRNMGCFNSRVEVEELLPYSYSFGDIKFN*	MREESNKKSKLSWSKSLVRKWFNIKSKANDFHADYDASQGRNGHGGEWRTSCSEREAGTAKKSRTDRMPKKNADCIRRGRTESDVSRLTEVQDYRIFASTWNVGGKSPSKGLDLDEWLHSSPPADIYILGFQEIVPLNAGNVLGTEDNVPAKKWVSLIRRTLNRNPGASSYGGYHTPSPVPDPVVELDADFEGSSRRHDNLSFFHRRSFQNLSQSLRVEGNYMSSQPRLDRRFSVCDPVSLGGRPSDFDGNFPCAGSPDDEYIEEDGSNGTYFSPFPYGYGTSIAMEENDEQPNTSRYCLVASKQMVGIFLTVWVRSELRNDVKNLKVSCVGRGLMGYLGNKGSISISMSLHHTSFCFICCHLTSGEKEGDELRRNSDVMEILRKTRFPRVRGAGDIKSPETILEHDRIIWLGDLNYRISLSYCSAKALVEMHNWKQLLEKDQLRIERRCGRVFQGWKEGRIYFPPTYKYSFNSDRYSGECVHSKEKRRTPAWCDRILWHGNGLIQLSYVRGESRFSDHRPVYSIFMAEVEIIRQRRRNMGCFNSRVEVEELLPYSYSFGDIKFN*
BIND.CM020523.1G10687.5	Eukaryota	3213	43.17	1632	43.81	544	CM020523.1	34312717	34317722	+	rna-gnl|WGS:POTR|OsKitaake03g371700.2	Eukaryota	3236	43.2	1632	43.81	544	5005	1622	544	identical	same	MRTMMLAKFGLNLLGDPGRNGHGGEWRTSCSEREAGTAKKSRTDRMPKKNADCIRRGRTESDVSRLTEVQDYRIFASTWNVGGKSPSKGLDLDEWLHSSPPADIYILGFQEIVPLNAGNVLGTEDNVPAKKWVSLIRRTLNRNPGASSYGGYHTPSPVPDPVVELDADFEGSSRRHDNLSFFHRRSFQNLSQSLRVEGNYMSSQPRLDRRFSVCDPVSLGGRPSDFDGNFPCAGSPDDEYIEEDGSNGTYFSPFPYGYGTSIAMEENDEQPNTSRYCLVASKQMVGIFLTVWVRSELRNDVKNLKVSCVGRGLMGYLGNKGSISISMSLHHTSFCFICCHLTSGEKEGDELRRNSDVMEILRKTRFPRVRGAGDIKSPETILEHDRIIWLGDLNYRISLSYCSAKALVEMHNWKQLLEKDQLRIERRCGRVFQGWKEGRIYFPPTYKYSFNSDRYSGECVHSKEKRRTPAWCDRILWHGNGLIQLSYVRGESRFSDHRPVYSIFMAEVEIIRQRRRNMGCFNSRVEVEELLPYSYSFGDIKFN*	MRTMMLAKFGLNLLGDPGRNGHGGEWRTSCSEREAGTAKKSRTDRMPKKNADCIRRGRTESDVSRLTEVQDYRIFASTWNVGGKSPSKGLDLDEWLHSSPPADIYILGFQEIVPLNAGNVLGTEDNVPAKKWVSLIRRTLNRNPGASSYGGYHTPSPVPDPVVELDADFEGSSRRHDNLSFFHRRSFQNLSQSLRVEGNYMSSQPRLDRRFSVCDPVSLGGRPSDFDGNFPCAGSPDDEYIEEDGSNGTYFSPFPYGYGTSIAMEENDEQPNTSRYCLVASKQMVGIFLTVWVRSELRNDVKNLKVSCVGRGLMGYLGNKGSISISMSLHHTSFCFICCHLTSGEKEGDELRRNSDVMEILRKTRFPRVRGAGDIKSPETILEHDRIIWLGDLNYRISLSYCSAKALVEMHNWKQLLEKDQLRIERRCGRVFQGWKEGRIYFPPTYKYSFNSDRYSGECVHSKEKRRTPAWCDRILWHGNGLIQLSYVRGESRFSDHRPVYSIFMAEVEIIRQRRRNMGCFNSRVEVEELLPYSYSFGDIKFN*
BIND.CM020523.1G10687.9	Eukaryota	2729	41.85	1848	43.18	616	CM020523.1	34313442	34317722	+	rna-gnl|WGS:POTR|OsKitaake03g371700.1	Eukaryota	3208	43.17	1698	43.93	566	4280	1594	599	homologous	same	MRTMMLAKFGLNLLGDPGRNGHGGEWRTSCSEREAGTAKKSRTGTVKAFGPHFFLSLQTSKIAATSFSFPHDSNFPVERSCFRLNDLNDYLKSEYCSFCSLPIYLNVCFLLMGMIDRMPKKNADCIRRGRTESDVSRLTEVQDYRIFASTWNVGGKSPSKGLDLDEWLHSSPPADIYILGFQEIVPLNAGNVLGTEDNVPAKKWVSLIRRTLNRNPGASSYGGYHTPSPVPDPVVELDADFEGSSRRHDNLSFFHRRSFQNLSQSLRVEGNYMSSQPRLDRRFSVCDPVSLGGRPSDFDGNFPCAGSPDDEYIEEDGSNGTYFSPFPYGYGTSIAMEENDEQPNTSRYCLVASKQMVGIFLTVWVRSELRNDVKNLKVSCVGRGLMGYLGNKGSISISMSLHHTSFCFICCHLTSGEKEGDELRRNSDVMEILRKTRFPRVRGAGDIKSPETILEHDRIIWLGDLNYRISLSYCSAKALVEMHNWKQLLEKDQLRIERRCGRVFQGWKEGRIYFPPTYKYSFNSDRYSGECVHSKEKRRTPAWCDRILWHGNGLIQLSYVRGESRFSDHRPVYSIFMAEVEIIRQRRRNMGCFNSRVEVEELLPYSYSFGDIKFN*	MREESNKKSKLSWSKSLVRKWFNIKSKANDFHADYDASQGRNGHGGEWRTSCSEREAGTAKKSRTDRMPKKNADCIRRGRTESDVSRLTEVQDYRIFASTWNVGGKSPSKGLDLDEWLHSSPPADIYILGFQEIVPLNAGNVLGTEDNVPAKKWVSLIRRTLNRNPGASSYGGYHTPSPVPDPVVELDADFEGSSRRHDNLSFFHRRSFQNLSQSLRVEGNYMSSQPRLDRRFSVCDPVSLGGRPSDFDGNFPCAGSPDDEYIEEDGSNGTYFSPFPYGYGTSIAMEENDEQPNTSRYCLVASKQMVGIFLTVWVRSELRNDVKNLKVSCVGRGLMGYLGNKGSISISMSLHHTSFCFICCHLTSGEKEGDELRRNSDVMEILRKTRFPRVRGAGDIKSPETILEHDRIIWLGDLNYRISLSYCSAKALVEMHNWKQLLEKDQLRIERRCGRVFQGWKEGRIYFPPTYKYSFNSDRYSGECVHSKEKRRTPAWCDRILWHGNGLIQLSYVRGESRFSDHRPVYSIFMAEVEIIRQRRRNMGCFNSRVEVEELLPYSYSFGDIKFN*
BIND.CM020523.1G10687.9	Eukaryota	2729	41.85	1848	43.18	616	CM020523.1	34313442	34317722	+	rna-gnl|WGS:POTR|OsKitaake03g371700.3	Eukaryota	2539	41	1515	43.17	505	3457	1507			same	MRTMMLAKFGLNLLGDPGRNGHGGEWRTSCSEREAGTAKKSRTGTVKAFGPHFFLSLQTSKIAATSFSFPHDSNFPVERSCFRLNDLNDYLKSEYCSFCSLPIYLNVCFLLMGMIDRMPKKNADCIRRGRTESDVSRLTEVQDYRIFASTWNVGGKSPSKGLDLDEWLHSSPPADIYILGFQEIVPLNAGNVLGTEDNVPAKKWVSLIRRTLNRNPGASSYGGYHTPSPVPDPVVELDADFEGSSRRHDNLSFFHRRSFQNLSQSLRVEGNYMSSQPRLDRRFSVCDPVSLGGRPSDFDGNFPCAGSPDDEYIEEDGSNGTYFSPFPYGYGTSIAMEENDEQPNTSRYCLVASKQMVGIFLTVWVRSELRNDVKNLKVSCVGRGLMGYLGNKGSISISMSLHHTSFCFICCHLTSGEKEGDELRRNSDVMEILRKTRFPRVRGAGDIKSPETILEHDRIIWLGDLNYRISLSYCSAKALVEMHNWKQLLEKDQLRIERRCGRVFQGWKEGRIYFPPTYKYSFNSDRYSGECVHSKEKRRTPAWCDRILWHGNGLIQLSYVRGESRFSDHRPVYSIFMAEVEIIRQRRRNMGCFNSRVEVEELLPYSYSFGDIKFN*	MGMIDRMPKKNADCIRRGRTESDVSRLTEVQDYRIFASTWNVGGKSPSKGLDLDEWLHSSPPADIYILGFQEIVPLNAGNVLGTEDNVPAKKWVSLIRRTLNRNPGASSYGGYHTPSPVPDPVVELDADFEGSSRRHDNLSFFHRRSFQNLSQSLRVEGNYMSSQPRLDRRFSVCDPVSLGGRPSDFDGNFPCAGSPDDEYIEEDGSNGTYFSPFPYGYGTSIAMEENDEQPNTSRYCLVASKQMVGIFLTVWVRSELRNDVKNLKVSCVGRGLMGYLGNKGSISISMSLHHTSFCFICCHLTSGEKEGDELRRNSDVMEILRKTRFPRVRGAGDIKSPETILEHDRIIWLGDLNYRISLSYCSAKALVEMHNWKQLLEKDQLRIERRCGRVFQGWKEGRIYFPPTYKYSFNSDRYSGECVHSKEKRRTPAWCDRILWHGNGLIQLSYVRGESRFSDHRPVYSIFMAEVEIIRQRRRNMGCFNSRVEVEELLPYSYSFGDIKFN*
BIND.CM020523.1G10687.9	Eukaryota	2729	41.85	1848	43.18	616	CM020523.1	34313442	34317722	+	rna-gnl|WGS:POTR|OsKitaake03g371700.2	Eukaryota	3236	43.2	1632	43.81	544	4280	1622	616	homologous	same	MRTMMLAKFGLNLLGDPGRNGHGGEWRTSCSEREAGTAKKSRTGTVKAFGPHFFLSLQTSKIAATSFSFPHDSNFPVERSCFRLNDLNDYLKSEYCSFCSLPIYLNVCFLLMGMIDRMPKKNADCIRRGRTESDVSRLTEVQDYRIFASTWNVGGKSPSKGLDLDEWLHSSPPADIYILGFQEIVPLNAGNVLGTEDNVPAKKWVSLIRRTLNRNPGASSYGGYHTPSPVPDPVVELDADFEGSSRRHDNLSFFHRRSFQNLSQSLRVEGNYMSSQPRLDRRFSVCDPVSLGGRPSDFDGNFPCAGSPDDEYIEEDGSNGTYFSPFPYGYGTSIAMEENDEQPNTSRYCLVASKQMVGIFLTVWVRSELRNDVKNLKVSCVGRGLMGYLGNKGSISISMSLHHTSFCFICCHLTSGEKEGDELRRNSDVMEILRKTRFPRVRGAGDIKSPETILEHDRIIWLGDLNYRISLSYCSAKALVEMHNWKQLLEKDQLRIERRCGRVFQGWKEGRIYFPPTYKYSFNSDRYSGECVHSKEKRRTPAWCDRILWHGNGLIQLSYVRGESRFSDHRPVYSIFMAEVEIIRQRRRNMGCFNSRVEVEELLPYSYSFGDIKFN*	MRTMMLAKFGLNLLGDPGRNGHGGEWRTSCSEREAGTAKKSRTDRMPKKNADCIRRGRTESDVSRLTEVQDYRIFASTWNVGGKSPSKGLDLDEWLHSSPPADIYILGFQEIVPLNAGNVLGTEDNVPAKKWVSLIRRTLNRNPGASSYGGYHTPSPVPDPVVELDADFEGSSRRHDNLSFFHRRSFQNLSQSLRVEGNYMSSQPRLDRRFSVCDPVSLGGRPSDFDGNFPCAGSPDDEYIEEDGSNGTYFSPFPYGYGTSIAMEENDEQPNTSRYCLVASKQMVGIFLTVWVRSELRNDVKNLKVSCVGRGLMGYLGNKGSISISMSLHHTSFCFICCHLTSGEKEGDELRRNSDVMEILRKTRFPRVRGAGDIKSPETILEHDRIIWLGDLNYRISLSYCSAKALVEMHNWKQLLEKDQLRIERRCGRVFQGWKEGRIYFPPTYKYSFNSDRYSGECVHSKEKRRTPAWCDRILWHGNGLIQLSYVRGESRFSDHRPVYSIFMAEVEIIRQRRRNMGCFNSRVEVEELLPYSYSFGDIKFN*
BIND.CM020523.1G1069.1	Poaceae	510	49.61	510	49.61	170	CM020523.1	3587033	3593282	-	rna-gnl|WGS:POTR|OsKitaake03g050800.1	cellular organisms	4272	47.8	2787	48.51	929	1256				same	MLVERLDQDLVIMGIAASWLKICCIGKIGSLLQLVKGLIFWNHTLEFSKARARSPDFARQFWPVLCHAFSECSLIIMLFVTAVVSFTATSKLNVRHDSESENRISDDDEDEDEPMNTAPVPVSTAAKTDNVATGTNLSFRKRKLFWLVLRKLTIQRHHDAFMVASRSEI*	MHHGGGGGAIRVLNVAEKPSVAKSVAEILSRPSGGMRSREGRSRYNRVFEFDYSIGGRACHMLVTSVTGHLMELEFDDRFRRWHSCDPADLFHAPVRKSVPQDKQDIKRTLEEEARKCQWLVLWLDCDREGENIAYEVIDICAGANSRLNIWRARFSALIDREIHEAVQHLDRPNKLFADAVDARQEIDLRIGASFTRFQTMLLKDAFVLDDTGDDRNIILSYGPCQFPTLGFIVERFWEIQAHEPEEFWTINCSHTSDEGTASFGWIRGHLFDYSSAVVIYEMCVEEPMATVQNVRNQEKLKYPPYPLSTIELQKRASRYFRMSSEHTMKVAEELYQAGFISYPRTETDNFSPNTDLHSIVHEQVAHPNWGTYAQRLLDPEARLWRNPSNGGHDDKAHPPIHPTKFSAGETNWTDNHKKLYELVVRHFLACCSQPAVGAETTVEIDIAGEQFNASGRVVLAKNYLDVYRFDSWGGTLLPTYIIGQQFVPTTLTLDSGMTRPPPLLAEADLLGCMDKAGIGTDATMHDHIKKLLDRCYATKDANTRFSPTNLGEALVMGYDEMGYELWKPYLRSMMEADMKSVSIGTKSKSEVLENCLQQMKACFLDARANKVKLFDAMGTFFARSSRPVNETQNSIETVRPCAACNESEMFLKQRPTGEFMVGCRGFPQCRNVVWLPRSLSGAAVTDQVCPTCAPGPVYKIQFKFRRRDIPPNFDVDHLGCIGGCDDILKELMELSRFGSHSQTATPARNQSQTASGVRQGSSRQDLHTSFHPAVQFTNGQTPVVNPQGFRSTHTQSSGNASGQVQCTSCREPCVLRTANTEANRGRKFYKCQNLACGFFAWEDDVENSAPRGRGGRGRGGRSSSRQSSASASAGRRGGTQGRGRRGRGRNADGMMFVAATGEPVYGSCFICGDPTHFANVCPNLGR*
BIND.CM020523.1G1069.1	Poaceae	510	49.61	510	49.61	170	CM020523.1	3587033	3593282	-	rna-gnl|WGS:POTR|OsKitaake03g050700.1	Streptophytina	4038	42.99	2280	44.69	760	4365	321	42	homologous	same	MLVERLDQDLVIMGIAASWLKICCIGKIGSLLQLVKGLIFWNHTLEFSKARARSPDFARQFWPVLCHAFSECSLIIMLFVTAVVSFTATSKLNVRHDSESENRISDDDEDEDEPMNTAPVPVSTAAKTDNVATGTNLSFRKRKLFWLVLRKLTIQRHHDAFMVASRSEI*	MAAKARARSPDFARQFWPVLCHAFSECSLIIMLFVTAVVSFTATRFARIWSLRPPCILCSRLDRLLHGNTWFSEDLICAAHKLEISQLEYCQSHNKLAHSDDLCERCLLSCAGLDGKPNKLKSMRNKDKVNSQPRSRHTHLCSCCSETFKKTRHTHKLPELANGIVPDDVSTVKERSIDMTSVGHSSDEGSEDLSYGGYSKLNVRHDSESENRISDDDEDEDGNSMIHKATQRSRDFLFHDSQLQPMISDTNSLSMHPSENVVLAEPMNTAPVPVSTAAKTDNVATGTNLVSAAKSSEHIAQGSREISLSNVNVSGNNHDVQPKIVPEQVCAELPKEKTFLVGIEEVDDSAGISGSPDEEVAKGFVASANAGMSSVLDACINRKNSMKSASRRRSNLQSPRWSEIISAKDNSSRTNQEVKTFLSQMSSARGFDGPWSEVAASPRITQIDDKQYDATGSRQFLETNYSNMEPFDVHATSEDEGDTSLEGLKQKVELGKKKMSILYKEFEAERSASAVAASEAMAMINRLQEEKASMHMEALQYLRMMEEQADHDQEAIERLNDLLTEREKEMLDLEAELDNYRRLHEPFGCKFDFTDGDMASGVLDSSDFMRDTMFDFEDEKANILKSLSKLEETLGMSSTDRHNFGGTYDSLQNMSVLHPEHWSGEPVSSQQIDENQSVDSGSCSHLDDGRISSMTSVKHEISLLNTRFTALETDQKFLKQILSSLKCSDDGVQCVQEITAHLRELRRIMTEQRERAVL*
BIND.CM020523.1G10691.1	Streptophytina	1964	62.07	1413	68.51	471	CM020523.1	34322367	34325445	+	rna-gnl|WGS:POTR|OsKitaake03g371800.1	Streptophytina	1797	64.22	1413	68.51	471	2911	1409	471	identical	same	MAKKKTSSSMARSQLAALLISLCFLSLASNAVGWSRRGEREEEDERRRHGGEGGRPYHLGEESFRHWTRTRHGRFSVLERFPDEQVVGAAVGGYRVAVLEAAPRAFLQPSHYDADEVFYVKEGEGVIVLLREGRRESFCVREGDAMVIPAGAIVYSANTHSSKWFRVVMLLNPVSTPGHFEEYFPVGGDRPESFFSAFSDDVLQAAFNTRREELEKVFERQREGGEITTAPEEQIRELSKSCSRGGGGGSGSEWEIKPSSLTGKSPYFSNNHGKLFELTGDECRHLKKLDLQIGLANITRGSMIAPNYNTRATKLAVVLQGSGYFEMACPHVSGGGSSERREREREHGRRREEEQGEEEHGERGEKARRYHKVRAQVREGSVIVIPASHPATIVASEGESLAVVCFFVGANHDEKVFLAGRNSPLRQLDDPAKKLVFGGSAAREADRVLAAQPEQILLRGPHGRGSVSDM*	MAKKKTSSSMARSQLAALLISLCFLSLASNAVGWSRRGEREEEDERRRHGGEGGRPYHLGEESFRHWTRTRHGRFSVLERFPDEQVVGAAVGGYRVAVLEAAPRAFLQPSHYDADEVFYVKEGEGVIVLLREGRRESFCVREGDAMVIPAGAIVYSANTHSSKWFRVVMLLNPVSTPGHFEEYFPVGGDRPESFFSAFSDDVLQAAFNTRREELEKVFERQREGGEITTAPEEQIRELSKSCSRGGGGGSGSEWEIKPSSLTGKSPYFSNNHGKLFELTGDECRHLKKLDLQIGLANITRGSMIAPNYNTRATKLAVVLQGSGYFEMACPHVSGGGSSERREREREHGRRREEEQGEEEHGERGEKARRYHKVRAQVREGSVIVIPASHPATIVASEGESLAVVCFFVGANHDEKVFLAGRNSPLRQLDDPAKKLVFGGSAAREADRVLAAQPEQILLRGPHGRGSVSDM*
BIND.CM020523.1G10693.1	Embryophyta	999	57.06	534	72.28	178	CM020523.1	34325343	34326544	-	rna-gnl|WGS:POTR|OsKitaake03g371900.1	Embryophyta	1037	56.22	534	72.28	178	1138	532	178	identical	same	MAAAGVSGLAVGCLVAATAALLVAGASAQTGCTAALINLYPCLNYISGNETSPTRTCCSQLATVVQSQPQCLCAAISGDSSSSIGGVTIDKTRALELPKACNVVTPPASRCNSAGGNTPGAATTTSPATQTPGATGAGTGVGSKTTPTAPYLINGGASLRGATGLVLALAAVAVYAV*	MAAAGVSGLAVGCLVAATAALLVAGASAQTGCTAALINLYPCLNYISGNETSPTRTCCSQLATVVQSQPQCLCAAISGDSSSSIGGVTIDKTRALELPKACNVVTPPASRCNSAGGNTPGAATTTSPATQTPGATGAGTGVGSKTTPTAPYLINGGASLRGATGLVLALAAVAVYAV*
BIND.CM020523.1G10693.2	Embryophyta	874	59.04	339	71.39	113	CM020523.1	34325343	34326293	-	rna-gnl|WGS:POTR|OsKitaake03g371900.1	Embryophyta	1037	56.22	534	72.28	178	950	336	112	homologous	same	MAAAGVSGLAVGCLVAATAALLVAGASAQTGCTAALINLYPCLNYISGNETSPTRTCCSQLATVVQSQPQCLCAAISGDSSSSIGGVTIDKTRALELPKACNVVTPPASRCN*	MAAAGVSGLAVGCLVAATAALLVAGASAQTGCTAALINLYPCLNYISGNETSPTRTCCSQLATVVQSQPQCLCAAISGDSSSSIGGVTIDKTRALELPKACNVVTPPASRCNSAGGNTPGAATTTSPATQTPGATGAGTGVGSKTTPTAPYLINGGASLRGATGLVLALAAVAVYAV*
BIND.CM020523.1G10694.1	Embryophyta	2324	47.85	603	68.49	201	CM020523.1	34330116	34333053	+	rna-gnl|WGS:POTR|OsKitaake03g372100.2	Embryophyta	1180	54.15	600	68.5	200	1604	598	201	homologous	same	MICARVNAIVSMGAGRGSNGAVLGIGVAVVTALLAWRCAAAAAQAPPVASTDGGGSGCMPELVSLSPCMGYMSGNATAPAAACCSALSGVLRSSPRCLCMVLGGTAASLGVAVDTARAALLPGACSVQAPPASQCNAAGVPVSSPANPTTSGGTPATPAGTPGSKTTPASTTQYSDGSVNRSRVILVILVAAIVVFLDHF*	MICARVNAIVSMGAGRGSNGAVLGIGVAVVTALLAWRCAAAAAQAPPVASTDGGGSGCMPELVSLSPCMGYMSGNATAPAAACCSALSGVLRSSPRCLCMVLGGTAASLGVAVDTARAALLPGACSVQAPPASQCNAGVPVSSPANPTTSGGTPATPAGTPGSKTTPASTTQYSDGSVNRSRVILVILVAAIVVFLDHF*
BIND.CM020523.1G10694.1	Embryophyta	2324	47.85	603	68.49	201	CM020523.1	34330116	34333053	+	rna-gnl|WGS:POTR|OsKitaake03g372100.1	Embryophyta	1183	54.18	603	68.49	201	1604	601	201	identical	same	MICARVNAIVSMGAGRGSNGAVLGIGVAVVTALLAWRCAAAAAQAPPVASTDGGGSGCMPELVSLSPCMGYMSGNATAPAAACCSALSGVLRSSPRCLCMVLGGTAASLGVAVDTARAALLPGACSVQAPPASQCNAAGVPVSSPANPTTSGGTPATPAGTPGSKTTPASTTQYSDGSVNRSRVILVILVAAIVVFLDHF*	MICARVNAIVSMGAGRGSNGAVLGIGVAVVTALLAWRCAAAAAQAPPVASTDGGGSGCMPELVSLSPCMGYMSGNATAPAAACCSALSGVLRSSPRCLCMVLGGTAASLGVAVDTARAALLPGACSVQAPPASQCNAAGVPVSSPANPTTSGGTPATPAGTPGSKTTPASTTQYSDGSVNRSRVILVILVAAIVVFLDHF*
BIND.CM020523.1G10695.1	Spermatophyta	1776	55.74	600	65.17	200	CM020523.1	34328282	34330745	-	rna-gnl|WGS:POTR|OsKitaake03g372000.1	Spermatophyta	1165	50.9	600	65.17	200	1820	596	200	identical	same	MGRVRMASAAAAAAALVVVVLAVVVSPASGQVATSCTASLITTFTPCLNFVTGSTNGGGSPTQQCCGSLAEMVRSSADCACLILTGNVPFSLPINRNLAISLTKLCNSMSVPLQCRDTASQIPPPGPVAFAPALPPLPPSPPETSVQPNSAVDPTAMSPSPPIIQGQRPLLLPSSAWRRAHVSMASVSVVLLIAASVLA*	MGRVRMASAAAAAAALVVVVLAVVVSPASGQVATSCTASLITTFTPCLNFVTGSTNGGGSPTQQCCGSLAEMVRSSADCACLILTGNVPFSLPINRNLAISLTKLCNSMSVPLQCRDTASQIPPPGPVAFAPALPPLPPSPPETSVQPNSAVDPTAMSPSPPIIQGQRPLLLPSSAWRRAHVSMASVSVVLLIAASVLA*
BIND.CM020523.1G10696.1	Poaceae	3209	53.85	1482	55.6	494	CM020523.1	34332613	34338165	-	rna-gnl|WGS:POTR|OsKitaake03g372200.1	Poaceae	1951	54.33	1482	55.6	494	2943	1481	494	identical	same	MICKQRGMKIHIRSSSRLNSVHLKNQLGFGGNRQPNKYSNPIPSDRSSPWRWRWLCRSGSCWIDASTRSKREGEESEWEEVECTAWRASGCGDGDGDAAAEALARGLTLLVRLADPPAVSALAIRPADGVFLNAASVDVADGNLVILSAAFYGFPRRYYLIYDVAEASLAITPHLPRFCKPSFTLKPLPVRRRRRPRVGEAVVVDDGDDHRNYVLVLVAINFNKDDIICLWPPDPSWSSSSSLPWQRKETRFPVEMNRPWEQYGFSADSVFTLNGIAYWVDLALGVLYCKTSDLLLSDRDVVVEFSFIDLPPGYRADRNLFRPKMFRTLGYVGGSIKFVSVDGYHKREETYFNTEDEEEEEDGDDCIIEPVAAAERKITMWSLIPGGNLGWKKDAEFSVGDLWMWEEFQSIGLPRQQPINPILDPQEDGMLLLLIGDYYNDENDVLRCRDQHMITVDMKNQSIVCSTLLPCWLHLMVPDLVSSDLPQYLKSLR*	MICKQRGMKIHIRSSSRLNSVHLKNQLGFGGNRQPNKYSNPIPSDRSSPWRWRWLCRSGSCWIDASTRSKREGEESEWEEVECTAWRASGCGDGDGDAAAEALARGLTLLVRLADPPAVSALAIRPADGVFLNAASVDVADGNLVILSAAFYGFPRRYYLIYDVAEASLAITPHLPRFCKPSFTLKPLPVRRRRRPRVGEAVVVDDGDDHRNYVLVLVAINFNKDDIICLWPPDPSWSSSSSLPWQRKETRFPVEMNRPWEQYGFSADSVFTLNGIAYWVDLALGVLYCKTSDLLLSDRDVVVEFSFIDLPPGYRADRNLFRPKMFRTLGYVGGSIKFVSVDGYHKREETYFNTEDEEEEEDGDDCIIEPVAAAERKITMWSLIPGGNLGWKKDAEFSVGDLWMWEEFQSIGLPRQQPINPILDPQEDGMLLLLIGDYYNDENDVLRCRDQHMITVDMKNQSIVCSTLLPCWLHLMVPDLVSSDLPQYLKSLR*
BIND.CM020523.1G10697.1	cellular organisms	1840	63.21	510	72.94	170	CM020523.1	34338676	34340894	+	rna-gnl|WGS:POTR|OsKitaake03g372366.1	cellular organisms	1089	56.57	534	74.34	178	880				same	METVTLRRFELADADAMMAWASDPEVTAFMTWEPYESVDSLRAFIRDTVLPHPWFRAICLAGDGDGGAVSVTPTADRCRAEVAVAVARAHWGKGVATAALRRALAAAFADLDGVERVEALVDVGNAASRRALEKAGFQQEAVLRSYCVVKGQLRDMVIYSFISTDPLVE*	MEVTLRRFELSDVDAMMAWASDPAVAAFCRWEPYQSTEPLLAYLRDTVLPHPWFRAICLATGAGAGDGDGRPVGAVSLAPTADACRGELGYVVARAHWGKGVATAAVRRAVAAVLGGEVSGLARVEALVDVDNRASQRVVEKAGFRREGVLRRHYWHKGRVRDLVMYSFVSSDQLAE*
BIND.CM020523.1G10697.1	cellular organisms	1840	63.21	510	72.94	170	CM020523.1	34338676	34340894	+	rna-gnl|WGS:POTR|OsKitaake03g372432.1	cellular organisms	510	72.94	510	72.94	170	509	509	170	identical	same	METVTLRRFELADADAMMAWASDPEVTAFMTWEPYESVDSLRAFIRDTVLPHPWFRAICLAGDGDGGAVSVTPTADRCRAEVAVAVARAHWGKGVATAALRRALAAAFADLDGVERVEALVDVGNAASRRALEKAGFQQEAVLRSYCVVKGQLRDMVIYSFISTDPLVE*	METVTLRRFELADADAMMAWASDPEVTAFMTWEPYESVDSLRAFIRDTVLPHPWFRAICLAGDGDGGAVSVTPTADRCRAEVAVAVARAHWGKGVATAALRRALAAAFADLDGVERVEALVDVGNAASRRALEKAGFQQEAVLRSYCVVKGQLRDMVIYSFISTDPLVE*
BIND.CM020523.1G10698.1	Eukaryota	4121	47.49	2967	48.43	989	CM020523.1	34351287	34362799	+	rna-gnl|WGS:POTR|OsKitaake03g372700.2	Eukaryota	3843	48.69	2049	47.88	683	11157	2026	682	homologous	same	MGVPAFYRWLADRYPQTVSDAVEEEPVELEPGAFVPVDLRRPNPNGLEFDNLYLDMNGIIHPCFHPEGRPAPTTYDEVFKSIFAYIDHLFGLVRPRKLIYMAIDGVAPRAKMNQQRSRRFRAAKDAADAAAEEERLRKEFEAEGRTLVAKEKSEAIDSNVITPGTPFMFVLSSALQYYIQLRLNHTPGWQSVKVMLSDSNVPGEGEHKIMSYIRLQRNLPGFDPNTRHCLYGLDADLIMLSLATHEVHFSILREVITMPGQHEKCFLCGQVGHLAAECRGSGQADKTVELPPIHKKKYQFLNIWVLREYLEKDLEIVDPPFKINFERVVDDFVFMCFFVGNDFLPHMPTLEIREGAINLLMNIYRREFTSMGGYLTDGGEVLLDRVEHFIQSVAVHEEQIFQKRARIQKAIQNNEERNRVQTENSEDNQYVDKVKLGEPGYRVRYYAEKFKEEAELKPIDQVQRDVVQKYVEGLCWVMRYYYQGVCSWQWFYPYHYAPFASDLKCLAELEITFFLGQPFKPFDQLMGTLPAASSNALPKYYGDLMNDPNSPLKSFYPKDFEIDMNGKRFAWQGIAKLPFIDERRLLAETQKLEETLTDEERFRNRTMFDILYVRETHPLAAQIAFLYQMCSQSPNASYIIPIDPAASGGMNGFLCLSERNCYSIVVTSPVKGFNGIAQNRVLNATYLNPQYHKHIPEPPEGVIIPAKILKPSDFKPFPILWHEDNSRRQPRERPQVSGALSGSVLGEAAHRLVKNSLQIKSGYSAGLLDMPYRGAPYGPGNRPRPAGPLGYERGFVENSYNGHMSRSVPNSHPQFFGDAQANRQNVRILERPNYRNNDSAIHSGMSQLTIQDGPRMHQNNRMQNSGFSPNQPHPNQYAGFPPQRPMQNSGFTPQRPAQYSGFPHQRPVQIGLQHQPAVNGIQPPLPPSAWIGRPISGVPAGVPAKQDPRMAMDRQPKQDNSRSQHDKRQQATKVVYRVKGQGPNGLSE*	MGVPAFYRWLADRYPQTVSDAVEEEPVELEPGAFVPVDLRRPNPNGLEFDNLYLDMNGIIHPCFHPEGRPAPTTYDEVFKSIFAYIDHLFGLVRPRKLIYMAIDGVAPRAKMNQQRSRRFRAAKDAADAAAEEERLRKEFEAEGRTLVAKEKSEAIDSNVITPGTPFMFVLSSALQYYIQLRLNHTPGWQSVKVMLSDSNVPGEGEHKIMSYIRLQRNLPGFDPNTRHCLYGLDADLIMLSLATHEVHFSILREVITMPGQHEKCFLCGQVGHLAAECRGSGQADKTVELPPIHKKKYQFLNIWVLREYLEKDLEIVDPPFKINFERVVDDFVFMCFFVGNDFLPHMPTLEIREGAINLLMNIYRREFTSMGGYLTDGGEVLLDRVEHFIQSVAVHEEQIFQKRARIQKAIQNNEERNRVQTENSEDNQYVDKVKLGEPGYRVRYYAEKFKEEAELKPIDQVQRDVVQKYVEGLCWVMRYYYQGVCSWQWFYPYHYAPFASDLKCLAELEITFFLGQPFKPFDQLMGTLPAASSNALPKYYGDLMNDPNSPLKSFYPKDFEIDMNGKRFAWQGIAKLPFIDERRLLAETQKLEETLTDEERFRNRTMFDILYVRETHPLAAQIAFLYQMCSQSPNASYIIPIDPAASGGMNGFLCLSERNCYSIVVTSPVKGFNGIAQNRVL*
BIND.CM020523.1G10698.1	Eukaryota	4121	47.49	2967	48.43	989	CM020523.1	34351287	34362799	+	rna-gnl|WGS:POTR|OsKitaake03g372700.3	Eukaryota	4207	46.87	2157	47.8	719	11157	2101	708	homologous	same	MGVPAFYRWLADRYPQTVSDAVEEEPVELEPGAFVPVDLRRPNPNGLEFDNLYLDMNGIIHPCFHPEGRPAPTTYDEVFKSIFAYIDHLFGLVRPRKLIYMAIDGVAPRAKMNQQRSRRFRAAKDAADAAAEEERLRKEFEAEGRTLVAKEKSEAIDSNVITPGTPFMFVLSSALQYYIQLRLNHTPGWQSVKVMLSDSNVPGEGEHKIMSYIRLQRNLPGFDPNTRHCLYGLDADLIMLSLATHEVHFSILREVITMPGQHEKCFLCGQVGHLAAECRGSGQADKTVELPPIHKKKYQFLNIWVLREYLEKDLEIVDPPFKINFERVVDDFVFMCFFVGNDFLPHMPTLEIREGAINLLMNIYRREFTSMGGYLTDGGEVLLDRVEHFIQSVAVHEEQIFQKRARIQKAIQNNEERNRVQTENSEDNQYVDKVKLGEPGYRVRYYAEKFKEEAELKPIDQVQRDVVQKYVEGLCWVMRYYYQGVCSWQWFYPYHYAPFASDLKCLAELEITFFLGQPFKPFDQLMGTLPAASSNALPKYYGDLMNDPNSPLKSFYPKDFEIDMNGKRFAWQGIAKLPFIDERRLLAETQKLEETLTDEERFRNRTMFDILYVRETHPLAAQIAFLYQMCSQSPNASYIIPIDPAASGGMNGFLCLSERNCYSIVVTSPVKGFNGIAQNRVLNATYLNPQYHKHIPEPPEGVIIPAKILKPSDFKPFPILWHEDNSRRQPRERPQVSGALSGSVLGEAAHRLVKNSLQIKSGYSAGLLDMPYRGAPYGPGNRPRPAGPLGYERGFVENSYNGHMSRSVPNSHPQFFGDAQANRQNVRILERPNYRNNDSAIHSGMSQLTIQDGPRMHQNNRMQNSGFSPNQPHPNQYAGFPPQRPMQNSGFTPQRPAQYSGFPHQRPVQIGLQHQPAVNGIQPPLPPSAWIGRPISGVPAGVPAKQDPRMAMDRQPKQDNSRSQHDKRQQATKVVYRVKGQGPNGLSE*	MGVPAFYRWLADRYPQTVSDAVEEEPVELEPGAFVPVDLRRPNPNGLEFDNLYLDMNGIIHPCFHPEGRPAPTTYDEVFKSIFAYIDHLFGLVRPRKLIYMAIDGVAPRAKMNQQRSRRFRAAKDAADAAAEEERLRKEFEAEGRTLVAKEKSEAIDSNVITPGTPFMFVLSSALQYYIQLRLNHTPGWQSVKVMLSDSNVPGEGEHKIMSYIRLQRNLPGFDPNTRHCLYGLDADLIMLSLATHEVHFSILREVITMPGQHEKCFLCGQVGHLAAECRGSGQADKTVELPPIHKKKYQFLNIWVLREYLEKDLEIVDPPFKINFERVVDDFVFMCFFVGNDFLPHMPTLEIREGAINLLMNIYRREFTSMGGYLTDGGEVLLDRVEHFIQSVAVHEEQIFQKRARIQKAIQNNEERNRVQTENSEDNQYVDKVKLGEPGYRVRYYAEKFKEEAELKPIDQVQRDVVQKYVEGLCWVMRYYYQGVCSWQWFYPYHYAPFASDLKCLAELEITFFLGQPFKPFDQLMGTLPAASSNALPKYYGDLMNDPNSPLKSFYPKDFEIDMNGKRFAWQGIAKLPFIDERRLLAETQKLEETLTDEERFRNRTMFDILYVRETHPLAAQIAFLYQMCSQSPNASYIIPIDPAASGGMNGFLCLSERNCYSIVVTSPVKGFNGIAQNRVLNATYLNPQYHKHIPEPPEGVIIPAKVNPSPLCKQDN*
BIND.CM020523.1G10698.1	Eukaryota	4121	47.49	2967	48.43	989	CM020523.1	34351287	34362799	+	rna-gnl|WGS:POTR|OsKitaake03g372700.1	Eukaryota	3766	48.91	2967	48.43	989	11157	2945	989	identical	same	MGVPAFYRWLADRYPQTVSDAVEEEPVELEPGAFVPVDLRRPNPNGLEFDNLYLDMNGIIHPCFHPEGRPAPTTYDEVFKSIFAYIDHLFGLVRPRKLIYMAIDGVAPRAKMNQQRSRRFRAAKDAADAAAEEERLRKEFEAEGRTLVAKEKSEAIDSNVITPGTPFMFVLSSALQYYIQLRLNHTPGWQSVKVMLSDSNVPGEGEHKIMSYIRLQRNLPGFDPNTRHCLYGLDADLIMLSLATHEVHFSILREVITMPGQHEKCFLCGQVGHLAAECRGSGQADKTVELPPIHKKKYQFLNIWVLREYLEKDLEIVDPPFKINFERVVDDFVFMCFFVGNDFLPHMPTLEIREGAINLLMNIYRREFTSMGGYLTDGGEVLLDRVEHFIQSVAVHEEQIFQKRARIQKAIQNNEERNRVQTENSEDNQYVDKVKLGEPGYRVRYYAEKFKEEAELKPIDQVQRDVVQKYVEGLCWVMRYYYQGVCSWQWFYPYHYAPFASDLKCLAELEITFFLGQPFKPFDQLMGTLPAASSNALPKYYGDLMNDPNSPLKSFYPKDFEIDMNGKRFAWQGIAKLPFIDERRLLAETQKLEETLTDEERFRNRTMFDILYVRETHPLAAQIAFLYQMCSQSPNASYIIPIDPAASGGMNGFLCLSERNCYSIVVTSPVKGFNGIAQNRVLNATYLNPQYHKHIPEPPEGVIIPAKILKPSDFKPFPILWHEDNSRRQPRERPQVSGALSGSVLGEAAHRLVKNSLQIKSGYSAGLLDMPYRGAPYGPGNRPRPAGPLGYERGFVENSYNGHMSRSVPNSHPQFFGDAQANRQNVRILERPNYRNNDSAIHSGMSQLTIQDGPRMHQNNRMQNSGFSPNQPHPNQYAGFPPQRPMQNSGFTPQRPAQYSGFPHQRPVQIGLQHQPAVNGIQPPLPPSAWIGRPISGVPAGVPAKQDPRMAMDRQPKQDNSRSQHDKRQQATKVVYRVKGQGPNGLSE*	MGVPAFYRWLADRYPQTVSDAVEEEPVELEPGAFVPVDLRRPNPNGLEFDNLYLDMNGIIHPCFHPEGRPAPTTYDEVFKSIFAYIDHLFGLVRPRKLIYMAIDGVAPRAKMNQQRSRRFRAAKDAADAAAEEERLRKEFEAEGRTLVAKEKSEAIDSNVITPGTPFMFVLSSALQYYIQLRLNHTPGWQSVKVMLSDSNVPGEGEHKIMSYIRLQRNLPGFDPNTRHCLYGLDADLIMLSLATHEVHFSILREVITMPGQHEKCFLCGQVGHLAAECRGSGQADKTVELPPIHKKKYQFLNIWVLREYLEKDLEIVDPPFKINFERVVDDFVFMCFFVGNDFLPHMPTLEIREGAINLLMNIYRREFTSMGGYLTDGGEVLLDRVEHFIQSVAVHEEQIFQKRARIQKAIQNNEERNRVQTENSEDNQYVDKVKLGEPGYRVRYYAEKFKEEAELKPIDQVQRDVVQKYVEGLCWVMRYYYQGVCSWQWFYPYHYAPFASDLKCLAELEITFFLGQPFKPFDQLMGTLPAASSNALPKYYGDLMNDPNSPLKSFYPKDFEIDMNGKRFAWQGIAKLPFIDERRLLAETQKLEETLTDEERFRNRTMFDILYVRETHPLAAQIAFLYQMCSQSPNASYIIPIDPAASGGMNGFLCLSERNCYSIVVTSPVKGFNGIAQNRVLNATYLNPQYHKHIPEPPEGVIIPAKILKPSDFKPFPILWHEDNSRRQPRERPQVSGALSGSVLGEAAHRLVKNSLQIKSGYSAGLLDMPYRGAPYGPGNRPRPAGPLGYERGFVENSYNGHMSRSVPNSHPQFFGDAQANRQNVRILERPNYRNNDSAIHSGMSQLTIQDGPRMHQNNRMQNSGFSPNQPHPNQYAGFPPQRPMQNSGFTPQRPAQYSGFPHQRPVQIGLQHQPAVNGIQPPLPPSAWIGRPISGVPAGVPAKQDPRMAMDRQPKQDNSRSQHDKRQQATKVVYRVKGQGPNGLSE*
BIND.CM020523.1G10698.2	Eukaryota	4117	47.46	2466	45.74	822	CM020523.1	34351287	34362799	+	rna-gnl|WGS:POTR|OsKitaake03g372700.3	Eukaryota	4207	46.87	2157	47.8	719	11157	1603	541	homologous	same	MFVLSSALQYYIQLRLNHTPGWQSVKVMLSDSNVPGEGEHKIMSYIRLQRNLPGFDPNTRHCLYGLDADLIMLSLATHEVHFSILREVITMPGQHEKCFLCGQVGHLAAECRGSGQADKTVELPPIHKKKYQFLNIWVLREYLEKDLEIVDPPFKINFERVVDDFVFMCFFVGNDFLPHMPTLEIREGAINLLMNIYRREFTSMGGYLTDGGEVLLDRVEHFIQSVAVHEEQIFQKRARIQKAIQNNEERNRVQTENSEDNQYVDKVKLGEPGYRVRYYAEKFKEEAELKPIDQVQRDVVQKYVEGLCWVMRYYYQGVCSWQWFYPYHYAPFASDLKCLAELEITFFLGQPFKPFDQLMGTLPAASSNALPKYYGDLMNDPNSPLKSFYPKDFEIDMNGKRFAWQGIAKLPFIDERRLLAETQKLEETLTDEERFRNRTMFDILYVRETHPLAAQIAFLYQMCSQSPNASYIIPIDPAASGGMNGFLCLSERNCYSIVVTSPVKGFNGIAQNRVLNATYLNPQYHKHIPEPPEGVIIPAKILKPSDFKPFPILWHEDNSRRQPRERPQVSGALSGSVLGEAAHRLVKNSLQIKSGYSAGLLDMPYRGAPYGPGNRPRPAGPLGYERGFVENSYNGHMSRSVPNSHPQFFGDAQANRQNVRILERPNYRNNDSAIHSGMSQLTIQDGPRMHQNNRMQNSGFSPNQPHPNQYAGFPPQRPMQNSGFTPQRPAQYSGFPHQRPVQIGLQHQPAVNGIQPPLPPSAWIGRPISGVPAGVPAKQDPRMAMDRQPKQDNSRSQHDKRQQATKVVYRVKGQGPNGLSE*	MGVPAFYRWLADRYPQTVSDAVEEEPVELEPGAFVPVDLRRPNPNGLEFDNLYLDMNGIIHPCFHPEGRPAPTTYDEVFKSIFAYIDHLFGLVRPRKLIYMAIDGVAPRAKMNQQRSRRFRAAKDAADAAAEEERLRKEFEAEGRTLVAKEKSEAIDSNVITPGTPFMFVLSSALQYYIQLRLNHTPGWQSVKVMLSDSNVPGEGEHKIMSYIRLQRNLPGFDPNTRHCLYGLDADLIMLSLATHEVHFSILREVITMPGQHEKCFLCGQVGHLAAECRGSGQADKTVELPPIHKKKYQFLNIWVLREYLEKDLEIVDPPFKINFERVVDDFVFMCFFVGNDFLPHMPTLEIREGAINLLMNIYRREFTSMGGYLTDGGEVLLDRVEHFIQSVAVHEEQIFQKRARIQKAIQNNEERNRVQTENSEDNQYVDKVKLGEPGYRVRYYAEKFKEEAELKPIDQVQRDVVQKYVEGLCWVMRYYYQGVCSWQWFYPYHYAPFASDLKCLAELEITFFLGQPFKPFDQLMGTLPAASSNALPKYYGDLMNDPNSPLKSFYPKDFEIDMNGKRFAWQGIAKLPFIDERRLLAETQKLEETLTDEERFRNRTMFDILYVRETHPLAAQIAFLYQMCSQSPNASYIIPIDPAASGGMNGFLCLSERNCYSIVVTSPVKGFNGIAQNRVLNATYLNPQYHKHIPEPPEGVIIPAKVNPSPLCKQDN*
BIND.CM020523.1G10698.2	Eukaryota	4117	47.46	2466	45.74	822	CM020523.1	34351287	34362799	+	rna-gnl|WGS:POTR|OsKitaake03g372700.2	Eukaryota	3843	48.69	2049	47.88	683	11157	1528			same	MFVLSSALQYYIQLRLNHTPGWQSVKVMLSDSNVPGEGEHKIMSYIRLQRNLPGFDPNTRHCLYGLDADLIMLSLATHEVHFSILREVITMPGQHEKCFLCGQVGHLAAECRGSGQADKTVELPPIHKKKYQFLNIWVLREYLEKDLEIVDPPFKINFERVVDDFVFMCFFVGNDFLPHMPTLEIREGAINLLMNIYRREFTSMGGYLTDGGEVLLDRVEHFIQSVAVHEEQIFQKRARIQKAIQNNEERNRVQTENSEDNQYVDKVKLGEPGYRVRYYAEKFKEEAELKPIDQVQRDVVQKYVEGLCWVMRYYYQGVCSWQWFYPYHYAPFASDLKCLAELEITFFLGQPFKPFDQLMGTLPAASSNALPKYYGDLMNDPNSPLKSFYPKDFEIDMNGKRFAWQGIAKLPFIDERRLLAETQKLEETLTDEERFRNRTMFDILYVRETHPLAAQIAFLYQMCSQSPNASYIIPIDPAASGGMNGFLCLSERNCYSIVVTSPVKGFNGIAQNRVLNATYLNPQYHKHIPEPPEGVIIPAKILKPSDFKPFPILWHEDNSRRQPRERPQVSGALSGSVLGEAAHRLVKNSLQIKSGYSAGLLDMPYRGAPYGPGNRPRPAGPLGYERGFVENSYNGHMSRSVPNSHPQFFGDAQANRQNVRILERPNYRNNDSAIHSGMSQLTIQDGPRMHQNNRMQNSGFSPNQPHPNQYAGFPPQRPMQNSGFTPQRPAQYSGFPHQRPVQIGLQHQPAVNGIQPPLPPSAWIGRPISGVPAGVPAKQDPRMAMDRQPKQDNSRSQHDKRQQATKVVYRVKGQGPNGLSE*	MGVPAFYRWLADRYPQTVSDAVEEEPVELEPGAFVPVDLRRPNPNGLEFDNLYLDMNGIIHPCFHPEGRPAPTTYDEVFKSIFAYIDHLFGLVRPRKLIYMAIDGVAPRAKMNQQRSRRFRAAKDAADAAAEEERLRKEFEAEGRTLVAKEKSEAIDSNVITPGTPFMFVLSSALQYYIQLRLNHTPGWQSVKVMLSDSNVPGEGEHKIMSYIRLQRNLPGFDPNTRHCLYGLDADLIMLSLATHEVHFSILREVITMPGQHEKCFLCGQVGHLAAECRGSGQADKTVELPPIHKKKYQFLNIWVLREYLEKDLEIVDPPFKINFERVVDDFVFMCFFVGNDFLPHMPTLEIREGAINLLMNIYRREFTSMGGYLTDGGEVLLDRVEHFIQSVAVHEEQIFQKRARIQKAIQNNEERNRVQTENSEDNQYVDKVKLGEPGYRVRYYAEKFKEEAELKPIDQVQRDVVQKYVEGLCWVMRYYYQGVCSWQWFYPYHYAPFASDLKCLAELEITFFLGQPFKPFDQLMGTLPAASSNALPKYYGDLMNDPNSPLKSFYPKDFEIDMNGKRFAWQGIAKLPFIDERRLLAETQKLEETLTDEERFRNRTMFDILYVRETHPLAAQIAFLYQMCSQSPNASYIIPIDPAASGGMNGFLCLSERNCYSIVVTSPVKGFNGIAQNRVL*
BIND.CM020523.1G10698.2	Eukaryota	4117	47.46	2466	45.74	822	CM020523.1	34351287	34362799	+	rna-gnl|WGS:POTR|OsKitaake03g372700.1	Eukaryota	3766	48.91	2967	48.43	989	11157	2447	822	homologous	same	MFVLSSALQYYIQLRLNHTPGWQSVKVMLSDSNVPGEGEHKIMSYIRLQRNLPGFDPNTRHCLYGLDADLIMLSLATHEVHFSILREVITMPGQHEKCFLCGQVGHLAAECRGSGQADKTVELPPIHKKKYQFLNIWVLREYLEKDLEIVDPPFKINFERVVDDFVFMCFFVGNDFLPHMPTLEIREGAINLLMNIYRREFTSMGGYLTDGGEVLLDRVEHFIQSVAVHEEQIFQKRARIQKAIQNNEERNRVQTENSEDNQYVDKVKLGEPGYRVRYYAEKFKEEAELKPIDQVQRDVVQKYVEGLCWVMRYYYQGVCSWQWFYPYHYAPFASDLKCLAELEITFFLGQPFKPFDQLMGTLPAASSNALPKYYGDLMNDPNSPLKSFYPKDFEIDMNGKRFAWQGIAKLPFIDERRLLAETQKLEETLTDEERFRNRTMFDILYVRETHPLAAQIAFLYQMCSQSPNASYIIPIDPAASGGMNGFLCLSERNCYSIVVTSPVKGFNGIAQNRVLNATYLNPQYHKHIPEPPEGVIIPAKILKPSDFKPFPILWHEDNSRRQPRERPQVSGALSGSVLGEAAHRLVKNSLQIKSGYSAGLLDMPYRGAPYGPGNRPRPAGPLGYERGFVENSYNGHMSRSVPNSHPQFFGDAQANRQNVRILERPNYRNNDSAIHSGMSQLTIQDGPRMHQNNRMQNSGFSPNQPHPNQYAGFPPQRPMQNSGFTPQRPAQYSGFPHQRPVQIGLQHQPAVNGIQPPLPPSAWIGRPISGVPAGVPAKQDPRMAMDRQPKQDNSRSQHDKRQQATKVVYRVKGQGPNGLSE*	MGVPAFYRWLADRYPQTVSDAVEEEPVELEPGAFVPVDLRRPNPNGLEFDNLYLDMNGIIHPCFHPEGRPAPTTYDEVFKSIFAYIDHLFGLVRPRKLIYMAIDGVAPRAKMNQQRSRRFRAAKDAADAAAEEERLRKEFEAEGRTLVAKEKSEAIDSNVITPGTPFMFVLSSALQYYIQLRLNHTPGWQSVKVMLSDSNVPGEGEHKIMSYIRLQRNLPGFDPNTRHCLYGLDADLIMLSLATHEVHFSILREVITMPGQHEKCFLCGQVGHLAAECRGSGQADKTVELPPIHKKKYQFLNIWVLREYLEKDLEIVDPPFKINFERVVDDFVFMCFFVGNDFLPHMPTLEIREGAINLLMNIYRREFTSMGGYLTDGGEVLLDRVEHFIQSVAVHEEQIFQKRARIQKAIQNNEERNRVQTENSEDNQYVDKVKLGEPGYRVRYYAEKFKEEAELKPIDQVQRDVVQKYVEGLCWVMRYYYQGVCSWQWFYPYHYAPFASDLKCLAELEITFFLGQPFKPFDQLMGTLPAASSNALPKYYGDLMNDPNSPLKSFYPKDFEIDMNGKRFAWQGIAKLPFIDERRLLAETQKLEETLTDEERFRNRTMFDILYVRETHPLAAQIAFLYQMCSQSPNASYIIPIDPAASGGMNGFLCLSERNCYSIVVTSPVKGFNGIAQNRVLNATYLNPQYHKHIPEPPEGVIIPAKILKPSDFKPFPILWHEDNSRRQPRERPQVSGALSGSVLGEAAHRLVKNSLQIKSGYSAGLLDMPYRGAPYGPGNRPRPAGPLGYERGFVENSYNGHMSRSVPNSHPQFFGDAQANRQNVRILERPNYRNNDSAIHSGMSQLTIQDGPRMHQNNRMQNSGFSPNQPHPNQYAGFPPQRPMQNSGFTPQRPAQYSGFPHQRPVQIGLQHQPAVNGIQPPLPPSAWIGRPISGVPAGVPAKQDPRMAMDRQPKQDNSRSQHDKRQQATKVVYRVKGQGPNGLSE*
BIND.CM020523.1G10698.3	Eukaryota	5235	44.76	1536	46.55	512	CM020523.1	34351287	34362799	+	rna-gnl|WGS:POTR|OsKitaake03g372700.3	Eukaryota	4207	46.87	2157	47.8	719	11157	682	231	homologous	same	MRYYYQGVCSWQWFYPYHYAPFASDLKCLAELEITFFLGQPFKPFDQLMGTLPAASSNALPKYYGDLMNDPNSPLKSFYPKDFEIDMNGKRFAWQGIAKLPFIDERRLLAETQKLEETLTDEERFRNRTMFDILYVRETHPLAAQIAFLYQMCSQSPNASYIIPIDPAASGGMNGFLCLSERNCYSIVVTSPVKGFNGIAQNRVLNATYLNPQYHKHIPEPPEGVIIPAKILKPSDFKPFPILWHEDNSRRQPRERPQVSGALSGSVLGEAAHRLVKNSLQIKSGYSAGLLDMPYRGAPYGPGNRPRPAGPLGYERGFVENSYNGHMSRSVPNSHPQFFGDAQANRQNVRILERPNYRNNDSAIHSGMSQLTIQDGPRMHQNNRMQNSGFSPNQPHPNQYAGFPPQRPMQNSGFTPQRPAQYSGFPHQRPVQIGLQHQPAVNGIQPPLPPSAWIGRPISGVPAGVPAKQDPRMAMDRQPKQDNSRSQHDKRQQATKVVYRVKGQGPNGLSE*	MGVPAFYRWLADRYPQTVSDAVEEEPVELEPGAFVPVDLRRPNPNGLEFDNLYLDMNGIIHPCFHPEGRPAPTTYDEVFKSIFAYIDHLFGLVRPRKLIYMAIDGVAPRAKMNQQRSRRFRAAKDAADAAAEEERLRKEFEAEGRTLVAKEKSEAIDSNVITPGTPFMFVLSSALQYYIQLRLNHTPGWQSVKVMLSDSNVPGEGEHKIMSYIRLQRNLPGFDPNTRHCLYGLDADLIMLSLATHEVHFSILREVITMPGQHEKCFLCGQVGHLAAECRGSGQADKTVELPPIHKKKYQFLNIWVLREYLEKDLEIVDPPFKINFERVVDDFVFMCFFVGNDFLPHMPTLEIREGAINLLMNIYRREFTSMGGYLTDGGEVLLDRVEHFIQSVAVHEEQIFQKRARIQKAIQNNEERNRVQTENSEDNQYVDKVKLGEPGYRVRYYAEKFKEEAELKPIDQVQRDVVQKYVEGLCWVMRYYYQGVCSWQWFYPYHYAPFASDLKCLAELEITFFLGQPFKPFDQLMGTLPAASSNALPKYYGDLMNDPNSPLKSFYPKDFEIDMNGKRFAWQGIAKLPFIDERRLLAETQKLEETLTDEERFRNRTMFDILYVRETHPLAAQIAFLYQMCSQSPNASYIIPIDPAASGGMNGFLCLSERNCYSIVVTSPVKGFNGIAQNRVLNATYLNPQYHKHIPEPPEGVIIPAKVNPSPLCKQDN*
BIND.CM020523.1G10698.3	Eukaryota	5235	44.76	1536	46.55	512	CM020523.1	34351287	34362799	+	rna-gnl|WGS:POTR|OsKitaake03g372700.2	Eukaryota	3843	48.69	2049	47.88	683	11157	607	205	homologous	same	MRYYYQGVCSWQWFYPYHYAPFASDLKCLAELEITFFLGQPFKPFDQLMGTLPAASSNALPKYYGDLMNDPNSPLKSFYPKDFEIDMNGKRFAWQGIAKLPFIDERRLLAETQKLEETLTDEERFRNRTMFDILYVRETHPLAAQIAFLYQMCSQSPNASYIIPIDPAASGGMNGFLCLSERNCYSIVVTSPVKGFNGIAQNRVLNATYLNPQYHKHIPEPPEGVIIPAKILKPSDFKPFPILWHEDNSRRQPRERPQVSGALSGSVLGEAAHRLVKNSLQIKSGYSAGLLDMPYRGAPYGPGNRPRPAGPLGYERGFVENSYNGHMSRSVPNSHPQFFGDAQANRQNVRILERPNYRNNDSAIHSGMSQLTIQDGPRMHQNNRMQNSGFSPNQPHPNQYAGFPPQRPMQNSGFTPQRPAQYSGFPHQRPVQIGLQHQPAVNGIQPPLPPSAWIGRPISGVPAGVPAKQDPRMAMDRQPKQDNSRSQHDKRQQATKVVYRVKGQGPNGLSE*	MGVPAFYRWLADRYPQTVSDAVEEEPVELEPGAFVPVDLRRPNPNGLEFDNLYLDMNGIIHPCFHPEGRPAPTTYDEVFKSIFAYIDHLFGLVRPRKLIYMAIDGVAPRAKMNQQRSRRFRAAKDAADAAAEEERLRKEFEAEGRTLVAKEKSEAIDSNVITPGTPFMFVLSSALQYYIQLRLNHTPGWQSVKVMLSDSNVPGEGEHKIMSYIRLQRNLPGFDPNTRHCLYGLDADLIMLSLATHEVHFSILREVITMPGQHEKCFLCGQVGHLAAECRGSGQADKTVELPPIHKKKYQFLNIWVLREYLEKDLEIVDPPFKINFERVVDDFVFMCFFVGNDFLPHMPTLEIREGAINLLMNIYRREFTSMGGYLTDGGEVLLDRVEHFIQSVAVHEEQIFQKRARIQKAIQNNEERNRVQTENSEDNQYVDKVKLGEPGYRVRYYAEKFKEEAELKPIDQVQRDVVQKYVEGLCWVMRYYYQGVCSWQWFYPYHYAPFASDLKCLAELEITFFLGQPFKPFDQLMGTLPAASSNALPKYYGDLMNDPNSPLKSFYPKDFEIDMNGKRFAWQGIAKLPFIDERRLLAETQKLEETLTDEERFRNRTMFDILYVRETHPLAAQIAFLYQMCSQSPNASYIIPIDPAASGGMNGFLCLSERNCYSIVVTSPVKGFNGIAQNRVL*
BIND.CM020523.1G10698.3	Eukaryota	5235	44.76	1536	46.55	512	CM020523.1	34351287	34362799	+	rna-gnl|WGS:POTR|OsKitaake03g372700.1	Eukaryota	3766	48.91	2967	48.43	989	11157	1526	512	homologous	same	MRYYYQGVCSWQWFYPYHYAPFASDLKCLAELEITFFLGQPFKPFDQLMGTLPAASSNALPKYYGDLMNDPNSPLKSFYPKDFEIDMNGKRFAWQGIAKLPFIDERRLLAETQKLEETLTDEERFRNRTMFDILYVRETHPLAAQIAFLYQMCSQSPNASYIIPIDPAASGGMNGFLCLSERNCYSIVVTSPVKGFNGIAQNRVLNATYLNPQYHKHIPEPPEGVIIPAKILKPSDFKPFPILWHEDNSRRQPRERPQVSGALSGSVLGEAAHRLVKNSLQIKSGYSAGLLDMPYRGAPYGPGNRPRPAGPLGYERGFVENSYNGHMSRSVPNSHPQFFGDAQANRQNVRILERPNYRNNDSAIHSGMSQLTIQDGPRMHQNNRMQNSGFSPNQPHPNQYAGFPPQRPMQNSGFTPQRPAQYSGFPHQRPVQIGLQHQPAVNGIQPPLPPSAWIGRPISGVPAGVPAKQDPRMAMDRQPKQDNSRSQHDKRQQATKVVYRVKGQGPNGLSE*	MGVPAFYRWLADRYPQTVSDAVEEEPVELEPGAFVPVDLRRPNPNGLEFDNLYLDMNGIIHPCFHPEGRPAPTTYDEVFKSIFAYIDHLFGLVRPRKLIYMAIDGVAPRAKMNQQRSRRFRAAKDAADAAAEEERLRKEFEAEGRTLVAKEKSEAIDSNVITPGTPFMFVLSSALQYYIQLRLNHTPGWQSVKVMLSDSNVPGEGEHKIMSYIRLQRNLPGFDPNTRHCLYGLDADLIMLSLATHEVHFSILREVITMPGQHEKCFLCGQVGHLAAECRGSGQADKTVELPPIHKKKYQFLNIWVLREYLEKDLEIVDPPFKINFERVVDDFVFMCFFVGNDFLPHMPTLEIREGAINLLMNIYRREFTSMGGYLTDGGEVLLDRVEHFIQSVAVHEEQIFQKRARIQKAIQNNEERNRVQTENSEDNQYVDKVKLGEPGYRVRYYAEKFKEEAELKPIDQVQRDVVQKYVEGLCWVMRYYYQGVCSWQWFYPYHYAPFASDLKCLAELEITFFLGQPFKPFDQLMGTLPAASSNALPKYYGDLMNDPNSPLKSFYPKDFEIDMNGKRFAWQGIAKLPFIDERRLLAETQKLEETLTDEERFRNRTMFDILYVRETHPLAAQIAFLYQMCSQSPNASYIIPIDPAASGGMNGFLCLSERNCYSIVVTSPVKGFNGIAQNRVLNATYLNPQYHKHIPEPPEGVIIPAKILKPSDFKPFPILWHEDNSRRQPRERPQVSGALSGSVLGEAAHRLVKNSLQIKSGYSAGLLDMPYRGAPYGPGNRPRPAGPLGYERGFVENSYNGHMSRSVPNSHPQFFGDAQANRQNVRILERPNYRNNDSAIHSGMSQLTIQDGPRMHQNNRMQNSGFSPNQPHPNQYAGFPPQRPMQNSGFTPQRPAQYSGFPHQRPVQIGLQHQPAVNGIQPPLPPSAWIGRPISGVPAGVPAKQDPRMAMDRQPKQDNSRSQHDKRQQATKVVYRVKGQGPNGLSE*
BIND.CM020523.1G10698.4	Eukaryota	4105	47.48	1965	45.85	655	CM020523.1	34351287	34362799	+	rna-gnl|WGS:POTR|OsKitaake03g372700.3	Eukaryota	4207	46.87	2157	47.8	719	11157	1106	374	homologous	same	MCFFVGNDFLPHMPTLEIREGAINLLMNIYRREFTSMGGYLTDGGEVLLDRVEHFIQSVAVHEEQIFQKRARIQKAIQNNEERNRVQTENSEDNQYVDKVKLGEPGYRVRYYAEKFKEEAELKPIDQVQRDVVQKYVEGLCWVMRYYYQGVCSWQWFYPYHYAPFASDLKCLAELEITFFLGQPFKPFDQLMGTLPAASSNALPKYYGDLMNDPNSPLKSFYPKDFEIDMNGKRFAWQGIAKLPFIDERRLLAETQKLEETLTDEERFRNRTMFDILYVRETHPLAAQIAFLYQMCSQSPNASYIIPIDPAASGGMNGFLCLSERNCYSIVVTSPVKGFNGIAQNRVLNATYLNPQYHKHIPEPPEGVIIPAKILKPSDFKPFPILWHEDNSRRQPRERPQVSGALSGSVLGEAAHRLVKNSLQIKSGYSAGLLDMPYRGAPYGPGNRPRPAGPLGYERGFVENSYNGHMSRSVPNSHPQFFGDAQANRQNVRILERPNYRNNDSAIHSGMSQLTIQDGPRMHQNNRMQNSGFSPNQPHPNQYAGFPPQRPMQNSGFTPQRPAQYSGFPHQRPVQIGLQHQPAVNGIQPPLPPSAWIGRPISGVPAGVPAKQDPRMAMDRQPKQDNSRSQHDKRQQATKVVYRVKGQGPNGLSE*	MGVPAFYRWLADRYPQTVSDAVEEEPVELEPGAFVPVDLRRPNPNGLEFDNLYLDMNGIIHPCFHPEGRPAPTTYDEVFKSIFAYIDHLFGLVRPRKLIYMAIDGVAPRAKMNQQRSRRFRAAKDAADAAAEEERLRKEFEAEGRTLVAKEKSEAIDSNVITPGTPFMFVLSSALQYYIQLRLNHTPGWQSVKVMLSDSNVPGEGEHKIMSYIRLQRNLPGFDPNTRHCLYGLDADLIMLSLATHEVHFSILREVITMPGQHEKCFLCGQVGHLAAECRGSGQADKTVELPPIHKKKYQFLNIWVLREYLEKDLEIVDPPFKINFERVVDDFVFMCFFVGNDFLPHMPTLEIREGAINLLMNIYRREFTSMGGYLTDGGEVLLDRVEHFIQSVAVHEEQIFQKRARIQKAIQNNEERNRVQTENSEDNQYVDKVKLGEPGYRVRYYAEKFKEEAELKPIDQVQRDVVQKYVEGLCWVMRYYYQGVCSWQWFYPYHYAPFASDLKCLAELEITFFLGQPFKPFDQLMGTLPAASSNALPKYYGDLMNDPNSPLKSFYPKDFEIDMNGKRFAWQGIAKLPFIDERRLLAETQKLEETLTDEERFRNRTMFDILYVRETHPLAAQIAFLYQMCSQSPNASYIIPIDPAASGGMNGFLCLSERNCYSIVVTSPVKGFNGIAQNRVLNATYLNPQYHKHIPEPPEGVIIPAKVNPSPLCKQDN*
BIND.CM020523.1G10698.4	Eukaryota	4105	47.48	1965	45.85	655	CM020523.1	34351287	34362799	+	rna-gnl|WGS:POTR|OsKitaake03g372700.2	Eukaryota	3843	48.69	2049	47.88	683	11157	1031	348	homologous	same	MCFFVGNDFLPHMPTLEIREGAINLLMNIYRREFTSMGGYLTDGGEVLLDRVEHFIQSVAVHEEQIFQKRARIQKAIQNNEERNRVQTENSEDNQYVDKVKLGEPGYRVRYYAEKFKEEAELKPIDQVQRDVVQKYVEGLCWVMRYYYQGVCSWQWFYPYHYAPFASDLKCLAELEITFFLGQPFKPFDQLMGTLPAASSNALPKYYGDLMNDPNSPLKSFYPKDFEIDMNGKRFAWQGIAKLPFIDERRLLAETQKLEETLTDEERFRNRTMFDILYVRETHPLAAQIAFLYQMCSQSPNASYIIPIDPAASGGMNGFLCLSERNCYSIVVTSPVKGFNGIAQNRVLNATYLNPQYHKHIPEPPEGVIIPAKILKPSDFKPFPILWHEDNSRRQPRERPQVSGALSGSVLGEAAHRLVKNSLQIKSGYSAGLLDMPYRGAPYGPGNRPRPAGPLGYERGFVENSYNGHMSRSVPNSHPQFFGDAQANRQNVRILERPNYRNNDSAIHSGMSQLTIQDGPRMHQNNRMQNSGFSPNQPHPNQYAGFPPQRPMQNSGFTPQRPAQYSGFPHQRPVQIGLQHQPAVNGIQPPLPPSAWIGRPISGVPAGVPAKQDPRMAMDRQPKQDNSRSQHDKRQQATKVVYRVKGQGPNGLSE*	MGVPAFYRWLADRYPQTVSDAVEEEPVELEPGAFVPVDLRRPNPNGLEFDNLYLDMNGIIHPCFHPEGRPAPTTYDEVFKSIFAYIDHLFGLVRPRKLIYMAIDGVAPRAKMNQQRSRRFRAAKDAADAAAEEERLRKEFEAEGRTLVAKEKSEAIDSNVITPGTPFMFVLSSALQYYIQLRLNHTPGWQSVKVMLSDSNVPGEGEHKIMSYIRLQRNLPGFDPNTRHCLYGLDADLIMLSLATHEVHFSILREVITMPGQHEKCFLCGQVGHLAAECRGSGQADKTVELPPIHKKKYQFLNIWVLREYLEKDLEIVDPPFKINFERVVDDFVFMCFFVGNDFLPHMPTLEIREGAINLLMNIYRREFTSMGGYLTDGGEVLLDRVEHFIQSVAVHEEQIFQKRARIQKAIQNNEERNRVQTENSEDNQYVDKVKLGEPGYRVRYYAEKFKEEAELKPIDQVQRDVVQKYVEGLCWVMRYYYQGVCSWQWFYPYHYAPFASDLKCLAELEITFFLGQPFKPFDQLMGTLPAASSNALPKYYGDLMNDPNSPLKSFYPKDFEIDMNGKRFAWQGIAKLPFIDERRLLAETQKLEETLTDEERFRNRTMFDILYVRETHPLAAQIAFLYQMCSQSPNASYIIPIDPAASGGMNGFLCLSERNCYSIVVTSPVKGFNGIAQNRVL*
BIND.CM020523.1G10698.4	Eukaryota	4105	47.48	1965	45.85	655	CM020523.1	34351287	34362799	+	rna-gnl|WGS:POTR|OsKitaake03g372700.1	Eukaryota	3766	48.91	2967	48.43	989	11157	1950	655	homologous	same	MCFFVGNDFLPHMPTLEIREGAINLLMNIYRREFTSMGGYLTDGGEVLLDRVEHFIQSVAVHEEQIFQKRARIQKAIQNNEERNRVQTENSEDNQYVDKVKLGEPGYRVRYYAEKFKEEAELKPIDQVQRDVVQKYVEGLCWVMRYYYQGVCSWQWFYPYHYAPFASDLKCLAELEITFFLGQPFKPFDQLMGTLPAASSNALPKYYGDLMNDPNSPLKSFYPKDFEIDMNGKRFAWQGIAKLPFIDERRLLAETQKLEETLTDEERFRNRTMFDILYVRETHPLAAQIAFLYQMCSQSPNASYIIPIDPAASGGMNGFLCLSERNCYSIVVTSPVKGFNGIAQNRVLNATYLNPQYHKHIPEPPEGVIIPAKILKPSDFKPFPILWHEDNSRRQPRERPQVSGALSGSVLGEAAHRLVKNSLQIKSGYSAGLLDMPYRGAPYGPGNRPRPAGPLGYERGFVENSYNGHMSRSVPNSHPQFFGDAQANRQNVRILERPNYRNNDSAIHSGMSQLTIQDGPRMHQNNRMQNSGFSPNQPHPNQYAGFPPQRPMQNSGFTPQRPAQYSGFPHQRPVQIGLQHQPAVNGIQPPLPPSAWIGRPISGVPAGVPAKQDPRMAMDRQPKQDNSRSQHDKRQQATKVVYRVKGQGPNGLSE*	MGVPAFYRWLADRYPQTVSDAVEEEPVELEPGAFVPVDLRRPNPNGLEFDNLYLDMNGIIHPCFHPEGRPAPTTYDEVFKSIFAYIDHLFGLVRPRKLIYMAIDGVAPRAKMNQQRSRRFRAAKDAADAAAEEERLRKEFEAEGRTLVAKEKSEAIDSNVITPGTPFMFVLSSALQYYIQLRLNHTPGWQSVKVMLSDSNVPGEGEHKIMSYIRLQRNLPGFDPNTRHCLYGLDADLIMLSLATHEVHFSILREVITMPGQHEKCFLCGQVGHLAAECRGSGQADKTVELPPIHKKKYQFLNIWVLREYLEKDLEIVDPPFKINFERVVDDFVFMCFFVGNDFLPHMPTLEIREGAINLLMNIYRREFTSMGGYLTDGGEVLLDRVEHFIQSVAVHEEQIFQKRARIQKAIQNNEERNRVQTENSEDNQYVDKVKLGEPGYRVRYYAEKFKEEAELKPIDQVQRDVVQKYVEGLCWVMRYYYQGVCSWQWFYPYHYAPFASDLKCLAELEITFFLGQPFKPFDQLMGTLPAASSNALPKYYGDLMNDPNSPLKSFYPKDFEIDMNGKRFAWQGIAKLPFIDERRLLAETQKLEETLTDEERFRNRTMFDILYVRETHPLAAQIAFLYQMCSQSPNASYIIPIDPAASGGMNGFLCLSERNCYSIVVTSPVKGFNGIAQNRVLNATYLNPQYHKHIPEPPEGVIIPAKILKPSDFKPFPILWHEDNSRRQPRERPQVSGALSGSVLGEAAHRLVKNSLQIKSGYSAGLLDMPYRGAPYGPGNRPRPAGPLGYERGFVENSYNGHMSRSVPNSHPQFFGDAQANRQNVRILERPNYRNNDSAIHSGMSQLTIQDGPRMHQNNRMQNSGFSPNQPHPNQYAGFPPQRPMQNSGFTPQRPAQYSGFPHQRPVQIGLQHQPAVNGIQPPLPPSAWIGRPISGVPAGVPAKQDPRMAMDRQPKQDNSRSQHDKRQQATKVVYRVKGQGPNGLSE*
BIND.CM020523.1G10698.5	Eukaryota	4027	47.53	1887	45.89	629	CM020523.1	34351287	34362799	+	rna-gnl|WGS:POTR|OsKitaake03g372700.3	Eukaryota	4207	46.87	2157	47.8	719	11157	1029	374	homologous	same	MCFFVGNDFLPHMPTLEIREVLLDRVEHFIQSVAVHEEQIFQKRARIQKAIQNNEERNRVQTENSEDNQYVDKVKLGEPGYRVRYYAEKFKEEAELKPIDQVQRDVVQKYVEGLCWVMRYYYQGVCSWQWFYPYHYAPFASDLKCLAELEITFFLGQPFKPFDQLMGTLPAASSNALPKYYGDLMNDPNSPLKSFYPKDFEIDMNGKRFAWQGIAKLPFIDERRLLAETQKLEETLTDEERFRNRTMFDILYVRETHPLAAQIAFLYQMCSQSPNASYIIPIDPAASGGMNGFLCLSERNCYSIVVTSPVKGFNGIAQNRVLNATYLNPQYHKHIPEPPEGVIIPAKILKPSDFKPFPILWHEDNSRRQPRERPQVSGALSGSVLGEAAHRLVKNSLQIKSGYSAGLLDMPYRGAPYGPGNRPRPAGPLGYERGFVENSYNGHMSRSVPNSHPQFFGDAQANRQNVRILERPNYRNNDSAIHSGMSQLTIQDGPRMHQNNRMQNSGFSPNQPHPNQYAGFPPQRPMQNSGFTPQRPAQYSGFPHQRPVQIGLQHQPAVNGIQPPLPPSAWIGRPISGVPAGVPAKQDPRMAMDRQPKQDNSRSQHDKRQQATKVVYRVKGQGPNGLSE*	MGVPAFYRWLADRYPQTVSDAVEEEPVELEPGAFVPVDLRRPNPNGLEFDNLYLDMNGIIHPCFHPEGRPAPTTYDEVFKSIFAYIDHLFGLVRPRKLIYMAIDGVAPRAKMNQQRSRRFRAAKDAADAAAEEERLRKEFEAEGRTLVAKEKSEAIDSNVITPGTPFMFVLSSALQYYIQLRLNHTPGWQSVKVMLSDSNVPGEGEHKIMSYIRLQRNLPGFDPNTRHCLYGLDADLIMLSLATHEVHFSILREVITMPGQHEKCFLCGQVGHLAAECRGSGQADKTVELPPIHKKKYQFLNIWVLREYLEKDLEIVDPPFKINFERVVDDFVFMCFFVGNDFLPHMPTLEIREGAINLLMNIYRREFTSMGGYLTDGGEVLLDRVEHFIQSVAVHEEQIFQKRARIQKAIQNNEERNRVQTENSEDNQYVDKVKLGEPGYRVRYYAEKFKEEAELKPIDQVQRDVVQKYVEGLCWVMRYYYQGVCSWQWFYPYHYAPFASDLKCLAELEITFFLGQPFKPFDQLMGTLPAASSNALPKYYGDLMNDPNSPLKSFYPKDFEIDMNGKRFAWQGIAKLPFIDERRLLAETQKLEETLTDEERFRNRTMFDILYVRETHPLAAQIAFLYQMCSQSPNASYIIPIDPAASGGMNGFLCLSERNCYSIVVTSPVKGFNGIAQNRVLNATYLNPQYHKHIPEPPEGVIIPAKVNPSPLCKQDN*
BIND.CM020523.1G10698.5	Eukaryota	4027	47.53	1887	45.89	629	CM020523.1	34351287	34362799	+	rna-gnl|WGS:POTR|OsKitaake03g372700.2	Eukaryota	3843	48.69	2049	47.88	683	11157	954	348	homologous	same	MCFFVGNDFLPHMPTLEIREVLLDRVEHFIQSVAVHEEQIFQKRARIQKAIQNNEERNRVQTENSEDNQYVDKVKLGEPGYRVRYYAEKFKEEAELKPIDQVQRDVVQKYVEGLCWVMRYYYQGVCSWQWFYPYHYAPFASDLKCLAELEITFFLGQPFKPFDQLMGTLPAASSNALPKYYGDLMNDPNSPLKSFYPKDFEIDMNGKRFAWQGIAKLPFIDERRLLAETQKLEETLTDEERFRNRTMFDILYVRETHPLAAQIAFLYQMCSQSPNASYIIPIDPAASGGMNGFLCLSERNCYSIVVTSPVKGFNGIAQNRVLNATYLNPQYHKHIPEPPEGVIIPAKILKPSDFKPFPILWHEDNSRRQPRERPQVSGALSGSVLGEAAHRLVKNSLQIKSGYSAGLLDMPYRGAPYGPGNRPRPAGPLGYERGFVENSYNGHMSRSVPNSHPQFFGDAQANRQNVRILERPNYRNNDSAIHSGMSQLTIQDGPRMHQNNRMQNSGFSPNQPHPNQYAGFPPQRPMQNSGFTPQRPAQYSGFPHQRPVQIGLQHQPAVNGIQPPLPPSAWIGRPISGVPAGVPAKQDPRMAMDRQPKQDNSRSQHDKRQQATKVVYRVKGQGPNGLSE*	MGVPAFYRWLADRYPQTVSDAVEEEPVELEPGAFVPVDLRRPNPNGLEFDNLYLDMNGIIHPCFHPEGRPAPTTYDEVFKSIFAYIDHLFGLVRPRKLIYMAIDGVAPRAKMNQQRSRRFRAAKDAADAAAEEERLRKEFEAEGRTLVAKEKSEAIDSNVITPGTPFMFVLSSALQYYIQLRLNHTPGWQSVKVMLSDSNVPGEGEHKIMSYIRLQRNLPGFDPNTRHCLYGLDADLIMLSLATHEVHFSILREVITMPGQHEKCFLCGQVGHLAAECRGSGQADKTVELPPIHKKKYQFLNIWVLREYLEKDLEIVDPPFKINFERVVDDFVFMCFFVGNDFLPHMPTLEIREGAINLLMNIYRREFTSMGGYLTDGGEVLLDRVEHFIQSVAVHEEQIFQKRARIQKAIQNNEERNRVQTENSEDNQYVDKVKLGEPGYRVRYYAEKFKEEAELKPIDQVQRDVVQKYVEGLCWVMRYYYQGVCSWQWFYPYHYAPFASDLKCLAELEITFFLGQPFKPFDQLMGTLPAASSNALPKYYGDLMNDPNSPLKSFYPKDFEIDMNGKRFAWQGIAKLPFIDERRLLAETQKLEETLTDEERFRNRTMFDILYVRETHPLAAQIAFLYQMCSQSPNASYIIPIDPAASGGMNGFLCLSERNCYSIVVTSPVKGFNGIAQNRVL*
BIND.CM020523.1G10698.5	Eukaryota	4027	47.53	1887	45.89	629	CM020523.1	34351287	34362799	+	rna-gnl|WGS:POTR|OsKitaake03g372700.1	Eukaryota	3766	48.91	2967	48.43	989	11157	1873	655	homologous	same	MCFFVGNDFLPHMPTLEIREVLLDRVEHFIQSVAVHEEQIFQKRARIQKAIQNNEERNRVQTENSEDNQYVDKVKLGEPGYRVRYYAEKFKEEAELKPIDQVQRDVVQKYVEGLCWVMRYYYQGVCSWQWFYPYHYAPFASDLKCLAELEITFFLGQPFKPFDQLMGTLPAASSNALPKYYGDLMNDPNSPLKSFYPKDFEIDMNGKRFAWQGIAKLPFIDERRLLAETQKLEETLTDEERFRNRTMFDILYVRETHPLAAQIAFLYQMCSQSPNASYIIPIDPAASGGMNGFLCLSERNCYSIVVTSPVKGFNGIAQNRVLNATYLNPQYHKHIPEPPEGVIIPAKILKPSDFKPFPILWHEDNSRRQPRERPQVSGALSGSVLGEAAHRLVKNSLQIKSGYSAGLLDMPYRGAPYGPGNRPRPAGPLGYERGFVENSYNGHMSRSVPNSHPQFFGDAQANRQNVRILERPNYRNNDSAIHSGMSQLTIQDGPRMHQNNRMQNSGFSPNQPHPNQYAGFPPQRPMQNSGFTPQRPAQYSGFPHQRPVQIGLQHQPAVNGIQPPLPPSAWIGRPISGVPAGVPAKQDPRMAMDRQPKQDNSRSQHDKRQQATKVVYRVKGQGPNGLSE*	MGVPAFYRWLADRYPQTVSDAVEEEPVELEPGAFVPVDLRRPNPNGLEFDNLYLDMNGIIHPCFHPEGRPAPTTYDEVFKSIFAYIDHLFGLVRPRKLIYMAIDGVAPRAKMNQQRSRRFRAAKDAADAAAEEERLRKEFEAEGRTLVAKEKSEAIDSNVITPGTPFMFVLSSALQYYIQLRLNHTPGWQSVKVMLSDSNVPGEGEHKIMSYIRLQRNLPGFDPNTRHCLYGLDADLIMLSLATHEVHFSILREVITMPGQHEKCFLCGQVGHLAAECRGSGQADKTVELPPIHKKKYQFLNIWVLREYLEKDLEIVDPPFKINFERVVDDFVFMCFFVGNDFLPHMPTLEIREGAINLLMNIYRREFTSMGGYLTDGGEVLLDRVEHFIQSVAVHEEQIFQKRARIQKAIQNNEERNRVQTENSEDNQYVDKVKLGEPGYRVRYYAEKFKEEAELKPIDQVQRDVVQKYVEGLCWVMRYYYQGVCSWQWFYPYHYAPFASDLKCLAELEITFFLGQPFKPFDQLMGTLPAASSNALPKYYGDLMNDPNSPLKSFYPKDFEIDMNGKRFAWQGIAKLPFIDERRLLAETQKLEETLTDEERFRNRTMFDILYVRETHPLAAQIAFLYQMCSQSPNASYIIPIDPAASGGMNGFLCLSERNCYSIVVTSPVKGFNGIAQNRVLNATYLNPQYHKHIPEPPEGVIIPAKILKPSDFKPFPILWHEDNSRRQPRERPQVSGALSGSVLGEAAHRLVKNSLQIKSGYSAGLLDMPYRGAPYGPGNRPRPAGPLGYERGFVENSYNGHMSRSVPNSHPQFFGDAQANRQNVRILERPNYRNNDSAIHSGMSQLTIQDGPRMHQNNRMQNSGFSPNQPHPNQYAGFPPQRPMQNSGFTPQRPAQYSGFPHQRPVQIGLQHQPAVNGIQPPLPPSAWIGRPISGVPAGVPAKQDPRMAMDRQPKQDNSRSQHDKRQQATKVVYRVKGQGPNGLSE*
BIND.CM020523.1G10699.1	Streptophytina	4336	53.64	1653	63.7	551	CM020523.1	34363439	34369178	+	rna-gnl|WGS:POTR|OsKitaake03g372800.1	Streptophytina	2520	59.05	1653	63.7	551	3923	1650	551	identical	same	MAAPAAESAVVGVGVDSATSAAVRDGFAELERQQQLLATCTRLYQQLTEHFGSLERRLAARSETLRTKRRFLDVRTSRRLEALRRREASIDGSVSLALSRLDSLAKGDAGTTGSASADAAGIAEGLRSLCASMDSAGFFTFVVARRKEVDALRAELPDALKRCVDPARFAMDAVSEVFPIDKRAVRSPTDLAWACVLILEAVVPSLADPDPEIGAARPMVPQAARERARGMAREWKDAAEKKGGVEGAKPPDAHAFLQHVATFAVAEKEDKELYRRIVVSFSWRRQMPRLAITLGLEDEMDDIIEELITKGQQLDAVNFAYEAGLQEKFPPAPLLKAYLEDSKKIPSNSDNLSTSTGQSGSNANKKEQSALRAVIKCVEDHKLEAEFPLEDLRERLEELEKAKTEKKKAASSSSSGGSSGPANKRIRASTGGPMPPAKAGRLTDYTGTPSSPATTTTNATFIRSPSHASYGTASPYSYDRPAAHPLYCGQNTLAMREPYAYHHPSEVSSVGLGMSYPSPPITYPAYAGYSNGIGYSNAMAPAFHHQAYYR*	MAAPAAESAVVGVGVDSATSAAVRDGFAELERQQQLLATCTRLYQQLTEHFGSLERRLAARSETLRTKRRFLDVRTSRRLEALRRREASIDGSVSLALSRLDSLAKGDAGTTGSASADAAGIAEGLRSLCASMDSAGFFTFVVARRKEVDALRAELPDALKRCVDPARFAMDAVSEVFPIDKRAVRSPTDLAWACVLILEAVVPSLADPDPEIGAARPMVPQAARERARGMAREWKDAAEKKGGVEGAKPPDAHAFLQHVATFAVAEKEDKELYRRIVVSFSWRRQMPRLAITLGLEDEMDDIIEELITKGQQLDAVNFAYEAGLQEKFPPAPLLKAYLEDSKKIPSNSDNLSTSTGQSGSNANKKEQSALRAVIKCVEDHKLEAEFPLEDLRERLEELEKAKTEKKKAASSSSSGGSSGPANKRIRASTGGPMPPAKAGRLTDYTGTPSSPATTTTNATFIRSPSHASYGTASPYSYDRPAAHPLYCGQNTLAMREPYAYHHPSEVSSVGLGMSYPSPPITYPAYAGYSNGIGYSNAMAPAFHHQAYYR*
BIND.CM020523.1G107.1	Streptophyta	1637	49.18	831	56.08	277	CM020523.1	354369	357428	-	rna-gnl|WGS:POTR|OsKitaake03g005000.1	Streptophyta	2513	47.51	897	55.18	299	2974	825	268	homologous	same	MDESTAYRNLRGPSPFVLAMKTRLAPPPQLSDPPPPPLPAVPPSLLPPLLPPPEKRRRGRPRNCDRLTAPPGFFAPLPPPPPPQPQPPTLPAPHGQGQFGGLQPHLLQIDAGEEIIPKITALSKSNGRVICVLSVLGAVQEATLLLSSGVTSYHKGPLEIIRLFGSILTPNDQGCLRVTLASGDSSVIGGVITGPLKAATPVQVVVASFYSDVYWPNRTPKIIAPYPNSQSTIRNGSTLSSEHVNPGYVSYTAVDQHESSEVDVKPSLGMLNLASL*	MDESTAYRNLRGPSPFVLAMKTRLAPPPQLSDPPPPPLPAVPPSLLPPLLPPPEKRRRGRPRNCDRLTAPPGFFAPLPPPPPPQPQPPTLPAPHGQGQFGGLQPHLLQIDAGEEIIPKITALSKSNGRVICVLSVLGAVQEATLLLSSGVTSYHKGPLEIIRLFGSILTPNDQGCLRVTLASGDSSVIGGVITGPLKAATPVQVVVASFYSDVYWPNRTPKIIAPYPNSQSTIRNGSTLSSEHVNPGYVSYTAVDQHESSEVDVKPSLGMLNLASLDRHESSEVDVKPSLGMLNLASL*
BIND.CM020523.1G107.2	Streptophyta	1703	48.97	897	55.18	299	CM020523.1	354369	357428	-	rna-gnl|WGS:POTR|OsKitaake03g005000.1	Streptophyta	2513	47.51	897	55.18	299	2974	892	268	identical	same	MDESTAYRNLRGPSPFVLAMKTRLAPPPQLSDPPPPPLPAVPPSLLPPLLPPPEKRRRGRPRNCDRLTAPPGFFAPLPPPPPPQPQPPTLPAPHGQGQFGGLQPHLLQIDAGEEIIPKITALSKSNGRVICVLSVLGAVQEATLLLSSGVTSYHKGPLEIIRLFGSILTPNDQGCLRVTLASGDSSVIGGVITGPLKAATPVQVVVASFYSDVYWPNRTPKIIAPYPNSQSTIRNGSTLSSEHVNPGYVSYTAVDQHESSEVDVKPSLGMLNLASLDRHESSEVDVKPSLGMLNLASL*	MDESTAYRNLRGPSPFVLAMKTRLAPPPQLSDPPPPPLPAVPPSLLPPLLPPPEKRRRGRPRNCDRLTAPPGFFAPLPPPPPPQPQPPTLPAPHGQGQFGGLQPHLLQIDAGEEIIPKITALSKSNGRVICVLSVLGAVQEATLLLSSGVTSYHKGPLEIIRLFGSILTPNDQGCLRVTLASGDSSVIGGVITGPLKAATPVQVVVASFYSDVYWPNRTPKIIAPYPNSQSTIRNGSTLSSEHVNPGYVSYTAVDQHESSEVDVKPSLGMLNLASLDRHESSEVDVKPSLGMLNLASL*
BIND.CM020523.1G107.3	Streptophyta	1715	49.04	909	55.23	303	CM020523.1	354369	357428	-	rna-gnl|WGS:POTR|OsKitaake03g005000.1	Streptophyta	2513	47.51	897	55.18	299	2974	892	272	homologous	same	MDESTAYRNLRGPSPFVLAMKTRLAPPPQLSDPPPPPLPAVPPSLLPPLLPPPEKRRRGRPRNCDRLTAPPGFFAPLPPPPPPQPQPPTLPAPHGAQSRQGQFGGLQPHLLQIDAGEEIIPKITALSKSNGRVICVLSVLGAVQEATLLLSSGVTSYHKGPLEIIRLFGSILTPNDQGCLRVTLASGDSSVIGGVITGPLKAATPVQVVVASFYSDVYWPNRTPKIIAPYPNSQSTIRNGSTLSSEHVNPGYVSYTAVDQHESSEVDVKPSLGMLNLASLDRHESSEVDVKPSLGMLNLASL*	MDESTAYRNLRGPSPFVLAMKTRLAPPPQLSDPPPPPLPAVPPSLLPPLLPPPEKRRRGRPRNCDRLTAPPGFFAPLPPPPPPQPQPPTLPAPHGQGQFGGLQPHLLQIDAGEEIIPKITALSKSNGRVICVLSVLGAVQEATLLLSSGVTSYHKGPLEIIRLFGSILTPNDQGCLRVTLASGDSSVIGGVITGPLKAATPVQVVVASFYSDVYWPNRTPKIIAPYPNSQSTIRNGSTLSSEHVNPGYVSYTAVDQHESSEVDVKPSLGMLNLASLDRHESSEVDVKPSLGMLNLASL*
BIND.CM020523.1G1070.1	cellular organisms	2971	49.18	2787	48.51	929	CM020523.1	3594004	3604505	-	rna-gnl|WGS:POTR|OsKitaake03g050800.1	cellular organisms	4272	47.8	2787	48.51	929	10457	2763	929	identical	same	MHHGGGGGAIRVLNVAEKPSVAKSVAEILSRPSGGMRSREGRSRYNRVFEFDYSIGGRACHMLVTSVTGHLMELEFDDRFRRWHSCDPADLFHAPVRKSVPQDKQDIKRTLEEEARKCQWLVLWLDCDREGENIAYEVIDICAGANSRLNIWRARFSALIDREIHEAVQHLDRPNKLFADAVDARQEIDLRIGASFTRFQTMLLKDAFVLDDTGDDRNIILSYGPCQFPTLGFIVERFWEIQAHEPEEFWTINCSHTSDEGTASFGWIRGHLFDYSSAVVIYEMCVEEPMATVQNVRNQEKLKYPPYPLSTIELQKRASRYFRMSSEHTMKVAEELYQAGFISYPRTETDNFSPNTDLHSIVHEQVAHPNWGTYAQRLLDPEARLWRNPSNGGHDDKAHPPIHPTKFSAGETNWTDNHKKLYELVVRHFLACCSQPAVGAETTVEIDIAGEQFNASGRVVLAKNYLDVYRFDSWGGTLLPTYIIGQQFVPTTLTLDSGMTRPPPLLAEADLLGCMDKAGIGTDATMHDHIKKLLDRCYATKDANTRFSPTNLGEALVMGYDEMGYELWKPYLRSMMEADMKSVSIGTKSKSEVLENCLQQMKACFLDARANKVKLFDAMGTFFARSSRPVNETQNSIETVRPCAACNESEMFLKQRPTGEFMVGCRGFPQCRNVVWLPRSLSGAAVTDQVCPTCAPGPVYKIQFKFRRRDIPPNFDVDHLGCIGGCDDILKELMELSRFGSHSQTATPARNQSQTASGVRQGSSRQDLHTSFHPAVQFTNGQTPVVNPQGFRSTHTQSSGNASGQVQCTSCREPCVLRTANTEANRGRKFYKCQNLACGFFAWEDDVENSAPRGRGGRGRGGRSSSRQSSASASAGRRGGTQGRGRRGRGRNADGMMFVAATGEPVYGSCFICGDPTHFANVCPNLGR*	MHHGGGGGAIRVLNVAEKPSVAKSVAEILSRPSGGMRSREGRSRYNRVFEFDYSIGGRACHMLVTSVTGHLMELEFDDRFRRWHSCDPADLFHAPVRKSVPQDKQDIKRTLEEEARKCQWLVLWLDCDREGENIAYEVIDICAGANSRLNIWRARFSALIDREIHEAVQHLDRPNKLFADAVDARQEIDLRIGASFTRFQTMLLKDAFVLDDTGDDRNIILSYGPCQFPTLGFIVERFWEIQAHEPEEFWTINCSHTSDEGTASFGWIRGHLFDYSSAVVIYEMCVEEPMATVQNVRNQEKLKYPPYPLSTIELQKRASRYFRMSSEHTMKVAEELYQAGFISYPRTETDNFSPNTDLHSIVHEQVAHPNWGTYAQRLLDPEARLWRNPSNGGHDDKAHPPIHPTKFSAGETNWTDNHKKLYELVVRHFLACCSQPAVGAETTVEIDIAGEQFNASGRVVLAKNYLDVYRFDSWGGTLLPTYIIGQQFVPTTLTLDSGMTRPPPLLAEADLLGCMDKAGIGTDATMHDHIKKLLDRCYATKDANTRFSPTNLGEALVMGYDEMGYELWKPYLRSMMEADMKSVSIGTKSKSEVLENCLQQMKACFLDARANKVKLFDAMGTFFARSSRPVNETQNSIETVRPCAACNESEMFLKQRPTGEFMVGCRGFPQCRNVVWLPRSLSGAAVTDQVCPTCAPGPVYKIQFKFRRRDIPPNFDVDHLGCIGGCDDILKELMELSRFGSHSQTATPARNQSQTASGVRQGSSRQDLHTSFHPAVQFTNGQTPVVNPQGFRSTHTQSSGNASGQVQCTSCREPCVLRTANTEANRGRKFYKCQNLACGFFAWEDDVENSAPRGRGGRGRGGRSSSRQSSASASAGRRGGTQGRGRRGRGRNADGMMFVAATGEPVYGSCFICGDPTHFANVCPNLGR*
BIND.CM020523.1G10700.1	cellular organisms	2176	51.47	1236	51.21	412	CM020523.1	34340024	34343932	-	rna-gnl|WGS:POTR|OsKitaake03g372500.1	cellular organisms	1712	49.53	1236	51.21	412	3444	1227	412	identical	same	MNALAATSRNFKQAAKLLGLDSKLEKSLLIPFREIKVECTIPKDDGTLASYVGFRVQHDNARGPMKGGIRYHHEVDPDEVNALAQLMTWKTAVANIPYGGAKGGIGCSPGDLSISELERLTRVFTQKIHDLIGIHTDVPAPDMGTNSQTMAWILDEYSKFHGYSPAVVTGKPVDLGGSLGRDAATGRGVLFATEALLAEHGKGIAGQRFVIQGFGNVGSWAAQLISEAGGKVIAISDVTGAVKNSNGLDIAKLMKHSSENRGIKGFDGGDAIDPRSLLTEECDVLIPAALGGVINKDNANEIKAKYIIEAANHPTDPEADEILSKKGVLILPDILANSGGVTVSYFEWVQNIQGFMWDEEKVNNELKTYMTRGFRDVKEMCRSHHCDLRMGAFTLGVNRVARATVLRGWEA*	MNALAATSRNFKQAAKLLGLDSKLEKSLLIPFREIKVECTIPKDDGTLASYVGFRVQHDNARGPMKGGIRYHHEVDPDEVNALAQLMTWKTAVANIPYGGAKGGIGCSPGDLSISELERLTRVFTQKIHDLIGIHTDVPAPDMGTNSQTMAWILDEYSKFHGYSPAVVTGKPVDLGGSLGRDAATGRGVLFATEALLAEHGKGIAGQRFVIQGFGNVGSWAAQLISEAGGKVIAISDVTGAVKNSNGLDIAKLMKHSSENRGIKGFDGGDAIDPRSLLTEECDVLIPAALGGVINKDNANEIKAKYIIEAANHPTDPEADEILSKKGVLILPDILANSGGVTVSYFEWVQNIQGFMWDEEKVNNELKTYMTRGFRDVKEMCRSHHCDLRMGAFTLGVNRVARATVLRGWEA*
BIND.CM020523.1G10700.5	cellular organisms	2390	51.13	1332	50.6	444	CM020523.1	34340024	34345959	-	rna-gnl|WGS:POTR|OsKitaake03g372500.1	cellular organisms	1712	49.53	1236	51.21	412	3444	1227	444	homologous	same	MNALAATSRNFKQAAKLLGLDSKLEKSLLIPFREIKVECTIPKDDGTLASYVGFRVQHDNARGPMKGGIRYHHEVDPDEVNALAQLMTWKTAVANIPYGGAKGGIGCSPGDLSISELERLTRVFTQKIHDLIGIHTDVPAPDMGTNSQTMAWILDEYSKFHGYSPAVVTGKPVDLGGSLGRDAATGRGVLFATEALLAEHGKGIAGQRFVIQGFGNVGSWAAQLISEAGGKVIAISDVTGAVKNSNGLDIAKLMKHSSENRGIKGFDGGDAIDPRSLLTEECDVLIPAALGGVINKDNANEIKAKYIIEAANHPTDPEADEASTSDSIWQTNTPTATKCTICLKCFLSEFLLQILSKKGVLILPDILANSGGVTVSYFEWVQNIQGFMWDEEKVNNELKTYMTRGFRDVKEMCRSHHCDLRMGAFTLGVNRVARATVLRGWEA*	MNALAATSRNFKQAAKLLGLDSKLEKSLLIPFREIKVECTIPKDDGTLASYVGFRVQHDNARGPMKGGIRYHHEVDPDEVNALAQLMTWKTAVANIPYGGAKGGIGCSPGDLSISELERLTRVFTQKIHDLIGIHTDVPAPDMGTNSQTMAWILDEYSKFHGYSPAVVTGKPVDLGGSLGRDAATGRGVLFATEALLAEHGKGIAGQRFVIQGFGNVGSWAAQLISEAGGKVIAISDVTGAVKNSNGLDIAKLMKHSSENRGIKGFDGGDAIDPRSLLTEECDVLIPAALGGVINKDNANEIKAKYIIEAANHPTDPEADEILSKKGVLILPDILANSGGVTVSYFEWVQNIQGFMWDEEKVNNELKTYMTRGFRDVKEMCRSHHCDLRMGAFTLGVNRVARATVLRGWEA*
BIND.CM020523.1G10701.1	cellular organisms	1463	47.78	459	58.82	153	CM020523.1	34347412	34349746	-	rna-gnl|WGS:POTR|OsKitaake03g372600.2	cellular organisms	963	51.09	408	58.58	136	1878	403	153	homologous	same	MSLIAGEDFQHILRLLNTNVDGKQKIMFALTSIKGVGRRFSNIACKKADIDMNKRAGELTPEELERLMTVVANPRQFKVPDWFLNRKKDYKDGRFSQVVSNALDMKLRDDLERLKKIRNHRGLRHYWGLRVRGQHTKTTGRRGKTVGVSKKR*	MSLIAGEDFQHILRLLNTNVDGKQKIMFALTSIDMNKRAGELTPEELERLMTVVANPRQFKVPDWFLNRKKDYKDGRFSQVVSNALDMKLRDDLERLKKIRNHRGLRHYWGLRVRGQHTKTTGRRGKTVGVSKKR*
BIND.CM020523.1G10701.1	cellular organisms	1463	47.78	459	58.82	153	CM020523.1	34347412	34349746	-	rna-gnl|WGS:POTR|OsKitaake03g372600.1	cellular organisms	1031	52.18	459	58.82	153	1878	455	153	identical	same	MSLIAGEDFQHILRLLNTNVDGKQKIMFALTSIKGVGRRFSNIACKKADIDMNKRAGELTPEELERLMTVVANPRQFKVPDWFLNRKKDYKDGRFSQVVSNALDMKLRDDLERLKKIRNHRGLRHYWGLRVRGQHTKTTGRRGKTVGVSKKR*	MSLIAGEDFQHILRLLNTNVDGKQKIMFALTSIKGVGRRFSNIACKKADIDMNKRAGELTPEELERLMTVVANPRQFKVPDWFLNRKKDYKDGRFSQVVSNALDMKLRDDLERLKKIRNHRGLRHYWGLRVRGQHTKTTGRRGKTVGVSKKR*
BIND.CM020523.1G10702.1	Eukaryota	270	53.33	270	53.33	90	CM020523.1	34368232	34369459	-	rna-gnl|WGS:POTR|OsKitaake03g372900.1	cellular organisms	2411	50.06	1677	50.15	559	1227	266	71	homologous	same	MTQVLLVTGLNRVLGISDEWFSIGDSLIITVLGQASFMPVLVLAAKLCPPGVEATLFATLMSISNAGGVTGAPCCLYLFWASSRMNHPV*	MMAFGSLLLSPPPPPPPPPSLPLPARPSAASYLVAVRRRRPPEPRCRSQEMASSGGGGSSGGLGSEGESAAASAIGSLDLDGAAASSDNRPGETSSNGDSERWQTRQHSTDDISRSKSKPRYIKAFGVDLSADNVAVAIVYFVQGVLGLARLAVSFYLKDDLHLDPAETAVISGLSALPWLVKPLYGFISDSIPLFGYRRRSYLILSGLLGALSWSLMATIVDDKYSAALSIILGSLAVAIADVVVDSMVVERARGEPQSTSGSLQSLCWGSSAIGGVMSAYFSGSLVDTYGVRFVFGVTAFLPLMTSTVAVLVNEKRLPLGENATSSSDSGLIESSKEHIMQIWSSVKQPNIFLPTLFIFLWQATPQSDSAMFFFITNKLGFTPEFLGRVTLVTSIASLVGIGVYNSFLKEVPLRKIFFVTTIFGSALGMTQVLLVTGLNRVLGISDEWFSIGDSLIITVLGQASFMPVLVLAAKLCPPGVEATLFATLMSISNAGGVTGGLLGAGLTQFLGVTKDNFQNLALLIVVCNLSSLLPLPLLGLLPDESPGVDNEQTKVD*
BIND.CM020523.1G10703.1	Eukaryota	1623	56.75	1623	56.75	541	CM020523.1	34369611	34376579	-	rna-gnl|WGS:POTR|OsKitaake03g372900.1	cellular organisms	2411	50.06	1677	50.15	559	3604	975	245	homologous	same	MRLSHCESYCGPPLCYIPCLPKSKDAAGDAAHKSKDAAAADAVPVAAAEDKPPPVQKIEAAVAEKDGDDSKEVDGDEEEEEDDDDVKTAVAVAAPPPAPLKSNLKKADCADSKCAEKGNVKWLDLLGKDLTEVKEFEPSESGDSMDEDDIAECVGHVGGPRGDSVAEREKEGERRRREVGREKARWSGVRRKRKERRGAEEAKLSPRARVDDEMMAFGSLLLSPPPPPPPPPSLPLPARPSAASYLVAVRRRRPPEPRCRSQEMASSGGGGSSGGLGSEGESAAASAIGSLDLDGAAASSDNRPGETSSNGDSERWQTRQHSTDDISRSKSKPRYIKAFGVDLSADNVAVAIVYFVQGVLGLARLAVSFYLKDDLHLDPAETAVISGLSALPWLVKPLYGFISDSIPLFGYRRSAALSIILGSLAVAIADVVVDSMVVERARGEPQSTSGSLQSLCWGSSAIGGVMSAYFSGSLVDTYGVRFVFGVTAFLPLMTSTVAVLVNEKHLEFSKATQYLPTHLVHIPLASNTTIRFCHVFLHHK*	MMAFGSLLLSPPPPPPPPPSLPLPARPSAASYLVAVRRRRPPEPRCRSQEMASSGGGGSSGGLGSEGESAAASAIGSLDLDGAAASSDNRPGETSSNGDSERWQTRQHSTDDISRSKSKPRYIKAFGVDLSADNVAVAIVYFVQGVLGLARLAVSFYLKDDLHLDPAETAVISGLSALPWLVKPLYGFISDSIPLFGYRRRSYLILSGLLGALSWSLMATIVDDKYSAALSIILGSLAVAIADVVVDSMVVERARGEPQSTSGSLQSLCWGSSAIGGVMSAYFSGSLVDTYGVRFVFGVTAFLPLMTSTVAVLVNEKRLPLGENATSSSDSGLIESSKEHIMQIWSSVKQPNIFLPTLFIFLWQATPQSDSAMFFFITNKLGFTPEFLGRVTLVTSIASLVGIGVYNSFLKEVPLRKIFFVTTIFGSALGMTQVLLVTGLNRVLGISDEWFSIGDSLIITVLGQASFMPVLVLAAKLCPPGVEATLFATLMSISNAGGVTGGLLGAGLTQFLGVTKDNFQNLALLIVVCNLSSLLPLPLLGLLPDESPGVDNEQTKVD*
BIND.CM020523.1G10703.1	Eukaryota	1623	56.75	1623	56.75	541	CM020523.1	34369611	34376579	-	rna-gnl|WGS:POTR|OsKitaake03g373000.1	Embryophyta	1551	50.93	477	61.64	159	2619	457	154	homologous	same	MRLSHCESYCGPPLCYIPCLPKSKDAAGDAAHKSKDAAAADAVPVAAAEDKPPPVQKIEAAVAEKDGDDSKEVDGDEEEEEDDDDVKTAVAVAAPPPAPLKSNLKKADCADSKCAEKGNVKWLDLLGKDLTEVKEFEPSESGDSMDEDDIAECVGHVGGPRGDSVAEREKEGERRRREVGREKARWSGVRRKRKERRGAEEAKLSPRARVDDEMMAFGSLLLSPPPPPPPPPSLPLPARPSAASYLVAVRRRRPPEPRCRSQEMASSGGGGSSGGLGSEGESAAASAIGSLDLDGAAASSDNRPGETSSNGDSERWQTRQHSTDDISRSKSKPRYIKAFGVDLSADNVAVAIVYFVQGVLGLARLAVSFYLKDDLHLDPAETAVISGLSALPWLVKPLYGFISDSIPLFGYRRSAALSIILGSLAVAIADVVVDSMVVERARGEPQSTSGSLQSLCWGSSAIGGVMSAYFSGSLVDTYGVRFVFGVTAFLPLMTSTVAVLVNEKHLEFSKATQYLPTHLVHIPLASNTTIRFCHVFLHHK*	MRLSHCESYCGPPLCYIPCLPKSKDAAGDAAHKSKDAAAADAVPVAAAEDKPPPVQKIEAAVAEKDGDDSKEVDGDEEEEEDDDDVKTAVAVAAPPPAPLKSNLKKADCADSKCAEKGNVKWLDLLGKDLTEVKEFEPSESGDSMDEDDIAECVCAIQ*
BIND.CM020523.1G1071.1	cellular organisms	3357	47.3	1317	41.99	439	CM020523.1	3604651	3609019	-	rna-gnl|WGS:POTR|OsKitaake03g050900.1	cellular organisms	3577	46.16	1947	50.18	649	4061	1316			same	MALVDSMVSKGLKPGIVTYNSVLKGLCRSGMWDKAWEVFKEMDDFGVAPDVRSFTILIGGFCRVGEIEEALKIYKEMRHRGIKPDLVSFSCLIGLFARRGKMDHAMAYLREMRCFGLVPDGVIYTMVIGGFCRAGLMSDALRVRDEMVGCGCLPDVVTYNTLLNGLCKERRLLDAEGLLNEMRERGVPPDLCTFTTLIHGYCIEGKLDKALQLFDTMLNQRLRPDIVTYNTLIDGMCRQGDLDKANDLWDDMHSREIFPNHVTYSILIDSHCEKGQVEDAFGFLDEMINKGILPNIMTYNSIIKGYCRSGNVSKGQKFLQKMMVNKVSPDLITYNTLIHGYIKEDKMHDAFKLLNMMEKEKVQPDVVTYNMLINGFSVHGNVQEAGWIFEKMCAKGIEPDRYTYMSMINGHVTAGNSKEAFQLHDEMLQRGFAPDDKF*	MAIPRRLAAAAAAETTKRSAAGLAAALGGSGGKPATADLAAAATAAAAAGRASECQSLLLRMSRRRGACRREIVSSLLGSSPTPQPRVFDLLIRTYTQSRKPREAFEAFRLILDHRVPIPAAASNALLAALSRAGWPHLAADAYRLVFSSNSEVNTYTLNIMVHNYCKALEFDKVDAVISEMEKRCVFPDVVTHNVMVDARFRAGDAEAAMALVDSMVSKGLKPGIVTYNSVLKGLCRSGMWDKAWEVFKEMDDFGVAPDVRSFTILIGGFCRVGEIEEALKIYKEMRHRGIKPDLVSFSCLIGLFARRGKMDHAMAYLREMRCFGLVPDGVIYTMVIGGFCRAGLMSDALRVRDEMVGCGCLPDVVTYNTLLNGLCKERRLLDAEGLLNEMRERGVPPDLCTFTTLIHGYCIEGKLDKALQLFDTMLNQRLRPDIVTYNTLIDGMCRQGDLDKANDLWDDMHSREIFPNHVTYSILIDSHCEKGQVEDAFGFLDEMINKGILPNIMTYNSIIKGYCRSGNVSKGQKFLQKMMVNKVSPDLITYNTLIHGYIKEDKMHDAFKLLNMMEKEKVQPDVVTYNMLINGFSVHGNVQEAGWIFEKMCAKGIEPDRYTYMSMINGHVTAGNSKEAFQLHDEMLQRGFAPDDKF*
BIND.CM020523.1G1071.1	cellular organisms	3357	47.3	1317	41.99	439	CM020523.1	3604651	3609019	-	rna-gnl|WGS:POTR|OsKitaake03g050900.2	cellular organisms	3551	46.27	1947	50.18	649	4017	1316			same	MALVDSMVSKGLKPGIVTYNSVLKGLCRSGMWDKAWEVFKEMDDFGVAPDVRSFTILIGGFCRVGEIEEALKIYKEMRHRGIKPDLVSFSCLIGLFARRGKMDHAMAYLREMRCFGLVPDGVIYTMVIGGFCRAGLMSDALRVRDEMVGCGCLPDVVTYNTLLNGLCKERRLLDAEGLLNEMRERGVPPDLCTFTTLIHGYCIEGKLDKALQLFDTMLNQRLRPDIVTYNTLIDGMCRQGDLDKANDLWDDMHSREIFPNHVTYSILIDSHCEKGQVEDAFGFLDEMINKGILPNIMTYNSIIKGYCRSGNVSKGQKFLQKMMVNKVSPDLITYNTLIHGYIKEDKMHDAFKLLNMMEKEKVQPDVVTYNMLINGFSVHGNVQEAGWIFEKMCAKGIEPDRYTYMSMINGHVTAGNSKEAFQLHDEMLQRGFAPDDKF*	MAIPRRLAAAAAAETTKRSAAGLAAALGGSGGKPATADLAAAATAAAAAGRASECQSLLLRMSRRRGACRREIVSSLLGSSPTPQPRVFDLLIRTYTQSRKPREAFEAFRLILDHRVPIPAAASNALLAALSRAGWPHLAADAYRLVFSSNSEVNTYTLNIMVHNYCKALEFDKVDAVISEMEKRCVFPDVVTHNVMVDARFRAGDAEAAMALVDSMVSKGLKPGIVTYNSVLKGLCRSGMWDKAWEVFKEMDDFGVAPDVRSFTILIGGFCRVGEIEEALKIYKEMRHRGIKPDLVSFSCLIGLFARRGKMDHAMAYLREMRCFGLVPDGVIYTMVIGGFCRAGLMSDALRVRDEMVGCGCLPDVVTYNTLLNGLCKERRLLDAEGLLNEMRERGVPPDLCTFTTLIHGYCIEGKLDKALQLFDTMLNQRLRPDIVTYNTLIDGMCRQGDLDKANDLWDDMHSREIFPNHVTYSILIDSHCEKGQVEDAFGFLDEMINKGILPNIMTYNSIIKGYCRSGNVSKGQKFLQKMMVNKVSPDLITYNTLIHGYIKEDKMHDAFKLLNMMEKEKVQPDVVTYNMLINGFSVHGNVQEAGWIFEKMCAKGIEPDRYTYMSMINGHVTAGNSKEAFQLHDEMLQRGFAPDDKF*
BIND.CM020523.1G1071.3	cellular organisms	3884	46.09	1947	50.18	649	CM020523.1	3604651	3609019	-	rna-gnl|WGS:POTR|OsKitaake03g050900.2	cellular organisms	3551	46.27	1947	50.18	649	4017	1946	120	identical	same	MAIPRRLAAAAAAETTKRSAAGLAAALGGSGGKPATADLAAAATAAAAAGRASECQSLLLRMSRRRGACRREIVSSLLGSSPTPQPRVFDLLIRTYTQSRKPREAFEAFRLILDHRVPIPAAASNALLAALSRAGWPHLAADAYRLVFSSNSEVNTYTLNIMVHNYCKALEFDKVDAVISEMEKRCVFPDVVTHNVMVDARFRAGDAEAAMALVDSMVSKGLKPGIVTYNSVLKGLCRSGMWDKAWEVFKEMDDFGVAPDVRSFTILIGGFCRVGEIEEALKIYKEMRHRGIKPDLVSFSCLIGLFARRGKMDHAMAYLREMRCFGLVPDGVIYTMVIGGFCRAGLMSDALRVRDEMVGCGCLPDVVTYNTLLNGLCKERRLLDAEGLLNEMRERGVPPDLCTFTTLIHGYCIEGKLDKALQLFDTMLNQRLRPDIVTYNTLIDGMCRQGDLDKANDLWDDMHSREIFPNHVTYSILIDSHCEKGQVEDAFGFLDEMINKGILPNIMTYNSIIKGYCRSGNVSKGQKFLQKMMVNKVSPDLITYNTLIHGYIKEDKMHDAFKLLNMMEKEKVQPDVVTYNMLINGFSVHGNVQEAGWIFEKMCAKGIEPDRYTYMSMINGHVTAGNSKEAFQLHDEMLQRGFAPDDKF*	MAIPRRLAAAAAAETTKRSAAGLAAALGGSGGKPATADLAAAATAAAAAGRASECQSLLLRMSRRRGACRREIVSSLLGSSPTPQPRVFDLLIRTYTQSRKPREAFEAFRLILDHRVPIPAAASNALLAALSRAGWPHLAADAYRLVFSSNSEVNTYTLNIMVHNYCKALEFDKVDAVISEMEKRCVFPDVVTHNVMVDARFRAGDAEAAMALVDSMVSKGLKPGIVTYNSVLKGLCRSGMWDKAWEVFKEMDDFGVAPDVRSFTILIGGFCRVGEIEEALKIYKEMRHRGIKPDLVSFSCLIGLFARRGKMDHAMAYLREMRCFGLVPDGVIYTMVIGGFCRAGLMSDALRVRDEMVGCGCLPDVVTYNTLLNGLCKERRLLDAEGLLNEMRERGVPPDLCTFTTLIHGYCIEGKLDKALQLFDTMLNQRLRPDIVTYNTLIDGMCRQGDLDKANDLWDDMHSREIFPNHVTYSILIDSHCEKGQVEDAFGFLDEMINKGILPNIMTYNSIIKGYCRSGNVSKGQKFLQKMMVNKVSPDLITYNTLIHGYIKEDKMHDAFKLLNMMEKEKVQPDVVTYNMLINGFSVHGNVQEAGWIFEKMCAKGIEPDRYTYMSMINGHVTAGNSKEAFQLHDEMLQRGFAPDDKF*
BIND.CM020523.1G1071.3	cellular organisms	3884	46.09	1947	50.18	649	CM020523.1	3604651	3609019	-	rna-gnl|WGS:POTR|OsKitaake03g050900.1	cellular organisms	3577	46.16	1947	50.18	649	4061	1946	120	identical	same	MAIPRRLAAAAAAETTKRSAAGLAAALGGSGGKPATADLAAAATAAAAAGRASECQSLLLRMSRRRGACRREIVSSLLGSSPTPQPRVFDLLIRTYTQSRKPREAFEAFRLILDHRVPIPAAASNALLAALSRAGWPHLAADAYRLVFSSNSEVNTYTLNIMVHNYCKALEFDKVDAVISEMEKRCVFPDVVTHNVMVDARFRAGDAEAAMALVDSMVSKGLKPGIVTYNSVLKGLCRSGMWDKAWEVFKEMDDFGVAPDVRSFTILIGGFCRVGEIEEALKIYKEMRHRGIKPDLVSFSCLIGLFARRGKMDHAMAYLREMRCFGLVPDGVIYTMVIGGFCRAGLMSDALRVRDEMVGCGCLPDVVTYNTLLNGLCKERRLLDAEGLLNEMRERGVPPDLCTFTTLIHGYCIEGKLDKALQLFDTMLNQRLRPDIVTYNTLIDGMCRQGDLDKANDLWDDMHSREIFPNHVTYSILIDSHCEKGQVEDAFGFLDEMINKGILPNIMTYNSIIKGYCRSGNVSKGQKFLQKMMVNKVSPDLITYNTLIHGYIKEDKMHDAFKLLNMMEKEKVQPDVVTYNMLINGFSVHGNVQEAGWIFEKMCAKGIEPDRYTYMSMINGHVTAGNSKEAFQLHDEMLQRGFAPDDKF*	MAIPRRLAAAAAAETTKRSAAGLAAALGGSGGKPATADLAAAATAAAAAGRASECQSLLLRMSRRRGACRREIVSSLLGSSPTPQPRVFDLLIRTYTQSRKPREAFEAFRLILDHRVPIPAAASNALLAALSRAGWPHLAADAYRLVFSSNSEVNTYTLNIMVHNYCKALEFDKVDAVISEMEKRCVFPDVVTHNVMVDARFRAGDAEAAMALVDSMVSKGLKPGIVTYNSVLKGLCRSGMWDKAWEVFKEMDDFGVAPDVRSFTILIGGFCRVGEIEEALKIYKEMRHRGIKPDLVSFSCLIGLFARRGKMDHAMAYLREMRCFGLVPDGVIYTMVIGGFCRAGLMSDALRVRDEMVGCGCLPDVVTYNTLLNGLCKERRLLDAEGLLNEMRERGVPPDLCTFTTLIHGYCIEGKLDKALQLFDTMLNQRLRPDIVTYNTLIDGMCRQGDLDKANDLWDDMHSREIFPNHVTYSILIDSHCEKGQVEDAFGFLDEMINKGILPNIMTYNSIIKGYCRSGNVSKGQKFLQKMMVNKVSPDLITYNTLIHGYIKEDKMHDAFKLLNMMEKEKVQPDVVTYNMLINGFSVHGNVQEAGWIFEKMCAKGIEPDRYTYMSMINGHVTAGNSKEAFQLHDEMLQRGFAPDDKF*
BIND.CM020523.1G1071.7	cellular organisms	3717	46.25	1089	41.6	363	CM020523.1	3604651	3609019	-	rna-gnl|WGS:POTR|OsKitaake03g050900.2	cellular organisms	3551	46.27	1947	50.18	649	4017	1088			same	MRHRGIKPDLVSFSCLIGLFARRGKMDHAMAYLREMRCFGLVPDGVIYTMVIGGFCRAGLMSDALRVRDEMVGCGCLPDVVTYNTLLNGLCKERRLLDAEGLLNEMRERGVPPDLCTFTTLIHGYCIEGKLDKALQLFDTMLNQRLRPDIVTYNTLIDGMCRQGDLDKANDLWDDMHSREIFPNHVTYSILIDSHCEKGQVEDAFGFLDEMINKGILPNIMTYNSIIKGYCRSGNVSKGQKFLQKMMVNKVSPDLITYNTLIHGYIKEDKMHDAFKLLNMMEKEKVQPDVVTYNMLINGFSVHGNVQEAGWIFEKMCAKGIEPDRYTYMSMINGHVTAGNSKEAFQLHDEMLQRGFAPDDKF*	MAIPRRLAAAAAAETTKRSAAGLAAALGGSGGKPATADLAAAATAAAAAGRASECQSLLLRMSRRRGACRREIVSSLLGSSPTPQPRVFDLLIRTYTQSRKPREAFEAFRLILDHRVPIPAAASNALLAALSRAGWPHLAADAYRLVFSSNSEVNTYTLNIMVHNYCKALEFDKVDAVISEMEKRCVFPDVVTHNVMVDARFRAGDAEAAMALVDSMVSKGLKPGIVTYNSVLKGLCRSGMWDKAWEVFKEMDDFGVAPDVRSFTILIGGFCRVGEIEEALKIYKEMRHRGIKPDLVSFSCLIGLFARRGKMDHAMAYLREMRCFGLVPDGVIYTMVIGGFCRAGLMSDALRVRDEMVGCGCLPDVVTYNTLLNGLCKERRLLDAEGLLNEMRERGVPPDLCTFTTLIHGYCIEGKLDKALQLFDTMLNQRLRPDIVTYNTLIDGMCRQGDLDKANDLWDDMHSREIFPNHVTYSILIDSHCEKGQVEDAFGFLDEMINKGILPNIMTYNSIIKGYCRSGNVSKGQKFLQKMMVNKVSPDLITYNTLIHGYIKEDKMHDAFKLLNMMEKEKVQPDVVTYNMLINGFSVHGNVQEAGWIFEKMCAKGIEPDRYTYMSMINGHVTAGNSKEAFQLHDEMLQRGFAPDDKF*
BIND.CM020523.1G1071.7	cellular organisms	3717	46.25	1089	41.6	363	CM020523.1	3604651	3609019	-	rna-gnl|WGS:POTR|OsKitaake03g050900.1	cellular organisms	3577	46.16	1947	50.18	649	4061	1088			same	MRHRGIKPDLVSFSCLIGLFARRGKMDHAMAYLREMRCFGLVPDGVIYTMVIGGFCRAGLMSDALRVRDEMVGCGCLPDVVTYNTLLNGLCKERRLLDAEGLLNEMRERGVPPDLCTFTTLIHGYCIEGKLDKALQLFDTMLNQRLRPDIVTYNTLIDGMCRQGDLDKANDLWDDMHSREIFPNHVTYSILIDSHCEKGQVEDAFGFLDEMINKGILPNIMTYNSIIKGYCRSGNVSKGQKFLQKMMVNKVSPDLITYNTLIHGYIKEDKMHDAFKLLNMMEKEKVQPDVVTYNMLINGFSVHGNVQEAGWIFEKMCAKGIEPDRYTYMSMINGHVTAGNSKEAFQLHDEMLQRGFAPDDKF*	MAIPRRLAAAAAAETTKRSAAGLAAALGGSGGKPATADLAAAATAAAAAGRASECQSLLLRMSRRRGACRREIVSSLLGSSPTPQPRVFDLLIRTYTQSRKPREAFEAFRLILDHRVPIPAAASNALLAALSRAGWPHLAADAYRLVFSSNSEVNTYTLNIMVHNYCKALEFDKVDAVISEMEKRCVFPDVVTHNVMVDARFRAGDAEAAMALVDSMVSKGLKPGIVTYNSVLKGLCRSGMWDKAWEVFKEMDDFGVAPDVRSFTILIGGFCRVGEIEEALKIYKEMRHRGIKPDLVSFSCLIGLFARRGKMDHAMAYLREMRCFGLVPDGVIYTMVIGGFCRAGLMSDALRVRDEMVGCGCLPDVVTYNTLLNGLCKERRLLDAEGLLNEMRERGVPPDLCTFTTLIHGYCIEGKLDKALQLFDTMLNQRLRPDIVTYNTLIDGMCRQGDLDKANDLWDDMHSREIFPNHVTYSILIDSHCEKGQVEDAFGFLDEMINKGILPNIMTYNSIIKGYCRSGNVSKGQKFLQKMMVNKVSPDLITYNTLIHGYIKEDKMHDAFKLLNMMEKEKVQPDVVTYNMLINGFSVHGNVQEAGWIFEKMCAKGIEPDRYTYMSMINGHVTAGNSKEAFQLHDEMLQRGFAPDDKF*
BIND.CM020523.1G10711.1	Eukaryota	1542	54.41	378	44.44	126	CM020523.1	34382349	34387366	+	rna-gnl|WGS:POTR|OsKitaake03g373100.1	Eukaryota	2027	54.71	1836	56.37	612	819	376	120	homologous	same	MGRDEHGDGSHPHSQEARRMVDEVIEQLKLVGYVPNTSHVFHVEMGEEEKATSLRYHSEKLAISFGLLNTAPGTTLRIVKNLRVCPDCHSMAKLVSMVFNRRIILRDLNRFHHFEDGVCSCGDYW*	MSSSPLTATPSPLLPAKSKNPPPHHHHHNPLLAYLPHCTSLRALAQLHAVAVKAGGGLQAHPAFVTRLLTLCTEQGAEAPAHLAYARQVFDRIPHPGDVVWYNTLLRGYARGGGGGGGAEEAARVFVRMMEEGVAPDTYTFVSLLKACASARAGEEGRQAHGVAVKAGAAEHEYVAPTLINMYAECGDVRAARVMFDRMDGECVVSYNAMITASVRSSLPGEALVLFREMQAKGLKPTSVTLISVLSACALLGALELGRWIHDYIRKMRLDSLVKVNTALIDMYAKCGSLEDAIGVFQDMESRDKQAWSVMMVAYANHGYGREAISMFEEMKKQGMKPDDVTFLGVLYACSHSGMVSEGLQYFDSMREYGIVSGIKHYGCVTDLLARSGQLERAYKFIDELPIKPTAILWRTLLSACAGHGDVDMGKRVFERILELDDSHGGDYVIFSNLCANTGRWEEMNMVRKLMSEKGVVKVPGCSSIEIDNMVHEFFAGDGSHPHSQEARRMVDEVIEQLKLVGYVPNTSHVFHVEMGEEEKATSLRYHSEKLAISFGLLNTAPGTTLRIVKNLRVCPDCHSMAKLVSMVFNRRIILRDLNRFHHFEDGVCSCGDYW*
BIND.CM020523.1G10713.1	cellular organisms	2752	51.24	1182	68.53	394	CM020523.1	34386170	34389188	-	rna-gnl|WGS:POTR|OsKitaake03g373200.1	cellular organisms	1749	57.98	1182	68.53	394	1727	1180	331	identical	same	MARMRVSAAAAAALFVAVVVASPLLASSQQPAMAPAAAAAPTNNSRLEKAYVALQALKRAITDDPKNLTHSWCGPEVCGYFGVYCAAAPDDPCARTVAGVDLNHGDLAGTLPEELGLLTDLAVFHLNSNRFCGSLPDSLRNLHRLHEIDVSNNHLSGSFPSQLLCLPDLKYVDLRFNNLCGEVPAAIFEKKIDALFINNNNFDFKLTESFSNSTASVIVLANLPKLGGCLPSSIGDMAETLNELVLLNSGISSCIPPEIGKLDKLTVLDLSFNDFAGALPETIGHMRALEQLNVAHNGLAGEIPDSICALPHLKNFTYSHNFFCGEPHRCLEVPHVDDRQNCIAGRPDQRSGEECIAFLHRPPVHCDAHGCIAPLSPPPPPPPVHYAPPPPVY*	MARMRVSAAAAAALFVAVVVASPLLASSQQPAMAPAAAAAPTNNSRLEKAYVALQALKRAITDDPKNLTHSWCGPEVCGYFGVYCAAAPDDPCARTVAGVDLNHGDLAGTLPEELGLLTDLAVFHLNSNRFCGSLPDSLRNLHRLHEIDVSNNHLSGSFPSQLLCLPDLKYVDLRFNNLCGEVPAAIFEKKIDALFINNNNFDFKLTESFSNSTASVIVLANLPKLGGCLPSSIGDMAETLNELVLLNSGISSCIPPEIGKLDKLTVLDLSFNDFAGALPETIGHMRALEQLNVAHNGLAGEIPDSICALPHLKNFTYSHNFFCGEPHRCLEVPHVDDRQNCIAGRPDQRSGEECIAFLHRPPVHCDAHGCIAPLSPPPPPPPVHYAPPPPVY*
BIND.CM020523.1G10715.1	Eukaryota	3908	42.27	2187	42.52	729	CM020523.1	34393296	34398136	+	rna-gnl|WGS:POTR|OsKitaake03g373300.1	Eukaryota	3356	40.44	2187	42.52	729	4222	2186	729	identical	same	MALKVQSRMWFARPHLLWSRLMCCSFSDAPAARASAAGGGGGGGARGCSSEFDSAIRSLRINPQPERLAHILDSASDFNLALRIFRWASYQRMPIHTVDTYARMIAKLGDAGNHDEIGGFLKEMVRLDVPGLEKVMNDLVQFLSGKNRFDEALLVIQHASSGNFKISVSSCNGVLCGLVKEGRGLRPFMRAYMEVVKAGVLPDVETLNWLIEVLCEAGHLELALVQFDKMSKKRCIPNSRTFKILITALCSHGRADESADAFDKMLQLRCIPDSSFCVQVLPLFCKFNKLKEARKLHQMMKEYKLQSDQHLYSALIRCLCENQLLDDAVTTVNDMIASGHALMRSTFVNIVDCYCTLGQFHKAVNFLEENDVAEIEAYNVLLRSLCKTGRVQDSVNYLTELHSRGLVNCQSWNIVIAQFCNNGNIRRASELICRMIVSSFTADESTYSSVVSCYCKLGLYKNALDMFRRLDVSNLSLNSESFSQLVESLCHMKKIQEAAEVFKYHCKRGCNLTSESLEMLIQESCMVGMIREAIKMRSLAVCTGTSCTFTTYNTIFRALLHLKKEKDVLLLFAHMLMEGCLLNEYTYNCILRYFLTKETIFEAAILFNRMVKDGFVPDQETFELLVPEMALSSLLNMISESLLTVVNMDGMMSPRISNIIIYGLIKEGFKSEACKFLDQMIEKGWVPDSRTHSILLSSSGREEPRESDEVNHTVDDDNVSNILLEGLD*	MALKVQSRMWFARPHLLWSRLMCCSFSDAPAARASAAGGGGGGGARGCSSEFDSAIRSLRINPQPERLAHILDSASDFNLALRIFRWASYQRMPIHTVDTYARMIAKLGDAGNHDEIGGFLKEMVRLDVPGLEKVMNDLVQFLSGKNRFDEALLVIQHASSGNFKISVSSCNGVLCGLVKEGRGLRPFMRAYMEVVKAGVLPDVETLNWLIEVLCEAGHLELALVQFDKMSKKRCIPNSRTFKILITALCSHGRADESADAFDKMLQLRCIPDSSFCVQVLPLFCKFNKLKEARKLHQMMKEYKLQSDQHLYSALIRCLCENQLLDDAVTTVNDMIASGHALMRSTFVNIVDCYCTLGQFHKAVNFLEENDVAEIEAYNVLLRSLCKTGRVQDSVNYLTELHSRGLVNCQSWNIVIAQFCNNGNIRRASELICRMIVSSFTADESTYSSVVSCYCKLGLYKNALDMFRRLDVSNLSLNSESFSQLVESLCHMKKIQEAAEVFKYHCKRGCNLTSESLEMLIQESCMVGMIREAIKMRSLAVCTGTSCTFTTYNTIFRALLHLKKEKDVLLLFAHMLMEGCLLNEYTYNCILRYFLTKETIFEAAILFNRMVKDGFVPDQETFELLVPEMALSSLLNMISESLLTVVNMDGMMSPRISNIIIYGLIKEGFKSEACKFLDQMIEKGWVPDSRTHSILLSSSGREEPRESDEVNHTVDDDNVSNILLEGLD*
BIND.CM020523.1G10715.2.orf2	Oryza sativa	3974	42.2	309	70.87	103	CM020523.1	34393296	34398136	+	rna-gnl|WGS:POTR|OsKitaake03g373300.1	Eukaryota	3356	40.44	2187	42.52	729	4222				same	MNLAHQTVLVAATRIPVLHRLRPPPPLRPRLGLRPTFSGAAFRLRPSSKLAAALASADPSSSSVTRSHPPTSPSPPLPPTRAARLQRYRPRAARRQQLRAIP*	MALKVQSRMWFARPHLLWSRLMCCSFSDAPAARASAAGGGGGGGARGCSSEFDSAIRSLRINPQPERLAHILDSASDFNLALRIFRWASYQRMPIHTVDTYARMIAKLGDAGNHDEIGGFLKEMVRLDVPGLEKVMNDLVQFLSGKNRFDEALLVIQHASSGNFKISVSSCNGVLCGLVKEGRGLRPFMRAYMEVVKAGVLPDVETLNWLIEVLCEAGHLELALVQFDKMSKKRCIPNSRTFKILITALCSHGRADESADAFDKMLQLRCIPDSSFCVQVLPLFCKFNKLKEARKLHQMMKEYKLQSDQHLYSALIRCLCENQLLDDAVTTVNDMIASGHALMRSTFVNIVDCYCTLGQFHKAVNFLEENDVAEIEAYNVLLRSLCKTGRVQDSVNYLTELHSRGLVNCQSWNIVIAQFCNNGNIRRASELICRMIVSSFTADESTYSSVVSCYCKLGLYKNALDMFRRLDVSNLSLNSESFSQLVESLCHMKKIQEAAEVFKYHCKRGCNLTSESLEMLIQESCMVGMIREAIKMRSLAVCTGTSCTFTTYNTIFRALLHLKKEKDVLLLFAHMLMEGCLLNEYTYNCILRYFLTKETIFEAAILFNRMVKDGFVPDQETFELLVPEMALSSLLNMISESLLTVVNMDGMMSPRISNIIIYGLIKEGFKSEACKFLDQMIEKGWVPDSRTHSILLSSSGREEPRESDEVNHTVDDDNVSNILLEGLD*
BIND.CM020523.1G10716.1	Eukaryota	669	55.75	669	55.75	223	CM020523.1	34397568	34401269	+	rna-gnl|WGS:POTR|OsKitaake03g373300.1	Eukaryota	3356	40.44	2187	42.52	729	445				same	MVRPPTQPHRVAAATSQGSESHANPPASPQAMAAATNAAAAAAAAPAPAPATPVPRGQVDLVDFIDWSGVECLNQDPAHSIVNALKQGYRDDEGLYLASDSDEQLLIHIPFMQVVKLHSALFKGPEEDGPKTIKLFCNKEHMGFSNVNDYPPSDSLDLSSNHLSESKPMQLKYVKFQNVRSLTIFIEDNQSGSDVSKILKIALYGTTVDTTNMKDLKKIEEH*	MALKVQSRMWFARPHLLWSRLMCCSFSDAPAARASAAGGGGGGGARGCSSEFDSAIRSLRINPQPERLAHILDSASDFNLALRIFRWASYQRMPIHTVDTYARMIAKLGDAGNHDEIGGFLKEMVRLDVPGLEKVMNDLVQFLSGKNRFDEALLVIQHASSGNFKISVSSCNGVLCGLVKEGRGLRPFMRAYMEVVKAGVLPDVETLNWLIEVLCEAGHLELALVQFDKMSKKRCIPNSRTFKILITALCSHGRADESADAFDKMLQLRCIPDSSFCVQVLPLFCKFNKLKEARKLHQMMKEYKLQSDQHLYSALIRCLCENQLLDDAVTTVNDMIASGHALMRSTFVNIVDCYCTLGQFHKAVNFLEENDVAEIEAYNVLLRSLCKTGRVQDSVNYLTELHSRGLVNCQSWNIVIAQFCNNGNIRRASELICRMIVSSFTADESTYSSVVSCYCKLGLYKNALDMFRRLDVSNLSLNSESFSQLVESLCHMKKIQEAAEVFKYHCKRGCNLTSESLEMLIQESCMVGMIREAIKMRSLAVCTGTSCTFTTYNTIFRALLHLKKEKDVLLLFAHMLMEGCLLNEYTYNCILRYFLTKETIFEAAILFNRMVKDGFVPDQETFELLVPEMALSSLLNMISESLLTVVNMDGMMSPRISNIIIYGLIKEGFKSEACKFLDQMIEKGWVPDSRTHSILLSSSGREEPRESDEVNHTVDDDNVSNILLEGLD*
BIND.CM020523.1G10716.1	Eukaryota	669	55.75	669	55.75	223	CM020523.1	34397568	34401269	+	rna-gnl|WGS:POTR|OsKitaake03g373400.1	Eukaryota	1188	49.66	576	53.47	192	2772	569	168	homologous	same	MVRPPTQPHRVAAATSQGSESHANPPASPQAMAAATNAAAAAAAAPAPAPATPVPRGQVDLVDFIDWSGVECLNQDPAHSIVNALKQGYRDDEGLYLASDSDEQLLIHIPFMQVVKLHSALFKGPEEDGPKTIKLFCNKEHMGFSNVNDYPPSDSLDLSSNHLSESKPMQLKYVKFQNVRSLTIFIEDNQSGSDVSKILKIALYGTTVDTTNMKDLKKIEEH*	MAAATNAAAAAAAAPAPAPATPVPRGQVDLVDFIDWSGVECLNQDPAHSIVNALKQGYRDDEGLYLASDSDEQLLIHIPFMQVVKLHSALFKGPEEDGPKTIKLFCNKEHMGFSNVNDYPPSDSLDLSSNHLSESKPMQLKYVKFQNVRSLTIFIEDNQSGSDVSKILKIALYGTTVDTTNMKDLKKIEEH*
BIND.CM020523.1G10718.1	cellular organisms	1540	58.9	744	60.22	248	CM020523.1	34401873	34404445	-	rna-gnl|WGS:POTR|OsKitaake03g373500.1	cellular organisms	1588	52.58	744	60.22	248	1968	740	248	identical	same	MGKHGKCDVEACYPGGAPGGGMYPYMIENAQLRWAFIRKVYVIVSVQLLVTVAVAGAVNLVEPIKTFFQARTPEVLVAYVIIIISPLIMMLPMIYFRNKHPINLFFLLLFTVCISFSVGLGCLSKNGTVIFQAAGMTAAIVIGLTCYTFWAAKRGYDFEFLGPFLFAATLVLFLYAIITIFLPMGRTGKLVYGCVAALIFSGFIIYDTDNLIKRYTYDEYVAAAITLYLDIINLFMALVTALQAADG*	MGKHGKCDVEACYPGGAPGGGMYPYMIENAQLRWAFIRKVYVIVSVQLLVTVAVAGAVNLVEPIKTFFQARTPEVLVAYVIIIISPLIMMLPMIYFRNKHPINLFFLLLFTVCISFSVGLGCLSKNGTVIFQAAGMTAAIVIGLTCYTFWAAKRGYDFEFLGPFLFAATLVLFLYAIITIFLPMGRTGKLVYGCVAALIFSGFIIYDTDNLIKRYTYDEYVAAAITLYLDIINLFMALVTALQAADG*
BIND.CM020523.1G10719.1	Oryza sativa	264	62.88	264	62.88	88	CM020523.1	34408029	34408574	+	rna-gnl|WGS:POTR|OsKitaake03g373700.1	Eukaryota	2088	51.1	1074	52.14	358	426				same	MGRRNRVIQSRPIIRLDGPTPRFYLGPIGARHVVGCCLLLLLLLLLVLKSPREFVLCREQRAAISPESFVGGGDELITRCARELVMG*	MNYRVVNPVKVESGPSTGVANGQPPRPMDGLADGGPPPFLTKTYDMVDDPTTDAVVSWSATNNSFVVWDPHLFGNVLLPRYFKHNNFSSFVRQLNTYGFRKVDPDKWEFANEGFLRGQKHLLKSIKRRKPPNSSPSQQSLGSFLEVGHFGYEGEIDQLKRDKHLLMAEVVKLRQEQQNTKSDLQAMEQKLQGTEQKQQHMMAFLSRVMHNPEFIRQLFSQSEMRKELEEFVSKKRRRRIDQGPELDSMGTGSSPEQVSQVMFEPHDPVDSLFNGVPSDLESSSVEANGGKAQQDVASSSSEHGKIKPSNGELNEDFWEDLLHEGGLDEDTRNPAIDDMNLLSQKMGYLNSSSTKSPQ*
BIND.CM020523.1G10720.1	Eukaryota	708	55.08	708	55.08	236	CM020523.1	34408809	34411081	+	rna-gnl|WGS:POTR|OsKitaake03g373700.1	Eukaryota	2088	51.1	1074	52.14	358	2272	703	358	homologous	same	MNYRVVNPVKVESGPSTGVANGQPPRPMDGLADGGPPPFLTKTYDMVDDPTTDAVVSWSATNNSFVVWDPHLFGNVLLPRYFKHNNFSSFVRQLNTYGFRKVDPDKSSKTQSQTCKLWNRSYKLFSQSEMRKELEEFVSKKRRRRIDQGPELDSMDLESSSVEANGGKAQQDVASSSSEHGKIKPSNGELNEDFWEDLLHEGGLDEDTRNPAIDDMNLLSQKMGYLNSSSTKSPQ*	MNYRVVNPVKVESGPSTGVANGQPPRPMDGLADGGPPPFLTKTYDMVDDPTTDAVVSWSATNNSFVVWDPHLFGNVLLPRYFKHNNFSSFVRQLNTYGFRKVDPDKWEFANEGFLRGQKHLLKSIKRRKPPNSSPSQQSLGSFLEVGHFGYEGEIDQLKRDKHLLMAEVVKLRQEQQNTKSDLQAMEQKLQGTEQKQQHMMAFLSRVMHNPEFIRQLFSQSEMRKELEEFVSKKRRRRIDQGPELDSMGTGSSPEQVSQVMFEPHDPVDSLFNGVPSDLESSSVEANGGKAQQDVASSSSEHGKIKPSNGELNEDFWEDLLHEGGLDEDTRNPAIDDMNLLSQKMGYLNSSSTKSPQ*
BIND.CM020523.1G10720.2	Eukaryota	696	55.03	696	55.03	232	CM020523.1	34408809	34411081	+	rna-gnl|WGS:POTR|OsKitaake03g373700.1	Eukaryota	2088	51.1	1074	52.14	358	2272	691	358	homologous	same	MNYRVVNPVKVESGPSTGVANGQPPRPMDGLADGGPPPFLTKTYDMVDDPTTDAVVSWSATNNSFVVWDPHLFGNVLLPRYFKHNNFSSFVRQLNTYGFRKVDPDKSSKTQSQTCKLWNRSYKSEMRKELEEFVSKKRRRRIDQGPELDSMDLESSSVEANGGKAQQDVASSSSEHGKIKPSNGELNEDFWEDLLHEGGLDEDTRNPAIDDMNLLSQKMGYLNSSSTKSPQ*	MNYRVVNPVKVESGPSTGVANGQPPRPMDGLADGGPPPFLTKTYDMVDDPTTDAVVSWSATNNSFVVWDPHLFGNVLLPRYFKHNNFSSFVRQLNTYGFRKVDPDKWEFANEGFLRGQKHLLKSIKRRKPPNSSPSQQSLGSFLEVGHFGYEGEIDQLKRDKHLLMAEVVKLRQEQQNTKSDLQAMEQKLQGTEQKQQHMMAFLSRVMHNPEFIRQLFSQSEMRKELEEFVSKKRRRRIDQGPELDSMGTGSSPEQVSQVMFEPHDPVDSLFNGVPSDLESSSVEANGGKAQQDVASSSSEHGKIKPSNGELNEDFWEDLLHEGGLDEDTRNPAIDDMNLLSQKMGYLNSSSTKSPQ*
BIND.CM020523.1G10721.1	cellular organisms	1340	50.22	726	55.65	242	CM020523.1	34405387	34407965	-	rna-gnl|WGS:POTR|OsKitaake03g373600.1	cellular organisms	938	52.13	726	55.65	242	2156	722	242	identical	same	MFGKGHDLEAGGSSEPLYPGMVESPDLRWALIHKIYVILSVQLAMTAAVAAFVVKVRGVSEFFVSSNAGFALYIFLLFLPLIVLCPLRYYHQKHPVNLLLLGLFTVAISFAVGMTCAYTSGKVIFEAAALTAVVVISLTAYTFWAAKRGHDFNFLGPFLFSAVMVLILFSLIQIFFPLGKISEMIYGGLASLVFSGYIIYDTDNIIKRYTYDEYVWAAVSLYLDVINLFLALLRVLRAADN*	MFGKGHDLEAGGSSEPLYPGMVESPDLRWALIHKIYVILSVQLAMTAAVAAFVVKVRGVSEFFVSSNAGFALYIFLLFLPLIVLCPLRYYHQKHPVNLLLLGLFTVAISFAVGMTCAYTSGKVIFEAAALTAVVVISLTAYTFWAAKRGHDFNFLGPFLFSAVMVLILFSLIQIFFPLGKISEMIYGGLASLVFSGYIIYDTDNIIKRYTYDEYVWAAVSLYLDVINLFLALLRVLRAADN*
BIND.CM020523.1G10722.1	cellular organisms	2012	51.89	750	59.87	250	CM020523.1	34412706	34420841	+	rna-gnl|WGS:POTR|OsKitaake03g373900.2	cellular organisms	1240	47.9	573	52.71	191	7849	550	185	homologous	same	MLAVFDRAVAPSPEGLRHPGAAGDGAAGLAERFRDARPGAVTVALGPGGANSLAYSSHGQSPLLPRLFAATDEIFCLFQGTIENIAVLKQQYGLHNKGSTEINIIIEAYRTLRDRGPYPADQVVRDINGKFAFVLYDCSNNSVFMATDADGSVPFYWGVDPDSRLVVSDDDEIVNKACGKSSAPFPKGFFFTTSGGLQSYEHPMNEVKPVPRLDSKGEVCGTTYTVDAKAKKDSSIPRVGSAADWSSQY*	MTIPRRRLFAATDEIFCLFQGTIENIAVLKQQYGLHNKGSTEINIIIEAYRTLRDRGPYPADQVVRDINGKFAFVLYDCSNNSVFMATDADGSVPFYWGVDPDSRLVVSDDDEIVNKACGKSSAPFPKGFFFTTSGGLQSYEHPMNEVKPVPRLDSKGEVCGTTYTVDAKAKKDSSIPRVGSAADWSSQY*
BIND.CM020523.1G10722.1	cellular organisms	2012	51.89	750	59.87	250	CM020523.1	34412706	34420841	+	rna-gnl|WGS:POTR|OsKitaake03g373900.1	cellular organisms	2570	47.55	750	59.87	250	4707	746	250	identical	same	MLAVFDRAVAPSPEGLRHPGAAGDGAAGLAERFRDARPGAVTVALGPGGANSLAYSSHGQSPLLPRLFAATDEIFCLFQGTIENIAVLKQQYGLHNKGSTEINIIIEAYRTLRDRGPYPADQVVRDINGKFAFVLYDCSNNSVFMATDADGSVPFYWGVDPDSRLVVSDDDEIVNKACGKSSAPFPKGFFFTTSGGLQSYEHPMNEVKPVPRLDSKGEVCGTTYTVDAKAKKDSSIPRVGSAADWSSQY*	MLAVFDRAVAPSPEGLRHPGAAGDGAAGLAERFRDARPGAVTVALGPGGANSLAYSSHGQSPLLPRLFAATDEIFCLFQGTIENIAVLKQQYGLHNKGSTEINIIIEAYRTLRDRGPYPADQVVRDINGKFAFVLYDCSNNSVFMATDADGSVPFYWGVDPDSRLVVSDDDEIVNKACGKSSAPFPKGFFFTTSGGLQSYEHPMNEVKPVPRLDSKGEVCGTTYTVDAKAKKDSSIPRVGSAADWSSQY*
BIND.CM020523.1G10722.3	cellular organisms	1526	45.94	573	52.71	191	CM020523.1	34412706	34420841	+	rna-gnl|WGS:POTR|OsKitaake03g373900.2	cellular organisms	1240	47.9	573	52.71	191	7849	569	191	identical	same	MTIPRRRLFAATDEIFCLFQGTIENIAVLKQQYGLHNKGSTEINIIIEAYRTLRDRGPYPADQVVRDINGKFAFVLYDCSNNSVFMATDADGSVPFYWGVDPDSRLVVSDDDEIVNKACGKSSAPFPKGFFFTTSGGLQSYEHPMNEVKPVPRLDSKGEVCGTTYTVDAKAKKDSSIPRVGSAADWSSQY*	MTIPRRRLFAATDEIFCLFQGTIENIAVLKQQYGLHNKGSTEINIIIEAYRTLRDRGPYPADQVVRDINGKFAFVLYDCSNNSVFMATDADGSVPFYWGVDPDSRLVVSDDDEIVNKACGKSSAPFPKGFFFTTSGGLQSYEHPMNEVKPVPRLDSKGEVCGTTYTVDAKAKKDSSIPRVGSAADWSSQY*
BIND.CM020523.1G10722.3	cellular organisms	1526	45.94	573	52.71	191	CM020523.1	34412706	34420841	+	rna-gnl|WGS:POTR|OsKitaake03g373900.1	cellular organisms	2570	47.55	750	59.87	250	4707	550	185	homologous	same	MTIPRRRLFAATDEIFCLFQGTIENIAVLKQQYGLHNKGSTEINIIIEAYRTLRDRGPYPADQVVRDINGKFAFVLYDCSNNSVFMATDADGSVPFYWGVDPDSRLVVSDDDEIVNKACGKSSAPFPKGFFFTTSGGLQSYEHPMNEVKPVPRLDSKGEVCGTTYTVDAKAKKDSSIPRVGSAADWSSQY*	MLAVFDRAVAPSPEGLRHPGAAGDGAAGLAERFRDARPGAVTVALGPGGANSLAYSSHGQSPLLPRLFAATDEIFCLFQGTIENIAVLKQQYGLHNKGSTEINIIIEAYRTLRDRGPYPADQVVRDINGKFAFVLYDCSNNSVFMATDADGSVPFYWGVDPDSRLVVSDDDEIVNKACGKSSAPFPKGFFFTTSGGLQSYEHPMNEVKPVPRLDSKGEVCGTTYTVDAKAKKDSSIPRVGSAADWSSQY*
BIND.CM020523.1G10724.1	Poaceae	966	68.01	966	68.01	322	CM020523.1	34413544	34414509	-	rna-gnl|WGS:POTR|OsKitaake03g373800.1	Mesangiospermae	1769	67.44	1506	69.52	502	965	950	297	homologous	same	MRAMAGSVRALLAARRRATRLSLEVFDFDASPCINQLVVTAVDSWGVTDLEVSAVPTGPIMHPPPVYSFPLRRISRDPGASRLRRLKLRNCLPPPLQGFGSLATLVLQGLPCSTRPAVYRVVAACPQLQSLHLSSCRSRKFGCPLTLDAPMSRIRELVVDGGYMAVEIRSLPMLESLASNGDAVFLTHPDAAPYLQRVSLEHAIGSLQGDELFPAIERRRLRFLIPSIREFLQNANGITDLVLRFTGPYMWILFLPTSPFAPMPKLRRLLVADVPPSWDASWPRLLVEATPLLETLHVHHHSEEEVVQPGHGRTRLRGTAI*	MARTRSNKDRRRRRACGEDRLSALPDDLLHLILRRLDTRDALATAALSRRWAAVPRELPALDFRVTDLLPPRYRRCLAIRGKARRLDAATGRYERRAMRAMAGSVRALLAARRRATRLSLEVFDFDASPCINQLVVTAVDSWGVTDLEVSAVPTGPIMHPPPVYSFPLRRISRDPGASRLRRLKLRNCLPPPLQGFGSLATLVLQGLPCSTRPAVYRVVAACPQLQSLHLSSCRSRKFGCPLTLDAPMSRIRELVVDGGYMAVEIRSLPMLESLASNGDAVFLTHPDAAPYLQRVSLEHAIGSLQGDELFPAIERRRLRFLIPSIREFLQNANGITDLVLRFTGPYMWILFLPTSPFAPMPKLRRLLVADVPPSWDASWPRLLVEATPLLETLHRRGGGAAGPWPNSASRHRHLKELVVMGFRSAERRHVQLVRFAMEASTSALRRVALYKRGHVEHKGPGAWEAAAARDDAWSDEERRGVLEQITEGMCCSTGQVQVILG*
BIND.CM020523.1G1073.1	Oryza	393	57.25	393	57.25	131	CM020523.1	3616568	3618012	-	rna-gnl|WGS:POTR|OsKitaake03g051200.1	Eukaryota	2965	60.03	1803	70.11	601	458				same	MDASSAAAAAAAGNNARRRQKPGPAGRRRRRGYTELSRNLSSLSETSTVASSKSSLLQSSFHSNHSFDTRSFLKAARPIAWRITEGFSWTSKITIRDAPTREMPSPHALMEPKKTLASAFPRKSKSAHTG*	MATFFSSSTNQRDLTGGGGDGGDMSFQHYPPPSNPYSDSSAGGLIPLPASIVSHSHIAHGGGDEPAAFREAATADGGEMGLQTQLLMAHGAAARGHQGGLSLSLGTQVPVSLYQYRPAGMAAASLLSPSQSSPMAGRSAQNSIYVQNSRFLRAARELLDEVVNVRDAIKRKGDKNQGKDSGECKGGDAAGDDKAGSNPQEQESNSAPELSPSERQDLQNKVTALMAMLDQVDRRYRHYHHQMQIVMSSFDAVAGGGAARPYTALALQTISRHFRSLRDAIGAQAQAARRGLGEQDASAQGGGGLSRLRYIDQQLRQQRAMQQFGMMQQPQHAWRPQRGLPESAVSVLRAWLFEHFLHPYPKDSEKLMLARQTGLSRGQVSNWFINARVRLWKPMIEEMYKEEFGAEMDSNSSSENGGGGGGKGKDEAISSEDRDEFQSPSSAAAARHAGVAGQLNNPFKSEAMGGAALDVGVGVVGLSSCLGGAMGTYATGLNLNHHVHHPGAGGTSLLHDALHHHHHGGGGDARFVSYGDMADLGGGGGYDGGSVSLTLGLQHCNNAGPVPAEQQGLLYGSAGDFDYINGSDDRQRFGPASQLLHDFVA*
BIND.CM020523.1G10732.1	Mesangiospermae	480	77.71	480	77.71	160	CM020523.1	34440075	34440554	-	rna-gnl|WGS:POTR|OsKitaake03g374100.1	Mesangiospermae	444	79.05	444	79.05	148	443	443	84	homologous	same	MAAASSLPILAAMAARTTPLPLLRGAAAAAAARSCLHRPQVGAAAARRAAVGVRCGGTPPAEVPGTDRSLEELPSIDTPPEFEAPPGLDVPMPPPGAPTPGPEQPGPSIPSPPMPEVPDVPRNPDVPPPKPPELDPPRPPPEVVPEPTPPDVEPPTFIV*	MAARTTPLPLLRGAAAAAAARSCLHRPQVGAAAARRAAVGVRCGGTPPAEVPGTDRSLEELPSIDTPPEFEAPPGLDVPMPPPGAPTPGPEQPGPSIPSPPMPEVPDVPRNPDVPPPKPPELDPPRPPPEVVPEPTPPDVEPPTFIV*
BIND.CM020523.1G10733.1	Viridiplantae	684	55.41	684	55.41	228	CM020523.1	34441354	34442409	-	rna-gnl|WGS:POTR|OsKitaake03g374200.1	Viridiplantae	1981	47.1	927	52.32	309	1055	682	228	homologous	same	MLKNNYFVIRLADCIQLKEFHISSLRVPASPHSNNQYSVADKKSEAKLAQRGQIPSDALPGRTNKKRKSTADTSFNPRRRTSRPENASRACVLDGSTTQNRFQFIREEAECSVASCSINDPDTTFTNAKKLQSLGFPDDAMSACPCTSGMEDDDAAAAAADEDDDDEPAAIAVHELELEAYQSTMRALYASGPLTWEQESLLTNLRLSLNISNEEHLLQLRRLLSSR*	MPNSGLRSRIMKLKNRAEEIFRDGDLIFTSERNLGARNVQMDYDIVRANQPAVVQTRCRWIIGDVTEVLDRNTWKLGKIAKMLKNNYFVIRLADCIQLKEFHISSLRVPASPHSNNQYSVADKKSEAKLAQRGQIPSDALPGRTNKKRKSTADTSFNPRRRTSRPENASRACVLDGSTTQNRFQFIREEAECSVASCSINDPDTTFTNAKKLQSLGFPDDAMSACPCTSGMEDDDAAAAAADEDDDDEPAAIAVHELELEAYQSTMRALYASGPLTWEQESLLTNLRLSLNISNEEHLLQLRRLLSSR*
BIND.CM020523.1G10733.1	Viridiplantae	684	55.41	684	55.41	228	CM020523.1	34441354	34442409	-	rna-gnl|WGS:POTR|OsKitaake03g374200.2	Viridiplantae	1843	46.99	897	52.51	299	1055	682	228	homologous	same	MLKNNYFVIRLADCIQLKEFHISSLRVPASPHSNNQYSVADKKSEAKLAQRGQIPSDALPGRTNKKRKSTADTSFNPRRRTSRPENASRACVLDGSTTQNRFQFIREEAECSVASCSINDPDTTFTNAKKLQSLGFPDDAMSACPCTSGMEDDDAAAAAADEDDDDEPAAIAVHELELEAYQSTMRALYASGPLTWEQESLLTNLRLSLNISNEEHLLQLRRLLSSR*	MKLKNRAEEIFRDGDLIFTSERNLGARNVQMDYDIVRANQPAVVQTRCRWIIGDVTEVLDRNTWKLGKIAKMLKNNYFVIRLADCIQLKEFHISSLRVPASPHSNNQYSVADKKSEAKLAQRGQIPSDALPGRTNKKRKSTADTSFNPRRRTSRPENASRACVLDGSTTQNRFQFIREEAECSVASCSINDPDTTFTNAKKLQSLGFPDDAMSACPCTSGMEDDDAAAAAADEDDDDEPAAIAVHELELEAYQSTMRALYASGPLTWEQESLLTNLRLSLNISNEEHLLQLRRLLSSR*
BIND.CM020523.1G10733.1	Viridiplantae	684	55.41	684	55.41	228	CM020523.1	34441354	34442409	-	rna-gnl|WGS:POTR|OsKitaake03g374200.3	Viridiplantae	1815	47.27	897	52.51	299	1055	682	228	homologous	same	MLKNNYFVIRLADCIQLKEFHISSLRVPASPHSNNQYSVADKKSEAKLAQRGQIPSDALPGRTNKKRKSTADTSFNPRRRTSRPENASRACVLDGSTTQNRFQFIREEAECSVASCSINDPDTTFTNAKKLQSLGFPDDAMSACPCTSGMEDDDAAAAAADEDDDDEPAAIAVHELELEAYQSTMRALYASGPLTWEQESLLTNLRLSLNISNEEHLLQLRRLLSSR*	MKLKNRAEEIFRDGDLIFTSERNLGARNVQMDYDIVRANQPAVVQTRCRWIIGDVTEVLDRNTWKLGKIAKMLKNNYFVIRLADCIQLKEFHISSLRVPASPHSNNQYSVADKKSEAKLAQRGQIPSDALPGRTNKKRKSTADTSFNPRRRTSRPENASRACVLDGSTTQNRFQFIREEAECSVASCSINDPDTTFTNAKKLQSLGFPDDAMSACPCTSGMEDDDAAAAAADEDDDDEPAAIAVHELELEAYQSTMRALYASGPLTWEQESLLTNLRLSLNISNEEHLLQLRRLLSSR*
BIND.CM020523.1G10734.1	cellular organisms	1641	61.97	1245	65.86	415	CM020523.1	34442619	34448883	-	rna-gnl|WGS:POTR|OsKitaake03g374200.2	Viridiplantae	1843	46.99	897	52.51	299	1671	3			same	MAAAARPLVSVKALEGDMATDSAGIQMPQVLRAPIRPDVVTFTHKLLSCNRRQPYAVSRRAGHQTSAESWGTGRAVSRIPRVPGGGTHRAGQGAFGNMCRGGRMFAPTKIWRRWHRRVNIRLRRIAVASALAATAVPSLVLARGHRIEGVPEFPLVVSDSIESIEKTAQSIKVLKQIGAYADAEKTKDSVAIRAGKGKMRNRRYINRKGPLIVYGTEGSKVVKAFRNLPGVDVANVERLNLLDLAPGGHLGRFVIWTECAFKKLDEVYGGFDTPALKKKGFVLPRPKMANADLSRLINSDEVQSVVKPINKEVKLREARRNPLKNVAAVLKLNPYFGTARKMAALAEAARVKARTEKLDSKRTKLSPASRSPRNRLINPPLLQELLSLAFTSSVNPNWGEFDCLGCSQDSGVES*	MKLKNRAEEIFRDGDLIFTSERNLGARNVQMDYDIVRANQPAVVQTRCRWIIGDVTEVLDRNTWKLGKIAKMLKNNYFVIRLADCIQLKEFHISSLRVPASPHSNNQYSVADKKSEAKLAQRGQIPSDALPGRTNKKRKSTADTSFNPRRRTSRPENASRACVLDGSTTQNRFQFIREEAECSVASCSINDPDTTFTNAKKLQSLGFPDDAMSACPCTSGMEDDDAAAAAADEDDDDEPAAIAVHELELEAYQSTMRALYASGPLTWEQESLLTNLRLSLNISNEEHLLQLRRLLSSR*
BIND.CM020523.1G10734.1	cellular organisms	1641	61.97	1245	65.86	415	CM020523.1	34442619	34448883	-	rna-gnl|WGS:POTR|OsKitaake03g374200.1	Viridiplantae	1981	47.1	927	52.32	309	1671	24			same	MAAAARPLVSVKALEGDMATDSAGIQMPQVLRAPIRPDVVTFTHKLLSCNRRQPYAVSRRAGHQTSAESWGTGRAVSRIPRVPGGGTHRAGQGAFGNMCRGGRMFAPTKIWRRWHRRVNIRLRRIAVASALAATAVPSLVLARGHRIEGVPEFPLVVSDSIESIEKTAQSIKVLKQIGAYADAEKTKDSVAIRAGKGKMRNRRYINRKGPLIVYGTEGSKVVKAFRNLPGVDVANVERLNLLDLAPGGHLGRFVIWTECAFKKLDEVYGGFDTPALKKKGFVLPRPKMANADLSRLINSDEVQSVVKPINKEVKLREARRNPLKNVAAVLKLNPYFGTARKMAALAEAARVKARTEKLDSKRTKLSPASRSPRNRLINPPLLQELLSLAFTSSVNPNWGEFDCLGCSQDSGVES*	MPNSGLRSRIMKLKNRAEEIFRDGDLIFTSERNLGARNVQMDYDIVRANQPAVVQTRCRWIIGDVTEVLDRNTWKLGKIAKMLKNNYFVIRLADCIQLKEFHISSLRVPASPHSNNQYSVADKKSEAKLAQRGQIPSDALPGRTNKKRKSTADTSFNPRRRTSRPENASRACVLDGSTTQNRFQFIREEAECSVASCSINDPDTTFTNAKKLQSLGFPDDAMSACPCTSGMEDDDAAAAAADEDDDDEPAAIAVHELELEAYQSTMRALYASGPLTWEQESLLTNLRLSLNISNEEHLLQLRRLLSSR*
BIND.CM020523.1G10734.1	cellular organisms	1641	61.97	1245	65.86	415	CM020523.1	34442619	34448883	-	rna-gnl|WGS:POTR|OsKitaake03g374300.1	cellular organisms	1501	61.43	1215	65.35	405	2453	1100	371	homologous	same	MAAAARPLVSVKALEGDMATDSAGIQMPQVLRAPIRPDVVTFTHKLLSCNRRQPYAVSRRAGHQTSAESWGTGRAVSRIPRVPGGGTHRAGQGAFGNMCRGGRMFAPTKIWRRWHRRVNIRLRRIAVASALAATAVPSLVLARGHRIEGVPEFPLVVSDSIESIEKTAQSIKVLKQIGAYADAEKTKDSVAIRAGKGKMRNRRYINRKGPLIVYGTEGSKVVKAFRNLPGVDVANVERLNLLDLAPGGHLGRFVIWTECAFKKLDEVYGGFDTPALKKKGFVLPRPKMANADLSRLINSDEVQSVVKPINKEVKLREARRNPLKNVAAVLKLNPYFGTARKMAALAEAARVKARTEKLDSKRTKLSPASRSPRNRLINPPLLQELLSLAFTSSVNPNWGEFDCLGCSQDSGVES*	MAAAARPLVSVKALEGDMATDSAGIQMPQVLRAPIRPDVVTFTHKLLSCNRRQPYAVSRRAGHQTSAESWGTGRAVSRIPRVPGGGTHRAGQGAFGNMCRGGRMFAPTKIWRRWHRRVNIRLRRIAVASALAATAVPSLVLARGHRIEGVPEFPLVVSDSIESIEKTAQSIKVLKQIGAYADAEKTKDSVAIRAGKGKMRNRRYINRKGPLIVYGTEGSKVVKAFRNLPGVDVANVERLNLLDLAPGGHLGRFVIWTECAFKKLDEVYGGFDTPALKKKGFVLPRPKMANADLSRLINSDEVQSVVKPINKEVKLREARRNPLKNVAAVLKLNPYFGTARKMAALAEAARVKARTEKLDSKRTKLSPEESSKIKAAGKAWYKTMISDSDYTEFENFSKWLGVTQ*
BIND.CM020523.1G10734.1	cellular organisms	1641	61.97	1245	65.86	415	CM020523.1	34442619	34448883	-	rna-gnl|WGS:POTR|OsKitaake03g374200.3	Viridiplantae	1815	47.27	897	52.51	299	1671	3			same	MAAAARPLVSVKALEGDMATDSAGIQMPQVLRAPIRPDVVTFTHKLLSCNRRQPYAVSRRAGHQTSAESWGTGRAVSRIPRVPGGGTHRAGQGAFGNMCRGGRMFAPTKIWRRWHRRVNIRLRRIAVASALAATAVPSLVLARGHRIEGVPEFPLVVSDSIESIEKTAQSIKVLKQIGAYADAEKTKDSVAIRAGKGKMRNRRYINRKGPLIVYGTEGSKVVKAFRNLPGVDVANVERLNLLDLAPGGHLGRFVIWTECAFKKLDEVYGGFDTPALKKKGFVLPRPKMANADLSRLINSDEVQSVVKPINKEVKLREARRNPLKNVAAVLKLNPYFGTARKMAALAEAARVKARTEKLDSKRTKLSPASRSPRNRLINPPLLQELLSLAFTSSVNPNWGEFDCLGCSQDSGVES*	MKLKNRAEEIFRDGDLIFTSERNLGARNVQMDYDIVRANQPAVVQTRCRWIIGDVTEVLDRNTWKLGKIAKMLKNNYFVIRLADCIQLKEFHISSLRVPASPHSNNQYSVADKKSEAKLAQRGQIPSDALPGRTNKKRKSTADTSFNPRRRTSRPENASRACVLDGSTTQNRFQFIREEAECSVASCSINDPDTTFTNAKKLQSLGFPDDAMSACPCTSGMEDDDAAAAAADEDDDDEPAAIAVHELELEAYQSTMRALYASGPLTWEQESLLTNLRLSLNISNEEHLLQLRRLLSSR*
BIND.CM020523.1G10734.2	cellular organisms	1769	59.02	1215	65.35	405	CM020523.1	34446162	34448883	-	rna-gnl|WGS:POTR|OsKitaake03g374300.1	cellular organisms	1501	61.43	1215	65.35	405	2387	1213	405	identical	same	MAAAARPLVSVKALEGDMATDSAGIQMPQVLRAPIRPDVVTFTHKLLSCNRRQPYAVSRRAGHQTSAESWGTGRAVSRIPRVPGGGTHRAGQGAFGNMCRGGRMFAPTKIWRRWHRRVNIRLRRIAVASALAATAVPSLVLARGHRIEGVPEFPLVVSDSIESIEKTAQSIKVLKQIGAYADAEKTKDSVAIRAGKGKMRNRRYINRKGPLIVYGTEGSKVVKAFRNLPGVDVANVERLNLLDLAPGGHLGRFVIWTECAFKKLDEVYGGFDTPALKKKGFVLPRPKMANADLSRLINSDEVQSVVKPINKEVKLREARRNPLKNVAAVLKLNPYFGTARKMAALAEAARVKARTEKLDSKRTKLSPEESSKIKAAGKAWYKTMISDSDYTEFENFSKWLGVTQ*	MAAAARPLVSVKALEGDMATDSAGIQMPQVLRAPIRPDVVTFTHKLLSCNRRQPYAVSRRAGHQTSAESWGTGRAVSRIPRVPGGGTHRAGQGAFGNMCRGGRMFAPTKIWRRWHRRVNIRLRRIAVASALAATAVPSLVLARGHRIEGVPEFPLVVSDSIESIEKTAQSIKVLKQIGAYADAEKTKDSVAIRAGKGKMRNRRYINRKGPLIVYGTEGSKVVKAFRNLPGVDVANVERLNLLDLAPGGHLGRFVIWTECAFKKLDEVYGGFDTPALKKKGFVLPRPKMANADLSRLINSDEVQSVVKPINKEVKLREARRNPLKNVAAVLKLNPYFGTARKMAALAEAARVKARTEKLDSKRTKLSPEESSKIKAAGKAWYKTMISDSDYTEFENFSKWLGVTQ*
BIND.CM020523.1G1074.1	Eukaryota	2778	60.58	1803	70.11	601	CM020523.1	3617605	3621402	-	rna-gnl|WGS:POTR|OsKitaake03g051200.1	Eukaryota	2965	60.03	1803	70.11	601	3797	1799	601	identical	same	MATFFSSSTNQRDLTGGGGDGGDMSFQHYPPPSNPYSDSSAGGLIPLPASIVSHSHIAHGGGDEPAAFREAATADGGEMGLQTQLLMAHGAAARGHQGGLSLSLGTQVPVSLYQYRPAGMAAASLLSPSQSSPMAGRSAQNSIYVQNSRFLRAARELLDEVVNVRDAIKRKGDKNQGKDSGECKGGDAAGDDKAGSNPQEQESNSAPELSPSERQDLQNKVTALMAMLDQVDRRYRHYHHQMQIVMSSFDAVAGGGAARPYTALALQTISRHFRSLRDAIGAQAQAARRGLGEQDASAQGGGGLSRLRYIDQQLRQQRAMQQFGMMQQPQHAWRPQRGLPESAVSVLRAWLFEHFLHPYPKDSEKLMLARQTGLSRGQVSNWFINARVRLWKPMIEEMYKEEFGAEMDSNSSSENGGGGGGKGKDEAISSEDRDEFQSPSSAAAARHAGVAGQLNNPFKSEAMGGAALDVGVGVVGLSSCLGGAMGTYATGLNLNHHVHHPGAGGTSLLHDALHHHHHGGGGDARFVSYGDMADLGGGGGYDGGSVSLTLGLQHCNNAGPVPAEQQGLLYGSAGDFDYINGSDDRQRFGPASQLLHDFVA*	MATFFSSSTNQRDLTGGGGDGGDMSFQHYPPPSNPYSDSSAGGLIPLPASIVSHSHIAHGGGDEPAAFREAATADGGEMGLQTQLLMAHGAAARGHQGGLSLSLGTQVPVSLYQYRPAGMAAASLLSPSQSSPMAGRSAQNSIYVQNSRFLRAARELLDEVVNVRDAIKRKGDKNQGKDSGECKGGDAAGDDKAGSNPQEQESNSAPELSPSERQDLQNKVTALMAMLDQVDRRYRHYHHQMQIVMSSFDAVAGGGAARPYTALALQTISRHFRSLRDAIGAQAQAARRGLGEQDASAQGGGGLSRLRYIDQQLRQQRAMQQFGMMQQPQHAWRPQRGLPESAVSVLRAWLFEHFLHPYPKDSEKLMLARQTGLSRGQVSNWFINARVRLWKPMIEEMYKEEFGAEMDSNSSSENGGGGGGKGKDEAISSEDRDEFQSPSSAAAARHAGVAGQLNNPFKSEAMGGAALDVGVGVVGLSSCLGGAMGTYATGLNLNHHVHHPGAGGTSLLHDALHHHHHGGGGDARFVSYGDMADLGGGGGYDGGSVSLTLGLQHCNNAGPVPAEQQGLLYGSAGDFDYINGSDDRQRFGPASQLLHDFVA*
BIND.CM020523.1G10743.1	Viridiplantae	3359	55.28	1218	69.54	406	CM020523.1	34471676	34475300	+	rna-gnl|WGS:POTR|OsKitaake03g374500.1	Viridiplantae	2110	59.81	1218	69.54	406	2323	1215	406	identical	same	MRSMPFQLKNGHHHHGAMEGKPPVTPMQQQQQHAPPPRVSRFRRLLVRVSASERLAGDGKERGEKEAEKVSASAAGGEVEAGSVGLDRMVLSFMEDSAAVERPQRGRCNCFNGSNYEESDDEEGFFLPSDHSSASAPAAAGDALESLKGLVQSASVAERNLLADASRIAERCCKGSKGKAECRRAVADGLRALGYDAAVCRSRWEKTSSYPAGEHEYIDAVVGEEVRLIVEVDFRSEFEVARSTKAYRAALQALPPLFVGTPDRLGQIVAVVAEAARQSLKKKGLHFPPWRKPEYMRAKWLSPHVRSGDKAAAAAKTVTSTTSATATPVSAASFSGAFELLFDRKQSGEIPAAEKITVVVSPSPWRPTEEASKKKPPPSPSPPQLWQQHQQPPKAKVVTGLAAVL*	MRSMPFQLKNGHHHHGAMEGKPPVTPMQQQQQHAPPPRVSRFRRLLVRVSASERLAGDGKERGEKEAEKVSASAAGGEVEAGSVGLDRMVLSFMEDSAAVERPQRGRCNCFNGSNYEESDDEEGFFLPSDHSSASAPAAAGDALESLKGLVQSASVAERNLLADASRIAERCCKGSKGKAECRRAVADGLRALGYDAAVCRSRWEKTSSYPAGEHEYIDAVVGEEVRLIVEVDFRSEFEVARSTKAYRAALQALPPLFVGTPDRLGQIVAVVAEAARQSLKKKGLHFPPWRKPEYMRAKWLSPHVRSGDKAAAAAKTVTSTTSATATPVSAASFSGAFELLFDRKQSGEIPAAEKITVVVSPSPWRPTEEASKKKPPPSPSPPQLWQQHQQPPKAKVVTGLAAVL*
BIND.CM020523.1G10743.2	Viridiplantae	3531	55.31	1338	67.94	446	CM020523.1	34471676	34475300	+	rna-gnl|WGS:POTR|OsKitaake03g374500.1	Viridiplantae	2110	59.81	1218	69.54	406	2323	1215	446	homologous	same	MRSMPFQLKNGHHHHGAMEGKPPVTPMQQQQQHAPPPRVSRFRRLLVRVSASERLAGDGKERGEKEAEKVSASAAGGEVEAGSVGLDRMVLSFMEDSAAVERPQRGRCNCFNGSNYEESDDEEGFFLPSDHSSASAPAAAGDALESLKVTAQFFVPRASRTRNPRISKPQIFPFVGRIEFDLCVRFWQGLVQSASVAERNLLADASRIAERCCKGSKGKAECRRAVADGLRALGYDAAVCRSRWEKTSSYPAGEHEYIDAVVGEEVRLIVEVDFRSEFEVARSTKAYRAALQALPPLFVGTPDRLGQIVAVVAEAARQSLKKKGLHFPPWRKPEYMRAKWLSPHVRSGDKAAAAAKTVTSTTSATATPVSAASFSGAFELLFDRKQSGEIPAAEKITVVVSPSPWRPTEEASKKKPPPSPSPPQLWQQHQQPPKAKVVTGLAAVL*	MRSMPFQLKNGHHHHGAMEGKPPVTPMQQQQQHAPPPRVSRFRRLLVRVSASERLAGDGKERGEKEAEKVSASAAGGEVEAGSVGLDRMVLSFMEDSAAVERPQRGRCNCFNGSNYEESDDEEGFFLPSDHSSASAPAAAGDALESLKGLVQSASVAERNLLADASRIAERCCKGSKGKAECRRAVADGLRALGYDAAVCRSRWEKTSSYPAGEHEYIDAVVGEEVRLIVEVDFRSEFEVARSTKAYRAALQALPPLFVGTPDRLGQIVAVVAEAARQSLKKKGLHFPPWRKPEYMRAKWLSPHVRSGDKAAAAAKTVTSTTSATATPVSAASFSGAFELLFDRKQSGEIPAAEKITVVVSPSPWRPTEEASKKKPPPSPSPPQLWQQHQQPPKAKVVTGLAAVL*
BIND.CM020523.1G10750.1	Eukaryota	2025	48.3	2025	48.3	675	CM020523.1	34483074	34489247	+	rna-gnl|WGS:POTR|OsKitaake03g374600.1	Eukaryota	2846	47.61	1821	44.81	607	5943	1695	607	homologous	same	MHLTTSPITNLLYCSRKNSSVPVAAVEPTPGSRRASRVAVRLLDPSPGGWRLTRRRRRWAIGARPRRIGGAWGVVLARGGGDLGGGGGGGGGGEAAEVLGSSAEMGRWAAGICAVALVWLAAAAAGDLEPDELERAFPIVEPDYGHTKLRLSQQGLDAIRRIETPIAVVGVIGPYRSGKSFLLNQLLSLSCEKGFGVGHMRDTKTKGIWIWGTPVEMDIDGSKVSVLYLDTEGFESVGKSNVYDDRIFALATVLSSVLIYNLPETVREADISRLSFAVEIAEEFYGRVKGQDVAFEPAKLLWLIQRDFLQGKSVQQMVNEALQRVPNESGDKYIDEVNQIRDSLAVMGNNSTAFSLPQPHLQRTKLCDMDDRELDPLYVKRRDELKQVVASITRPKIVQGKTLNGKEFVSFLQQILEALNKGEIPSTGSLVEIFNKAILDRCLKHFGKHHAAQSILKLDDEIKKVYRNFLLANEYQSSKLCEARFSECEDKMDHLQVLKLPSMAKFNAGFFHCNRSFVRECVGPAKESYERRMSKMLVKSRALFIKEYNNKLFNWLVTFSLVMVVIGRFVIKFFLLEIVAWVMFIFLETYTRMFWSAESLYYNPAWHIIVSSWETIVYSPILDLDRWAIPIAVLLSFWLLYWRCFGRRKRGSRSSLLPLHNKISHKNSTRPRSD*	MGRWAAGICAVALVWLAAAAAGDLEPDELERAFPIVEPDYGHTKLRLSQQGLDAIRRIETPIAVVGVIGPYRSGKSFLLNQLLSLSCEKGFGVGHMRDTKTKGIWIWGTPVEMDIDGSKVSVLYLDTEGFESVGKSNVYDDRIFALATVLSSVLIYNLPETVREADISRLSFAVEIAEEFYGRVKGQDVAFEPAKLLWLIQRDFLQGKSVQQMVNEALQRVPNESGDKYIDEVNQIRDSLAVMGNNSTAFSLPQPHLQRTKLCDMDDRELDPLYVKRRDELKQVVASITRPKIVQGKTLNGKEFVSFLQQILEALNKGEIPSTGSLVEIFNKAILDRCLKVYRDKMDGLRLPVPVDRLQQVHETAIDQARMLFDKQHFGKHHAAQSILKLDDEIKKVYRNFLLANEYQSSKLCEARFSECEDKMDHLQVLKLPSMAKFNAGFFHCNRSFVRECVGPAKESYERRMSKMLVKSRALFIKEYNNKLFNWLVTFSLVMVVIGRFVIKFFLLEIVAWVMFIFLETYTRMFWSAESLYYNPAWHIIVSSWETIVYSPILDLDRWAIPIAVLLSFWLLYWRCFGRRKRGSRSSLLPLHNKISHKNSTRPRSD*
BIND.CM020523.1G10751.1	Viridiplantae	2438	49.71	906	53.64	302	CM020523.1	34489109	34494419	-	rna-gnl|WGS:POTR|OsKitaake03g374700.1	Viridiplantae	2028	54.54	1278	59.15	426	4607	900	302	homologous	same	MLKQKLEKDLAAVAMWRASGTVPPERPGAGSSLLNADVSHIGAPNSIGGNATPVQNMLSGPSGGSGSQLVQNVDVLVKQPTSSSSREQSDDDDMEGEAETTGTARPADQRLQRRKQSNRESARRSRSRKAAHLNELEAQVSQLRVENSSLLRRLADVNQKYNDAAVDNRVLKADVETLRAKVKMAEDSVKRVTGMNALFPAASDMSSLSMPFNSSPSEATSDAAVPIQDDPNNYFATNNDIGGNNNYMPDIPSSAQEDEDFVNGALAAGKIGRTASLQRVASLEHLQKRMCGGPASSGSTS*	MERVFSVEEISDPFWVPPPPPQSAAAAQQQGGGGVASGGGGGVAGGGGGGNAMNRCPSEWYFQKFLEEAVLDSPVPNPSPRAEAGGIRGAGGVVPVDVKQPQLSAAAAAAATTSAVVDPVEYNAMLKQKLEKDLAAVAMWRASGTVPPERPGAGSSLLNADVSHIGAPNSIGGNATPVQNMLSGPSGGSGSQLVQNVDVLVKQPTSSSSREQSDDDDMEGEAETTGTARPADQRLQRRKQSNRESARRSRSRKAAHLNELEAQVSQLRVENSSLLRRLADVNQKYNDAAVDNRVLKADVETLRAKVKMAEDSVKRVTGMNALFPAASDMSSLSMPFNSSPSEATSDAAVPIQDDPNNYFATNNDIGGNNNYMPDIPSSAQEDEDFVNGALAAGKIGRTASLQRVASLEHLQKRMCGGPASSGSTS*
BIND.CM020523.1G10751.2	Viridiplantae	2044	48.24	738	53.25	246	CM020523.1	34489109	34493124	-	rna-gnl|WGS:POTR|OsKitaake03g374700.1	Viridiplantae	2028	54.54	1278	59.15	426	3312	734	246	homologous	same	MLSGPSGGSGSQLVQNVDVLVKQPTSSSSREQSDDDDMEGEAETTGTARPADQRLQRRKQSNRESARRSRSRKAAHLNELEAQVSQLRVENSSLLRRLADVNQKYNDAAVDNRVLKADVETLRAKVKMAEDSVKRVTGMNALFPAASDMSSLSMPFNSSPSEATSDAAVPIQDDPNNYFATNNDIGGNNNYMPDIPSSAQEDEDFVNGALAAGKIGRTASLQRVASLEHLQKRMCGGPASSGSTS*	MERVFSVEEISDPFWVPPPPPQSAAAAQQQGGGGVASGGGGGVAGGGGGGNAMNRCPSEWYFQKFLEEAVLDSPVPNPSPRAEAGGIRGAGGVVPVDVKQPQLSAAAAAAATTSAVVDPVEYNAMLKQKLEKDLAAVAMWRASGTVPPERPGAGSSLLNADVSHIGAPNSIGGNATPVQNMLSGPSGGSGSQLVQNVDVLVKQPTSSSSREQSDDDDMEGEAETTGTARPADQRLQRRKQSNRESARRSRSRKAAHLNELEAQVSQLRVENSSLLRRLADVNQKYNDAAVDNRVLKADVETLRAKVKMAEDSVKRVTGMNALFPAASDMSSLSMPFNSSPSEATSDAAVPIQDDPNNYFATNNDIGGNNNYMPDIPSSAQEDEDFVNGALAAGKIGRTASLQRVASLEHLQKRMCGGPASSGSTS*
BIND.CM020523.1G10751.4	Viridiplantae	2671	51.67	1278	59.15	426	CM020523.1	34489109	34494419	-	rna-gnl|WGS:POTR|OsKitaake03g374700.1	Viridiplantae	2028	54.54	1278	59.15	426	4607	1272	426	identical	same	MERVFSVEEISDPFWVPPPPPQSAAAAQQQGGGGVASGGGGGVAGGGGGGNAMNRCPSEWYFQKFLEEAVLDSPVPNPSPRAEAGGIRGAGGVVPVDVKQPQLSAAAAAAATTSAVVDPVEYNAMLKQKLEKDLAAVAMWRASGTVPPERPGAGSSLLNADVSHIGAPNSIGGNATPVQNMLSGPSGGSGSQLVQNVDVLVKQPTSSSSREQSDDDDMEGEAETTGTARPADQRLQRRKQSNRESARRSRSRKAAHLNELEAQVSQLRVENSSLLRRLADVNQKYNDAAVDNRVLKADVETLRAKVKMAEDSVKRVTGMNALFPAASDMSSLSMPFNSSPSEATSDAAVPIQDDPNNYFATNNDIGGNNNYMPDIPSSAQEDEDFVNGALAAGKIGRTASLQRVASLEHLQKRMCGGPASSGSTS*	MERVFSVEEISDPFWVPPPPPQSAAAAQQQGGGGVASGGGGGVAGGGGGGNAMNRCPSEWYFQKFLEEAVLDSPVPNPSPRAEAGGIRGAGGVVPVDVKQPQLSAAAAAAATTSAVVDPVEYNAMLKQKLEKDLAAVAMWRASGTVPPERPGAGSSLLNADVSHIGAPNSIGGNATPVQNMLSGPSGGSGSQLVQNVDVLVKQPTSSSSREQSDDDDMEGEAETTGTARPADQRLQRRKQSNRESARRSRSRKAAHLNELEAQVSQLRVENSSLLRRLADVNQKYNDAAVDNRVLKADVETLRAKVKMAEDSVKRVTGMNALFPAASDMSSLSMPFNSSPSEATSDAAVPIQDDPNNYFATNNDIGGNNNYMPDIPSSAQEDEDFVNGALAAGKIGRTASLQRVASLEHLQKRMCGGPASSGSTS*
BIND.CM020523.1G10751.5	Viridiplantae	2603	51.63	627	53.59	209	CM020523.1	34489109	34494419	-	rna-gnl|WGS:POTR|OsKitaake03g374700.1	Viridiplantae	2028	54.54	1278	59.15	426	4607	623	208	homologous	same	MEGEAETTGTARPADQRLQRRKQSNRESARRSRSRKAAHLNELEAQVSQLRVENSSLLRRLADVNQKYNDAAVDNRVLKADVETLRAKVKMAEDSVKRVTGMNALFPAASDMSSLSMPFNSSPSEATSDAAVPIQDDPNNYFATNNDIGGNNNYMPDIPSSAQEDEDFVNGALAAGKIGRTASLQRVASLEHLQKRMCGGPASSGSTS*	MERVFSVEEISDPFWVPPPPPQSAAAAQQQGGGGVASGGGGGVAGGGGGGNAMNRCPSEWYFQKFLEEAVLDSPVPNPSPRAEAGGIRGAGGVVPVDVKQPQLSAAAAAAATTSAVVDPVEYNAMLKQKLEKDLAAVAMWRASGTVPPERPGAGSSLLNADVSHIGAPNSIGGNATPVQNMLSGPSGGSGSQLVQNVDVLVKQPTSSSSREQSDDDDMEGEAETTGTARPADQRLQRRKQSNRESARRSRSRKAAHLNELEAQVSQLRVENSSLLRRLADVNQKYNDAAVDNRVLKADVETLRAKVKMAEDSVKRVTGMNALFPAASDMSSLSMPFNSSPSEATSDAAVPIQDDPNNYFATNNDIGGNNNYMPDIPSSAQEDEDFVNGALAAGKIGRTASLQRVASLEHLQKRMCGGPASSGSTS*
BIND.CM020523.1G10758.1	cellular organisms	981	61.88	981	61.88	327	CM020523.1	34510750	34513039	-	rna-gnl|WGS:POTR|OsKitaake03g374900.1	cellular organisms	1873	51.68	981	61.88	327	2289	975	327	identical	same	MAFTTMKASPMSASSSSAPVLRRCVAQPARVAAARRLAAAAASVALEASPVPAAAAAAVERRMSVSQTMSKLKEKGKTAFIPYITAGDPDMGTTAEALRLLDACGADVIELGVPFSDPYADGPVIQASASRALAAGATPEAVLSMLKEVTPELSCPVVLLSYLGPILRRGAANFTAAAKEAGVQGLIVPDLPYVDTCTFRSEAIKSNLELVLLTTPATPGERMKIITEASGGFVYLVSVNGVTGPRPKVNTRVEHLLQDIKLVTDKAVCVGFGISTPDHVRQIAGWGADGVIIGSAMVRQLGEAASPKQGLKRLEEYARRMKDALP*	MAFTTMKASPMSASSSSAPVLRRCVAQPARVAAARRLAAAAASVALEASPVPAAAAAAVERRMSVSQTMSKLKEKGKTAFIPYITAGDPDMGTTAEALRLLDACGADVIELGVPFSDPYADGPVIQASASRALAAGATPEAVLSMLKEVTPELSCPVVLLSYLGPILRRGAANFTAAAKEAGVQGLIVPDLPYVDTCTFRSEAIKSNLELVLLTTPATPGERMKIITEASGGFVYLVSVNGVTGPRPKVNTRVEHLLQDIKLVTDKAVCVGFGISTPDHVRQIAGWGADGVIIGSAMVRQLGEAASPKQGLKRLEEYARRMKDALP*
BIND.CM020523.1G10759.1	cellular organisms	2956	49.59	975	61.23	325	CM020523.1	34517125	34521710	-	rna-gnl|WGS:POTR|OsKitaake03g375000.1	cellular organisms	1581	55.98	975	61.23	325	3036	970	325	identical	same	MAFTVKASSPSSPAASSSSSSAPAKLGAAPGRVAVRKLTAAATSLRLDRAPAAPATERGLSSVSRTMSRLMEKGKTAFIPYITAGDPDMGTTAEALRLLDACGADVIELGVPFSDPYNDGPVIQASAARALSAGATMDGIMSMLAEVTPELSCPVVLFSYLGPIVRRGPANFTAAAKEAGVQGLIVPDLPYLEACSFRSEVIKNNLELVLLTTPTTPPDRMKAITAASGGFVYLVSVNGVTGSRQDVNPRVEHLLQEIKQVTDKAVCVGYGISTPDHVRQIAEWGADGVIIGSAMVRQLGEAASPKQGLKRLEKYARSLKNALP*	MAFTVKASSPSSPAASSSSSSAPAKLGAAPGRVAVRKLTAAATSLRLDRAPAAPATERGLSSVSRTMSRLMEKGKTAFIPYITAGDPDMGTTAEALRLLDACGADVIELGVPFSDPYNDGPVIQASAARALSAGATMDGIMSMLAEVTPELSCPVVLFSYLGPIVRRGPANFTAAAKEAGVQGLIVPDLPYLEACSFRSEVIKNNLELVLLTTPTTPPDRMKAITAASGGFVYLVSVNGVTGSRQDVNPRVEHLLQEIKQVTDKAVCVGYGISTPDHVRQIAEWGADGVIIGSAMVRQLGEAASPKQGLKRLEKYARSLKNALP*
BIND.CM020523.1G1076.1	cellular organisms	3388	48.38	2526	48.93	842	CM020523.1	3629360	3635675	-	rna-gnl|WGS:POTR|OsKitaake03g051400.1	cellular organisms	3679	47.92	2526	48.93	842	6315	2507	842	identical	same	MGRGCLAALLGGAVAVAVLVAVVHCAVTYDKKAVLVDGQRRILFSGSIHYPRSTPEMWDGLIEKAKDGGLDVIQTYVFWNGHEPTPGNYNFEGRYDLVRFIKTVQKAGMFVHLRIGPYICGEWNFGGFPVWLKYVPGISFRTDNEPFKNAMQGFTEKIVGMMKSENLFASQGGPIILSQIENEYGPEGKEFGAAGKAYINWAAKMAVGLDTGVPWVMCKEDDAPDPVINACNGFYCDTFSPNKPYKPTMWTEAWSGWFTEFGGTIRQRPVEDLAFGVARFVQKGGSFINYYMYHGGTNFGRTAGGPFITTSYDYDAPLDEYGLAREPKFGHLKELHRAVKLCEQPLVSADPTVTTLGSMQEAHVFRSSSGCAAFLANYNSNSYAKVIFNNENYSLPPWSISILPDCKNVVFNTATVGVQTNQMQMWADGASSMMWEKYDEEVDSLAAAPLLTSTGLLEQLNVTRDTSDYLWYITSVEVDPSEKFLQGGTPLSLTVQSAGHALHVFINGQLQGSAYGTREDRKISYSGNANLRAGTNKVALLSVACGLPNVGVHYETWNTGVVGPVVIHGLDEGSRDLTWQTWSYQVGLKGEQMNLNSLEGSGSVEWMQGSLVAQNQQPLAWYRAYFDTPSGDEPLALDMGSMGKGQIWINGQSIGRYWTAYAEGDCKGCHYTGSYRAPKCQAGCGQPTQRWYHVPRSWLQPTRNLLVVFEELGGDSSKIALAKRTVSGVCADVSEYHPNIKNWQIESYGEPEFHTAKVHLKCAPGQTISAIKFASFGTPLGTCGTFQQGECHSINSNSVLEKKCIGLQRCVVAISPSNFGGDPCPEVMKRVAVEAVCSTAA*	MGRGCLAALLGGAVAVAVLVAVVHCAVTYDKKAVLVDGQRRILFSGSIHYPRSTPEMWDGLIEKAKDGGLDVIQTYVFWNGHEPTPGNYNFEGRYDLVRFIKTVQKAGMFVHLRIGPYICGEWNFGGFPVWLKYVPGISFRTDNEPFKNAMQGFTEKIVGMMKSENLFASQGGPIILSQIENEYGPEGKEFGAAGKAYINWAAKMAVGLDTGVPWVMCKEDDAPDPVINACNGFYCDTFSPNKPYKPTMWTEAWSGWFTEFGGTIRQRPVEDLAFGVARFVQKGGSFINYYMYHGGTNFGRTAGGPFITTSYDYDAPLDEYGLAREPKFGHLKELHRAVKLCEQPLVSADPTVTTLGSMQEAHVFRSSSGCAAFLANYNSNSYAKVIFNNENYSLPPWSISILPDCKNVVFNTATVGVQTNQMQMWADGASSMMWEKYDEEVDSLAAAPLLTSTGLLEQLNVTRDTSDYLWYITSVEVDPSEKFLQGGTPLSLTVQSAGHALHVFINGQLQGSAYGTREDRKISYSGNANLRAGTNKVALLSVACGLPNVGVHYETWNTGVVGPVVIHGLDEGSRDLTWQTWSYQVGLKGEQMNLNSLEGSGSVEWMQGSLVAQNQQPLAWYRAYFDTPSGDEPLALDMGSMGKGQIWINGQSIGRYWTAYAEGDCKGCHYTGSYRAPKCQAGCGQPTQRWYHVPRSWLQPTRNLLVVFEELGGDSSKIALAKRTVSGVCADVSEYHPNIKNWQIESYGEPEFHTAKVHLKCAPGQTISAIKFASFGTPLGTCGTFQQGECHSINSNSVLEKKCIGLQRCVVAISPSNFGGDPCPEVMKRVAVEAVCSTAA*
BIND.CM020523.1G1076.1	cellular organisms	3388	48.38	2526	48.93	842	CM020523.1	3629360	3635675	-	rna-gnl|WGS:POTR|OsKitaake03g051400.2	cellular organisms	2979	49.11	2460	48.33	820	5600	2388	802	homologous	same	MGRGCLAALLGGAVAVAVLVAVVHCAVTYDKKAVLVDGQRRILFSGSIHYPRSTPEMWDGLIEKAKDGGLDVIQTYVFWNGHEPTPGNYNFEGRYDLVRFIKTVQKAGMFVHLRIGPYICGEWNFGGFPVWLKYVPGISFRTDNEPFKNAMQGFTEKIVGMMKSENLFASQGGPIILSQIENEYGPEGKEFGAAGKAYINWAAKMAVGLDTGVPWVMCKEDDAPDPVINACNGFYCDTFSPNKPYKPTMWTEAWSGWFTEFGGTIRQRPVEDLAFGVARFVQKGGSFINYYMYHGGTNFGRTAGGPFITTSYDYDAPLDEYGLAREPKFGHLKELHRAVKLCEQPLVSADPTVTTLGSMQEAHVFRSSSGCAAFLANYNSNSYAKVIFNNENYSLPPWSISILPDCKNVVFNTATVGVQTNQMQMWADGASSMMWEKYDEEVDSLAAAPLLTSTGLLEQLNVTRDTSDYLWYITSVEVDPSEKFLQGGTPLSLTVQSAGHALHVFINGQLQGSAYGTREDRKISYSGNANLRAGTNKVALLSVACGLPNVGVHYETWNTGVVGPVVIHGLDEGSRDLTWQTWSYQVGLKGEQMNLNSLEGSGSVEWMQGSLVAQNQQPLAWYRAYFDTPSGDEPLALDMGSMGKGQIWINGQSIGRYWTAYAEGDCKGCHYTGSYRAPKCQAGCGQPTQRWYHVPRSWLQPTRNLLVVFEELGGDSSKIALAKRTVSGVCADVSEYHPNIKNWQIESYGEPEFHTAKVHLKCAPGQTISAIKFASFGTPLGTCGTFQQGECHSINSNSVLEKKCIGLQRCVVAISPSNFGGDPCPEVMKRVAVEAVCSTAA*	MGRGCLAALLGGAVAVAVLVAVVHCAVTYDKKAVLVDGQRRILFSGSIHYPRSTPEMWDGLIEKAKDGGLDVIQTYVFWNGHEPTPGNYNFEGRYDLVRFIKTVQKAGMFVHLRIGPYICGEWNFGGFPVWLKYVPGISFRTDNEPFKNAMQGFTEKIVGMMKSENLFASQGGPIILSQIENEYGPEGKEFGAAGKAYINWAAKMAVGLDTGVPWVMCKEDDAPDPVINACNGFYCDTFSPNKPYKPTMWTEAWSGWFTEFGGTIRQRPVEDLAFGVARFVQKGGSFINYYMYHGGTNFGRTAGGPFITTSYDYDAPLDEYGLAREPKFGHLKELHRAVKLCEQPLVSADPTVTTLGSMQEAHVFRSSSGCAAFLANYNSNSYAKVIFNNENYSLPPWSISILPDCKNVVFNTATVGVQTNQMQMWADGASSMMWEKYDEEVDSLAAAPLLTSTGLLEQLNVTRDTSDYLWYITSVEVDPSEKFLQGGTPLSLTVQSAGHALHVFINGQLQGSAYGTREDRKISYSGNANLRAGTNKVALLSVACGLPNVGVHYETWNTGVVGPVVIHGLDEGSRDLTWQTWSYQVGLKGEQMNLNSLEGSGSVEWMQGSLVAQNQQPLAWYRAYFDTPSGDEPLALDMGSMGKGQIWINGQSIGRYWTAYAEGDCKGCHYTGSYRAPKCQAGCGQPTQRWYHVPRSWLQPTRNLLVVFEELGGDSSKIALAKRTVSGVCADVSEYHPNIKNWQIESYGEPEFHTAKVHLKCAPGQTISAIKFASFGTPLGTCGTFQQGECHSINSNSVLEKVRTLFGHFGLPEIFFLK*
BIND.CM020523.1G10760.1	cellular organisms	1380	64.78	1380	64.78	460	CM020523.1	34524261	34531041	-	rna-gnl|WGS:POTR|OsKitaake03g375100.1	cellular organisms	1650	55.15	972	62.14	324	2076	933	313	homologous	same	MAFTVKASSPSSPATTRLTGALHGGAARVAARKLPAAAVAASLTLDRAPAPAGAERGMSSSVSRTMSRLREKGKAAFIPYITAGDPDMGTTAEALRVLDACGADVIELGVPFSDPYTDGPVIQASAARALAAGATMDGVMSMLAEVTPELSCPVVLFSYFGPIVRRGPANFTAAAKEAGVQGLIVPDLPYVETSTFRSEAIKNNLELVLLTTPATPADRMKAITAASGGFVYLVSVNGVTGSIQNVNPRVEHLLQEIKQVTDKAVCVGFGISTPDHVRQIADWGADGVIIGSAMVRQLGEAASPKQGLKRLEKKNATALPLTHPNRTAHSPHPRAAAPSLSRATREAIPREETAEAHDGSGGGARCGVGAQRGGWGGARRRSRHTARRMATETSLVLSTRRLGWCYGFRRHYSSQQRGDAARRRRRNQSTARYDRADDGGNRDCTASSAAAAGCAASSS*	MAFTVKASSPSSPATTRLTGALHGGAARVAARKLPAAAVAASLTLDRAPAPAGAERGMSSSVSRTMSRLREKGKAAFIPYITAGDPDMGTTAEALRVLDACGADVIELGVPFSDPYTDGPVIQASAARALAAGATMDGVMSMLAEVTPELSCPVVLFSYFGPIVRRGPANFTAAAKEAGVQGLIVPDLPYVETSTFRSEAIKNNLELVLLTTPATPADRMKAITAASGGFVYLVSVNGVTGSIQNVNPRVEHLLQEIKQVTDKAVCVGFGISTPDHVRQIADWGADGVIIGSAMVRQLGEAASPKQGLKRLEKYARSLKDALP*
BIND.CM020523.1G10760.1	cellular organisms	1380	64.78	1380	64.78	460	CM020523.1	34524261	34531041	-	rna-gnl|WGS:POTR|OsKitaake03g375050.1	Oryza	616	56.17	183	59.56	61	1424	130	21	homologous	same	MAFTVKASSPSSPATTRLTGALHGGAARVAARKLPAAAVAASLTLDRAPAPAGAERGMSSSVSRTMSRLREKGKAAFIPYITAGDPDMGTTAEALRVLDACGADVIELGVPFSDPYTDGPVIQASAARALAAGATMDGVMSMLAEVTPELSCPVVLFSYFGPIVRRGPANFTAAAKEAGVQGLIVPDLPYVETSTFRSEAIKNNLELVLLTTPATPADRMKAITAASGGFVYLVSVNGVTGSIQNVNPRVEHLLQEIKQVTDKAVCVGFGISTPDHVRQIADWGADGVIIGSAMVRQLGEAASPKQGLKRLEKKNATALPLTHPNRTAHSPHPRAAAPSLSRATREAIPREETAEAHDGSGGGARCGVGAQRGGWGGARRRSRHTARRMATETSLVLSTRRLGWCYGFRRHYSSQQRGDAARRRRRNQSTARYDRADDGGNRDCTASSAAAAGCAASSS*	MATETSLVLSTRRLGWCYGFRRHYSSQQRGDAARRRRRNQSTARFQICVQANSCQLHGTT*
BIND.CM020523.1G10761.1	Eukaryota	1950	55.64	1950	55.64	650	CM020523.1	34535572	34546929	+	rna-gnl|WGS:POTR|OsKitaake03g375200.1	Streptophyta	2163	50.58	885	62.37	295	4827	694	215	homologous	same	MVTDLMGHDSKRLLLRSPPRFTLAEETRARAALLSSRPASPTSRRRSTSTSPGMAGQQPQQQGPPEDDFFDQFFSLTSSFPGAAPGGRAAGDQPFSLALSLDAAAAAEASGSGKRLGVGDDAEGGGSKADRETVQLTGLFPPVFGGGGVQPPNLRPTPPTQVFHPQQSKQGGAAVGPQPPAPRPKVRARRGQATDPHSIAERLRRERIAERMRALQELVPNTNKTDRAAMLDEILDYVKFLRLQVKVLSMSRLGGAGAVAQLVADIPLSVKGEASDSGGNQQIWEKWCFDCKDMPAQWLTEFEHKMKWKMILMKTATGFSAFVNELLVNQAMAHGRAAAVRRPKSSSASSAGAAAERKRKRAAAAKTVSLKNQIRSTERLLRKDLPNDIRVAQEKKLEELKRQQELQNQLAIQRTVQLRDRKIKFFERRKIERMIRRLEKQQRSNADDASNKLSKLKEDLEYVRFFPKNEKYVSLFSGGNTPDMLEKRNKWRKQIKENLMAAAENGKDLEETASDDDTVDVSDDDFFMSGSSSDEEADDEWTDKSAKEPASSASGKAASGMSSDEKNQRQRDARVLMPPPRSLAPNRTRPGVKHVLSSSSNTSNSTSGGTFKNRRAANQPGDHNSNLSSNSDAHKPRRKRRHRKKKKLA*	MAGQQPQQQGPPEDDFFDQFFSLTSSFPGAAPGGRAAGDQPFSLALSLDAAAAAEASGSGKRLGVGDDAEGGGSKADRETVQLTGLFPPVFGGGGVQPPNLRPTPPTQVFHPQQSKQGGAAVGPQPPAPRPKVRARRGQATDPHSIAERLRRERIAERMRALQELVPNTNKTDRAAMLDEILDYVKFLRLQVKVLSMSRLGGAGAVAQLVADIPLSVKGEASDSGGNQQIWEKWSTDGTERQVAKLMEEDIGAAMQFLQSKALCMMPISLAMAIYDTQQTQDGQPVKHEPNTPS*
BIND.CM020523.1G10761.1	Eukaryota	1950	55.64	1950	55.64	650	CM020523.1	34535572	34546929	+	rna-gnl|WGS:POTR|OsKitaake03g375300.1	Eukaryota	1783	47.9	957	48.17	319	3876	949	265	homologous	same	MVTDLMGHDSKRLLLRSPPRFTLAEETRARAALLSSRPASPTSRRRSTSTSPGMAGQQPQQQGPPEDDFFDQFFSLTSSFPGAAPGGRAAGDQPFSLALSLDAAAAAEASGSGKRLGVGDDAEGGGSKADRETVQLTGLFPPVFGGGGVQPPNLRPTPPTQVFHPQQSKQGGAAVGPQPPAPRPKVRARRGQATDPHSIAERLRRERIAERMRALQELVPNTNKTDRAAMLDEILDYVKFLRLQVKVLSMSRLGGAGAVAQLVADIPLSVKGEASDSGGNQQIWEKWCFDCKDMPAQWLTEFEHKMKWKMILMKTATGFSAFVNELLVNQAMAHGRAAAVRRPKSSSASSAGAAAERKRKRAAAAKTVSLKNQIRSTERLLRKDLPNDIRVAQEKKLEELKRQQELQNQLAIQRTVQLRDRKIKFFERRKIERMIRRLEKQQRSNADDASNKLSKLKEDLEYVRFFPKNEKYVSLFSGGNTPDMLEKRNKWRKQIKENLMAAAENGKDLEETASDDDTVDVSDDDFFMSGSSSDEEADDEWTDKSAKEPASSASGKAASGMSSDEKNQRQRDARVLMPPPRSLAPNRTRPGVKHVLSSSSNTSNSTSGGTFKNRRAANQPGDHNSNLSSNSDAHKPRRKRRHRKKKKLA*	MAHGRAAAVRRPKSSSASSAGAAAERKRKRAAAAKTVSLKNQIRSTERLLRKDLPNDIRVAQEKKLEELKRQQELQNQLAIQRTVQLRDRKIKFFERRKIERMIRRLEKQQRSNADDASNKLSKLKEDLEYVRFFPKNEKYVSLFSGGNTPDMLEKRNKWRKQIKENLMAAAENGKDLEETASDDDTVDVSDDDFFMSGSSSDEEADDEWTDKSAKEPASSASGKAASGMSSDEKNQRQRDARVLMPPPRSLAPNRTRPGVKHVLSSSSNTSNSTSGGTFKNRRAANQPGDHNSNLSSNSDAHKPRRKRRHRKKKKLA*
BIND.CM020523.1G10763.1	Streptophytina	594	69.36	594	69.36	198	CM020523.1	34549274	34550046	-	rna-gnl|WGS:POTR|OsKitaake03g375400.1	Streptophytina	1177	56.41	594	69.36	198	772	591	198	identical	same	MAMAAESIDAELRLGLPGSGGGDGVAAKKRRSASSTVKSEASGTACCGGAGARDVEDGASPASKVQVVGWPPVGSYRRSTFQSSSSSTAAAAKGKGGGETDQGRKNKGGGLYVKVSMDGAPYLRKVDLRMYGGYRELRDALDALFGCFSADASASAAHFAVAYEDKDGDLMLAGDVPWDMFISSCKKLRIMRGSEAR*	MAMAAESIDAELRLGLPGSGGGDGVAAKKRRSASSTVKSEASGTACCGGAGARDVEDGASPASKVQVVGWPPVGSYRRSTFQSSSSSTAAAAKGKGGGETDQGRKNKGGGLYVKVSMDGAPYLRKVDLRMYGGYRELRDALDALFGCFSADASASAAHFAVAYEDKDGDLMLAGDVPWDMFISSCKKLRIMRGSEAR*
BIND.CM020523.1G10766.1	Viridiplantae	894	63.31	894	63.31	298	CM020523.1	34562487	34563947	-	rna-gnl|WGS:POTR|OsKitaake03g375500.1	Tracheophyta	614	50.16	252	56.35	84	569	250	84	homologous	same	MIFLEKEPNISPPELYPPSPTVPPPPNSAPPTPRIDGTERVPLTPVYAVVRPPFAAIRPPLDTALRSPPIIAVRHPTAITFNDRPFPAVAASPLSSYHRAPPSWPADPASAVVPYAAAYPRRRPASELAPVSPSPRSGVAWPTLEGGWRGPFRQIRRPHHLLAPDQAVAAVKKRGDALPYAQPVELLGRSARGISCVPITYDVRLRTTLGKVSIMNDGSIAGGFEIGQGLWTKVKQMTAFALGQLCDDLDKVHVILIQADTLSMIHQGEGWYPTMEILDCPGKHGECEADGAYVLDP*	MNDGSIAGGFEIGQGLWTKVKQMTAFALGQLCDDLDKVHVILIQADTLSMIHQGEGWYPTMEILDCPGKHGECEADGAYVLDP*
BIND.CM020523.1G10768.1	Eukaryota	2393	46.26	1158	48.53	386	CM020523.1	34569663	34575386	+	rna-gnl|WGS:POTR|OsKitaake03g375600.1	Eukaryota	1909	48.3	1158	48.53	386	5239	1151	386	identical	same	MQGATPGDAAGEEVGGGGDVVMVRRASVAACLTCPLCGRLLRDATTISECLHTFCRKCIHEEFVDKESCCCPTCNIDLGCAPLEKLRVDHSMQFVRSRIFPFKRRKVENPEIICPVASPVKRKERSLSSLTIPAPQVSIQKCLTKRRTKASCLRNFPLHSTSRGSKDTSKKLGGWRPLGCQLKLGKDKKSLKSSVKDTNRTKSKSGDTDDGAPASKAKAREPFTRYGRAAKRTGRKKLLMLKNKKKRFKAKQPSKKRRFRALWFYLLAAFDQRGVPTLPQLPAKYLRIKDVDLPASIIQKYLAQKLNLSSETEVEVLCGGKVVNQGMTLHDLADCWLEKGPKSRMRSSVGSPATGFMVTLFYRRPDVDVSSSPAPPQPDTESCHS*	MQGATPGDAAGEEVGGGGDVVMVRRASVAACLTCPLCGRLLRDATTISECLHTFCRKCIHEEFVDKESCCCPTCNIDLGCAPLEKLRVDHSMQFVRSRIFPFKRRKVENPEIICPVASPVKRKERSLSSLTIPAPQVSIQKCLTKRRTKASCLRNFPLHSTSRGSKDTSKKLGGWRPLGCQLKLGKDKKSLKSSVKDTNRTKSKSGDTDDGAPASKAKAREPFTRYGRAAKRTGRKKLLMLKNKKKRFKAKQPSKKRRFRALWFYLLAAFDQRGVPTLPQLPAKYLRIKDVDLPASIIQKYLAQKLNLSSETEVEVLCGGKVVNQGMTLHDLADCWLEKGPKSRMRSSVGSPATGFMVTLFYRRPDVDVSSSPAPPQPDTESCHS*
BIND.CM020523.1G10768.1	Eukaryota	2393	46.26	1158	48.53	386	CM020523.1	34569663	34575386	+	rna-gnl|WGS:POTR|OsKitaake03g375600.2	Embryophyta	2149	46.95	885	43.84	295	5239	880	295	homologous	same	MQGATPGDAAGEEVGGGGDVVMVRRASVAACLTCPLCGRLLRDATTISECLHTFCRKCIHEEFVDKESCCCPTCNIDLGCAPLEKLRVDHSMQFVRSRIFPFKRRKVENPEIICPVASPVKRKERSLSSLTIPAPQVSIQKCLTKRRTKASCLRNFPLHSTSRGSKDTSKKLGGWRPLGCQLKLGKDKKSLKSSVKDTNRTKSKSGDTDDGAPASKAKAREPFTRYGRAAKRTGRKKLLMLKNKKKRFKAKQPSKKRRFRALWFYLLAAFDQRGVPTLPQLPAKYLRIKDVDLPASIIQKYLAQKLNLSSETEVEVLCGGKVVNQGMTLHDLADCWLEKGPKSRMRSSVGSPATGFMVTLFYRRPDVDVSSSPAPPQPDTESCHS*	MQFVRSRIFPFKRRKVENPEIICPVASPVKRKERSLSSLTIPAPQVSIQKCLTKRRTKASCLRNFPLHSTSRGSKDTSKKLGGWRPLGCQLKLGKDKKSLKSSVKDTNRTKSKSGDTDDGAPASKAKAREPFTRYGRAAKRTGRKKLLMLKNKKKRFKAKQPSKKRRFRALWFYLLAAFDQRGVPTLPQLPAKYLRIKDVDLPASIIQKYLAQKLNLSSETEVEVLCGGKVVNQGMTLHDLADCWLEKGPKSRMRSSVGSPATGFMVTLFYRRPDVDVSSSPAPPQPDTESCHS*
BIND.CM020523.1G10768.2	Embryophyta	2633	45.35	885	43.84	295	CM020523.1	34569663	34575386	+	rna-gnl|WGS:POTR|OsKitaake03g375600.1	Eukaryota	1909	48.3	1158	48.53	386	5239	880	295	homologous	same	MQFVRSRIFPFKRRKVENPEIICPVASPVKRKERSLSSLTIPAPQVSIQKCLTKRRTKASCLRNFPLHSTSRGSKDTSKKLGGWRPLGCQLKLGKDKKSLKSSVKDTNRTKSKSGDTDDGAPASKAKAREPFTRYGRAAKRTGRKKLLMLKNKKKRFKAKQPSKKRRFRALWFYLLAAFDQRGVPTLPQLPAKYLRIKDVDLPASIIQKYLAQKLNLSSETEVEVLCGGKVVNQGMTLHDLADCWLEKGPKSRMRSSVGSPATGFMVTLFYRRPDVDVSSSPAPPQPDTESCHS*	MQGATPGDAAGEEVGGGGDVVMVRRASVAACLTCPLCGRLLRDATTISECLHTFCRKCIHEEFVDKESCCCPTCNIDLGCAPLEKLRVDHSMQFVRSRIFPFKRRKVENPEIICPVASPVKRKERSLSSLTIPAPQVSIQKCLTKRRTKASCLRNFPLHSTSRGSKDTSKKLGGWRPLGCQLKLGKDKKSLKSSVKDTNRTKSKSGDTDDGAPASKAKAREPFTRYGRAAKRTGRKKLLMLKNKKKRFKAKQPSKKRRFRALWFYLLAAFDQRGVPTLPQLPAKYLRIKDVDLPASIIQKYLAQKLNLSSETEVEVLCGGKVVNQGMTLHDLADCWLEKGPKSRMRSSVGSPATGFMVTLFYRRPDVDVSSSPAPPQPDTESCHS*
BIND.CM020523.1G10768.2	Embryophyta	2633	45.35	885	43.84	295	CM020523.1	34569663	34575386	+	rna-gnl|WGS:POTR|OsKitaake03g375600.2	Embryophyta	2149	46.95	885	43.84	295	5239	880	295	identical	same	MQFVRSRIFPFKRRKVENPEIICPVASPVKRKERSLSSLTIPAPQVSIQKCLTKRRTKASCLRNFPLHSTSRGSKDTSKKLGGWRPLGCQLKLGKDKKSLKSSVKDTNRTKSKSGDTDDGAPASKAKAREPFTRYGRAAKRTGRKKLLMLKNKKKRFKAKQPSKKRRFRALWFYLLAAFDQRGVPTLPQLPAKYLRIKDVDLPASIIQKYLAQKLNLSSETEVEVLCGGKVVNQGMTLHDLADCWLEKGPKSRMRSSVGSPATGFMVTLFYRRPDVDVSSSPAPPQPDTESCHS*	MQFVRSRIFPFKRRKVENPEIICPVASPVKRKERSLSSLTIPAPQVSIQKCLTKRRTKASCLRNFPLHSTSRGSKDTSKKLGGWRPLGCQLKLGKDKKSLKSSVKDTNRTKSKSGDTDDGAPASKAKAREPFTRYGRAAKRTGRKKLLMLKNKKKRFKAKQPSKKRRFRALWFYLLAAFDQRGVPTLPQLPAKYLRIKDVDLPASIIQKYLAQKLNLSSETEVEVLCGGKVVNQGMTLHDLADCWLEKGPKSRMRSSVGSPATGFMVTLFYRRPDVDVSSSPAPPQPDTESCHS*
BIND.CM020523.1G10769.1	cellular organisms	6125	45.83	4584	43.87	1528	CM020523.1	34576111	34585156	+	rna-gnl|WGS:POTR|OsKitaake03g375700.1	cellular organisms	5255	44.13	4584	43.87	1528	8148	4572	1528	identical	same	MAKSPRSVVTTGTKRRRAKVHKEDEPVENENLESEFDVSKKESNGATEPGNEPVASKRPKRAAACSNFKEKSLDLSEKDSIITIKESRVEEKEIEAVNLTRTGPEDGQPCRKIIDFILHDGDGNLQPFEMSEVDDIFITALIMPLDDDLEKDRGKGICCSGFGRIENWAISGYDEGAAVIWVSTETSDYKCVKPASSYRSYFEHFSEKARVCVEVYKKLARSVGGNPQVDLEELIAGVVRSINSNRSFNGTVTKDFVISSGEFIYKQLIGLDHTAGNDDEMLATLPVLVALKDECKSRAGFTHLPAMPSNGTLRIKDGQDKGLTEDEDAKLARLLQEEEEWKMMKQRGKRGTSQKNIYIKICETEIANDYPLPAYYKPYNQEMDEYIFDSDIGMYSDDVPVRILDNWALYNSDSRLISLELIPMKAGAENDIVVFGSGFMREDDGSCCSTAELAQLHSSSSKSGREDPGVPIYLSPIKEWVVEFGGSMICITIRTDVAWYKLRQPTKQYAPWCEPVLKTARLAVSIITLLKEQSRASKLSFAEVIKKVAEFDSRHPAFISSKAPTVERYVVVHGQIILQQFADFPDESVKRCAFITGLLAKMEESRHTKLAIKKKSQQMRGENLNPSAKMGPILRKKLMRATTTMLISKIWGEYYATYFPGDTKEEDQNEPKEIDDDQEENEDNDAEEEVNVQDEKATRTPPSTRSRKSSADTRKEIKWEGQTAGKTVSGEVLYKCVIVQDLSISVGATVTTEDDSGETIMCFVEYMYEKLDGKNMIHGIILQEGSQTVLGNAANDREVFLTNDCLEFEASDIKELVTVNIQSLPWGHKYRKENSEAKRIEKAKAEERKRKGLPVEYICKSLYWPEKGGFFSLPYDKIGNGTGICSSCERKPVGNEFKLLSESSFVFENITYNIHDFLYIRPEFFSQGEGHETYKAGRNVGLKPYAVCHLLSVHGPAGSRKANPESTKVKVRRFYRPDDISSTKAYSSDIREVYYSEDIISVPVVMIEGKCEVRLKDDLPNSDLPAVVEHVFCCEYLYDPANGALKQLPPNVRLVTLTRKVPASKKNKGKQICDIELGGSDKPKDGQSENCLATLDIFAGCGGLSEGLQRSGLSLTKWAIEYEEPAGDAFGENHPEAAVFVENCNVILKAIMDKCGDSDDCISTSEAAERAAKLSEDKIKNLPVPGEVEFINGGPPCQGFSGMNRFNQSPWSKVQCEMILAFLSFAEYFRPRFFLLENVRNFVSFNKGQTFRLTLASLLEMGYQVRFGILEAGAYGVAQSRKRAFIWAAAPGETLPEWPEPMHVFASPELKITLPDGKFYAAVKSTAAGAPFRSITVRDTIGDLPAVENGAGKPTIQYGSGPVSWFQKKIRSDMASLNDHISKEMNELNLIRCKHIPKRPGCDWHDLPDEKVKLSTGQMVDLIPWCLPNTAKRHNQWKGLYGRLDWEGNFPTSVTDPQPMGKVGMCFHPEQDRIITVRECARSQGFPDSYRFAGNIQNKHRQIGNAVPPPLAYALGRKLKQAIDAKR*	MAKSPRSVVTTGTKRRRAKVHKEDEPVENENLESEFDVSKKESNGATEPGNEPVASKRPKRAAACSNFKEKSLDLSEKDSIITIKESRVEEKEIEAVNLTRTGPEDGQPCRKIIDFILHDGDGNLQPFEMSEVDDIFITALIMPLDDDLEKDRGKGICCSGFGRIENWAISGYDEGAAVIWVSTETSDYKCVKPASSYRSYFEHFSEKARVCVEVYKKLARSVGGNPQVDLEELIAGVVRSINSNRSFNGTVTKDFVISSGEFIYKQLIGLDHTAGNDDEMLATLPVLVALKDECKSRAGFTHLPAMPSNGTLRIKDGQDKGLTEDEDAKLARLLQEEEEWKMMKQRGKRGTSQKNIYIKICETEIANDYPLPAYYKPYNQEMDEYIFDSDIGMYSDDVPVRILDNWALYNSDSRLISLELIPMKAGAENDIVVFGSGFMREDDGSCCSTAELAQLHSSSSKSGREDPGVPIYLSPIKEWVVEFGGSMICITIRTDVAWYKLRQPTKQYAPWCEPVLKTARLAVSIITLLKEQSRASKLSFAEVIKKVAEFDSRHPAFISSKAPTVERYVVVHGQIILQQFADFPDESVKRCAFITGLLAKMEESRHTKLAIKKKSQQMRGENLNPSAKMGPILRKKLMRATTTMLISKIWGEYYATYFPGDTKEEDQNEPKEIDDDQEENEDNDAEEEVNVQDEKATRTPPSTRSRKSSADTRKEIKWEGQTAGKTVSGEVLYKCVIVQDLSISVGATVTTEDDSGETIMCFVEYMYEKLDGKNMIHGIILQEGSQTVLGNAANDREVFLTNDCLEFEASDIKELVTVNIQSLPWGHKYRKENSEAKRIEKAKAEERKRKGLPVEYICKSLYWPEKGGFFSLPYDKIGNGTGICSSCERKPVGNEFKLLSESSFVFENITYNIHDFLYIRPEFFSQGEGHETYKAGRNVGLKPYAVCHLLSVHGPAGSRKANPESTKVKVRRFYRPDDISSTKAYSSDIREVYYSEDIISVPVVMIEGKCEVRLKDDLPNSDLPAVVEHVFCCEYLYDPANGALKQLPPNVRLVTLTRKVPASKKNKGKQICDIELGGSDKPKDGQSENCLATLDIFAGCGGLSEGLQRSGLSLTKWAIEYEEPAGDAFGENHPEAAVFVENCNVILKAIMDKCGDSDDCISTSEAAERAAKLSEDKIKNLPVPGEVEFINGGPPCQGFSGMNRFNQSPWSKVQCEMILAFLSFAEYFRPRFFLLENVRNFVSFNKGQTFRLTLASLLEMGYQVRFGILEAGAYGVAQSRKRAFIWAAAPGETLPEWPEPMHVFASPELKITLPDGKFYAAVKSTAAGAPFRSITVRDTIGDLPAVENGAGKPTIQYGSGPVSWFQKKIRSDMASLNDHISKEMNELNLIRCKHIPKRPGCDWHDLPDEKVKLSTGQMVDLIPWCLPNTAKRHNQWKGLYGRLDWEGNFPTSVTDPQPMGKVGMCFHPEQDRIITVRECARSQGFPDSYRFAGNIQNKHRQIGNAVPPPLAYALGRKLKQAIDAKR*
BIND.CM020523.1G10770.1	Viridiplantae	2137	52.46	693	76.19	231	CM020523.1	34583529	34585665	-	rna-gnl|WGS:POTR|OsKitaake03g375800.1	Viridiplantae	1369	59.02	693	76.19	231	1330	692	231	identical	same	MAASTASWSRYGTVPPAAAAAAPPLKREEVVVGGDGEAAAAAPSPSPATAAEAGVAFFSRARAVAGAAAGRPRAWREVLDATAFSRPESCGEARARARRNLAYFRANYALAALVLVFLGLVYRPVSMLAFLALFAAWLGLYFGRGDGEPPLACMGREVDDRVVLAALSVATVLAVALSRAGLNLLVSLVLAAAAIGAHAAFRMNVYLDERDAYDGSSFMGSSYGGYALPR*	MAASTASWSRYGTVPPAAAAAAPPLKREEVVVGGDGEAAAAAPSPSPATAAEAGVAFFSRARAVAGAAAGRPRAWREVLDATAFSRPESCGEARARARRNLAYFRANYALAALVLVFLGLVYRPVSMLAFLALFAAWLGLYFGRGDGEPPLACMGREVDDRVVLAALSVATVLAVALSRAGLNLLVSLVLAAAAIGAHAAFRMNVYLDERDAYDGSSFMGSSYGGYALPR*
BIND.CM020523.1G10773.1	Eukaryota	1221	61.51	1143	62.82	381	CM020523.1	34589336	34591270	+	rna-gnl|WGS:POTR|OsKitaake03g375900.1	Eukaryota	1605	56.07	1209	61.79	403	1934	1140	381	homologous	same	MDGVEEANMAAVESSKKLVAILSKSGDPFRLMAAVAETDEAVSRFGKVVTILSNRVGHARARLGKRRSSPPVDPGCLMDHPLAAAASSPAPSNGRLHFSSSAATASPSPATAAAASSAANVTPAVVDRSLFLETTLLDLNSRGAPAPAASMAAAAKNSSKLAPAPMVNSSSSANHIQFQQPMKSFQFEQTPISDKFHIEMPRGVGGGGGKEVISFSFDNSVCTSSAATSFFTSISSQLISMSDAATNSAAAAAAPTTKKPSSCARKATADDDAGGKCHCPKKKKPREKKVVTVPAISDKVADIPSDNYSWRKYGQKPIKGSPHPRGYYRCSSKKDCPARKHVERCRSDPAMLLVTYENEHNHAQPLDLSVVQQATANPQT*	MLKNTHCSIATPRVLEFYSVFAMDGVEEANMAAVESSKKLVAILSKSGDPFRLMAAVAETDEAVSRFGKVVTILSNRVGHARARLGKRRSSPPVDPGCLMDHPLAAAASSPAPSNGRLHFSSSAATASPSPATAAAASSAANVTPAVVDRSLFLETTLLDLNSRGAPAPAASMAAAAKNSSKLAPAPMVNSSSSANHIQFQQPMKSFQFEQTPISDKFHIEMPRGVGGGGGKEVISFSFDNSVCTSSAATSFFTSISSQLISMSDAATNSAAAAAAPTTKKPSSCARKATADDDAGGKCHCPKKKKPREKKVVTVPAISDKVADIPSDNYSWRKYGQKPIKGSPHPRGYYRCSSKKDCPARKHVERCRSDPAMLLVTYENEHNHAQPLDLSVVQQATANPQT*
BIND.CM020523.1G10773.1	Eukaryota	1221	61.51	1143	62.82	381	CM020523.1	34589336	34591270	+	rna-gnl|WGS:POTR|OsKitaake03g375900.2	Eukaryota	1570	56.37	1143	62.82	381	1934	1140	381	identical	same	MDGVEEANMAAVESSKKLVAILSKSGDPFRLMAAVAETDEAVSRFGKVVTILSNRVGHARARLGKRRSSPPVDPGCLMDHPLAAAASSPAPSNGRLHFSSSAATASPSPATAAAASSAANVTPAVVDRSLFLETTLLDLNSRGAPAPAASMAAAAKNSSKLAPAPMVNSSSSANHIQFQQPMKSFQFEQTPISDKFHIEMPRGVGGGGGKEVISFSFDNSVCTSSAATSFFTSISSQLISMSDAATNSAAAAAAPTTKKPSSCARKATADDDAGGKCHCPKKKKPREKKVVTVPAISDKVADIPSDNYSWRKYGQKPIKGSPHPRGYYRCSSKKDCPARKHVERCRSDPAMLLVTYENEHNHAQPLDLSVVQQATANPQT*	MDGVEEANMAAVESSKKLVAILSKSGDPFRLMAAVAETDEAVSRFGKVVTILSNRVGHARARLGKRRSSPPVDPGCLMDHPLAAAASSPAPSNGRLHFSSSAATASPSPATAAAASSAANVTPAVVDRSLFLETTLLDLNSRGAPAPAASMAAAAKNSSKLAPAPMVNSSSSANHIQFQQPMKSFQFEQTPISDKFHIEMPRGVGGGGGKEVISFSFDNSVCTSSAATSFFTSISSQLISMSDAATNSAAAAAAPTTKKPSSCARKATADDDAGGKCHCPKKKKPREKKVVTVPAISDKVADIPSDNYSWRKYGQKPIKGSPHPRGYYRCSSKKDCPARKHVERCRSDPAMLLVTYENEHNHAQPLDLSVVQQATANPQT*
BIND.CM020523.1G10777.1	cellular organisms	1852	63.5	1122	69.25	374	CM020523.1	34606672	34608603	+	rna-gnl|WGS:POTR|OsKitaake03g376100.1	cellular organisms	1403	61.44	882	70.29	294	1319	880	86	homologous	same	MWGAWGGDPWGGRFGQSERGVGVSPSSRGIPLYNHRFLRPDLLTHPPASSCSDKRSLSLSTPARLTRAPKLRIAAVVSALMATDVAATEPEVAAEEAAAAAPETTATAGDSKPAKEAKAKKAAAPRKARSTATHPPYAEMISEAIATLKERTGSSQYAIGKFLEDKHKDHLPSNFRKQLLVQIKKLVAAGKLTKVKNSYKLPPTRAPAAAKPKAKPAAAAKPKPKPKAAAKPKAAAKPKAKAPAKSKAAAKPKAAAKPAAKPKAAAKPKSPAKPAAKPKAAPKAKAKPAAKPKAKAAPKPKAAAVTKTKATSAPARRPAKAAKTSAKDTPSKKAAPAAKKPAAAAKKAPAKKAAPAKKAAAPARKVPARKAKK*	MATDVAATEPEVAAEEAAAAAPETTATAGDSKPAKEAKAKKAAAPRKARSTATHPPYAEMISEAIATLKERTGSSQYAIGKFLEDKHKDHLPSNFRKQLLVQIKKLVAAGKLTKVKNSYKLPPTRAPAAAKPKAKPAAAAKPKPKPKAAAKPKAAAKPKAKAPAKSKAAAKPKAAAKPAAKPKAAAKPKSPAKPAAKPKAAPKAKAKPAAKPKAKAAPKPKAAAVTKTKATSAPARRPAKAAKTSAKDTPSKKAAPAAKKPAAAAKKAPAKKAAPAKKAAAPARKVPARKAKK*
BIND.CM020523.1G10778.1	cellular organisms	615	60.81	615	60.81	205	CM020523.1	34593821	34596980	-	rna-gnl|WGS:POTR|OsKitaake03g376000.1	cellular organisms	926	53.35	465	59.57	155	2300	461	139	homologous	same	MTLGAVAAKSFRELFPQTLTAAAAVSSSSSKQLAPPTPRLELQLSPTPSTMADVEVEAEVAAAGAPKKRTFRKYSYRGVDLDALLDMSTDDLVQLFPARARRRFQRGLKRKPMALIKKLRKAKKDAPAGEKPEPVRTHLRNMIIVPEMIGSIVGVYNGKTFNQVEIKPEMIGHYLAEFSISYKPVKHGRPGIGATHSSRFIPLK*	MADVEVEAEVAAAGAPKKRTFRKYSYRGVDLDALLDMSTDDLVQLFPARARRRFQRGLKRKPMALIKKLRKAKKDAPAGEKPEPVRTHLRNMIIVPEMIGSIVGVYNGKTFNQVEIKPEMIGHYLAEFSISYKPVKHGRPGIGATHSSRFIPLK*
BIND.CM020523.1G10783.1	Embryophyta	1811	51.63	1026	46.49	342	CM020523.1	34613143	34617767	+	rna-gnl|WGS:POTR|OsKitaake03g376200.1	Embryophyta	1490	47.38	1080	48.06	360	4309	994	333	homologous	same	MAVAPAAFRPMVKEAVEMSTDEESDGVVICPPDGNNDDREEAISSNNHDNCQEGEVTCVKDPVIDSETQEDKCVNQDSVKLIDQEKSGPPKSPSKPGISGSDRSKRTVPQPFALSSQRKSHGGNSKAAHPSGNGENSGDKSNSSPASLTKKTAPITPKKIAQPDHMLHHQEEDSCSVTSSTTTSTRAGKTKATVGVAPSFVCADRADKRKEFYTKLEEKHKALEAEKNEAEARKKEEQETALKQLRKSLVIRAKPMPSFYQEGPPPKAELKKVPPTRAKSPKFTRRRSCSDAPPTPEAANTTAASSRSHRHSIANPKDANRVQCSPKNGVAAKTRAVKPVS*	MAANGEGGGDPAARRRWDLTNKGAESIPMVKEAVEMSTDEESDGVVICPPDGNNDDREEAISSNNHDNCQEGEVTCVKDPVIDSETQEDKCVNQDSVKLIDQEKSGPPKSPSKPGISGSDRSKRTVPQPFALSSQRKSHGGNSKAAHPSGNGENSGDKSNSSPASLTKKTAPITPKKIAQPDHMLHHQEEDSCSVTSSTTTSTRAGKTKATVGVAPSFVCADRADKRKEFYTKLEEKHKALEAEKNEAEARKKEEQETALKQLRKSLVIRAKPMPSFYQEGPPPKAELKKVPPTRAKSPKFTRRRSCSDAPPTPEAANTTAASSRSHRHSIANPKDANRVQCSPKNGVAAKTRAVKPVS*
BIND.CM020523.1G10783.2	Embryophyta	1782	51.57	1080	48.06	360	CM020523.1	34613143	34617767	+	rna-gnl|WGS:POTR|OsKitaake03g376200.1	Embryophyta	1490	47.38	1080	48.06	360	4309	1073	360	identical	same	MAANGEGGGDPAARRRWDLTNKGAESIPMVKEAVEMSTDEESDGVVICPPDGNNDDREEAISSNNHDNCQEGEVTCVKDPVIDSETQEDKCVNQDSVKLIDQEKSGPPKSPSKPGISGSDRSKRTVPQPFALSSQRKSHGGNSKAAHPSGNGENSGDKSNSSPASLTKKTAPITPKKIAQPDHMLHHQEEDSCSVTSSTTTSTRAGKTKATVGVAPSFVCADRADKRKEFYTKLEEKHKALEAEKNEAEARKKEEQETALKQLRKSLVIRAKPMPSFYQEGPPPKAELKKVPPTRAKSPKFTRRRSCSDAPPTPEAANTTAASSRSHRHSIANPKDANRVQCSPKNGVAAKTRAVKPVS*	MAANGEGGGDPAARRRWDLTNKGAESIPMVKEAVEMSTDEESDGVVICPPDGNNDDREEAISSNNHDNCQEGEVTCVKDPVIDSETQEDKCVNQDSVKLIDQEKSGPPKSPSKPGISGSDRSKRTVPQPFALSSQRKSHGGNSKAAHPSGNGENSGDKSNSSPASLTKKTAPITPKKIAQPDHMLHHQEEDSCSVTSSTTTSTRAGKTKATVGVAPSFVCADRADKRKEFYTKLEEKHKALEAEKNEAEARKKEEQETALKQLRKSLVIRAKPMPSFYQEGPPPKAELKKVPPTRAKSPKFTRRRSCSDAPPTPEAANTTAASSRSHRHSIANPKDANRVQCSPKNGVAAKTRAVKPVS*
BIND.CM020523.1G10784.1	Embryophyta	3048	42.78	2184	44.23	728	CM020523.1	34618528	34622571	+	rna-gnl|WGS:POTR|OsKitaake03g376300.2	Embryophyta	3087	42.44	2187	44.22	729	4004	2182	729	homologous	same	MAPRTSTVITWRYQQLFVVLSSVILEWVLMLLLLFEGLLSYLVTTFASLCKLHPPCPMCTRLDHVFGMAQPGFYRDLMCNSHKAEASSWAFCHIHQKLVDVHSMCESCLLSFATNKKSNLATYRSLAGKLGVGIGNEGFRPSFSLDNSSEASVIKEDITNILCSCCSSPLKVKSYPSMVLQNIASAIDTEVNTRHVSRDQLIEEISLVRYSELKTSDSESEPWQHGGVASLLDDAVDNLKEDFTLSHPKTKFAGVIPTDDIAQDQVAKNSDLIQLQNGGSDSKNSQVSAELYHFRADGNADLQSTDFSSKTVQHPTEDSDTTDKSEDDVWHNALDSISELSVTDKPAETSTAENEPKAEFTDRTAMKDSFKAHEDLQLLLSQVSPNDAINIPGVQEQAILNNITRALSLDRNYSGSISESMAIDEAEEHCTVDQLKKQIELDRKSISLLWKELEEERNASAIATNQTMSMITRLQEEKAAMQMETLQYQRMMEEQSQYDREDLQKMAAMVQELEAEIEGYKTKLRDQSLVNEIRDAMRISRSEECETSMSRTARSLSLFEDEKAYISKHLKKLRQNLHQFSNNGKFIDPKKIDDKEDTFDVTNSEDVYQDADEDSEMTNSENSEMTNVIRNGRNFRYLSNGTEGLTNGKDDPEGQYYAMVSENDLVNFEDEISELTAKLKALEEDRSFLEHSINSLRNGQEGKELIHGIACSLRELRKMGITWKDCD*	MAPRTSTVITWRYQQLFVVLSSVILEWVLMLLLLFEGLLSYLVTTFASLCKLHPPCPMCTRLDHVFGMAQPGFYRDLMCNSHKAEASSWAFCHIHQKLVDVHSMCESCLLSFATNKKSNLATYRSLAGKLGVGIGNEGFRPSFSLDNSSEASVIKEDITNILCSCCSSPLKVKSYPSMVLQNIASAIDTEVNTRHVSRDQLIEEISLVRYSELKTSDSESEPWQHGGVASLLDDAVDNLKEDFTLSHPKTKFAGVIPTDDIAQDQVAKNSDLIQLQNGGSDSKNSQVSAELYHFRADGNADLQSTDFSSKTVQHPTEDSDTTVDKSEDDVWHNALDSISELSVTDKPAETSTAENEPKAEFTDRTAMKDSFKAHEDLQLLLSQVSPNDAINIPGVQEQAILNNITRALSLDRNYSGSISESMAIDEAEEHCTVDQLKKQIELDRKSISLLWKELEEERNASAIATNQTMSMITRLQEEKAAMQMETLQYQRMMEEQSQYDREDLQKMAAMVQELEAEIEGYKTKLRDQSLVNEIRDAMRISRSEECETSMSRTARSLSLFEDEKAYISKHLKKLRQNLHQFSNNGKFIDPKKIDDKEDTFDVTNSEDVYQDADEDSEMTNSENSEMTNVIRNGRNFRYLSNGTEGLTNGKDDPEGQYYAMVSENDLVNFEDEISELTAKLKALEEDRSFLEHSINSLRNGQEGKELIHGIACSLRELRKMGITWKDCD*
BIND.CM020523.1G10784.1	Embryophyta	3048	42.78	2184	44.23	728	CM020523.1	34618528	34622571	+	rna-gnl|WGS:POTR|OsKitaake03g376300.1	Embryophyta	3105	42.58	2187	44.22	729	4003	2182	729	homologous	same	MAPRTSTVITWRYQQLFVVLSSVILEWVLMLLLLFEGLLSYLVTTFASLCKLHPPCPMCTRLDHVFGMAQPGFYRDLMCNSHKAEASSWAFCHIHQKLVDVHSMCESCLLSFATNKKSNLATYRSLAGKLGVGIGNEGFRPSFSLDNSSEASVIKEDITNILCSCCSSPLKVKSYPSMVLQNIASAIDTEVNTRHVSRDQLIEEISLVRYSELKTSDSESEPWQHGGVASLLDDAVDNLKEDFTLSHPKTKFAGVIPTDDIAQDQVAKNSDLIQLQNGGSDSKNSQVSAELYHFRADGNADLQSTDFSSKTVQHPTEDSDTTDKSEDDVWHNALDSISELSVTDKPAETSTAENEPKAEFTDRTAMKDSFKAHEDLQLLLSQVSPNDAINIPGVQEQAILNNITRALSLDRNYSGSISESMAIDEAEEHCTVDQLKKQIELDRKSISLLWKELEEERNASAIATNQTMSMITRLQEEKAAMQMETLQYQRMMEEQSQYDREDLQKMAAMVQELEAEIEGYKTKLRDQSLVNEIRDAMRISRSEECETSMSRTARSLSLFEDEKAYISKHLKKLRQNLHQFSNNGKFIDPKKIDDKEDTFDVTNSEDVYQDADEDSEMTNSENSEMTNVIRNGRNFRYLSNGTEGLTNGKDDPEGQYYAMVSENDLVNFEDEISELTAKLKALEEDRSFLEHSINSLRNGQEGKELIHGIACSLRELRKMGITWKDCD*	MAPRTSTVITWRYQQLFVVLSSVILEWVLMLLLLFEGLLSYLVTTFASLCKLHPPCPMCTRLDHVFGMAQPGFYRDLMCNSHKAEASSWAFCHIHQKLVDVHSMCESCLLSFATNKKSNLATYRSLAGKLGVGIGNEGFRPSFSLDNSSEASVIKEDITNILCSCCSSPLKVKSYPSMVLQNIASAIDTEVNTRHVSRDQLIEEISLVRYSELKTSDSESEPWQHGGVASLLDDAVDNLKEDFTLSHPKTKFAGVIPTDDIAQDQVAKNSDLIQLQNGGSDSKNSQVSAELYHFRADGNADLQSTDFSSKTVQHPTEDSDTTVDKSEDDVWHNALDSISELSVTDKPAETSTAENEPKAEFTDRTAMKDSFKAHEDLQLLLSQVSPNDAINIPGVQEQAILNNITRALSLDRNYSGSISESMAIDEAEEHCTVDQLKKQIELDRKSISLLWKELEEERNASAIATNQTMSMITRLQEEKAAMQMETLQYQRMMEEQSQYDREDLQKMAAMVQELEAEIEGYKTKLRDQSLVNEIRDAMRISRSEECETSMSRTARSLSLFEDEKAYISKHLKKLRQNLHQFSNNGKFIDPKKIDDKEDTFDVTNSEDVYQDADEDSEMTNSENSEMTNVIRNGRNFRYLSNGTEGLTNGKDDPEGQYYAMVSENDLVNFEDEISELTAKLKALEEDRSFLEHSINSLRNGQEGKELIHGIACSLRELRKMGITWKDCD*
BIND.CM020523.1G10784.1	Embryophyta	3048	42.78	2184	44.23	728	CM020523.1	34618528	34622571	+	rna-gnl|WGS:POTR|OsKitaake03g376300.4	Embryophyta	3082	42.44	2184	44.23	728	4002	2182	728	identical	same	MAPRTSTVITWRYQQLFVVLSSVILEWVLMLLLLFEGLLSYLVTTFASLCKLHPPCPMCTRLDHVFGMAQPGFYRDLMCNSHKAEASSWAFCHIHQKLVDVHSMCESCLLSFATNKKSNLATYRSLAGKLGVGIGNEGFRPSFSLDNSSEASVIKEDITNILCSCCSSPLKVKSYPSMVLQNIASAIDTEVNTRHVSRDQLIEEISLVRYSELKTSDSESEPWQHGGVASLLDDAVDNLKEDFTLSHPKTKFAGVIPTDDIAQDQVAKNSDLIQLQNGGSDSKNSQVSAELYHFRADGNADLQSTDFSSKTVQHPTEDSDTTDKSEDDVWHNALDSISELSVTDKPAETSTAENEPKAEFTDRTAMKDSFKAHEDLQLLLSQVSPNDAINIPGVQEQAILNNITRALSLDRNYSGSISESMAIDEAEEHCTVDQLKKQIELDRKSISLLWKELEEERNASAIATNQTMSMITRLQEEKAAMQMETLQYQRMMEEQSQYDREDLQKMAAMVQELEAEIEGYKTKLRDQSLVNEIRDAMRISRSEECETSMSRTARSLSLFEDEKAYISKHLKKLRQNLHQFSNNGKFIDPKKIDDKEDTFDVTNSEDVYQDADEDSEMTNSENSEMTNVIRNGRNFRYLSNGTEGLTNGKDDPEGQYYAMVSENDLVNFEDEISELTAKLKALEEDRSFLEHSINSLRNGQEGKELIHGIACSLRELRKMGITWKDCD*	MAPRTSTVITWRYQQLFVVLSSVILEWVLMLLLLFEGLLSYLVTTFASLCKLHPPCPMCTRLDHVFGMAQPGFYRDLMCNSHKAEASSWAFCHIHQKLVDVHSMCESCLLSFATNKKSNLATYRSLAGKLGVGIGNEGFRPSFSLDNSSEASVIKEDITNILCSCCSSPLKVKSYPSMVLQNIASAIDTEVNTRHVSRDQLIEEISLVRYSELKTSDSESEPWQHGGVASLLDDAVDNLKEDFTLSHPKTKFAGVIPTDDIAQDQVAKNSDLIQLQNGGSDSKNSQVSAELYHFRADGNADLQSTDFSSKTVQHPTEDSDTTDKSEDDVWHNALDSISELSVTDKPAETSTAENEPKAEFTDRTAMKDSFKAHEDLQLLLSQVSPNDAINIPGVQEQAILNNITRALSLDRNYSGSISESMAIDEAEEHCTVDQLKKQIELDRKSISLLWKELEEERNASAIATNQTMSMITRLQEEKAAMQMETLQYQRMMEEQSQYDREDLQKMAAMVQELEAEIEGYKTKLRDQSLVNEIRDAMRISRSEECETSMSRTARSLSLFEDEKAYISKHLKKLRQNLHQFSNNGKFIDPKKIDDKEDTFDVTNSEDVYQDADEDSEMTNSENSEMTNVIRNGRNFRYLSNGTEGLTNGKDDPEGQYYAMVSENDLVNFEDEISELTAKLKALEEDRSFLEHSINSLRNGQEGKELIHGIACSLRELRKMGITWKDCD*
BIND.CM020523.1G10784.1	Embryophyta	3048	42.78	2184	44.23	728	CM020523.1	34618528	34622571	+	rna-gnl|WGS:POTR|OsKitaake03g376300.3	Embryophyta	3100	42.55	2184	44.23	728	4002	2182	728	identical	same	MAPRTSTVITWRYQQLFVVLSSVILEWVLMLLLLFEGLLSYLVTTFASLCKLHPPCPMCTRLDHVFGMAQPGFYRDLMCNSHKAEASSWAFCHIHQKLVDVHSMCESCLLSFATNKKSNLATYRSLAGKLGVGIGNEGFRPSFSLDNSSEASVIKEDITNILCSCCSSPLKVKSYPSMVLQNIASAIDTEVNTRHVSRDQLIEEISLVRYSELKTSDSESEPWQHGGVASLLDDAVDNLKEDFTLSHPKTKFAGVIPTDDIAQDQVAKNSDLIQLQNGGSDSKNSQVSAELYHFRADGNADLQSTDFSSKTVQHPTEDSDTTDKSEDDVWHNALDSISELSVTDKPAETSTAENEPKAEFTDRTAMKDSFKAHEDLQLLLSQVSPNDAINIPGVQEQAILNNITRALSLDRNYSGSISESMAIDEAEEHCTVDQLKKQIELDRKSISLLWKELEEERNASAIATNQTMSMITRLQEEKAAMQMETLQYQRMMEEQSQYDREDLQKMAAMVQELEAEIEGYKTKLRDQSLVNEIRDAMRISRSEECETSMSRTARSLSLFEDEKAYISKHLKKLRQNLHQFSNNGKFIDPKKIDDKEDTFDVTNSEDVYQDADEDSEMTNSENSEMTNVIRNGRNFRYLSNGTEGLTNGKDDPEGQYYAMVSENDLVNFEDEISELTAKLKALEEDRSFLEHSINSLRNGQEGKELIHGIACSLRELRKMGITWKDCD*	MAPRTSTVITWRYQQLFVVLSSVILEWVLMLLLLFEGLLSYLVTTFASLCKLHPPCPMCTRLDHVFGMAQPGFYRDLMCNSHKAEASSWAFCHIHQKLVDVHSMCESCLLSFATNKKSNLATYRSLAGKLGVGIGNEGFRPSFSLDNSSEASVIKEDITNILCSCCSSPLKVKSYPSMVLQNIASAIDTEVNTRHVSRDQLIEEISLVRYSELKTSDSESEPWQHGGVASLLDDAVDNLKEDFTLSHPKTKFAGVIPTDDIAQDQVAKNSDLIQLQNGGSDSKNSQVSAELYHFRADGNADLQSTDFSSKTVQHPTEDSDTTDKSEDDVWHNALDSISELSVTDKPAETSTAENEPKAEFTDRTAMKDSFKAHEDLQLLLSQVSPNDAINIPGVQEQAILNNITRALSLDRNYSGSISESMAIDEAEEHCTVDQLKKQIELDRKSISLLWKELEEERNASAIATNQTMSMITRLQEEKAAMQMETLQYQRMMEEQSQYDREDLQKMAAMVQELEAEIEGYKTKLRDQSLVNEIRDAMRISRSEECETSMSRTARSLSLFEDEKAYISKHLKKLRQNLHQFSNNGKFIDPKKIDDKEDTFDVTNSEDVYQDADEDSEMTNSENSEMTNVIRNGRNFRYLSNGTEGLTNGKDDPEGQYYAMVSENDLVNFEDEISELTAKLKALEEDRSFLEHSINSLRNGQEGKELIHGIACSLRELRKMGITWKDCD*
BIND.CM020523.1G10784.2	Embryophyta	3051	42.77	2187	44.22	729	CM020523.1	34618528	34622571	+	rna-gnl|WGS:POTR|OsKitaake03g376300.1	Embryophyta	3105	42.58	2187	44.22	729	4003	2185	729	identical	same	MAPRTSTVITWRYQQLFVVLSSVILEWVLMLLLLFEGLLSYLVTTFASLCKLHPPCPMCTRLDHVFGMAQPGFYRDLMCNSHKAEASSWAFCHIHQKLVDVHSMCESCLLSFATNKKSNLATYRSLAGKLGVGIGNEGFRPSFSLDNSSEASVIKEDITNILCSCCSSPLKVKSYPSMVLQNIASAIDTEVNTRHVSRDQLIEEISLVRYSELKTSDSESEPWQHGGVASLLDDAVDNLKEDFTLSHPKTKFAGVIPTDDIAQDQVAKNSDLIQLQNGGSDSKNSQVSAELYHFRADGNADLQSTDFSSKTVQHPTEDSDTTVDKSEDDVWHNALDSISELSVTDKPAETSTAENEPKAEFTDRTAMKDSFKAHEDLQLLLSQVSPNDAINIPGVQEQAILNNITRALSLDRNYSGSISESMAIDEAEEHCTVDQLKKQIELDRKSISLLWKELEEERNASAIATNQTMSMITRLQEEKAAMQMETLQYQRMMEEQSQYDREDLQKMAAMVQELEAEIEGYKTKLRDQSLVNEIRDAMRISRSEECETSMSRTARSLSLFEDEKAYISKHLKKLRQNLHQFSNNGKFIDPKKIDDKEDTFDVTNSEDVYQDADEDSEMTNSENSEMTNVIRNGRNFRYLSNGTEGLTNGKDDPEGQYYAMVSENDLVNFEDEISELTAKLKALEEDRSFLEHSINSLRNGQEGKELIHGIACSLRELRKMGITWKDCD*	MAPRTSTVITWRYQQLFVVLSSVILEWVLMLLLLFEGLLSYLVTTFASLCKLHPPCPMCTRLDHVFGMAQPGFYRDLMCNSHKAEASSWAFCHIHQKLVDVHSMCESCLLSFATNKKSNLATYRSLAGKLGVGIGNEGFRPSFSLDNSSEASVIKEDITNILCSCCSSPLKVKSYPSMVLQNIASAIDTEVNTRHVSRDQLIEEISLVRYSELKTSDSESEPWQHGGVASLLDDAVDNLKEDFTLSHPKTKFAGVIPTDDIAQDQVAKNSDLIQLQNGGSDSKNSQVSAELYHFRADGNADLQSTDFSSKTVQHPTEDSDTTVDKSEDDVWHNALDSISELSVTDKPAETSTAENEPKAEFTDRTAMKDSFKAHEDLQLLLSQVSPNDAINIPGVQEQAILNNITRALSLDRNYSGSISESMAIDEAEEHCTVDQLKKQIELDRKSISLLWKELEEERNASAIATNQTMSMITRLQEEKAAMQMETLQYQRMMEEQSQYDREDLQKMAAMVQELEAEIEGYKTKLRDQSLVNEIRDAMRISRSEECETSMSRTARSLSLFEDEKAYISKHLKKLRQNLHQFSNNGKFIDPKKIDDKEDTFDVTNSEDVYQDADEDSEMTNSENSEMTNVIRNGRNFRYLSNGTEGLTNGKDDPEGQYYAMVSENDLVNFEDEISELTAKLKALEEDRSFLEHSINSLRNGQEGKELIHGIACSLRELRKMGITWKDCD*
BIND.CM020523.1G10784.2	Embryophyta	3051	42.77	2187	44.22	729	CM020523.1	34618528	34622571	+	rna-gnl|WGS:POTR|OsKitaake03g376300.2	Embryophyta	3087	42.44	2187	44.22	729	4004	2185	729	identical	same	MAPRTSTVITWRYQQLFVVLSSVILEWVLMLLLLFEGLLSYLVTTFASLCKLHPPCPMCTRLDHVFGMAQPGFYRDLMCNSHKAEASSWAFCHIHQKLVDVHSMCESCLLSFATNKKSNLATYRSLAGKLGVGIGNEGFRPSFSLDNSSEASVIKEDITNILCSCCSSPLKVKSYPSMVLQNIASAIDTEVNTRHVSRDQLIEEISLVRYSELKTSDSESEPWQHGGVASLLDDAVDNLKEDFTLSHPKTKFAGVIPTDDIAQDQVAKNSDLIQLQNGGSDSKNSQVSAELYHFRADGNADLQSTDFSSKTVQHPTEDSDTTVDKSEDDVWHNALDSISELSVTDKPAETSTAENEPKAEFTDRTAMKDSFKAHEDLQLLLSQVSPNDAINIPGVQEQAILNNITRALSLDRNYSGSISESMAIDEAEEHCTVDQLKKQIELDRKSISLLWKELEEERNASAIATNQTMSMITRLQEEKAAMQMETLQYQRMMEEQSQYDREDLQKMAAMVQELEAEIEGYKTKLRDQSLVNEIRDAMRISRSEECETSMSRTARSLSLFEDEKAYISKHLKKLRQNLHQFSNNGKFIDPKKIDDKEDTFDVTNSEDVYQDADEDSEMTNSENSEMTNVIRNGRNFRYLSNGTEGLTNGKDDPEGQYYAMVSENDLVNFEDEISELTAKLKALEEDRSFLEHSINSLRNGQEGKELIHGIACSLRELRKMGITWKDCD*	MAPRTSTVITWRYQQLFVVLSSVILEWVLMLLLLFEGLLSYLVTTFASLCKLHPPCPMCTRLDHVFGMAQPGFYRDLMCNSHKAEASSWAFCHIHQKLVDVHSMCESCLLSFATNKKSNLATYRSLAGKLGVGIGNEGFRPSFSLDNSSEASVIKEDITNILCSCCSSPLKVKSYPSMVLQNIASAIDTEVNTRHVSRDQLIEEISLVRYSELKTSDSESEPWQHGGVASLLDDAVDNLKEDFTLSHPKTKFAGVIPTDDIAQDQVAKNSDLIQLQNGGSDSKNSQVSAELYHFRADGNADLQSTDFSSKTVQHPTEDSDTTVDKSEDDVWHNALDSISELSVTDKPAETSTAENEPKAEFTDRTAMKDSFKAHEDLQLLLSQVSPNDAINIPGVQEQAILNNITRALSLDRNYSGSISESMAIDEAEEHCTVDQLKKQIELDRKSISLLWKELEEERNASAIATNQTMSMITRLQEEKAAMQMETLQYQRMMEEQSQYDREDLQKMAAMVQELEAEIEGYKTKLRDQSLVNEIRDAMRISRSEECETSMSRTARSLSLFEDEKAYISKHLKKLRQNLHQFSNNGKFIDPKKIDDKEDTFDVTNSEDVYQDADEDSEMTNSENSEMTNVIRNGRNFRYLSNGTEGLTNGKDDPEGQYYAMVSENDLVNFEDEISELTAKLKALEEDRSFLEHSINSLRNGQEGKELIHGIACSLRELRKMGITWKDCD*
BIND.CM020523.1G10784.2	Embryophyta	3051	42.77	2187	44.22	729	CM020523.1	34618528	34622571	+	rna-gnl|WGS:POTR|OsKitaake03g376300.4	Embryophyta	3082	42.44	2184	44.23	728	4002	2182	729	homologous	same	MAPRTSTVITWRYQQLFVVLSSVILEWVLMLLLLFEGLLSYLVTTFASLCKLHPPCPMCTRLDHVFGMAQPGFYRDLMCNSHKAEASSWAFCHIHQKLVDVHSMCESCLLSFATNKKSNLATYRSLAGKLGVGIGNEGFRPSFSLDNSSEASVIKEDITNILCSCCSSPLKVKSYPSMVLQNIASAIDTEVNTRHVSRDQLIEEISLVRYSELKTSDSESEPWQHGGVASLLDDAVDNLKEDFTLSHPKTKFAGVIPTDDIAQDQVAKNSDLIQLQNGGSDSKNSQVSAELYHFRADGNADLQSTDFSSKTVQHPTEDSDTTVDKSEDDVWHNALDSISELSVTDKPAETSTAENEPKAEFTDRTAMKDSFKAHEDLQLLLSQVSPNDAINIPGVQEQAILNNITRALSLDRNYSGSISESMAIDEAEEHCTVDQLKKQIELDRKSISLLWKELEEERNASAIATNQTMSMITRLQEEKAAMQMETLQYQRMMEEQSQYDREDLQKMAAMVQELEAEIEGYKTKLRDQSLVNEIRDAMRISRSEECETSMSRTARSLSLFEDEKAYISKHLKKLRQNLHQFSNNGKFIDPKKIDDKEDTFDVTNSEDVYQDADEDSEMTNSENSEMTNVIRNGRNFRYLSNGTEGLTNGKDDPEGQYYAMVSENDLVNFEDEISELTAKLKALEEDRSFLEHSINSLRNGQEGKELIHGIACSLRELRKMGITWKDCD*	MAPRTSTVITWRYQQLFVVLSSVILEWVLMLLLLFEGLLSYLVTTFASLCKLHPPCPMCTRLDHVFGMAQPGFYRDLMCNSHKAEASSWAFCHIHQKLVDVHSMCESCLLSFATNKKSNLATYRSLAGKLGVGIGNEGFRPSFSLDNSSEASVIKEDITNILCSCCSSPLKVKSYPSMVLQNIASAIDTEVNTRHVSRDQLIEEISLVRYSELKTSDSESEPWQHGGVASLLDDAVDNLKEDFTLSHPKTKFAGVIPTDDIAQDQVAKNSDLIQLQNGGSDSKNSQVSAELYHFRADGNADLQSTDFSSKTVQHPTEDSDTTDKSEDDVWHNALDSISELSVTDKPAETSTAENEPKAEFTDRTAMKDSFKAHEDLQLLLSQVSPNDAINIPGVQEQAILNNITRALSLDRNYSGSISESMAIDEAEEHCTVDQLKKQIELDRKSISLLWKELEEERNASAIATNQTMSMITRLQEEKAAMQMETLQYQRMMEEQSQYDREDLQKMAAMVQELEAEIEGYKTKLRDQSLVNEIRDAMRISRSEECETSMSRTARSLSLFEDEKAYISKHLKKLRQNLHQFSNNGKFIDPKKIDDKEDTFDVTNSEDVYQDADEDSEMTNSENSEMTNVIRNGRNFRYLSNGTEGLTNGKDDPEGQYYAMVSENDLVNFEDEISELTAKLKALEEDRSFLEHSINSLRNGQEGKELIHGIACSLRELRKMGITWKDCD*
BIND.CM020523.1G10784.2	Embryophyta	3051	42.77	2187	44.22	729	CM020523.1	34618528	34622571	+	rna-gnl|WGS:POTR|OsKitaake03g376300.3	Embryophyta	3100	42.55	2184	44.23	728	4002	2182	729	homologous	same	MAPRTSTVITWRYQQLFVVLSSVILEWVLMLLLLFEGLLSYLVTTFASLCKLHPPCPMCTRLDHVFGMAQPGFYRDLMCNSHKAEASSWAFCHIHQKLVDVHSMCESCLLSFATNKKSNLATYRSLAGKLGVGIGNEGFRPSFSLDNSSEASVIKEDITNILCSCCSSPLKVKSYPSMVLQNIASAIDTEVNTRHVSRDQLIEEISLVRYSELKTSDSESEPWQHGGVASLLDDAVDNLKEDFTLSHPKTKFAGVIPTDDIAQDQVAKNSDLIQLQNGGSDSKNSQVSAELYHFRADGNADLQSTDFSSKTVQHPTEDSDTTVDKSEDDVWHNALDSISELSVTDKPAETSTAENEPKAEFTDRTAMKDSFKAHEDLQLLLSQVSPNDAINIPGVQEQAILNNITRALSLDRNYSGSISESMAIDEAEEHCTVDQLKKQIELDRKSISLLWKELEEERNASAIATNQTMSMITRLQEEKAAMQMETLQYQRMMEEQSQYDREDLQKMAAMVQELEAEIEGYKTKLRDQSLVNEIRDAMRISRSEECETSMSRTARSLSLFEDEKAYISKHLKKLRQNLHQFSNNGKFIDPKKIDDKEDTFDVTNSEDVYQDADEDSEMTNSENSEMTNVIRNGRNFRYLSNGTEGLTNGKDDPEGQYYAMVSENDLVNFEDEISELTAKLKALEEDRSFLEHSINSLRNGQEGKELIHGIACSLRELRKMGITWKDCD*	MAPRTSTVITWRYQQLFVVLSSVILEWVLMLLLLFEGLLSYLVTTFASLCKLHPPCPMCTRLDHVFGMAQPGFYRDLMCNSHKAEASSWAFCHIHQKLVDVHSMCESCLLSFATNKKSNLATYRSLAGKLGVGIGNEGFRPSFSLDNSSEASVIKEDITNILCSCCSSPLKVKSYPSMVLQNIASAIDTEVNTRHVSRDQLIEEISLVRYSELKTSDSESEPWQHGGVASLLDDAVDNLKEDFTLSHPKTKFAGVIPTDDIAQDQVAKNSDLIQLQNGGSDSKNSQVSAELYHFRADGNADLQSTDFSSKTVQHPTEDSDTTDKSEDDVWHNALDSISELSVTDKPAETSTAENEPKAEFTDRTAMKDSFKAHEDLQLLLSQVSPNDAINIPGVQEQAILNNITRALSLDRNYSGSISESMAIDEAEEHCTVDQLKKQIELDRKSISLLWKELEEERNASAIATNQTMSMITRLQEEKAAMQMETLQYQRMMEEQSQYDREDLQKMAAMVQELEAEIEGYKTKLRDQSLVNEIRDAMRISRSEECETSMSRTARSLSLFEDEKAYISKHLKKLRQNLHQFSNNGKFIDPKKIDDKEDTFDVTNSEDVYQDADEDSEMTNSENSEMTNVIRNGRNFRYLSNGTEGLTNGKDDPEGQYYAMVSENDLVNFEDEISELTAKLKALEEDRSFLEHSINSLRNGQEGKELIHGIACSLRELRKMGITWKDCD*
BIND.CM020523.1G10786.1	Poaceae	246	71.95	246	71.95	82	CM020523.1	34623864	34624109	+	rna-gnl|WGS:POTR|OsKitaake03g376400.1	Poaceae	1166	45.88	246	71.95	82	245	245	82	identical	same	MRHVTFFAAVLVAIFLTSGGGRMSSTAARPTAVGGAGAPPAAVAVELAGTGTGTNASSQPSNCTYGNNVGGQCPPTPGAGH*	MRHVTFFAAVLVAIFLTSGGGRMSSTAARPTAVGGAGAPPAAVAVELAGTGTGTNASSQPSNCTYGNNVGGQCPPTPGAGH*
BIND.CM020523.1G10787.1	Eukaryota	840	58.21	840	58.21	280	CM020523.1	34627580	34629742	+	rna-gnl|WGS:POTR|OsKitaake03g376600.1	Eukaryota	1165	50.9	615	50.41	205	1975	435	145	homologous	same	MILLLPAAARGRHGNFPGCHGQKSGNNVRFEAHYPARPTKTRGPFDLSSSPYKAHQSPSKSTPRSAWARYRVESSLSHRRRRGGGPSGGGAQGFGSRRRRPWPERKRLRRRGRGLPAAGGRRPATNGQDSLCLYFDNFAFGAVARYIQVNSDECYKLLEPEGASTWDDALRKGVQEFQHRGYSLFTCNCHSFVVNNLNRLFYSGHDKWNVVSLAAVMFLRGRWVSTASVVKTFFPFALVITIGTLLGGATFLIGLLAFAAVMTGWFLVGTYCIKSLVEL*	METDRSQPAPIDPRRARFPCCIVWTPLPLISWLIPFIGHIGICREDGVILDFAGPNFVSVDNFAFGAVARYIQVNSDECYKLLEPEGASTWDDALRKGVQEFQHRGYSLFTCNCHSFVVNNLNRLFYSGHDKWNVVSLAAVMFLRGRWVSTASVVKTFFPFALVITIGTLLGGATFLIGLLAFAAVMTGWFLVGTYCIKSLVEL*
BIND.CM020523.1G10789.1	Liliopsida	339	73.45	339	73.45	113	CM020523.1	34626964	34627302	-	rna-gnl|WGS:POTR|OsKitaake03g376500.1	Mesangiospermae	529	67.11	339	73.45	113	338	338	113	identical	same	MAMGKYAAYGDLLGMTARVAVRAYSHCPQTARMYYKPPPTATATTAASGDKRSASAATASSSRSSSFGADNAGSSTGAAASPCASTKQQAAAAARVAFDGAGFILYGVERAA*	MAMGKYAAYGDLLGMTARVAVRAYSHCPQTARMYYKPPPTATATTAASGDKRSASAATASSSRSSSFGADNAGSSTGAAASPCASTKQQAAAAARVAFDGAGFILYGVERAA*
BIND.CM020523.1G10791.1	Eukaryota	1497	48.96	561	47.77	187	CM020523.1	34630760	34636170	+	rna-gnl|WGS:POTR|OsKitaake03g376700.1	Eukaryota	1555	49.58	657	48.71	219	5339	555	219	homologous	same	MAKTRQPQKRVLESFTIKGPDGVIKPGDTVLMMAPDSSKKPYVARVEEIEATGPQASQVKIKSADTIEGKCYVHTFRDYTKLRSVSAEDFFCRFEYKSATGSFVPDRIAVFCKCEMPYNPDNLMIQCEDCSDWFHPSCVEITIKEAKKLEHFYCKSCIAENGKDLQKSNGATVQSEEKVQSKRRRR*	MAKTRQPQKRVLESFTIKGPDGVIKPGDTVLMMAPDSSKKPYVARVEEIEATGPQASQVKIKVRWYYRPEESIGGRRPFHGSKEVFLSDHYDSQSADTIEGKCYVHTFRDYTKLRSVSAEDFFCRFEYKSATGSFVPDRIAVFCKCEMPYNPDNLMIQCEDCSDWFHPSCVEITIKEAKKLEHFYCKSCIAENGKDLQKSNGATVQSEEKVQSKRRRR*
BIND.CM020523.1G10791.1	Eukaryota	1497	48.96	561	47.77	187	CM020523.1	34630760	34636170	+	rna-gnl|WGS:POTR|OsKitaake03g376700.2	Eukaryota	1459	49.28	561	47.77	187	5339	555	187	identical	same	MAKTRQPQKRVLESFTIKGPDGVIKPGDTVLMMAPDSSKKPYVARVEEIEATGPQASQVKIKSADTIEGKCYVHTFRDYTKLRSVSAEDFFCRFEYKSATGSFVPDRIAVFCKCEMPYNPDNLMIQCEDCSDWFHPSCVEITIKEAKKLEHFYCKSCIAENGKDLQKSNGATVQSEEKVQSKRRRR*	MAKTRQPQKRVLESFTIKGPDGVIKPGDTVLMMAPDSSKKPYVARVEEIEATGPQASQVKIKSADTIEGKCYVHTFRDYTKLRSVSAEDFFCRFEYKSATGSFVPDRIAVFCKCEMPYNPDNLMIQCEDCSDWFHPSCVEITIKEAKKLEHFYCKSCIAENGKDLQKSNGATVQSEEKVQSKRRRR*
BIND.CM020523.1G10791.1	Eukaryota	1497	48.96	561	47.77	187	CM020523.1	34630760	34636170	+	rna-gnl|WGS:POTR|OsKitaake03g376700.3	Eukaryota	1261	48.93	429	52.68	143	3628	326	142	homologous	same	MAKTRQPQKRVLESFTIKGPDGVIKPGDTVLMMAPDSSKKPYVARVEEIEATGPQASQVKIKSADTIEGKCYVHTFRDYTKLRSVSAEDFFCRFEYKSATGSFVPDRIAVFCKCEMPYNPDNLMIQCEDCSDWFHPSCVEITIKEAKKLEHFYCKSCIAENGKDLQKSNGATVQSEEKVQSKRRRR*	MAKTRQPQKRVLESFTIKGPDGVIKPGDTVLMMAPDSSKKPYVARVEEIEATGPQASQVKIKVRWYYRPEESIGGRRPFHGSKEVFLSDHYDSQSADTIEGKCYVHTFRDYTKLRSVSAEDFFCRFEYKSATGSFVPDRIAV*
BIND.CM020523.1G10792.1	cellular organisms	2094	55.11	1515	55.78	505	CM020523.1	34637036	34641291	+	rna-gnl|WGS:POTR|OsKitaake03g376800.2	cellular organisms	2196	52.5	1149	59.18	383	4121	1042	351	homologous	same	MPLLLHPRFPSSHAAACAHRAAAAHRDARPALRLPELHATRRRRNNVACRATRAREAPPQQQNTAAALSKEAHKYFDHAVVTVRAGDGGHGAVLAMPASPSTDAPKSPRRRSDKGKRSGVKKVSYKRNYDGSVALPMGGHGGDVVVYADEAEETLLRFHEKARYCAKRGGNVGATGTLSSRMHNGFAGETLRIPVPVGTVVKRKKGAVLADLAHPGDEVIVARGGQGGISLIDVPEYRRRKAMVLSPNIMRDVSDRVLIHGQPGEEVSLELILRVVADVGLVGLPNAGKSTLLSAITLARPDIADYPFTTLMPNLGRLGGDPALGALQFSSEATLADLPGLIEGAHLGKGLGRNFLRHLRRTRVIVHVVDAAADDPVDDYKIVREELRMYNPQYLERPYVVVLNKIDLPKAQDRLSSLAFEISSIGCEECDGNNTSEDSLNGNTGEHNTSSETKVEGGEKELRDYPRPQAVVGASVLKHIGIDEMLKEIRAALRKCFDHRLPEP*	MPLLLHPRFPSSHAAACAHRAAAAHRDARPALRLPELHATRRRRNNVACRATRAREAPPQQQNTAAALSKEAHKYFDHAVVTVRAGDGGHGAVLAMPASPSTDAPKSPRRRSDKGKRSGVKKVSYKRNYDGSVALPMGGHGGDVVVYADEAEETLLRFHEKARYCAKRGGNVGATGTLSSRMHNGFAGETLRIPVPVGTVVKRKKGAVLADLAHPGDEVIVARGGQGGISLIDVPEYRRRKAMVLSPNIMRDVSDRVLIHGQPGEEVSLELILRVVADVGLVGLPNAGKSTLLSAITLARPDIADYPFTTLMPNLGRLGGDPALGALQFSSEATLADLPGLIEGAHLGKVLFYFYALCLFHTKCFFAIAMLLPLIIFFGIIT*
BIND.CM020523.1G10792.1	cellular organisms	2094	55.11	1515	55.78	505	CM020523.1	34637036	34641291	+	rna-gnl|WGS:POTR|OsKitaake03g376800.1	cellular organisms	1960	54.34	1515	55.78	505	4121	1506	505	identical	same	MPLLLHPRFPSSHAAACAHRAAAAHRDARPALRLPELHATRRRRNNVACRATRAREAPPQQQNTAAALSKEAHKYFDHAVVTVRAGDGGHGAVLAMPASPSTDAPKSPRRRSDKGKRSGVKKVSYKRNYDGSVALPMGGHGGDVVVYADEAEETLLRFHEKARYCAKRGGNVGATGTLSSRMHNGFAGETLRIPVPVGTVVKRKKGAVLADLAHPGDEVIVARGGQGGISLIDVPEYRRRKAMVLSPNIMRDVSDRVLIHGQPGEEVSLELILRVVADVGLVGLPNAGKSTLLSAITLARPDIADYPFTTLMPNLGRLGGDPALGALQFSSEATLADLPGLIEGAHLGKGLGRNFLRHLRRTRVIVHVVDAAADDPVDDYKIVREELRMYNPQYLERPYVVVLNKIDLPKAQDRLSSLAFEISSIGCEECDGNNTSEDSLNGNTGEHNTSSETKVEGGEKELRDYPRPQAVVGASVLKHIGIDEMLKEIRAALRKCFDHRLPEP*	MPLLLHPRFPSSHAAACAHRAAAAHRDARPALRLPELHATRRRRNNVACRATRAREAPPQQQNTAAALSKEAHKYFDHAVVTVRAGDGGHGAVLAMPASPSTDAPKSPRRRSDKGKRSGVKKVSYKRNYDGSVALPMGGHGGDVVVYADEAEETLLRFHEKARYCAKRGGNVGATGTLSSRMHNGFAGETLRIPVPVGTVVKRKKGAVLADLAHPGDEVIVARGGQGGISLIDVPEYRRRKAMVLSPNIMRDVSDRVLIHGQPGEEVSLELILRVVADVGLVGLPNAGKSTLLSAITLARPDIADYPFTTLMPNLGRLGGDPALGALQFSSEATLADLPGLIEGAHLGKGLGRNFLRHLRRTRVIVHVVDAAADDPVDDYKIVREELRMYNPQYLERPYVVVLNKIDLPKAQDRLSSLAFEISSIGCEECDGNNTSEDSLNGNTGEHNTSSETKVEGGEKELRDYPRPQAVVGASVLKHIGIDEMLKEIRAALRKCFDHRLPEP*
BIND.CM020523.1G10792.1	cellular organisms	2094	55.11	1515	55.78	505	CM020523.1	34637036	34641291	+	rna-gnl|WGS:POTR|OsKitaake03g376800.3	cellular organisms	2076	53.61	1503	55.49	501	4121	1422	484	homologous	same	MPLLLHPRFPSSHAAACAHRAAAAHRDARPALRLPELHATRRRRNNVACRATRAREAPPQQQNTAAALSKEAHKYFDHAVVTVRAGDGGHGAVLAMPASPSTDAPKSPRRRSDKGKRSGVKKVSYKRNYDGSVALPMGGHGGDVVVYADEAEETLLRFHEKARYCAKRGGNVGATGTLSSRMHNGFAGETLRIPVPVGTVVKRKKGAVLADLAHPGDEVIVARGGQGGISLIDVPEYRRRKAMVLSPNIMRDVSDRVLIHGQPGEEVSLELILRVVADVGLVGLPNAGKSTLLSAITLARPDIADYPFTTLMPNLGRLGGDPALGALQFSSEATLADLPGLIEGAHLGKGLGRNFLRHLRRTRVIVHVVDAAADDPVDDYKIVREELRMYNPQYLERPYVVVLNKIDLPKAQDRLSSLAFEISSIGCEECDGNNTSEDSLNGNTGEHNTSSETKVEGGEKELRDYPRPQAVVGASVLKHIGIDEMLKEIRAALRKCFDHRLPEP*	MPLLLHPRFPSSHAAACAHRAAAAHRDARPALRLPELHATRRRRNNVACRATRAREAPPQQQNTAAALSKEAHKYFDHAVVTVRAGDGGHGAVLAMPASPSTDAPKSPRRRSDKGKRSGVKKVSYKRNYDGSVALPMGGHGGDVVVYADEAEETLLRFHEKARYCAKRGGNVGATGTLSSRMHNGFAGETLRIPVPVGTVVKRKKGAVLADLAHPGDEVIVARGGQGGISLIDVPEYRRRKAMVLSPNIMRDVSDRVLIHGQPGEEVSLELILRVVADVGLVGLPNAGKSTLLSAITLARPDIADYPFTTLMPNLGRLGGDPALGALQFSSEATLADLPGLIEGAHLGKGLGRNFLRHLRRTRVIVHVVDAAADDPVDDYKIVREELRMYNPQYLERPYVVVLNKIDLPKAQDRLSSLAFEISSIGCEECDGNNTSEDSLNGNTGEHNTSSETKVEGGEKELRDYPRPQAVVGASVLYVSSVDQTTCMFFLLENRFTSLT*
BIND.CM020523.1G10794.1	cellular organisms	2238	49.6	1086	50.92	362	CM020523.1	34648882	34653335	+	rna-gnl|WGS:POTR|OsKitaake03g377100.1	cellular organisms	2383	49.85	1086	50.92	362	4453	1076	362	identical	same	MAAEVGIGRATCAAWARRRGGGGPARLLVVYGRASTASSPPRIDLHAFDAGASAVAADPLVSFVMGHEEDDAPRAIAVHPSGDEFVCATAKGCRLFKLVTEESSVHLISKDAPTLQSIGPQKCLSFSTDGAKFAVGGEDGHLRIFHWPDLNLLLGEPKAHKSFRDMDISLDSELLVSTSTDGSARIWNIDEGAPLVNLSRSSDEKIECCCFSRDGNKPFLFCTLVKGHNVVTVVLDISNWKRIGYKRLLEKHISTLSVSLDGKYLALGSHDSDFCVVDVKKMEVLHLSKKVHLGSPISSIEFCPTERVVISTSHKWGAEVTKLDVPTDWKVWQMWLVLSCLFVTSAILFYAFFKHVVHLEP*	MAAEVGIGRATCAAWARRRGGGGPARLLVVYGRASTASSPPRIDLHAFDAGASAVAADPLVSFVMGHEEDDAPRAIAVHPSGDEFVCATAKGCRLFKLVTEESSVHLISKDAPTLQSIGPQKCLSFSTDGAKFAVGGEDGHLRIFHWPDLNLLLGEPKAHKSFRDMDISLDSELLVSTSTDGSARIWNIDEGAPLVNLSRSSDEKIECCCFSRDGNKPFLFCTLVKGHNVVTVVLDISNWKRIGYKRLLEKHISTLSVSLDGKYLALGSHDSDFCVVDVKKMEVLHLSKKVHLGSPISSIEFCPTERVVISTSHKWGAEVTKLDVPTDWKVWQMWLVLSCLFVTSAILFYAFFKHVVHLEP*
BIND.CM020523.1G10794.2	cellular organisms	2292	49.3	1140	50.26	380	CM020523.1	34648882	34653335	+	rna-gnl|WGS:POTR|OsKitaake03g377100.1	cellular organisms	2383	49.85	1086	50.92	362	4453	1076	380	homologous	same	MAAEVGIGRATCAAWARRRGGGGPARLLVVYGRASTASSPPRIDLHAFDAGASAVAADPLVSFVMGHEEDDAPRAIAVHPSGDEFVCATAKGCRLFKLVTEESSVHLISKDAPTLQSIGPQKCLSFSTDGAKFAVGGEDGHLRIFHWPDLNLLLGEPKAHKSFRDMDISLDSELLVSTSTDGSARIWNIDEGAPLVNLSRSSDEKIECCCFSRDGNKPFLFCTLVKGHNVVTVVLDISNWKRIGYKRLLEKHISTLSVSLDGKYLALGSHDSDFCVVDVKKMEVLHLSKKVHLGSPISSIEFCPTERFLKYCWIVTVAIVCLYCRVVISTSHKWGAEVTKLDVPTDWKVWQMWLVLSCLFVTSAILFYAFFKHVVHLEP*	MAAEVGIGRATCAAWARRRGGGGPARLLVVYGRASTASSPPRIDLHAFDAGASAVAADPLVSFVMGHEEDDAPRAIAVHPSGDEFVCATAKGCRLFKLVTEESSVHLISKDAPTLQSIGPQKCLSFSTDGAKFAVGGEDGHLRIFHWPDLNLLLGEPKAHKSFRDMDISLDSELLVSTSTDGSARIWNIDEGAPLVNLSRSSDEKIECCCFSRDGNKPFLFCTLVKGHNVVTVVLDISNWKRIGYKRLLEKHISTLSVSLDGKYLALGSHDSDFCVVDVKKMEVLHLSKKVHLGSPISSIEFCPTERVVISTSHKWGAEVTKLDVPTDWKVWQMWLVLSCLFVTSAILFYAFFKHVVHLEP*
BIND.CM020523.1G10794.3	cellular organisms	2243	49.58	681	56.39	227	CM020523.1	34648882	34653335	+	rna-gnl|WGS:POTR|OsKitaake03g377100.1	cellular organisms	2383	49.85	1086	50.92	362	4453	670	202	homologous	same	MAAEVGIGRATCAAWARRRGGGGPARLLVVYGRASTASSPPRIDLHAFDAGASAVAADPLVSFVMGHEEDDAPRAIAVHPSGDEFVCATAKGCRLFKLVTEESSVHLISKDAPTLQSIGPQKCLSFSTDGAKFAVGGEDGHLRIFHWPDLNLLLGEPKAHKSFRDMDISLDSELLVSTSTDGSARIWNIDEGAPLVNLSRSSVSMRRLSAAAFLGMEINLSCSAHL*	MAAEVGIGRATCAAWARRRGGGGPARLLVVYGRASTASSPPRIDLHAFDAGASAVAADPLVSFVMGHEEDDAPRAIAVHPSGDEFVCATAKGCRLFKLVTEESSVHLISKDAPTLQSIGPQKCLSFSTDGAKFAVGGEDGHLRIFHWPDLNLLLGEPKAHKSFRDMDISLDSELLVSTSTDGSARIWNIDEGAPLVNLSRSSDEKIECCCFSRDGNKPFLFCTLVKGHNVVTVVLDISNWKRIGYKRLLEKHISTLSVSLDGKYLALGSHDSDFCVVDVKKMEVLHLSKKVHLGSPISSIEFCPTERVVISTSHKWGAEVTKLDVPTDWKVWQMWLVLSCLFVTSAILFYAFFKHVVHLEP*
BIND.CM020523.1G10794.4	cellular organisms	2118	50.24	966	52.48	322	CM020523.1	34648882	34653335	+	rna-gnl|WGS:POTR|OsKitaake03g377100.1	cellular organisms	2383	49.85	1086	50.92	362	4453	957	362	homologous	same	MAAEVGIGRATCAAWARRRGGGGPARLLVVYGRASTASSPPRIDLHAFDAGASAVAADPLVSFVMGHEEDDAPRAIAVHPSGDEFVCATAKGCRLFKLVTEESSVHLISKDAPTLQSIGPQKCLSFSTDGAKFAVGGEDGHLRIFHWPDLNLLLGEPKAHKSFRDMDISLDSELLVSTSTDGSARIWNIDEGAPLVNLSRSSDEKIECCCFSRDGNKPFLFCTLVKGHNVVTVVLDISNWKRIGYKRLLEKHISTLSVSLDGKYLALVVISTSHKWGAEVTKLDVPTDWKVWQMWLVLSCLFVTSAILFYAFFKHVVHLEP*	MAAEVGIGRATCAAWARRRGGGGPARLLVVYGRASTASSPPRIDLHAFDAGASAVAADPLVSFVMGHEEDDAPRAIAVHPSGDEFVCATAKGCRLFKLVTEESSVHLISKDAPTLQSIGPQKCLSFSTDGAKFAVGGEDGHLRIFHWPDLNLLLGEPKAHKSFRDMDISLDSELLVSTSTDGSARIWNIDEGAPLVNLSRSSDEKIECCCFSRDGNKPFLFCTLVKGHNVVTVVLDISNWKRIGYKRLLEKHISTLSVSLDGKYLALGSHDSDFCVVDVKKMEVLHLSKKVHLGSPISSIEFCPTERVVISTSHKWGAEVTKLDVPTDWKVWQMWLVLSCLFVTSAILFYAFFKHVVHLEP*
BIND.CM020523.1G10794.5	cellular organisms	2195	49.79	819	53.72	273	CM020523.1	34648882	34653335	+	rna-gnl|WGS:POTR|OsKitaake03g377100.1	cellular organisms	2383	49.85	1086	50.92	362	4453	811	267	homologous	same	MAAEVGIGRATCAAWARRRGGGGPARLLVVYGRASTASSPPRIDLHAFDAGASAVAADPLVSFVMGHEEDDAPRAIAVHPSGDEFVCATAKGCRLFKLVTEESSVHLISKDAPTLQSIGPQKCLSFSTDGAKFAVGGEDGHLRIFHWPDLNLLLGEPKAHKSFRDMDISLDSELLVSTSTDGSARIWNIDEGAPLVNLSRSSDEKIECCCFSRDGNKPFLFCTLVKGHNVVTVVLDISNWKRIGYKRLLEKHISTLSVSLDGKYLALWKFCT*	MAAEVGIGRATCAAWARRRGGGGPARLLVVYGRASTASSPPRIDLHAFDAGASAVAADPLVSFVMGHEEDDAPRAIAVHPSGDEFVCATAKGCRLFKLVTEESSVHLISKDAPTLQSIGPQKCLSFSTDGAKFAVGGEDGHLRIFHWPDLNLLLGEPKAHKSFRDMDISLDSELLVSTSTDGSARIWNIDEGAPLVNLSRSSDEKIECCCFSRDGNKPFLFCTLVKGHNVVTVVLDISNWKRIGYKRLLEKHISTLSVSLDGKYLALGSHDSDFCVVDVKKMEVLHLSKKVHLGSPISSIEFCPTERVVISTSHKWGAEVTKLDVPTDWKVWQMWLVLSCLFVTSAILFYAFFKHVVHLEP*
BIND.CM020523.1G1080.1	Eukaryota	1508	52.59	672	50.74	224	CM020523.1	3655663	3658606	+	rna-gnl|WGS:POTR|OsKitaake03g051600.1	Eukaryota	1207	50.04	672	50.74	224	2548	667	224	identical	same	MAPQKRTTLVYSFVARGAVVLADHAEVSGNFASVAAQCLQKLPSTNNRHSYNCDGHTFNYHVHDGFTYCVVATESAGRQLPVGFIERVKEDFSKKYSGGKAKNATANSLKREYGPKLKEHMKYCDAHPEEIDKLAKVKAQVTEVKGVMMQNIEKVLDRGEKIELLVDKTEDLRSQAQDFRKAGTKIRRKMWWENMKMKLIVFGIVVALILVIILTVCRDLNCW*	MAPQKRTTLVYSFVARGAVVLADHAEVSGNFASVAAQCLQKLPSTNNRHSYNCDGHTFNYHVHDGFTYCVVATESAGRQLPVGFIERVKEDFSKKYSGGKAKNATANSLKREYGPKLKEHMKYCDAHPEEIDKLAKVKAQVTEVKGVMMQNIEKVLDRGEKIELLVDKTEDLRSQAQDFRKAGTKIRRKMWWENMKMKLIVFGIVVALILVIILTVCRDLNCW*
BIND.CM020523.1G10800.1	Eukaryota	2874	56.96	1887	65.82	629	CM020523.1	34662724	34665597	+	rna-gnl|WGS:POTR|OsKitaake03g377200.1	Eukaryota	2568	57.67	1887	65.82	629	2567	1886	629	identical	same	MVTAESGVAGGGRGAAALLREVATARFARQVVLGRWFMVFACLLILSASGATYIFGIYSKVLKSSLGYDQRTLNTLSFFKDLGANVGVISGLINEVTPPWVVLAMGAAMNLAGYLMIYLAIDGRTARPPVWLMCIYICVGANSQSFANTGALVTCVKNFPESRGIVLGLLKGFVGLSGAIFTQLYVAIYGDDAKSLVLLIAWLPAAISILFVHTVRIMPYLPSRRRRADGELEASAATSNDAFFCFLYISIALATYLLTMIVVQNQTNFSHTAYVVSATALLLVLFLPLVVVIKQEYQIKKELDDSLREPPTVTIEKPAAAAMQMSAITTKPKTETPSSSSPAPAPPSCCLGSCLKHMFNPPAQGEDYTILQALVSVDMLVLFLATICGVGGTLTAIDNMGQIGQSLGYPAKSIKTFISLISIWNYAGRVTSGFASEMFLARYRFPRPLMLTAVLLLACVGHLLIAFGVAQSLYAASVIIGFCFGAQWPLLFAIISEVFGLKYYSTLYNFGSVASPVGAYVLNVRVAGYLYDVEAARQHGGSLAGGDKTCLGVQCFRKAFLIITAATVAGALISLVLVWRTRNFYKGDIYAKFRENTATDEATTNGNSADTAAEKRSTLVNDEDSKKG*	MVTAESGVAGGGRGAAALLREVATARFARQVVLGRWFMVFACLLILSASGATYIFGIYSKVLKSSLGYDQRTLNTLSFFKDLGANVGVISGLINEVTPPWVVLAMGAAMNLAGYLMIYLAIDGRTARPPVWLMCIYICVGANSQSFANTGALVTCVKNFPESRGIVLGLLKGFVGLSGAIFTQLYVAIYGDDAKSLVLLIAWLPAAISILFVHTVRIMPYLPSRRRRADGELEASAATSNDAFFCFLYISIALATYLLTMIVVQNQTNFSHTAYVVSATALLLVLFLPLVVVIKQEYQIKKELDDSLREPPTVTIEKPAAAAMQMSAITTKPKTETPSSSSPAPAPPSCCLGSCLKHMFNPPAQGEDYTILQALVSVDMLVLFLATICGVGGTLTAIDNMGQIGQSLGYPAKSIKTFISLISIWNYAGRVTSGFASEMFLARYRFPRPLMLTAVLLLACVGHLLIAFGVAQSLYAASVIIGFCFGAQWPLLFAIISEVFGLKYYSTLYNFGSVASPVGAYVLNVRVAGYLYDVEAARQHGGSLAGGDKTCLGVQCFRKAFLIITAATVAGALISLVLVWRTRNFYKGDIYAKFRENTATDEATTNGNSADTAAEKRSTLVNDEDSKKG*
BIND.CM020523.1G10802.1	Eukaryota	2657	48.02	2019	49.58	673	CM020523.1	34666770	34673665	+	rna-gnl|WGS:POTR|OsKitaake03g377300.1	Eukaryota	2465	48.56	2019	49.58	673	6703	2006	561	identical	same	MPRKERDSESSRRRRRRRQRSRSPSDSEEASDSSGSPRRSRSRNRRKSRRRDTPSSSDASDSQASDSGSDSGGRVRRRSGSRKKGEVTEEQIVEYMAKKAQKKAEKVAKKMKANAVSGYSNDSNPFGDPNLTEKFVWRKKIERDVSQGQKVDISVKGEKKKQRERMAEIEKVKKRREERAIEKAQHEEEMALLARERARAEFQDWEKKEEEFHFDQSKVRSEIRLREGRTKPIDVLLKNLNFSEEFDVELNEPYLVFKGLTVKEMEELRDDIKMHLDLDRESQINVKYWEALMVVCDWELGEARKRDALDRARVRGEEPPPDVLAEERGLHASIEGDVKDLLEGKTSTELEEMQSQIESQMRSGTAKVVEYWEAILKRLHIYKAKACLREIHASILRKHLHRLEHPDSIEQDKESEDEIDAKEKDATHIDDDDDDDDEDDKRYSPEPIAEQTESHLDEEDGSFSPELMHGNEDEDAIDPEEDKAELDRKREAVVMEHQKKVQQAIAVKTRVPDEMEMKAMKAMGAMEEGDAVFGSGAEVNLDSQVYWWHDKYRPRKPKYFNRVHTGYEWNKYNQTHYDHDNPPPKIVQGYKFNIFYPDLVDKSKAPTYTIEKDGSTGETCLIRFHAGPPYEDIAFRIVNKEWEYSHKKGFKCTFERGILHLYFNFKRYRYRR*	MPRKERDSESSRRRRRRRQRSRSPSDSEEASDSSGSPRRSRSRNRRKSRRRDTPSSSDASDSQASDSGSDSGGRVRRRSGSRKKGEVTEEQIVEYMAKKAQKKAEKVAKKMKANAVSGYSNDSNPFGDPNLTEKFVWRKKIERDVSQGQKVDISVKGEKKKQRERMAEIEKVKKRREERAIEKAQHEEEMALLARERARAEFQDWEKKEEEFHFDQSKVRSEIRLREGRTKPIDVLLKNLNFSEEFDVELNEPYLVFKGLTVKEMEELRDDIKMHLDLDRESQINVKYWEALMVVCDWELGEARKRDALDRARVRGEEPPPDVLAEERGLHASIEGDVKDLLEGKTSTELEEMQSQIESQMRSGTAKVVEYWEAILKRLHIYKAKACLREIHASILRKHLHRLEHPDSIEQDKESEDEIDAKEKDATHIDDDDDDDDEDDKRYSPEPIAEQTESHLDEEDGSFSPELMHGNEDEDAIDPEEDKAELDRKREAVVMEHQKKVQQAIAVKTRVPDEMEMKAMKAMGAMEEGDAVFGSGAEVNLDSQVYWWHDKYRPRKPKYFNRVHTGYEWNKYNQTHYDHDNPPPKIVQGYKFNIFYPDLVDKSKAPTYTIEKDGSTGETCLIRFHAGPPYEDIAFRIVNKEWEYSHKKGFKCTFERGILHLYFNFKRYRYRR*
BIND.CM020523.1G10803.1	Eukaryota	4564	49.56	3177	53.7	1059	CM020523.1	34673032	34683106	-	rna-gnl|WGS:POTR|OsKitaake03g377400.1	Eukaryota	3076	49.61	2541	47.66	847	8586	2519	847	homologous	same	MAYRGGGRGGRGGEQRPPYSGRGDVPGRGGGGGGGGAPPYRPASGFVWPPPGMTPRPGPPQPQYPRPGPPAVVYGAPMPAAHHQGAYQPGGVYRAPSPGVPVIGGYARSTPVTIRAPPPSHSSAPAPYQPAAAAPAPSSSSTAPSATALAKEFEQKLFVSETALAPPAAVASAAAAPAGEASVESDKDLAPVSKKGLAHPARPGFGAAGKKVMIRANHFLVNVADNNLFHYDVSINPESKSRATNREVLNELIKLHGKTSLGGKLPAYDGRKSLYTAGSLPFESEEFVVKLIDPEKKDKERAEREYKITIRIAGRTDLYHLQQFLLGRQRDMPQETIQVLDVVLRESPSWNYVTVSRSFFSTQFGHRGDIGEGLECWRGYYQSLRPTQMGLSLNIDISATSFFKPVTVIQFVEEFLNIRDTSRPLSDRDRVKIKKALRGVRIETNHQEDQIRRYKITGITPIPMSQLIFPVDDNGTRKTVVQYFWDRYNYRLKYASWPCLQSGSDSRPVYLPMEVCKIVEGQRYSKKLNDKQVTNILRATCQRPQQREQSIHEMVLHNKYTEDRFAQEFGIKVCNDLVSVPARVLPPPMLKYHDSGREKTCAPSVGQWNMINKKMINGGTVDNWTCLSFSRMRPEEVQRFCGDLIQMCNATGMSFNPRPVVDVRSTNPNNIENALRDVHRRTSELLAREGKGGLQLLIVILPEVSGSYGKIKRVCETDLGIVSQCCLPRHASRPNKQYLENVALKINVKVGGRNTVLERAFIRNGIPFVSEVPTIIFGADVTHPPPGEDSASSIAAVVASMDWPEITKYRGLVSAQPHRQEIIEDLFSVGKDPVKVVNGGMIRELLIAFRKKTGRRPERIIFYRDGVSEGQFSHVLLHEMDAIRKACASLEEGYLPPVTFVVVQKRHHTRLFPEVHGRRDMTDKSGNILPGTVVDRQICHPTEFDFYLCSHAGIQGTSRPTHYHVLYDENHFTADALQSLTNNLCYTYARCTRAVSVVPPAYYAHLAAFRARYYVEGESSDGGSTPGSSGQAVAREGPVEVRQLPKIKENVKDVMFYC*	MIRANHFLVNVADNNLFHYDVSINPESKSRATNREVLNELIKLHGKTSLGGKLPAYDGRKSLYTAGSLPFESEEFVVKLIDPEKKDKERAEREYKITIRIAGRTDLYHLQQFLLGRQRDMPQETIQVLDVVLRESPSWNYVTVSRSFFSTQFGHRGDIGEGLECWRGYYQSLRPTQMGLSLNIDISATSFFKPVTVIQFVEEFLNIRDTSRPLSDRDRVKIKKALRGVRIETNHQEDQIRRYKITGITPIPMSQLIFPVDDNGTRKTVVQYFWDRYNYRLKYASWPCLQSGSDSRPVYLPMEVCKIVEGQRYSKKLNDKQVTNILRATCQRPQQREQSIHEMVLHNKYTEDRFAQEFGIKVCNDLVSVPARVLPPPMLKYHDSGREKTCAPSVGQWNMINKKMINGGTVDNWTCLSFSRMRPEEVQRFCGDLIQMCNATGMSFNPRPVVDVRSTNPNNIENALRDVHRRTSELLAREGKGGLQLLIVILPEVSGSYGKIKRVCETDLGIVSQCCLPRHASRPNKQYLENVALKINVKVGGRNTVLERAFIRNGIPFVSEVPTIIFGADVTHPPPGEDSASSIAAVVASMDWPEITKYRGLVSAQPHRQEIIEDLFSVGKDPVKVVNGGMIRELLIAFRKKTGRRPERIIFYRDGVSEGQFSHVLLHEMDAIRKACASLEEGYLPPVTFVVVQKRHHTRLFPEVHGRRDMTDKSGNILPGTVVDRQICHPTEFDFYLCSHAGIQGTSRPTHYHVLYDENHFTADALQSLTNNLCYTYARCTRAVSVVPPAYYAHLAAFRARYYVEGESSDGGSTPGSSGQAVAREGPVEVRQLPKIKENVKDVMFYC*
BIND.CM020523.1G10803.1	Eukaryota	4564	49.56	3177	53.7	1059	CM020523.1	34673032	34683106	-	rna-gnl|WGS:POTR|OsKitaake03g377400.2	Eukaryota	2911	47.37	2184	47.94	728	6570	2164	728	homologous	same	MAYRGGGRGGRGGEQRPPYSGRGDVPGRGGGGGGGGAPPYRPASGFVWPPPGMTPRPGPPQPQYPRPGPPAVVYGAPMPAAHHQGAYQPGGVYRAPSPGVPVIGGYARSTPVTIRAPPPSHSSAPAPYQPAAAAPAPSSSSTAPSATALAKEFEQKLFVSETALAPPAAVASAAAAPAGEASVESDKDLAPVSKKGLAHPARPGFGAAGKKVMIRANHFLVNVADNNLFHYDVSINPESKSRATNREVLNELIKLHGKTSLGGKLPAYDGRKSLYTAGSLPFESEEFVVKLIDPEKKDKERAEREYKITIRIAGRTDLYHLQQFLLGRQRDMPQETIQVLDVVLRESPSWNYVTVSRSFFSTQFGHRGDIGEGLECWRGYYQSLRPTQMGLSLNIDISATSFFKPVTVIQFVEEFLNIRDTSRPLSDRDRVKIKKALRGVRIETNHQEDQIRRYKITGITPIPMSQLIFPVDDNGTRKTVVQYFWDRYNYRLKYASWPCLQSGSDSRPVYLPMEVCKIVEGQRYSKKLNDKQVTNILRATCQRPQQREQSIHEMVLHNKYTEDRFAQEFGIKVCNDLVSVPARVLPPPMLKYHDSGREKTCAPSVGQWNMINKKMINGGTVDNWTCLSFSRMRPEEVQRFCGDLIQMCNATGMSFNPRPVVDVRSTNPNNIENALRDVHRRTSELLAREGKGGLQLLIVILPEVSGSYGKIKRVCETDLGIVSQCCLPRHASRPNKQYLENVALKINVKVGGRNTVLERAFIRNGIPFVSEVPTIIFGADVTHPPPGEDSASSIAAVVASMDWPEITKYRGLVSAQPHRQEIIEDLFSVGKDPVKVVNGGMIRELLIAFRKKTGRRPERIIFYRDGVSEGQFSHVLLHEMDAIRKACASLEEGYLPPVTFVVVQKRHHTRLFPEVHGRRDMTDKSGNILPGTVVDRQICHPTEFDFYLCSHAGIQGTSRPTHYHVLYDENHFTADALQSLTNNLCYTYARCTRAVSVVPPAYYAHLAAFRARYYVEGESSDGGSTPGSSGQAVAREGPVEVRQLPKIKENVKDVMFYC*	MPQETIQVLDVVLRESPSWNYVTVSRSFFSTQFGHRGDIGEGLECWRGYYQSLRPTQMGLSLNIDISATSFFKPVTVIQFVEEFLNIRDTSRPLSDRDRVKIKKALRGVRIETNHQEDQIRRYKITGITPIPMSQLIFPVDDNGTRKTVVQYFWDRYNYRLKYASWPCLQSGSDSRPVYLPMEVCKIVEGQRYSKKLNDKQVTNILRATCQRPQQREQSIHEMVLHNKYTEDRFAQEFGIKVCNDLVSVPARVLPPPMLKYHDSGREKTCAPSVGQWNMINKKMINGGTVDNWTCLSFSRMRPEEVQRFCGDLIQMCNATGMSFNPRPVVDVRSTNPNNIENALRDVHRRTSELLAREGKGGLQLLIVILPEVSGSYGKIKRVCETDLGIVSQCCLPRHASRPNKQYLENVALKINVKVGGRNTVLERAFIRNGIPFVSEVPTIIFGADVTHPPPGEDSASSIAAVVASMDWPEITKYRGLVSAQPHRQEIIEDLFSVGKDPVKVVNGGMIRELLIAFRKKTGRRPERIIFYRDGVSEGQFSHVLLHEMDAIRKACASLEEGYLPPVTFVVVQKRHHTRLFPEVHGRRDMTDKSGNILPGTVVDRQICHPTEFDFYLCSHAGIQGTSRPTHYHVLYDENHFTADALQSLTNNLCYTYARCTRAVSVVPPAYYAHLAAFRARYYVEGESSDGGSTPGSSGQAVAREGPVEVRQLPKIKENVKDVMFYC*
BIND.CM020523.1G10803.2	Eukaryota	4061	45.26	2184	47.94	728	CM020523.1	34673032	34680752	-	rna-gnl|WGS:POTR|OsKitaake03g377400.2	Eukaryota	2911	47.37	2184	47.94	728	6570	2164	728	identical	same	MPQETIQVLDVVLRESPSWNYVTVSRSFFSTQFGHRGDIGEGLECWRGYYQSLRPTQMGLSLNIDISATSFFKPVTVIQFVEEFLNIRDTSRPLSDRDRVKIKKALRGVRIETNHQEDQIRRYKITGITPIPMSQLIFPVDDNGTRKTVVQYFWDRYNYRLKYASWPCLQSGSDSRPVYLPMEVCKIVEGQRYSKKLNDKQVTNILRATCQRPQQREQSIHEMVLHNKYTEDRFAQEFGIKVCNDLVSVPARVLPPPMLKYHDSGREKTCAPSVGQWNMINKKMINGGTVDNWTCLSFSRMRPEEVQRFCGDLIQMCNATGMSFNPRPVVDVRSTNPNNIENALRDVHRRTSELLAREGKGGLQLLIVILPEVSGSYGKIKRVCETDLGIVSQCCLPRHASRPNKQYLENVALKINVKVGGRNTVLERAFIRNGIPFVSEVPTIIFGADVTHPPPGEDSASSIAAVVASMDWPEITKYRGLVSAQPHRQEIIEDLFSVGKDPVKVVNGGMIRELLIAFRKKTGRRPERIIFYRDGVSEGQFSHVLLHEMDAIRKACASLEEGYLPPVTFVVVQKRHHTRLFPEVHGRRDMTDKSGNILPGTVVDRQICHPTEFDFYLCSHAGIQGTSRPTHYHVLYDENHFTADALQSLTNNLCYTYARCTRAVSVVPPAYYAHLAAFRARYYVEGESSDGGSTPGSSGQAVAREGPVEVRQLPKIKENVKDVMFYC*	MPQETIQVLDVVLRESPSWNYVTVSRSFFSTQFGHRGDIGEGLECWRGYYQSLRPTQMGLSLNIDISATSFFKPVTVIQFVEEFLNIRDTSRPLSDRDRVKIKKALRGVRIETNHQEDQIRRYKITGITPIPMSQLIFPVDDNGTRKTVVQYFWDRYNYRLKYASWPCLQSGSDSRPVYLPMEVCKIVEGQRYSKKLNDKQVTNILRATCQRPQQREQSIHEMVLHNKYTEDRFAQEFGIKVCNDLVSVPARVLPPPMLKYHDSGREKTCAPSVGQWNMINKKMINGGTVDNWTCLSFSRMRPEEVQRFCGDLIQMCNATGMSFNPRPVVDVRSTNPNNIENALRDVHRRTSELLAREGKGGLQLLIVILPEVSGSYGKIKRVCETDLGIVSQCCLPRHASRPNKQYLENVALKINVKVGGRNTVLERAFIRNGIPFVSEVPTIIFGADVTHPPPGEDSASSIAAVVASMDWPEITKYRGLVSAQPHRQEIIEDLFSVGKDPVKVVNGGMIRELLIAFRKKTGRRPERIIFYRDGVSEGQFSHVLLHEMDAIRKACASLEEGYLPPVTFVVVQKRHHTRLFPEVHGRRDMTDKSGNILPGTVVDRQICHPTEFDFYLCSHAGIQGTSRPTHYHVLYDENHFTADALQSLTNNLCYTYARCTRAVSVVPPAYYAHLAAFRARYYVEGESSDGGSTPGSSGQAVAREGPVEVRQLPKIKENVKDVMFYC*
BIND.CM020523.1G10803.2	Eukaryota	4061	45.26	2184	47.94	728	CM020523.1	34673032	34680752	-	rna-gnl|WGS:POTR|OsKitaake03g377400.1	Eukaryota	3076	49.61	2541	47.66	847	6593	2164	728	homologous	same	MPQETIQVLDVVLRESPSWNYVTVSRSFFSTQFGHRGDIGEGLECWRGYYQSLRPTQMGLSLNIDISATSFFKPVTVIQFVEEFLNIRDTSRPLSDRDRVKIKKALRGVRIETNHQEDQIRRYKITGITPIPMSQLIFPVDDNGTRKTVVQYFWDRYNYRLKYASWPCLQSGSDSRPVYLPMEVCKIVEGQRYSKKLNDKQVTNILRATCQRPQQREQSIHEMVLHNKYTEDRFAQEFGIKVCNDLVSVPARVLPPPMLKYHDSGREKTCAPSVGQWNMINKKMINGGTVDNWTCLSFSRMRPEEVQRFCGDLIQMCNATGMSFNPRPVVDVRSTNPNNIENALRDVHRRTSELLAREGKGGLQLLIVILPEVSGSYGKIKRVCETDLGIVSQCCLPRHASRPNKQYLENVALKINVKVGGRNTVLERAFIRNGIPFVSEVPTIIFGADVTHPPPGEDSASSIAAVVASMDWPEITKYRGLVSAQPHRQEIIEDLFSVGKDPVKVVNGGMIRELLIAFRKKTGRRPERIIFYRDGVSEGQFSHVLLHEMDAIRKACASLEEGYLPPVTFVVVQKRHHTRLFPEVHGRRDMTDKSGNILPGTVVDRQICHPTEFDFYLCSHAGIQGTSRPTHYHVLYDENHFTADALQSLTNNLCYTYARCTRAVSVVPPAYYAHLAAFRARYYVEGESSDGGSTPGSSGQAVAREGPVEVRQLPKIKENVKDVMFYC*	MIRANHFLVNVADNNLFHYDVSINPESKSRATNREVLNELIKLHGKTSLGGKLPAYDGRKSLYTAGSLPFESEEFVVKLIDPEKKDKERAEREYKITIRIAGRTDLYHLQQFLLGRQRDMPQETIQVLDVVLRESPSWNYVTVSRSFFSTQFGHRGDIGEGLECWRGYYQSLRPTQMGLSLNIDISATSFFKPVTVIQFVEEFLNIRDTSRPLSDRDRVKIKKALRGVRIETNHQEDQIRRYKITGITPIPMSQLIFPVDDNGTRKTVVQYFWDRYNYRLKYASWPCLQSGSDSRPVYLPMEVCKIVEGQRYSKKLNDKQVTNILRATCQRPQQREQSIHEMVLHNKYTEDRFAQEFGIKVCNDLVSVPARVLPPPMLKYHDSGREKTCAPSVGQWNMINKKMINGGTVDNWTCLSFSRMRPEEVQRFCGDLIQMCNATGMSFNPRPVVDVRSTNPNNIENALRDVHRRTSELLAREGKGGLQLLIVILPEVSGSYGKIKRVCETDLGIVSQCCLPRHASRPNKQYLENVALKINVKVGGRNTVLERAFIRNGIPFVSEVPTIIFGADVTHPPPGEDSASSIAAVVASMDWPEITKYRGLVSAQPHRQEIIEDLFSVGKDPVKVVNGGMIRELLIAFRKKTGRRPERIIFYRDGVSEGQFSHVLLHEMDAIRKACASLEEGYLPPVTFVVVQKRHHTRLFPEVHGRRDMTDKSGNILPGTVVDRQICHPTEFDFYLCSHAGIQGTSRPTHYHVLYDENHFTADALQSLTNNLCYTYARCTRAVSVVPPAYYAHLAAFRARYYVEGESSDGGSTPGSSGQAVAREGPVEVRQLPKIKENVKDVMFYC*
BIND.CM020523.1G10806.1	cellular organisms	2292	63.53	2292	63.53	764	CM020523.1	34688359	34696354	-	rna-gnl|WGS:POTR|OsKitaake03g377700.1	cellular organisms	405	60.49	405	60.49	135	1828	324	109	homologous	same	MGSFFSTMFTPPPAADDGGDSRVVAVHSTATWDEQWGAHKSNPNKLIVIDFSATWCGPCRFIEPAFKDMAGRFADAVFFKIDVDELSEVARQWKVEAMPTFVLIKGGKEAQSDPREASSSSSSIQMAMAAASVLAASSSSSPPPLALASWRWRPPPPPPLLAVAGAARGATNPRLALRLSAAASPPVTGESRAIAGTGRCLVAPMGGDETERDATAATAPDWGALARRLALGALGCAVLCCGGAAVAAEDSIKASGFGLRVAASLRRLGWADEAVVFTLATLPVIELRGAIPVGYWMRLDPIRLTVLSVLGNMIPFAFIHLHPQLMATMGSAPSYVVLDRVVHLDKEAVKEESEWAIMECRDRKTYLRNDHVGDEVVYGLSLLVQIAEPPDLSKLSIRLSEPPVQVAARPEEILDDGSSVLQLLDLPKRALNLHTSVQSVADDLIVFTSCLRNRTHRYLVYDAIGKSLSMIPCLPNRCDPSATFQPLPLRAGAGGDYTIALLGRDMRSDRETTRRFFQDVLCLCPPPPSSRPPPPSSFSAVTTPWQFKNPLFPPETPNRFKAHMVFSSGGQAFWANLAQGVLYCSCHDVLTGGYDVPFRYIPLPPECHLDPMKNQLRLCRTMNCVKDSIKFASIDMVPPDEAMMTTWTLTLATTQWHKDGELRVASLWELEGFKKAGLPKVKPTSPVLSMEENGVICFMLNAAEEGVYMVSLNMHTKNIMSSTRLSSCPTQPLEEVVKNLTSSSALEWKDWRQTSCGAGADLI*	MGSFFSTMFTPPPAADDGGDSRVVAVHSTATWDEQWGAHKSNPNKLIVIDFSATWCGPCRFIEPAFKDMAGRFADAVFFKIDVDELSEVARQWKVEAMPTFVLIKGGKEVSRVVGAKKDELERKVNMFISSSSS*
BIND.CM020523.1G10806.1	cellular organisms	2292	63.53	2292	63.53	764	CM020523.1	34688359	34696354	-	rna-gnl|WGS:POTR|OsKitaake03g377500.1	Poaceae	2348	53.53	1332	59.16	444	2042	1244	408	homologous	same	MGSFFSTMFTPPPAADDGGDSRVVAVHSTATWDEQWGAHKSNPNKLIVIDFSATWCGPCRFIEPAFKDMAGRFADAVFFKIDVDELSEVARQWKVEAMPTFVLIKGGKEAQSDPREASSSSSSIQMAMAAASVLAASSSSSPPPLALASWRWRPPPPPPLLAVAGAARGATNPRLALRLSAAASPPVTGESRAIAGTGRCLVAPMGGDETERDATAATAPDWGALARRLALGALGCAVLCCGGAAVAAEDSIKASGFGLRVAASLRRLGWADEAVVFTLATLPVIELRGAIPVGYWMRLDPIRLTVLSVLGNMIPFAFIHLHPQLMATMGSAPSYVVLDRVVHLDKEAVKEESEWAIMECRDRKTYLRNDHVGDEVVYGLSLLVQIAEPPDLSKLSIRLSEPPVQVAARPEEILDDGSSVLQLLDLPKRALNLHTSVQSVADDLIVFTSCLRNRTHRYLVYDAIGKSLSMIPCLPNRCDPSATFQPLPLRAGAGGDYTIALLGRDMRSDRETTRRFFQDVLCLCPPPPSSRPPPPSSFSAVTTPWQFKNPLFPPETPNRFKAHMVFSSGGQAFWANLAQGVLYCSCHDVLTGGYDVPFRYIPLPPECHLDPMKNQLRLCRTMNCVKDSIKFASIDMVPPDEAMMTTWTLTLATTQWHKDGELRVASLWELEGFKKAGLPKVKPTSPVLSMEENGVICFMLNAAEEGVYMVSLNMHTKNIMSSTRLSSCPTQPLEEVVKNLTSSSALEWKDWRQTSCGAGADLI*	MATMGSAPSYVVLDRVVHLDKEAVKEESEWAIMECRDRKTYLRNDHVGDEVVYGLSLLVQIAEPPDLSKLSIRLSEPPVQVAARPEEILDDGSSVLQLLDLPKRALNLHTSVQSVADDLIVFTSCLRNRTHRYLVYDAIGKSLSMIPCLPNRCDPSATFQPLPLRAGAGGDYTIALLGRDMRSDRETTRRFFQDVLCLCPPPPSSRPPPPSSFSAVTTPWQFKNPLFPPETPNRFKAHMVFSSGGQAFWANLAQGVLYCSCHDVLTGGYDVPFRYIPLPPECHLDPMKNQLRLCRTMNCVKDSIKFASIDMVPPDEAMMTTWTLTLATTQWHKDGELRVASLWELEGFKKAGLPKVKPTSPVLSMEENGVICFMLNAAEEGVYMVSLNMHTKNIMSSTRLSSCPTQPLGVEFPKHIQNPVPPKRDRDDLEECSTAIKRRLSRT*
BIND.CM020523.1G10806.1	cellular organisms	2292	63.53	2292	63.53	764	CM020523.1	34688359	34696354	-	rna-gnl|WGS:POTR|OsKitaake03g377600.1	cellular organisms	1512	55.82	969	60.68	323	3270	562	193	homologous	same	MGSFFSTMFTPPPAADDGGDSRVVAVHSTATWDEQWGAHKSNPNKLIVIDFSATWCGPCRFIEPAFKDMAGRFADAVFFKIDVDELSEVARQWKVEAMPTFVLIKGGKEAQSDPREASSSSSSIQMAMAAASVLAASSSSSPPPLALASWRWRPPPPPPLLAVAGAARGATNPRLALRLSAAASPPVTGESRAIAGTGRCLVAPMGGDETERDATAATAPDWGALARRLALGALGCAVLCCGGAAVAAEDSIKASGFGLRVAASLRRLGWADEAVVFTLATLPVIELRGAIPVGYWMRLDPIRLTVLSVLGNMIPFAFIHLHPQLMATMGSAPSYVVLDRVVHLDKEAVKEESEWAIMECRDRKTYLRNDHVGDEVVYGLSLLVQIAEPPDLSKLSIRLSEPPVQVAARPEEILDDGSSVLQLLDLPKRALNLHTSVQSVADDLIVFTSCLRNRTHRYLVYDAIGKSLSMIPCLPNRCDPSATFQPLPLRAGAGGDYTIALLGRDMRSDRETTRRFFQDVLCLCPPPPSSRPPPPSSFSAVTTPWQFKNPLFPPETPNRFKAHMVFSSGGQAFWANLAQGVLYCSCHDVLTGGYDVPFRYIPLPPECHLDPMKNQLRLCRTMNCVKDSIKFASIDMVPPDEAMMTTWTLTLATTQWHKDGELRVASLWELEGFKKAGLPKVKPTSPVLSMEENGVICFMLNAAEEGVYMVSLNMHTKNIMSSTRLSSCPTQPLEEVVKNLTSSSALEWKDWRQTSCGAGADLI*	MAMAAASVLAASSSSSPPPLALASWRWRPPPPPPLLAVAGAARGATNPRLALRLSAAASPPVTGESRAIAGTGRCLVAPMGGDETERDATAATAPDWGALARRLALGALGCAVLCCGGAAVAAEDSIKASGFGLRVAASLRRLGWADEAVVFTLATLPVIELRGAIPVGYWMRLDPIRLTVLSVLGNMVPVPFIILYLKKLAAFLSQRSASATRIMDLLFERARQKAAPVEEFQWLGLMLFVAVPFPGTGAWTGAIISSVLGMPFWSGFSANFVGVVLAGLLVNLLMNLGLKYAIITGLVLFFLSTVMWGVLRSLKKSLNAK*
BIND.CM020523.1G10808.1	Spermatophyta	2130	57.93	2130	57.93	710	CM020523.1	34705542	34716496	+	rna-gnl|WGS:POTR|OsKitaake03g377966.1	Oryza	783	46.62	198	63.64	66	888	196			same	MAKAAAAAAKKVLKMAAGSEVIATAGKRRGSELFCPSPPLNFAMFHRFLLPGSTRYYHSLMKEKTICINPHKLLLMTMVEDTITKKVAGNICSSLSNARAIGAGICSFSTSAPRGYRRAFFTNSFEDMGILKDMALVLHAAFKGWKTKFQDIPPMKKYVMLLGLACLTLHLALHYKMKKMETNLKQDMIKFRAEVKLEIEAAANAMQKEIASELAKSAQFRADSVVAFQKCKAQSMANRLWIITRTEKTMIVTRSRLDLDRWGTRSAYAAACGHGAIHRRFGRNAGTIHRRFGHDARRGGYWQSGDDGVVVHRPIVLLIVVSQAYKNRINHGRGFRASGRNLEANRPTMAAAHTDPRSTMAVGSAPSALALRLAVSAPTGLALTLCHRGGRADPLADVAATSAPTASALRCPTSAPNMRSASKAESRRLGFNGVDVTTSWMEHFPGLEDFYEEKHRAPQIASGERLKTLRVRGHTAHILFDDRYVPYLRRAKLLAFVTMAQRPVPLYNAAALTALVDRWRPETHTFHLPCGELTVTLEDVAMILGLPIRGQAVTGDTAVGNWRERVEEYLGLEPPVAPDGQRQTKTSGVPLSWLRANFGQCPAEADEATVQRYCRAYVLYIFGSILFPDSGGDMASWMWLPLLADWDEAGTFSWGSAALAWLYRQLCDACRRQGGDANLAGCVWLLQLVGPCGGPIRLGRTRMQTDVPL*	MARSIGDSAATPARSIGDSATTRGAVATGNPATTAWWFIGRSSSSFEPGVQEPYQSWQRFPGFRP*
BIND.CM020523.1G10808.1	Spermatophyta	2130	57.93	2130	57.93	710	CM020523.1	34705542	34716496	+	rna-gnl|WGS:POTR|OsKitaake03g377900.2	Oryza	1223	49.71	648	47.22	216	2767	580	216	homologous	same	MAKAAAAAAKKVLKMAAGSEVIATAGKRRGSELFCPSPPLNFAMFHRFLLPGSTRYYHSLMKEKTICINPHKLLLMTMVEDTITKKVAGNICSSLSNARAIGAGICSFSTSAPRGYRRAFFTNSFEDMGILKDMALVLHAAFKGWKTKFQDIPPMKKYVMLLGLACLTLHLALHYKMKKMETNLKQDMIKFRAEVKLEIEAAANAMQKEIASELAKSAQFRADSVVAFQKCKAQSMANRLWIITRTEKTMIVTRSRLDLDRWGTRSAYAAACGHGAIHRRFGRNAGTIHRRFGHDARRGGYWQSGDDGVVVHRPIVLLIVVSQAYKNRINHGRGFRASGRNLEANRPTMAAAHTDPRSTMAVGSAPSALALRLAVSAPTGLALTLCHRGGRADPLADVAATSAPTASALRCPTSAPNMRSASKAESRRLGFNGVDVTTSWMEHFPGLEDFYEEKHRAPQIASGERLKTLRVRGHTAHILFDDRYVPYLRRAKLLAFVTMAQRPVPLYNAAALTALVDRWRPETHTFHLPCGELTVTLEDVAMILGLPIRGQAVTGDTAVGNWRERVEEYLGLEPPVAPDGQRQTKTSGVPLSWLRANFGQCPAEADEATVQRYCRAYVLYIFGSILFPDSGGDMASWMWLPLLADWDEAGTFSWGSAALAWLYRQLCDACRRQGGDANLAGCVWLLQLVGPCGGPIRLGRTRMQTDVPL*	MFHRFLLPGSTRYYHSLMKEKTICINPHKLLLMTMVEDTITKKVAGNICSSLSNARAIGAGICSFSTSAPRGYRRAFFTNSFEDMGILKDMALVLHAAFKGWKTKFQDIPPMKKYVMLLGLACLTLHLALHYKMKKMETNLKQDMIKFRAEVKLEIEAAANAMQKEIASELAKSAQFRADSVVAFQKCKARPDVWSEYYCLTLLEALMRSRIDGK*
BIND.CM020523.1G10808.1	Spermatophyta	2130	57.93	2130	57.93	710	CM020523.1	34705542	34716496	+	rna-gnl|WGS:POTR|OsKitaake03g377900.1	Oryza	1283	47.39	777	50.32	259	2921	707	259	homologous	same	MAKAAAAAAKKVLKMAAGSEVIATAGKRRGSELFCPSPPLNFAMFHRFLLPGSTRYYHSLMKEKTICINPHKLLLMTMVEDTITKKVAGNICSSLSNARAIGAGICSFSTSAPRGYRRAFFTNSFEDMGILKDMALVLHAAFKGWKTKFQDIPPMKKYVMLLGLACLTLHLALHYKMKKMETNLKQDMIKFRAEVKLEIEAAANAMQKEIASELAKSAQFRADSVVAFQKCKAQSMANRLWIITRTEKTMIVTRSRLDLDRWGTRSAYAAACGHGAIHRRFGRNAGTIHRRFGHDARRGGYWQSGDDGVVVHRPIVLLIVVSQAYKNRINHGRGFRASGRNLEANRPTMAAAHTDPRSTMAVGSAPSALALRLAVSAPTGLALTLCHRGGRADPLADVAATSAPTASALRCPTSAPNMRSASKAESRRLGFNGVDVTTSWMEHFPGLEDFYEEKHRAPQIASGERLKTLRVRGHTAHILFDDRYVPYLRRAKLLAFVTMAQRPVPLYNAAALTALVDRWRPETHTFHLPCGELTVTLEDVAMILGLPIRGQAVTGDTAVGNWRERVEEYLGLEPPVAPDGQRQTKTSGVPLSWLRANFGQCPAEADEATVQRYCRAYVLYIFGSILFPDSGGDMASWMWLPLLADWDEAGTFSWGSAALAWLYRQLCDACRRQGGDANLAGCVWLLQLVGPCGGPIRLGRTRMQTDVPL*	MAKAAAAAAKKVLKMAAGSEVIATAGKRRGSELFCPSPPLNFAMFHRFLLPGSTRYYHSLMKEKTICINPHKLLLMTMVEDTITKKVAGNICSSLSNARAIGAGICSFSTSAPRGYRRAFFTNSFEDMGILKDMALVLHAAFKGWKTKFQDIPPMKKYVMLLGLACLTLHLALHYKMKKMETNLKQDMIKFRAEVKLEIEAAANAMQKEIASELAKSAQFRADSVVAFQKCKARPDVWSEYYCLTLLEALMRSRIDGK*
BIND.CM020523.1G10809.1	Eukaryota	3183	43.67	2571	42.78	857	CM020523.1	34696993	34705221	-	rna-gnl|WGS:POTR|OsKitaake03g377800.4	Eukaryota	3641	42.85	2361	43.03	787	8199	2353	786	homologous	same	MGALAAATSSAIWLVEDDILLKNAVETGASLEALAKGAVCFSRKFTLKEIQDRWNSLLYDPEISTQASARMVEYENDLSTSNPLKAKVINAKQKDLSFQKRKIDSVKNQYYAMRKRVRNEPCSTVDLGFLIDPCSCTMNGGQCVCGGLDKHSQGHHVVHNTEPGVSTMNCFGQQDGSYNGGQTMFVGMNGHSFPAKHAETDSMVKGGDIANSVPYGYSDVSQIYEQDAYTRKDPDTNEGNNVSLKGITDFQGSMQFQNLGSSNQCGSKVTESKTIVIADHCGVEHVHFPVNSSSRMQEPGSLQVIGQPEGSQTPVGSIWTEVDERGTFTLDDDKKIKTDNSDPLALQPNLDGGICAAGLDHAAITEGDFMDFPYFSNSEDLDLLNGENFLNIPHETNQEDLDDPDHVKNLLHPDEANICYDQTDPDHVKHNVDVSGIISVPTSLEVPYPGRFVECVLNTEDPEIPCNDDVIFPGESPLQCSATDFGQNSEHNTCLVSPATSPASNVEHSNVSDKALIKREDMTNTEPSSQPMNLSPPTSEQKEGSTAPSKGCVPLGAEPSEGPSTAGTLVHCHVDTNDANSCASNLPSISAAVFAEGSPCHLEQQNNFDDSLSFPLPNSVEVPDHMNYNSHDNQPELGDGAPLQNCIPPHELPDLGLQDPITTVPVSNQVEECSDNENDVPNYYDLEALILDQDLIPWVQDSEQHPGVSRFQHPESRKSLIRLEQSARSYMNRAIVSKGAFAVIYGLHLRYYMKDSEVTLGRETEDIKVDVDLGKEGRANKISRRQAVIKMDEAGSFHIKNIGKCSIFVNSKEVPSCKRIILSSDSLIEIKDMRFIFHVNQDAVTQFVTRTPKPEH*	MGALAAATSSAIWLVEDDILLKNAVETGASLEALAKGAVCFSRKFTLKEIQDRWNSLLYDPEISTQASARMVEYENDLSTSNPLKAKVINAKQKDLSFQKRKIDSVKNQYYAMRKRVRNEPCSTVDLGFLIDPCSCTMNGGQCVCGGLDKHSQGHHVVHNTEPGVSTMNCFGQQDGSYNGGQTMFVGMNGHSFPAKHAETDSMVKGGDIANSVPYGYSDVSQIYEQDAYTRKDPDTNEGNNVSLKGITDFQGSMQFQNLGSSNQCGSKVTESKTIVIADHCGVEHVHFPVNSSSRMQEPGSLQVIGQPEGSQTPVGSIWTEVDERGTFTLDDDKKIKTDNSDPLALQPNLDGGICAAGLDHAAITEGDFMDFPYFSNSEDLDLLNGENFLNIPHETNQEDLDDPDHVKNLLHPDEANICYDQTDPDHVKHNVDVSGIISVPTSLEVPYPGRFVECVLNTEDPEIPCNDDVIFPGESPLQCSATDFGQNSEHNTCLVSPATSPASNVEHSNVSDKALIKREDMTNTEPSSQPMNLSPPTSEQKEGSTAPSKGCVPLGAEPSEGPSTAGTLVHCHVDTNDANSCASNLPSISAAVFAEGSPCHLEQQNNFDDSLSFPLPNSVEVPDHMNYNSHDNQPELGDGAPLQNCIPPHELPDLGLQDPITTVPVSNQVEECSDNENDVPNYYDLEALILDQDLIPWVQDSEQHPGVSRFQHPESRKSLIRLEQSARSYMNRAIVSKGAFAVIYGLHLRYYMKDSEVTLGRETEDIKVDVDLGKEGRANKISRRQ*
BIND.CM020523.1G10809.1	Eukaryota	3183	43.67	2571	42.78	857	CM020523.1	34696993	34705221	-	rna-gnl|WGS:POTR|OsKitaake03g377800.2	Eukaryota	3056	44.27	2442	43.16	814	8199	2436	857	homologous	same	MGALAAATSSAIWLVEDDILLKNAVETGASLEALAKGAVCFSRKFTLKEIQDRWNSLLYDPEISTQASARMVEYENDLSTSNPLKAKVINAKQKDLSFQKRKIDSVKNQYYAMRKRVRNEPCSTVDLGFLIDPCSCTMNGGQCVCGGLDKHSQGHHVVHNTEPGVSTMNCFGQQDGSYNGGQTMFVGMNGHSFPAKHAETDSMVKGGDIANSVPYGYSDVSQIYEQDAYTRKDPDTNEGNNVSLKGITDFQGSMQFQNLGSSNQCGSKVTESKTIVIADHCGVEHVHFPVNSSSRMQEPGSLQVIGQPEGSQTPVGSIWTEVDERGTFTLDDDKKIKTDNSDPLALQPNLDGGICAAGLDHAAITEGDFMDFPYFSNSEDLDLLNGENFLNIPHETNQEDLDDPDHVKNLLHPDEANICYDQTDPDHVKHNVDVSGIISVPTSLEVPYPGRFVECVLNTEDPEIPCNDDVIFPGESPLQCSATDFGQNSEHNTCLVSPATSPASNVEHSNVSDKALIKREDMTNTEPSSQPMNLSPPTSEQKEGSTAPSKGCVPLGAEPSEGPSTAGTLVHCHVDTNDANSCASNLPSISAAVFAEGSPCHLEQQNNFDDSLSFPLPNSVEVPDHMNYNSHDNQPELGDGAPLQNCIPPHELPDLGLQDPITTVPVSNQVEECSDNENDVPNYYDLEALILDQDLIPWVQDSEQHPGVSRFQHPESRKSLIRLEQSARSYMNRAIVSKGAFAVIYGLHLRYYMKDSEVTLGRETEDIKVDVDLGKEGRANKISRRQAVIKMDEAGSFHIKNIGKCSIFVNSKEVPSCKRIILSSDSLIEIKDMRFIFHVNQDAVTQFVTRTPKPEH*	MGALAAATSSAIWLVEDDILLKNAVETGASLEALAKGAVCFSRKFTLKEIQDRWNSLLYDPEISTQASARMVEYENDLSTSNPLKAKVINAKQKDLSFQKRKIDSVKNQYYAMRKRVRNEPCSTVDLGFLIDPCSCTMNGGQCVCGGLDKHSQGHHVVHNTEPGVSTMNCFGQQDGSYNGGQTMFVGMNGHSFPAKHAETDSMVKGGDIANSVPYGYSDVSQIYEQDAYTRKDPDTNEGNNVSLKGITDFQGSMQFQNLGSSNQCGSKVTESKTIVIADHCGVEHVHFPVNSSSRMQEPGSLQVIGQPEGSQTPVGSIWTEVDERGTFTLDDDKKIKTDNSDPLALQPNLDGGICAAGLDHAAITEGDFMDFPYFSNSEDLDLLNGENFLNIPHETNQEDLDDPDHVKNLLHPDEANICYDQTDPDHVKHNVDVSGIISVPTSLEVPYPGRFVECVLNTEDPEIPCNDDVIFPGESPLQCSATDFGQNSEHNTCLVSPATSPASNVEHSNVSDKALIKREDMTNTEPSSQPMNLSPPTSEQKEGSTAPSKGCVPLGAEPSEGPSTAGTLVHCHVDTNDANSCASNLPSISAAVFAEGSPCHLEQQNNFDDSLSFPLPNSVEVPDHMNYNSHDNQPELGDGAPLQNCIPPHELPDLGLQDPITTVPVSNQVEECSDNENDVPNYYDLEALILDQDLIPWVQDSEQHPGVSRFQHPESRKSLIRLEQSARSYMNRAIVSKGAFAVIYGLHLRYYMKDSEVTLGRETEDIKVDVDLGKEGRANKISRRQIKDMRFIFHVNQDAVTQFVTRTPKPEH*
BIND.CM020523.1G10809.1	Eukaryota	3183	43.67	2571	42.78	857	CM020523.1	34696993	34705221	-	rna-gnl|WGS:POTR|OsKitaake03g377800.1	Eukaryota	3185	43.92	2571	42.78	857	8199	2564	857	identical	same	MGALAAATSSAIWLVEDDILLKNAVETGASLEALAKGAVCFSRKFTLKEIQDRWNSLLYDPEISTQASARMVEYENDLSTSNPLKAKVINAKQKDLSFQKRKIDSVKNQYYAMRKRVRNEPCSTVDLGFLIDPCSCTMNGGQCVCGGLDKHSQGHHVVHNTEPGVSTMNCFGQQDGSYNGGQTMFVGMNGHSFPAKHAETDSMVKGGDIANSVPYGYSDVSQIYEQDAYTRKDPDTNEGNNVSLKGITDFQGSMQFQNLGSSNQCGSKVTESKTIVIADHCGVEHVHFPVNSSSRMQEPGSLQVIGQPEGSQTPVGSIWTEVDERGTFTLDDDKKIKTDNSDPLALQPNLDGGICAAGLDHAAITEGDFMDFPYFSNSEDLDLLNGENFLNIPHETNQEDLDDPDHVKNLLHPDEANICYDQTDPDHVKHNVDVSGIISVPTSLEVPYPGRFVECVLNTEDPEIPCNDDVIFPGESPLQCSATDFGQNSEHNTCLVSPATSPASNVEHSNVSDKALIKREDMTNTEPSSQPMNLSPPTSEQKEGSTAPSKGCVPLGAEPSEGPSTAGTLVHCHVDTNDANSCASNLPSISAAVFAEGSPCHLEQQNNFDDSLSFPLPNSVEVPDHMNYNSHDNQPELGDGAPLQNCIPPHELPDLGLQDPITTVPVSNQVEECSDNENDVPNYYDLEALILDQDLIPWVQDSEQHPGVSRFQHPESRKSLIRLEQSARSYMNRAIVSKGAFAVIYGLHLRYYMKDSEVTLGRETEDIKVDVDLGKEGRANKISRRQAVIKMDEAGSFHIKNIGKCSIFVNSKEVPSCKRIILSSDSLIEIKDMRFIFHVNQDAVTQFVTRTPKPEH*	MGALAAATSSAIWLVEDDILLKNAVETGASLEALAKGAVCFSRKFTLKEIQDRWNSLLYDPEISTQASARMVEYENDLSTSNPLKAKVINAKQKDLSFQKRKIDSVKNQYYAMRKRVRNEPCSTVDLGFLIDPCSCTMNGGQCVCGGLDKHSQGHHVVHNTEPGVSTMNCFGQQDGSYNGGQTMFVGMNGHSFPAKHAETDSMVKGGDIANSVPYGYSDVSQIYEQDAYTRKDPDTNEGNNVSLKGITDFQGSMQFQNLGSSNQCGSKVTESKTIVIADHCGVEHVHFPVNSSSRMQEPGSLQVIGQPEGSQTPVGSIWTEVDERGTFTLDDDKKIKTDNSDPLALQPNLDGGICAAGLDHAAITEGDFMDFPYFSNSEDLDLLNGENFLNIPHETNQEDLDDPDHVKNLLHPDEANICYDQTDPDHVKHNVDVSGIISVPTSLEVPYPGRFVECVLNTEDPEIPCNDDVIFPGESPLQCSATDFGQNSEHNTCLVSPATSPASNVEHSNVSDKALIKREDMTNTEPSSQPMNLSPPTSEQKEGSTAPSKGCVPLGAEPSEGPSTAGTLVHCHVDTNDANSCASNLPSISAAVFAEGSPCHLEQQNNFDDSLSFPLPNSVEVPDHMNYNSHDNQPELGDGAPLQNCIPPHELPDLGLQDPITTVPVSNQVEECSDNENDVPNYYDLEALILDQDLIPWVQDSEQHPGVSRFQHPESRKSLIRLEQSARSYMNRAIVSKGAFAVIYGLHLRYYMKDSEVTLGRETEDIKVDVDLGKEGRANKISRRQAVIKMDEAGSFHIKNIGKCSIFVNSKEVPSCKRIILSSDSLIEIKDMRFIFHVNQDAVTQFVTRTPKPEH*
BIND.CM020523.1G10809.1	Eukaryota	3183	43.67	2571	42.78	857	CM020523.1	34696993	34705221	-	rna-gnl|WGS:POTR|OsKitaake03g377800.3	Eukaryota	3278	43.78	2361	43.03	787	8199	2353	786	homologous	same	MGALAAATSSAIWLVEDDILLKNAVETGASLEALAKGAVCFSRKFTLKEIQDRWNSLLYDPEISTQASARMVEYENDLSTSNPLKAKVINAKQKDLSFQKRKIDSVKNQYYAMRKRVRNEPCSTVDLGFLIDPCSCTMNGGQCVCGGLDKHSQGHHVVHNTEPGVSTMNCFGQQDGSYNGGQTMFVGMNGHSFPAKHAETDSMVKGGDIANSVPYGYSDVSQIYEQDAYTRKDPDTNEGNNVSLKGITDFQGSMQFQNLGSSNQCGSKVTESKTIVIADHCGVEHVHFPVNSSSRMQEPGSLQVIGQPEGSQTPVGSIWTEVDERGTFTLDDDKKIKTDNSDPLALQPNLDGGICAAGLDHAAITEGDFMDFPYFSNSEDLDLLNGENFLNIPHETNQEDLDDPDHVKNLLHPDEANICYDQTDPDHVKHNVDVSGIISVPTSLEVPYPGRFVECVLNTEDPEIPCNDDVIFPGESPLQCSATDFGQNSEHNTCLVSPATSPASNVEHSNVSDKALIKREDMTNTEPSSQPMNLSPPTSEQKEGSTAPSKGCVPLGAEPSEGPSTAGTLVHCHVDTNDANSCASNLPSISAAVFAEGSPCHLEQQNNFDDSLSFPLPNSVEVPDHMNYNSHDNQPELGDGAPLQNCIPPHELPDLGLQDPITTVPVSNQVEECSDNENDVPNYYDLEALILDQDLIPWVQDSEQHPGVSRFQHPESRKSLIRLEQSARSYMNRAIVSKGAFAVIYGLHLRYYMKDSEVTLGRETEDIKVDVDLGKEGRANKISRRQAVIKMDEAGSFHIKNIGKCSIFVNSKEVPSCKRIILSSDSLIEIKDMRFIFHVNQDAVTQFVTRTPKPEH*	MGALAAATSSAIWLVEDDILLKNAVETGASLEALAKGAVCFSRKFTLKEIQDRWNSLLYDPEISTQASARMVEYENDLSTSNPLKAKVINAKQKDLSFQKRKIDSVKNQYYAMRKRVRNEPCSTVDLGFLIDPCSCTMNGGQCVCGGLDKHSQGHHVVHNTEPGVSTMNCFGQQDGSYNGGQTMFVGMNGHSFPAKHAETDSMVKGGDIANSVPYGYSDVSQIYEQDAYTRKDPDTNEGNNVSLKGITDFQGSMQFQNLGSSNQCGSKVTESKTIVIADHCGVEHVHFPVNSSSRMQEPGSLQVIGQPEGSQTPVGSIWTEVDERGTFTLDDDKKIKTDNSDPLALQPNLDGGICAAGLDHAAITEGDFMDFPYFSNSEDLDLLNGENFLNIPHETNQEDLDDPDHVKNLLHPDEANICYDQTDPDHVKHNVDVSGIISVPTSLEVPYPGRFVECVLNTEDPEIPCNDDVIFPGESPLQCSATDFGQNSEHNTCLVSPATSPASNVEHSNVSDKALIKREDMTNTEPSSQPMNLSPPTSEQKEGSTAPSKGCVPLGAEPSEGPSTAGTLVHCHVDTNDANSCASNLPSISAAVFAEGSPCHLEQQNNFDDSLSFPLPNSVEVPDHMNYNSHDNQPELGDGAPLQNCIPPHELPDLGLQDPITTVPVSNQVEECSDNENDVPNYYDLEALILDQDLIPWVQDSEQHPGVSRFQHPESRKSLIRLEQSARSYMNRAIVSKGAFAVIYGLHLRYYMKDSEVTLGRETEDIKVDVDLGKEGRANKISRRQ*
BIND.CM020523.1G10809.2	Eukaryota	3276	43.53	2361	43.03	787	CM020523.1	34696993	34705221	-	rna-gnl|WGS:POTR|OsKitaake03g377800.3	Eukaryota	3278	43.78	2361	43.03	787	8199	2355	787	identical	same	MGALAAATSSAIWLVEDDILLKNAVETGASLEALAKGAVCFSRKFTLKEIQDRWNSLLYDPEISTQASARMVEYENDLSTSNPLKAKVINAKQKDLSFQKRKIDSVKNQYYAMRKRVRNEPCSTVDLGFLIDPCSCTMNGGQCVCGGLDKHSQGHHVVHNTEPGVSTMNCFGQQDGSYNGGQTMFVGMNGHSFPAKHAETDSMVKGGDIANSVPYGYSDVSQIYEQDAYTRKDPDTNEGNNVSLKGITDFQGSMQFQNLGSSNQCGSKVTESKTIVIADHCGVEHVHFPVNSSSRMQEPGSLQVIGQPEGSQTPVGSIWTEVDERGTFTLDDDKKIKTDNSDPLALQPNLDGGICAAGLDHAAITEGDFMDFPYFSNSEDLDLLNGENFLNIPHETNQEDLDDPDHVKNLLHPDEANICYDQTDPDHVKHNVDVSGIISVPTSLEVPYPGRFVECVLNTEDPEIPCNDDVIFPGESPLQCSATDFGQNSEHNTCLVSPATSPASNVEHSNVSDKALIKREDMTNTEPSSQPMNLSPPTSEQKEGSTAPSKGCVPLGAEPSEGPSTAGTLVHCHVDTNDANSCASNLPSISAAVFAEGSPCHLEQQNNFDDSLSFPLPNSVEVPDHMNYNSHDNQPELGDGAPLQNCIPPHELPDLGLQDPITTVPVSNQVEECSDNENDVPNYYDLEALILDQDLIPWVQDSEQHPGVSRFQHPESRKSLIRLEQSARSYMNRAIVSKGAFAVIYGLHLRYYMKDSEVTLGRETEDIKVDVDLGKEGRANKISRRQ*	MGALAAATSSAIWLVEDDILLKNAVETGASLEALAKGAVCFSRKFTLKEIQDRWNSLLYDPEISTQASARMVEYENDLSTSNPLKAKVINAKQKDLSFQKRKIDSVKNQYYAMRKRVRNEPCSTVDLGFLIDPCSCTMNGGQCVCGGLDKHSQGHHVVHNTEPGVSTMNCFGQQDGSYNGGQTMFVGMNGHSFPAKHAETDSMVKGGDIANSVPYGYSDVSQIYEQDAYTRKDPDTNEGNNVSLKGITDFQGSMQFQNLGSSNQCGSKVTESKTIVIADHCGVEHVHFPVNSSSRMQEPGSLQVIGQPEGSQTPVGSIWTEVDERGTFTLDDDKKIKTDNSDPLALQPNLDGGICAAGLDHAAITEGDFMDFPYFSNSEDLDLLNGENFLNIPHETNQEDLDDPDHVKNLLHPDEANICYDQTDPDHVKHNVDVSGIISVPTSLEVPYPGRFVECVLNTEDPEIPCNDDVIFPGESPLQCSATDFGQNSEHNTCLVSPATSPASNVEHSNVSDKALIKREDMTNTEPSSQPMNLSPPTSEQKEGSTAPSKGCVPLGAEPSEGPSTAGTLVHCHVDTNDANSCASNLPSISAAVFAEGSPCHLEQQNNFDDSLSFPLPNSVEVPDHMNYNSHDNQPELGDGAPLQNCIPPHELPDLGLQDPITTVPVSNQVEECSDNENDVPNYYDLEALILDQDLIPWVQDSEQHPGVSRFQHPESRKSLIRLEQSARSYMNRAIVSKGAFAVIYGLHLRYYMKDSEVTLGRETEDIKVDVDLGKEGRANKISRRQ*
BIND.CM020523.1G10809.2	Eukaryota	3276	43.53	2361	43.03	787	CM020523.1	34696993	34705221	-	rna-gnl|WGS:POTR|OsKitaake03g377800.2	Eukaryota	3056	44.27	2442	43.16	814	8199	2353	786	homologous	same	MGALAAATSSAIWLVEDDILLKNAVETGASLEALAKGAVCFSRKFTLKEIQDRWNSLLYDPEISTQASARMVEYENDLSTSNPLKAKVINAKQKDLSFQKRKIDSVKNQYYAMRKRVRNEPCSTVDLGFLIDPCSCTMNGGQCVCGGLDKHSQGHHVVHNTEPGVSTMNCFGQQDGSYNGGQTMFVGMNGHSFPAKHAETDSMVKGGDIANSVPYGYSDVSQIYEQDAYTRKDPDTNEGNNVSLKGITDFQGSMQFQNLGSSNQCGSKVTESKTIVIADHCGVEHVHFPVNSSSRMQEPGSLQVIGQPEGSQTPVGSIWTEVDERGTFTLDDDKKIKTDNSDPLALQPNLDGGICAAGLDHAAITEGDFMDFPYFSNSEDLDLLNGENFLNIPHETNQEDLDDPDHVKNLLHPDEANICYDQTDPDHVKHNVDVSGIISVPTSLEVPYPGRFVECVLNTEDPEIPCNDDVIFPGESPLQCSATDFGQNSEHNTCLVSPATSPASNVEHSNVSDKALIKREDMTNTEPSSQPMNLSPPTSEQKEGSTAPSKGCVPLGAEPSEGPSTAGTLVHCHVDTNDANSCASNLPSISAAVFAEGSPCHLEQQNNFDDSLSFPLPNSVEVPDHMNYNSHDNQPELGDGAPLQNCIPPHELPDLGLQDPITTVPVSNQVEECSDNENDVPNYYDLEALILDQDLIPWVQDSEQHPGVSRFQHPESRKSLIRLEQSARSYMNRAIVSKGAFAVIYGLHLRYYMKDSEVTLGRETEDIKVDVDLGKEGRANKISRRQ*	MGALAAATSSAIWLVEDDILLKNAVETGASLEALAKGAVCFSRKFTLKEIQDRWNSLLYDPEISTQASARMVEYENDLSTSNPLKAKVINAKQKDLSFQKRKIDSVKNQYYAMRKRVRNEPCSTVDLGFLIDPCSCTMNGGQCVCGGLDKHSQGHHVVHNTEPGVSTMNCFGQQDGSYNGGQTMFVGMNGHSFPAKHAETDSMVKGGDIANSVPYGYSDVSQIYEQDAYTRKDPDTNEGNNVSLKGITDFQGSMQFQNLGSSNQCGSKVTESKTIVIADHCGVEHVHFPVNSSSRMQEPGSLQVIGQPEGSQTPVGSIWTEVDERGTFTLDDDKKIKTDNSDPLALQPNLDGGICAAGLDHAAITEGDFMDFPYFSNSEDLDLLNGENFLNIPHETNQEDLDDPDHVKNLLHPDEANICYDQTDPDHVKHNVDVSGIISVPTSLEVPYPGRFVECVLNTEDPEIPCNDDVIFPGESPLQCSATDFGQNSEHNTCLVSPATSPASNVEHSNVSDKALIKREDMTNTEPSSQPMNLSPPTSEQKEGSTAPSKGCVPLGAEPSEGPSTAGTLVHCHVDTNDANSCASNLPSISAAVFAEGSPCHLEQQNNFDDSLSFPLPNSVEVPDHMNYNSHDNQPELGDGAPLQNCIPPHELPDLGLQDPITTVPVSNQVEECSDNENDVPNYYDLEALILDQDLIPWVQDSEQHPGVSRFQHPESRKSLIRLEQSARSYMNRAIVSKGAFAVIYGLHLRYYMKDSEVTLGRETEDIKVDVDLGKEGRANKISRRQIKDMRFIFHVNQDAVTQFVTRTPKPEH*
BIND.CM020523.1G10809.2	Eukaryota	3276	43.53	2361	43.03	787	CM020523.1	34696993	34705221	-	rna-gnl|WGS:POTR|OsKitaake03g377800.4	Eukaryota	3641	42.85	2361	43.03	787	8199	2355	787	identical	same	MGALAAATSSAIWLVEDDILLKNAVETGASLEALAKGAVCFSRKFTLKEIQDRWNSLLYDPEISTQASARMVEYENDLSTSNPLKAKVINAKQKDLSFQKRKIDSVKNQYYAMRKRVRNEPCSTVDLGFLIDPCSCTMNGGQCVCGGLDKHSQGHHVVHNTEPGVSTMNCFGQQDGSYNGGQTMFVGMNGHSFPAKHAETDSMVKGGDIANSVPYGYSDVSQIYEQDAYTRKDPDTNEGNNVSLKGITDFQGSMQFQNLGSSNQCGSKVTESKTIVIADHCGVEHVHFPVNSSSRMQEPGSLQVIGQPEGSQTPVGSIWTEVDERGTFTLDDDKKIKTDNSDPLALQPNLDGGICAAGLDHAAITEGDFMDFPYFSNSEDLDLLNGENFLNIPHETNQEDLDDPDHVKNLLHPDEANICYDQTDPDHVKHNVDVSGIISVPTSLEVPYPGRFVECVLNTEDPEIPCNDDVIFPGESPLQCSATDFGQNSEHNTCLVSPATSPASNVEHSNVSDKALIKREDMTNTEPSSQPMNLSPPTSEQKEGSTAPSKGCVPLGAEPSEGPSTAGTLVHCHVDTNDANSCASNLPSISAAVFAEGSPCHLEQQNNFDDSLSFPLPNSVEVPDHMNYNSHDNQPELGDGAPLQNCIPPHELPDLGLQDPITTVPVSNQVEECSDNENDVPNYYDLEALILDQDLIPWVQDSEQHPGVSRFQHPESRKSLIRLEQSARSYMNRAIVSKGAFAVIYGLHLRYYMKDSEVTLGRETEDIKVDVDLGKEGRANKISRRQ*	MGALAAATSSAIWLVEDDILLKNAVETGASLEALAKGAVCFSRKFTLKEIQDRWNSLLYDPEISTQASARMVEYENDLSTSNPLKAKVINAKQKDLSFQKRKIDSVKNQYYAMRKRVRNEPCSTVDLGFLIDPCSCTMNGGQCVCGGLDKHSQGHHVVHNTEPGVSTMNCFGQQDGSYNGGQTMFVGMNGHSFPAKHAETDSMVKGGDIANSVPYGYSDVSQIYEQDAYTRKDPDTNEGNNVSLKGITDFQGSMQFQNLGSSNQCGSKVTESKTIVIADHCGVEHVHFPVNSSSRMQEPGSLQVIGQPEGSQTPVGSIWTEVDERGTFTLDDDKKIKTDNSDPLALQPNLDGGICAAGLDHAAITEGDFMDFPYFSNSEDLDLLNGENFLNIPHETNQEDLDDPDHVKNLLHPDEANICYDQTDPDHVKHNVDVSGIISVPTSLEVPYPGRFVECVLNTEDPEIPCNDDVIFPGESPLQCSATDFGQNSEHNTCLVSPATSPASNVEHSNVSDKALIKREDMTNTEPSSQPMNLSPPTSEQKEGSTAPSKGCVPLGAEPSEGPSTAGTLVHCHVDTNDANSCASNLPSISAAVFAEGSPCHLEQQNNFDDSLSFPLPNSVEVPDHMNYNSHDNQPELGDGAPLQNCIPPHELPDLGLQDPITTVPVSNQVEECSDNENDVPNYYDLEALILDQDLIPWVQDSEQHPGVSRFQHPESRKSLIRLEQSARSYMNRAIVSKGAFAVIYGLHLRYYMKDSEVTLGRETEDIKVDVDLGKEGRANKISRRQ*
BIND.CM020523.1G10809.2	Eukaryota	3276	43.53	2361	43.03	787	CM020523.1	34696993	34705221	-	rna-gnl|WGS:POTR|OsKitaake03g377800.1	Eukaryota	3185	43.92	2571	42.78	857	8199	2353	786	homologous	same	MGALAAATSSAIWLVEDDILLKNAVETGASLEALAKGAVCFSRKFTLKEIQDRWNSLLYDPEISTQASARMVEYENDLSTSNPLKAKVINAKQKDLSFQKRKIDSVKNQYYAMRKRVRNEPCSTVDLGFLIDPCSCTMNGGQCVCGGLDKHSQGHHVVHNTEPGVSTMNCFGQQDGSYNGGQTMFVGMNGHSFPAKHAETDSMVKGGDIANSVPYGYSDVSQIYEQDAYTRKDPDTNEGNNVSLKGITDFQGSMQFQNLGSSNQCGSKVTESKTIVIADHCGVEHVHFPVNSSSRMQEPGSLQVIGQPEGSQTPVGSIWTEVDERGTFTLDDDKKIKTDNSDPLALQPNLDGGICAAGLDHAAITEGDFMDFPYFSNSEDLDLLNGENFLNIPHETNQEDLDDPDHVKNLLHPDEANICYDQTDPDHVKHNVDVSGIISVPTSLEVPYPGRFVECVLNTEDPEIPCNDDVIFPGESPLQCSATDFGQNSEHNTCLVSPATSPASNVEHSNVSDKALIKREDMTNTEPSSQPMNLSPPTSEQKEGSTAPSKGCVPLGAEPSEGPSTAGTLVHCHVDTNDANSCASNLPSISAAVFAEGSPCHLEQQNNFDDSLSFPLPNSVEVPDHMNYNSHDNQPELGDGAPLQNCIPPHELPDLGLQDPITTVPVSNQVEECSDNENDVPNYYDLEALILDQDLIPWVQDSEQHPGVSRFQHPESRKSLIRLEQSARSYMNRAIVSKGAFAVIYGLHLRYYMKDSEVTLGRETEDIKVDVDLGKEGRANKISRRQ*	MGALAAATSSAIWLVEDDILLKNAVETGASLEALAKGAVCFSRKFTLKEIQDRWNSLLYDPEISTQASARMVEYENDLSTSNPLKAKVINAKQKDLSFQKRKIDSVKNQYYAMRKRVRNEPCSTVDLGFLIDPCSCTMNGGQCVCGGLDKHSQGHHVVHNTEPGVSTMNCFGQQDGSYNGGQTMFVGMNGHSFPAKHAETDSMVKGGDIANSVPYGYSDVSQIYEQDAYTRKDPDTNEGNNVSLKGITDFQGSMQFQNLGSSNQCGSKVTESKTIVIADHCGVEHVHFPVNSSSRMQEPGSLQVIGQPEGSQTPVGSIWTEVDERGTFTLDDDKKIKTDNSDPLALQPNLDGGICAAGLDHAAITEGDFMDFPYFSNSEDLDLLNGENFLNIPHETNQEDLDDPDHVKNLLHPDEANICYDQTDPDHVKHNVDVSGIISVPTSLEVPYPGRFVECVLNTEDPEIPCNDDVIFPGESPLQCSATDFGQNSEHNTCLVSPATSPASNVEHSNVSDKALIKREDMTNTEPSSQPMNLSPPTSEQKEGSTAPSKGCVPLGAEPSEGPSTAGTLVHCHVDTNDANSCASNLPSISAAVFAEGSPCHLEQQNNFDDSLSFPLPNSVEVPDHMNYNSHDNQPELGDGAPLQNCIPPHELPDLGLQDPITTVPVSNQVEECSDNENDVPNYYDLEALILDQDLIPWVQDSEQHPGVSRFQHPESRKSLIRLEQSARSYMNRAIVSKGAFAVIYGLHLRYYMKDSEVTLGRETEDIKVDVDLGKEGRANKISRRQAVIKMDEAGSFHIKNIGKCSIFVNSKEVPSCKRIILSSDSLIEIKDMRFIFHVNQDAVTQFVTRTPKPEH*
BIND.CM020523.1G10809.3	Eukaryota	4083	42.08	2151	41.98	717	CM020523.1	34696993	34705221	-	rna-gnl|WGS:POTR|OsKitaake03g377800.1	Eukaryota	3185	43.92	2571	42.78	857	8199	2144	716	homologous	same	MVEYENDLSTSNPLKAKVINAKQKDLSFQKRKIDSVKNQYYAMRKRVRNEPCSTVDLGFLIDPCSCTMNGGQCVCGGLDKHSQGHHVVHNTEPGVSTMNCFGQQDGSYNGGQTMFVGMNGHSFPAKHAETDSMVKGGDIANSVPYGYSDVSQIYEQDAYTRKDPDTNEGNNVSLKGITDFQGSMQFQNLGSSNQCGSKVTESKTIVIADHCGVEHVHFPVNSSSRMQEPGSLQVIGQPEGSQTPVGSIWTEVDERGTFTLDDDKKIKTDNSDPLALQPNLDGGICAAGLDHAAITEGDFMDFPYFSNSEDLDLLNGENFLNIPHETNQEDLDDPDHVKNLLHPDEANICYDQTDPDHVKHNVDVSGIISVPTSLEVPYPGRFVECVLNTEDPEIPCNDDVIFPGESPLQCSATDFGQNSEHNTCLVSPATSPASNVEHSNVSDKALIKREDMTNTEPSSQPMNLSPPTSEQKEGSTAPSKGCVPLGAEPSEGPSTAGTLVHCHVDTNDANSCASNLPSISAAVFAEGSPCHLEQQNNFDDSLSFPLPNSVEVPDHMNYNSHDNQPELGDGAPLQNCIPPHELPDLGLQDPITTVPVSNQVEECSDNENDVPNYYDLEALILDQDLIPWVQDSEQHPGVSRFQHPESRKSLIRLEQSARSYMNRAIVSKGAFAVIYGLHLRYYMKDSEVTLGRETEDIKVDVDLGKEGRANKISRRQ*	MGALAAATSSAIWLVEDDILLKNAVETGASLEALAKGAVCFSRKFTLKEIQDRWNSLLYDPEISTQASARMVEYENDLSTSNPLKAKVINAKQKDLSFQKRKIDSVKNQYYAMRKRVRNEPCSTVDLGFLIDPCSCTMNGGQCVCGGLDKHSQGHHVVHNTEPGVSTMNCFGQQDGSYNGGQTMFVGMNGHSFPAKHAETDSMVKGGDIANSVPYGYSDVSQIYEQDAYTRKDPDTNEGNNVSLKGITDFQGSMQFQNLGSSNQCGSKVTESKTIVIADHCGVEHVHFPVNSSSRMQEPGSLQVIGQPEGSQTPVGSIWTEVDERGTFTLDDDKKIKTDNSDPLALQPNLDGGICAAGLDHAAITEGDFMDFPYFSNSEDLDLLNGENFLNIPHETNQEDLDDPDHVKNLLHPDEANICYDQTDPDHVKHNVDVSGIISVPTSLEVPYPGRFVECVLNTEDPEIPCNDDVIFPGESPLQCSATDFGQNSEHNTCLVSPATSPASNVEHSNVSDKALIKREDMTNTEPSSQPMNLSPPTSEQKEGSTAPSKGCVPLGAEPSEGPSTAGTLVHCHVDTNDANSCASNLPSISAAVFAEGSPCHLEQQNNFDDSLSFPLPNSVEVPDHMNYNSHDNQPELGDGAPLQNCIPPHELPDLGLQDPITTVPVSNQVEECSDNENDVPNYYDLEALILDQDLIPWVQDSEQHPGVSRFQHPESRKSLIRLEQSARSYMNRAIVSKGAFAVIYGLHLRYYMKDSEVTLGRETEDIKVDVDLGKEGRANKISRRQAVIKMDEAGSFHIKNIGKCSIFVNSKEVPSCKRIILSSDSLIEIKDMRFIFHVNQDAVTQFVTRTPKPEH*
BIND.CM020523.1G10809.3	Eukaryota	4083	42.08	2151	41.98	717	CM020523.1	34696993	34705221	-	rna-gnl|WGS:POTR|OsKitaake03g377800.3	Eukaryota	3278	43.78	2361	43.03	787	8199	2146	717	homologous	same	MVEYENDLSTSNPLKAKVINAKQKDLSFQKRKIDSVKNQYYAMRKRVRNEPCSTVDLGFLIDPCSCTMNGGQCVCGGLDKHSQGHHVVHNTEPGVSTMNCFGQQDGSYNGGQTMFVGMNGHSFPAKHAETDSMVKGGDIANSVPYGYSDVSQIYEQDAYTRKDPDTNEGNNVSLKGITDFQGSMQFQNLGSSNQCGSKVTESKTIVIADHCGVEHVHFPVNSSSRMQEPGSLQVIGQPEGSQTPVGSIWTEVDERGTFTLDDDKKIKTDNSDPLALQPNLDGGICAAGLDHAAITEGDFMDFPYFSNSEDLDLLNGENFLNIPHETNQEDLDDPDHVKNLLHPDEANICYDQTDPDHVKHNVDVSGIISVPTSLEVPYPGRFVECVLNTEDPEIPCNDDVIFPGESPLQCSATDFGQNSEHNTCLVSPATSPASNVEHSNVSDKALIKREDMTNTEPSSQPMNLSPPTSEQKEGSTAPSKGCVPLGAEPSEGPSTAGTLVHCHVDTNDANSCASNLPSISAAVFAEGSPCHLEQQNNFDDSLSFPLPNSVEVPDHMNYNSHDNQPELGDGAPLQNCIPPHELPDLGLQDPITTVPVSNQVEECSDNENDVPNYYDLEALILDQDLIPWVQDSEQHPGVSRFQHPESRKSLIRLEQSARSYMNRAIVSKGAFAVIYGLHLRYYMKDSEVTLGRETEDIKVDVDLGKEGRANKISRRQ*	MGALAAATSSAIWLVEDDILLKNAVETGASLEALAKGAVCFSRKFTLKEIQDRWNSLLYDPEISTQASARMVEYENDLSTSNPLKAKVINAKQKDLSFQKRKIDSVKNQYYAMRKRVRNEPCSTVDLGFLIDPCSCTMNGGQCVCGGLDKHSQGHHVVHNTEPGVSTMNCFGQQDGSYNGGQTMFVGMNGHSFPAKHAETDSMVKGGDIANSVPYGYSDVSQIYEQDAYTRKDPDTNEGNNVSLKGITDFQGSMQFQNLGSSNQCGSKVTESKTIVIADHCGVEHVHFPVNSSSRMQEPGSLQVIGQPEGSQTPVGSIWTEVDERGTFTLDDDKKIKTDNSDPLALQPNLDGGICAAGLDHAAITEGDFMDFPYFSNSEDLDLLNGENFLNIPHETNQEDLDDPDHVKNLLHPDEANICYDQTDPDHVKHNVDVSGIISVPTSLEVPYPGRFVECVLNTEDPEIPCNDDVIFPGESPLQCSATDFGQNSEHNTCLVSPATSPASNVEHSNVSDKALIKREDMTNTEPSSQPMNLSPPTSEQKEGSTAPSKGCVPLGAEPSEGPSTAGTLVHCHVDTNDANSCASNLPSISAAVFAEGSPCHLEQQNNFDDSLSFPLPNSVEVPDHMNYNSHDNQPELGDGAPLQNCIPPHELPDLGLQDPITTVPVSNQVEECSDNENDVPNYYDLEALILDQDLIPWVQDSEQHPGVSRFQHPESRKSLIRLEQSARSYMNRAIVSKGAFAVIYGLHLRYYMKDSEVTLGRETEDIKVDVDLGKEGRANKISRRQ*
BIND.CM020523.1G10809.3	Eukaryota	4083	42.08	2151	41.98	717	CM020523.1	34696993	34705221	-	rna-gnl|WGS:POTR|OsKitaake03g377800.4	Eukaryota	3641	42.85	2361	43.03	787	8199	2146	717	homologous	same	MVEYENDLSTSNPLKAKVINAKQKDLSFQKRKIDSVKNQYYAMRKRVRNEPCSTVDLGFLIDPCSCTMNGGQCVCGGLDKHSQGHHVVHNTEPGVSTMNCFGQQDGSYNGGQTMFVGMNGHSFPAKHAETDSMVKGGDIANSVPYGYSDVSQIYEQDAYTRKDPDTNEGNNVSLKGITDFQGSMQFQNLGSSNQCGSKVTESKTIVIADHCGVEHVHFPVNSSSRMQEPGSLQVIGQPEGSQTPVGSIWTEVDERGTFTLDDDKKIKTDNSDPLALQPNLDGGICAAGLDHAAITEGDFMDFPYFSNSEDLDLLNGENFLNIPHETNQEDLDDPDHVKNLLHPDEANICYDQTDPDHVKHNVDVSGIISVPTSLEVPYPGRFVECVLNTEDPEIPCNDDVIFPGESPLQCSATDFGQNSEHNTCLVSPATSPASNVEHSNVSDKALIKREDMTNTEPSSQPMNLSPPTSEQKEGSTAPSKGCVPLGAEPSEGPSTAGTLVHCHVDTNDANSCASNLPSISAAVFAEGSPCHLEQQNNFDDSLSFPLPNSVEVPDHMNYNSHDNQPELGDGAPLQNCIPPHELPDLGLQDPITTVPVSNQVEECSDNENDVPNYYDLEALILDQDLIPWVQDSEQHPGVSRFQHPESRKSLIRLEQSARSYMNRAIVSKGAFAVIYGLHLRYYMKDSEVTLGRETEDIKVDVDLGKEGRANKISRRQ*	MGALAAATSSAIWLVEDDILLKNAVETGASLEALAKGAVCFSRKFTLKEIQDRWNSLLYDPEISTQASARMVEYENDLSTSNPLKAKVINAKQKDLSFQKRKIDSVKNQYYAMRKRVRNEPCSTVDLGFLIDPCSCTMNGGQCVCGGLDKHSQGHHVVHNTEPGVSTMNCFGQQDGSYNGGQTMFVGMNGHSFPAKHAETDSMVKGGDIANSVPYGYSDVSQIYEQDAYTRKDPDTNEGNNVSLKGITDFQGSMQFQNLGSSNQCGSKVTESKTIVIADHCGVEHVHFPVNSSSRMQEPGSLQVIGQPEGSQTPVGSIWTEVDERGTFTLDDDKKIKTDNSDPLALQPNLDGGICAAGLDHAAITEGDFMDFPYFSNSEDLDLLNGENFLNIPHETNQEDLDDPDHVKNLLHPDEANICYDQTDPDHVKHNVDVSGIISVPTSLEVPYPGRFVECVLNTEDPEIPCNDDVIFPGESPLQCSATDFGQNSEHNTCLVSPATSPASNVEHSNVSDKALIKREDMTNTEPSSQPMNLSPPTSEQKEGSTAPSKGCVPLGAEPSEGPSTAGTLVHCHVDTNDANSCASNLPSISAAVFAEGSPCHLEQQNNFDDSLSFPLPNSVEVPDHMNYNSHDNQPELGDGAPLQNCIPPHELPDLGLQDPITTVPVSNQVEECSDNENDVPNYYDLEALILDQDLIPWVQDSEQHPGVSRFQHPESRKSLIRLEQSARSYMNRAIVSKGAFAVIYGLHLRYYMKDSEVTLGRETEDIKVDVDLGKEGRANKISRRQ*
BIND.CM020523.1G10809.3	Eukaryota	4083	42.08	2151	41.98	717	CM020523.1	34696993	34705221	-	rna-gnl|WGS:POTR|OsKitaake03g377800.2	Eukaryota	3056	44.27	2442	43.16	814	8199	2144	716	homologous	same	MVEYENDLSTSNPLKAKVINAKQKDLSFQKRKIDSVKNQYYAMRKRVRNEPCSTVDLGFLIDPCSCTMNGGQCVCGGLDKHSQGHHVVHNTEPGVSTMNCFGQQDGSYNGGQTMFVGMNGHSFPAKHAETDSMVKGGDIANSVPYGYSDVSQIYEQDAYTRKDPDTNEGNNVSLKGITDFQGSMQFQNLGSSNQCGSKVTESKTIVIADHCGVEHVHFPVNSSSRMQEPGSLQVIGQPEGSQTPVGSIWTEVDERGTFTLDDDKKIKTDNSDPLALQPNLDGGICAAGLDHAAITEGDFMDFPYFSNSEDLDLLNGENFLNIPHETNQEDLDDPDHVKNLLHPDEANICYDQTDPDHVKHNVDVSGIISVPTSLEVPYPGRFVECVLNTEDPEIPCNDDVIFPGESPLQCSATDFGQNSEHNTCLVSPATSPASNVEHSNVSDKALIKREDMTNTEPSSQPMNLSPPTSEQKEGSTAPSKGCVPLGAEPSEGPSTAGTLVHCHVDTNDANSCASNLPSISAAVFAEGSPCHLEQQNNFDDSLSFPLPNSVEVPDHMNYNSHDNQPELGDGAPLQNCIPPHELPDLGLQDPITTVPVSNQVEECSDNENDVPNYYDLEALILDQDLIPWVQDSEQHPGVSRFQHPESRKSLIRLEQSARSYMNRAIVSKGAFAVIYGLHLRYYMKDSEVTLGRETEDIKVDVDLGKEGRANKISRRQ*	MGALAAATSSAIWLVEDDILLKNAVETGASLEALAKGAVCFSRKFTLKEIQDRWNSLLYDPEISTQASARMVEYENDLSTSNPLKAKVINAKQKDLSFQKRKIDSVKNQYYAMRKRVRNEPCSTVDLGFLIDPCSCTMNGGQCVCGGLDKHSQGHHVVHNTEPGVSTMNCFGQQDGSYNGGQTMFVGMNGHSFPAKHAETDSMVKGGDIANSVPYGYSDVSQIYEQDAYTRKDPDTNEGNNVSLKGITDFQGSMQFQNLGSSNQCGSKVTESKTIVIADHCGVEHVHFPVNSSSRMQEPGSLQVIGQPEGSQTPVGSIWTEVDERGTFTLDDDKKIKTDNSDPLALQPNLDGGICAAGLDHAAITEGDFMDFPYFSNSEDLDLLNGENFLNIPHETNQEDLDDPDHVKNLLHPDEANICYDQTDPDHVKHNVDVSGIISVPTSLEVPYPGRFVECVLNTEDPEIPCNDDVIFPGESPLQCSATDFGQNSEHNTCLVSPATSPASNVEHSNVSDKALIKREDMTNTEPSSQPMNLSPPTSEQKEGSTAPSKGCVPLGAEPSEGPSTAGTLVHCHVDTNDANSCASNLPSISAAVFAEGSPCHLEQQNNFDDSLSFPLPNSVEVPDHMNYNSHDNQPELGDGAPLQNCIPPHELPDLGLQDPITTVPVSNQVEECSDNENDVPNYYDLEALILDQDLIPWVQDSEQHPGVSRFQHPESRKSLIRLEQSARSYMNRAIVSKGAFAVIYGLHLRYYMKDSEVTLGRETEDIKVDVDLGKEGRANKISRRQIKDMRFIFHVNQDAVTQFVTRTPKPEH*
BIND.CM020523.1G1081.1	Eukaryota	2595	54.18	2595	54.18	865	CM020523.1	3642883	3654980	-	rna-gnl|WGS:POTR|OsKitaake03g051500.2	Eukaryota	5820	47.39	4797	48.57	1599	11484	2424	1590	homologous	same	MGRKKRTLNTAAAAANPTPPSPPAAGHPDAAAADGGAAVRAVCEKALAALQRGNHAKALRVVKDAVGKHGEGSPLLLRAQGTVLARYAAVLDEPVSRARHQRLALEAARKAVELAPDSIELAHFHAMLLYEIASDTTGYEAASSECNRGMAIQSPTDPAPHSLRLPAPDVEQVKAELSNLLQRSNMTSISLWVKNMNMGYTPEDKVRVFPIRRGGADDSSEVRLLPAAPAPRRPNEIKKANKTPEERRKEIEVRLAAMRLMEQQKHNATSASSSTSQSQSPGDEAPSSSCQSSVSGHRADRRKGGSRKAAASPVSGRMNQLVVSRLKEHVAMELNKIDARIMRISAVIEQLKLKLGPASVLDYRTIILPLLKSFLRTHLEELVDKDARERSDAASEAFLAELALDAKRNANKVSDTKQSHDKSKDKKKVKDSRKSKDLKDLSWSDQYLVRPDSVDEETSEQSLSTTPKSLGEVPAKLIKSTFKALFLLTMVMMILGHLFDNLVHQFQDGAVLNSSSEKVDSSAIPSTNLYIEDDKRFKADLERAVLQSLGTSNEKEVYGTGLKNAAGEYNCFLNVIIQSLWHLKRFRDGFLKTSSLHKHVEDPCAVCALYDIFTDLSKASEEQGEAVAPTSLRIALSKSYPNSKFFQEGQMNDASEVLGVIFECLHNSLRTAKDMFPDHSFDDLLKIVIMNDHLACDPEDGGCGKPNHIHHILSSPPHVFTVVLGWQNNKESVDDISGTLAGISTEIDISTFYRGLDQGSKHSLVSVVCYYGQHYHCFAFEDGQWVMYDDQTVKVVGNWDDVLVMCKKGHLQPQSAARPLEAGVDGRGAALIAARQGGAARGAVPVPVPTPSRARRGGGIIMAS*	MGRKKRTLNTAAAAANPTPPSPPAAGHPDAAAADGGAAVRAVCEKALAALQRGNHAKALRVVKDAVGKHGEGSPLLLRAQGTVLARYAAVLDEPVSRARHQRLALEAARKAVELAPDSIELAHFHAMLLYEIASDTTGYEAASSECNRGMAIQSPTDPAPHSLRLPAPDVEQVKAELSNLLQRSNMTSISLWVKNMNMGYTPEDKVRVFPIRRGGADDSSEVRLLPAAPAPRRPNEIKKANKTPEERRKEIEVRLAAMRLMEQQKHNATSASSSTSQSQSPGDEAPSSSCQSSVSGHRADRRKGGSRKAAASPVSGRMNQVREFWATVPMDRRLAFLSTSISELKSHYATAMHKEKDAASLVSDVLNEAIRFATRSGKWEFLVCGRCEEHFADAESHVHHAMEEHVGVLPPRLNDVVPEEIDDAWAEKLTGSTWRPVDATAALKILEEELADNVGSDRDKDSMSSDIWSTKDKSDTSDSSTSPHNEECESFGAVTREGDRKWPLSDDEERANILERIHSLFKILVKHKNLSLSHLNKVLHITMEELRKMHSASLLLNHSLDESPLCICFLDVSSLRKVLKFLQELMQASGLNDRNTDKDEEVADKDSFPKNRSNLEKVTLDSDSSLLILDGQAFEMRSDRDNVVADPFLSWLYTGPSVEEQLLDWNHMLDVRSDQCTHILHELEKEFSALQNSYEQKHDQLSSEEGLLAVDSLLCEEQRRRDDVDPYPFQGYEELLKKRQEQLELNAEELFSGCRSELHAISTILREVKTAPFRYDETFSGMTSNHRDYDGTEEDEWGFYDFEHSNDSVVQLVVSRLKEHVAMELNKIDARIMRISAVIEQLKLKLGPASVLDYRTIILPLLKSFLRTHLEELVDKDARERSDAASEAFLAELALDAKRNANKVSDTKQSHDKSKDKKKVKDSRKSKDLKDLSWSDQYLVRPDSVDEETSEQSLSTSDNYLNDQEEFRNRLRLEAEERKLEETLEYQRWIEEEAKKKHLAEQHRRTSPGSDGSACLRTDVNLNGDQDKHHCAQNNSHTHLEGINFGDFRFSEVPLQEEHSILRSCDSDLLQTKEKNHNEVHNGLGYPGTRPIASSDVDLIKPTVKVNGVWKNVEYTKATLKANGVGKNAENTKVPTIPSTQKSRRSTSQAHKKYIQGTFPVDDGDDDTRPSIRQSGSPVSRWSSSGKAVDTANHSYQDTKQNQLPLLSYSHRVHGAHSAGRENSSSEKVDSSAIPSTNLYIEDDKRFKADLERAVLQSLGTSNEKEVYGTGLKNAAGEYNCFLNVIIQSLWHLKRFRDGFLKTSSLHKHVEDPCAVCALYDIFTDLSKASEEQGEAVAPTSLRIALSKSYPNSKFFQEGQMNDASEVLGVIFECLHKSYTSRADCQVKSHEINYIGSWDCASSSCIAHCLFGMDILERMNCQSCRLESRRLKYTSFFHNINASSLRTAKDMFPDHSFDDLLKIVIMNDHLACDPEDGGCGKPNHIHHILSSPPHVFTVVLGWQNNKESVDDISGTLAGISTEIDISTFYRGLDQGSKHSLVSVVCYYGQHYHCFAFEDGQWVMYDDQTVKVVGNWDDVLVMCKKGHLQPQVLFFEAAK*
BIND.CM020523.1G1081.1	Eukaryota	2595	54.18	2595	54.18	865	CM020523.1	3642883	3654980	-	rna-gnl|WGS:POTR|OsKitaake03g051500.1	Eukaryota	5829	47.4	4806	48.59	1602	11484	2424	1593	homologous	same	MGRKKRTLNTAAAAANPTPPSPPAAGHPDAAAADGGAAVRAVCEKALAALQRGNHAKALRVVKDAVGKHGEGSPLLLRAQGTVLARYAAVLDEPVSRARHQRLALEAARKAVELAPDSIELAHFHAMLLYEIASDTTGYEAASSECNRGMAIQSPTDPAPHSLRLPAPDVEQVKAELSNLLQRSNMTSISLWVKNMNMGYTPEDKVRVFPIRRGGADDSSEVRLLPAAPAPRRPNEIKKANKTPEERRKEIEVRLAAMRLMEQQKHNATSASSSTSQSQSPGDEAPSSSCQSSVSGHRADRRKGGSRKAAASPVSGRMNQLVVSRLKEHVAMELNKIDARIMRISAVIEQLKLKLGPASVLDYRTIILPLLKSFLRTHLEELVDKDARERSDAASEAFLAELALDAKRNANKVSDTKQSHDKSKDKKKVKDSRKSKDLKDLSWSDQYLVRPDSVDEETSEQSLSTTPKSLGEVPAKLIKSTFKALFLLTMVMMILGHLFDNLVHQFQDGAVLNSSSEKVDSSAIPSTNLYIEDDKRFKADLERAVLQSLGTSNEKEVYGTGLKNAAGEYNCFLNVIIQSLWHLKRFRDGFLKTSSLHKHVEDPCAVCALYDIFTDLSKASEEQGEAVAPTSLRIALSKSYPNSKFFQEGQMNDASEVLGVIFECLHNSLRTAKDMFPDHSFDDLLKIVIMNDHLACDPEDGGCGKPNHIHHILSSPPHVFTVVLGWQNNKESVDDISGTLAGISTEIDISTFYRGLDQGSKHSLVSVVCYYGQHYHCFAFEDGQWVMYDDQTVKVVGNWDDVLVMCKKGHLQPQSAARPLEAGVDGRGAALIAARQGGAARGAVPVPVPTPSRARRGGGIIMAS*	MGRKKRTLNTAAAAANPTPPSPPAAGHPDAAAADGGAAVRAVCEKALAALQRGNHAKALRVVKDAVGKHGEGSPLLLRAQGTVLARYAAVLDEPVSRARHQRLALEAARKAVELAPDSIELAHFHAMLLYEIASDTTGYEAASSECNRGMAIQSPTDPAPHSLRLPAPDVEQVKAELSNLLQRSNMTSISLWVKNMNMGYTPEDKVRVFPIRRGGADDSSEVRLLPAAPAPRRPNEIKKANKTPEERRKEIEVRLAAMRLMEQQKHNATSASSSTSQSQSPGDEAPSSSCQSSVSGHRADRRKGGSRKAAASPVSGRMNQVREFWATVPMDRRLAFLSTSISELKSHYATAMHKEKDAASLVSDVLNEAIRFATRSGKWEFLVCGRCEEHFADAESHVHHAMEEHVGVLPPRLNDVVPEEIDDAWAEKLTGSTWRPVDATAALKILEEELADNVGSDRDKDSMSSDIWSTKDKSDTSDSSTSPHNEECESFGAVTREGDRKWPLSDDEERANILERIHSLFKILVKHKNLSLSHLNKVLHITMEELRKMHSASLLLNHSLDESPLCICFLDVSSLRKVLKFLQELMQASGLNDRNTDKDEEVADKDSFPKNRSNLEKVTLDSDSSLLILDGQAFEMRSDRDNVVADPFLSWLYTGPSVEEQLLDWNHMLDVRSDQCTHILHELEKEFSALQNSYEQKHDQLSSEEGLLAVDSLLCEEQRRRDDVDPYPFQGYEELLKKRQEQLELNAEELFSGCRSELHAISTILREVKTAPFRYDETFSGMTSNHRDYDGTEEDEWGFYDFEHSNDSVVQLVVSRLKEHVAMELNKIDARIMRISAVIEQLKLKLGPASVLDYRTIILPLLKSFLRTHLEELVDKDARERSDAASEAFLAELALDAKRNANKVSDTKQSHDKSKDKKKVKDSRKSKDLKDLSWSDQYLVRPDSVDEETSEQSLSTSDNYLNDQEEFRNRLRLEAEERKLEETLEYQRWIEEEAKKKHLAEQHRRTSPGSDGSACLRTDVNLNGDQDKHHCAQNNSHTHLEGINFGDFRFSEVPLQEEHSILRSCDSDLLQTKEKNHNEVHNGLGYPGTRPIASSDVDLIKPTVKVNGVWKNVEYTKATLKANGVGKNAENTKVPTIPSTQKSRRSTSQAHKKYIQGVTGTFPVDDGDDDTRPSIRQSGSPVSRWSSSGKAVDTANHSYQDTKQNQLPLLSYSHRVHGAHSAGRENSSSEKVDSSAIPSTNLYIEDDKRFKADLERAVLQSLGTSNEKEVYGTGLKNAAGEYNCFLNVIIQSLWHLKRFRDGFLKTSSLHKHVEDPCAVCALYDIFTDLSKASEEQGEAVAPTSLRIALSKSYPNSKFFQEGQMNDASEVLGVIFECLHKSYTSRADCQVKSHEINYIGSWDCASSSCIAHCLFGMDILERMNCQSCRLESRRLKYTSFFHNINASSLRTAKDMFPDHSFDDLLKIVIMNDHLACDPEDGGCGKPNHIHHILSSPPHVFTVVLGWQNNKESVDDISGTLAGISTEIDISTFYRGLDQGSKHSLVSVVCYYGQHYHCFAFEDGQWVMYDDQTVKVVGNWDDVLVMCKKGHLQPQVLFFEAAK*
BIND.CM020523.1G10810.1	Spermatophyta	1337	59.61	459	73.86	153	CM020523.1	34720710	34722046	-	rna-gnl|WGS:POTR|OsKitaake03g378032.1	Oryza	450	73.11	450	73.11	150	264				same	MAAKAIDCPPAPRPTPASTPSTGLSSCPRDALKLRVCANVLGLVKAKVGAVAPYEPCCSLLDGLVDLDAVVCLCTRPCLLLRAQHRGARPRWAASPPAATQRRRRHSRPAAALAFSRVTAAAAAASSSPASPRQPLPSRQPALPREDKRREE*	MQRFLGGFVGGDAREEAVRWMAGPRARGGRKGGRPAGDGRRGRRRDDGSSYRGREAGEREGGRWRPMLGRRRPVMADAGEGETMGPPTAGARRERGRAAGGGAGRRWAGDGGRRWGELRKQTHGPTQARLLPCRELRKQTQALASGSGE*
BIND.CM020523.1G10812.1	Eukaryota	3207	51.01	3207	51.01	1069	CM020523.1	34723718	34736526	+	rna-gnl|WGS:POTR|OsKitaake03g378200.1							8208	1990	739	homologous	same	MSFAYCGAVSLLSLSPSLRSLLPQVAARARAAWATGDGGERWSPSLSFSRGVRRGPERRGQAKTAASGGKGQSGGGQAETAASGRAPPPSLSLSCGVEGSMNQVATTRCASTICHLLCCVLNVELKAEQSKIPHPSRRRRSGAHPPAVTTDCLLQKAEGERKREGEGYESDSVTGSQSELIFLCTVRSTKGGLGIDRQRRSISPATMAAAALRSLASKSRMGLRALPKIQPQPAATVIPPRLLSHGGLLRRKHLTPPPPPPLTPYRFFSSSVSESRGTSPSPKQESSRAPRQTEEGEELFRMQDEEKLKLLSLIKNLKESEAIKREDPLFDITMKLVISSMAMLLNTNTRPDPNPRGDKPTRERRDPTPTPTRATRGRPDPPPQPAKTAATAAVRMLPDGGADDEERWLAEGIAGVQQNAFYMHRALDSNNLKDALKYSAQMLSELRTSRLSPHKYYDLYMRAFDEMRKLEMFFREETRRGSCSVVDLYELVQHAGNVLPRLYLLCTVGSVYIKSKEAPAKDVLKDLVEMCRGIQHPLRGLFLRSYLSQISRDKLPDIGSEYEGDADSINVAVEFVLQNFIEMNKLWVRMQHQGPVREKEKRGKERNELRDLVGKNLHVLSQIEGVDLDMYKETVLPRILEQVVNCKDELAQFYLMDCIIQVFPDEYHLQTLETLLSAFPQLQPNVDIKTVLSQLMDRLSSYAAASPEVLPEFLQVEAFAKFSNAIGKVIEAQVDMPVVGAVTLYVSLLTFTLRVHPDRLDYVDQVLGACNTTCISTSDKIEALFDLIKGLIKDMDGAQNDELDDEDFKEEQNSVARLIHMLHNDDHEEMLKILCTVQKHILQGGPKRLPFTVPSLVFSALKLVRRLQGQDGDVIGEEVPATPKKIFQILHQTIEALSCVPSPELALRLYLQCAEAANDCDLEPVAYEFFTQAFILYEEEIADSKAQITAIHLIIGTLQRMNIFGVENRDTLTHKTTGYSAKLLKKPDQCRAVYACSHLFWTDDQDGIMDGERVLLCLKRALRIANAAQQMANVTRGSSGSVALFIEILNKYLYFFEKGIPEITNTLC*
BIND.CM020523.1G10812.1	Eukaryota	3207	51.01	3207	51.01	1069	CM020523.1	34723718	34736526	+	rna-gnl|WGS:POTR|OsKitaake03g378100.2	Oryza	793	45.02	372	56.72	124	1099	366	123	homologous	same	MSFAYCGAVSLLSLSPSLRSLLPQVAARARAAWATGDGGERWSPSLSFSRGVRRGPERRGQAKTAASGGKGQSGGGQAETAASGRAPPPSLSLSCGVEGSMNQVATTRCASTICHLLCCVLNVELKAEQSKIPHPSRRRRSGAHPPAVTTDCLLQKAEGERKREGEGYESDSVTGSQSELIFLCTVRSTKGGLGIDRQRRSISPATMAAAALRSLASKSRMGLRALPKIQPQPAATVIPPRLLSHGGLLRRKHLTPPPPPPLTPYRFFSSSVSESRGTSPSPKQESSRAPRQTEEGEELFRMQDEEKLKLLSLIKNLKESEAIKREDPLFDITMKLVISSMAMLLNTNTRPDPNPRGDKPTRERRDPTPTPTRATRGRPDPPPQPAKTAATAAVRMLPDGGADDEERWLAEGIAGVQQNAFYMHRALDSNNLKDALKYSAQMLSELRTSRLSPHKYYDLYMRAFDEMRKLEMFFREETRRGSCSVVDLYELVQHAGNVLPRLYLLCTVGSVYIKSKEAPAKDVLKDLVEMCRGIQHPLRGLFLRSYLSQISRDKLPDIGSEYEGDADSINVAVEFVLQNFIEMNKLWVRMQHQGPVREKEKRGKERNELRDLVGKNLHVLSQIEGVDLDMYKETVLPRILEQVVNCKDELAQFYLMDCIIQVFPDEYHLQTLETLLSAFPQLQPNVDIKTVLSQLMDRLSSYAAASPEVLPEFLQVEAFAKFSNAIGKVIEAQVDMPVVGAVTLYVSLLTFTLRVHPDRLDYVDQVLGACNTTCISTSDKIEALFDLIKGLIKDMDGAQNDELDDEDFKEEQNSVARLIHMLHNDDHEEMLKILCTVQKHILQGGPKRLPFTVPSLVFSALKLVRRLQGQDGDVIGEEVPATPKKIFQILHQTIEALSCVPSPELALRLYLQCAEAANDCDLEPVAYEFFTQAFILYEEEIADSKAQITAIHLIIGTLQRMNIFGVENRDTLTHKTTGYSAKLLKKPDQCRAVYACSHLFWTDDQDGIMDGERVLLCLKRALRIANAAQQMANVTRGSSGSVALFIEILNKYLYFFEKGIPEITNTLC*	MAAAALRSLASKSRMGLRALPKIQPQPAATVIPPRLLSHGGLLRRKHLTPPPPPPLTPYRFFSSSVSESRGTSPSPKQESSRAPRQTEEGEELFRMQDEEKLKLLSLIKNLKESEAIKREDPL*
BIND.CM020523.1G10812.1	Eukaryota	3207	51.01	3207	51.01	1069	CM020523.1	34723718	34736526	+	rna-gnl|WGS:POTR|OsKitaake03g378100.1	Oryza	1661	53.22	453	53.86	151	2313	414	139	homologous	same	MSFAYCGAVSLLSLSPSLRSLLPQVAARARAAWATGDGGERWSPSLSFSRGVRRGPERRGQAKTAASGGKGQSGGGQAETAASGRAPPPSLSLSCGVEGSMNQVATTRCASTICHLLCCVLNVELKAEQSKIPHPSRRRRSGAHPPAVTTDCLLQKAEGERKREGEGYESDSVTGSQSELIFLCTVRSTKGGLGIDRQRRSISPATMAAAALRSLASKSRMGLRALPKIQPQPAATVIPPRLLSHGGLLRRKHLTPPPPPPLTPYRFFSSSVSESRGTSPSPKQESSRAPRQTEEGEELFRMQDEEKLKLLSLIKNLKESEAIKREDPLFDITMKLVISSMAMLLNTNTRPDPNPRGDKPTRERRDPTPTPTRATRGRPDPPPQPAKTAATAAVRMLPDGGADDEERWLAEGIAGVQQNAFYMHRALDSNNLKDALKYSAQMLSELRTSRLSPHKYYDLYMRAFDEMRKLEMFFREETRRGSCSVVDLYELVQHAGNVLPRLYLLCTVGSVYIKSKEAPAKDVLKDLVEMCRGIQHPLRGLFLRSYLSQISRDKLPDIGSEYEGDADSINVAVEFVLQNFIEMNKLWVRMQHQGPVREKEKRGKERNELRDLVGKNLHVLSQIEGVDLDMYKETVLPRILEQVVNCKDELAQFYLMDCIIQVFPDEYHLQTLETLLSAFPQLQPNVDIKTVLSQLMDRLSSYAAASPEVLPEFLQVEAFAKFSNAIGKVIEAQVDMPVVGAVTLYVSLLTFTLRVHPDRLDYVDQVLGACNTTCISTSDKIEALFDLIKGLIKDMDGAQNDELDDEDFKEEQNSVARLIHMLHNDDHEEMLKILCTVQKHILQGGPKRLPFTVPSLVFSALKLVRRLQGQDGDVIGEEVPATPKKIFQILHQTIEALSCVPSPELALRLYLQCAEAANDCDLEPVAYEFFTQAFILYEEEIADSKAQITAIHLIIGTLQRMNIFGVENRDTLTHKTTGYSAKLLKKPDQCRAVYACSHLFWTDDQDGIMDGERVLLCLKRALRIANAAQQMANVTRGSSGSVALFIEILNKYLYFFEKGIPEITNTLC*	MAAAALRSLASKSRMGLRALPKIQPQPAATVIPPRLLSHGGLLRRKHLTPPPPPPLTPYRFFSSSVSESRGTSPSPKQESSRAPRQTEEGEELFRMQDEEKLKLLSLIKNLKESEAIKREDPLFDITMKLVISSMAMLLVWTVSDILLME*
BIND.CM020523.1G10813.1	cellular organisms	2493	49.42	2493	49.42	831	CM020523.1	34740706	34752952	+	rna-gnl|WGS:POTR|OsKitaake03g378400.1	cellular organisms	3292	45.69	2880	45.59	960	7287	2071	750	homologous	same	MGKRKQRGGGGGGGGAATEGGAATGGGAGGHSPSTVFVSNLPYTFKSSDLEAVFSEVGPVRRCFMVAPKGSETSRGFGFVQFATVQDAERSIQQKDGFSVAGRKIRVKLATHRAPLKERLQKKENAVQAKDADATNEAKDADATNEAKDANATNEAYATSTAKHKETSHKTDTEPLQLLKKETTLSKEVSISNTAKVKSSEKQRVAKTVIFGGLRDFAMASEVFRLAGEIGTVVSVSYPLPKEEMELHGLERDGCTTDAAAVLFASVKSAWDSVVHLHRKEVKGAVVWARQLGGEGSKIRKWRVIVRNLPFKITVKEIMDIFSLAGFIWDVSIPQKSDDGASKGFAFVSFTRKQDAENAIKNVNGKVVAKRTVAVDWAVPKKVYTVAAKSSTKDDELANVSDRGSDEESEDNLVGEDDSYELEQETSNCPADDFKTEMDISRKVESFFPVLHKLTKRPRGTGFLKFSTPEAADAAVSAANAAPGLGIFIKSRALKIMKALDKESAHKKELEKAKNEVEDRRNLYLTKEGEILAGTPAAEGVSDADMNKRSWLARRKAEMLQSPKFHVSKTRLIIYNLPKTMTINDVKKLCREAVISRAHKQNPVIRKVNILKNEKKSSSTAQKHSRGVAFVDFQEHEHALVALRVLNNNPETFGAERRPIVEFALENVEKVRLQKIWKDRRDKQDATPTADRNRTLSKEVPAIVVVVLCLTLAVAAMVVVTATVLRGSGGRRGSRRGGGAAVESSRHWLRPLDRPQLGPGPGKPPPRAPFLGHFWPGRHRPSDLRVYDRTVGRRKRGSKPPLAPTGRRNPSFSFSSLLRVHGAATPSPEP*	MGKRKQRGGGGGGGGAATEGGAATGGGAGGHSPSTVFVSNLPYTFKSSDLEAVFSEVGPVRRCFMVAPKGSETSRGFGFVQFATVQDAERSIQQKDGFSVAGRKIRVKLATHRAPLKERLQKKENAVQAKDADATNEAKDADATNEAKDANATNEAYATSTAKHKETSHKTDTEPLQLLKKETTLSKEVSISNTAKVKSSEKQRVAKTVIFGGLRDFAMASEVFRLAGEIGTVVSVSYPLPKEEMELHGLERDGCTTDAAAVLFASVKSAWDSVVHLHRKEVKGAVVWARQLGGEGSKIRKWRVIVRNLPFKITVKEIMDIFSLAGFIWDVSIPQKSDDGASKGFAFVSFTRKQDAENAIKNVNGKVVAKRTVAVDWAVPKKVYTVAAKSSTKDDELANVSDRGSDEESEDNLVGEDDSYELEQETSNCPADDFKTEMDISRKVLENLIKSSERAEPSGNEGSDIDTDTETEQDTSEKKQKQTHLPTSVPAADKLENSKRVAQEENTLPATKFKKQDAGLDRTLFISNLPFDLSNEEVTERFSAFGKVESFFPVLHKLTKRPRGTGFLKFSTPEAADAAVSAANAAPGLGIFIKSRALKIMKALDKESAHKKELEKAKNEVEDRRNLYLTKEGEILAGTPAAEGVSDADMNKRSWLARRKAEMLQSPKFHVSKTRLIIYNLPKTMTINDVKKLCREAVISRAHKQNPVIRKVNILKNEKKSSSTAQKHSRGVAFVDFQEHEHALVALRVLNNNPETFGAERRPIVEFALENVEKVRLQKIWKDRRDKLREAAQDKARPLGDQSATDGPDANNRRAFNKGNKRKSHDRSSKLPYAGEGPAEDLSAAGDGGTVESMVEDKRKDQRPAKRARKSNKGTTALDGDRQDATPTADRNRTLSSKHNPADALAKRKNRNDSHSEQKRGRAQRKTKKELAGEGSVDKSLVEQYRSKFLQHGLNKTKG*
BIND.CM020523.1G10814.1	cellular organisms	2228	45.47	1176	48.47	392	CM020523.1	34736322	34740041	-	rna-gnl|WGS:POTR|OsKitaake03g378300.1	cellular organisms	2784	48.42	1353	50.92	451	3719	1171	392	homologous	same	MERGAAAAGALSCTFRSPSPSPTSPAAPHWRPLLGFRSRSRSRGRGWGQRAVVAGAPRLFLPPPCRRFRYCSQSKLLGTNKGQNRCSLATFSSFGQSGISLNNEDLVKDKLLIDCGEDQDCVIDGIVALGKFDALHIGHRELAMYASKAGTPFLLSFVGIAEVLGWEYRPPIVAQCDRKRVLTSWAPYCKNVVPIEYQVEFSKVRYLTPRQFVERLSRDLKIQGVVAGENYRFGYRASGDAAELVKLCEEFGLSAFIVRSVMDTARSYNGVTTSVNSSDKGQVSSSRVRHALAMGDMEYVSELLGRKHRLVLTVKENHLQERKRIMLPKSCMLNMPPADGLYENCDLLNGGHLGLCRVIINSETIVIEMKDENSLLPNTIQENQQLGIEFG*	MAGTSSSSNASTGSSPVTRAACVTASSSSKRRRGETRRRRRRLRSKAASEKPTAHQSEDMERGAAAAGALSCTFRSPSPSPTSPAAPHWRPLLGFRSRSRSRGRGWGQRAVVAGAPRLFLPPPCRRFRYCSQSKLLGTNKGQNRCSLATFSSFGQSGISLNNEDLVKDKLLIDCGEDQDCVIDGIVALGKFDALHIGHRELAMYASKAGTPFLLSFVGIAEVLGWEYRPPIVAQCDRKRVLTSWAPYCKNVVPIEYQVEFSKVRYLTPRQFVERLSRDLKIQGVVAGENYRFGYRASGDAAELVKLCEEFGLSAFIVRSVMDTARSYNGVTTSVNSSDKGQVSSSRVRHALAMGDMEYVSELLGRKHRLVLTVKENHLQERKRIMLPKSCMLNMPPADGLYENCDLLNGGHLGLCRVIINSETIVIEMKDENSLLPNTIQENQQLGIEFG*
BIND.CM020523.1G10814.1	cellular organisms	2228	45.47	1176	48.47	392	CM020523.1	34736322	34740041	-	rna-gnl|WGS:POTR|OsKitaake03g378300.2	cellular organisms	2775	48.43	1344	50.97	448	3719	1162	392	homologous	same	MERGAAAAGALSCTFRSPSPSPTSPAAPHWRPLLGFRSRSRSRGRGWGQRAVVAGAPRLFLPPPCRRFRYCSQSKLLGTNKGQNRCSLATFSSFGQSGISLNNEDLVKDKLLIDCGEDQDCVIDGIVALGKFDALHIGHRELAMYASKAGTPFLLSFVGIAEVLGWEYRPPIVAQCDRKRVLTSWAPYCKNVVPIEYQVEFSKVRYLTPRQFVERLSRDLKIQGVVAGENYRFGYRASGDAAELVKLCEEFGLSAFIVRSVMDTARSYNGVTTSVNSSDKGQVSSSRVRHALAMGDMEYVSELLGRKHRLVLTVKENHLQERKRIMLPKSCMLNMPPADGLYENCDLLNGGHLGLCRVIINSETIVIEMKDENSLLPNTIQENQQLGIEFG*	MAGTSSSSNASTGSSPVTRAACVTASSSSKRRRGETRRRRRRLRSKAASEKPTAHQSEDMERGAAAAGALSCTFRSPSPSPTSPAAPHWRPLLGFRSRSRSRGRGWGQRAVVAGAPRLFLPPPCRRFSQSKLLGTNKGQNRCSLATFSSFGQSGISLNNEDLVKDKLLIDCGEDQDCVIDGIVALGKFDALHIGHRELAMYASKAGTPFLLSFVGIAEVLGWEYRPPIVAQCDRKRVLTSWAPYCKNVVPIEYQVEFSKVRYLTPRQFVERLSRDLKIQGVVAGENYRFGYRASGDAAELVKLCEEFGLSAFIVRSVMDTARSYNGVTTSVNSSDKGQVSSSRVRHALAMGDMEYVSELLGRKHRLVLTVKENHLQERKRIMLPKSCMLNMPPADGLYENCDLLNGGHLGLCRVIINSETIVIEMKDENSLLPNTIQENQQLGIEFG*
BIND.CM020523.1G10814.1	cellular organisms	2228	45.47	1176	48.47	392	CM020523.1	34736322	34740041	-	rna-gnl|WGS:POTR|OsKitaake03g378300.3	cellular organisms	2357	44.8	1176	48.47	392	3707	1171	392	identical	same	MERGAAAAGALSCTFRSPSPSPTSPAAPHWRPLLGFRSRSRSRGRGWGQRAVVAGAPRLFLPPPCRRFRYCSQSKLLGTNKGQNRCSLATFSSFGQSGISLNNEDLVKDKLLIDCGEDQDCVIDGIVALGKFDALHIGHRELAMYASKAGTPFLLSFVGIAEVLGWEYRPPIVAQCDRKRVLTSWAPYCKNVVPIEYQVEFSKVRYLTPRQFVERLSRDLKIQGVVAGENYRFGYRASGDAAELVKLCEEFGLSAFIVRSVMDTARSYNGVTTSVNSSDKGQVSSSRVRHALAMGDMEYVSELLGRKHRLVLTVKENHLQERKRIMLPKSCMLNMPPADGLYENCDLLNGGHLGLCRVIINSETIVIEMKDENSLLPNTIQENQQLGIEFG*	MERGAAAAGALSCTFRSPSPSPTSPAAPHWRPLLGFRSRSRSRGRGWGQRAVVAGAPRLFLPPPCRRFRYCSQSKLLGTNKGQNRCSLATFSSFGQSGISLNNEDLVKDKLLIDCGEDQDCVIDGIVALGKFDALHIGHRELAMYASKAGTPFLLSFVGIAEVLGWEYRPPIVAQCDRKRVLTSWAPYCKNVVPIEYQVEFSKVRYLTPRQFVERLSRDLKIQGVVAGENYRFGYRASGDAAELVKLCEEFGLSAFIVRSVMDTARSYNGVTTSVNSSDKGQVSSSRVRHALAMGDMEYVSELLGRKHRLVLTVKENHLQERKRIMLPKSCMLNMPPADGLYENCDLLNGGHLGLCRVIINSETIVIEMKDENSLLPNTIQENQQLGIEFG*
BIND.CM020523.1G10814.2	cellular organisms	2318	44.95	1266	47.31	422	CM020523.1	34736322	34740041	-	rna-gnl|WGS:POTR|OsKitaake03g378300.3	cellular organisms	2357	44.8	1176	48.47	392	3707	1171	422	homologous	same	MERGAAAAGALSCTFRSPSPSPTSPAAPHWRPLLGFRSRSRSRGRGWGQRAVVAGAPRLFLPPPCRRFRYCSQSKLLGTNKGQNRCSLATFSSFGQSGISLNNEDLVKDKLLIDCGEDQDCVIDGIVALGKFDALHIGHRELAMYASKAGTPFLLSFVGIAEVLGWEYRPPIVAQCDRKRVLTSWAPYCKNVVPIEYQVEFSKVRYLTPRQFVERLSRDLKIQGVVAGRNMLSSLVGALSYCIVITFYNIALFVIMTGENYRFGYRASGDAAELVKLCEEFGLSAFIVRSVMDTARSYNGVTTSVNSSDKGQVSSSRVRHALAMGDMEYVSELLGRKHRLVLTVKENHLQERKRIMLPKSCMLNMPPADGLYENCDLLNGGHLGLCRVIINSETIVIEMKDENSLLPNTIQENQQLGIEFG*	MERGAAAAGALSCTFRSPSPSPTSPAAPHWRPLLGFRSRSRSRGRGWGQRAVVAGAPRLFLPPPCRRFRYCSQSKLLGTNKGQNRCSLATFSSFGQSGISLNNEDLVKDKLLIDCGEDQDCVIDGIVALGKFDALHIGHRELAMYASKAGTPFLLSFVGIAEVLGWEYRPPIVAQCDRKRVLTSWAPYCKNVVPIEYQVEFSKVRYLTPRQFVERLSRDLKIQGVVAGENYRFGYRASGDAAELVKLCEEFGLSAFIVRSVMDTARSYNGVTTSVNSSDKGQVSSSRVRHALAMGDMEYVSELLGRKHRLVLTVKENHLQERKRIMLPKSCMLNMPPADGLYENCDLLNGGHLGLCRVIINSETIVIEMKDENSLLPNTIQENQQLGIEFG*
BIND.CM020523.1G10814.2	cellular organisms	2318	44.95	1266	47.31	422	CM020523.1	34736322	34740041	-	rna-gnl|WGS:POTR|OsKitaake03g378300.1	cellular organisms	2784	48.42	1353	50.92	451	3719	1171	422	homologous	same	MERGAAAAGALSCTFRSPSPSPTSPAAPHWRPLLGFRSRSRSRGRGWGQRAVVAGAPRLFLPPPCRRFRYCSQSKLLGTNKGQNRCSLATFSSFGQSGISLNNEDLVKDKLLIDCGEDQDCVIDGIVALGKFDALHIGHRELAMYASKAGTPFLLSFVGIAEVLGWEYRPPIVAQCDRKRVLTSWAPYCKNVVPIEYQVEFSKVRYLTPRQFVERLSRDLKIQGVVAGRNMLSSLVGALSYCIVITFYNIALFVIMTGENYRFGYRASGDAAELVKLCEEFGLSAFIVRSVMDTARSYNGVTTSVNSSDKGQVSSSRVRHALAMGDMEYVSELLGRKHRLVLTVKENHLQERKRIMLPKSCMLNMPPADGLYENCDLLNGGHLGLCRVIINSETIVIEMKDENSLLPNTIQENQQLGIEFG*	MAGTSSSSNASTGSSPVTRAACVTASSSSKRRRGETRRRRRRLRSKAASEKPTAHQSEDMERGAAAAGALSCTFRSPSPSPTSPAAPHWRPLLGFRSRSRSRGRGWGQRAVVAGAPRLFLPPPCRRFRYCSQSKLLGTNKGQNRCSLATFSSFGQSGISLNNEDLVKDKLLIDCGEDQDCVIDGIVALGKFDALHIGHRELAMYASKAGTPFLLSFVGIAEVLGWEYRPPIVAQCDRKRVLTSWAPYCKNVVPIEYQVEFSKVRYLTPRQFVERLSRDLKIQGVVAGENYRFGYRASGDAAELVKLCEEFGLSAFIVRSVMDTARSYNGVTTSVNSSDKGQVSSSRVRHALAMGDMEYVSELLGRKHRLVLTVKENHLQERKRIMLPKSCMLNMPPADGLYENCDLLNGGHLGLCRVIINSETIVIEMKDENSLLPNTIQENQQLGIEFG*
BIND.CM020523.1G10814.2	cellular organisms	2318	44.95	1266	47.31	422	CM020523.1	34736322	34740041	-	rna-gnl|WGS:POTR|OsKitaake03g378300.2	cellular organisms	2775	48.43	1344	50.97	448	3719	1162	422	homologous	same	MERGAAAAGALSCTFRSPSPSPTSPAAPHWRPLLGFRSRSRSRGRGWGQRAVVAGAPRLFLPPPCRRFRYCSQSKLLGTNKGQNRCSLATFSSFGQSGISLNNEDLVKDKLLIDCGEDQDCVIDGIVALGKFDALHIGHRELAMYASKAGTPFLLSFVGIAEVLGWEYRPPIVAQCDRKRVLTSWAPYCKNVVPIEYQVEFSKVRYLTPRQFVERLSRDLKIQGVVAGRNMLSSLVGALSYCIVITFYNIALFVIMTGENYRFGYRASGDAAELVKLCEEFGLSAFIVRSVMDTARSYNGVTTSVNSSDKGQVSSSRVRHALAMGDMEYVSELLGRKHRLVLTVKENHLQERKRIMLPKSCMLNMPPADGLYENCDLLNGGHLGLCRVIINSETIVIEMKDENSLLPNTIQENQQLGIEFG*	MAGTSSSSNASTGSSPVTRAACVTASSSSKRRRGETRRRRRRLRSKAASEKPTAHQSEDMERGAAAAGALSCTFRSPSPSPTSPAAPHWRPLLGFRSRSRSRGRGWGQRAVVAGAPRLFLPPPCRRFSQSKLLGTNKGQNRCSLATFSSFGQSGISLNNEDLVKDKLLIDCGEDQDCVIDGIVALGKFDALHIGHRELAMYASKAGTPFLLSFVGIAEVLGWEYRPPIVAQCDRKRVLTSWAPYCKNVVPIEYQVEFSKVRYLTPRQFVERLSRDLKIQGVVAGENYRFGYRASGDAAELVKLCEEFGLSAFIVRSVMDTARSYNGVTTSVNSSDKGQVSSSRVRHALAMGDMEYVSELLGRKHRLVLTVKENHLQERKRIMLPKSCMLNMPPADGLYENCDLLNGGHLGLCRVIINSETIVIEMKDENSLLPNTIQENQQLGIEFG*
BIND.CM020523.1G10814.3	cellular organisms	1620	41.54	747	42.3	249	CM020523.1	34736322	34744746	-	rna-gnl|WGS:POTR|OsKitaake03g378300.1	cellular organisms	2784	48.42	1353	50.92	451	8424	744	249	homologous	same	MYASKAGTPFLLSFVGIAEVLGWEYRPPIVAQCDRKRVLTSWAPYCKNVVPIEYQVEFSKVRYLTPRQFVERLSRDLKIQGVVAGENYRFGYRASGDAAELVKLCEEFGLSAFIVRSVMDTARSYNGVTTSVNSSDKGQVSSSRVRHALAMGDMEYVSELLGRKHRLVLTVKENHLQERKRIMLPKSCMLNMPPADGLYENCDLLNGGHLGLCRVIINSETIVIEMKDENSLLPNTIQENQQLGIEFG*	MAGTSSSSNASTGSSPVTRAACVTASSSSKRRRGETRRRRRRLRSKAASEKPTAHQSEDMERGAAAAGALSCTFRSPSPSPTSPAAPHWRPLLGFRSRSRSRGRGWGQRAVVAGAPRLFLPPPCRRFRYCSQSKLLGTNKGQNRCSLATFSSFGQSGISLNNEDLVKDKLLIDCGEDQDCVIDGIVALGKFDALHIGHRELAMYASKAGTPFLLSFVGIAEVLGWEYRPPIVAQCDRKRVLTSWAPYCKNVVPIEYQVEFSKVRYLTPRQFVERLSRDLKIQGVVAGENYRFGYRASGDAAELVKLCEEFGLSAFIVRSVMDTARSYNGVTTSVNSSDKGQVSSSRVRHALAMGDMEYVSELLGRKHRLVLTVKENHLQERKRIMLPKSCMLNMPPADGLYENCDLLNGGHLGLCRVIINSETIVIEMKDENSLLPNTIQENQQLGIEFG*
BIND.CM020523.1G10814.3	cellular organisms	1620	41.54	747	42.3	249	CM020523.1	34736322	34744746	-	rna-gnl|WGS:POTR|OsKitaake03g378300.3	cellular organisms	2357	44.8	1176	48.47	392	3707	744	249	homologous	same	MYASKAGTPFLLSFVGIAEVLGWEYRPPIVAQCDRKRVLTSWAPYCKNVVPIEYQVEFSKVRYLTPRQFVERLSRDLKIQGVVAGENYRFGYRASGDAAELVKLCEEFGLSAFIVRSVMDTARSYNGVTTSVNSSDKGQVSSSRVRHALAMGDMEYVSELLGRKHRLVLTVKENHLQERKRIMLPKSCMLNMPPADGLYENCDLLNGGHLGLCRVIINSETIVIEMKDENSLLPNTIQENQQLGIEFG*	MERGAAAAGALSCTFRSPSPSPTSPAAPHWRPLLGFRSRSRSRGRGWGQRAVVAGAPRLFLPPPCRRFRYCSQSKLLGTNKGQNRCSLATFSSFGQSGISLNNEDLVKDKLLIDCGEDQDCVIDGIVALGKFDALHIGHRELAMYASKAGTPFLLSFVGIAEVLGWEYRPPIVAQCDRKRVLTSWAPYCKNVVPIEYQVEFSKVRYLTPRQFVERLSRDLKIQGVVAGENYRFGYRASGDAAELVKLCEEFGLSAFIVRSVMDTARSYNGVTTSVNSSDKGQVSSSRVRHALAMGDMEYVSELLGRKHRLVLTVKENHLQERKRIMLPKSCMLNMPPADGLYENCDLLNGGHLGLCRVIINSETIVIEMKDENSLLPNTIQENQQLGIEFG*
BIND.CM020523.1G10814.3	cellular organisms	1620	41.54	747	42.3	249	CM020523.1	34736322	34744746	-	rna-gnl|WGS:POTR|OsKitaake03g378300.2	cellular organisms	2775	48.43	1344	50.97	448	8424	744	249	homologous	same	MYASKAGTPFLLSFVGIAEVLGWEYRPPIVAQCDRKRVLTSWAPYCKNVVPIEYQVEFSKVRYLTPRQFVERLSRDLKIQGVVAGENYRFGYRASGDAAELVKLCEEFGLSAFIVRSVMDTARSYNGVTTSVNSSDKGQVSSSRVRHALAMGDMEYVSELLGRKHRLVLTVKENHLQERKRIMLPKSCMLNMPPADGLYENCDLLNGGHLGLCRVIINSETIVIEMKDENSLLPNTIQENQQLGIEFG*	MAGTSSSSNASTGSSPVTRAACVTASSSSKRRRGETRRRRRRLRSKAASEKPTAHQSEDMERGAAAAGALSCTFRSPSPSPTSPAAPHWRPLLGFRSRSRSRGRGWGQRAVVAGAPRLFLPPPCRRFSQSKLLGTNKGQNRCSLATFSSFGQSGISLNNEDLVKDKLLIDCGEDQDCVIDGIVALGKFDALHIGHRELAMYASKAGTPFLLSFVGIAEVLGWEYRPPIVAQCDRKRVLTSWAPYCKNVVPIEYQVEFSKVRYLTPRQFVERLSRDLKIQGVVAGENYRFGYRASGDAAELVKLCEEFGLSAFIVRSVMDTARSYNGVTTSVNSSDKGQVSSSRVRHALAMGDMEYVSELLGRKHRLVLTVKENHLQERKRIMLPKSCMLNMPPADGLYENCDLLNGGHLGLCRVIINSETIVIEMKDENSLLPNTIQENQQLGIEFG*
BIND.CM020523.1G10815.1	Oryza	1342	47.62	867	44.64	289	CM020523.1	34746711	34753833	-	rna-gnl|WGS:POTR|OsKitaake03g378300.2	cellular organisms	2775	48.43	1344	50.97	448	2084				same	MVIIDGSNDHQPLSSRVKIDKSGTKQPKCSKQNFGRPMVGLQSLWKVLWKHFSLLTSWSGSPCCSPHDDHTQLSFGFVQTMLQKFGTILLHQRFIHASFPSQLFLGLSLSPSSLLLRMTIISVFPLCQGICRIMFTRQSSLQNGDYVKLLRFIEIDNFVVPKNKRPLILSFIFNHTFHSATISSCRKILCRPFTSGHQLQTDLPEASPYLAQLLATYHGGPSKFSGVSLSQRSQVQTPQLDDVLHQKFLQMTKNNNVTGDKQTTLKKNAAANKQMLVTTRKEGKTLRV*	MAGTSSSSNASTGSSPVTRAACVTASSSSKRRRGETRRRRRRLRSKAASEKPTAHQSEDMERGAAAAGALSCTFRSPSPSPTSPAAPHWRPLLGFRSRSRSRGRGWGQRAVVAGAPRLFLPPPCRRFSQSKLLGTNKGQNRCSLATFSSFGQSGISLNNEDLVKDKLLIDCGEDQDCVIDGIVALGKFDALHIGHRELAMYASKAGTPFLLSFVGIAEVLGWEYRPPIVAQCDRKRVLTSWAPYCKNVVPIEYQVEFSKVRYLTPRQFVERLSRDLKIQGVVAGENYRFGYRASGDAAELVKLCEEFGLSAFIVRSVMDTARSYNGVTTSVNSSDKGQVSSSRVRHALAMGDMEYVSELLGRKHRLVLTVKENHLQERKRIMLPKSCMLNMPPADGLYENCDLLNGGHLGLCRVIINSETIVIEMKDENSLLPNTIQENQQLGIEFG*
BIND.CM020523.1G10815.1	Oryza	1342	47.62	867	44.64	289	CM020523.1	34746711	34753833	-	rna-gnl|WGS:POTR|OsKitaake03g378300.1	cellular organisms	2784	48.42	1353	50.92	451	2084				same	MVIIDGSNDHQPLSSRVKIDKSGTKQPKCSKQNFGRPMVGLQSLWKVLWKHFSLLTSWSGSPCCSPHDDHTQLSFGFVQTMLQKFGTILLHQRFIHASFPSQLFLGLSLSPSSLLLRMTIISVFPLCQGICRIMFTRQSSLQNGDYVKLLRFIEIDNFVVPKNKRPLILSFIFNHTFHSATISSCRKILCRPFTSGHQLQTDLPEASPYLAQLLATYHGGPSKFSGVSLSQRSQVQTPQLDDVLHQKFLQMTKNNNVTGDKQTTLKKNAAANKQMLVTTRKEGKTLRV*	MAGTSSSSNASTGSSPVTRAACVTASSSSKRRRGETRRRRRRLRSKAASEKPTAHQSEDMERGAAAAGALSCTFRSPSPSPTSPAAPHWRPLLGFRSRSRSRGRGWGQRAVVAGAPRLFLPPPCRRFRYCSQSKLLGTNKGQNRCSLATFSSFGQSGISLNNEDLVKDKLLIDCGEDQDCVIDGIVALGKFDALHIGHRELAMYASKAGTPFLLSFVGIAEVLGWEYRPPIVAQCDRKRVLTSWAPYCKNVVPIEYQVEFSKVRYLTPRQFVERLSRDLKIQGVVAGENYRFGYRASGDAAELVKLCEEFGLSAFIVRSVMDTARSYNGVTTSVNSSDKGQVSSSRVRHALAMGDMEYVSELLGRKHRLVLTVKENHLQERKRIMLPKSCMLNMPPADGLYENCDLLNGGHLGLCRVIINSETIVIEMKDENSLLPNTIQENQQLGIEFG*
BIND.CM020523.1G10817.1	Embryophyta	1669	61.53	1074	66.67	358	CM020523.1	34755911	34759571	+	rna-gnl|WGS:POTR|OsKitaake03g378500.1	Embryophyta	1977	56.25	1074	66.67	358	3227	1071	358	identical	same	MELFARAQVVRLKSHHDKFLYADEDEVHVTQDRNGAATNARWTVERVPHSPGVVRLRSRYGRYLSASNEPFLLGMTGRKVLQAPPPGGRATDSSLEWEPVKDGFQAKLKTRYGHYLRANGGLPPWRNSVTHDVPHRTATQDWVLWDVEIVQVLTPGHDRAPTSAAPPSPAHAPELKKPPPPPEAHHRPTKSYTGHPPPPPLEKDAPPQPPRPQEVHHRPTKSYTGNPPQPLEKDASPQPPPPKPAPSRLESSLSFSAPLHKVEGRAIYYHIADDKGDVDEDDETRSFTFNGSNLEELTHKLQEETGLHDIIICTRSPITGKLAPLRLQLPPNNAAMHIVLVQESSKVAKTFPWPYGP*	MELFARAQVVRLKSHHDKFLYADEDEVHVTQDRNGAATNARWTVERVPHSPGVVRLRSRYGRYLSASNEPFLLGMTGRKVLQAPPPGGRATDSSLEWEPVKDGFQAKLKTRYGHYLRANGGLPPWRNSVTHDVPHRTATQDWVLWDVEIVQVLTPGHDRAPTSAAPPSPAHAPELKKPPPPPEAHHRPTKSYTGHPPPPPLEKDAPPQPPRPQEVHHRPTKSYTGNPPQPLEKDASPQPPPPKPAPSRLESSLSFSAPLHKVEGRAIYYHIADDKGDVDEDDETRSFTFNGSNLEELTHKLQEETGLHDIIICTRSPITGKLAPLRLQLPPNNAAMHIVLVQESSKVAKTFPWPYGP*
BIND.CM020523.1G10819.1	cellular organisms	1938	62.23	1308	74.46	436	CM020523.1	34762414	34764351	+	rna-gnl|WGS:POTR|OsKitaake03g378600.1	cellular organisms	1869	63.67	1308	74.46	436	1852	1307	371	identical	same	MPPPPLLLAAAVAAAALPPPAAARRHASPPPPQPQHPDKAGGGNGVLTTALVAAAVLLVVLLLYLCVAIAVRRYRGRGPAPAAGPTNAAARAAAFLRRNGLHQHRPSFTYEQLRAATAGFDPSRKLGDGGFGTVFLAYLPPGGRPAAVKRLHVPPSPSPSFPSASATITKSFCNEVLILSALRHPHLVRLHGFCADPRALLLVYDFVPNGTLSHHLHRRCGVTAAAPPPPPLPWRTRLAMAVQIASALEYLHFGVKPAVVHRDVTSSNIFVEADMRARLGDFGLSRLLSPPDACATGAGRELVCCTAPQGTPGYLDPDYHRSFQLTEKSDVYSFGVVVLELVTGLRPVDVGRERRDVTLADWVVAKIQVGELREVVDQPVLGEGAGVMASVEAVAELAFRCVAPDKDDRPDAREALAELRRIQGMLPEVSGLKGS*	MPPPPLLLAAAVAAAALPPPAAARRHASPPPPQPQHPDKAGGGNGVLTTALVAAAVLLVVLLLYLCVAIAVRRYRGRGPAPAAGPTNAAARAAAFLRRNGLHQHRPSFTYEQLRAATAGFDPSRKLGDGGFGTVFLAYLPPGGRPAAVKRLHVPPSPSPSFPSASATITKSFCNEVLILSALRHPHLVRLHGFCADPRALLLVYDFVPNGTLSHHLHRRCGVTAAAPPPPPLPWRTRLAMAVQIASALEYLHFGVKPAVVHRDVTSSNIFVEADMRARLGDFGLSRLLSPPDACATGAGRELVCCTAPQGTPGYLDPDYHRSFQLTEKSDVYSFGVVVLELVTGLRPVDVGRERRDVTLADWVVAKIQVGELREVVDQPVLGEGAGVMASVEAVAELAFRCVAPDKDDRPDAREALAELRRIQGMLPEVSGLKGS*
BIND.CM020523.1G10821.1	Embryophyta	1677	58.26	1677	58.26	559	CM020523.1	34768286	34775028	+	rna-gnl|WGS:POTR|OsKitaake03g378700.2	Embryophyta	2046	50.49	1392	48.28	464	2126	535	181	homologous	same	MGKKREREERKGKKREREEKKSSLWKKGCTLLSLDAARCLVVAQTQWQRAAKKPKMVKVSSQASGGASAVAESGQETGVGFFSGEWWQRAAKKPEMAVVSSSPASGGASAAKKPRTLLGANAQAGLSPSMYWARSPTRVGDDDKPRPAAGGGGRIGVGGAAATEREEMRAGWRPWPTQPSQVAARPNQLRRRCALVGWLLLASGMAQFCYYCCFRRHRERGTQHSSDSDSLRQQVSGRHDRSSFLLGFRFPFNFGFEAVLALLPISLSALPHIEEEHVGVLPSMVEAELPHLPEDLLVQILSRLEIPDLLRASSVCSSWHSAYTTLHSLGQYKRHQTPCLFYTSESAGKNVGCIYSLAEQRTYKITLPDPPIRDRYLIGSSDGWLVTIDDKCEMHLLNPVTREQMALPPVITMEQVNPTYDESGAIVKYENRSQFWHDGVMFSSRCLPPSAPRRVGSPTHRRATRLSYIPPIITSRAVTPLFFKRRKLKMSDPKYAYPYPAQGYYQGPYQGPPVMAPPQYAAPPPRRQPSFLEGCLAALCCCCLIDECCCDPSIIFVS*	MATCIVASIMSIGRLATALCSAILGALHKLSALPHIEEEHVGVLPSMVEAELPHLPEDLLVQILSRLEIPDLLRASSVCSSWHSAYTTLHSLGQYKRHQTPCLFYTSESAGKNVGCIYSLAEQRTYKITLPDPPIRDRYLIGSSDGWLVTIDDKCEMHLLNPVTREQMALPPVITMEQVNPTYDESGAIVKYENRSQFWHDGVMFSSRSMGSIISPRWQQLFLTGRAFVFSETSTGKLLVVLIRNPFGQLSFARVGDDEWDYLPEYGRYEDCTYKDGLLYAVTTLGEIHAIDLSGPIAMVKVVMGKVMDIGDGDRNTYILHAPWGDVLQIWKTEEDDYIHPSEDDYDAILKNTASIEVYKSDLVEEKLVKINRLQDHVLFVGHNQTLCLRAEEFPSLKANHAYFTDDSQNWITEFKNNRRDIGVFNLEDNSRDELGSPQLWSNWPSPVWITPSLAKLNLILDM*
BIND.CM020523.1G10821.1	Embryophyta	1677	58.26	1677	58.26	559	CM020523.1	34768286	34775028	+	rna-gnl|WGS:POTR|OsKitaake03g378800.1	Embryophyta	879	51.42	210	63.81	70	620	208			same	MGKKREREERKGKKREREEKKSSLWKKGCTLLSLDAARCLVVAQTQWQRAAKKPKMVKVSSQASGGASAVAESGQETGVGFFSGEWWQRAAKKPEMAVVSSSPASGGASAAKKPRTLLGANAQAGLSPSMYWARSPTRVGDDDKPRPAAGGGGRIGVGGAAATEREEMRAGWRPWPTQPSQVAARPNQLRRRCALVGWLLLASGMAQFCYYCCFRRHRERGTQHSSDSDSLRQQVSGRHDRSSFLLGFRFPFNFGFEAVLALLPISLSALPHIEEEHVGVLPSMVEAELPHLPEDLLVQILSRLEIPDLLRASSVCSSWHSAYTTLHSLGQYKRHQTPCLFYTSESAGKNVGCIYSLAEQRTYKITLPDPPIRDRYLIGSSDGWLVTIDDKCEMHLLNPVTREQMALPPVITMEQVNPTYDESGAIVKYENRSQFWHDGVMFSSRCLPPSAPRRVGSPTHRRATRLSYIPPIITSRAVTPLFFKRRKLKMSDPKYAYPYPAQGYYQGPYQGPPVMAPPQYAAPPPRRQPSFLEGCLAALCCCCLIDECCCDPSIIFVS*	MSDPKYAYPYPAQGYYQGPYQGPPVMAPPQYAAPPPRRQPSFLEGCLAALCCCCLIDECCCDPSIIFVS*
BIND.CM020523.1G10821.1	Embryophyta	1677	58.26	1677	58.26	559	CM020523.1	34768286	34775028	+	rna-gnl|WGS:POTR|OsKitaake03g378700.1	Embryophyta	2050	50.54	1392	48.28	464	2126	535	181	homologous	same	MGKKREREERKGKKREREEKKSSLWKKGCTLLSLDAARCLVVAQTQWQRAAKKPKMVKVSSQASGGASAVAESGQETGVGFFSGEWWQRAAKKPEMAVVSSSPASGGASAAKKPRTLLGANAQAGLSPSMYWARSPTRVGDDDKPRPAAGGGGRIGVGGAAATEREEMRAGWRPWPTQPSQVAARPNQLRRRCALVGWLLLASGMAQFCYYCCFRRHRERGTQHSSDSDSLRQQVSGRHDRSSFLLGFRFPFNFGFEAVLALLPISLSALPHIEEEHVGVLPSMVEAELPHLPEDLLVQILSRLEIPDLLRASSVCSSWHSAYTTLHSLGQYKRHQTPCLFYTSESAGKNVGCIYSLAEQRTYKITLPDPPIRDRYLIGSSDGWLVTIDDKCEMHLLNPVTREQMALPPVITMEQVNPTYDESGAIVKYENRSQFWHDGVMFSSRCLPPSAPRRVGSPTHRRATRLSYIPPIITSRAVTPLFFKRRKLKMSDPKYAYPYPAQGYYQGPYQGPPVMAPPQYAAPPPRRQPSFLEGCLAALCCCCLIDECCCDPSIIFVS*	MATCIVASIMSIGRLATALCSAILGALHKLSALPHIEEEHVGVLPSMVEAELPHLPEDLLVQILSRLEIPDLLRASSVCSSWHSAYTTLHSLGQYKRHQTPCLFYTSESAGKNVGCIYSLAEQRTYKITLPDPPIRDRYLIGSSDGWLVTIDDKCEMHLLNPVTREQMALPPVITMEQVNPTYDESGAIVKYENRSQFWHDGVMFSSRSMGSIISPRWQQLFLTGRAFVFSETSTGKLLVVLIRNPFGQLSFARVGDDEWDYLPEYGRYEDCTYKDGLLYAVTTLGEIHAIDLSGPIAMVKVVMGKVMDIGDGDRNTYILHAPWGDVLQIWKTEEDDYIHPSEDDYDAILKNTASIEVYKSDLVEEKLVKINRLQDHVLFVGHNQTLCLRAEEFPSLKANHAYFTDDSQNWITEFKNNRRDIGVFNLEDNSRDELGSPQLWSNWPSPVWITPSLAKLNLILDM*
BIND.CM020523.1G10822.1	cellular organisms	2602	59.45	1563	64.62	521	CM020523.1	34785168	34787908	+	rna-gnl|WGS:POTR|OsKitaake03g379000.1	cellular organisms	2154	59.05	1563	64.62	521	1978	1562	485	identical	same	MEATSSSSSLLNGLNSGVVLSLIAVLWTVVWQNLQRLQLQTLVGRHMNRHARRLAALVDPYLSVTIHEYEGGRMKRSAAYEEVKAYLSASSARDVRHLRAEGAKDADKLVLSMVDGEEVSDVVAADDSTDVTVWWCAYSTPPPRTDGGGYYGWGGGGRAQENRRYYRLFFLDRHRELVINTYLPSIRRQGRAVMVQNRQRKLFTNISTHNWSDVDGLVRSAWSHVVFEHPKTFDTLAMDPAKKKEIMDDLDMFKNGKDYYARVGKAWKRGYLLHGPPGTGKSAMIAAMANYLDYDIYDIELTSVHSNTDLRKLFIETTSKSIIVIEDIDCSLDLTGARKKKKEAADDDDGGSKDGGAPPKPDMKKDASSKVTLSGLLNFIDGLWSACGGERLIVFTTNHVKKLDPALIRRGRMDKHIEMSYCCFEAFKFLAKTYLDVDSHRLFAAVDELLSEVDMTPADVAENLTPKSLDDNADTCLAALVKELEKAKENKSKGKNAHGEDKDEDEDEEDDDVEVVGKDK*	MEATSSSSSLLNGLNSGVVLSLIAVLWTVVWQNLQRLQLQTLVGRHMNRHARRLAALVDPYLSVTIHEYEGGRMKRSAAYEEVKAYLSASSARDVRHLRAEGAKDADKLVLSMVDGEEVSDVVAADDSTDVTVWWCAYSTPPPRTDGGGYYGWGGGGRAQENRRYYRLFFLDRHRELVINTYLPSIRRQGRAVMVQNRQRKLFTNISTHNWSDVDGLVRSAWSHVVFEHPKTFDTLAMDPAKKKEIMDDLDMFKNGKDYYARVGKAWKRGYLLHGPPGTGKSAMIAAMANYLDYDIYDIELTSVHSNTDLRKLFIETTSKSIIVIEDIDCSLDLTGARKKKKEAADDDDGGSKDGGAPPKPDMKKDASSKVTLSGLLNFIDGLWSACGGERLIVFTTNHVKKLDPALIRRGRMDKHIEMSYCCFEAFKFLAKTYLDVDSHRLFAAVDELLSEVDMTPADVAENLTPKSLDDNADTCLAALVKELEKAKENKSKGKNAHGEDKDEDEDEEDDDVEVVGKDK*
BIND.CM020523.1G10824.1	Streptophyta	3529	51.69	2712	53.61	904	CM020523.1	34777300	34787127	-	rna-gnl|WGS:POTR|OsKitaake03g378900.1	Streptophyta	2646	50.83	2313	52.27	771	6025	2307	771	homologous	same	MCLSIRPRRISAGSSFLTWLVVNTMSRSPPHADQRPSMKLRRPERVTLLLASFFMSGLGGAPPSLLPPSSSSAASFFFLRAPVRSSEQSMSSMTMMDLLVVSMKSLRRSVLEWTENFHASTKFLHRRKSTSGLMSGPWAETFVMLGQARAPPPPRRLSHLCAMTTNLSVSYSRFRFALFRLGGVRNSGGETDEIPPAAAAAALAPRRTTRGASGVRPRPLARMAAAQLLLGEDGRGYDLARRLEACGAWRAWLGDAAHAALAQHLQTPSTWDAFLFPSSGGGSAAPPPRPLLLLQLRVRALLFDKASAALLPRAPPPAGLNSVNANYLQLHADDIYFSLEDEQEDINQHHMQSRTSFSPSRENTMLSQRHNRYEELPDTWYKQYAEKFRTWHGKFRSGDKDIPKRTSEGMSNYLKVCSVHKRKRAVFMDDQGHNISVPMSENGPSSKNAGDYSNLTDDTFIPEIRFPADCVPESAIPRTSETSRIYKIEVHGVLDNLPAPVSRNTAMLERFGMMPEYYKKGNKYRGKDGSRVEGKSLSQEQAMLMTRKLVARYLANAGFESGTAVCIDVLSEIIIKHISKLGRNLKLLTDSYRKQFSSIELLKMFLQTVGYSNIGPLMEITKTTNRGANYPMQQDAQVQNQNALLHAQQLSRQFAPQMGINTQNLTPQQQQQLLQQQWLRRNQLASPRGPLTMADKNQAMVNVKIENTVDSQIDSPYGSLTRQQLQQLRHHQLLQQQQQQFQQQQQVQQQQQQQQQQFQHQQQQQQQQFQQQHQQQQQSQQLQQQHQQQQQPQQLQQQHQQQLAMSGGQNAQLAQQLAMSGGQNAQLAQQLAMSGGQNAQLAQQLAMSGGQNPQLAQQYKQMPSMSAYGMRMPPVKVEAFHELVSGDSSLKPDSDSNKLMSPK*	MSGPWAETFVMLGQARAPPPPRRLSHLCAMTTNLSVSYSRFRFALFRLGGVRNSGGETDEIPPAAAAAALAPRRTTRGASGVRPRPLARMAAAQLLLGEDGRGYDLARRLEACGAWRAWLGDAAHAALAQHLQTPSTWDAFLFPSSGGGSAAPPPRPLLLLQLRVRALLFDKASAALLPRAPPPAGLNSVNANYLQLHADDIYFSLEDEQEDINQHHMQSRTSFSPSRENTMLSQRHNRYEELPDTWYKQYAEKFRTWHGKFRSGDKDIPKRTSEGMSNYLKVCSVHKRKRAVFMDDQGHNISVPMSENGPSSKNAGDYSNLTDDTFIPEIRFPADCVPESAIPRTSETSRIYKIEVHGVLDNLPAPVSRNTAMLERFGMMPEYYKKGNKYRGKDGSRVEGKSLSQEQAMLMTRKLVARYLANAGFESGTAVCIDVLSEIIIKHISKLGRNLKLLTDSYRKQFSSIELLKMFLQTVGYSNIGPLMEITKTTNRGANYPMQQDAQVQNQNALLHAQQLSRQFAPQMGINTQNLTPQQQQQLLQQQWLRRNQLASPRGPLTMADKNQAMVNVKIENTVDSQIDSPYGSLTRQQLQQLRHHQLLQQQQQQFQQQQQVQQQQQQQQQQFQHQQQQQQQQFQQQHQQQQQSQQLQQQHQQQQQPQQLQQQHQQQLAMSGGQNAQLAQQLAMSGGQNAQLAQQLAMSGGQNAQLAQQLAMSGGQNPQLAQQYKQMPSMSAYGMRMPPVKVEAFHELVSGDSSLKPDSDSNKLMSPK*
BIND.CM020523.1G10824.1	Streptophyta	3529	51.69	2712	53.61	904	CM020523.1	34777300	34787127	-	rna-gnl|WGS:POTR|OsKitaake03g378900.2	Streptophyta	4104	45.52	1662	45.55	554	6028	1658	554	homologous	same	MCLSIRPRRISAGSSFLTWLVVNTMSRSPPHADQRPSMKLRRPERVTLLLASFFMSGLGGAPPSLLPPSSSSAASFFFLRAPVRSSEQSMSSMTMMDLLVVSMKSLRRSVLEWTENFHASTKFLHRRKSTSGLMSGPWAETFVMLGQARAPPPPRRLSHLCAMTTNLSVSYSRFRFALFRLGGVRNSGGETDEIPPAAAAAALAPRRTTRGASGVRPRPLARMAAAQLLLGEDGRGYDLARRLEACGAWRAWLGDAAHAALAQHLQTPSTWDAFLFPSSGGGSAAPPPRPLLLLQLRVRALLFDKASAALLPRAPPPAGLNSVNANYLQLHADDIYFSLEDEQEDINQHHMQSRTSFSPSRENTMLSQRHNRYEELPDTWYKQYAEKFRTWHGKFRSGDKDIPKRTSEGMSNYLKVCSVHKRKRAVFMDDQGHNISVPMSENGPSSKNAGDYSNLTDDTFIPEIRFPADCVPESAIPRTSETSRIYKIEVHGVLDNLPAPVSRNTAMLERFGMMPEYYKKGNKYRGKDGSRVEGKSLSQEQAMLMTRKLVARYLANAGFESGTAVCIDVLSEIIIKHISKLGRNLKLLTDSYRKQFSSIELLKMFLQTVGYSNIGPLMEITKTTNRGANYPMQQDAQVQNQNALLHAQQLSRQFAPQMGINTQNLTPQQQQQLLQQQWLRRNQLASPRGPLTMADKNQAMVNVKIENTVDSQIDSPYGSLTRQQLQQLRHHQLLQQQQQQFQQQQQVQQQQQQQQQQFQHQQQQQQQQFQQQHQQQQQSQQLQQQHQQQQQPQQLQQQHQQQLAMSGGQNAQLAQQLAMSGGQNAQLAQQLAMSGGQNAQLAQQLAMSGGQNPQLAQQYKQMPSMSAYGMRMPPVKVEAFHELVSGDSSLKPDSDSNKLMSPK*	MQSRTSFSPSRENTMLSQRHNRYEELPDTWYKQYAEKFRTWHGKFRSGDKDIPKRTSEGMSNYLKVCSVHKRKRAVFMDDQGHNISVPMSENGPSSKNAGDYSNLTDDTFIPEIRFPADCVPESAIPRTSETSRIYKIEVHGVLDNLPAPVSRNTAMLERFGMMPEYYKKGNKYRGKDGSRVEGKSLSQEQAMLMTRKLVARYLANAGFESGTAVCIDVLSEIIIKHISKLGRNLKLLTDSYRKQFSSIELLKMFLQTVGYSNIGPLMEITKTTNRGANYPMQQDAQVQNQNALLHAQQLSRQFAPQMGINTQNLTPQQQQQLLQQQWLRRNQLASPRGPLTMADKNQAMVNVKIENTVDSQIDSPYGSLTRQQLQQLRHHQLLQQQQQQFQQQQQVQQQQQQQQQQFQHQQQQQQQQFQQQHQQQQQSQQLQQQHQQQQQPQQLQQQHQQQLAMSGGQNAQLAQQLAMSGGQNAQLAQQLAMSGGQNAQLAQQLAMSGGQNPQLAQQYKQMPSMSAYGMRMPPVKVEAFHELVSGDSSLKPDSDSNKLMSPK*
BIND.CM020523.1G10824.2	Streptophyta	3132	50.22	2313	52.27	771	CM020523.1	34777300	34787127	-	rna-gnl|WGS:POTR|OsKitaake03g378900.1	Streptophyta	2646	50.83	2313	52.27	771	6025	2307	771	identical	same	MSGPWAETFVMLGQARAPPPPRRLSHLCAMTTNLSVSYSRFRFALFRLGGVRNSGGETDEIPPAAAAAALAPRRTTRGASGVRPRPLARMAAAQLLLGEDGRGYDLARRLEACGAWRAWLGDAAHAALAQHLQTPSTWDAFLFPSSGGGSAAPPPRPLLLLQLRVRALLFDKASAALLPRAPPPAGLNSVNANYLQLHADDIYFSLEDEQEDINQHHMQSRTSFSPSRENTMLSQRHNRYEELPDTWYKQYAEKFRTWHGKFRSGDKDIPKRTSEGMSNYLKVCSVHKRKRAVFMDDQGHNISVPMSENGPSSKNAGDYSNLTDDTFIPEIRFPADCVPESAIPRTSETSRIYKIEVHGVLDNLPAPVSRNTAMLERFGMMPEYYKKGNKYRGKDGSRVEGKSLSQEQAMLMTRKLVARYLANAGFESGTAVCIDVLSEIIIKHISKLGRNLKLLTDSYRKQFSSIELLKMFLQTVGYSNIGPLMEITKTTNRGANYPMQQDAQVQNQNALLHAQQLSRQFAPQMGINTQNLTPQQQQQLLQQQWLRRNQLASPRGPLTMADKNQAMVNVKIENTVDSQIDSPYGSLTRQQLQQLRHHQLLQQQQQQFQQQQQVQQQQQQQQQQFQHQQQQQQQQFQQQHQQQQQSQQLQQQHQQQQQPQQLQQQHQQQLAMSGGQNAQLAQQLAMSGGQNAQLAQQLAMSGGQNAQLAQQLAMSGGQNPQLAQQYKQMPSMSAYGMRMPPVKVEAFHELVSGDSSLKPDSDSNKLMSPK*	MSGPWAETFVMLGQARAPPPPRRLSHLCAMTTNLSVSYSRFRFALFRLGGVRNSGGETDEIPPAAAAAALAPRRTTRGASGVRPRPLARMAAAQLLLGEDGRGYDLARRLEACGAWRAWLGDAAHAALAQHLQTPSTWDAFLFPSSGGGSAAPPPRPLLLLQLRVRALLFDKASAALLPRAPPPAGLNSVNANYLQLHADDIYFSLEDEQEDINQHHMQSRTSFSPSRENTMLSQRHNRYEELPDTWYKQYAEKFRTWHGKFRSGDKDIPKRTSEGMSNYLKVCSVHKRKRAVFMDDQGHNISVPMSENGPSSKNAGDYSNLTDDTFIPEIRFPADCVPESAIPRTSETSRIYKIEVHGVLDNLPAPVSRNTAMLERFGMMPEYYKKGNKYRGKDGSRVEGKSLSQEQAMLMTRKLVARYLANAGFESGTAVCIDVLSEIIIKHISKLGRNLKLLTDSYRKQFSSIELLKMFLQTVGYSNIGPLMEITKTTNRGANYPMQQDAQVQNQNALLHAQQLSRQFAPQMGINTQNLTPQQQQQLLQQQWLRRNQLASPRGPLTMADKNQAMVNVKIENTVDSQIDSPYGSLTRQQLQQLRHHQLLQQQQQQFQQQQQVQQQQQQQQQQFQHQQQQQQQQFQQQHQQQQQSQQLQQQHQQQQQPQQLQQQHQQQLAMSGGQNAQLAQQLAMSGGQNAQLAQQLAMSGGQNAQLAQQLAMSGGQNPQLAQQYKQMPSMSAYGMRMPPVKVEAFHELVSGDSSLKPDSDSNKLMSPK*
BIND.CM020523.1G10824.2	Streptophyta	3132	50.22	2313	52.27	771	CM020523.1	34777300	34787127	-	rna-gnl|WGS:POTR|OsKitaake03g378900.2	Streptophyta	4104	45.52	1662	45.55	554	6028	1658	554	homologous	same	MSGPWAETFVMLGQARAPPPPRRLSHLCAMTTNLSVSYSRFRFALFRLGGVRNSGGETDEIPPAAAAAALAPRRTTRGASGVRPRPLARMAAAQLLLGEDGRGYDLARRLEACGAWRAWLGDAAHAALAQHLQTPSTWDAFLFPSSGGGSAAPPPRPLLLLQLRVRALLFDKASAALLPRAPPPAGLNSVNANYLQLHADDIYFSLEDEQEDINQHHMQSRTSFSPSRENTMLSQRHNRYEELPDTWYKQYAEKFRTWHGKFRSGDKDIPKRTSEGMSNYLKVCSVHKRKRAVFMDDQGHNISVPMSENGPSSKNAGDYSNLTDDTFIPEIRFPADCVPESAIPRTSETSRIYKIEVHGVLDNLPAPVSRNTAMLERFGMMPEYYKKGNKYRGKDGSRVEGKSLSQEQAMLMTRKLVARYLANAGFESGTAVCIDVLSEIIIKHISKLGRNLKLLTDSYRKQFSSIELLKMFLQTVGYSNIGPLMEITKTTNRGANYPMQQDAQVQNQNALLHAQQLSRQFAPQMGINTQNLTPQQQQQLLQQQWLRRNQLASPRGPLTMADKNQAMVNVKIENTVDSQIDSPYGSLTRQQLQQLRHHQLLQQQQQQFQQQQQVQQQQQQQQQQFQHQQQQQQQQFQQQHQQQQQSQQLQQQHQQQQQPQQLQQQHQQQLAMSGGQNAQLAQQLAMSGGQNAQLAQQLAMSGGQNAQLAQQLAMSGGQNPQLAQQYKQMPSMSAYGMRMPPVKVEAFHELVSGDSSLKPDSDSNKLMSPK*	MQSRTSFSPSRENTMLSQRHNRYEELPDTWYKQYAEKFRTWHGKFRSGDKDIPKRTSEGMSNYLKVCSVHKRKRAVFMDDQGHNISVPMSENGPSSKNAGDYSNLTDDTFIPEIRFPADCVPESAIPRTSETSRIYKIEVHGVLDNLPAPVSRNTAMLERFGMMPEYYKKGNKYRGKDGSRVEGKSLSQEQAMLMTRKLVARYLANAGFESGTAVCIDVLSEIIIKHISKLGRNLKLLTDSYRKQFSSIELLKMFLQTVGYSNIGPLMEITKTTNRGANYPMQQDAQVQNQNALLHAQQLSRQFAPQMGINTQNLTPQQQQQLLQQQWLRRNQLASPRGPLTMADKNQAMVNVKIENTVDSQIDSPYGSLTRQQLQQLRHHQLLQQQQQQFQQQQQVQQQQQQQQQQFQHQQQQQQQQFQQQHQQQQQSQQLQQQHQQQQQPQQLQQQHQQQLAMSGGQNAQLAQQLAMSGGQNAQLAQQLAMSGGQNAQLAQQLAMSGGQNPQLAQQYKQMPSMSAYGMRMPPVKVEAFHELVSGDSSLKPDSDSNKLMSPK*
BIND.CM020523.1G10824.3	Streptophyta	2498	45.04	1869	46.71	623	CM020523.1	34777300	34787127	-	rna-gnl|WGS:POTR|OsKitaake03g378900.1	Streptophyta	2646	50.83	2313	52.27	771	6025	1728	577	homologous	same	MLRGTCRHCRPSSWASGSRRRPPASCPPPTGARRRRRTGGGSRRRDLQLHADDIYFSLEDEQEDINQHHMQSRTSFSPSRENTMLSQRHNRYEELPDTWYKQYAEKFRTWHGKFRSGDKDIPKRTSEGMSNYLKVCSVHKRKRAVFMDDQGHNISVPMSENGPSSKNAGDYSNLTDDTFIPEIRFPADCVPESAIPRTSETSRIYKIEVHGVLDNLPAPVSRNTAMLERFGMMPEYYKKGNKYRGKDGSRVEGKSLSQEQAMLMTRKLVARYLANAGFESGTAVCIDVLSEIIIKHISKLGRNLKLLTDSYRKQFSSIELLKMFLQTVGYSNIGPLMEITKTTNRGANYPMQQDAQVQNQNALLHAQQLSRQFAPQMGINTQNLTPQQQQQLLQQQWLRRNQLASPRGPLTMADKNQAMVNVKIENTVDSQIDSPYGSLTRQQLQQLRHHQLLQQQQQQFQQQQQVQQQQQQQQQQFQHQQQQQQQQFQQQHQQQQQSQQLQQQHQQQQQPQQLQQQHQQQLAMSGGQNAQLAQQLAMSGGQNAQLAQQLAMSGGQNAQLAQQLAMSGGQNPQLAQQYKQMPSMSAYGMRMPPVKVEAFHELVSGDSSLKPDSDSNKLMSPK*	MSGPWAETFVMLGQARAPPPPRRLSHLCAMTTNLSVSYSRFRFALFRLGGVRNSGGETDEIPPAAAAAALAPRRTTRGASGVRPRPLARMAAAQLLLGEDGRGYDLARRLEACGAWRAWLGDAAHAALAQHLQTPSTWDAFLFPSSGGGSAAPPPRPLLLLQLRVRALLFDKASAALLPRAPPPAGLNSVNANYLQLHADDIYFSLEDEQEDINQHHMQSRTSFSPSRENTMLSQRHNRYEELPDTWYKQYAEKFRTWHGKFRSGDKDIPKRTSEGMSNYLKVCSVHKRKRAVFMDDQGHNISVPMSENGPSSKNAGDYSNLTDDTFIPEIRFPADCVPESAIPRTSETSRIYKIEVHGVLDNLPAPVSRNTAMLERFGMMPEYYKKGNKYRGKDGSRVEGKSLSQEQAMLMTRKLVARYLANAGFESGTAVCIDVLSEIIIKHISKLGRNLKLLTDSYRKQFSSIELLKMFLQTVGYSNIGPLMEITKTTNRGANYPMQQDAQVQNQNALLHAQQLSRQFAPQMGINTQNLTPQQQQQLLQQQWLRRNQLASPRGPLTMADKNQAMVNVKIENTVDSQIDSPYGSLTRQQLQQLRHHQLLQQQQQQFQQQQQVQQQQQQQQQQFQHQQQQQQQQFQQQHQQQQQSQQLQQQHQQQQQPQQLQQQHQQQLAMSGGQNAQLAQQLAMSGGQNAQLAQQLAMSGGQNAQLAQQLAMSGGQNPQLAQQYKQMPSMSAYGMRMPPVKVEAFHELVSGDSSLKPDSDSNKLMSPK*
BIND.CM020523.1G10824.3	Streptophyta	2498	45.04	1869	46.71	623	CM020523.1	34777300	34787127	-	rna-gnl|WGS:POTR|OsKitaake03g378900.2	Streptophyta	4104	45.52	1662	45.55	554	6028	1658	554	homologous	same	MLRGTCRHCRPSSWASGSRRRPPASCPPPTGARRRRRTGGGSRRRDLQLHADDIYFSLEDEQEDINQHHMQSRTSFSPSRENTMLSQRHNRYEELPDTWYKQYAEKFRTWHGKFRSGDKDIPKRTSEGMSNYLKVCSVHKRKRAVFMDDQGHNISVPMSENGPSSKNAGDYSNLTDDTFIPEIRFPADCVPESAIPRTSETSRIYKIEVHGVLDNLPAPVSRNTAMLERFGMMPEYYKKGNKYRGKDGSRVEGKSLSQEQAMLMTRKLVARYLANAGFESGTAVCIDVLSEIIIKHISKLGRNLKLLTDSYRKQFSSIELLKMFLQTVGYSNIGPLMEITKTTNRGANYPMQQDAQVQNQNALLHAQQLSRQFAPQMGINTQNLTPQQQQQLLQQQWLRRNQLASPRGPLTMADKNQAMVNVKIENTVDSQIDSPYGSLTRQQLQQLRHHQLLQQQQQQFQQQQQVQQQQQQQQQQFQHQQQQQQQQFQQQHQQQQQSQQLQQQHQQQQQPQQLQQQHQQQLAMSGGQNAQLAQQLAMSGGQNAQLAQQLAMSGGQNAQLAQQLAMSGGQNPQLAQQYKQMPSMSAYGMRMPPVKVEAFHELVSGDSSLKPDSDSNKLMSPK*	MQSRTSFSPSRENTMLSQRHNRYEELPDTWYKQYAEKFRTWHGKFRSGDKDIPKRTSEGMSNYLKVCSVHKRKRAVFMDDQGHNISVPMSENGPSSKNAGDYSNLTDDTFIPEIRFPADCVPESAIPRTSETSRIYKIEVHGVLDNLPAPVSRNTAMLERFGMMPEYYKKGNKYRGKDGSRVEGKSLSQEQAMLMTRKLVARYLANAGFESGTAVCIDVLSEIIIKHISKLGRNLKLLTDSYRKQFSSIELLKMFLQTVGYSNIGPLMEITKTTNRGANYPMQQDAQVQNQNALLHAQQLSRQFAPQMGINTQNLTPQQQQQLLQQQWLRRNQLASPRGPLTMADKNQAMVNVKIENTVDSQIDSPYGSLTRQQLQQLRHHQLLQQQQQQFQQQQQVQQQQQQQQQQFQHQQQQQQQQFQQQHQQQQQSQQLQQQHQQQQQPQQLQQQHQQQLAMSGGQNAQLAQQLAMSGGQNAQLAQQLAMSGGQNAQLAQQLAMSGGQNPQLAQQYKQMPSMSAYGMRMPPVKVEAFHELVSGDSSLKPDSDSNKLMSPK*
BIND.CM020523.1G10826.1	cellular organisms	2228	58.66	1536	66.6	512	CM020523.1	34790434	34792918	+	rna-gnl|WGS:POTR|OsKitaake03g379100.1	cellular organisms	2229	58.46	1536	66.6	512	2466	1534	512	identical	same	MDLAAWFGPVNSGLVLLILTMLLRNLQNFQLMQTFVARQLNRRARRLAALIDPYLSITIHEYDAGRMTRSDVFAETKAYLDGAVGTRDDVRHLNAEDARGGGGGGGAGEGGGGGAGSSSSKGLVLSMADGEEVEDHFRGATLWWSAHCEQDDDKGRRGGGGRASQRRSYRLVFHECHRDLVRSAYLPHVRDQGRAFMAMSRQRKLYTNIPSSRWGDDGSYMCSLWTEVVFKHPKTFETLAMDPEKKREIIDDLDMFKNGKEQHRRVGKAWKRGYLLHGPPGTGKSTMVAAMANYLGYDVYDMELTSVHTNTDLRKLLIQTTSKSIIVIEDVDCSSNLTGRRKATGDGEDDDDDAKTTTKKVIDRGGGGGGVGGDSKVTLSGLLNFIDGLWSAFGEERLIVLTTNHVEDLDPALIRTGRMDKKIEMSYCDFETFKSMAKIHLDVDDHEMFAAVERLLPEVDLVPADVGEHLTAKNPRDDAGACLARLVNALQEAKAKKDAAERQDEDNGVVV*	MDLAAWFGPVNSGLVLLILTMLLRNLQNFQLMQTFVARQLNRRARRLAALIDPYLSITIHEYDAGRMTRSDVFAETKAYLDGAVGTRDDVRHLNAEDARGGGGGGGAGEGGGGGAGSSSSKGLVLSMADGEEVEDHFRGATLWWSAHCEQDDDKGRRGGGGRASQRRSYRLVFHECHRDLVRSAYLPHVRDQGRAFMAMSRQRKLYTNIPSSRWGDDGSYMCSLWTEVVFKHPKTFETLAMDPEKKREIIDDLDMFKNGKEQHRRVGKAWKRGYLLHGPPGTGKSTMVAAMANYLGYDVYDMELTSVHTNTDLRKLLIQTTSKSIIVIEDVDCSSNLTGRRKATGDGEDDDDDAKTTTKKVIDRGGGGGGVGGDSKVTLSGLLNFIDGLWSAFGEERLIVLTTNHVEDLDPALIRTGRMDKKIEMSYCDFETFKSMAKIHLDVDDHEMFAAVERLLPEVDLVPADVGEHLTAKNPRDDAGACLARLVNALQEAKAKKDAAERQDEDNGVVV*
BIND.CM020523.1G10826.2	cellular organisms	2270	58.46	1578	66.1	526	CM020523.1	34790434	34792918	+	rna-gnl|WGS:POTR|OsKitaake03g379100.1	cellular organisms	2229	58.46	1536	66.6	512	2466	1534	526	homologous	same	MDLAAWFGPVNSGLVLLILTMLLRNLQNFQLMQTFVARQLNRRARRLAALIDPYLSITIHEYDAGRMTRSDVFAETKAYLDGAVGTRDDVRHLNAEDARGGGGGGGAGEGGGGGAGSSSSKGLVLSMADGEEVEDHFRGATLWWSAHCEQDDDKGRRGGGGRASQRRSYRLVFHECHRDLVRSAYLPHVRDQGRAFMAMSRQRKLYTNIPSSRWGDDGHAKTEVTCVRSHFRSYMCSLWTEVVFKHPKTFETLAMDPEKKREIIDDLDMFKNGKEQHRRVGKAWKRGYLLHGPPGTGKSTMVAAMANYLGYDVYDMELTSVHTNTDLRKLLIQTTSKSIIVIEDVDCSSNLTGRRKATGDGEDDDDDAKTTTKKVIDRGGGGGGVGGDSKVTLSGLLNFIDGLWSAFGEERLIVLTTNHVEDLDPALIRTGRMDKKIEMSYCDFETFKSMAKIHLDVDDHEMFAAVERLLPEVDLVPADVGEHLTAKNPRDDAGACLARLVNALQEAKAKKDAAERQDEDNGVVV*	MDLAAWFGPVNSGLVLLILTMLLRNLQNFQLMQTFVARQLNRRARRLAALIDPYLSITIHEYDAGRMTRSDVFAETKAYLDGAVGTRDDVRHLNAEDARGGGGGGGAGEGGGGGAGSSSSKGLVLSMADGEEVEDHFRGATLWWSAHCEQDDDKGRRGGGGRASQRRSYRLVFHECHRDLVRSAYLPHVRDQGRAFMAMSRQRKLYTNIPSSRWGDDGSYMCSLWTEVVFKHPKTFETLAMDPEKKREIIDDLDMFKNGKEQHRRVGKAWKRGYLLHGPPGTGKSTMVAAMANYLGYDVYDMELTSVHTNTDLRKLLIQTTSKSIIVIEDVDCSSNLTGRRKATGDGEDDDDDAKTTTKKVIDRGGGGGGVGGDSKVTLSGLLNFIDGLWSAFGEERLIVLTTNHVEDLDPALIRTGRMDKKIEMSYCDFETFKSMAKIHLDVDDHEMFAAVERLLPEVDLVPADVGEHLTAKNPRDDAGACLARLVNALQEAKAKKDAAERQDEDNGVVV*
BIND.CM020523.1G10827.1.orf1	cellular organisms	2919	51.18	1773	45.91	591	CM020523.1	34791670	34796475	-	rna-gnl|WGS:POTR|OsKitaake03g379200.1	cellular organisms	2534	49.25	1773	45.91	591	4409	1761	500	identical	same	MAPAPATTSSSKRSKKRKQPVAPPPESDSESEELSYDTAAADEEEGEEEAPNQMEELEEEQEEEKKEKKQKKEMSKEKKRKKEKGNEGGSGILTNMLFSELGVSEPTARAIREMNYTYLTQIQARSIPHLLNGKDVMGAAKTGSGKTLAFLIPAIEMLHHAHFMPRNGTGVVVVCPTRELAIQTHNVAKELMKYHSQTLGYIIGGNGRRGEADQLAKGVNLLVATPGRLLDHLQNTKGFIYRRLKCLIIDEADRLLEQNFEEDMKQIFKRLPLNRQTVLFSATQTEQVKEFAKLSFEKNEESTSKPVYVGVDDAETNATVEGLQQGYCVIDSARRFLVLYAFLKKKQNKKVMVFFSSCNSVKFHAELLNFLQIECSDIHGKQKQQKRTTTFFNFCKAEKGILLCTNVAARGLDIPDVDFIVQYDPPDEPKDYIHRVGRTARGEKGKGEALLFLLPQELKFLIYLKAAKISLTELVFNENKVPNLQSHLENIVGENYFLNQSAKEAYRSYILAYDSHSMKDIFDVHNLNLKDVAASFCFKNPPKVNIDLESSASKHRRKMRKVDGGRRHGISAANPYGRKGGDDKRQFARF*	MAPAPATTSSSKRSKKRKQPVAPPPESDSESEELSYDTAAADEEEGEEEAPNQMEELEEEQEEEKKEKKQKKEMSKEKKRKKEKGNEGGSGILTNMLFSELGVSEPTARAIREMNYTYLTQIQARSIPHLLNGKDVMGAAKTGSGKTLAFLIPAIEMLHHAHFMPRNGTGVVVVCPTRELAIQTHNVAKELMKYHSQTLGYIIGGNGRRGEADQLAKGVNLLVATPGRLLDHLQNTKGFIYRRLKCLIIDEADRLLEQNFEEDMKQIFKRLPLNRQTVLFSATQTEQVKEFAKLSFEKNEESTSKPVYVGVDDAETNATVEGLQQGYCVIDSARRFLVLYAFLKKKQNKKVMVFFSSCNSVKFHAELLNFLQIECSDIHGKQKQQKRTTTFFNFCKAEKGILLCTNVAARGLDIPDVDFIVQYDPPDEPKDYIHRVGRTARGEKGKGEALLFLLPQELKFLIYLKAAKISLTELVFNENKVPNLQSHLENIVGENYFLNQSAKEAYRSYILAYDSHSMKDIFDVHNLNLKDVAASFCFKNPPKVNIDLESSASKHRRKMRKVDGGRRHGISAANPYGRKGGDDKRQFARF*
BIND.CM020523.1G10827.1.orf2	Poaceae	2919	51.18	393	62.85	131	CM020523.1	34791670	34796475	-	rna-gnl|WGS:POTR|OsKitaake03g379200.1	cellular organisms	2534	49.25	1773	45.91	591	4409				same	MSDYHSIVFILSFSCILLGLGLLQRVHQPREAGAGVVPGVLGREVLADVGRHQVHLRQQPLDGGEHLVVVDVEVDLGHGLERLEVAVGHLDLLVHPPRPDQRRVQVLDVVRRQHDQPLLPERRPQPVDEV*	MAPAPATTSSSKRSKKRKQPVAPPPESDSESEELSYDTAAADEEEGEEEAPNQMEELEEEQEEEKKEKKQKKEMSKEKKRKKEKGNEGGSGILTNMLFSELGVSEPTARAIREMNYTYLTQIQARSIPHLLNGKDVMGAAKTGSGKTLAFLIPAIEMLHHAHFMPRNGTGVVVVCPTRELAIQTHNVAKELMKYHSQTLGYIIGGNGRRGEADQLAKGVNLLVATPGRLLDHLQNTKGFIYRRLKCLIIDEADRLLEQNFEEDMKQIFKRLPLNRQTVLFSATQTEQVKEFAKLSFEKNEESTSKPVYVGVDDAETNATVEGLQQGYCVIDSARRFLVLYAFLKKKQNKKVMVFFSSCNSVKFHAELLNFLQIECSDIHGKQKQQKRTTTFFNFCKAEKGILLCTNVAARGLDIPDVDFIVQYDPPDEPKDYIHRVGRTARGEKGKGEALLFLLPQELKFLIYLKAAKISLTELVFNENKVPNLQSHLENIVGENYFLNQSAKEAYRSYILAYDSHSMKDIFDVHNLNLKDVAASFCFKNPPKVNIDLESSASKHRRKMRKVDGGRRHGISAANPYGRKGGDDKRQFARF*
BIND.CM020523.1G10828.1	Viridiplantae	2935	49.78	2058	50.29	686	CM020523.1	34796846	34803501	-	rna-gnl|WGS:POTR|OsKitaake03g379300.1	Viridiplantae	2840	50.32	2058	50.29	686	6560	2046	686	identical	same	MAAATAAMAAATPPRGRQQRRGEEGEGEDAVVELTPRRTRLPRACNSRPKVPPPPPPPPRQERARPPAGAAAGEEEETTPKCRVVTPLVAEPEAPAELPRWRLRGMWELASVINFLHVFRPLLNITVEFTAEELEEAILSPNNTLDDVHMPLLKSIPPVTRMAMGRGTWITVLCRKLKYWWNWVAEGDLPIVASHGAEIEMYKALEPATRLVILKAICDIRVEQEDIRNFIDSSLKRGYELPVFRKERIGGDSYGISYWYDEDPVLGHRLYREIRQVEYEKDPTKKAKGKGISNAPVVSYQWETVACNFIEFELAAEKLFSSRNRTEVSLGKKLKNNYLPEMEKIHKKKERLLKKQQREALLLDNRLTVNGFTSVRSRRERKRVTYTFDDYERSINEAIKPTKKSENSSEFITTSNRRVHPKRETATNGRLAGPSPLCNGFYGEYPLRSHGYQGSEWEKKPETLDRRQRKRSRRYTQDFVEAISDVDPNFDSDDDIIGEAVYDEEYLRSRKQYKARLLELDKEFQLEQVADDGNDEVEYPSSTSEDEKEPQRYKRLATCNPRGTNLRTIDGFQTCITRSKRSTRPHMKYHQYDLSGTDTELGKPGKIKVPDPDAGSDALNDMELSTTSQDQEEEGAEVNKERPPLLSPSRNNGSDGRRFLDLNEVAPVGGFDETQSRNGERRPPG*	MAAATAAMAAATPPRGRQQRRGEEGEGEDAVVELTPRRTRLPRACNSRPKVPPPPPPPPRQERARPPAGAAAGEEEETTPKCRVVTPLVAEPEAPAELPRWRLRGMWELASVINFLHVFRPLLNITVEFTAEELEEAILSPNNTLDDVHMPLLKSIPPVTRMAMGRGTWITVLCRKLKYWWNWVAEGDLPIVASHGAEIEMYKALEPATRLVILKAICDIRVEQEDIRNFIDSSLKRGYELPVFRKERIGGDSYGISYWYDEDPVLGHRLYREIRQVEYEKDPTKKAKGKGISNAPVVSYQWETVACNFIEFELAAEKLFSSRNRTEVSLGKKLKNNYLPEMEKIHKKKERLLKKQQREALLLDNRLTVNGFTSVRSRRERKRVTYTFDDYERSINEAIKPTKKSENSSEFITTSNRRVHPKRETATNGRLAGPSPLCNGFYGEYPLRSHGYQGSEWEKKPETLDRRQRKRSRRYTQDFVEAISDVDPNFDSDDDIIGEAVYDEEYLRSRKQYKARLLELDKEFQLEQVADDGNDEVEYPSSTSEDEKEPQRYKRLATCNPRGTNLRTIDGFQTCITRSKRSTRPHMKYHQYDLSGTDTELGKPGKIKVPDPDAGSDALNDMELSTTSQDQEEEGAEVNKERPPLLSPSRNNGSDGRRFLDLNEVAPVGGFDETQSRNGERRPPG*
BIND.CM020523.1G10828.2	Streptophyta	2853	50.05	1035	44.54	345	CM020523.1	34796846	34803501	-	rna-gnl|WGS:POTR|OsKitaake03g379300.1	Viridiplantae	2840	50.32	2058	50.29	686	6560	1030	345	homologous	same	MEKIHKKKERLLKKQQREALLLDNRLTVNGFTSVRSRRERKRVTYTFDDYERSINEAIKPTKKSENSSEFITTSNRRVHPKRETATNGRLAGPSPLCNGFYGEYPLRSHGYQGSEWEKKPETLDRRQRKRSRRYTQDFVEAISDVDPNFDSDDDIIGEAVYDEEYLRSRKQYKARLLELDKEFQLEQVADDGNDEVEYPSSTSEDEKEPQRYKRLATCNPRGTNLRTIDGFQTCITRSKRSTRPHMKYHQYDLSGTDTELGKPGKIKVPDPDAGSDALNDMELSTTSQDQEEEGAEVNKERPPLLSPSRNNGSDGRRFLDLNEVAPVGGFDETQSRNGERRPPG*	MAAATAAMAAATPPRGRQQRRGEEGEGEDAVVELTPRRTRLPRACNSRPKVPPPPPPPPRQERARPPAGAAAGEEEETTPKCRVVTPLVAEPEAPAELPRWRLRGMWELASVINFLHVFRPLLNITVEFTAEELEEAILSPNNTLDDVHMPLLKSIPPVTRMAMGRGTWITVLCRKLKYWWNWVAEGDLPIVASHGAEIEMYKALEPATRLVILKAICDIRVEQEDIRNFIDSSLKRGYELPVFRKERIGGDSYGISYWYDEDPVLGHRLYREIRQVEYEKDPTKKAKGKGISNAPVVSYQWETVACNFIEFELAAEKLFSSRNRTEVSLGKKLKNNYLPEMEKIHKKKERLLKKQQREALLLDNRLTVNGFTSVRSRRERKRVTYTFDDYERSINEAIKPTKKSENSSEFITTSNRRVHPKRETATNGRLAGPSPLCNGFYGEYPLRSHGYQGSEWEKKPETLDRRQRKRSRRYTQDFVEAISDVDPNFDSDDDIIGEAVYDEEYLRSRKQYKARLLELDKEFQLEQVADDGNDEVEYPSSTSEDEKEPQRYKRLATCNPRGTNLRTIDGFQTCITRSKRSTRPHMKYHQYDLSGTDTELGKPGKIKVPDPDAGSDALNDMELSTTSQDQEEEGAEVNKERPPLLSPSRNNGSDGRRFLDLNEVAPVGGFDETQSRNGERRPPG*
BIND.CM020523.1G10828.3	Viridiplantae	2928	49.76	1548	43.6	516	CM020523.1	34796846	34803501	-	rna-gnl|WGS:POTR|OsKitaake03g379300.1	Viridiplantae	2840	50.32	2058	50.29	686	6560	1538	501	homologous	same	MDNSVMQEIEVLVELEGDLPIVASHGAEIEMYKALEPATRLVILKAICDIRVEQEDIRNFIDSSLKRGYELPVFRKERIGGDSYGISYWYDEDPVLGHRLYREIRQVEYEKDPTKKAKGKGISNAPVVSYQWETVACNFIEFELAAEKLFSSRNRTEVSLGKKLKNNYLPEMEKIHKKKERLLKKQQREALLLDNRLTVNGFTSVRSRRERKRVTYTFDDYERSINEAIKPTKKSENSSEFITTSNRRVHPKRETATNGRLAGPSPLCNGFYGEYPLRSHGYQGSEWEKKPETLDRRQRKRSRRYTQDFVEAISDVDPNFDSDDDIIGEAVYDEEYLRSRKQYKARLLELDKEFQLEQVADDGNDEVEYPSSTSEDEKEPQRYKRLATCNPRGTNLRTIDGFQTCITRSKRSTRPHMKYHQYDLSGTDTELGKPGKIKVPDPDAGSDALNDMELSTTSQDQEEEGAEVNKERPPLLSPSRNNGSDGRRFLDLNEVAPVGGFDETQSRNGERRPPG*	MAAATAAMAAATPPRGRQQRRGEEGEGEDAVVELTPRRTRLPRACNSRPKVPPPPPPPPRQERARPPAGAAAGEEEETTPKCRVVTPLVAEPEAPAELPRWRLRGMWELASVINFLHVFRPLLNITVEFTAEELEEAILSPNNTLDDVHMPLLKSIPPVTRMAMGRGTWITVLCRKLKYWWNWVAEGDLPIVASHGAEIEMYKALEPATRLVILKAICDIRVEQEDIRNFIDSSLKRGYELPVFRKERIGGDSYGISYWYDEDPVLGHRLYREIRQVEYEKDPTKKAKGKGISNAPVVSYQWETVACNFIEFELAAEKLFSSRNRTEVSLGKKLKNNYLPEMEKIHKKKERLLKKQQREALLLDNRLTVNGFTSVRSRRERKRVTYTFDDYERSINEAIKPTKKSENSSEFITTSNRRVHPKRETATNGRLAGPSPLCNGFYGEYPLRSHGYQGSEWEKKPETLDRRQRKRSRRYTQDFVEAISDVDPNFDSDDDIIGEAVYDEEYLRSRKQYKARLLELDKEFQLEQVADDGNDEVEYPSSTSEDEKEPQRYKRLATCNPRGTNLRTIDGFQTCITRSKRSTRPHMKYHQYDLSGTDTELGKPGKIKVPDPDAGSDALNDMELSTTSQDQEEEGAEVNKERPPLLSPSRNNGSDGRRFLDLNEVAPVGGFDETQSRNGERRPPG*
BIND.CM020523.1G10828.4	Viridiplantae	2943	49.78	1563	43.7	521	CM020523.1	34796846	34803501	-	rna-gnl|WGS:POTR|OsKitaake03g379300.1	Viridiplantae	2840	50.32	2058	50.29	686	6560	1545	503	homologous	same	MDNSVMQEIEVLVELVLQVAEGDLPIVASHGAEIEMYKALEPATRLVILKAICDIRVEQEDIRNFIDSSLKRGYELPVFRKERIGGDSYGISYWYDEDPVLGHRLYREIRQVEYEKDPTKKAKGKGISNAPVVSYQWETVACNFIEFELAAEKLFSSRNRTEVSLGKKLKNNYLPEMEKIHKKKERLLKKQQREALLLDNRLTVNGFTSVRSRRERKRVTYTFDDYERSINEAIKPTKKSENSSEFITTSNRRVHPKRETATNGRLAGPSPLCNGFYGEYPLRSHGYQGSEWEKKPETLDRRQRKRSRRYTQDFVEAISDVDPNFDSDDDIIGEAVYDEEYLRSRKQYKARLLELDKEFQLEQVADDGNDEVEYPSSTSEDEKEPQRYKRLATCNPRGTNLRTIDGFQTCITRSKRSTRPHMKYHQYDLSGTDTELGKPGKIKVPDPDAGSDALNDMELSTTSQDQEEEGAEVNKERPPLLSPSRNNGSDGRRFLDLNEVAPVGGFDETQSRNGERRPPG*	MAAATAAMAAATPPRGRQQRRGEEGEGEDAVVELTPRRTRLPRACNSRPKVPPPPPPPPRQERARPPAGAAAGEEEETTPKCRVVTPLVAEPEAPAELPRWRLRGMWELASVINFLHVFRPLLNITVEFTAEELEEAILSPNNTLDDVHMPLLKSIPPVTRMAMGRGTWITVLCRKLKYWWNWVAEGDLPIVASHGAEIEMYKALEPATRLVILKAICDIRVEQEDIRNFIDSSLKRGYELPVFRKERIGGDSYGISYWYDEDPVLGHRLYREIRQVEYEKDPTKKAKGKGISNAPVVSYQWETVACNFIEFELAAEKLFSSRNRTEVSLGKKLKNNYLPEMEKIHKKKERLLKKQQREALLLDNRLTVNGFTSVRSRRERKRVTYTFDDYERSINEAIKPTKKSENSSEFITTSNRRVHPKRETATNGRLAGPSPLCNGFYGEYPLRSHGYQGSEWEKKPETLDRRQRKRSRRYTQDFVEAISDVDPNFDSDDDIIGEAVYDEEYLRSRKQYKARLLELDKEFQLEQVADDGNDEVEYPSSTSEDEKEPQRYKRLATCNPRGTNLRTIDGFQTCITRSKRSTRPHMKYHQYDLSGTDTELGKPGKIKVPDPDAGSDALNDMELSTTSQDQEEEGAEVNKERPPLLSPSRNNGSDGRRFLDLNEVAPVGGFDETQSRNGERRPPG*
BIND.CM020523.1G10829.1	Streptophyta	1325	51.85	798	53.76	266	CM020523.1	34803846	34808057	-	rna-gnl|WGS:POTR|OsKitaake03g379400.1	Streptophyta	1333	51.69	798	53.76	266	4211	792	266	identical	same	MDPAPTLAAELWRTPYLGGGGGGGGGGRGLEAAASGVTEQSNGSRGGGGGGGAGRRRQREAPALEDDSSRIVSTSGGGGGGQDLTDSEAKRFKASKSSGDNSSLRTEAETDSRNASKSGDQNPPPPEPPKQDYIHVRARRGQATDSHSLAERARREKISERMKILQDLVPGCNKVIGKASVLDEIINYIQALQRQVEFLSMKLEAVNAHVNNGIEAFPPKDFGAQVYNTAPGLTFDPQTPREYAQGSTPSEWLHMQIGGTYERVT*	MDPAPTLAAELWRTPYLGGGGGGGGGGRGLEAAASGVTEQSNGSRGGGGGGGAGRRRQREAPALEDDSSRIVSTSGGGGGGQDLTDSEAKRFKASKSSGDNSSLRTEAETDSRNASKSGDQNPPPPEPPKQDYIHVRARRGQATDSHSLAERARREKISERMKILQDLVPGCNKVIGKASVLDEIINYIQALQRQVEFLSMKLEAVNAHVNNGIEAFPPKDFGAQVYNTAPGLTFDPQTPREYAQGSTPSEWLHMQIGGTYERVT*
BIND.CM020523.1G10830.1	Eukaryota	1161	55.21	1161	55.21	387	CM020523.1	34810288	34814278	+	rna-gnl|WGS:POTR|OsKitaake03g379500.1	Eukaryota	1144	49.65	663	48.57	221	3041	541	191	homologous	same	MGQQSLIYAFVARGTVILAEYTEFTGNFTTIASQCLMKLPASNNKFTYNCDGHTFNYLVEDGFTYCVVAVESVGRQIPIAFLDRVKDDFTKRYAGGKAATAAANSLNRDFGSKLKEHMQYCVDHPEEISKLAKVKAQVSEVKGVMMENIEKVLDRGEKIELLVDKTENLRSQAQDFRQAGTQLPKFWMKSWQGVDKDRRGRAQRLVLGLPPSMAAAAPRHMQGTRRQTLGEILMDPDGSVAARANPHALPSPTLVLANPDECSALILPSSYRKLFSSAANLRPPAYAASQLPALICGLSAQLPALCCQVINGASCGASRRGVRPSFIRSHCATATCTTSSTDGWTNGVRETVIHVKAHHFATSLGLAPPPTSPSSGGVRARGVEWP*	MGQQSLIYAFVARGTVILAEYTEFTGNFTTIASQCLMKLPASNNKFTYNCDGHTFNYLVEDGFTYCVVAVESVGRQIPIAFLDRVKDDFTKRYAGGKAATAAANSLNRDFGSKLKEHMQYCVDHPEEISKLAKVKAQVSEVKGVMMENIEKVLDRGEKIELLVDKTENLRSQAQDFRQAGTQVRRKMWLQNMKIKLIVLGIIIALILIIILSVCHGFKCK*
BIND.CM020523.1G10831.1	Poaceae	1276	60.42	411	79.56	137	CM020523.1	34815656	34816931	-	rna-gnl|WGS:POTR|OsKitaake03g379600.1	Poaceae	1043	61.65	411	79.56	137	1042	410	65	identical	same	MAKWCSFGVASSLLLCLAMAHAAAAARAVPGGDGSTTAASLPAAAAAGTGAGVEDKKNLFVGVGGMGDLPGFPAVGGGYGGGFGNNGGAVFSGVTGPLGGVGGGMGSVGPVGGFGGAGGGTPFGGFGGGGAGGVTP*	MAKWCSFGVASSLLLCLAMAHAAAAARAVPGGDGSTTAASLPAAAAAGTGAGVEDKKNLFVGVGGMGDLPGFPAVGGGYGGGFGNNGGAVFSGVTGPLGGVGGGMGSVGPVGGFGGAGGGTPFGGFGGGGAGGVTP*
BIND.CM020523.1G10834.1	Spermatophyta	294	62.24	294	62.24	98	CM020523.1	34820467	34821687	-	rna-gnl|WGS:POTR|OsKitaake03g379700.1	Spermatophyta	1005	51.94	294	62.24	98	1220	292	98	identical	same	MRRPAGSSSAAALAMAILLGVLVLMALVMDGGEKTGAPAIAAGRRMLVGAADAGQMRTLEDFKADDPFQDSKRRVPNGPDPIHNRGTGKSGRSPGRA*	MRRPAGSSSAAALAMAILLGVLVLMALVMDGGEKTGAPAIAAGRRMLVGAADAGQMRTLEDFKADDPFQDSKRRVPNGPDPIHNRGTGKSGRSPGRA*
BIND.CM020523.1G10835.1	cellular organisms	1947	55.32	1947	55.32	649	CM020523.1	34821769	34827469	-	rna-gnl|WGS:POTR|OsKitaake03g379800.1	cellular organisms	2241	49.13	933	49.73	311	2793	727	246	homologous	same	MAPLRTLVIFLLLLLALVPALSRPDGGGGGFYDPARVTQLSWRPRAFLYSGFLSHDECDHLVNLAKGRMEKSMVADNDSGKSIMSQVRTSSGTFLSKHEDDIVSGIEKRVAAWTFLPEENAESIQILHYELGQKYDAHFDYFHDKNNLKRGGHRVATVLMYLTDVKKGGETVFPNAAGRHLQLKDETWSDCARSGLAVKPKKGDALLFFSLHVNATTDPASLHGSCPVIEGEKWPTQRGRHFTTWWAAGTAVRPPPVRRSTAAVLPSFLPSDPSTTAGDLNQPPTCMDASSRVSPTDLPAPAPPRPPPPPAAGNQGGNASANASATQVVLLRPPAVAAPAVFRHPGRAMPWAGEGGDTLFREIDATMEMRRLLVLFALLSVTAVVPVFLWPDKKGGASDVAVVVAAPPFNASSVTIISWKPRIFFYKGFLSDDECDHLVKLGKEKLKRSMVADNESGKSVMSEVRTSSGMFLDKQQDPVVSGIEERIAAWTLLPQENAENIQILRYENGQKYDPHFDYFQDKVNQLQGGHRYATVLTYLSTVEKGGETVFPNAEGWESQPKDDSFSDCAKKGLAVKAVKGDSVLFFNLQPDGTPDPLSLHGSCPVIEGEKCSHIAASIVQLQQHHYHLPHKQKQLVEPQQQQQQQQQV*	MEMRRLLVLFALLSVTAVVPVFLWPDKKGGASDVAVVVAAPPFNASSVTIISWKPRIFFYKGFLSDDECDHLVKLGKEKLKRSMVADNESGKSVMSEVRTSSGMFLDKQQDPVVSGIEERIAAWTLLPQENAENIQILRYENGQKYDPHFDYFQDKVNQLQGGHRYATVLTYLSTVEKGGETVFPNAEGWESQPKDDSFSDCAKKGLAVKAVKGDSVLFFNLQPDGTPDPLSLHGSCPVIEGEKWSAPKWIHVRSYDNASSMKQSEECSDLSENCAAWAASGECNNNAVYMIGTEDAPGQCQKSCNACSL*
BIND.CM020523.1G10835.1	cellular organisms	1947	55.32	1947	55.32	649	CM020523.1	34821769	34827469	-	rna-gnl|WGS:POTR|OsKitaake03g379700.1	Spermatophyta	1005	51.94	294	62.24	98	322				same	MAPLRTLVIFLLLLLALVPALSRPDGGGGGFYDPARVTQLSWRPRAFLYSGFLSHDECDHLVNLAKGRMEKSMVADNDSGKSIMSQVRTSSGTFLSKHEDDIVSGIEKRVAAWTFLPEENAESIQILHYELGQKYDAHFDYFHDKNNLKRGGHRVATVLMYLTDVKKGGETVFPNAAGRHLQLKDETWSDCARSGLAVKPKKGDALLFFSLHVNATTDPASLHGSCPVIEGEKWPTQRGRHFTTWWAAGTAVRPPPVRRSTAAVLPSFLPSDPSTTAGDLNQPPTCMDASSRVSPTDLPAPAPPRPPPPPAAGNQGGNASANASATQVVLLRPPAVAAPAVFRHPGRAMPWAGEGGDTLFREIDATMEMRRLLVLFALLSVTAVVPVFLWPDKKGGASDVAVVVAAPPFNASSVTIISWKPRIFFYKGFLSDDECDHLVKLGKEKLKRSMVADNESGKSVMSEVRTSSGMFLDKQQDPVVSGIEERIAAWTLLPQENAENIQILRYENGQKYDPHFDYFQDKVNQLQGGHRYATVLTYLSTVEKGGETVFPNAEGWESQPKDDSFSDCAKKGLAVKAVKGDSVLFFNLQPDGTPDPLSLHGSCPVIEGEKCSHIAASIVQLQQHHYHLPHKQKQLVEPQQQQQQQQQV*	MRRPAGSSSAAALAMAILLGVLVLMALVMDGGEKTGAPAIAAGRRMLVGAADAGQMRTLEDFKADDPFQDSKRRVPNGPDPIHNRGTGKSGRSPGRA*
BIND.CM020523.1G10835.1	cellular organisms	1947	55.32	1947	55.32	649	CM020523.1	34821769	34827469	-	rna-gnl|WGS:POTR|OsKitaake03g379900.1	cellular organisms	1162	49.57	894	53.36	298	1992	688	241	homologous	same	MAPLRTLVIFLLLLLALVPALSRPDGGGGGFYDPARVTQLSWRPRAFLYSGFLSHDECDHLVNLAKGRMEKSMVADNDSGKSIMSQVRTSSGTFLSKHEDDIVSGIEKRVAAWTFLPEENAESIQILHYELGQKYDAHFDYFHDKNNLKRGGHRVATVLMYLTDVKKGGETVFPNAAGRHLQLKDETWSDCARSGLAVKPKKGDALLFFSLHVNATTDPASLHGSCPVIEGEKWPTQRGRHFTTWWAAGTAVRPPPVRRSTAAVLPSFLPSDPSTTAGDLNQPPTCMDASSRVSPTDLPAPAPPRPPPPPAAGNQGGNASANASATQVVLLRPPAVAAPAVFRHPGRAMPWAGEGGDTLFREIDATMEMRRLLVLFALLSVTAVVPVFLWPDKKGGASDVAVVVAAPPFNASSVTIISWKPRIFFYKGFLSDDECDHLVKLGKEKLKRSMVADNESGKSVMSEVRTSSGMFLDKQQDPVVSGIEERIAAWTLLPQENAENIQILRYENGQKYDPHFDYFQDKVNQLQGGHRYATVLTYLSTVEKGGETVFPNAEGWESQPKDDSFSDCAKKGLAVKAVKGDSVLFFNLQPDGTPDPLSLHGSCPVIEGEKCSHIAASIVQLQQHHYHLPHKQKQLVEPQQQQQQQQQV*	MAPLRTLVIFLLLLLALVPALSRPDGGGGGFYDPARVTQLSWRPRAFLYSGFLSHDECDHLVNLGRMEKSMVADNDSGKSIMSQVRTSSGTFLSKHEDDIVSGIEKRVAAWTFLPEENAESIQILHYELGQKYDAHFDYFHDKNNLKRGGHRVATVLMYLTDVKKGGETVFPNAAGRHLQLKDETWSDCARSGLAVKPKKGDALLFFSLHVNATTDPASLHGSCPVIEGEKWSATKWIHVRSFDNPPDVSLDLPCSDENERCTRWAAVGECYRNPKYMVGTKDSLGFCRKSCGVCDA*
BIND.CM020523.1G10836.1	Eukaryota	2454	54.65	1344	48.29	448	CM020523.1	34828515	34831833	-	rna-gnl|WGS:POTR|OsKitaake03g380000.1	Eukaryota	2611	52.82	1956	56.29	652	3188	1337	448	homologous	same	MVSQFMVELLGTKAVQGEEPPRILHFNPRIRGDFSGRPVIELNTCYRMQWAQPQRCEGWASQPHEETVDGQLKCERWIRDDNSKSEESNAQLWLNRLIGRGNEVAADRPYPFEEGKLFALTVTAGLDGYHVNVDGRHVASFPYRTGYSLEDATGLSLKGDLDIESILAGHLPNSHPSFAPQRYLEMSEQWKAPPLPTEPVELFIGILSAANHFAERMAVRKSWMIDTRKSSNVVARFFVALNGEKEINEELKKEAEFFSDIVIVPFMDSYDLVVLKTIAIAEYGVRIVPAKYIMKCDDDTFVRIDSVLDQVKKVEREGSMYIGNINYYHRPLRSGKWSVSYEEWQEEVYPPYANGPGYVISSDIAQYIVSEFDNQTLRLFKMEDVSMGMWVEKFNSTRQPVKYSHDVKFFQSGCFDGYYTAHYQSPQQMICLWRKLQFGSAQCCNMR*	MPPPKRACRLALLAAGGAYLLFLLLFELPSVSISVSTASPAAAAAATTHRPRRRELEAASSSSSSSSSPLRPLKTAFPSRRSPLAVSSIRFRRRNSSSIDASAASAFAAARPLMHHLLSSFSSPSPSSSPSPSPSTSDSCPSTISVPTHRLTSGGGGGNGGGVTVELPCGMGVGSHVTVVARPRPARPESEPRIAERRGGEAAVMVSQFMVELLGTKAVQGEEPPRILHFNPRIRGDFSGRPVIELNTCYRMQWAQPQRCEGWASQPHEETVDGQLKCERWIRDDNSKSEESNAQLWLNRLIGRGNEVAADRPYPFEEGKLFALTVTAGLDGYHVNVDGRHVASFPYRTGYSLEDATGLSLKGDLDIESILAGHLPNSHPSFAPQRYLEMSEQWKAPPLPTEPVELFIGILSAANHFAERMAVRKSWMIDTRKSSNVVARFFVALNGEKEINEELKKEAEFFSDIVIVPFMDSYDLVVLKTIAIAEYGVRIVPAKYIMKCDDDTFVRIDSVLDQVKKVEREGSMYIGNINYYHRPLRSGKWSVSYEEWQEEVYPPYANGPGYVISSDIAQYIVSEFDNQTLRLFKMEDVSMGMWVEKFNSTRQPVKYSHDVKFFQSGCFDGYYTAHYQSPQQMICLWRKLQFGSAQCCNMR*
BIND.CM020523.1G10836.2	Eukaryota	2548	53.96	1881	55.82	627	CM020523.1	34828515	34831833	-	rna-gnl|WGS:POTR|OsKitaake03g380000.1	Eukaryota	2611	52.82	1956	56.29	652	3188	1780	583	homologous	same	MPPPKRACRLALLAAGGAYLLFLLLFELPSVSISVSTASPAAAAAATTHRPRRRELEAASSSSSSSSSPLRPLKTAFPSRRSPLAVSSIRFRRRNSSSIDASAASAFAAARPLMHHLLSSFSSPSPSSSPSPSPSTSDSCPSTISVPTHRLTSGGGGGNGGGVTVELPCGMGVGSHVTVVARPRPARPESEPRIAERRGGEAAVMVSQFMVELLGTKAVQGEEPPRILHFNPRIRGDFSGRPVIELNTCYRMQWAQPQRCEGWASQPHEETVDGQLKCERWIRDDNSKSEESNAQLWLNRLIGRGNEVAADRPYPFEEGKLFALTVTAGLDGYHVNVDGRHVASFPYRTGYSLEDATGLSLKGDLDIESILAGHLPNSHPSFAPQRYLEMSEQWKAPPLPTEPVELFIGILSAANHFAERMAVRKSWMIDTRKSSNVVARFFVALNGEKEINEELKKEAEFFSDIVIVPFMDSYDLVVLKTIAIAEYGVRIVPAKYIMKCDDDTFVRIDSVLDQVKKVEREGSMYIGNINYYHRPLRSGKWSVSYEEWQEEVYPPYANGPGYVISSDIAQYIVSEFDNQTLRVRLSTLSLVTEHRNGVLCLERDKWMYHFCDAALQDGRREYGNVG*	MPPPKRACRLALLAAGGAYLLFLLLFELPSVSISVSTASPAAAAAATTHRPRRRELEAASSSSSSSSSPLRPLKTAFPSRRSPLAVSSIRFRRRNSSSIDASAASAFAAARPLMHHLLSSFSSPSPSSSPSPSPSTSDSCPSTISVPTHRLTSGGGGGNGGGVTVELPCGMGVGSHVTVVARPRPARPESEPRIAERRGGEAAVMVSQFMVELLGTKAVQGEEPPRILHFNPRIRGDFSGRPVIELNTCYRMQWAQPQRCEGWASQPHEETVDGQLKCERWIRDDNSKSEESNAQLWLNRLIGRGNEVAADRPYPFEEGKLFALTVTAGLDGYHVNVDGRHVASFPYRTGYSLEDATGLSLKGDLDIESILAGHLPNSHPSFAPQRYLEMSEQWKAPPLPTEPVELFIGILSAANHFAERMAVRKSWMIDTRKSSNVVARFFVALNGEKEINEELKKEAEFFSDIVIVPFMDSYDLVVLKTIAIAEYGVRIVPAKYIMKCDDDTFVRIDSVLDQVKKVEREGSMYIGNINYYHRPLRSGKWSVSYEEWQEEVYPPYANGPGYVISSDIAQYIVSEFDNQTLRLFKMEDVSMGMWVEKFNSTRQPVKYSHDVKFFQSGCFDGYYTAHYQSPQQMICLWRKLQFGSAQCCNMR*
BIND.CM020523.1G10838.1	cellular organisms	9162	43.19	8487	42.43	2829	CM020523.1	34833045	34847818	-	rna-gnl|WGS:POTR|OsKitaake03g380100.1	cellular organisms	8970	42.94	8487	42.43	2829	14581	8474	2829	identical	same	MSGRDNHQWPPPHRGYDPRDPAAAWQGDASTSAAAAAAAAGVNPYIYVPNPQYAPNPLNLVLNHVLHNPAALAAYHHQQQQQYHHHQQLLHSSAYHQNPTHNLQHRAAVPAPAAPAAAPSIQHRPVAPATAAAAPGQPQPKKKKKQKEPAPQAHPPPPLPPPQQQQQQQPKPQQQPGALERAQAAARKVRDEIIKAGEGVTGWKIAQAVLVALKVDSWGSLGVQLHEVPLLRDLFLVEGKVNTFIHCYVAARKIVSVYDLESEICKNESIGQFEELGLGPFLQHPLVAHYFSVPADLSLVPKLSSDEIINWLQKFMDNSKKKITVENFLDYLAEQKSVSGKENLGVRIQSLRLHISFLRQARRTEVSAVKVQGNTSGSGDGSCEKDLVKNRKFHLSKQALDERFSAITSRIKKLPGINKHIHFDSTDDETDGDSSSEGDAVDNSESKTGSAAIDNKDVDKRVSSCPYPSKTEEMERLGLKSETSKKPPLDSSKVKESSKKGYTREKRKSEENGSPTSSCKRPKKKQKVQMQKHELSPNCFLSIGKLEKFITTWKEACREHPVQQVLELLANYYAETPKEKKKIIKFFSEYPGIGFLNVAVRAMGCGLLDSLYDAINVFNENKSSSNIPDTTTELMEVEPPPSKRKSKCVAKGDNDTNVGSKDPGCSVTADDVIRRITEFFESNRGVSRTDASQVRKSTFLRTLLDCETCITAKFSANQFSALGHGTFLEFLGKHEQHLPPKLSSFLKVGKLTHSSVEVSVLQQQIEVLLCQAGGNWLEDGEFSEDSFSKLLKRQFPTISFDIVQDKSGEGLLDSIERQRKNIEINNIMFSMSLLEKRWSGIVPGNHDTVDGLMNDIQQSCSVTVSSQEAIKCLLKAPMLSDLLTWSHWDLLFAPSLGSFMHWLLNTGPVQDLACIVTTDGRFIRVDPSATVDQFLEGIIQCSPFQVAVKLLSLLHVYNGSTNTPISLLKCYAQRAIGIIMDNGNDLLNTKSEGKSFSARNIWSDMSKDIDDIVHLVAKFVLDCLGHLPSEFRSLAADVLLAGLRTITKNCYSAILLEATETGQLCMLHDIGLSLGVAEWAEDCRRLCLTDEIHANIEMHASSRHPSTASGVAICENSNLLNATDVDIMKRSKSLPGKDNQIVAVSKNQNVLNIVTAKLDTAEFITNKSPTLGEVNPEEATLVIETIRREEFGLDQSLSCTENSLLKKQHARLGRALHCLSQELYSQDSHLLLELVQNADDNTYVEDVEPTLAFILQDNGIVVLNNESGFSAENIRALCDIGSSTKKGSNQGYIGNKGIGFKSVFRVTDAPEIHSNGFHVKFDITEGQIGFVLPTAVAPYNTDSVSRMLSVEDVKDSSSFWNTCIVLPFRSKFKEGTGMHSIASMFSDLHPSLLLFLHRLKCIKFKNMMNDTLLVMRRKALGNGIVRISNGNDMMSWLVVSKKLQGTIVRNDVCSTEIAVAFTLQETQMGEYEPYLKQQPVFAFLPLRNYGLKFILQGDFVLPSSREEVDADNAWNQWLLSEFPSLFVSAQESFCALPCFQGCPGKAVTTFMSFVPLVGEVHGFFCQLPHLILSKLRLTRCMVLEGSSSRWVYPCNTLRGWDEQTRILISDSLLLEHLGLGYLSKDIIISDTLSRALGIHEYGPKVLIDIISSICRVDGCIESLGLEWLCAWFISLHLSLMHHSSKNLPLTTSPEDLLCALRKIPCIPLSDGSFSSIADGPIWLPYDVLNSKPDSRSSMLNFPVLYSNLRTIKPRLLSVSCQNKYLTEEMRANDLMDILLKMGVRKLSGHDIIKNHILVSLSNSTEANVANTMMIEYVSFIMLHLQSPCASCNFEKEEIMSELRRRPILLTNHGYKCPYDEPIHFSKEYGNSVDLCKLLLNVEIKWIELDSCYLMNRGSDSLPPFELKKWRQFFEEMGVTDFVQVVKVEKNISQADSSLAGRLSQGHHSGTPCIVYDWESPELVSILSTFSSKKCRENCVYLLEVLDKFWDAHYSAKARIHADATHSGENIAVESSFMNSIRTFKWIASAMDEDLHYATDLFYNTEDVRSILGSVAPYAVPQVCSRSLGKDIGFKIKVSHSDALMILKSWIASQTSFSASMDQMCKFYTFVSEGFATATIDIKREFLSCSSIFTPLNRARSNDFVPGKFLSPKDLYWHDPTGCSEIITEKVISMKNKISMFPRKMLSSAYPSLCEFFTEACGVPKVPKTSDYVDILLGLSNAALPSEVANQVFHVFARWANDLHSANDNMNDILFLEGSLQKLETTILPTLGDKWVSLHPSFGLVCWVDDNELMQHFEDYNGVNFIQFGELSYEDKQLLYGRIAALLKSLGIPALSKVIYREAIFYGTVDNREKVTVISWLLPYMQRYIYKMHRDTYVNFQQNEITKLSNLQVIVVEKLFHKYKLKERESSCKRRFKCNCLLQGNNLYATQEADSHSLFLELSRLFFDGSPDLHFANFLHMVKTMADSGTTAEQIESFIVNNQNVPDLPEHEAVWSFSSLIIADQDVDCQRTEFQSICDSQKTEIRSTCELNISKHQRTSGVASSWPPNDWKTAPDFITSHNSQFTPNQETNLNNVVPSLDLTKTQCENSEDIVGPVDLEGDWITEDDFGSENTVLAERIGATGDEPHMVMSINSANLPAYLDLETGSSANSVVDIELTEFNDKLANVSEKRDRLCIKAPDRDKLLRIGKQGEAAAHQHFVDHFGSNNVRWVNQENETGLPYDIVVTHKSGFTEYVEVKATTNSYKNWFYITLREWQFALEKGNAFTIARVVLKDSKKANDKSNVLILKNPYKLCLNKSVYLALIIPQQYQTKRRYFEGNSDLQSEVNH*	MSGRDNHQWPPPHRGYDPRDPAAAWQGDASTSAAAAAAAAGVNPYIYVPNPQYAPNPLNLVLNHVLHNPAALAAYHHQQQQQYHHHQQLLHSSAYHQNPTHNLQHRAAVPAPAAPAAAPSIQHRPVAPATAAAAPGQPQPKKKKKQKEPAPQAHPPPPLPPPQQQQQQQPKPQQQPGALERAQAAARKVRDEIIKAGEGVTGWKIAQAVLVALKVDSWGSLGVQLHEVPLLRDLFLVEGKVNTFIHCYVAARKIVSVYDLESEICKNESIGQFEELGLGPFLQHPLVAHYFSVPADLSLVPKLSSDEIINWLQKFMDNSKKKITVENFLDYLAEQKSVSGKENLGVRIQSLRLHISFLRQARRTEVSAVKVQGNTSGSGDGSCEKDLVKNRKFHLSKQALDERFSAITSRIKKLPGINKHIHFDSTDDETDGDSSSEGDAVDNSESKTGSAAIDNKDVDKRVSSCPYPSKTEEMERLGLKSETSKKPPLDSSKVKESSKKGYTREKRKSEENGSPTSSCKRPKKKQKVQMQKHELSPNCFLSIGKLEKFITTWKEACREHPVQQVLELLANYYAETPKEKKKIIKFFSEYPGIGFLNVAVRAMGCGLLDSLYDAINVFNENKSSSNIPDTTTELMEVEPPPSKRKSKCVAKGDNDTNVGSKDPGCSVTADDVIRRITEFFESNRGVSRTDASQVRKSTFLRTLLDCETCITAKFSANQFSALGHGTFLEFLGKHEQHLPPKLSSFLKVGKLTHSSVEVSVLQQQIEVLLCQAGGNWLEDGEFSEDSFSKLLKRQFPTISFDIVQDKSGEGLLDSIERQRKNIEINNIMFSMSLLEKRWSGIVPGNHDTVDGLMNDIQQSCSVTVSSQEAIKCLLKAPMLSDLLTWSHWDLLFAPSLGSFMHWLLNTGPVQDLACIVTTDGRFIRVDPSATVDQFLEGIIQCSPFQVAVKLLSLLHVYNGSTNTPISLLKCYAQRAIGIIMDNGNDLLNTKSEGKSFSARNIWSDMSKDIDDIVHLVAKFVLDCLGHLPSEFRSLAADVLLAGLRTITKNCYSAILLEATETGQLCMLHDIGLSLGVAEWAEDCRRLCLTDEIHANIEMHASSRHPSTASGVAICENSNLLNATDVDIMKRSKSLPGKDNQIVAVSKNQNVLNIVTAKLDTAEFITNKSPTLGEVNPEEATLVIETIRREEFGLDQSLSCTENSLLKKQHARLGRALHCLSQELYSQDSHLLLELVQNADDNTYVEDVEPTLAFILQDNGIVVLNNESGFSAENIRALCDIGSSTKKGSNQGYIGNKGIGFKSVFRVTDAPEIHSNGFHVKFDITEGQIGFVLPTAVAPYNTDSVSRMLSVEDVKDSSSFWNTCIVLPFRSKFKEGTGMHSIASMFSDLHPSLLLFLHRLKCIKFKNMMNDTLLVMRRKALGNGIVRISNGNDMMSWLVVSKKLQGTIVRNDVCSTEIAVAFTLQETQMGEYEPYLKQQPVFAFLPLRNYGLKFILQGDFVLPSSREEVDADNAWNQWLLSEFPSLFVSAQESFCALPCFQGCPGKAVTTFMSFVPLVGEVHGFFCQLPHLILSKLRLTRCMVLEGSSSRWVYPCNTLRGWDEQTRILISDSLLLEHLGLGYLSKDIIISDTLSRALGIHEYGPKVLIDIISSICRVDGCIESLGLEWLCAWFISLHLSLMHHSSKNLPLTTSPEDLLCALRKIPCIPLSDGSFSSIADGPIWLPYDVLNSKPDSRSSMLNFPVLYSNLRTIKPRLLSVSCQNKYLTEEMRANDLMDILLKMGVRKLSGHDIIKNHILVSLSNSTEANVANTMMIEYVSFIMLHLQSPCASCNFEKEEIMSELRRRPILLTNHGYKCPYDEPIHFSKEYGNSVDLCKLLLNVEIKWIELDSCYLMNRGSDSLPPFELKKWRQFFEEMGVTDFVQVVKVEKNISQADSSLAGRLSQGHHSGTPCIVYDWESPELVSILSTFSSKKCRENCVYLLEVLDKFWDAHYSAKARIHADATHSGENIAVESSFMNSIRTFKWIASAMDEDLHYATDLFYNTEDVRSILGSVAPYAVPQVCSRSLGKDIGFKIKVSHSDALMILKSWIASQTSFSASMDQMCKFYTFVSEGFATATIDIKREFLSCSSIFTPLNRARSNDFVPGKFLSPKDLYWHDPTGCSEIITEKVISMKNKISMFPRKMLSSAYPSLCEFFTEACGVPKVPKTSDYVDILLGLSNAALPSEVANQVFHVFARWANDLHSANDNMNDILFLEGSLQKLETTILPTLGDKWVSLHPSFGLVCWVDDNELMQHFEDYNGVNFIQFGELSYEDKQLLYGRIAALLKSLGIPALSKVIYREAIFYGTVDNREKVTVISWLLPYMQRYIYKMHRDTYVNFQQNEITKLSNLQVIVVEKLFHKYKLKERESSCKRRFKCNCLLQGNNLYATQEADSHSLFLELSRLFFDGSPDLHFANFLHMVKTMADSGTTAEQIESFIVNNQNVPDLPEHEAVWSFSSLIIADQDVDCQRTEFQSICDSQKTEIRSTCELNISKHQRTSGVASSWPPNDWKTAPDFITSHNSQFTPNQETNLNNVVPSLDLTKTQCENSEDIVGPVDLEGDWITEDDFGSENTVLAERIGATGDEPHMVMSINSANLPAYLDLETGSSANSVVDIELTEFNDKLANVSEKRDRLCIKAPDRDKLLRIGKQGEAAAHQHFVDHFGSNNVRWVNQENETGLPYDIVVTHKSGFTEYVEVKATTNSYKNWFYITLREWQFALEKGNAFTIARVVLKDSKKANDKSNVLILKNPYKLCLNKSVYLALIIPQQYQTKRRYFEGNSDLQSEVNH*
BIND.CM020523.1G10838.2	cellular organisms	7136	40.2	6699	40.11	2233	CM020523.1	34833045	34842963	-	rna-gnl|WGS:POTR|OsKitaake03g380100.1	cellular organisms	8970	42.94	8487	42.43	2829	9918	6681	2230	homologous	same	MGEVRAMGCGLLDSLYDAINVFNENKSSSNIPDTTTELMEVEPPPSKRKSKCVAKGDNDTNVGSKDPGCSVTADDVIRRITEFFESNRGVSRTDASQVRKSTFLRTLLDCETCITAKFSANQFSALGHGTFLEFLGKHEQHLPPKLSSFLKVGKLTHSSVEVSVLQQQIEVLLCQAGGNWLEDGEFSEDSFSKLLKRQFPTISFDIVQDKSGEGLLDSIERQRKNIEINNIMFSMSLLEKRWSGIVPGNHDTVDGLMNDIQQSCSVTVSSQEAIKCLLKAPMLSDLLTWSHWDLLFAPSLGSFMHWLLNTGPVQDLACIVTTDGRFIRVDPSATVDQFLEGIIQCSPFQVAVKLLSLLHVYNGSTNTPISLLKCYAQRAIGIIMDNGNDLLNTKSEGKSFSARNIWSDMSKDIDDIVHLVAKFVLDCLGHLPSEFRSLAADVLLAGLRTITKNCYSAILLEATETGQLCMLHDIGLSLGVAEWAEDCRRLCLTDEIHANIEMHASSRHPSTASGVAICENSNLLNATDVDIMKRSKSLPGKDNQIVAVSKNQNVLNIVTAKLDTAEFITNKSPTLGEVNPEEATLVIETIRREEFGLDQSLSCTENSLLKKQHARLGRALHCLSQELYSQDSHLLLELVQNADDNTYVEDVEPTLAFILQDNGIVVLNNESGFSAENIRALCDIGSSTKKGSNQGYIGNKGIGFKSVFRVTDAPEIHSNGFHVKFDITEGQIGFVLPTAVAPYNTDSVSRMLSVEDVKDSSSFWNTCIVLPFRSKFKEGTGMHSIASMFSDLHPSLLLFLHRLKCIKFKNMMNDTLLVMRRKALGNGIVRISNGNDMMSWLVVSKKLQGTIVRNDVCSTEIAVAFTLQETQMGEYEPYLKQQPVFAFLPLRNYGLKFILQGDFVLPSSREEVDADNAWNQWLLSEFPSLFVSAQESFCALPCFQGCPGKAVTTFMSFVPLVGEVHGFFCQLPHLILSKLRLTRCMVLEGSSSRWVYPCNTLRGWDEQTRILISDSLLLEHLGLGYLSKDIIISDTLSRALGIHEYGPKVLIDIISSICRVDGCIESLGLEWLCAWFISLHLSLMHHSSKNLPLTTSPEDLLCALRKIPCIPLSDGSFSSIADGPIWLPYDVLNSKPDSRSSMLNFPVLYSNLRTIKPRLLSVSCQNKYLTEEMRANDLMDILLKMGVRKLSGHDIIKNHILVSLSNSTEANVANTMMIEYVSFIMLHLQSPCASCNFEKEEIMSELRRRPILLTNHGYKCPYDEPIHFSKEYGNSVDLCKLLLNVEIKWIELDSCYLMNRGSDSLPPFELKKWRQFFEEMGVTDFVQVVKVEKNISQADSSLAGRLSQGHHSGTPCIVYDWESPELVSILSTFSSKKCRENCVYLLEVLDKFWDAHYSAKARIHADATHSGENIAVESSFMNSIRTFKWIASAMDEDLHYATDLFYNTEDVRSILGSVAPYAVPQVCSRSLGKDIGFKIKVSHSDALMILKSWIASQTSFSASMDQMCKFYTFVSEGFATATIDIKREFLSCSSIFTPLNRARSNDFVPGKFLSPKDLYWHDPTGCSEIITEKVISMKNKISMFPRKMLSSAYPSLCEFFTEACGVPKVPKTSDYVDILLGLSNAALPSEVANQVFHVFARWANDLHSANDNMNDILFLEGSLQKLETTILPTLGDKWVSLHPSFGLVCWVDDNELMQHFEDYNGVNFIQFGELSYEDKQLLYGRIAALLKSLGIPALSKVIYREAIFYGTVDNREKVTVISWLLPYMQRYIYKMHRDTYVNFQQNEITKLSNLQVIVVEKLFHKYKLKERESSCKRRFKCNCLLQGNNLYATQEADSHSLFLELSRLFFDGSPDLHFANFLHMVKTMADSGTTAEQIESFIVNNQNVPDLPEHEAVWSFSSLIIADQDVDCQRTEFQSICDSQKTEIRSTCELNISKHQRTSGVASSWPPNDWKTAPDFITSHNSQFTPNQETNLNNVVPSLDLTKTQCENSEDIVGPVDLEGDWITEDDFGSENTVLAERIGATGDEPHMVMSINSANLPAYLDLETGSSANSVVDIELTEFNDKLANVSEKRDRLCIKAPDRDKLLRIGKQGEAAAHQHFVDHFGSNNVRWVNQENETGLPYDIVVTHKSGFTEYVEVKATTNSYKNWFYITLREWQFALEKGNAFTIARVVLKDSKKANDKSNVLILKNPYKLCLNKSVYLALIIPQQYQTKRRYFEGNSDLQSEVNH*	MSGRDNHQWPPPHRGYDPRDPAAAWQGDASTSAAAAAAAAGVNPYIYVPNPQYAPNPLNLVLNHVLHNPAALAAYHHQQQQQYHHHQQLLHSSAYHQNPTHNLQHRAAVPAPAAPAAAPSIQHRPVAPATAAAAPGQPQPKKKKKQKEPAPQAHPPPPLPPPQQQQQQQPKPQQQPGALERAQAAARKVRDEIIKAGEGVTGWKIAQAVLVALKVDSWGSLGVQLHEVPLLRDLFLVEGKVNTFIHCYVAARKIVSVYDLESEICKNESIGQFEELGLGPFLQHPLVAHYFSVPADLSLVPKLSSDEIINWLQKFMDNSKKKITVENFLDYLAEQKSVSGKENLGVRIQSLRLHISFLRQARRTEVSAVKVQGNTSGSGDGSCEKDLVKNRKFHLSKQALDERFSAITSRIKKLPGINKHIHFDSTDDETDGDSSSEGDAVDNSESKTGSAAIDNKDVDKRVSSCPYPSKTEEMERLGLKSETSKKPPLDSSKVKESSKKGYTREKRKSEENGSPTSSCKRPKKKQKVQMQKHELSPNCFLSIGKLEKFITTWKEACREHPVQQVLELLANYYAETPKEKKKIIKFFSEYPGIGFLNVAVRAMGCGLLDSLYDAINVFNENKSSSNIPDTTTELMEVEPPPSKRKSKCVAKGDNDTNVGSKDPGCSVTADDVIRRITEFFESNRGVSRTDASQVRKSTFLRTLLDCETCITAKFSANQFSALGHGTFLEFLGKHEQHLPPKLSSFLKVGKLTHSSVEVSVLQQQIEVLLCQAGGNWLEDGEFSEDSFSKLLKRQFPTISFDIVQDKSGEGLLDSIERQRKNIEINNIMFSMSLLEKRWSGIVPGNHDTVDGLMNDIQQSCSVTVSSQEAIKCLLKAPMLSDLLTWSHWDLLFAPSLGSFMHWLLNTGPVQDLACIVTTDGRFIRVDPSATVDQFLEGIIQCSPFQVAVKLLSLLHVYNGSTNTPISLLKCYAQRAIGIIMDNGNDLLNTKSEGKSFSARNIWSDMSKDIDDIVHLVAKFVLDCLGHLPSEFRSLAADVLLAGLRTITKNCYSAILLEATETGQLCMLHDIGLSLGVAEWAEDCRRLCLTDEIHANIEMHASSRHPSTASGVAICENSNLLNATDVDIMKRSKSLPGKDNQIVAVSKNQNVLNIVTAKLDTAEFITNKSPTLGEVNPEEATLVIETIRREEFGLDQSLSCTENSLLKKQHARLGRALHCLSQELYSQDSHLLLELVQNADDNTYVEDVEPTLAFILQDNGIVVLNNESGFSAENIRALCDIGSSTKKGSNQGYIGNKGIGFKSVFRVTDAPEIHSNGFHVKFDITEGQIGFVLPTAVAPYNTDSVSRMLSVEDVKDSSSFWNTCIVLPFRSKFKEGTGMHSIASMFSDLHPSLLLFLHRLKCIKFKNMMNDTLLVMRRKALGNGIVRISNGNDMMSWLVVSKKLQGTIVRNDVCSTEIAVAFTLQETQMGEYEPYLKQQPVFAFLPLRNYGLKFILQGDFVLPSSREEVDADNAWNQWLLSEFPSLFVSAQESFCALPCFQGCPGKAVTTFMSFVPLVGEVHGFFCQLPHLILSKLRLTRCMVLEGSSSRWVYPCNTLRGWDEQTRILISDSLLLEHLGLGYLSKDIIISDTLSRALGIHEYGPKVLIDIISSICRVDGCIESLGLEWLCAWFISLHLSLMHHSSKNLPLTTSPEDLLCALRKIPCIPLSDGSFSSIADGPIWLPYDVLNSKPDSRSSMLNFPVLYSNLRTIKPRLLSVSCQNKYLTEEMRANDLMDILLKMGVRKLSGHDIIKNHILVSLSNSTEANVANTMMIEYVSFIMLHLQSPCASCNFEKEEIMSELRRRPILLTNHGYKCPYDEPIHFSKEYGNSVDLCKLLLNVEIKWIELDSCYLMNRGSDSLPPFELKKWRQFFEEMGVTDFVQVVKVEKNISQADSSLAGRLSQGHHSGTPCIVYDWESPELVSILSTFSSKKCRENCVYLLEVLDKFWDAHYSAKARIHADATHSGENIAVESSFMNSIRTFKWIASAMDEDLHYATDLFYNTEDVRSILGSVAPYAVPQVCSRSLGKDIGFKIKVSHSDALMILKSWIASQTSFSASMDQMCKFYTFVSEGFATATIDIKREFLSCSSIFTPLNRARSNDFVPGKFLSPKDLYWHDPTGCSEIITEKVISMKNKISMFPRKMLSSAYPSLCEFFTEACGVPKVPKTSDYVDILLGLSNAALPSEVANQVFHVFARWANDLHSANDNMNDILFLEGSLQKLETTILPTLGDKWVSLHPSFGLVCWVDDNELMQHFEDYNGVNFIQFGELSYEDKQLLYGRIAALLKSLGIPALSKVIYREAIFYGTVDNREKVTVISWLLPYMQRYIYKMHRDTYVNFQQNEITKLSNLQVIVVEKLFHKYKLKERESSCKRRFKCNCLLQGNNLYATQEADSHSLFLELSRLFFDGSPDLHFANFLHMVKTMADSGTTAEQIESFIVNNQNVPDLPEHEAVWSFSSLIIADQDVDCQRTEFQSICDSQKTEIRSTCELNISKHQRTSGVASSWPPNDWKTAPDFITSHNSQFTPNQETNLNNVVPSLDLTKTQCENSEDIVGPVDLEGDWITEDDFGSENTVLAERIGATGDEPHMVMSINSANLPAYLDLETGSSANSVVDIELTEFNDKLANVSEKRDRLCIKAPDRDKLLRIGKQGEAAAHQHFVDHFGSNNVRWVNQENETGLPYDIVVTHKSGFTEYVEVKATTNSYKNWFYITLREWQFALEKGNAFTIARVVLKDSKKANDKSNVLILKNPYKLCLNKSVYLALIIPQQYQTKRRYFEGNSDLQSEVNH*
BIND.CM020523.1G10838.3	cellular organisms	8963	43.22	6006	40.06	2002	CM020523.1	34833045	34847818	-	rna-gnl|WGS:POTR|OsKitaake03g380100.1	cellular organisms	8970	42.94	8487	42.43	2829	14581	5998	2002	homologous	same	MFSMSLLEKRWSGIVPGNHDTVDGLMNDIQQSCSVTVSSQEAIKCLLKAPMLSDLLTWSHWDLLFAPSLGSFMHWLLNTGPVQDLACIVTTDGRFIRVDPSATVDQFLEGIIQCSPFQVAVKLLSLLHVYNGSTNTPISLLKCYAQRAIGIIMDNGNDLLNTKSEGKSFSARNIWSDMSKDIDDIVHLVAKFVLDCLGHLPSEFRSLAADVLLAGLRTITKNCYSAILLEATETGQLCMLHDIGLSLGVAEWAEDCRRLCLTDEIHANIEMHASSRHPSTASGVAICENSNLLNATDVDIMKRSKSLPGKDNQIVAVSKNQNVLNIVTAKLDTAEFITNKSPTLGEVNPEEATLVIETIRREEFGLDQSLSCTENSLLKKQHARLGRALHCLSQELYSQDSHLLLELVQNADDNTYVEDVEPTLAFILQDNGIVVLNNESGFSAENIRALCDIGSSTKKGSNQGYIGNKGIGFKSVFRVTDAPEIHSNGFHVKFDITEGQIGFVLPTAVAPYNTDSVSRMLSVEDVKDSSSFWNTCIVLPFRSKFKEGTGMHSIASMFSDLHPSLLLFLHRLKCIKFKNMMNDTLLVMRRKALGNGIVRISNGNDMMSWLVVSKKLQGTIVRNDVCSTEIAVAFTLQETQMGEYEPYLKQQPVFAFLPLRNYGLKFILQGDFVLPSSREEVDADNAWNQWLLSEFPSLFVSAQESFCALPCFQGCPGKAVTTFMSFVPLVGEVHGFFCQLPHLILSKLRLTRCMVLEGSSSRWVYPCNTLRGWDEQTRILISDSLLLEHLGLGYLSKDIIISDTLSRALGIHEYGPKVLIDIISSICRVDGCIESLGLEWLCAWFISLHLSLMHHSSKNLPLTTSPEDLLCALRKIPCIPLSDGSFSSIADGPIWLPYDVLNSKPDSRSSMLNFPVLYSNLRTIKPRLLSVSCQNKYLTEEMRANDLMDILLKMGVRKLSGHDIIKNHILVSLSNSTEANVANTMMIEYVSFIMLHLQSPCASCNFEKEEIMSELRRRPILLTNHGYKCPYDEPIHFSKEYGNSVDLCKLLLNVEIKWIELDSCYLMNRGSDSLPPFELKKWRQFFEEMGVTDFVQVVKVEKNISQADSSLAGRLSQGHHSGTPCIVYDWESPELVSILSTFSSKKCRENCVYLLEVLDKFWDAHYSAKARIHADATHSGENIAVESSFMNSIRTFKWIASAMDEDLHYATDLFYNTEDVRSILGSVAPYAVPQVCSRSLGKDIGFKIKVSHSDALMILKSWIASQTSFSASMDQMCKFYTFVSEGFATATIDIKREFLSCSSIFTPLNRARSNDFVPGKFLSPKDLYWHDPTGCSEIITEKVISMKNKISMFPRKMLSSAYPSLCEFFTEACGVPKVPKTSDYVDILLGLSNAALPSEVANQVFHVFARWANDLHSANDNMNDILFLEGSLQKLETTILPTLGDKWVSLHPSFGLVCWVDDNELMQHFEDYNGVNFIQFGELSYEDKQLLYGRIAALLKSLGIPALSKVIYREAIFYGTVDNREKVTVISWLLPYMQRYIYKMHRDTYVNFQQNEITKLSNLQVIVVEKLFHKYKLKERESSCKRRFKCNCLLQGNNLYATQEADSHSLFLELSRLFFDGSPDLHFANFLHMVKTMADSGTTAEQIESFIVNNQNVPDLPEHEAVWSFSSLIIADQDVDCQRTEFQSICDSQKTEIRSTCELNISKHQRTSGVASSWPPNDWKTAPDFITSHNSQFTPNQETNLNNVVPSLDLTKTQCENSEDIVGPVDLEGDWITEDDFGSENTVLAERIGATGDEPHMVMSINSANLPAYLDLETGSSANSVVDIELTEFNDKLANVSEKRDRLCIKAPDRDKLLRIGKQGEAAAHQHFVDHFGSNNVRWVNQENETGLPYDIVVTHKSGFTEYVEVKATTNSYKNWFYITLREWQFALEKGNAFTIARVVLKDSKKANDKSNVLILKNPYKLCLNKSVYLALIIPQQYQTKRRYFEGNSDLQSEVNH*	MSGRDNHQWPPPHRGYDPRDPAAAWQGDASTSAAAAAAAAGVNPYIYVPNPQYAPNPLNLVLNHVLHNPAALAAYHHQQQQQYHHHQQLLHSSAYHQNPTHNLQHRAAVPAPAAPAAAPSIQHRPVAPATAAAAPGQPQPKKKKKQKEPAPQAHPPPPLPPPQQQQQQQPKPQQQPGALERAQAAARKVRDEIIKAGEGVTGWKIAQAVLVALKVDSWGSLGVQLHEVPLLRDLFLVEGKVNTFIHCYVAARKIVSVYDLESEICKNESIGQFEELGLGPFLQHPLVAHYFSVPADLSLVPKLSSDEIINWLQKFMDNSKKKITVENFLDYLAEQKSVSGKENLGVRIQSLRLHISFLRQARRTEVSAVKVQGNTSGSGDGSCEKDLVKNRKFHLSKQALDERFSAITSRIKKLPGINKHIHFDSTDDETDGDSSSEGDAVDNSESKTGSAAIDNKDVDKRVSSCPYPSKTEEMERLGLKSETSKKPPLDSSKVKESSKKGYTREKRKSEENGSPTSSCKRPKKKQKVQMQKHELSPNCFLSIGKLEKFITTWKEACREHPVQQVLELLANYYAETPKEKKKIIKFFSEYPGIGFLNVAVRAMGCGLLDSLYDAINVFNENKSSSNIPDTTTELMEVEPPPSKRKSKCVAKGDNDTNVGSKDPGCSVTADDVIRRITEFFESNRGVSRTDASQVRKSTFLRTLLDCETCITAKFSANQFSALGHGTFLEFLGKHEQHLPPKLSSFLKVGKLTHSSVEVSVLQQQIEVLLCQAGGNWLEDGEFSEDSFSKLLKRQFPTISFDIVQDKSGEGLLDSIERQRKNIEINNIMFSMSLLEKRWSGIVPGNHDTVDGLMNDIQQSCSVTVSSQEAIKCLLKAPMLSDLLTWSHWDLLFAPSLGSFMHWLLNTGPVQDLACIVTTDGRFIRVDPSATVDQFLEGIIQCSPFQVAVKLLSLLHVYNGSTNTPISLLKCYAQRAIGIIMDNGNDLLNTKSEGKSFSARNIWSDMSKDIDDIVHLVAKFVLDCLGHLPSEFRSLAADVLLAGLRTITKNCYSAILLEATETGQLCMLHDIGLSLGVAEWAEDCRRLCLTDEIHANIEMHASSRHPSTASGVAICENSNLLNATDVDIMKRSKSLPGKDNQIVAVSKNQNVLNIVTAKLDTAEFITNKSPTLGEVNPEEATLVIETIRREEFGLDQSLSCTENSLLKKQHARLGRALHCLSQELYSQDSHLLLELVQNADDNTYVEDVEPTLAFILQDNGIVVLNNESGFSAENIRALCDIGSSTKKGSNQGYIGNKGIGFKSVFRVTDAPEIHSNGFHVKFDITEGQIGFVLPTAVAPYNTDSVSRMLSVEDVKDSSSFWNTCIVLPFRSKFKEGTGMHSIASMFSDLHPSLLLFLHRLKCIKFKNMMNDTLLVMRRKALGNGIVRISNGNDMMSWLVVSKKLQGTIVRNDVCSTEIAVAFTLQETQMGEYEPYLKQQPVFAFLPLRNYGLKFILQGDFVLPSSREEVDADNAWNQWLLSEFPSLFVSAQESFCALPCFQGCPGKAVTTFMSFVPLVGEVHGFFCQLPHLILSKLRLTRCMVLEGSSSRWVYPCNTLRGWDEQTRILISDSLLLEHLGLGYLSKDIIISDTLSRALGIHEYGPKVLIDIISSICRVDGCIESLGLEWLCAWFISLHLSLMHHSSKNLPLTTSPEDLLCALRKIPCIPLSDGSFSSIADGPIWLPYDVLNSKPDSRSSMLNFPVLYSNLRTIKPRLLSVSCQNKYLTEEMRANDLMDILLKMGVRKLSGHDIIKNHILVSLSNSTEANVANTMMIEYVSFIMLHLQSPCASCNFEKEEIMSELRRRPILLTNHGYKCPYDEPIHFSKEYGNSVDLCKLLLNVEIKWIELDSCYLMNRGSDSLPPFELKKWRQFFEEMGVTDFVQVVKVEKNISQADSSLAGRLSQGHHSGTPCIVYDWESPELVSILSTFSSKKCRENCVYLLEVLDKFWDAHYSAKARIHADATHSGENIAVESSFMNSIRTFKWIASAMDEDLHYATDLFYNTEDVRSILGSVAPYAVPQVCSRSLGKDIGFKIKVSHSDALMILKSWIASQTSFSASMDQMCKFYTFVSEGFATATIDIKREFLSCSSIFTPLNRARSNDFVPGKFLSPKDLYWHDPTGCSEIITEKVISMKNKISMFPRKMLSSAYPSLCEFFTEACGVPKVPKTSDYVDILLGLSNAALPSEVANQVFHVFARWANDLHSANDNMNDILFLEGSLQKLETTILPTLGDKWVSLHPSFGLVCWVDDNELMQHFEDYNGVNFIQFGELSYEDKQLLYGRIAALLKSLGIPALSKVIYREAIFYGTVDNREKVTVISWLLPYMQRYIYKMHRDTYVNFQQNEITKLSNLQVIVVEKLFHKYKLKERESSCKRRFKCNCLLQGNNLYATQEADSHSLFLELSRLFFDGSPDLHFANFLHMVKTMADSGTTAEQIESFIVNNQNVPDLPEHEAVWSFSSLIIADQDVDCQRTEFQSICDSQKTEIRSTCELNISKHQRTSGVASSWPPNDWKTAPDFITSHNSQFTPNQETNLNNVVPSLDLTKTQCENSEDIVGPVDLEGDWITEDDFGSENTVLAERIGATGDEPHMVMSINSANLPAYLDLETGSSANSVVDIELTEFNDKLANVSEKRDRLCIKAPDRDKLLRIGKQGEAAAHQHFVDHFGSNNVRWVNQENETGLPYDIVVTHKSGFTEYVEVKATTNSYKNWFYITLREWQFALEKGNAFTIARVVLKDSKKANDKSNVLILKNPYKLCLNKSVYLALIIPQQYQTKRRYFEGNSDLQSEVNH*
BIND.CM020523.1G10839.1	Eukaryota	2845	54.52	1968	56.2	656	CM020523.1	34849573	34854251	-	rna-gnl|WGS:POTR|OsKitaake03g380200.1	Eukaryota	2883	53.24	1968	56.2	656	4500	1961	656	identical	same	MRRPPAAGATCRRFAIRGFVAVFLVYVLAALALESPLLVVPTPVPGAGAATAASRPLHLDGSGERGRGSAPARPLKRPHRETLSAAGRSSRRLPGIVSGLDLRRLNATRSGSLRKVAAEAAAAGARVFSELQTLAGTVTELDATGEEERSRCPHSIVLTGDEFRVKGRTVELPCGLTLGSYITVAATPRAAHADRDPKITLVREGDEPIMVSQFMMELQGLKTVDGEDPPRILHFNPRLRGDWSGKPVIEQNTCYRMQWGTSLRCEGWRSRADEETVDGMVKCEKWIRDDEERSEQSKTSWWLNRLIGRTKKVSVDWPYPFVEDCMFVLTLTAGLEGYHVNVDGRHVTSFPYRTGFVLEDATGLSLNGDLDVQSVFAGTLPTAHPSFSPQKHLEMLPIWQAPPLPDEPIEIFIGILSAGNHFAERMAVRKTWMSAAQKSSNVVARFFVALNSRKEVNAELKKEAEFFGDIVIVPFMDSYDLVVLKTVAICEYGVRVVSARYIMKCDDDNFVRLESVKDELKKIPRGKSLYVGNMNYHHKPLRTGKWAVTYEEWPEEDYPTYANGPGYVISSDIAASIVSEFTAHKLRLFKMEDVSMGMWVERFNNTRHVQYVHSIKFCQFGCIDDYYTAHYQSPRQMLCLWDKLQSGKAQCCNMR*	MRRPPAAGATCRRFAIRGFVAVFLVYVLAALALESPLLVVPTPVPGAGAATAASRPLHLDGSGERGRGSAPARPLKRPHRETLSAAGRSSRRLPGIVSGLDLRRLNATRSGSLRKVAAEAAAAGARVFSELQTLAGTVTELDATGEEERSRCPHSIVLTGDEFRVKGRTVELPCGLTLGSYITVAATPRAAHADRDPKITLVREGDEPIMVSQFMMELQGLKTVDGEDPPRILHFNPRLRGDWSGKPVIEQNTCYRMQWGTSLRCEGWRSRADEETVDGMVKCEKWIRDDEERSEQSKTSWWLNRLIGRTKKVSVDWPYPFVEDCMFVLTLTAGLEGYHVNVDGRHVTSFPYRTGFVLEDATGLSLNGDLDVQSVFAGTLPTAHPSFSPQKHLEMLPIWQAPPLPDEPIEIFIGILSAGNHFAERMAVRKTWMSAAQKSSNVVARFFVALNSRKEVNAELKKEAEFFGDIVIVPFMDSYDLVVLKTVAICEYGVRVVSARYIMKCDDDNFVRLESVKDELKKIPRGKSLYVGNMNYHHKPLRTGKWAVTYEEWPEEDYPTYANGPGYVISSDIAASIVSEFTAHKLRLFKMEDVSMGMWVERFNNTRHVQYVHSIKFCQFGCIDDYYTAHYQSPRQMLCLWDKLQSGKAQCCNMR*
BIND.CM020523.1G1084.1	cellular organisms	1489	61.18	948	67.62	316	CM020523.1	3659888	3662872	-	rna-gnl|WGS:POTR|OsKitaake03g051700.1	cellular organisms	1439	58.93	948	67.62	316	2809	945	316	identical	same	MDQLVVGVARPSSPSAAAHVAYKIPAGDGPYARAKHYQLVEKDLDASIAWFWKAINSGDKVDSALKDMAVVMKQRGYHADAIDAIKSLRHLCPKQSQDSLDNILLDLYKASGRTKEEIELLKQKLRKIYLGEAFHGKTTKRARSHGRKIHVSVKQETSRVLGNLAWAYMQQGNFMAAEVVYRKAQMVDPDANKACNLALCLIEQRRPADAEAVLAGVLAGRYHARDDDHGAPHTGGKILAKVEELMARITGEVDGRSNSSGGSSSDDDDRDVEDEMVELLDVVVRQWAAPYRRSNRRLPVFEEITPVCREQMAAC*	MDQLVVGVARPSSPSAAAHVAYKIPAGDGPYARAKHYQLVEKDLDASIAWFWKAINSGDKVDSALKDMAVVMKQRGYHADAIDAIKSLRHLCPKQSQDSLDNILLDLYKASGRTKEEIELLKQKLRKIYLGEAFHGKTTKRARSHGRKIHVSVKQETSRVLGNLAWAYMQQGNFMAAEVVYRKAQMVDPDANKACNLALCLIEQRRPADAEAVLAGVLAGRYHARDDDHGAPHTGGKILAKVEELMARITGEVDGRSNSSGGSSSDDDDRDVEDEMVELLDVVVRQWAAPYRRSNRRLPVFEEITPVCREQMAAC*
BIND.CM020523.1G10841.1	Eukaryota	1459	48.73	624	57.85	208	CM020523.1	34856297	34859660	+	rna-gnl|WGS:POTR|OsKitaake03g380300.1	Eukaryota	956	53.66	624	57.85	208	2860	619	173	identical	same	MPPPPPPHPLPSPCRRRRCLLLLLLSRLLLSSASSLEEGRVLTVGEELMGETMPLRHGSRLYRLDGTRPSAWYEVKISYPASIPSSFSIRLVDDPHSVEDLGSMNRRLLNTEKIIFKAQSSRPVYVLVTVEPEGVVAKPNVPERELAMFNIVCDELMLGIPHFAWWVGIGSLFCIALASVAPYFLPLHKLLNYEATELSDDFAAKLS*	MPPPPPPHPLPSPCRRRRCLLLLLLSRLLLSSASSLEEGRVLTVGEELMGETMPLRHGSRLYRLDGTRPSAWYEVKISYPASIPSSFSIRLVDDPHSVEDLGSMNRRLLNTEKIIFKAQSSRPVYVLVTVEPEGVVAKPNVPERELAMFNIVCDELMLGIPHFAWWVGIGSLFCIALASVAPYFLPLHKLLNYEATELSDDFAAKLS*
BIND.CM020523.1G10841.2	Embryophyta	1477	48.54	315	48.57	105	CM020523.1	34856297	34859660	+	rna-gnl|WGS:POTR|OsKitaake03g380300.1	Eukaryota	956	53.66	624	57.85	208	2860	312	105	homologous	same	MNRRLLNTEKIIFKAQSSRPVYVLVTVEPEGVVAKPNVPERELAMFNIVCDELMLGIPHFAWWVGIGSLFCIALASVAPYFLPLHKLLNYEATELSDDFAAKLS*	MPPPPPPHPLPSPCRRRRCLLLLLLSRLLLSSASSLEEGRVLTVGEELMGETMPLRHGSRLYRLDGTRPSAWYEVKISYPASIPSSFSIRLVDDPHSVEDLGSMNRRLLNTEKIIFKAQSSRPVYVLVTVEPEGVVAKPNVPERELAMFNIVCDELMLGIPHFAWWVGIGSLFCIALASVAPYFLPLHKLLNYEATELSDDFAAKLS*
BIND.CM020523.1G10846.1	Tracheophyta	1168	59.59	588	71.26	196	CM020523.1	34866661	34869666	+	rna-gnl|WGS:POTR|OsKitaake03g380400.2	Embryophyta	2092	49.38	474	67.51	158	2972	458	142	homologous	same	MAAAARWWVAAVVVAVAAMAGAAKGDFAADKAECADKLMALATCLTYVEEKATARAPTRDCCAGLGQVVAGSKKCLCVLVKDRDEPALGFRINVTRAMDLPSGCSIAATFSDCPKMLNMSPDSKEAEIFKQYAREHESNNATKPAPAAAAAATGSAGKATAATGDAGVGRRQRSSLAARAVAAAVLAAVFGLTVA*	MAAAARWWVAAVVVAVAAMAGAAKGDFAADKAECADKLMALATCLTYVEEKATARAPTRDCCAGLGQVVAGSKKCLCVLVKDRDEPALGFRINVTRAMDLPSGCSIAATFSDCPKMLNMSPDSKEAEIFKQYAREHESNNATKPAPAAAAAATGNNH*
BIND.CM020523.1G10846.1	Tracheophyta	1168	59.59	588	71.26	196	CM020523.1	34866661	34869666	+	rna-gnl|WGS:POTR|OsKitaake03g380400.1	Tracheophyta	1229	57.77	588	71.26	196	2972	585	196	identical	same	MAAAARWWVAAVVVAVAAMAGAAKGDFAADKAECADKLMALATCLTYVEEKATARAPTRDCCAGLGQVVAGSKKCLCVLVKDRDEPALGFRINVTRAMDLPSGCSIAATFSDCPKMLNMSPDSKEAEIFKQYAREHESNNATKPAPAAAAAATGSAGKATAATGDAGVGRRQRSSLAARAVAAAVLAAVFGLTVA*	MAAAARWWVAAVVVAVAAMAGAAKGDFAADKAECADKLMALATCLTYVEEKATARAPTRDCCAGLGQVVAGSKKCLCVLVKDRDEPALGFRINVTRAMDLPSGCSIAATFSDCPKMLNMSPDSKEAEIFKQYAREHESNNATKPAPAAAAAATGSAGKATAATGDAGVGRRQRSSLAARAVAAAVLAAVFGLTVA*
BIND.CM020523.1G10846.2	Embryophyta	1051	59.47	471	73.89	157	CM020523.1	34866661	34869666	+	rna-gnl|WGS:POTR|OsKitaake03g380400.1	Tracheophyta	1229	57.77	588	71.26	196	2972	469	196	homologous	same	MAAAARWWVAAVVVAVAAMAGAAKGDFAADKAECADKLMALATCLTYVEEKATARAPTRDCCAGLGQVVAGSKKCLCVLVKDRDEPALGFRINVTRAMDLPSGCSIAATFSDCPSSAGKATAATGDAGVGRRQRSSLAARAVAAAVLAAVFGLTVA*	MAAAARWWVAAVVVAVAAMAGAAKGDFAADKAECADKLMALATCLTYVEEKATARAPTRDCCAGLGQVVAGSKKCLCVLVKDRDEPALGFRINVTRAMDLPSGCSIAATFSDCPKMLNMSPDSKEAEIFKQYAREHESNNATKPAPAAAAAATGSAGKATAATGDAGVGRRQRSSLAARAVAAAVLAAVFGLTVA*
BIND.CM020523.1G10846.2	Embryophyta	1051	59.47	471	73.89	157	CM020523.1	34866661	34869666	+	rna-gnl|WGS:POTR|OsKitaake03g380400.2	Embryophyta	2092	49.38	474	67.51	158	2972	342	114	homologous	same	MAAAARWWVAAVVVAVAAMAGAAKGDFAADKAECADKLMALATCLTYVEEKATARAPTRDCCAGLGQVVAGSKKCLCVLVKDRDEPALGFRINVTRAMDLPSGCSIAATFSDCPSSAGKATAATGDAGVGRRQRSSLAARAVAAAVLAAVFGLTVA*	MAAAARWWVAAVVVAVAAMAGAAKGDFAADKAECADKLMALATCLTYVEEKATARAPTRDCCAGLGQVVAGSKKCLCVLVKDRDEPALGFRINVTRAMDLPSGCSIAATFSDCPKMLNMSPDSKEAEIFKQYAREHESNNATKPAPAAAAAATGNNH*
BIND.CM020523.1G10851.1	Eukaryota	3152	47.08	2316	47.37	772	CM020523.1	34882418	34888347	+	rna-gnl|WGS:POTR|OsKitaake03g380600.2	Eukaryota	2985	47.17	1872	46.79	624	5805	1867	610	homologous	same	MSSAKSTRSRPAGHSGVLPVNATAGGGDGGVPLADKMKIFKTDNFDPDAYVQSKCHAMNEKEIRHLCSYLQDLKKASSEEMRRSVYANYAAFIRTSKEISDLERELLSVRNLLSTQSALIRGLSEGVHIDSLTTGSEGSAEEGTDEDQEPSEIQNWCTDFPEMLDVLLAERRVDEALDALDEAERVVADEKQKQTLTTADILAVKRAISDNRLKLANQLAEAACQSSTRGVELRASASALKRLGDGPRAHSLLLSAHNQRLQCSMQTIHPSSTSHSGAYTASLARQVFSVIAQALSDSLELFGDEPSYLSELITWATEQAMLFALLVKRHALAACVAAGGLRAAAECIQISLGHSSLLETRGLSLSSVLMKQFKPSVEQALESSLRRIEESTAALAAADDWVLTYPPSGIRTFARSSASSLLLQPKLSNSGHRFSSMVQDFFEDVGPLHSLQLGGSAMDGLLKIFNSYVNLLISALPHSLDDEANLEGLGNKIVRVAETEEQQLALFANASLLAEELLPRAAMKLSSVNHTGVNDIRKKSVDRQNRVAEQREWKKKLQRIVDKLKDSFCRQHALDLIFTEDDDTRLSAEMYINMDNTVEEPEWVPSLIFQELYAKLNRMASIAADLFVGRERFATFLLMRLTETVILWLSEDQSFWEEIEEGPRALGPLGLQQFYLDMQFVILSGRGRFLSRHVHQVILKIIDRAMAAFSATGMNPDSVLPSDDWFIDVANDTISRISGNPRTANGDREVNSPTASVSAQSISSVRSHGSS*	MSSAKSTRSRPAGHSGVLPVNATAGGGDGGVPLADKMKIFKTDNFDPDAYVQSKCHAMNEKEIRHLCSYLQDLKKASSEEMRRSVYANYAAFIRTSKEISDLERELLSVRNLLSTQSALIRGLSEGVHIDSLTTGSEGSAEEGTDEDQEPSEIQNWCTDFPEMLDVLLAERRVDEALDALDEAERVVADEKQKQTLTTADILAVKRAISDNRLKLANQLAEAACQSSTRGVELRASASALKRLGDGPRAHSLLLSAHNQRLQCSMQTIHPSSTSHSGAYTASLARQVFSVIAQALSDSLELFGDEPSYLSELITWATEQAMLFALLVKRHALAACVAAGGLRAAAECIQISLGHSSLLETRGLSLSSVLMKQFKPSVEQALESSLRRIEESTAALAAADDWVLTYPPSGIRTFARSSASSLLLQPKLSNSGHRFSSMVQDFFEDVGPLHSLQLGGSAMDGLLKIFNSYVNLLISALPHSLDDEANLEGLGNKIVRVAETEEQQLALFANASLLAEELLPRAAMKLSSVNHTGVNDIRKKSVDRQNRVAEQREWKKKLQRIVDKLKDSFCRQHALDLIFTEDDDTRLSAEMYINMDNTVEEPEWVPSLIFQICLLVGKGLLHSY*
BIND.CM020523.1G10851.1	Eukaryota	3152	47.08	2316	47.37	772	CM020523.1	34882418	34888347	+	rna-gnl|WGS:POTR|OsKitaake03g380600.5	Eukaryota	3869	44.22	1926	46.16	642	5745	1826	610	homologous	same	MSSAKSTRSRPAGHSGVLPVNATAGGGDGGVPLADKMKIFKTDNFDPDAYVQSKCHAMNEKEIRHLCSYLQDLKKASSEEMRRSVYANYAAFIRTSKEISDLERELLSVRNLLSTQSALIRGLSEGVHIDSLTTGSEGSAEEGTDEDQEPSEIQNWCTDFPEMLDVLLAERRVDEALDALDEAERVVADEKQKQTLTTADILAVKRAISDNRLKLANQLAEAACQSSTRGVELRASASALKRLGDGPRAHSLLLSAHNQRLQCSMQTIHPSSTSHSGAYTASLARQVFSVIAQALSDSLELFGDEPSYLSELITWATEQAMLFALLVKRHALAACVAAGGLRAAAECIQISLGHSSLLETRGLSLSSVLMKQFKPSVEQALESSLRRIEESTAALAAADDWVLTYPPSGIRTFARSSASSLLLQPKLSNSGHRFSSMVQDFFEDVGPLHSLQLGGSAMDGLLKIFNSYVNLLISALPHSLDDEANLEGLGNKIVRVAETEEQQLALFANASLLAEELLPRAAMKLSSVNHTGVNDIRKKSVDRQNRVAEQREWKKKLQRIVDKLKDSFCRQHALDLIFTEDDDTRLSAEMYINMDNTVEEPEWVPSLIFQELYAKLNRMASIAADLFVGRERFATFLLMRLTETVILWLSEDQSFWEEIEEGPRALGPLGLQQFYLDMQFVILSGRGRFLSRHVHQVILKIIDRAMAAFSATGMNPDSVLPSDDWFIDVANDTISRISGNPRTANGDREVNSPTASVSAQSISSVRSHGSS*	MSSAKSTRSRPAGHSGVLPVNATAGGGDGGVPLADKMKIFKTDNFDPDAYVQSKCHAMNEKEIRHLCSYLQDLKKASSEEMRRSVYANYAAFIRTSKEISDLERELLSVRNLLSTQSALIRGLSEGVHIDSLTTGSEGSAEEGTDEDQEPSEIQNWCTDFPEMLDVLLAERRVDEALDALDEAERVVADEKQKQTLTTADILAVKRAISDNRLKLANQLAEAACQSSTRGVELRASASALKRLGDGPRAHSLLLSAHNQRLQCSMQTIHPSSTSHSGAYTASLARQVFSVIAQALSDSLELFGDEPSYLSELITWATEQAMLFALLVKRHALAACVAAGGLRAAAECIQISLGHSSLLETRGLSLSSVLMKQFKPSVEQALESSLRRIEESTAALAAADDWVLTYPPSGIRTFARSSASSLLLQPKLSNSGHRFSSMVQDFFEDVGPLHSLQLGGSAMDGLLKIFNSYVNLLISALPHSLDDEANLEGLGNKIVRVAETEEQQLALFANASLLAEELLPRAAMKLSSVNHTGVNDIRKKSVDRQNRVAEQREWKKKLQRIVDKLKDSFCRQHALDLIFTEDDDTRLSAEMYINMDNTVEEPEWVPSLIFQVRINFLPLTTIWINITAYICLKNEVHYDIHH*
BIND.CM020523.1G10851.1	Eukaryota	3152	47.08	2316	47.37	772	CM020523.1	34882418	34888347	+	rna-gnl|WGS:POTR|OsKitaake03g380600.3	Viridiplantae	2887	47.45	1386	44.95	462	5805	1383	448	homologous	same	MSSAKSTRSRPAGHSGVLPVNATAGGGDGGVPLADKMKIFKTDNFDPDAYVQSKCHAMNEKEIRHLCSYLQDLKKASSEEMRRSVYANYAAFIRTSKEISDLERELLSVRNLLSTQSALIRGLSEGVHIDSLTTGSEGSAEEGTDEDQEPSEIQNWCTDFPEMLDVLLAERRVDEALDALDEAERVVADEKQKQTLTTADILAVKRAISDNRLKLANQLAEAACQSSTRGVELRASASALKRLGDGPRAHSLLLSAHNQRLQCSMQTIHPSSTSHSGAYTASLARQVFSVIAQALSDSLELFGDEPSYLSELITWATEQAMLFALLVKRHALAACVAAGGLRAAAECIQISLGHSSLLETRGLSLSSVLMKQFKPSVEQALESSLRRIEESTAALAAADDWVLTYPPSGIRTFARSSASSLLLQPKLSNSGHRFSSMVQDFFEDVGPLHSLQLGGSAMDGLLKIFNSYVNLLISALPHSLDDEANLEGLGNKIVRVAETEEQQLALFANASLLAEELLPRAAMKLSSVNHTGVNDIRKKSVDRQNRVAEQREWKKKLQRIVDKLKDSFCRQHALDLIFTEDDDTRLSAEMYINMDNTVEEPEWVPSLIFQELYAKLNRMASIAADLFVGRERFATFLLMRLTETVILWLSEDQSFWEEIEEGPRALGPLGLQQFYLDMQFVILSGRGRFLSRHVHQVILKIIDRAMAAFSATGMNPDSVLPSDDWFIDVANDTISRISGNPRTANGDREVNSPTASVSAQSISSVRSHGSS*	MLDVLLAERRVDEALDALDEAERVVADEKQKQTLTTADILAVKRAISDNRLKLANQLAEAACQSSTRGVELRASASALKRLGDGPRAHSLLLSAHNQRLQCSMQTIHPSSTSHSGAYTASLARQVFSVIAQALSDSLELFGDEPSYLSELITWATEQAMLFALLVKRHALAACVAAGGLRAAAECIQISLGHSSLLETRGLSLSSVLMKQFKPSVEQALESSLRRIEESTAALAAADDWVLTYPPSGIRTFARSSASSLLLQPKLSNSGHRFSSMVQDFFEDVGPLHSLQLGGSAMDGLLKIFNSYVNLLISALPHSLDDEANLEGLGNKIVRVAETEEQQLALFANASLLAEELLPRAAMKLSSVNHTGVNDIRKKSVDRQNRVAEQREWKKKLQRIVDKLKDSFCRQHALDLIFTEDDDTRLSAEMYINMDNTVEEPEWVPSLIFQICLLVGKGLLHSY*
BIND.CM020523.1G10851.1	Eukaryota	3152	47.08	2316	47.37	772	CM020523.1	34882418	34888347	+	rna-gnl|WGS:POTR|OsKitaake03g380600.4	Viridiplantae	2929	47.35	1830	46.12	610	5804	1825	610	homologous	same	MSSAKSTRSRPAGHSGVLPVNATAGGGDGGVPLADKMKIFKTDNFDPDAYVQSKCHAMNEKEIRHLCSYLQDLKKASSEEMRRSVYANYAAFIRTSKEISDLERELLSVRNLLSTQSALIRGLSEGVHIDSLTTGSEGSAEEGTDEDQEPSEIQNWCTDFPEMLDVLLAERRVDEALDALDEAERVVADEKQKQTLTTADILAVKRAISDNRLKLANQLAEAACQSSTRGVELRASASALKRLGDGPRAHSLLLSAHNQRLQCSMQTIHPSSTSHSGAYTASLARQVFSVIAQALSDSLELFGDEPSYLSELITWATEQAMLFALLVKRHALAACVAAGGLRAAAECIQISLGHSSLLETRGLSLSSVLMKQFKPSVEQALESSLRRIEESTAALAAADDWVLTYPPSGIRTFARSSASSLLLQPKLSNSGHRFSSMVQDFFEDVGPLHSLQLGGSAMDGLLKIFNSYVNLLISALPHSLDDEANLEGLGNKIVRVAETEEQQLALFANASLLAEELLPRAAMKLSSVNHTGVNDIRKKSVDRQNRVAEQREWKKKLQRIVDKLKDSFCRQHALDLIFTEDDDTRLSAEMYINMDNTVEEPEWVPSLIFQELYAKLNRMASIAADLFVGRERFATFLLMRLTETVILWLSEDQSFWEEIEEGPRALGPLGLQQFYLDMQFVILSGRGRFLSRHVHQVILKIIDRAMAAFSATGMNPDSVLPSDDWFIDVANDTISRISGNPRTANGDREVNSPTASVSAQSISSVRSHGSS*	MLDVLLAERRVDEALDALDEAERVVADEKQKQTLTTADILAVKRAISDNRLKLANQLAEAACQSSTRGVELRASASALKRLGDGPRAHSLLLSAHNQRLQCSMQTIHPSSTSHSGAYTASLARQVFSVIAQALSDSLELFGDEPSYLSELITWATEQAMLFALLVKRHALAACVAAGGLRAAAECIQISLGHSSLLETRGLSLSSVLMKQFKPSVEQALESSLRRIEESTAALAAADDWVLTYPPSGIRTFARSSASSLLLQPKLSNSGHRFSSMVQDFFEDVGPLHSLQLGGSAMDGLLKIFNSYVNLLISALPHSLDDEANLEGLGNKIVRVAETEEQQLALFANASLLAEELLPRAAMKLSSVNHTGVNDIRKKSVDRQNRVAEQREWKKKLQRIVDKLKDSFCRQHALDLIFTEDDDTRLSAEMYINMDNTVEEPEWVPSLIFQELYAKLNRMASIAADLFVGRERFATFLLMRLTETVILWLSEDQSFWEEIEEGPRALGPLGLQQFYLDMQFVILSGRGRFLSRHVHQVILKIIDRAMAAFSATGMNPDSVLPSDDWFIDVANDTISRISGNPRTANGDREVNSPTASVSAQSISSVRSHGSS*
BIND.CM020523.1G10851.1	Eukaryota	3152	47.08	2316	47.37	772	CM020523.1	34882418	34888347	+	rna-gnl|WGS:POTR|OsKitaake03g380600.1	Eukaryota	3028	47.09	2316	47.37	772	5805	2309	772	identical	same	MSSAKSTRSRPAGHSGVLPVNATAGGGDGGVPLADKMKIFKTDNFDPDAYVQSKCHAMNEKEIRHLCSYLQDLKKASSEEMRRSVYANYAAFIRTSKEISDLERELLSVRNLLSTQSALIRGLSEGVHIDSLTTGSEGSAEEGTDEDQEPSEIQNWCTDFPEMLDVLLAERRVDEALDALDEAERVVADEKQKQTLTTADILAVKRAISDNRLKLANQLAEAACQSSTRGVELRASASALKRLGDGPRAHSLLLSAHNQRLQCSMQTIHPSSTSHSGAYTASLARQVFSVIAQALSDSLELFGDEPSYLSELITWATEQAMLFALLVKRHALAACVAAGGLRAAAECIQISLGHSSLLETRGLSLSSVLMKQFKPSVEQALESSLRRIEESTAALAAADDWVLTYPPSGIRTFARSSASSLLLQPKLSNSGHRFSSMVQDFFEDVGPLHSLQLGGSAMDGLLKIFNSYVNLLISALPHSLDDEANLEGLGNKIVRVAETEEQQLALFANASLLAEELLPRAAMKLSSVNHTGVNDIRKKSVDRQNRVAEQREWKKKLQRIVDKLKDSFCRQHALDLIFTEDDDTRLSAEMYINMDNTVEEPEWVPSLIFQELYAKLNRMASIAADLFVGRERFATFLLMRLTETVILWLSEDQSFWEEIEEGPRALGPLGLQQFYLDMQFVILSGRGRFLSRHVHQVILKIIDRAMAAFSATGMNPDSVLPSDDWFIDVANDTISRISGNPRTANGDREVNSPTASVSAQSISSVRSHGSS*	MSSAKSTRSRPAGHSGVLPVNATAGGGDGGVPLADKMKIFKTDNFDPDAYVQSKCHAMNEKEIRHLCSYLQDLKKASSEEMRRSVYANYAAFIRTSKEISDLERELLSVRNLLSTQSALIRGLSEGVHIDSLTTGSEGSAEEGTDEDQEPSEIQNWCTDFPEMLDVLLAERRVDEALDALDEAERVVADEKQKQTLTTADILAVKRAISDNRLKLANQLAEAACQSSTRGVELRASASALKRLGDGPRAHSLLLSAHNQRLQCSMQTIHPSSTSHSGAYTASLARQVFSVIAQALSDSLELFGDEPSYLSELITWATEQAMLFALLVKRHALAACVAAGGLRAAAECIQISLGHSSLLETRGLSLSSVLMKQFKPSVEQALESSLRRIEESTAALAAADDWVLTYPPSGIRTFARSSASSLLLQPKLSNSGHRFSSMVQDFFEDVGPLHSLQLGGSAMDGLLKIFNSYVNLLISALPHSLDDEANLEGLGNKIVRVAETEEQQLALFANASLLAEELLPRAAMKLSSVNHTGVNDIRKKSVDRQNRVAEQREWKKKLQRIVDKLKDSFCRQHALDLIFTEDDDTRLSAEMYINMDNTVEEPEWVPSLIFQELYAKLNRMASIAADLFVGRERFATFLLMRLTETVILWLSEDQSFWEEIEEGPRALGPLGLQQFYLDMQFVILSGRGRFLSRHVHQVILKIIDRAMAAFSATGMNPDSVLPSDDWFIDVANDTISRISGNPRTANGDREVNSPTASVSAQSISSVRSHGSS*
BIND.CM020523.1G10851.2	Viridiplantae	3031	47.51	1380	45.22	460	CM020523.1	34882418	34888347	+	rna-gnl|WGS:POTR|OsKitaake03g380600.1	Eukaryota	3028	47.09	2316	47.37	772	5805	1377	449	homologous	same	MLDVLLAERRVDEALDALDEAERVVADEKQKQTLTTADILAVKRAISDNRLKLANQLAEAACQSSTRGVELRASASALKRLGDGPRAHSLLLSAHNQRLQCSMQTIHPSSTSHSGAYTASLARQVFSVIAQALSDSLELFGDEPSYLSELITWATEQAMLFALLVKRHALAACVAAGGLRAAAECIQISLGHSSLLETRGLSLSSVLMKQFKPSVEQALESSLRRIEESTAALAAADDWVLTYPPSGIRTFARSSASSLLLQPKLSNSGHRFSSMVQDFFEDVGPLHSLQLGGSAMDGLLKIFNSYVNLLISALPHSLDDEANLEGLGNKIVRVAETEEQQLALFANASLLAEELLPRAAMKLSSVNHTGVNDIRKKSVDRQNRVAEQREWKKKLQRIVDKLKDSFCRQHALDLIFTEDDDTRLSAEMYINMDNTVEEPEWVPSLIFQDGEHCCRFVCW*	MSSAKSTRSRPAGHSGVLPVNATAGGGDGGVPLADKMKIFKTDNFDPDAYVQSKCHAMNEKEIRHLCSYLQDLKKASSEEMRRSVYANYAAFIRTSKEISDLERELLSVRNLLSTQSALIRGLSEGVHIDSLTTGSEGSAEEGTDEDQEPSEIQNWCTDFPEMLDVLLAERRVDEALDALDEAERVVADEKQKQTLTTADILAVKRAISDNRLKLANQLAEAACQSSTRGVELRASASALKRLGDGPRAHSLLLSAHNQRLQCSMQTIHPSSTSHSGAYTASLARQVFSVIAQALSDSLELFGDEPSYLSELITWATEQAMLFALLVKRHALAACVAAGGLRAAAECIQISLGHSSLLETRGLSLSSVLMKQFKPSVEQALESSLRRIEESTAALAAADDWVLTYPPSGIRTFARSSASSLLLQPKLSNSGHRFSSMVQDFFEDVGPLHSLQLGGSAMDGLLKIFNSYVNLLISALPHSLDDEANLEGLGNKIVRVAETEEQQLALFANASLLAEELLPRAAMKLSSVNHTGVNDIRKKSVDRQNRVAEQREWKKKLQRIVDKLKDSFCRQHALDLIFTEDDDTRLSAEMYINMDNTVEEPEWVPSLIFQELYAKLNRMASIAADLFVGRERFATFLLMRLTETVILWLSEDQSFWEEIEEGPRALGPLGLQQFYLDMQFVILSGRGRFLSRHVHQVILKIIDRAMAAFSATGMNPDSVLPSDDWFIDVANDTISRISGNPRTANGDREVNSPTASVSAQSISSVRSHGSS*
BIND.CM020523.1G10851.2	Viridiplantae	3031	47.51	1380	45.22	460	CM020523.1	34882418	34888347	+	rna-gnl|WGS:POTR|OsKitaake03g380600.5	Eukaryota	3869	44.22	1926	46.16	642	5745	1342	448	homologous	same	MLDVLLAERRVDEALDALDEAERVVADEKQKQTLTTADILAVKRAISDNRLKLANQLAEAACQSSTRGVELRASASALKRLGDGPRAHSLLLSAHNQRLQCSMQTIHPSSTSHSGAYTASLARQVFSVIAQALSDSLELFGDEPSYLSELITWATEQAMLFALLVKRHALAACVAAGGLRAAAECIQISLGHSSLLETRGLSLSSVLMKQFKPSVEQALESSLRRIEESTAALAAADDWVLTYPPSGIRTFARSSASSLLLQPKLSNSGHRFSSMVQDFFEDVGPLHSLQLGGSAMDGLLKIFNSYVNLLISALPHSLDDEANLEGLGNKIVRVAETEEQQLALFANASLLAEELLPRAAMKLSSVNHTGVNDIRKKSVDRQNRVAEQREWKKKLQRIVDKLKDSFCRQHALDLIFTEDDDTRLSAEMYINMDNTVEEPEWVPSLIFQDGEHCCRFVCW*	MSSAKSTRSRPAGHSGVLPVNATAGGGDGGVPLADKMKIFKTDNFDPDAYVQSKCHAMNEKEIRHLCSYLQDLKKASSEEMRRSVYANYAAFIRTSKEISDLERELLSVRNLLSTQSALIRGLSEGVHIDSLTTGSEGSAEEGTDEDQEPSEIQNWCTDFPEMLDVLLAERRVDEALDALDEAERVVADEKQKQTLTTADILAVKRAISDNRLKLANQLAEAACQSSTRGVELRASASALKRLGDGPRAHSLLLSAHNQRLQCSMQTIHPSSTSHSGAYTASLARQVFSVIAQALSDSLELFGDEPSYLSELITWATEQAMLFALLVKRHALAACVAAGGLRAAAECIQISLGHSSLLETRGLSLSSVLMKQFKPSVEQALESSLRRIEESTAALAAADDWVLTYPPSGIRTFARSSASSLLLQPKLSNSGHRFSSMVQDFFEDVGPLHSLQLGGSAMDGLLKIFNSYVNLLISALPHSLDDEANLEGLGNKIVRVAETEEQQLALFANASLLAEELLPRAAMKLSSVNHTGVNDIRKKSVDRQNRVAEQREWKKKLQRIVDKLKDSFCRQHALDLIFTEDDDTRLSAEMYINMDNTVEEPEWVPSLIFQVRINFLPLTTIWINITAYICLKNEVHYDIHH*
BIND.CM020523.1G10851.2	Viridiplantae	3031	47.51	1380	45.22	460	CM020523.1	34882418	34888347	+	rna-gnl|WGS:POTR|OsKitaake03g380600.2	Eukaryota	2985	47.17	1872	46.79	624	5805	1357	448	homologous	same	MLDVLLAERRVDEALDALDEAERVVADEKQKQTLTTADILAVKRAISDNRLKLANQLAEAACQSSTRGVELRASASALKRLGDGPRAHSLLLSAHNQRLQCSMQTIHPSSTSHSGAYTASLARQVFSVIAQALSDSLELFGDEPSYLSELITWATEQAMLFALLVKRHALAACVAAGGLRAAAECIQISLGHSSLLETRGLSLSSVLMKQFKPSVEQALESSLRRIEESTAALAAADDWVLTYPPSGIRTFARSSASSLLLQPKLSNSGHRFSSMVQDFFEDVGPLHSLQLGGSAMDGLLKIFNSYVNLLISALPHSLDDEANLEGLGNKIVRVAETEEQQLALFANASLLAEELLPRAAMKLSSVNHTGVNDIRKKSVDRQNRVAEQREWKKKLQRIVDKLKDSFCRQHALDLIFTEDDDTRLSAEMYINMDNTVEEPEWVPSLIFQDGEHCCRFVCW*	MSSAKSTRSRPAGHSGVLPVNATAGGGDGGVPLADKMKIFKTDNFDPDAYVQSKCHAMNEKEIRHLCSYLQDLKKASSEEMRRSVYANYAAFIRTSKEISDLERELLSVRNLLSTQSALIRGLSEGVHIDSLTTGSEGSAEEGTDEDQEPSEIQNWCTDFPEMLDVLLAERRVDEALDALDEAERVVADEKQKQTLTTADILAVKRAISDNRLKLANQLAEAACQSSTRGVELRASASALKRLGDGPRAHSLLLSAHNQRLQCSMQTIHPSSTSHSGAYTASLARQVFSVIAQALSDSLELFGDEPSYLSELITWATEQAMLFALLVKRHALAACVAAGGLRAAAECIQISLGHSSLLETRGLSLSSVLMKQFKPSVEQALESSLRRIEESTAALAAADDWVLTYPPSGIRTFARSSASSLLLQPKLSNSGHRFSSMVQDFFEDVGPLHSLQLGGSAMDGLLKIFNSYVNLLISALPHSLDDEANLEGLGNKIVRVAETEEQQLALFANASLLAEELLPRAAMKLSSVNHTGVNDIRKKSVDRQNRVAEQREWKKKLQRIVDKLKDSFCRQHALDLIFTEDDDTRLSAEMYINMDNTVEEPEWVPSLIFQICLLVGKGLLHSY*
BIND.CM020523.1G10851.2	Viridiplantae	3031	47.51	1380	45.22	460	CM020523.1	34882418	34888347	+	rna-gnl|WGS:POTR|OsKitaake03g380600.4	Viridiplantae	2929	47.35	1830	46.12	610	5804	1377	449	homologous	same	MLDVLLAERRVDEALDALDEAERVVADEKQKQTLTTADILAVKRAISDNRLKLANQLAEAACQSSTRGVELRASASALKRLGDGPRAHSLLLSAHNQRLQCSMQTIHPSSTSHSGAYTASLARQVFSVIAQALSDSLELFGDEPSYLSELITWATEQAMLFALLVKRHALAACVAAGGLRAAAECIQISLGHSSLLETRGLSLSSVLMKQFKPSVEQALESSLRRIEESTAALAAADDWVLTYPPSGIRTFARSSASSLLLQPKLSNSGHRFSSMVQDFFEDVGPLHSLQLGGSAMDGLLKIFNSYVNLLISALPHSLDDEANLEGLGNKIVRVAETEEQQLALFANASLLAEELLPRAAMKLSSVNHTGVNDIRKKSVDRQNRVAEQREWKKKLQRIVDKLKDSFCRQHALDLIFTEDDDTRLSAEMYINMDNTVEEPEWVPSLIFQDGEHCCRFVCW*	MLDVLLAERRVDEALDALDEAERVVADEKQKQTLTTADILAVKRAISDNRLKLANQLAEAACQSSTRGVELRASASALKRLGDGPRAHSLLLSAHNQRLQCSMQTIHPSSTSHSGAYTASLARQVFSVIAQALSDSLELFGDEPSYLSELITWATEQAMLFALLVKRHALAACVAAGGLRAAAECIQISLGHSSLLETRGLSLSSVLMKQFKPSVEQALESSLRRIEESTAALAAADDWVLTYPPSGIRTFARSSASSLLLQPKLSNSGHRFSSMVQDFFEDVGPLHSLQLGGSAMDGLLKIFNSYVNLLISALPHSLDDEANLEGLGNKIVRVAETEEQQLALFANASLLAEELLPRAAMKLSSVNHTGVNDIRKKSVDRQNRVAEQREWKKKLQRIVDKLKDSFCRQHALDLIFTEDDDTRLSAEMYINMDNTVEEPEWVPSLIFQELYAKLNRMASIAADLFVGRERFATFLLMRLTETVILWLSEDQSFWEEIEEGPRALGPLGLQQFYLDMQFVILSGRGRFLSRHVHQVILKIIDRAMAAFSATGMNPDSVLPSDDWFIDVANDTISRISGNPRTANGDREVNSPTASVSAQSISSVRSHGSS*
BIND.CM020523.1G10851.2	Viridiplantae	3031	47.51	1380	45.22	460	CM020523.1	34882418	34888347	+	rna-gnl|WGS:POTR|OsKitaake03g380600.3	Viridiplantae	2887	47.45	1386	44.95	462	5805	1357	448	homologous	same	MLDVLLAERRVDEALDALDEAERVVADEKQKQTLTTADILAVKRAISDNRLKLANQLAEAACQSSTRGVELRASASALKRLGDGPRAHSLLLSAHNQRLQCSMQTIHPSSTSHSGAYTASLARQVFSVIAQALSDSLELFGDEPSYLSELITWATEQAMLFALLVKRHALAACVAAGGLRAAAECIQISLGHSSLLETRGLSLSSVLMKQFKPSVEQALESSLRRIEESTAALAAADDWVLTYPPSGIRTFARSSASSLLLQPKLSNSGHRFSSMVQDFFEDVGPLHSLQLGGSAMDGLLKIFNSYVNLLISALPHSLDDEANLEGLGNKIVRVAETEEQQLALFANASLLAEELLPRAAMKLSSVNHTGVNDIRKKSVDRQNRVAEQREWKKKLQRIVDKLKDSFCRQHALDLIFTEDDDTRLSAEMYINMDNTVEEPEWVPSLIFQDGEHCCRFVCW*	MLDVLLAERRVDEALDALDEAERVVADEKQKQTLTTADILAVKRAISDNRLKLANQLAEAACQSSTRGVELRASASALKRLGDGPRAHSLLLSAHNQRLQCSMQTIHPSSTSHSGAYTASLARQVFSVIAQALSDSLELFGDEPSYLSELITWATEQAMLFALLVKRHALAACVAAGGLRAAAECIQISLGHSSLLETRGLSLSSVLMKQFKPSVEQALESSLRRIEESTAALAAADDWVLTYPPSGIRTFARSSASSLLLQPKLSNSGHRFSSMVQDFFEDVGPLHSLQLGGSAMDGLLKIFNSYVNLLISALPHSLDDEANLEGLGNKIVRVAETEEQQLALFANASLLAEELLPRAAMKLSSVNHTGVNDIRKKSVDRQNRVAEQREWKKKLQRIVDKLKDSFCRQHALDLIFTEDDDTRLSAEMYINMDNTVEEPEWVPSLIFQICLLVGKGLLHSY*
BIND.CM020523.1G10851.3	Eukaryota	3109	47.15	1872	46.79	624	CM020523.1	34882418	34888347	+	rna-gnl|WGS:POTR|OsKitaake03g380600.3	Viridiplantae	2887	47.45	1386	44.95	462	5805	1383	462	homologous	same	MSSAKSTRSRPAGHSGVLPVNATAGGGDGGVPLADKMKIFKTDNFDPDAYVQSKCHAMNEKEIRHLCSYLQDLKKASSEEMRRSVYANYAAFIRTSKEISDLERELLSVRNLLSTQSALIRGLSEGVHIDSLTTGSEGSAEEGTDEDQEPSEIQNWCTDFPEMLDVLLAERRVDEALDALDEAERVVADEKQKQTLTTADILAVKRAISDNRLKLANQLAEAACQSSTRGVELRASASALKRLGDGPRAHSLLLSAHNQRLQCSMQTIHPSSTSHSGAYTASLARQVFSVIAQALSDSLELFGDEPSYLSELITWATEQAMLFALLVKRHALAACVAAGGLRAAAECIQISLGHSSLLETRGLSLSSVLMKQFKPSVEQALESSLRRIEESTAALAAADDWVLTYPPSGIRTFARSSASSLLLQPKLSNSGHRFSSMVQDFFEDVGPLHSLQLGGSAMDGLLKIFNSYVNLLISALPHSLDDEANLEGLGNKIVRVAETEEQQLALFANASLLAEELLPRAAMKLSSVNHTGVNDIRKKSVDRQNRVAEQREWKKKLQRIVDKLKDSFCRQHALDLIFTEDDDTRLSAEMYINMDNTVEEPEWVPSLIFQICLLVGKGLLHSY*	MLDVLLAERRVDEALDALDEAERVVADEKQKQTLTTADILAVKRAISDNRLKLANQLAEAACQSSTRGVELRASASALKRLGDGPRAHSLLLSAHNQRLQCSMQTIHPSSTSHSGAYTASLARQVFSVIAQALSDSLELFGDEPSYLSELITWATEQAMLFALLVKRHALAACVAAGGLRAAAECIQISLGHSSLLETRGLSLSSVLMKQFKPSVEQALESSLRRIEESTAALAAADDWVLTYPPSGIRTFARSSASSLLLQPKLSNSGHRFSSMVQDFFEDVGPLHSLQLGGSAMDGLLKIFNSYVNLLISALPHSLDDEANLEGLGNKIVRVAETEEQQLALFANASLLAEELLPRAAMKLSSVNHTGVNDIRKKSVDRQNRVAEQREWKKKLQRIVDKLKDSFCRQHALDLIFTEDDDTRLSAEMYINMDNTVEEPEWVPSLIFQICLLVGKGLLHSY*
BIND.CM020523.1G10851.3	Eukaryota	3109	47.15	1872	46.79	624	CM020523.1	34882418	34888347	+	rna-gnl|WGS:POTR|OsKitaake03g380600.4	Viridiplantae	2929	47.35	1830	46.12	610	5804	1383	448	homologous	same	MSSAKSTRSRPAGHSGVLPVNATAGGGDGGVPLADKMKIFKTDNFDPDAYVQSKCHAMNEKEIRHLCSYLQDLKKASSEEMRRSVYANYAAFIRTSKEISDLERELLSVRNLLSTQSALIRGLSEGVHIDSLTTGSEGSAEEGTDEDQEPSEIQNWCTDFPEMLDVLLAERRVDEALDALDEAERVVADEKQKQTLTTADILAVKRAISDNRLKLANQLAEAACQSSTRGVELRASASALKRLGDGPRAHSLLLSAHNQRLQCSMQTIHPSSTSHSGAYTASLARQVFSVIAQALSDSLELFGDEPSYLSELITWATEQAMLFALLVKRHALAACVAAGGLRAAAECIQISLGHSSLLETRGLSLSSVLMKQFKPSVEQALESSLRRIEESTAALAAADDWVLTYPPSGIRTFARSSASSLLLQPKLSNSGHRFSSMVQDFFEDVGPLHSLQLGGSAMDGLLKIFNSYVNLLISALPHSLDDEANLEGLGNKIVRVAETEEQQLALFANASLLAEELLPRAAMKLSSVNHTGVNDIRKKSVDRQNRVAEQREWKKKLQRIVDKLKDSFCRQHALDLIFTEDDDTRLSAEMYINMDNTVEEPEWVPSLIFQICLLVGKGLLHSY*	MLDVLLAERRVDEALDALDEAERVVADEKQKQTLTTADILAVKRAISDNRLKLANQLAEAACQSSTRGVELRASASALKRLGDGPRAHSLLLSAHNQRLQCSMQTIHPSSTSHSGAYTASLARQVFSVIAQALSDSLELFGDEPSYLSELITWATEQAMLFALLVKRHALAACVAAGGLRAAAECIQISLGHSSLLETRGLSLSSVLMKQFKPSVEQALESSLRRIEESTAALAAADDWVLTYPPSGIRTFARSSASSLLLQPKLSNSGHRFSSMVQDFFEDVGPLHSLQLGGSAMDGLLKIFNSYVNLLISALPHSLDDEANLEGLGNKIVRVAETEEQQLALFANASLLAEELLPRAAMKLSSVNHTGVNDIRKKSVDRQNRVAEQREWKKKLQRIVDKLKDSFCRQHALDLIFTEDDDTRLSAEMYINMDNTVEEPEWVPSLIFQELYAKLNRMASIAADLFVGRERFATFLLMRLTETVILWLSEDQSFWEEIEEGPRALGPLGLQQFYLDMQFVILSGRGRFLSRHVHQVILKIIDRAMAAFSATGMNPDSVLPSDDWFIDVANDTISRISGNPRTANGDREVNSPTASVSAQSISSVRSHGSS*
BIND.CM020523.1G10851.3	Eukaryota	3109	47.15	1872	46.79	624	CM020523.1	34882418	34888347	+	rna-gnl|WGS:POTR|OsKitaake03g380600.1	Eukaryota	3028	47.09	2316	47.37	772	5805	1867	610	homologous	same	MSSAKSTRSRPAGHSGVLPVNATAGGGDGGVPLADKMKIFKTDNFDPDAYVQSKCHAMNEKEIRHLCSYLQDLKKASSEEMRRSVYANYAAFIRTSKEISDLERELLSVRNLLSTQSALIRGLSEGVHIDSLTTGSEGSAEEGTDEDQEPSEIQNWCTDFPEMLDVLLAERRVDEALDALDEAERVVADEKQKQTLTTADILAVKRAISDNRLKLANQLAEAACQSSTRGVELRASASALKRLGDGPRAHSLLLSAHNQRLQCSMQTIHPSSTSHSGAYTASLARQVFSVIAQALSDSLELFGDEPSYLSELITWATEQAMLFALLVKRHALAACVAAGGLRAAAECIQISLGHSSLLETRGLSLSSVLMKQFKPSVEQALESSLRRIEESTAALAAADDWVLTYPPSGIRTFARSSASSLLLQPKLSNSGHRFSSMVQDFFEDVGPLHSLQLGGSAMDGLLKIFNSYVNLLISALPHSLDDEANLEGLGNKIVRVAETEEQQLALFANASLLAEELLPRAAMKLSSVNHTGVNDIRKKSVDRQNRVAEQREWKKKLQRIVDKLKDSFCRQHALDLIFTEDDDTRLSAEMYINMDNTVEEPEWVPSLIFQICLLVGKGLLHSY*	MSSAKSTRSRPAGHSGVLPVNATAGGGDGGVPLADKMKIFKTDNFDPDAYVQSKCHAMNEKEIRHLCSYLQDLKKASSEEMRRSVYANYAAFIRTSKEISDLERELLSVRNLLSTQSALIRGLSEGVHIDSLTTGSEGSAEEGTDEDQEPSEIQNWCTDFPEMLDVLLAERRVDEALDALDEAERVVADEKQKQTLTTADILAVKRAISDNRLKLANQLAEAACQSSTRGVELRASASALKRLGDGPRAHSLLLSAHNQRLQCSMQTIHPSSTSHSGAYTASLARQVFSVIAQALSDSLELFGDEPSYLSELITWATEQAMLFALLVKRHALAACVAAGGLRAAAECIQISLGHSSLLETRGLSLSSVLMKQFKPSVEQALESSLRRIEESTAALAAADDWVLTYPPSGIRTFARSSASSLLLQPKLSNSGHRFSSMVQDFFEDVGPLHSLQLGGSAMDGLLKIFNSYVNLLISALPHSLDDEANLEGLGNKIVRVAETEEQQLALFANASLLAEELLPRAAMKLSSVNHTGVNDIRKKSVDRQNRVAEQREWKKKLQRIVDKLKDSFCRQHALDLIFTEDDDTRLSAEMYINMDNTVEEPEWVPSLIFQELYAKLNRMASIAADLFVGRERFATFLLMRLTETVILWLSEDQSFWEEIEEGPRALGPLGLQQFYLDMQFVILSGRGRFLSRHVHQVILKIIDRAMAAFSATGMNPDSVLPSDDWFIDVANDTISRISGNPRTANGDREVNSPTASVSAQSISSVRSHGSS*
BIND.CM020523.1G10851.3	Eukaryota	3109	47.15	1872	46.79	624	CM020523.1	34882418	34888347	+	rna-gnl|WGS:POTR|OsKitaake03g380600.5	Eukaryota	3869	44.22	1926	46.16	642	5745	1826	611	homologous	same	MSSAKSTRSRPAGHSGVLPVNATAGGGDGGVPLADKMKIFKTDNFDPDAYVQSKCHAMNEKEIRHLCSYLQDLKKASSEEMRRSVYANYAAFIRTSKEISDLERELLSVRNLLSTQSALIRGLSEGVHIDSLTTGSEGSAEEGTDEDQEPSEIQNWCTDFPEMLDVLLAERRVDEALDALDEAERVVADEKQKQTLTTADILAVKRAISDNRLKLANQLAEAACQSSTRGVELRASASALKRLGDGPRAHSLLLSAHNQRLQCSMQTIHPSSTSHSGAYTASLARQVFSVIAQALSDSLELFGDEPSYLSELITWATEQAMLFALLVKRHALAACVAAGGLRAAAECIQISLGHSSLLETRGLSLSSVLMKQFKPSVEQALESSLRRIEESTAALAAADDWVLTYPPSGIRTFARSSASSLLLQPKLSNSGHRFSSMVQDFFEDVGPLHSLQLGGSAMDGLLKIFNSYVNLLISALPHSLDDEANLEGLGNKIVRVAETEEQQLALFANASLLAEELLPRAAMKLSSVNHTGVNDIRKKSVDRQNRVAEQREWKKKLQRIVDKLKDSFCRQHALDLIFTEDDDTRLSAEMYINMDNTVEEPEWVPSLIFQICLLVGKGLLHSY*	MSSAKSTRSRPAGHSGVLPVNATAGGGDGGVPLADKMKIFKTDNFDPDAYVQSKCHAMNEKEIRHLCSYLQDLKKASSEEMRRSVYANYAAFIRTSKEISDLERELLSVRNLLSTQSALIRGLSEGVHIDSLTTGSEGSAEEGTDEDQEPSEIQNWCTDFPEMLDVLLAERRVDEALDALDEAERVVADEKQKQTLTTADILAVKRAISDNRLKLANQLAEAACQSSTRGVELRASASALKRLGDGPRAHSLLLSAHNQRLQCSMQTIHPSSTSHSGAYTASLARQVFSVIAQALSDSLELFGDEPSYLSELITWATEQAMLFALLVKRHALAACVAAGGLRAAAECIQISLGHSSLLETRGLSLSSVLMKQFKPSVEQALESSLRRIEESTAALAAADDWVLTYPPSGIRTFARSSASSLLLQPKLSNSGHRFSSMVQDFFEDVGPLHSLQLGGSAMDGLLKIFNSYVNLLISALPHSLDDEANLEGLGNKIVRVAETEEQQLALFANASLLAEELLPRAAMKLSSVNHTGVNDIRKKSVDRQNRVAEQREWKKKLQRIVDKLKDSFCRQHALDLIFTEDDDTRLSAEMYINMDNTVEEPEWVPSLIFQVRINFLPLTTIWINITAYICLKNEVHYDIHH*
BIND.CM020523.1G10851.3	Eukaryota	3109	47.15	1872	46.79	624	CM020523.1	34882418	34888347	+	rna-gnl|WGS:POTR|OsKitaake03g380600.2	Eukaryota	2985	47.17	1872	46.79	624	5805	1867	624	identical	same	MSSAKSTRSRPAGHSGVLPVNATAGGGDGGVPLADKMKIFKTDNFDPDAYVQSKCHAMNEKEIRHLCSYLQDLKKASSEEMRRSVYANYAAFIRTSKEISDLERELLSVRNLLSTQSALIRGLSEGVHIDSLTTGSEGSAEEGTDEDQEPSEIQNWCTDFPEMLDVLLAERRVDEALDALDEAERVVADEKQKQTLTTADILAVKRAISDNRLKLANQLAEAACQSSTRGVELRASASALKRLGDGPRAHSLLLSAHNQRLQCSMQTIHPSSTSHSGAYTASLARQVFSVIAQALSDSLELFGDEPSYLSELITWATEQAMLFALLVKRHALAACVAAGGLRAAAECIQISLGHSSLLETRGLSLSSVLMKQFKPSVEQALESSLRRIEESTAALAAADDWVLTYPPSGIRTFARSSASSLLLQPKLSNSGHRFSSMVQDFFEDVGPLHSLQLGGSAMDGLLKIFNSYVNLLISALPHSLDDEANLEGLGNKIVRVAETEEQQLALFANASLLAEELLPRAAMKLSSVNHTGVNDIRKKSVDRQNRVAEQREWKKKLQRIVDKLKDSFCRQHALDLIFTEDDDTRLSAEMYINMDNTVEEPEWVPSLIFQICLLVGKGLLHSY*	MSSAKSTRSRPAGHSGVLPVNATAGGGDGGVPLADKMKIFKTDNFDPDAYVQSKCHAMNEKEIRHLCSYLQDLKKASSEEMRRSVYANYAAFIRTSKEISDLERELLSVRNLLSTQSALIRGLSEGVHIDSLTTGSEGSAEEGTDEDQEPSEIQNWCTDFPEMLDVLLAERRVDEALDALDEAERVVADEKQKQTLTTADILAVKRAISDNRLKLANQLAEAACQSSTRGVELRASASALKRLGDGPRAHSLLLSAHNQRLQCSMQTIHPSSTSHSGAYTASLARQVFSVIAQALSDSLELFGDEPSYLSELITWATEQAMLFALLVKRHALAACVAAGGLRAAAECIQISLGHSSLLETRGLSLSSVLMKQFKPSVEQALESSLRRIEESTAALAAADDWVLTYPPSGIRTFARSSASSLLLQPKLSNSGHRFSSMVQDFFEDVGPLHSLQLGGSAMDGLLKIFNSYVNLLISALPHSLDDEANLEGLGNKIVRVAETEEQQLALFANASLLAEELLPRAAMKLSSVNHTGVNDIRKKSVDRQNRVAEQREWKKKLQRIVDKLKDSFCRQHALDLIFTEDDDTRLSAEMYINMDNTVEEPEWVPSLIFQICLLVGKGLLHSY*
BIND.CM020523.1G10851.4	Viridiplantae	3054	47.35	1830	46.12	610	CM020523.1	34882418	34888347	+	rna-gnl|WGS:POTR|OsKitaake03g380600.3	Viridiplantae	2887	47.45	1386	44.95	462	5805	1383	448	homologous	same	MLDVLLAERRVDEALDALDEAERVVADEKQKQTLTTADILAVKRAISDNRLKLANQLAEAACQSSTRGVELRASASALKRLGDGPRAHSLLLSAHNQRLQCSMQTIHPSSTSHSGAYTASLARQVFSVIAQALSDSLELFGDEPSYLSELITWATEQAMLFALLVKRHALAACVAAGGLRAAAECIQISLGHSSLLETRGLSLSSVLMKQFKPSVEQALESSLRRIEESTAALAAADDWVLTYPPSGIRTFARSSASSLLLQPKLSNSGHRFSSMVQDFFEDVGPLHSLQLGGSAMDGLLKIFNSYVNLLISALPHSLDDEANLEGLGNKIVRVAETEEQQLALFANASLLAEELLPRAAMKLSSVNHTGVNDIRKKSVDRQNRVAEQREWKKKLQRIVDKLKDSFCRQHALDLIFTEDDDTRLSAEMYINMDNTVEEPEWVPSLIFQELYAKLNRMASIAADLFVGRERFATFLLMRLTETVILWLSEDQSFWEEIEEGPRALGPLGLQQFYLDMQFVILSGRGRFLSRHVHQVILKIIDRAMAAFSATGMNPDSVLPSDDWFIDVANDTISRISGNPRTANGDREVNSPTASVSAQSISSVRSHGSS*	MLDVLLAERRVDEALDALDEAERVVADEKQKQTLTTADILAVKRAISDNRLKLANQLAEAACQSSTRGVELRASASALKRLGDGPRAHSLLLSAHNQRLQCSMQTIHPSSTSHSGAYTASLARQVFSVIAQALSDSLELFGDEPSYLSELITWATEQAMLFALLVKRHALAACVAAGGLRAAAECIQISLGHSSLLETRGLSLSSVLMKQFKPSVEQALESSLRRIEESTAALAAADDWVLTYPPSGIRTFARSSASSLLLQPKLSNSGHRFSSMVQDFFEDVGPLHSLQLGGSAMDGLLKIFNSYVNLLISALPHSLDDEANLEGLGNKIVRVAETEEQQLALFANASLLAEELLPRAAMKLSSVNHTGVNDIRKKSVDRQNRVAEQREWKKKLQRIVDKLKDSFCRQHALDLIFTEDDDTRLSAEMYINMDNTVEEPEWVPSLIFQICLLVGKGLLHSY*
BIND.CM020523.1G10851.4	Viridiplantae	3054	47.35	1830	46.12	610	CM020523.1	34882418	34888347	+	rna-gnl|WGS:POTR|OsKitaake03g380600.4	Viridiplantae	2929	47.35	1830	46.12	610	5804	1825	610	identical	same	MLDVLLAERRVDEALDALDEAERVVADEKQKQTLTTADILAVKRAISDNRLKLANQLAEAACQSSTRGVELRASASALKRLGDGPRAHSLLLSAHNQRLQCSMQTIHPSSTSHSGAYTASLARQVFSVIAQALSDSLELFGDEPSYLSELITWATEQAMLFALLVKRHALAACVAAGGLRAAAECIQISLGHSSLLETRGLSLSSVLMKQFKPSVEQALESSLRRIEESTAALAAADDWVLTYPPSGIRTFARSSASSLLLQPKLSNSGHRFSSMVQDFFEDVGPLHSLQLGGSAMDGLLKIFNSYVNLLISALPHSLDDEANLEGLGNKIVRVAETEEQQLALFANASLLAEELLPRAAMKLSSVNHTGVNDIRKKSVDRQNRVAEQREWKKKLQRIVDKLKDSFCRQHALDLIFTEDDDTRLSAEMYINMDNTVEEPEWVPSLIFQELYAKLNRMASIAADLFVGRERFATFLLMRLTETVILWLSEDQSFWEEIEEGPRALGPLGLQQFYLDMQFVILSGRGRFLSRHVHQVILKIIDRAMAAFSATGMNPDSVLPSDDWFIDVANDTISRISGNPRTANGDREVNSPTASVSAQSISSVRSHGSS*	MLDVLLAERRVDEALDALDEAERVVADEKQKQTLTTADILAVKRAISDNRLKLANQLAEAACQSSTRGVELRASASALKRLGDGPRAHSLLLSAHNQRLQCSMQTIHPSSTSHSGAYTASLARQVFSVIAQALSDSLELFGDEPSYLSELITWATEQAMLFALLVKRHALAACVAAGGLRAAAECIQISLGHSSLLETRGLSLSSVLMKQFKPSVEQALESSLRRIEESTAALAAADDWVLTYPPSGIRTFARSSASSLLLQPKLSNSGHRFSSMVQDFFEDVGPLHSLQLGGSAMDGLLKIFNSYVNLLISALPHSLDDEANLEGLGNKIVRVAETEEQQLALFANASLLAEELLPRAAMKLSSVNHTGVNDIRKKSVDRQNRVAEQREWKKKLQRIVDKLKDSFCRQHALDLIFTEDDDTRLSAEMYINMDNTVEEPEWVPSLIFQELYAKLNRMASIAADLFVGRERFATFLLMRLTETVILWLSEDQSFWEEIEEGPRALGPLGLQQFYLDMQFVILSGRGRFLSRHVHQVILKIIDRAMAAFSATGMNPDSVLPSDDWFIDVANDTISRISGNPRTANGDREVNSPTASVSAQSISSVRSHGSS*
BIND.CM020523.1G10851.4	Viridiplantae	3054	47.35	1830	46.12	610	CM020523.1	34882418	34888347	+	rna-gnl|WGS:POTR|OsKitaake03g380600.2	Eukaryota	2985	47.17	1872	46.79	624	5805	1383	448	homologous	same	MLDVLLAERRVDEALDALDEAERVVADEKQKQTLTTADILAVKRAISDNRLKLANQLAEAACQSSTRGVELRASASALKRLGDGPRAHSLLLSAHNQRLQCSMQTIHPSSTSHSGAYTASLARQVFSVIAQALSDSLELFGDEPSYLSELITWATEQAMLFALLVKRHALAACVAAGGLRAAAECIQISLGHSSLLETRGLSLSSVLMKQFKPSVEQALESSLRRIEESTAALAAADDWVLTYPPSGIRTFARSSASSLLLQPKLSNSGHRFSSMVQDFFEDVGPLHSLQLGGSAMDGLLKIFNSYVNLLISALPHSLDDEANLEGLGNKIVRVAETEEQQLALFANASLLAEELLPRAAMKLSSVNHTGVNDIRKKSVDRQNRVAEQREWKKKLQRIVDKLKDSFCRQHALDLIFTEDDDTRLSAEMYINMDNTVEEPEWVPSLIFQELYAKLNRMASIAADLFVGRERFATFLLMRLTETVILWLSEDQSFWEEIEEGPRALGPLGLQQFYLDMQFVILSGRGRFLSRHVHQVILKIIDRAMAAFSATGMNPDSVLPSDDWFIDVANDTISRISGNPRTANGDREVNSPTASVSAQSISSVRSHGSS*	MSSAKSTRSRPAGHSGVLPVNATAGGGDGGVPLADKMKIFKTDNFDPDAYVQSKCHAMNEKEIRHLCSYLQDLKKASSEEMRRSVYANYAAFIRTSKEISDLERELLSVRNLLSTQSALIRGLSEGVHIDSLTTGSEGSAEEGTDEDQEPSEIQNWCTDFPEMLDVLLAERRVDEALDALDEAERVVADEKQKQTLTTADILAVKRAISDNRLKLANQLAEAACQSSTRGVELRASASALKRLGDGPRAHSLLLSAHNQRLQCSMQTIHPSSTSHSGAYTASLARQVFSVIAQALSDSLELFGDEPSYLSELITWATEQAMLFALLVKRHALAACVAAGGLRAAAECIQISLGHSSLLETRGLSLSSVLMKQFKPSVEQALESSLRRIEESTAALAAADDWVLTYPPSGIRTFARSSASSLLLQPKLSNSGHRFSSMVQDFFEDVGPLHSLQLGGSAMDGLLKIFNSYVNLLISALPHSLDDEANLEGLGNKIVRVAETEEQQLALFANASLLAEELLPRAAMKLSSVNHTGVNDIRKKSVDRQNRVAEQREWKKKLQRIVDKLKDSFCRQHALDLIFTEDDDTRLSAEMYINMDNTVEEPEWVPSLIFQICLLVGKGLLHSY*
BIND.CM020523.1G10851.4	Viridiplantae	3054	47.35	1830	46.12	610	CM020523.1	34882418	34888347	+	rna-gnl|WGS:POTR|OsKitaake03g380600.1	Eukaryota	3028	47.09	2316	47.37	772	5805	1825	610	homologous	same	MLDVLLAERRVDEALDALDEAERVVADEKQKQTLTTADILAVKRAISDNRLKLANQLAEAACQSSTRGVELRASASALKRLGDGPRAHSLLLSAHNQRLQCSMQTIHPSSTSHSGAYTASLARQVFSVIAQALSDSLELFGDEPSYLSELITWATEQAMLFALLVKRHALAACVAAGGLRAAAECIQISLGHSSLLETRGLSLSSVLMKQFKPSVEQALESSLRRIEESTAALAAADDWVLTYPPSGIRTFARSSASSLLLQPKLSNSGHRFSSMVQDFFEDVGPLHSLQLGGSAMDGLLKIFNSYVNLLISALPHSLDDEANLEGLGNKIVRVAETEEQQLALFANASLLAEELLPRAAMKLSSVNHTGVNDIRKKSVDRQNRVAEQREWKKKLQRIVDKLKDSFCRQHALDLIFTEDDDTRLSAEMYINMDNTVEEPEWVPSLIFQELYAKLNRMASIAADLFVGRERFATFLLMRLTETVILWLSEDQSFWEEIEEGPRALGPLGLQQFYLDMQFVILSGRGRFLSRHVHQVILKIIDRAMAAFSATGMNPDSVLPSDDWFIDVANDTISRISGNPRTANGDREVNSPTASVSAQSISSVRSHGSS*	MSSAKSTRSRPAGHSGVLPVNATAGGGDGGVPLADKMKIFKTDNFDPDAYVQSKCHAMNEKEIRHLCSYLQDLKKASSEEMRRSVYANYAAFIRTSKEISDLERELLSVRNLLSTQSALIRGLSEGVHIDSLTTGSEGSAEEGTDEDQEPSEIQNWCTDFPEMLDVLLAERRVDEALDALDEAERVVADEKQKQTLTTADILAVKRAISDNRLKLANQLAEAACQSSTRGVELRASASALKRLGDGPRAHSLLLSAHNQRLQCSMQTIHPSSTSHSGAYTASLARQVFSVIAQALSDSLELFGDEPSYLSELITWATEQAMLFALLVKRHALAACVAAGGLRAAAECIQISLGHSSLLETRGLSLSSVLMKQFKPSVEQALESSLRRIEESTAALAAADDWVLTYPPSGIRTFARSSASSLLLQPKLSNSGHRFSSMVQDFFEDVGPLHSLQLGGSAMDGLLKIFNSYVNLLISALPHSLDDEANLEGLGNKIVRVAETEEQQLALFANASLLAEELLPRAAMKLSSVNHTGVNDIRKKSVDRQNRVAEQREWKKKLQRIVDKLKDSFCRQHALDLIFTEDDDTRLSAEMYINMDNTVEEPEWVPSLIFQELYAKLNRMASIAADLFVGRERFATFLLMRLTETVILWLSEDQSFWEEIEEGPRALGPLGLQQFYLDMQFVILSGRGRFLSRHVHQVILKIIDRAMAAFSATGMNPDSVLPSDDWFIDVANDTISRISGNPRTANGDREVNSPTASVSAQSISSVRSHGSS*
BIND.CM020523.1G10851.4	Viridiplantae	3054	47.35	1830	46.12	610	CM020523.1	34882418	34888347	+	rna-gnl|WGS:POTR|OsKitaake03g380600.5	Eukaryota	3869	44.22	1926	46.16	642	5745	1342	448	homologous	same	MLDVLLAERRVDEALDALDEAERVVADEKQKQTLTTADILAVKRAISDNRLKLANQLAEAACQSSTRGVELRASASALKRLGDGPRAHSLLLSAHNQRLQCSMQTIHPSSTSHSGAYTASLARQVFSVIAQALSDSLELFGDEPSYLSELITWATEQAMLFALLVKRHALAACVAAGGLRAAAECIQISLGHSSLLETRGLSLSSVLMKQFKPSVEQALESSLRRIEESTAALAAADDWVLTYPPSGIRTFARSSASSLLLQPKLSNSGHRFSSMVQDFFEDVGPLHSLQLGGSAMDGLLKIFNSYVNLLISALPHSLDDEANLEGLGNKIVRVAETEEQQLALFANASLLAEELLPRAAMKLSSVNHTGVNDIRKKSVDRQNRVAEQREWKKKLQRIVDKLKDSFCRQHALDLIFTEDDDTRLSAEMYINMDNTVEEPEWVPSLIFQELYAKLNRMASIAADLFVGRERFATFLLMRLTETVILWLSEDQSFWEEIEEGPRALGPLGLQQFYLDMQFVILSGRGRFLSRHVHQVILKIIDRAMAAFSATGMNPDSVLPSDDWFIDVANDTISRISGNPRTANGDREVNSPTASVSAQSISSVRSHGSS*	MSSAKSTRSRPAGHSGVLPVNATAGGGDGGVPLADKMKIFKTDNFDPDAYVQSKCHAMNEKEIRHLCSYLQDLKKASSEEMRRSVYANYAAFIRTSKEISDLERELLSVRNLLSTQSALIRGLSEGVHIDSLTTGSEGSAEEGTDEDQEPSEIQNWCTDFPEMLDVLLAERRVDEALDALDEAERVVADEKQKQTLTTADILAVKRAISDNRLKLANQLAEAACQSSTRGVELRASASALKRLGDGPRAHSLLLSAHNQRLQCSMQTIHPSSTSHSGAYTASLARQVFSVIAQALSDSLELFGDEPSYLSELITWATEQAMLFALLVKRHALAACVAAGGLRAAAECIQISLGHSSLLETRGLSLSSVLMKQFKPSVEQALESSLRRIEESTAALAAADDWVLTYPPSGIRTFARSSASSLLLQPKLSNSGHRFSSMVQDFFEDVGPLHSLQLGGSAMDGLLKIFNSYVNLLISALPHSLDDEANLEGLGNKIVRVAETEEQQLALFANASLLAEELLPRAAMKLSSVNHTGVNDIRKKSVDRQNRVAEQREWKKKLQRIVDKLKDSFCRQHALDLIFTEDDDTRLSAEMYINMDNTVEEPEWVPSLIFQVRINFLPLTTIWINITAYICLKNEVHYDIHH*
BIND.CM020523.1G10851.5	Viridiplantae	3011	47.43	1386	44.95	462	CM020523.1	34882418	34888347	+	rna-gnl|WGS:POTR|OsKitaake03g380600.4	Viridiplantae	2929	47.35	1830	46.12	610	5804	1383	448	homologous	same	MLDVLLAERRVDEALDALDEAERVVADEKQKQTLTTADILAVKRAISDNRLKLANQLAEAACQSSTRGVELRASASALKRLGDGPRAHSLLLSAHNQRLQCSMQTIHPSSTSHSGAYTASLARQVFSVIAQALSDSLELFGDEPSYLSELITWATEQAMLFALLVKRHALAACVAAGGLRAAAECIQISLGHSSLLETRGLSLSSVLMKQFKPSVEQALESSLRRIEESTAALAAADDWVLTYPPSGIRTFARSSASSLLLQPKLSNSGHRFSSMVQDFFEDVGPLHSLQLGGSAMDGLLKIFNSYVNLLISALPHSLDDEANLEGLGNKIVRVAETEEQQLALFANASLLAEELLPRAAMKLSSVNHTGVNDIRKKSVDRQNRVAEQREWKKKLQRIVDKLKDSFCRQHALDLIFTEDDDTRLSAEMYINMDNTVEEPEWVPSLIFQICLLVGKGLLHSY*	MLDVLLAERRVDEALDALDEAERVVADEKQKQTLTTADILAVKRAISDNRLKLANQLAEAACQSSTRGVELRASASALKRLGDGPRAHSLLLSAHNQRLQCSMQTIHPSSTSHSGAYTASLARQVFSVIAQALSDSLELFGDEPSYLSELITWATEQAMLFALLVKRHALAACVAAGGLRAAAECIQISLGHSSLLETRGLSLSSVLMKQFKPSVEQALESSLRRIEESTAALAAADDWVLTYPPSGIRTFARSSASSLLLQPKLSNSGHRFSSMVQDFFEDVGPLHSLQLGGSAMDGLLKIFNSYVNLLISALPHSLDDEANLEGLGNKIVRVAETEEQQLALFANASLLAEELLPRAAMKLSSVNHTGVNDIRKKSVDRQNRVAEQREWKKKLQRIVDKLKDSFCRQHALDLIFTEDDDTRLSAEMYINMDNTVEEPEWVPSLIFQELYAKLNRMASIAADLFVGRERFATFLLMRLTETVILWLSEDQSFWEEIEEGPRALGPLGLQQFYLDMQFVILSGRGRFLSRHVHQVILKIIDRAMAAFSATGMNPDSVLPSDDWFIDVANDTISRISGNPRTANGDREVNSPTASVSAQSISSVRSHGSS*
BIND.CM020523.1G10851.5	Viridiplantae	3011	47.43	1386	44.95	462	CM020523.1	34882418	34888347	+	rna-gnl|WGS:POTR|OsKitaake03g380600.3	Viridiplantae	2887	47.45	1386	44.95	462	5805	1383	462	identical	same	MLDVLLAERRVDEALDALDEAERVVADEKQKQTLTTADILAVKRAISDNRLKLANQLAEAACQSSTRGVELRASASALKRLGDGPRAHSLLLSAHNQRLQCSMQTIHPSSTSHSGAYTASLARQVFSVIAQALSDSLELFGDEPSYLSELITWATEQAMLFALLVKRHALAACVAAGGLRAAAECIQISLGHSSLLETRGLSLSSVLMKQFKPSVEQALESSLRRIEESTAALAAADDWVLTYPPSGIRTFARSSASSLLLQPKLSNSGHRFSSMVQDFFEDVGPLHSLQLGGSAMDGLLKIFNSYVNLLISALPHSLDDEANLEGLGNKIVRVAETEEQQLALFANASLLAEELLPRAAMKLSSVNHTGVNDIRKKSVDRQNRVAEQREWKKKLQRIVDKLKDSFCRQHALDLIFTEDDDTRLSAEMYINMDNTVEEPEWVPSLIFQICLLVGKGLLHSY*	MLDVLLAERRVDEALDALDEAERVVADEKQKQTLTTADILAVKRAISDNRLKLANQLAEAACQSSTRGVELRASASALKRLGDGPRAHSLLLSAHNQRLQCSMQTIHPSSTSHSGAYTASLARQVFSVIAQALSDSLELFGDEPSYLSELITWATEQAMLFALLVKRHALAACVAAGGLRAAAECIQISLGHSSLLETRGLSLSSVLMKQFKPSVEQALESSLRRIEESTAALAAADDWVLTYPPSGIRTFARSSASSLLLQPKLSNSGHRFSSMVQDFFEDVGPLHSLQLGGSAMDGLLKIFNSYVNLLISALPHSLDDEANLEGLGNKIVRVAETEEQQLALFANASLLAEELLPRAAMKLSSVNHTGVNDIRKKSVDRQNRVAEQREWKKKLQRIVDKLKDSFCRQHALDLIFTEDDDTRLSAEMYINMDNTVEEPEWVPSLIFQICLLVGKGLLHSY*
BIND.CM020523.1G10851.5	Viridiplantae	3011	47.43	1386	44.95	462	CM020523.1	34882418	34888347	+	rna-gnl|WGS:POTR|OsKitaake03g380600.2	Eukaryota	2985	47.17	1872	46.79	624	5805	1383	462	homologous	same	MLDVLLAERRVDEALDALDEAERVVADEKQKQTLTTADILAVKRAISDNRLKLANQLAEAACQSSTRGVELRASASALKRLGDGPRAHSLLLSAHNQRLQCSMQTIHPSSTSHSGAYTASLARQVFSVIAQALSDSLELFGDEPSYLSELITWATEQAMLFALLVKRHALAACVAAGGLRAAAECIQISLGHSSLLETRGLSLSSVLMKQFKPSVEQALESSLRRIEESTAALAAADDWVLTYPPSGIRTFARSSASSLLLQPKLSNSGHRFSSMVQDFFEDVGPLHSLQLGGSAMDGLLKIFNSYVNLLISALPHSLDDEANLEGLGNKIVRVAETEEQQLALFANASLLAEELLPRAAMKLSSVNHTGVNDIRKKSVDRQNRVAEQREWKKKLQRIVDKLKDSFCRQHALDLIFTEDDDTRLSAEMYINMDNTVEEPEWVPSLIFQICLLVGKGLLHSY*	MSSAKSTRSRPAGHSGVLPVNATAGGGDGGVPLADKMKIFKTDNFDPDAYVQSKCHAMNEKEIRHLCSYLQDLKKASSEEMRRSVYANYAAFIRTSKEISDLERELLSVRNLLSTQSALIRGLSEGVHIDSLTTGSEGSAEEGTDEDQEPSEIQNWCTDFPEMLDVLLAERRVDEALDALDEAERVVADEKQKQTLTTADILAVKRAISDNRLKLANQLAEAACQSSTRGVELRASASALKRLGDGPRAHSLLLSAHNQRLQCSMQTIHPSSTSHSGAYTASLARQVFSVIAQALSDSLELFGDEPSYLSELITWATEQAMLFALLVKRHALAACVAAGGLRAAAECIQISLGHSSLLETRGLSLSSVLMKQFKPSVEQALESSLRRIEESTAALAAADDWVLTYPPSGIRTFARSSASSLLLQPKLSNSGHRFSSMVQDFFEDVGPLHSLQLGGSAMDGLLKIFNSYVNLLISALPHSLDDEANLEGLGNKIVRVAETEEQQLALFANASLLAEELLPRAAMKLSSVNHTGVNDIRKKSVDRQNRVAEQREWKKKLQRIVDKLKDSFCRQHALDLIFTEDDDTRLSAEMYINMDNTVEEPEWVPSLIFQICLLVGKGLLHSY*
BIND.CM020523.1G10851.5	Viridiplantae	3011	47.43	1386	44.95	462	CM020523.1	34882418	34888347	+	rna-gnl|WGS:POTR|OsKitaake03g380600.1	Eukaryota	3028	47.09	2316	47.37	772	5805	1383	448	homologous	same	MLDVLLAERRVDEALDALDEAERVVADEKQKQTLTTADILAVKRAISDNRLKLANQLAEAACQSSTRGVELRASASALKRLGDGPRAHSLLLSAHNQRLQCSMQTIHPSSTSHSGAYTASLARQVFSVIAQALSDSLELFGDEPSYLSELITWATEQAMLFALLVKRHALAACVAAGGLRAAAECIQISLGHSSLLETRGLSLSSVLMKQFKPSVEQALESSLRRIEESTAALAAADDWVLTYPPSGIRTFARSSASSLLLQPKLSNSGHRFSSMVQDFFEDVGPLHSLQLGGSAMDGLLKIFNSYVNLLISALPHSLDDEANLEGLGNKIVRVAETEEQQLALFANASLLAEELLPRAAMKLSSVNHTGVNDIRKKSVDRQNRVAEQREWKKKLQRIVDKLKDSFCRQHALDLIFTEDDDTRLSAEMYINMDNTVEEPEWVPSLIFQICLLVGKGLLHSY*	MSSAKSTRSRPAGHSGVLPVNATAGGGDGGVPLADKMKIFKTDNFDPDAYVQSKCHAMNEKEIRHLCSYLQDLKKASSEEMRRSVYANYAAFIRTSKEISDLERELLSVRNLLSTQSALIRGLSEGVHIDSLTTGSEGSAEEGTDEDQEPSEIQNWCTDFPEMLDVLLAERRVDEALDALDEAERVVADEKQKQTLTTADILAVKRAISDNRLKLANQLAEAACQSSTRGVELRASASALKRLGDGPRAHSLLLSAHNQRLQCSMQTIHPSSTSHSGAYTASLARQVFSVIAQALSDSLELFGDEPSYLSELITWATEQAMLFALLVKRHALAACVAAGGLRAAAECIQISLGHSSLLETRGLSLSSVLMKQFKPSVEQALESSLRRIEESTAALAAADDWVLTYPPSGIRTFARSSASSLLLQPKLSNSGHRFSSMVQDFFEDVGPLHSLQLGGSAMDGLLKIFNSYVNLLISALPHSLDDEANLEGLGNKIVRVAETEEQQLALFANASLLAEELLPRAAMKLSSVNHTGVNDIRKKSVDRQNRVAEQREWKKKLQRIVDKLKDSFCRQHALDLIFTEDDDTRLSAEMYINMDNTVEEPEWVPSLIFQELYAKLNRMASIAADLFVGRERFATFLLMRLTETVILWLSEDQSFWEEIEEGPRALGPLGLQQFYLDMQFVILSGRGRFLSRHVHQVILKIIDRAMAAFSATGMNPDSVLPSDDWFIDVANDTISRISGNPRTANGDREVNSPTASVSAQSISSVRSHGSS*
BIND.CM020523.1G10851.5	Viridiplantae	3011	47.43	1386	44.95	462	CM020523.1	34882418	34888347	+	rna-gnl|WGS:POTR|OsKitaake03g380600.5	Eukaryota	3869	44.22	1926	46.16	642	5745	1342	449	homologous	same	MLDVLLAERRVDEALDALDEAERVVADEKQKQTLTTADILAVKRAISDNRLKLANQLAEAACQSSTRGVELRASASALKRLGDGPRAHSLLLSAHNQRLQCSMQTIHPSSTSHSGAYTASLARQVFSVIAQALSDSLELFGDEPSYLSELITWATEQAMLFALLVKRHALAACVAAGGLRAAAECIQISLGHSSLLETRGLSLSSVLMKQFKPSVEQALESSLRRIEESTAALAAADDWVLTYPPSGIRTFARSSASSLLLQPKLSNSGHRFSSMVQDFFEDVGPLHSLQLGGSAMDGLLKIFNSYVNLLISALPHSLDDEANLEGLGNKIVRVAETEEQQLALFANASLLAEELLPRAAMKLSSVNHTGVNDIRKKSVDRQNRVAEQREWKKKLQRIVDKLKDSFCRQHALDLIFTEDDDTRLSAEMYINMDNTVEEPEWVPSLIFQICLLVGKGLLHSY*	MSSAKSTRSRPAGHSGVLPVNATAGGGDGGVPLADKMKIFKTDNFDPDAYVQSKCHAMNEKEIRHLCSYLQDLKKASSEEMRRSVYANYAAFIRTSKEISDLERELLSVRNLLSTQSALIRGLSEGVHIDSLTTGSEGSAEEGTDEDQEPSEIQNWCTDFPEMLDVLLAERRVDEALDALDEAERVVADEKQKQTLTTADILAVKRAISDNRLKLANQLAEAACQSSTRGVELRASASALKRLGDGPRAHSLLLSAHNQRLQCSMQTIHPSSTSHSGAYTASLARQVFSVIAQALSDSLELFGDEPSYLSELITWATEQAMLFALLVKRHALAACVAAGGLRAAAECIQISLGHSSLLETRGLSLSSVLMKQFKPSVEQALESSLRRIEESTAALAAADDWVLTYPPSGIRTFARSSASSLLLQPKLSNSGHRFSSMVQDFFEDVGPLHSLQLGGSAMDGLLKIFNSYVNLLISALPHSLDDEANLEGLGNKIVRVAETEEQQLALFANASLLAEELLPRAAMKLSSVNHTGVNDIRKKSVDRQNRVAEQREWKKKLQRIVDKLKDSFCRQHALDLIFTEDDDTRLSAEMYINMDNTVEEPEWVPSLIFQVRINFLPLTTIWINITAYICLKNEVHYDIHH*
BIND.CM020523.1G10851.6	Viridiplantae	2957	47.51	1509	45.79	503	CM020523.1	34882418	34888347	+	rna-gnl|WGS:POTR|OsKitaake03g380600.2	Eukaryota	2985	47.17	1872	46.79	624	5805	1342	448	homologous	same	MLDVLLAERRVDEALDALDEAERVVADEKQKQTLTTADILAVKRAISDNRLKLANQLAEAACQSSTRGVELRASASALKRLGDGPRAHSLLLSAHNQRLQCSMQTIHPSSTSHSGAYTASLARQVFSVIAQALSDSLELFGDEPSYLSELITWATEQAMLFALLVKRHALAACVAAGGLRAAAECIQISLGHSSLLETRGLSLSSVLMKQFKPSVEQALESSLRRIEESTAALAAADDWVLTYPPSGIRTFARSSASSLLLQPKLSNSGHRFSSMVQDFFEDVGPLHSLQLGGSAMDGLLKIFNSYVNLLISALPHSLDDEANLEGLGNKIVRVAETEEQQLALFANASLLAEELLPRAAMKLSSVNHTGVNDIRKKSVDRQNRVAEQREWKKKLQRIVDKLKDSFCRQHALDLIFTEDDDTRLSAEMYINMDNTVEEPEWVPSLIFQKQSYCGYQRTRAFGKRLKRGQGLWVPLDFSSSTWICNLSSFPGEAVSYLGTYIK*	MSSAKSTRSRPAGHSGVLPVNATAGGGDGGVPLADKMKIFKTDNFDPDAYVQSKCHAMNEKEIRHLCSYLQDLKKASSEEMRRSVYANYAAFIRTSKEISDLERELLSVRNLLSTQSALIRGLSEGVHIDSLTTGSEGSAEEGTDEDQEPSEIQNWCTDFPEMLDVLLAERRVDEALDALDEAERVVADEKQKQTLTTADILAVKRAISDNRLKLANQLAEAACQSSTRGVELRASASALKRLGDGPRAHSLLLSAHNQRLQCSMQTIHPSSTSHSGAYTASLARQVFSVIAQALSDSLELFGDEPSYLSELITWATEQAMLFALLVKRHALAACVAAGGLRAAAECIQISLGHSSLLETRGLSLSSVLMKQFKPSVEQALESSLRRIEESTAALAAADDWVLTYPPSGIRTFARSSASSLLLQPKLSNSGHRFSSMVQDFFEDVGPLHSLQLGGSAMDGLLKIFNSYVNLLISALPHSLDDEANLEGLGNKIVRVAETEEQQLALFANASLLAEELLPRAAMKLSSVNHTGVNDIRKKSVDRQNRVAEQREWKKKLQRIVDKLKDSFCRQHALDLIFTEDDDTRLSAEMYINMDNTVEEPEWVPSLIFQICLLVGKGLLHSY*
BIND.CM020523.1G10851.6	Viridiplantae	2957	47.51	1509	45.79	503	CM020523.1	34882418	34888347	+	rna-gnl|WGS:POTR|OsKitaake03g380600.3	Viridiplantae	2887	47.45	1386	44.95	462	5805	1342	448	homologous	same	MLDVLLAERRVDEALDALDEAERVVADEKQKQTLTTADILAVKRAISDNRLKLANQLAEAACQSSTRGVELRASASALKRLGDGPRAHSLLLSAHNQRLQCSMQTIHPSSTSHSGAYTASLARQVFSVIAQALSDSLELFGDEPSYLSELITWATEQAMLFALLVKRHALAACVAAGGLRAAAECIQISLGHSSLLETRGLSLSSVLMKQFKPSVEQALESSLRRIEESTAALAAADDWVLTYPPSGIRTFARSSASSLLLQPKLSNSGHRFSSMVQDFFEDVGPLHSLQLGGSAMDGLLKIFNSYVNLLISALPHSLDDEANLEGLGNKIVRVAETEEQQLALFANASLLAEELLPRAAMKLSSVNHTGVNDIRKKSVDRQNRVAEQREWKKKLQRIVDKLKDSFCRQHALDLIFTEDDDTRLSAEMYINMDNTVEEPEWVPSLIFQKQSYCGYQRTRAFGKRLKRGQGLWVPLDFSSSTWICNLSSFPGEAVSYLGTYIK*	MLDVLLAERRVDEALDALDEAERVVADEKQKQTLTTADILAVKRAISDNRLKLANQLAEAACQSSTRGVELRASASALKRLGDGPRAHSLLLSAHNQRLQCSMQTIHPSSTSHSGAYTASLARQVFSVIAQALSDSLELFGDEPSYLSELITWATEQAMLFALLVKRHALAACVAAGGLRAAAECIQISLGHSSLLETRGLSLSSVLMKQFKPSVEQALESSLRRIEESTAALAAADDWVLTYPPSGIRTFARSSASSLLLQPKLSNSGHRFSSMVQDFFEDVGPLHSLQLGGSAMDGLLKIFNSYVNLLISALPHSLDDEANLEGLGNKIVRVAETEEQQLALFANASLLAEELLPRAAMKLSSVNHTGVNDIRKKSVDRQNRVAEQREWKKKLQRIVDKLKDSFCRQHALDLIFTEDDDTRLSAEMYINMDNTVEEPEWVPSLIFQICLLVGKGLLHSY*
BIND.CM020523.1G10851.6	Viridiplantae	2957	47.51	1509	45.79	503	CM020523.1	34882418	34888347	+	rna-gnl|WGS:POTR|OsKitaake03g380600.1	Eukaryota	3028	47.09	2316	47.37	772	5805	1505	449	homologous	same	MLDVLLAERRVDEALDALDEAERVVADEKQKQTLTTADILAVKRAISDNRLKLANQLAEAACQSSTRGVELRASASALKRLGDGPRAHSLLLSAHNQRLQCSMQTIHPSSTSHSGAYTASLARQVFSVIAQALSDSLELFGDEPSYLSELITWATEQAMLFALLVKRHALAACVAAGGLRAAAECIQISLGHSSLLETRGLSLSSVLMKQFKPSVEQALESSLRRIEESTAALAAADDWVLTYPPSGIRTFARSSASSLLLQPKLSNSGHRFSSMVQDFFEDVGPLHSLQLGGSAMDGLLKIFNSYVNLLISALPHSLDDEANLEGLGNKIVRVAETEEQQLALFANASLLAEELLPRAAMKLSSVNHTGVNDIRKKSVDRQNRVAEQREWKKKLQRIVDKLKDSFCRQHALDLIFTEDDDTRLSAEMYINMDNTVEEPEWVPSLIFQKQSYCGYQRTRAFGKRLKRGQGLWVPLDFSSSTWICNLSSFPGEAVSYLGTYIK*	MSSAKSTRSRPAGHSGVLPVNATAGGGDGGVPLADKMKIFKTDNFDPDAYVQSKCHAMNEKEIRHLCSYLQDLKKASSEEMRRSVYANYAAFIRTSKEISDLERELLSVRNLLSTQSALIRGLSEGVHIDSLTTGSEGSAEEGTDEDQEPSEIQNWCTDFPEMLDVLLAERRVDEALDALDEAERVVADEKQKQTLTTADILAVKRAISDNRLKLANQLAEAACQSSTRGVELRASASALKRLGDGPRAHSLLLSAHNQRLQCSMQTIHPSSTSHSGAYTASLARQVFSVIAQALSDSLELFGDEPSYLSELITWATEQAMLFALLVKRHALAACVAAGGLRAAAECIQISLGHSSLLETRGLSLSSVLMKQFKPSVEQALESSLRRIEESTAALAAADDWVLTYPPSGIRTFARSSASSLLLQPKLSNSGHRFSSMVQDFFEDVGPLHSLQLGGSAMDGLLKIFNSYVNLLISALPHSLDDEANLEGLGNKIVRVAETEEQQLALFANASLLAEELLPRAAMKLSSVNHTGVNDIRKKSVDRQNRVAEQREWKKKLQRIVDKLKDSFCRQHALDLIFTEDDDTRLSAEMYINMDNTVEEPEWVPSLIFQELYAKLNRMASIAADLFVGRERFATFLLMRLTETVILWLSEDQSFWEEIEEGPRALGPLGLQQFYLDMQFVILSGRGRFLSRHVHQVILKIIDRAMAAFSATGMNPDSVLPSDDWFIDVANDTISRISGNPRTANGDREVNSPTASVSAQSISSVRSHGSS*
BIND.CM020523.1G10851.6	Viridiplantae	2957	47.51	1509	45.79	503	CM020523.1	34882418	34888347	+	rna-gnl|WGS:POTR|OsKitaake03g380600.4	Viridiplantae	2929	47.35	1830	46.12	610	5804	1505	449	homologous	same	MLDVLLAERRVDEALDALDEAERVVADEKQKQTLTTADILAVKRAISDNRLKLANQLAEAACQSSTRGVELRASASALKRLGDGPRAHSLLLSAHNQRLQCSMQTIHPSSTSHSGAYTASLARQVFSVIAQALSDSLELFGDEPSYLSELITWATEQAMLFALLVKRHALAACVAAGGLRAAAECIQISLGHSSLLETRGLSLSSVLMKQFKPSVEQALESSLRRIEESTAALAAADDWVLTYPPSGIRTFARSSASSLLLQPKLSNSGHRFSSMVQDFFEDVGPLHSLQLGGSAMDGLLKIFNSYVNLLISALPHSLDDEANLEGLGNKIVRVAETEEQQLALFANASLLAEELLPRAAMKLSSVNHTGVNDIRKKSVDRQNRVAEQREWKKKLQRIVDKLKDSFCRQHALDLIFTEDDDTRLSAEMYINMDNTVEEPEWVPSLIFQKQSYCGYQRTRAFGKRLKRGQGLWVPLDFSSSTWICNLSSFPGEAVSYLGTYIK*	MLDVLLAERRVDEALDALDEAERVVADEKQKQTLTTADILAVKRAISDNRLKLANQLAEAACQSSTRGVELRASASALKRLGDGPRAHSLLLSAHNQRLQCSMQTIHPSSTSHSGAYTASLARQVFSVIAQALSDSLELFGDEPSYLSELITWATEQAMLFALLVKRHALAACVAAGGLRAAAECIQISLGHSSLLETRGLSLSSVLMKQFKPSVEQALESSLRRIEESTAALAAADDWVLTYPPSGIRTFARSSASSLLLQPKLSNSGHRFSSMVQDFFEDVGPLHSLQLGGSAMDGLLKIFNSYVNLLISALPHSLDDEANLEGLGNKIVRVAETEEQQLALFANASLLAEELLPRAAMKLSSVNHTGVNDIRKKSVDRQNRVAEQREWKKKLQRIVDKLKDSFCRQHALDLIFTEDDDTRLSAEMYINMDNTVEEPEWVPSLIFQELYAKLNRMASIAADLFVGRERFATFLLMRLTETVILWLSEDQSFWEEIEEGPRALGPLGLQQFYLDMQFVILSGRGRFLSRHVHQVILKIIDRAMAAFSATGMNPDSVLPSDDWFIDVANDTISRISGNPRTANGDREVNSPTASVSAQSISSVRSHGSS*
BIND.CM020523.1G10851.6	Viridiplantae	2957	47.51	1509	45.79	503	CM020523.1	34882418	34888347	+	rna-gnl|WGS:POTR|OsKitaake03g380600.5	Eukaryota	3869	44.22	1926	46.16	642	5745	1342	448	homologous	same	MLDVLLAERRVDEALDALDEAERVVADEKQKQTLTTADILAVKRAISDNRLKLANQLAEAACQSSTRGVELRASASALKRLGDGPRAHSLLLSAHNQRLQCSMQTIHPSSTSHSGAYTASLARQVFSVIAQALSDSLELFGDEPSYLSELITWATEQAMLFALLVKRHALAACVAAGGLRAAAECIQISLGHSSLLETRGLSLSSVLMKQFKPSVEQALESSLRRIEESTAALAAADDWVLTYPPSGIRTFARSSASSLLLQPKLSNSGHRFSSMVQDFFEDVGPLHSLQLGGSAMDGLLKIFNSYVNLLISALPHSLDDEANLEGLGNKIVRVAETEEQQLALFANASLLAEELLPRAAMKLSSVNHTGVNDIRKKSVDRQNRVAEQREWKKKLQRIVDKLKDSFCRQHALDLIFTEDDDTRLSAEMYINMDNTVEEPEWVPSLIFQKQSYCGYQRTRAFGKRLKRGQGLWVPLDFSSSTWICNLSSFPGEAVSYLGTYIK*	MSSAKSTRSRPAGHSGVLPVNATAGGGDGGVPLADKMKIFKTDNFDPDAYVQSKCHAMNEKEIRHLCSYLQDLKKASSEEMRRSVYANYAAFIRTSKEISDLERELLSVRNLLSTQSALIRGLSEGVHIDSLTTGSEGSAEEGTDEDQEPSEIQNWCTDFPEMLDVLLAERRVDEALDALDEAERVVADEKQKQTLTTADILAVKRAISDNRLKLANQLAEAACQSSTRGVELRASASALKRLGDGPRAHSLLLSAHNQRLQCSMQTIHPSSTSHSGAYTASLARQVFSVIAQALSDSLELFGDEPSYLSELITWATEQAMLFALLVKRHALAACVAAGGLRAAAECIQISLGHSSLLETRGLSLSSVLMKQFKPSVEQALESSLRRIEESTAALAAADDWVLTYPPSGIRTFARSSASSLLLQPKLSNSGHRFSSMVQDFFEDVGPLHSLQLGGSAMDGLLKIFNSYVNLLISALPHSLDDEANLEGLGNKIVRVAETEEQQLALFANASLLAEELLPRAAMKLSSVNHTGVNDIRKKSVDRQNRVAEQREWKKKLQRIVDKLKDSFCRQHALDLIFTEDDDTRLSAEMYINMDNTVEEPEWVPSLIFQVRINFLPLTTIWINITAYICLKNEVHYDIHH*
BIND.CM020523.1G10852.1	Eukaryota	2090	46.65	951	48.05	317	CM020523.1	34873552	34879993	-	rna-gnl|WGS:POTR|OsKitaake03g380500.1	Eukaryota	1687	47.6	951	48.05	317	5648	944	317	identical	same	MHRSAGATMAWNVFRFCTALRGLGSIMILLVLSIVGVTYYAVVVYNYGPALFAGGASTLLALVVLLLFHFLLVMLLWSYFSVVFTDPGSVPPNWNLDFDEERGETAPLSGLDFNSQVNSQQSIAHNDTGHPRARYCRKCNQMKPPRCHHCSVCGRCVLKMDHHCVWVVNCVGALNYKYFLLFLFYTFLETTLVTLSLLPHFIAFFSDIDIPGSPAALATTFLTFVLNLAFSLSVLGFMIMHVSLVSANTTTIEAYEKKTTPRWMYDIGRKRNFIQVFGNDKRYWFIPAYSEEDLRRMPVLQGLDYPVRTDLDGQEL*	MHRSAGATMAWNVFRFCTALRGLGSIMILLVLSIVGVTYYAVVVYNYGPALFAGGASTLLALVVLLLFHFLLVMLLWSYFSVVFTDPGSVPPNWNLDFDEERGETAPLSGLDFNSQVNSQQSIAHNDTGHPRARYCRKCNQMKPPRCHHCSVCGRCVLKMDHHCVWVVNCVGALNYKYFLLFLFYTFLETTLVTLSLLPHFIAFFSDIDIPGSPAALATTFLTFVLNLAFSLSVLGFMIMHVSLVSANTTTIEAYEKKTTPRWMYDIGRKRNFIQVFGNDKRYWFIPAYSEEDLRRMPVLQGLDYPVRTDLDGQEL*
BIND.CM020523.1G10854.1	Viridiplantae	702	68.8	702	68.8	234	CM020523.1	34889460	34890161	+	rna-gnl|WGS:POTR|OsKitaake03g380700.1	Viridiplantae	1015	59.31	702	68.8	234	701	701	234	identical	same	MSSSSSMECTGNMSAAPLLVLTVAVLAVLASTCAADPEPIQDFCVAVPRAGGEASPAYPGFPCKPASAVVSDDFFFAGLAAAGSTDNPFGASLKPGNVEAFPALNTLGVAINRVDLAPGGVNPLHSHPRAAELVHVITGRMLVGFVSTAGKYYSKVVGEGETFAIPRGLMHFQYNPGNASARAMTVFNSQLPGVVPAATALFGADPEIPDAVLAKSFQVDAEIIKLLKSKFKK*	MSSSSSMECTGNMSAAPLLVLTVAVLAVLASTCAADPEPIQDFCVAVPRAGGEASPAYPGFPCKPASAVVSDDFFFAGLAAAGSTDNPFGASLKPGNVEAFPALNTLGVAINRVDLAPGGVNPLHSHPRAAELVHVITGRMLVGFVSTAGKYYSKVVGEGETFAIPRGLMHFQYNPGNASARAMTVFNSQLPGVVPAATALFGADPEIPDAVLAKSFQVDAEIIKLLKSKFKK*
BIND.CM020523.1G10855.1	cellular organisms	696	69.97	696	69.97	232	CM020523.1	34894163	34894858	+	rna-gnl|WGS:POTR|OsKitaake03g380900.1	cellular organisms	881	62.32	678	70.06	226	677	677	226	homologous	same	MEHTGAMSRTSSAPLLVLSAALAVLASTCIADPEPVQDFCVAVVPRAGDAAAAACPAYPGFPCKPASTVVSDDFFFAGLAVASDTDNRFGFNVTAANAETFPGLNTLGVSIGRVDLAPGGVNPLHSHPRATELIHVVAGRVLAGFVSTAGEFYSKVLGEGETFVVPRGMIHFQYNVGGVAAQVITAFNSQMPGVVAAGSTLFGSDPEIPDAVLAKSFQVDAKIIKLLKSKF*	MSRTSSAPLLVLSAALAVLASTCIADPEPVQDFCVAVVPRAGDAAAAACPAYPGFPCKPASTVVSDDFFFAGLAVASDTDNRFGFNVTAANAETFPGLNTLGVSIGRVDLAPGGVNPLHSHPRATELIHVVAGRVLAGFVSTAGEFYSKVLGEGETFVVPRGMIHFQYNVGGVAAQVITAFNSQMPGVVAAGSTLFGSDPEIPDAVLAKSFQVDAKIIKLLKSKF*
BIND.CM020523.1G10856.1	cellular organisms	1743	49.17	1743	49.17	581	CM020523.1	34895675	34900733	+	rna-gnl|WGS:POTR|OsKitaake03g381000.1	cellular organisms	2099	47.83	1641	47.78	547	4995	1628	547	homologous	same	MQAHRVFDPLRRRRRRRLLLLLLRGRHRSHPPPTMVGLGAMPGYGIQSMLKEGHKHLSGLDEAVLKNIDACRELSAITRTSLGPNGMNKMVINHLDKLFVTNDAATIVNELEVQHPAAKILVLAGRAQQEEIGDGANLTISFAGELLEKAEELIRMGLHPSEIIIGYTKAINKTVEILEDLVEKGSENMDVRNKEEVVLLMRSAVASKQFGQEDILCPLVADACMQVCPKNPANFNVDNVRVAKLLGGGLHNSSVVRGMVLKNDAVGSIKRVEKAKIAVFAGGVDTSATETKGTVLIHSAEQLENYAKTEEAKVEELIKAVADSGAKVIVSGAAVGDMALHFCERYKLMVLRISSKFELRRFCRTTGSIALLKLSRPNADELGYADSVSVEEIGGARVTVVKNEEGGNSVATVVLRGSTDSILDDLERAVDDGVNTYKSMCRDSRIIPGAAATEIELARRLKEFSLKETGLDQYAIAKFAESFEMVPRTLAENAGLSAMEIISSLYAEHAGGNTKVGIDLEEGGCKDVSIMKIWDLYVTKLFALKYSADAACTVLRVDQIIMAKPAGGPRRDAQPGMDED*	MVGLGAMPGYGIQSMLKEGHKHLSGLDEAVLKNIDACRELSAITRTSLGPNGMNKMVINHLDKLFVTNDAATIVNELEVQHPAAKILVLAGRAQQEEIGDGANLTISFAGELLEKAEELIRMGLHPSEIIIGYTKAINKTVEILEDLVEKGSENMDVRNKEEVVLLMRSAVASKQFGQEDILCPLVADACMQVCPKNPANFNVDNVRVAKLLGGGLHNSSVVRGMVLKNDAVGSIKRVEKAKIAVFAGGVDTSATETKGTVLIHSAEQLENYAKTEEAKVEELIKAVADSGAKVIVSGAAVGDMALHFCERYKLMVLRISSKFELRRFCRTTGSIALLKLSRPNADELGYADSVSVEEIGGARVTVVKNEEGGNSVATVVLRGSTDSILDDLERAVDDGVNTYKSMCRDSRIIPGAAATEIELARRLKEFSLKETGLDQYAIAKFAESFEMVPRTLAENAGLSAMEIISSLYAEHAGGNTKVGIDLEEGGCKDVSIMKIWDLYVTKLFALKYSADAACTVLRVDQIIMAKPAGGPRRDAQPGMDED*
BIND.CM020523.1G10856.1	cellular organisms	1743	49.17	1743	49.17	581	CM020523.1	34895675	34900733	+	rna-gnl|WGS:POTR|OsKitaake03g381000.2	cellular organisms	2533	46.27	1485	45.66	495	4893	1473	495	homologous	same	MQAHRVFDPLRRRRRRRLLLLLLRGRHRSHPPPTMVGLGAMPGYGIQSMLKEGHKHLSGLDEAVLKNIDACRELSAITRTSLGPNGMNKMVINHLDKLFVTNDAATIVNELEVQHPAAKILVLAGRAQQEEIGDGANLTISFAGELLEKAEELIRMGLHPSEIIIGYTKAINKTVEILEDLVEKGSENMDVRNKEEVVLLMRSAVASKQFGQEDILCPLVADACMQVCPKNPANFNVDNVRVAKLLGGGLHNSSVVRGMVLKNDAVGSIKRVEKAKIAVFAGGVDTSATETKGTVLIHSAEQLENYAKTEEAKVEELIKAVADSGAKVIVSGAAVGDMALHFCERYKLMVLRISSKFELRRFCRTTGSIALLKLSRPNADELGYADSVSVEEIGGARVTVVKNEEGGNSVATVVLRGSTDSILDDLERAVDDGVNTYKSMCRDSRIIPGAAATEIELARRLKEFSLKETGLDQYAIAKFAESFEMVPRTLAENAGLSAMEIISSLYAEHAGGNTKVGIDLEEGGCKDVSIMKIWDLYVTKLFALKYSADAACTVLRVDQIIMAKPAGGPRRDAQPGMDED*	MNKMVINHLDKLFVTNDAATIVNELEVQHPAAKILVLAGRAQQEEIGDGANLTISFAGELLEKAEELIRMGLHPSEIIIGYTKAINKTVEILEDLVEKGSENMDVRNKEEVVLLMRSAVASKQFGQEDILCPLVADACMQVCPKNPANFNVDNVRVAKLLGGGLHNSSVVRGMVLKNDAVGSIKRVEKAKIAVFAGGVDTSATETKGTVLIHSAEQLENYAKTEEAKVEELIKAVADSGAKVIVSGAAVGDMALHFCERYKLMVLRISSKFELRRFCRTTGSIALLKLSRPNADELGYADSVSVEEIGGARVTVVKNEEGGNSVATVVLRGSTDSILDDLERAVDDGVNTYKSMCRDSRIIPGAAATEIELARRLKEFSLKETGLDQYAIAKFAESFEMVPRTLAENAGLSAMEIISSLYAEHAGGNTKVGIDLEEGGCKDVSIMKIWDLYVTKLFALKYSADAACTVLRVDQIIMAKPAGGPRRDAQPGMDED*
BIND.CM020523.1G10859.1	cellular organisms	1854	66.13	1623	69.69	541	CM020523.1	34901906	34904066	-	rna-gnl|WGS:POTR|OsKitaake03g381100.1	cellular organisms	1707	67.66	1482	70.51	494	2013	1479	494	homologous	same	MTRDKAESSLKLWTPTTHTDTRCYLAIGEPVCSSCSGRDAAVAPAGTMGDGGGGGLDVVVFPWLAFGHMIPYLELSKRLAARGHDVTFVSTPRNVSRLPPVPAGLSARLRFVSLPMPPVDGLPEGAESTADVPPGNDELIKKACDGLAAPFAAFMADLVAAGGRKPDWIIIDFAYHWLPPIAAEHNVPCAVFLIVQAAAIAFLGPRWANAAHPRAPLDFTAPPRWFPPPSAMAYRRNEARWVVGAFRPNASGVSDIERMWRTIESCRFTIYRSCDEVEPGVLALLIDLFRRPAVPAGILLTPPPDLAAADDDDVDGGSSADRAETLRWLDEQPTKSVIYVALGSEAPVTAKNLQELALGLELAGVRFLWALRKPAAGTLSHASAADADELLPDGFEERTRGRGVVWTGWVPQVEVLAHAAVGAFLTHCGWGSTIESLVFGHPLVMLPFVVDQGLVARAMAERGVGVEVAREDDDEGSFGRHDVAAAVRRVMVEDERKVFGENARKMKEAVGDQRRQEQYFDELVERLHTGGGEINDEKYC*	MGDGGGGGLDVVVFPWLAFGHMIPYLELSKRLAARGHDVTFVSTPRNVSRLPPVPAGLSARLRFVSLPMPPVDGLPEGAESTADVPPGNDELIKKACDGLAAPFAAFMADLVAAGGRKPDWIIIDFAYHWLPPIAAEHNVPCAVFLIVQAAAIAFLGPRWANAAHPRAPLDFTAPPRWFPPPSAMAYRRNEARWVVGAFRPNASGVSDIERMWRTIESCRFTIYRSCDEVEPGVLALLIDLFRRPAVPAGILLTPPPDLAAADDDDVDGGSSADRAETLRWLDEQPTKSVIYVALGSEAPVTAKNLQELALGLELAGVRFLWALRKPAAGTLSHASAADADELLPDGFEERTRGRGVVWTGWVPQVEVLAHAAVGAFLTHCGWGSTIESLVFGHPLVMLPFVVDQGLVARAMAERGVGVEVAREDDDEGSFGRHDVAAAVRRVMVEDERKVFGENARKMKEAVGDQRRQEQYFDELVERLHTGGGEINDEKYC*
BIND.CM020523.1G1086.1	cellular organisms	1854	62.68	1854	62.68	618	CM020523.1	3670916	3677323	+	rna-gnl|WGS:POTR|OsKitaake03g051901.1	cellular organisms	1379	53.3	546	59.52	182	2412	473	145	homologous	same	MGPTFINTLSLSLSLTKRPHKIISSSPTIHHYPPSPKWGLDRLRRRRTGMARLVLLAVLPLLLLFVAGDSYATAAGGGGGGGGRRFDASRAVDVSWRPRAFLYEGFLSDAECDHLISLAKQGKMEKSTVVDGESGESVTSKVRTSSGMFLDKKQDEVVARIEERIAAWTMLPTENADGKAQLVKVTGLPLCSCTCPMSRWVVRPSSLIERLGCHSLKTRHGPTAQNRASQAGGARLCRRRRRTGMARLVLLVVLLLLLSVTGETSATGGGGEGGRFDASRTVDVSWSPRVFLYEGFLSDVECEHLIALAKQGRMERSTVVNGKSGESVMSKTRTSSGMFLIRKQDEVVARIEERIAAWTMFPAENGESMQMLRYGQGEKYEPHFDYIRGRQASARGGHRIATVLMYLSNVKMGGETVFPDAEARLSQPKDETWSDCAEQGFAVKPTKGSAVLFFSLYPNATFDPGSLHGSCPVIQGEKWSATKWIHVRSYDENGRRSSDKCEDQHALCSSWAAAGECAKNPGYMVGTSESPGFCRKSCNCRRPARRRRYGGRRGGGLRGGGGGRPARRRGGPRGCAGGRAEAAAAVGGRSAAIGAVPAGWRGWEEGRRQWPPAGFFF*	MARLVLLAVLPLLLLFVAGDSYATAAGGGGGGGGRRFDASRAVDVSWRPRAFLYEGFLSDAECDHLISLAKQGKMEKSTVVDGESGESVTSKVRTSSGMFLDKKQDEVVARIEERIAAWTMLPTENGESMQILRYGQGEKYEPHFDYISGRQGSTREGDRVATVLMYLSNVKMGGETIFPD*
BIND.CM020523.1G1086.1	cellular organisms	1854	62.68	1854	62.68	618	CM020523.1	3670916	3677323	+	rna-gnl|WGS:POTR|OsKitaake03g052000.1	cellular organisms	1116	55.56	900	57.22	300	2067	878	265	homologous	same	MGPTFINTLSLSLSLTKRPHKIISSSPTIHHYPPSPKWGLDRLRRRRTGMARLVLLAVLPLLLLFVAGDSYATAAGGGGGGGGRRFDASRAVDVSWRPRAFLYEGFLSDAECDHLISLAKQGKMEKSTVVDGESGESVTSKVRTSSGMFLDKKQDEVVARIEERIAAWTMLPTENADGKAQLVKVTGLPLCSCTCPMSRWVVRPSSLIERLGCHSLKTRHGPTAQNRASQAGGARLCRRRRRTGMARLVLLVVLLLLLSVTGETSATGGGGEGGRFDASRTVDVSWSPRVFLYEGFLSDVECEHLIALAKQGRMERSTVVNGKSGESVMSKTRTSSGMFLIRKQDEVVARIEERIAAWTMFPAENGESMQMLRYGQGEKYEPHFDYIRGRQASARGGHRIATVLMYLSNVKMGGETVFPDAEARLSQPKDETWSDCAEQGFAVKPTKGSAVLFFSLYPNATFDPGSLHGSCPVIQGEKWSATKWIHVRSYDENGRRSSDKCEDQHALCSSWAAAGECAKNPGYMVGTSESPGFCRKSCNCRRPARRRRYGGRRGGGLRGGGGGRPARRRGGPRGCAGGRAEAAAAVGGRSAAIGAVPAGWRGWEEGRRQWPPAGFFF*	MARLVLLVVLLLLLSVTGETSATGGGGEGGRFDASRTVDVSWSPRVFLYEGFLSDVECEHLIALAKQGRMERSTVVNGKSGESVMSKTRTSSGMFLIRKQDEVVARIEERIAAWTMFPAENGESMQMLRYGQGEKYEPHFDYIRGRQASARGGHRIATVLMYLSNVKMGGETVFPDAEARLSQPKDETWSDCAEQGFAVKPTKGSAVLFFSLYPNATFDPGSLHGSCPVIQGEKWSATKWIHVRSYDENGRRSSDKCEDQHALCSSWAAAGECAKNPGYMVGTSESPGFCRKSCNVCTS*
BIND.CM020523.1G10860.1	cellular organisms	1815	46.67	1098	44.17	366	CM020523.1	34908302	34915506	+	rna-gnl|WGS:POTR|OsKitaake03g381200.2	cellular organisms	1677	44.78	1212	46.7	404	6919	1085	366	homologous	same	MLQRVSRSFALVIQQLGPDLRNAVCIFYLVLRALDTVEDDTSIPAAVKVPILKEFHRHIYNRDWHYSCGTKDYKLLMDKFRLVSTAFLELGQGYQEAIEEITRLMGAGMAKFICKEVETVDDYNEYCHYVAGLVGYGLSRLFHAGGTEDLASDSLSNSMGLFLQKINIIRDYLEDINEIPKSRMFWPREIWSKYVNKLEDLKYEENSEKAVQCLNDMVTNALSHAEDCLQYMSALKDHAIFRFCAIPQIMAIGTCAICYNNVNVFRGVVKMRRGLTARVIDETNTMSDVYTAFYEFSSLIESKIDNNDPNASLTRKRVDAIKRTCKSSCSLKRRGYDLEKSKYNSMLIMVVLLLVAIVLGMIYAK*	MGVLSRPEEVLPLVKLRVAAGRIKRQIPPEEHWAFAYTMLQRVSRSFALVIQQLGPDLRNAVCIFYLVLRALDTVEDDTSIPAAVKVPILKEFHRHIYNRDWHYSCGTKDYKLLMDKFRLVSTAFLELGQGYQEAIEEITRLMGAGMAKFICKEVETVDDYNEYCHYVAGLVGYGLSRLFHAGGTEDLASDSLSNSMGLFLQKINIIRDYLEDINEIPKSRMFWPREIWSKYVNKLEDLKYEENSEKAVQCLNDMVTNALSHAEDCLQYMSALKDHAIFRFCAIPQIMAIGTCAICYNNVNVFRGVVKMRRGLTARVIDETNTMSDVYTAFYEFSSLIESKIDNNDPNASLTRKRVDAIKRTCKSSCSLKRRGYDLEKSKYNSMLIMVVLLLVAIVLGMIYAK*
BIND.CM020523.1G10860.2	cellular organisms	1962	48.01	1212	46.7	404	CM020523.1	34908302	34915506	+	rna-gnl|WGS:POTR|OsKitaake03g381200.2	cellular organisms	1677	44.78	1212	46.7	404	6919	1199	404	identical	same	MGVLSRPEEVLPLVKLRVAAGRIKRQIPPEEHWAFAYTMLQRVSRSFALVIQQLGPDLRNAVCIFYLVLRALDTVEDDTSIPAAVKVPILKEFHRHIYNRDWHYSCGTKDYKLLMDKFRLVSTAFLELGQGYQEAIEEITRLMGAGMAKFICKEVETVDDYNEYCHYVAGLVGYGLSRLFHAGGTEDLASDSLSNSMGLFLQKINIIRDYLEDINEIPKSRMFWPREIWSKYVNKLEDLKYEENSEKAVQCLNDMVTNALSHAEDCLQYMSALKDHAIFRFCAIPQIMAIGTCAICYNNVNVFRGVVKMRRGLTARVIDETNTMSDVYTAFYEFSSLIESKIDNNDPNASLTRKRVDAIKRTCKSSCSLKRRGYDLEKSKYNSMLIMVVLLLVAIVLGMIYAK*	MGVLSRPEEVLPLVKLRVAAGRIKRQIPPEEHWAFAYTMLQRVSRSFALVIQQLGPDLRNAVCIFYLVLRALDTVEDDTSIPAAVKVPILKEFHRHIYNRDWHYSCGTKDYKLLMDKFRLVSTAFLELGQGYQEAIEEITRLMGAGMAKFICKEVETVDDYNEYCHYVAGLVGYGLSRLFHAGGTEDLASDSLSNSMGLFLQKINIIRDYLEDINEIPKSRMFWPREIWSKYVNKLEDLKYEENSEKAVQCLNDMVTNALSHAEDCLQYMSALKDHAIFRFCAIPQIMAIGTCAICYNNVNVFRGVVKMRRGLTARVIDETNTMSDVYTAFYEFSSLIESKIDNNDPNASLTRKRVDAIKRTCKSSCSLKRRGYDLEKSKYNSMLIMVVLLLVAIVLGMIYAK*
BIND.CM020523.1G10860.3	Eukaryota	1916	48.23	624	39.74	208	CM020523.1	34908302	34915506	+	rna-gnl|WGS:POTR|OsKitaake03g381200.2	cellular organisms	1677	44.78	1212	46.7	404	6919	616	208	homologous	same	MGLFLQKINIIRDYLEDINEIPKSRMFWPREIWSKYVNKLEDLKYEENSEKAVQCLNDMVTNALSHAEDCLQYMSALKDHAIFRFCAIPQIMAIGTCAICYNNVNVFRGVVKMRRGLTARVIDETNTMSDVYTAFYEFSSLIESKIDNNDPNASLTRKRVDAIKRTCKSSCSLKRRGYDLEKSKYNSMLIMVVLLLVAIVLGMIYAK*	MGVLSRPEEVLPLVKLRVAAGRIKRQIPPEEHWAFAYTMLQRVSRSFALVIQQLGPDLRNAVCIFYLVLRALDTVEDDTSIPAAVKVPILKEFHRHIYNRDWHYSCGTKDYKLLMDKFRLVSTAFLELGQGYQEAIEEITRLMGAGMAKFICKEVETVDDYNEYCHYVAGLVGYGLSRLFHAGGTEDLASDSLSNSMGLFLQKINIIRDYLEDINEIPKSRMFWPREIWSKYVNKLEDLKYEENSEKAVQCLNDMVTNALSHAEDCLQYMSALKDHAIFRFCAIPQIMAIGTCAICYNNVNVFRGVVKMRRGLTARVIDETNTMSDVYTAFYEFSSLIESKIDNNDPNASLTRKRVDAIKRTCKSSCSLKRRGYDLEKSKYNSMLIMVVLLLVAIVLGMIYAK*
BIND.CM020523.1G10862.1	cellular organisms	3142	49.33	1878	53.09	626	CM020523.1	34914944	34920933	-	rna-gnl|WGS:POTR|OsKitaake03g381300.1	cellular organisms	2503	51.66	1914	53.34	638	5314	1871	570	homologous	same	MRSSWADSVANAEESAPATGAAPTPVANHQNSRPTRSAYVPPHLRGQAPTTTAAPAPAPGPAAVQPSASVQPSGYAAIVGGSRWAGPASGDGTGAVGGPRQSVGGRGGGGGGGGGWNSRPGWDRRDREPNPFANSEAEEATEVDFDTANTGINFDAYEDIPVETSGHDVPPPVNTFAEIDLGDALNENIRRCKYVKPTPVQRYAIPISIAGRDLMACAQTGSGKTAAFCFPIISGIMSSRPPQRPRGSRTAYPLALILSPTRELSVQIHEEARKFAYQTGVRVVVAYGGAPIHQQLRELERGVEILVATPGRLMDLLERARVSLQMVKYLALDEADRMLDMGFEPQIRKIVEQMDMPPRGVRQTMLFSATFPKEIQRMASDFLADYIFLAVGRVGSSTDLIAQRVEFVLEADKRSYLMDLLHAQKANGTHGKQALTLVFVETKRGADALENWLYTNGFPATSIHGDRTQQEREYALRSFKSGATPILVATDVAARGLDIPHVAHVINFDLPNDIDDYVHRIGRTGRAGKSGLATAFFNEGNLSLARPLCELMQEANQEVPQWLERYSARSSFGGGGGRNRRSGGARFGGRDFRRDNRGGGGGGYGGGGGYGGGYGGGQGSTSSWD*	MRSSWADSVANAEESAPATGAAPTPVANHQNSRPTRSAYVPPHLRGQAPTTTAAPAPAPGPAAVQPSASVQPSGYAAIVGGSRWAGPASGDGTGAVGGPRQSVGGRGGGGGGGGGWNSRPGWDRRDREPNPFANSEAEEATEVDFDTANTGINFDAYEDIPVETSGHDVPPPVNTFAEIDLGDALNENIRRCKYVKPTPVQRYAIPISIAGRDLMACAQTGSGKTAAFCFPIISGIMSSRPPQRPRGSRTAYPLALILSPTRELSVQIHEEARKFAYQTGVRVVVAYGGAPIHQQLRELERGVEILVATPGRLMDLLERARVSLQMVKYLALDEADRMLDMGFEPQIRKIVEQMDMPPRGVRQTMLFSATFPKEIQRMASDFLADYIFLAVGRVGSSTDLIAQRVEFVLEADKRSYLMDLLHAQKANGTHGKQALTLVFVETKRGADALENWLYTNGFPATSIHGDRTQQEREYALRSFKSGATPILVATDVAARGLDIPHVAHVINFDLPNDIDDYVHRIGRTGRAGKSGLATAFFNEGNLSLARPLCELMQEANQEVPQWLERYSARSSFGGGGGRNRRSGGARFGGRDFRRDNRGGGGGGYGGGGGGYGGGGYGGGGGYGGGYGGGQGSTSSWD*
BIND.CM020523.1G10862.2	cellular organisms	3089	49.43	1269	50.75	423	CM020523.1	34914944	34920933	-	rna-gnl|WGS:POTR|OsKitaake03g381300.1	cellular organisms	2503	51.66	1914	53.34	638	5314	1262	350	homologous	same	MRTYGGSGKTAAFCFPIISGIMSSRPPQRPRGSRTAYPLALILSPTRELSVQIHEEARKFAYQTGVRVVVAYGGAPIHQQLRELERGVEILVATPGRLMDLLERARVSLQMVKYLALDEADRMLDMGFEPQIRKIVEQMDMPPRGVRQTMLFSATFPKEIQRMASDFLADYIFLAVGRVGSSTDLIAQRVEFVLEADKRSYLMDLLHAQKANGTHGKQALTLVFVETKRGADALENWLYTNGFPATSIHGDRTQQEREYALRSFKSGATPILVATDVAARGLDIPHVAHVINFDLPNDIDDYVHRIGRTGRAGKSGLATAFFNEGNLSLARPLCELMQEANQEVPQWLERYSARSSFGGGGGRNRRSGGARFGGRDFRRDNRGGGGGGYGGGGGGYGGGGYGGGGGYGGGYGGGQGSTSSWD*	MRSSWADSVANAEESAPATGAAPTPVANHQNSRPTRSAYVPPHLRGQAPTTTAAPAPAPGPAAVQPSASVQPSGYAAIVGGSRWAGPASGDGTGAVGGPRQSVGGRGGGGGGGGGWNSRPGWDRRDREPNPFANSEAEEATEVDFDTANTGINFDAYEDIPVETSGHDVPPPVNTFAEIDLGDALNENIRRCKYVKPTPVQRYAIPISIAGRDLMACAQTGSGKTAAFCFPIISGIMSSRPPQRPRGSRTAYPLALILSPTRELSVQIHEEARKFAYQTGVRVVVAYGGAPIHQQLRELERGVEILVATPGRLMDLLERARVSLQMVKYLALDEADRMLDMGFEPQIRKIVEQMDMPPRGVRQTMLFSATFPKEIQRMASDFLADYIFLAVGRVGSSTDLIAQRVEFVLEADKRSYLMDLLHAQKANGTHGKQALTLVFVETKRGADALENWLYTNGFPATSIHGDRTQQEREYALRSFKSGATPILVATDVAARGLDIPHVAHVINFDLPNDIDDYVHRIGRTGRAGKSGLATAFFNEGNLSLARPLCELMQEANQEVPQWLERYSARSSFGGGGGRNRRSGGARFGGRDFRRDNRGGGGGGYGGGGGGYGGGGYGGGGGYGGGYGGGQGSTSSWD*
BIND.CM020523.1G10862.3	cellular organisms	3178	49.53	1914	53.34	638	CM020523.1	34914944	34920933	-	rna-gnl|WGS:POTR|OsKitaake03g381300.1	cellular organisms	2503	51.66	1914	53.34	638	5314	1908	570	identical	same	MRSSWADSVANAEESAPATGAAPTPVANHQNSRPTRSAYVPPHLRGQAPTTTAAPAPAPGPAAVQPSASVQPSGYAAIVGGSRWAGPASGDGTGAVGGPRQSVGGRGGGGGGGGGWNSRPGWDRRDREPNPFANSEAEEATEVDFDTANTGINFDAYEDIPVETSGHDVPPPVNTFAEIDLGDALNENIRRCKYVKPTPVQRYAIPISIAGRDLMACAQTGSGKTAAFCFPIISGIMSSRPPQRPRGSRTAYPLALILSPTRELSVQIHEEARKFAYQTGVRVVVAYGGAPIHQQLRELERGVEILVATPGRLMDLLERARVSLQMVKYLALDEADRMLDMGFEPQIRKIVEQMDMPPRGVRQTMLFSATFPKEIQRMASDFLADYIFLAVGRVGSSTDLIAQRVEFVLEADKRSYLMDLLHAQKANGTHGKQALTLVFVETKRGADALENWLYTNGFPATSIHGDRTQQEREYALRSFKSGATPILVATDVAARGLDIPHVAHVINFDLPNDIDDYVHRIGRTGRAGKSGLATAFFNEGNLSLARPLCELMQEANQEVPQWLERYSARSSFGGGGGRNRRSGGARFGGRDFRRDNRGGGGGGYGGGGGGYGGGGYGGGGGYGGGYGGGQGSTSSWD*	MRSSWADSVANAEESAPATGAAPTPVANHQNSRPTRSAYVPPHLRGQAPTTTAAPAPAPGPAAVQPSASVQPSGYAAIVGGSRWAGPASGDGTGAVGGPRQSVGGRGGGGGGGGGWNSRPGWDRRDREPNPFANSEAEEATEVDFDTANTGINFDAYEDIPVETSGHDVPPPVNTFAEIDLGDALNENIRRCKYVKPTPVQRYAIPISIAGRDLMACAQTGSGKTAAFCFPIISGIMSSRPPQRPRGSRTAYPLALILSPTRELSVQIHEEARKFAYQTGVRVVVAYGGAPIHQQLRELERGVEILVATPGRLMDLLERARVSLQMVKYLALDEADRMLDMGFEPQIRKIVEQMDMPPRGVRQTMLFSATFPKEIQRMASDFLADYIFLAVGRVGSSTDLIAQRVEFVLEADKRSYLMDLLHAQKANGTHGKQALTLVFVETKRGADALENWLYTNGFPATSIHGDRTQQEREYALRSFKSGATPILVATDVAARGLDIPHVAHVINFDLPNDIDDYVHRIGRTGRAGKSGLATAFFNEGNLSLARPLCELMQEANQEVPQWLERYSARSSFGGGGGRNRRSGGARFGGRDFRRDNRGGGGGGYGGGGGGYGGGGYGGGGGYGGGYGGGQGSTSSWD*
BIND.CM020523.1G10863.1	cellular organisms	1104	49.82	1104	49.82	368	CM020523.1	34924801	34929247	+	rna-gnl|WGS:POTR|OsKitaake03g381400.2	cellular organisms	1601	46.35	924	45.89	308	4300	815	255	homologous	same	MKPSPPFPPSLTSSSDGHKPPNLSYISAVPCSLPDLLPPSSPPPPPHTSASPDAAPRSRVGRARRPPPAARRMSSPHGGLDDQIERLMQCKPLPEPEVRALCEKAKEILMEESNVQPVKSPVTICGDIHGQFHDLAELFRIGGKCPDTNYLFMGDYVDRGYYSVETVTLLVALKVRYPQRITILRGNHESRQITQVYGFYDECLRKYGNANVWKTFTDLFDYFPLTALVESEIFCLHGGLSPSIETLDNIRNFDRVQEVPHEGPMCDLLWSDPDDRCGWGISPRGAGYTFGQDISEQFNHTNNLRLIARAHQLVMEGFNWAHEQKVVTIFRSIHSSSLSQPQEGESQIKCLIASWEDSSCSHLSLIG*	MSSPHGGLDDQIERLMQCKPLPEPEVRALCEKAKEILMEESNVQPVKSPVTICGDIHGQFHDLAELFRIGGKCPDTNYLFMGDYVDRGYYSVETVTLLVALKVRYPQRITILRGNHESRQITQVYGFYDECLRKYGNANVWKTFTDLFDYFPLTALVESEIFCLHGGLSPSIETLDNIRNFDRVQEVPHEGPMCDLLWSDPDDRCGWGISPRGAGYTFGQDISEQFNHTNNLRLIARAHQLVMEGFNWAHEQKVVTIFSAPNYCYRCGNMASILEVDDCREHTFIQFEPAPRRGEPDVTRRTPDYFL*
BIND.CM020523.1G10863.1	cellular organisms	1104	49.82	1104	49.82	368	CM020523.1	34924801	34929247	+	rna-gnl|WGS:POTR|OsKitaake03g381400.1	cellular organisms	1667	46.49	924	45.89	308	4300	815	255	homologous	same	MKPSPPFPPSLTSSSDGHKPPNLSYISAVPCSLPDLLPPSSPPPPPHTSASPDAAPRSRVGRARRPPPAARRMSSPHGGLDDQIERLMQCKPLPEPEVRALCEKAKEILMEESNVQPVKSPVTICGDIHGQFHDLAELFRIGGKCPDTNYLFMGDYVDRGYYSVETVTLLVALKVRYPQRITILRGNHESRQITQVYGFYDECLRKYGNANVWKTFTDLFDYFPLTALVESEIFCLHGGLSPSIETLDNIRNFDRVQEVPHEGPMCDLLWSDPDDRCGWGISPRGAGYTFGQDISEQFNHTNNLRLIARAHQLVMEGFNWAHEQKVVTIFRSIHSSSLSQPQEGESQIKCLIASWEDSSCSHLSLIG*	MSSPHGGLDDQIERLMQCKPLPEPEVRALCEKAKEILMEESNVQPVKSPVTICGDIHGQFHDLAELFRIGGKCPDTNYLFMGDYVDRGYYSVETVTLLVALKVRYPQRITILRGNHESRQITQVYGFYDECLRKYGNANVWKTFTDLFDYFPLTALVESEIFCLHGGLSPSIETLDNIRNFDRVQEVPHEGPMCDLLWSDPDDRCGWGISPRGAGYTFGQDISEQFNHTNNLRLIARAHQLVMEGFNWAHEQKVVTIFSAPNYCYRCGNMASILEVDDCREHTFIQFEPAPRRGEPDVTRRTPDYFL*
BIND.CM020523.1G10864.1	cellular organisms	3205	51.98	3205	51.98	1068	CM020523.1	34930001	34939768	-	rna-gnl|WGS:POTR|OsKitaake03g381500.1	cellular organisms	1976	51.42	1248	52.64	416	3049	1113	366	homologous	same	MAAAAAARGSVWEIQQRDVEAAGLADADAGAFVAALRSAAAVATGGPDAAWEAVAAGVLRPEHPHALHQLVYYSVYAGWDRAARGPPPYWFPSQIDTKQTNLGRLMEAHGPRLLGSSYKDPVSSFHLFHKFSVEHQEVYWSMVLKEISIKFQQEPKTDDSTAIVWRDEGLDNHPVNRMSLKELHNQVITVATALDTIFAPQEIGTRMSVSKAKAIFTQDFIIRGGKKVPLYSRVVQGTSSKAVVIPATGGFLGVSLRNGDMSWKDFLSCAAGRSSIYPTVYQPSDALTNILFSSGTTGEPKAIPCGATLALYHGSPLGRGFCKFVQDAGVTILGSVPSLVKSWKAGNFTEGLHWTKIRVLSTTGEASDIDDDLWLSSRASYKPIIECCGGTELASSYIQGSLLRSQAFGAFSGASMSTGFVILDEQGTPYPDDVPCAGEVGLFPLYFGATDRLLNADNNKVYFDGMPIYNGRQLRRHGDIIQRTVGGYYIVQGRADDTMNLGGIKTSSVEIERICNRADEALLETAARAIQKNLNPLFKVSYVKIVPEFPRTASNKLLRRSGRRPAIRDLHLLLLLLSSPPPRRPRPPRPSKSLSLPFSLPFSWDLVFLRRLGTLVVVKNEDERGRRARRRLCRCACGAGEAAALSAVAGWVWAASSFDLTRRSRALVQPWVTRRVLAETPSIVRFQKVHHKLLDSFFSVLSCVVSVPFYTGFLPLLFWSGHSKLARQMTLLMAFCDYLGNSVKDAVSAPRPSSPPVRRVTATEDEKENAMEYGLPSSHALNTVCLMGYLLHYVLTYGSHDNVMVVTGLSLAFLLVMLVGIGRIYLGMHSLIDVIAGICFGVVILAFWLAVHNHVDAFVVSGQNVTTFWASLSLLLCFAYPKPEFPTPSFEYHTAFNGVAFGIVYGIQQTYFHFHNPDVPLIFSPQLPLIVFVGRVLVGIPTILVVKFCSKALSKWLLPVMCNTLGIPIVSTCYVPALKASEKCKVKSDAKQGGYLQKVFSLFPQKAYDVDTGIRIDKASCWAAGEARTTCTLRLRFSRTRISRGAGVGERTNRADGDERNNLPQESK	MEAVAVAGGGAGLTRWQAAALSAVAGWVWAASSFDLTRRSRALVQPWVTRRVLAETPSIVRFQKVHHKLLDSFFSVLSCVVSVPFYTGFLPLLFWSGHSKLARQMTLLMAFCDYLGNSVKDAVSAPRPSSPPVRRVTATEDEKENAMEYGLPSSHALNTVCLMGYLLHYVLTYGSHDNVMVVTGLSLAFLLVMLVGIGRIYLGMHSLIDVIAGICFGVVILAFWLAVHNHVDAFVVSGQNVTTFWASLSLLLCFAYPKPEFPTPSFEYHTAFNGVAFGIVYGIQQTYFHFHNPDVPLIFSPQLPLIVFVGRVLVGIPTILVVKFCSKALSKWLLPVMCNTLGIPIVSTCYVPALKASEKCKVKSDAKQGGYLQKVFSLFPQKAYDVDTGIRFVQYASLAWSVVDLVPAIFTHLSL*
BIND.CM020523.1G10864.1	cellular organisms	3205	51.98	3205	51.98	1068	CM020523.1	34930001	34939768	-	rna-gnl|WGS:POTR|OsKitaake03g381600.1	cellular organisms	2860	46.36	2193	48.15	731	4892	1662	724	homologous	same	MAAAAAARGSVWEIQQRDVEAAGLADADAGAFVAALRSAAAVATGGPDAAWEAVAAGVLRPEHPHALHQLVYYSVYAGWDRAARGPPPYWFPSQIDTKQTNLGRLMEAHGPRLLGSSYKDPVSSFHLFHKFSVEHQEVYWSMVLKEISIKFQQEPKTDDSTAIVWRDEGLDNHPVNRMSLKELHNQVITVATALDTIFAPQEIGTRMSVSKAKAIFTQDFIIRGGKKVPLYSRVVQGTSSKAVVIPATGGFLGVSLRNGDMSWKDFLSCAAGRSSIYPTVYQPSDALTNILFSSGTTGEPKAIPCGATLALYHGSPLGRGFCKFVQDAGVTILGSVPSLVKSWKAGNFTEGLHWTKIRVLSTTGEASDIDDDLWLSSRASYKPIIECCGGTELASSYIQGSLLRSQAFGAFSGASMSTGFVILDEQGTPYPDDVPCAGEVGLFPLYFGATDRLLNADNNKVYFDGMPIYNGRQLRRHGDIIQRTVGGYYIVQGRADDTMNLGGIKTSSVEIERICNRADEALLETAARAIQKNLNPLFKVSYVKIVPEFPRTASNKLLRRSGRRPAIRDLHLLLLLLSSPPPRRPRPPRPSKSLSLPFSLPFSWDLVFLRRLGTLVVVKNEDERGRRARRRLCRCACGAGEAAALSAVAGWVWAASSFDLTRRSRALVQPWVTRRVLAETPSIVRFQKVHHKLLDSFFSVLSCVVSVPFYTGFLPLLFWSGHSKLARQMTLLMAFCDYLGNSVKDAVSAPRPSSPPVRRVTATEDEKENAMEYGLPSSHALNTVCLMGYLLHYVLTYGSHDNVMVVTGLSLAFLLVMLVGIGRIYLGMHSLIDVIAGICFGVVILAFWLAVHNHVDAFVVSGQNVTTFWASLSLLLCFAYPKPEFPTPSFEYHTAFNGVAFGIVYGIQQTYFHFHNPDVPLIFSPQLPLIVFVGRVLVGIPTILVVKFCSKALSKWLLPVMCNTLGIPIVSTCYVPALKASEKCKVKSDAKQGGYLQKVFSLFPQKAYDVDTGIRIDKASCWAAGEARTTCTLRLRFSRTRISRGAGVGERTNRADGDERNNLPQESK	MAAAAAARGSVWEIQQRDVEAAGLADADAGAFVAALRSAAAVATGGPDAAWEAVAAGVLRPEHPHALHQLVYYSVYAGWDRAARGPPPYWFPSQIDTKQTNLGRLMEAHGPRLLGSSYKDPVSSFHLFHKFSVEHQEVYWSMVLKEISIKFQQEPKSILDTSDKSRKGGTWLQGAVLNIAECCLLPWPSQNRTDDSTAIVWRDEGLDNHPVNRMSLKELHNQVITVATALDTMFQKGDRIAIDMPMTCNAVIIYLAIVLGGFVVVSIADSFAPQEIGTRMSVSKAKAIFTQDFIIRGGKKVPLYSRVVQGTSSKAVVIPATGGFLGVSLRNGDMSWKDFLSCAAGRSSIYPTVYQPSDALTNILFSSGTTGEPKAIPWSQLSPIRCTCDTWAHLDIQPQDIFCWPTNLGWVMGPILLYSCFLSGATLALYHGSPLGRGFCKFVQDAGVTILGSVPSLVKSWKAGNFTEGLHWTKIRVLSTTGEASDIDDDLWLSSRASYKPIIECCGGTELASSYIQGSLLRSQAFGAFSGASMSTGFVILDEQGTPYPDDVPCAGEVGLFPLYFGATDRLLNADNNKVYFDGMPIYNGRQLRRHGDIIQRTVGGYYIVQGRADDTMNLGGIKTSSVEIERICNRADEALLETAAVSIKPAGGGPEQLAILAVLKDRSPPCDANVLKSKFQRAIQKNLNPLFKVSYVKIVPEFPRTASNKLLRRVLRDQLSKELSNRSKL*
BIND.CM020523.1G10865.1	cellular organisms	2011	60.67	1617	63.64	539	CM020523.1	34941563	34944198	+	rna-gnl|WGS:POTR|OsKitaake03g381700.1	cellular organisms	1935	60.83	1617	63.64	539	2559	1610	539	identical	same	MDALSLLLLPAARPARPALHLRDAAAAAAAARVPPPRLPWSRAVARRLLSTSVAAVAAETPRAEDAPSASGKEERFDWLDQWYPVAPVCDLDPGAPHGKTVLGLRIVAWFDRTTAAADGGGGEWRVFDDSCPHRLAPLSEGRVDDKGRLQCVYHGWCFDGRGACQFIPQAPALGPAVHKNSKACVASYPCVVQNNILWFYPRSEPEYKEILQRKRPPYIPQIDDPSFVTVYGVRDLPYGYDVLVENLMDPAHVPYAHKGLMRTRKKEDPGRVEFDKEGGGPLKMEIEETNVEGFLSMLDRGFFKFVAPCTFYGSPLQTPSQDDQGKEKKKKQPTVMLVFLCIPVSPGRSRLVWAFPRNVGVWMDKIIPRWYYHIGQNAILDSDIYLLHIEERNFATVGLDNWQKACYVPTSSDNMIITFRNWFRKYCKHQIGWATPITNQLPPTPSKDQLLDRYWSHVMQCTSCSGALKKMKALEVALQVASVAVVGFLAVAKGTVVTSVVQRSAVVAAAVLCFAASRWLANFIEKNFYFQDYVHAYK*	MDALSLLLLPAARPARPALHLRDAAAAAAAARVPPPRLPWSRAVARRLLSTSVAAVAAETPRAEDAPSASGKEERFDWLDQWYPVAPVCDLDPGAPHGKTVLGLRIVAWFDRTTAAADGGGGEWRVFDDSCPHRLAPLSEGRVDDKGRLQCVYHGWCFDGRGACQFIPQAPALGPAVHKNSKACVASYPCVVQNNILWFYPRSEPEYKEILQRKRPPYIPQIDDPSFVTVYGVRDLPYGYDVLVENLMDPAHVPYAHKGLMRTRKKEDPGRVEFDKEGGGPLKMEIEETNVEGFLSMLDRGFFKFVAPCTFYGSPLQTPSQDDQGKEKKKKQPTVMLVFLCIPVSPGRSRLVWAFPRNVGVWMDKIIPRWYYHIGQNAILDSDIYLLHIEERNFATVGLDNWQKACYVPTSSDNMIITFRNWFRKYCKHQIGWATPITNQLPPTPSKDQLLDRYWSHVMQCTSCSGALKKMKALEVALQVASVAVVGFLAVAKGTVVTSVVQRSAVVAAAVLCFAASRWLANFIEKNFYFQDYVHAYK*
BIND.CM020523.1G10866.1	cellular organisms	1902	59.15	1608	62.31	536	CM020523.1	34948081	34950784	+	rna-gnl|WGS:POTR|OsKitaake03g381800.1	cellular organisms	1976	58	1608	62.31	536	2703	1601	536	identical	same	MAPLSLLLRSGARPASLPLRVDGAASQRIASLAAPPRRPWIGRGVALRLPTSVSAVSAAETETETPPVAEEVRAPAAGEERFDWLDQWYPVAPVCDLDPRKPHGKMVLGLRVVAWFDGGGEWRVVDDACPHRLAPLSEGRVDGKGRLQCAYHGWCFDGHGSCQFIPQAPALGPPVHKNSKACVASYPSVVQNNILWFYPRTEPEYRDVLQRKRPPYFPDLDDPSFNTVFGVRDFPYGYDMLVENLMDPAHVPYAHKGLFPQFQDKEDPGRVEFDQERGGPVKMKIEEANIDGFLSIQGENWGHFRFIAPCTINRSELPLETLEKQQQQPQGMLVFLCIPVAPGRSRVIWVFPQSVSAWPDKFIPRWLHHMVTNTVLDSDLYLLHIEERNFAAVGVDKWQKACYVPTLSDNMIITFRNWFRKYCKHQVGWATPMVNQLPTTPTKDQLMERYWSHVMQCTSCSAALKWMRAMEVALQVASVAVVGFLAAGKGTTVVTSAVQRAAVVAAAALCFAASRWLANFIEKSFYFQDYVHAYK*	MAPLSLLLRSGARPASLPLRVDGAASQRIASLAAPPRRPWIGRGVALRLPTSVSAVSAAETETETPPVAEEVRAPAAGEERFDWLDQWYPVAPVCDLDPRKPHGKMVLGLRVVAWFDGGGEWRVVDDACPHRLAPLSEGRVDGKGRLQCAYHGWCFDGHGSCQFIPQAPALGPPVHKNSKACVASYPSVVQNNILWFYPRTEPEYRDVLQRKRPPYFPDLDDPSFNTVFGVRDFPYGYDMLVENLMDPAHVPYAHKGLFPQFQDKEDPGRVEFDQERGGPVKMKIEEANIDGFLSIQGENWGHFRFIAPCTINRSELPLETLEKQQQQPQGMLVFLCIPVAPGRSRVIWVFPQSVSAWPDKFIPRWLHHMVTNTVLDSDLYLLHIEERNFAAVGVDKWQKACYVPTLSDNMIITFRNWFRKYCKHQVGWATPMVNQLPTTPTKDQLMERYWSHVMQCTSCSAALKWMRAMEVALQVASVAVVGFLAAGKGTTVVTSAVQRAAVVAAAALCFAASRWLANFIEKSFYFQDYVHAYK*
BIND.CM020523.1G10868.1	cellular organisms	1880	59.2	1638	61.84	546	CM020523.1	34952238	34956885	+	rna-gnl|WGS:POTR|OsKitaake03g381900.1	cellular organisms	1617	61.97	1617	61.97	539	4405	1606	546	homologous	same	MAPVSLPLLSRARPPLLLRDAGVKLSTVRLPPPWRQQWKHTSGERRRRLSMPASAVAAETPPPHARAEEEEEAAPAVGGGEEGRFEWLDQWYPVAPVCDLDPRKPHGKMVMGLRVVAWFDGGGGGEWRVVDDACPHRLAPLSEGRVDGKGRLQCAYHGWCFDGHGSCQFIPQAPALGPPVHKNSKACVASYPSVVQNNILWFYPRSEPEYKEILQRKRPPYFPDLDDPSFNTVFGVRDLFYGYDVLVENLMDPAHVPYAHKGLMPIQNKEDPGRVESDQEGGYPVKIRTEQAKIDGFLSVQEDDVCYMKFDAPCTLYGKPFRTKEPQIDQGKEKKKKKQPEAMTVFLCVPVAPGRSRLIWAFPRNVDAWLDNIIPRWLYHIVTNIVLDSDSYLLHIEERNFATVGLDNWHKACYVPTSSDNMVITFRNWFRKYCKHQIGWATPMANQLPPTPTKDQVLERYRSHVMQCTSCSAALKKMKALEVALQVASVAIVGFLAVAKGSLAPSVVRRAAAVSTAVLCFAASRWLASFIEKSFYFQDYVHAYK*	MAPVSLPLLSRARPPLLLRDAGVKLSTVRLPPPWRQQWKHTSGERRRRLSMPASAVAAETPPPHARAEEEEEAAPAVGGGEEGRFEWLDQWYPVAPVCDLDPRKPHGKMVMGLRVVAWFDGGGGGEWRVVDDACPHRLAPLSEGRVDGKGRLQCAYHGWCFDGHGSCQFIPQAPALGPPVHKNSKACVASYPSVVQNNILWFYPRSEPEYKEILQRKRPPYFPDLDDPSFNTVFGVRDLFYGYDVLVENLMDPAHVPYAHKGLMPIQNKEDPGRYEGGYPVKIRTEQAKIDGFLSVQEDDVCYMKFDAPCTLYGKPFRTKEPQGKEKKKKKQPEAMTVFLCVPVAPGRSRLIWAFPRNVDAWLDNIIPRWLYHIVTNIVLDSDSYLLHIEERNFATVGLDNWHKACYVPTSSDNMVITFRNWFRKYCKHQIGWATPMANQLPPTPTKDQVLERYRSHVMQCTSCSAALKKMKALEVALQVASVAIVGFLAVAKGSLAPSVVRRAAAVSTAVLCFAASRWLASFIEKSFYFQDYVHAYK*
BIND.CM020523.1G1087.1	Eukaryota	1068	55.62	1068	55.62	356	CM020523.1	3666144	3670874	-	rna-gnl|WGS:POTR|OsKitaake03g051800.1	Eukaryota	1398	52.15	933	53.27	311	3491	922	141	homologous	same	MAAPGRTGFKPHPNRLSRSPLPFDNSSAAAAAGAASPGVRRREGVAMDRYQRVEKPRPEAAVISENEIRITTQGLIRNYVTYATSLLQEKRVKEIVLKAMGQAISKTVAIAEIIKKRIPGLHQDTSISSVSITDVWEPIEEGLVPLEMTRHVSMISISLSPKELNKSSAGYQAPLHAEPIKPQRYQQTQQYQQQQHQSRPSQVQTDSYGRGRGRGRGRGRGWGGRGGYGGGYGGYDNNQGGYGGYGHQGGYGHQGGYGNQGGYGHNQGGYGGYGYNQGGYGGYENGGWNYNRNRGGGGGGGRGRGNWGYGGPGGYERSGPAYERGGRGGGSPGGRGYARGRGRMGGGRGRGNQNY*	MDRYQRVEKPRPEAAVISENEIRITTQGLIRNYVTYATSLLQQEKRVKEIVLKAMGQAISKTVAIAEIIKKRIPGLHQDTSISSVSITDVWEPIEEGLVPLEMTRHVSMISISLSPKELNKSSAGYQAPLHAEPIKPQRYQQTQQYQQQQHQSRPSQVQTDSYGRGRGRGRGRGRGWGGRGGYGGGYGGYDNNQGGYGGYGHQGGYGHQGGYGNQGGYGHNQGGYGGYGYNQGGYGGYENGGWNYNRNRGGGGGGGRGRGNWGYGGPGGYERSGPAYERGGRGGGSPGGRGYARGRGRMGGGRGRGNQNY*
BIND.CM020523.1G1087.1	Eukaryota	1068	55.62	1068	55.62	356	CM020523.1	3666144	3670874	-	rna-gnl|WGS:POTR|OsKitaake03g051800.2	Eukaryota	1411	51.88	930	53.23	310	3507	922	140	homologous	same	MAAPGRTGFKPHPNRLSRSPLPFDNSSAAAAAGAASPGVRRREGVAMDRYQRVEKPRPEAAVISENEIRITTQGLIRNYVTYATSLLQEKRVKEIVLKAMGQAISKTVAIAEIIKKRIPGLHQDTSISSVSITDVWEPIEEGLVPLEMTRHVSMISISLSPKELNKSSAGYQAPLHAEPIKPQRYQQTQQYQQQQHQSRPSQVQTDSYGRGRGRGRGRGRGWGGRGGYGGGYGGYDNNQGGYGGYGHQGGYGHQGGYGNQGGYGHNQGGYGGYGYNQGGYGGYENGGWNYNRNRGGGGGGGRGRGNWGYGGPGGYERSGPAYERGGRGGGSPGGRGYARGRGRMGGGRGRGNQNY*	MDRYQRVEKPRPEAAVISENEIRITTQGLIRNYVTYATSLLQEKRVKEIVLKAMGQAISKTVAIAEIIKKRIPGLHQDTSISSVSITDVWEPIEEGLVPLEMTRHVSMISISLSPKELNKSSAGYQAPLHAEPIKPQRYQQTQQYQQQQHQSRPSQVQTDSYGRGRGRGRGRGRGWGGRGGYGGGYGGYDNNQGGYGGYGHQGGYGHQGGYGNQGGYGHNQGGYGGYGYNQGGYGGYENGGWNYNRNRGGGGGGGRGRGNWGYGGPGGYERSGPAYERGGRGGGSPGGRGYARGRGRMGGGRGRGNQNY*
BIND.CM020523.1G10872.1	cellular organisms	1623	60.07	1623	60.07	541	CM020523.1	34962604	34964991	+	rna-gnl|WGS:POTR|OsKitaake03g382000.1	cellular organisms	1641	59.84	1641	59.84	547	2387	1614	547	homologous	same	MAPVSLHLLSLTRLSLPFRDTVTNPSTPRIPPWRRQWISPTDARRRRLSMPVSAVAAEAPLPRAVDEKETPAAGEERFDWLDQWYPVAPVRDLDKRKPHGKMVMGISVVVWFDGGGGEWRVVDDACPHRLAPLSEGRVDGKGCLQCAYHGWCFDGHGSCQFIPQAPALGPPVHKNSKACVASYPSVVQNNILWFYPRSEPEYKEILQRKRPPYIRELDDPSSVINSGVRDLLYGYELLVENFMDPAHVPYAHRGQFPHVPREEDIGRVEFDQEGGLPIKMNIEELNIAGFHSNPEENWGYFKFIAPVTLIGSPFRAKPVLQVDQDNNNTNNKKQPEVTTVFFCIPVSPGRCRVIWANGYNLDGWFDKMIPRWWLHIKTNQVLDSDSSVLHIEERNYAAFGLDNWHKACYVPTSSDNLIIAFRNWFKKYCNNQVGWLTPMVNQLPPASTRVEVYERYWSHVMQCTSCSAALKWMRALEVALQVASVAVVGFLAAGKGTVVTSGVQRAAVVAAAVLCFAASRWLAGFIEKTFYFEDYVLADK*	MAPVSLHLLSLTRLSLPFRDTVTNPSTPRIPPWRRQWISPTDARRRRLSMPVSAVAAEAPLPRAVDEKETPAAGEERFDWLDQWYPVAPVRDLDKRKPHGKMVMGISVVVWFDGGGGEWRVVDDACPHRLAPLSEGRVDGKGCLQCAYHGWCFDGHGSCQFIPQAPALGPPVHKNSKACVASYPSVVQNNILWFYPRSEPEYKEILQRKRPPYIRELDDPSSVINSGVRDLLYGYELLVENFMDPAHVPYAHRGQFPHVPREEDIGRYVPHHLLEFDQEGGLPIKMNIEELNIAGFHSNPEENWGYFKFIAPVTLIGSPFRAKPVLQVDQDNNNTNNKKQPEVTTVFFCIPVSPGRCRVIWANGYNLDGWFDKMIPRWWLHIKTNQVLDSDSSVLHIEERNYAAFGLDNWHKACYVPTSSDNLIIAFRNWFKKYCNNQVGWLTPMVNQLPPASTRVEVYERYWSHVMQCTSCSAALKWMRALEVALQVASVAVVGFLAAGKGTVVTSGVQRAAVVAAAVLCFAASRWLAGFIEKTFYFEDYVLADK*
BIND.CM020523.1G10872.2	cellular organisms	1617	60.05	1617	60.05	539	CM020523.1	34962604	34964991	+	rna-gnl|WGS:POTR|OsKitaake03g382000.1	cellular organisms	1641	59.84	1641	59.84	547	2387	1608	547	homologous	same	MAPVSLHLLSLTRLSLPFRDTVTNPSTPRIPPWRRQWISPTDARRRRLSMPVSAVAAEAPLPRAVDEKETPAAGEERFDWLDQWYPVAPVRDLDKRKPHGKMVMGISVVVWFDGGGGEWRVVDDACPHRLAPLSEGRVDGKGCLQCAYHGWCFDGHGSCQFIPQAPALGPPVHKNSKACVASYPSVVQNNILWFYPRSEPEYKEILQRKRPPYIRELDDPSSVINSGVRDLLYGYELLVENFMDPAHVPYAHRGQFPHVPREEDIGRVEFDQEGGLPIKMNIEELNIAGFHSNPEENWGYFKFIAPVTLIGSPFRAKPVVDQDNNNTNNKKQPEVTTVFFCIPVSPGRCRVIWANGYNLDGWFDKMIPRWWLHIKTNQVLDSDSSVLHIEERNYAAFGLDNWHKACYVPTSSDNLIIAFRNWFKKYCNNQVGWLTPMVNQLPPASTRVEVYERYWSHVMQCTSCSAALKWMRALEVALQVASVAVVGFLAAGKGTVVTSGVQRAAVVAAAVLCFAASRWLAGFIEKTFYFEDYVLADK*	MAPVSLHLLSLTRLSLPFRDTVTNPSTPRIPPWRRQWISPTDARRRRLSMPVSAVAAEAPLPRAVDEKETPAAGEERFDWLDQWYPVAPVRDLDKRKPHGKMVMGISVVVWFDGGGGEWRVVDDACPHRLAPLSEGRVDGKGCLQCAYHGWCFDGHGSCQFIPQAPALGPPVHKNSKACVASYPSVVQNNILWFYPRSEPEYKEILQRKRPPYIRELDDPSSVINSGVRDLLYGYELLVENFMDPAHVPYAHRGQFPHVPREEDIGRYVPHHLLEFDQEGGLPIKMNIEELNIAGFHSNPEENWGYFKFIAPVTLIGSPFRAKPVLQVDQDNNNTNNKKQPEVTTVFFCIPVSPGRCRVIWANGYNLDGWFDKMIPRWWLHIKTNQVLDSDSSVLHIEERNYAAFGLDNWHKACYVPTSSDNLIIAFRNWFKKYCNNQVGWLTPMVNQLPPASTRVEVYERYWSHVMQCTSCSAALKWMRALEVALQVASVAVVGFLAAGKGTVVTSGVQRAAVVAAAVLCFAASRWLAGFIEKTFYFEDYVLADK*
BIND.CM020523.1G10879.1	cellular organisms	984	61.69	984	61.69	328	CM020523.1	34984604	34990494	+	rna-gnl|WGS:POTR|OsKitaake03g382100.1	cellular organisms	1437	60.06	1437	60.06	479	5890	850	260	homologous	same	MSSRAGGTPQKPDHPPTRPHGKMVMGLSVVAWLDGGGEWRVVDDACPHRLAPLSEGRVDGKGRLQCAYHGWCFDGHGSCQFIPQAPALGPPVHKNSKACVASYPSVVQNNILWFYPRSEPEYCDVLKRKRPPYVPEIDDDDPSHFMVYGVRDLLYGYELLVENLMDPAHVPYAHKGLFVEFDLEHGSPMKMRIEEASIDGFHSNLDGDWGYFKFVAPCTLYGTPFRTDLEADEVKKKKKKKPEVRVVLFTVPVAPGRSRFIWASRYKVGGWLDKILPRGGGRRRRVPRRRQGDGGDVGCPESFAASRWLANFIEKTFYFQDYVHADK*	MAPFSLHLLFRARTSLPLRHGVPRPRAASLAPRRRLRQPRCTSTGWLSSMPAPSAETETVAAPPVVGAEERFEWLDQWYPVPHGKMVMGLSVVAWLDGGGEWRVVDDACPHRLAPLSEGRVDGKGRLQCAYHGWCFDGHGSCQFIPQAPALGPPVHKNSKACVASYPSVVQNNILWFYPRSEPEYCDVLKRKRPPYVPEIDDDDPSHFMVYGVRDLLYGYELLVENLMDPAHVPYAHKGLFVEFDLEHGSPMKMRIEEASIDGFHSNLDGDWGYFKFVAPCTLYGTPFRTDLEKKKKKKPEVRVVLFTVPVAPGRSRFIWASRYKVGGWLDKILPRWFYHMTSNTILDSDTYLHVEDRNITTVGLDNWHKACYVPTSSDNLVIAYRNWFRKYCNHQIGWANPNPTVKQQLPQTPTRDQLLERYWSHVMQCTSCRAALKGMRALEITLQVAAVAVVGFLAAGKETAKTFYFQDYVHADK*
BIND.CM020523.1G10880.1	Eukaryota	642	53.12	642	53.12	214	CM020523.1	34996227	35000260	+	rna-gnl|WGS:POTR|OsKitaake03g382400.1	Spermatophyta	1159	44.43	789	47.91	263	52	31			same	MTRCAVVAAVAAVLLVAGAAAAGGGEEEEAPSTCARRGPGFVDALASRCPCIRIEPSPPVEVRGEAIAKELNLRHRGVTYSVLFYAAWCPFSSKFRPIFEALSTMFPQIYHFTVEESSAMPSLFSRYGVRGFPAILLVNETTMVRYWGPKDLSSLVDFYKETTGFDPIAYFDVDHQDMYPLVPFILLQKKRKYPSSALLVLILEVLLPWMQSA*	MSRGTASMDAISLDEWELLPDNKSSYFMEEFTSDHGTVVGKDDQFLFGASLIMINMDHFTPASHPSPYDCILDDETKNIFLPIHLSEEVYVGDPVIKFKDIDVVKIESYREEFVPKVTEIFDAEEEAEMIKSPVSAEEVDVDDDDEVMAMVAPDQCVEEEEGAQKDKEHNGFSVGKLRVNGVGALCSFGVAAATLCIFLLGGRQQQLHKTQNQKTPFQMYADNERIQQVVQQASRLNQAVSTVMGGASTRASISFGGYYDGF*
