## Supplementary Table 11 for "Foster thy young: Enhanced prediction of orphan genes in assembled genomes" (part 291 of 401)

### Sheet: BIND (continued)
qseqid	strata	mRNA_len(nt)	mRNA_GC(%)	CDS_len(nt)	CDS_GC(%)	prot_len	chromosome	transcript_start	transcript_end	strand	overlap_anno	overlap_anno_strata	overlap_ara11_mRNA_len(nt)	overlap_ara11_mRNA_GC(%)	overlap_anno_CDS_len(nt)	overlap_anno_CDS_GC(%)	overlap_ara11_prot_len(aa)	transcript_overlap_to_anno(nt)	CDS_overlap_to_anno_len(nt)	blast_alignment_len(aa)	overlap_prot_similarity	overlap_direction	query_fasta	anno_fasta
BIND.CM020523.1G10880.1	Eukaryota	642	53.12	642	53.12	214	CM020523.1	34996227	35000260	+	rna-gnl|WGS:POTR|OsKitaake03g382400.2	Spermatophyta	1531	42.98	669	48.28	223	644	18			same	MTRCAVVAAVAAVLLVAGAAAAGGGEEEEAPSTCARRGPGFVDALASRCPCIRIEPSPPVEVRGEAIAKELNLRHRGVTYSVLFYAAWCPFSSKFRPIFEALSTMFPQIYHFTVEESSAMPSLFSRYGVRGFPAILLVNETTMVRYWGPKDLSSLVDFYKETTGFDPIAYFDVDHQDMYPLVPFILLQKKRKYPSSALLVLILEVLLPWMQSA*	MDAISLDEWELLPDNKSSYFMEEFTSDHGTVVDDETKNIFLPIHLSEEVYVGDPVIKFKDIDVVKIESYREEFVPKVTEIFDAEEEAEMIKSPVSAEEVDVDDDDEVMAMVAPDQCVEEEEGAQKDKEHNGFSVGKLRVNGVGALCSFGVAAATLCIFLLGGRQQQLHKTQNQKTPFQMYADNERIQQVVQQASRLNQAVSTVMGGASTRASISFGGYYDGF*
BIND.CM020523.1G10880.1	Eukaryota	642	53.12	642	53.12	214	CM020523.1	34996227	35000260	+	rna-gnl|WGS:POTR|OsKitaake03g382400.3	Spermatophyta	1413	43.45	690	48.41	230	538	31			same	MTRCAVVAAVAAVLLVAGAAAAGGGEEEEAPSTCARRGPGFVDALASRCPCIRIEPSPPVEVRGEAIAKELNLRHRGVTYSVLFYAAWCPFSSKFRPIFEALSTMFPQIYHFTVEESSAMPSLFSRYGVRGFPAILLVNETTMVRYWGPKDLSSLVDFYKETTGFDPIAYFDVDHQDMYPLVPFILLQKKRKYPSSALLVLILEVLLPWMQSA*	MSRGTASMDAISLDEWELLPDNKSSYFMEEFTSDHGTVVDDETKNIFLPIHLSEEVYVGDPVIKFKDIDVVKIESYREEFVPKVTEIFDAEEEAEMIKSPVSAEEVDVDDDDEVMAMVAPDQCVEEEEGAQKDKEHNGFSVGKLRVNGVGALCSFGVAAATLCIFLLGGRQQQLHKTQNQKTPFQMYADNERIQQVVQQASRLNQAVSTVMGGASTRASISFGGYYDGF*
BIND.CM020523.1G10880.1	Eukaryota	642	53.12	642	53.12	214	CM020523.1	34996227	35000260	+	rna-gnl|WGS:POTR|OsKitaake03g382300.1	Eukaryota	1657	48.64	906	52.43	302	3053	528	180	homologous	same	MTRCAVVAAVAAVLLVAGAAAAGGGEEEEAPSTCARRGPGFVDALASRCPCIRIEPSPPVEVRGEAIAKELNLRHRGVTYSVLFYAAWCPFSSKFRPIFEALSTMFPQIYHFTVEESSAMPSLFSRYGVRGFPAILLVNETTMVRYWGPKDLSSLVDFYKETTGFDPIAYFDVDHQDMYPLVPFILLQKKRKYPSSALLVLILEVLLPWMQSA*	MTRCAVVAAVAAVLLVAGAAAAGGGEEEEAPSTCARRGPGFVDALASRCPCIRIEPSPPVEVRGEAIAKELNLRHRGVTYSVLFYAAWCPFSSKFRPIFEALSTMFPQIYHFTVEESSAMPSLFSRYGVRGFPAILLVNETTMVRYWGPKDLSSLVDFYKETTGFDPIAYFDVDHQDSTGDFRPVTPGDRSLRKIAKDEPFVLLAVLFIILKVAAHFVPIVVSHLKTFLVVRVQNLNLGIRRGSSQLLERALNVLDVKRLCSKLRLSNKTRDLRKGASNARAWASSFTSVSLGESSSSRQA*
BIND.CM020523.1G10881.1	Spermatophyta	1100	55.27	1062	55.56	354	CM020523.1	35000302	35007079	+	rna-gnl|WGS:POTR|OsKitaake03g382466.1	Poaceae	893	46.47	489	50.92	163	846	290	68	homologous	same	MEEFTSDHGTVVDDETKNIFLPIHLSEEVYVGDPVIKFKDIDVVKIESYREEFVPKVTEIFDAEEEAEMIKSPVSAEEVDVDDDDEVMAMVAPDQCVEEEEGAQKDKEHNGFSVGKLRVNGVGALCSFGVAAATLCIFLLGGRQQQLHKTQNQKTPFQMYADNERIQQVVQQASRLNQAVSTSRAPGDQRRQNPSRRRRSCRSRTKWKTVWRRPLGLARWRRDLRRQLLSGVPGWSAGRATVAWGRRRRSGGGAATRGDRGVFGGNRGGRGGDRGGRVGGRGRGRGVPQANAVKEDGKAVTLIGEQVTQWEEWQKNKTNESSNTTTHFGNFANYAQVGEGEGDWEEDWDWSQA*	MVQEEMRLRLMRGTNPIRSAYIAADNRECYNCGQVGHVSYNCPTSRNIGGRGSIRGGHGGTRGGFRGDRGVFGGNRGGRGGDRGGRVGGRGRGRGVPQANAVKEDGKAVTLIGEQVTQWEEWQKNKTNESSNTTTHFGNFANYAQVGEGEGDWEEDWDWSQA*
BIND.CM020523.1G10881.1	Spermatophyta	1100	55.27	1062	55.56	354	CM020523.1	35000302	35007079	+	rna-gnl|WGS:POTR|OsKitaake03g382400.1	Spermatophyta	1159	44.43	789	47.91	263	1345	543	215	homologous	same	MEEFTSDHGTVVDDETKNIFLPIHLSEEVYVGDPVIKFKDIDVVKIESYREEFVPKVTEIFDAEEEAEMIKSPVSAEEVDVDDDDEVMAMVAPDQCVEEEEGAQKDKEHNGFSVGKLRVNGVGALCSFGVAAATLCIFLLGGRQQQLHKTQNQKTPFQMYADNERIQQVVQQASRLNQAVSTSRAPGDQRRQNPSRRRRSCRSRTKWKTVWRRPLGLARWRRDLRRQLLSGVPGWSAGRATVAWGRRRRSGGGAATRGDRGVFGGNRGGRGGDRGGRVGGRGRGRGVPQANAVKEDGKAVTLIGEQVTQWEEWQKNKTNESSNTTTHFGNFANYAQVGEGEGDWEEDWDWSQA*	MSRGTASMDAISLDEWELLPDNKSSYFMEEFTSDHGTVVGKDDQFLFGASLIMINMDHFTPASHPSPYDCILDDETKNIFLPIHLSEEVYVGDPVIKFKDIDVVKIESYREEFVPKVTEIFDAEEEAEMIKSPVSAEEVDVDDDDEVMAMVAPDQCVEEEEGAQKDKEHNGFSVGKLRVNGVGALCSFGVAAATLCIFLLGGRQQQLHKTQNQKTPFQMYADNERIQQVVQQASRLNQAVSTVMGGASTRASISFGGYYDGF*
BIND.CM020523.1G10881.1	Spermatophyta	1100	55.27	1062	55.56	354	CM020523.1	35000302	35007079	+	rna-gnl|WGS:POTR|OsKitaake03g382400.2	Spermatophyta	1531	42.98	669	48.28	223	1345	543	182	homologous	same	MEEFTSDHGTVVDDETKNIFLPIHLSEEVYVGDPVIKFKDIDVVKIESYREEFVPKVTEIFDAEEEAEMIKSPVSAEEVDVDDDDEVMAMVAPDQCVEEEEGAQKDKEHNGFSVGKLRVNGVGALCSFGVAAATLCIFLLGGRQQQLHKTQNQKTPFQMYADNERIQQVVQQASRLNQAVSTSRAPGDQRRQNPSRRRRSCRSRTKWKTVWRRPLGLARWRRDLRRQLLSGVPGWSAGRATVAWGRRRRSGGGAATRGDRGVFGGNRGGRGGDRGGRVGGRGRGRGVPQANAVKEDGKAVTLIGEQVTQWEEWQKNKTNESSNTTTHFGNFANYAQVGEGEGDWEEDWDWSQA*	MDAISLDEWELLPDNKSSYFMEEFTSDHGTVVDDETKNIFLPIHLSEEVYVGDPVIKFKDIDVVKIESYREEFVPKVTEIFDAEEEAEMIKSPVSAEEVDVDDDDEVMAMVAPDQCVEEEEGAQKDKEHNGFSVGKLRVNGVGALCSFGVAAATLCIFLLGGRQQQLHKTQNQKTPFQMYADNERIQQVVQQASRLNQAVSTVMGGASTRASISFGGYYDGF*
BIND.CM020523.1G10881.1	Spermatophyta	1100	55.27	1062	55.56	354	CM020523.1	35000302	35007079	+	rna-gnl|WGS:POTR|OsKitaake03g382400.3	Spermatophyta	1413	43.45	690	48.41	230	1212	543	182	homologous	same	MEEFTSDHGTVVDDETKNIFLPIHLSEEVYVGDPVIKFKDIDVVKIESYREEFVPKVTEIFDAEEEAEMIKSPVSAEEVDVDDDDEVMAMVAPDQCVEEEEGAQKDKEHNGFSVGKLRVNGVGALCSFGVAAATLCIFLLGGRQQQLHKTQNQKTPFQMYADNERIQQVVQQASRLNQAVSTSRAPGDQRRQNPSRRRRSCRSRTKWKTVWRRPLGLARWRRDLRRQLLSGVPGWSAGRATVAWGRRRRSGGGAATRGDRGVFGGNRGGRGGDRGGRVGGRGRGRGVPQANAVKEDGKAVTLIGEQVTQWEEWQKNKTNESSNTTTHFGNFANYAQVGEGEGDWEEDWDWSQA*	MSRGTASMDAISLDEWELLPDNKSSYFMEEFTSDHGTVVDDETKNIFLPIHLSEEVYVGDPVIKFKDIDVVKIESYREEFVPKVTEIFDAEEEAEMIKSPVSAEEVDVDDDDEVMAMVAPDQCVEEEEGAQKDKEHNGFSVGKLRVNGVGALCSFGVAAATLCIFLLGGRQQQLHKTQNQKTPFQMYADNERIQQVVQQASRLNQAVSTVMGGASTRASISFGGYYDGF*
BIND.CM020523.1G10881.2	Spermatophyta	852	56.1	852	56.1	284	CM020523.1	35000302	35007079	+	rna-gnl|WGS:POTR|OsKitaake03g382400.3	Spermatophyta	1413	43.45	690	48.41	230	1212	543	182	homologous	same	MEEFTSDHGTVVDDETKNIFLPIHLSEEVYVGDPVIKFKDIDVVKIESYREEFVPKVTEIFDAEEEAEMIKSPVSAEEVDVDDDDEVMAMVAPDQCVEEEEGAQKDKEHNGFSVGKLRVNGVGALCSFGVAAATLCIFLLGGRQQQLHKTQNQKTPFQMYADNERIQQVVQQASRLNQAVSTSRAPGDQRRQNPSRRRRSCRSRTKWKTVWRRPLGLARWRRDLRRQLLSGVPGWSAGRATVAWGRRRRSGGGAATRRRGLGGGLGLESGVMGCGTSIMRNWD*	MSRGTASMDAISLDEWELLPDNKSSYFMEEFTSDHGTVVDDETKNIFLPIHLSEEVYVGDPVIKFKDIDVVKIESYREEFVPKVTEIFDAEEEAEMIKSPVSAEEVDVDDDDEVMAMVAPDQCVEEEEGAQKDKEHNGFSVGKLRVNGVGALCSFGVAAATLCIFLLGGRQQQLHKTQNQKTPFQMYADNERIQQVVQQASRLNQAVSTVMGGASTRASISFGGYYDGF*
BIND.CM020523.1G10881.2	Spermatophyta	852	56.1	852	56.1	284	CM020523.1	35000302	35007079	+	rna-gnl|WGS:POTR|OsKitaake03g382466.1	Poaceae	893	46.47	489	50.92	163	846	43			same	MEEFTSDHGTVVDDETKNIFLPIHLSEEVYVGDPVIKFKDIDVVKIESYREEFVPKVTEIFDAEEEAEMIKSPVSAEEVDVDDDDEVMAMVAPDQCVEEEEGAQKDKEHNGFSVGKLRVNGVGALCSFGVAAATLCIFLLGGRQQQLHKTQNQKTPFQMYADNERIQQVVQQASRLNQAVSTSRAPGDQRRQNPSRRRRSCRSRTKWKTVWRRPLGLARWRRDLRRQLLSGVPGWSAGRATVAWGRRRRSGGGAATRRRGLGGGLGLESGVMGCGTSIMRNWD*	MVQEEMRLRLMRGTNPIRSAYIAADNRECYNCGQVGHVSYNCPTSRNIGGRGSIRGGHGGTRGGFRGDRGVFGGNRGGRGGDRGGRVGGRGRGRGVPQANAVKEDGKAVTLIGEQVTQWEEWQKNKTNESSNTTTHFGNFANYAQVGEGEGDWEEDWDWSQA*
BIND.CM020523.1G10881.2	Spermatophyta	852	56.1	852	56.1	284	CM020523.1	35000302	35007079	+	rna-gnl|WGS:POTR|OsKitaake03g382400.1	Spermatophyta	1159	44.43	789	47.91	263	1345	543	215	homologous	same	MEEFTSDHGTVVDDETKNIFLPIHLSEEVYVGDPVIKFKDIDVVKIESYREEFVPKVTEIFDAEEEAEMIKSPVSAEEVDVDDDDEVMAMVAPDQCVEEEEGAQKDKEHNGFSVGKLRVNGVGALCSFGVAAATLCIFLLGGRQQQLHKTQNQKTPFQMYADNERIQQVVQQASRLNQAVSTSRAPGDQRRQNPSRRRRSCRSRTKWKTVWRRPLGLARWRRDLRRQLLSGVPGWSAGRATVAWGRRRRSGGGAATRRRGLGGGLGLESGVMGCGTSIMRNWD*	MSRGTASMDAISLDEWELLPDNKSSYFMEEFTSDHGTVVGKDDQFLFGASLIMINMDHFTPASHPSPYDCILDDETKNIFLPIHLSEEVYVGDPVIKFKDIDVVKIESYREEFVPKVTEIFDAEEEAEMIKSPVSAEEVDVDDDDEVMAMVAPDQCVEEEEGAQKDKEHNGFSVGKLRVNGVGALCSFGVAAATLCIFLLGGRQQQLHKTQNQKTPFQMYADNERIQQVVQQASRLNQAVSTVMGGASTRASISFGGYYDGF*
BIND.CM020523.1G10881.2	Spermatophyta	852	56.1	852	56.1	284	CM020523.1	35000302	35007079	+	rna-gnl|WGS:POTR|OsKitaake03g382400.2	Spermatophyta	1531	42.98	669	48.28	223	1345	543	182	homologous	same	MEEFTSDHGTVVDDETKNIFLPIHLSEEVYVGDPVIKFKDIDVVKIESYREEFVPKVTEIFDAEEEAEMIKSPVSAEEVDVDDDDEVMAMVAPDQCVEEEEGAQKDKEHNGFSVGKLRVNGVGALCSFGVAAATLCIFLLGGRQQQLHKTQNQKTPFQMYADNERIQQVVQQASRLNQAVSTSRAPGDQRRQNPSRRRRSCRSRTKWKTVWRRPLGLARWRRDLRRQLLSGVPGWSAGRATVAWGRRRRSGGGAATRRRGLGGGLGLESGVMGCGTSIMRNWD*	MDAISLDEWELLPDNKSSYFMEEFTSDHGTVVDDETKNIFLPIHLSEEVYVGDPVIKFKDIDVVKIESYREEFVPKVTEIFDAEEEAEMIKSPVSAEEVDVDDDDEVMAMVAPDQCVEEEEGAQKDKEHNGFSVGKLRVNGVGALCSFGVAAATLCIFLLGGRQQQLHKTQNQKTPFQMYADNERIQQVVQQASRLNQAVSTVMGGASTRASISFGGYYDGF*
BIND.CM020523.1G10882.1	cellular organisms	879	54.72	879	54.72	293	CM020523.1	34991311	34996003	-	rna-gnl|WGS:POTR|OsKitaake03g382200.1	cellular organisms	2262	47.66	744	51.75	248	4053	733	248	homologous	same	MSVAVGAAQSTPTAQPAHAAHHSPPPPRRQPATCELPHSRLPAAAMQILRRKLLEASRRLPFYFPSAPTAHYRGHAHAVATLAAVLRDQTAGSLAAAPWAAIQRRGAKMLGSEVKLGNVIQRRGRIYQVIKAQHSHQGRGGATIQVELRDVDTGNKITERFRTDEALERVFVEEKSFTYLYQEGDNVTLMEPETFEQLEVSKELFGKTAAYLKDEMKVTLQYFDGRPMSASVPPRVTCTVVEAQPHSKGITAQPQYKRVLLDNGLTVLVPPFVEAGEKIVVSTADDSYMTRA*	MQILRRKLLEASRRLPFYFPSAPTAHYRGHAHAVATLAAVLRDQTAGSLAAAPWAAIQRRGAKMLGSEVKLGNVIQRRGRIYQVIKAQHSHQGRGGATIQVELRDVDTGNKITERFRTDEALERVFVEEKSFTYLYQEGDNVTLMEPETFEQLEVSKELFGKTAAYLKDEMKVTLQYFDGRPMSASVPPRVTCTVVEAQPHSKGITAQPQYKRVLLDNGLTVLVPPFVEAGEKIVVSTADDSYMTRA*
BIND.CM020523.1G10883.1	Embryophyta	1104	57.88	1104	57.88	368	CM020523.1	35014571	35020441	+	rna-gnl|WGS:POTR|OsKitaake03g382500.1	Embryophyta	3357	44.95	876	54.68	292	3082	629	216	homologous	same	MAAVSHSNCSPSSACCCHYCPALLELGENLACGINRLRSLACFLGGSWCCFIGVKGWGISRPLEAAERSFSLCCCCGGRQVFGERREQASMRDFPSCFGESGVQIADASSSSSSAGKGAAQNLVTCLYQAQFSGRPCVISVTWSKSLMGQGLSIGVDDLSNQCLCKADIKPWLFSKKKGSKRLDVEDGKIEIFWDLSGAKFGAGPEPMEGFYVAVVFDLELILLLGDMKKDAYRKTGANRPMLNAAFVARREHIYGKKIYTAKAQFCENGQFHDVVIECDTVSLKDPCLEIRVDKKPVMQGFLMGWLHSLFSPLRKLWVRAHSARRNRRGMHILYKDVKSCQDEDVHVLWSILVDSHRHPALMKLKL*	MRDFPSCFGESGVQIADASSSSSSAGKGAAQNLVTCLYQAQFSGRPCVISVTWSKSLMGQGLSIGVDDLSNQCLCKADIKPWLFSKKKGSKRLDVEDGKIEIFWDLSGAKFGAGPEPMEGFYVAVVFDLELILLLGDMKKDAYRKTGANRPMLNAAFVARREHIYGKKIYTAKAQFCENGQFHDVVIECDTVSLKDPCLEIRVDKKPVMQVKRLAWKFRGNQTILVDGLPVEVFWDVHSWLFGLTTSNAVFMFQTCQAPEKSMPWSYSQVFRESQLQGLGFSLILYAWKLE*
BIND.CM020523.1G10883.1	Embryophyta	1104	57.88	1104	57.88	368	CM020523.1	35014571	35020441	+	rna-gnl|WGS:POTR|OsKitaake03g382600.1	Embryophyta	661	45.08	195	54.36	65	503	193	65	homologous	same	MAAVSHSNCSPSSACCCHYCPALLELGENLACGINRLRSLACFLGGSWCCFIGVKGWGISRPLEAAERSFSLCCCCGGRQVFGERREQASMRDFPSCFGESGVQIADASSSSSSAGKGAAQNLVTCLYQAQFSGRPCVISVTWSKSLMGQGLSIGVDDLSNQCLCKADIKPWLFSKKKGSKRLDVEDGKIEIFWDLSGAKFGAGPEPMEGFYVAVVFDLELILLLGDMKKDAYRKTGANRPMLNAAFVARREHIYGKKIYTAKAQFCENGQFHDVVIECDTVSLKDPCLEIRVDKKPVMQGFLMGWLHSLFSPLRKLWVRAHSARRNRRGMHILYKDVKSCQDEDVHVLWSILVDSHRHPALMKLKL*	MGWLHSLFSPLRKLWVRAHSARRNRRGMHILYKDVKSCQDEDVHVLWSILVDSHRHPALMKLKL*
BIND.CM020523.1G10883.2	Embryophyta	2054	49.03	876	54.68	292	CM020523.1	35014888	35017011	+	rna-gnl|WGS:POTR|OsKitaake03g382500.1	Embryophyta	3357	44.95	876	54.68	292	2123	875	292	identical	same	MRDFPSCFGESGVQIADASSSSSSAGKGAAQNLVTCLYQAQFSGRPCVISVTWSKSLMGQGLSIGVDDLSNQCLCKADIKPWLFSKKKGSKRLDVEDGKIEIFWDLSGAKFGAGPEPMEGFYVAVVFDLELILLLGDMKKDAYRKTGANRPMLNAAFVARREHIYGKKIYTAKAQFCENGQFHDVVIECDTVSLKDPCLEIRVDKKPVMQVKRLAWKFRGNQTILVDGLPVEVFWDVHSWLFGLTTSNAVFMFQTCQAPEKSMPWSYSQVFRESQLQGLGFSLILYAWKLE*	MRDFPSCFGESGVQIADASSSSSSAGKGAAQNLVTCLYQAQFSGRPCVISVTWSKSLMGQGLSIGVDDLSNQCLCKADIKPWLFSKKKGSKRLDVEDGKIEIFWDLSGAKFGAGPEPMEGFYVAVVFDLELILLLGDMKKDAYRKTGANRPMLNAAFVARREHIYGKKIYTAKAQFCENGQFHDVVIECDTVSLKDPCLEIRVDKKPVMQVKRLAWKFRGNQTILVDGLPVEVFWDVHSWLFGLTTSNAVFMFQTCQAPEKSMPWSYSQVFRESQLQGLGFSLILYAWKLE*
BIND.CM020523.1G10886.1	Eukaryota	585	60.68	585	60.68	195	CM020523.1	35021483	35023364	+	rna-gnl|WGS:POTR|OsKitaake03g382700.1	Eukaryota	902	50.67	381	60.1	127	1798	377	127	homologous	same	MGPPPSSAHLAYYNSQIWLIFPNPPYDLGPRLVSSLFPPQKRGREGGRRRRREGREGEIAGSPPAAATMSSMLSAFSQWFVNPRRNPLARLHMQAISSRLRKYGLRYDDLYDPKHDLDIKEALERLPREVVDARHQRLKRAMDLSMKHQYLSENDQAQQTPFRGYLSDMMDLVKKERLEREELGALPLHQRTLP*	MSSMLSAFSQWFVNPRRNPLARLHMQAISSRLRKYGLRYDDLYDPKHDLDIKEALERLPREVVDARHQRLKRAMDLSMKHQYLSENDQAQQTPFRGYLSDMMDLVKKERLEREELGALPLHQRTLP*
BIND.CM020523.1G10887.2	Mesangiospermae	1200	54.08	372	69.62	124	CM020523.1	35024986	35028174	+	rna-gnl|WGS:POTR|OsKitaake03g382800.1	Mesangiospermae	372	69.62	372	69.62	124	371	371	124	identical	same	MAVRPGWAVAVARASAAAWQRVACNPETLPADQVLGLLCCAPLHLLARLAAFLCIPFVPVQAMPRLLSPRLQGHPRRLLLLPPQEFVEVEPMYSPFPSSSSSSSDDDDDSDIEDGEIVHLHFD*	MAVRPGWAVAVARASAAAWQRVACNPETLPADQVLGLLCCAPLHLLARLAAFLCIPFVPVQAMPRLLSPRLQGHPRRLLLLPPQEFVEVEPMYSPFPSSSSSSSDDDDDSDIEDGEIVHLHFD*
BIND.CM020523.1G10888.1	cellular organisms	2414	54.14	1233	60.34	411	CM020523.1	35034292	35038457	+	rna-gnl|WGS:POTR|OsKitaake03g382900.1	cellular organisms	2392	54.43	1233	60.34	411	4090	1226	411	identical	same	MATARGGGGVGWLVVVVAVVCLSCAAAAARSPAGRAHRHLKRLNKPAVKSIESPDGDIIDCVHISHQPAFDHPFLKNHTIQMRPNYHPDGLYDESKSGGGGEKPMVQLWHQGGRCPEDTVPIRRTKRDDLLRASSMRRYGKKRHPAPNPMSVDPNLLNEGGHQHAIAYVQGDKYYGAKATINVWAPKIEQPNEFSLSQLWILGGSFGEDLNSIEAGWQVSPDLYGDNNTRLFTYWTSDAYQATGCYNVLCAGFVQINSEIAMGASIFPISSYSGSQYDISIMIWKDPKEGNWWMQFGKDYVLGYWPSFLFSYLGDSASMIEWGGEVVNSQLDGVHTSTQMGSGHFPEEGFSKSSYFKNIQVVDSTNNLKAPKGVGTFTEQSNCYDVQNGNNADWGTYFYYGGPGRSSNCP*	MATARGGGGVGWLVVVVAVVCLSCAAAAARSPAGRAHRHLKRLNKPAVKSIESPDGDIIDCVHISHQPAFDHPFLKNHTIQMRPNYHPDGLYDESKSGGGGEKPMVQLWHQGGRCPEDTVPIRRTKRDDLLRASSMRRYGKKRHPAPNPMSVDPNLLNEGGHQHAIAYVQGDKYYGAKATINVWAPKIEQPNEFSLSQLWILGGSFGEDLNSIEAGWQVSPDLYGDNNTRLFTYWTSDAYQATGCYNVLCAGFVQINSEIAMGASIFPISSYSGSQYDISIMIWKDPKEGNWWMQFGKDYVLGYWPSFLFSYLGDSASMIEWGGEVVNSQLDGVHTSTQMGSGHFPEEGFSKSSYFKNIQVVDSTNNLKAPKGVGTFTEQSNCYDVQNGNNADWGTYFYYGGPGRSSNCP*
BIND.CM020523.1G10888.2	cellular organisms	2407	54.09	990	58.59	330	CM020523.1	35034292	35038457	+	rna-gnl|WGS:POTR|OsKitaake03g382900.1	cellular organisms	2392	54.43	1233	60.34	411	4090	985	330	homologous	same	MRPNYHPDGLYDESKSGGGGEKPMVQLWHQGGRCPEDTVPIRRTKRDDLLRASSMRRYGKKRHPAPNPMSVDPNLLNEGGHQHAIAYVQGDKYYGAKATINVWAPKIEQPNEFSLSQLWILGGSFGEDLNSIEAGWQVSPDLYGDNNTRLFTYWTSDAYQATGCYNVLCAGFVQINSEIAMGASIFPISSYSGSQYDISIMIWKDPKEGNWWMQFGKDYVLGYWPSFLFSYLGDSASMIEWGGEVVNSQLDGVHTSTQMGSGHFPEEGFSKSSYFKNIQVVDSTNNLKAPKGVGTFTEQSNCYDVQNGNNADWGTYFYYGGPGRSSNCP*	MATARGGGGVGWLVVVVAVVCLSCAAAAARSPAGRAHRHLKRLNKPAVKSIESPDGDIIDCVHISHQPAFDHPFLKNHTIQMRPNYHPDGLYDESKSGGGGEKPMVQLWHQGGRCPEDTVPIRRTKRDDLLRASSMRRYGKKRHPAPNPMSVDPNLLNEGGHQHAIAYVQGDKYYGAKATINVWAPKIEQPNEFSLSQLWILGGSFGEDLNSIEAGWQVSPDLYGDNNTRLFTYWTSDAYQATGCYNVLCAGFVQINSEIAMGASIFPISSYSGSQYDISIMIWKDPKEGNWWMQFGKDYVLGYWPSFLFSYLGDSASMIEWGGEVVNSQLDGVHTSTQMGSGHFPEEGFSKSSYFKNIQVVDSTNNLKAPKGVGTFTEQSNCYDVQNGNNADWGTYFYYGGPGRSSNCP*
BIND.CM020523.1G10891.1	Embryophyta	909	59.19	909	59.19	303	CM020523.1	35041139	35042994	-	rna-gnl|WGS:POTR|OsKitaake03g383000.1	Embryophyta	1451	49	633	52.29	211	1389	566	187	homologous	same	MARPRHEQGTAKEESGRHDTVGSLCRAVPAHVLHLRPRHDPLAVGPGLAVPSRPSVPVGKPKHGPAVGPGRHGHNPQSGRAVFGPGRERRAASSIWRAEQSSGGEGILESGHRWIQSRKRLRCVKTRDDGSPSPARTDVLRRTIPRVNRPLGGDVAPFRSPRRPSTLNRRKTEPFVSDNRHSMSLSPEKDRYYSTRGSPFPFEGNGFDFGGGMEEKGTTALPRFFISLSNKEKEEDFMAMKGCKLPQRPKKRPKLMQKCLLMVSPGAWLSDLSHERYEVREKKCARKRARGLKALCNESDSE*	MDPEVKDSRPSRSPGEPNLFLQWGSRKRLRCVKTRDDGSPSPARTDVLRRTIPRVNRPLGGDVAPFRSPRRPSTLNRRKTEPFVSDNRHSMSLSPEKDRYYSTRGSPFPFEGNGFDFGGGMEEKGTTALPRFFISLSNKEKEEDFMAMKGCKLPQRPKKRPKLMQKCLLMVSPGAWLSDLSHERYEVREKKCARKRARGLKALCNESDSE*
BIND.CM020523.1G10892.1	Eukaryota	3231	42.49	903	47.07	301	CM020523.1	35047250	35052422	-	rna-gnl|WGS:POTR|OsKitaake03g383100.1	Eukaryota	1636	43.03	825	48.12	275	2143	805	267	homologous	same	MLRSEKTEDEKNLIVPLTLLDCFQQCYADEEDYSDLLTLRIDHFAPVHFLSGTGIAIVEIKCLAKDGWEDRWVKSEWKKEDNTVGEWNHTAGKWNGDTNNKGIQTSEDYRFYAISAEYPEFSNKDKTLVLQFSVKHEQKLDCGGGYVKLLGGDVDQKKFGGETPYSIMFGPDICGYATKKVHAILTKGVFEEKEIEKIGKPKNGNNHLIKKDVPCETDQLTHVYTLIIRPDAKYSILIDNTEKRTGSIYGDCDNLPPKKKKDPEAKKPEDGLCLVQHKVCILVEIGDNVTEKLCVYNRLM*	MLRSEKTEDEKNLIVPLTLLDCFQQCYADEEDYSDLLTLRIDHFAPVHFLSGTGIAIVEIKCLAKDGWEDRWVKSEWKKEDNTVGEWNHTAGKWNGDTNNKGIQTSEDYRFYAISAEYPEFSNKDKTLVLQFSVKHEQKLDCGGGYVKLLGGDVDQKKFGGETPYSIMFGPDICGYATKKVHAILTKGVFEEKEIEKIGKPKNGNNHLIKKDVPCETDQLTHVYTLIIRPDAKYSILIDNTEKRTGSIYGDCDNLPPKKKKDPEAKKVDVMGKD*
BIND.CM020523.1G10892.1	Eukaryota	3231	42.49	903	47.07	301	CM020523.1	35047250	35052422	-	rna-gnl|WGS:POTR|OsKitaake03g383200.1	Eukaryota	2928	47.75	2580	48.41	860	1905				same	MLRSEKTEDEKNLIVPLTLLDCFQQCYADEEDYSDLLTLRIDHFAPVHFLSGTGIAIVEIKCLAKDGWEDRWVKSEWKKEDNTVGEWNHTAGKWNGDTNNKGIQTSEDYRFYAISAEYPEFSNKDKTLVLQFSVKHEQKLDCGGGYVKLLGGDVDQKKFGGETPYSIMFGPDICGYATKKVHAILTKGVFEEKEIEKIGKPKNGNNHLIKKDVPCETDQLTHVYTLIIRPDAKYSILIDNTEKRTGSIYGDCDNLPPKKKKDPEAKKPEDGLCLVQHKVCILVEIGDNVTEKLCVYNRLM*	MELLLLHPPPFPSLLLLHKPYHFPSKLRHGRLQEPRVMASPQAPPLPLSSLQESRSARIRIPRDEPRPTPPARSSSREEPRFVAETKLITVHSCAGRLGDAREVFDGMGRRDLLAWSAMIGAYAIRGMYSDVLALAVTMVEEGVLPDRFLITRILQACAYAEDLELGRALHSMAIRRGFMGRVKDVPVGNSVLVMYAKCGDLGWARKVFDKMVCRDLGTWNSMIFGYCRSAEWEEARHLLDSMRQEGTQPGVVTWNTLISSYARFGDLDVAMELLGQMEESGVAPDVVTWTSLVSGFVHMDRSDEALRCFIRMRLAGVEPNGMSIACAISACASLKLLNQAKELHSHAIKVGSVNNVLSGNSLVDMYAKCGEIVAAWRIFSGIPDKDIFSWNSMISGYAQAGYCGKAYELFCKMENYGVRRNVITWNTMISGYIRNGDDERAFELFQMMESHGVKRDTATWNILIAGSVHNGYYDRAIRIFRQMQALLRRPDYITILSIIPAFTNLVASWKVREIHACIFHHNLELDGKIANALINAYSKSGNLASACAVFDMHSSRNIISWNCIILAHVLHGSPNEALDLFCQMKQEGVVPDHTTLVTVIKAYGLTGKVSEGSQTFFNMANDYNITPELDHYAAMVDLLGRSGRLKEAYELIDEMPLIPNSTVWDTFLTAAVMHGNVRLAHLAARELSAIDPGDPRVQRLGSSLQDLTGKTVDVPEEMTPNKGRNLDEVESCSIEIRNKVYVFSNGDNVGLEDTVAELKSMMFKMGHSMLDIGIGTLDVEEEKEEVVGVHCEKLAIAFGLSNSPQFKNIRIIKTARMCNHCHTFAKLVSEKYGRHILIKDPKCLHKFEDGKCSCEDYW*
BIND.CM020523.1G10893.1	cellular organisms	2535	48.8	1047	52.72	349	CM020523.1	35057992	35063194	-	rna-gnl|WGS:POTR|OsKitaake03g383400.2	cellular organisms	1347	49.15	1047	52.72	349	4030	1035	349	identical	same	MSKTSALDLASGLGGKIRKEQVKSAVDQYENYHEIYGGEVESRTSNYADLANKYYDLVTSFYEYGWGESFHFGSRWQGETLRESLKRHEHFLALQLGLKKGMKVLDVGCGIGGPLREIARFSSASVTGLNNNAYQISRGKELNFSVGLSETCNFVKADFMNMPIPDATFDAAYAIEATCHAPDAVGVYREICRVLKPGQLFALDEWCMTDKYDPGNSRHRSIKAEIELGNGLPDIRTTKQCIQALKDAGFEVVSVKDLAEDSPLPWYLPLDSSQFSLNGFRLTRVGRFITHMLVKTLECLHVAPQGSLRVSSFLETAAEGLVKGAKEGIFTPIFFVLARKPLDKQPEI*	MSKTSALDLASGLGGKIRKEQVKSAVDQYENYHEIYGGEVESRTSNYADLANKYYDLVTSFYEYGWGESFHFGSRWQGETLRESLKRHEHFLALQLGLKKGMKVLDVGCGIGGPLREIARFSSASVTGLNNNAYQISRGKELNFSVGLSETCNFVKADFMNMPIPDATFDAAYAIEATCHAPDAVGVYREICRVLKPGQLFALDEWCMTDKYDPGNSRHRSIKAEIELGNGLPDIRTTKQCIQALKDAGFEVVSVKDLAEDSPLPWYLPLDSSQFSLNGFRLTRVGRFITHMLVKTLECLHVAPQGSLRVSSFLETAAEGLVKGAKEGIFTPIFFVLARKPLDKQPEI*
BIND.CM020523.1G10893.1	cellular organisms	2535	48.8	1047	52.72	349	CM020523.1	35057992	35063194	-	rna-gnl|WGS:POTR|OsKitaake03g383400.1	cellular organisms	1369	49.09	1047	52.72	349	4030	1035	349	identical	same	MSKTSALDLASGLGGKIRKEQVKSAVDQYENYHEIYGGEVESRTSNYADLANKYYDLVTSFYEYGWGESFHFGSRWQGETLRESLKRHEHFLALQLGLKKGMKVLDVGCGIGGPLREIARFSSASVTGLNNNAYQISRGKELNFSVGLSETCNFVKADFMNMPIPDATFDAAYAIEATCHAPDAVGVYREICRVLKPGQLFALDEWCMTDKYDPGNSRHRSIKAEIELGNGLPDIRTTKQCIQALKDAGFEVVSVKDLAEDSPLPWYLPLDSSQFSLNGFRLTRVGRFITHMLVKTLECLHVAPQGSLRVSSFLETAAEGLVKGAKEGIFTPIFFVLARKPLDKQPEI*	MSKTSALDLASGLGGKIRKEQVKSAVDQYENYHEIYGGEVESRTSNYADLANKYYDLVTSFYEYGWGESFHFGSRWQGETLRESLKRHEHFLALQLGLKKGMKVLDVGCGIGGPLREIARFSSASVTGLNNNAYQISRGKELNFSVGLSETCNFVKADFMNMPIPDATFDAAYAIEATCHAPDAVGVYREICRVLKPGQLFALDEWCMTDKYDPGNSRHRSIKAEIELGNGLPDIRTTKQCIQALKDAGFEVVSVKDLAEDSPLPWYLPLDSSQFSLNGFRLTRVGRFITHMLVKTLECLHVAPQGSLRVSSFLETAAEGLVKGAKEGIFTPIFFVLARKPLDKQPEI*
BIND.CM020523.1G10896.1	Spermatophyta	1377	68.55	1377	68.55	459	CM020523.1	35068951	35071628	+	rna-gnl|WGS:POTR|OsKitaake03g383500.1	Spermatophyta	1841	60.18	1182	69.2	394	2097	1158	387	homologous	same	MELPRGALLLVLLAVAAAASSAGATLAVKAPVPVPVPAPAPAHAPPQPKDAEGLLINGNFETAPRKVNKTLIVGRHSLPGWTLRGHVEYVSGGPQPGGMFFAVPHGVHALRLGGRASASQNVSVRPGALYALTFAATRTCAQDEALRVAVAPSLSPPADVAVRTLYSADTADTWAWGFRASSAAAQVTFSNPGVQEDASCGPLLDAVAIKELPTPYPTKDNLIKNEGFEIGPQVFKNSTVGVLLPPKQKDATSPLPGWIIESLKAVRFIDAAHFSVPAGQYAVELVAGRESAIAQVIRTVANRAYNLSFVVGDAKNGCHGSMLVEAFAGNVTQKVPFESVGNGGFKPASFRFVAAGVRTRVTFYSSYYHTKVSDGVSLCGPVLDQVKETIDEVEAVGVVADAAHGLVAALLKRAWVIGRPPADEVELLGVGGVSPPPVRVMADRNDGTADDEEKGGGR*	MELPRGALLLVLLAVAAAASSAGATLAVKAPVPVPVPAPAPAHAPPQPKDAEGLLINGNFETAPRKVNKTLIVGRHSLPGWTLRGHVEYVSGGPQPGGMFFAVPHGVHALRLGGRASASQNVSVRPGALYALTFAATRTCAQDEALRVAVAPSLSPPADVAVRTLYSADTADTWAWGFRASSAAAQVTFSNPGVQEDASCGPLLDAVAIKELPTPYPTKDNLIKNEGFEIGPQVFKNSTVGVLLPPKQKDATSPLPGWIIESLKAVRFIDAAHFSVPAGQYAVELVAGRESAIAQVIRTVANRAYNLSFVVGDAKNGCHGSMLVEAFAGNVTQKVPFESVGNGGFKPASFRFVAAGVRTRVTFYSSYYHTKVSDGVSLCGPVLDQVKVQPLKA*
BIND.CM020523.1G10896.1	Spermatophyta	1377	68.55	1377	68.55	459	CM020523.1	35068951	35071628	+	rna-gnl|WGS:POTR|OsKitaake03g383500.2	Spermatophyta	1374	63.68	888	69.71	296	1446	865	289	homologous	same	MELPRGALLLVLLAVAAAASSAGATLAVKAPVPVPVPAPAPAHAPPQPKDAEGLLINGNFETAPRKVNKTLIVGRHSLPGWTLRGHVEYVSGGPQPGGMFFAVPHGVHALRLGGRASASQNVSVRPGALYALTFAATRTCAQDEALRVAVAPSLSPPADVAVRTLYSADTADTWAWGFRASSAAAQVTFSNPGVQEDASCGPLLDAVAIKELPTPYPTKDNLIKNEGFEIGPQVFKNSTVGVLLPPKQKDATSPLPGWIIESLKAVRFIDAAHFSVPAGQYAVELVAGRESAIAQVIRTVANRAYNLSFVVGDAKNGCHGSMLVEAFAGNVTQKVPFESVGNGGFKPASFRFVAAGVRTRVTFYSSYYHTKVSDGVSLCGPVLDQVKETIDEVEAVGVVADAAHGLVAALLKRAWVIGRPPADEVELLGVGGVSPPPVRVMADRNDGTADDEEKGGGR*	MFFAVPHGVHALRLGGRASASQNVSVRPGALYALTFAATRTCAQDEALRVAVAPSLSPPADVAVRTLYSADTADTWAWGFRASSAAAQVTFSNPGVQEDASCGPLLDAVAIKELPTPYPTKDNLIKNEGFEIGPQVFKNSTVGVLLPPKQKDATSPLPGWIIESLKAVRFIDAAHFSVPAGQYAVELVAGRESAIAQVIRTVANRAYNLSFVVGDAKNGCHGSMLVEAFAGNVTQKVPFESVGNGGFKPASFRFVAAGVRTRVTFYSSYYHTKVSDGVSLCGPVLDQVKVQPLKA*
BIND.CM020523.1G10897.1	cellular organisms	945	64.87	945	64.87	315	CM020523.1	35071935	35073868	+	rna-gnl|WGS:POTR|OsKitaake03g383600.1	cellular organisms	1112	60.52	825	65.21	275	1695	823	236	homologous	same	MIPRWRKPLGEGNSEWAYRLAAASTPPPPENPNPHPLKPAMAERGGERGGERGGFGRGFGRGGRGDRGGRRGGRRGPRQEEEKWVPVTKLGRLVKEGRFSKIEEIYLHSLPVKEHQIVETLVPGLKDEVMKITPVQKQTRAGQRTRFKAFVVVGDNNGHVGLGVKCAKEVATAIRGAIILAKLSVVPVRRGYWGNKIGQPHTVPCKVTGKCGSVTVRMVPAPRGSGIVAARVPKKVLQFAGIEDVFTSSRGSTKTLGNFVKATFDCLMKTYGFLTPDFWRDTKFVKSPFQEYTDLLAKPTKALMIDAPVENVEA*	MAERGGERGGERGGFGRGFGRGGRGDRGGRRGGRRGPRQEEEKWVPVTKLGRLVKEGRFSKIEEIYLHSLPVKEHQIVETLVPGLKDEVMKITPVQKQTRAGQRTRFKAFVVVGDNNGHVGLGVKCAKEVATAIRGAIILAKLSVVPVRRGYWGNKIGQPHTVPCKVTGKCGSVTVRMVPAPRGSGIVAARVPKKVLQFAGIEDVFTSSRGSTKTLGNFVKATFDCLMKTYGFLTPDFWRDTKFVKSPFQEYTDLLAKPTKALMIDAPVENVEA*
BIND.CM020523.1G10899.1	cellular organisms	1433	52.13	588	59.18	196	CM020523.1	35074738	35076779	+	rna-gnl|WGS:POTR|OsKitaake03g383700.1	cellular organisms	1264	50.71	588	59.18	196	1868	583	196	identical	same	MAGVQVMPAVGAVATAEGSCRAAGQRRGRGVSSLFAGDWRRRPRRAACTARVRGRRQQQQQQGLAVVCNLGGTYDEGFEDIHVQLINVFTYKAVKTVLTQLYEMNPPSYRWLYNFVAVNKPTDGKVFLRALGKEKQELAERVMITRLHLYSKWIKKCDHAMMYERISDENLALMRERLMETVIWPTDDTNTEKIG*	MAGVQVMPAVGAVATAEGSCRAAGQRRGRGVSSLFAGDWRRRPRRAACTARVRGRRQQQQQQGLAVVCNLGGTYDEGFEDIHVQLINVFTYKAVKTVLTQLYEMNPPSYRWLYNFVAVNKPTDGKVFLRALGKEKQELAERVMITRLHLYSKWIKKCDHAMMYERISDENLALMRERLMETVIWPTDDTNTEKIG*
BIND.CM020523.1G10902.1	cellular organisms	2566	52.14	1374	59.97	458	CM020523.1	35080464	35084535	+	rna-gnl|WGS:POTR|OsKitaake03g383800.1	cellular organisms	2629	52.49	1374	59.97	458	3996	1367	458	identical	same	MASGARKLVRSSFMASVRALLALTFLLSGGAATAAAAMVRNGGSPSIYGGGGGEGAAVIGRGGRSLLQAAAAAAATTQSAVFSLDSYGAHGDGERDDTAALARAWSAACASAAPAVVLVPESRSYLLRQVTLSGPCESTIKLMVKGTLVASPDMSNWNESNRRYWIVVRGVDGLAVGGGGTIDGNGEGWWENSCKINRALPCKGAPTALSFHTCDNLSVNGLKMVNSQQIHMSVEDCTGVELAHLSISAPGTSPNTDGIHITHSKNVQVSDCTIKTGDDCVSIEDGTHGLHVTRLVCGPGHGISIGSLGDDNSRAEVSDIFIDTVHLYGTTNGARIKTWQGGSGYAKDIVFQNMVMNSVKNPIIIDQNYCDSAKKCETQEGSAVEISNVVFKNIAGTTISKSAITLNCSKNYPCYDISLQDINLEMVDDNGATGSTCQNAKWRKSGTVVPQPCTSTN*	MASGARKLVRSSFMASVRALLALTFLLSGGAATAAAAMVRNGGSPSIYGGGGGEGAAVIGRGGRSLLQAAAAAAATTQSAVFSLDSYGAHGDGERDDTAALARAWSAACASAAPAVVLVPESRSYLLRQVTLSGPCESTIKLMVKGTLVASPDMSNWNESNRRYWIVVRGVDGLAVGGGGTIDGNGEGWWENSCKINRALPCKGAPTALSFHTCDNLSVNGLKMVNSQQIHMSVEDCTGVELAHLSISAPGTSPNTDGIHITHSKNVQVSDCTIKTGDDCVSIEDGTHGLHVTRLVCGPGHGISIGSLGDDNSRAEVSDIFIDTVHLYGTTNGARIKTWQGGSGYAKDIVFQNMVMNSVKNPIIIDQNYCDSAKKCETQEGSAVEISNVVFKNIAGTTISKSAITLNCSKNYPCYDISLQDINLEMVDDNGATGSTCQNAKWRKSGTVVPQPCTSTN*
BIND.CM020523.1G10903.1	cellular organisms	4563	46.26	3222	47.05	1074	CM020523.1	35083068	35089597	-	rna-gnl|WGS:POTR|OsKitaake03g383900.1	cellular organisms	4486	46.46	3222	47.05	1074	6427	3208	1074	identical	same	MDGAKSGKQCHVCQICGDGVGTAADGELFTACDVCGFPVCRPCYEYERKDGSQACPQCKTKYKRHKGSPPILGDESDDVDADDASDVNYPTSGNQDHKHKIAERMLTWRMNSGRNDDIVHSKYDSGEIGHPKYDSGEIPRIYIPSLTHSQISGEIPGASPDHMMSPVGNIGRRGHPFPYVNHSPNPSREFSGSLGNVAWKERVDGWKMKDKGAIPMANGTSIAPSEGRGVGDIDASTDYNMEDALLNDETRQPLSRKVPISSSRINPYRMVIVLRLIVLCIFLHYRITNPVRNAYPLWLLSVICEIWFALSWILDQFPKWSPINRETYLDRLALRYDREGEPSQLAPVDIFVSTVDPMKEPPLVTANTVLSILAVDYPVDKVSCYVSDDGAAMLTFDALAETSEFARKWVPFCKKYSIEPRAPEWYFAQKIDYLKDKVQASFVKDRRAMKREYEEFKVRVNALVAKAQKVPEEGWIMQDGTPWPGNNTRDHPGMIQVFLGHSGGLDTEGNELPRLVYVSREKRPGFQHHKKAGAMNALVRVSAVLTNGQYLLNLDCDHYINNSKALREAMCFLMDPNLGRRVCYVQFPQRFDGIDRNDRYANRNTVFFDINLRGLDGLQGPVYVGTGCVFNRTALYGYEPPIKQKRPGYFSSLCGGRKKTKKSKEKSTEKKKSHKHVDSSVPVFNLEDIEEGIEGSGFDDEKSLLMSQMSLEKRFGQSSVFVASTLMEYGGVPQSATPESLLKEAIHVISCGYEDKSDWGTEIGWIYGSVTEDILTGFKMHARGWRSIYCMPKRPAFKGSAPINLSDRLNQVLRWALGSVEILFSRHCPIWYGYGGRLKFLERFAYINTTIYPLTSIPLLLYCILPAICLLTGKFIIPEISNFASIWFISLFLSIFATGILEMRWSGVGIDEWWRNEQFWVIGGISAHLFAVFQGLLKVLAGIDTSFTVTSKASDEEGDFAELYMFKWTTLLIPPTTILIINLVGVVAGISYAINSGYQSWGPLFGKLFFAFWVIVHLYPFLKGLMGRQNRTPTIVVVWAILLASIFSLLWVRIDPFTTRVTGPDTQKCGINC*	MDGAKSGKQCHVCQICGDGVGTAADGELFTACDVCGFPVCRPCYEYERKDGSQACPQCKTKYKRHKGSPPILGDESDDVDADDASDVNYPTSGNQDHKHKIAERMLTWRMNSGRNDDIVHSKYDSGEIGHPKYDSGEIPRIYIPSLTHSQISGEIPGASPDHMMSPVGNIGRRGHPFPYVNHSPNPSREFSGSLGNVAWKERVDGWKMKDKGAIPMANGTSIAPSEGRGVGDIDASTDYNMEDALLNDETRQPLSRKVPISSSRINPYRMVIVLRLIVLCIFLHYRITNPVRNAYPLWLLSVICEIWFALSWILDQFPKWSPINRETYLDRLALRYDREGEPSQLAPVDIFVSTVDPMKEPPLVTANTVLSILAVDYPVDKVSCYVSDDGAAMLTFDALAETSEFARKWVPFCKKYSIEPRAPEWYFAQKIDYLKDKVQASFVKDRRAMKREYEEFKVRVNALVAKAQKVPEEGWIMQDGTPWPGNNTRDHPGMIQVFLGHSGGLDTEGNELPRLVYVSREKRPGFQHHKKAGAMNALVRVSAVLTNGQYLLNLDCDHYINNSKALREAMCFLMDPNLGRRVCYVQFPQRFDGIDRNDRYANRNTVFFDINLRGLDGLQGPVYVGTGCVFNRTALYGYEPPIKQKRPGYFSSLCGGRKKTKKSKEKSTEKKKSHKHVDSSVPVFNLEDIEEGIEGSGFDDEKSLLMSQMSLEKRFGQSSVFVASTLMEYGGVPQSATPESLLKEAIHVISCGYEDKSDWGTEIGWIYGSVTEDILTGFKMHARGWRSIYCMPKRPAFKGSAPINLSDRLNQVLRWALGSVEILFSRHCPIWYGYGGRLKFLERFAYINTTIYPLTSIPLLLYCILPAICLLTGKFIIPEISNFASIWFISLFLSIFATGILEMRWSGVGIDEWWRNEQFWVIGGISAHLFAVFQGLLKVLAGIDTSFTVTSKASDEEGDFAELYMFKWTTLLIPPTTILIINLVGVVAGISYAINSGYQSWGPLFGKLFFAFWVIVHLYPFLKGLMGRQNRTPTIVVVWAILLASIFSLLWVRIDPFTTRVTGPDTQKCGINC*
BIND.CM020523.1G10903.2	cellular organisms	4437	46.27	3096	47.09	1032	CM020523.1	35083068	35089597	-	rna-gnl|WGS:POTR|OsKitaake03g383900.1	cellular organisms	4486	46.46	3222	47.05	1074	6427	3083	1074	homologous	same	MDGAKSGKQCHVCQICGDGVGTAADGELFTACDVCGFPVCRPCYEYERKDGSQACPQCKTKYKRHKGSPPILGDESDDVDADDASDVNYPTSGNQDHKHKIAERMLTWRMNSGRNDDIVHSKYDSGEIGHPKYDSGEIPRIYIPSLTHSQISGEIPGASPDHMMSPVGNIGRRGHPFPYVNHSPNPSREFSGSLGNVAWKERVDGWKMKDKGAIPMANGTSIAPSEGRGVGDIDASTDYNMEDALLNDETRQPLSRKVPISSSRINPYRMVIVLRLIVLCIFLHYRITNPVRNAYPLWLLSVICEIWFALSWILDQFPKWSPINRETYLDRLALRYDREGEPSQLAPVDIFVSTVDPMKEPPLVTANTVLSILAVDYPVDKVSCYVSDDGAAMLTFDALAETSEFARKWVPFCKKYSIEPRAPEWYFAQKIDYLKDKVQASFVKDRRAMKREYEEFKVRVNALVAKAQKVPEEGWIMQDGTPWPGNNTRDHPGMIQVRVSAVLTNGQYLLNLDCDHYINNSKALREAMCFLMDPNLGRRVCYVQFPQRFDGIDRNDRYANRNTVFFDINLRGLDGLQGPVYVGTGCVFNRTALYGYEPPIKQKRPGYFSSLCGGRKKTKKSKEKSTEKKKSHKHVDSSVPVFNLEDIEEGIEGSGFDDEKSLLMSQMSLEKRFGQSSVFVASTLMEYGGVPQSATPESLLKEAIHVISCGYEDKSDWGTEIGWIYGSVTEDILTGFKMHARGWRSIYCMPKRPAFKGSAPINLSDRLNQVLRWALGSVEILFSRHCPIWYGYGGRLKFLERFAYINTTIYPLTSIPLLLYCILPAICLLTGKFIIPEISNFASIWFISLFLSIFATGILEMRWSGVGIDEWWRNEQFWVIGGISAHLFAVFQGLLKVLAGIDTSFTVTSKASDEEGDFAELYMFKWTTLLIPPTTILIINLVGVVAGISYAINSGYQSWGPLFGKLFFAFWVIVHLYPFLKGLMGRQNRTPTIVVVWAILLASIFSLLWVRIDPFTTRVTGPDTQKCGINC*	MDGAKSGKQCHVCQICGDGVGTAADGELFTACDVCGFPVCRPCYEYERKDGSQACPQCKTKYKRHKGSPPILGDESDDVDADDASDVNYPTSGNQDHKHKIAERMLTWRMNSGRNDDIVHSKYDSGEIGHPKYDSGEIPRIYIPSLTHSQISGEIPGASPDHMMSPVGNIGRRGHPFPYVNHSPNPSREFSGSLGNVAWKERVDGWKMKDKGAIPMANGTSIAPSEGRGVGDIDASTDYNMEDALLNDETRQPLSRKVPISSSRINPYRMVIVLRLIVLCIFLHYRITNPVRNAYPLWLLSVICEIWFALSWILDQFPKWSPINRETYLDRLALRYDREGEPSQLAPVDIFVSTVDPMKEPPLVTANTVLSILAVDYPVDKVSCYVSDDGAAMLTFDALAETSEFARKWVPFCKKYSIEPRAPEWYFAQKIDYLKDKVQASFVKDRRAMKREYEEFKVRVNALVAKAQKVPEEGWIMQDGTPWPGNNTRDHPGMIQVFLGHSGGLDTEGNELPRLVYVSREKRPGFQHHKKAGAMNALVRVSAVLTNGQYLLNLDCDHYINNSKALREAMCFLMDPNLGRRVCYVQFPQRFDGIDRNDRYANRNTVFFDINLRGLDGLQGPVYVGTGCVFNRTALYGYEPPIKQKRPGYFSSLCGGRKKTKKSKEKSTEKKKSHKHVDSSVPVFNLEDIEEGIEGSGFDDEKSLLMSQMSLEKRFGQSSVFVASTLMEYGGVPQSATPESLLKEAIHVISCGYEDKSDWGTEIGWIYGSVTEDILTGFKMHARGWRSIYCMPKRPAFKGSAPINLSDRLNQVLRWALGSVEILFSRHCPIWYGYGGRLKFLERFAYINTTIYPLTSIPLLLYCILPAICLLTGKFIIPEISNFASIWFISLFLSIFATGILEMRWSGVGIDEWWRNEQFWVIGGISAHLFAVFQGLLKVLAGIDTSFTVTSKASDEEGDFAELYMFKWTTLLIPPTTILIINLVGVVAGISYAINSGYQSWGPLFGKLFFAFWVIVHLYPFLKGLMGRQNRTPTIVVVWAILLASIFSLLWVRIDPFTTRVTGPDTQKCGINC*
BIND.CM020523.1G10904.1	Eukaryota	1862	68.37	1482	73.55	494	CM020523.1	35090856	35092717	+	rna-gnl|WGS:POTR|OsKitaake03g384000.1	Eukaryota	1882	68.01	1482	73.55	494	1861	1481	494	identical	same	MAAATADGHGGRRRLRVFFLPFFARGHLIPMTDLACLMAAASTDAVEVEATMAVTPANAAAIAATVAGNAAVRVVCYPFPDVGLARGVECLGAAAAHDTWRVYRAVDLSRPAHESLLRHHRPDAIVADVPFWWATGVAAELGVPRLTFNPVGVFPQLAMNNLVAVRPDIVRGGADGPPVTVPGMPGGREITIPVSELPDFLVQDDHLSMSWDRIKASQLAGFGVVVNTFAALEAPYCDEFSRVDARRAYFVGPVSQPSRAAAAAVRRGGDGDVDCLRWLSTKPSQSVVYVCFGSWAHFSVTQTRELALGLEASNQPFLWVIRSDSGDGGGERWEPEGWERRMEGRGMVVRGWAPQLAVLAHPSVGAFVTHCGWNSVLEAAAAGVPALTWPLVFEQFINERLVTEVAAFGARVWEDGGGKRGVRAREAETVPAGVIARAVAGFMAGGGGRRERAAAMATALAESARVAVGENGSSWRDIRRLIQDLTDATASQP*	MAAATADGHGGRRRLRVFFLPFFARGHLIPMTDLACLMAAASTDAVEVEATMAVTPANAAAIAATVAGNAAVRVVCYPFPDVGLARGVECLGAAAAHDTWRVYRAVDLSRPAHESLLRHHRPDAIVADVPFWWATGVAAELGVPRLTFNPVGVFPQLAMNNLVAVRPDIVRGGADGPPVTVPGMPGGREITIPVSELPDFLVQDDHLSMSWDRIKASQLAGFGVVVNTFAALEAPYCDEFSRVDARRAYFVGPVSQPSRAAAAAVRRGGDGDVDCLRWLSTKPSQSVVYVCFGSWAHFSVTQTRELALGLEASNQPFLWVIRSDSGDGGGERWEPEGWERRMEGRGMVVRGWAPQLAVLAHPSVGAFVTHCGWNSVLEAAAAGVPALTWPLVFEQFINERLVTEVAAFGARVWEDGGGKRGVRAREAETVPAGVIARAVAGFMAGGGGRRERAAAMATALAESARVAVGENGSSWRDIRRLIQDLTDATASQP*
BIND.CM020523.1G10908.1	Streptophytina	2272	56.6	819	67.16	273	CM020523.1	35093518	35096386	-	rna-gnl|WGS:POTR|OsKitaake03g384100.1	Streptophytina	1909	59.98	855	67.25	285	2469	816	285	homologous	same	MLHEQHAPPPQPEPEVSLQLSAPATAADDVAAGDDEEVTVVTTYRDIHPLTPPSPTTTTTPPTRLGSAAYSWDTASSHRSVSSEEQFMTMSREFTAMVAAGTTMQTGPNDGNNGGDQLTSIGEDELEETNPLAIVPDSHPIATPARSRASQLEVVPAAGPSPAPPVEARQVKKEEVAKINNRFKREEVVINGWETEQVEKASAWLKKIERKLDEQRAKALERTQNDIAKARRKAEEKRASAEAKRGLKLAKVLELANFMKAVGRVPTKRSFF*	MLHEQHAPPPQPEPEVSLQLSAPATAADDVAAGDDEEVTVVTTYRDIHPLTPPSPTTTTTPPTRLGSAAYSWDTASSHRSVSSEEQFMTMSREFTAMVAAGTTMQTGPNDGNNGGDQLTSIGEDELEETNPLAIVPDSHPIATPARSRASQLEVVPAAGPSPAPPVEARQVKKEEVETKVSAWQTAEVAKINNRFKREEVVINGWETEQVEKASAWLKKIERKLDEQRAKALERTQNDIAKARRKAEEKRASAEAKRGLKLAKVLELANFMKAVGRVPTKRSFF*
BIND.CM020523.1G10908.2	Streptophytina	2312	56.79	855	67.25	285	CM020523.1	35093518	35096386	-	rna-gnl|WGS:POTR|OsKitaake03g384100.1	Streptophytina	1909	59.98	855	67.25	285	2469	853	285	identical	same	MLHEQHAPPPQPEPEVSLQLSAPATAADDVAAGDDEEVTVVTTYRDIHPLTPPSPTTTTTPPTRLGSAAYSWDTASSHRSVSSEEQFMTMSREFTAMVAAGTTMQTGPNDGNNGGDQLTSIGEDELEETNPLAIVPDSHPIATPARSRASQLEVVPAAGPSPAPPVEARQVKKEEVETKVSAWQTAEVAKINNRFKREEVVINGWETEQVEKASAWLKKIERKLDEQRAKALERTQNDIAKARRKAEEKRASAEAKRGLKLAKVLELANFMKAVGRVPTKRSFF*	MLHEQHAPPPQPEPEVSLQLSAPATAADDVAAGDDEEVTVVTTYRDIHPLTPPSPTTTTTPPTRLGSAAYSWDTASSHRSVSSEEQFMTMSREFTAMVAAGTTMQTGPNDGNNGGDQLTSIGEDELEETNPLAIVPDSHPIATPARSRASQLEVVPAAGPSPAPPVEARQVKKEEVETKVSAWQTAEVAKINNRFKREEVVINGWETEQVEKASAWLKKIERKLDEQRAKALERTQNDIAKARRKAEEKRASAEAKRGLKLAKVLELANFMKAVGRVPTKRSFF*
BIND.CM020523.1G10912.1	Eukaryota	1582	59.29	903	68.66	301	CM020523.1	35099607	35101363	-	rna-gnl|WGS:POTR|OsKitaake03g384200.1	Eukaryota	1362	60.87	903	68.66	301	1536	900	301	identical	same	MRIMVRTLRGDRVALDVDGATTTVAQVKGMVMARERIAVAMQRLFFAGRCLDDDHRTLADYGVRHDSVVFLSLRLATDAYQTEMHNVRLMQPETATAKQEMHQQQQQQLHVHVAADDEEKAIKRKPVSRRALRKILSRLQVDAWTSQHDAKFLDLLLRHTGGGGGARNVGELTGEDWSSIRAELNAATGSGFPVEELQRRLGEFRREFEAASRIKNHPRFSYDPRRRVVVAKQADWKNYILENPEAAAYEGRSPRHLGRLRAIFSGDGGGGGGGGAKCRETKARSCLRKLLRNFRLRFKL*	MRIMVRTLRGDRVALDVDGATTTVAQVKGMVMARERIAVAMQRLFFAGRCLDDDHRTLADYGVRHDSVVFLSLRLATDAYQTEMHNVRLMQPETATAKQEMHQQQQQQLHVHVAADDEEKAIKRKPVSRRALRKILSRLQVDAWTSQHDAKFLDLLLRHTGGGGGARNVGELTGEDWSSIRAELNAATGSGFPVEELQRRLGEFRREFEAASRIKNHPRFSYDPRRRVVVAKQADWKNYILENPEAAAYEGRSPRHLGRLRAIFSGDGGGGGGGGAKCRETKARSCLRKLLRNFRLRFKL*
BIND.CM020523.1G10912.2	Eukaryota	1666	58.64	987	66.77	329	CM020523.1	35099607	35101363	-	rna-gnl|WGS:POTR|OsKitaake03g384200.1	Eukaryota	1362	60.87	903	68.66	301	1536	900	329	homologous	same	MRIMVRTLRGDRVALDVDGATTTVAQVKGMVMARERIAVAMQRLFFAGRCLDDDHRTLADYGVRHDSVVFLSLRLATDAYQYVQISQRRRRAFLRFCFDEPIDRSIYGRTEMHNVRLMQPETATAKQEMHQQQQQQLHVHVAADDEEKAIKRKPVSRRALRKILSRLQVDAWTSQHDAKFLDLLLRHTGGGGGARNVGELTGEDWSSIRAELNAATGSGFPVEELQRRLGEFRREFEAASRIKNHPRFSYDPRRRVVVAKQADWKNYILENPEAAAYEGRSPRHLGRLRAIFSGDGGGGGGGGAKCRETKARSCLRKLLRNFRLRFKL*	MRIMVRTLRGDRVALDVDGATTTVAQVKGMVMARERIAVAMQRLFFAGRCLDDDHRTLADYGVRHDSVVFLSLRLATDAYQTEMHNVRLMQPETATAKQEMHQQQQQQLHVHVAADDEEKAIKRKPVSRRALRKILSRLQVDAWTSQHDAKFLDLLLRHTGGGGGARNVGELTGEDWSSIRAELNAATGSGFPVEELQRRLGEFRREFEAASRIKNHPRFSYDPRRRVVVAKQADWKNYILENPEAAAYEGRSPRHLGRLRAIFSGDGGGGGGGGAKCRETKARSCLRKLLRNFRLRFKL*
BIND.CM020523.1G10912.3	Eukaryota	1673	58.94	975	67.49	325	CM020523.1	35099607	35101363	-	rna-gnl|WGS:POTR|OsKitaake03g384200.1	Eukaryota	1362	60.87	903	68.66	301	1536	881	260	homologous	same	MRIMVRTLRGDRVALDVDGATTTVAQVKGMVMARERIAVAMQRLFFAGRCLDDDHRTLADYGVRHDSVVFLSLRLATDAYQTEMHNVRLMQPETATAKQEMHQQQQQQLHVHVAADDEEKAIKRKPVSRRALRKILSRLQVDAWTSQHDAKFLDLLLRHTGGGGGARNVGELTGEDWSSIRAELNAATGSGFPVEELQRRLGEFRREFEAASRIKNHPRFSYDPRRRVVVAKQADWKNYILVRRHCCILPNRECLLLGELFLPRSFVLAVSGESGGGGVRGEEPAASGPAPSNLLRRRRRRRRRRSQVPRDEGEELPEEAAAEF*	MRIMVRTLRGDRVALDVDGATTTVAQVKGMVMARERIAVAMQRLFFAGRCLDDDHRTLADYGVRHDSVVFLSLRLATDAYQTEMHNVRLMQPETATAKQEMHQQQQQQLHVHVAADDEEKAIKRKPVSRRALRKILSRLQVDAWTSQHDAKFLDLLLRHTGGGGGARNVGELTGEDWSSIRAELNAATGSGFPVEELQRRLGEFRREFEAASRIKNHPRFSYDPRRRVVVAKQADWKNYILENPEAAAYEGRSPRHLGRLRAIFSGDGGGGGGGGAKCRETKARSCLRKLLRNFRLRFKL*
BIND.CM020523.1G10914.1	cellular organisms	2630	47.6	1617	52.94	539	CM020523.1	35108919	35113530	+	rna-gnl|WGS:POTR|OsKitaake03g384500.1	cellular organisms	2417	49.23	1617	52.94	539	4394	1609	539	identical	same	MGNCCGTPATAEEGGKRRRRGKQKKANPFTVAYNRAPSSAGAAAGRPGLMVLRDPTGRDLGARYELGGELGRGEFGITYLCTEAETGDRYACKSISKRKLRTPVDVEDVRREVEIMRHMPSHPNIVSLRAAYEDEDNVHLVMELCEGGELFDRIVARGHYTERAAAAVTRTIVEVVQMCHRHGVMHRDLKPENFLYANKKDSSPLKAIDFGLSVFFRPGERFTEIVGSPYYMAPEVLKRHYGPEVDVWSAGVILYILLCGVPPFWAETEQGVAQAIIRSVVDFKREPWPRVSEPAKDLVKRMLDPNPMTRLTAEQVLEHPWLHDSKKMPDIPLGDAVRARLQQFAAMNKLKKKALKVIAEHLSAEEAADIKDMFDKMDVSKNGQLTFEDFKAGIRKLGNQMPDSDLKILMDAADIDKNGILDYQEFVAVSIHVRKIGNDEHIQKAFSYFDQNKSGYIEIEELREALVDEIDGNDEDIINSIIRDVDTDKDGKISYDEFAVMMKAGTDWRKASRQYSRQRFSNLSLKLQKDGSISDDTQ*	MGNCCGTPATAEEGGKRRRRGKQKKANPFTVAYNRAPSSAGAAAGRPGLMVLRDPTGRDLGARYELGGELGRGEFGITYLCTEAETGDRYACKSISKRKLRTPVDVEDVRREVEIMRHMPSHPNIVSLRAAYEDEDNVHLVMELCEGGELFDRIVARGHYTERAAAAVTRTIVEVVQMCHRHGVMHRDLKPENFLYANKKDSSPLKAIDFGLSVFFRPGERFTEIVGSPYYMAPEVLKRHYGPEVDVWSAGVILYILLCGVPPFWAETEQGVAQAIIRSVVDFKREPWPRVSEPAKDLVKRMLDPNPMTRLTAEQVLEHPWLHDSKKMPDIPLGDAVRARLQQFAAMNKLKKKALKVIAEHLSAEEAADIKDMFDKMDVSKNGQLTFEDFKAGIRKLGNQMPDSDLKILMDAADIDKNGILDYQEFVAVSIHVRKIGNDEHIQKAFSYFDQNKSGYIEIEELREALVDEIDGNDEDIINSIIRDVDTDKDGKISYDEFAVMMKAGTDWRKASRQYSRQRFSNLSLKLQKDGSISDDTQ*
BIND.CM020523.1G10915.1	Poaceae	1238	65.91	300	63	100	CM020523.1	35114573	35116017	+	rna-gnl|WGS:POTR|OsKitaake03g384601.1	Oryza	390	71.54	390	71.54	130	570	206	61	homologous	same	MADPVSSMKHITEMALKIKHAVETVQRNKEDCLQIRRRVMRQGEWAKVGAAAMASACGRSIGGRGGAWWERRLQGGRGTAAVATCGGRSSGLGDDGEHG*	MALKIKHAVETVQRNKEDCLQIRRRVMREHRRSWRRVVGAAAPGGEGNGGRGNVRWEKQWPRRRRGTWVTVGAGEESARGGSSGGVRREQRWSWRRVAGVAAAAATAGAVEASARGWSRGGRGGVRQRN*
BIND.CM020523.1G10915.2	Poaceae	1317	63.86	321	60.75	107	CM020523.1	35114573	35116017	+	rna-gnl|WGS:POTR|OsKitaake03g384601.1	Oryza	390	71.54	390	71.54	130	570	206	61	homologous	same	MLCLRIKMADPVSSMKHITEMALKIKHAVETVQRNKEDCLQIRRRVMRQGEWAKVGAAAMASACGRSIGGRGGAWWERRLQGGRGTAAVATCGGRSSGLGDDGEHG*	MALKIKHAVETVQRNKEDCLQIRRRVMREHRRSWRRVVGAAAPGGEGNGGRGNVRWEKQWPRRRRGTWVTVGAGEESARGGSSGGVRREQRWSWRRVAGVAAAAATAGAVEASARGWSRGGRGGVRQRN*
BIND.CM020523.1G10925.1	Viridiplantae	2376	68.27	2376	68.27	792	CM020523.1	35151381	35156723	+	rna-gnl|WGS:POTR|OsKitaake03g384700.2	Viridiplantae	2624	64.75	2316	68.39	772	4499	2305	751	homologous	same	MFPRRACFRRKWRRSRVGRKMTVTPRITVAEGRLVAHGRTILTGVADNIALTHASGAGLVDGAFVGATADEPKSLHVFTFGTLRDLRFMCCFRFKLWWMTQRMGTSGRDVPLETQFMLLESRDGGGGGEAVYVVMLPLLEGQFRAALQGNDRDELEICIESGDKAVQTAQGTYMVYVHAGANPFDTITQAVKVVERHLQTFHHREKKKLPSFLDWFGWCTWDAFYTDVTADGVKQGLQSLAEGGTPPRFLIIDDGWQQIGSENKEDAGNAVVQEGAQFASRLIGIKENTKFQKTTTTAMADGGETAASAAGLKALVEEAKKEHGVKYVYVWHAMAGYWGGVKPAAEGMEHYESAVAFPVQSPGVMGNQPDIVMDSLSVLGLGLVHPRMALAFYGELHAYLASCGVDGVKVDAQNIIETLGAGHGGRVSLTRAFHRALEASVARSFPDNGCISCMCHNTDMLYSARQTAVVRASDDFYPLDPASHTIHISSVAYNTLFLGEFMQPDWDMFHSLHPAAEYHGAARAIGGCPIYVSDKPGNHNFELLKKLVLPDGSVLRARLPGRPTRDCLFVDPARDGASLLKIWNVNKCTGVVGVFNCQGAGWCRITKKTRVHDAAPGTLTGSVRADDVDAIADVAGTGWTGDAVVYAHRSGELIRLPKGATLPVTLKVLEFELFHVCPVMTVAPGGGGGGVTFAPIGLLDMFNSGGAVEECDVVRALDAAGEAEAEAEAAVVRLRARGCGRFGAYSSRRPARCALDAVEVEFSYDADTGLVALDVPVPAHELYKWTVEIQV*	MTVTPRITVAEGRLVAHGRTILTGVADNIALTHASGAGLVDGAFVGATADEPKSLHVFTFGTLRDLRFMCCFRFKLWWMTQRMGTSGRDVPLETQFMLLESRDGGGGGEAVYVVMLPLLEGQFRAALQGNDRDELEICIESGDKAVQTAQGTYMVYVHAGANPFDTITQAVKVVERHLQTFHHREKKKLPSFLDWFGWCTWDAFYTDVTADGVKQGLQSLAEGGTPPRFLIIDDGWQQIGSENKEDAGNAVVQEGAQFASRLIGIKENTKFQKTTTTAMADGGETAASAAGLKALVEEAKKEHGVKYVYVWHAMAGYWGGVKPAAEGMEHYESAVAFPVQSPGVMGNQPDIVMDSLSVLGLGLVHPRMALAFYGELHAYLASCGVDGVKVDAQNIIETLGAGHGGRVSLTRAFHRALEASVARSFPDNGCISCMCHNTDMLYSARQTAVVRASDDFYPLDPASHTIHISSVAYNTLFLGEFMQPDWDMFHSLHPAAEYHGAARAIGGCPIYVSDKPGNHNFELLKKLVLPDGSVLRARLPGRPTRDCLFVDPARDGASLLKIWNVNKCTGVVGVFNCQGAGWCRITKKTRVHDAAPGTLTGSVRADDVDAIADVAGTGWTGDAVVYAHRSGELIRLPKGATLPVTLKVLEFELFHVCPVMTVAPGGGGGGVTFAPIGLLDMFNSGGAVEECDVVRALDAAGEAEAEAEAAVVRLRARGCGRFGAYSSRRPARCALDAVEVEFSYDADTGLVALDVPVPAHELYKWTVEIQV*
BIND.CM020523.1G10925.1	Viridiplantae	2376	68.27	2376	68.27	792	CM020523.1	35151381	35156723	+	rna-gnl|WGS:POTR|OsKitaake03g384700.1	Viridiplantae	2698	63.97	2316	68.39	772	4507	2305	751	homologous	same	MFPRRACFRRKWRRSRVGRKMTVTPRITVAEGRLVAHGRTILTGVADNIALTHASGAGLVDGAFVGATADEPKSLHVFTFGTLRDLRFMCCFRFKLWWMTQRMGTSGRDVPLETQFMLLESRDGGGGGEAVYVVMLPLLEGQFRAALQGNDRDELEICIESGDKAVQTAQGTYMVYVHAGANPFDTITQAVKVVERHLQTFHHREKKKLPSFLDWFGWCTWDAFYTDVTADGVKQGLQSLAEGGTPPRFLIIDDGWQQIGSENKEDAGNAVVQEGAQFASRLIGIKENTKFQKTTTTAMADGGETAASAAGLKALVEEAKKEHGVKYVYVWHAMAGYWGGVKPAAEGMEHYESAVAFPVQSPGVMGNQPDIVMDSLSVLGLGLVHPRMALAFYGELHAYLASCGVDGVKVDAQNIIETLGAGHGGRVSLTRAFHRALEASVARSFPDNGCISCMCHNTDMLYSARQTAVVRASDDFYPLDPASHTIHISSVAYNTLFLGEFMQPDWDMFHSLHPAAEYHGAARAIGGCPIYVSDKPGNHNFELLKKLVLPDGSVLRARLPGRPTRDCLFVDPARDGASLLKIWNVNKCTGVVGVFNCQGAGWCRITKKTRVHDAAPGTLTGSVRADDVDAIADVAGTGWTGDAVVYAHRSGELIRLPKGATLPVTLKVLEFELFHVCPVMTVAPGGGGGGVTFAPIGLLDMFNSGGAVEECDVVRALDAAGEAEAEAEAAVVRLRARGCGRFGAYSSRRPARCALDAVEVEFSYDADTGLVALDVPVPAHELYKWTVEIQV*	MTVTPRITVAEGRLVAHGRTILTGVADNIALTHASGAGLVDGAFVGATADEPKSLHVFTFGTLRDLRFMCCFRFKLWWMTQRMGTSGRDVPLETQFMLLESRDGGGGGEAVYVVMLPLLEGQFRAALQGNDRDELEICIESGDKAVQTAQGTYMVYVHAGANPFDTITQAVKVVERHLQTFHHREKKKLPSFLDWFGWCTWDAFYTDVTADGVKQGLQSLAEGGTPPRFLIIDDGWQQIGSENKEDAGNAVVQEGAQFASRLIGIKENTKFQKTTTTAMADGGETAASAAGLKALVEEAKKEHGVKYVYVWHAMAGYWGGVKPAAEGMEHYESAVAFPVQSPGVMGNQPDIVMDSLSVLGLGLVHPRMALAFYGELHAYLASCGVDGVKVDAQNIIETLGAGHGGRVSLTRAFHRALEASVARSFPDNGCISCMCHNTDMLYSARQTAVVRASDDFYPLDPASHTIHISSVAYNTLFLGEFMQPDWDMFHSLHPAAEYHGAARAIGGCPIYVSDKPGNHNFELLKKLVLPDGSVLRARLPGRPTRDCLFVDPARDGASLLKIWNVNKCTGVVGVFNCQGAGWCRITKKTRVHDAAPGTLTGSVRADDVDAIADVAGTGWTGDAVVYAHRSGELIRLPKGATLPVTLKVLEFELFHVCPVMTVAPGGGGGGVTFAPIGLLDMFNSGGAVEECDVVRALDAAGEAEAEAEAAVVRLRARGCGRFGAYSSRRPARCALDAVEVEFSYDADTGLVALDVPVPAHELYKWTVEIQV*
BIND.CM020523.1G10927.1	Viridiplantae	1458	62.48	1458	62.48	486	CM020523.1	35164222	35167927	+	rna-gnl|WGS:POTR|OsKitaake03g385000.2	Viridiplantae	1215	50.62	792	54.29	264	2192	784	262	homologous	same	MSSSSQSRARARSARTARLQLRLPCSDRASEREREELRLCEARTRKLMGDGVHERDGCKDRWARREATRLAHRACATYTDTWTPHRAPVHVSSPLARARCVGGNTPKPNRRAATRRHTRRSRLAAPPPPPPGASPRRPHCLPRAMASSAASPSSSKSDDERRQDGDRDTRDPAASSSAAAAAAQTHAEWAASMQAYYAAAAAAAGGHPYAWPPPQQQQQQHLMAAYGAPVPFPLYHPGAYYAHASMAASVPPMAGCAVPSAAAEGKSKRKTSGGPSGEDSSGSGDGGSEDSSERRDDADEKGLSPAKWRKLGHPDIEGETSQAAAMSEQNPVKAAPNLNIGMDIWSNSTMAAMPSGQVEVNAGTHLRRDKALSQMDERELKRERRKQSNRESARRSRLRKQQECEELSQKVTELTAVNSTLMTELDKLKKDCEDMEAENSQLMDEMVQSEGSSVIATLSVKIDTSKDRHGSSSQLNKHTNDDSKG*	MAAYGAPVPFPLYHPGAYYAHASMAASVPPMAGCAVPSAAAEGKSKRKTSGGPSGEDSSGSGDGGSEDSSERRDDADEKGLSPAKWRKLGHPDIEGETSQAAAMSEQNPVKAAPNLNIGMDIWSNSTMAAMPSGQVEVNAGTHLRRDKALSQMDERELKRERRKQSNRESARRSRLRKQQECEELSQKVTELTAVNSTLMTELDKLKKDCEDMEAENSQLMDEMVQSEGSSVIATLSVKIDTSKDRHGSSSQLNKHTNDDSKG*
BIND.CM020523.1G10927.1	Viridiplantae	1458	62.48	1458	62.48	486	CM020523.1	35164222	35167927	+	rna-gnl|WGS:POTR|OsKitaake03g385000.1	Viridiplantae	1224	49.84	792	54.29	264	2106	784	262	homologous	same	MSSSSQSRARARSARTARLQLRLPCSDRASEREREELRLCEARTRKLMGDGVHERDGCKDRWARREATRLAHRACATYTDTWTPHRAPVHVSSPLARARCVGGNTPKPNRRAATRRHTRRSRLAAPPPPPPGASPRRPHCLPRAMASSAASPSSSKSDDERRQDGDRDTRDPAASSSAAAAAAQTHAEWAASMQAYYAAAAAAAGGHPYAWPPPQQQQQQHLMAAYGAPVPFPLYHPGAYYAHASMAASVPPMAGCAVPSAAAEGKSKRKTSGGPSGEDSSGSGDGGSEDSSERRDDADEKGLSPAKWRKLGHPDIEGETSQAAAMSEQNPVKAAPNLNIGMDIWSNSTMAAMPSGQVEVNAGTHLRRDKALSQMDERELKRERRKQSNRESARRSRLRKQQECEELSQKVTELTAVNSTLMTELDKLKKDCEDMEAENSQLMDEMVQSEGSSVIATLSVKIDTSKDRHGSSSQLNKHTNDDSKG*	MAAYGAPVPFPLYHPGAYYAHASMAASVPPMAGCAVPSAAAEGKSKRKTSGGPSGEDSSGSGDGGSEDSSERRDDADEKGLSPAKWRKLGHPDIEGETSQAAAMSEQNPVKAAPNLNIGMDIWSNSTMAAMPSGQVEVNAGTHLRRDKALSQMDERELKRERRKQSNRESARRSRLRKQQECEELSQKVTELTAVNSTLMTELDKLKKDCEDMEAENSQLMDEMVQSEGSSVIATLSVKIDTSKDRHGSSSQLNKHTNDDSKG*
BIND.CM020523.1G10927.2	Viridiplantae	1455	62.47	1455	62.47	485	CM020523.1	35164222	35167927	+	rna-gnl|WGS:POTR|OsKitaake03g385000.2	Viridiplantae	1215	50.62	792	54.29	264	2192	784	262	homologous	same	MSSSSQSRARARSARTARLQLRLPCSDRASEREREELRLCEARTRKLMGDGVHERDGCKDRWARREATRLAHRACATYTDTWTPHRAPVHVSSPLARARCVGGNTPKPNRRAATRRHTRRSRLAAPPPPPPGASPRRPHCLPRAMASSAASPSSSKSDDERRQDGDRDTRDPAASSSAAAAAAQTHAEWAASMQAYYAAAAAAAGGHPYAWPPPQQQQQHLMAAYGAPVPFPLYHPGAYYAHASMAASVPPMAGCAVPSAAAEGKSKRKTSGGPSGEDSSGSGDGGSEDSSERRDDADEKGLSPAKWRKLGHPDIEGETSQAAAMSEQNPVKAAPNLNIGMDIWSNSTMAAMPSGQVEVNAGTHLRRDKALSQMDERELKRERRKQSNRESARRSRLRKQQECEELSQKVTELTAVNSTLMTELDKLKKDCEDMEAENSQLMDEMVQSEGSSVIATLSVKIDTSKDRHGSSSQLNKHTNDDSKG*	MAAYGAPVPFPLYHPGAYYAHASMAASVPPMAGCAVPSAAAEGKSKRKTSGGPSGEDSSGSGDGGSEDSSERRDDADEKGLSPAKWRKLGHPDIEGETSQAAAMSEQNPVKAAPNLNIGMDIWSNSTMAAMPSGQVEVNAGTHLRRDKALSQMDERELKRERRKQSNRESARRSRLRKQQECEELSQKVTELTAVNSTLMTELDKLKKDCEDMEAENSQLMDEMVQSEGSSVIATLSVKIDTSKDRHGSSSQLNKHTNDDSKG*
BIND.CM020523.1G10927.2	Viridiplantae	1455	62.47	1455	62.47	485	CM020523.1	35164222	35167927	+	rna-gnl|WGS:POTR|OsKitaake03g385000.1	Viridiplantae	1224	49.84	792	54.29	264	2106	784	262	homologous	same	MSSSSQSRARARSARTARLQLRLPCSDRASEREREELRLCEARTRKLMGDGVHERDGCKDRWARREATRLAHRACATYTDTWTPHRAPVHVSSPLARARCVGGNTPKPNRRAATRRHTRRSRLAAPPPPPPGASPRRPHCLPRAMASSAASPSSSKSDDERRQDGDRDTRDPAASSSAAAAAAQTHAEWAASMQAYYAAAAAAAGGHPYAWPPPQQQQQHLMAAYGAPVPFPLYHPGAYYAHASMAASVPPMAGCAVPSAAAEGKSKRKTSGGPSGEDSSGSGDGGSEDSSERRDDADEKGLSPAKWRKLGHPDIEGETSQAAAMSEQNPVKAAPNLNIGMDIWSNSTMAAMPSGQVEVNAGTHLRRDKALSQMDERELKRERRKQSNRESARRSRLRKQQECEELSQKVTELTAVNSTLMTELDKLKKDCEDMEAENSQLMDEMVQSEGSSVIATLSVKIDTSKDRHGSSSQLNKHTNDDSKG*	MAAYGAPVPFPLYHPGAYYAHASMAASVPPMAGCAVPSAAAEGKSKRKTSGGPSGEDSSGSGDGGSEDSSERRDDADEKGLSPAKWRKLGHPDIEGETSQAAAMSEQNPVKAAPNLNIGMDIWSNSTMAAMPSGQVEVNAGTHLRRDKALSQMDERELKRERRKQSNRESARRSRLRKQQECEELSQKVTELTAVNSTLMTELDKLKKDCEDMEAENSQLMDEMVQSEGSSVIATLSVKIDTSKDRHGSSSQLNKHTNDDSKG*
BIND.CM020523.1G10929.1	cellular organisms	1990	45.98	1248	47.44	416	CM020523.1	35160589	35164442	-	rna-gnl|WGS:POTR|OsKitaake03g384900.1	cellular organisms	2051	46.17	1413	46.99	471	3798	1244	393	homologous	same	MRISFRQFTRKSVLLSTLVLLIWVLAIGTVFWAVSTGAVGVSQYFQQVAFWRAVNGLGLAIVIPALQSFIADSYKDGTRGAGFGLLSLIGSIGGIGGSILATIMAGRDYWGLPGWRFAFLMVAFLSLLIGLLVYFYTVDPRKVSPSHFGDDEDHHERSHLIGNGIFPPQSIWKDSWIAARSVMKVRTFQIIVLQGIVGSLPWTAVVFFTMWFELIGFDNSSSAALNSMFAIGCASGSFLGGVIADRLSKYYPDSARIMCAQFSAFMGIPFSWILLTVIPQSVDYWSAFAVTLFLMGITISWCATCANNPMFAEVVPPKHRTMIYAFDRAFEGSFASLAAPAVGMVTEKIYGYNAKTVNLENGSVAGAYALSRGLLTMMIVPFGLCFLFYSPLYFVFKRDRENVRRLPSVKEQELI*	MRAKKMFFGFSVSLILINLASIMERADENLLPAVYKEVSAAFNAGPTDLGYLTFLMNFLKSIASPLAGVLALQYDRPAVLAIGTVFWAVSTGAVGVSQYFQQVAFWRAVNGLGLAIVIPALQSFIADSYKDGTRGAGFGLLSLIGSIGGIGGSILATIMAGRDYWGLPGWRFAFLMVAFLSLLIGLLVYFYTVDPRKVSPSHFGDDEDHHERSHLIGNGIFPPQSIWKDSWIAARSVMKVRTFQIIVLQGIVGSLPWTAVVFFTMWFELIGFDNSSSAALNSMFAIGCASGSFLGGVIADRLSKYYPDSARIMCAQFSAFMGIPFSWILLTVIPQSVDYWSAFAVTLFLMGITISWCATCANNPMFAEVVPPKHRTMIYAFDRAFEGSFASLAAPAVGMVTEKIYGYNAKTVNLENGSVAGAYALSRGLLTMMIVPFGLCFLFYSPLYFVFKRDRENVRRLPSVKEQELI*
BIND.CM020523.1G10929.1	cellular organisms	1990	45.98	1248	47.44	416	CM020523.1	35160589	35164442	-	rna-gnl|WGS:POTR|OsKitaake03g384900.2	cellular organisms	1877	43.85	1398	47	466	2296	1244	393	homologous	same	MRISFRQFTRKSVLLSTLVLLIWVLAIGTVFWAVSTGAVGVSQYFQQVAFWRAVNGLGLAIVIPALQSFIADSYKDGTRGAGFGLLSLIGSIGGIGGSILATIMAGRDYWGLPGWRFAFLMVAFLSLLIGLLVYFYTVDPRKVSPSHFGDDEDHHERSHLIGNGIFPPQSIWKDSWIAARSVMKVRTFQIIVLQGIVGSLPWTAVVFFTMWFELIGFDNSSSAALNSMFAIGCASGSFLGGVIADRLSKYYPDSARIMCAQFSAFMGIPFSWILLTVIPQSVDYWSAFAVTLFLMGITISWCATCANNPMFAEVVPPKHRTMIYAFDRAFEGSFASLAAPAVGMVTEKIYGYNAKTVNLENGSVAGAYALSRGLLTMMIVPFGLCFLFYSPLYFVFKRDRENVRRLPSVKEQELI*	MFFGFSVSLILINLASIMERADENLLPAVYKEVSAAFNAGPTDLGYLTFLMNFLKSIASPLAGVLALQYDRPAVLAIGTVFWAVSTGAVGVSQYFQQVAFWRAVNGLGLAIVIPALQSFIADSYKDGTRGAGFGLLSLIGSIGGIGGSILATIMAGRDYWGLPGWRFAFLMVAFLSLLIGLLVYFYTVDPRKVSPSHFGDDEDHHERSHLIGNGIFPPQSIWKDSWIAARSVMKVRTFQIIVLQGIVGSLPWTAVVFFTMWFELIGFDNSSSAALNSMFAIGCASGSFLGGVIADRLSKYYPDSARIMCAQFSAFMGIPFSWILLTVIPQSVDYWSAFAVTLFLMGITISWCATCANNPMFAEVVPPKHRTMIYAFDRAFEGSFASLAAPAVGMVTEKIYGYNAKTVNLENGSVAGAYALSRGLLTMMIVPFGLCFLFYSPLYFVFKRDRENVRRLPSVKEQELI*
BIND.CM020523.1G10929.2	cellular organisms	2802	45.18	1434	46.79	478	CM020523.1	35160589	35164442	-	rna-gnl|WGS:POTR|OsKitaake03g384900.2	cellular organisms	1877	43.85	1398	47	466	2296	1395	466	homologous	same	MIPRARYFMAKKMFFGFSVSLILINLASIMERADENLLPAVYKEVSAAFNAGPTDLGYLTFLMNFLKSIASPLAGVLALQYDRPAVLAIGTVFWAVSTGAVGVSQYFQQVAFWRAVNGLGLAIVIPALQSFIADSYKDGTRGAGFGLLSLIGSIGGIGGSILATIMAGRDYWGLPGWRFAFLMVAFLSLLIGLLVYFYTVDPRKVSPSHFGDDEDHHERSHLIGNGIFPPQSIWKDSWIAARSVMKVRTFQIIVLQGIVGSLPWTAVVFFTMWFELIGFDNSSSAALNSMFAIGCASGSFLGGVIADRLSKYYPDSARIMCAQFSAFMGIPFSWILLTVIPQSVDYWSAFAVTLFLMGITISWCATCANNPMFAEVVPPKHRTMIYAFDRAFEGSFASLAAPAVGMVTEKIYGYNAKTVNLENGSVAGAYALSRGLLTMMIVPFGLCFLFYSPLYFVFKRDRENVRRLPSVKEQELI*	MFFGFSVSLILINLASIMERADENLLPAVYKEVSAAFNAGPTDLGYLTFLMNFLKSIASPLAGVLALQYDRPAVLAIGTVFWAVSTGAVGVSQYFQQVAFWRAVNGLGLAIVIPALQSFIADSYKDGTRGAGFGLLSLIGSIGGIGGSILATIMAGRDYWGLPGWRFAFLMVAFLSLLIGLLVYFYTVDPRKVSPSHFGDDEDHHERSHLIGNGIFPPQSIWKDSWIAARSVMKVRTFQIIVLQGIVGSLPWTAVVFFTMWFELIGFDNSSSAALNSMFAIGCASGSFLGGVIADRLSKYYPDSARIMCAQFSAFMGIPFSWILLTVIPQSVDYWSAFAVTLFLMGITISWCATCANNPMFAEVVPPKHRTMIYAFDRAFEGSFASLAAPAVGMVTEKIYGYNAKTVNLENGSVAGAYALSRGLLTMMIVPFGLCFLFYSPLYFVFKRDRENVRRLPSVKEQELI*
BIND.CM020523.1G10929.2	cellular organisms	2802	45.18	1434	46.79	478	CM020523.1	35160589	35164442	-	rna-gnl|WGS:POTR|OsKitaake03g384900.1	cellular organisms	2051	46.17	1413	46.99	471	3798	1405	469	homologous	same	MIPRARYFMAKKMFFGFSVSLILINLASIMERADENLLPAVYKEVSAAFNAGPTDLGYLTFLMNFLKSIASPLAGVLALQYDRPAVLAIGTVFWAVSTGAVGVSQYFQQVAFWRAVNGLGLAIVIPALQSFIADSYKDGTRGAGFGLLSLIGSIGGIGGSILATIMAGRDYWGLPGWRFAFLMVAFLSLLIGLLVYFYTVDPRKVSPSHFGDDEDHHERSHLIGNGIFPPQSIWKDSWIAARSVMKVRTFQIIVLQGIVGSLPWTAVVFFTMWFELIGFDNSSSAALNSMFAIGCASGSFLGGVIADRLSKYYPDSARIMCAQFSAFMGIPFSWILLTVIPQSVDYWSAFAVTLFLMGITISWCATCANNPMFAEVVPPKHRTMIYAFDRAFEGSFASLAAPAVGMVTEKIYGYNAKTVNLENGSVAGAYALSRGLLTMMIVPFGLCFLFYSPLYFVFKRDRENVRRLPSVKEQELI*	MRAKKMFFGFSVSLILINLASIMERADENLLPAVYKEVSAAFNAGPTDLGYLTFLMNFLKSIASPLAGVLALQYDRPAVLAIGTVFWAVSTGAVGVSQYFQQVAFWRAVNGLGLAIVIPALQSFIADSYKDGTRGAGFGLLSLIGSIGGIGGSILATIMAGRDYWGLPGWRFAFLMVAFLSLLIGLLVYFYTVDPRKVSPSHFGDDEDHHERSHLIGNGIFPPQSIWKDSWIAARSVMKVRTFQIIVLQGIVGSLPWTAVVFFTMWFELIGFDNSSSAALNSMFAIGCASGSFLGGVIADRLSKYYPDSARIMCAQFSAFMGIPFSWILLTVIPQSVDYWSAFAVTLFLMGITISWCATCANNPMFAEVVPPKHRTMIYAFDRAFEGSFASLAAPAVGMVTEKIYGYNAKTVNLENGSVAGAYALSRGLLTMMIVPFGLCFLFYSPLYFVFKRDRENVRRLPSVKEQELI*
BIND.CM020523.1G10929.3	cellular organisms	1985	45.89	939	47.6	313	CM020523.1	35160589	35164442	-	rna-gnl|WGS:POTR|OsKitaake03g384900.2	cellular organisms	1877	43.85	1398	47	466	2296	936	313	homologous	same	MAGRDYWGLPGWRFAFLMVAFLSLLIGLLVYFYTVDPRKVSPSHFGDDEDHHERSHLIGNGIFPPQSIWKDSWIAARSVMKVRTFQIIVLQGIVGSLPWTAVVFFTMWFELIGFDNSSSAALNSMFAIGCASGSFLGGVIADRLSKYYPDSARIMCAQFSAFMGIPFSWILLTVIPQSVDYWSAFAVTLFLMGITISWCATCANNPMFAEVVPPKHRTMIYAFDRAFEGSFASLAAPAVGMVTEKIYGYNAKTVNLENGSVAGAYALSRGLLTMMIVPFGLCFLFYSPLYFVFKRDRENVRRLPSVKEQELI*	MFFGFSVSLILINLASIMERADENLLPAVYKEVSAAFNAGPTDLGYLTFLMNFLKSIASPLAGVLALQYDRPAVLAIGTVFWAVSTGAVGVSQYFQQVAFWRAVNGLGLAIVIPALQSFIADSYKDGTRGAGFGLLSLIGSIGGIGGSILATIMAGRDYWGLPGWRFAFLMVAFLSLLIGLLVYFYTVDPRKVSPSHFGDDEDHHERSHLIGNGIFPPQSIWKDSWIAARSVMKVRTFQIIVLQGIVGSLPWTAVVFFTMWFELIGFDNSSSAALNSMFAIGCASGSFLGGVIADRLSKYYPDSARIMCAQFSAFMGIPFSWILLTVIPQSVDYWSAFAVTLFLMGITISWCATCANNPMFAEVVPPKHRTMIYAFDRAFEGSFASLAAPAVGMVTEKIYGYNAKTVNLENGSVAGAYALSRGLLTMMIVPFGLCFLFYSPLYFVFKRDRENVRRLPSVKEQELI*
BIND.CM020523.1G10929.3	cellular organisms	1985	45.89	939	47.6	313	CM020523.1	35160589	35164442	-	rna-gnl|WGS:POTR|OsKitaake03g384900.1	cellular organisms	2051	46.17	1413	46.99	471	3798	936	313	homologous	same	MAGRDYWGLPGWRFAFLMVAFLSLLIGLLVYFYTVDPRKVSPSHFGDDEDHHERSHLIGNGIFPPQSIWKDSWIAARSVMKVRTFQIIVLQGIVGSLPWTAVVFFTMWFELIGFDNSSSAALNSMFAIGCASGSFLGGVIADRLSKYYPDSARIMCAQFSAFMGIPFSWILLTVIPQSVDYWSAFAVTLFLMGITISWCATCANNPMFAEVVPPKHRTMIYAFDRAFEGSFASLAAPAVGMVTEKIYGYNAKTVNLENGSVAGAYALSRGLLTMMIVPFGLCFLFYSPLYFVFKRDRENVRRLPSVKEQELI*	MRAKKMFFGFSVSLILINLASIMERADENLLPAVYKEVSAAFNAGPTDLGYLTFLMNFLKSIASPLAGVLALQYDRPAVLAIGTVFWAVSTGAVGVSQYFQQVAFWRAVNGLGLAIVIPALQSFIADSYKDGTRGAGFGLLSLIGSIGGIGGSILATIMAGRDYWGLPGWRFAFLMVAFLSLLIGLLVYFYTVDPRKVSPSHFGDDEDHHERSHLIGNGIFPPQSIWKDSWIAARSVMKVRTFQIIVLQGIVGSLPWTAVVFFTMWFELIGFDNSSSAALNSMFAIGCASGSFLGGVIADRLSKYYPDSARIMCAQFSAFMGIPFSWILLTVIPQSVDYWSAFAVTLFLMGITISWCATCANNPMFAEVVPPKHRTMIYAFDRAFEGSFASLAAPAVGMVTEKIYGYNAKTVNLENGSVAGAYALSRGLLTMMIVPFGLCFLFYSPLYFVFKRDRENVRRLPSVKEQELI*
BIND.CM020523.1G10929.4	cellular organisms	1978	46.06	1236	47.57	412	CM020523.1	35160589	35164442	-	rna-gnl|WGS:POTR|OsKitaake03g384900.1	cellular organisms	2051	46.17	1413	46.99	471	3798	1232	393	homologous	same	MRISFRQFTRKSVLLSTLVLLIWGTVFWAVSTGAVGVSQYFQQVAFWRAVNGLGLAIVIPALQSFIADSYKDGTRGAGFGLLSLIGSIGGIGGSILATIMAGRDYWGLPGWRFAFLMVAFLSLLIGLLVYFYTVDPRKVSPSHFGDDEDHHERSHLIGNGIFPPQSIWKDSWIAARSVMKVRTFQIIVLQGIVGSLPWTAVVFFTMWFELIGFDNSSSAALNSMFAIGCASGSFLGGVIADRLSKYYPDSARIMCAQFSAFMGIPFSWILLTVIPQSVDYWSAFAVTLFLMGITISWCATCANNPMFAEVVPPKHRTMIYAFDRAFEGSFASLAAPAVGMVTEKIYGYNAKTVNLENGSVAGAYALSRGLLTMMIVPFGLCFLFYSPLYFVFKRDRENVRRLPSVKEQELI*	MRAKKMFFGFSVSLILINLASIMERADENLLPAVYKEVSAAFNAGPTDLGYLTFLMNFLKSIASPLAGVLALQYDRPAVLAIGTVFWAVSTGAVGVSQYFQQVAFWRAVNGLGLAIVIPALQSFIADSYKDGTRGAGFGLLSLIGSIGGIGGSILATIMAGRDYWGLPGWRFAFLMVAFLSLLIGLLVYFYTVDPRKVSPSHFGDDEDHHERSHLIGNGIFPPQSIWKDSWIAARSVMKVRTFQIIVLQGIVGSLPWTAVVFFTMWFELIGFDNSSSAALNSMFAIGCASGSFLGGVIADRLSKYYPDSARIMCAQFSAFMGIPFSWILLTVIPQSVDYWSAFAVTLFLMGITISWCATCANNPMFAEVVPPKHRTMIYAFDRAFEGSFASLAAPAVGMVTEKIYGYNAKTVNLENGSVAGAYALSRGLLTMMIVPFGLCFLFYSPLYFVFKRDRENVRRLPSVKEQELI*
BIND.CM020523.1G10929.4	cellular organisms	1978	46.06	1236	47.57	412	CM020523.1	35160589	35164442	-	rna-gnl|WGS:POTR|OsKitaake03g384900.2	cellular organisms	1877	43.85	1398	47	466	2296	1232	393	homologous	same	MRISFRQFTRKSVLLSTLVLLIWGTVFWAVSTGAVGVSQYFQQVAFWRAVNGLGLAIVIPALQSFIADSYKDGTRGAGFGLLSLIGSIGGIGGSILATIMAGRDYWGLPGWRFAFLMVAFLSLLIGLLVYFYTVDPRKVSPSHFGDDEDHHERSHLIGNGIFPPQSIWKDSWIAARSVMKVRTFQIIVLQGIVGSLPWTAVVFFTMWFELIGFDNSSSAALNSMFAIGCASGSFLGGVIADRLSKYYPDSARIMCAQFSAFMGIPFSWILLTVIPQSVDYWSAFAVTLFLMGITISWCATCANNPMFAEVVPPKHRTMIYAFDRAFEGSFASLAAPAVGMVTEKIYGYNAKTVNLENGSVAGAYALSRGLLTMMIVPFGLCFLFYSPLYFVFKRDRENVRRLPSVKEQELI*	MFFGFSVSLILINLASIMERADENLLPAVYKEVSAAFNAGPTDLGYLTFLMNFLKSIASPLAGVLALQYDRPAVLAIGTVFWAVSTGAVGVSQYFQQVAFWRAVNGLGLAIVIPALQSFIADSYKDGTRGAGFGLLSLIGSIGGIGGSILATIMAGRDYWGLPGWRFAFLMVAFLSLLIGLLVYFYTVDPRKVSPSHFGDDEDHHERSHLIGNGIFPPQSIWKDSWIAARSVMKVRTFQIIVLQGIVGSLPWTAVVFFTMWFELIGFDNSSSAALNSMFAIGCASGSFLGGVIADRLSKYYPDSARIMCAQFSAFMGIPFSWILLTVIPQSVDYWSAFAVTLFLMGITISWCATCANNPMFAEVVPPKHRTMIYAFDRAFEGSFASLAAPAVGMVTEKIYGYNAKTVNLENGSVAGAYALSRGLLTMMIVPFGLCFLFYSPLYFVFKRDRENVRRLPSVKEQELI*
BIND.CM020523.1G10930.1	Eukaryota	2464	50	1416	54.59	472	CM020523.1	35168189	35172552	-	rna-gnl|WGS:POTR|OsKitaake03g385100.1	Eukaryota	2191	52.62	1440	54.79	480	4053	1411	469	homologous	same	MLAGGGGFNLASYKYKDPLLGRGGRSFLFGNTWFLLSTYPARLLHTADRRAPAAFFAAINRTPCVRTHCTGQSLLQRGIVMAACGYAFRRAELGAAKRQPEKDSSVGTRISCVVAMGSAGSTPRPEVSFRHRGVEYCKKVGVSLKCREPWGPSRAFWTNAIGPSYKLSFSVEPWLRDFSTSCVAPYSAGATEHQLSLDEAVQDKQMDNSTVGPDGKPRAPGPLKLVSGSCYLPHPAKEATGGEDGHFICVDEQAIGVADGVGGWADHGVDAGLYAKELMSNSMSAIKDEPQGTIDPSRVLEKAYTCTKARGSSTACIVALKEQGIHAVNLGDSGFIIVRDGRTVLRSPVQQHDFNFTYQLESGGGSDLPSSAQTFHFPVAPGDVIIAGTDGLFDNLYSNEISAIVVEALRTGLEPEATAKKIAALAQQKAMDRNRQSPFAAAAQEAGYRYFGGKLDDITVIVSYVTSASAT*	MLAGGGSRVSGGGGGFNLASYKYKDPLLGRGGRSFLFGNTWFLLSTYPARLLHTADRRAPAAFFAAINRTPCVRTHCTGQSLLQRGIVMAACGYAFRRAELGAAKRQPEKDSSVGTRISCVVAMGSAGSTPRPEVSFRHRGVEYCKKVGVSLKCREPWGPSRAFWTNAIGPSYKLSFSVEPWLRDFSTSCVAPYSAGATEHQLSLDEAVQDKQMDNSTVGPDGKPRAPGPLKLVSGSCYLPHPAKEATGGEDGHFICVDEQAIGVADGVGGWADHGVDAGLYAKELMSNSMSAIKDEPQGTIDPSRVLEKAYTCTKARGSSTACIVALKEQGIHAVNLGDSGFIIVRDGRTVLRSPVQQHDFNFTYQLESGGGSDLPSSAQTFHFPVAPGDVIIAGTDGLFDNLYSNEISAIVVEALRTGLEPEATAKKIAALAQQKAMDRNRQSPFAAAAQEAGYRYFGGKLDDITVIVSYVTSASAT*
BIND.CM020523.1G10930.2	Eukaryota	2845	49.7	1440	54.79	480	CM020523.1	35167738	35172552	-	rna-gnl|WGS:POTR|OsKitaake03g385100.1	Eukaryota	2191	52.62	1440	54.79	480	4053	1436	480	identical	same	MLAGGGSRVSGGGGGFNLASYKYKDPLLGRGGRSFLFGNTWFLLSTYPARLLHTADRRAPAAFFAAINRTPCVRTHCTGQSLLQRGIVMAACGYAFRRAELGAAKRQPEKDSSVGTRISCVVAMGSAGSTPRPEVSFRHRGVEYCKKVGVSLKCREPWGPSRAFWTNAIGPSYKLSFSVEPWLRDFSTSCVAPYSAGATEHQLSLDEAVQDKQMDNSTVGPDGKPRAPGPLKLVSGSCYLPHPAKEATGGEDGHFICVDEQAIGVADGVGGWADHGVDAGLYAKELMSNSMSAIKDEPQGTIDPSRVLEKAYTCTKARGSSTACIVALKEQGIHAVNLGDSGFIIVRDGRTVLRSPVQQHDFNFTYQLESGGGSDLPSSAQTFHFPVAPGDVIIAGTDGLFDNLYSNEISAIVVEALRTGLEPEATAKKIAALAQQKAMDRNRQSPFAAAAQEAGYRYFGGKLDDITVIVSYVTSASAT*	MLAGGGSRVSGGGGGFNLASYKYKDPLLGRGGRSFLFGNTWFLLSTYPARLLHTADRRAPAAFFAAINRTPCVRTHCTGQSLLQRGIVMAACGYAFRRAELGAAKRQPEKDSSVGTRISCVVAMGSAGSTPRPEVSFRHRGVEYCKKVGVSLKCREPWGPSRAFWTNAIGPSYKLSFSVEPWLRDFSTSCVAPYSAGATEHQLSLDEAVQDKQMDNSTVGPDGKPRAPGPLKLVSGSCYLPHPAKEATGGEDGHFICVDEQAIGVADGVGGWADHGVDAGLYAKELMSNSMSAIKDEPQGTIDPSRVLEKAYTCTKARGSSTACIVALKEQGIHAVNLGDSGFIIVRDGRTVLRSPVQQHDFNFTYQLESGGGSDLPSSAQTFHFPVAPGDVIIAGTDGLFDNLYSNEISAIVVEALRTGLEPEATAKKIAALAQQKAMDRNRQSPFAAAAQEAGYRYFGGKLDDITVIVSYVTSASAT*
BIND.CM020523.1G10931.1	Embryophyta	2840	50.39	1953	45.67	651	CM020523.1	35172893	35177777	-	rna-gnl|WGS:POTR|OsKitaake03g385200.1	Embryophyta	3165	50.33	2643	51.27	881	4884	1941	651	homologous	same	MPRMEGEGDEEEMLGGGLIEELRREKSAKKRLDMDEGEEGGGEIAMDAEVKGKRSKRRKKDEAPKDSARGKKRSEKERRVQLDSIHAESQRLLRETRSVSFKPSAQPVYKPISSVLEKIRLRKLEILKKSATPNDDDDEEEDDVSSDPVSGTAGDLGAPQVKEVDAEGKDPKIDDIENEGGMNSGDVNQCDSVPENKDALNCDKDLDNCGSKDLDKELLENSQDNLEDKAQSSDNPNNAADEIQSPPSSSPTESTDDISSEDEEYNDKENIAPSTPKDDVNVHEPLQRALAGDSCPDDAILKDFLDVEAEEEDDSDDDMMRFKDNEEDDGSDENEVFNDLIEAGYEEGEIDHEKRNALHQKWLQQQDAAETNKFMQKLKFGHQEQKKVMDQDEDDAEDCEDESENEMSYDLTPTNVVRQNSEKAKQMIARMFTDDNDTYEHSDDEEIEEHLARQRISKREVHNSSFISPLENDSSREVFSLIKKLNIAPQPKRRGKQVTSNHELLTVGRDNSASSKSSFLGRTASGSLASSHRSAYRTYVFGRDDSNSSNKSCLSTSESNADTYQTNSSQPKKAKFSSSQSKQAATKTNSKGDNSSGVSLIEVLRRSSSTSDKQEYTRQESCAVITESQAAHQFSAFKLSRRFSRVGARN*	MVGKAVQYSRSAKPRGKLETSPALLLLDFILIFFISFLPLPPSRALESGVPLSAPRLAASRFGVWWKGERERERERTLGGGGGGGGDDVMETEPFDEAELLALPASPVASPPRRLKRLKKSSQIATAAHPVVGSPPPPSPPPPPPLDEETLAQFPSPPTNPSPPPPPPLDADAAAEAAPSPALTSPPPNPSSSPLPPTDTTEEEEEEEEDDGLDPLFSETFGAAGWDPLGMPRMEGEGDEEEMLGGGLIEELRREKSAKKRLDMDEGEEGGGEIAMDAEVKGKRSKRRKKDEAPKDSARGKKRSEKERRVQLDSIHAESQRLLRETRSVSFKPSAQPVYKPISSVLEKIRLRKLEILKKSATPNDDDDEEEDDVSSDPVSGTAGDLGAPQVKEVDAEGKDPKIDDIENEGGMNSGDVNQCDSVPENKDALNCDKDLDNCGSKDLDKELLENSQDNLEDKAQSSDNPNNAADEIQSPPSSSPTESTDDISSEDEEYNDKENIAPSTPKDDVNVHEPLQRALAGDSCPDDAILKDFLDVEAEEEDDSDDDMMRFKDNEEDDGSDENEVFNDLIEAGYEEGEIDHEKRNALHQKWLQQQDAAETNKFMQKLKFGHQEQKKVMDQDEDDAEDCEDESENEMSYDLTPTNVVRQNSEKAKQMIARMFTDDNDTYEHSDDEEIEEHLARQRISKREVHNSSFISPLENDSSREVFSLIKKLNIAPQPKRRGKQVTSNHELLTVGRDNSASSKSSFLGRTASGSLASSHRSAYRTYVFGRDDSNSSNKSCLSTSESNADTYQTNSSQPKKAKFSSSQSKQAATKTNSKGDNSSGVSLIEVLRRSSSTSDKQEYTRQESCAVITESQAAHQFSAFKLSRRFSRVGARN*
BIND.CM020523.1G10941.1	cellular organisms	2897	45.94	1686	47.09	562	CM020523.1	35209401	35215388	+	rna-gnl|WGS:POTR|OsKitaake03g385300.1	cellular organisms	2314	45.85	1686	47.09	562	5404	1673	562	identical	same	MAIPPLAVSGVAVATLAVLGLAVFACRRWRRGASPAPPPPASSQDDDINMPLISDNLDDYSVSSNSSTVDESGIRIDRIITSPKTHGIVGKGATYPTESHVIEGETHVIDVTNSKTEELYLGNTLKRPAVANGPTPDVKHIRRDSGESNHNGTIPDIIVGSNLALEVIAGPSHGINHYMQSGNKSMLPVTLGRVPPSHLVLKDSEVSGKHAQIDWNANKLKWEIVDMGSLNGTFLNSRSVNHPDVGSRRWGEPAELADGDIITLGSSSKVSVQIELQNQQPVGVGIASDPMTARRTGKKLHMEDVSCCQYPLIGVEKFGLFGIFDGHGGDGAAIAASRILPQNIANILSQQETKERVLSCHSASDVLRHAFALTEAALHHQYEGCTATILLIWFDQNEDCFAQCANLGDSACIMSVNGEIITMTEDHRVVSTTERARMANSGQPLKDGESRICGLNLGRMLGDKFLKEQDSRFSSEPYVSQAVRMTKACLASALIASDGLWDVISANRAAQLVLEGKQKYSEQKTSADKVAHHVLSEARKLRTKDNTSVIFVDLDTLRSDP*	MAIPPLAVSGVAVATLAVLGLAVFACRRWRRGASPAPPPPASSQDDDINMPLISDNLDDYSVSSNSSTVDESGIRIDRIITSPKTHGIVGKGATYPTESHVIEGETHVIDVTNSKTEELYLGNTLKRPAVANGPTPDVKHIRRDSGESNHNGTIPDIIVGSNLALEVIAGPSHGINHYMQSGNKSMLPVTLGRVPPSHLVLKDSEVSGKHAQIDWNANKLKWEIVDMGSLNGTFLNSRSVNHPDVGSRRWGEPAELADGDIITLGSSSKVSVQIELQNQQPVGVGIASDPMTARRTGKKLHMEDVSCCQYPLIGVEKFGLFGIFDGHGGDGAAIAASRILPQNIANILSQQETKERVLSCHSASDVLRHAFALTEAALHHQYEGCTATILLIWFDQNEDCFAQCANLGDSACIMSVNGEIITMTEDHRVVSTTERARMANSGQPLKDGESRICGLNLGRMLGDKFLKEQDSRFSSEPYVSQAVRMTKACLASALIASDGLWDVISANRAAQLVLEGKQKYSEQKTSADKVAHHVLSEARKLRTKDNTSVIFVDLDTLRSDP*
BIND.CM020523.1G10941.2	cellular organisms	2905	45.96	1152	45.31	384	CM020523.1	35209401	35215388	+	rna-gnl|WGS:POTR|OsKitaake03g385300.1	cellular organisms	2314	45.85	1686	47.09	562	5404	1142	384	homologous	same	MQSGNKSMLPVTLGRVPPSHLVLKDSEVSGKHAQIDWNANKLKWEIVDMGSLNGTFLNSRSVNHPDVGSRRWGEPAELADGDIITLGSSSKVSVQIELQNQQPVGVGIASDPMTARRTGKKLHMEDVSCCQYPLIGVEKFGLFGIFDGHGGDGAAIAASRILPQNIANILSQQETKERVLSCHSASDVLRHAFALTEAALHHQYEGCTATILLIWFDQNEDCFAQCANLGDSACIMSVNGEIITMTEDHRVVSTTERARMANSGQPLKDGESRICGLNLGRMLGDKFLKEQDSRFSSEPYVSQAVRMTKACLASALIASDGLWDVISANRAAQLVLEGKQKYSEQKTSADKVAHHVLSEARKLRTKDNTSVIFVDLDTLRSDP*	MAIPPLAVSGVAVATLAVLGLAVFACRRWRRGASPAPPPPASSQDDDINMPLISDNLDDYSVSSNSSTVDESGIRIDRIITSPKTHGIVGKGATYPTESHVIEGETHVIDVTNSKTEELYLGNTLKRPAVANGPTPDVKHIRRDSGESNHNGTIPDIIVGSNLALEVIAGPSHGINHYMQSGNKSMLPVTLGRVPPSHLVLKDSEVSGKHAQIDWNANKLKWEIVDMGSLNGTFLNSRSVNHPDVGSRRWGEPAELADGDIITLGSSSKVSVQIELQNQQPVGVGIASDPMTARRTGKKLHMEDVSCCQYPLIGVEKFGLFGIFDGHGGDGAAIAASRILPQNIANILSQQETKERVLSCHSASDVLRHAFALTEAALHHQYEGCTATILLIWFDQNEDCFAQCANLGDSACIMSVNGEIITMTEDHRVVSTTERARMANSGQPLKDGESRICGLNLGRMLGDKFLKEQDSRFSSEPYVSQAVRMTKACLASALIASDGLWDVISANRAAQLVLEGKQKYSEQKTSADKVAHHVLSEARKLRTKDNTSVIFVDLDTLRSDP*
BIND.CM020523.1G10941.3	cellular organisms	2781	45.88	1311	47.06	437	CM020523.1	35209401	35215388	+	rna-gnl|WGS:POTR|OsKitaake03g385300.1	cellular organisms	2314	45.85	1686	47.09	562	5404	1301	414	homologous	same	MAIPPLAVSGVAVATLAVLGLAVFACRRWRRGASPAPPPPASSQDDDINMPLISDNLDDYSVSSNSSTVDESGIRIDRIITSPKTHGIVGKGATYPTESHVIEGETHVIDVTNSKTEELYLGNTLKRPAVANGPTPDVKHIRRDSGESNHNGTIPDIIVGSNLALEVIAGPSHGINHYMQSGNKSMLPVTLGRVPPSHLVLKDSEVSGKHAQIDWNANKLKWEIVDMGSLNGTFLNSRSVNHPDVGSRRWGEPAELADGDIITLGSSSKVSVQIELQNQQPVGVGIASDPMTARRTGKKLHMEDVSCCQYPLIGVEKFGLFGIFDGHGGDGAAIAASRILPQNIANILSQQETKERVLSCHSASDVLRHAFALTEAALHHQYEGCTATILLIWFDQNEDCFAQCANLGDSACIMRTKSWQDAWGQVFKGTRFTVQL*	MAIPPLAVSGVAVATLAVLGLAVFACRRWRRGASPAPPPPASSQDDDINMPLISDNLDDYSVSSNSSTVDESGIRIDRIITSPKTHGIVGKGATYPTESHVIEGETHVIDVTNSKTEELYLGNTLKRPAVANGPTPDVKHIRRDSGESNHNGTIPDIIVGSNLALEVIAGPSHGINHYMQSGNKSMLPVTLGRVPPSHLVLKDSEVSGKHAQIDWNANKLKWEIVDMGSLNGTFLNSRSVNHPDVGSRRWGEPAELADGDIITLGSSSKVSVQIELQNQQPVGVGIASDPMTARRTGKKLHMEDVSCCQYPLIGVEKFGLFGIFDGHGGDGAAIAASRILPQNIANILSQQETKERVLSCHSASDVLRHAFALTEAALHHQYEGCTATILLIWFDQNEDCFAQCANLGDSACIMSVNGEIITMTEDHRVVSTTERARMANSGQPLKDGESRICGLNLGRMLGDKFLKEQDSRFSSEPYVSQAVRMTKACLASALIASDGLWDVISANRAAQLVLEGKQKYSEQKTSADKVAHHVLSEARKLRTKDNTSVIFVDLDTLRSDP*
BIND.CM020523.1G10942.1	cellular organisms	1103	53.31	594	57.41	198	CM020523.1	35217367	35222305	+	rna-gnl|WGS:POTR|OsKitaake03g385500.1	cellular organisms	1104	52.45	594	57.41	198	4880	590	198	identical	same	MAAAAEDVEFVDYDRDEEEEEDAMDEDDRGGGRGGRALPVPHIVSQGVMRSRGRLLGRSTSVLASNRDRFDSLADAGNPGHGPQRSIEGWILLVSGVKEDAEEDDLYNTFSDFGHVKDLHLNLERRTGYAKGYALVEYESFEEAQTAIKAMNGTQLLTRTVYVDWAFSRGPIQKLTSTRPLHRRSRTPPRRLAALTC*	MAAAAEDVEFVDYDRDEEEEEDAMDEDDRGGGRGGRALPVPHIVSQGVMRSRGRLLGRSTSVLASNRDRFDSLADAGNPGHGPQRSIEGWILLVSGVKEDAEEDDLYNTFSDFGHVKDLHLNLERRTGYAKGYALVEYESFEEAQTAIKAMNGTQLLTRTVYVDWAFSRGPIQKLTSTRPLHRRSRTPPRRLAALTC*
BIND.CM020523.1G10942.1	cellular organisms	1103	53.31	594	57.41	198	CM020523.1	35217367	35222305	+	rna-gnl|WGS:POTR|OsKitaake03g385500.2	Eukaryota	732	54.37	429	61.07	143	2230	391	135	homologous	same	MAAAAEDVEFVDYDRDEEEEEDAMDEDDRGGGRGGRALPVPHIVSQGVMRSRGRLLGRSTSVLASNRDRFDSLADAGNPGHGPQRSIEGWILLVSGVKEDAEEDDLYNTFSDFGHVKDLHLNLERRTGYAKGYALVEYESFEEAQTAIKAMNGTQLLTRTVYVDWAFSRGPIQKLTSTRPLHRRSRTPPRRLAALTC*	MAAAAEDVEFVDYDRDEEEEEDAMDEDDRGGGRGGRALPVPHIVSQGVMRSRGRLLGRSTSVLASNRDRFDSLADAGNPGHGPQRSIEGWILLVSGVKEDAEEDDLYNTFSDFGHVKDLHLNLERRTGYAKEYFLRDCYENS*
BIND.CM020523.1G10943.1	Eukaryota	791	51.07	744	50.27	248	CM020523.1	35214909	35217301	-	rna-gnl|WGS:POTR|OsKitaake03g385400.1	Eukaryota	1189	48.19	867	49.6	289	2392	733	166	homologous	same	MAAAATSPSAASSSGGSGGNTAEGEMAAASAACACPICLDSFLDEAYLDTCFHSFCYKCICQWVKIVSTKHAEPLSSVQCPLCKTVNVSIIHGFNGESFERHYINQDPRKRHLSDAHDLITQFYSIRDIIGNTSSVQQFWKQRKYLRKNIWLQTWLRQEIQALTRDENVDAIIYHIHGVIESFMKRQEKGHASKMAPPEKRREEFKSLLMEAARPFLLGQTERFVAERARCAATGSVSGGPLLVLSR*	MAAAATSPSAASSSGGSGGNTAEGEMAAASAACACPICLDSFLDEAYLDTCFHSFCYKCICQWVKIVSTKHAEPLSSVQCPLCKTVNVSIIHGFNGESFERHYINQDPRKRHLSDAHDLITQFYSIRDIIGNTSSVQQFWKQRKYLRKNIWLQTWLRQEIQALTRDENVDAIIYHIHGVIESFMKRQEKGHASKMAPPEKRREEFKSLLMEAARPFLLGQTERFVAEVELFLVSHLNIDAYSRLRVQRLKESTSHVSREQDVLPQDRSLEDHYLYFLGDETDCNDEIW*
BIND.CM020523.1G10943.2	Eukaryota	1064	49.25	687	50.07	229	CM020523.1	35214201	35217301	-	rna-gnl|WGS:POTR|OsKitaake03g385400.1	Eukaryota	1189	48.19	867	49.6	289	2613	675	166	homologous	same	MAAAATSPSAASSSGGSGGNTAEGEMAAASAACACPICLDSFLDEAYLDTCFHSFCYKCICQWVKIVSTKHAEPLSSVQCPLCKTVNVSIIHGFNGESFERHYINQDPRKRHLSDAHDLITQFYSIRDIIGNTSSVQQFWKQRKYLRKNIWLQTWLRQEIQALTRDENVDAIIYHIHGVIESFMKRQEKGHASKMAPPEKRREEFKSLLMEAARPFLLGQTERFVAEA*	MAAAATSPSAASSSGGSGGNTAEGEMAAASAACACPICLDSFLDEAYLDTCFHSFCYKCICQWVKIVSTKHAEPLSSVQCPLCKTVNVSIIHGFNGESFERHYINQDPRKRHLSDAHDLITQFYSIRDIIGNTSSVQQFWKQRKYLRKNIWLQTWLRQEIQALTRDENVDAIIYHIHGVIESFMKRQEKGHASKMAPPEKRREEFKSLLMEAARPFLLGQTERFVAEVELFLVSHLNIDAYSRLRVQRLKESTSHVSREQDVLPQDRSLEDHYLYFLGDETDCNDEIW*
BIND.CM020523.1G10945.1	cellular organisms	1837	61.4	1074	71.69	358	CM020523.1	35228636	35231114	+	rna-gnl|WGS:POTR|OsKitaake03g385600.2	cellular organisms	1737	62.81	1074	71.69	358	2368	1073	358	identical	same	MQAYMAVAAAPAPPASLTLLPRTTTVIRDRERFDAAVPVAPLVLRHGAGVKHKAVVVMGATGTGKSRLAVDLALRFGGEVINSDKMQIHSGLDVVTNKVTEEECAGVPHHLISVARPDDEFTAADFRREAARAAAGAVERGRLPIIAGGSNSYVEELVEGDGRAFRERYECCFLWVDVDLEVLRGFVARRVDEMCRRGLVREVAAAFDPRRTDYSRGIWRAIGVPELDAYLRSRGDGADEEERARMLAAAVAEIKLNTFRLACRQHRKIERLDRMWRARRVDATEVFRRRGHAADDAWQRLVAAPCIDAVRSFLFEDQERSSIAAGKPPLFAAGKATSGNISVFASAAAAMAAAAAI*	MQAYMAVAAAPAPPASLTLLPRTTTVIRDRERFDAAVPVAPLVLRHGAGVKHKAVVVMGATGTGKSRLAVDLALRFGGEVINSDKMQIHSGLDVVTNKVTEEECAGVPHHLISVARPDDEFTAADFRREAARAAAGAVERGRLPIIAGGSNSYVEELVEGDGRAFRERYECCFLWVDVDLEVLRGFVARRVDEMCRRGLVREVAAAFDPRRTDYSRGIWRAIGVPELDAYLRSRGDGADEEERARMLAAAVAEIKLNTFRLACRQHRKIERLDRMWRARRVDATEVFRRRGHAADDAWQRLVAAPCIDAVRSFLFEDQERSSIAAGKPPLFAAGKATSGNISVFASAAAAMAAAAAI*
BIND.CM020523.1G10945.1	cellular organisms	1837	61.4	1074	71.69	358	CM020523.1	35228636	35231114	+	rna-gnl|WGS:POTR|OsKitaake03g385600.1	cellular organisms	1789	60.37	1074	71.69	358	1778	1073	358	identical	same	MQAYMAVAAAPAPPASLTLLPRTTTVIRDRERFDAAVPVAPLVLRHGAGVKHKAVVVMGATGTGKSRLAVDLALRFGGEVINSDKMQIHSGLDVVTNKVTEEECAGVPHHLISVARPDDEFTAADFRREAARAAAGAVERGRLPIIAGGSNSYVEELVEGDGRAFRERYECCFLWVDVDLEVLRGFVARRVDEMCRRGLVREVAAAFDPRRTDYSRGIWRAIGVPELDAYLRSRGDGADEEERARMLAAAVAEIKLNTFRLACRQHRKIERLDRMWRARRVDATEVFRRRGHAADDAWQRLVAAPCIDAVRSFLFEDQERSSIAAGKPPLFAAGKATSGNISVFASAAAAMAAAAAI*	MQAYMAVAAAPAPPASLTLLPRTTTVIRDRERFDAAVPVAPLVLRHGAGVKHKAVVVMGATGTGKSRLAVDLALRFGGEVINSDKMQIHSGLDVVTNKVTEEECAGVPHHLISVARPDDEFTAADFRREAARAAAGAVERGRLPIIAGGSNSYVEELVEGDGRAFRERYECCFLWVDVDLEVLRGFVARRVDEMCRRGLVREVAAAFDPRRTDYSRGIWRAIGVPELDAYLRSRGDGADEEERARMLAAAVAEIKLNTFRLACRQHRKIERLDRMWRARRVDATEVFRRRGHAADDAWQRLVAAPCIDAVRSFLFEDQERSSIAAGKPPLFAAGKATSGNISVFASAAAAMAAAAAI*
BIND.CM020523.1G10948.1	cellular organisms	417	55.4	417	55.4	139	CM020523.1	35239965	35243684	-	rna-gnl|WGS:POTR|OsKitaake03g385700.1	cellular organisms	1164	51.37	552	52.9	184	3719	412	127	homologous	same	MAGGWWPDAYRSGLLFPKGGWENDETVEQAAAREAVEEAGVRGDIVQFLGFYDFKSKTHQDACCPEGMCRAAVFALHVKEELDSWPEQSTRRRTWLTVPEATSQCRYQWMQEALLTGFSDWHDNWSKGGGGDTNYDSL*	MCDLVARTGRHQQRYEDGRRLVAGCIPFRYRTSNDETSDDEPKKIVEVLMINSQSGPGLLFPKGGWENDETVEQAAAREAVEEAGVRGDIVQFLGFYDFKSKTHQDACCPEGMCRAAVFALHVKEELDSWPEQSTRRRTWLTVPEATSQCRYQWMQEALLTGFSDWHDNWSKGGGGDTNYDSL*
BIND.CM020523.1G10952.1	Eukaryota	633	63.03	633	63.03	211	CM020523.1	35256544	35260758	-	rna-gnl|WGS:POTR|OsKitaake03g386100.1	Poaceae	405	68.4	405	68.4	135	315	220			same	MGVAWSSRAAAKLDVRVAVIGDHGTGKSSLVATIATGRFPDQDDGVARVLPPARLPVDYFPARVPVTIVDTSSRPNTLERITTFWLPKIRRLLQSKVPVILAGCKVDLSDKQQQAGLENVLDFIMCTFREVEIYLECSALHRIKVDEIFSLYDRDKDGAVSDAEMNAFLVRCFKSEPAPLSDASSPPPTPARRHATPPLAAAPRPNPPKP*	MAAAPRDAPKPPTKKPYRGRRGGDVREETPWGSRGRRERRPSWTCGSPSSATMAPASPASSPPSPPGGSPIRTTASPASCHPPASPSTTSPPASPSPSSTPPPGTFAAVVASLPKSSRLRRFSPLIVCHRRVSI*
BIND.CM020523.1G10952.1	Eukaryota	633	63.03	633	63.03	211	CM020523.1	35256544	35260758	-	rna-gnl|WGS:POTR|OsKitaake03g385900.1							112				same	MGVAWSSRAAAKLDVRVAVIGDHGTGKSSLVATIATGRFPDQDDGVARVLPPARLPVDYFPARVPVTIVDTSSRPNTLERITTFWLPKIRRLLQSKVPVILAGCKVDLSDKQQQAGLENVLDFIMCTFREVEIYLECSALHRIKVDEIFSLYDRDKDGAVSDAEMNAFLVRCFKSEPAPLSDASSPPPTPARRHATPPLAAAPRPNPPKP*
BIND.CM020523.1G10952.1	Eukaryota	633	63.03	633	63.03	211	CM020523.1	35256544	35260758	-	rna-gnl|WGS:POTR|OsKitaake03g386000.1	Eukaryota	1075	43.91	597	49.41	199	1938	296	153	homologous	same	MGVAWSSRAAAKLDVRVAVIGDHGTGKSSLVATIATGRFPDQDDGVARVLPPARLPVDYFPARVPVTIVDTSSRPNTLERITTFWLPKIRRLLQSKVPVILAGCKVDLSDKQQQAGLENVLDFIMCTFREVEIYLECSALHRIKVDEIFSLYDRDKDGAVSDAEMNAFLVRCFKSEPAPLSDASSPPPTPARRHATPPLAAAPRPNPPKP*	MIAECQTADAVVLTYACDRPNTLERITTFWLPKIRRLLQSKVPVILAGCKVDLSDKQQQAGLENVLDFIMCTFREVEIYLECSALHRIKVDEVFYCAQMAVLRPTTPLFDKATRSIKPRCMMAFQQIFSLYDRDKDGAVSDAEMNAFLVRCFKVSLQPAEIADMKRVVQQHMIGCVNDNGLITFIGFLYLHVVFIAKG*
BIND.CM020523.1G10953.1	cellular organisms	1438	47.91	846	50.95	282	CM020523.1	35261531	35264232	+	rna-gnl|WGS:POTR|OsKitaake03g386200.2	cellular organisms	1293	49.34	846	50.95	282	2581	844	282	identical	same	MSAAAAAAASSPAPRLESKVALVTGGASGIGEAIVRLFREHGAKVCIADIQDEAGQKLRDSLGGDQDVLFVHCDVSVEEDVARAVDATAEKFGTLDIMVNNAGFTGQKITDIRNIDFSEVRKVIDINLVGVFHGMKHAARIMIPNKKGSIISLGSVSSVIGGLGPHSYTATKHAVVGLTKNVAGELGKHGIRVNCVSPYAVPTALSMPYLPQGERKDDALKDFFAFVGGEANLKGVDLLPKDVAQAVLYLASDEARYISALNLMVDGGFTSVNHNLRAFED*	MSAAAAAAASSPAPRLESKVALVTGGASGIGEAIVRLFREHGAKVCIADIQDEAGQKLRDSLGGDQDVLFVHCDVSVEEDVARAVDATAEKFGTLDIMVNNAGFTGQKITDIRNIDFSEVRKVIDINLVGVFHGMKHAARIMIPNKKGSIISLGSVSSVIGGLGPHSYTATKHAVVGLTKNVAGELGKHGIRVNCVSPYAVPTALSMPYLPQGERKDDALKDFFAFVGGEANLKGVDLLPKDVAQAVLYLASDEARYISALNLMVDGGFTSVNHNLRAFED*
BIND.CM020523.1G10953.1	cellular organisms	1438	47.91	846	50.95	282	CM020523.1	35261531	35264232	+	rna-gnl|WGS:POTR|OsKitaake03g386200.4	cellular organisms	1380	47.75	846	50.95	282	2536	844	282	identical	same	MSAAAAAAASSPAPRLESKVALVTGGASGIGEAIVRLFREHGAKVCIADIQDEAGQKLRDSLGGDQDVLFVHCDVSVEEDVARAVDATAEKFGTLDIMVNNAGFTGQKITDIRNIDFSEVRKVIDINLVGVFHGMKHAARIMIPNKKGSIISLGSVSSVIGGLGPHSYTATKHAVVGLTKNVAGELGKHGIRVNCVSPYAVPTALSMPYLPQGERKDDALKDFFAFVGGEANLKGVDLLPKDVAQAVLYLASDEARYISALNLMVDGGFTSVNHNLRAFED*	MSAAAAAAASSPAPRLESKVALVTGGASGIGEAIVRLFREHGAKVCIADIQDEAGQKLRDSLGGDQDVLFVHCDVSVEEDVARAVDATAEKFGTLDIMVNNAGFTGQKITDIRNIDFSEVRKVIDINLVGVFHGMKHAARIMIPNKKGSIISLGSVSSVIGGLGPHSYTATKHAVVGLTKNVAGELGKHGIRVNCVSPYAVPTALSMPYLPQGERKDDALKDFFAFVGGEANLKGVDLLPKDVAQAVLYLASDEARYISALNLMVDGGFTSVNHNLRAFED*
BIND.CM020523.1G10953.1	cellular organisms	1438	47.91	846	50.95	282	CM020523.1	35261531	35264232	+	rna-gnl|WGS:POTR|OsKitaake03g386200.3	cellular organisms	1316	49.16	846	50.95	282	2579	844	282	identical	same	MSAAAAAAASSPAPRLESKVALVTGGASGIGEAIVRLFREHGAKVCIADIQDEAGQKLRDSLGGDQDVLFVHCDVSVEEDVARAVDATAEKFGTLDIMVNNAGFTGQKITDIRNIDFSEVRKVIDINLVGVFHGMKHAARIMIPNKKGSIISLGSVSSVIGGLGPHSYTATKHAVVGLTKNVAGELGKHGIRVNCVSPYAVPTALSMPYLPQGERKDDALKDFFAFVGGEANLKGVDLLPKDVAQAVLYLASDEARYISALNLMVDGGFTSVNHNLRAFED*	MSAAAAAAASSPAPRLESKVALVTGGASGIGEAIVRLFREHGAKVCIADIQDEAGQKLRDSLGGDQDVLFVHCDVSVEEDVARAVDATAEKFGTLDIMVNNAGFTGQKITDIRNIDFSEVRKVIDINLVGVFHGMKHAARIMIPNKKGSIISLGSVSSVIGGLGPHSYTATKHAVVGLTKNVAGELGKHGIRVNCVSPYAVPTALSMPYLPQGERKDDALKDFFAFVGGEANLKGVDLLPKDVAQAVLYLASDEARYISALNLMVDGGFTSVNHNLRAFED*
BIND.CM020523.1G10953.2	cellular organisms	2014	46.38	555	49.01	185	CM020523.1	35261531	35264232	+	rna-gnl|WGS:POTR|OsKitaake03g386200.2	cellular organisms	1293	49.34	846	50.95	282	2581	554	185	homologous	same	MVNNAGFTGQKITDIRNIDFSEVRKVIDINLVGVFHGMKHAARIMIPNKKGSIISLGSVSSVIGGLGPHSYTATKHAVVGLTKNVAGELGKHGIRVNCVSPYAVPTALSMPYLPQGERKDDALKDFFAFVGGEANLKGVDLLPKDVAQAVLYLASDEARYISALNLMVDGGFTSVNHNLRAFED*	MSAAAAAAASSPAPRLESKVALVTGGASGIGEAIVRLFREHGAKVCIADIQDEAGQKLRDSLGGDQDVLFVHCDVSVEEDVARAVDATAEKFGTLDIMVNNAGFTGQKITDIRNIDFSEVRKVIDINLVGVFHGMKHAARIMIPNKKGSIISLGSVSSVIGGLGPHSYTATKHAVVGLTKNVAGELGKHGIRVNCVSPYAVPTALSMPYLPQGERKDDALKDFFAFVGGEANLKGVDLLPKDVAQAVLYLASDEARYISALNLMVDGGFTSVNHNLRAFED*
BIND.CM020523.1G10953.2	cellular organisms	2014	46.38	555	49.01	185	CM020523.1	35261531	35264232	+	rna-gnl|WGS:POTR|OsKitaake03g386200.3	cellular organisms	1316	49.16	846	50.95	282	2579	554	185	homologous	same	MVNNAGFTGQKITDIRNIDFSEVRKVIDINLVGVFHGMKHAARIMIPNKKGSIISLGSVSSVIGGLGPHSYTATKHAVVGLTKNVAGELGKHGIRVNCVSPYAVPTALSMPYLPQGERKDDALKDFFAFVGGEANLKGVDLLPKDVAQAVLYLASDEARYISALNLMVDGGFTSVNHNLRAFED*	MSAAAAAAASSPAPRLESKVALVTGGASGIGEAIVRLFREHGAKVCIADIQDEAGQKLRDSLGGDQDVLFVHCDVSVEEDVARAVDATAEKFGTLDIMVNNAGFTGQKITDIRNIDFSEVRKVIDINLVGVFHGMKHAARIMIPNKKGSIISLGSVSSVIGGLGPHSYTATKHAVVGLTKNVAGELGKHGIRVNCVSPYAVPTALSMPYLPQGERKDDALKDFFAFVGGEANLKGVDLLPKDVAQAVLYLASDEARYISALNLMVDGGFTSVNHNLRAFED*
BIND.CM020523.1G10953.2	cellular organisms	2014	46.38	555	49.01	185	CM020523.1	35261531	35264232	+	rna-gnl|WGS:POTR|OsKitaake03g386200.4	cellular organisms	1380	47.75	846	50.95	282	2536	554	185	homologous	same	MVNNAGFTGQKITDIRNIDFSEVRKVIDINLVGVFHGMKHAARIMIPNKKGSIISLGSVSSVIGGLGPHSYTATKHAVVGLTKNVAGELGKHGIRVNCVSPYAVPTALSMPYLPQGERKDDALKDFFAFVGGEANLKGVDLLPKDVAQAVLYLASDEARYISALNLMVDGGFTSVNHNLRAFED*	MSAAAAAAASSPAPRLESKVALVTGGASGIGEAIVRLFREHGAKVCIADIQDEAGQKLRDSLGGDQDVLFVHCDVSVEEDVARAVDATAEKFGTLDIMVNNAGFTGQKITDIRNIDFSEVRKVIDINLVGVFHGMKHAARIMIPNKKGSIISLGSVSSVIGGLGPHSYTATKHAVVGLTKNVAGELGKHGIRVNCVSPYAVPTALSMPYLPQGERKDDALKDFFAFVGGEANLKGVDLLPKDVAQAVLYLASDEARYISALNLMVDGGFTSVNHNLRAFED*
BIND.CM020523.1G10954.1	cellular organisms	3458	47.43	2463	49.33	821	CM020523.1	35264401	35268802	-	rna-gnl|WGS:POTR|OsKitaake03g386300.1	cellular organisms	3578	47.15	2463	49.33	821	4390	2459	821	identical	same	MDLSGEASLGGFKIGPSTLVGRGVAIRVLLLSSLWRLRERAYAAASRVRGAALPVVAPWLHLRNTHGILLVVVLFALFLRRLSGARSRAALARRRLQCKKAMRYAASYEEWARAAKVLDKMSEQVSESDFYDEELIRNRLEELRRRREEGSLRDVVFCMRGDLVRNLGNMCNPELHKGRLEVPKLIKDYIDEVSAQLKMVCESDTDDLLLEEKLAFVQETRHAFGRTALLLSGGASLGSFHVGVVKTLVEHKLLPRIVAGSSVGSIICSIVATRTWPEIQSFFVDSLQTLQFFDRIGGIFAVTKRVMTYGALHDISQMQRLLRDLTGNLTFQEAYDMTGRVLGVTVCSPRKNEPPRCLNYLTSPHVVIWSAVTASCAFPGLFEAQELMAKNRFGEIVPFHAPFSTDPEQGPGASKRRWRDGSLEMDLPMMQLKELFNVNHFIVSQTNPHISPLLRLKEIVTTYGGRFAGKLARLAEMEVKYRCNQILEIGLPLGGLAKLFAQDWEGDVTMVMPATAAQYLKIIQNPTYAELQMAANQGRRCTWEKISAIRTNCAIELALDESIAVLNHKRRLKRSMERVASASQGYTCSSVIRTPRRVPSWSCISRENSTGSLSEDCFATTSSSTHQGIQVVATPNVIHNDGSESESETIDLNSWTRSGGPLMRTSSADMFINFIQNLEIESEFNTGNSSGSTVSKDSCPNNNSGVTAQGTDRSTDTSETGSCNTGNNIASQPSTSTSIAVSEGELLQPERSTNGILINVVKRKSVFGEHESEAETESYVDTTNLDTSDCPGDNKDAADSNDLSAAHTDSVTSQHSSADE*	MDLSGEASLGGFKIGPSTLVGRGVAIRVLLLSSLWRLRERAYAAASRVRGAALPVVAPWLHLRNTHGILLVVVLFALFLRRLSGARSRAALARRRLQCKKAMRYAASYEEWARAAKVLDKMSEQVSESDFYDEELIRNRLEELRRRREEGSLRDVVFCMRGDLVRNLGNMCNPELHKGRLEVPKLIKDYIDEVSAQLKMVCESDTDDLLLEEKLAFVQETRHAFGRTALLLSGGASLGSFHVGVVKTLVEHKLLPRIVAGSSVGSIICSIVATRTWPEIQSFFVDSLQTLQFFDRIGGIFAVTKRVMTYGALHDISQMQRLLRDLTGNLTFQEAYDMTGRVLGVTVCSPRKNEPPRCLNYLTSPHVVIWSAVTASCAFPGLFEAQELMAKNRFGEIVPFHAPFSTDPEQGPGASKRRWRDGSLEMDLPMMQLKELFNVNHFIVSQTNPHISPLLRLKEIVTTYGGRFAGKLARLAEMEVKYRCNQILEIGLPLGGLAKLFAQDWEGDVTMVMPATAAQYLKIIQNPTYAELQMAANQGRRCTWEKISAIRTNCAIELALDESIAVLNHKRRLKRSMERVASASQGYTCSSVIRTPRRVPSWSCISRENSTGSLSEDCFATTSSSTHQGIQVVATPNVIHNDGSESESETIDLNSWTRSGGPLMRTSSADMFINFIQNLEIESEFNTGNSSGSTVSKDSCPNNNSGVTAQGTDRSTDTSETGSCNTGNNIASQPSTSTSIAVSEGELLQPERSTNGILINVVKRKSVFGEHESEAETESYVDTTNLDTSDCPGDNKDAADSNDLSAAHTDSVTSQHSSADE*
BIND.CM020523.1G10957.1	cellular organisms	3210	49.31	3210	49.31	1070	CM020523.1	35278103	35290242	+	rna-gnl|WGS:POTR|OsKitaake03g386500.3	Viridiplantae	3352	43.29	2652	43.17	884	5095	1221	884	homologous	same	MAMATTALSASLPRLLPPRRRRFPTPSSSSPSAASTSTSRVVRLRAAAASAPSEVLDSTNGAIPSGKGGGGQQYGREYFPLAAVVGQDAIKTALLLGAIDREIGGIAISGKRGTAKTVMARGLHAMLPPIEVVVGSIANADPNYPEEWEEGLANQVQYDADGNLKTEIIKTPFVQIPLEEGSVREHLLDRIAINLSADLPMSFDDRVAAVDIATQFQESSKEVFKMVEEETEVAKTQIILAREYLKDVAISTEQLKYLVMEAIRGGCQGHRAELYAARVAKCLAAMEGREKVYVDDLKKAVELVILPRSILSDNPQEQQDQQPPPPPPPPPPQDQDSQEDQDEDEEEDQEDDDEENEQQDQQIPEEFIFDAEGSMLPKGPIRRLAVDATLRAAAPYQKLRREKDRDKTRKVFVEKTDMRAKRMARKAGALVIFVVDASGSMALNRMQNAKGAALKLLAESYTSRDQVSIIPFRGDFAEVLLPPSRSIAMARNRLEKLPCGGGSPLAHGLSTAVRVGLNAEKSGDVGRIMIVAITDGRANVSLKKSTDPEATSDAPRPSSQELKDEILEVAGKIYKAGISLLVIDTENKFVSTGFAKEIARVAQGKYYYLPNASDAVISAATKTALSDLKKRGGGRASRPHPLLPVAAAAAASRRLPAAMSACGYHSPRFSEDIAFLPQWLQPHRPLAVGEHGKDSAAVSSPSCVNCAFIGGPAQEQHSCLNTMVNAASCSGFSLHLSGDEGTPTGTTPSNGNVVPFSLHLSSEKAHVLESSPEKQNIRWNSHDADTNDHVSDSLASHNKEGGVVAVQTNVVCQQGSFAAVTLNKKIRRVQASKGVSEHQNSMKSLKRKKAQFSEAKISTRKTKNIRRTQTKSRFSWSDSRLIDTIEPRESKLAELARCKPPIVLSPKKVSTAKFLYGCAINSWILNPSWLFDSIQAGVMLPPGKYFIRQVHSMQGFLILGKISFCSKFSNVIKHGGGQVFASLQGLVQSLKDRSSSHGIILVASEASASRHLSYCGLEHDIKTAPASWVIGSLYSGKLIPLKKDRCASFRKIKMPSFQQPQAFDMSQEI*	MSACGYHSPRFSEDIAFLPQWLQPHRPLAVGEHGKDSAAVSSPSCVNCAFIGGPAQEQHSCLNTMVNAASCSGFSLHLSGDEGTPTGTTPSNGNVVPFSLHLSSESTSKLSSTQANGLNSVTCKDVLGGFCIDDQAQEIKTVPQNQSEAKDLREICKMSSEEINKTCDSKGHRRQQLSGRKVDVRKLRSADVNDAVELSIAASEAMVIAEMILLDSQSDKLATASLEAALHVKEARKQCFLEELEHSCGSSESDLDETDRLSELDETEMLDAFQDVGLSLVQTACASQGQNISGLKQEISHASSHPCDAEAHVLESSPEKQNIRWNSHDADTNDHVSDSLASHNKEGGVVAVQTNVGTRKHVKGLFNKETSFISESMDGMDEFPSPSRIASMEMAASSRASFLHKIKGSCEENQGAEAAQLCSQVVCSNLSLVDPLCSIVPCSISFNEGPPSQAPECIQSKGDKELISTKEFPSKQDLEGEAGPSCTPVSNILLRRRKYSSLRPFSTIAPRPYVSKSTEPHNDVDEAVCQQGSFAAVTLNKKIRRVQASKVCVENNFEAGNLHEFSKVLKNPSYAQGVSEHQNSMKSLKRKKAQFSEAKISTRKTKNIRRTQTKSRFSWSDSRLIDTIEPREYIDNKEALFHGLDFLLTGFQSHKEKEIEPLIRKFGGYVLSRVPSCPLDKRSKLAELARCKPPIVLSPKKVSTAKFLYGCAINSWILNPSWLFDSIQAGVMLPPGKYFIRQVHSMQGISMFDQSLHLRKNTLLFDGVGFLILGKISFCSKFSNVIKHGGGQVFASLQGLVQSLKDRSSSHGIILVASEASASRHLSYCGLEHDIKTAPASWVIGSLYSGKLIPLKKDRCASFRKIKMPSFQQPQAFDMSQEI*
BIND.CM020523.1G10957.1	cellular organisms	3210	49.31	3210	49.31	1070	CM020523.1	35278103	35290242	+	rna-gnl|WGS:POTR|OsKitaake03g386400.1	cellular organisms	2585	48.36	2265	49.14	755	6645	1871	752	homologous	same	MAMATTALSASLPRLLPPRRRRFPTPSSSSPSAASTSTSRVVRLRAAAASAPSEVLDSTNGAIPSGKGGGGQQYGREYFPLAAVVGQDAIKTALLLGAIDREIGGIAISGKRGTAKTVMARGLHAMLPPIEVVVGSIANADPNYPEEWEEGLANQVQYDADGNLKTEIIKTPFVQIPLEEGSVREHLLDRIAINLSADLPMSFDDRVAAVDIATQFQESSKEVFKMVEEETEVAKTQIILAREYLKDVAISTEQLKYLVMEAIRGGCQGHRAELYAARVAKCLAAMEGREKVYVDDLKKAVELVILPRSILSDNPQEQQDQQPPPPPPPPPPQDQDSQEDQDEDEEEDQEDDDEENEQQDQQIPEEFIFDAEGSMLPKGPIRRLAVDATLRAAAPYQKLRREKDRDKTRKVFVEKTDMRAKRMARKAGALVIFVVDASGSMALNRMQNAKGAALKLLAESYTSRDQVSIIPFRGDFAEVLLPPSRSIAMARNRLEKLPCGGGSPLAHGLSTAVRVGLNAEKSGDVGRIMIVAITDGRANVSLKKSTDPEATSDAPRPSSQELKDEILEVAGKIYKAGISLLVIDTENKFVSTGFAKEIARVAQGKYYYLPNASDAVISAATKTALSDLKKRGGGRASRPHPLLPVAAAAAASRRLPAAMSACGYHSPRFSEDIAFLPQWLQPHRPLAVGEHGKDSAAVSSPSCVNCAFIGGPAQEQHSCLNTMVNAASCSGFSLHLSGDEGTPTGTTPSNGNVVPFSLHLSSEKAHVLESSPEKQNIRWNSHDADTNDHVSDSLASHNKEGGVVAVQTNVVCQQGSFAAVTLNKKIRRVQASKGVSEHQNSMKSLKRKKAQFSEAKISTRKTKNIRRTQTKSRFSWSDSRLIDTIEPRESKLAELARCKPPIVLSPKKVSTAKFLYGCAINSWILNPSWLFDSIQAGVMLPPGKYFIRQVHSMQGFLILGKISFCSKFSNVIKHGGGQVFASLQGLVQSLKDRSSSHGIILVASEASASRHLSYCGLEHDIKTAPASWVIGSLYSGKLIPLKKDRCASFRKIKMPSFQQPQAFDMSQEI*	MAMATTALSASLPRLLPPRRRRFPTPSSSSPSAASTSTSRVVRLRAAAASAPSEVLDSTNGAIPSGKGGGGQQYGREYFPLAAVVGQDAIKTALLLGAIDREIGGIAISGKRGTAKTVMARGLHAMLPPIEVVVGSIANADPNYPEEWEEGLANQVQYDADGNLKTEIIKTPFVQIPLGITEDRLIGSVDVEASVKSGTTVFQPGLLAEAHRGVLYVDEINLLDEGVSNLLLNVLTEGVNIVEREGISFRHPCKPLLIATYNPEEGSVREHLLDRIAINLSADLPMSFDDRVAAVDIATQFQESSKEVFKMVEEETEVAKTQIILAREYLKDVAISTEQLKYLVMEAIRGGCQGHRAELYAARVAKCLAAMEGREKVYVDDLKKAVELVILPRSILSDNPQEQQDQQPPPPPPPPPPQDQDSQEDQDEDEEEDQEDDDEENEQQDQQIPEEFIFDAEGGIVDEKLLFFAQQAQRRRGKAGRAKNLIFSSDRGRYIGSMLPKGPIRRLAVDATLRAAAPYQKLRREKDRDKTRKVFVEKTDMRAKRMARKAGALVIFVVDASGSMALNRMQNAKGAALKLLAESYTSRDQVSIIPFRGDFAEVLLPPSRSIAMARNRLEKLPCGGGSPLAHGLSTAVRVGLNAEKSGDVGRIMIVAITDGRANVSLKKSTDPEATSDAPRPSSQELKDEILEVAGKIYKAGISLLVIDTENKFVSTGFAKEIARVAQGKYYYLPNASDAVISAATKTALSDLKSS*
BIND.CM020523.1G10957.1	cellular organisms	3210	49.31	3210	49.31	1070	CM020523.1	35278103	35290242	+	rna-gnl|WGS:POTR|OsKitaake03g386500.2	Viridiplantae	3370	43.2	2523	43.08	841	5095	1084	838	homologous	same	MAMATTALSASLPRLLPPRRRRFPTPSSSSPSAASTSTSRVVRLRAAAASAPSEVLDSTNGAIPSGKGGGGQQYGREYFPLAAVVGQDAIKTALLLGAIDREIGGIAISGKRGTAKTVMARGLHAMLPPIEVVVGSIANADPNYPEEWEEGLANQVQYDADGNLKTEIIKTPFVQIPLEEGSVREHLLDRIAINLSADLPMSFDDRVAAVDIATQFQESSKEVFKMVEEETEVAKTQIILAREYLKDVAISTEQLKYLVMEAIRGGCQGHRAELYAARVAKCLAAMEGREKVYVDDLKKAVELVILPRSILSDNPQEQQDQQPPPPPPPPPPQDQDSQEDQDEDEEEDQEDDDEENEQQDQQIPEEFIFDAEGSMLPKGPIRRLAVDATLRAAAPYQKLRREKDRDKTRKVFVEKTDMRAKRMARKAGALVIFVVDASGSMALNRMQNAKGAALKLLAESYTSRDQVSIIPFRGDFAEVLLPPSRSIAMARNRLEKLPCGGGSPLAHGLSTAVRVGLNAEKSGDVGRIMIVAITDGRANVSLKKSTDPEATSDAPRPSSQELKDEILEVAGKIYKAGISLLVIDTENKFVSTGFAKEIARVAQGKYYYLPNASDAVISAATKTALSDLKKRGGGRASRPHPLLPVAAAAAASRRLPAAMSACGYHSPRFSEDIAFLPQWLQPHRPLAVGEHGKDSAAVSSPSCVNCAFIGGPAQEQHSCLNTMVNAASCSGFSLHLSGDEGTPTGTTPSNGNVVPFSLHLSSEKAHVLESSPEKQNIRWNSHDADTNDHVSDSLASHNKEGGVVAVQTNVVCQQGSFAAVTLNKKIRRVQASKGVSEHQNSMKSLKRKKAQFSEAKISTRKTKNIRRTQTKSRFSWSDSRLIDTIEPRESKLAELARCKPPIVLSPKKVSTAKFLYGCAINSWILNPSWLFDSIQAGVMLPPGKYFIRQVHSMQGFLILGKISFCSKFSNVIKHGGGQVFASLQGLVQSLKDRSSSHGIILVASEASASRHLSYCGLEHDIKTAPASWVIGSLYSGKLIPLKKDRCASFRKIKMPSFQQPQAFDMSQEI*	MSACGYHSPRFSEDIAFLPQWLQPHRPLAVGEHGKDSAAVSSPSCVNCAFIGGPAQEQHSCLNTMVNAASCSGFSLHLSGDEGTPTGTTPSNGNVVPFSLHLSSESTSKLSSTQANGLNSVTCKDVLGGFCIDDQAQEIKTVPQNQSEAKDLREICKMSSEEINKTCDSKGHRRQQLSGRKVDVRKLRSADVNDAVELSIAASEAMVIAEMILLDSQSDKLATASLEAALHVKEARKQCFLEELEHSCGSSESDLDETDRLSELDETEMLDAFQDVGLSLVQTACASQGQNISGLKQEISHASSHPCDAEAHVLESSPEKQNIRWNSHDADTNDHVSDSLASHNKEGGVVAVQTNVGTRKHVKGLFNKETSFISESMDGMDEFPSPSRIASMEMAASSRASFLHKIKGSCEENQGAEAAQLCSQVVCSNLSLVDPLCSIVPCSISFNEGPPSQAPECIQSKGDKELISTKEFPSKQDLEGEAGPSCTPVSNILLRRRKYSSLRPFSTIAPRPYVSKSTEPHNDVDEAVCQQGSFAAVTLNKKIRRVQASKVCVENNFEAGNLHEFSKVLKNPSYAQGVSEHQNSMKSLKRKKAQFSEAKISTRKTKNIRRTQTKSRFSWSDSRLIDTIEPREYIDNKEALFHGLDFLLTGFQSHKEKEIEPLIRKFGGYVLSRVPSCPLDKRSKLAELARCKPPIVLSPKKVSTAKFLYGCAINSWILNPSWLFDSIQAGVMLPPGKYFIRQVHSMQGISMFDQSLHLRKNTLLFDGVGFLILGKISFCSKFSNVIKHGGGQVFASLQGLVQSLKDRSSSHGIILVASEASASRHLSYCGLEHDIKTAVR*
BIND.CM020523.1G10957.1	cellular organisms	3210	49.31	3210	49.31	1070	CM020523.1	35278103	35290242	+	rna-gnl|WGS:POTR|OsKitaake03g386500.1	Viridiplantae	3358	43.3	2658	43.19	886	5095	1221	886	homologous	same	MAMATTALSASLPRLLPPRRRRFPTPSSSSPSAASTSTSRVVRLRAAAASAPSEVLDSTNGAIPSGKGGGGQQYGREYFPLAAVVGQDAIKTALLLGAIDREIGGIAISGKRGTAKTVMARGLHAMLPPIEVVVGSIANADPNYPEEWEEGLANQVQYDADGNLKTEIIKTPFVQIPLEEGSVREHLLDRIAINLSADLPMSFDDRVAAVDIATQFQESSKEVFKMVEEETEVAKTQIILAREYLKDVAISTEQLKYLVMEAIRGGCQGHRAELYAARVAKCLAAMEGREKVYVDDLKKAVELVILPRSILSDNPQEQQDQQPPPPPPPPPPQDQDSQEDQDEDEEEDQEDDDEENEQQDQQIPEEFIFDAEGSMLPKGPIRRLAVDATLRAAAPYQKLRREKDRDKTRKVFVEKTDMRAKRMARKAGALVIFVVDASGSMALNRMQNAKGAALKLLAESYTSRDQVSIIPFRGDFAEVLLPPSRSIAMARNRLEKLPCGGGSPLAHGLSTAVRVGLNAEKSGDVGRIMIVAITDGRANVSLKKSTDPEATSDAPRPSSQELKDEILEVAGKIYKAGISLLVIDTENKFVSTGFAKEIARVAQGKYYYLPNASDAVISAATKTALSDLKKRGGGRASRPHPLLPVAAAAAASRRLPAAMSACGYHSPRFSEDIAFLPQWLQPHRPLAVGEHGKDSAAVSSPSCVNCAFIGGPAQEQHSCLNTMVNAASCSGFSLHLSGDEGTPTGTTPSNGNVVPFSLHLSSEKAHVLESSPEKQNIRWNSHDADTNDHVSDSLASHNKEGGVVAVQTNVVCQQGSFAAVTLNKKIRRVQASKGVSEHQNSMKSLKRKKAQFSEAKISTRKTKNIRRTQTKSRFSWSDSRLIDTIEPRESKLAELARCKPPIVLSPKKVSTAKFLYGCAINSWILNPSWLFDSIQAGVMLPPGKYFIRQVHSMQGFLILGKISFCSKFSNVIKHGGGQVFASLQGLVQSLKDRSSSHGIILVASEASASRHLSYCGLEHDIKTAPASWVIGSLYSGKLIPLKKDRCASFRKIKMPSFQQPQAFDMSQEI*	MSACGYHSPRFSEDIAFLPQWLQPHRPLAVGEHGKDSAAVSSPSCVLQNCAFIGGPAQEQHSCLNTMVNAASCSGFSLHLSGDEGTPTGTTPSNGNVVPFSLHLSSESTSKLSSTQANGLNSVTCKDVLGGFCIDDQAQEIKTVPQNQSEAKDLREICKMSSEEINKTCDSKGHRRQQLSGRKVDVRKLRSADVNDAVELSIAASEAMVIAEMILLDSQSDKLATASLEAALHVKEARKQCFLEELEHSCGSSESDLDETDRLSELDETEMLDAFQDVGLSLVQTACASQGQNISGLKQEISHASSHPCDAEAHVLESSPEKQNIRWNSHDADTNDHVSDSLASHNKEGGVVAVQTNVGTRKHVKGLFNKETSFISESMDGMDEFPSPSRIASMEMAASSRASFLHKIKGSCEENQGAEAAQLCSQVVCSNLSLVDPLCSIVPCSISFNEGPPSQAPECIQSKGDKELISTKEFPSKQDLEGEAGPSCTPVSNILLRRRKYSSLRPFSTIAPRPYVSKSTEPHNDVDEAVCQQGSFAAVTLNKKIRRVQASKVCVENNFEAGNLHEFSKVLKNPSYAQGVSEHQNSMKSLKRKKAQFSEAKISTRKTKNIRRTQTKSRFSWSDSRLIDTIEPREYIDNKEALFHGLDFLLTGFQSHKEKEIEPLIRKFGGYVLSRVPSCPLDKRSKLAELARCKPPIVLSPKKVSTAKFLYGCAINSWILNPSWLFDSIQAGVMLPPGKYFIRQVHSMQGISMFDQSLHLRKNTLLFDGVGFLILGKISFCSKFSNVIKHGGGQVFASLQGLVQSLKDRSSSHGIILVASEASASRHLSYCGLEHDIKTAPASWVIGSLYSGKLIPLKKDRCASFRKIKMPSFQQPQAFDMSQEI*
BIND.CM020523.1G10958.1	Eukaryota	722	47.23	486	43.21	162	CM020523.1	35291836	35294013	+	rna-gnl|WGS:POTR|OsKitaake03g386600.1	Eukaryota	998	42.38	486	43.21	162	2161	479	162	identical	same	MIHFVLLISRQGKVRLTKWYNPYPQKERSKVIKEVSTLVLTRGPKMCNFVDWHGYRVVYKRYASLYFCMCIDAADNELETLQIIHHFVEILDRYFGNVCELDLIFNFHKAYFILDEVLIAGELQESNKKAVLRLITTQDNLVEAAKEEASSLRNIIAQATK*	MIHFVLLISRQGKVRLTKWYNPYPQKERSKVIKEVSTLVLTRGPKMCNFVDWHGYRVVYKRYASLYFCMCIDAADNELETLQIIHHFVEILDRYFGNVCELDLIFNFHKAYFILDEVLIAGELQESNKKAVLRLITTQDNLVEAAKEEASSLRNIIAQATK*
BIND.CM020523.1G10959.1	Streptophyta	1762	57.49	768	74.74	256	CM020523.1	35296447	35298780	+	rna-gnl|WGS:POTR|OsKitaake03g386700.1	Streptophyta	2249	55.27	807	75.22	269	2333	765	189	homologous	same	MFPVEVAVVPMMLPPFFMDSGIWPAAAGVVDVAASAEEEAAAAAAAAQDRALAASRNHREAEKRRRERIKSHLDRLRAVLACDPKIDKASLLAKAVERVRDLKQRMAGIGEAAPAHLFPTEHDEIVVLASGGGGVGGAGGAAAVFEASVCCDDRCDLLPELIETLRALRLRTLRAEMATLGGRVRNVLVLARDAGGAGEGGDGDDDRAGYSAVSNDGGDFLKEALRALVERPGAAAGDRPKRRRVVSDMNMQAAA*	MFPVEVAAAAAAAGRMQGEAVVPMMLPPFFMDSGIWPAAAGVVDVAASAEEEAAAAAAAAQDRALAASRNHREAEKRRRERIKSHLDRLRAVLACDPKIDKASLLAKAVERVRDLKQRMAGIGEAAPAHLFPTEHDEIVVLASGGGGVGGAGGAAAVFEASVCCDDRCDLLPELIETLRALRLRTLRAEMATLGGRVRNVLVLARDAGGAGEGGDGDDDRAGYSAVSNDGGDFLKEALRALVERPGAAAGDRPKRRRVVSDMNMQAAA*
BIND.CM020523.1G10959.2	Streptophyta	1801	58.08	807	75.22	269	CM020523.1	35296447	35298780	+	rna-gnl|WGS:POTR|OsKitaake03g386700.1	Streptophyta	2249	55.27	807	75.22	269	2333	805	189	identical	same	MFPVEVAAAAAAAGRMQGEAVVPMMLPPFFMDSGIWPAAAGVVDVAASAEEEAAAAAAAAQDRALAASRNHREAEKRRRERIKSHLDRLRAVLACDPKIDKASLLAKAVERVRDLKQRMAGIGEAAPAHLFPTEHDEIVVLASGGGGVGGAGGAAAVFEASVCCDDRCDLLPELIETLRALRLRTLRAEMATLGGRVRNVLVLARDAGGAGEGGDGDDDRAGYSAVSNDGGDFLKEALRALVERPGAAAGDRPKRRRVVSDMNMQAAA*	MFPVEVAAAAAAAGRMQGEAVVPMMLPPFFMDSGIWPAAAGVVDVAASAEEEAAAAAAAAQDRALAASRNHREAEKRRRERIKSHLDRLRAVLACDPKIDKASLLAKAVERVRDLKQRMAGIGEAAPAHLFPTEHDEIVVLASGGGGVGGAGGAAAVFEASVCCDDRCDLLPELIETLRALRLRTLRAEMATLGGRVRNVLVLARDAGGAGEGGDGDDDRAGYSAVSNDGGDFLKEALRALVERPGAAAGDRPKRRRVVSDMNMQAAA*
BIND.CM020523.1G10963.1	cellular organisms	432	59.72	432	59.72	144	CM020523.1	35321679	35322188	+	rna-gnl|WGS:POTR|OsKitaake03g387200.1	cellular organisms	839	50.3	393	61.83	131	509	388	130	homologous	same	MAAVSLRKSNARLPPEVNRVLYVRNLPFNISSEEMYDIFGKYGAIRQIRLGNAKDTRGTAFVVYEDIYDAKNAVDHLSGFNVANRYLIVLYYQPAKMSKKSDVKKKEEEITRLQEKYGLGSKTPSSAPDALCSCVVCAIVSYQ*	MAAVSLRKSNARLPPEVNRVLYVRNLPFNISSEEMYDIFGKYGAIRQIRLGNAKDTRGTAFVVYEDIYDAKNAVDHLSGFNVANRYLIVLYYQPAKMSKKSDVKKKEEEITRLQEKYGLGSKTPSSAPDA*
BIND.CM020523.1G10964.1	Streptophyta	831	51.14	831	51.14	277	CM020523.1	35311340	35314044	-	rna-gnl|WGS:POTR|OsKitaake03g386800.1	Streptophyta	2553	49.71	1572	47.84	524	2704	823	524	homologous	same	MEGHGNPPLNAAEAVLKRPRSVASRKPRSKEQLISEFKDLSCTPSRSISPEDDAGVEGSGHRRKELYLNGPEARGSMALLSGISKRILVGTNITKISMIGGNGETLIEFPDGLPTASSRRQKDKASEVEAQAKKAEAAQRRKLQVEKAEREQQAEAVRKILGIDIEKKKEERKQKERDEKEKQEKTEEYRRNCIQCVMGPEGTVVTFPDKMGLPSIFDSKPISYPPPREKCAGPSCTNPYKYRDSKTKLPLCSLQCYKAVQGSSEAAQGSSETLTC*	MEGHGNPPLNAAEAVLKRPRSVASRKPRSKEQLISEFKDLSCTPSRSISPEDDAGVEGSGHRRKELYLNGPEARGSVPHRSDASRKIKRDDNRAAGDHDEQNKSSKSKDGKHTSEGVLALACTRNSGSPDGQHLPPKDTTSMPGLRKVKLKVSGITRPLHTKNIQEASDGGTLGTSDGSSQRHKQKDSGGHKHHQDKHDVSPSSDLVRKSKRIPKKRTLDGDSGDEDGGSGYLVKFKIAKVVPEQSIATDHAGEYDESLEDDIKKKRLSKVSKNKSLPYEVDEDFTMYRSGRDGRKKLKLVDSDDFIEEEPEMDEPKKRLSEADSHSDVKNETTGLITRQRALQGRGGNGETLIEFPDGLPTASSRRQKDKASEVEAQAKKAEAAQRRKLQVEKAEREQQAEAVRKILGIDIEKKKEERKQKERDEKEKQEKTEEYRRNCIQCVMGPEGTVVTFPDKMGLPSIFDSKPISYPPPREKCAGPSCTNPYKYRDSKTKLPLCSLQCYKAVQGSSEAAQGSSETLTC*
BIND.CM020523.1G10965.1	cellular organisms	2004	68.51	2004	68.51	668	CM020523.1	35314089	35321532	-	rna-gnl|WGS:POTR|OsKitaake03g387000.2	Embryophyta	1299	74.98	1299	74.98	433	3967	1242	433	homologous	same	MWAPHASSSSRLSTARRRRRRRLRRVRSLESSSTGMASSGGAAISAGPTPPSAAAASSSVDWHLRPPNPKNPVVFFDVTIGSIPAGRIKMELFADIVPKTAENFRQFCTGEHRKSGLPQGYKGCQFHRVIKDFMIQGGDYMKGDGTGCTSIYGTKFDDENFIAKHTGPGLLSMANSGVNSNGSQFFITCAKCEWLDNKHVVFGRVLGDGMLAVRKIENVATGPNNRPKLACVISDALHEQQSIADVKFSRLRAMSRTTPSSPLSRATPPRSPTAGGTPSRLAVAPPSPTTPQCAIPASPHTPGRGRAPPPATPRAPRPEITLRQPSSQAQQKQKRAPSAAARRPSRALRAIRALLRSLPFVAPAACRPSSALPRRHNRPHDGHAGGGARVTGTFYGHRRARITLAVQERPGSLPSLVLELGVPTAKLMQEISTGGGHVRVALECEKRPKKLPSAPPEQASVSLLEEAMWTAYVNGRRVGYAVRREASEGDLAVMQLLSTVSVGAGVLPGDVLAEPAGAEGDGEVTYMRAGFDRVAGSKDSESFYMVNPDGDAGAGAGGGTELSIFFREADGGGRHATASGRVRSSAKRSGRDERNYASLPPRDPPNPHPPPRSPSPPNPPHLIVATGPAQYPTPRRTLTLAPPPPFRHSPPPPPPGRAAPAGLRYHG*	MSRTTPSSPLSRATPPRSPTAGGTPSRLAVAPPSPTTPQCAIPASPHTPGRGRAPPPATPRAPRPEITLRQPSSQAQQKQKRAPSAAARRPSRALRAIRALLRSLPFVAPAACRPSSALPRRHNRPHDGHAGGGARVTGTFYGHRRARITLAVQERPGSLPSLVLELGVPTAKLMQEISTGGGHVRVALECEKRPKKLPSAPPEQASVSLLEEAMWTAYVNGRRVGYAVRREASEGDLAVMQLLSTVSVGAGVLPGDVLAEPAGAEGDGEVTYMRAGFDRVAGSKDSESFYMVNPDGDAGAGAGGGTELSIFFVRVIRGKQKRVDGAIRREREADGGGRHATASGRVRSSAKRSGRDERNYASLPPRDPPNPHPPPRSPSPPNPPHLIVATGPAQYPTPRRTLTLAPPPPFRHSPPPPPPGRAAPAGLRYHG*
BIND.CM020523.1G10965.1	cellular organisms	2004	68.51	2004	68.51	668	CM020523.1	35314089	35321532	-	rna-gnl|WGS:POTR|OsKitaake03g386800.1	Streptophyta	2553	49.71	1572	47.84	524	786				same	MWAPHASSSSRLSTARRRRRRRLRRVRSLESSSTGMASSGGAAISAGPTPPSAAAASSSVDWHLRPPNPKNPVVFFDVTIGSIPAGRIKMELFADIVPKTAENFRQFCTGEHRKSGLPQGYKGCQFHRVIKDFMIQGGDYMKGDGTGCTSIYGTKFDDENFIAKHTGPGLLSMANSGVNSNGSQFFITCAKCEWLDNKHVVFGRVLGDGMLAVRKIENVATGPNNRPKLACVISDALHEQQSIADVKFSRLRAMSRTTPSSPLSRATPPRSPTAGGTPSRLAVAPPSPTTPQCAIPASPHTPGRGRAPPPATPRAPRPEITLRQPSSQAQQKQKRAPSAAARRPSRALRAIRALLRSLPFVAPAACRPSSALPRRHNRPHDGHAGGGARVTGTFYGHRRARITLAVQERPGSLPSLVLELGVPTAKLMQEISTGGGHVRVALECEKRPKKLPSAPPEQASVSLLEEAMWTAYVNGRRVGYAVRREASEGDLAVMQLLSTVSVGAGVLPGDVLAEPAGAEGDGEVTYMRAGFDRVAGSKDSESFYMVNPDGDAGAGAGGGTELSIFFREADGGGRHATASGRVRSSAKRSGRDERNYASLPPRDPPNPHPPPRSPSPPNPPHLIVATGPAQYPTPRRTLTLAPPPPFRHSPPPPPPGRAAPAGLRYHG*	MEGHGNPPLNAAEAVLKRPRSVASRKPRSKEQLISEFKDLSCTPSRSISPEDDAGVEGSGHRRKELYLNGPEARGSVPHRSDASRKIKRDDNRAAGDHDEQNKSSKSKDGKHTSEGVLALACTRNSGSPDGQHLPPKDTTSMPGLRKVKLKVSGITRPLHTKNIQEASDGGTLGTSDGSSQRHKQKDSGGHKHHQDKHDVSPSSDLVRKSKRIPKKRTLDGDSGDEDGGSGYLVKFKIAKVVPEQSIATDHAGEYDESLEDDIKKKRLSKVSKNKSLPYEVDEDFTMYRSGRDGRKKLKLVDSDDFIEEEPEMDEPKKRLSEADSHSDVKNETTGLITRQRALQGRGGNGETLIEFPDGLPTASSRRQKDKASEVEAQAKKAEAAQRRKLQVEKAEREQQAEAVRKILGIDIEKKKEERKQKERDEKEKQEKTEEYRRNCIQCVMGPEGTVVTFPDKMGLPSIFDSKPISYPPPREKCAGPSCTNPYKYRDSKTKLPLCSLQCYKAVQGSSEAAQGSSETLTC*
BIND.CM020523.1G10965.1	cellular organisms	2004	68.51	2004	68.51	668	CM020523.1	35314089	35321532	-	rna-gnl|WGS:POTR|OsKitaake03g387100.1	cellular organisms	1179	50.64	615	54.31	205	3151	592	176	homologous	same	MWAPHASSSSRLSTARRRRRRRLRRVRSLESSSTGMASSGGAAISAGPTPPSAAAASSSVDWHLRPPNPKNPVVFFDVTIGSIPAGRIKMELFADIVPKTAENFRQFCTGEHRKSGLPQGYKGCQFHRVIKDFMIQGGDYMKGDGTGCTSIYGTKFDDENFIAKHTGPGLLSMANSGVNSNGSQFFITCAKCEWLDNKHVVFGRVLGDGMLAVRKIENVATGPNNRPKLACVISDALHEQQSIADVKFSRLRAMSRTTPSSPLSRATPPRSPTAGGTPSRLAVAPPSPTTPQCAIPASPHTPGRGRAPPPATPRAPRPEITLRQPSSQAQQKQKRAPSAAARRPSRALRAIRALLRSLPFVAPAACRPSSALPRRHNRPHDGHAGGGARVTGTFYGHRRARITLAVQERPGSLPSLVLELGVPTAKLMQEISTGGGHVRVALECEKRPKKLPSAPPEQASVSLLEEAMWTAYVNGRRVGYAVRREASEGDLAVMQLLSTVSVGAGVLPGDVLAEPAGAEGDGEVTYMRAGFDRVAGSKDSESFYMVNPDGDAGAGAGGGTELSIFFREADGGGRHATASGRVRSSAKRSGRDERNYASLPPRDPPNPHPPPRSPSPPNPPHLIVATGPAQYPTPRRTLTLAPPPPFRHSPPPPPPGRAAPAGLRYHG*	MASSGGAAISAGPTPPSAAAASSSVDWHLRPPNPKNPVVFFDVTIGSIPAGRIKMELFADIVPKTAENFRQFCTGEHRKSGLPQGYKGCQFHRVIKDFMIQGGDYMKGDGTGCTSIYGTKFDDENFIAKHTGPGLLSMANSGVNSNGSQFFITCAKCEWLDNKHVVFGRVLGDGMLAVRKIENVATGPNNRPKLACVISECGEM*
BIND.CM020523.1G10966.1	cellular organisms	1611	64.62	1611	64.62	537	CM020523.1	35324007	35328446	-	rna-gnl|WGS:POTR|OsKitaake03g387300.1	cellular organisms	647	51.31	297	62.29	99	1173	295	97	homologous	same	MAAINPVAGEVAAATAKAPPPAMATVRAPLPANHYSPYHSASAAGSYAANTQSTSSPVSPASPAMISSSSSSLPPQQQRTWQPQPTTFSQANPGHAYQQDHLPAVAGRRFFPPPAMQMQYYHQQPDGVAMVGSGHPMAAPVHSSPLATTSGSNHAVVPDAPPQEPAKRRRRNTAAAATARRGRGRPRGATASSAHSAPPPPQQQQQPTTSAPAITAQRNDDVNQEDDNQSSKNSAEEAVVVDGGEPPAATSALAIVPRHGDVGDADRPVSPYSDIPGVRFTPTDQELIIHFLKPKYNLRDAMPTNIIVIKQLDVCKLNLDELHGDLGLGKSLDGAWYVFSPRSRYKERGVRPARGIKTTAVGYWKSNSAEADVVDDDGEVIGRVNSLTLALGHQPRGKATHWRMKEYRIPQFQIPLGQEDSNRLEGGGGGDGRRKKKKMKVRASVKRLCAYCKVVKRRGIVFIQCKANAKHKQRQGFSTLAEAAAACHPPPPPLLTNTSPAVAAAVAEASKVAKQEPSMKFNWPLGLAALLKNSDK*	MKVRASVKRLCAYCKVVKRRGIVFIQCKANAKHKQRQGFSTLAEAAAACHPPPPPLLTNTSPAVAAAVAEASKVAKQEPSMKFNWPLGLAALLKNSDK*
BIND.CM020523.1G10966.1	cellular organisms	1611	64.62	1611	64.62	537	CM020523.1	35324007	35328446	-	rna-gnl|WGS:POTR|OsKitaake03g387400.1	Embryophyta	1326	64.03	1326	64.03	442	1418	1270	424	homologous	same	MAAINPVAGEVAAATAKAPPPAMATVRAPLPANHYSPYHSASAAGSYAANTQSTSSPVSPASPAMISSSSSSLPPQQQRTWQPQPTTFSQANPGHAYQQDHLPAVAGRRFFPPPAMQMQYYHQQPDGVAMVGSGHPMAAPVHSSPLATTSGSNHAVVPDAPPQEPAKRRRRNTAAAATARRGRGRPRGATASSAHSAPPPPQQQQQPTTSAPAITAQRNDDVNQEDDNQSSKNSAEEAVVVDGGEPPAATSALAIVPRHGDVGDADRPVSPYSDIPGVRFTPTDQELIIHFLKPKYNLRDAMPTNIIVIKQLDVCKLNLDELHGDLGLGKSLDGAWYVFSPRSRYKERGVRPARGIKTTAVGYWKSNSAEADVVDDDGEVIGRVNSLTLALGHQPRGKATHWRMKEYRIPQFQIPLGQEDSNRLEGGGGGDGRRKKKKMKVRASVKRLCAYCKVVKRRGIVFIQCKANAKHKQRQGFSTLAEAAAACHPPPPPLLTNTSPAVAAAVAEASKVAKQEPSMKFNWPLGLAALLKNSDK*	MAAINPVAGEVAAATAKAPPPAMATVRAPLPANHYSPYHSASAAGSYAANTQSTSSPVSPASPAMISSSSSSLPPQQQRTWQPQPTTFSQANPGHAYQQDHLPAVAGRRFFPPPAMQMQYYHQQPDGVAMVGSGHPMAAPVHSSPLATTSGSNHAVVPDAPPQEPAKRRRRNTAAAATARRGRGRPRGATASSAHSAPPPPQQQQQPTTSAPAITAQRNDDVNQEDDNQSSKNSAEEAVVVDGGEPPAATSALAIVPRHGDVGDADRPVSPYSDIPGVRFTPTDQELIIHFLKPKYNLRDAMPTNIIVIKQLDVCKLNLDELHGDLGLGKSLDGAWYVFSPRSRYKERGVRPARGIKTTAVGYWKSNSAEADVVDDDGEVIGRVNSLTLALGHQPRGKATHWRMKEYRIPQFQIPLGQEDSNRLVNWCTSFNLYSLRPKKR*
BIND.CM020523.1G10967.1	cellular organisms	905	53.81	759	56.79	253	CM020523.1	35329604	35332331	+	rna-gnl|WGS:POTR|OsKitaake03g387500.2	cellular organisms	1202	50.58	546	53.66	182	2652	540	182	homologous	same	MGKKDVGSPSFPFPRINKSSHHRHNPSSSPTHRFPPPPVSSVSGAGAGELAPRDSCPPIRSRALRGEAGEEMGLTFTKLFSRLFAKKEMRILMVGLDAAGKTTILYKLKLGEIVTTIPTIGFNVETVEYKNISFTVWDVGGQDKIRPLWRHYFQNTQGLIFVVDSNDRDRVVEARDELHRMLNEDELRDAVLLVFANKQDLPNAMNAAEITDKLGLHSLRQRHWYIQSTCATTGEGLYEGLDWLSSNIASKA*	MGLTFTKLFSRLFAKKEMRILMVGLDAAGKTTILYKLKLGEIVTTIPTIGFNVETVEYKNISFTVWDVGGQDKIRPLWRHYFQNTQGLIFVVDSNDRDRVVEARDELHRMLNEDELRDAVLLVFANKQDLPNAMNAAEITDKLGLHSLRQRHWYIQSTCATTGEGLYEGLDWLSSNIASKA*
BIND.CM020523.1G10967.1	cellular organisms	905	53.81	759	56.79	253	CM020523.1	35329604	35332331	+	rna-gnl|WGS:POTR|OsKitaake03g387500.3	cellular organisms	1340	52.16	546	53.66	182	2652	540	182	homologous	same	MGKKDVGSPSFPFPRINKSSHHRHNPSSSPTHRFPPPPVSSVSGAGAGELAPRDSCPPIRSRALRGEAGEEMGLTFTKLFSRLFAKKEMRILMVGLDAAGKTTILYKLKLGEIVTTIPTIGFNVETVEYKNISFTVWDVGGQDKIRPLWRHYFQNTQGLIFVVDSNDRDRVVEARDELHRMLNEDELRDAVLLVFANKQDLPNAMNAAEITDKLGLHSLRQRHWYIQSTCATTGEGLYEGLDWLSSNIASKA*	MGLTFTKLFSRLFAKKEMRILMVGLDAAGKTTILYKLKLGEIVTTIPTIGFNVETVEYKNISFTVWDVGGQDKIRPLWRHYFQNTQGLIFVVDSNDRDRVVEARDELHRMLNEDELRDAVLLVFANKQDLPNAMNAAEITDKLGLHSLRQRHWYIQSTCATTGEGLYEGLDWLSSNIASKA*
BIND.CM020523.1G10967.1	cellular organisms	905	53.81	759	56.79	253	CM020523.1	35329604	35332331	+	rna-gnl|WGS:POTR|OsKitaake03g387500.4	Eukaryota	1197	50.63	387	52.2	129	2652	382	110	homologous	same	MGKKDVGSPSFPFPRINKSSHHRHNPSSSPTHRFPPPPVSSVSGAGAGELAPRDSCPPIRSRALRGEAGEEMGLTFTKLFSRLFAKKEMRILMVGLDAAGKTTILYKLKLGEIVTTIPTIGFNVETVEYKNISFTVWDVGGQDKIRPLWRHYFQNTQGLIFVVDSNDRDRVVEARDELHRMLNEDELRDAVLLVFANKQDLPNAMNAAEITDKLGLHSLRQRHWYIQSTCATTGEGLYEGLDWLSSNIASKA*	MLKPWSTRTSASPSGMWGVRTRPLWRHYFQNTQGLIFVVDSNDRDRVVEARDELHRMLNEDELRDAVLLVFANKQDLPNAMNAAEITDKLGLHSLRQRHWYIQSTCATTGEGLYEGLDWLSSNIASKA*
BIND.CM020523.1G10967.1	cellular organisms	905	53.81	759	56.79	253	CM020523.1	35329604	35332331	+	rna-gnl|WGS:POTR|OsKitaake03g387500.1	cellular organisms	1429	52.41	546	53.66	182	2652	540	182	homologous	same	MGKKDVGSPSFPFPRINKSSHHRHNPSSSPTHRFPPPPVSSVSGAGAGELAPRDSCPPIRSRALRGEAGEEMGLTFTKLFSRLFAKKEMRILMVGLDAAGKTTILYKLKLGEIVTTIPTIGFNVETVEYKNISFTVWDVGGQDKIRPLWRHYFQNTQGLIFVVDSNDRDRVVEARDELHRMLNEDELRDAVLLVFANKQDLPNAMNAAEITDKLGLHSLRQRHWYIQSTCATTGEGLYEGLDWLSSNIASKA*	MGLTFTKLFSRLFAKKEMRILMVGLDAAGKTTILYKLKLGEIVTTIPTIGFNVETVEYKNISFTVWDVGGQDKIRPLWRHYFQNTQGLIFVVDSNDRDRVVEARDELHRMLNEDELRDAVLLVFANKQDLPNAMNAAEITDKLGLHSLRQRHWYIQSTCATTGEGLYEGLDWLSSNIASKA*
BIND.CM020523.1G10967.2	cellular organisms	890	53.6	744	56.59	248	CM020523.1	35329604	35332331	+	rna-gnl|WGS:POTR|OsKitaake03g387500.1	cellular organisms	1429	52.41	546	53.66	182	2652	540	182	homologous	same	MGKKDVGSPSFPFPRINKSSHHRHNPSSSPTHRFPPPPVSSVSGAGAGELAPRDSCPPIRGEAGEEMGLTFTKLFSRLFAKKEMRILMVGLDAAGKTTILYKLKLGEIVTTIPTIGFNVETVEYKNISFTVWDVGGQDKIRPLWRHYFQNTQGLIFVVDSNDRDRVVEARDELHRMLNEDELRDAVLLVFANKQDLPNAMNAAEITDKLGLHSLRQRHWYIQSTCATTGEGLYEGLDWLSSNIASKA*	MGLTFTKLFSRLFAKKEMRILMVGLDAAGKTTILYKLKLGEIVTTIPTIGFNVETVEYKNISFTVWDVGGQDKIRPLWRHYFQNTQGLIFVVDSNDRDRVVEARDELHRMLNEDELRDAVLLVFANKQDLPNAMNAAEITDKLGLHSLRQRHWYIQSTCATTGEGLYEGLDWLSSNIASKA*
BIND.CM020523.1G10967.2	cellular organisms	890	53.6	744	56.59	248	CM020523.1	35329604	35332331	+	rna-gnl|WGS:POTR|OsKitaake03g387500.4	Eukaryota	1197	50.63	387	52.2	129	2652	382	110	homologous	same	MGKKDVGSPSFPFPRINKSSHHRHNPSSSPTHRFPPPPVSSVSGAGAGELAPRDSCPPIRGEAGEEMGLTFTKLFSRLFAKKEMRILMVGLDAAGKTTILYKLKLGEIVTTIPTIGFNVETVEYKNISFTVWDVGGQDKIRPLWRHYFQNTQGLIFVVDSNDRDRVVEARDELHRMLNEDELRDAVLLVFANKQDLPNAMNAAEITDKLGLHSLRQRHWYIQSTCATTGEGLYEGLDWLSSNIASKA*	MLKPWSTRTSASPSGMWGVRTRPLWRHYFQNTQGLIFVVDSNDRDRVVEARDELHRMLNEDELRDAVLLVFANKQDLPNAMNAAEITDKLGLHSLRQRHWYIQSTCATTGEGLYEGLDWLSSNIASKA*
BIND.CM020523.1G10967.2	cellular organisms	890	53.6	744	56.59	248	CM020523.1	35329604	35332331	+	rna-gnl|WGS:POTR|OsKitaake03g387500.2	cellular organisms	1202	50.58	546	53.66	182	2652	540	182	homologous	same	MGKKDVGSPSFPFPRINKSSHHRHNPSSSPTHRFPPPPVSSVSGAGAGELAPRDSCPPIRGEAGEEMGLTFTKLFSRLFAKKEMRILMVGLDAAGKTTILYKLKLGEIVTTIPTIGFNVETVEYKNISFTVWDVGGQDKIRPLWRHYFQNTQGLIFVVDSNDRDRVVEARDELHRMLNEDELRDAVLLVFANKQDLPNAMNAAEITDKLGLHSLRQRHWYIQSTCATTGEGLYEGLDWLSSNIASKA*	MGLTFTKLFSRLFAKKEMRILMVGLDAAGKTTILYKLKLGEIVTTIPTIGFNVETVEYKNISFTVWDVGGQDKIRPLWRHYFQNTQGLIFVVDSNDRDRVVEARDELHRMLNEDELRDAVLLVFANKQDLPNAMNAAEITDKLGLHSLRQRHWYIQSTCATTGEGLYEGLDWLSSNIASKA*
BIND.CM020523.1G10967.2	cellular organisms	890	53.6	744	56.59	248	CM020523.1	35329604	35332331	+	rna-gnl|WGS:POTR|OsKitaake03g387500.3	cellular organisms	1340	52.16	546	53.66	182	2652	540	182	homologous	same	MGKKDVGSPSFPFPRINKSSHHRHNPSSSPTHRFPPPPVSSVSGAGAGELAPRDSCPPIRGEAGEEMGLTFTKLFSRLFAKKEMRILMVGLDAAGKTTILYKLKLGEIVTTIPTIGFNVETVEYKNISFTVWDVGGQDKIRPLWRHYFQNTQGLIFVVDSNDRDRVVEARDELHRMLNEDELRDAVLLVFANKQDLPNAMNAAEITDKLGLHSLRQRHWYIQSTCATTGEGLYEGLDWLSSNIASKA*	MGLTFTKLFSRLFAKKEMRILMVGLDAAGKTTILYKLKLGEIVTTIPTIGFNVETVEYKNISFTVWDVGGQDKIRPLWRHYFQNTQGLIFVVDSNDRDRVVEARDELHRMLNEDELRDAVLLVFANKQDLPNAMNAAEITDKLGLHSLRQRHWYIQSTCATTGEGLYEGLDWLSSNIASKA*
BIND.CM020523.1G10967.3	cellular organisms	1028	55.25	546	53.66	182	CM020523.1	35329604	35332331	+	rna-gnl|WGS:POTR|OsKitaake03g387500.3	cellular organisms	1340	52.16	546	53.66	182	2652	540	182	identical	same	MGLTFTKLFSRLFAKKEMRILMVGLDAAGKTTILYKLKLGEIVTTIPTIGFNVETVEYKNISFTVWDVGGQDKIRPLWRHYFQNTQGLIFVVDSNDRDRVVEARDELHRMLNEDELRDAVLLVFANKQDLPNAMNAAEITDKLGLHSLRQRHWYIQSTCATTGEGLYEGLDWLSSNIASKA*	MGLTFTKLFSRLFAKKEMRILMVGLDAAGKTTILYKLKLGEIVTTIPTIGFNVETVEYKNISFTVWDVGGQDKIRPLWRHYFQNTQGLIFVVDSNDRDRVVEARDELHRMLNEDELRDAVLLVFANKQDLPNAMNAAEITDKLGLHSLRQRHWYIQSTCATTGEGLYEGLDWLSSNIASKA*
BIND.CM020523.1G10967.3	cellular organisms	1028	55.25	546	53.66	182	CM020523.1	35329604	35332331	+	rna-gnl|WGS:POTR|OsKitaake03g387500.1	cellular organisms	1429	52.41	546	53.66	182	2652	540	182	identical	same	MGLTFTKLFSRLFAKKEMRILMVGLDAAGKTTILYKLKLGEIVTTIPTIGFNVETVEYKNISFTVWDVGGQDKIRPLWRHYFQNTQGLIFVVDSNDRDRVVEARDELHRMLNEDELRDAVLLVFANKQDLPNAMNAAEITDKLGLHSLRQRHWYIQSTCATTGEGLYEGLDWLSSNIASKA*	MGLTFTKLFSRLFAKKEMRILMVGLDAAGKTTILYKLKLGEIVTTIPTIGFNVETVEYKNISFTVWDVGGQDKIRPLWRHYFQNTQGLIFVVDSNDRDRVVEARDELHRMLNEDELRDAVLLVFANKQDLPNAMNAAEITDKLGLHSLRQRHWYIQSTCATTGEGLYEGLDWLSSNIASKA*
BIND.CM020523.1G10967.3	cellular organisms	1028	55.25	546	53.66	182	CM020523.1	35329604	35332331	+	rna-gnl|WGS:POTR|OsKitaake03g387500.4	Eukaryota	1197	50.63	387	52.2	129	2652	382	110	homologous	same	MGLTFTKLFSRLFAKKEMRILMVGLDAAGKTTILYKLKLGEIVTTIPTIGFNVETVEYKNISFTVWDVGGQDKIRPLWRHYFQNTQGLIFVVDSNDRDRVVEARDELHRMLNEDELRDAVLLVFANKQDLPNAMNAAEITDKLGLHSLRQRHWYIQSTCATTGEGLYEGLDWLSSNIASKA*	MLKPWSTRTSASPSGMWGVRTRPLWRHYFQNTQGLIFVVDSNDRDRVVEARDELHRMLNEDELRDAVLLVFANKQDLPNAMNAAEITDKLGLHSLRQRHWYIQSTCATTGEGLYEGLDWLSSNIASKA*
BIND.CM020523.1G10967.3	cellular organisms	1028	55.25	546	53.66	182	CM020523.1	35329604	35332331	+	rna-gnl|WGS:POTR|OsKitaake03g387500.2	cellular organisms	1202	50.58	546	53.66	182	2652	540	182	identical	same	MGLTFTKLFSRLFAKKEMRILMVGLDAAGKTTILYKLKLGEIVTTIPTIGFNVETVEYKNISFTVWDVGGQDKIRPLWRHYFQNTQGLIFVVDSNDRDRVVEARDELHRMLNEDELRDAVLLVFANKQDLPNAMNAAEITDKLGLHSLRQRHWYIQSTCATTGEGLYEGLDWLSSNIASKA*	MGLTFTKLFSRLFAKKEMRILMVGLDAAGKTTILYKLKLGEIVTTIPTIGFNVETVEYKNISFTVWDVGGQDKIRPLWRHYFQNTQGLIFVVDSNDRDRVVEARDELHRMLNEDELRDAVLLVFANKQDLPNAMNAAEITDKLGLHSLRQRHWYIQSTCATTGEGLYEGLDWLSSNIASKA*
BIND.CM020523.1G10970.1	Eukaryota	2861	45.47	1062	49.81	354	CM020523.1	35354316	35357883	+	rna-gnl|WGS:POTR|OsKitaake03g387700.1	Eukaryota	1946	45.99	1110	50.45	370	1945	1060	370	homologous	same	MEQGQGDRYWCHHCEEVIEPVEPDMKCPSCDSGFVEEMGSAGFEPSTNLRSDRISLWAPLLLGMMGGSSRRARRLRRQIMEDDDDDDDDEDDEDDSDHELEDLFRRQRRGSSLVRLLQTLRDDLRGLDDIGRDSDRDRERERRERERERRRERTESLILINSNNEAIILQGTFGPDDNQDDSSNTSSGVSLGDYFLGPGLDILLQRLAESDLNRSGTPPAKKEAVEALPTVNIQEVLGCSVCLEDFEMGTEAKEMPCQHKFHSQCILPWLELHSSCPICRFQLPTEESKNPCESAGGIVSVNDDGDDAGTSSDVDSANQPGSPIFSALSALFSNPSSSSSSSSDDNAPHSSES*	MEQGQGDRYWCHHCEEVIEPVEPDMKCPSCDSGFVEEMGSAGFEPSTNLRSDRISLWAPLLLGMMGGSSRRARRLRRQIMEDDDDDDDDEDDEDDSDHELEDLFRRQRRGSSLVRLLQTLRDDLRGLDDIGRDSDRDRERERRERERLRERERERERMRERERERRRERTESLILINSNNEAIILQGTFGPDDNQDDSSNTSSGVSLGDYFLGPGLDILLQRLAESDLNRSGTPPAKKEAVEALPTVNIQEVLGCSVCLEDFEMGTEAKEMPCQHKFHSQCILPWLELHSSCPICRFQLPTEESKNPCESAGGIVSVNDDGDDAGTSSDVDSANQPGSPIFSALSALFSNPSSSSSSSSDDNAPHSSES*
BIND.CM020523.1G10970.10	Eukaryota	2844	45.85	1110	50.45	370	CM020523.1	35354316	35357883	+	rna-gnl|WGS:POTR|OsKitaake03g387700.1	Eukaryota	1946	45.99	1110	50.45	370	1945	1109	370	identical	same	MEQGQGDRYWCHHCEEVIEPVEPDMKCPSCDSGFVEEMGSAGFEPSTNLRSDRISLWAPLLLGMMGGSSRRARRLRRQIMEDDDDDDDDEDDEDDSDHELEDLFRRQRRGSSLVRLLQTLRDDLRGLDDIGRDSDRDRERERRERERLRERERERERMRERERERRRERTESLILINSNNEAIILQGTFGPDDNQDDSSNTSSGVSLGDYFLGPGLDILLQRLAESDLNRSGTPPAKKEAVEALPTVNIQEVLGCSVCLEDFEMGTEAKEMPCQHKFHSQCILPWLELHSSCPICRFQLPTEESKNPCESAGGIVSVNDDGDDAGTSSDVDSANQPGSPIFSALSALFSNPSSSSSSSSDDNAPHSSES*	MEQGQGDRYWCHHCEEVIEPVEPDMKCPSCDSGFVEEMGSAGFEPSTNLRSDRISLWAPLLLGMMGGSSRRARRLRRQIMEDDDDDDDDEDDEDDSDHELEDLFRRQRRGSSLVRLLQTLRDDLRGLDDIGRDSDRDRERERRERERLRERERERERMRERERERRRERTESLILINSNNEAIILQGTFGPDDNQDDSSNTSSGVSLGDYFLGPGLDILLQRLAESDLNRSGTPPAKKEAVEALPTVNIQEVLGCSVCLEDFEMGTEAKEMPCQHKFHSQCILPWLELHSSCPICRFQLPTEESKNPCESAGGIVSVNDDGDDAGTSSDVDSANQPGSPIFSALSALFSNPSSSSSSSSDDNAPHSSES*
BIND.CM020523.1G10971.1	cellular organisms	2997	46.15	2529	44.09	843	CM020523.1	35333909	35347705	-	rna-gnl|WGS:POTR|OsKitaake03g387600.1	cellular organisms	3404	48.38	2823	47.61	941	13796	2502	818	homologous	same	MAYAMSVLLGRALPDVRDGLKPVHRRILYAMHEMGLASRRPFRKCARVVGEVLGKFHPHGDSAVYETLVRMAQDFSMRYPLVQGHGNFGSIDADPPAAMRYTECRLDSLTEAMFLTDLELNTVDFVPNFDNSQKEPSLLPARVPSLLLNGSSGIAVGMATNIPPHNLGELVDVLSVMIENPEATLQELLECMPGPDFPTGGTIVGNQGILEAYKTGRGRVVMRGKTDIETIDVKSKRSAIIIKEVPYQTNKSTLVERIAELVEEKVLEGISDIRDESDRSGMRVVIELKRGADPAIVLNNLYRHTALQSSFSCNMVAILDGQPKLMGLKEILQAFIDFRCSVIERRARFKLSQALERKHIVEGIVIGLDNLDSVIQIIRGTSNHAMARESLIKEFGLSDKQAEALLDITLRKLTSLERKKFVDEAKSLSEEISKLNELLSNKKLIFQLILQEATDLKNKFATPRRSFIEDSASTEVDDLDIIPNEEMLLILSEKGYVKRMKPNTFNLQNRGTIGKSVGKMRMNDNTSDFIVCQTHDHVLYFSDKGIVYSARAYKIPECTRAATGTPLVQLLSLSDGERITSIVPVNEFGEDQYLVMLTVNGYIKKVPLNAFSAIRTSGIISIQLAPGDELKWVRRCGDDDLVALASQNGMVIVNTCNKLRALGRKTRGVLAMKLKEGDKMASMDIIPATSHNMPETYSRVRDLSPPWLLFIADNGIGKRVPLNAFRQGNFNRVGLQGYKLPPDCSLAAVFVVGFSLTDDGESDEQVVLVSQSGTVNRIKVKDISIRSRSARGVILMRLEHAGKIQSASLISAAEEEEEQDPESASLISEAEEPEKQDPEVSA*	MALSAALRLPLPRLLWGPTGSLLAAAAAASRRRAAVVAVPAVRFLSSSSSSSDGSRSVQPLRAGRDERAAAGEGGAAVKERVVPVELHKEATEAYMAYAMSVLLGRALPDVRDGLKPVHRRILYAMHEMGLASRRPFRKCARVVGEVLGKFHPHGDSAVYETLVRMAQDFSMRYPLVQGHGNFGSIDADPPAAMRYTECRLDSLTEAMFLTDLELNTVDFVPNFDNSQKEPSLLPARVPSLLLNGSSGIAVGMATNIPPHNLGELVDVLSVMIENPEATLQELLECMPGPDFPTGGTIVGNQGILEAYKTGRGRVVMRGKTDIETIDVKSKRSAIIIKEVPYQTNKSTLVERIAELVEEKVLEGISDIRDESDRSGMRVVIELKRGADPAIVLNNLYRHTALQSSFSCNMVAILDGQPKLMGLKEILQAFIDFRCSVIERRARFKLSQALERKHIVEGIVIGLDNLDSVIQIIRGTSNHAMARESLIKEFGLSDKQAEALLDITLRKLTSLERKKFVDEAKSLSEEISKLNELLSNKKLIFQLILQEATDLKNKFATPRRSFIEDSASTEVDDLDIIPNEEMLLVRNILSEKGYVKRMKPNTFNLQNRGTIGKSVGKMRMNDNTSDFIVCQTHDHVLYFSDKGIVYSARAYKIPECTRAATGTPLVQLLSLSDGERITSIVPVNEFGEDQYLVMLTVNGYIKKVPLNAFSAIRTSGIISIQLAPGDELKWVRRCGDDDLVALASQNGMVIVNTCNKLRALGRKTRGVLAMKLKEGDKMASMDIIPATSHNMPETYSRVRDLSPPWLLFIADNGIGKRVPLNAFRQGNFNRVGLQGYKLPPDCSLAAVFVVGFSLTDDGESDEQVVLVSQSGTVNRIKVKDISIRSRSARGVILMRLEHAGKIQSASLISAAEEEEEQDPESASLISEAEEPEKQDPEVSA*
BIND.CM020523.1G10971.1	cellular organisms	2997	46.15	2529	44.09	843	CM020523.1	35333909	35347705	-	rna-gnl|WGS:POTR|OsKitaake03g387600.2	cellular organisms	3395	48.39	2814	47.62	938	13796	2502	815	homologous	same	MAYAMSVLLGRALPDVRDGLKPVHRRILYAMHEMGLASRRPFRKCARVVGEVLGKFHPHGDSAVYETLVRMAQDFSMRYPLVQGHGNFGSIDADPPAAMRYTECRLDSLTEAMFLTDLELNTVDFVPNFDNSQKEPSLLPARVPSLLLNGSSGIAVGMATNIPPHNLGELVDVLSVMIENPEATLQELLECMPGPDFPTGGTIVGNQGILEAYKTGRGRVVMRGKTDIETIDVKSKRSAIIIKEVPYQTNKSTLVERIAELVEEKVLEGISDIRDESDRSGMRVVIELKRGADPAIVLNNLYRHTALQSSFSCNMVAILDGQPKLMGLKEILQAFIDFRCSVIERRARFKLSQALERKHIVEGIVIGLDNLDSVIQIIRGTSNHAMARESLIKEFGLSDKQAEALLDITLRKLTSLERKKFVDEAKSLSEEISKLNELLSNKKLIFQLILQEATDLKNKFATPRRSFIEDSASTEVDDLDIIPNEEMLLILSEKGYVKRMKPNTFNLQNRGTIGKSVGKMRMNDNTSDFIVCQTHDHVLYFSDKGIVYSARAYKIPECTRAATGTPLVQLLSLSDGERITSIVPVNEFGEDQYLVMLTVNGYIKKVPLNAFSAIRTSGIISIQLAPGDELKWVRRCGDDDLVALASQNGMVIVNTCNKLRALGRKTRGVLAMKLKEGDKMASMDIIPATSHNMPETYSRVRDLSPPWLLFIADNGIGKRVPLNAFRQGNFNRVGLQGYKLPPDCSLAAVFVVGFSLTDDGESDEQVVLVSQSGTVNRIKVKDISIRSRSARGVILMRLEHAGKIQSASLISAAEEEEEQDPESASLISEAEEPEKQDPEVSA*	MALSAALRLPLPRLLWGPTGSLLAAAAAASRRRAAVVAVPAVRFLSSSSSSSDGSRSVQPLRAGRDERAAAGEGGAAVKERVVPVELHKEATEAYMAYAMSVLLGRALPDVRDGLKPVHRRILYAMHEMGLASRRPFRKCARVVGEVLGKFHPHGDSAVYETLVRMAQDFSMRYPLVQGHGNFGSIDADPPAAMRYTECRLDSLTEAMFLTDLELNTVDFVPNFDNSQKEPSLLPARVPSLLLNGSSGIAVGMATNIPPHNLGELVDVLSVMIENPEATLQELLECMPGPDFPTGGTIVGNQGILEAYKTGRGRVVMRGKTDIETIDVKSKRSAIIIKEVPYQTNKSTLVERIAELVEEKVLEGISDIRDESDRSGMRVVIELKRGADPAIVLNNLYRHTALQSSFSCNMVAILDGQPKLMGLKEILQAFIDFRCSVIERRARFKLSQALERKHIVEGIVIGLDNLDSVIQIIRGTSNHAMARESLIKEFGLSDKQAEALLDITLRKLTSLERKKFVDEAKSLSEEISKLNELLSNKKLIFQLILQEATDLKNKFATPRRSFIEDSASTEVDDLDIIPNEEMLLILSEKGYVKRMKPNTFNLQNRGTIGKSVGKMRMNDNTSDFIVCQTHDHVLYFSDKGIVYSARAYKIPECTRAATGTPLVQLLSLSDGERITSIVPVNEFGEDQYLVMLTVNGYIKKVPLNAFSAIRTSGIISIQLAPGDELKWVRRCGDDDLVALASQNGMVIVNTCNKLRALGRKTRGVLAMKLKEGDKMASMDIIPATSHNMPETYSRVRDLSPPWLLFIADNGIGKRVPLNAFRQGNFNRVGLQGYKLPPDCSLAAVFVVGFSLTDDGESDEQVVLVSQSGTVNRIKVKDISIRSRSARGVILMRLEHAGKIQSASLISAAEEEEEQDPESASLISEAEEPEKQDPEVSA*
BIND.CM020523.1G10971.2	cellular organisms	3206	48.85	1374	43.67	458	CM020523.1	35333909	35347705	-	rna-gnl|WGS:POTR|OsKitaake03g387600.2	cellular organisms	3395	48.39	2814	47.62	938	13796	1361	430	homologous	same	MARESLIKEFGLSDKQAEALLDITLRKLTSLERKKFVDEAKSLSEEISKLNELLSNKKLIFQLILQEATDLKNKFATPRRSFIEDSASTEVDDLDIIPNEEMLLILSEKGYVKRMKPNTFNLQNRGTIGKSVGKMRMNDNTSDFIVCQTHDHVLYFSDKGIVYSARAYKIPECTRAATGTPLVQLLSLSDGERITSIVPVNEFGEDQYLVMLTVNGYIKKVPLNAFSAIRTSGIISIQLAPGDELKWVRRCGDDDLVALASQNGMVIVNTCNKLRALGRKTRGVLAMKLKEGDKMASMDIIPATSHNMPETYSRVRDLSPPWLLFIADNGIGKRVPLNAFRQGNFNRVGLQGYKLPPDCSLAAVFVVGFSLTDDGESDEQVVLVSQSGTVNRIKVKDISIRSRSARGVILMRLEHAGKIQSASLISAAEEEEEQDPESASLISEAEEPEKQDPEVSA*	MALSAALRLPLPRLLWGPTGSLLAAAAAASRRRAAVVAVPAVRFLSSSSSSSDGSRSVQPLRAGRDERAAAGEGGAAVKERVVPVELHKEATEAYMAYAMSVLLGRALPDVRDGLKPVHRRILYAMHEMGLASRRPFRKCARVVGEVLGKFHPHGDSAVYETLVRMAQDFSMRYPLVQGHGNFGSIDADPPAAMRYTECRLDSLTEAMFLTDLELNTVDFVPNFDNSQKEPSLLPARVPSLLLNGSSGIAVGMATNIPPHNLGELVDVLSVMIENPEATLQELLECMPGPDFPTGGTIVGNQGILEAYKTGRGRVVMRGKTDIETIDVKSKRSAIIIKEVPYQTNKSTLVERIAELVEEKVLEGISDIRDESDRSGMRVVIELKRGADPAIVLNNLYRHTALQSSFSCNMVAILDGQPKLMGLKEILQAFIDFRCSVIERRARFKLSQALERKHIVEGIVIGLDNLDSVIQIIRGTSNHAMARESLIKEFGLSDKQAEALLDITLRKLTSLERKKFVDEAKSLSEEISKLNELLSNKKLIFQLILQEATDLKNKFATPRRSFIEDSASTEVDDLDIIPNEEMLLILSEKGYVKRMKPNTFNLQNRGTIGKSVGKMRMNDNTSDFIVCQTHDHVLYFSDKGIVYSARAYKIPECTRAATGTPLVQLLSLSDGERITSIVPVNEFGEDQYLVMLTVNGYIKKVPLNAFSAIRTSGIISIQLAPGDELKWVRRCGDDDLVALASQNGMVIVNTCNKLRALGRKTRGVLAMKLKEGDKMASMDIIPATSHNMPETYSRVRDLSPPWLLFIADNGIGKRVPLNAFRQGNFNRVGLQGYKLPPDCSLAAVFVVGFSLTDDGESDEQVVLVSQSGTVNRIKVKDISIRSRSARGVILMRLEHAGKIQSASLISAAEEEEEQDPESASLISEAEEPEKQDPEVSA*
BIND.CM020523.1G10971.2	cellular organisms	3206	48.85	1374	43.67	458	CM020523.1	35333909	35347705	-	rna-gnl|WGS:POTR|OsKitaake03g387600.1	cellular organisms	3404	48.38	2823	47.61	941	13796	1361	433	homologous	same	MARESLIKEFGLSDKQAEALLDITLRKLTSLERKKFVDEAKSLSEEISKLNELLSNKKLIFQLILQEATDLKNKFATPRRSFIEDSASTEVDDLDIIPNEEMLLILSEKGYVKRMKPNTFNLQNRGTIGKSVGKMRMNDNTSDFIVCQTHDHVLYFSDKGIVYSARAYKIPECTRAATGTPLVQLLSLSDGERITSIVPVNEFGEDQYLVMLTVNGYIKKVPLNAFSAIRTSGIISIQLAPGDELKWVRRCGDDDLVALASQNGMVIVNTCNKLRALGRKTRGVLAMKLKEGDKMASMDIIPATSHNMPETYSRVRDLSPPWLLFIADNGIGKRVPLNAFRQGNFNRVGLQGYKLPPDCSLAAVFVVGFSLTDDGESDEQVVLVSQSGTVNRIKVKDISIRSRSARGVILMRLEHAGKIQSASLISAAEEEEEQDPESASLISEAEEPEKQDPEVSA*	MALSAALRLPLPRLLWGPTGSLLAAAAAASRRRAAVVAVPAVRFLSSSSSSSDGSRSVQPLRAGRDERAAAGEGGAAVKERVVPVELHKEATEAYMAYAMSVLLGRALPDVRDGLKPVHRRILYAMHEMGLASRRPFRKCARVVGEVLGKFHPHGDSAVYETLVRMAQDFSMRYPLVQGHGNFGSIDADPPAAMRYTECRLDSLTEAMFLTDLELNTVDFVPNFDNSQKEPSLLPARVPSLLLNGSSGIAVGMATNIPPHNLGELVDVLSVMIENPEATLQELLECMPGPDFPTGGTIVGNQGILEAYKTGRGRVVMRGKTDIETIDVKSKRSAIIIKEVPYQTNKSTLVERIAELVEEKVLEGISDIRDESDRSGMRVVIELKRGADPAIVLNNLYRHTALQSSFSCNMVAILDGQPKLMGLKEILQAFIDFRCSVIERRARFKLSQALERKHIVEGIVIGLDNLDSVIQIIRGTSNHAMARESLIKEFGLSDKQAEALLDITLRKLTSLERKKFVDEAKSLSEEISKLNELLSNKKLIFQLILQEATDLKNKFATPRRSFIEDSASTEVDDLDIIPNEEMLLVRNILSEKGYVKRMKPNTFNLQNRGTIGKSVGKMRMNDNTSDFIVCQTHDHVLYFSDKGIVYSARAYKIPECTRAATGTPLVQLLSLSDGERITSIVPVNEFGEDQYLVMLTVNGYIKKVPLNAFSAIRTSGIISIQLAPGDELKWVRRCGDDDLVALASQNGMVIVNTCNKLRALGRKTRGVLAMKLKEGDKMASMDIIPATSHNMPETYSRVRDLSPPWLLFIADNGIGKRVPLNAFRQGNFNRVGLQGYKLPPDCSLAAVFVVGFSLTDDGESDEQVVLVSQSGTVNRIKVKDISIRSRSARGVILMRLEHAGKIQSASLISAAEEEEEQDPESASLISEAEEPEKQDPEVSA*
BIND.CM020523.1G10971.3	cellular organisms	3241	48.69	2814	47.62	938	CM020523.1	35333909	35347705	-	rna-gnl|WGS:POTR|OsKitaake03g387600.1	cellular organisms	3404	48.38	2823	47.61	941	13796	2787	913	homologous	same	MALSAALRLPLPRLLWGPTGSLLAAAAAASRRRAAVVAVPAVRFLSSSSSSSDGSRSVQPLRAGRDERAAAGEGGAAVKERVVPVELHKEATEAYMAYAMSVLLGRALPDVRDGLKPVHRRILYAMHEMGLASRRPFRKCARVVGEVLGKFHPHGDSAVYETLVRMAQDFSMRYPLVQGHGNFGSIDADPPAAMRYTECRLDSLTEAMFLTDLELNTVDFVPNFDNSQKEPSLLPARVPSLLLNGSSGIAVGMATNIPPHNLGELVDVLSVMIENPEATLQELLECMPGPDFPTGGTIVGNQGILEAYKTGRGRVVMRGKTDIETIDVKSKRSAIIIKEVPYQTNKSTLVERIAELVEEKVLEGISDIRDESDRSGMRVVIELKRGADPAIVLNNLYRHTALQSSFSCNMVAILDGQPKLMGLKEILQAFIDFRCSVIERRARFKLSQALERKHIVEGIVIGLDNLDSVIQIIRGTSNHAMARESLIKEFGLSDKQAEALLDITLRKLTSLERKKFVDEAKSLSEEISKLNELLSNKKLIFQLILQEATDLKNKFATPRRSFIEDSASTEVDDLDIIPNEEMLLILSEKGYVKRMKPNTFNLQNRGTIGKSVGKMRMNDNTSDFIVCQTHDHVLYFSDKGIVYSARAYKIPECTRAATGTPLVQLLSLSDGERITSIVPVNEFGEDQYLVMLTVNGYIKKVPLNAFSAIRTSGIISIQLAPGDELKWVRRCGDDDLVALASQNGMVIVNTCNKLRALGRKTRGVLAMKLKEGDKMASMDIIPATSHNMPETYSRVRDLSPPWLLFIADNGIGKRVPLNAFRQGNFNRVGLQGYKLPPDCSLAAVFVVGFSLTDDGESDEQVVLVSQSGTVNRIKVKDISIRSRSARGVILMRLEHAGKIQSASLISAAEEEEEQDPESASLISEAEEPEKQDPEVSA*	MALSAALRLPLPRLLWGPTGSLLAAAAAASRRRAAVVAVPAVRFLSSSSSSSDGSRSVQPLRAGRDERAAAGEGGAAVKERVVPVELHKEATEAYMAYAMSVLLGRALPDVRDGLKPVHRRILYAMHEMGLASRRPFRKCARVVGEVLGKFHPHGDSAVYETLVRMAQDFSMRYPLVQGHGNFGSIDADPPAAMRYTECRLDSLTEAMFLTDLELNTVDFVPNFDNSQKEPSLLPARVPSLLLNGSSGIAVGMATNIPPHNLGELVDVLSVMIENPEATLQELLECMPGPDFPTGGTIVGNQGILEAYKTGRGRVVMRGKTDIETIDVKSKRSAIIIKEVPYQTNKSTLVERIAELVEEKVLEGISDIRDESDRSGMRVVIELKRGADPAIVLNNLYRHTALQSSFSCNMVAILDGQPKLMGLKEILQAFIDFRCSVIERRARFKLSQALERKHIVEGIVIGLDNLDSVIQIIRGTSNHAMARESLIKEFGLSDKQAEALLDITLRKLTSLERKKFVDEAKSLSEEISKLNELLSNKKLIFQLILQEATDLKNKFATPRRSFIEDSASTEVDDLDIIPNEEMLLVRNILSEKGYVKRMKPNTFNLQNRGTIGKSVGKMRMNDNTSDFIVCQTHDHVLYFSDKGIVYSARAYKIPECTRAATGTPLVQLLSLSDGERITSIVPVNEFGEDQYLVMLTVNGYIKKVPLNAFSAIRTSGIISIQLAPGDELKWVRRCGDDDLVALASQNGMVIVNTCNKLRALGRKTRGVLAMKLKEGDKMASMDIIPATSHNMPETYSRVRDLSPPWLLFIADNGIGKRVPLNAFRQGNFNRVGLQGYKLPPDCSLAAVFVVGFSLTDDGESDEQVVLVSQSGTVNRIKVKDISIRSRSARGVILMRLEHAGKIQSASLISAAEEEEEQDPESASLISEAEEPEKQDPEVSA*
BIND.CM020523.1G10971.3	cellular organisms	3241	48.69	2814	47.62	938	CM020523.1	35333909	35347705	-	rna-gnl|WGS:POTR|OsKitaake03g387600.2	cellular organisms	3395	48.39	2814	47.62	938	13796	2787	910	identical	same	MALSAALRLPLPRLLWGPTGSLLAAAAAASRRRAAVVAVPAVRFLSSSSSSSDGSRSVQPLRAGRDERAAAGEGGAAVKERVVPVELHKEATEAYMAYAMSVLLGRALPDVRDGLKPVHRRILYAMHEMGLASRRPFRKCARVVGEVLGKFHPHGDSAVYETLVRMAQDFSMRYPLVQGHGNFGSIDADPPAAMRYTECRLDSLTEAMFLTDLELNTVDFVPNFDNSQKEPSLLPARVPSLLLNGSSGIAVGMATNIPPHNLGELVDVLSVMIENPEATLQELLECMPGPDFPTGGTIVGNQGILEAYKTGRGRVVMRGKTDIETIDVKSKRSAIIIKEVPYQTNKSTLVERIAELVEEKVLEGISDIRDESDRSGMRVVIELKRGADPAIVLNNLYRHTALQSSFSCNMVAILDGQPKLMGLKEILQAFIDFRCSVIERRARFKLSQALERKHIVEGIVIGLDNLDSVIQIIRGTSNHAMARESLIKEFGLSDKQAEALLDITLRKLTSLERKKFVDEAKSLSEEISKLNELLSNKKLIFQLILQEATDLKNKFATPRRSFIEDSASTEVDDLDIIPNEEMLLILSEKGYVKRMKPNTFNLQNRGTIGKSVGKMRMNDNTSDFIVCQTHDHVLYFSDKGIVYSARAYKIPECTRAATGTPLVQLLSLSDGERITSIVPVNEFGEDQYLVMLTVNGYIKKVPLNAFSAIRTSGIISIQLAPGDELKWVRRCGDDDLVALASQNGMVIVNTCNKLRALGRKTRGVLAMKLKEGDKMASMDIIPATSHNMPETYSRVRDLSPPWLLFIADNGIGKRVPLNAFRQGNFNRVGLQGYKLPPDCSLAAVFVVGFSLTDDGESDEQVVLVSQSGTVNRIKVKDISIRSRSARGVILMRLEHAGKIQSASLISAAEEEEEQDPESASLISEAEEPEKQDPEVSA*	MALSAALRLPLPRLLWGPTGSLLAAAAAASRRRAAVVAVPAVRFLSSSSSSSDGSRSVQPLRAGRDERAAAGEGGAAVKERVVPVELHKEATEAYMAYAMSVLLGRALPDVRDGLKPVHRRILYAMHEMGLASRRPFRKCARVVGEVLGKFHPHGDSAVYETLVRMAQDFSMRYPLVQGHGNFGSIDADPPAAMRYTECRLDSLTEAMFLTDLELNTVDFVPNFDNSQKEPSLLPARVPSLLLNGSSGIAVGMATNIPPHNLGELVDVLSVMIENPEATLQELLECMPGPDFPTGGTIVGNQGILEAYKTGRGRVVMRGKTDIETIDVKSKRSAIIIKEVPYQTNKSTLVERIAELVEEKVLEGISDIRDESDRSGMRVVIELKRGADPAIVLNNLYRHTALQSSFSCNMVAILDGQPKLMGLKEILQAFIDFRCSVIERRARFKLSQALERKHIVEGIVIGLDNLDSVIQIIRGTSNHAMARESLIKEFGLSDKQAEALLDITLRKLTSLERKKFVDEAKSLSEEISKLNELLSNKKLIFQLILQEATDLKNKFATPRRSFIEDSASTEVDDLDIIPNEEMLLILSEKGYVKRMKPNTFNLQNRGTIGKSVGKMRMNDNTSDFIVCQTHDHVLYFSDKGIVYSARAYKIPECTRAATGTPLVQLLSLSDGERITSIVPVNEFGEDQYLVMLTVNGYIKKVPLNAFSAIRTSGIISIQLAPGDELKWVRRCGDDDLVALASQNGMVIVNTCNKLRALGRKTRGVLAMKLKEGDKMASMDIIPATSHNMPETYSRVRDLSPPWLLFIADNGIGKRVPLNAFRQGNFNRVGLQGYKLPPDCSLAAVFVVGFSLTDDGESDEQVVLVSQSGTVNRIKVKDISIRSRSARGVILMRLEHAGKIQSASLISAAEEEEEQDPESASLISEAEEPEKQDPEVSA*
BIND.CM020523.1G10971.4	cellular organisms	3191	48.79	1956	43	652	CM020523.1	35333909	35347705	-	rna-gnl|WGS:POTR|OsKitaake03g387600.2	cellular organisms	3395	48.39	2814	47.62	938	13796	1936	624	homologous	same	MPGPDFPTGGTIVGNQGILEAYKTGRGRVVMRGKTDIETIDVKSKRSAIIIKEVPYQTNKSTLVERIAELVEEKVLEGISDIRDESDRSGMRVVIELKRGADPAIVLNNLYRHTALQSSFSCNMVAILDGQPKLMGLKEILQAFIDFRCSVIERRARFKLSQALERKHIVEGIVIGLDNLDSVIQIIRGTSNHAMARESLIKEFGLSDKQAEALLDITLRKLTSLERKKFVDEAKSLSEEISKLNELLSNKKLIFQLILQEATDLKNKFATPRRSFIEDSASTEVDDLDIIPNEEMLLILSEKGYVKRMKPNTFNLQNRGTIGKSVGKMRMNDNTSDFIVCQTHDHVLYFSDKGIVYSARAYKIPECTRAATGTPLVQLLSLSDGERITSIVPVNEFGEDQYLVMLTVNGYIKKVPLNAFSAIRTSGIISIQLAPGDELKWVRRCGDDDLVALASQNGMVIVNTCNKLRALGRKTRGVLAMKLKEGDKMASMDIIPATSHNMPETYSRVRDLSPPWLLFIADNGIGKRVPLNAFRQGNFNRVGLQGYKLPPDCSLAAVFVVGFSLTDDGESDEQVVLVSQSGTVNRIKVKDISIRSRSARGVILMRLEHAGKIQSASLISAAEEEEEQDPESASLISEAEEPEKQDPEVSA*	MALSAALRLPLPRLLWGPTGSLLAAAAAASRRRAAVVAVPAVRFLSSSSSSSDGSRSVQPLRAGRDERAAAGEGGAAVKERVVPVELHKEATEAYMAYAMSVLLGRALPDVRDGLKPVHRRILYAMHEMGLASRRPFRKCARVVGEVLGKFHPHGDSAVYETLVRMAQDFSMRYPLVQGHGNFGSIDADPPAAMRYTECRLDSLTEAMFLTDLELNTVDFVPNFDNSQKEPSLLPARVPSLLLNGSSGIAVGMATNIPPHNLGELVDVLSVMIENPEATLQELLECMPGPDFPTGGTIVGNQGILEAYKTGRGRVVMRGKTDIETIDVKSKRSAIIIKEVPYQTNKSTLVERIAELVEEKVLEGISDIRDESDRSGMRVVIELKRGADPAIVLNNLYRHTALQSSFSCNMVAILDGQPKLMGLKEILQAFIDFRCSVIERRARFKLSQALERKHIVEGIVIGLDNLDSVIQIIRGTSNHAMARESLIKEFGLSDKQAEALLDITLRKLTSLERKKFVDEAKSLSEEISKLNELLSNKKLIFQLILQEATDLKNKFATPRRSFIEDSASTEVDDLDIIPNEEMLLILSEKGYVKRMKPNTFNLQNRGTIGKSVGKMRMNDNTSDFIVCQTHDHVLYFSDKGIVYSARAYKIPECTRAATGTPLVQLLSLSDGERITSIVPVNEFGEDQYLVMLTVNGYIKKVPLNAFSAIRTSGIISIQLAPGDELKWVRRCGDDDLVALASQNGMVIVNTCNKLRALGRKTRGVLAMKLKEGDKMASMDIIPATSHNMPETYSRVRDLSPPWLLFIADNGIGKRVPLNAFRQGNFNRVGLQGYKLPPDCSLAAVFVVGFSLTDDGESDEQVVLVSQSGTVNRIKVKDISIRSRSARGVILMRLEHAGKIQSASLISAAEEEEEQDPESASLISEAEEPEKQDPEVSA*
BIND.CM020523.1G10971.4	cellular organisms	3191	48.79	1956	43	652	CM020523.1	35333909	35347705	-	rna-gnl|WGS:POTR|OsKitaake03g387600.1	cellular organisms	3404	48.38	2823	47.61	941	13796	1936	627	homologous	same	MPGPDFPTGGTIVGNQGILEAYKTGRGRVVMRGKTDIETIDVKSKRSAIIIKEVPYQTNKSTLVERIAELVEEKVLEGISDIRDESDRSGMRVVIELKRGADPAIVLNNLYRHTALQSSFSCNMVAILDGQPKLMGLKEILQAFIDFRCSVIERRARFKLSQALERKHIVEGIVIGLDNLDSVIQIIRGTSNHAMARESLIKEFGLSDKQAEALLDITLRKLTSLERKKFVDEAKSLSEEISKLNELLSNKKLIFQLILQEATDLKNKFATPRRSFIEDSASTEVDDLDIIPNEEMLLILSEKGYVKRMKPNTFNLQNRGTIGKSVGKMRMNDNTSDFIVCQTHDHVLYFSDKGIVYSARAYKIPECTRAATGTPLVQLLSLSDGERITSIVPVNEFGEDQYLVMLTVNGYIKKVPLNAFSAIRTSGIISIQLAPGDELKWVRRCGDDDLVALASQNGMVIVNTCNKLRALGRKTRGVLAMKLKEGDKMASMDIIPATSHNMPETYSRVRDLSPPWLLFIADNGIGKRVPLNAFRQGNFNRVGLQGYKLPPDCSLAAVFVVGFSLTDDGESDEQVVLVSQSGTVNRIKVKDISIRSRSARGVILMRLEHAGKIQSASLISAAEEEEEQDPESASLISEAEEPEKQDPEVSA*	MALSAALRLPLPRLLWGPTGSLLAAAAAASRRRAAVVAVPAVRFLSSSSSSSDGSRSVQPLRAGRDERAAAGEGGAAVKERVVPVELHKEATEAYMAYAMSVLLGRALPDVRDGLKPVHRRILYAMHEMGLASRRPFRKCARVVGEVLGKFHPHGDSAVYETLVRMAQDFSMRYPLVQGHGNFGSIDADPPAAMRYTECRLDSLTEAMFLTDLELNTVDFVPNFDNSQKEPSLLPARVPSLLLNGSSGIAVGMATNIPPHNLGELVDVLSVMIENPEATLQELLECMPGPDFPTGGTIVGNQGILEAYKTGRGRVVMRGKTDIETIDVKSKRSAIIIKEVPYQTNKSTLVERIAELVEEKVLEGISDIRDESDRSGMRVVIELKRGADPAIVLNNLYRHTALQSSFSCNMVAILDGQPKLMGLKEILQAFIDFRCSVIERRARFKLSQALERKHIVEGIVIGLDNLDSVIQIIRGTSNHAMARESLIKEFGLSDKQAEALLDITLRKLTSLERKKFVDEAKSLSEEISKLNELLSNKKLIFQLILQEATDLKNKFATPRRSFIEDSASTEVDDLDIIPNEEMLLVRNILSEKGYVKRMKPNTFNLQNRGTIGKSVGKMRMNDNTSDFIVCQTHDHVLYFSDKGIVYSARAYKIPECTRAATGTPLVQLLSLSDGERITSIVPVNEFGEDQYLVMLTVNGYIKKVPLNAFSAIRTSGIISIQLAPGDELKWVRRCGDDDLVALASQNGMVIVNTCNKLRALGRKTRGVLAMKLKEGDKMASMDIIPATSHNMPETYSRVRDLSPPWLLFIADNGIGKRVPLNAFRQGNFNRVGLQGYKLPPDCSLAAVFVVGFSLTDDGESDEQVVLVSQSGTVNRIKVKDISIRSRSARGVILMRLEHAGKIQSASLISAAEEEEEQDPESASLISEAEEPEKQDPEVSA*
BIND.CM020523.1G10976.1	Eukaryota	828	62.68	642	69.47	214	CM020523.1	35359207	35360145	+	rna-gnl|WGS:POTR|OsKitaake03g387800.1	Eukaryota	1145	55.46	642	69.47	214	938	641	214	identical	same	MSQFVATFEYCSLAVSVSSLLIRFVLHPLVRDAIILVMSRAGASSLSCALLGLLAHDDSALFAADDRCAGAVAVVEPPPPLRRECELCARRGGAGLSRHDVAAVVASLGMVAAGEDDDDDDEACGVCEAVAAVEEMAEGKVAGEGELREAFYVFDRDEDGYVSAAELWNVMRRLGIEEGARYGDCVRMIAAYDGDGDGRISFQEFRAMMENAV*	MSQFVATFEYCSLAVSVSSLLIRFVLHPLVRDAIILVMSRAGASSLSCALLGLLAHDDSALFAADDRCAGAVAVVEPPPPLRRECELCARRGGAGLSRHDVAAVVASLGMVAAGEDDDDDDEACGVCEAVAAVEEMAEGKVAGEGELREAFYVFDRDEDGYVSAAELWNVMRRLGIEEGARYGDCVRMIAAYDGDGDGRISFQEFRAMMENAV*
BIND.CM020523.1G10979.1	Eukaryota	1049	56.24	603	70.48	201	CM020523.1	35373311	35374359	+	rna-gnl|WGS:POTR|OsKitaake03g388000.1	Eukaryota	603	70.48	603	70.48	201	602	602	150	identical	same	MWQQLVASIDRGLVLSVSSLLIISRGVRAVSRALVRLALLLVHVVDEDDDYRYCAADAGDDGVVQPPRLRCCERCAAAPWLSRHDVAAVVASLGLVAADEDDEEGDHQAPCGACEAVAAVEKLAESKVAGEGELREAFRVFDRDGDGYVSAAELRSVLRRLGMEEGARHGDCVRMIAAHDGDGDGRISFQEFRAMMENAA*	MWQQLVASIDRGLVLSVSSLLIISRGVRAVSRALVRLALLLVHVVDEDDDYRYCAADAGDDGVVQPPRLRCCERCAAAPWLSRHDVAAVVASLGLVAADEDDEEGDHQAPCGACEAVAAVEKLAESKVAGEGELREAFRVFDRDGDGYVSAAELRSVLRRLGMEEGARHGDCVRMIAAHDGDGDGRISFQEFRAMMENAA*
BIND.CM020523.1G10988.1	Eukaryota	642	70.72	642	70.72	214	CM020523.1	35404597	35405238	+	rna-gnl|WGS:POTR|OsKitaake03g388400.1	Eukaryota	642	70.72	642	70.72	214	641	641	214	identical	same	MWQQLVMASIDRGLAVSVSSLLIISRGVRAVSRALVRLALLLVHVVDEDDDYRYCAAAAAGDAVVQPPRLRCCERCADRIRGGEDDDAAAAARLSRHDVTAVVASLGLVAADEDDEEGDHQEPCGACEEVAELAESKMAGEGELRPAGGVPRVFDRDGDGYVSAAELRSVLRRLGMEEGARHGDCVRMIAAHDGDGDGRISFQEFRAMMENAA*	MWQQLVMASIDRGLAVSVSSLLIISRGVRAVSRALVRLALLLVHVVDEDDDYRYCAAAAAGDAVVQPPRLRCCERCADRIRGGEDDDAAAAARLSRHDVTAVVASLGLVAADEDDEEGDHQEPCGACEEVAELAESKMAGEGELRPAGGVPRVFDRDGDGYVSAAELRSVLRRLGMEEGARHGDCVRMIAAHDGDGDGRISFQEFRAMMENAA*
BIND.CM020523.1G10991.1	Spermatophyta	1127	48	603	56.72	201	CM020523.1	35411783	35413109	+	rna-gnl|WGS:POTR|OsKitaake03g388600.1	Spermatophyta	1050	49.14	621	56.52	207	1231	601	207	homologous	same	MSTAALVAWLARDVSAARAAAHLAAAAASRAARSSAVASRPCARSAAVAARRAARQAAVAASRAAHAVCYLDDYEPSGAFLTDFDESGDDFTDKDFESDEAIWALYERWCKAYDKKRDLAEMTHRFKIFKQNAEALHRSNEGASKYEKIYCGPYCDGFDEQERAEALLKFRHFPRVCEYIESLEIVFPKSREVDSPNQSP*	MSTAALVAWLARDVSAARAAAHLAAAAASRAARSSAVASRPCARSAAVAARRAARQAAVAASRAAHAVCYLDDYEPSDDGPDPGAFLTDFDESGDDFTDKDFESDEAIWALYERWCKAYDKKRDLAEMTHRFKIFKQNAEALHRSNEGASKYEKIYCGPYCDGFDEQERAEALLKFRHFPRVCEYIESLEIVFPKSREVDSPNQSP*
BIND.CM020523.1G10991.1	Spermatophyta	1127	48	603	56.72	201	CM020523.1	35411783	35413109	+	rna-gnl|WGS:POTR|OsKitaake03g388600.2	Spermatophyta	1032	49.13	603	56.72	201	1231	601	201	identical	same	MSTAALVAWLARDVSAARAAAHLAAAAASRAARSSAVASRPCARSAAVAARRAARQAAVAASRAAHAVCYLDDYEPSGAFLTDFDESGDDFTDKDFESDEAIWALYERWCKAYDKKRDLAEMTHRFKIFKQNAEALHRSNEGASKYEKIYCGPYCDGFDEQERAEALLKFRHFPRVCEYIESLEIVFPKSREVDSPNQSP*	MSTAALVAWLARDVSAARAAAHLAAAAASRAARSSAVASRPCARSAAVAARRAARQAAVAASRAAHAVCYLDDYEPSGAFLTDFDESGDDFTDKDFESDEAIWALYERWCKAYDKKRDLAEMTHRFKIFKQNAEALHRSNEGASKYEKIYCGPYCDGFDEQERAEALLKFRHFPRVCEYIESLEIVFPKSREVDSPNQSP*
BIND.CM020523.1G10991.2	Spermatophyta	1145	48.03	621	56.52	207	CM020523.1	35411783	35413109	+	rna-gnl|WGS:POTR|OsKitaake03g388600.2	Spermatophyta	1032	49.13	603	56.72	201	1231	601	207	homologous	same	MSTAALVAWLARDVSAARAAAHLAAAAASRAARSSAVASRPCARSAAVAARRAARQAAVAASRAAHAVCYLDDYEPSDDGPDPGAFLTDFDESGDDFTDKDFESDEAIWALYERWCKAYDKKRDLAEMTHRFKIFKQNAEALHRSNEGASKYEKIYCGPYCDGFDEQERAEALLKFRHFPRVCEYIESLEIVFPKSREVDSPNQSP*	MSTAALVAWLARDVSAARAAAHLAAAAASRAARSSAVASRPCARSAAVAARRAARQAAVAASRAAHAVCYLDDYEPSGAFLTDFDESGDDFTDKDFESDEAIWALYERWCKAYDKKRDLAEMTHRFKIFKQNAEALHRSNEGASKYEKIYCGPYCDGFDEQERAEALLKFRHFPRVCEYIESLEIVFPKSREVDSPNQSP*
BIND.CM020523.1G10991.2	Spermatophyta	1145	48.03	621	56.52	207	CM020523.1	35411783	35413109	+	rna-gnl|WGS:POTR|OsKitaake03g388600.1	Spermatophyta	1050	49.14	621	56.52	207	1231	619	207	identical	same	MSTAALVAWLARDVSAARAAAHLAAAAASRAARSSAVASRPCARSAAVAARRAARQAAVAASRAAHAVCYLDDYEPSDDGPDPGAFLTDFDESGDDFTDKDFESDEAIWALYERWCKAYDKKRDLAEMTHRFKIFKQNAEALHRSNEGASKYEKIYCGPYCDGFDEQERAEALLKFRHFPRVCEYIESLEIVFPKSREVDSPNQSP*	MSTAALVAWLARDVSAARAAAHLAAAAASRAARSSAVASRPCARSAAVAARRAARQAAVAASRAAHAVCYLDDYEPSDDGPDPGAFLTDFDESGDDFTDKDFESDEAIWALYERWCKAYDKKRDLAEMTHRFKIFKQNAEALHRSNEGASKYEKIYCGPYCDGFDEQERAEALLKFRHFPRVCEYIESLEIVFPKSREVDSPNQSP*
BIND.CM020523.1G11.1	Eukaryota	3204	56.24	1101	52.59	367	CM020523.1	28943	34132	-	rna-gnl|WGS:POTR|OsKitaake03g000500.1	Eukaryota	1440	50.83	1101	52.59	367	3425	1092	367	identical	same	MPMPSRARRRSKSRWPLGEPPPGLFPARDDLLRLLAVVSIAAAAAAACSLLNRRPKPLCDSGGAAYTHHDSCQPCPPHGRCVDGNLECVQGFNKYGNLCIEDGLVSQTATKISQLLERRICDQYARALCGQPAKILFQELDILNMADELLSKGFVGLSQDGAKVAKIKVLDSARAFFEKTFSSDGVEEFKCPDLVAELYRPLTCQIRQWISRNIMSVTAFGVLFSALLWILWTIYKRQALSKRAEQIYAQVCEVLEDNAIDAKIGNSECEPWVVTSWLRDHLLVPQERRNAFLWKKVEELILEDSRIDQYPKVVKGESKVVYEWQASGSLSGKKKVKKMQGVAAGKSRADGAAGGAIKLAEELDAG*	MPMPSRARRRSKSRWPLGEPPPGLFPARDDLLRLLAVVSIAAAAAAACSLLNRRPKPLCDSGGAAYTHHDSCQPCPPHGRCVDGNLECVQGFNKYGNLCIEDGLVSQTATKISQLLERRICDQYARALCGQPAKILFQELDILNMADELLSKGFVGLSQDGAKVAKIKVLDSARAFFEKTFSSDGVEEFKCPDLVAELYRPLTCQIRQWISRNIMSVTAFGVLFSALLWILWTIYKRQALSKRAEQIYAQVCEVLEDNAIDAKIGNSECEPWVVTSWLRDHLLVPQERRNAFLWKKVEELILEDSRIDQYPKVVKGESKVVYEWQASGSLSGKKKVKKMQGVAAGKSRADGAAGGAIKLAEELDAG*
BIND.CM020523.1G11.2	Eukaryota	3306	56.02	756	54.23	252	CM020523.1	28943	34132	-	rna-gnl|WGS:POTR|OsKitaake03g000500.1	Eukaryota	1440	50.83	1101	52.59	367	3425	744	250	homologous	same	MPMPSRARRRSKSRWPLGEPPPGLFPARDDLLRLLAVVSIAAAAAAACSLLNRRPKPLCDSGGAAYTHHDSCQPCPPHGRCVDGNLECVQGFNKYGNLCIEDGLVSQTATKISQLLERRICDQYARALCGQPAKILFQELDILNMADELLSKGFVGLSQDGAKVAKIKVLDSARAFFEKTFSSDGVEEFKCPDLVAELYRPLTCQIRQWISRNIMSVTAFGVLFSALLWILWTIYKRQALSKRAEQIYAQY*	MPMPSRARRRSKSRWPLGEPPPGLFPARDDLLRLLAVVSIAAAAAAACSLLNRRPKPLCDSGGAAYTHHDSCQPCPPHGRCVDGNLECVQGFNKYGNLCIEDGLVSQTATKISQLLERRICDQYARALCGQPAKILFQELDILNMADELLSKGFVGLSQDGAKVAKIKVLDSARAFFEKTFSSDGVEEFKCPDLVAELYRPLTCQIRQWISRNIMSVTAFGVLFSALLWILWTIYKRQALSKRAEQIYAQVCEVLEDNAIDAKIGNSECEPWVVTSWLRDHLLVPQERRNAFLWKKVEELILEDSRIDQYPKVVKGESKVVYEWQASGSLSGKKKVKKMQGVAAGKSRADGAAGGAIKLAEELDAG*
BIND.CM020523.1G11.3.orf1	Eukaryota	3299	56.08	777	54.05	259	CM020523.1	28943	34132	-	rna-gnl|WGS:POTR|OsKitaake03g000500.1	Eukaryota	1440	50.83	1101	52.59	367	3425	737	233	homologous	same	MPMPSRARRRSKSRWPLGEPPPGLFPARDDLLRLLAVVSIAAAAAAACSLLNRRPKPLCDSGGAAYTHHDSCQPCPPHGRCVDGNLECVQGFNKYGNLCIEDGLVSQTATKISQLLERRICDQYARALCGQPAKILFQELDILNMADELLSKGFVGLSQDGAKVAKIKVLDSARAFFEKTFSSDGVEEFKCPDLVAELYRPLTCQIRQWISRNIMSVTAFGVLHCSGFFGLFTRDKHYQRGPNKYMLSTSIHFSGAIH*	MPMPSRARRRSKSRWPLGEPPPGLFPARDDLLRLLAVVSIAAAAAAACSLLNRRPKPLCDSGGAAYTHHDSCQPCPPHGRCVDGNLECVQGFNKYGNLCIEDGLVSQTATKISQLLERRICDQYARALCGQPAKILFQELDILNMADELLSKGFVGLSQDGAKVAKIKVLDSARAFFEKTFSSDGVEEFKCPDLVAELYRPLTCQIRQWISRNIMSVTAFGVLFSALLWILWTIYKRQALSKRAEQIYAQVCEVLEDNAIDAKIGNSECEPWVVTSWLRDHLLVPQERRNAFLWKKVEELILEDSRIDQYPKVVKGESKVVYEWQASGSLSGKKKVKKMQGVAAGKSRADGAAGGAIKLAEELDAG*
BIND.CM020523.1G11.3.orf2	Oryza sativa	3299	56.08	462	68.61	154	CM020523.1	28943	34132	-	rna-gnl|WGS:POTR|OsKitaake03g000500.1	Eukaryota	1440	50.83	1101	52.59	367	3425				same	MVHGDVEVADGLPRVEVAGQHAVGAGLRDEVGHQLGGDRLPAAAHLAVGAGVPEVGHDGGDGLGGGAAACVDHDEELHQVLVCRRAGGLHQEHVAPTHALLQLHVQLPVREPLDLHPPQLHPQVARHLLRQPRVRRAGEDAQPTTARARLRLR*	MPMPSRARRRSKSRWPLGEPPPGLFPARDDLLRLLAVVSIAAAAAAACSLLNRRPKPLCDSGGAAYTHHDSCQPCPPHGRCVDGNLECVQGFNKYGNLCIEDGLVSQTATKISQLLERRICDQYARALCGQPAKILFQELDILNMADELLSKGFVGLSQDGAKVAKIKVLDSARAFFEKTFSSDGVEEFKCPDLVAELYRPLTCQIRQWISRNIMSVTAFGVLFSALLWILWTIYKRQALSKRAEQIYAQVCEVLEDNAIDAKIGNSECEPWVVTSWLRDHLLVPQERRNAFLWKKVEELILEDSRIDQYPKVVKGESKVVYEWQASGSLSGKKKVKKMQGVAAGKSRADGAAGGAIKLAEELDAG*
BIND.CM020523.1G110.1	Spermatophyta	348	50.86	348	50.86	116	CM020523.1	359034	359864	-	rna-gnl|WGS:POTR|OsKitaake03g005100.1	Embryophyta	2952	46.14	2214	47.02	738	830	346	116	homologous	same	MELFVLGGKEELPALSIKGNEKGQLLVHFHARLSAMQAFSTCISLLHCSEASTAVSIEKGKHKLYSSSLKMLLEEEVSQLIEAVTAEEKRKTKKRSEKPPRPVVLDPPFSPMGRV*	MRQDVASKCDSRSRSGAAPEIMRSPRRTIGENGYRDTRHHQLKCSDGNLGELRVESIPNFHCKSLPTRSRKTNAEDSIVGKRGSMYQSSSEISMIRKLHEGRRKKIDSALDGDAFLSFEIVDSSSQPSTSGAYLFSHQNRRSEAKSSVESRRIHRASRDFLDLSFRELPDENCRLDRPRMDCTLLKNDAGDGFLEISLEEEMTKGPCRNAAPQLIGGESSKGTEANCLQNKISVCPSENNCSQRERNSTNSLPESMSAKVSISDGTRPSESVRHGIENSTKVRSSPFKKILDPIMKSKSIRSPSLMEDSNHVTMPVNRKNCVSRKSLLSDLSRSEQSQSINCQLNGERQHTTNALSPAHLQAVLKLDTKNGIPVFEFCVKGPEESISARSWKTGNDLNWIYTFHSGGKRASATGRASKDGRWCSPPIVGQMQASSYLCSEVGKDGVLTNSVITEFVLYDIAHARQSFSAEEKTQCTETTQSTLSSAVEKSASGDCPQRINLMDQQNSARNNSDVSTSCPWSEEDLYPHLEIAATVIQVPFNRSKSKELKSGLSPGTVKVITPSGLHGLPNDDETSPSPLLDRWRYGGGCDCGGWDMACPIAVLGNAYDNNWANSVTKEGENPMELFVLGGKEELPALSIKGNEKGQLLVHFHARLSAMQAFSTCISLLHCSEASTAVSIEKGKHKLYSSSLKMLLEEEVSQLIEAVTAEEKRKTKKRSEKPPRPVVLDPPFSPMGRV*
BIND.CM020523.1G11006.1	cellular organisms	1971	58.75	1971	58.75	657	CM020523.1	35448641	35454051	-	rna-gnl|WGS:POTR|OsKitaake03g388800.1	cellular organisms	1670	52.63	1110	56.67	370	2520	1010	326	homologous	same	MMILALFVIGLQLDFMVLYELGTLMLQWIHASLHALDLVPKQSPSSTSPHPGLLLFLPRSSPPARPSVKLASPSPPWGRSAGLSTSWRHYRLPSLSQCRDEAAEAAVACRLTIASLQHVATGHSPARAHKVDQEHPSFRRSLLPSHSTTAHAFVFFLGRTPGKPASTATHPGSSIPAVSPSSSWCYAGPEAPPSKPDRSLRRNGIPLLADAGRSPPQRCELRRHVAPPRRKGTTVGETEWKDPVRWLSNLYDFYNKAAKPEQGESGGGADEHQRRVAEVLEALRLPPVEAVKLREVLEGHRLPDDPAPPSWMEFIEVPSPPPNLEYGVDLTNYLGAVGDEPEQTWWAALAAHRWVFLFGGLAILGLFGYGVYWMIKRRNRRGEAAPPGATGADPPDNPPPATAAASVQGGADSPARGGRGSPPPASEPPGGATSLDEEDVPPQEVYPEGTQFMILLFERPIIYDVRARPNLVESTSGSRDLQMVKIGLRVLTRPLPEKLPTIYRSLGENFNERVLPSIIHETLKAVVAQYNASQLITQREAVSREIRKILTERASNFNIALDDVLLHKKLSVQKFIVEKAEQDKRSAIIRAQGEAKSAQLIGEAINNNPAFLALRQIEAAREISHTMARSNNKVYLDSKDLLLGLQQLNVDSKNKK*	MAVAVRTAKIFEGKDPVRWLSNLYDFYNKAAKPEQGESGGGADEHQRRVAEVLEALRLPPVEAVKLREVLEGHRLPDDPAPPSWMEFIEVPSPPPNLEYGVDLTNYLGAVGDEPEQTWWAALAAHRWVFLFGGLAILGLFGYGVYWMIKRRNRRGEAAPPGATGADPPDNPPPATAAASVQGGADSPARGGRGSPPPASEPPGGATSLDEEDVPPQEVYPEGTQFMILLFERPIIYDVRARPNLVESTSGSRDLQMVKIGLRVLTRPLPEKLPTIYRSLGENFNERVLPSIIHETLKAVVAQYNASQLITQREAVSREIRKILTERASNFNIALDDVSITSLSFGKEFTHAIEAKQVAAQEAERAKVHC*
BIND.CM020523.1G11011.1	Mesangiospermae	644	50.62	642	50.62	214	CM020523.1	35464175	35468436	-	rna-gnl|WGS:POTR|OsKitaake03g388900.1	Mesangiospermae	798	48.37	798	48.37	266	961	233	103	homologous	same	MGGGHAYWDDRLTKIFLDICIAEKEKLNYNKKGLTKRQHSLWKKLKNKSGAGWDNNTGTIRCDDDWWEDRIEEDREAKQFRHKPLAHEDELTILFGSMDDVEDGTKLWCWSSSPLRKRWSKPSKEIKTRMSSSETSSSTSSSGTHFRDEWSTWWDMGAIVGVLAALASSSSGGCDVQDAPSQGQELTRHQWKSVSLILAPIISLPVALISMYS*	MGGGHAYWDDRLTKIFLDICIAEKEKLNYNKKGLTKVGWQNVYRNFREQTCKNYDSKQLQNKFNTLKRQHSLWKKLKNKSGAGWDNNTGTIRCDDDWWEDRIELTFHPYLPCRRIEKPNSIGDRTPCGGSEDNCTPIPTGHVGLSEDNAGRSSVGREAQRAGKEQVVDSPPPKKTKNMEYYVERISESMLEKSRNESSVIRGEQEEVTELLLQVEQGGVAQGSELYYIATDLFRSPARRAAFRCIRAPEHRIGWLRWTWDNARKK*
BIND.CM020523.1G11011.2	Mesangiospermae	1451	48.1	438	46.8	146	CM020523.1	35466277	35468436	-	rna-gnl|WGS:POTR|OsKitaake03g388900.1	Mesangiospermae	798	48.37	798	48.37	266	961	339	103	homologous	same	MGGGHAYWDDRLTKIFLDICIAEKEKLNYNKKGLTKVGWQNVYRNFREQTCKNYDSKQLQNKFNTLKRQHSLWKKLKNKSGAGWDNNTGTIRCDDDWWEDRIEEDREAKQFRHKPLAHEDELTILFGSMDDVEDGTKLWCWRYWR*	MGGGHAYWDDRLTKIFLDICIAEKEKLNYNKKGLTKVGWQNVYRNFREQTCKNYDSKQLQNKFNTLKRQHSLWKKLKNKSGAGWDNNTGTIRCDDDWWEDRIELTFHPYLPCRRIEKPNSIGDRTPCGGSEDNCTPIPTGHVGLSEDNAGRSSVGREAQRAGKEQVVDSPPPKKTKNMEYYVERISESMLEKSRNESSVIRGEQEEVTELLLQVEQGGVAQGSELYYIATDLFRSPARRAAFRCIRAPEHRIGWLRWTWDNARKK*
BIND.CM020523.1G11022.1	Oryza	267	64.04	267	64.04	89	CM020523.1	35503060	35503326	+	rna-gnl|WGS:POTR|OsKitaake03g388950.1	Oryza	1215	66.34	1215	66.34	405	266	177	62	homologous	same	MDALPARLCLIYLHLRSPSTPPPPSPPDDSVVALHAIHAAVEAFCSMLCEGTRQTYAFVGIDSGRRAACLLVVLVGRSIHSSMPTPDS*	MDALPARLCLIYLHLRSPSTPPPPSPPDDSVVALHAIHAAVEAFCSMLCEGTRQTYAFVAVDPSSPREGADHAAWHAARAPAPLDTSPHHDVHVCDARTHATPRHAPSRLKPTPPLLQPAAGQPTPKPNQTTRHAKHDATRPRHEPPRVPFLHSTPRARGASSRREKKKNSSRFSLFRCSSSSRCPPRPPERRGAGHVSPHPPTRTQRDSASAIRIVVVVSSRVRDETDRARMSPACLAGGYDSVALPCHHVCAPTPYPPKQHRRCIPTAKTTAKFSGGRCGRLTPPRLAVHSNARTRTRTADPTAAPSCPNSADLGRDAILARVQSPTQEVASFLETHHLTTTRAPFHPISSSSRSRRLRFDSSPRRRTFQTTSLYISPPPPAISPHSRNPSQPTTFSNNAKQ*
BIND.CM020523.1G11024.1	Streptophytina	1335	66.14	1335	66.14	445	CM020523.1	35504795	35507169	+	rna-gnl|WGS:POTR|OsKitaake03g389000.1	Streptophytina	1441	61.83	951	67.19	317	1283	949	300	homologous	same	MLSCSRRCIPTAKTTAKFSGGRCGRLTPPRLAVHSNARTRTRTADPTAAPSCPNSADLGRDAILARVQSPTQEVASFLETHHLTTTHYLPLYIPPSARHFSPFEKSLTTHNIFKQRKAVAAARSKQEAMGMGMRRERDAEAELNLPPGFRFHPTDDELVEHYLCRKAAGQRLPVPIIAEVDLYKFDPWDLPERALFGAREWYFFTPRDRKYPNGSRPNRAAGNGYWKATGADKPVAPRGRTLGIKKALVFYAGKAPRGVKTDWIMHEYRLADAGRAAAGAKKGSLRLDDWVLCRLYNKKNEWEKMQQGKEVKEEASDMVTSQSHSHTHSWGETRTPESEIVDNDPFPELDSFPAFQPAPPPATAMMVPKKESMDDATAAAAAAATIPRNNSSLFVDLSYDDIQGMYSGLDMLPPGDDFYSSLFASPRVKGTTPRAGAGMGMVPF*	MGMGMRRERDAEAELNLPPGFRFHPTDDELVEHYLCRKAAGQRLPVPIIAEVDLYKFDPWDLPERALFGAREWYFFTPRDRKYPNGSRPNRAAGNGYWKATGADKPVAPRGRTLGIKKALVFYAGKAPRGVKTDWIMHEYRLADAGRAAAGAKKGSLRLDDWVLCRLYNKKNEWEKMQQGKEVKEEASDMVTSQSHSHTHSWGETRTPESEIVDNDPFPELDSFPAFQPAPPPATAMMVPKKESMDDATAAAAAAATIPRNNSSLFVDLSYDDIQGMYSGLDMLPPGDDFYSSLFASPRVKGTTPRAGAGMGMVPF*
BIND.CM020523.1G11024.1	Streptophytina	1335	66.14	1335	66.14	445	CM020523.1	35504795	35507169	+	rna-gnl|WGS:POTR|OsKitaake03g388950.1	Oryza	1215	66.34	1215	66.34	405	1268	342			same	MLSCSRRCIPTAKTTAKFSGGRCGRLTPPRLAVHSNARTRTRTADPTAAPSCPNSADLGRDAILARVQSPTQEVASFLETHHLTTTHYLPLYIPPSARHFSPFEKSLTTHNIFKQRKAVAAARSKQEAMGMGMRRERDAEAELNLPPGFRFHPTDDELVEHYLCRKAAGQRLPVPIIAEVDLYKFDPWDLPERALFGAREWYFFTPRDRKYPNGSRPNRAAGNGYWKATGADKPVAPRGRTLGIKKALVFYAGKAPRGVKTDWIMHEYRLADAGRAAAGAKKGSLRLDDWVLCRLYNKKNEWEKMQQGKEVKEEASDMVTSQSHSHTHSWGETRTPESEIVDNDPFPELDSFPAFQPAPPPATAMMVPKKESMDDATAAAAAAATIPRNNSSLFVDLSYDDIQGMYSGLDMLPPGDDFYSSLFASPRVKGTTPRAGAGMGMVPF*	MDALPARLCLIYLHLRSPSTPPPPSPPDDSVVALHAIHAAVEAFCSMLCEGTRQTYAFVAVDPSSPREGADHAAWHAARAPAPLDTSPHHDVHVCDARTHATPRHAPSRLKPTPPLLQPAAGQPTPKPNQTTRHAKHDATRPRHEPPRVPFLHSTPRARGASSRREKKKNSSRFSLFRCSSSSRCPPRPPERRGAGHVSPHPPTRTQRDSASAIRIVVVVSSRVRDETDRARMSPACLAGGYDSVALPCHHVCAPTPYPPKQHRRCIPTAKTTAKFSGGRCGRLTPPRLAVHSNARTRTRTADPTAAPSCPNSADLGRDAILARVQSPTQEVASFLETHHLTTTRAPFHPISSSSRSRRLRFDSSPRRRTFQTTSLYISPPPPAISPHSRNPSQPTTFSNNAKQ*
BIND.CM020523.1G11026.1	cellular organisms	2117	49.5	1785	47.79	595	CM020523.1	35507961	35513415	-	rna-gnl|WGS:POTR|OsKitaake03g389100.1	cellular organisms	2173	46.66	1785	47.79	595	5284	1773	595	identical	same	MKVIEKIQEAAADGRTVFSFEYFPPKTEEGLDNLFERMDRMVAHGPNFCDITWGAGGSTADLTLEIANRMQNMVCVETMMHLTCTNMPVEKIDDALTTIKSNGIQNVLALRGDPPHGQDKFVQVAGGFACALDLVQHIRAKYGDYFGITVAGYPEAHPDAIQSTEGATPEAYSNDLAYLKQKVDAGADLIITQLFYDTDIFLKFVNDCRQIGITCPIVPGIMPINNYKGFLRMTGFCKTKIPAEITAALEPIKDNEEAVKAYGIHLGTEMCKKILATGIKTLHLYTLNMEKSALGILMNLGLIEESKISRSLPWRPPTNVFRVKEDVRPIFWANRPKSYISRTLGWDQYPHGRWGDSRNPSYGALTDYQFTRPRGRGKKLQEEWAVPVKSVEDINERFMNFCQGKLTSSPWSELDGLQPETKIIDDQLVKINQKGFLTINSQPAVNGERSDSTSVGWGGPGGYVYQKAYLEFFCSKEKLDQLIEKSKAFPSLTYIAVNKDGESFSNIPTNAVNAVTWGVFPGKEIVQPTVVDSASFMVWKDEAFEIWSKGWACLFPEGDSSREILDKVQKSYFLVSLVDNDYINGDLFAAFKEI*	MKVIEKIQEAAADGRTVFSFEYFPPKTEEGLDNLFERMDRMVAHGPNFCDITWGAGGSTADLTLEIANRMQNMVCVETMMHLTCTNMPVEKIDDALTTIKSNGIQNVLALRGDPPHGQDKFVQVAGGFACALDLVQHIRAKYGDYFGITVAGYPEAHPDAIQSTEGATPEAYSNDLAYLKQKVDAGADLIITQLFYDTDIFLKFVNDCRQIGITCPIVPGIMPINNYKGFLRMTGFCKTKIPAEITAALEPIKDNEEAVKAYGIHLGTEMCKKILATGIKTLHLYTLNMEKSALGILMNLGLIEESKISRSLPWRPPTNVFRVKEDVRPIFWANRPKSYISRTLGWDQYPHGRWGDSRNPSYGALTDYQFTRPRGRGKKLQEEWAVPVKSVEDINERFMNFCQGKLTSSPWSELDGLQPETKIIDDQLVKINQKGFLTINSQPAVNGERSDSTSVGWGGPGGYVYQKAYLEFFCSKEKLDQLIEKSKAFPSLTYIAVNKDGESFSNIPTNAVNAVTWGVFPGKEIVQPTVVDSASFMVWKDEAFEIWSKGWACLFPEGDSSREILDKVQKSYFLVSLVDNDYINGDLFAAFKEI*
BIND.CM020523.1G11026.1	cellular organisms	2117	49.5	1785	47.79	595	CM020523.1	35507961	35513415	-	rna-gnl|WGS:POTR|OsKitaake03g389100.2	cellular organisms	1855	47.71	1722	47.68	574	4861	1690	568	homologous	same	MKVIEKIQEAAADGRTVFSFEYFPPKTEEGLDNLFERMDRMVAHGPNFCDITWGAGGSTADLTLEIANRMQNMVCVETMMHLTCTNMPVEKIDDALTTIKSNGIQNVLALRGDPPHGQDKFVQVAGGFACALDLVQHIRAKYGDYFGITVAGYPEAHPDAIQSTEGATPEAYSNDLAYLKQKVDAGADLIITQLFYDTDIFLKFVNDCRQIGITCPIVPGIMPINNYKGFLRMTGFCKTKIPAEITAALEPIKDNEEAVKAYGIHLGTEMCKKILATGIKTLHLYTLNMEKSALGILMNLGLIEESKISRSLPWRPPTNVFRVKEDVRPIFWANRPKSYISRTLGWDQYPHGRWGDSRNPSYGALTDYQFTRPRGRGKKLQEEWAVPVKSVEDINERFMNFCQGKLTSSPWSELDGLQPETKIIDDQLVKINQKGFLTINSQPAVNGERSDSTSVGWGGPGGYVYQKAYLEFFCSKEKLDQLIEKSKAFPSLTYIAVNKDGESFSNIPTNAVNAVTWGVFPGKEIVQPTVVDSASFMVWKDEAFEIWSKGWACLFPEGDSSREILDKVQKSYFLVSLVDNDYINGDLFAAFKEI*	MKVIEKIQEAAADGRTVFSFEYFPPKTEEGLDNLFERMDRMVAHGPNFCDITWGAGGSTADLTLEIANRMQNMVCVETMMHLTCTNMPVEKIDDALTTIKSNGIQNVLALRGDPPHGQDKFVQVAGGFACALDLVQHIRAKYGDYFGITVAGYPEAHPDAIQSTEGATPEAYSNDLAYLKQKVDAGADLIITQLFYDTDIFLKFVNDCRQIGITCPIVPGIMPINNYKGFLRMTGFCKTKIPAEITAALEPIKDNEEAVKAYGIHLGTEMCKKILATGIKTLHLYTLNMEKSALGILMNLGLIEESKISRSLPWRPPTNVFRVKEDVRPIFWANRPKSYISRTLGWDQYPHGRWGDSRNPSYGALTDYQFTRPRGRGKKLQEEWAVPVKSVEDINERFMNFCQGKLTSSPWSELDGLQPETKIIDDQLVKINQKGFLTINSQPAVNGERSDSTSVGWGGPGGYVYQKAYLEFFCSKEKLDQLIEKSKAFPSLTYIAVNKDGESFSNIPTNAVNAVTWGVFPGKEIVQPTVVDSASFMVWKDEAFEIWSKGWACLFPEGDSSREILDKVIRHKP*
BIND.CM020523.1G11027.1	cellular organisms	1400	49.86	768	59.9	256	CM020523.1	35514146	35516501	+	rna-gnl|WGS:POTR|OsKitaake03g389200.1	cellular organisms	989	55.11	633	58.77	211	1832	631	195	homologous	same	MRTEPNRQSKTLSDSKPSGVATRHHLSSRSRSPSSASLLLSPSLAMAAFATATPSPAISVSPWSMSSLRAALPSPTRASPAGKLRSSFSPAAAATAASVGCLSSFSGLTPISPLLSLGEETSSFEHRLFGIDARGRIVAMRHGRRVPKLSRPPDQRKALLRGLTTQLLKYGRIKTTRPRAKAMRKYVEKMITLAKDGSLHKRRQALAFIYEKHIVHALFAEVADRYGEREGGYTRIIPTFPRRGDNAPMAYIELV*	MAAFATATPSPAISVSPWSMSSLRAALPSPTRASPAGKLRSSFSPAAAATAASVGCLSSFSGLTPISPLLSLGEETSSFEHRLFGIDARGRIVAMRHGRRVPKLSRPPDQRKALLRGLTTQLLKYGRIKTTRPRAKAMRKYVEKMITLAKDGSLHKRRQALAFIYEKHIVHALFAEVADRYGEREGGYTRIIPTFPRRGDNAPMAYIELV*
BIND.CM020523.1G1103.1	Embryophyta	1284	70.79	1284	70.79	428	CM020523.1	3745674	3748587	+	rna-gnl|WGS:POTR|OsKitaake03g052500.1	Embryophyta	1157	58.69	684	68.57	228	2034	666	223	homologous	same	MSRCLGPSCGCLLPRRRRLGPPCLRPTRRRLGPPRRRMPPPRRPSRQRLGPPRGRLLPTRRRLGPTLRCLPPPRRPSRRRLGPLPQAPPGTTAPPPGSPAPPPATSSPPVASTPGTDVPPPGSVALPLSPIGSWRLKWRGGIVAGDGMEEKGIYPLLRRVIWVWLWPVGRGWQRDTATENRGRHGGTGAVHRSTAEQCASSAPLHLHTAPPPALARYNSPSPTHPTPHSLNSTHHCFELGMAMVAMVVAAMAVAAVARGDMSADRTECADQLVGLAPCLQYVQGEAKAPAPDCCGGLRQVLGKSPKCLCVLVKDKDDPNLGIKINATLALALPSACGATHANVSHCPQLLHIPPNSKDAAIFSPGGDKGSPAAPAKDNSTTTTDSRAVQAANGGSRSSAATAGAALTALLAGYFLLLLPEFSAPSSF*	MARPQLHTAPPPALARYNSPSPTHPTPHSLNSTHHCFELGMAMVAMVVAAMAVAAVARGDMSADRTECADQLVGLAPCLQYVQGEAKAPAPDCCGGLRQVLGKSPKCLCVLVKDKDDPNLGIKINATLALALPSACGATHANVSHCPQLLHIPPNSKDAAIFSPGGDKGSPAAPAKDNSTTTTDSRAVQAANGGSRSSAATAGAALTALLAGYFLLLLPEFSAPSSF*
BIND.CM020523.1G11032.1	Eukaryota	1795	47.41	846	50	282	CM020523.1	35526164	35530742	+	rna-gnl|WGS:POTR|OsKitaake03g389300.1	Eukaryota	1655	47.92	846	50	282	4437	839	282	identical	same	MSGLYSPGFSPARNLSPQIRSNPTDVDSQYLAELLAEHQKLGPFMQVLPICSKLLSQEIMRVSSIVHNHGFGDFDRHRFRSPSPMSSPNPRSNRSGNGFSPWNGLHQERLGFPQGTSMDWQGAPPSPSSHVVKKILRLDVPVDSYPNFNFVGRILGPRGNSLKRVEASTGCRVFIRGKGSIKDPGKEDKLRGKPGYEHLSDPLHILIEAEFPASIIDARLRHAQEVIEELLKPVDESQDFYKRQQLRELAMLNSTLREDSPHPGSVSPFSNGGMKRAKTGQ*	MSGLYSPGFSPARNLSPQIRSNPTDVDSQYLAELLAEHQKLGPFMQVLPICSKLLSQEIMRVSSIVHNHGFGDFDRHRFRSPSPMSSPNPRSNRSGNGFSPWNGLHQERLGFPQGTSMDWQGAPPSPSSHVVKKILRLDVPVDSYPNFNFVGRILGPRGNSLKRVEASTGCRVFIRGKGSIKDPGKEDKLRGKPGYEHLSDPLHILIEAEFPASIIDARLRHAQEVIEELLKPVDESQDFYKRQQLRELAMLNSTLREDSPHPGSVSPFSNGGMKRAKTGQ*
BIND.CM020523.1G11034.1	Poaceae	796	66.58	351	73.5	117	CM020523.1	35532655	35533572	-	rna-gnl|WGS:POTR|OsKitaake03g389400.1	Viridiplantae	1234	59.64	726	69.28	242	906	349	93	homologous	same	MGTNPSLHELAAGAAPRGRVVRILVRDADATDSSSSEDEAVAVAQPRPRRRGKVGGGGGGGGGVKRRVMEAGAGEARPTARFRGRPPPRFQRRHQLRLRPLLLAAAGATQANYFTA*	MGTNPSLHELAAGAAPRGRVVRILVRDADATDSSSSEDEAVAVAQPRPRRRGKVGGGGGGGGGVKRRVMEAGAGEARPTARFRGVRQRPWGRFAAEIRDPHLRRRLWLGTFDTAEEAAAAYDAASVRLRGSSAATNFASVRCYSLPPELPKPTISPPEAAVRPITLPIGTAKPTLLPRVKEEGESCGGRVKEEASSCEVQVLAPEPMWTMISGKRKKRSGCGTRVRAFHAVSACVEEVGGA*
BIND.CM020523.1G11036.1	cellular organisms	1180	43.56	774	47.03	258	CM020523.1	35535288	35536587	-	rna-gnl|WGS:POTR|OsKitaake03g389500.1	Eukaryota	1941	49.46	1104	50.91	368	1299	772	298	homologous	same	MATDLLGYWKKVVIEEGKKNGTTENVGSTNSAARAEKAQPMKVDKSSASGSVKPEKREVNVRGQKPESIKVEKITNNDSKNQQVKVERAPKEATRTPDTKKPSSVPNGPPKLTSLVKCNDPTRDKIRELLADAFSRVHGETSKDDREEVRNILDEVDARDPFRVAVTVESALFERLVDISPEEMASDARKLENKQIKEKALFDCERGGAPKATTDQFKCGRCGQRKTTYYQLQTRSADEPMTTFVTCVNCNNHWKFC*	MERELLETFEAAKKAADAAAGADDSPEADRCLDAMRRLRGLRVTTDVLVSTQVGKRLRYLTKHPHSDIQSMATDLLGYWKKVVIEEGKKNGTTENVGSTNSAARAEKAQPMKVDKSSASGSVKPEKREVNVRGQKPESIKVEKITNNDSKNQQVKVERAPKEATRTPDTKKPSSVPNGPPKLTSLVKCNDPTRDKIRELLADAFSRVHGETSKDDREEVRNILDEVDARDPFRVAVTVESALFERLGRSTGAHKAKYRSIMFNLRADNNTDFRRRVLLGQVRPERLVDISPEEMASDARKLENKQIKEKALFDCERGGAPKATTDQFKCGRCGQRKTTYYQLQTRSADEPMTTFVTCVNCNNHWKFC*
BIND.CM020523.1G11037.1	Streptophyta	1762	48.47	1047	55.87	349	CM020523.1	35538348	35541875	-	rna-gnl|WGS:POTR|OsKitaake03g389600.1	Streptophyta	1120	55.98	1047	55.87	349	2885	1039	274	identical	same	MASPPPGAHRAASSSGALAPAAFPAASHFASRAAAPFLRQQPHPGGGGDSDGDNAVEEVDEGDDDEDDEEEEAELADGAPCSSQQRCASTPGIGRAGMNRGNGMRQIEEEQQWQHSHIYNCGNEQYGHASSREDEPSTIPREMRVENGYGVIGRREGGPASSYWDLLRAHLSDPLTGILMDDAMILSCGHSYGSNGMQHIYRMKACGKCGQPITEDSIRPNLALRLAVQAFKREEESAKSLKRRRERLEQDKCGNDEPNPTEISRGKGVQFPFAVFDRVIIKGNKRTPERFVGRVAVVTAQCLNGWYVVKTLDNAESVKLQYRSLAKFTDGGQSSAMVANNAQNANWL*	MASPPPGAHRAASSSGALAPAAFPAASHFASRAAAPFLRQQPHPGGGGDSDGDNAVEEVDEGDDDEDDEEEEAELADGAPCSSQQRCASTPGIGRAGMNRGNGMRQIEEEQQWQHSHIYNCGNEQYGHASSREDEPSTIPREMRVENGYGVIGRREGGPASSYWDLLRAHLSDPLTGILMDDAMILSCGHSYGSNGMQHIYRMKACGKCGQPITEDSIRPNLALRLAVQAFKREEESAKSLKRRRERLEQDKCGNDEPNPTEISRGKGVQFPFAVFDRVIIKGNKRTPERFVGRVAVVTAQCLNGWYVVKTLDNAESVKLQYRSLAKFTDGGQSSAMVANNAQNANWL*
BIND.CM020523.1G11037.2.orf1	Embryophyta	1796	48.72	618	62.62	206	CM020523.1	35538348	35541875	-	rna-gnl|WGS:POTR|OsKitaake03g389600.1	Streptophyta	1120	55.98	1047	55.87	349	2885	606	128	homologous	same	MASPPPGAHRAASSSGALAPAAFPAASHFASRAAAPFLRQQPHPGGGGDSDGDNAVEEVDEGDDDEDDEEEEAELADGAPCSSQQRCASTPGIGRAGMNRGNGMRQIEEEQQWQHSHIYNCGNEQYGHASSREDEPSTIPREMRVENGYGVIGRREGGPASSYWDLLRAHLSDPLTGILMDDAMILSCGHSYGSNGMQHIYRMCY*	MASPPPGAHRAASSSGALAPAAFPAASHFASRAAAPFLRQQPHPGGGGDSDGDNAVEEVDEGDDDEDDEEEEAELADGAPCSSQQRCASTPGIGRAGMNRGNGMRQIEEEQQWQHSHIYNCGNEQYGHASSREDEPSTIPREMRVENGYGVIGRREGGPASSYWDLLRAHLSDPLTGILMDDAMILSCGHSYGSNGMQHIYRMKACGKCGQPITEDSIRPNLALRLAVQAFKREEESAKSLKRRRERLEQDKCGNDEPNPTEISRGKGVQFPFAVFDRVIIKGNKRTPERFVGRVAVVTAQCLNGWYVVKTLDNAESVKLQYRSLAKFTDGGQSSAMVANNAQNANWL*
BIND.CM020523.1G11037.2.orf2	Spermatophyta	1796	48.72	327	46.18	109	CM020523.1	35538348	35541875	-	rna-gnl|WGS:POTR|OsKitaake03g389600.1	Streptophyta	1120	55.98	1047	55.87	349	2885	316	64	homologous	same	MQKACGKCGQPITEDSIRPNLALRLAVQAFKREEESAKSLKRRRERLEQDKCGNDEPNPTEISRGQQKDPRTICGTRSSCDSTVSKWMVCGEDLRQCRECEVAIPFSG*	MASPPPGAHRAASSSGALAPAAFPAASHFASRAAAPFLRQQPHPGGGGDSDGDNAVEEVDEGDDDEDDEEEEAELADGAPCSSQQRCASTPGIGRAGMNRGNGMRQIEEEQQWQHSHIYNCGNEQYGHASSREDEPSTIPREMRVENGYGVIGRREGGPASSYWDLLRAHLSDPLTGILMDDAMILSCGHSYGSNGMQHIYRMKACGKCGQPITEDSIRPNLALRLAVQAFKREEESAKSLKRRRERLEQDKCGNDEPNPTEISRGKGVQFPFAVFDRVIIKGNKRTPERFVGRVAVVTAQCLNGWYVVKTLDNAESVKLQYRSLAKFTDGGQSSAMVANNAQNANWL*
BIND.CM020523.1G11037.3	Streptophyta	1747	48.25	1032	55.62	344	CM020523.1	35538348	35541875	-	rna-gnl|WGS:POTR|OsKitaake03g389600.1	Streptophyta	1120	55.98	1047	55.87	349	2885	1024	274	homologous	same	MASPPPGAHRAASSSGALAPAAFPAASHFASRAAAPFLRQQPHPGGGGDSDGDNAVEEVDEGDDDEDDEEEEAELADGAPCSSQQRCASTPGMNRGNGMRQIEEEQQWQHSHIYNCGNEQYGHASSREDEPSTIPREMRVENGYGVIGRREGGPASSYWDLLRAHLSDPLTGILMDDAMILSCGHSYGSNGMQHIYRMKACGKCGQPITEDSIRPNLALRLAVQAFKREEESAKSLKRRRERLEQDKCGNDEPNPTEISRGKGVQFPFAVFDRVIIKGNKRTPERFVGRVAVVTAQCLNGWYVVKTLDNAESVKLQYRSLAKFTDGGQSSAMVANNAQNANWL*	MASPPPGAHRAASSSGALAPAAFPAASHFASRAAAPFLRQQPHPGGGGDSDGDNAVEEVDEGDDDEDDEEEEAELADGAPCSSQQRCASTPGIGRAGMNRGNGMRQIEEEQQWQHSHIYNCGNEQYGHASSREDEPSTIPREMRVENGYGVIGRREGGPASSYWDLLRAHLSDPLTGILMDDAMILSCGHSYGSNGMQHIYRMKACGKCGQPITEDSIRPNLALRLAVQAFKREEESAKSLKRRRERLEQDKCGNDEPNPTEISRGKGVQFPFAVFDRVIIKGNKRTPERFVGRVAVVTAQCLNGWYVVKTLDNAESVKLQYRSLAKFTDGGQSSAMVANNAQNANWL*
BIND.CM020523.1G11037.6.orf1	Embryophyta	1834	48.53	663	61.99	221	CM020523.1	35538348	35541875	-	rna-gnl|WGS:POTR|OsKitaake03g389600.1	Streptophyta	1120	55.98	1047	55.87	349	2885	606	134	homologous	same	MASPPPGAHRAASSSGALAPAAFPAASHFASRAAAPFLRQQPHPGGGGDSDGDNAVEEVDEGDDDEDDEEEEAELADGAPCSSQQRCASTPGIGRAGMNRGNGMRQIEEEQQWQHSHIYNCGNEQYGHASSREDEPSTIPREMRVENGYGVIGRREGGPASSYWDLLRAHLSDPLTGILMDDAMILSCGHSYGSNGMQHIYRMREGRGCDIASACGSDME*	MASPPPGAHRAASSSGALAPAAFPAASHFASRAAAPFLRQQPHPGGGGDSDGDNAVEEVDEGDDDEDDEEEEAELADGAPCSSQQRCASTPGIGRAGMNRGNGMRQIEEEQQWQHSHIYNCGNEQYGHASSREDEPSTIPREMRVENGYGVIGRREGGPASSYWDLLRAHLSDPLTGILMDDAMILSCGHSYGSNGMQHIYRMKACGKCGQPITEDSIRPNLALRLAVQAFKREEESAKSLKRRRERLEQDKCGNDEPNPTEISRGKGVQFPFAVFDRVIIKGNKRTPERFVGRVAVVTAQCLNGWYVVKTLDNAESVKLQYRSLAKFTDGGQSSAMVANNAQNANWL*
BIND.CM020523.1G11037.6.orf2	Streptophyta	1834	48.53	444	46.17	148	CM020523.1	35538348	35541875	-	rna-gnl|WGS:POTR|OsKitaake03g389600.1	Streptophyta	1120	55.98	1047	55.87	349	2885	433	146	homologous	same	MQKACGKCGQPITEDSIRPNLALRLAVQAFKREEESAKSLKRRRERLEQDKCGNDEPNPTEISRGKGVQFPFAVFDRVIIKGNKRTPERFVGRVAVVTAQCLNGWYVVKTLDNAESVKLQYRSLAKFTDGGQSSAMVANNAQNANWL*	MASPPPGAHRAASSSGALAPAAFPAASHFASRAAAPFLRQQPHPGGGGDSDGDNAVEEVDEGDDDEDDEEEEAELADGAPCSSQQRCASTPGIGRAGMNRGNGMRQIEEEQQWQHSHIYNCGNEQYGHASSREDEPSTIPREMRVENGYGVIGRREGGPASSYWDLLRAHLSDPLTGILMDDAMILSCGHSYGSNGMQHIYRMKACGKCGQPITEDSIRPNLALRLAVQAFKREEESAKSLKRRRERLEQDKCGNDEPNPTEISRGKGVQFPFAVFDRVIIKGNKRTPERFVGRVAVVTAQCLNGWYVVKTLDNAESVKLQYRSLAKFTDGGQSSAMVANNAQNANWL*
BIND.CM020523.1G11038.1	cellular organisms	2369	48.88	1152	49.31	384	CM020523.1	35541974	35546365	-	rna-gnl|WGS:POTR|OsKitaake03g389700.1	cellular organisms	1477	48.88	1152	49.31	384	3499	1146	384	identical	same	MSCGSDGGCRDGGGSEEFRRPRPSKVAAGDLVEPARCSDAAASPASWIDKKLLVDPKNLFIGSKIGEGAHGKVYKGKYGEQIVAIKVLNNGTTPEEKATLEARFIREVNMMCKVKHDNLVKFIGACKEPLMVIVSELLPGMSLKNYLNSLRPSQLDIHTAIGYALDIAHAMECLHANGIIHRDLKPDNLLLTANRKKLKLTDFGLAREETVTEMMTAETGTYRWMAPELYSTVTLQRGEKKHYTNKVDVYSFGIVLWELLTNKMPFEGMSNLQAAYAAAFKQARPPLPEETPQELVFIVQSCWVEDPAMRPSFSQIIRMLDAFLMTIPPPPPSESNEDVESEETASSLNGKNSAVSSIVSRATSKLSVVRHLFASKKAGNGRT*	MSCGSDGGCRDGGGSEEFRRPRPSKVAAGDLVEPARCSDAAASPASWIDKKLLVDPKNLFIGSKIGEGAHGKVYKGKYGEQIVAIKVLNNGTTPEEKATLEARFIREVNMMCKVKHDNLVKFIGACKEPLMVIVSELLPGMSLKNYLNSLRPSQLDIHTAIGYALDIAHAMECLHANGIIHRDLKPDNLLLTANRKKLKLTDFGLAREETVTEMMTAETGTYRWMAPELYSTVTLQRGEKKHYTNKVDVYSFGIVLWELLTNKMPFEGMSNLQAAYAAAFKQARPPLPEETPQELVFIVQSCWVEDPAMRPSFSQIIRMLDAFLMTIPPPPPSESNEDVESEETASSLNGKNSAVSSIVSRATSKLSVVRHLFASKKAGNGRT*
BIND.CM020523.1G11038.1	cellular organisms	2369	48.88	1152	49.31	384	CM020523.1	35541974	35546365	-	rna-gnl|WGS:POTR|OsKitaake03g389800.1	Oryza sativa	375	67.47	375	67.47	125	374				same	MSCGSDGGCRDGGGSEEFRRPRPSKVAAGDLVEPARCSDAAASPASWIDKKLLVDPKNLFIGSKIGEGAHGKVYKGKYGEQIVAIKVLNNGTTPEEKATLEARFIREVNMMCKVKHDNLVKFIGACKEPLMVIVSELLPGMSLKNYLNSLRPSQLDIHTAIGYALDIAHAMECLHANGIIHRDLKPDNLLLTANRKKLKLTDFGLAREETVTEMMTAETGTYRWMAPELYSTVTLQRGEKKHYTNKVDVYSFGIVLWELLTNKMPFEGMSNLQAAYAAAFKQARPPLPEETPQELVFIVQSCWVEDPAMRPSFSQIIRMLDAFLMTIPPPPPSESNEDVESEETASSLNGKNSAVSSIVSRATSKLSVVRHLFASKKAGNGRT*	MNQDAASAACSPSPPSSPPFAAPLLYPPSLSPSRSPLAGPPRRPACRREPPQRAAWGSLPPLPDPVLILPRRAASSSSSSPARREWVFLEAALTSFQLAPVSGGGIELKASALPCLGCCKRELA*
BIND.CM020523.1G11038.2	cellular organisms	2312	48.57	1095	48.68	365	CM020523.1	35541974	35546365	-	rna-gnl|WGS:POTR|OsKitaake03g389800.1	Oryza sativa	375	67.47	375	67.47	125	374				same	MSCGSDGGCRDGGGSEEFRRPRPSKVAAGDLVEPARCSDAAASPASWIDKKLLVDPKNLFIGSKIGEGAHGKVYKGKYGEQIVAIKVLNNGTTPEEKATLEARFIREVNMMCKVKHDNLVKFIGACKEPLMVIVSELLPGMSLKNYLNSLRPSQLDIHTAIGYALDIAHAMECLHANGIIHRDLKPDNLLLTANRKKLKLTDFGLAREETVTEMMTAETGTYRWMAPELYSTVTLQRGEKKHYTNKVDVYSFGIVLWELLTNKMPFEGMSNLQAAYAAAFKSCWVEDPAMRPSFSQIIRMLDAFLMTIPPPPPSESNEDVESEETASSLNGKNSAVSSIVSRATSKLSVVRHLFASKKAGNGRT*	MNQDAASAACSPSPPSSPPFAAPLLYPPSLSPSRSPLAGPPRRPACRREPPQRAAWGSLPPLPDPVLILPRRAASSSSSSPARREWVFLEAALTSFQLAPVSGGGIELKASALPCLGCCKRELA*
BIND.CM020523.1G11038.2	cellular organisms	2312	48.57	1095	48.68	365	CM020523.1	35541974	35546365	-	rna-gnl|WGS:POTR|OsKitaake03g389700.1	cellular organisms	1477	48.88	1152	49.31	384	3499	1089	384	homologous	same	MSCGSDGGCRDGGGSEEFRRPRPSKVAAGDLVEPARCSDAAASPASWIDKKLLVDPKNLFIGSKIGEGAHGKVYKGKYGEQIVAIKVLNNGTTPEEKATLEARFIREVNMMCKVKHDNLVKFIGACKEPLMVIVSELLPGMSLKNYLNSLRPSQLDIHTAIGYALDIAHAMECLHANGIIHRDLKPDNLLLTANRKKLKLTDFGLAREETVTEMMTAETGTYRWMAPELYSTVTLQRGEKKHYTNKVDVYSFGIVLWELLTNKMPFEGMSNLQAAYAAAFKSCWVEDPAMRPSFSQIIRMLDAFLMTIPPPPPSESNEDVESEETASSLNGKNSAVSSIVSRATSKLSVVRHLFASKKAGNGRT*	MSCGSDGGCRDGGGSEEFRRPRPSKVAAGDLVEPARCSDAAASPASWIDKKLLVDPKNLFIGSKIGEGAHGKVYKGKYGEQIVAIKVLNNGTTPEEKATLEARFIREVNMMCKVKHDNLVKFIGACKEPLMVIVSELLPGMSLKNYLNSLRPSQLDIHTAIGYALDIAHAMECLHANGIIHRDLKPDNLLLTANRKKLKLTDFGLAREETVTEMMTAETGTYRWMAPELYSTVTLQRGEKKHYTNKVDVYSFGIVLWELLTNKMPFEGMSNLQAAYAAAFKQARPPLPEETPQELVFIVQSCWVEDPAMRPSFSQIIRMLDAFLMTIPPPPPSESNEDVESEETASSLNGKNSAVSSIVSRATSKLSVVRHLFASKKAGNGRT*
BIND.CM020523.1G1104.1	cellular organisms	381	62.99	381	62.99	127	CM020523.1	3749478	3751344	+	rna-gnl|WGS:POTR|OsKitaake03g052600.1	cellular organisms	390	62.82	390	62.82	130	1866	375	127	homologous	same	MSFQIHGLTRDLHPLIESSSAAREEFRDTKAQRFLLLPTPPPPPPPSSCALVGRRPREETSMDTQVKLAVVVKVMGRTGSRGQVTQVRVKFLDDQNRLIMRNVKGPVREGDILTLLESEREARRLR*	MSWRMSFQIHGLTRDLHPLIESSSAAREEFHTKAQRFLLLPTPPPPPPPSSCALVGRRPREETSMDTQVKLAVVVKVMGRTGSRGQVTQVRVKFLDDQNRLIMRNVKGPVREGDILTLLESEREARRLR*
BIND.CM020523.1G11041.1	Oryza sativa	490	51.84	366	48.91	122	CM020523.1	35555323	35557589	+	rna-gnl|WGS:POTR|OsKitaake03g389900.4	Eukaryota	816	43.01	267	44.19	89	1554	238	37	homologous	same	MAGATSTAAAAATSSRSAAPRCSPRIHSSATNLMDKAINRFLVTFFLSCMQRCITAFHGMQFMLTLSVFALARTGGIVSFRSISDLHCYWTTTYRLKSFSFSTHNAILLKCMQNCTDLSFR*	MQEACVHDGHVLPKLYAKVHHCVSWNAIHAHIVSVRSCENRRNCELPQHFRYLHCYWTTTYRLKSFSFSTHNAILLKCMQNCTDLSFR*
BIND.CM020523.1G11041.1	Oryza sativa	490	51.84	366	48.91	122	CM020523.1	35555323	35557589	+	rna-gnl|WGS:POTR|OsKitaake03g389900.1	Viridiplantae	875	42.4	279	42.65	93	1554	186			same	MAGATSTAAAAATSSRSAAPRCSPRIHSSATNLMDKAINRFLVTFFLSCMQRCITAFHGMQFMLTLSVFALARTGGIVSFRSISDLHCYWTTTYRLKSFSFSTHNAILLKCMQNCTDLSFR*	MMVEHLWLSFCLMIECWWMVKHAIVMFICPGHVLPKLYAKVHHCVSWNAIHAHIVSVRSCENRRNCELPQHFRPSLLLDDHLPFKELFFQHT*
BIND.CM020523.1G11043.1	Spermatophyta	552	70.29	552	70.29	184	CM020523.1	35573536	35575206	+	rna-gnl|WGS:POTR|OsKitaake03g390200.1	Spermatophyta	483	73.5	483	73.5	161	482	482	161	homologous	same	MPQNRTKKERSIASFWRQEARKVMDSSKQQLAVWPVSAAKKYAGFDGKAAARERSGLANASFRVYYSLRAGAVPFLWESSPGTPKAAAVSSPARESSSAARGALPPISPPPSYQSVEMKKGGRCRPRSSWPAAAAAGDIVRALLGMLGLGKWRRRRHHHHRSSSTRRRSASVSELPPFASLPY*	MDSSKQQLAVWPVSAAKKYAGFDGKAAARERSGLANASFRVYYSLRAGAVPFLWESSPGTPKAAAVSSPARESSSAARGALPPISPPPSYQSVEMKKGGRCRPRSSWPAAAAAGDIVRALLGMLGLGKWRRRRHHHHRSSSTRRRSASVSELPPFASLPY*
BIND.CM020523.1G11044.1	Eukaryota	1140	61.05	1140	61.05	380	CM020523.1	35575524	35579701	+	rna-gnl|WGS:POTR|OsKitaake03g390300.1	cellular organisms	1604	45.45	1116	46.68	372	2944	307	300	homologous	same	MVGGGGGGGHGVRTPANFPPRQKARLPRGPVHEKSLEQQKKGPSSSSPSFLKHDDQVDIIRRCQKLDICLVNFYTSSGKLGLHQDKDETKPSLHKGLPVVSFSLEVALPDLCSNASMAQPSSPQEKVKHSPSRSHLFTSNRTAALRRRWSTATALHPAAGISPATAGDGRGAAPVRALSLRSMVGLVALSLDTVATKDEFVRLCATGRLRDALRRPFRGVLWSDAARLFSHLFRACRALRPLRQLHAFAATSGAATDRFTANHLMLAYADLGDLTAARELFERIPRRNVMSWNILFGGYIKNGDLGGARKLFDEMPERNVATWNAMVAGLTNLGFDEESLGFFLDMRREGMHPDEFGLGSVFRCCAGLRDVVTGRQVHA*	MVGGGGGGGHGVRTPANFPPRQKARLPRGPVHEKSLEQQKKGPSSSSPSVSSNKSPLQLAAAIVQPQKPLESPQHMVTPVRLQESPGPRTIPCSSGSVGSGSGAAPFDICIKRDDKCSIKLSRSLLEINREKRREREQLSKEAAPLQYLRPGMVLLKKFLKHDDQVDIIRRCQKLGIGSGGFYTPGYRDGGKLSLQMMCLGKNWDPNSRSYGDTRPFDGAQPPSIPEVFSKIVKDAIQASNEFLRQKARPANDVEELPPLSPDICLVNFYTSSGKLGLHQDKDETKPSLHKGLPVVSFSLGDTAEFLYGDVNDVDKASKVDLESGDVLIFGGKSRLIFHGVSRIKPKTAPNWLTDEAKLRPGRLNLTFRQH*
BIND.CM020523.1G11044.1	Eukaryota	1140	61.05	1140	61.05	380	CM020523.1	35575524	35579701	+	rna-gnl|WGS:POTR|OsKitaake03g390400.1	Eukaryota	3056	50.13	1941	51.52	647	1165	592	197	homologous	same	MVGGGGGGGHGVRTPANFPPRQKARLPRGPVHEKSLEQQKKGPSSSSPSFLKHDDQVDIIRRCQKLDICLVNFYTSSGKLGLHQDKDETKPSLHKGLPVVSFSLEVALPDLCSNASMAQPSSPQEKVKHSPSRSHLFTSNRTAALRRRWSTATALHPAAGISPATAGDGRGAAPVRALSLRSMVGLVALSLDTVATKDEFVRLCATGRLRDALRRPFRGVLWSDAARLFSHLFRACRALRPLRQLHAFAATSGAATDRFTANHLMLAYADLGDLTAARELFERIPRRNVMSWNILFGGYIKNGDLGGARKLFDEMPERNVATWNAMVAGLTNLGFDEESLGFFLDMRREGMHPDEFGLGSVFRCCAGLRDVVTGRQVHA*	MVGLVALSLDTVATKDEFVRLCATGRLRDALRRPFRGVLWSDAARLFSHLFRACRALRPLRQLHAFAATSGAATDRFTANHLMLAYADLGDLTAARELFERIPRRNVMSWNILFGGYIKNGDLGGARKLFDEMPERNVATWNAMVAGLTNLGFDEESLGFFLDMRREGMHPDEFGLGSVFRCCAGLRDVVTGRQVHAYVVRSGLDRDMCVGSSLAHMYMRCGCLQEGEAVLRMLPSLSIVSCNTIIAGRTQNGDSEGALEYFCMMRSVGVAADVVTFVSAISSCSDLAALAQGQQIHGQVMKAGVDKVVPVMTCLVHMYSRCGCLGDSERVFFGYCGSDTFLLSAMISAYGFHGHGQKAIELFKQMMNGGAEPSDVTFLALLYACSHSGLKEEGMDCFELMTKTYGMQPSVKHYTCVVDLLGRSGCLDEAEALILSMPLTPDGVIWKTLLSACKTQKNFDMAERIAKRVIELDPHDSASYVLLSNIRATSRRWGDVSEVRKAMRDNNVRKEPGVSWVELKGHIHQFCTGDESHPRQKEIDECLEEMMAKIRQCGYSPDMSMVLHDMEDEEKEVSLSHHSEKLAIAFAFLSLPEGVPIRVMKNLRVCDDCHLAIKLMSQVTGREIVVRDVSRFHHFKDGRCSCRDYW*
BIND.CM020523.1G11045.1	Eukaryota	1098	45.26	561	45.99	187	CM020523.1	35580102	35581288	+	rna-gnl|WGS:POTR|OsKitaake03g390400.1	Eukaryota	3056	50.13	1941	51.52	647	1186	560	187	homologous	same	MAERIAKRVIELDPHDSASYVLLSNIRATSRRWGDVSEVRKAMRDNNVRKEPGVSWVELKGHIHQFCTGDESHPRQKEIDECLEEMMAKIRQCGYSPDMSMVLHDMEDEEKEVSLSHHSEKLAIAFAFLSLPEGVPIRVMKNLRVCDDCHLAIKLMSQVTGREIVVRDVSRFHHFKDGRCSCRDYW*	MVGLVALSLDTVATKDEFVRLCATGRLRDALRRPFRGVLWSDAARLFSHLFRACRALRPLRQLHAFAATSGAATDRFTANHLMLAYADLGDLTAARELFERIPRRNVMSWNILFGGYIKNGDLGGARKLFDEMPERNVATWNAMVAGLTNLGFDEESLGFFLDMRREGMHPDEFGLGSVFRCCAGLRDVVTGRQVHAYVVRSGLDRDMCVGSSLAHMYMRCGCLQEGEAVLRMLPSLSIVSCNTIIAGRTQNGDSEGALEYFCMMRSVGVAADVVTFVSAISSCSDLAALAQGQQIHGQVMKAGVDKVVPVMTCLVHMYSRCGCLGDSERVFFGYCGSDTFLLSAMISAYGFHGHGQKAIELFKQMMNGGAEPSDVTFLALLYACSHSGLKEEGMDCFELMTKTYGMQPSVKHYTCVVDLLGRSGCLDEAEALILSMPLTPDGVIWKTLLSACKTQKNFDMAERIAKRVIELDPHDSASYVLLSNIRATSRRWGDVSEVRKAMRDNNVRKEPGVSWVELKGHIHQFCTGDESHPRQKEIDECLEEMMAKIRQCGYSPDMSMVLHDMEDEEKEVSLSHHSEKLAIAFAFLSLPEGVPIRVMKNLRVCDDCHLAIKLMSQVTGREIVVRDVSRFHHFKDGRCSCRDYW*
BIND.CM020523.1G11047.1	Mesangiospermae	5908	49.7	4422	47.13	1474	CM020523.1	35559248	35565494	-	rna-gnl|WGS:POTR|OsKitaake03g390001.1	Mesangiospermae	6676	48.94	4422	47.13	1474	6205	4416	1474	identical	same	MRQSLFPLAVRMARGDRVALAPAVLASIYRDLRELKAFLSSSSAAATGELLSPLSVYAPFYLLQLWAWERFPAIRPAKANPIKAGEPRAARWNDVSNKIDPAVLRKALNSGSSFVWQPYTISVQPCGWVRGCHVSGNDELTSLAHCLRACELVGMDCIEQYLPHRVAMQFGLDQDVPGDVQRANDDCRVAWETYHLEGKNVAFFIPQSEPGVTARYAEWWRQPLPHSHLDVGAASTVVESKVSKRKVKKTLVAIEAEEEKERKLKKARVLPSNNDKKRKLQELYDAKLSDCLAAARDEGAGSCDRGSLPLSDMESEKALLSHVETINDDIVLLVPRKQTAAPDVNLIKDNMNLATGDRGSLEATPPVGMEEKDEMPKAQQTCNVEHPTHQPYCQETKAAPSTEITKGESSGIVLANVNELDRGRTPDVPNWHEEAVPSEAMEKEESRYHLSDVVCNDESIKEVVTVDKPLDVSSEPEGGATAMPEEKMLNVSVDMSLDATDRPEEGTTIMLELENEANLSVDESCRVSNSPEEVSATVGGDKEEKVAIDEADEGNGTSEDVGTAALGSICSIEVAPGSKQEVDTGVINISHDAVTLPDEVLPVQQPNDGETTRRDFVTEEQRKACCIEEIGGENSQMVEKASKQKPHEAHQVNMVECGEDINPMKNDNEDEHDKIPQPLENAISDSNMTSVFSGVPEAENADTDKGLFLAKKDSEDMPKEVVGAEGSQQDQFTTSTHEVVDEHNEVAEVEPVLAEPNMHGQCDGEKPDEGKVLREKDTEENAKNALGVEQIERQDKALTESCIHEVEQVDGQSERLTRTGVEEKHAEITQEQENEFDNGVMETSKVSVNGAMPYSTASIQSEGEQKEASDKDMAEKQSNQDIESIDERDSLSDAAATVFEGADDHITLDTNEEATRKHTHDCGSICENKGTQMFQEGCKLDSGVKSDIDIMEIETQATEGIQNQETMELDKQEMEEEQNPGTTIENNKMKIPEEDASTFSCGEIQTDPHSTDVNEVEFTTGTQNDEHLDIKEELIMDRRLDCEIKYGNERPLEEANTFGGCDGGVDNIGVALDVNEENSIKEMQNQEIRSTEEFQAGETNLNNGAENVDEKRILEDASTLDIRDSTNAVVNGAESTEGTQILCAFNTEKELEVQEKQDQGTENENRNQNLVNTDSFECGVEPHGTLKTTHETLPTVQVVSTSGDTFSSKNEQNDVPWEDQNKSDAEVSESNQTAPKESERTIPPEHEDREEEKEENMENKIEISIGRENDEVSEQETSTEECIVAPSGMDDRDENNKGWAEESVQTYGRYASDPVNTSWQPSKFGKPGMEESRRTHSGRSIYLRDIKESQGRTRSETSNKLHINSAGYYSRHAVPEPVSVTREIKVPLYDSTRASGRDRGPELVVTGPPEETSRWRQEQYALQILEDVQNARVAEKTRMEMEIRILKAQVSSMQRQAMNLDRVGDVISRAKRH*	MRQSLFPLAVRMARGDRVALAPAVLASIYRDLRELKAFLSSSSAAATGELLSPLSVYAPFYLLQLWAWERFPAIRPAKANPIKAGEPRAARWNDVSNKIDPAVLRKALNSGSSFVWQPYTISVQPCGWVRGCHVSGNDELTSLAHCLRACELVGMDCIEQYLPHRVAMQFGLDQDVPGDVQRANDDCRVAWETYHLEGKNVAFFIPQSEPGVTARYAEWWRQPLPHSHLDVGAASTVVESKVSKRKVKKTLVAIEAEEEKERKLKKARVLPSNNDKKRKLQELYDAKLSDCLAAARDEGAGSCDRGSLPLSDMESEKALLSHVETINDDIVLLVPRKQTAAPDVNLIKDNMNLATGDRGSLEATPPVGMEEKDEMPKAQQTCNVEHPTHQPYCQETKAAPSTEITKGESSGIVLANVNELDRGRTPDVPNWHEEAVPSEAMEKEESRYHLSDVVCNDESIKEVVTVDKPLDVSSEPEGGATAMPEEKMLNVSVDMSLDATDRPEEGTTIMLELENEANLSVDESCRVSNSPEEVSATVGGDKEEKVAIDEADEGNGTSEDVGTAALGSICSIEVAPGSKQEVDTGVINISHDAVTLPDEVLPVQQPNDGETTRRDFVTEEQRKACCIEEIGGENSQMVEKASKQKPHEAHQVNMVECGEDINPMKNDNEDEHDKIPQPLENAISDSNMTSVFSGVPEAENADTDKGLFLAKKDSEDMPKEVVGAEGSQQDQFTTSTHEVVDEHNEVAEVEPVLAEPNMHGQCDGEKPDEGKVLREKDTEENAKNALGVEQIERQDKALTESCIHEVEQVDGQSERLTRTGVEEKHAEITQEQENEFDNGVMETSKVSVNGAMPYSTASIQSEGEQKEASDKDMAEKQSNQDIESIDERDSLSDAAATVFEGADDHITLDTNEEATRKHTHDCGSICENKGTQMFQEGCKLDSGVKSDIDIMEIETQATEGIQNQETMELDKQEMEEEQNPGTTIENNKMKIPEEDASTFSCGEIQTDPHSTDVNEVEFTTGTQNDEHLDIKEELIMDRRLDCEIKYGNERPLEEANTFGGCDGGVDNIGVALDVNEENSIKEMQNQEIRSTEEFQAGETNLNNGAENVDEKRILEDASTLDIRDSTNAVVNGAESTEGTQILCAFNTEKELEVQEKQDQGTENENRNQNLVNTDSFECGVEPHGTLKTTHETLPTVQVVSTSGDTFSSKNEQNDVPWEDQNKSDAEVSESNQTAPKESERTIPPEHEDREEEKEENMENKIEISIGRENDEVSEQETSTEECIVAPSGMDDRDENNKGWAEESVQTYGRYASDPVNTSWQPSKFGKPGMEESRRTHSGRSIYLRDIKESQGRTRSETSNKLHINSAGYYSRHAVPEPVSVTREIKVPLYDSTRASGRDRGPELVVTGPPEETSRWRQEQYALQILEDVQNARVAEKTRMEMEIRILKAQVSSMQRQAMNLDRVGDVISRAKRH*
BIND.CM020523.1G11048.1	cellular organisms	2337	47.28	1716	46.39	572	CM020523.1	35567525	35572305	-	rna-gnl|WGS:POTR|OsKitaake03g390100.1	cellular organisms	2180	47.02	1716	46.39	572	4623	1706	572	identical	same	MPLHVRIREKTSIASLLSSRRNWSGGGVDGGKKSGKREGAKTKGTRTTGRNKSEKREEHKEARGNAGQRRRWSDTNGQSDAKKNASQAVRRKRKGDHDSWNGDHSDTPYSKSKLTRNGPSTMTRGKASARKGDRFRSETLDEDDLHSRKRGNSMVSSVSRGGRSNSMVSGITREGKSQSVFSRNAEASSKGKKFDTPTRVSRQKEAATDANLDDHGAESKKSDDSGQIADEKPRPRRTRVLDKTGKKIRVANKDPVSDIEETLPPKKRKRMKLDPYDTSNKRLEDSTAKQDVCSPEKIPEKSPPEETETSINAKFRAIQPSSSIISYVEDNLLGRRRLNEIKNAGYNVKLSAPLDNVPFSTSPERERIEENVFRNKLEFFAAAKISSSFPPPTLPEIAFAGVSNVGKSSLLNALTRQWGVVRTSDKPGLTQTINFFRLASKLCLVDLPGYGFAYAKDEVKDSWQELVKEYVSTRVGLERVCLLVHTKRGMKPLDYELVDLMERSKTPYQIVLTKTDLVFPIDVARRAVEIQESLKKNKSVVRPVMMVSSKTGAGVRNLRGVLGKIARFIKP*	MPLHVRIREKTSIASLLSSRRNWSGGGVDGGKKSGKREGAKTKGTRTTGRNKSEKREEHKEARGNAGQRRRWSDTNGQSDAKKNASQAVRRKRKGDHDSWNGDHSDTPYSKSKLTRNGPSTMTRGKASARKGDRFRSETLDEDDLHSRKRGNSMVSSVSRGGRSNSMVSGITREGKSQSVFSRNAEASSKGKKFDTPTRVSRQKEAATDANLDDHGAESKKSDDSGQIADEKPRPRRTRVLDKTGKKIRVANKDPVSDIEETLPPKKRKRMKLDPYDTSNKRLEDSTAKQDVCSPEKIPEKSPPEETETSINAKFRAIQPSSSIISYVEDNLLGRRRLNEIKNAGYNVKLSAPLDNVPFSTSPERERIEENVFRNKLEFFAAAKISSSFPPPTLPEIAFAGVSNVGKSSLLNALTRQWGVVRTSDKPGLTQTINFFRLASKLCLVDLPGYGFAYAKDEVKDSWQELVKEYVSTRVGLERVCLLVHTKRGMKPLDYELVDLMERSKTPYQIVLTKTDLVFPIDVARRAVEIQESLKKNKSVVRPVMMVSSKTGAGVRNLRGVLGKIARFIKP*
BIND.CM020523.1G11048.2	Mesangiospermae	2348	47.23	1011	46.79	337	CM020523.1	35567525	35572305	-	rna-gnl|WGS:POTR|OsKitaake03g390100.1	cellular organisms	2180	47.02	1716	46.39	572	4623	997	331	homologous	same	MPLHVRIREKTSIASLLSSRRNWSGGGVDGGKKSGKREGAKTKGTRTTGRNKSEKREEHKEARGNAGQRRRWSDTNGQSDAKKNASQAVRRKRKGDHDSWNGDHSDTPYSKSKLTRNGPSTMTRGKASARKGDRFRSETLDEDDLHSRKRGNSMVSSVSRGGRSNSMVSGITREGKSQSVFSRNAEASSKGKKFDTPTRVSRQKEAATDANLDDHGAESKKSDDSGQIADEKPRPRRTRVLDKTGKKIRVANKDPVSDIEETLPPKKRKRMKLDPYDTSNKRLEDSTAKQDVCSPEKIPEKSPPEETETSINAKFRAIQPSSSIISYVEDNSFCSS*	MPLHVRIREKTSIASLLSSRRNWSGGGVDGGKKSGKREGAKTKGTRTTGRNKSEKREEHKEARGNAGQRRRWSDTNGQSDAKKNASQAVRRKRKGDHDSWNGDHSDTPYSKSKLTRNGPSTMTRGKASARKGDRFRSETLDEDDLHSRKRGNSMVSSVSRGGRSNSMVSGITREGKSQSVFSRNAEASSKGKKFDTPTRVSRQKEAATDANLDDHGAESKKSDDSGQIADEKPRPRRTRVLDKTGKKIRVANKDPVSDIEETLPPKKRKRMKLDPYDTSNKRLEDSTAKQDVCSPEKIPEKSPPEETETSINAKFRAIQPSSSIISYVEDNLLGRRRLNEIKNAGYNVKLSAPLDNVPFSTSPERERIEENVFRNKLEFFAAAKISSSFPPPTLPEIAFAGVSNVGKSSLLNALTRQWGVVRTSDKPGLTQTINFFRLASKLCLVDLPGYGFAYAKDEVKDSWQELVKEYVSTRVGLERVCLLVHTKRGMKPLDYELVDLMERSKTPYQIVLTKTDLVFPIDVARRAVEIQESLKKNKSVVRPVMMVSSKTGAGVRNLRGVLGKIARFIKP*
BIND.CM020523.1G11048.3	cellular organisms	2348	47.27	1413	45.93	471	CM020523.1	35567525	35572305	-	rna-gnl|WGS:POTR|OsKitaake03g390100.1	cellular organisms	2180	47.02	1716	46.39	572	4623	1395	467	homologous	same	MPLHVRIREKTSIASLLSSRRNWSGGGVDGGKKSGKREGAKTKGTRTTGRNKSEKREEHKEARGNAGQRRRWSDTNGQSDAKKNASQAVRRKRKGDHDSWNGDHSDTPYSKSKLTRNGPSTMTRGKASARKGDRFRSETLDEDDLHSRKRGNSMVSSVSRGGRSNSMVSGITREGKSQSVFSRNAEASSKGKKFDTPTRVSRQKEAATDANLDDHGAESKKSDDSGQIADEKPRPRRTRVLDKTGKKIRVANKDPVSDIEETLPPKKRKRMKLDPYDTSNKRLEDSTAKQDVCSPEKIPEKSPPEETETSINAKFRAIQPSSSIISYVEDNLLGRRRLNEIKNAGYNVKLSAPLDNVPFSTSPERERIEENVFRNKLEFFAAAKISSSFPPPTLPEIAFAGVSNVGKSSLLNALTRQWGVVRTSDKPGLTQTINFFRLASKLCLVDLPGYGFAYAKDEVKDSWQELVVCR*	MPLHVRIREKTSIASLLSSRRNWSGGGVDGGKKSGKREGAKTKGTRTTGRNKSEKREEHKEARGNAGQRRRWSDTNGQSDAKKNASQAVRRKRKGDHDSWNGDHSDTPYSKSKLTRNGPSTMTRGKASARKGDRFRSETLDEDDLHSRKRGNSMVSSVSRGGRSNSMVSGITREGKSQSVFSRNAEASSKGKKFDTPTRVSRQKEAATDANLDDHGAESKKSDDSGQIADEKPRPRRTRVLDKTGKKIRVANKDPVSDIEETLPPKKRKRMKLDPYDTSNKRLEDSTAKQDVCSPEKIPEKSPPEETETSINAKFRAIQPSSSIISYVEDNLLGRRRLNEIKNAGYNVKLSAPLDNVPFSTSPERERIEENVFRNKLEFFAAAKISSSFPPPTLPEIAFAGVSNVGKSSLLNALTRQWGVVRTSDKPGLTQTINFFRLASKLCLVDLPGYGFAYAKDEVKDSWQELVKEYVSTRVGLERVCLLVHTKRGMKPLDYELVDLMERSKTPYQIVLTKTDLVFPIDVARRAVEIQESLKKNKSVVRPVMMVSSKTGAGVRNLRGVLGKIARFIKP*
BIND.CM020523.1G11050.1	Embryophyta	1031	59.46	723	64.18	241	CM020523.1	35582199	35583665	-	rna-gnl|WGS:POTR|OsKitaake03g390500.1	Embryophyta	1013	59.53	723	64.18	241	1448	721	241	identical	same	MDVAHFIIEVYFNTRSPQRRRAERKPTTRMAAAAAPTVVVVDARHCAAEATAFAVARVIGTTERDFAVTDAAGAVVMRLEGAVFSLRKRTLLLDAARRPVLTMTDSTYLMSSMWHAFRGDSTSRRSVLFSVVKESVVQVRTKIFVYLGGYRSADQVPDFVIGGNYYGGACTVFAGNSDSDADAAIAQITRPNLAGTLVGLTRSVYTARINPGIDQAFILSLVVILHEMHHCNTSSRNWGL*	MDVAHFIIEVYFNTRSPQRRRAERKPTTRMAAAAAPTVVVVDARHCAAEATAFAVARVIGTTERDFAVTDAAGAVVMRLEGAVFSLRKRTLLLDAARRPVLTMTDSTYLMSSMWHAFRGDSTSRRSVLFSVVKESVVQVRTKIFVYLGGYRSADQVPDFVIGGNYYGGACTVFAGNSDSDADAAIAQITRPNLAGTLVGLTRSVYTARINPGIDQAFILSLVVILHEMHHCNTSSRNWGL*
BIND.CM020523.1G11052.1	Viridiplantae	738	68.56	738	68.56	246	CM020523.1	35585338	35587368	-	rna-gnl|WGS:POTR|OsKitaake03g390600.1	Viridiplantae	1413	52.51	603	68.49	201	1246	600	201	homologous	same	MPSHEWSNLSAWAWTPEEEDASPRGQAIPDRSPPAAAARRPERREMEMEAVPALAVVDARFVAGDAAALSVAKTLSLSGSDFTVTDAATGAVVLRVDGVLFSLRRRCLLADADRRPVLTVQESAMVMNRRWKVFRGESTSRRDLLFTVVKPSAIQLWGSTKVSVFLASNDAEQASDFRVTGSYHDGACAVSLGDSDTVIAKIDRRFSVASALLGKNAYSVTVNAGIDYAFIVALVVVLDEMHFQP*	MEMEAVPALAVVDARFVAGDAAALSVAKTLSLSGSDFTVTDAATGAVVLRVDGVLFSLRRRCLLADADRRPVLTVQESAMVMNRRWKVFRGESTSRRDLLFTVVKPSAIQLWGSTKVSVFLASNDAEQASDFRVTGSYHDGACAVSLGDSDTVIAKIDRRFSVASALLGKNAYSVTVNAGIDYAFIVALVVVLDEMHFQP*
BIND.CM020523.1G11061.1	Eukaryota	6871	43.98	6294	43.88	2098	CM020523.1	35597591	35607011	+	rna-gnl|WGS:POTR|OsKitaake03g390700.1	Eukaryota	6873	44.14	6294	43.88	2098	9380	6283	2098	identical	same	MIRYQIRNEYGLSDPELYAPGEKDDPEALLEGVAMAGLVGVLRQLGDLAEFAAEIFHDLHEDVMATASRGHGLMLRLRQLEAEFPAVEKAIISQSDHSNYPHDDGVEWHTNLQIDQNMITQGDMPRFILDSYEECRGPPRLFTLDKFDVAGAGASLKRYSDPSFFKTEHSSDMIETDAVIEKKPRKIKKKALRWRKGETLESLLIANSESHTTSKDRSSRKVPPRTTKLKYRYPRESDHKNISRICREHLQEIISSQQKIFSNYSSRYYHPKFRLTESSETASSFGEIDNFSARAQSSAKLELTKVVPINEFDTKGIAPTHINGSDCLEALEADDRQLQATQHEPDKVEDVCKRSLVEQNAMLSNSDRMQSVQEENLLSAMVPADQNDDRCRPDDTGSDQENFVDALNNMESEGEAHAEMKIKKDPGAKMELDELNFHRDEGENERHTEFSELGHVIDSSPWLNDSYNGGEPNHAISSNTNFSGVDCTNDEEPSNDVDLMEMDVSSSSSVFSDDNDVFRTNGNMNGFQQYQEASLSNDHHAVIAHSSDKQSSQKSSGLDGSSIESNDFIEKPFHSLEDDKNFAPDGTSVILGRPNDVSQCEEEIEVGNADDSLLQPTISNQEVHRSNNQLEGVAMHASISSGKVASFPDMDPGMCTKDLELDNVLVPKETVANTPPTGLGTDHIHEHVDELDSGVAPINSSIQSDSTYESDDDDMAEDLNSLPEDDLYKHDVEDLYKHVLEDDGIIALGKGPCSTRANMHQEDPMEVSDVRGDFSNGQELPVLTETASPQGELVGGGELPLLTETASPQGGEEDLADEVVVISSRDLNDEKKPSLAEVPLACGDASLLDSSASCLEHDESTETGEIAKSDEVLVNVEVAEESITGRFTDDMTPFQEDLPDGAKYSEDAEFLANPRVDNSRHDVQLQSSSPCREELETVKAPCENLCALDESREHIFEKSVLQINNLPQHIETKNTGEACSDIDDIQHLSALHCPKNPVCQEELPDETNLSADVQYHCDVEKGGAVILNSKMVEEQPENIDLVREPRAQDSFGTNPFMDPGYKANHALADPCPSYQPCFSEEEQDFISELLIPHGNMGIEDLNPVPVADSLWEPATPPDEVPLPSEVMTEEDFRSFCHEYHEMDLTATPESIDDKPASDSNVVSSSLVTSESEFLYCVSAVRTGVDQEESRDAPDDTLMHFSAKADPDDKAANSDLKSDEPFIDEKIHELGVPSVPMELEVEQHALHEVDSHGDSQLLDNDMIDETCSSPSGNSIAVKDKQETCANLVSRAFINERTDELEVPVSNSVLLEPSEEVHDSDEYNYQDVPWSSTDEGRDEVDAHPLSKRIQTQGSEALVLGELDSRAVPSCSVNEMADHVDAPPLSTVLEAEQEPEDCISGEHNSQVTKSSLVDEKIGELDDASPLSNTLLAEMEREVCVPGKSASQIASCSPTPSNEKIDELNAPPLSSSGLIELESEDSVSGDLDSQIIPCSSPNDKTNEPDGATSTHVLPVELEQEVCSFPELDSLVAPCSLNDDKVCELDEPPCKQLESENGSYCLPQVDCQIEPCYSESVVLSEASTMSSANAMPSTEETYRLSSPVPPPNEPFSNVSYEDPQKPPPLPPLLWRLGKPRLGIASTKGHMLEPERGKGPVLHTSDAGMDNMPGCLSGMTESIEPVSSQEIKERHLDPILDNNERGVEFRRLATPPTANDVAVTEHVQLFSDACENIKHQERVSSSETEAEEHQNGTGITDVMDSHPPKPLFLVPSISQQGLQGSVFPSDTSDNGEHSSYTSRAVSEDEKTVDDHNAACAMDLHITSSSASSHVSENGCNQQSHGESLPVTSVDKVHTSDASCEDNKLKNHFITSEVCSDATNLSASGLLTEEENIHNVEDQYEGPLPSEESSGCLDYPHDDHNSEKEDIHQPDGYAASPGNNNHFDSSHEGGYLHAEQPPVMGWTVRPQMLHPNYGISMEENQFEPKVEDHLLIKKPVSIRNIPRNPLVDAVAAHDRSTMRKVSELVAPTDKSKPNERNLLLEQIRNKTFNLKPVSSAKQPTIRTPPRASTRNLKVAAIIEKANAIRQAVGSDDEDGDNWSESSDT*	MIRYQIRNEYGLSDPELYAPGEKDDPEALLEGVAMAGLVGVLRQLGDLAEFAAEIFHDLHEDVMATASRGHGLMLRLRQLEAEFPAVEKAIISQSDHSNYPHDDGVEWHTNLQIDQNMITQGDMPRFILDSYEECRGPPRLFTLDKFDVAGAGASLKRYSDPSFFKTEHSSDMIETDAVIEKKPRKIKKKALRWRKGETLESLLIANSESHTTSKDRSSRKVPPRTTKLKYRYPRESDHKNISRICREHLQEIISSQQKIFSNYSSRYYHPKFRLTESSETASSFGEIDNFSARAQSSAKLELTKVVPINEFDTKGIAPTHINGSDCLEALEADDRQLQATQHEPDKVEDVCKRSLVEQNAMLSNSDRMQSVQEENLLSAMVPADQNDDRCRPDDTGSDQENFVDALNNMESEGEAHAEMKIKKDPGAKMELDELNFHRDEGENERHTEFSELGHVIDSSPWLNDSYNGGEPNHAISSNTNFSGVDCTNDEEPSNDVDLMEMDVSSSSSVFSDDNDVFRTNGNMNGFQQYQEASLSNDHHAVIAHSSDKQSSQKSSGLDGSSIESNDFIEKPFHSLEDDKNFAPDGTSVILGRPNDVSQCEEEIEVGNADDSLLQPTISNQEVHRSNNQLEGVAMHASISSGKVASFPDMDPGMCTKDLELDNVLVPKETVANTPPTGLGTDHIHEHVDELDSGVAPINSSIQSDSTYESDDDDMAEDLNSLPEDDLYKHDVEDLYKHVLEDDGIIALGKGPCSTRANMHQEDPMEVSDVRGDFSNGQELPVLTETASPQGELVGGGELPLLTETASPQGGEEDLADEVVVISSRDLNDEKKPSLAEVPLACGDASLLDSSASCLEHDESTETGEIAKSDEVLVNVEVAEESITGRFTDDMTPFQEDLPDGAKYSEDAEFLANPRVDNSRHDVQLQSSSPCREELETVKAPCENLCALDESREHIFEKSVLQINNLPQHIETKNTGEACSDIDDIQHLSALHCPKNPVCQEELPDETNLSADVQYHCDVEKGGAVILNSKMVEEQPENIDLVREPRAQDSFGTNPFMDPGYKANHALADPCPSYQPCFSEEEQDFISELLIPHGNMGIEDLNPVPVADSLWEPATPPDEVPLPSEVMTEEDFRSFCHEYHEMDLTATPESIDDKPASDSNVVSSSLVTSESEFLYCVSAVRTGVDQEESRDAPDDTLMHFSAKADPDDKAANSDLKSDEPFIDEKIHELGVPSVPMELEVEQHALHEVDSHGDSQLLDNDMIDETCSSPSGNSIAVKDKQETCANLVSRAFINERTDELEVPVSNSVLLEPSEEVHDSDEYNYQDVPWSSTDEGRDEVDAHPLSKRIQTQGSEALVLGELDSRAVPSCSVNEMADHVDAPPLSTVLEAEQEPEDCISGEHNSQVTKSSLVDEKIGELDDASPLSNTLLAEMEREVCVPGKSASQIASCSPTPSNEKIDELNAPPLSSSGLIELESEDSVSGDLDSQIIPCSSPNDKTNEPDGATSTHVLPVELEQEVCSFPELDSLVAPCSLNDDKVCELDEPPCKQLESENGSYCLPQVDCQIEPCYSESVVLSEASTMSSANAMPSTEETYRLSSPVPPPNEPFSNVSYEDPQKPPPLPPLLWRLGKPRLGIASTKGHMLEPERGKGPVLHTSDAGMDNMPGCLSGMTESIEPVSSQEIKERHLDPILDNNERGVEFRRLATPPTANDVAVTEHVQLFSDACENIKHQERVSSSETEAEEHQNGTGITDVMDSHPPKPLFLVPSISQQGLQGSVFPSDTSDNGEHSSYTSRAVSEDEKTVDDHNAACAMDLHITSSSASSHVSENGCNQQSHGESLPVTSVDKVHTSDASCEDNKLKNHFITSEVCSDATNLSASGLLTEEENIHNVEDQYEGPLPSEESSGCLDYPHDDHNSEKEDIHQPDGYAASPGNNNHFDSSHEGGYLHAEQPPVMGWTVRPQMLHPNYGISMEENQFEPKVEDHLLIKKPVSIRNIPRNPLVDAVAAHDRSTMRKVSELVAPTDKSKPNERNLLLEQIRNKTFNLKPVSSAKQPTIRTPPRASTRNLKVAAIIEKANAIRQAVGSDDEDGDNWSESSDT*
BIND.CM020523.1G11061.3	Eukaryota	6838	44.21	6219	43.99	2073	CM020523.1	35597591	35607011	+	rna-gnl|WGS:POTR|OsKitaake03g390700.1	Eukaryota	6873	44.14	6294	43.88	2098	9380	6208	2098	homologous	same	MIRYQIRNEYGLSDPELYAPGEKDDPEALLEGVAMAGLVGVLRQLGDLAEFAAEIFHDLHEDVMATASRGHGLMLRLRQLEAEFPAVEKAIISQSDHSNYPHDDGVEWHTNLQIDQNMITQGDMPRFILDSYEECRGPPRLFTLDKFDVAGAGASLKRYSDPSFFKTEHSSDMIETDAVIEKKPRKIKKKALRWRKGETLESLLIANSESHTTSKDRSSRKVPPRTTKLKYRYPRESDHKNISRICREHLQEIISSQQKIFSNYSSRYYHPKFRLTESSETASSFGEIDNFSARAQSSAKLELTKVVPINEFDTKGIAPTHINGSDCLEALEADDRQLQATQHEPDKVEDVCKRSLVEQNAMLSNSDRMQSVQEENLLSAMVPADQNDDRCRPDDTGSDQENFVDALNNMESEGEAHAEMKIKKDPGAKMELDELNFHRDEGENERHTEFSELGHVIDSSPWLNDSYNGGEPNHAISSNTNFSGVDCTNDEEPSNDVDLMEMDVSSSSSVFSDDNDVFRTNGNMNGFQQYQEASLSNDHHAVIAHSSDKQSSQKSSGLDDGTSVILGRPNDVSQCEEEIEVGNADDSLLQPTISNQEVHRSNNQLEGVAMHASISSGKVASFPDMDPGMCTKDLELDNVLVPKETVANTPPTGLGTDHIHEHVDELDSGVAPINSSIQSDSTYESDDDDMAEDLNSLPEDDLYKHDVEDLYKHVLEDDGIIALGKGPCSTRANMHQEDPMEVSDVRGDFSNGQELPVLTETASPQGELVGGGELPLLTETASPQGGEEDLADEVVVISSRDLNDEKKPSLAEVPLACGDASLLDSSASCLEHDESTETGEIAKSDEVLVNVEVAEESITGRFTDDMTPFQEDLPDGAKYSEDAEFLANPRVDNSRHDVQLQSSSPCREELETVKAPCENLCALDESREHIFEKSVLQINNLPQHIETKNTGEACSDIDDIQHLSALHCPKNPVCQEELPDETNLSADVQYHCDVEKGGAVILNSKMVEEQPENIDLVREPRAQDSFGTNPFMDPGYKANHALADPCPSYQPCFSEEEQDFISELLIPHGNMGIEDLNPVPVADSLWEPATPPDEVPLPSEVMTEEDFRSFCHEYHEMDLTATPESIDDKPASDSNVVSSSLVTSESEFLYCVSAVRTGVDQEESRDAPDDTLMHFSAKADPDDKAANSDLKSDEPFIDEKIHELGVPSVPMELEVEQHALHEVDSHGDSQLLDNDMIDETCSSPSGNSIAVKDKQETCANLVSRAFINERTDELEVPVSNSVLLEPSEEVHDSDEYNYQDVPWSSTDEGRDEVDAHPLSKRIQTQGSEALVLGELDSRAVPSCSVNEMADHVDAPPLSTVLEAEQEPEDCISGEHNSQVTKSSLVDEKIGELDDASPLSNTLLAEMEREVCVPGKSASQIASCSPTPSNEKIDELNAPPLSSSGLIELESEDSVSGDLDSQIIPCSSPNDKTNEPDGATSTHVLPVELEQEVCSFPELDSLVAPCSLNDDKVCELDEPPCKQLESENGSYCLPQVDCQIEPCYSESVVLSEASTMSSANAMPSTEETYRLSSPVPPPNEPFSNVSYEDPQKPPPLPPLLWRLGKPRLGIASTKGHMLEPERGKGPVLHTSDAGMDNMPGCLSGMTESIEPVSSQEIKERHLDPILDNNERGVEFRRLATPPTANDVAVTEHVQLFSDACENIKHQERVSSSETEAEEHQNGTGITDVMDSHPPKPLFLVPSISQQGLQGSVFPSDTSDNGEHSSYTSRAVSEDEKTVDDHNAACAMDLHITSSSASSHVSENGCNQQSHGESLPVTSVDKVHTSDASCEDNKLKNHFITSEVCSDATNLSASGLLTEEENIHNVEDQYEGPLPSEESSGCLDYPHDDHNSEKEDIHQPDGYAASPGNNNHFDSSHEGGYLHAEQPPVMGWTVRPQMLHPNYGISMEENQFEPKVEDHLLIKKPVSIRNIPRNPLVDAVAAHDRSTMRKVSELVAPTDKSKPNERNLLLEQIRNKTFNLKPVSSAKQPTIRTPPRASTRNLKVAAIIEKANAIRQAVGSDDEDGDNWSESSDT*	MIRYQIRNEYGLSDPELYAPGEKDDPEALLEGVAMAGLVGVLRQLGDLAEFAAEIFHDLHEDVMATASRGHGLMLRLRQLEAEFPAVEKAIISQSDHSNYPHDDGVEWHTNLQIDQNMITQGDMPRFILDSYEECRGPPRLFTLDKFDVAGAGASLKRYSDPSFFKTEHSSDMIETDAVIEKKPRKIKKKALRWRKGETLESLLIANSESHTTSKDRSSRKVPPRTTKLKYRYPRESDHKNISRICREHLQEIISSQQKIFSNYSSRYYHPKFRLTESSETASSFGEIDNFSARAQSSAKLELTKVVPINEFDTKGIAPTHINGSDCLEALEADDRQLQATQHEPDKVEDVCKRSLVEQNAMLSNSDRMQSVQEENLLSAMVPADQNDDRCRPDDTGSDQENFVDALNNMESEGEAHAEMKIKKDPGAKMELDELNFHRDEGENERHTEFSELGHVIDSSPWLNDSYNGGEPNHAISSNTNFSGVDCTNDEEPSNDVDLMEMDVSSSSSVFSDDNDVFRTNGNMNGFQQYQEASLSNDHHAVIAHSSDKQSSQKSSGLDGSSIESNDFIEKPFHSLEDDKNFAPDGTSVILGRPNDVSQCEEEIEVGNADDSLLQPTISNQEVHRSNNQLEGVAMHASISSGKVASFPDMDPGMCTKDLELDNVLVPKETVANTPPTGLGTDHIHEHVDELDSGVAPINSSIQSDSTYESDDDDMAEDLNSLPEDDLYKHDVEDLYKHVLEDDGIIALGKGPCSTRANMHQEDPMEVSDVRGDFSNGQELPVLTETASPQGELVGGGELPLLTETASPQGGEEDLADEVVVISSRDLNDEKKPSLAEVPLACGDASLLDSSASCLEHDESTETGEIAKSDEVLVNVEVAEESITGRFTDDMTPFQEDLPDGAKYSEDAEFLANPRVDNSRHDVQLQSSSPCREELETVKAPCENLCALDESREHIFEKSVLQINNLPQHIETKNTGEACSDIDDIQHLSALHCPKNPVCQEELPDETNLSADVQYHCDVEKGGAVILNSKMVEEQPENIDLVREPRAQDSFGTNPFMDPGYKANHALADPCPSYQPCFSEEEQDFISELLIPHGNMGIEDLNPVPVADSLWEPATPPDEVPLPSEVMTEEDFRSFCHEYHEMDLTATPESIDDKPASDSNVVSSSLVTSESEFLYCVSAVRTGVDQEESRDAPDDTLMHFSAKADPDDKAANSDLKSDEPFIDEKIHELGVPSVPMELEVEQHALHEVDSHGDSQLLDNDMIDETCSSPSGNSIAVKDKQETCANLVSRAFINERTDELEVPVSNSVLLEPSEEVHDSDEYNYQDVPWSSTDEGRDEVDAHPLSKRIQTQGSEALVLGELDSRAVPSCSVNEMADHVDAPPLSTVLEAEQEPEDCISGEHNSQVTKSSLVDEKIGELDDASPLSNTLLAEMEREVCVPGKSASQIASCSPTPSNEKIDELNAPPLSSSGLIELESEDSVSGDLDSQIIPCSSPNDKTNEPDGATSTHVLPVELEQEVCSFPELDSLVAPCSLNDDKVCELDEPPCKQLESENGSYCLPQVDCQIEPCYSESVVLSEASTMSSANAMPSTEETYRLSSPVPPPNEPFSNVSYEDPQKPPPLPPLLWRLGKPRLGIASTKGHMLEPERGKGPVLHTSDAGMDNMPGCLSGMTESIEPVSSQEIKERHLDPILDNNERGVEFRRLATPPTANDVAVTEHVQLFSDACENIKHQERVSSSETEAEEHQNGTGITDVMDSHPPKPLFLVPSISQQGLQGSVFPSDTSDNGEHSSYTSRAVSEDEKTVDDHNAACAMDLHITSSSASSHVSENGCNQQSHGESLPVTSVDKVHTSDASCEDNKLKNHFITSEVCSDATNLSASGLLTEEENIHNVEDQYEGPLPSEESSGCLDYPHDDHNSEKEDIHQPDGYAASPGNNNHFDSSHEGGYLHAEQPPVMGWTVRPQMLHPNYGISMEENQFEPKVEDHLLIKKPVSIRNIPRNPLVDAVAAHDRSTMRKVSELVAPTDKSKPNERNLLLEQIRNKTFNLKPVSSAKQPTIRTPPRASTRNLKVAAIIEKANAIRQAVGSDDEDGDNWSESSDT*
BIND.CM020523.1G11061.4	Streptophyta	6798	44.2	5445	43.43	1815	CM020523.1	35597591	35607011	+	rna-gnl|WGS:POTR|OsKitaake03g390700.1	Eukaryota	6873	44.14	6294	43.88	2098	9380	5438	1794	homologous	same	MQRASARNNLITTKDLLQLFFEVVPINEFDTKGIAPTHINGSDCLEALEADDRQLQATQHEPDKVEDVCKRSLVEQNAMLSNSDRMQSVQEENLLSAMVPADQNDDRCRPDDTGSDQENFVDALNNMESEGEAHAEMKIKKDPGAKMELDELNFHRDEGENERHTEFSELGHVIDSSPWLNDSYNGGEPNHAISSNTNFSGVDCTNDEEPSNDVDLMEMDVSSSSSVFSDDNDVFRTNGNMNGFQQYQEASLSNDHHAVIAHSSDKQSSQKSSGLDGSSIESNDFIEKPFHSLEDDKNFAPDGTSVILGRPNDVSQCEEEIEVGNADDSLLQPTISNQEVHRSNNQLEGVAMHASISSGKVASFPDMDPGMCTKDLELDNVLVPKETVANTPPTGLGTDHIHEHVDELDSGVAPINSSIQSDSTYESDDDDMAEDLNSLPEDDLYKHDVEDLYKHVLEDDGIIALGKGPCSTRANMHQEDPMEVSDVRGDFSNGQELPVLTETASPQGELVGGGELPLLTETASPQGGEEDLADEVVVISSRDLNDEKKPSLAEVPLACGDASLLDSSASCLEHDESTETGEIAKSDEVLVNVEVAEESITGRFTDDMTPFQEDLPDGAKYSEDAEFLANPRVDNSRHDVQLQSSSPCREELETVKAPCENLCALDESREHIFEKSVLQINNLPQHIETKNTGEACSDIDDIQHLSALHCPKNPVCQEELPDETNLSADVQYHCDVEKGGAVILNSKMVEEQPENIDLVREPRAQDSFGTNPFMDPGYKANHALADPCPSYQPCFSEEEQDFISELLIPHGNMGIEDLNPVPVADSLWEPATPPDEVPLPSEVMTEEDFRSFCHEYHEMDLTATPESIDDKPASDSNVVSSSLVTSESEFLYCVSAVRTGVDQEESRDAPDDTLMHFSAKADPDDKAANSDLKSDEPFIDEKIHELGVPSVPMELEVEQHALHEVDSHGDSQLLDNDMIDETCSSPSGNSIAVKDKQETCANLVSRAFINERTDELEVPVSNSVLLEPSEEVHDSDEYNYQDVPWSSTDEGRDEVDAHPLSKRIQTQGSEALVLGELDSRAVPSCSVNEMADHVDAPPLSTVLEAEQEPEDCISGEHNSQVTKSSLVDEKIGELDDASPLSNTLLAEMEREVCVPGKSASQIASCSPTPSNEKIDELNAPPLSSSGLIELESEDSVSGDLDSQIIPCSSPNDKTNEPDGATSTHVLPVELEQEVCSFPELDSLVAPCSLNDDKVCELDEPPCKQLESENGSYCLPQVDCQIEPCYSESVVLSEASTMSSANAMPSTEETYRLSSPVPPPNEPFSNVSYEDPQKPPPLPPLLWRLGKPRLGIASTKGHMLEPERGKGPVLHTSDAGMDNMPGCLSGMTESIEPVSSQEIKERHLDPILDNNERGVEFRRLATPPTANDVAVTEHVQLFSDACENIKHQERVSSSETEAEEHQNGTGITDVMDSHPPKPLFLVPSISQQGLQGSVFPSDTSDNGEHSSYTSRAVSEDEKTVDDHNAACAMDLHITSSSASSHVSENGCNQQSHGESLPVTSVDKVHTSDASCEDNKLKNHFITSEVCSDATNLSASGLLTEEENIHNVEDQYEGPLPSEESSGCLDYPHDDHNSEKEDIHQPDGYAASPGNNNHFDSSHEGGYLHAEQPPVMGWTVRPQMLHPNYGISMEENQFEPKVEDHLLIKKPVSIRNIPRNPLVDAVAAHDRSTMRKVSELVAPTDKSKPNERNLLLEQIRNKTFNLKPVSSAKQPTIRTPPRASTRNLKVAAIIEKANAIRQAVGSDDEDGDNWSESSDT*	MIRYQIRNEYGLSDPELYAPGEKDDPEALLEGVAMAGLVGVLRQLGDLAEFAAEIFHDLHEDVMATASRGHGLMLRLRQLEAEFPAVEKAIISQSDHSNYPHDDGVEWHTNLQIDQNMITQGDMPRFILDSYEECRGPPRLFTLDKFDVAGAGASLKRYSDPSFFKTEHSSDMIETDAVIEKKPRKIKKKALRWRKGETLESLLIANSESHTTSKDRSSRKVPPRTTKLKYRYPRESDHKNISRICREHLQEIISSQQKIFSNYSSRYYHPKFRLTESSETASSFGEIDNFSARAQSSAKLELTKVVPINEFDTKGIAPTHINGSDCLEALEADDRQLQATQHEPDKVEDVCKRSLVEQNAMLSNSDRMQSVQEENLLSAMVPADQNDDRCRPDDTGSDQENFVDALNNMESEGEAHAEMKIKKDPGAKMELDELNFHRDEGENERHTEFSELGHVIDSSPWLNDSYNGGEPNHAISSNTNFSGVDCTNDEEPSNDVDLMEMDVSSSSSVFSDDNDVFRTNGNMNGFQQYQEASLSNDHHAVIAHSSDKQSSQKSSGLDGSSIESNDFIEKPFHSLEDDKNFAPDGTSVILGRPNDVSQCEEEIEVGNADDSLLQPTISNQEVHRSNNQLEGVAMHASISSGKVASFPDMDPGMCTKDLELDNVLVPKETVANTPPTGLGTDHIHEHVDELDSGVAPINSSIQSDSTYESDDDDMAEDLNSLPEDDLYKHDVEDLYKHVLEDDGIIALGKGPCSTRANMHQEDPMEVSDVRGDFSNGQELPVLTETASPQGELVGGGELPLLTETASPQGGEEDLADEVVVISSRDLNDEKKPSLAEVPLACGDASLLDSSASCLEHDESTETGEIAKSDEVLVNVEVAEESITGRFTDDMTPFQEDLPDGAKYSEDAEFLANPRVDNSRHDVQLQSSSPCREELETVKAPCENLCALDESREHIFEKSVLQINNLPQHIETKNTGEACSDIDDIQHLSALHCPKNPVCQEELPDETNLSADVQYHCDVEKGGAVILNSKMVEEQPENIDLVREPRAQDSFGTNPFMDPGYKANHALADPCPSYQPCFSEEEQDFISELLIPHGNMGIEDLNPVPVADSLWEPATPPDEVPLPSEVMTEEDFRSFCHEYHEMDLTATPESIDDKPASDSNVVSSSLVTSESEFLYCVSAVRTGVDQEESRDAPDDTLMHFSAKADPDDKAANSDLKSDEPFIDEKIHELGVPSVPMELEVEQHALHEVDSHGDSQLLDNDMIDETCSSPSGNSIAVKDKQETCANLVSRAFINERTDELEVPVSNSVLLEPSEEVHDSDEYNYQDVPWSSTDEGRDEVDAHPLSKRIQTQGSEALVLGELDSRAVPSCSVNEMADHVDAPPLSTVLEAEQEPEDCISGEHNSQVTKSSLVDEKIGELDDASPLSNTLLAEMEREVCVPGKSASQIASCSPTPSNEKIDELNAPPLSSSGLIELESEDSVSGDLDSQIIPCSSPNDKTNEPDGATSTHVLPVELEQEVCSFPELDSLVAPCSLNDDKVCELDEPPCKQLESENGSYCLPQVDCQIEPCYSESVVLSEASTMSSANAMPSTEETYRLSSPVPPPNEPFSNVSYEDPQKPPPLPPLLWRLGKPRLGIASTKGHMLEPERGKGPVLHTSDAGMDNMPGCLSGMTESIEPVSSQEIKERHLDPILDNNERGVEFRRLATPPTANDVAVTEHVQLFSDACENIKHQERVSSSETEAEEHQNGTGITDVMDSHPPKPLFLVPSISQQGLQGSVFPSDTSDNGEHSSYTSRAVSEDEKTVDDHNAACAMDLHITSSSASSHVSENGCNQQSHGESLPVTSVDKVHTSDASCEDNKLKNHFITSEVCSDATNLSASGLLTEEENIHNVEDQYEGPLPSEESSGCLDYPHDDHNSEKEDIHQPDGYAASPGNNNHFDSSHEGGYLHAEQPPVMGWTVRPQMLHPNYGISMEENQFEPKVEDHLLIKKPVSIRNIPRNPLVDAVAAHDRSTMRKVSELVAPTDKSKPNERNLLLEQIRNKTFNLKPVSSAKQPTIRTPPRASTRNLKVAAIIEKANAIRQAVGSDDEDGDNWSESSDT*
BIND.CM020523.1G11061.5	Eukaryota	6994	44.09	6111	43.74	2037	CM020523.1	35597591	35607011	+	rna-gnl|WGS:POTR|OsKitaake03g390700.1	Eukaryota	6873	44.14	6294	43.88	2098	9380	6022	2011	homologous	same	MIRYQIRNEYGLSDPELYAPGEKDDPEALLEGVAMAGLVGVLRQLGDLAEFAAEIFHDLHEDVMATASRGHGLMLRLRQLEAEFPAVEKAIISQSDHSNYPHDDGVEWHTNLQIDQNMITQGDMPRFILDSYEECRGPPRLFTLDKFDVAGAGASLKRYSDPSFFKTEHSSDMIETDAVIEKKPRKIKKKALRWRKGETLESLLIANSESHTTSKDRSSRKVPPRTTKLKYRYPRESDHKNISRICREHLQEIISSQQKIFSNYSSRYYHPKFRLTESSETASSFGEIDNFSARAQSSAKLELTKVVPINEFDTKGIAPTHINGSDCLEALEADDRQLQATQHEPDKVEDVCKRSLVEQNAMLSNSDRMQSVQEENLLSAMVPADQNDDRCRPDDTGSDQENFVDALNNMESEGEAHAEMKIKKDPGAKMELDELNFHRDEGENERHTEFSELGHVIDSSPWLNDSYNGGEPNHAISSNTNFSGVDCTNDEEPSNDVDLMEMDVSSSSSVFSDDNDVFRTNGNMNGFQQYQEASLSNDHHAVIAHSSDKQSSQKSSGLDGSSIESNDFIEKPFHSLEDDKNFAPDGTSVILGRPNDVSQCEEEIEVGNADDSLLQPTISNQEVHRSNNQLEGVAMHASISSGKVASFPDMDPGMCTKDLELDNVLVPKETVANTPPTGLGTDHIHEHVDELDSGVAPINSSIQSDSTYESDDDDMAEDLNSLPEDDLYKHDVEDLYKHVLEDDGIIALGKGPCSTRANMHQEDPMEVSDVRGDFSNGQELPVLTETASPQGELVGGGELPLLTETASPQGGEEDLADEVVVISSRDLNDEKKPSLAEVPLACGDASLLDSSASCLEHDESTETGEIAKSDEVLVNVEVAEESITGRFTDDMTPFQEDLPDGAKYSEDAEFLANPRVDNSRHDVQLQSSSPCREELETVKAPCENLCALDESREHIFEKSVLQINNLPQHIETKNTGEACSDIDDIQHLSALHCPKNPVCQEELPDETNLSADVQYHCDVEKGGAVILNSKMVEEQPENIDLVREPRAQDSFGTNPFMDPGYKANHALADPCPSYQPCFSEEEQDFISELLIPHGNMGIEDLNPVPVADSLWEPATPPDEVPLPSEVMTEEDFRSFCHEYHEMDLTATPESIDDKPASDSNVVSSSLVTSESEFLYCVSAVRTGVDQEESRDAPDDTLMHFSAKADPDDKAANSDLKSDEPFIDEKIHELGVPSVPMELEVEQHALHEVDSHGDSQLLDNDMIDETCSSPSGNSIAVKDKQETCANLVSRAFINERTDELEVPVSNSVLLEPSEEVHDSDEYNYQDVPWSSTDEGRDEVDAHPLSKRIQTQGSEALVLGELDSRAVPSCSVNEMADHVDAPPLSTVLEAEQEPEDCISGEHNSQVTKSSLVDEKIGELDDASPLSNTLLAEMEREVCVPGKSASQIASCSPTPSNEKIDELNAPPLSSSGLIELESEDSVSGDLDSQIIPCSSPNDKTNEPDGATSTHVLPVELEQEVCSFPELDSLVAPCSLNDDKVCELDEPPCKQLESENGSYCLPQVDCQIEPCYSESVVLSEASTMSSANAMPSTEETYRLSSPVPPPNEPFSNVSYEDPQKPPPLPPLLWRLGKPRLGIASTKGHMLEPERGKGPVLHTSDAGMDNMPGCLSGMTESIEPVSSQEIKERHLDPILDNNERGVEFRRLATPPTANDVAVTEHVQLFSDACENIKHQERVSSSETEAEEHQNGTGITDVMDSHPPKPLFLVPSISQQGLQGSVFPSDTSDNGEHSSYTSRAVSEDEKTVDDHNAACAMDLHITSSSASSHVSENGCNQQSHGESLPVTSVDKVHTSDASCEDNKLKNHFITSEVCSDATNLSASGLLTEEENIHNVEDQYEGPLPSEESSGCLDYPHDDHNSEKEDIHQPDGYAASPGNNNHFDSSHEGGYLHAEQPPVMGWTVRPQMLHPNYGISMEENQFEPKVEDHLLIKKPVSIRNIPRNPLVDAVAAHDRSTVGAFIVSAYVSYVPVFSPNTTCSFFL*	MIRYQIRNEYGLSDPELYAPGEKDDPEALLEGVAMAGLVGVLRQLGDLAEFAAEIFHDLHEDVMATASRGHGLMLRLRQLEAEFPAVEKAIISQSDHSNYPHDDGVEWHTNLQIDQNMITQGDMPRFILDSYEECRGPPRLFTLDKFDVAGAGASLKRYSDPSFFKTEHSSDMIETDAVIEKKPRKIKKKALRWRKGETLESLLIANSESHTTSKDRSSRKVPPRTTKLKYRYPRESDHKNISRICREHLQEIISSQQKIFSNYSSRYYHPKFRLTESSETASSFGEIDNFSARAQSSAKLELTKVVPINEFDTKGIAPTHINGSDCLEALEADDRQLQATQHEPDKVEDVCKRSLVEQNAMLSNSDRMQSVQEENLLSAMVPADQNDDRCRPDDTGSDQENFVDALNNMESEGEAHAEMKIKKDPGAKMELDELNFHRDEGENERHTEFSELGHVIDSSPWLNDSYNGGEPNHAISSNTNFSGVDCTNDEEPSNDVDLMEMDVSSSSSVFSDDNDVFRTNGNMNGFQQYQEASLSNDHHAVIAHSSDKQSSQKSSGLDGSSIESNDFIEKPFHSLEDDKNFAPDGTSVILGRPNDVSQCEEEIEVGNADDSLLQPTISNQEVHRSNNQLEGVAMHASISSGKVASFPDMDPGMCTKDLELDNVLVPKETVANTPPTGLGTDHIHEHVDELDSGVAPINSSIQSDSTYESDDDDMAEDLNSLPEDDLYKHDVEDLYKHVLEDDGIIALGKGPCSTRANMHQEDPMEVSDVRGDFSNGQELPVLTETASPQGELVGGGELPLLTETASPQGGEEDLADEVVVISSRDLNDEKKPSLAEVPLACGDASLLDSSASCLEHDESTETGEIAKSDEVLVNVEVAEESITGRFTDDMTPFQEDLPDGAKYSEDAEFLANPRVDNSRHDVQLQSSSPCREELETVKAPCENLCALDESREHIFEKSVLQINNLPQHIETKNTGEACSDIDDIQHLSALHCPKNPVCQEELPDETNLSADVQYHCDVEKGGAVILNSKMVEEQPENIDLVREPRAQDSFGTNPFMDPGYKANHALADPCPSYQPCFSEEEQDFISELLIPHGNMGIEDLNPVPVADSLWEPATPPDEVPLPSEVMTEEDFRSFCHEYHEMDLTATPESIDDKPASDSNVVSSSLVTSESEFLYCVSAVRTGVDQEESRDAPDDTLMHFSAKADPDDKAANSDLKSDEPFIDEKIHELGVPSVPMELEVEQHALHEVDSHGDSQLLDNDMIDETCSSPSGNSIAVKDKQETCANLVSRAFINERTDELEVPVSNSVLLEPSEEVHDSDEYNYQDVPWSSTDEGRDEVDAHPLSKRIQTQGSEALVLGELDSRAVPSCSVNEMADHVDAPPLSTVLEAEQEPEDCISGEHNSQVTKSSLVDEKIGELDDASPLSNTLLAEMEREVCVPGKSASQIASCSPTPSNEKIDELNAPPLSSSGLIELESEDSVSGDLDSQIIPCSSPNDKTNEPDGATSTHVLPVELEQEVCSFPELDSLVAPCSLNDDKVCELDEPPCKQLESENGSYCLPQVDCQIEPCYSESVVLSEASTMSSANAMPSTEETYRLSSPVPPPNEPFSNVSYEDPQKPPPLPPLLWRLGKPRLGIASTKGHMLEPERGKGPVLHTSDAGMDNMPGCLSGMTESIEPVSSQEIKERHLDPILDNNERGVEFRRLATPPTANDVAVTEHVQLFSDACENIKHQERVSSSETEAEEHQNGTGITDVMDSHPPKPLFLVPSISQQGLQGSVFPSDTSDNGEHSSYTSRAVSEDEKTVDDHNAACAMDLHITSSSASSHVSENGCNQQSHGESLPVTSVDKVHTSDASCEDNKLKNHFITSEVCSDATNLSASGLLTEEENIHNVEDQYEGPLPSEESSGCLDYPHDDHNSEKEDIHQPDGYAASPGNNNHFDSSHEGGYLHAEQPPVMGWTVRPQMLHPNYGISMEENQFEPKVEDHLLIKKPVSIRNIPRNPLVDAVAAHDRSTMRKVSELVAPTDKSKPNERNLLLEQIRNKTFNLKPVSSAKQPTIRTPPRASTRNLKVAAIIEKANAIRQAVGSDDEDGDNWSESSDT*
BIND.CM020523.1G11062.1	Tracheophyta	985	60.81	597	69.01	199	CM020523.1	35607672	35608842	-	rna-gnl|WGS:POTR|OsKitaake03g390800.1	Tracheophyta	1221	56.76	597	69.01	199	1170	594	199	identical	same	MSSSGPPAGDGRDDASGPGPAGAAAAADGSVPVSRSIVERWKMEPAAARARLLLRAVAWLFSLLALVVMASNKHGHGGAQDFDNYPEYTYCLGISIIAVLYTTAQVTRDVHRLSWGRDVIAGRKAAAVVDFAGDQVVAYLLMSALSAAAPVTDYMRQAADNLFTDSAAAAISMAFLAFLAAGLSALVSGYNLAMEVLV*	MSSSGPPAGDGRDDASGPGPAGAAAAADGSVPVSRSIVERWKMEPAAARARLLLRAVAWLFSLLALVVMASNKHGHGGAQDFDNYPEYTYCLGISIIAVLYTTAQVTRDVHRLSWGRDVIAGRKAAAVVDFAGDQVVAYLLMSALSAAAPVTDYMRQAADNLFTDSAAAAISMAFLAFLAAGLSALVSGYNLAMEVLV*
BIND.CM020523.1G11062.2	Spermatophyta	1094	59.05	798	62.41	266	CM020523.1	35607672	35608842	-	rna-gnl|WGS:POTR|OsKitaake03g390800.1	Tracheophyta	1221	56.76	597	69.01	199	1170	594	147	homologous	same	MSSSGPPAGDGRDDASGPGPAGAAAAADGSVPVSRSIVERWKMEPAAARARLLLRAVAWLFSLLALVVMASNKHGHGGAQDFDNYPEYTYCLGISIIAVLYTTAQVTRDVHRLSWGRDVIAGRKAAAVVDFAGDQVGVPYIYMCTASFFLLLGICNAPIQPPPPTWIMSSSGRRLPVDVGVVGGGAGDGLHASGRRQPVHRLRGGGHQHGVPRLLGRRPFRSRLRLQPCHGSSCIASAYISIAIPCVTSHCSTVPCSLIHFKPSL*	MSSSGPPAGDGRDDASGPGPAGAAAAADGSVPVSRSIVERWKMEPAAARARLLLRAVAWLFSLLALVVMASNKHGHGGAQDFDNYPEYTYCLGISIIAVLYTTAQVTRDVHRLSWGRDVIAGRKAAAVVDFAGDQVVAYLLMSALSAAAPVTDYMRQAADNLFTDSAAAAISMAFLAFLAAGLSALVSGYNLAMEVLV*
BIND.CM020523.1G11064.1	Eukaryota	1421	68.4	1257	70.72	419	CM020523.1	35611365	35612977	+	rna-gnl|WGS:POTR|OsKitaake03g390900.1	Eukaryota	2139	59.05	1257	70.72	419	1612	1254	419	identical	same	MGAEAKAPLLEGRRGATPAQTLGNIVVSIVGTGVLGLPYAFRTSGWLAGALGVAGAGAATFYCMLLLLDCRDKLREQEEVDHDGNYTYGDLGEKCFGAIGRYFTEVTIILSQTGGSVAYLVFIGQNICSVFPTTAAGGEEPPRRVSPAAVVLAVLLPAEAALSFIRSLSSLAPFSILADACTVLAVATVVREDVQLLAGRGGSPFQGRSALAGLWGVPFACGVAVFCFEGFCLTLALEASMSDRRRFRPVLLHAIAGVTAVYVCFGVCGYLAYGDVTRDIVTLNLPNNWSTAAVKIVLCVALALTFPVMMHPIHEIVEARLFPSAGGWARKRAAVQASRVAVVGAVTAVACFVPAFGEFAAFVGSTVCALLSFVLPALFHLRLVGAAASAWRRAVDGGFLLLGLAFAAHGLYTVVSGL*	MGAEAKAPLLEGRRGATPAQTLGNIVVSIVGTGVLGLPYAFRTSGWLAGALGVAGAGAATFYCMLLLLDCRDKLREQEEVDHDGNYTYGDLGEKCFGAIGRYFTEVTIILSQTGGSVAYLVFIGQNICSVFPTTAAGGEEPPRRVSPAAVVLAVLLPAEAALSFIRSLSSLAPFSILADACTVLAVATVVREDVQLLAGRGGSPFQGRSALAGLWGVPFACGVAVFCFEGFCLTLALEASMSDRRRFRPVLLHAIAGVTAVYVCFGVCGYLAYGDVTRDIVTLNLPNNWSTAAVKIVLCVALALTFPVMMHPIHEIVEARLFPSAGGWARKRAAVQASRVAVVGAVTAVACFVPAFGEFAAFVGSTVCALLSFVLPALFHLRLVGAAASAWRRAVDGGFLLLGLAFAAHGLYTVVSGL*
BIND.CM020523.1G1107.1	cellular organisms	3140	53.66	1833	56.63	611	CM020523.1	3750742	3755813	-	rna-gnl|WGS:POTR|OsKitaake03g052700.1	cellular organisms	2550	55.92	1833	56.63	611	4351	1824	611	identical	same	MGLSISYPPDDYLPTEEDTDQMFVRSLSSDNLSTIETFESPPALLDSLSSQRPIIKESFNFKKSEGDPFHVETTVSLMSPKPGKEKSCTHKRTILPRYGSMEYLPPHSPVVGMISPKHQAAAVRVQKVYKSFRTRRQLADCAVLVEQRWWKLIDFALLKHNSVSFFEEEKPESALSRWSRARTKAAKVGKGLSKDEKAQKLALQHWLEAIDPRHRYGHNLHYYYQHWLHCESKQPFFYWLDVGEGKDVSMEDHCPRWKLLQQCIRYLGPKEREFYEVVIENKKLLYKMSRKIVDTSEGPKNSKWIFVLSTTRVLYIGTKSKGTFQHSSFLAGGATSAAGRLVVDNGILKAVWPHSGHYRPTEANFREFMMYLKKRNVDLANIKLSPSEDEEDECLRSRSGRSQLEPTEPGKPEKEEDATADDNGTTTVAAQAAPPSTTGGEPATPVMKRSSSGNRLQRKRPPRLTLDKSRLAKGVAEQDAGSFGDRLDFCKVNLFRGGEEAEEAVVVPQEKILRRLNSRMTMNSYQLGKQLSLRWTTGAGPRIGCVRDYPPELQFRVMEQISLTPRGGAGPLRLGSTATPRQSPCAPLPSPAPLYAAAGTPTSLLQHGAA*	MGLSISYPPDDYLPTEEDTDQMFVRSLSSDNLSTIETFESPPALLDSLSSQRPIIKESFNFKKSEGDPFHVETTVSLMSPKPGKEKSCTHKRTILPRYGSMEYLPPHSPVVGMISPKHQAAAVRVQKVYKSFRTRRQLADCAVLVEQRWWKLIDFALLKHNSVSFFEEEKPESALSRWSRARTKAAKVGKGLSKDEKAQKLALQHWLEAIDPRHRYGHNLHYYYQHWLHCESKQPFFYWLDVGEGKDVSMEDHCPRWKLLQQCIRYLGPKEREFYEVVIENKKLLYKMSRKIVDTSEGPKNSKWIFVLSTTRVLYIGTKSKGTFQHSSFLAGGATSAAGRLVVDNGILKAVWPHSGHYRPTEANFREFMMYLKKRNVDLANIKLSPSEDEEDECLRSRSGRSQLEPTEPGKPEKEEDATADDNGTTTVAAQAAPPSTTGGEPATPVMKRSSSGNRLQRKRPPRLTLDKSRLAKGVAEQDAGSFGDRLDFCKVNLFRGGEEAEEAVVVPQEKILRRLNSRMTMNSYQLGKQLSLRWTTGAGPRIGCVRDYPPELQFRVMEQISLTPRGGAGPLRLGSTATPRQSPCAPLPSPAPLYAAAGTPTSLLQHGAA*
BIND.CM020523.1G1107.1	cellular organisms	3140	53.66	1833	56.63	611	CM020523.1	3750742	3755813	-	rna-gnl|WGS:POTR|OsKitaake03g052733.1	Oryza sativa	597	65.49	597	65.49	199	204				same	MGLSISYPPDDYLPTEEDTDQMFVRSLSSDNLSTIETFESPPALLDSLSSQRPIIKESFNFKKSEGDPFHVETTVSLMSPKPGKEKSCTHKRTILPRYGSMEYLPPHSPVVGMISPKHQAAAVRVQKVYKSFRTRRQLADCAVLVEQRWWKLIDFALLKHNSVSFFEEEKPESALSRWSRARTKAAKVGKGLSKDEKAQKLALQHWLEAIDPRHRYGHNLHYYYQHWLHCESKQPFFYWLDVGEGKDVSMEDHCPRWKLLQQCIRYLGPKEREFYEVVIENKKLLYKMSRKIVDTSEGPKNSKWIFVLSTTRVLYIGTKSKGTFQHSSFLAGGATSAAGRLVVDNGILKAVWPHSGHYRPTEANFREFMMYLKKRNVDLANIKLSPSEDEEDECLRSRSGRSQLEPTEPGKPEKEEDATADDNGTTTVAAQAAPPSTTGGEPATPVMKRSSSGNRLQRKRPPRLTLDKSRLAKGVAEQDAGSFGDRLDFCKVNLFRGGEEAEEAVVVPQEKILRRLNSRMTMNSYQLGKQLSLRWTTGAGPRIGCVRDYPPELQFRVMEQISLTPRGGAGPLRLGSTATPRQSPCAPLPSPAPLYAAAGTPTSLLQHGAA*	MKRGGGISSSRLQTQEIAQEDNSVAAGVNLCGGCLAPRREVPRREKASKARLPGRWRRRTGPPMATPSCNRTTAVTTPNAVATMAFPCPVLLYTKLSCGEKAVRHGRSGRRCRPTRLTRPNTSGLGLVSFLGLKRSAAAGRRRGGAAEARGGRRRRRCVAWPVRLHALSVLVFLRVEEWGSGWRNGSPASGGEAAMFA*
BIND.CM020523.1G1107.13	cellular organisms	3181	53.66	1761	57.18	587	CM020523.1	3750742	3755813	-	rna-gnl|WGS:POTR|OsKitaake03g052733.1	Oryza sativa	597	65.49	597	65.49	199	204				same	MGLSISYPPDDYLPTEEDTDQMFVRSLSSDNLSTIETFESPPALLDSLSSQRPIIKESFNFKKSEGDPFHVETTVSLMSPKPGKEKSCTHKRTILPRYGSMEYLPPHSPVVGMISPKHQAAAVRVQKVYKSFRTRRQLADCAVLVEQRWWKLIDFALLKHNSVSFFEEEKPESALSRWSRARTKAAKVGKGLSKDEKAQKLALQHWLEAIDPRHRLDVGEGKDVSMEDHCPRWKLLQQCIRYLGPKEREFYEVVIENKKLLYKMSRKIVDTSEGPKNSKWIFVLSTTRVLYIGTKSKGTFQHSSFLAGGATSAAGRLVVDNGILKAVWPHSGHYRPTEANFREFMMYLKKRNVDLANIKLSPSEDEEDECLRSRSGRSQLEPTEPGKPEKEEDATADDNGTTTVAAQAAPPSTTGGEPATPVMKRSSSGNRLQRKRPPRLTLDKSRLAKGVAEQDAGSFGDRLDFCKVNLFRGGEEAEEAVVVPQEKILRRLNSRMTMNSYQLGKQLSLRWTTGAGPRIGCVRDYPPELQFRVMEQISLTPRGGAGPLRLGSTATPRQSPCAPLPSPAPLYAAAGTPTSLLQHGAA*	MKRGGGISSSRLQTQEIAQEDNSVAAGVNLCGGCLAPRREVPRREKASKARLPGRWRRRTGPPMATPSCNRTTAVTTPNAVATMAFPCPVLLYTKLSCGEKAVRHGRSGRRCRPTRLTRPNTSGLGLVSFLGLKRSAAAGRRRGGAAEARGGRRRRRCVAWPVRLHALSVLVFLRVEEWGSGWRNGSPASGGEAAMFA*
BIND.CM020523.1G1107.13	cellular organisms	3181	53.66	1761	57.18	587	CM020523.1	3750742	3755813	-	rna-gnl|WGS:POTR|OsKitaake03g052700.1	cellular organisms	2550	55.92	1833	56.63	611	4351	1752			same	MGLSISYPPDDYLPTEEDTDQMFVRSLSSDNLSTIETFESPPALLDSLSSQRPIIKESFNFKKSEGDPFHVETTVSLMSPKPGKEKSCTHKRTILPRYGSMEYLPPHSPVVGMISPKHQAAAVRVQKVYKSFRTRRQLADCAVLVEQRWWKLIDFALLKHNSVSFFEEEKPESALSRWSRARTKAAKVGKGLSKDEKAQKLALQHWLEAIDPRHRLDVGEGKDVSMEDHCPRWKLLQQCIRYLGPKEREFYEVVIENKKLLYKMSRKIVDTSEGPKNSKWIFVLSTTRVLYIGTKSKGTFQHSSFLAGGATSAAGRLVVDNGILKAVWPHSGHYRPTEANFREFMMYLKKRNVDLANIKLSPSEDEEDECLRSRSGRSQLEPTEPGKPEKEEDATADDNGTTTVAAQAAPPSTTGGEPATPVMKRSSSGNRLQRKRPPRLTLDKSRLAKGVAEQDAGSFGDRLDFCKVNLFRGGEEAEEAVVVPQEKILRRLNSRMTMNSYQLGKQLSLRWTTGAGPRIGCVRDYPPELQFRVMEQISLTPRGGAGPLRLGSTATPRQSPCAPLPSPAPLYAAAGTPTSLLQHGAA*	MGLSISYPPDDYLPTEEDTDQMFVRSLSSDNLSTIETFESPPALLDSLSSQRPIIKESFNFKKSEGDPFHVETTVSLMSPKPGKEKSCTHKRTILPRYGSMEYLPPHSPVVGMISPKHQAAAVRVQKVYKSFRTRRQLADCAVLVEQRWWKLIDFALLKHNSVSFFEEEKPESALSRWSRARTKAAKVGKGLSKDEKAQKLALQHWLEAIDPRHRYGHNLHYYYQHWLHCESKQPFFYWLDVGEGKDVSMEDHCPRWKLLQQCIRYLGPKEREFYEVVIENKKLLYKMSRKIVDTSEGPKNSKWIFVLSTTRVLYIGTKSKGTFQHSSFLAGGATSAAGRLVVDNGILKAVWPHSGHYRPTEANFREFMMYLKKRNVDLANIKLSPSEDEEDECLRSRSGRSQLEPTEPGKPEKEEDATADDNGTTTVAAQAAPPSTTGGEPATPVMKRSSSGNRLQRKRPPRLTLDKSRLAKGVAEQDAGSFGDRLDFCKVNLFRGGEEAEEAVVVPQEKILRRLNSRMTMNSYQLGKQLSLRWTTGAGPRIGCVRDYPPELQFRVMEQISLTPRGGAGPLRLGSTATPRQSPCAPLPSPAPLYAAAGTPTSLLQHGAA*
BIND.CM020523.1G1107.16.orf2	Poaceae	3105	53.78	402	50.5	134	CM020523.1	3750742	3755813	-	rna-gnl|WGS:POTR|OsKitaake03g052700.1	cellular organisms	2550	55.92	1833	56.63	611	4351				same	MSEFVQEGSAKPPGLPLGLEQGEDVALSNRALDVPHDETVLVIQELDSHLGHLTPGAGTPHHLHHNSQLHLGVHAARTNSILVINVSGVDATANGWLKLLLSKQDSCFNYSDLIMQTRHIGTKYNFADPAKKN*	MGLSISYPPDDYLPTEEDTDQMFVRSLSSDNLSTIETFESPPALLDSLSSQRPIIKESFNFKKSEGDPFHVETTVSLMSPKPGKEKSCTHKRTILPRYGSMEYLPPHSPVVGMISPKHQAAAVRVQKVYKSFRTRRQLADCAVLVEQRWWKLIDFALLKHNSVSFFEEEKPESALSRWSRARTKAAKVGKGLSKDEKAQKLALQHWLEAIDPRHRYGHNLHYYYQHWLHCESKQPFFYWLDVGEGKDVSMEDHCPRWKLLQQCIRYLGPKEREFYEVVIENKKLLYKMSRKIVDTSEGPKNSKWIFVLSTTRVLYIGTKSKGTFQHSSFLAGGATSAAGRLVVDNGILKAVWPHSGHYRPTEANFREFMMYLKKRNVDLANIKLSPSEDEEDECLRSRSGRSQLEPTEPGKPEKEEDATADDNGTTTVAAQAAPPSTTGGEPATPVMKRSSSGNRLQRKRPPRLTLDKSRLAKGVAEQDAGSFGDRLDFCKVNLFRGGEEAEEAVVVPQEKILRRLNSRMTMNSYQLGKQLSLRWTTGAGPRIGCVRDYPPELQFRVMEQISLTPRGGAGPLRLGSTATPRQSPCAPLPSPAPLYAAAGTPTSLLQHGAA*
BIND.CM020523.1G1107.16.orf2	Poaceae	3105	53.78	402	50.5	134	CM020523.1	3750742	3755813	-	rna-gnl|WGS:POTR|OsKitaake03g052733.1	Oryza sativa	597	65.49	597	65.49	199	204				same	MSEFVQEGSAKPPGLPLGLEQGEDVALSNRALDVPHDETVLVIQELDSHLGHLTPGAGTPHHLHHNSQLHLGVHAARTNSILVINVSGVDATANGWLKLLLSKQDSCFNYSDLIMQTRHIGTKYNFADPAKKN*	MKRGGGISSSRLQTQEIAQEDNSVAAGVNLCGGCLAPRREVPRREKASKARLPGRWRRRTGPPMATPSCNRTTAVTTPNAVATMAFPCPVLLYTKLSCGEKAVRHGRSGRRCRPTRLTRPNTSGLGLVSFLGLKRSAAAGRRRGGAAEARGGRRRRRCVAWPVRLHALSVLVFLRVEEWGSGWRNGSPASGGEAAMFA*
BIND.CM020523.1G11072.1	Poaceae	1386	64.94	1386	64.94	462	CM020523.1	35637990	35639760	+	rna-gnl|WGS:POTR|OsKitaake03g391200.1	Poaceae	1140	65.7	1140	65.7	380	1139	1139	351	homologous	same	MGGDEREREVALLVLLVATGDREAIDGGGERERERGEEKEKWRGGGEKREILCGRERLGGTQTESRNPLRNGLAAATLMAGQMESGGASEQQRKKSKGRRRNRIFFVVDEKRLDTGGNGIYFVFTLNLKPMFADAGDDDDWATMRALPPPIAPFDSLERCAERLDFALVGSNVVAVSTQKRTLLYDTAAAVVSNGPELRHATIGGTALILLGTRLYAMDNRPCEPDPCFQVLLPPATPVAGSGGRRRRHWSWRALPDPPADFSMVRPAPAMIFCNTTAFVAAGARIWVSAPDRGTYSFDTTAHGNAMAWRKVGDWELPWVRRAVFVPELNLCFAMCRTRYCLCAFDVPSAEPAAAAPVTRYAWVEETYPRECLERGYFPHGPASLAYLGDGRLCIGWTIIVEFGEQYGYSNMPTRFALLLMAVQVVAVAGEEGQLRLVKHKARCYLMSNRAQEIFLLQPSL*	MESGGASEQQRKKSKGRRRNRIFFVVDEKRLDTGGNGIYFVFTLNLKPMFADAGDDDDWATMRALPPPIAPFDSLERCAERLDFALVGSNVVAVSTQKRTLLYDTAAAVVSNGPELRHATIGGTALILLGTRLYAMDNRPCEPDPCFQVLLPPATPVAGSGGRRRRHWSWRALPDPPADFSMVRPAPAMIFCNTTAFVAAGARIWVSAPDRGTYSFDTTAHGNAMAWRKVGDWELPWVRRAVFVPELNLCFAMCRTRYCLCAFDVPSAEPAAAAPVTRYAWVEETYPRECLERGYFPHGPASLAYLGDGRLCIGWTIIVEFGEQYGYSNMPTRFALLLMAVQVVAVAGEEGQLRLVKHKARCYLMSNRAQEIFLLQPSL*
BIND.CM020523.1G11073.1	Oryza sativa	243	56.38	243	56.38	81	CM020523.1	35645695	35648496	+	rna-gnl|WGS:POTR|OsKitaake03g391300.1	Oryza	2858	52.27	1140	67.98	380	2801				same	MRQLVWCGWETTTQLAHDRCSKGHDHVDMPAVRCRVPIDEKIELHTAPATPAGNLCTATSPVVWFPPPKELLKSDTSEAI*	MLLTAGFWRQGISDEAGAWTGGRPWTGGASPMEILAAALGTGETLRRPRIRAAATAGGHREDAQWSTTIRWWGIDDGAIIILSNKRLGFGMGGGGEGLRHQCATGGLRAPGIGGAERRGRRQRRRESWRRTGDGDRWRASRRRWQIGEAEDGATADREGSADGGAVSGVARAGAEFVRGAGASGRARERETGRAARGRGRTGTAIEINSVKSERLRSIPPPTSLNRGAPLPSLSLSRSPTRTCASAASPIPLPHALTPETAPPSALPSPTASPICPARRQGCRLAAVYIAAHSVVIESVLGQESRRRRCPLRRSVPHRHRSPLPARPPPTPRRKPFCRQVSANAFHTELLLAATDPCCQVAADAFRTELLLAAPPRRRR*
BIND.CM020523.1G11075.1	Viridiplantae	1578	67.05	1578	67.05	526	CM020523.1	35630050	35637357	-	rna-gnl|WGS:POTR|OsKitaake03g391100.1	Viridiplantae	2164	58.83	1551	66.92	517	3169	1497	502	homologous	same	MNSQYFRKFAVSSTVPDDGARPAPSSEQTNRSRAPPIEFTTELVSSSSSSSSMTTTGSTPPRKNRSNVTGGEGGSLEEYAWRAAGEAAAAKKATRAWGVSVSLRSHFSSLVLLLLLLLVALAVSATTKNGDPAETPHAPPLPPPASIKLPSSSSSGGGECDLFSGRWVYDEAAYPLYRESACRVMSEQSACEKYGRTDLRYQHWRWQPHGCDLPRFDAEKFLGKLRNKRLVFVGDSLNRNQWASMLCLIDTGAPELHTSINSSRSLTTFKIHEYNASVDFYWSPLLVESNSDHPLRHRVADRTVRAASINKHAAHWTNADVLVFNSYLWWQRPAMKVLWGSFDNPAAVVAAAAEEGDEYAVSKVIDSLRAYELAVRTWADWMEFHVDRARTQLFFMTMSPTHLRSDEWEDAAAAAAGGNHGCYGETEPIAAEEYRGTSGTDMAFARAVEAEARRLGERSVAVRLINVTRLSERRKDAHPSVHRRYWDPVTDEQRRNPSSYADCIHWCLPGVPDVWNQLLYAHIVS*	MQLHASYLYLIAISRASEQTNRSRAPPIEFTTELVSSSSSSSSMTTTGSTPPRKNRSNVTGGEGGSLEEYAWRAAGEAAAAKKATRAWGVSVSLRSHFSSLVLLLLLLLVALAVSATTKNGDPAETPHAPPLPPPASIKLPSSSSSGGGECDLFSGRWVYDEAAYPLYRESACRVMSEQSACEKYGRTDLRYQHWRWQPHGCDLPRFDAEKFLGKLRNKRLVFVGDSLNRNQWASMLCLIDTGAPELHTSINSSRSLTTFKIHEYNASVDFYWSPLLVESNSDHPLRHRVADRTVRAASINKHAAHWTNADVLVFNSYLWWQRPAMKVLWGSFDNPAAVVAAAAEEGDEYAVSKVIDSLRAYELAVRTWADWMEFHVDRARTQLFFMTMSPTHLRSDEWEDAAAAAAGGNHGCYGETEPIAAEEYRGTSGTDMAFARAVEAEARRLGERSVAVRLINVTRLSERRKDAHPSVHRRYWDPVTDEQRRNPSSYADCIHWCLPGVPDVWNQLLYAHIVS*
BIND.CM020523.1G1108.1	Embryophyta	2691	57.04	1101	74.57	367	CM020523.1	3757939	3763176	+	rna-gnl|WGS:POTR|OsKitaake03g052800.1	Embryophyta	1775	61.35	1101	74.57	367	4321	1098	367	identical	same	MRSRVALETLAEEPGGGEEEAARRKSSGLQAALHRVARRLLSGAGEDARPAADLRVLLSVLACPLSPVPILPRLPRHVASSAQYIIEQFRATTGCGKIEGAVKSMYAAGRVRLAMLQDPAGGGAGGGGGGGRGHEGSFVMWQLAPSMWIVEMAVAGQHVAAGSDGRVAWRRTPWVGAHAARGGSRPLRRALQGLDPVTIAAIFSTAEHAGEKLVDGEDCFVLRLDVGPSVLSSWSDGTAEVIRHGLTGFFSQRSGLLVRLEDSQLTRIQSPGAAAMYWETTISSSLADYRAVDGGGGVHVAHSGRSTAHLARFGVGVRAARVVTRMEESWTIDDVAFNVPGLGPDAFIPPEEVRRSRFYDAMAAGK*	MRSRVALETLAEEPGGGEEEAARRKSSGLQAALHRVARRLLSGAGEDARPAADLRVLLSVLACPLSPVPILPRLPRHVASSAQYIIEQFRATTGCGKIEGAVKSMYAAGRVRLAMLQDPAGGGAGGGGGGGRGHEGSFVMWQLAPSMWIVEMAVAGQHVAAGSDGRVAWRRTPWVGAHAARGGSRPLRRALQGLDPVTIAAIFSTAEHAGEKLVDGEDCFVLRLDVGPSVLSSWSDGTAEVIRHGLTGFFSQRSGLLVRLEDSQLTRIQSPGAAAMYWETTISSSLADYRAVDGGGGVHVAHSGRSTAHLARFGVGVRAARVVTRMEESWTIDDVAFNVPGLGPDAFIPPEEVRRSRFYDAMAAGK*
BIND.CM020523.1G1108.2	Embryophyta	2931	56.81	657	73.82	219	CM020523.1	3757939	3763176	+	rna-gnl|WGS:POTR|OsKitaake03g052800.1	Embryophyta	1775	61.35	1101	74.57	367	4321	574	192	homologous	same	MRSRVALETLAEEPGGGEEEAARRKSSGLQAALHRVARRLLSGAGEDARPAADLRVLLSVLACPLSPVPILPRLPRHVASSAQYIIEQFRATTGCGKIEGAVKSMYAAGRVRLAMLQDPAGGGAGGGGGGGRGHEGSFVMWQLAPSMWIVEMAVAGQHVAAGSDGRVAWRRTPWVGAHAARGGSRPLRRALQVGTNLSPPFSTCKPKLLHLAAIAIPH*	MRSRVALETLAEEPGGGEEEAARRKSSGLQAALHRVARRLLSGAGEDARPAADLRVLLSVLACPLSPVPILPRLPRHVASSAQYIIEQFRATTGCGKIEGAVKSMYAAGRVRLAMLQDPAGGGAGGGGGGGRGHEGSFVMWQLAPSMWIVEMAVAGQHVAAGSDGRVAWRRTPWVGAHAARGGSRPLRRALQGLDPVTIAAIFSTAEHAGEKLVDGEDCFVLRLDVGPSVLSSWSDGTAEVIRHGLTGFFSQRSGLLVRLEDSQLTRIQSPGAAAMYWETTISSSLADYRAVDGGGGVHVAHSGRSTAHLARFGVGVRAARVVTRMEESWTIDDVAFNVPGLGPDAFIPPEEVRRSRFYDAMAAGK*
BIND.CM020523.1G11080.1	Viridiplantae	1837	62.11	1182	70.9	394	CM020523.1	35651527	35655382	-	rna-gnl|WGS:POTR|OsKitaake03g391400.2	Streptophyta	1533	57.08	936	67.95	312	1496	881	295	homologous	same	MHQPAIMQRALAVVALLAAAAAIAAAQGESPELLPFAVGAAPEGCDVGEGEWVFDEAARPWYAEEECPYIQPDLTCQAHGRPDAAYQRWRWQPRDCSLPSFNATGMLEMLRGKRMLFVGDSLLRGQYTSLLCLLHRGAPGGGGGSRSFETVDSLSIFRAKDYDATIEFYWAPMLAESNSDGAAVPDDRLIRGAPMNKHSSFWKGADVLVFNSYLWWMTGDKIQILRGADEDMSKDIVEMEAAEAYRLVLHQVTRWLEGNVDPKSARVFFVTASPSHAGAGGECYDQTTPVGAADAASYCGSTSRRMVQVAGEVLGASRVPVGVVNVTRMSELRRDAHTQVYREQRWAKPTAEQLAADPRSYADCTHWCLPGVPDAWNELLYWKLFFPARDEAI*	MGKKKTSSDLITLHLVCSFNATGMLEMLRGKRMLFVGDSLLRGQYTSLLCLLHRGAPGGGGGSRSFETVDSLSIFRAKDYDATIEFYWAPMLAESNSDGAAVPDDRLIRGAPMNKHSSFWKGADVLVFNSYLWWMTGDKIQILRGADEDMSKDIVEMEAAEAYRLVLHQVTRWLEGNVDPKSARVFFVTASPSHAGAGGECYDQTTPVGAADAASYCGSTSRRMVQVAGEVLGASRVPVGVVNVTRMSELRRDAHTQVYREQRWAKPTAEQLAADPRSYADCTHWCLPGVPDAWNELLYWKLFFPARDEAI*
BIND.CM020523.1G11080.1	Viridiplantae	1837	62.11	1182	70.9	394	CM020523.1	35651527	35655382	-	rna-gnl|WGS:POTR|OsKitaake03g391400.1	Viridiplantae	1971	61.04	1182	70.9	394	3595	1178	394	identical	same	MHQPAIMQRALAVVALLAAAAAIAAAQGESPELLPFAVGAAPEGCDVGEGEWVFDEAARPWYAEEECPYIQPDLTCQAHGRPDAAYQRWRWQPRDCSLPSFNATGMLEMLRGKRMLFVGDSLLRGQYTSLLCLLHRGAPGGGGGSRSFETVDSLSIFRAKDYDATIEFYWAPMLAESNSDGAAVPDDRLIRGAPMNKHSSFWKGADVLVFNSYLWWMTGDKIQILRGADEDMSKDIVEMEAAEAYRLVLHQVTRWLEGNVDPKSARVFFVTASPSHAGAGGECYDQTTPVGAADAASYCGSTSRRMVQVAGEVLGASRVPVGVVNVTRMSELRRDAHTQVYREQRWAKPTAEQLAADPRSYADCTHWCLPGVPDAWNELLYWKLFFPARDEAI*	MHQPAIMQRALAVVALLAAAAAIAAAQGESPELLPFAVGAAPEGCDVGEGEWVFDEAARPWYAEEECPYIQPDLTCQAHGRPDAAYQRWRWQPRDCSLPSFNATGMLEMLRGKRMLFVGDSLLRGQYTSLLCLLHRGAPGGGGGSRSFETVDSLSIFRAKDYDATIEFYWAPMLAESNSDGAAVPDDRLIRGAPMNKHSSFWKGADVLVFNSYLWWMTGDKIQILRGADEDMSKDIVEMEAAEAYRLVLHQVTRWLEGNVDPKSARVFFVTASPSHAGAGGECYDQTTPVGAADAASYCGSTSRRMVQVAGEVLGASRVPVGVVNVTRMSELRRDAHTQVYREQRWAKPTAEQLAADPRSYADCTHWCLPGVPDAWNELLYWKLFFPARDEAI*
BIND.CM020523.1G11085.1	Viridiplantae	2433	50.68	1326	56.33	442	CM020523.1	35660162	35665430	-	rna-gnl|WGS:POTR|OsKitaake03g391500.1	Viridiplantae	2338	51.03	1326	56.33	442	5125	1320	442	identical	same	MMKPQHGGMAGHGGGRTRSPFLTSYALTLAFITFVSVLYFKDFSSTLHQPFLTRPPPHRRQIARPRAPSHHHGGGSSSGGGDVVPPFAVGAAAAAGCDVGVGEWVYDEAARPWYEEEECPYIQPQLTCQAHGRPDTAYQHWRWQPRGCSLPSFNATLMLEMLRGKRMMFVGDSLNRGQYVSLVCLLHRSIPESSKSMETFDSLTVFRAKNYNATIEFYWAPFLAESNSDDAVVHRIADRIVRGTALEKHARFWKGADILVFNSYLWWMTGQKMKILQGSFEDKSKDIVEMETEEAYGMVLNAVVRWVENNMNPRNSRVFFVTMSPTHTRSKDWGDDSDGNCYNQTTPIRDLSYWGPGTSKGLMRVIGEVFSTSKVPVGIVNITQLSEYRKDAHTQIYKKQWNPLTPEQIANPKSYADCTHWCLPGLQDTWNELLYSKLFFP*	MMKPQHGGMAGHGGGRTRSPFLTSYALTLAFITFVSVLYFKDFSSTLHQPFLTRPPPHRRQIARPRAPSHHHGGGSSSGGGDVVPPFAVGAAAAAGCDVGVGEWVYDEAARPWYEEEECPYIQPQLTCQAHGRPDTAYQHWRWQPRGCSLPSFNATLMLEMLRGKRMMFVGDSLNRGQYVSLVCLLHRSIPESSKSMETFDSLTVFRAKNYNATIEFYWAPFLAESNSDDAVVHRIADRIVRGTALEKHARFWKGADILVFNSYLWWMTGQKMKILQGSFEDKSKDIVEMETEEAYGMVLNAVVRWVENNMNPRNSRVFFVTMSPTHTRSKDWGDDSDGNCYNQTTPIRDLSYWGPGTSKGLMRVIGEVFSTSKVPVGIVNITQLSEYRKDAHTQIYKKQWNPLTPEQIANPKSYADCTHWCLPGLQDTWNELLYSKLFFP*
BIND.CM020523.1G11086.1	Streptophytina	1071	63.03	1071	63.03	357	CM020523.1	35667363	35674742	+	rna-gnl|WGS:POTR|OsKitaake03g391600.1	Streptophytina	1597	56.29	1038	62.24	346	5546	1022	342	homologous	same	MAARRGPHVIKLHDSAPALLGRAPMPPPPGPRDELPPPSAVLVHHPRGGLAPHPAVAALEDRLAVRDRDIQELLVDNQRFAATHVALQQQLIAAQHELRVVSIAATRARAEREDEVRALAEQAARIEAEARAAVAARAEVDQVHADVQVLAGARTELVDRLQDLRGQLARFQAEAGKTESVRAQVETMRREIQKGRAAVEFEKKAHADNLEQSKAMEKNMIAVASEIEKLRGDLANAEKRATAVTATAPVANPGFPTTYGNSEATYPAPAAYGNSETTYAPTYGNTEAAYASTYGSSEAAYAAAYGNSDAYSTNQAHTRTDGNPHYMAPPVHYAQYDSQHTNRDAARLAIDLHVAG*	MAARRGPHVIKLHDSAPALLGRAPMPPPPGPRDELPPPSAVLVHHPRGGLAPHPAVAALEDRLAVRDRDIQELLVDNQRFAATHVALQQQLIAAQHELRVVSIAATRARAEREDEVRALAEQAARIEAEARAAVAARAEVDQVHADVQVLAGARTELVDRLQDLRGQLARFQAEAGKTESVRAQVETMRREIQKGRAAVEFEKKAHADNLEQSKAMEKNMIAVASEIEKLRGDLANAEKRATAVTATAPVANPGFPTTYGNSEATYPAPAAYGNSETTYAPTYGNTEAAYASTYGSSEAAYAAAYGNSDAYSTNQAHTRTDGNPHYMAPPVHYAQYDSQHTNVQR*
BIND.CM020523.1G11087.1	cellular organisms	2410	48.88	1560	48.65	520	CM020523.1	35674809	35680547	+	rna-gnl|WGS:POTR|OsKitaake03g391700.1	cellular organisms	1968	47.46	1560	48.65	520	5296	1549	520	identical	same	MAAPRTPLPLVLLLVSAALLAAAPLSPAAETGAAAFDVRRHLSTVTRYDVARGSNSVSSAPSMSDECRVIHLNLVARHGTRAPTKKRIKELDRLAVRLKALIDEAKQGPESDSLKKIPSWMKGWESPWKGRVKGGELVSEGEEELYNLAIRVKERFQGLFDEEYHPDVYSIRATQVPRASASAVAFGLGLLSGKGKLGPVKNRAFSVLSESRASDICLRFFDSCETYKDYRKRKEPDVEKQKEPILEHVTSALVNRYHLNFTPKDVSSLWFLCKQEASLMNITNQACQLFNEAEVYFLEWTDDLEGFVLKGYGESINYRMGLPLLKDVVQSMEEAIVAKEENHPDGTYEKARLRFAHAETVVPFSCLLGLFLEGSDFAKIQREESLDIPPVPPQGRNWKGSVVAPFAGNNMLALYQCPGKTDGGKISRDQKSSYFVQVIHNEAPVSMPGCGNKDFCPFEEFKEKIVEPHLKHDYDALCKIRPVAREEPSSFSSRMSNFFLGLFSQKGYRVSAQDVKSEL*	MAAPRTPLPLVLLLVSAALLAAAPLSPAAETGAAAFDVRRHLSTVTRYDVARGSNSVSSAPSMSDECRVIHLNLVARHGTRAPTKKRIKELDRLAVRLKALIDEAKQGPESDSLKKIPSWMKGWESPWKGRVKGGELVSEGEEELYNLAIRVKERFQGLFDEEYHPDVYSIRATQVPRASASAVAFGLGLLSGKGKLGPVKNRAFSVLSESRASDICLRFFDSCETYKDYRKRKEPDVEKQKEPILEHVTSALVNRYHLNFTPKDVSSLWFLCKQEASLMNITNQACQLFNEAEVYFLEWTDDLEGFVLKGYGESINYRMGLPLLKDVVQSMEEAIVAKEENHPDGTYEKARLRFAHAETVVPFSCLLGLFLEGSDFAKIQREESLDIPPVPPQGRNWKGSVVAPFAGNNMLALYQCPGKTDGGKISRDQKSSYFVQVIHNEAPVSMPGCGNKDFCPFEEFKEKIVEPHLKHDYDALCKIRPVAREEPSSFSSRMSNFFLGLFSQKGYRVSAQDVKSEL*
BIND.CM020523.1G11087.1	cellular organisms	2410	48.88	1560	48.65	520	CM020523.1	35674809	35680547	+	rna-gnl|WGS:POTR|OsKitaake03g391800.1	cellular organisms	2041	55.07	1005	64.18	335	441				same	MAAPRTPLPLVLLLVSAALLAAAPLSPAAETGAAAFDVRRHLSTVTRYDVARGSNSVSSAPSMSDECRVIHLNLVARHGTRAPTKKRIKELDRLAVRLKALIDEAKQGPESDSLKKIPSWMKGWESPWKGRVKGGELVSEGEEELYNLAIRVKERFQGLFDEEYHPDVYSIRATQVPRASASAVAFGLGLLSGKGKLGPVKNRAFSVLSESRASDICLRFFDSCETYKDYRKRKEPDVEKQKEPILEHVTSALVNRYHLNFTPKDVSSLWFLCKQEASLMNITNQACQLFNEAEVYFLEWTDDLEGFVLKGYGESINYRMGLPLLKDVVQSMEEAIVAKEENHPDGTYEKARLRFAHAETVVPFSCLLGLFLEGSDFAKIQREESLDIPPVPPQGRNWKGSVVAPFAGNNMLALYQCPGKTDGGKISRDQKSSYFVQVIHNEAPVSMPGCGNKDFCPFEEFKEKIVEPHLKHDYDALCKIRPVAREEPSSFSSRMSNFFLGLFSQKGYRVSAQDVKSEL*	MASGGGGGGEGETVLVTGASGFIGSCLVRRLLARGYSVHAAVLNPDDKAETDHLHALAAAGGGEGRRLRVFPGDLLDGAALLAAARGCSGVFHLASPCIVDRVLDPQAQLMVPAVEGTLNVLRAAKDAGGVRRVVVTSSISAIVPSPGWPAGEVRDERCWTDLDYCEKNGVWYPASKTLAEKAAWKFAEENGLDVVVVNPGTVMGLVIPPTINASMAMLVRLLEGCTEEYADFYMGPVHVEDVALAHILLYENPSASGRHLCVQSIAHWSDFASKVAELYPEYKVPKLPKETQPGLVRAEAASKKLIALGLQFSPMEKIIRDSVESLKSRGFIS*
BIND.CM020523.1G11088.1	cellular organisms	1310	48.47	396	54.04	132	CM020523.1	35681702	35683819	+	rna-gnl|WGS:POTR|OsKitaake03g391800.1	cellular organisms	2041	55.07	1005	64.18	335	2117	393	132	homologous	same	MGLVIPPTINASMAMLVRLLEGCTEEYADFYMGPVHVEDVALAHILLYENPSASGRHLCVQSIAHWSDFASKVAELYPEYKVPKLPKETQPGLVRAEAASKKLIALGLQFSPMEKIIRDSVESLKSRGFIS*	MASGGGGGGEGETVLVTGASGFIGSCLVRRLLARGYSVHAAVLNPDDKAETDHLHALAAAGGGEGRRLRVFPGDLLDGAALLAAARGCSGVFHLASPCIVDRVLDPQAQLMVPAVEGTLNVLRAAKDAGGVRRVVVTSSISAIVPSPGWPAGEVRDERCWTDLDYCEKNGVWYPASKTLAEKAAWKFAEENGLDVVVVNPGTVMGLVIPPTINASMAMLVRLLEGCTEEYADFYMGPVHVEDVALAHILLYENPSASGRHLCVQSIAHWSDFASKVAELYPEYKVPKLPKETQPGLVRAEAASKKLIALGLQFSPMEKIIRDSVESLKSRGFIS*
BIND.CM020523.1G11088.2	cellular organisms	2577	53.24	1005	64.18	335	CM020523.1	35679566	35683819	+	rna-gnl|WGS:POTR|OsKitaake03g391800.1	cellular organisms	2041	55.07	1005	64.18	335	3713	999	335	identical	same	MASGGGGGGEGETVLVTGASGFIGSCLVRRLLARGYSVHAAVLNPDDKAETDHLHALAAAGGGEGRRLRVFPGDLLDGAALLAAARGCSGVFHLASPCIVDRVLDPQAQLMVPAVEGTLNVLRAAKDAGGVRRVVVTSSISAIVPSPGWPAGEVRDERCWTDLDYCEKNGVWYPASKTLAEKAAWKFAEENGLDVVVVNPGTVMGLVIPPTINASMAMLVRLLEGCTEEYADFYMGPVHVEDVALAHILLYENPSASGRHLCVQSIAHWSDFASKVAELYPEYKVPKLPKETQPGLVRAEAASKKLIALGLQFSPMEKIIRDSVESLKSRGFIS*	MASGGGGGGEGETVLVTGASGFIGSCLVRRLLARGYSVHAAVLNPDDKAETDHLHALAAAGGGEGRRLRVFPGDLLDGAALLAAARGCSGVFHLASPCIVDRVLDPQAQLMVPAVEGTLNVLRAAKDAGGVRRVVVTSSISAIVPSPGWPAGEVRDERCWTDLDYCEKNGVWYPASKTLAEKAAWKFAEENGLDVVVVNPGTVMGLVIPPTINASMAMLVRLLEGCTEEYADFYMGPVHVEDVALAHILLYENPSASGRHLCVQSIAHWSDFASKVAELYPEYKVPKLPKETQPGLVRAEAASKKLIALGLQFSPMEKIIRDSVESLKSRGFIS*
BIND.CM020523.1G11088.2	cellular organisms	2577	53.24	1005	64.18	335	CM020523.1	35679566	35683819	+	rna-gnl|WGS:POTR|OsKitaake03g391700.1	cellular organisms	1968	47.46	1560	48.65	520	539				same	MASGGGGGGEGETVLVTGASGFIGSCLVRRLLARGYSVHAAVLNPDDKAETDHLHALAAAGGGEGRRLRVFPGDLLDGAALLAAARGCSGVFHLASPCIVDRVLDPQAQLMVPAVEGTLNVLRAAKDAGGVRRVVVTSSISAIVPSPGWPAGEVRDERCWTDLDYCEKNGVWYPASKTLAEKAAWKFAEENGLDVVVVNPGTVMGLVIPPTINASMAMLVRLLEGCTEEYADFYMGPVHVEDVALAHILLYENPSASGRHLCVQSIAHWSDFASKVAELYPEYKVPKLPKETQPGLVRAEAASKKLIALGLQFSPMEKIIRDSVESLKSRGFIS*	MAAPRTPLPLVLLLVSAALLAAAPLSPAAETGAAAFDVRRHLSTVTRYDVARGSNSVSSAPSMSDECRVIHLNLVARHGTRAPTKKRIKELDRLAVRLKALIDEAKQGPESDSLKKIPSWMKGWESPWKGRVKGGELVSEGEEELYNLAIRVKERFQGLFDEEYHPDVYSIRATQVPRASASAVAFGLGLLSGKGKLGPVKNRAFSVLSESRASDICLRFFDSCETYKDYRKRKEPDVEKQKEPILEHVTSALVNRYHLNFTPKDVSSLWFLCKQEASLMNITNQACQLFNEAEVYFLEWTDDLEGFVLKGYGESINYRMGLPLLKDVVQSMEEAIVAKEENHPDGTYEKARLRFAHAETVVPFSCLLGLFLEGSDFAKIQREESLDIPPVPPQGRNWKGSVVAPFAGNNMLALYQCPGKTDGGKISRDQKSSYFVQVIHNEAPVSMPGCGNKDFCPFEEFKEKIVEPHLKHDYDALCKIRPVAREEPSSFSSRMSNFFLGLFSQKGYRVSAQDVKSEL*
BIND.CM020523.1G1109.1	cellular organisms	2691	58.42	2691	58.42	897	CM020523.1	3765819	3777232	+	rna-gnl|WGS:POTR|OsKitaake03g052900.3	cellular organisms	2312	49.09	1602	47.69	534	4663	481	139	homologous	same	MLTRALNQKGFAAATASRPPTARHRLRRRRAPAATATATSSSLPPPLHSRPPLHGSRRLHRHARTAGILADWFGVFLSVKLGAANVVLMGTNLTLSFDDVEASFAPGVKGSGFEGVVYTAEPLDACIYDNENSGVLISMAGSSGGIHIYAVFISKASGEVLKKFSGHTDVELLVSFVALPSQVPCSFSFAFSVIFVPVKRGSIASKTNKSTTFITVHISDLCCFCHLSPPINISYYLGSSSQHRSSPSTYPDEVGSHGSLFVFPIYSLRRWRVVRTCLSSSCSSRQAAMGMSSCVNLSRVAAAAAGRRPGFAGELGGRRGHGRSVLPVVAALPVRRKGSGCGVACCVSSSSSSSVHGKNSAAAAEGHAGGIGIAEFLGGKNFLITGGTGFLAKVLIEKILRTNPDVGKIYVLIKAKDGDAALKRLHNEVVDTELFSRLQEIHGKDYHSFAARKLVPVVGDVREANVGIAPELAGVIADEVDIIVNSAANTTFDERYDVAMDINTVGPFRIMSFAQRFRRLKLFLQVSTAYVNGQRQGVVLEKPFRLGDTIAKELGSPDSSQHKNTMLDIEAEIKLAFDHRRHGDDSASFSEEMKELGLERAKLHGWQDTYVFTKAMGEMVINSMRGDIPVVTIRPSVIESTWRDPFPGWMEGNRMMDPVVLYYGKGQLSGFLADPEGVLDVVPADMVVNATLASMAKHGRGGAAAAAAAAEGMHVYHVASSTVNPLAFGDLSRFLFQHFTGSPYSDAAGRPIHVPPMRLFDTMEQFASYVETDALLRAGRLAGAGAGAGDERVSQRLRELCAKSVEQTIYLGSIYQPYTFYGGRFDNGNTEALIGEMSEEEKARFHFDVRSIEWTDYITNVHIPGLRKHVMKGRGVGGGSGASSSSNASLLAGASV*	MNRRRTMLLLICLCATFCLMTQLGAANVVLMGTNLTLSFDDVEASFAPGVKGSGFEGVVYTAEPLDACSPLTSKAEKGPPSPFALIIRGGCTFDEKVKNAQDAGFKAAIVYDNENSGVLISMAGSSGGIHIYAVFISKASGEVLKKFSGHTDVEVWILPAFENSAWSIMAISFISLLAMSAVLATCFFVRRHHIRRDRPRIPEAREFHGMSSQLVKAMPSLIFTKVQEDNCTSSMCAICLEDYNVGEKLRVLPCRHKFHAACVDLWLTTWRTFCPVCKRDASTGIPDPPASETTPLLSSAVRLPSQSSSFRSSVAASPPRPISRRPSSQSISRIYAASGTPNSPNPIRSFTNSTAMSISRSNVDLSNMSSRPRASHLASAHSLVGSHLSPPINIRYASPHMSHSGYASPSPHVSSSYVSNSGYGSSSYYLGSSSQHRSYLRRCGESGPSLSTMAPQSPQQSQLRHGGESDLNLAGASSGQSFRQSYLRHCADSEVNLAGASSGQSFRQSYLRHCADSDASLSAMASAQSLPGC*
BIND.CM020523.1G1109.1	cellular organisms	2691	58.42	2691	58.42	897	CM020523.1	3765819	3777232	+	rna-gnl|WGS:POTR|OsKitaake03g052900.11	cellular organisms	2123	49.32	1395	47.96	465	4707	436	127	homologous	same	MLTRALNQKGFAAATASRPPTARHRLRRRRAPAATATATSSSLPPPLHSRPPLHGSRRLHRHARTAGILADWFGVFLSVKLGAANVVLMGTNLTLSFDDVEASFAPGVKGSGFEGVVYTAEPLDACIYDNENSGVLISMAGSSGGIHIYAVFISKASGEVLKKFSGHTDVELLVSFVALPSQVPCSFSFAFSVIFVPVKRGSIASKTNKSTTFITVHISDLCCFCHLSPPINISYYLGSSSQHRSSPSTYPDEVGSHGSLFVFPIYSLRRWRVVRTCLSSSCSSRQAAMGMSSCVNLSRVAAAAAGRRPGFAGELGGRRGHGRSVLPVVAALPVRRKGSGCGVACCVSSSSSSSVHGKNSAAAAEGHAGGIGIAEFLGGKNFLITGGTGFLAKVLIEKILRTNPDVGKIYVLIKAKDGDAALKRLHNEVVDTELFSRLQEIHGKDYHSFAARKLVPVVGDVREANVGIAPELAGVIADEVDIIVNSAANTTFDERYDVAMDINTVGPFRIMSFAQRFRRLKLFLQVSTAYVNGQRQGVVLEKPFRLGDTIAKELGSPDSSQHKNTMLDIEAEIKLAFDHRRHGDDSASFSEEMKELGLERAKLHGWQDTYVFTKAMGEMVINSMRGDIPVVTIRPSVIESTWRDPFPGWMEGNRMMDPVVLYYGKGQLSGFLADPEGVLDVVPADMVVNATLASMAKHGRGGAAAAAAAAEGMHVYHVASSTVNPLAFGDLSRFLFQHFTGSPYSDAAGRPIHVPPMRLFDTMEQFASYVETDALLRAGRLAGAGAGAGDERVSQRLRELCAKSVEQTIYLGSIYQPYTFYGGRFDNGNTEALIGEMSEEEKARFHFDVRSIEWTDYITNVHIPGLRKHVMKGRGVGGGSGASSSSNASLLAGASV*	MGTNLTLSFDDVEASFAPGVKGSGFEGVVYTAEPLDACSPLTSKAEKGPPSPFALIIRGGCTFDEKVKNAQDAGFKAAIVYDNENSGVLISMAGSSGGIHIYAVFISKASGEVLKKFSGHTDVEVWILPAFENSAWSIMAISFISLLAMSAVLATCFFVRRHHIRRDRPRIPEAREFHGMSSQLVKAMPSLIFTKVQEDNCTSSMCAICLEDYNVGEKLRVLPCRHKFHAACVDLWLTTWRTFCPVCKRDASTGIPDPPASETTPLLSSAVRLPSQSSSFRSSVAASPPRPISRRPSSQSISRIYAASGTPNSPNPIRSFTNSTAMSISRSNVDLSNMSSRPRASHLASAHSLVGSHLSPPINISQHRSYLRRCGESGPSLSTMAPQSPQQSQLRHGGESDLNLAGASSGQSFRQSYLRHCADSEVNLAGASSGQSFRQSYLRHCADSDASLSAMASAQSLPGC*
BIND.CM020523.1G1109.1	cellular organisms	2691	58.42	2691	58.42	897	CM020523.1	3765819	3777232	+	rna-gnl|WGS:POTR|OsKitaake03g052900.9	cellular organisms	2096	45.61	1485	47.54	495	3523	460	139	homologous	same	MLTRALNQKGFAAATASRPPTARHRLRRRRAPAATATATSSSLPPPLHSRPPLHGSRRLHRHARTAGILADWFGVFLSVKLGAANVVLMGTNLTLSFDDVEASFAPGVKGSGFEGVVYTAEPLDACIYDNENSGVLISMAGSSGGIHIYAVFISKASGEVLKKFSGHTDVELLVSFVALPSQVPCSFSFAFSVIFVPVKRGSIASKTNKSTTFITVHISDLCCFCHLSPPINISYYLGSSSQHRSSPSTYPDEVGSHGSLFVFPIYSLRRWRVVRTCLSSSCSSRQAAMGMSSCVNLSRVAAAAAGRRPGFAGELGGRRGHGRSVLPVVAALPVRRKGSGCGVACCVSSSSSSSVHGKNSAAAAEGHAGGIGIAEFLGGKNFLITGGTGFLAKVLIEKILRTNPDVGKIYVLIKAKDGDAALKRLHNEVVDTELFSRLQEIHGKDYHSFAARKLVPVVGDVREANVGIAPELAGVIADEVDIIVNSAANTTFDERYDVAMDINTVGPFRIMSFAQRFRRLKLFLQVSTAYVNGQRQGVVLEKPFRLGDTIAKELGSPDSSQHKNTMLDIEAEIKLAFDHRRHGDDSASFSEEMKELGLERAKLHGWQDTYVFTKAMGEMVINSMRGDIPVVTIRPSVIESTWRDPFPGWMEGNRMMDPVVLYYGKGQLSGFLADPEGVLDVVPADMVVNATLASMAKHGRGGAAAAAAAAEGMHVYHVASSTVNPLAFGDLSRFLFQHFTGSPYSDAAGRPIHVPPMRLFDTMEQFASYVETDALLRAGRLAGAGAGAGDERVSQRLRELCAKSVEQTIYLGSIYQPYTFYGGRFDNGNTEALIGEMSEEEKARFHFDVRSIEWTDYITNVHIPGLRKHVMKGRGVGGGSGASSSSNASLLAGASV*	MNRRRTMLLLICLCATFCLMTQLGAANVVLMGTNLTLSFDDVEASFAPGVKGSGFEGVVYTAEPLDACSPLTSKAEKGPPSPFALIIRGGCTFDEKVKNAQDAGFKAAIVYDNENSGVLISMAGSSGGIHIYAVFISKASGEVLKKFSGHTDVEVWILPAFENSAWSIMAISFISLLAMSAVLATCFFVRRHHIRRDRPRIPEAREFHGMSSQLVKAMPSLIFTKVQEDNCTSSMCAICLEDYNVGEKLRVLPCRHKFHAACVDLWLTTWRTFCPVCKRDASTGIPDPPASETTPLLSSAVRLPSQSSSFRSSVAASPPRPISRRPSSQSISRIYAASGTPNSPNPIRSFTNSTAMSISRSNVDLSNMSSRPRASHLASAHSLVGSHLSPPINISQHRSYLRRCGESGPSLSTMAPQSPQQSQLRHGGESDLNLAGASSGQSFRQSYLRHCADSEVNLAGASSGQSFRQSYLRHCADSDASLSAMASAQSLPGC*
BIND.CM020523.1G1109.1	cellular organisms	2691	58.42	2691	58.42	897	CM020523.1	3765819	3777232	+	rna-gnl|WGS:POTR|OsKitaake03g052900.10	cellular organisms	1987	46.65	1485	47.54	495	4247	460	139	homologous	same	MLTRALNQKGFAAATASRPPTARHRLRRRRAPAATATATSSSLPPPLHSRPPLHGSRRLHRHARTAGILADWFGVFLSVKLGAANVVLMGTNLTLSFDDVEASFAPGVKGSGFEGVVYTAEPLDACIYDNENSGVLISMAGSSGGIHIYAVFISKASGEVLKKFSGHTDVELLVSFVALPSQVPCSFSFAFSVIFVPVKRGSIASKTNKSTTFITVHISDLCCFCHLSPPINISYYLGSSSQHRSSPSTYPDEVGSHGSLFVFPIYSLRRWRVVRTCLSSSCSSRQAAMGMSSCVNLSRVAAAAAGRRPGFAGELGGRRGHGRSVLPVVAALPVRRKGSGCGVACCVSSSSSSSVHGKNSAAAAEGHAGGIGIAEFLGGKNFLITGGTGFLAKVLIEKILRTNPDVGKIYVLIKAKDGDAALKRLHNEVVDTELFSRLQEIHGKDYHSFAARKLVPVVGDVREANVGIAPELAGVIADEVDIIVNSAANTTFDERYDVAMDINTVGPFRIMSFAQRFRRLKLFLQVSTAYVNGQRQGVVLEKPFRLGDTIAKELGSPDSSQHKNTMLDIEAEIKLAFDHRRHGDDSASFSEEMKELGLERAKLHGWQDTYVFTKAMGEMVINSMRGDIPVVTIRPSVIESTWRDPFPGWMEGNRMMDPVVLYYGKGQLSGFLADPEGVLDVVPADMVVNATLASMAKHGRGGAAAAAAAAEGMHVYHVASSTVNPLAFGDLSRFLFQHFTGSPYSDAAGRPIHVPPMRLFDTMEQFASYVETDALLRAGRLAGAGAGAGDERVSQRLRELCAKSVEQTIYLGSIYQPYTFYGGRFDNGNTEALIGEMSEEEKARFHFDVRSIEWTDYITNVHIPGLRKHVMKGRGVGGGSGASSSSNASLLAGASV*	MNRRRTMLLLICLCATFCLMTQLGAANVVLMGTNLTLSFDDVEASFAPGVKGSGFEGVVYTAEPLDACSPLTSKAEKGPPSPFALIIRGGCTFDEKVKNAQDAGFKAAIVYDNENSGVLISMAGSSGGIHIYAVFISKASGEVLKKFSGHTDVEVWILPAFENSAWSIMAISFISLLAMSAVLATCFFVRRHHIRRDRPRIPEAREFHGMSSQLVKAMPSLIFTKVQEDNCTSSMCAICLEDYNVGEKLRVLPCRHKFHAACVDLWLTTWRTFCPVCKRDASTGIPDPPASETTPLLSSAVRLPSQSSSFRSSVAASPPRPISRRPSSQSISRIYAASGTPNSPNPIRSFTNSTAMSISRSNVDLSNMSSRPRASHLASAHSLVGSHLSPPINISQHRSYLRRCGESGPSLSTMAPQSPQQSQLRHGGESDLNLAGASSGQSFRQSYLRHCADSEVNLAGASSGQSFRQSYLRHCADSDASLSAMASAQSLPGC*
BIND.CM020523.1G1109.1	cellular organisms	2691	58.42	2691	58.42	897	CM020523.1	3765819	3777232	+	rna-gnl|WGS:POTR|OsKitaake03g053000.1	cellular organisms	3203	54.01	1827	61.08	609	3339	1818	609	homologous	same	MLTRALNQKGFAAATASRPPTARHRLRRRRAPAATATATSSSLPPPLHSRPPLHGSRRLHRHARTAGILADWFGVFLSVKLGAANVVLMGTNLTLSFDDVEASFAPGVKGSGFEGVVYTAEPLDACIYDNENSGVLISMAGSSGGIHIYAVFISKASGEVLKKFSGHTDVELLVSFVALPSQVPCSFSFAFSVIFVPVKRGSIASKTNKSTTFITVHISDLCCFCHLSPPINISYYLGSSSQHRSSPSTYPDEVGSHGSLFVFPIYSLRRWRVVRTCLSSSCSSRQAAMGMSSCVNLSRVAAAAAGRRPGFAGELGGRRGHGRSVLPVVAALPVRRKGSGCGVACCVSSSSSSSVHGKNSAAAAEGHAGGIGIAEFLGGKNFLITGGTGFLAKVLIEKILRTNPDVGKIYVLIKAKDGDAALKRLHNEVVDTELFSRLQEIHGKDYHSFAARKLVPVVGDVREANVGIAPELAGVIADEVDIIVNSAANTTFDERYDVAMDINTVGPFRIMSFAQRFRRLKLFLQVSTAYVNGQRQGVVLEKPFRLGDTIAKELGSPDSSQHKNTMLDIEAEIKLAFDHRRHGDDSASFSEEMKELGLERAKLHGWQDTYVFTKAMGEMVINSMRGDIPVVTIRPSVIESTWRDPFPGWMEGNRMMDPVVLYYGKGQLSGFLADPEGVLDVVPADMVVNATLASMAKHGRGGAAAAAAAAEGMHVYHVASSTVNPLAFGDLSRFLFQHFTGSPYSDAAGRPIHVPPMRLFDTMEQFASYVETDALLRAGRLAGAGAGAGDERVSQRLRELCAKSVEQTIYLGSIYQPYTFYGGRFDNGNTEALIGEMSEEEKARFHFDVRSIEWTDYITNVHIPGLRKHVMKGRGVGGGSGASSSSNASLLAGASV*	MGMSSCVNLSRVAAAAAGRRPGFAGELGGRRGHGRSVLPVVAALPVRRKGSGCGVACCVSSSSSSSVHGKNSAAAAEGHAGGIGIAEFLGGKNFLITGGTGFLAKVLIEKILRTNPDVGKIYVLIKAKDGDAALKRLHNEVVDTELFSRLQEIHGKDYHSFAARKLVPVVGDVREANVGIAPELAGVIADEVDIIVNSAANTTFDERYDVAMDINTVGPFRIMSFAQRFRRLKLFLQVSTAYVNGQRQGVVLEKPFRLGDTIAKELGSPDSSQHKNTMLDIEAEIKLAFDHRRHGDDSASFSEEMKELGLERAKLHGWQDTYVFTKAMGEMVINSMRGDIPVVTIRPSVIESTWRDPFPGWMEGNRMMDPVVLYYGKGQLSGFLADPEGVLDVVPADMVVNATLASMAKHGRGGAAAAAAAAEGMHVYHVASSTVNPLAFGDLSRFLFQHFTGSPYSDAAGRPIHVPPMRLFDTMEQFASYVETDALLRAGRLAGAGAGAGDERVSQRLRELCAKSVEQTIYLGSIYQPYTFYGGRFDNGNTEALIGEMSEEEKARFHFDVRSIEWTDYITNVHIPGLRKHVMKGRGVGGGSGASSSSNASLLAGASV*
BIND.CM020523.1G1109.1	cellular organisms	2691	58.42	2691	58.42	897	CM020523.1	3765819	3777232	+	rna-gnl|WGS:POTR|OsKitaake03g052900.5	cellular organisms	2196	49.68	1512	48.08	504	4663	457	127	homologous	same	MLTRALNQKGFAAATASRPPTARHRLRRRRAPAATATATSSSLPPPLHSRPPLHGSRRLHRHARTAGILADWFGVFLSVKLGAANVVLMGTNLTLSFDDVEASFAPGVKGSGFEGVVYTAEPLDACIYDNENSGVLISMAGSSGGIHIYAVFISKASGEVLKKFSGHTDVELLVSFVALPSQVPCSFSFAFSVIFVPVKRGSIASKTNKSTTFITVHISDLCCFCHLSPPINISYYLGSSSQHRSSPSTYPDEVGSHGSLFVFPIYSLRRWRVVRTCLSSSCSSRQAAMGMSSCVNLSRVAAAAAGRRPGFAGELGGRRGHGRSVLPVVAALPVRRKGSGCGVACCVSSSSSSSVHGKNSAAAAEGHAGGIGIAEFLGGKNFLITGGTGFLAKVLIEKILRTNPDVGKIYVLIKAKDGDAALKRLHNEVVDTELFSRLQEIHGKDYHSFAARKLVPVVGDVREANVGIAPELAGVIADEVDIIVNSAANTTFDERYDVAMDINTVGPFRIMSFAQRFRRLKLFLQVSTAYVNGQRQGVVLEKPFRLGDTIAKELGSPDSSQHKNTMLDIEAEIKLAFDHRRHGDDSASFSEEMKELGLERAKLHGWQDTYVFTKAMGEMVINSMRGDIPVVTIRPSVIESTWRDPFPGWMEGNRMMDPVVLYYGKGQLSGFLADPEGVLDVVPADMVVNATLASMAKHGRGGAAAAAAAAEGMHVYHVASSTVNPLAFGDLSRFLFQHFTGSPYSDAAGRPIHVPPMRLFDTMEQFASYVETDALLRAGRLAGAGAGAGDERVSQRLRELCAKSVEQTIYLGSIYQPYTFYGGRFDNGNTEALIGEMSEEEKARFHFDVRSIEWTDYITNVHIPGLRKHVMKGRGVGGGSGASSSSNASLLAGASV*	MGTNLTLSFDDVEASFAPGVKGSGFEGVVYTAEPLDACSPLTSKAEKGPPSPFALIIRGGCTFDEKVKNAQDAGFKAAIVYDNENSGVLISMAGSSGGIHIYAVFISKASGEVLKKFSGHTDVEVWILPAFENSAWSIMAISFISLLAMSAVLATCFFVRRHHIRRDRPRIPEAREFHGMSSQLVKAMPSLIFTKVQEDNCTSSMCAICLEDYNVGEKLRVLPCRHKFHAACVDLWLTTWRTFCPVCKRDASTGIPDPPASETTPLLSSAVRLPSQSSSFRSSVAASPPRPISRRPSSQSISRIYAASGTPNSPNPIRSFTNSTAMSISRSNVDLSNMSSRPRASHLASAHSLVGSHLSPPINIRYASPHMSHSGYASPSPHVSSSYVSNSGYGSSSYYLGSSSQHRSYLRRCGESGPSLSTMAPQSPQQSQLRHGGESDLNLAGASSGQSFRQSYLRHCADSEVNLAGASSGQSFRQSYLRHCADSDASLSAMASAQSLPGC*
BIND.CM020523.1G1109.1	cellular organisms	2691	58.42	2691	58.42	897	CM020523.1	3765819	3777232	+	rna-gnl|WGS:POTR|OsKitaake03g052900.8	cellular organisms	2271	48.7	1485	47.54	495	4707	460	139	homologous	same	MLTRALNQKGFAAATASRPPTARHRLRRRRAPAATATATSSSLPPPLHSRPPLHGSRRLHRHARTAGILADWFGVFLSVKLGAANVVLMGTNLTLSFDDVEASFAPGVKGSGFEGVVYTAEPLDACIYDNENSGVLISMAGSSGGIHIYAVFISKASGEVLKKFSGHTDVELLVSFVALPSQVPCSFSFAFSVIFVPVKRGSIASKTNKSTTFITVHISDLCCFCHLSPPINISYYLGSSSQHRSSPSTYPDEVGSHGSLFVFPIYSLRRWRVVRTCLSSSCSSRQAAMGMSSCVNLSRVAAAAAGRRPGFAGELGGRRGHGRSVLPVVAALPVRRKGSGCGVACCVSSSSSSSVHGKNSAAAAEGHAGGIGIAEFLGGKNFLITGGTGFLAKVLIEKILRTNPDVGKIYVLIKAKDGDAALKRLHNEVVDTELFSRLQEIHGKDYHSFAARKLVPVVGDVREANVGIAPELAGVIADEVDIIVNSAANTTFDERYDVAMDINTVGPFRIMSFAQRFRRLKLFLQVSTAYVNGQRQGVVLEKPFRLGDTIAKELGSPDSSQHKNTMLDIEAEIKLAFDHRRHGDDSASFSEEMKELGLERAKLHGWQDTYVFTKAMGEMVINSMRGDIPVVTIRPSVIESTWRDPFPGWMEGNRMMDPVVLYYGKGQLSGFLADPEGVLDVVPADMVVNATLASMAKHGRGGAAAAAAAAEGMHVYHVASSTVNPLAFGDLSRFLFQHFTGSPYSDAAGRPIHVPPMRLFDTMEQFASYVETDALLRAGRLAGAGAGAGDERVSQRLRELCAKSVEQTIYLGSIYQPYTFYGGRFDNGNTEALIGEMSEEEKARFHFDVRSIEWTDYITNVHIPGLRKHVMKGRGVGGGSGASSSSNASLLAGASV*	MNRRRTMLLLICLCATFCLMTQLGAANVVLMGTNLTLSFDDVEASFAPGVKGSGFEGVVYTAEPLDACSPLTSKAEKGPPSPFALIIRGGCTFDEKVKNAQDAGFKAAIVYDNENSGVLISMAGSSGGIHIYAVFISKASGEVLKKFSGHTDVEVWILPAFENSAWSIMAISFISLLAMSAVLATCFFVRRHHIRRDRPRIPEAREFHGMSSQLVKAMPSLIFTKVQEDNCTSSMCAICLEDYNVGEKLRVLPCRHKFHAACVDLWLTTWRTFCPVCKRDASTGIPDPPASETTPLLSSAVRLPSQSSSFRSSVAASPPRPISRRPSSQSISRIYAASGTPNSPNPIRSFTNSTAMSISRSNVDLSNMSSRPRASHLASAHSLVGSHLSPPINISQHRSYLRRCGESGPSLSTMAPQSPQQSQLRHGGESDLNLAGASSGQSFRQSYLRHCADSEVNLAGASSGQSFRQSYLRHCADSDASLSAMASAQSLPGC*
BIND.CM020523.1G1109.1	cellular organisms	2691	58.42	2691	58.42	897	CM020523.1	3765819	3777232	+	rna-gnl|WGS:POTR|OsKitaake03g052900.2	cellular organisms	2291	48.71	1506	47.54	502	4706	481	139	homologous	same	MLTRALNQKGFAAATASRPPTARHRLRRRRAPAATATATSSSLPPPLHSRPPLHGSRRLHRHARTAGILADWFGVFLSVKLGAANVVLMGTNLTLSFDDVEASFAPGVKGSGFEGVVYTAEPLDACIYDNENSGVLISMAGSSGGIHIYAVFISKASGEVLKKFSGHTDVELLVSFVALPSQVPCSFSFAFSVIFVPVKRGSIASKTNKSTTFITVHISDLCCFCHLSPPINISYYLGSSSQHRSSPSTYPDEVGSHGSLFVFPIYSLRRWRVVRTCLSSSCSSRQAAMGMSSCVNLSRVAAAAAGRRPGFAGELGGRRGHGRSVLPVVAALPVRRKGSGCGVACCVSSSSSSSVHGKNSAAAAEGHAGGIGIAEFLGGKNFLITGGTGFLAKVLIEKILRTNPDVGKIYVLIKAKDGDAALKRLHNEVVDTELFSRLQEIHGKDYHSFAARKLVPVVGDVREANVGIAPELAGVIADEVDIIVNSAANTTFDERYDVAMDINTVGPFRIMSFAQRFRRLKLFLQVSTAYVNGQRQGVVLEKPFRLGDTIAKELGSPDSSQHKNTMLDIEAEIKLAFDHRRHGDDSASFSEEMKELGLERAKLHGWQDTYVFTKAMGEMVINSMRGDIPVVTIRPSVIESTWRDPFPGWMEGNRMMDPVVLYYGKGQLSGFLADPEGVLDVVPADMVVNATLASMAKHGRGGAAAAAAAAEGMHVYHVASSTVNPLAFGDLSRFLFQHFTGSPYSDAAGRPIHVPPMRLFDTMEQFASYVETDALLRAGRLAGAGAGAGDERVSQRLRELCAKSVEQTIYLGSIYQPYTFYGGRFDNGNTEALIGEMSEEEKARFHFDVRSIEWTDYITNVHIPGLRKHVMKGRGVGGGSGASSSSNASLLAGASV*	MNRRRTMLLLICLCATFCLMTQLGAANVVLMGTNLTLSFDDVEASFAPGVKGSGFEGVVYTAEPLDACSPLTSKAEKGPPSPFALIIRGGCTFDEKVKNAQDAGFKAAIVYDNENSGVLISMAGSSGGIHIYAVFISKASGEVLKKFSGHTDVEVWILPAFENSAWSIMAISFISLLAMSAVLATCFFVRRHHIRRDRPRIPEAREFHGMSSQLVKAMPSLIFTKVQEDNCTSSMCAICLEDYNVGEKLRVLPCRHKFHAACVDLWLTTWRTFCPVCKRDASTGIPDPPASETTPLLSSAVRLPSQSSSFRSSVAASPPRPISRRPSSQSISRIYAASGTPNSPNPIRSFTNSTAMSISRSNVDLSNMSSRPRASHLASAHSLVGSHLSPPINISYYLGSSSQHRSYLRRCGESGPSLSTMAPQSPQQSQLRHGGESDLNLAGASSGQSFRQSYLRHCADSEVNLAGASSGQSFRQSYLRHCADSDASLSAMASAQSLPGC*
BIND.CM020523.1G1109.1	cellular organisms	2691	58.42	2691	58.42	897	CM020523.1	3765819	3777232	+	rna-gnl|WGS:POTR|OsKitaake03g052900.2	cellular organisms	2291	48.71	1506	47.54	502	4706	481	20	homologous	same	MLTRALNQKGFAAATASRPPTARHRLRRRRAPAATATATSSSLPPPLHSRPPLHGSRRLHRHARTAGILADWFGVFLSVKLGAANVVLMGTNLTLSFDDVEASFAPGVKGSGFEGVVYTAEPLDACIYDNENSGVLISMAGSSGGIHIYAVFISKASGEVLKKFSGHTDVELLVSFVALPSQVPCSFSFAFSVIFVPVKRGSIASKTNKSTTFITVHISDLCCFCHLSPPINISYYLGSSSQHRSSPSTYPDEVGSHGSLFVFPIYSLRRWRVVRTCLSSSCSSRQAAMGMSSCVNLSRVAAAAAGRRPGFAGELGGRRGHGRSVLPVVAALPVRRKGSGCGVACCVSSSSSSSVHGKNSAAAAEGHAGGIGIAEFLGGKNFLITGGTGFLAKVLIEKILRTNPDVGKIYVLIKAKDGDAALKRLHNEVVDTELFSRLQEIHGKDYHSFAARKLVPVVGDVREANVGIAPELAGVIADEVDIIVNSAANTTFDERYDVAMDINTVGPFRIMSFAQRFRRLKLFLQVSTAYVNGQRQGVVLEKPFRLGDTIAKELGSPDSSQHKNTMLDIEAEIKLAFDHRRHGDDSASFSEEMKELGLERAKLHGWQDTYVFTKAMGEMVINSMRGDIPVVTIRPSVIESTWRDPFPGWMEGNRMMDPVVLYYGKGQLSGFLADPEGVLDVVPADMVVNATLASMAKHGRGGAAAAAAAAEGMHVYHVASSTVNPLAFGDLSRFLFQHFTGSPYSDAAGRPIHVPPMRLFDTMEQFASYVETDALLRAGRLAGAGAGAGDERVSQRLRELCAKSVEQTIYLGSIYQPYTFYGGRFDNGNTEALIGEMSEEEKARFHFDVRSIEWTDYITNVHIPGLRKHVMKGRGVGGGSGASSSSNASLLAGASV*	MNRRRTMLLLICLCATFCLMTQLGAANVVLMGTNLTLSFDDVEASFAPGVKGSGFEGVVYTAEPLDACSPLTSKAEKGPPSPFALIIRGGCTFDEKVKNAQDAGFKAAIVYDNENSGVLISMAGSSGGIHIYAVFISKASGEVLKKFSGHTDVEVWILPAFENSAWSIMAISFISLLAMSAVLATCFFVRRHHIRRDRPRIPEAREFHGMSSQLVKAMPSLIFTKVQEDNCTSSMCAICLEDYNVGEKLRVLPCRHKFHAACVDLWLTTWRTFCPVCKRDASTGIPDPPASETTPLLSSAVRLPSQSSSFRSSVAASPPRPISRRPSSQSISRIYAASGTPNSPNPIRSFTNSTAMSISRSNVDLSNMSSRPRASHLASAHSLVGSHLSPPINISYYLGSSSQHRSYLRRCGESGPSLSTMAPQSPQQSQLRHGGESDLNLAGASSGQSFRQSYLRHCADSEVNLAGASSGQSFRQSYLRHCADSDASLSAMASAQSLPGC*
BIND.CM020523.1G1109.1	cellular organisms	2691	58.42	2691	58.42	897	CM020523.1	3765819	3777232	+	rna-gnl|WGS:POTR|OsKitaake03g052900.1	cellular organisms	2388	48.74	1602	47.69	534	4707	481	139	homologous	same	MLTRALNQKGFAAATASRPPTARHRLRRRRAPAATATATSSSLPPPLHSRPPLHGSRRLHRHARTAGILADWFGVFLSVKLGAANVVLMGTNLTLSFDDVEASFAPGVKGSGFEGVVYTAEPLDACIYDNENSGVLISMAGSSGGIHIYAVFISKASGEVLKKFSGHTDVELLVSFVALPSQVPCSFSFAFSVIFVPVKRGSIASKTNKSTTFITVHISDLCCFCHLSPPINISYYLGSSSQHRSSPSTYPDEVGSHGSLFVFPIYSLRRWRVVRTCLSSSCSSRQAAMGMSSCVNLSRVAAAAAGRRPGFAGELGGRRGHGRSVLPVVAALPVRRKGSGCGVACCVSSSSSSSVHGKNSAAAAEGHAGGIGIAEFLGGKNFLITGGTGFLAKVLIEKILRTNPDVGKIYVLIKAKDGDAALKRLHNEVVDTELFSRLQEIHGKDYHSFAARKLVPVVGDVREANVGIAPELAGVIADEVDIIVNSAANTTFDERYDVAMDINTVGPFRIMSFAQRFRRLKLFLQVSTAYVNGQRQGVVLEKPFRLGDTIAKELGSPDSSQHKNTMLDIEAEIKLAFDHRRHGDDSASFSEEMKELGLERAKLHGWQDTYVFTKAMGEMVINSMRGDIPVVTIRPSVIESTWRDPFPGWMEGNRMMDPVVLYYGKGQLSGFLADPEGVLDVVPADMVVNATLASMAKHGRGGAAAAAAAAEGMHVYHVASSTVNPLAFGDLSRFLFQHFTGSPYSDAAGRPIHVPPMRLFDTMEQFASYVETDALLRAGRLAGAGAGAGDERVSQRLRELCAKSVEQTIYLGSIYQPYTFYGGRFDNGNTEALIGEMSEEEKARFHFDVRSIEWTDYITNVHIPGLRKHVMKGRGVGGGSGASSSSNASLLAGASV*	MNRRRTMLLLICLCATFCLMTQLGAANVVLMGTNLTLSFDDVEASFAPGVKGSGFEGVVYTAEPLDACSPLTSKAEKGPPSPFALIIRGGCTFDEKVKNAQDAGFKAAIVYDNENSGVLISMAGSSGGIHIYAVFISKASGEVLKKFSGHTDVEVWILPAFENSAWSIMAISFISLLAMSAVLATCFFVRRHHIRRDRPRIPEAREFHGMSSQLVKAMPSLIFTKVQEDNCTSSMCAICLEDYNVGEKLRVLPCRHKFHAACVDLWLTTWRTFCPVCKRDASTGIPDPPASETTPLLSSAVRLPSQSSSFRSSVAASPPRPISRRPSSQSISRIYAASGTPNSPNPIRSFTNSTAMSISRSNVDLSNMSSRPRASHLASAHSLVGSHLSPPINIRYASPHMSHSGYASPSPHVSSSYVSNSGYGSSSYYLGSSSQHRSYLRRCGESGPSLSTMAPQSPQQSQLRHGGESDLNLAGASSGQSFRQSYLRHCADSEVNLAGASSGQSFRQSYLRHCADSDASLSAMASAQSLPGC*
BIND.CM020523.1G1109.1	cellular organisms	2691	58.42	2691	58.42	897	CM020523.1	3765819	3777232	+	rna-gnl|WGS:POTR|OsKitaake03g052900.7	cellular organisms	2008	46.66	1506	47.54	502	4247	481	20	homologous	same	MLTRALNQKGFAAATASRPPTARHRLRRRRAPAATATATSSSLPPPLHSRPPLHGSRRLHRHARTAGILADWFGVFLSVKLGAANVVLMGTNLTLSFDDVEASFAPGVKGSGFEGVVYTAEPLDACIYDNENSGVLISMAGSSGGIHIYAVFISKASGEVLKKFSGHTDVELLVSFVALPSQVPCSFSFAFSVIFVPVKRGSIASKTNKSTTFITVHISDLCCFCHLSPPINISYYLGSSSQHRSSPSTYPDEVGSHGSLFVFPIYSLRRWRVVRTCLSSSCSSRQAAMGMSSCVNLSRVAAAAAGRRPGFAGELGGRRGHGRSVLPVVAALPVRRKGSGCGVACCVSSSSSSSVHGKNSAAAAEGHAGGIGIAEFLGGKNFLITGGTGFLAKVLIEKILRTNPDVGKIYVLIKAKDGDAALKRLHNEVVDTELFSRLQEIHGKDYHSFAARKLVPVVGDVREANVGIAPELAGVIADEVDIIVNSAANTTFDERYDVAMDINTVGPFRIMSFAQRFRRLKLFLQVSTAYVNGQRQGVVLEKPFRLGDTIAKELGSPDSSQHKNTMLDIEAEIKLAFDHRRHGDDSASFSEEMKELGLERAKLHGWQDTYVFTKAMGEMVINSMRGDIPVVTIRPSVIESTWRDPFPGWMEGNRMMDPVVLYYGKGQLSGFLADPEGVLDVVPADMVVNATLASMAKHGRGGAAAAAAAAEGMHVYHVASSTVNPLAFGDLSRFLFQHFTGSPYSDAAGRPIHVPPMRLFDTMEQFASYVETDALLRAGRLAGAGAGAGDERVSQRLRELCAKSVEQTIYLGSIYQPYTFYGGRFDNGNTEALIGEMSEEEKARFHFDVRSIEWTDYITNVHIPGLRKHVMKGRGVGGGSGASSSSNASLLAGASV*	MNRRRTMLLLICLCATFCLMTQLGAANVVLMGTNLTLSFDDVEASFAPGVKGSGFEGVVYTAEPLDACSPLTSKAEKGPPSPFALIIRGGCTFDEKVKNAQDAGFKAAIVYDNENSGVLISMAGSSGGIHIYAVFISKASGEVLKKFSGHTDVEVWILPAFENSAWSIMAISFISLLAMSAVLATCFFVRRHHIRRDRPRIPEAREFHGMSSQLVKAMPSLIFTKVQEDNCTSSMCAICLEDYNVGEKLRVLPCRHKFHAACVDLWLTTWRTFCPVCKRDASTGIPDPPASETTPLLSSAVRLPSQSSSFRSSVAASPPRPISRRPSSQSISRIYAASGTPNSPNPIRSFTNSTAMSISRSNVDLSNMSSRPRASHLASAHSLVGSHLSPPINISYYLGSSSQHRSYLRRCGESGPSLSTMAPQSPQQSQLRHGGESDLNLAGASSGQSFRQSYLRHCADSEVNLAGASSGQSFRQSYLRHCADSDASLSAMASAQSLPGC*
BIND.CM020523.1G1109.1	cellular organisms	2691	58.42	2691	58.42	897	CM020523.1	3765819	3777232	+	rna-gnl|WGS:POTR|OsKitaake03g052900.6	cellular organisms	2117	45.63	1506	47.54	502	3523	481	20	homologous	same	MLTRALNQKGFAAATASRPPTARHRLRRRRAPAATATATSSSLPPPLHSRPPLHGSRRLHRHARTAGILADWFGVFLSVKLGAANVVLMGTNLTLSFDDVEASFAPGVKGSGFEGVVYTAEPLDACIYDNENSGVLISMAGSSGGIHIYAVFISKASGEVLKKFSGHTDVELLVSFVALPSQVPCSFSFAFSVIFVPVKRGSIASKTNKSTTFITVHISDLCCFCHLSPPINISYYLGSSSQHRSSPSTYPDEVGSHGSLFVFPIYSLRRWRVVRTCLSSSCSSRQAAMGMSSCVNLSRVAAAAAGRRPGFAGELGGRRGHGRSVLPVVAALPVRRKGSGCGVACCVSSSSSSSVHGKNSAAAAEGHAGGIGIAEFLGGKNFLITGGTGFLAKVLIEKILRTNPDVGKIYVLIKAKDGDAALKRLHNEVVDTELFSRLQEIHGKDYHSFAARKLVPVVGDVREANVGIAPELAGVIADEVDIIVNSAANTTFDERYDVAMDINTVGPFRIMSFAQRFRRLKLFLQVSTAYVNGQRQGVVLEKPFRLGDTIAKELGSPDSSQHKNTMLDIEAEIKLAFDHRRHGDDSASFSEEMKELGLERAKLHGWQDTYVFTKAMGEMVINSMRGDIPVVTIRPSVIESTWRDPFPGWMEGNRMMDPVVLYYGKGQLSGFLADPEGVLDVVPADMVVNATLASMAKHGRGGAAAAAAAAEGMHVYHVASSTVNPLAFGDLSRFLFQHFTGSPYSDAAGRPIHVPPMRLFDTMEQFASYVETDALLRAGRLAGAGAGAGDERVSQRLRELCAKSVEQTIYLGSIYQPYTFYGGRFDNGNTEALIGEMSEEEKARFHFDVRSIEWTDYITNVHIPGLRKHVMKGRGVGGGSGASSSSNASLLAGASV*	MNRRRTMLLLICLCATFCLMTQLGAANVVLMGTNLTLSFDDVEASFAPGVKGSGFEGVVYTAEPLDACSPLTSKAEKGPPSPFALIIRGGCTFDEKVKNAQDAGFKAAIVYDNENSGVLISMAGSSGGIHIYAVFISKASGEVLKKFSGHTDVEVWILPAFENSAWSIMAISFISLLAMSAVLATCFFVRRHHIRRDRPRIPEAREFHGMSSQLVKAMPSLIFTKVQEDNCTSSMCAICLEDYNVGEKLRVLPCRHKFHAACVDLWLTTWRTFCPVCKRDASTGIPDPPASETTPLLSSAVRLPSQSSSFRSSVAASPPRPISRRPSSQSISRIYAASGTPNSPNPIRSFTNSTAMSISRSNVDLSNMSSRPRASHLASAHSLVGSHLSPPINISYYLGSSSQHRSYLRRCGESGPSLSTMAPQSPQQSQLRHGGESDLNLAGASSGQSFRQSYLRHCADSEVNLAGASSGQSFRQSYLRHCADSDASLSAMASAQSLPGC*
BIND.CM020523.1G1109.1	cellular organisms	2691	58.42	2691	58.42	897	CM020523.1	3765819	3777232	+	rna-gnl|WGS:POTR|OsKitaake03g052900.4	cellular organisms	2104	46.82	1602	47.69	534	4247	481	139	homologous	same	MLTRALNQKGFAAATASRPPTARHRLRRRRAPAATATATSSSLPPPLHSRPPLHGSRRLHRHARTAGILADWFGVFLSVKLGAANVVLMGTNLTLSFDDVEASFAPGVKGSGFEGVVYTAEPLDACIYDNENSGVLISMAGSSGGIHIYAVFISKASGEVLKKFSGHTDVELLVSFVALPSQVPCSFSFAFSVIFVPVKRGSIASKTNKSTTFITVHISDLCCFCHLSPPINISYYLGSSSQHRSSPSTYPDEVGSHGSLFVFPIYSLRRWRVVRTCLSSSCSSRQAAMGMSSCVNLSRVAAAAAGRRPGFAGELGGRRGHGRSVLPVVAALPVRRKGSGCGVACCVSSSSSSSVHGKNSAAAAEGHAGGIGIAEFLGGKNFLITGGTGFLAKVLIEKILRTNPDVGKIYVLIKAKDGDAALKRLHNEVVDTELFSRLQEIHGKDYHSFAARKLVPVVGDVREANVGIAPELAGVIADEVDIIVNSAANTTFDERYDVAMDINTVGPFRIMSFAQRFRRLKLFLQVSTAYVNGQRQGVVLEKPFRLGDTIAKELGSPDSSQHKNTMLDIEAEIKLAFDHRRHGDDSASFSEEMKELGLERAKLHGWQDTYVFTKAMGEMVINSMRGDIPVVTIRPSVIESTWRDPFPGWMEGNRMMDPVVLYYGKGQLSGFLADPEGVLDVVPADMVVNATLASMAKHGRGGAAAAAAAAEGMHVYHVASSTVNPLAFGDLSRFLFQHFTGSPYSDAAGRPIHVPPMRLFDTMEQFASYVETDALLRAGRLAGAGAGAGDERVSQRLRELCAKSVEQTIYLGSIYQPYTFYGGRFDNGNTEALIGEMSEEEKARFHFDVRSIEWTDYITNVHIPGLRKHVMKGRGVGGGSGASSSSNASLLAGASV*	MNRRRTMLLLICLCATFCLMTQLGAANVVLMGTNLTLSFDDVEASFAPGVKGSGFEGVVYTAEPLDACSPLTSKAEKGPPSPFALIIRGGCTFDEKVKNAQDAGFKAAIVYDNENSGVLISMAGSSGGIHIYAVFISKASGEVLKKFSGHTDVEVWILPAFENSAWSIMAISFISLLAMSAVLATCFFVRRHHIRRDRPRIPEAREFHGMSSQLVKAMPSLIFTKVQEDNCTSSMCAICLEDYNVGEKLRVLPCRHKFHAACVDLWLTTWRTFCPVCKRDASTGIPDPPASETTPLLSSAVRLPSQSSSFRSSVAASPPRPISRRPSSQSISRIYAASGTPNSPNPIRSFTNSTAMSISRSNVDLSNMSSRPRASHLASAHSLVGSHLSPPINIRYASPHMSHSGYASPSPHVSSSYVSNSGYGSSSYYLGSSSQHRSYLRRCGESGPSLSTMAPQSPQQSQLRHGGESDLNLAGASSGQSFRQSYLRHCADSEVNLAGASSGQSFRQSYLRHCADSDASLSAMASAQSLPGC*
BIND.CM020523.1G1109.1	cellular organisms	2691	58.42	2691	58.42	897	CM020523.1	3765819	3777232	+	rna-gnl|WGS:POTR|OsKitaake03g052900.7	cellular organisms	2008	46.66	1506	47.54	502	4247	481	139	homologous	same	MLTRALNQKGFAAATASRPPTARHRLRRRRAPAATATATSSSLPPPLHSRPPLHGSRRLHRHARTAGILADWFGVFLSVKLGAANVVLMGTNLTLSFDDVEASFAPGVKGSGFEGVVYTAEPLDACIYDNENSGVLISMAGSSGGIHIYAVFISKASGEVLKKFSGHTDVELLVSFVALPSQVPCSFSFAFSVIFVPVKRGSIASKTNKSTTFITVHISDLCCFCHLSPPINISYYLGSSSQHRSSPSTYPDEVGSHGSLFVFPIYSLRRWRVVRTCLSSSCSSRQAAMGMSSCVNLSRVAAAAAGRRPGFAGELGGRRGHGRSVLPVVAALPVRRKGSGCGVACCVSSSSSSSVHGKNSAAAAEGHAGGIGIAEFLGGKNFLITGGTGFLAKVLIEKILRTNPDVGKIYVLIKAKDGDAALKRLHNEVVDTELFSRLQEIHGKDYHSFAARKLVPVVGDVREANVGIAPELAGVIADEVDIIVNSAANTTFDERYDVAMDINTVGPFRIMSFAQRFRRLKLFLQVSTAYVNGQRQGVVLEKPFRLGDTIAKELGSPDSSQHKNTMLDIEAEIKLAFDHRRHGDDSASFSEEMKELGLERAKLHGWQDTYVFTKAMGEMVINSMRGDIPVVTIRPSVIESTWRDPFPGWMEGNRMMDPVVLYYGKGQLSGFLADPEGVLDVVPADMVVNATLASMAKHGRGGAAAAAAAAEGMHVYHVASSTVNPLAFGDLSRFLFQHFTGSPYSDAAGRPIHVPPMRLFDTMEQFASYVETDALLRAGRLAGAGAGAGDERVSQRLRELCAKSVEQTIYLGSIYQPYTFYGGRFDNGNTEALIGEMSEEEKARFHFDVRSIEWTDYITNVHIPGLRKHVMKGRGVGGGSGASSSSNASLLAGASV*	MNRRRTMLLLICLCATFCLMTQLGAANVVLMGTNLTLSFDDVEASFAPGVKGSGFEGVVYTAEPLDACSPLTSKAEKGPPSPFALIIRGGCTFDEKVKNAQDAGFKAAIVYDNENSGVLISMAGSSGGIHIYAVFISKASGEVLKKFSGHTDVEVWILPAFENSAWSIMAISFISLLAMSAVLATCFFVRRHHIRRDRPRIPEAREFHGMSSQLVKAMPSLIFTKVQEDNCTSSMCAICLEDYNVGEKLRVLPCRHKFHAACVDLWLTTWRTFCPVCKRDASTGIPDPPASETTPLLSSAVRLPSQSSSFRSSVAASPPRPISRRPSSQSISRIYAASGTPNSPNPIRSFTNSTAMSISRSNVDLSNMSSRPRASHLASAHSLVGSHLSPPINISYYLGSSSQHRSYLRRCGESGPSLSTMAPQSPQQSQLRHGGESDLNLAGASSGQSFRQSYLRHCADSEVNLAGASSGQSFRQSYLRHCADSDASLSAMASAQSLPGC*
BIND.CM020523.1G1109.1	cellular organisms	2691	58.42	2691	58.42	897	CM020523.1	3765819	3777232	+	rna-gnl|WGS:POTR|OsKitaake03g052900.6	cellular organisms	2117	45.63	1506	47.54	502	3523	481	139	homologous	same	MLTRALNQKGFAAATASRPPTARHRLRRRRAPAATATATSSSLPPPLHSRPPLHGSRRLHRHARTAGILADWFGVFLSVKLGAANVVLMGTNLTLSFDDVEASFAPGVKGSGFEGVVYTAEPLDACIYDNENSGVLISMAGSSGGIHIYAVFISKASGEVLKKFSGHTDVELLVSFVALPSQVPCSFSFAFSVIFVPVKRGSIASKTNKSTTFITVHISDLCCFCHLSPPINISYYLGSSSQHRSSPSTYPDEVGSHGSLFVFPIYSLRRWRVVRTCLSSSCSSRQAAMGMSSCVNLSRVAAAAAGRRPGFAGELGGRRGHGRSVLPVVAALPVRRKGSGCGVACCVSSSSSSSVHGKNSAAAAEGHAGGIGIAEFLGGKNFLITGGTGFLAKVLIEKILRTNPDVGKIYVLIKAKDGDAALKRLHNEVVDTELFSRLQEIHGKDYHSFAARKLVPVVGDVREANVGIAPELAGVIADEVDIIVNSAANTTFDERYDVAMDINTVGPFRIMSFAQRFRRLKLFLQVSTAYVNGQRQGVVLEKPFRLGDTIAKELGSPDSSQHKNTMLDIEAEIKLAFDHRRHGDDSASFSEEMKELGLERAKLHGWQDTYVFTKAMGEMVINSMRGDIPVVTIRPSVIESTWRDPFPGWMEGNRMMDPVVLYYGKGQLSGFLADPEGVLDVVPADMVVNATLASMAKHGRGGAAAAAAAAEGMHVYHVASSTVNPLAFGDLSRFLFQHFTGSPYSDAAGRPIHVPPMRLFDTMEQFASYVETDALLRAGRLAGAGAGAGDERVSQRLRELCAKSVEQTIYLGSIYQPYTFYGGRFDNGNTEALIGEMSEEEKARFHFDVRSIEWTDYITNVHIPGLRKHVMKGRGVGGGSGASSSSNASLLAGASV*	MNRRRTMLLLICLCATFCLMTQLGAANVVLMGTNLTLSFDDVEASFAPGVKGSGFEGVVYTAEPLDACSPLTSKAEKGPPSPFALIIRGGCTFDEKVKNAQDAGFKAAIVYDNENSGVLISMAGSSGGIHIYAVFISKASGEVLKKFSGHTDVEVWILPAFENSAWSIMAISFISLLAMSAVLATCFFVRRHHIRRDRPRIPEAREFHGMSSQLVKAMPSLIFTKVQEDNCTSSMCAICLEDYNVGEKLRVLPCRHKFHAACVDLWLTTWRTFCPVCKRDASTGIPDPPASETTPLLSSAVRLPSQSSSFRSSVAASPPRPISRRPSSQSISRIYAASGTPNSPNPIRSFTNSTAMSISRSNVDLSNMSSRPRASHLASAHSLVGSHLSPPINISYYLGSSSQHRSYLRRCGESGPSLSTMAPQSPQQSQLRHGGESDLNLAGASSGQSFRQSYLRHCADSEVNLAGASSGQSFRQSYLRHCADSDASLSAMASAQSLPGC*
BIND.CM020523.1G11090.1	Viridiplantae	1437	54	501	62.48	167	CM020523.1	35682953	35686784	-	rna-gnl|WGS:POTR|OsKitaake03g391900.1	Eukaryota	1352	52.81	744	60.62	248	3739	496	165	homologous	same	MEMAPAAQVASNPRTVEDIFKDYSARRGALVRALTSDVDEFFGLCDPDKENLCLYGLANGSWEVALPAEEVPPELPEPALGINFARDGMNRRDWLSLVAVHSDSWLVSVAFFFAARLNGNERKRLFNMINDLPTVYEALVDRKHVRDRSGVDSSGKSKHSTKAKGR*	MEMAPAAQVASNPRTVEDIFKDYSARRGALVRALTSDVDEFFGLCDPDKENLCLYGLANGSWEVALPAEEVPPELPEPALGINFARDGMNRRDWLSLVAVHSDSWLVSVAFFFAARLNGNERKRLFNMINDLPTVYEALVDRKHVRDRSGVDSSGKSKHSTKRTGEGQVKRSRVVAEEYEDDDEEHNETFCGTCGGLYNANEFWIGCDICERWFHGKCVRITPAKAEHIKHYKCPDCSSSSSKKTRL*
BIND.CM020523.1G11091.1	cellular organisms	1071	60.13	1071	60.13	357	CM020523.1	35687624	35690998	-	rna-gnl|WGS:POTR|OsKitaake03g392000.1	cellular organisms	972	51.13	429	50.58	143	1863	425	133	homologous	same	MSYFFSLPLTCGADGIETTGAWHGTEHLPAASAAAMAELATVQSRWALGPGAHVLARLVDLAAVDAGADLHGGGGGELPLEGGVLVILDGVVGAAGEEPRDGGPPVAEALPPPLPLQLLPVLPGSPQPAEGLRKRKKERREEEGMEGPRDELLAQWKIHRSSQARINEQEGYKTLRPLLPQTLPPPPSPSPAPARSPPAALLPLQARHRRRRSNMGKTRGMGAGRKLKTHRRNQRWADKAYKKSHLGNEWKKPFAGSSHAKGIVLEKIGIEAKQPNSAIRKCARVQLVKNGKKIAAFVPNDGCLNFIEENDEVLIAGFGRKGHAVGDIPGVRFKVVKVSGVSLLALFKEKKEKPRS*	MGKTRGMGAGRKLKTHRRNQRWADKAYKKSHLGNEWKKPFAGSSHAKGIVLEKIGIEAKQPNSAIRKCARVQLVKNGKKIAAFVPNDGCLNFIEENDEVLIAGFGRKGHAVGDIPGVRFKVVKVSGVSLLALFKEKKEKPRS*
BIND.CM020523.1G11094.1	Eukaryota	2401	56.31	1305	62.07	435	CM020523.1	35698328	35702735	+	rna-gnl|WGS:POTR|OsKitaake03g392300.1	Eukaryota	1827	57.36	1305	62.07	435	3833	1295	332	identical	same	MLLDLNVESPERSGTSSSSVLNSGDAGGGGGGGGGGGLFRFDLLASSPDDDECSGEQHQLPAASGIVTRQLLPPPPPAAPSPAPAWQPPRRAAEDAALAQRPVVAKKTRRGPRSRSSQYRGVTFYRRTGRWESHIWDCGKQVYLGGFDTAHAAARAYDRAAIKFRGLEADINFNLSDYEDDLKQMRNWTKEEFVHILRRQSTGFARGSSKFRGVTLHKCGRWEARMGQLLGKKYIYLGLFDTEVEAARAYDRAAIRFNGREAVTNFEPASYNVDALPDAGNEAIVDGDLDLDLRISQPNARDSKSDVATTGLQLTCDSPESSNITVHQPMGSSPQWTVHHQSTPLPPQHQRLYPSHCLGFLPNLQERPMDRRPELGPMPFPTQAWQMQAPSHLPLLHAAASSGFSAGAGAGVAAATRRQPPFPADHPFYFPPTA*	MLLDLNVESPERSGTSSSSVLNSGDAGGGGGGGGGGGLFRFDLLASSPDDDECSGEQHQLPAASGIVTRQLLPPPPPAAPSPAPAWQPPRRAAEDAALAQRPVVAKKTRRGPRSRSSQYRGVTFYRRTGRWESHIWDCGKQVYLGGFDTAHAAARAYDRAAIKFRGLEADINFNLSDYEDDLKQMRNWTKEEFVHILRRQSTGFARGSSKFRGVTLHKCGRWEARMGQLLGKKYIYLGLFDTEVEAARAYDRAAIRFNGREAVTNFEPASYNVDALPDAGNEAIVDGDLDLDLRISQPNARDSKSDVATTGLQLTCDSPESSNITVHQPMGSSPQWTVHHQSTPLPPQHQRLYPSHCLGFLPNLQERPMDRRPELGPMPFPTQAWQMQAPSHLPLLHAAASSGFSAGAGAGVAAATRRQPPFPADHPFYFPPTA*
BIND.CM020523.1G11094.2	Viridiplantae	2392	56.27	1296	62.04	432	CM020523.1	35698328	35702735	+	rna-gnl|WGS:POTR|OsKitaake03g392300.1	Eukaryota	1827	57.36	1305	62.07	435	3833	1286	332	homologous	same	MLLDLNVESPERSGTSSSSVLNSGDAGGGGGGGGGGGLFRFDLLASSPDDDECSGEQHQLPAASGIVTRQLLPPPPPAAPSPAPAWQPPRRAAEDAALAQRPVVAKKTRRGPRSRSSQYRGVTFYRRTGRWESHIWKQVYLGGFDTAHAAARAYDRAAIKFRGLEADINFNLSDYEDDLKQMRNWTKEEFVHILRRQSTGFARGSSKFRGVTLHKCGRWEARMGQLLGKKYIYLGLFDTEVEAARAYDRAAIRFNGREAVTNFEPASYNVDALPDAGNEAIVDGDLDLDLRISQPNARDSKSDVATTGLQLTCDSPESSNITVHQPMGSSPQWTVHHQSTPLPPQHQRLYPSHCLGFLPNLQERPMDRRPELGPMPFPTQAWQMQAPSHLPLLHAAASSGFSAGAGAGVAAATRRQPPFPADHPFYFPPTA*	MLLDLNVESPERSGTSSSSVLNSGDAGGGGGGGGGGGLFRFDLLASSPDDDECSGEQHQLPAASGIVTRQLLPPPPPAAPSPAPAWQPPRRAAEDAALAQRPVVAKKTRRGPRSRSSQYRGVTFYRRTGRWESHIWDCGKQVYLGGFDTAHAAARAYDRAAIKFRGLEADINFNLSDYEDDLKQMRNWTKEEFVHILRRQSTGFARGSSKFRGVTLHKCGRWEARMGQLLGKKYIYLGLFDTEVEAARAYDRAAIRFNGREAVTNFEPASYNVDALPDAGNEAIVDGDLDLDLRISQPNARDSKSDVATTGLQLTCDSPESSNITVHQPMGSSPQWTVHHQSTPLPPQHQRLYPSHCLGFLPNLQERPMDRRPELGPMPFPTQAWQMQAPSHLPLLHAAASSGFSAGAGAGVAAATRRQPPFPADHPFYFPPTA*
BIND.CM020523.1G11094.3	Eukaryota	2384	56.29	1104	61.05	368	CM020523.1	35698328	35702735	+	rna-gnl|WGS:POTR|OsKitaake03g392300.1	Eukaryota	1827	57.36	1305	62.07	435	3833	1094	263	homologous	same	MLLDLNVESPERSGTSSSSVLNSGDAGGGGGGGGGGGLFRFDLLASSPDDDECSGEQHQLPAASGIVTRQLLPPPPPAAPSPAPAWQPPRRAAEDAALAQRPVVAKKTRRGPRSRSSQYRGVTFYRRTGRWESHIWDCGKQVYLGGFDTAHAAARAYDRAAIKFRGLEADINFNLSDYEDDLKQMRNWTKEEFVHILRRQSTGFARGSSKFRGVTLHKCGRWEARMGQLLGKKYIYLGLFDTEVEAARAYDRAAIRFNGREAVTNFEPASYNVDALPDAGNEAIVDGDLDLDLRISQPNARDSKSDVATTGLQLTCDSPESSNITVHQPMGSSPQWTVHHQSTPLPPQHQRLYPSHCLGFLPNLQKA*	MLLDLNVESPERSGTSSSSVLNSGDAGGGGGGGGGGGLFRFDLLASSPDDDECSGEQHQLPAASGIVTRQLLPPPPPAAPSPAPAWQPPRRAAEDAALAQRPVVAKKTRRGPRSRSSQYRGVTFYRRTGRWESHIWDCGKQVYLGGFDTAHAAARAYDRAAIKFRGLEADINFNLSDYEDDLKQMRNWTKEEFVHILRRQSTGFARGSSKFRGVTLHKCGRWEARMGQLLGKKYIYLGLFDTEVEAARAYDRAAIRFNGREAVTNFEPASYNVDALPDAGNEAIVDGDLDLDLRISQPNARDSKSDVATTGLQLTCDSPESSNITVHQPMGSSPQWTVHHQSTPLPPQHQRLYPSHCLGFLPNLQERPMDRRPELGPMPFPTQAWQMQAPSHLPLLHAAASSGFSAGAGAGVAAATRRQPPFPADHPFYFPPTA*
BIND.CM020523.1G11094.4	Viridiplantae	2389	56.38	1293	62.26	431	CM020523.1	35698328	35702735	+	rna-gnl|WGS:POTR|OsKitaake03g392300.1	Eukaryota	1827	57.36	1305	62.07	435	3833	1283	332	homologous	same	MLLDLNVESPERSGTSSSSVLNSGDAGGGGGGGGGGGLFRFDLLASSPDDDECSGEQHQLPAASGIVTRQLLPPPPPAAPSPAPAWQPPRRAAEDAALAQRPVVAKKTRRGPRSRSSQYRGVTFYRRTGRWESHIWDCGKQVYLGGFDTAHAAARAYDRAAIKFRGLEADINFNLSDYEDDLKQMRNWTKEEFVHILRRQSTGFARGSSKFRGVTLHKCGRWEARMGQLLGKKYIYLGLFDTEVEAARAAIRFNGREAVTNFEPASYNVDALPDAGNEAIVDGDLDLDLRISQPNARDSKSDVATTGLQLTCDSPESSNITVHQPMGSSPQWTVHHQSTPLPPQHQRLYPSHCLGFLPNLQERPMDRRPELGPMPFPTQAWQMQAPSHLPLLHAAASSGFSAGAGAGVAAATRRQPPFPADHPFYFPPTA*	MLLDLNVESPERSGTSSSSVLNSGDAGGGGGGGGGGGLFRFDLLASSPDDDECSGEQHQLPAASGIVTRQLLPPPPPAAPSPAPAWQPPRRAAEDAALAQRPVVAKKTRRGPRSRSSQYRGVTFYRRTGRWESHIWDCGKQVYLGGFDTAHAAARAYDRAAIKFRGLEADINFNLSDYEDDLKQMRNWTKEEFVHILRRQSTGFARGSSKFRGVTLHKCGRWEARMGQLLGKKYIYLGLFDTEVEAARAYDRAAIRFNGREAVTNFEPASYNVDALPDAGNEAIVDGDLDLDLRISQPNARDSKSDVATTGLQLTCDSPESSNITVHQPMGSSPQWTVHHQSTPLPPQHQRLYPSHCLGFLPNLQERPMDRRPELGPMPFPTQAWQMQAPSHLPLLHAAASSGFSAGAGAGVAAATRRQPPFPADHPFYFPPTA*
BIND.CM020523.1G11098.1	cellular organisms	2344	55.8	1836	59.42	612	CM020523.1	35718101	35722452	+	rna-gnl|WGS:POTR|OsKitaake03g392400.1	cellular organisms	2196	57.29	1836	59.42	612	4203	1832	612	identical	same	MPPVDPHSYTDGDHPVTAKAALAFYLDFAASTIHASALLTLSAPHSGDLLLDTRALAVHSASTASGPPSPIPFSLADAADPVLGSALTLTLPPDTTSFLLTFSTSPSASALQWLSPPQTASSLPFVFSQCQSIHARSVFPCHDTPAARITFDLLLNVPTQLSAVAAARHVSRRDPLPSDHRGACDDALWCAPGRIVEEFQMEQSVPPYLFAFAAGGIGFRDLGPRTRVYAEGGDKVLDEAAREFAGVEEMVKVGESLFGPYEWERFDLLVLPPSFPYGGMENPRMVFLTPTVIKGDAAGAQVVAHELAHSWTGNLITNKTNEDFWLNEGFTTYAERRIVEVVQGEERAALNMGIGWRGLNRMMERFKDNMEYTKLKPKMAGIDPDDVYSEVPYEKGFQFLWRIERQIGRPAFDEFLKNYISTFKFKSIDTETFLEFLKTNVPGIENQIDLQLWIEGTGIPPDAMEPESAIYKKICSLAAEFKSGKLPSEDEVADWSGQEWELYLENLPTDVEASQVTALDERYKLSESCDYEVKVAFLQLAIPTGCRCYFNEVEKCLKQVGRMKYLRPLYSSLARCSGEEKMLAHRIFSEAHEFYHPIARSVAESILSKHG*	MPPVDPHSYTDGDHPVTAKAALAFYLDFAASTIHASALLTLSAPHSGDLLLDTRALAVHSASTASGPPSPIPFSLADAADPVLGSALTLTLPPDTTSFLLTFSTSPSASALQWLSPPQTASSLPFVFSQCQSIHARSVFPCHDTPAARITFDLLLNVPTQLSAVAAARHVSRRDPLPSDHRGACDDALWCAPGRIVEEFQMEQSVPPYLFAFAAGGIGFRDLGPRTRVYAEGGDKVLDEAAREFAGVEEMVKVGESLFGPYEWERFDLLVLPPSFPYGGMENPRMVFLTPTVIKGDAAGAQVVAHELAHSWTGNLITNKTNEDFWLNEGFTTYAERRIVEVVQGEERAALNMGIGWRGLNRMMERFKDNMEYTKLKPKMAGIDPDDVYSEVPYEKGFQFLWRIERQIGRPAFDEFLKNYISTFKFKSIDTETFLEFLKTNVPGIENQIDLQLWIEGTGIPPDAMEPESAIYKKICSLAAEFKSGKLPSEDEVADWSGQEWELYLENLPTDVEASQVTALDERYKLSESCDYEVKVAFLQLAIPTGCRCYFNEVEKCLKQVGRMKYLRPLYSSLARCSGEEKMLAHRIFSEAHEFYHPIARSVAESILSKHG*
BIND.CM020523.1G11099.1	Eukaryota	609	56.49	609	56.49	203	CM020523.1	35722816	35723833	+	rna-gnl|WGS:POTR|OsKitaake03g392500.1	Eukaryota	1320	45.15	543	58.38	181	1017	541	38	homologous	same	MRGEAIDIQSSAKKVTKMGGRKDNHDSSNADKGFHGAYPSGYPGAYPLMQGYPNSPGQYPTPGGYPSAPPGQYPPAGGYPGAQYPPSGYPPSQGGYPPGAYPPSGYPQQPGYPPAGYPGHGHGPPMQGGGMLGGGHGAGASGYGALLAGGAAVAAAAVGAHMVRPGGGGGHGMFGHHGGKFKKGKFKHGKYGKHKKFGRKWK*	MGGRKDNHDSSNADKGFHGAYPSGYPGAYPLMQGYPNSPGQYPTPGGYPSAPPGQYPPAGGYPGAQYPPSGYPPSQGGYPPGAYPPSGYPQQPGYPPAGYPGHGHGPPMQGGGHGAGASGYGALLAGGAAVAAAAVGAHMVRPGGGGGHGMFGHHGGKFKKGKFKHGKYGKHKKFGRKWK*
BIND.CM020523.1G11099.2	Eukaryota	594	56.73	594	56.73	198	CM020523.1	35722816	35723833	+	rna-gnl|WGS:POTR|OsKitaake03g392500.1	Eukaryota	1320	45.15	543	58.38	181	1017	541	38	homologous	same	MRGEAIDIQSSAKKVTKMGGRKDNHDSSNADKGFHGAYPSGYPGAYPLMQGYPNSPGQYPTPGGYPSAPPGQYPPAGGYPGAQYPPSGYPPSQGGYPPGAYPPSGYPQQPGYPPAGYPGHGHGPPMQGGGHGAGASGYGALLAGGAAVAAAAVGAHMVRPGGGGGHGMFGHHGGKFKKGKFKHGKYGKHKKFGRKWK*	MGGRKDNHDSSNADKGFHGAYPSGYPGAYPLMQGYPNSPGQYPTPGGYPSAPPGQYPPAGGYPGAQYPPSGYPPSQGGYPPGAYPPSGYPQQPGYPPAGYPGHGHGPPMQGGGHGAGASGYGALLAGGAAVAAAAVGAHMVRPGGGGGHGMFGHHGGKFKKGKFKHGKYGKHKKFGRKWK*
BIND.CM020523.1G111.1	cellular organisms	1902	59.46	1902	59.46	634	CM020523.1	361672	370057	-	rna-gnl|WGS:POTR|OsKitaake03g005200.1	cellular organisms	1757	54.01	1182	58.29	394	2902	1016	354	homologous	same	MAPVKEEKGRQIGESPIRSSATNQTPINGLTNHRARRRLSPTPRRPAMAAPPRPIPSIHRQPPKPTTTHVARCFRDPPKAPDTNSNTNPLLSLLSAVPDWADAVSERRIRDRRPLYTHADWREHRSSRRHLRHLLSSLTSRVILSLAPPVSAFTAFAAAIATYNTLLPAYALTASSLPYQLTAPALALLLVFRTEASYARFDEGRKAWMRVIAAAADLAGMAMRHHNPPATRALLNYILAFPLALKCHIICHSDIKRDLQGLLSEDDLNVVLRSKHRPRCIIEFISQSLYMLDFDENKRNIMESKLSCFLEGISVLILWDECKWIVVPATFISAASLFCIEEVGVLIEEPFPMLALDELCKQLHDSTQDVMSTTGGLAPKANKQKLIEQRSILRQLDGEGRTTKSAPRSHVAELLFVLCPAPTSHRTCQGMKAAGWRRRGGALPDAGTITAPLGLAERDVGCGPSTLAGNNLSSWAPALLIRPPPSNKDVGELCTCITAEKVRQVGEAMISDDKNVLGDCWGHRSQNREIGDGLEWVADVETLDPDKEMLMVVAGSLIQQGRDVVAGLRYRSLGDGCGLALAEATTAHNQGKKMASSCSSACLSDFRPAGKGFSNEARCCLQMRQPFSVRSSS*	MAAPPRPIPSIHRQPPKPTTTHVARCFRDPPKAPDTNSNTNPLLSLLSAVPDWADAVSERRIRDRRPLYTHADWREHRSSRRHLRHLLSSLTSRVILSLAPPVSAFTAFAAAIATYNTLLPAYALTASSLPYQLTAPALALLLVFRTEASYARFDEGRKAWMRVIAAAADLAGMAMRHHNPPATRALLNYILAFPLALKCHIICHSDIKRDLQGLLSEDDLNVVLRSKHRPRCIIEFISQSLYMLDFDENKRNIMESKLSCFLEGISVCEQLIGIPIPLSYTRLTSRFLVLWHLTLPVILWDECKWIVVPATFISAASLFCIEEVGVLIEEPFPMLALDELCKQLHDSTQDVMSVQNLVHNRLAAKTKDQDSGSMRCSDNGWPSSKSEQAKID*
BIND.CM020523.1G111.1	cellular organisms	1902	59.46	1902	59.46	634	CM020523.1	361672	370057	-	rna-gnl|WGS:POTR|OsKitaake03g005200.2	cellular organisms	1622	54.99	1182	58.29	394	2902	1016	354	homologous	same	MAPVKEEKGRQIGESPIRSSATNQTPINGLTNHRARRRLSPTPRRPAMAAPPRPIPSIHRQPPKPTTTHVARCFRDPPKAPDTNSNTNPLLSLLSAVPDWADAVSERRIRDRRPLYTHADWREHRSSRRHLRHLLSSLTSRVILSLAPPVSAFTAFAAAIATYNTLLPAYALTASSLPYQLTAPALALLLVFRTEASYARFDEGRKAWMRVIAAAADLAGMAMRHHNPPATRALLNYILAFPLALKCHIICHSDIKRDLQGLLSEDDLNVVLRSKHRPRCIIEFISQSLYMLDFDENKRNIMESKLSCFLEGISVLILWDECKWIVVPATFISAASLFCIEEVGVLIEEPFPMLALDELCKQLHDSTQDVMSTTGGLAPKANKQKLIEQRSILRQLDGEGRTTKSAPRSHVAELLFVLCPAPTSHRTCQGMKAAGWRRRGGALPDAGTITAPLGLAERDVGCGPSTLAGNNLSSWAPALLIRPPPSNKDVGELCTCITAEKVRQVGEAMISDDKNVLGDCWGHRSQNREIGDGLEWVADVETLDPDKEMLMVVAGSLIQQGRDVVAGLRYRSLGDGCGLALAEATTAHNQGKKMASSCSSACLSDFRPAGKGFSNEARCCLQMRQPFSVRSSS*	MAAPPRPIPSIHRQPPKPTTTHVARCFRDPPKAPDTNSNTNPLLSLLSAVPDWADAVSERRIRDRRPLYTHADWREHRSSRRHLRHLLSSLTSRVILSLAPPVSAFTAFAAAIATYNTLLPAYALTASSLPYQLTAPALALLLVFRTEASYARFDEGRKAWMRVIAAAADLAGMAMRHHNPPATRALLNYILAFPLALKCHIICHSDIKRDLQGLLSEDDLNVVLRSKHRPRCIIEFISQSLYMLDFDENKRNIMESKLSCFLEGISVCEQLIGIPIPLSYTRLTSRFLVLWHLTLPVILWDECKWIVVPATFISAASLFCIEEVGVLIEEPFPMLALDELCKQLHDSTQDVMSVQNLVHNRLAAKTKDQDSGSMRCSDNGWPSSKSEQAKID*
BIND.CM020523.1G111.1	cellular organisms	1902	59.46	1902	59.46	634	CM020523.1	361672	370057	-	rna-gnl|WGS:POTR|OsKitaake03g005100.1	Embryophyta	2952	46.14	2214	47.02	738	1109	58			same	MAPVKEEKGRQIGESPIRSSATNQTPINGLTNHRARRRLSPTPRRPAMAAPPRPIPSIHRQPPKPTTTHVARCFRDPPKAPDTNSNTNPLLSLLSAVPDWADAVSERRIRDRRPLYTHADWREHRSSRRHLRHLLSSLTSRVILSLAPPVSAFTAFAAAIATYNTLLPAYALTASSLPYQLTAPALALLLVFRTEASYARFDEGRKAWMRVIAAAADLAGMAMRHHNPPATRALLNYILAFPLALKCHIICHSDIKRDLQGLLSEDDLNVVLRSKHRPRCIIEFISQSLYMLDFDENKRNIMESKLSCFLEGISVLILWDECKWIVVPATFISAASLFCIEEVGVLIEEPFPMLALDELCKQLHDSTQDVMSTTGGLAPKANKQKLIEQRSILRQLDGEGRTTKSAPRSHVAELLFVLCPAPTSHRTCQGMKAAGWRRRGGALPDAGTITAPLGLAERDVGCGPSTLAGNNLSSWAPALLIRPPPSNKDVGELCTCITAEKVRQVGEAMISDDKNVLGDCWGHRSQNREIGDGLEWVADVETLDPDKEMLMVVAGSLIQQGRDVVAGLRYRSLGDGCGLALAEATTAHNQGKKMASSCSSACLSDFRPAGKGFSNEARCCLQMRQPFSVRSSS*	MRQDVASKCDSRSRSGAAPEIMRSPRRTIGENGYRDTRHHQLKCSDGNLGELRVESIPNFHCKSLPTRSRKTNAEDSIVGKRGSMYQSSSEISMIRKLHEGRRKKIDSALDGDAFLSFEIVDSSSQPSTSGAYLFSHQNRRSEAKSSVESRRIHRASRDFLDLSFRELPDENCRLDRPRMDCTLLKNDAGDGFLEISLEEEMTKGPCRNAAPQLIGGESSKGTEANCLQNKISVCPSENNCSQRERNSTNSLPESMSAKVSISDGTRPSESVRHGIENSTKVRSSPFKKILDPIMKSKSIRSPSLMEDSNHVTMPVNRKNCVSRKSLLSDLSRSEQSQSINCQLNGERQHTTNALSPAHLQAVLKLDTKNGIPVFEFCVKGPEESISARSWKTGNDLNWIYTFHSGGKRASATGRASKDGRWCSPPIVGQMQASSYLCSEVGKDGVLTNSVITEFVLYDIAHARQSFSAEEKTQCTETTQSTLSSAVEKSASGDCPQRINLMDQQNSARNNSDVSTSCPWSEEDLYPHLEIAATVIQVPFNRSKSKELKSGLSPGTVKVITPSGLHGLPNDDETSPSPLLDRWRYGGGCDCGGWDMACPIAVLGNAYDNNWANSVTKEGENPMELFVLGGKEELPALSIKGNEKGQLLVHFHARLSAMQAFSTCISLLHCSEASTAVSIEKGKHKLYSSSLKMLLEEEVSQLIEAVTAEEKRKTKKRSEKPPRPVVLDPPFSPMGRV*
BIND.CM020523.1G1110.1	cellular organisms	2268	48.85	1452	47.87	484	CM020523.1	3784962	3790614	+	rna-gnl|WGS:POTR|OsKitaake03g053200.2	cellular organisms	2383	48.17	1317	49.05	439	5285	1315	484	homologous	same	MDAAAGGAPPRPAAGIRVRVPLIYKKDKHHAMQSSHYFASAWTERYVCVFRRVTSCGFVSLMLFHIQVESVSCYCRVDGGLKTVVSARKFVPGAKLCMQPDIKPNKRKSRSSHKERCRTQAPLLPGLPDDLAITCLMRVPRLEHTNLRLVCKRWNRLLSGNYYYSLRKKLGMAEEWVFVFKRDRDRKISWHAFDPVHQVWKSLPPVPAEYSEAVGFGCAVLSGCYLYLFGGKDPVRGSMRRVVFYNARINKWLRAPDMLQKRHCFGSCVINNRLYVAGGECEGIQRTLRSAEFYDPNRNRWSYISEMSTGMVPFIGVVYDGKWFLKGLDSHRQVVSEVYMPTSNVWSVTADEMVTGWRNPSICFNGRLYSAECRDGCKLRVYDRDTRSWTRFMDSRRHLGNSRAFEAAALVSLNGKICIIRNNMSITLVDVSNTPTVIEINNAHMWDVFARKGQHRSFIANLWFTIAGRNFKTHIIHCQVLQV*	MDAAAGGAPPRPAAGIRVRVPLVESVSCYCRVDGGLKTVVSARKFVPGAKLCMQPDIKPNKRKSRSSHKERCRTQAPLLPGLPDDLAITCLMRVPRLEHTNLRLVCKRWNRLLSGNYYYSLRKKLGMAEEWVFVFKRDRDRKISWHAFDPVHQVWKSLPPVPAEYSEAVGFGCAVLSGCYLYLFGGKDPVRGSMRRVVFYNARINKWLRAPDMLQKRHCFGSCVINNRLYVAGGECEGIQRTLRSAEFYDPNRNRWSYISEMSTGMVPFIGVVYDGKWFLKGLDSHRQVVSEVYMPTSNVWSVTADEMVTGWRNPSICFNGRLYSAECRDGCKLRVYDRDTRSWTRFMDSRRHLGNSRAFEAAALVSLNGKICIIRNNMSITLVDVSNTPTVIEINNAHMWDVFARKGQHRSFIANLWFTIAGRNFKTHIIHCQVLQV*
BIND.CM020523.1G1110.1	cellular organisms	2268	48.85	1452	47.87	484	CM020523.1	3784962	3790614	+	rna-gnl|WGS:POTR|OsKitaake03g053200.1	cellular organisms	2518	47.54	1452	47.87	484	5285	1449	484	identical	same	MDAAAGGAPPRPAAGIRVRVPLIYKKDKHHAMQSSHYFASAWTERYVCVFRRVTSCGFVSLMLFHIQVESVSCYCRVDGGLKTVVSARKFVPGAKLCMQPDIKPNKRKSRSSHKERCRTQAPLLPGLPDDLAITCLMRVPRLEHTNLRLVCKRWNRLLSGNYYYSLRKKLGMAEEWVFVFKRDRDRKISWHAFDPVHQVWKSLPPVPAEYSEAVGFGCAVLSGCYLYLFGGKDPVRGSMRRVVFYNARINKWLRAPDMLQKRHCFGSCVINNRLYVAGGECEGIQRTLRSAEFYDPNRNRWSYISEMSTGMVPFIGVVYDGKWFLKGLDSHRQVVSEVYMPTSNVWSVTADEMVTGWRNPSICFNGRLYSAECRDGCKLRVYDRDTRSWTRFMDSRRHLGNSRAFEAAALVSLNGKICIIRNNMSITLVDVSNTPTVIEINNAHMWDVFARKGQHRSFIANLWFTIAGRNFKTHIIHCQVLQV*	MDAAAGGAPPRPAAGIRVRVPLIYKKDKHHAMQSSHYFASAWTERYVCVFRRVTSCGFVSLMLFHIQVESVSCYCRVDGGLKTVVSARKFVPGAKLCMQPDIKPNKRKSRSSHKERCRTQAPLLPGLPDDLAITCLMRVPRLEHTNLRLVCKRWNRLLSGNYYYSLRKKLGMAEEWVFVFKRDRDRKISWHAFDPVHQVWKSLPPVPAEYSEAVGFGCAVLSGCYLYLFGGKDPVRGSMRRVVFYNARINKWLRAPDMLQKRHCFGSCVINNRLYVAGGECEGIQRTLRSAEFYDPNRNRWSYISEMSTGMVPFIGVVYDGKWFLKGLDSHRQVVSEVYMPTSNVWSVTADEMVTGWRNPSICFNGRLYSAECRDGCKLRVYDRDTRSWTRFMDSRRHLGNSRAFEAAALVSLNGKICIIRNNMSITLVDVSNTPTVIEINNAHMWDVFARKGQHRSFIANLWFTIAGRNFKTHIIHCQVLQV*
BIND.CM020523.1G1110.2	cellular organisms	2417	47.75	1263	47.35	421	CM020523.1	3784962	3790229	+	rna-gnl|WGS:POTR|OsKitaake03g053200.1	cellular organisms	2518	47.54	1452	47.87	484	5267	1250	420	homologous	same	MHLQVESVSCYCRVDGGLKTVVSARKFVPGAKLCMQPDIKPNKRKSRSSHKERCRTQAPLLPGLPDDLAITCLMRVPRLEHTNLRLVCKRWNRLLSGNYYYSLRKKLGMAEEWVFVFKRDRDRKISWHAFDPVHQVWKSLPPVPAEYSEAVGFGCAVLSGCYLYLFGGKDPVRGSMRRVVFYNARINKWLRAPDMLQKRHCFGSCVINNRLYVAGGECEGIQRTLRSAEFYDPNRNRWSYISEMSTGMVPFIGVVYDGKWFLKGLDSHRQVVSEVYMPTSNVWSVTADEMVTGWRNPSICFNGRLYSAECRDGCKLRVYDRDTRSWTRFMDSRRHLGNSRAFEAAALVSLNGKICIIRNNMSITLVDVSNTPTVIEINNAHMWDVFARKGQHRSFIANLWFTIAGRNFKTHIIHCQVLQV*	MDAAAGGAPPRPAAGIRVRVPLIYKKDKHHAMQSSHYFASAWTERYVCVFRRVTSCGFVSLMLFHIQVESVSCYCRVDGGLKTVVSARKFVPGAKLCMQPDIKPNKRKSRSSHKERCRTQAPLLPGLPDDLAITCLMRVPRLEHTNLRLVCKRWNRLLSGNYYYSLRKKLGMAEEWVFVFKRDRDRKISWHAFDPVHQVWKSLPPVPAEYSEAVGFGCAVLSGCYLYLFGGKDPVRGSMRRVVFYNARINKWLRAPDMLQKRHCFGSCVINNRLYVAGGECEGIQRTLRSAEFYDPNRNRWSYISEMSTGMVPFIGVVYDGKWFLKGLDSHRQVVSEVYMPTSNVWSVTADEMVTGWRNPSICFNGRLYSAECRDGCKLRVYDRDTRSWTRFMDSRRHLGNSRAFEAAALVSLNGKICIIRNNMSITLVDVSNTPTVIEINNAHMWDVFARKGQHRSFIANLWFTIAGRNFKTHIIHCQVLQV*
BIND.CM020523.1G1110.2	cellular organisms	2417	47.75	1263	47.35	421	CM020523.1	3784962	3790229	+	rna-gnl|WGS:POTR|OsKitaake03g053200.2	cellular organisms	2383	48.17	1317	49.05	439	5267	1250	417	homologous	same	MHLQVESVSCYCRVDGGLKTVVSARKFVPGAKLCMQPDIKPNKRKSRSSHKERCRTQAPLLPGLPDDLAITCLMRVPRLEHTNLRLVCKRWNRLLSGNYYYSLRKKLGMAEEWVFVFKRDRDRKISWHAFDPVHQVWKSLPPVPAEYSEAVGFGCAVLSGCYLYLFGGKDPVRGSMRRVVFYNARINKWLRAPDMLQKRHCFGSCVINNRLYVAGGECEGIQRTLRSAEFYDPNRNRWSYISEMSTGMVPFIGVVYDGKWFLKGLDSHRQVVSEVYMPTSNVWSVTADEMVTGWRNPSICFNGRLYSAECRDGCKLRVYDRDTRSWTRFMDSRRHLGNSRAFEAAALVSLNGKICIIRNNMSITLVDVSNTPTVIEINNAHMWDVFARKGQHRSFIANLWFTIAGRNFKTHIIHCQVLQV*	MDAAAGGAPPRPAAGIRVRVPLVESVSCYCRVDGGLKTVVSARKFVPGAKLCMQPDIKPNKRKSRSSHKERCRTQAPLLPGLPDDLAITCLMRVPRLEHTNLRLVCKRWNRLLSGNYYYSLRKKLGMAEEWVFVFKRDRDRKISWHAFDPVHQVWKSLPPVPAEYSEAVGFGCAVLSGCYLYLFGGKDPVRGSMRRVVFYNARINKWLRAPDMLQKRHCFGSCVINNRLYVAGGECEGIQRTLRSAEFYDPNRNRWSYISEMSTGMVPFIGVVYDGKWFLKGLDSHRQVVSEVYMPTSNVWSVTADEMVTGWRNPSICFNGRLYSAECRDGCKLRVYDRDTRSWTRFMDSRRHLGNSRAFEAAALVSLNGKICIIRNNMSITLVDVSNTPTVIEINNAHMWDVFARKGQHRSFIANLWFTIAGRNFKTHIIHCQVLQV*
BIND.CM020523.1G1110.5	cellular organisms	2133	49.65	1317	49.05	439	CM020523.1	3784962	3790614	+	rna-gnl|WGS:POTR|OsKitaake03g053200.1	cellular organisms	2518	47.54	1452	47.87	484	5285	1315	484	homologous	same	MDAAAGGAPPRPAAGIRVRVPLVESVSCYCRVDGGLKTVVSARKFVPGAKLCMQPDIKPNKRKSRSSHKERCRTQAPLLPGLPDDLAITCLMRVPRLEHTNLRLVCKRWNRLLSGNYYYSLRKKLGMAEEWVFVFKRDRDRKISWHAFDPVHQVWKSLPPVPAEYSEAVGFGCAVLSGCYLYLFGGKDPVRGSMRRVVFYNARINKWLRAPDMLQKRHCFGSCVINNRLYVAGGECEGIQRTLRSAEFYDPNRNRWSYISEMSTGMVPFIGVVYDGKWFLKGLDSHRQVVSEVYMPTSNVWSVTADEMVTGWRNPSICFNGRLYSAECRDGCKLRVYDRDTRSWTRFMDSRRHLGNSRAFEAAALVSLNGKICIIRNNMSITLVDVSNTPTVIEINNAHMWDVFARKGQHRSFIANLWFTIAGRNFKTHIIHCQVLQV*	MDAAAGGAPPRPAAGIRVRVPLIYKKDKHHAMQSSHYFASAWTERYVCVFRRVTSCGFVSLMLFHIQVESVSCYCRVDGGLKTVVSARKFVPGAKLCMQPDIKPNKRKSRSSHKERCRTQAPLLPGLPDDLAITCLMRVPRLEHTNLRLVCKRWNRLLSGNYYYSLRKKLGMAEEWVFVFKRDRDRKISWHAFDPVHQVWKSLPPVPAEYSEAVGFGCAVLSGCYLYLFGGKDPVRGSMRRVVFYNARINKWLRAPDMLQKRHCFGSCVINNRLYVAGGECEGIQRTLRSAEFYDPNRNRWSYISEMSTGMVPFIGVVYDGKWFLKGLDSHRQVVSEVYMPTSNVWSVTADEMVTGWRNPSICFNGRLYSAECRDGCKLRVYDRDTRSWTRFMDSRRHLGNSRAFEAAALVSLNGKICIIRNNMSITLVDVSNTPTVIEINNAHMWDVFARKGQHRSFIANLWFTIAGRNFKTHIIHCQVLQV*
BIND.CM020523.1G1110.5	cellular organisms	2133	49.65	1317	49.05	439	CM020523.1	3784962	3790614	+	rna-gnl|WGS:POTR|OsKitaake03g053200.2	cellular organisms	2383	48.17	1317	49.05	439	5285	1315	439	identical	same	MDAAAGGAPPRPAAGIRVRVPLVESVSCYCRVDGGLKTVVSARKFVPGAKLCMQPDIKPNKRKSRSSHKERCRTQAPLLPGLPDDLAITCLMRVPRLEHTNLRLVCKRWNRLLSGNYYYSLRKKLGMAEEWVFVFKRDRDRKISWHAFDPVHQVWKSLPPVPAEYSEAVGFGCAVLSGCYLYLFGGKDPVRGSMRRVVFYNARINKWLRAPDMLQKRHCFGSCVINNRLYVAGGECEGIQRTLRSAEFYDPNRNRWSYISEMSTGMVPFIGVVYDGKWFLKGLDSHRQVVSEVYMPTSNVWSVTADEMVTGWRNPSICFNGRLYSAECRDGCKLRVYDRDTRSWTRFMDSRRHLGNSRAFEAAALVSLNGKICIIRNNMSITLVDVSNTPTVIEINNAHMWDVFARKGQHRSFIANLWFTIAGRNFKTHIIHCQVLQV*	MDAAAGGAPPRPAAGIRVRVPLVESVSCYCRVDGGLKTVVSARKFVPGAKLCMQPDIKPNKRKSRSSHKERCRTQAPLLPGLPDDLAITCLMRVPRLEHTNLRLVCKRWNRLLSGNYYYSLRKKLGMAEEWVFVFKRDRDRKISWHAFDPVHQVWKSLPPVPAEYSEAVGFGCAVLSGCYLYLFGGKDPVRGSMRRVVFYNARINKWLRAPDMLQKRHCFGSCVINNRLYVAGGECEGIQRTLRSAEFYDPNRNRWSYISEMSTGMVPFIGVVYDGKWFLKGLDSHRQVVSEVYMPTSNVWSVTADEMVTGWRNPSICFNGRLYSAECRDGCKLRVYDRDTRSWTRFMDSRRHLGNSRAFEAAALVSLNGKICIIRNNMSITLVDVSNTPTVIEINNAHMWDVFARKGQHRSFIANLWFTIAGRNFKTHIIHCQVLQV*
BIND.CM020523.1G1110.6	cellular organisms	1965	45.14	1161	47.37	387	CM020523.1	3788158	3790229	+	rna-gnl|WGS:POTR|OsKitaake03g053200.1	cellular organisms	2518	47.54	1452	47.87	484	2071	1160	387	homologous	same	MQPDIKPNKRKSRSSHKERCRTQAPLLPGLPDDLAITCLMRVPRLEHTNLRLVCKRWNRLLSGNYYYSLRKKLGMAEEWVFVFKRDRDRKISWHAFDPVHQVWKSLPPVPAEYSEAVGFGCAVLSGCYLYLFGGKDPVRGSMRRVVFYNARINKWLRAPDMLQKRHCFGSCVINNRLYVAGGECEGIQRTLRSAEFYDPNRNRWSYISEMSTGMVPFIGVVYDGKWFLKGLDSHRQVVSEVYMPTSNVWSVTADEMVTGWRNPSICFNGRLYSAECRDGCKLRVYDRDTRSWTRFMDSRRHLGNSRAFEAAALVSLNGKICIIRNNMSITLVDVSNTPTVIEINNAHMWDVFARKGQHRSFIANLWFTIAGRNFKTHIIHCQVLQV*	MDAAAGGAPPRPAAGIRVRVPLIYKKDKHHAMQSSHYFASAWTERYVCVFRRVTSCGFVSLMLFHIQVESVSCYCRVDGGLKTVVSARKFVPGAKLCMQPDIKPNKRKSRSSHKERCRTQAPLLPGLPDDLAITCLMRVPRLEHTNLRLVCKRWNRLLSGNYYYSLRKKLGMAEEWVFVFKRDRDRKISWHAFDPVHQVWKSLPPVPAEYSEAVGFGCAVLSGCYLYLFGGKDPVRGSMRRVVFYNARINKWLRAPDMLQKRHCFGSCVINNRLYVAGGECEGIQRTLRSAEFYDPNRNRWSYISEMSTGMVPFIGVVYDGKWFLKGLDSHRQVVSEVYMPTSNVWSVTADEMVTGWRNPSICFNGRLYSAECRDGCKLRVYDRDTRSWTRFMDSRRHLGNSRAFEAAALVSLNGKICIIRNNMSITLVDVSNTPTVIEINNAHMWDVFARKGQHRSFIANLWFTIAGRNFKTHIIHCQVLQV*
BIND.CM020523.1G1110.6	cellular organisms	1965	45.14	1161	47.37	387	CM020523.1	3788158	3790229	+	rna-gnl|WGS:POTR|OsKitaake03g053200.2	cellular organisms	2383	48.17	1317	49.05	439	2071	1160	387	homologous	same	MQPDIKPNKRKSRSSHKERCRTQAPLLPGLPDDLAITCLMRVPRLEHTNLRLVCKRWNRLLSGNYYYSLRKKLGMAEEWVFVFKRDRDRKISWHAFDPVHQVWKSLPPVPAEYSEAVGFGCAVLSGCYLYLFGGKDPVRGSMRRVVFYNARINKWLRAPDMLQKRHCFGSCVINNRLYVAGGECEGIQRTLRSAEFYDPNRNRWSYISEMSTGMVPFIGVVYDGKWFLKGLDSHRQVVSEVYMPTSNVWSVTADEMVTGWRNPSICFNGRLYSAECRDGCKLRVYDRDTRSWTRFMDSRRHLGNSRAFEAAALVSLNGKICIIRNNMSITLVDVSNTPTVIEINNAHMWDVFARKGQHRSFIANLWFTIAGRNFKTHIIHCQVLQV*	MDAAAGGAPPRPAAGIRVRVPLVESVSCYCRVDGGLKTVVSARKFVPGAKLCMQPDIKPNKRKSRSSHKERCRTQAPLLPGLPDDLAITCLMRVPRLEHTNLRLVCKRWNRLLSGNYYYSLRKKLGMAEEWVFVFKRDRDRKISWHAFDPVHQVWKSLPPVPAEYSEAVGFGCAVLSGCYLYLFGGKDPVRGSMRRVVFYNARINKWLRAPDMLQKRHCFGSCVINNRLYVAGGECEGIQRTLRSAEFYDPNRNRWSYISEMSTGMVPFIGVVYDGKWFLKGLDSHRQVVSEVYMPTSNVWSVTADEMVTGWRNPSICFNGRLYSAECRDGCKLRVYDRDTRSWTRFMDSRRHLGNSRAFEAAALVSLNGKICIIRNNMSITLVDVSNTPTVIEINNAHMWDVFARKGQHRSFIANLWFTIAGRNFKTHIIHCQVLQV*
BIND.CM020523.1G11105.1	Viridiplantae	1463	52.97	612	63.89	204	CM020523.1	35726236	35728585	-	rna-gnl|WGS:POTR|OsKitaake03g392600.1	Viridiplantae	1489	52.38	612	63.89	204	2112	609	204	identical	same	MAPLLFKDMKSLSCSSPASTAICPSLERQPMVRPHKGGAIAASPLCQVPGEPRTVHRQDCRRGQQHQHKAAAANGGELVSPAGSSRYLLSSRAAAAEEIQEVEASAAPAVDAKVVREEQAGSDVKNTLTQEQVVVLKVSLHCKACAGKVKKHLAKMEGVTSFNIDFAAKKVTVVGDVTPLGVLNSVSKVKNAQFWAAPPAIAA*	MAPLLFKDMKSLSCSSPASTAICPSLERQPMVRPHKGGAIAASPLCQVPGEPRTVHRQDCRRGQQHQHKAAAANGGELVSPAGSSRYLLSSRAAAAEEIQEVEASAAPAVDAKVVREEQAGSDVKNTLTQEQVVVLKVSLHCKACAGKVKKHLAKMEGVTSFNIDFAAKKVTVVGDVTPLGVLNSVSKVKNAQFWAAPPAIAA*
BIND.CM020523.1G1111.1	cellular organisms	1314	52.74	1314	52.74	438	CM020523.1	3777710	3785083	-	rna-gnl|WGS:POTR|OsKitaake03g053100.1	cellular organisms	2178	48.9	945	46.88	315	4463	890	304	homologous	same	MQEMLSSPGSLGWFGFESCGVFRTSGSSANEQTIRGLPSSPVRVAPPRQRLARGAHAPANLSATDSAVLLPSNHTQRGERGWAHVSVSLSQSASARARARFPPLAAGDELEAAVRSPTSGGRSGGMEPMSVDGGGGCGGLDTQIEQLMQCRPLAEQEVKALCEKAKEILMEESNVQPVKSPVTICGDIHGQFHDLVELFRIGGKCPDTNYLFMGDYVDRGYYSVETVTLLVALKVRHPHRITILRGNHESRQITQVYGFYDECLRKYGNANVWKIFTDLFDYFPLTALVESEIFCLHGGLSPSIENLDSVRSLDRVQEVPHEGPMCDLLWSDPDDRCGWGISPRGAGYTFGQDISEQFNHTNNLKLVARAHQLVMEGYNWAHEQKVVTIFSAPNYCYRCGNMASILEVDDCNSHTFIQFEPAPRRAMPEFFSVSLYR*	MEPMSVDGGGGCGGLDTQIEQLMQCRPLAEQEVKALCEKAKEILMEESNVQPVKSPVTICGDIHGQFHDLVELFRIGGKCPDTNYLFMGDYVDRGYYSVETVTLLVALKVRHPHRITILRGNHESRQITQVYGFYDECLRKYGNANVWKIFTDLFDYFPLTALVESEIFCLHGGLSPSIENLDSVRSLDRVQEVPHEGPMCDLLWSDPDDRCGWGISPRGAGYTFGQDISEQFNHTNNLKLVARAHQLVMEGYNWAHEQKVVTIFSAPNYCYRCGNMASILEVDDCNSHTFIQFEPAPRRGEPDVTRRTPDYFL*
BIND.CM020523.1G11110.1	Poaceae	1346	59.88	888	66.22	296	CM020523.1	35734506	35736008	-	rna-gnl|WGS:POTR|OsKitaake03g392700.1	Viridiplantae	1492	56.9	702	71.23	234	1502	698	34	homologous	same	MAAVSEVEVDGVVFPPVARPPGSGHAHFLAGAGLFVFALCVPCQWRSGNAVQANLLAGLIDPSCRCEGSGDRRQLHQVHGHRRVPGGGRGRAGAGQEVGRQVRRRARRRRRLLPRRRHRRFREVHEGDDDPAAHRRAVLGQGDGELRRGVEGRRRVHGRRGRGRGQVQGGLQAPQLPSGRVHPLHPLPARRPHRRVLQGLVGARGRRGGGGDREQGALRGGAGFHHRRARGLAGGEAEHSGPRLAAPEGGIHRRRGGGGARAGVRVKIELRINRASKSSSYTSCTLLLPSCLTMK*	MAAVSEVEVDGVVFPPVARPPGSGHAHFLAGAGVRGVEIAGNFIKFTAIGVYLEEGAAVPALAKKWAGKSADELAADAAFFRDVVTGDFEKFTRVTMILPLTGEQYSDKVTENCVAAWKAAGVYTDAEGAAADKFKEAFKPHSFPPGASILFTHSPPGVLTVAFSKDSSVPEGAVAAAAIENRALCEAVLDSIIGEHGVSPAAKRSIAARVSQLLKAESTGDVAAAEPAPVSA*
BIND.CM020523.1G11110.1	Poaceae	1346	59.88	888	66.22	296	CM020523.1	35734506	35736008	-	rna-gnl|WGS:POTR|OsKitaake03g392700.2	Viridiplantae	1589	56.39	552	67.75	184	1502	480	34	homologous	same	MAAVSEVEVDGVVFPPVARPPGSGHAHFLAGAGLFVFALCVPCQWRSGNAVQANLLAGLIDPSCRCEGSGDRRQLHQVHGHRRVPGGGRGRAGAGQEVGRQVRRRARRRRRLLPRRRHRRFREVHEGDDDPAAHRRAVLGQGDGELRRGVEGRRRVHGRRGRGRGQVQGGLQAPQLPSGRVHPLHPLPARRPHRRVLQGLVGARGRRGGGGDREQGALRGGAGFHHRRARGLAGGEAEHSGPRLAAPEGGIHRRRGGGGARAGVRVKIELRINRASKSSSYTSCTLLLPSCLTMK*	MAAVSEVEVDGVVFPPVARPPGSGHAHFLAGAGVRGVEIAGNFIKFTAIGVYLEEGAAVPALAKKWAGKSADELAADAAFFRDVVTGDFEKFTRVTMILPLTGEQYSDKVTENCVAAWKAAGVYTDAEGAAADKFKEAFKPHSFPPGASILFTHSPPGVLTVSTNPLLPITPMRDLLRDLDSV*
BIND.CM020523.1G11111.1	Embryophyta	3134	46.08	1743	42.05	581	CM020523.1	35737035	35740769	-	rna-gnl|WGS:POTR|OsKitaake03g392800.1	Embryophyta	2622	46.91	1854	45.25	618	3613	1696	567	homologous	same	MKIKTKRGVLLCVAGTGLSLVGKQRCIRGVSNFRSNTGSTTENDYICSDSRVFNYRNSSGTSTRCSAGEQLKNGMGSCHSQPSVLAELMHLDTAKAETSFSSSRRSKFSYNWKSLHGSSTTSSYGSPCHPMFNLSKHSTNPKPPPPLKNSARMSNFSYQLVRSAESPKNAKYSLSEKMSHLLKPPNSSSHQNGNFTVGALKRRHNIAHFGGAINKLLKNEVHKKATPSEGRHWQTLLDNSLIRQNKLYCSEPRNEESTEQSWSSTDSESEKAVCFSSSGSIADLHASVSTDTSDSSDHSMSSSCLSVNDRWKMTFKKVHCALAANLDSMYVTNHKELEQPSPVSVLEIPDEDFSVTKSIKLDLHPESELVRCPSVESTAEVGEIGISDYALGVDGLDASLNGEAIQLVEDIFEEFGDEEEREFSYVLDILIVSGIHGTAEDQLYKVCQSLDCPAGYDVFEKLEKKYMKVAEWSRSDRKLIFDMVNTILSEILAPCLDMHPWVKSARKMAPVWGSEGLLEKILQMLVQRREELGLSKTKPEKKALDRKWPDLSDCIDRVGRDVENMIKDDLLEEMLLDLFS*	MGGQGAGGGGGRRWTQRPCRTGGGGVVRRTVAALAKEQGATAAAAVPRRAEGTGLSLVGKQRCIRGVSNFRSNTGSTTENDYICSDSRVFNYRNSSGTSTRCSAGEQLKNGMGSCHSQPSVLAELMHLDTAKAETSFSSSRRSKFSYNWKSLHGSSTTSSYGSPCHPMFNLSKHSTNPKPPPPLKNSARMSNFSYQLVRSAESPKNAKYSLSEKMSHLLKPPNSSSHQNGNFTVGALKRRHNIAHFGGAINKLLKNEVHKKATPSEGRHWQTLLDNSLIRQNKLYCSEPRNEESTEQSWSSTDSESEKAVCFSSSGSIADLHASVSTDTSDSSDHSMSSSCLSVNDRWKMTFKKVHCALAANLDSMYVTNHKELEQPSPVSVLEIPDEDFSVTKSIKLDLHPESELVRCPSVESTAEVGEIGISDYALGVDGLDASLNGEAIQLVEDIFEEFGDEEEREFSYVLDILIVSGIHGTAEDQLYKVCQSLDCPAGYDVFEKLEKKYMKVAEWSRSDRKLIFDMVNTILSEILAPCLDMHPWVKSARKMAPVWGSEGLLEKILQMLVQRREELGLSKTKPEKKALDRKWPDLSDCIDRVGRDVENMIKDDLLEEMLLDLFS*
BIND.CM020523.1G11111.2	Embryophyta	2721	46.49	1848	45.24	616	CM020523.1	35737035	35740769	-	rna-gnl|WGS:POTR|OsKitaake03g392800.1	Embryophyta	2622	46.91	1854	45.25	618	3613	1843	571	homologous	same	MGGQGAGGGGGRRWTQRPCRTGGGGVVRRTVAALAKEQGATAAAAVPRRAEGLSLVGKQRCIRGVSNFRSNTGSTTENDYICSDSRVFNYRNSSGTSTRCSAGEQLKNGMGSCHSQPSVLAELMHLDTAKAETSFSSSRRSKFSYNWKSLHGSSTTSSYGSPCHPMFNLSKHSTNPKPPPPLKNSARMSNFSYQLVRSAESPKNAKYSLSEKMSHLLKPPNSSSHQNGNFTVGALKRRHNIAHFGGAINKLLKNEVHKKATPSEGRHWQTLLDNSLIRQNKLYCSEPRNEESTEQSWSSTDSESEKAVCFSSSGSIADLHASVSTDTSDSSDHSMSSSCLSVNDRWKMTFKKVHCALAANLDSMYVTNHKELEQPSPVSVLEIPDEDFSVTKSIKLDLHPESELVRCPSVESTAEVGEIGISDYALGVDGLDASLNGEAIQLVEDIFEEFGDEEEREFSYVLDILIVSGIHGTAEDQLYKVCQSLDCPAGYDVFEKLEKKYMKVAEWSRSDRKLIFDMVNTILSEILAPCLDMHPWVKSARKMAPVWGSEGLLEKILQMLVQRREELGLSKTKPEKKALDRKWPDLSDCIDRVGRDVENMIKDDLLEEMLLDLFS*	MGGQGAGGGGGRRWTQRPCRTGGGGVVRRTVAALAKEQGATAAAAVPRRAEGTGLSLVGKQRCIRGVSNFRSNTGSTTENDYICSDSRVFNYRNSSGTSTRCSAGEQLKNGMGSCHSQPSVLAELMHLDTAKAETSFSSSRRSKFSYNWKSLHGSSTTSSYGSPCHPMFNLSKHSTNPKPPPPLKNSARMSNFSYQLVRSAESPKNAKYSLSEKMSHLLKPPNSSSHQNGNFTVGALKRRHNIAHFGGAINKLLKNEVHKKATPSEGRHWQTLLDNSLIRQNKLYCSEPRNEESTEQSWSSTDSESEKAVCFSSSGSIADLHASVSTDTSDSSDHSMSSSCLSVNDRWKMTFKKVHCALAANLDSMYVTNHKELEQPSPVSVLEIPDEDFSVTKSIKLDLHPESELVRCPSVESTAEVGEIGISDYALGVDGLDASLNGEAIQLVEDIFEEFGDEEEREFSYVLDILIVSGIHGTAEDQLYKVCQSLDCPAGYDVFEKLEKKYMKVAEWSRSDRKLIFDMVNTILSEILAPCLDMHPWVKSARKMAPVWGSEGLLEKILQMLVQRREELGLSKTKPEKKALDRKWPDLSDCIDRVGRDVENMIKDDLLEEMLLDLFS*
BIND.CM020523.1G11111.3	Embryophyta	2417	42.7	1521	42.14	507	CM020523.1	35737035	35740769	-	rna-gnl|WGS:POTR|OsKitaake03g392800.1	Embryophyta	2622	46.91	1854	45.25	618	3613	1518	507	homologous	same	MGSCHSQPSVLAELMHLDTAKAETSFSSSRRSKFSYNWKSLHGSSTTSSYGSPCHPMFNLSKHSTNPKPPPPLKNSARMSNFSYQLVRSAESPKNAKYSLSEKMSHLLKPPNSSSHQNGNFTVGALKRRHNIAHFGGAINKLLKNEVHKKATPSEGRHWQTLLDNSLIRQNKLYCSEPRNEESTEQSWSSTDSESEKAVCFSSSGSIADLHASVSTDTSDSSDHSMSSSCLSVNDRWKMTFKKVHCALAANLDSMYVTNHKELEQPSPVSVLEIPDEDFSVTKSIKLDLHPESELVRCPSVESTAEVGEIGISDYALGVDGLDASLNGEAIQLVEDIFEEFGDEEEREFSYVLDILIVSGIHGTAEDQLYKVCQSLDCPAGYDVFEKLEKKYMKVAEWSRSDRKLIFDMVNTILSEILAPCLDMHPWVKSARKMAPVWGSEGLLEKILQMLVQRREELGLSKTKPEKKALDRKWPDLSDCIDRVGRDVENMIKDDLLEEMLLDLFS*	MGGQGAGGGGGRRWTQRPCRTGGGGVVRRTVAALAKEQGATAAAAVPRRAEGTGLSLVGKQRCIRGVSNFRSNTGSTTENDYICSDSRVFNYRNSSGTSTRCSAGEQLKNGMGSCHSQPSVLAELMHLDTAKAETSFSSSRRSKFSYNWKSLHGSSTTSSYGSPCHPMFNLSKHSTNPKPPPPLKNSARMSNFSYQLVRSAESPKNAKYSLSEKMSHLLKPPNSSSHQNGNFTVGALKRRHNIAHFGGAINKLLKNEVHKKATPSEGRHWQTLLDNSLIRQNKLYCSEPRNEESTEQSWSSTDSESEKAVCFSSSGSIADLHASVSTDTSDSSDHSMSSSCLSVNDRWKMTFKKVHCALAANLDSMYVTNHKELEQPSPVSVLEIPDEDFSVTKSIKLDLHPESELVRCPSVESTAEVGEIGISDYALGVDGLDASLNGEAIQLVEDIFEEFGDEEEREFSYVLDILIVSGIHGTAEDQLYKVCQSLDCPAGYDVFEKLEKKYMKVAEWSRSDRKLIFDMVNTILSEILAPCLDMHPWVKSARKMAPVWGSEGLLEKILQMLVQRREELGLSKTKPEKKALDRKWPDLSDCIDRVGRDVENMIKDDLLEEMLLDLFS*
BIND.CM020523.1G11111.4	Embryophyta	2727	46.5	1854	45.25	618	CM020523.1	35737035	35740769	-	rna-gnl|WGS:POTR|OsKitaake03g392800.1	Embryophyta	2622	46.91	1854	45.25	618	3613	1849	571	identical	same	MGGQGAGGGGGRRWTQRPCRTGGGGVVRRTVAALAKEQGATAAAAVPRRAEGTGLSLVGKQRCIRGVSNFRSNTGSTTENDYICSDSRVFNYRNSSGTSTRCSAGEQLKNGMGSCHSQPSVLAELMHLDTAKAETSFSSSRRSKFSYNWKSLHGSSTTSSYGSPCHPMFNLSKHSTNPKPPPPLKNSARMSNFSYQLVRSAESPKNAKYSLSEKMSHLLKPPNSSSHQNGNFTVGALKRRHNIAHFGGAINKLLKNEVHKKATPSEGRHWQTLLDNSLIRQNKLYCSEPRNEESTEQSWSSTDSESEKAVCFSSSGSIADLHASVSTDTSDSSDHSMSSSCLSVNDRWKMTFKKVHCALAANLDSMYVTNHKELEQPSPVSVLEIPDEDFSVTKSIKLDLHPESELVRCPSVESTAEVGEIGISDYALGVDGLDASLNGEAIQLVEDIFEEFGDEEEREFSYVLDILIVSGIHGTAEDQLYKVCQSLDCPAGYDVFEKLEKKYMKVAEWSRSDRKLIFDMVNTILSEILAPCLDMHPWVKSARKMAPVWGSEGLLEKILQMLVQRREELGLSKTKPEKKALDRKWPDLSDCIDRVGRDVENMIKDDLLEEMLLDLFS*	MGGQGAGGGGGRRWTQRPCRTGGGGVVRRTVAALAKEQGATAAAAVPRRAEGTGLSLVGKQRCIRGVSNFRSNTGSTTENDYICSDSRVFNYRNSSGTSTRCSAGEQLKNGMGSCHSQPSVLAELMHLDTAKAETSFSSSRRSKFSYNWKSLHGSSTTSSYGSPCHPMFNLSKHSTNPKPPPPLKNSARMSNFSYQLVRSAESPKNAKYSLSEKMSHLLKPPNSSSHQNGNFTVGALKRRHNIAHFGGAINKLLKNEVHKKATPSEGRHWQTLLDNSLIRQNKLYCSEPRNEESTEQSWSSTDSESEKAVCFSSSGSIADLHASVSTDTSDSSDHSMSSSCLSVNDRWKMTFKKVHCALAANLDSMYVTNHKELEQPSPVSVLEIPDEDFSVTKSIKLDLHPESELVRCPSVESTAEVGEIGISDYALGVDGLDASLNGEAIQLVEDIFEEFGDEEEREFSYVLDILIVSGIHGTAEDQLYKVCQSLDCPAGYDVFEKLEKKYMKVAEWSRSDRKLIFDMVNTILSEILAPCLDMHPWVKSARKMAPVWGSEGLLEKILQMLVQRREELGLSKTKPEKKALDRKWPDLSDCIDRVGRDVENMIKDDLLEEMLLDLFS*
BIND.CM020523.1G11115.1	cellular organisms	1578	45.44	645	45.43	215	CM020523.1	35747120	35750957	+	rna-gnl|WGS:POTR|OsKitaake03g393000.1	Poaceae	1411	52.16	306	78.43	102	284				same	MAAPPARARADYDYLIKLLLIGDSGVGKSCLLLRFSDGSFTTSFITTIGIDFKIRTVELDGKRIKLQIWDTAGQERFRTITTAYYRGAMGILLVYDVTDESSFNNIRNWIRNIEQHASDNVNKILVGNKADMDESKRAVPTSKGQALADEYGIKFFETSAKTNLNVEQVFFSIARDIKQRLSETDSKPEDRTIKIKSEGEAEAAAAQKSACCGS*	MRCRRMWPPSACPSANSTPHTAHPCAREAFTAGVPAASESATPASPSPAAAATAAAAPPPPPPRGRLWLARWPPSAWNDGNRRLHVLHSKTRGASPPWPTT*
BIND.CM020523.1G11115.1	cellular organisms	1578	45.44	645	45.43	215	CM020523.1	35747120	35750957	+	rna-gnl|WGS:POTR|OsKitaake03g392900.1	cellular organisms	1291	47.87	645	45.43	215	3550	637	215	identical	same	MAAPPARARADYDYLIKLLLIGDSGVGKSCLLLRFSDGSFTTSFITTIGIDFKIRTVELDGKRIKLQIWDTAGQERFRTITTAYYRGAMGILLVYDVTDESSFNNIRNWIRNIEQHASDNVNKILVGNKADMDESKRAVPTSKGQALADEYGIKFFETSAKTNLNVEQVFFSIARDIKQRLSETDSKPEDRTIKIKSEGEAEAAAAQKSACCGS*	MAAPPARARADYDYLIKLLLIGDSGVGKSCLLLRFSDGSFTTSFITTIGIDFKIRTVELDGKRIKLQIWDTAGQERFRTITTAYYRGAMGILLVYDVTDESSFNNIRNWIRNIEQHASDNVNKILVGNKADMDESKRAVPTSKGQALADEYGIKFFETSAKTNLNVEQVFFSIARDIKQRLSETDSKPEDRTIKIKSEGEAEAAAAQKSACCGS*
BIND.CM020523.1G11116.1	cellular organisms	2544	54.95	2373	54.4	791	CM020523.1	35752892	35764842	+	rna-gnl|WGS:POTR|OsKitaake03g393100.1	cellular organisms	2213	44.46	1596	44.17	532	6484	1448	510	homologous	same	MAAATAAAFAEPKTKYDRQLRIWGDQGQAALEKASICLLTCGPTGTEAMKNLVLGGVGSVTVVDGSKVEQSDMGNNFLLDAECLGQSRAKSVCSFLQELNDAVNAKFVEESPLALIDTNPSFFSQFTVVIATQLPERSLLKLDDICRKANIVLVAARSYGLTGLVRISVKEHNVIESKPDHFLDDLRLHNPWVELKQFAKSIDINDKDPVVHKHTPYIVILVRLAEKWADAHDGRLPSTRQEKNEFKALIREYMLNLDEENYKEAVESSYKVSVTPGISDEIRQIIDDSSAEVNSSSSDFWVLVAALKEFIANEGNGELPLEGTIPDMTSLTEYYVSLQKIYQAKAESDCLALEHHVKDILKRIDRDPDSISRAYIKTFCKNARKLRVCRYRSMEEEFSSPVLSEVQIYFTDEDYCFAMNFYVLLRAVDRLAANYNRCPGIFESEIDEDVPRLKTAAVSVMSEMEIHPVAAFIGGVASQEVIKLVTKQFCHFSSRFGRAANLIAASQRAALGLSRPDARLPLMGARLVDYPPRAVAARATTLPPRLSNQQPPRAMVCHAVPADEVTAHPHVRLARIPLPPTPSKSKPSTSPLVALAARDWRSHATSPLCRSLPPHLLGKHMKHPRQEEEVSLALALSTDCSSTASDSSAAAAGGAARRKRARRRSVVATSGEGEFVCKTCSRAFPTFQALGGHRTSHLRGRSNGLDLGAIGDKAIRLHRAADKEHRDKHECHICGLGFEMGQALGGHMRRHREEMAAAGGGSSADDWVWRCDARPEGIAAEPPVLLELFA*	MAAATAAAFAEPKTKYDRQLRIWGDQGQAALEKASICLLTCGPTGTEAMKNLVLGGVGSVTVVDGSKVEQSDMGNNFLLDAECLGQSRAKSVCSFLQELNDAVNAKFVEESPLALIDTNPSFFSQFTVVIATQLPERSLLKLDDICRKANIVLVAARSYGLTGLVRISVKEHNVIESKPDHFLDDLRLHNPWVELKQFAKSIDINDKDPVVHKHTPYIVILVRLAEKWADAHDGRLPSTRQEKNEFKALIREYMLNLDEENYKEAVESSYKVSVTPGISDEIRQIIDDSSAEVNSSSSDFWVLVAALKEFIANEGNGELPLEGTIPDMTSLTEYYVSLQKIYQAKAESDCLALEHHVKDILKRIDRDPDSISRAYIKTFCKNARKLRVCRYRSMEEEFSSPVLSEVQIYFTDEDYCFAMNFYVLLRAVDRLAANYNRCPGIFESEIDEDVPRLKTAAVSVMSEMGMNGAPLSEDLITEMCRFGGAEIHPVAAFIGGVASQEVIKLVTKQFVPLLGTFIFNGIDHKSQVLAL*
BIND.CM020523.1G11116.1	cellular organisms	2544	54.95	2373	54.4	791	CM020523.1	35752892	35764842	+	rna-gnl|WGS:POTR|OsKitaake03g393200.1	Streptophyta	1054	57.97	513	72.9	171	720	512	171	homologous	same	MAAATAAAFAEPKTKYDRQLRIWGDQGQAALEKASICLLTCGPTGTEAMKNLVLGGVGSVTVVDGSKVEQSDMGNNFLLDAECLGQSRAKSVCSFLQELNDAVNAKFVEESPLALIDTNPSFFSQFTVVIATQLPERSLLKLDDICRKANIVLVAARSYGLTGLVRISVKEHNVIESKPDHFLDDLRLHNPWVELKQFAKSIDINDKDPVVHKHTPYIVILVRLAEKWADAHDGRLPSTRQEKNEFKALIREYMLNLDEENYKEAVESSYKVSVTPGISDEIRQIIDDSSAEVNSSSSDFWVLVAALKEFIANEGNGELPLEGTIPDMTSLTEYYVSLQKIYQAKAESDCLALEHHVKDILKRIDRDPDSISRAYIKTFCKNARKLRVCRYRSMEEEFSSPVLSEVQIYFTDEDYCFAMNFYVLLRAVDRLAANYNRCPGIFESEIDEDVPRLKTAAVSVMSEMEIHPVAAFIGGVASQEVIKLVTKQFCHFSSRFGRAANLIAASQRAALGLSRPDARLPLMGARLVDYPPRAVAARATTLPPRLSNQQPPRAMVCHAVPADEVTAHPHVRLARIPLPPTPSKSKPSTSPLVALAARDWRSHATSPLCRSLPPHLLGKHMKHPRQEEEVSLALALSTDCSSTASDSSAAAAGGAARRKRARRRSVVATSGEGEFVCKTCSRAFPTFQALGGHRTSHLRGRSNGLDLGAIGDKAIRLHRAADKEHRDKHECHICGLGFEMGQALGGHMRRHREEMAAAGGGSSADDWVWRCDARPEGIAAEPPVLLELFA*	MKHPRQEEEVSLALALSTDCSSTASDSSAAAAGGAARRKRARRRSVVATSGEGEFVCKTCSRAFPTFQALGGHRTSHLRGRSNGLDLGAIGDKAIRLHRAADKEHRDKHECHICGLGFEMGQALGGHMRRHREEMAAAGGGSSADDWVWRCDARPEGIAAEPPVLLELFA*
BIND.CM020523.1G11116.1	cellular organisms	2544	54.95	2373	54.4	791	CM020523.1	35752892	35764842	+	rna-gnl|WGS:POTR|OsKitaake03g393100.4	Eukaryota	2308	44.24	1398	42.49	466	6484	1215	432	homologous	same	MAAATAAAFAEPKTKYDRQLRIWGDQGQAALEKASICLLTCGPTGTEAMKNLVLGGVGSVTVVDGSKVEQSDMGNNFLLDAECLGQSRAKSVCSFLQELNDAVNAKFVEESPLALIDTNPSFFSQFTVVIATQLPERSLLKLDDICRKANIVLVAARSYGLTGLVRISVKEHNVIESKPDHFLDDLRLHNPWVELKQFAKSIDINDKDPVVHKHTPYIVILVRLAEKWADAHDGRLPSTRQEKNEFKALIREYMLNLDEENYKEAVESSYKVSVTPGISDEIRQIIDDSSAEVNSSSSDFWVLVAALKEFIANEGNGELPLEGTIPDMTSLTEYYVSLQKIYQAKAESDCLALEHHVKDILKRIDRDPDSISRAYIKTFCKNARKLRVCRYRSMEEEFSSPVLSEVQIYFTDEDYCFAMNFYVLLRAVDRLAANYNRCPGIFESEIDEDVPRLKTAAVSVMSEMEIHPVAAFIGGVASQEVIKLVTKQFCHFSSRFGRAANLIAASQRAALGLSRPDARLPLMGARLVDYPPRAVAARATTLPPRLSNQQPPRAMVCHAVPADEVTAHPHVRLARIPLPPTPSKSKPSTSPLVALAARDWRSHATSPLCRSLPPHLLGKHMKHPRQEEEVSLALALSTDCSSTASDSSAAAAGGAARRKRARRRSVVATSGEGEFVCKTCSRAFPTFQALGGHRTSHLRGRSNGLDLGAIGDKAIRLHRAADKEHRDKHECHICGLGFEMGQALGGHMRRHREEMAAAGGGSSADDWVWRCDARPEGIAAEPPVLLELFA*	MELMFRVLCLCSVDAECLGQSRAKSVCSFLQELNDAVNAKFVEESPLALIDTNPSFFSQFTVVIATQLPERSLLKLDDICRKANIVLVAARSYGLTGLVRISVKEHNVIESKPDHFLDDLRLHNPWVELKQFAKSIDINDKDPVVHKHTPYIVILVRLAEKWADAHDGRLPSTRQEKNEFKALIREYMLNLDEENYKEAVESSYKVSVTPGISDEIRQIIDDSSAEVNSSSSDFWVLVAALKEFIANEGNGELPLEGTIPDMTSLTEYYVSLQKIYQAKAESDCLALEHHVKDILKRIDRDPDSISRAYIKTFCKNARKLRVCRYRSMEEEFSSPVLSEVQIYFTDEDYCFAMNFYVLLRAVDRLAANYNRCPGIFESEIDEDVPRLKTAAVSVMSEMGMNGAPLSEDLITEMCRFGGAEIHPVAAFIGGVASQEVIKLVTKQFVPLLGTFIFNGIDHKSQVLAL*
BIND.CM020523.1G11116.1	cellular organisms	2544	54.95	2373	54.4	791	CM020523.1	35752892	35764842	+	rna-gnl|WGS:POTR|OsKitaake03g393100.3	cellular organisms	2189	44.45	1572	44.15	524	6484	1424	510	homologous	same	MAAATAAAFAEPKTKYDRQLRIWGDQGQAALEKASICLLTCGPTGTEAMKNLVLGGVGSVTVVDGSKVEQSDMGNNFLLDAECLGQSRAKSVCSFLQELNDAVNAKFVEESPLALIDTNPSFFSQFTVVIATQLPERSLLKLDDICRKANIVLVAARSYGLTGLVRISVKEHNVIESKPDHFLDDLRLHNPWVELKQFAKSIDINDKDPVVHKHTPYIVILVRLAEKWADAHDGRLPSTRQEKNEFKALIREYMLNLDEENYKEAVESSYKVSVTPGISDEIRQIIDDSSAEVNSSSSDFWVLVAALKEFIANEGNGELPLEGTIPDMTSLTEYYVSLQKIYQAKAESDCLALEHHVKDILKRIDRDPDSISRAYIKTFCKNARKLRVCRYRSMEEEFSSPVLSEVQIYFTDEDYCFAMNFYVLLRAVDRLAANYNRCPGIFESEIDEDVPRLKTAAVSVMSEMEIHPVAAFIGGVASQEVIKLVTKQFCHFSSRFGRAANLIAASQRAALGLSRPDARLPLMGARLVDYPPRAVAARATTLPPRLSNQQPPRAMVCHAVPADEVTAHPHVRLARIPLPPTPSKSKPSTSPLVALAARDWRSHATSPLCRSLPPHLLGKHMKHPRQEEEVSLALALSTDCSSTASDSSAAAAGGAARRKRARRRSVVATSGEGEFVCKTCSRAFPTFQALGGHRTSHLRGRSNGLDLGAIGDKAIRLHRAADKEHRDKHECHICGLGFEMGQALGGHMRRHREEMAAAGGGSSADDWVWRCDARPEGIAAEPPVLLELFA*	MAAATAAAFAEPKTKYDRQLRIWGDQGQAALEKASICLLTCGPTGTEAMKNLVLGGVGSVTVVDGSKVEQSDMGNNFLLDAECLGQSRAKSVCSFLQELNDAVNAKFVEESPLALIDTNPSFFSQFTVVIATQLPERSLLKLDDICRKANIVLVAARSYGLTGLVRISVKEHNVIESKPDHFLDDLRLHNPWVELKQFAKSIDINDKDPVVHKHTPYIVILVRLAEKWADAHDGRLPSTRQEKNEFKALIREYMLNLDEENYKEAVESSYKVSVTPGISDEIRQIIDDSSAEVNSSSSDFWVLVAALKEFIANEGNGELPLEGTIPDMTSLTEYYVSLQKIYQAKAESDCLALEHHVKDILKRIDRDPDSISRAYIKTFCKNARKLRVCRYRSMEEEFSSPVLSEVQIYFTDEDYCFAMNFYVLLRAVDRLAANYNRCPGIFERLKTAAVSVMSEMGMNGAPLSEDLITEMCRFGGAEIHPVAAFIGGVASQEVIKLVTKQFVPLLGTFIFNGIDHKSQVLAL*
BIND.CM020523.1G11116.1	cellular organisms	2544	54.95	2373	54.4	791	CM020523.1	35752892	35764842	+	rna-gnl|WGS:POTR|OsKitaake03g393100.2	cellular organisms	2304	43.92	1335	43.75	445	6484	1319	443	homologous	same	MAAATAAAFAEPKTKYDRQLRIWGDQGQAALEKASICLLTCGPTGTEAMKNLVLGGVGSVTVVDGSKVEQSDMGNNFLLDAECLGQSRAKSVCSFLQELNDAVNAKFVEESPLALIDTNPSFFSQFTVVIATQLPERSLLKLDDICRKANIVLVAARSYGLTGLVRISVKEHNVIESKPDHFLDDLRLHNPWVELKQFAKSIDINDKDPVVHKHTPYIVILVRLAEKWADAHDGRLPSTRQEKNEFKALIREYMLNLDEENYKEAVESSYKVSVTPGISDEIRQIIDDSSAEVNSSSSDFWVLVAALKEFIANEGNGELPLEGTIPDMTSLTEYYVSLQKIYQAKAESDCLALEHHVKDILKRIDRDPDSISRAYIKTFCKNARKLRVCRYRSMEEEFSSPVLSEVQIYFTDEDYCFAMNFYVLLRAVDRLAANYNRCPGIFESEIDEDVPRLKTAAVSVMSEMEIHPVAAFIGGVASQEVIKLVTKQFCHFSSRFGRAANLIAASQRAALGLSRPDARLPLMGARLVDYPPRAVAARATTLPPRLSNQQPPRAMVCHAVPADEVTAHPHVRLARIPLPPTPSKSKPSTSPLVALAARDWRSHATSPLCRSLPPHLLGKHMKHPRQEEEVSLALALSTDCSSTASDSSAAAAGGAARRKRARRRSVVATSGEGEFVCKTCSRAFPTFQALGGHRTSHLRGRSNGLDLGAIGDKAIRLHRAADKEHRDKHECHICGLGFEMGQALGGHMRRHREEMAAAGGGSSADDWVWRCDARPEGIAAEPPVLLELFA*	MAAATAAAFAEPKTKYDRQLRIWGDQGQAALEKASICLLTCGPTGTEAMKNLVLGGVGSVTVVDGSKVEQSDMGNNFLLDAECLGQSRAKSVCSFLQELNDAVNAKFVEESPLALIDTNPSFFSQFTVVIATQLPERSLLKLDDICRKANIVLVAARSYGLTGLVRISVKEHNVIESKPDHFLDDLRLHNPWVELKQFAKSIDINDKDPVVHKHTPYIVILVRLAEKWADAHDGRLPSTRQEKNEFKALIREYMLNLDEENYKEAVESSYKVSVTPGISDEIRQIIDDSSAEVNSSSSDFWVLVAALKEFIANEGNGELPLEGTIPDMTSLTEYYVSLQKIYQAKAESDCLALEHHVKDILKRIDRDPDSISRAYIKTFCKNARKLRVCRYRSMEEEFSSPVLSEVQIYFTDEDYCFAMNFYVLLRAVDRLAANYNRCPGIFER*
BIND.CM020523.1G11116.2	cellular organisms	1968	45.53	1596	44.17	532	CM020523.1	35752892	35759917	+	rna-gnl|WGS:POTR|OsKitaake03g393100.1	cellular organisms	2213	44.46	1596	44.17	532	6484	1582	532	identical	same	MAAATAAAFAEPKTKYDRQLRIWGDQGQAALEKASICLLTCGPTGTEAMKNLVLGGVGSVTVVDGSKVEQSDMGNNFLLDAECLGQSRAKSVCSFLQELNDAVNAKFVEESPLALIDTNPSFFSQFTVVIATQLPERSLLKLDDICRKANIVLVAARSYGLTGLVRISVKEHNVIESKPDHFLDDLRLHNPWVELKQFAKSIDINDKDPVVHKHTPYIVILVRLAEKWADAHDGRLPSTRQEKNEFKALIREYMLNLDEENYKEAVESSYKVSVTPGISDEIRQIIDDSSAEVNSSSSDFWVLVAALKEFIANEGNGELPLEGTIPDMTSLTEYYVSLQKIYQAKAESDCLALEHHVKDILKRIDRDPDSISRAYIKTFCKNARKLRVCRYRSMEEEFSSPVLSEVQIYFTDEDYCFAMNFYVLLRAVDRLAANYNRCPGIFESEIDEDVPRLKTAAVSVMSEMGMNGAPLSEDLITEMCRFGGAEIHPVAAFIGGVASQEVIKLVTKQFVPLLGTFIFNGIDHKSQVLAL*	MAAATAAAFAEPKTKYDRQLRIWGDQGQAALEKASICLLTCGPTGTEAMKNLVLGGVGSVTVVDGSKVEQSDMGNNFLLDAECLGQSRAKSVCSFLQELNDAVNAKFVEESPLALIDTNPSFFSQFTVVIATQLPERSLLKLDDICRKANIVLVAARSYGLTGLVRISVKEHNVIESKPDHFLDDLRLHNPWVELKQFAKSIDINDKDPVVHKHTPYIVILVRLAEKWADAHDGRLPSTRQEKNEFKALIREYMLNLDEENYKEAVESSYKVSVTPGISDEIRQIIDDSSAEVNSSSSDFWVLVAALKEFIANEGNGELPLEGTIPDMTSLTEYYVSLQKIYQAKAESDCLALEHHVKDILKRIDRDPDSISRAYIKTFCKNARKLRVCRYRSMEEEFSSPVLSEVQIYFTDEDYCFAMNFYVLLRAVDRLAANYNRCPGIFESEIDEDVPRLKTAAVSVMSEMGMNGAPLSEDLITEMCRFGGAEIHPVAAFIGGVASQEVIKLVTKQFVPLLGTFIFNGIDHKSQVLAL*
BIND.CM020523.1G11116.2	cellular organisms	1968	45.53	1596	44.17	532	CM020523.1	35752892	35759917	+	rna-gnl|WGS:POTR|OsKitaake03g393100.4	Eukaryota	2308	44.24	1398	42.49	466	6484	1349	454	homologous	same	MAAATAAAFAEPKTKYDRQLRIWGDQGQAALEKASICLLTCGPTGTEAMKNLVLGGVGSVTVVDGSKVEQSDMGNNFLLDAECLGQSRAKSVCSFLQELNDAVNAKFVEESPLALIDTNPSFFSQFTVVIATQLPERSLLKLDDICRKANIVLVAARSYGLTGLVRISVKEHNVIESKPDHFLDDLRLHNPWVELKQFAKSIDINDKDPVVHKHTPYIVILVRLAEKWADAHDGRLPSTRQEKNEFKALIREYMLNLDEENYKEAVESSYKVSVTPGISDEIRQIIDDSSAEVNSSSSDFWVLVAALKEFIANEGNGELPLEGTIPDMTSLTEYYVSLQKIYQAKAESDCLALEHHVKDILKRIDRDPDSISRAYIKTFCKNARKLRVCRYRSMEEEFSSPVLSEVQIYFTDEDYCFAMNFYVLLRAVDRLAANYNRCPGIFESEIDEDVPRLKTAAVSVMSEMGMNGAPLSEDLITEMCRFGGAEIHPVAAFIGGVASQEVIKLVTKQFVPLLGTFIFNGIDHKSQVLAL*	MELMFRVLCLCSVDAECLGQSRAKSVCSFLQELNDAVNAKFVEESPLALIDTNPSFFSQFTVVIATQLPERSLLKLDDICRKANIVLVAARSYGLTGLVRISVKEHNVIESKPDHFLDDLRLHNPWVELKQFAKSIDINDKDPVVHKHTPYIVILVRLAEKWADAHDGRLPSTRQEKNEFKALIREYMLNLDEENYKEAVESSYKVSVTPGISDEIRQIIDDSSAEVNSSSSDFWVLVAALKEFIANEGNGELPLEGTIPDMTSLTEYYVSLQKIYQAKAESDCLALEHHVKDILKRIDRDPDSISRAYIKTFCKNARKLRVCRYRSMEEEFSSPVLSEVQIYFTDEDYCFAMNFYVLLRAVDRLAANYNRCPGIFESEIDEDVPRLKTAAVSVMSEMGMNGAPLSEDLITEMCRFGGAEIHPVAAFIGGVASQEVIKLVTKQFVPLLGTFIFNGIDHKSQVLAL*
BIND.CM020523.1G11116.2	cellular organisms	1968	45.53	1596	44.17	532	CM020523.1	35752892	35759917	+	rna-gnl|WGS:POTR|OsKitaake03g393100.2	cellular organisms	2304	43.92	1335	43.75	445	6484	1319	443	homologous	same	MAAATAAAFAEPKTKYDRQLRIWGDQGQAALEKASICLLTCGPTGTEAMKNLVLGGVGSVTVVDGSKVEQSDMGNNFLLDAECLGQSRAKSVCSFLQELNDAVNAKFVEESPLALIDTNPSFFSQFTVVIATQLPERSLLKLDDICRKANIVLVAARSYGLTGLVRISVKEHNVIESKPDHFLDDLRLHNPWVELKQFAKSIDINDKDPVVHKHTPYIVILVRLAEKWADAHDGRLPSTRQEKNEFKALIREYMLNLDEENYKEAVESSYKVSVTPGISDEIRQIIDDSSAEVNSSSSDFWVLVAALKEFIANEGNGELPLEGTIPDMTSLTEYYVSLQKIYQAKAESDCLALEHHVKDILKRIDRDPDSISRAYIKTFCKNARKLRVCRYRSMEEEFSSPVLSEVQIYFTDEDYCFAMNFYVLLRAVDRLAANYNRCPGIFESEIDEDVPRLKTAAVSVMSEMGMNGAPLSEDLITEMCRFGGAEIHPVAAFIGGVASQEVIKLVTKQFVPLLGTFIFNGIDHKSQVLAL*	MAAATAAAFAEPKTKYDRQLRIWGDQGQAALEKASICLLTCGPTGTEAMKNLVLGGVGSVTVVDGSKVEQSDMGNNFLLDAECLGQSRAKSVCSFLQELNDAVNAKFVEESPLALIDTNPSFFSQFTVVIATQLPERSLLKLDDICRKANIVLVAARSYGLTGLVRISVKEHNVIESKPDHFLDDLRLHNPWVELKQFAKSIDINDKDPVVHKHTPYIVILVRLAEKWADAHDGRLPSTRQEKNEFKALIREYMLNLDEENYKEAVESSYKVSVTPGISDEIRQIIDDSSAEVNSSSSDFWVLVAALKEFIANEGNGELPLEGTIPDMTSLTEYYVSLQKIYQAKAESDCLALEHHVKDILKRIDRDPDSISRAYIKTFCKNARKLRVCRYRSMEEEFSSPVLSEVQIYFTDEDYCFAMNFYVLLRAVDRLAANYNRCPGIFER*
BIND.CM020523.1G11116.2	cellular organisms	1968	45.53	1596	44.17	532	CM020523.1	35752892	35759917	+	rna-gnl|WGS:POTR|OsKitaake03g393100.3	cellular organisms	2189	44.45	1572	44.15	524	6484	1558	532	homologous	same	MAAATAAAFAEPKTKYDRQLRIWGDQGQAALEKASICLLTCGPTGTEAMKNLVLGGVGSVTVVDGSKVEQSDMGNNFLLDAECLGQSRAKSVCSFLQELNDAVNAKFVEESPLALIDTNPSFFSQFTVVIATQLPERSLLKLDDICRKANIVLVAARSYGLTGLVRISVKEHNVIESKPDHFLDDLRLHNPWVELKQFAKSIDINDKDPVVHKHTPYIVILVRLAEKWADAHDGRLPSTRQEKNEFKALIREYMLNLDEENYKEAVESSYKVSVTPGISDEIRQIIDDSSAEVNSSSSDFWVLVAALKEFIANEGNGELPLEGTIPDMTSLTEYYVSLQKIYQAKAESDCLALEHHVKDILKRIDRDPDSISRAYIKTFCKNARKLRVCRYRSMEEEFSSPVLSEVQIYFTDEDYCFAMNFYVLLRAVDRLAANYNRCPGIFESEIDEDVPRLKTAAVSVMSEMGMNGAPLSEDLITEMCRFGGAEIHPVAAFIGGVASQEVIKLVTKQFVPLLGTFIFNGIDHKSQVLAL*	MAAATAAAFAEPKTKYDRQLRIWGDQGQAALEKASICLLTCGPTGTEAMKNLVLGGVGSVTVVDGSKVEQSDMGNNFLLDAECLGQSRAKSVCSFLQELNDAVNAKFVEESPLALIDTNPSFFSQFTVVIATQLPERSLLKLDDICRKANIVLVAARSYGLTGLVRISVKEHNVIESKPDHFLDDLRLHNPWVELKQFAKSIDINDKDPVVHKHTPYIVILVRLAEKWADAHDGRLPSTRQEKNEFKALIREYMLNLDEENYKEAVESSYKVSVTPGISDEIRQIIDDSSAEVNSSSSDFWVLVAALKEFIANEGNGELPLEGTIPDMTSLTEYYVSLQKIYQAKAESDCLALEHHVKDILKRIDRDPDSISRAYIKTFCKNARKLRVCRYRSMEEEFSSPVLSEVQIYFTDEDYCFAMNFYVLLRAVDRLAANYNRCPGIFERLKTAAVSVMSEMGMNGAPLSEDLITEMCRFGGAEIHPVAAFIGGVASQEVIKLVTKQFVPLLGTFIFNGIDHKSQVLAL*
BIND.CM020523.1G11116.3	cellular organisms	2520	55.04	2349	54.49	783	CM020523.1	35752892	35764842	+	rna-gnl|WGS:POTR|OsKitaake03g393200.1	Streptophyta	1054	57.97	513	72.9	171	720	512	171	homologous	same	MAAATAAAFAEPKTKYDRQLRIWGDQGQAALEKASICLLTCGPTGTEAMKNLVLGGVGSVTVVDGSKVEQSDMGNNFLLDAECLGQSRAKSVCSFLQELNDAVNAKFVEESPLALIDTNPSFFSQFTVVIATQLPERSLLKLDDICRKANIVLVAARSYGLTGLVRISVKEHNVIESKPDHFLDDLRLHNPWVELKQFAKSIDINDKDPVVHKHTPYIVILVRLAEKWADAHDGRLPSTRQEKNEFKALIREYMLNLDEENYKEAVESSYKVSVTPGISDEIRQIIDDSSAEVNSSSSDFWVLVAALKEFIANEGNGELPLEGTIPDMTSLTEYYVSLQKIYQAKAESDCLALEHHVKDILKRIDRDPDSISRAYIKTFCKNARKLRVCRYRSMEEEFSSPVLSEVQIYFTDEDYCFAMNFYVLLRAVDRLAANYNRCPGIFERLKTAAVSVMSEMEIHPVAAFIGGVASQEVIKLVTKQFCHFSSRFGRAANLIAASQRAALGLSRPDARLPLMGARLVDYPPRAVAARATTLPPRLSNQQPPRAMVCHAVPADEVTAHPHVRLARIPLPPTPSKSKPSTSPLVALAARDWRSHATSPLCRSLPPHLLGKHMKHPRQEEEVSLALALSTDCSSTASDSSAAAAGGAARRKRARRRSVVATSGEGEFVCKTCSRAFPTFQALGGHRTSHLRGRSNGLDLGAIGDKAIRLHRAADKEHRDKHECHICGLGFEMGQALGGHMRRHREEMAAAGGGSSADDWVWRCDARPEGIAAEPPVLLELFA*	MKHPRQEEEVSLALALSTDCSSTASDSSAAAAGGAARRKRARRRSVVATSGEGEFVCKTCSRAFPTFQALGGHRTSHLRGRSNGLDLGAIGDKAIRLHRAADKEHRDKHECHICGLGFEMGQALGGHMRRHREEMAAAGGGSSADDWVWRCDARPEGIAAEPPVLLELFA*
BIND.CM020523.1G11116.3	cellular organisms	2520	55.04	2349	54.49	783	CM020523.1	35752892	35764842	+	rna-gnl|WGS:POTR|OsKitaake03g393100.3	cellular organisms	2189	44.45	1572	44.15	524	6484	1424	502	homologous	same	MAAATAAAFAEPKTKYDRQLRIWGDQGQAALEKASICLLTCGPTGTEAMKNLVLGGVGSVTVVDGSKVEQSDMGNNFLLDAECLGQSRAKSVCSFLQELNDAVNAKFVEESPLALIDTNPSFFSQFTVVIATQLPERSLLKLDDICRKANIVLVAARSYGLTGLVRISVKEHNVIESKPDHFLDDLRLHNPWVELKQFAKSIDINDKDPVVHKHTPYIVILVRLAEKWADAHDGRLPSTRQEKNEFKALIREYMLNLDEENYKEAVESSYKVSVTPGISDEIRQIIDDSSAEVNSSSSDFWVLVAALKEFIANEGNGELPLEGTIPDMTSLTEYYVSLQKIYQAKAESDCLALEHHVKDILKRIDRDPDSISRAYIKTFCKNARKLRVCRYRSMEEEFSSPVLSEVQIYFTDEDYCFAMNFYVLLRAVDRLAANYNRCPGIFERLKTAAVSVMSEMEIHPVAAFIGGVASQEVIKLVTKQFCHFSSRFGRAANLIAASQRAALGLSRPDARLPLMGARLVDYPPRAVAARATTLPPRLSNQQPPRAMVCHAVPADEVTAHPHVRLARIPLPPTPSKSKPSTSPLVALAARDWRSHATSPLCRSLPPHLLGKHMKHPRQEEEVSLALALSTDCSSTASDSSAAAAGGAARRKRARRRSVVATSGEGEFVCKTCSRAFPTFQALGGHRTSHLRGRSNGLDLGAIGDKAIRLHRAADKEHRDKHECHICGLGFEMGQALGGHMRRHREEMAAAGGGSSADDWVWRCDARPEGIAAEPPVLLELFA*	MAAATAAAFAEPKTKYDRQLRIWGDQGQAALEKASICLLTCGPTGTEAMKNLVLGGVGSVTVVDGSKVEQSDMGNNFLLDAECLGQSRAKSVCSFLQELNDAVNAKFVEESPLALIDTNPSFFSQFTVVIATQLPERSLLKLDDICRKANIVLVAARSYGLTGLVRISVKEHNVIESKPDHFLDDLRLHNPWVELKQFAKSIDINDKDPVVHKHTPYIVILVRLAEKWADAHDGRLPSTRQEKNEFKALIREYMLNLDEENYKEAVESSYKVSVTPGISDEIRQIIDDSSAEVNSSSSDFWVLVAALKEFIANEGNGELPLEGTIPDMTSLTEYYVSLQKIYQAKAESDCLALEHHVKDILKRIDRDPDSISRAYIKTFCKNARKLRVCRYRSMEEEFSSPVLSEVQIYFTDEDYCFAMNFYVLLRAVDRLAANYNRCPGIFERLKTAAVSVMSEMGMNGAPLSEDLITEMCRFGGAEIHPVAAFIGGVASQEVIKLVTKQFVPLLGTFIFNGIDHKSQVLAL*
BIND.CM020523.1G11116.3	cellular organisms	2520	55.04	2349	54.49	783	CM020523.1	35752892	35764842	+	rna-gnl|WGS:POTR|OsKitaake03g393100.1	cellular organisms	2213	44.46	1596	44.17	532	6484	1424	510	homologous	same	MAAATAAAFAEPKTKYDRQLRIWGDQGQAALEKASICLLTCGPTGTEAMKNLVLGGVGSVTVVDGSKVEQSDMGNNFLLDAECLGQSRAKSVCSFLQELNDAVNAKFVEESPLALIDTNPSFFSQFTVVIATQLPERSLLKLDDICRKANIVLVAARSYGLTGLVRISVKEHNVIESKPDHFLDDLRLHNPWVELKQFAKSIDINDKDPVVHKHTPYIVILVRLAEKWADAHDGRLPSTRQEKNEFKALIREYMLNLDEENYKEAVESSYKVSVTPGISDEIRQIIDDSSAEVNSSSSDFWVLVAALKEFIANEGNGELPLEGTIPDMTSLTEYYVSLQKIYQAKAESDCLALEHHVKDILKRIDRDPDSISRAYIKTFCKNARKLRVCRYRSMEEEFSSPVLSEVQIYFTDEDYCFAMNFYVLLRAVDRLAANYNRCPGIFERLKTAAVSVMSEMEIHPVAAFIGGVASQEVIKLVTKQFCHFSSRFGRAANLIAASQRAALGLSRPDARLPLMGARLVDYPPRAVAARATTLPPRLSNQQPPRAMVCHAVPADEVTAHPHVRLARIPLPPTPSKSKPSTSPLVALAARDWRSHATSPLCRSLPPHLLGKHMKHPRQEEEVSLALALSTDCSSTASDSSAAAAGGAARRKRARRRSVVATSGEGEFVCKTCSRAFPTFQALGGHRTSHLRGRSNGLDLGAIGDKAIRLHRAADKEHRDKHECHICGLGFEMGQALGGHMRRHREEMAAAGGGSSADDWVWRCDARPEGIAAEPPVLLELFA*	MAAATAAAFAEPKTKYDRQLRIWGDQGQAALEKASICLLTCGPTGTEAMKNLVLGGVGSVTVVDGSKVEQSDMGNNFLLDAECLGQSRAKSVCSFLQELNDAVNAKFVEESPLALIDTNPSFFSQFTVVIATQLPERSLLKLDDICRKANIVLVAARSYGLTGLVRISVKEHNVIESKPDHFLDDLRLHNPWVELKQFAKSIDINDKDPVVHKHTPYIVILVRLAEKWADAHDGRLPSTRQEKNEFKALIREYMLNLDEENYKEAVESSYKVSVTPGISDEIRQIIDDSSAEVNSSSSDFWVLVAALKEFIANEGNGELPLEGTIPDMTSLTEYYVSLQKIYQAKAESDCLALEHHVKDILKRIDRDPDSISRAYIKTFCKNARKLRVCRYRSMEEEFSSPVLSEVQIYFTDEDYCFAMNFYVLLRAVDRLAANYNRCPGIFESEIDEDVPRLKTAAVSVMSEMGMNGAPLSEDLITEMCRFGGAEIHPVAAFIGGVASQEVIKLVTKQFVPLLGTFIFNGIDHKSQVLAL*
BIND.CM020523.1G11116.3	cellular organisms	2520	55.04	2349	54.49	783	CM020523.1	35752892	35764842	+	rna-gnl|WGS:POTR|OsKitaake03g393100.4	Eukaryota	2308	44.24	1398	42.49	466	6484	1191	432	homologous	same	MAAATAAAFAEPKTKYDRQLRIWGDQGQAALEKASICLLTCGPTGTEAMKNLVLGGVGSVTVVDGSKVEQSDMGNNFLLDAECLGQSRAKSVCSFLQELNDAVNAKFVEESPLALIDTNPSFFSQFTVVIATQLPERSLLKLDDICRKANIVLVAARSYGLTGLVRISVKEHNVIESKPDHFLDDLRLHNPWVELKQFAKSIDINDKDPVVHKHTPYIVILVRLAEKWADAHDGRLPSTRQEKNEFKALIREYMLNLDEENYKEAVESSYKVSVTPGISDEIRQIIDDSSAEVNSSSSDFWVLVAALKEFIANEGNGELPLEGTIPDMTSLTEYYVSLQKIYQAKAESDCLALEHHVKDILKRIDRDPDSISRAYIKTFCKNARKLRVCRYRSMEEEFSSPVLSEVQIYFTDEDYCFAMNFYVLLRAVDRLAANYNRCPGIFERLKTAAVSVMSEMEIHPVAAFIGGVASQEVIKLVTKQFCHFSSRFGRAANLIAASQRAALGLSRPDARLPLMGARLVDYPPRAVAARATTLPPRLSNQQPPRAMVCHAVPADEVTAHPHVRLARIPLPPTPSKSKPSTSPLVALAARDWRSHATSPLCRSLPPHLLGKHMKHPRQEEEVSLALALSTDCSSTASDSSAAAAGGAARRKRARRRSVVATSGEGEFVCKTCSRAFPTFQALGGHRTSHLRGRSNGLDLGAIGDKAIRLHRAADKEHRDKHECHICGLGFEMGQALGGHMRRHREEMAAAGGGSSADDWVWRCDARPEGIAAEPPVLLELFA*	MELMFRVLCLCSVDAECLGQSRAKSVCSFLQELNDAVNAKFVEESPLALIDTNPSFFSQFTVVIATQLPERSLLKLDDICRKANIVLVAARSYGLTGLVRISVKEHNVIESKPDHFLDDLRLHNPWVELKQFAKSIDINDKDPVVHKHTPYIVILVRLAEKWADAHDGRLPSTRQEKNEFKALIREYMLNLDEENYKEAVESSYKVSVTPGISDEIRQIIDDSSAEVNSSSSDFWVLVAALKEFIANEGNGELPLEGTIPDMTSLTEYYVSLQKIYQAKAESDCLALEHHVKDILKRIDRDPDSISRAYIKTFCKNARKLRVCRYRSMEEEFSSPVLSEVQIYFTDEDYCFAMNFYVLLRAVDRLAANYNRCPGIFESEIDEDVPRLKTAAVSVMSEMGMNGAPLSEDLITEMCRFGGAEIHPVAAFIGGVASQEVIKLVTKQFVPLLGTFIFNGIDHKSQVLAL*
BIND.CM020523.1G11116.3	cellular organisms	2520	55.04	2349	54.49	783	CM020523.1	35752892	35764842	+	rna-gnl|WGS:POTR|OsKitaake03g393100.2	cellular organisms	2304	43.92	1335	43.75	445	6484	1319	444	homologous	same	MAAATAAAFAEPKTKYDRQLRIWGDQGQAALEKASICLLTCGPTGTEAMKNLVLGGVGSVTVVDGSKVEQSDMGNNFLLDAECLGQSRAKSVCSFLQELNDAVNAKFVEESPLALIDTNPSFFSQFTVVIATQLPERSLLKLDDICRKANIVLVAARSYGLTGLVRISVKEHNVIESKPDHFLDDLRLHNPWVELKQFAKSIDINDKDPVVHKHTPYIVILVRLAEKWADAHDGRLPSTRQEKNEFKALIREYMLNLDEENYKEAVESSYKVSVTPGISDEIRQIIDDSSAEVNSSSSDFWVLVAALKEFIANEGNGELPLEGTIPDMTSLTEYYVSLQKIYQAKAESDCLALEHHVKDILKRIDRDPDSISRAYIKTFCKNARKLRVCRYRSMEEEFSSPVLSEVQIYFTDEDYCFAMNFYVLLRAVDRLAANYNRCPGIFERLKTAAVSVMSEMEIHPVAAFIGGVASQEVIKLVTKQFCHFSSRFGRAANLIAASQRAALGLSRPDARLPLMGARLVDYPPRAVAARATTLPPRLSNQQPPRAMVCHAVPADEVTAHPHVRLARIPLPPTPSKSKPSTSPLVALAARDWRSHATSPLCRSLPPHLLGKHMKHPRQEEEVSLALALSTDCSSTASDSSAAAAGGAARRKRARRRSVVATSGEGEFVCKTCSRAFPTFQALGGHRTSHLRGRSNGLDLGAIGDKAIRLHRAADKEHRDKHECHICGLGFEMGQALGGHMRRHREEMAAAGGGSSADDWVWRCDARPEGIAAEPPVLLELFA*	MAAATAAAFAEPKTKYDRQLRIWGDQGQAALEKASICLLTCGPTGTEAMKNLVLGGVGSVTVVDGSKVEQSDMGNNFLLDAECLGQSRAKSVCSFLQELNDAVNAKFVEESPLALIDTNPSFFSQFTVVIATQLPERSLLKLDDICRKANIVLVAARSYGLTGLVRISVKEHNVIESKPDHFLDDLRLHNPWVELKQFAKSIDINDKDPVVHKHTPYIVILVRLAEKWADAHDGRLPSTRQEKNEFKALIREYMLNLDEENYKEAVESSYKVSVTPGISDEIRQIIDDSSAEVNSSSSDFWVLVAALKEFIANEGNGELPLEGTIPDMTSLTEYYVSLQKIYQAKAESDCLALEHHVKDILKRIDRDPDSISRAYIKTFCKNARKLRVCRYRSMEEEFSSPVLSEVQIYFTDEDYCFAMNFYVLLRAVDRLAANYNRCPGIFER*
BIND.CM020523.1G11120.1	Eukaryota	1059	59.02	1059	59.02	353	CM020523.1	35770656	35774038	+	rna-gnl|WGS:POTR|OsKitaake03g393500.1	Eukaryota	943	46.55	420	45	140	2313	417	134	homologous	same	MANATSGVAVSEECKARFQELRAGRAHRFVVFKIDDAMRQVVVDRVGPRDAGFDELTASLPADGCRYAVYDHDFTVSDATATAAAGEGGEAPRSKIFFVSWSPAAADVRSKMVYASSNEGFKKELDGVQIDLQATDPSELTLDANHLGWELGSSGRRGDSIKHNTKTREQKPELAAVAEASRFPLCCCCCCCAAASAAAAADSAPLPSPPSSAMANSSSGVAIHDDCKLKFNELQSKRMHRFITFMMDNKGKEIIVDKIGDRTTSYEDFTSSLPEGDCRFAIYDFDFLTAEDVPKSRIFYILWSPDNAKVRSKMLYASSNERFKKELNGIQLEVQATDAGEISLDALKDRVK*	MANSSSGVAIHDDCKLKFNELQSKRMHRFITFMMDNKGKEIIVDKIGDRTTSYEDFTSSLPEGDCRFAIYDFDFLTAEDVPKSRIFYILWSPDNAKVRSKMLYASSNERFKKELNGIQLEVQATDAGEISLDALKDRVK*
BIND.CM020523.1G11120.1	Eukaryota	1059	59.02	1059	59.02	353	CM020523.1	35770656	35774038	+	rna-gnl|WGS:POTR|OsKitaake03g393400.1	Eukaryota	938	55.12	453	69.09	151	814	427	143	homologous	same	MANATSGVAVSEECKARFQELRAGRAHRFVVFKIDDAMRQVVVDRVGPRDAGFDELTASLPADGCRYAVYDHDFTVSDATATAAAGEGGEAPRSKIFFVSWSPAAADVRSKMVYASSNEGFKKELDGVQIDLQATDPSELTLDANHLGWELGSSGRRGDSIKHNTKTREQKPELAAVAEASRFPLCCCCCCCAAASAAAAADSAPLPSPPSSAMANSSSGVAIHDDCKLKFNELQSKRMHRFITFMMDNKGKEIIVDKIGDRTTSYEDFTSSLPEGDCRFAIYDFDFLTAEDVPKSRIFYILWSPDNAKVRSKMLYASSNERFKKELNGIQLEVQATDAGEISLDALKDRVK*	MANATSGVAVSEECKARFQELRAGRAHRFVVFKIDDAMRQVVVDRVGPRDAGFDELTASLPADGCRYAVYDHDFTVSDATATAAAGEGGEAPRSKIFFVSWSPAAADVRSKMVYASSNEGFKKELDGVQIDLQATDPSELTLDVLKDHTS*
BIND.CM020523.1G11121.1	cellular organisms	2711	49.91	1950	51.59	650	CM020523.1	35786402	35791170	+	rna-gnl|WGS:POTR|OsKitaake03g394000.1	cellular organisms	2564	50	1950	51.59	650	4614	1948	650	identical	same	MAPTKGEGPAIGIDLGTTYSCVGVWQHDRVEIIANDQGNRTTPSYVGFTDTERLIGDAAKNQVAMNPINTVFDAKRLIGRRFSDASVQSDIKMWPYKVIPGPGDKPMIVVQYKGEEKQFSAEEISSMVLIKMREIAEAYLGSTVKNAVVTVPAYFNDSQRQATKDAGVIAGLNVMRIINEPTAAAIAYGLDKKATSVGEKNVLIFDLGGGTFDVSLLTIEEGIFEVKATAGDTHLGGEDFDNRLVNHFVQEFKRKHKKDISGNPRALRRLRTSCERAKRTLSSTAQTTIEIDSLFEGVDFYSTITRARFEELNMDLFRKCMEPVEKCLRDAKMDKSTVHDVVLVGGSTRIPRVQQLLQDFFNGKELCKSINPDEAVAYGAAVQAAILSGEGNEKVQDLLLLDVTPLSLGLETAGGVMTVLIPRNTTIPTKKEQVFSTYSDNQPGVLIQVYEGERTRTRDNNLLGKFELSGIPPAPRGVPQITVCFDIDANGILNVSAEDKTTGQKNKITITNDKGRLSKEEIEKMVQDAEKYKSEDEEHKKKVDAKNSLENYAYNMRNTIQDEKIASKLPADDKKKIEDAVEQAIQWLDNNQLAEVEEFEDKMKELEGLCNPIIAKMYQGAGADMGGGMDDDAPAAGGSGAGPKIEEVD*	MAPTKGEGPAIGIDLGTTYSCVGVWQHDRVEIIANDQGNRTTPSYVGFTDTERLIGDAAKNQVAMNPINTVFDAKRLIGRRFSDASVQSDIKMWPYKVIPGPGDKPMIVVQYKGEEKQFSAEEISSMVLIKMREIAEAYLGSTVKNAVVTVPAYFNDSQRQATKDAGVIAGLNVMRIINEPTAAAIAYGLDKKATSVGEKNVLIFDLGGGTFDVSLLTIEEGIFEVKATAGDTHLGGEDFDNRLVNHFVQEFKRKHKKDISGNPRALRRLRTSCERAKRTLSSTAQTTIEIDSLFEGVDFYSTITRARFEELNMDLFRKCMEPVEKCLRDAKMDKSTVHDVVLVGGSTRIPRVQQLLQDFFNGKELCKSINPDEAVAYGAAVQAAILSGEGNEKVQDLLLLDVTPLSLGLETAGGVMTVLIPRNTTIPTKKEQVFSTYSDNQPGVLIQVYEGERTRTRDNNLLGKFELSGIPPAPRGVPQITVCFDIDANGILNVSAEDKTTGQKNKITITNDKGRLSKEEIEKMVQDAEKYKSEDEEHKKKVDAKNSLENYAYNMRNTIQDEKIASKLPADDKKKIEDAVEQAIQWLDNNQLAEVEEFEDKMKELEGLCNPIIAKMYQGAGADMGGGMDDDAPAAGGSGAGPKIEEVD*
BIND.CM020523.1G11122.1	Eukaryota	1700	55.88	819	54.09	273	CM020523.1	35775074	35778516	-	rna-gnl|WGS:POTR|OsKitaake03g393600.1	Eukaryota	1288	50.31	819	54.09	273	2850	816	27	identical	same	MSPSRSRSNSRSRSRSRSGSKSKSKSKSRSRSRSRSRSRSPRRERLRSERVSRRSRSRSRSRSPIRRREHRGHRDLICKNCRRPGHFARDCQSTATCNRCNLPGHFAAECTSETVCWNCKQSGHIATECKNDALCHTCSKTGHLARDCPSSGSSKLCNKCFKPGHIAVDCTNERACNNCRQPGHIARECTNEPVCNLCNVSGHLARNCQKTTISSEIQGGPFRDITCRLCGKPGHISRNCMTTMICGTCGGRGHMSYECPSARMFDRGLRRF*	MSPSRSRSNSRSRSRSRSGSKSKSKSKSRSRSRSRSRSRSPRRERLRSERVSRRSRSRSRSRSPIRRREHRGHRDLICKNCRRPGHFARDCQSTATCNRCNLPGHFAAECTSETVCWNCKQSGHIATECKNDALCHTCSKTGHLARDCPSSGSSKLCNKCFKPGHIAVDCTNERACNNCRQPGHIARECTNEPVCNLCNVSGHLARNCQKTTISSEIQGGPFRDITCRLCGKPGHISRNCMTTMICGTCGGRGHMSYECPSARMFDRGLRRF*
BIND.CM020523.1G11122.1	Eukaryota	1700	55.88	819	54.09	273	CM020523.1	35775074	35778516	-	rna-gnl|WGS:POTR|OsKitaake03g393600.2	Eukaryota	1198	50.58	729	55.01	243	2850	727	61	homologous	same	MSPSRSRSNSRSRSRSRSGSKSKSKSKSRSRSRSRSRSRSPRRERLRSERVSRRSRSRSRSRSPIRRREHRGHRDLICKNCRRPGHFARDCQSTATCNRCNLPGHFAAECTSETVCWNCKQSGHIATECKNDALCHTCSKTGHLARDCPSSGSSKLCNKCFKPGHIAVDCTNERACNNCRQPGHIARECTNEPVCNLCNVSGHLARNCQKTTISSEIQGGPFRDITCRLCGKPGHISRNCMTTMICGTCGGRGHMSYECPSARMFDRGLRRF*	MSPSRSRSNSRSRSRSRSGSKSKSKSKSRSRSRSRSRSRSPRRERLRSERVSRRSRSRSRSRSPIRRREHRGHRHFAAECTSETVCWNCKQSGHIATECKNDALCHTCSKTGHLARDCPSSGSSKLCNKCFKPGHIAVDCTNERACNNCRQPGHIARECTNEPVCNLCNVSGHLARNCQKTTISSEIQGGPFRDITCRLCGKPGHISRNCMTTMICGTCGGRGHMSYECPSARMFDRGLRRF*
BIND.CM020523.1G11122.2	Eukaryota	1676	55.97	882	54.42	294	CM020523.1	35775074	35778516	-	rna-gnl|WGS:POTR|OsKitaake03g393600.2	Eukaryota	1198	50.58	729	55.01	243	2850	727			same	MSPSTLAASTSMKWSRSAAVTMSPSRSRSNSRSRSRSRSGSKSKSKSKSRSRSRSRSRSRSPRRERLRSERVSRRSRSRSRSRSPIRRREHRGHRDLICKNCRRPGHFARDCQSTATCNRCNLPGHFAAECTSETVCWNCKQSGHIATECKNDALCHTCSKTGHLARDCPSSGSSKLCNKCFKPGHIAVDCTNERACNNCRQPGHIARECTNEPVCNLCNVSGHLARNCQKTTISSEIQGGPFRDITCRLCGKPGHISRNCMTTMICGTCGGRGHMSYECPSARMFDRGLRRF*	MSPSRSRSNSRSRSRSRSGSKSKSKSKSRSRSRSRSRSRSPRRERLRSERVSRRSRSRSRSRSPIRRREHRGHRHFAAECTSETVCWNCKQSGHIATECKNDALCHTCSKTGHLARDCPSSGSSKLCNKCFKPGHIAVDCTNERACNNCRQPGHIARECTNEPVCNLCNVSGHLARNCQKTTISSEIQGGPFRDITCRLCGKPGHISRNCMTTMICGTCGGRGHMSYECPSARMFDRGLRRF*
BIND.CM020523.1G11122.2	Eukaryota	1676	55.97	882	54.42	294	CM020523.1	35775074	35778516	-	rna-gnl|WGS:POTR|OsKitaake03g393600.1	Eukaryota	1288	50.31	819	54.09	273	2850	816	27	homologous	same	MSPSTLAASTSMKWSRSAAVTMSPSRSRSNSRSRSRSRSGSKSKSKSKSRSRSRSRSRSRSPRRERLRSERVSRRSRSRSRSRSPIRRREHRGHRDLICKNCRRPGHFARDCQSTATCNRCNLPGHFAAECTSETVCWNCKQSGHIATECKNDALCHTCSKTGHLARDCPSSGSSKLCNKCFKPGHIAVDCTNERACNNCRQPGHIARECTNEPVCNLCNVSGHLARNCQKTTISSEIQGGPFRDITCRLCGKPGHISRNCMTTMICGTCGGRGHMSYECPSARMFDRGLRRF*	MSPSRSRSNSRSRSRSRSGSKSKSKSKSRSRSRSRSRSRSPRRERLRSERVSRRSRSRSRSRSPIRRREHRGHRDLICKNCRRPGHFARDCQSTATCNRCNLPGHFAAECTSETVCWNCKQSGHIATECKNDALCHTCSKTGHLARDCPSSGSSKLCNKCFKPGHIAVDCTNERACNNCRQPGHIARECTNEPVCNLCNVSGHLARNCQKTTISSEIQGGPFRDITCRLCGKPGHISRNCMTTMICGTCGGRGHMSYECPSARMFDRGLRRF*
BIND.CM020523.1G11123.1	Eukaryota	2649	44.51	1425	43.93	475	CM020523.1	35779178	35784497	-	rna-gnl|WGS:POTR|OsKitaake03g393800.1	Eukaryota	2095	42.63	1425	43.93	475	4151	1419	475	identical	same	MASSSKNFQSSSKPGSDRKYQGALVASPAKAISPKTVKQIVPGKHLILSGESTSHLASFLVKVIALEVVRRFSKARCPFIWNSIQALQVLGYPPFRWIQQWAPLKFIVQGIQKLSTPLLFLSVTTTLCDRSSKRNDELGSNTEAPDVPSESDETASTSGIRDVADGTKDTEPDNWLISLFKELEKQGITLPERFNEDELRRFYIAANGDFSSLLSSVKKTIRWRETFHILTLHELEKWSHLVFWHGFDTMLRPCLIVRLGLACSSLAPSDRPRFGQAVVSQIDNGIVYLTNKEDPRITVLLDCHGISPFRFPMQMMRSFITIVQENYPNRLGVLFIVRLPPVVRVIAQTLIQVLKPSTKQKLRFEGESYKKTLAEFLQIVPTFLGGKCSCPQCEKPRNISVIQAGEGSKSQPRQITIDDGSPVASMNFDEAELPSPYSCENAIRAAIIGVLMLWVFIAFLAGMNDPESISSHAP*	MASSSKNFQSSSKPGSDRKYQGALVASPAKAISPKTVKQIVPGKHLILSGESTSHLASFLVKVIALEVVRRFSKARCPFIWNSIQALQVLGYPPFRWIQQWAPLKFIVQGIQKLSTPLLFLSVTTTLCDRSSKRNDELGSNTEAPDVPSESDETASTSGIRDVADGTKDTEPDNWLISLFKELEKQGITLPERFNEDELRRFYIAANGDFSSLLSSVKKTIRWRETFHILTLHELEKWSHLVFWHGFDTMLRPCLIVRLGLACSSLAPSDRPRFGQAVVSQIDNGIVYLTNKEDPRITVLLDCHGISPFRFPMQMMRSFITIVQENYPNRLGVLFIVRLPPVVRVIAQTLIQVLKPSTKQKLRFEGESYKKTLAEFLQIVPTFLGGKCSCPQCEKPRNISVIQAGEGSKSQPRQITIDDGSPVASMNFDEAELPSPYSCENAIRAAIIGVLMLWVFIAFLAGMNDPESISSHAP*
BIND.CM020523.1G11123.1	Eukaryota	2649	44.51	1425	43.93	475	CM020523.1	35779178	35784497	-	rna-gnl|WGS:POTR|OsKitaake03g393900.1	Oryza sativa	498	65.26	498	65.26	166	349				same	MASSSKNFQSSSKPGSDRKYQGALVASPAKAISPKTVKQIVPGKHLILSGESTSHLASFLVKVIALEVVRRFSKARCPFIWNSIQALQVLGYPPFRWIQQWAPLKFIVQGIQKLSTPLLFLSVTTTLCDRSSKRNDELGSNTEAPDVPSESDETASTSGIRDVADGTKDTEPDNWLISLFKELEKQGITLPERFNEDELRRFYIAANGDFSSLLSSVKKTIRWRETFHILTLHELEKWSHLVFWHGFDTMLRPCLIVRLGLACSSLAPSDRPRFGQAVVSQIDNGIVYLTNKEDPRITVLLDCHGISPFRFPMQMMRSFITIVQENYPNRLGVLFIVRLPPVVRVIAQTLIQVLKPSTKQKLRFEGESYKKTLAEFLQIVPTFLGGKCSCPQCEKPRNISVIQAGEGSKSQPRQITIDDGSPVASMNFDEAELPSPYSCENAIRAAIIGVLMLWVFIAFLAGMNDPESISSHAP*	MREEEWRRGGECGCGLRVRRRGGAFIVAGTVGLFPSRNRGGVAHPGPAETETRRRSCETARGVCAVRVSSAPSLLPISPRSLPFSCPPPPPRTHPPLPRSVSTIDLPPIPGCARWKARSNPNRRRRRSGSTTTTSKELTGGGWILQRDFICGWYGSPNAACLDCS*
BIND.CM020523.1G11123.4	Eukaryota	2553	44.46	1329	43.79	443	CM020523.1	35779178	35784497	-	rna-gnl|WGS:POTR|OsKitaake03g393800.1	Eukaryota	2095	42.63	1425	43.93	475	4151	1324	475	homologous	same	MASSSKNFQSSSKPGSDRKYQGALVASPAKAISPKTVKQIVPGKHLILSGESTSHLASFLVKVIALEVVRRFSKARCPFIWNSIQALQVLGYPPFRWIQQWAPLKFIVQGIQKLSTPLLFLSVTTTLCDRSSKRNDELGSNTEAPDVPSESDETASTSGIRFNEDELRRFYIAANGDFSSLLSSVKKTIRWRETFHILTLHELEKWSHLVFWHGFDTMLRPCLIVRLGLACSSLAPSDRPRFGQAVVSQIDNGIVYLTNKEDPRITVLLDCHGISPFRFPMQMMRSFITIVQENYPNRLGVLFIVRLPPVVRVIAQTLIQVLKPSTKQKLRFEGESYKKTLAEFLQIVPTFLGGKCSCPQCEKPRNISVIQAGEGSKSQPRQITIDDGSPVASMNFDEAELPSPYSCENAIRAAIIGVLMLWVFIAFLAGMNDPESISSHAP*	MASSSKNFQSSSKPGSDRKYQGALVASPAKAISPKTVKQIVPGKHLILSGESTSHLASFLVKVIALEVVRRFSKARCPFIWNSIQALQVLGYPPFRWIQQWAPLKFIVQGIQKLSTPLLFLSVTTTLCDRSSKRNDELGSNTEAPDVPSESDETASTSGIRDVADGTKDTEPDNWLISLFKELEKQGITLPERFNEDELRRFYIAANGDFSSLLSSVKKTIRWRETFHILTLHELEKWSHLVFWHGFDTMLRPCLIVRLGLACSSLAPSDRPRFGQAVVSQIDNGIVYLTNKEDPRITVLLDCHGISPFRFPMQMMRSFITIVQENYPNRLGVLFIVRLPPVVRVIAQTLIQVLKPSTKQKLRFEGESYKKTLAEFLQIVPTFLGGKCSCPQCEKPRNISVIQAGEGSKSQPRQITIDDGSPVASMNFDEAELPSPYSCENAIRAAIIGVLMLWVFIAFLAGMNDPESISSHAP*
BIND.CM020523.1G11123.4	Eukaryota	2553	44.46	1329	43.79	443	CM020523.1	35779178	35784497	-	rna-gnl|WGS:POTR|OsKitaake03g393900.1	Oryza sativa	498	65.26	498	65.26	166	349				same	MASSSKNFQSSSKPGSDRKYQGALVASPAKAISPKTVKQIVPGKHLILSGESTSHLASFLVKVIALEVVRRFSKARCPFIWNSIQALQVLGYPPFRWIQQWAPLKFIVQGIQKLSTPLLFLSVTTTLCDRSSKRNDELGSNTEAPDVPSESDETASTSGIRFNEDELRRFYIAANGDFSSLLSSVKKTIRWRETFHILTLHELEKWSHLVFWHGFDTMLRPCLIVRLGLACSSLAPSDRPRFGQAVVSQIDNGIVYLTNKEDPRITVLLDCHGISPFRFPMQMMRSFITIVQENYPNRLGVLFIVRLPPVVRVIAQTLIQVLKPSTKQKLRFEGESYKKTLAEFLQIVPTFLGGKCSCPQCEKPRNISVIQAGEGSKSQPRQITIDDGSPVASMNFDEAELPSPYSCENAIRAAIIGVLMLWVFIAFLAGMNDPESISSHAP*	MREEEWRRGGECGCGLRVRRRGGAFIVAGTVGLFPSRNRGGVAHPGPAETETRRRSCETARGVCAVRVSSAPSLLPISPRSLPFSCPPPPPRTHPPLPRSVSTIDLPPIPGCARWKARSNPNRRRRRSGSTTTTSKELTGGGWILQRDFICGWYGSPNAACLDCS*
BIND.CM020523.1G11125.1	Viridiplantae	2196	58.61	1245	71.08	415	CM020523.1	35794706	35797195	+	rna-gnl|WGS:POTR|OsKitaake03g394100.1	Viridiplantae	2407	56.75	1245	71.08	415	2489	1243	415	identical	same	MVFSSVPAVYLDPPNWNQQQQQAHHGQLPSGGNGGGGGGGGGGVDAHHHHHHHHHQLPPMPPHHGGLMAPRPDMVAAAVAASGGGGGGGGPTGGTAVRPGSMTERARLAKIPQPEPGLKCPRCESTNTKFCYFNNYSLSQPRHFCKTCRRYWTRGGALRNVPVGGGCRRNKRTKSSKSSSSTSAAGSASATGGTSSSTSSTATGGSSSAAAAAAMMPPQAQLPFLASLHHPLGGGDHYSSGASRLGFPGLSSLDPVDYQLGGGAAAAAAIGLEQWRLPQIQQFPFLSRNDAMPPPMSGIYPFDAEAAADAAGFAGQLLAGTKVPGSSGLITQLASVKMEDSNAQSAAMNSSPREFLGLPGNLQFWGGGNGAGPGGNGDGATGGSGAGVAPGGGGSGGGWADLSGFNSSSSGNIL*	MVFSSVPAVYLDPPNWNQQQQQAHHGQLPSGGNGGGGGGGGGGVDAHHHHHHHHHQLPPMPPHHGGLMAPRPDMVAAAVAASGGGGGGGGPTGGTAVRPGSMTERARLAKIPQPEPGLKCPRCESTNTKFCYFNNYSLSQPRHFCKTCRRYWTRGGALRNVPVGGGCRRNKRTKSSKSSSSTSAAGSASATGGTSSSTSSTATGGSSSAAAAAAMMPPQAQLPFLASLHHPLGGGDHYSSGASRLGFPGLSSLDPVDYQLGGGAAAAAAIGLEQWRLPQIQQFPFLSRNDAMPPPMSGIYPFDAEAAADAAGFAGQLLAGTKVPGSSGLITQLASVKMEDSNAQSAAMNSSPREFLGLPGNLQFWGGGNGAGPGGNGDGATGGSGAGVAPGGGGSGGGWADLSGFNSSSSGNIL*
BIND.CM020523.1G11125.1	Viridiplantae	2196	58.61	1245	71.08	415	CM020523.1	35794706	35797195	+	rna-gnl|WGS:POTR|OsKitaake03g394100.2	Viridiplantae	2401	56.77	1239	71.19	413	2489	1237	415	homologous	same	MVFSSVPAVYLDPPNWNQQQQQAHHGQLPSGGNGGGGGGGGGGVDAHHHHHHHHHQLPPMPPHHGGLMAPRPDMVAAAVAASGGGGGGGGPTGGTAVRPGSMTERARLAKIPQPEPGLKCPRCESTNTKFCYFNNYSLSQPRHFCKTCRRYWTRGGALRNVPVGGGCRRNKRTKSSKSSSSTSAAGSASATGGTSSSTSSTATGGSSSAAAAAAMMPPQAQLPFLASLHHPLGGGDHYSSGASRLGFPGLSSLDPVDYQLGGGAAAAAAIGLEQWRLPQIQQFPFLSRNDAMPPPMSGIYPFDAEAAADAAGFAGQLLAGTKVPGSSGLITQLASVKMEDSNAQSAAMNSSPREFLGLPGNLQFWGGGNGAGPGGNGDGATGGSGAGVAPGGGGSGGGWADLSGFNSSSSGNIL*	MVFSSVPAVYLDPPNWNQQQAHHGQLPSGGNGGGGGGGGGGVDAHHHHHHHHHQLPPMPPHHGGLMAPRPDMVAAAVAASGGGGGGGGPTGGTAVRPGSMTERARLAKIPQPEPGLKCPRCESTNTKFCYFNNYSLSQPRHFCKTCRRYWTRGGALRNVPVGGGCRRNKRTKSSKSSSSTSAAGSASATGGTSSSTSSTATGGSSSAAAAAAMMPPQAQLPFLASLHHPLGGGDHYSSGASRLGFPGLSSLDPVDYQLGGGAAAAAAIGLEQWRLPQIQQFPFLSRNDAMPPPMSGIYPFDAEAAADAAGFAGQLLAGTKVPGSSGLITQLASVKMEDSNAQSAAMNSSPREFLGLPGNLQFWGGGNGAGPGGNGDGATGGSGAGVAPGGGGSGGGWADLSGFNSSSSGNIL*
BIND.CM020523.1G11125.2	Viridiplantae	2190	58.63	1239	71.19	413	CM020523.1	35794706	35797195	+	rna-gnl|WGS:POTR|OsKitaake03g394100.2	Viridiplantae	2401	56.77	1239	71.19	413	2489	1237	413	identical	same	MVFSSVPAVYLDPPNWNQQQAHHGQLPSGGNGGGGGGGGGGVDAHHHHHHHHHQLPPMPPHHGGLMAPRPDMVAAAVAASGGGGGGGGPTGGTAVRPGSMTERARLAKIPQPEPGLKCPRCESTNTKFCYFNNYSLSQPRHFCKTCRRYWTRGGALRNVPVGGGCRRNKRTKSSKSSSSTSAAGSASATGGTSSSTSSTATGGSSSAAAAAAMMPPQAQLPFLASLHHPLGGGDHYSSGASRLGFPGLSSLDPVDYQLGGGAAAAAAIGLEQWRLPQIQQFPFLSRNDAMPPPMSGIYPFDAEAAADAAGFAGQLLAGTKVPGSSGLITQLASVKMEDSNAQSAAMNSSPREFLGLPGNLQFWGGGNGAGPGGNGDGATGGSGAGVAPGGGGSGGGWADLSGFNSSSSGNIL*	MVFSSVPAVYLDPPNWNQQQAHHGQLPSGGNGGGGGGGGGGVDAHHHHHHHHHQLPPMPPHHGGLMAPRPDMVAAAVAASGGGGGGGGPTGGTAVRPGSMTERARLAKIPQPEPGLKCPRCESTNTKFCYFNNYSLSQPRHFCKTCRRYWTRGGALRNVPVGGGCRRNKRTKSSKSSSSTSAAGSASATGGTSSSTSSTATGGSSSAAAAAAMMPPQAQLPFLASLHHPLGGGDHYSSGASRLGFPGLSSLDPVDYQLGGGAAAAAAIGLEQWRLPQIQQFPFLSRNDAMPPPMSGIYPFDAEAAADAAGFAGQLLAGTKVPGSSGLITQLASVKMEDSNAQSAAMNSSPREFLGLPGNLQFWGGGNGAGPGGNGDGATGGSGAGVAPGGGGSGGGWADLSGFNSSSSGNIL*
BIND.CM020523.1G11125.2	Viridiplantae	2190	58.63	1239	71.19	413	CM020523.1	35794706	35797195	+	rna-gnl|WGS:POTR|OsKitaake03g394100.1	Viridiplantae	2407	56.75	1245	71.08	415	2489	1237	415	homologous	same	MVFSSVPAVYLDPPNWNQQQAHHGQLPSGGNGGGGGGGGGGVDAHHHHHHHHHQLPPMPPHHGGLMAPRPDMVAAAVAASGGGGGGGGPTGGTAVRPGSMTERARLAKIPQPEPGLKCPRCESTNTKFCYFNNYSLSQPRHFCKTCRRYWTRGGALRNVPVGGGCRRNKRTKSSKSSSSTSAAGSASATGGTSSSTSSTATGGSSSAAAAAAMMPPQAQLPFLASLHHPLGGGDHYSSGASRLGFPGLSSLDPVDYQLGGGAAAAAAIGLEQWRLPQIQQFPFLSRNDAMPPPMSGIYPFDAEAAADAAGFAGQLLAGTKVPGSSGLITQLASVKMEDSNAQSAAMNSSPREFLGLPGNLQFWGGGNGAGPGGNGDGATGGSGAGVAPGGGGSGGGWADLSGFNSSSSGNIL*	MVFSSVPAVYLDPPNWNQQQQQAHHGQLPSGGNGGGGGGGGGGVDAHHHHHHHHHQLPPMPPHHGGLMAPRPDMVAAAVAASGGGGGGGGPTGGTAVRPGSMTERARLAKIPQPEPGLKCPRCESTNTKFCYFNNYSLSQPRHFCKTCRRYWTRGGALRNVPVGGGCRRNKRTKSSKSSSSTSAAGSASATGGTSSSTSSTATGGSSSAAAAAAMMPPQAQLPFLASLHHPLGGGDHYSSGASRLGFPGLSSLDPVDYQLGGGAAAAAAIGLEQWRLPQIQQFPFLSRNDAMPPPMSGIYPFDAEAAADAAGFAGQLLAGTKVPGSSGLITQLASVKMEDSNAQSAAMNSSPREFLGLPGNLQFWGGGNGAGPGGNGDGATGGSGAGVAPGGGGSGGGWADLSGFNSSSSGNIL*
BIND.CM020523.1G11129.1	Oryza	456	57.89	456	57.89	152	CM020523.1	35804180	35808996	+	rna-gnl|WGS:POTR|OsKitaake03g394200.1	Oryza	790	44.43	300	37.33	100	789	46			same	MIPRVQTKNSRERSIPRELWLKRTHSCSTSASCGRPARGGGPFPFLNQSSSSSNRSTASTQQLPLSTSSTEPPLSPHARAAQEPTPASSEHHKIAVAPASIMIQARAGSIGEQRRLVQLQSPRSIACLAASANSRSCYDGLDGEAGAYAPV*	MLFGFSFQEARAGSIGEQRRLVQLQFFADAIFQVSSFPLLLQKQARIKWFRFAFKNVCCILFYYRLDLSDDRISSSAHLKCPSYVCERNIFSSIVVESM*
BIND.CM020523.1G11129.2	Oryza	351	57.26	351	57.26	117	CM020523.1	35804180	35804873	+	rna-gnl|WGS:POTR|OsKitaake03g394200.1	Oryza	790	44.43	300	37.33	100	488	38			same	MIPRVQTKNSRERSIPRELWLKRTHSCSTSASCGRPARGGGPFPFLNQSSSSSNRSTASTQQLPLSTSSTEPPLSPHARAAQEPTPASSEHHKIAVAPASIMIQRQGQEALENKED*	MLFGFSFQEARAGSIGEQRRLVQLQFFADAIFQVSSFPLLLQKQARIKWFRFAFKNVCCILFYYRLDLSDDRISSSAHLKCPSYVCERNIFSSIVVESM*
BIND.CM020523.1G11130.1	Oryza	255	63.14	255	63.14	85	CM020523.1	35809921	35813330	-	rna-gnl|WGS:POTR|OsKitaake03g394250.1	Oryza	2046	41.59	240	63.33	80	3409	230	77	homologous	same	MGHSPSVPPGRHSYLAATPLRRLNPSAAAAAVAIAVLTLRRRKLTGTVRWRRRRRRAALFVGLRSIGYGLMAMTIGIYEICWSF*	MGHSPSVPPGRHSYLAATPLRRLNPSAAAAAVAIAVLTLRRRKLTGTVRWRRRRRRAALFVGLRSIGYGLMAMTIGICK*
BIND.CM020523.1G11130.1	Oryza	255	63.14	255	63.14	85	CM020523.1	35809921	35813330	-	rna-gnl|WGS:POTR|OsKitaake03g394250.2	Oryza	1072	47.39	240	63.33	80	3409	230	77	homologous	same	MGHSPSVPPGRHSYLAATPLRRLNPSAAAAAVAIAVLTLRRRKLTGTVRWRRRRRRAALFVGLRSIGYGLMAMTIGIYEICWSF*	MGHSPSVPPGRHSYLAATPLRRLNPSAAAAAVAIAVLTLRRRKLTGTVRWRRRRRRAALFVGLRSIGYGLMAMTIGICK*
BIND.CM020523.1G11132.1	Eukaryota	2905	56.21	1920	62.81	640	CM020523.1	35814414	35818617	-	rna-gnl|WGS:POTR|OsKitaake03g394300.1	Eukaryota	2377	60.33	1920	62.81	640	3675	1916	640	identical	same	MGNSLACFCCGGGAGGRGGRHVAPAALPSDPAYDEGLGHSFCYVRPDKFVVPFSADDLVADAKAAAAAEGEATTFRAISGAALSANVSTPLSTSVLLLMPEESSASATASSGFESSESFAAVPLQPVPRFSSGPISAPFSGGFMSGPLERGFQSGPLDAALLSGPLPGTATSGRMGGAVPALRRSLSHGGRRLRNFTRALLARTEKFQDSADLGSPDAAAAAVAACGGDPCGLQWAQGKAGEDRVHVVVSEERGWVFVGIYDGFNGPDATDFLVSNLYAAVHRELRGLLWDQREQNVQHDQRPDQPGSAPSTTASDNQDQWGRRRRTRRSRPPRGADDDQRRWKCEWEQERDCSNLKPPTQQRLRCNSENDHVAVLKALTRALHRTEEAYLDIADKMVGEFPELALMGSCVLAMLMKGEDMYIMNVGDSRAVLATMDSVDLEQISQGSFDGSVGDCPPCLSAVQLTSDHSTSVEEEVIRIRNEHPDDPSAISKDRVKGSLKVTRAFGAGFLKQPKWNDALLEMFRIDYVGSSPYISCNPSLFHHKLSTRDRFLILSSDGLYQYFTNEEAVAQVEMFIATTPEGDPAQHLVEEVLFRAANKAGMDFHELIEIPHGDRRRYHDDVSVIVISLEGRIWRSCV*	MGNSLACFCCGGGAGGRGGRHVAPAALPSDPAYDEGLGHSFCYVRPDKFVVPFSADDLVADAKAAAAAEGEATTFRAISGAALSANVSTPLSTSVLLLMPEESSASATASSGFESSESFAAVPLQPVPRFSSGPISAPFSGGFMSGPLERGFQSGPLDAALLSGPLPGTATSGRMGGAVPALRRSLSHGGRRLRNFTRALLARTEKFQDSADLGSPDAAAAAVAACGGDPCGLQWAQGKAGEDRVHVVVSEERGWVFVGIYDGFNGPDATDFLVSNLYAAVHRELRGLLWDQREQNVQHDQRPDQPGSAPSTTASDNQDQWGRRRRTRRSRPPRGADDDQRRWKCEWEQERDCSNLKPPTQQRLRCNSENDHVAVLKALTRALHRTEEAYLDIADKMVGEFPELALMGSCVLAMLMKGEDMYIMNVGDSRAVLATMDSVDLEQISQGSFDGSVGDCPPCLSAVQLTSDHSTSVEEEVIRIRNEHPDDPSAISKDRVKGSLKVTRAFGAGFLKQPKWNDALLEMFRIDYVGSSPYISCNPSLFHHKLSTRDRFLILSSDGLYQYFTNEEAVAQVEMFIATTPEGDPAQHLVEEVLFRAANKAGMDFHELIEIPHGDRRRYHDDVSVIVISLEGRIWRSCV*
BIND.CM020523.1G11132.2.orf1	Streptophyta	3752	52.24	1557	66.54	519	CM020523.1	35814414	35818617	-	rna-gnl|WGS:POTR|OsKitaake03g394300.1	Eukaryota	2377	60.33	1920	62.81	640	3675	1537	513	homologous	same	MGNSLACFCCGGGAGGRGGRHVAPAALPSDPAYDEGLGHSFCYVRPDKFVVPFSADDLVADAKAAAAAEGEATTFRAISGAALSANVSTPLSTSVLLLMPEESSASATASSGFESSESFAAVPLQPVPRFSSGPISAPFSGGFMSGPLERGFQSGPLDAALLSGPLPGTATSGRMGGAVPALRRSLSHGGRRLRNFTRALLARTEKFQDSADLGSPDAAAAAVAACGGDPCGLQWAQGKAGEDRVHVVVSEERGWVFVGIYDGFNGPDATDFLVSNLYAAVHRELRGLLWDQREQNVQHDQRPDQPGSAPSTTASDNQDQWGRRRRTRRSRPPRGADDDQRRWKCEWEQERDCSNLKPPTQQRLRCNSENDHVAVLKALTRALHRTEEAYLDIADKMVGEFPELALMGSCVLAMLMKGEDMYIMNVGDSRAVLATMDSVDLEQISQGSFDGSVGDCPPCLSAVQLTSDHSTSVEEEVIRIRNEHPDDPSAISKDRVKGSLKVTRAFGAGFLKQHTVQT*	MGNSLACFCCGGGAGGRGGRHVAPAALPSDPAYDEGLGHSFCYVRPDKFVVPFSADDLVADAKAAAAAEGEATTFRAISGAALSANVSTPLSTSVLLLMPEESSASATASSGFESSESFAAVPLQPVPRFSSGPISAPFSGGFMSGPLERGFQSGPLDAALLSGPLPGTATSGRMGGAVPALRRSLSHGGRRLRNFTRALLARTEKFQDSADLGSPDAAAAAVAACGGDPCGLQWAQGKAGEDRVHVVVSEERGWVFVGIYDGFNGPDATDFLVSNLYAAVHRELRGLLWDQREQNVQHDQRPDQPGSAPSTTASDNQDQWGRRRRTRRSRPPRGADDDQRRWKCEWEQERDCSNLKPPTQQRLRCNSENDHVAVLKALTRALHRTEEAYLDIADKMVGEFPELALMGSCVLAMLMKGEDMYIMNVGDSRAVLATMDSVDLEQISQGSFDGSVGDCPPCLSAVQLTSDHSTSVEEEVIRIRNEHPDDPSAISKDRVKGSLKVTRAFGAGFLKQPKWNDALLEMFRIDYVGSSPYISCNPSLFHHKLSTRDRFLILSSDGLYQYFTNEEAVAQVEMFIATTPEGDPAQHLVEEVLFRAANKAGMDFHELIEIPHGDRRRYHDDVSVIVISLEGRIWRSCV*
BIND.CM020523.1G11132.2.orf2	Eukaryota	3752	52.24	354	46.05	118	CM020523.1	35814414	35818617	-	rna-gnl|WGS:POTR|OsKitaake03g394300.1	Eukaryota	2377	60.33	1920	62.81	640	3675	352	118	homologous	same	MFRIDYVGSSPYISCNPSLFHHKLSTRDRFLILSSDGLYQYFTNEEAVAQVEMFIATTPEGDPAQHLVEEVLFRAANKAGMDFHELIEIPHGDRRRYHDDVSVIVISLEGRIWRSCV*	MGNSLACFCCGGGAGGRGGRHVAPAALPSDPAYDEGLGHSFCYVRPDKFVVPFSADDLVADAKAAAAAEGEATTFRAISGAALSANVSTPLSTSVLLLMPEESSASATASSGFESSESFAAVPLQPVPRFSSGPISAPFSGGFMSGPLERGFQSGPLDAALLSGPLPGTATSGRMGGAVPALRRSLSHGGRRLRNFTRALLARTEKFQDSADLGSPDAAAAAVAACGGDPCGLQWAQGKAGEDRVHVVVSEERGWVFVGIYDGFNGPDATDFLVSNLYAAVHRELRGLLWDQREQNVQHDQRPDQPGSAPSTTASDNQDQWGRRRRTRRSRPPRGADDDQRRWKCEWEQERDCSNLKPPTQQRLRCNSENDHVAVLKALTRALHRTEEAYLDIADKMVGEFPELALMGSCVLAMLMKGEDMYIMNVGDSRAVLATMDSVDLEQISQGSFDGSVGDCPPCLSAVQLTSDHSTSVEEEVIRIRNEHPDDPSAISKDRVKGSLKVTRAFGAGFLKQPKWNDALLEMFRIDYVGSSPYISCNPSLFHHKLSTRDRFLILSSDGLYQYFTNEEAVAQVEMFIATTPEGDPAQHLVEEVLFRAANKAGMDFHELIEIPHGDRRRYHDDVSVIVISLEGRIWRSCV*
BIND.CM020523.1G11132.3.orf1	Eukaryota	3170	54.38	1602	65.42	534	CM020523.1	35814414	35818617	-	rna-gnl|WGS:POTR|OsKitaake03g394300.1	Eukaryota	2377	60.33	1920	62.81	640	3675	1537	513	homologous	same	MGNSLACFCCGGGAGGRGGRHVAPAALPSDPAYDEGLGHSFCYVRPDKFVVPFSADDLVADAKAAAAAEGEATTFRAISGAALSANVSTPLSTSVLLLMPEESSASATASSGFESSESFAAVPLQPVPRFSSGPISAPFSGGFMSGPLERGFQSGPLDAALLSGPLPGTATSGRMGGAVPALRRSLSHGGRRLRNFTRALLARTEKFQDSADLGSPDAAAAAVAACGGDPCGLQWAQGKAGEDRVHVVVSEERGWVFVGIYDGFNGPDATDFLVSNLYAAVHRELRGLLWDQREQNVQHDQRPDQPGSAPSTTASDNQDQWGRRRRTRRSRPPRGADDDQRRWKCEWEQERDCSNLKPPTQQRLRCNSENDHVAVLKALTRALHRTEEAYLDIADKMVGEFPELALMGSCVLAMLMKGEDMYIMNVGDSRAVLATMDSVDLEQISQGSFDGSVGDCPPCLSAVQLTSDHSTSVEEEVIRIRNEHPDDPSAISKDRVKGSLKVTRAFGAGFLKQVSSFEYALFFCRKTFFCAPL*	MGNSLACFCCGGGAGGRGGRHVAPAALPSDPAYDEGLGHSFCYVRPDKFVVPFSADDLVADAKAAAAAEGEATTFRAISGAALSANVSTPLSTSVLLLMPEESSASATASSGFESSESFAAVPLQPVPRFSSGPISAPFSGGFMSGPLERGFQSGPLDAALLSGPLPGTATSGRMGGAVPALRRSLSHGGRRLRNFTRALLARTEKFQDSADLGSPDAAAAAVAACGGDPCGLQWAQGKAGEDRVHVVVSEERGWVFVGIYDGFNGPDATDFLVSNLYAAVHRELRGLLWDQREQNVQHDQRPDQPGSAPSTTASDNQDQWGRRRRTRRSRPPRGADDDQRRWKCEWEQERDCSNLKPPTQQRLRCNSENDHVAVLKALTRALHRTEEAYLDIADKMVGEFPELALMGSCVLAMLMKGEDMYIMNVGDSRAVLATMDSVDLEQISQGSFDGSVGDCPPCLSAVQLTSDHSTSVEEEVIRIRNEHPDDPSAISKDRVKGSLKVTRAFGAGFLKQPKWNDALLEMFRIDYVGSSPYISCNPSLFHHKLSTRDRFLILSSDGLYQYFTNEEAVAQVEMFIATTPEGDPAQHLVEEVLFRAANKAGMDFHELIEIPHGDRRRYHDDVSVIVISLEGRIWRSCV*
BIND.CM020523.1G11133.1	Streptophytina	1821	55.02	1821	55.02	607	CM020523.1	35828424	35832447	+	rna-gnl|WGS:POTR|OsKitaake03g394400.1	Poaceae	1038	54.91	1038	54.91	346	386	328	93	homologous	same	MQNLKISTKKTEETITSEELENTEVLVEDQKELAEMLEQVLICMGRAVEEADERNLDDFKWLGQWAAILREAEQRGNVLVGTIFAGRDGDGKAGSEKADDLYGFARTVDRRQNISLPRRGYGFDSRRSITTAVTAVVADRAVSKILKNFNQQTATAEKLQRLEMLLIKIHSTIEVSEKRAIKSAALIQWQDKLKEAASRGEEVLHSFQQREADVDEATGQNASDHQQQQEEGSSSSSVPATALSFKRKALSGMAQRVITIAIALFSSDEEVKKLNGAVEALEKESANIGEFIALLQLEASPNPKRRRSQMSSNNMEGLSFRLQEGDANTRFLHQHSAWRRRKNFVQQIEHNSQIATAPDEKAALAHNFFSEVGSVSHREFSVDLDYFEPRGQQLSDLEEPFTVDEVWKAIADSPRDNAPGPDGFSGQFYYCCWDIIKEDIMAALNQLHRMDGSSLGKVNKAFITLLPKRLPLSIFRLKKEDLQPLVDKIARRLPSWMSHLMTPIGRATMVNVVLSSIPVYLLMAINAPKWVIKGIDKICRGFLWAGKASANGGVCRVVWAQVCSPKEYGGLGIPDLERVPPFGRWRWLSMQPSLLVSGIIARWPRQ*	MAEQAVTSAVVGQITNRTISTVGRRLQAPATAHEKLQRLEVLLLRIRSAIESSSLLHGARSSEKPSRRVIGRFAASDDEQQSSGGGSSRAGVATGASLAVFFTWSALSGMARRMHSAMKALFASDQDMEKLNGSLERLGELSPDIQEFILEVSPKLEKRPSKRMKRSQHIEFDRRTKCSTLTLPIRKLQVSTEKTEEESSEPIVMSLHRLLSTQTLPMQNLKISTKKTEETITSEELENTEVLVEDQKELAEMLEQVLICMGRAVEEADERNLDDFKWLGQWAAILREAEQRGNVLVGTIFAGRDGDGKAGSEKADDLYGFARTVDRLALDMPCFNFLVDLCPWN*
BIND.CM020523.1G11133.1	Streptophytina	1821	55.02	1821	55.02	607	CM020523.1	35828424	35832447	+	rna-gnl|WGS:POTR|OsKitaake03g394500.1	Eukaryota	213	35.21	213	35.21	71	212				same	MQNLKISTKKTEETITSEELENTEVLVEDQKELAEMLEQVLICMGRAVEEADERNLDDFKWLGQWAAILREAEQRGNVLVGTIFAGRDGDGKAGSEKADDLYGFARTVDRRQNISLPRRGYGFDSRRSITTAVTAVVADRAVSKILKNFNQQTATAEKLQRLEMLLIKIHSTIEVSEKRAIKSAALIQWQDKLKEAASRGEEVLHSFQQREADVDEATGQNASDHQQQQEEGSSSSSVPATALSFKRKALSGMAQRVITIAIALFSSDEEVKKLNGAVEALEKESANIGEFIALLQLEASPNPKRRRSQMSSNNMEGLSFRLQEGDANTRFLHQHSAWRRRKNFVQQIEHNSQIATAPDEKAALAHNFFSEVGSVSHREFSVDLDYFEPRGQQLSDLEEPFTVDEVWKAIADSPRDNAPGPDGFSGQFYYCCWDIIKEDIMAALNQLHRMDGSSLGKVNKAFITLLPKRLPLSIFRLKKEDLQPLVDKIARRLPSWMSHLMTPIGRATMVNVVLSSIPVYLLMAINAPKWVIKGIDKICRGFLWAGKASANGGVCRVVWAQVCSPKEYGGLGIPDLERVPPFGRWRWLSMQPSLLVSGIIARWPRQ*	MVTWRIRNMTIAFQLAVFALIVTSSVLVISVPLVFASPDGWSNNKNVVFSGTSLWIGLVFLVAILNSLIS*
BIND.CM020523.1G11133.1	Streptophytina	1821	55.02	1821	55.02	607	CM020523.1	35828424	35832447	+	rna-gnl|WGS:POTR|OsKitaake03g394550.1	Streptophytina	1167	53.81	1167	53.81	389	2250	876	292	homologous	same	MQNLKISTKKTEETITSEELENTEVLVEDQKELAEMLEQVLICMGRAVEEADERNLDDFKWLGQWAAILREAEQRGNVLVGTIFAGRDGDGKAGSEKADDLYGFARTVDRRQNISLPRRGYGFDSRRSITTAVTAVVADRAVSKILKNFNQQTATAEKLQRLEMLLIKIHSTIEVSEKRAIKSAALIQWQDKLKEAASRGEEVLHSFQQREADVDEATGQNASDHQQQQEEGSSSSSVPATALSFKRKALSGMAQRVITIAIALFSSDEEVKKLNGAVEALEKESANIGEFIALLQLEASPNPKRRRSQMSSNNMEGLSFRLQEGDANTRFLHQHSAWRRRKNFVQQIEHNSQIATAPDEKAALAHNFFSEVGSVSHREFSVDLDYFEPRGQQLSDLEEPFTVDEVWKAIADSPRDNAPGPDGFSGQFYYCCWDIIKEDIMAALNQLHRMDGSSLGKVNKAFITLLPKRLPLSIFRLKKEDLQPLVDKIARRLPSWMSHLMTPIGRATMVNVVLSSIPVYLLMAINAPKWVIKGIDKICRGFLWAGKASANGGVCRVVWAQVCSPKEYGGLGIPDLERVPPFGRWRWLSMQPSLLVSGIIARWPRQ*	MLLIKIHSTIEVSEKRAIKSAALIQWQDKLKEAASRGEEVLHSFQQREADVDEATGQNASDHQQQQEEGSSSSSVPATALSFKRKALSGMAQRVITIAIALFSSDEEVKKLNGAVEALEKESANIGEFIALLQLEASPNPKRRRSQMSSNNMEGLSFRLQEGDANTRFLHQHSAWRRRKNFVQQIEHNSQIATAPDEKAALAHNFFSEVGSVSHREFSVDLDYFEPRGQQLSDLEEPFTVDEVWKAIADSPRDNAPGPDGFSGQFYYCCWDIIKEDIMAALNQLHRMDGSSLEERLQQALVDIGESVEIVPVLDIRRMEWLARWADVLKEAERQGYGVLDAVRAIADKEIMECDLEIDQLRSFVHSMESLAEDMEYFDSLVNLCPQKI*
BIND.CM020523.1G11135.1	Eukaryota	1134	61.99	1134	61.99	378	CM020523.1	35834295	35836917	-	rna-gnl|WGS:POTR|OsKitaake03g394600.1	Eukaryota	3484	50.63	1809	57.88	603	2622	1078	369	homologous	same	MPPPVSSPSAPRLSPSAARAAEQHCLRLLAASSTPTSLLQSVAFLLKSGLHANSLVLTRLFAASASAAPALLDPLVTALLRPSVPLDAFLANTLIRAHATSPIHSLRLRAAAFFPLMLRGAVVPNKFTFPFLLKACAALPGSPDVGLQAHAAALKFGFATDQYVSNTLIHMYSCFGGGFLGDARNVFDRMPKESAVTWSAMIGGYVRGGLSSDAVDLFREMQANGVQADEVTVIGVLAAATDLGALELARWVRRFVEREGIGKSVTLCNALIDTLAKCGDVDGAVAVFEGMQQRSVVSWTSVIDALAMEGRGKEAVRVFEEMKVAGVPPDDVAFIGVLTACSHAGMVDEGCGYFDAMKVETMESELEYNSENINYQG*	MPPPVSSPSAPRLSPSAARAAEQHCLRLLAASSTPTSLLQSVAFLLKSGLHANSLVLTRLFAASASAAPALLDPLVTALLRPSVPLDAFLANTLIRAHATSPIHSLRLRAAAFFPLMLRGAVVPNKFTFPFLLKACAALPGSPDVGLQAHAAALKFGFATDQYVSNTLIHMYSCFGGGFLGDARNVFDRMPKESAVTWSAMIGGYVRGGLSSDAVDLFREMQANGVQADEVTVIGVLAAATDLGALELARWVRRFVEREGIGKSVTLCNALIDTLAKCGDVDGAVAVFEGMQQRSVVSWTSVIDALAMEGRGKEAVRVFEEMKVAGVPPDDVAFIGVLTACSHAGMVDEGCGYFDAMKVEYGIEPKIEHYGCMVDMFGRAGMVERAMEFVRTMPIQPNPVIWRSLVSACRAHGRLELGESITRSLLHEYPAHEANYIMLSNVFALTQRWKEKSEIRREMSKRGIKKVPGCSIVELDGEVHEFIAGDESHPQYKDIYRMVEEMARELRRVGHIAATSEVLLDLDEEDKEGALQWHSEKLAIAFALLRTPPGTQVRVVKNLRVCSDCHAAIKCISQVYRREIVVRDRSRFHRFKDGSCSCKDFW*
BIND.CM020523.1G11135.1	Eukaryota	1134	61.99	1134	61.99	378	CM020523.1	35834295	35836917	-	rna-gnl|WGS:POTR|OsKitaake03g394600.2	Eukaryota	3361	49.93	1809	57.88	603	2622	1078	369	homologous	same	MPPPVSSPSAPRLSPSAARAAEQHCLRLLAASSTPTSLLQSVAFLLKSGLHANSLVLTRLFAASASAAPALLDPLVTALLRPSVPLDAFLANTLIRAHATSPIHSLRLRAAAFFPLMLRGAVVPNKFTFPFLLKACAALPGSPDVGLQAHAAALKFGFATDQYVSNTLIHMYSCFGGGFLGDARNVFDRMPKESAVTWSAMIGGYVRGGLSSDAVDLFREMQANGVQADEVTVIGVLAAATDLGALELARWVRRFVEREGIGKSVTLCNALIDTLAKCGDVDGAVAVFEGMQQRSVVSWTSVIDALAMEGRGKEAVRVFEEMKVAGVPPDDVAFIGVLTACSHAGMVDEGCGYFDAMKVETMESELEYNSENINYQG*	MPPPVSSPSAPRLSPSAARAAEQHCLRLLAASSTPTSLLQSVAFLLKSGLHANSLVLTRLFAASASAAPALLDPLVTALLRPSVPLDAFLANTLIRAHATSPIHSLRLRAAAFFPLMLRGAVVPNKFTFPFLLKACAALPGSPDVGLQAHAAALKFGFATDQYVSNTLIHMYSCFGGGFLGDARNVFDRMPKESAVTWSAMIGGYVRGGLSSDAVDLFREMQANGVQADEVTVIGVLAAATDLGALELARWVRRFVEREGIGKSVTLCNALIDTLAKCGDVDGAVAVFEGMQQRSVVSWTSVIDALAMEGRGKEAVRVFEEMKVAGVPPDDVAFIGVLTACSHAGMVDEGCGYFDAMKVEYGIEPKIEHYGCMVDMFGRAGMVERAMEFVRTMPIQPNPVIWRSLVSACRAHGRLELGESITRSLLHEYPAHEANYIMLSNVFALTQRWKEKSEIRREMSKRGIKKVPGCSIVELDGEVHEFIAGDESHPQYKDIYRMVEEMARELRRVGHIAATSEVLLDLDEEDKEGALQWHSEKLAIAFALLRTPPGTQVRVVKNLRVCSDCHAAIKCISQVYRREIVVRDRSRFHRFKDGSCSCKDFW*
BIND.CM020523.1G11136.1	cellular organisms	1281	55.58	1281	55.58	427	CM020523.1	35841643	35847850	+	rna-gnl|WGS:POTR|OsKitaake03g394800.1	cellular organisms	3440	50.78	1275	48.39	425	4833	807	277	homologous	same	MIYRTNKVLRHTPSTTTPLLLPTLPVTNHPFPRKKPRGKQQQPAAAAWLRGPPRSLSLSAWPLPLPPPLTPHSLASPHAPHATSLASERTSSSSLYSQRLRLRLRLALGVPQNPRWSSPPPSPHAAPPGRDGGRVGSILTGLGAAGESLVGGGWGIAVGGARGSRMGARNREPLGCSQGVVLKMGPGTGIAVAVKRLNQESLQGHREWLAEVNYLGQFCHPNLVKLFGYCLEDEHRLLVYEFMPRGSLENHLFRRGSHFQPLSWNLRMKVALGAAKGLAYLHSSEAKVIYRDFKTSNILLDTDYSAKLSDFGLAKDGPVGEKSHVSTRVMGTYGYAAPEYLSTGHLTAKSDVYSFGVVLLEMMSGRRAIDKNRPQVATLALECLSYEAKMRPSMEAVVTILEELQESSHVDRKPAAERRQESTTVV*	MGNCCGWGARIKDGSPQPGASGMFSRSGAKDGSRLSGCSSRASSASMPPTAKTECEILQSANVKIFSFSDLRIATRNFRPDSVLGEGGFGSVYKGWIDENTLSACKPGTGIAVAVKRLNQESLQGHREWLAEVNYLGQFCHPNLVKLFGYCLEDEHRLLVYEFMPRGSLENHLFRRGSHFQPLSWNLRMKVALGAAKGLAYLHSSEAKVIYRDFKTSNILLDTDYSAKLSDFGLAKDGPVGEKSHVSTRVMGTYGYAAPEYLSTGHLTAKSDVYSFGVVLLEMMSGRRAIDKNRPQGEHNLVEWARPYLTHKRKIFRVLDTRLEGQYSHVGAQTVATLALECLSYEAKMRPSMEAVVTILEELQESSHVDRKPAAERRQESTTGTGKKAPTANASKNSGKPRRKSLGETREKIGPNPTALVRSH*
BIND.CM020523.1G11137.1	cellular organisms	1848	45.62	1059	48.54	353	CM020523.1	35838158	35841671	-	rna-gnl|WGS:POTR|OsKitaake03g394700.2	cellular organisms	1479	47.53	1059	48.54	353	3144	1048	353	identical	same	MAAAGWPLSSSVADLLPASLSLTLLLASLVVVVVLAAAAFFFEHIRKIGCTHSLERTEVSAAFFEDPNSLNKVRCPSIYDPAEKYISLIIPAYNEEHRLPEALTETLNYLKQRSAVEKSFTYEVLIVDDGSTDHTSKVAFEFVRKHKIDNVRVLLLGRNHGKGEAVRKGMLHSRGELLLMLDADGATKVTDLEKLEAQVRALAKKAESSLAPSSSPSQRLSDAEIAVFGSRAHLEKQALATRKWYRNFLMKGFHLVVLLTAGPGIRDTQCGFKMFTRAAARKLFTNIRLKRWCFDVELVYLCKHLRIPMAEVSVNWTEIPGSKVRMTSILHMVFELLLIKVGYGLSIWKIYS*	MAAAGWPLSSSVADLLPASLSLTLLLASLVVVVVLAAAAFFFEHIRKIGCTHSLERTEVSAAFFEDPNSLNKVRCPSIYDPAEKYISLIIPAYNEEHRLPEALTETLNYLKQRSAVEKSFTYEVLIVDDGSTDHTSKVAFEFVRKHKIDNVRVLLLGRNHGKGEAVRKGMLHSRGELLLMLDADGATKVTDLEKLEAQVRALAKKAESSLAPSSSPSQRLSDAEIAVFGSRAHLEKQALATRKWYRNFLMKGFHLVVLLTAGPGIRDTQCGFKMFTRAAARKLFTNIRLKRWCFDVELVYLCKHLRIPMAEVSVNWTEIPGSKVRMTSILHMVFELLLIKVGYGLSIWKIYS*
BIND.CM020523.1G11137.1	cellular organisms	1848	45.62	1059	48.54	353	CM020523.1	35838158	35841671	-	rna-gnl|WGS:POTR|OsKitaake03g394700.1	cellular organisms	1563	48.75	1143	50.13	381	3144	1048	381	homologous	same	MAAAGWPLSSSVADLLPASLSLTLLLASLVVVVVLAAAAFFFEHIRKIGCTHSLERTEVSAAFFEDPNSLNKVRCPSIYDPAEKYISLIIPAYNEEHRLPEALTETLNYLKQRSAVEKSFTYEVLIVDDGSTDHTSKVAFEFVRKHKIDNVRVLLLGRNHGKGEAVRKGMLHSRGELLLMLDADGATKVTDLEKLEAQVRALAKKAESSLAPSSSPSQRLSDAEIAVFGSRAHLEKQALATRKWYRNFLMKGFHLVVLLTAGPGIRDTQCGFKMFTRAAARKLFTNIRLKRWCFDVELVYLCKHLRIPMAEVSVNWTEIPGSKVRMTSILHMVFELLLIKVGYGLSIWKIYS*	MAAAGWPLSSSVADLLPASLSLTLLLASLVHPLPPSAPFLLRLLALLIPSPRPSRAQVVVVVLAAAAFFFEHIRKIGCTHSLERTEVSAAFFEDPNSLNKVRCPSIYDPAEKYISLIIPAYNEEHRLPEALTETLNYLKQRSAVEKSFTYEVLIVDDGSTDHTSKVAFEFVRKHKIDNVRVLLLGRNHGKGEAVRKGMLHSRGELLLMLDADGATKVTDLEKLEAQVRALAKKAESSLAPSSSPSQRLSDAEIAVFGSRAHLEKQALATRKWYRNFLMKGFHLVVLLTAGPGIRDTQCGFKMFTRAAARKLFTNIRLKRWCFDVELVYLCKHLRIPMAEVSVNWTEIPGSKVRMTSILHMVFELLLIKVGYGLSIWKIYS*
BIND.CM020523.1G11139.1	Eukaryota	1527	59.14	795	68.81	265	CM020523.1	35848448	35851340	-	rna-gnl|WGS:POTR|OsKitaake03g394900.1	Eukaryota	1650	58	795	68.81	265	2892	793	265	identical	same	MSPAPRVLVLVVATVVALQVSPAAGRIPGAYGGGEWQSAHATFYGGSDASGTMGGACGYGNLYSQGYGVNNAALSTALFNSGQSCGACFEIKCVNQPGWEWCHPGSPSILITATNFCPPNYALPSDNGGWCNPPRPHFDLAMPMFLHIAEYRAGIVPVSYRRVPCRKKGGVRFTINGFRYFNLVLITNVAGAGDIVRASVKGTSTGWMPMSRNWGQNWQSNSVLVGQALSFRVTGSDRRTSTSWNAAPAGWHFGQTFEGKNFRV*	MSPAPRVLVLVVATVVALQVSPAAGRIPGAYGGGEWQSAHATFYGGSDASGTMGGACGYGNLYSQGYGVNNAALSTALFNSGQSCGACFEIKCVNQPGWEWCHPGSPSILITATNFCPPNYALPSDNGGWCNPPRPHFDLAMPMFLHIAEYRAGIVPVSYRRVPCRKKGGVRFTINGFRYFNLVLITNVAGAGDIVRASVKGTSTGWMPMSRNWGQNWQSNSVLVGQALSFRVTGSDRRTSTSWNAAPAGWHFGQTFEGKNFRV*
BIND.CM020523.1G11148.1	cellular organisms	1035	58.94	1035	58.94	345	CM020523.1	35869157	35872951	+	rna-gnl|WGS:POTR|OsKitaake03g395100.7	cellular organisms	1733	50.61	996	57.43	332	2747	706	151	homologous	same	MPRVRAAGKVATSRFARLQSPPPPSSSPSPPSPPPPPAGEEAMSGAGGTADFFYREAQRLGYVARSAFKLIQIQKQHKLIAPGAAVLDLGCAPGAWLQVACQNLGPLEKGGVIVGVDVKKVKVPSAHCDSRVRTVCADVMALMKQQARAMSPQERGFSVILSDMCPVVSGITTKDAAISCELGMRALSLAVDGILRRGGSLVIKFLENEDIPGFGKFCKEKFKKVSLLRPKATRSSSREIFMALVSGKQCILFRPRLLGRATLASTFSWPGDVRDGLHVSRRRPQLGRTPARGEMEPTFRRDMLHYHSIFPLQTIFLAYPCDLKAQAQPAAFVRVWHRESAAEL*	MEIETKTKATSSRGGGFGKHREGRGGSRGRGRARACQECARRGRWPRHALLASSGPANKLLGFHLCVGPRRRAKTLAIPSASVVFTFATVTAAAAGRRGSHERRGRHRRLLLPRGAAPRLRRPLRVQADPDTEAAQAHRPRRRRPRPRLRPRRGVPEPGSAREGRGDRRRRCQEQKVKVPSAHCDSRVRTVCADVMALMKQQARAMSPQERGFSVILSDMCPVVSGITTKDAAISCELGMRALSLAVGKMKAKDSDCIAILEKFQSSTEPDPDEDGILRRGGSLVIKFLENEDIPGFGKFCKEKFKKVSLLRPKATRSSSREIFMVCEGLR*
BIND.CM020523.1G11148.1	cellular organisms	1035	58.94	1035	58.94	345	CM020523.1	35869157	35872951	+	rna-gnl|WGS:POTR|OsKitaake03g395100.1	cellular organisms	1814	50.83	1077	57.29	359	2747	718	151	homologous	same	MPRVRAAGKVATSRFARLQSPPPPSSSPSPPSPPPPPAGEEAMSGAGGTADFFYREAQRLGYVARSAFKLIQIQKQHKLIAPGAAVLDLGCAPGAWLQVACQNLGPLEKGGVIVGVDVKKVKVPSAHCDSRVRTVCADVMALMKQQARAMSPQERGFSVILSDMCPVVSGITTKDAAISCELGMRALSLAVDGILRRGGSLVIKFLENEDIPGFGKFCKEKFKKVSLLRPKATRSSSREIFMALVSGKQCILFRPRLLGRATLASTFSWPGDVRDGLHVSRRRPQLGRTPARGEMEPTFRRDMLHYHSIFPLQTIFLAYPCDLKAQAQPAAFVRVWHRESAAEL*	MEIETKTKATSSRGGGFGKHREGRGGSRGRGRARACQECARRGRWPRHALLASSGPANKLLGFHLCVGPRRRAKTLAIPSASVVFTFATVTAAAAGRRGSHERRGRHRRLLLPRGAAPRLRRPLRVQADPDTEAAQAHRPRRRRPRPRLRPRRVAPGDVGSPPLLSSARFRFSSVLHCVGGVPEPGSAREGRGDRRRRCQEQKVKVPSAHCDSRVRTVCADVMALMKQQARAMSPQERGFSVILSDMCPVVSGITTKDAAISCELGMRALSLAVGKMKAKDSDCIAILEKFQSSTEPDPDEDGILRRGGSLVIKFLENEDIPGFGKFCKEKFKKVSLLRPKATRSSSREIFMVCEGLR*
BIND.CM020523.1G11148.1	cellular organisms	1035	58.94	1035	58.94	345	CM020523.1	35869157	35872951	+	rna-gnl|WGS:POTR|OsKitaake03g395100.6	cellular organisms	1745	50.77	1008	57.64	336	2747	718	151	homologous	same	MPRVRAAGKVATSRFARLQSPPPPSSSPSPPSPPPPPAGEEAMSGAGGTADFFYREAQRLGYVARSAFKLIQIQKQHKLIAPGAAVLDLGCAPGAWLQVACQNLGPLEKGGVIVGVDVKKVKVPSAHCDSRVRTVCADVMALMKQQARAMSPQERGFSVILSDMCPVVSGITTKDAAISCELGMRALSLAVDGILRRGGSLVIKFLENEDIPGFGKFCKEKFKKVSLLRPKATRSSSREIFMALVSGKQCILFRPRLLGRATLASTFSWPGDVRDGLHVSRRRPQLGRTPARGEMEPTFRRDMLHYHSIFPLQTIFLAYPCDLKAQAQPAAFVRVWHRESAAEL*	MEIETKTKATSSRGGGFGKHREGRGGSRGRGRARACQECARRGRWPRHALLASSGPANKLLGFHLCVGPRRRAKTLAIPSASVVFTFATVTAAAAGRRGSHERRGRHRRLLLPRGAAPRLRRPLRVQADPDTEAAQAHRPRRRRPRPRLRPRRVAPGGVPEPGSAREGRGDRRRRCQEQKVKVPSAHCDSRVRTVCADVMALMKQQARAMSPQERGFSVILSDMCPVVSGITTKDAAISCELGMRALSLAVGKMKAKDSDCIAILEKFQSSTEPDPDEDGILRRGGSLVIKFLENEDIPGFGKFCKEKFKKVSLLRPKATRSSSREIFMVCEGLR*
BIND.CM020523.1G11149.1	Spermatophyta	270	74.44	270	74.44	90	CM020523.1	35873312	35873581	+	rna-gnl|WGS:POTR|OsKitaake03g395200.1	Spermatophyta	786	56.87	270	74.44	90	269	269	90	identical	same	MEVEMGHGEEVAAAMEEEELQGWETPRREECRIPVVPPQCPAPPRKRPVALPELGKERREPPKGGYFQPPDLESLFVLAPPRRQASSCA*	MEVEMGHGEEVAAAMEEEELQGWETPRREECRIPVVPPQCPAPPRKRPVALPELGKERREPPKGGYFQPPDLESLFVLAPPRRQASSCA*
BIND.CM020523.1G11151.1	Eukaryota	1715	51.6	1140	51.93	380	CM020523.1	35876220	35879397	+	rna-gnl|WGS:POTR|OsKitaake03g395300.2	Eukaryota	1369	52.01	918	53.49	306	3045	913	380	homologous	same	MAKDGGGPDWNGLLKWSLAHGDGTAKPRSLSEEDKKWFMEAMQANTMDVVKRMKEITQVMKTPDDVLQSQGVTPENIEDMLDELQEHVESIDMANDLHSIGGLDPLLGYLKNSHAGIRAKAAEVVSTIVQNNPKSQQLVMESNGLEPLLTNFSSDASTNSRTKALGAISSLIRHNQPGVAAFRLGNGYSALRDALGSDDARLQRKALHLLQYLLHDNKADRSVATELGLPKLMMHLASSDDSGVREAALGGLLELARDNTSGAGNVLPDQDKLKDVLKSRIEGISTMDADDLSAHREERQLVDSLWKECYNEPSSLREKGLVVLPGEDAPQQPPPDVVGSMFEPPLRAWAASRPPPKEDSESESAKKDPPLLLGPGPSS*	MAKDGGGPDWNGLLKWSLAHGDGTAKPRSLSEEDKKWFMEAMQANTMDVVKRMKEITQVMKTPDDVLQSQGVTPENIEDMLDELQEHVESIDMANALIRHNQPGVAAFRLGNGYSALRDALGSDDARLQRKALHLLQYLLHDNKADRSVATELGLPKLMMHLASSDDSGVREAALGGLLELARDNTSGAGNVLPDQDKLKDVLKSRIEGISTMDADDLSAHREERQLVDSLWKECYNEPSSLREKGLVVLPGEDAPQQPPPDVVGSMFEPPLRAWAASRPPPKEDSESESAKKDPPLLLGPGPSS*
BIND.CM020523.1G11151.1	Eukaryota	1715	51.6	1140	51.93	380	CM020523.1	35876220	35879397	+	rna-gnl|WGS:POTR|OsKitaake03g395300.1	Eukaryota	1603	51.09	1140	51.93	380	3057	1134	380	identical	same	MAKDGGGPDWNGLLKWSLAHGDGTAKPRSLSEEDKKWFMEAMQANTMDVVKRMKEITQVMKTPDDVLQSQGVTPENIEDMLDELQEHVESIDMANDLHSIGGLDPLLGYLKNSHAGIRAKAAEVVSTIVQNNPKSQQLVMESNGLEPLLTNFSSDASTNSRTKALGAISSLIRHNQPGVAAFRLGNGYSALRDALGSDDARLQRKALHLLQYLLHDNKADRSVATELGLPKLMMHLASSDDSGVREAALGGLLELARDNTSGAGNVLPDQDKLKDVLKSRIEGISTMDADDLSAHREERQLVDSLWKECYNEPSSLREKGLVVLPGEDAPQQPPPDVVGSMFEPPLRAWAASRPPPKEDSESESAKKDPPLLLGPGPSS*	MAKDGGGPDWNGLLKWSLAHGDGTAKPRSLSEEDKKWFMEAMQANTMDVVKRMKEITQVMKTPDDVLQSQGVTPENIEDMLDELQEHVESIDMANDLHSIGGLDPLLGYLKNSHAGIRAKAAEVVSTIVQNNPKSQQLVMESNGLEPLLTNFSSDASTNSRTKALGAISSLIRHNQPGVAAFRLGNGYSALRDALGSDDARLQRKALHLLQYLLHDNKADRSVATELGLPKLMMHLASSDDSGVREAALGGLLELARDNTSGAGNVLPDQDKLKDVLKSRIEGISTMDADDLSAHREERQLVDSLWKECYNEPSSLREKGLVVLPGEDAPQQPPPDVVGSMFEPPLRAWAASRPPPKEDSESESAKKDPPLLLGPGPSS*
BIND.CM020523.1G11151.2	Eukaryota	1691	51.63	1116	51.97	372	CM020523.1	35876220	35879397	+	rna-gnl|WGS:POTR|OsKitaake03g395300.2	Eukaryota	1369	52.01	918	53.49	306	3045	889	380	homologous	same	MAKDGGGPDWNGLLKWSLAHGDGTAKPRSLSEEDKKWFMEAMQANTMDVVKRMKEITQVMKTPDDVLQSQDMLDELQEHVESIDMANDLHSIGGLDPLLGYLKNSHAGIRAKAAEVVSTIVQNNPKSQQLVMESNGLEPLLTNFSSDASTNSRTKALGAISSLIRHNQPGVAAFRLGNGYSALRDALGSDDARLQRKALHLLQYLLHDNKADRSVATELGLPKLMMHLASSDDSGVREAALGGLLELARDNTSGAGNVLPDQDKLKDVLKSRIEGISTMDADDLSAHREERQLVDSLWKECYNEPSSLREKGLVVLPGEDAPQQPPPDVVGSMFEPPLRAWAASRPPPKEDSESESAKKDPPLLLGPGPSS*	MAKDGGGPDWNGLLKWSLAHGDGTAKPRSLSEEDKKWFMEAMQANTMDVVKRMKEITQVMKTPDDVLQSQGVTPENIEDMLDELQEHVESIDMANALIRHNQPGVAAFRLGNGYSALRDALGSDDARLQRKALHLLQYLLHDNKADRSVATELGLPKLMMHLASSDDSGVREAALGGLLELARDNTSGAGNVLPDQDKLKDVLKSRIEGISTMDADDLSAHREERQLVDSLWKECYNEPSSLREKGLVVLPGEDAPQQPPPDVVGSMFEPPLRAWAASRPPPKEDSESESAKKDPPLLLGPGPSS*
BIND.CM020523.1G11151.2	Eukaryota	1691	51.63	1116	51.97	372	CM020523.1	35876220	35879397	+	rna-gnl|WGS:POTR|OsKitaake03g395300.1	Eukaryota	1603	51.09	1140	51.93	380	3057	1110	380	homologous	same	MAKDGGGPDWNGLLKWSLAHGDGTAKPRSLSEEDKKWFMEAMQANTMDVVKRMKEITQVMKTPDDVLQSQDMLDELQEHVESIDMANDLHSIGGLDPLLGYLKNSHAGIRAKAAEVVSTIVQNNPKSQQLVMESNGLEPLLTNFSSDASTNSRTKALGAISSLIRHNQPGVAAFRLGNGYSALRDALGSDDARLQRKALHLLQYLLHDNKADRSVATELGLPKLMMHLASSDDSGVREAALGGLLELARDNTSGAGNVLPDQDKLKDVLKSRIEGISTMDADDLSAHREERQLVDSLWKECYNEPSSLREKGLVVLPGEDAPQQPPPDVVGSMFEPPLRAWAASRPPPKEDSESESAKKDPPLLLGPGPSS*	MAKDGGGPDWNGLLKWSLAHGDGTAKPRSLSEEDKKWFMEAMQANTMDVVKRMKEITQVMKTPDDVLQSQGVTPENIEDMLDELQEHVESIDMANDLHSIGGLDPLLGYLKNSHAGIRAKAAEVVSTIVQNNPKSQQLVMESNGLEPLLTNFSSDASTNSRTKALGAISSLIRHNQPGVAAFRLGNGYSALRDALGSDDARLQRKALHLLQYLLHDNKADRSVATELGLPKLMMHLASSDDSGVREAALGGLLELARDNTSGAGNVLPDQDKLKDVLKSRIEGISTMDADDLSAHREERQLVDSLWKECYNEPSSLREKGLVVLPGEDAPQQPPPDVVGSMFEPPLRAWAASRPPPKEDSESESAKKDPPLLLGPGPSS*
BIND.CM020523.1G11152.1	Viridiplantae	1295	51.43	360	43.33	120	CM020523.1	35879581	35881343	+	rna-gnl|WGS:POTR|OsKitaake03g395400.1	cellular organisms	1317	52.77	903	57.14	301	1732	329	101	homologous	same	MKKSHSMALVLEYLLFCIRDFLRDLQAEFQNWEAGLNSEQKPKSLWEELAAIGEEFVEFLENELKIDDSSDAEDNANDPYTQSGGKNKQDVNTSTSSFDDSVSEIEAALEKLKKELGLS*	MLSAPVEGSLRAIQKQFFLSTPSTSGLRLRCAMALQLQAATPHPPLPLRSSRRRFAAPPSPLVLRAVASSRDGPSTRLSSPAPAPPRRRRRASVRARAGAGRGGRGESPYDVLGVPPSAPPEEIKRAYRRLALKFHPDVNKEPNAQEKFLRIKHAYNTLMNSESRSKYASTSSNTYYSSRTYGKSSTTSADEEEPFYGFGDFLRDLQAEFQNWEAGLNSEQKPKSLWEELAAIGEEFVEFLENELKIDDSSDAEDNANDPYTQSGGKNKQDVNTSTSSFDDSVSEIEAALEKLKKELGLS*
BIND.CM020523.1G11152.2	Viridiplantae	1348	51.63	426	45.07	142	CM020523.1	35879581	35881343	+	rna-gnl|WGS:POTR|OsKitaake03g395400.1	cellular organisms	1317	52.77	903	57.14	301	1732	423	142	homologous	same	MNSESRSKYASTSSNTYYSSRTYGKSSTTSADEEEPFYGFGDFLRDLQAEFQNWEAGLNSEQKPKSLWEELAAIGEEFVEFLENELKIDDSSDAEDNANDPYTQSGGKNKQDVNTSTSSFDDSVSEIEAALEKLKKELGLS*	MLSAPVEGSLRAIQKQFFLSTPSTSGLRLRCAMALQLQAATPHPPLPLRSSRRRFAAPPSPLVLRAVASSRDGPSTRLSSPAPAPPRRRRRASVRARAGAGRGGRGESPYDVLGVPPSAPPEEIKRAYRRLALKFHPDVNKEPNAQEKFLRIKHAYNTLMNSESRSKYASTSSNTYYSSRTYGKSSTTSADEEEPFYGFGDFLRDLQAEFQNWEAGLNSEQKPKSLWEELAAIGEEFVEFLENELKIDDSSDAEDNANDPYTQSGGKNKQDVNTSTSSFDDSVSEIEAALEKLKKELGLS*
BIND.CM020523.1G11154.1	cellular organisms	1354	52.14	774	48.84	258	CM020523.1	35866563	35869425	-	rna-gnl|WGS:POTR|OsKitaake03g395000.1	cellular organisms	1137	48.64	774	48.84	258	2638	767	258	identical	same	MADSSAARPTVLVTGAGGRTGNIVYNKLKERSDQFVVRGLVRTEESKQKIGGGNDVYIADIRDRDHLVPAVQGVDALIILTSAVPKMKPGFDPSKGGRPEFYYEDGMYPEQVDWIGQKNQIDTAKAAGVKHIVLVGSMGGTNPNHPLNSLGNGNILVWKRKSEQYLADSGVPYTIIRPGGLQDKDGGVRELIVGNDDELLQTDTKSIPRADVAEVCVQALQYEETKFKAFDLASKPEGTGTPTKDFKSLFSQVTARF*	MADSSAARPTVLVTGAGGRTGNIVYNKLKERSDQFVVRGLVRTEESKQKIGGGNDVYIADIRDRDHLVPAVQGVDALIILTSAVPKMKPGFDPSKGGRPEFYYEDGMYPEQVDWIGQKNQIDTAKAAGVKHIVLVGSMGGTNPNHPLNSLGNGNILVWKRKSEQYLADSGVPYTIIRPGGLQDKDGGVRELIVGNDDELLQTDTKSIPRADVAEVCVQALQYEETKFKAFDLASKPEGTGTPTKDFKSLFSQVTARF*
BIND.CM020523.1G11157.1	cellular organisms	4047	62.84	4047	62.84	1349	CM020523.1	35885797	35900474	-	rna-gnl|WGS:POTR|OsKitaake03g395500.1	cellular organisms	2773	62.57	2106	68.47	702	2363	2105	702	homologous	same	MAAKVGLFPSSSLTTSPHAIAAAPTNAPRPRGARGLASPGRSAAAMDAFHVSSQAAEPLLRTTGAAAAAAAAATATSNPRLRVRTHAQGGEAPSSGGAGDGAAGKEFSWSSIILPFLFPALGGLLFGYDIGATSGACISLQSAELSGTTWFSLSSIQLGLVASGSLYGALGGSLLAYRVADFLGRRIELVTAAALYISGALVTGFAPDFVLLIIGRLLYGIGIGLAMHGAPLYIAETSPSRIRGTLISLKELFIVLGILTGYLVGSLEIDVAAYAEQESEGNIWKMFEGASLKALIIGGGLVLFQQITGQPSVLYYATSILQTAGFAAASDAAKVSILIGLFKLLMTGVAVFKVDDLGRRPLLIGGIGGIAVSLFLLAAYYKILNSFPFVAVGALLLYVGSYQVSFGPISWLMVSEIFPLRTRGRGISLAVLTNFGSNALVTFAFSPLQEFLGPANIFLLFGAISLLSLVFVILKVPETKGLTLEEIESKLLNAGGRRGGGDAGDGAEAACAAAGAAAQGAARRRRWAAGAAAQEAARRCRGPRGGGGCSGRPLGGDRRGAGRPARMGGGEAALKLICAELLPSNAVHLHVPLADVAVHLASSPSPSPTTRPATVPATAAAAQLQQLNCSTPSATTSLGLICTLLSAMAAPAAVLAVLRWRQRRWLVELVALLLLLARGGAAAVDQFLFPGFSGDGVATSGAAAVTSTGLLQLTNETKEVFGHGFYPKPVSLRNASTGAAASFSTTFVFAIVPKYPDAHGHGLAFALAPSVAVPGAVAGKYLGLFNTSDSTGQIKNKIVAVELDTARDDEFADIDDNHVGIDDNSLKSVNSSPAGYHDAATGGKLASVNLIGGEPLQVWIEYDGDSAWLEVTVSPAGMLRPAAPLVSCTVNLSSAVAGDTYVGFSAANGAAASSHYVLGWSFRLGGGGRAQDLDLAKLPRLPSPSKPKKTLPPLIILTILLLSVVILLLAAAAVAALVVRSRRYAEEEEEWEIEYGPHRISYKDLHGATKGFRDVIGAGGFGSVYHGVLPRSGVEVAVKKVSHDSRQGLREFVSEIASMSRLRHRNLVQLLGYCRRRGELVLVYDYMANGSLDKHLFAGGERPALSWEKRGKIVRDVAAGLLYLHEGWEQVVVHRDIKASNVLLDADMNGKLSDFGLARLYDHGANPQTTRIVGTLGYLAPELSKTGKATTSTDVFAFGAFLLEVACGRRPMEFTVDDDSPGLVELVLEHWKAGEITAARDPRIGDCDEDDLEVVLKLGLLCSHPDPRRRPSMRQVVQILEGAAPAPETLPEDLECGVGQFYDESFDEFVTGFPSTSEITTSTTQSTDEQQRLVGCVQLSTADFLKTT*	MAAPAAVLAVLRWRQRRWLVELVALLLLLARGGAAAVDQFLFPGFSGDGVATSGAAAVTSTGLLQLTNETKEVFGHGFYPKPVSLRNASTGAAASFSTTFVFAIVPKYPDAHGHGLAFALAPSVAVPGAVAGKYLGLFNTSDSTGQIKNKIVAVELDTARDDEFADIDDNHVGIDDNSLKSVNSSPAGYHDAATGGKLASVNLIGGEPLQVWIEYDGDSAWLEVTVSPAGMLRPAAPLVSCTVNLSSAVAGDTYVGFSAANGAAASSHYVLGWSFRLGGGGRAQDLDLAKLPRLPSPSKPKKTLPPLIILTILLLSVVILLLAAAAVAALVVRSRRYAEEEEEWEIEYGPHRISYKDLHGATKGFRDVIGAGGFGSVYHGVLPRSGVEVAVKKVSHDSRQGLREFVSEIASMSRLRHRNLVQLLGYCRRRGELVLVYDYMANGSLDKHLFAGGERPALSWEKRGKIVRDVAAGLLYLHEGWEQVVVHRDIKASNVLLDADMNGKLSDFGLARLYDHGANPQTTRIVGTLGYLAPELSKTGKATTSTDVFAFGAFLLEVACGRRPMEFTVDDDSPGLVELVLEHWKAGEITAARDPRIGDCDEDDLEVVLKLGLLCSHPDPRRRPSMRQVVQILEGAAPAPETLPEDLECGVGQFYDESFDEFVTGFPSTSEITTSTTQSTDEQQRLVGCVQLSTADFLKTT*
BIND.CM020523.1G11157.1	cellular organisms	4047	62.84	4047	62.84	1349	CM020523.1	35885797	35900474	-	rna-gnl|WGS:POTR|OsKitaake03g395600.1	cellular organisms	2368	47.89	1719	50.79	573	5758	1463	571	homologous	same	MAAKVGLFPSSSLTTSPHAIAAAPTNAPRPRGARGLASPGRSAAAMDAFHVSSQAAEPLLRTTGAAAAAAAAATATSNPRLRVRTHAQGGEAPSSGGAGDGAAGKEFSWSSIILPFLFPALGGLLFGYDIGATSGACISLQSAELSGTTWFSLSSIQLGLVASGSLYGALGGSLLAYRVADFLGRRIELVTAAALYISGALVTGFAPDFVLLIIGRLLYGIGIGLAMHGAPLYIAETSPSRIRGTLISLKELFIVLGILTGYLVGSLEIDVAAYAEQESEGNIWKMFEGASLKALIIGGGLVLFQQITGQPSVLYYATSILQTAGFAAASDAAKVSILIGLFKLLMTGVAVFKVDDLGRRPLLIGGIGGIAVSLFLLAAYYKILNSFPFVAVGALLLYVGSYQVSFGPISWLMVSEIFPLRTRGRGISLAVLTNFGSNALVTFAFSPLQEFLGPANIFLLFGAISLLSLVFVILKVPETKGLTLEEIESKLLNAGGRRGGGDAGDGAEAACAAAGAAAQGAARRRRWAAGAAAQEAARRCRGPRGGGGCSGRPLGGDRRGAGRPARMGGGEAALKLICAELLPSNAVHLHVPLADVAVHLASSPSPSPTTRPATVPATAAAAQLQQLNCSTPSATTSLGLICTLLSAMAAPAAVLAVLRWRQRRWLVELVALLLLLARGGAAAVDQFLFPGFSGDGVATSGAAAVTSTGLLQLTNETKEVFGHGFYPKPVSLRNASTGAAASFSTTFVFAIVPKYPDAHGHGLAFALAPSVAVPGAVAGKYLGLFNTSDSTGQIKNKIVAVELDTARDDEFADIDDNHVGIDDNSLKSVNSSPAGYHDAATGGKLASVNLIGGEPLQVWIEYDGDSAWLEVTVSPAGMLRPAAPLVSCTVNLSSAVAGDTYVGFSAANGAAASSHYVLGWSFRLGGGGRAQDLDLAKLPRLPSPSKPKKTLPPLIILTILLLSVVILLLAAAAVAALVVRSRRYAEEEEEWEIEYGPHRISYKDLHGATKGFRDVIGAGGFGSVYHGVLPRSGVEVAVKKVSHDSRQGLREFVSEIASMSRLRHRNLVQLLGYCRRRGELVLVYDYMANGSLDKHLFAGGERPALSWEKRGKIVRDVAAGLLYLHEGWEQVVVHRDIKASNVLLDADMNGKLSDFGLARLYDHGANPQTTRIVGTLGYLAPELSKTGKATTSTDVFAFGAFLLEVACGRRPMEFTVDDDSPGLVELVLEHWKAGEITAARDPRIGDCDEDDLEVVLKLGLLCSHPDPRRRPSMRQVVQILEGAAPAPETLPEDLECGVGQFYDESFDEFVTGFPSTSEITTSTTQSTDEQQRLVGCVQLSTADFLKTT*	MAAKVGLFPSSSLTTSPHAIAAAPTNAPRPRGARGLASPGRSAAAMDAFHVSSQAAEPLLRTTGAAAAAAAAATATSNPRLRVRTHAQGGEAPSSGGAGDGAAGKEFSWSSIILPFLFPALGGLLFGYDIGATSGACISLQSAELSGTTWFSLSSIQLGLVASGSLYGALGGSLLAYRVADFLGRRIELVTAAALYISGALVTGFAPDFVLLIIGRLLYGIGIGLAMHGAPLYIAETSPSRIRGTLISLKELFIVLGILTGYLVGSLEIDVVGGWRYMFGFGAPLAVIMAIGMWNLPPSPRWLLLRAVQGKASVEDNKKKAIQALRSLRGRFRSDRVLADEIDDTLLSIKAAYAEQESEGNIWKMFEGASLKALIIGGGLVLFQQITGQPSVLYYATSILQTAGFAAASDAAKVSILIGLFKLLMTGVAVFKVDDLGRRPLLIGGIGGIAVSLFLLAAYYKILNSFPFVAVGALLLYVGSYQVSFGPISWLMVSEIFPLRTRGRGISLAVLTNFGSNALVTFAFSPLQEFLGPANIFLLFGAISLLSLVFVILKVPETKGLTLEEIESKLLK*
BIND.CM020523.1G1116.1	Eukaryota	2348	51.62	1374	53.06	458	CM020523.1	3794481	3798966	+	rna-gnl|WGS:POTR|OsKitaake03g053400.1	Eukaryota	1754	51.03	1374	53.06	458	3469	1362	458	identical	same	MADAKGDEVLAEGQMPLGRWPILSYGVGHMLNDITSACWFTYLLLFLQEIGLAPRDAAIVMLSGQVADGLMTILAGEMIDRFGHFKLWHIGGSILVGISFSSVFGGCLLCTVLGTDSYLVRTIGYSFFAAVFNIGWAATQVSHMSMVNCMTLNSTSRVALASCRNAFTMVANLGLYAIALVVFALVSAKACSDIVLQYRWIAYVSIFVGCCFLVVFYAGTKEPTLQSGSDCKKSARISWGYWFKKALYYQVALLYMLARLITNVSQSLIAFYVTRDLKMNEYSKAIIPAIIFCCSFLVSVVLQEIKWNSRRLKSLLTIGAILWVIAGAAVFVLPSQMHNLMYPLAMVIGAANALVMVTTIGLESALVGDDLNGCAFVYGSLSFLDKMSCGIALFVLESYEDSISCGETRGLYTVSRFGTGLIPSCFAVFALLVTSTLKLQDTNPRAAAAALEAPLLV*	MADAKGDEVLAEGQMPLGRWPILSYGVGHMLNDITSACWFTYLLLFLQEIGLAPRDAAIVMLSGQVADGLMTILAGEMIDRFGHFKLWHIGGSILVGISFSSVFGGCLLCTVLGTDSYLVRTIGYSFFAAVFNIGWAATQVSHMSMVNCMTLNSTSRVALASCRNAFTMVANLGLYAIALVVFALVSAKACSDIVLQYRWIAYVSIFVGCCFLVVFYAGTKEPTLQSGSDCKKSARISWGYWFKKALYYQVALLYMLARLITNVSQSLIAFYVTRDLKMNEYSKAIIPAIIFCCSFLVSVVLQEIKWNSRRLKSLLTIGAILWVIAGAAVFVLPSQMHNLMYPLAMVIGAANALVMVTTIGLESALVGDDLNGCAFVYGSLSFLDKMSCGIALFVLESYEDSISCGETRGLYTVSRFGTGLIPSCFAVFALLVTSTLKLQDTNPRAAAAALEAPLLV*
BIND.CM020523.1G11161.1	Mesangiospermae	1006	54.47	384	69.53	128	CM020523.1	35907246	35908356	-	rna-gnl|WGS:POTR|OsKitaake03g395700.1	Mesangiospermae	1020	54.22	384	69.53	128	941	382	103	identical	same	MRSSSALFLAFVLLAVFLAALPFAESSGRHHHHHHSHLHGRGEGERGGEARSLAAKGAAAAWPCCDNCGGCTKSIPPQCQCMDARPAGCHPACKSCVKSSLSVSPPVYQCMDRIPNLCQRRCTAAAR*	MRSSSALFLAFVLLAVFLAALPFAESSGRHHHHHHSHLHGRGEGERGGEARSLAAKGAAAAWPCCDNCGGCTKSIPPQCQCMDARPAGCHPACKSCVKSSLSVSPPVYQCMDRIPNLCQRRCTAAAR*
BIND.CM020523.1G11165.1	cellular organisms	1758	66.84	1758	66.84	586	CM020523.1	35914628	35916895	-	rna-gnl|WGS:POTR|OsKitaake03g395800.1	cellular organisms	2580	59.46	1758	66.84	586	2267	1754	586	identical	same	MEGLRGGGHGEAAVDGGDERWVEDSSVDYQGRPPLRAATGSWKAAMFIILIEFSERLSYFGLATSLMIYLTKVLQEEMKFAAKNVNYWTSVTTLMPLVGGFLADGYLGRFSTVLFSTLIYLSGLILLAISQLSPRLKPERNLHLHETLFFVAIYLVSVGTGGHKPALESFGADQFDDGHAAERVQKMSYFNWWNCALCAGVLLGVTVIVYLQEKVGWGAAAVVLAAVMAASLAVFLAGWRHYRYRVPEGSPLTPLVRVLVAAARKRHLHLPADANELYEVKPQNIKRRLLCHTDQLRFLDKAAVVEHDGGEERRGAWRLATVTQVEETKLVLAMVPIWVATLPFGITAAQVSTFFIKQGSVMDRRMGPHFTLPPASTFAMAAIGMIVAVAVYDKVLEPYLRRLTGGERGLSILKRIGVGIAFTIVAMAVAATVERQRLRSASPASMSVFWLVPQFLLMGIGDGFALVGLQEYFYDQVPDSMRSLGIGLYLSVIGAGSFLSSQLITAVDRVTSHGGAAAGWFGKDLNSSRLDLFYWLLACIGVANLVFYVVIATRYSYKTVMAGGKVVDDKAGDIECAAAAAAAAY*	MEGLRGGGHGEAAVDGGDERWVEDSSVDYQGRPPLRAATGSWKAAMFIILIEFSERLSYFGLATSLMIYLTKVLQEEMKFAAKNVNYWTSVTTLMPLVGGFLADGYLGRFSTVLFSTLIYLSGLILLAISQLSPRLKPERNLHLHETLFFVAIYLVSVGTGGHKPALESFGADQFDDGHAAERVQKMSYFNWWNCALCAGVLLGVTVIVYLQEKVGWGAAAVVLAAVMAASLAVFLAGWRHYRYRVPEGSPLTPLVRVLVAAARKRHLHLPADANELYEVKPQNIKRRLLCHTDQLRFLDKAAVVEHDGGEERRGAWRLATVTQVEETKLVLAMVPIWVATLPFGITAAQVSTFFIKQGSVMDRRMGPHFTLPPASTFAMAAIGMIVAVAVYDKVLEPYLRRLTGGERGLSILKRIGVGIAFTIVAMAVAATVERQRLRSASPASMSVFWLVPQFLLMGIGDGFALVGLQEYFYDQVPDSMRSLGIGLYLSVIGAGSFLSSQLITAVDRVTSHGGAAAGWFGKDLNSSRLDLFYWLLACIGVANLVFYVVIATRYSYKTVMAGGKVVDDKAGDIECAAAAAAAAY*
BIND.CM020523.1G1117.1	Viridiplantae	957	60.29	957	60.29	319	CM020523.1	3800343	3803308	+	rna-gnl|WGS:POTR|OsKitaake03g053600.1	Viridiplantae	1304	51.92	798	58.77	266	1985	793	266	homologous	same	MARRVAARRVSVSGGTSSAAGWHAFRLDPFDVACRGGGSTCATPITHRGKNVEMAACLPSLSPPPHQAPVPAATTALAGNLTSSLLSLPPPLPRLAVSHRRAVVAAASSRPPPPPSREGGDGGGEEEEEVERAMGMDGGIPGTSGEFLRRVSSRAYGMRRHLMESLDSLAYDVLETNPWREDSKPVYVLARRDNHLWTMKTRRSRSEVERELGMLLKGGGSGVGTKSKYSGSKFNMLVEDIREGILVFEDEDDAAKYCDILQGGGQGCEGIAEIEASSVFNICHKMKALAVLFRRGRTPPLPQSLERDLRARKRSLED*	MAACLPSLSPPPHQAPVPAATTALAGNLTSSLLSLPPPLPRLAVSHRRAVVAAASSRPPPPPSREGGDGGGEEEEEVERAMGMDGGIPGTSGEFLRRVSSRAYGMRRHLMESLDSLAYDVLETNPWREDSKPVYVLARRDNHLWTMKTRRSRSEVERELGMLLKGGGSGVGTKSKYSGSKFNMLVEDIREGILVFEDEDDAAKYCDILQGGGQGCEGIAEIEASSVFNICHKMKALAVLFRRGRTPPLPQSLERDLRARKRSLED*
BIND.CM020523.1G11171.1	cellular organisms	786	57.12	786	57.12	262	CM020523.1	35954760	35958250	+	rna-gnl|WGS:POTR|OsKitaake03g396400.1	cellular organisms	1431	46.54	858	49.77	286	2290	463	183	homologous	same	MAGGDSAAVSAVEGRLSELSTNSDEKGLPRRGKSLSGRTLNTAQIQLVASHPEPRLCMEIGCGSGYVITSLAIMLRQLGSGTQYLATDINQHAVETTQATLEAHGVHADVIATDIVSGLEKRLHGLVDVVVVNPPYVPTPEEEIESNGIASSWAGGLYLSWASNANTSVGWKRPTERPDTSILDLPVPVRINAPQRTDVEASRTPAALLVVAGGSCGERASSSSPAKLVASPPHRASDRESEVRRDLELAGWRRSSPSSHH*	MAGGDSAAVSAVEGRLSELSTNSDEKGLPRRGKSLSGRTLNTAQIQLVASHPEVYEPCDDSFALVDALLSDKAQLLTLKPRLCMEIGCGSGYVITSLAIMLRQLGSGTQYLATDINQHAVETTQATLEAHGVHADVIATDIVSGLEKRLHGLVDVVVVNPPYVPTPEEEIESNGIASSWAGGINGRQVIDRILPAVRELLSERGWLYMIALEDNDPLDICHLMNEKGYASRVLLKRCTEEESLYVLKFWQDASTGTNASHAARSPRSESSWLSQLPFRSLWHKNA*
BIND.CM020523.1G11172.1	cellular organisms	3455	46.28	2229	43.7	743	CM020523.1	35958057	35965847	+	rna-gnl|WGS:POTR|OsKitaake03g396600.1	cellular organisms	7233	41.24	2229	43.7	743	5749	2216	743	identical	same	MASEVFRLAGEIGTVVSVNYSLPKEEMELHGLERDGCTTDAAAVLFASVTSAWDSVVHLHRKEVKGAVVWARQLGGEGSKIRKWRVIVRNLPFKITVKEIMDMFSLAGFVWDVSIPQKSDNGTSKGFAFVSFTRKQDAENAIKNVNGKVVAKRTVAVDWAVPKKVYTVAAAKSSAKDDELVNVSDKGSDEESEDNLVGEDDSYELDQEASNRPADDDFETEIDISRKVLENLIKSSEKAEPSGNEGSDVDTDTETEQDTSEKKQKQTHLPASVPAADKLENSKRVAEEENTLPASKFKKQDAGLDRTIFICNLPFDLSNEEVTERFSAFGKVESFFPVLHKLTKRPRGTGFLKFSTAEAADAAVSAANAAPGLGIFIKSRALKIMKALDKESAHKKELEKSKNEVEDRRNLYLTKEGEILAGTPAAEGVSDADMNKRSWLARRKAEMLQSPKFHVSRTRLIIYNLPKTMTINDVKKLCREAVISRAHKQNPIIRKVNILKNEKKSNSTAQKHSRGVAFVDFQEHEHALVALRVLNNNPETFGAERRPIVEFALENIEKVRLQKIWKERRDKLQEGAQDKARPLGDHSATDGPQANNTRAFNKGHKRKTHDRSSKLSNSGKGSAEDLSAAGDGGSGIMESMVEDKRKAQRPAKRARKPNKTSDGDRQDATPPTADGNQTLSSKHNQAGTPTKRKNRKDSHSEQRRGKAPKTKKEPAGEGGVDKSLVEQYRSKFLQHGLNKTKG*	MASEVFRLAGEIGTVVSVNYSLPKEEMELHGLERDGCTTDAAAVLFASVTSAWDSVVHLHRKEVKGAVVWARQLGGEGSKIRKWRVIVRNLPFKITVKEIMDMFSLAGFVWDVSIPQKSDNGTSKGFAFVSFTRKQDAENAIKNVNGKVVAKRTVAVDWAVPKKVYTVAAAKSSAKDDELVNVSDKGSDEESEDNLVGEDDSYELDQEASNRPADDDFETEIDISRKVLENLIKSSEKAEPSGNEGSDVDTDTETEQDTSEKKQKQTHLPASVPAADKLENSKRVAEEENTLPASKFKKQDAGLDRTIFICNLPFDLSNEEVTERFSAFGKVESFFPVLHKLTKRPRGTGFLKFSTAEAADAAVSAANAAPGLGIFIKSRALKIMKALDKESAHKKELEKSKNEVEDRRNLYLTKEGEILAGTPAAEGVSDADMNKRSWLARRKAEMLQSPKFHVSRTRLIIYNLPKTMTINDVKKLCREAVISRAHKQNPIIRKVNILKNEKKSNSTAQKHSRGVAFVDFQEHEHALVALRVLNNNPETFGAERRPIVEFALENIEKVRLQKIWKERRDKLQEGAQDKARPLGDHSATDGPQANNTRAFNKGHKRKTHDRSSKLSNSGKGSAEDLSAAGDGGSGIMESMVEDKRKAQRPAKRARKPNKTSDGDRQDATPPTADGNQTLSSKHNQAGTPTKRKNRKDSHSEQRRGKAPKTKKEPAGEGGVDKSLVEQYRSKFLQHGLNKTKG*
BIND.CM020523.1G11172.1	cellular organisms	3455	46.28	2229	43.7	743	CM020523.1	35958057	35965847	+	rna-gnl|WGS:POTR|OsKitaake03g396500.1	cellular organisms	606	49.67	606	49.67	202	1752				same	MASEVFRLAGEIGTVVSVNYSLPKEEMELHGLERDGCTTDAAAVLFASVTSAWDSVVHLHRKEVKGAVVWARQLGGEGSKIRKWRVIVRNLPFKITVKEIMDMFSLAGFVWDVSIPQKSDNGTSKGFAFVSFTRKQDAENAIKNVNGKVVAKRTVAVDWAVPKKVYTVAAAKSSAKDDELVNVSDKGSDEESEDNLVGEDDSYELDQEASNRPADDDFETEIDISRKVLENLIKSSEKAEPSGNEGSDVDTDTETEQDTSEKKQKQTHLPASVPAADKLENSKRVAEEENTLPASKFKKQDAGLDRTIFICNLPFDLSNEEVTERFSAFGKVESFFPVLHKLTKRPRGTGFLKFSTAEAADAAVSAANAAPGLGIFIKSRALKIMKALDKESAHKKELEKSKNEVEDRRNLYLTKEGEILAGTPAAEGVSDADMNKRSWLARRKAEMLQSPKFHVSRTRLIIYNLPKTMTINDVKKLCREAVISRAHKQNPIIRKVNILKNEKKSNSTAQKHSRGVAFVDFQEHEHALVALRVLNNNPETFGAERRPIVEFALENIEKVRLQKIWKERRDKLQEGAQDKARPLGDHSATDGPQANNTRAFNKGHKRKTHDRSSKLSNSGKGSAEDLSAAGDGGSGIMESMVEDKRKAQRPAKRARKPNKTSDGDRQDATPPTADGNQTLSSKHNQAGTPTKRKNRKDSHSEQRRGKAPKTKKEPAGEGGVDKSLVEQYRSKFLQHGLNKTKG*	MGKRKQRGGGGAATEGDAAAGGGHSPSTVFVSNLPYTFKSADLEAVFSEVGPVRRCFMVAPKGSETSRGFGFVQFATVKDAERSIQQKDGFSVAGRKIRVKLATHRAPLKERLQKKENAMQAKDADVTNEAKDADSTNEAQDADATNEEDDTSTAKHKETSHKKDAEPLQLLKKDITVSKEVSIFNTDKVKSSEKQRIEKL*
BIND.CM020523.1G11172.2	cellular organisms	3448	46.32	1974	43.21	658	CM020523.1	35958057	35965847	+	rna-gnl|WGS:POTR|OsKitaake03g396600.1	cellular organisms	7233	41.24	2229	43.7	743	5749	1963	649	homologous	same	MESDSPESAIQVKEIMDMFSLAGFVWDVSIPQKSDNGTSKGFAFVSFTRKQDAENAIKNVNGKVVAKRTVAVDWAVPKKVYTVAAAKSSAKDDELVNVSDKGSDEESEDNLVGEDDSYELDQEASNRPADDDFETEIDISRKVLENLIKSSEKAEPSGNEGSDVDTDTETEQDTSEKKQKQTHLPASVPAADKLENSKRVAEEENTLPASKFKKQDAGLDRTIFICNLPFDLSNEEVTERFSAFGKVESFFPVLHKLTKRPRGTGFLKFSTAEAADAAVSAANAAPGLGIFIKSRALKIMKALDKESAHKKELEKSKNEVEDRRNLYLTKEGEILAGTPAAEGVSDADMNKRSWLARRKAEMLQSPKFHVSRTRLIIYNLPKTMTINDVKKLCREAVISRAHKQNPIIRKVNILKNEKKSNSTAQKHSRGVAFVDFQEHEHALVALRVLNNNPETFGAERRPIVEFALENIEKVRLQKIWKERRDKLQEGAQDKARPLGDHSATDGPQANNTRAFNKGHKRKTHDRSSKLSNSGKGSAEDLSAAGDGGSGIMESMVEDKRKAQRPAKRARKPNKTSDGDRQDATPPTADGNQTLSSKHNQAGTPTKRKNRKDSHSEQRRGKAPKTKKEPAGEGGVDKSLVEQYRSKFLQHGLNKTKG*	MASEVFRLAGEIGTVVSVNYSLPKEEMELHGLERDGCTTDAAAVLFASVTSAWDSVVHLHRKEVKGAVVWARQLGGEGSKIRKWRVIVRNLPFKITVKEIMDMFSLAGFVWDVSIPQKSDNGTSKGFAFVSFTRKQDAENAIKNVNGKVVAKRTVAVDWAVPKKVYTVAAAKSSAKDDELVNVSDKGSDEESEDNLVGEDDSYELDQEASNRPADDDFETEIDISRKVLENLIKSSEKAEPSGNEGSDVDTDTETEQDTSEKKQKQTHLPASVPAADKLENSKRVAEEENTLPASKFKKQDAGLDRTIFICNLPFDLSNEEVTERFSAFGKVESFFPVLHKLTKRPRGTGFLKFSTAEAADAAVSAANAAPGLGIFIKSRALKIMKALDKESAHKKELEKSKNEVEDRRNLYLTKEGEILAGTPAAEGVSDADMNKRSWLARRKAEMLQSPKFHVSRTRLIIYNLPKTMTINDVKKLCREAVISRAHKQNPIIRKVNILKNEKKSNSTAQKHSRGVAFVDFQEHEHALVALRVLNNNPETFGAERRPIVEFALENIEKVRLQKIWKERRDKLQEGAQDKARPLGDHSATDGPQANNTRAFNKGHKRKTHDRSSKLSNSGKGSAEDLSAAGDGGSGIMESMVEDKRKAQRPAKRARKPNKTSDGDRQDATPPTADGNQTLSSKHNQAGTPTKRKNRKDSHSEQRRGKAPKTKKEPAGEGGVDKSLVEQYRSKFLQHGLNKTKG*
BIND.CM020523.1G11172.2	cellular organisms	3448	46.32	1974	43.21	658	CM020523.1	35958057	35965847	+	rna-gnl|WGS:POTR|OsKitaake03g396500.1	cellular organisms	606	49.67	606	49.67	202	1752				same	MESDSPESAIQVKEIMDMFSLAGFVWDVSIPQKSDNGTSKGFAFVSFTRKQDAENAIKNVNGKVVAKRTVAVDWAVPKKVYTVAAAKSSAKDDELVNVSDKGSDEESEDNLVGEDDSYELDQEASNRPADDDFETEIDISRKVLENLIKSSEKAEPSGNEGSDVDTDTETEQDTSEKKQKQTHLPASVPAADKLENSKRVAEEENTLPASKFKKQDAGLDRTIFICNLPFDLSNEEVTERFSAFGKVESFFPVLHKLTKRPRGTGFLKFSTAEAADAAVSAANAAPGLGIFIKSRALKIMKALDKESAHKKELEKSKNEVEDRRNLYLTKEGEILAGTPAAEGVSDADMNKRSWLARRKAEMLQSPKFHVSRTRLIIYNLPKTMTINDVKKLCREAVISRAHKQNPIIRKVNILKNEKKSNSTAQKHSRGVAFVDFQEHEHALVALRVLNNNPETFGAERRPIVEFALENIEKVRLQKIWKERRDKLQEGAQDKARPLGDHSATDGPQANNTRAFNKGHKRKTHDRSSKLSNSGKGSAEDLSAAGDGGSGIMESMVEDKRKAQRPAKRARKPNKTSDGDRQDATPPTADGNQTLSSKHNQAGTPTKRKNRKDSHSEQRRGKAPKTKKEPAGEGGVDKSLVEQYRSKFLQHGLNKTKG*	MGKRKQRGGGGAATEGDAAAGGGHSPSTVFVSNLPYTFKSADLEAVFSEVGPVRRCFMVAPKGSETSRGFGFVQFATVKDAERSIQQKDGFSVAGRKIRVKLATHRAPLKERLQKKENAMQAKDADVTNEAKDADSTNEAQDADATNEEDDTSTAKHKETSHKKDAEPLQLLKKDITVSKEVSIFNTDKVKSSEKQRIEKL*
BIND.CM020523.1G11172.3	cellular organisms	3435	46.32	1875	43.31	625	CM020523.1	35958057	35965847	+	rna-gnl|WGS:POTR|OsKitaake03g396600.1	cellular organisms	7233	41.24	2229	43.7	743	5749	1865	604	homologous	same	MCPFHRSLITGHQKALLLYLSHAIKNVNGKVVAKRTVAVDWAVPKKVYTVAAAKSSAKDDELVNVSDKGSDEESEDNLVGEDDSYELDQEASNRPADDDFETEIDISRKVLENLIKSSEKAEPSGNEGSDVDTDTETEQDTSEKKQKQTHLPASVPAADKLENSKRVAEEENTLPASKFKKQDAGLDRTIFICNLPFDLSNEEVTERFSAFGKVESFFPVLHKLTKRPRGTGFLKFSTAEAADAAVSAANAAPGLGIFIKSRALKIMKALDKESAHKKELEKSKNEVEDRRNLYLTKEGEILAGTPAAEGVSDADMNKRSWLARRKAEMLQSPKFHVSRTRLIIYNLPKTMTINDVKKLCREAVISRAHKQNPIIRKVNILKNEKKSNSTAQKHSRGVAFVDFQEHEHALVALRVLNNNPETFGAERRPIVEFALENIEKVRLQKIWKERRDKLQEGAQDKARPLGDHSATDGPQANNTRAFNKGHKRKTHDRSSKLSNSGKGSAEDLSAAGDGGSGIMESMVEDKRKAQRPAKRARKPNKTSDGDRQDATPPTADGNQTLSSKHNQAGTPTKRKNRKDSHSEQRRGKAPKTKKEPAGEGGVDKSLVEQYRSKFLQHGLNKTKG*	MASEVFRLAGEIGTVVSVNYSLPKEEMELHGLERDGCTTDAAAVLFASVTSAWDSVVHLHRKEVKGAVVWARQLGGEGSKIRKWRVIVRNLPFKITVKEIMDMFSLAGFVWDVSIPQKSDNGTSKGFAFVSFTRKQDAENAIKNVNGKVVAKRTVAVDWAVPKKVYTVAAAKSSAKDDELVNVSDKGSDEESEDNLVGEDDSYELDQEASNRPADDDFETEIDISRKVLENLIKSSEKAEPSGNEGSDVDTDTETEQDTSEKKQKQTHLPASVPAADKLENSKRVAEEENTLPASKFKKQDAGLDRTIFICNLPFDLSNEEVTERFSAFGKVESFFPVLHKLTKRPRGTGFLKFSTAEAADAAVSAANAAPGLGIFIKSRALKIMKALDKESAHKKELEKSKNEVEDRRNLYLTKEGEILAGTPAAEGVSDADMNKRSWLARRKAEMLQSPKFHVSRTRLIIYNLPKTMTINDVKKLCREAVISRAHKQNPIIRKVNILKNEKKSNSTAQKHSRGVAFVDFQEHEHALVALRVLNNNPETFGAERRPIVEFALENIEKVRLQKIWKERRDKLQEGAQDKARPLGDHSATDGPQANNTRAFNKGHKRKTHDRSSKLSNSGKGSAEDLSAAGDGGSGIMESMVEDKRKAQRPAKRARKPNKTSDGDRQDATPPTADGNQTLSSKHNQAGTPTKRKNRKDSHSEQRRGKAPKTKKEPAGEGGVDKSLVEQYRSKFLQHGLNKTKG*
BIND.CM020523.1G11172.3	cellular organisms	3435	46.32	1875	43.31	625	CM020523.1	35958057	35965847	+	rna-gnl|WGS:POTR|OsKitaake03g396500.1	cellular organisms	606	49.67	606	49.67	202	1752				same	MCPFHRSLITGHQKALLLYLSHAIKNVNGKVVAKRTVAVDWAVPKKVYTVAAAKSSAKDDELVNVSDKGSDEESEDNLVGEDDSYELDQEASNRPADDDFETEIDISRKVLENLIKSSEKAEPSGNEGSDVDTDTETEQDTSEKKQKQTHLPASVPAADKLENSKRVAEEENTLPASKFKKQDAGLDRTIFICNLPFDLSNEEVTERFSAFGKVESFFPVLHKLTKRPRGTGFLKFSTAEAADAAVSAANAAPGLGIFIKSRALKIMKALDKESAHKKELEKSKNEVEDRRNLYLTKEGEILAGTPAAEGVSDADMNKRSWLARRKAEMLQSPKFHVSRTRLIIYNLPKTMTINDVKKLCREAVISRAHKQNPIIRKVNILKNEKKSNSTAQKHSRGVAFVDFQEHEHALVALRVLNNNPETFGAERRPIVEFALENIEKVRLQKIWKERRDKLQEGAQDKARPLGDHSATDGPQANNTRAFNKGHKRKTHDRSSKLSNSGKGSAEDLSAAGDGGSGIMESMVEDKRKAQRPAKRARKPNKTSDGDRQDATPPTADGNQTLSSKHNQAGTPTKRKNRKDSHSEQRRGKAPKTKKEPAGEGGVDKSLVEQYRSKFLQHGLNKTKG*	MGKRKQRGGGGAATEGDAAAGGGHSPSTVFVSNLPYTFKSADLEAVFSEVGPVRRCFMVAPKGSETSRGFGFVQFATVKDAERSIQQKDGFSVAGRKIRVKLATHRAPLKERLQKKENAMQAKDADVTNEAKDADSTNEAQDADATNEEDDTSTAKHKETSHKKDAEPLQLLKKDITVSKEVSIFNTDKVKSSEKQRIEKL*
BIND.CM020523.1G11172.4.orf2	cellular organisms	3444	46.28	537	51.77	179	CM020523.1	35958057	35965847	+	rna-gnl|WGS:POTR|OsKitaake03g396600.1	cellular organisms	7233	41.24	2229	43.7	743	5749				same	MGKRKQRGGGGAATEGDAAAGGGHSPSTVFVSNLPYTFKSADLEAVFSEVGPVRRCFMVAPKGSETSRGFGFVQFATVKDAERSIQQKDGFSVAGRKIRVKLATHRAPLKERLQKKENAMQAKDADVTNEAKDADSTNEAQDADATNEEDDTSTAKHKETSHKKDAVVEKGYYSIKGS*	MASEVFRLAGEIGTVVSVNYSLPKEEMELHGLERDGCTTDAAAVLFASVTSAWDSVVHLHRKEVKGAVVWARQLGGEGSKIRKWRVIVRNLPFKITVKEIMDMFSLAGFVWDVSIPQKSDNGTSKGFAFVSFTRKQDAENAIKNVNGKVVAKRTVAVDWAVPKKVYTVAAAKSSAKDDELVNVSDKGSDEESEDNLVGEDDSYELDQEASNRPADDDFETEIDISRKVLENLIKSSEKAEPSGNEGSDVDTDTETEQDTSEKKQKQTHLPASVPAADKLENSKRVAEEENTLPASKFKKQDAGLDRTIFICNLPFDLSNEEVTERFSAFGKVESFFPVLHKLTKRPRGTGFLKFSTAEAADAAVSAANAAPGLGIFIKSRALKIMKALDKESAHKKELEKSKNEVEDRRNLYLTKEGEILAGTPAAEGVSDADMNKRSWLARRKAEMLQSPKFHVSRTRLIIYNLPKTMTINDVKKLCREAVISRAHKQNPIIRKVNILKNEKKSNSTAQKHSRGVAFVDFQEHEHALVALRVLNNNPETFGAERRPIVEFALENIEKVRLQKIWKERRDKLQEGAQDKARPLGDHSATDGPQANNTRAFNKGHKRKTHDRSSKLSNSGKGSAEDLSAAGDGGSGIMESMVEDKRKAQRPAKRARKPNKTSDGDRQDATPPTADGNQTLSSKHNQAGTPTKRKNRKDSHSEQRRGKAPKTKKEPAGEGGVDKSLVEQYRSKFLQHGLNKTKG*
BIND.CM020523.1G11172.4.orf2	cellular organisms	3444	46.28	537	51.77	179	CM020523.1	35958057	35965847	+	rna-gnl|WGS:POTR|OsKitaake03g396500.1	cellular organisms	606	49.67	606	49.67	202	1752	531	166	homologous	same	MGKRKQRGGGGAATEGDAAAGGGHSPSTVFVSNLPYTFKSADLEAVFSEVGPVRRCFMVAPKGSETSRGFGFVQFATVKDAERSIQQKDGFSVAGRKIRVKLATHRAPLKERLQKKENAMQAKDADVTNEAKDADSTNEAQDADATNEEDDTSTAKHKETSHKKDAVVEKGYYSIKGS*	MGKRKQRGGGGAATEGDAAAGGGHSPSTVFVSNLPYTFKSADLEAVFSEVGPVRRCFMVAPKGSETSRGFGFVQFATVKDAERSIQQKDGFSVAGRKIRVKLATHRAPLKERLQKKENAMQAKDADVTNEAKDADSTNEAQDADATNEEDDTSTAKHKETSHKKDAEPLQLLKKDITVSKEVSIFNTDKVKSSEKQRIEKL*
BIND.CM020523.1G11172.5.orf2	cellular organisms	3581	45.94	468	54.06	156	CM020523.1	35958057	35965847	+	rna-gnl|WGS:POTR|OsKitaake03g396600.1	cellular organisms	7233	41.24	2229	43.7	743	5749				same	MGKRKQRGGGGAATEGDAAAGGGHSPSTVFVSNLPYTFKSADLEAVFSEVGPVRRCFMVAPKGSETSRGFGFVQFATVKDAERSIQQKDGFSVAGRKIRVKLATHRAPLKERLQKKENGKSLFLVVASEFQLIEILIAWLLLHVSHASQGCRCNK*	MASEVFRLAGEIGTVVSVNYSLPKEEMELHGLERDGCTTDAAAVLFASVTSAWDSVVHLHRKEVKGAVVWARQLGGEGSKIRKWRVIVRNLPFKITVKEIMDMFSLAGFVWDVSIPQKSDNGTSKGFAFVSFTRKQDAENAIKNVNGKVVAKRTVAVDWAVPKKVYTVAAAKSSAKDDELVNVSDKGSDEESEDNLVGEDDSYELDQEASNRPADDDFETEIDISRKVLENLIKSSEKAEPSGNEGSDVDTDTETEQDTSEKKQKQTHLPASVPAADKLENSKRVAEEENTLPASKFKKQDAGLDRTIFICNLPFDLSNEEVTERFSAFGKVESFFPVLHKLTKRPRGTGFLKFSTAEAADAAVSAANAAPGLGIFIKSRALKIMKALDKESAHKKELEKSKNEVEDRRNLYLTKEGEILAGTPAAEGVSDADMNKRSWLARRKAEMLQSPKFHVSRTRLIIYNLPKTMTINDVKKLCREAVISRAHKQNPIIRKVNILKNEKKSNSTAQKHSRGVAFVDFQEHEHALVALRVLNNNPETFGAERRPIVEFALENIEKVRLQKIWKERRDKLQEGAQDKARPLGDHSATDGPQANNTRAFNKGHKRKTHDRSSKLSNSGKGSAEDLSAAGDGGSGIMESMVEDKRKAQRPAKRARKPNKTSDGDRQDATPPTADGNQTLSSKHNQAGTPTKRKNRKDSHSEQRRGKAPKTKKEPAGEGGVDKSLVEQYRSKFLQHGLNKTKG*
BIND.CM020523.1G11172.5.orf2	cellular organisms	3581	45.94	468	54.06	156	CM020523.1	35958057	35965847	+	rna-gnl|WGS:POTR|OsKitaake03g396500.1	cellular organisms	606	49.67	606	49.67	202	1752	384	118	homologous	same	MGKRKQRGGGGAATEGDAAAGGGHSPSTVFVSNLPYTFKSADLEAVFSEVGPVRRCFMVAPKGSETSRGFGFVQFATVKDAERSIQQKDGFSVAGRKIRVKLATHRAPLKERLQKKENGKSLFLVVASEFQLIEILIAWLLLHVSHASQGCRCNK*	MGKRKQRGGGGAATEGDAAAGGGHSPSTVFVSNLPYTFKSADLEAVFSEVGPVRRCFMVAPKGSETSRGFGFVQFATVKDAERSIQQKDGFSVAGRKIRVKLATHRAPLKERLQKKENAMQAKDADVTNEAKDADSTNEAQDADATNEEDDTSTAKHKETSHKKDAEPLQLLKKDITVSKEVSIFNTDKVKSSEKQRIEKL*
BIND.CM020523.1G11172.7.orf2	Mesangiospermae	3517	46.12	423	38.77	141	CM020523.1	35958057	35965847	+	rna-gnl|WGS:POTR|OsKitaake03g396600.1	cellular organisms	7233	41.24	2229	43.7	743	5749				same	MKEYLSAENDLGTSATVKDAERSIQQKDGFSVAGRKIRVKLATHRAPLKERLQKKENAMQAKDADVTNEAKDADSTNEAQDADATNEEDDTSTAKHKETSHKKDAEPLQLLKKDITVSKEVSIFNTDKVKSSEKQRIEKL*	MASEVFRLAGEIGTVVSVNYSLPKEEMELHGLERDGCTTDAAAVLFASVTSAWDSVVHLHRKEVKGAVVWARQLGGEGSKIRKWRVIVRNLPFKITVKEIMDMFSLAGFVWDVSIPQKSDNGTSKGFAFVSFTRKQDAENAIKNVNGKVVAKRTVAVDWAVPKKVYTVAAAKSSAKDDELVNVSDKGSDEESEDNLVGEDDSYELDQEASNRPADDDFETEIDISRKVLENLIKSSEKAEPSGNEGSDVDTDTETEQDTSEKKQKQTHLPASVPAADKLENSKRVAEEENTLPASKFKKQDAGLDRTIFICNLPFDLSNEEVTERFSAFGKVESFFPVLHKLTKRPRGTGFLKFSTAEAADAAVSAANAAPGLGIFIKSRALKIMKALDKESAHKKELEKSKNEVEDRRNLYLTKEGEILAGTPAAEGVSDADMNKRSWLARRKAEMLQSPKFHVSRTRLIIYNLPKTMTINDVKKLCREAVISRAHKQNPIIRKVNILKNEKKSNSTAQKHSRGVAFVDFQEHEHALVALRVLNNNPETFGAERRPIVEFALENIEKVRLQKIWKERRDKLQEGAQDKARPLGDHSATDGPQANNTRAFNKGHKRKTHDRSSKLSNSGKGSAEDLSAAGDGGSGIMESMVEDKRKAQRPAKRARKPNKTSDGDRQDATPPTADGNQTLSSKHNQAGTPTKRKNRKDSHSEQRRGKAPKTKKEPAGEGGVDKSLVEQYRSKFLQHGLNKTKG*
BIND.CM020523.1G11172.7.orf2	Mesangiospermae	3517	46.12	423	38.77	141	CM020523.1	35958057	35965847	+	rna-gnl|WGS:POTR|OsKitaake03g396500.1	cellular organisms	606	49.67	606	49.67	202	1752	378	127	homologous	same	MKEYLSAENDLGTSATVKDAERSIQQKDGFSVAGRKIRVKLATHRAPLKERLQKKENAMQAKDADVTNEAKDADSTNEAQDADATNEEDDTSTAKHKETSHKKDAEPLQLLKKDITVSKEVSIFNTDKVKSSEKQRIEKL*	MGKRKQRGGGGAATEGDAAAGGGHSPSTVFVSNLPYTFKSADLEAVFSEVGPVRRCFMVAPKGSETSRGFGFVQFATVKDAERSIQQKDGFSVAGRKIRVKLATHRAPLKERLQKKENAMQAKDADVTNEAKDADSTNEAQDADATNEEDDTSTAKHKETSHKKDAEPLQLLKKDITVSKEVSIFNTDKVKSSEKQRIEKL*
BIND.CM020523.1G11172.8	cellular organisms	3460	46.27	1812	43.38	604	CM020523.1	35958057	35965847	+	rna-gnl|WGS:POTR|OsKitaake03g396600.1	cellular organisms	7233	41.24	2229	43.7	743	5749	1801	603	homologous	same	MAIKNVNGKVVAKRTVAVDWAVPKKVYTVAAAKSSAKDDELVNVSDKGSDEESEDNLVGEDDSYELDQEASNRPADDDFETEIDISRKVLENLIKSSEKAEPSGNEGSDVDTDTETEQDTSEKKQKQTHLPASVPAADKLENSKRVAEEENTLPASKFKKQDAGLDRTIFICNLPFDLSNEEVTERFSAFGKVESFFPVLHKLTKRPRGTGFLKFSTAEAADAAVSAANAAPGLGIFIKSRALKIMKALDKESAHKKELEKSKNEVEDRRNLYLTKEGEILAGTPAAEGVSDADMNKRSWLARRKAEMLQSPKFHVSRTRLIIYNLPKTMTINDVKKLCREAVISRAHKQNPIIRKVNILKNEKKSNSTAQKHSRGVAFVDFQEHEHALVALRVLNNNPETFGAERRPIVEFALENIEKVRLQKIWKERRDKLQEGAQDKARPLGDHSATDGPQANNTRAFNKGHKRKTHDRSSKLSNSGKGSAEDLSAAGDGGSGIMESMVEDKRKAQRPAKRARKPNKTSDGDRQDATPPTADGNQTLSSKHNQAGTPTKRKNRKDSHSEQRRGKAPKTKKEPAGEGGVDKSLVEQYRSKFLQHGLNKTKG*	MASEVFRLAGEIGTVVSVNYSLPKEEMELHGLERDGCTTDAAAVLFASVTSAWDSVVHLHRKEVKGAVVWARQLGGEGSKIRKWRVIVRNLPFKITVKEIMDMFSLAGFVWDVSIPQKSDNGTSKGFAFVSFTRKQDAENAIKNVNGKVVAKRTVAVDWAVPKKVYTVAAAKSSAKDDELVNVSDKGSDEESEDNLVGEDDSYELDQEASNRPADDDFETEIDISRKVLENLIKSSEKAEPSGNEGSDVDTDTETEQDTSEKKQKQTHLPASVPAADKLENSKRVAEEENTLPASKFKKQDAGLDRTIFICNLPFDLSNEEVTERFSAFGKVESFFPVLHKLTKRPRGTGFLKFSTAEAADAAVSAANAAPGLGIFIKSRALKIMKALDKESAHKKELEKSKNEVEDRRNLYLTKEGEILAGTPAAEGVSDADMNKRSWLARRKAEMLQSPKFHVSRTRLIIYNLPKTMTINDVKKLCREAVISRAHKQNPIIRKVNILKNEKKSNSTAQKHSRGVAFVDFQEHEHALVALRVLNNNPETFGAERRPIVEFALENIEKVRLQKIWKERRDKLQEGAQDKARPLGDHSATDGPQANNTRAFNKGHKRKTHDRSSKLSNSGKGSAEDLSAAGDGGSGIMESMVEDKRKAQRPAKRARKPNKTSDGDRQDATPPTADGNQTLSSKHNQAGTPTKRKNRKDSHSEQRRGKAPKTKKEPAGEGGVDKSLVEQYRSKFLQHGLNKTKG*
BIND.CM020523.1G11172.8	cellular organisms	3460	46.27	1812	43.38	604	CM020523.1	35958057	35965847	+	rna-gnl|WGS:POTR|OsKitaake03g396500.1	cellular organisms	606	49.67	606	49.67	202	1752				same	MAIKNVNGKVVAKRTVAVDWAVPKKVYTVAAAKSSAKDDELVNVSDKGSDEESEDNLVGEDDSYELDQEASNRPADDDFETEIDISRKVLENLIKSSEKAEPSGNEGSDVDTDTETEQDTSEKKQKQTHLPASVPAADKLENSKRVAEEENTLPASKFKKQDAGLDRTIFICNLPFDLSNEEVTERFSAFGKVESFFPVLHKLTKRPRGTGFLKFSTAEAADAAVSAANAAPGLGIFIKSRALKIMKALDKESAHKKELEKSKNEVEDRRNLYLTKEGEILAGTPAAEGVSDADMNKRSWLARRKAEMLQSPKFHVSRTRLIIYNLPKTMTINDVKKLCREAVISRAHKQNPIIRKVNILKNEKKSNSTAQKHSRGVAFVDFQEHEHALVALRVLNNNPETFGAERRPIVEFALENIEKVRLQKIWKERRDKLQEGAQDKARPLGDHSATDGPQANNTRAFNKGHKRKTHDRSSKLSNSGKGSAEDLSAAGDGGSGIMESMVEDKRKAQRPAKRARKPNKTSDGDRQDATPPTADGNQTLSSKHNQAGTPTKRKNRKDSHSEQRRGKAPKTKKEPAGEGGVDKSLVEQYRSKFLQHGLNKTKG*	MGKRKQRGGGGAATEGDAAAGGGHSPSTVFVSNLPYTFKSADLEAVFSEVGPVRRCFMVAPKGSETSRGFGFVQFATVKDAERSIQQKDGFSVAGRKIRVKLATHRAPLKERLQKKENAMQAKDADVTNEAKDADSTNEAQDADATNEEDDTSTAKHKETSHKKDAEPLQLLKKDITVSKEVSIFNTDKVKSSEKQRIEKL*
BIND.CM020523.1G11173.1	cellular organisms	1293	50.27	732	46.45	244	CM020523.1	35970684	35973355	+	rna-gnl|WGS:POTR|OsKitaake03g396700.1	cellular organisms	1294	49.61	732	46.45	244	2592	724	244	identical	same	MADDAGGGRREYSIIVPTYNERLNVALIVYLIFKHLPDVNFEIIVVDDGSPDGTQDIVKQLQQIYGENRVLLRARPRKLGLGTAYLHGLKHASGDFVVIMDADLSHHPKYLPSFIRKQKETGADVVTGTRYVQNGGVHGWNLMRKLTSRGANVLAQTLLQPGASDLTGSFRLYKRNVLEDLISSCVSKGYVFQMEMIVRATRKGYHIEEVPITFVDRVFGTSKLGGSEIVEYLKGLVYLLLTT*	MADDAGGGRREYSIIVPTYNERLNVALIVYLIFKHLPDVNFEIIVVDDGSPDGTQDIVKQLQQIYGENRVLLRARPRKLGLGTAYLHGLKHASGDFVVIMDADLSHHPKYLPSFIRKQKETGADVVTGTRYVQNGGVHGWNLMRKLTSRGANVLAQTLLQPGASDLTGSFRLYKRNVLEDLISSCVSKGYVFQMEMIVRATRKGYHIEEVPITFVDRVFGTSKLGGSEIVEYLKGLVYLLLTT*
BIND.CM020523.1G11174.1	cellular organisms	1383	46.49	648	50.93	216	CM020523.1	35933325	35936844	-	rna-gnl|WGS:POTR|OsKitaake03g395900.1	cellular organisms	1431	45.7	648	50.93	216	3446	646	216	identical	same	MAHRVDNEYDYLFKIVLIGDSGVGKSNILSRFTRNEFCLESKSTIGVEFATRTLQIEGQTIKAQIWDTAGQERYRAITSAYYRGAVGALLVYDITKKQTFENIQRWLRELRDHADSNIVIMMVGNKSDLNHLRSVPEEDGQALAEKEGLSFLETSALEALNVEKAFQTILKDIHQIISKKALAAQEAAGSGPPTQGTTINVTDSAVNTKRGCCSS*	MAHRVDNEYDYLFKIVLIGDSGVGKSNILSRFTRNEFCLESKSTIGVEFATRTLQIEGQTIKAQIWDTAGQERYRAITSAYYRGAVGALLVYDITKKQTFENIQRWLRELRDHADSNIVIMMVGNKSDLNHLRSVPEEDGQALAEKEGLSFLETSALEALNVEKAFQTILKDIHQIISKKALAAQEAAGSGPPTQGTTINVTDSAVNTKRGCCSS*
BIND.CM020523.1G11175.1	cellular organisms	2698	51.48	1590	54.09	530	CM020523.1	35936995	35941422	-	rna-gnl|WGS:POTR|OsKitaake03g396000.4	cellular organisms	3124	50.22	1155	56.1	385	3990	1121	383	homologous	same	MAAPAPKQEELQPHAVKDQLPAISYCLTSPPPWPEAILLGFQHYLVMLGTTVIIPTALVPQMGGGNEEKARVIQTLLFVAGINTLIQSFLGTRLPAVIGGSYTFVAPTISIILAGRYNGIADPHEKFVRIMRGTQGALIVASTLQIIMGFSGLWRIVVRLLSPLSAAPLVALVGFGLYELGFPSVAKCVEIGLPQIILLVALSQYIPKLVPLLGTAFERFAIIMSVALVWLYAFFLTVGGAYKNAAPKTQFHCRTDRSGLVGGAPWISVPYPFQWGAPTFDAGEAFAMMAASFVALVESTGAFIAVSRYASATPCPPSVMSRGIGWQGVGILLGGLFGTANGSSVSVENAGLLGLTRVGSRRVVQISAGFMIFFSILGKFGAVFASIPGPIIAAIYCLLFAYVGMAGVGFLQFCNLNSFRTKFIVGFSVFMGLSVPQYFNEYTSVAGYGPVHTHARWFNDMINVVFSSKAFVGGAVAYLLDNTLQRHDSTARKDRGHHFWDRFRSFRTDPRSEEFYSLPFNLNKFFPSF*	MAAPAPKQEELQPHAVKDQLPAISYCLTSPPPWPEAILLGFQHYLVMLGTTVIIPTALVPQMGGGNEEKARVIQTLLFVAGINTLIQSFLGTRLPAVIGGSYTFVAPTISIILAGRYNGIADPHEKFVRIMRGTQGALIVASTLQIIMGFSGLWRIVVRLLSPLSAAPLVALVGFGLYELGFPSVAKCVEIGLPQIILLVALSQYIPKLVPLLGTAFERFAIIMSVALVWLYAFFLTVGGAYKNAAPKTQFHCRTDRSGLVGGAPWISVPYPFQWGAPTFDAGEAFAMMAASFVALVESTGAFIAVSRYASATPCPPSVMSRGIGWQGVGILLGGLFGTANGSSVSVENAGLLGLTRVGSRRVVQISAGFMIFFSILGKPNALM*
BIND.CM020523.1G11175.1	cellular organisms	2698	51.48	1590	54.09	530	CM020523.1	35936995	35941422	-	rna-gnl|WGS:POTR|OsKitaake03g396000.2	cellular organisms	2532	53.71	1416	54.1	472	3990	1358	457	homologous	same	MAAPAPKQEELQPHAVKDQLPAISYCLTSPPPWPEAILLGFQHYLVMLGTTVIIPTALVPQMGGGNEEKARVIQTLLFVAGINTLIQSFLGTRLPAVIGGSYTFVAPTISIILAGRYNGIADPHEKFVRIMRGTQGALIVASTLQIIMGFSGLWRIVVRLLSPLSAAPLVALVGFGLYELGFPSVAKCVEIGLPQIILLVALSQYIPKLVPLLGTAFERFAIIMSVALVWLYAFFLTVGGAYKNAAPKTQFHCRTDRSGLVGGAPWISVPYPFQWGAPTFDAGEAFAMMAASFVALVESTGAFIAVSRYASATPCPPSVMSRGIGWQGVGILLGGLFGTANGSSVSVENAGLLGLTRVGSRRVVQISAGFMIFFSILGKFGAVFASIPGPIIAAIYCLLFAYVGMAGVGFLQFCNLNSFRTKFIVGFSVFMGLSVPQYFNEYTSVAGYGPVHTHARWFNDMINVVFSSKAFVGGAVAYLLDNTLQRHDSTARKDRGHHFWDRFRSFRTDPRSEEFYSLPFNLNKFFPSF*	MAAPAPKQEELQPHAVKDQLPAISYCLTSPPPWPEAILLGFQHYLVMLGTTVIIPTALVPQMGGGNEEKARVIQTLLFVAGINTLIQSFLGTRLPAVIGGSYTFVAPTISIILAGRYNGIADPHEKFVRIMRGTQGALIVASTLQIIMGFSGLWRIVVRLLSPLSAAPLVALVGFGLYELGFPSVAKCVEIGLPQIILLVALSQYIPKLVPLLGTAFERFAIIMSVALVWLYAFFLTVGGAYKNAAPKTQFHCRTDRSGLVGGAPWISVPYPFQWGAPTFDAGEAFAMMAASFVALVESTGAFIAVSRYASATPCPPSVMSRGIGWQGVGILLGGLFGTANGSSVSVENAGLLGLTRVGSRRVVQISAGFMIFFSILGKFGAVFASIPGPIIAAIYCLLFAYVGMAGVGFLQFCNLNSFRTKFIVGFSVFMGLSVPQYFNEYTSVAGYGPVHTHARWVRPSKYTQVLLLLS*
BIND.CM020523.1G11175.1	cellular organisms	2698	51.48	1590	54.09	530	CM020523.1	35936995	35941422	-	rna-gnl|WGS:POTR|OsKitaake03g396000.1	cellular organisms	2514	53.86	1590	54.09	530	3990	1576	530	identical	same	MAAPAPKQEELQPHAVKDQLPAISYCLTSPPPWPEAILLGFQHYLVMLGTTVIIPTALVPQMGGGNEEKARVIQTLLFVAGINTLIQSFLGTRLPAVIGGSYTFVAPTISIILAGRYNGIADPHEKFVRIMRGTQGALIVASTLQIIMGFSGLWRIVVRLLSPLSAAPLVALVGFGLYELGFPSVAKCVEIGLPQIILLVALSQYIPKLVPLLGTAFERFAIIMSVALVWLYAFFLTVGGAYKNAAPKTQFHCRTDRSGLVGGAPWISVPYPFQWGAPTFDAGEAFAMMAASFVALVESTGAFIAVSRYASATPCPPSVMSRGIGWQGVGILLGGLFGTANGSSVSVENAGLLGLTRVGSRRVVQISAGFMIFFSILGKFGAVFASIPGPIIAAIYCLLFAYVGMAGVGFLQFCNLNSFRTKFIVGFSVFMGLSVPQYFNEYTSVAGYGPVHTHARWFNDMINVVFSSKAFVGGAVAYLLDNTLQRHDSTARKDRGHHFWDRFRSFRTDPRSEEFYSLPFNLNKFFPSF*	MAAPAPKQEELQPHAVKDQLPAISYCLTSPPPWPEAILLGFQHYLVMLGTTVIIPTALVPQMGGGNEEKARVIQTLLFVAGINTLIQSFLGTRLPAVIGGSYTFVAPTISIILAGRYNGIADPHEKFVRIMRGTQGALIVASTLQIIMGFSGLWRIVVRLLSPLSAAPLVALVGFGLYELGFPSVAKCVEIGLPQIILLVALSQYIPKLVPLLGTAFERFAIIMSVALVWLYAFFLTVGGAYKNAAPKTQFHCRTDRSGLVGGAPWISVPYPFQWGAPTFDAGEAFAMMAASFVALVESTGAFIAVSRYASATPCPPSVMSRGIGWQGVGILLGGLFGTANGSSVSVENAGLLGLTRVGSRRVVQISAGFMIFFSILGKFGAVFASIPGPIIAAIYCLLFAYVGMAGVGFLQFCNLNSFRTKFIVGFSVFMGLSVPQYFNEYTSVAGYGPVHTHARWFNDMINVVFSSKAFVGGAVAYLLDNTLQRHDSTARKDRGHHFWDRFRSFRTDPRSEEFYSLPFNLNKFFPSF*
BIND.CM020523.1G11175.1	cellular organisms	2698	51.48	1590	54.09	530	CM020523.1	35936995	35941422	-	rna-gnl|WGS:POTR|OsKitaake03g396000.5	cellular organisms	3051	50.51	1155	56.1	385	3990	1121	383	homologous	same	MAAPAPKQEELQPHAVKDQLPAISYCLTSPPPWPEAILLGFQHYLVMLGTTVIIPTALVPQMGGGNEEKARVIQTLLFVAGINTLIQSFLGTRLPAVIGGSYTFVAPTISIILAGRYNGIADPHEKFVRIMRGTQGALIVASTLQIIMGFSGLWRIVVRLLSPLSAAPLVALVGFGLYELGFPSVAKCVEIGLPQIILLVALSQYIPKLVPLLGTAFERFAIIMSVALVWLYAFFLTVGGAYKNAAPKTQFHCRTDRSGLVGGAPWISVPYPFQWGAPTFDAGEAFAMMAASFVALVESTGAFIAVSRYASATPCPPSVMSRGIGWQGVGILLGGLFGTANGSSVSVENAGLLGLTRVGSRRVVQISAGFMIFFSILGKFGAVFASIPGPIIAAIYCLLFAYVGMAGVGFLQFCNLNSFRTKFIVGFSVFMGLSVPQYFNEYTSVAGYGPVHTHARWFNDMINVVFSSKAFVGGAVAYLLDNTLQRHDSTARKDRGHHFWDRFRSFRTDPRSEEFYSLPFNLNKFFPSF*	MAAPAPKQEELQPHAVKDQLPAISYCLTSPPPWPEAILLGFQHYLVMLGTTVIIPTALVPQMGGGNEEKARVIQTLLFVAGINTLIQSFLGTRLPAVIGGSYTFVAPTISIILAGRYNGIADPHEKFVRIMRGTQGALIVASTLQIIMGFSGLWRIVVRLLSPLSAAPLVALVGFGLYELGFPSVAKCVEIGLPQIILLVALSQYIPKLVPLLGTAFERFAIIMSVALVWLYAFFLTVGGAYKNAAPKTQFHCRTDRSGLVGGAPWISVPYPFQWGAPTFDAGEAFAMMAASFVALVESTGAFIAVSRYASATPCPPSVMSRGIGWQGVGILLGGLFGTANGSSVSVENAGLLGLTRVGSRRVVQISAGFMIFFSILGKPNALM*
BIND.CM020523.1G11175.1	cellular organisms	2698	51.48	1590	54.09	530	CM020523.1	35936995	35941422	-	rna-gnl|WGS:POTR|OsKitaake03g396000.3	cellular organisms	2605	53.28	1416	54.1	472	3990	1358	457	homologous	same	MAAPAPKQEELQPHAVKDQLPAISYCLTSPPPWPEAILLGFQHYLVMLGTTVIIPTALVPQMGGGNEEKARVIQTLLFVAGINTLIQSFLGTRLPAVIGGSYTFVAPTISIILAGRYNGIADPHEKFVRIMRGTQGALIVASTLQIIMGFSGLWRIVVRLLSPLSAAPLVALVGFGLYELGFPSVAKCVEIGLPQIILLVALSQYIPKLVPLLGTAFERFAIIMSVALVWLYAFFLTVGGAYKNAAPKTQFHCRTDRSGLVGGAPWISVPYPFQWGAPTFDAGEAFAMMAASFVALVESTGAFIAVSRYASATPCPPSVMSRGIGWQGVGILLGGLFGTANGSSVSVENAGLLGLTRVGSRRVVQISAGFMIFFSILGKFGAVFASIPGPIIAAIYCLLFAYVGMAGVGFLQFCNLNSFRTKFIVGFSVFMGLSVPQYFNEYTSVAGYGPVHTHARWFNDMINVVFSSKAFVGGAVAYLLDNTLQRHDSTARKDRGHHFWDRFRSFRTDPRSEEFYSLPFNLNKFFPSF*	MAAPAPKQEELQPHAVKDQLPAISYCLTSPPPWPEAILLGFQHYLVMLGTTVIIPTALVPQMGGGNEEKARVIQTLLFVAGINTLIQSFLGTRLPAVIGGSYTFVAPTISIILAGRYNGIADPHEKFVRIMRGTQGALIVASTLQIIMGFSGLWRIVVRLLSPLSAAPLVALVGFGLYELGFPSVAKCVEIGLPQIILLVALSQYIPKLVPLLGTAFERFAIIMSVALVWLYAFFLTVGGAYKNAAPKTQFHCRTDRSGLVGGAPWISVPYPFQWGAPTFDAGEAFAMMAASFVALVESTGAFIAVSRYASATPCPPSVMSRGIGWQGVGILLGGLFGTANGSSVSVENAGLLGLTRVGSRRVVQISAGFMIFFSILGKFGAVFASIPGPIIAAIYCLLFAYVGMAGVGFLQFCNLNSFRTKFIVGFSVFMGLSVPQYFNEYTSVAGYGPVHTHARWVRPSKYTQVLLLLS*
BIND.CM020523.1G11175.3	cellular organisms	2578	52.25	1143	49.08	381	CM020523.1	35936995	35941422	-	rna-gnl|WGS:POTR|OsKitaake03g396000.5	cellular organisms	3051	50.51	1155	56.1	385	3990	649	225	homologous	same	MSHPQGSDSRLLSPLSAAPLVALVGFGLYELGFPSVAKCVEIGLPQIILLVALSQYIPKLVPLLGTAFERFAIIMSVALVWLYAFFLTVGGAYKNAAPKTQFHCRTDRSGLVGGAPWISVPYPFQWGAPTFDAGEAFAMMAASFVALVESTGAFIAVSRYASATPCPPSVMSRGIGWQGVGILLGGLFGTANGSSVSVENAGLLGLTRVGSRRVVQISAGFMIFFSILGKFGAVFASIPGPIIAAIYCLLFAYVGMAGVGFLQFCNLNSFRTKFIVGFSVFMGLSVPQYFNEYTSVAGYGPVHTHARWFNDMINVVFSSKAFVGGAVAYLLDNTLQRHDSTARKDRGHHFWDRFRSFRTDPRSEEFYSLPFNLNKFFPSF*	MAAPAPKQEELQPHAVKDQLPAISYCLTSPPPWPEAILLGFQHYLVMLGTTVIIPTALVPQMGGGNEEKARVIQTLLFVAGINTLIQSFLGTRLPAVIGGSYTFVAPTISIILAGRYNGIADPHEKFVRIMRGTQGALIVASTLQIIMGFSGLWRIVVRLLSPLSAAPLVALVGFGLYELGFPSVAKCVEIGLPQIILLVALSQYIPKLVPLLGTAFERFAIIMSVALVWLYAFFLTVGGAYKNAAPKTQFHCRTDRSGLVGGAPWISVPYPFQWGAPTFDAGEAFAMMAASFVALVESTGAFIAVSRYASATPCPPSVMSRGIGWQGVGILLGGLFGTANGSSVSVENAGLLGLTRVGSRRVVQISAGFMIFFSILGKPNALM*
BIND.CM020523.1G11175.3	cellular organisms	2578	52.25	1143	49.08	381	CM020523.1	35936995	35941422	-	rna-gnl|WGS:POTR|OsKitaake03g396000.3	cellular organisms	2605	53.28	1416	54.1	472	3990	886	299	homologous	same	MSHPQGSDSRLLSPLSAAPLVALVGFGLYELGFPSVAKCVEIGLPQIILLVALSQYIPKLVPLLGTAFERFAIIMSVALVWLYAFFLTVGGAYKNAAPKTQFHCRTDRSGLVGGAPWISVPYPFQWGAPTFDAGEAFAMMAASFVALVESTGAFIAVSRYASATPCPPSVMSRGIGWQGVGILLGGLFGTANGSSVSVENAGLLGLTRVGSRRVVQISAGFMIFFSILGKFGAVFASIPGPIIAAIYCLLFAYVGMAGVGFLQFCNLNSFRTKFIVGFSVFMGLSVPQYFNEYTSVAGYGPVHTHARWFNDMINVVFSSKAFVGGAVAYLLDNTLQRHDSTARKDRGHHFWDRFRSFRTDPRSEEFYSLPFNLNKFFPSF*	MAAPAPKQEELQPHAVKDQLPAISYCLTSPPPWPEAILLGFQHYLVMLGTTVIIPTALVPQMGGGNEEKARVIQTLLFVAGINTLIQSFLGTRLPAVIGGSYTFVAPTISIILAGRYNGIADPHEKFVRIMRGTQGALIVASTLQIIMGFSGLWRIVVRLLSPLSAAPLVALVGFGLYELGFPSVAKCVEIGLPQIILLVALSQYIPKLVPLLGTAFERFAIIMSVALVWLYAFFLTVGGAYKNAAPKTQFHCRTDRSGLVGGAPWISVPYPFQWGAPTFDAGEAFAMMAASFVALVESTGAFIAVSRYASATPCPPSVMSRGIGWQGVGILLGGLFGTANGSSVSVENAGLLGLTRVGSRRVVQISAGFMIFFSILGKFGAVFASIPGPIIAAIYCLLFAYVGMAGVGFLQFCNLNSFRTKFIVGFSVFMGLSVPQYFNEYTSVAGYGPVHTHARWVRPSKYTQVLLLLS*
BIND.CM020523.1G11175.3	cellular organisms	2578	52.25	1143	49.08	381	CM020523.1	35936995	35941422	-	rna-gnl|WGS:POTR|OsKitaake03g396000.1	cellular organisms	2514	53.86	1590	54.09	530	3990	1104	372	homologous	same	MSHPQGSDSRLLSPLSAAPLVALVGFGLYELGFPSVAKCVEIGLPQIILLVALSQYIPKLVPLLGTAFERFAIIMSVALVWLYAFFLTVGGAYKNAAPKTQFHCRTDRSGLVGGAPWISVPYPFQWGAPTFDAGEAFAMMAASFVALVESTGAFIAVSRYASATPCPPSVMSRGIGWQGVGILLGGLFGTANGSSVSVENAGLLGLTRVGSRRVVQISAGFMIFFSILGKFGAVFASIPGPIIAAIYCLLFAYVGMAGVGFLQFCNLNSFRTKFIVGFSVFMGLSVPQYFNEYTSVAGYGPVHTHARWFNDMINVVFSSKAFVGGAVAYLLDNTLQRHDSTARKDRGHHFWDRFRSFRTDPRSEEFYSLPFNLNKFFPSF*	MAAPAPKQEELQPHAVKDQLPAISYCLTSPPPWPEAILLGFQHYLVMLGTTVIIPTALVPQMGGGNEEKARVIQTLLFVAGINTLIQSFLGTRLPAVIGGSYTFVAPTISIILAGRYNGIADPHEKFVRIMRGTQGALIVASTLQIIMGFSGLWRIVVRLLSPLSAAPLVALVGFGLYELGFPSVAKCVEIGLPQIILLVALSQYIPKLVPLLGTAFERFAIIMSVALVWLYAFFLTVGGAYKNAAPKTQFHCRTDRSGLVGGAPWISVPYPFQWGAPTFDAGEAFAMMAASFVALVESTGAFIAVSRYASATPCPPSVMSRGIGWQGVGILLGGLFGTANGSSVSVENAGLLGLTRVGSRRVVQISAGFMIFFSILGKFGAVFASIPGPIIAAIYCLLFAYVGMAGVGFLQFCNLNSFRTKFIVGFSVFMGLSVPQYFNEYTSVAGYGPVHTHARWFNDMINVVFSSKAFVGGAVAYLLDNTLQRHDSTARKDRGHHFWDRFRSFRTDPRSEEFYSLPFNLNKFFPSF*
BIND.CM020523.1G11175.3	cellular organisms	2578	52.25	1143	49.08	381	CM020523.1	35936995	35941422	-	rna-gnl|WGS:POTR|OsKitaake03g396000.2	cellular organisms	2532	53.71	1416	54.1	472	3990	886	299	homologous	same	MSHPQGSDSRLLSPLSAAPLVALVGFGLYELGFPSVAKCVEIGLPQIILLVALSQYIPKLVPLLGTAFERFAIIMSVALVWLYAFFLTVGGAYKNAAPKTQFHCRTDRSGLVGGAPWISVPYPFQWGAPTFDAGEAFAMMAASFVALVESTGAFIAVSRYASATPCPPSVMSRGIGWQGVGILLGGLFGTANGSSVSVENAGLLGLTRVGSRRVVQISAGFMIFFSILGKFGAVFASIPGPIIAAIYCLLFAYVGMAGVGFLQFCNLNSFRTKFIVGFSVFMGLSVPQYFNEYTSVAGYGPVHTHARWFNDMINVVFSSKAFVGGAVAYLLDNTLQRHDSTARKDRGHHFWDRFRSFRTDPRSEEFYSLPFNLNKFFPSF*	MAAPAPKQEELQPHAVKDQLPAISYCLTSPPPWPEAILLGFQHYLVMLGTTVIIPTALVPQMGGGNEEKARVIQTLLFVAGINTLIQSFLGTRLPAVIGGSYTFVAPTISIILAGRYNGIADPHEKFVRIMRGTQGALIVASTLQIIMGFSGLWRIVVRLLSPLSAAPLVALVGFGLYELGFPSVAKCVEIGLPQIILLVALSQYIPKLVPLLGTAFERFAIIMSVALVWLYAFFLTVGGAYKNAAPKTQFHCRTDRSGLVGGAPWISVPYPFQWGAPTFDAGEAFAMMAASFVALVESTGAFIAVSRYASATPCPPSVMSRGIGWQGVGILLGGLFGTANGSSVSVENAGLLGLTRVGSRRVVQISAGFMIFFSILGKFGAVFASIPGPIIAAIYCLLFAYVGMAGVGFLQFCNLNSFRTKFIVGFSVFMGLSVPQYFNEYTSVAGYGPVHTHARWVRPSKYTQVLLLLS*
BIND.CM020523.1G11175.3	cellular organisms	2578	52.25	1143	49.08	381	CM020523.1	35936995	35941422	-	rna-gnl|WGS:POTR|OsKitaake03g396000.4	cellular organisms	3124	50.22	1155	56.1	385	3990	649	225	homologous	same	MSHPQGSDSRLLSPLSAAPLVALVGFGLYELGFPSVAKCVEIGLPQIILLVALSQYIPKLVPLLGTAFERFAIIMSVALVWLYAFFLTVGGAYKNAAPKTQFHCRTDRSGLVGGAPWISVPYPFQWGAPTFDAGEAFAMMAASFVALVESTGAFIAVSRYASATPCPPSVMSRGIGWQGVGILLGGLFGTANGSSVSVENAGLLGLTRVGSRRVVQISAGFMIFFSILGKFGAVFASIPGPIIAAIYCLLFAYVGMAGVGFLQFCNLNSFRTKFIVGFSVFMGLSVPQYFNEYTSVAGYGPVHTHARWFNDMINVVFSSKAFVGGAVAYLLDNTLQRHDSTARKDRGHHFWDRFRSFRTDPRSEEFYSLPFNLNKFFPSF*	MAAPAPKQEELQPHAVKDQLPAISYCLTSPPPWPEAILLGFQHYLVMLGTTVIIPTALVPQMGGGNEEKARVIQTLLFVAGINTLIQSFLGTRLPAVIGGSYTFVAPTISIILAGRYNGIADPHEKFVRIMRGTQGALIVASTLQIIMGFSGLWRIVVRLLSPLSAAPLVALVGFGLYELGFPSVAKCVEIGLPQIILLVALSQYIPKLVPLLGTAFERFAIIMSVALVWLYAFFLTVGGAYKNAAPKTQFHCRTDRSGLVGGAPWISVPYPFQWGAPTFDAGEAFAMMAASFVALVESTGAFIAVSRYASATPCPPSVMSRGIGWQGVGILLGGLFGTANGSSVSVENAGLLGLTRVGSRRVVQISAGFMIFFSILGKPNALM*
BIND.CM020523.1G11176.1	Streptophyta	1405	53.31	561	46.35	187	CM020523.1	35943284	35948243	-	rna-gnl|WGS:POTR|OsKitaake03g396200.1	Eukaryota	288	72.57	288	72.57	96	287				same	MGAPGPAKSGAGSSSPPHRYGEPKHQMVPALREMITEVMQKSSIEKLFMAIEPLIRRMHAFADDSAIQQNIWIYWPSYSQTMQILGSGMSTKMWEVTVEHSKTCILTDKVHLYYPHSLIKTAVVFNVVGEVRGLISEKFVCADDLMEKDKAEAHAAVKQAYENWKNVYSPITMKQHFHQIIHSSSM*	MEAESAAARQAKESLELAFQMSQILDTGLDRHTLSLLMALCDRGANPEALAALVRELSSAAPPTTAAAAPSPASNATAAPSAKAASLFPSGLRKP*
BIND.CM020523.1G11176.1	Streptophyta	1405	53.31	561	46.35	187	CM020523.1	35943284	35948243	-	rna-gnl|WGS:POTR|OsKitaake03g396100.1	Streptophyta	2295	42.09	516	47.87	172	2861	172	58	homologous	same	MGAPGPAKSGAGSSSPPHRYGEPKHQMVPALREMITEVMQKSSIEKLFMAIEPLIRRMHAFADDSAIQQNIWIYWPSYSQTMQILGSGMSTKMWEVTVEHSKTCILTDKVHLYYPHSLIKTAVVFNVVGEVRGLISEKFVCADDLMEKDKAEAHAAVKQAYENWKNVYSPITMKQHFHQIIHSSSM*	MGAPGPAKSGAGSSSPPHRYGEPKHQMVPALREMITEVMQKSSIEKLFMAIEPLIRRMVKEEIESAFANHAIMMARTVMDVVPPTSKNFQLQFMTKLSLPIFTSSKIEGESSLSITIALVDTVTREVVASGDESLMKVEIVVLEGDFEGGEGDDWTAQEFNNNIIRAREGK*
BIND.CM020523.1G11177.1	Streptophyta	534	41.2	300	41.67	100	CM020523.1	35944366	35945019	-	rna-gnl|WGS:POTR|OsKitaake03g396100.1	Streptophyta	2295	42.09	516	47.87	172	653	298	100	homologous	same	MMARTVMDVVPPTSKNFQLQFMTKLSLPIFTSSKIEGESSLSITIALVDTVTREVVASGDESLMKVEIVVLEGDFEGGEGDDWTAQEFNNNIIRAREGK*	MGAPGPAKSGAGSSSPPHRYGEPKHQMVPALREMITEVMQKSSIEKLFMAIEPLIRRMVKEEIESAFANHAIMMARTVMDVVPPTSKNFQLQFMTKLSLPIFTSSKIEGESSLSITIALVDTVTREVVASGDESLMKVEIVVLEGDFEGGEGDDWTAQEFNNNIIRAREGK*
BIND.CM020523.1G11178.1	Eukaryota	3543	51.59	2622	54.84	874	CM020523.1	35949806	35954565	-	rna-gnl|WGS:POTR|OsKitaake03g396300.1	Eukaryota	3514	51.68	2622	54.84	874	4727	2617	874	identical	same	MVDAPMALVSTTATVASPSYHYCDLLFPPARRWCCRARRRGGGGGRVAVVAARAPREAAAAAVVVENGGHSYEVESLIDRLSNLPPRGSIARCLETARHRLTLQDFAAVYREFSRRGDWQRSLRLFKYMQRQSWCRPDEHIHAIVIGVLGRQGPALLDKCLEVFHDLPSESRTALSYTSLIAAYARNALHEEARELLDQMKASGVAPTAATYNTVLAACARATDPPVPFDMLLGLFAEMRHDPSPSVRPDLTTYNTLLAAAAVRALSDQSEMLLRTMLEAGVLPDTASYRHIVDAFAGAGNLSRVAELFAEMSATGHTPDPSAYLGLMEAHTLVGATAEAVAVLRQMQADGCPPTAATYRVLLDLYGRQGRFDGVRELFREMRTTVPPDTATYNVLFRVFGDGGFFKEVVELFQDMLHSEVEPDIDTCENVMVACGRGGLHEDAREVLDYITTEGMVPTAKAYTGLVEALGHAAMYEEAYVAFNMMTEIGSLPTIETYNALANAFAKGGLFQEAEAIFSRMTNNAAIQKDKDSFDALIEAYCQGAQLDDAVKAYMEMRKSRFNPDERSLEGVLNAYCIAGVIDESKEQFEELQSMVTVPSIIAYCMMLSLYARNDRWTDAYDLLEEMKTNRASSTHQVIASMIKGEYDDDSNWQMVEYVLDNSNLEGCDYSLRFFNALLDVLWWFGQKGRAARVLDQALKYGLFPELFRDTKLVWSADVHRMSVGGSLVAVSVWLNKLYDRLKGDEDLPQLASVVVFSLIARRGQMEKSTVTRGLPIAKVVYSFLNDTLSSSFHYPKWNKGRIICLKSQLKKLQAAIDSSNGAAISGFVPMTNSHLPSPGSKLYTRESQADNGSAHLTDETLVEEKESELLAL*	MVDAPMALVSTTATVASPSYHYCDLLFPPARRWCCRARRRGGGGGRVAVVAARAPREAAAAAVVVENGGHSYEVESLIDRLSNLPPRGSIARCLETARHRLTLQDFAAVYREFSRRGDWQRSLRLFKYMQRQSWCRPDEHIHAIVIGVLGRQGPALLDKCLEVFHDLPSESRTALSYTSLIAAYARNALHEEARELLDQMKASGVAPTAATYNTVLAACARATDPPVPFDMLLGLFAEMRHDPSPSVRPDLTTYNTLLAAAAVRALSDQSEMLLRTMLEAGVLPDTASYRHIVDAFAGAGNLSRVAELFAEMSATGHTPDPSAYLGLMEAHTLVGATAEAVAVLRQMQADGCPPTAATYRVLLDLYGRQGRFDGVRELFREMRTTVPPDTATYNVLFRVFGDGGFFKEVVELFQDMLHSEVEPDIDTCENVMVACGRGGLHEDAREVLDYITTEGMVPTAKAYTGLVEALGHAAMYEEAYVAFNMMTEIGSLPTIETYNALANAFAKGGLFQEAEAIFSRMTNNAAIQKDKDSFDALIEAYCQGAQLDDAVKAYMEMRKSRFNPDERSLEGVLNAYCIAGVIDESKEQFEELQSMVTVPSIIAYCMMLSLYARNDRWTDAYDLLEEMKTNRASSTHQVIASMIKGEYDDDSNWQMVEYVLDNSNLEGCDYSLRFFNALLDVLWWFGQKGRAARVLDQALKYGLFPELFRDTKLVWSADVHRMSVGGSLVAVSVWLNKLYDRLKGDEDLPQLASVVVFSLIARRGQMEKSTVTRGLPIAKVVYSFLNDTLSSSFHYPKWNKGRIICLKSQLKKLQAAIDSSNGAAISGFVPMTNSHLPSPGSKLYTRESQADNGSAHLTDETLVEEKESELLAL*
BIND.CM020523.1G11178.1	Eukaryota	3543	51.59	2622	54.84	874	CM020523.1	35949806	35954565	-	rna-gnl|WGS:POTR|OsKitaake03g396300.2	Eukaryota	3499	51.7	2607	54.89	869	4727	2602	874	homologous	same	MVDAPMALVSTTATVASPSYHYCDLLFPPARRWCCRARRRGGGGGRVAVVAARAPREAAAAAVVVENGGHSYEVESLIDRLSNLPPRGSIARCLETARHRLTLQDFAAVYREFSRRGDWQRSLRLFKYMQRQSWCRPDEHIHAIVIGVLGRQGPALLDKCLEVFHDLPSESRTALSYTSLIAAYARNALHEEARELLDQMKASGVAPTAATYNTVLAACARATDPPVPFDMLLGLFAEMRHDPSPSVRPDLTTYNTLLAAAAVRALSDQSEMLLRTMLEAGVLPDTASYRHIVDAFAGAGNLSRVAELFAEMSATGHTPDPSAYLGLMEAHTLVGATAEAVAVLRQMQADGCPPTAATYRVLLDLYGRQGRFDGVRELFREMRTTVPPDTATYNVLFRVFGDGGFFKEVVELFQDMLHSEVEPDIDTCENVMVACGRGGLHEDAREVLDYITTEGMVPTAKAYTGLVEALGHAAMYEEAYVAFNMMTEIGSLPTIETYNALANAFAKGGLFQEAEAIFSRMTNNAAIQKDKDSFDALIEAYCQGAQLDDAVKAYMEMRKSRFNPDERSLEGVLNAYCIAGVIDESKEQFEELQSMVTVPSIIAYCMMLSLYARNDRWTDAYDLLEEMKTNRASSTHQVIASMIKGEYDDDSNWQMVEYVLDNSNLEGCDYSLRFFNALLDVLWWFGQKGRAARVLDQALKYGLFPELFRDTKLVWSADVHRMSVGGSLVAVSVWLNKLYDRLKGDEDLPQLASVVVFSLIARRGQMEKSTVTRGLPIAKVVYSFLNDTLSSSFHYPKWNKGRIICLKSQLKKLQAAIDSSNGAAISGFVPMTNSHLPSPGSKLYTRESQADNGSAHLTDETLVEEKESELLAL*	MVDAPMALVSTTATVASPSYHYCDLLFPPARRWCCRARRRGGGGGRVAVVAARAPREAAAAAVVVENGGHSYEVESLIDRLSNLPPRGSIARCLETARHRLTLQDFAAVYREFSRRGDWQRSLRLFKYMQRQSWCRPDEHIHAIVIGVLGRQGPALLDKCLEVFHDLPSESRTALSYTSLIAAYARNALHEEARELLDQMKASGVAPTAATYNTVLAACARATDPPVPFDMLLGLFAEMRHDPSPSVRPDLTTYNTLLAAAAVRALSDQSEMLLRTMLEAGVLPDTASYRHIVDAFAGAGNLSRVAELFAEMSATGHTPDPSAYLGLMEAHTLVGATAEAVAVLRQMQADGCPPTAATYRVLLDLYGRQGRFDGVRELFREMRTTVPPDTATYNVLFRVFGDGGFFKEVVELFQDMLHSEVEPDIDTCENVMVACGRGGLHEDAREVLDYITTEGMVPTAKAYTGLVEALGHAAMYEEAYVAFNMMTEIGSLPTIETYNALANAFAKGGLFQEAEAIFSRMTNNAAIQKDKDSFDALIEAYCQGAQLDDAVKAYMEMRKSRFNPDERSLEGVLNAYCIAGVIDESKEQFEELQSMVTVPSIIAYCMMLSLYARNDRWTDAYDLLEEMKTNRASSTHQVIASMIKGEYDDDSNWQMVEYVLDNSNLEGCDYSLRFFNALLDVLWWFGQKGRAARVLDQALKYGLFPELFRDTKLVWSADVHRMSVGGSLVAVSVWLNKLYDRLKGDEDLPQLASVVVLRGQMEKSTVTRGLPIAKVVYSFLNDTLSSSFHYPKWNKGRIICLKSQLKKLQAAIDSSNGAAISGFVPMTNSHLPSPGSKLYTRESQADNGSAHLTDETLVEEKESELLAL*
BIND.CM020523.1G11178.2	Eukaryota	3528	51.62	2607	54.89	869	CM020523.1	35949806	35954565	-	rna-gnl|WGS:POTR|OsKitaake03g396300.2	Eukaryota	3499	51.7	2607	54.89	869	4727	2602	869	identical	same	MVDAPMALVSTTATVASPSYHYCDLLFPPARRWCCRARRRGGGGGRVAVVAARAPREAAAAAVVVENGGHSYEVESLIDRLSNLPPRGSIARCLETARHRLTLQDFAAVYREFSRRGDWQRSLRLFKYMQRQSWCRPDEHIHAIVIGVLGRQGPALLDKCLEVFHDLPSESRTALSYTSLIAAYARNALHEEARELLDQMKASGVAPTAATYNTVLAACARATDPPVPFDMLLGLFAEMRHDPSPSVRPDLTTYNTLLAAAAVRALSDQSEMLLRTMLEAGVLPDTASYRHIVDAFAGAGNLSRVAELFAEMSATGHTPDPSAYLGLMEAHTLVGATAEAVAVLRQMQADGCPPTAATYRVLLDLYGRQGRFDGVRELFREMRTTVPPDTATYNVLFRVFGDGGFFKEVVELFQDMLHSEVEPDIDTCENVMVACGRGGLHEDAREVLDYITTEGMVPTAKAYTGLVEALGHAAMYEEAYVAFNMMTEIGSLPTIETYNALANAFAKGGLFQEAEAIFSRMTNNAAIQKDKDSFDALIEAYCQGAQLDDAVKAYMEMRKSRFNPDERSLEGVLNAYCIAGVIDESKEQFEELQSMVTVPSIIAYCMMLSLYARNDRWTDAYDLLEEMKTNRASSTHQVIASMIKGEYDDDSNWQMVEYVLDNSNLEGCDYSLRFFNALLDVLWWFGQKGRAARVLDQALKYGLFPELFRDTKLVWSADVHRMSVGGSLVAVSVWLNKLYDRLKGDEDLPQLASVVVLRGQMEKSTVTRGLPIAKVVYSFLNDTLSSSFHYPKWNKGRIICLKSQLKKLQAAIDSSNGAAISGFVPMTNSHLPSPGSKLYTRESQADNGSAHLTDETLVEEKESELLAL*	MVDAPMALVSTTATVASPSYHYCDLLFPPARRWCCRARRRGGGGGRVAVVAARAPREAAAAAVVVENGGHSYEVESLIDRLSNLPPRGSIARCLETARHRLTLQDFAAVYREFSRRGDWQRSLRLFKYMQRQSWCRPDEHIHAIVIGVLGRQGPALLDKCLEVFHDLPSESRTALSYTSLIAAYARNALHEEARELLDQMKASGVAPTAATYNTVLAACARATDPPVPFDMLLGLFAEMRHDPSPSVRPDLTTYNTLLAAAAVRALSDQSEMLLRTMLEAGVLPDTASYRHIVDAFAGAGNLSRVAELFAEMSATGHTPDPSAYLGLMEAHTLVGATAEAVAVLRQMQADGCPPTAATYRVLLDLYGRQGRFDGVRELFREMRTTVPPDTATYNVLFRVFGDGGFFKEVVELFQDMLHSEVEPDIDTCENVMVACGRGGLHEDAREVLDYITTEGMVPTAKAYTGLVEALGHAAMYEEAYVAFNMMTEIGSLPTIETYNALANAFAKGGLFQEAEAIFSRMTNNAAIQKDKDSFDALIEAYCQGAQLDDAVKAYMEMRKSRFNPDERSLEGVLNAYCIAGVIDESKEQFEELQSMVTVPSIIAYCMMLSLYARNDRWTDAYDLLEEMKTNRASSTHQVIASMIKGEYDDDSNWQMVEYVLDNSNLEGCDYSLRFFNALLDVLWWFGQKGRAARVLDQALKYGLFPELFRDTKLVWSADVHRMSVGGSLVAVSVWLNKLYDRLKGDEDLPQLASVVVLRGQMEKSTVTRGLPIAKVVYSFLNDTLSSSFHYPKWNKGRIICLKSQLKKLQAAIDSSNGAAISGFVPMTNSHLPSPGSKLYTRESQADNGSAHLTDETLVEEKESELLAL*
BIND.CM020523.1G11178.2	Eukaryota	3528	51.62	2607	54.89	869	CM020523.1	35949806	35954565	-	rna-gnl|WGS:POTR|OsKitaake03g396300.1	Eukaryota	3514	51.68	2622	54.84	874	4727	2602	874	homologous	same	MVDAPMALVSTTATVASPSYHYCDLLFPPARRWCCRARRRGGGGGRVAVVAARAPREAAAAAVVVENGGHSYEVESLIDRLSNLPPRGSIARCLETARHRLTLQDFAAVYREFSRRGDWQRSLRLFKYMQRQSWCRPDEHIHAIVIGVLGRQGPALLDKCLEVFHDLPSESRTALSYTSLIAAYARNALHEEARELLDQMKASGVAPTAATYNTVLAACARATDPPVPFDMLLGLFAEMRHDPSPSVRPDLTTYNTLLAAAAVRALSDQSEMLLRTMLEAGVLPDTASYRHIVDAFAGAGNLSRVAELFAEMSATGHTPDPSAYLGLMEAHTLVGATAEAVAVLRQMQADGCPPTAATYRVLLDLYGRQGRFDGVRELFREMRTTVPPDTATYNVLFRVFGDGGFFKEVVELFQDMLHSEVEPDIDTCENVMVACGRGGLHEDAREVLDYITTEGMVPTAKAYTGLVEALGHAAMYEEAYVAFNMMTEIGSLPTIETYNALANAFAKGGLFQEAEAIFSRMTNNAAIQKDKDSFDALIEAYCQGAQLDDAVKAYMEMRKSRFNPDERSLEGVLNAYCIAGVIDESKEQFEELQSMVTVPSIIAYCMMLSLYARNDRWTDAYDLLEEMKTNRASSTHQVIASMIKGEYDDDSNWQMVEYVLDNSNLEGCDYSLRFFNALLDVLWWFGQKGRAARVLDQALKYGLFPELFRDTKLVWSADVHRMSVGGSLVAVSVWLNKLYDRLKGDEDLPQLASVVVLRGQMEKSTVTRGLPIAKVVYSFLNDTLSSSFHYPKWNKGRIICLKSQLKKLQAAIDSSNGAAISGFVPMTNSHLPSPGSKLYTRESQADNGSAHLTDETLVEEKESELLAL*	MVDAPMALVSTTATVASPSYHYCDLLFPPARRWCCRARRRGGGGGRVAVVAARAPREAAAAAVVVENGGHSYEVESLIDRLSNLPPRGSIARCLETARHRLTLQDFAAVYREFSRRGDWQRSLRLFKYMQRQSWCRPDEHIHAIVIGVLGRQGPALLDKCLEVFHDLPSESRTALSYTSLIAAYARNALHEEARELLDQMKASGVAPTAATYNTVLAACARATDPPVPFDMLLGLFAEMRHDPSPSVRPDLTTYNTLLAAAAVRALSDQSEMLLRTMLEAGVLPDTASYRHIVDAFAGAGNLSRVAELFAEMSATGHTPDPSAYLGLMEAHTLVGATAEAVAVLRQMQADGCPPTAATYRVLLDLYGRQGRFDGVRELFREMRTTVPPDTATYNVLFRVFGDGGFFKEVVELFQDMLHSEVEPDIDTCENVMVACGRGGLHEDAREVLDYITTEGMVPTAKAYTGLVEALGHAAMYEEAYVAFNMMTEIGSLPTIETYNALANAFAKGGLFQEAEAIFSRMTNNAAIQKDKDSFDALIEAYCQGAQLDDAVKAYMEMRKSRFNPDERSLEGVLNAYCIAGVIDESKEQFEELQSMVTVPSIIAYCMMLSLYARNDRWTDAYDLLEEMKTNRASSTHQVIASMIKGEYDDDSNWQMVEYVLDNSNLEGCDYSLRFFNALLDVLWWFGQKGRAARVLDQALKYGLFPELFRDTKLVWSADVHRMSVGGSLVAVSVWLNKLYDRLKGDEDLPQLASVVVFSLIARRGQMEKSTVTRGLPIAKVVYSFLNDTLSSSFHYPKWNKGRIICLKSQLKKLQAAIDSSNGAAISGFVPMTNSHLPSPGSKLYTRESQADNGSAHLTDETLVEEKESELLAL*
BIND.CM020523.1G1118.1	Eukaryota	2141	60.86	1203	71.49	401	CM020523.1	3798065	3800342	-	rna-gnl|WGS:POTR|OsKitaake03g053500.3	Eukaryota	1552	63.47	1062	70.81	354	1801	1059	93	homologous	same	MAIVSRSRRLAVTLLLLLFAVVAAAAVATKTEAGTEDAASKEDESWTGWAKEKITEGLGLKHHVADVDEEEDAARKAGHAAKSAQHTASEAGRQTSKKAGDAKEAAEATASGASSKAEQAKEKTKEAAKGAAGEATRRAEQAKHKTKEAAEAAGERGAEVHEQSKQGKAKVEETAKEKAGEGYDAAKDKAGKAQETLRQSTDAAKDKAGKAQETLRQSTDAARDKAGKAQETLRQSTDAAAEKAGAAKDSAWERTSSAKDAAAEKAGSAKDAAWEKTSSAKDAAAEKAGAAKDAAREKAEAAGEKARQSKEAAKGKAGAAKDAAWEKAEAAKDAAWETAEAAREKANEGYEKVKEKAKEKVEEVKERVTGADDAADHGKEKKHHHRHVDGKQKPRTVDEL*	MAIVSRSRRLAVTLLLLLFAVVAAAAVATKTEAGTEDAASKEDESWTGWAKEKITEGLGLKHHVADVDEEEDAARKAGHAAKSAQHTASEAGRQTSKKAGDAKEAAEATASGASSKAEQAKEKTKEAAKGAAGEATRRAEQAKHKTKEAAEAAGERGAEVHEQSKQGKAKVEETAKEKAGEGYDAAKDKAGKAQETLRQSTDAAKDKAGKAQETLRQSTDAARDKAGKAQETLRQSTDAAAEKAGAAKDSAWERTSSAKDAAAEKAGSAKDAAWEKTSSAKDAAAEKAGAAKDAAREKANEGYEKVKEKAKEKVEEVKERVTGADDAADHGKEKKHHHRHVDGKQKPRTVDEL*
BIND.CM020523.1G1118.1	Eukaryota	2141	60.86	1203	71.49	401	CM020523.1	3798065	3800342	-	rna-gnl|WGS:POTR|OsKitaake03g053500.1	Eukaryota	1693	64.56	1203	71.49	401	1801	1201	93	identical	same	MAIVSRSRRLAVTLLLLLFAVVAAAAVATKTEAGTEDAASKEDESWTGWAKEKITEGLGLKHHVADVDEEEDAARKAGHAAKSAQHTASEAGRQTSKKAGDAKEAAEATASGASSKAEQAKEKTKEAAKGAAGEATRRAEQAKHKTKEAAEAAGERGAEVHEQSKQGKAKVEETAKEKAGEGYDAAKDKAGKAQETLRQSTDAAKDKAGKAQETLRQSTDAARDKAGKAQETLRQSTDAAAEKAGAAKDSAWERTSSAKDAAAEKAGSAKDAAWEKTSSAKDAAAEKAGAAKDAAREKAEAAGEKARQSKEAAKGKAGAAKDAAWEKAEAAKDAAWETAEAAREKANEGYEKVKEKAKEKVEEVKERVTGADDAADHGKEKKHHHRHVDGKQKPRTVDEL*	MAIVSRSRRLAVTLLLLLFAVVAAAAVATKTEAGTEDAASKEDESWTGWAKEKITEGLGLKHHVADVDEEEDAARKAGHAAKSAQHTASEAGRQTSKKAGDAKEAAEATASGASSKAEQAKEKTKEAAKGAAGEATRRAEQAKHKTKEAAEAAGERGAEVHEQSKQGKAKVEETAKEKAGEGYDAAKDKAGKAQETLRQSTDAAKDKAGKAQETLRQSTDAARDKAGKAQETLRQSTDAAAEKAGAAKDSAWERTSSAKDAAAEKAGSAKDAAWEKTSSAKDAAAEKAGAAKDAAREKAEAAGEKARQSKEAAKGKAGAAKDAAWEKAEAAKDAAWETAEAAREKANEGYEKVKEKAKEKVEEVKERVTGADDAADHGKEKKHHHRHVDGKQKPRTVDEL*
BIND.CM020523.1G1118.1	Eukaryota	2141	60.86	1203	71.49	401	CM020523.1	3798065	3800342	-	rna-gnl|WGS:POTR|OsKitaake03g053500.4	Viridiplantae	1633	64.79	1143	72.18	381	1801	1140	93	homologous	same	MAIVSRSRRLAVTLLLLLFAVVAAAAVATKTEAGTEDAASKEDESWTGWAKEKITEGLGLKHHVADVDEEEDAARKAGHAAKSAQHTASEAGRQTSKKAGDAKEAAEATASGASSKAEQAKEKTKEAAKGAAGEATRRAEQAKHKTKEAAEAAGERGAEVHEQSKQGKAKVEETAKEKAGEGYDAAKDKAGKAQETLRQSTDAAKDKAGKAQETLRQSTDAARDKAGKAQETLRQSTDAAAEKAGAAKDSAWERTSSAKDAAAEKAGSAKDAAWEKTSSAKDAAAEKAGAAKDAAREKAEAAGEKARQSKEAAKGKAGAAKDAAWEKAEAAKDAAWETAEAAREKANEGYEKVKEKAKEKVEEVKERVTGADDAADHGKEKKHHHRHVDGKQKPRTVDEL*	MAIVSRSRRLAVTLLLLLFAVVAAAAVATKTEAGTEDAASKEDESWTGWAKEKITEGLGLKHHVADVDEEEDAARKAGHAAKSAQHTASEAGRQTSKKAGDAKEAAEATASGASSKAEQAKEKTKEAAKGAAGEATRRAEQAKHKTKEAAEAAGERGAEVHEQSKQGKAKVEETAKEKAGEGYDAAKDKAGKAQETLRQSTDAAKDKAGKAQETLRQSTDAARDKAGKAQETLRQSTDAAAEKAGAAKDSAWERTSSAKDAAAEKAGSAKDAAWEKTSSAKDAAAEKAGAAKDAAREKAEAAGEKARQSKEAAKGKAGAAKDAAWEKAEAAKDAAWETAEAAREKERVTGADDAADHGKEKKHHHRHVDGKQKPRTVDEL*
BIND.CM020523.1G1118.1	Eukaryota	2141	60.86	1203	71.49	401	CM020523.1	3798065	3800342	-	rna-gnl|WGS:POTR|OsKitaake03g053500.2	Eukaryota	1627	64.23	1137	71.42	379	1801	1134	93	homologous	same	MAIVSRSRRLAVTLLLLLFAVVAAAAVATKTEAGTEDAASKEDESWTGWAKEKITEGLGLKHHVADVDEEEDAARKAGHAAKSAQHTASEAGRQTSKKAGDAKEAAEATASGASSKAEQAKEKTKEAAKGAAGEATRRAEQAKHKTKEAAEAAGERGAEVHEQSKQGKAKVEETAKEKAGEGYDAAKDKAGKAQETLRQSTDAAKDKAGKAQETLRQSTDAARDKAGKAQETLRQSTDAAAEKAGAAKDSAWERTSSAKDAAAEKAGSAKDAAWEKTSSAKDAAAEKAGAAKDAAREKAEAAGEKARQSKEAAKGKAGAAKDAAWEKAEAAKDAAWETAEAAREKANEGYEKVKEKAKEKVEEVKERVTGADDAADHGKEKKHHHRHVDGKQKPRTVDEL*	MAIVSRSRRLAVTLLLLLFAVVAAAAVATKTEAGTEDAASKEDESWTGWAKEKITEGLGLKHHVADVDEEEDAARKAGHAAKSAQHTASEAGRQTSKKAGDAKEAAEATASGASSKAEQAKEKTKEAAKGAAGEATRRAEQAKHKTKEAAEAAGERGAEVHEQSKQGKAKVEETAKEKAGEGYDAAKDKAGKAQETLRQSTDAAKDKAGKAQETLRQSTDAARDKAGKAQETLRQSTDAAAEKAGAAKDSAWERTSSAKDAAAEKAGAAKDAAREKAEAAGEKARQSKEAAKGKAGAAKDAAWEKAEAAKDAAWETAEAAREKANEGYEKVKEKAKEKVEEVKERVTGADDAADHGKEKKHHHRHVDGKQKPRTVDEL*
BIND.CM020523.1G11184.1	cellular organisms	1422	72.71	1422	72.71	474	CM020523.1	35977017	35978514	+	rna-gnl|WGS:POTR|OsKitaake03g396900.1	cellular organisms	1422	72.71	1422	72.71	474	1497	1420	450	identical	same	MTPPPSPAVEGGAAAAGHGGRRRHVLLFPLPYQGHINPMLRLAGVLRARGFAVTVFHTHFNAPDAARHPEHRFVAVPDGMSGRPPPVSVGDVVKHIRALNAACEAAFRDRLAAVLAEYSRDAVACLVADAHLLRMVEVARRLAVPTLVLRTGSAACFASFLAYPLLCDRGYLPVQESQLDMPVSELPPYRVRDLMHIGRDGHELMCELLARAVAAVKLSSGLILNTFDALEAHELAKLRRDLAVPVFDIGPLHRFSPAADGSLLHQDRSCLAWLDAQTAESVLYVSFGSLASMGARELVETAWGIAGSGVPFLWVVRPGLVRGRRAAPGEPTRLLPEGFEAATRRRGVVVAWAPQEEVLRHRAVGGFWTHNGWNSTTESLAEGVPMLCRPSFGDQMGNARYVEHVWKAGFEVVGGELERGAVEEAIRRLMAESDGGEMRARARELKKAAAECTGKAGSSETAIVKMVTHMLSL*	MTPPPSPAVEGGAAAAGHGGRRRHVLLFPLPYQGHINPMLRLAGVLRARGFAVTVFHTHFNAPDAARHPEHRFVAVPDGMSGRPPPVSVGDVVKHIRALNAACEAAFRDRLAAVLAEYSRDAVACLVADAHLLRMVEVARRLAVPTLVLRTGSAACFASFLAYPLLCDRGYLPVQESQLDMPVSELPPYRVRDLMHIGRDGHELMCELLARAVAAVKLSSGLILNTFDALEAHELAKLRRDLAVPVFDIGPLHRFSPAADGSLLHQDRSCLAWLDAQTAESVLYVSFGSLASMGARELVETAWGIAGSGVPFLWVVRPGLVRGRRAAPGEPTRLLPEGFEAATRRRGVVVAWAPQEEVLRHRAVGGFWTHNGWNSTTESLAEGVPMLCRPSFGDQMGNARYVEHVWKAGFEVVGGELERGAVEEAIRRLMAESDGGEMRARARELKKAAAECTGKAGSSETAIVKMVTHMLSL*
BIND.CM020523.1G11189.1	cellular organisms	1950	43.9	1299	41.65	433	CM020523.1	35986060	35990861	-	rna-gnl|WGS:POTR|OsKitaake03g397100.1	cellular organisms	1890	43.97	1635	44.1	545	4737	1290	433	homologous	same	MQFRSEMNSRYNKAVDISFDDRFADSIVFDKTLYKYAILGCKVNADGIMNQGVISASERNKIIHALERIEGDIEIGKFKWRDGADIHTSIVEALADMIGDKAKDLAVESKYDSCLMILETWSKNSIDHIMTQLKQLQVALVLLAIKNDGVILGEREIEGTTCLESLLLRIVKELDYDASKLRSYHGSISCSNDGVMLLRTSYPENQMFSKLSSMASFAESINNCIPNHLRQLLEKVLSRRNILLLTPNGETTIYDTVLSKFGSIEQTRHHGDVAISKCLNIGFRNVRESPQTCEIEDAKHYLFSSTKSVVEILDLSIQLVLRILFGMEKAQNSLPRGYHDVMRFTHFLTTKGIDLGTAYALVHLCLDKKLQPSELILDKHELKQIDFHCERAHYLLEYKGSIFGDSTDLDACKKMLKWCCKLRIDPAATISS*	MGACYYYQPLRPPPCPSVPCGQKAQRQPLFRSSHQSLHVASKAAGLTSSSSRSKDVKLRAILHEDSVTGVRPWFSLFGMSFSDLYDHFPESVWDICEDSPAEAFEKKEHKGWMQFRSEMNSRYNKAVDISFDDRFADSIVFDKTLYKYAILGCKVNADGIMNQGVISASERNKIIHALERIEGDIEIGKFKWRDGADIHTSIVEALADMIGDKAKDLAVESKYDSCLMILETWSKNSIDHIMTQLKQLQVALVLLAIKNDGVILGEREIEGTTCLESLLLRIVKVLDYDASKLRSYHGSISCSNDGVMLLRTSYPENQMFSKLSSMASFAESINNCIPNHLRQLLEKVLSRRNILLLTPNGETTIYDTVLSKFGSIEQTRHHGDVAISKCLNIGFRNVRESPQTCEIEDAKHYLFSSTKSVVEILDLSIQLVLRILFGMEKAQNSLPRGYHDVMRFTHFLTTKGIDLGTAYALVHLCLDKKLQPSELILDKHELKQIDFHCERAHYLLEYKGSIFGDSTDLDACKKMLKWCCKLRIDPAATISS*
BIND.CM020523.1G1119.1	cellular organisms	3519	48.17	843	56.82	281	CM020523.1	3801320	3805777	-	rna-gnl|WGS:POTR|OsKitaake03g053700.3	cellular organisms	1687	48.37	843	56.82	281	2592	837	281	identical	same	MALLSVSSSHHAIHPGSSRSMQCICTRVTPSRSVGEISRSRSRNDLPLGVSPSSRMLTTCTLKTPSYGNKSKSKEKINPRDMFTFSYRFNTDIPMTETPGASIDEYLQNRPRIVGAVFPDKRKRTKLSDEEWSVQLLPIQFLFLSASPVIVMRFVSKSGGKEYPPHVPVKATSLLLMEVTDYKLDGLDSNAMPSHLALTVRGSLYPRPEGRKSLRGHVEMSVGFNLPPVLALVPEGVIRGVGETVLRQLALQMKQDFDNGLAADFKRYRREKLTEKKTTP*	MALLSVSSSHHAIHPGSSRSMQCICTRVTPSRSVGEISRSRSRNDLPLGVSPSSRMLTTCTLKTPSYGNKSKSKEKINPRDMFTFSYRFNTDIPMTETPGASIDEYLQNRPRIVGAVFPDKRKRTKLSDEEWSVQLLPIQFLFLSASPVIVMRFVSKSGGKEYPPHVPVKATSLLLMEVTDYKLDGLDSNAMPSHLALTVRGSLYPRPEGRKSLRGHVEMSVGFNLPPVLALVPEGVIRGVGETVLRQLALQMKQDFDNGLAADFKRYRREKLTEKKTTP*
BIND.CM020523.1G1119.1	cellular organisms	3519	48.17	843	56.82	281	CM020523.1	3801320	3805777	-	rna-gnl|WGS:POTR|OsKitaake03g053700.5	Viridiplantae	1840	48.21	807	56.63	269	2592	696	230	homologous	same	MALLSVSSSHHAIHPGSSRSMQCICTRVTPSRSVGEISRSRSRNDLPLGVSPSSRMLTTCTLKTPSYGNKSKSKEKINPRDMFTFSYRFNTDIPMTETPGASIDEYLQNRPRIVGAVFPDKRKRTKLSDEEWSVQLLPIQFLFLSASPVIVMRFVSKSGGKEYPPHVPVKATSLLLMEVTDYKLDGLDSNAMPSHLALTVRGSLYPRPEGRKSLRGHVEMSVGFNLPPVLALVPEGVIRGVGETVLRQLALQMKQDFDNGLAADFKRYRREKLTEKKTTP*	MPSIQCVAGSSRSMQCICTRVTPSRSVGEISRSRSRNDLPLGVSPSSRMLTTCTLKTPSYGNKSKSKEKINPRDMFTFSYRFNTDIPMTETPGASIDEYLQNRPRIVGAVFPDKRKRTKLSDEEWSVQLLPIQFLFLSASPVIVMRFVSKSGGKEYPPHVPVKATSLLLMEVTDYKLDGLDSNAMPSHLALTVRGSLYPRPEGRKSLRGHVEMSVGFNLPPVLALVPEGVIRGVGETVSIFQHLRCFCASRKRWYHGNWKDPLHDSVL*
BIND.CM020523.1G1119.1	cellular organisms	3519	48.17	843	56.82	281	CM020523.1	3801320	3805777	-	rna-gnl|WGS:POTR|OsKitaake03g053700.1	Viridiplantae	1786	47.93	942	55.1	314	2592	837	314	homologous	same	MALLSVSSSHHAIHPGSSRSMQCICTRVTPSRSVGEISRSRSRNDLPLGVSPSSRMLTTCTLKTPSYGNKSKSKEKINPRDMFTFSYRFNTDIPMTETPGASIDEYLQNRPRIVGAVFPDKRKRTKLSDEEWSVQLLPIQFLFLSASPVIVMRFVSKSGGKEYPPHVPVKATSLLLMEVTDYKLDGLDSNAMPSHLALTVRGSLYPRPEGRKSLRGHVEMSVGFNLPPVLALVPEGVIRGVGETVLRQLALQMKQDFDNGLAADFKRYRREKLTEKKTTP*	MALLSVSSSHHAIHPGSSRSMQCICTRVTPSRSVGEISRSRSRNDLPLGVSPSSRMLTTCTLKTPSYGNKSKSKEKINPRDMFTFSYRFNTDIPMTETPGASIDEYLQNRPRIVGAVFPDKRKRTKLSDQQFLSGDHGFISARMISFFYFCEAKREFFFFLQEEWSVQLLPIQFLFLSASPVIVMRFVSKSGGKEYPPHVPVKATSLLLMEVTDYKLDGLDSNAMPSHLALTVRGSLYPRPEGRKSLRGHVEMSVGFNLPPVLALVPEGVIRGVGETVLRQLALQMKQDFDNGLAADFKRYRREKLTEKKTTP*
BIND.CM020523.1G1119.1	cellular organisms	3519	48.17	843	56.82	281	CM020523.1	3801320	3805777	-	rna-gnl|WGS:POTR|OsKitaake03g053700.2	cellular organisms	1697	48.38	822	57.18	274	2592	806	266	homologous	same	MALLSVSSSHHAIHPGSSRSMQCICTRVTPSRSVGEISRSRSRNDLPLGVSPSSRMLTTCTLKTPSYGNKSKSKEKINPRDMFTFSYRFNTDIPMTETPGASIDEYLQNRPRIVGAVFPDKRKRTKLSDEEWSVQLLPIQFLFLSASPVIVMRFVSKSGGKEYPPHVPVKATSLLLMEVTDYKLDGLDSNAMPSHLALTVRGSLYPRPEGRKSLRGHVEMSVGFNLPPVLALVPEGVIRGVGETVLRQLALQMKQDFDNGLAADFKRYRREKLTEKKTTP*	MPSIQCVAGSSRSMQCICTRVTPSRSVGEISRSRSRNDLPLGVSPSSRMLTTCTLKTPSYGNKSKSKEKINPRDMFTFSYRFNTDIPMTETPGASIDEYLQNRPRIVGAVFPDKRKRTKLSDEEWSVQLLPIQFLFLSASPVIVMRFVSKSGGKEYPPHVPVKATSLLLMEVTDYKLDGLDSNAMPSHLALTVRGSLYPRPEGRKSLRGHVEMSVGFNLPPVLALVPEGVIRGVGETVLRQLALQMKQDFDNGLAADFKRYRREKLTEKKTTP*
BIND.CM020523.1G1119.1	cellular organisms	3519	48.17	843	56.82	281	CM020523.1	3801320	3805777	-	rna-gnl|WGS:POTR|OsKitaake03g053700.4	Viridiplantae	1830	48.2	828	56.28	276	2592	727	245	homologous	same	MALLSVSSSHHAIHPGSSRSMQCICTRVTPSRSVGEISRSRSRNDLPLGVSPSSRMLTTCTLKTPSYGNKSKSKEKINPRDMFTFSYRFNTDIPMTETPGASIDEYLQNRPRIVGAVFPDKRKRTKLSDEEWSVQLLPIQFLFLSASPVIVMRFVSKSGGKEYPPHVPVKATSLLLMEVTDYKLDGLDSNAMPSHLALTVRGSLYPRPEGRKSLRGHVEMSVGFNLPPVLALVPEGVIRGVGETVLRQLALQMKQDFDNGLAADFKRYRREKLTEKKTTP*	MALLSVSSSHHAIHPGSSRSMQCICTRVTPSRSVGEISRSRSRNDLPLGVSPSSRMLTTCTLKTPSYGNKSKSKEKINPRDMFTFSYRFNTDIPMTETPGASIDEYLQNRPRIVGAVFPDKRKRTKLSDEEWSVQLLPIQFLFLSASPVIVMRFVSKSGGKEYPPHVPVKATSLLLMEVTDYKLDGLDSNAMPSHLALTVRGSLYPRPEGRKSLRGHVEMSVGFNLPPVLALVPEGVIRGVGETVSIFQHLRCFCASRKRWYHGNWKDPLHDSVL*
BIND.CM020523.1G1119.2	cellular organisms	3529	48.17	822	57.18	274	CM020523.1	3801320	3805777	-	rna-gnl|WGS:POTR|OsKitaake03g053700.2	cellular organisms	1697	48.38	822	57.18	274	2592	816	274	identical	same	MPSIQCVAGSSRSMQCICTRVTPSRSVGEISRSRSRNDLPLGVSPSSRMLTTCTLKTPSYGNKSKSKEKINPRDMFTFSYRFNTDIPMTETPGASIDEYLQNRPRIVGAVFPDKRKRTKLSDEEWSVQLLPIQFLFLSASPVIVMRFVSKSGGKEYPPHVPVKATSLLLMEVTDYKLDGLDSNAMPSHLALTVRGSLYPRPEGRKSLRGHVEMSVGFNLPPVLALVPEGVIRGVGETVLRQLALQMKQDFDNGLAADFKRYRREKLTEKKTTP*	MPSIQCVAGSSRSMQCICTRVTPSRSVGEISRSRSRNDLPLGVSPSSRMLTTCTLKTPSYGNKSKSKEKINPRDMFTFSYRFNTDIPMTETPGASIDEYLQNRPRIVGAVFPDKRKRTKLSDEEWSVQLLPIQFLFLSASPVIVMRFVSKSGGKEYPPHVPVKATSLLLMEVTDYKLDGLDSNAMPSHLALTVRGSLYPRPEGRKSLRGHVEMSVGFNLPPVLALVPEGVIRGVGETVLRQLALQMKQDFDNGLAADFKRYRREKLTEKKTTP*
BIND.CM020523.1G1119.2	cellular organisms	3529	48.17	822	57.18	274	CM020523.1	3801320	3805777	-	rna-gnl|WGS:POTR|OsKitaake03g053700.3	cellular organisms	1687	48.37	843	56.82	281	2592	806	266	homologous	same	MPSIQCVAGSSRSMQCICTRVTPSRSVGEISRSRSRNDLPLGVSPSSRMLTTCTLKTPSYGNKSKSKEKINPRDMFTFSYRFNTDIPMTETPGASIDEYLQNRPRIVGAVFPDKRKRTKLSDEEWSVQLLPIQFLFLSASPVIVMRFVSKSGGKEYPPHVPVKATSLLLMEVTDYKLDGLDSNAMPSHLALTVRGSLYPRPEGRKSLRGHVEMSVGFNLPPVLALVPEGVIRGVGETVLRQLALQMKQDFDNGLAADFKRYRREKLTEKKTTP*	MALLSVSSSHHAIHPGSSRSMQCICTRVTPSRSVGEISRSRSRNDLPLGVSPSSRMLTTCTLKTPSYGNKSKSKEKINPRDMFTFSYRFNTDIPMTETPGASIDEYLQNRPRIVGAVFPDKRKRTKLSDEEWSVQLLPIQFLFLSASPVIVMRFVSKSGGKEYPPHVPVKATSLLLMEVTDYKLDGLDSNAMPSHLALTVRGSLYPRPEGRKSLRGHVEMSVGFNLPPVLALVPEGVIRGVGETVLRQLALQMKQDFDNGLAADFKRYRREKLTEKKTTP*
BIND.CM020523.1G1119.2	cellular organisms	3529	48.17	822	57.18	274	CM020523.1	3801320	3805777	-	rna-gnl|WGS:POTR|OsKitaake03g053700.1	Viridiplantae	1786	47.93	942	55.1	314	2592	806	299	homologous	same	MPSIQCVAGSSRSMQCICTRVTPSRSVGEISRSRSRNDLPLGVSPSSRMLTTCTLKTPSYGNKSKSKEKINPRDMFTFSYRFNTDIPMTETPGASIDEYLQNRPRIVGAVFPDKRKRTKLSDEEWSVQLLPIQFLFLSASPVIVMRFVSKSGGKEYPPHVPVKATSLLLMEVTDYKLDGLDSNAMPSHLALTVRGSLYPRPEGRKSLRGHVEMSVGFNLPPVLALVPEGVIRGVGETVLRQLALQMKQDFDNGLAADFKRYRREKLTEKKTTP*	MALLSVSSSHHAIHPGSSRSMQCICTRVTPSRSVGEISRSRSRNDLPLGVSPSSRMLTTCTLKTPSYGNKSKSKEKINPRDMFTFSYRFNTDIPMTETPGASIDEYLQNRPRIVGAVFPDKRKRTKLSDQQFLSGDHGFISARMISFFYFCEAKREFFFFLQEEWSVQLLPIQFLFLSASPVIVMRFVSKSGGKEYPPHVPVKATSLLLMEVTDYKLDGLDSNAMPSHLALTVRGSLYPRPEGRKSLRGHVEMSVGFNLPPVLALVPEGVIRGVGETVLRQLALQMKQDFDNGLAADFKRYRREKLTEKKTTP*
BIND.CM020523.1G1119.2	cellular organisms	3529	48.17	822	57.18	274	CM020523.1	3801320	3805777	-	rna-gnl|WGS:POTR|OsKitaake03g053700.4	Viridiplantae	1830	48.2	828	56.28	276	2592	696	230	homologous	same	MPSIQCVAGSSRSMQCICTRVTPSRSVGEISRSRSRNDLPLGVSPSSRMLTTCTLKTPSYGNKSKSKEKINPRDMFTFSYRFNTDIPMTETPGASIDEYLQNRPRIVGAVFPDKRKRTKLSDEEWSVQLLPIQFLFLSASPVIVMRFVSKSGGKEYPPHVPVKATSLLLMEVTDYKLDGLDSNAMPSHLALTVRGSLYPRPEGRKSLRGHVEMSVGFNLPPVLALVPEGVIRGVGETVLRQLALQMKQDFDNGLAADFKRYRREKLTEKKTTP*	MALLSVSSSHHAIHPGSSRSMQCICTRVTPSRSVGEISRSRSRNDLPLGVSPSSRMLTTCTLKTPSYGNKSKSKEKINPRDMFTFSYRFNTDIPMTETPGASIDEYLQNRPRIVGAVFPDKRKRTKLSDEEWSVQLLPIQFLFLSASPVIVMRFVSKSGGKEYPPHVPVKATSLLLMEVTDYKLDGLDSNAMPSHLALTVRGSLYPRPEGRKSLRGHVEMSVGFNLPPVLALVPEGVIRGVGETVSIFQHLRCFCASRKRWYHGNWKDPLHDSVL*
BIND.CM020523.1G1119.2	cellular organisms	3529	48.17	822	57.18	274	CM020523.1	3801320	3805777	-	rna-gnl|WGS:POTR|OsKitaake03g053700.5	Viridiplantae	1840	48.21	807	56.63	269	2592	706	238	homologous	same	MPSIQCVAGSSRSMQCICTRVTPSRSVGEISRSRSRNDLPLGVSPSSRMLTTCTLKTPSYGNKSKSKEKINPRDMFTFSYRFNTDIPMTETPGASIDEYLQNRPRIVGAVFPDKRKRTKLSDEEWSVQLLPIQFLFLSASPVIVMRFVSKSGGKEYPPHVPVKATSLLLMEVTDYKLDGLDSNAMPSHLALTVRGSLYPRPEGRKSLRGHVEMSVGFNLPPVLALVPEGVIRGVGETVLRQLALQMKQDFDNGLAADFKRYRREKLTEKKTTP*	MPSIQCVAGSSRSMQCICTRVTPSRSVGEISRSRSRNDLPLGVSPSSRMLTTCTLKTPSYGNKSKSKEKINPRDMFTFSYRFNTDIPMTETPGASIDEYLQNRPRIVGAVFPDKRKRTKLSDEEWSVQLLPIQFLFLSASPVIVMRFVSKSGGKEYPPHVPVKATSLLLMEVTDYKLDGLDSNAMPSHLALTVRGSLYPRPEGRKSLRGHVEMSVGFNLPPVLALVPEGVIRGVGETVSIFQHLRCFCASRKRWYHGNWKDPLHDSVL*
BIND.CM020523.1G11190.1	Oryzinae	1095	58.26	495	63.03	165	CM020523.1	35991127	35993689	-	rna-gnl|WGS:POTR|OsKitaake03g397200.1	Oryzinae	854	54.22	594	61.28	198	2109	493	165	homologous	same	MAVVTAVFLRRVQANSNCADMSLQVSSLQEECARFLDSFVAGEEIAGHDAVRMLVGCHDKLTVVLSAYGGAGRDDVDEGQAPPVVVPPGGQIDTHLLDLFLIGTSELPTNWSDRTLVAQLTCSLYRAIEAVTKFIATTEKGVPLEQADAEGRSPPPPEEEGGKA*	MSAVARFLRQIEPSICFLGSGVKQTKLVKIAFRMAVVTAVFLRRVQANSNCADMSLQVSSLQEECARFLDSFVAGEEIAGHDAVRMLVGCHDKLTVVLSAYGGAGRDDVDEGQAPPVVVPPGGQIDTHLLDLFLIGTSELPTNWSDRTLVAQLTCSLYRAIEAVTKFIATTEKGVPLEQADAEGRSPPPPEEEGGKA*
BIND.CM020523.1G11194.1	cellular organisms	2054	51.66	1467	53.31	489	CM020523.1	36003465	36008337	+	rna-gnl|WGS:POTR|OsKitaake03g397300.1	cellular organisms	2048	52.2	1467	53.31	489	4832	1457	489	identical	same	MGARCSKLSVCWWPPHFKSPLLENGAAADDGSGVPVFAEYSLDELRVATDGFSPERIVSEHGEKAPNVVYRGTLFSTGRTVAIKRFGRSAWPDSRQFLEEARAVGQLRSVRLANLIGCCCENGERLLVAEFMPHETLAKHLFHWETKPLSWAMRVRAAFYVAQALEYCSSKGRALYHDLHAYRVLFDVDGNPRLSCFGLMKNSRDGKSYSTNLAFTPPEYLKTGRVIPESVVYSFGTILLDLLSGKHIPPSHALDLIRGKNYLVLMDSCLEGHVSSSDGTELIRLASRCLQYEGRDRPNLKSVVSALGNLQKDASAPSHALLGIQHDKENTERISLSAIAKVYARADLDEVHEMLENDGYCEDERATFEVSFHSWTGQQVSDSILVKKHGDSAFQSKDFATAVECYSRFIDTGVMVSPTMLARRSFVYMVLGKLQEGLADAKKAADISPEWPTAHYLQGMAYLAMGMEPEGHEELKQGAALEAERNAR*	MGARCSKLSVCWWPPHFKSPLLENGAAADDGSGVPVFAEYSLDELRVATDGFSPERIVSEHGEKAPNVVYRGTLFSTGRTVAIKRFGRSAWPDSRQFLEEARAVGQLRSVRLANLIGCCCENGERLLVAEFMPHETLAKHLFHWETKPLSWAMRVRAAFYVAQALEYCSSKGRALYHDLHAYRVLFDVDGNPRLSCFGLMKNSRDGKSYSTNLAFTPPEYLKTGRVIPESVVYSFGTILLDLLSGKHIPPSHALDLIRGKNYLVLMDSCLEGHVSSSDGTELIRLASRCLQYEGRDRPNLKSVVSALGNLQKDASAPSHALLGIQHDKENTERISLSAIAKVYARADLDEVHEMLENDGYCEDERATFEVSFHSWTGQQVSDSILVKKHGDSAFQSKDFATAVECYSRFIDTGVMVSPTMLARRSFVYMVLGKLQEGLADAKKAADISPEWPTAHYLQGMAYLAMGMEPEGHEELKQGAALEAERNAR*
BIND.CM020523.1G11195.1	Embryophyta	516	63.37	516	63.37	172	CM020523.1	36011421	36012993	+	rna-gnl|WGS:POTR|OsKitaake03g397500.1	cellular organisms	1316	49.24	993	52.37	331	1572	512	167	homologous	same	MSLAYPLLRLPCRCSLAAAAVPAPPRASPGPTISVSMSVDGGEGELTGRERRKQRGERRELRARDWKEEVQERLIHEPARRRKKPPKRTWRENLNLDFLAEHGPQWWLVRVSMAPGTDYVDLLTKAISRRYPELSFKIYNPSIQVKKRLKNGSISTKSKPLHPGWLYQKAD*	MSLAYPLLRLPCRCSLAAAAVPAPPRASPGPTISVSMSVDGGEGELTGRERRKQRGERRELRARDWKEEVQERLIHEPARRRKKPPKRTWRENLNLDFLAEHGPQWWLVRVSMAPGTDYVDLLTKAISRRYPELSFKIYNPSIQVKKRLKNGSISTKSKPLHPGLVFLYCTLNKEVHDFIRDTEGCYGFIGATVGSIKRQIKKPKPIPVEEVESIIREEKEEQERVDREFEEMENGGIVESFNKPVEDSELMLMNKIKRQFKKPISKGGSNHNAFTPGASVHVLSGPFEGFTGSLLEVNRKNKKATLQLTLFGKESFVDLDFDQIEAVDT*
BIND.CM020523.1G11197.1	Eukaryota	381	50.92	381	50.92	127	CM020523.1	36009292	36011262	-	rna-gnl|WGS:POTR|OsKitaake03g397400.1	Eukaryota	749	46.6	252	48.02	84	1923	247	84	homologous	same	MRMRPIKTWLFWRAALRGISIPTAASRDLRPFLLPVEEQRAAIMAAKPEPTQLEKEQMFGMMEKEMEYRVDLFNRLTQTCFDKCIEKRYKEAELNMGENSCIDRCVSKYWQVTNMVGQMLGNRPQM*	MAAKPEPTQLEKEQMFGMMEKEMEYRVDLFNRLTQTCFDKCIEKRYKEAELNMGENSCIDRCVSKYWQVTNMVGQMLGNRPQM*
BIND.CM020523.1G11198.1	Embryophyta	1728	71.01	1728	71.01	576	CM020523.1	36015463	36017894	-	rna-gnl|WGS:POTR|OsKitaake03g397600.1	Embryophyta	2811	57.95	1482	73.55	494	2088	1481	494	homologous	same	MALGVATRHCLITLRLIYGAFLAGTVLYLPVPIITILEHLSPILFGCLAWPPLLLNSHTPHLVTRLVSHSRSCCGCLPINQEMANKAVTIGDLIHRVATSCLSNRLPGSYAVSDSGDTDFDDDDDDDPFADAISGAGGERRRTPSSSEEAEAEAEADDEGEDGGEGGEEEDEENLKIWEEKRKVKAAAAVAASGAERAREAETLMAEVFDAVSGVRRAYSDLQGAHCPWDPDKMRSADAAVVAKLRHLARLRDRFRRSVATGGHIPGPIPTAPPLREAVAPYEAALDDLRRQLQAKQAEVDGLKEKLAVASNRRNSRHHPSKHNASGGGGGAPTAELFAACAEQARAAIRAFAGHLLQLMRAAGLDLAAATRSLTKIPVSSPQLAKHALEAHVTRVLLVGFEHESFYLDGSLSSLLDPAAFRRERYTQFRDMRGMEPAELLGLLPTCPFGRYAASKFAALLPPRVEQAVLGDGEHRRAVEGGAHPRTPFYGEFLRAAKAVWMLHLLAFALETPPSHFEAGRGAEFHPDYMESVAGGRGGGAAGMVVGFAVAPGFRLGNGAVVRARVYLVPRGGRP*	MANKAVTIGDLIHRVATSCLSNRLPGSYAVSDSGDTDFDDDDDDDPFADAISGAGGERRRTPSSSEEAEAEAEADDEGEDGGEGGEEEDEENLKIWEEKRKVKAAAAVAASGAERAREAETLMAEVFDAVSGVRRAYSDLQGAHCPWDPDKMRSADAAVVAKLRHLARLRDRFRRSVATGGHIPGPIPTAPPLREAVAPYEAALDDLRRQLQAKQAEVDGLKEKLAVASNRRNSRHHPSKHNASGGGGGAPTAELFAACAEQARAAIRAFAGHLLQLMRAAGLDLAAATRSLTKIPVSSPQLAKHALEAHVTRVLLVGFEHESFYLDGSLSSLLDPAAFRRERYTQFRDMRGMEPAELLGLLPTCPFGRYAASKFAALLPPRVEQAVLGDGEHRRAVEGGAHPRTPFYGEFLRAAKAVWMLHLLAFALETPPSHFEAGRGAEFHPDYMESVAGGRGGGAAGMVVGFAVAPGFRLGNGAVVRARVYLVPRGGRP*
BIND.CM020523.1G11199.1	cellular organisms	3309	46.06	2556	44.64	852	CM020523.1	36019886	36028058	+	rna-gnl|WGS:POTR|OsKitaake03g397700.1	cellular organisms	3241	44.83	2556	44.64	852	8007	2543	852	identical	same	MRPLLAFAAVCALLVAAAAPAAAEEEKANKFRQREATDDMLGYPHLDEDALLKTKCPKHVELRWQTEVSSSIYATPLIADINSDGKLEVVVPSFVHYLEVLEGSDGDKLPGWPAFHQSNVHSSPLLYDIDKDGTREIVLATYNGVVNFFRVSGYMMMDKLEVPRRKVHKDWYVGLNTDPVDRSHPDVHDSSIAKKAASEESHPNIQDKPVVNESSKESQSRSTNDSTTRGVDSMKHASKEEPVESKPNSTRGQENMDVLNNLNSTDAGNNSSLSTTTENASHVQRRLLQTDEKSNQAGSSETDASDTGTAKAATVENSEPLEADADASFNLFRDVEDLPDEYNYDYDDYVDETMWGDEDWKEQQHEKAEDYVSIDAHILSTPVIADIDRDGIQEMVISVSYFFDHEYYDKPEHLKELGGIDIGKYIASSIVVFNLDTRQVKWTAELDLSTDSGNFTAHAYSSPTVVDLDGDGNLDILVGTSFGLFYVIDHRGKVRNKFPLEMAEIHAPVIAADINDDGKIEMVTADVHGNVAAWTAEGEEIWEVHLKSLIPQRPTVGDVNGDGRTEVVVPTVSGNIYVLSGKDGSKIQPFPYRTHGRIMSPVLLLDMSKHDEKSKGLTLATTSFDGYLYLIEGSSGCADVVDIGETSYSMVLADNVDGGDDLDLIVTTMNGNVFCFSTPSPHHPLKEWRSSNQGRNNAAYRYNREGIYVKHGSRTFRDEEGKHFWVEFEIVDKYRVPYGNQAPYNVTVTLLVPGNYQGERRIVVNAAYNEPGKQRMKLPTVPVRTTGTVLVEMVDKNGFYFSDEFSLTFHMHYYKLLKWLVLLPMLGMFSVLVILRPQEGAPLPSFSRNID*	MRPLLAFAAVCALLVAAAAPAAAEEEKANKFRQREATDDMLGYPHLDEDALLKTKCPKHVELRWQTEVSSSIYATPLIADINSDGKLEVVVPSFVHYLEVLEGSDGDKLPGWPAFHQSNVHSSPLLYDIDKDGTREIVLATYNGVVNFFRVSGYMMMDKLEVPRRKVHKDWYVGLNTDPVDRSHPDVHDSSIAKKAASEESHPNIQDKPVVNESSKESQSRSTNDSTTRGVDSMKHASKEEPVESKPNSTRGQENMDVLNNLNSTDAGNNSSLSTTTENASHVQRRLLQTDEKSNQAGSSETDASDTGTAKAATVENSEPLEADADASFNLFRDVEDLPDEYNYDYDDYVDETMWGDEDWKEQQHEKAEDYVSIDAHILSTPVIADIDRDGIQEMVISVSYFFDHEYYDKPEHLKELGGIDIGKYIASSIVVFNLDTRQVKWTAELDLSTDSGNFTAHAYSSPTVVDLDGDGNLDILVGTSFGLFYVIDHRGKVRNKFPLEMAEIHAPVIAADINDDGKIEMVTADVHGNVAAWTAEGEEIWEVHLKSLIPQRPTVGDVNGDGRTEVVVPTVSGNIYVLSGKDGSKIQPFPYRTHGRIMSPVLLLDMSKHDEKSKGLTLATTSFDGYLYLIEGSSGCADVVDIGETSYSMVLADNVDGGDDLDLIVTTMNGNVFCFSTPSPHHPLKEWRSSNQGRNNAAYRYNREGIYVKHGSRTFRDEEGKHFWVEFEIVDKYRVPYGNQAPYNVTVTLLVPGNYQGERRIVVNAAYNEPGKQRMKLPTVPVRTTGTVLVEMVDKNGFYFSDEFSLTFHMHYYKLLKWLVLLPMLGMFSVLVILRPQEGAPLPSFSRNID*
BIND.CM020523.1G11199.2	cellular organisms	2885	42.91	2094	43.36	698	CM020523.1	36021383	36028058	+	rna-gnl|WGS:POTR|OsKitaake03g397700.1	cellular organisms	3241	44.83	2556	44.64	852	6675	2085	698	homologous	same	MMMDKLEVPRRKVHKDWYVGLNTDPVDRSHPDVHDSSIAKKAASEESHPNIQDKPVVNESSKESQSRSTNDSTTRGVDSMKHASKEEPVESKPNSTRGQENMDVLNNLNSTDAGNNSSLSTTTENASHVQRRLLQTDEKSNQAGSSETDASDTGTAKAATVENSEPLEADADASFNLFRDVEDLPDEYNYDYDDYVDETMWGDEDWKEQQHEKAEDYVSIDAHILSTPVIADIDRDGIQEMVISVSYFFDHEYYDKPEHLKELGGIDIGKYIASSIVVFNLDTRQVKWTAELDLSTDSGNFTAHAYSSPTVVDLDGDGNLDILVGTSFGLFYVIDHRGKVRNKFPLEMAEIHAPVIAADINDDGKIEMVTADVHGNVAAWTAEGEEIWEVHLKSLIPQRPTVGDVNGDGRTEVVVPTVSGNIYVLSGKDGSKIQPFPYRTHGRIMSPVLLLDMSKHDEKSKGLTLATTSFDGYLYLIEGSSGCADVVDIGETSYSMVLADNVDGGDDLDLIVTTMNGNVFCFSTPSPHHPLKEWRSSNQGRNNAAYRYNREGIYVKHGSRTFRDEEGKHFWVEFEIVDKYRVPYGNQAPYNVTVTLLVPGNYQGERRIVVNAAYNEPGKQRMKLPTVPVRTTGTVLVEMVDKNGFYFSDEFSLTFHMHYYKLLKWLVLLPMLGMFSVLVILRPQEGAPLPSFSRNID*	MRPLLAFAAVCALLVAAAAPAAAEEEKANKFRQREATDDMLGYPHLDEDALLKTKCPKHVELRWQTEVSSSIYATPLIADINSDGKLEVVVPSFVHYLEVLEGSDGDKLPGWPAFHQSNVHSSPLLYDIDKDGTREIVLATYNGVVNFFRVSGYMMMDKLEVPRRKVHKDWYVGLNTDPVDRSHPDVHDSSIAKKAASEESHPNIQDKPVVNESSKESQSRSTNDSTTRGVDSMKHASKEEPVESKPNSTRGQENMDVLNNLNSTDAGNNSSLSTTTENASHVQRRLLQTDEKSNQAGSSETDASDTGTAKAATVENSEPLEADADASFNLFRDVEDLPDEYNYDYDDYVDETMWGDEDWKEQQHEKAEDYVSIDAHILSTPVIADIDRDGIQEMVISVSYFFDHEYYDKPEHLKELGGIDIGKYIASSIVVFNLDTRQVKWTAELDLSTDSGNFTAHAYSSPTVVDLDGDGNLDILVGTSFGLFYVIDHRGKVRNKFPLEMAEIHAPVIAADINDDGKIEMVTADVHGNVAAWTAEGEEIWEVHLKSLIPQRPTVGDVNGDGRTEVVVPTVSGNIYVLSGKDGSKIQPFPYRTHGRIMSPVLLLDMSKHDEKSKGLTLATTSFDGYLYLIEGSSGCADVVDIGETSYSMVLADNVDGGDDLDLIVTTMNGNVFCFSTPSPHHPLKEWRSSNQGRNNAAYRYNREGIYVKHGSRTFRDEEGKHFWVEFEIVDKYRVPYGNQAPYNVTVTLLVPGNYQGERRIVVNAAYNEPGKQRMKLPTVPVRTTGTVLVEMVDKNGFYFSDEFSLTFHMHYYKLLKWLVLLPMLGMFSVLVILRPQEGAPLPSFSRNID*
BIND.CM020523.1G1120.1	Eukaryota	7256	40.23	3729	40.92	1243	CM020523.1	3807712	3818857	+	rna-gnl|WGS:POTR|OsKitaake03g053800.1	Eukaryota	4630	42.27	3810	40.87	1270	6510	3726	1097	homologous	same	MWKTLQLCSSIHLRRHLRQEPKIICHGYANGASELNSNARSLLKGEICYTGKKKESISVSSSNIAVSSQGIGFSLEQRTGEKCLANSHLDVKLCTGIVKLVIDKCSYIFKSKGGIFDGNCRLQDVLKLGFWLSPETLRPFWRASELKPDDFLNILIGFGPDAAEVKKAIFLWNLYWWASWQSKAFQHLPRSNEIMVSILANAHMLSQAESLLLLLDGNRVLADAGKLFSQVIQAYAEAGNLGKSISIYDCAQDRCLIPSGSCYQVLLHLLMERRKNDLVLRVYLDMLGAGLGSYTEGDILDIVVKALIKKDKFLQAIGIIRQLKDLNIQMSKGSLSAVTQEFCKKKDIGDMMNFLEEWRYLPDLLLSNRIIASLCANIGTDEAWLVFQRLEVLGFVPDATTFGIFIRYSCRELKLKAAFLYLSECFSRHINPKVCAYNAIIGGIFKEGLYRHAKYVFEDMAERKIIPELLTYKILLAGYCRYRQFDEIEQTLRTMETNGINDIPSGNCVLSKALSFLGLDHLGVKVKRDNAAGYPKAEFFDSVDISLNLVRACRQGDIASALVLKDETFQWGHDISTASYSELLKALSASPARAMDAINLIDEMADTPDKFDAQNLNLAVQTLSRNGRSACARLAFDRLLRDGFPASQDTYTYLMIGFCIERDIAGFWECWSLATKHGWSPGSRDVIPLISHLSKWGVIEEALEFISVLLDCYPSLFFSAYCQLLEELCMTGCTSVGCAMLEALIEKGVAVDPSLICNVMEGFLKEHKIAETIGMYDMLLNRNKVLNVSTYQSALSSVARIDAERAMDLVQSVMNMESTDFSTCSSIVKNLLQSGKIGQVMSVFEETVLGKKFNATLLNSFLQAYYCVKNWRKADAVLCMMLKMQNSLSISSYRFLVRRMCEQSRISSALRLKELIQDRDKSTELILYNILIFYLFRRRHILQVHNLLKDMKSNGFSPDTTTYDFLVNGFHKSGDVDHSINMLDSCIAQGLTPSNRSLRVVLSHHCKLGNLEKSLELFHLIESNGWKHGLVIETTLISSLLSSGRFSEATSCLNSMNKRELIGFDIHFDVLIKELCLLGDVEMSVSLLNTMLKKGKIPSEVSYDSVVYRLCMLKEFDQALDFLAEMQFANLKPSDMSCDVLIQGLCAMGRTCDAMNILEMLTTIGSSPSYHMYRVVFENCCRSNNLQKAATLLHDMQQAGFSPNFEMHWSVISNLSSNAKRTTGYEKPILSNLISSTQVNSP*	MWKTLQLCSSIHLRRHLRQEPKIICHGYANGASELNSNARSLLKGEICYTGKKKESISVSSSNIAVSSQGIGFSLEQRTGEKCLANSHLDVKLCTGIVKLVIDKCSYIFKSKGGIFDGNCRLQDVLKLGFWLSPETLRPFWRASELKPDDFLNILIGFGPDAAEVKKAIFLWNLYWWASWQSKAFQHLPRSNEIMVSILANAHMLSQAESLLLLLDGNRVLADAGKLFSQVIQAYAEAGNLGKSISIYDCAQDRCLIPSGSCYQVLLHLLMERRKNDLVLRVYLDMLGAGLGSYTEGDILDIVVKALIKKDKFLQAIGIIRQLKDLNIQMSKGSLSAVTQEFCKKKDIGDMMNFLEEWRYLPDLLLSNRIIASLCANIGTDEAWLVFQRLEVLGFVPDATTFGIFIRYSCRELKLKAAFLYLSECFSRHINPKVCAYNAIIGGIFKEGLYRHAKYVFEDMAERKIIPELLTYKILLAGYCRYRQFDEIEQTLRTMETNGINDIPSGNCVLSKALSFLGLDHLGVKVKRDNAAGYPKAEFFDSVGNGLYLDTDSTKFEASLVQIIDYALYPDISLNLVRACRQGDIASALVLKDETFQWGHDISTASYSELLKALSASPARAMDAINLIDEMADTPDKFDAQNLNLAVQTLSRNGRSACARLAFDRLLRDGFPASQDTYTYLMIGFCIERDIAGFWECWSLATKHGWSPGSRDVIPLISHLSKWGVIEEALEFISVLLDCYPSLFFSAYCQLLEELCMTGCTSVGCAMLEALIEKGVAVDPSLICNVMEGFLKEHKIAETIGMYDMLLNRNKVLNVSTYQSALSSVARIDAERAMDLVQSVMNMESTDFSTCSSIVKNLLQSGKIGQVMSVFEETVLGKKFNATLLNSFLQAYYCVKNWRKADAVLCMMLKMQNSLSISSYRFLVRRMCEQSRISSALRLKELIQDRDKSTELILYNILIFYLFRRRHILQVHNLLKDMKSNGFSPDTTTYDFLVNGFHKSGDVDHSINMLDSCIAQGLTPSNRSLRVVLSHHCKLGNLEKSLELFHLIESNGWKHGLVIETTLISSLLSSGRFSEATSCLNSMNKRELIGFDIHFDVLIKELCLLGDVEMSVSLLNTMLKKGKIPSEVSYDSVVYRLCMLKEFDQALDFLAEMQFANLKPSDMSCDVLIQGLCAMGRTCDAMNILEMLTTIGSSPSYHMYRVVFENCCRSNNLQKAATLLHDMQQAGFSPNFEMHWSVISNLSSNAKRTTGYEKPILSNLISSTQVNSP*
BIND.CM020523.1G1120.114.orf2	Poaceae	6943	40.76	309	40.78	103	CM020523.1	3807712	3819951	+	rna-gnl|WGS:POTR|OsKitaake03g053800.1	Eukaryota	4630	42.27	3810	40.87	1270	6510				same	MQLNVPFTSEGHDKDVLSIIVYVGGDNADIISLHQIRAEATDTAFCTSVKAEHWQYMNIEPAAHLLLFIGVDHKKLQFRMHASQLTYLLGHYAKRCYNYSKV*	MWKTLQLCSSIHLRRHLRQEPKIICHGYANGASELNSNARSLLKGEICYTGKKKESISVSSSNIAVSSQGIGFSLEQRTGEKCLANSHLDVKLCTGIVKLVIDKCSYIFKSKGGIFDGNCRLQDVLKLGFWLSPETLRPFWRASELKPDDFLNILIGFGPDAAEVKKAIFLWNLYWWASWQSKAFQHLPRSNEIMVSILANAHMLSQAESLLLLLDGNRVLADAGKLFSQVIQAYAEAGNLGKSISIYDCAQDRCLIPSGSCYQVLLHLLMERRKNDLVLRVYLDMLGAGLGSYTEGDILDIVVKALIKKDKFLQAIGIIRQLKDLNIQMSKGSLSAVTQEFCKKKDIGDMMNFLEEWRYLPDLLLSNRIIASLCANIGTDEAWLVFQRLEVLGFVPDATTFGIFIRYSCRELKLKAAFLYLSECFSRHINPKVCAYNAIIGGIFKEGLYRHAKYVFEDMAERKIIPELLTYKILLAGYCRYRQFDEIEQTLRTMETNGINDIPSGNCVLSKALSFLGLDHLGVKVKRDNAAGYPKAEFFDSVGNGLYLDTDSTKFEASLVQIIDYALYPDISLNLVRACRQGDIASALVLKDETFQWGHDISTASYSELLKALSASPARAMDAINLIDEMADTPDKFDAQNLNLAVQTLSRNGRSACARLAFDRLLRDGFPASQDTYTYLMIGFCIERDIAGFWECWSLATKHGWSPGSRDVIPLISHLSKWGVIEEALEFISVLLDCYPSLFFSAYCQLLEELCMTGCTSVGCAMLEALIEKGVAVDPSLICNVMEGFLKEHKIAETIGMYDMLLNRNKVLNVSTYQSALSSVARIDAERAMDLVQSVMNMESTDFSTCSSIVKNLLQSGKIGQVMSVFEETVLGKKFNATLLNSFLQAYYCVKNWRKADAVLCMMLKMQNSLSISSYRFLVRRMCEQSRISSALRLKELIQDRDKSTELILYNILIFYLFRRRHILQVHNLLKDMKSNGFSPDTTTYDFLVNGFHKSGDVDHSINMLDSCIAQGLTPSNRSLRVVLSHHCKLGNLEKSLELFHLIESNGWKHGLVIETTLISSLLSSGRFSEATSCLNSMNKRELIGFDIHFDVLIKELCLLGDVEMSVSLLNTMLKKGKIPSEVSYDSVVYRLCMLKEFDQALDFLAEMQFANLKPSDMSCDVLIQGLCAMGRTCDAMNILEMLTTIGSSPSYHMYRVVFENCCRSNNLQKAATLLHDMQQAGFSPNFEMHWSVISNLSSNAKRTTGYEKPILSNLISSTQVNSP*
BIND.CM020523.1G1120.117.orf2	Mesangiospermae	5578	41.86	354	36.16	118	CM020523.1	3807712	3819951	+	rna-gnl|WGS:POTR|OsKitaake03g053800.1	Eukaryota	4630	42.27	3810	40.87	1270	6510	351	96	homologous	same	MQVNCLVRLSKRMQKLATLVLLHLLMERRKNDLVLRVYLDMLGAGLGSYTEGDILDIVVKALIKKDKFLQAIGIIRQLKDLNIQMSKGSLSAVTQEFCKKKDIGDMMNFLEEWRWYF*	MWKTLQLCSSIHLRRHLRQEPKIICHGYANGASELNSNARSLLKGEICYTGKKKESISVSSSNIAVSSQGIGFSLEQRTGEKCLANSHLDVKLCTGIVKLVIDKCSYIFKSKGGIFDGNCRLQDVLKLGFWLSPETLRPFWRASELKPDDFLNILIGFGPDAAEVKKAIFLWNLYWWASWQSKAFQHLPRSNEIMVSILANAHMLSQAESLLLLLDGNRVLADAGKLFSQVIQAYAEAGNLGKSISIYDCAQDRCLIPSGSCYQVLLHLLMERRKNDLVLRVYLDMLGAGLGSYTEGDILDIVVKALIKKDKFLQAIGIIRQLKDLNIQMSKGSLSAVTQEFCKKKDIGDMMNFLEEWRYLPDLLLSNRIIASLCANIGTDEAWLVFQRLEVLGFVPDATTFGIFIRYSCRELKLKAAFLYLSECFSRHINPKVCAYNAIIGGIFKEGLYRHAKYVFEDMAERKIIPELLTYKILLAGYCRYRQFDEIEQTLRTMETNGINDIPSGNCVLSKALSFLGLDHLGVKVKRDNAAGYPKAEFFDSVGNGLYLDTDSTKFEASLVQIIDYALYPDISLNLVRACRQGDIASALVLKDETFQWGHDISTASYSELLKALSASPARAMDAINLIDEMADTPDKFDAQNLNLAVQTLSRNGRSACARLAFDRLLRDGFPASQDTYTYLMIGFCIERDIAGFWECWSLATKHGWSPGSRDVIPLISHLSKWGVIEEALEFISVLLDCYPSLFFSAYCQLLEELCMTGCTSVGCAMLEALIEKGVAVDPSLICNVMEGFLKEHKIAETIGMYDMLLNRNKVLNVSTYQSALSSVARIDAERAMDLVQSVMNMESTDFSTCSSIVKNLLQSGKIGQVMSVFEETVLGKKFNATLLNSFLQAYYCVKNWRKADAVLCMMLKMQNSLSISSYRFLVRRMCEQSRISSALRLKELIQDRDKSTELILYNILIFYLFRRRHILQVHNLLKDMKSNGFSPDTTTYDFLVNGFHKSGDVDHSINMLDSCIAQGLTPSNRSLRVVLSHHCKLGNLEKSLELFHLIESNGWKHGLVIETTLISSLLSSGRFSEATSCLNSMNKRELIGFDIHFDVLIKELCLLGDVEMSVSLLNTMLKKGKIPSEVSYDSVVYRLCMLKEFDQALDFLAEMQFANLKPSDMSCDVLIQGLCAMGRTCDAMNILEMLTTIGSSPSYHMYRVVFENCCRSNNLQKAATLLHDMQQAGFSPNFEMHWSVISNLSSNAKRTTGYEKPILSNLISSTQVNSP*
BIND.CM020523.1G1120.13.orf2	Spermatophyta	6817	40.41	762	43.96	254	CM020523.1	3807712	3818857	+	rna-gnl|WGS:POTR|OsKitaake03g053800.1	Eukaryota	4630	42.27	3810	40.87	1270	6510	759	246	homologous	same	MWKTLQLCSSIHLRRHLRQEPKIICHGYANGASELNSNARSLLKGEICYTGKKKESISVSSSNIAVSSQGIGFSLEQRTGEKCLANSHLDVKLCTGIVKLVIDKCSYIFKSKGGIFDGNCRLQDVLKLGFWLSPETLRPFWRASELKPDDFLNILIGFGPDAAEVKKAIFLWNLYWWASWQSKAFQHLPRSNEIMVSILANAHMLSQAESLLLLLDGNRVLADAGKLFSQVIQAYAEAGNLGTSSSTDGKEKK*	MWKTLQLCSSIHLRRHLRQEPKIICHGYANGASELNSNARSLLKGEICYTGKKKESISVSSSNIAVSSQGIGFSLEQRTGEKCLANSHLDVKLCTGIVKLVIDKCSYIFKSKGGIFDGNCRLQDVLKLGFWLSPETLRPFWRASELKPDDFLNILIGFGPDAAEVKKAIFLWNLYWWASWQSKAFQHLPRSNEIMVSILANAHMLSQAESLLLLLDGNRVLADAGKLFSQVIQAYAEAGNLGKSISIYDCAQDRCLIPSGSCYQVLLHLLMERRKNDLVLRVYLDMLGAGLGSYTEGDILDIVVKALIKKDKFLQAIGIIRQLKDLNIQMSKGSLSAVTQEFCKKKDIGDMMNFLEEWRYLPDLLLSNRIIASLCANIGTDEAWLVFQRLEVLGFVPDATTFGIFIRYSCRELKLKAAFLYLSECFSRHINPKVCAYNAIIGGIFKEGLYRHAKYVFEDMAERKIIPELLTYKILLAGYCRYRQFDEIEQTLRTMETNGINDIPSGNCVLSKALSFLGLDHLGVKVKRDNAAGYPKAEFFDSVGNGLYLDTDSTKFEASLVQIIDYALYPDISLNLVRACRQGDIASALVLKDETFQWGHDISTASYSELLKALSASPARAMDAINLIDEMADTPDKFDAQNLNLAVQTLSRNGRSACARLAFDRLLRDGFPASQDTYTYLMIGFCIERDIAGFWECWSLATKHGWSPGSRDVIPLISHLSKWGVIEEALEFISVLLDCYPSLFFSAYCQLLEELCMTGCTSVGCAMLEALIEKGVAVDPSLICNVMEGFLKEHKIAETIGMYDMLLNRNKVLNVSTYQSALSSVARIDAERAMDLVQSVMNMESTDFSTCSSIVKNLLQSGKIGQVMSVFEETVLGKKFNATLLNSFLQAYYCVKNWRKADAVLCMMLKMQNSLSISSYRFLVRRMCEQSRISSALRLKELIQDRDKSTELILYNILIFYLFRRRHILQVHNLLKDMKSNGFSPDTTTYDFLVNGFHKSGDVDHSINMLDSCIAQGLTPSNRSLRVVLSHHCKLGNLEKSLELFHLIESNGWKHGLVIETTLISSLLSSGRFSEATSCLNSMNKRELIGFDIHFDVLIKELCLLGDVEMSVSLLNTMLKKGKIPSEVSYDSVVYRLCMLKEFDQALDFLAEMQFANLKPSDMSCDVLIQGLCAMGRTCDAMNILEMLTTIGSSPSYHMYRVVFENCCRSNNLQKAATLLHDMQQAGFSPNFEMHWSVISNLSSNAKRTTGYEKPILSNLISSTQVNSP*
BIND.CM020523.1G1120.134	Eukaryota	8611	39.53	3075	40.07	1025	CM020523.1	3807712	3819951	+	rna-gnl|WGS:POTR|OsKitaake03g053800.1	Eukaryota	4630	42.27	3810	40.87	1270	6510	3073	833	homologous	same	MQVNCLVRLSKRMQKLATLVLLHLLMERRKNDLVLRVYLDMLGAGLGSYTEGDILDIVVKALIKKDKFLQAIGIIRQLKDLNIQMSKGSLSAVTQEFCKKKDIGDMMNFLEEWRYLPDLLLSNRIIASLCANIGTDEAWLVFQRLEVLGFVPDATTFGIFIRYSCRELKLKAAFLYLSECFSRHINPKVCAYNAIIGGIFKEGLYRHAKYVFEDMAERKIIPELLTYKILLAGYCRYRQFDEIEQTLRTMETNGINDIPSGNCVLSKALSFLGLDHLGVKVKRDNAAGYPKAEFFDSVGNGLYLDTDSTKFEASLVQIIDYALYPDISLNLVRACRQGDIASALVLKDETFQWGHDISTASYSELLKALSASPARAMDAINLIDEMADTPDKFDAQNLNLAVQTLSRNGRSACARLAFDRLLRDGFPASQDTYTYLMIGFCIERDIAGFWECWSLATKHGWSPGSRDVIPLISHLSKWGVIEEALEFISVLLDCYPSLFFSAYCQLLEELCMTGCTSVGCAMLEALIEKGVAVDPSLICNVMEGFLKEHKIAETIGMYDMLLNRNKVLNVSTYQSALSSVARIDAERAMDLVQSVMNMESTDFSTCSSIVKNLLQSGKIGQVMSVFEETVLGKKFNATLLNSFLQAYYCVKNWRKADAVLCMMLKMQNSLSISSYRFLVRRMCEQSRISSALRLKELIQDRDKSTELILYNILIFYLFRRRHILQVHNLLKDMKSNGFSPDTTTYDFLVNGFHKSGDVDHSINMLDSCIAQGLTPSNRSLRVVLSHHCKLGNLEKSLELFHLIESNGWKHGLVIETTLISSLLSSGRFSEATSCLNSMNKRELIGFDIHFDVLIKELCLLGDVEMSVSLLNTMLKKGKIPSEVSYDSVVYRLCMLKEFDQALDFLAEMQFANLKPSDMSCDVLIQGLCAMGRTCDAMNILEMLTTIGSSPSYHMYRVVFENCCRSNNLQKAATLLHDMQQAGFSPNFEMHWSVISNLSSNAKRTTGYEKPILSNLISSTQVNSP*	MWKTLQLCSSIHLRRHLRQEPKIICHGYANGASELNSNARSLLKGEICYTGKKKESISVSSSNIAVSSQGIGFSLEQRTGEKCLANSHLDVKLCTGIVKLVIDKCSYIFKSKGGIFDGNCRLQDVLKLGFWLSPETLRPFWRASELKPDDFLNILIGFGPDAAEVKKAIFLWNLYWWASWQSKAFQHLPRSNEIMVSILANAHMLSQAESLLLLLDGNRVLADAGKLFSQVIQAYAEAGNLGKSISIYDCAQDRCLIPSGSCYQVLLHLLMERRKNDLVLRVYLDMLGAGLGSYTEGDILDIVVKALIKKDKFLQAIGIIRQLKDLNIQMSKGSLSAVTQEFCKKKDIGDMMNFLEEWRYLPDLLLSNRIIASLCANIGTDEAWLVFQRLEVLGFVPDATTFGIFIRYSCRELKLKAAFLYLSECFSRHINPKVCAYNAIIGGIFKEGLYRHAKYVFEDMAERKIIPELLTYKILLAGYCRYRQFDEIEQTLRTMETNGINDIPSGNCVLSKALSFLGLDHLGVKVKRDNAAGYPKAEFFDSVGNGLYLDTDSTKFEASLVQIIDYALYPDISLNLVRACRQGDIASALVLKDETFQWGHDISTASYSELLKALSASPARAMDAINLIDEMADTPDKFDAQNLNLAVQTLSRNGRSACARLAFDRLLRDGFPASQDTYTYLMIGFCIERDIAGFWECWSLATKHGWSPGSRDVIPLISHLSKWGVIEEALEFISVLLDCYPSLFFSAYCQLLEELCMTGCTSVGCAMLEALIEKGVAVDPSLICNVMEGFLKEHKIAETIGMYDMLLNRNKVLNVSTYQSALSSVARIDAERAMDLVQSVMNMESTDFSTCSSIVKNLLQSGKIGQVMSVFEETVLGKKFNATLLNSFLQAYYCVKNWRKADAVLCMMLKMQNSLSISSYRFLVRRMCEQSRISSALRLKELIQDRDKSTELILYNILIFYLFRRRHILQVHNLLKDMKSNGFSPDTTTYDFLVNGFHKSGDVDHSINMLDSCIAQGLTPSNRSLRVVLSHHCKLGNLEKSLELFHLIESNGWKHGLVIETTLISSLLSSGRFSEATSCLNSMNKRELIGFDIHFDVLIKELCLLGDVEMSVSLLNTMLKKGKIPSEVSYDSVVYRLCMLKEFDQALDFLAEMQFANLKPSDMSCDVLIQGLCAMGRTCDAMNILEMLTTIGSSPSYHMYRVVFENCCRSNNLQKAATLLHDMQQAGFSPNFEMHWSVISNLSSNAKRTTGYEKPILSNLISSTQVNSP*
BIND.CM020523.1G1120.17.orf2	Spermatophyta	6976	40.3	678	44.4	226	CM020523.1	3807712	3818857	+	rna-gnl|WGS:POTR|OsKitaake03g053800.1	Eukaryota	4630	42.27	3810	40.87	1270	6510	675	225	homologous	same	MWKTLQLCSSIHLRRHLRQEPKIICHGYANGASELNSNARSLLKGEICYTGKKKESISVSSSNIAVSSQGIGFSLEQRTGEKCLANSHLDVKLCTGIVKLVIDKCSYIFKSKGGIFDGNCRLQDVLKLGFWLSPETLRPFWRASELKPDDFLNILIGFGPDAAEVKKAIFLWNLYWWASWQSKAFQHLPRSNEIMVSILANAHMLSQAESLLLLLDGNRVLADAG*	MWKTLQLCSSIHLRRHLRQEPKIICHGYANGASELNSNARSLLKGEICYTGKKKESISVSSSNIAVSSQGIGFSLEQRTGEKCLANSHLDVKLCTGIVKLVIDKCSYIFKSKGGIFDGNCRLQDVLKLGFWLSPETLRPFWRASELKPDDFLNILIGFGPDAAEVKKAIFLWNLYWWASWQSKAFQHLPRSNEIMVSILANAHMLSQAESLLLLLDGNRVLADAGKLFSQVIQAYAEAGNLGKSISIYDCAQDRCLIPSGSCYQVLLHLLMERRKNDLVLRVYLDMLGAGLGSYTEGDILDIVVKALIKKDKFLQAIGIIRQLKDLNIQMSKGSLSAVTQEFCKKKDIGDMMNFLEEWRYLPDLLLSNRIIASLCANIGTDEAWLVFQRLEVLGFVPDATTFGIFIRYSCRELKLKAAFLYLSECFSRHINPKVCAYNAIIGGIFKEGLYRHAKYVFEDMAERKIIPELLTYKILLAGYCRYRQFDEIEQTLRTMETNGINDIPSGNCVLSKALSFLGLDHLGVKVKRDNAAGYPKAEFFDSVGNGLYLDTDSTKFEASLVQIIDYALYPDISLNLVRACRQGDIASALVLKDETFQWGHDISTASYSELLKALSASPARAMDAINLIDEMADTPDKFDAQNLNLAVQTLSRNGRSACARLAFDRLLRDGFPASQDTYTYLMIGFCIERDIAGFWECWSLATKHGWSPGSRDVIPLISHLSKWGVIEEALEFISVLLDCYPSLFFSAYCQLLEELCMTGCTSVGCAMLEALIEKGVAVDPSLICNVMEGFLKEHKIAETIGMYDMLLNRNKVLNVSTYQSALSSVARIDAERAMDLVQSVMNMESTDFSTCSSIVKNLLQSGKIGQVMSVFEETVLGKKFNATLLNSFLQAYYCVKNWRKADAVLCMMLKMQNSLSISSYRFLVRRMCEQSRISSALRLKELIQDRDKSTELILYNILIFYLFRRRHILQVHNLLKDMKSNGFSPDTTTYDFLVNGFHKSGDVDHSINMLDSCIAQGLTPSNRSLRVVLSHHCKLGNLEKSLELFHLIESNGWKHGLVIETTLISSLLSSGRFSEATSCLNSMNKRELIGFDIHFDVLIKELCLLGDVEMSVSLLNTMLKKGKIPSEVSYDSVVYRLCMLKEFDQALDFLAEMQFANLKPSDMSCDVLIQGLCAMGRTCDAMNILEMLTTIGSSPSYHMYRVVFENCCRSNNLQKAATLLHDMQQAGFSPNFEMHWSVISNLSSNAKRTTGYEKPILSNLISSTQVNSP*
BIND.CM020523.1G1120.2	Eukaryota	5110	41.37	3723	40.85	1241	CM020523.1	3807712	3814795	+	rna-gnl|WGS:POTR|OsKitaake03g053800.1	Eukaryota	4630	42.27	3810	40.87	1270	6510	3720	1097	homologous	same	MWKTLQLCSSIHLRRHLRQEPKIICHGYANGASELNSNARSLLKGEICYTGKKKESISVSSSNIAVSSQGIGFSLEQRTGEKCLANSHLDVKLCTGIVKLVIDKCSYIFKSKGGIFDGNCRLQDVLKLGFWLSPETLRPFWRASELKPDDFLNILIGFGPDAAEVKKAIFLWNLYWWASWQSKAFQHLPRVLADAGKLFSQVIQAYAEAGNLGKSISIYDCAQDRCLIPSGSCYQVLLHLLMERRKNDLVLRVYLDMLGAGLGSYTEGDILDIVVKALIKKDKFLQAIGIIRQLKDLNIQMSKGSLSAVTQEFCKKKDIGDMMNFLEEWRYLPDLLLSNRIIASLCANIGTDEAWLVFQRLEVLGFVPDATTFGIFIRYSCRELKLKAAFLYLSECFSRHINPKVCAYNAIIGGIFKEGLYRHAKYVFEDMAERKIIPELLTYKILLAGYCRYRQFDEIEQTLRTMETNGINDIPSGNCVLSKALSFLGLDHLGVKVKRDNAAGYPKAEFFDSVGNGLYLDTDSTKFEASLVQIIDYALYPDISLNLVRACRQGDIASALVLKDETFQWGHDISTASYSELLKALSASPARAMDAINLIDEMADTPDKFDAQNLNLAVQTLSRNGRSACARLAFDRLLRDGFPASQDTYTYLMIGFCIERDIAGFWECWSLATKHGWSPGSRDVIPLISHLSKWGVIEEALEFISVLLDCYPSLFFSAYCQLLEELCMTGCTSVGCAMLEALIEKGVAVDPSLICNVMEGFLKEHKIAETIGMYDMLLNRNKVLNVSTYQSALSSVARIDAERAMDLVQSVMNMESTDFSTCSSIVKNLLQSGKIGQVMSVFEETVLGKKFNATLLNSFLQAYYCVKNWRKADAVLCMMLKMQNSLSISSYRFLVRRMCEQSRISSALRLKELIQDRDKSTELILYNILIFYLFRRRHILQVHNLLKDMKSNGFSPDTTTYDFLVNGFHKSGDVDHSINMLDSCIAQGLTPSNRSLRVVLSHHCKLGNLEKSLELFHLIESNGWKHGLVIETTLISSLLSSGRFSEATSCLNSMNKRELIGFDIHFDVLIKELCLLGDVEMSVSLLNTMLKKGKIPSEVSYDSVVYRLCMLKEFDQALDFLAEMQFANLKPSDMSCDVLIQGLCAMGRTCDAMNILEMLTTIGSSPSYHMYRVVFENCCRSNNLQKAATLLHDMQQAGFSPNFEMHWSVISNLSSNAKRTTGYEKPILSNLISSTQVNSP*	MWKTLQLCSSIHLRRHLRQEPKIICHGYANGASELNSNARSLLKGEICYTGKKKESISVSSSNIAVSSQGIGFSLEQRTGEKCLANSHLDVKLCTGIVKLVIDKCSYIFKSKGGIFDGNCRLQDVLKLGFWLSPETLRPFWRASELKPDDFLNILIGFGPDAAEVKKAIFLWNLYWWASWQSKAFQHLPRSNEIMVSILANAHMLSQAESLLLLLDGNRVLADAGKLFSQVIQAYAEAGNLGKSISIYDCAQDRCLIPSGSCYQVLLHLLMERRKNDLVLRVYLDMLGAGLGSYTEGDILDIVVKALIKKDKFLQAIGIIRQLKDLNIQMSKGSLSAVTQEFCKKKDIGDMMNFLEEWRYLPDLLLSNRIIASLCANIGTDEAWLVFQRLEVLGFVPDATTFGIFIRYSCRELKLKAAFLYLSECFSRHINPKVCAYNAIIGGIFKEGLYRHAKYVFEDMAERKIIPELLTYKILLAGYCRYRQFDEIEQTLRTMETNGINDIPSGNCVLSKALSFLGLDHLGVKVKRDNAAGYPKAEFFDSVGNGLYLDTDSTKFEASLVQIIDYALYPDISLNLVRACRQGDIASALVLKDETFQWGHDISTASYSELLKALSASPARAMDAINLIDEMADTPDKFDAQNLNLAVQTLSRNGRSACARLAFDRLLRDGFPASQDTYTYLMIGFCIERDIAGFWECWSLATKHGWSPGSRDVIPLISHLSKWGVIEEALEFISVLLDCYPSLFFSAYCQLLEELCMTGCTSVGCAMLEALIEKGVAVDPSLICNVMEGFLKEHKIAETIGMYDMLLNRNKVLNVSTYQSALSSVARIDAERAMDLVQSVMNMESTDFSTCSSIVKNLLQSGKIGQVMSVFEETVLGKKFNATLLNSFLQAYYCVKNWRKADAVLCMMLKMQNSLSISSYRFLVRRMCEQSRISSALRLKELIQDRDKSTELILYNILIFYLFRRRHILQVHNLLKDMKSNGFSPDTTTYDFLVNGFHKSGDVDHSINMLDSCIAQGLTPSNRSLRVVLSHHCKLGNLEKSLELFHLIESNGWKHGLVIETTLISSLLSSGRFSEATSCLNSMNKRELIGFDIHFDVLIKELCLLGDVEMSVSLLNTMLKKGKIPSEVSYDSVVYRLCMLKEFDQALDFLAEMQFANLKPSDMSCDVLIQGLCAMGRTCDAMNILEMLTTIGSSPSYHMYRVVFENCCRSNNLQKAATLLHDMQQAGFSPNFEMHWSVISNLSSNAKRTTGYEKPILSNLISSTQVNSP*
BIND.CM020523.1G1120.26.orf2	Spermatophyta	6849	40.44	1089	41.6	363	CM020523.1	3807712	3818857	+	rna-gnl|WGS:POTR|OsKitaake03g053800.1	Eukaryota	4630	42.27	3810	40.87	1270	6510	1086	360	homologous	same	MWKTLQLCSSIHLRRHLRQEPKIICHGYANGASELNSNARSLLKGEICYTGKKKESISVSSSNIAVSSQGIGFSLEQRTGEKCLANSHLDVKLCTGIVKLVIDKCSYIFKSKGGIFDGNCRLQDVLKLGFWLSPETLRPFWRASELKPDDFLNILIGFGPDAAEVKKAIFLWNLYWWASWQSKAFQHLPRSNEIMVSILANAHMLSQAESLLLLLDGNRVLADAGKLFSQVIQAYAEAGNLGKSISIYDCAQDRCLIPSGSCYQVLLHLLMERRKNDLVLRVYLDMLGAGLGSYTEGDILDIVVKALIKKDKFLQAIGIIRQLKDLNIQMSKGSLSAVTQEFCKKKDIGDMMNFLEEWRWYF*	MWKTLQLCSSIHLRRHLRQEPKIICHGYANGASELNSNARSLLKGEICYTGKKKESISVSSSNIAVSSQGIGFSLEQRTGEKCLANSHLDVKLCTGIVKLVIDKCSYIFKSKGGIFDGNCRLQDVLKLGFWLSPETLRPFWRASELKPDDFLNILIGFGPDAAEVKKAIFLWNLYWWASWQSKAFQHLPRSNEIMVSILANAHMLSQAESLLLLLDGNRVLADAGKLFSQVIQAYAEAGNLGKSISIYDCAQDRCLIPSGSCYQVLLHLLMERRKNDLVLRVYLDMLGAGLGSYTEGDILDIVVKALIKKDKFLQAIGIIRQLKDLNIQMSKGSLSAVTQEFCKKKDIGDMMNFLEEWRYLPDLLLSNRIIASLCANIGTDEAWLVFQRLEVLGFVPDATTFGIFIRYSCRELKLKAAFLYLSECFSRHINPKVCAYNAIIGGIFKEGLYRHAKYVFEDMAERKIIPELLTYKILLAGYCRYRQFDEIEQTLRTMETNGINDIPSGNCVLSKALSFLGLDHLGVKVKRDNAAGYPKAEFFDSVGNGLYLDTDSTKFEASLVQIIDYALYPDISLNLVRACRQGDIASALVLKDETFQWGHDISTASYSELLKALSASPARAMDAINLIDEMADTPDKFDAQNLNLAVQTLSRNGRSACARLAFDRLLRDGFPASQDTYTYLMIGFCIERDIAGFWECWSLATKHGWSPGSRDVIPLISHLSKWGVIEEALEFISVLLDCYPSLFFSAYCQLLEELCMTGCTSVGCAMLEALIEKGVAVDPSLICNVMEGFLKEHKIAETIGMYDMLLNRNKVLNVSTYQSALSSVARIDAERAMDLVQSVMNMESTDFSTCSSIVKNLLQSGKIGQVMSVFEETVLGKKFNATLLNSFLQAYYCVKNWRKADAVLCMMLKMQNSLSISSYRFLVRRMCEQSRISSALRLKELIQDRDKSTELILYNILIFYLFRRRHILQVHNLLKDMKSNGFSPDTTTYDFLVNGFHKSGDVDHSINMLDSCIAQGLTPSNRSLRVVLSHHCKLGNLEKSLELFHLIESNGWKHGLVIETTLISSLLSSGRFSEATSCLNSMNKRELIGFDIHFDVLIKELCLLGDVEMSVSLLNTMLKKGKIPSEVSYDSVVYRLCMLKEFDQALDFLAEMQFANLKPSDMSCDVLIQGLCAMGRTCDAMNILEMLTTIGSSPSYHMYRVVFENCCRSNNLQKAATLLHDMQQAGFSPNFEMHWSVISNLSSNAKRTTGYEKPILSNLISSTQVNSP*
BIND.CM020523.1G1120.3.orf1	Eukaryota	4836	41.56	2433	40.94	811	CM020523.1	3807712	3814795	+	rna-gnl|WGS:POTR|OsKitaake03g053800.1	Eukaryota	4630	42.27	3810	40.87	1270	6510	2432	638	homologous	same	MAERKIIPELLTYKILLAGYCRYRQFDEIEQTLRTMETNGINDIPSGNCVLSKALSFLGLDHLGVKVKRDNAAGYPKAEFFDSVGNGLYLDTDSTKFEASLVQIIDYALYPDISLNLVRACRQGDIASALVLKDETFQWGHDISTASYSELLKALSASPARAMDAINLIDEMADTPDKFDAQNLNLAVQTLSRNGRSACARLAFDRLLRDGFPASQDTYTYLMIGFCIERDIAGFWECWSLATKHGWSPGSRDVIPLISHLSKWGVIEEALEFISVLLDCYPSLFFSAYCQLLEELCMTGCTSVGCAMLEALIEKGVAVDPSLICNVMEGFLKEHKIAETIGMYDMLLNRNKVLNVSTYQSALSSVARIDAERAMDLVQSVMNMESTDFSTCSSIVKNLLQSGKIGQVMSVFEETVLGKKFNATLLNSFLQAYYCVKNWRKADAVLCMMLKMQNSLSISSYRFLVRRMCEQSRISSALRLKELIQDRDKSTELILYNILIFYLFRRRHILQVHNLLKDMKSNGFSPDTTTYDFLVNGFHKSGDVDHSINMLDSCIAQGLTPSNRSLRVVLSHHCKLGNLEKSLELFHLIESNGWKHGLVIETTLISSLLSSGRFSEATSCLNSMNKRELIGFDIHFDVLIKELCLLGDVEMSVSLLNTMLKKGKIPSEVSYDSVVYRLCMLKEFDQALDFLAEMQFANLKPSDMSCDVLIQGLCAMGRTCDAMNILEMLTTIGSSPSYHMYRVVFENCCRSNNLQKAATLLHDMQQAGFSPNFEMHWSVISNLSSNAKRTTGYEKPILSNLISSTQVNSP*	MWKTLQLCSSIHLRRHLRQEPKIICHGYANGASELNSNARSLLKGEICYTGKKKESISVSSSNIAVSSQGIGFSLEQRTGEKCLANSHLDVKLCTGIVKLVIDKCSYIFKSKGGIFDGNCRLQDVLKLGFWLSPETLRPFWRASELKPDDFLNILIGFGPDAAEVKKAIFLWNLYWWASWQSKAFQHLPRSNEIMVSILANAHMLSQAESLLLLLDGNRVLADAGKLFSQVIQAYAEAGNLGKSISIYDCAQDRCLIPSGSCYQVLLHLLMERRKNDLVLRVYLDMLGAGLGSYTEGDILDIVVKALIKKDKFLQAIGIIRQLKDLNIQMSKGSLSAVTQEFCKKKDIGDMMNFLEEWRYLPDLLLSNRIIASLCANIGTDEAWLVFQRLEVLGFVPDATTFGIFIRYSCRELKLKAAFLYLSECFSRHINPKVCAYNAIIGGIFKEGLYRHAKYVFEDMAERKIIPELLTYKILLAGYCRYRQFDEIEQTLRTMETNGINDIPSGNCVLSKALSFLGLDHLGVKVKRDNAAGYPKAEFFDSVGNGLYLDTDSTKFEASLVQIIDYALYPDISLNLVRACRQGDIASALVLKDETFQWGHDISTASYSELLKALSASPARAMDAINLIDEMADTPDKFDAQNLNLAVQTLSRNGRSACARLAFDRLLRDGFPASQDTYTYLMIGFCIERDIAGFWECWSLATKHGWSPGSRDVIPLISHLSKWGVIEEALEFISVLLDCYPSLFFSAYCQLLEELCMTGCTSVGCAMLEALIEKGVAVDPSLICNVMEGFLKEHKIAETIGMYDMLLNRNKVLNVSTYQSALSSVARIDAERAMDLVQSVMNMESTDFSTCSSIVKNLLQSGKIGQVMSVFEETVLGKKFNATLLNSFLQAYYCVKNWRKADAVLCMMLKMQNSLSISSYRFLVRRMCEQSRISSALRLKELIQDRDKSTELILYNILIFYLFRRRHILQVHNLLKDMKSNGFSPDTTTYDFLVNGFHKSGDVDHSINMLDSCIAQGLTPSNRSLRVVLSHHCKLGNLEKSLELFHLIESNGWKHGLVIETTLISSLLSSGRFSEATSCLNSMNKRELIGFDIHFDVLIKELCLLGDVEMSVSLLNTMLKKGKIPSEVSYDSVVYRLCMLKEFDQALDFLAEMQFANLKPSDMSCDVLIQGLCAMGRTCDAMNILEMLTTIGSSPSYHMYRVVFENCCRSNNLQKAATLLHDMQQAGFSPNFEMHWSVISNLSSNAKRTTGYEKPILSNLISSTQVNSP*
BIND.CM020523.1G1120.3.orf2	Spermatophyta	4836	41.56	711	43.88	237	CM020523.1	3807712	3814795	+	rna-gnl|WGS:POTR|OsKitaake03g053800.1	Eukaryota	4630	42.27	3810	40.87	1270	6510	708	225	homologous	same	MWKTLQLCSSIHLRRHLRQEPKIICHGYANGASELNSNARSLLKGEICYTGKKKESISVSSSNIAVSSQGIGFSLEQRTGEKCLANSHLDVKLCTGIVKLVIDKCSYIFKSKGGIFDGNCRLQDVLKLGFWLSPETLRPFWRASELKPDDFLNILIGFGPDAAEVKKAIFLWNLYWWASWQSKAFQHLPRSNEIMVSILANAHMLSQAESLLLLLDGNRVLADAGTSSSTDGKEKK*	MWKTLQLCSSIHLRRHLRQEPKIICHGYANGASELNSNARSLLKGEICYTGKKKESISVSSSNIAVSSQGIGFSLEQRTGEKCLANSHLDVKLCTGIVKLVIDKCSYIFKSKGGIFDGNCRLQDVLKLGFWLSPETLRPFWRASELKPDDFLNILIGFGPDAAEVKKAIFLWNLYWWASWQSKAFQHLPRSNEIMVSILANAHMLSQAESLLLLLDGNRVLADAGKLFSQVIQAYAEAGNLGKSISIYDCAQDRCLIPSGSCYQVLLHLLMERRKNDLVLRVYLDMLGAGLGSYTEGDILDIVVKALIKKDKFLQAIGIIRQLKDLNIQMSKGSLSAVTQEFCKKKDIGDMMNFLEEWRYLPDLLLSNRIIASLCANIGTDEAWLVFQRLEVLGFVPDATTFGIFIRYSCRELKLKAAFLYLSECFSRHINPKVCAYNAIIGGIFKEGLYRHAKYVFEDMAERKIIPELLTYKILLAGYCRYRQFDEIEQTLRTMETNGINDIPSGNCVLSKALSFLGLDHLGVKVKRDNAAGYPKAEFFDSVGNGLYLDTDSTKFEASLVQIIDYALYPDISLNLVRACRQGDIASALVLKDETFQWGHDISTASYSELLKALSASPARAMDAINLIDEMADTPDKFDAQNLNLAVQTLSRNGRSACARLAFDRLLRDGFPASQDTYTYLMIGFCIERDIAGFWECWSLATKHGWSPGSRDVIPLISHLSKWGVIEEALEFISVLLDCYPSLFFSAYCQLLEELCMTGCTSVGCAMLEALIEKGVAVDPSLICNVMEGFLKEHKIAETIGMYDMLLNRNKVLNVSTYQSALSSVARIDAERAMDLVQSVMNMESTDFSTCSSIVKNLLQSGKIGQVMSVFEETVLGKKFNATLLNSFLQAYYCVKNWRKADAVLCMMLKMQNSLSISSYRFLVRRMCEQSRISSALRLKELIQDRDKSTELILYNILIFYLFRRRHILQVHNLLKDMKSNGFSPDTTTYDFLVNGFHKSGDVDHSINMLDSCIAQGLTPSNRSLRVVLSHHCKLGNLEKSLELFHLIESNGWKHGLVIETTLISSLLSSGRFSEATSCLNSMNKRELIGFDIHFDVLIKELCLLGDVEMSVSLLNTMLKKGKIPSEVSYDSVVYRLCMLKEFDQALDFLAEMQFANLKPSDMSCDVLIQGLCAMGRTCDAMNILEMLTTIGSSPSYHMYRVVFENCCRSNNLQKAATLLHDMQQAGFSPNFEMHWSVISNLSSNAKRTTGYEKPILSNLISSTQVNSP*
BIND.CM020523.1G1120.4.orf2	Spermatophyta	4800	41.6	675	44.3	225	CM020523.1	3807712	3814795	+	rna-gnl|WGS:POTR|OsKitaake03g053800.1	Eukaryota	4630	42.27	3810	40.87	1270	6510	671	246	homologous	same	MWKTLQLCSSIHLRRHLRQEPKIICHGYANGASELNSNARSLLKGEICYTGKKKESISVSSSNIAVSSQGIGFSLEQRTGEKCLANSHLDVKLCTGIVKLVIDKCSYIFKSKGGIFDGNCRLQDVLKLGFWLSPETLRPFWRASELKPDDFLNILIGFGPDAAEVKKAIFLWNLYWWASWQSKAFQHLPRVLADAGKLFSQVIQAYAEAGNLGTSSSTDGKEKK*	MWKTLQLCSSIHLRRHLRQEPKIICHGYANGASELNSNARSLLKGEICYTGKKKESISVSSSNIAVSSQGIGFSLEQRTGEKCLANSHLDVKLCTGIVKLVIDKCSYIFKSKGGIFDGNCRLQDVLKLGFWLSPETLRPFWRASELKPDDFLNILIGFGPDAAEVKKAIFLWNLYWWASWQSKAFQHLPRSNEIMVSILANAHMLSQAESLLLLLDGNRVLADAGKLFSQVIQAYAEAGNLGKSISIYDCAQDRCLIPSGSCYQVLLHLLMERRKNDLVLRVYLDMLGAGLGSYTEGDILDIVVKALIKKDKFLQAIGIIRQLKDLNIQMSKGSLSAVTQEFCKKKDIGDMMNFLEEWRYLPDLLLSNRIIASLCANIGTDEAWLVFQRLEVLGFVPDATTFGIFIRYSCRELKLKAAFLYLSECFSRHINPKVCAYNAIIGGIFKEGLYRHAKYVFEDMAERKIIPELLTYKILLAGYCRYRQFDEIEQTLRTMETNGINDIPSGNCVLSKALSFLGLDHLGVKVKRDNAAGYPKAEFFDSVGNGLYLDTDSTKFEASLVQIIDYALYPDISLNLVRACRQGDIASALVLKDETFQWGHDISTASYSELLKALSASPARAMDAINLIDEMADTPDKFDAQNLNLAVQTLSRNGRSACARLAFDRLLRDGFPASQDTYTYLMIGFCIERDIAGFWECWSLATKHGWSPGSRDVIPLISHLSKWGVIEEALEFISVLLDCYPSLFFSAYCQLLEELCMTGCTSVGCAMLEALIEKGVAVDPSLICNVMEGFLKEHKIAETIGMYDMLLNRNKVLNVSTYQSALSSVARIDAERAMDLVQSVMNMESTDFSTCSSIVKNLLQSGKIGQVMSVFEETVLGKKFNATLLNSFLQAYYCVKNWRKADAVLCMMLKMQNSLSISSYRFLVRRMCEQSRISSALRLKELIQDRDKSTELILYNILIFYLFRRRHILQVHNLLKDMKSNGFSPDTTTYDFLVNGFHKSGDVDHSINMLDSCIAQGLTPSNRSLRVVLSHHCKLGNLEKSLELFHLIESNGWKHGLVIETTLISSLLSSGRFSEATSCLNSMNKRELIGFDIHFDVLIKELCLLGDVEMSVSLLNTMLKKGKIPSEVSYDSVVYRLCMLKEFDQALDFLAEMQFANLKPSDMSCDVLIQGLCAMGRTCDAMNILEMLTTIGSSPSYHMYRVVFENCCRSNNLQKAATLLHDMQQAGFSPNFEMHWSVISNLSSNAKRTTGYEKPILSNLISSTQVNSP*
BIND.CM020523.1G1120.5	Eukaryota	5165	41.43	3810	40.87	1270	CM020523.1	3807712	3814795	+	rna-gnl|WGS:POTR|OsKitaake03g053800.1	Eukaryota	4630	42.27	3810	40.87	1270	6510	3808	1097	identical	same	MWKTLQLCSSIHLRRHLRQEPKIICHGYANGASELNSNARSLLKGEICYTGKKKESISVSSSNIAVSSQGIGFSLEQRTGEKCLANSHLDVKLCTGIVKLVIDKCSYIFKSKGGIFDGNCRLQDVLKLGFWLSPETLRPFWRASELKPDDFLNILIGFGPDAAEVKKAIFLWNLYWWASWQSKAFQHLPRSNEIMVSILANAHMLSQAESLLLLLDGNRVLADAGKLFSQVIQAYAEAGNLGKSISIYDCAQDRCLIPSGSCYQVLLHLLMERRKNDLVLRVYLDMLGAGLGSYTEGDILDIVVKALIKKDKFLQAIGIIRQLKDLNIQMSKGSLSAVTQEFCKKKDIGDMMNFLEEWRYLPDLLLSNRIIASLCANIGTDEAWLVFQRLEVLGFVPDATTFGIFIRYSCRELKLKAAFLYLSECFSRHINPKVCAYNAIIGGIFKEGLYRHAKYVFEDMAERKIIPELLTYKILLAGYCRYRQFDEIEQTLRTMETNGINDIPSGNCVLSKALSFLGLDHLGVKVKRDNAAGYPKAEFFDSVGNGLYLDTDSTKFEASLVQIIDYALYPDISLNLVRACRQGDIASALVLKDETFQWGHDISTASYSELLKALSASPARAMDAINLIDEMADTPDKFDAQNLNLAVQTLSRNGRSACARLAFDRLLRDGFPASQDTYTYLMIGFCIERDIAGFWECWSLATKHGWSPGSRDVIPLISHLSKWGVIEEALEFISVLLDCYPSLFFSAYCQLLEELCMTGCTSVGCAMLEALIEKGVAVDPSLICNVMEGFLKEHKIAETIGMYDMLLNRNKVLNVSTYQSALSSVARIDAERAMDLVQSVMNMESTDFSTCSSIVKNLLQSGKIGQVMSVFEETVLGKKFNATLLNSFLQAYYCVKNWRKADAVLCMMLKMQNSLSISSYRFLVRRMCEQSRISSALRLKELIQDRDKSTELILYNILIFYLFRRRHILQVHNLLKDMKSNGFSPDTTTYDFLVNGFHKSGDVDHSINMLDSCIAQGLTPSNRSLRVVLSHHCKLGNLEKSLELFHLIESNGWKHGLVIETTLISSLLSSGRFSEATSCLNSMNKRELIGFDIHFDVLIKELCLLGDVEMSVSLLNTMLKKGKIPSEVSYDSVVYRLCMLKEFDQALDFLAEMQFANLKPSDMSCDVLIQGLCAMGRTCDAMNILEMLTTIGSSPSYHMYRVVFENCCRSNNLQKAATLLHDMQQAGFSPNFEMHWSVISNLSSNAKRTTGYEKPILSNLISSTQVNSP*	MWKTLQLCSSIHLRRHLRQEPKIICHGYANGASELNSNARSLLKGEICYTGKKKESISVSSSNIAVSSQGIGFSLEQRTGEKCLANSHLDVKLCTGIVKLVIDKCSYIFKSKGGIFDGNCRLQDVLKLGFWLSPETLRPFWRASELKPDDFLNILIGFGPDAAEVKKAIFLWNLYWWASWQSKAFQHLPRSNEIMVSILANAHMLSQAESLLLLLDGNRVLADAGKLFSQVIQAYAEAGNLGKSISIYDCAQDRCLIPSGSCYQVLLHLLMERRKNDLVLRVYLDMLGAGLGSYTEGDILDIVVKALIKKDKFLQAIGIIRQLKDLNIQMSKGSLSAVTQEFCKKKDIGDMMNFLEEWRYLPDLLLSNRIIASLCANIGTDEAWLVFQRLEVLGFVPDATTFGIFIRYSCRELKLKAAFLYLSECFSRHINPKVCAYNAIIGGIFKEGLYRHAKYVFEDMAERKIIPELLTYKILLAGYCRYRQFDEIEQTLRTMETNGINDIPSGNCVLSKALSFLGLDHLGVKVKRDNAAGYPKAEFFDSVGNGLYLDTDSTKFEASLVQIIDYALYPDISLNLVRACRQGDIASALVLKDETFQWGHDISTASYSELLKALSASPARAMDAINLIDEMADTPDKFDAQNLNLAVQTLSRNGRSACARLAFDRLLRDGFPASQDTYTYLMIGFCIERDIAGFWECWSLATKHGWSPGSRDVIPLISHLSKWGVIEEALEFISVLLDCYPSLFFSAYCQLLEELCMTGCTSVGCAMLEALIEKGVAVDPSLICNVMEGFLKEHKIAETIGMYDMLLNRNKVLNVSTYQSALSSVARIDAERAMDLVQSVMNMESTDFSTCSSIVKNLLQSGKIGQVMSVFEETVLGKKFNATLLNSFLQAYYCVKNWRKADAVLCMMLKMQNSLSISSYRFLVRRMCEQSRISSALRLKELIQDRDKSTELILYNILIFYLFRRRHILQVHNLLKDMKSNGFSPDTTTYDFLVNGFHKSGDVDHSINMLDSCIAQGLTPSNRSLRVVLSHHCKLGNLEKSLELFHLIESNGWKHGLVIETTLISSLLSSGRFSEATSCLNSMNKRELIGFDIHFDVLIKELCLLGDVEMSVSLLNTMLKKGKIPSEVSYDSVVYRLCMLKEFDQALDFLAEMQFANLKPSDMSCDVLIQGLCAMGRTCDAMNILEMLTTIGSSPSYHMYRVVFENCCRSNNLQKAATLLHDMQQAGFSPNFEMHWSVISNLSSNAKRTTGYEKPILSNLISSTQVNSP*
BIND.CM020523.1G1120.54.orf2	Spermatophyta	7772	39.77	1002	41.62	334	CM020523.1	3807712	3818857	+	rna-gnl|WGS:POTR|OsKitaake03g053800.1	Eukaryota	4630	42.27	3810	40.87	1270	6510	998	360	homologous	same	MWKTLQLCSSIHLRRHLRQEPKIICHGYANGASELNSNARSLLKGEICYTGKKKESISVSSSNIAVSSQGIGFSLEQRTGEKCLANSHLDVKLCTGIVKLVIDKCSYIFKSKGGIFDGNCRLQDVLKLGFWLSPETLRPFWRASELKPDDFLNILIGFGPDAAEVKKAIFLWNLYWWASWQSKAFQHLPRVLADAGKLFSQVIQAYAEAGNLGKSISIYDCAQDRCLIPSGSCYQVLLHLLMERRKNDLVLRVYLDMLGAGLGSYTEGDILDIVVKALIKKDKFLQAIGIIRQLKDLNIQMSKGSLSAVTQEFCKKKDIGDMMNFLEEWRWYF*	MWKTLQLCSSIHLRRHLRQEPKIICHGYANGASELNSNARSLLKGEICYTGKKKESISVSSSNIAVSSQGIGFSLEQRTGEKCLANSHLDVKLCTGIVKLVIDKCSYIFKSKGGIFDGNCRLQDVLKLGFWLSPETLRPFWRASELKPDDFLNILIGFGPDAAEVKKAIFLWNLYWWASWQSKAFQHLPRSNEIMVSILANAHMLSQAESLLLLLDGNRVLADAGKLFSQVIQAYAEAGNLGKSISIYDCAQDRCLIPSGSCYQVLLHLLMERRKNDLVLRVYLDMLGAGLGSYTEGDILDIVVKALIKKDKFLQAIGIIRQLKDLNIQMSKGSLSAVTQEFCKKKDIGDMMNFLEEWRYLPDLLLSNRIIASLCANIGTDEAWLVFQRLEVLGFVPDATTFGIFIRYSCRELKLKAAFLYLSECFSRHINPKVCAYNAIIGGIFKEGLYRHAKYVFEDMAERKIIPELLTYKILLAGYCRYRQFDEIEQTLRTMETNGINDIPSGNCVLSKALSFLGLDHLGVKVKRDNAAGYPKAEFFDSVGNGLYLDTDSTKFEASLVQIIDYALYPDISLNLVRACRQGDIASALVLKDETFQWGHDISTASYSELLKALSASPARAMDAINLIDEMADTPDKFDAQNLNLAVQTLSRNGRSACARLAFDRLLRDGFPASQDTYTYLMIGFCIERDIAGFWECWSLATKHGWSPGSRDVIPLISHLSKWGVIEEALEFISVLLDCYPSLFFSAYCQLLEELCMTGCTSVGCAMLEALIEKGVAVDPSLICNVMEGFLKEHKIAETIGMYDMLLNRNKVLNVSTYQSALSSVARIDAERAMDLVQSVMNMESTDFSTCSSIVKNLLQSGKIGQVMSVFEETVLGKKFNATLLNSFLQAYYCVKNWRKADAVLCMMLKMQNSLSISSYRFLVRRMCEQSRISSALRLKELIQDRDKSTELILYNILIFYLFRRRHILQVHNLLKDMKSNGFSPDTTTYDFLVNGFHKSGDVDHSINMLDSCIAQGLTPSNRSLRVVLSHHCKLGNLEKSLELFHLIESNGWKHGLVIETTLISSLLSSGRFSEATSCLNSMNKRELIGFDIHFDVLIKELCLLGDVEMSVSLLNTMLKKGKIPSEVSYDSVVYRLCMLKEFDQALDFLAEMQFANLKPSDMSCDVLIQGLCAMGRTCDAMNILEMLTTIGSSPSYHMYRVVFENCCRSNNLQKAATLLHDMQQAGFSPNFEMHWSVISNLSSNAKRTTGYEKPILSNLISSTQVNSP*
BIND.CM020523.1G1120.64.orf1	Eukaryota	8024	39.39	2328	41.24	776	CM020523.1	3807712	3818857	+	rna-gnl|WGS:POTR|OsKitaake03g053800.1	Eukaryota	4630	42.27	3810	40.87	1270	6510	2327	603	homologous	same	METNGINDIPSGNCVLSKALSFLGLDHLGVKVKRDNAAGYPKAEFFDSVGNGLYLDTDSTKFEASLVQIIDYALYPDISLNLVRACRQGDIASALVLKDETFQWGHDISTASYSELLKALSASPARAMDAINLIDEMADTPDKFDAQNLNLAVQTLSRNGRSACARLAFDRLLRDGFPASQDTYTYLMIGFCIERDIAGFWECWSLATKHGWSPGSRDVIPLISHLSKWGVIEEALEFISVLLDCYPSLFFSAYCQLLEELCMTGCTSVGCAMLEALIEKGVAVDPSLICNVMEGFLKEHKIAETIGMYDMLLNRNKVLNVSTYQSALSSVARIDAERAMDLVQSVMNMESTDFSTCSSIVKNLLQSGKIGQVMSVFEETVLGKKFNATLLNSFLQAYYCVKNWRKADAVLCMMLKMQNSLSISSYRFLVRRMCEQSRISSALRLKELIQDRDKSTELILYNILIFYLFRRRHILQVHNLLKDMKSNGFSPDTTTYDFLVNGFHKSGDVDHSINMLDSCIAQGLTPSNRSLRVVLSHHCKLGNLEKSLELFHLIESNGWKHGLVIETTLISSLLSSGRFSEATSCLNSMNKRELIGFDIHFDVLIKELCLLGDVEMSVSLLNTMLKKGKIPSEVSYDSVVYRLCMLKEFDQALDFLAEMQFANLKPSDMSCDVLIQGLCAMGRTCDAMNILEMLTTIGSSPSYHMYRVVFENCCRSNNLQKAATLLHDMQQAGFSPNFEMHWSVISNLSSNAKRTTGYEKPILSNLISSTQVNSP*	MWKTLQLCSSIHLRRHLRQEPKIICHGYANGASELNSNARSLLKGEICYTGKKKESISVSSSNIAVSSQGIGFSLEQRTGEKCLANSHLDVKLCTGIVKLVIDKCSYIFKSKGGIFDGNCRLQDVLKLGFWLSPETLRPFWRASELKPDDFLNILIGFGPDAAEVKKAIFLWNLYWWASWQSKAFQHLPRSNEIMVSILANAHMLSQAESLLLLLDGNRVLADAGKLFSQVIQAYAEAGNLGKSISIYDCAQDRCLIPSGSCYQVLLHLLMERRKNDLVLRVYLDMLGAGLGSYTEGDILDIVVKALIKKDKFLQAIGIIRQLKDLNIQMSKGSLSAVTQEFCKKKDIGDMMNFLEEWRYLPDLLLSNRIIASLCANIGTDEAWLVFQRLEVLGFVPDATTFGIFIRYSCRELKLKAAFLYLSECFSRHINPKVCAYNAIIGGIFKEGLYRHAKYVFEDMAERKIIPELLTYKILLAGYCRYRQFDEIEQTLRTMETNGINDIPSGNCVLSKALSFLGLDHLGVKVKRDNAAGYPKAEFFDSVGNGLYLDTDSTKFEASLVQIIDYALYPDISLNLVRACRQGDIASALVLKDETFQWGHDISTASYSELLKALSASPARAMDAINLIDEMADTPDKFDAQNLNLAVQTLSRNGRSACARLAFDRLLRDGFPASQDTYTYLMIGFCIERDIAGFWECWSLATKHGWSPGSRDVIPLISHLSKWGVIEEALEFISVLLDCYPSLFFSAYCQLLEELCMTGCTSVGCAMLEALIEKGVAVDPSLICNVMEGFLKEHKIAETIGMYDMLLNRNKVLNVSTYQSALSSVARIDAERAMDLVQSVMNMESTDFSTCSSIVKNLLQSGKIGQVMSVFEETVLGKKFNATLLNSFLQAYYCVKNWRKADAVLCMMLKMQNSLSISSYRFLVRRMCEQSRISSALRLKELIQDRDKSTELILYNILIFYLFRRRHILQVHNLLKDMKSNGFSPDTTTYDFLVNGFHKSGDVDHSINMLDSCIAQGLTPSNRSLRVVLSHHCKLGNLEKSLELFHLIESNGWKHGLVIETTLISSLLSSGRFSEATSCLNSMNKRELIGFDIHFDVLIKELCLLGDVEMSVSLLNTMLKKGKIPSEVSYDSVVYRLCMLKEFDQALDFLAEMQFANLKPSDMSCDVLIQGLCAMGRTCDAMNILEMLTTIGSSPSYHMYRVVFENCCRSNNLQKAATLLHDMQQAGFSPNFEMHWSVISNLSSNAKRTTGYEKPILSNLISSTQVNSP*
BIND.CM020523.1G1120.65	Eukaryota	7109	40.2	2994	40.11	998	CM020523.1	3807712	3818857	+	rna-gnl|WGS:POTR|OsKitaake03g053800.1	Eukaryota	4630	42.27	3810	40.87	1270	6510	2991	833	homologous	same	MQVNCLVRLSKRMQKLATLVLLHLLMERRKNDLVLRVYLDMLGAGLGSYTEGDILDIVVKALIKKDKFLQAIGIIRQLKDLNIQMSKGSLSAVTQEFCKKKDIGDMMNFLEEWRYLPDLLLSNRIIASLCANIGTDEAWLVFQRLEVLGFVPDATTFGIFIRYSCRELKLKAAFLYLSECFSRHINPKVCAYNAIIGGIFKEGLYRHAKYVFEDMAERKIIPELLTYKILLAGYCRYRQFDEIEQTLRTMETNGINDIPSGNCVLSKALSFLGLDHLGVKVKRDNAAGYPKAEFFDSVDISLNLVRACRQGDIASALVLKDETFQWGHDISTASYSELLKALSASPARAMDAINLIDEMADTPDKFDAQNLNLAVQTLSRNGRSACARLAFDRLLRDGFPASQDTYTYLMIGFCIERDIAGFWECWSLATKHGWSPGSRDVIPLISHLSKWGVIEEALEFISVLLDCYPSLFFSAYCQLLEELCMTGCTSVGCAMLEALIEKGVAVDPSLICNVMEGFLKEHKIAETIGMYDMLLNRNKVLNVSTYQSALSSVARIDAERAMDLVQSVMNMESTDFSTCSSIVKNLLQSGKIGQVMSVFEETVLGKKFNATLLNSFLQAYYCVKNWRKADAVLCMMLKMQNSLSISSYRFLVRRMCEQSRISSALRLKELIQDRDKSTELILYNILIFYLFRRRHILQVHNLLKDMKSNGFSPDTTTYDFLVNGFHKSGDVDHSINMLDSCIAQGLTPSNRSLRVVLSHHCKLGNLEKSLELFHLIESNGWKHGLVIETTLISSLLSSGRFSEATSCLNSMNKRELIGFDIHFDVLIKELCLLGDVEMSVSLLNTMLKKGKIPSEVSYDSVVYRLCMLKEFDQALDFLAEMQFANLKPSDMSCDVLIQGLCAMGRTCDAMNILEMLTTIGSSPSYHMYRVVFENCCRSNNLQKAATLLHDMQQAGFSPNFEMHWSVISNLSSNAKRTTGYEKPILSNLISSTQVNSP*	MWKTLQLCSSIHLRRHLRQEPKIICHGYANGASELNSNARSLLKGEICYTGKKKESISVSSSNIAVSSQGIGFSLEQRTGEKCLANSHLDVKLCTGIVKLVIDKCSYIFKSKGGIFDGNCRLQDVLKLGFWLSPETLRPFWRASELKPDDFLNILIGFGPDAAEVKKAIFLWNLYWWASWQSKAFQHLPRSNEIMVSILANAHMLSQAESLLLLLDGNRVLADAGKLFSQVIQAYAEAGNLGKSISIYDCAQDRCLIPSGSCYQVLLHLLMERRKNDLVLRVYLDMLGAGLGSYTEGDILDIVVKALIKKDKFLQAIGIIRQLKDLNIQMSKGSLSAVTQEFCKKKDIGDMMNFLEEWRYLPDLLLSNRIIASLCANIGTDEAWLVFQRLEVLGFVPDATTFGIFIRYSCRELKLKAAFLYLSECFSRHINPKVCAYNAIIGGIFKEGLYRHAKYVFEDMAERKIIPELLTYKILLAGYCRYRQFDEIEQTLRTMETNGINDIPSGNCVLSKALSFLGLDHLGVKVKRDNAAGYPKAEFFDSVGNGLYLDTDSTKFEASLVQIIDYALYPDISLNLVRACRQGDIASALVLKDETFQWGHDISTASYSELLKALSASPARAMDAINLIDEMADTPDKFDAQNLNLAVQTLSRNGRSACARLAFDRLLRDGFPASQDTYTYLMIGFCIERDIAGFWECWSLATKHGWSPGSRDVIPLISHLSKWGVIEEALEFISVLLDCYPSLFFSAYCQLLEELCMTGCTSVGCAMLEALIEKGVAVDPSLICNVMEGFLKEHKIAETIGMYDMLLNRNKVLNVSTYQSALSSVARIDAERAMDLVQSVMNMESTDFSTCSSIVKNLLQSGKIGQVMSVFEETVLGKKFNATLLNSFLQAYYCVKNWRKADAVLCMMLKMQNSLSISSYRFLVRRMCEQSRISSALRLKELIQDRDKSTELILYNILIFYLFRRRHILQVHNLLKDMKSNGFSPDTTTYDFLVNGFHKSGDVDHSINMLDSCIAQGLTPSNRSLRVVLSHHCKLGNLEKSLELFHLIESNGWKHGLVIETTLISSLLSSGRFSEATSCLNSMNKRELIGFDIHFDVLIKELCLLGDVEMSVSLLNTMLKKGKIPSEVSYDSVVYRLCMLKEFDQALDFLAEMQFANLKPSDMSCDVLIQGLCAMGRTCDAMNILEMLTTIGSSPSYHMYRVVFENCCRSNNLQKAATLLHDMQQAGFSPNFEMHWSVISNLSSNAKRTTGYEKPILSNLISSTQVNSP*
BIND.CM020523.1G1120.87.orf2	Spermatophyta	6761	40.44	624	44.23	208	CM020523.1	3807712	3818857	+	rna-gnl|WGS:POTR|OsKitaake03g053800.1	Eukaryota	4630	42.27	3810	40.87	1270	6510	620	190	homologous	same	MWKTLQLCSSIHLRRHLRQEPKIICHGYANGASELNSNARSLLKGEICYTGKKKESISVSSSNIAVSSQGIGFSLEQRTGEKCLANSHLDVKLCTGIVKLVIDKCSYIFKSKGGIFDGNCRLQDVLKLGFWLSPETLRPFWRASELKPDDFLNILIGFGPDAAEVKKAIFLWNLYWWASWQSKAFQHLPRVLADAGTSSSTDGKEKK*	MWKTLQLCSSIHLRRHLRQEPKIICHGYANGASELNSNARSLLKGEICYTGKKKESISVSSSNIAVSSQGIGFSLEQRTGEKCLANSHLDVKLCTGIVKLVIDKCSYIFKSKGGIFDGNCRLQDVLKLGFWLSPETLRPFWRASELKPDDFLNILIGFGPDAAEVKKAIFLWNLYWWASWQSKAFQHLPRSNEIMVSILANAHMLSQAESLLLLLDGNRVLADAGKLFSQVIQAYAEAGNLGKSISIYDCAQDRCLIPSGSCYQVLLHLLMERRKNDLVLRVYLDMLGAGLGSYTEGDILDIVVKALIKKDKFLQAIGIIRQLKDLNIQMSKGSLSAVTQEFCKKKDIGDMMNFLEEWRYLPDLLLSNRIIASLCANIGTDEAWLVFQRLEVLGFVPDATTFGIFIRYSCRELKLKAAFLYLSECFSRHINPKVCAYNAIIGGIFKEGLYRHAKYVFEDMAERKIIPELLTYKILLAGYCRYRQFDEIEQTLRTMETNGINDIPSGNCVLSKALSFLGLDHLGVKVKRDNAAGYPKAEFFDSVGNGLYLDTDSTKFEASLVQIIDYALYPDISLNLVRACRQGDIASALVLKDETFQWGHDISTASYSELLKALSASPARAMDAINLIDEMADTPDKFDAQNLNLAVQTLSRNGRSACARLAFDRLLRDGFPASQDTYTYLMIGFCIERDIAGFWECWSLATKHGWSPGSRDVIPLISHLSKWGVIEEALEFISVLLDCYPSLFFSAYCQLLEELCMTGCTSVGCAMLEALIEKGVAVDPSLICNVMEGFLKEHKIAETIGMYDMLLNRNKVLNVSTYQSALSSVARIDAERAMDLVQSVMNMESTDFSTCSSIVKNLLQSGKIGQVMSVFEETVLGKKFNATLLNSFLQAYYCVKNWRKADAVLCMMLKMQNSLSISSYRFLVRRMCEQSRISSALRLKELIQDRDKSTELILYNILIFYLFRRRHILQVHNLLKDMKSNGFSPDTTTYDFLVNGFHKSGDVDHSINMLDSCIAQGLTPSNRSLRVVLSHHCKLGNLEKSLELFHLIESNGWKHGLVIETTLISSLLSSGRFSEATSCLNSMNKRELIGFDIHFDVLIKELCLLGDVEMSVSLLNTMLKKGKIPSEVSYDSVVYRLCMLKEFDQALDFLAEMQFANLKPSDMSCDVLIQGLCAMGRTCDAMNILEMLTTIGSSPSYHMYRVVFENCCRSNNLQKAATLLHDMQQAGFSPNFEMHWSVISNLSSNAKRTTGYEKPILSNLISSTQVNSP*
BIND.CM020523.1G11201.1	cellular organisms	2091	50.55	1332	57.88	444	CM020523.1	36028315	36031132	-	rna-gnl|WGS:POTR|OsKitaake03g397800.1	cellular organisms	1840	52.61	1335	57.9	445	2563	1326	445	homologous	same	MELPAAKRQFSTTSQGKEVSGISSCKPTYQRYQSCPPEVYRRQASSYSVPSSEISRSSVRSSGSFRAAAQSLAGVFSCFVPRKSRNEDELEISRTTISQGSRSTGYQVSIDPGTGYPQESTELTVAEIFKATSNFSDKNIIKQGSYSSIYRGKLRDGSEIAIKCARKLNSQYASAELRRELEILQKIDHKNLVRFLGFFEREDESLTVVEYVSNGSLREHLDESCGNGLELAQRLNIAIDVAHAITYLHEFKEQRIIHRNVRSSNVLLTDTLTAKLAGVGLARMAGGESSESEDTQGKSAAGYVDPEYLSTYELTDKSDVYSFGVLLVELVTGRPPIERRRDLDPRPTTKWALQRFRGGEVVVAMDPRIRRSPASVATVEKVMELAEQCVAPARKERPSMRRCTEALWSVRREYHRRQDAPAAAAAVAAAPTQDRSSDWVKVV*	MELPAAKRQFSTTSQGKEVSGISSCKPTYQRYQSCPPEVYRRQASSYSVPSSEISRSSVRSSGSFRAAAQSLAGVFSCFVPRKSRNEDELEISRTTISQGSRSTGYQVSIDPAGTGYPQESTELTVAEIFKATSNFSDKNIIKQGSYSSIYRGKLRDGSEIAIKCARKLNSQYASAELRRELEILQKIDHKNLVRFLGFFEREDESLTVVEYVSNGSLREHLDESCGNGLELAQRLNIAIDVAHAITYLHEFKEQRIIHRNVRSSNVLLTDTLTAKLAGVGLARMAGGESSESEDTQGKSAAGYVDPEYLSTYELTDKSDVYSFGVLLVELVTGRPPIERRRDLDPRPTTKWALQRFRGGEVVVAMDPRIRRSPASVATVEKVMELAEQCVAPARKERPSMRRCTEALWSVRREYHRRQDAPAAAAAVAAAPTQDRSSDWVKVV*
BIND.CM020523.1G11201.1	cellular organisms	2091	50.55	1332	57.88	444	CM020523.1	36028315	36031132	-	rna-gnl|WGS:POTR|OsKitaake03g397800.2	cellular organisms	1837	52.59	1332	57.88	444	2563	1326	444	identical	same	MELPAAKRQFSTTSQGKEVSGISSCKPTYQRYQSCPPEVYRRQASSYSVPSSEISRSSVRSSGSFRAAAQSLAGVFSCFVPRKSRNEDELEISRTTISQGSRSTGYQVSIDPGTGYPQESTELTVAEIFKATSNFSDKNIIKQGSYSSIYRGKLRDGSEIAIKCARKLNSQYASAELRRELEILQKIDHKNLVRFLGFFEREDESLTVVEYVSNGSLREHLDESCGNGLELAQRLNIAIDVAHAITYLHEFKEQRIIHRNVRSSNVLLTDTLTAKLAGVGLARMAGGESSESEDTQGKSAAGYVDPEYLSTYELTDKSDVYSFGVLLVELVTGRPPIERRRDLDPRPTTKWALQRFRGGEVVVAMDPRIRRSPASVATVEKVMELAEQCVAPARKERPSMRRCTEALWSVRREYHRRQDAPAAAAAVAAAPTQDRSSDWVKVV*	MELPAAKRQFSTTSQGKEVSGISSCKPTYQRYQSCPPEVYRRQASSYSVPSSEISRSSVRSSGSFRAAAQSLAGVFSCFVPRKSRNEDELEISRTTISQGSRSTGYQVSIDPGTGYPQESTELTVAEIFKATSNFSDKNIIKQGSYSSIYRGKLRDGSEIAIKCARKLNSQYASAELRRELEILQKIDHKNLVRFLGFFEREDESLTVVEYVSNGSLREHLDESCGNGLELAQRLNIAIDVAHAITYLHEFKEQRIIHRNVRSSNVLLTDTLTAKLAGVGLARMAGGESSESEDTQGKSAAGYVDPEYLSTYELTDKSDVYSFGVLLVELVTGRPPIERRRDLDPRPTTKWALQRFRGGEVVVAMDPRIRRSPASVATVEKVMELAEQCVAPARKERPSMRRCTEALWSVRREYHRRQDAPAAAAAVAAAPTQDRSSDWVKVV*
BIND.CM020523.1G11201.2	cellular organisms	2094	50.57	1335	57.9	445	CM020523.1	36028315	36031132	-	rna-gnl|WGS:POTR|OsKitaake03g397800.2	cellular organisms	1837	52.59	1332	57.88	444	2563	1326	445	homologous	same	MELPAAKRQFSTTSQGKEVSGISSCKPTYQRYQSCPPEVYRRQASSYSVPSSEISRSSVRSSGSFRAAAQSLAGVFSCFVPRKSRNEDELEISRTTISQGSRSTGYQVSIDPAGTGYPQESTELTVAEIFKATSNFSDKNIIKQGSYSSIYRGKLRDGSEIAIKCARKLNSQYASAELRRELEILQKIDHKNLVRFLGFFEREDESLTVVEYVSNGSLREHLDESCGNGLELAQRLNIAIDVAHAITYLHEFKEQRIIHRNVRSSNVLLTDTLTAKLAGVGLARMAGGESSESEDTQGKSAAGYVDPEYLSTYELTDKSDVYSFGVLLVELVTGRPPIERRRDLDPRPTTKWALQRFRGGEVVVAMDPRIRRSPASVATVEKVMELAEQCVAPARKERPSMRRCTEALWSVRREYHRRQDAPAAAAAVAAAPTQDRSSDWVKVV*	MELPAAKRQFSTTSQGKEVSGISSCKPTYQRYQSCPPEVYRRQASSYSVPSSEISRSSVRSSGSFRAAAQSLAGVFSCFVPRKSRNEDELEISRTTISQGSRSTGYQVSIDPGTGYPQESTELTVAEIFKATSNFSDKNIIKQGSYSSIYRGKLRDGSEIAIKCARKLNSQYASAELRRELEILQKIDHKNLVRFLGFFEREDESLTVVEYVSNGSLREHLDESCGNGLELAQRLNIAIDVAHAITYLHEFKEQRIIHRNVRSSNVLLTDTLTAKLAGVGLARMAGGESSESEDTQGKSAAGYVDPEYLSTYELTDKSDVYSFGVLLVELVTGRPPIERRRDLDPRPTTKWALQRFRGGEVVVAMDPRIRRSPASVATVEKVMELAEQCVAPARKERPSMRRCTEALWSVRREYHRRQDAPAAAAAVAAAPTQDRSSDWVKVV*
BIND.CM020523.1G11201.2	cellular organisms	2094	50.57	1335	57.9	445	CM020523.1	36028315	36031132	-	rna-gnl|WGS:POTR|OsKitaake03g397800.1	cellular organisms	1840	52.61	1335	57.9	445	2563	1329	445	identical	same	MELPAAKRQFSTTSQGKEVSGISSCKPTYQRYQSCPPEVYRRQASSYSVPSSEISRSSVRSSGSFRAAAQSLAGVFSCFVPRKSRNEDELEISRTTISQGSRSTGYQVSIDPAGTGYPQESTELTVAEIFKATSNFSDKNIIKQGSYSSIYRGKLRDGSEIAIKCARKLNSQYASAELRRELEILQKIDHKNLVRFLGFFEREDESLTVVEYVSNGSLREHLDESCGNGLELAQRLNIAIDVAHAITYLHEFKEQRIIHRNVRSSNVLLTDTLTAKLAGVGLARMAGGESSESEDTQGKSAAGYVDPEYLSTYELTDKSDVYSFGVLLVELVTGRPPIERRRDLDPRPTTKWALQRFRGGEVVVAMDPRIRRSPASVATVEKVMELAEQCVAPARKERPSMRRCTEALWSVRREYHRRQDAPAAAAAVAAAPTQDRSSDWVKVV*	MELPAAKRQFSTTSQGKEVSGISSCKPTYQRYQSCPPEVYRRQASSYSVPSSEISRSSVRSSGSFRAAAQSLAGVFSCFVPRKSRNEDELEISRTTISQGSRSTGYQVSIDPAGTGYPQESTELTVAEIFKATSNFSDKNIIKQGSYSSIYRGKLRDGSEIAIKCARKLNSQYASAELRRELEILQKIDHKNLVRFLGFFEREDESLTVVEYVSNGSLREHLDESCGNGLELAQRLNIAIDVAHAITYLHEFKEQRIIHRNVRSSNVLLTDTLTAKLAGVGLARMAGGESSESEDTQGKSAAGYVDPEYLSTYELTDKSDVYSFGVLLVELVTGRPPIERRRDLDPRPTTKWALQRFRGGEVVVAMDPRIRRSPASVATVEKVMELAEQCVAPARKERPSMRRCTEALWSVRREYHRRQDAPAAAAAVAAAPTQDRSSDWVKVV*
BIND.CM020523.1G11201.3	cellular organisms	2184	50.5	1425	57.33	475	CM020523.1	36028315	36031132	-	rna-gnl|WGS:POTR|OsKitaake03g397800.1	cellular organisms	1840	52.61	1335	57.9	445	2563	1321	476	homologous	same	MELPAAKRQFSTTSQGKEVSGISSCKPTYQRYQSCPPEVYRRQASSYSVPSSEISRSSVRSSGSFRAAAQSLAGVFSCFVPRKSRNEDELEISRTTISQGSRSTGYQVSIDPGTGYPQESTELTVAEIFKATSNFSDKNIIKQGSYSSIYRGKLRDGSEIAIKCARKLNSQYASAELRRELEILQKIDHKNLVRFLGFFEREDESLTVVEYVSNGSLREHLDESCGNGLELAQRLNIAIDVAHAITYLHEFKADHPPERPVIERAPDGHADGEAGRRRAGADGRRRELGVGGHAGEERRRVRGPGVPEHVRAHRQERRLLLRRPPRRARHRPPAHRAPPRPRSPPHHEMGKKPSQTNPIQSHAQARTHRKRWKTHSDAMRLQALQRFRGGEVVVAMDPRIRRSPASVATVEKVMELAEQCVAPARKERPSMRRCTEALWSVRREYHRRQDAPAAAAAVAAAPTQDRSSDWVKVV*	MELPAAKRQFSTTSQGKEVSGISSCKPTYQRYQSCPPEVYRRQASSYSVPSSEISRSSVRSSGSFRAAAQSLAGVFSCFVPRKSRNEDELEISRTTISQGSRSTGYQVSIDPAGTGYPQESTELTVAEIFKATSNFSDKNIIKQGSYSSIYRGKLRDGSEIAIKCARKLNSQYASAELRRELEILQKIDHKNLVRFLGFFEREDESLTVVEYVSNGSLREHLDESCGNGLELAQRLNIAIDVAHAITYLHEFKEQRIIHRNVRSSNVLLTDTLTAKLAGVGLARMAGGESSESEDTQGKSAAGYVDPEYLSTYELTDKSDVYSFGVLLVELVTGRPPIERRRDLDPRPTTKWALQRFRGGEVVVAMDPRIRRSPASVATVEKVMELAEQCVAPARKERPSMRRCTEALWSVRREYHRRQDAPAAAAAVAAAPTQDRSSDWVKVV*
BIND.CM020523.1G11201.3	cellular organisms	2184	50.5	1425	57.33	475	CM020523.1	36028315	36031132	-	rna-gnl|WGS:POTR|OsKitaake03g397800.2	cellular organisms	1837	52.59	1332	57.88	444	2563	1321	475	homologous	same	MELPAAKRQFSTTSQGKEVSGISSCKPTYQRYQSCPPEVYRRQASSYSVPSSEISRSSVRSSGSFRAAAQSLAGVFSCFVPRKSRNEDELEISRTTISQGSRSTGYQVSIDPGTGYPQESTELTVAEIFKATSNFSDKNIIKQGSYSSIYRGKLRDGSEIAIKCARKLNSQYASAELRRELEILQKIDHKNLVRFLGFFEREDESLTVVEYVSNGSLREHLDESCGNGLELAQRLNIAIDVAHAITYLHEFKADHPPERPVIERAPDGHADGEAGRRRAGADGRRRELGVGGHAGEERRRVRGPGVPEHVRAHRQERRLLLRRPPRRARHRPPAHRAPPRPRSPPHHEMGKKPSQTNPIQSHAQARTHRKRWKTHSDAMRLQALQRFRGGEVVVAMDPRIRRSPASVATVEKVMELAEQCVAPARKERPSMRRCTEALWSVRREYHRRQDAPAAAAAVAAAPTQDRSSDWVKVV*	MELPAAKRQFSTTSQGKEVSGISSCKPTYQRYQSCPPEVYRRQASSYSVPSSEISRSSVRSSGSFRAAAQSLAGVFSCFVPRKSRNEDELEISRTTISQGSRSTGYQVSIDPGTGYPQESTELTVAEIFKATSNFSDKNIIKQGSYSSIYRGKLRDGSEIAIKCARKLNSQYASAELRRELEILQKIDHKNLVRFLGFFEREDESLTVVEYVSNGSLREHLDESCGNGLELAQRLNIAIDVAHAITYLHEFKEQRIIHRNVRSSNVLLTDTLTAKLAGVGLARMAGGESSESEDTQGKSAAGYVDPEYLSTYELTDKSDVYSFGVLLVELVTGRPPIERRRDLDPRPTTKWALQRFRGGEVVVAMDPRIRRSPASVATVEKVMELAEQCVAPARKERPSMRRCTEALWSVRREYHRRQDAPAAAAAVAAAPTQDRSSDWVKVV*
BIND.CM020523.1G11203.1	Oryza	972	72.53	972	72.53	324	CM020523.1	36035239	36036210	-	rna-gnl|WGS:POTR|OsKitaake03g397900.1	Oryza	1043	72.77	972	72.53	324	971	971	30	identical	same	MKGSDLPPGGSGQKPPGGPPGNRKGKRGAEAPPATSSSTPTTARRSKRLAGAPPDHPAEAGPSSTNARRSSRLAGAPPATPGAAAAAPTSSSPTAARRSNRLAGAPPDPPAAVAAPPTSSSPTTAMRSNRLAGAPSDPPAAATAGPTSPSPTTARRSNRLAGAPPDPPAAATAGPTSKTARRSKRLAGEAPETPVEAGQTSPSSTTARQSKRSAGKSPAIPKGSGQPSSAEKSKRTADASSADPAEARPSSLSPTTAPVRTTAVSVSVRKAAEGQRRTTTSGRGTTTSGRGDAAEQEAMREAVLYVRRELSVVAPDDLTSPHN*	MKGSDLPPGGSGQKPPGGPPGNRKGKRGAEAPPATSSSTPTTARRSKRLAGAPPDHPAEAGPSSTNARRSSRLAGAPPATPGAAAAAPTSSSPTAARRSNRLAGAPPDPPAAVAAPPTSSSPTTAMRSNRLAGAPSDPPAAATAGPTSPSPTTARRSNRLAGAPPDPPAAATAGPTSKTARRSKRLAGEAPETPVEAGQTSPSSTTARQSKRSAGKSPAIPKGSGQPSSAEKSKRTADASSADPAEARPSSLSPTTAPVRTTAVSVSVRKAAEGQRRTTTSGRGTTTSGRGDAAEQEAMREAVLYVRRELSVVAPDDLTSPHN*
BIND.CM020523.1G11205.1	Petrosaviidae	741	52.09	306	71.24	102	CM020523.1	36047119	36047913	+	rna-gnl|WGS:POTR|OsKitaake03g398101.1	Mesangiospermae	1144	54.11	360	72.22	120	794	304	120	homologous	same	MASVGFGSRVAAAGVAPSASSSSAGRRRPSRVAMAVGATRGKPAPAEEEKSLADFIFGFIFKKDQLVETDPLLNKKPAASAADEEGGGGGFNLGALFAKKG*	MASVGFGSRVAAAGVAPSASSSSAGRRRPSRVAMAVGATRGKPAPAEEEKSLADFIFGFIFKKDQLVETDPLLNKVDGAPPSGSTVSRKAPAKKPAASAADEEGGGGGFNLGALFAKKG*
BIND.CM020523.1G11206.1	Embryophyta	3204	42.26	2277	42.82	759	CM020523.1	36040501	36045536	-	rna-gnl|WGS:POTR|OsKitaake03g398000.2	Embryophyta	3033	43.32	2277	42.82	759	4781	2273	759	identical	same	MEQISLEHRYKECRPRRNNSCPTKTLVGKDQLKELEHRRPSPSVIAKLMGLDVLPPAYVAHNQHQEFKDVFEVSEEPQEAVTKERSHNFPKGLPSLKRSALKLRKLMPSKSPYGDETFDNNVVNQDGFDRLNSLEINNPLFEKHPYDVNCSPNYRYEKDSTSSTFRKYPVGLGNSSLKEIVVLELGLGEVQHSGNAFSTPEPSDVNKNFRRKMKQAEFSTTNRGSQNLLGTKDINVPRIKGERHLTSNAVDSLLKRQDSSLDQYNTVDTDNTGSSQKCVSSEVNSRKSNRSSSNSSPWKIRRKYEEGAIGSKTLAEMFALSDSERLKRDSDSHVQIQDNKLNRGNNNDKEGCFIVLPKHAPRLPPHSLLDKNSSCERSPHDIFFSNTSISHNSGQFHFDSFWDKPTRQQISSPTQDDLRNASCARYHTLEQHRSSFPSYDNTRNNSWHLTDDFSTFACINEKVLFTTDEDLLRKPTETVHSSFGSRLSGEQKVSASPFHCGVYEAITISDHTCAAKSRRSLKEVDRPSPVSILEPPTDEDSCCSGYLKNDSQVMPSIDKQIYGCELRYEQEVSLSSDNDNDSSDQSLEAFEVEEEKEFSYLLDILISSGVIVADSQLLFKSWQSSGYLVGPHVFDKLEGKYSKVATWPRPQRRLLFDLANSVLSEILAPCIDTHPWAKLSRNCCPVWGPEGPVEVVWQTMVRQQEELAVAHPDDKILDPEWLEFGEGINMVGWHIARMLHGDLLDDVILEFLSGFVAS*	MEQISLEHRYKECRPRRNNSCPTKTLVGKDQLKELEHRRPSPSVIAKLMGLDVLPPAYVAHNQHQEFKDVFEVSEEPQEAVTKERSHNFPKGLPSLKRSALKLRKLMPSKSPYGDETFDNNVVNQDGFDRLNSLEINNPLFEKHPYDVNCSPNYRYEKDSTSSTFRKYPVGLGNSSLKEIVVLELGLGEVQHSGNAFSTPEPSDVNKNFRRKMKQAEFSTTNRGSQNLLGTKDINVPRIKGERHLTSNAVDSLLKRQDSSLDQYNTVDTDNTGSSQKCVSSEVNSRKSNRSSSNSSPWKIRRKYEEGAIGSKTLAEMFALSDSERLKRDSDSHVQIQDNKLNRGNNNDKEGCFIVLPKHAPRLPPHSLLDKNSSCERSPHDIFFSNTSISHNSGQFHFDSFWDKPTRQQISSPTQDDLRNASCARYHTLEQHRSSFPSYDNTRNNSWHLTDDFSTFACINEKVLFTTDEDLLRKPTETVHSSFGSRLSGEQKVSASPFHCGVYEAITISDHTCAAKSRRSLKEVDRPSPVSILEPPTDEDSCCSGYLKNDSQVMPSIDKQIYGCELRYEQEVSLSSDNDNDSSDQSLEAFEVEEEKEFSYLLDILISSGVIVADSQLLFKSWQSSGYLVGPHVFDKLEGKYSKVATWPRPQRRLLFDLANSVLSEILAPCIDTHPWAKLSRNCCPVWGPEGPVEVVWQTMVRQQEELAVAHPDDKILDPEWLEFGEGINMVGWHIARMLHGDLLDDVILEFLSGFVAS*
BIND.CM020523.1G11206.1	Embryophyta	3204	42.26	2277	42.82	759	CM020523.1	36040501	36045536	-	rna-gnl|WGS:POTR|OsKitaake03g398000.1	Embryophyta	3037	43.37	2277	42.82	759	4781	2273	759	identical	same	MEQISLEHRYKECRPRRNNSCPTKTLVGKDQLKELEHRRPSPSVIAKLMGLDVLPPAYVAHNQHQEFKDVFEVSEEPQEAVTKERSHNFPKGLPSLKRSALKLRKLMPSKSPYGDETFDNNVVNQDGFDRLNSLEINNPLFEKHPYDVNCSPNYRYEKDSTSSTFRKYPVGLGNSSLKEIVVLELGLGEVQHSGNAFSTPEPSDVNKNFRRKMKQAEFSTTNRGSQNLLGTKDINVPRIKGERHLTSNAVDSLLKRQDSSLDQYNTVDTDNTGSSQKCVSSEVNSRKSNRSSSNSSPWKIRRKYEEGAIGSKTLAEMFALSDSERLKRDSDSHVQIQDNKLNRGNNNDKEGCFIVLPKHAPRLPPHSLLDKNSSCERSPHDIFFSNTSISHNSGQFHFDSFWDKPTRQQISSPTQDDLRNASCARYHTLEQHRSSFPSYDNTRNNSWHLTDDFSTFACINEKVLFTTDEDLLRKPTETVHSSFGSRLSGEQKVSASPFHCGVYEAITISDHTCAAKSRRSLKEVDRPSPVSILEPPTDEDSCCSGYLKNDSQVMPSIDKQIYGCELRYEQEVSLSSDNDNDSSDQSLEAFEVEEEKEFSYLLDILISSGVIVADSQLLFKSWQSSGYLVGPHVFDKLEGKYSKVATWPRPQRRLLFDLANSVLSEILAPCIDTHPWAKLSRNCCPVWGPEGPVEVVWQTMVRQQEELAVAHPDDKILDPEWLEFGEGINMVGWHIARMLHGDLLDDVILEFLSGFVAS*	MEQISLEHRYKECRPRRNNSCPTKTLVGKDQLKELEHRRPSPSVIAKLMGLDVLPPAYVAHNQHQEFKDVFEVSEEPQEAVTKERSHNFPKGLPSLKRSALKLRKLMPSKSPYGDETFDNNVVNQDGFDRLNSLEINNPLFEKHPYDVNCSPNYRYEKDSTSSTFRKYPVGLGNSSLKEIVVLELGLGEVQHSGNAFSTPEPSDVNKNFRRKMKQAEFSTTNRGSQNLLGTKDINVPRIKGERHLTSNAVDSLLKRQDSSLDQYNTVDTDNTGSSQKCVSSEVNSRKSNRSSSNSSPWKIRRKYEEGAIGSKTLAEMFALSDSERLKRDSDSHVQIQDNKLNRGNNNDKEGCFIVLPKHAPRLPPHSLLDKNSSCERSPHDIFFSNTSISHNSGQFHFDSFWDKPTRQQISSPTQDDLRNASCARYHTLEQHRSSFPSYDNTRNNSWHLTDDFSTFACINEKVLFTTDEDLLRKPTETVHSSFGSRLSGEQKVSASPFHCGVYEAITISDHTCAAKSRRSLKEVDRPSPVSILEPPTDEDSCCSGYLKNDSQVMPSIDKQIYGCELRYEQEVSLSSDNDNDSSDQSLEAFEVEEEKEFSYLLDILISSGVIVADSQLLFKSWQSSGYLVGPHVFDKLEGKYSKVATWPRPQRRLLFDLANSVLSEILAPCIDTHPWAKLSRNCCPVWGPEGPVEVVWQTMVRQQEELAVAHPDDKILDPEWLEFGEGINMVGWHIARMLHGDLLDDVILEFLSGFVAS*
BIND.CM020523.1G11206.3	Mesangiospermae	3289	42.23	1524	41.21	508	CM020523.1	36040501	36045536	-	rna-gnl|WGS:POTR|OsKitaake03g398000.2	Embryophyta	3033	43.32	2277	42.82	759	4781	1474	499	homologous	same	MEQISLEHRYKECRPRRNNSCPTKTLVGKDQLKELEHRRPSPSVIAKLMGLDVLPPAYVAHNQHQEFKDVFEVSEEPQEAVTKERSHNFPKGLPSLKRSALKLRKLMPSKSPYGDETFDNNVVNQDGFDRLNSLEINNPLFEKHPYDVNCSPNYRYEKDSTSSTFRKYPVGLGNSSLKEIVVLELGLGEVQHSGNAFSTPEPSDVNKNFRRKMKQAEFSTTNRGSQNLLGTKDINVPRIKGERHLTSNAVDSLLKRQDSSLDQYNTVDTDNTGSSQKCVSSEVNSRKSNRSSSNSSPWKIRRKYEEGAIGSKTLAEMFALSDSERLKRDSDSHVQIQDNKLNRGNNNDKEGCFIVLPKHAPRLPPHSLLDKNSSCERSPHDIFFSNTSISHNSGQFHFDSFWDKPTRQQISSPTQDDLRNASCARYHTLEQHRSSFPSYDNTRNNSWHLTDDFSTFACINEKVLFTTDEDLLRKPTETVHSSFGSRLSGEQKVSRPLHFSNPKQKES*	MEQISLEHRYKECRPRRNNSCPTKTLVGKDQLKELEHRRPSPSVIAKLMGLDVLPPAYVAHNQHQEFKDVFEVSEEPQEAVTKERSHNFPKGLPSLKRSALKLRKLMPSKSPYGDETFDNNVVNQDGFDRLNSLEINNPLFEKHPYDVNCSPNYRYEKDSTSSTFRKYPVGLGNSSLKEIVVLELGLGEVQHSGNAFSTPEPSDVNKNFRRKMKQAEFSTTNRGSQNLLGTKDINVPRIKGERHLTSNAVDSLLKRQDSSLDQYNTVDTDNTGSSQKCVSSEVNSRKSNRSSSNSSPWKIRRKYEEGAIGSKTLAEMFALSDSERLKRDSDSHVQIQDNKLNRGNNNDKEGCFIVLPKHAPRLPPHSLLDKNSSCERSPHDIFFSNTSISHNSGQFHFDSFWDKPTRQQISSPTQDDLRNASCARYHTLEQHRSSFPSYDNTRNNSWHLTDDFSTFACINEKVLFTTDEDLLRKPTETVHSSFGSRLSGEQKVSASPFHCGVYEAITISDHTCAAKSRRSLKEVDRPSPVSILEPPTDEDSCCSGYLKNDSQVMPSIDKQIYGCELRYEQEVSLSSDNDNDSSDQSLEAFEVEEEKEFSYLLDILISSGVIVADSQLLFKSWQSSGYLVGPHVFDKLEGKYSKVATWPRPQRRLLFDLANSVLSEILAPCIDTHPWAKLSRNCCPVWGPEGPVEVVWQTMVRQQEELAVAHPDDKILDPEWLEFGEGINMVGWHIARMLHGDLLDDVILEFLSGFVAS*
BIND.CM020523.1G11206.3	Mesangiospermae	3289	42.23	1524	41.21	508	CM020523.1	36040501	36045536	-	rna-gnl|WGS:POTR|OsKitaake03g398000.1	Embryophyta	3037	43.37	2277	42.82	759	4781	1474	499	homologous	same	MEQISLEHRYKECRPRRNNSCPTKTLVGKDQLKELEHRRPSPSVIAKLMGLDVLPPAYVAHNQHQEFKDVFEVSEEPQEAVTKERSHNFPKGLPSLKRSALKLRKLMPSKSPYGDETFDNNVVNQDGFDRLNSLEINNPLFEKHPYDVNCSPNYRYEKDSTSSTFRKYPVGLGNSSLKEIVVLELGLGEVQHSGNAFSTPEPSDVNKNFRRKMKQAEFSTTNRGSQNLLGTKDINVPRIKGERHLTSNAVDSLLKRQDSSLDQYNTVDTDNTGSSQKCVSSEVNSRKSNRSSSNSSPWKIRRKYEEGAIGSKTLAEMFALSDSERLKRDSDSHVQIQDNKLNRGNNNDKEGCFIVLPKHAPRLPPHSLLDKNSSCERSPHDIFFSNTSISHNSGQFHFDSFWDKPTRQQISSPTQDDLRNASCARYHTLEQHRSSFPSYDNTRNNSWHLTDDFSTFACINEKVLFTTDEDLLRKPTETVHSSFGSRLSGEQKVSRPLHFSNPKQKES*	MEQISLEHRYKECRPRRNNSCPTKTLVGKDQLKELEHRRPSPSVIAKLMGLDVLPPAYVAHNQHQEFKDVFEVSEEPQEAVTKERSHNFPKGLPSLKRSALKLRKLMPSKSPYGDETFDNNVVNQDGFDRLNSLEINNPLFEKHPYDVNCSPNYRYEKDSTSSTFRKYPVGLGNSSLKEIVVLELGLGEVQHSGNAFSTPEPSDVNKNFRRKMKQAEFSTTNRGSQNLLGTKDINVPRIKGERHLTSNAVDSLLKRQDSSLDQYNTVDTDNTGSSQKCVSSEVNSRKSNRSSSNSSPWKIRRKYEEGAIGSKTLAEMFALSDSERLKRDSDSHVQIQDNKLNRGNNNDKEGCFIVLPKHAPRLPPHSLLDKNSSCERSPHDIFFSNTSISHNSGQFHFDSFWDKPTRQQISSPTQDDLRNASCARYHTLEQHRSSFPSYDNTRNNSWHLTDDFSTFACINEKVLFTTDEDLLRKPTETVHSSFGSRLSGEQKVSASPFHCGVYEAITISDHTCAAKSRRSLKEVDRPSPVSILEPPTDEDSCCSGYLKNDSQVMPSIDKQIYGCELRYEQEVSLSSDNDNDSSDQSLEAFEVEEEKEFSYLLDILISSGVIVADSQLLFKSWQSSGYLVGPHVFDKLEGKYSKVATWPRPQRRLLFDLANSVLSEILAPCIDTHPWAKLSRNCCPVWGPEGPVEVVWQTMVRQQEELAVAHPDDKILDPEWLEFGEGINMVGWHIARMLHGDLLDDVILEFLSGFVAS*
BIND.CM020523.1G11207.1	Eukaryota	1978	44.99	1164	42.78	388	CM020523.1	36047971	36051412	-	rna-gnl|WGS:POTR|OsKitaake03g398200.1	Eukaryota	1766	42.53	1164	42.78	388	3229	1155	388	identical	same	MSLDYRPEYDDIEEAKSPNTSVAAVAVKNADASVYKIIHGFLKQKNNSIIKVAANVARKAASNKLSRKTSDVFDSLIQKQQSKWGNKTGPLLSGICYCIASCSMILLNKVVLSNYNFNAGISLMLYQNLISVIILLVLELFGVISTEKLTWKLIKVWIPVNLIFVGMLVTGMYSLKYINVAMVTILKNMTNILTAVGEIYIFRKGQNKKVWAALCLMVISAVCGGITDLSFHPVGYMWQLFNCFLTAGYSLTLRRVMDVAKQSTKSGSLNEVSMVLLNNALSIPLALILIVIFDEWQYVYEVEVTRDPMFWAFATASGLLGLAISFSSVWFLHRTGPTTYSLVGSLNKIPISVAGILLFNVPVSVENLFSIIFGLFAGIFFAKAKMS*	MSLDYRPEYDDIEEAKSPNTSVAAVAVKNADASVYKIIHGFLKQKNNSIIKVAANVARKAASNKLSRKTSDVFDSLIQKQQSKWGNKTGPLLSGICYCIASCSMILLNKVVLSNYNFNAGISLMLYQNLISVIILLVLELFGVISTEKLTWKLIKVWIPVNLIFVGMLVTGMYSLKYINVAMVTILKNMTNILTAVGEIYIFRKGQNKKVWAALCLMVISAVCGGITDLSFHPVGYMWQLFNCFLTAGYSLTLRRVMDVAKQSTKSGSLNEVSMVLLNNALSIPLALILIVIFDEWQYVYEVEVTRDPMFWAFATASGLLGLAISFSSVWFLHRTGPTTYSLVGSLNKIPISVAGILLFNVPVSVENLFSIIFGLFAGIFFAKAKMS*
BIND.CM020523.1G11207.1	Eukaryota	1978	44.99	1164	42.78	388	CM020523.1	36047971	36051412	-	rna-gnl|WGS:POTR|OsKitaake03g398200.2	Eukaryota	1949	42.12	849	39.22	283	3229	776	268	homologous	same	MSLDYRPEYDDIEEAKSPNTSVAAVAVKNADASVYKIIHGFLKQKNNSIIKVAANVARKAASNKLSRKTSDVFDSLIQKQQSKWGNKTGPLLSGICYCIASCSMILLNKVVLSNYNFNAGISLMLYQNLISVIILLVLELFGVISTEKLTWKLIKVWIPVNLIFVGMLVTGMYSLKYINVAMVTILKNMTNILTAVGEIYIFRKGQNKKVWAALCLMVISAVCGGITDLSFHPVGYMWQLFNCFLTAGYSLTLRRVMDVAKQSTKSGSLNEVSMVLLNNALSIPLALILIVIFDEWQYVYEVEVTRDPMFWAFATASGLLGLAISFSSVWFLHRTGPTTYSLVGSLNKIPISVAGILLFNVPVSVENLFSIIFGLFAGIFFAKAKMS*	MLWLHWQTSSIIDLIMAVFVAQNLISVIILLVLELFGVISTEKLTWKLIKVWIPVNLIFVGMLVTGMYSLKYINVAMVTILKNMTNILTAVGEIYIFRKGQNKKVWAALCLMVISAVCGGITDLSFHPVGYMWQLFNCFLTAGYSLTLRRVMDVAKQSTKSGSLNEVSMVLLNNALSIPLALILIVIFDEWQYVYEVEVTRDPMFWAFATASGLLGLAISFSSVWFLHRTGPTTYSLVGSLNKIPISVAGILLFNVPVSVENLFSIIFGLFAGIFFAKAKMS*
BIND.CM020523.1G11207.2	Eukaryota	1330	38.87	666	39.64	222	CM020523.1	36047971	36050504	-	rna-gnl|WGS:POTR|OsKitaake03g398200.1	Eukaryota	1766	42.53	1164	42.78	388	2523	659	222	homologous	same	MLVTGMYSLKYINVAMVTILKNMTNILTAVGEIYIFRKGQNKKVWAALCLMVISAVCGGITDLSFHPVGYMWQLFNCFLTAGYSLTLRRVMDVAKQSTKSGSLNEVSMVLLNNALSIPLALILIVIFDEWQYVYEVEVTRDPMFWAFATASGLLGLAISFSSVWFLHRTGPTTYSLVGSLNKIPISVAGILLFNVPVSVENLFSIIFGLFAGIFFAKAKMS*	MSLDYRPEYDDIEEAKSPNTSVAAVAVKNADASVYKIIHGFLKQKNNSIIKVAANVARKAASNKLSRKTSDVFDSLIQKQQSKWGNKTGPLLSGICYCIASCSMILLNKVVLSNYNFNAGISLMLYQNLISVIILLVLELFGVISTEKLTWKLIKVWIPVNLIFVGMLVTGMYSLKYINVAMVTILKNMTNILTAVGEIYIFRKGQNKKVWAALCLMVISAVCGGITDLSFHPVGYMWQLFNCFLTAGYSLTLRRVMDVAKQSTKSGSLNEVSMVLLNNALSIPLALILIVIFDEWQYVYEVEVTRDPMFWAFATASGLLGLAISFSSVWFLHRTGPTTYSLVGSLNKIPISVAGILLFNVPVSVENLFSIIFGLFAGIFFAKAKMS*
BIND.CM020523.1G11207.2	Eukaryota	1330	38.87	666	39.64	222	CM020523.1	36047971	36050504	-	rna-gnl|WGS:POTR|OsKitaake03g398200.2	Eukaryota	1949	42.12	849	39.22	283	2523	659	222	homologous	same	MLVTGMYSLKYINVAMVTILKNMTNILTAVGEIYIFRKGQNKKVWAALCLMVISAVCGGITDLSFHPVGYMWQLFNCFLTAGYSLTLRRVMDVAKQSTKSGSLNEVSMVLLNNALSIPLALILIVIFDEWQYVYEVEVTRDPMFWAFATASGLLGLAISFSSVWFLHRTGPTTYSLVGSLNKIPISVAGILLFNVPVSVENLFSIIFGLFAGIFFAKAKMS*	MLWLHWQTSSIIDLIMAVFVAQNLISVIILLVLELFGVISTEKLTWKLIKVWIPVNLIFVGMLVTGMYSLKYINVAMVTILKNMTNILTAVGEIYIFRKGQNKKVWAALCLMVISAVCGGITDLSFHPVGYMWQLFNCFLTAGYSLTLRRVMDVAKQSTKSGSLNEVSMVLLNNALSIPLALILIVIFDEWQYVYEVEVTRDPMFWAFATASGLLGLAISFSSVWFLHRTGPTTYSLVGSLNKIPISVAGILLFNVPVSVENLFSIIFGLFAGIFFAKAKMS*
BIND.CM020523.1G11210.1	cellular organisms	1578	48.35	573	52.01	191	CM020523.1	36052694	36055150	+	rna-gnl|WGS:POTR|OsKitaake03g398300.1	cellular organisms	1431	49.2	939	51.12	313	2368	468	157	homologous	same	MNPLTQVKRTQVINQKEALLGIGEDGSWHAKFKDSAYVFVGGIPYDLTEGDLLAVFAQYGEVVDVNLVRDKGTGKSKGFAFLAYEDQRSTILAVDNLNGAKVLGRIVRVDHVSKYKKKEEEDEEELQKKREARGVCYAFQKGECNRGASCRYSHDEQWICELGGTSLCMLYAVGNARSISFCPRCLDTTI*	MNPLTQVKRTQVINQKEALLGIGEDGSWHAKFKDSAYVFVGGIPYDLTEGDLLAVFAQYGEVVDVNLVRDKGTGKSKGFAFLAYEDQRSTILAVDNLNGAKVLGRIVRVDHVSKYKKKEEEDEEELQKKREARGVCYAFQKGECNRGASCRYSHDEQRNANTGWGSKEESKARWEHDRHHEPPMSHKKFPSSAGEQRFPDRAKEENKSTGREGQSSRSEAYKDRDSRLRHSDRGSKDHDRYRHDRSPERSRGDRQRNNDRYAQGRDEKSERYRSEVKHDEGDQKRSRRDTDSSGHYERRGNEDSERYRKSRR*
BIND.CM020523.1G11210.2	cellular organisms	1477	49.22	939	51.12	313	CM020523.1	36052694	36055150	+	rna-gnl|WGS:POTR|OsKitaake03g398300.1	cellular organisms	1431	49.2	939	51.12	313	2368	935	313	identical	same	MNPLTQVKRTQVINQKEALLGIGEDGSWHAKFKDSAYVFVGGIPYDLTEGDLLAVFAQYGEVVDVNLVRDKGTGKSKGFAFLAYEDQRSTILAVDNLNGAKVLGRIVRVDHVSKYKKKEEEDEEELQKKREARGVCYAFQKGECNRGASCRYSHDEQRNANTGWGSKEESKARWEHDRHHEPPMSHKKFPSSAGEQRFPDRAKEENKSTGREGQSSRSEAYKDRDSRLRHSDRGSKDHDRYRHDRSPERSRGDRQRNNDRYAQGRDEKSERYRSEVKHDEGDQKRSRRDTDSSGHYERRGNEDSERYRKSRR*	MNPLTQVKRTQVINQKEALLGIGEDGSWHAKFKDSAYVFVGGIPYDLTEGDLLAVFAQYGEVVDVNLVRDKGTGKSKGFAFLAYEDQRSTILAVDNLNGAKVLGRIVRVDHVSKYKKKEEEDEEELQKKREARGVCYAFQKGECNRGASCRYSHDEQRNANTGWGSKEESKARWEHDRHHEPPMSHKKFPSSAGEQRFPDRAKEENKSTGREGQSSRSEAYKDRDSRLRHSDRGSKDHDRYRHDRSPERSRGDRQRNNDRYAQGRDEKSERYRSEVKHDEGDQKRSRRDTDSSGHYERRGNEDSERYRKSRR*
BIND.CM020523.1G11211.1	cellular organisms	2483	50.22	1734	51.61	578	CM020523.1	36055284	36061135	-	rna-gnl|WGS:POTR|OsKitaake03g398400.1	cellular organisms	2370	51.56	1734	51.61	578	5662	1723	578	identical	same	MASLVLSLRIAPSTPPLGLGGGRFRGRRGAVACRAATFQQLDAVAVREEESKFKAGAAEGCNILPLKRCIFSDHLTPVLAYRCLVREDDREAPSFLFESVEQGSEGTNVGRYSVVGAQPAMEIVAKANHVTVMDHKMKSRREQFAPDPMKIPRSIMEQWNPQIVEGLPDAFCGGWVGFFSYDTVRYVETKKLPFSNAPEDDRNLPDIHLGLYNDIVVFDHVEKKTHVIHWVRVDCHESVDEAYEDGKNQLEALLSRLHSVNVPTLTAGSVKLNVGQFGSALQKSSMSREDYKKAVVQAKEHILAGDIFQVVLSQRFERRTFADPFEVYRALRIVNPSPYMAYLQARGCILVASSPEILTRVEKRTIVNRPLAGTIRRGKSKAEDKVLEQLLLSDGKQCAEHIMLVDLGRNDVGKVSKPGSVKVEKLMNVERYSHVMHISSTVTGELRDDLTCWDALRAALPVGTVSGAPKVRAMELIDQMEGKMRGPYSGGFGGVSFRGDMDIALALRTIVFPTGSRFDTMYSYTDKNARQEWVAHLQAGAGIVADSKPDDEHQECLNKAAGLARAIDLAESTFVDE*	MASLVLSLRIAPSTPPLGLGGGRFRGRRGAVACRAATFQQLDAVAVREEESKFKAGAAEGCNILPLKRCIFSDHLTPVLAYRCLVREDDREAPSFLFESVEQGSEGTNVGRYSVVGAQPAMEIVAKANHVTVMDHKMKSRREQFAPDPMKIPRSIMEQWNPQIVEGLPDAFCGGWVGFFSYDTVRYVETKKLPFSNAPEDDRNLPDIHLGLYNDIVVFDHVEKKTHVIHWVRVDCHESVDEAYEDGKNQLEALLSRLHSVNVPTLTAGSVKLNVGQFGSALQKSSMSREDYKKAVVQAKEHILAGDIFQVVLSQRFERRTFADPFEVYRALRIVNPSPYMAYLQARGCILVASSPEILTRVEKRTIVNRPLAGTIRRGKSKAEDKVLEQLLLSDGKQCAEHIMLVDLGRNDVGKVSKPGSVKVEKLMNVERYSHVMHISSTVTGELRDDLTCWDALRAALPVGTVSGAPKVRAMELIDQMEGKMRGPYSGGFGGVSFRGDMDIALALRTIVFPTGSRFDTMYSYTDKNARQEWVAHLQAGAGIVADSKPDDEHQECLNKAAGLARAIDLAESTFVDE*
BIND.CM020523.1G11212.1	cellular organisms	2412	54.89	1638	58.24	546	CM020523.1	36064104	36067300	+	rna-gnl|WGS:POTR|OsKitaake03g398500.1	cellular organisms	2206	54.35	1638	58.24	546	2906	1635	500	identical	same	MAGGGGRERRGGGRLLVGVLLLTLVVSGHCLESTHHRGLKRRRRKHEIHSPIKTVVVVVMENRSFDHILGWLSRTRPDIDGLNGTQSNRLNASDPSSPEIFVTDEAGYVDSDPGHGFEDIREQIFGSADTSAVPAPMSGFAQNARGMGLGMPQNVMSGFKPESVPVYAALADEFAVFDRWFASVPTSTQPNRLYVHSATSHGLTFNARKDLIHGFPQKTIFDSLEENGLSFGIYYQNIPATLFYQSLRRLKHLVKFHQYSLKFKLHAKWGKLPNYAVIEQRYFDCEMFPANDDHPSHDVARGQRFVKEVYETLRASPQWNETALIITYDEHGGFYDHVPTPVVGVPQPDGIVGPDPYYFKFDRLGVRVPSFLISPWIEKRTVIHEPNGPQDSSQYEHSSIPATVKKLFNLHSNFLTKRDAWAGTFENYFKIRKTPRTDCPEKLPEVTKSLQPFGPKEDSSLSEFQVELIQLASQLNGDHVLNTYPDIGRTMTVGEANRYAEDAVARFLEAGRIALRAGANESALVTMRPALTSRASPSSDLSSEL*	MAGGGGRERRGGGRLLVGVLLLTLVVSGHCLESTHHRGLKRRRRKHEIHSPIKTVVVVVMENRSFDHILGWLSRTRPDIDGLNGTQSNRLNASDPSSPEIFVTDEAGYVDSDPGHGFEDIREQIFGSADTSAVPAPMSGFAQNARGMGLGMPQNVMSGFKPESVPVYAALADEFAVFDRWFASVPTSTQPNRLYVHSATSHGLTFNARKDLIHGFPQKTIFDSLEENGLSFGIYYQNIPATLFYQSLRRLKHLVKFHQYSLKFKLHAKWGKLPNYAVIEQRYFDCEMFPANDDHPSHDVARGQRFVKEVYETLRASPQWNETALIITYDEHGGFYDHVPTPVVGVPQPDGIVGPDPYYFKFDRLGVRVPSFLISPWIEKRTVIHEPNGPQDSSQYEHSSIPATVKKLFNLHSNFLTKRDAWAGTFENYFKIRKTPRTDCPEKLPEVTKSLQPFGPKEDSSLSEFQVELIQLASQLNGDHVLNTYPDIGRTMTVGEANRYAEDAVARFLEAGRIALRAGANESALVTMRPALTSRASPSSDLSSEL*
BIND.CM020523.1G11214.1	Eukaryota	1805	44.65	879	51.08	293	CM020523.1	36068044	36071929	-	rna-gnl|WGS:POTR|OsKitaake03g398600.2	Eukaryota	1532	45.89	621	45.41	207	3623	615	207	homologous	same	MSMLPSETEMSWSPATARKRALQSQDEQRDPKLHKPTPTPTPMETALFSAASLFRDADDDQDEMQVDADEQVQSVQYEERAHKFPGMELKIREFSSHQLNANMLWPGTFLFADWLVKNKSILHGRRILELGSGTGALAIFLRKAFQVDITTTDYDDGEIQENIAYNCKANDLGVLPHIRHTWGDQFPVLIPDWDIVIASDILLYVKQYPNLTRTLSFLLKEYKGCSQNAGSSASTAITNKSGTQVPVKFPIFLMSCRRRIGKDQSLFFEECEKAGLEVQHLGALVYLIYTKQ*	MELKIREFSSHQLNANMLWPGTFLFADWLVKNKSILHGRRILELGSGTGALAIFLRKAFQVDITTTDYDDGEIQENIAYNCKANDLGVLPHIRHTWGDQFPVLIPDWDIVIASDILLYVKQYPNLTRTLSFLLKEYKGCSQNAGSSASTAITNKSGTQVPVKFPIFLMSCRRRIGKDQSLFFEECEKAGLEVQHLGALVYLIYTKQ*
BIND.CM020523.1G11214.1	Eukaryota	1805	44.65	879	51.08	293	CM020523.1	36068044	36071929	-	rna-gnl|WGS:POTR|OsKitaake03g398600.1	Eukaryota	1543	45.88	879	51.08	293	3623	872	293	identical	same	MSMLPSETEMSWSPATARKRALQSQDEQRDPKLHKPTPTPTPMETALFSAASLFRDADDDQDEMQVDADEQVQSVQYEERAHKFPGMELKIREFSSHQLNANMLWPGTFLFADWLVKNKSILHGRRILELGSGTGALAIFLRKAFQVDITTTDYDDGEIQENIAYNCKANDLGVLPHIRHTWGDQFPVLIPDWDIVIASDILLYVKQYPNLTRTLSFLLKEYKGCSQNAGSSASTAITNKSGTQVPVKFPIFLMSCRRRIGKDQSLFFEECEKAGLEVQHLGALVYLIYTKQ*	MSMLPSETEMSWSPATARKRALQSQDEQRDPKLHKPTPTPTPMETALFSAASLFRDADDDQDEMQVDADEQVQSVQYEERAHKFPGMELKIREFSSHQLNANMLWPGTFLFADWLVKNKSILHGRRILELGSGTGALAIFLRKAFQVDITTTDYDDGEIQENIAYNCKANDLGVLPHIRHTWGDQFPVLIPDWDIVIASDILLYVKQYPNLTRTLSFLLKEYKGCSQNAGSSASTAITNKSGTQVPVKFPIFLMSCRRRIGKDQSLFFEECEKAGLEVQHLGALVYLIYTKQ*
BIND.CM020523.1G11214.1	Eukaryota	1805	44.65	879	51.08	293	CM020523.1	36068044	36071929	-	rna-gnl|WGS:POTR|OsKitaake03g398600.3	Eukaryota	1662	46.57	690	47.1	230	3623	684	223	homologous	same	MSMLPSETEMSWSPATARKRALQSQDEQRDPKLHKPTPTPTPMETALFSAASLFRDADDDQDEMQVDADEQVQSVQYEERAHKFPGMELKIREFSSHQLNANMLWPGTFLFADWLVKNKSILHGRRILELGSGTGALAIFLRKAFQVDITTTDYDDGEIQENIAYNCKANDLGVLPHIRHTWGDQFPVLIPDWDIVIASDILLYVKQYPNLTRTLSFLLKEYKGCSQNAGSSASTAITNKSGTQVPVKFPIFLMSCRRRIGKDQSLFFEECEKAGLEVQHLGALVYLIYTKQ*	MQVDADEQVQSVQYEERAHKFPGMELKIREFSSHQLNANMLWPGTFLFADWLVKNKSILHGRRILELGSGTGALAIFLRKAFQVDITTTDYDDGEIQENIAYNCKANDLGVLPHIRHTWGDQFPVLIPDWDIVIASDILLYVKQYPNLTRTLSFLLKEYKGCSQNAGSSASTAITNKSGTQVPVKFPIFLMSCRRRIGKDQSLFFEECEKAGLEVQHLGALVYLIYTKQ*
BIND.CM020523.1G11214.2	Eukaryota	1794	44.65	621	45.41	207	CM020523.1	36068044	36071929	-	rna-gnl|WGS:POTR|OsKitaake03g398600.1	Eukaryota	1543	45.88	879	51.08	293	3623	615	207	homologous	same	MELKIREFSSHQLNANMLWPGTFLFADWLVKNKSILHGRRILELGSGTGALAIFLRKAFQVDITTTDYDDGEIQENIAYNCKANDLGVLPHIRHTWGDQFPVLIPDWDIVIASDILLYVKQYPNLTRTLSFLLKEYKGCSQNAGSSASTAITNKSGTQVPVKFPIFLMSCRRRIGKDQSLFFEECEKAGLEVQHLGALVYLIYTKQ*	MSMLPSETEMSWSPATARKRALQSQDEQRDPKLHKPTPTPTPMETALFSAASLFRDADDDQDEMQVDADEQVQSVQYEERAHKFPGMELKIREFSSHQLNANMLWPGTFLFADWLVKNKSILHGRRILELGSGTGALAIFLRKAFQVDITTTDYDDGEIQENIAYNCKANDLGVLPHIRHTWGDQFPVLIPDWDIVIASDILLYVKQYPNLTRTLSFLLKEYKGCSQNAGSSASTAITNKSGTQVPVKFPIFLMSCRRRIGKDQSLFFEECEKAGLEVQHLGALVYLIYTKQ*
BIND.CM020523.1G11214.2	Eukaryota	1794	44.65	621	45.41	207	CM020523.1	36068044	36071929	-	rna-gnl|WGS:POTR|OsKitaake03g398600.2	Eukaryota	1532	45.89	621	45.41	207	3623	615	207	identical	same	MELKIREFSSHQLNANMLWPGTFLFADWLVKNKSILHGRRILELGSGTGALAIFLRKAFQVDITTTDYDDGEIQENIAYNCKANDLGVLPHIRHTWGDQFPVLIPDWDIVIASDILLYVKQYPNLTRTLSFLLKEYKGCSQNAGSSASTAITNKSGTQVPVKFPIFLMSCRRRIGKDQSLFFEECEKAGLEVQHLGALVYLIYTKQ*	MELKIREFSSHQLNANMLWPGTFLFADWLVKNKSILHGRRILELGSGTGALAIFLRKAFQVDITTTDYDDGEIQENIAYNCKANDLGVLPHIRHTWGDQFPVLIPDWDIVIASDILLYVKQYPNLTRTLSFLLKEYKGCSQNAGSSASTAITNKSGTQVPVKFPIFLMSCRRRIGKDQSLFFEECEKAGLEVQHLGALVYLIYTKQ*
BIND.CM020523.1G11214.2	Eukaryota	1794	44.65	621	45.41	207	CM020523.1	36068044	36071929	-	rna-gnl|WGS:POTR|OsKitaake03g398600.3	Eukaryota	1662	46.57	690	47.1	230	3623	615	207	homologous	same	MELKIREFSSHQLNANMLWPGTFLFADWLVKNKSILHGRRILELGSGTGALAIFLRKAFQVDITTTDYDDGEIQENIAYNCKANDLGVLPHIRHTWGDQFPVLIPDWDIVIASDILLYVKQYPNLTRTLSFLLKEYKGCSQNAGSSASTAITNKSGTQVPVKFPIFLMSCRRRIGKDQSLFFEECEKAGLEVQHLGALVYLIYTKQ*	MQVDADEQVQSVQYEERAHKFPGMELKIREFSSHQLNANMLWPGTFLFADWLVKNKSILHGRRILELGSGTGALAIFLRKAFQVDITTTDYDDGEIQENIAYNCKANDLGVLPHIRHTWGDQFPVLIPDWDIVIASDILLYVKQYPNLTRTLSFLLKEYKGCSQNAGSSASTAITNKSGTQVPVKFPIFLMSCRRRIGKDQSLFFEECEKAGLEVQHLGALVYLIYTKQ*
BIND.CM020523.1G11214.3	Eukaryota	2252	43.96	633	45.5	211	CM020523.1	36068044	36071929	-	rna-gnl|WGS:POTR|OsKitaake03g398600.2	Eukaryota	1532	45.89	621	45.41	207	3623	613	206	homologous	same	MPSSRELKIREFSSHQLNANMLWPGTFLFADWLVKNKSILHGRRILELGSGTGALAIFLRKAFQVDITTTDYDDGEIQENIAYNCKANDLGVLPHIRHTWGDQFPVLIPDWDIVIASDILLYVKQYPNLTRTLSFLLKEYKGCSQNAGSSASTAITNKSGTQVPVKFPIFLMSCRRRIGKDQSLFFEECEKAGLEVQHLGALVYLIYTKQ*	MELKIREFSSHQLNANMLWPGTFLFADWLVKNKSILHGRRILELGSGTGALAIFLRKAFQVDITTTDYDDGEIQENIAYNCKANDLGVLPHIRHTWGDQFPVLIPDWDIVIASDILLYVKQYPNLTRTLSFLLKEYKGCSQNAGSSASTAITNKSGTQVPVKFPIFLMSCRRRIGKDQSLFFEECEKAGLEVQHLGALVYLIYTKQ*
BIND.CM020523.1G11214.3	Eukaryota	2252	43.96	633	45.5	211	CM020523.1	36068044	36071929	-	rna-gnl|WGS:POTR|OsKitaake03g398600.3	Eukaryota	1662	46.57	690	47.1	230	3623	613	206	homologous	same	MPSSRELKIREFSSHQLNANMLWPGTFLFADWLVKNKSILHGRRILELGSGTGALAIFLRKAFQVDITTTDYDDGEIQENIAYNCKANDLGVLPHIRHTWGDQFPVLIPDWDIVIASDILLYVKQYPNLTRTLSFLLKEYKGCSQNAGSSASTAITNKSGTQVPVKFPIFLMSCRRRIGKDQSLFFEECEKAGLEVQHLGALVYLIYTKQ*	MQVDADEQVQSVQYEERAHKFPGMELKIREFSSHQLNANMLWPGTFLFADWLVKNKSILHGRRILELGSGTGALAIFLRKAFQVDITTTDYDDGEIQENIAYNCKANDLGVLPHIRHTWGDQFPVLIPDWDIVIASDILLYVKQYPNLTRTLSFLLKEYKGCSQNAGSSASTAITNKSGTQVPVKFPIFLMSCRRRIGKDQSLFFEECEKAGLEVQHLGALVYLIYTKQ*
BIND.CM020523.1G11214.3	Eukaryota	2252	43.96	633	45.5	211	CM020523.1	36068044	36071929	-	rna-gnl|WGS:POTR|OsKitaake03g398600.1	Eukaryota	1543	45.88	879	51.08	293	3623	613	206	homologous	same	MPSSRELKIREFSSHQLNANMLWPGTFLFADWLVKNKSILHGRRILELGSGTGALAIFLRKAFQVDITTTDYDDGEIQENIAYNCKANDLGVLPHIRHTWGDQFPVLIPDWDIVIASDILLYVKQYPNLTRTLSFLLKEYKGCSQNAGSSASTAITNKSGTQVPVKFPIFLMSCRRRIGKDQSLFFEECEKAGLEVQHLGALVYLIYTKQ*	MSMLPSETEMSWSPATARKRALQSQDEQRDPKLHKPTPTPTPMETALFSAASLFRDADDDQDEMQVDADEQVQSVQYEERAHKFPGMELKIREFSSHQLNANMLWPGTFLFADWLVKNKSILHGRRILELGSGTGALAIFLRKAFQVDITTTDYDDGEIQENIAYNCKANDLGVLPHIRHTWGDQFPVLIPDWDIVIASDILLYVKQYPNLTRTLSFLLKEYKGCSQNAGSSASTAITNKSGTQVPVKFPIFLMSCRRRIGKDQSLFFEECEKAGLEVQHLGALVYLIYTKQ*
BIND.CM020523.1G11215.1	Streptophyta	1150	51.48	432	69.21	144	CM020523.1	36073545	36074939	-	rna-gnl|WGS:POTR|OsKitaake03g398700.1	Streptophyta	1135	51.72	432	69.21	144	1361	429	144	identical	same	MGSLMAGWDSPVLGDENRVLARRNKSLTREEVEAFWKQHGGEMMSGSPLGSPAAGGMARSAPVSRSKAHASSPRGGRIDPATRVEGFFPHDDAAAAESPSKSHDWWTRSNWAFLNEPPQEEIAGKAQNYAPQFHVARIATGNA*	MGSLMAGWDSPVLGDENRVLARRNKSLTREEVEAFWKQHGGEMMSGSPLGSPAAGGMARSAPVSRSKAHASSPRGGRIDPATRVEGFFPHDDAAAAESPSKSHDWWTRSNWAFLNEPPQEEIAGKAQNYAPQFHVARIATGNA*
BIND.CM020523.1G11215.1	Streptophyta	1150	51.48	432	69.21	144	CM020523.1	36073545	36074939	-	rna-gnl|WGS:POTR|OsKitaake03g398700.2	Spermatophyta	1273	48.7	330	68.79	110	1359	312	108	homologous	same	MGSLMAGWDSPVLGDENRVLARRNKSLTREEVEAFWKQHGGEMMSGSPLGSPAAGGMARSAPVSRSKAHASSPRGGRIDPATRVEGFFPHDDAAAAESPSKSHDWWTRSNWAFLNEPPQEEIAGKAQNYAPQFHVARIATGNA*	MGSLMAGWDSPVLGDENRVLARRNKSLTREEVEAFWKQHGGEMMSGSPLGSPAAGGMARSAPVSRSKAHASSPRGGRIDPATRVEGFFPHDDAAAAESPSKSHDWYAQQ*
BIND.CM020523.1G11217.1	Tracheophyta	1264	54.83	654	66.67	218	CM020523.1	36079079	36080765	-	rna-gnl|WGS:POTR|OsKitaake03g398800.1	Tracheophyta	1403	53.74	654	66.67	218	1685	650	218	identical	same	MGSLMAGWNSPVLGDEKKVRLMRNRSLTREEVDAFWRRQQRKQPPSSSTSSEPNATTSPLASPRAAANVVSPLASPRAAGDISPLAASPGRAQQEMSSSRCTLALRRLERMNSMPSPLARTVMTRADDHPYQSYSHSEPPSPAAPHAGDHRHQRSSFAADHDDDDDDVASTSSECWWTRSSWAFLNETPSPEQQMFGKSQTYACVQFHVSRVVTGNA*	MGSLMAGWNSPVLGDEKKVRLMRNRSLTREEVDAFWRRQQRKQPPSSSTSSEPNATTSPLASPRAAANVVSPLASPRAAGDISPLAASPGRAQQEMSSSRCTLALRRLERMNSMPSPLARTVMTRADDHPYQSYSHSEPPSPAAPHAGDHRHQRSSFAADHDDDDDDVASTSSECWWTRSSWAFLNETPSPEQQMFGKSQTYACVQFHVSRVVTGNA*
BIND.CM020523.1G11217.1	Tracheophyta	1264	54.83	654	66.67	218	CM020523.1	36079079	36080765	-	rna-gnl|WGS:POTR|OsKitaake03g398800.3	Poaceae	1479	51.52	588	68.37	196	1649	585	197	homologous	same	MGSLMAGWNSPVLGDEKKVRLMRNRSLTREEVDAFWRRQQRKQPPSSSTSSEPNATTSPLASPRAAANVVSPLASPRAAGDISPLAASPGRAQQEMSSSRCTLALRRLERMNSMPSPLARTVMTRADDHPYQSYSHSEPPSPAAPHAGDHRHQRSSFAADHDDDDDDVASTSSECWWTRSSWAFLNETPSPEQQMFGKSQTYACVQFHVSRVVTGNA*	MRNRSLTREEVDAFWRRQQRKQPPSSSTSSEPNATTSPLASPRAAANVVSPLASPRAAGDISPLAASPGRAQEMSSSRCTLALRRLERMNSMPSPLARTVMTRADDHPYQSYSHSEPPSPAAPHAGDHRHQRSSFAADHDDDDDDVASTSSECWWTRSSWAFLNETPSPEQQMFGKSQTYACVQFHVSRVVTGNA*
BIND.CM020523.1G11217.1	Tracheophyta	1264	54.83	654	66.67	218	CM020523.1	36079079	36080765	-	rna-gnl|WGS:POTR|OsKitaake03g398800.4	Poaceae	1334	51.12	591	68.36	197	1501	588	197	homologous	same	MGSLMAGWNSPVLGDEKKVRLMRNRSLTREEVDAFWRRQQRKQPPSSSTSSEPNATTSPLASPRAAANVVSPLASPRAAGDISPLAASPGRAQQEMSSSRCTLALRRLERMNSMPSPLARTVMTRADDHPYQSYSHSEPPSPAAPHAGDHRHQRSSFAADHDDDDDDVASTSSECWWTRSSWAFLNETPSPEQQMFGKSQTYACVQFHVSRVVTGNA*	MRNRSLTREEVDAFWRRQQRKQPPSSSTSSEPNATTSPLASPRAAANVVSPLASPRAAGDISPLAASPGRAQQEMSSSRCTLALRRLERMNSMPSPLARTVMTRADDHPYQSYSHSEPPSPAAPHAGDHRHQRSSFAADHDDDDDDVASTSSECWWTRSSWAFLNETPSPEQQMFGKSQTYACVQFHVSRVVTGNA*
BIND.CM020523.1G11217.1	Tracheophyta	1264	54.83	654	66.67	218	CM020523.1	36079079	36080765	-	rna-gnl|WGS:POTR|OsKitaake03g398800.2	Tracheophyta	1400	53.71	651	66.67	217	1685	647	218	homologous	same	MGSLMAGWNSPVLGDEKKVRLMRNRSLTREEVDAFWRRQQRKQPPSSSTSSEPNATTSPLASPRAAANVVSPLASPRAAGDISPLAASPGRAQQEMSSSRCTLALRRLERMNSMPSPLARTVMTRADDHPYQSYSHSEPPSPAAPHAGDHRHQRSSFAADHDDDDDDVASTSSECWWTRSSWAFLNETPSPEQQMFGKSQTYACVQFHVSRVVTGNA*	MGSLMAGWNSPVLGDEKKVRLMRNRSLTREEVDAFWRRQQRKQPPSSSTSSEPNATTSPLASPRAAANVVSPLASPRAAGDISPLAASPGRAQEMSSSRCTLALRRLERMNSMPSPLARTVMTRADDHPYQSYSHSEPPSPAAPHAGDHRHQRSSFAADHDDDDDDVASTSSECWWTRSSWAFLNETPSPEQQMFGKSQTYACVQFHVSRVVTGNA*
BIND.CM020523.1G11217.3	Tracheophyta	1358	53.9	651	66.67	217	CM020523.1	36079079	36080765	-	rna-gnl|WGS:POTR|OsKitaake03g398800.1	Tracheophyta	1403	53.74	654	66.67	218	1685	647	218	homologous	same	MGSLMAGWNSPVLGDEKKVRLMRNRSLTREEVDAFWRRQQRKQPPSSSTSSEPNATTSPLASPRAAANVVSPLASPRAAGDISPLAASPGRAQEMSSSRCTLALRRLERMNSMPSPLARTVMTRADDHPYQSYSHSEPPSPAAPHAGDHRHQRSSFAADHDDDDDDVASTSSECWWTRSSWAFLNETPSPEQQMFGKSQTYACVQFHVSRVVTGNA*	MGSLMAGWNSPVLGDEKKVRLMRNRSLTREEVDAFWRRQQRKQPPSSSTSSEPNATTSPLASPRAAANVVSPLASPRAAGDISPLAASPGRAQQEMSSSRCTLALRRLERMNSMPSPLARTVMTRADDHPYQSYSHSEPPSPAAPHAGDHRHQRSSFAADHDDDDDDVASTSSECWWTRSSWAFLNETPSPEQQMFGKSQTYACVQFHVSRVVTGNA*
BIND.CM020523.1G11217.3	Tracheophyta	1358	53.9	651	66.67	217	CM020523.1	36079079	36080765	-	rna-gnl|WGS:POTR|OsKitaake03g398800.2	Tracheophyta	1400	53.71	651	66.67	217	1685	647	217	identical	same	MGSLMAGWNSPVLGDEKKVRLMRNRSLTREEVDAFWRRQQRKQPPSSSTSSEPNATTSPLASPRAAANVVSPLASPRAAGDISPLAASPGRAQEMSSSRCTLALRRLERMNSMPSPLARTVMTRADDHPYQSYSHSEPPSPAAPHAGDHRHQRSSFAADHDDDDDDVASTSSECWWTRSSWAFLNETPSPEQQMFGKSQTYACVQFHVSRVVTGNA*	MGSLMAGWNSPVLGDEKKVRLMRNRSLTREEVDAFWRRQQRKQPPSSSTSSEPNATTSPLASPRAAANVVSPLASPRAAGDISPLAASPGRAQEMSSSRCTLALRRLERMNSMPSPLARTVMTRADDHPYQSYSHSEPPSPAAPHAGDHRHQRSSFAADHDDDDDDVASTSSECWWTRSSWAFLNETPSPEQQMFGKSQTYACVQFHVSRVVTGNA*
BIND.CM020523.1G11217.3	Tracheophyta	1358	53.9	651	66.67	217	CM020523.1	36079079	36080765	-	rna-gnl|WGS:POTR|OsKitaake03g398800.3	Poaceae	1479	51.52	588	68.37	196	1649	585	196	homologous	same	MGSLMAGWNSPVLGDEKKVRLMRNRSLTREEVDAFWRRQQRKQPPSSSTSSEPNATTSPLASPRAAANVVSPLASPRAAGDISPLAASPGRAQEMSSSRCTLALRRLERMNSMPSPLARTVMTRADDHPYQSYSHSEPPSPAAPHAGDHRHQRSSFAADHDDDDDDVASTSSECWWTRSSWAFLNETPSPEQQMFGKSQTYACVQFHVSRVVTGNA*	MRNRSLTREEVDAFWRRQQRKQPPSSSTSSEPNATTSPLASPRAAANVVSPLASPRAAGDISPLAASPGRAQEMSSSRCTLALRRLERMNSMPSPLARTVMTRADDHPYQSYSHSEPPSPAAPHAGDHRHQRSSFAADHDDDDDDVASTSSECWWTRSSWAFLNETPSPEQQMFGKSQTYACVQFHVSRVVTGNA*
BIND.CM020523.1G11217.3	Tracheophyta	1358	53.9	651	66.67	217	CM020523.1	36079079	36080765	-	rna-gnl|WGS:POTR|OsKitaake03g398800.4	Poaceae	1334	51.12	591	68.36	197	1501	585	197	homologous	same	MGSLMAGWNSPVLGDEKKVRLMRNRSLTREEVDAFWRRQQRKQPPSSSTSSEPNATTSPLASPRAAANVVSPLASPRAAGDISPLAASPGRAQEMSSSRCTLALRRLERMNSMPSPLARTVMTRADDHPYQSYSHSEPPSPAAPHAGDHRHQRSSFAADHDDDDDDVASTSSECWWTRSSWAFLNETPSPEQQMFGKSQTYACVQFHVSRVVTGNA*	MRNRSLTREEVDAFWRRQQRKQPPSSSTSSEPNATTSPLASPRAAANVVSPLASPRAAGDISPLAASPGRAQQEMSSSRCTLALRRLERMNSMPSPLARTVMTRADDHPYQSYSHSEPPSPAAPHAGDHRHQRSSFAADHDDDDDDVASTSSECWWTRSSWAFLNETPSPEQQMFGKSQTYACVQFHVSRVVTGNA*
BIND.CM020523.1G11225.1	Eukaryota	1435	47.25	840	52.02	280	CM020523.1	36095631	36098666	+	rna-gnl|WGS:POTR|OsKitaake03g398900.1	Eukaryota	1521	47.93	963	51.3	321	2986	836	321	homologous	same	MKFGKDFRSHLEETLPAWRDKYLAYKSLKKLIKNLPPDGDPPPVAAAAEVPAGDGDGDGGIALGNWFARVLDMELQKLNDFYIEREEWYVIRLQVLKERIERVKAKKNGAFTSKSEFTEEMLEIRKAFVIIHGEMILLQTYSSLNFAGLVKILKKYDKRTAEVLESASSSAKLQPQNDDAASHDPASSVDVETSDVYRSTLAAMKAIQGLRKASSTYNPLSLARFFHGEDGEACSGAITSESDSYSDSQIEDAEDDDKEVQSREQNTAQNAAEGQPRDE*	MKFGKDFRSHLEETLPAWRDKYLAYKSLKKLIKNLPPDGDPPPVAAAAEVPAGDGDGDGGIALGNWFARVLDMELQKLNDFYIEREEWYVIRLQVLKERIERVKAKKNGAFTSKSEFTEEMLEIRKAFVIIHGEMILLQTYSSLNFAGLVKILKKYDKRTGGLLSLPFTQRARHQPFFTTEPLTRLVRECEANLELLFPIEAEVLESASSSAKLQPQNDDAASHDPASSVDVETSDVYRSTLAAMKAIQGLRKASSTYNPLSLARFFHGEDGEACSGAITSESDSYSDSQIEDAEDDDKEVQSREQNTAQNAAEGQPRDE*
BIND.CM020523.1G11225.2	Eukaryota	1432	47.21	837	51.97	279	CM020523.1	36095631	36098666	+	rna-gnl|WGS:POTR|OsKitaake03g398900.1	Eukaryota	1521	47.93	963	51.3	321	2986	833	321	homologous	same	MKFGKDFRSHLEETLPAWRDKYLAYKSLKKLIKNLPPDGDPPPVAAAAEVPAGDGDGDGGIALGNWFARVLDMELQKLNDFYIEREEWYVIRLQVLKERIERVKAKKNGAFTSKSEFTEEMLEIRKAFVIIHGEMILLQTYSSLNFAGLVKILKKYDKRTEVLESASSSAKLQPQNDDAASHDPASSVDVETSDVYRSTLAAMKAIQGLRKASSTYNPLSLARFFHGEDGEACSGAITSESDSYSDSQIEDAEDDDKEVQSREQNTAQNAAEGQPRDE*	MKFGKDFRSHLEETLPAWRDKYLAYKSLKKLIKNLPPDGDPPPVAAAAEVPAGDGDGDGGIALGNWFARVLDMELQKLNDFYIEREEWYVIRLQVLKERIERVKAKKNGAFTSKSEFTEEMLEIRKAFVIIHGEMILLQTYSSLNFAGLVKILKKYDKRTGGLLSLPFTQRARHQPFFTTEPLTRLVRECEANLELLFPIEAEVLESASSSAKLQPQNDDAASHDPASSVDVETSDVYRSTLAAMKAIQGLRKASSTYNPLSLARFFHGEDGEACSGAITSESDSYSDSQIEDAEDDDKEVQSREQNTAQNAAEGQPRDE*
BIND.CM020523.1G11225.3	Eukaryota	1548	47.16	603	47.76	201	CM020523.1	36095631	36098666	+	rna-gnl|WGS:POTR|OsKitaake03g398900.1	Eukaryota	1521	47.93	963	51.3	321	2986	601	201	homologous	same	MLEIRKAFVIIHGEMILLQTYSSLNFAGLVKILKKYDKRTGGLLSLPFTQRARHQPFFTTEPLTRLVRECEANLELLFPIEAEVLESASSSAKLQPQNDDAASHDPASSVDVETSDVYRSTLAAMKAIQGLRKASSTYNPLSLARFFHGEDGEACSGAITSESDSYSDSQIEDAEDDDKEVQSREQNTAQNAAEGQPRDE*	MKFGKDFRSHLEETLPAWRDKYLAYKSLKKLIKNLPPDGDPPPVAAAAEVPAGDGDGDGGIALGNWFARVLDMELQKLNDFYIEREEWYVIRLQVLKERIERVKAKKNGAFTSKSEFTEEMLEIRKAFVIIHGEMILLQTYSSLNFAGLVKILKKYDKRTGGLLSLPFTQRARHQPFFTTEPLTRLVRECEANLELLFPIEAEVLESASSSAKLQPQNDDAASHDPASSVDVETSDVYRSTLAAMKAIQGLRKASSTYNPLSLARFFHGEDGEACSGAITSESDSYSDSQIEDAEDDDKEVQSREQNTAQNAAEGQPRDE*
BIND.CM020523.1G11225.4	Eukaryota	1529	46.96	822	50.36	274	CM020523.1	36095631	36098666	+	rna-gnl|WGS:POTR|OsKitaake03g398900.1	Eukaryota	1521	47.93	963	51.3	321	2986	819	220	homologous	same	MEIPLPSPRRRRCLREMGMGMGASPWGTGSPGSSTWSSRSSTTSTSRGRSERIERVKAKKNGAFTSKSEFTEEMLEIRKAFVIIHGEMILLQTYSSLNFAGLVKILKKYDKRTGGLLSLPFTQRARHQPFFTTEPLTRLVRECEANLELLFPIEAEVLESASSSAKLQPQNDDAASHDPASSVDVETSDVYRSTLAAMKAIQGLRKASSTYNPLSLARFFHGEDGEACSGAITSESDSYSDSQIEDAEDDDKEVQSREQNTAQNAAEGQPRDE*	MKFGKDFRSHLEETLPAWRDKYLAYKSLKKLIKNLPPDGDPPPVAAAAEVPAGDGDGDGGIALGNWFARVLDMELQKLNDFYIEREEWYVIRLQVLKERIERVKAKKNGAFTSKSEFTEEMLEIRKAFVIIHGEMILLQTYSSLNFAGLVKILKKYDKRTGGLLSLPFTQRARHQPFFTTEPLTRLVRECEANLELLFPIEAEVLESASSSAKLQPQNDDAASHDPASSVDVETSDVYRSTLAAMKAIQGLRKASSTYNPLSLARFFHGEDGEACSGAITSESDSYSDSQIEDAEDDDKEVQSREQNTAQNAAEGQPRDE*
BIND.CM020523.1G11225.5	Eukaryota	1544	47.22	837	50.78	279	CM020523.1	36095631	36098666	+	rna-gnl|WGS:POTR|OsKitaake03g398900.1	Eukaryota	1521	47.93	963	51.3	321	2986	834	221	homologous	same	MEIPLPSPRRRRCLREMGMGMGASPWGTGSPGSSTWSSRSSTTSTSRGRSGTSSASRIERVKAKKNGAFTSKSEFTEEMLEIRKAFVIIHGEMILLQTYSSLNFAGLVKILKKYDKRTGGLLSLPFTQRARHQPFFTTEPLTRLVRECEANLELLFPIEAEVLESASSSAKLQPQNDDAASHDPASSVDVETSDVYRSTLAAMKAIQGLRKASSTYNPLSLARFFHGEDGEACSGAITSESDSYSDSQIEDAEDDDKEVQSREQNTAQNAAEGQPRDE*	MKFGKDFRSHLEETLPAWRDKYLAYKSLKKLIKNLPPDGDPPPVAAAAEVPAGDGDGDGGIALGNWFARVLDMELQKLNDFYIEREEWYVIRLQVLKERIERVKAKKNGAFTSKSEFTEEMLEIRKAFVIIHGEMILLQTYSSLNFAGLVKILKKYDKRTGGLLSLPFTQRARHQPFFTTEPLTRLVRECEANLELLFPIEAEVLESASSSAKLQPQNDDAASHDPASSVDVETSDVYRSTLAAMKAIQGLRKASSTYNPLSLARFFHGEDGEACSGAITSESDSYSDSQIEDAEDDDKEVQSREQNTAQNAAEGQPRDE*
BIND.CM020523.1G11226.1	Eukaryota	1608	43.53	1068	43.07	356	CM020523.1	36098892	36102775	-	rna-gnl|WGS:POTR|OsKitaake03g399000.1	Eukaryota	1850	47.03	1212	46.2	404	3875	1062	356	homologous	same	MVPVYAVMSFLSLILPDNSIYFNSIREIYDAWVIYNFFSLCLAWVGGPGAVVVSLNGRTLKPSWFLMTCCFPAIPLDGRFIRRCKQGCLQFVILKPILVVITFILYAKGKYADGNFSVKQSYLYITIIYTVSYSMALYALAVFYAACRDLLRPYNPVPKFIMIKSVVFLTYWQGVLVFLAAKSRFIKNAEKAADLQNFVLCVEMLIAAIGHLFAFPYNEYAGPNGRPSGDFKGSLLHALKFNDFYHDTVHQFAPTYNEYVLYNHNEGDSTQRKYPSVSTVPSGRDVELSGISVMPANSAVTSSVSSNQADQEETMSTPIKDRVDNVGLYDLTDLLDVDLSNYPAKVPAISDVRKQ*	MDWAAAGYTAAALVCAAAATVIALVHIYRHLLHYAEPIYQRFIVRLIFMVPVYAVMSFLSLILPDNSIYFNSIREIYDAWVIYNFFSLCLAWVGGPGAVVVSLNGRTLKPSWFLMTCCFPAIPLDGRFIRRCKQGCLQFVILKPILVVITFILYAKGKYADGNFSVKQSYLYITIIYTVSYSMALYALAVFYAACRDLLRPYNPVPKFIMIKSVVFLTYWQGVLVFLAAKSRFIKNAEKAADLQNFVLCVEMLIAAIGHLFAFPYNEYAGPNGRPSGDFKGSLLHALKFNDFYHDTVHQFAPTYNEYVLYNHNEGDSTQRKYPSVSTVPSGRDVELSGISVMPANSAVTSSVSSNQADQEETMSTPIKDRVDNVGLYDLTDLLDVDLSNYPAKVPAISDVRKQ*
BIND.CM020523.1G11226.2	Eukaryota	1791	47.07	1212	46.2	404	CM020523.1	36098892	36102775	-	rna-gnl|WGS:POTR|OsKitaake03g399000.1	Eukaryota	1850	47.03	1212	46.2	404	3875	1206	404	identical	same	MDWAAAGYTAAALVCAAAATVIALVHIYRHLLHYAEPIYQRFIVRLIFMVPVYAVMSFLSLILPDNSIYFNSIREIYDAWVIYNFFSLCLAWVGGPGAVVVSLNGRTLKPSWFLMTCCFPAIPLDGRFIRRCKQGCLQFVILKPILVVITFILYAKGKYADGNFSVKQSYLYITIIYTVSYSMALYALAVFYAACRDLLRPYNPVPKFIMIKSVVFLTYWQGVLVFLAAKSRFIKNAEKAADLQNFVLCVEMLIAAIGHLFAFPYNEYAGPNGRPSGDFKGSLLHALKFNDFYHDTVHQFAPTYNEYVLYNHNEGDSTQRKYPSVSTVPSGRDVELSGISVMPANSAVTSSVSSNQADQEETMSTPIKDRVDNVGLYDLTDLLDVDLSNYPAKVPAISDVRKQ*	MDWAAAGYTAAALVCAAAATVIALVHIYRHLLHYAEPIYQRFIVRLIFMVPVYAVMSFLSLILPDNSIYFNSIREIYDAWVIYNFFSLCLAWVGGPGAVVVSLNGRTLKPSWFLMTCCFPAIPLDGRFIRRCKQGCLQFVILKPILVVITFILYAKGKYADGNFSVKQSYLYITIIYTVSYSMALYALAVFYAACRDLLRPYNPVPKFIMIKSVVFLTYWQGVLVFLAAKSRFIKNAEKAADLQNFVLCVEMLIAAIGHLFAFPYNEYAGPNGRPSGDFKGSLLHALKFNDFYHDTVHQFAPTYNEYVLYNHNEGDSTQRKYPSVSTVPSGRDVELSGISVMPANSAVTSSVSSNQADQEETMSTPIKDRVDNVGLYDLTDLLDVDLSNYPAKVPAISDVRKQ*
BIND.CM020523.1G11228.1	cellular organisms	1857	53.9	1857	53.9	619	CM020523.1	36105631	36111747	+	rna-gnl|WGS:POTR|OsKitaake03g399100.1	cellular organisms	3043	51.53	2277	52.35	759	6116	1798	758	homologous	same	MASLLTLPSLSLSNPSASAAAAGAGAAPSLRLRAAFRCWALRRAGGGRWAAAGAIASPNSVLSEHAFKRLQLSDEEEEEEEGAYGSDEEGVEAVGGGEGDEDELAIARLGLPEQLVSTLEKRGITHLFPIQRAVLIPALDGRDLIARAKTGTGKTLAFGIPMIKQLMEEDDGRSVRRVGFEEDVETILQQLPAERQSMLFSATMPGWVKKLSRRYLNNPLTIDLVGDQDEKLAEGIKLYAIPLTSTSKRTVLSDLITVYAKGGKTIVFTKTKRDADEVSLALTNSIASEALHGDISQHQRERTLNGFRQGKFTVLVATDVAARGLDIPNVDLIIHYELPNDPETFVHRSGRTGRAGKAGTAILMFTNSQRRTVRSLERDVGCRFDFISPPAIEDVLESSAEHVIATLRVMSRDGSVTGFLSDVSSAAADEVGKIFLTADEKVQGAVFDLPEEIARDLLSMELPPGNTITKVTKLPALQDDGPATDSYGRFSNSDRGFRNRRSRGGGSRGGRGGWDSDGEDRFRRGGRSFRSDNDSWSDDDFGGGRRSNRSSSFGGRGSSYGSRSSSSFGGRSSSFGSRDSSRSFSGACFNCGESGHRASDCPNKCPTLLPDEDFALGR*	MASLLTLPSLSLSNPSASAAAAGAGAAPSLRLRAAFRCWALRRAGGGRWAAAGAIASPNSVLSEHAFKRLQLSDEEEEEEEGAYGSDEEGVEAVGGGEGDEDELAIARLGLPEQLVSTLEKRGITHLFPIQRAVLIPALDGRDLIARAKTGTGKTLAFGIPMIKQLMEEDDGRSVRRGRIPRVLVLAPTRELAKQVEKEIKESAPKLSTVCVYGGVSYNVQQNALSRGVDVVVGTPGRIIDLINGGSLQLGEVKYLVLDEADQMLAVGFEEDVETILQQLPAERQSMLFSATMPGWVKKLSRRYLNNPLTIDLVGDQDEKLAEGIKLYAIPLTSTSKRTVLSDLITVYAKGGKTIVFTKTKRDADEVSLALTNSIASEALHGDISQHQRERTLNGFRQGKFTVLVATDVAARGLDIPNVDLIIHYELPNDPETFVHRSGRTGRAGKAGTAILMFTNSQRRTVRSLERDVGCRFDFISPPAIEDVLESSAEHVIATLRGVHTESIQYFIPAAERLQEELGPNALASALAHLSGFSQPPSSRSLISHEQGWVTLQLTRDPGYGRGFFSPRSVTGFLSDVSSAAADEVGKIFLTADEKVQGAVFDLPEEIARDLLSMELPPGNTITKVTKLPALQDDGPATDSYGRFSNSDRGFRNRRSRGGGSRGGRGGWDSDGEDRFRRGGRSFRSDNDSWSDDDFGGGRRSNRSSSFGGRGSSYGSRSSSSFGGRSSSFGSRDSSRSFSGACFNCGESGHRASDCPNK*
BIND.CM020523.1G11228.1	cellular organisms	1857	53.9	1857	53.9	619	CM020523.1	36105631	36111747	+	rna-gnl|WGS:POTR|OsKitaake03g399100.2	cellular organisms	3040	51.51	2274	52.33	758	6116	1795	696	homologous	same	MASLLTLPSLSLSNPSASAAAAGAGAAPSLRLRAAFRCWALRRAGGGRWAAAGAIASPNSVLSEHAFKRLQLSDEEEEEEEGAYGSDEEGVEAVGGGEGDEDELAIARLGLPEQLVSTLEKRGITHLFPIQRAVLIPALDGRDLIARAKTGTGKTLAFGIPMIKQLMEEDDGRSVRRVGFEEDVETILQQLPAERQSMLFSATMPGWVKKLSRRYLNNPLTIDLVGDQDEKLAEGIKLYAIPLTSTSKRTVLSDLITVYAKGGKTIVFTKTKRDADEVSLALTNSIASEALHGDISQHQRERTLNGFRQGKFTVLVATDVAARGLDIPNVDLIIHYELPNDPETFVHRSGRTGRAGKAGTAILMFTNSQRRTVRSLERDVGCRFDFISPPAIEDVLESSAEHVIATLRVMSRDGSVTGFLSDVSSAAADEVGKIFLTADEKVQGAVFDLPEEIARDLLSMELPPGNTITKVTKLPALQDDGPATDSYGRFSNSDRGFRNRRSRGGGSRGGRGGWDSDGEDRFRRGGRSFRSDNDSWSDDDFGGGRRSNRSSSFGGRGSSYGSRSSSSFGGRSSSFGSRDSSRSFSGACFNCGESGHRASDCPNKCPTLLPDEDFALGR*	MASLLTLPSLSLSNPSASAAAAGAGAAPSLRLRAAFRCWALRRAGGGRWAAAGAIASPNSVLSEHAFKRLQLSDEEEEEEEGAYGSDEEGVEAVGGGEGDEDELAIARLGLPEQLVSTLEKRGITHLFPIQRAVLIPALDGRDLIARAKTGTGKTLAFGIPMIKQLMEEDDGRSVRRGRIPRVLVLAPTRELAKQVEKEIKESAPKLSTVCVYGGVSYNVQQNALSRGVDVVVGTPGRIIDLINGGSLQLGEVKYLVLDEADQMLAVGFEEDVETILQQLPAERQSMLFSATMPGWVKKLSRRYLNNPLTIDLVGDQDEKLAEGIKLYAIPLTSTSKRTVLSDLITVYAKGGKTIVFTKTKRDADEVSLALTNSIASEALHGDISQHQRERTLNGFRQGKFTVLVATDVAARGLDIPNVDLIIHYELPNDPETFVHRSGRTGRAGKAGTAILMFTNSQRRTVRSLERDVGCRFDFISPPAIEDVLESSAEHVIATLRGVHTESIQYFIPAAERLQEELGPNALASALAHLSGFSQPPSSRSLISHEQGWVTLQLTRDPGYGRGFFSPRSVTGFLSDVSSAAADEVGKIFLTADEKVQGAVFDLPEEIARDLLSMELPPGNTITKVTKLPALQDDGPATDSYGRFSNSDRGFRNRRSRGGGSRGGRGGWDSDGEDRFRRGGRSFRSDNDSWSDDDFGGGRRSNRSSSFGGRGSSYGSRSSSSFGGRSSSFGSRDSRSFSGACFNCGESGHRASDCPNK*
BIND.CM020523.1G11229.1	Poales	789	68.31	789	68.31	263	CM020523.1	36114583	36118864	+	rna-gnl|WGS:POTR|OsKitaake03g399200.1	Poales	1762	51.36	378	78.84	126	638	377	126	homologous	same	MSLSWAIRCFPCGCDAGCGHKDAIYDSQHGPRVVSSLNFSNECKQRERERKSNEERIKATHLFPSTPSISPSLLLPLLLRTHRRRRRGLAAATSSSSSYQFSIPRRSHNVSSLARSLARAPWERRREQSRPRTCGWAMSGVRVAAKAPAAAAAWPYVEYMARWERQVERRQLFLRSYHFSRDVELSPRARARRVVWVGLRRLRRAAATGLRRLRARLRLCFAWVSRRRNIHRRGARFGRYGRLSGGAAHAPAPAASSSVCFW*	MSGVRVAAKAPAAAAAWPYVEYMARWERQVERRQLFLRSYHFSRDVELSPRARARRVVWVGLRRLRRAAATGLRRLRARLRLCFAWVSRRRNIHRRGARFGRYGRLSGGAAHAPAPAASSSVCFW*
BIND.CM020523.1G1123.2	cellular organisms	1913	40.83	705	45.53	235	CM020523.1	3814493	3817617	-	rna-gnl|WGS:POTR|OsKitaake03g053900.2	cellular organisms	1198	42.24	705	45.53	235	2870	701	235	identical	same	MAMASALTNCWAISRSSQRGSKNNSSDGSFMVPARNHNRINRKHLLLREKDASTGWQITKAATENSTNAVHTPMKTKWWEKNMKSCNMKNIESQDDFDKQLLLASDKLTVVHFFSPSCGACKALHPKVCQLAGMHPELQFLMVNSNEQKEMCRRLNVHVLPMFRFYRGAEGRICSFSCTISTIYKIKDALKRHGVQLENLGPDKGLEKSELQNSDIDASYNMDGGVGAVVPNNE*	MAMASALTNCWAISRSSQRGSKNNSSDGSFMVPARNHNRINRKHLLLREKDASTGWQITKAATENSTNAVHTPMKTKWWEKNMKSCNMKNIESQDDFDKQLLLASDKLTVVHFFSPSCGACKALHPKVCQLAGMHPELQFLMVNSNEQKEMCRRLNVHVLPMFRFYRGAEGRICSFSCTISTIYKIKDALKRHGVQLENLGPDKGLEKSELQNSDIDASYNMDGGVGAVVPNNE*
BIND.CM020523.1G1123.2	cellular organisms	1913	40.83	705	45.53	235	CM020523.1	3814493	3817617	-	rna-gnl|WGS:POTR|OsKitaake03g053900.1	cellular organisms	1645	41.16	705	45.53	235	2856	701	235	identical	same	MAMASALTNCWAISRSSQRGSKNNSSDGSFMVPARNHNRINRKHLLLREKDASTGWQITKAATENSTNAVHTPMKTKWWEKNMKSCNMKNIESQDDFDKQLLLASDKLTVVHFFSPSCGACKALHPKVCQLAGMHPELQFLMVNSNEQKEMCRRLNVHVLPMFRFYRGAEGRICSFSCTISTIYKIKDALKRHGVQLENLGPDKGLEKSELQNSDIDASYNMDGGVGAVVPNNE*	MAMASALTNCWAISRSSQRGSKNNSSDGSFMVPARNHNRINRKHLLLREKDASTGWQITKAATENSTNAVHTPMKTKWWEKNMKSCNMKNIESQDDFDKQLLLASDKLTVVHFFSPSCGACKALHPKVCQLAGMHPELQFLMVNSNEQKEMCRRLNVHVLPMFRFYRGAEGRICSFSCTISTIYKIKDALKRHGVQLENLGPDKGLEKSELQNSDIDASYNMDGGVGAVVPNNE*
BIND.CM020523.1G1123.3	cellular organisms	2222	39.6	486	44.44	162	CM020523.1	3814493	3817617	-	rna-gnl|WGS:POTR|OsKitaake03g053900.2	cellular organisms	1198	42.24	705	45.53	235	2870	483	162	homologous	same	MKTKWWEKNMKSCNMKNIESQDDFDKQLLLASDKLTVVHFFSPSCGACKALHPKVCQLAGMHPELQFLMVNSNEQKEMCRRLNVHVLPMFRFYRGAEGRICSFSCTISTIYKIKDALKRHGVQLENLGPDKGLEKSELQNSDIDASYNMDGGVGAVVPNNE*	MAMASALTNCWAISRSSQRGSKNNSSDGSFMVPARNHNRINRKHLLLREKDASTGWQITKAATENSTNAVHTPMKTKWWEKNMKSCNMKNIESQDDFDKQLLLASDKLTVVHFFSPSCGACKALHPKVCQLAGMHPELQFLMVNSNEQKEMCRRLNVHVLPMFRFYRGAEGRICSFSCTISTIYKIKDALKRHGVQLENLGPDKGLEKSELQNSDIDASYNMDGGVGAVVPNNE*
BIND.CM020523.1G1123.3	cellular organisms	2222	39.6	486	44.44	162	CM020523.1	3814493	3817617	-	rna-gnl|WGS:POTR|OsKitaake03g053900.1	cellular organisms	1645	41.16	705	45.53	235	2856	483	162	homologous	same	MKTKWWEKNMKSCNMKNIESQDDFDKQLLLASDKLTVVHFFSPSCGACKALHPKVCQLAGMHPELQFLMVNSNEQKEMCRRLNVHVLPMFRFYRGAEGRICSFSCTISTIYKIKDALKRHGVQLENLGPDKGLEKSELQNSDIDASYNMDGGVGAVVPNNE*	MAMASALTNCWAISRSSQRGSKNNSSDGSFMVPARNHNRINRKHLLLREKDASTGWQITKAATENSTNAVHTPMKTKWWEKNMKSCNMKNIESQDDFDKQLLLASDKLTVVHFFSPSCGACKALHPKVCQLAGMHPELQFLMVNSNEQKEMCRRLNVHVLPMFRFYRGAEGRICSFSCTISTIYKIKDALKRHGVQLENLGPDKGLEKSELQNSDIDASYNMDGGVGAVVPNNE*
BIND.CM020523.1G11233.1	Embryophyta	1282	60.53	951	67.09	317	CM020523.1	36123435	36124716	+	rna-gnl|WGS:POTR|OsKitaake03g399300.1	Spermatophyta	1034	64.22	921	67.32	307	1063	919	317	homologous	same	MADDDEIALEPGYVFHPSDDGLITLFLRPSIAKIPFEDRLINHADVYSANPAELVGEHRPAPGTHGSSSVWYFFCSPRFTSKRKTSGRRQRAVGGGGGGESVWKSEGGKKAVIGADGRRVGYLQKFSYGVYESSSSGSARTFTRLGWCMTEYGLDDDAIDGADKQVLCKVYRSPRAVCAEARTAAAAKSADSPCSGSKRKADDGADHPEAPPSARPRQEEAGSEQPAILPELDLDALLSAPMDDSLGVEFDTATTEQYMRYLMNDEPLPWAPTMEVAGGGDEFIETTNGPCMGEEEIIQRLASGETLDDILGSNPN*	MADDDEIALEPGYVFHPSDDGLITLFLRPSIAKIPFEDRLINHADVYSANPAELVGEHRPAPGTHGSSSVCKRKTSGRRQRAVGGGGGGESVWKSEGGKKAVIGADGRRVGYLQKFSYGVYESSSSGSARTFTRLGWCMTEYGLDDDAIDGADKQVLCKVYRSPRAVCAEARTAAAAKSADSPCSGSKRKADDGADHPEAPPSARPRQEEAGSEQPAILPELDLDALLSAPMDDSLGVEFDTATTEQYMRYLMNDEPLPWAPTMEVAGGGDEFIETTNGPCMGEEEIIQRLASGETLDDILGSNPN*
BIND.CM020523.1G11234.1	cellular organisms	456	57.89	456	57.89	152	CM020523.1	36125143	36126792	+	rna-gnl|WGS:POTR|OsKitaake03g399400.1	cellular organisms	1026	50.39	513	56.73	171	1649	424	130	homologous	same	MLASPALAGARAFAATVSGSLGIPIPAISAPSPSQARRRASLVVVAKVKVSTPQADRIARHVRLRKKVSGTTERPRLSVFRSNKHLYAQVIDDTKSCTLVSASTMHKSLSKDLEYSAGPTVEVAQKIGELWLMLLERMGLISETSKCLATL*	MLASPALAGARAFAATVSGSLGIPIPAISAPSPSQARRRASLVVVAKVKVSTPQADRIARHVRLRKKVSGTTERPRLSVFRSNKHLYAQVIDDTKSCTLVSASTMHKSLSKDLEYSAGPTVEVAQKIGEVIAKSCLEKGITKVVFDRGGFLYHGRIKALADAARENGLDF*
BIND.CM020523.1G11236.1	cellular organisms	1901	61.97	1416	67.8	472	CM020523.1	36131295	36133503	+	rna-gnl|WGS:POTR|OsKitaake03g399500.2	cellular organisms	3241	53.19	1608	65.42	536	2208	1413	472	homologous	same	MAAMTVRPRPAAAAIIIAAVFGAAAAAAGGGMVGVDGTQFVVEGGRTIYFSGFNAYWLMMMASDPARRAAVVAAFAQASSRGLNLARTWAFSDGGDQPLQSSPGVYDEAMFQGLDFVIAEARRHGIYLLLCLTNNFDDFGGKRQYVRWAADAGHNLTAGDDFFTSSVVKSYYKNHVKAVLTRVNTVTGVAYKDDPTIFAWELMNEPRCDADPTGGMVQAWVEEMAPYVKRVDGGRHLVTAGLEGFYGDGEHESKELNPWGIYYGTNYVATHRAAGVDFATIHLYPDVWLWGSTADEQAAFFRNWTRSHVHDTAAFLGKPLLVTEYGKFLWKGGGANKTQRNYFLDVVLDAIYASASRGGPLVGGAFWQLLLDDDVVAGMDDLRDGYEIILAEDSRAASIIGEHSEQLASLNGQDAEALRRRRRRPASSHRKTRLGSGGDSDALRLPRTLLIRFISLSRSISSFIQDNFVLF*	MDASCRRRSPPLSTYYFHLINVHLLGSAHAPIYIKNAHEFDRVAYLHEQVTSVVEVQGASCATHMAAMTVRPRPAAAAIIIAAVFGAAAAAAGGGMVGVDGTQFVVEGGRTIYFSGFNAYWLMMMASDPARRAAVVAAFAQASSRGLNLARTWAFSDGGDQPLQSSPGVYDEAMFQGLDFVIAEARRHGIYLLLCLTNNFDDFGGKRQYVRWAADAGHNLTAGDDFFTSSVVKSYYKNHVKAVLTRVNTVTGVAYKDDPTIFAWELMNEPRCDADPTGGMVQAWVEEMAPYVKRVDGGRHLVTAGLEGFYGDGEHESKELNPWGIYYGTNYVATHRAAGVDFATIHLYPDVWLWGSTADEQAAFFRNWTRSHVHDTAAFLGKPLLVTEYGKFLWKGGGANKTQRNYFLDVVLDAIYASASRGGPLVGGAFWQLLLDDDVVAGMDDLRDGYEIILAEDSRAASIIGEHSEQLASLNGQDAEALRRRRRRPASSHRKTRLGSGGDSDALRLPRTLLIRFISLSRSISSFIQDNFVLF*
BIND.CM020523.1G11236.1	cellular organisms	1901	61.97	1416	67.8	472	CM020523.1	36131295	36133503	+	rna-gnl|WGS:POTR|OsKitaake03g399500.1	cellular organisms	3284	52.92	1608	65.42	536	2208	1413	472	homologous	same	MAAMTVRPRPAAAAIIIAAVFGAAAAAAGGGMVGVDGTQFVVEGGRTIYFSGFNAYWLMMMASDPARRAAVVAAFAQASSRGLNLARTWAFSDGGDQPLQSSPGVYDEAMFQGLDFVIAEARRHGIYLLLCLTNNFDDFGGKRQYVRWAADAGHNLTAGDDFFTSSVVKSYYKNHVKAVLTRVNTVTGVAYKDDPTIFAWELMNEPRCDADPTGGMVQAWVEEMAPYVKRVDGGRHLVTAGLEGFYGDGEHESKELNPWGIYYGTNYVATHRAAGVDFATIHLYPDVWLWGSTADEQAAFFRNWTRSHVHDTAAFLGKPLLVTEYGKFLWKGGGANKTQRNYFLDVVLDAIYASASRGGPLVGGAFWQLLLDDDVVAGMDDLRDGYEIILAEDSRAASIIGEHSEQLASLNGQDAEALRRRRRRPASSHRKTRLGSGGDSDALRLPRTLLIRFISLSRSISSFIQDNFVLF*	MDASCRRRSPPLSTYYFHLINVHLLGSAHAPIYIKNAHEFDRVAYLHEQVTSVVEVQGASCATHMAAMTVRPRPAAAAIIIAAVFGAAAAAAGGGMVGVDGTQFVVEGGRTIYFSGFNAYWLMMMASDPARRAAVVAAFAQASSRGLNLARTWAFSDGGDQPLQSSPGVYDEAMFQGLDFVIAEARRHGIYLLLCLTNNFDDFGGKRQYVRWAADAGHNLTAGDDFFTSSVVKSYYKNHVKAVLTRVNTVTGVAYKDDPTIFAWELMNEPRCDADPTGGMVQAWVEEMAPYVKRVDGGRHLVTAGLEGFYGDGEHESKELNPWGIYYGTNYVATHRAAGVDFATIHLYPDVWLWGSTADEQAAFFRNWTRSHVHDTAAFLGKPLLVTEYGKFLWKGGGANKTQRNYFLDVVLDAIYASASRGGPLVGGAFWQLLLDDDVVAGMDDLRDGYEIILAEDSRAASIIGEHSEQLASLNGQDAEALRRRRRRPASSHRKTRLGSGGDSDALRLPRTLLIRFISLSRSISSFIQDNFVLF*
BIND.CM020523.1G11236.2	cellular organisms	2031	60.61	1608	65.42	536	CM020523.1	36131295	36133503	+	rna-gnl|WGS:POTR|OsKitaake03g399500.1	cellular organisms	3284	52.92	1608	65.42	536	2208	1605	536	identical	same	MDASCRRRSPPLSTYYFHLINVHLLGSAHAPIYIKNAHEFDRVAYLHEQVTSVVEVQGASCATHMAAMTVRPRPAAAAIIIAAVFGAAAAAAGGGMVGVDGTQFVVEGGRTIYFSGFNAYWLMMMASDPARRAAVVAAFAQASSRGLNLARTWAFSDGGDQPLQSSPGVYDEAMFQGLDFVIAEARRHGIYLLLCLTNNFDDFGGKRQYVRWAADAGHNLTAGDDFFTSSVVKSYYKNHVKAVLTRVNTVTGVAYKDDPTIFAWELMNEPRCDADPTGGMVQAWVEEMAPYVKRVDGGRHLVTAGLEGFYGDGEHESKELNPWGIYYGTNYVATHRAAGVDFATIHLYPDVWLWGSTADEQAAFFRNWTRSHVHDTAAFLGKPLLVTEYGKFLWKGGGANKTQRNYFLDVVLDAIYASASRGGPLVGGAFWQLLLDDDVVAGMDDLRDGYEIILAEDSRAASIIGEHSEQLASLNGQDAEALRRRRRRPASSHRKTRLGSGGDSDALRLPRTLLIRFISLSRSISSFIQDNFVLF*	MDASCRRRSPPLSTYYFHLINVHLLGSAHAPIYIKNAHEFDRVAYLHEQVTSVVEVQGASCATHMAAMTVRPRPAAAAIIIAAVFGAAAAAAGGGMVGVDGTQFVVEGGRTIYFSGFNAYWLMMMASDPARRAAVVAAFAQASSRGLNLARTWAFSDGGDQPLQSSPGVYDEAMFQGLDFVIAEARRHGIYLLLCLTNNFDDFGGKRQYVRWAADAGHNLTAGDDFFTSSVVKSYYKNHVKAVLTRVNTVTGVAYKDDPTIFAWELMNEPRCDADPTGGMVQAWVEEMAPYVKRVDGGRHLVTAGLEGFYGDGEHESKELNPWGIYYGTNYVATHRAAGVDFATIHLYPDVWLWGSTADEQAAFFRNWTRSHVHDTAAFLGKPLLVTEYGKFLWKGGGANKTQRNYFLDVVLDAIYASASRGGPLVGGAFWQLLLDDDVVAGMDDLRDGYEIILAEDSRAASIIGEHSEQLASLNGQDAEALRRRRRRPASSHRKTRLGSGGDSDALRLPRTLLIRFISLSRSISSFIQDNFVLF*
BIND.CM020523.1G11236.2	cellular organisms	2031	60.61	1608	65.42	536	CM020523.1	36131295	36133503	+	rna-gnl|WGS:POTR|OsKitaake03g399500.2	cellular organisms	3241	53.19	1608	65.42	536	2208	1605	536	identical	same	MDASCRRRSPPLSTYYFHLINVHLLGSAHAPIYIKNAHEFDRVAYLHEQVTSVVEVQGASCATHMAAMTVRPRPAAAAIIIAAVFGAAAAAAGGGMVGVDGTQFVVEGGRTIYFSGFNAYWLMMMASDPARRAAVVAAFAQASSRGLNLARTWAFSDGGDQPLQSSPGVYDEAMFQGLDFVIAEARRHGIYLLLCLTNNFDDFGGKRQYVRWAADAGHNLTAGDDFFTSSVVKSYYKNHVKAVLTRVNTVTGVAYKDDPTIFAWELMNEPRCDADPTGGMVQAWVEEMAPYVKRVDGGRHLVTAGLEGFYGDGEHESKELNPWGIYYGTNYVATHRAAGVDFATIHLYPDVWLWGSTADEQAAFFRNWTRSHVHDTAAFLGKPLLVTEYGKFLWKGGGANKTQRNYFLDVVLDAIYASASRGGPLVGGAFWQLLLDDDVVAGMDDLRDGYEIILAEDSRAASIIGEHSEQLASLNGQDAEALRRRRRRPASSHRKTRLGSGGDSDALRLPRTLLIRFISLSRSISSFIQDNFVLF*	MDASCRRRSPPLSTYYFHLINVHLLGSAHAPIYIKNAHEFDRVAYLHEQVTSVVEVQGASCATHMAAMTVRPRPAAAAIIIAAVFGAAAAAAGGGMVGVDGTQFVVEGGRTIYFSGFNAYWLMMMASDPARRAAVVAAFAQASSRGLNLARTWAFSDGGDQPLQSSPGVYDEAMFQGLDFVIAEARRHGIYLLLCLTNNFDDFGGKRQYVRWAADAGHNLTAGDDFFTSSVVKSYYKNHVKAVLTRVNTVTGVAYKDDPTIFAWELMNEPRCDADPTGGMVQAWVEEMAPYVKRVDGGRHLVTAGLEGFYGDGEHESKELNPWGIYYGTNYVATHRAAGVDFATIHLYPDVWLWGSTADEQAAFFRNWTRSHVHDTAAFLGKPLLVTEYGKFLWKGGGANKTQRNYFLDVVLDAIYASASRGGPLVGGAFWQLLLDDDVVAGMDDLRDGYEIILAEDSRAASIIGEHSEQLASLNGQDAEALRRRRRRPASSHRKTRLGSGGDSDALRLPRTLLIRFISLSRSISSFIQDNFVLF*
BIND.CM020523.1G11236.3	cellular organisms	2056	60.6	1071	65.83	357	CM020523.1	36131295	36133503	+	rna-gnl|WGS:POTR|OsKitaake03g399500.1	cellular organisms	3284	52.92	1608	65.42	536	2208	1044	297	homologous	same	MAYTFSSASPTTSTISAASVSTSGGRPTPATTSPPATTSSPAPSSNPTTRTTSRAGARSLVQAVLTRVNTVTGVAYKDDPTIFAWELMNEPRCDADPTGGMVQAWVEEMAPYVKRVDGGRHLVTAGLEGFYGDGEHESKELNPWGIYYGTNYVATHRAAGVDFATIHLYPDVWLWGSTADEQAAFFRNWTRSHVHDTAAFLGKPLLVTEYGKFLWKGGGANKTQRNYFLDVVLDAIYASASRGGPLVGGAFWQLLLDDDVVAGMDDLRDGYEIILAEDSRAASIIGEHSEQLASLNGQDAEALRRRRRRPASSHRKTRLGSGGDSDALRLPRTLLIRFISLSRSISSFIQDNFVLF*	MDASCRRRSPPLSTYYFHLINVHLLGSAHAPIYIKNAHEFDRVAYLHEQVTSVVEVQGASCATHMAAMTVRPRPAAAAIIIAAVFGAAAAAAGGGMVGVDGTQFVVEGGRTIYFSGFNAYWLMMMASDPARRAAVVAAFAQASSRGLNLARTWAFSDGGDQPLQSSPGVYDEAMFQGLDFVIAEARRHGIYLLLCLTNNFDDFGGKRQYVRWAADAGHNLTAGDDFFTSSVVKSYYKNHVKAVLTRVNTVTGVAYKDDPTIFAWELMNEPRCDADPTGGMVQAWVEEMAPYVKRVDGGRHLVTAGLEGFYGDGEHESKELNPWGIYYGTNYVATHRAAGVDFATIHLYPDVWLWGSTADEQAAFFRNWTRSHVHDTAAFLGKPLLVTEYGKFLWKGGGANKTQRNYFLDVVLDAIYASASRGGPLVGGAFWQLLLDDDVVAGMDDLRDGYEIILAEDSRAASIIGEHSEQLASLNGQDAEALRRRRRRPASSHRKTRLGSGGDSDALRLPRTLLIRFISLSRSISSFIQDNFVLF*
BIND.CM020523.1G11236.3	cellular organisms	2056	60.6	1071	65.83	357	CM020523.1	36131295	36133503	+	rna-gnl|WGS:POTR|OsKitaake03g399500.2	cellular organisms	3241	53.19	1608	65.42	536	2208	1044	297	homologous	same	MAYTFSSASPTTSTISAASVSTSGGRPTPATTSPPATTSSPAPSSNPTTRTTSRAGARSLVQAVLTRVNTVTGVAYKDDPTIFAWELMNEPRCDADPTGGMVQAWVEEMAPYVKRVDGGRHLVTAGLEGFYGDGEHESKELNPWGIYYGTNYVATHRAAGVDFATIHLYPDVWLWGSTADEQAAFFRNWTRSHVHDTAAFLGKPLLVTEYGKFLWKGGGANKTQRNYFLDVVLDAIYASASRGGPLVGGAFWQLLLDDDVVAGMDDLRDGYEIILAEDSRAASIIGEHSEQLASLNGQDAEALRRRRRRPASSHRKTRLGSGGDSDALRLPRTLLIRFISLSRSISSFIQDNFVLF*	MDASCRRRSPPLSTYYFHLINVHLLGSAHAPIYIKNAHEFDRVAYLHEQVTSVVEVQGASCATHMAAMTVRPRPAAAAIIIAAVFGAAAAAAGGGMVGVDGTQFVVEGGRTIYFSGFNAYWLMMMASDPARRAAVVAAFAQASSRGLNLARTWAFSDGGDQPLQSSPGVYDEAMFQGLDFVIAEARRHGIYLLLCLTNNFDDFGGKRQYVRWAADAGHNLTAGDDFFTSSVVKSYYKNHVKAVLTRVNTVTGVAYKDDPTIFAWELMNEPRCDADPTGGMVQAWVEEMAPYVKRVDGGRHLVTAGLEGFYGDGEHESKELNPWGIYYGTNYVATHRAAGVDFATIHLYPDVWLWGSTADEQAAFFRNWTRSHVHDTAAFLGKPLLVTEYGKFLWKGGGANKTQRNYFLDVVLDAIYASASRGGPLVGGAFWQLLLDDDVVAGMDDLRDGYEIILAEDSRAASIIGEHSEQLASLNGQDAEALRRRRRRPASSHRKTRLGSGGDSDALRLPRTLLIRFISLSRSISSFIQDNFVLF*
BIND.CM020523.1G11237.1	cellular organisms	4173	67.72	4173	67.72	1391	CM020523.1	36136286	36147211	+	rna-gnl|WGS:POTR|OsKitaake03g399700.1	cellular organisms	2687	66.77	2343	69.27	781	5022	2341	781	homologous	same	MRHCRPYFSRVAAAAGVTIDPFVRCSLRCYLLAPAPPRVPLPLAPTPTMHRCRRTLCEPTPLLSSCVVVAALIARRRFHRPATSARHHPHSLLVSSPLPPSRLLLRINSQPRGLSGDARGCPGRILGADFEGDTGGVACSGPSPTLLSHPRTSTLVQRPPPWRAAVAPGDGMVAVDGTQFVVDCGRTIFFSGFNAYWLMMMAADPALRGAVATAFQQASAHGLNLARTWAFSDGGDQPLQSSPGVYNETMFQGLDFVIAEARRHGIYLLLCLTNNFDNFGGKRQYVRWAGDAGHNLTSDDDFFTSTIVKSYFKNHVKTVLTRVNTLTGVAYKDDPTIFAWELMNEPRCYADPTGAMVQAWVEEMAPYVKSVDGRHLVTPGLEGFYGAGEHESKELNPWGIYYGTNYVATHRTAAVDFATIHLYPDVWLWGSSADEQATFFRNWTRSHIDATAAYLGMPLLVTEYGKFLWKEVGANKAQRNYFLDLVLDAIYASASRGGPLVGGAFWQLLLDGDIVAGMDSLRDGYEIILAEDSRAASIIGEHSEQLAALNGQDADVLCRRASSHRRTRLGNSLSCGGGDTLELLLRMVLACFVSLLVGCEGEAAAAAAKGMKATSEGAWQGDNPLRFSLPLLIVQICLVVVFTRGLAYALRPLRQPRVIAEIIGGILLGPSALGRNKRFLDNVFPKDSLTVLDTLANVGLLFFLFLVGLELDPASLRRTGRTALAVAAAGISLPFALGVGASLVLRAAIAPDAPRGPLIVFMGVALSITAFPVLARILAELKLLTTDIGRMAMSAAAVNDITAWVLLALAIALSGSGSPLVSIYVLLCGVAFVGFATVAVRPVLVFMARRSPEGEPVKESFVCAILVIVLAAGFATDAIGIHALFGAFVIGVLVPKEGACAGALTEKVEDLVSSLFLPLYFVSSGLKTDVTTISGAKSWGLLVLVMTTACAGKIGGTVAASLLMRVPLREALALGMLMNTKGLVELIVLNIGRDRKVLNEEAFAILVLMALVTTFMTTPAVTAVYKPARRQASYKHRTVERADADSELRVLACFHASRGIPTLINLVEASRGTRRSKLTMYAMHLVELSERSSAISMVQRARRNGLPFASRRGHEGGGGGGEVVVAFEAFQRLTAVTVKPMTAISDLDTIHDDIVASALDKRSAIILLPFHKMLCHDGTLEPVDRAFHQVNVRVLRDAPCSVAVLVDRALGGAAQVSAPDVSYSVLLLFFGGADDREALAYASRMGEHPGIALTVARFTAAADDAAEDDDAIQKHISNVRKAGNDGAFKYDEVSAHGRQEVAFAIKTLGRGKNLVVAGRSAAVATPLVDKTDCPELGHVGSYLATPEFSTTSSVLVVQKYDSRGDTGTSSSSQAGGEATVEESGVPIRRP*	MKATSEGAWQGDNPLRFSLPLLIVQICLVVVFTRGLAYALRPLRQPRVIAEIIGGILLGPSALGRNKRFLDNVFPKDSLTVLDTLANVGLLFFLFLVGLELDPASLRRTGRTALAVAAAGISLPFALGVGASLVLRAAIAPDAPRGPLIVFMGVALSITAFPVLARILAELKLLTTDIGRMAMSAAAVNDITAWVLLALAIALSGSGSPLVSIYVLLCGVAFVGFATVAVRPVLVFMARRSPEGEPVKESFVCAILVIVLAAGFATDAIGIHALFGAFVIGVLVPKEGACAGALTEKVEDLVSSLFLPLYFVSSGLKTDVTTISGAKSWGLLVLVMTTACAGKIGGTVAASLLMRVPLREALALGMLMNTKGLVELIVLNIGRDRKVLNEEAFAILVLMALVTTFMTTPAVTAVYKPARRQASYKHRTVERADADSELRVLACFHASRGIPTLINLVEASRGTRRSKLTMYAMHLVELSERSSAISMVQRARRNGLPFASRRGHEGGGGGGEVVVAFEAFQRLTAVTVKPMTAISDLDTIHDDIVASALDKRSAIILLPFHKMLCHDGTLEPVDRAFHQVNVRVLRDAPCSVAVLVDRALGGAAQVSAPDVSYSVLLLFFGGADDREALAYASRMGEHPGIALTVARFTAAADDAAEDDDAIQKHISNVRKAGNDGAFKYDEVSAHGRQEVAFAIKTLGRGKNLVVAGRSAAVATPLVDKTDCPELGHVGSYLATPEFSTTSSVLVVQKYDSRGDTGTSSSSQAGGEATVEESGVPIRRP*
BIND.CM020523.1G11237.1	cellular organisms	4173	67.72	4173	67.72	1391	CM020523.1	36136286	36147211	+	rna-gnl|WGS:POTR|OsKitaake03g399600.1	cellular organisms	2356	51.61	1386	63.78	462	2542	1315	441	homologous	same	MRHCRPYFSRVAAAAGVTIDPFVRCSLRCYLLAPAPPRVPLPLAPTPTMHRCRRTLCEPTPLLSSCVVVAALIARRRFHRPATSARHHPHSLLVSSPLPPSRLLLRINSQPRGLSGDARGCPGRILGADFEGDTGGVACSGPSPTLLSHPRTSTLVQRPPPWRAAVAPGDGMVAVDGTQFVVDCGRTIFFSGFNAYWLMMMAADPALRGAVATAFQQASAHGLNLARTWAFSDGGDQPLQSSPGVYNETMFQGLDFVIAEARRHGIYLLLCLTNNFDNFGGKRQYVRWAGDAGHNLTSDDDFFTSTIVKSYFKNHVKTVLTRVNTLTGVAYKDDPTIFAWELMNEPRCYADPTGAMVQAWVEEMAPYVKSVDGRHLVTPGLEGFYGAGEHESKELNPWGIYYGTNYVATHRTAAVDFATIHLYPDVWLWGSSADEQATFFRNWTRSHIDATAAYLGMPLLVTEYGKFLWKEVGANKAQRNYFLDLVLDAIYASASRGGPLVGGAFWQLLLDGDIVAGMDSLRDGYEIILAEDSRAASIIGEHSEQLAALNGQDADVLCRRASSHRRTRLGNSLSCGGGDTLELLLRMVLACFVSLLVGCEGEAAAAAAKGMKATSEGAWQGDNPLRFSLPLLIVQICLVVVFTRGLAYALRPLRQPRVIAEIIGGILLGPSALGRNKRFLDNVFPKDSLTVLDTLANVGLLFFLFLVGLELDPASLRRTGRTALAVAAAGISLPFALGVGASLVLRAAIAPDAPRGPLIVFMGVALSITAFPVLARILAELKLLTTDIGRMAMSAAAVNDITAWVLLALAIALSGSGSPLVSIYVLLCGVAFVGFATVAVRPVLVFMARRSPEGEPVKESFVCAILVIVLAAGFATDAIGIHALFGAFVIGVLVPKEGACAGALTEKVEDLVSSLFLPLYFVSSGLKTDVTTISGAKSWGLLVLVMTTACAGKIGGTVAASLLMRVPLREALALGMLMNTKGLVELIVLNIGRDRKVLNEEAFAILVLMALVTTFMTTPAVTAVYKPARRQASYKHRTVERADADSELRVLACFHASRGIPTLINLVEASRGTRRSKLTMYAMHLVELSERSSAISMVQRARRNGLPFASRRGHEGGGGGGEVVVAFEAFQRLTAVTVKPMTAISDLDTIHDDIVASALDKRSAIILLPFHKMLCHDGTLEPVDRAFHQVNVRVLRDAPCSVAVLVDRALGGAAQVSAPDVSYSVLLLFFGGADDREALAYASRMGEHPGIALTVARFTAAADDAAEDDDAIQKHISNVRKAGNDGAFKYDEVSAHGRQEVAFAIKTLGRGKNLVVAGRSAAVATPLVDKTDCPELGHVGSYLATPEFSTTSSVLVVQKYDSRGDTGTSSSSQAGGEATVEESGVPIRRP*	MSSCALVQRPPPWRAAVAPGDGMVAVDGTQFVVDCGRTIFFSGFNAYWLMMMAADPALRGAVATAFQQASAHGLNLARTWAFSDGGDQPLQSSPGVYNETMFQGLDFVIAEARRHGIYLLLCLTNNFDNFGGKRQYVRWAGDAGHNLTSDDDFFTSTIVKSYFKNHVKTVLTRVNTLTGVAYKDDPTIFAWELMNEPRCYADPTGAMVQAWVEEMAPYVKSVDGRHLVTPGLEGFYGAGEHESKELNPWGIYYGTNYVATHRTAAVDFATIHLYPDVWLWGSSADEQATFFRNWTRSHIDATAAYLGMPLLVTEYGKFLWKEVGANKAQRNYFLDLVLDAIYASASRGGPLVGGAFWQLLLDGDIVAGMDSLRDGYEIILAEDSRAASIIGEHSEQLAALNGQDADVLCRRASSHRRTRLGNSLSCGGGDTLELLLRMVLACFVSLSRSISSFIVQNFILL*
BIND.CM020523.1G11238.1	cellular organisms	3671	46.34	2520	48.61	840	CM020523.1	36148560	36152868	+	rna-gnl|WGS:POTR|OsKitaake03g399800.1	cellular organisms	3593	45.53	2571	48.85	857	4005	2511	837	homologous	same	MFKGVNGVKYLRTVGVVFSSLHFTGSNKSHSLLRIASRFLQHTITISSQGTAVDSSTWTMFPHILFLSLLLLVPEDPNFAAGASANESFITLGSSINTSSTQYWSSSSGRFAFGFYPNGEGFSIGVWLVIGVSRTIVWTANRDEPPIAGGSIIFGHGGALQWSRTPSTPGSQLNPISDSSTPAASAAMLNTGNFVLYDMNRQVIWSTFSFPTDTLLAGQNLRPGRFLLSGVSQSNHASGKYRLENQQDGNLVMYPTGTIDSGSAYWSTWTFNMGLLLTLSLDPNGTIWMFDRKNSYTKILFHANQPSNASPDMEIYYRLTFDPDGILRLYSHVFFKLGRAPTTEVEWLEPGSDRCLVKGVCGPNSFCHLTVTGETSCSCLPGFEFLSTNQSTLGCWRALPTGGCVRNSSNDETRVTTTMVEVKNTTWLENPYAVLPATTSIEACKLLCLSDCACDIAMFSDSYCSKQMLPIRYGRMPGNTTLFVKIYTYQTISGTRQRAMSIHANSALISGVSLAIFSLFVLLVASLLLICRHRRSLAHMTMTAPRQEDSRIDGNIVGLRSYSFQELDLATNGFGEELGKGAYGTVFKGVVADTNQDIAVKRLEKMAEDGQREFNREVRVIARTHHRNLLRLLGFCNEGIHHLLVYEYMPNGSLANLLFHSDASPAWSKRVAIALDVARGLQYLHSEIEGPIIHCDIKPENILIDSLGIAKIADFGLAKLLIGNQTKTFTGIRGTRGYLAPEWSKNRAITVKADVYSYGIMLLEVISCKKSMDLKRAGEEYNISEWAYECVMFGDAGKVADGVDEAELVRMVNVGIWCTQSEPVMRPAMKSVALMIEEK*	MFKGVNGVKYLRTVGVVFSSLHFTGSNKSHSLLRIASRFLQHTITISSQGTAVDSSTWTMFPHILFLSLLLLVPEDPNFAAGASANESFITLGSSINTSSTQYWSSSSGRFAFGFYPNGEGFSIGVWLVIGVSRTIVWTANRDEPPIAGGSIIFGHGGALQWSRTPSTPGSQLNPISDSSTPAASAAMLNTGNFVLYDMNRQVIWSTFSFPTDTLLAGQNLRPGRFLLSGVSQSNHASGKYRLENQQDGNLVMYPTGTIDSGSAYWSTWTFNMGLLLTLSLDPNGTIWMFDRKNSYTKILFHANQPSNASPDMEIYYRLTFDPDGILRLYSHVFFKLGRAPTTEVEWLEPGSDRCLVKGVCGPNSFCHLTVTGETSCSCLPGFEFLSTNQSTLGCWRALPTGGCVRNSSNDETRVTTTMVEVKNTTWLENPYAVLPATTSIEACKLLCLSDCACDIAMFSDSYCSKQMLPIRYGRMPGNTTLFVKIYTYQTISGTRQRAMSIHANSALISGVSLAIFSLFVLLVASLLLICRHRRSLAHMTMTAPRQEDSRIDGNIVGLRSYSFQELDLATNGFGEELGKGAYGTVFKGVVADTNQDIAVKRLEKMAEDGQREFNREVRVIARTHHRNLLRLLGFCNEGIHHLLVYEYMPNGSLANLLFHSDASPAWSKRVAIALDVARGLQYLHSEIEGPIIHCDIKPENILIDSLGIAKIADFGLAKLLIGNQTKTFTGIRGTRGYLAPEWSKNRAITVKADVYSYGIMLLEVISCKKSMDLKRAGEEYNISEWAYECVMFGDAGKVADGVDEAELVRMVNVGIWCTQSEPVMRPAMKSVALMIEGAIEVHQPPPPASYSQSLT*
BIND.CM020523.1G11238.10	cellular organisms	3843	46.19	2571	48.85	857	CM020523.1	36148560	36152868	+	rna-gnl|WGS:POTR|OsKitaake03g399800.1	cellular organisms	3593	45.53	2571	48.85	857	4005	2570	857	identical	same	MFKGVNGVKYLRTVGVVFSSLHFTGSNKSHSLLRIASRFLQHTITISSQGTAVDSSTWTMFPHILFLSLLLLVPEDPNFAAGASANESFITLGSSINTSSTQYWSSSSGRFAFGFYPNGEGFSIGVWLVIGVSRTIVWTANRDEPPIAGGSIIFGHGGALQWSRTPSTPGSQLNPISDSSTPAASAAMLNTGNFVLYDMNRQVIWSTFSFPTDTLLAGQNLRPGRFLLSGVSQSNHASGKYRLENQQDGNLVMYPTGTIDSGSAYWSTWTFNMGLLLTLSLDPNGTIWMFDRKNSYTKILFHANQPSNASPDMEIYYRLTFDPDGILRLYSHVFFKLGRAPTTEVEWLEPGSDRCLVKGVCGPNSFCHLTVTGETSCSCLPGFEFLSTNQSTLGCWRALPTGGCVRNSSNDETRVTTTMVEVKNTTWLENPYAVLPATTSIEACKLLCLSDCACDIAMFSDSYCSKQMLPIRYGRMPGNTTLFVKIYTYQTISGTRQRAMSIHANSALISGVSLAIFSLFVLLVASLLLICRHRRSLAHMTMTAPRQEDSRIDGNIVGLRSYSFQELDLATNGFGEELGKGAYGTVFKGVVADTNQDIAVKRLEKMAEDGQREFNREVRVIARTHHRNLLRLLGFCNEGIHHLLVYEYMPNGSLANLLFHSDASPAWSKRVAIALDVARGLQYLHSEIEGPIIHCDIKPENILIDSLGIAKIADFGLAKLLIGNQTKTFTGIRGTRGYLAPEWSKNRAITVKADVYSYGIMLLEVISCKKSMDLKRAGEEYNISEWAYECVMFGDAGKVADGVDEAELVRMVNVGIWCTQSEPVMRPAMKSVALMIEGAIEVHQPPPPASYSQSLT*	MFKGVNGVKYLRTVGVVFSSLHFTGSNKSHSLLRIASRFLQHTITISSQGTAVDSSTWTMFPHILFLSLLLLVPEDPNFAAGASANESFITLGSSINTSSTQYWSSSSGRFAFGFYPNGEGFSIGVWLVIGVSRTIVWTANRDEPPIAGGSIIFGHGGALQWSRTPSTPGSQLNPISDSSTPAASAAMLNTGNFVLYDMNRQVIWSTFSFPTDTLLAGQNLRPGRFLLSGVSQSNHASGKYRLENQQDGNLVMYPTGTIDSGSAYWSTWTFNMGLLLTLSLDPNGTIWMFDRKNSYTKILFHANQPSNASPDMEIYYRLTFDPDGILRLYSHVFFKLGRAPTTEVEWLEPGSDRCLVKGVCGPNSFCHLTVTGETSCSCLPGFEFLSTNQSTLGCWRALPTGGCVRNSSNDETRVTTTMVEVKNTTWLENPYAVLPATTSIEACKLLCLSDCACDIAMFSDSYCSKQMLPIRYGRMPGNTTLFVKIYTYQTISGTRQRAMSIHANSALISGVSLAIFSLFVLLVASLLLICRHRRSLAHMTMTAPRQEDSRIDGNIVGLRSYSFQELDLATNGFGEELGKGAYGTVFKGVVADTNQDIAVKRLEKMAEDGQREFNREVRVIARTHHRNLLRLLGFCNEGIHHLLVYEYMPNGSLANLLFHSDASPAWSKRVAIALDVARGLQYLHSEIEGPIIHCDIKPENILIDSLGIAKIADFGLAKLLIGNQTKTFTGIRGTRGYLAPEWSKNRAITVKADVYSYGIMLLEVISCKKSMDLKRAGEEYNISEWAYECVMFGDAGKVADGVDEAELVRMVNVGIWCTQSEPVMRPAMKSVALMIEGAIEVHQPPPPASYSQSLT*
BIND.CM020523.1G11238.5	cellular organisms	3749	46.15	1995	49.27	665	CM020523.1	36148560	36152868	+	rna-gnl|WGS:POTR|OsKitaake03g399800.1	cellular organisms	3593	45.53	2571	48.85	857	4005	1993	658	homologous	same	MVTNSINSRQVIWSTFSFPTDTLLAGQNLRPGRFLLSGVSQSNHASGKYRLENQQDGNLVMYPTGTIDSGSAYWSTWTFNMGLLLTLSLDPNGTIWMFDRKNSYTKILFHANQPSNASPDMEIYYRLTFDPDGILRLYSHVFFKLGRAPTTEVEWLEPGSDRCLVKGVCGPNSFCHLTVTGETSCSCLPGFEFLSTNQSTLGCWRALPTGGCVRNSSNDETRVTTTMVEVKNTTWLENPYAVLPATTSIEACKLLCLSDCACDIAMFSDSYCSKQMLPIRYGRMPGNTTLFVKIYTYQTISGTRQRAMSIHANSALISGVSLAIFSLFVLLVASLLLICRHRRSLAHMTMTAPRQEDSRIDGNIVGLRSYSFQELDLATNGFGEELGKGAYGTVFKGVVADTNQDIAVKRLEKMAEDGQREFNREVRVIARTHHRNLLRLLGFCNEGIHHLLVYEYMPNGSLANLLFHSDASPAWSKRVAIALDVARGLQYLHSEIEGPIIHCDIKPENILIDSLGIAKIADFGLAKLLIGNQTKTFTGIRGTRGYLAPEWSKNRAITVKADVYSYGIMLLEVISCKKSMDLKRAGEEYNISEWAYECVMFGDAGKVADGVDEAELVRMVNVGIWCTQSEPVMRPAMKSVALMIEGAIEVHQPPPPASYSQSLT*	MFKGVNGVKYLRTVGVVFSSLHFTGSNKSHSLLRIASRFLQHTITISSQGTAVDSSTWTMFPHILFLSLLLLVPEDPNFAAGASANESFITLGSSINTSSTQYWSSSSGRFAFGFYPNGEGFSIGVWLVIGVSRTIVWTANRDEPPIAGGSIIFGHGGALQWSRTPSTPGSQLNPISDSSTPAASAAMLNTGNFVLYDMNRQVIWSTFSFPTDTLLAGQNLRPGRFLLSGVSQSNHASGKYRLENQQDGNLVMYPTGTIDSGSAYWSTWTFNMGLLLTLSLDPNGTIWMFDRKNSYTKILFHANQPSNASPDMEIYYRLTFDPDGILRLYSHVFFKLGRAPTTEVEWLEPGSDRCLVKGVCGPNSFCHLTVTGETSCSCLPGFEFLSTNQSTLGCWRALPTGGCVRNSSNDETRVTTTMVEVKNTTWLENPYAVLPATTSIEACKLLCLSDCACDIAMFSDSYCSKQMLPIRYGRMPGNTTLFVKIYTYQTISGTRQRAMSIHANSALISGVSLAIFSLFVLLVASLLLICRHRRSLAHMTMTAPRQEDSRIDGNIVGLRSYSFQELDLATNGFGEELGKGAYGTVFKGVVADTNQDIAVKRLEKMAEDGQREFNREVRVIARTHHRNLLRLLGFCNEGIHHLLVYEYMPNGSLANLLFHSDASPAWSKRVAIALDVARGLQYLHSEIEGPIIHCDIKPENILIDSLGIAKIADFGLAKLLIGNQTKTFTGIRGTRGYLAPEWSKNRAITVKADVYSYGIMLLEVISCKKSMDLKRAGEEYNISEWAYECVMFGDAGKVADGVDEAELVRMVNVGIWCTQSEPVMRPAMKSVALMIEGAIEVHQPPPPASYSQSLT*
BIND.CM020523.1G11238.8	cellular organisms	3752	46.11	1635	49.72	545	CM020523.1	36148560	36152868	+	rna-gnl|WGS:POTR|OsKitaake03g399800.1	cellular organisms	3593	45.53	2571	48.85	857	4005	1634	545	homologous	same	MEIYYRLTFDPDGILRLYSHVFFKLGRAPTTEVEWLEPGSDRCLVKGVCGPNSFCHLTVTGETSCSCLPGFEFLSTNQSTLGCWRALPTGGCVRNSSNDETRVTTTMVEVKNTTWLENPYAVLPATTSIEACKLLCLSDCACDIAMFSDSYCSKQMLPIRYGRMPGNTTLFVKIYTYQTISGTRQRAMSIHANSALISGVSLAIFSLFVLLVASLLLICRHRRSLAHMTMTAPRQEDSRIDGNIVGLRSYSFQELDLATNGFGEELGKGAYGTVFKGVVADTNQDIAVKRLEKMAEDGQREFNREVRVIARTHHRNLLRLLGFCNEGIHHLLVYEYMPNGSLANLLFHSDASPAWSKRVAIALDVARGLQYLHSEIEGPIIHCDIKPENILIDSLGIAKIADFGLAKLLIGNQTKTFTGIRGTRGYLAPEWSKNRAITVKADVYSYGIMLLEVISCKKSMDLKRAGEEYNISEWAYECVMFGDAGKVADGVDEAELVRMVNVGIWCTQSEPVMRPAMKSVALMIEGAIEVHQPPPPASYSQSLT*	MFKGVNGVKYLRTVGVVFSSLHFTGSNKSHSLLRIASRFLQHTITISSQGTAVDSSTWTMFPHILFLSLLLLVPEDPNFAAGASANESFITLGSSINTSSTQYWSSSSGRFAFGFYPNGEGFSIGVWLVIGVSRTIVWTANRDEPPIAGGSIIFGHGGALQWSRTPSTPGSQLNPISDSSTPAASAAMLNTGNFVLYDMNRQVIWSTFSFPTDTLLAGQNLRPGRFLLSGVSQSNHASGKYRLENQQDGNLVMYPTGTIDSGSAYWSTWTFNMGLLLTLSLDPNGTIWMFDRKNSYTKILFHANQPSNASPDMEIYYRLTFDPDGILRLYSHVFFKLGRAPTTEVEWLEPGSDRCLVKGVCGPNSFCHLTVTGETSCSCLPGFEFLSTNQSTLGCWRALPTGGCVRNSSNDETRVTTTMVEVKNTTWLENPYAVLPATTSIEACKLLCLSDCACDIAMFSDSYCSKQMLPIRYGRMPGNTTLFVKIYTYQTISGTRQRAMSIHANSALISGVSLAIFSLFVLLVASLLLICRHRRSLAHMTMTAPRQEDSRIDGNIVGLRSYSFQELDLATNGFGEELGKGAYGTVFKGVVADTNQDIAVKRLEKMAEDGQREFNREVRVIARTHHRNLLRLLGFCNEGIHHLLVYEYMPNGSLANLLFHSDASPAWSKRVAIALDVARGLQYLHSEIEGPIIHCDIKPENILIDSLGIAKIADFGLAKLLIGNQTKTFTGIRGTRGYLAPEWSKNRAITVKADVYSYGIMLLEVISCKKSMDLKRAGEEYNISEWAYECVMFGDAGKVADGVDEAELVRMVNVGIWCTQSEPVMRPAMKSVALMIEGAIEVHQPPPPASYSQSLT*
BIND.CM020523.1G1124.1	Eukaryota	2589	48.67	1638	54.82	546	CM020523.1	3819413	3822001	-	rna-gnl|WGS:POTR|OsKitaake03g054000.1	Eukaryota	2716	47.9	1638	54.82	546	2588	1637	546	identical	same	MLRKSGTQRRQPPAWRRCRSLRHIKQMHAVMALRGFLSDPSELRELLFASAVAVRGAIAHAYLVFDQIPRPDRFMYNTLIRGAAHTAAPRDAVSLYTRMLRRGGGGGVRPDKLTFPFVLRACTAMGAGDTGVQVHAHVVKAGCESDAFVKNALIGMHASCGNLGIAAALFDGRAREDAVAWSAMITGCARRGDIGAARDLFDECPVKDLVSWNVMITAYAKRGDMALARELFDQVPERDVVSWNVMISGYVRCGSHLHALELFEQMQRMGEKPDIVTMLSLLSACADSGDLDVGQRLHSSLSDMFSRNGFPVVLGNALIDMYAKCGSMKSAHEVFWSMRDKDVSTWNSIVGGLALHGHVLESIDMFEKMLKGKVRPDEITFVAVLIACSHGGMVDKGREFFNLMQHKYRVEPNIKHYGCMVDMLGRAGLLKEAFEFIDTMKCEPNSVIWRTLLSACRVHGEIELAKHANRQLLKARNDESGDYVLLSNIYASVGEWFGSEKMRKLMDDSGVNKEAGQTFVDGSVKDIIQSFGQSRSHSERKGFIG*	MLRKSGTQRRQPPAWRRCRSLRHIKQMHAVMALRGFLSDPSELRELLFASAVAVRGAIAHAYLVFDQIPRPDRFMYNTLIRGAAHTAAPRDAVSLYTRMLRRGGGGGVRPDKLTFPFVLRACTAMGAGDTGVQVHAHVVKAGCESDAFVKNALIGMHASCGNLGIAAALFDGRAREDAVAWSAMITGCARRGDIGAARDLFDECPVKDLVSWNVMITAYAKRGDMALARELFDQVPERDVVSWNVMISGYVRCGSHLHALELFEQMQRMGEKPDIVTMLSLLSACADSGDLDVGQRLHSSLSDMFSRNGFPVVLGNALIDMYAKCGSMKSAHEVFWSMRDKDVSTWNSIVGGLALHGHVLESIDMFEKMLKGKVRPDEITFVAVLIACSHGGMVDKGREFFNLMQHKYRVEPNIKHYGCMVDMLGRAGLLKEAFEFIDTMKCEPNSVIWRTLLSACRVHGEIELAKHANRQLLKARNDESGDYVLLSNIYASVGEWFGSEKMRKLMDDSGVNKEAGQTFVDGSVKDIIQSFGQSRSHSERKGFIG*
BIND.CM020523.1G11242.1	cellular organisms	2513	51.93	1839	56.12	613	CM020523.1	36156789	36163143	-	rna-gnl|WGS:POTR|OsKitaake03g400100.1	cellular organisms	1257	53.86	1002	56.59	334	2843	991	332	homologous	same	MAAAAAVRHRTVEANGISMHVAEAGPGSGTAPAVLFVHGFPELWYSWRHQMGHLAARGYRCVAPDLRGYGGTTAPPEHTSYTIFHLVGDLVALLDALELPQVFVVGHDWGAIVSWNLCLLRPDRVRALVNLSVAFMPRRPAEKPLDYFRGAYGDDYYVCRFQEPGVEKELASLDLKRFFKLALIVQTTGSSAMSIKKMRANNREVTLPPWLSEEDISYVASVYAKTGFAGGINYYRCFDLNWELMAPWTGAKVLVPTKFIVGDGDLAYHLPGVKSYIHKGRLKKDVPMLEEVVVIKGAGHFIQQERAQEISDHIYNYIKKFNTGVSSPKSSRQVSVLWAMICRFLSYGPYILSLDHALESISSPSPPPPPPRSTHPSAARSSPPAAMAAAAQRLLAASTKIVGVGRNFVAHAKELGNPVPKEPVLFLKPTSSFLHAGVAGAAIEVPEPVESLHHEVELAVVISQRARDVPEASAMDFVGGYALALDMTARELQSAAKSAGLPWTLGKAQDTFTPISAVIPKSDVANPDDLELWLKVDDELRQKGSTSDMIFKIPSLISYISSIMTLMEGDVILTGTPEGVGPVRPGQKIKAGITGLIDVEFDVQKRKRSFST*	MAAAAAVRHRTVEANGISMHVAEAGPGSGTAPAVLFVHGFPELWYSWRHQMGHLAARGYRCVAPDLRGYGGTTAPPEHTSYTIFHLVGDLVALLDALELPQVFVVGHDWGAIVSWNLCLLRPDRVRALVNLSVAFMPRRPAEKPLDYFRGAYGDDYYVCRFQEPGVEKELASLDLKRFFKLALIVQTTGSSAMSIKKMRANNREVTLPPWLSEEDISYVASVYAKTGFAGGINYYRCFDLNWELMAPWTGAKVLVPTKFIVGDGDLAYHLPGVKSYIHKGRLKKDVPMLEEVVVIKGAGHFIQQERAQEISDHIYNYIKKFNTGVSSPKSSRL*
BIND.CM020523.1G11242.1	cellular organisms	2513	51.93	1839	56.12	613	CM020523.1	36156789	36163143	-	rna-gnl|WGS:POTR|OsKitaake03g400000.3	cellular organisms	1543	45.82	555	55.68	185	3200	446	137	homologous	same	MAAAAAVRHRTVEANGISMHVAEAGPGSGTAPAVLFVHGFPELWYSWRHQMGHLAARGYRCVAPDLRGYGGTTAPPEHTSYTIFHLVGDLVALLDALELPQVFVVGHDWGAIVSWNLCLLRPDRVRALVNLSVAFMPRRPAEKPLDYFRGAYGDDYYVCRFQEPGVEKELASLDLKRFFKLALIVQTTGSSAMSIKKMRANNREVTLPPWLSEEDISYVASVYAKTGFAGGINYYRCFDLNWELMAPWTGAKVLVPTKFIVGDGDLAYHLPGVKSYIHKGRLKKDVPMLEEVVVIKGAGHFIQQERAQEISDHIYNYIKKFNTGVSSPKSSRQVSVLWAMICRFLSYGPYILSLDHALESISSPSPPPPPPRSTHPSAARSSPPAAMAAAAQRLLAASTKIVGVGRNFVAHAKELGNPVPKEPVLFLKPTSSFLHAGVAGAAIEVPEPVESLHHEVELAVVISQRARDVPEASAMDFVGGYALALDMTARELQSAAKSAGLPWTLGKAQDTFTPISAVIPKSDVANPDDLELWLKVDDELRQKGSTSDMIFKIPSLISYISSIMTLMEGDVILTGTPEGVGPVRPGQKIKAGITGLIDVEFDVQKRKRSFST*	MAAAAQRLLAASTKIVGVGRNFVAHAKELGNPVPKEPVLFLKPTSSFLHAGVAGAAIEVPEPVESLHHEVELAVVISQRARDVPEASAMDFVGGYALALDMTARELQSAAKSAGLPWTLGKAQDTFTPISAVIPKSDVANPDDLELWLKVTIQICRHVVNLFICPLRSRKYNKLLTSIEKSCPG*
BIND.CM020523.1G11242.1	cellular organisms	2513	51.93	1839	56.12	613	CM020523.1	36156789	36163143	-	rna-gnl|WGS:POTR|OsKitaake03g400000.1	cellular organisms	1279	48.24	681	54.63	227	3098	674	214	homologous	same	MAAAAAVRHRTVEANGISMHVAEAGPGSGTAPAVLFVHGFPELWYSWRHQMGHLAARGYRCVAPDLRGYGGTTAPPEHTSYTIFHLVGDLVALLDALELPQVFVVGHDWGAIVSWNLCLLRPDRVRALVNLSVAFMPRRPAEKPLDYFRGAYGDDYYVCRFQEPGVEKELASLDLKRFFKLALIVQTTGSSAMSIKKMRANNREVTLPPWLSEEDISYVASVYAKTGFAGGINYYRCFDLNWELMAPWTGAKVLVPTKFIVGDGDLAYHLPGVKSYIHKGRLKKDVPMLEEVVVIKGAGHFIQQERAQEISDHIYNYIKKFNTGVSSPKSSRQVSVLWAMICRFLSYGPYILSLDHALESISSPSPPPPPPRSTHPSAARSSPPAAMAAAAQRLLAASTKIVGVGRNFVAHAKELGNPVPKEPVLFLKPTSSFLHAGVAGAAIEVPEPVESLHHEVELAVVISQRARDVPEASAMDFVGGYALALDMTARELQSAAKSAGLPWTLGKAQDTFTPISAVIPKSDVANPDDLELWLKVDDELRQKGSTSDMIFKIPSLISYISSIMTLMEGDVILTGTPEGVGPVRPGQKIKAGITGLIDVEFDVQKRKRSFST*	MAAAAQRLLAASTKIVGVGRNFVAHAKELGNPVPKEPVLFLKPTSSFLHAGVAGAAIEVPEPVESLHHEVELAVVISQRARDVPEASAMDFVGGYALALDMTARELQSAAKSAGLPWTLGKAQDTFTPISAVIPKSDVANPDDLELWLKVDDELRQKGSTSDMIFKIPSLISYISSIMTLMEGDVILTGTPEGVGPVRPGQKIKAGITGLIDVEFDVQKRKRSFST*
BIND.CM020523.1G11242.1	cellular organisms	2513	51.93	1839	56.12	613	CM020523.1	36156789	36163143	-	rna-gnl|WGS:POTR|OsKitaake03g400000.4	cellular organisms	1433	46.69	390	63.85	130	3200	384	98	homologous	same	MAAAAAVRHRTVEANGISMHVAEAGPGSGTAPAVLFVHGFPELWYSWRHQMGHLAARGYRCVAPDLRGYGGTTAPPEHTSYTIFHLVGDLVALLDALELPQVFVVGHDWGAIVSWNLCLLRPDRVRALVNLSVAFMPRRPAEKPLDYFRGAYGDDYYVCRFQEPGVEKELASLDLKRFFKLALIVQTTGSSAMSIKKMRANNREVTLPPWLSEEDISYVASVYAKTGFAGGINYYRCFDLNWELMAPWTGAKVLVPTKFIVGDGDLAYHLPGVKSYIHKGRLKKDVPMLEEVVVIKGAGHFIQQERAQEISDHIYNYIKKFNTGVSSPKSSRQVSVLWAMICRFLSYGPYILSLDHALESISSPSPPPPPPRSTHPSAARSSPPAAMAAAAQRLLAASTKIVGVGRNFVAHAKELGNPVPKEPVLFLKPTSSFLHAGVAGAAIEVPEPVESLHHEVELAVVISQRARDVPEASAMDFVGGYALALDMTARELQSAAKSAGLPWTLGKAQDTFTPISAVIPKSDVANPDDLELWLKVDDELRQKGSTSDMIFKIPSLISYISSIMTLMEGDVILTGTPEGVGPVRPGQKIKAGITGLIDVEFDVQKRKRSFST*	MAAAAQRLLAASTKIVGVGRNFVAHAKELGNPVPKEPVLFLKPTSSFLHAGVAGAAIEVPEPVESLHHEVELAVVISQRARDVPEASAMDFVGGYALALDMTARELQSAAKVFLGLWVKHRTPSLQLVQ*
BIND.CM020523.1G11242.1	cellular organisms	2513	51.93	1839	56.12	613	CM020523.1	36156789	36163143	-	rna-gnl|WGS:POTR|OsKitaake03g400000.2	cellular organisms	1122	50.45	681	54.63	227	3200	674	214	homologous	same	MAAAAAVRHRTVEANGISMHVAEAGPGSGTAPAVLFVHGFPELWYSWRHQMGHLAARGYRCVAPDLRGYGGTTAPPEHTSYTIFHLVGDLVALLDALELPQVFVVGHDWGAIVSWNLCLLRPDRVRALVNLSVAFMPRRPAEKPLDYFRGAYGDDYYVCRFQEPGVEKELASLDLKRFFKLALIVQTTGSSAMSIKKMRANNREVTLPPWLSEEDISYVASVYAKTGFAGGINYYRCFDLNWELMAPWTGAKVLVPTKFIVGDGDLAYHLPGVKSYIHKGRLKKDVPMLEEVVVIKGAGHFIQQERAQEISDHIYNYIKKFNTGVSSPKSSRQVSVLWAMICRFLSYGPYILSLDHALESISSPSPPPPPPRSTHPSAARSSPPAAMAAAAQRLLAASTKIVGVGRNFVAHAKELGNPVPKEPVLFLKPTSSFLHAGVAGAAIEVPEPVESLHHEVELAVVISQRARDVPEASAMDFVGGYALALDMTARELQSAAKSAGLPWTLGKAQDTFTPISAVIPKSDVANPDDLELWLKVDDELRQKGSTSDMIFKIPSLISYISSIMTLMEGDVILTGTPEGVGPVRPGQKIKAGITGLIDVEFDVQKRKRSFST*	MAAAAQRLLAASTKIVGVGRNFVAHAKELGNPVPKEPVLFLKPTSSFLHAGVAGAAIEVPEPVESLHHEVELAVVISQRARDVPEASAMDFVGGYALALDMTARELQSAAKSAGLPWTLGKAQDTFTPISAVIPKSDVANPDDLELWLKVDDELRQKGSTSDMIFKIPSLISYISSIMTLMEGDVILTGTPEGVGPVRPGQKIKAGITGLIDVEFDVQKRKRSFST*
BIND.CM020523.1G11242.3	cellular organisms	2672	50.9	1107	52.94	369	CM020523.1	36156789	36163143	-	rna-gnl|WGS:POTR|OsKitaake03g400100.1	cellular organisms	1257	53.86	1002	56.59	334	2843	262	88	homologous	same	MAPWTGAKVLVPTKFIVGDGDLAYHLPGVKSYIHKGRLKKDVPMLEEVVVIKGAGHFIQQERAQEISDHIYNYIKKFNTGVSSPKSSRQVSVLWAMICRFLSYGPYILSLDHALESISSPSPPPPPPRSTHPSAARSSPPAAMAAAAQRLLAASTKIVGVGRNFVAHAKELGNPVPKEPVLFLKPTSSFLHAGVAGAAIEVPEPVESLHHEVELAVVISQRARDVPEASAMDFVGGYALALDMTARELQSAAKSAGLPWTLGKAQDTFTPISAVIPKSDVANPDDLELWLKVDDELRQKGSTSDMIFKIPSLISYISSIMTLMEGDVILTGTPEGVGPVRPGQKIKAGITGLIDVEFDVQKRKRSFST*	MAAAAAVRHRTVEANGISMHVAEAGPGSGTAPAVLFVHGFPELWYSWRHQMGHLAARGYRCVAPDLRGYGGTTAPPEHTSYTIFHLVGDLVALLDALELPQVFVVGHDWGAIVSWNLCLLRPDRVRALVNLSVAFMPRRPAEKPLDYFRGAYGDDYYVCRFQEPGVEKELASLDLKRFFKLALIVQTTGSSAMSIKKMRANNREVTLPPWLSEEDISYVASVYAKTGFAGGINYYRCFDLNWELMAPWTGAKVLVPTKFIVGDGDLAYHLPGVKSYIHKGRLKKDVPMLEEVVVIKGAGHFIQQERAQEISDHIYNYIKKFNTGVSSPKSSRL*
BIND.CM020523.1G11242.3	cellular organisms	2672	50.9	1107	52.94	369	CM020523.1	36156789	36163143	-	rna-gnl|WGS:POTR|OsKitaake03g400000.2	cellular organisms	1122	50.45	681	54.63	227	3200	674	214	homologous	same	MAPWTGAKVLVPTKFIVGDGDLAYHLPGVKSYIHKGRLKKDVPMLEEVVVIKGAGHFIQQERAQEISDHIYNYIKKFNTGVSSPKSSRQVSVLWAMICRFLSYGPYILSLDHALESISSPSPPPPPPRSTHPSAARSSPPAAMAAAAQRLLAASTKIVGVGRNFVAHAKELGNPVPKEPVLFLKPTSSFLHAGVAGAAIEVPEPVESLHHEVELAVVISQRARDVPEASAMDFVGGYALALDMTARELQSAAKSAGLPWTLGKAQDTFTPISAVIPKSDVANPDDLELWLKVDDELRQKGSTSDMIFKIPSLISYISSIMTLMEGDVILTGTPEGVGPVRPGQKIKAGITGLIDVEFDVQKRKRSFST*	MAAAAQRLLAASTKIVGVGRNFVAHAKELGNPVPKEPVLFLKPTSSFLHAGVAGAAIEVPEPVESLHHEVELAVVISQRARDVPEASAMDFVGGYALALDMTARELQSAAKSAGLPWTLGKAQDTFTPISAVIPKSDVANPDDLELWLKVDDELRQKGSTSDMIFKIPSLISYISSIMTLMEGDVILTGTPEGVGPVRPGQKIKAGITGLIDVEFDVQKRKRSFST*
BIND.CM020523.1G11242.3	cellular organisms	2672	50.9	1107	52.94	369	CM020523.1	36156789	36163143	-	rna-gnl|WGS:POTR|OsKitaake03g400000.3	cellular organisms	1543	45.82	555	55.68	185	3200	446	137	homologous	same	MAPWTGAKVLVPTKFIVGDGDLAYHLPGVKSYIHKGRLKKDVPMLEEVVVIKGAGHFIQQERAQEISDHIYNYIKKFNTGVSSPKSSRQVSVLWAMICRFLSYGPYILSLDHALESISSPSPPPPPPRSTHPSAARSSPPAAMAAAAQRLLAASTKIVGVGRNFVAHAKELGNPVPKEPVLFLKPTSSFLHAGVAGAAIEVPEPVESLHHEVELAVVISQRARDVPEASAMDFVGGYALALDMTARELQSAAKSAGLPWTLGKAQDTFTPISAVIPKSDVANPDDLELWLKVDDELRQKGSTSDMIFKIPSLISYISSIMTLMEGDVILTGTPEGVGPVRPGQKIKAGITGLIDVEFDVQKRKRSFST*	MAAAAQRLLAASTKIVGVGRNFVAHAKELGNPVPKEPVLFLKPTSSFLHAGVAGAAIEVPEPVESLHHEVELAVVISQRARDVPEASAMDFVGGYALALDMTARELQSAAKSAGLPWTLGKAQDTFTPISAVIPKSDVANPDDLELWLKVTIQICRHVVNLFICPLRSRKYNKLLTSIEKSCPG*
BIND.CM020523.1G11242.3	cellular organisms	2672	50.9	1107	52.94	369	CM020523.1	36156789	36163143	-	rna-gnl|WGS:POTR|OsKitaake03g400000.4	cellular organisms	1433	46.69	390	63.85	130	3200	384	98	homologous	same	MAPWTGAKVLVPTKFIVGDGDLAYHLPGVKSYIHKGRLKKDVPMLEEVVVIKGAGHFIQQERAQEISDHIYNYIKKFNTGVSSPKSSRQVSVLWAMICRFLSYGPYILSLDHALESISSPSPPPPPPRSTHPSAARSSPPAAMAAAAQRLLAASTKIVGVGRNFVAHAKELGNPVPKEPVLFLKPTSSFLHAGVAGAAIEVPEPVESLHHEVELAVVISQRARDVPEASAMDFVGGYALALDMTARELQSAAKSAGLPWTLGKAQDTFTPISAVIPKSDVANPDDLELWLKVDDELRQKGSTSDMIFKIPSLISYISSIMTLMEGDVILTGTPEGVGPVRPGQKIKAGITGLIDVEFDVQKRKRSFST*	MAAAAQRLLAASTKIVGVGRNFVAHAKELGNPVPKEPVLFLKPTSSFLHAGVAGAAIEVPEPVESLHHEVELAVVISQRARDVPEASAMDFVGGYALALDMTARELQSAAKVFLGLWVKHRTPSLQLVQ*
BIND.CM020523.1G11242.3	cellular organisms	2672	50.9	1107	52.94	369	CM020523.1	36156789	36163143	-	rna-gnl|WGS:POTR|OsKitaake03g400000.1	cellular organisms	1279	48.24	681	54.63	227	3098	674	214	homologous	same	MAPWTGAKVLVPTKFIVGDGDLAYHLPGVKSYIHKGRLKKDVPMLEEVVVIKGAGHFIQQERAQEISDHIYNYIKKFNTGVSSPKSSRQVSVLWAMICRFLSYGPYILSLDHALESISSPSPPPPPPRSTHPSAARSSPPAAMAAAAQRLLAASTKIVGVGRNFVAHAKELGNPVPKEPVLFLKPTSSFLHAGVAGAAIEVPEPVESLHHEVELAVVISQRARDVPEASAMDFVGGYALALDMTARELQSAAKSAGLPWTLGKAQDTFTPISAVIPKSDVANPDDLELWLKVDDELRQKGSTSDMIFKIPSLISYISSIMTLMEGDVILTGTPEGVGPVRPGQKIKAGITGLIDVEFDVQKRKRSFST*	MAAAAQRLLAASTKIVGVGRNFVAHAKELGNPVPKEPVLFLKPTSSFLHAGVAGAAIEVPEPVESLHHEVELAVVISQRARDVPEASAMDFVGGYALALDMTARELQSAAKSAGLPWTLGKAQDTFTPISAVIPKSDVANPDDLELWLKVDDELRQKGSTSDMIFKIPSLISYISSIMTLMEGDVILTGTPEGVGPVRPGQKIKAGITGLIDVEFDVQKRKRSFST*
BIND.CM020523.1G11243.1	Viridiplantae	2166	51.94	438	65.98	146	CM020523.1	36165241	36167506	+	rna-gnl|WGS:POTR|OsKitaake03g400300.1	Viridiplantae	438	65.98	438	65.98	146	537	436	146	identical	same	MAEIILNNHCEGCAIDIRKAVEKMFGVKRVWVDMYGRRVVIAGRKVDATKLRERLRRKTGKSVTIVSDGTPPPPPDDVPFVGMMHLAPSPPYYPLPAPPPPPPPGSYLYGGNYPCQNPYHQYVQGGMPARFVGDDTYDDGCCSMQ*	MAEIILNNHCEGCAIDIRKAVEKMFGVKRVWVDMYGRRVVIAGRKVDATKLRERLRRKTGKSVTIVSDGTPPPPPDDVPFVGMMHLAPSPPYYPLPAPPPPPPPGSYLYGGNYPCQNPYHQYVQGGMPARFVGDDTYDDGCCSMQ*
BIND.CM020523.1G11245.1	cellular organisms	1173	68.2	1173	68.2	391	CM020523.1	36164546	36168484	-	rna-gnl|WGS:POTR|OsKitaake03g400200.1	cellular organisms	1426	60.59	1017	67.85	339	3453	960	321	homologous	same	MEGAAAAAAVIRHRTVEANGISIHVAEAGGEGGDGAAVLFLHGFPELWYSWRHQMEHLAGRGFRCLAPDLRGYGDTDAPPEIESYSAFHVVGDLVALLDALGLAKVFVVGHDWGAIIAWYMCLFRPDRVTALVNTSVAFMRHVFIRSGADAIKTTDHFHKAYGPTYYICRFQEPGVAEEEFAPAHARHIIRRTLCNRFTVHKAGKPESEESPPPPPLPLPAWLTEEDIDYFAAAFERTGFTGGINYYRNMDRNWEMAAPWADAKVQVPTKFIVGDGDLTYHYAGIQDYLHKGGLKAEVPLLEDVVVIPGAGHFIQQERAEEELLAVASVDKGAKHASGEEGEPSRTNREQSREALPKNLIAAFSRCRTSKAEVPETCSPDRRCTPASGME*	MEGAAAAAAVIRHRTVEANGISIHVAEAGGEGGDGAAVLFLHGFPELWYSWRHQMEHLAGRGFRCLAPDLRGYGDTDAPPEIESYSAFHVVGDLVALLDALGLAKVFVVGHDWGAIIAWYMCLFRPDRVTALVNTSVAFMRHVFIRSGADAIKTTDHFHKAYGPTYYICRFQEPGVAEEEFAPAHARHIIRRTLCNRFTVHKAGKPESEESPPPPPLPLPAWLTEEDIDYFAAAFERTGFTGGINYYRNMDRNWEMAAPWADAKVQVPTKFIVGDGDLTYHYAGIQDYLHKGGLKAEVPLLEDVVVIPGAGHFIQQERAEEVSDLIYNFITKFIPQPN*
BIND.CM020523.1G1125.1	cellular organisms	1623	61.24	1623	61.24	541	CM020523.1	3822429	3824346	-	rna-gnl|WGS:POTR|OsKitaake03g054100.1	cellular organisms	2037	57.68	1635	61.22	545	1917	1619	541	homologous	same	MEEAHAMPVTSFFPVAGIHKLIAIFLVVLSWILVHKWSLRNQKGPRSWPIIGATVEQLKNYHRMHDWLVEYLSKDRTVTVDMPFTSYTYIADPVNVEHVLKTNFTNYPKGEVYRSYMDVLLGDGIFNADGEMWRKQRKTASFEFASKNLRDFSTVVFREYSLKLSSILSQACKAGRVVDMQELFMRMTLDSICKVGFGVEIGTLSPDLPENSFAQAFDAANIIVTLRFIDPLWRLKKFLHVGSEALLEQSMKLVDDFTYSVIRRRKAEILQARASGKQEKIKHDILSRFIELGEAGGDEGGGSFGDDKSLRDVVLNFVIAGRDTTATTLSWFTYMAMTHPAVADKLRRELAAFEDERAREEGVALADAAGEASFAARVAQFASLLSYDAVGKLVYLHACVTETLRLYPAVPQDPKGIVEDDVLPDGTKVRAGGMVTYVPYSMGRMEYNWGPDAASFRPERWLSGDGGAFRNASPFKFTAFQAGPRICLGKDSAYLQMKMALAILFRFYTFDLVEDHPVKYRMMTILSMAHGLKVRVSTSV*	MKSPMEEAHAMPVTSFFPVAGIHKLIAIFLVVLSWILVHKWSLRNQKGPRSWPIIGATVEQLKNYHRMHDWLVEYLSKDRTVTVDMPFTSYTYIADPVNVEHVLKTNFTNYPKGEVYRSYMDVLLGDGIFNADGEMWRKQRKTASFEFASKNLRDFSTVVFREYSLKLSSILSQACKAGRVVDMQELFMRMTLDSICKVGFGVEIGTLSPDLPENSFAQAFDAANIIVTLRFIDPLWRLKKFLHVGSEALLEQSMKLVDDFTYSVIRRRKAEILQARASGKQEKIKHDILSRFIELGEAGGDEGGGSFGDDKSLRDVVLNFVIAGRDTTATTLSWFTYMAMTHPAVADKLRRELAAFEDERAREEGVALADAAGEASFAARVAQFASLLSYDAVGKLVYLHACVTETLRLYPAVPQDPKGIVEDDVLPDGTKVRAGGMVTYVPYSMGRMEYNWGPDAASFRPERWLSGDGGAFRNASPFKFTAFQAGPRICLGKDSAYLQMKMALAILFRFYTFDLVEDHPVKYRMMTILSMAHGLKVRVSTSV*
BIND.CM020523.1G11252.1	Poaceae	1350	55.85	492	69.51	164	CM020523.1	36190938	36192287	-	rna-gnl|WGS:POTR|OsKitaake03g400400.1	Poaceae	1065	55.49	492	69.51	164	1064	491	164	identical	same	MASSLLSMAMFVVVLMCASAMAAQARLPPGSSPLVAACTAGPFSKLCVKDLGHRLLDIQTVLTSVSNHGAAIAGAPGQVDFRSLVAVAMEAATESGAVAATVFEGKLPGFNKSVPDFKACLDNCSVTVSSAMKEIHGAAAALKAGDDEVAKTLVLRAINDVTM*	MASSLLSMAMFVVVLMCASAMAAQARLPPGSSPLVAACTAGPFSKLCVKDLGHRLLDIQTVLTSVSNHGAAIAGAPGQVDFRSLVAVAMEAATESGAVAATVFEGKLPGFNKSVPDFKACLDNCSVTVSSAMKEIHGAAAALKAGDDEVAKTLVLRAINDVTM*
BIND.CM020523.1G11256.1	Eukaryota	399	69.67	399	69.67	133	CM020523.1	36196728	36197495	-	rna-gnl|WGS:POTR|OsKitaake03g400500.1	Eukaryota	450	69.11	450	69.11	150	767	396	150	homologous	same	MQPDKPTAGPAPGVPVGSAPWSSGLCDCFDDYGLCCMTWWCPCITFGRVAEIVDRGSTSCGHSGALYVFLAYGLSGEPCGDCCIHCWCEPCALIQEYRELAARGYDPKLGWHLNMERRAAAAAAPAVQHMGR*	MQPDKPTAGPAPGVPVGSAPWSSGLCDCFDDYGLCCMTWWCPCITFGRVAEIVDRGSTSCGHSGALYVFLAVITGGCTCTYRGKMRAQYGLSGEPCGDCCIHCWCEPCALIQEYRELAARGYDPKLGWHLNMERRAAAAAAPAVQHMGR*
BIND.CM020523.1G11261.1	Eukaryota	1065	51.27	453	71.3	151	CM020523.1	36209738	36211028	-	rna-gnl|WGS:POTR|OsKitaake03g400700.1	Eukaryota	988	53.04	453	71.3	151	1213	451	151	identical	same	MAKPSAAPVTGVPVGSAAWSTGLCDCFDDCGLCCLTCWCPCITFGRVAEMVDRGSTSCGTGGALYGLLCAFTGCQWIYSCTYRGKMRTQYGLAEAGCADCCVHFCCEPCALCQEYRELVARGYDPKLGWHLNADRAAAAGAAPAVQYMGR*	MAKPSAAPVTGVPVGSAAWSTGLCDCFDDCGLCCLTCWCPCITFGRVAEMVDRGSTSCGTGGALYGLLCAFTGCQWIYSCTYRGKMRTQYGLAEAGCADCCVHFCCEPCALCQEYRELVARGYDPKLGWHLNADRAAAAGAAPAVQYMGR*
BIND.CM020523.1G11263.1	Eukaryota	447	71.36	447	71.36	149	CM020523.1	36217977	36218534	-	rna-gnl|WGS:POTR|OsKitaake03g400900.1	Eukaryota	915	55.41	447	71.36	149	557	445	149	identical	same	MAKPSAAPVTGVPVGSAAWSSGLFDCFDDCGLCCMTCWCPCITFGRVAEIVDRGSTSCGASGALYALLAMVTGCQCIYSCTYRGKMRAQYGLADAACGDCCVHCWCESCALCQEYRELVARGYDPKLGWHLNVERGAAAAPAVQHMGR*	MAKPSAAPVTGVPVGSAAWSSGLFDCFDDCGLCCMTCWCPCITFGRVAEIVDRGSTSCGASGALYALLAMVTGCQCIYSCTYRGKMRAQYGLADAACGDCCVHCWCESCALCQEYRELVARGYDPKLGWHLNVERGAAAAPAVQHMGR*
BIND.CM020523.1G11264.1	Eukaryota	426	70.42	426	70.42	142	CM020523.1	36223422	36224081	-	rna-gnl|WGS:POTR|OsKitaake03g401000.1	Eukaryota	866	53.23	426	70.42	142	659	424	142	identical	same	MAKPSAAAWSTGLLDCFDDCGLCCMTCWCPCITFGRVAEMVDRGSTSCGTSGALYALLATVTGCQFVYSCVYRGKMRAQYGLGDDAACADCCVHFWCNKCALCQEYRELVARGYDPKLGWDLNVQRGAAAAAAPAVQHMGR*	MAKPSAAAWSTGLLDCFDDCGLCCMTCWCPCITFGRVAEMVDRGSTSCGTSGALYALLATVTGCQFVYSCVYRGKMRAQYGLGDDAACADCCVHFWCNKCALCQEYRELVARGYDPKLGWDLNVQRGAAAAAAPAVQHMGR*
BIND.CM020523.1G11266.1	Embryophyta	1323	70.45	1323	70.45	441	CM020523.1	36229203	36231650	-	rna-gnl|WGS:POTR|OsKitaake03g401100.1	Embryophyta	913	56.08	606	68.81	202	902	598	201	homologous	same	MAATRGSVRLLLLILLLRPAAAGSPLMMTCAKTPHPDVCITVLGAIPECRNTGDPRVLAENAVRSAATIGAAAGTFARAELDIVKDTDMWQCLDECAQDIEEAVSHLDDTEGGVVDLDAKFKDVRLFMDVAERDTWSCEESCRDAPDSTVKATLLDKNEAFEKFMRVTGALIEMVIGTAGEPAPEPSADEHSDELIPDVHVSWPPVPSRRFRPAKTPNHPRKILSYHSNFLLPPPILLLPRRLLPPPPLLPPSGKADPSAAARRRCSRVRIDHHIRRPAAPTIEKGRSIRRRPPPVLPSPHRPPHPPPRPPHLPRTPRGEWAAAADREVERWAATRPVMVVDATGGGGLVADAAGGGEAGGGGRCRHGSRRCLPPTRAGGHARTGELPPRTRERRWQMPRTSVPRRERAVVTDREEERWVGRSGRRRARDGMEENGSKGG*	MAATRGSVRLLLLILLLRPAAAGSPLMMTCAKTPHPDVCITVLGAIPECRNTGDPRVLAENAVRSAATIGAAAGTFARAELDIVKDTDMWQCLDECAQDIEEAVSHLDDTEGGVVDLDAKFKDVRLFMDVAERDTWSCEESCRDAPDSTVKATLLDKNEAFEKFMRVTGALIEMVIGTAGEPAPEPSADEHSDELIPDVQL*
BIND.CM020523.1G11267.1	Spermatophyta	654	68.65	564	71.81	188	CM020523.1	36235149	36235884	-	rna-gnl|WGS:POTR|OsKitaake03g401200.1	Spermatophyta	966	57.87	564	71.81	188	735	562	188	identical	same	MHAAIDMAAASLRLVVVAAAVAISLRGAAATAVTVEDACRHTRHEAYCVKALSARPESRAAALDMPALAEAALSMAAESGAAATSFVRNLAKMPGGMPPECLEGCVAKFQEAVAELRRSEAAMEVRHDAAGAKAWVTEARADGETCMDECRMTEGGAAPEIADRIDELAKLCSIALALTNASMSKHP*	MHAAIDMAAASLRLVVVAAAVAISLRGAAATAVTVEDACRHTRHEAYCVKALSARPESRAAALDMPALAEAALSMAAESGAAATSFVRNLAKMPGGMPPECLEGCVAKFQEAVAELRRSEAAMEVRHDAAGAKAWVTEARADGETCMDECRMTEGGAAPEIADRIDELAKLCSIALALTNASMSKHP*
BIND.CM020523.1G11268.1	Eukaryota	2039	49.68	1785	50.08	595	CM020523.1	36235981	36240683	-	rna-gnl|WGS:POTR|OsKitaake03g401300.1	Eukaryota	2016	49.65	1785	50.08	595	4604	1778	510	identical	same	MPAAVAAAGAAAASGTALLAYILLACCRPQPAPEAGEEEEEESRLLSSGAEARGREAGDGGEEEEEWPYRPPSTCCEAAAVAARTARRTWDLTVGRWGLHGIAFGIKRHMKRQGDLQHEYSGNDCLQLKGHDAHTEVAYLLEHLKICMFYSKKTFSAFLQFGGYNQEDILIHKARARLMQPSFALVCDKKSKCFLLFIRGAISTKERLTAATAAEVPFHHIVLSEGQISNVVLGYAHCGMLAAARWIANLAKPHLHKAVQEFPDYQIKVIGHSMGAGIGAILTYILHEHHEFSSCTCLAFAPPACMSWELAESGKEFVTSLINRNDVVPAFSKVSAENLRAEVMVSSKLDDEQDQAHFSLFTAISKRVAFIKSHMLSVSHPTEKNTDPDSSISEPLLKHVPEITQPVTNGLSTDCNQHQTDLVANTEQDFSAVSVVTSEEKIVLSSNDNVISTKSVAGSGFAAQGDVNINGSLDTEQEQSSLTGQEEPESLKQNCDIKDKLKEPLPTCSSRQFFPPGRIIHMVAMASPDPNPGEGSSSNEIISIYETPRDLYGKIRLAPNMIKEHYMPSYISTMESLLEQLLKDDNVDTITNDL*	MPAAVAAAGAAAASGTALLAYILLACCRPQPAPEAGEEEEEESRLLSSGAEARGREAGDGGEEEEEWPYRPPSTCCEAAAVAARTARRTWDLTVGRWGLHGIAFGIKRHMKRQGDLQHEYSGNDCLQLKGHDAHTEVAYLLEHLKICMFYSKKTFSAFLQFGGYNQEDILIHKARARLMQPSFALVCDKKSKCFLLFIRGAISTKERLTAATAAEVPFHHIVLSEGQISNVVLGYAHCGMLAAARWIANLAKPHLHKAVQEFPDYQIKVIGHSMGAGIGAILTYILHEHHEFSSCTCLAFAPPACMSWELAESGKEFVTSLINRNDVVPAFSKVSAENLRAEVMVSSKLDDEQDQAHFSLFTAISKRVAFIKSHMLSVSHPTEKNTDPDSSISEPLLKHVPEITQPVTNGLSTDCNQHQTDLVANTEQDFSAVSVVTSEEKIVLSSNDNVISTKSVAGSGFAAQGDVNINGSLDTEQEQSSLTGQEEPESLKQNCDIKDKLKEPLPTCSSRQFFPPGRIIHMVAMASPDPNPGEGSSSNEIISIYETPRDLYGKIRLAPNMIKEHYMPSYISTMESLLEQLLKDDNVDTITNDL*
BIND.CM020523.1G11268.2	Eukaryota	1893	51.61	1089	45.55	363	CM020523.1	36235800	36240683	-	rna-gnl|WGS:POTR|OsKitaake03g401300.1	Eukaryota	2016	49.65	1785	50.08	595	4679	1058	354	homologous	same	MQPSFALVCDKKSKCFLLFIRGAISTKERLTAATAAEVPFHHIVLSEGQISNVVLGYAHCGMLAAARWIANLAKPHLHKAVQEFPDYQIKVIGHSMGAGIGAILTYILHEHHEFSSCTCLAFAPPACMSWELAESGKEFVTSLINRNDVVPAFSKVSAENLRAEVMVSSKLDDEQDQAHFSLFTAISKRVAFIKSHMLSVSHPTEKNTDPDSSISEPLLKHVPEITQPVTNGLSTDCNQHQTDLVANTEQDFSAVSVVTSEEKIVLSSNDNVISTKSVAGSGFAAQGDVNINGSLDTEQEQSSLTGQEEPESLKQNCDIKDKLKEPLPTCSSRQFFPPGRIIHMVAMASPDPNPVGTIPLTG*	MPAAVAAAGAAAASGTALLAYILLACCRPQPAPEAGEEEEEESRLLSSGAEARGREAGDGGEEEEEWPYRPPSTCCEAAAVAARTARRTWDLTVGRWGLHGIAFGIKRHMKRQGDLQHEYSGNDCLQLKGHDAHTEVAYLLEHLKICMFYSKKTFSAFLQFGGYNQEDILIHKARARLMQPSFALVCDKKSKCFLLFIRGAISTKERLTAATAAEVPFHHIVLSEGQISNVVLGYAHCGMLAAARWIANLAKPHLHKAVQEFPDYQIKVIGHSMGAGIGAILTYILHEHHEFSSCTCLAFAPPACMSWELAESGKEFVTSLINRNDVVPAFSKVSAENLRAEVMVSSKLDDEQDQAHFSLFTAISKRVAFIKSHMLSVSHPTEKNTDPDSSISEPLLKHVPEITQPVTNGLSTDCNQHQTDLVANTEQDFSAVSVVTSEEKIVLSSNDNVISTKSVAGSGFAAQGDVNINGSLDTEQEQSSLTGQEEPESLKQNCDIKDKLKEPLPTCSSRQFFPPGRIIHMVAMASPDPNPGEGSSSNEIISIYETPRDLYGKIRLAPNMIKEHYMPSYISTMESLLEQLLKDDNVDTITNDL*
BIND.CM020523.1G11268.2	Eukaryota	1893	51.61	1089	45.55	363	CM020523.1	36235800	36240683	-	rna-gnl|WGS:POTR|OsKitaake03g401200.1	Spermatophyta	966	57.87	564	71.81	188	105				same	MQPSFALVCDKKSKCFLLFIRGAISTKERLTAATAAEVPFHHIVLSEGQISNVVLGYAHCGMLAAARWIANLAKPHLHKAVQEFPDYQIKVIGHSMGAGIGAILTYILHEHHEFSSCTCLAFAPPACMSWELAESGKEFVTSLINRNDVVPAFSKVSAENLRAEVMVSSKLDDEQDQAHFSLFTAISKRVAFIKSHMLSVSHPTEKNTDPDSSISEPLLKHVPEITQPVTNGLSTDCNQHQTDLVANTEQDFSAVSVVTSEEKIVLSSNDNVISTKSVAGSGFAAQGDVNINGSLDTEQEQSSLTGQEEPESLKQNCDIKDKLKEPLPTCSSRQFFPPGRIIHMVAMASPDPNPVGTIPLTG*	MHAAIDMAAASLRLVVVAAAVAISLRGAAATAVTVEDACRHTRHEAYCVKALSARPESRAAALDMPALAEAALSMAAESGAAATSFVRNLAKMPGGMPPECLEGCVAKFQEAVAELRRSEAAMEVRHDAAGAKAWVTEARADGETCMDECRMTEGGAAPEIADRIDELAKLCSIALALTNASMSKHP*
BIND.CM020523.1G11271.1	cellular organisms	1354	61.23	783	73.95	261	CM020523.1	36244298	36246094	+	rna-gnl|WGS:POTR|OsKitaake03g401400.1	cellular organisms	1219	63.99	783	73.95	261	1661	780	261	identical	same	MAMADGGGGSKAQAVREVCAASAAFSACTHRRRQRSPPFVDWYLVLAVADAATEDAVRRRYRQLALQLHPDKNTHAKAEVAFKIVSEAHACLTDGARRRAFDDERAASYCAACHDRFRHRAERRTPAAATATGGAQHGKHRGGGGGGRRMPVAAQALREVQNRLRDECRVIDSCLKANGGGGARRRQSFPLFDPSDRLRFPGYPHTRPPPPPPFAAEFCRFEENLAADRNQRWCGSGAGESPVYQIRTAPERAARTKRHW*	MAMADGGGGSKAQAVREVCAASAAFSACTHRRRQRSPPFVDWYLVLAVADAATEDAVRRRYRQLALQLHPDKNTHAKAEVAFKIVSEAHACLTDGARRRAFDDERAASYCAACHDRFRHRAERRTPAAATATGGAQHGKHRGGGGGGRRMPVAAQALREVQNRLRDECRVIDSCLKANGGGGARRRQSFPLFDPSDRLRFPGYPHTRPPPPPPFAAEFCRFEENLAADRNQRWCGSGAGESPVYQIRTAPERAARTKRHW*
BIND.CM020523.1G11272.1	Eukaryota	846	70.09	846	70.09	282	CM020523.1	36251856	36254047	+	rna-gnl|WGS:POTR|OsKitaake03g401700.1	Eukaryota	1322	56.66	411	68.61	137	1114	408	137	homologous	same	MQTTRAEAGGIPADASGRRGGWVSGARSRAADGGFAAAAAAFLGSSVGLMRCGRARVWACQRQRSTPLRRTRARHAWRGVKWSVGVDSPRRDENCRRRGLVRPEHQPCLRRGVRGCCGAAAERRCGRRGSAAASGVLDPPILAPEMDSSSVEKGSGSIDPDERTASGEPKACTDCHTTKTPLWRGGPSGPKSLCNACGIRYRKKRREALGLDAGEGGAERQEKKKSKRERGEEVTMELRMVGFGKEVVLKQRRRMRRRRRLGEEEKAAILLMALSSGVIYA*	MDSSSVEKGSGSIDPDERTASGEPKACTDCHTTKTPLWRGGPSGPKSLCNACGIRYRKKRREALGLDAGEGGAERQEKKKSKRERGEEVTMELRMVGFGKEVVLKQRRRMRRRRRLGEEEKAAILLMALSSGVIYA*
BIND.CM020523.1G11273.1	Eukaryota	1941	45.9	1941	45.9	647	CM020523.1	36246335	36251572	-	rna-gnl|WGS:POTR|OsKitaake03g401500.2	Eukaryota	2280	46.84	1980	45.86	660	5237	1876			same	MAGGGDLQSPKKRKRDAAGKPKTLAKGGDDGKKRKRPSDANMAQGGGGGEVKVKKEPVTAKEKRLAAKEMAESRKKKRKRNYSLEKELTVLWEKMRCHNVSSTERSKLVSEALRKMDGKYSEIAGSHVTARVLQTCVKLCSQSERDAIFEALQPDLLTLSLKKYAVFLVKKLIKRATKKQFEWFISSLHGRVAKLLRHTIGASVVDFAYQLATPPQKRRLLLELYSTELQLFTDLTGQKTHSLLETISNLGLQKSSVLQHMTTVIYPILEKGIVEYPIVHTAVLEYFTIADKTSATDVIRQFIPLLTQGSSAIDGDEPSVAPELQKKLKAKKKRLTEPLLVRIMNTREGLKIGVSCLKHGSAKDRKKIIKSLKGHIMKLALSDYGCILLVAILSVVDDTKLVTKIVIQELAKHLKQLIFDKNGRRPLLQLLHPNCSRYLPPADLACLNYRVPSLISKDEASESAAEDIPENKVDVATNKEQDGSESMQSASDSKKDPFQRRHELLIKSELAEVLIQTLIENVGELLRTNFGKDVLHEVAVGGEDNILEGITDRIHSLHNAIASDAARPKAEDTEHAFDNYHSSRLIRRLILESPAFAAILWKKALEGKCKTWADGHSSKVVAAFLESPDSKQYEKSTDEHPYCCHQ*	MAGGGDLQSPKKRKRDAAGKPKTLAKGGDDGKKRKRPSDANMAQGGGGGEVKVKKEPVTAKEKRLAAKEMAESRKKKRKRNYSLEKELTVLWEKMRCHNVSSTERSKLVSEALRKMDGKYSEIAGSHVTARVLQTCVKLCSQSERDAIFEALQPDLLTLSLKKYAVFLVKKLIKRATKKQFEWFISSLHGRVAKLLRHTIGASVVDFAYQLATPPQKRRLLLELYSTELQLFTDLTGQKTHSLLETISNLGLQKSSVLQHMTTVIYPILEKGIVEYPIVHTAVLEYFTIADKTSATDVIRQFIPLLTQGSSAIDGDEPSVAPELQKKLKAKKKRLTEPLLVRIMNTREGLKIGVSCLKHGSAKDRKKIIKSLKGHIMKLALSDYGCILLVAILSVVDDTKLVTKIVIQELAKHLKQLIFDKNGRRPLLQLLHPNCSRYLPPADLACLNYRVPSLISKDEASESAAEDIPENKVDVATNKEQDGSESMQSASDSKKDPFQRRHELLIKSELAEVLIQTLIENVGELLRTNFGKDVLHEVAVGGEDNILEGITDRIHSLHNAIASDAARPKAEDTEHAFDNYHSSRLIRRLILESPAFAAILWKKALEGKCKTWADGHSSKVVAAFLESPDSKVRDLAKAELQPLVDRGILKISDHKAVEK*
BIND.CM020523.1G11273.1	Eukaryota	1941	45.9	1941	45.9	647	CM020523.1	36246335	36251572	-	rna-gnl|WGS:POTR|OsKitaake03g401500.1	Eukaryota	2309	45.91	1980	45.86	660	5237	1876			same	MAGGGDLQSPKKRKRDAAGKPKTLAKGGDDGKKRKRPSDANMAQGGGGGEVKVKKEPVTAKEKRLAAKEMAESRKKKRKRNYSLEKELTVLWEKMRCHNVSSTERSKLVSEALRKMDGKYSEIAGSHVTARVLQTCVKLCSQSERDAIFEALQPDLLTLSLKKYAVFLVKKLIKRATKKQFEWFISSLHGRVAKLLRHTIGASVVDFAYQLATPPQKRRLLLELYSTELQLFTDLTGQKTHSLLETISNLGLQKSSVLQHMTTVIYPILEKGIVEYPIVHTAVLEYFTIADKTSATDVIRQFIPLLTQGSSAIDGDEPSVAPELQKKLKAKKKRLTEPLLVRIMNTREGLKIGVSCLKHGSAKDRKKIIKSLKGHIMKLALSDYGCILLVAILSVVDDTKLVTKIVIQELAKHLKQLIFDKNGRRPLLQLLHPNCSRYLPPADLACLNYRVPSLISKDEASESAAEDIPENKVDVATNKEQDGSESMQSASDSKKDPFQRRHELLIKSELAEVLIQTLIENVGELLRTNFGKDVLHEVAVGGEDNILEGITDRIHSLHNAIASDAARPKAEDTEHAFDNYHSSRLIRRLILESPAFAAILWKKALEGKCKTWADGHSSKVVAAFLESPDSKQYEKSTDEHPYCCHQ*	MAGGGDLQSPKKRKRDAAGKPKTLAKGGDDGKKRKRPSDANMAQGGGGGEVKVKKEPVTAKEKRLAAKEMAESRKKKRKRNYSLEKELTVLWEKMRCHNVSSTERSKLVSEALRKMDGKYSEIAGSHVTARVLQTCVKLCSQSERDAIFEALQPDLLTLSLKKYAVFLVKKLIKRATKKQFEWFISSLHGRVAKLLRHTIGASVVDFAYQLATPPQKRRLLLELYSTELQLFTDLTGQKTHSLLETISNLGLQKSSVLQHMTTVIYPILEKGIVEYPIVHTAVLEYFTIADKTSATDVIRQFIPLLTQGSSAIDGDEPSVAPELQKKLKAKKKRLTEPLLVRIMNTREGLKIGVSCLKHGSAKDRKKIIKSLKGHIMKLALSDYGCILLVAILSVVDDTKLVTKIVIQELAKHLKQLIFDKNGRRPLLQLLHPNCSRYLPPADLACLNYRVPSLISKDEASESAAEDIPENKVDVATNKEQDGSESMQSASDSKKDPFQRRHELLIKSELAEVLIQTLIENVGELLRTNFGKDVLHEVAVGGEDNILEGITDRIHSLHNAIASDAARPKAEDTEHAFDNYHSSRLIRRLILESPAFAAILWKKALEGKCKTWADGHSSKVVAAFLESPDSKVRDLAKAELQPLVDRGILKISDHKAVEK*
BIND.CM020523.1G11274.1	Oryza sativa	1428	56.93	816	64.46	272	CM020523.1	36253028	36254455	-	rna-gnl|WGS:POTR|OsKitaake03g401600.2	Oryza sativa	630	65.56	630	65.56	210	105				same	MTPEERAMRRMAAFSSSPRRLLRRIRRRCFRTTSFPNPTMRSSMVTSSPLSLLLFFFSCRSAPPSPASSPSASRLFFRYRIPHALHSDWIKAKKKTQIGRINHRKPRRKKCTDREREEQEEQIGSHLTLGPEGPPRQSGVLVVWQSVHALGSPEAVRSSGSIDPLPCNPQIERQKTTQPRRHSSHRSSPPRTHGSEASPSRPTRNPSPAPGSADLTPRKPQHSPSSHTSAQPPLRNTRAHRAADTAGALPPPLDPRADLHSTDLLLPERAI*	MVVVEDEVVRVRRKRGRDLDLDLKMEEGRGERVEGNRKPWRESCSYEAIPGLTRPRRRQFSSRLGESTPTLHFTPLQAWRARVRRRGVDRCRWHAHTRARPHRIRPTLEPKKAAAAAAKPPSAARLRAPDTQPPRRLAPPRAPTWSPHPRAAVCCFAKIYEPDPDASAGIPPASARVVCIAAGGEMTALPSPSLTGQNGPANLCSGSAQ*
BIND.CM020523.1G11275.1	Viridiplantae	2247	51	1284	54.98	428	CM020523.1	36258187	36262645	+	rna-gnl|WGS:POTR|OsKitaake03g401800.1	Viridiplantae	2164	51.76	1284	54.98	428	4300	1278	428	identical	same	MAGSSGGATSSSSRNSVERFYLPPHSRRQQQQRLRSPTSPSLSPSPSPRSGRHKAAAAAPPAVVAAAAVGAGVLTDGDSRVDSDDSSSTSSKPSVASTATATTTAADVNVTAVEESGNLERFLTSTTPSVPFQYLPKTSLKMWRTGDCTNTSPYFCLEDLWESFREWSAYGAGVPLLLNGSDSVTQYYVPYLSAIQLYADPSRSVSRTRRLGDESDGEYLDASSESSSETDVDRLRVSSVEATHGMANGSLRTDDADGYASASSPIFQYMERDPPFCREPLTDKVSILASRFPALKAFKSCDLLPSSWMSVAWYPIYRIPTGPTLEDLDACFLTFHCLATPSKDSDSTTPACPGFGGISPCANATGKLSLPAFGLASYKLRSSIWASDGTQGQRVTSLMEEAGNWLSCVQVEHPDFRFFVSRSGTWR*	MAGSSGGATSSSSRNSVERFYLPPHSRRQQQQRLRSPTSPSLSPSPSPRSGRHKAAAAAPPAVVAAAAVGAGVLTDGDSRVDSDDSSSTSSKPSVASTATATTTAADVNVTAVEESGNLERFLTSTTPSVPFQYLPKTSLKMWRTGDCTNTSPYFCLEDLWESFREWSAYGAGVPLLLNGSDSVTQYYVPYLSAIQLYADPSRSVSRTRRLGDESDGEYLDASSESSSETDVDRLRVSSVEATHGMANGSLRTDDADGYASASSPIFQYMERDPPFCREPLTDKVSILASRFPALKAFKSCDLLPSSWMSVAWYPIYRIPTGPTLEDLDACFLTFHCLATPSKDSDSTTPACPGFGGISPCANATGKLSLPAFGLASYKLRSSIWASDGTQGQRVTSLMEEAGNWLSCVQVEHPDFRFFVSRSGTWR*
BIND.CM020523.1G11275.1	Viridiplantae	2247	51	1284	54.98	428	CM020523.1	36258187	36262645	+	rna-gnl|WGS:POTR|OsKitaake03g401800.2	Viridiplantae	2203	51.29	939	56.02	313	4260	934	312	homologous	same	MAGSSGGATSSSSRNSVERFYLPPHSRRQQQQRLRSPTSPSLSPSPSPRSGRHKAAAAAPPAVVAAAAVGAGVLTDGDSRVDSDDSSSTSSKPSVASTATATTTAADVNVTAVEESGNLERFLTSTTPSVPFQYLPKTSLKMWRTGDCTNTSPYFCLEDLWESFREWSAYGAGVPLLLNGSDSVTQYYVPYLSAIQLYADPSRSVSRTRRLGDESDGEYLDASSESSSETDVDRLRVSSVEATHGMANGSLRTDDADGYASASSPIFQYMERDPPFCREPLTDKVSILASRFPALKAFKSCDLLPSSWMSVAWYPIYRIPTGPTLEDLDACFLTFHCLATPSKDSDSTTPACPGFGGISPCANATGKLSLPAFGLASYKLRSSIWASDGTQGQRVTSLMEEAGNWLSCVQVEHPDFRFFVSRSGTWR*	MAGSSGGATSSSSRNSVERFYLPPHSRRQQQQRLRSPTSPSLSPSPSPRSGRHKAAAAAPPAVVAAAAVGAGVLTDGDSRVDSDDSSSTSSKPSVASTATATTTAADVNVTAVEESGNLERFLTSTTPSVPFQYLPKTSLKMWRTGDCTNTSPYFCLEDLWESFREWSAYGAGVPLLLNGSDSVTQYYVPYLSAIQLYADPSRSVSRTRRLGDESDGEYLDASSESSSETDVDRLRVSSVEATHGMANGSLRTDDADGYASASSPIFQYMERDPPFCREPLTDKVSILASRFPALKAFKSCDLLPSSWMSVA*
BIND.CM020523.1G11275.2.orf1	Viridiplantae	2401	50.56	939	56.02	313	CM020523.1	36258187	36262645	+	rna-gnl|WGS:POTR|OsKitaake03g401800.1	Viridiplantae	2164	51.76	1284	54.98	428	4300	934	312	homologous	same	MAGSSGGATSSSSRNSVERFYLPPHSRRQQQQRLRSPTSPSLSPSPSPRSGRHKAAAAAPPAVVAAAAVGAGVLTDGDSRVDSDDSSSTSSKPSVASTATATTTAADVNVTAVEESGNLERFLTSTTPSVPFQYLPKTSLKMWRTGDCTNTSPYFCLEDLWESFREWSAYGAGVPLLLNGSDSVTQYYVPYLSAIQLYADPSRSVSRTRRLGDESDGEYLDASSESSSETDVDRLRVSSVEATHGMANGSLRTDDADGYASASSPIFQYMERDPPFCREPLTDKVSILASRFPALKAFKSCDLLPSSWMSVA*	MAGSSGGATSSSSRNSVERFYLPPHSRRQQQQRLRSPTSPSLSPSPSPRSGRHKAAAAAPPAVVAAAAVGAGVLTDGDSRVDSDDSSSTSSKPSVASTATATTTAADVNVTAVEESGNLERFLTSTTPSVPFQYLPKTSLKMWRTGDCTNTSPYFCLEDLWESFREWSAYGAGVPLLLNGSDSVTQYYVPYLSAIQLYADPSRSVSRTRRLGDESDGEYLDASSESSSETDVDRLRVSSVEATHGMANGSLRTDDADGYASASSPIFQYMERDPPFCREPLTDKVSILASRFPALKAFKSCDLLPSSWMSVAWYPIYRIPTGPTLEDLDACFLTFHCLATPSKDSDSTTPACPGFGGISPCANATGKLSLPAFGLASYKLRSSIWASDGTQGQRVTSLMEEAGNWLSCVQVEHPDFRFFVSRSGTWR*
BIND.CM020523.1G11275.2.orf1	Viridiplantae	2401	50.56	939	56.02	313	CM020523.1	36258187	36262645	+	rna-gnl|WGS:POTR|OsKitaake03g401800.2	Viridiplantae	2203	51.29	939	56.02	313	4260	932	313	identical	same	MAGSSGGATSSSSRNSVERFYLPPHSRRQQQQRLRSPTSPSLSPSPSPRSGRHKAAAAAPPAVVAAAAVGAGVLTDGDSRVDSDDSSSTSSKPSVASTATATTTAADVNVTAVEESGNLERFLTSTTPSVPFQYLPKTSLKMWRTGDCTNTSPYFCLEDLWESFREWSAYGAGVPLLLNGSDSVTQYYVPYLSAIQLYADPSRSVSRTRRLGDESDGEYLDASSESSSETDVDRLRVSSVEATHGMANGSLRTDDADGYASASSPIFQYMERDPPFCREPLTDKVSILASRFPALKAFKSCDLLPSSWMSVA*	MAGSSGGATSSSSRNSVERFYLPPHSRRQQQQRLRSPTSPSLSPSPSPRSGRHKAAAAAPPAVVAAAAVGAGVLTDGDSRVDSDDSSSTSSKPSVASTATATTTAADVNVTAVEESGNLERFLTSTTPSVPFQYLPKTSLKMWRTGDCTNTSPYFCLEDLWESFREWSAYGAGVPLLLNGSDSVTQYYVPYLSAIQLYADPSRSVSRTRRLGDESDGEYLDASSESSSETDVDRLRVSSVEATHGMANGSLRTDDADGYASASSPIFQYMERDPPFCREPLTDKVSILASRFPALKAFKSCDLLPSSWMSVA*
BIND.CM020523.1G11275.2.orf2	Viridiplantae	2401	50.56	465	49.46	155	CM020523.1	36258187	36262645	+	rna-gnl|WGS:POTR|OsKitaake03g401800.2	Viridiplantae	2203	51.29	939	56.02	313	4260				same	MPTVLKFSTTYNLCRRASLLIWCCYDSIHYWFHPRASHCRYPIYRIPTGPTLEDLDACFLTFHCLATPSKDSDSTTPACPGFGGISPCANATGKLSLPAFGLASYKLRSSIWASDGTQGQRVTSLMEEAGNWLSCVQVEHPDFRFFVSRSGTWR*	MAGSSGGATSSSSRNSVERFYLPPHSRRQQQQRLRSPTSPSLSPSPSPRSGRHKAAAAAPPAVVAAAAVGAGVLTDGDSRVDSDDSSSTSSKPSVASTATATTTAADVNVTAVEESGNLERFLTSTTPSVPFQYLPKTSLKMWRTGDCTNTSPYFCLEDLWESFREWSAYGAGVPLLLNGSDSVTQYYVPYLSAIQLYADPSRSVSRTRRLGDESDGEYLDASSESSSETDVDRLRVSSVEATHGMANGSLRTDDADGYASASSPIFQYMERDPPFCREPLTDKVSILASRFPALKAFKSCDLLPSSWMSVA*
BIND.CM020523.1G11275.2.orf2	Viridiplantae	2401	50.56	465	49.46	155	CM020523.1	36258187	36262645	+	rna-gnl|WGS:POTR|OsKitaake03g401800.1	Viridiplantae	2164	51.76	1284	54.98	428	4300	344	115	homologous	same	MPTVLKFSTTYNLCRRASLLIWCCYDSIHYWFHPRASHCRYPIYRIPTGPTLEDLDACFLTFHCLATPSKDSDSTTPACPGFGGISPCANATGKLSLPAFGLASYKLRSSIWASDGTQGQRVTSLMEEAGNWLSCVQVEHPDFRFFVSRSGTWR*	MAGSSGGATSSSSRNSVERFYLPPHSRRQQQQRLRSPTSPSLSPSPSPRSGRHKAAAAAPPAVVAAAAVGAGVLTDGDSRVDSDDSSSTSSKPSVASTATATTTAADVNVTAVEESGNLERFLTSTTPSVPFQYLPKTSLKMWRTGDCTNTSPYFCLEDLWESFREWSAYGAGVPLLLNGSDSVTQYYVPYLSAIQLYADPSRSVSRTRRLGDESDGEYLDASSESSSETDVDRLRVSSVEATHGMANGSLRTDDADGYASASSPIFQYMERDPPFCREPLTDKVSILASRFPALKAFKSCDLLPSSWMSVAWYPIYRIPTGPTLEDLDACFLTFHCLATPSKDSDSTTPACPGFGGISPCANATGKLSLPAFGLASYKLRSSIWASDGTQGQRVTSLMEEAGNWLSCVQVEHPDFRFFVSRSGTWR*
BIND.CM020523.1G11276.1	Embryophyta	804	54.48	303	70.3	101	CM020523.1	36262788	36264960	+	rna-gnl|WGS:POTR|OsKitaake03g401900.1	Embryophyta	712	55.62	303	70.3	101	640	302	101	identical	same	MRAAKSSSPRSSSLPANAHSKRETERMRDLEEFRGGSAPPRDGDERTVASSSSTPWWSGDPEAKRRRRVAAYKAYAVEARVKASLRRGFRWIKDRFVRRW*	MRAAKSSSPRSSSLPANAHSKRETERMRDLEEFRGGSAPPRDGDERTVASSSSTPWWSGDPEAKRRRRVAAYKAYAVEARVKASLRRGFRWIKDRFVRRW*
BIND.CM020523.1G11278.1	cellular organisms	2293	52.81	1209	53.68	403	CM020523.1	36262786	36266342	-	rna-gnl|WGS:POTR|OsKitaake03g402000.2	cellular organisms	1988	50.2	1134	53	378	2869	1019	347	homologous	same	MAAAADRLLHLLRAAPASPAPAAVPSSRTRATFYHQPRSLRLAAGASGMRRVAVACSSAGAGGSGVEGDEEGMTYKGAGVDIDAGTELVRRIGRLAPAIGGFGGLFPFVLTPGDQFLVAGTDGVGTKLKLAFETGIHDTIGIDLVAMSVNDIVTSGAKPLFFLDYYATSKLDVDLAEKVIKGIVDGCRQSDCALLGGETAEMPDFYKEGEYDLSGFAVGAVKKDKVIDGKNIMEGDIIIGLPSSGVHSNGFSLARRVLEKSGLSLNDQLPRNDGMITTVGEALMAPTVIYVKQVLEIINKGGVKGIAHITGGGFTDNIPRVFPSGLGAKIFTAAWEVPPVFRWIQEVGKIEDAEMRRTFNMGIGMVLVVSKEAADGILEGTHGPNHAYRIGEVISGEGVHYV*	MAAAADRLLHLLRAAPASPAPAAVPSSRTRATFYHQPRSLRLAAGASGMRRVAVACSSAGAGGSGVEGDEEGMTYKGAGVDIDAGTELVRRIGRLAPAIGGFGGLFPFGDQFLVAGTDGVGTKLKLAFETGIHDTIGIDLVAMSVNDIVTSGAKPLFFLDYYATSKLDVDLAEKVIKGIVDGCRQSDCALLGGETAEMPDFYKEGEYDLSGFAVGAVKKDKVIDGKNIMEGDIIIGLPSSGVHSNGFSLARRVLEKSGLSLNDQLPRNDGMITTVGEALMAPTVIYVKQVLEIINKGGVKGIAHITGGGFTDNIPRVFPSGLGAKIFTAAWEVPPVFRWIQEVRVNSPRACHVYSCNPSEVIRLCCTENHYSIVYLF*
BIND.CM020523.1G11278.1	cellular organisms	2293	52.81	1209	53.68	403	CM020523.1	36262786	36266342	-	rna-gnl|WGS:POTR|OsKitaake03g402000.1	cellular organisms	1706	52.05	1197	53.72	399	2869	1189	403	homologous	same	MAAAADRLLHLLRAAPASPAPAAVPSSRTRATFYHQPRSLRLAAGASGMRRVAVACSSAGAGGSGVEGDEEGMTYKGAGVDIDAGTELVRRIGRLAPAIGGFGGLFPFVLTPGDQFLVAGTDGVGTKLKLAFETGIHDTIGIDLVAMSVNDIVTSGAKPLFFLDYYATSKLDVDLAEKVIKGIVDGCRQSDCALLGGETAEMPDFYKEGEYDLSGFAVGAVKKDKVIDGKNIMEGDIIIGLPSSGVHSNGFSLARRVLEKSGLSLNDQLPRNDGMITTVGEALMAPTVIYVKQVLEIINKGGVKGIAHITGGGFTDNIPRVFPSGLGAKIFTAAWEVPPVFRWIQEVGKIEDAEMRRTFNMGIGMVLVVSKEAADGILEGTHGPNHAYRIGEVISGEGVHYV*	MAAAADRLLHLLRAAPASPAPAAVPSSRTRATFYHQPRSLRLAAGASGMRRVAVACSSAGAGGSGVEGDEEGMTYKGAGVDIDAGTELVRRIGRLAPAIGGFGGLFPFGDQFLVAGTDGVGTKLKLAFETGIHDTIGIDLVAMSVNDIVTSGAKPLFFLDYYATSKLDVDLAEKVIKGIVDGCRQSDCALLGGETAEMPDFYKEGEYDLSGFAVGAVKKDKVIDGKNIMEGDIIIGLPSSGVHSNGFSLARRVLEKSGLSLNDQLPRNDGMITTVGEALMAPTVIYVKQVLEIINKGGVKGIAHITGGGFTDNIPRVFPSGLGAKIFTAAWEVPPVFRWIQEVGKIEDAEMRRTFNMGIGMVLVVSKEAADGILEGTHGPNHAYRIGEVISGEGVHYV*
BIND.CM020523.1G11278.2	cellular organisms	2281	52.83	1197	53.72	399	CM020523.1	36262786	36266342	-	rna-gnl|WGS:POTR|OsKitaake03g402000.1	cellular organisms	1706	52.05	1197	53.72	399	2869	1189	399	identical	same	MAAAADRLLHLLRAAPASPAPAAVPSSRTRATFYHQPRSLRLAAGASGMRRVAVACSSAGAGGSGVEGDEEGMTYKGAGVDIDAGTELVRRIGRLAPAIGGFGGLFPFGDQFLVAGTDGVGTKLKLAFETGIHDTIGIDLVAMSVNDIVTSGAKPLFFLDYYATSKLDVDLAEKVIKGIVDGCRQSDCALLGGETAEMPDFYKEGEYDLSGFAVGAVKKDKVIDGKNIMEGDIIIGLPSSGVHSNGFSLARRVLEKSGLSLNDQLPRNDGMITTVGEALMAPTVIYVKQVLEIINKGGVKGIAHITGGGFTDNIPRVFPSGLGAKIFTAAWEVPPVFRWIQEVGKIEDAEMRRTFNMGIGMVLVVSKEAADGILEGTHGPNHAYRIGEVISGEGVHYV*	MAAAADRLLHLLRAAPASPAPAAVPSSRTRATFYHQPRSLRLAAGASGMRRVAVACSSAGAGGSGVEGDEEGMTYKGAGVDIDAGTELVRRIGRLAPAIGGFGGLFPFGDQFLVAGTDGVGTKLKLAFETGIHDTIGIDLVAMSVNDIVTSGAKPLFFLDYYATSKLDVDLAEKVIKGIVDGCRQSDCALLGGETAEMPDFYKEGEYDLSGFAVGAVKKDKVIDGKNIMEGDIIIGLPSSGVHSNGFSLARRVLEKSGLSLNDQLPRNDGMITTVGEALMAPTVIYVKQVLEIINKGGVKGIAHITGGGFTDNIPRVFPSGLGAKIFTAAWEVPPVFRWIQEVGKIEDAEMRRTFNMGIGMVLVVSKEAADGILEGTHGPNHAYRIGEVISGEGVHYV*
BIND.CM020523.1G11278.2	cellular organisms	2281	52.83	1197	53.72	399	CM020523.1	36262786	36266342	-	rna-gnl|WGS:POTR|OsKitaake03g402000.2	cellular organisms	1988	50.2	1134	53	378	2869	1019	343	homologous	same	MAAAADRLLHLLRAAPASPAPAAVPSSRTRATFYHQPRSLRLAAGASGMRRVAVACSSAGAGGSGVEGDEEGMTYKGAGVDIDAGTELVRRIGRLAPAIGGFGGLFPFGDQFLVAGTDGVGTKLKLAFETGIHDTIGIDLVAMSVNDIVTSGAKPLFFLDYYATSKLDVDLAEKVIKGIVDGCRQSDCALLGGETAEMPDFYKEGEYDLSGFAVGAVKKDKVIDGKNIMEGDIIIGLPSSGVHSNGFSLARRVLEKSGLSLNDQLPRNDGMITTVGEALMAPTVIYVKQVLEIINKGGVKGIAHITGGGFTDNIPRVFPSGLGAKIFTAAWEVPPVFRWIQEVGKIEDAEMRRTFNMGIGMVLVVSKEAADGILEGTHGPNHAYRIGEVISGEGVHYV*	MAAAADRLLHLLRAAPASPAPAAVPSSRTRATFYHQPRSLRLAAGASGMRRVAVACSSAGAGGSGVEGDEEGMTYKGAGVDIDAGTELVRRIGRLAPAIGGFGGLFPFGDQFLVAGTDGVGTKLKLAFETGIHDTIGIDLVAMSVNDIVTSGAKPLFFLDYYATSKLDVDLAEKVIKGIVDGCRQSDCALLGGETAEMPDFYKEGEYDLSGFAVGAVKKDKVIDGKNIMEGDIIIGLPSSGVHSNGFSLARRVLEKSGLSLNDQLPRNDGMITTVGEALMAPTVIYVKQVLEIINKGGVKGIAHITGGGFTDNIPRVFPSGLGAKIFTAAWEVPPVFRWIQEVRVNSPRACHVYSCNPSEVIRLCCTENHYSIVYLF*
BIND.CM020523.1G1128.1	Eukaryota	1611	65.86	1611	65.86	537	CM020523.1	3825471	3827081	-	rna-gnl|WGS:POTR|OsKitaake03g054200.1	Eukaryota	1555	59.49	1236	62.62	412	1320	1235	412	homologous	same	MATPGLDDDSLQQLRSRATQLLLKENWTEYIAVCSLIIEAFDAAAACKDRRVLCSTLAHRADARARLGDAPGALADCDAALAADPAHPGALLSKGAVLRGLGRYSRAAECFRAALAVSGTDEVREMVEQCKRLDAQARSGAVDLSEWVLAGFSGKCPDLAEHVGAVEVRRSAHGGRGVFAVKNIEAGANLVISKAVAIGRGVIPDAADSGEKMVVWKDLVDKVLDAAEKCPRTASLIYTLSTGEEPEDELPIPDMAHFKQETEELDDGTAMAPKASLDVDKILKVLDVNCLTEDAAPSANLLGSNGVVNCGVGLWILPAFINHSCHPNARRTHVGDHAIVHASRDIKAGEEITFAYFDVLTPASKRREAARAWGLECQCDRCRFEASDAIVGQELTKLENELVNGRGGDMGALVVRLEERMRKSMVKERRKAFLRASFWSAYSALFDSDKLVRKWGRRVPGEAAVAESVAGAIGGNESVLRAMLRGADNGNGCGNRLEVEDKVVRIGRATYGRVVKRQAMRALFRLTLDADSNKSL*	MVEQCKRLDAQARSGAVDLSEWVLAGFSGKCPDLAEHVGAVEVRRSAHGGRGVFAVKNIEAGANLVISKAVAIGRGVIPDAADSGEKMVVWKDLVDKVLDAAEKCPRTASLIYTLSTGEEPEDELPIPDMAHFKQETEELDDGTAMAPKASLDVDKILKVLDVNCLTEDAAPSANLLGSNGVVNCGVGLWILPAFINHSCHPNARRTHVGDHAIVHASRDIKAGEEITFAYFDVLTPASKRREAARAWGLECQCDRCRFEASDAIVGQELTKLENELVNGRGGDMGALVVRLEERMRKSMVKERRKAFLRASFWSAYSALFDSDKLVRKWGRRVPGEAAVAESVAGAIGGNESVLRAMLRGADNGNGCGNRLEVEDKVVRIGRATYGRVVKRQAMRALFRLTLDADSNKSL*
BIND.CM020523.1G11280.1	Embryophyta	3773	46.67	2661	45.21	887	CM020523.1	36271975	36277340	+	rna-gnl|WGS:POTR|OsKitaake03g402100.2	Embryophyta	3742	46.47	2661	45.21	887	5103	2656	887	identical	same	MDVEKPTSKGHGFFSLFDWGKKSKKRLVSGNGSDSPAPRVSENFRESDGGTPSTRPNSFLEDAPSLKESSEHSCSSSVVDDEALVRRGPTVVARLMGLDSMPAASSSGSYTMPLTVQQSPQNSTIHDEFIGRSYVGSPHKMPGSPHKMPGSPIDRFRMEALPPRFAKRTLSVAQNKLSPMKNPNHISSRNAADIMEAASRIIGAGVEVISPYRVRDVGYANTVRVYSQREIAIVQQRPPRMNEALKKHDGLTSYRLPTGKPLDGSLKSSGNTSASVVSQSNGGAPVGPKVKASSRSSPDSRATNVQGREDISKISRKLATRDPERRMVERNGINQGKNNNQVGMASSSNVLVQNNRKQNAMVKHKVNSKPPTPNRQRSNTHSINGTMRKVGTAGTPSENNTQGNRNVELRSTGHANRRQNSTAKSIPKPGRLPDGRIHSVKTRPSDKDIADRSQRRVRHNIVIDEQSPFSMNKKKISTDIVSFTFTAPVDKPLSGYRLPNHLVEKQFMKNASSVPNSSETSSAKFDSIDGDYLGLLLEQKLRELTSGVRSPYCKPAKDVRIYAPSSVLEDSQSACETSSIASTDYDRESVQSYKDGKGSFTQTDLASKSGQSSQSVKYDNDAMDQMEIERLHLSPLSTWDASVSTETGSSTESWRSANGTKVFSSTEGATTSNSACFSKFLEADAFSEYSDTASSITVTTTDIPPSDSSSSSRMDCRQEIDFIREILNTSPLNGQICSGLERFINSDILDLQLLEDLNGDIRLAVGVAEGKTLRMNRRLLFECVNEILSVRCAYYFNAGYGSWFLGMAILKKLTAEEIYAEMTDLKVAEEWMVDELVYKEMSSPLGSWVDFKLESYESGIDITTELLGSLIDEMVADLLLVSDTSL*	MDVEKPTSKGHGFFSLFDWGKKSKKRLVSGNGSDSPAPRVSENFRESDGGTPSTRPNSFLEDAPSLKESSEHSCSSSVVDDEALVRRGPTVVARLMGLDSMPAASSSGSYTMPLTVQQSPQNSTIHDEFIGRSYVGSPHKMPGSPHKMPGSPIDRFRMEALPPRFAKRTLSVAQNKLSPMKNPNHISSRNAADIMEAASRIIGAGVEVISPYRVRDVGYANTVRVYSQREIAIVQQRPPRMNEALKKHDGLTSYRLPTGKPLDGSLKSSGNTSASVVSQSNGGAPVGPKVKASSRSSPDSRATNVQGREDISKISRKLATRDPERRMVERNGINQGKNNNQVGMASSSNVLVQNNRKQNAMVKHKVNSKPPTPNRQRSNTHSINGTMRKVGTAGTPSENNTQGNRNVELRSTGHANRRQNSTAKSIPKPGRLPDGRIHSVKTRPSDKDIADRSQRRVRHNIVIDEQSPFSMNKKKISTDIVSFTFTAPVDKPLSGYRLPNHLVEKQFMKNASSVPNSSETSSAKFDSIDGDYLGLLLEQKLRELTSGVRSPYCKPAKDVRIYAPSSVLEDSQSACETSSIASTDYDRESVQSYKDGKGSFTQTDLASKSGQSSQSVKYDNDAMDQMEIERLHLSPLSTWDASVSTETGSSTESWRSANGTKVFSSTEGATTSNSACFSKFLEADAFSEYSDTASSITVTTTDIPPSDSSSSSRMDCRQEIDFIREILNTSPLNGQICSGLERFINSDILDLQLLEDLNGDIRLAVGVAEGKTLRMNRRLLFECVNEILSVRCAYYFNAGYGSWFLGMAILKKLTAEEIYAEMTDLKVAEEWMVDELVYKEMSSPLGSWVDFKLESYESGIDITTELLGSLIDEMVADLLLVSDTSL*
BIND.CM020523.1G11280.1	Embryophyta	3773	46.67	2661	45.21	887	CM020523.1	36271975	36277340	+	rna-gnl|WGS:POTR|OsKitaake03g402100.1	Embryophyta	3418	45.52	2661	45.21	887	5043	2656	887	identical	same	MDVEKPTSKGHGFFSLFDWGKKSKKRLVSGNGSDSPAPRVSENFRESDGGTPSTRPNSFLEDAPSLKESSEHSCSSSVVDDEALVRRGPTVVARLMGLDSMPAASSSGSYTMPLTVQQSPQNSTIHDEFIGRSYVGSPHKMPGSPHKMPGSPIDRFRMEALPPRFAKRTLSVAQNKLSPMKNPNHISSRNAADIMEAASRIIGAGVEVISPYRVRDVGYANTVRVYSQREIAIVQQRPPRMNEALKKHDGLTSYRLPTGKPLDGSLKSSGNTSASVVSQSNGGAPVGPKVKASSRSSPDSRATNVQGREDISKISRKLATRDPERRMVERNGINQGKNNNQVGMASSSNVLVQNNRKQNAMVKHKVNSKPPTPNRQRSNTHSINGTMRKVGTAGTPSENNTQGNRNVELRSTGHANRRQNSTAKSIPKPGRLPDGRIHSVKTRPSDKDIADRSQRRVRHNIVIDEQSPFSMNKKKISTDIVSFTFTAPVDKPLSGYRLPNHLVEKQFMKNASSVPNSSETSSAKFDSIDGDYLGLLLEQKLRELTSGVRSPYCKPAKDVRIYAPSSVLEDSQSACETSSIASTDYDRESVQSYKDGKGSFTQTDLASKSGQSSQSVKYDNDAMDQMEIERLHLSPLSTWDASVSTETGSSTESWRSANGTKVFSSTEGATTSNSACFSKFLEADAFSEYSDTASSITVTTTDIPPSDSSSSSRMDCRQEIDFIREILNTSPLNGQICSGLERFINSDILDLQLLEDLNGDIRLAVGVAEGKTLRMNRRLLFECVNEILSVRCAYYFNAGYGSWFLGMAILKKLTAEEIYAEMTDLKVAEEWMVDELVYKEMSSPLGSWVDFKLESYESGIDITTELLGSLIDEMVADLLLVSDTSL*	MDVEKPTSKGHGFFSLFDWGKKSKKRLVSGNGSDSPAPRVSENFRESDGGTPSTRPNSFLEDAPSLKESSEHSCSSSVVDDEALVRRGPTVVARLMGLDSMPAASSSGSYTMPLTVQQSPQNSTIHDEFIGRSYVGSPHKMPGSPHKMPGSPIDRFRMEALPPRFAKRTLSVAQNKLSPMKNPNHISSRNAADIMEAASRIIGAGVEVISPYRVRDVGYANTVRVYSQREIAIVQQRPPRMNEALKKHDGLTSYRLPTGKPLDGSLKSSGNTSASVVSQSNGGAPVGPKVKASSRSSPDSRATNVQGREDISKISRKLATRDPERRMVERNGINQGKNNNQVGMASSSNVLVQNNRKQNAMVKHKVNSKPPTPNRQRSNTHSINGTMRKVGTAGTPSENNTQGNRNVELRSTGHANRRQNSTAKSIPKPGRLPDGRIHSVKTRPSDKDIADRSQRRVRHNIVIDEQSPFSMNKKKISTDIVSFTFTAPVDKPLSGYRLPNHLVEKQFMKNASSVPNSSETSSAKFDSIDGDYLGLLLEQKLRELTSGVRSPYCKPAKDVRIYAPSSVLEDSQSACETSSIASTDYDRESVQSYKDGKGSFTQTDLASKSGQSSQSVKYDNDAMDQMEIERLHLSPLSTWDASVSTETGSSTESWRSANGTKVFSSTEGATTSNSACFSKFLEADAFSEYSDTASSITVTTTDIPPSDSSSSSRMDCRQEIDFIREILNTSPLNGQICSGLERFINSDILDLQLLEDLNGDIRLAVGVAEGKTLRMNRRLLFECVNEILSVRCAYYFNAGYGSWFLGMAILKKLTAEEIYAEMTDLKVAEEWMVDELVYKEMSSPLGSWVDFKLESYESGIDITTELLGSLIDEMVADLLLVSDTSL*
BIND.CM020523.1G11280.3	Embryophyta	4100	46.15	2769	45	923	CM020523.1	36271975	36277340	+	rna-gnl|WGS:POTR|OsKitaake03g402100.1	Embryophyta	3418	45.52	2661	45.21	887	5043	2656	923	homologous	same	MDVEKPTSKGHGFFSLFDWGKKSKKRLVSGNGSDSPAPSKSMWHRSPVIAINSIHPFFLKWMEELGLHTDTSFAGVSENFRESDGGTPSTRPNSFLEDAPSLKESSEHSCSSSVVDDEALVRRGPTVVARLMGLDSMPAASSSGSYTMPLTVQQSPQNSTIHDEFIGRSYVGSPHKMPGSPHKMPGSPIDRFRMEALPPRFAKRTLSVAQNKLSPMKNPNHISSRNAADIMEAASRIIGAGVEVISPYRVRDVGYANTVRVYSQREIAIVQQRPPRMNEALKKHDGLTSYRLPTGKPLDGSLKSSGNTSASVVSQSNGGAPVGPKVKASSRSSPDSRATNVQGREDISKISRKLATRDPERRMVERNGINQGKNNNQVGMASSSNVLVQNNRKQNAMVKHKVNSKPPTPNRQRSNTHSINGTMRKVGTAGTPSENNTQGNRNVELRSTGHANRRQNSTAKSIPKPGRLPDGRIHSVKTRPSDKDIADRSQRRVRHNIVIDEQSPFSMNKKKISTDIVSFTFTAPVDKPLSGYRLPNHLVEKQFMKNASSVPNSSETSSAKFDSIDGDYLGLLLEQKLRELTSGVRSPYCKPAKDVRIYAPSSVLEDSQSACETSSIASTDYDRESVQSYKDGKGSFTQTDLASKSGQSSQSVKYDNDAMDQMEIERLHLSPLSTWDASVSTETGSSTESWRSANGTKVFSSTEGATTSNSACFSKFLEADAFSEYSDTASSITVTTTDIPPSDSSSSSRMDCRQEIDFIREILNTSPLNGQICSGLERFINSDILDLQLLEDLNGDIRLAVGVAEGKTLRMNRRLLFECVNEILSVRCAYYFNAGYGSWFLGMAILKKLTAEEIYAEMTDLKVAEEWMVDELVYKEMSSPLGSWVDFKLESYESGIDITTELLGSLIDEMVADLLLVSDTSL*	MDVEKPTSKGHGFFSLFDWGKKSKKRLVSGNGSDSPAPRVSENFRESDGGTPSTRPNSFLEDAPSLKESSEHSCSSSVVDDEALVRRGPTVVARLMGLDSMPAASSSGSYTMPLTVQQSPQNSTIHDEFIGRSYVGSPHKMPGSPHKMPGSPIDRFRMEALPPRFAKRTLSVAQNKLSPMKNPNHISSRNAADIMEAASRIIGAGVEVISPYRVRDVGYANTVRVYSQREIAIVQQRPPRMNEALKKHDGLTSYRLPTGKPLDGSLKSSGNTSASVVSQSNGGAPVGPKVKASSRSSPDSRATNVQGREDISKISRKLATRDPERRMVERNGINQGKNNNQVGMASSSNVLVQNNRKQNAMVKHKVNSKPPTPNRQRSNTHSINGTMRKVGTAGTPSENNTQGNRNVELRSTGHANRRQNSTAKSIPKPGRLPDGRIHSVKTRPSDKDIADRSQRRVRHNIVIDEQSPFSMNKKKISTDIVSFTFTAPVDKPLSGYRLPNHLVEKQFMKNASSVPNSSETSSAKFDSIDGDYLGLLLEQKLRELTSGVRSPYCKPAKDVRIYAPSSVLEDSQSACETSSIASTDYDRESVQSYKDGKGSFTQTDLASKSGQSSQSVKYDNDAMDQMEIERLHLSPLSTWDASVSTETGSSTESWRSANGTKVFSSTEGATTSNSACFSKFLEADAFSEYSDTASSITVTTTDIPPSDSSSSSRMDCRQEIDFIREILNTSPLNGQICSGLERFINSDILDLQLLEDLNGDIRLAVGVAEGKTLRMNRRLLFECVNEILSVRCAYYFNAGYGSWFLGMAILKKLTAEEIYAEMTDLKVAEEWMVDELVYKEMSSPLGSWVDFKLESYESGIDITTELLGSLIDEMVADLLLVSDTSL*
BIND.CM020523.1G11280.3	Embryophyta	4100	46.15	2769	45	923	CM020523.1	36271975	36277340	+	rna-gnl|WGS:POTR|OsKitaake03g402100.2	Embryophyta	3742	46.47	2661	45.21	887	5103	2656	923	homologous	same	MDVEKPTSKGHGFFSLFDWGKKSKKRLVSGNGSDSPAPSKSMWHRSPVIAINSIHPFFLKWMEELGLHTDTSFAGVSENFRESDGGTPSTRPNSFLEDAPSLKESSEHSCSSSVVDDEALVRRGPTVVARLMGLDSMPAASSSGSYTMPLTVQQSPQNSTIHDEFIGRSYVGSPHKMPGSPHKMPGSPIDRFRMEALPPRFAKRTLSVAQNKLSPMKNPNHISSRNAADIMEAASRIIGAGVEVISPYRVRDVGYANTVRVYSQREIAIVQQRPPRMNEALKKHDGLTSYRLPTGKPLDGSLKSSGNTSASVVSQSNGGAPVGPKVKASSRSSPDSRATNVQGREDISKISRKLATRDPERRMVERNGINQGKNNNQVGMASSSNVLVQNNRKQNAMVKHKVNSKPPTPNRQRSNTHSINGTMRKVGTAGTPSENNTQGNRNVELRSTGHANRRQNSTAKSIPKPGRLPDGRIHSVKTRPSDKDIADRSQRRVRHNIVIDEQSPFSMNKKKISTDIVSFTFTAPVDKPLSGYRLPNHLVEKQFMKNASSVPNSSETSSAKFDSIDGDYLGLLLEQKLRELTSGVRSPYCKPAKDVRIYAPSSVLEDSQSACETSSIASTDYDRESVQSYKDGKGSFTQTDLASKSGQSSQSVKYDNDAMDQMEIERLHLSPLSTWDASVSTETGSSTESWRSANGTKVFSSTEGATTSNSACFSKFLEADAFSEYSDTASSITVTTTDIPPSDSSSSSRMDCRQEIDFIREILNTSPLNGQICSGLERFINSDILDLQLLEDLNGDIRLAVGVAEGKTLRMNRRLLFECVNEILSVRCAYYFNAGYGSWFLGMAILKKLTAEEIYAEMTDLKVAEEWMVDELVYKEMSSPLGSWVDFKLESYESGIDITTELLGSLIDEMVADLLLVSDTSL*	MDVEKPTSKGHGFFSLFDWGKKSKKRLVSGNGSDSPAPRVSENFRESDGGTPSTRPNSFLEDAPSLKESSEHSCSSSVVDDEALVRRGPTVVARLMGLDSMPAASSSGSYTMPLTVQQSPQNSTIHDEFIGRSYVGSPHKMPGSPHKMPGSPIDRFRMEALPPRFAKRTLSVAQNKLSPMKNPNHISSRNAADIMEAASRIIGAGVEVISPYRVRDVGYANTVRVYSQREIAIVQQRPPRMNEALKKHDGLTSYRLPTGKPLDGSLKSSGNTSASVVSQSNGGAPVGPKVKASSRSSPDSRATNVQGREDISKISRKLATRDPERRMVERNGINQGKNNNQVGMASSSNVLVQNNRKQNAMVKHKVNSKPPTPNRQRSNTHSINGTMRKVGTAGTPSENNTQGNRNVELRSTGHANRRQNSTAKSIPKPGRLPDGRIHSVKTRPSDKDIADRSQRRVRHNIVIDEQSPFSMNKKKISTDIVSFTFTAPVDKPLSGYRLPNHLVEKQFMKNASSVPNSSETSSAKFDSIDGDYLGLLLEQKLRELTSGVRSPYCKPAKDVRIYAPSSVLEDSQSACETSSIASTDYDRESVQSYKDGKGSFTQTDLASKSGQSSQSVKYDNDAMDQMEIERLHLSPLSTWDASVSTETGSSTESWRSANGTKVFSSTEGATTSNSACFSKFLEADAFSEYSDTASSITVTTTDIPPSDSSSSSRMDCRQEIDFIREILNTSPLNGQICSGLERFINSDILDLQLLEDLNGDIRLAVGVAEGKTLRMNRRLLFECVNEILSVRCAYYFNAGYGSWFLGMAILKKLTAEEIYAEMTDLKVAEEWMVDELVYKEMSSPLGSWVDFKLESYESGIDITTELLGSLIDEMVADLLLVSDTSL*
BIND.CM020523.1G11280.4	Embryophyta	3754	46.72	2376	44.61	792	CM020523.1	36271975	36277340	+	rna-gnl|WGS:POTR|OsKitaake03g402100.2	Embryophyta	3742	46.47	2661	45.21	887	5103	2373	792	homologous	same	MGLDSMPAASSSGSYTMPLTVQQSPQNSTIHDEFIGRSYVGSPHKMPGSPHKMPGSPIDRFRMEALPPRFAKRTLSVAQNKLSPMKNPNHISSRNAADIMEAASRIIGAGVEVISPYRVRDVGYANTVRVYSQREIAIVQQRPPRMNEALKKHDGLTSYRLPTGKPLDGSLKSSGNTSASVVSQSNGGAPVGPKVKASSRSSPDSRATNVQGREDISKISRKLATRDPERRMVERNGINQGKNNNQVGMASSSNVLVQNNRKQNAMVKHKVNSKPPTPNRQRSNTHSINGTMRKVGTAGTPSENNTQGNRNVELRSTGHANRRQNSTAKSIPKPGRLPDGRIHSVKTRPSDKDIADRSQRRVRHNIVIDEQSPFSMNKKKISTDIVSFTFTAPVDKPLSGYRLPNHLVEKQFMKNASSVPNSSETSSAKFDSIDGDYLGLLLEQKLRELTSGVRSPYCKPAKDVRIYAPSSVLEDSQSACETSSIASTDYDRESVQSYKDGKGSFTQTDLASKSGQSSQSVKYDNDAMDQMEIERLHLSPLSTWDASVSTETGSSTESWRSANGTKVFSSTEGATTSNSACFSKFLEADAFSEYSDTASSITVTTTDIPPSDSSSSSRMDCRQEIDFIREILNTSPLNGQICSGLERFINSDILDLQLLEDLNGDIRLAVGVAEGKTLRMNRRLLFECVNEILSVRCAYYFNAGYGSWFLGMAILKKLTAEEIYAEMTDLKVAEEWMVDELVYKEMSSPLGSWVDFKLESYESGIDITTELLGSLIDEMVADLLLVSDTSL*	MDVEKPTSKGHGFFSLFDWGKKSKKRLVSGNGSDSPAPRVSENFRESDGGTPSTRPNSFLEDAPSLKESSEHSCSSSVVDDEALVRRGPTVVARLMGLDSMPAASSSGSYTMPLTVQQSPQNSTIHDEFIGRSYVGSPHKMPGSPHKMPGSPIDRFRMEALPPRFAKRTLSVAQNKLSPMKNPNHISSRNAADIMEAASRIIGAGVEVISPYRVRDVGYANTVRVYSQREIAIVQQRPPRMNEALKKHDGLTSYRLPTGKPLDGSLKSSGNTSASVVSQSNGGAPVGPKVKASSRSSPDSRATNVQGREDISKISRKLATRDPERRMVERNGINQGKNNNQVGMASSSNVLVQNNRKQNAMVKHKVNSKPPTPNRQRSNTHSINGTMRKVGTAGTPSENNTQGNRNVELRSTGHANRRQNSTAKSIPKPGRLPDGRIHSVKTRPSDKDIADRSQRRVRHNIVIDEQSPFSMNKKKISTDIVSFTFTAPVDKPLSGYRLPNHLVEKQFMKNASSVPNSSETSSAKFDSIDGDYLGLLLEQKLRELTSGVRSPYCKPAKDVRIYAPSSVLEDSQSACETSSIASTDYDRESVQSYKDGKGSFTQTDLASKSGQSSQSVKYDNDAMDQMEIERLHLSPLSTWDASVSTETGSSTESWRSANGTKVFSSTEGATTSNSACFSKFLEADAFSEYSDTASSITVTTTDIPPSDSSSSSRMDCRQEIDFIREILNTSPLNGQICSGLERFINSDILDLQLLEDLNGDIRLAVGVAEGKTLRMNRRLLFECVNEILSVRCAYYFNAGYGSWFLGMAILKKLTAEEIYAEMTDLKVAEEWMVDELVYKEMSSPLGSWVDFKLESYESGIDITTELLGSLIDEMVADLLLVSDTSL*
BIND.CM020523.1G11280.4	Embryophyta	3754	46.72	2376	44.61	792	CM020523.1	36271975	36277340	+	rna-gnl|WGS:POTR|OsKitaake03g402100.1	Embryophyta	3418	45.52	2661	45.21	887	5043	2373	792	homologous	same	MGLDSMPAASSSGSYTMPLTVQQSPQNSTIHDEFIGRSYVGSPHKMPGSPHKMPGSPIDRFRMEALPPRFAKRTLSVAQNKLSPMKNPNHISSRNAADIMEAASRIIGAGVEVISPYRVRDVGYANTVRVYSQREIAIVQQRPPRMNEALKKHDGLTSYRLPTGKPLDGSLKSSGNTSASVVSQSNGGAPVGPKVKASSRSSPDSRATNVQGREDISKISRKLATRDPERRMVERNGINQGKNNNQVGMASSSNVLVQNNRKQNAMVKHKVNSKPPTPNRQRSNTHSINGTMRKVGTAGTPSENNTQGNRNVELRSTGHANRRQNSTAKSIPKPGRLPDGRIHSVKTRPSDKDIADRSQRRVRHNIVIDEQSPFSMNKKKISTDIVSFTFTAPVDKPLSGYRLPNHLVEKQFMKNASSVPNSSETSSAKFDSIDGDYLGLLLEQKLRELTSGVRSPYCKPAKDVRIYAPSSVLEDSQSACETSSIASTDYDRESVQSYKDGKGSFTQTDLASKSGQSSQSVKYDNDAMDQMEIERLHLSPLSTWDASVSTETGSSTESWRSANGTKVFSSTEGATTSNSACFSKFLEADAFSEYSDTASSITVTTTDIPPSDSSSSSRMDCRQEIDFIREILNTSPLNGQICSGLERFINSDILDLQLLEDLNGDIRLAVGVAEGKTLRMNRRLLFECVNEILSVRCAYYFNAGYGSWFLGMAILKKLTAEEIYAEMTDLKVAEEWMVDELVYKEMSSPLGSWVDFKLESYESGIDITTELLGSLIDEMVADLLLVSDTSL*	MDVEKPTSKGHGFFSLFDWGKKSKKRLVSGNGSDSPAPRVSENFRESDGGTPSTRPNSFLEDAPSLKESSEHSCSSSVVDDEALVRRGPTVVARLMGLDSMPAASSSGSYTMPLTVQQSPQNSTIHDEFIGRSYVGSPHKMPGSPHKMPGSPIDRFRMEALPPRFAKRTLSVAQNKLSPMKNPNHISSRNAADIMEAASRIIGAGVEVISPYRVRDVGYANTVRVYSQREIAIVQQRPPRMNEALKKHDGLTSYRLPTGKPLDGSLKSSGNTSASVVSQSNGGAPVGPKVKASSRSSPDSRATNVQGREDISKISRKLATRDPERRMVERNGINQGKNNNQVGMASSSNVLVQNNRKQNAMVKHKVNSKPPTPNRQRSNTHSINGTMRKVGTAGTPSENNTQGNRNVELRSTGHANRRQNSTAKSIPKPGRLPDGRIHSVKTRPSDKDIADRSQRRVRHNIVIDEQSPFSMNKKKISTDIVSFTFTAPVDKPLSGYRLPNHLVEKQFMKNASSVPNSSETSSAKFDSIDGDYLGLLLEQKLRELTSGVRSPYCKPAKDVRIYAPSSVLEDSQSACETSSIASTDYDRESVQSYKDGKGSFTQTDLASKSGQSSQSVKYDNDAMDQMEIERLHLSPLSTWDASVSTETGSSTESWRSANGTKVFSSTEGATTSNSACFSKFLEADAFSEYSDTASSITVTTTDIPPSDSSSSSRMDCRQEIDFIREILNTSPLNGQICSGLERFINSDILDLQLLEDLNGDIRLAVGVAEGKTLRMNRRLLFECVNEILSVRCAYYFNAGYGSWFLGMAILKKLTAEEIYAEMTDLKVAEEWMVDELVYKEMSSPLGSWVDFKLESYESGIDITTELLGSLIDEMVADLLLVSDTSL*
BIND.CM020523.1G11281.1	cellular organisms	1335	53.33	906	56.18	302	CM020523.1	36278908	36280927	+	rna-gnl|WGS:POTR|OsKitaake03g402200.2	cellular organisms	1418	52.61	906	56.18	302	2019	905	302	identical	same	MSSNKIELDHKDMVHDSAIDYYGKSLATASSDSTVQISSIGGASAPSQLLATLSGHYGPVWRVAWAHPKFGSILASCGYDGRVVVWKEGAAGQWSQAHVFDNHKSSLNSIAWAPYELGLCLACGSSDGSISVMTMRPDGGWDSTTIEQAHPVGVMAVSWAPATALGSIVGSGELVQKLVSGGFDCVVKVWAFVNGSWKLDSVLPSDMHTDCVRDVSWAPVLGLAKFTIASASEDGKVVIWTKGKEGDKWEGKVMHDFEAPAWRVSWSLTGNILSVAAGSGDITLWKEASDGQWEKVTKVEP*	MSSNKIELDHKDMVHDSAIDYYGKSLATASSDSTVQISSIGGASAPSQLLATLSGHYGPVWRVAWAHPKFGSILASCGYDGRVVVWKEGAAGQWSQAHVFDNHKSSLNSIAWAPYELGLCLACGSSDGSISVMTMRPDGGWDSTTIEQAHPVGVMAVSWAPATALGSIVGSGELVQKLVSGGFDCVVKVWAFVNGSWKLDSVLPSDMHTDCVRDVSWAPVLGLAKFTIASASEDGKVVIWTKGKEGDKWEGKVMHDFEAPAWRVSWSLTGNILSVAAGSGDITLWKEASDGQWEKVTKVEP*
BIND.CM020523.1G11281.1	cellular organisms	1335	53.33	906	56.18	302	CM020523.1	36278908	36280927	+	rna-gnl|WGS:POTR|OsKitaake03g402200.1	cellular organisms	1423	52.64	906	56.18	302	2019	905	302	identical	same	MSSNKIELDHKDMVHDSAIDYYGKSLATASSDSTVQISSIGGASAPSQLLATLSGHYGPVWRVAWAHPKFGSILASCGYDGRVVVWKEGAAGQWSQAHVFDNHKSSLNSIAWAPYELGLCLACGSSDGSISVMTMRPDGGWDSTTIEQAHPVGVMAVSWAPATALGSIVGSGELVQKLVSGGFDCVVKVWAFVNGSWKLDSVLPSDMHTDCVRDVSWAPVLGLAKFTIASASEDGKVVIWTKGKEGDKWEGKVMHDFEAPAWRVSWSLTGNILSVAAGSGDITLWKEASDGQWEKVTKVEP*	MSSNKIELDHKDMVHDSAIDYYGKSLATASSDSTVQISSIGGASAPSQLLATLSGHYGPVWRVAWAHPKFGSILASCGYDGRVVVWKEGAAGQWSQAHVFDNHKSSLNSIAWAPYELGLCLACGSSDGSISVMTMRPDGGWDSTTIEQAHPVGVMAVSWAPATALGSIVGSGELVQKLVSGGFDCVVKVWAFVNGSWKLDSVLPSDMHTDCVRDVSWAPVLGLAKFTIASASEDGKVVIWTKGKEGDKWEGKVMHDFEAPAWRVSWSLTGNILSVAAGSGDITLWKEASDGQWEKVTKVEP*
BIND.CM020523.1G11282.1	Eukaryota	1332	47.82	609	46.31	203	CM020523.1	36281228	36284359	+	rna-gnl|WGS:POTR|OsKitaake03g402300.1	Eukaryota	1471	47.31	609	46.31	203	3036	599	203	identical	same	MSSNPVGVDNTFRRKFDKEEYLERARQREREEKEEARKGKEKGPPVQRQPLKHRDYEVDLESRLGKTQVVTPIAPLSQQAGYYCKVCECVVKDSANYLDHINGKKHQRALGMSMRVERASLEQVQKRFESLKKRKDPGSFSEQDLDERILKQQQEDEERKRQRKEKKKEKKKELAAQNEPEEDIDPDVAAMMGFGGFRSSKK*	MSSNPVGVDNTFRRKFDKEEYLERARQREREEKEEARKGKEKGPPVQRQPLKHRDYEVDLESRLGKTQVVTPIAPLSQQAGYYCKVCECVVKDSANYLDHINGKKHQRALGMSMRVERASLEQVQKRFESLKKRKDPGSFSEQDLDERILKQQQEDEERKRQRKEKKKEKKKELAAQNEPEEDIDPDVAAMMGFGGFRSSKK*
BIND.CM020523.1G11284.1	Mesangiospermae	1095	68.95	1095	68.95	365	CM020523.1	36285452	36286546	+	rna-gnl|WGS:POTR|OsKitaake03g402400.1	Mesangiospermae	1095	68.95	1095	68.95	365	1094	1094	365	identical	same	MAEIGKGLVFSPSDDQLTDGYLRSYLVRTSLDDLPSAATSYFHVADVYSAPPDQLVAGLAPAPGTGDGDGRVWYVFTPVRVLGSRGARKARTVGGGCGECWHAEGGPKDVKGSAAGGKLQKFSYKIKTALGAVVKPGWLMVEFSFPGSDHLALCKVYRSPRTSRYGAPSPPSSAASSPSRAAPPPVSSTSGRKRKAEEESDHPEAPASSAPRRTLPASEQHVDVDAAAASEPDQGGYLSTDQLDSVAAFVQEHEAFVQEHEGDEEFCKSLGFDERSDPQCWTNFFLSALEEFGPAPETDAAAVAVAAVEPGPCPEYEEHDDTATTAASSHAYDSATAELVNLSDKEFYDIIFSGDQQGGAAVAG*	MAEIGKGLVFSPSDDQLTDGYLRSYLVRTSLDDLPSAATSYFHVADVYSAPPDQLVAGLAPAPGTGDGDGRVWYVFTPVRVLGSRGARKARTVGGGCGECWHAEGGPKDVKGSAAGGKLQKFSYKIKTALGAVVKPGWLMVEFSFPGSDHLALCKVYRSPRTSRYGAPSPPSSAASSPSRAAPPPVSSTSGRKRKAEEESDHPEAPASSAPRRTLPASEQHVDVDAAAASEPDQGGYLSTDQLDSVAAFVQEHEAFVQEHEGDEEFCKSLGFDERSDPQCWTNFFLSALEEFGPAPETDAAAVAVAAVEPGPCPEYEEHDDTATTAASSHAYDSATAELVNLSDKEFYDIIFSGDQQGGAAVAG*
BIND.CM020523.1G11285.1	Eukaryota	1605	53.52	1605	53.52	535	CM020523.1	36292157	36295860	-	rna-gnl|WGS:POTR|OsKitaake03g402500.1	Eukaryota	2032	47.15	1329	51.17	443	3364	1316	384	homologous	same	MRAQLMDPLALVQRDLHRPYVEGDNSTGASTWHEASASPDQKHVALYTRRPPIGHAPVSQCTIGQRPWAMPSHVYTRGSSLPVGQIPPSRGVMAIPRRSAAAVAAVVALASVAAVAGEVFFQEKFDDGWEDRWVKSEWKKDDNRAGEWNHTSGKWYGDADDKGIQTSEDYRFYAISAKYPEFSSKDKTLVLQFSVKHEQKLDCGGGYVKLLGGDVDQKKFGGETPYSIMFGPDICGYATKKVHAILTKNGKNHLIKKDVPCKTDQLTHVYTLIIRPDAKYSILIDNTEKQTGSIYDDWNIIPPKNKRDPEAKKPEDWDDNEYIPDPEDKKPEGYDDIPKEITDPEATKPEDWDDEEDGEWTAPTIPNPEYKGPWNQKKLKNPNYKGKWKAPLIPNPDYKDDPYIYAFDSLNHIGIELWQVKSGTLFDNILITDDPEYAKKFAEETWAKHKDAEKAAFDEAEKKRLEEESANSKIDDSDDDASDDEDEADDDKADVVAEQTKDKGDEKPQDIKVSADEKPKSSKDDSSAAKKDEL*	MAIPRRSAAAVAAVVALASVAAVAGEVFFQEKFDDGWEDRWVKSEWKKDDNRAGEWNHTSGKWYGDADDKGIQTSEDYRFYAISAKYPEFSSKDKTLVLQFSVKHEQKLDCGGGYVKLLGGDVDQKKFGGETPYSIMFGPDICGYATKKVHAILTKNGKNHLIKKDVPCKTDQLTHVYTLIIRPDAKYSILIDNTEKQTGSIYDDWNIIPPKNKRDPEAKKPEDWDDNEYIPDPEDKKPEGYDDIPKEITDPEATKPEDWDDEEDGEWTAPTIPNPEYKGPWNQKKLKNPNYKGKWKAPLIPNPDYKDDPYIYAFDSLNHIGIELWQVKSGTLFDNILITDDPEYAKKFAEETWAKHKDAEKAAFDEAEKKRLEEESANSKIDDSDDDASDDEDEADDDKADVVAEQTKDKGDEKPQDIKVSADEKPKSSKDDSSAAKKDEL*
BIND.CM020523.1G11286.1	Eukaryota	1152	47.4	384	60.16	128	CM020523.1	36296205	36299035	-	rna-gnl|WGS:POTR|OsKitaake03g402600.1	Eukaryota	915	48.31	384	60.16	128	2593	380	97	identical	same	MAAAGDESAAAAAAAAAAAGGAAAGEAAVDSKDLQQQSKALDKLTDRVEDRQLDSSRVQSAMAALASSKEADWNAMRLREKELAAIKINPADVEIIANELELDKKIAERTLREHKGDAVAAVRFLLR*	MAAAGDESAAAAAAAAAAAGGAAAGEAAVDSKDLQQQSKALDKLTDRVEDRQLDSSRVQSAMAALASSKEADWNAMRLREKELAAIKINPADVEIIANELELDKKIAERTLREHKGDAVAAVRFLLR*
BIND.CM020523.1G11287.1	cellular organisms	2403	51.31	1161	59.52	387	CM020523.1	36300137	36304090	+	rna-gnl|WGS:POTR|OsKitaake03g402700.1	cellular organisms	3211	48.77	2754	49.24	918	3500	1037	347	homologous	same	MLGALLRLLSACGGVWPTSPAPPARSSSSSSAAAAADQAAAEGRDGLLWWRDLARCHAGELSVAVVQGNHVLEDQCRVESGPPPLAATCIGVFDGHAGPDAARFACDHLLPNLREAASGPEGVTADAIRDAFLATEEGFLAVVSRMWEAQPDMATVGTCCLVGVVHQRTLFVANLGDSRAVLGKKVGRAGQITAEQLSSEHNANEEDVRQELMAQHPDDPQIVALKHGVWRVKGIIQVSRSLGDAYLKHSQYNTEQIKPKFRLPEPFSRPILSANPSIIARCLQPSDCFIIFASDGLWEHLSNQQAVEIVHNHQRAGSARRLIKAALHEAARKREMRYSDLMKIDKKVRRHFHDDITVIVLFINYDQLAKGHSQGQSLSIRCALDH*	MLGALLRLLSACGGVWPTSPAPPARSSSSSSAAAAADQAAAEGRDGLLWWRDLARCHAGELSVAVVQGNHVLEDQCRVESGPPPLAATCIGVFDGHAGPDAARFACDHLLPNLREAASGPEGVTADAIRDAFLATEEGFLAVVSRMWEAQPDMATVGTCCLVGVVHQRTLFVANLGDSRAVLGKKVGRAGQITAEQLSSEHNANEEDVRQELMAQHPDDPQIVALKHGVWRVKGIIQVSRSLGDAYLKHSQYNTEQIKPKFRLPEPFSRPILSANPSIIARCLQPSDCFIIFASDGLWEHLSNQQAVEIVHNHQRAGSARRLIKAALHEAARKREMRYSDLMKIDKKSWTEQSKSLTAKRKVELTNLLKTRNRRRRLPNTITIDSIHEKNFLSPKSVLEAVVIDVFVIPGTNIYMLTLGDMWSTSTIDLYLHRRYYNYIGQHDVLKKGREVMLTGCCLRTAMEGSGHARILPTEYMVMLLDEEEDEDAMLLAAQFCMYSFSSMMLDENRNNISYSFYARIEKIESLEPFGSTERKQIVLVDNDDAKIKFVLWGEQVLLANLFSVGSMLALHRPFIANYVHNNHEESQELCLEYGSATQVYLVPIAQQEEQVLLTPTQIRSQGSRLSCVPSDHMASQVTLPRDLHGSVDFSKYPFRVYVSDLHDKMVGVSLFGMVTSVCKASTSGTYFYLEIEDATGVVLMKLNFIGLWSLGRVGVGHMVYMSGLTCTLSSTNKLEVAWTEKEPGSLFVNISLLPALLNSTCLHNLSLLSDLPHSTNRTHICHVRLDHIDVNSLKVLLFHNLCGCVVSDQSGGLQCSFCKCACHISGCTHGFQLHLTIADDSEKVFAWCIGQTAVEFLQISPDEYMELPEDERAMYLYTLQNENFTVAIANTSQRIEAYIEGEKFLPVWEITRAQKCE*
BIND.CM020523.1G11288.1	Embryophyta	2715	43.72	1944	44.96	648	CM020523.1	36304837	36312521	+	rna-gnl|WGS:POTR|OsKitaake03g402700.2	Embryophyta	2465	43.94	1944	44.96	648	7395	1931	648	identical	same	MDSAAASADGGAFLEFVDYAISMLSSSSSGGNGDESPGAGPAPARPPWGWAVAQVLKSCCAYSSGVTAAILLSDLFQSWTEQSKSLTAKRKVELTNLLKTRNRRRRLPNTITIDSIHEKNFLSPKSVLEAVVIDVFVIPGTNIYMLTLGDMWSTSTIDLYLHRRYYNYIGQHDVLKKGREVMLTGCCLRTAMEGSGHARILPTEYMVMLLDEEEDEDAMLLAAQFCMYSFSSMMLDENRNNISYSFYARIEKIESLEPFGSTERKQIVLVDNDDAKIKFVLWGEQVLLANLFSVGSMLALHRPFIANYVHNNHEESQELCLEYGSATQVYLVPIAQQEEQVLLTPTQIRSQGSRLSCVPSDHMASQVTLPRDLHGSVDFSKYPFRVYVSDLHDKMVGVSLFGMVTSVCKASTSGTYFYLEIEDATGVVLMKLNFIGLWSLGRVGVGHMVYMSGLTCTLSSTNKLEVAWTEKEPGSLFVNISLLPALLNSTCLHNLSLLSDLPHSTNRTHICHVRLDHIDVNSLKVLLFHNLCGCVVSDQSGGLQCSFCKCACHISGCTHGFQLHLTIADDSEKVFAWCIGQTAVEFLQISPDEYMELPEDERAMYLYTLQNENFTVAIANTSQRIEAYIEGEKFLPVWEITRAQKCE*	MDSAAASADGGAFLEFVDYAISMLSSSSSGGNGDESPGAGPAPARPPWGWAVAQVLKSCCAYSSGVTAAILLSDLFQSWTEQSKSLTAKRKVELTNLLKTRNRRRRLPNTITIDSIHEKNFLSPKSVLEAVVIDVFVIPGTNIYMLTLGDMWSTSTIDLYLHRRYYNYIGQHDVLKKGREVMLTGCCLRTAMEGSGHARILPTEYMVMLLDEEEDEDAMLLAAQFCMYSFSSMMLDENRNNISYSFYARIEKIESLEPFGSTERKQIVLVDNDDAKIKFVLWGEQVLLANLFSVGSMLALHRPFIANYVHNNHEESQELCLEYGSATQVYLVPIAQQEEQVLLTPTQIRSQGSRLSCVPSDHMASQVTLPRDLHGSVDFSKYPFRVYVSDLHDKMVGVSLFGMVTSVCKASTSGTYFYLEIEDATGVVLMKLNFIGLWSLGRVGVGHMVYMSGLTCTLSSTNKLEVAWTEKEPGSLFVNISLLPALLNSTCLHNLSLLSDLPHSTNRTHICHVRLDHIDVNSLKVLLFHNLCGCVVSDQSGGLQCSFCKCACHISGCTHGFQLHLTIADDSEKVFAWCIGQTAVEFLQISPDEYMELPEDERAMYLYTLQNENFTVAIANTSQRIEAYIEGEKFLPVWEITRAQKCE*
BIND.CM020523.1G11288.1	Embryophyta	2715	43.72	1944	44.96	648	CM020523.1	36304837	36312521	+	rna-gnl|WGS:POTR|OsKitaake03g402700.1	cellular organisms	3211	48.77	2754	49.24	918	7603	1701	572	homologous	same	MDSAAASADGGAFLEFVDYAISMLSSSSSGGNGDESPGAGPAPARPPWGWAVAQVLKSCCAYSSGVTAAILLSDLFQSWTEQSKSLTAKRKVELTNLLKTRNRRRRLPNTITIDSIHEKNFLSPKSVLEAVVIDVFVIPGTNIYMLTLGDMWSTSTIDLYLHRRYYNYIGQHDVLKKGREVMLTGCCLRTAMEGSGHARILPTEYMVMLLDEEEDEDAMLLAAQFCMYSFSSMMLDENRNNISYSFYARIEKIESLEPFGSTERKQIVLVDNDDAKIKFVLWGEQVLLANLFSVGSMLALHRPFIANYVHNNHEESQELCLEYGSATQVYLVPIAQQEEQVLLTPTQIRSQGSRLSCVPSDHMASQVTLPRDLHGSVDFSKYPFRVYVSDLHDKMVGVSLFGMVTSVCKASTSGTYFYLEIEDATGVVLMKLNFIGLWSLGRVGVGHMVYMSGLTCTLSSTNKLEVAWTEKEPGSLFVNISLLPALLNSTCLHNLSLLSDLPHSTNRTHICHVRLDHIDVNSLKVLLFHNLCGCVVSDQSGGLQCSFCKCACHISGCTHGFQLHLTIADDSEKVFAWCIGQTAVEFLQISPDEYMELPEDERAMYLYTLQNENFTVAIANTSQRIEAYIEGEKFLPVWEITRAQKCE*	MLGALLRLLSACGGVWPTSPAPPARSSSSSSAAAAADQAAAEGRDGLLWWRDLARCHAGELSVAVVQGNHVLEDQCRVESGPPPLAATCIGVFDGHAGPDAARFACDHLLPNLREAASGPEGVTADAIRDAFLATEEGFLAVVSRMWEAQPDMATVGTCCLVGVVHQRTLFVANLGDSRAVLGKKVGRAGQITAEQLSSEHNANEEDVRQELMAQHPDDPQIVALKHGVWRVKGIIQVSRSLGDAYLKHSQYNTEQIKPKFRLPEPFSRPILSANPSIIARCLQPSDCFIIFASDGLWEHLSNQQAVEIVHNHQRAGSARRLIKAALHEAARKREMRYSDLMKIDKKSWTEQSKSLTAKRKVELTNLLKTRNRRRRLPNTITIDSIHEKNFLSPKSVLEAVVIDVFVIPGTNIYMLTLGDMWSTSTIDLYLHRRYYNYIGQHDVLKKGREVMLTGCCLRTAMEGSGHARILPTEYMVMLLDEEEDEDAMLLAAQFCMYSFSSMMLDENRNNISYSFYARIEKIESLEPFGSTERKQIVLVDNDDAKIKFVLWGEQVLLANLFSVGSMLALHRPFIANYVHNNHEESQELCLEYGSATQVYLVPIAQQEEQVLLTPTQIRSQGSRLSCVPSDHMASQVTLPRDLHGSVDFSKYPFRVYVSDLHDKMVGVSLFGMVTSVCKASTSGTYFYLEIEDATGVVLMKLNFIGLWSLGRVGVGHMVYMSGLTCTLSSTNKLEVAWTEKEPGSLFVNISLLPALLNSTCLHNLSLLSDLPHSTNRTHICHVRLDHIDVNSLKVLLFHNLCGCVVSDQSGGLQCSFCKCACHISGCTHGFQLHLTIADDSEKVFAWCIGQTAVEFLQISPDEYMELPEDERAMYLYTLQNENFTVAIANTSQRIEAYIEGEKFLPVWEITRAQKCE*
BIND.CM020523.1G11288.2	Embryophyta	2582	43.69	1620	45.43	540	CM020523.1	36304837	36312521	+	rna-gnl|WGS:POTR|OsKitaake03g402700.2	Embryophyta	2465	43.94	1944	44.96	648	7395	1607	535	homologous	same	MDSAAASADGGAFLEFVDYAISMLSSSSSGGNGDESPGAGPAPARPPWGWAVAQVLKSCCAYSSGVTAAILLSDLFQSWTEQSKSLTAKRKVELTNLLKTRNRRRRLPNTITIDSIHEKNFLSPKSVLEAVVIDVFVIPGTNIYMLTLGDMWSTSTIDLYLHRRYYNYIGQHDVLKKGREVMLTGCCLRTAMEGSGHARILPTEYMVMLLDEEEDEDAMLLAAQFCMYSFSSMMLDENRNNISYSFYARIEKIESLEPFGSTERKQIVLVDNDDAKIKFVLWGEQVLLANLFSVGSMLALHRPFIANYVHNNHEESQELCLEYGSATQVYLVPIAQQEEQVLLTPTQIRSQGSRLSCVPSDHMASQVTLPRDLHGSVDFSKYPFRVYVSDLHDKMVGVSLFGMVTSVCKASTSGTYFYLEIEDATGVVLMKLNFIGLWSLGRVGVGHMVYMSGLTCTLSSTNKLEVAWTEKEPGSLFVNISLLPALLNSTCLHNLSLLSDLPHSTNRTHICHVRLDHIDVNSLKMTVKRFLPGALGKQP*	MDSAAASADGGAFLEFVDYAISMLSSSSSGGNGDESPGAGPAPARPPWGWAVAQVLKSCCAYSSGVTAAILLSDLFQSWTEQSKSLTAKRKVELTNLLKTRNRRRRLPNTITIDSIHEKNFLSPKSVLEAVVIDVFVIPGTNIYMLTLGDMWSTSTIDLYLHRRYYNYIGQHDVLKKGREVMLTGCCLRTAMEGSGHARILPTEYMVMLLDEEEDEDAMLLAAQFCMYSFSSMMLDENRNNISYSFYARIEKIESLEPFGSTERKQIVLVDNDDAKIKFVLWGEQVLLANLFSVGSMLALHRPFIANYVHNNHEESQELCLEYGSATQVYLVPIAQQEEQVLLTPTQIRSQGSRLSCVPSDHMASQVTLPRDLHGSVDFSKYPFRVYVSDLHDKMVGVSLFGMVTSVCKASTSGTYFYLEIEDATGVVLMKLNFIGLWSLGRVGVGHMVYMSGLTCTLSSTNKLEVAWTEKEPGSLFVNISLLPALLNSTCLHNLSLLSDLPHSTNRTHICHVRLDHIDVNSLKVLLFHNLCGCVVSDQSGGLQCSFCKCACHISGCTHGFQLHLTIADDSEKVFAWCIGQTAVEFLQISPDEYMELPEDERAMYLYTLQNENFTVAIANTSQRIEAYIEGEKFLPVWEITRAQKCE*
BIND.CM020523.1G11288.2	Embryophyta	2582	43.69	1620	45.43	540	CM020523.1	36304837	36312521	+	rna-gnl|WGS:POTR|OsKitaake03g402700.1	cellular organisms	3211	48.77	2754	49.24	918	7603	1377	459	homologous	same	MDSAAASADGGAFLEFVDYAISMLSSSSSGGNGDESPGAGPAPARPPWGWAVAQVLKSCCAYSSGVTAAILLSDLFQSWTEQSKSLTAKRKVELTNLLKTRNRRRRLPNTITIDSIHEKNFLSPKSVLEAVVIDVFVIPGTNIYMLTLGDMWSTSTIDLYLHRRYYNYIGQHDVLKKGREVMLTGCCLRTAMEGSGHARILPTEYMVMLLDEEEDEDAMLLAAQFCMYSFSSMMLDENRNNISYSFYARIEKIESLEPFGSTERKQIVLVDNDDAKIKFVLWGEQVLLANLFSVGSMLALHRPFIANYVHNNHEESQELCLEYGSATQVYLVPIAQQEEQVLLTPTQIRSQGSRLSCVPSDHMASQVTLPRDLHGSVDFSKYPFRVYVSDLHDKMVGVSLFGMVTSVCKASTSGTYFYLEIEDATGVVLMKLNFIGLWSLGRVGVGHMVYMSGLTCTLSSTNKLEVAWTEKEPGSLFVNISLLPALLNSTCLHNLSLLSDLPHSTNRTHICHVRLDHIDVNSLKMTVKRFLPGALGKQP*	MLGALLRLLSACGGVWPTSPAPPARSSSSSSAAAAADQAAAEGRDGLLWWRDLARCHAGELSVAVVQGNHVLEDQCRVESGPPPLAATCIGVFDGHAGPDAARFACDHLLPNLREAASGPEGVTADAIRDAFLATEEGFLAVVSRMWEAQPDMATVGTCCLVGVVHQRTLFVANLGDSRAVLGKKVGRAGQITAEQLSSEHNANEEDVRQELMAQHPDDPQIVALKHGVWRVKGIIQVSRSLGDAYLKHSQYNTEQIKPKFRLPEPFSRPILSANPSIIARCLQPSDCFIIFASDGLWEHLSNQQAVEIVHNHQRAGSARRLIKAALHEAARKREMRYSDLMKIDKKSWTEQSKSLTAKRKVELTNLLKTRNRRRRLPNTITIDSIHEKNFLSPKSVLEAVVIDVFVIPGTNIYMLTLGDMWSTSTIDLYLHRRYYNYIGQHDVLKKGREVMLTGCCLRTAMEGSGHARILPTEYMVMLLDEEEDEDAMLLAAQFCMYSFSSMMLDENRNNISYSFYARIEKIESLEPFGSTERKQIVLVDNDDAKIKFVLWGEQVLLANLFSVGSMLALHRPFIANYVHNNHEESQELCLEYGSATQVYLVPIAQQEEQVLLTPTQIRSQGSRLSCVPSDHMASQVTLPRDLHGSVDFSKYPFRVYVSDLHDKMVGVSLFGMVTSVCKASTSGTYFYLEIEDATGVVLMKLNFIGLWSLGRVGVGHMVYMSGLTCTLSSTNKLEVAWTEKEPGSLFVNISLLPALLNSTCLHNLSLLSDLPHSTNRTHICHVRLDHIDVNSLKVLLFHNLCGCVVSDQSGGLQCSFCKCACHISGCTHGFQLHLTIADDSEKVFAWCIGQTAVEFLQISPDEYMELPEDERAMYLYTLQNENFTVAIANTSQRIEAYIEGEKFLPVWEITRAQKCE*
BIND.CM020523.1G11288.3	Embryophyta	2424	44.02	1236	46.68	412	CM020523.1	36304837	36312521	+	rna-gnl|WGS:POTR|OsKitaake03g402700.1	cellular organisms	3211	48.77	2754	49.24	918	7603	996	310	homologous	same	MDSAAASADGGAFLEFVDYAISMLSSSSSGGNGDESPGAGPAPARPPWGWAVAQVLKSCCAYSSGVTAAILLSDLFQSWTEQSKSLTAKRKVELTNLLKTRNRRRRLPNTITIDSIHEKNFLSPKSVLEAVVIDVFVIPGTNIYMLTLGDMWSTSTIDLYLHRRYYNYIGQHDVLKKGREVMLTGCCLRTAMEGSGHARILPTEYMVMLLDEEEDEDAMLLAAQFCMYSFSSMMLDENRNNISYSFYARIEKIESLEPFGSTERKQIVLVDNDDAKIKFVLWGEQVLLANLFSVGSMLALHRPFIANYVHNNHEESQELCLEYGSATQVYLVPIAQQEEQVLLTPTQIRSQGSRLSCVPSDHMASQVTLPRDLHGSVDFSKYPFRVARQGRCWSYGVHVWFDLYLEFNKQA*	MLGALLRLLSACGGVWPTSPAPPARSSSSSSAAAAADQAAAEGRDGLLWWRDLARCHAGELSVAVVQGNHVLEDQCRVESGPPPLAATCIGVFDGHAGPDAARFACDHLLPNLREAASGPEGVTADAIRDAFLATEEGFLAVVSRMWEAQPDMATVGTCCLVGVVHQRTLFVANLGDSRAVLGKKVGRAGQITAEQLSSEHNANEEDVRQELMAQHPDDPQIVALKHGVWRVKGIIQVSRSLGDAYLKHSQYNTEQIKPKFRLPEPFSRPILSANPSIIARCLQPSDCFIIFASDGLWEHLSNQQAVEIVHNHQRAGSARRLIKAALHEAARKREMRYSDLMKIDKKSWTEQSKSLTAKRKVELTNLLKTRNRRRRLPNTITIDSIHEKNFLSPKSVLEAVVIDVFVIPGTNIYMLTLGDMWSTSTIDLYLHRRYYNYIGQHDVLKKGREVMLTGCCLRTAMEGSGHARILPTEYMVMLLDEEEDEDAMLLAAQFCMYSFSSMMLDENRNNISYSFYARIEKIESLEPFGSTERKQIVLVDNDDAKIKFVLWGEQVLLANLFSVGSMLALHRPFIANYVHNNHEESQELCLEYGSATQVYLVPIAQQEEQVLLTPTQIRSQGSRLSCVPSDHMASQVTLPRDLHGSVDFSKYPFRVYVSDLHDKMVGVSLFGMVTSVCKASTSGTYFYLEIEDATGVVLMKLNFIGLWSLGRVGVGHMVYMSGLTCTLSSTNKLEVAWTEKEPGSLFVNISLLPALLNSTCLHNLSLLSDLPHSTNRTHICHVRLDHIDVNSLKVLLFHNLCGCVVSDQSGGLQCSFCKCACHISGCTHGFQLHLTIADDSEKVFAWCIGQTAVEFLQISPDEYMELPEDERAMYLYTLQNENFTVAIANTSQRIEAYIEGEKFLPVWEITRAQKCE*
BIND.CM020523.1G11288.3	Embryophyta	2424	44.02	1236	46.68	412	CM020523.1	36304837	36312521	+	rna-gnl|WGS:POTR|OsKitaake03g402700.2	Embryophyta	2465	43.94	1944	44.96	648	7395	1226	386	homologous	same	MDSAAASADGGAFLEFVDYAISMLSSSSSGGNGDESPGAGPAPARPPWGWAVAQVLKSCCAYSSGVTAAILLSDLFQSWTEQSKSLTAKRKVELTNLLKTRNRRRRLPNTITIDSIHEKNFLSPKSVLEAVVIDVFVIPGTNIYMLTLGDMWSTSTIDLYLHRRYYNYIGQHDVLKKGREVMLTGCCLRTAMEGSGHARILPTEYMVMLLDEEEDEDAMLLAAQFCMYSFSSMMLDENRNNISYSFYARIEKIESLEPFGSTERKQIVLVDNDDAKIKFVLWGEQVLLANLFSVGSMLALHRPFIANYVHNNHEESQELCLEYGSATQVYLVPIAQQEEQVLLTPTQIRSQGSRLSCVPSDHMASQVTLPRDLHGSVDFSKYPFRVARQGRCWSYGVHVWFDLYLEFNKQA*	MDSAAASADGGAFLEFVDYAISMLSSSSSGGNGDESPGAGPAPARPPWGWAVAQVLKSCCAYSSGVTAAILLSDLFQSWTEQSKSLTAKRKVELTNLLKTRNRRRRLPNTITIDSIHEKNFLSPKSVLEAVVIDVFVIPGTNIYMLTLGDMWSTSTIDLYLHRRYYNYIGQHDVLKKGREVMLTGCCLRTAMEGSGHARILPTEYMVMLLDEEEDEDAMLLAAQFCMYSFSSMMLDENRNNISYSFYARIEKIESLEPFGSTERKQIVLVDNDDAKIKFVLWGEQVLLANLFSVGSMLALHRPFIANYVHNNHEESQELCLEYGSATQVYLVPIAQQEEQVLLTPTQIRSQGSRLSCVPSDHMASQVTLPRDLHGSVDFSKYPFRVYVSDLHDKMVGVSLFGMVTSVCKASTSGTYFYLEIEDATGVVLMKLNFIGLWSLGRVGVGHMVYMSGLTCTLSSTNKLEVAWTEKEPGSLFVNISLLPALLNSTCLHNLSLLSDLPHSTNRTHICHVRLDHIDVNSLKVLLFHNLCGCVVSDQSGGLQCSFCKCACHISGCTHGFQLHLTIADDSEKVFAWCIGQTAVEFLQISPDEYMELPEDERAMYLYTLQNENFTVAIANTSQRIEAYIEGEKFLPVWEITRAQKCE*
BIND.CM020523.1G11288.4	Embryophyta	2692	43.8	1056	42.05	352	CM020523.1	36304837	36312521	+	rna-gnl|WGS:POTR|OsKitaake03g402700.2	Embryophyta	2465	43.94	1944	44.96	648	7395	1049	352	homologous	same	MLALHRPFIANYVHNNHEESQELCLEYGSATQVYLVPIAQQEEQVLLTPTQIRSQGSRLSCVPSDHMASQVTLPRDLHGSVDFSKYPFRVYVSDLHDKMVGVSLFGMVTSVCKASTSGTYFYLEIEDATGVVLMKLNFIGLWSLGRVGVGHMVYMSGLTCTLSSTNKLEVAWTEKEPGSLFVNISLLPALLNSTCLHNLSLLSDLPHSTNRTHICHVRLDHIDVNSLKVLLFHNLCGCVVSDQSGGLQCSFCKCACHISGCTHGFQLHLTIADDSEKVFAWCIGQTAVEFLQISPDEYMELPEDERAMYLYTLQNENFTVAIANTSQRIEAYIEGEKFLPVWEITRAQKCE*	MDSAAASADGGAFLEFVDYAISMLSSSSSGGNGDESPGAGPAPARPPWGWAVAQVLKSCCAYSSGVTAAILLSDLFQSWTEQSKSLTAKRKVELTNLLKTRNRRRRLPNTITIDSIHEKNFLSPKSVLEAVVIDVFVIPGTNIYMLTLGDMWSTSTIDLYLHRRYYNYIGQHDVLKKGREVMLTGCCLRTAMEGSGHARILPTEYMVMLLDEEEDEDAMLLAAQFCMYSFSSMMLDENRNNISYSFYARIEKIESLEPFGSTERKQIVLVDNDDAKIKFVLWGEQVLLANLFSVGSMLALHRPFIANYVHNNHEESQELCLEYGSATQVYLVPIAQQEEQVLLTPTQIRSQGSRLSCVPSDHMASQVTLPRDLHGSVDFSKYPFRVYVSDLHDKMVGVSLFGMVTSVCKASTSGTYFYLEIEDATGVVLMKLNFIGLWSLGRVGVGHMVYMSGLTCTLSSTNKLEVAWTEKEPGSLFVNISLLPALLNSTCLHNLSLLSDLPHSTNRTHICHVRLDHIDVNSLKVLLFHNLCGCVVSDQSGGLQCSFCKCACHISGCTHGFQLHLTIADDSEKVFAWCIGQTAVEFLQISPDEYMELPEDERAMYLYTLQNENFTVAIANTSQRIEAYIEGEKFLPVWEITRAQKCE*
BIND.CM020523.1G11288.4	Embryophyta	2692	43.8	1056	42.05	352	CM020523.1	36304837	36312521	+	rna-gnl|WGS:POTR|OsKitaake03g402700.1	cellular organisms	3211	48.77	2754	49.24	918	7603	1049	352	homologous	same	MLALHRPFIANYVHNNHEESQELCLEYGSATQVYLVPIAQQEEQVLLTPTQIRSQGSRLSCVPSDHMASQVTLPRDLHGSVDFSKYPFRVYVSDLHDKMVGVSLFGMVTSVCKASTSGTYFYLEIEDATGVVLMKLNFIGLWSLGRVGVGHMVYMSGLTCTLSSTNKLEVAWTEKEPGSLFVNISLLPALLNSTCLHNLSLLSDLPHSTNRTHICHVRLDHIDVNSLKVLLFHNLCGCVVSDQSGGLQCSFCKCACHISGCTHGFQLHLTIADDSEKVFAWCIGQTAVEFLQISPDEYMELPEDERAMYLYTLQNENFTVAIANTSQRIEAYIEGEKFLPVWEITRAQKCE*	MLGALLRLLSACGGVWPTSPAPPARSSSSSSAAAAADQAAAEGRDGLLWWRDLARCHAGELSVAVVQGNHVLEDQCRVESGPPPLAATCIGVFDGHAGPDAARFACDHLLPNLREAASGPEGVTADAIRDAFLATEEGFLAVVSRMWEAQPDMATVGTCCLVGVVHQRTLFVANLGDSRAVLGKKVGRAGQITAEQLSSEHNANEEDVRQELMAQHPDDPQIVALKHGVWRVKGIIQVSRSLGDAYLKHSQYNTEQIKPKFRLPEPFSRPILSANPSIIARCLQPSDCFIIFASDGLWEHLSNQQAVEIVHNHQRAGSARRLIKAALHEAARKREMRYSDLMKIDKKSWTEQSKSLTAKRKVELTNLLKTRNRRRRLPNTITIDSIHEKNFLSPKSVLEAVVIDVFVIPGTNIYMLTLGDMWSTSTIDLYLHRRYYNYIGQHDVLKKGREVMLTGCCLRTAMEGSGHARILPTEYMVMLLDEEEDEDAMLLAAQFCMYSFSSMMLDENRNNISYSFYARIEKIESLEPFGSTERKQIVLVDNDDAKIKFVLWGEQVLLANLFSVGSMLALHRPFIANYVHNNHEESQELCLEYGSATQVYLVPIAQQEEQVLLTPTQIRSQGSRLSCVPSDHMASQVTLPRDLHGSVDFSKYPFRVYVSDLHDKMVGVSLFGMVTSVCKASTSGTYFYLEIEDATGVVLMKLNFIGLWSLGRVGVGHMVYMSGLTCTLSSTNKLEVAWTEKEPGSLFVNISLLPALLNSTCLHNLSLLSDLPHSTNRTHICHVRLDHIDVNSLKVLLFHNLCGCVVSDQSGGLQCSFCKCACHISGCTHGFQLHLTIADDSEKVFAWCIGQTAVEFLQISPDEYMELPEDERAMYLYTLQNENFTVAIANTSQRIEAYIEGEKFLPVWEITRAQKCE*
BIND.CM020523.1G11288.7	Embryophyta	2461	44.05	1140	46.93	380	CM020523.1	36304837	36312521	+	rna-gnl|WGS:POTR|OsKitaake03g402700.1	cellular organisms	3211	48.77	2754	49.24	918	7603	900	310	homologous	same	MDSAAASADGGAFLEFVDYAISMLSSSSSGGNGDESPGAGPAPARPPWGWAVAQVLKSCCAYSSGVTAAILLSDLFQSWTEQSKSLTAKRKVELTNLLKTRNRRRRLPNTITIDSIHEKNFLSPKSVLEAVVIDVFVIPGTNIYMLTLGDMWSTSTIDLYLHRRYYNYIGQHDVLKKGREVMLTGCCLRTAMEGSGHARILPTEYMVMLLDEEEDEDAMLLAAQFCMYSFSSMMLDENRNNISYSFYARIEKIESLEPFGSTERKQIVLVDNDDAKIKFVLWGEQVLLANLFSATQVYLVPIAQQEEQVLLTPTQIRSQGSRLSCVPSDHMASQVTLPRDLHGSVDFSKYPFRVARQGRCWSYGVHVWFDLYLEFNKQA*	MLGALLRLLSACGGVWPTSPAPPARSSSSSSAAAAADQAAAEGRDGLLWWRDLARCHAGELSVAVVQGNHVLEDQCRVESGPPPLAATCIGVFDGHAGPDAARFACDHLLPNLREAASGPEGVTADAIRDAFLATEEGFLAVVSRMWEAQPDMATVGTCCLVGVVHQRTLFVANLGDSRAVLGKKVGRAGQITAEQLSSEHNANEEDVRQELMAQHPDDPQIVALKHGVWRVKGIIQVSRSLGDAYLKHSQYNTEQIKPKFRLPEPFSRPILSANPSIIARCLQPSDCFIIFASDGLWEHLSNQQAVEIVHNHQRAGSARRLIKAALHEAARKREMRYSDLMKIDKKSWTEQSKSLTAKRKVELTNLLKTRNRRRRLPNTITIDSIHEKNFLSPKSVLEAVVIDVFVIPGTNIYMLTLGDMWSTSTIDLYLHRRYYNYIGQHDVLKKGREVMLTGCCLRTAMEGSGHARILPTEYMVMLLDEEEDEDAMLLAAQFCMYSFSSMMLDENRNNISYSFYARIEKIESLEPFGSTERKQIVLVDNDDAKIKFVLWGEQVLLANLFSVGSMLALHRPFIANYVHNNHEESQELCLEYGSATQVYLVPIAQQEEQVLLTPTQIRSQGSRLSCVPSDHMASQVTLPRDLHGSVDFSKYPFRVYVSDLHDKMVGVSLFGMVTSVCKASTSGTYFYLEIEDATGVVLMKLNFIGLWSLGRVGVGHMVYMSGLTCTLSSTNKLEVAWTEKEPGSLFVNISLLPALLNSTCLHNLSLLSDLPHSTNRTHICHVRLDHIDVNSLKVLLFHNLCGCVVSDQSGGLQCSFCKCACHISGCTHGFQLHLTIADDSEKVFAWCIGQTAVEFLQISPDEYMELPEDERAMYLYTLQNENFTVAIANTSQRIEAYIEGEKFLPVWEITRAQKCE*
BIND.CM020523.1G11288.7	Embryophyta	2461	44.05	1140	46.93	380	CM020523.1	36304837	36312521	+	rna-gnl|WGS:POTR|OsKitaake03g402700.2	Embryophyta	2465	43.94	1944	44.96	648	7395	1130	386	homologous	same	MDSAAASADGGAFLEFVDYAISMLSSSSSGGNGDESPGAGPAPARPPWGWAVAQVLKSCCAYSSGVTAAILLSDLFQSWTEQSKSLTAKRKVELTNLLKTRNRRRRLPNTITIDSIHEKNFLSPKSVLEAVVIDVFVIPGTNIYMLTLGDMWSTSTIDLYLHRRYYNYIGQHDVLKKGREVMLTGCCLRTAMEGSGHARILPTEYMVMLLDEEEDEDAMLLAAQFCMYSFSSMMLDENRNNISYSFYARIEKIESLEPFGSTERKQIVLVDNDDAKIKFVLWGEQVLLANLFSATQVYLVPIAQQEEQVLLTPTQIRSQGSRLSCVPSDHMASQVTLPRDLHGSVDFSKYPFRVARQGRCWSYGVHVWFDLYLEFNKQA*	MDSAAASADGGAFLEFVDYAISMLSSSSSGGNGDESPGAGPAPARPPWGWAVAQVLKSCCAYSSGVTAAILLSDLFQSWTEQSKSLTAKRKVELTNLLKTRNRRRRLPNTITIDSIHEKNFLSPKSVLEAVVIDVFVIPGTNIYMLTLGDMWSTSTIDLYLHRRYYNYIGQHDVLKKGREVMLTGCCLRTAMEGSGHARILPTEYMVMLLDEEEDEDAMLLAAQFCMYSFSSMMLDENRNNISYSFYARIEKIESLEPFGSTERKQIVLVDNDDAKIKFVLWGEQVLLANLFSVGSMLALHRPFIANYVHNNHEESQELCLEYGSATQVYLVPIAQQEEQVLLTPTQIRSQGSRLSCVPSDHMASQVTLPRDLHGSVDFSKYPFRVYVSDLHDKMVGVSLFGMVTSVCKASTSGTYFYLEIEDATGVVLMKLNFIGLWSLGRVGVGHMVYMSGLTCTLSSTNKLEVAWTEKEPGSLFVNISLLPALLNSTCLHNLSLLSDLPHSTNRTHICHVRLDHIDVNSLKVLLFHNLCGCVVSDQSGGLQCSFCKCACHISGCTHGFQLHLTIADDSEKVFAWCIGQTAVEFLQISPDEYMELPEDERAMYLYTLQNENFTVAIANTSQRIEAYIEGEKFLPVWEITRAQKCE*
BIND.CM020523.1G11288.8	Embryophyta	2619	43.72	1848	45.02	616	CM020523.1	36304837	36312521	+	rna-gnl|WGS:POTR|OsKitaake03g402700.2	Embryophyta	2465	43.94	1944	44.96	648	7395	1835	648	homologous	same	MDSAAASADGGAFLEFVDYAISMLSSSSSGGNGDESPGAGPAPARPPWGWAVAQVLKSCCAYSSGVTAAILLSDLFQSWTEQSKSLTAKRKVELTNLLKTRNRRRRLPNTITIDSIHEKNFLSPKSVLEAVVIDVFVIPGTNIYMLTLGDMWSTSTIDLYLHRRYYNYIGQHDVLKKGREVMLTGCCLRTAMEGSGHARILPTEYMVMLLDEEEDEDAMLLAAQFCMYSFSSMMLDENRNNISYSFYARIEKIESLEPFGSTERKQIVLVDNDDAKIKFVLWGEQVLLANLFSATQVYLVPIAQQEEQVLLTPTQIRSQGSRLSCVPSDHMASQVTLPRDLHGSVDFSKYPFRVYVSDLHDKMVGVSLFGMVTSVCKASTSGTYFYLEIEDATGVVLMKLNFIGLWSLGRVGVGHMVYMSGLTCTLSSTNKLEVAWTEKEPGSLFVNISLLPALLNSTCLHNLSLLSDLPHSTNRTHICHVRLDHIDVNSLKVLLFHNLCGCVVSDQSGGLQCSFCKCACHISGCTHGFQLHLTIADDSEKVFAWCIGQTAVEFLQISPDEYMELPEDERAMYLYTLQNENFTVAIANTSQRIEAYIEGEKFLPVWEITRAQKCE*	MDSAAASADGGAFLEFVDYAISMLSSSSSGGNGDESPGAGPAPARPPWGWAVAQVLKSCCAYSSGVTAAILLSDLFQSWTEQSKSLTAKRKVELTNLLKTRNRRRRLPNTITIDSIHEKNFLSPKSVLEAVVIDVFVIPGTNIYMLTLGDMWSTSTIDLYLHRRYYNYIGQHDVLKKGREVMLTGCCLRTAMEGSGHARILPTEYMVMLLDEEEDEDAMLLAAQFCMYSFSSMMLDENRNNISYSFYARIEKIESLEPFGSTERKQIVLVDNDDAKIKFVLWGEQVLLANLFSVGSMLALHRPFIANYVHNNHEESQELCLEYGSATQVYLVPIAQQEEQVLLTPTQIRSQGSRLSCVPSDHMASQVTLPRDLHGSVDFSKYPFRVYVSDLHDKMVGVSLFGMVTSVCKASTSGTYFYLEIEDATGVVLMKLNFIGLWSLGRVGVGHMVYMSGLTCTLSSTNKLEVAWTEKEPGSLFVNISLLPALLNSTCLHNLSLLSDLPHSTNRTHICHVRLDHIDVNSLKVLLFHNLCGCVVSDQSGGLQCSFCKCACHISGCTHGFQLHLTIADDSEKVFAWCIGQTAVEFLQISPDEYMELPEDERAMYLYTLQNENFTVAIANTSQRIEAYIEGEKFLPVWEITRAQKCE*
BIND.CM020523.1G11288.8	Embryophyta	2619	43.72	1848	45.02	616	CM020523.1	36304837	36312521	+	rna-gnl|WGS:POTR|OsKitaake03g402700.1	cellular organisms	3211	48.77	2754	49.24	918	7603	1605			same	MDSAAASADGGAFLEFVDYAISMLSSSSSGGNGDESPGAGPAPARPPWGWAVAQVLKSCCAYSSGVTAAILLSDLFQSWTEQSKSLTAKRKVELTNLLKTRNRRRRLPNTITIDSIHEKNFLSPKSVLEAVVIDVFVIPGTNIYMLTLGDMWSTSTIDLYLHRRYYNYIGQHDVLKKGREVMLTGCCLRTAMEGSGHARILPTEYMVMLLDEEEDEDAMLLAAQFCMYSFSSMMLDENRNNISYSFYARIEKIESLEPFGSTERKQIVLVDNDDAKIKFVLWGEQVLLANLFSATQVYLVPIAQQEEQVLLTPTQIRSQGSRLSCVPSDHMASQVTLPRDLHGSVDFSKYPFRVYVSDLHDKMVGVSLFGMVTSVCKASTSGTYFYLEIEDATGVVLMKLNFIGLWSLGRVGVGHMVYMSGLTCTLSSTNKLEVAWTEKEPGSLFVNISLLPALLNSTCLHNLSLLSDLPHSTNRTHICHVRLDHIDVNSLKVLLFHNLCGCVVSDQSGGLQCSFCKCACHISGCTHGFQLHLTIADDSEKVFAWCIGQTAVEFLQISPDEYMELPEDERAMYLYTLQNENFTVAIANTSQRIEAYIEGEKFLPVWEITRAQKCE*	MLGALLRLLSACGGVWPTSPAPPARSSSSSSAAAAADQAAAEGRDGLLWWRDLARCHAGELSVAVVQGNHVLEDQCRVESGPPPLAATCIGVFDGHAGPDAARFACDHLLPNLREAASGPEGVTADAIRDAFLATEEGFLAVVSRMWEAQPDMATVGTCCLVGVVHQRTLFVANLGDSRAVLGKKVGRAGQITAEQLSSEHNANEEDVRQELMAQHPDDPQIVALKHGVWRVKGIIQVSRSLGDAYLKHSQYNTEQIKPKFRLPEPFSRPILSANPSIIARCLQPSDCFIIFASDGLWEHLSNQQAVEIVHNHQRAGSARRLIKAALHEAARKREMRYSDLMKIDKKSWTEQSKSLTAKRKVELTNLLKTRNRRRRLPNTITIDSIHEKNFLSPKSVLEAVVIDVFVIPGTNIYMLTLGDMWSTSTIDLYLHRRYYNYIGQHDVLKKGREVMLTGCCLRTAMEGSGHARILPTEYMVMLLDEEEDEDAMLLAAQFCMYSFSSMMLDENRNNISYSFYARIEKIESLEPFGSTERKQIVLVDNDDAKIKFVLWGEQVLLANLFSVGSMLALHRPFIANYVHNNHEESQELCLEYGSATQVYLVPIAQQEEQVLLTPTQIRSQGSRLSCVPSDHMASQVTLPRDLHGSVDFSKYPFRVYVSDLHDKMVGVSLFGMVTSVCKASTSGTYFYLEIEDATGVVLMKLNFIGLWSLGRVGVGHMVYMSGLTCTLSSTNKLEVAWTEKEPGSLFVNISLLPALLNSTCLHNLSLLSDLPHSTNRTHICHVRLDHIDVNSLKVLLFHNLCGCVVSDQSGGLQCSFCKCACHISGCTHGFQLHLTIADDSEKVFAWCIGQTAVEFLQISPDEYMELPEDERAMYLYTLQNENFTVAIANTSQRIEAYIEGEKFLPVWEITRAQKCE*
BIND.CM020523.1G11288.9	Embryophyta	2486	43.68	1524	45.54	508	CM020523.1	36304837	36312521	+	rna-gnl|WGS:POTR|OsKitaake03g402700.1	cellular organisms	3211	48.77	2754	49.24	918	7603	1281	459	homologous	same	MDSAAASADGGAFLEFVDYAISMLSSSSSGGNGDESPGAGPAPARPPWGWAVAQVLKSCCAYSSGVTAAILLSDLFQSWTEQSKSLTAKRKVELTNLLKTRNRRRRLPNTITIDSIHEKNFLSPKSVLEAVVIDVFVIPGTNIYMLTLGDMWSTSTIDLYLHRRYYNYIGQHDVLKKGREVMLTGCCLRTAMEGSGHARILPTEYMVMLLDEEEDEDAMLLAAQFCMYSFSSMMLDENRNNISYSFYARIEKIESLEPFGSTERKQIVLVDNDDAKIKFVLWGEQVLLANLFSATQVYLVPIAQQEEQVLLTPTQIRSQGSRLSCVPSDHMASQVTLPRDLHGSVDFSKYPFRVYVSDLHDKMVGVSLFGMVTSVCKASTSGTYFYLEIEDATGVVLMKLNFIGLWSLGRVGVGHMVYMSGLTCTLSSTNKLEVAWTEKEPGSLFVNISLLPALLNSTCLHNLSLLSDLPHSTNRTHICHVRLDHIDVNSLKMTVKRFLPGALGKQP*	MLGALLRLLSACGGVWPTSPAPPARSSSSSSAAAAADQAAAEGRDGLLWWRDLARCHAGELSVAVVQGNHVLEDQCRVESGPPPLAATCIGVFDGHAGPDAARFACDHLLPNLREAASGPEGVTADAIRDAFLATEEGFLAVVSRMWEAQPDMATVGTCCLVGVVHQRTLFVANLGDSRAVLGKKVGRAGQITAEQLSSEHNANEEDVRQELMAQHPDDPQIVALKHGVWRVKGIIQVSRSLGDAYLKHSQYNTEQIKPKFRLPEPFSRPILSANPSIIARCLQPSDCFIIFASDGLWEHLSNQQAVEIVHNHQRAGSARRLIKAALHEAARKREMRYSDLMKIDKKSWTEQSKSLTAKRKVELTNLLKTRNRRRRLPNTITIDSIHEKNFLSPKSVLEAVVIDVFVIPGTNIYMLTLGDMWSTSTIDLYLHRRYYNYIGQHDVLKKGREVMLTGCCLRTAMEGSGHARILPTEYMVMLLDEEEDEDAMLLAAQFCMYSFSSMMLDENRNNISYSFYARIEKIESLEPFGSTERKQIVLVDNDDAKIKFVLWGEQVLLANLFSVGSMLALHRPFIANYVHNNHEESQELCLEYGSATQVYLVPIAQQEEQVLLTPTQIRSQGSRLSCVPSDHMASQVTLPRDLHGSVDFSKYPFRVYVSDLHDKMVGVSLFGMVTSVCKASTSGTYFYLEIEDATGVVLMKLNFIGLWSLGRVGVGHMVYMSGLTCTLSSTNKLEVAWTEKEPGSLFVNISLLPALLNSTCLHNLSLLSDLPHSTNRTHICHVRLDHIDVNSLKVLLFHNLCGCVVSDQSGGLQCSFCKCACHISGCTHGFQLHLTIADDSEKVFAWCIGQTAVEFLQISPDEYMELPEDERAMYLYTLQNENFTVAIANTSQRIEAYIEGEKFLPVWEITRAQKCE*
BIND.CM020523.1G11288.9	Embryophyta	2486	43.68	1524	45.54	508	CM020523.1	36304837	36312521	+	rna-gnl|WGS:POTR|OsKitaake03g402700.2	Embryophyta	2465	43.94	1944	44.96	648	7395	1511	535	homologous	same	MDSAAASADGGAFLEFVDYAISMLSSSSSGGNGDESPGAGPAPARPPWGWAVAQVLKSCCAYSSGVTAAILLSDLFQSWTEQSKSLTAKRKVELTNLLKTRNRRRRLPNTITIDSIHEKNFLSPKSVLEAVVIDVFVIPGTNIYMLTLGDMWSTSTIDLYLHRRYYNYIGQHDVLKKGREVMLTGCCLRTAMEGSGHARILPTEYMVMLLDEEEDEDAMLLAAQFCMYSFSSMMLDENRNNISYSFYARIEKIESLEPFGSTERKQIVLVDNDDAKIKFVLWGEQVLLANLFSATQVYLVPIAQQEEQVLLTPTQIRSQGSRLSCVPSDHMASQVTLPRDLHGSVDFSKYPFRVYVSDLHDKMVGVSLFGMVTSVCKASTSGTYFYLEIEDATGVVLMKLNFIGLWSLGRVGVGHMVYMSGLTCTLSSTNKLEVAWTEKEPGSLFVNISLLPALLNSTCLHNLSLLSDLPHSTNRTHICHVRLDHIDVNSLKMTVKRFLPGALGKQP*	MDSAAASADGGAFLEFVDYAISMLSSSSSGGNGDESPGAGPAPARPPWGWAVAQVLKSCCAYSSGVTAAILLSDLFQSWTEQSKSLTAKRKVELTNLLKTRNRRRRLPNTITIDSIHEKNFLSPKSVLEAVVIDVFVIPGTNIYMLTLGDMWSTSTIDLYLHRRYYNYIGQHDVLKKGREVMLTGCCLRTAMEGSGHARILPTEYMVMLLDEEEDEDAMLLAAQFCMYSFSSMMLDENRNNISYSFYARIEKIESLEPFGSTERKQIVLVDNDDAKIKFVLWGEQVLLANLFSVGSMLALHRPFIANYVHNNHEESQELCLEYGSATQVYLVPIAQQEEQVLLTPTQIRSQGSRLSCVPSDHMASQVTLPRDLHGSVDFSKYPFRVYVSDLHDKMVGVSLFGMVTSVCKASTSGTYFYLEIEDATGVVLMKLNFIGLWSLGRVGVGHMVYMSGLTCTLSSTNKLEVAWTEKEPGSLFVNISLLPALLNSTCLHNLSLLSDLPHSTNRTHICHVRLDHIDVNSLKVLLFHNLCGCVVSDQSGGLQCSFCKCACHISGCTHGFQLHLTIADDSEKVFAWCIGQTAVEFLQISPDEYMELPEDERAMYLYTLQNENFTVAIANTSQRIEAYIEGEKFLPVWEITRAQKCE*
BIND.CM020523.1G11289.1	cellular organisms	2311	47.94	1521	50.62	507	CM020523.1	36314329	36320178	+	rna-gnl|WGS:POTR|OsKitaake03g402800.1	cellular organisms	2215	48.44	1521	50.62	507	5752	1508	507	identical	same	MAARVPGGGGAAAAAEAEVVPTFSSLEPIYGDGSPLDEARLRLARLADKFHAVYAARPALFARSPGRVNLIGEHIDYEGYSVLPMAIRQDMIVAIRRAEGKEVRVANVDDKYPICVYPADPDKEIDIKNHKWGHYFMCGYKGVYEYCRSKGIDMGGPVGLDVVVDGTVPTGSGLSSSAAFVCSATIAIMGVLEKNFPKKEVAQFTCQSERHIGTQSGGMDQAISIMAKPGFAELIDFNPIHATDVQLPPGGTFVIAHCLAESKKAETAATNYNNRVVECRLAAIVLAIKLGMETKKAVSSVTTLSDVEGLCVSFAGKEGSSDPGVAVKKLLHEESYTTEEIEKITGQSLTSIFQSSQTSLDVLRAAKHFKLFQRAFHVYSEARRVYAFRDTVLSKLSAEDMLQKLGDLMNESHYSCSVLYECSCPELEELVKVCRDNGALGARLTGAGWGGCAVALVKEGIVPQFILNLKETYYKSRIDRGVINQKDLGLYVFASKPSSGAAIFKL*	MAARVPGGGGAAAAAEAEVVPTFSSLEPIYGDGSPLDEARLRLARLADKFHAVYAARPALFARSPGRVNLIGEHIDYEGYSVLPMAIRQDMIVAIRRAEGKEVRVANVDDKYPICVYPADPDKEIDIKNHKWGHYFMCGYKGVYEYCRSKGIDMGGPVGLDVVVDGTVPTGSGLSSSAAFVCSATIAIMGVLEKNFPKKEVAQFTCQSERHIGTQSGGMDQAISIMAKPGFAELIDFNPIHATDVQLPPGGTFVIAHCLAESKKAETAATNYNNRVVECRLAAIVLAIKLGMETKKAVSSVTTLSDVEGLCVSFAGKEGSSDPGVAVKKLLHEESYTTEEIEKITGQSLTSIFQSSQTSLDVLRAAKHFKLFQRAFHVYSEARRVYAFRDTVLSKLSAEDMLQKLGDLMNESHYSCSVLYECSCPELEELVKVCRDNGALGARLTGAGWGGCAVALVKEGIVPQFILNLKETYYKSRIDRGVINQKDLGLYVFASKPSSGAAIFKL*
BIND.CM020523.1G11289.1	cellular organisms	2311	47.94	1521	50.62	507	CM020523.1	36314329	36320178	+	rna-gnl|WGS:POTR|OsKitaake03g402800.2	cellular organisms	2214	48.42	1446	50.48	482	5752	1429	470	homologous	same	MAARVPGGGGAAAAAEAEVVPTFSSLEPIYGDGSPLDEARLRLARLADKFHAVYAARPALFARSPGRVNLIGEHIDYEGYSVLPMAIRQDMIVAIRRAEGKEVRVANVDDKYPICVYPADPDKEIDIKNHKWGHYFMCGYKGVYEYCRSKGIDMGGPVGLDVVVDGTVPTGSGLSSSAAFVCSATIAIMGVLEKNFPKKEVAQFTCQSERHIGTQSGGMDQAISIMAKPGFAELIDFNPIHATDVQLPPGGTFVIAHCLAESKKAETAATNYNNRVVECRLAAIVLAIKLGMETKKAVSSVTTLSDVEGLCVSFAGKEGSSDPGVAVKKLLHEESYTTEEIEKITGQSLTSIFQSSQTSLDVLRAAKHFKLFQRAFHVYSEARRVYAFRDTVLSKLSAEDMLQKLGDLMNESHYSCSVLYECSCPELEELVKVCRDNGALGARLTGAGWGGCAVALVKEGIVPQFILNLKETYYKSRIDRGVINQKDLGLYVFASKPSSGAAIFKL*	MAARVPGGGGAAAAAEAEVVPTFSSLEPIYGDGSPLDEARLRLARLADKFHAVYAARPALFARSPGRVNLIGEHIDYEGYSVLPMAIRQDMIVAIRRAEGKEVRVANVDDKYPICVYPADPDKEIDIKNHKWGHYFMCGYKGVYEYCRSKGIDMGGPVGLDVVVDGTVPTGSGLSSSAAFVCSATIAIMGVLEKNFPKKEVAQFTCQSERHIGTQSGGMDQAISIMAKPGFAELIDFNPIHATDVQLPPGGTFVIAHCLAESKKAETAATNYNNRVVECRLAAIVLAIKLGMETKKAVSSVTTLSDVEGLCVSFAGKEGSSDPGVAVKKLLHEESYTTEEIEKITGQSLTSIFQSSQTSLDVLRAAKHFKLFQRAFHVYSEARRVYAFRDTVLSKLSAEDMLQKLGDLMNESHYSCSVLYECSCPELEELVKVCRDNGALGARLTGAGWGGCAVALVKEGIVPQFILNLKVSTINQGSTGE*
BIND.CM020523.1G1129.1	cellular organisms	1234	50.24	732	46.72	244	CM020523.1	3831489	3837407	+	rna-gnl|WGS:POTR|OsKitaake03g054500.1	cellular organisms	1369	48.06	825	50.18	275	3205	722	243	homologous	same	MKAFRVRASSRVDKFSKNDIIVSPSILSANFSKLGEQVKAVEVAGCDWIHVDVMDGRFVPNITIGPLVVDALRPVTDLPLDVHLMIVEPEQRVPDFIKAGADIVSVHCEQSSTIHLHRTVNQIKSLGAKAGVVLNPATPLTAIDYVLDVVDLVLIMSVNPGFGGQSFIESQVKKIAELRRLCAEKGVNPWIEVDGGVGPKNAYKVIEAGANAIVAGSAVFGAPDYAEAIKGIKTSQKPVAVPA*	MASPSSSSSLCSTFASPRAASLGRRLAFSSPRKAFRVRASSRVDKFSKNDIIVSPSILSANFSKLGEQVKAVEVAGCDWIHVDVMDGRFVPNITIGPLVVDALRPVTDLPLDVHLMIVEPEQRVPDFIKAGADIVSVHCEQSSTIHLHRTVNQIKSLGAKAGVVLNPATPLTAIDYVLDVVDLVLIMSVNPGFGGQSFIESQVKKIAELRRLCAEKGVNPWIEVDGGVGPKNAYKVIEAGANAIVAGSAVFGAPDYAEAIKGIKTSQKPVAVPA*
BIND.CM020523.1G1129.1	cellular organisms	1234	50.24	732	46.72	244	CM020523.1	3831489	3837407	+	rna-gnl|WGS:POTR|OsKitaake03g054400.1	Viridiplantae	720	53.06	342	61.99	114	2090				same	MKAFRVRASSRVDKFSKNDIIVSPSILSANFSKLGEQVKAVEVAGCDWIHVDVMDGRFVPNITIGPLVVDALRPVTDLPLDVHLMIVEPEQRVPDFIKAGADIVSVHCEQSSTIHLHRTVNQIKSLGAKAGVVLNPATPLTAIDYVLDVVDLVLIMSVNPGFGGQSFIESQVKKIAELRRLCAEKGVNPWIEVDGGVGPKNAYKVIEAGANAIVAGSAVFGAPDYAEAIKGIKTSQKPVAVPA*	MAAAAGWLRRAAAAAAAPRLPSGLPILPTPPPAPLTEAQSFVLPGIGTAVAGGMDLMAVPKKKVSKYKKGLRNGPKALKPVPVIVRCRCCGRVKLPHFYCCSGEKGNPGDSSS*
BIND.CM020523.1G1129.2	cellular organisms	1431	52.34	825	50.18	275	CM020523.1	3833894	3837407	+	rna-gnl|WGS:POTR|OsKitaake03g054500.1	cellular organisms	1369	48.06	825	50.18	275	3205	816	275	identical	same	MASPSSSSSLCSTFASPRAASLGRRLAFSSPRKAFRVRASSRVDKFSKNDIIVSPSILSANFSKLGEQVKAVEVAGCDWIHVDVMDGRFVPNITIGPLVVDALRPVTDLPLDVHLMIVEPEQRVPDFIKAGADIVSVHCEQSSTIHLHRTVNQIKSLGAKAGVVLNPATPLTAIDYVLDVVDLVLIMSVNPGFGGQSFIESQVKKIAELRRLCAEKGVNPWIEVDGGVGPKNAYKVIEAGANAIVAGSAVFGAPDYAEAIKGIKTSQKPVAVPA*	MASPSSSSSLCSTFASPRAASLGRRLAFSSPRKAFRVRASSRVDKFSKNDIIVSPSILSANFSKLGEQVKAVEVAGCDWIHVDVMDGRFVPNITIGPLVVDALRPVTDLPLDVHLMIVEPEQRVPDFIKAGADIVSVHCEQSSTIHLHRTVNQIKSLGAKAGVVLNPATPLTAIDYVLDVVDLVLIMSVNPGFGGQSFIESQVKKIAELRRLCAEKGVNPWIEVDGGVGPKNAYKVIEAGANAIVAGSAVFGAPDYAEAIKGIKTSQKPVAVPA*
BIND.CM020523.1G11292.1	Embryophyta	2004	64.17	1626	70.05	542	CM020523.1	36324898	36330527	+	rna-gnl|WGS:POTR|OsKitaake03g402900.1	Embryophyta	1939	64.98	1626	70.05	542	5531	1624	542	identical	same	MSWKAFTKSLLFHSNKIVRRLKSFVLHAHPPPPPPHVVRRPPSSDELPAAADVTVCKVEGGLLMSPSTFPYFMLVALEAGGLFRGLLLLLLYPVLLLLGHDRATKLMVMVSFAGVRKEKDGSPSFRVGRAVMPKLFLEDVSAEVFDAAARRRRLVCVSSMPREMVEPFLKEYLAVDAVVAPELRAFRGYYLGLAESDGEVMQRLDMEEVIGMKERGGAGDGDGDGQVTVVGIAGLGNSFHQLFQNYCKEVYVASEWARRRWRPLHPRRYAKPLIFHDGRVAFRPTTSATLAMFVWLPLAVPLALLRVALIVVVLPFSLAAPIAAALGIHCRCIAASTLRAAAVLDLFVCNHRSLLDPLYVSAVAGRADLAAATYSISRLSEILAPIRTFRLTRDRAADRAAMQAHLSRSRRGGGGGGLVVCPEGTTCREPFLLRFSPLFTELGADVQPVALHSEVAMFHGTTAGGWKMLDPFFLLMNPSPAYVVHFLDPVAGGGGGPEVANEVQRRIAETLGYTCTALTRRDKYLVLAGNDGVVANNNKSN*	MSWKAFTKSLLFHSNKIVRRLKSFVLHAHPPPPPPHVVRRPPSSDELPAAADVTVCKVEGGLLMSPSTFPYFMLVALEAGGLFRGLLLLLLYPVLLLLGHDRATKLMVMVSFAGVRKEKDGSPSFRVGRAVMPKLFLEDVSAEVFDAAARRRRLVCVSSMPREMVEPFLKEYLAVDAVVAPELRAFRGYYLGLAESDGEVMQRLDMEEVIGMKERGGAGDGDGDGQVTVVGIAGLGNSFHQLFQNYCKEVYVASEWARRRWRPLHPRRYAKPLIFHDGRVAFRPTTSATLAMFVWLPLAVPLALLRVALIVVVLPFSLAAPIAAALGIHCRCIAASTLRAAAVLDLFVCNHRSLLDPLYVSAVAGRADLAAATYSISRLSEILAPIRTFRLTRDRAADRAAMQAHLSRSRRGGGGGGLVVCPEGTTCREPFLLRFSPLFTELGADVQPVALHSEVAMFHGTTAGGWKMLDPFFLLMNPSPAYVVHFLDPVAGGGGGPEVANEVQRRIAETLGYTCTALTRRDKYLVLAGNDGVVANNNKSN*
BIND.CM020523.1G11293.1	cellular organisms	1853	54.56	837	73.72	279	CM020523.1	36341840	36343905	+	rna-gnl|WGS:POTR|OsKitaake03g403100.1	cellular organisms	1861	54.59	837	73.72	279	2045	835	279	identical	same	MQKADTKQLLHCIMSKTRMDGKVAIVTGGASGIGEAAARLFASCGATVVIADVQDELGEAVAASVAGGGCRYVRCDVTDEAQVEAAVAAAVAEHGRLDVMVSNAGVLLPTGPVVDMDLAALDRVMSVNFRGAAACVKHAARAMVSRGTRGAIVCTASVASCQGGFGPAAYTASKHAVLGLVRAAAGELGRHGVRVNCVSPGGVATPLSCGLTGMSPEEMEAAAEPHNVLRGKVLKAADVAEAMLFLASDQAAFVSGHNLVVDGATTAVNYAVLQSVGL*	MQKADTKQLLHCIMSKTRMDGKVAIVTGGASGIGEAAARLFASCGATVVIADVQDELGEAVAASVAGGGCRYVRCDVTDEAQVEAAVAAAVAEHGRLDVMVSNAGVLLPTGPVVDMDLAALDRVMSVNFRGAAACVKHAARAMVSRGTRGAIVCTASVASCQGGFGPAAYTASKHAVLGLVRAAAGELGRHGVRVNCVSPGGVATPLSCGLTGMSPEEMEAAAEPHNVLRGKVLKAADVAEAMLFLASDQAAFVSGHNLVVDGATTAVNYAVLQSVGL*
BIND.CM020523.1G11294.1	Eukaryota	2907	47.13	1221	53.89	407	CM020523.1	36344041	36348598	+	rna-gnl|WGS:POTR|OsKitaake03g403200.1	Eukaryota	1705	50.97	1395	52.19	465	3181	1211	405	homologous	same	MGRAPAKRKPSSPPPPPPPGRCHFWLPNKRRHCANTPLPTSQYCGNHLPDSASDAGAPFRRLVPCPVDPSHTVLEENLEAHVGKCPLKKQAAALAAQPFYSKGINSGGGEGGGGVTSAAKRALVHKLTKDELRALIEKIKLAHASAAMAMRDSFLVTDACDNWMRNQVDRKVPYQEKHVTQQASIIGNMEAFGLLQKGGEVAEENGVKNAPAVVEFGAGRGYLTQMLADCYGIRNVFLVERRSYKLKADRSLRQNEGVTLKRLRIDIEDLNLQGIEALSGLHYLAIGKHLCGPATDMTMMCCLHERYNQAHEKEYGKSNLCGLALATCCHHLCQWNHYANKTFLSGLGITEEDFHTMTWFSSWAVDGDHSSPDSSLEVEDSSVEDRCGKAEKSDVEVSGIDRLIRR*	MGRAPAKRKPSSPPPPPPPGRCHFWLPNKRRHCANTPLPTSQYCGNHLPDSASDAGAPFRRLVPCPVDPSHTVLEENLEAHVGKCPLKKQAAALAAQPFYSKGINSGGGEGGGGVTSAAKRALVHKLTKDELRALIEKIKLAHASAAMAMRDSFLVTDACDNWMRNQVDRKVPYQEKHVTQQASIIGNMEAFGLLQKGGEVAEENGVKNAPAVVEFGAGRGYLTQMLADCYGIRNVFLVERRSYKLKADRSLRQNEGVTLKRLRIDIEDLNLQGIEALSGLHYLAIGKHLCGPATDMTMMCCLHERYNQAHEKEYGKSNLCGLALATCCHHLCQWNHYANKTFLSGLGITEEDFHTMTWFSSWAVDGDHSSPDSSLEVEDSSVEDRCGKAEKSDVEVSGIDRLIRSIPAGERAALGFMCKDIIDTGRLLWLREKGLDADLVSYVPSNISPENHLLIAKCTSLSG*
BIND.CM020523.1G11294.1	Eukaryota	2907	47.13	1221	53.89	407	CM020523.1	36344041	36348598	+	rna-gnl|WGS:POTR|OsKitaake03g403200.2	Eukaryota	1701	50.97	1038	54.82	346	3181	1030	338	homologous	same	MGRAPAKRKPSSPPPPPPPGRCHFWLPNKRRHCANTPLPTSQYCGNHLPDSASDAGAPFRRLVPCPVDPSHTVLEENLEAHVGKCPLKKQAAALAAQPFYSKGINSGGGEGGGGVTSAAKRALVHKLTKDELRALIEKIKLAHASAAMAMRDSFLVTDACDNWMRNQVDRKVPYQEKHVTQQASIIGNMEAFGLLQKGGEVAEENGVKNAPAVVEFGAGRGYLTQMLADCYGIRNVFLVERRSYKLKADRSLRQNEGVTLKRLRIDIEDLNLQGIEALSGLHYLAIGKHLCGPATDMTMMCCLHERYNQAHEKEYGKSNLCGLALATCCHHLCQWNHYANKTFLSGLGITEEDFHTMTWFSSWAVDGDHSSPDSSLEVEDSSVEDRCGKAEKSDVEVSGIDRLIRR*	MGRAPAKRKPSSPPPPPPPGRCHFWLPNKRRHCANTPLPTSQYCGNHLPDSASDAGAPFRRLVPCPVDPSHTVLEENLEAHVGKCPLKKQAAALAAQPFYSKGINSGGGEGGGGVTSAAKRALVHKLTKDELRALIEKIKLAHASAAMAMRDSFLVTDACDNWMRNQVDRKVPYQEKHVTQQASIIGNMEAFGLLQKGGEVAEENGVKNAPAVVEFGAGRGYLTQMLADCYGIRNVFLVERRSYKLKADRSLRQNEGVTLKRLRIDIEDLNLQGIEALSGLHYLAIGKHLCGPATDMTMMCCLHERYNQAHEKEYGKSNLCGLALATCCHHLCQWNHYIRHSSQG*
BIND.CM020523.1G11294.2	Eukaryota	3077	46.73	1038	54.82	346	CM020523.1	36344041	36348598	+	rna-gnl|WGS:POTR|OsKitaake03g403200.1	Eukaryota	1705	50.97	1395	52.19	465	3181	1030	338	homologous	same	MGRAPAKRKPSSPPPPPPPGRCHFWLPNKRRHCANTPLPTSQYCGNHLPDSASDAGAPFRRLVPCPVDPSHTVLEENLEAHVGKCPLKKQAAALAAQPFYSKGINSGGGEGGGGVTSAAKRALVHKLTKDELRALIEKIKLAHASAAMAMRDSFLVTDACDNWMRNQVDRKVPYQEKHVTQQASIIGNMEAFGLLQKGGEVAEENGVKNAPAVVEFGAGRGYLTQMLADCYGIRNVFLVERRSYKLKADRSLRQNEGVTLKRLRIDIEDLNLQGIEALSGLHYLAIGKHLCGPATDMTMMCCLHERYNQAHEKEYGKSNLCGLALATCCHHLCQWNHYIRHSSQG*	MGRAPAKRKPSSPPPPPPPGRCHFWLPNKRRHCANTPLPTSQYCGNHLPDSASDAGAPFRRLVPCPVDPSHTVLEENLEAHVGKCPLKKQAAALAAQPFYSKGINSGGGEGGGGVTSAAKRALVHKLTKDELRALIEKIKLAHASAAMAMRDSFLVTDACDNWMRNQVDRKVPYQEKHVTQQASIIGNMEAFGLLQKGGEVAEENGVKNAPAVVEFGAGRGYLTQMLADCYGIRNVFLVERRSYKLKADRSLRQNEGVTLKRLRIDIEDLNLQGIEALSGLHYLAIGKHLCGPATDMTMMCCLHERYNQAHEKEYGKSNLCGLALATCCHHLCQWNHYANKTFLSGLGITEEDFHTMTWFSSWAVDGDHSSPDSSLEVEDSSVEDRCGKAEKSDVEVSGIDRLIRSIPAGERAALGFMCKDIIDTGRLLWLREKGLDADLVSYVPSNISPENHLLIAKCTSLSG*
BIND.CM020523.1G11294.2	Eukaryota	3077	46.73	1038	54.82	346	CM020523.1	36344041	36348598	+	rna-gnl|WGS:POTR|OsKitaake03g403200.2	Eukaryota	1701	50.97	1038	54.82	346	3181	1030	346	identical	same	MGRAPAKRKPSSPPPPPPPGRCHFWLPNKRRHCANTPLPTSQYCGNHLPDSASDAGAPFRRLVPCPVDPSHTVLEENLEAHVGKCPLKKQAAALAAQPFYSKGINSGGGEGGGGVTSAAKRALVHKLTKDELRALIEKIKLAHASAAMAMRDSFLVTDACDNWMRNQVDRKVPYQEKHVTQQASIIGNMEAFGLLQKGGEVAEENGVKNAPAVVEFGAGRGYLTQMLADCYGIRNVFLVERRSYKLKADRSLRQNEGVTLKRLRIDIEDLNLQGIEALSGLHYLAIGKHLCGPATDMTMMCCLHERYNQAHEKEYGKSNLCGLALATCCHHLCQWNHYIRHSSQG*	MGRAPAKRKPSSPPPPPPPGRCHFWLPNKRRHCANTPLPTSQYCGNHLPDSASDAGAPFRRLVPCPVDPSHTVLEENLEAHVGKCPLKKQAAALAAQPFYSKGINSGGGEGGGGVTSAAKRALVHKLTKDELRALIEKIKLAHASAAMAMRDSFLVTDACDNWMRNQVDRKVPYQEKHVTQQASIIGNMEAFGLLQKGGEVAEENGVKNAPAVVEFGAGRGYLTQMLADCYGIRNVFLVERRSYKLKADRSLRQNEGVTLKRLRIDIEDLNLQGIEALSGLHYLAIGKHLCGPATDMTMMCCLHERYNQAHEKEYGKSNLCGLALATCCHHLCQWNHYIRHSSQG*
BIND.CM020523.1G11296.1	cellular organisms	3069	43.66	2178	42.75	726	CM020523.1	36331244	36337470	-	rna-gnl|WGS:POTR|OsKitaake03g403000.1	cellular organisms	2879	43.9	2178	42.75	726	5981	2169	700	identical	same	MARKGSQSKSVLNHASPNRQNAANCEVLNTPESDVMDGENRSSHVQGGSNVSGVNYGQKTKGIKKNNRSNGISSSGKSDDRASKKQSVDTNYDIGNSGENDNELSSSTSKARRDSKRSSRRGCGKNSSIEQTPMPVFAEKVLEKTRCIACMAASIFRASVMYIIEESKLLLERNRPAITTFMAIVHKGHDYVRSKIKYTYPICRAWMFSAGKLILLLLAVWFNCNIRGFDSLLRLGTNSLLTVLWCSTLSVFAMIGLKKMLILMVIAAAVVAFVGLGFAVLVIAVAAVVILWLYGSFWTTSGIIILGGASFFLKHERFALLVTCLYSMYCAKNYVGWLGLLLSLNLSFISSDVLVQLLKNNVDNNKSAGSSRNSEQNSGKSGFFGEFRQSSADNTSQSEYAQPSDRGPGDPSTSGAEKELTSEDEVSRLLNCTDHYSALGFHRYENIDVSLLKREYKKKAMLVHPDKNMGNDKAADAFKKLQNAYEVLLDSLKRKTYDDELRREELLNYFRRFQSASQKKGGSGIFRQGFSPSEGVDEGPYGLSRRIACKKCGDFHLWIYTGRAKSQARWCQDCNDFHQAKDGDGWVEQSFQPVLFGLLHKPELPHAYVCAESIIFDVTEWFTCQGMRCPANTHKPSFHVNASLLKQNSGKGSTSAQRGGGIPNGVNMDGGIDEEEFFEWLQNALQSGMFESFGAQNEPPSPGSGSNAKGSNSSSKKKKKGKKQW*	MARKGSQSKSVLNHASPNRQNAANCEVLNTPESDVMDGENRSSHVQGGSNVSGVNYGQKTKGIKKNNRSNGISSSGKSDDRASKKQSVDTNYDIGNSGENDNELSSSTSKARRDSKRSSRRGCGKNSSIEQTPMPVFAEKVLEKTRCIACMAASIFRASVMYIIEESKLLLERNRPAITTFMAIVHKGHDYVRSKIKYTYPICRAWMFSAGKLILLLLAVWFNCNIRGFDSLLRLGTNSLLTVLWCSTLSVFAMIGLKKMLILMVIAAAVVAFVGLGFAVLVIAVAAVVILWLYGSFWTTSGIIILGGASFFLKHERFALLVTCLYSMYCAKNYVGWLGLLLSLNLSFISSDVLVQLLKNNVDNNKSAGSSRNSEQNSGKSGFFGEFRQSSADNTSQSEYAQPSDRGPGDPSTSGAEKELTSEDEVSRLLNCTDHYSALGFHRYENIDVSLLKREYKKKAMLVHPDKNMGNDKAADAFKKLQNAYEVLLDSLKRKTYDDELRREELLNYFRRFQSASQKKGGSGIFRQGFSPSEGVDEGPYGLSRRIACKKCGDFHLWIYTGRAKSQARWCQDCNDFHQAKDGDGWVEQSFQPVLFGLLHKPELPHAYVCAESIIFDVTEWFTCQGMRCPANTHKPSFHVNASLLKQNSGKGSTSAQRGGGIPNGVNMDGGIDEEEFFEWLQNALQSGMFESFGAQNEPPSPGSGSNAKGSNSSSKKKKKGKKQW*
BIND.CM020523.1G11296.2	cellular organisms	2931	43.94	2073	42.88	691	CM020523.1	36331244	36337470	-	rna-gnl|WGS:POTR|OsKitaake03g403000.1	cellular organisms	2879	43.9	2178	42.75	726	5981	2064	665	homologous	same	MDGENRSSHVQGGSNVSGVNYGQKTKGIKKNNRSNGISSSGKSDDRASKKQSVDTNYDIGNSGENDNELSSSTSKARRDSKRSSRRGCGKNSSIEQTPMPVFAEKVLEKTRCIACMAASIFRASVMYIIEESKLLLERNRPAITTFMAIVHKGHDYVRSKIKYTYPICRAWMFSAGKLILLLLAVWFNCNIRGFDSLLRLGTNSLLTVLWCSTLSVFAMIGLKKMLILMVIAAAVVAFVGLGFAVLVIAVAAVVILWLYGSFWTTSGIIILGGASFFLKHERFALLVTCLYSMYCAKNYVGWLGLLLSLNLSFISSDVLVQLLKNNVDNNKSAGSSRNSEQNSGKSGFFGEFRQSSADNTSQSEYAQPSDRGPGDPSTSGAEKELTSEDEVSRLLNCTDHYSALGFHRYENIDVSLLKREYKKKAMLVHPDKNMGNDKAADAFKKLQNAYEVLLDSLKRKTYDDELRREELLNYFRRFQSASQKKGGSGIFRQGFSPSEGVDEGPYGLSRRIACKKCGDFHLWIYTGRAKSQARWCQDCNDFHQAKDGDGWVEQSFQPVLFGLLHKPELPHAYVCAESIIFDVTEWFTCQGMRCPANTHKPSFHVNASLLKQNSGKGSTSAQRGGGIPNGVNMDGGIDEEEFFEWLQNALQSGMFESFGAQNEPPSPGSGSNAKGSNSSSKKKKKGKKQW*	MARKGSQSKSVLNHASPNRQNAANCEVLNTPESDVMDGENRSSHVQGGSNVSGVNYGQKTKGIKKNNRSNGISSSGKSDDRASKKQSVDTNYDIGNSGENDNELSSSTSKARRDSKRSSRRGCGKNSSIEQTPMPVFAEKVLEKTRCIACMAASIFRASVMYIIEESKLLLERNRPAITTFMAIVHKGHDYVRSKIKYTYPICRAWMFSAGKLILLLLAVWFNCNIRGFDSLLRLGTNSLLTVLWCSTLSVFAMIGLKKMLILMVIAAAVVAFVGLGFAVLVIAVAAVVILWLYGSFWTTSGIIILGGASFFLKHERFALLVTCLYSMYCAKNYVGWLGLLLSLNLSFISSDVLVQLLKNNVDNNKSAGSSRNSEQNSGKSGFFGEFRQSSADNTSQSEYAQPSDRGPGDPSTSGAEKELTSEDEVSRLLNCTDHYSALGFHRYENIDVSLLKREYKKKAMLVHPDKNMGNDKAADAFKKLQNAYEVLLDSLKRKTYDDELRREELLNYFRRFQSASQKKGGSGIFRQGFSPSEGVDEGPYGLSRRIACKKCGDFHLWIYTGRAKSQARWCQDCNDFHQAKDGDGWVEQSFQPVLFGLLHKPELPHAYVCAESIIFDVTEWFTCQGMRCPANTHKPSFHVNASLLKQNSGKGSTSAQRGGGIPNGVNMDGGIDEEEFFEWLQNALQSGMFESFGAQNEPPSPGSGSNAKGSNSSSKKKKKGKKQW*
BIND.CM020523.1G11297.1	Viridiplantae	3930	49.21	2910	49.62	970	CM020523.1	36347658	36355391	-	rna-gnl|WGS:POTR|OsKitaake03g403300.1	Viridiplantae	3926	49.24	2910	49.62	970	7721	2899	970	identical	same	MEAARVGAQSRHLYGGGLGEPDMDRRDKRLFGWDLNDWRWDSDRFVATPVPAAEASGLALNSSPSSSEEAGAASVRNVNARGDSDKRKRVVVIDDDDVEDDELVENGGGSLSLRIGGDAVAHGAGVGGGADEEDRNGKKIRVQGGSPSGPACQVEGCTADLTGVRDYHRRHKVCEMHAKATTAVVGNTVQRFCQQCSRFHPLQEFDEGKRSCRRRLAGHNRRRRKTRPEVAVGGSAFTEDKISSYLLLGLLGVCANLNADNAEHLRGQELISGLLRNLGAVAKSLDPKELCKLLEACQSMQDGSNAGTSETANALVNTAVAEAAGPSNSKMPFVNGDQCGLASSSVVPVQSKSPTVATPDPPACKFKDFDLNDTYGGMEGFEDGYEGSPTPAFKTTDSPNCPSWMHQDSTQSPPQTSGNSDSTSAQSLSSSNGDAQCRTDKIVFKLFEKVPSDLPPVLRSQILGWLSSSPTDIESYIRPGCIILTVYLRLVESAWKELSDNMSSYLDKLLNSSTGNFWASGLVFVMVRHQIAFMHNGQLMLDRPLANSAHHYCKILCVRPIAAPFSTKVNFRVEGLNLVSDSSRLICSFEGSCIFQEDTDNIVDDVEHDDIEYLNFCCPLPSSRGRGFVEVEDGGFSNGFFPFIIAEQDICSEVCELESIFESSSHEQADDDNARNQALEFLNELGWLLHRANIISKQDKVPLASFNIWRFRNLGIFAMEREWCAVTKLLLDFLFTGLVDIGSQSPEEVVLSENLLHAAVRMKSAQMVRFLLGYKPNESLKRTAETFLFRPDAQGPSKFTPLHIAAATDDAEDVLDALTNDPGLVGINTWRNARDGAGFTPEDYARQRGNDAYLNMVEKKINKHLGKGHVVLGVPSSIHPVITDGVKPGEVSLEIGMTVPPPAPSCNACSRQALMYPNSTARTFLYRPAMLTVMGIAVICVCVGLLLHTCPKVYAAPTFRWELLERGPM*	MEAARVGAQSRHLYGGGLGEPDMDRRDKRLFGWDLNDWRWDSDRFVATPVPAAEASGLALNSSPSSSEEAGAASVRNVNARGDSDKRKRVVVIDDDDVEDDELVENGGGSLSLRIGGDAVAHGAGVGGGADEEDRNGKKIRVQGGSPSGPACQVEGCTADLTGVRDYHRRHKVCEMHAKATTAVVGNTVQRFCQQCSRFHPLQEFDEGKRSCRRRLAGHNRRRRKTRPEVAVGGSAFTEDKISSYLLLGLLGVCANLNADNAEHLRGQELISGLLRNLGAVAKSLDPKELCKLLEACQSMQDGSNAGTSETANALVNTAVAEAAGPSNSKMPFVNGDQCGLASSSVVPVQSKSPTVATPDPPACKFKDFDLNDTYGGMEGFEDGYEGSPTPAFKTTDSPNCPSWMHQDSTQSPPQTSGNSDSTSAQSLSSSNGDAQCRTDKIVFKLFEKVPSDLPPVLRSQILGWLSSSPTDIESYIRPGCIILTVYLRLVESAWKELSDNMSSYLDKLLNSSTGNFWASGLVFVMVRHQIAFMHNGQLMLDRPLANSAHHYCKILCVRPIAAPFSTKVNFRVEGLNLVSDSSRLICSFEGSCIFQEDTDNIVDDVEHDDIEYLNFCCPLPSSRGRGFVEVEDGGFSNGFFPFIIAEQDICSEVCELESIFESSSHEQADDDNARNQALEFLNELGWLLHRANIISKQDKVPLASFNIWRFRNLGIFAMEREWCAVTKLLLDFLFTGLVDIGSQSPEEVVLSENLLHAAVRMKSAQMVRFLLGYKPNESLKRTAETFLFRPDAQGPSKFTPLHIAAATDDAEDVLDALTNDPGLVGINTWRNARDGAGFTPEDYARQRGNDAYLNMVEKKINKHLGKGHVVLGVPSSIHPVITDGVKPGEVSLEIGMTVPPPAPSCNACSRQALMYPNSTARTFLYRPAMLTVMGIAVICVCVGLLLHTCPKVYAAPTFRWELLERGPM*
BIND.CM020523.1G11297.2	Viridiplantae	3870	49.38	2850	49.86	950	CM020523.1	36347658	36355391	-	rna-gnl|WGS:POTR|OsKitaake03g403300.1	Viridiplantae	3926	49.24	2910	49.62	970	7721	2839	970	homologous	same	MEAARVGAQSRHLYGGGLGEPDMDRRDKRLFGWDLNDWRWDSDRFVATPVPAAEASGLALNSSPSSSEEAGAASVRNVNARGDSDKRKRVVVIDDDDVEDDELVENGGGSLSLRIGGDAVAHGAGVGGGADEEDRNGKKIRVQGGSPSGPACQVEGCTADLTGVRDYHRRHKVCEMHAKATTAVVGNTVQRFCQQCSRFHPLQEFDEGKRSCRRRLAGHNRRRRKTRPEVAVGGSAFTEDKISSYLLLGLLGVCANLNADNAEHLRGQELISGLLRNLGAVAKSLDPKELCKLLEACQSMQDGSNAGTSETANALVNTAVAEAAGPSNSKMPFVNGDQCGLASSSVVPVQSKSPTVATPGFEDGYEGSPTPAFKTTDSPNCPSWMHQDSTQSPPQTSGNSDSTSAQSLSSSNGDAQCRTDKIVFKLFEKVPSDLPPVLRSQILGWLSSSPTDIESYIRPGCIILTVYLRLVESAWKELSDNMSSYLDKLLNSSTGNFWASGLVFVMVRHQIAFMHNGQLMLDRPLANSAHHYCKILCVRPIAAPFSTKVNFRVEGLNLVSDSSRLICSFEGSCIFQEDTDNIVDDVEHDDIEYLNFCCPLPSSRGRGFVEVEDGGFSNGFFPFIIAEQDICSEVCELESIFESSSHEQADDDNARNQALEFLNELGWLLHRANIISKQDKVPLASFNIWRFRNLGIFAMEREWCAVTKLLLDFLFTGLVDIGSQSPEEVVLSENLLHAAVRMKSAQMVRFLLGYKPNESLKRTAETFLFRPDAQGPSKFTPLHIAAATDDAEDVLDALTNDPGLVGINTWRNARDGAGFTPEDYARQRGNDAYLNMVEKKINKHLGKGHVVLGVPSSIHPVITDGVKPGEVSLEIGMTVPPPAPSCNACSRQALMYPNSTARTFLYRPAMLTVMGIAVICVCVGLLLHTCPKVYAAPTFRWELLERGPM*	MEAARVGAQSRHLYGGGLGEPDMDRRDKRLFGWDLNDWRWDSDRFVATPVPAAEASGLALNSSPSSSEEAGAASVRNVNARGDSDKRKRVVVIDDDDVEDDELVENGGGSLSLRIGGDAVAHGAGVGGGADEEDRNGKKIRVQGGSPSGPACQVEGCTADLTGVRDYHRRHKVCEMHAKATTAVVGNTVQRFCQQCSRFHPLQEFDEGKRSCRRRLAGHNRRRRKTRPEVAVGGSAFTEDKISSYLLLGLLGVCANLNADNAEHLRGQELISGLLRNLGAVAKSLDPKELCKLLEACQSMQDGSNAGTSETANALVNTAVAEAAGPSNSKMPFVNGDQCGLASSSVVPVQSKSPTVATPDPPACKFKDFDLNDTYGGMEGFEDGYEGSPTPAFKTTDSPNCPSWMHQDSTQSPPQTSGNSDSTSAQSLSSSNGDAQCRTDKIVFKLFEKVPSDLPPVLRSQILGWLSSSPTDIESYIRPGCIILTVYLRLVESAWKELSDNMSSYLDKLLNSSTGNFWASGLVFVMVRHQIAFMHNGQLMLDRPLANSAHHYCKILCVRPIAAPFSTKVNFRVEGLNLVSDSSRLICSFEGSCIFQEDTDNIVDDVEHDDIEYLNFCCPLPSSRGRGFVEVEDGGFSNGFFPFIIAEQDICSEVCELESIFESSSHEQADDDNARNQALEFLNELGWLLHRANIISKQDKVPLASFNIWRFRNLGIFAMEREWCAVTKLLLDFLFTGLVDIGSQSPEEVVLSENLLHAAVRMKSAQMVRFLLGYKPNESLKRTAETFLFRPDAQGPSKFTPLHIAAATDDAEDVLDALTNDPGLVGINTWRNARDGAGFTPEDYARQRGNDAYLNMVEKKINKHLGKGHVVLGVPSSIHPVITDGVKPGEVSLEIGMTVPPPAPSCNACSRQALMYPNSTARTFLYRPAMLTVMGIAVICVCVGLLLHTCPKVYAAPTFRWELLERGPM*
BIND.CM020523.1G11305.1	Streptophyta	3634	52.83	1899	65.09	633	CM020523.1	36364083	36368435	+	rna-gnl|WGS:POTR|OsKitaake03g403400.1	Streptophyta	2264	61.04	1728	67.07	576	2890	1721	576	homologous	same	MLFPLCSRQPLFPSSLSSIALLSPTLPSTLPNFHLHFLHQRLFCSVRGILCQKHLSASMATSWSVAFTIFFSCILLLETISSSASLDCSYGSAQVKILSSSVVSEQQNVYLFLKPFQSTRSCSARRLAGEFVNGVVVPNLRLNVTGVVVTANERQLGALRCTLESVQAELAVAGLGRSVKVSPELSLPSLRAMAKCRRRGEKHWRRVMEFVRRSGSFVVVEMGAEEKADLAVADVAAAFEEGVGVAFRISGRAARSAAEMARLIGDADKGRRWTGVLAEVASPSPRRELAAAARTTARDVFAPVTNPTTTPATNPVTVPATNPAMNPVTPGIVTVPSTNPATGYSNNPNLPPLYPEPTPVTMPDPTTTTTPTPFMNPVTAPTMPSPVTNPATTPAVTNPTTMPYPYPPQQGGVMPTTPTYQPPATMPAAGGQTWCVAKAGLMDAALQSGLDYACGMGGADCTAIQPMGACYNPNTLQAHASYAFNSYFQRNPSPASCDFGGAGMLVNINPSSGTCLFQASSAGYGAGYSPGVTGTVPVGGGAGAGAGVGVGVTPMGPAVGGTGGAGVTPMGPAVGGGSGSTVLNANSPGGNSMYGSDSNPTSLTGAAAAALSSGWVLCLVWIFTFAYVKEKV*	MATSWSVAFTIFFSCILLLETISSSVASLDCSYGSAQVKILSSSVVSEQQNVYLFLKPFQSTRSCSARRLAGEFVNGVVVPNLRLNVTGVVVTANERQLGALRCTLESVQAELAVAGLGRSVKVSPELSLPSLRAMAKCRRRGEKHWRRVMEFVRRSGSFVVVEMGAEEKADLAVADVAAAFEEGVGVAFRISGRAARSAAEMARLIGDADKGRRWTGVLAEVASPSPRRELAAAARTTARDVFAPVTNPTTTPATNPVTVPATNPAMNPVTPGIVTVPSTNPATGYSNNPNLPPLYPEPTPVTMPDPTTTTTPTPFMNPVTAPTMPSPVTNPATTPAVTNPTTMPYPYPPQQGGVMPTTPTYQPPATMPAAGGQTWCVAKAGLMDAALQSGLDYACGMGGADCTAIQPMGACYNPNTLQAHASYAFNSYFQRNPSPASCDFGGAGMLVNINPSSGTCLFQASSAGYGAGYSPGVTGTVPVGGGAGAGAGVGVGVTPMGPAVGGTGGAGVTPMGPAVGGGSGSTVLNANSPGGNSMYGSDSNPTSLTGAAAAALSSGWVLCLVWIFTFAYVKEKV*
BIND.CM020523.1G11305.1	Streptophyta	3634	52.83	1899	65.09	633	CM020523.1	36364083	36368435	+	rna-gnl|WGS:POTR|OsKitaake03g403400.2	Streptophyta	2261	61.08	1725	67.13	575	2890	1721	575	homologous	same	MLFPLCSRQPLFPSSLSSIALLSPTLPSTLPNFHLHFLHQRLFCSVRGILCQKHLSASMATSWSVAFTIFFSCILLLETISSSASLDCSYGSAQVKILSSSVVSEQQNVYLFLKPFQSTRSCSARRLAGEFVNGVVVPNLRLNVTGVVVTANERQLGALRCTLESVQAELAVAGLGRSVKVSPELSLPSLRAMAKCRRRGEKHWRRVMEFVRRSGSFVVVEMGAEEKADLAVADVAAAFEEGVGVAFRISGRAARSAAEMARLIGDADKGRRWTGVLAEVASPSPRRELAAAARTTARDVFAPVTNPTTTPATNPVTVPATNPAMNPVTPGIVTVPSTNPATGYSNNPNLPPLYPEPTPVTMPDPTTTTTPTPFMNPVTAPTMPSPVTNPATTPAVTNPTTMPYPYPPQQGGVMPTTPTYQPPATMPAAGGQTWCVAKAGLMDAALQSGLDYACGMGGADCTAIQPMGACYNPNTLQAHASYAFNSYFQRNPSPASCDFGGAGMLVNINPSSGTCLFQASSAGYGAGYSPGVTGTVPVGGGAGAGAGVGVGVTPMGPAVGGTGGAGVTPMGPAVGGGSGSTVLNANSPGGNSMYGSDSNPTSLTGAAAAALSSGWVLCLVWIFTFAYVKEKV*	MATSWSVAFTIFFSCILLLETISSSASLDCSYGSAQVKILSSSVVSEQQNVYLFLKPFQSTRSCSARRLAGEFVNGVVVPNLRLNVTGVVVTANERQLGALRCTLESVQAELAVAGLGRSVKVSPELSLPSLRAMAKCRRRGEKHWRRVMEFVRRSGSFVVVEMGAEEKADLAVADVAAAFEEGVGVAFRISGRAARSAAEMARLIGDADKGRRWTGVLAEVASPSPRRELAAAARTTARDVFAPVTNPTTTPATNPVTVPATNPAMNPVTPGIVTVPSTNPATGYSNNPNLPPLYPEPTPVTMPDPTTTTTPTPFMNPVTAPTMPSPVTNPATTPAVTNPTTMPYPYPPQQGGVMPTTPTYQPPATMPAAGGQTWCVAKAGLMDAALQSGLDYACGMGGADCTAIQPMGACYNPNTLQAHASYAFNSYFQRNPSPASCDFGGAGMLVNINPSSGTCLFQASSAGYGAGYSPGVTGTVPVGGGAGAGAGVGVGVTPMGPAVGGTGGAGVTPMGPAVGGGSGSTVLNANSPGGNSMYGSDSNPTSLTGAAAAALSSGWVLCLVWIFTFAYVKEKV*
BIND.CM020523.1G11305.2	Streptophyta	3637	52.82	1902	65.04	634	CM020523.1	36364083	36368435	+	rna-gnl|WGS:POTR|OsKitaake03g403400.1	Streptophyta	2264	61.04	1728	67.07	576	2890	1724	576	homologous	same	MLFPLCSRQPLFPSSLSSIALLSPTLPSTLPNFHLHFLHQRLFCSVRGILCQKHLSASMATSWSVAFTIFFSCILLLETISSSVASLDCSYGSAQVKILSSSVVSEQQNVYLFLKPFQSTRSCSARRLAGEFVNGVVVPNLRLNVTGVVVTANERQLGALRCTLESVQAELAVAGLGRSVKVSPELSLPSLRAMAKCRRRGEKHWRRVMEFVRRSGSFVVVEMGAEEKADLAVADVAAAFEEGVGVAFRISGRAARSAAEMARLIGDADKGRRWTGVLAEVASPSPRRELAAAARTTARDVFAPVTNPTTTPATNPVTVPATNPAMNPVTPGIVTVPSTNPATGYSNNPNLPPLYPEPTPVTMPDPTTTTTPTPFMNPVTAPTMPSPVTNPATTPAVTNPTTMPYPYPPQQGGVMPTTPTYQPPATMPAAGGQTWCVAKAGLMDAALQSGLDYACGMGGADCTAIQPMGACYNPNTLQAHASYAFNSYFQRNPSPASCDFGGAGMLVNINPSSGTCLFQASSAGYGAGYSPGVTGTVPVGGGAGAGAGVGVGVTPMGPAVGGTGGAGVTPMGPAVGGGSGSTVLNANSPGGNSMYGSDSNPTSLTGAAAAALSSGWVLCLVWIFTFAYVKEKV*	MATSWSVAFTIFFSCILLLETISSSVASLDCSYGSAQVKILSSSVVSEQQNVYLFLKPFQSTRSCSARRLAGEFVNGVVVPNLRLNVTGVVVTANERQLGALRCTLESVQAELAVAGLGRSVKVSPELSLPSLRAMAKCRRRGEKHWRRVMEFVRRSGSFVVVEMGAEEKADLAVADVAAAFEEGVGVAFRISGRAARSAAEMARLIGDADKGRRWTGVLAEVASPSPRRELAAAARTTARDVFAPVTNPTTTPATNPVTVPATNPAMNPVTPGIVTVPSTNPATGYSNNPNLPPLYPEPTPVTMPDPTTTTTPTPFMNPVTAPTMPSPVTNPATTPAVTNPTTMPYPYPPQQGGVMPTTPTYQPPATMPAAGGQTWCVAKAGLMDAALQSGLDYACGMGGADCTAIQPMGACYNPNTLQAHASYAFNSYFQRNPSPASCDFGGAGMLVNINPSSGTCLFQASSAGYGAGYSPGVTGTVPVGGGAGAGAGVGVGVTPMGPAVGGTGGAGVTPMGPAVGGGSGSTVLNANSPGGNSMYGSDSNPTSLTGAAAAALSSGWVLCLVWIFTFAYVKEKV*
BIND.CM020523.1G11305.2	Streptophyta	3637	52.82	1902	65.04	634	CM020523.1	36364083	36368435	+	rna-gnl|WGS:POTR|OsKitaake03g403400.2	Streptophyta	2261	61.08	1725	67.13	575	2890	1721	576	homologous	same	MLFPLCSRQPLFPSSLSSIALLSPTLPSTLPNFHLHFLHQRLFCSVRGILCQKHLSASMATSWSVAFTIFFSCILLLETISSSVASLDCSYGSAQVKILSSSVVSEQQNVYLFLKPFQSTRSCSARRLAGEFVNGVVVPNLRLNVTGVVVTANERQLGALRCTLESVQAELAVAGLGRSVKVSPELSLPSLRAMAKCRRRGEKHWRRVMEFVRRSGSFVVVEMGAEEKADLAVADVAAAFEEGVGVAFRISGRAARSAAEMARLIGDADKGRRWTGVLAEVASPSPRRELAAAARTTARDVFAPVTNPTTTPATNPVTVPATNPAMNPVTPGIVTVPSTNPATGYSNNPNLPPLYPEPTPVTMPDPTTTTTPTPFMNPVTAPTMPSPVTNPATTPAVTNPTTMPYPYPPQQGGVMPTTPTYQPPATMPAAGGQTWCVAKAGLMDAALQSGLDYACGMGGADCTAIQPMGACYNPNTLQAHASYAFNSYFQRNPSPASCDFGGAGMLVNINPSSGTCLFQASSAGYGAGYSPGVTGTVPVGGGAGAGAGVGVGVTPMGPAVGGTGGAGVTPMGPAVGGGSGSTVLNANSPGGNSMYGSDSNPTSLTGAAAAALSSGWVLCLVWIFTFAYVKEKV*	MATSWSVAFTIFFSCILLLETISSSASLDCSYGSAQVKILSSSVVSEQQNVYLFLKPFQSTRSCSARRLAGEFVNGVVVPNLRLNVTGVVVTANERQLGALRCTLESVQAELAVAGLGRSVKVSPELSLPSLRAMAKCRRRGEKHWRRVMEFVRRSGSFVVVEMGAEEKADLAVADVAAAFEEGVGVAFRISGRAARSAAEMARLIGDADKGRRWTGVLAEVASPSPRRELAAAARTTARDVFAPVTNPTTTPATNPVTVPATNPAMNPVTPGIVTVPSTNPATGYSNNPNLPPLYPEPTPVTMPDPTTTTTPTPFMNPVTAPTMPSPVTNPATTPAVTNPTTMPYPYPPQQGGVMPTTPTYQPPATMPAAGGQTWCVAKAGLMDAALQSGLDYACGMGGADCTAIQPMGACYNPNTLQAHASYAFNSYFQRNPSPASCDFGGAGMLVNINPSSGTCLFQASSAGYGAGYSPGVTGTVPVGGGAGAGAGVGVGVTPMGPAVGGTGGAGVTPMGPAVGGGSGSTVLNANSPGGNSMYGSDSNPTSLTGAAAAALSSGWVLCLVWIFTFAYVKEKV*
BIND.CM020523.1G11307.1	cellular organisms	2870	46.31	1431	45.91	477	CM020523.1	36377036	36382021	+	rna-gnl|WGS:POTR|OsKitaake03g403700.3	cellular organisms	2424	49.01	1383	45.99	461	4264	1378	461	homologous	same	MRRSASLLRVLLVFITMVGTQWSNVSSTYCKDMASSVYRPHSVTITEFGAVGDGVTLNTKAFQNAIFYLNSFADKGGAQLFVPAGRWLTGSFSLISHLTLSLDKDAEIIGSPDSSDWPVIDPLPSYGRGRELPGKRHQSLIFGTNLTDVIITGANGTIDGQGAIWWDWFHSNTLNYTRPHLVELMYSTDVVISNLTFKNSPFWNIHPVYCSQVLVQHVTILAPLNSPNTDGIDPDSSTNVCIDHCYVRNGDDVIVIKSGWDEYGISFARPSTNISISNITGETRGGAGIAFGSEMSGGISEVRAEGLRIVNSMHGIRIKTAPGRGGYVKNVYISDVSMDNVSMAIRITGNFGEHPDDKYDRNALPMISNITIENVVGVNVGVAGILEGIEGDNFSSICLSNVSLSVQSMHPWNCSLIEGYSNSVIPESCEQLRTDCGQTPICYDGGSSSAIHAQAARHRLSSASRLLNPLLKLAML*	MVGTQWSNVSSTYCKDMASSVYRPHSVTITEFGAVGDGVTLNTKAFQNAIFYLNSFADKGGAQLFVPAGRWLTGSFSLISHLTLSLDKDAEIIGSPDSSDWPVIDPLPSYGRGRELPGKRHQSLIFGTNLTDVIITGANGTIDGQGAIWWDWFHSNTLNYTRPHLVELMYSTDVVISNLTFKNSPFWNIHPVYCSQVLVQHVTILAPLNSPNTDGIDPDSSTNVCIDHCYVRNGDDVIVIKSGWDEYGISFARPSTNISISNITGETRGGAGIAFGSEMSGGISEVRAEGLRIVNSMHGIRIKTAPGRGGYVKNVYISDVSMDNVSMAIRITGNFGEHPDDKYDRNALPMISNITIENVVGVNVGVAGILEGIEGDNFSSICLSNVSLSVQSMHPWNCSLIEGYSNSVIPESCEQLRTDCGQTPICYDGGSSSAIHAQAARHRLSSASRLLNPLLKLAML*
BIND.CM020523.1G11307.1	cellular organisms	2870	46.31	1431	45.91	477	CM020523.1	36377036	36382021	+	rna-gnl|WGS:POTR|OsKitaake03g403700.1	cellular organisms	2398	49.12	1431	45.91	477	4264	1425	477	identical	same	MRRSASLLRVLLVFITMVGTQWSNVSSTYCKDMASSVYRPHSVTITEFGAVGDGVTLNTKAFQNAIFYLNSFADKGGAQLFVPAGRWLTGSFSLISHLTLSLDKDAEIIGSPDSSDWPVIDPLPSYGRGRELPGKRHQSLIFGTNLTDVIITGANGTIDGQGAIWWDWFHSNTLNYTRPHLVELMYSTDVVISNLTFKNSPFWNIHPVYCSQVLVQHVTILAPLNSPNTDGIDPDSSTNVCIDHCYVRNGDDVIVIKSGWDEYGISFARPSTNISISNITGETRGGAGIAFGSEMSGGISEVRAEGLRIVNSMHGIRIKTAPGRGGYVKNVYISDVSMDNVSMAIRITGNFGEHPDDKYDRNALPMISNITIENVVGVNVGVAGILEGIEGDNFSSICLSNVSLSVQSMHPWNCSLIEGYSNSVIPESCEQLRTDCGQTPICYDGGSSSAIHAQAARHRLSSASRLLNPLLKLAML*	MRRSASLLRVLLVFITMVGTQWSNVSSTYCKDMASSVYRPHSVTITEFGAVGDGVTLNTKAFQNAIFYLNSFADKGGAQLFVPAGRWLTGSFSLISHLTLSLDKDAEIIGSPDSSDWPVIDPLPSYGRGRELPGKRHQSLIFGTNLTDVIITGANGTIDGQGAIWWDWFHSNTLNYTRPHLVELMYSTDVVISNLTFKNSPFWNIHPVYCSQVLVQHVTILAPLNSPNTDGIDPDSSTNVCIDHCYVRNGDDVIVIKSGWDEYGISFARPSTNISISNITGETRGGAGIAFGSEMSGGISEVRAEGLRIVNSMHGIRIKTAPGRGGYVKNVYISDVSMDNVSMAIRITGNFGEHPDDKYDRNALPMISNITIENVVGVNVGVAGILEGIEGDNFSSICLSNVSLSVQSMHPWNCSLIEGYSNSVIPESCEQLRTDCGQTPICYDGGSSSAIHAQAARHRLSSASRLLNPLLKLAML*
BIND.CM020523.1G11307.1	cellular organisms	2870	46.31	1431	45.91	477	CM020523.1	36377036	36382021	+	rna-gnl|WGS:POTR|OsKitaake03g403700.4	cellular organisms	2609	47.76	1383	45.99	461	4264	1378	461	homologous	same	MRRSASLLRVLLVFITMVGTQWSNVSSTYCKDMASSVYRPHSVTITEFGAVGDGVTLNTKAFQNAIFYLNSFADKGGAQLFVPAGRWLTGSFSLISHLTLSLDKDAEIIGSPDSSDWPVIDPLPSYGRGRELPGKRHQSLIFGTNLTDVIITGANGTIDGQGAIWWDWFHSNTLNYTRPHLVELMYSTDVVISNLTFKNSPFWNIHPVYCSQVLVQHVTILAPLNSPNTDGIDPDSSTNVCIDHCYVRNGDDVIVIKSGWDEYGISFARPSTNISISNITGETRGGAGIAFGSEMSGGISEVRAEGLRIVNSMHGIRIKTAPGRGGYVKNVYISDVSMDNVSMAIRITGNFGEHPDDKYDRNALPMISNITIENVVGVNVGVAGILEGIEGDNFSSICLSNVSLSVQSMHPWNCSLIEGYSNSVIPESCEQLRTDCGQTPICYDGGSSSAIHAQAARHRLSSASRLLNPLLKLAML*	MVGTQWSNVSSTYCKDMASSVYRPHSVTITEFGAVGDGVTLNTKAFQNAIFYLNSFADKGGAQLFVPAGRWLTGSFSLISHLTLSLDKDAEIIGSPDSSDWPVIDPLPSYGRGRELPGKRHQSLIFGTNLTDVIITGANGTIDGQGAIWWDWFHSNTLNYTRPHLVELMYSTDVVISNLTFKNSPFWNIHPVYCSQVLVQHVTILAPLNSPNTDGIDPDSSTNVCIDHCYVRNGDDVIVIKSGWDEYGISFARPSTNISISNITGETRGGAGIAFGSEMSGGISEVRAEGLRIVNSMHGIRIKTAPGRGGYVKNVYISDVSMDNVSMAIRITGNFGEHPDDKYDRNALPMISNITIENVVGVNVGVAGILEGIEGDNFSSICLSNVSLSVQSMHPWNCSLIEGYSNSVIPESCEQLRTDCGQTPICYDGGSSSAIHAQAARHRLSSASRLLNPLLKLAML*
BIND.CM020523.1G11307.1	cellular organisms	2870	46.31	1431	45.91	477	CM020523.1	36377036	36382021	+	rna-gnl|WGS:POTR|OsKitaake03g403700.2	cellular organisms	2386	49.12	1431	45.91	477	4264	1425	477	identical	same	MRRSASLLRVLLVFITMVGTQWSNVSSTYCKDMASSVYRPHSVTITEFGAVGDGVTLNTKAFQNAIFYLNSFADKGGAQLFVPAGRWLTGSFSLISHLTLSLDKDAEIIGSPDSSDWPVIDPLPSYGRGRELPGKRHQSLIFGTNLTDVIITGANGTIDGQGAIWWDWFHSNTLNYTRPHLVELMYSTDVVISNLTFKNSPFWNIHPVYCSQVLVQHVTILAPLNSPNTDGIDPDSSTNVCIDHCYVRNGDDVIVIKSGWDEYGISFARPSTNISISNITGETRGGAGIAFGSEMSGGISEVRAEGLRIVNSMHGIRIKTAPGRGGYVKNVYISDVSMDNVSMAIRITGNFGEHPDDKYDRNALPMISNITIENVVGVNVGVAGILEGIEGDNFSSICLSNVSLSVQSMHPWNCSLIEGYSNSVIPESCEQLRTDCGQTPICYDGGSSSAIHAQAARHRLSSASRLLNPLLKLAML*	MRRSASLLRVLLVFITMVGTQWSNVSSTYCKDMASSVYRPHSVTITEFGAVGDGVTLNTKAFQNAIFYLNSFADKGGAQLFVPAGRWLTGSFSLISHLTLSLDKDAEIIGSPDSSDWPVIDPLPSYGRGRELPGKRHQSLIFGTNLTDVIITGANGTIDGQGAIWWDWFHSNTLNYTRPHLVELMYSTDVVISNLTFKNSPFWNIHPVYCSQVLVQHVTILAPLNSPNTDGIDPDSSTNVCIDHCYVRNGDDVIVIKSGWDEYGISFARPSTNISISNITGETRGGAGIAFGSEMSGGISEVRAEGLRIVNSMHGIRIKTAPGRGGYVKNVYISDVSMDNVSMAIRITGNFGEHPDDKYDRNALPMISNITIENVVGVNVGVAGILEGIEGDNFSSICLSNVSLSVQSMHPWNCSLIEGYSNSVIPESCEQLRTDCGQTPICYDGGSSSAIHAQAARHRLSSASRLLNPLLKLAML*
BIND.CM020523.1G11307.2	cellular organisms	3040	46.48	1383	45.99	461	CM020523.1	36377036	36382021	+	rna-gnl|WGS:POTR|OsKitaake03g403700.4	cellular organisms	2609	47.76	1383	45.99	461	4264	1378	461	identical	same	MVGTQWSNVSSTYCKDMASSVYRPHSVTITEFGAVGDGVTLNTKAFQNAIFYLNSFADKGGAQLFVPAGRWLTGSFSLISHLTLSLDKDAEIIGSPDSSDWPVIDPLPSYGRGRELPGKRHQSLIFGTNLTDVIITGANGTIDGQGAIWWDWFHSNTLNYTRPHLVELMYSTDVVISNLTFKNSPFWNIHPVYCSQVLVQHVTILAPLNSPNTDGIDPDSSTNVCIDHCYVRNGDDVIVIKSGWDEYGISFARPSTNISISNITGETRGGAGIAFGSEMSGGISEVRAEGLRIVNSMHGIRIKTAPGRGGYVKNVYISDVSMDNVSMAIRITGNFGEHPDDKYDRNALPMISNITIENVVGVNVGVAGILEGIEGDNFSSICLSNVSLSVQSMHPWNCSLIEGYSNSVIPESCEQLRTDCGQTPICYDGGSSSAIHAQAARHRLSSASRLLNPLLKLAML*	MVGTQWSNVSSTYCKDMASSVYRPHSVTITEFGAVGDGVTLNTKAFQNAIFYLNSFADKGGAQLFVPAGRWLTGSFSLISHLTLSLDKDAEIIGSPDSSDWPVIDPLPSYGRGRELPGKRHQSLIFGTNLTDVIITGANGTIDGQGAIWWDWFHSNTLNYTRPHLVELMYSTDVVISNLTFKNSPFWNIHPVYCSQVLVQHVTILAPLNSPNTDGIDPDSSTNVCIDHCYVRNGDDVIVIKSGWDEYGISFARPSTNISISNITGETRGGAGIAFGSEMSGGISEVRAEGLRIVNSMHGIRIKTAPGRGGYVKNVYISDVSMDNVSMAIRITGNFGEHPDDKYDRNALPMISNITIENVVGVNVGVAGILEGIEGDNFSSICLSNVSLSVQSMHPWNCSLIEGYSNSVIPESCEQLRTDCGQTPICYDGGSSSAIHAQAARHRLSSASRLLNPLLKLAML*
BIND.CM020523.1G11307.2	cellular organisms	3040	46.48	1383	45.99	461	CM020523.1	36377036	36382021	+	rna-gnl|WGS:POTR|OsKitaake03g403700.2	cellular organisms	2386	49.12	1431	45.91	477	4264	1378	461	homologous	same	MVGTQWSNVSSTYCKDMASSVYRPHSVTITEFGAVGDGVTLNTKAFQNAIFYLNSFADKGGAQLFVPAGRWLTGSFSLISHLTLSLDKDAEIIGSPDSSDWPVIDPLPSYGRGRELPGKRHQSLIFGTNLTDVIITGANGTIDGQGAIWWDWFHSNTLNYTRPHLVELMYSTDVVISNLTFKNSPFWNIHPVYCSQVLVQHVTILAPLNSPNTDGIDPDSSTNVCIDHCYVRNGDDVIVIKSGWDEYGISFARPSTNISISNITGETRGGAGIAFGSEMSGGISEVRAEGLRIVNSMHGIRIKTAPGRGGYVKNVYISDVSMDNVSMAIRITGNFGEHPDDKYDRNALPMISNITIENVVGVNVGVAGILEGIEGDNFSSICLSNVSLSVQSMHPWNCSLIEGYSNSVIPESCEQLRTDCGQTPICYDGGSSSAIHAQAARHRLSSASRLLNPLLKLAML*	MRRSASLLRVLLVFITMVGTQWSNVSSTYCKDMASSVYRPHSVTITEFGAVGDGVTLNTKAFQNAIFYLNSFADKGGAQLFVPAGRWLTGSFSLISHLTLSLDKDAEIIGSPDSSDWPVIDPLPSYGRGRELPGKRHQSLIFGTNLTDVIITGANGTIDGQGAIWWDWFHSNTLNYTRPHLVELMYSTDVVISNLTFKNSPFWNIHPVYCSQVLVQHVTILAPLNSPNTDGIDPDSSTNVCIDHCYVRNGDDVIVIKSGWDEYGISFARPSTNISISNITGETRGGAGIAFGSEMSGGISEVRAEGLRIVNSMHGIRIKTAPGRGGYVKNVYISDVSMDNVSMAIRITGNFGEHPDDKYDRNALPMISNITIENVVGVNVGVAGILEGIEGDNFSSICLSNVSLSVQSMHPWNCSLIEGYSNSVIPESCEQLRTDCGQTPICYDGGSSSAIHAQAARHRLSSASRLLNPLLKLAML*
BIND.CM020523.1G11307.2	cellular organisms	3040	46.48	1383	45.99	461	CM020523.1	36377036	36382021	+	rna-gnl|WGS:POTR|OsKitaake03g403700.3	cellular organisms	2424	49.01	1383	45.99	461	4264	1378	461	identical	same	MVGTQWSNVSSTYCKDMASSVYRPHSVTITEFGAVGDGVTLNTKAFQNAIFYLNSFADKGGAQLFVPAGRWLTGSFSLISHLTLSLDKDAEIIGSPDSSDWPVIDPLPSYGRGRELPGKRHQSLIFGTNLTDVIITGANGTIDGQGAIWWDWFHSNTLNYTRPHLVELMYSTDVVISNLTFKNSPFWNIHPVYCSQVLVQHVTILAPLNSPNTDGIDPDSSTNVCIDHCYVRNGDDVIVIKSGWDEYGISFARPSTNISISNITGETRGGAGIAFGSEMSGGISEVRAEGLRIVNSMHGIRIKTAPGRGGYVKNVYISDVSMDNVSMAIRITGNFGEHPDDKYDRNALPMISNITIENVVGVNVGVAGILEGIEGDNFSSICLSNVSLSVQSMHPWNCSLIEGYSNSVIPESCEQLRTDCGQTPICYDGGSSSAIHAQAARHRLSSASRLLNPLLKLAML*	MVGTQWSNVSSTYCKDMASSVYRPHSVTITEFGAVGDGVTLNTKAFQNAIFYLNSFADKGGAQLFVPAGRWLTGSFSLISHLTLSLDKDAEIIGSPDSSDWPVIDPLPSYGRGRELPGKRHQSLIFGTNLTDVIITGANGTIDGQGAIWWDWFHSNTLNYTRPHLVELMYSTDVVISNLTFKNSPFWNIHPVYCSQVLVQHVTILAPLNSPNTDGIDPDSSTNVCIDHCYVRNGDDVIVIKSGWDEYGISFARPSTNISISNITGETRGGAGIAFGSEMSGGISEVRAEGLRIVNSMHGIRIKTAPGRGGYVKNVYISDVSMDNVSMAIRITGNFGEHPDDKYDRNALPMISNITIENVVGVNVGVAGILEGIEGDNFSSICLSNVSLSVQSMHPWNCSLIEGYSNSVIPESCEQLRTDCGQTPICYDGGSSSAIHAQAARHRLSSASRLLNPLLKLAML*
BIND.CM020523.1G11307.2	cellular organisms	3040	46.48	1383	45.99	461	CM020523.1	36377036	36382021	+	rna-gnl|WGS:POTR|OsKitaake03g403700.1	cellular organisms	2398	49.12	1431	45.91	477	4264	1378	461	homologous	same	MVGTQWSNVSSTYCKDMASSVYRPHSVTITEFGAVGDGVTLNTKAFQNAIFYLNSFADKGGAQLFVPAGRWLTGSFSLISHLTLSLDKDAEIIGSPDSSDWPVIDPLPSYGRGRELPGKRHQSLIFGTNLTDVIITGANGTIDGQGAIWWDWFHSNTLNYTRPHLVELMYSTDVVISNLTFKNSPFWNIHPVYCSQVLVQHVTILAPLNSPNTDGIDPDSSTNVCIDHCYVRNGDDVIVIKSGWDEYGISFARPSTNISISNITGETRGGAGIAFGSEMSGGISEVRAEGLRIVNSMHGIRIKTAPGRGGYVKNVYISDVSMDNVSMAIRITGNFGEHPDDKYDRNALPMISNITIENVVGVNVGVAGILEGIEGDNFSSICLSNVSLSVQSMHPWNCSLIEGYSNSVIPESCEQLRTDCGQTPICYDGGSSSAIHAQAARHRLSSASRLLNPLLKLAML*	MRRSASLLRVLLVFITMVGTQWSNVSSTYCKDMASSVYRPHSVTITEFGAVGDGVTLNTKAFQNAIFYLNSFADKGGAQLFVPAGRWLTGSFSLISHLTLSLDKDAEIIGSPDSSDWPVIDPLPSYGRGRELPGKRHQSLIFGTNLTDVIITGANGTIDGQGAIWWDWFHSNTLNYTRPHLVELMYSTDVVISNLTFKNSPFWNIHPVYCSQVLVQHVTILAPLNSPNTDGIDPDSSTNVCIDHCYVRNGDDVIVIKSGWDEYGISFARPSTNISISNITGETRGGAGIAFGSEMSGGISEVRAEGLRIVNSMHGIRIKTAPGRGGYVKNVYISDVSMDNVSMAIRITGNFGEHPDDKYDRNALPMISNITIENVVGVNVGVAGILEGIEGDNFSSICLSNVSLSVQSMHPWNCSLIEGYSNSVIPESCEQLRTDCGQTPICYDGGSSSAIHAQAARHRLSSASRLLNPLLKLAML*
BIND.CM020523.1G11308.1	cellular organisms	2010	46.22	1239	45.84	413	CM020523.1	36385990	36391800	+	rna-gnl|WGS:POTR|OsKitaake03g403900.1	cellular organisms	2394	45.2	1239	45.84	413	5621	1222	413	identical	same	MGIKGLTKLLAEHAPGAAVRRRVEDYRGRVVAIDTSLSIYQFLIVVGRKGTEVLTNEAGEVTSHLQGMLNRTVRILEAGIKPVFVFDGEPPDMKKKELAKRSLKRDGSSEDLNRAIEVGDEDLIEKFSKRTVKVTKKHNEDCKRLLSLMGVPVVQAPGEAEAQCAALCENHKVFAIASEDMDSLTFGARRFLRHLTDLSFKRSPVTEFEVSKVLEELGLTMDQFIDLCILSGCDYCENIRGIGGQRALKLIRQHGYIEEVVQNLSQTRYSVPEDWPYQEVRALFKEPNVCTDIPDFLWTPPDEEGLINFLAAENNFSPDRVVKSVEKIKAANDKFSLGRGKLLAPVANLTGSTSTAGKEPKCILGGPGQVMKARSPLQVCKSSSLNFIHDNSKAFMLGRRSGFLRISTYASI*	MGIKGLTKLLAEHAPGAAVRRRVEDYRGRVVAIDTSLSIYQFLIVVGRKGTEVLTNEAGEVTSHLQGMLNRTVRILEAGIKPVFVFDGEPPDMKKKELAKRSLKRDGSSEDLNRAIEVGDEDLIEKFSKRTVKVTKKHNEDCKRLLSLMGVPVVQAPGEAEAQCAALCENHKVFAIASEDMDSLTFGARRFLRHLTDLSFKRSPVTEFEVSKVLEELGLTMDQFIDLCILSGCDYCENIRGIGGQRALKLIRQHGYIEEVVQNLSQTRYSVPEDWPYQEVRALFKEPNVCTDIPDFLWTPPDEEGLINFLAAENNFSPDRVVKSVEKIKAANDKFSLGRGKLLAPVANLTGSTSTAGKEPKCILGGPGQVMKARSPLQVCKSSSLNFIHDNSKAFMLGRRSGFLRISTYASI*
BIND.CM020523.1G11308.2	cellular organisms	2017	46.26	795	44.65	265	CM020523.1	36385990	36391800	+	rna-gnl|WGS:POTR|OsKitaake03g403900.1	cellular organisms	2394	45.2	1239	45.84	413	5621	785	265	homologous	same	MGVPVVQAPGEAEAQCAALCENHKVFAIASEDMDSLTFGARRFLRHLTDLSFKRSPVTEFEVSKVLEELGLTMDQFIDLCILSGCDYCENIRGIGGQRALKLIRQHGYIEEVVQNLSQTRYSVPEDWPYQEVRALFKEPNVCTDIPDFLWTPPDEEGLINFLAAENNFSPDRVVKSVEKIKAANDKFSLGRGKLLAPVANLTGSTSTAGKEPKCILGGPGQVMKARSPLQVCKSSSLNFIHDNSKAFMLGRRSGFLRISTYASI*	MGIKGLTKLLAEHAPGAAVRRRVEDYRGRVVAIDTSLSIYQFLIVVGRKGTEVLTNEAGEVTSHLQGMLNRTVRILEAGIKPVFVFDGEPPDMKKKELAKRSLKRDGSSEDLNRAIEVGDEDLIEKFSKRTVKVTKKHNEDCKRLLSLMGVPVVQAPGEAEAQCAALCENHKVFAIASEDMDSLTFGARRFLRHLTDLSFKRSPVTEFEVSKVLEELGLTMDQFIDLCILSGCDYCENIRGIGGQRALKLIRQHGYIEEVVQNLSQTRYSVPEDWPYQEVRALFKEPNVCTDIPDFLWTPPDEEGLINFLAAENNFSPDRVVKSVEKIKAANDKFSLGRGKLLAPVANLTGSTSTAGKEPKCILGGPGQVMKARSPLQVCKSSSLNFIHDNSKAFMLGRRSGFLRISTYASI*
BIND.CM020523.1G11310.1	cellular organisms	1485	42.36	837	44.44	279	CM020523.1	36392557	36395011	+	rna-gnl|WGS:POTR|OsKitaake03g404000.1	cellular organisms	1502	41.81	837	44.44	279	2025	830	279	identical	same	MEAIVEGSKYECLLFDLDDTLYPFSSGINLACRKNIQDYMRRHLRIEESQIADMCLELYKEYGTTMAGLKALGYEFDNDEFHANVHGTLPYDNLHFDPVLRTLLLSIPQRKIIFTNSDKAHAEEVLCRVGIQDCFEGIICFETLNPPTPTCHGLHKPLSSISDELSSDLDDLDESDGFRPKSPILCKPSIEAMEAAIRIANVDPEKTIFFDDSVRNIASGKAAGFHTVIVGRPTLVPGADHALESIHNIKEALPEIWDGWSESDVVLASTASETTVIA*	MEAIVEGSKYECLLFDLDDTLYPFSSGINLACRKNIQDYMRRHLRIEESQIADMCLELYKEYGTTMAGLKALGYEFDNDEFHANVHGTLPYDNLHFDPVLRTLLLSIPQRKIIFTNSDKAHAEEVLCRVGIQDCFEGIICFETLNPPTPTCHGLHKPLSSISDELSSDLDDLDESDGFRPKSPILCKPSIEAMEAAIRIANVDPEKTIFFDDSVRNIASGKAAGFHTVIVGRPTLVPGADHALESIHNIKEALPEIWDGWSESDVVLASTASETTVIA*
BIND.CM020523.1G11310.2	cellular organisms	1297	42.02	792	44.44	264	CM020523.1	36392557	36395011	+	rna-gnl|WGS:POTR|OsKitaake03g404000.1	cellular organisms	1502	41.81	837	44.44	279	2025	785	279	homologous	same	MEAIVEGSKYECLLFDLDDTLYPFSSGINLACRKNIQDMCLELYKEYGTTMAGLKALGYEFDNDEFHANVHGTLPYDNLHFDPVLRTLLLSIPQRKIIFTNSDKAHAEEVLCRVGIQDCFEGIICFETLNPPTPTCHGLHKPLSSISDELSSDLDDLDESDGFRPKSPILCKPSIEAMEAAIRIANVDPEKTIFFDDSVRNIASGKAAGFHTVIVGRPTLVPGADHALESIHNIKEALPEIWDGWSESDVVLASTASETTVIA*	MEAIVEGSKYECLLFDLDDTLYPFSSGINLACRKNIQDYMRRHLRIEESQIADMCLELYKEYGTTMAGLKALGYEFDNDEFHANVHGTLPYDNLHFDPVLRTLLLSIPQRKIIFTNSDKAHAEEVLCRVGIQDCFEGIICFETLNPPTPTCHGLHKPLSSISDELSSDLDDLDESDGFRPKSPILCKPSIEAMEAAIRIANVDPEKTIFFDDSVRNIASGKAAGFHTVIVGRPTLVPGADHALESIHNIKEALPEIWDGWSESDVVLASTASETTVIA*
BIND.CM020523.1G11310.3	cellular organisms	1263	42.04	573	43.28	191	CM020523.1	36392557	36395011	+	rna-gnl|WGS:POTR|OsKitaake03g404000.1	cellular organisms	1502	41.81	837	44.44	279	2025	566	160	homologous	same	MEAIVEGSKYECLLFDLDDTLYPFSSGINLACRKNIQDYMRRHLRIEESQIADMCLELYKEYGTTMAGLKALGYEFDNDEFHANVHGTLPYDNLHFDPVLRTLLLSIPQRKIIFTNSDKAHAEEVLCRVGIQDCFEGIICFETLNPPTPTCHDLNHQFSANPLLKPWKLRFGLRMLILRKQSSLMTAFET*	MEAIVEGSKYECLLFDLDDTLYPFSSGINLACRKNIQDYMRRHLRIEESQIADMCLELYKEYGTTMAGLKALGYEFDNDEFHANVHGTLPYDNLHFDPVLRTLLLSIPQRKIIFTNSDKAHAEEVLCRVGIQDCFEGIICFETLNPPTPTCHGLHKPLSSISDELSSDLDDLDESDGFRPKSPILCKPSIEAMEAAIRIANVDPEKTIFFDDSVRNIASGKAAGFHTVIVGRPTLVPGADHALESIHNIKEALPEIWDGWSESDVVLASTASETTVIA*
BIND.CM020523.1G11311.1	cellular organisms	984	58.03	984	58.03	328	CM020523.1	36368998	36375880	-	rna-gnl|WGS:POTR|OsKitaake03g403600.1	Oryza	758	46.7	348	48.56	116	2338	76	26	homologous	same	MSVQKRRLWLPSAQRVYCPHSLLVISPPRRRRARGRKPRTLAPPAADEQRRARRTAGEMGRDKARRLSGSRHFRQRVVLATLTSTAITIDDIRSGGAAPGLRPHEVSLLHLLHKISDHHSLDLNETGTKLRYKPGVIVGGRDLEHDCGVHRGIGYFLEPLILLGLFARAPISIRLKGITNDTKDPSVDTFRMVTLHMLKQFGVPLEGLELKIESRGAPPLGGGEVFLRVPNIKSTLKAANWADEDLVLLVAGQQAMACYFASMLLEEVAQGGVVDSAHQGLLFILCALSPPDVSKVRVESCSEDFVNNRMMNPIKGWMSAARTLGLL*	MSVQKRRLWLPSAQRVYCPHSLLVISVGVLLLSDKSFFSFTGVNRLKAADHLDLVAKCLDIKIKALKLLQLDVATATAANRSRHAGSQAEGTRACMTNKDRPARHEQLSNLASRN*
BIND.CM020523.1G11311.1	cellular organisms	984	58.03	984	58.03	328	CM020523.1	36368998	36375880	-	rna-gnl|WGS:POTR|OsKitaake03g403500.1	cellular organisms	1692	49.82	1134	51.41	378	2524	735	327	homologous	same	MSVQKRRLWLPSAQRVYCPHSLLVISPPRRRRARGRKPRTLAPPAADEQRRARRTAGEMGRDKARRLSGSRHFRQRVVLATLTSTAITIDDIRSGGAAPGLRPHEVSLLHLLHKISDHHSLDLNETGTKLRYKPGVIVGGRDLEHDCGVHRGIGYFLEPLILLGLFARAPISIRLKGITNDTKDPSVDTFRMVTLHMLKQFGVPLEGLELKIESRGAPPLGGGEVFLRVPNIKSTLKAANWADEDLVLLVAGQQAMACYFASMLLEEVAQGGVVDSAHQGLLFILCALSPPDVSKVRVESCSEDFVNNRMMNPIKGWMSAARTLGLL*	MGRDKARRLSGSRHFRQRVVLATLTSTAITIDDIRSGGAAPGLRPHEVSLLHLLHKISDHHSLDLNETGTKLRYKPGVIVGGRDLEHDCGVHRGIGYFLEPLILLGLFARAPISIRLKGITNDTKDPSVDTFRMVTLHMLKQFGVPLEGLELKIESRGAPPLGGGEVFLRVPNIKSTLKAANWADEGMVKRIRGVSFSTRVSPQIENRIIYAARGIFNRFIPDVHIFTDHRSGSAGGRSAGYGVSVVAETTTGCLLSADATVSYPNVDEMNEESENLELTSPEDLGVQVASMLLEEVAQGGVVDSAHQGLLFILCALSPPDVSKVRVGQLTPYAIETLRNIRDFLDVKFIIKPDPNSNTVTLKCVGAGVKNLARKTS*
BIND.CM020523.1G11311.1	cellular organisms	984	58.03	984	58.03	328	CM020523.1	36368998	36375880	-	rna-gnl|WGS:POTR|OsKitaake03g403500.2	cellular organisms	1694	49.82	954	52.94	318	2524	682	194	homologous	same	MSVQKRRLWLPSAQRVYCPHSLLVISPPRRRRARGRKPRTLAPPAADEQRRARRTAGEMGRDKARRLSGSRHFRQRVVLATLTSTAITIDDIRSGGAAPGLRPHEVSLLHLLHKISDHHSLDLNETGTKLRYKPGVIVGGRDLEHDCGVHRGIGYFLEPLILLGLFARAPISIRLKGITNDTKDPSVDTFRMVTLHMLKQFGVPLEGLELKIESRGAPPLGGGEVFLRVPNIKSTLKAANWADEDLVLLVAGQQAMACYFASMLLEEVAQGGVVDSAHQGLLFILCALSPPDVSKVRVESCSEDFVNNRMMNPIKGWMSAARTLGLL*	MGRDKARRLSGSRHFRQRVVLATLTSTAITIDDIRSGGAAPGLRPHEVSLLHLLHKISDHHSLDLNETGTKLRYKPGVIVGGRDLEHDCGVHRGIGYFLEPLILLGLFARAPISIRLKGITNDTKDPSVDTFRMVTLHMLKQFGVPLEGLELKIESRGAPPLGGGEVFLRVPNIKSTLKAANWADEGMVKRIRGVSFSTRVSPQIENRIIYAARGIFNRFIPDVHIFTDHRSGSAGGRSAGYGVSVVAETTTGCLLSADATVSYPNVDEMNEESENLELTSPEDLGVQVASMLLEEVAQGGVVDSAHQVAFCLFYVL*
BIND.CM020523.1G11314.1	Poaceae	549	51.55	549	51.55	183	CM020523.1	36396438	36398790	-	rna-gnl|WGS:POTR|OsKitaake03g404100.1	Poaceae	1159	49.35	561	47.59	187	2066	436	187	homologous	same	MRIIIGEKGKRKRPEQPAPEEEAEAEAELNSILLRKMGCTNMLSPSQLSKIKTMLQSRPDICKRNSHLKFCYSLRNRNVFVSKTHKPRLGPLQYKKGKEPVYDGSWQTPTCAKVALEHYNRSNEDEYEMVKALDSVSSFFNGVWIDTGNPEATPIRGCGICQNNEIYHPAVGGHRGDRKSAS*	MGCTNMLSPSQLSKIKTMLQSRPDICKRNSHLKFCYSLRNRNVFVSKTHKPRLGPLQYKKGKEPVYDGSWQTPTCAKVALEHYNRSNEDEYEMVKALDSVSSFFNGVWVHVNFLAKLKGATQCPDLVPKFFAEVKSDFDGRSCVSCVKIDTGNPEATPIRGCGICQNNEIYHPAVGGHRGDRKSAS*
BIND.CM020523.1G1132.1	Streptophyta	2115	50.31	1401	45.04	467	CM020523.1	3831440	3841455	-	rna-gnl|WGS:POTR|OsKitaake03g054600.1	Streptophyta	1963	47.07	1401	45.04	467	3772	1393	467	identical	same	MARSRPRVWLLAGCSAVLLWAFVGQLVAVGRLLALFGLAGDAEPSPPPTALPPRRVYKSNGYLKVSCNGGLNQMRSEICDMVAVARLLNLTMVVPELDKRSFWADQSNFEDIFDVKHFIDTLRDEVHIVKQLPKRFGPEDSNNILNMPPVSWSDEKYYLHQILPLFSKYSVIHFNKTDARLANNGISTQLQLLRCRVNFHALKFTPQIEALGNKLVQKLQAKGSFAALHLRYEMDMLAFSGCNHGLSQEEAEELKRMRYAYPWWREKEIDSQAKRLQGLCPLTPEETSFILKALGFQKDTLIYIAAGEIYGGEKRLEPLQAAFPKLVRKETLLDLEALRQFQNHSSQMAALDFIVSTASDIFIPTYDGNMAKLVEGHRRFLGFRRSVLLDRQKLVGFIDLYNNKTISWNNFASSVQETHRNRVVQPSCRQKLENKPKEEDYFYANPHECLANSRFCSRTKDAISVR*	MARSRPRVWLLAGCSAVLLWAFVGQLVAVGRLLALFGLAGDAEPSPPPTALPPRRVYKSNGYLKVSCNGGLNQMRSEICDMVAVARLLNLTMVVPELDKRSFWADQSNFEDIFDVKHFIDTLRDEVHIVKQLPKRFGPEDSNNILNMPPVSWSDEKYYLHQILPLFSKYSVIHFNKTDARLANNGISTQLQLLRCRVNFHALKFTPQIEALGNKLVQKLQAKGSFAALHLRYEMDMLAFSGCNHGLSQEEAEELKRMRYAYPWWREKEIDSQAKRLQGLCPLTPEETSFILKALGFQKDTLIYIAAGEIYGGEKRLEPLQAAFPKLVRKETLLDLEALRQFQNHSSQMAALDFIVSTASDIFIPTYDGNMAKLVEGHRRFLGFRRSVLLDRQKLVGFIDLYNNKTISWNNFASSVQETHRNRVVQPSCRQKLENKPKEEDYFYANPHECLANSRFCSRTKDAISVR*
BIND.CM020523.1G1132.1	Streptophyta	2115	50.31	1401	45.04	467	CM020523.1	3831440	3841455	-	rna-gnl|WGS:POTR|OsKitaake03g054600.2	Streptophyta	1980	46.92	984	46.14	328	3772	972	326	homologous	same	MARSRPRVWLLAGCSAVLLWAFVGQLVAVGRLLALFGLAGDAEPSPPPTALPPRRVYKSNGYLKVSCNGGLNQMRSEICDMVAVARLLNLTMVVPELDKRSFWADQSNFEDIFDVKHFIDTLRDEVHIVKQLPKRFGPEDSNNILNMPPVSWSDEKYYLHQILPLFSKYSVIHFNKTDARLANNGISTQLQLLRCRVNFHALKFTPQIEALGNKLVQKLQAKGSFAALHLRYEMDMLAFSGCNHGLSQEEAEELKRMRYAYPWWREKEIDSQAKRLQGLCPLTPEETSFILKALGFQKDTLIYIAAGEIYGGEKRLEPLQAAFPKLVRKETLLDLEALRQFQNHSSQMAALDFIVSTASDIFIPTYDGNMAKLVEGHRRFLGFRRSVLLDRQKLVGFIDLYNNKTISWNNFASSVQETHRNRVVQPSCRQKLENKPKEEDYFYANPHECLANSRFCSRTKDAISVR*	MARSRPRVWLLAGCSAVLLWAFVGQLVAVGRLLALFGLAGDAEPSPPPTALPPRRVYKSNGYLKVSCNGGLNQMRSEICDMVAVARLLNLTMVVPELDKRSFWADQSNFEDIFDVKHFIDTLRDEVHIVKQLPKRFGPEDSNNILNMPPVSWSDEKYYLHQILPLFSKYSVIHFNKTDARLANNGISTQLQLLRCRVNFHALKFTPQIEALGNKLVQKLQAKGSFAALHLRYEMDMLAFSGCNHGLSQEEAEELKRMRYAYPWWREKEIDSQAKRLQGLCPLTPEETSFILKALGFQKDTLIYIAAGEIYGGEKRLEPLQAAFPKLC*
BIND.CM020523.1G1132.2	Streptophyta	2564	49.65	753	41.97	251	CM020523.1	3834202	3841455	-	rna-gnl|WGS:POTR|OsKitaake03g054600.1	Streptophyta	1963	47.07	1401	45.04	467	3772	748	250	homologous	same	MKLQAKGSFAALHLRYEMDMLAFSGCNHGLSQEEAEELKRMRYAYPWWREKEIDSQAKRLQGLCPLTPEETSFILKALGFQKDTLIYIAAGEIYGGEKRLEPLQAAFPKLVRKETLLDLEALRQFQNHSSQMAALDFIVSTASDIFIPTYDGNMAKLVEGHRRFLGFRRSVLLDRQKLVGFIDLYNNKTISWNNFASSVQETHRNRVVQPSCRQKLENKPKEEDYFYANPHECLANSRFCSRTKDAISVR*	MARSRPRVWLLAGCSAVLLWAFVGQLVAVGRLLALFGLAGDAEPSPPPTALPPRRVYKSNGYLKVSCNGGLNQMRSEICDMVAVARLLNLTMVVPELDKRSFWADQSNFEDIFDVKHFIDTLRDEVHIVKQLPKRFGPEDSNNILNMPPVSWSDEKYYLHQILPLFSKYSVIHFNKTDARLANNGISTQLQLLRCRVNFHALKFTPQIEALGNKLVQKLQAKGSFAALHLRYEMDMLAFSGCNHGLSQEEAEELKRMRYAYPWWREKEIDSQAKRLQGLCPLTPEETSFILKALGFQKDTLIYIAAGEIYGGEKRLEPLQAAFPKLVRKETLLDLEALRQFQNHSSQMAALDFIVSTASDIFIPTYDGNMAKLVEGHRRFLGFRRSVLLDRQKLVGFIDLYNNKTISWNNFASSVQETHRNRVVQPSCRQKLENKPKEEDYFYANPHECLANSRFCSRTKDAISVR*
BIND.CM020523.1G1132.2	Streptophyta	2564	49.65	753	41.97	251	CM020523.1	3834202	3841455	-	rna-gnl|WGS:POTR|OsKitaake03g054600.2	Streptophyta	1980	46.92	984	46.14	328	3772	327	109	homologous	same	MKLQAKGSFAALHLRYEMDMLAFSGCNHGLSQEEAEELKRMRYAYPWWREKEIDSQAKRLQGLCPLTPEETSFILKALGFQKDTLIYIAAGEIYGGEKRLEPLQAAFPKLVRKETLLDLEALRQFQNHSSQMAALDFIVSTASDIFIPTYDGNMAKLVEGHRRFLGFRRSVLLDRQKLVGFIDLYNNKTISWNNFASSVQETHRNRVVQPSCRQKLENKPKEEDYFYANPHECLANSRFCSRTKDAISVR*	MARSRPRVWLLAGCSAVLLWAFVGQLVAVGRLLALFGLAGDAEPSPPPTALPPRRVYKSNGYLKVSCNGGLNQMRSEICDMVAVARLLNLTMVVPELDKRSFWADQSNFEDIFDVKHFIDTLRDEVHIVKQLPKRFGPEDSNNILNMPPVSWSDEKYYLHQILPLFSKYSVIHFNKTDARLANNGISTQLQLLRCRVNFHALKFTPQIEALGNKLVQKLQAKGSFAALHLRYEMDMLAFSGCNHGLSQEEAEELKRMRYAYPWWREKEIDSQAKRLQGLCPLTPEETSFILKALGFQKDTLIYIAAGEIYGGEKRLEPLQAAFPKLC*
BIND.CM020523.1G1132.3.orf1	Streptophyta	2589	50.1	963	41.95	321	CM020523.1	3834202	3841455	-	rna-gnl|WGS:POTR|OsKitaake03g054600.2	Streptophyta	1980	46.92	984	46.14	328	3772	537	180	homologous	same	MPPVSWSDEKYYLHQILPLFSKYSVIHFNKTDARLANNGISTQLQLLRCRVNFHALKFTPQIEALGNKLVQKLQAKGSFAALHLRYEMDMLAFSGCNHGLSQEEAEELKRMRYAYPWWREKEIDSQAKRLQGLCPLTPEETSFILKALGFQKDTLIYIAAGEIYGGEKRLEPLQAAFPKLVRKETLLDLEALRQFQNHSSQMAALDFIVSTASDIFIPTYDGNMAKLVEGHRRFLGFRRSVLLDRQKLVGFIDLYNNKTISWNNFASSVQETHRNRVVQPSCRQKLENKPKEEDYFYANPHECLANSRFCSRTKDAISVR*	MARSRPRVWLLAGCSAVLLWAFVGQLVAVGRLLALFGLAGDAEPSPPPTALPPRRVYKSNGYLKVSCNGGLNQMRSEICDMVAVARLLNLTMVVPELDKRSFWADQSNFEDIFDVKHFIDTLRDEVHIVKQLPKRFGPEDSNNILNMPPVSWSDEKYYLHQILPLFSKYSVIHFNKTDARLANNGISTQLQLLRCRVNFHALKFTPQIEALGNKLVQKLQAKGSFAALHLRYEMDMLAFSGCNHGLSQEEAEELKRMRYAYPWWREKEIDSQAKRLQGLCPLTPEETSFILKALGFQKDTLIYIAAGEIYGGEKRLEPLQAAFPKLC*
BIND.CM020523.1G1132.3.orf1	Streptophyta	2589	50.1	963	41.95	321	CM020523.1	3834202	3841455	-	rna-gnl|WGS:POTR|OsKitaake03g054600.1	Streptophyta	1963	47.07	1401	45.04	467	3772	958	321	homologous	same	MPPVSWSDEKYYLHQILPLFSKYSVIHFNKTDARLANNGISTQLQLLRCRVNFHALKFTPQIEALGNKLVQKLQAKGSFAALHLRYEMDMLAFSGCNHGLSQEEAEELKRMRYAYPWWREKEIDSQAKRLQGLCPLTPEETSFILKALGFQKDTLIYIAAGEIYGGEKRLEPLQAAFPKLVRKETLLDLEALRQFQNHSSQMAALDFIVSTASDIFIPTYDGNMAKLVEGHRRFLGFRRSVLLDRQKLVGFIDLYNNKTISWNNFASSVQETHRNRVVQPSCRQKLENKPKEEDYFYANPHECLANSRFCSRTKDAISVR*	MARSRPRVWLLAGCSAVLLWAFVGQLVAVGRLLALFGLAGDAEPSPPPTALPPRRVYKSNGYLKVSCNGGLNQMRSEICDMVAVARLLNLTMVVPELDKRSFWADQSNFEDIFDVKHFIDTLRDEVHIVKQLPKRFGPEDSNNILNMPPVSWSDEKYYLHQILPLFSKYSVIHFNKTDARLANNGISTQLQLLRCRVNFHALKFTPQIEALGNKLVQKLQAKGSFAALHLRYEMDMLAFSGCNHGLSQEEAEELKRMRYAYPWWREKEIDSQAKRLQGLCPLTPEETSFILKALGFQKDTLIYIAAGEIYGGEKRLEPLQAAFPKLVRKETLLDLEALRQFQNHSSQMAALDFIVSTASDIFIPTYDGNMAKLVEGHRRFLGFRRSVLLDRQKLVGFIDLYNNKTISWNNFASSVQETHRNRVVQPSCRQKLENKPKEEDYFYANPHECLANSRFCSRTKDAISVR*
BIND.CM020523.1G1132.3.orf2	Oryza	2589	50.1	354	63.84	118	CM020523.1	3834202	3841455	-	rna-gnl|WGS:POTR|OsKitaake03g054600.1	Streptophyta	1963	47.07	1401	45.04	467	3772				same	MEFCPIREVPRSPTTPNHVDVIRTARELAKIGSAAAHTSEEGGAISEANGGGNYLGEEKARRRPREAARGEAKVEHSDDDDDGDAISLSLFLSPPTPSRGAARAFDLVKRWRLGGVA*	MARSRPRVWLLAGCSAVLLWAFVGQLVAVGRLLALFGLAGDAEPSPPPTALPPRRVYKSNGYLKVSCNGGLNQMRSEICDMVAVARLLNLTMVVPELDKRSFWADQSNFEDIFDVKHFIDTLRDEVHIVKQLPKRFGPEDSNNILNMPPVSWSDEKYYLHQILPLFSKYSVIHFNKTDARLANNGISTQLQLLRCRVNFHALKFTPQIEALGNKLVQKLQAKGSFAALHLRYEMDMLAFSGCNHGLSQEEAEELKRMRYAYPWWREKEIDSQAKRLQGLCPLTPEETSFILKALGFQKDTLIYIAAGEIYGGEKRLEPLQAAFPKLVRKETLLDLEALRQFQNHSSQMAALDFIVSTASDIFIPTYDGNMAKLVEGHRRFLGFRRSVLLDRQKLVGFIDLYNNKTISWNNFASSVQETHRNRVVQPSCRQKLENKPKEEDYFYANPHECLANSRFCSRTKDAISVR*
BIND.CM020523.1G1132.3.orf2	Oryza	2589	50.1	354	63.84	118	CM020523.1	3834202	3841455	-	rna-gnl|WGS:POTR|OsKitaake03g054600.2	Streptophyta	1980	46.92	984	46.14	328	3772				same	MEFCPIREVPRSPTTPNHVDVIRTARELAKIGSAAAHTSEEGGAISEANGGGNYLGEEKARRRPREAARGEAKVEHSDDDDDGDAISLSLFLSPPTPSRGAARAFDLVKRWRLGGVA*	MARSRPRVWLLAGCSAVLLWAFVGQLVAVGRLLALFGLAGDAEPSPPPTALPPRRVYKSNGYLKVSCNGGLNQMRSEICDMVAVARLLNLTMVVPELDKRSFWADQSNFEDIFDVKHFIDTLRDEVHIVKQLPKRFGPEDSNNILNMPPVSWSDEKYYLHQILPLFSKYSVIHFNKTDARLANNGISTQLQLLRCRVNFHALKFTPQIEALGNKLVQKLQAKGSFAALHLRYEMDMLAFSGCNHGLSQEEAEELKRMRYAYPWWREKEIDSQAKRLQGLCPLTPEETSFILKALGFQKDTLIYIAAGEIYGGEKRLEPLQAAFPKLC*
BIND.CM020523.1G1132.7	Streptophyta	2464	44.28	924	41.77	308	CM020523.1	3837134	3841455	-	rna-gnl|WGS:POTR|OsKitaake03g054600.1	Streptophyta	1963	47.07	1401	45.04	467	3772	919	301	homologous	same	MKNITCISKYSVIHFNKTDARLANNGISTQLQLLRCRVNFHALKFTPQIEALGNKLVQKLQAKGSFAALHLRYEMDMLAFSGCNHGLSQEEAEELKRMRYAYPWWREKEIDSQAKRLQGLCPLTPEETSFILKALGFQKDTLIYIAAGEIYGGEKRLEPLQAAFPKLVRKETLLDLEALRQFQNHSSQMAALDFIVSTASDIFIPTYDGNMAKLVEGHRRFLGFRRSVLLDRQKLVGFIDLYNNKTISWNNFASSVQETHRNRVVQPSCRQKLENKPKEEDYFYANPHECLANSRFCSRTKDAISVR*	MARSRPRVWLLAGCSAVLLWAFVGQLVAVGRLLALFGLAGDAEPSPPPTALPPRRVYKSNGYLKVSCNGGLNQMRSEICDMVAVARLLNLTMVVPELDKRSFWADQSNFEDIFDVKHFIDTLRDEVHIVKQLPKRFGPEDSNNILNMPPVSWSDEKYYLHQILPLFSKYSVIHFNKTDARLANNGISTQLQLLRCRVNFHALKFTPQIEALGNKLVQKLQAKGSFAALHLRYEMDMLAFSGCNHGLSQEEAEELKRMRYAYPWWREKEIDSQAKRLQGLCPLTPEETSFILKALGFQKDTLIYIAAGEIYGGEKRLEPLQAAFPKLVRKETLLDLEALRQFQNHSSQMAALDFIVSTASDIFIPTYDGNMAKLVEGHRRFLGFRRSVLLDRQKLVGFIDLYNNKTISWNNFASSVQETHRNRVVQPSCRQKLENKPKEEDYFYANPHECLANSRFCSRTKDAISVR*
BIND.CM020523.1G1132.7	Streptophyta	2464	44.28	924	41.77	308	CM020523.1	3837134	3841455	-	rna-gnl|WGS:POTR|OsKitaake03g054600.2	Streptophyta	1980	46.92	984	46.14	328	3772	498	160	homologous	same	MKNITCISKYSVIHFNKTDARLANNGISTQLQLLRCRVNFHALKFTPQIEALGNKLVQKLQAKGSFAALHLRYEMDMLAFSGCNHGLSQEEAEELKRMRYAYPWWREKEIDSQAKRLQGLCPLTPEETSFILKALGFQKDTLIYIAAGEIYGGEKRLEPLQAAFPKLVRKETLLDLEALRQFQNHSSQMAALDFIVSTASDIFIPTYDGNMAKLVEGHRRFLGFRRSVLLDRQKLVGFIDLYNNKTISWNNFASSVQETHRNRVVQPSCRQKLENKPKEEDYFYANPHECLANSRFCSRTKDAISVR*	MARSRPRVWLLAGCSAVLLWAFVGQLVAVGRLLALFGLAGDAEPSPPPTALPPRRVYKSNGYLKVSCNGGLNQMRSEICDMVAVARLLNLTMVVPELDKRSFWADQSNFEDIFDVKHFIDTLRDEVHIVKQLPKRFGPEDSNNILNMPPVSWSDEKYYLHQILPLFSKYSVIHFNKTDARLANNGISTQLQLLRCRVNFHALKFTPQIEALGNKLVQKLQAKGSFAALHLRYEMDMLAFSGCNHGLSQEEAEELKRMRYAYPWWREKEIDSQAKRLQGLCPLTPEETSFILKALGFQKDTLIYIAAGEIYGGEKRLEPLQAAFPKLC*
BIND.CM020523.1G11320.1	cellular organisms	5536	48.27	3621	49.49	1207	CM020523.1	36423931	36431975	+	rna-gnl|WGS:POTR|OsKitaake03g404400.1	cellular organisms	4115	49.04	3621	49.49	1207	5189	3620	1207	identical	same	MALLPIRARLSALDDDDDDAATVSSSRSSSAATSPSRSPSPLVPRASVLGAPRVAAQLSSTEDDNGGGEDEVFDESTDYGDDEAAGEVLDELSNGFFRIARVPPPSEDSSPISGGEPVVSVSSPTESGYFGAAEGSLKEEGFVGARNFADVFDAGSRVGFEDANGVTAGAKNTGVESSLEGSFQSSGSVVGVFDDTDVTTIGDLVSASDGSPLNVDKQGDQDSGAEVVNDEPVDAEVVNGIEPEPLVGESVDAEVVNGVVPEPLVGESGGSDGGGMHVEDELEMEGGKSDNGIAELPPVVSALEKQDTDLELRNDDSGAKDGADNHEDATNFVDSSTGYVATGDGASELLEVPANVDDLHFVTDDGHNDDAEETDGGYEASDGYVSMPTFGNNNAVEIPVNESEHNVPASKGRRFGLGDSDDEFHDDDVEEEEGEVNGKEIEFFDYAALAELLRAATPGQGMAKVFPIESSVPLQVPPTTVSVPRKNVASSPVLEVAPNPDNEMTEEERKLYRKVDVARIKYLRLIHRLGYDTEHHIAIQVLYRLSLVEGFRRIKVANHSSELESAWKKALQLEAEGTEDLEFSCNVLVLGKTGVGKSATINSIFGEDKSKTSAFLPATTAVKEISGVVGGVKFRVVDTPGLGTTHMDEKSNRKVLNSVKKYIKRCPPDVVLYVDRIDTQRQDANNLSLLQCITSVLGSSIWSKTIITLTHSAAAPPEGPSGIPLNYEMFVTQRTHAIQQSIRQATNDPRFENTSALVENHHLCRRNTEGEKVLPNGLIWRRLLLLLCYSVKTVETNSLSARVASPANLFSLRFRMPPLPHFLSSLLQSREHPRCAADQDVGDIDPDELINEDEEDDYDQLPPFKPLSKSQVAKLSKEQQKLYFDEYDYRTKLLEKKQLKEQLRRLKEMKIEGNNHDVLGDNDNPDDEYETERSVMPDWALPSSFDSDDPAYRYRCLDPKPNFLVRAITNPDGWDHDCGFDGVSLQYSLDAANAFPASLWVQVNKDKRESTIHLVSSISAKHRENVSSLAGFDIQTIMDQLAYTLRGESKFKNSKKNTTTGGLSMTFLGDTMVTGAKFEDKLSVGDRLTLLANTGAVSIRGDTAYGVNMEATLREKDYLMGQDLAILGASLVRWHKEWSMAAKLDSQFSMGRASNVAVHVDLTNKLTGRVSIKANTSEQLKIALLGVCSMTMYLWNRMHPFIDRNY*	MALLPIRARLSALDDDDDDAATVSSSRSSSAATSPSRSPSPLVPRASVLGAPRVAAQLSSTEDDNGGGEDEVFDESTDYGDDEAAGEVLDELSNGFFRIARVPPPSEDSSPISGGEPVVSVSSPTESGYFGAAEGSLKEEGFVGARNFADVFDAGSRVGFEDANGVTAGAKNTGVESSLEGSFQSSGSVVGVFDDTDVTTIGDLVSASDGSPLNVDKQGDQDSGAEVVNDEPVDAEVVNGIEPEPLVGESVDAEVVNGVVPEPLVGESGGSDGGGMHVEDELEMEGGKSDNGIAELPPVVSALEKQDTDLELRNDDSGAKDGADNHEDATNFVDSSTGYVATGDGASELLEVPANVDDLHFVTDDGHNDDAEETDGGYEASDGYVSMPTFGNNNAVEIPVNESEHNVPASKGRRFGLGDSDDEFHDDDVEEEEGEVNGKEIEFFDYAALAELLRAATPGQGMAKVFPIESSVPLQVPPTTVSVPRKNVASSPVLEVAPNPDNEMTEEERKLYRKVDVARIKYLRLIHRLGYDTEHHIAIQVLYRLSLVEGFRRIKVANHSSELESAWKKALQLEAEGTEDLEFSCNVLVLGKTGVGKSATINSIFGEDKSKTSAFLPATTAVKEISGVVGGVKFRVVDTPGLGTTHMDEKSNRKVLNSVKKYIKRCPPDVVLYVDRIDTQRQDANNLSLLQCITSVLGSSIWSKTIITLTHSAAAPPEGPSGIPLNYEMFVTQRTHAIQQSIRQATNDPRFENTSALVENHHLCRRNTEGEKVLPNGLIWRRLLLLLCYSVKTVETNSLSARVASPANLFSLRFRMPPLPHFLSSLLQSREHPRCAADQDVGDIDPDELINEDEEDDYDQLPPFKPLSKSQVAKLSKEQQKLYFDEYDYRTKLLEKKQLKEQLRRLKEMKIEGNNHDVLGDNDNPDDEYETERSVMPDWALPSSFDSDDPAYRYRCLDPKPNFLVRAITNPDGWDHDCGFDGVSLQYSLDAANAFPASLWVQVNKDKRESTIHLVSSISAKHRENVSSLAGFDIQTIMDQLAYTLRGESKFKNSKKNTTTGGLSMTFLGDTMVTGAKFEDKLSVGDRLTLLANTGAVSIRGDTAYGVNMEATLREKDYLMGQDLAILGASLVRWHKEWSMAAKLDSQFSMGRASNVAVHVDLTNKLTGRVSIKANTSEQLKIALLGVCSMTMYLWNRMHPFIDRNY*
BIND.CM020523.1G11321.1	cellular organisms	1883	52.47	1077	51.07	359	CM020523.1	36439804	36444190	+	rna-gnl|WGS:POTR|OsKitaake03g404600.1	cellular organisms	1826	48.36	1077	51.07	359	3519	1069	359	identical	same	MAAMVVGALRRGTATAGGSSRSFARSLPRPVSTLVVAEHEGGFVKPSSLSALAAAEAIGKDDNRVSLLLGGSGPGLHKAAEHAASSHPLVSEVLVADSDVFAHPLAEPWAELLRSVQHKGGYSHVIASSTSFGKNLLPRAAALLDVSPVTDVTSISEPRVFVRPIYAGNALCTVRYTGEDPCMMSIRSTSFSPTEAMSEAKVAPITQVDLSFLSEGSSGKSAWVNLKSQDTERPDLANAPVVVTGGRGLKSAENFKVLEQLAEKLGAAVGATRAAVDAGFVPNELQVGQTGKIVAPELYMAFGVSGAIQHLAGMRDSKVIVAVNKDADAPIFQVADYGIVADLFEVLDELLKKLPDKK*	MAAMVVGALRRGTATAGGSSRSFARSLPRPVSTLVVAEHEGGFVKPSSLSALAAAEAIGKDDNRVSLLLGGSGPGLHKAAEHAASSHPLVSEVLVADSDVFAHPLAEPWAELLRSVQHKGGYSHVIASSTSFGKNLLPRAAALLDVSPVTDVTSISEPRVFVRPIYAGNALCTVRYTGEDPCMMSIRSTSFSPTEAMSEAKVAPITQVDLSFLSEGSSGKSAWVNLKSQDTERPDLANAPVVVTGGRGLKSAENFKVLEQLAEKLGAAVGATRAAVDAGFVPNELQVGQTGKIVAPELYMAFGVSGAIQHLAGMRDSKVIVAVNKDADAPIFQVADYGIVADLFEVLDELLKKLPDKK*
BIND.CM020523.1G11321.2	cellular organisms	1858	52.58	648	54.63	216	CM020523.1	36439804	36444190	+	rna-gnl|WGS:POTR|OsKitaake03g404600.1	cellular organisms	1826	48.36	1077	51.07	359	3519	643	213	homologous	same	MAAMVVGALRRGTATAGGSSRSFARSLPRPVSTLVVAEHEGGFVKPSSLSALAAAEAIGKDDNRVSLLLGGSGPGLHKAAEHAASSHPLVSEVLVADSDVFAHPLAEPWAELLRSVQHKGGYSHVIASSTSFGKNLLPRAAALLDVSPVTDVTSISEPRVFVRPIYAGNALCTVRYTGEDPCMMSIRSTSFSPTEAMSEAKVAPITQEALGNLHG*	MAAMVVGALRRGTATAGGSSRSFARSLPRPVSTLVVAEHEGGFVKPSSLSALAAAEAIGKDDNRVSLLLGGSGPGLHKAAEHAASSHPLVSEVLVADSDVFAHPLAEPWAELLRSVQHKGGYSHVIASSTSFGKNLLPRAAALLDVSPVTDVTSISEPRVFVRPIYAGNALCTVRYTGEDPCMMSIRSTSFSPTEAMSEAKVAPITQVDLSFLSEGSSGKSAWVNLKSQDTERPDLANAPVVVTGGRGLKSAENFKVLEQLAEKLGAAVGATRAAVDAGFVPNELQVGQTGKIVAPELYMAFGVSGAIQHLAGMRDSKVIVAVNKDADAPIFQVADYGIVADLFEVLDELLKKLPDKK*
BIND.CM020523.1G11326.1	cellular organisms	2893	48.57	1971	48.05	657	CM020523.1	36444390	36452173	-	rna-gnl|WGS:POTR|OsKitaake03g404700.4	cellular organisms	2591	48.17	1611	47.61	537	5770	1566	527	homologous	same	MASSGLAYPDRFYAAAAYAGFGAGGATSSSAISRFQNDVALLLYGLYQQATVGPCNVPKPRAWNPVEQSKWTSWHGLGSMPSAEAMRLFVKILEEEDPGWYSRVPEFNPEPVVDIEMHKPKEDPKVILASTNGTSVPEPKTISENGSSVETQDKVVILEGLSAVSVHEEWTPLSVNGQRPKPRYEHGATVVQDKMYIFGGNHNGRYLSDLQALDLKSLTWSKIDAKFQAGSTDSSKSAQVSSCAGHSLISWGNKFFSVAGHTKDPSENITVKEFDPHTCTWSIVKTYGKPPVSRGGQSVTLVGTTLVLFGGEDAKRCLLNDLHILDLETMTWDDVDAIGTPPPRSDHAAACHADRYLLIFGGGSHATCFNDLHVLDLQTMEWSRPKQQGLAPSPRAGHAGATVGENWYIVGGGNNKSGVSETLVLNMSTLTWSVVSSVEGRVPLASEGMTLVHSNYNGDDYLISFGGYNGRYSNEVFALKLTLKSDLQSKTKEHASDGTSSVLEPEVELSHDGKIREIAMDSADSDLKKDDANELLVALKAEKEELEAALNREQVQTIQLKEEIAEAEARNAELTKELQTVRGQLAAEQSRCFKLEVDVAELRQKLQSMDALEREVELLRRQKAASEQAALEAKQRQSSSGMWGWLVGTPPDKSES*	MASSGLAYPDRFYAAAAYAGFGAGGATSSSAISRFQNDVALLLYGLYQQATVGPCNVPKPRAWNPVEQSKWTSWHGLGSMPSAEAMRLFVKILEEEDPGWYSRVPEFNPEPVVDIEMHKPKEDPKVILASTNGTSVPEPKTISENGSSVETQDKVVILEGLSAVSVHEEWTPLSVNGQRPKPRYEHGATVVQDKMYIFGGNHNGRYLSDLQALDLKSLTWSKIDAKFQAGSTDSSKSAQVSSCAGHSLISWGNKFFSVAGHTKDPSENITVKEFDPHTCTWSIVKTYGKPPVSRGGQSVTLVGTTLVLFGGEDAKRCLLNDLHILDLETMTWDDVDAIGTPPPRSDHAAACHADRYLLIFGGGSHATCFNDLHVLDLQTMEWSRPKQQGLAPSPRAGHAGATVGENWYIVGGGNNKSGVSETLVLNMSTLTWSVVSSVEGRVPLASEGMTLVHSNYNGDDYLISFGGYNGRYSNEVFALKLTLKSDLQSKTKEHASDGTSSVLEPEVELSHDGKIREIAMDSADSDLVISCAVHFD*
BIND.CM020523.1G11326.1	cellular organisms	2893	48.57	1971	48.05	657	CM020523.1	36444390	36452173	-	rna-gnl|WGS:POTR|OsKitaake03g404700.1	cellular organisms	2684	49.33	1971	48.05	657	7362	1953	657	identical	same	MASSGLAYPDRFYAAAAYAGFGAGGATSSSAISRFQNDVALLLYGLYQQATVGPCNVPKPRAWNPVEQSKWTSWHGLGSMPSAEAMRLFVKILEEEDPGWYSRVPEFNPEPVVDIEMHKPKEDPKVILASTNGTSVPEPKTISENGSSVETQDKVVILEGLSAVSVHEEWTPLSVNGQRPKPRYEHGATVVQDKMYIFGGNHNGRYLSDLQALDLKSLTWSKIDAKFQAGSTDSSKSAQVSSCAGHSLISWGNKFFSVAGHTKDPSENITVKEFDPHTCTWSIVKTYGKPPVSRGGQSVTLVGTTLVLFGGEDAKRCLLNDLHILDLETMTWDDVDAIGTPPPRSDHAAACHADRYLLIFGGGSHATCFNDLHVLDLQTMEWSRPKQQGLAPSPRAGHAGATVGENWYIVGGGNNKSGVSETLVLNMSTLTWSVVSSVEGRVPLASEGMTLVHSNYNGDDYLISFGGYNGRYSNEVFALKLTLKSDLQSKTKEHASDGTSSVLEPEVELSHDGKIREIAMDSADSDLKKDDANELLVALKAEKEELEAALNREQVQTIQLKEEIAEAEARNAELTKELQTVRGQLAAEQSRCFKLEVDVAELRQKLQSMDALEREVELLRRQKAASEQAALEAKQRQSSSGMWGWLVGTPPDKSES*	MASSGLAYPDRFYAAAAYAGFGAGGATSSSAISRFQNDVALLLYGLYQQATVGPCNVPKPRAWNPVEQSKWTSWHGLGSMPSAEAMRLFVKILEEEDPGWYSRVPEFNPEPVVDIEMHKPKEDPKVILASTNGTSVPEPKTISENGSSVETQDKVVILEGLSAVSVHEEWTPLSVNGQRPKPRYEHGATVVQDKMYIFGGNHNGRYLSDLQALDLKSLTWSKIDAKFQAGSTDSSKSAQVSSCAGHSLISWGNKFFSVAGHTKDPSENITVKEFDPHTCTWSIVKTYGKPPVSRGGQSVTLVGTTLVLFGGEDAKRCLLNDLHILDLETMTWDDVDAIGTPPPRSDHAAACHADRYLLIFGGGSHATCFNDLHVLDLQTMEWSRPKQQGLAPSPRAGHAGATVGENWYIVGGGNNKSGVSETLVLNMSTLTWSVVSSVEGRVPLASEGMTLVHSNYNGDDYLISFGGYNGRYSNEVFALKLTLKSDLQSKTKEHASDGTSSVLEPEVELSHDGKIREIAMDSADSDLKKDDANELLVALKAEKEELEAALNREQVQTIQLKEEIAEAEARNAELTKELQTVRGQLAAEQSRCFKLEVDVAELRQKLQSMDALEREVELLRRQKAASEQAALEAKQRQSSSGMWGWLVGTPPDKSES*
BIND.CM020523.1G11326.1	cellular organisms	2893	48.57	1971	48.05	657	CM020523.1	36444390	36452173	-	rna-gnl|WGS:POTR|OsKitaake03g404700.2	cellular organisms	2497	48.3	1968	48.07	656	7356	1950	657	homologous	same	MASSGLAYPDRFYAAAAYAGFGAGGATSSSAISRFQNDVALLLYGLYQQATVGPCNVPKPRAWNPVEQSKWTSWHGLGSMPSAEAMRLFVKILEEEDPGWYSRVPEFNPEPVVDIEMHKPKEDPKVILASTNGTSVPEPKTISENGSSVETQDKVVILEGLSAVSVHEEWTPLSVNGQRPKPRYEHGATVVQDKMYIFGGNHNGRYLSDLQALDLKSLTWSKIDAKFQAGSTDSSKSAQVSSCAGHSLISWGNKFFSVAGHTKDPSENITVKEFDPHTCTWSIVKTYGKPPVSRGGQSVTLVGTTLVLFGGEDAKRCLLNDLHILDLETMTWDDVDAIGTPPPRSDHAAACHADRYLLIFGGGSHATCFNDLHVLDLQTMEWSRPKQQGLAPSPRAGHAGATVGENWYIVGGGNNKSGVSETLVLNMSTLTWSVVSSVEGRVPLASEGMTLVHSNYNGDDYLISFGGYNGRYSNEVFALKLTLKSDLQSKTKEHASDGTSSVLEPEVELSHDGKIREIAMDSADSDLKKDDANELLVALKAEKEELEAALNREQVQTIQLKEEIAEAEARNAELTKELQTVRGQLAAEQSRCFKLEVDVAELRQKLQSMDALEREVELLRRQKAASEQAALEAKQRQSSSGMWGWLVGTPPDKSES*	MASSGLAYPDRFYAAAAYAGFGAGGATSSSAISRFQNDVALLLYGLYQQATVGPCNVPKPRAWNPVEQSKWTSWHGLGSMPSAEAMRLFVKILEEEDPGWYSRVPEFNPEPVVDIEMHKPKEDPKVILASTNGTSVPEPKTISENGSSVETQDKVVILEGLSAVSVHEEWTPLSVNGQRPKPRYEHGATVVQDKMYIFGGNHNGRYLSDLQALDLKSLTWSKIDAKFQAGSTDSSKSAQVSSCAGHSLISWGNKFFSVAGHTKDPSENITVKEFDPHTCTWSIVKTYGKPPVSRGGQSVTLVGTTLVLFGGEDAKRCLLNDLHILDLETMTWDDVDAIGTPPPRSDHAAACHADRYLLIFGGGSHATCFNDLHVLDLQTMEWSRPKQQGLAPSPRAGHAGATVGENWYIVGGGNNKSGVSETLVLNMSTLTWSVVSSVEGRVPLASEGMTLVHSNYNGDDYLISFGGYNGRYSNEVFALKLTLKSDLQSKTKEHASDGTSSVLEPEVELSHDGKIREIAMDSADSDLKDDANELLVALKAEKEELEAALNREQVQTIQLKEEIAEAEARNAELTKELQTVRGQLAAEQSRCFKLEVDVAELRQKLQSMDALEREVELLRRQKAASEQAALEAKQRQSSSGMWGWLVGTPPDKSES*
BIND.CM020523.1G11326.1	cellular organisms	2893	48.57	1971	48.05	657	CM020523.1	36444390	36452173	-	rna-gnl|WGS:POTR|OsKitaake03g404700.3	cellular organisms	2003	44.03	1623	45.47	541	6264	1608	541	homologous	same	MASSGLAYPDRFYAAAAYAGFGAGGATSSSAISRFQNDVALLLYGLYQQATVGPCNVPKPRAWNPVEQSKWTSWHGLGSMPSAEAMRLFVKILEEEDPGWYSRVPEFNPEPVVDIEMHKPKEDPKVILASTNGTSVPEPKTISENGSSVETQDKVVILEGLSAVSVHEEWTPLSVNGQRPKPRYEHGATVVQDKMYIFGGNHNGRYLSDLQALDLKSLTWSKIDAKFQAGSTDSSKSAQVSSCAGHSLISWGNKFFSVAGHTKDPSENITVKEFDPHTCTWSIVKTYGKPPVSRGGQSVTLVGTTLVLFGGEDAKRCLLNDLHILDLETMTWDDVDAIGTPPPRSDHAAACHADRYLLIFGGGSHATCFNDLHVLDLQTMEWSRPKQQGLAPSPRAGHAGATVGENWYIVGGGNNKSGVSETLVLNMSTLTWSVVSSVEGRVPLASEGMTLVHSNYNGDDYLISFGGYNGRYSNEVFALKLTLKSDLQSKTKEHASDGTSSVLEPEVELSHDGKIREIAMDSADSDLKKDDANELLVALKAEKEELEAALNREQVQTIQLKEEIAEAEARNAELTKELQTVRGQLAAEQSRCFKLEVDVAELRQKLQSMDALEREVELLRRQKAASEQAALEAKQRQSSSGMWGWLVGTPPDKSES*	MHKPKEDPKVILASTNGTSVPEPKTISENGSSVETQDKVVILEGLSAVSVHEEWTPLSVNGQRPKPRYEHGATVVQDKMYIFGGNHNGRYLSDLQALDLKSLTWSKIDAKFQAGSTDSSKSAQVSSCAGHSLISWGNKFFSVAGHTKDPSENITVKEFDPHTCTWSIVKTYGKPPVSRGGQSVTLVGTTLVLFGGEDAKRCLLNDLHILDLETMTWDDVDAIGTPPPRSDHAAACHADRYLLIFGGGSHATCFNDLHVLDLQTMEWSRPKQQGLAPSPRAGHAGATVGENWYIVGGGNNKSGVSETLVLNMSTLTWSVVSSVEGRVPLASEGMTLVHSNYNGDDYLISFGGYNGRYSNEVFALKLTLKSDLQSKTKEHASDGTSSVLEPEVELSHDGKIREIAMDSADSDLKKDDANELLVALKAEKEELEAALNREQVQTIQLKEEIAEAEARNAELTKELQTVRGQLAAEQSRCFKLEVDVAELRQKLQSMDALEREVELLRRQKAASEQAALEAKQRQSSSGMWGWLVGTPPDKSES*
BIND.CM020523.1G11326.2	cellular organisms	2884	48.61	1962	48.11	654	CM020523.1	36444390	36452173	-	rna-gnl|WGS:POTR|OsKitaake03g404700.4	cellular organisms	2591	48.17	1611	47.61	537	5770	1557	527	homologous	same	MASSGLAYPDRFYAAAAYAGFGAGGATSSSAISRFQNDVALLLYGLYQQATVGPCNVPKPRAWNPVEQSKWTSWHGLGSMPSAEAMRLFVKILEEEDPGWYSRVPEFNPEPVVDIEMHEDPKVILASTNGTSVPEPKTISENGSSVETQDKVVILEGLSAVSVHEEWTPLSVNGQRPKPRYEHGATVVQDKMYIFGGNHNGRYLSDLQALDLKSLTWSKIDAKFQAGSTDSSKSAQVSSCAGHSLISWGNKFFSVAGHTKDPSENITVKEFDPHTCTWSIVKTYGKPPVSRGGQSVTLVGTTLVLFGGEDAKRCLLNDLHILDLETMTWDDVDAIGTPPPRSDHAAACHADRYLLIFGGGSHATCFNDLHVLDLQTMEWSRPKQQGLAPSPRAGHAGATVGENWYIVGGGNNKSGVSETLVLNMSTLTWSVVSSVEGRVPLASEGMTLVHSNYNGDDYLISFGGYNGRYSNEVFALKLTLKSDLQSKTKEHASDGTSSVLEPEVELSHDGKIREIAMDSADSDLKKDDANELLVALKAEKEELEAALNREQVQTIQLKEEIAEAEARNAELTKELQTVRGQLAAEQSRCFKLEVDVAELRQKLQSMDALEREVELLRRQKAASEQAALEAKQRQSSSGMWGWLVGTPPDKSES*	MASSGLAYPDRFYAAAAYAGFGAGGATSSSAISRFQNDVALLLYGLYQQATVGPCNVPKPRAWNPVEQSKWTSWHGLGSMPSAEAMRLFVKILEEEDPGWYSRVPEFNPEPVVDIEMHKPKEDPKVILASTNGTSVPEPKTISENGSSVETQDKVVILEGLSAVSVHEEWTPLSVNGQRPKPRYEHGATVVQDKMYIFGGNHNGRYLSDLQALDLKSLTWSKIDAKFQAGSTDSSKSAQVSSCAGHSLISWGNKFFSVAGHTKDPSENITVKEFDPHTCTWSIVKTYGKPPVSRGGQSVTLVGTTLVLFGGEDAKRCLLNDLHILDLETMTWDDVDAIGTPPPRSDHAAACHADRYLLIFGGGSHATCFNDLHVLDLQTMEWSRPKQQGLAPSPRAGHAGATVGENWYIVGGGNNKSGVSETLVLNMSTLTWSVVSSVEGRVPLASEGMTLVHSNYNGDDYLISFGGYNGRYSNEVFALKLTLKSDLQSKTKEHASDGTSSVLEPEVELSHDGKIREIAMDSADSDLVISCAVHFD*
BIND.CM020523.1G11326.2	cellular organisms	2884	48.61	1962	48.11	654	CM020523.1	36444390	36452173	-	rna-gnl|WGS:POTR|OsKitaake03g404700.2	cellular organisms	2497	48.3	1968	48.07	656	7356	1941	657	homologous	same	MASSGLAYPDRFYAAAAYAGFGAGGATSSSAISRFQNDVALLLYGLYQQATVGPCNVPKPRAWNPVEQSKWTSWHGLGSMPSAEAMRLFVKILEEEDPGWYSRVPEFNPEPVVDIEMHEDPKVILASTNGTSVPEPKTISENGSSVETQDKVVILEGLSAVSVHEEWTPLSVNGQRPKPRYEHGATVVQDKMYIFGGNHNGRYLSDLQALDLKSLTWSKIDAKFQAGSTDSSKSAQVSSCAGHSLISWGNKFFSVAGHTKDPSENITVKEFDPHTCTWSIVKTYGKPPVSRGGQSVTLVGTTLVLFGGEDAKRCLLNDLHILDLETMTWDDVDAIGTPPPRSDHAAACHADRYLLIFGGGSHATCFNDLHVLDLQTMEWSRPKQQGLAPSPRAGHAGATVGENWYIVGGGNNKSGVSETLVLNMSTLTWSVVSSVEGRVPLASEGMTLVHSNYNGDDYLISFGGYNGRYSNEVFALKLTLKSDLQSKTKEHASDGTSSVLEPEVELSHDGKIREIAMDSADSDLKKDDANELLVALKAEKEELEAALNREQVQTIQLKEEIAEAEARNAELTKELQTVRGQLAAEQSRCFKLEVDVAELRQKLQSMDALEREVELLRRQKAASEQAALEAKQRQSSSGMWGWLVGTPPDKSES*	MASSGLAYPDRFYAAAAYAGFGAGGATSSSAISRFQNDVALLLYGLYQQATVGPCNVPKPRAWNPVEQSKWTSWHGLGSMPSAEAMRLFVKILEEEDPGWYSRVPEFNPEPVVDIEMHKPKEDPKVILASTNGTSVPEPKTISENGSSVETQDKVVILEGLSAVSVHEEWTPLSVNGQRPKPRYEHGATVVQDKMYIFGGNHNGRYLSDLQALDLKSLTWSKIDAKFQAGSTDSSKSAQVSSCAGHSLISWGNKFFSVAGHTKDPSENITVKEFDPHTCTWSIVKTYGKPPVSRGGQSVTLVGTTLVLFGGEDAKRCLLNDLHILDLETMTWDDVDAIGTPPPRSDHAAACHADRYLLIFGGGSHATCFNDLHVLDLQTMEWSRPKQQGLAPSPRAGHAGATVGENWYIVGGGNNKSGVSETLVLNMSTLTWSVVSSVEGRVPLASEGMTLVHSNYNGDDYLISFGGYNGRYSNEVFALKLTLKSDLQSKTKEHASDGTSSVLEPEVELSHDGKIREIAMDSADSDLKDDANELLVALKAEKEELEAALNREQVQTIQLKEEIAEAEARNAELTKELQTVRGQLAAEQSRCFKLEVDVAELRQKLQSMDALEREVELLRRQKAASEQAALEAKQRQSSSGMWGWLVGTPPDKSES*
BIND.CM020523.1G11326.2	cellular organisms	2884	48.61	1962	48.11	654	CM020523.1	36444390	36452173	-	rna-gnl|WGS:POTR|OsKitaake03g404700.1	cellular organisms	2684	49.33	1971	48.05	657	7362	1944	657	homologous	same	MASSGLAYPDRFYAAAAYAGFGAGGATSSSAISRFQNDVALLLYGLYQQATVGPCNVPKPRAWNPVEQSKWTSWHGLGSMPSAEAMRLFVKILEEEDPGWYSRVPEFNPEPVVDIEMHEDPKVILASTNGTSVPEPKTISENGSSVETQDKVVILEGLSAVSVHEEWTPLSVNGQRPKPRYEHGATVVQDKMYIFGGNHNGRYLSDLQALDLKSLTWSKIDAKFQAGSTDSSKSAQVSSCAGHSLISWGNKFFSVAGHTKDPSENITVKEFDPHTCTWSIVKTYGKPPVSRGGQSVTLVGTTLVLFGGEDAKRCLLNDLHILDLETMTWDDVDAIGTPPPRSDHAAACHADRYLLIFGGGSHATCFNDLHVLDLQTMEWSRPKQQGLAPSPRAGHAGATVGENWYIVGGGNNKSGVSETLVLNMSTLTWSVVSSVEGRVPLASEGMTLVHSNYNGDDYLISFGGYNGRYSNEVFALKLTLKSDLQSKTKEHASDGTSSVLEPEVELSHDGKIREIAMDSADSDLKKDDANELLVALKAEKEELEAALNREQVQTIQLKEEIAEAEARNAELTKELQTVRGQLAAEQSRCFKLEVDVAELRQKLQSMDALEREVELLRRQKAASEQAALEAKQRQSSSGMWGWLVGTPPDKSES*	MASSGLAYPDRFYAAAAYAGFGAGGATSSSAISRFQNDVALLLYGLYQQATVGPCNVPKPRAWNPVEQSKWTSWHGLGSMPSAEAMRLFVKILEEEDPGWYSRVPEFNPEPVVDIEMHKPKEDPKVILASTNGTSVPEPKTISENGSSVETQDKVVILEGLSAVSVHEEWTPLSVNGQRPKPRYEHGATVVQDKMYIFGGNHNGRYLSDLQALDLKSLTWSKIDAKFQAGSTDSSKSAQVSSCAGHSLISWGNKFFSVAGHTKDPSENITVKEFDPHTCTWSIVKTYGKPPVSRGGQSVTLVGTTLVLFGGEDAKRCLLNDLHILDLETMTWDDVDAIGTPPPRSDHAAACHADRYLLIFGGGSHATCFNDLHVLDLQTMEWSRPKQQGLAPSPRAGHAGATVGENWYIVGGGNNKSGVSETLVLNMSTLTWSVVSSVEGRVPLASEGMTLVHSNYNGDDYLISFGGYNGRYSNEVFALKLTLKSDLQSKTKEHASDGTSSVLEPEVELSHDGKIREIAMDSADSDLKKDDANELLVALKAEKEELEAALNREQVQTIQLKEEIAEAEARNAELTKELQTVRGQLAAEQSRCFKLEVDVAELRQKLQSMDALEREVELLRRQKAASEQAALEAKQRQSSSGMWGWLVGTPPDKSES*
BIND.CM020523.1G11326.2	cellular organisms	2884	48.61	1962	48.11	654	CM020523.1	36444390	36452173	-	rna-gnl|WGS:POTR|OsKitaake03g404700.3	cellular organisms	2003	44.03	1623	45.47	541	6264	1599	536	homologous	same	MASSGLAYPDRFYAAAAYAGFGAGGATSSSAISRFQNDVALLLYGLYQQATVGPCNVPKPRAWNPVEQSKWTSWHGLGSMPSAEAMRLFVKILEEEDPGWYSRVPEFNPEPVVDIEMHEDPKVILASTNGTSVPEPKTISENGSSVETQDKVVILEGLSAVSVHEEWTPLSVNGQRPKPRYEHGATVVQDKMYIFGGNHNGRYLSDLQALDLKSLTWSKIDAKFQAGSTDSSKSAQVSSCAGHSLISWGNKFFSVAGHTKDPSENITVKEFDPHTCTWSIVKTYGKPPVSRGGQSVTLVGTTLVLFGGEDAKRCLLNDLHILDLETMTWDDVDAIGTPPPRSDHAAACHADRYLLIFGGGSHATCFNDLHVLDLQTMEWSRPKQQGLAPSPRAGHAGATVGENWYIVGGGNNKSGVSETLVLNMSTLTWSVVSSVEGRVPLASEGMTLVHSNYNGDDYLISFGGYNGRYSNEVFALKLTLKSDLQSKTKEHASDGTSSVLEPEVELSHDGKIREIAMDSADSDLKKDDANELLVALKAEKEELEAALNREQVQTIQLKEEIAEAEARNAELTKELQTVRGQLAAEQSRCFKLEVDVAELRQKLQSMDALEREVELLRRQKAASEQAALEAKQRQSSSGMWGWLVGTPPDKSES*	MHKPKEDPKVILASTNGTSVPEPKTISENGSSVETQDKVVILEGLSAVSVHEEWTPLSVNGQRPKPRYEHGATVVQDKMYIFGGNHNGRYLSDLQALDLKSLTWSKIDAKFQAGSTDSSKSAQVSSCAGHSLISWGNKFFSVAGHTKDPSENITVKEFDPHTCTWSIVKTYGKPPVSRGGQSVTLVGTTLVLFGGEDAKRCLLNDLHILDLETMTWDDVDAIGTPPPRSDHAAACHADRYLLIFGGGSHATCFNDLHVLDLQTMEWSRPKQQGLAPSPRAGHAGATVGENWYIVGGGNNKSGVSETLVLNMSTLTWSVVSSVEGRVPLASEGMTLVHSNYNGDDYLISFGGYNGRYSNEVFALKLTLKSDLQSKTKEHASDGTSSVLEPEVELSHDGKIREIAMDSADSDLKKDDANELLVALKAEKEELEAALNREQVQTIQLKEEIAEAEARNAELTKELQTVRGQLAAEQSRCFKLEVDVAELRQKLQSMDALEREVELLRRQKAASEQAALEAKQRQSSSGMWGWLVGTPPDKSES*
BIND.CM020523.1G11326.3	cellular organisms	3175	47.72	1755	47.12	585	CM020523.1	36444390	36452173	-	rna-gnl|WGS:POTR|OsKitaake03g404700.4	cellular organisms	2591	48.17	1611	47.61	537	5770	1566	527	homologous	same	MASSGLAYPDRFYAAAAYAGFGAGGATSSSAISRFQNDVALLLYGLYQQATVGPCNVPKPRAWNPVEQSKWTSWHGLGSMPSAEAMRLFVKILEEEDPGWYSRVPEFNPEPVVDIEMHKPKEDPKVILASTNGTSVPEPKTISENGSSVETQDKVVILEGLSAVSVHEEWTPLSVNGQRPKPRYEHGATVVQDKMYIFGGNHNGRYLSDLQALDLKSLTWSKIDAKFQAGSTDSSKSAQVSSCAGHSLISWGNKFFSVAGHTKDPSENITVKEFDPHTCTWSIVKTYGKPPVSRGGQSVTLVGTTLVLFGGEDAKRCLLNDLHILDLETMTWDDVDAIGTPPPRSDHAAACHADRYLLIFGGGSHATCFNDLHVLDLQTMEWSRPKQQGLAPSPRAGHAGATVGENWYIVGGGNNKSGVSETLVLNMSTLTWSVVSSVEGRVPLASEGMTLVHSNYNGDDYLISFGGYNGRYSNEVFALKLTLKSDLQSKTKEHASDGTSSVLEPEVELSHDGKIREIAMDSADSDLKKDDANELLVALKAEKEELEAALNREQVQTIQLKEEIAEAEARNAELTKEKYEVQTT*	MASSGLAYPDRFYAAAAYAGFGAGGATSSSAISRFQNDVALLLYGLYQQATVGPCNVPKPRAWNPVEQSKWTSWHGLGSMPSAEAMRLFVKILEEEDPGWYSRVPEFNPEPVVDIEMHKPKEDPKVILASTNGTSVPEPKTISENGSSVETQDKVVILEGLSAVSVHEEWTPLSVNGQRPKPRYEHGATVVQDKMYIFGGNHNGRYLSDLQALDLKSLTWSKIDAKFQAGSTDSSKSAQVSSCAGHSLISWGNKFFSVAGHTKDPSENITVKEFDPHTCTWSIVKTYGKPPVSRGGQSVTLVGTTLVLFGGEDAKRCLLNDLHILDLETMTWDDVDAIGTPPPRSDHAAACHADRYLLIFGGGSHATCFNDLHVLDLQTMEWSRPKQQGLAPSPRAGHAGATVGENWYIVGGGNNKSGVSETLVLNMSTLTWSVVSSVEGRVPLASEGMTLVHSNYNGDDYLISFGGYNGRYSNEVFALKLTLKSDLQSKTKEHASDGTSSVLEPEVELSHDGKIREIAMDSADSDLVISCAVHFD*
BIND.CM020523.1G11326.3	cellular organisms	3175	47.72	1755	47.12	585	CM020523.1	36444390	36452173	-	rna-gnl|WGS:POTR|OsKitaake03g404700.1	cellular organisms	2684	49.33	1971	48.05	657	7362	1712	582	homologous	same	MASSGLAYPDRFYAAAAYAGFGAGGATSSSAISRFQNDVALLLYGLYQQATVGPCNVPKPRAWNPVEQSKWTSWHGLGSMPSAEAMRLFVKILEEEDPGWYSRVPEFNPEPVVDIEMHKPKEDPKVILASTNGTSVPEPKTISENGSSVETQDKVVILEGLSAVSVHEEWTPLSVNGQRPKPRYEHGATVVQDKMYIFGGNHNGRYLSDLQALDLKSLTWSKIDAKFQAGSTDSSKSAQVSSCAGHSLISWGNKFFSVAGHTKDPSENITVKEFDPHTCTWSIVKTYGKPPVSRGGQSVTLVGTTLVLFGGEDAKRCLLNDLHILDLETMTWDDVDAIGTPPPRSDHAAACHADRYLLIFGGGSHATCFNDLHVLDLQTMEWSRPKQQGLAPSPRAGHAGATVGENWYIVGGGNNKSGVSETLVLNMSTLTWSVVSSVEGRVPLASEGMTLVHSNYNGDDYLISFGGYNGRYSNEVFALKLTLKSDLQSKTKEHASDGTSSVLEPEVELSHDGKIREIAMDSADSDLKKDDANELLVALKAEKEELEAALNREQVQTIQLKEEIAEAEARNAELTKEKYEVQTT*	MASSGLAYPDRFYAAAAYAGFGAGGATSSSAISRFQNDVALLLYGLYQQATVGPCNVPKPRAWNPVEQSKWTSWHGLGSMPSAEAMRLFVKILEEEDPGWYSRVPEFNPEPVVDIEMHKPKEDPKVILASTNGTSVPEPKTISENGSSVETQDKVVILEGLSAVSVHEEWTPLSVNGQRPKPRYEHGATVVQDKMYIFGGNHNGRYLSDLQALDLKSLTWSKIDAKFQAGSTDSSKSAQVSSCAGHSLISWGNKFFSVAGHTKDPSENITVKEFDPHTCTWSIVKTYGKPPVSRGGQSVTLVGTTLVLFGGEDAKRCLLNDLHILDLETMTWDDVDAIGTPPPRSDHAAACHADRYLLIFGGGSHATCFNDLHVLDLQTMEWSRPKQQGLAPSPRAGHAGATVGENWYIVGGGNNKSGVSETLVLNMSTLTWSVVSSVEGRVPLASEGMTLVHSNYNGDDYLISFGGYNGRYSNEVFALKLTLKSDLQSKTKEHASDGTSSVLEPEVELSHDGKIREIAMDSADSDLKKDDANELLVALKAEKEELEAALNREQVQTIQLKEEIAEAEARNAELTKELQTVRGQLAAEQSRCFKLEVDVAELRQKLQSMDALEREVELLRRQKAASEQAALEAKQRQSSSGMWGWLVGTPPDKSES*
BIND.CM020523.1G11326.3	cellular organisms	3175	47.72	1755	47.12	585	CM020523.1	36444390	36452173	-	rna-gnl|WGS:POTR|OsKitaake03g404700.3	cellular organisms	2003	44.03	1623	45.47	541	6264	1367	466	homologous	same	MASSGLAYPDRFYAAAAYAGFGAGGATSSSAISRFQNDVALLLYGLYQQATVGPCNVPKPRAWNPVEQSKWTSWHGLGSMPSAEAMRLFVKILEEEDPGWYSRVPEFNPEPVVDIEMHKPKEDPKVILASTNGTSVPEPKTISENGSSVETQDKVVILEGLSAVSVHEEWTPLSVNGQRPKPRYEHGATVVQDKMYIFGGNHNGRYLSDLQALDLKSLTWSKIDAKFQAGSTDSSKSAQVSSCAGHSLISWGNKFFSVAGHTKDPSENITVKEFDPHTCTWSIVKTYGKPPVSRGGQSVTLVGTTLVLFGGEDAKRCLLNDLHILDLETMTWDDVDAIGTPPPRSDHAAACHADRYLLIFGGGSHATCFNDLHVLDLQTMEWSRPKQQGLAPSPRAGHAGATVGENWYIVGGGNNKSGVSETLVLNMSTLTWSVVSSVEGRVPLASEGMTLVHSNYNGDDYLISFGGYNGRYSNEVFALKLTLKSDLQSKTKEHASDGTSSVLEPEVELSHDGKIREIAMDSADSDLKKDDANELLVALKAEKEELEAALNREQVQTIQLKEEIAEAEARNAELTKEKYEVQTT*	MHKPKEDPKVILASTNGTSVPEPKTISENGSSVETQDKVVILEGLSAVSVHEEWTPLSVNGQRPKPRYEHGATVVQDKMYIFGGNHNGRYLSDLQALDLKSLTWSKIDAKFQAGSTDSSKSAQVSSCAGHSLISWGNKFFSVAGHTKDPSENITVKEFDPHTCTWSIVKTYGKPPVSRGGQSVTLVGTTLVLFGGEDAKRCLLNDLHILDLETMTWDDVDAIGTPPPRSDHAAACHADRYLLIFGGGSHATCFNDLHVLDLQTMEWSRPKQQGLAPSPRAGHAGATVGENWYIVGGGNNKSGVSETLVLNMSTLTWSVVSSVEGRVPLASEGMTLVHSNYNGDDYLISFGGYNGRYSNEVFALKLTLKSDLQSKTKEHASDGTSSVLEPEVELSHDGKIREIAMDSADSDLKKDDANELLVALKAEKEELEAALNREQVQTIQLKEEIAEAEARNAELTKELQTVRGQLAAEQSRCFKLEVDVAELRQKLQSMDALEREVELLRRQKAASEQAALEAKQRQSSSGMWGWLVGTPPDKSES*
BIND.CM020523.1G11326.3	cellular organisms	3175	47.72	1755	47.12	585	CM020523.1	36444390	36452173	-	rna-gnl|WGS:POTR|OsKitaake03g404700.2	cellular organisms	2497	48.3	1968	48.07	656	7356	1709	582	homologous	same	MASSGLAYPDRFYAAAAYAGFGAGGATSSSAISRFQNDVALLLYGLYQQATVGPCNVPKPRAWNPVEQSKWTSWHGLGSMPSAEAMRLFVKILEEEDPGWYSRVPEFNPEPVVDIEMHKPKEDPKVILASTNGTSVPEPKTISENGSSVETQDKVVILEGLSAVSVHEEWTPLSVNGQRPKPRYEHGATVVQDKMYIFGGNHNGRYLSDLQALDLKSLTWSKIDAKFQAGSTDSSKSAQVSSCAGHSLISWGNKFFSVAGHTKDPSENITVKEFDPHTCTWSIVKTYGKPPVSRGGQSVTLVGTTLVLFGGEDAKRCLLNDLHILDLETMTWDDVDAIGTPPPRSDHAAACHADRYLLIFGGGSHATCFNDLHVLDLQTMEWSRPKQQGLAPSPRAGHAGATVGENWYIVGGGNNKSGVSETLVLNMSTLTWSVVSSVEGRVPLASEGMTLVHSNYNGDDYLISFGGYNGRYSNEVFALKLTLKSDLQSKTKEHASDGTSSVLEPEVELSHDGKIREIAMDSADSDLKKDDANELLVALKAEKEELEAALNREQVQTIQLKEEIAEAEARNAELTKEKYEVQTT*	MASSGLAYPDRFYAAAAYAGFGAGGATSSSAISRFQNDVALLLYGLYQQATVGPCNVPKPRAWNPVEQSKWTSWHGLGSMPSAEAMRLFVKILEEEDPGWYSRVPEFNPEPVVDIEMHKPKEDPKVILASTNGTSVPEPKTISENGSSVETQDKVVILEGLSAVSVHEEWTPLSVNGQRPKPRYEHGATVVQDKMYIFGGNHNGRYLSDLQALDLKSLTWSKIDAKFQAGSTDSSKSAQVSSCAGHSLISWGNKFFSVAGHTKDPSENITVKEFDPHTCTWSIVKTYGKPPVSRGGQSVTLVGTTLVLFGGEDAKRCLLNDLHILDLETMTWDDVDAIGTPPPRSDHAAACHADRYLLIFGGGSHATCFNDLHVLDLQTMEWSRPKQQGLAPSPRAGHAGATVGENWYIVGGGNNKSGVSETLVLNMSTLTWSVVSSVEGRVPLASEGMTLVHSNYNGDDYLISFGGYNGRYSNEVFALKLTLKSDLQSKTKEHASDGTSSVLEPEVELSHDGKIREIAMDSADSDLKDDANELLVALKAEKEELEAALNREQVQTIQLKEEIAEAEARNAELTKELQTVRGQLAAEQSRCFKLEVDVAELRQKLQSMDALEREVELLRRQKAASEQAALEAKQRQSSSGMWGWLVGTPPDKSES*
BIND.CM020523.1G11326.4	cellular organisms	2905	48.47	1983	47.91	661	CM020523.1	36444390	36452173	-	rna-gnl|WGS:POTR|OsKitaake03g404700.2	cellular organisms	2497	48.3	1968	48.07	656	7356	1950	661	homologous	same	MASSGLAYPDRFYAAAAYAGFGAGGATSSSAISRFQNDVALLLYGLYQQATVGPCNVPKPRAWNPVEQSKWTSWHGLGSMPSAEAMRLFVKILEEEDPGWYSRVPEFNPEPVVDIEMHKPKEDPKVILASTNGTSVPEPKTISENGSSVETQDKVVILEGLSAVSVHEEWTPLSVNGQRPKPRYEHGATVVQDKMYIFGGNHNGRYLSDLQALDLKSLTWSKIDAKFQAGSTDSSKSAQVSSCAGHSLISWGNKFFSVAGHTKDPSENITVKEFDPHTCTWSIVKTYGKPPVSRGGQSVTLVGTTLVLFGGEDAKRCLLNDLHILDLETMTWDDVDAIGTPPPRSDHAAACHADRYLLIFGGGSHATCFNDLHVLDLQTMEWSRPKQQGLAPSPRAGHAGATVGENWYIVGGGNNKSGMLFSVSETLVLNMSTLTWSVVSSVEGRVPLASEGMTLVHSNYNGDDYLISFGGYNGRYSNEVFALKLTLKSDLQSKTKEHASDGTSSVLEPEVELSHDGKIREIAMDSADSDLKKDDANELLVALKAEKEELEAALNREQVQTIQLKEEIAEAEARNAELTKELQTVRGQLAAEQSRCFKLEVDVAELRQKLQSMDALEREVELLRRQKAASEQAALEAKQRQSSSGMWGWLVGTPPDKSES*	MASSGLAYPDRFYAAAAYAGFGAGGATSSSAISRFQNDVALLLYGLYQQATVGPCNVPKPRAWNPVEQSKWTSWHGLGSMPSAEAMRLFVKILEEEDPGWYSRVPEFNPEPVVDIEMHKPKEDPKVILASTNGTSVPEPKTISENGSSVETQDKVVILEGLSAVSVHEEWTPLSVNGQRPKPRYEHGATVVQDKMYIFGGNHNGRYLSDLQALDLKSLTWSKIDAKFQAGSTDSSKSAQVSSCAGHSLISWGNKFFSVAGHTKDPSENITVKEFDPHTCTWSIVKTYGKPPVSRGGQSVTLVGTTLVLFGGEDAKRCLLNDLHILDLETMTWDDVDAIGTPPPRSDHAAACHADRYLLIFGGGSHATCFNDLHVLDLQTMEWSRPKQQGLAPSPRAGHAGATVGENWYIVGGGNNKSGVSETLVLNMSTLTWSVVSSVEGRVPLASEGMTLVHSNYNGDDYLISFGGYNGRYSNEVFALKLTLKSDLQSKTKEHASDGTSSVLEPEVELSHDGKIREIAMDSADSDLKDDANELLVALKAEKEELEAALNREQVQTIQLKEEIAEAEARNAELTKELQTVRGQLAAEQSRCFKLEVDVAELRQKLQSMDALEREVELLRRQKAASEQAALEAKQRQSSSGMWGWLVGTPPDKSES*
BIND.CM020523.1G11326.4	cellular organisms	2905	48.47	1983	47.91	661	CM020523.1	36444390	36452173	-	rna-gnl|WGS:POTR|OsKitaake03g404700.1	cellular organisms	2684	49.33	1971	48.05	657	7362	1953	661	homologous	same	MASSGLAYPDRFYAAAAYAGFGAGGATSSSAISRFQNDVALLLYGLYQQATVGPCNVPKPRAWNPVEQSKWTSWHGLGSMPSAEAMRLFVKILEEEDPGWYSRVPEFNPEPVVDIEMHKPKEDPKVILASTNGTSVPEPKTISENGSSVETQDKVVILEGLSAVSVHEEWTPLSVNGQRPKPRYEHGATVVQDKMYIFGGNHNGRYLSDLQALDLKSLTWSKIDAKFQAGSTDSSKSAQVSSCAGHSLISWGNKFFSVAGHTKDPSENITVKEFDPHTCTWSIVKTYGKPPVSRGGQSVTLVGTTLVLFGGEDAKRCLLNDLHILDLETMTWDDVDAIGTPPPRSDHAAACHADRYLLIFGGGSHATCFNDLHVLDLQTMEWSRPKQQGLAPSPRAGHAGATVGENWYIVGGGNNKSGMLFSVSETLVLNMSTLTWSVVSSVEGRVPLASEGMTLVHSNYNGDDYLISFGGYNGRYSNEVFALKLTLKSDLQSKTKEHASDGTSSVLEPEVELSHDGKIREIAMDSADSDLKKDDANELLVALKAEKEELEAALNREQVQTIQLKEEIAEAEARNAELTKELQTVRGQLAAEQSRCFKLEVDVAELRQKLQSMDALEREVELLRRQKAASEQAALEAKQRQSSSGMWGWLVGTPPDKSES*	MASSGLAYPDRFYAAAAYAGFGAGGATSSSAISRFQNDVALLLYGLYQQATVGPCNVPKPRAWNPVEQSKWTSWHGLGSMPSAEAMRLFVKILEEEDPGWYSRVPEFNPEPVVDIEMHKPKEDPKVILASTNGTSVPEPKTISENGSSVETQDKVVILEGLSAVSVHEEWTPLSVNGQRPKPRYEHGATVVQDKMYIFGGNHNGRYLSDLQALDLKSLTWSKIDAKFQAGSTDSSKSAQVSSCAGHSLISWGNKFFSVAGHTKDPSENITVKEFDPHTCTWSIVKTYGKPPVSRGGQSVTLVGTTLVLFGGEDAKRCLLNDLHILDLETMTWDDVDAIGTPPPRSDHAAACHADRYLLIFGGGSHATCFNDLHVLDLQTMEWSRPKQQGLAPSPRAGHAGATVGENWYIVGGGNNKSGVSETLVLNMSTLTWSVVSSVEGRVPLASEGMTLVHSNYNGDDYLISFGGYNGRYSNEVFALKLTLKSDLQSKTKEHASDGTSSVLEPEVELSHDGKIREIAMDSADSDLKKDDANELLVALKAEKEELEAALNREQVQTIQLKEEIAEAEARNAELTKELQTVRGQLAAEQSRCFKLEVDVAELRQKLQSMDALEREVELLRRQKAASEQAALEAKQRQSSSGMWGWLVGTPPDKSES*
BIND.CM020523.1G11326.4	cellular organisms	2905	48.47	1983	47.91	661	CM020523.1	36444390	36452173	-	rna-gnl|WGS:POTR|OsKitaake03g404700.3	cellular organisms	2003	44.03	1623	45.47	541	6264	1608	545	homologous	same	MASSGLAYPDRFYAAAAYAGFGAGGATSSSAISRFQNDVALLLYGLYQQATVGPCNVPKPRAWNPVEQSKWTSWHGLGSMPSAEAMRLFVKILEEEDPGWYSRVPEFNPEPVVDIEMHKPKEDPKVILASTNGTSVPEPKTISENGSSVETQDKVVILEGLSAVSVHEEWTPLSVNGQRPKPRYEHGATVVQDKMYIFGGNHNGRYLSDLQALDLKSLTWSKIDAKFQAGSTDSSKSAQVSSCAGHSLISWGNKFFSVAGHTKDPSENITVKEFDPHTCTWSIVKTYGKPPVSRGGQSVTLVGTTLVLFGGEDAKRCLLNDLHILDLETMTWDDVDAIGTPPPRSDHAAACHADRYLLIFGGGSHATCFNDLHVLDLQTMEWSRPKQQGLAPSPRAGHAGATVGENWYIVGGGNNKSGMLFSVSETLVLNMSTLTWSVVSSVEGRVPLASEGMTLVHSNYNGDDYLISFGGYNGRYSNEVFALKLTLKSDLQSKTKEHASDGTSSVLEPEVELSHDGKIREIAMDSADSDLKKDDANELLVALKAEKEELEAALNREQVQTIQLKEEIAEAEARNAELTKELQTVRGQLAAEQSRCFKLEVDVAELRQKLQSMDALEREVELLRRQKAASEQAALEAKQRQSSSGMWGWLVGTPPDKSES*	MHKPKEDPKVILASTNGTSVPEPKTISENGSSVETQDKVVILEGLSAVSVHEEWTPLSVNGQRPKPRYEHGATVVQDKMYIFGGNHNGRYLSDLQALDLKSLTWSKIDAKFQAGSTDSSKSAQVSSCAGHSLISWGNKFFSVAGHTKDPSENITVKEFDPHTCTWSIVKTYGKPPVSRGGQSVTLVGTTLVLFGGEDAKRCLLNDLHILDLETMTWDDVDAIGTPPPRSDHAAACHADRYLLIFGGGSHATCFNDLHVLDLQTMEWSRPKQQGLAPSPRAGHAGATVGENWYIVGGGNNKSGVSETLVLNMSTLTWSVVSSVEGRVPLASEGMTLVHSNYNGDDYLISFGGYNGRYSNEVFALKLTLKSDLQSKTKEHASDGTSSVLEPEVELSHDGKIREIAMDSADSDLKKDDANELLVALKAEKEELEAALNREQVQTIQLKEEIAEAEARNAELTKELQTVRGQLAAEQSRCFKLEVDVAELRQKLQSMDALEREVELLRRQKAASEQAALEAKQRQSSSGMWGWLVGTPPDKSES*
BIND.CM020523.1G11326.4	cellular organisms	2905	48.47	1983	47.91	661	CM020523.1	36444390	36452173	-	rna-gnl|WGS:POTR|OsKitaake03g404700.4	cellular organisms	2591	48.17	1611	47.61	537	5770	1566	531	homologous	same	MASSGLAYPDRFYAAAAYAGFGAGGATSSSAISRFQNDVALLLYGLYQQATVGPCNVPKPRAWNPVEQSKWTSWHGLGSMPSAEAMRLFVKILEEEDPGWYSRVPEFNPEPVVDIEMHKPKEDPKVILASTNGTSVPEPKTISENGSSVETQDKVVILEGLSAVSVHEEWTPLSVNGQRPKPRYEHGATVVQDKMYIFGGNHNGRYLSDLQALDLKSLTWSKIDAKFQAGSTDSSKSAQVSSCAGHSLISWGNKFFSVAGHTKDPSENITVKEFDPHTCTWSIVKTYGKPPVSRGGQSVTLVGTTLVLFGGEDAKRCLLNDLHILDLETMTWDDVDAIGTPPPRSDHAAACHADRYLLIFGGGSHATCFNDLHVLDLQTMEWSRPKQQGLAPSPRAGHAGATVGENWYIVGGGNNKSGMLFSVSETLVLNMSTLTWSVVSSVEGRVPLASEGMTLVHSNYNGDDYLISFGGYNGRYSNEVFALKLTLKSDLQSKTKEHASDGTSSVLEPEVELSHDGKIREIAMDSADSDLKKDDANELLVALKAEKEELEAALNREQVQTIQLKEEIAEAEARNAELTKELQTVRGQLAAEQSRCFKLEVDVAELRQKLQSMDALEREVELLRRQKAASEQAALEAKQRQSSSGMWGWLVGTPPDKSES*	MASSGLAYPDRFYAAAAYAGFGAGGATSSSAISRFQNDVALLLYGLYQQATVGPCNVPKPRAWNPVEQSKWTSWHGLGSMPSAEAMRLFVKILEEEDPGWYSRVPEFNPEPVVDIEMHKPKEDPKVILASTNGTSVPEPKTISENGSSVETQDKVVILEGLSAVSVHEEWTPLSVNGQRPKPRYEHGATVVQDKMYIFGGNHNGRYLSDLQALDLKSLTWSKIDAKFQAGSTDSSKSAQVSSCAGHSLISWGNKFFSVAGHTKDPSENITVKEFDPHTCTWSIVKTYGKPPVSRGGQSVTLVGTTLVLFGGEDAKRCLLNDLHILDLETMTWDDVDAIGTPPPRSDHAAACHADRYLLIFGGGSHATCFNDLHVLDLQTMEWSRPKQQGLAPSPRAGHAGATVGENWYIVGGGNNKSGVSETLVLNMSTLTWSVVSSVEGRVPLASEGMTLVHSNYNGDDYLISFGGYNGRYSNEVFALKLTLKSDLQSKTKEHASDGTSSVLEPEVELSHDGKIREIAMDSADSDLVISCAVHFD*
BIND.CM020523.1G11326.5	cellular organisms	2980	48.42	1782	47.08	594	CM020523.1	36444390	36452173	-	rna-gnl|WGS:POTR|OsKitaake03g404700.2	cellular organisms	2497	48.3	1968	48.07	656	7356	1709	576	homologous	same	MASSGLAYPDRFYAAAAYAGFGAGGATSSSAISRFQNDVALLLYGLYQQATVGPCNVPKPRAWNPVEQSKWTSWHGLGSMPSAEAMRLFVKILEEEDPGWYSRVPEFNPEPVVDIEMHKPKEDPKVILASTNGTSVPEPKTISENGSSVETQDKVVILEGLSAVSVHEEWTPLSVNGQRPKPRYEHGATVVQDKMYIFGGNHNGRYLSDLQALDLKSLTWSKIDAKFQAGSTDSSKSAQVSSCAGHSLISWGNKFFSVAGHTKDPSENITVKEFDPHTCTWSIVKTYGKPPVSRGGQSVTLVGTTLVLFGGEDAKRCLLNDLHILDLETMTWDDVDAIGTPPPRSDHAAACHADRYLLIFGGGSHATCFNDLHVLDLQTMEWSRPKQQGLAPSPRAGHAGATVGENWYIVGGGNNKSGVSETLVLNMSTLTWSVVSSVEGRVPLASEGMTLVHSNYNGDDYLISFGGYNGRYSNEVFALKLTLKSDLQSKTKEHASDGTSSVLEPEVELSHDGKIREIAMDSADSDLKKDDANELLVALKAEKEELEAALNREQVQTIQLKEEIAEAEARNAELTKMWFALHILPSIHVHKGT*	MASSGLAYPDRFYAAAAYAGFGAGGATSSSAISRFQNDVALLLYGLYQQATVGPCNVPKPRAWNPVEQSKWTSWHGLGSMPSAEAMRLFVKILEEEDPGWYSRVPEFNPEPVVDIEMHKPKEDPKVILASTNGTSVPEPKTISENGSSVETQDKVVILEGLSAVSVHEEWTPLSVNGQRPKPRYEHGATVVQDKMYIFGGNHNGRYLSDLQALDLKSLTWSKIDAKFQAGSTDSSKSAQVSSCAGHSLISWGNKFFSVAGHTKDPSENITVKEFDPHTCTWSIVKTYGKPPVSRGGQSVTLVGTTLVLFGGEDAKRCLLNDLHILDLETMTWDDVDAIGTPPPRSDHAAACHADRYLLIFGGGSHATCFNDLHVLDLQTMEWSRPKQQGLAPSPRAGHAGATVGENWYIVGGGNNKSGVSETLVLNMSTLTWSVVSSVEGRVPLASEGMTLVHSNYNGDDYLISFGGYNGRYSNEVFALKLTLKSDLQSKTKEHASDGTSSVLEPEVELSHDGKIREIAMDSADSDLKDDANELLVALKAEKEELEAALNREQVQTIQLKEEIAEAEARNAELTKELQTVRGQLAAEQSRCFKLEVDVAELRQKLQSMDALEREVELLRRQKAASEQAALEAKQRQSSSGMWGWLVGTPPDKSES*
BIND.CM020523.1G11326.5	cellular organisms	2980	48.42	1782	47.08	594	CM020523.1	36444390	36452173	-	rna-gnl|WGS:POTR|OsKitaake03g404700.1	cellular organisms	2684	49.33	1971	48.05	657	7362	1712	576	homologous	same	MASSGLAYPDRFYAAAAYAGFGAGGATSSSAISRFQNDVALLLYGLYQQATVGPCNVPKPRAWNPVEQSKWTSWHGLGSMPSAEAMRLFVKILEEEDPGWYSRVPEFNPEPVVDIEMHKPKEDPKVILASTNGTSVPEPKTISENGSSVETQDKVVILEGLSAVSVHEEWTPLSVNGQRPKPRYEHGATVVQDKMYIFGGNHNGRYLSDLQALDLKSLTWSKIDAKFQAGSTDSSKSAQVSSCAGHSLISWGNKFFSVAGHTKDPSENITVKEFDPHTCTWSIVKTYGKPPVSRGGQSVTLVGTTLVLFGGEDAKRCLLNDLHILDLETMTWDDVDAIGTPPPRSDHAAACHADRYLLIFGGGSHATCFNDLHVLDLQTMEWSRPKQQGLAPSPRAGHAGATVGENWYIVGGGNNKSGVSETLVLNMSTLTWSVVSSVEGRVPLASEGMTLVHSNYNGDDYLISFGGYNGRYSNEVFALKLTLKSDLQSKTKEHASDGTSSVLEPEVELSHDGKIREIAMDSADSDLKKDDANELLVALKAEKEELEAALNREQVQTIQLKEEIAEAEARNAELTKMWFALHILPSIHVHKGT*	MASSGLAYPDRFYAAAAYAGFGAGGATSSSAISRFQNDVALLLYGLYQQATVGPCNVPKPRAWNPVEQSKWTSWHGLGSMPSAEAMRLFVKILEEEDPGWYSRVPEFNPEPVVDIEMHKPKEDPKVILASTNGTSVPEPKTISENGSSVETQDKVVILEGLSAVSVHEEWTPLSVNGQRPKPRYEHGATVVQDKMYIFGGNHNGRYLSDLQALDLKSLTWSKIDAKFQAGSTDSSKSAQVSSCAGHSLISWGNKFFSVAGHTKDPSENITVKEFDPHTCTWSIVKTYGKPPVSRGGQSVTLVGTTLVLFGGEDAKRCLLNDLHILDLETMTWDDVDAIGTPPPRSDHAAACHADRYLLIFGGGSHATCFNDLHVLDLQTMEWSRPKQQGLAPSPRAGHAGATVGENWYIVGGGNNKSGVSETLVLNMSTLTWSVVSSVEGRVPLASEGMTLVHSNYNGDDYLISFGGYNGRYSNEVFALKLTLKSDLQSKTKEHASDGTSSVLEPEVELSHDGKIREIAMDSADSDLKKDDANELLVALKAEKEELEAALNREQVQTIQLKEEIAEAEARNAELTKELQTVRGQLAAEQSRCFKLEVDVAELRQKLQSMDALEREVELLRRQKAASEQAALEAKQRQSSSGMWGWLVGTPPDKSES*
BIND.CM020523.1G11326.5	cellular organisms	2980	48.42	1782	47.08	594	CM020523.1	36444390	36452173	-	rna-gnl|WGS:POTR|OsKitaake03g404700.3	cellular organisms	2003	44.03	1623	45.47	541	6264	1367	460	homologous	same	MASSGLAYPDRFYAAAAYAGFGAGGATSSSAISRFQNDVALLLYGLYQQATVGPCNVPKPRAWNPVEQSKWTSWHGLGSMPSAEAMRLFVKILEEEDPGWYSRVPEFNPEPVVDIEMHKPKEDPKVILASTNGTSVPEPKTISENGSSVETQDKVVILEGLSAVSVHEEWTPLSVNGQRPKPRYEHGATVVQDKMYIFGGNHNGRYLSDLQALDLKSLTWSKIDAKFQAGSTDSSKSAQVSSCAGHSLISWGNKFFSVAGHTKDPSENITVKEFDPHTCTWSIVKTYGKPPVSRGGQSVTLVGTTLVLFGGEDAKRCLLNDLHILDLETMTWDDVDAIGTPPPRSDHAAACHADRYLLIFGGGSHATCFNDLHVLDLQTMEWSRPKQQGLAPSPRAGHAGATVGENWYIVGGGNNKSGVSETLVLNMSTLTWSVVSSVEGRVPLASEGMTLVHSNYNGDDYLISFGGYNGRYSNEVFALKLTLKSDLQSKTKEHASDGTSSVLEPEVELSHDGKIREIAMDSADSDLKKDDANELLVALKAEKEELEAALNREQVQTIQLKEEIAEAEARNAELTKMWFALHILPSIHVHKGT*	MHKPKEDPKVILASTNGTSVPEPKTISENGSSVETQDKVVILEGLSAVSVHEEWTPLSVNGQRPKPRYEHGATVVQDKMYIFGGNHNGRYLSDLQALDLKSLTWSKIDAKFQAGSTDSSKSAQVSSCAGHSLISWGNKFFSVAGHTKDPSENITVKEFDPHTCTWSIVKTYGKPPVSRGGQSVTLVGTTLVLFGGEDAKRCLLNDLHILDLETMTWDDVDAIGTPPPRSDHAAACHADRYLLIFGGGSHATCFNDLHVLDLQTMEWSRPKQQGLAPSPRAGHAGATVGENWYIVGGGNNKSGVSETLVLNMSTLTWSVVSSVEGRVPLASEGMTLVHSNYNGDDYLISFGGYNGRYSNEVFALKLTLKSDLQSKTKEHASDGTSSVLEPEVELSHDGKIREIAMDSADSDLKKDDANELLVALKAEKEELEAALNREQVQTIQLKEEIAEAEARNAELTKELQTVRGQLAAEQSRCFKLEVDVAELRQKLQSMDALEREVELLRRQKAASEQAALEAKQRQSSSGMWGWLVGTPPDKSES*
BIND.CM020523.1G11326.5	cellular organisms	2980	48.42	1782	47.08	594	CM020523.1	36444390	36452173	-	rna-gnl|WGS:POTR|OsKitaake03g404700.4	cellular organisms	2591	48.17	1611	47.61	537	5770	1566	527	homologous	same	MASSGLAYPDRFYAAAAYAGFGAGGATSSSAISRFQNDVALLLYGLYQQATVGPCNVPKPRAWNPVEQSKWTSWHGLGSMPSAEAMRLFVKILEEEDPGWYSRVPEFNPEPVVDIEMHKPKEDPKVILASTNGTSVPEPKTISENGSSVETQDKVVILEGLSAVSVHEEWTPLSVNGQRPKPRYEHGATVVQDKMYIFGGNHNGRYLSDLQALDLKSLTWSKIDAKFQAGSTDSSKSAQVSSCAGHSLISWGNKFFSVAGHTKDPSENITVKEFDPHTCTWSIVKTYGKPPVSRGGQSVTLVGTTLVLFGGEDAKRCLLNDLHILDLETMTWDDVDAIGTPPPRSDHAAACHADRYLLIFGGGSHATCFNDLHVLDLQTMEWSRPKQQGLAPSPRAGHAGATVGENWYIVGGGNNKSGVSETLVLNMSTLTWSVVSSVEGRVPLASEGMTLVHSNYNGDDYLISFGGYNGRYSNEVFALKLTLKSDLQSKTKEHASDGTSSVLEPEVELSHDGKIREIAMDSADSDLKKDDANELLVALKAEKEELEAALNREQVQTIQLKEEIAEAEARNAELTKMWFALHILPSIHVHKGT*	MASSGLAYPDRFYAAAAYAGFGAGGATSSSAISRFQNDVALLLYGLYQQATVGPCNVPKPRAWNPVEQSKWTSWHGLGSMPSAEAMRLFVKILEEEDPGWYSRVPEFNPEPVVDIEMHKPKEDPKVILASTNGTSVPEPKTISENGSSVETQDKVVILEGLSAVSVHEEWTPLSVNGQRPKPRYEHGATVVQDKMYIFGGNHNGRYLSDLQALDLKSLTWSKIDAKFQAGSTDSSKSAQVSSCAGHSLISWGNKFFSVAGHTKDPSENITVKEFDPHTCTWSIVKTYGKPPVSRGGQSVTLVGTTLVLFGGEDAKRCLLNDLHILDLETMTWDDVDAIGTPPPRSDHAAACHADRYLLIFGGGSHATCFNDLHVLDLQTMEWSRPKQQGLAPSPRAGHAGATVGENWYIVGGGNNKSGVSETLVLNMSTLTWSVVSSVEGRVPLASEGMTLVHSNYNGDDYLISFGGYNGRYSNEVFALKLTLKSDLQSKTKEHASDGTSSVLEPEVELSHDGKIREIAMDSADSDLVISCAVHFD*
BIND.CM020523.1G1133.1	Eukaryota	1128	61.97	1128	61.97	376	CM020523.1	3844969	3847799	+	rna-gnl|WGS:POTR|OsKitaake03g054700.1	Eukaryota	3222	49.72	1533	59.43	511	2830	1073	471	homologous	same	MTPPSPSISPGDLVSFAGKCSTKRKLRLLHGALLRRRHLLPTADAVAALAKLLRFAAVSPAGDLRHAAALLSLHLPFLSSASSHLAFFYNTLMRGLAASSSPAAAIELFSAMRRAGAAPDAFTFTFALKSCSRCVSQRRLPSDLHAQAIKHGCLGAGSSHVHVHNALLHGYSSRAAVGDARRVFDEMPARDVISFSGLLTLHLKANDLDAARVVFDQMPHRDVVSWTAMISAYARARRPQEALALFDAMPVQPDEVTMLSVVSACTALGDLATGERVCQYVDSNGFGWMVSLRNALMDMYAKCGSLTEALLTAYAHKGFVEEGRAMFNAILSGNYERAVQKLRSLNPEEGGYYILLSDIIIRCCMLISPYSSYVA*	MTPPSPSISPGDLVSFAGKCSTKRKLRLLHGALLRRRHLLPTADAVAALAKLLRFAAVSPAGDLRHAAALLSLHLPFLSSASSHLAFFYNTLMRGLAASSSPAAAIELFSAMRRAGAAPDAFTFTFALKSCSRCVSQRRLPSDLHAQAIKHGCLGAGSSHVHVHNALLHGYSSRAAVGDARRVFDEMPARDVISFSGLLTLHLKANDLDAARVVFDQMPHRDVVSWTAMISAYARARRPQEALALFDAMPVQPDEVTMLSVVSACTALGDLATGERVCQYVDSNGFGWMVSLRNALMDMYAKCGSLTEARNLFDGMTVRSLASWNTFISAYASHGDVESTVALFHRMLADGKSVKPDGTTLLAVLTAYAHKGFVEEGRAMFNAILSGNYGKVDLTIEHYGCMVDLLGRAGQLEEAYKMIEQMPIPSNSVVWGALLGACRTHGDINMAERAVQKLRSLNPEEGGYYILLSDMYAASGRTTEAMEIRRIMNQAGARKTAGQSSWSTPCLPQP*
BIND.CM020523.1G1133.1	Eukaryota	1128	61.97	1128	61.97	376	CM020523.1	3844969	3847799	+	rna-gnl|WGS:POTR|OsKitaake03g054700.2	Eukaryota	2052	57.26	1533	59.43	511	2830	1073	471	homologous	same	MTPPSPSISPGDLVSFAGKCSTKRKLRLLHGALLRRRHLLPTADAVAALAKLLRFAAVSPAGDLRHAAALLSLHLPFLSSASSHLAFFYNTLMRGLAASSSPAAAIELFSAMRRAGAAPDAFTFTFALKSCSRCVSQRRLPSDLHAQAIKHGCLGAGSSHVHVHNALLHGYSSRAAVGDARRVFDEMPARDVISFSGLLTLHLKANDLDAARVVFDQMPHRDVVSWTAMISAYARARRPQEALALFDAMPVQPDEVTMLSVVSACTALGDLATGERVCQYVDSNGFGWMVSLRNALMDMYAKCGSLTEALLTAYAHKGFVEEGRAMFNAILSGNYERAVQKLRSLNPEEGGYYILLSDIIIRCCMLISPYSSYVA*	MTPPSPSISPGDLVSFAGKCSTKRKLRLLHGALLRRRHLLPTADAVAALAKLLRFAAVSPAGDLRHAAALLSLHLPFLSSASSHLAFFYNTLMRGLAASSSPAAAIELFSAMRRAGAAPDAFTFTFALKSCSRCVSQRRLPSDLHAQAIKHGCLGAGSSHVHVHNALLHGYSSRAAVGDARRVFDEMPARDVISFSGLLTLHLKANDLDAARVVFDQMPHRDVVSWTAMISAYARARRPQEALALFDAMPVQPDEVTMLSVVSACTALGDLATGERVCQYVDSNGFGWMVSLRNALMDMYAKCGSLTEARNLFDGMTVRSLASWNTFISAYASHGDVESTVALFHRMLADGKSVKPDGTTLLAVLTAYAHKGFVEEGRAMFNAILSGNYGKVDLTIEHYGCMVDLLGRAGQLEEAYKMIEQMPIPSNSVVWGALLGACRTHGDINMAERAVQKLRSLNPEEGGYYILLSDMYAASGRTTEAMEIRRIMNQAGARKTAGQSSWSTPCLPQP*
BIND.CM020523.1G11332.1	cellular organisms	2429	47.43	1506	48.01	502	CM020523.1	36454897	36461017	+	rna-gnl|WGS:POTR|OsKitaake03g404900.2	cellular organisms	3088	44.72	1431	48.08	477	6074	1362	467	homologous	same	MTPQLQPKQMHWARADSSDFGGQIPAPRSGHTAVSIGKSKVVVFGGFADKRFLSDIAVYDVENRIWYTPECNGSGSDGQAGPSPRAFHVAIVIDCNMFIFGGRSGGKRLGDFWMLDTDIWQWSELTGFGDLPSPREFAAASAIGNRKIVMYGGWDGKKWLSDVYIMDTMSLEWTELSVTGSVPPPRCGHSATMIEKRLLVFGGRGGAGPIMGDLWALKGVTEEDNETPGWTQLKLPGQSPSPRCGHSVTSGGPYLLLFGGHGTGGWLSRYDVYYNECIILDRVSVQWKLLATSNEPPPPRAYHSMTCIGSRFLLFGGFDGKNTFGDLWWLVPEGDPIAKRDLVPNVDSDSKPSNVTGGAQHSASQESQAGESPMIDLAKRLGISLSLEASASFVDEINDKELIELSSMLFGESPPTGDQHACIQALRDHWTSIPANSIQLQELGPLLRDYQRLILRRYLENSFTSFYEKEVHRFFHLKNASELRMDDIPILLMEYGKLLST*	MTPQLQPKQMHWARADSSDFGGQIPAPRSGHTAVSIGKSKVVVFGGFADKRFLSDIAVYDVENRIWYTPECNGSGSDGQAGPSPRAFHVAIVIDCNMFIFGGRSGGKRLGDFWMLDTDIWQWSELTGFGDLPSPREFAAASAIGNRKIVMYGGWDGKKWLSDVYIMDTMSLEWTELSVTGSVPPPRCGHSATMIEKRLLVFGGRGGAGPIMGDLWALKGVTEEDNETPGWTQLKLPGQSPSPRCGHSVTSGGPYLLLFGGHGTGGWLSRYDVYYNECIILDRVSVQWKLLATSNEPPPPRAYHSMTCIGSRFLLFGGFDGKNTFGDLWWLVPEGDPIAKRDLVPNVDSDSKPSNVTGGAQHSASQESQAGESPMIDLAKRLGISLSLEASASFVDEINDKELIELSSMLFGESPPTGDQHACIQALRDHWTSIPANSIQLQELGPLLRDYQRLILRRYLYGSHSCVFPLLSLFTLS*
BIND.CM020523.1G11332.1	cellular organisms	2429	47.43	1506	48.01	502	CM020523.1	36454897	36461017	+	rna-gnl|WGS:POTR|OsKitaake03g404900.1	cellular organisms	2693	46.16	1506	48.01	502	6084	1490	502	identical	same	MTPQLQPKQMHWARADSSDFGGQIPAPRSGHTAVSIGKSKVVVFGGFADKRFLSDIAVYDVENRIWYTPECNGSGSDGQAGPSPRAFHVAIVIDCNMFIFGGRSGGKRLGDFWMLDTDIWQWSELTGFGDLPSPREFAAASAIGNRKIVMYGGWDGKKWLSDVYIMDTMSLEWTELSVTGSVPPPRCGHSATMIEKRLLVFGGRGGAGPIMGDLWALKGVTEEDNETPGWTQLKLPGQSPSPRCGHSVTSGGPYLLLFGGHGTGGWLSRYDVYYNECIILDRVSVQWKLLATSNEPPPPRAYHSMTCIGSRFLLFGGFDGKNTFGDLWWLVPEGDPIAKRDLVPNVDSDSKPSNVTGGAQHSASQESQAGESPMIDLAKRLGISLSLEASASFVDEINDKELIELSSMLFGESPPTGDQHACIQALRDHWTSIPANSIQLQELGPLLRDYQRLILRRYLENSFTSFYEKEVHRFFHLKNASELRMDDIPILLMEYGKLLST*	MTPQLQPKQMHWARADSSDFGGQIPAPRSGHTAVSIGKSKVVVFGGFADKRFLSDIAVYDVENRIWYTPECNGSGSDGQAGPSPRAFHVAIVIDCNMFIFGGRSGGKRLGDFWMLDTDIWQWSELTGFGDLPSPREFAAASAIGNRKIVMYGGWDGKKWLSDVYIMDTMSLEWTELSVTGSVPPPRCGHSATMIEKRLLVFGGRGGAGPIMGDLWALKGVTEEDNETPGWTQLKLPGQSPSPRCGHSVTSGGPYLLLFGGHGTGGWLSRYDVYYNECIILDRVSVQWKLLATSNEPPPPRAYHSMTCIGSRFLLFGGFDGKNTFGDLWWLVPEGDPIAKRDLVPNVDSDSKPSNVTGGAQHSASQESQAGESPMIDLAKRLGISLSLEASASFVDEINDKELIELSSMLFGESPPTGDQHACIQALRDHWTSIPANSIQLQELGPLLRDYQRLILRRYLENSFTSFYEKEVHRFFHLKNASELRMDDIPILLMEYGKLLST*
BIND.CM020523.1G11332.3	cellular organisms	2123	48	1353	48.48	451	CM020523.1	36454897	36461017	+	rna-gnl|WGS:POTR|OsKitaake03g404900.1	cellular organisms	2693	46.16	1506	48.01	502	6084	1338	502	homologous	same	MTPQLQPKQMHWARADSSDFGGQIPAPRSGHTAVSIGKSKVVVFGGFADKRFLSDIAVYDVENRIWYTPECNGSGSDGQAGPSPRAFHVAIVIDCNMFIFGGRSGGKRLGDFWMLDTDIWQWSELTGFGDLPSPREFAAASAIGNRKIVMYGGWDGKKWLSDVYIMDTMSLEWTELSVTGSVPPPRCGHSATMIEKRLLVFGGRGGAGPIMGDLWALKGVTEEDNETPGWTQLKLPGQSPSPRCGHSVTSGGPYLLLFGGHGTGGWLSRYDVYYNECIILDRGDPIAKRDLVPNVDSDSKPSNVTGGAQHSASQESQAGESPMIDLAKRLGISLSLEASASFVDEINDKELIELSSMLFGESPPTGDQHACIQALRDHWTSIPANSIQLQELGPLLRDYQRLILRRYLENSFTSFYEKEVHRFFHLKNASELRMDDIPILLMEYGKLLST*	MTPQLQPKQMHWARADSSDFGGQIPAPRSGHTAVSIGKSKVVVFGGFADKRFLSDIAVYDVENRIWYTPECNGSGSDGQAGPSPRAFHVAIVIDCNMFIFGGRSGGKRLGDFWMLDTDIWQWSELTGFGDLPSPREFAAASAIGNRKIVMYGGWDGKKWLSDVYIMDTMSLEWTELSVTGSVPPPRCGHSATMIEKRLLVFGGRGGAGPIMGDLWALKGVTEEDNETPGWTQLKLPGQSPSPRCGHSVTSGGPYLLLFGGHGTGGWLSRYDVYYNECIILDRVSVQWKLLATSNEPPPPRAYHSMTCIGSRFLLFGGFDGKNTFGDLWWLVPEGDPIAKRDLVPNVDSDSKPSNVTGGAQHSASQESQAGESPMIDLAKRLGISLSLEASASFVDEINDKELIELSSMLFGESPPTGDQHACIQALRDHWTSIPANSIQLQELGPLLRDYQRLILRRYLENSFTSFYEKEVHRFFHLKNASELRMDDIPILLMEYGKLLST*
BIND.CM020523.1G11332.3	cellular organisms	2123	48	1353	48.48	451	CM020523.1	36454897	36461017	+	rna-gnl|WGS:POTR|OsKitaake03g404900.2	cellular organisms	3088	44.72	1431	48.08	477	6074	1210	467	homologous	same	MTPQLQPKQMHWARADSSDFGGQIPAPRSGHTAVSIGKSKVVVFGGFADKRFLSDIAVYDVENRIWYTPECNGSGSDGQAGPSPRAFHVAIVIDCNMFIFGGRSGGKRLGDFWMLDTDIWQWSELTGFGDLPSPREFAAASAIGNRKIVMYGGWDGKKWLSDVYIMDTMSLEWTELSVTGSVPPPRCGHSATMIEKRLLVFGGRGGAGPIMGDLWALKGVTEEDNETPGWTQLKLPGQSPSPRCGHSVTSGGPYLLLFGGHGTGGWLSRYDVYYNECIILDRGDPIAKRDLVPNVDSDSKPSNVTGGAQHSASQESQAGESPMIDLAKRLGISLSLEASASFVDEINDKELIELSSMLFGESPPTGDQHACIQALRDHWTSIPANSIQLQELGPLLRDYQRLILRRYLENSFTSFYEKEVHRFFHLKNASELRMDDIPILLMEYGKLLST*	MTPQLQPKQMHWARADSSDFGGQIPAPRSGHTAVSIGKSKVVVFGGFADKRFLSDIAVYDVENRIWYTPECNGSGSDGQAGPSPRAFHVAIVIDCNMFIFGGRSGGKRLGDFWMLDTDIWQWSELTGFGDLPSPREFAAASAIGNRKIVMYGGWDGKKWLSDVYIMDTMSLEWTELSVTGSVPPPRCGHSATMIEKRLLVFGGRGGAGPIMGDLWALKGVTEEDNETPGWTQLKLPGQSPSPRCGHSVTSGGPYLLLFGGHGTGGWLSRYDVYYNECIILDRVSVQWKLLATSNEPPPPRAYHSMTCIGSRFLLFGGFDGKNTFGDLWWLVPEGDPIAKRDLVPNVDSDSKPSNVTGGAQHSASQESQAGESPMIDLAKRLGISLSLEASASFVDEINDKELIELSSMLFGESPPTGDQHACIQALRDHWTSIPANSIQLQELGPLLRDYQRLILRRYLYGSHSCVFPLLSLFTLS*
BIND.CM020523.1G11332.4.orf1	cellular organisms	2344	47.35	900	50.33	300	CM020523.1	36454897	36461017	+	rna-gnl|WGS:POTR|OsKitaake03g404900.1	cellular organisms	2693	46.16	1506	48.01	502	6084	837	284	homologous	same	MTPQLQPKQMHWARADSSDFGGQIPAPRSGHTAVSIGKSKVVVFGGFADKRFLSDIAVYDVENRIWYTPECNGSGSDGQAGPSPRAFHVAIVIDCNMFIFGGRSGGKRLGDFWMLDTDIWQWSELTGFGDLPSPREFAAASAIGNRKIVMYGGWDGKKWLSDVYIMDTMSLEWTELSVTGSVPPPRCGHSATMIEKRLLVFGGRGGAGPIMGDLWALKGVTEEDNETPGWTQLKLPGQSPSPRCGHSVTSGGPYLLLFGGHGTGGWLSRYDVYYNECIILDRATSSTYSFSSSPTIFAD*	MTPQLQPKQMHWARADSSDFGGQIPAPRSGHTAVSIGKSKVVVFGGFADKRFLSDIAVYDVENRIWYTPECNGSGSDGQAGPSPRAFHVAIVIDCNMFIFGGRSGGKRLGDFWMLDTDIWQWSELTGFGDLPSPREFAAASAIGNRKIVMYGGWDGKKWLSDVYIMDTMSLEWTELSVTGSVPPPRCGHSATMIEKRLLVFGGRGGAGPIMGDLWALKGVTEEDNETPGWTQLKLPGQSPSPRCGHSVTSGGPYLLLFGGHGTGGWLSRYDVYYNECIILDRVSVQWKLLATSNEPPPPRAYHSMTCIGSRFLLFGGFDGKNTFGDLWWLVPEGDPIAKRDLVPNVDSDSKPSNVTGGAQHSASQESQAGESPMIDLAKRLGISLSLEASASFVDEINDKELIELSSMLFGESPPTGDQHACIQALRDHWTSIPANSIQLQELGPLLRDYQRLILRRYLENSFTSFYEKEVHRFFHLKNASELRMDDIPILLMEYGKLLST*
BIND.CM020523.1G11332.4.orf1	cellular organisms	2344	47.35	900	50.33	300	CM020523.1	36454897	36461017	+	rna-gnl|WGS:POTR|OsKitaake03g404900.2	cellular organisms	3088	44.72	1431	48.08	477	6074	837	284	homologous	same	MTPQLQPKQMHWARADSSDFGGQIPAPRSGHTAVSIGKSKVVVFGGFADKRFLSDIAVYDVENRIWYTPECNGSGSDGQAGPSPRAFHVAIVIDCNMFIFGGRSGGKRLGDFWMLDTDIWQWSELTGFGDLPSPREFAAASAIGNRKIVMYGGWDGKKWLSDVYIMDTMSLEWTELSVTGSVPPPRCGHSATMIEKRLLVFGGRGGAGPIMGDLWALKGVTEEDNETPGWTQLKLPGQSPSPRCGHSVTSGGPYLLLFGGHGTGGWLSRYDVYYNECIILDRATSSTYSFSSSPTIFAD*	MTPQLQPKQMHWARADSSDFGGQIPAPRSGHTAVSIGKSKVVVFGGFADKRFLSDIAVYDVENRIWYTPECNGSGSDGQAGPSPRAFHVAIVIDCNMFIFGGRSGGKRLGDFWMLDTDIWQWSELTGFGDLPSPREFAAASAIGNRKIVMYGGWDGKKWLSDVYIMDTMSLEWTELSVTGSVPPPRCGHSATMIEKRLLVFGGRGGAGPIMGDLWALKGVTEEDNETPGWTQLKLPGQSPSPRCGHSVTSGGPYLLLFGGHGTGGWLSRYDVYYNECIILDRVSVQWKLLATSNEPPPPRAYHSMTCIGSRFLLFGGFDGKNTFGDLWWLVPEGDPIAKRDLVPNVDSDSKPSNVTGGAQHSASQESQAGESPMIDLAKRLGISLSLEASASFVDEINDKELIELSSMLFGESPPTGDQHACIQALRDHWTSIPANSIQLQELGPLLRDYQRLILRRYLYGSHSCVFPLLSLFTLS*
BIND.CM020523.1G11332.4.orf2	Streptophyta	2344	47.35	594	43.43	198	CM020523.1	36454897	36461017	+	rna-gnl|WGS:POTR|OsKitaake03g404900.2	cellular organisms	3088	44.72	1431	48.08	477	6074	460	163	homologous	same	MTCIGSRFLLFGGFDGKNTFGDLWWLVPEGDPIAKRDLVPNVDSDSKPSNVTGGAQHSASQESQAGESPMIDLAKRLGISLSLEASASFVDEINDKELIELSSMLFGESPPTGDQHACIQALRDHWTSIPANSIQLQELGPLLRDYQRLILRRYLENSFTSFYEKEVHRFFHLKNASELRMDDIPILLMEYGKLLST*	MTPQLQPKQMHWARADSSDFGGQIPAPRSGHTAVSIGKSKVVVFGGFADKRFLSDIAVYDVENRIWYTPECNGSGSDGQAGPSPRAFHVAIVIDCNMFIFGGRSGGKRLGDFWMLDTDIWQWSELTGFGDLPSPREFAAASAIGNRKIVMYGGWDGKKWLSDVYIMDTMSLEWTELSVTGSVPPPRCGHSATMIEKRLLVFGGRGGAGPIMGDLWALKGVTEEDNETPGWTQLKLPGQSPSPRCGHSVTSGGPYLLLFGGHGTGGWLSRYDVYYNECIILDRVSVQWKLLATSNEPPPPRAYHSMTCIGSRFLLFGGFDGKNTFGDLWWLVPEGDPIAKRDLVPNVDSDSKPSNVTGGAQHSASQESQAGESPMIDLAKRLGISLSLEASASFVDEINDKELIELSSMLFGESPPTGDQHACIQALRDHWTSIPANSIQLQELGPLLRDYQRLILRRYLYGSHSCVFPLLSLFTLS*
BIND.CM020523.1G11332.4.orf2	Streptophyta	2344	47.35	594	43.43	198	CM020523.1	36454897	36461017	+	rna-gnl|WGS:POTR|OsKitaake03g404900.1	cellular organisms	2693	46.16	1506	48.01	502	6084	588	198	homologous	same	MTCIGSRFLLFGGFDGKNTFGDLWWLVPEGDPIAKRDLVPNVDSDSKPSNVTGGAQHSASQESQAGESPMIDLAKRLGISLSLEASASFVDEINDKELIELSSMLFGESPPTGDQHACIQALRDHWTSIPANSIQLQELGPLLRDYQRLILRRYLENSFTSFYEKEVHRFFHLKNASELRMDDIPILLMEYGKLLST*	MTPQLQPKQMHWARADSSDFGGQIPAPRSGHTAVSIGKSKVVVFGGFADKRFLSDIAVYDVENRIWYTPECNGSGSDGQAGPSPRAFHVAIVIDCNMFIFGGRSGGKRLGDFWMLDTDIWQWSELTGFGDLPSPREFAAASAIGNRKIVMYGGWDGKKWLSDVYIMDTMSLEWTELSVTGSVPPPRCGHSATMIEKRLLVFGGRGGAGPIMGDLWALKGVTEEDNETPGWTQLKLPGQSPSPRCGHSVTSGGPYLLLFGGHGTGGWLSRYDVYYNECIILDRVSVQWKLLATSNEPPPPRAYHSMTCIGSRFLLFGGFDGKNTFGDLWWLVPEGDPIAKRDLVPNVDSDSKPSNVTGGAQHSASQESQAGESPMIDLAKRLGISLSLEASASFVDEINDKELIELSSMLFGESPPTGDQHACIQALRDHWTSIPANSIQLQELGPLLRDYQRLILRRYLENSFTSFYEKEVHRFFHLKNASELRMDDIPILLMEYGKLLST*
BIND.CM020523.1G11332.5	cellular organisms	2363	47.44	1593	47.58	531	CM020523.1	36454897	36461017	+	rna-gnl|WGS:POTR|OsKitaake03g404900.1	cellular organisms	2693	46.16	1506	48.01	502	6084	1490	531	homologous	same	MTPQLQPKQMHWARADSSDFGGQIPAPRSGHTAVSIGKSKVVVFGGFADKRFLSDIAVYDVENRIWYTPECNGSGSDGQAGPSPRAFHVAIVIDCNMFIFGGRSGGKRLGDFWMLDTDIWQWSELTGFGDLPSPREFAAASAIGNRKIVMYGGWDGKKWLSDVYIMDTMSLEWTELSVTGSVPPPRCGHSATMIEKRLLVFGGRGGAGPIMGDLWALKGVTEEDNETPGWTQLKLPGQSPSPRCGHSVTSGGPYLLLFGGHGTGGWLSRYDVYYNECIILDRVSVQWKLLATSNEPPPPRAYHSMTCIGSRFLLFGGFDGKNTFGDLWWLVPEGDPIAKRDLVPNVDSDSKPSNVTGGAQHSASQESQAGESPMIDLAKRLGISLSLEASASFVDEINDKELIELSSMLFGESPPTGDQHACIQVLMSQLFCNQIQSHWSMKKCDVFFLCMVQALRDHWTSIPANSIQLQELGPLLRDYQRLILRRYLENSFTSFYEKEVHRFFHLKNASELRMDDIPILLMEYGKLLST*	MTPQLQPKQMHWARADSSDFGGQIPAPRSGHTAVSIGKSKVVVFGGFADKRFLSDIAVYDVENRIWYTPECNGSGSDGQAGPSPRAFHVAIVIDCNMFIFGGRSGGKRLGDFWMLDTDIWQWSELTGFGDLPSPREFAAASAIGNRKIVMYGGWDGKKWLSDVYIMDTMSLEWTELSVTGSVPPPRCGHSATMIEKRLLVFGGRGGAGPIMGDLWALKGVTEEDNETPGWTQLKLPGQSPSPRCGHSVTSGGPYLLLFGGHGTGGWLSRYDVYYNECIILDRVSVQWKLLATSNEPPPPRAYHSMTCIGSRFLLFGGFDGKNTFGDLWWLVPEGDPIAKRDLVPNVDSDSKPSNVTGGAQHSASQESQAGESPMIDLAKRLGISLSLEASASFVDEINDKELIELSSMLFGESPPTGDQHACIQALRDHWTSIPANSIQLQELGPLLRDYQRLILRRYLENSFTSFYEKEVHRFFHLKNASELRMDDIPILLMEYGKLLST*
BIND.CM020523.1G11332.5	cellular organisms	2363	47.44	1593	47.58	531	CM020523.1	36454897	36461017	+	rna-gnl|WGS:POTR|OsKitaake03g404900.2	cellular organisms	3088	44.72	1431	48.08	477	6074	1362	496	homologous	same	MTPQLQPKQMHWARADSSDFGGQIPAPRSGHTAVSIGKSKVVVFGGFADKRFLSDIAVYDVENRIWYTPECNGSGSDGQAGPSPRAFHVAIVIDCNMFIFGGRSGGKRLGDFWMLDTDIWQWSELTGFGDLPSPREFAAASAIGNRKIVMYGGWDGKKWLSDVYIMDTMSLEWTELSVTGSVPPPRCGHSATMIEKRLLVFGGRGGAGPIMGDLWALKGVTEEDNETPGWTQLKLPGQSPSPRCGHSVTSGGPYLLLFGGHGTGGWLSRYDVYYNECIILDRVSVQWKLLATSNEPPPPRAYHSMTCIGSRFLLFGGFDGKNTFGDLWWLVPEGDPIAKRDLVPNVDSDSKPSNVTGGAQHSASQESQAGESPMIDLAKRLGISLSLEASASFVDEINDKELIELSSMLFGESPPTGDQHACIQVLMSQLFCNQIQSHWSMKKCDVFFLCMVQALRDHWTSIPANSIQLQELGPLLRDYQRLILRRYLENSFTSFYEKEVHRFFHLKNASELRMDDIPILLMEYGKLLST*	MTPQLQPKQMHWARADSSDFGGQIPAPRSGHTAVSIGKSKVVVFGGFADKRFLSDIAVYDVENRIWYTPECNGSGSDGQAGPSPRAFHVAIVIDCNMFIFGGRSGGKRLGDFWMLDTDIWQWSELTGFGDLPSPREFAAASAIGNRKIVMYGGWDGKKWLSDVYIMDTMSLEWTELSVTGSVPPPRCGHSATMIEKRLLVFGGRGGAGPIMGDLWALKGVTEEDNETPGWTQLKLPGQSPSPRCGHSVTSGGPYLLLFGGHGTGGWLSRYDVYYNECIILDRVSVQWKLLATSNEPPPPRAYHSMTCIGSRFLLFGGFDGKNTFGDLWWLVPEGDPIAKRDLVPNVDSDSKPSNVTGGAQHSASQESQAGESPMIDLAKRLGISLSLEASASFVDEINDKELIELSSMLFGESPPTGDQHACIQALRDHWTSIPANSIQLQELGPLLRDYQRLILRRYLYGSHSCVFPLLSLFTLS*
BIND.CM020523.1G11333.1	cellular organisms	850	53.65	462	54.76	154	CM020523.1	36462034	36463895	+	rna-gnl|WGS:POTR|OsKitaake03g405000.1	cellular organisms	944	52.44	462	54.76	154	1829	461	154	identical	same	MATCTLATSCVSLSNARTQASKVAAVKSPASLSFFSQGMQFPSLKASSKKLDVSAMATYKVKLITPEGQEHEFEAPDDTYILDAAETAGVELPYSCRAGACSTCAGKIEAGSVDQSDGSFLDDAQQEEGYVLTCVSYPKSDCVIHTHKEGDLY*	MATCTLATSCVSLSNARTQASKVAAVKSPASLSFFSQGMQFPSLKASSKKLDVSAMATYKVKLITPEGQEHEFEAPDDTYILDAAETAGVELPYSCRAGACSTCAGKIEAGSVDQSDGSFLDDAQQEEGYVLTCVSYPKSDCVIHTHKEGDLY*
BIND.CM020523.1G11333.2	cellular organisms	1089	52.34	753	56.71	251	CM020523.1	36460361	36463895	+	rna-gnl|WGS:POTR|OsKitaake03g405000.1	cellular organisms	944	52.44	462	54.76	154	1829	461	154	homologous	same	MLSRSSELGGIRALLPAQKRFQHGHEQSYRTFGRLRGQSEARYKKGGEEPAAAASAAHSQLLSSPSHYSREEESEAKRERLPPSPSPSPSDRSRGFKMATCTLATSCVSLSNARTQASKVAAVKSPASLSFFSQGMQFPSLKASSKKLDVSAMATYKVKLITPEGQEHEFEAPDDTYILDAAETAGVELPYSCRAGACSTCAGKIEAGSVDQSDGSFLDDAQQEEGYVLTCVSYPKSDCVIHTHKEGDLY*	MATCTLATSCVSLSNARTQASKVAAVKSPASLSFFSQGMQFPSLKASSKKLDVSAMATYKVKLITPEGQEHEFEAPDDTYILDAAETAGVELPYSCRAGACSTCAGKIEAGSVDQSDGSFLDDAQQEEGYVLTCVSYPKSDCVIHTHKEGDLY*
BIND.CM020523.1G11333.2	cellular organisms	1089	52.34	753	56.71	251	CM020523.1	36460361	36463895	+	rna-gnl|WGS:POTR|OsKitaake03g404900.2	cellular organisms	3088	44.72	1431	48.08	477	1109				same	MLSRSSELGGIRALLPAQKRFQHGHEQSYRTFGRLRGQSEARYKKGGEEPAAAASAAHSQLLSSPSHYSREEESEAKRERLPPSPSPSPSDRSRGFKMATCTLATSCVSLSNARTQASKVAAVKSPASLSFFSQGMQFPSLKASSKKLDVSAMATYKVKLITPEGQEHEFEAPDDTYILDAAETAGVELPYSCRAGACSTCAGKIEAGSVDQSDGSFLDDAQQEEGYVLTCVSYPKSDCVIHTHKEGDLY*	MTPQLQPKQMHWARADSSDFGGQIPAPRSGHTAVSIGKSKVVVFGGFADKRFLSDIAVYDVENRIWYTPECNGSGSDGQAGPSPRAFHVAIVIDCNMFIFGGRSGGKRLGDFWMLDTDIWQWSELTGFGDLPSPREFAAASAIGNRKIVMYGGWDGKKWLSDVYIMDTMSLEWTELSVTGSVPPPRCGHSATMIEKRLLVFGGRGGAGPIMGDLWALKGVTEEDNETPGWTQLKLPGQSPSPRCGHSVTSGGPYLLLFGGHGTGGWLSRYDVYYNECIILDRVSVQWKLLATSNEPPPPRAYHSMTCIGSRFLLFGGFDGKNTFGDLWWLVPEGDPIAKRDLVPNVDSDSKPSNVTGGAQHSASQESQAGESPMIDLAKRLGISLSLEASASFVDEINDKELIELSSMLFGESPPTGDQHACIQALRDHWTSIPANSIQLQELGPLLRDYQRLILRRYLYGSHSCVFPLLSLFTLS*
BIND.CM020523.1G11333.2	cellular organisms	1089	52.34	753	56.71	251	CM020523.1	36460361	36463895	+	rna-gnl|WGS:POTR|OsKitaake03g404900.1	cellular organisms	2693	46.16	1506	48.01	502	1109				same	MLSRSSELGGIRALLPAQKRFQHGHEQSYRTFGRLRGQSEARYKKGGEEPAAAASAAHSQLLSSPSHYSREEESEAKRERLPPSPSPSPSDRSRGFKMATCTLATSCVSLSNARTQASKVAAVKSPASLSFFSQGMQFPSLKASSKKLDVSAMATYKVKLITPEGQEHEFEAPDDTYILDAAETAGVELPYSCRAGACSTCAGKIEAGSVDQSDGSFLDDAQQEEGYVLTCVSYPKSDCVIHTHKEGDLY*	MTPQLQPKQMHWARADSSDFGGQIPAPRSGHTAVSIGKSKVVVFGGFADKRFLSDIAVYDVENRIWYTPECNGSGSDGQAGPSPRAFHVAIVIDCNMFIFGGRSGGKRLGDFWMLDTDIWQWSELTGFGDLPSPREFAAASAIGNRKIVMYGGWDGKKWLSDVYIMDTMSLEWTELSVTGSVPPPRCGHSATMIEKRLLVFGGRGGAGPIMGDLWALKGVTEEDNETPGWTQLKLPGQSPSPRCGHSVTSGGPYLLLFGGHGTGGWLSRYDVYYNECIILDRVSVQWKLLATSNEPPPPRAYHSMTCIGSRFLLFGGFDGKNTFGDLWWLVPEGDPIAKRDLVPNVDSDSKPSNVTGGAQHSASQESQAGESPMIDLAKRLGISLSLEASASFVDEINDKELIELSSMLFGESPPTGDQHACIQALRDHWTSIPANSIQLQELGPLLRDYQRLILRRYLENSFTSFYEKEVHRFFHLKNASELRMDDIPILLMEYGKLLST*
BIND.CM020523.1G11335.1	Eukaryota	1032	52.62	1032	52.62	344	CM020523.1	36465647	36470181	-	rna-gnl|WGS:POTR|OsKitaake03g405100.1	Eukaryota	1789	48.13	1134	47.18	378	3412	800	378	homologous	same	MLSFGDVAWPAWQLQSPFHPRYIPPSPRRRLLLTSPADSAAAADPHPSREQSRRSASASAAVHPPFCFRRVASRLMADGEDIQPLVCDNGTGMVKAGFAGDDAPRAVFPSIVGRPRHTGVMVGMGQKDAYVGDEAQSKREAPLNPKANREKMTQIMFETFNAPAMYVAIQAVLSLYASGRTTGIVLDSGDGKEELETAKSSSSVEKSYELPDGQVITIGAERFRCPEVLFQPSLIGMEAPGIHETTYNSIMKCDVDIRKDLYGNIVLSGGTTMFPGIADRMSKEITALAPSSMKIKVVAPPERKYSVWIGGSILASLSTFQQMWISKGEYDESGPSIVHRKCF*	MADGEDIQPLVCDNGTGMVKAGFAGDDAPRAVFPSIVGRPRHTGVMVGMGQKDAYVGDEAQSKRGILTLKYPIEHGIVNNWDDMEKIWHHTFYNELRVAPEEHPILLTEAPLNPKANREKMTQIMFETFNAPAMYVAIQAVLSLYASGRTTGIVLDSGDGVTHTVPIYEGYALPHAILRLDLAGRDLTDCLMKILTERGYSFTTTAEREIVRDIKEKLAYIALDYEQELETAKSSSSVEKSYELPDGQVITIGAERFRCPEVLFQPSLIGMEAPGIHETTYNSIMKCDVDIRKDLYGNIVLSGGTTMFPGIADRMSKEITALAPSSMKIKVVAPPERKYSVWIGGSILASLSTFQQMWISKGEYDESGPSIVHRKCF*
BIND.CM020523.1G11336.1	cellular organisms	1455	59.86	1455	59.86	485	CM020523.1	36471324	36473636	+	rna-gnl|WGS:POTR|OsKitaake03g405200.1	cellular organisms	2314	53.2	1455	59.86	485	2312	1446	485	identical	same	MAVFGAAVLVALAVTCGLIWSRSRRLSKEMRDIPGTMGWPVVGETFSFISGFSSPAGILSFMRDRQKRFGKVFKTYVLGRMTVFMTGREAAKILLSGKDGVVSLNLFYTGKQVLGPTSLLTTNGDEHKKLRRLIGEPLSIDALKKHFDFINDLAVQTLDTWLDRRVLVLEEASSFTLKVIANMLISLEPEGEEQEKFRANFKIISSSFASLPLKIPGTAFHRGLKARNRMYAMLDSVIARRRDGGEVRNDFLQTLLRKHAKDGTAADEDDGGGGGDRDADKLTDAQLKDNILTLLVAGHDTTTAGLTWLIKFLGENPEALQKLREEHMEIKERLDGSSHLRWSDVNSMPYTNKVMNETLRRATILPWFSRKAAQDFSIDGYEIKKGTSVNLDVVSIHHDPSVFADPYKFDPNRFDGTLKPYSFLGFGSGPRMCPGMSLARLEICVFIHHLVCRYSWTPLEDDDSVQPTLVRMLRNKYPIVAAAI*	MAVFGAAVLVALAVTCGLIWSRSRRLSKEMRDIPGTMGWPVVGETFSFISGFSSPAGILSFMRDRQKRFGKVFKTYVLGRMTVFMTGREAAKILLSGKDGVVSLNLFYTGKQVLGPTSLLTTNGDEHKKLRRLIGEPLSIDALKKHFDFINDLAVQTLDTWLDRRVLVLEEASSFTLKVIANMLISLEPEGEEQEKFRANFKIISSSFASLPLKIPGTAFHRGLKARNRMYAMLDSVIARRRDGGEVRNDFLQTLLRKHAKDGTAADEDDGGGGGDRDADKLTDAQLKDNILTLLVAGHDTTTAGLTWLIKFLGENPEALQKLREEHMEIKERLDGSSHLRWSDVNSMPYTNKVMNETLRRATILPWFSRKAAQDFSIDGYEIKKGTSVNLDVVSIHHDPSVFADPYKFDPNRFDGTLKPYSFLGFGSGPRMCPGMSLARLEICVFIHHLVCRYSWTPLEDDDSVQPTLVRMLRNKYPIVAAAI*
BIND.CM020523.1G11337.1	cellular organisms	2043	46.89	618	53.07	206	CM020523.1	36473533	36477024	-	rna-gnl|WGS:POTR|OsKitaake03g405300.1	cellular organisms	1374	47.23	618	53.07	206	2668	616	206	identical	same	MADVEEYRCFIGNLSWSTTDESLKDAFGKFGNLTEAKVVFDKYSGRSRGFGFVTFDEKKAMEDAIEGMNGLDLDGRAITVDKAQPQGPGRDRNGDRDYDRDRGSRYDRGRDFGGGGRAPRGSGGGGDCYKCGKPGHFARECPSGDGGGRGDRYGGRDDRYGGGGGGGGRYGSDRGGDRYSGRSRDGGGYGGGGGDRYSRDRSGPY*	MADVEEYRCFIGNLSWSTTDESLKDAFGKFGNLTEAKVVFDKYSGRSRGFGFVTFDEKKAMEDAIEGMNGLDLDGRAITVDKAQPQGPGRDRNGDRDYDRDRGSRYDRGRDFGGGGRAPRGSGGGGDCYKCGKPGHFARECPSGDGGGRGDRYGGRDDRYGGGGGGGGRYGSDRGGDRYSGRSRDGGGYGGGGGDRYSRDRSGPY*
BIND.CM020523.1G11337.3	cellular organisms	2067	44.7	417	51.56	139	CM020523.1	36473533	36477024	-	rna-gnl|WGS:POTR|OsKitaake03g405300.1	cellular organisms	1374	47.23	618	53.07	206	2668	414	96	homologous	same	MADVEEYRCFIGNLSWSTTDESLKDAFGKFGNLTEAKVVFDKYSGRSRGFGFVTFDEKKAMEDAIEGMNGLDLDGRAITVDKAQPQGPGRDRNGDRDYDRDRGSRYDRGRDFGGGGRAPRGSGGGGGDRYSRDRSGPY*	MADVEEYRCFIGNLSWSTTDESLKDAFGKFGNLTEAKVVFDKYSGRSRGFGFVTFDEKKAMEDAIEGMNGLDLDGRAITVDKAQPQGPGRDRNGDRDYDRDRGSRYDRGRDFGGGGRAPRGSGGGGDCYKCGKPGHFARECPSGDGGGRGDRYGGRDDRYGGGGGGGGRYGSDRGGDRYSGRSRDGGGYGGGGGDRYSRDRSGPY*
BIND.CM020523.1G11339.1	Spermatophyta	639	69.48	639	69.48	213	CM020523.1	36480048	36480686	+	rna-gnl|WGS:POTR|OsKitaake03g405400.1	Spermatophyta	1271	57.67	639	69.48	213	638	638	213	identical	same	MAFWEDWGKGDCDCGWKKCLIWTAAIAGVGGLIVLLVFAFALVFPPKATADDAVLLRLALSPGSPPSNSTVSYNATVTLSLRNPNLYRGISYDPVAVAFSFNGTRFDESATVPAFYHRPRKTATFHVTVGGAGKPVPKLTAAGVAAFRAENATGRFEVEVRLDTVMQYKARKARCPLAVICPLQLQLVDPDVAATAFQRTKCTVLRAKKSGC*	MAFWEDWGKGDCDCGWKKCLIWTAAIAGVGGLIVLLVFAFALVFPPKATADDAVLLRLALSPGSPPSNSTVSYNATVTLSLRNPNLYRGISYDPVAVAFSFNGTRFDESATVPAFYHRPRKTATFHVTVGGAGKPVPKLTAAGVAAFRAENATGRFEVEVRLDTVMQYKARKARCPLAVICPLQLQLVDPDVAATAFQRTKCTVLRAKKSGC*
BIND.CM020523.1G1134.1	cellular organisms	3896	51.39	1650	52.48	550	CM020523.1	3848053	3854697	+	rna-gnl|WGS:POTR|OsKitaake03g054900.1	cellular organisms	2592	52.78	1650	52.48	550	5204	1641	550	identical	same	MEGQWGRWRLAAAAAASSSGDQIAAAWAVVRARAVAPVLQFAVWACMAMSVMLVLEVAYMSLVSLVAVKLLRRVPERRYKWEPITTGSGGVGGGDGEDEEAATGGREAAAFPMVLVQIPMYNEKEVYKLSIGAACALTWPPDRIIIQVLDDSTDPAIKDLVELECKDWARKEINIKYEIRDNRKGYKAGALKKGMEHIYTQQCDFVAIFDADFQPESDFLLKTIPFLVHNPKIGLVQTRWEFVNYDVCLMTRIQKMSLDYHFKVEQESGSSMHSFFGFNGTAGVWRVSAINEAGGWKDRTTVEDMDLAVRASLKGWQFLYVGDIRVKSELPSTFKAYRHQQHRWTCGAANLFRKMATEIAKNKGVSVWKKLHLLYSFFFVRRVVAPILTFLFYCVVIPLSVMVPEVSIPVWGMVYIPTAITIMNAIRNPGSIHLMPFWILFENVMAMHRMRAALTGLLETMNVNQWVVTEKVGDHVKDKLEVPLLEPLKPTDCVERIYIPELMVAFYLLVCASYDLVLGAKHYYLYIYLQAFAFIALGFGFAGTSTPCS*	MEGQWGRWRLAAAAAASSSGDQIAAAWAVVRARAVAPVLQFAVWACMAMSVMLVLEVAYMSLVSLVAVKLLRRVPERRYKWEPITTGSGGVGGGDGEDEEAATGGREAAAFPMVLVQIPMYNEKEVYKLSIGAACALTWPPDRIIIQVLDDSTDPAIKDLVELECKDWARKEINIKYEIRDNRKGYKAGALKKGMEHIYTQQCDFVAIFDADFQPESDFLLKTIPFLVHNPKIGLVQTRWEFVNYDVCLMTRIQKMSLDYHFKVEQESGSSMHSFFGFNGTAGVWRVSAINEAGGWKDRTTVEDMDLAVRASLKGWQFLYVGDIRVKSELPSTFKAYRHQQHRWTCGAANLFRKMATEIAKNKGVSVWKKLHLLYSFFFVRRVVAPILTFLFYCVVIPLSVMVPEVSIPVWGMVYIPTAITIMNAIRNPGSIHLMPFWILFENVMAMHRMRAALTGLLETMNVNQWVVTEKVGDHVKDKLEVPLLEPLKPTDCVERIYIPELMVAFYLLVCASYDLVLGAKHYYLYIYLQAFAFIALGFGFAGTSTPCS*
BIND.CM020523.1G1134.1	cellular organisms	3896	51.39	1650	52.48	550	CM020523.1	3848053	3854697	+	rna-gnl|WGS:POTR|OsKitaake03g054700.1	Eukaryota	3222	49.72	1533	59.43	511	427				same	MEGQWGRWRLAAAAAASSSGDQIAAAWAVVRARAVAPVLQFAVWACMAMSVMLVLEVAYMSLVSLVAVKLLRRVPERRYKWEPITTGSGGVGGGDGEDEEAATGGREAAAFPMVLVQIPMYNEKEVYKLSIGAACALTWPPDRIIIQVLDDSTDPAIKDLVELECKDWARKEINIKYEIRDNRKGYKAGALKKGMEHIYTQQCDFVAIFDADFQPESDFLLKTIPFLVHNPKIGLVQTRWEFVNYDVCLMTRIQKMSLDYHFKVEQESGSSMHSFFGFNGTAGVWRVSAINEAGGWKDRTTVEDMDLAVRASLKGWQFLYVGDIRVKSELPSTFKAYRHQQHRWTCGAANLFRKMATEIAKNKGVSVWKKLHLLYSFFFVRRVVAPILTFLFYCVVIPLSVMVPEVSIPVWGMVYIPTAITIMNAIRNPGSIHLMPFWILFENVMAMHRMRAALTGLLETMNVNQWVVTEKVGDHVKDKLEVPLLEPLKPTDCVERIYIPELMVAFYLLVCASYDLVLGAKHYYLYIYLQAFAFIALGFGFAGTSTPCS*	MTPPSPSISPGDLVSFAGKCSTKRKLRLLHGALLRRRHLLPTADAVAALAKLLRFAAVSPAGDLRHAAALLSLHLPFLSSASSHLAFFYNTLMRGLAASSSPAAAIELFSAMRRAGAAPDAFTFTFALKSCSRCVSQRRLPSDLHAQAIKHGCLGAGSSHVHVHNALLHGYSSRAAVGDARRVFDEMPARDVISFSGLLTLHLKANDLDAARVVFDQMPHRDVVSWTAMISAYARARRPQEALALFDAMPVQPDEVTMLSVVSACTALGDLATGERVCQYVDSNGFGWMVSLRNALMDMYAKCGSLTEARNLFDGMTVRSLASWNTFISAYASHGDVESTVALFHRMLADGKSVKPDGTTLLAVLTAYAHKGFVEEGRAMFNAILSGNYGKVDLTIEHYGCMVDLLGRAGQLEEAYKMIEQMPIPSNSVVWGALLGACRTHGDINMAERAVQKLRSLNPEEGGYYILLSDMYAASGRTTEAMEIRRIMNQAGARKTAGQSSWSTPCLPQP*
BIND.CM020523.1G1134.1	cellular organisms	3896	51.39	1650	52.48	550	CM020523.1	3848053	3854697	+	rna-gnl|WGS:POTR|OsKitaake03g054700.2	Eukaryota	2052	57.26	1533	59.43	511	427				same	MEGQWGRWRLAAAAAASSSGDQIAAAWAVVRARAVAPVLQFAVWACMAMSVMLVLEVAYMSLVSLVAVKLLRRVPERRYKWEPITTGSGGVGGGDGEDEEAATGGREAAAFPMVLVQIPMYNEKEVYKLSIGAACALTWPPDRIIIQVLDDSTDPAIKDLVELECKDWARKEINIKYEIRDNRKGYKAGALKKGMEHIYTQQCDFVAIFDADFQPESDFLLKTIPFLVHNPKIGLVQTRWEFVNYDVCLMTRIQKMSLDYHFKVEQESGSSMHSFFGFNGTAGVWRVSAINEAGGWKDRTTVEDMDLAVRASLKGWQFLYVGDIRVKSELPSTFKAYRHQQHRWTCGAANLFRKMATEIAKNKGVSVWKKLHLLYSFFFVRRVVAPILTFLFYCVVIPLSVMVPEVSIPVWGMVYIPTAITIMNAIRNPGSIHLMPFWILFENVMAMHRMRAALTGLLETMNVNQWVVTEKVGDHVKDKLEVPLLEPLKPTDCVERIYIPELMVAFYLLVCASYDLVLGAKHYYLYIYLQAFAFIALGFGFAGTSTPCS*	MTPPSPSISPGDLVSFAGKCSTKRKLRLLHGALLRRRHLLPTADAVAALAKLLRFAAVSPAGDLRHAAALLSLHLPFLSSASSHLAFFYNTLMRGLAASSSPAAAIELFSAMRRAGAAPDAFTFTFALKSCSRCVSQRRLPSDLHAQAIKHGCLGAGSSHVHVHNALLHGYSSRAAVGDARRVFDEMPARDVISFSGLLTLHLKANDLDAARVVFDQMPHRDVVSWTAMISAYARARRPQEALALFDAMPVQPDEVTMLSVVSACTALGDLATGERVCQYVDSNGFGWMVSLRNALMDMYAKCGSLTEARNLFDGMTVRSLASWNTFISAYASHGDVESTVALFHRMLADGKSVKPDGTTLLAVLTAYAHKGFVEEGRAMFNAILSGNYGKVDLTIEHYGCMVDLLGRAGQLEEAYKMIEQMPIPSNSVVWGALLGACRTHGDINMAERAVQKLRSLNPEEGGYYILLSDMYAASGRTTEAMEIRRIMNQAGARKTAGQSSWSTPCLPQP*
BIND.CM020523.1G11342.1	Mesangiospermae	827	65.3	630	70.48	210	CM020523.1	36485278	36486206	+	rna-gnl|WGS:POTR|OsKitaake03g405500.1	Mesangiospermae	1078	58.35	630	70.48	210	898	629	210	identical	same	MCYESECCGGRGSYRNRRFALGFWFGLAILAAIAIIVVLAVGYGRVSSLRVAVDDASLTRFAVTATSVAYNLTVALVVRNPNWAMGVTYRSLEASYLFHGKRFDGAAAVVSSGYEQAARKTEVFRLSSGSDAAPAALGSGGEREYRKESDNGGVFDVEVDLSGEVKYALHSAWCRVEARCPLKLQLAAAGSVAFQETTCDMLRSSQSGC*	MCYESECCGGRGSYRNRRFALGFWFGLAILAAIAIIVVLAVGYGRVSSLRVAVDDASLTRFAVTATSVAYNLTVALVVRNPNWAMGVTYRSLEASYLFHGKRFDGAAAVVSSGYEQAARKTEVFRLSSGSDAAPAALGSGGEREYRKESDNGGVFDVEVDLSGEVKYALHSAWCRVEARCPLKLQLAAAGSVAFQETTCDMLRSSQSGC*
BIND.CM020523.1G11344.1	Embryophyta	1619	41.94	324	42.9	108	CM020523.1	36486568	36489670	-	rna-gnl|WGS:POTR|OsKitaake03g405600.1	Embryophyta	1460	41.78	324	42.9	108	2419	322	108	identical	same	MNLRPVVLIFLLLVLIITSQFEWKQQVGEAEANPAATRRRQQVILREDAVKEKIILAQEKNIQQLNGLIQSLQLQLLHCRLSNSTAHTTSNKSTNNSAVEGHKMIDD*	MNLRPVVLIFLLLVLIITSQFEWKQQVGEAEANPAATRRRQQVILREDAVKEKIILAQEKNIQQLNGLIQSLQLQLLHCRLSNSTAHTTSNKSTNNSAVEGHKMIDD*
BIND.CM020523.1G11344.1	Embryophyta	1619	41.94	324	42.9	108	CM020523.1	36486568	36489670	-	rna-gnl|WGS:POTR|OsKitaake03g405600.3	Embryophyta	1103	41.43	324	42.9	108	2419	322	108	identical	same	MNLRPVVLIFLLLVLIITSQFEWKQQVGEAEANPAATRRRQQVILREDAVKEKIILAQEKNIQQLNGLIQSLQLQLLHCRLSNSTAHTTSNKSTNNSAVEGHKMIDD*	MNLRPVVLIFLLLVLIITSQFEWKQQVGEAEANPAATRRRQQVILREDAVKEKIILAQEKNIQQLNGLIQSLQLQLLHCRLSNSTAHTTSNKSTNNSAVEGHKMIDD*
BIND.CM020523.1G11344.1	Embryophyta	1619	41.94	324	42.9	108	CM020523.1	36486568	36489670	-	rna-gnl|WGS:POTR|OsKitaake03g405600.2	Embryophyta	919	42.22	324	42.9	108	2419	322	108	identical	same	MNLRPVVLIFLLLVLIITSQFEWKQQVGEAEANPAATRRRQQVILREDAVKEKIILAQEKNIQQLNGLIQSLQLQLLHCRLSNSTAHTTSNKSTNNSAVEGHKMIDD*	MNLRPVVLIFLLLVLIITSQFEWKQQVGEAEANPAATRRRQQVILREDAVKEKIILAQEKNIQQLNGLIQSLQLQLLHCRLSNSTAHTTSNKSTNNSAVEGHKMIDD*
BIND.CM020523.1G11344.8	Spermatophyta	1516	41.89	309	43.37	103	CM020523.1	36486568	36489670	-	rna-gnl|WGS:POTR|OsKitaake03g405600.3	Embryophyta	1103	41.43	324	42.9	108	2419	307	108	homologous	same	MNLRPVVLIFLLLVLIITSQFEWKQQVGEAEANPAATRRRQQVILREDAVKEKEKNIQQLNGLIQSLQLQLLHCRLSNSTAHTTSNKSTNNSAVEGHKMIDD*	MNLRPVVLIFLLLVLIITSQFEWKQQVGEAEANPAATRRRQQVILREDAVKEKIILAQEKNIQQLNGLIQSLQLQLLHCRLSNSTAHTTSNKSTNNSAVEGHKMIDD*
BIND.CM020523.1G11344.8	Spermatophyta	1516	41.89	309	43.37	103	CM020523.1	36486568	36489670	-	rna-gnl|WGS:POTR|OsKitaake03g405600.2	Embryophyta	919	42.22	324	42.9	108	2419	307	108	homologous	same	MNLRPVVLIFLLLVLIITSQFEWKQQVGEAEANPAATRRRQQVILREDAVKEKEKNIQQLNGLIQSLQLQLLHCRLSNSTAHTTSNKSTNNSAVEGHKMIDD*	MNLRPVVLIFLLLVLIITSQFEWKQQVGEAEANPAATRRRQQVILREDAVKEKIILAQEKNIQQLNGLIQSLQLQLLHCRLSNSTAHTTSNKSTNNSAVEGHKMIDD*
BIND.CM020523.1G11344.8	Spermatophyta	1516	41.89	309	43.37	103	CM020523.1	36486568	36489670	-	rna-gnl|WGS:POTR|OsKitaake03g405600.1	Embryophyta	1460	41.78	324	42.9	108	2419	307	108	homologous	same	MNLRPVVLIFLLLVLIITSQFEWKQQVGEAEANPAATRRRQQVILREDAVKEKEKNIQQLNGLIQSLQLQLLHCRLSNSTAHTTSNKSTNNSAVEGHKMIDD*	MNLRPVVLIFLLLVLIITSQFEWKQQVGEAEANPAATRRRQQVILREDAVKEKIILAQEKNIQQLNGLIQSLQLQLLHCRLSNSTAHTTSNKSTNNSAVEGHKMIDD*
BIND.CM020523.1G11347.1	cellular organisms	1350	59.63	987	62.31	329	CM020523.1	36500065	36502895	+	rna-gnl|WGS:POTR|OsKitaake03g405700.1	cellular organisms	1550	62.06	1254	65.71	418	2794	982	329	homologous	same	MDALPIQEMVEWEFKSLEDGKMHACGHDVHVAMLLGAAKLLQSRRDHFNGKVKLVFQPAEEGYAGGYYVLEEGAVDDVQGIFGMHVDAGLPAGVVASRPGPFLAGSARFTATINGKGGHAAAPHHAVDPIVAVSSAVLSLQQIVARETDPLQGAVVSVTTIKGGEAFNVIPESVTLGGTLRSMTTDGMSYLMKRIREVIEGQAAVNRCTAAVDFMEDKLPPYPATVNDEEMYAHAKAVAESMLGEANVKLSPQGMGAEDFGFYAQRIPAAFFGIGVGNDGGGMAETTTKNQLHSPHFVVDEEALPVGAAFHAAVAIEYLNKNASGPSA*	MSTTAATTLGRELLEAARAPEFAGWLRGLRRRIHQHPELAFQEHRTSALVRAELDALGVAYVWPVAQTGVVATVVGAAGPGPVFGLRADMDALPIQEMVEWEFKSLEDGKMHACGHDVHVAMLLGAAKLLQSRRDHFNGKVKLVFQPAEEGYAGGYYVLEEGAVDDVQGIFGMHVDAGLPAGVVASRPGPFLAGSARFTATINGKGGHAAAPHHAVDPIVAVSSAVLSLQQIVARETDPLQGAVVSVTTIKGGEAFNVIPESVTLGGTLRSMTTDGMSYLMKRIREVIEGQAAVNRCTAAVDFMEDKLPPYPATVNDEEMYAHAKAVAESMLGEANVKLSPQGMGAEDFGFYAQRIPAAFFGIGVGNDGGGMAETTTKNQLHSPHFVVDEEALPVGAAFHAAVAIEYLNKNASGPSA*
BIND.CM020523.1G11347.2	cellular organisms	1580	62.15	1254	65.71	418	CM020523.1	36500065	36502895	+	rna-gnl|WGS:POTR|OsKitaake03g405700.1	cellular organisms	1550	62.06	1254	65.71	418	2794	1249	418	identical	same	MSTTAATTLGRELLEAARAPEFAGWLRGLRRRIHQHPELAFQEHRTSALVRAELDALGVAYVWPVAQTGVVATVVGAAGPGPVFGLRADMDALPIQEMVEWEFKSLEDGKMHACGHDVHVAMLLGAAKLLQSRRDHFNGKVKLVFQPAEEGYAGGYYVLEEGAVDDVQGIFGMHVDAGLPAGVVASRPGPFLAGSARFTATINGKGGHAAAPHHAVDPIVAVSSAVLSLQQIVARETDPLQGAVVSVTTIKGGEAFNVIPESVTLGGTLRSMTTDGMSYLMKRIREVIEGQAAVNRCTAAVDFMEDKLPPYPATVNDEEMYAHAKAVAESMLGEANVKLSPQGMGAEDFGFYAQRIPAAFFGIGVGNDGGGMAETTTKNQLHSPHFVVDEEALPVGAAFHAAVAIEYLNKNASGPSA*	MSTTAATTLGRELLEAARAPEFAGWLRGLRRRIHQHPELAFQEHRTSALVRAELDALGVAYVWPVAQTGVVATVVGAAGPGPVFGLRADMDALPIQEMVEWEFKSLEDGKMHACGHDVHVAMLLGAAKLLQSRRDHFNGKVKLVFQPAEEGYAGGYYVLEEGAVDDVQGIFGMHVDAGLPAGVVASRPGPFLAGSARFTATINGKGGHAAAPHHAVDPIVAVSSAVLSLQQIVARETDPLQGAVVSVTTIKGGEAFNVIPESVTLGGTLRSMTTDGMSYLMKRIREVIEGQAAVNRCTAAVDFMEDKLPPYPATVNDEEMYAHAKAVAESMLGEANVKLSPQGMGAEDFGFYAQRIPAAFFGIGVGNDGGGMAETTTKNQLHSPHFVVDEEALPVGAAFHAAVAIEYLNKNASGPSA*
BIND.CM020523.1G11347.4.orf1	cellular organisms	1416	59.25	531	61.58	177	CM020523.1	36500065	36502895	+	rna-gnl|WGS:POTR|OsKitaake03g405700.1	cellular organisms	1550	62.06	1254	65.71	418	2794	523	175	homologous	same	MQVVSVTTIKGGEAFNVIPESVTLGGTLRSMTTDGMSYLMKRIREVIEGQAAVNRCTAAVDFMEDKLPPYPATVNDEEMYAHAKAVAESMLGEANVKLSPQGMGAEDFGFYAQRIPAAFFGIGVGNDGGGMAETTTKNQLHSPHFVVDEEALPVGAAFHAAVAIEYLNKNASGPSA*	MSTTAATTLGRELLEAARAPEFAGWLRGLRRRIHQHPELAFQEHRTSALVRAELDALGVAYVWPVAQTGVVATVVGAAGPGPVFGLRADMDALPIQEMVEWEFKSLEDGKMHACGHDVHVAMLLGAAKLLQSRRDHFNGKVKLVFQPAEEGYAGGYYVLEEGAVDDVQGIFGMHVDAGLPAGVVASRPGPFLAGSARFTATINGKGGHAAAPHHAVDPIVAVSSAVLSLQQIVARETDPLQGAVVSVTTIKGGEAFNVIPESVTLGGTLRSMTTDGMSYLMKRIREVIEGQAAVNRCTAAVDFMEDKLPPYPATVNDEEMYAHAKAVAESMLGEANVKLSPQGMGAEDFGFYAQRIPAAFFGIGVGNDGGGMAETTTKNQLHSPHFVVDEEALPVGAAFHAAVAIEYLNKNASGPSA*
BIND.CM020523.1G11347.4.orf2	cellular organisms	1416	59.25	480	61.87	160	CM020523.1	36500065	36502895	+	rna-gnl|WGS:POTR|OsKitaake03g405700.1	cellular organisms	1550	62.06	1254	65.71	418	2794	459	155	homologous	same	MDALPIQEMVEWEFKSLEDGKMHACGHDVHVAMLLGAAKLLQSRRDHFNGKVKLVFQPAEEGYAGGYYVLEEGAVDDVQGIFGMHVDAGLPAGVVASRPGPFLAGSARFTATINGKGGHAAAPHHAVDPIVAVSSAVLSLQQIVARETDPLQGAMSNKQ*	MSTTAATTLGRELLEAARAPEFAGWLRGLRRRIHQHPELAFQEHRTSALVRAELDALGVAYVWPVAQTGVVATVVGAAGPGPVFGLRADMDALPIQEMVEWEFKSLEDGKMHACGHDVHVAMLLGAAKLLQSRRDHFNGKVKLVFQPAEEGYAGGYYVLEEGAVDDVQGIFGMHVDAGLPAGVVASRPGPFLAGSARFTATINGKGGHAAAPHHAVDPIVAVSSAVLSLQQIVARETDPLQGAVVSVTTIKGGEAFNVIPESVTLGGTLRSMTTDGMSYLMKRIREVIEGQAAVNRCTAAVDFMEDKLPPYPATVNDEEMYAHAKAVAESMLGEANVKLSPQGMGAEDFGFYAQRIPAAFFGIGVGNDGGGMAETTTKNQLHSPHFVVDEEALPVGAAFHAAVAIEYLNKNASGPSA*
BIND.CM020523.1G11349.1	cellular organisms	1119	66.76	1119	66.76	373	CM020523.1	36504381	36508143	+	rna-gnl|WGS:POTR|OsKitaake03g405800.1	cellular organisms	1755	56.7	1203	65.5	401	3762	1115	401	homologous	same	MSTTLGRELLEAARAPEFAGWLRGLRRRIHQHPELAFQEHRTSALVRAELDALGVAYVWPIAQTGVVATVAGAAGPGPVFALRADMDALPIQGKVKLVFQPAEGGAGGYHVLKEGVLDDTQTIFAVHVATDLPAGVVGSRPGPFLAGSARFTATITGKGGHAAEPHLAVDPIVAASSAVLSLQQIVARETNPLQGAVVSVTTIKGGEAFNVIPESVTLGGTLRSMTTDGLSYLMNRIREVIEGQAAVNRCTAAVDFMEDKLRPYPATVNDEGMYAHAKAVAESMLGEANVTVSPMCMGAEDFGFYAQRIPAAFFGIGVGSNGNDGGGMAETTKNQLHSPHFVVDEEALPVGAAFHAAVAIEYLNKNASGRSA*	MSTTLGRELLEAARAPEFAGWLRGLRRRIHQHPELAFQEHRTSALVRAELDALGVAYVWPIAQTGVVATVAGAAGPGPVFALRADMDALPIQEMVEWEFKSLEDGKMHACGHDAHVAMLLGKVKLVFQPAEGGAGGYHVLKEGVLDDTQTIFAVHVATDLPAGVVGSRPGPFLAGSARFTATITGKGGHAAEPHLAVDPIVAASSAVLSLQQIVARETNPLQGAVVSVTTIKGGEAFNVIPESVTLGGTLRSMTTDGLSYLMNRIREVIEGQAAVNRCTAAVDFMEDKLRPYPATVNDEGMYAHAKAVAESMLGEANVTVSPMCMGAEDFGFYAQRIPAAFFGIGVGSNGNDGGGMAETTKNQLHSPHFVVDEEALPVGAAFHAAVAIEYLNKNASGRSA*
BIND.CM020523.1G11350.1	Eukaryota	2134	48.59	1350	49.04	450	CM020523.1	36507960	36513737	-	rna-gnl|WGS:POTR|OsKitaake03g405900.1	Eukaryota	1888	46.98	1164	44.93	388	5477	1080	363	homologous	same	MARGGSGGGRWRRLNVRPDLASDQEGTRTLNLTVLRRLDPAVADILIIAAHVVLYSFDDNIHQWSRRPVEGSLFVVKRNTQPRFQFIVMNRKNTDEITGIWFYDPQECEQVGYLFSRIQKAFSRVSPKAKVSVTESEYEKPEVVPAVPSNEDTLKQPTSSIMLLDNAKYDFLSALLKGAACVGATMDEASAVQSNKSVGMVHSSTHASPHAIPPQSPAIQSNKSFGMVHSSTQAPLAIPPQSPAIRSNKSVGMIHSSTHASPFDIPPQSPAVQSNKSVGMIHSLTHASHLAIPPQSPALHGLHPSQISAVPVMPHDAHRSSSTSTIQPTSLANPLFFPPMPSLQTASHAASSLCSAAPLHPPITVQQLQSAPLHQPFSLPTASSIQPPYGMPLLQPFPPPNPSPFLTSGVSYGRPVITRDQLKDVLLSLCQNDEFIDMIYREFVKRQLP*	MNRKNTENLTEDLLGGFEYQVQVPYIMYHNAADEITGIWFYDPQECEQVGYLFSRIQKAFSRVSPKAKVSVTESEYEKPEVVPAVPSNEDTLKQPTSSIMLLDNAKYDFLSALLKGAACVGATMDEASAVQSNKSVGMVHSSTHASPHAIPPQSPAIQSNKSFGMVHSSTQAPLAIPPQSPAIRSNKSVGMIHSSTHASPFDIPPQSPAVQSNKSVGMIHSLTHASHLAIPPQSPALHGLHPSQISAVPVMPHDAHRSSSTSTIQPTSLANPLFFPPMPSLQTASHAASSLCSAAPLHPPITVQQLQSAPLHQPFSLPTASSIQPPYGMPLLQPFPPPNPSPFLTSGVSYGRPVITRDQLKDVLLSLCQNDEFIDMIYREFVKRQLP*
BIND.CM020523.1G11350.2	Streptophyta	1909	44.53	867	46.02	289	CM020523.1	36507960	36513253	-	rna-gnl|WGS:POTR|OsKitaake03g405900.1	Eukaryota	1888	46.98	1164	44.93	388	4993	864	289	homologous	same	MLLDNAKYDFLSALLKGAACVGATMDEASAVQSNKSVGMVHSSTHASPHAIPPQSPAIQSNKSFGMVHSSTQAPLAIPPQSPAIRSNKSVGMIHSSTHASPFDIPPQSPAVQSNKSVGMIHSLTHASHLAIPPQSPALHGLHPSQISAVPVMPHDAHRSSSTSTIQPTSLANPLFFPPMPSLQTASHAASSLCSAAPLHPPITVQQLQSAPLHQPFSLPTASSIQPPYGMPLLQPFPPPNPSPFLTSGVSYGRPVITRDQLKDVLLSLCQNDEFIDMIYREFVKRQLP*	MNRKNTENLTEDLLGGFEYQVQVPYIMYHNAADEITGIWFYDPQECEQVGYLFSRIQKAFSRVSPKAKVSVTESEYEKPEVVPAVPSNEDTLKQPTSSIMLLDNAKYDFLSALLKGAACVGATMDEASAVQSNKSVGMVHSSTHASPHAIPPQSPAIQSNKSFGMVHSSTQAPLAIPPQSPAIRSNKSVGMIHSSTHASPFDIPPQSPAVQSNKSVGMIHSLTHASHLAIPPQSPALHGLHPSQISAVPVMPHDAHRSSSTSTIQPTSLANPLFFPPMPSLQTASHAASSLCSAAPLHPPITVQQLQSAPLHQPFSLPTASSIQPPYGMPLLQPFPPPNPSPFLTSGVSYGRPVITRDQLKDVLLSLCQNDEFIDMIYREFVKRQLP*
BIND.CM020523.1G11350.3	Eukaryota	2212	48.37	1428	48.67	476	CM020523.1	36507960	36513737	-	rna-gnl|WGS:POTR|OsKitaake03g405900.1	Eukaryota	1888	46.98	1164	44.93	388	5477	1158	388	homologous	same	MARGGSGGGRWRRLNVRPDLASDQEGTRTLNLTVLRRLDPAVADILIIAAHVVLYSFDDNIHQWSRRPVEGSLFVVKRNTQPRFQFIVMNRKNTENLTEDLLGGFEYQVQVPYIMYHNAADEITGIWFYDPQECEQVGYLFSRIQKAFSRVSPKAKVSVTESEYEKPEVVPAVPSNEDTLKQPTSSIMLLDNAKYDFLSALLKGAACVGATMDEASAVQSNKSVGMVHSSTHASPHAIPPQSPAIQSNKSFGMVHSSTQAPLAIPPQSPAIRSNKSVGMIHSSTHASPFDIPPQSPAVQSNKSVGMIHSLTHASHLAIPPQSPALHGLHPSQISAVPVMPHDAHRSSSTSTIQPTSLANPLFFPPMPSLQTASHAASSLCSAAPLHPPITVQQLQSAPLHQPFSLPTASSIQPPYGMPLLQPFPPPNPSPFLTSGVSYGRPVITRDQLKDVLLSLCQNDEFIDMIYREFVKRQLP*	MNRKNTENLTEDLLGGFEYQVQVPYIMYHNAADEITGIWFYDPQECEQVGYLFSRIQKAFSRVSPKAKVSVTESEYEKPEVVPAVPSNEDTLKQPTSSIMLLDNAKYDFLSALLKGAACVGATMDEASAVQSNKSVGMVHSSTHASPHAIPPQSPAIQSNKSFGMVHSSTQAPLAIPPQSPAIRSNKSVGMIHSSTHASPFDIPPQSPAVQSNKSVGMIHSLTHASHLAIPPQSPALHGLHPSQISAVPVMPHDAHRSSSTSTIQPTSLANPLFFPPMPSLQTASHAASSLCSAAPLHPPITVQQLQSAPLHQPFSLPTASSIQPPYGMPLLQPFPPPNPSPFLTSGVSYGRPVITRDQLKDVLLSLCQNDEFIDMIYREFVKRQLP*
BIND.CM020523.1G11352.1	cellular organisms	4468	48.34	3279	49.22	1093	CM020523.1	36517239	36523193	+	rna-gnl|WGS:POTR|OsKitaake03g406000.1	cellular organisms	4482	48.51	3279	49.22	1093	5850	3265	1093	identical	same	MEASAGLVAGSHNRNELVVIRRDGEPGPKPVKHTNGQVCQICGDDVGLTPDGEPFVACNECAFPVCRDCYEYERREGTQNCPQCKTRFKRLKGCARVPGDEEEEDVDDLENEFNWRDKTDSQYVAESMLHGHMSYGRGGDLDGVPQHFQPIPNVPLLTNGEMADDIPPEQHALVPSFMGGGGKRIHPLPYADPNLPVQPRSMDPSKDLAAYGYGSVAWKERMESWKQKQERLHQMRNDGGGKDWDGDGDDADLPLMDEARQPLSRKIPISSSLVNPYRMIIIIRLVVLGFFFHYRVMHPVPDAFALWLISVICEIWFAMSWILDQFPKWFPIERETYLDRLTLRFDKEGQQSQLAPVDFFVSTVDPMKEPPLVTANTVLSILAVDYPVDKVSCYVSDDGAAMLTFEALSETSEFAKKWVPFCKRYSLEPRAPEWYFQQKIDYLKDKVAPNFVRERRAMKREYEEFKVRINALVAKAQKVPEEGWTMQDGTPWPGNNVRDHPGMIQVFLGQSGGHDVEGNELPRLVYVSREKRPGYNHHKKAGAMNALVRVSAVLTNAPYMLNLDCDHYINNSKAIKEAMCFMMDPLVGKKVCYVQFPQRFDGIDRHDRYANRNVVFFDINMKGLDGIQGPIYVGTGCVFRRQALYGYDAPKSKKPPSRTCNCWPKWCICCCCFGNRTNKKKTAKPKTEKKKRLFFKRAENQSPAYALGEIDEGAPGAENEKAGIVNQQKLEKKFGQSSVFVASTLLENGGTLKSASPASLLKEAIHVISCGYEDKTDWGKEIGWIYGSVTEDILTGFKMHCHGWRSIYCIPKRAAFKGSAPLNLSDRLHQVLRWALGSIEIFFSNHCPLWYGYGGGLKCLERFSYINSIVYPWTSIPLLAYCTLPAICLLTGKFITPELTNIASLWFMSLFICIFATGILEMRWSGVGIDDWWRNEQFWVIGGVSSHLFAVFQGLLKVIAGIDTSFTVTSKGGDDEEFSELYTFKWTTLLIPPTTLLLLNFIGVVAGVSNAINNGYESWGPLFGKLFFAFWVIVHLYPFLKGLVGRQNRTPTIVIVWSILLASIFSLLWVRIDPFLAKNDGPLLEECGLDCN*	MEASAGLVAGSHNRNELVVIRRDGEPGPKPVKHTNGQVCQICGDDVGLTPDGEPFVACNECAFPVCRDCYEYERREGTQNCPQCKTRFKRLKGCARVPGDEEEEDVDDLENEFNWRDKTDSQYVAESMLHGHMSYGRGGDLDGVPQHFQPIPNVPLLTNGEMADDIPPEQHALVPSFMGGGGKRIHPLPYADPNLPVQPRSMDPSKDLAAYGYGSVAWKERMESWKQKQERLHQMRNDGGGKDWDGDGDDADLPLMDEARQPLSRKIPISSSLVNPYRMIIIIRLVVLGFFFHYRVMHPVPDAFALWLISVICEIWFAMSWILDQFPKWFPIERETYLDRLTLRFDKEGQQSQLAPVDFFVSTVDPMKEPPLVTANTVLSILAVDYPVDKVSCYVSDDGAAMLTFEALSETSEFAKKWVPFCKRYSLEPRAPEWYFQQKIDYLKDKVAPNFVRERRAMKREYEEFKVRINALVAKAQKVPEEGWTMQDGTPWPGNNVRDHPGMIQVFLGQSGGHDVEGNELPRLVYVSREKRPGYNHHKKAGAMNALVRVSAVLTNAPYMLNLDCDHYINNSKAIKEAMCFMMDPLVGKKVCYVQFPQRFDGIDRHDRYANRNVVFFDINMKGLDGIQGPIYVGTGCVFRRQALYGYDAPKSKKPPSRTCNCWPKWCICCCCFGNRTNKKKTAKPKTEKKKRLFFKRAENQSPAYALGEIDEGAPGAENEKAGIVNQQKLEKKFGQSSVFVASTLLENGGTLKSASPASLLKEAIHVISCGYEDKTDWGKEIGWIYGSVTEDILTGFKMHCHGWRSIYCIPKRAAFKGSAPLNLSDRLHQVLRWALGSIEIFFSNHCPLWYGYGGGLKCLERFSYINSIVYPWTSIPLLAYCTLPAICLLTGKFITPELTNIASLWFMSLFICIFATGILEMRWSGVGIDDWWRNEQFWVIGGVSSHLFAVFQGLLKVIAGIDTSFTVTSKGGDDEEFSELYTFKWTTLLIPPTTLLLLNFIGVVAGVSNAINNGYESWGPLFGKLFFAFWVIVHLYPFLKGLVGRQNRTPTIVIVWSILLASIFSLLWVRIDPFLAKNDGPLLEECGLDCN*
BIND.CM020523.1G11352.2	cellular organisms	4424	48.33	2832	46.61	944	CM020523.1	36517239	36523193	+	rna-gnl|WGS:POTR|OsKitaake03g406000.1	cellular organisms	4482	48.51	3279	49.22	1093	5850	2739	897	homologous	same	MAAAVTSTACRSISSQSPMFPSSPTGRWLMTSRRSSTPLCRLSWAAEERGSTLFLMRIQTFLVCIWIIARLASSCILVLRIDSIGGCCAVQPRSMDPSKDLAAYGYGSVAWKERMESWKQKQERLHQMRNDGGGKDWDGDGDDADLPLMDEARQPLSRKIPISSSLVNPYRMIIIIRLVVLGFFFHYRVMHPVPDAFALWLISVICEIWFAMSWILDQFPKWFPIERETYLDRLTLRFDKEGQQSQLAPVDFFVSTVDPMKEPPLVTANTVLSILAVDYPVDKVSCYVSDDGAAMLTFEALSETSEFAKKWVPFCKRYSLEPRAPEWYFQQKIDYLKDKVAPNFVRERRAMKREYEEFKVRINALVAKAQKVPEEGWTMQDGTPWPGNNVRDHPGMIQVRVSAVLTNAPYMLNLDCDHYINNSKAIKEAMCFMMDPLVGKKVCYVQFPQRFDGIDRHDRYANRNVVFFDINMKGLDGIQGPIYVGTGCVFRRQALYGYDAPKSKKPPSRTCNCWPKWCICCCCFGNRTNKKKTAKPKTEKKKRLFFKRAENQSPAYALGEIDEGAPGAENEKAGIVNQQKLEKKFGQSSVFVASTLLENGGTLKSASPASLLKEAIHVISCGYEDKTDWGKEIGWIYGSVTEDILTGFKMHCHGWRSIYCIPKRAAFKGSAPLNLSDRLHQVLRWALGSIEIFFSNHCPLWYGYGGGLKCLERFSYINSIVYPWTSIPLLAYCTLPAICLLTGKFITPELTNIASLWFMSLFICIFATGILEMRWSGVGIDDWWRNEQFWVIGGVSSHLFAVFQGLLKVIAGIDTSFTVTSKGGDDEEFSELYTFKWTTLLIPPTTLLLLNFIGVVAGVSNAINNGYESWGPLFGKLFFAFWVIVHLYPFLKGLVGRQNRTPTIVIVWSILLASIFSLLWVRIDPFLAKNDGPLLEECGLDCN*	MEASAGLVAGSHNRNELVVIRRDGEPGPKPVKHTNGQVCQICGDDVGLTPDGEPFVACNECAFPVCRDCYEYERREGTQNCPQCKTRFKRLKGCARVPGDEEEEDVDDLENEFNWRDKTDSQYVAESMLHGHMSYGRGGDLDGVPQHFQPIPNVPLLTNGEMADDIPPEQHALVPSFMGGGGKRIHPLPYADPNLPVQPRSMDPSKDLAAYGYGSVAWKERMESWKQKQERLHQMRNDGGGKDWDGDGDDADLPLMDEARQPLSRKIPISSSLVNPYRMIIIIRLVVLGFFFHYRVMHPVPDAFALWLISVICEIWFAMSWILDQFPKWFPIERETYLDRLTLRFDKEGQQSQLAPVDFFVSTVDPMKEPPLVTANTVLSILAVDYPVDKVSCYVSDDGAAMLTFEALSETSEFAKKWVPFCKRYSLEPRAPEWYFQQKIDYLKDKVAPNFVRERRAMKREYEEFKVRINALVAKAQKVPEEGWTMQDGTPWPGNNVRDHPGMIQVFLGQSGGHDVEGNELPRLVYVSREKRPGYNHHKKAGAMNALVRVSAVLTNAPYMLNLDCDHYINNSKAIKEAMCFMMDPLVGKKVCYVQFPQRFDGIDRHDRYANRNVVFFDINMKGLDGIQGPIYVGTGCVFRRQALYGYDAPKSKKPPSRTCNCWPKWCICCCCFGNRTNKKKTAKPKTEKKKRLFFKRAENQSPAYALGEIDEGAPGAENEKAGIVNQQKLEKKFGQSSVFVASTLLENGGTLKSASPASLLKEAIHVISCGYEDKTDWGKEIGWIYGSVTEDILTGFKMHCHGWRSIYCIPKRAAFKGSAPLNLSDRLHQVLRWALGSIEIFFSNHCPLWYGYGGGLKCLERFSYINSIVYPWTSIPLLAYCTLPAICLLTGKFITPELTNIASLWFMSLFICIFATGILEMRWSGVGIDDWWRNEQFWVIGGVSSHLFAVFQGLLKVIAGIDTSFTVTSKGGDDEEFSELYTFKWTTLLIPPTTLLLLNFIGVVAGVSNAINNGYESWGPLFGKLFFAFWVIVHLYPFLKGLVGRQNRTPTIVIVWSILLASIFSLLWVRIDPFLAKNDGPLLEECGLDCN*
BIND.CM020523.1G11353.1	Oryza sativa	342	55.85	342	55.85	114	CM020523.1	36523345	36525822	+	rna-gnl|WGS:POTR|OsKitaake03g406050.1	Oryza sativa	662	46.98	264	50.38	88	1618	215	82	homologous	same	MNATLCAPHDAGFAPWTPTLGCNHIHGGRSAFWSLTESSIIMHSKTAQDIFECWRDTEWQLLQAQKSQQIHRVGMWTTSSGRWRYWMVAPSATSGETSELAKIGAVAAIPREG*	MNATLCAPHDAGFAPWTPTLGCNHIHGGRSAFWSLTESSIIMHSKTAQDIFECWRDTEWQLLQAQKSQQIHRGTMDASDGRSIEQAN*
BIND.CM020523.1G11353.1	Oryza sativa	342	55.85	342	55.85	114	CM020523.1	36523345	36525822	+	rna-gnl|WGS:POTR|OsKitaake03g406050.2	Oryza sativa	682	47.51	258	46.9	86	675	215	72	homologous	same	MNATLCAPHDAGFAPWTPTLGCNHIHGGRSAFWSLTESSIIMHSKTAQDIFECWRDTEWQLLQAQKSQQIHRVGMWTTSSGRWRYWMVAPSATSGETSELAKIGAVAAIPREG*	MNATLCAPHDAGFAPWTPTLGCNHIHGGRSAFWSLTESSIIMHSKTAQDIFECWRDTEWQLLQAQKSQQIHRGKESSTFHIVVDK*
BIND.CM020523.1G11354.1	cellular organisms	3096	49.58	1683	47.12	561	CM020523.1	36529727	36537452	+	rna-gnl|WGS:POTR|OsKitaake03g406100.1	cellular organisms	2336	47.13	1683	47.12	561	6873	1668	543	identical	same	MAAAAAAAANGAGGGGGVPRPTNPMVTPLLTDLYQFTMAYAYWKAGKHLDRAVFDLYFRKNPFGGEFTIFGGLEECIRFIANFKLTDTEITFLRSAMPTCEDGFFEYLSSIDCSDVEVYAIPEGSVVFPKVPLMIIEGPVAVIQLLETPFLSLVNYASLVTTNAARHRLVAGKSKNLLEFGLRRAQGPDGGISASRYCYMGGFDATSNVAAGWLFGIPIRGTHSHAFVSSFMGLDDIIDRTLASSDGSNKCEDFVSLVQNWLARIKDAGSLRGTFRETNLSELAAFTSYALAFPNSFLALVDTYDVMRSGVPNFCAVALALNDMGYKAAGIRLDSGDLAYLSVETRKFFRAIEEEFGFIGFGKMNITASNDLNEETIDALNKQGHEVDAFGIGTYLVTCYAQAALGCVFKLVEINKQPRIKLSEDVTKVSIPCKKRCYRLFGKEGYPLVDIMTGEDEPAPKVGERLLCRHPFNESKRAYVVPQHVEELLKCYWPGTTSEPREELPSINEIRSRCMGYLDRMRPDHMRRLNPTPYKVSVSAKLYDFIHFLWLNEAPVGELQ*	MAAAAAAAANGAGGGGGVPRPTNPMVTPLLTDLYQFTMAYAYWKAGKHLDRAVFDLYFRKNPFGGEFTIFGGLEECIRFIANFKLTDTEITFLRSAMPTCEDGFFEYLSSIDCSDVEVYAIPEGSVVFPKVPLMIIEGPVAVIQLLETPFLSLVNYASLVTTNAARHRLVAGKSKNLLEFGLRRAQGPDGGISASRYCYMGGFDATSNVAAGWLFGIPIRGTHSHAFVSSFMGLDDIIDRTLASSDGSNKCEDFVSLVQNWLARIKDAGSLRGTFRETNLSELAAFTSYALAFPNSFLALVDTYDVMRSGVPNFCAVALALNDMGYKAAGIRLDSGDLAYLSVETRKFFRAIEEEFGFIGFGKMNITASNDLNEETIDALNKQGHEVDAFGIGTYLVTCYAQAALGCVFKLVEINKQPRIKLSEDVTKVSIPCKKRCYRLFGKEGYPLVDIMTGEDEPAPKVGERLLCRHPFNESKRAYVVPQHVEELLKCYWPGTTSEPREELPSINEIRSRCMGYLDRMRPDHMRRLNPTPYKVSVSAKLYDFIHFLWLNEAPVGELQ*
BIND.CM020523.1G11354.2	cellular organisms	3221	48.9	1245	43.45	415	CM020523.1	36529727	36537452	+	rna-gnl|WGS:POTR|OsKitaake03g406100.1	cellular organisms	2336	47.13	1683	47.12	561	6873	1107	359	homologous	same	MEESVHQDIVIWEDLMQQDIKYSYTIYLSLDDFDVKAEILQCLYKKAYCNNTLTRFYNMSSNVAAGWLFGIPIRGTHSHAFVSSFMGLDDIIDRTLASSDGSNKCEDFVSLVQNWLARIKDAGSLRGTFRETNLSELAAFTSYALAFPNSFLALVDTYDVMRSGVPNFCAVALALNDMGYKAAGIRLDSGDLAYLSVETRKFFRAIEEEFGFIGFGKMNITASNDLNEETIDALNKQGHEVDAFGIGTYLVTCYAQAALGCVFKLVEINKQPRIKLSEDVTKVSIPCKKRCYRLFGKEGYPLVDIMTGEDEPAPKVGERLLCRHPFNESKRAYVVPQHVEELLKCYWPGTTSEPREELPSINEIRSRCMGYLDRMRPDHMRRLNPTPYKVSVSAKLYDFIHFLWLNEAPVGELQ*	MAAAAAAAANGAGGGGGVPRPTNPMVTPLLTDLYQFTMAYAYWKAGKHLDRAVFDLYFRKNPFGGEFTIFGGLEECIRFIANFKLTDTEITFLRSAMPTCEDGFFEYLSSIDCSDVEVYAIPEGSVVFPKVPLMIIEGPVAVIQLLETPFLSLVNYASLVTTNAARHRLVAGKSKNLLEFGLRRAQGPDGGISASRYCYMGGFDATSNVAAGWLFGIPIRGTHSHAFVSSFMGLDDIIDRTLASSDGSNKCEDFVSLVQNWLARIKDAGSLRGTFRETNLSELAAFTSYALAFPNSFLALVDTYDVMRSGVPNFCAVALALNDMGYKAAGIRLDSGDLAYLSVETRKFFRAIEEEFGFIGFGKMNITASNDLNEETIDALNKQGHEVDAFGIGTYLVTCYAQAALGCVFKLVEINKQPRIKLSEDVTKVSIPCKKRCYRLFGKEGYPLVDIMTGEDEPAPKVGERLLCRHPFNESKRAYVVPQHVEELLKCYWPGTTSEPREELPSINEIRSRCMGYLDRMRPDHMRRLNPTPYKVSVSAKLYDFIHFLWLNEAPVGELQ*
BIND.CM020523.1G11354.3	cellular organisms	3085	49.59	1107	44.72	369	CM020523.1	36529727	36537452	+	rna-gnl|WGS:POTR|OsKitaake03g406100.1	cellular organisms	2336	47.13	1683	47.12	561	6873	1096	351	homologous	same	MEESVHQDIVIWEDLMQQAGWLFGIPIRGTHSHAFVSSFMGLDDIIDRTLASSDGSNKCEDFVSLVQNWLARIKDAGSLRGTFRETNLSELAAFTSYALAFPNSFLALVDTYDVMRSGVPNFCAVALALNDMGYKAAGIRLDSGDLAYLSVETRKFFRAIEEEFGFIGFGKMNITASNDLNEETIDALNKQGHEVDAFGIGTYLVTCYAQAALGCVFKLVEINKQPRIKLSEDVTKVSIPCKKRCYRLFGKEGYPLVDIMTGEDEPAPKVGERLLCRHPFNESKRAYVVPQHVEELLKCYWPGTTSEPREELPSINEIRSRCMGYLDRMRPDHMRRLNPTPYKVSVSAKLYDFIHFLWLNEAPVGELQ*	MAAAAAAAANGAGGGGGVPRPTNPMVTPLLTDLYQFTMAYAYWKAGKHLDRAVFDLYFRKNPFGGEFTIFGGLEECIRFIANFKLTDTEITFLRSAMPTCEDGFFEYLSSIDCSDVEVYAIPEGSVVFPKVPLMIIEGPVAVIQLLETPFLSLVNYASLVTTNAARHRLVAGKSKNLLEFGLRRAQGPDGGISASRYCYMGGFDATSNVAAGWLFGIPIRGTHSHAFVSSFMGLDDIIDRTLASSDGSNKCEDFVSLVQNWLARIKDAGSLRGTFRETNLSELAAFTSYALAFPNSFLALVDTYDVMRSGVPNFCAVALALNDMGYKAAGIRLDSGDLAYLSVETRKFFRAIEEEFGFIGFGKMNITASNDLNEETIDALNKQGHEVDAFGIGTYLVTCYAQAALGCVFKLVEINKQPRIKLSEDVTKVSIPCKKRCYRLFGKEGYPLVDIMTGEDEPAPKVGERLLCRHPFNESKRAYVVPQHVEELLKCYWPGTTSEPREELPSINEIRSRCMGYLDRMRPDHMRRLNPTPYKVSVSAKLYDFIHFLWLNEAPVGELQ*
BIND.CM020523.1G11354.6	cellular organisms	3352	49.76	1395	44.59	465	CM020523.1	36529727	36537452	+	rna-gnl|WGS:POTR|OsKitaake03g406100.1	cellular organisms	2336	47.13	1683	47.12	561	6873	1381	465	homologous	same	MPTCEDGFFEYLSSIDCSDVEVYAIPEGSVVFPKVPLMIIEGPVAVIQLLETPFLSLVNYASLVTTNAARHRLVAGKSKNLLEFGLRRAQGPDGGISASRYCYMGGFDATSNVAAGWLFGIPIRGTHSHAFVSSFMGLDDIIDRTLASSDGSNKCEDFVSLVQNWLARIKDAGSLRGTFRETNLSELAAFTSYALAFPNSFLALVDTYDVMRSGVPNFCAVALALNDMGYKAAGIRLDSGDLAYLSVETRKFFRAIEEEFGFIGFGKMNITASNDLNEETIDALNKQGHEVDAFGIGTYLVTCYAQAALGCVFKLVEINKQPRIKLSEDVTKVSIPCKKRCYRLFGKEGYPLVDIMTGEDEPAPKVGERLLCRHPFNESKRAYVVPQHVEELLKCYWPGTTSEPREELPSINEIRSRCMGYLDRMRPDHMRRLNPTPYKVSVSAKLYDFIHFLWLNEAPVGELQ*	MAAAAAAAANGAGGGGGVPRPTNPMVTPLLTDLYQFTMAYAYWKAGKHLDRAVFDLYFRKNPFGGEFTIFGGLEECIRFIANFKLTDTEITFLRSAMPTCEDGFFEYLSSIDCSDVEVYAIPEGSVVFPKVPLMIIEGPVAVIQLLETPFLSLVNYASLVTTNAARHRLVAGKSKNLLEFGLRRAQGPDGGISASRYCYMGGFDATSNVAAGWLFGIPIRGTHSHAFVSSFMGLDDIIDRTLASSDGSNKCEDFVSLVQNWLARIKDAGSLRGTFRETNLSELAAFTSYALAFPNSFLALVDTYDVMRSGVPNFCAVALALNDMGYKAAGIRLDSGDLAYLSVETRKFFRAIEEEFGFIGFGKMNITASNDLNEETIDALNKQGHEVDAFGIGTYLVTCYAQAALGCVFKLVEINKQPRIKLSEDVTKVSIPCKKRCYRLFGKEGYPLVDIMTGEDEPAPKVGERLLCRHPFNESKRAYVVPQHVEELLKCYWPGTTSEPREELPSINEIRSRCMGYLDRMRPDHMRRLNPTPYKVSVSAKLYDFIHFLWLNEAPVGELQ*
BIND.CM020523.1G11355.1	Streptophytina	1913	58.65	876	70.89	292	CM020523.1	36539429	36541341	+	rna-gnl|WGS:POTR|OsKitaake03g406200.1	Streptophyta	1074	72.16	1074	72.16	358	322				same	MATGRDAEEAYELAENRFLANDIAGALRVAREAQRLIYPAALPAGLANAVAAYEVHHAASRSDGGRWYAVLAVGDPSAPTTSSGINGAVITHKSLKQQYRRLCLVLHPDKNSSAAADGAFKLLQEAWGELSLLHPPGSGATPVSWSSPPPPPAAAEAPEWKAPRQAKPRRRAMRCPHCGCSFVAVVSDAVSGVNCLDCNRWVSTSSQSGPAPPPPPQPPPPPPPPPHQRETPSPSPPPQPQFPCPGNCSRCGAKFTATVSIGTRFVPCGVCKAFSMVSVKSPSVATTWILG*	MATTHGEEAAGKAYKLAEDRFLVKDIAGALRAAREARRLFRSLPGLANAITAYEVHAPAATTRAGGRNWYAVLAVGDRSAKTSSGGGGVTHESLKRQYHRLCLVVHPDKNRSAAAAGAFRLLQKAWDELSLRHPPRAAGAAAAPGQARPSGTRTVQCPHCGCSFVALFGDLLLSGVQCVHCKQQATTPLWRRPATAGRAPPPPPPPPPPPQSSPPPPRQTERDAPPPPPQPSPPPPHQRERDTPPASPPQPAAPRTGSSERWKFSWLDKCVMCGARFTAWTWHSKCDECRAYRWTPGRTAGGGALLARPAAHHGRGVRTATEEVRWPVVEPWRSLGSSGAGEDFVPAPDGSRGGWGR*
BIND.CM020523.1G11355.1	Streptophytina	1913	58.65	876	70.89	292	CM020523.1	36539429	36541341	+	rna-gnl|WGS:POTR|OsKitaake03g406300.1	Streptophytina	876	70.89	876	70.89	292	875	875	292	identical	same	MATGRDAEEAYELAENRFLANDIAGALRVAREAQRLIYPAALPAGLANAVAAYEVHHAASRSDGGRWYAVLAVGDPSAPTTSSGINGAVITHKSLKQQYRRLCLVLHPDKNSSAAADGAFKLLQEAWGELSLLHPPGSGATPVSWSSPPPPPAAAEAPEWKAPRQAKPRRRAMRCPHCGCSFVAVVSDAVSGVNCLDCNRWVSTSSQSGPAPPPPPQPPPPPPPPPHQRETPSPSPPPQPQFPCPGNCSRCGAKFTATVSIGTRFVPCGVCKAFSMVSVKSPSVATTWILG*	MATGRDAEEAYELAENRFLANDIAGALRVAREAQRLIYPAALPAGLANAVAAYEVHHAASRSDGGRWYAVLAVGDPSAPTTSSGINGAVITHKSLKQQYRRLCLVLHPDKNSSAAADGAFKLLQEAWGELSLLHPPGSGATPVSWSSPPPPPAAAEAPEWKAPRQAKPRRRAMRCPHCGCSFVAVVSDAVSGVNCLDCNRWVSTSSQSGPAPPPPPQPPPPPPPPPHQRETPSPSPPPQPQFPCPGNCSRCGAKFTATVSIGTRFVPCGVCKAFSMVSVKSPSVATTWILG*
BIND.CM020523.1G11356.1	Viridiplantae	1605	67.91	1605	67.91	535	CM020523.1	36542226	36546258	+	rna-gnl|WGS:POTR|OsKitaake03g406400.1	Viridiplantae	1611	67.85	1611	67.85	537	4032	1603	537	homologous	same	MATGRNDEEEAEKAYELAENRFRANDIAGALHAAREARRLFPPLPGVASAVAAYEVHHAAASRADAGDKWYAILAVGDDSSATTSSGTNGAAAVITHEDLKHQYHRLCLLLHPDKNAAAAAEGAFKLLREAWDNLSLLHPPGSAASPSVSCPPPPPPPPPGPRRISCRKCRGSFFTVVGDGVSGVNCVHCNRWVSLFPCPARCARCGVRFTETVSTGTRLLRCAACERSSYPKLQLILFVSIDHASPMATPGRVEELAAENAYKLAENRFLADDITGALRAARAAQRVFPALPGLANAIAAYEVHAAATTSRANGGGKWYAILAVGDDSTTTSTGISGAAVITHESLKQQYRRLCLVLHPDKNSSAAAEGAFKLLREAWDKLSLLHPPGSAAAPVSCPPPPATAQPPDWMPRQPGPHRRTMFCPNCRCSFATVVDDGVSGVNCVNCNHWVSTLWQTGRAPPPPQQQQQSSSRFPCPTPCPGCDAKFTGTVSIGKHLLPCRACNKCFLVFVKSPNEAYAWIPTPKEKMPYVHMEF*	MATGRNDEEEAEKAYELAENRFRANDIAGALHAAREARRLFPPLPGVASAVAAYEVHHAAASRADAGDKWYAILAVGDDSSATTSSGTNGAAAVITHEDLKHQYHRLCLLLHPDKNAAAAAEGAFKLLREAWDNLSLLHPPGSAASPSVSCPPPPPPPPPGPRRISCRKCRGSFFTVVGDGVSGVNCVHCNRWVSLFPCPARCARCGVRFTETVSTGTRLLRCAACERSSYVFPKLQLILFVSIDHASPMATPGRVEELAAENAYKLAENRFLADDITGALRAARAAQRVFPALPGLANAIAAYEVHAAATTSRANGGGKWYAILAVGDDSTTTSTGISGAAVITHESLKQQYRRLCLVLHPDKNSSAAAEGAFKLLREAWDKLSLLHPPGSAAAPVSCPPPPATAQPPDWMPRQPGPHRRTMFCPNCRCSFATVVDDGVSGVNCVNCNHWVSTLWQTGRAPPPPQQQQQSSSRFPCPTPCPGCDAKFTGTVSIGKHLLPCRACNKCFLVFVKSPNEAYAWIPTPKEKMPYVHMEF*
BIND.CM020523.1G1136.1	cellular organisms	1938	55.16	528	67.05	176	CM020523.1	3847519	3849927	-	rna-gnl|WGS:POTR|OsKitaake03g054800.1	cellular organisms	894	59.51	528	67.05	176	1283	525	176	identical	same	MASLRAAPGLPFSPRPACCRPPSSPGVQFFTPASAGGAGGVGRRRSYPRIEATARHGARKENPKVRNRRLQKKFNGTATKPRLSVFCSNRQLYAMLVDDHNRKILFYGSTLQKAICGDPPCGAVEAAGRVGEELIRACKELDITEISSYDRNGFARGEKMMAFEVPVSQYGFLPR*	MASLRAAPGLPFSPRPACCRPPSSPGVQFFTPASAGGAGGVGRRRSYPRIEATARHGARKENPKVRNRRLQKKFNGTATKPRLSVFCSNRQLYAMLVDDHNRKILFYGSTLQKAICGDPPCGAVEAAGRVGEELIRACKELDITEISSYDRNGFARGEKMMAFEVPVSQYGFLPR*
BIND.CM020523.1G1136.1	cellular organisms	1938	55.16	528	67.05	176	CM020523.1	3847519	3849927	-	rna-gnl|WGS:POTR|OsKitaake03g054800.2	cellular organisms	891	59.48	525	67.05	175	1283	522	176	homologous	same	MASLRAAPGLPFSPRPACCRPPSSPGVQFFTPASAGGAGGVGRRRSYPRIEATARHGARKENPKVRNRRLQKKFNGTATKPRLSVFCSNRQLYAMLVDDHNRKILFYGSTLQKAICGDPPCGAVEAAGRVGEELIRACKELDITEISSYDRNGFARGEKMMAFEVPVSQYGFLPR*	MASLRAAPGLPFSPRPACCRPPSSPGVQFFTPASAGGAGGVGRRRSYPRIEATARHGARKENPKVRNRRLQKKFNGTATKPRLSVFCSNRQLYAMLVDDHNRKILFYGSTLQKAICGDPPCGAVAAGRVGEELIRACKELDITEISSYDRNGFARGEKMMAFEVPVSQYGFLPR*
BIND.CM020523.1G1136.3	cellular organisms	1935	55.14	525	67.05	175	CM020523.1	3847519	3849927	-	rna-gnl|WGS:POTR|OsKitaake03g054800.1	cellular organisms	894	59.51	528	67.05	176	1283	522	176	homologous	same	MASLRAAPGLPFSPRPACCRPPSSPGVQFFTPASAGGAGGVGRRRSYPRIEATARHGARKENPKVRNRRLQKKFNGTATKPRLSVFCSNRQLYAMLVDDHNRKILFYGSTLQKAICGDPPCGAVAAGRVGEELIRACKELDITEISSYDRNGFARGEKMMAFEVPVSQYGFLPR*	MASLRAAPGLPFSPRPACCRPPSSPGVQFFTPASAGGAGGVGRRRSYPRIEATARHGARKENPKVRNRRLQKKFNGTATKPRLSVFCSNRQLYAMLVDDHNRKILFYGSTLQKAICGDPPCGAVEAAGRVGEELIRACKELDITEISSYDRNGFARGEKMMAFEVPVSQYGFLPR*
BIND.CM020523.1G1136.3	cellular organisms	1935	55.14	525	67.05	175	CM020523.1	3847519	3849927	-	rna-gnl|WGS:POTR|OsKitaake03g054800.2	cellular organisms	891	59.48	525	67.05	175	1283	522	175	identical	same	MASLRAAPGLPFSPRPACCRPPSSPGVQFFTPASAGGAGGVGRRRSYPRIEATARHGARKENPKVRNRRLQKKFNGTATKPRLSVFCSNRQLYAMLVDDHNRKILFYGSTLQKAICGDPPCGAVAAGRVGEELIRACKELDITEISSYDRNGFARGEKMMAFEVPVSQYGFLPR*	MASLRAAPGLPFSPRPACCRPPSSPGVQFFTPASAGGAGGVGRRRSYPRIEATARHGARKENPKVRNRRLQKKFNGTATKPRLSVFCSNRQLYAMLVDDHNRKILFYGSTLQKAICGDPPCGAVAAGRVGEELIRACKELDITEISSYDRNGFARGEKMMAFEVPVSQYGFLPR*
BIND.CM020523.1G11360.1	Eukaryota	1510	59.14	789	74.02	263	CM020523.1	36547141	36548650	+	rna-gnl|WGS:POTR|OsKitaake03g406500.1	Eukaryota	789	74.02	789	74.02	263	788	788	263	identical	same	MAVANQEQAEEACRRAEEFFLAGNIASAHRLAWRAQRLCPSLPGVANALAAYDVHAAAAANPGRPNWYAVLGIDQPSSAAAAVTRDAIKRQFRRRSLLVHPDKNRSAAADGAFKLLRQACDALSDHHHPNAAAASAAGTAAAADTAAQTWWSEYWARHPEMAAAASRRRGAAADEEGPARRQGEAPMVIYCKRCDREFVREPDEFGVTCRWCRRPVRPPWVKEAIVSDDESAAAATAEAGDVPVPRAVPAVRGAVRVDGVRR*	MAVANQEQAEEACRRAEEFFLAGNIASAHRLAWRAQRLCPSLPGVANALAAYDVHAAAAANPGRPNWYAVLGIDQPSSAAAAVTRDAIKRQFRRRSLLVHPDKNRSAAADGAFKLLRQACDALSDHHHPNAAAASAAGTAAAADTAAQTWWSEYWARHPEMAAAASRRRGAAADEEGPARRQGEAPMVIYCKRCDREFVREPDEFGVTCRWCRRPVRPPWVKEAIVSDDESAAAATAEAGDVPVPRAVPAVRGAVRVDGVRR*
BIND.CM020523.1G11361.1	Streptophyta	1012	43.77	651	48.69	217	CM020523.1	36548204	36550991	-	rna-gnl|WGS:POTR|OsKitaake03g406600.1	Streptophyta	1211	45.42	771	50.19	257	2787	643	218	homologous	same	MSAAAKAKASGGGRRGGAKDPTDALRSDKKRRDMDDSDDAELDSDMKEIVLLLRQIKDKAHKDGQKKTEQTLSSVATEIQTIVQDAKGKFEKERQNYLKVLSKTSKECEGLLKNEYTKFQATHDKFCKEKAAHMQTLKDLFSKFEDAKEKLLIQYELQRKKEKATLSELEKTFSEKITNAEESLKKMKQDDKSIVNLRKSIGSFLDPDDEFGADDD*	MCPYVTAGIQNPRAQNGLVSPSLSHPQKLKPLHSHTAPAMSAAAKAKASGGGRRGGAKDPTDALRSDKKRRDMDDSDDAELDSDMKEIVLLLRQIKDKAHKDGQKKTEQTLSSVATEIQTIVQDAKGKFEKESRQNYLKVLSKTSKECEGLLKNEYTKFQATHDKFCKEKAAHMQTLKDLFSKFEDAKEKLLIQYELQRKKEKATLSELEKTFSEKITNAEESLKKMKQDDKSIVNLRKSIGSFLDPDDEFGADDD*
BIND.CM020523.1G11361.1	Streptophyta	1012	43.77	651	48.69	217	CM020523.1	36548204	36550991	-	rna-gnl|WGS:POTR|OsKitaake03g406600.2	Streptophyta	1208	45.36	768	50.13	256	2787	643	217	homologous	same	MSAAAKAKASGGGRRGGAKDPTDALRSDKKRRDMDDSDDAELDSDMKEIVLLLRQIKDKAHKDGQKKTEQTLSSVATEIQTIVQDAKGKFEKERQNYLKVLSKTSKECEGLLKNEYTKFQATHDKFCKEKAAHMQTLKDLFSKFEDAKEKLLIQYELQRKKEKATLSELEKTFSEKITNAEESLKKMKQDDKSIVNLRKSIGSFLDPDDEFGADDD*	MCPYVTAGIQNPRAQNGLVSPSLSHPQKLKPLHSHTAPAMSAAAKAKASGGGRRGGAKDPTDALRSDKKRRDMDDSDDAELDSDMKEIVLLLRQIKDKAHKDGQKKTEQTLSSVATEIQTIVQDAKGKFEKERQNYLKVLSKTSKECEGLLKNEYTKFQATHDKFCKEKAAHMQTLKDLFSKFEDAKEKLLIQYELQRKKEKATLSELEKTFSEKITNAEESLKKMKQDDKSIVNLRKSIGSFLDPDDEFGADDD*
BIND.CM020523.1G11362.1	cellular organisms	3139	47.98	2169	49.84	723	CM020523.1	36552405	36558384	+	rna-gnl|WGS:POTR|OsKitaake03g406700.1	cellular organisms	3073	47.35	2169	49.84	723	5854	2159	723	identical	same	MTSRVLVSSSSSSSSAAAAAFLPRIPNPCANPSHRGAPPCGAALWRHHSGRAVTTAAAAAATGDHWGAEYHGGGGGRGGKSAAGPGVQCDVDVVSWRERRVFASVAVAADVDTVWRVITDYERLAEFIPNLVHSGRIPCPHQGRVWLEQRGLQQALYWHIEARVVLDLKEVPDAVNGRELHFSMVDGDFKKFEGKWSIRSGPRSSSAILLYEVNVIPRFNFPAIFLERIIRSDLPVNLGALACRAENIYLGNQRHGTAKFSGAGSRFHNFRNATTENDAIAPSKFKETPPSGLGGVLASPPSELNSKWGVYGNVCRLDRPCVVDEIHLRRFDGLLEHEGAHRFVFASITVKAPVREVWNILTAYEKLPEFVPNLAISRIIRRDNNKVRILQEGCKGLLYMVLHARVVMDLREKLEREISFEQVEGDFYSFKGKWRLEQLGDQHTLLKYMVETKMHKDTFLSESILEEVIYEDLPSNLCAIRDYIEKAEAESGNSTSSSIVASNADTIAIDYAEGRQSEQASTSCSSSPVKQRPKVPGLQKDIEVLKSELEKFIAKYGQDGFMPKRKHLRLHGRVDIEKAITRMGGFRKIASIMNLSLSYKNRKPRGYWDNLENLQEEIRRFQKNWGMDPAYMPSRKSFERAGRYDIARALEKWGGVHEVSRLLSLELRRPRRRANSDDESKAGSSYAITNKHASKPNKPSVSPDKQKWLLKLKDLDANWIEY*	MTSRVLVSSSSSSSSAAAAAFLPRIPNPCANPSHRGAPPCGAALWRHHSGRAVTTAAAAAATGDHWGAEYHGGGGGRGGKSAAGPGVQCDVDVVSWRERRVFASVAVAADVDTVWRVITDYERLAEFIPNLVHSGRIPCPHQGRVWLEQRGLQQALYWHIEARVVLDLKEVPDAVNGRELHFSMVDGDFKKFEGKWSIRSGPRSSSAILLYEVNVIPRFNFPAIFLERIIRSDLPVNLGALACRAENIYLGNQRHGTAKFSGAGSRFHNFRNATTENDAIAPSKFKETPPSGLGGVLASPPSELNSKWGVYGNVCRLDRPCVVDEIHLRRFDGLLEHEGAHRFVFASITVKAPVREVWNILTAYEKLPEFVPNLAISRIIRRDNNKVRILQEGCKGLLYMVLHARVVMDLREKLEREISFEQVEGDFYSFKGKWRLEQLGDQHTLLKYMVETKMHKDTFLSESILEEVIYEDLPSNLCAIRDYIEKAEAESGNSTSSSIVASNADTIAIDYAEGRQSEQASTSCSSSPVKQRPKVPGLQKDIEVLKSELEKFIAKYGQDGFMPKRKHLRLHGRVDIEKAITRMGGFRKIASIMNLSLSYKNRKPRGYWDNLENLQEEIRRFQKNWGMDPAYMPSRKSFERAGRYDIARALEKWGGVHEVSRLLSLELRRPRRRANSDDESKAGSSYAITNKHASKPNKPSVSPDKQKWLLKLKDLDANWIEY*
BIND.CM020523.1G11362.2	cellular organisms	3064	48.24	1767	44.31	589	CM020523.1	36552405	36558384	+	rna-gnl|WGS:POTR|OsKitaake03g406700.1	cellular organisms	3073	47.35	2169	49.84	723	5854	1747	549	homologous	same	MPASGPSMARAEGAAASALLAYRGTRRVGSQGGSGCFNIQVNGRELHFSMVDGDFKKFEGKWSIRSGPRSSSAILLYEVNVIPRFNFPAIFLERIIRSDLPVNLGALACRAENIYLGNQRHGTAKFSGAGSRFHNFRNATTENDAIAPSKFKETPPSGLGGVLASPPSELNSKWGVYGNVCRLDRPCVVDEIHLRRFDGLLEHEGAHRFVFASITVKAPVREVWNILTAYEKLPEFVPNLAISRIIRRDNNKVRILQEGCKGLLYMVLHARVVMDLREKLEREISFEQVEGDFYSFKGKWRLEQLGDQHTLLKYMVETKMHKDTFLSESILEEVIYEDLPSNLCAIRDYIEKAEAESGNSTSSSIVASNADTIAIDYAEGRQSEQASTSCSSSPVKQRPKVPGLQKDIEVLKSELEKFIAKYGQDGFMPKRKHLRLHGRVDIEKAITRMGGFRKIASIMNLSLSYKNRKPRGYWDNLENLQEEIRRFQKNWGMDPAYMPSRKSFERAGRYDIARALEKWGGVHEVSRLLSLELRRPRRRANSDDESKAGSSYAITNKHASKPNKPSVSPDKQKWLLKLKDLDANWIEY*	MTSRVLVSSSSSSSSAAAAAFLPRIPNPCANPSHRGAPPCGAALWRHHSGRAVTTAAAAAATGDHWGAEYHGGGGGRGGKSAAGPGVQCDVDVVSWRERRVFASVAVAADVDTVWRVITDYERLAEFIPNLVHSGRIPCPHQGRVWLEQRGLQQALYWHIEARVVLDLKEVPDAVNGRELHFSMVDGDFKKFEGKWSIRSGPRSSSAILLYEVNVIPRFNFPAIFLERIIRSDLPVNLGALACRAENIYLGNQRHGTAKFSGAGSRFHNFRNATTENDAIAPSKFKETPPSGLGGVLASPPSELNSKWGVYGNVCRLDRPCVVDEIHLRRFDGLLEHEGAHRFVFASITVKAPVREVWNILTAYEKLPEFVPNLAISRIIRRDNNKVRILQEGCKGLLYMVLHARVVMDLREKLEREISFEQVEGDFYSFKGKWRLEQLGDQHTLLKYMVETKMHKDTFLSESILEEVIYEDLPSNLCAIRDYIEKAEAESGNSTSSSIVASNADTIAIDYAEGRQSEQASTSCSSSPVKQRPKVPGLQKDIEVLKSELEKFIAKYGQDGFMPKRKHLRLHGRVDIEKAITRMGGFRKIASIMNLSLSYKNRKPRGYWDNLENLQEEIRRFQKNWGMDPAYMPSRKSFERAGRYDIARALEKWGGVHEVSRLLSLELRRPRRRANSDDESKAGSSYAITNKHASKPNKPSVSPDKQKWLLKLKDLDANWIEY*
BIND.CM020523.1G11363.1	cellular organisms	3344	61.36	2361	68.45	787	CM020523.1	36558915	36562594	-	rna-gnl|WGS:POTR|OsKitaake03g406800.1	cellular organisms	3845	60.18	2577	68.14	859	3561	2359	859	homologous	same	MRRKAAGDAALVGGCFLLLLHPLLSHGADMPLGSSLSPANQALWSSPNNTFSLSFTASPTSPSLFVAAITYAGGVPVWTAGNGATVDSGGALRLSSSGDLQLVNGSGAVVWSSNTGGQGVTTAALQESGNLLLRNSSATLWQSFEHPTDTVVMGQNFTSGMNLTSASYQFSLDRNTGNLTLKWTGGGTVTYFNKGYNTTFTANKTLSSPTLAMQTNGIVSLTDGSLTSPVVVAYSSNYGESGDMLRFVRLDTDGNFRAYSAARGSNAPTEQWSAVADQCQVFGYCGNMGVCGYNGTSPVCRCPSENFQLSNPADPRGGCRRKIELQNCPGNSTMLQLDNTQFLTYPPEITTEQFFVGITACRLNCLSGSSCVASTALSDGSGLCFLKVSNFVSGYQSAALPSTSFVKVCFPGIPNPPLGGGGSPSGRASGVRGWVVAVVVLGAVSGLVLCEWALWWVFCRHSPKYGAASAQYALLEYASGAPVQFSYRELQRSTKGFKEKLGAGGFGAVYRGVLANRTVVAVKQLEGIEQGEKQFRMEVATISSTHHLNLVRLIGFCSEGRHRLLVYEFMKNGSLDAFLFADAPGGRMPWPTRFAVAVGTARGITYLHEECRDCIVHCDIKPENILLDEHHNAKVSDFGLAKLVNPKDHRHRTLTSLPGEDIDMVQVERALQVSFWCIQEQPAQRPSMGKVVQMLEGIMDLERPPPPKSSDSFLSLTSATTATGVSGSGSTSMVSTFTSSAAPPAPTPSPNVDEVQQEMAVGRSASARIRDRASRSLLGQEPYMTM*	MRRKAAGDAALVGGCFLLLLHPLLSHGADMPLGSSLSPANQALWSSPNNTFSLSFTASPTSPSLFVAAITYAGGVPVWTAGNGATVDSGGALRLSSSGDLQLVNGSGAVVWSSNTGGQGVTTAALQESGNLLLRNSSATLWQSFEHPTDTVVMGQNFTSGMNLTSASYQFSLDRNTGNLTLKWTGGGTVTYFNKGYNTTFTANKTLSSPTLAMQTNGIVSLTDGSLTSPVVVAYSSNYGESGDMLRFVRLDTDGNFRAYSAARGSNAPTEQWSAVADQCQVFGYCGNMGVCGYNGTSPVCRCPSENFQLSNPADPRGGCRRKIELQNCPGNSTMLQLDNTQFLTYPPEITTEQFFVGITACRLNCLSGSSCVASTALSDGSGLCFLKVSNFVSGYQSAALPSTSFVKVCFPGIPNPPLGGGGSPSGRASGVRGWVVAVVVLGAVSGLVLCEWALWWVFCRHSPKYGAASAQYALLEYASGAPVQFSYRELQRSTKGFKEKLGAGGFGAVYRGVLANRTVVAVKQLEGIEQGEKQFRMEVATISSTHHLNLVRLIGFCSEGRHRLLVYEFMKNGSLDAFLFADAPGGRMPWPTRFAVAVGTARGITYLHEECRDCIVHCDIKPENILLDEHHNAKVSDFGLAKLVNPKDHRHRTLTSVRGTRGYLAPEWLANLPITAKSDVYSYGMVLLELVSGHRNFDVSEETGRKKYSVWAYEEYEKGNIAAIVDKKLPGEDIDMVQVERALQVSFWCIQEQPAQRPSMGKVVQMLEGIMDLERPPPPKSSDSFLSLTSATTATGVSGSGSTSMVSTFTSSAAPPAPTPSPNVDEVQQEMAVGRSASARIRDRASRSLLGQEPYMTM*
BIND.CM020523.1G11363.1	cellular organisms	3344	61.36	2361	68.45	787	CM020523.1	36558915	36562594	-	rna-gnl|WGS:POTR|OsKitaake03g406800.3	cellular organisms	3731	60.95	2577	68.14	859	3561	2359	859	homologous	same	MRRKAAGDAALVGGCFLLLLHPLLSHGADMPLGSSLSPANQALWSSPNNTFSLSFTASPTSPSLFVAAITYAGGVPVWTAGNGATVDSGGALRLSSSGDLQLVNGSGAVVWSSNTGGQGVTTAALQESGNLLLRNSSATLWQSFEHPTDTVVMGQNFTSGMNLTSASYQFSLDRNTGNLTLKWTGGGTVTYFNKGYNTTFTANKTLSSPTLAMQTNGIVSLTDGSLTSPVVVAYSSNYGESGDMLRFVRLDTDGNFRAYSAARGSNAPTEQWSAVADQCQVFGYCGNMGVCGYNGTSPVCRCPSENFQLSNPADPRGGCRRKIELQNCPGNSTMLQLDNTQFLTYPPEITTEQFFVGITACRLNCLSGSSCVASTALSDGSGLCFLKVSNFVSGYQSAALPSTSFVKVCFPGIPNPPLGGGGSPSGRASGVRGWVVAVVVLGAVSGLVLCEWALWWVFCRHSPKYGAASAQYALLEYASGAPVQFSYRELQRSTKGFKEKLGAGGFGAVYRGVLANRTVVAVKQLEGIEQGEKQFRMEVATISSTHHLNLVRLIGFCSEGRHRLLVYEFMKNGSLDAFLFADAPGGRMPWPTRFAVAVGTARGITYLHEECRDCIVHCDIKPENILLDEHHNAKVSDFGLAKLVNPKDHRHRTLTSLPGEDIDMVQVERALQVSFWCIQEQPAQRPSMGKVVQMLEGIMDLERPPPPKSSDSFLSLTSATTATGVSGSGSTSMVSTFTSSAAPPAPTPSPNVDEVQQEMAVGRSASARIRDRASRSLLGQEPYMTM*	MRRKAAGDAALVGGCFLLLLHPLLSHGADMPLGSSLSPANQALWSSPNNTFSLSFTASPTSPSLFVAAITYAGGVPVWTAGNGATVDSGGALRLSSSGDLQLVNGSGAVVWSSNTGGQGVTTAALQESGNLLLRNSSATLWQSFEHPTDTVVMGQNFTSGMNLTSASYQFSLDRNTGNLTLKWTGGGTVTYFNKGYNTTFTANKTLSSPTLAMQTNGIVSLTDGSLTSPVVVAYSSNYGESGDMLRFVRLDTDGNFRAYSAARGSNAPTEQWSAVADQCQVFGYCGNMGVCGYNGTSPVCRCPSENFQLSNPADPRGGCRRKIELQNCPGNSTMLQLDNTQFLTYPPEITTEQFFVGITACRLNCLSGSSCVASTALSDGSGLCFLKVSNFVSGYQSAALPSTSFVKVCFPGIPNPPLGGGGSPSGRASGVRGWVVAVVVLGAVSGLVLCEWALWWVFCRHSPKYGAASAQYALLEYASGAPVQFSYRELQRSTKGFKEKLGAGGFGAVYRGVLANRTVVAVKQLEGIEQGEKQFRMEVATISSTHHLNLVRLIGFCSEGRHRLLVYEFMKNGSLDAFLFADAPGGRMPWPTRFAVAVGTARGITYLHEECRDCIVHCDIKPENILLDEHHNAKVSDFGLAKLVNPKDHRHRTLTSVRGTRGYLAPEWLANLPITAKSDVYSYGMVLLELVSGHRNFDVSEETGRKKYSVWAYEEYEKGNIAAIVDKKLPGEDIDMVQVERALQVSFWCIQEQPAQRPSMGKVVQMLEGIMDLERPPPPKSSDSFLSLTSATTATGVSGSGSTSMVSTFTSSAAPPAPTPSPNVDEVQQEMAVGRSASARIRDRASRSLLGQEPYMTM*
BIND.CM020523.1G11363.1	cellular organisms	3344	61.36	2361	68.45	787	CM020523.1	36558915	36562594	-	rna-gnl|WGS:POTR|OsKitaake03g406800.2	cellular organisms	3725	60.97	2577	68.14	859	3561	2359	859	homologous	same	MRRKAAGDAALVGGCFLLLLHPLLSHGADMPLGSSLSPANQALWSSPNNTFSLSFTASPTSPSLFVAAITYAGGVPVWTAGNGATVDSGGALRLSSSGDLQLVNGSGAVVWSSNTGGQGVTTAALQESGNLLLRNSSATLWQSFEHPTDTVVMGQNFTSGMNLTSASYQFSLDRNTGNLTLKWTGGGTVTYFNKGYNTTFTANKTLSSPTLAMQTNGIVSLTDGSLTSPVVVAYSSNYGESGDMLRFVRLDTDGNFRAYSAARGSNAPTEQWSAVADQCQVFGYCGNMGVCGYNGTSPVCRCPSENFQLSNPADPRGGCRRKIELQNCPGNSTMLQLDNTQFLTYPPEITTEQFFVGITACRLNCLSGSSCVASTALSDGSGLCFLKVSNFVSGYQSAALPSTSFVKVCFPGIPNPPLGGGGSPSGRASGVRGWVVAVVVLGAVSGLVLCEWALWWVFCRHSPKYGAASAQYALLEYASGAPVQFSYRELQRSTKGFKEKLGAGGFGAVYRGVLANRTVVAVKQLEGIEQGEKQFRMEVATISSTHHLNLVRLIGFCSEGRHRLLVYEFMKNGSLDAFLFADAPGGRMPWPTRFAVAVGTARGITYLHEECRDCIVHCDIKPENILLDEHHNAKVSDFGLAKLVNPKDHRHRTLTSLPGEDIDMVQVERALQVSFWCIQEQPAQRPSMGKVVQMLEGIMDLERPPPPKSSDSFLSLTSATTATGVSGSGSTSMVSTFTSSAAPPAPTPSPNVDEVQQEMAVGRSASARIRDRASRSLLGQEPYMTM*	MRRKAAGDAALVGGCFLLLLHPLLSHGADMPLGSSLSPANQALWSSPNNTFSLSFTASPTSPSLFVAAITYAGGVPVWTAGNGATVDSGGALRLSSSGDLQLVNGSGAVVWSSNTGGQGVTTAALQESGNLLLRNSSATLWQSFEHPTDTVVMGQNFTSGMNLTSASYQFSLDRNTGNLTLKWTGGGTVTYFNKGYNTTFTANKTLSSPTLAMQTNGIVSLTDGSLTSPVVVAYSSNYGESGDMLRFVRLDTDGNFRAYSAARGSNAPTEQWSAVADQCQVFGYCGNMGVCGYNGTSPVCRCPSENFQLSNPADPRGGCRRKIELQNCPGNSTMLQLDNTQFLTYPPEITTEQFFVGITACRLNCLSGSSCVASTALSDGSGLCFLKVSNFVSGYQSAALPSTSFVKVCFPGIPNPPLGGGGSPSGRASGVRGWVVAVVVLGAVSGLVLCEWALWWVFCRHSPKYGAASAQYALLEYASGAPVQFSYRELQRSTKGFKEKLGAGGFGAVYRGVLANRTVVAVKQLEGIEQGEKQFRMEVATISSTHHLNLVRLIGFCSEGRHRLLVYEFMKNGSLDAFLFADAPGGRMPWPTRFAVAVGTARGITYLHEECRDCIVHCDIKPENILLDEHHNAKVSDFGLAKLVNPKDHRHRTLTSVRGTRGYLAPEWLANLPITAKSDVYSYGMVLLELVSGHRNFDVSEETGRKKYSVWAYEEYEKGNIAAIVDKKLPGEDIDMVQVERALQVSFWCIQEQPAQRPSMGKVVQMLEGIMDLERPPPPKSSDSFLSLTSATTATGVSGSGSTSMVSTFTSSAAPPAPTPSPNVDEVQQEMAVGRSASARIRDRASRSLLGQEPYMTM*
BIND.CM020523.1G11363.2	cellular organisms	3566	61.55	2577	68.14	859	CM020523.1	36558915	36562594	-	rna-gnl|WGS:POTR|OsKitaake03g406800.2	cellular organisms	3725	60.97	2577	68.14	859	3561	2576	859	identical	same	MRRKAAGDAALVGGCFLLLLHPLLSHGADMPLGSSLSPANQALWSSPNNTFSLSFTASPTSPSLFVAAITYAGGVPVWTAGNGATVDSGGALRLSSSGDLQLVNGSGAVVWSSNTGGQGVTTAALQESGNLLLRNSSATLWQSFEHPTDTVVMGQNFTSGMNLTSASYQFSLDRNTGNLTLKWTGGGTVTYFNKGYNTTFTANKTLSSPTLAMQTNGIVSLTDGSLTSPVVVAYSSNYGESGDMLRFVRLDTDGNFRAYSAARGSNAPTEQWSAVADQCQVFGYCGNMGVCGYNGTSPVCRCPSENFQLSNPADPRGGCRRKIELQNCPGNSTMLQLDNTQFLTYPPEITTEQFFVGITACRLNCLSGSSCVASTALSDGSGLCFLKVSNFVSGYQSAALPSTSFVKVCFPGIPNPPLGGGGSPSGRASGVRGWVVAVVVLGAVSGLVLCEWALWWVFCRHSPKYGAASAQYALLEYASGAPVQFSYRELQRSTKGFKEKLGAGGFGAVYRGVLANRTVVAVKQLEGIEQGEKQFRMEVATISSTHHLNLVRLIGFCSEGRHRLLVYEFMKNGSLDAFLFADAPGGRMPWPTRFAVAVGTARGITYLHEECRDCIVHCDIKPENILLDEHHNAKVSDFGLAKLVNPKDHRHRTLTSVRGTRGYLAPEWLANLPITAKSDVYSYGMVLLELVSGHRNFDVSEETGRKKYSVWAYEEYEKGNIAAIVDKKLPGEDIDMVQVERALQVSFWCIQEQPAQRPSMGKVVQMLEGIMDLERPPPPKSSDSFLSLTSATTATGVSGSGSTSMVSTFTSSAAPPAPTPSPNVDEVQQEMAVGRSASARIRDRASRSLLGQEPYMTM*	MRRKAAGDAALVGGCFLLLLHPLLSHGADMPLGSSLSPANQALWSSPNNTFSLSFTASPTSPSLFVAAITYAGGVPVWTAGNGATVDSGGALRLSSSGDLQLVNGSGAVVWSSNTGGQGVTTAALQESGNLLLRNSSATLWQSFEHPTDTVVMGQNFTSGMNLTSASYQFSLDRNTGNLTLKWTGGGTVTYFNKGYNTTFTANKTLSSPTLAMQTNGIVSLTDGSLTSPVVVAYSSNYGESGDMLRFVRLDTDGNFRAYSAARGSNAPTEQWSAVADQCQVFGYCGNMGVCGYNGTSPVCRCPSENFQLSNPADPRGGCRRKIELQNCPGNSTMLQLDNTQFLTYPPEITTEQFFVGITACRLNCLSGSSCVASTALSDGSGLCFLKVSNFVSGYQSAALPSTSFVKVCFPGIPNPPLGGGGSPSGRASGVRGWVVAVVVLGAVSGLVLCEWALWWVFCRHSPKYGAASAQYALLEYASGAPVQFSYRELQRSTKGFKEKLGAGGFGAVYRGVLANRTVVAVKQLEGIEQGEKQFRMEVATISSTHHLNLVRLIGFCSEGRHRLLVYEFMKNGSLDAFLFADAPGGRMPWPTRFAVAVGTARGITYLHEECRDCIVHCDIKPENILLDEHHNAKVSDFGLAKLVNPKDHRHRTLTSVRGTRGYLAPEWLANLPITAKSDVYSYGMVLLELVSGHRNFDVSEETGRKKYSVWAYEEYEKGNIAAIVDKKLPGEDIDMVQVERALQVSFWCIQEQPAQRPSMGKVVQMLEGIMDLERPPPPKSSDSFLSLTSATTATGVSGSGSTSMVSTFTSSAAPPAPTPSPNVDEVQQEMAVGRSASARIRDRASRSLLGQEPYMTM*
BIND.CM020523.1G11363.2	cellular organisms	3566	61.55	2577	68.14	859	CM020523.1	36558915	36562594	-	rna-gnl|WGS:POTR|OsKitaake03g406800.3	cellular organisms	3731	60.95	2577	68.14	859	3561	2576	859	identical	same	MRRKAAGDAALVGGCFLLLLHPLLSHGADMPLGSSLSPANQALWSSPNNTFSLSFTASPTSPSLFVAAITYAGGVPVWTAGNGATVDSGGALRLSSSGDLQLVNGSGAVVWSSNTGGQGVTTAALQESGNLLLRNSSATLWQSFEHPTDTVVMGQNFTSGMNLTSASYQFSLDRNTGNLTLKWTGGGTVTYFNKGYNTTFTANKTLSSPTLAMQTNGIVSLTDGSLTSPVVVAYSSNYGESGDMLRFVRLDTDGNFRAYSAARGSNAPTEQWSAVADQCQVFGYCGNMGVCGYNGTSPVCRCPSENFQLSNPADPRGGCRRKIELQNCPGNSTMLQLDNTQFLTYPPEITTEQFFVGITACRLNCLSGSSCVASTALSDGSGLCFLKVSNFVSGYQSAALPSTSFVKVCFPGIPNPPLGGGGSPSGRASGVRGWVVAVVVLGAVSGLVLCEWALWWVFCRHSPKYGAASAQYALLEYASGAPVQFSYRELQRSTKGFKEKLGAGGFGAVYRGVLANRTVVAVKQLEGIEQGEKQFRMEVATISSTHHLNLVRLIGFCSEGRHRLLVYEFMKNGSLDAFLFADAPGGRMPWPTRFAVAVGTARGITYLHEECRDCIVHCDIKPENILLDEHHNAKVSDFGLAKLVNPKDHRHRTLTSVRGTRGYLAPEWLANLPITAKSDVYSYGMVLLELVSGHRNFDVSEETGRKKYSVWAYEEYEKGNIAAIVDKKLPGEDIDMVQVERALQVSFWCIQEQPAQRPSMGKVVQMLEGIMDLERPPPPKSSDSFLSLTSATTATGVSGSGSTSMVSTFTSSAAPPAPTPSPNVDEVQQEMAVGRSASARIRDRASRSLLGQEPYMTM*	MRRKAAGDAALVGGCFLLLLHPLLSHGADMPLGSSLSPANQALWSSPNNTFSLSFTASPTSPSLFVAAITYAGGVPVWTAGNGATVDSGGALRLSSSGDLQLVNGSGAVVWSSNTGGQGVTTAALQESGNLLLRNSSATLWQSFEHPTDTVVMGQNFTSGMNLTSASYQFSLDRNTGNLTLKWTGGGTVTYFNKGYNTTFTANKTLSSPTLAMQTNGIVSLTDGSLTSPVVVAYSSNYGESGDMLRFVRLDTDGNFRAYSAARGSNAPTEQWSAVADQCQVFGYCGNMGVCGYNGTSPVCRCPSENFQLSNPADPRGGCRRKIELQNCPGNSTMLQLDNTQFLTYPPEITTEQFFVGITACRLNCLSGSSCVASTALSDGSGLCFLKVSNFVSGYQSAALPSTSFVKVCFPGIPNPPLGGGGSPSGRASGVRGWVVAVVVLGAVSGLVLCEWALWWVFCRHSPKYGAASAQYALLEYASGAPVQFSYRELQRSTKGFKEKLGAGGFGAVYRGVLANRTVVAVKQLEGIEQGEKQFRMEVATISSTHHLNLVRLIGFCSEGRHRLLVYEFMKNGSLDAFLFADAPGGRMPWPTRFAVAVGTARGITYLHEECRDCIVHCDIKPENILLDEHHNAKVSDFGLAKLVNPKDHRHRTLTSVRGTRGYLAPEWLANLPITAKSDVYSYGMVLLELVSGHRNFDVSEETGRKKYSVWAYEEYEKGNIAAIVDKKLPGEDIDMVQVERALQVSFWCIQEQPAQRPSMGKVVQMLEGIMDLERPPPPKSSDSFLSLTSATTATGVSGSGSTSMVSTFTSSAAPPAPTPSPNVDEVQQEMAVGRSASARIRDRASRSLLGQEPYMTM*
BIND.CM020523.1G11363.2	cellular organisms	3566	61.55	2577	68.14	859	CM020523.1	36558915	36562594	-	rna-gnl|WGS:POTR|OsKitaake03g406800.1	cellular organisms	3845	60.18	2577	68.14	859	3561	2576	859	identical	same	MRRKAAGDAALVGGCFLLLLHPLLSHGADMPLGSSLSPANQALWSSPNNTFSLSFTASPTSPSLFVAAITYAGGVPVWTAGNGATVDSGGALRLSSSGDLQLVNGSGAVVWSSNTGGQGVTTAALQESGNLLLRNSSATLWQSFEHPTDTVVMGQNFTSGMNLTSASYQFSLDRNTGNLTLKWTGGGTVTYFNKGYNTTFTANKTLSSPTLAMQTNGIVSLTDGSLTSPVVVAYSSNYGESGDMLRFVRLDTDGNFRAYSAARGSNAPTEQWSAVADQCQVFGYCGNMGVCGYNGTSPVCRCPSENFQLSNPADPRGGCRRKIELQNCPGNSTMLQLDNTQFLTYPPEITTEQFFVGITACRLNCLSGSSCVASTALSDGSGLCFLKVSNFVSGYQSAALPSTSFVKVCFPGIPNPPLGGGGSPSGRASGVRGWVVAVVVLGAVSGLVLCEWALWWVFCRHSPKYGAASAQYALLEYASGAPVQFSYRELQRSTKGFKEKLGAGGFGAVYRGVLANRTVVAVKQLEGIEQGEKQFRMEVATISSTHHLNLVRLIGFCSEGRHRLLVYEFMKNGSLDAFLFADAPGGRMPWPTRFAVAVGTARGITYLHEECRDCIVHCDIKPENILLDEHHNAKVSDFGLAKLVNPKDHRHRTLTSVRGTRGYLAPEWLANLPITAKSDVYSYGMVLLELVSGHRNFDVSEETGRKKYSVWAYEEYEKGNIAAIVDKKLPGEDIDMVQVERALQVSFWCIQEQPAQRPSMGKVVQMLEGIMDLERPPPPKSSDSFLSLTSATTATGVSGSGSTSMVSTFTSSAAPPAPTPSPNVDEVQQEMAVGRSASARIRDRASRSLLGQEPYMTM*	MRRKAAGDAALVGGCFLLLLHPLLSHGADMPLGSSLSPANQALWSSPNNTFSLSFTASPTSPSLFVAAITYAGGVPVWTAGNGATVDSGGALRLSSSGDLQLVNGSGAVVWSSNTGGQGVTTAALQESGNLLLRNSSATLWQSFEHPTDTVVMGQNFTSGMNLTSASYQFSLDRNTGNLTLKWTGGGTVTYFNKGYNTTFTANKTLSSPTLAMQTNGIVSLTDGSLTSPVVVAYSSNYGESGDMLRFVRLDTDGNFRAYSAARGSNAPTEQWSAVADQCQVFGYCGNMGVCGYNGTSPVCRCPSENFQLSNPADPRGGCRRKIELQNCPGNSTMLQLDNTQFLTYPPEITTEQFFVGITACRLNCLSGSSCVASTALSDGSGLCFLKVSNFVSGYQSAALPSTSFVKVCFPGIPNPPLGGGGSPSGRASGVRGWVVAVVVLGAVSGLVLCEWALWWVFCRHSPKYGAASAQYALLEYASGAPVQFSYRELQRSTKGFKEKLGAGGFGAVYRGVLANRTVVAVKQLEGIEQGEKQFRMEVATISSTHHLNLVRLIGFCSEGRHRLLVYEFMKNGSLDAFLFADAPGGRMPWPTRFAVAVGTARGITYLHEECRDCIVHCDIKPENILLDEHHNAKVSDFGLAKLVNPKDHRHRTLTSVRGTRGYLAPEWLANLPITAKSDVYSYGMVLLELVSGHRNFDVSEETGRKKYSVWAYEEYEKGNIAAIVDKKLPGEDIDMVQVERALQVSFWCIQEQPAQRPSMGKVVQMLEGIMDLERPPPPKSSDSFLSLTSATTATGVSGSGSTSMVSTFTSSAAPPAPTPSPNVDEVQQEMAVGRSASARIRDRASRSLLGQEPYMTM*
BIND.CM020523.1G11368.1	Embryophyta	1487	57.16	351	64.96	117	CM020523.1	36579109	36582453	+	rna-gnl|WGS:POTR|OsKitaake03g407000.1	Embryophyta	1140	50.61	351	64.96	117	908	348	117	identical	same	MKPWTATVSLLLAAAVAMAAAVAAGEGGAANYLVFVDPPPSGVVCTAYQLSILAAALGSEEKAKGAIIYNYKNVVSGFSARLTPSELEAVKKQPQVNRVLPSATLSLMSSNFDGIS*	MKPWTATVSLLLAAAVAMAAAVAAGEGGAANYLVFVDPPPSGVVCTAYQLSILAAALGSEEKAKGAIIYNYKNVVSGFSARLTPSELEAVKKQPQVNRVLPSATLSLMSSNFDGIS*
BIND.CM020523.1G11368.1	Embryophyta	1487	57.16	351	64.96	117	CM020523.1	36579109	36582453	+	rna-gnl|WGS:POTR|OsKitaake03g406900.1	cellular organisms	1758	62.74	1440	68.47	480	2435				same	MKPWTATVSLLLAAAVAMAAAVAAGEGGAANYLVFVDPPPSGVVCTAYQLSILAAALGSEEKAKGAIIYNYKNVVSGFSARLTPSELEAVKKQPQVNRVLPSATLSLMSSNFDGIS*	MSSSATVVPLAYQGNTSASVADWLNKGDNAWQLVAATVVGLQSVPGLVVLYGGVVKKKWAVNSAFMALYAFAAVWICWVTWAYNMSFGEKLLPIWGKARPALDQGLLVGRAALPATVHYRADGSVETAAVEPLYPMATVVYFQCVFAAITLILVAGSLLGRMSFLAWMIFVPLWLTFSYTVGAFSLWGGGFLFHWGVIDYCGGYVIHVSAGIAGFTAAYWVGPRAQKDRERFPPNNILFTLTGAGLLWMGWAGFNGGGPYAANSVASMAVLNTNICTAMSLIVWTCLDVIFFKKPSVVGAVQGMITGLVCITPAAGVVQGWAALVMGVLAGSIPWYTMMILHKRSKILQRVDDTLGVFHTHGVAGLLGGLLTGLFAEPTLCNLFLPVADSRGAFYGGAGGAQFGKQIAGGLFVVAWNVAVTSLICLAINLLVPLRMPDDKLEVGDDAVHGEEAYALWGDGEMYDVTKHGSDAAVAPVVV*
BIND.CM020523.1G11374.1	Eukaryota	1625	58.15	1158	64.42	386	CM020523.1	36590575	36592288	+	rna-gnl|WGS:POTR|OsKitaake03g407100.1	Eukaryota	1548	58.14	1158	64.42	386	1576	1157	365	identical	same	MMMSSSADHFSNNNNNQAMYLEQDEDFSQMIMELCDFDASSTTQARHGGEAAAAAAGNARAVLTYLTFLEQKIGHLRGIISSTPNPPPQIVAAELSCIVVQLVSISKNLAAARRGGDDADADAKHDGSSDADEGADGDGERAPPRGSYEVVQIEKEEILAPHVHFCGVCGKGFKRDANLRMHMRGHGEEYKSAAALAKPGGSPSRSPAAADAAARRRFYSCPYVGCKRNREHKSFQPLKTPTCVKNHYRRSHCDKSFTCRRCNVKRFSVVADLRTHEKHCGRDRWVCSCGTSFSRKDKLFAHVAIFDGHSPALPPEDYDDDAASGQLPHAAGEAVGRTVDTNRFFSDGLMIKGSMEDERGSLSPMGLDYCEFDGIDLFAAAAFDF*	MMMSSSADHFSNNNNNQAMYLEQDEDFSQMIMELCDFDASSTTQARHGGEAAAAAAGNARAVLTYLTFLEQKIGHLRGIISSTPNPPPQIVAAELSCIVVQLVSISKNLAAARRGGDDADADAKHDGSSDADEGADGDGERAPPRGSYEVVQIEKEEILAPHVHFCGVCGKGFKRDANLRMHMRGHGEEYKSAAALAKPGGSPSRSPAAADAAARRRFYSCPYVGCKRNREHKSFQPLKTPTCVKNHYRRSHCDKSFTCRRCNVKRFSVVADLRTHEKHCGRDRWVCSCGTSFSRKDKLFAHVAIFDGHSPALPPEDYDDDAASGQLPHAAGEAVGRTVDTNRFFSDGLMIKGSMEDERGSLSPMGLDYCEFDGIDLFAAAAFDF*
BIND.CM020523.1G11376.1	Viridiplantae	1283	44.89	657	44.6	219	CM020523.1	36592440	36594955	-	rna-gnl|WGS:POTR|OsKitaake03g407200.1	Viridiplantae	1265	45.69	657	44.6	219	2472	655	219	identical	same	MLAKSPSLPFLTATETAAISLSPSCDLFSSPNARFSKKKYGGRLTIQPNIEFGKTQNSRTQRKWRTFSADQAQATVVDAGDNKTWEEAKQILTSLDYSIEDADKMLKKAFGWIHSPYWSEERKKEVPNAEVVSGVLNYIRTLGLSDDDLRKLLKKFPEVLGCDLDSEVKLNVGKLDSDWGINGKTLRSLLLRNPKVLGYNVDCRGDCMAQCTRCWVRF*	MLAKSPSLPFLTATETAAISLSPSCDLFSSPNARFSKKKYGGRLTIQPNIEFGKTQNSRTQRKWRTFSADQAQATVVDAGDNKTWEEAKQILTSLDYSIEDADKMLKKAFGWIHSPYWSEERKKEVPNAEVVSGVLNYIRTLGLSDDDLRKLLKKFPEVLGCDLDSEVKLNVGKLDSDWGINGKTLRSLLLRNPKVLGYNVDCRGDCMAQCTRCWVRF*
BIND.CM020523.1G11376.4	Viridiplantae	1277	45.18	345	46.67	115	CM020523.1	36592440	36594955	-	rna-gnl|WGS:POTR|OsKitaake03g407200.1	Viridiplantae	1265	45.69	657	44.6	219	2472	344	115	homologous	same	MLKKAFGWIHSPYWSEERKKEVPNAEVVSGVLNYIRTLGLSDDDLRKLLKKFPEVLGCDLDSEVKLNVGKLDSDWGINGKTLRSLLLRNPKVLGYNVDCRGDCMAQCTRCWVRF*	MLAKSPSLPFLTATETAAISLSPSCDLFSSPNARFSKKKYGGRLTIQPNIEFGKTQNSRTQRKWRTFSADQAQATVVDAGDNKTWEEAKQILTSLDYSIEDADKMLKKAFGWIHSPYWSEERKKEVPNAEVVSGVLNYIRTLGLSDDDLRKLLKKFPEVLGCDLDSEVKLNVGKLDSDWGINGKTLRSLLLRNPKVLGYNVDCRGDCMAQCTRCWVRF*
BIND.CM020523.1G11377.1	Eukaryota	1187	47.51	576	53.3	192	CM020523.1	36595547	36598654	-	rna-gnl|WGS:POTR|OsKitaake03g407300.1	Eukaryota	1181	49.2	576	53.3	192	2835	571	192	identical	same	MSSSSASAVPPEDDVCSVCHDRFRIPCQANCSHWFCGECIIRVWNHGPSVQPCKCPICRRLINLLVPANVSIDNDDDPQIQHVLGEVQHYNRIFGGTPRNLTQRLQDLPFFIRRLFRELLDPQRTLPLVFRARMVMMVALSAIYVLSPIDILPENVLGLFGFFDDFLVLLIVFLHLAAVYRSLLLYRHGGH*	MSSSSASAVPPEDDVCSVCHDRFRIPCQANCSHWFCGECIIRVWNHGPSVQPCKCPICRRLINLLVPANVSIDNDDDPQIQHVLGEVQHYNRIFGGTPRNLTQRLQDLPFFIRRLFRELLDPQRTLPLVFRARMVMMVALSAIYVLSPIDILPENVLGLFGFFDDFLVLLIVFLHLAAVYRSLLLYRHGGH*
BIND.CM020523.1G11378.1	cellular organisms	2094	44.13	1362	43.39	454	CM020523.1	36598871	36604219	-	rna-gnl|WGS:POTR|OsKitaake03g407400.1	cellular organisms	2172	45.67	1551	45.78	517	5323	1354	454	homologous	same	MVGLAVACALSNMPLTKHLRVGIIDSNPALKSRNYLKKDGVPDSRVSTITPATISFFRDIGAWDHVQQQRHAFFGKMQVWDYTGLGYTRYSARDVGKEYLGCVVENKVLCNSLLLRLQEENGDIEKMIYPTRLISLALPSKSRQAPTREAISSGYPPEELNRSNLVKLELSDGQTLYSKLVVGADGSKSNVRQTAGIKTTGWNYPQSAIICTVEHITENDCAWQRFLPSGPIALLPIGDNYSNIVWTMSPEESLRHKSMSPEDFVKSVNNALDFGYGPHPHSGSLDYYMEKLFSDIGSTAASTKECFEVPPKAIGVVCERMAFPLSLKHSHDYISKRLALVGDAAHTVHPLAGQGVNLGFGDAAALAKVIAEGVSVGADFGDISLLKRYENNRKAANVAMAALLDGFQKMYSVDFGPLNVLRAAAFHGAQYISPLKKNIISYAMGDAKWPLFS*	MLSRGRCFPAASRIRPLVRAFCDVPPSLQDAAAGVPSSQDHTEKVDDVKARPDELDIAIVGGGMVGLAVACALSNMPLTKHLRVGIIDSNPALKSRNYLKKDGVPDSRVSTITPATISFFRDIGAWDHVQQQRHAFFGKMQVWDYTGLGYTRYSARDVGKEYLGCVVENKVLCNSLLLRLQEENGDIEKMIYPTRLISLALPSKSRQAPTREAISSGYPPEELNRSNLVKLELSDGQTLYSKLVVGADGSKSNVRQTAGIKTTGWNYPQSAIICTVEHITENDCAWQRFLPSGPIALLPIGDNYSNIVWTMSPEESLRHKSMSPEDFVKSVNNALDFGYGPHPHSGSLDYYMEKLFSDIGSTAASTKECFEVPPKAIGVVCERMAFPLSLKHSHDYISKRLALVGDAAHTVHPLAGQGVNLGFGDAAALAKVIAEGVSVGADFGDISLLKRYENNRKAANVAMAALLDGFQKMYSVDFGPLNVLRAAAFHGAQYISPLKKNIISYAMGDAKWPLFS*
BIND.CM020523.1G11378.2	cellular organisms	1911	42.07	1134	43.65	378	CM020523.1	36598871	36603719	-	rna-gnl|WGS:POTR|OsKitaake03g407400.1	cellular organisms	2172	45.67	1551	45.78	517	4823	1128	378	homologous	same	MQVWDYTGLGYTRYSARDVGKEYLGCVVENKVLCNSLLLRLQEENGDIEKMIYPTRLISLALPSKSRQAPTREAISSGYPPEELNRSNLVKLELSDGQTLYSKLVVGADGSKSNVRQTAGIKTTGWNYPQSAIICTVEHITENDCAWQRFLPSGPIALLPIGDNYSNIVWTMSPEESLRHKSMSPEDFVKSVNNALDFGYGPHPHSGSLDYYMEKLFSDIGSTAASTKECFEVPPKAIGVVCERMAFPLSLKHSHDYISKRLALVGDAAHTVHPLAGQGVNLGFGDAAALAKVIAEGVSVGADFGDISLLKRYENNRKAANVAMAALLDGFQKMYSVDFGPLNVLRAAAFHGAQYISPLKKNIISYAMGDAKWPLFS*	MLSRGRCFPAASRIRPLVRAFCDVPPSLQDAAAGVPSSQDHTEKVDDVKARPDELDIAIVGGGMVGLAVACALSNMPLTKHLRVGIIDSNPALKSRNYLKKDGVPDSRVSTITPATISFFRDIGAWDHVQQQRHAFFGKMQVWDYTGLGYTRYSARDVGKEYLGCVVENKVLCNSLLLRLQEENGDIEKMIYPTRLISLALPSKSRQAPTREAISSGYPPEELNRSNLVKLELSDGQTLYSKLVVGADGSKSNVRQTAGIKTTGWNYPQSAIICTVEHITENDCAWQRFLPSGPIALLPIGDNYSNIVWTMSPEESLRHKSMSPEDFVKSVNNALDFGYGPHPHSGSLDYYMEKLFSDIGSTAASTKECFEVPPKAIGVVCERMAFPLSLKHSHDYISKRLALVGDAAHTVHPLAGQGVNLGFGDAAALAKVIAEGVSVGADFGDISLLKRYENNRKAANVAMAALLDGFQKMYSVDFGPLNVLRAAAFHGAQYISPLKKNIISYAMGDAKWPLFS*
BIND.CM020523.1G11378.4	cellular organisms	2198	45.45	1326	43.29	442	CM020523.1	36598871	36604219	-	rna-gnl|WGS:POTR|OsKitaake03g407400.1	cellular organisms	2172	45.67	1551	45.78	517	5323	1319	442	homologous	same	MPLTKHLRVGIIDSNPALKSRNYLKKDGVPDSRVSTITPATISFFRDIGAWDHVQQQRHAFFGKMQVWDYTGLGYTRYSARDVGKEYLGCVVENKVLCNSLLLRLQEENGDIEKMIYPTRLISLALPSKSRQAPTREAISSGYPPEELNRSNLVKLELSDGQTLYSKLVVGADGSKSNVRQTAGIKTTGWNYPQSAIICTVEHITENDCAWQRFLPSGPIALLPIGDNYSNIVWTMSPEESLRHKSMSPEDFVKSVNNALDFGYGPHPHSGSLDYYMEKLFSDIGSTAASTKECFEVPPKAIGVVCERMAFPLSLKHSHDYISKRLALVGDAAHTVHPLAGQGVNLGFGDAAALAKVIAEGVSVGADFGDISLLKRYENNRKAANVAMAALLDGFQKMYSVDFGPLNVLRAAAFHGAQYISPLKKNIISYAMGDAKWPLFS*	MLSRGRCFPAASRIRPLVRAFCDVPPSLQDAAAGVPSSQDHTEKVDDVKARPDELDIAIVGGGMVGLAVACALSNMPLTKHLRVGIIDSNPALKSRNYLKKDGVPDSRVSTITPATISFFRDIGAWDHVQQQRHAFFGKMQVWDYTGLGYTRYSARDVGKEYLGCVVENKVLCNSLLLRLQEENGDIEKMIYPTRLISLALPSKSRQAPTREAISSGYPPEELNRSNLVKLELSDGQTLYSKLVVGADGSKSNVRQTAGIKTTGWNYPQSAIICTVEHITENDCAWQRFLPSGPIALLPIGDNYSNIVWTMSPEESLRHKSMSPEDFVKSVNNALDFGYGPHPHSGSLDYYMEKLFSDIGSTAASTKECFEVPPKAIGVVCERMAFPLSLKHSHDYISKRLALVGDAAHTVHPLAGQGVNLGFGDAAALAKVIAEGVSVGADFGDISLLKRYENNRKAANVAMAALLDGFQKMYSVDFGPLNVLRAAAFHGAQYISPLKKNIISYAMGDAKWPLFS*
BIND.CM020523.1G1138.1	Viridiplantae	1763	52.98	984	52.64	328	CM020523.1	3859083	3861850	+	rna-gnl|WGS:POTR|OsKitaake03g055000.1	Viridiplantae	2021	51.61	1323	54.35	441	2763	983	328	homologous	same	MDTKFCYYNNYNINQPRHFCKNCQRYWTAGGAMRNVPVGAGRRKSKSVSAASHFLQRVRAALPGDPPLYAPVKTNGTVLSFGSDLSTLDLTEQMKHLKDKFIPTTGIKNTDEMPVGLCAEGLSKTEESNQTNLKEKVSADRSPNVAQHPCMNGGAMWPFGVAPPPAYYTSSIAIPFYPAAAAAVAAYWGCMVPGAWNAPWPPQSQSQSVSSSSAASPVSTMTNCFRLGKHPRDGDEELDSKGNGKVWVPKTVRIDDVDEVARSSIWSLIGIKGDKVGADHGRGCKLAKVFESKDEAKASTHTAISSLPFMQGNPAALTRSVTFQEGS*	MGECKVGGGGGGGDCLIKLFGKTIPVPEPGACAAGDVDKDLQHSGSSTTEPKTQENTVQDSTSPPPQPEVVDTEDSSADKNSSENQQQQGDTANQKEKLKKPDKILPCPRCSSMDTKFCYYNNYNINQPRHFCKNCQRYWTAGGAMRNVPVGAGRRKSKSVSAASHFLQRVRAALPGDPPLYAPVKTNGTVLSFGSDLSTLDLTEQMKHLKDKFIPTTGIKNTDEMPVGLCAEGLSKTEESNQTNLKEKVSADRSPNVAQHPCMNGGAMWPFGVAPPPAYYTSSIAIPFYPAAAAAVAAYWGCMVPGAWNAPWPPQSQSQSVSSSSAASPVSTMTNCFRLGKHPRDGDEELDSKGNGKVWVPKTVRIDDVDEVARSSIWSLIGIKGDKVGADHGRGCKLAKVFESKDEAKASTHTAISSLPFMQGNPAALTRSVTFQEGS*
BIND.CM020523.1G1138.2	Viridiplantae	1823	53.43	1323	54.35	441	CM020523.1	3859083	3861850	+	rna-gnl|WGS:POTR|OsKitaake03g055000.1	Viridiplantae	2021	51.61	1323	54.35	441	2763	1321	441	identical	same	MGECKVGGGGGGGDCLIKLFGKTIPVPEPGACAAGDVDKDLQHSGSSTTEPKTQENTVQDSTSPPPQPEVVDTEDSSADKNSSENQQQQGDTANQKEKLKKPDKILPCPRCSSMDTKFCYYNNYNINQPRHFCKNCQRYWTAGGAMRNVPVGAGRRKSKSVSAASHFLQRVRAALPGDPPLYAPVKTNGTVLSFGSDLSTLDLTEQMKHLKDKFIPTTGIKNTDEMPVGLCAEGLSKTEESNQTNLKEKVSADRSPNVAQHPCMNGGAMWPFGVAPPPAYYTSSIAIPFYPAAAAAVAAYWGCMVPGAWNAPWPPQSQSQSVSSSSAASPVSTMTNCFRLGKHPRDGDEELDSKGNGKVWVPKTVRIDDVDEVARSSIWSLIGIKGDKVGADHGRGCKLAKVFESKDEAKASTHTAISSLPFMQGNPAALTRSVTFQEGS*	MGECKVGGGGGGGDCLIKLFGKTIPVPEPGACAAGDVDKDLQHSGSSTTEPKTQENTVQDSTSPPPQPEVVDTEDSSADKNSSENQQQQGDTANQKEKLKKPDKILPCPRCSSMDTKFCYYNNYNINQPRHFCKNCQRYWTAGGAMRNVPVGAGRRKSKSVSAASHFLQRVRAALPGDPPLYAPVKTNGTVLSFGSDLSTLDLTEQMKHLKDKFIPTTGIKNTDEMPVGLCAEGLSKTEESNQTNLKEKVSADRSPNVAQHPCMNGGAMWPFGVAPPPAYYTSSIAIPFYPAAAAAVAAYWGCMVPGAWNAPWPPQSQSQSVSSSSAASPVSTMTNCFRLGKHPRDGDEELDSKGNGKVWVPKTVRIDDVDEVARSSIWSLIGIKGDKVGADHGRGCKLAKVFESKDEAKASTHTAISSLPFMQGNPAALTRSVTFQEGS*
BIND.CM020523.1G11380.1	cellular organisms	2444	64.93	1551	73.5	517	CM020523.1	36605816	36609765	+	rna-gnl|WGS:POTR|OsKitaake03g407500.1	cellular organisms	2366	65	1551	73.5	517	3871	1549	517	identical	same	MAIPLQGKAQQQQGEGGKGDGAVDDDGDDQPSVASELRELWGMAAPITALNCVVYLRAMVSVLCLGRLGPLDLAGGALAIGLTNITGHSVLFGLASGLEPLCAQAFGSKNYDLLTLSLQRAVLLLTLAALPIALLWLHVGPILVALGQDPTISASAAAYAAYALPDLAASAVLQPLRVYLRSQGITKPMAACSAIAVALHVPLNVLLVFGLGFGVRGVAAAQALTNTNMVLFLLAYIRWSRACDATWKGWARPAAVASGLAGLVRLAVPSCVGVCLEWWWYEVVTVLAGYLPDPAAAVGAAGVLIQTTSLMYTVPMALAACVSTRVGNELGGGKPRRARMAAMVALGCAVVIGVVHVAWTAAFSREWVELFTREAAVVRLAAAAMPILGLCELGNCPQTTGCGVLRGTARPAVGARINLLSFYLVGTPVAVTLAFGARVGFGGLWYGLLSAQAACVALVLLAVVWRTDWHLEALRAKKLTGLEMIAAAAEGDDDECKRLIAPLPPPDGHDVAVDVV*	MAIPLQGKAQQQQGEGGKGDGAVDDDGDDQPSVASELRELWGMAAPITALNCVVYLRAMVSVLCLGRLGPLDLAGGALAIGLTNITGHSVLFGLASGLEPLCAQAFGSKNYDLLTLSLQRAVLLLTLAALPIALLWLHVGPILVALGQDPTISASAAAYAAYALPDLAASAVLQPLRVYLRSQGITKPMAACSAIAVALHVPLNVLLVFGLGFGVRGVAAAQALTNTNMVLFLLAYIRWSRACDATWKGWARPAAVASGLAGLVRLAVPSCVGVCLEWWWYEVVTVLAGYLPDPAAAVGAAGVLIQTTSLMYTVPMALAACVSTRVGNELGGGKPRRARMAAMVALGCAVVIGVVHVAWTAAFSREWVELFTREAAVVRLAAAAMPILGLCELGNCPQTTGCGVLRGTARPAVGARINLLSFYLVGTPVAVTLAFGARVGFGGLWYGLLSAQAACVALVLLAVVWRTDWHLEALRAKKLTGLEMIAAAAEGDDDECKRLIAPLPPPDGHDVAVDVV*
BIND.CM020523.1G11380.2	cellular organisms	2412	64.93	1632	72.43	544	CM020523.1	36605816	36609765	+	rna-gnl|WGS:POTR|OsKitaake03g407500.1	cellular organisms	2366	65	1551	73.5	517	3871	1517	333	homologous	same	MAIPLQGKAQQQQGEGGKGDGAVDDDGDDQPSVASELRELWGMAAPITALNCVVYLRAMVSVLCLGRLGPLDLAGGALAIGLTNITGHSVLFGLASGLEPLCAQAFGSKNYDLLTLSLQRAVLLLTLAALPIALLWLHVGPILVALGQDPTISASAAAYAAYALPDLAASAVLQPLRVYLRSQGITKPMAACSAIAVALHVPLNVLLVFGLGFGVRGVAAAQALTNTNMVLFLLAYIRWSRACDATWKGWARPAAVASGLAGLVRLAVPSCVGVCLEWWWYEVVTVLAGYLPDPAAAVGAAGVLIQTTSLMYTVPMALAACVSTREGEDGGDGGAGVRGGDRGGARGVDGGVQPGVGGAVHAGGGGGEAGGGGDAHPGAVRAGQLPADHGLRRAARHGEAGRRRAHQPALLLPRRHPRRRHPGVRRPRRLRRPLVRPPLRAGRLRRAGPPRRRVAHRLAPRGPPRQEAHRPRDDRRRRRRRRRRVQAPHRAAAAARWSRCRRRRRVGRRRLRSCTYAFGFGYTATHGADTCIDRSLIVRTELA*	MAIPLQGKAQQQQGEGGKGDGAVDDDGDDQPSVASELRELWGMAAPITALNCVVYLRAMVSVLCLGRLGPLDLAGGALAIGLTNITGHSVLFGLASGLEPLCAQAFGSKNYDLLTLSLQRAVLLLTLAALPIALLWLHVGPILVALGQDPTISASAAAYAAYALPDLAASAVLQPLRVYLRSQGITKPMAACSAIAVALHVPLNVLLVFGLGFGVRGVAAAQALTNTNMVLFLLAYIRWSRACDATWKGWARPAAVASGLAGLVRLAVPSCVGVCLEWWWYEVVTVLAGYLPDPAAAVGAAGVLIQTTSLMYTVPMALAACVSTRVGNELGGGKPRRARMAAMVALGCAVVIGVVHVAWTAAFSREWVELFTREAAVVRLAAAAMPILGLCELGNCPQTTGCGVLRGTARPAVGARINLLSFYLVGTPVAVTLAFGARVGFGGLWYGLLSAQAACVALVLLAVVWRTDWHLEALRAKKLTGLEMIAAAAEGDDDECKRLIAPLPPPDGHDVAVDVV*
BIND.CM020523.1G11386.1	Oryza	858	59.91	858	59.91	286	CM020523.1	36621281	36626812	+	rna-gnl|WGS:POTR|OsKitaake03g407600.2	Poaceae	1207	47.8	555	52.25	185	2064	331	177	homologous	same	MQVGGAGTRSRGAGAWDRLGHTNWVCGTESVPRRGYAGGTETVPQPQSAAPRWFRAMGSQADPPIAQNGGAGPRRPAASICGTKPMLRRALPRFQYVAARPVHLFRGTEPVSLGPANHRGAAELPSGSAPMPHAQYAGPRRSLTSNLRDRYDHWSRAFDLRLRVAPASPHRGLEKHRLPCPNPAADAKVHNNIDPASLETLVQEKKDELFRLLLQMDLHNGSCEKSAEENKAILRLLRQFRAETRDNGTLSGADTKNLANRYVLPVSIILSGIIIVAQGHFISHL*	MAALRYAARKICGRALQRPRVVYPAVTSPALEAERRLLPMLIRGEMPHISYTRHFSSSATPQPPLANNNKSISGHRLPCPNPAADAKVHNNIDPASLETLVQEKKDELFRLLLQMDLHNGSCEKSAEENKAILRLLRQFRAETRDNGTLSGADTKNLANRYVLPVSIILSGIIIVAQGHFISHL*
BIND.CM020523.1G11386.1	Oryza	858	59.91	858	59.91	286	CM020523.1	36621281	36626812	+	rna-gnl|WGS:POTR|OsKitaake03g407600.1	Poaceae	1290	47.52	555	52.25	185	2064	331	177	homologous	same	MQVGGAGTRSRGAGAWDRLGHTNWVCGTESVPRRGYAGGTETVPQPQSAAPRWFRAMGSQADPPIAQNGGAGPRRPAASICGTKPMLRRALPRFQYVAARPVHLFRGTEPVSLGPANHRGAAELPSGSAPMPHAQYAGPRRSLTSNLRDRYDHWSRAFDLRLRVAPASPHRGLEKHRLPCPNPAADAKVHNNIDPASLETLVQEKKDELFRLLLQMDLHNGSCEKSAEENKAILRLLRQFRAETRDNGTLSGADTKNLANRYVLPVSIILSGIIIVAQGHFISHL*	MAALRYAARKICGRALQRPRVVYPAVTSPALEAERRLLPMLIRGEMPHISYTRHFSSSATPQPPLANNNKSISGHRLPCPNPAADAKVHNNIDPASLETLVQEKKDELFRLLLQMDLHNGSCEKSAEENKAILRLLRQFRAETRDNGTLSGADTKNLANRYVLPVSIILSGIIIVAQGHFISHL*
BIND.CM020523.1G11395.1	Eukaryota	1847	50.3	720	58.06	240	CM020523.1	36643224	36650751	-	rna-gnl|WGS:POTR|OsKitaake03g407900.1	Mesangiospermae	1480	52.16	471	65.82	157	7319	446	133	homologous	same	MAFAAHKNARIKRRVIKLWLVTPMALDESFKRPGTIPFKWELQPGVPKQQPHHGGGGAAVGSSSASSSPAPAPAAASTLLLPPRLLAPPPAAAASHGGCDTGANILASTTTPSPSSSSHRRSMSARFTASLVLPFTRPRRGRSANSKDEDDIAFTLCDFGLAKQVSASTPRLTCTDITGTFGDRYLAPEYFSHGKVNEKIDVYAFGVVILVLEIISGRRHIRTGCAKGQESLVGWVSDP*	MALDESFKRPGTIPFKWELQPGVPKQQPHHGGGGAAVGSSSASSSPAPAPAAASTLLLPPRLLAPPPAAAASHGGCDTGANILASTTTPSPSSSSHRRSMSARFTASLVLPFTRPRRGRSANSKDEDDIAFTVLYGDKIVFVILGWQSKCQLQLPA*
BIND.CM020523.1G11396.1	cellular organisms	3924	50.1	2817	51.15	939	CM020523.1	36652060	36657265	-	rna-gnl|WGS:POTR|OsKitaake03g408000.1	cellular organisms	3686	50.38	2817	51.15	939	4967	2808	900	identical	same	MKVVSKKHHQQGGGTTTMEEGAMDGAGGGVAEEGCSGEEREGVADVAVGGGGGEGEREGRTLVVGVRADAASRTLLTWTFINVAAPGDRIVAVHVVLASAPVAAATTAVDFDTMLAVYEGFCNLKQINLKLKICKDSSVRKALVREANLFGASKVIVGIAKKKRGISSLHSVAKYCSKKLPAKCAVLAVDSGKIVFRRESNVHSGKVSAEIPGCGDNELYCEVPFLARQCKEEPLPLHEPPRDGGGSAGEEEEEHDVGTKETEPVNAVSGEQQPSGVDPAELSPDQVQGDVDPSDKGEESTADQKDEISELPGEGASVLYCVLPERNGHSAASTSSRQSNDSTEPPTEGNGELYCILPPRNDHSGRSSGDSSRSTASRKHDDSASLSAEGDGELYCRLPRTGHSGRSSGGSKRSFGAKGLIRRSSSFSSDIQKDVSVCTTTTEQTSSMVSTEAEDSPKNAARDVDTPSSSPMSLRRMIEGRPDRCRLRRRIFNHQRSSSFEWAKISMVQWAMRLPSRYTSVADNKSFKSDASPRLNCDSECESTSAVDTESMFSFSLYDISWPPNEVESLQEKYSSTCRLFTYEELKLATSNFSPDMLIGKGGTSQVYKAQLFDGTLSAVKILKPSVDAIQEFVTEVEIATSLQHDNIVSLRGFSSDNYSLVLVYDYMLQGSLDKALHGKHDSKDSLSWEKRNKIAIGIAKALEYLHHGSVTQSVIHGDVKSSNILLSEDFQAQLCDFGLAKQVSASTPHLTCTDITGTFGYLAPEYFSHGKVNEKIDVYAFGVVILEIISGRRPIRTGCSKGQESLVGWAKPLLSSGEIKQLVDPFLGNDYDCDEMERMTLAASLCTRTSSHSRPEMSQMLKLLEGDDETIHWARTQVTASFDGSDEEAVAAPDSNMQSHLNLALLGVEDDTLSHCSTEQTMDTSADGYWSRSSSFD*	MKVVSKKHHQQGGGTTTMEEGAMDGAGGGVAEEGCSGEEREGVADVAVGGGGGEGEREGRTLVVGVRADAASRTLLTWTFINVAAPGDRIVAVHVVLASAPVAAATTAVDFDTMLAVYEGFCNLKQINLKLKICKDSSVRKALVREANLFGASKVIVGIAKKKRGISSLHSVAKYCSKKLPAKCAVLAVDSGKIVFRRESNVHSGKVSAEIPGCGDNELYCEVPFLARQCKEEPLPLHEPPRDGGGSAGEEEEEHDVGTKETEPVNAVSGEQQPSGVDPAELSPDQVQGDVDPSDKGEESTADQKDEISELPGEGASVLYCVLPERNGHSAASTSSRQSNDSTEPPTEGNGELYCILPPRNDHSGRSSGDSSRSTASRKHDDSASLSAEGDGELYCRLPRTGHSGRSSGGSKRSFGAKGLIRRSSSFSSDIQKDVSVCTTTTEQTSSMVSTEAEDSPKNAARDVDTPSSSPMSLRRMIEGRPDRCRLRRRIFNHQRSSSFEWAKISMVQWAMRLPSRYTSVADNKSFKSDASPRLNCDSECESTSAVDTESMFSFSLYDISWPPNEVESLQEKYSSTCRLFTYEELKLATSNFSPDMLIGKGGTSQVYKAQLFDGTLSAVKILKPSVDAIQEFVTEVEIATSLQHDNIVSLRGFSSDNYSLVLVYDYMLQGSLDKALHGKHDSKDSLSWEKRNKIAIGIAKALEYLHHGSVTQSVIHGDVKSSNILLSEDFQAQLCDFGLAKQVSASTPHLTCTDITGTFGYLAPEYFSHGKVNEKIDVYAFGVVILEIISGRRPIRTGCSKGQESLVGWAKPLLSSGEIKQLVDPFLGNDYDCDEMERMTLAASLCTRTSSHSRPEMSQMLKLLEGDDETIHWARTQVTASFDGSDEEAVAAPDSNMQSHLNLALLGVEDDTLSHCSTEQTMDTSADGYWSRSSSFD*
BIND.CM020523.1G11396.2	cellular organisms	3343	46.96	1476	45.12	492	CM020523.1	36652060	36656424	-	rna-gnl|WGS:POTR|OsKitaake03g408000.1	cellular organisms	3686	50.38	2817	51.15	939	4159	1469	492	homologous	same	MVSTEAEDSPKNAARDVDTPSSSPMSLRRMIEGRPDRCRLRRRIFNHQRSSSFEWAKISMVQWAMRLPSRYTSVADNKSFKSDASPRLNCDSECESTSAVDTESMFSFSLYDISWPPNEVESLQEKYSSTCRLFTYEELKLATSNFSPDMLIGKGGTSQVYKAQLFDGTLSAVKILKPSVDAIQEFVTEVEIATSLQHDNIVSLRGFSSDNYSLVLVYDYMLQGSLDKALHGKHDSKDSLSWEKRNKIAIGIAKALEYLHHGSVTQSVIHGDVKSSNILLSEDFQAQLCDFGLAKQVSASTPHLTCTDITGTFGYLAPEYFSHGKVNEKIDVYAFGVVILEIISGRRPIRTGCSKGQESLVGWAKPLLSSGEIKQLVDPFLGNDYDCDEMERMTLAASLCTRTSSHSRPEMSQMLKLLEGDDETIHWARTQVTASFDGSDEEAVAAPDSNMQSHLNLALLGVEDDTLSHCSTEQTMDTSADGYWSRSSSFD*	MKVVSKKHHQQGGGTTTMEEGAMDGAGGGVAEEGCSGEEREGVADVAVGGGGGEGEREGRTLVVGVRADAASRTLLTWTFINVAAPGDRIVAVHVVLASAPVAAATTAVDFDTMLAVYEGFCNLKQINLKLKICKDSSVRKALVREANLFGASKVIVGIAKKKRGISSLHSVAKYCSKKLPAKCAVLAVDSGKIVFRRESNVHSGKVSAEIPGCGDNELYCEVPFLARQCKEEPLPLHEPPRDGGGSAGEEEEEHDVGTKETEPVNAVSGEQQPSGVDPAELSPDQVQGDVDPSDKGEESTADQKDEISELPGEGASVLYCVLPERNGHSAASTSSRQSNDSTEPPTEGNGELYCILPPRNDHSGRSSGDSSRSTASRKHDDSASLSAEGDGELYCRLPRTGHSGRSSGGSKRSFGAKGLIRRSSSFSSDIQKDVSVCTTTTEQTSSMVSTEAEDSPKNAARDVDTPSSSPMSLRRMIEGRPDRCRLRRRIFNHQRSSSFEWAKISMVQWAMRLPSRYTSVADNKSFKSDASPRLNCDSECESTSAVDTESMFSFSLYDISWPPNEVESLQEKYSSTCRLFTYEELKLATSNFSPDMLIGKGGTSQVYKAQLFDGTLSAVKILKPSVDAIQEFVTEVEIATSLQHDNIVSLRGFSSDNYSLVLVYDYMLQGSLDKALHGKHDSKDSLSWEKRNKIAIGIAKALEYLHHGSVTQSVIHGDVKSSNILLSEDFQAQLCDFGLAKQVSASTPHLTCTDITGTFGYLAPEYFSHGKVNEKIDVYAFGVVILEIISGRRPIRTGCSKGQESLVGWAKPLLSSGEIKQLVDPFLGNDYDCDEMERMTLAASLCTRTSSHSRPEMSQMLKLLEGDDETIHWARTQVTASFDGSDEEAVAAPDSNMQSHLNLALLGVEDDTLSHCSTEQTMDTSADGYWSRSSSFD*
BIND.CM020523.1G11396.3	cellular organisms	3776	50.42	2373	50.95	791	CM020523.1	36652060	36657265	-	rna-gnl|WGS:POTR|OsKitaake03g408000.1	cellular organisms	3686	50.38	2817	51.15	939	4967	2366	735	homologous	same	MKVVSKKHHQQGGGTTTMEEGAMDGAGGGVAEEGCSGEEREGVADVAVGGGGGEGEREGRTLVVGVRADAASRTLLTWTFINVAAPGDRIVAVHVVLASAPVAAATTAVDFDTMLAVYEGFCNLKQINLKLKICKDSSVRKALVREANLFGASKVIVGIAKKKRGISSLHSVAKYCSKKLPAKCAVLAVDSGKIVFRRESNVHSGKVSAEIPGCGDNELYCEVPFLARQCKEEPLPLHEPPRDGGGSAGEEEEEHDVGTKETEPVNAVSGEQQPSGVDPAELSPDQVQGDVDPSDKGEESTADQKDEISELPGEGASVLYCVLPERNGHSAASTSSRQSNDSTEPPTEGNGELYCILPPRNDHSGRSSGDSSRSTASRKHDDSASLSAEGDGELYCRLPRTGHSGRSSGGSKRSFGAKGLIRRSSSFSSDIQKDVSVCTTTTEQTSSMVSTEAEDSPKNAARDVDTPSSSPMSLRRMIEGRPDRCRLRRRIFNHQRSSSFEWAKISMVQWAMRLPSRYTSVADNKSFKSDASPRLNCDSECESTSAVDTESMFSFSLYDISWPPNEVESLQEKYSSTCRLFTYEELKLATSNFSPDMLIGKGGTSQVYKAQLFDGTLSAVKILKPSVDAIQEFVTEVEIATSLQHDNIVSLRGFSSDNYSLVLVYDYMLQGSLDKALHGKHDSKDSLSWEKRNKIAIGIAKALEYLHHGSVTQSVIHGDVKSSNILLSEDFQAQLCDFGLAKQVSASTPHLTCTDITGTFGQSHYYQVGKLNNWLIHSWEMIMTVMKWRG*	MKVVSKKHHQQGGGTTTMEEGAMDGAGGGVAEEGCSGEEREGVADVAVGGGGGEGEREGRTLVVGVRADAASRTLLTWTFINVAAPGDRIVAVHVVLASAPVAAATTAVDFDTMLAVYEGFCNLKQINLKLKICKDSSVRKALVREANLFGASKVIVGIAKKKRGISSLHSVAKYCSKKLPAKCAVLAVDSGKIVFRRESNVHSGKVSAEIPGCGDNELYCEVPFLARQCKEEPLPLHEPPRDGGGSAGEEEEEHDVGTKETEPVNAVSGEQQPSGVDPAELSPDQVQGDVDPSDKGEESTADQKDEISELPGEGASVLYCVLPERNGHSAASTSSRQSNDSTEPPTEGNGELYCILPPRNDHSGRSSGDSSRSTASRKHDDSASLSAEGDGELYCRLPRTGHSGRSSGGSKRSFGAKGLIRRSSSFSSDIQKDVSVCTTTTEQTSSMVSTEAEDSPKNAARDVDTPSSSPMSLRRMIEGRPDRCRLRRRIFNHQRSSSFEWAKISMVQWAMRLPSRYTSVADNKSFKSDASPRLNCDSECESTSAVDTESMFSFSLYDISWPPNEVESLQEKYSSTCRLFTYEELKLATSNFSPDMLIGKGGTSQVYKAQLFDGTLSAVKILKPSVDAIQEFVTEVEIATSLQHDNIVSLRGFSSDNYSLVLVYDYMLQGSLDKALHGKHDSKDSLSWEKRNKIAIGIAKALEYLHHGSVTQSVIHGDVKSSNILLSEDFQAQLCDFGLAKQVSASTPHLTCTDITGTFGYLAPEYFSHGKVNEKIDVYAFGVVILEIISGRRPIRTGCSKGQESLVGWAKPLLSSGEIKQLVDPFLGNDYDCDEMERMTLAASLCTRTSSHSRPEMSQMLKLLEGDDETIHWARTQVTASFDGSDEEAVAAPDSNMQSHLNLALLGVEDDTLSHCSTEQTMDTSADGYWSRSSSFD*
BIND.CM020523.1G114.1	Spermatophyta	4118	41.4	2640	41.52	880	CM020523.1	371701	377681	-	rna-gnl|WGS:POTR|OsKitaake03g005300.1	Spermatophyta	3265	41.01	2640	41.52	880	4789	2634	880	identical	same	MGKRSQRLARRQENIGCMWGLIGMLYFRRDAKFLLDRKQGSRRHTFGGLSGRRHSRKKSRDFEETDEYGEDNIEECDTRKQTVKRLMEDELGKVKQVKKIPKEEVQRILADLGHDVCLEKSSMQSTKQNRAKSHSTSTAMASPSGLLDPSGSKSMKQAEEDDLELSLADFVGELYGYHDDCKNKSELCPELKSHIHTKLSELKSVPCQRAYEESPDWGQREHFYEKYICNSRSYQSNKLVDAPDMLSPEKELFLKTLQKPSPHTLEKENTQNNQNRQVVTKLEPRKILEKGENTKNSKQHEVAIKTHSKEGRNIFFWRKDKSIMKGTSEGTNSSKMVNKIVILKPNPRGIDTTVATASTCLDQQSCTIQSPKYPATESSKFSIKEVRRRFKIVTGDTRRGRPSVYEDDLQRDSQRINDSVFKVRKDSKQSDKDNLRPLTSGKQKQRNDGLGEINGDIITSKDTSIFYEEAKKHLTDILEYNSHTTKHPTVHTSKSLIGMLSLPQRNASSPRSSPRLKGRIDLSPEEINISAIQQDERTEYAKERDLSDEDSGSVACGNSEVLDGKADQDRHSMKQETAQDGDIMHIEEIDKPACSETICSEGITLKEQCTCTSSLELIEGAEPGREHAGMLLSYPENVVESLEHQEPKTPRSSASLELISQISPEGNHEKQEQPSPVSVLDPFFCEDVDSPDHETMIKCEMHQDMMRPHIPDAISDQWVFWEDEDARLSYIKAMLELSELCTYQNLEVWYLEDELISPCMIEELHQGNQTDDLKLPFDCICEAITIIQETYFRNPPCLSFLMHKIQPPPMGENLIQEINKHIERHLHNQFPRTLNQLVNIDLEDGTWMNLQLESEEIIVDTWEFILDELLEEVANDLLI*	MGKRSQRLARRQENIGCMWGLIGMLYFRRDAKFLLDRKQGSRRHTFGGLSGRRHSRKKSRDFEETDEYGEDNIEECDTRKQTVKRLMEDELGKVKQVKKIPKEEVQRILADLGHDVCLEKSSMQSTKQNRAKSHSTSTAMASPSGLLDPSGSKSMKQAEEDDLELSLADFVGELYGYHDDCKNKSELCPELKSHIHTKLSELKSVPCQRAYEESPDWGQREHFYEKYICNSRSYQSNKLVDAPDMLSPEKELFLKTLQKPSPHTLEKENTQNNQNRQVVTKLEPRKILEKGENTKNSKQHEVAIKTHSKEGRNIFFWRKDKSIMKGTSEGTNSSKMVNKIVILKPNPRGIDTTVATASTCLDQQSCTIQSPKYPATESSKFSIKEVRRRFKIVTGDTRRGRPSVYEDDLQRDSQRINDSVFKVRKDSKQSDKDNLRPLTSGKQKQRNDGLGEINGDIITSKDTSIFYEEAKKHLTDILEYNSHTTKHPTVHTSKSLIGMLSLPQRNASSPRSSPRLKGRIDLSPEEINISAIQQDERTEYAKERDLSDEDSGSVACGNSEVLDGKADQDRHSMKQETAQDGDIMHIEEIDKPACSETICSEGITLKEQCTCTSSLELIEGAEPGREHAGMLLSYPENVVESLEHQEPKTPRSSASLELISQISPEGNHEKQEQPSPVSVLDPFFCEDVDSPDHETMIKCEMHQDMMRPHIPDAISDQWVFWEDEDARLSYIKAMLELSELCTYQNLEVWYLEDELISPCMIEELHQGNQTDDLKLPFDCICEAITIIQETYFRNPPCLSFLMHKIQPPPMGENLIQEINKHIERHLHNQFPRTLNQLVNIDLEDGTWMNLQLESEEIIVDTWEFILDELLEEVANDLLI*
BIND.CM020523.1G114.5	Spermatophyta	4146	41.49	2274	40.63	758	CM020523.1	371701	377681	-	rna-gnl|WGS:POTR|OsKitaake03g005300.1	Spermatophyta	3265	41.01	2640	41.52	880	4789	2270	758	homologous	same	MQSTKQNRAKSHSTSTAMASPSGLLDPSGSKSMKQAEEDDLELSLADFVGELYGYHDDCKNKSELCPELKSHIHTKLSELKSVPCQRAYEESPDWGQREHFYEKYICNSRSYQSNKLVDAPDMLSPEKELFLKTLQKPSPHTLEKENTQNNQNRQVVTKLEPRKILEKGENTKNSKQHEVAIKTHSKEGRNIFFWRKDKSIMKGTSEGTNSSKMVNKIVILKPNPRGIDTTVATASTCLDQQSCTIQSPKYPATESSKFSIKEVRRRFKIVTGDTRRGRPSVYEDDLQRDSQRINDSVFKVRKDSKQSDKDNLRPLTSGKQKQRNDGLGEINGDIITSKDTSIFYEEAKKHLTDILEYNSHTTKHPTVHTSKSLIGMLSLPQRNASSPRSSPRLKGRIDLSPEEINISAIQQDERTEYAKERDLSDEDSGSVACGNSEVLDGKADQDRHSMKQETAQDGDIMHIEEIDKPACSETICSEGITLKEQCTCTSSLELIEGAEPGREHAGMLLSYPENVVESLEHQEPKTPRSSASLELISQISPEGNHEKQEQPSPVSVLDPFFCEDVDSPDHETMIKCEMHQDMMRPHIPDAISDQWVFWEDEDARLSYIKAMLELSELCTYQNLEVWYLEDELISPCMIEELHQGNQTDDLKLPFDCICEAITIIQETYFRNPPCLSFLMHKIQPPPMGENLIQEINKHIERHLHNQFPRTLNQLVNIDLEDGTWMNLQLESEEIIVDTWEFILDELLEEVANDLLI*	MGKRSQRLARRQENIGCMWGLIGMLYFRRDAKFLLDRKQGSRRHTFGGLSGRRHSRKKSRDFEETDEYGEDNIEECDTRKQTVKRLMEDELGKVKQVKKIPKEEVQRILADLGHDVCLEKSSMQSTKQNRAKSHSTSTAMASPSGLLDPSGSKSMKQAEEDDLELSLADFVGELYGYHDDCKNKSELCPELKSHIHTKLSELKSVPCQRAYEESPDWGQREHFYEKYICNSRSYQSNKLVDAPDMLSPEKELFLKTLQKPSPHTLEKENTQNNQNRQVVTKLEPRKILEKGENTKNSKQHEVAIKTHSKEGRNIFFWRKDKSIMKGTSEGTNSSKMVNKIVILKPNPRGIDTTVATASTCLDQQSCTIQSPKYPATESSKFSIKEVRRRFKIVTGDTRRGRPSVYEDDLQRDSQRINDSVFKVRKDSKQSDKDNLRPLTSGKQKQRNDGLGEINGDIITSKDTSIFYEEAKKHLTDILEYNSHTTKHPTVHTSKSLIGMLSLPQRNASSPRSSPRLKGRIDLSPEEINISAIQQDERTEYAKERDLSDEDSGSVACGNSEVLDGKADQDRHSMKQETAQDGDIMHIEEIDKPACSETICSEGITLKEQCTCTSSLELIEGAEPGREHAGMLLSYPENVVESLEHQEPKTPRSSASLELISQISPEGNHEKQEQPSPVSVLDPFFCEDVDSPDHETMIKCEMHQDMMRPHIPDAISDQWVFWEDEDARLSYIKAMLELSELCTYQNLEVWYLEDELISPCMIEELHQGNQTDDLKLPFDCICEAITIIQETYFRNPPCLSFLMHKIQPPPMGENLIQEINKHIERHLHNQFPRTLNQLVNIDLEDGTWMNLQLESEEIIVDTWEFILDELLEEVANDLLI*
BIND.CM020523.1G1140.1	Oryza sativa	1370	43.28	474	36.29	158	CM020523.1	3861251	3864736	-	rna-gnl|WGS:POTR|OsKitaake03g055100.1	cellular organisms	1326	51.58	564	64.54	188	641				same	MLPMIFSAGQSAVCVKEITYIPLSHLRSVGHPVVVYRFLAFFRAFPTFCITFTIQLSQLKSRKKHRKRERETKGYIDKGNKENLDTVSAVSANPDTERNRQIGNKMNICRKVSHFQGYSGTGLIHWNQTATNYSDTTAKGNPFDLNIQIIILFIYIL*	MVGRKPLRRRRHDAPPSPPLFGATPRPTSPRSSSASVAAVAEELDGLLLTAPRPSASSSEPRSFPYVVKQRCWEKAERVAGRDPERWRRDALGNVVFRKLVGCPGCLCHDYDHIVPYSKGGKSTLENCQVLQATVNRSKGNKTELSKSELIQKSAYCRVSGRDMDLLELSAYGNVRRGPDSGGCRIQ*
BIND.CM020523.1G11401.1	cellular organisms	2625	63.31	2256	66.89	752	CM020523.1	36671612	36674236	+	rna-gnl|WGS:POTR|OsKitaake03g408100.1	cellular organisms	2392	65.22	2067	69.28	689	2386	2066	661	homologous	same	MIREKWFDFSVDLYHVESHQQQQKKKRKKKVVCAISPSPTEAAKNRQKNPQIQQPVARFSPTTMATPLLAALLAAALLASPAAPAASASGGTIVFTTLGRSRYEFDIFSLPLAPSPHNPAAAAELRLTDGVSVNYNGNFAPASDSILFVSERNGSLNLYLSPVPSSRREALESASSSSSSAAATISPLLPWEPIALKDRPSLTPDGSRLVYVSTAVPAAEPRSSWAAVYSTELSTGRTRRLTPLGVADFSPAVSPSGEWTAAASPGAAGWSGEVEDLRTDIYVFRTADGSRRSLAIRDGGWPSWADETTVFFHRRDSDGWYGVYRAEISVTGDGVEAASVERITPPGFHAFTPAASPGAPGLVAVATRRAGSDYRHIEVIDVSSDGKNAYFEVTRPVAPRVHHFNPFISPDGARVGYHRCRGRGNGDSPLLLENIKSPGSPDTFSLFRIDGSFPSFSHDGKKIAFVGLPGMYVVNSDGSGGRRKIFSGNAFSTSWDWKRKGVVYTSIGPDFASETTEVDVVAISLGDDDDESTISMKKLTVGGENNAFPSPSPDGKWVVFRSGRSGNKNLYIIDAEDGEAGGIRRLTEGPWSDTMCNWSPDGEWIAFASDRHAPGSGSFAIYMVHPNGTGLRRVVHSGGSGRTNHPWFSPDSKSLVFTSDYAAVSAEPVSNPHHYQPYGEIFTVDIDGSNIRRLTHNSFEDGTPSWTPYFLEPRDVGETLQASGRCAFQDCHWLNIQDAAQPEELNYGKSC*	MATPLLAALLAAALLASPAAPAASASGGTIVFTTLGRSRYEFDIFSLPLAPSPHNPAAAAELRLTDGVSVNYNGNFAPASDSILFVSERNGSLNLYLSPVPSSRREALESASSSSSSAAATISPLLPWEPIALKDRPSLTPDGSRLVYVSTAVPAAEPRSSWAAVYSTELSTGRTRRLTPLGVADFSPAVSPSGEWTAAASPGAAGWSGEVEDLRTDIYVFRTADGSRRSLAIRDGGWPSWADETTVFFHRRDSDGWYGVYRAEISVTGDGVEAASVERITPPGFHAFTPAASPGAPGLVAVATRRAGSDYRHIEVIDVSSDGKNAYFEVTRPVAPRVHHFNPFISPDGARVGYHRCRGRGNGDSPLLLENIKSPGSPDTFSLFRIDGSFPSFSHDGKKIAFVGLPGMYVVNSDGSGGRRKIFSGNAFSTSWDWKRKGVVYTSIGPDFASETTEVDVVAISLGDDDDESTISMKKLTVGGENNAFPSPSPDGKWVVFRSGRSGNKNLYIIDAEDGEAGGIRRLTEGPWSDTMCNWSPDGEWIAFASDRHAPGSGSFAIYMVHPNGTGLRRVVHSGGSGRTNHPWFSPDSKSLVFTSDYAAVSAEPVSNPHHYQPYGEIFTVDIDGSNIRRLTHNSFEDGTPSWTPYFLEPRDVGETLQASGRCAFQDCHWLNIQDAAQPEELNYGKSC*
BIND.CM020523.1G11403.2	Liliopsida	3327	41.75	2214	42.91	738	CM020523.1	36675039	36681131	-	rna-gnl|WGS:POTR|OsKitaake03g408200.1	Eukaryota	3506	44.32	2601	42.52	867	6092	2121	656	homologous	same	MIDDEADFGNITDATEGQAAAKFRPKARAKPRKTSLPSRSLAPHPTVESTDENVETLNKDSTSQEQSVDKKAASLGCHGSETDGNACASGGILDTPSEDVVTVSLGLVNNPDVALDSSTVFASSAHKVSQNEENNDDVSHVATHKENMVVSDTQAPPTCCSARTIDDLADFEGLCDDTHVEEERVAKFQPKFRVKTSKAASKSQRTNQKAGVSTVDVLSQNKEDGKDQAGCNDKQLHSPTRHQESVQISYSQAHLGTHNSTIDDVANSDSIMEEPAQEEMAAKFQPRLRPKAGGASPGVAETIDAACVATPEFGVSSVDVVSQDTEEDSHREGLSDDSCQKYIDEEAITTSGTGPPQDLDDTVDLDSHAEMVNPHPDGSPLIIEELSAGTTVKFQPYVRRKKGKGKSVSFVPPNVSHAHAPTDTNFETSNSSHFCKDIATGESLSNLPQQASEKICISGEHHPDDQECNDPENQYHEGEPYDHVIEQEPERDARETGTSMKLRNRRKLQKDGIPEHTADDIMDEDFGEPPSDEQDNDSGDEYTARGKQKGRRKSREKNINKEPSRGTKRTSGDSTIEESQKQKLQKNKSKASSGGQKKTSKDSSVEQPEKKLTHRIRRKRMEEVKTLLETPDHEIDRMKLSVTHLRLLQEAKERIKASFVVPHLLVLFIEHFCAVDIQFAFCFYRAKKFHQDHRPLIIAPPNLEIWMMSITNKTTGTTTGLRIMWSKIQPNLITIHT*	MIDDEADFGNITDATEGQAAAKFRPKARAKPRKTSLPSRSLAPHPTVESTDENVETLNKDSTSQEQSVDKKAASLGCHGSETDGNACASGGILDTPSEDVVTVSLGLVNNPDVALDSSTVFASSAHKVSQNEENNDDVSHVATHKENMVVSDTQAPPTCCSARTIDDLADFEGLCDDTHVEEERVAKFQPKFRVKTSKAASKSQRTNQKAGVSTVDVLSQNKEDGKDQAGCNDKQLHSPTRHQESVQISYSQAHLGTHNSTIDDVANSDSIMEEPAQEEMAAKFQPRLRPKAGGASPGVAETIDAACVATPEFGVSSVDVVSQDTEEDSHREGLSDDSCQKYIDEEAITTSGTGPPQDLDDTVDLDSHAEMVNPHPDGSPLIIEELSAGTTVKFQPYVRRKKGKGKSVSFVPPNVSHAHAPTDTNFETSNSSHFCKDIATGESLSNLPQQASEKICISGEHHPDDQECNDPENQYHEGEPYDHVIEQEPERDARETGTSMKLRNRRKLQKDGIPEHTADDIMDEDFGEPPSDEQDNDSGDEYTARGKQKGRRKSREKNINKEPSRGTKRTSGDSTIEESQKQKLQKNKSKASSGGQKKTSKDSSVEQPEKKLTHRIRRKRMEEVKTLLETPDHEIDRMKLSVTHLRLLQEAKERIKGKEIPSGPSSSNHSTSQFGDMDDEYNEQDNWDNDRTENHVVENTTKLNYHSYMNRQTRAKWSKSETDKFYEGLQQFGSDFAMIQHLFPDKSRNQVRQKFKAEEKKHPMQVHDAIMHRSRDNLYFKEVIKKLNIEDVQPDINNTHEQEGTSNEEDPGNKNIPGGLINEEEENGLDWSDKELDMHRSEVEEKEHVSTNDDDDDDLGDVFDWY*
BIND.CM020523.1G11403.3	Eukaryota	3241	41.96	2601	42.52	867	CM020523.1	36675039	36681131	-	rna-gnl|WGS:POTR|OsKitaake03g408200.1	Eukaryota	3506	44.32	2601	42.52	867	6092	2591	867	identical	same	MIDDEADFGNITDATEGQAAAKFRPKARAKPRKTSLPSRSLAPHPTVESTDENVETLNKDSTSQEQSVDKKAASLGCHGSETDGNACASGGILDTPSEDVVTVSLGLVNNPDVALDSSTVFASSAHKVSQNEENNDDVSHVATHKENMVVSDTQAPPTCCSARTIDDLADFEGLCDDTHVEEERVAKFQPKFRVKTSKAASKSQRTNQKAGVSTVDVLSQNKEDGKDQAGCNDKQLHSPTRHQESVQISYSQAHLGTHNSTIDDVANSDSIMEEPAQEEMAAKFQPRLRPKAGGASPGVAETIDAACVATPEFGVSSVDVVSQDTEEDSHREGLSDDSCQKYIDEEAITTSGTGPPQDLDDTVDLDSHAEMVNPHPDGSPLIIEELSAGTTVKFQPYVRRKKGKGKSVSFVPPNVSHAHAPTDTNFETSNSSHFCKDIATGESLSNLPQQASEKICISGEHHPDDQECNDPENQYHEGEPYDHVIEQEPERDARETGTSMKLRNRRKLQKDGIPEHTADDIMDEDFGEPPSDEQDNDSGDEYTARGKQKGRRKSREKNINKEPSRGTKRTSGDSTIEESQKQKLQKNKSKASSGGQKKTSKDSSVEQPEKKLTHRIRRKRMEEVKTLLETPDHEIDRMKLSVTHLRLLQEAKERIKGKEIPSGPSSSNHSTSQFGDMDDEYNEQDNWDNDRTENHVVENTTKLNYHSYMNRQTRAKWSKSETDKFYEGLQQFGSDFAMIQHLFPDKSRNQVRQKFKAEEKKHPMQVHDAIMHRSRDNLYFKEVIKKLNIEDVQPDINNTHEQEGTSNEEDPGNKNIPGGLINEEEENGLDWSDKELDMHRSEVEEKEHVSTNDDDDDDLGDVFDWY*	MIDDEADFGNITDATEGQAAAKFRPKARAKPRKTSLPSRSLAPHPTVESTDENVETLNKDSTSQEQSVDKKAASLGCHGSETDGNACASGGILDTPSEDVVTVSLGLVNNPDVALDSSTVFASSAHKVSQNEENNDDVSHVATHKENMVVSDTQAPPTCCSARTIDDLADFEGLCDDTHVEEERVAKFQPKFRVKTSKAASKSQRTNQKAGVSTVDVLSQNKEDGKDQAGCNDKQLHSPTRHQESVQISYSQAHLGTHNSTIDDVANSDSIMEEPAQEEMAAKFQPRLRPKAGGASPGVAETIDAACVATPEFGVSSVDVVSQDTEEDSHREGLSDDSCQKYIDEEAITTSGTGPPQDLDDTVDLDSHAEMVNPHPDGSPLIIEELSAGTTVKFQPYVRRKKGKGKSVSFVPPNVSHAHAPTDTNFETSNSSHFCKDIATGESLSNLPQQASEKICISGEHHPDDQECNDPENQYHEGEPYDHVIEQEPERDARETGTSMKLRNRRKLQKDGIPEHTADDIMDEDFGEPPSDEQDNDSGDEYTARGKQKGRRKSREKNINKEPSRGTKRTSGDSTIEESQKQKLQKNKSKASSGGQKKTSKDSSVEQPEKKLTHRIRRKRMEEVKTLLETPDHEIDRMKLSVTHLRLLQEAKERIKGKEIPSGPSSSNHSTSQFGDMDDEYNEQDNWDNDRTENHVVENTTKLNYHSYMNRQTRAKWSKSETDKFYEGLQQFGSDFAMIQHLFPDKSRNQVRQKFKAEEKKHPMQVHDAIMHRSRDNLYFKEVIKKLNIEDVQPDINNTHEQEGTSNEEDPGNKNIPGGLINEEEENGLDWSDKELDMHRSEVEEKEHVSTNDDDDDDLGDVFDWY*
BIND.CM020523.1G11405.1	Eukaryota	1423	42.09	798	43.11	266	CM020523.1	36685330	36686856	-	rna-gnl|WGS:POTR|OsKitaake03g408300.1	Eukaryota	3444	47.15	2277	49.23	759	1526	753	252	homologous	same	MAGVELKYRMLTASRYYENTIPDDGFSLDVKLKACMVDLLGRVGKIADAEDFIMSSGSENDPILWHALLRACRVHGDKERCTKIGEKLMELEPFSASSYVMLYNLYMDAGKISLAMRTRGLMRERGISNEAGISWTDFGGSIHNFIDGDNSCSHNTIHTTLEELLVRVKQKTEHGGTNIWELEFQSRKLSESSISRHGELLAVAFGLTTLPSVAPVRVMKNQRISWESHETLKLLSEGENREITVRDPTHFHHFTRGSCSCRGYW*	MLRAAYRPGLFLRNNLLALYCRCGDMRHARLLFDGMPRRDAVSWNTLIAGYSGLGSCRLALDAFRDARASGDGVDRFTFAAALASCARVGDWRDGRVVHGLAVVSGLARTAFLTNSVIDMYAKCGMIDEVRLLFDRAEERGEASWNLLLSAYVRMGWPEVAVNVLVWMHRSGVKLDSFALGGILKACSELGDSEDVRRMLHSCVVKVGLDLDVFVGSAMVDMYAKNGGLEEAIKVFDCIPNQNVVVYNAMIAGFARLGNDPCPEIRIEAVTLFSNMLKKRIKPSKFTFKSVLEVCNLTNAVRCGRQIHAHVILSGLQGDEFIASVLINLYSKARCVNDSLRCFDMTVKEDVFIWTSMITAFVQNEHFEKALYLFRELLYTRKGTDQFTISSVMSACAALSVPTTCKQIHCHAVKTGLDQFTVSGNSQIAMYRNIGDLKASKQTFEQISCLDTFSWSAMILSYAVHGYESKALELFEKMKNLGVMMNESASLAALIACSHQGLGDEGLRYYENTIPDDGFSLDVKLKACMVDLLGRVGKIADAEDFIMSSGSENDPILWHALLRACRVHGDKERCTKIGEKLMELEPFSASSYVMLYNLYMDAGKISLAMRTRGLMRERGISNEAGISWTDFGGSIHNFIDGDNSCSHNTIHTTLEELLVRVKQKTEHGGTNIWELEFQSRKLSESSISRHGELLAVAFGLTTLPSVAPVRVMKNQRISWESHETLKLLSEGENREITVRDPTHFHHFTRGSCSCRGYW*
BIND.CM020523.1G11406.1	cellular organisms	2814	57.46	1614	51.18	538	CM020523.1	36689992	36694777	-	rna-gnl|WGS:POTR|OsKitaake03g408400.1	cellular organisms	3497	53.25	2544	57.63	848	4785	1599	536	homologous	same	MQDGVMHTHDEETKKFFRHSGVHCVLVPRYASTKLSIFKQQVVGTLFTHHQKCVLVDTQATGNNRKITAFIGGLDLCDGRYDTPEHRLFKDLDTAFNKDFHNPTFPVNSYGPRQPWHDLHCKIEGPAAFDILTNFEQRWRKATKWKVNLKKVASWHHDTLIKINRMSWIVTPAADEANAHVCEEKDPENWHVQVFRSIDSGSVKGFPKIVQEAESQNLVCAKNLKIDKSIHSAYVKAIRSAQHFIYIENQYFIGSSFLWSSHKSAGADNLIPVELALKIASKIKANEQFAVYIVLPMWPEGIPTAAPMQQILFWQSQTMSMMYKIIADALQMQGLVEAHPQDYLNFYCLGKREVAAGDSMSQTSLCNDNSTLRSAQKLRRFMIYVHSKGMVVDDEYVIIGSANINQRSMEGCRDTEIAMGAYQPHYKWSADHGQGPPRGQVYGYRMSLWAEHLGAVEECFGRPETGECVRRVREMAEENWRAYVSPEMEETKGHLMCYPLKVDKDGRVRSLPGHDCFPDVGGKVLGTQTSLPNALTT*	MGKSSADLSASSESAVLLHGDLDIWITEAKCLPNMDIMSERMRRFFTGYGACGSSCGGTGDNARRAGGGVRPKKIITSDPYVSVCLAGATVAQTRVIPNSENPRWEERFRVEVAHAVSRLEFHVKDNDVFGAQLIGVASLPVDRILSGAPAEGWFPIDGHCSSNPMRPPPELRLSVQYRPIDDNPLYRGGAGAVPNAYFPLRRGGGVTLYQDAHVADGGLPAIQIAGGRAYEHGRCWEDICHSIVEAHHLVYMVGWSIYHPVKLVREPTRALPGETPSTLGELLKKRAREGVRIVILLWDDKTSHDKFLLKTDGVMHTHDEETKKFFRHSGVHCVLVPRYASTKLSIFKQQVVGTLFTHHQKCVLVDTQATGNNRKITAFIGGLDLCDGRYDTPEHRLFKDLDTAFNKDFHNPTFPVNSYGPRQPWHDLHCKIEGPAAFDILTNFEQRWRKATKWKVNLKKVASWHHDTLIKINRMSWIVTPAADEANAHVCEEKDPENWHVQVFRSIDSGSVKGFPKIVQEAESQNLVCAKNLKIDKSIHSAYVKAIRSAQHFIYIENQYFIGSSFLWSSHKSAGADNLIPVELALKIASKIKANEQFAVYIVLPMWPEGIPTAAPMQQILFWQSQTMSMMYKIIADALQMQGLVEAHPQDYLNFYCLGKREVAAGDSMSQTSLCNDNSTLRSAQKLRRFMIYVHSKGMVVDDEYVIIGSANINQRSMEGCRDTEIAMGAYQPHYKWSADHGQGPPRGQVYGYRMSLWAEHLGAVEECFGRPETGECVRRVREMAEENWRAYVSPEMEETKGHLMCYPLKVDKDGRVRSLPGHDCFPDVGGKVLGTQTSLPNALTT*
BIND.CM020523.1G11406.2	cellular organisms	2795	57.53	1083	54.66	361	CM020523.1	36689992	36694777	-	rna-gnl|WGS:POTR|OsKitaake03g408400.1	cellular organisms	3497	53.25	2544	57.63	848	4785	1076	343	homologous	same	MRLMHMFVKKRTQKIGMCRSIDSGSVKGFPKIVQEAESQNLVCAKNLKIDKSIHSAYVKAIRSAQHFIYIENQYFIGSSFLWSSHKSAGADNLIPVELALKIASKIKANEQFAVYIVLPMWPEGIPTAAPMQQILFWQSQTMSMMYKIIADALQMQGLVEAHPQDYLNFYCLGKREVAAGDSMSQTSLCNDNSTLRSAQKLRRFMIYVHSKGMVVDDEYVIIGSANINQRSMEGCRDTEIAMGAYQPHYKWSADHGQGPPRGQVYGYRMSLWAEHLGAVEECFGRPETGECVRRVREMAEENWRAYVSPEMEETKGHLMCYPLKVDKDGRVRSLPGHDCFPDVGGKVLGTQTSLPNALTT*	MGKSSADLSASSESAVLLHGDLDIWITEAKCLPNMDIMSERMRRFFTGYGACGSSCGGTGDNARRAGGGVRPKKIITSDPYVSVCLAGATVAQTRVIPNSENPRWEERFRVEVAHAVSRLEFHVKDNDVFGAQLIGVASLPVDRILSGAPAEGWFPIDGHCSSNPMRPPPELRLSVQYRPIDDNPLYRGGAGAVPNAYFPLRRGGGVTLYQDAHVADGGLPAIQIAGGRAYEHGRCWEDICHSIVEAHHLVYMVGWSIYHPVKLVREPTRALPGETPSTLGELLKKRAREGVRIVILLWDDKTSHDKFLLKTDGVMHTHDEETKKFFRHSGVHCVLVPRYASTKLSIFKQQVVGTLFTHHQKCVLVDTQATGNNRKITAFIGGLDLCDGRYDTPEHRLFKDLDTAFNKDFHNPTFPVNSYGPRQPWHDLHCKIEGPAAFDILTNFEQRWRKATKWKVNLKKVASWHHDTLIKINRMSWIVTPAADEANAHVCEEKDPENWHVQVFRSIDSGSVKGFPKIVQEAESQNLVCAKNLKIDKSIHSAYVKAIRSAQHFIYIENQYFIGSSFLWSSHKSAGADNLIPVELALKIASKIKANEQFAVYIVLPMWPEGIPTAAPMQQILFWQSQTMSMMYKIIADALQMQGLVEAHPQDYLNFYCLGKREVAAGDSMSQTSLCNDNSTLRSAQKLRRFMIYVHSKGMVVDDEYVIIGSANINQRSMEGCRDTEIAMGAYQPHYKWSADHGQGPPRGQVYGYRMSLWAEHLGAVEECFGRPETGECVRRVREMAEENWRAYVSPEMEETKGHLMCYPLKVDKDGRVRSLPGHDCFPDVGGKVLGTQTSLPNALTT*
BIND.CM020523.1G11408.1	Eukaryota	1094	54.75	381	65.62	127	CM020523.1	36695396	36698874	-	rna-gnl|WGS:POTR|OsKitaake03g408500.1	Eukaryota	940	55.11	381	65.62	127	3324	378	127	identical	same	MAESPENAAPAAAPAPAPAPTPAPPPPPSSPPTKSGIPPRYDLDAKWDACLDISIRRVAYSTLGGTFAGLLLFRSPTTRWASVALGAGVGIGAAYTECSYLFNGAPPKWSPKVSTVPSAHSEGEDK*	MAESPENAAPAAAPAPAPAPTPAPPPPPSSPPTKSGIPPRYDLDAKWDACLDISIRRVAYSTLGGTFAGLLLFRSPTTRWASVALGAGVGIGAAYTECSYLFNGAPPKWSPKVSTVPSAHSEGEDK*
BIND.CM020523.1G11409.1	cellular organisms	3524	42.57	2916	41.87	972	CM020523.1	36700494	36704927	-	rna-gnl|WGS:POTR|OsKitaake03g408600.1	cellular organisms	3526	43.28	2916	41.87	972	4360	2912	972	identical	same	MGELLLWSILVIHISIPLRGCILYNIGYLLVSHLMGSTKETIIASMQLVLLSIIASTVMLVASGAPPPTAASLAPCPKTCGEVNIWYPYGIGPGCFRQGFELTCDTTSKPLKLFLGNTMTQVISLYPSGTVLASIMYTIPMIHGVDTYNLSWDSPGRNLNVETYNYLAFLGCGIGVYLFHPDTGNLVGHCTIKCASMEEMHMATEGGICNGMGCCTVTFPVLFRGFRVTIVKSNETIPQPFNNITIKAFLTFRPYIFSIADLLSNKINASTIGASMAYLSTVIADEPNCPTARLDNKTQFACGSNNCIDVANGGYSCACPGNSDDGNPYLLDDCKQEFNPTPKKNCSRSCGSTNIPFPFGLEPGCFAKRRFQLSCASNRTLIGRPPAKYEVTNISLDEGLLYVNKLSEFEDANTKYLSVYYGGSGYFGQQLIYGLEKSDLSEEYGVWKWSVTNLTCEDAKSKSAYACVSTNSECLDVTHGKLYIGYRCKCSLGFEGNPYVQNGCTDIDECSIPNYCNGTCYNFKGSYSCCPHGMSYDRVRRQCTSNKRQNIVLGLAIGISSGFGVLALTLIAAILFKRWKRSTRKKIRRAYFRKNKGLLLEQLISSSNNVTPNTRIFSLEDLEKATNNFDPTRILGYGGHGTVYKGILSDQRVVAIKRSKIVEQSEIDQFVNEVAILSQIIHRNVVKLFGCCLESEVPLLVYEFISNGTLHGLLHGDLSTNCLLTWDDRMRIALEAAGALAYLHSSAAMPIFHRDVKSTNILLDGTFTTKVSDFGASRSISIDQTRVVTIVQGTFGYLDPEYFYTSQLTEKSDVYSFGVILVELLTRKKPIFLNCLGEQKNLCHCFLQSLRDKTTMDILDSQVVEEASHREIDEMASVAEMCLKTKGAKRPKMKEVEIRLQLLRAARSRAYKEDLQRSSEIKPLLTPKYKCTSLNSTKNVEMGLVANPESQVVSRCYTMEREMMYSSQFPR*	MGELLLWSILVIHISIPLRGCILYNIGYLLVSHLMGSTKETIIASMQLVLLSIIASTVMLVASGAPPPTAASLAPCPKTCGEVNIWYPYGIGPGCFRQGFELTCDTTSKPLKLFLGNTMTQVISLYPSGTVLASIMYTIPMIHGVDTYNLSWDSPGRNLNVETYNYLAFLGCGIGVYLFHPDTGNLVGHCTIKCASMEEMHMATEGGICNGMGCCTVTFPVLFRGFRVTIVKSNETIPQPFNNITIKAFLTFRPYIFSIADLLSNKINASTIGASMAYLSTVIADEPNCPTARLDNKTQFACGSNNCIDVANGGYSCACPGNSDDGNPYLLDDCKQEFNPTPKKNCSRSCGSTNIPFPFGLEPGCFAKRRFQLSCASNRTLIGRPPAKYEVTNISLDEGLLYVNKLSEFEDANTKYLSVYYGGSGYFGQQLIYGLEKSDLSEEYGVWKWSVTNLTCEDAKSKSAYACVSTNSECLDVTHGKLYIGYRCKCSLGFEGNPYVQNGCTDIDECSIPNYCNGTCYNFKGSYSCCPHGMSYDRVRRQCTSNKRQNIVLGLAIGISSGFGVLALTLIAAILFKRWKRSTRKKIRRAYFRKNKGLLLEQLISSSNNVTPNTRIFSLEDLEKATNNFDPTRILGYGGHGTVYKGILSDQRVVAIKRSKIVEQSEIDQFVNEVAILSQIIHRNVVKLFGCCLESEVPLLVYEFISNGTLHGLLHGDLSTNCLLTWDDRMRIALEAAGALAYLHSSAAMPIFHRDVKSTNILLDGTFTTKVSDFGASRSISIDQTRVVTIVQGTFGYLDPEYFYTSQLTEKSDVYSFGVILVELLTRKKPIFLNCLGEQKNLCHCFLQSLRDKTTMDILDSQVVEEASHREIDEMASVAEMCLKTKGAKRPKMKEVEIRLQLLRAARSRAYKEDLQRSSEIKPLLTPKYKCTSLNSTKNVEMGLVANPESQVVSRCYTMEREMMYSSQFPR*
BIND.CM020523.1G11409.1	cellular organisms	3524	42.57	2916	41.87	972	CM020523.1	36700494	36704927	-	rna-gnl|WGS:POTR|OsKitaake03g408600.2	cellular organisms	3660	41.39	2916	41.87	972	4087	2912	972	identical	same	MGELLLWSILVIHISIPLRGCILYNIGYLLVSHLMGSTKETIIASMQLVLLSIIASTVMLVASGAPPPTAASLAPCPKTCGEVNIWYPYGIGPGCFRQGFELTCDTTSKPLKLFLGNTMTQVISLYPSGTVLASIMYTIPMIHGVDTYNLSWDSPGRNLNVETYNYLAFLGCGIGVYLFHPDTGNLVGHCTIKCASMEEMHMATEGGICNGMGCCTVTFPVLFRGFRVTIVKSNETIPQPFNNITIKAFLTFRPYIFSIADLLSNKINASTIGASMAYLSTVIADEPNCPTARLDNKTQFACGSNNCIDVANGGYSCACPGNSDDGNPYLLDDCKQEFNPTPKKNCSRSCGSTNIPFPFGLEPGCFAKRRFQLSCASNRTLIGRPPAKYEVTNISLDEGLLYVNKLSEFEDANTKYLSVYYGGSGYFGQQLIYGLEKSDLSEEYGVWKWSVTNLTCEDAKSKSAYACVSTNSECLDVTHGKLYIGYRCKCSLGFEGNPYVQNGCTDIDECSIPNYCNGTCYNFKGSYSCCPHGMSYDRVRRQCTSNKRQNIVLGLAIGISSGFGVLALTLIAAILFKRWKRSTRKKIRRAYFRKNKGLLLEQLISSSNNVTPNTRIFSLEDLEKATNNFDPTRILGYGGHGTVYKGILSDQRVVAIKRSKIVEQSEIDQFVNEVAILSQIIHRNVVKLFGCCLESEVPLLVYEFISNGTLHGLLHGDLSTNCLLTWDDRMRIALEAAGALAYLHSSAAMPIFHRDVKSTNILLDGTFTTKVSDFGASRSISIDQTRVVTIVQGTFGYLDPEYFYTSQLTEKSDVYSFGVILVELLTRKKPIFLNCLGEQKNLCHCFLQSLRDKTTMDILDSQVVEEASHREIDEMASVAEMCLKTKGAKRPKMKEVEIRLQLLRAARSRAYKEDLQRSSEIKPLLTPKYKCTSLNSTKNVEMGLVANPESQVVSRCYTMEREMMYSSQFPR*	MGELLLWSILVIHISIPLRGCILYNIGYLLVSHLMGSTKETIIASMQLVLLSIIASTVMLVASGAPPPTAASLAPCPKTCGEVNIWYPYGIGPGCFRQGFELTCDTTSKPLKLFLGNTMTQVISLYPSGTVLASIMYTIPMIHGVDTYNLSWDSPGRNLNVETYNYLAFLGCGIGVYLFHPDTGNLVGHCTIKCASMEEMHMATEGGICNGMGCCTVTFPVLFRGFRVTIVKSNETIPQPFNNITIKAFLTFRPYIFSIADLLSNKINASTIGASMAYLSTVIADEPNCPTARLDNKTQFACGSNNCIDVANGGYSCACPGNSDDGNPYLLDDCKQEFNPTPKKNCSRSCGSTNIPFPFGLEPGCFAKRRFQLSCASNRTLIGRPPAKYEVTNISLDEGLLYVNKLSEFEDANTKYLSVYYGGSGYFGQQLIYGLEKSDLSEEYGVWKWSVTNLTCEDAKSKSAYACVSTNSECLDVTHGKLYIGYRCKCSLGFEGNPYVQNGCTDIDECSIPNYCNGTCYNFKGSYSCCPHGMSYDRVRRQCTSNKRQNIVLGLAIGISSGFGVLALTLIAAILFKRWKRSTRKKIRRAYFRKNKGLLLEQLISSSNNVTPNTRIFSLEDLEKATNNFDPTRILGYGGHGTVYKGILSDQRVVAIKRSKIVEQSEIDQFVNEVAILSQIIHRNVVKLFGCCLESEVPLLVYEFISNGTLHGLLHGDLSTNCLLTWDDRMRIALEAAGALAYLHSSAAMPIFHRDVKSTNILLDGTFTTKVSDFGASRSISIDQTRVVTIVQGTFGYLDPEYFYTSQLTEKSDVYSFGVILVELLTRKKPIFLNCLGEQKNLCHCFLQSLRDKTTMDILDSQVVEEASHREIDEMASVAEMCLKTKGAKRPKMKEVEIRLQLLRAARSRAYKEDLQRSSEIKPLLTPKYKCTSLNSTKNVEMGLVANPESQVVSRCYTMEREMMYSSQFPR*
BIND.CM020523.1G11409.2	Eukaryota	3451	42.68	1737	42.77	579	CM020523.1	36700494	36704927	-	rna-gnl|WGS:POTR|OsKitaake03g408600.2	cellular organisms	3660	41.39	2916	41.87	972	4087	1733	554	homologous	same	MGELLLWSILVIHISIPLRGCILYNIGYLLVSHLMGSTKETIIASMQLVLLSIIASTVMLVASGAPPPTAASLAPCPKTCGEVNIWYPYGIGPGCFRQGFELTCDTTSKPLKLFLGNTMTQVISLYPSGTVLASIMYTIPMIHGVDTYNLSWDSPGRNLNVETYNYLAFLGCGIGVYLFHPDTGNLVGHCTIKCASMEEMHMATEGGICNGMGCCTVTFPVLFRGFRVTIVKSNETIPQPFNNITIKAFLTFRPYIFSIADLLSNKINASTIGASMAYLSTVIADEPNCPTARLDNKTQFACGSNNCIDVANGGYSCACPGNSDDGNPYLLDDCKQEFNPTPKKNCSRSCGSTNIPFPFGLEPGCFAKRRFQLSCASNRTLIGRPPAKYEVTNISLDEGLLYVNKLSEFEDANTKYLSVYYGGSGYFGQQLIYGLEKSDLSEEYGVWKWSVTNLTCEDAKSKSAYACVSTNSECLDVTHGKLYIGYRCKCSLGFEGNPYVQNGCTDIDECSIPNYCNGTCYNFKGSYSCCPHGMSYDRVRRQCTSNKRQNIVLGGREALGRKFEGHTSEKTKAFSWSS*	MGELLLWSILVIHISIPLRGCILYNIGYLLVSHLMGSTKETIIASMQLVLLSIIASTVMLVASGAPPPTAASLAPCPKTCGEVNIWYPYGIGPGCFRQGFELTCDTTSKPLKLFLGNTMTQVISLYPSGTVLASIMYTIPMIHGVDTYNLSWDSPGRNLNVETYNYLAFLGCGIGVYLFHPDTGNLVGHCTIKCASMEEMHMATEGGICNGMGCCTVTFPVLFRGFRVTIVKSNETIPQPFNNITIKAFLTFRPYIFSIADLLSNKINASTIGASMAYLSTVIADEPNCPTARLDNKTQFACGSNNCIDVANGGYSCACPGNSDDGNPYLLDDCKQEFNPTPKKNCSRSCGSTNIPFPFGLEPGCFAKRRFQLSCASNRTLIGRPPAKYEVTNISLDEGLLYVNKLSEFEDANTKYLSVYYGGSGYFGQQLIYGLEKSDLSEEYGVWKWSVTNLTCEDAKSKSAYACVSTNSECLDVTHGKLYIGYRCKCSLGFEGNPYVQNGCTDIDECSIPNYCNGTCYNFKGSYSCCPHGMSYDRVRRQCTSNKRQNIVLGLAIGISSGFGVLALTLIAAILFKRWKRSTRKKIRRAYFRKNKGLLLEQLISSSNNVTPNTRIFSLEDLEKATNNFDPTRILGYGGHGTVYKGILSDQRVVAIKRSKIVEQSEIDQFVNEVAILSQIIHRNVVKLFGCCLESEVPLLVYEFISNGTLHGLLHGDLSTNCLLTWDDRMRIALEAAGALAYLHSSAAMPIFHRDVKSTNILLDGTFTTKVSDFGASRSISIDQTRVVTIVQGTFGYLDPEYFYTSQLTEKSDVYSFGVILVELLTRKKPIFLNCLGEQKNLCHCFLQSLRDKTTMDILDSQVVEEASHREIDEMASVAEMCLKTKGAKRPKMKEVEIRLQLLRAARSRAYKEDLQRSSEIKPLLTPKYKCTSLNSTKNVEMGLVANPESQVVSRCYTMEREMMYSSQFPR*
BIND.CM020523.1G11409.2	Eukaryota	3451	42.68	1737	42.77	579	CM020523.1	36700494	36704927	-	rna-gnl|WGS:POTR|OsKitaake03g408600.1	cellular organisms	3526	43.28	2916	41.87	972	4360	1733	554	homologous	same	MGELLLWSILVIHISIPLRGCILYNIGYLLVSHLMGSTKETIIASMQLVLLSIIASTVMLVASGAPPPTAASLAPCPKTCGEVNIWYPYGIGPGCFRQGFELTCDTTSKPLKLFLGNTMTQVISLYPSGTVLASIMYTIPMIHGVDTYNLSWDSPGRNLNVETYNYLAFLGCGIGVYLFHPDTGNLVGHCTIKCASMEEMHMATEGGICNGMGCCTVTFPVLFRGFRVTIVKSNETIPQPFNNITIKAFLTFRPYIFSIADLLSNKINASTIGASMAYLSTVIADEPNCPTARLDNKTQFACGSNNCIDVANGGYSCACPGNSDDGNPYLLDDCKQEFNPTPKKNCSRSCGSTNIPFPFGLEPGCFAKRRFQLSCASNRTLIGRPPAKYEVTNISLDEGLLYVNKLSEFEDANTKYLSVYYGGSGYFGQQLIYGLEKSDLSEEYGVWKWSVTNLTCEDAKSKSAYACVSTNSECLDVTHGKLYIGYRCKCSLGFEGNPYVQNGCTDIDECSIPNYCNGTCYNFKGSYSCCPHGMSYDRVRRQCTSNKRQNIVLGGREALGRKFEGHTSEKTKAFSWSS*	MGELLLWSILVIHISIPLRGCILYNIGYLLVSHLMGSTKETIIASMQLVLLSIIASTVMLVASGAPPPTAASLAPCPKTCGEVNIWYPYGIGPGCFRQGFELTCDTTSKPLKLFLGNTMTQVISLYPSGTVLASIMYTIPMIHGVDTYNLSWDSPGRNLNVETYNYLAFLGCGIGVYLFHPDTGNLVGHCTIKCASMEEMHMATEGGICNGMGCCTVTFPVLFRGFRVTIVKSNETIPQPFNNITIKAFLTFRPYIFSIADLLSNKINASTIGASMAYLSTVIADEPNCPTARLDNKTQFACGSNNCIDVANGGYSCACPGNSDDGNPYLLDDCKQEFNPTPKKNCSRSCGSTNIPFPFGLEPGCFAKRRFQLSCASNRTLIGRPPAKYEVTNISLDEGLLYVNKLSEFEDANTKYLSVYYGGSGYFGQQLIYGLEKSDLSEEYGVWKWSVTNLTCEDAKSKSAYACVSTNSECLDVTHGKLYIGYRCKCSLGFEGNPYVQNGCTDIDECSIPNYCNGTCYNFKGSYSCCPHGMSYDRVRRQCTSNKRQNIVLGLAIGISSGFGVLALTLIAAILFKRWKRSTRKKIRRAYFRKNKGLLLEQLISSSNNVTPNTRIFSLEDLEKATNNFDPTRILGYGGHGTVYKGILSDQRVVAIKRSKIVEQSEIDQFVNEVAILSQIIHRNVVKLFGCCLESEVPLLVYEFISNGTLHGLLHGDLSTNCLLTWDDRMRIALEAAGALAYLHSSAAMPIFHRDVKSTNILLDGTFTTKVSDFGASRSISIDQTRVVTIVQGTFGYLDPEYFYTSQLTEKSDVYSFGVILVELLTRKKPIFLNCLGEQKNLCHCFLQSLRDKTTMDILDSQVVEEASHREIDEMASVAEMCLKTKGAKRPKMKEVEIRLQLLRAARSRAYKEDLQRSSEIKPLLTPKYKCTSLNSTKNVEMGLVANPESQVVSRCYTMEREMMYSSQFPR*
BIND.CM020523.1G1141.1	cellular organisms	1801	48.7	567	64.55	189	CM020523.1	3864731	3867230	-	rna-gnl|WGS:POTR|OsKitaake03g055100.1	cellular organisms	1326	51.58	564	64.54	188	1867	560	189	homologous	same	MVGRKPLRRRRHDAPPSPPLFGATPRPTSPRSSSASVAAVAEELDGLLLTAPRPSASSSEPRSFPYVVKQRCWEKAERVAGRDPERWRRDALGNVVFRKLVGCPGCLCHDYDHIVPYSKGGKSTLENCQVLQATVNRSKGNKTELSKSELIQKSAYCRVSAGRDMDLLELSAYGNVRRGPDSGGCRIQ*	MVGRKPLRRRRHDAPPSPPLFGATPRPTSPRSSSASVAAVAEELDGLLLTAPRPSASSSEPRSFPYVVKQRCWEKAERVAGRDPERWRRDALGNVVFRKLVGCPGCLCHDYDHIVPYSKGGKSTLENCQVLQATVNRSKGNKTELSKSELIQKSAYCRVSGRDMDLLELSAYGNVRRGPDSGGCRIQ*
BIND.CM020523.1G1141.2	cellular organisms	1798	48.67	564	64.54	188	CM020523.1	3864731	3867230	-	rna-gnl|WGS:POTR|OsKitaake03g055100.1	cellular organisms	1326	51.58	564	64.54	188	1867	560	188	identical	same	MVGRKPLRRRRHDAPPSPPLFGATPRPTSPRSSSASVAAVAEELDGLLLTAPRPSASSSEPRSFPYVVKQRCWEKAERVAGRDPERWRRDALGNVVFRKLVGCPGCLCHDYDHIVPYSKGGKSTLENCQVLQATVNRSKGNKTELSKSELIQKSAYCRVSGRDMDLLELSAYGNVRRGPDSGGCRIQ*	MVGRKPLRRRRHDAPPSPPLFGATPRPTSPRSSSASVAAVAEELDGLLLTAPRPSASSSEPRSFPYVVKQRCWEKAERVAGRDPERWRRDALGNVVFRKLVGCPGCLCHDYDHIVPYSKGGKSTLENCQVLQATVNRSKGNKTELSKSELIQKSAYCRVSGRDMDLLELSAYGNVRRGPDSGGCRIQ*
BIND.CM020523.1G11414.1	Eukaryota	2442	56.14	1431	68.62	477	CM020523.1	36719458	36721899	-	rna-gnl|WGS:POTR|OsKitaake03g408900.1	Eukaryota	1826	62.76	1431	68.62	477	1825	1430	477	identical	same	MRTKTFVLFPSLGVGHLNPMVEMAKHLRRRGLAVVVAVIDPPDNDATSADATARLAAANPSITFRLLPAPPSPDAAAHPARRALDALRLANPVLREFLRSLPDAADALLLDAFCVDALDVAAELAIPAYFFFPSGASALAALLHLPYYYPDVPSFREMGMALVRLPGMPPLRAVDMVATVQDKESDATKVRLYQFKRMAEAKGVLVNSFDRLEPKALNALAAGVCVPDKPTPRVYCIGPLVDAAAGKNGERHPCLAWLDAQPRQSVVFLCFGSKGAFPAAQLKDIARGLENSGHRFLWAVRSPPEEQSTSPEPDLERLLPAGFLERTKHRGMVVKNWAPQAEVVRHEAAGAFVTHCGWNSTLEAIMSALPMICWPLYAEQAMNRVLMVEEMKVAVALDGGEVGGALVAVAAEEVEAKVRLVMETEEGRKLRERVVETRDMALDAINGGGSSEIAFDEFMRDLEKMNSLENGGGRSC*	MRTKTFVLFPSLGVGHLNPMVEMAKHLRRRGLAVVVAVIDPPDNDATSADATARLAAANPSITFRLLPAPPSPDAAAHPARRALDALRLANPVLREFLRSLPDAADALLLDAFCVDALDVAAELAIPAYFFFPSGASALAALLHLPYYYPDVPSFREMGMALVRLPGMPPLRAVDMVATVQDKESDATKVRLYQFKRMAEAKGVLVNSFDRLEPKALNALAAGVCVPDKPTPRVYCIGPLVDAAAGKNGERHPCLAWLDAQPRQSVVFLCFGSKGAFPAAQLKDIARGLENSGHRFLWAVRSPPEEQSTSPEPDLERLLPAGFLERTKHRGMVVKNWAPQAEVVRHEAAGAFVTHCGWNSTLEAIMSALPMICWPLYAEQAMNRVLMVEEMKVAVALDGGEVGGALVAVAAEEVEAKVRLVMETEEGRKLRERVVETRDMALDAINGGGSSEIAFDEFMRDLEKMNSLENGGGRSC*
BIND.CM020523.1G11415.1	cellular organisms	1788	50.84	873	53.95	291	CM020523.1	36722362	36725179	-	rna-gnl|WGS:POTR|OsKitaake03g409000.1	cellular organisms	1533	50.95	873	53.95	291	2562	868	291	identical	same	MNFKGAKMPSPPPAAAAGRLVKVGLLGGAAIYAAFNSLYNVEGGHRAIVFNRLEGIKDKVYPEGTHFMIPWFERPIIYDVRARPNLVESTSGSRDLQMVRIGLRVLTRPLPEKLPTIYRSLGENFNERVLPSIIHETLKAVVAQYNASQLITQREAVSREIRKILTERASNFNIALDDVSITSLSFGKEFTHAIEAKQVAAQEAERAKFIVEKAEQDKRSAIIRAQGEAKSAQLIGEAINNNPAFLALRQIEAAREISHTMASSNNKVYLDSKDLLLGLQQLNVDNKNKK*	MNFKGAKMPSPPPAAAAGRLVKVGLLGGAAIYAAFNSLYNVEGGHRAIVFNRLEGIKDKVYPEGTHFMIPWFERPIIYDVRARPNLVESTSGSRDLQMVRIGLRVLTRPLPEKLPTIYRSLGENFNERVLPSIIHETLKAVVAQYNASQLITQREAVSREIRKILTERASNFNIALDDVSITSLSFGKEFTHAIEAKQVAAQEAERAKFIVEKAEQDKRSAIIRAQGEAKSAQLIGEAINNNPAFLALRQIEAAREISHTMASSNNKVYLDSKDLLLGLQQLNVDNKNKK*
BIND.CM020523.1G11416.1	cellular organisms	2204	45.46	1275	45.65	425	CM020523.1	36725595	36731844	-	rna-gnl|WGS:POTR|OsKitaake03g409100.1	cellular organisms	2267	45.48	1275	45.65	425	6245	1263	425	identical	same	MAYSGLRHGGVGSSSRPGHGFKGPASSVECLGREMLEMQLRDSKPDVGDEKNTERDVVDGSSAEAGHIIATTIRGRNGLPKQSVTYIAEHVVGTGSFGVVYQAKCRETGEIVAIKKVLQDKRYKNRELQIMHMLDHPNIVGLKHYFFSTTERDELYLNLVLEYVPETVNRIARQYSRMNQRVPLIYVKLYTYQICRALAYIHNCVGICHRDIKPQNVLVNPHTHQLKICDFGSAKVLVKGEPNISYICSRYYRAPELIFGATEYTTAIDLWSTGCVMAELLLGQPLFPGESGVDQLVEIIKVLGTPTREEIKCMNPNYTEFKFPQIKAHPWHKVFQKRLPPEAVDLVSRFLQYSPNLRCTAMEACMHPFFDELRDPNTRLPNGRPLPPLFNFRTQELNGIPPEAIERLVPEHARRQSLFMALRT*	MAYSGLRHGGVGSSSRPGHGFKGPASSVECLGREMLEMQLRDSKPDVGDEKNTERDVVDGSSAEAGHIIATTIRGRNGLPKQSVTYIAEHVVGTGSFGVVYQAKCRETGEIVAIKKVLQDKRYKNRELQIMHMLDHPNIVGLKHYFFSTTERDELYLNLVLEYVPETVNRIARQYSRMNQRVPLIYVKLYTYQICRALAYIHNCVGICHRDIKPQNVLVNPHTHQLKICDFGSAKVLVKGEPNISYICSRYYRAPELIFGATEYTTAIDLWSTGCVMAELLLGQPLFPGESGVDQLVEIIKVLGTPTREEIKCMNPNYTEFKFPQIKAHPWHKVFQKRLPPEAVDLVSRFLQYSPNLRCTAMEACMHPFFDELRDPNTRLPNGRPLPPLFNFRTQELNGIPPEAIERLVPEHARRQSLFMALRT*
BIND.CM020523.1G11416.2	cellular organisms	2214	45.57	990	44.34	330	CM020523.1	36725595	36731844	-	rna-gnl|WGS:POTR|OsKitaake03g409100.1	cellular organisms	2267	45.48	1275	45.65	425	6245	971	303	homologous	same	MAYSGLRHGGVGSSSRPGHGFKGPASSVECLGREMLEMQLRDSKPDVGDEKNTERDVVDGSSAEAGHIIATTIRGRNGLPKQSVTYIAEHVVGTGSFGVVYQAKCRETGEIVAIKKVLQDKRYKNRELQIMHMLDHPNIVGLKHYFFSTTERDELYLNLVLEYVPETVNRIARQYSRMNQRVPLIYVKLYTYQICRALAYIHNCVGICHRDIKPQNVLVNPHTHQLKICDFGSAKVLVKGEPNISYICSRYYRAPELIFGATEYTTAIDLWSTGCVMAELLLGQPLFPGESGVDQLVEIIKRLAGFGYSNKGRDQVHESELHGVQIPSN*	MAYSGLRHGGVGSSSRPGHGFKGPASSVECLGREMLEMQLRDSKPDVGDEKNTERDVVDGSSAEAGHIIATTIRGRNGLPKQSVTYIAEHVVGTGSFGVVYQAKCRETGEIVAIKKVLQDKRYKNRELQIMHMLDHPNIVGLKHYFFSTTERDELYLNLVLEYVPETVNRIARQYSRMNQRVPLIYVKLYTYQICRALAYIHNCVGICHRDIKPQNVLVNPHTHQLKICDFGSAKVLVKGEPNISYICSRYYRAPELIFGATEYTTAIDLWSTGCVMAELLLGQPLFPGESGVDQLVEIIKVLGTPTREEIKCMNPNYTEFKFPQIKAHPWHKVFQKRLPPEAVDLVSRFLQYSPNLRCTAMEACMHPFFDELRDPNTRLPNGRPLPPLFNFRTQELNGIPPEAIERLVPEHARRQSLFMALRT*
BIND.CM020523.1G11416.3	cellular organisms	2227	45.58	966	44.62	322	CM020523.1	36725595	36731844	-	rna-gnl|WGS:POTR|OsKitaake03g409100.1	cellular organisms	2267	45.48	1275	45.65	425	6245	934	238	homologous	same	MAYSGLRHGGVGSSSRPGHGFKGPASSVECLGREMLEMQLRDSKPDVGDEKNTERDVVDGSSAEAGHIIATTIRGRNGLPKQSVTYIAEHVVGTGSFGVVYQAKCRETGEIVAIKKVLQDKRYKNRELQIMHMLDHPNIVGLKHYFFSTTERDELYLNLVLEYVPETVNRIARQYSRMNQRVPLIYVKLYTYQICRALAYIHNCVGICHRDIKPQNVLVNPHTHQLKICDFGSAKVLLFPRRMCRSKESQISPTYAQDITGHQSSYLVQLNILLPLICGLQAVSWQSFCLDSLCSLGKVELISWSRLSRFWVLQQGKRSSA*	MAYSGLRHGGVGSSSRPGHGFKGPASSVECLGREMLEMQLRDSKPDVGDEKNTERDVVDGSSAEAGHIIATTIRGRNGLPKQSVTYIAEHVVGTGSFGVVYQAKCRETGEIVAIKKVLQDKRYKNRELQIMHMLDHPNIVGLKHYFFSTTERDELYLNLVLEYVPETVNRIARQYSRMNQRVPLIYVKLYTYQICRALAYIHNCVGICHRDIKPQNVLVNPHTHQLKICDFGSAKVLVKGEPNISYICSRYYRAPELIFGATEYTTAIDLWSTGCVMAELLLGQPLFPGESGVDQLVEIIKVLGTPTREEIKCMNPNYTEFKFPQIKAHPWHKVFQKRLPPEAVDLVSRFLQYSPNLRCTAMEACMHPFFDELRDPNTRLPNGRPLPPLFNFRTQELNGIPPEAIERLVPEHARRQSLFMALRT*
BIND.CM020523.1G11416.4	cellular organisms	1931	46.45	1002	47.6	334	CM020523.1	36725595	36731844	-	rna-gnl|WGS:POTR|OsKitaake03g409100.1	cellular organisms	2267	45.48	1275	45.65	425	6245	991	425	homologous	same	MAYSGLRHGGVGSSSRPGHGFKGPASSVECLGREMLEMQLRDSKPDVGDEKNTERDVVDGSSAEAGHIIATTIRGRNGLPKQSVTYIAEHVVGTGSFGVVYQICRALAYIHNCVGICHRDIKPQNVLVNPHTHQLKICDFGSAKVLVKGEPNISYICSRYYRAPELIFGATEYTTAIDLWSTGCVMAELLLGQPLFPGESGVDQLVEIIKVLGTPTREEIKCMNPNYTEFKFPQIKAHPWHKVFQKRLPPEAVDLVSRFLQYSPNLRCTAMEACMHPFFDELRDPNTRLPNGRPLPPLFNFRTQELNGIPPEAIERLVPEHARRQSLFMALRT*	MAYSGLRHGGVGSSSRPGHGFKGPASSVECLGREMLEMQLRDSKPDVGDEKNTERDVVDGSSAEAGHIIATTIRGRNGLPKQSVTYIAEHVVGTGSFGVVYQAKCRETGEIVAIKKVLQDKRYKNRELQIMHMLDHPNIVGLKHYFFSTTERDELYLNLVLEYVPETVNRIARQYSRMNQRVPLIYVKLYTYQICRALAYIHNCVGICHRDIKPQNVLVNPHTHQLKICDFGSAKVLVKGEPNISYICSRYYRAPELIFGATEYTTAIDLWSTGCVMAELLLGQPLFPGESGVDQLVEIIKVLGTPTREEIKCMNPNYTEFKFPQIKAHPWHKVFQKRLPPEAVDLVSRFLQYSPNLRCTAMEACMHPFFDELRDPNTRLPNGRPLPPLFNFRTQELNGIPPEAIERLVPEHARRQSLFMALRT*
BIND.CM020523.1G11416.5	cellular organisms	2287	45.56	720	43.61	240	CM020523.1	36725595	36731844	-	rna-gnl|WGS:POTR|OsKitaake03g409100.1	cellular organisms	2267	45.48	1275	45.65	425	6245	705	237	homologous	same	MAYSGLRHGGVGSSSRPGHGFKGPASSVECLGREMLEMQLRDSKPDVGDEKNTERDVVDGSSAEAGHIIATTIRGRNGLPKQSVTYIAEHVVGTGSFGVVYQAKCRETGEIVAIKKVLQDKRYKNRELQIMHMLDHPNIVGLKHYFFSTTERDELYLNLVLEYVPETVNRIARQYSRMNQRVPLIYVKLYTYQICRALAYIHNCVGICHRDIKPQNVLVNPHTHQLKICDFGSAKVLEM*	MAYSGLRHGGVGSSSRPGHGFKGPASSVECLGREMLEMQLRDSKPDVGDEKNTERDVVDGSSAEAGHIIATTIRGRNGLPKQSVTYIAEHVVGTGSFGVVYQAKCRETGEIVAIKKVLQDKRYKNRELQIMHMLDHPNIVGLKHYFFSTTERDELYLNLVLEYVPETVNRIARQYSRMNQRVPLIYVKLYTYQICRALAYIHNCVGICHRDIKPQNVLVNPHTHQLKICDFGSAKVLVKGEPNISYICSRYYRAPELIFGATEYTTAIDLWSTGCVMAELLLGQPLFPGESGVDQLVEIIKVLGTPTREEIKCMNPNYTEFKFPQIKAHPWHKVFQKRLPPEAVDLVSRFLQYSPNLRCTAMEACMHPFFDELRDPNTRLPNGRPLPPLFNFRTQELNGIPPEAIERLVPEHARRQSLFMALRT*
BIND.CM020523.1G11416.6	cellular organisms	2237	45.69	1308	46.02	436	CM020523.1	36725595	36731844	-	rna-gnl|WGS:POTR|OsKitaake03g409100.1	cellular organisms	2267	45.48	1275	45.65	425	6245	1263	441	homologous	same	MAYSGLRHGGVGSSSRPGHGFKGPASSVECLGREMLEMQLRDSKPDVGDEKNTERDVVDGSSAEAGHIIATTIRGRNGLPKQSVTYIAEHVVGTGSFGVVYQAKCRETGEIVAIKKVLQDKRYKNRELQIMHMLDHPNIVGLKHYFFSTTERDELYLNLVLEYVPETVNRIARQYSRMNQRVPLIYVKLYTYQICRALAYIHNCVGICHRDIKPQNVLVNPHTHQLKICDFGSAKVLLFPRRMCRSKESQISPTYAQDITGHQSSYLVQLNILLPLICGLQAVSWQSFCLDSLCSLGKVELISWSRLSSALQVLGTPTREEIKCMNPNYTEFKFPQIKAHPWHKVFQKRLPPEAVDLVSRFLQYSPNLRCTAMEACMHPFFDELRDPNTRLPNGRPLPPLFNFRTQELNGIPPEAIERLVPEHARRQSLFMALRT*	MAYSGLRHGGVGSSSRPGHGFKGPASSVECLGREMLEMQLRDSKPDVGDEKNTERDVVDGSSAEAGHIIATTIRGRNGLPKQSVTYIAEHVVGTGSFGVVYQAKCRETGEIVAIKKVLQDKRYKNRELQIMHMLDHPNIVGLKHYFFSTTERDELYLNLVLEYVPETVNRIARQYSRMNQRVPLIYVKLYTYQICRALAYIHNCVGICHRDIKPQNVLVNPHTHQLKICDFGSAKVLVKGEPNISYICSRYYRAPELIFGATEYTTAIDLWSTGCVMAELLLGQPLFPGESGVDQLVEIIKVLGTPTREEIKCMNPNYTEFKFPQIKAHPWHKVFQKRLPPEAVDLVSRFLQYSPNLRCTAMEACMHPFFDELRDPNTRLPNGRPLPPLFNFRTQELNGIPPEAIERLVPEHARRQSLFMALRT*
BIND.CM020523.1G11418.1	cellular organisms	2329	51.82	1794	53.01	598	CM020523.1	36732821	36738128	-	rna-gnl|WGS:POTR|OsKitaake03g409200.1	cellular organisms	2469	50.51	1794	53.01	598	5243	1785	598	identical	same	MASAALASRALPPPPRHCARRPRAPPTTAPRPRRGCAAAARPARCRAVAADERPADPSIPEGEDGALSGEAERPEADVVVIGSGIGGLCCAGLLARYNQDVLVLESHDRPGGAAHSFDIKGFNFDSGPSLFSGFQSRGPQANPLAQVLDALGESVPCASYDSWMVYVPEGQFLSRIGPTDFLKDLDEFVGADAVQEWKKLLDAVIPISAAAMALPPLSIRGDLGVLSTSAGRYAPSLLKSILQMGPQGALGATKLLRPFSEIVDSLGLKNPFVRNWIDLLCFLLAGVKSDGALSAEMVYMFAEWYKPGCSLEYPLEGSGAIIDALVRGIKKFGGRLALRSHVEKILIENGRAVGVKLQSGQIVRARKAVVSNASMWDTLDLLPPDAVPRSYQDKVKATPQCESFMHLHLGFDVENAREDLGIHHIVVNDWNKGVDADQNVVLISVPTVLGNGLAPPGKHVLHAYTPGTEPFSLWEGLDRKSAEYRRLKEERSEVMWKAVELALGPRFSREKCDVKLVGSPLTHKRFLRRNRGTYGPAIKAGEATFPGQATPIPQLFCCGDSTFPGIGVPAVAASGAIVANTLVSVSQHSELLDAVGI*	MASAALASRALPPPPRHCARRPRAPPTTAPRPRRGCAAAARPARCRAVAADERPADPSIPEGEDGALSGEAERPEADVVVIGSGIGGLCCAGLLARYNQDVLVLESHDRPGGAAHSFDIKGFNFDSGPSLFSGFQSRGPQANPLAQVLDALGESVPCASYDSWMVYVPEGQFLSRIGPTDFLKDLDEFVGADAVQEWKKLLDAVIPISAAAMALPPLSIRGDLGVLSTSAGRYAPSLLKSILQMGPQGALGATKLLRPFSEIVDSLGLKNPFVRNWIDLLCFLLAGVKSDGALSAEMVYMFAEWYKPGCSLEYPLEGSGAIIDALVRGIKKFGGRLALRSHVEKILIENGRAVGVKLQSGQIVRARKAVVSNASMWDTLDLLPPDAVPRSYQDKVKATPQCESFMHLHLGFDVENAREDLGIHHIVVNDWNKGVDADQNVVLISVPTVLGNGLAPPGKHVLHAYTPGTEPFSLWEGLDRKSAEYRRLKEERSEVMWKAVELALGPRFSREKCDVKLVGSPLTHKRFLRRNRGTYGPAIKAGEATFPGQATPIPQLFCCGDSTFPGIGVPAVAASGAIVANTLVSVSQHSELLDAVGI*
BIND.CM020523.1G11418.1	cellular organisms	2329	51.82	1794	53.01	598	CM020523.1	36732821	36738128	-	rna-gnl|WGS:POTR|OsKitaake03g409200.2	cellular organisms	2365	51.12	1794	53.01	598	5243	1785	598	identical	same	MASAALASRALPPPPRHCARRPRAPPTTAPRPRRGCAAAARPARCRAVAADERPADPSIPEGEDGALSGEAERPEADVVVIGSGIGGLCCAGLLARYNQDVLVLESHDRPGGAAHSFDIKGFNFDSGPSLFSGFQSRGPQANPLAQVLDALGESVPCASYDSWMVYVPEGQFLSRIGPTDFLKDLDEFVGADAVQEWKKLLDAVIPISAAAMALPPLSIRGDLGVLSTSAGRYAPSLLKSILQMGPQGALGATKLLRPFSEIVDSLGLKNPFVRNWIDLLCFLLAGVKSDGALSAEMVYMFAEWYKPGCSLEYPLEGSGAIIDALVRGIKKFGGRLALRSHVEKILIENGRAVGVKLQSGQIVRARKAVVSNASMWDTLDLLPPDAVPRSYQDKVKATPQCESFMHLHLGFDVENAREDLGIHHIVVNDWNKGVDADQNVVLISVPTVLGNGLAPPGKHVLHAYTPGTEPFSLWEGLDRKSAEYRRLKEERSEVMWKAVELALGPRFSREKCDVKLVGSPLTHKRFLRRNRGTYGPAIKAGEATFPGQATPIPQLFCCGDSTFPGIGVPAVAASGAIVANTLVSVSQHSELLDAVGI*	MASAALASRALPPPPRHCARRPRAPPTTAPRPRRGCAAAARPARCRAVAADERPADPSIPEGEDGALSGEAERPEADVVVIGSGIGGLCCAGLLARYNQDVLVLESHDRPGGAAHSFDIKGFNFDSGPSLFSGFQSRGPQANPLAQVLDALGESVPCASYDSWMVYVPEGQFLSRIGPTDFLKDLDEFVGADAVQEWKKLLDAVIPISAAAMALPPLSIRGDLGVLSTSAGRYAPSLLKSILQMGPQGALGATKLLRPFSEIVDSLGLKNPFVRNWIDLLCFLLAGVKSDGALSAEMVYMFAEWYKPGCSLEYPLEGSGAIIDALVRGIKKFGGRLALRSHVEKILIENGRAVGVKLQSGQIVRARKAVVSNASMWDTLDLLPPDAVPRSYQDKVKATPQCESFMHLHLGFDVENAREDLGIHHIVVNDWNKGVDADQNVVLISVPTVLGNGLAPPGKHVLHAYTPGTEPFSLWEGLDRKSAEYRRLKEERSEVMWKAVELALGPRFSREKCDVKLVGSPLTHKRFLRRNRGTYGPAIKAGEATFPGQATPIPQLFCCGDSTFPGIGVPAVAASGAIVANTLVSVSQHSELLDAVGI*
BIND.CM020523.1G11418.1	cellular organisms	2329	51.82	1794	53.01	598	CM020523.1	36732821	36738128	-	rna-gnl|WGS:POTR|OsKitaake03g409200.3	cellular organisms	2140	51.87	1569	54.3	523	5243	1559	598	homologous	same	MASAALASRALPPPPRHCARRPRAPPTTAPRPRRGCAAAARPARCRAVAADERPADPSIPEGEDGALSGEAERPEADVVVIGSGIGGLCCAGLLARYNQDVLVLESHDRPGGAAHSFDIKGFNFDSGPSLFSGFQSRGPQANPLAQVLDALGESVPCASYDSWMVYVPEGQFLSRIGPTDFLKDLDEFVGADAVQEWKKLLDAVIPISAAAMALPPLSIRGDLGVLSTSAGRYAPSLLKSILQMGPQGALGATKLLRPFSEIVDSLGLKNPFVRNWIDLLCFLLAGVKSDGALSAEMVYMFAEWYKPGCSLEYPLEGSGAIIDALVRGIKKFGGRLALRSHVEKILIENGRAVGVKLQSGQIVRARKAVVSNASMWDTLDLLPPDAVPRSYQDKVKATPQCESFMHLHLGFDVENAREDLGIHHIVVNDWNKGVDADQNVVLISVPTVLGNGLAPPGKHVLHAYTPGTEPFSLWEGLDRKSAEYRRLKEERSEVMWKAVELALGPRFSREKCDVKLVGSPLTHKRFLRRNRGTYGPAIKAGEATFPGQATPIPQLFCCGDSTFPGIGVPAVAASGAIVANTLVSVSQHSELLDAVGI*	MASAALASRALPPPPRHCARRPRAPPTTAPRPRRGCAAAARPARCRAVAADERPADPSIPEGEDGALSGEAERPEADVVVIGSGIGGLCCAGLLARYNQDVLVLESHDRPGGAAHSFDIKGFNFDSGPSLFSGFQSRGPQANPLAQVLDALGESVPCASYDSWMVYVPEGQFLSRIGPTDFLKDLDEFVGADAVQEWKKLLDAVIPISAAAMALPPLSIREMVYMFAEWYKPGCSLEYPLEGSGAIIDALVRGIKKFGGRLALRSHVEKILIENGRAVGVKLQSGQIVRARKAVVSNASMWDTLDLLPPDAVPRSYQDKVKATPQCESFMHLHLGFDVENAREDLGIHHIVVNDWNKGVDADQNVVLISVPTVLGNGLAPPGKHVLHAYTPGTEPFSLWEGLDRKSAEYRRLKEERSEVMWKAVELALGPRFSREKCDVKLVGSPLTHKRFLRRNRGTYGPAIKAGEATFPGQATPIPQLFCCGDSTFPGIGVPAVAASGAIVANTLVSVSQHSELLDAVGI*
BIND.CM020523.1G11418.2	cellular organisms	2408	51.25	1161	45.65	387	CM020523.1	36732821	36738128	-	rna-gnl|WGS:POTR|OsKitaake03g409200.1	cellular organisms	2469	50.51	1794	53.01	598	5243	1156	387	homologous	same	MALPPLSIRGDLGVLSTSAGRYAPSLLKSILQMGPQGALGATKLLRPFSEIVDSLGLKNPFVRNWIDLLCFLLAGVKSDGALSAEMVYMFAEWYKPGCSLEYPLEGSGAIIDALVRGIKKFGGRLALRSHVEKILIENGRAVGVKLQSGQIVRARKAVVSNASMWDTLDLLPPDAVPRSYQDKVKATPQCESFMHLHLGFDVENAREDLGIHHIVVNDWNKGVDADQNVVLISVPTVLGNGLAPPGKHVLHAYTPGTEPFSLWEGLDRKSAEYRRLKEERSEVMWKAVELALGPRFSREKCDVKLVGSPLTHKRFLRRNRGTYGPAIKAGEATFPGQATPIPQLFCCGDSTFPGIGVPAVAASGAIVANTLVSVSQHSELLDAVGI*	MASAALASRALPPPPRHCARRPRAPPTTAPRPRRGCAAAARPARCRAVAADERPADPSIPEGEDGALSGEAERPEADVVVIGSGIGGLCCAGLLARYNQDVLVLESHDRPGGAAHSFDIKGFNFDSGPSLFSGFQSRGPQANPLAQVLDALGESVPCASYDSWMVYVPEGQFLSRIGPTDFLKDLDEFVGADAVQEWKKLLDAVIPISAAAMALPPLSIRGDLGVLSTSAGRYAPSLLKSILQMGPQGALGATKLLRPFSEIVDSLGLKNPFVRNWIDLLCFLLAGVKSDGALSAEMVYMFAEWYKPGCSLEYPLEGSGAIIDALVRGIKKFGGRLALRSHVEKILIENGRAVGVKLQSGQIVRARKAVVSNASMWDTLDLLPPDAVPRSYQDKVKATPQCESFMHLHLGFDVENAREDLGIHHIVVNDWNKGVDADQNVVLISVPTVLGNGLAPPGKHVLHAYTPGTEPFSLWEGLDRKSAEYRRLKEERSEVMWKAVELALGPRFSREKCDVKLVGSPLTHKRFLRRNRGTYGPAIKAGEATFPGQATPIPQLFCCGDSTFPGIGVPAVAASGAIVANTLVSVSQHSELLDAVGI*
BIND.CM020523.1G11418.2	cellular organisms	2408	51.25	1161	45.65	387	CM020523.1	36732821	36738128	-	rna-gnl|WGS:POTR|OsKitaake03g409200.2	cellular organisms	2365	51.12	1794	53.01	598	5243	1156	387	homologous	same	MALPPLSIRGDLGVLSTSAGRYAPSLLKSILQMGPQGALGATKLLRPFSEIVDSLGLKNPFVRNWIDLLCFLLAGVKSDGALSAEMVYMFAEWYKPGCSLEYPLEGSGAIIDALVRGIKKFGGRLALRSHVEKILIENGRAVGVKLQSGQIVRARKAVVSNASMWDTLDLLPPDAVPRSYQDKVKATPQCESFMHLHLGFDVENAREDLGIHHIVVNDWNKGVDADQNVVLISVPTVLGNGLAPPGKHVLHAYTPGTEPFSLWEGLDRKSAEYRRLKEERSEVMWKAVELALGPRFSREKCDVKLVGSPLTHKRFLRRNRGTYGPAIKAGEATFPGQATPIPQLFCCGDSTFPGIGVPAVAASGAIVANTLVSVSQHSELLDAVGI*	MASAALASRALPPPPRHCARRPRAPPTTAPRPRRGCAAAARPARCRAVAADERPADPSIPEGEDGALSGEAERPEADVVVIGSGIGGLCCAGLLARYNQDVLVLESHDRPGGAAHSFDIKGFNFDSGPSLFSGFQSRGPQANPLAQVLDALGESVPCASYDSWMVYVPEGQFLSRIGPTDFLKDLDEFVGADAVQEWKKLLDAVIPISAAAMALPPLSIRGDLGVLSTSAGRYAPSLLKSILQMGPQGALGATKLLRPFSEIVDSLGLKNPFVRNWIDLLCFLLAGVKSDGALSAEMVYMFAEWYKPGCSLEYPLEGSGAIIDALVRGIKKFGGRLALRSHVEKILIENGRAVGVKLQSGQIVRARKAVVSNASMWDTLDLLPPDAVPRSYQDKVKATPQCESFMHLHLGFDVENAREDLGIHHIVVNDWNKGVDADQNVVLISVPTVLGNGLAPPGKHVLHAYTPGTEPFSLWEGLDRKSAEYRRLKEERSEVMWKAVELALGPRFSREKCDVKLVGSPLTHKRFLRRNRGTYGPAIKAGEATFPGQATPIPQLFCCGDSTFPGIGVPAVAASGAIVANTLVSVSQHSELLDAVGI*
BIND.CM020523.1G11418.2	cellular organisms	2408	51.25	1161	45.65	387	CM020523.1	36732821	36738128	-	rna-gnl|WGS:POTR|OsKitaake03g409200.3	cellular organisms	2140	51.87	1569	54.3	523	5243	930	353	homologous	same	MALPPLSIRGDLGVLSTSAGRYAPSLLKSILQMGPQGALGATKLLRPFSEIVDSLGLKNPFVRNWIDLLCFLLAGVKSDGALSAEMVYMFAEWYKPGCSLEYPLEGSGAIIDALVRGIKKFGGRLALRSHVEKILIENGRAVGVKLQSGQIVRARKAVVSNASMWDTLDLLPPDAVPRSYQDKVKATPQCESFMHLHLGFDVENAREDLGIHHIVVNDWNKGVDADQNVVLISVPTVLGNGLAPPGKHVLHAYTPGTEPFSLWEGLDRKSAEYRRLKEERSEVMWKAVELALGPRFSREKCDVKLVGSPLTHKRFLRRNRGTYGPAIKAGEATFPGQATPIPQLFCCGDSTFPGIGVPAVAASGAIVANTLVSVSQHSELLDAVGI*	MASAALASRALPPPPRHCARRPRAPPTTAPRPRRGCAAAARPARCRAVAADERPADPSIPEGEDGALSGEAERPEADVVVIGSGIGGLCCAGLLARYNQDVLVLESHDRPGGAAHSFDIKGFNFDSGPSLFSGFQSRGPQANPLAQVLDALGESVPCASYDSWMVYVPEGQFLSRIGPTDFLKDLDEFVGADAVQEWKKLLDAVIPISAAAMALPPLSIREMVYMFAEWYKPGCSLEYPLEGSGAIIDALVRGIKKFGGRLALRSHVEKILIENGRAVGVKLQSGQIVRARKAVVSNASMWDTLDLLPPDAVPRSYQDKVKATPQCESFMHLHLGFDVENAREDLGIHHIVVNDWNKGVDADQNVVLISVPTVLGNGLAPPGKHVLHAYTPGTEPFSLWEGLDRKSAEYRRLKEERSEVMWKAVELALGPRFSREKCDVKLVGSPLTHKRFLRRNRGTYGPAIKAGEATFPGQATPIPQLFCCGDSTFPGIGVPAVAASGAIVANTLVSVSQHSELLDAVGI*
BIND.CM020523.1G11418.3	cellular organisms	2058	53.01	915	46.45	305	CM020523.1	36732821	36738128	-	rna-gnl|WGS:POTR|OsKitaake03g409200.3	cellular organisms	2140	51.87	1569	54.3	523	5243	910	312	homologous	same	MALPPLSIREWYKPGCSLEYPLEGSGAIIDALVRGIKKFGGRLALRSHVEKILIENGRAVGVKLQSGQIVRARKAVVSNASMWDTLDLLPPDAVPRSYQDKVKATPQCESFMHLHLGFDVENAREDLGIHHIVVNDWNKGVDADQNVVLISVPTVLGNGLAPPGKHVLHAYTPGTEPFSLWEGLDRKSAEYRRLKEERSEVMWKAVELALGPRFSREKCDVKLVGSPLTHKRFLRRNRGTYGPAIKAGEATFPGQATPIPQLFCCGDSTFPGIGVPAVAASGAIVANTLVSVSQHSELLDAVGI*	MASAALASRALPPPPRHCARRPRAPPTTAPRPRRGCAAAARPARCRAVAADERPADPSIPEGEDGALSGEAERPEADVVVIGSGIGGLCCAGLLARYNQDVLVLESHDRPGGAAHSFDIKGFNFDSGPSLFSGFQSRGPQANPLAQVLDALGESVPCASYDSWMVYVPEGQFLSRIGPTDFLKDLDEFVGADAVQEWKKLLDAVIPISAAAMALPPLSIREMVYMFAEWYKPGCSLEYPLEGSGAIIDALVRGIKKFGGRLALRSHVEKILIENGRAVGVKLQSGQIVRARKAVVSNASMWDTLDLLPPDAVPRSYQDKVKATPQCESFMHLHLGFDVENAREDLGIHHIVVNDWNKGVDADQNVVLISVPTVLGNGLAPPGKHVLHAYTPGTEPFSLWEGLDRKSAEYRRLKEERSEVMWKAVELALGPRFSREKCDVKLVGSPLTHKRFLRRNRGTYGPAIKAGEATFPGQATPIPQLFCCGDSTFPGIGVPAVAASGAIVANTLVSVSQHSELLDAVGI*
BIND.CM020523.1G11418.3	cellular organisms	2058	53.01	915	46.45	305	CM020523.1	36732821	36738128	-	rna-gnl|WGS:POTR|OsKitaake03g409200.1	cellular organisms	2469	50.51	1794	53.01	598	5243	910	296	homologous	same	MALPPLSIREWYKPGCSLEYPLEGSGAIIDALVRGIKKFGGRLALRSHVEKILIENGRAVGVKLQSGQIVRARKAVVSNASMWDTLDLLPPDAVPRSYQDKVKATPQCESFMHLHLGFDVENAREDLGIHHIVVNDWNKGVDADQNVVLISVPTVLGNGLAPPGKHVLHAYTPGTEPFSLWEGLDRKSAEYRRLKEERSEVMWKAVELALGPRFSREKCDVKLVGSPLTHKRFLRRNRGTYGPAIKAGEATFPGQATPIPQLFCCGDSTFPGIGVPAVAASGAIVANTLVSVSQHSELLDAVGI*	MASAALASRALPPPPRHCARRPRAPPTTAPRPRRGCAAAARPARCRAVAADERPADPSIPEGEDGALSGEAERPEADVVVIGSGIGGLCCAGLLARYNQDVLVLESHDRPGGAAHSFDIKGFNFDSGPSLFSGFQSRGPQANPLAQVLDALGESVPCASYDSWMVYVPEGQFLSRIGPTDFLKDLDEFVGADAVQEWKKLLDAVIPISAAAMALPPLSIRGDLGVLSTSAGRYAPSLLKSILQMGPQGALGATKLLRPFSEIVDSLGLKNPFVRNWIDLLCFLLAGVKSDGALSAEMVYMFAEWYKPGCSLEYPLEGSGAIIDALVRGIKKFGGRLALRSHVEKILIENGRAVGVKLQSGQIVRARKAVVSNASMWDTLDLLPPDAVPRSYQDKVKATPQCESFMHLHLGFDVENAREDLGIHHIVVNDWNKGVDADQNVVLISVPTVLGNGLAPPGKHVLHAYTPGTEPFSLWEGLDRKSAEYRRLKEERSEVMWKAVELALGPRFSREKCDVKLVGSPLTHKRFLRRNRGTYGPAIKAGEATFPGQATPIPQLFCCGDSTFPGIGVPAVAASGAIVANTLVSVSQHSELLDAVGI*
BIND.CM020523.1G11418.3	cellular organisms	2058	53.01	915	46.45	305	CM020523.1	36732821	36738128	-	rna-gnl|WGS:POTR|OsKitaake03g409200.2	cellular organisms	2365	51.12	1794	53.01	598	5243	910	296	homologous	same	MALPPLSIREWYKPGCSLEYPLEGSGAIIDALVRGIKKFGGRLALRSHVEKILIENGRAVGVKLQSGQIVRARKAVVSNASMWDTLDLLPPDAVPRSYQDKVKATPQCESFMHLHLGFDVENAREDLGIHHIVVNDWNKGVDADQNVVLISVPTVLGNGLAPPGKHVLHAYTPGTEPFSLWEGLDRKSAEYRRLKEERSEVMWKAVELALGPRFSREKCDVKLVGSPLTHKRFLRRNRGTYGPAIKAGEATFPGQATPIPQLFCCGDSTFPGIGVPAVAASGAIVANTLVSVSQHSELLDAVGI*	MASAALASRALPPPPRHCARRPRAPPTTAPRPRRGCAAAARPARCRAVAADERPADPSIPEGEDGALSGEAERPEADVVVIGSGIGGLCCAGLLARYNQDVLVLESHDRPGGAAHSFDIKGFNFDSGPSLFSGFQSRGPQANPLAQVLDALGESVPCASYDSWMVYVPEGQFLSRIGPTDFLKDLDEFVGADAVQEWKKLLDAVIPISAAAMALPPLSIRGDLGVLSTSAGRYAPSLLKSILQMGPQGALGATKLLRPFSEIVDSLGLKNPFVRNWIDLLCFLLAGVKSDGALSAEMVYMFAEWYKPGCSLEYPLEGSGAIIDALVRGIKKFGGRLALRSHVEKILIENGRAVGVKLQSGQIVRARKAVVSNASMWDTLDLLPPDAVPRSYQDKVKATPQCESFMHLHLGFDVENAREDLGIHHIVVNDWNKGVDADQNVVLISVPTVLGNGLAPPGKHVLHAYTPGTEPFSLWEGLDRKSAEYRRLKEERSEVMWKAVELALGPRFSREKCDVKLVGSPLTHKRFLRRNRGTYGPAIKAGEATFPGQATPIPQLFCCGDSTFPGIGVPAVAASGAIVANTLVSVSQHSELLDAVGI*
BIND.CM020523.1G11419.1	Oryza sativa	330	49.7	330	49.7	110	CM020523.1	36738679	36739906	+	rna-gnl|WGS:POTR|OsKitaake03g409301.1	Mesangiospermae	1871	41.96	627	47.05	209	1075				same	MSNNESKGRAVRFLGLHQLGRRQTIRLHFNRKLIVHCIARLIPSTHARSSDSNASEHPYLYVSRLSLDLRRRIEDYWHRRLPSFPPHKRRPVNEKTRKIKRTSATSRDK*	MVKYWTRKPGFVFFFWNGGSSWVAAIGYFFDSGKLMFESGHLVPWTGTLDCRFLLRSCCRITKGGIGGPLVDLDGNVLGMNFYDKKIGTPYLRWHVITLLKLTSVVTLEGPLPCYAGVYLPGWNGGDNANLNRVFDQTACTSKYCFVLPQSPPVAPDWTIETGNSVTLNRWPVPLPYWRQPDDMEEEEPPRGFEDMYTYVDGVRLCNF*
BIND.CM020523.1G1142.1	Spermatophyta	919	51.47	369	67.21	123	CM020523.1	3868124	3870905	-	rna-gnl|WGS:POTR|OsKitaake03g055200.1	Spermatophyta	1045	50.24	369	67.21	123	2768	366	123	identical	same	MENIKGGHGAAAAGGRNGWMTVPAFGDWDMKNGALPDYSMDFSKIREMRKQNKKELSRTSLGGDDDLLAQQKQQQPQPQQKPAKANLGRPADDHRHRQLHGRHGSPTGRRTFLSYFQCCIKA*	MENIKGGHGAAAAGGRNGWMTVPAFGDWDMKNGALPDYSMDFSKIREMRKQNKKELSRTSLGGDDDLLAQQKQQQPQPQQKPAKANLGRPADDHRHRQLHGRHGSPTGRRTFLSYFQCCIKA*
BIND.CM020523.1G11420.1	Poaceae	1011	55.79	1011	55.79	337	CM020523.1	36741166	36743906	+	rna-gnl|WGS:POTR|OsKitaake03g409301.1	Mesangiospermae	1871	41.96	627	47.05	209	1600	381	122	homologous	same	MLLQITKGGIGGPLVDLDGNVLGMNFYDKKIGTPYLRWHVITALLKLTSVVTLEGPLPCYAGVYLPGWNGGDNANLNRVFDQTACTSKYCFVLPQSPPVAPDWTIETGGPCPCHIGVNLTIWRRKNPHVALRTSFFFFSPRALPFVSTRKPRNQERKKSRTCDMDQEFHFDPFTGGDFDYPDGESFSGGAASGGFDYPGSCGRSSSAGEELHGHPYRDGYSFSGGAASDECHFLGRSGFPSSGGERLLVHRHPDRYRCGEPFSGGYARGHGDLLGWSSCHSSCSQLLQDPATIVIVINDGAHAHGGGLAQAGQASSMSVPLVRLLLLLLINVLCCF*	MVKYWTRKPGFVFFFWNGGSSWVAAIGYFFDSGKLMFESGHLVPWTGTLDCRFLLRSCCRITKGGIGGPLVDLDGNVLGMNFYDKKIGTPYLRWHVITLLKLTSVVTLEGPLPCYAGVYLPGWNGGDNANLNRVFDQTACTSKYCFVLPQSPPVAPDWTIETGNSVTLNRWPVPLPYWRQPDDMEEEEPPRGFEDMYTYVDGVRLCNF*
BIND.CM020523.1G11421.1	Poaceae	753	59.36	753	59.36	251	CM020523.1	36746815	36749405	+	rna-gnl|WGS:POTR|OsKitaake03g409500.1	Poaceae	829	49.22	624	51.6	208	1235	381	93	homologous	same	MDQTGTRTEAQRRPSRETWLPSLSLYKTWPADDREPLRFPPPPPPPELVVGLSSSSCEANSVREEKELEEKEEEEVEEEDENEEEEEEEEEDPQPYVPSRPLPSEEVRDGYSIREAHAALDYYNANHTGAEYELVKPLMAACVFFKRRMWYHVSLLARRKDQTTAPPIEYFFAELREGASDSFIVEACTMIAAHVCRAAAQMPDKGMPELAIRPPLAQLLVRMAVSPAGVCVLPMVDASTGSLAAAPQAS*	MGSLVSRLMATCVQEEKELEEKEEEEVEEEDENEEEEEEEEEDPQPYVPSRPLPSEEVRDGYSIREAHAALDYYNANHTGAEYELVKPLMAACVFFKRRMWYHVSLLARRKDQTTAPPIEYFFAELREGASDSFIVEACTMIENPQSCSGNKCSLCPTRYEIVHPSEEELLCGKEGDVKDFLRLRNLSPLPFTCPVTVPEIEIVVEK*
BIND.CM020523.1G11424.1	Eukaryota	861	57.14	861	57.14	287	CM020523.1	36762416	36767835	+	rna-gnl|WGS:POTR|OsKitaake03g409900.9	Eukaryota	1772	46.95	927	48.76	309	3410	449	156	homologous	same	MAACVIFRGKLWHHVSFLAHRRDQLVAPPVEYFFAELRDGCSDDDSIVEACTMIGNVAPREFQPRSLARPAAMESPTSPASRLDFYDFIGRMRRPAAADLFHSIRSFLASLSQGGEPNAEVDGGRVQTFFAEMETAIRDHPLWANATNQEIDNALEGLEKYIMTKLFDRAFASSAEDVKSDMEISEKIGLLQHFVRPHHLDIPKLLHNEAAWLLANEESGDTEGLKFPFMDSETESLTPAEVKQLHELYRKANEFQASATWFQGFQDTLQFLSAPLLGASVVSRCA*	MESPTSPASRLDFYDFIGRMRRPAAADLFHSIRSFLASLSQGGEPNAEVDGGRVQTFFAEMETAIRDHPLWANATNQEIDNALEGLEKYIMTKLFDRAFASSAEDVKSDMEISEKIGLLQHFVRPHHLDIPKLLHNEAAWLLAVKELQKINSFKSPREKLSCIMSCCQVINNLLLNVSMSNDRTLSGADDFLPILIYITIKANPPQLHSNLKFIQLFRRETRLISEVEYYLTNLISAKMFIMNVNGHSLSMEESVFQTHMESARLGNHISVASTNSSQGLGTSTPGQNEESGDTEGLFLTLVDQFVSE*
BIND.CM020523.1G11424.1	Eukaryota	861	57.14	861	57.14	287	CM020523.1	36762416	36767835	+	rna-gnl|WGS:POTR|OsKitaake03g409900.8	Eukaryota	1949	46.33	657	41.55	219	3404	181	66	homologous	same	MAACVIFRGKLWHHVSFLAHRRDQLVAPPVEYFFAELRDGCSDDDSIVEACTMIGNVAPREFQPRSLARPAAMESPTSPASRLDFYDFIGRMRRPAAADLFHSIRSFLASLSQGGEPNAEVDGGRVQTFFAEMETAIRDHPLWANATNQEIDNALEGLEKYIMTKLFDRAFASSAEDVKSDMEISEKIGLLQHFVRPHHLDIPKLLHNEAAWLLANEESGDTEGLKFPFMDSETESLTPAEVKQLHELYRKANEFQASATWFQGFQDTLQFLSAPLLGASVVSRCA*	MTKLFDRAFASSAEDVKSDMEISEKIGLLQHFVRPHHLDIPKLLHNEAAWLLAVKELQKINSFKSPREKLSCIMSCCQVINNLLLNVSMSNDRTLSGADDFLPILIYITIKANPPQLHSNLKFIQLFRRETRLISEVEYYLTNLISAKMFIMNVNGHSLSMEESVFQTHMESARLGNHISVASTNSSQGLGTSTPGQNEESGDTEGLFLTLVDQFVSE*
BIND.CM020523.1G11424.1	Eukaryota	861	57.14	861	57.14	287	CM020523.1	36762416	36767835	+	rna-gnl|WGS:POTR|OsKitaake03g409900.10	Eukaryota	1957	46.14	927	48.76	309	3404	449	156	homologous	same	MAACVIFRGKLWHHVSFLAHRRDQLVAPPVEYFFAELRDGCSDDDSIVEACTMIGNVAPREFQPRSLARPAAMESPTSPASRLDFYDFIGRMRRPAAADLFHSIRSFLASLSQGGEPNAEVDGGRVQTFFAEMETAIRDHPLWANATNQEIDNALEGLEKYIMTKLFDRAFASSAEDVKSDMEISEKIGLLQHFVRPHHLDIPKLLHNEAAWLLANEESGDTEGLKFPFMDSETESLTPAEVKQLHELYRKANEFQASATWFQGFQDTLQFLSAPLLGASVVSRCA*	MESPTSPASRLDFYDFIGRMRRPAAADLFHSIRSFLASLSQGGEPNAEVDGGRVQTFFAEMETAIRDHPLWANATNQEIDNALEGLEKYIMTKLFDRAFASSAEDVKSDMEISEKIGLLQHFVRPHHLDIPKLLHNEAAWLLAVKELQKINSFKSPREKLSCIMSCCQVINNLLLNVSMSNDRTLSGADDFLPILIYITIKANPPQLHSNLKFIQLFRRETRLISEVEYYLTNLISAKMFIMNVNGHSLSMEESVFQTHMESARLGNHISVASTNSSQGLGTSTPGQNEESGDTEGLFLTLVDQFVSE*
BIND.CM020523.1G11424.1	Eukaryota	861	57.14	861	57.14	287	CM020523.1	36762416	36767835	+	rna-gnl|WGS:POTR|OsKitaake03g409900.4	Eukaryota	1797	47.8	786	42.37	262	3438	259	233	homologous	same	MAACVIFRGKLWHHVSFLAHRRDQLVAPPVEYFFAELRDGCSDDDSIVEACTMIGNVAPREFQPRSLARPAAMESPTSPASRLDFYDFIGRMRRPAAADLFHSIRSFLASLSQGGEPNAEVDGGRVQTFFAEMETAIRDHPLWANATNQEIDNALEGLEKYIMTKLFDRAFASSAEDVKSDMEISEKIGLLQHFVRPHHLDIPKLLHNEAAWLLANEESGDTEGLKFPFMDSETESLTPAEVKQLHELYRKANEFQASATWFQGFQDTLQFLSAPLLGASVVSRCA*	MTKLFDRAFASSAEDVKSDMEISEKIGLLQHFVRPHHLDIPKLLHNEAAWLLAVKELQKINSFKSPREKLSCIMSCCQVINNLLLNVSMSNDRTLSGADDFLPILIYITIKANPPQLHSNLKFIQLFRRETRLISEVEYYLTNLISAKMFIMNVNGHSLSMEESVFQTHMESARLGNHISVASTNSSQGLGTSTPGQNEESGDTEGLKFPFMDSETESLTPAEVKQLHELYRQVVTRYTLLSKALRKLSVDEDQLLNSVDD*
BIND.CM020523.1G11424.1	Eukaryota	861	57.14	861	57.14	287	CM020523.1	36762416	36767835	+	rna-gnl|WGS:POTR|OsKitaake03g409900.5	Eukaryota	1682	47.15	927	48.76	309	3410	449	156	homologous	same	MAACVIFRGKLWHHVSFLAHRRDQLVAPPVEYFFAELRDGCSDDDSIVEACTMIGNVAPREFQPRSLARPAAMESPTSPASRLDFYDFIGRMRRPAAADLFHSIRSFLASLSQGGEPNAEVDGGRVQTFFAEMETAIRDHPLWANATNQEIDNALEGLEKYIMTKLFDRAFASSAEDVKSDMEISEKIGLLQHFVRPHHLDIPKLLHNEAAWLLANEESGDTEGLKFPFMDSETESLTPAEVKQLHELYRKANEFQASATWFQGFQDTLQFLSAPLLGASVVSRCA*	MESPTSPASRLDFYDFIGRMRRPAAADLFHSIRSFLASLSQGGEPNAEVDGGRVQTFFAEMETAIRDHPLWANATNQEIDNALEGLEKYIMTKLFDRAFASSAEDVKSDMEISEKIGLLQHFVRPHHLDIPKLLHNEAAWLLAVKELQKINSFKSPREKLSCIMSCCQVINNLLLNVSMSNDRTLSGADDFLPILIYITIKANPPQLHSNLKFIQLFRRETRLISEVEYYLTNLISAKMFIMNVNGHSLSMEESVFQTHMESARLGNHISVASTNSSQGLGTSTPGQNEESGDTEGLFLTLVDQFVSE*
BIND.CM020523.1G11424.1	Eukaryota	861	57.14	861	57.14	287	CM020523.1	36762416	36767835	+	rna-gnl|WGS:POTR|OsKitaake03g409900.7	Eukaryota	1758	47.16	657	41.55	219	3404	181	66	homologous	same	MAACVIFRGKLWHHVSFLAHRRDQLVAPPVEYFFAELRDGCSDDDSIVEACTMIGNVAPREFQPRSLARPAAMESPTSPASRLDFYDFIGRMRRPAAADLFHSIRSFLASLSQGGEPNAEVDGGRVQTFFAEMETAIRDHPLWANATNQEIDNALEGLEKYIMTKLFDRAFASSAEDVKSDMEISEKIGLLQHFVRPHHLDIPKLLHNEAAWLLANEESGDTEGLKFPFMDSETESLTPAEVKQLHELYRKANEFQASATWFQGFQDTLQFLSAPLLGASVVSRCA*	MTKLFDRAFASSAEDVKSDMEISEKIGLLQHFVRPHHLDIPKLLHNEAAWLLAVKELQKINSFKSPREKLSCIMSCCQVINNLLLNVSMSNDRTLSGADDFLPILIYITIKANPPQLHSNLKFIQLFRRETRLISEVEYYLTNLISAKMFIMNVNGHSLSMEESVFQTHMESARLGNHISVASTNSSQGLGTSTPGQNEESGDTEGLFLTLVDQFVSE*
BIND.CM020523.1G11424.1	Eukaryota	861	57.14	861	57.14	287	CM020523.1	36762416	36767835	+	rna-gnl|WGS:POTR|OsKitaake03g409900.3	Eukaryota	1706	48.01	786	42.37	262	3437	259	233	homologous	same	MAACVIFRGKLWHHVSFLAHRRDQLVAPPVEYFFAELRDGCSDDDSIVEACTMIGNVAPREFQPRSLARPAAMESPTSPASRLDFYDFIGRMRRPAAADLFHSIRSFLASLSQGGEPNAEVDGGRVQTFFAEMETAIRDHPLWANATNQEIDNALEGLEKYIMTKLFDRAFASSAEDVKSDMEISEKIGLLQHFVRPHHLDIPKLLHNEAAWLLANEESGDTEGLKFPFMDSETESLTPAEVKQLHELYRKANEFQASATWFQGFQDTLQFLSAPLLGASVVSRCA*	MTKLFDRAFASSAEDVKSDMEISEKIGLLQHFVRPHHLDIPKLLHNEAAWLLAVKELQKINSFKSPREKLSCIMSCCQVINNLLLNVSMSNDRTLSGADDFLPILIYITIKANPPQLHSNLKFIQLFRRETRLISEVEYYLTNLISAKMFIMNVNGHSLSMEESVFQTHMESARLGNHISVASTNSSQGLGTSTPGQNEESGDTEGLKFPFMDSETESLTPAEVKQLHELYRQVVTRYTLLSKALRKLSVDEDQLLNSVDD*
BIND.CM020523.1G11424.1	Eukaryota	861	57.14	861	57.14	287	CM020523.1	36762416	36767835	+	rna-gnl|WGS:POTR|OsKitaake03g409900.2	Eukaryota	1527	47.48	984	48.98	328	3404	527	322	homologous	same	MAACVIFRGKLWHHVSFLAHRRDQLVAPPVEYFFAELRDGCSDDDSIVEACTMIGNVAPREFQPRSLARPAAMESPTSPASRLDFYDFIGRMRRPAAADLFHSIRSFLASLSQGGEPNAEVDGGRVQTFFAEMETAIRDHPLWANATNQEIDNALEGLEKYIMTKLFDRAFASSAEDVKSDMEISEKIGLLQHFVRPHHLDIPKLLHNEAAWLLANEESGDTEGLKFPFMDSETESLTPAEVKQLHELYRKANEFQASATWFQGFQDTLQFLSAPLLGASVVSRCA*	MESPTSPASRLDFYDFIGRMRRPAAADLFHSIRSFLASLSQGGEPNAEVDGGRVQTFFAEMETAIRDHPLWANATNQEIDNALEGLEKYIMTKLFDRAFASSAEDVKSDMEISEKIGLLQHFVRPHHLDIPKLLHNEAAWLLAVKELQKINSFKSPREKLSCIMSCCQVINNLLLNVSMSNDRTLSGADDFLPILIYITIKANPPQLHSNLKFIQLFRRETRLISEVEYYLTNLISAKMFIMNVNGHSLSMEESVFQTHMESARLGNHISVASTNSSQGLGTSTPGQNEESGDTEGLKFPFMDSETESLTPAEVKQLHELYRDDMSY*
BIND.CM020523.1G11424.1	Eukaryota	861	57.14	861	57.14	287	CM020523.1	36762416	36767835	+	rna-gnl|WGS:POTR|OsKitaake03g409900.6	Eukaryota	1597	48.03	1056	48.48	352	3410	527	323	homologous	same	MAACVIFRGKLWHHVSFLAHRRDQLVAPPVEYFFAELRDGCSDDDSIVEACTMIGNVAPREFQPRSLARPAAMESPTSPASRLDFYDFIGRMRRPAAADLFHSIRSFLASLSQGGEPNAEVDGGRVQTFFAEMETAIRDHPLWANATNQEIDNALEGLEKYIMTKLFDRAFASSAEDVKSDMEISEKIGLLQHFVRPHHLDIPKLLHNEAAWLLANEESGDTEGLKFPFMDSETESLTPAEVKQLHELYRKANEFQASATWFQGFQDTLQFLSAPLLGASVVSRCA*	MESPTSPASRLDFYDFIGRMRRPAAADLFHSIRSFLASLSQGGEPNAEVDGGRVQTFFAEMETAIRDHPLWANATNQEIDNALEGLEKYIMTKLFDRAFASSAEDVKSDMEISEKIGLLQHFVRPHHLDIPKLLHNEAAWLLAVKELQKINSFKSPREKLSCIMSCCQVINNLLLNVSMSNDRTLSGADDFLPILIYITIKANPPQLHSNLKFIQLFRRETRLISEVEYYLTNLISAKMFIMNVNGHSLSMEESVFQTHMESARLGNHISVASTNSSQGLGTSTPGQNEESGDTEGLKFPFMDSETESLTPAEVKQLHELYRQVVTRYTLLSKALRKLSVDEDQLLNSVDD*
BIND.CM020523.1G11424.1	Eukaryota	861	57.14	861	57.14	287	CM020523.1	36762416	36767835	+	rna-gnl|WGS:POTR|OsKitaake03g409900.1	Eukaryota	1829	46.25	1056	48.48	352	3552	527	323	homologous	same	MAACVIFRGKLWHHVSFLAHRRDQLVAPPVEYFFAELRDGCSDDDSIVEACTMIGNVAPREFQPRSLARPAAMESPTSPASRLDFYDFIGRMRRPAAADLFHSIRSFLASLSQGGEPNAEVDGGRVQTFFAEMETAIRDHPLWANATNQEIDNALEGLEKYIMTKLFDRAFASSAEDVKSDMEISEKIGLLQHFVRPHHLDIPKLLHNEAAWLLANEESGDTEGLKFPFMDSETESLTPAEVKQLHELYRKANEFQASATWFQGFQDTLQFLSAPLLGASVVSRCA*	MESPTSPASRLDFYDFIGRMRRPAAADLFHSIRSFLASLSQGGEPNAEVDGGRVQTFFAEMETAIRDHPLWANATNQEIDNALEGLEKYIMTKLFDRAFASSAEDVKSDMEISEKIGLLQHFVRPHHLDIPKLLHNEAAWLLAVKELQKINSFKSPREKLSCIMSCCQVINNLLLNVSMSNDRTLSGADDFLPILIYITIKANPPQLHSNLKFIQLFRRETRLISEVEYYLTNLISAKMFIMNVNGHSLSMEESVFQTHMESARLGNHISVASTNSSQGLGTSTPGQNEESGDTEGLKFPFMDSETESLTPAEVKQLHELYRQVVTRYTLLSKALRKLSVDEDQLLNSVDD*
BIND.CM020523.1G11424.1	Eukaryota	861	57.14	861	57.14	287	CM020523.1	36762416	36767835	+	rna-gnl|WGS:POTR|OsKitaake03g409900.11	Eukaryota	1962	46.33	657	41.55	219	3404	181	66	homologous	same	MAACVIFRGKLWHHVSFLAHRRDQLVAPPVEYFFAELRDGCSDDDSIVEACTMIGNVAPREFQPRSLARPAAMESPTSPASRLDFYDFIGRMRRPAAADLFHSIRSFLASLSQGGEPNAEVDGGRVQTFFAEMETAIRDHPLWANATNQEIDNALEGLEKYIMTKLFDRAFASSAEDVKSDMEISEKIGLLQHFVRPHHLDIPKLLHNEAAWLLANEESGDTEGLKFPFMDSETESLTPAEVKQLHELYRKANEFQASATWFQGFQDTLQFLSAPLLGASVVSRCA*	MTKLFDRAFASSAEDVKSDMEISEKIGLLQHFVRPHHLDIPKLLHNEAAWLLAVKELQKINSFKSPREKLSCIMSCCQVINNLLLNVSMSNDRTLSGADDFLPILIYITIKANPPQLHSNLKFIQLFRRETRLISEVEYYLTNLISAKMFIMNVNGHSLSMEESVFQTHMESARLGNHISVASTNSSQGLGTSTPGQNEESGDTEGLFLTLVDQFVSE*
BIND.CM020523.1G11424.2	Eukaryota	1496	49.4	897	49.16	299	CM020523.1	36762416	36767835	+	rna-gnl|WGS:POTR|OsKitaake03g409900.3	Eukaryota	1706	48.01	786	42.37	262	3437	613	205	homologous	same	MESPTSPASRLDFYDFIGRMRRPAAADLFHSIRSFLASLSQGGEPNAEVDGGRVQTFFAEMETAIRDHPLWANATNQEIDNALEGLEKYIMTKLFDRAFASSAEDVKSDMEISEKIGLLQHFVRPHHLDIPKLLHNEAAWLLAVKELQKINSFKSPREKLSCIMSCCQVINNLLLNVSMSNDRTLSGADDFLPILIYITIKANPPQLHSNLKFIQLFRRETRLISEVEYYLTNLISAKMFIMNVNGHSLSMEESVFQTHMESARLGNHISVASTNSSQGLGTSTPGQNEESGDTEVHI*	MTKLFDRAFASSAEDVKSDMEISEKIGLLQHFVRPHHLDIPKLLHNEAAWLLAVKELQKINSFKSPREKLSCIMSCCQVINNLLLNVSMSNDRTLSGADDFLPILIYITIKANPPQLHSNLKFIQLFRRETRLISEVEYYLTNLISAKMFIMNVNGHSLSMEESVFQTHMESARLGNHISVASTNSSQGLGTSTPGQNEESGDTEGLKFPFMDSETESLTPAEVKQLHELYRQVVTRYTLLSKALRKLSVDEDQLLNSVDD*
BIND.CM020523.1G11424.2	Eukaryota	1496	49.4	897	49.16	299	CM020523.1	36762416	36767835	+	rna-gnl|WGS:POTR|OsKitaake03g409900.9	Eukaryota	1772	46.95	927	48.76	309	3410	881	295	homologous	same	MESPTSPASRLDFYDFIGRMRRPAAADLFHSIRSFLASLSQGGEPNAEVDGGRVQTFFAEMETAIRDHPLWANATNQEIDNALEGLEKYIMTKLFDRAFASSAEDVKSDMEISEKIGLLQHFVRPHHLDIPKLLHNEAAWLLAVKELQKINSFKSPREKLSCIMSCCQVINNLLLNVSMSNDRTLSGADDFLPILIYITIKANPPQLHSNLKFIQLFRRETRLISEVEYYLTNLISAKMFIMNVNGHSLSMEESVFQTHMESARLGNHISVASTNSSQGLGTSTPGQNEESGDTEVHI*	MESPTSPASRLDFYDFIGRMRRPAAADLFHSIRSFLASLSQGGEPNAEVDGGRVQTFFAEMETAIRDHPLWANATNQEIDNALEGLEKYIMTKLFDRAFASSAEDVKSDMEISEKIGLLQHFVRPHHLDIPKLLHNEAAWLLAVKELQKINSFKSPREKLSCIMSCCQVINNLLLNVSMSNDRTLSGADDFLPILIYITIKANPPQLHSNLKFIQLFRRETRLISEVEYYLTNLISAKMFIMNVNGHSLSMEESVFQTHMESARLGNHISVASTNSSQGLGTSTPGQNEESGDTEGLFLTLVDQFVSE*
BIND.CM020523.1G11424.2	Eukaryota	1496	49.4	897	49.16	299	CM020523.1	36762416	36767835	+	rna-gnl|WGS:POTR|OsKitaake03g409900.10	Eukaryota	1957	46.14	927	48.76	309	3404	881	295	homologous	same	MESPTSPASRLDFYDFIGRMRRPAAADLFHSIRSFLASLSQGGEPNAEVDGGRVQTFFAEMETAIRDHPLWANATNQEIDNALEGLEKYIMTKLFDRAFASSAEDVKSDMEISEKIGLLQHFVRPHHLDIPKLLHNEAAWLLAVKELQKINSFKSPREKLSCIMSCCQVINNLLLNVSMSNDRTLSGADDFLPILIYITIKANPPQLHSNLKFIQLFRRETRLISEVEYYLTNLISAKMFIMNVNGHSLSMEESVFQTHMESARLGNHISVASTNSSQGLGTSTPGQNEESGDTEVHI*	MESPTSPASRLDFYDFIGRMRRPAAADLFHSIRSFLASLSQGGEPNAEVDGGRVQTFFAEMETAIRDHPLWANATNQEIDNALEGLEKYIMTKLFDRAFASSAEDVKSDMEISEKIGLLQHFVRPHHLDIPKLLHNEAAWLLAVKELQKINSFKSPREKLSCIMSCCQVINNLLLNVSMSNDRTLSGADDFLPILIYITIKANPPQLHSNLKFIQLFRRETRLISEVEYYLTNLISAKMFIMNVNGHSLSMEESVFQTHMESARLGNHISVASTNSSQGLGTSTPGQNEESGDTEGLFLTLVDQFVSE*
BIND.CM020523.1G11424.2	Eukaryota	1496	49.4	897	49.16	299	CM020523.1	36762416	36767835	+	rna-gnl|WGS:POTR|OsKitaake03g409900.8	Eukaryota	1949	46.33	657	41.55	219	3404	613	205	homologous	same	MESPTSPASRLDFYDFIGRMRRPAAADLFHSIRSFLASLSQGGEPNAEVDGGRVQTFFAEMETAIRDHPLWANATNQEIDNALEGLEKYIMTKLFDRAFASSAEDVKSDMEISEKIGLLQHFVRPHHLDIPKLLHNEAAWLLAVKELQKINSFKSPREKLSCIMSCCQVINNLLLNVSMSNDRTLSGADDFLPILIYITIKANPPQLHSNLKFIQLFRRETRLISEVEYYLTNLISAKMFIMNVNGHSLSMEESVFQTHMESARLGNHISVASTNSSQGLGTSTPGQNEESGDTEVHI*	MTKLFDRAFASSAEDVKSDMEISEKIGLLQHFVRPHHLDIPKLLHNEAAWLLAVKELQKINSFKSPREKLSCIMSCCQVINNLLLNVSMSNDRTLSGADDFLPILIYITIKANPPQLHSNLKFIQLFRRETRLISEVEYYLTNLISAKMFIMNVNGHSLSMEESVFQTHMESARLGNHISVASTNSSQGLGTSTPGQNEESGDTEGLFLTLVDQFVSE*
BIND.CM020523.1G11424.2	Eukaryota	1496	49.4	897	49.16	299	CM020523.1	36762416	36767835	+	rna-gnl|WGS:POTR|OsKitaake03g409900.1	Eukaryota	1829	46.25	1056	48.48	352	3552	881	295	homologous	same	MESPTSPASRLDFYDFIGRMRRPAAADLFHSIRSFLASLSQGGEPNAEVDGGRVQTFFAEMETAIRDHPLWANATNQEIDNALEGLEKYIMTKLFDRAFASSAEDVKSDMEISEKIGLLQHFVRPHHLDIPKLLHNEAAWLLAVKELQKINSFKSPREKLSCIMSCCQVINNLLLNVSMSNDRTLSGADDFLPILIYITIKANPPQLHSNLKFIQLFRRETRLISEVEYYLTNLISAKMFIMNVNGHSLSMEESVFQTHMESARLGNHISVASTNSSQGLGTSTPGQNEESGDTEVHI*	MESPTSPASRLDFYDFIGRMRRPAAADLFHSIRSFLASLSQGGEPNAEVDGGRVQTFFAEMETAIRDHPLWANATNQEIDNALEGLEKYIMTKLFDRAFASSAEDVKSDMEISEKIGLLQHFVRPHHLDIPKLLHNEAAWLLAVKELQKINSFKSPREKLSCIMSCCQVINNLLLNVSMSNDRTLSGADDFLPILIYITIKANPPQLHSNLKFIQLFRRETRLISEVEYYLTNLISAKMFIMNVNGHSLSMEESVFQTHMESARLGNHISVASTNSSQGLGTSTPGQNEESGDTEGLKFPFMDSETESLTPAEVKQLHELYRQVVTRYTLLSKALRKLSVDEDQLLNSVDD*
BIND.CM020523.1G11424.2	Eukaryota	1496	49.4	897	49.16	299	CM020523.1	36762416	36767835	+	rna-gnl|WGS:POTR|OsKitaake03g409900.11	Eukaryota	1962	46.33	657	41.55	219	3404	613	205	homologous	same	MESPTSPASRLDFYDFIGRMRRPAAADLFHSIRSFLASLSQGGEPNAEVDGGRVQTFFAEMETAIRDHPLWANATNQEIDNALEGLEKYIMTKLFDRAFASSAEDVKSDMEISEKIGLLQHFVRPHHLDIPKLLHNEAAWLLAVKELQKINSFKSPREKLSCIMSCCQVINNLLLNVSMSNDRTLSGADDFLPILIYITIKANPPQLHSNLKFIQLFRRETRLISEVEYYLTNLISAKMFIMNVNGHSLSMEESVFQTHMESARLGNHISVASTNSSQGLGTSTPGQNEESGDTEVHI*	MTKLFDRAFASSAEDVKSDMEISEKIGLLQHFVRPHHLDIPKLLHNEAAWLLAVKELQKINSFKSPREKLSCIMSCCQVINNLLLNVSMSNDRTLSGADDFLPILIYITIKANPPQLHSNLKFIQLFRRETRLISEVEYYLTNLISAKMFIMNVNGHSLSMEESVFQTHMESARLGNHISVASTNSSQGLGTSTPGQNEESGDTEGLFLTLVDQFVSE*
BIND.CM020523.1G11424.2	Eukaryota	1496	49.4	897	49.16	299	CM020523.1	36762416	36767835	+	rna-gnl|WGS:POTR|OsKitaake03g409900.2	Eukaryota	1527	47.48	984	48.98	328	3404	881	295	homologous	same	MESPTSPASRLDFYDFIGRMRRPAAADLFHSIRSFLASLSQGGEPNAEVDGGRVQTFFAEMETAIRDHPLWANATNQEIDNALEGLEKYIMTKLFDRAFASSAEDVKSDMEISEKIGLLQHFVRPHHLDIPKLLHNEAAWLLAVKELQKINSFKSPREKLSCIMSCCQVINNLLLNVSMSNDRTLSGADDFLPILIYITIKANPPQLHSNLKFIQLFRRETRLISEVEYYLTNLISAKMFIMNVNGHSLSMEESVFQTHMESARLGNHISVASTNSSQGLGTSTPGQNEESGDTEVHI*	MESPTSPASRLDFYDFIGRMRRPAAADLFHSIRSFLASLSQGGEPNAEVDGGRVQTFFAEMETAIRDHPLWANATNQEIDNALEGLEKYIMTKLFDRAFASSAEDVKSDMEISEKIGLLQHFVRPHHLDIPKLLHNEAAWLLAVKELQKINSFKSPREKLSCIMSCCQVINNLLLNVSMSNDRTLSGADDFLPILIYITIKANPPQLHSNLKFIQLFRRETRLISEVEYYLTNLISAKMFIMNVNGHSLSMEESVFQTHMESARLGNHISVASTNSSQGLGTSTPGQNEESGDTEGLKFPFMDSETESLTPAEVKQLHELYRDDMSY*
BIND.CM020523.1G11424.2	Eukaryota	1496	49.4	897	49.16	299	CM020523.1	36762416	36767835	+	rna-gnl|WGS:POTR|OsKitaake03g409900.4	Eukaryota	1797	47.8	786	42.37	262	3438	613	205	homologous	same	MESPTSPASRLDFYDFIGRMRRPAAADLFHSIRSFLASLSQGGEPNAEVDGGRVQTFFAEMETAIRDHPLWANATNQEIDNALEGLEKYIMTKLFDRAFASSAEDVKSDMEISEKIGLLQHFVRPHHLDIPKLLHNEAAWLLAVKELQKINSFKSPREKLSCIMSCCQVINNLLLNVSMSNDRTLSGADDFLPILIYITIKANPPQLHSNLKFIQLFRRETRLISEVEYYLTNLISAKMFIMNVNGHSLSMEESVFQTHMESARLGNHISVASTNSSQGLGTSTPGQNEESGDTEVHI*	MTKLFDRAFASSAEDVKSDMEISEKIGLLQHFVRPHHLDIPKLLHNEAAWLLAVKELQKINSFKSPREKLSCIMSCCQVINNLLLNVSMSNDRTLSGADDFLPILIYITIKANPPQLHSNLKFIQLFRRETRLISEVEYYLTNLISAKMFIMNVNGHSLSMEESVFQTHMESARLGNHISVASTNSSQGLGTSTPGQNEESGDTEGLKFPFMDSETESLTPAEVKQLHELYRQVVTRYTLLSKALRKLSVDEDQLLNSVDD*
BIND.CM020523.1G11424.2	Eukaryota	1496	49.4	897	49.16	299	CM020523.1	36762416	36767835	+	rna-gnl|WGS:POTR|OsKitaake03g409900.6	Eukaryota	1597	48.03	1056	48.48	352	3410	881	295	homologous	same	MESPTSPASRLDFYDFIGRMRRPAAADLFHSIRSFLASLSQGGEPNAEVDGGRVQTFFAEMETAIRDHPLWANATNQEIDNALEGLEKYIMTKLFDRAFASSAEDVKSDMEISEKIGLLQHFVRPHHLDIPKLLHNEAAWLLAVKELQKINSFKSPREKLSCIMSCCQVINNLLLNVSMSNDRTLSGADDFLPILIYITIKANPPQLHSNLKFIQLFRRETRLISEVEYYLTNLISAKMFIMNVNGHSLSMEESVFQTHMESARLGNHISVASTNSSQGLGTSTPGQNEESGDTEVHI*	MESPTSPASRLDFYDFIGRMRRPAAADLFHSIRSFLASLSQGGEPNAEVDGGRVQTFFAEMETAIRDHPLWANATNQEIDNALEGLEKYIMTKLFDRAFASSAEDVKSDMEISEKIGLLQHFVRPHHLDIPKLLHNEAAWLLAVKELQKINSFKSPREKLSCIMSCCQVINNLLLNVSMSNDRTLSGADDFLPILIYITIKANPPQLHSNLKFIQLFRRETRLISEVEYYLTNLISAKMFIMNVNGHSLSMEESVFQTHMESARLGNHISVASTNSSQGLGTSTPGQNEESGDTEGLKFPFMDSETESLTPAEVKQLHELYRQVVTRYTLLSKALRKLSVDEDQLLNSVDD*
BIND.CM020523.1G11424.2	Eukaryota	1496	49.4	897	49.16	299	CM020523.1	36762416	36767835	+	rna-gnl|WGS:POTR|OsKitaake03g409900.7	Eukaryota	1758	47.16	657	41.55	219	3404	613	205	homologous	same	MESPTSPASRLDFYDFIGRMRRPAAADLFHSIRSFLASLSQGGEPNAEVDGGRVQTFFAEMETAIRDHPLWANATNQEIDNALEGLEKYIMTKLFDRAFASSAEDVKSDMEISEKIGLLQHFVRPHHLDIPKLLHNEAAWLLAVKELQKINSFKSPREKLSCIMSCCQVINNLLLNVSMSNDRTLSGADDFLPILIYITIKANPPQLHSNLKFIQLFRRETRLISEVEYYLTNLISAKMFIMNVNGHSLSMEESVFQTHMESARLGNHISVASTNSSQGLGTSTPGQNEESGDTEVHI*	MTKLFDRAFASSAEDVKSDMEISEKIGLLQHFVRPHHLDIPKLLHNEAAWLLAVKELQKINSFKSPREKLSCIMSCCQVINNLLLNVSMSNDRTLSGADDFLPILIYITIKANPPQLHSNLKFIQLFRRETRLISEVEYYLTNLISAKMFIMNVNGHSLSMEESVFQTHMESARLGNHISVASTNSSQGLGTSTPGQNEESGDTEGLFLTLVDQFVSE*
BIND.CM020523.1G11424.2	Eukaryota	1496	49.4	897	49.16	299	CM020523.1	36762416	36767835	+	rna-gnl|WGS:POTR|OsKitaake03g409900.5	Eukaryota	1682	47.15	927	48.76	309	3410	881	295	homologous	same	MESPTSPASRLDFYDFIGRMRRPAAADLFHSIRSFLASLSQGGEPNAEVDGGRVQTFFAEMETAIRDHPLWANATNQEIDNALEGLEKYIMTKLFDRAFASSAEDVKSDMEISEKIGLLQHFVRPHHLDIPKLLHNEAAWLLAVKELQKINSFKSPREKLSCIMSCCQVINNLLLNVSMSNDRTLSGADDFLPILIYITIKANPPQLHSNLKFIQLFRRETRLISEVEYYLTNLISAKMFIMNVNGHSLSMEESVFQTHMESARLGNHISVASTNSSQGLGTSTPGQNEESGDTEVHI*	MESPTSPASRLDFYDFIGRMRRPAAADLFHSIRSFLASLSQGGEPNAEVDGGRVQTFFAEMETAIRDHPLWANATNQEIDNALEGLEKYIMTKLFDRAFASSAEDVKSDMEISEKIGLLQHFVRPHHLDIPKLLHNEAAWLLAVKELQKINSFKSPREKLSCIMSCCQVINNLLLNVSMSNDRTLSGADDFLPILIYITIKANPPQLHSNLKFIQLFRRETRLISEVEYYLTNLISAKMFIMNVNGHSLSMEESVFQTHMESARLGNHISVASTNSSQGLGTSTPGQNEESGDTEGLFLTLVDQFVSE*
BIND.CM020523.1G11424.3	Eukaryota	933	55.73	768	57.16	256	CM020523.1	36762416	36767835	+	rna-gnl|WGS:POTR|OsKitaake03g409900.10	Eukaryota	1957	46.14	927	48.76	309	3404	449	156	homologous	same	MAACVIFRGKLWHHVSFLAHRRDQLVAPPVEYFFAELRDGCSDDDSIVEACTMIGNVAPREFQPRSLARPAAMESPTSPASRLDFYDFIGRMRRPAAADLFHSIRSFLASLSQGGEPNAEVDGGRVQTFFAEMETAIRDHPLWANATNQEIDNALEGLEKYIMTKLFDRAFASSAEDVKSDMEISEKIGLLQHFVRPHHLDIPKLLHNEAAWLLANEESGDTEGLKFPFMDSETESLTPAEVKQLHELYRDDMSY*	MESPTSPASRLDFYDFIGRMRRPAAADLFHSIRSFLASLSQGGEPNAEVDGGRVQTFFAEMETAIRDHPLWANATNQEIDNALEGLEKYIMTKLFDRAFASSAEDVKSDMEISEKIGLLQHFVRPHHLDIPKLLHNEAAWLLAVKELQKINSFKSPREKLSCIMSCCQVINNLLLNVSMSNDRTLSGADDFLPILIYITIKANPPQLHSNLKFIQLFRRETRLISEVEYYLTNLISAKMFIMNVNGHSLSMEESVFQTHMESARLGNHISVASTNSSQGLGTSTPGQNEESGDTEGLFLTLVDQFVSE*
BIND.CM020523.1G11424.3	Eukaryota	933	55.73	768	57.16	256	CM020523.1	36762416	36767835	+	rna-gnl|WGS:POTR|OsKitaake03g409900.7	Eukaryota	1758	47.16	657	41.55	219	3404	181	66	homologous	same	MAACVIFRGKLWHHVSFLAHRRDQLVAPPVEYFFAELRDGCSDDDSIVEACTMIGNVAPREFQPRSLARPAAMESPTSPASRLDFYDFIGRMRRPAAADLFHSIRSFLASLSQGGEPNAEVDGGRVQTFFAEMETAIRDHPLWANATNQEIDNALEGLEKYIMTKLFDRAFASSAEDVKSDMEISEKIGLLQHFVRPHHLDIPKLLHNEAAWLLANEESGDTEGLKFPFMDSETESLTPAEVKQLHELYRDDMSY*	MTKLFDRAFASSAEDVKSDMEISEKIGLLQHFVRPHHLDIPKLLHNEAAWLLAVKELQKINSFKSPREKLSCIMSCCQVINNLLLNVSMSNDRTLSGADDFLPILIYITIKANPPQLHSNLKFIQLFRRETRLISEVEYYLTNLISAKMFIMNVNGHSLSMEESVFQTHMESARLGNHISVASTNSSQGLGTSTPGQNEESGDTEGLFLTLVDQFVSE*
BIND.CM020523.1G11424.3	Eukaryota	933	55.73	768	57.16	256	CM020523.1	36762416	36767835	+	rna-gnl|WGS:POTR|OsKitaake03g409900.5	Eukaryota	1682	47.15	927	48.76	309	3410	449	156	homologous	same	MAACVIFRGKLWHHVSFLAHRRDQLVAPPVEYFFAELRDGCSDDDSIVEACTMIGNVAPREFQPRSLARPAAMESPTSPASRLDFYDFIGRMRRPAAADLFHSIRSFLASLSQGGEPNAEVDGGRVQTFFAEMETAIRDHPLWANATNQEIDNALEGLEKYIMTKLFDRAFASSAEDVKSDMEISEKIGLLQHFVRPHHLDIPKLLHNEAAWLLANEESGDTEGLKFPFMDSETESLTPAEVKQLHELYRDDMSY*	MESPTSPASRLDFYDFIGRMRRPAAADLFHSIRSFLASLSQGGEPNAEVDGGRVQTFFAEMETAIRDHPLWANATNQEIDNALEGLEKYIMTKLFDRAFASSAEDVKSDMEISEKIGLLQHFVRPHHLDIPKLLHNEAAWLLAVKELQKINSFKSPREKLSCIMSCCQVINNLLLNVSMSNDRTLSGADDFLPILIYITIKANPPQLHSNLKFIQLFRRETRLISEVEYYLTNLISAKMFIMNVNGHSLSMEESVFQTHMESARLGNHISVASTNSSQGLGTSTPGQNEESGDTEGLFLTLVDQFVSE*
BIND.CM020523.1G11424.3	Eukaryota	933	55.73	768	57.16	256	CM020523.1	36762416	36767835	+	rna-gnl|WGS:POTR|OsKitaake03g409900.4	Eukaryota	1797	47.8	786	42.37	262	3438	259	232	homologous	same	MAACVIFRGKLWHHVSFLAHRRDQLVAPPVEYFFAELRDGCSDDDSIVEACTMIGNVAPREFQPRSLARPAAMESPTSPASRLDFYDFIGRMRRPAAADLFHSIRSFLASLSQGGEPNAEVDGGRVQTFFAEMETAIRDHPLWANATNQEIDNALEGLEKYIMTKLFDRAFASSAEDVKSDMEISEKIGLLQHFVRPHHLDIPKLLHNEAAWLLANEESGDTEGLKFPFMDSETESLTPAEVKQLHELYRDDMSY*	MTKLFDRAFASSAEDVKSDMEISEKIGLLQHFVRPHHLDIPKLLHNEAAWLLAVKELQKINSFKSPREKLSCIMSCCQVINNLLLNVSMSNDRTLSGADDFLPILIYITIKANPPQLHSNLKFIQLFRRETRLISEVEYYLTNLISAKMFIMNVNGHSLSMEESVFQTHMESARLGNHISVASTNSSQGLGTSTPGQNEESGDTEGLKFPFMDSETESLTPAEVKQLHELYRQVVTRYTLLSKALRKLSVDEDQLLNSVDD*
BIND.CM020523.1G11424.3	Eukaryota	933	55.73	768	57.16	256	CM020523.1	36762416	36767835	+	rna-gnl|WGS:POTR|OsKitaake03g409900.9	Eukaryota	1772	46.95	927	48.76	309	3410	449	156	homologous	same	MAACVIFRGKLWHHVSFLAHRRDQLVAPPVEYFFAELRDGCSDDDSIVEACTMIGNVAPREFQPRSLARPAAMESPTSPASRLDFYDFIGRMRRPAAADLFHSIRSFLASLSQGGEPNAEVDGGRVQTFFAEMETAIRDHPLWANATNQEIDNALEGLEKYIMTKLFDRAFASSAEDVKSDMEISEKIGLLQHFVRPHHLDIPKLLHNEAAWLLANEESGDTEGLKFPFMDSETESLTPAEVKQLHELYRDDMSY*	MESPTSPASRLDFYDFIGRMRRPAAADLFHSIRSFLASLSQGGEPNAEVDGGRVQTFFAEMETAIRDHPLWANATNQEIDNALEGLEKYIMTKLFDRAFASSAEDVKSDMEISEKIGLLQHFVRPHHLDIPKLLHNEAAWLLAVKELQKINSFKSPREKLSCIMSCCQVINNLLLNVSMSNDRTLSGADDFLPILIYITIKANPPQLHSNLKFIQLFRRETRLISEVEYYLTNLISAKMFIMNVNGHSLSMEESVFQTHMESARLGNHISVASTNSSQGLGTSTPGQNEESGDTEGLFLTLVDQFVSE*
BIND.CM020523.1G11424.3	Eukaryota	933	55.73	768	57.16	256	CM020523.1	36762416	36767835	+	rna-gnl|WGS:POTR|OsKitaake03g409900.11	Eukaryota	1962	46.33	657	41.55	219	3404	181	66	homologous	same	MAACVIFRGKLWHHVSFLAHRRDQLVAPPVEYFFAELRDGCSDDDSIVEACTMIGNVAPREFQPRSLARPAAMESPTSPASRLDFYDFIGRMRRPAAADLFHSIRSFLASLSQGGEPNAEVDGGRVQTFFAEMETAIRDHPLWANATNQEIDNALEGLEKYIMTKLFDRAFASSAEDVKSDMEISEKIGLLQHFVRPHHLDIPKLLHNEAAWLLANEESGDTEGLKFPFMDSETESLTPAEVKQLHELYRDDMSY*	MTKLFDRAFASSAEDVKSDMEISEKIGLLQHFVRPHHLDIPKLLHNEAAWLLAVKELQKINSFKSPREKLSCIMSCCQVINNLLLNVSMSNDRTLSGADDFLPILIYITIKANPPQLHSNLKFIQLFRRETRLISEVEYYLTNLISAKMFIMNVNGHSLSMEESVFQTHMESARLGNHISVASTNSSQGLGTSTPGQNEESGDTEGLFLTLVDQFVSE*
BIND.CM020523.1G11424.3	Eukaryota	933	55.73	768	57.16	256	CM020523.1	36762416	36767835	+	rna-gnl|WGS:POTR|OsKitaake03g409900.8	Eukaryota	1949	46.33	657	41.55	219	3404	181	66	homologous	same	MAACVIFRGKLWHHVSFLAHRRDQLVAPPVEYFFAELRDGCSDDDSIVEACTMIGNVAPREFQPRSLARPAAMESPTSPASRLDFYDFIGRMRRPAAADLFHSIRSFLASLSQGGEPNAEVDGGRVQTFFAEMETAIRDHPLWANATNQEIDNALEGLEKYIMTKLFDRAFASSAEDVKSDMEISEKIGLLQHFVRPHHLDIPKLLHNEAAWLLANEESGDTEGLKFPFMDSETESLTPAEVKQLHELYRDDMSY*	MTKLFDRAFASSAEDVKSDMEISEKIGLLQHFVRPHHLDIPKLLHNEAAWLLAVKELQKINSFKSPREKLSCIMSCCQVINNLLLNVSMSNDRTLSGADDFLPILIYITIKANPPQLHSNLKFIQLFRRETRLISEVEYYLTNLISAKMFIMNVNGHSLSMEESVFQTHMESARLGNHISVASTNSSQGLGTSTPGQNEESGDTEGLFLTLVDQFVSE*
BIND.CM020523.1G11424.3	Eukaryota	933	55.73	768	57.16	256	CM020523.1	36762416	36767835	+	rna-gnl|WGS:POTR|OsKitaake03g409900.6	Eukaryota	1597	48.03	1056	48.48	352	3410	527	322	homologous	same	MAACVIFRGKLWHHVSFLAHRRDQLVAPPVEYFFAELRDGCSDDDSIVEACTMIGNVAPREFQPRSLARPAAMESPTSPASRLDFYDFIGRMRRPAAADLFHSIRSFLASLSQGGEPNAEVDGGRVQTFFAEMETAIRDHPLWANATNQEIDNALEGLEKYIMTKLFDRAFASSAEDVKSDMEISEKIGLLQHFVRPHHLDIPKLLHNEAAWLLANEESGDTEGLKFPFMDSETESLTPAEVKQLHELYRDDMSY*	MESPTSPASRLDFYDFIGRMRRPAAADLFHSIRSFLASLSQGGEPNAEVDGGRVQTFFAEMETAIRDHPLWANATNQEIDNALEGLEKYIMTKLFDRAFASSAEDVKSDMEISEKIGLLQHFVRPHHLDIPKLLHNEAAWLLAVKELQKINSFKSPREKLSCIMSCCQVINNLLLNVSMSNDRTLSGADDFLPILIYITIKANPPQLHSNLKFIQLFRRETRLISEVEYYLTNLISAKMFIMNVNGHSLSMEESVFQTHMESARLGNHISVASTNSSQGLGTSTPGQNEESGDTEGLKFPFMDSETESLTPAEVKQLHELYRQVVTRYTLLSKALRKLSVDEDQLLNSVDD*
BIND.CM020523.1G11424.3	Eukaryota	933	55.73	768	57.16	256	CM020523.1	36762416	36767835	+	rna-gnl|WGS:POTR|OsKitaake03g409900.1	Eukaryota	1829	46.25	1056	48.48	352	3552	527	322	homologous	same	MAACVIFRGKLWHHVSFLAHRRDQLVAPPVEYFFAELRDGCSDDDSIVEACTMIGNVAPREFQPRSLARPAAMESPTSPASRLDFYDFIGRMRRPAAADLFHSIRSFLASLSQGGEPNAEVDGGRVQTFFAEMETAIRDHPLWANATNQEIDNALEGLEKYIMTKLFDRAFASSAEDVKSDMEISEKIGLLQHFVRPHHLDIPKLLHNEAAWLLANEESGDTEGLKFPFMDSETESLTPAEVKQLHELYRDDMSY*	MESPTSPASRLDFYDFIGRMRRPAAADLFHSIRSFLASLSQGGEPNAEVDGGRVQTFFAEMETAIRDHPLWANATNQEIDNALEGLEKYIMTKLFDRAFASSAEDVKSDMEISEKIGLLQHFVRPHHLDIPKLLHNEAAWLLAVKELQKINSFKSPREKLSCIMSCCQVINNLLLNVSMSNDRTLSGADDFLPILIYITIKANPPQLHSNLKFIQLFRRETRLISEVEYYLTNLISAKMFIMNVNGHSLSMEESVFQTHMESARLGNHISVASTNSSQGLGTSTPGQNEESGDTEGLKFPFMDSETESLTPAEVKQLHELYRQVVTRYTLLSKALRKLSVDEDQLLNSVDD*
BIND.CM020523.1G11424.3	Eukaryota	933	55.73	768	57.16	256	CM020523.1	36762416	36767835	+	rna-gnl|WGS:POTR|OsKitaake03g409900.2	Eukaryota	1527	47.48	984	48.98	328	3404	545	328	homologous	same	MAACVIFRGKLWHHVSFLAHRRDQLVAPPVEYFFAELRDGCSDDDSIVEACTMIGNVAPREFQPRSLARPAAMESPTSPASRLDFYDFIGRMRRPAAADLFHSIRSFLASLSQGGEPNAEVDGGRVQTFFAEMETAIRDHPLWANATNQEIDNALEGLEKYIMTKLFDRAFASSAEDVKSDMEISEKIGLLQHFVRPHHLDIPKLLHNEAAWLLANEESGDTEGLKFPFMDSETESLTPAEVKQLHELYRDDMSY*	MESPTSPASRLDFYDFIGRMRRPAAADLFHSIRSFLASLSQGGEPNAEVDGGRVQTFFAEMETAIRDHPLWANATNQEIDNALEGLEKYIMTKLFDRAFASSAEDVKSDMEISEKIGLLQHFVRPHHLDIPKLLHNEAAWLLAVKELQKINSFKSPREKLSCIMSCCQVINNLLLNVSMSNDRTLSGADDFLPILIYITIKANPPQLHSNLKFIQLFRRETRLISEVEYYLTNLISAKMFIMNVNGHSLSMEESVFQTHMESARLGNHISVASTNSSQGLGTSTPGQNEESGDTEGLKFPFMDSETESLTPAEVKQLHELYRDDMSY*
BIND.CM020523.1G11424.3	Eukaryota	933	55.73	768	57.16	256	CM020523.1	36762416	36767835	+	rna-gnl|WGS:POTR|OsKitaake03g409900.3	Eukaryota	1706	48.01	786	42.37	262	3437	259	232	homologous	same	MAACVIFRGKLWHHVSFLAHRRDQLVAPPVEYFFAELRDGCSDDDSIVEACTMIGNVAPREFQPRSLARPAAMESPTSPASRLDFYDFIGRMRRPAAADLFHSIRSFLASLSQGGEPNAEVDGGRVQTFFAEMETAIRDHPLWANATNQEIDNALEGLEKYIMTKLFDRAFASSAEDVKSDMEISEKIGLLQHFVRPHHLDIPKLLHNEAAWLLANEESGDTEGLKFPFMDSETESLTPAEVKQLHELYRDDMSY*	MTKLFDRAFASSAEDVKSDMEISEKIGLLQHFVRPHHLDIPKLLHNEAAWLLAVKELQKINSFKSPREKLSCIMSCCQVINNLLLNVSMSNDRTLSGADDFLPILIYITIKANPPQLHSNLKFIQLFRRETRLISEVEYYLTNLISAKMFIMNVNGHSLSMEESVFQTHMESARLGNHISVASTNSSQGLGTSTPGQNEESGDTEGLKFPFMDSETESLTPAEVKQLHELYRQVVTRYTLLSKALRKLSVDEDQLLNSVDD*
BIND.CM020523.1G11425.1	Oryza	309	65.37	309	65.37	103	CM020523.1	36746655	36747084	-	rna-gnl|WGS:POTR|OsKitaake03g409400.3	Oryza	624	55.29	309	65.37	103	429	307	103	identical	same	MSSRGRPRAPAAAAAAESAAVPGRRPARSYREKGLAARFRARADVACTDLAQVVAVGRSDPAWGVRRDSGDSEGGRNVDSRFSSCSDLQPLGRWSDCWKLTH*	MSSRGRPRAPAAAAAAESAAVPGRRPARSYREKGLAARFRARADVACTDLAQVVAVGRSDPAWGVRRDSGDSEGGRNVDSRFSSCSDLQPLGRWSDCWKLTH*
BIND.CM020523.1G11425.1	Oryza	309	65.37	309	65.37	103	CM020523.1	36746655	36747084	-	rna-gnl|WGS:POTR|OsKitaake03g409400.1	Oryza	1085	45.99	309	65.37	103	429	307	103	identical	same	MSSRGRPRAPAAAAAAESAAVPGRRPARSYREKGLAARFRARADVACTDLAQVVAVGRSDPAWGVRRDSGDSEGGRNVDSRFSSCSDLQPLGRWSDCWKLTH*	MSSRGRPRAPAAAAAAESAAVPGRRPARSYREKGLAARFRARADVACTDLAQVVAVGRSDPAWGVRRDSGDSEGGRNVDSRFSSCSDLQPLGRWSDCWKLTH*
BIND.CM020523.1G11425.1	Oryza	309	65.37	309	65.37	103	CM020523.1	36746655	36747084	-	rna-gnl|WGS:POTR|OsKitaake03g409400.2	Oryza	1077	45.96	279	67.38	93	429	277	91	homologous	same	MSSRGRPRAPAAAAAAESAAVPGRRPARSYREKGLAARFRARADVACTDLAQVVAVGRSDPAWGVRRDSGDSEGGRNVDSRFSSCSDLQPLGRWSDCWKLTH*	MSSRGRPRAPAAAAAAESAAVPGRRPARSYREKGLAARFRARADVACTDLAQVVAVGRSDPAWGVRRDSGDSEGGRNVDSRFSSCSAPGPLE*
BIND.CM020523.1G11427.1	Mesangiospermae	1654	50.36	510	49.41	170	CM020523.1	36753758	36755851	-	rna-gnl|WGS:POTR|OsKitaake03g409700.1	Oryza	264	65.15	264	65.15	88	358				same	MLTSLKALRLKWLVKSIEQKNRPWAMAGYRLGLDVERIFSSAAEFCVGNGKDTKFWTANWLNGHSISWRWPTLYTYVGRSQITISQALSNNRWVRDLRGALSNEAIAQFFQLWDEIQEVVLNREDDTIRWKFSADGQLSASSAYELFYMARKICPFSELIWHIKAPSWV*	MSSRGRPRAPAAAESAAVPGRRPARSYREKGLAARFRAGADVSCTDLAQVVAVGRSDQAWGVRRDGGDSEGGRNVDSRFSSCSVCWV*
BIND.CM020523.1G11427.2	Mesangiospermae	1810	49.28	435	49.66	145	CM020523.1	36753758	36755851	-	rna-gnl|WGS:POTR|OsKitaake03g409700.1	Oryza	264	65.15	264	65.15	88	358				same	MAGYRLGLDVERIFSSAAEFCVGNGKDTKFWTANWLNGHSISWRWPTLYTYVGRSQITISQALSNNRWVRDLRGALSNEAIAQFFQLWDEIQEVVLNREDDTIRWKFSADGQLSASSAYELFYMARKICPFSELIWHIKAPSWV*	MSSRGRPRAPAAAESAAVPGRRPARSYREKGLAARFRAGADVSCTDLAQVVAVGRSDQAWGVRRDGGDSEGGRNVDSRFSSCSVCWV*
BIND.CM020523.1G11429.1	cellular organisms	1511	64.53	1068	68.63	356	CM020523.1	36768710	36770608	-	rna-gnl|WGS:POTR|OsKitaake03g410000.1	cellular organisms	1723	60.88	1068	68.63	356	1844	1062	356	identical	same	MEQVVNAVLDLVVPPASMVMLAFAWPTLSFLRGVEWVVKTLTVENMHNKVVLITGASSAIGEQIAYEYARRNANLVLVARREHRLFAVRENARALGAGQVLVIAADVVKEDDCRRLVGDTISFFGQLNHLVNTVSLGHDFCFEEAGDTVAFPHLMDVNFWGNVYPTYAALPYLRRSHGRVVVNAAVEIWLPMPRMTLYSAAKAAVIDFYESLRYEVGDEVGISVATHGWIGGEASGGKFMLEEGAEMQWKGEEREVPLAGGQVEAYARMVVAGACRGDAHVKHPNWYDVFLVFRAFAPDVLAWTFRLLLSTPSPSPPASARRHQLAALPAPPLHPLLEYPSARSPGRAAQQHKLE*	MEQVVNAVLDLVVPPASMVMLAFAWPTLSFLRGVEWVVKTLTVENMHNKVVLITGASSAIGEQIAYEYARRNANLVLVARREHRLFAVRENARALGAGQVLVIAADVVKEDDCRRLVGDTISFFGQLNHLVNTVSLGHDFCFEEAGDTVAFPHLMDVNFWGNVYPTYAALPYLRRSHGRVVVNAAVEIWLPMPRMTLYSAAKAAVIDFYESLRYEVGDEVGISVATHGWIGGEASGGKFMLEEGAEMQWKGEEREVPLAGGQVEAYARMVVAGACRGDAHVKHPNWYDVFLVFRAFAPDVLAWTFRLLLSTPSPSPPASARRHQLAALPAPPLHPLLEYPSARSPGRAAQQHKLE*
BIND.CM020523.1G11431.1	cellular organisms	1109	53.2	672	56.7	224	CM020523.1	36772902	36774714	-	rna-gnl|WGS:POTR|OsKitaake03g410100.1	cellular organisms	1247	51.08	672	56.7	224	1741	670	224	identical	same	MARRPAPWEQGGDEYDYLFKIVLIGDSGVGKSNLLSRFTRNSFSLDSKSTIGVEFATRTIQVEGKIVKAQIWDTAGQERYRAITSAYYRGAVGALLVYDVTKATTFENVKRWLKELRDHADSNIVVMLIGNKIDLKHLRSVSLEDATSFAEREGLSFVETSALDATNVDKAFQTVLTEIYRIISKKALAADEAGAGAGAVREGQSIQVSATDSSSFTSRCCSF*	MARRPAPWEQGGDEYDYLFKIVLIGDSGVGKSNLLSRFTRNSFSLDSKSTIGVEFATRTIQVEGKIVKAQIWDTAGQERYRAITSAYYRGAVGALLVYDVTKATTFENVKRWLKELRDHADSNIVVMLIGNKIDLKHLRSVSLEDATSFAEREGLSFVETSALDATNVDKAFQTVLTEIYRIISKKALAADEAGAGAGAVREGQSIQVSATDSSSFTSRCCSF*
BIND.CM020523.1G11432.1	cellular organisms	933	48.45	933	48.45	311	CM020523.1	36776771	36780611	+	rna-gnl|WGS:POTR|OsKitaake03g410200.1	cellular organisms	2075	46.6	867	46.48	289	3840	857	289	homologous	same	MAREVMAGVFVRRPHHTHPGGGMVGSAAYSAASAIVVVMAKGKGRGGRGGPSGANKVSERRPPRITSNVKQSLRILKFWKDYERRQTSGPQPATRYRKKKVIKEVLPDDTDFYDDASSTLHYTNQGLEIASPVILVDGYNVCGYWGKLKKDFMNGRQEIARQMLIDELVSFSAVREIKVVVVFDAAASGLSTHKETYKGVDVVYSGDLSADSWIEKEVEALVADGCPKVWVVTSDALEQQLAHGEGALIWSSKRLVKEIKESEKELDEELKETRSTSLQGKLFQHKLKPKVVHALKDLRNKLEEEERRKR*	MVGSAAYSAASAIVVVMAKGKGRGGRGGPSGANKVSERRPPRITSNVKQSLRILKFWKDYERRQTSGPQPATRYRKKKVIKEVLPDDTDFYDDASSTLHYTNQGLEIASPVILVDGYNVCGYWGKLKKDFMNGRQEIARQMLIDELVSFSAVREIKVVVVFDAAASGLSTHKETYKGVDVVYSGDLSADSWIEKEVEALVADGCPKVWVVTSDALEQQLAHGEGALIWSSKRLVKEIKESEKELDEELKETRSTSLQGKLFQHKLKPKVVHALKDLRNKLEEEERRKR*
BIND.CM020523.1G11432.1	cellular organisms	933	48.45	933	48.45	311	CM020523.1	36776771	36780611	+	rna-gnl|WGS:POTR|OsKitaake03g410200.2	cellular organisms	1747	42.24	711	42.62	237	3065	685	232	homologous	same	MAREVMAGVFVRRPHHTHPGGGMVGSAAYSAASAIVVVMAKGKGRGGRGGPSGANKVSERRPPRITSNVKQSLRILKFWKDYERRQTSGPQPATRYRKKKVIKEVLPDDTDFYDDASSTLHYTNQGLEIASPVILVDGYNVCGYWGKLKKDFMNGRQEIARQMLIDELVSFSAVREIKVVVVFDAAASGLSTHKETYKGVDVVYSGDLSADSWIEKEVEALVADGCPKVWVVTSDALEQQLAHGEGALIWSSKRLVKEIKESEKELDEELKETRSTSLQGKLFQHKLKPKVVHALKDLRNKLEEEERRKR*	MYRIHQDYERRQTSGPQPATRYRKKKVIKEVLPDDTDFYDDASSTLHYTNQGLEIASPVILVDGYNVCGYWGKLKKDFMNGRQEIARQMLIDELVSFSAVREIKVVVVFDAAASGLSTHKETYKGVDVVYSGDLSADSWIEKEVEALVADGCPKVWVVTSDALEQQLAHGEGALIWSSKRLVKEIKESEKELDEELKETRSTSLQGKLFQHKLKPKVVHALKDLRNKLEEEERRKR*
BIND.CM020523.1G11433.1	cellular organisms	645	65.89	645	65.89	215	CM020523.1	36784429	36786201	+	rna-gnl|WGS:POTR|OsKitaake03g410400.1	cellular organisms	1056	57.86	660	65.76	220	1772	634	117	homologous	same	MPPPMALSISSTAAATALLPTLPPSRSRLRVAPRRAAARVARVVSAGYAAGFYGGAAAAAGGENDEVGDEEGSSSGFGAGLGIGGGGLGMSAAEAALALEEREMPPCPPGLRQYETMVVLRPDMSEEERLALIQRYEELLVAGGAMYVEVFNRGVIPLAYSIRKRNSRTGLPSTYYDGIYLLVTYFTKPESLDALQMRLNADDDVIRSTSFKGY*	MPPPMALSISSTAAATALLPTLPPSRSRLRVAPRRAAARVARVVSAGYAAGFYGGAAAAAGGENDEVGDEEGSSSGFGAGLGIGGGGLGMSAAEAALALEEREMPPCPPGLRQYETMVVLRPDMSEEERLALIQRYEELLVAGGAMYVEVFNRGVIPLAYSIRKRNSRTGLPSTYYDGIYLLVTYFTKPESLDALQMRLNADDDVIRSTSFKVRKRKAF*
BIND.CM020523.1G11435.1	cellular organisms	1781	52.55	1191	58.94	397	CM020523.1	36781045	36783770	-	rna-gnl|WGS:POTR|OsKitaake03g410300.2	cellular organisms	1800	51.61	951	60.25	317	2382	949	268	homologous	same	MKKILALPLTSCPADSIAELAVRSCHCKWAPRRTCSTISSCSALLISPRASSSSLSKFLHSARDLHSLRPDLRINPQLASMSSSSENPTVTERGGGKDRRDDDGGEKKEGGGGFMEKVKDFIHDIGEKIEGAVGFGKPTADVSGVHIPHISLHRADLVVDVLIKNPNPVPIPLVDIDYLIESDGRKLVSGLIPDAGTIHAHGEETVKIPISLIYDDIKSTYNDIKPGSIIPYLVRVVLLIDVPIIGRIKLPLEKSGEIPIPYKPDVDVEKIKFHRFSFEETTATLHLKLENKNDFDLGLNMLEYEMWLGDDSVASAELTESATIEKQGITTMQVPFSFRPKDFGSAVWDMIRGRGTGYTIKGKIDVDTPFGNMKLPISKEGGTTRIKKDDDDDDED*	MSSSSENPTVTERGGGKDRRDDDGGEKKEGGGGFMEKVKDFIHDIGEKIEGAVGFGKPTADVSGVHIPHISLHRADLVVDVLIKNPNPVPIPLVDIDYLIESDGRKLVSGLIPDAGTIHAHGEETVKIPISLIYDDIKSTYNDIKPGSIIPYLVRVVLLIDVPIIGRIKLPLEKSGEIPIPYKPDVDVEKIKFHRFSFEETTATLHLKLENKNDFDLGLNMLEYEMWLGDDSVASAELTESATIEKQGITTMQVPFSFRPKDFGSAVWDMIRGRGTGYTIKGKIDVDTPFGNMKLPISKEGGTTRIKKDDDDDDED*
BIND.CM020523.1G11435.1	cellular organisms	1781	52.55	1191	58.94	397	CM020523.1	36781045	36783770	-	rna-gnl|WGS:POTR|OsKitaake03g410300.4	cellular organisms	1754	52.96	951	60.25	317	2594	949	268	homologous	same	MKKILALPLTSCPADSIAELAVRSCHCKWAPRRTCSTISSCSALLISPRASSSSLSKFLHSARDLHSLRPDLRINPQLASMSSSSENPTVTERGGGKDRRDDDGGEKKEGGGGFMEKVKDFIHDIGEKIEGAVGFGKPTADVSGVHIPHISLHRADLVVDVLIKNPNPVPIPLVDIDYLIESDGRKLVSGLIPDAGTIHAHGEETVKIPISLIYDDIKSTYNDIKPGSIIPYLVRVVLLIDVPIIGRIKLPLEKSGEIPIPYKPDVDVEKIKFHRFSFEETTATLHLKLENKNDFDLGLNMLEYEMWLGDDSVASAELTESATIEKQGITTMQVPFSFRPKDFGSAVWDMIRGRGTGYTIKGKIDVDTPFGNMKLPISKEGGTTRIKKDDDDDDED*	MSSSSENPTVTERGGGKDRRDDDGGEKKEGGGGFMEKVKDFIHDIGEKIEGAVGFGKPTADVSGVHIPHISLHRADLVVDVLIKNPNPVPIPLVDIDYLIESDGRKLVSGLIPDAGTIHAHGEETVKIPISLIYDDIKSTYNDIKPGSIIPYLVRVVLLIDVPIIGRIKLPLEKSGEIPIPYKPDVDVEKIKFHRFSFEETTATLHLKLENKNDFDLGLNMLEYEMWLGDDSVASAELTESATIEKQGITTMQVPFSFRPKDFGSAVWDMIRGRGTGYTIKGKIDVDTPFGNMKLPISKEGGTTRIKKDDDDDDED*
BIND.CM020523.1G11435.1	cellular organisms	1781	52.55	1191	58.94	397	CM020523.1	36781045	36783770	-	rna-gnl|WGS:POTR|OsKitaake03g410300.1	cellular organisms	1758	52.9	951	60.25	317	2594	949	268	homologous	same	MKKILALPLTSCPADSIAELAVRSCHCKWAPRRTCSTISSCSALLISPRASSSSLSKFLHSARDLHSLRPDLRINPQLASMSSSSENPTVTERGGGKDRRDDDGGEKKEGGGGFMEKVKDFIHDIGEKIEGAVGFGKPTADVSGVHIPHISLHRADLVVDVLIKNPNPVPIPLVDIDYLIESDGRKLVSGLIPDAGTIHAHGEETVKIPISLIYDDIKSTYNDIKPGSIIPYLVRVVLLIDVPIIGRIKLPLEKSGEIPIPYKPDVDVEKIKFHRFSFEETTATLHLKLENKNDFDLGLNMLEYEMWLGDDSVASAELTESATIEKQGITTMQVPFSFRPKDFGSAVWDMIRGRGTGYTIKGKIDVDTPFGNMKLPISKEGGTTRIKKDDDDDDED*	MSSSSENPTVTERGGGKDRRDDDGGEKKEGGGGFMEKVKDFIHDIGEKIEGAVGFGKPTADVSGVHIPHISLHRADLVVDVLIKNPNPVPIPLVDIDYLIESDGRKLVSGLIPDAGTIHAHGEETVKIPISLIYDDIKSTYNDIKPGSIIPYLVRVVLLIDVPIIGRIKLPLEKSGEIPIPYKPDVDVEKIKFHRFSFEETTATLHLKLENKNDFDLGLNMLEYEMWLGDDSVASAELTESATIEKQGITTMQVPFSFRPKDFGSAVWDMIRGRGTGYTIKGKIDVDTPFGNMKLPISKEGGTTRIKKDDDDDDED*
BIND.CM020523.1G11435.1	cellular organisms	1781	52.55	1191	58.94	397	CM020523.1	36781045	36783770	-	rna-gnl|WGS:POTR|OsKitaake03g410300.3	cellular organisms	1763	52.81	951	60.25	317	2594	949	268	homologous	same	MKKILALPLTSCPADSIAELAVRSCHCKWAPRRTCSTISSCSALLISPRASSSSLSKFLHSARDLHSLRPDLRINPQLASMSSSSENPTVTERGGGKDRRDDDGGEKKEGGGGFMEKVKDFIHDIGEKIEGAVGFGKPTADVSGVHIPHISLHRADLVVDVLIKNPNPVPIPLVDIDYLIESDGRKLVSGLIPDAGTIHAHGEETVKIPISLIYDDIKSTYNDIKPGSIIPYLVRVVLLIDVPIIGRIKLPLEKSGEIPIPYKPDVDVEKIKFHRFSFEETTATLHLKLENKNDFDLGLNMLEYEMWLGDDSVASAELTESATIEKQGITTMQVPFSFRPKDFGSAVWDMIRGRGTGYTIKGKIDVDTPFGNMKLPISKEGGTTRIKKDDDDDDED*	MSSSSENPTVTERGGGKDRRDDDGGEKKEGGGGFMEKVKDFIHDIGEKIEGAVGFGKPTADVSGVHIPHISLHRADLVVDVLIKNPNPVPIPLVDIDYLIESDGRKLVSGLIPDAGTIHAHGEETVKIPISLIYDDIKSTYNDIKPGSIIPYLVRVVLLIDVPIIGRIKLPLEKSGEIPIPYKPDVDVEKIKFHRFSFEETTATLHLKLENKNDFDLGLNMLEYEMWLGDDSVASAELTESATIEKQGITTMQVPFSFRPKDFGSAVWDMIRGRGTGYTIKGKIDVDTPFGNMKLPISKEGGTTRIKKDDDDDDED*
BIND.CM020523.1G11435.2	cellular organisms	1777	52.62	951	60.25	317	CM020523.1	36781045	36783770	-	rna-gnl|WGS:POTR|OsKitaake03g410300.4	cellular organisms	1754	52.96	951	60.25	317	2594	949	268	identical	same	MSSSSENPTVTERGGGKDRRDDDGGEKKEGGGGFMEKVKDFIHDIGEKIEGAVGFGKPTADVSGVHIPHISLHRADLVVDVLIKNPNPVPIPLVDIDYLIESDGRKLVSGLIPDAGTIHAHGEETVKIPISLIYDDIKSTYNDIKPGSIIPYLVRVVLLIDVPIIGRIKLPLEKSGEIPIPYKPDVDVEKIKFHRFSFEETTATLHLKLENKNDFDLGLNMLEYEMWLGDDSVASAELTESATIEKQGITTMQVPFSFRPKDFGSAVWDMIRGRGTGYTIKGKIDVDTPFGNMKLPISKEGGTTRIKKDDDDDDED*	MSSSSENPTVTERGGGKDRRDDDGGEKKEGGGGFMEKVKDFIHDIGEKIEGAVGFGKPTADVSGVHIPHISLHRADLVVDVLIKNPNPVPIPLVDIDYLIESDGRKLVSGLIPDAGTIHAHGEETVKIPISLIYDDIKSTYNDIKPGSIIPYLVRVVLLIDVPIIGRIKLPLEKSGEIPIPYKPDVDVEKIKFHRFSFEETTATLHLKLENKNDFDLGLNMLEYEMWLGDDSVASAELTESATIEKQGITTMQVPFSFRPKDFGSAVWDMIRGRGTGYTIKGKIDVDTPFGNMKLPISKEGGTTRIKKDDDDDDED*
BIND.CM020523.1G11435.2	cellular organisms	1777	52.62	951	60.25	317	CM020523.1	36781045	36783770	-	rna-gnl|WGS:POTR|OsKitaake03g410300.1	cellular organisms	1758	52.9	951	60.25	317	2594	949	268	identical	same	MSSSSENPTVTERGGGKDRRDDDGGEKKEGGGGFMEKVKDFIHDIGEKIEGAVGFGKPTADVSGVHIPHISLHRADLVVDVLIKNPNPVPIPLVDIDYLIESDGRKLVSGLIPDAGTIHAHGEETVKIPISLIYDDIKSTYNDIKPGSIIPYLVRVVLLIDVPIIGRIKLPLEKSGEIPIPYKPDVDVEKIKFHRFSFEETTATLHLKLENKNDFDLGLNMLEYEMWLGDDSVASAELTESATIEKQGITTMQVPFSFRPKDFGSAVWDMIRGRGTGYTIKGKIDVDTPFGNMKLPISKEGGTTRIKKDDDDDDED*	MSSSSENPTVTERGGGKDRRDDDGGEKKEGGGGFMEKVKDFIHDIGEKIEGAVGFGKPTADVSGVHIPHISLHRADLVVDVLIKNPNPVPIPLVDIDYLIESDGRKLVSGLIPDAGTIHAHGEETVKIPISLIYDDIKSTYNDIKPGSIIPYLVRVVLLIDVPIIGRIKLPLEKSGEIPIPYKPDVDVEKIKFHRFSFEETTATLHLKLENKNDFDLGLNMLEYEMWLGDDSVASAELTESATIEKQGITTMQVPFSFRPKDFGSAVWDMIRGRGTGYTIKGKIDVDTPFGNMKLPISKEGGTTRIKKDDDDDDED*
BIND.CM020523.1G11435.2	cellular organisms	1777	52.62	951	60.25	317	CM020523.1	36781045	36783770	-	rna-gnl|WGS:POTR|OsKitaake03g410300.2	cellular organisms	1800	51.61	951	60.25	317	2382	949	268	identical	same	MSSSSENPTVTERGGGKDRRDDDGGEKKEGGGGFMEKVKDFIHDIGEKIEGAVGFGKPTADVSGVHIPHISLHRADLVVDVLIKNPNPVPIPLVDIDYLIESDGRKLVSGLIPDAGTIHAHGEETVKIPISLIYDDIKSTYNDIKPGSIIPYLVRVVLLIDVPIIGRIKLPLEKSGEIPIPYKPDVDVEKIKFHRFSFEETTATLHLKLENKNDFDLGLNMLEYEMWLGDDSVASAELTESATIEKQGITTMQVPFSFRPKDFGSAVWDMIRGRGTGYTIKGKIDVDTPFGNMKLPISKEGGTTRIKKDDDDDDED*	MSSSSENPTVTERGGGKDRRDDDGGEKKEGGGGFMEKVKDFIHDIGEKIEGAVGFGKPTADVSGVHIPHISLHRADLVVDVLIKNPNPVPIPLVDIDYLIESDGRKLVSGLIPDAGTIHAHGEETVKIPISLIYDDIKSTYNDIKPGSIIPYLVRVVLLIDVPIIGRIKLPLEKSGEIPIPYKPDVDVEKIKFHRFSFEETTATLHLKLENKNDFDLGLNMLEYEMWLGDDSVASAELTESATIEKQGITTMQVPFSFRPKDFGSAVWDMIRGRGTGYTIKGKIDVDTPFGNMKLPISKEGGTTRIKKDDDDDDED*
BIND.CM020523.1G11435.2	cellular organisms	1777	52.62	951	60.25	317	CM020523.1	36781045	36783770	-	rna-gnl|WGS:POTR|OsKitaake03g410300.3	cellular organisms	1763	52.81	951	60.25	317	2594	949	268	identical	same	MSSSSENPTVTERGGGKDRRDDDGGEKKEGGGGFMEKVKDFIHDIGEKIEGAVGFGKPTADVSGVHIPHISLHRADLVVDVLIKNPNPVPIPLVDIDYLIESDGRKLVSGLIPDAGTIHAHGEETVKIPISLIYDDIKSTYNDIKPGSIIPYLVRVVLLIDVPIIGRIKLPLEKSGEIPIPYKPDVDVEKIKFHRFSFEETTATLHLKLENKNDFDLGLNMLEYEMWLGDDSVASAELTESATIEKQGITTMQVPFSFRPKDFGSAVWDMIRGRGTGYTIKGKIDVDTPFGNMKLPISKEGGTTRIKKDDDDDDED*	MSSSSENPTVTERGGGKDRRDDDGGEKKEGGGGFMEKVKDFIHDIGEKIEGAVGFGKPTADVSGVHIPHISLHRADLVVDVLIKNPNPVPIPLVDIDYLIESDGRKLVSGLIPDAGTIHAHGEETVKIPISLIYDDIKSTYNDIKPGSIIPYLVRVVLLIDVPIIGRIKLPLEKSGEIPIPYKPDVDVEKIKFHRFSFEETTATLHLKLENKNDFDLGLNMLEYEMWLGDDSVASAELTESATIEKQGITTMQVPFSFRPKDFGSAVWDMIRGRGTGYTIKGKIDVDTPFGNMKLPISKEGGTTRIKKDDDDDDED*
BIND.CM020523.1G11436.1	Eukaryota	2491	48.29	1221	48.57	407	CM020523.1	36785734	36792637	-	rna-gnl|WGS:POTR|OsKitaake03g410500.1	Eukaryota	1422	47.47	966	47	322	4925	923	311	homologous	same	MDAMRKQLDVLMGANRNGDVREVSRKYYDRDVCRLFLAGLCPHDLFQLTKMDLGPCPKVHSLQLRKDYEEVKAKGTENYDRELEEMIDRLIVECERKIQRALKRLADEDAKAAIAISVSEVTQTDEVLQLSKEIKEKMKEVDTYDFEGKTDDKIKTMEVVEELRSKRADMQATLLLDAFNKDRASLPQPTPTPQMASVPAPAPPDARTQEMINEKIKKAEELGEQGMVDEAQKVMEEAEALKKLAARREPTSDPTKYTAADVRITDQKLRLCDICGAFLSVYDNDRRLADHFGGKLHLGYMLIREKLKELQEERSKRRKAPEDDRRSREYSKDRNGQASRDRDSERKDRVEPRESRRDHDRDRDRRHDRDRRHDRDRDRDYDRSRGHDSRRRERSRSRERRRHDRY*	MDAMRKQLDVLMGANRNGDVREVSRKYYDRDVCRLFLAGLCPHDLFQLTKMDLGPCPKVHSLQLRKDYEEVKAKGTENYDRELEEMIDRLIVECERKIQRALKRLADEDAKAAIAISVSEVTQTDEVLQLSKEIKEKMKEVDTYDFEGKTDDKIKTMEVVEELRSKRADMQATLLLDAFNKDRASLPQPTPTPQMASVPAPAPPDARTQEMINEKIKKAEELGEQGMVDEAQKVMEEAEALKKLAARREPTSDPTKYTAADVRITDQKLRLCDICGAFLSVYDNDRRLADHFGGKLHLGYMLIREKLKELQVLNVMYPLLL*
BIND.CM020523.1G11436.1	Eukaryota	2491	48.29	1221	48.57	407	CM020523.1	36785734	36792637	-	rna-gnl|WGS:POTR|OsKitaake03g410450.1	Poaceae	859	41.79	318	52.83	106	1106	285			same	MDAMRKQLDVLMGANRNGDVREVSRKYYDRDVCRLFLAGLCPHDLFQLTKMDLGPCPKVHSLQLRKDYEEVKAKGTENYDRELEEMIDRLIVECERKIQRALKRLADEDAKAAIAISVSEVTQTDEVLQLSKEIKEKMKEVDTYDFEGKTDDKIKTMEVVEELRSKRADMQATLLLDAFNKDRASLPQPTPTPQMASVPAPAPPDARTQEMINEKIKKAEELGEQGMVDEAQKVMEEAEALKKLAARREPTSDPTKYTAADVRITDQKLRLCDICGAFLSVYDNDRRLADHFGGKLHLGYMLIREKLKELQEERSKRRKAPEDDRRSREYSKDRNGQASRDRDSERKDRVEPRESRRDHDRDRDRRHDRDRRHDRDRDRDYDRSRGHDSRRRERSRSRERRRHDRY*	MPPSRRREVKEGRHLKMTGDQENTARTAMVRHPGIEIQKERTELNLEKAEETMIVIGIGATIGTAAMIAIGIEIMTVRVAMIQGEGNVLDPGSAGATIDTESGAP*
BIND.CM020523.1G11436.2	Eukaryota	3325	45.23	966	47	322	CM020523.1	36785734	36792637	-	rna-gnl|WGS:POTR|OsKitaake03g410450.1	Poaceae	859	41.79	318	52.83	106	1106				same	MDAMRKQLDVLMGANRNGDVREVSRKYYDRDVCRLFLAGLCPHDLFQLTKMDLGPCPKVHSLQLRKDYEEVKAKGTENYDRELEEMIDRLIVECERKIQRALKRLADEDAKAAIAISVSEVTQTDEVLQLSKEIKEKMKEVDTYDFEGKTDDKIKTMEVVEELRSKRADMQATLLLDAFNKDRASLPQPTPTPQMASVPAPAPPDARTQEMINEKIKKAEELGEQGMVDEAQKVMEEAEALKKLAARREPTSDPTKYTAADVRITDQKLRLCDICGAFLSVYDNDRRLADHFGGKLHLGYMLIREKLKELQVLNVMYPLLL*	MPPSRRREVKEGRHLKMTGDQENTARTAMVRHPGIEIQKERTELNLEKAEETMIVIGIGATIGTAAMIAIGIEIMTVRVAMIQGEGNVLDPGSAGATIDTESGAP*
BIND.CM020523.1G11436.2	Eukaryota	3325	45.23	966	47	322	CM020523.1	36785734	36792637	-	rna-gnl|WGS:POTR|OsKitaake03g410500.1	Eukaryota	1422	47.47	966	47	322	4925	955	322	identical	same	MDAMRKQLDVLMGANRNGDVREVSRKYYDRDVCRLFLAGLCPHDLFQLTKMDLGPCPKVHSLQLRKDYEEVKAKGTENYDRELEEMIDRLIVECERKIQRALKRLADEDAKAAIAISVSEVTQTDEVLQLSKEIKEKMKEVDTYDFEGKTDDKIKTMEVVEELRSKRADMQATLLLDAFNKDRASLPQPTPTPQMASVPAPAPPDARTQEMINEKIKKAEELGEQGMVDEAQKVMEEAEALKKLAARREPTSDPTKYTAADVRITDQKLRLCDICGAFLSVYDNDRRLADHFGGKLHLGYMLIREKLKELQVLNVMYPLLL*	MDAMRKQLDVLMGANRNGDVREVSRKYYDRDVCRLFLAGLCPHDLFQLTKMDLGPCPKVHSLQLRKDYEEVKAKGTENYDRELEEMIDRLIVECERKIQRALKRLADEDAKAAIAISVSEVTQTDEVLQLSKEIKEKMKEVDTYDFEGKTDDKIKTMEVVEELRSKRADMQATLLLDAFNKDRASLPQPTPTPQMASVPAPAPPDARTQEMINEKIKKAEELGEQGMVDEAQKVMEEAEALKKLAARREPTSDPTKYTAADVRITDQKLRLCDICGAFLSVYDNDRRLADHFGGKLHLGYMLIREKLKELQVLNVMYPLLL*
BIND.CM020523.1G11436.6	Eukaryota	2930	46.96	885	47.23	295	CM020523.1	36785734	36792637	-	rna-gnl|WGS:POTR|OsKitaake03g410450.1	Poaceae	859	41.79	318	52.83	106	1106				same	MDAMRKQLDVLMGANRNGDVREVSRKYYDRDVCRLFLAGLCPHDLFQLTKMDLGPCPKVHSLQLRKDYEEVKAKGTENYDRELEEMIDRLIVECERKIQRALKRLADEDAKAAIAISVSEVTQTDEVLQLSKEIKEKMKEVDTYDFEGKTDDKIKTMEVVEELRSKRADMQATLLLDAFNKDRASLPQPTPTPQMASVPAPAPPDARTQEMINEKIKKAEELGEQGMVDEAQKVMEEAEALKKIMTNAFHYCCCCSMTSWQHGGNQLRILLNILLLMFELLIRSCVSVTYVEHF*	MPPSRRREVKEGRHLKMTGDQENTARTAMVRHPGIEIQKERTELNLEKAEETMIVIGIGATIGTAAMIAIGIEIMTVRVAMIQGEGNVLDPGSAGATIDTESGAP*
BIND.CM020523.1G11436.6	Eukaryota	2930	46.96	885	47.23	295	CM020523.1	36785734	36792637	-	rna-gnl|WGS:POTR|OsKitaake03g410500.1	Eukaryota	1422	47.47	966	47	322	4925	829	244	homologous	same	MDAMRKQLDVLMGANRNGDVREVSRKYYDRDVCRLFLAGLCPHDLFQLTKMDLGPCPKVHSLQLRKDYEEVKAKGTENYDRELEEMIDRLIVECERKIQRALKRLADEDAKAAIAISVSEVTQTDEVLQLSKEIKEKMKEVDTYDFEGKTDDKIKTMEVVEELRSKRADMQATLLLDAFNKDRASLPQPTPTPQMASVPAPAPPDARTQEMINEKIKKAEELGEQGMVDEAQKVMEEAEALKKIMTNAFHYCCCCSMTSWQHGGNQLRILLNILLLMFELLIRSCVSVTYVEHF*	MDAMRKQLDVLMGANRNGDVREVSRKYYDRDVCRLFLAGLCPHDLFQLTKMDLGPCPKVHSLQLRKDYEEVKAKGTENYDRELEEMIDRLIVECERKIQRALKRLADEDAKAAIAISVSEVTQTDEVLQLSKEIKEKMKEVDTYDFEGKTDDKIKTMEVVEELRSKRADMQATLLLDAFNKDRASLPQPTPTPQMASVPAPAPPDARTQEMINEKIKKAEELGEQGMVDEAQKVMEEAEALKKLAARREPTSDPTKYTAADVRITDQKLRLCDICGAFLSVYDNDRRLADHFGGKLHLGYMLIREKLKELQVLNVMYPLLL*
BIND.CM020523.1G11437.1	cellular organisms	3036	53.69	3036	53.69	1012	CM020523.1	36793435	36805059	+	rna-gnl|WGS:POTR|OsKitaake03g410600.3	cellular organisms	3275	47.6	2682	48.62	894	6944	1743	850	homologous	same	MPLDPDSSPAPPHRDWFFPPAPPFLPSSRARTPRAPFPSTSRSSNPYSFPDRRPPPTPRSRSRSPLPPPEQQKQQQPPPTTPPPAPRRRDPRYAGVRRGDVRTLTAEKAAAAAAVPTAAQVHGSKSAASATTLRWSGMVSVAAIVLCFSSLVRSNSSLHDQVHHLKAQLAEATTKLQSCITESSMDMSSILSYQSNNSTSQNRDSISEKFDSLRKGRSEVIEQSHTLVLGWSDKLGSLLNQIAIANESLGGGTIVVMAEKDKEEMEADIAKMEFDLKGTAIICRSGSPLILADLKKVSVSKARAIVVLAEEGNADQSDARALRTVLSLTGVKEGLRGHIVVELSDLDNEALLRYGKISLASKTVASYGGKIILNPDDFYVLQEGDEVLVIAEDDDTYAPAPLPKVMRGYLPKDFVVPKSPERILFCGWRRDMEDMIMVLDAFLAPGSELWMFNDVPEMDRERKLIDGGLDFSRLENITLVHREGNAVIRRHLESLPLESFDSILILADESVEDSAIQADSRSLATLLLIRDIQAKRLPFREAMVSHVTRGSFCEGSWIGEMQQASDKSVIIMSMALAMVAEDRQINDVLEELFAEQGNEMQIRPADLYLREDEELNFFEARRRLADPSPSSSPPRHASSYPCNIASATSLAAMVDAAAAAAECGELDGTDAMAYGDDRTPRDGMVFKSYEEVLNFYKRYALRTGFGVCVKKSSFTKAGLCRRLVLVCNKWGDGKEDACYQARPTAKTNCQATVVARLWSDGLLHLMDVNLEHNHALNPSAARFLRCYKTLPSGMSKDLVVRAARGECSTSGDIEVPIFDDWGRLKIGEDDVAAINGFFADMQAKQANFFYLMDFYGEGHLRSVFWADSSHMQAGSSEGGPAKKRRGRPPKKSKDTNVESVSNQYAHKDSLLVSSDVSQKDAFHSSSTASNLGTHVRTNGVVDLMEEVNPNELSFDSRYGVQSSHPHHYGNQLHPSNTMQFGQTTSTAEHSRVQWMYQNIFQDDQVPYGRRT*	MPLDPDSSPAPPHRDWFFPPAPPFLPSSRARTPRAPFPSTSRSSNPYSFPDRRPPPTPRSRSRSPLPPPEQQKQQQPPPTTPPPAPRRRDPRYAGVRRGDVRTLTAEKAAAAAAVPTAAQVHGSKSAASATTLRWSGMVSVAAIVLCFSSLVRSNSSLHDQVHHLKAQLAEATTKLQSCITESSMDMSSILSYQSNNSTSQNRGLKNFSLLLSLSTLYAPLLILKYMDLFLKLRSSQDSEEEVPINKRLAYRVDIFLSLQPYAKPLVLLVATLLLIGLGGLALYGVNDDSLLDCLWLSWTFVADSGNHANAEGFGPKLVSVSISIGGMLVFAMMLGLVTDSISEKFDSLRKGRSEVIEQSHTLVLGWSDKLGSLLNQIAIANESLGGGTIVVMAEKDKEEMEADIAKMEFDLKGTAIICRSGSPLILADLKKVSVSKARAIVVLAEEGNADQSDARALRTVLSLTGVKEGLRGHIVVELSDLDNEVLVKLVGGDLVETVVAHDVIGRLMIQCARQPGLAQIWEDILGFENCEFYIKRWPQLDGMQFEDVLISFPDAIPCGIKVASYGGKIILNPDDFYVLQEGDEVLVIAEDDDTYAPAPLPKVKEAVYIDIVHPERNPQKILLCGWRRDIDDMIVVLDAFLAPGSELWMFNDVPEMDRERKLIDGGLDFSRLENITLVHREGNAVIRRHLESLPLESFDSILILADESVEDSAIQADSRSLATLLLIRDIQAKRLPFREAMVSHVTRGSFCEGSWIGEMQQASDKSVIISEILDPRTKNLLSVSKISDYVLSNELVSMALAMVAEDRQINDVLEELFAEQGNEMQIRPADLYLREDEELNFFEVMLRGRQRKEIVIGYRLVDAERAIINPPDKVSRRRWSAKDVFVVITEKE*
BIND.CM020523.1G11437.1	cellular organisms	3036	53.69	3036	53.69	1012	CM020523.1	36793435	36805059	+	rna-gnl|WGS:POTR|OsKitaake03g410600.1	cellular organisms	3276	47.59	2682	48.58	894	6944	1841	848	homologous	same	MPLDPDSSPAPPHRDWFFPPAPPFLPSSRARTPRAPFPSTSRSSNPYSFPDRRPPPTPRSRSRSPLPPPEQQKQQQPPPTTPPPAPRRRDPRYAGVRRGDVRTLTAEKAAAAAAVPTAAQVHGSKSAASATTLRWSGMVSVAAIVLCFSSLVRSNSSLHDQVHHLKAQLAEATTKLQSCITESSMDMSSILSYQSNNSTSQNRDSISEKFDSLRKGRSEVIEQSHTLVLGWSDKLGSLLNQIAIANESLGGGTIVVMAEKDKEEMEADIAKMEFDLKGTAIICRSGSPLILADLKKVSVSKARAIVVLAEEGNADQSDARALRTVLSLTGVKEGLRGHIVVELSDLDNEALLRYGKISLASKTVASYGGKIILNPDDFYVLQEGDEVLVIAEDDDTYAPAPLPKVMRGYLPKDFVVPKSPERILFCGWRRDMEDMIMVLDAFLAPGSELWMFNDVPEMDRERKLIDGGLDFSRLENITLVHREGNAVIRRHLESLPLESFDSILILADESVEDSAIQADSRSLATLLLIRDIQAKRLPFREAMVSHVTRGSFCEGSWIGEMQQASDKSVIIMSMALAMVAEDRQINDVLEELFAEQGNEMQIRPADLYLREDEELNFFEARRRLADPSPSSSPPRHASSYPCNIASATSLAAMVDAAAAAAECGELDGTDAMAYGDDRTPRDGMVFKSYEEVLNFYKRYALRTGFGVCVKKSSFTKAGLCRRLVLVCNKWGDGKEDACYQARPTAKTNCQATVVARLWSDGLLHLMDVNLEHNHALNPSAARFLRCYKTLPSGMSKDLVVRAARGECSTSGDIEVPIFDDWGRLKIGEDDVAAINGFFADMQAKQANFFYLMDFYGEGHLRSVFWADSSHMQAGSSEGGPAKKRRGRPPKKSKDTNVESVSNQYAHKDSLLVSSDVSQKDAFHSSSTASNLGTHVRTNGVVDLMEEVNPNELSFDSRYGVQSSHPHHYGNQLHPSNTMQFGQTTSTAEHSRVQWMYQNIFQDDQVPYGRRT*	MPLDPDSSPAPPHRDWFFPPAPPFLPSSRARTPRAPFPSTSRSSNPYSFPDRRPPPTPRSRSRSPLPPPEQQKQQQPPPTTPPPAPRRRDPRYAGVRRGDVRTLTAEKAAAAAAVPTAAQVHGSKSAASATTLRWSGMVSVAAIVLCFSSLVRSNSSLHDQVHHLKAQLAEATTKLQSCITESSMDMSSILSYQSNNSTSQNRGLKNFSLLLSLSTLYAPLLILKYMDLFLKLRSSQDSEEEVPINKRLAYRVDIFLSLQPYAKPLVLLVATLLLIGLGGLALYGVNDDSLLDCLWLSWTFVADSGNHANAEGFGPKLVSVSISIGGMLVFAMMLGLVTDSISEKFDSLRKGRSEVIEQSHTLVLGWSDKLGSLLNQIAIANESLGGGTIVVMAEKDKEEMEADIAKMEFDLKGTAIICRSGSPLILADLKKVSVSKARAIVVLAEEGNADQSDARALRTVLSLTGVKEGLRGHIVVELSDLDNEVLVKLVGGDLVETVVAHDVIGRLMIQCARQPGLAQIWEDILGFENCEFYIKRWPQLDGMQFEDVLISFPDAIPCGIKVASYGGKIILNPDDFYVLQEGDEVLVIAEDDDTYAPAPLPKVMRGYLPKDFVVPKSPERILFCGWRRDMEDMIMVLDAFLAPGSELWMFNDVPEMDRERKLIDGGLDFSRLENITLVHREGNAVIRRHLESLPLESFDSILILADESVEDSAIQADSRSLATLLLIRDIQAKRLPFREAMVSHVTRGSFCEGSWIGEMQQASDKSVIISEILDPRTKNLLSVSKISDYVLSNELVSMALAMVAEDRQINDVLEELFAEQGNEMQIRPADLYLREDEELNFFEVMLRGRQRKEIVIGYRLVDAERAIINPPDKVSRRRWSAKDVFVVITEKE*
BIND.CM020523.1G11437.1	cellular organisms	3036	53.69	3036	53.69	1012	CM020523.1	36793435	36805059	+	rna-gnl|WGS:POTR|OsKitaake03g410600.2	cellular organisms	3466	46.83	2226	49.69	742	6944	1586	732	homologous	same	MPLDPDSSPAPPHRDWFFPPAPPFLPSSRARTPRAPFPSTSRSSNPYSFPDRRPPPTPRSRSRSPLPPPEQQKQQQPPPTTPPPAPRRRDPRYAGVRRGDVRTLTAEKAAAAAAVPTAAQVHGSKSAASATTLRWSGMVSVAAIVLCFSSLVRSNSSLHDQVHHLKAQLAEATTKLQSCITESSMDMSSILSYQSNNSTSQNRDSISEKFDSLRKGRSEVIEQSHTLVLGWSDKLGSLLNQIAIANESLGGGTIVVMAEKDKEEMEADIAKMEFDLKGTAIICRSGSPLILADLKKVSVSKARAIVVLAEEGNADQSDARALRTVLSLTGVKEGLRGHIVVELSDLDNEALLRYGKISLASKTVASYGGKIILNPDDFYVLQEGDEVLVIAEDDDTYAPAPLPKVMRGYLPKDFVVPKSPERILFCGWRRDMEDMIMVLDAFLAPGSELWMFNDVPEMDRERKLIDGGLDFSRLENITLVHREGNAVIRRHLESLPLESFDSILILADESVEDSAIQADSRSLATLLLIRDIQAKRLPFREAMVSHVTRGSFCEGSWIGEMQQASDKSVIIMSMALAMVAEDRQINDVLEELFAEQGNEMQIRPADLYLREDEELNFFEARRRLADPSPSSSPPRHASSYPCNIASATSLAAMVDAAAAAAECGELDGTDAMAYGDDRTPRDGMVFKSYEEVLNFYKRYALRTGFGVCVKKSSFTKAGLCRRLVLVCNKWGDGKEDACYQARPTAKTNCQATVVARLWSDGLLHLMDVNLEHNHALNPSAARFLRCYKTLPSGMSKDLVVRAARGECSTSGDIEVPIFDDWGRLKIGEDDVAAINGFFADMQAKQANFFYLMDFYGEGHLRSVFWADSSHMQAGSSEGGPAKKRRGRPPKKSKDTNVESVSNQYAHKDSLLVSSDVSQKDAFHSSSTASNLGTHVRTNGVVDLMEEVNPNELSFDSRYGVQSSHPHHYGNQLHPSNTMQFGQTTSTAEHSRVQWMYQNIFQDDQVPYGRRT*	MPLDPDSSPAPPHRDWFFPPAPPFLPSSRARTPRAPFPSTSRSSNPYSFPDRRPPPTPRSRSRSPLPPPEQQKQQQPPPTTPPPAPRRRDPRYAGVRRGDVRTLTAEKAAAAAAVPTAAQVHGSKSAASATTLRWSGMVSVAAIVLCFSSLVRSNSSLHDQVHHLKAQLAEATTKLQSCITESSMDMSSILSYQSNNSTSQNRGLKNFSLLLSLSTLYAPLLILKYMDLFLKLRSSQDSEEEVPINKRLAYRVDIFLSLQPYAKPLVLLVATLLLIGLGGLALYGVNDDSLLDCLWLSWTFVADSGNHANAEGFGPKLVSVSISIGGMLVFAMMLGLVTDSISEKFDSLRKGRSEVIEQSHTLVLGWSDKLGSLLNQIAIANESLGGGTIVVMAEKDKEEMEADIAKMEFDLKGTAIICRSGSPLILADLKKVSVSKARAIVVLAEEGNADQSDARALRTVLSLTGVKEGLRGHIVVELSDLDNEVLVKLVGGDLVETVVAHDVIGRLMIQCARQPGLAQIWEDILGFENCEFYIKRWPQLDGMQFEDVLISFPDAIPCGIKVASYGGKIILNPDDFYVLQEGDEVLVIAEDDDTYAPAPLPKVMRGYLPKDFVVPKSPERILFCGWRRDMEDMIMVLDAFLAPGSELWMFNDVPEMDRERKLIDGGLDFSRLENITLVHREGNAVIRRHLESLPLESFDSILILADESVEDSAIQADSRSLATLLLIRDIQVLSSHGELI*
BIND.CM020523.1G11437.1	cellular organisms	3036	53.69	3036	53.69	1012	CM020523.1	36793435	36805059	+	rna-gnl|WGS:POTR|OsKitaake03g410700.1							2954	1074	787	homologous	same	MPLDPDSSPAPPHRDWFFPPAPPFLPSSRARTPRAPFPSTSRSSNPYSFPDRRPPPTPRSRSRSPLPPPEQQKQQQPPPTTPPPAPRRRDPRYAGVRRGDVRTLTAEKAAAAAAVPTAAQVHGSKSAASATTLRWSGMVSVAAIVLCFSSLVRSNSSLHDQVHHLKAQLAEATTKLQSCITESSMDMSSILSYQSNNSTSQNRDSISEKFDSLRKGRSEVIEQSHTLVLGWSDKLGSLLNQIAIANESLGGGTIVVMAEKDKEEMEADIAKMEFDLKGTAIICRSGSPLILADLKKVSVSKARAIVVLAEEGNADQSDARALRTVLSLTGVKEGLRGHIVVELSDLDNEALLRYGKISLASKTVASYGGKIILNPDDFYVLQEGDEVLVIAEDDDTYAPAPLPKVMRGYLPKDFVVPKSPERILFCGWRRDMEDMIMVLDAFLAPGSELWMFNDVPEMDRERKLIDGGLDFSRLENITLVHREGNAVIRRHLESLPLESFDSILILADESVEDSAIQADSRSLATLLLIRDIQAKRLPFREAMVSHVTRGSFCEGSWIGEMQQASDKSVIIMSMALAMVAEDRQINDVLEELFAEQGNEMQIRPADLYLREDEELNFFEARRRLADPSPSSSPPRHASSYPCNIASATSLAAMVDAAAAAAECGELDGTDAMAYGDDRTPRDGMVFKSYEEVLNFYKRYALRTGFGVCVKKSSFTKAGLCRRLVLVCNKWGDGKEDACYQARPTAKTNCQATVVARLWSDGLLHLMDVNLEHNHALNPSAARFLRCYKTLPSGMSKDLVVRAARGECSTSGDIEVPIFDDWGRLKIGEDDVAAINGFFADMQAKQANFFYLMDFYGEGHLRSVFWADSSHMQAGSSEGGPAKKRRGRPPKKSKDTNVESVSNQYAHKDSLLVSSDVSQKDAFHSSSTASNLGTHVRTNGVVDLMEEVNPNELSFDSRYGVQSSHPHHYGNQLHPSNTMQFGQTTSTAEHSRVQWMYQNIFQDDQVPYGRRT*
BIND.CM020523.1G11438.1	cellular organisms	1060	56.32	741	63.43	247	CM020523.1	36807583	36809813	+	rna-gnl|WGS:POTR|OsKitaake03g410800.2	cellular organisms	1138	54.13	597	66.33	199	2184	563	189	homologous	same	MASAIVDVAGGGRQQALDGSNPAVARLRQLIGGGQESSDGWSRCWEEGVTPWDLGQRTPAVVELVHSGTLPAGDATTVLVPGCGAGYDVVALSGPGRFVVGLDICDTAIQKAKQLSAAAAAAADGGDGSSSFFAFVADDFFTWEPPEPFHLIFDYTFFCALHPSMRPAWAKRMADLLRPDGELITLMYLAEGQEAGPPFNTTVLDYKEVLNPLGLVITSIEDNEVAVEPRKGMEKIARWKRMTKSD*	MASAIVDVAGGGRQQALDGSNPAVARLRQLIGGGQESSDGWSRCWEEGVTPWDLGQRTPAVVELVHSGTLPAGDATTVLVPGCGAGYDVVALSGPGRFVVGLDICDTAIQKAKQLSAAAAAAADGGDGSSSFFAFVADDFFTWEPPEPFHLIFDYTFFCALHPSMRPAWAKRMADLLRPDGELITLMYLVINRRYQHV*
BIND.CM020523.1G11438.1	cellular organisms	1060	56.32	741	63.43	247	CM020523.1	36807583	36809813	+	rna-gnl|WGS:POTR|OsKitaake03g410800.1	cellular organisms	1014	57.2	741	63.43	247	2184	734	247	identical	same	MASAIVDVAGGGRQQALDGSNPAVARLRQLIGGGQESSDGWSRCWEEGVTPWDLGQRTPAVVELVHSGTLPAGDATTVLVPGCGAGYDVVALSGPGRFVVGLDICDTAIQKAKQLSAAAAAAADGGDGSSSFFAFVADDFFTWEPPEPFHLIFDYTFFCALHPSMRPAWAKRMADLLRPDGELITLMYLAEGQEAGPPFNTTVLDYKEVLNPLGLVITSIEDNEVAVEPRKGMEKIARWKRMTKSD*	MASAIVDVAGGGRQQALDGSNPAVARLRQLIGGGQESSDGWSRCWEEGVTPWDLGQRTPAVVELVHSGTLPAGDATTVLVPGCGAGYDVVALSGPGRFVVGLDICDTAIQKAKQLSAAAAAAADGGDGSSSFFAFVADDFFTWEPPEPFHLIFDYTFFCALHPSMRPAWAKRMADLLRPDGELITLMYLAEGQEAGPPFNTTVLDYKEVLNPLGLVITSIEDNEVAVEPRKGMEKIARWKRMTKSD*
BIND.CM020523.1G11438.1	cellular organisms	1060	56.32	741	63.43	247	CM020523.1	36807583	36809813	+	rna-gnl|WGS:POTR|OsKitaake03g410800.3	cellular organisms	1314	51.29	597	66.33	199	2184	563	189	homologous	same	MASAIVDVAGGGRQQALDGSNPAVARLRQLIGGGQESSDGWSRCWEEGVTPWDLGQRTPAVVELVHSGTLPAGDATTVLVPGCGAGYDVVALSGPGRFVVGLDICDTAIQKAKQLSAAAAAAADGGDGSSSFFAFVADDFFTWEPPEPFHLIFDYTFFCALHPSMRPAWAKRMADLLRPDGELITLMYLAEGQEAGPPFNTTVLDYKEVLNPLGLVITSIEDNEVAVEPRKGMEKIARWKRMTKSD*	MASAIVDVAGGGRQQALDGSNPAVARLRQLIGGGQESSDGWSRCWEEGVTPWDLGQRTPAVVELVHSGTLPAGDATTVLVPGCGAGYDVVALSGPGRFVVGLDICDTAIQKAKQLSAAAAAAADGGDGSSSFFAFVADDFFTWEPPEPFHLIFDYTFFCALHPSMRPAWAKRMADLLRPDGELITLMYLVINRRYQHV*
BIND.CM020523.1G11439.1	Eukaryota	1725	54.49	1725	54.49	575	CM020523.1	36814055	36818276	+	rna-gnl|WGS:POTR|OsKitaake03g411000.2	Eukaryota	3886	53.63	2211	54.32	737	3306	1124	668	homologous	same	MAALPPTPRPRVLAAAPCHVPSRRRRRVCDGLCSAAAADNGCAESPDVVLECKRLNRLVKSGRLADALDLFDRMPRKNVVAWTSVMSGYTRNGRPEAALAMFADMVESGVAPNDFACNAALVACADLGALRAGEQVHSLAVRAGFAGDAWIGSCLIEMYSRCGSLPAAKEVFDRMDSPDVVGYTSLISAFCRNGEFELAAEALIQMLKQGLKPNEHTMTTILTACPRVLGQQIHGYLIKKIGLRSQSVYSSTALIDFYSRNAIHQRWKAGRGIASVRFDEALRMINDMPFEPDALIWKTLLASCKLHRNLDIGKLAADRLMELSDRDSASYVLMSNIYAMHGEWEDARKVRRRMDETGVKKDAGCSWIEINNEVHTSSKNEGEISSTKSLISGDLNSGSNQDVWAILSVEVASNLSKSVVSLTLSDGNTLIYACSGIAIECQEGSGTIFLTSASLVTAFYDTEEVYDNLKIEVRHEGNEVLKGYLAKYDLDKNFAVVYTMESLDVHIVLTENSRDRSEDSKEIRLISEDWEGFLNGYKMSKESGMERDPQVSYLTIIKKHQYIDVVSTQNSLGI*	MNPPEIENIFESVSLGSKCNFRHSLSVPSSPWDAMAALPPTPRPRVLAAAPCHVPSRRRRRVCDGLCSAAAADNGCAESPDVVLECKRLNRLVKSGRLADALDLFDRMPRKNVVAWTSVMSGYTRNGRPEAALAMFADMVESGVAPNDFACNAALVACADLGALRAGEQVHSLAVRAGFAGDAWIGSCLIEMYSRCGSLPAAKEVFDRMDSPDVVGYTSLISAFCRNGEFELAAEALIQMLKQGLKPNEHTMTTILTACPRVLGQQIHGYLIKKIGLRSQSVYSSTALIDFYSRNGEFKLAKAVFDSLHCKNVVSWCSMMQLYIRDGRLEEALQVFGDMISEGVDPNEFALSIVLGACGSIGLGRQLHCSAIKHDLITDIRVSNALLSMYGRTGLVEELEAMLNKIENPDLVSWTTAISANFQNGFGEKAIALLCQMHSEGFTPNGYAFSSVLSSCADVASLDQGMQFHCLALKLGCDSEICTGNALINMYSKCGQMGSARLAFDVMHTHDVTSWNSLIHGHAQHGDANKALEVFSKMRSNGIKPDDSTFLGVLMGCNHSGMVEEGELFFRLMIDQYSFTPAPSHYACMIDMLGRNGRFDEALRMINDMPFEPDALIWKTLLASCKLHRNLDIGKLAADRLMELSDRDSASYVLMSNIYAMHGEWEDARKVRRRMDETGVKKDAGCSWIEINNEVHTFASRDMSHPNSDSIYQMLGELVAVMQDFDELEPFDVHIC*
BIND.CM020523.1G11439.1	Eukaryota	1725	54.49	1725	54.49	575	CM020523.1	36814055	36818276	+	rna-gnl|WGS:POTR|OsKitaake03g411100.1	cellular organisms	1312	42.91	720	44.58	240	734				same	MAALPPTPRPRVLAAAPCHVPSRRRRRVCDGLCSAAAADNGCAESPDVVLECKRLNRLVKSGRLADALDLFDRMPRKNVVAWTSVMSGYTRNGRPEAALAMFADMVESGVAPNDFACNAALVACADLGALRAGEQVHSLAVRAGFAGDAWIGSCLIEMYSRCGSLPAAKEVFDRMDSPDVVGYTSLISAFCRNGEFELAAEALIQMLKQGLKPNEHTMTTILTACPRVLGQQIHGYLIKKIGLRSQSVYSSTALIDFYSRNAIHQRWKAGRGIASVRFDEALRMINDMPFEPDALIWKTLLASCKLHRNLDIGKLAADRLMELSDRDSASYVLMSNIYAMHGEWEDARKVRRRMDETGVKKDAGCSWIEINNEVHTSSKNEGEISSTKSLISGDLNSGSNQDVWAILSVEVASNLSKSVVSLTLSDGNTLIYACSGIAIECQEGSGTIFLTSASLVTAFYDTEEVYDNLKIEVRHEGNEVLKGYLAKYDLDKNFAVVYTMESLDVHIVLTENSRDRSEDSKEIRLISEDWEGFLNGYKMSKESGMERDPQVSYLTIIKKHQYIDVVSTQNSLGI*	MHGFFIEWKGCTTILTSASLVRESDDGNKIDENLRIEVLLPNKQLREGTLQHYSLHYNVALVSVKDKDFHARPANIQLDHNHGPGVAAVGRCFESGKLMAARTDVVDWSGTLDCEMFLIRSSCKITKAGIGGPLVDLEGKVIGMNFYDKKIGTPCLPWNVILMVLACFEKENSGGEVGSGSDPCGAPGWKIPRDESVRLNRWPVPLPYWRPHDDVDEQEPPEGCEHIYTYINGERYCYR*
BIND.CM020523.1G11440.1	Mesangiospermae	834	43.05	834	43.05	278	CM020523.1	36818282	36819758	+	rna-gnl|WGS:POTR|OsKitaake03g411100.1	cellular organisms	1312	42.91	720	44.58	240	1476	650	219	homologous	same	MGYPKPPINVLDDGMILANSFEETFGDLCGEDLWSEINKKVPCDIHQNVVALASFKGKRRESDDGNKIDENLRIEVLLPNKQLREGTLQHYSLHYNVALVSVKDKDFHARPANIQLDHNHGPGVAAVGRCFESGKLMAARTDVVDWSGTLDCEMFLIRSSCKITKAGIGGPLVDLEGKVIGMNFYDKKIGTPCLPWNVILMVLACFEKENSGGEVGSGSDPCGAPGWKIPRDESVRLNRWPVPLPYWRPHDDVDEQEPPEGCEHIYTYINGERYCYR*	MHGFFIEWKGCTTILTSASLVRESDDGNKIDENLRIEVLLPNKQLREGTLQHYSLHYNVALVSVKDKDFHARPANIQLDHNHGPGVAAVGRCFESGKLMAARTDVVDWSGTLDCEMFLIRSSCKITKAGIGGPLVDLEGKVIGMNFYDKKIGTPCLPWNVILMVLACFEKENSGGEVGSGSDPCGAPGWKIPRDESVRLNRWPVPLPYWRPHDDVDEQEPPEGCEHIYTYINGERYCYR*
BIND.CM020523.1G11442.1	cellular organisms	1593	57.38	1593	57.38	531	CM020523.1	36833850	36843093	+	rna-gnl|WGS:POTR|OsKitaake03g411400.2	Eukaryota	3847	48.71	1554	44.53	518	4431	87	28	homologous	same	MDQTGRAVPAHGGRRRTKHGPQASVPCHDWAGYSTVVVGPAQLSTVHLAYNTPSQLPLPSQTLPRITPPKAALLRKADAATATLSAAATATATPTATTHTQFPAMSAAATAGTYSPASAAGEKRRERKEELRRHLAEDADWPRADGRSFHDCRPAFMQTGPTTAASGSAYAEFGKTKVIVSVFGPRESKKAMLYSDTGRLNCNVSYTTFATPIRGQGTDNKEYSAMLHKALEGAVMLHTFPKTTVDVFALVLESGGSDLPIIISCASLALADAGIMMYDLVTSVSVSCFGKNIIIDPTSDEEAWQDGSLMVAYMPARKEITQLTLTGEWSDGKITNAVELCMDACSLPSSKPLSSLLFSSRATASFTGRRRRHQPPPPREPAQRITAQGFLGGSCATVRSPPPILLWRIWGEVDFALSAAGGSEVSVYSSSCHPPPPHEEVPVKCTAPVAELPGLRGAPPPASQLGQSGSICSHFQVAERALFLWNNDHIENLIKQNSRLSSALFKWSLEIQKALYRIELYRQGISRRAY*	MIKQILGRFPKKPSKSGDKDPIGRSSPSVPNPPLGPRGAERSSNLSSQTPVISSSGLSYGSGMHVGNANSRVNGNSVQPTVELLPSFKDVPNTEKNNLFVKKLNLCCATFDFTDPTKSVKEKEVKRQTLLELVDYIASANGKFPEIIMQEITRMVSVNLFRTLTTPPRENKIEAFDVDDEEPVMDPAWSHLQIVYELFLRFIQSPETDAKLAKRYIDHSFVLRLLDLFDSEDPREREYLKTILHRVYGKFMVHRPFIRKAINNIFYQFIYETEKHNGIAELLEILGSIINGFALPLKEEHKLFLVRALIPLHKPKCIGMYHQQLSYCITQFVEKDCKLADTVIRGLLKYWPITNSSKEVLFLGELEEILEATQPAEFQKCMVPLFRQIAHCLNSSHFQVAERALFLWNNDHIENLIKQNSRVILPIIFPALERNANGHWNQAVQSLTLNVRKLFSDHDVGVYDECQRKYEDEKAKEKETKLKQEVAWKRLEEMASAKATSGAAVLVSRTLPRQSSAV*
BIND.CM020523.1G11442.1	cellular organisms	1593	57.38	1593	57.38	531	CM020523.1	36833850	36843093	+	rna-gnl|WGS:POTR|OsKitaake03g411300.1	cellular organisms	1697	48.79	783	52.11	261	4062	717	227	homologous	same	MDQTGRAVPAHGGRRRTKHGPQASVPCHDWAGYSTVVVGPAQLSTVHLAYNTPSQLPLPSQTLPRITPPKAALLRKADAATATLSAAATATATPTATTHTQFPAMSAAATAGTYSPASAAGEKRRERKEELRRHLAEDADWPRADGRSFHDCRPAFMQTGPTTAASGSAYAEFGKTKVIVSVFGPRESKKAMLYSDTGRLNCNVSYTTFATPIRGQGTDNKEYSAMLHKALEGAVMLHTFPKTTVDVFALVLESGGSDLPIIISCASLALADAGIMMYDLVTSVSVSCFGKNIIIDPTSDEEAWQDGSLMVAYMPARKEITQLTLTGEWSDGKITNAVELCMDACSLPSSKPLSSLLFSSRATASFTGRRRRHQPPPPREPAQRITAQGFLGGSCATVRSPPPILLWRIWGEVDFALSAAGGSEVSVYSSSCHPPPPHEEVPVKCTAPVAELPGLRGAPPPASQLGQSGSICSHFQVAERALFLWNNDHIENLIKQNSRLSSALFKWSLEIQKALYRIELYRQGISRRAY*	MSAAATAGTYSPASAAGEKRRERKEELRRHLAEDADWPRADGRSFHDCRPAFMQTGPTTAASGSAYAEFGKTKVIVSVFGPRESKKAMLYSDTGRLNCNVSYTTFATPIRGQGTDNKEYSAMLHKALEGAVMLHTFPKTTVDVFALVLESGGSDLPIIISCASLALADAGIMMYDLVTSVSVSCFGKNIIIDPTSDEEAWQDGSLMVAYMPARKEITQLTLTGEWSDGKITNAVELCMDACSKLCDILRERLKDASSLAE*
BIND.CM020523.1G11445.1	Eukaryota	2700	50.7	1530	54.9	510	CM020523.1	36809429	36814270	-	rna-gnl|WGS:POTR|OsKitaake03g410900.1	Eukaryota	1941	52.19	1530	54.9	510	4082	1521	510	identical	same	MEARGDLRSILPYLPVVLRGGALFWPPAAQEALKALALGPDVSRVSSGDVLADALTDLRLALNLDPLPRRAAEGFALFFDDLLSRAQARDWFDHVAPSLARLLLRLPTLLEGHYRAAGDEARGLRILSSQDAGLVLLSQELAAALLACALFCLFPTADRAEACLPAINFDSLFAALCYNSRQSQEQKVRCLVHYFDRVTASTPTGSVSFERKVLPRRPESDGITYPDMDTWMKSGVPLCTFRVFSSGLIEDEEQEALEVDFANRYLGGGALSRGCVQEEIRFMINPELIVGMLFMVSMEDNEAIEIVGAERFSQYMGYGSSFRFTGDYLDSKPFDAMGRRKTRIVAIDALDCPTRLQFESSGLLREVNKAFCGFLDQSNHQLCAKLVQDLNTKDNCPSVIPDECIGVSTGNWGCGAFGGNPEIKSMIQWIAASQALRSFINYYTFESESLKRLEEVTQWILRHRWTVGELWDMLVEYSSQRLRGDTNEGFLTWLLPKDIPNGDVDYMCE*	MEARGDLRSILPYLPVVLRGGALFWPPAAQEALKALALGPDVSRVSSGDVLADALTDLRLALNLDPLPRRAAEGFALFFDDLLSRAQARDWFDHVAPSLARLLLRLPTLLEGHYRAAGDEARGLRILSSQDAGLVLLSQELAAALLACALFCLFPTADRAEACLPAINFDSLFAALCYNSRQSQEQKVRCLVHYFDRVTASTPTGSVSFERKVLPRRPESDGITYPDMDTWMKSGVPLCTFRVFSSGLIEDEEQEALEVDFANRYLGGGALSRGCVQEEIRFMINPELIVGMLFMVSMEDNEAIEIVGAERFSQYMGYGSSFRFTGDYLDSKPFDAMGRRKTRIVAIDALDCPTRLQFESSGLLREVNKAFCGFLDQSNHQLCAKLVQDLNTKDNCPSVIPDECIGVSTGNWGCGAFGGNPEIKSMIQWIAASQALRSFINYYTFESESLKRLEEVTQWILRHRWTVGELWDMLVEYSSQRLRGDTNEGFLTWLLPKDIPNGDVDYMCE*
BIND.CM020523.1G11445.2	Eukaryota	2610	50.73	1440	55.21	480	CM020523.1	36809429	36814270	-	rna-gnl|WGS:POTR|OsKitaake03g410900.1	Eukaryota	1941	52.19	1530	54.9	510	4082	1431	510	homologous	same	MEARGDLRSILPYLPVVLRGGALFWPPAAQEALKALALGPDVSRVSSGDVLADALTDLRLALNLDPLPRRAAEGFALFFDDLLSRAQARDWFDHVAPSLARLLLRLPTLLEGHYRAAGDEARGLRILSSQDAGLVLLSQELAAALLACALFCLFPTADRAEACLPAINFDSLFAALCYNSRQSQEQKVRCLVHYFDRVTASTPTGSVSFERKVFSSGLIEDEEQEALEVDFANRYLGGGALSRGCVQEEIRFMINPELIVGMLFMVSMEDNEAIEIVGAERFSQYMGYGSSFRFTGDYLDSKPFDAMGRRKTRIVAIDALDCPTRLQFESSGLLREVNKAFCGFLDQSNHQLCAKLVQDLNTKDNCPSVIPDECIGVSTGNWGCGAFGGNPEIKSMIQWIAASQALRSFINYYTFESESLKRLEEVTQWILRHRWTVGELWDMLVEYSSQRLRGDTNEGFLTWLLPKDIPNGDVDYMCE*	MEARGDLRSILPYLPVVLRGGALFWPPAAQEALKALALGPDVSRVSSGDVLADALTDLRLALNLDPLPRRAAEGFALFFDDLLSRAQARDWFDHVAPSLARLLLRLPTLLEGHYRAAGDEARGLRILSSQDAGLVLLSQELAAALLACALFCLFPTADRAEACLPAINFDSLFAALCYNSRQSQEQKVRCLVHYFDRVTASTPTGSVSFERKVLPRRPESDGITYPDMDTWMKSGVPLCTFRVFSSGLIEDEEQEALEVDFANRYLGGGALSRGCVQEEIRFMINPELIVGMLFMVSMEDNEAIEIVGAERFSQYMGYGSSFRFTGDYLDSKPFDAMGRRKTRIVAIDALDCPTRLQFESSGLLREVNKAFCGFLDQSNHQLCAKLVQDLNTKDNCPSVIPDECIGVSTGNWGCGAFGGNPEIKSMIQWIAASQALRSFINYYTFESESLKRLEEVTQWILRHRWTVGELWDMLVEYSSQRLRGDTNEGFLTWLLPKDIPNGDVDYMCE*
BIND.CM020523.1G11446.1	cellular organisms	2040	49.71	1107	45.89	369	CM020523.1	36820705	36826716	-	rna-gnl|WGS:POTR|OsKitaake03g411200.1	cellular organisms	1789	47.34	1107	45.89	369	5604	1100	369	identical	same	MRQWFCCNCHFDEEDDHGKERSNAQGNKMDAKQKSSKPPAGQPEPEIAPLTIDVPELSLEDLKQKTDNFGSNALIGEGSYGRVYHATLDDGRQAAVKKLDASENEPNDEFLKQVSQASRLKHENLVEMLGYCVEGNYRILAYEFATMGSLHDVLHGRKGVQGAQPGPVLDWTQRVKIAIEAAKGLEYLHEKVQPSIIHRDIRSSNVLLFEDFKAKIADFNLLNQAPDMAARLHSTRVLGTFGYHAPEYAMTGQLTQKSDVYSFGVVLLELLTGRKPVDHTMPRGQQSLVTWATPRLSEDKVKQCVDPRLKSEYPPKGVAKLAAVAALCVQYEAEFRPNMSIVVKALSPLLQQKPAVPAASEPAPATEN*	MRQWFCCNCHFDEEDDHGKERSNAQGNKMDAKQKSSKPPAGQPEPEIAPLTIDVPELSLEDLKQKTDNFGSNALIGEGSYGRVYHATLDDGRQAAVKKLDASENEPNDEFLKQVSQASRLKHENLVEMLGYCVEGNYRILAYEFATMGSLHDVLHGRKGVQGAQPGPVLDWTQRVKIAIEAAKGLEYLHEKVQPSIIHRDIRSSNVLLFEDFKAKIADFNLLNQAPDMAARLHSTRVLGTFGYHAPEYAMTGQLTQKSDVYSFGVVLLELLTGRKPVDHTMPRGQQSLVTWATPRLSEDKVKQCVDPRLKSEYPPKGVAKLAAVAALCVQYEAEFRPNMSIVVKALSPLLQQKPAVPAASEPAPATEN*
BIND.CM020523.1G1145.1	Embryophyta	1447	47.13	360	68.33	120	CM020523.1	3877208	3878654	-	rna-gnl|WGS:POTR|OsKitaake03g055300.1	Embryophyta	934	50.54	360	68.33	120	841	359	120	identical	same	MAGCCVFLRWPSASPSRIGYRSLDDGDDGPSPAAVTTTVVVGKERRVFSVDQLVLDTYPFRLLLETAVRKEESKAALFVDVDAILFEHILWLAGHHDRSSSSLLHLDLKEIIDFYSQDA*	MAGCCVFLRWPSASPSRIGYRSLDDGDDGPSPAAVTTTVVVGKERRVFSVDQLVLDTYPFRLLLETAVRKEESKAALFVDVDAILFEHILWLAGHHDRSSSSLLHLDLKEIIDFYSQDA*
BIND.CM020523.1G11453.1	cellular organisms	2649	50.47	1215	43.7	405	CM020523.1	36851032	36857769	+	rna-gnl|WGS:POTR|OsKitaake03g411600.3	cellular organisms	1833	47.9	1215	43.7	405	5937	1203	405	identical	same	METVLKVLKDGLSALHVPYPYGFAIILLTVLVKAATFPLTKKQVESAIAMRSLQPQVKAIQERYAGDQERIQLETARLYKLSDVDPLAGCLPTLVTIPVWIGLYRALSNVANEGLLTEGFFWIPSLAGPTTIAARQSGQGISWLFPFTDGHPPLGWSDTLAYLVLPVLLVISQYVSSQVMQPPQNNDPSQQGAQAVVKFLPLLIGYFALSVPSGLSLYWLTNNILSTAQQVWLQKLGGAKNPVKEYIDKLAKEESTNLGKPEPAIKSDPLPKVGKPPASQEPEPSGPQRGERFRKLKEEESRRKVFLEKAEQTEQAGTQAGIVDGKQNSDASGDNIDEQESHENEPIIANGNGGLSHSTNEMIPNGSMKEDIIQESTDSHSSVIDPTSHDAHKSRDEENEQDAV*	METVLKVLKDGLSALHVPYPYGFAIILLTVLVKAATFPLTKKQVESAIAMRSLQPQVKAIQERYAGDQERIQLETARLYKLSDVDPLAGCLPTLVTIPVWIGLYRALSNVANEGLLTEGFFWIPSLAGPTTIAARQSGQGISWLFPFTDGHPPLGWSDTLAYLVLPVLLVISQYVSSQVMQPPQNNDPSQQGAQAVVKFLPLLIGYFALSVPSGLSLYWLTNNILSTAQQVWLQKLGGAKNPVKEYIDKLAKEESTNLGKPEPAIKSDPLPKVGKPPASQEPEPSGPQRGERFRKLKEEESRRKVFLEKAEQTEQAGTQAGIVDGKQNSDASGDNIDEQESHENEPIIANGNGGLSHSTNEMIPNGSMKEDIIQESTDSHSSVIDPTSHDAHKSRDEENEQDAV*
BIND.CM020523.1G11453.1	cellular organisms	2649	50.47	1215	43.7	405	CM020523.1	36851032	36857769	+	rna-gnl|WGS:POTR|OsKitaake03g411600.1	cellular organisms	1979	50.03	1533	50.55	511	5952	1203	405	homologous	same	METVLKVLKDGLSALHVPYPYGFAIILLTVLVKAATFPLTKKQVESAIAMRSLQPQVKAIQERYAGDQERIQLETARLYKLSDVDPLAGCLPTLVTIPVWIGLYRALSNVANEGLLTEGFFWIPSLAGPTTIAARQSGQGISWLFPFTDGHPPLGWSDTLAYLVLPVLLVISQYVSSQVMQPPQNNDPSQQGAQAVVKFLPLLIGYFALSVPSGLSLYWLTNNILSTAQQVWLQKLGGAKNPVKEYIDKLAKEESTNLGKPEPAIKSDPLPKVGKPPASQEPEPSGPQRGERFRKLKEEESRRKVFLEKAEQTEQAGTQAGIVDGKQNSDASGDNIDEQESHENEPIIANGNGGLSHSTNEMIPNGSMKEDIIQESTDSHSSVIDPTSHDAHKSRDEENEQDAV*	MDAHLLLLARPRALALAAARAPGGVAGFRRPASARRVAPRRVVLRPVAALGGGGGFAEVGELFGRVEAFLYTVADAAVSASPEVVQGGGGGTKEAAGDWLSGITNSMETVLKVLKDGLSALHVPYPYGFAIILLTVLVKAATFPLTKKQVESAIAMRSLQPQVKAIQERYAGDQERIQLETARLYKLSDVDPLAGCLPTLVTIPVWIGLYRALSNVANEGLLTEGFFWIPSLAGPTTIAARQSGQGISWLFPFTDGHPPLGWSDTLAYLVLPVLLVISQYVSSQVMQPPQNNDPSQQGAQAVVKFLPLLIGYFALSVPSGLSLYWLTNNILSTAQQVWLQKLGGAKNPVKEYIDKLAKEESTNLGKPEPAIKSDPLPKVGKPPASQEPEPSGPQRGERFRKLKEEESRRKVFLEKAEQTEQAGTQAGIVDGKQNSDASGDNIDEQESHENEPIIANGNGGLSHSTNEMIPNGSMKEDIIQESTDSHSSVIDPTSHDAHKSRDEENEQDAV*
BIND.CM020523.1G11453.1	cellular organisms	2649	50.47	1215	43.7	405	CM020523.1	36851032	36857769	+	rna-gnl|WGS:POTR|OsKitaake03g411600.2	cellular organisms	1853	48.08	1215	43.7	405	5941	1203	405	identical	same	METVLKVLKDGLSALHVPYPYGFAIILLTVLVKAATFPLTKKQVESAIAMRSLQPQVKAIQERYAGDQERIQLETARLYKLSDVDPLAGCLPTLVTIPVWIGLYRALSNVANEGLLTEGFFWIPSLAGPTTIAARQSGQGISWLFPFTDGHPPLGWSDTLAYLVLPVLLVISQYVSSQVMQPPQNNDPSQQGAQAVVKFLPLLIGYFALSVPSGLSLYWLTNNILSTAQQVWLQKLGGAKNPVKEYIDKLAKEESTNLGKPEPAIKSDPLPKVGKPPASQEPEPSGPQRGERFRKLKEEESRRKVFLEKAEQTEQAGTQAGIVDGKQNSDASGDNIDEQESHENEPIIANGNGGLSHSTNEMIPNGSMKEDIIQESTDSHSSVIDPTSHDAHKSRDEENEQDAV*	METVLKVLKDGLSALHVPYPYGFAIILLTVLVKAATFPLTKKQVESAIAMRSLQPQVKAIQERYAGDQERIQLETARLYKLSDVDPLAGCLPTLVTIPVWIGLYRALSNVANEGLLTEGFFWIPSLAGPTTIAARQSGQGISWLFPFTDGHPPLGWSDTLAYLVLPVLLVISQYVSSQVMQPPQNNDPSQQGAQAVVKFLPLLIGYFALSVPSGLSLYWLTNNILSTAQQVWLQKLGGAKNPVKEYIDKLAKEESTNLGKPEPAIKSDPLPKVGKPPASQEPEPSGPQRGERFRKLKEEESRRKVFLEKAEQTEQAGTQAGIVDGKQNSDASGDNIDEQESHENEPIIANGNGGLSHSTNEMIPNGSMKEDIIQESTDSHSSVIDPTSHDAHKSRDEENEQDAV*
BIND.CM020523.1G11453.2	cellular organisms	2846	51.3	1107	43.54	369	CM020523.1	36851032	36857769	+	rna-gnl|WGS:POTR|OsKitaake03g411600.2	cellular organisms	1853	48.08	1215	43.7	405	5941	1003	338	homologous	same	MLVISNKLKPTLTGRSKSFQDMQLMRSFCSKCSVGKERIQLETARLYKLSDVDPLAGCLPTLVTIPVWIGLYRALSNVANEGLLTEGFFWIPSLAGPTTIAARQSGQGISWLFPFTDGHPPLGWSDTLAYLVLPVLLVISQYVSSQVMQPPQNNDPSQQGAQAVVKFLPLLIGYFALSVPSGLSLYWLTNNILSTAQQVWLQKLGGAKNPVKEYIDKLAKEESTNLGKPEPAIKSDPLPKVGKPPASQEPEPSGPQRGERFRKLKEEESRRKVFLEKAEQTEQAGTQAGIVDGKQNSDASGDNIDEQESHENEPIIANGNGGLSHSTNEMIPNGSMKEESTDSHSSVIDPTSHDAHKSRDEENEQDAV*	METVLKVLKDGLSALHVPYPYGFAIILLTVLVKAATFPLTKKQVESAIAMRSLQPQVKAIQERYAGDQERIQLETARLYKLSDVDPLAGCLPTLVTIPVWIGLYRALSNVANEGLLTEGFFWIPSLAGPTTIAARQSGQGISWLFPFTDGHPPLGWSDTLAYLVLPVLLVISQYVSSQVMQPPQNNDPSQQGAQAVVKFLPLLIGYFALSVPSGLSLYWLTNNILSTAQQVWLQKLGGAKNPVKEYIDKLAKEESTNLGKPEPAIKSDPLPKVGKPPASQEPEPSGPQRGERFRKLKEEESRRKVFLEKAEQTEQAGTQAGIVDGKQNSDASGDNIDEQESHENEPIIANGNGGLSHSTNEMIPNGSMKEDIIQESTDSHSSVIDPTSHDAHKSRDEENEQDAV*
BIND.CM020523.1G11453.2	cellular organisms	2846	51.3	1107	43.54	369	CM020523.1	36851032	36857769	+	rna-gnl|WGS:POTR|OsKitaake03g411600.3	cellular organisms	1833	47.9	1215	43.7	405	5937	1003	338	homologous	same	MLVISNKLKPTLTGRSKSFQDMQLMRSFCSKCSVGKERIQLETARLYKLSDVDPLAGCLPTLVTIPVWIGLYRALSNVANEGLLTEGFFWIPSLAGPTTIAARQSGQGISWLFPFTDGHPPLGWSDTLAYLVLPVLLVISQYVSSQVMQPPQNNDPSQQGAQAVVKFLPLLIGYFALSVPSGLSLYWLTNNILSTAQQVWLQKLGGAKNPVKEYIDKLAKEESTNLGKPEPAIKSDPLPKVGKPPASQEPEPSGPQRGERFRKLKEEESRRKVFLEKAEQTEQAGTQAGIVDGKQNSDASGDNIDEQESHENEPIIANGNGGLSHSTNEMIPNGSMKEESTDSHSSVIDPTSHDAHKSRDEENEQDAV*	METVLKVLKDGLSALHVPYPYGFAIILLTVLVKAATFPLTKKQVESAIAMRSLQPQVKAIQERYAGDQERIQLETARLYKLSDVDPLAGCLPTLVTIPVWIGLYRALSNVANEGLLTEGFFWIPSLAGPTTIAARQSGQGISWLFPFTDGHPPLGWSDTLAYLVLPVLLVISQYVSSQVMQPPQNNDPSQQGAQAVVKFLPLLIGYFALSVPSGLSLYWLTNNILSTAQQVWLQKLGGAKNPVKEYIDKLAKEESTNLGKPEPAIKSDPLPKVGKPPASQEPEPSGPQRGERFRKLKEEESRRKVFLEKAEQTEQAGTQAGIVDGKQNSDASGDNIDEQESHENEPIIANGNGGLSHSTNEMIPNGSMKEDIIQESTDSHSSVIDPTSHDAHKSRDEENEQDAV*
BIND.CM020523.1G11453.2	cellular organisms	2846	51.3	1107	43.54	369	CM020523.1	36851032	36857769	+	rna-gnl|WGS:POTR|OsKitaake03g411600.1	cellular organisms	1979	50.03	1533	50.55	511	5952	1003	338	homologous	same	MLVISNKLKPTLTGRSKSFQDMQLMRSFCSKCSVGKERIQLETARLYKLSDVDPLAGCLPTLVTIPVWIGLYRALSNVANEGLLTEGFFWIPSLAGPTTIAARQSGQGISWLFPFTDGHPPLGWSDTLAYLVLPVLLVISQYVSSQVMQPPQNNDPSQQGAQAVVKFLPLLIGYFALSVPSGLSLYWLTNNILSTAQQVWLQKLGGAKNPVKEYIDKLAKEESTNLGKPEPAIKSDPLPKVGKPPASQEPEPSGPQRGERFRKLKEEESRRKVFLEKAEQTEQAGTQAGIVDGKQNSDASGDNIDEQESHENEPIIANGNGGLSHSTNEMIPNGSMKEESTDSHSSVIDPTSHDAHKSRDEENEQDAV*	MDAHLLLLARPRALALAAARAPGGVAGFRRPASARRVAPRRVVLRPVAALGGGGGFAEVGELFGRVEAFLYTVADAAVSASPEVVQGGGGGTKEAAGDWLSGITNSMETVLKVLKDGLSALHVPYPYGFAIILLTVLVKAATFPLTKKQVESAIAMRSLQPQVKAIQERYAGDQERIQLETARLYKLSDVDPLAGCLPTLVTIPVWIGLYRALSNVANEGLLTEGFFWIPSLAGPTTIAARQSGQGISWLFPFTDGHPPLGWSDTLAYLVLPVLLVISQYVSSQVMQPPQNNDPSQQGAQAVVKFLPLLIGYFALSVPSGLSLYWLTNNILSTAQQVWLQKLGGAKNPVKEYIDKLAKEESTNLGKPEPAIKSDPLPKVGKPPASQEPEPSGPQRGERFRKLKEEESRRKVFLEKAEQTEQAGTQAGIVDGKQNSDASGDNIDEQESHENEPIIANGNGGLSHSTNEMIPNGSMKEDIIQESTDSHSSVIDPTSHDAHKSRDEENEQDAV*
BIND.CM020523.1G11453.3	cellular organisms	2764	51.63	1533	50.55	511	CM020523.1	36851032	36857769	+	rna-gnl|WGS:POTR|OsKitaake03g411600.1	cellular organisms	1979	50.03	1533	50.55	511	5952	1521	511	identical	same	MDAHLLLLARPRALALAAARAPGGVAGFRRPASARRVAPRRVVLRPVAALGGGGGFAEVGELFGRVEAFLYTVADAAVSASPEVVQGGGGGTKEAAGDWLSGITNSMETVLKVLKDGLSALHVPYPYGFAIILLTVLVKAATFPLTKKQVESAIAMRSLQPQVKAIQERYAGDQERIQLETARLYKLSDVDPLAGCLPTLVTIPVWIGLYRALSNVANEGLLTEGFFWIPSLAGPTTIAARQSGQGISWLFPFTDGHPPLGWSDTLAYLVLPVLLVISQYVSSQVMQPPQNNDPSQQGAQAVVKFLPLLIGYFALSVPSGLSLYWLTNNILSTAQQVWLQKLGGAKNPVKEYIDKLAKEESTNLGKPEPAIKSDPLPKVGKPPASQEPEPSGPQRGERFRKLKEEESRRKVFLEKAEQTEQAGTQAGIVDGKQNSDASGDNIDEQESHENEPIIANGNGGLSHSTNEMIPNGSMKEDIIQESTDSHSSVIDPTSHDAHKSRDEENEQDAV*	MDAHLLLLARPRALALAAARAPGGVAGFRRPASARRVAPRRVVLRPVAALGGGGGFAEVGELFGRVEAFLYTVADAAVSASPEVVQGGGGGTKEAAGDWLSGITNSMETVLKVLKDGLSALHVPYPYGFAIILLTVLVKAATFPLTKKQVESAIAMRSLQPQVKAIQERYAGDQERIQLETARLYKLSDVDPLAGCLPTLVTIPVWIGLYRALSNVANEGLLTEGFFWIPSLAGPTTIAARQSGQGISWLFPFTDGHPPLGWSDTLAYLVLPVLLVISQYVSSQVMQPPQNNDPSQQGAQAVVKFLPLLIGYFALSVPSGLSLYWLTNNILSTAQQVWLQKLGGAKNPVKEYIDKLAKEESTNLGKPEPAIKSDPLPKVGKPPASQEPEPSGPQRGERFRKLKEEESRRKVFLEKAEQTEQAGTQAGIVDGKQNSDASGDNIDEQESHENEPIIANGNGGLSHSTNEMIPNGSMKEDIIQESTDSHSSVIDPTSHDAHKSRDEENEQDAV*
BIND.CM020523.1G11453.3	cellular organisms	2764	51.63	1533	50.55	511	CM020523.1	36851032	36857769	+	rna-gnl|WGS:POTR|OsKitaake03g411600.3	cellular organisms	1833	47.9	1215	43.7	405	5937	1203	405	homologous	same	MDAHLLLLARPRALALAAARAPGGVAGFRRPASARRVAPRRVVLRPVAALGGGGGFAEVGELFGRVEAFLYTVADAAVSASPEVVQGGGGGTKEAAGDWLSGITNSMETVLKVLKDGLSALHVPYPYGFAIILLTVLVKAATFPLTKKQVESAIAMRSLQPQVKAIQERYAGDQERIQLETARLYKLSDVDPLAGCLPTLVTIPVWIGLYRALSNVANEGLLTEGFFWIPSLAGPTTIAARQSGQGISWLFPFTDGHPPLGWSDTLAYLVLPVLLVISQYVSSQVMQPPQNNDPSQQGAQAVVKFLPLLIGYFALSVPSGLSLYWLTNNILSTAQQVWLQKLGGAKNPVKEYIDKLAKEESTNLGKPEPAIKSDPLPKVGKPPASQEPEPSGPQRGERFRKLKEEESRRKVFLEKAEQTEQAGTQAGIVDGKQNSDASGDNIDEQESHENEPIIANGNGGLSHSTNEMIPNGSMKEDIIQESTDSHSSVIDPTSHDAHKSRDEENEQDAV*	METVLKVLKDGLSALHVPYPYGFAIILLTVLVKAATFPLTKKQVESAIAMRSLQPQVKAIQERYAGDQERIQLETARLYKLSDVDPLAGCLPTLVTIPVWIGLYRALSNVANEGLLTEGFFWIPSLAGPTTIAARQSGQGISWLFPFTDGHPPLGWSDTLAYLVLPVLLVISQYVSSQVMQPPQNNDPSQQGAQAVVKFLPLLIGYFALSVPSGLSLYWLTNNILSTAQQVWLQKLGGAKNPVKEYIDKLAKEESTNLGKPEPAIKSDPLPKVGKPPASQEPEPSGPQRGERFRKLKEEESRRKVFLEKAEQTEQAGTQAGIVDGKQNSDASGDNIDEQESHENEPIIANGNGGLSHSTNEMIPNGSMKEDIIQESTDSHSSVIDPTSHDAHKSRDEENEQDAV*
BIND.CM020523.1G11453.3	cellular organisms	2764	51.63	1533	50.55	511	CM020523.1	36851032	36857769	+	rna-gnl|WGS:POTR|OsKitaake03g411600.2	cellular organisms	1853	48.08	1215	43.7	405	5941	1203	405	homologous	same	MDAHLLLLARPRALALAAARAPGGVAGFRRPASARRVAPRRVVLRPVAALGGGGGFAEVGELFGRVEAFLYTVADAAVSASPEVVQGGGGGTKEAAGDWLSGITNSMETVLKVLKDGLSALHVPYPYGFAIILLTVLVKAATFPLTKKQVESAIAMRSLQPQVKAIQERYAGDQERIQLETARLYKLSDVDPLAGCLPTLVTIPVWIGLYRALSNVANEGLLTEGFFWIPSLAGPTTIAARQSGQGISWLFPFTDGHPPLGWSDTLAYLVLPVLLVISQYVSSQVMQPPQNNDPSQQGAQAVVKFLPLLIGYFALSVPSGLSLYWLTNNILSTAQQVWLQKLGGAKNPVKEYIDKLAKEESTNLGKPEPAIKSDPLPKVGKPPASQEPEPSGPQRGERFRKLKEEESRRKVFLEKAEQTEQAGTQAGIVDGKQNSDASGDNIDEQESHENEPIIANGNGGLSHSTNEMIPNGSMKEDIIQESTDSHSSVIDPTSHDAHKSRDEENEQDAV*	METVLKVLKDGLSALHVPYPYGFAIILLTVLVKAATFPLTKKQVESAIAMRSLQPQVKAIQERYAGDQERIQLETARLYKLSDVDPLAGCLPTLVTIPVWIGLYRALSNVANEGLLTEGFFWIPSLAGPTTIAARQSGQGISWLFPFTDGHPPLGWSDTLAYLVLPVLLVISQYVSSQVMQPPQNNDPSQQGAQAVVKFLPLLIGYFALSVPSGLSLYWLTNNILSTAQQVWLQKLGGAKNPVKEYIDKLAKEESTNLGKPEPAIKSDPLPKVGKPPASQEPEPSGPQRGERFRKLKEEESRRKVFLEKAEQTEQAGTQAGIVDGKQNSDASGDNIDEQESHENEPIIANGNGGLSHSTNEMIPNGSMKEDIIQESTDSHSSVIDPTSHDAHKSRDEENEQDAV*
BIND.CM020523.1G11453.4	cellular organisms	2806	51.39	1470	50.61	490	CM020523.1	36851032	36857769	+	rna-gnl|WGS:POTR|OsKitaake03g411600.1	cellular organisms	1979	50.03	1533	50.55	511	5952	1417	476	homologous	same	MDAHLLLLARPRALALAAARAPGGVAGFRRPASARRVAPRRVVLRPVAALGGGGGFAEVGELFGRVEAFLYTVADAAVSASPEVVQGGGGGTKEAAGDWLSGITNSMETVLKVLKDGLSALHVPYPYGFAIILLTVLVKAATFPLTKKQVESAIAMRSLQPQVKAIQERYAGDQERIQLETARLYKLSDVDPLAGCLPTLVTIPVWIGLYRALSNVANEGLLTEGFFWIPSLAGPTTIAARQSGQGISWLFPFTDGHPPLGWSDTLAYLVLPVLLVISQYVSSQVMQPPQNNDPSQQGAQAVVKFLPLLIGYFALSVPSGLSLYWLTNNILSTAQQVWLQKLGGAKNPVKEYIDKLAKEESTNLGKPEPAIKSDPLPKVGKPPASQEPEPSGPQRGERFRKLKEEESRRKVFLEKAEQTEQAGTQAGIVDGKQNSDASGDNIDEQESHENEPIIANGNGGLSHSTNEMIPNGSMKEVCFVLIKATNIFK*	MDAHLLLLARPRALALAAARAPGGVAGFRRPASARRVAPRRVVLRPVAALGGGGGFAEVGELFGRVEAFLYTVADAAVSASPEVVQGGGGGTKEAAGDWLSGITNSMETVLKVLKDGLSALHVPYPYGFAIILLTVLVKAATFPLTKKQVESAIAMRSLQPQVKAIQERYAGDQERIQLETARLYKLSDVDPLAGCLPTLVTIPVWIGLYRALSNVANEGLLTEGFFWIPSLAGPTTIAARQSGQGISWLFPFTDGHPPLGWSDTLAYLVLPVLLVISQYVSSQVMQPPQNNDPSQQGAQAVVKFLPLLIGYFALSVPSGLSLYWLTNNILSTAQQVWLQKLGGAKNPVKEYIDKLAKEESTNLGKPEPAIKSDPLPKVGKPPASQEPEPSGPQRGERFRKLKEEESRRKVFLEKAEQTEQAGTQAGIVDGKQNSDASGDNIDEQESHENEPIIANGNGGLSHSTNEMIPNGSMKEDIIQESTDSHSSVIDPTSHDAHKSRDEENEQDAV*
BIND.CM020523.1G11453.4	cellular organisms	2806	51.39	1470	50.61	490	CM020523.1	36851032	36857769	+	rna-gnl|WGS:POTR|OsKitaake03g411600.2	cellular organisms	1853	48.08	1215	43.7	405	5941	1099	370	homologous	same	MDAHLLLLARPRALALAAARAPGGVAGFRRPASARRVAPRRVVLRPVAALGGGGGFAEVGELFGRVEAFLYTVADAAVSASPEVVQGGGGGTKEAAGDWLSGITNSMETVLKVLKDGLSALHVPYPYGFAIILLTVLVKAATFPLTKKQVESAIAMRSLQPQVKAIQERYAGDQERIQLETARLYKLSDVDPLAGCLPTLVTIPVWIGLYRALSNVANEGLLTEGFFWIPSLAGPTTIAARQSGQGISWLFPFTDGHPPLGWSDTLAYLVLPVLLVISQYVSSQVMQPPQNNDPSQQGAQAVVKFLPLLIGYFALSVPSGLSLYWLTNNILSTAQQVWLQKLGGAKNPVKEYIDKLAKEESTNLGKPEPAIKSDPLPKVGKPPASQEPEPSGPQRGERFRKLKEEESRRKVFLEKAEQTEQAGTQAGIVDGKQNSDASGDNIDEQESHENEPIIANGNGGLSHSTNEMIPNGSMKEVCFVLIKATNIFK*	METVLKVLKDGLSALHVPYPYGFAIILLTVLVKAATFPLTKKQVESAIAMRSLQPQVKAIQERYAGDQERIQLETARLYKLSDVDPLAGCLPTLVTIPVWIGLYRALSNVANEGLLTEGFFWIPSLAGPTTIAARQSGQGISWLFPFTDGHPPLGWSDTLAYLVLPVLLVISQYVSSQVMQPPQNNDPSQQGAQAVVKFLPLLIGYFALSVPSGLSLYWLTNNILSTAQQVWLQKLGGAKNPVKEYIDKLAKEESTNLGKPEPAIKSDPLPKVGKPPASQEPEPSGPQRGERFRKLKEEESRRKVFLEKAEQTEQAGTQAGIVDGKQNSDASGDNIDEQESHENEPIIANGNGGLSHSTNEMIPNGSMKEDIIQESTDSHSSVIDPTSHDAHKSRDEENEQDAV*
BIND.CM020523.1G11453.4	cellular organisms	2806	51.39	1470	50.61	490	CM020523.1	36851032	36857769	+	rna-gnl|WGS:POTR|OsKitaake03g411600.3	cellular organisms	1833	47.9	1215	43.7	405	5937	1099	370	homologous	same	MDAHLLLLARPRALALAAARAPGGVAGFRRPASARRVAPRRVVLRPVAALGGGGGFAEVGELFGRVEAFLYTVADAAVSASPEVVQGGGGGTKEAAGDWLSGITNSMETVLKVLKDGLSALHVPYPYGFAIILLTVLVKAATFPLTKKQVESAIAMRSLQPQVKAIQERYAGDQERIQLETARLYKLSDVDPLAGCLPTLVTIPVWIGLYRALSNVANEGLLTEGFFWIPSLAGPTTIAARQSGQGISWLFPFTDGHPPLGWSDTLAYLVLPVLLVISQYVSSQVMQPPQNNDPSQQGAQAVVKFLPLLIGYFALSVPSGLSLYWLTNNILSTAQQVWLQKLGGAKNPVKEYIDKLAKEESTNLGKPEPAIKSDPLPKVGKPPASQEPEPSGPQRGERFRKLKEEESRRKVFLEKAEQTEQAGTQAGIVDGKQNSDASGDNIDEQESHENEPIIANGNGGLSHSTNEMIPNGSMKEVCFVLIKATNIFK*	METVLKVLKDGLSALHVPYPYGFAIILLTVLVKAATFPLTKKQVESAIAMRSLQPQVKAIQERYAGDQERIQLETARLYKLSDVDPLAGCLPTLVTIPVWIGLYRALSNVANEGLLTEGFFWIPSLAGPTTIAARQSGQGISWLFPFTDGHPPLGWSDTLAYLVLPVLLVISQYVSSQVMQPPQNNDPSQQGAQAVVKFLPLLIGYFALSVPSGLSLYWLTNNILSTAQQVWLQKLGGAKNPVKEYIDKLAKEESTNLGKPEPAIKSDPLPKVGKPPASQEPEPSGPQRGERFRKLKEEESRRKVFLEKAEQTEQAGTQAGIVDGKQNSDASGDNIDEQESHENEPIIANGNGGLSHSTNEMIPNGSMKEDIIQESTDSHSSVIDPTSHDAHKSRDEENEQDAV*
BIND.CM020523.1G11453.5	cellular organisms	2858	51.19	1119	43.34	373	CM020523.1	36851032	36857769	+	rna-gnl|WGS:POTR|OsKitaake03g411600.2	cellular organisms	1853	48.08	1215	43.7	405	5941	1015	338	homologous	same	MLVISNKLKPTLTGRSKSFQDMQLMRSFCSKCSVGKERIQLETARLYKLSDVDPLAGCLPTLVTIPVWIGLYRALSNVANEGLLTEGFFWIPSLAGPTTIAARQSGQGISWLFPFTDGHPPLGWSDTLAYLVLPVLLVISQYVSSQVMQPPQNNDPSQQGAQAVVKFLPLLIGYFALSVPSGLSLYWLTNNILSTAQQVWLQKLGGAKNPVKEYIDKLAKEESTNLGKPEPAIKSDPLPKVGKPPASQEPEPSGPQRGERFRKLKEEESRRKVFLEKAEQTEQAGTQAGIVDGKQNSDASGDNIDEQESHENEPIIANGNGGLSHSTNEMIPNGSMKEDIIQESTDSHSSVIDPTSHDAHKSRDEENEQDAV*	METVLKVLKDGLSALHVPYPYGFAIILLTVLVKAATFPLTKKQVESAIAMRSLQPQVKAIQERYAGDQERIQLETARLYKLSDVDPLAGCLPTLVTIPVWIGLYRALSNVANEGLLTEGFFWIPSLAGPTTIAARQSGQGISWLFPFTDGHPPLGWSDTLAYLVLPVLLVISQYVSSQVMQPPQNNDPSQQGAQAVVKFLPLLIGYFALSVPSGLSLYWLTNNILSTAQQVWLQKLGGAKNPVKEYIDKLAKEESTNLGKPEPAIKSDPLPKVGKPPASQEPEPSGPQRGERFRKLKEEESRRKVFLEKAEQTEQAGTQAGIVDGKQNSDASGDNIDEQESHENEPIIANGNGGLSHSTNEMIPNGSMKEDIIQESTDSHSSVIDPTSHDAHKSRDEENEQDAV*
BIND.CM020523.1G11453.5	cellular organisms	2858	51.19	1119	43.34	373	CM020523.1	36851032	36857769	+	rna-gnl|WGS:POTR|OsKitaake03g411600.3	cellular organisms	1833	47.9	1215	43.7	405	5937	1015	338	homologous	same	MLVISNKLKPTLTGRSKSFQDMQLMRSFCSKCSVGKERIQLETARLYKLSDVDPLAGCLPTLVTIPVWIGLYRALSNVANEGLLTEGFFWIPSLAGPTTIAARQSGQGISWLFPFTDGHPPLGWSDTLAYLVLPVLLVISQYVSSQVMQPPQNNDPSQQGAQAVVKFLPLLIGYFALSVPSGLSLYWLTNNILSTAQQVWLQKLGGAKNPVKEYIDKLAKEESTNLGKPEPAIKSDPLPKVGKPPASQEPEPSGPQRGERFRKLKEEESRRKVFLEKAEQTEQAGTQAGIVDGKQNSDASGDNIDEQESHENEPIIANGNGGLSHSTNEMIPNGSMKEDIIQESTDSHSSVIDPTSHDAHKSRDEENEQDAV*	METVLKVLKDGLSALHVPYPYGFAIILLTVLVKAATFPLTKKQVESAIAMRSLQPQVKAIQERYAGDQERIQLETARLYKLSDVDPLAGCLPTLVTIPVWIGLYRALSNVANEGLLTEGFFWIPSLAGPTTIAARQSGQGISWLFPFTDGHPPLGWSDTLAYLVLPVLLVISQYVSSQVMQPPQNNDPSQQGAQAVVKFLPLLIGYFALSVPSGLSLYWLTNNILSTAQQVWLQKLGGAKNPVKEYIDKLAKEESTNLGKPEPAIKSDPLPKVGKPPASQEPEPSGPQRGERFRKLKEEESRRKVFLEKAEQTEQAGTQAGIVDGKQNSDASGDNIDEQESHENEPIIANGNGGLSHSTNEMIPNGSMKEDIIQESTDSHSSVIDPTSHDAHKSRDEENEQDAV*
BIND.CM020523.1G11453.5	cellular organisms	2858	51.19	1119	43.34	373	CM020523.1	36851032	36857769	+	rna-gnl|WGS:POTR|OsKitaake03g411600.1	cellular organisms	1979	50.03	1533	50.55	511	5952	1015	338	homologous	same	MLVISNKLKPTLTGRSKSFQDMQLMRSFCSKCSVGKERIQLETARLYKLSDVDPLAGCLPTLVTIPVWIGLYRALSNVANEGLLTEGFFWIPSLAGPTTIAARQSGQGISWLFPFTDGHPPLGWSDTLAYLVLPVLLVISQYVSSQVMQPPQNNDPSQQGAQAVVKFLPLLIGYFALSVPSGLSLYWLTNNILSTAQQVWLQKLGGAKNPVKEYIDKLAKEESTNLGKPEPAIKSDPLPKVGKPPASQEPEPSGPQRGERFRKLKEEESRRKVFLEKAEQTEQAGTQAGIVDGKQNSDASGDNIDEQESHENEPIIANGNGGLSHSTNEMIPNGSMKEDIIQESTDSHSSVIDPTSHDAHKSRDEENEQDAV*	MDAHLLLLARPRALALAAARAPGGVAGFRRPASARRVAPRRVVLRPVAALGGGGGFAEVGELFGRVEAFLYTVADAAVSASPEVVQGGGGGTKEAAGDWLSGITNSMETVLKVLKDGLSALHVPYPYGFAIILLTVLVKAATFPLTKKQVESAIAMRSLQPQVKAIQERYAGDQERIQLETARLYKLSDVDPLAGCLPTLVTIPVWIGLYRALSNVANEGLLTEGFFWIPSLAGPTTIAARQSGQGISWLFPFTDGHPPLGWSDTLAYLVLPVLLVISQYVSSQVMQPPQNNDPSQQGAQAVVKFLPLLIGYFALSVPSGLSLYWLTNNILSTAQQVWLQKLGGAKNPVKEYIDKLAKEESTNLGKPEPAIKSDPLPKVGKPPASQEPEPSGPQRGERFRKLKEEESRRKVFLEKAEQTEQAGTQAGIVDGKQNSDASGDNIDEQESHENEPIIANGNGGLSHSTNEMIPNGSMKEDIIQESTDSHSSVIDPTSHDAHKSRDEENEQDAV*
BIND.CM020523.1G11453.6	cellular organisms	2939	50.6	678	42.77	226	CM020523.1	36851032	36857769	+	rna-gnl|WGS:POTR|OsKitaake03g411600.1	cellular organisms	1979	50.03	1533	50.55	511	5952	672	226	homologous	same	MQPPQNNDPSQQGAQAVVKFLPLLIGYFALSVPSGLSLYWLTNNILSTAQQVWLQKLGGAKNPVKEYIDKLAKEESTNLGKPEPAIKSDPLPKVGKPPASQEPEPSGPQRGERFRKLKEEESRRKVFLEKAEQTEQAGTQAGIVDGKQNSDASGDNIDEQESHENEPIIANGNGGLSHSTNEMIPNGSMKEDIIQESTDSHSSVIDPTSHDAHKSRDEENEQDAV*	MDAHLLLLARPRALALAAARAPGGVAGFRRPASARRVAPRRVVLRPVAALGGGGGFAEVGELFGRVEAFLYTVADAAVSASPEVVQGGGGGTKEAAGDWLSGITNSMETVLKVLKDGLSALHVPYPYGFAIILLTVLVKAATFPLTKKQVESAIAMRSLQPQVKAIQERYAGDQERIQLETARLYKLSDVDPLAGCLPTLVTIPVWIGLYRALSNVANEGLLTEGFFWIPSLAGPTTIAARQSGQGISWLFPFTDGHPPLGWSDTLAYLVLPVLLVISQYVSSQVMQPPQNNDPSQQGAQAVVKFLPLLIGYFALSVPSGLSLYWLTNNILSTAQQVWLQKLGGAKNPVKEYIDKLAKEESTNLGKPEPAIKSDPLPKVGKPPASQEPEPSGPQRGERFRKLKEEESRRKVFLEKAEQTEQAGTQAGIVDGKQNSDASGDNIDEQESHENEPIIANGNGGLSHSTNEMIPNGSMKEDIIQESTDSHSSVIDPTSHDAHKSRDEENEQDAV*
BIND.CM020523.1G11453.6	cellular organisms	2939	50.6	678	42.77	226	CM020523.1	36851032	36857769	+	rna-gnl|WGS:POTR|OsKitaake03g411600.2	cellular organisms	1853	48.08	1215	43.7	405	5941	672	226	homologous	same	MQPPQNNDPSQQGAQAVVKFLPLLIGYFALSVPSGLSLYWLTNNILSTAQQVWLQKLGGAKNPVKEYIDKLAKEESTNLGKPEPAIKSDPLPKVGKPPASQEPEPSGPQRGERFRKLKEEESRRKVFLEKAEQTEQAGTQAGIVDGKQNSDASGDNIDEQESHENEPIIANGNGGLSHSTNEMIPNGSMKEDIIQESTDSHSSVIDPTSHDAHKSRDEENEQDAV*	METVLKVLKDGLSALHVPYPYGFAIILLTVLVKAATFPLTKKQVESAIAMRSLQPQVKAIQERYAGDQERIQLETARLYKLSDVDPLAGCLPTLVTIPVWIGLYRALSNVANEGLLTEGFFWIPSLAGPTTIAARQSGQGISWLFPFTDGHPPLGWSDTLAYLVLPVLLVISQYVSSQVMQPPQNNDPSQQGAQAVVKFLPLLIGYFALSVPSGLSLYWLTNNILSTAQQVWLQKLGGAKNPVKEYIDKLAKEESTNLGKPEPAIKSDPLPKVGKPPASQEPEPSGPQRGERFRKLKEEESRRKVFLEKAEQTEQAGTQAGIVDGKQNSDASGDNIDEQESHENEPIIANGNGGLSHSTNEMIPNGSMKEDIIQESTDSHSSVIDPTSHDAHKSRDEENEQDAV*
BIND.CM020523.1G11453.6	cellular organisms	2939	50.6	678	42.77	226	CM020523.1	36851032	36857769	+	rna-gnl|WGS:POTR|OsKitaake03g411600.3	cellular organisms	1833	47.9	1215	43.7	405	5937	672	226	homologous	same	MQPPQNNDPSQQGAQAVVKFLPLLIGYFALSVPSGLSLYWLTNNILSTAQQVWLQKLGGAKNPVKEYIDKLAKEESTNLGKPEPAIKSDPLPKVGKPPASQEPEPSGPQRGERFRKLKEEESRRKVFLEKAEQTEQAGTQAGIVDGKQNSDASGDNIDEQESHENEPIIANGNGGLSHSTNEMIPNGSMKEDIIQESTDSHSSVIDPTSHDAHKSRDEENEQDAV*	METVLKVLKDGLSALHVPYPYGFAIILLTVLVKAATFPLTKKQVESAIAMRSLQPQVKAIQERYAGDQERIQLETARLYKLSDVDPLAGCLPTLVTIPVWIGLYRALSNVANEGLLTEGFFWIPSLAGPTTIAARQSGQGISWLFPFTDGHPPLGWSDTLAYLVLPVLLVISQYVSSQVMQPPQNNDPSQQGAQAVVKFLPLLIGYFALSVPSGLSLYWLTNNILSTAQQVWLQKLGGAKNPVKEYIDKLAKEESTNLGKPEPAIKSDPLPKVGKPPASQEPEPSGPQRGERFRKLKEEESRRKVFLEKAEQTEQAGTQAGIVDGKQNSDASGDNIDEQESHENEPIIANGNGGLSHSTNEMIPNGSMKEDIIQESTDSHSSVIDPTSHDAHKSRDEENEQDAV*
BIND.CM020523.1G11453.8	cellular organisms	2691	50.24	1152	43.4	384	CM020523.1	36851032	36857769	+	rna-gnl|WGS:POTR|OsKitaake03g411600.1	cellular organisms	1979	50.03	1533	50.55	511	5952	1099	370	homologous	same	METVLKVLKDGLSALHVPYPYGFAIILLTVLVKAATFPLTKKQVESAIAMRSLQPQVKAIQERYAGDQERIQLETARLYKLSDVDPLAGCLPTLVTIPVWIGLYRALSNVANEGLLTEGFFWIPSLAGPTTIAARQSGQGISWLFPFTDGHPPLGWSDTLAYLVLPVLLVISQYVSSQVMQPPQNNDPSQQGAQAVVKFLPLLIGYFALSVPSGLSLYWLTNNILSTAQQVWLQKLGGAKNPVKEYIDKLAKEESTNLGKPEPAIKSDPLPKVGKPPASQEPEPSGPQRGERFRKLKEEESRRKVFLEKAEQTEQAGTQAGIVDGKQNSDASGDNIDEQESHENEPIIANGNGGLSHSTNEMIPNGSMKEVCFVLIKATNIFK*	MDAHLLLLARPRALALAAARAPGGVAGFRRPASARRVAPRRVVLRPVAALGGGGGFAEVGELFGRVEAFLYTVADAAVSASPEVVQGGGGGTKEAAGDWLSGITNSMETVLKVLKDGLSALHVPYPYGFAIILLTVLVKAATFPLTKKQVESAIAMRSLQPQVKAIQERYAGDQERIQLETARLYKLSDVDPLAGCLPTLVTIPVWIGLYRALSNVANEGLLTEGFFWIPSLAGPTTIAARQSGQGISWLFPFTDGHPPLGWSDTLAYLVLPVLLVISQYVSSQVMQPPQNNDPSQQGAQAVVKFLPLLIGYFALSVPSGLSLYWLTNNILSTAQQVWLQKLGGAKNPVKEYIDKLAKEESTNLGKPEPAIKSDPLPKVGKPPASQEPEPSGPQRGERFRKLKEEESRRKVFLEKAEQTEQAGTQAGIVDGKQNSDASGDNIDEQESHENEPIIANGNGGLSHSTNEMIPNGSMKEDIIQESTDSHSSVIDPTSHDAHKSRDEENEQDAV*
BIND.CM020523.1G11453.8	cellular organisms	2691	50.24	1152	43.4	384	CM020523.1	36851032	36857769	+	rna-gnl|WGS:POTR|OsKitaake03g411600.3	cellular organisms	1833	47.9	1215	43.7	405	5937	1099	370	homologous	same	METVLKVLKDGLSALHVPYPYGFAIILLTVLVKAATFPLTKKQVESAIAMRSLQPQVKAIQERYAGDQERIQLETARLYKLSDVDPLAGCLPTLVTIPVWIGLYRALSNVANEGLLTEGFFWIPSLAGPTTIAARQSGQGISWLFPFTDGHPPLGWSDTLAYLVLPVLLVISQYVSSQVMQPPQNNDPSQQGAQAVVKFLPLLIGYFALSVPSGLSLYWLTNNILSTAQQVWLQKLGGAKNPVKEYIDKLAKEESTNLGKPEPAIKSDPLPKVGKPPASQEPEPSGPQRGERFRKLKEEESRRKVFLEKAEQTEQAGTQAGIVDGKQNSDASGDNIDEQESHENEPIIANGNGGLSHSTNEMIPNGSMKEVCFVLIKATNIFK*	METVLKVLKDGLSALHVPYPYGFAIILLTVLVKAATFPLTKKQVESAIAMRSLQPQVKAIQERYAGDQERIQLETARLYKLSDVDPLAGCLPTLVTIPVWIGLYRALSNVANEGLLTEGFFWIPSLAGPTTIAARQSGQGISWLFPFTDGHPPLGWSDTLAYLVLPVLLVISQYVSSQVMQPPQNNDPSQQGAQAVVKFLPLLIGYFALSVPSGLSLYWLTNNILSTAQQVWLQKLGGAKNPVKEYIDKLAKEESTNLGKPEPAIKSDPLPKVGKPPASQEPEPSGPQRGERFRKLKEEESRRKVFLEKAEQTEQAGTQAGIVDGKQNSDASGDNIDEQESHENEPIIANGNGGLSHSTNEMIPNGSMKEDIIQESTDSHSSVIDPTSHDAHKSRDEENEQDAV*
BIND.CM020523.1G11453.8	cellular organisms	2691	50.24	1152	43.4	384	CM020523.1	36851032	36857769	+	rna-gnl|WGS:POTR|OsKitaake03g411600.2	cellular organisms	1853	48.08	1215	43.7	405	5941	1099	370	homologous	same	METVLKVLKDGLSALHVPYPYGFAIILLTVLVKAATFPLTKKQVESAIAMRSLQPQVKAIQERYAGDQERIQLETARLYKLSDVDPLAGCLPTLVTIPVWIGLYRALSNVANEGLLTEGFFWIPSLAGPTTIAARQSGQGISWLFPFTDGHPPLGWSDTLAYLVLPVLLVISQYVSSQVMQPPQNNDPSQQGAQAVVKFLPLLIGYFALSVPSGLSLYWLTNNILSTAQQVWLQKLGGAKNPVKEYIDKLAKEESTNLGKPEPAIKSDPLPKVGKPPASQEPEPSGPQRGERFRKLKEEESRRKVFLEKAEQTEQAGTQAGIVDGKQNSDASGDNIDEQESHENEPIIANGNGGLSHSTNEMIPNGSMKEVCFVLIKATNIFK*	METVLKVLKDGLSALHVPYPYGFAIILLTVLVKAATFPLTKKQVESAIAMRSLQPQVKAIQERYAGDQERIQLETARLYKLSDVDPLAGCLPTLVTIPVWIGLYRALSNVANEGLLTEGFFWIPSLAGPTTIAARQSGQGISWLFPFTDGHPPLGWSDTLAYLVLPVLLVISQYVSSQVMQPPQNNDPSQQGAQAVVKFLPLLIGYFALSVPSGLSLYWLTNNILSTAQQVWLQKLGGAKNPVKEYIDKLAKEESTNLGKPEPAIKSDPLPKVGKPPASQEPEPSGPQRGERFRKLKEEESRRKVFLEKAEQTEQAGTQAGIVDGKQNSDASGDNIDEQESHENEPIIANGNGGLSHSTNEMIPNGSMKEDIIQESTDSHSSVIDPTSHDAHKSRDEENEQDAV*
BIND.CM020523.1G11455.1	Oryza sativa	942	63.91	378	55.82	126	CM020523.1	36858896	36859837	-	rna-gnl|WGS:POTR|OsKitaake03g411800.1	Spermatophyta	991	65.59	885	68.47	295	885	243			same	MPVQEDGGAGARRRAEHREGDGDEEEEEEWEEEEEEEELRRRAVDGVQDVESAGDDEEDVGTQPAVGGGGEGELTSIREGLIRFRDLLLLQMVTYCFVFLVESASTACLALTPIDQSRYDSGRVL*	MSHGGGGGQPSCAAVSLSKYLQRKLWKRINGGKPRRKRRPEVRSASGGGEVPVSVELMTTSSWSSSTVRSPEAVVRVVMQGGVVEAYGGVVLACTVIRKHPPGLCLAYPDVFRNPHGARARPLQPLFPGEKFYLLPERTIERLQRQIPESSVGAFDNADEEEEEEEDTQDYSSGAASSSSEEEAACDDDDGDECAARRWCCAREYFEAKERWEECQFKKMVARGLAVEQNTEKETAMKKKKKNGRRRKKKRNSAAVPSTGCRTSRAPATTRRTWEPSLPSVEEERESSPPSERG*
BIND.CM020523.1G1146.1	Oryza	660	59.7	660	59.7	220	CM020523.1	3879135	3883056	-	rna-gnl|WGS:POTR|OsKitaake03g055450.1	Oryza	477	66.25	477	66.25	159	728	312			same	MDSVGWRIGHDFGAVAGCARPARPTPLPIALPPHLRLRPPPEFRSRTSAISAPLRISRRAVLCIACLPPIPAASSLSTILRLPDARGPPVTRSSPPFCSTDPRRTRGELQLWSSSPVGEQQVNPVREYNERGVLGEIFILKNVITIMILAAMISITHARIALDDCMQLGYIVIKQENPWRFCFLEAGAEEEGGSSDRVHHDVAFHHLLSRSNGYPETTQ*	MYMEIWTRPSYHPRKIRTVQIDPISTSLNQRTTRTAHPPSYRSPTTPASPPSAGIPLPHLRHQRSAPYQPPRRPLHRLSATDPRRQLALHDPPPPRCTRSSRHQVVAAVLLHRSPPHEVLPSLGSHRAVLCIAFSTDPLCIAGVSCSYGVPRRWGSSR*
BIND.CM020523.1G1146.1	Oryza	660	59.7	660	59.7	220	CM020523.1	3879135	3883056	-	rna-gnl|WGS:POTR|OsKitaake03g055400.1	Oryza	1211	37.41	261	41.76	87	1454	133	47	homologous	same	MDSVGWRIGHDFGAVAGCARPARPTPLPIALPPHLRLRPPPEFRSRTSAISAPLRISRRAVLCIACLPPIPAASSLSTILRLPDARGPPVTRSSPPFCSTDPRRTRGELQLWSSSPVGEQQVNPVREYNERGVLGEIFILKNVITIMILAAMISITHARIALDDCMQLGYIVIKQENPWRFCFLEAGAEEEGGSSDRVHHDVAFHHLLSRSNGYPETTQ*	MQNVITIMILAAMISITHARIALDDCMQLGYIVIKQENPWRFCFLEAVGTTRVTEPEIELAFFMHQMNHKGNNTTTLSKIELLRTS*
BIND.CM020523.1G11460.1	cellular organisms	1675	51.04	1140	53.16	380	CM020523.1	36860483	36863917	-	rna-gnl|WGS:POTR|OsKitaake03g411900.1	cellular organisms	1810	50.94	1140	53.16	380	3434	1130	380	identical	same	MLAAAAAALRPAPTTAAFSPSTARSPPPTLLSFAPPRSHQRFHLSATAEGAGTTAAQEGASASASAPPVDEARLAQFAADWQAARAERDQGKILKLQVIRANSGGLIVRFNSLQGFVPNPLLSPAHWCKDPKRPIQDVTKDLVGSSISVKVVEVNEEERKLVFSEKDASWFTHSSLVKIGAIYDGIVGSVFHYGAFVHLRFPDGNYHLTGLVHISEVSWDLVQDVRDFLNEGDTVKVIVVNIDMEKSRIALSIRQLEEDPLLETLDKVIPLEADQSPSAGIISSDSSPSEADLLPGLDGICNELLQEDGITDVQFGRRALEKRVVSQDLELWLSSVPAKDNQFKLLARAGRQVQELYLTTSLDQEGIKKAVQRVLGRVP*	MLAAAAAALRPAPTTAAFSPSTARSPPPTLLSFAPPRSHQRFHLSATAEGAGTTAAQEGASASASAPPVDEARLAQFAADWQAARAERDQGKILKLQVIRANSGGLIVRFNSLQGFVPNPLLSPAHWCKDPKRPIQDVTKDLVGSSISVKVVEVNEEERKLVFSEKDASWFTHSSLVKIGAIYDGIVGSVFHYGAFVHLRFPDGNYHLTGLVHISEVSWDLVQDVRDFLNEGDTVKVIVVNIDMEKSRIALSIRQLEEDPLLETLDKVIPLEADQSPSAGIISSDSSPSEADLLPGLDGICNELLQEDGITDVQFGRRALEKRVVSQDLELWLSSVPAKDNQFKLLARAGRQVQELYLTTSLDQEGIKKAVQRVLGRVP*
BIND.CM020523.1G11460.1	cellular organisms	1675	51.04	1140	53.16	380	CM020523.1	36860483	36863917	-	rna-gnl|WGS:POTR|OsKitaake03g411900.2	cellular organisms	1777	49.24	1020	52.16	340	3355	919	309	homologous	same	MLAAAAAALRPAPTTAAFSPSTARSPPPTLLSFAPPRSHQRFHLSATAEGAGTTAAQEGASASASAPPVDEARLAQFAADWQAARAERDQGKILKLQVIRANSGGLIVRFNSLQGFVPNPLLSPAHWCKDPKRPIQDVTKDLVGSSISVKVVEVNEEERKLVFSEKDASWFTHSSLVKIGAIYDGIVGSVFHYGAFVHLRFPDGNYHLTGLVHISEVSWDLVQDVRDFLNEGDTVKVIVVNIDMEKSRIALSIRQLEEDPLLETLDKVIPLEADQSPSAGIISSDSSPSEADLLPGLDGICNELLQEDGITDVQFGRRALEKRVVSQDLELWLSSVPAKDNQFKLLARAGRQVQELYLTTSLDQEGIKKAVQRVLGRVP*	MLAAAAAALRPAPTTAAFSPSTARSPPPTLLSFAPPRSHQRFHLSATAEGAGTTAAQEGASASASAPPVDEARLAQFAADWQAARAERDQGKILKLQVIRANSGGLIVRFNSLQGFVPNPLLSPAHWCKDPKRPIQDVTKDLVGSSISVKVVEVNEEERKLVFSEKDASWFTHSSLVKIGAIYDGIVGSVFHYGAFVHLRFPDGNYHLTGLVHISEVSWDLVQDVRDFLNEGDTVKVIVVNIDMEKSRIALSIRQLEEDPLLETLDKVIPLEADQSPSAGIISSDSSPSEADLLPGLDGICNELLQEDGYDFCLCVFFFLVYGFLMLMYYFMCPVALLD*
BIND.CM020523.1G11461.1	cellular organisms	1758	55.75	1086	61.69	362	CM020523.1	36864303	36883093	-	rna-gnl|WGS:POTR|OsKitaake03g412000.1	cellular organisms	2400	50.17	1086	61.69	362	2905	1079	362	identical	same	MMTRSMMKFFSPSSSAIYTTLSSRLARINATRHTPPPPPKSSRAARSLTSFLLIRATMSSSSSSSDAVAAAAAATFEKPRTVVKKLLAESQPEGDGATVRRSIGRYELRNLDPFLMLDEFSVSKPAGFPDHPHRGFETVTYMLEGAFTHQDFAGHKGTIGTGDVQWMTAGRGIVHSEMPAADGVQKGLQLWINLSSKDKMIEPRYQELMSKDISCAEKDGVEVKIIAGEAFGVRSPVYTRTPTMYMDFTMQPGSQLHQPIPEAWNAFVYIIDGEGVFGREKASPATAHHCLVLGPGDGLSVWNKSGEPLRFALVGGQPLNEPVVQHGPFVMNTRAEIQQAMEDYYYGRNGFEKARHWSSTA*	MMTRSMMKFFSPSSSAIYTTLSSRLARINATRHTPPPPPKSSRAARSLTSFLLIRATMSSSSSSSDAVAAAAAATFEKPRTVVKKLLAESQPEGDGATVRRSIGRYELRNLDPFLMLDEFSVSKPAGFPDHPHRGFETVTYMLEGAFTHQDFAGHKGTIGTGDVQWMTAGRGIVHSEMPAADGVQKGLQLWINLSSKDKMIEPRYQELMSKDISCAEKDGVEVKIIAGEAFGVRSPVYTRTPTMYMDFTMQPGSQLHQPIPEAWNAFVYIIDGEGVFGREKASPATAHHCLVLGPGDGLSVWNKSGEPLRFALVGGQPLNEPVVQHGPFVMNTRAEIQQAMEDYYYGRNGFEKARHWSSTA*
BIND.CM020523.1G11461.1	cellular organisms	1758	55.75	1086	61.69	362	CM020523.1	36864303	36883093	-	rna-gnl|WGS:POTR|OsKitaake03g412200.1	Oryza	612	67.32	612	67.32	204	181				same	MMTRSMMKFFSPSSSAIYTTLSSRLARINATRHTPPPPPKSSRAARSLTSFLLIRATMSSSSSSSDAVAAAAAATFEKPRTVVKKLLAESQPEGDGATVRRSIGRYELRNLDPFLMLDEFSVSKPAGFPDHPHRGFETVTYMLEGAFTHQDFAGHKGTIGTGDVQWMTAGRGIVHSEMPAADGVQKGLQLWINLSSKDKMIEPRYQELMSKDISCAEKDGVEVKIIAGEAFGVRSPVYTRTPTMYMDFTMQPGSQLHQPIPEAWNAFVYIIDGEGVFGREKASPATAHHCLVLGPGDGLSVWNKSGEPLRFALVGGQPLNEPVVQHGPFVMNTRAEIQQAMEDYYYGRNGFEKARHWSSTA*	MNPNGGGERFIGGSSHQIDAPNAPIRPHHRAPIALHPLLSALAFRLPRARSLFAVLPLARSPSPSSSTSCSSPPSHRPPPPSRAAAAIDPPRRPRRPPPDRSPTAAAIDRPRRPRRRHRRLPPRLNRSCQGRRPPISFARADLSTDLLRPCRSPPCHRRYSLTNLLRPRRSLPSASPARATPPISSVPPLEHPRPRRRRPRSK*
BIND.CM020523.1G11461.2	cellular organisms	1943	53.94	1179	60.73	393	CM020523.1	36864303	36866772	-	rna-gnl|WGS:POTR|OsKitaake03g412000.1	cellular organisms	2400	50.17	1086	61.69	362	2469	1079	393	homologous	same	MMTRSMMKFFSPSSSAIYTTLSSRLARINATRHTPPPPPKSSRAARSLTCTTASNPKSKSKSKAKHLLLLLLIVSLILLAAFLLIRATMSSSSSSSDAVAAAAAATFEKPRTVVKKLLAESQPEGDGATVRRSIGRYELRNLDPFLMLDEFSVSKPAGFPDHPHRGFETVTYMLEGAFTHQDFAGHKGTIGTGDVQWMTAGRGIVHSEMPAADGVQKGLQLWINLSSKDKMIEPRYQELMSKDISCAEKDGVEVKIIAGEAFGVRSPVYTRTPTMYMDFTMQPGSQLHQPIPEAWNAFVYIIDGEGVFGREKASPATAHHCLVLGPGDGLSVWNKSGEPLRFALVGGQPLNEPVVQHGPFVMNTRAEIQQAMEDYYYGRNGFEKARHWSSTA*	MMTRSMMKFFSPSSSAIYTTLSSRLARINATRHTPPPPPKSSRAARSLTSFLLIRATMSSSSSSSDAVAAAAAATFEKPRTVVKKLLAESQPEGDGATVRRSIGRYELRNLDPFLMLDEFSVSKPAGFPDHPHRGFETVTYMLEGAFTHQDFAGHKGTIGTGDVQWMTAGRGIVHSEMPAADGVQKGLQLWINLSSKDKMIEPRYQELMSKDISCAEKDGVEVKIIAGEAFGVRSPVYTRTPTMYMDFTMQPGSQLHQPIPEAWNAFVYIIDGEGVFGREKASPATAHHCLVLGPGDGLSVWNKSGEPLRFALVGGQPLNEPVVQHGPFVMNTRAEIQQAMEDYYYGRNGFEKARHWSSTA*
BIND.CM020523.1G11461.4	cellular organisms	1629	56.05	915	63.28	305	CM020523.1	36864303	36883093	-	rna-gnl|WGS:POTR|OsKitaake03g412200.1	Oryza	612	67.32	612	67.32	204	181				same	MSSSSSSSDAVAAAAAATFEKPRTVVKKLLAESQPEGDGATVRRSIGRYELRNLDPFLMLDEFSVSKPAGFPDHPHRGFETVTYMLEGAFTHQDFAGHKGTIGTGDVQWMTAGRGIVHSEMPAADGVQKGLQLWINLSSKDKMIEPRYQELMSKDISCAEKDGVEVKIIAGEAFGVRSPVYTRTPTMYMDFTMQPGSQLHQPIPEAWNAFVYIIDGEGVFGREKASPATAHHCLVLGPGDGLSVWNKSGEPLRFALVGGQPLNEPVVQHGPFVMNTRAEIQQAMEDYYYGRNGFEKARHWSSTA*	MNPNGGGERFIGGSSHQIDAPNAPIRPHHRAPIALHPLLSALAFRLPRARSLFAVLPLARSPSPSSSTSCSSPPSHRPPPPSRAAAAIDPPRRPRRPPPDRSPTAAAIDRPRRPRRRHRRLPPRLNRSCQGRRPPISFARADLSTDLLRPCRSPPCHRRYSLTNLLRPRRSLPSASPARATPPISSVPPLEHPRPRRRRPRSK*
BIND.CM020523.1G11461.4	cellular organisms	1629	56.05	915	63.28	305	CM020523.1	36864303	36883093	-	rna-gnl|WGS:POTR|OsKitaake03g412000.1	cellular organisms	2400	50.17	1086	61.69	362	2905	909	279	homologous	same	MSSSSSSSDAVAAAAAATFEKPRTVVKKLLAESQPEGDGATVRRSIGRYELRNLDPFLMLDEFSVSKPAGFPDHPHRGFETVTYMLEGAFTHQDFAGHKGTIGTGDVQWMTAGRGIVHSEMPAADGVQKGLQLWINLSSKDKMIEPRYQELMSKDISCAEKDGVEVKIIAGEAFGVRSPVYTRTPTMYMDFTMQPGSQLHQPIPEAWNAFVYIIDGEGVFGREKASPATAHHCLVLGPGDGLSVWNKSGEPLRFALVGGQPLNEPVVQHGPFVMNTRAEIQQAMEDYYYGRNGFEKARHWSSTA*	MMTRSMMKFFSPSSSAIYTTLSSRLARINATRHTPPPPPKSSRAARSLTSFLLIRATMSSSSSSSDAVAAAAAATFEKPRTVVKKLLAESQPEGDGATVRRSIGRYELRNLDPFLMLDEFSVSKPAGFPDHPHRGFETVTYMLEGAFTHQDFAGHKGTIGTGDVQWMTAGRGIVHSEMPAADGVQKGLQLWINLSSKDKMIEPRYQELMSKDISCAEKDGVEVKIIAGEAFGVRSPVYTRTPTMYMDFTMQPGSQLHQPIPEAWNAFVYIIDGEGVFGREKASPATAHHCLVLGPGDGLSVWNKSGEPLRFALVGGQPLNEPVVQHGPFVMNTRAEIQQAMEDYYYGRNGFEKARHWSSTA*
BIND.CM020523.1G11462.1	Mesangiospermae	2104	51.81	1866	52.52	622	CM020523.1	36883955	36887117	-	rna-gnl|WGS:POTR|OsKitaake03g412300.1	Mesangiospermae	2236	51.74	1929	52.98	643	3162	1860	555	homologous	same	MSNPFDLLGEADGESGEAAVAILVGKKKAEADAFAAANPQPTKKGAKDVKGKNNGQENGSGGRNYDYDYYNRGYSNNNGGYQNYNYNGNNSNGYQNYNYNGNGQGHYNGGYQPIHQGNGQYQNNGNYHGDYGYDGQYAENYNNGQRQVYNGGQYRKKNLQYRPKEKQLSETASACSAENKSEDKLDSASETGKKESVAGDAVAKPVSGPEESTGDVAQDNSKKDGGDPEKKKVRNTLSGSAKRKLKKKHDSKVSGKTEKEAEKAEVLKEEERKDMTLEEYEKVLEEKRKALEDSKSEGRKVTAEVFEGMQLLEKKKLDDENASKKAENEQRKEPAKQVKAPKAINLNDLLKPADGQAYRPRPPPRRVQEDGFSQGYYNGGGGPGRGNGGFRQNSRDHSAEPHGNARGNGGYQERRDIGYNGGYQGRGNGGYQQRGYNGNNNGGYQQRGYNGNNNGRFQQERAVNSGNGGYRQGGYRGDGGYQQGRGYSGNGNGGYQQGQGYSGNGGYQQGRGYSNNGGYRRGGNQGNGRNESDSILSPAHFPALTGTIPATPEKVQSQSQASSSPAPAQAQPQAQTLSSSSSSGAAPAPAQAKSQAPAQVKSQAKAPAPAARTKAPSKAQA*	MSNPFDLLGEADGESGEAAVAILVGKKKAEADAFAAANPQPTKKGAKDVKGKNNGQENGSGGRNYDYDYYNRGYSNNNGGYQNYNYNGNNSNGYQNYNYNGNGQGHYNGGYQPIHQGNGQYQNNGNYHGDYGYDGQYAENYNNGQRQVYNGGQYRKKNLQYRPKEKQLSETASACSAENKSEDKLDSASETGKKESVAGDAVAKPVSGPEESTGDVAQDNSKKDGGDPEKKKVRNTLSGSAKRKLKKKHDSKVSGKTEKEAEKAEVLKEEERKDMTLEEYEKVLEEKRKALEDSKSEGRKVTAEVFEGMQLLEKKKLDDENASKKAENEQRKEPAKQVKAPKAINLNDLLKPADGQAYRPRPPPRRVQEDGFSQGYYNGGGGPGRGNGGFRQNSRDHSAEPHGNARGNGGYQERRDIGYNGGYQGRGNGGYQQRGYNGNNNGGYQQRGYNGNNNGRFQQERAVNSGNGGYRQGGYRGDGGYQQGRGYSGNGNGGYQQGQGYSGNGGYQQGRGYSNNGGYRRGGNQGNGRNESDSILSPAHFPALTGTIPATPEKVQSQSQASSSPAPAQAQPQAQTLSSSSSSGAAPAPAQAKSQAPPPAPAQAKSQAPPAQAKSQAPAQVKSQAKAPAPAARTKAPSKAQA*
BIND.CM020523.1G11462.2	Mesangiospermae	2167	52.24	1929	52.98	643	CM020523.1	36883955	36887117	-	rna-gnl|WGS:POTR|OsKitaake03g412300.1	Mesangiospermae	2236	51.74	1929	52.98	643	3162	1924	555	identical	same	MSNPFDLLGEADGESGEAAVAILVGKKKAEADAFAAANPQPTKKGAKDVKGKNNGQENGSGGRNYDYDYYNRGYSNNNGGYQNYNYNGNNSNGYQNYNYNGNGQGHYNGGYQPIHQGNGQYQNNGNYHGDYGYDGQYAENYNNGQRQVYNGGQYRKKNLQYRPKEKQLSETASACSAENKSEDKLDSASETGKKESVAGDAVAKPVSGPEESTGDVAQDNSKKDGGDPEKKKVRNTLSGSAKRKLKKKHDSKVSGKTEKEAEKAEVLKEEERKDMTLEEYEKVLEEKRKALEDSKSEGRKVTAEVFEGMQLLEKKKLDDENASKKAENEQRKEPAKQVKAPKAINLNDLLKPADGQAYRPRPPPRRVQEDGFSQGYYNGGGGPGRGNGGFRQNSRDHSAEPHGNARGNGGYQERRDIGYNGGYQGRGNGGYQQRGYNGNNNGGYQQRGYNGNNNGRFQQERAVNSGNGGYRQGGYRGDGGYQQGRGYSGNGNGGYQQGQGYSGNGGYQQGRGYSNNGGYRRGGNQGNGRNESDSILSPAHFPALTGTIPATPEKVQSQSQASSSPAPAQAQPQAQTLSSSSSSGAAPAPAQAKSQAPPPAPAQAKSQAPPAQAKSQAPAQVKSQAKAPAPAARTKAPSKAQA*	MSNPFDLLGEADGESGEAAVAILVGKKKAEADAFAAANPQPTKKGAKDVKGKNNGQENGSGGRNYDYDYYNRGYSNNNGGYQNYNYNGNNSNGYQNYNYNGNGQGHYNGGYQPIHQGNGQYQNNGNYHGDYGYDGQYAENYNNGQRQVYNGGQYRKKNLQYRPKEKQLSETASACSAENKSEDKLDSASETGKKESVAGDAVAKPVSGPEESTGDVAQDNSKKDGGDPEKKKVRNTLSGSAKRKLKKKHDSKVSGKTEKEAEKAEVLKEEERKDMTLEEYEKVLEEKRKALEDSKSEGRKVTAEVFEGMQLLEKKKLDDENASKKAENEQRKEPAKQVKAPKAINLNDLLKPADGQAYRPRPPPRRVQEDGFSQGYYNGGGGPGRGNGGFRQNSRDHSAEPHGNARGNGGYQERRDIGYNGGYQGRGNGGYQQRGYNGNNNGGYQQRGYNGNNNGRFQQERAVNSGNGGYRQGGYRGDGGYQQGRGYSGNGNGGYQQGQGYSGNGGYQQGRGYSNNGGYRRGGNQGNGRNESDSILSPAHFPALTGTIPATPEKVQSQSQASSSPAPAQAQPQAQTLSSSSSSGAAPAPAQAKSQAPPPAPAQAKSQAPPAQAKSQAPAQVKSQAKAPAPAARTKAPSKAQA*
BIND.CM020523.1G11464.1	cellular organisms	3596	46.16	2253	46.52	751	CM020523.1	36888622	36898371	-	rna-gnl|WGS:POTR|OsKitaake03g412400.1	cellular organisms	2821	47.36	2253	46.52	751	8974	2235	751	identical	same	MLASSASGQMAALCSPSPTLPTASLLLLRRRRLRLLHPPPSAAALLLLLPARRRGRHHHRRGGVLRCDAAAASPSAGSTLENPVRRKCSPLLESALLPGGNGLTTHDWMAVPDIWRTAAEKYADRVALVDPYHEPPSELTYKQLEQEILDFSQGLRAIGVAPDEKIALFADNSCRWLVADQGIMATGAINVVRGTRSSDEELFQIYTHSESIALVVDSPQFFNRLAESFISRINARFIVLLWGEKSCLNSEVVNGIPLYDFKDITQLGRESRNTLRHSHEQGQQVVFETITPDDVATLIYTSGTSGTPKGVMLTHRNLLHQIKNLWDFVPAVPGDRFLSMLPPWHAYERASEYFIFTYGIQQVYTTVKYLKEDLQRYQPQYIVSVPLVYEILYSSIQRQISSSSTARKFVALALIKISLLYMEAKRIYEGTVLSNNPVKPSFIVYMVNWLSARIVAALLWPLHNLAKTLVYKKIHSAIGISKAGISGGGSLPMHVDKFFEAIGVKVQNGYGLTETSPVVAARRPFCNVLGTVGHPVKHTEIKVVDMETGEVLPDGSKGVVKVRGPQVMKGYYKNPSATNKVLDQEGWFDTGDIGWIAPHCPTGPSRKCGGMLVLEGRAKDTIVLTTGENVEPAEIEEAASRSDLINQIVVVGQDKRRIGALIVPNYDEVLATAKRKSILDGNNELAKDKVLNLLYDELRTWMVDCSFQIGPILIVDEPFTVDNGLLTPTLKLRRDKVTAKYHREIDALYK*	MLASSASGQMAALCSPSPTLPTASLLLLRRRRLRLLHPPPSAAALLLLLPARRRGRHHHRRGGVLRCDAAAASPSAGSTLENPVRRKCSPLLESALLPGGNGLTTHDWMAVPDIWRTAAEKYADRVALVDPYHEPPSELTYKQLEQEILDFSQGLRAIGVAPDEKIALFADNSCRWLVADQGIMATGAINVVRGTRSSDEELFQIYTHSESIALVVDSPQFFNRLAESFISRINARFIVLLWGEKSCLNSEVVNGIPLYDFKDITQLGRESRNTLRHSHEQGQQVVFETITPDDVATLIYTSGTSGTPKGVMLTHRNLLHQIKNLWDFVPAVPGDRFLSMLPPWHAYERASEYFIFTYGIQQVYTTVKYLKEDLQRYQPQYIVSVPLVYEILYSSIQRQISSSSTARKFVALALIKISLLYMEAKRIYEGTVLSNNPVKPSFIVYMVNWLSARIVAALLWPLHNLAKTLVYKKIHSAIGISKAGISGGGSLPMHVDKFFEAIGVKVQNGYGLTETSPVVAARRPFCNVLGTVGHPVKHTEIKVVDMETGEVLPDGSKGVVKVRGPQVMKGYYKNPSATNKVLDQEGWFDTGDIGWIAPHCPTGPSRKCGGMLVLEGRAKDTIVLTTGENVEPAEIEEAASRSDLINQIVVVGQDKRRIGALIVPNYDEVLATAKRKSILDGNNELAKDKVLNLLYDELRTWMVDCSFQIGPILIVDEPFTVDNGLLTPTLKLRRDKVTAKYHREIDALYK*
BIND.CM020523.1G11464.2	cellular organisms	2958	42.09	1638	42.43	546	CM020523.1	36888622	36897246	-	rna-gnl|WGS:POTR|OsKitaake03g412400.1	cellular organisms	2821	47.36	2253	46.52	751	7924	1623			same	MLLEEQDLLMKNYFKFTLIQKESFISRINARFIVLLWGEKSCLNSEVVNGIPLYDFKDITQLGRESRNTLRHSHEQGQQVVFETITPDDVATLIYTSGTSGTPKGVMLTHRNLLHQIKNLWDFVPAVPGDRFLSMLPPWHAYERASEYFIFTYGIQQVYTTVKYLKEDLQRYQPQYIVSVPLVYEILYSSIQRQISSSSTARKFVALALIKISLLYMEAKRIYEGTVLSNNPVKPSFIVYMVNWLSARIVAALLWPLHNLAKTLVYKKIHSAIGISKAGISGGGSLPMHVDKFFEAIGVKVQNGYGLTETSPVVAARRPFCNVLGTVGHPVKHTEIKVVDMETGEVLPDGSKGVVKVRGPQVMKGYYKNPSATNKVLDQEGWFDTGDIGWIAPHCPTGPSRKCGGMLVLEGRAKDTIVLTTGENVEPAEIEEAASRSDLINQIVVVGQDKRRIGALIVPNYDEVLATAKRKSILDGNNELAKDKVLNLLYDELRTWMVDCSFQIGPILIVDEPFTVDNGLLTPTLKLRRDKVTAKYHREIDALYK*	MLASSASGQMAALCSPSPTLPTASLLLLRRRRLRLLHPPPSAAALLLLLPARRRGRHHHRRGGVLRCDAAAASPSAGSTLENPVRRKCSPLLESALLPGGNGLTTHDWMAVPDIWRTAAEKYADRVALVDPYHEPPSELTYKQLEQEILDFSQGLRAIGVAPDEKIALFADNSCRWLVADQGIMATGAINVVRGTRSSDEELFQIYTHSESIALVVDSPQFFNRLAESFISRINARFIVLLWGEKSCLNSEVVNGIPLYDFKDITQLGRESRNTLRHSHEQGQQVVFETITPDDVATLIYTSGTSGTPKGVMLTHRNLLHQIKNLWDFVPAVPGDRFLSMLPPWHAYERASEYFIFTYGIQQVYTTVKYLKEDLQRYQPQYIVSVPLVYEILYSSIQRQISSSSTARKFVALALIKISLLYMEAKRIYEGTVLSNNPVKPSFIVYMVNWLSARIVAALLWPLHNLAKTLVYKKIHSAIGISKAGISGGGSLPMHVDKFFEAIGVKVQNGYGLTETSPVVAARRPFCNVLGTVGHPVKHTEIKVVDMETGEVLPDGSKGVVKVRGPQVMKGYYKNPSATNKVLDQEGWFDTGDIGWIAPHCPTGPSRKCGGMLVLEGRAKDTIVLTTGENVEPAEIEEAASRSDLINQIVVVGQDKRRIGALIVPNYDEVLATAKRKSILDGNNELAKDKVLNLLYDELRTWMVDCSFQIGPILIVDEPFTVDNGLLTPTLKLRRDKVTAKYHREIDALYK*
BIND.CM020523.1G11464.3	cellular organisms	3589	46.14	1401	47.68	467	CM020523.1	36888622	36898371	-	rna-gnl|WGS:POTR|OsKitaake03g412400.1	cellular organisms	2821	47.36	2253	46.52	751	8974	1391	440	homologous	same	MLASSASGQMAALCSPSPTLPTASLLLLRRRRLRLLHPPPSAAALLLLLPARRRGRHHHRRGGVLRCDAAAASPSAGSTLENPVRRKCSPLLESALLPGGNGLTTHDWMAVPDIWRTAAEKYADRVALVDPYHEPPSELTYKQLEQEILDFSQGLRAIGVAPDEKIALFADNSCRWLVADQGIMATGAINVVRGTRSSDEELFQIYTHSESIALVVDSPQFFNRLAESFISRINARFIVLLWGEKSCLNSEVVNGIPLYDFKDITQLGRESRNTLRHSHEQGQQVVFETITPDDVATLIYTSGTSGTPKGVMLTHRNLLHQIKNLWDFVPAVPGDRFLSMLPPWHAYERASEYFIFTYGIQQVYTTVKYLKEDLQRYQPQYIVSVPLVYEILYSSIQRQISSSSTARKFVALALIKISLLYMEAKRIYESYRTIPSNHPLLCIWSIGYLQELLLHFCGLCIIWQRR*	MLASSASGQMAALCSPSPTLPTASLLLLRRRRLRLLHPPPSAAALLLLLPARRRGRHHHRRGGVLRCDAAAASPSAGSTLENPVRRKCSPLLESALLPGGNGLTTHDWMAVPDIWRTAAEKYADRVALVDPYHEPPSELTYKQLEQEILDFSQGLRAIGVAPDEKIALFADNSCRWLVADQGIMATGAINVVRGTRSSDEELFQIYTHSESIALVVDSPQFFNRLAESFISRINARFIVLLWGEKSCLNSEVVNGIPLYDFKDITQLGRESRNTLRHSHEQGQQVVFETITPDDVATLIYTSGTSGTPKGVMLTHRNLLHQIKNLWDFVPAVPGDRFLSMLPPWHAYERASEYFIFTYGIQQVYTTVKYLKEDLQRYQPQYIVSVPLVYEILYSSIQRQISSSSTARKFVALALIKISLLYMEAKRIYEGTVLSNNPVKPSFIVYMVNWLSARIVAALLWPLHNLAKTLVYKKIHSAIGISKAGISGGGSLPMHVDKFFEAIGVKVQNGYGLTETSPVVAARRPFCNVLGTVGHPVKHTEIKVVDMETGEVLPDGSKGVVKVRGPQVMKGYYKNPSATNKVLDQEGWFDTGDIGWIAPHCPTGPSRKCGGMLVLEGRAKDTIVLTTGENVEPAEIEEAASRSDLINQIVVVGQDKRRIGALIVPNYDEVLATAKRKSILDGNNELAKDKVLNLLYDELRTWMVDCSFQIGPILIVDEPFTVDNGLLTPTLKLRRDKVTAKYHREIDALYK*
BIND.CM020523.1G11465.1	Eukaryota	1623	67.96	1425	71.44	475	CM020523.1	36898894	36901362	-	rna-gnl|WGS:POTR|OsKitaake03g412500.1	Eukaryota	1638	67.09	1425	71.44	475	2442	1423	475	identical	same	MAMASSRLPLQLLLVVGAAASEIAHFLGVNYGRLGDDLPPPHRALELARSAGAAAVRFYDSNATFLSPAAASGLVFVPGVPNELIPSLAASRRAADEWVAATLLPFRRNRRLRYLFVGNEVLSDPTTKSRWFQLVPAMANLERALRRHGMRRVKVSTTLGMDALDGQNVFPPSAGVFRPDIADAVVRPLLAFLERTDSYLFVDAYTYFTWSANHTIVPLHYALLEPSPSPSPAYQYHDPGTGLSYTNLLDHMLDAVVAAMCRAGHCGVRMALAETGWPNAGDLDQFGANARNAATYNRNMARHLASGAGTPRRPGMRMPAFVFALFNEDLKTGPATERHWGLFHPNGSAVYEVDLTGRRPPASYPPLPPPATNDAPYPGKLWCVVGAAAANETAVREQMEAACADEAALCAPVRAGGECYLPNTVAAHASYVFSAHWNKFSKVYGGWCYFAGLAMETTTDPSHGSCKFPSVTPS*	MAMASSRLPLQLLLVVGAAASEIAHFLGVNYGRLGDDLPPPHRALELARSAGAAAVRFYDSNATFLSPAAASGLVFVPGVPNELIPSLAASRRAADEWVAATLLPFRRNRRLRYLFVGNEVLSDPTTKSRWFQLVPAMANLERALRRHGMRRVKVSTTLGMDALDGQNVFPPSAGVFRPDIADAVVRPLLAFLERTDSYLFVDAYTYFTWSANHTIVPLHYALLEPSPSPSPAYQYHDPGTGLSYTNLLDHMLDAVVAAMCRAGHCGVRMALAETGWPNAGDLDQFGANARNAATYNRNMARHLASGAGTPRRPGMRMPAFVFALFNEDLKTGPATERHWGLFHPNGSAVYEVDLTGRRPPASYPPLPPPATNDAPYPGKLWCVVGAAAANETAVREQMEAACADEAALCAPVRAGGECYLPNTVAAHASYVFSAHWNKFSKVYGGWCYFAGLAMETTTDPSHGSCKFPSVTPS*
BIND.CM020523.1G11466.1	Eukaryota	1913	49.24	654	47.55	218	CM020523.1	36902764	36908341	-	rna-gnl|WGS:POTR|OsKitaake03g412600.1	Eukaryota	447	46.31	447	46.31	149	1707	437	147	homologous	same	MAEFLFEDIFTVTRLDPDGKKFDRVSRIEARSDQFDMYMQLDVATDVYPMHPGDRFTMVLVPTLNLDGTPDSAFFTQAGRKTLADKYEYVMHGKLYKISEDKDTSDQNAKKVEMYASFGGLLVMLKGDPSSAANFELDQRLFLLMRKCNLCVQRFSSCALSITSSRPTYIGCQRPACSLAETVAALVATIPSSVPLHPPARKRRLRASSLTFSTLCL*	MAEFLFEDIFTVTRLDPDGKKFDRVSRIEARSDQFDMYMQLDVATDVYPMHPGDRFTMVLVPTLNLDGTPDSAFFTQAGRKTLADKYEYVMHGKLYKISEDKDTSDQNAKKVEMYASFGGLLVMLKGDPSSAANFELDQRLFLLMRKV*
BIND.CM020523.1G11474.1	Mesangiospermae	2019	47.75	2019	47.75	673	CM020523.1	36929687	36937722	+	rna-gnl|WGS:POTR|OsKitaake03g412800.1	Mesangiospermae	2436	43.84	1839	42.79	613	6309	1584	576	homologous	same	MGHPCLRAGTAQPDSWWAVAGLEVQPMGRIGPARSADRAVPGPMAAGPCLGRAGFFDPLDAASQALLVFLGRRKAAAAAAAAEAAAFLHPKAQQIEDADIMLQLPFSPKESWSSPVNSAIGHVRKIRRRAGHFLSRSSKNKAAHSKGGQTTKSLISGDLHSGSIQDVWATLSAEVASKLSKSVVSLALSDGNIPIYACSGTAISCQEGSGTIFLTSASLVRAFYDTEEIYDNLKIEVRHEGNEVYKGYLAKYDLDKNFAVVYTMESLDVHVVLSEHLKDRSEVCHDISVMAEDWEGGPLFDFDGKFVGMNKILKRLQNLKRVRDGEGPGELSDCHPEAPVHRGGLDKEHVEYLNSLGYPKPPVNVLDDGLILAYSFEENFGFVYGEVIKKFPCDIHQSVVALASFKGERRFFACTGFFIEWKGCTIILTSASLVAESGDRNKIDENLRIEVLLPNEQRRQGTLQHYSLHYNVALVSVNDMDFHARPANMKLDNECPPQVAALGRCFESGKIMAVCGDLVDWTGTLDCNFLIRSSCKTTKAGIGGPLIGLDGKVIGMNFYDKKIGTPYMPWDVILKILACFENESSAAEVGNGSDPSDAPGWKIPGDGSVKLNRWPRAVNTSAHTEMVKDGATGRISGTALERERSAIETVTSVEGEQQACREPGRSSMEINC*	MLQLPFSPKESWSSPVNSAIGHVRKIRRRAGHFLSRSSKNKAAHSKGGQTTKSLISGDLHSGSIQDVWATLSAEVASKLSKSVVSLALSDGNIPIYACSGTAISCQEGSGTIFLTSASLVRAFYDTEEIYDNLKIEVRHEGNEVYKGYLAKYDLDKNFAVVYTMESLDVHVVLSEHLKDRYAKKKLVAVSRNKYGGLITKSVMVGSHHNSNRSEVCHDISVMAEDWEGGPLFDFDGKFVGMNKFLAMDTTFILSWMSILIIFKHYLPTLQNRILKRLQNLKRVRDGEGPGELSDCHPEAPVHRGGLDKEHVEYLNSLGYPKPPVNVLDDGLILAYSFEENFGFVYGEVIKKFPCDIHQSVVALASFKGERRFFACTGFFIEWKGCTIILTSASLVAESGDRNKIDENLRIEVLLPNEQRRQGTLQHYSLHYNVALVSVNDMDFHARPANMKLDNECPPQVAALGRCFESGKIMAVCGDLVDWTGTLDCNFLIRSSCKTTKAGIGGPLIGLDGKVIGMNFYDKKIGTPYMPWDVILKILACFENESSAAEVGNGSDPSDAPGWKIPGDGSVKLNRWPVPLPYWRPHDDVEEQEPPEGCEYQCTYRNGERWCYR*
BIND.CM020523.1G11474.1	Mesangiospermae	2019	47.75	2019	47.75	673	CM020523.1	36929687	36937722	+	rna-gnl|WGS:POTR|OsKitaake03g412800.3	Mesangiospermae	2403	43.65	1833	42.72	611	6282	1578	576	homologous	same	MGHPCLRAGTAQPDSWWAVAGLEVQPMGRIGPARSADRAVPGPMAAGPCLGRAGFFDPLDAASQALLVFLGRRKAAAAAAAAEAAAFLHPKAQQIEDADIMLQLPFSPKESWSSPVNSAIGHVRKIRRRAGHFLSRSSKNKAAHSKGGQTTKSLISGDLHSGSIQDVWATLSAEVASKLSKSVVSLALSDGNIPIYACSGTAISCQEGSGTIFLTSASLVRAFYDTEEIYDNLKIEVRHEGNEVYKGYLAKYDLDKNFAVVYTMESLDVHVVLSEHLKDRSEVCHDISVMAEDWEGGPLFDFDGKFVGMNKILKRLQNLKRVRDGEGPGELSDCHPEAPVHRGGLDKEHVEYLNSLGYPKPPVNVLDDGLILAYSFEENFGFVYGEVIKKFPCDIHQSVVALASFKGERRFFACTGFFIEWKGCTIILTSASLVAESGDRNKIDENLRIEVLLPNEQRRQGTLQHYSLHYNVALVSVNDMDFHARPANMKLDNECPPQVAALGRCFESGKIMAVCGDLVDWTGTLDCNFLIRSSCKTTKAGIGGPLIGLDGKVIGMNFYDKKIGTPYMPWDVILKILACFENESSAAEVGNGSDPSDAPGWKIPGDGSVKLNRWPRAVNTSAHTEMVKDGATGRISGTALERERSAIETVTSVEGEQQACREPGRSSMEINC*	MLQLPFSPKESWSSPVNSAIGHVRKIRRRAGHFLSRSSKNKAAHSKGGQTTKSLISGDLHSGSIQDVWATLSAEVASKLSKSVVSLALSDGNIPIYACSGTAISCQEGSGTIFLTSASLVRAFYDTEEIYDNLKIEVRHEGNEVYKGYLAKYDLDKNFAVVYTMESLDVHVVLSEHLKDRYAKKKLVAVSRNKYGGLITKSVMVGSHHNSNRSEVCHDISVMAEDWEGGPLFDFDGKFVGMNKFLAMDTTFILSWMSILIIFKHYLPTLQNRILKRLQNLKRVRDGEGPGELSDCHPEVHRGGLDKEHVEYLNSLGYPKPPVNVLDDGLILAYSFEENFGFVYGEVIKKFPCDIHQSVVALASFKGERRFFACTGFFIEWKGCTIILTSASLVAESGDRNKIDENLRIEVLLPNEQRRQGTLQHYSLHYNVALVSVNDMDFHARPANMKLDNECPPQVAALGRCFESGKIMAVCGDLVDWTGTLDCNFLIRSSCKTTKAGIGGPLIGLDGKVIGMNFYDKKIGTPYMPWDVILKILACFENESSAAEVGNGSDPSDAPGWKIPGDGSVKLNRWPVPLPYWRPHDDVEEQEPPEGCEYQCTYRNGERWCYR*
BIND.CM020523.1G11474.1	Mesangiospermae	2019	47.75	2019	47.75	673	CM020523.1	36929687	36937722	+	rna-gnl|WGS:POTR|OsKitaake03g412800.2	Mesangiospermae	2400	43.67	1830	42.73	610	6282	1575	576	homologous	same	MGHPCLRAGTAQPDSWWAVAGLEVQPMGRIGPARSADRAVPGPMAAGPCLGRAGFFDPLDAASQALLVFLGRRKAAAAAAAAEAAAFLHPKAQQIEDADIMLQLPFSPKESWSSPVNSAIGHVRKIRRRAGHFLSRSSKNKAAHSKGGQTTKSLISGDLHSGSIQDVWATLSAEVASKLSKSVVSLALSDGNIPIYACSGTAISCQEGSGTIFLTSASLVRAFYDTEEIYDNLKIEVRHEGNEVYKGYLAKYDLDKNFAVVYTMESLDVHVVLSEHLKDRSEVCHDISVMAEDWEGGPLFDFDGKFVGMNKILKRLQNLKRVRDGEGPGELSDCHPEAPVHRGGLDKEHVEYLNSLGYPKPPVNVLDDGLILAYSFEENFGFVYGEVIKKFPCDIHQSVVALASFKGERRFFACTGFFIEWKGCTIILTSASLVAESGDRNKIDENLRIEVLLPNEQRRQGTLQHYSLHYNVALVSVNDMDFHARPANMKLDNECPPQVAALGRCFESGKIMAVCGDLVDWTGTLDCNFLIRSSCKTTKAGIGGPLIGLDGKVIGMNFYDKKIGTPYMPWDVILKILACFENESSAAEVGNGSDPSDAPGWKIPGDGSVKLNRWPRAVNTSAHTEMVKDGATGRISGTALERERSAIETVTSVEGEQQACREPGRSSMEINC*	MLQLPFSPKESWSSPVNSAIGHVRKIRRRAGHFLSRSSKNKAAHSKGGQTTKSLISGDLHSGSIQDVWATLSAEVASKLSKSVVSLALSDGNIPIYACSGTAISCQEGSGTIFLTSASLVRAFYDTEEIYDNLKIEVRHEGNEVYKGYLAKYDLDKNFAVVYTMESLDVHVVLSEHLKDRYAKKKLVAVSRNKYGGLITKSVMVGSHHNSNRSEVCHDISVMAEDWEGGPLFDFDGKFVGMNKFLAMDTTFILSWMSILIIFKHYLPTLQNRILKRLQNLKRVRDGEGPGELSDCHPEVHRGGLDKEHVEYLNSLGYPKPPVNVLDDGLILAYSFEENFGFVYGEVIKKFPCDIHQSVVALASFKGERRFFACTGFFIEWKGCTIILTSASLVAESGDRNKIDENLRIEVLLPNEQRRQGTLQHYSLHYNVALVSVNDMDFHARPANMKLDNECPPQVAALGRCFESGKIMAVCGDLVDWTGTLDCNFLIRSSCKTTKAGIGGPLIGLDGKVIGMNFYDKKIGTPYMPWDVILKILACFENESAAEVGNGSDPSDAPGWKIPGDGSVKLNRWPVPLPYWRPHDDVEEQEPPEGCEYQCTYRNGERWCYR*
BIND.CM020523.1G11476.1	Poaceae	1067	49.11	489	44.17	163	CM020523.1	36923638	36925215	-	rna-gnl|WGS:POTR|OsKitaake03g412700.2	Poaceae	1404	47.36	489	44.17	163	1577	486	163	identical	same	MQGQLILEDPFLDIAFILVSNMPIMLPALRFAPGVDLPVGTPVFLLGNCFLEQLPGCNIQTAIMPTIPTVSPGGISAPCKVEYGPHITRREIQFTCPNKAGYSGSPLLHEEKVIGILGRGAYQASLAVCTENLITFLETRLGVDEGTIPVEDLIQMLYQYRT*	MQGQLILEDPFLDIAFILVSNMPIMLPALRFAPGVDLPVGTPVFLLGNCFLEQLPGCNIQTAIMPTIPTVSPGGISAPCKVEYGPHITRREIQFTCPNKAGYSGSPLLHEEKVIGILGRGAYQASLAVCTENLITFLETRLGVDEGTIPVEDLIQMLYQYRT*
BIND.CM020523.1G11476.1	Poaceae	1067	49.11	489	44.17	163	CM020523.1	36923638	36925215	-	rna-gnl|WGS:POTR|OsKitaake03g412700.3	Poaceae	1146	45.55	489	44.17	163	1577	486	163	identical	same	MQGQLILEDPFLDIAFILVSNMPIMLPALRFAPGVDLPVGTPVFLLGNCFLEQLPGCNIQTAIMPTIPTVSPGGISAPCKVEYGPHITRREIQFTCPNKAGYSGSPLLHEEKVIGILGRGAYQASLAVCTENLITFLETRLGVDEGTIPVEDLIQMLYQYRT*	MQGQLILEDPFLDIAFILVSNMPIMLPALRFAPGVDLPVGTPVFLLGNCFLEQLPGCNIQTAIMPTIPTVSPGGISAPCKVEYGPHITRREIQFTCPNKAGYSGSPLLHEEKVIGILGRGAYQASLAVCTENLITFLETRLGVDEGTIPVEDLIQMLYQYRT*
BIND.CM020523.1G11476.1	Poaceae	1067	49.11	489	44.17	163	CM020523.1	36923638	36925215	-	rna-gnl|WGS:POTR|OsKitaake03g412700.1	Poaceae	1486	47.51	642	45.48	214	1577	486	163	homologous	same	MQGQLILEDPFLDIAFILVSNMPIMLPALRFAPGVDLPVGTPVFLLGNCFLEQLPGCNIQTAIMPTIPTVSPGGISAPCKVEYGPHITRREIQFTCPNKAGYSGSPLLHEEKVIGILGRGAYQASLAVCTENLITFLETRLGVDEGTIPVEDLIQMLYQYRT*	MHGAGSGFIISSTADGKCIVLTCRHVVKGSKGFDPATDLLRIRFLQGVEEDMQGQLILEDPFLDIAFILVSNMPIMLPALRFAPGVDLPVGTPVFLLGNCFLEQLPGCNIQTAIMPTIPTVSPGGISAPCKVEYGPHITRREIQFTCPNKAGYSGSPLLHEEKVIGILGRGAYQASLAVCTENLITFLETRLGVDEGTIPVEDLIQMLYQYRT*
BIND.CM020523.1G1148.1	cellular organisms	1764	43.88	1173	46.21	391	CM020523.1	3884086	3887783	+	rna-gnl|WGS:POTR|OsKitaake03g055500.2	cellular organisms	2716	44.26	1173	46.21	391	3697	1163	391	identical	same	MAVSSLAFARVLVPPSPRTALASACSHSIKMCASSASPSESKKTVWVWTTNRQVMTAAVERGWSTFLFGSKDLGKDWSSTARINPLFIDGLEIFDEKKQKIAVISEVSSPGELELIQPDNVEVENIVIDFRGGWQVIPAENIVAAFQGCRGTVLAVSTNSTEAQVFLEALEQGLDGVILKVEDMDDIIKLKDYFDRRNEAKSQLMLTKATVSKVEVVGMGDRVCVDLCSMMRPGEGLLVGSYARGMFLVHSECLETNYIASRPFRVNAGPVHAYVAVPGGRTSYLSELQSGREVIVVDQNGLWRTAIVGRVKIESRPLILVEAKENGGDDTYSIFLQNAETVALITPEKGSSGRTAIPVTSLKVGDEVLVRKQGGARHTGIEIQEFIVEK*	MAVSSLAFARVLVPPSPRTALASACSHSIKMCASSASPSESKKTVWVWTTNRQVMTAAVERGWSTFLFGSKDLGKDWSSTARINPLFIDGLEIFDEKKQKIAVISEVSSPGELELIQPDNVEVENIVIDFRGGWQVIPAENIVAAFQGCRGTVLAVSTNSTEAQVFLEALEQGLDGVILKVEDMDDIIKLKDYFDRRNEAKSQLMLTKATVSKVEVVGMGDRVCVDLCSMMRPGEGLLVGSYARGMFLVHSECLETNYIASRPFRVNAGPVHAYVAVPGGRTSYLSELQSGREVIVVDQNGLWRTAIVGRVKIESRPLILVEAKENGGDDTYSIFLQNAETVALITPEKGSSGRTAIPVTSLKVGDEVLVRKQGGARHTGIEIQEFIVEK*
BIND.CM020523.1G1148.1	cellular organisms	1764	43.88	1173	46.21	391	CM020523.1	3884086	3887783	+	rna-gnl|WGS:POTR|OsKitaake03g055500.3	cellular organisms	2834	44.11	1152	45.14	384	3537	1106	371	homologous	same	MAVSSLAFARVLVPPSPRTALASACSHSIKMCASSASPSESKKTVWVWTTNRQVMTAAVERGWSTFLFGSKDLGKDWSSTARINPLFIDGLEIFDEKKQKIAVISEVSSPGELELIQPDNVEVENIVIDFRGGWQVIPAENIVAAFQGCRGTVLAVSTNSTEAQVFLEALEQGLDGVILKVEDMDDIIKLKDYFDRRNEAKSQLMLTKATVSKVEVVGMGDRVCVDLCSMMRPGEGLLVGSYARGMFLVHSECLETNYIASRPFRVNAGPVHAYVAVPGGRTSYLSELQSGREVIVVDQNGLWRTAIVGRVKIESRPLILVEAKENGGDDTYSIFLQNAETVALITPEKGSSGRTAIPVTSLKVGDEVLVRKQGGARHTGIEIQEFIVEK*	MIDFLRFIRQTITLASACSHSIKMCASSASPSESKKTVWVWTTNRQVMTAAVERGWSTFLFGSKDLGKDWSSTARINPLFIDGLEIFDEKKQKIAVISEVSSPGELELIQPDNVEVENIVIDFRGGWQVIPAENIVAAFQGCRGTVLAVSTNSTEAQVFLEALEQGLDGVILKVEDMDDIIKLKDYFDRRNEAKSQLMLTKATVSKVEVVGMGDRVCVDLCSMMRPGEGLLVGSYARGMFLVHSECLETNYIASRPFRVNAGPVHAYVAVPGGRTSYLSELQSGREVIVVDQNGLWRTAIVGRVKIESRPLILVEAKENGGDDTYSIFLQNAETVALITPEKGSSGRTAIPVTSLKVGDEVLVRKQGGARHTGIEIQEFIVEK*
BIND.CM020523.1G1148.1	cellular organisms	1764	43.88	1173	46.21	391	CM020523.1	3884086	3887783	+	rna-gnl|WGS:POTR|OsKitaake03g055500.1	cellular organisms	2722	44.23	1179	46.14	393	3697	1163	393	homologous	same	MAVSSLAFARVLVPPSPRTALASACSHSIKMCASSASPSESKKTVWVWTTNRQVMTAAVERGWSTFLFGSKDLGKDWSSTARINPLFIDGLEIFDEKKQKIAVISEVSSPGELELIQPDNVEVENIVIDFRGGWQVIPAENIVAAFQGCRGTVLAVSTNSTEAQVFLEALEQGLDGVILKVEDMDDIIKLKDYFDRRNEAKSQLMLTKATVSKVEVVGMGDRVCVDLCSMMRPGEGLLVGSYARGMFLVHSECLETNYIASRPFRVNAGPVHAYVAVPGGRTSYLSELQSGREVIVVDQNGLWRTAIVGRVKIESRPLILVEAKENGGDDTYSIFLQNAETVALITPEKGSSGRTAIPVTSLKVGDEVLVRKQGGARHTGIEIQEFIVEK*	MAVSSLAFARVLVPPSPRTALASACSHSIKMCASSASPSESKKTVWVWTTNRQVMTAAVERGWSTFLFGSKDLGKDWSSTARINPLFIDGLEIFDEKKQKIAVISEVSSPGELELIQPDNVEVENIVIDFRGGWQVIPAENIVAAFQGCRGTVLAVSTNSTEAQVFLEALEQGLDGVILKVEDMDDIIKLKDYFDRRNEAKSQLMLTKATVSKVEVVGMGDRVCVDLCSMMRPGEGLLVCVGSYARGMFLVHSECLETNYIASRPFRVNAGPVHAYVAVPGGRTSYLSELQSGREVIVVDQNGLWRTAIVGRVKIESRPLILVEAKENGGDDTYSIFLQNAETVALITPEKGSSGRTAIPVTSLKVGDEVLVRKQGGARHTGIEIQEFIVEK*
BIND.CM020523.1G1148.1	cellular organisms	1764	43.88	1173	46.21	391	CM020523.1	3884086	3887783	+	rna-gnl|WGS:POTR|OsKitaake03g055500.4	cellular organisms	2840	44.08	1158	45.08	386	3537	1106	373	homologous	same	MAVSSLAFARVLVPPSPRTALASACSHSIKMCASSASPSESKKTVWVWTTNRQVMTAAVERGWSTFLFGSKDLGKDWSSTARINPLFIDGLEIFDEKKQKIAVISEVSSPGELELIQPDNVEVENIVIDFRGGWQVIPAENIVAAFQGCRGTVLAVSTNSTEAQVFLEALEQGLDGVILKVEDMDDIIKLKDYFDRRNEAKSQLMLTKATVSKVEVVGMGDRVCVDLCSMMRPGEGLLVGSYARGMFLVHSECLETNYIASRPFRVNAGPVHAYVAVPGGRTSYLSELQSGREVIVVDQNGLWRTAIVGRVKIESRPLILVEAKENGGDDTYSIFLQNAETVALITPEKGSSGRTAIPVTSLKVGDEVLVRKQGGARHTGIEIQEFIVEK*	MIDFLRFIRQTITLASACSHSIKMCASSASPSESKKTVWVWTTNRQVMTAAVERGWSTFLFGSKDLGKDWSSTARINPLFIDGLEIFDEKKQKIAVISEVSSPGELELIQPDNVEVENIVIDFRGGWQVIPAENIVAAFQGCRGTVLAVSTNSTEAQVFLEALEQGLDGVILKVEDMDDIIKLKDYFDRRNEAKSQLMLTKATVSKVEVVGMGDRVCVDLCSMMRPGEGLLVCVGSYARGMFLVHSECLETNYIASRPFRVNAGPVHAYVAVPGGRTSYLSELQSGREVIVVDQNGLWRTAIVGRVKIESRPLILVEAKENGGDDTYSIFLQNAETVALITPEKGSSGRTAIPVTSLKVGDEVLVRKQGGARHTGIEIQEFIVEK*
BIND.CM020523.1G1148.2	cellular organisms	1880	43.88	624	44.55	208	CM020523.1	3884086	3887783	+	rna-gnl|WGS:POTR|OsKitaake03g055500.2	cellular organisms	2716	44.26	1173	46.21	391	3697	618	208	homologous	same	MDDIIKLKDYFDRRNEAKSQLMLTKATVSKVEVVGMGDRVCVDLCSMMRPGEGLLVGSYARGMFLVHSECLETNYIASRPFRVNAGPVHAYVAVPGGRTSYLSELQSGREVIVVDQNGLWRTAIVGRVKIESRPLILVEAKENGGDDTYSIFLQNAETVALITPEKGSSGRTAIPVTSLKVGDEVLVRKQGGARHTGIEIQEFIVEK*	MAVSSLAFARVLVPPSPRTALASACSHSIKMCASSASPSESKKTVWVWTTNRQVMTAAVERGWSTFLFGSKDLGKDWSSTARINPLFIDGLEIFDEKKQKIAVISEVSSPGELELIQPDNVEVENIVIDFRGGWQVIPAENIVAAFQGCRGTVLAVSTNSTEAQVFLEALEQGLDGVILKVEDMDDIIKLKDYFDRRNEAKSQLMLTKATVSKVEVVGMGDRVCVDLCSMMRPGEGLLVGSYARGMFLVHSECLETNYIASRPFRVNAGPVHAYVAVPGGRTSYLSELQSGREVIVVDQNGLWRTAIVGRVKIESRPLILVEAKENGGDDTYSIFLQNAETVALITPEKGSSGRTAIPVTSLKVGDEVLVRKQGGARHTGIEIQEFIVEK*
BIND.CM020523.1G1148.2	cellular organisms	1880	43.88	624	44.55	208	CM020523.1	3884086	3887783	+	rna-gnl|WGS:POTR|OsKitaake03g055500.3	cellular organisms	2834	44.11	1152	45.14	384	3537	618	208	homologous	same	MDDIIKLKDYFDRRNEAKSQLMLTKATVSKVEVVGMGDRVCVDLCSMMRPGEGLLVGSYARGMFLVHSECLETNYIASRPFRVNAGPVHAYVAVPGGRTSYLSELQSGREVIVVDQNGLWRTAIVGRVKIESRPLILVEAKENGGDDTYSIFLQNAETVALITPEKGSSGRTAIPVTSLKVGDEVLVRKQGGARHTGIEIQEFIVEK*	MIDFLRFIRQTITLASACSHSIKMCASSASPSESKKTVWVWTTNRQVMTAAVERGWSTFLFGSKDLGKDWSSTARINPLFIDGLEIFDEKKQKIAVISEVSSPGELELIQPDNVEVENIVIDFRGGWQVIPAENIVAAFQGCRGTVLAVSTNSTEAQVFLEALEQGLDGVILKVEDMDDIIKLKDYFDRRNEAKSQLMLTKATVSKVEVVGMGDRVCVDLCSMMRPGEGLLVGSYARGMFLVHSECLETNYIASRPFRVNAGPVHAYVAVPGGRTSYLSELQSGREVIVVDQNGLWRTAIVGRVKIESRPLILVEAKENGGDDTYSIFLQNAETVALITPEKGSSGRTAIPVTSLKVGDEVLVRKQGGARHTGIEIQEFIVEK*
BIND.CM020523.1G1148.2	cellular organisms	1880	43.88	624	44.55	208	CM020523.1	3884086	3887783	+	rna-gnl|WGS:POTR|OsKitaake03g055500.1	cellular organisms	2722	44.23	1179	46.14	393	3697	618	210	homologous	same	MDDIIKLKDYFDRRNEAKSQLMLTKATVSKVEVVGMGDRVCVDLCSMMRPGEGLLVGSYARGMFLVHSECLETNYIASRPFRVNAGPVHAYVAVPGGRTSYLSELQSGREVIVVDQNGLWRTAIVGRVKIESRPLILVEAKENGGDDTYSIFLQNAETVALITPEKGSSGRTAIPVTSLKVGDEVLVRKQGGARHTGIEIQEFIVEK*	MAVSSLAFARVLVPPSPRTALASACSHSIKMCASSASPSESKKTVWVWTTNRQVMTAAVERGWSTFLFGSKDLGKDWSSTARINPLFIDGLEIFDEKKQKIAVISEVSSPGELELIQPDNVEVENIVIDFRGGWQVIPAENIVAAFQGCRGTVLAVSTNSTEAQVFLEALEQGLDGVILKVEDMDDIIKLKDYFDRRNEAKSQLMLTKATVSKVEVVGMGDRVCVDLCSMMRPGEGLLVCVGSYARGMFLVHSECLETNYIASRPFRVNAGPVHAYVAVPGGRTSYLSELQSGREVIVVDQNGLWRTAIVGRVKIESRPLILVEAKENGGDDTYSIFLQNAETVALITPEKGSSGRTAIPVTSLKVGDEVLVRKQGGARHTGIEIQEFIVEK*
BIND.CM020523.1G1148.2	cellular organisms	1880	43.88	624	44.55	208	CM020523.1	3884086	3887783	+	rna-gnl|WGS:POTR|OsKitaake03g055500.4	cellular organisms	2840	44.08	1158	45.08	386	3537	618	210	homologous	same	MDDIIKLKDYFDRRNEAKSQLMLTKATVSKVEVVGMGDRVCVDLCSMMRPGEGLLVGSYARGMFLVHSECLETNYIASRPFRVNAGPVHAYVAVPGGRTSYLSELQSGREVIVVDQNGLWRTAIVGRVKIESRPLILVEAKENGGDDTYSIFLQNAETVALITPEKGSSGRTAIPVTSLKVGDEVLVRKQGGARHTGIEIQEFIVEK*	MIDFLRFIRQTITLASACSHSIKMCASSASPSESKKTVWVWTTNRQVMTAAVERGWSTFLFGSKDLGKDWSSTARINPLFIDGLEIFDEKKQKIAVISEVSSPGELELIQPDNVEVENIVIDFRGGWQVIPAENIVAAFQGCRGTVLAVSTNSTEAQVFLEALEQGLDGVILKVEDMDDIIKLKDYFDRRNEAKSQLMLTKATVSKVEVVGMGDRVCVDLCSMMRPGEGLLVCVGSYARGMFLVHSECLETNYIASRPFRVNAGPVHAYVAVPGGRTSYLSELQSGREVIVVDQNGLWRTAIVGRVKIESRPLILVEAKENGGDDTYSIFLQNAETVALITPEKGSSGRTAIPVTSLKVGDEVLVRKQGGARHTGIEIQEFIVEK*
BIND.CM020523.1G1148.3	cellular organisms	1770	43.84	1179	46.14	393	CM020523.1	3884086	3887783	+	rna-gnl|WGS:POTR|OsKitaake03g055500.3	cellular organisms	2834	44.11	1152	45.14	384	3537	1106	373	homologous	same	MAVSSLAFARVLVPPSPRTALASACSHSIKMCASSASPSESKKTVWVWTTNRQVMTAAVERGWSTFLFGSKDLGKDWSSTARINPLFIDGLEIFDEKKQKIAVISEVSSPGELELIQPDNVEVENIVIDFRGGWQVIPAENIVAAFQGCRGTVLAVSTNSTEAQVFLEALEQGLDGVILKVEDMDDIIKLKDYFDRRNEAKSQLMLTKATVSKVEVVGMGDRVCVDLCSMMRPGEGLLVCVGSYARGMFLVHSECLETNYIASRPFRVNAGPVHAYVAVPGGRTSYLSELQSGREVIVVDQNGLWRTAIVGRVKIESRPLILVEAKENGGDDTYSIFLQNAETVALITPEKGSSGRTAIPVTSLKVGDEVLVRKQGGARHTGIEIQEFIVEK*	MIDFLRFIRQTITLASACSHSIKMCASSASPSESKKTVWVWTTNRQVMTAAVERGWSTFLFGSKDLGKDWSSTARINPLFIDGLEIFDEKKQKIAVISEVSSPGELELIQPDNVEVENIVIDFRGGWQVIPAENIVAAFQGCRGTVLAVSTNSTEAQVFLEALEQGLDGVILKVEDMDDIIKLKDYFDRRNEAKSQLMLTKATVSKVEVVGMGDRVCVDLCSMMRPGEGLLVGSYARGMFLVHSECLETNYIASRPFRVNAGPVHAYVAVPGGRTSYLSELQSGREVIVVDQNGLWRTAIVGRVKIESRPLILVEAKENGGDDTYSIFLQNAETVALITPEKGSSGRTAIPVTSLKVGDEVLVRKQGGARHTGIEIQEFIVEK*
BIND.CM020523.1G1148.3	cellular organisms	1770	43.84	1179	46.14	393	CM020523.1	3884086	3887783	+	rna-gnl|WGS:POTR|OsKitaake03g055500.2	cellular organisms	2716	44.26	1173	46.21	391	3697	1163	393	homologous	same	MAVSSLAFARVLVPPSPRTALASACSHSIKMCASSASPSESKKTVWVWTTNRQVMTAAVERGWSTFLFGSKDLGKDWSSTARINPLFIDGLEIFDEKKQKIAVISEVSSPGELELIQPDNVEVENIVIDFRGGWQVIPAENIVAAFQGCRGTVLAVSTNSTEAQVFLEALEQGLDGVILKVEDMDDIIKLKDYFDRRNEAKSQLMLTKATVSKVEVVGMGDRVCVDLCSMMRPGEGLLVCVGSYARGMFLVHSECLETNYIASRPFRVNAGPVHAYVAVPGGRTSYLSELQSGREVIVVDQNGLWRTAIVGRVKIESRPLILVEAKENGGDDTYSIFLQNAETVALITPEKGSSGRTAIPVTSLKVGDEVLVRKQGGARHTGIEIQEFIVEK*	MAVSSLAFARVLVPPSPRTALASACSHSIKMCASSASPSESKKTVWVWTTNRQVMTAAVERGWSTFLFGSKDLGKDWSSTARINPLFIDGLEIFDEKKQKIAVISEVSSPGELELIQPDNVEVENIVIDFRGGWQVIPAENIVAAFQGCRGTVLAVSTNSTEAQVFLEALEQGLDGVILKVEDMDDIIKLKDYFDRRNEAKSQLMLTKATVSKVEVVGMGDRVCVDLCSMMRPGEGLLVGSYARGMFLVHSECLETNYIASRPFRVNAGPVHAYVAVPGGRTSYLSELQSGREVIVVDQNGLWRTAIVGRVKIESRPLILVEAKENGGDDTYSIFLQNAETVALITPEKGSSGRTAIPVTSLKVGDEVLVRKQGGARHTGIEIQEFIVEK*
BIND.CM020523.1G1148.3	cellular organisms	1770	43.84	1179	46.14	393	CM020523.1	3884086	3887783	+	rna-gnl|WGS:POTR|OsKitaake03g055500.4	cellular organisms	2840	44.08	1158	45.08	386	3537	1112	373	homologous	same	MAVSSLAFARVLVPPSPRTALASACSHSIKMCASSASPSESKKTVWVWTTNRQVMTAAVERGWSTFLFGSKDLGKDWSSTARINPLFIDGLEIFDEKKQKIAVISEVSSPGELELIQPDNVEVENIVIDFRGGWQVIPAENIVAAFQGCRGTVLAVSTNSTEAQVFLEALEQGLDGVILKVEDMDDIIKLKDYFDRRNEAKSQLMLTKATVSKVEVVGMGDRVCVDLCSMMRPGEGLLVCVGSYARGMFLVHSECLETNYIASRPFRVNAGPVHAYVAVPGGRTSYLSELQSGREVIVVDQNGLWRTAIVGRVKIESRPLILVEAKENGGDDTYSIFLQNAETVALITPEKGSSGRTAIPVTSLKVGDEVLVRKQGGARHTGIEIQEFIVEK*	MIDFLRFIRQTITLASACSHSIKMCASSASPSESKKTVWVWTTNRQVMTAAVERGWSTFLFGSKDLGKDWSSTARINPLFIDGLEIFDEKKQKIAVISEVSSPGELELIQPDNVEVENIVIDFRGGWQVIPAENIVAAFQGCRGTVLAVSTNSTEAQVFLEALEQGLDGVILKVEDMDDIIKLKDYFDRRNEAKSQLMLTKATVSKVEVVGMGDRVCVDLCSMMRPGEGLLVCVGSYARGMFLVHSECLETNYIASRPFRVNAGPVHAYVAVPGGRTSYLSELQSGREVIVVDQNGLWRTAIVGRVKIESRPLILVEAKENGGDDTYSIFLQNAETVALITPEKGSSGRTAIPVTSLKVGDEVLVRKQGGARHTGIEIQEFIVEK*
BIND.CM020523.1G1148.3	cellular organisms	1770	43.84	1179	46.14	393	CM020523.1	3884086	3887783	+	rna-gnl|WGS:POTR|OsKitaake03g055500.1	cellular organisms	2722	44.23	1179	46.14	393	3697	1169	393	identical	same	MAVSSLAFARVLVPPSPRTALASACSHSIKMCASSASPSESKKTVWVWTTNRQVMTAAVERGWSTFLFGSKDLGKDWSSTARINPLFIDGLEIFDEKKQKIAVISEVSSPGELELIQPDNVEVENIVIDFRGGWQVIPAENIVAAFQGCRGTVLAVSTNSTEAQVFLEALEQGLDGVILKVEDMDDIIKLKDYFDRRNEAKSQLMLTKATVSKVEVVGMGDRVCVDLCSMMRPGEGLLVCVGSYARGMFLVHSECLETNYIASRPFRVNAGPVHAYVAVPGGRTSYLSELQSGREVIVVDQNGLWRTAIVGRVKIESRPLILVEAKENGGDDTYSIFLQNAETVALITPEKGSSGRTAIPVTSLKVGDEVLVRKQGGARHTGIEIQEFIVEK*	MAVSSLAFARVLVPPSPRTALASACSHSIKMCASSASPSESKKTVWVWTTNRQVMTAAVERGWSTFLFGSKDLGKDWSSTARINPLFIDGLEIFDEKKQKIAVISEVSSPGELELIQPDNVEVENIVIDFRGGWQVIPAENIVAAFQGCRGTVLAVSTNSTEAQVFLEALEQGLDGVILKVEDMDDIIKLKDYFDRRNEAKSQLMLTKATVSKVEVVGMGDRVCVDLCSMMRPGEGLLVCVGSYARGMFLVHSECLETNYIASRPFRVNAGPVHAYVAVPGGRTSYLSELQSGREVIVVDQNGLWRTAIVGRVKIESRPLILVEAKENGGDDTYSIFLQNAETVALITPEKGSSGRTAIPVTSLKVGDEVLVRKQGGARHTGIEIQEFIVEK*
BIND.CM020523.1G1148.4	cellular organisms	1715	43.56	1152	45.14	384	CM020523.1	3884438	3887783	+	rna-gnl|WGS:POTR|OsKitaake03g055500.2	cellular organisms	2716	44.26	1173	46.21	391	3345	1106	371	homologous	same	MIDFLRFIRQTITLASACSHSIKMCASSASPSESKKTVWVWTTNRQVMTAAVERGWSTFLFGSKDLGKDWSSTARINPLFIDGLEIFDEKKQKIAVISEVSSPGELELIQPDNVEVENIVIDFRGGWQVIPAENIVAAFQGCRGTVLAVSTNSTEAQVFLEALEQGLDGVILKVEDMDDIIKLKDYFDRRNEAKSQLMLTKATVSKVEVVGMGDRVCVDLCSMMRPGEGLLVGSYARGMFLVHSECLETNYIASRPFRVNAGPVHAYVAVPGGRTSYLSELQSGREVIVVDQNGLWRTAIVGRVKIESRPLILVEAKENGGDDTYSIFLQNAETVALITPEKGSSGRTAIPVTSLKVGDEVLVRKQGGARHTGIEIQEFIVEK*	MAVSSLAFARVLVPPSPRTALASACSHSIKMCASSASPSESKKTVWVWTTNRQVMTAAVERGWSTFLFGSKDLGKDWSSTARINPLFIDGLEIFDEKKQKIAVISEVSSPGELELIQPDNVEVENIVIDFRGGWQVIPAENIVAAFQGCRGTVLAVSTNSTEAQVFLEALEQGLDGVILKVEDMDDIIKLKDYFDRRNEAKSQLMLTKATVSKVEVVGMGDRVCVDLCSMMRPGEGLLVGSYARGMFLVHSECLETNYIASRPFRVNAGPVHAYVAVPGGRTSYLSELQSGREVIVVDQNGLWRTAIVGRVKIESRPLILVEAKENGGDDTYSIFLQNAETVALITPEKGSSGRTAIPVTSLKVGDEVLVRKQGGARHTGIEIQEFIVEK*
BIND.CM020523.1G1148.4	cellular organisms	1715	43.56	1152	45.14	384	CM020523.1	3884438	3887783	+	rna-gnl|WGS:POTR|OsKitaake03g055500.1	cellular organisms	2722	44.23	1179	46.14	393	3345	1106	373	homologous	same	MIDFLRFIRQTITLASACSHSIKMCASSASPSESKKTVWVWTTNRQVMTAAVERGWSTFLFGSKDLGKDWSSTARINPLFIDGLEIFDEKKQKIAVISEVSSPGELELIQPDNVEVENIVIDFRGGWQVIPAENIVAAFQGCRGTVLAVSTNSTEAQVFLEALEQGLDGVILKVEDMDDIIKLKDYFDRRNEAKSQLMLTKATVSKVEVVGMGDRVCVDLCSMMRPGEGLLVGSYARGMFLVHSECLETNYIASRPFRVNAGPVHAYVAVPGGRTSYLSELQSGREVIVVDQNGLWRTAIVGRVKIESRPLILVEAKENGGDDTYSIFLQNAETVALITPEKGSSGRTAIPVTSLKVGDEVLVRKQGGARHTGIEIQEFIVEK*	MAVSSLAFARVLVPPSPRTALASACSHSIKMCASSASPSESKKTVWVWTTNRQVMTAAVERGWSTFLFGSKDLGKDWSSTARINPLFIDGLEIFDEKKQKIAVISEVSSPGELELIQPDNVEVENIVIDFRGGWQVIPAENIVAAFQGCRGTVLAVSTNSTEAQVFLEALEQGLDGVILKVEDMDDIIKLKDYFDRRNEAKSQLMLTKATVSKVEVVGMGDRVCVDLCSMMRPGEGLLVCVGSYARGMFLVHSECLETNYIASRPFRVNAGPVHAYVAVPGGRTSYLSELQSGREVIVVDQNGLWRTAIVGRVKIESRPLILVEAKENGGDDTYSIFLQNAETVALITPEKGSSGRTAIPVTSLKVGDEVLVRKQGGARHTGIEIQEFIVEK*
BIND.CM020523.1G1148.4	cellular organisms	1715	43.56	1152	45.14	384	CM020523.1	3884438	3887783	+	rna-gnl|WGS:POTR|OsKitaake03g055500.3	cellular organisms	2834	44.11	1152	45.14	384	3345	1142	384	identical	same	MIDFLRFIRQTITLASACSHSIKMCASSASPSESKKTVWVWTTNRQVMTAAVERGWSTFLFGSKDLGKDWSSTARINPLFIDGLEIFDEKKQKIAVISEVSSPGELELIQPDNVEVENIVIDFRGGWQVIPAENIVAAFQGCRGTVLAVSTNSTEAQVFLEALEQGLDGVILKVEDMDDIIKLKDYFDRRNEAKSQLMLTKATVSKVEVVGMGDRVCVDLCSMMRPGEGLLVGSYARGMFLVHSECLETNYIASRPFRVNAGPVHAYVAVPGGRTSYLSELQSGREVIVVDQNGLWRTAIVGRVKIESRPLILVEAKENGGDDTYSIFLQNAETVALITPEKGSSGRTAIPVTSLKVGDEVLVRKQGGARHTGIEIQEFIVEK*	MIDFLRFIRQTITLASACSHSIKMCASSASPSESKKTVWVWTTNRQVMTAAVERGWSTFLFGSKDLGKDWSSTARINPLFIDGLEIFDEKKQKIAVISEVSSPGELELIQPDNVEVENIVIDFRGGWQVIPAENIVAAFQGCRGTVLAVSTNSTEAQVFLEALEQGLDGVILKVEDMDDIIKLKDYFDRRNEAKSQLMLTKATVSKVEVVGMGDRVCVDLCSMMRPGEGLLVGSYARGMFLVHSECLETNYIASRPFRVNAGPVHAYVAVPGGRTSYLSELQSGREVIVVDQNGLWRTAIVGRVKIESRPLILVEAKENGGDDTYSIFLQNAETVALITPEKGSSGRTAIPVTSLKVGDEVLVRKQGGARHTGIEIQEFIVEK*
BIND.CM020523.1G1148.4	cellular organisms	1715	43.56	1152	45.14	384	CM020523.1	3884438	3887783	+	rna-gnl|WGS:POTR|OsKitaake03g055500.4	cellular organisms	2840	44.08	1158	45.08	386	3345	1142	386	homologous	same	MIDFLRFIRQTITLASACSHSIKMCASSASPSESKKTVWVWTTNRQVMTAAVERGWSTFLFGSKDLGKDWSSTARINPLFIDGLEIFDEKKQKIAVISEVSSPGELELIQPDNVEVENIVIDFRGGWQVIPAENIVAAFQGCRGTVLAVSTNSTEAQVFLEALEQGLDGVILKVEDMDDIIKLKDYFDRRNEAKSQLMLTKATVSKVEVVGMGDRVCVDLCSMMRPGEGLLVGSYARGMFLVHSECLETNYIASRPFRVNAGPVHAYVAVPGGRTSYLSELQSGREVIVVDQNGLWRTAIVGRVKIESRPLILVEAKENGGDDTYSIFLQNAETVALITPEKGSSGRTAIPVTSLKVGDEVLVRKQGGARHTGIEIQEFIVEK*	MIDFLRFIRQTITLASACSHSIKMCASSASPSESKKTVWVWTTNRQVMTAAVERGWSTFLFGSKDLGKDWSSTARINPLFIDGLEIFDEKKQKIAVISEVSSPGELELIQPDNVEVENIVIDFRGGWQVIPAENIVAAFQGCRGTVLAVSTNSTEAQVFLEALEQGLDGVILKVEDMDDIIKLKDYFDRRNEAKSQLMLTKATVSKVEVVGMGDRVCVDLCSMMRPGEGLLVCVGSYARGMFLVHSECLETNYIASRPFRVNAGPVHAYVAVPGGRTSYLSELQSGREVIVVDQNGLWRTAIVGRVKIESRPLILVEAKENGGDDTYSIFLQNAETVALITPEKGSSGRTAIPVTSLKVGDEVLVRKQGGARHTGIEIQEFIVEK*
BIND.CM020523.1G11484.1	Oryza	879	62.34	879	62.34	293	CM020523.1	36940941	36947948	-	rna-gnl|WGS:POTR|OsKitaake03g412900.1	Oryza sativa	252	65.48	252	65.48	84	550	250	84	homologous	same	MARSPAAPPLLEGEELMDIPVEKRARKSMVVVRDANDTVTSRLVVSDGSGRSPHPVVACVFSDDGERPVQGGVEQTICQAAVWRRPDSGQMVESGWRRDKSRMRMSFGERRRMFSPGTARAVLGPGQNCGLRAGPWVLGHMAIYAMRGVVGVTNQALGAMISVRFSGKMWSAAEQLDAAAVLMEFALSFRFEHHCHRLRASYPAARSSTMCSPTTCSTGYGSRAPIGGACARAPTRPCYAASPRASPGSSSWTSPSRRPSCSTPASSTTTFDVVAGGFRNLRIRALQICKVL*	MCSPTTCSTGYGSRAPIGGACARAPTRPCYAASPRASPGSSSWTSPSRRPSCSTPASSTTTFDVVAGGFRNLRIRALQICKVL*
BIND.CM020523.1G11484.1	Oryza	879	62.34	879	62.34	293	CM020523.1	36940941	36947948	-	rna-gnl|WGS:POTR|OsKitaake03g413000.1	Poaceae	1340	46.04	468	48.72	156	1349	60			same	MARSPAAPPLLEGEELMDIPVEKRARKSMVVVRDANDTVTSRLVVSDGSGRSPHPVVACVFSDDGERPVQGGVEQTICQAAVWRRPDSGQMVESGWRRDKSRMRMSFGERRRMFSPGTARAVLGPGQNCGLRAGPWVLGHMAIYAMRGVVGVTNQALGAMISVRFSGKMWSAAEQLDAAAVLMEFALSFRFEHHCHRLRASYPAARSSTMCSPTTCSTGYGSRAPIGGACARAPTRPCYAASPRASPGSSSWTSPSRRPSCSTPASSTTTFDVVAGGFRNLRIRALQICKVL*	MDIPVEKRARKSMVVVRDANGEYCSGCVLKSKGKYTYVLTQSSFASGREDTLKICFFDQIEREASAFASGDTFCLLGRKGTQTADQSRRCVVRLCPNLLSFLPLLQQPLHTTSQALSYQNQPLHSTFDATISMVLSATSWERATMPRRVSMGIAD*
BIND.CM020523.1G11487.1	Oryza	585	65.47	585	65.47	195	CM020523.1	36955049	36959692	-	rna-gnl|WGS:POTR|OsKitaake03g413100.1	Oryza	883	55.61	354	65.25	118	208				same	MQHHHDGDEVAGLYAGNAGSRSEWRYGLAGVHRLVAGGAVQWDGAASHSGAVLLPPWRTRTDVAGGGRQPCWRRPREEGASMAGAAASIPVSLEPQPYTAALISSEEKPGRPPPQLNTACRRACPPDADAKTEFASTGDKTTKFCHAFGVKVDSHFSFSQLEPNAAKPTVLPLAAAVRRAREDASSPPLVFAPD*	MAWRPSPEWWRGDPSVRGGVVMHPGRRGRLVASGCLPLEGARSEGRRRWSFFGAREGGGGRLRRPWRASWSVQGARFREHTSRRPVAVVALKQRSSWNGGEGCFPPCAAATVFRPGD*
BIND.CM020523.1G11488.1	Eukaryota	1365	66.08	1365	66.08	455	CM020523.1	36959857	36965257	-	rna-gnl|WGS:POTR|OsKitaake03g413100.1	Oryza	883	55.61	354	65.25	118	509	200			same	MVVEEGHGRRRGRHEGEAEAARAGGSGSWRGRGKDEREERAHGPARPATVTGRAGTARVAVPCLGRWPSPRAGTARHGYCSGTARHGPRHGTARFAGGPSGRKRASGARARPKAGTGRAARFEELAVGKIMDPNFPYQSPSFTLGDFDPNYMSRFDDTSGSAPTPPSVEEVTSSAMRSRVPRSKEYNSGSSNLCDAIHHEAQDFNVLGWWNDHKITYPVLSKLARDVLTVPVSTVSSESAFSLCGRIIEDRRTTLRSDHVEMLLSVKDWELARQHAQYTADNQELAAQFEQLYLDPDQPHSAAACRPAFTGRRAPNGPWAAGVPCRHGHGPAIHGPCLGRRLGMWAGTARPVSSAVPNGPCRNGPCRTRARAEPGRAARLDTYRLGLGVGEGDWWRRAASLLKVPDLKAGAGGHSSEPVRVAAAGYVVHGVPHGRFREHGSGSTRVGGQWQWWP*	MAWRPSPEWWRGDPSVRGGVVMHPGRRGRLVASGCLPLEGARSEGRRRWSFFGAREGGGGRLRRPWRASWSVQGARFREHTSRRPVAVVALKQRSSWNGGEGCFPPCAAATVFRPGD*
BIND.CM020523.1G11489.1	Eukaryota	2495	49.3	504	55.95	168	CM020523.1	36965746	36970785	+	rna-gnl|WGS:POTR|OsKitaake03g413200.2	Viridiplantae	465	57.85	465	57.85	155	657	424	128	homologous	same	MVAVASASPLTAAAAPSMCCSPPAFLPLRAHRRRIFRAEAMKTQQEKKQTEVAVEESFPFRETAPPDEPLVTAEESWVVKLEQSVNIFLTESVITILDGLYRDRNYARFFVLETIARVPYFAFISMLHMYETFGWWRRADYIKVHFAESWNEFHHLLIMEELGGNSL*	MVAVASASPLTAAAAPSMCCSPPAFLPLRAHRRRIFRAEAMKTQQEKKQTEVAVEESFPFRETAPPDEPLVTAEESWVVKLEQSVNIFLTESVITILDGLYRDRNYARFFVLETIARVPYFGEDLVVHARYSLQRLSLCFTCMKHLAGGGELII*
BIND.CM020523.1G11489.2	Viridiplantae	2395	48.23	465	57.85	155	CM020523.1	36965746	36970785	+	rna-gnl|WGS:POTR|OsKitaake03g413200.2	Viridiplantae	465	57.85	465	57.85	155	657	462	155	identical	same	MVAVASASPLTAAAAPSMCCSPPAFLPLRAHRRRIFRAEAMKTQQEKKQTEVAVEESFPFRETAPPDEPLVTAEESWVVKLEQSVNIFLTESVITILDGLYRDRNYARFFVLETIARVPYFGEDLVVHARYSLQRLSLCFTCMKHLAGGGELII*	MVAVASASPLTAAAAPSMCCSPPAFLPLRAHRRRIFRAEAMKTQQEKKQTEVAVEESFPFRETAPPDEPLVTAEESWVVKLEQSVNIFLTESVITILDGLYRDRNYARFFVLETIARVPYFGEDLVVHARYSLQRLSLCFTCMKHLAGGGELII*
BIND.CM020523.1G11489.3	Eukaryota	2385	48.18	492	56.1	164	CM020523.1	36965746	36970785	+	rna-gnl|WGS:POTR|OsKitaake03g413200.2	Viridiplantae	465	57.85	465	57.85	155	657	424	128	homologous	same	MVAVASASPLTAAAAPSMCCSPPAFLPLRAHRRRIFRAEAMKTQQEKKQTEVAVEESFPFRETAPPDEPLVTAEESWVVKLEQSVNIFLTESVITILDGLYRDRNYARFFVLETIARVPYFAFISMLHMYETFGWWRRADYIKVHFAESWNEFHHLLIMEKCS*	MVAVASASPLTAAAAPSMCCSPPAFLPLRAHRRRIFRAEAMKTQQEKKQTEVAVEESFPFRETAPPDEPLVTAEESWVVKLEQSVNIFLTESVITILDGLYRDRNYARFFVLETIARVPYFGEDLVVHARYSLQRLSLCFTCMKHLAGGGELII*
BIND.CM020523.1G1149.1	cellular organisms	1497	52.97	1497	52.97	499	CM020523.1	3888260	3891913	-	rna-gnl|WGS:POTR|OsKitaake03g055600.1	cellular organisms	1999	46.12	1272	49.29	424	3059	1111	424	homologous	same	MVGRSVASQPADFASAAFLRLFSLPSLPPISLRSPSHPPRCLCRLRVVRPSPPPPRAATAWQAATTAAAISSNPRWLTSAATTLQDERVEFLWPRFFLADWGLGGGGGGGAARVQRGEGARGRAGEMGNCMDTTARVDHSMNNGAYPSKVTSKTRQKNATKNFRPDSLLGEGGFGHVYKGWIDEHTLAPSKPGSGMVVAVKKLKPEGFQGHKEWLTEVNYLGQLHHKNLVKLIGYCSDGDNRLLVYEFMPKGSLENHLFRRGADPLSWAIRLKVAIGAARGLSFLHDAENQVIYRDFKASNILLDSEFNSKLSDFGLAKAGPTGDKTHVSTQVMGTHGYAAPEYIATGRLSAKADVYSFGVVLLELLTGRRALDKSKPGIEQNLVDWAKPHLGDKRRLYRVMDTKLGGQYPKKGAHAIANIALQCICNDAKMRPRMSEVLEELEQLQDSKYNMASPQVDIRRTSNAVPKSPMRIQPSPRRSLGAAASPLPGYRTAKVH*	MGNCMDTTARVDHSMNNGASDPSKVTSKTSLSSVPSTFKSNSSRSTLTLPSMKDRSELPTPRTEGEILSSSNLKAFSFNDLRNATKNFRPDSLLGEGGFGHVYKGWIDEHTLAPSKPGSGMVVAVKKLKPEGFQGHKEWLTEVNYLGQLHHKNLVKLIGYCSDGDNRLLVYEFMPKGSLENHLFRRGADPLSWAIRLKVAIGAARGLSFLHDAENQVIYRDFKASNILLDSEFNSKLSDFGLAKAGPTGDKTHVSTQVMGTHGYAAPEYIATGRLSAKADVYSFGVVLLELLTGRRALDKSKPGIEQNLVDWAKPHLGDKRRLYRVMDTKLGGQYPKKGAHAIANIALQCICNDAKMRPRMSEVLEELEQLQDSKYNMASPQVDIRRTSNAVPKSPMRIQPSPRRSLGAAASPLPGYRTAKVH*
BIND.CM020523.1G1149.2	cellular organisms	1551	52.74	1551	52.74	517	CM020523.1	3888260	3891913	-	rna-gnl|WGS:POTR|OsKitaake03g055600.1	cellular organisms	1999	46.12	1272	49.29	424	3059	1166	424	homologous	same	MVGRSVASQPADFASAAFLRLFSLPSLPPISLRSPSHPPRCLCRLRVVRPSPPPPRAATAWQAATTAAAISSNPRWLTSAATTLQDERVEFLWPRFFLADWGLGGGGGGGAARVQRGEGARGRAGEMGNCMDTTARVDHSMNNGAYPSKVTSKTSLSSVPSTFKSNSSRSTLTLPSMKDRSELPTPRTEGGFGHVYKGWIDEHTLAPSKPGSGMVVAVKKLKPEGFQGHKEWLTEVNYLGQLHHKNLVKLIGYCSDGDNRLLVYEFMPKGSLENHLFRRGADPLSWAIRLKVAIGAARGLSFLHDAENQVIYRDFKASNILLDSEFNSKLSDFGLAKAGPTGDKTHVSTQVMGTHGYAAPEYIATGRLSAKADVYSFGVVLLELLTGRRALDKSKPGIEQNLVDWAKPHLGDKRRLYRVMDTKLGGQYPKKGAHAIANIALQCICNDAKMRPRMSEVLEELEQLQDSKYNMASPQVDIRRTSNAVPKSPMRIQPSPRRSLGAAASPLPGYRTAKVH*	MGNCMDTTARVDHSMNNGASDPSKVTSKTSLSSVPSTFKSNSSRSTLTLPSMKDRSELPTPRTEGEILSSSNLKAFSFNDLRNATKNFRPDSLLGEGGFGHVYKGWIDEHTLAPSKPGSGMVVAVKKLKPEGFQGHKEWLTEVNYLGQLHHKNLVKLIGYCSDGDNRLLVYEFMPKGSLENHLFRRGADPLSWAIRLKVAIGAARGLSFLHDAENQVIYRDFKASNILLDSEFNSKLSDFGLAKAGPTGDKTHVSTQVMGTHGYAAPEYIATGRLSAKADVYSFGVVLLELLTGRRALDKSKPGIEQNLVDWAKPHLGDKRRLYRVMDTKLGGQYPKKGAHAIANIALQCICNDAKMRPRMSEVLEELEQLQDSKYNMASPQVDIRRTSNAVPKSPMRIQPSPRRSLGAAASPLPGYRTAKVH*
BIND.CM020523.1G1149.3	cellular organisms	1416	52.61	1416	52.61	472	CM020523.1	3888260	3891913	-	rna-gnl|WGS:POTR|OsKitaake03g055600.1	cellular organisms	1999	46.12	1272	49.29	424	3059	1111	424	homologous	same	MVGRSVASQPADFASAAFLRLFSLPSLPPISLRSPSHPPRCLCRLRVVRPSPPPPRAATAWQAATTAAAISSNPRWLTSAATTLQDERRGEGARGRAGEMGNCMDTTARVDHSMNNGAYPSKVTSKTRQKNATKNFRPDSLLGEGGFGHVYKGWIDEHTLAPSKPGSGMVVAVKKLKPEGFQGHKEWLTEVNYLGQLHHKNLVKLIGYCSDGDNRLLVYEFMPKGSLENHLFRRGADPLSWAIRLKVAIGAARGLSFLHDAENQVIYRDFKASNILLDSEFNSKLSDFGLAKAGPTGDKTHVSTQVMGTHGYAAPEYIATGRLSAKADVYSFGVVLLELLTGRRALDKSKPGIEQNLVDWAKPHLGDKRRLYRVMDTKLGGQYPKKGAHAIANIALQCICNDAKMRPRMSEVLEELEQLQDSKYNMASPQVDIRRTSNAVPKSPMRIQPSPRRSLGAAASPLPGYRTAKVH*	MGNCMDTTARVDHSMNNGASDPSKVTSKTSLSSVPSTFKSNSSRSTLTLPSMKDRSELPTPRTEGEILSSSNLKAFSFNDLRNATKNFRPDSLLGEGGFGHVYKGWIDEHTLAPSKPGSGMVVAVKKLKPEGFQGHKEWLTEVNYLGQLHHKNLVKLIGYCSDGDNRLLVYEFMPKGSLENHLFRRGADPLSWAIRLKVAIGAARGLSFLHDAENQVIYRDFKASNILLDSEFNSKLSDFGLAKAGPTGDKTHVSTQVMGTHGYAAPEYIATGRLSAKADVYSFGVVLLELLTGRRALDKSKPGIEQNLVDWAKPHLGDKRRLYRVMDTKLGGQYPKKGAHAIANIALQCICNDAKMRPRMSEVLEELEQLQDSKYNMASPQVDIRRTSNAVPKSPMRIQPSPRRSLGAAASPLPGYRTAKVH*
BIND.CM020523.1G11490.1	cellular organisms	2940	44.32	1302	44.55	434	CM020523.1	36973801	36979701	+	rna-gnl|WGS:POTR|OsKitaake03g413300.3	cellular organisms	1794	43.48	1302	44.55	434	4365	1285	434	identical	same	MERYKVIREIGDGTCGNVFRAYNTETNEIVAVKKMKRKFFQWEECISLREVKALQKLNHPNIVKLKEVTMENHELFFIFENMECNLYDVIRERQAAFSEEEIRNFMVQILQGLAYMHNNGYFHRDLKPENLLVTDGTVKIADFGLAREVSSSPPYTDYVSTRWYRAPEVLLQSSAYTPAIDMWAVGAILAELFTLSPLFPGGSETDQLYKICAVLGTPDHTVWPEGMNLPRSSSFNFFQIPPRNLWELIPNATLEAIDLIQQLCSWDPRRRPTAEQSLQHPFFNVGNWVPRPLHASHTKTIETRPNPRLELNLWDFGTEPEDNYLDLTLSLKPSFPGTDFSNNVPEHTKEEILLYPGFENPPVQSGFWPLVASDRPMGDVPAMSSWPQAYVVDGQATLPAVGFSGSPFGLSPLQPNLFENRSFATPIRQVNFF*	MERYKVIREIGDGTCGNVFRAYNTETNEIVAVKKMKRKFFQWEECISLREVKALQKLNHPNIVKLKEVTMENHELFFIFENMECNLYDVIRERQAAFSEEEIRNFMVQILQGLAYMHNNGYFHRDLKPENLLVTDGTVKIADFGLAREVSSSPPYTDYVSTRWYRAPEVLLQSSAYTPAIDMWAVGAILAELFTLSPLFPGGSETDQLYKICAVLGTPDHTVWPEGMNLPRSSSFNFFQIPPRNLWELIPNATLEAIDLIQQLCSWDPRRRPTAEQSLQHPFFNVGNWVPRPLHASHTKTIETRPNPRLELNLWDFGTEPEDNYLDLTLSLKPSFPGTDFSNNVPEHTKEEILLYPGFENPPVQSGFWPLVASDRPMGDVPAMSSWPQAYVVDGQATLPAVGFSGSPFGLSPLQPNLFENRSFATPIRQVNFF*
BIND.CM020523.1G11490.2	cellular organisms	2850	44.6	1212	45.21	404	CM020523.1	36973801	36979701	+	rna-gnl|WGS:POTR|OsKitaake03g413300.3	cellular organisms	1794	43.48	1302	44.55	434	4365	1196	434	homologous	same	MERYKVIREIGDGTCGNVFRAYNTETNEIVAVKKMKRKFFQWEECISLREVKECNLYDVIRERQAAFSEEEIRNFMVQILQGLAYMHNNGYFHRDLKPENLLVTDGTVKIADFGLAREVSSSPPYTDYVSTRWYRAPEVLLQSSAYTPAIDMWAVGAILAELFTLSPLFPGGSETDQLYKICAVLGTPDHTVWPEGMNLPRSSSFNFFQIPPRNLWELIPNATLEAIDLIQQLCSWDPRRRPTAEQSLQHPFFNVGNWVPRPLHASHTKTIETRPNPRLELNLWDFGTEPEDNYLDLTLSLKPSFPGTDFSNNVPEHTKEEILLYPGFENPPVQSGFWPLVASDRPMGDVPAMSSWPQAYVVDGQATLPAVGFSGSPFGLSPLQPNLFENRSFATPIRQVNFF*	MERYKVIREIGDGTCGNVFRAYNTETNEIVAVKKMKRKFFQWEECISLREVKALQKLNHPNIVKLKEVTMENHELFFIFENMECNLYDVIRERQAAFSEEEIRNFMVQILQGLAYMHNNGYFHRDLKPENLLVTDGTVKIADFGLAREVSSSPPYTDYVSTRWYRAPEVLLQSSAYTPAIDMWAVGAILAELFTLSPLFPGGSETDQLYKICAVLGTPDHTVWPEGMNLPRSSSFNFFQIPPRNLWELIPNATLEAIDLIQQLCSWDPRRRPTAEQSLQHPFFNVGNWVPRPLHASHTKTIETRPNPRLELNLWDFGTEPEDNYLDLTLSLKPSFPGTDFSNNVPEHTKEEILLYPGFENPPVQSGFWPLVASDRPMGDVPAMSSWPQAYVVDGQATLPAVGFSGSPFGLSPLQPNLFENRSFATPIRQVNFF*
BIND.CM020523.1G11490.3	cellular organisms	2943	44.34	1305	44.6	435	CM020523.1	36973801	36979701	+	rna-gnl|WGS:POTR|OsKitaake03g413300.3	cellular organisms	1794	43.48	1302	44.55	434	4365	1285	435	homologous	same	MERYKVIREIGDGTCGNVFRAYNTETNEIVAVKKMKRKFFQWEECISLREVKALQKLNHPNIVKLKEVTMENHELFFIFENMECNLYDVIRERQAAFSEEEIRNFMVQILQGLAYMHNNGYFHRDLKPENLLVTDGTVKIADFGLAREVSSSPPYTDYVSTRWYRAPEVLLQSSAYTPAIDMWAVGAILAELFTLSPLFPGGSETDQLYKICAVLGTPDHTVWPEGMNLPRSSSFNFFQIPPRNLWELIPNATLEAIDLIQQLCSWDPRRRPTAEQSLQHPFFNVGNWVPRPLHASHTKTIETRPNPRLELNLWDFGTEPEDNYLDLTLSLKPSFPGTDFSNNVPEHTKEEILLYPGFENPPVQSAGFWPLVASDRPMGDVPAMSSWPQAYVVDGQATLPAVGFSGSPFGLSPLQPNLFENRSFATPIRQVNFF*	MERYKVIREIGDGTCGNVFRAYNTETNEIVAVKKMKRKFFQWEECISLREVKALQKLNHPNIVKLKEVTMENHELFFIFENMECNLYDVIRERQAAFSEEEIRNFMVQILQGLAYMHNNGYFHRDLKPENLLVTDGTVKIADFGLAREVSSSPPYTDYVSTRWYRAPEVLLQSSAYTPAIDMWAVGAILAELFTLSPLFPGGSETDQLYKICAVLGTPDHTVWPEGMNLPRSSSFNFFQIPPRNLWELIPNATLEAIDLIQQLCSWDPRRRPTAEQSLQHPFFNVGNWVPRPLHASHTKTIETRPNPRLELNLWDFGTEPEDNYLDLTLSLKPSFPGTDFSNNVPEHTKEEILLYPGFENPPVQSGFWPLVASDRPMGDVPAMSSWPQAYVVDGQATLPAVGFSGSPFGLSPLQPNLFENRSFATPIRQVNFF*
BIND.CM020523.1G11490.4	cellular organisms	2898	44.51	1260	45	420	CM020523.1	36973801	36979701	+	rna-gnl|WGS:POTR|OsKitaake03g413300.3	cellular organisms	1794	43.48	1302	44.55	434	4365	1240	435	homologous	same	MERYKVIREIGDGTCGNVFRAYNTETNEIVAVKKMKRKFFQWEECISLREVKALQKLNHPNIVKLKEECNLYDVIRERQAAFSEEEIRNFMVQILQGLAYMHNNGYFHRDLKPENLLVTDGTVKIADFGLAREVSSSPPYTDYVSTRWYRAPEVLLQSSAYTPAIDMWAVGAILAELFTLSPLFPGGSETDQLYKICAVLGTPDHTVWPEGMNLPRSSSFNFFQIPPRNLWELIPNATLEAIDLIQQLCSWDPRRRPTAEQSLQHPFFNVGNWVPRPLHASHTKTIETRPNPRLELNLWDFGTEPEDNYLDLTLSLKPSFPGTDFSNNVPEHTKEEILLYPGFENPPVQSAGFWPLVASDRPMGDVPAMSSWPQAYVVDGQATLPAVGFSGSPFGLSPLQPNLFENRSFATPIRQVNFF*	MERYKVIREIGDGTCGNVFRAYNTETNEIVAVKKMKRKFFQWEECISLREVKALQKLNHPNIVKLKEVTMENHELFFIFENMECNLYDVIRERQAAFSEEEIRNFMVQILQGLAYMHNNGYFHRDLKPENLLVTDGTVKIADFGLAREVSSSPPYTDYVSTRWYRAPEVLLQSSAYTPAIDMWAVGAILAELFTLSPLFPGGSETDQLYKICAVLGTPDHTVWPEGMNLPRSSSFNFFQIPPRNLWELIPNATLEAIDLIQQLCSWDPRRRPTAEQSLQHPFFNVGNWVPRPLHASHTKTIETRPNPRLELNLWDFGTEPEDNYLDLTLSLKPSFPGTDFSNNVPEHTKEEILLYPGFENPPVQSGFWPLVASDRPMGDVPAMSSWPQAYVVDGQATLPAVGFSGSPFGLSPLQPNLFENRSFATPIRQVNFF*
BIND.CM020523.1G11490.6	cellular organisms	2853	44.62	1215	45.27	405	CM020523.1	36973801	36979701	+	rna-gnl|WGS:POTR|OsKitaake03g413300.3	cellular organisms	1794	43.48	1302	44.55	434	4365	1196	435	homologous	same	MERYKVIREIGDGTCGNVFRAYNTETNEIVAVKKMKRKFFQWEECISLREVKECNLYDVIRERQAAFSEEEIRNFMVQILQGLAYMHNNGYFHRDLKPENLLVTDGTVKIADFGLAREVSSSPPYTDYVSTRWYRAPEVLLQSSAYTPAIDMWAVGAILAELFTLSPLFPGGSETDQLYKICAVLGTPDHTVWPEGMNLPRSSSFNFFQIPPRNLWELIPNATLEAIDLIQQLCSWDPRRRPTAEQSLQHPFFNVGNWVPRPLHASHTKTIETRPNPRLELNLWDFGTEPEDNYLDLTLSLKPSFPGTDFSNNVPEHTKEEILLYPGFENPPVQSAGFWPLVASDRPMGDVPAMSSWPQAYVVDGQATLPAVGFSGSPFGLSPLQPNLFENRSFATPIRQVNFF*	MERYKVIREIGDGTCGNVFRAYNTETNEIVAVKKMKRKFFQWEECISLREVKALQKLNHPNIVKLKEVTMENHELFFIFENMECNLYDVIRERQAAFSEEEIRNFMVQILQGLAYMHNNGYFHRDLKPENLLVTDGTVKIADFGLAREVSSSPPYTDYVSTRWYRAPEVLLQSSAYTPAIDMWAVGAILAELFTLSPLFPGGSETDQLYKICAVLGTPDHTVWPEGMNLPRSSSFNFFQIPPRNLWELIPNATLEAIDLIQQLCSWDPRRRPTAEQSLQHPFFNVGNWVPRPLHASHTKTIETRPNPRLELNLWDFGTEPEDNYLDLTLSLKPSFPGTDFSNNVPEHTKEEILLYPGFENPPVQSGFWPLVASDRPMGDVPAMSSWPQAYVVDGQATLPAVGFSGSPFGLSPLQPNLFENRSFATPIRQVNFF*
BIND.CM020523.1G11496.1	Spermatophyta	3282	48.23	2010	44.93	670	CM020523.1	36987805	36993746	+	rna-gnl|WGS:POTR|OsKitaake03g413400.1	Spermatophyta	3315	48.6	2010	44.93	670	5918	2007	670	identical	same	MSRCFPFPPPGYEKTARPDGQLASHLLEKEKHKEKKHKKDKKDKERKEGKDKKDKERSKDKHRDKKDRKEKHKDKKKDKSKDKSRELEEGTERHSEALHGQKVGESSRKSEEIKDPKSREDLVTRTQNEKGTTNQSVQNFSVSNQRGREGFSAAPALENERTAANKMHSHSINASRKTEVLGQKSISINQQKNGTAIRRGDNITSSSQRTSDVFIAAPTAEKERVKVARPLSNSTDSAPKKDGMGQRINNISILVQKRTDSPNKETAKKEAGTNSPLLPSPANTMHKGNGKVGRPMEIPTQRFDSPSTSSATAGTDRGMPRSSIPSPSITIRRPNGLVRPPESISISSKKPDAGGASPAMGKEKEQGGRILQNNIIDPKQINSKPPTMEKITDGRTERMEKVRDGAPDVAKEDKKSDRHEKKKRKEKDKHKEKKRDKEAKKEKDEQNNNKEHDKLRENSINYQVDNSLHMKSSTPPLAPPADDAKAAQADENLKKRKNHEMNGYLQNHHDTMRPTKLPRPAHSNTPVENGTASHVAAPLSSVKPEAINIEKAIRQHKKEEKINGNQEGQRSSVEPRLHDPLVASENGAPTKKLPHPDSKYLSQIYSIPEAPQMMEWHGHDDQDWLFDHDGTQPKKTESETEADGASQVWAQPLKIDQADVIALPYVIPY*	MSRCFPFPPPGYEKTARPDGQLASHLLEKEKHKEKKHKKDKKDKERKEGKDKKDKERSKDKHRDKKDRKEKHKDKKKDKSKDKSRELEEGTERHSEALHGQKVGESSRKSEEIKDPKSREDLVTRTQNEKGTTNQSVQNFSVSNQRGREGFSAAPALENERTAANKMHSHSINASRKTEVLGQKSISINQQKNGTAIRRGDNITSSSQRTSDVFIAAPTAEKERVKVARPLSNSTDSAPKKDGMGQRINNISILVQKRTDSPNKETAKKEAGTNSPLLPSPANTMHKGNGKVGRPMEIPTQRFDSPSTSSATAGTDRGMPRSSIPSPSITIRRPNGLVRPPESISISSKKPDAGGASPAMGKEKEQGGRILQNNIIDPKQINSKPPTMEKITDGRTERMEKVRDGAPDVAKEDKKSDRHEKKKRKEKDKHKEKKRDKEAKKEKDEQNNNKEHDKLRENSINYQVDNSLHMKSSTPPLAPPADDAKAAQADENLKKRKNHEMNGYLQNHHDTMRPTKLPRPAHSNTPVENGTASHVAAPLSSVKPEAINIEKAIRQHKKEEKINGNQEGQRSSVEPRLHDPLVASENGAPTKKLPHPDSKYLSQIYSIPEAPQMMEWHGHDDQDWLFDHDGTQPKKTESETEADGASQVWAQPLKIDQADVIALPYVIPY*
BIND.CM020523.1G11496.2	Embryophyta	3278	48.47	1668	44.48	556	CM020523.1	36987805	36993746	+	rna-gnl|WGS:POTR|OsKitaake03g413400.1	Spermatophyta	3315	48.6	2010	44.93	670	5918	1665	329	homologous	same	MGKKLERAAGSLKKLRILNPGRTWSRGHKMRKGRRINLFRTFLFQINEVVKALVLHLHWRMKELQLIKCIVTLLMLQGKLRSWDRRASASTNKKMGQQFDVETTSPVHLKELLMSSLQHLQQKKKELKLQGLSLTLLILHQRKMGWDSESITLAYWFRRELIVQTKRLRRKKLAPILHCFQALLIPCIREMVRLVGQWRFQHRGMPRSSIPSPSITIRRPNGLVRPPESISISSKKPDAGGASPAMGKEKEQGGRILQNNIIDPKQINSKPPTMEKITDGRTERMEKVRDGAPDVAKEDKKSDRHEKKKRKEKDKHKEKKRDKEAKKEKDEQNNNKEHDKLRENSINYQVDNSLHMKSSTPPLAPPADDAKAAQADENLKKRKNHEMNGYLQNHHDTMRPTKLPRPAHSNTPVENGTASHVAAPLSSVKPEAINIEKAIRQHKKEEKINGNQEGQRSSVEPRLHDPLVASENGAPTKKLPHPDSKYLSQIYSIPEAPQMMEWHGHDDQDWLFDHDGTQPKKTESETEADGASQVWAQPLKIDQADVIALPYVIPY*	MSRCFPFPPPGYEKTARPDGQLASHLLEKEKHKEKKHKKDKKDKERKEGKDKKDKERSKDKHRDKKDRKEKHKDKKKDKSKDKSRELEEGTERHSEALHGQKVGESSRKSEEIKDPKSREDLVTRTQNEKGTTNQSVQNFSVSNQRGREGFSAAPALENERTAANKMHSHSINASRKTEVLGQKSISINQQKNGTAIRRGDNITSSSQRTSDVFIAAPTAEKERVKVARPLSNSTDSAPKKDGMGQRINNISILVQKRTDSPNKETAKKEAGTNSPLLPSPANTMHKGNGKVGRPMEIPTQRFDSPSTSSATAGTDRGMPRSSIPSPSITIRRPNGLVRPPESISISSKKPDAGGASPAMGKEKEQGGRILQNNIIDPKQINSKPPTMEKITDGRTERMEKVRDGAPDVAKEDKKSDRHEKKKRKEKDKHKEKKRDKEAKKEKDEQNNNKEHDKLRENSINYQVDNSLHMKSSTPPLAPPADDAKAAQADENLKKRKNHEMNGYLQNHHDTMRPTKLPRPAHSNTPVENGTASHVAAPLSSVKPEAINIEKAIRQHKKEEKINGNQEGQRSSVEPRLHDPLVASENGAPTKKLPHPDSKYLSQIYSIPEAPQMMEWHGHDDQDWLFDHDGTQPKKTESETEADGASQVWAQPLKIDQADVIALPYVIPY*
BIND.CM020523.1G115.1	Petrosaviidae	573	50.09	573	50.09	191	CM020523.1	380743	382731	-	rna-gnl|WGS:POTR|OsKitaake03g005500.2	Spermatophyta	3370	47.18	1476	51.22	492	1988	567	191	homologous	same	MEGVVRAIRSVNSRPAAMQMMADQSYQVPVSNGWTQINQTPVAAGRSPMNRAPVAAGRSRMNQLPETKVLSAHLVYPAKVTDLKPKVEQGKVKAAPQKPFASSYYRVAPKQEEVAIRKVNIQVPAKKAPVSIIIESDDDSEGRASCVILKTETGSKEWKVTKQGTEEGLEILRRARKRRRREMQSIVLAS*	MKLKMNKACDIASISVLPPRRTGGSSGASASGSVAVAVASQPRSQPLSQSQQSFSQGASASLLHSQSQFSQVSLDDNLLTLLPSPTRDQRFGLHDDSSKRMSSLPASSASCAREESQLQLAKLPSNPVHRWNPSIADTRCQVTNEDVERKFQHLASSVHKMGMVVDSVQSDVMQLNRAMKEASLDSGSIRQKIAVLESSLQQILKGQDDLKALFGSSTKHNPDQTSVLNSLGSKLNEISSTLATLQTQMQARQLQGDQTTVLNSNASKSNEISSTLATLQTQMQADIRQLRCDVFRVFTKEMEGVVRAIRSVNSRPAAMQMMADQSYQVPVSNGWTQINQTPVAAGRSPMNRAPVAAGRSRMNQLPETKVLSAHLVYPAKVTDLKPKVEQGKVKAAPQKPFASSYYRVAPKQEEVAIRKVNIQVPAKKAPVSIIIESDDDSEGRASCVILKTETGSKEWKVTKQGTEEGLEILRRARKRRRREMQSIVLAS*
BIND.CM020523.1G115.1	Petrosaviidae	573	50.09	573	50.09	191	CM020523.1	380743	382731	-	rna-gnl|WGS:POTR|OsKitaake03g005500.1	Spermatophyta	3373	47.2	1479	51.25	493	1988	567	191	homologous	same	MEGVVRAIRSVNSRPAAMQMMADQSYQVPVSNGWTQINQTPVAAGRSPMNRAPVAAGRSRMNQLPETKVLSAHLVYPAKVTDLKPKVEQGKVKAAPQKPFASSYYRVAPKQEEVAIRKVNIQVPAKKAPVSIIIESDDDSEGRASCVILKTETGSKEWKVTKQGTEEGLEILRRARKRRRREMQSIVLAS*	MKLKMNKACDIASISVLPPRRTGGSSGASASGSVAVAVASQPRSQPLSQSQQSFSQGASASLLHSQSQFSQVSLDDNLLTLLPSPTRDQRFGLHDDSSKRMSSLPASSASCAREESQLQLAKLPSNPVHRWNPSIADTRSGQVTNEDVERKFQHLASSVHKMGMVVDSVQSDVMQLNRAMKEASLDSGSIRQKIAVLESSLQQILKGQDDLKALFGSSTKHNPDQTSVLNSLGSKLNEISSTLATLQTQMQARQLQGDQTTVLNSNASKSNEISSTLATLQTQMQADIRQLRCDVFRVFTKEMEGVVRAIRSVNSRPAAMQMMADQSYQVPVSNGWTQINQTPVAAGRSPMNRAPVAAGRSRMNQLPETKVLSAHLVYPAKVTDLKPKVEQGKVKAAPQKPFASSYYRVAPKQEEVAIRKVNIQVPAKKAPVSIIIESDDDSEGRASCVILKTETGSKEWKVTKQGTEEGLEILRRARKRRRREMQSIVLAS*
BIND.CM020523.1G115.2	Petrosaviidae	567	49.91	567	49.91	189	CM020523.1	380743	382731	-	rna-gnl|WGS:POTR|OsKitaake03g005500.2	Spermatophyta	3370	47.18	1476	51.22	492	1988	561	191	homologous	same	MEGVVRAIRSVNSRPAAMQMMASYQVPVSNGWTQINQTPVAAGRSPMNRAPVAAGRSRMNQLPETKVLSAHLVYPAKVTDLKPKVEQGKVKAAPQKPFASSYYRVAPKQEEVAIRKVNIQVPAKKAPVSIIIESDDDSEGRASCVILKTETGSKEWKVTKQGTEEGLEILRRARKRRRREMQSIVLAS*	MKLKMNKACDIASISVLPPRRTGGSSGASASGSVAVAVASQPRSQPLSQSQQSFSQGASASLLHSQSQFSQVSLDDNLLTLLPSPTRDQRFGLHDDSSKRMSSLPASSASCAREESQLQLAKLPSNPVHRWNPSIADTRCQVTNEDVERKFQHLASSVHKMGMVVDSVQSDVMQLNRAMKEASLDSGSIRQKIAVLESSLQQILKGQDDLKALFGSSTKHNPDQTSVLNSLGSKLNEISSTLATLQTQMQARQLQGDQTTVLNSNASKSNEISSTLATLQTQMQADIRQLRCDVFRVFTKEMEGVVRAIRSVNSRPAAMQMMADQSYQVPVSNGWTQINQTPVAAGRSPMNRAPVAAGRSRMNQLPETKVLSAHLVYPAKVTDLKPKVEQGKVKAAPQKPFASSYYRVAPKQEEVAIRKVNIQVPAKKAPVSIIIESDDDSEGRASCVILKTETGSKEWKVTKQGTEEGLEILRRARKRRRREMQSIVLAS*
BIND.CM020523.1G115.2	Petrosaviidae	567	49.91	567	49.91	189	CM020523.1	380743	382731	-	rna-gnl|WGS:POTR|OsKitaake03g005500.1	Spermatophyta	3373	47.2	1479	51.25	493	1988	561	191	homologous	same	MEGVVRAIRSVNSRPAAMQMMASYQVPVSNGWTQINQTPVAAGRSPMNRAPVAAGRSRMNQLPETKVLSAHLVYPAKVTDLKPKVEQGKVKAAPQKPFASSYYRVAPKQEEVAIRKVNIQVPAKKAPVSIIIESDDDSEGRASCVILKTETGSKEWKVTKQGTEEGLEILRRARKRRRREMQSIVLAS*	MKLKMNKACDIASISVLPPRRTGGSSGASASGSVAVAVASQPRSQPLSQSQQSFSQGASASLLHSQSQFSQVSLDDNLLTLLPSPTRDQRFGLHDDSSKRMSSLPASSASCAREESQLQLAKLPSNPVHRWNPSIADTRSGQVTNEDVERKFQHLASSVHKMGMVVDSVQSDVMQLNRAMKEASLDSGSIRQKIAVLESSLQQILKGQDDLKALFGSSTKHNPDQTSVLNSLGSKLNEISSTLATLQTQMQARQLQGDQTTVLNSNASKSNEISSTLATLQTQMQADIRQLRCDVFRVFTKEMEGVVRAIRSVNSRPAAMQMMADQSYQVPVSNGWTQINQTPVAAGRSPMNRAPVAAGRSRMNQLPETKVLSAHLVYPAKVTDLKPKVEQGKVKAAPQKPFASSYYRVAPKQEEVAIRKVNIQVPAKKAPVSIIIESDDDSEGRASCVILKTETGSKEWKVTKQGTEEGLEILRRARKRRRREMQSIVLAS*
BIND.CM020523.1G1150.1	cellular organisms	1569	54.88	558	74.19	186	CM020523.1	3895145	3898468	-	rna-gnl|WGS:POTR|OsKitaake03g055700.1	cellular organisms	1017	60.28	558	74.19	186	1016	557	116	identical	same	MPPPSSLPSTAAAATASAAFLRPSASAHPASASAPPNAAACLRRSPRRRLVAARAAADGGGAETVFFDGGAHYGDLAANLALGLTLLWLPLTLAAVSRAFILRYRFTSRRVSVISGLSGADRTDFPYSSVTSVVVVPRFIGEWGDIVITLKDGTKVDLRSVPRFREVADYCRSMAAAEGSLAAST*	MPPPSSLPSTAAAATASAAFLRPSASAHPASASAPPNAAACLRRSPRRRLVAARAAADGGGAETVFFDGGAHYGDLAANLALGLTLLWLPLTLAAVSRAFILRYRFTSRRVSVISGLSGADRTDFPYSSVTSVVVVPRFIGEWGDIVITLKDGTKVDLRSVPRFREVADYCRSMAAAEGSLAAST*
BIND.CM020523.1G11500.1	Spermatophyta	1641	48.63	501	66.87	167	CM020523.1	36997606	36999345	+	rna-gnl|WGS:POTR|OsKitaake03g413500.1	Spermatophyta	1967	47.13	501	66.87	167	1739	499	167	identical	same	MKERRGSAGVFPFSIGCMSQSAVDVADPHDKKSTTTTQNDPSSSSASAAAMAAAAQSAEEEGGGEKVKGATAAAAAAVASSGIVATGVQRLIKGIKSLSQIFAMYDDEEEDEEEREMVIGYPTDVQHVGHIGWDGMNKVGGMVNAFSLPSSLSLRQLEMAMEAAHA*	MKERRGSAGVFPFSIGCMSQSAVDVADPHDKKSTTTTQNDPSSSSASAAAMAAAAQSAEEEGGGEKVKGATAAAAAAVASSGIVATGVQRLIKGIKSLSQIFAMYDDEEEDEEEREMVIGYPTDVQHVGHIGWDGMNKVGGMVNAFSLPSSLSLRQLEMAMEAAHA*
BIND.CM020523.1G11501.1	cellular organisms	2058	62.24	2058	62.24	686	CM020523.1	37000873	37007105	-	rna-gnl|WGS:POTR|OsKitaake03g413700.1	cellular organisms	2140	58.64	1620	63.83	540	2785	1571			same	MRMRVSLLLLAAAAVAAAAEAAPSSTLAGPTRPVTVPPRDRGHAVDLPDTDPRVQRRVKGWAPEQIAVALSAAPSSAWVSWVTGDFQMGAAVEPLDPTAVASVVRYGLAADSLVRRATGDALVYSQLYPFDGLLNYTSAIIHHVRLQGLEPGTEYFYQCGDPAIPAAMSDIHAFRTMPAVGPRSYPGKIAIVGDLGLTYNTTSTVEHMVSNQPDLVLLLGDVSYANLYLTNGTGTDCYSCSFANSTPIHETYQPRWDYWGRYMEPVTSRIPMMVVEGNHEIEEQIDNKTFASYSSRFSFPSTESGSFSPFYYSFDAGGIHFIMLAAYADYSKSGKQYKWLEKDLAKVDRSVTPWVIAGWHAPWYSTFKAHYREAECMRVAMEELLYSYAVDVVFTGHVHAYERSNRVFNYTLDPCGPVHISVGDGGNREKMATSYADEPGRCPDPLSTPDPFMGGGFCGFNFTSGPAAGSFCWDRQPDYSAYRESSFGHGILEVKNETHALWRWHRNQDLYGSVGDEIYIVREPDNLQPVQLGGGGGGRRRGGGGAGMVSLAAYSPCSTVAGVPKNKGNGAASSTHKESIMRHVVVQCATSWDTPRTSTTNGSHAEPSAVVKAELIGSRTFLHDLPELPELDDLFSPKGLSDGYLFPWWIKWLRNWRRTERRFHRNFPSSATEQGIPVLIPEPQI*	MRMRVSLLLLAAAAVAAAAEAAPSSTLAGPTRPVTVPPRDRGHAVDLPDTDPRVQRRVKGWAPEQIAVALSAAPSSAWVSWVTGDFQMGAAVEPLDPTAVASVVRYGLAADSLVRRATGDALVYSQLYPFDGLLNYTSAIIHHVRLQGLEPGTEYFYQCGDPAIPAAMSDIHAFRTMPAVGPRSYPGKIAIVGDLGLTYNTTSTVEHMVSNQPDLVLLLGDVSYANLYLTNGTGTDCYSCSFANSTPIHETYQPRWDYWGRYMEPVTSRIPMMVVEGNHEIEEQIDNKTFASYSSRFSFPSTESGSFSPFYYSFDAGGIHFIMLAAYADYSKSGKQYKWLEKDLAKVDRSVTPWVIAGWHAPWYSTFKAHYREAECMRVAMEELLYSYAVDVVFTGHVHAYERSNRVFNYTLDPCGPVHISVGDGGNREKMATSYADEPGRCPDPLSTPDPFMGGGFCGFNFTSGPAAGSFCWDRQPDYSAYRESSFGHGILEVKNETHALWRWHRNQDLYGSVGDEIYIVREPDKCLIKSSRNRIAYY*
BIND.CM020523.1G11501.1	cellular organisms	2058	62.24	2058	62.24	686	CM020523.1	37000873	37007105	-	rna-gnl|WGS:POTR|OsKitaake03g413600.1	cellular organisms	2610	44.98	1662	46.33	554	3187	396	129	homologous	same	MRMRVSLLLLAAAAVAAAAEAAPSSTLAGPTRPVTVPPRDRGHAVDLPDTDPRVQRRVKGWAPEQIAVALSAAPSSAWVSWVTGDFQMGAAVEPLDPTAVASVVRYGLAADSLVRRATGDALVYSQLYPFDGLLNYTSAIIHHVRLQGLEPGTEYFYQCGDPAIPAAMSDIHAFRTMPAVGPRSYPGKIAIVGDLGLTYNTTSTVEHMVSNQPDLVLLLGDVSYANLYLTNGTGTDCYSCSFANSTPIHETYQPRWDYWGRYMEPVTSRIPMMVVEGNHEIEEQIDNKTFASYSSRFSFPSTESGSFSPFYYSFDAGGIHFIMLAAYADYSKSGKQYKWLEKDLAKVDRSVTPWVIAGWHAPWYSTFKAHYREAECMRVAMEELLYSYAVDVVFTGHVHAYERSNRVFNYTLDPCGPVHISVGDGGNREKMATSYADEPGRCPDPLSTPDPFMGGGFCGFNFTSGPAAGSFCWDRQPDYSAYRESSFGHGILEVKNETHALWRWHRNQDLYGSVGDEIYIVREPDNLQPVQLGGGGGGRRRGGGGAGMVSLAAYSPCSTVAGVPKNKGNGAASSTHKESIMRHVVVQCATSWDTPRTSTTNGSHAEPSAVVKAELIGSRTFLHDLPELPELDDLFSPKGLSDGYLFPWWIKWLRNWRRTERRFHRNFPSSATEQGIPVLIPEPQI*	MVSLAAYSPCSTVAGVPKNKGNGAASSTHKESIMRHVVVQCATSWDTPRTSTTNGSHAEPSAVVKAGTAPLIQALKSTANQDVSCFHFPGHNRGKASPPSLSELIGSRTFLHDLPELPELDDLFSPKGVILDAQKRAAELFGSFKTWFLVNGSTCGIQASVMATCSPGDYLIIPRNCHISVISALVLSGAVPKYIVPEYNSGWDIAGGITPSQVDKVVKELEEDRKKVGAVLVTSPTYHGICSNIQGIVNVCHLQGIPVIVDEAHGAHFRFHRNFPSSATEQGADLVVQSTHKVLCSLTQSSMLHMAGDLVDADKVSQCLQLLQSSSPSYLLLSSLDAARAQLSENAESFDEPVSMALETKHQLRIIPGISVLDLSSFLSDFPAIDPLRITLSASDLQLSGYEADDFLAEEHQIVSELVGTQAVTFAVNLGTRRHDVQRLVHSVKHLSEKYFSENGSSSRKENPASSPLDKFSIKLTPREAFFLKKRRVSIEDSLGEICGELICPYPPGIPVLIPGEIVTQDSLSYLMDVRDNGIAISGAADGELKSIMVCNV*
BIND.CM020523.1G11502.1	Eukaryota	675	52.44	675	52.44	225	CM020523.1	37008112	37013532	+	rna-gnl|WGS:POTR|OsKitaake03g413800.1	Eukaryota	1115	46.64	510	43.14	170	3180	465	158	homologous	same	MPEPRGDGGAIGRSAGPTHHLHPASTPPLDRLHPPPFRLPLRPPAGAAAAAAPTMANTLRLYLTCIRNTLEAAMCLQNFPCQEVERHNKPEVELKTSPELLLNPVLICRNEAEKCLIETSINSIRISMKVKQADELENILAKKFLRFLSMRAEAFQVLRRKPVQGYDISFLITNYHCEDMHKHKLIDFIVQFMEDIDKEISELKLSVNTRGRSLSPLRFVKSAS*	MANTLRLYLTCIRNTLEAAMCLQNFPCQEVERHNKPEVELKTSPELLLNPVLICRNEAEKCLIETSINSIRISMKVKQADELENILAKKFLRFLSMRAEAFQVLRRKPVQGYDISFLITNYHCEDMHKHKLIDFIVQFMEDIDKEISELKLSVNTRGRLVATEFLKQFI*
BIND.CM020523.1G11502.1	Eukaryota	675	52.44	675	52.44	225	CM020523.1	37008112	37013532	+	rna-gnl|WGS:POTR|OsKitaake03g413800.2	Eukaryota	1030	46.31	453	42.38	151	3130	409	139	homologous	same	MPEPRGDGGAIGRSAGPTHHLHPASTPPLDRLHPPPFRLPLRPPAGAAAAAAPTMANTLRLYLTCIRNTLEAAMCLQNFPCQEVERHNKPEVELKTSPELLLNPVLICRNEAEKCLIETSINSIRISMKVKQADELENILAKKFLRFLSMRAEAFQVLRRKPVQGYDISFLITNYHCEDMHKHKLIDFIVQFMEDIDKEISELKLSVNTRGRSLSPLRFVKSAS*	MCLQNFPCQEVERHNKPEVELKTSPELLLNPVLICRNEAEKCLIETSINSIRISMKVKQADELENILAKKFLRFLSMRAEAFQVLRRKPVQGYDISFLITNYHCEDMHKHKLIDFIVQFMEDIDKEISELKLSVNTRGRLVATEFLKQFI*
BIND.CM020523.1G11502.1	Eukaryota	675	52.44	675	52.44	225	CM020523.1	37008112	37013532	+	rna-gnl|WGS:POTR|OsKitaake03g413800.3	Eukaryota	1316	48.48	528	42.99	176	3130	463	158	homologous	same	MPEPRGDGGAIGRSAGPTHHLHPASTPPLDRLHPPPFRLPLRPPAGAAAAAAPTMANTLRLYLTCIRNTLEAAMCLQNFPCQEVERHNKPEVELKTSPELLLNPVLICRNEAEKCLIETSINSIRISMKVKQADELENILAKKFLRFLSMRAEAFQVLRRKPVQGYDISFLITNYHCEDMHKHKLIDFIVQFMEDIDKEISELKLSVNTRGRSLSPLRFVKSAS*	MRLFVALANTLRLYLTCIRNTLEAAMCLQNFPCQEVERHNKPEVELKTSPELLLNPVLICRNEAEKCLIETSINSIRISMKVKQADELENILAKKFLRFLSMRAEAFQVLRRKPVQGYDISFLITNYHCEDMHKHKLIDFIVQFMEDIDKEISELKLSVNTRGRLVATEFLKQFI*
BIND.CM020523.1G11503.1	Embryophyta	654	55.66	654	55.66	218	CM020523.1	37014219	37016320	-	rna-gnl|WGS:POTR|OsKitaake03g413900.1	Embryophyta	2194	47.77	654	55.66	218	2101	652	218	identical	same	MIQLLFLVVLAEAAVALLLMVKVGPLREVAMRGVEQAKTGKGPATVKTLACTLSVILMSSVASILKIQNRGLKLGTVSPMDQVLWRTHLLEASLIGFTLFLAFVIDRLHHYLRKLITLRKAANTSREEVEKLQMENRLFREKEEKSSSEIKKLHQEIAKLNESMKKLKSESEDHERKVLEAEAHVNALQKQSEELLLEYDRLLEDNQILQSQLHYKG*	MIQLLFLVVLAEAAVALLLMVKVGPLREVAMRGVEQAKTGKGPATVKTLACTLSVILMSSVASILKIQNRGLKLGTVSPMDQVLWRTHLLEASLIGFTLFLAFVIDRLHHYLRKLITLRKAANTSREEVEKLQMENRLFREKEEKSSSEIKKLHQEIAKLNESMKKLKSESEDHERKVLEAEAHVNALQKQSEELLLEYDRLLEDNQILQSQLHYKG*
BIND.CM020523.1G11504.1	Eukaryota	882	57.48	882	57.48	294	CM020523.1	37016565	37021326	-	rna-gnl|WGS:POTR|OsKitaake03g413900.1	Embryophyta	2194	47.77	654	55.66	218	583				same	MMGELTFFLGLQIKQTKEGIFVHQTKYSKELLKKFDMADCKPIATPMATTSSLGPDEDGEEVDQREYRSMIGSLLYLTASRPDIHFSVCLCARFQASPRTSHRQAVKRIFRYIKSTLEYGIWEAKPIQPFHVAQDGEWLGSAGLHRPSSDGPRRRPMAHGLRRCRQLACARTRAGKPYAATSVSRDSIGGGCRSAGPTRDFASARGSGSAGRVAASGWLGAGERALRKRRRNAHDAAGQRGKFGFVKTESTRIHQQEDHTLDWFEIELLGWFLAREGKAKKGGRFLSISKFSH*	MIQLLFLVVLAEAAVALLLMVKVGPLREVAMRGVEQAKTGKGPATVKTLACTLSVILMSSVASILKIQNRGLKLGTVSPMDQVLWRTHLLEASLIGFTLFLAFVIDRLHHYLRKLITLRKAANTSREEVEKLQMENRLFREKEEKSSSEIKKLHQEIAKLNESMKKLKSESEDHERKVLEAEAHVNALQKQSEELLLEYDRLLEDNQILQSQLHYKG*
BIND.CM020523.1G11510.1	Spermatophyta	702	54.13	336	62.2	112	CM020523.1	37038077	37038778	-	rna-gnl|WGS:POTR|OsKitaake03g413950.1	Spermatophyta	1160	50.43	336	62.2	112	701	335	112	identical	same	MIQLLFLVVLAEAAVALLLMVKVGPLREVAMRGVEQAKTGKGPATVKTLACTLSVILMSSVASILKIQNRGLKLGTVSPMDQVLWRTHLLEASLIGELAISSFLILYYSTY*	MIQLLFLVVLAEAAVALLLMVKVGPLREVAMRGVEQAKTGKGPATVKTLACTLSVILMSSVASILKIQNRGLKLGTVSPMDQVLWRTHLLEASLIGELAISSFLILYYSTY*
BIND.CM020523.1G11514.1	Embryophyta	1491	47.02	729	48.97	243	CM020523.1	37051637	37054843	+	rna-gnl|WGS:POTR|OsKitaake03g414000.2	Embryophyta	1401	47.39	729	48.97	243	2938	725	243	identical	same	MAHKGVPKFGSWEDEDRGEHLYTQYFENARKGKSPGRSVNPNNHHGDTEALSKASPLHAGSDPAMRKPKDDRRSNREGDLRQHETTVRKPYAESPNHRYGDHTNYDNAVRKTGIEKSPVHPRHQARAANKGGVSSPSRDRRGSLEGNRGSAPTTPGRSKFRSTGRGDETPDRGSAVPKFGEWDEKDPSTGEGFTDIFEKVREEKQSGTGNAPVMTSEADYIKRYQQRKYESTGCSCFSWFKN*	MAHKGVPKFGSWEDEDRGEHLYTQYFENARKGKSPGRSVNPNNHHGDTEALSKASPLHAGSDPAMRKPKDDRRSNREGDLRQHETTVRKPYAESPNHRYGDHTNYDNAVRKTGIEKSPVHPRHQARAANKGGVSSPSRDRRGSLEGNRGSAPTTPGRSKFRSTGRGDETPDRGSAVPKFGEWDEKDPSTGEGFTDIFEKVREEKQSGTGNAPVMTSEADYIKRYQQRKYESTGCSCFSWFKN*
BIND.CM020523.1G11514.1	Embryophyta	1491	47.02	729	48.97	243	CM020523.1	37051637	37054843	+	rna-gnl|WGS:POTR|OsKitaake03g414000.1	Embryophyta	1487	47.95	729	48.97	243	3026	725	243	identical	same	MAHKGVPKFGSWEDEDRGEHLYTQYFENARKGKSPGRSVNPNNHHGDTEALSKASPLHAGSDPAMRKPKDDRRSNREGDLRQHETTVRKPYAESPNHRYGDHTNYDNAVRKTGIEKSPVHPRHQARAANKGGVSSPSRDRRGSLEGNRGSAPTTPGRSKFRSTGRGDETPDRGSAVPKFGEWDEKDPSTGEGFTDIFEKVREEKQSGTGNAPVMTSEADYIKRYQQRKYESTGCSCFSWFKN*	MAHKGVPKFGSWEDEDRGEHLYTQYFENARKGKSPGRSVNPNNHHGDTEALSKASPLHAGSDPAMRKPKDDRRSNREGDLRQHETTVRKPYAESPNHRYGDHTNYDNAVRKTGIEKSPVHPRHQARAANKGGVSSPSRDRRGSLEGNRGSAPTTPGRSKFRSTGRGDETPDRGSAVPKFGEWDEKDPSTGEGFTDIFEKVREEKQSGTGNAPVMTSEADYIKRYQQRKYESTGCSCFSWFKN*
BIND.CM020523.1G11514.4	Spermatophyta	1476	47.02	543	49.72	181	CM020523.1	37051637	37054843	+	rna-gnl|WGS:POTR|OsKitaake03g414000.2	Embryophyta	1401	47.39	729	48.97	243	2938	540	169	homologous	same	MAHKGVPKFGSWEDEDRGEHLYTQYFENARKGKSPGRSVNPNNHHGDTEALSKASPLHAGSDPAMRKPKDDRRSNREGDLRQHETTVRKPYAESPNHRYGDHTNYDNAVRKTGIEKSPVHPRHQARAANKGGVSSPSRDRRGSLEGNRGSAPTTPGRSKFRSTGRGDETRISRAKVWRMG*	MAHKGVPKFGSWEDEDRGEHLYTQYFENARKGKSPGRSVNPNNHHGDTEALSKASPLHAGSDPAMRKPKDDRRSNREGDLRQHETTVRKPYAESPNHRYGDHTNYDNAVRKTGIEKSPVHPRHQARAANKGGVSSPSRDRRGSLEGNRGSAPTTPGRSKFRSTGRGDETPDRGSAVPKFGEWDEKDPSTGEGFTDIFEKVREEKQSGTGNAPVMTSEADYIKRYQQRKYESTGCSCFSWFKN*
BIND.CM020523.1G11514.4	Spermatophyta	1476	47.02	543	49.72	181	CM020523.1	37051637	37054843	+	rna-gnl|WGS:POTR|OsKitaake03g414000.1	Embryophyta	1487	47.95	729	48.97	243	3026	540	169	homologous	same	MAHKGVPKFGSWEDEDRGEHLYTQYFENARKGKSPGRSVNPNNHHGDTEALSKASPLHAGSDPAMRKPKDDRRSNREGDLRQHETTVRKPYAESPNHRYGDHTNYDNAVRKTGIEKSPVHPRHQARAANKGGVSSPSRDRRGSLEGNRGSAPTTPGRSKFRSTGRGDETRISRAKVWRMG*	MAHKGVPKFGSWEDEDRGEHLYTQYFENARKGKSPGRSVNPNNHHGDTEALSKASPLHAGSDPAMRKPKDDRRSNREGDLRQHETTVRKPYAESPNHRYGDHTNYDNAVRKTGIEKSPVHPRHQARAANKGGVSSPSRDRRGSLEGNRGSAPTTPGRSKFRSTGRGDETPDRGSAVPKFGEWDEKDPSTGEGFTDIFEKVREEKQSGTGNAPVMTSEADYIKRYQQRKYESTGCSCFSWFKN*
BIND.CM020523.1G11514.5	Spermatophyta	1509	46.79	516	49.22	172	CM020523.1	37051637	37054843	+	rna-gnl|WGS:POTR|OsKitaake03g414000.2	Embryophyta	1401	47.39	729	48.97	243	2938	505	169	homologous	same	MAHKGVPKFGSWEDEDRGEHLYTQYFENARKGKSPGRSVNPNNHHGDTEALSKASPLHAGSDPAMRKPKDDRRSNREGDLRQHETTVRKPYAESPNHRYGDHTNYDNAVRKTGIEKSPVHPRHQARAANKGGVSSPSRDRRGSLEGNRGSAPTTPGRSKFRSTGRGDETMK*	MAHKGVPKFGSWEDEDRGEHLYTQYFENARKGKSPGRSVNPNNHHGDTEALSKASPLHAGSDPAMRKPKDDRRSNREGDLRQHETTVRKPYAESPNHRYGDHTNYDNAVRKTGIEKSPVHPRHQARAANKGGVSSPSRDRRGSLEGNRGSAPTTPGRSKFRSTGRGDETPDRGSAVPKFGEWDEKDPSTGEGFTDIFEKVREEKQSGTGNAPVMTSEADYIKRYQQRKYESTGCSCFSWFKN*
BIND.CM020523.1G11514.5	Spermatophyta	1509	46.79	516	49.22	172	CM020523.1	37051637	37054843	+	rna-gnl|WGS:POTR|OsKitaake03g414000.1	Embryophyta	1487	47.95	729	48.97	243	3026	505	169	homologous	same	MAHKGVPKFGSWEDEDRGEHLYTQYFENARKGKSPGRSVNPNNHHGDTEALSKASPLHAGSDPAMRKPKDDRRSNREGDLRQHETTVRKPYAESPNHRYGDHTNYDNAVRKTGIEKSPVHPRHQARAANKGGVSSPSRDRRGSLEGNRGSAPTTPGRSKFRSTGRGDETMK*	MAHKGVPKFGSWEDEDRGEHLYTQYFENARKGKSPGRSVNPNNHHGDTEALSKASPLHAGSDPAMRKPKDDRRSNREGDLRQHETTVRKPYAESPNHRYGDHTNYDNAVRKTGIEKSPVHPRHQARAANKGGVSSPSRDRRGSLEGNRGSAPTTPGRSKFRSTGRGDETPDRGSAVPKFGEWDEKDPSTGEGFTDIFEKVREEKQSGTGNAPVMTSEADYIKRYQQRKYESTGCSCFSWFKN*
BIND.CM020523.1G11517.1	cellular organisms	4669	48.21	3597	45.32	1199	CM020523.1	37056816	37064963	-	rna-gnl|WGS:POTR|OsKitaake03g414100.1	cellular organisms	4855	46.18	3981	45.39	1327	4673	3595	1195	homologous	same	MAELMATMVVGPLLSMVKDKASSYLLEQYKVMEGMEEQHEILKRKLPAILDVIADAEEQAAKHREGAKAWLEELRKVAYQANDVFDEFKYEALRRKAKAKGHYKKLGSIVVIKLIPTHNRILFRYRMGNKLRMILNAIEVLIAEMNAFRFKFRPEPPMSSIKWRKTDSKISNLSMDIANKSRKKDKEEIVNRLLAQASNGDLTVIPIVGMGGMGKTTLAQLVYNDPEIQKHFQLLLWLCVSDNFDVDSLAKRIVEAAPKEMNKKNDNGGAKKLPQDELKEVVSGQRYLLILDDVWNRDASKWEALKYNLKHGGSGSSVLTTTRDQAVAQLMAPAQEVYDLKNLNESFIEEIIKRSAFNSEQERPPPELLEMVGDIAKKCSGSPLAATALGSTLRTKTTKKEWDAILSRSTICDEENGILPILKLSYNCLPSYMRQCFSFCAIFPKDHEIDVEMLIQLWMANGFIPEKQGECPEIIGKRIFSELVSRSFFQDVKGIPFEFHDIKCSKITCKIHDLMHDVAQSSMGKECATIATELSKSDDFPYSARHLFFSGVIFLKKVYPGIQTLICSSQEELIRSSREISKYSSLRALKMGGDSFLKPKYLHHLRYLDLSYSKIEALPEDISILYHLQTLNLSICDCLCQLPNGMKYMTALRHLYTHGCWRLKSMPPDLGHLTCLQTLTCFVAGSCSGCSDLGELRQLDLGGRLELRKLENVTKADAKAANLGKKEKLTELSLRWTGQKYKEAQSNNHKEVLEGLTPHEGLKVLSILHCGSSTCPTWMNKLRDMVKLVLDGCKNLEKLPPLWQLPALEVLCLEGLDGLNCLFNCDIYTSFTFCRLKELTLASMRNFETWWDTNEVKGEELIFPEVEKLIIKSCPRLTALPKASNVISELSGGVSTVCHSAFPALKEMELYGLDIFQKWEAVDGTPREEVTFPQLYKLDIRRCPELTTLPEAPKLRDLNIYEVNQQISLQAASRYITSLSSLHLHLSTDDTETAPVAKQQDSSELVIEDEKWNHKSPLELMDLTGCNLLFSYPSALALWTCFVQLLDLNIWEVDALVDWPEEVFQGLVSLRKLHILQCKNLTGLTQARGQSTLAPSELLPRLESLQIRRCYSFVEVPNLPTSLKLLQITDCHDLRSIIFNQQQDTTMLVSAESFAQPDKSSLISGSTSETNDRVLPRLESLVIEYCNRLKESWMPFEH*	MAELMATMVVGPLLSMVKDKASSYLLEQYKVMEGMEEQHEILKRKLPAILDVIADAEEQAAKHREGAKAWLEELRKVAYQANDVFDEFKYEALRRKAKAKGHYKKLGSIVVIKLIPTHNRILFRYRMGNKLRMILNAIEVLIAEMNAFRFKFRPEPPMSSIKWRKTDSKISNLSMDIANKSRKKDKEEIVNRLLAQASNGDLTVIPIVGMGGMGKTTLAQLVYNDPEIQKHFQLLLWLCVSDNFDVDSLAKRIVEAAPKEMNKKNDNGGAKKLPQDELKEVVSGQRYLLILDDVWNRDASKWEALKYNLKHGGSGSSVLTTTRDQAVAQLMAPAQEVYDLKNLNESFIEEIIKRSAFNSEQERPPPELLEMVGDIAKKCSGSPLAATALGSTLRTKTTKKEWDAILSRSTICDEENGILPILKLSYNCLPSYMRQCFSFCAIFPKDHEIDVEMLIQLWMANGFIPEKQGECPEIIGKRIFSELVSRSFFQDVKGIPFEFHDIKCSKITCKIHDLMHDVAQSSMGKECATIATELSKSDDFPYSARHLFFSGVIFLKKVYPGIQTLICSSQEELIRSSREISKYSSLRALKMGGDSFLKPKYLHHLRYLDLSYSKIEALPEDISILYHLQTLNLSICDCLCQLPNGMKYMTALRHLYTHGCWRLKSMPPDLGHLTCLQTLTCFVAGSCSGCSDLGELRQLDLGGRLELRKLENVTKADAKAANLGKKEKLTELSLRWTGQKYKEAQSNNHKEVLEGLTPHEGLKVLSILHCGSSTCPTWMNKLRDMVKLVLDGCKNLEKLPPLWQLPALEVLCLEGLDGLNCLFNCDIYTSFTFCRLKELTLASMRNFETWWDTNEVKGEELIFPEVEKLIIKSCPRLTALPKASNVISELSGGVSTVCHSAFPALKEMELYGLDIFQKWEAVDGTPREEVTFPQLYKLDIRRCPELTTLPEAPKLRDLNIYEVNQQISLQAASRYITSLSSLHLHLSTDDTETAPVAKQQDSSELVIEDEKWNHKSPLELMDLTGCNLLFSYPSALALWTCFVQLLDLNIWEVDALVDWPEEVFQGLVSLRKLHILQCKNLTGLTQARGQSTLAPSELLPRLESLQIRRCYSFVEVPNLPTSLKLLQITDCHDLRSIIFNQQQDTTMLVSAESFAQPDKSSLISGSTSETNDRVLPRLESLVIEYCNRLKVLHLPPSIKKLDIVRCEKLQSLSGKLDAVRALNISYCGSLKSLESCLGELPSLQHLRLVNCPGLVSLPKGPQAYSSLTSLEIRYCSGINLLPPSLQQRLDDIENKELDACYEESEAKPEPKSPHRQSAISRLLCLE*
BIND.CM020523.1G11517.1	cellular organisms	4669	48.21	3597	45.32	1199	CM020523.1	37056816	37064963	-	rna-gnl|WGS:POTR|OsKitaake03g414100.2	cellular organisms	4706	46.41	3981	45.39	1327	4673	3595	1195	homologous	same	MAELMATMVVGPLLSMVKDKASSYLLEQYKVMEGMEEQHEILKRKLPAILDVIADAEEQAAKHREGAKAWLEELRKVAYQANDVFDEFKYEALRRKAKAKGHYKKLGSIVVIKLIPTHNRILFRYRMGNKLRMILNAIEVLIAEMNAFRFKFRPEPPMSSIKWRKTDSKISNLSMDIANKSRKKDKEEIVNRLLAQASNGDLTVIPIVGMGGMGKTTLAQLVYNDPEIQKHFQLLLWLCVSDNFDVDSLAKRIVEAAPKEMNKKNDNGGAKKLPQDELKEVVSGQRYLLILDDVWNRDASKWEALKYNLKHGGSGSSVLTTTRDQAVAQLMAPAQEVYDLKNLNESFIEEIIKRSAFNSEQERPPPELLEMVGDIAKKCSGSPLAATALGSTLRTKTTKKEWDAILSRSTICDEENGILPILKLSYNCLPSYMRQCFSFCAIFPKDHEIDVEMLIQLWMANGFIPEKQGECPEIIGKRIFSELVSRSFFQDVKGIPFEFHDIKCSKITCKIHDLMHDVAQSSMGKECATIATELSKSDDFPYSARHLFFSGVIFLKKVYPGIQTLICSSQEELIRSSREISKYSSLRALKMGGDSFLKPKYLHHLRYLDLSYSKIEALPEDISILYHLQTLNLSICDCLCQLPNGMKYMTALRHLYTHGCWRLKSMPPDLGHLTCLQTLTCFVAGSCSGCSDLGELRQLDLGGRLELRKLENVTKADAKAANLGKKEKLTELSLRWTGQKYKEAQSNNHKEVLEGLTPHEGLKVLSILHCGSSTCPTWMNKLRDMVKLVLDGCKNLEKLPPLWQLPALEVLCLEGLDGLNCLFNCDIYTSFTFCRLKELTLASMRNFETWWDTNEVKGEELIFPEVEKLIIKSCPRLTALPKASNVISELSGGVSTVCHSAFPALKEMELYGLDIFQKWEAVDGTPREEVTFPQLYKLDIRRCPELTTLPEAPKLRDLNIYEVNQQISLQAASRYITSLSSLHLHLSTDDTETAPVAKQQDSSELVIEDEKWNHKSPLELMDLTGCNLLFSYPSALALWTCFVQLLDLNIWEVDALVDWPEEVFQGLVSLRKLHILQCKNLTGLTQARGQSTLAPSELLPRLESLQIRRCYSFVEVPNLPTSLKLLQITDCHDLRSIIFNQQQDTTMLVSAESFAQPDKSSLISGSTSETNDRVLPRLESLVIEYCNRLKESWMPFEH*	MAELMATMVVGPLLSMVKDKASSYLLEQYKVMEGMEEQHEILKRKLPAILDVIADAEEQAAKHREGAKAWLEELRKVAYQANDVFDEFKYEALRRKAKAKGHYKKLGSIVVIKLIPTHNRILFRYRMGNKLRMILNAIEVLIAEMNAFRFKFRPEPPMSSIKWRKTDSKISNLSMDIANKSRKKDKEEIVNRLLAQASNGDLTVIPIVGMGGMGKTTLAQLVYNDPEIQKHFQLLLWLCVSDNFDVDSLAKRIVEAAPKEMNKKNDNGGAKKLPQDELKEVVSGQRYLLILDDVWNRDASKWEALKYNLKHGGSGSSVLTTTRDQAVAQLMAPAQEVYDLKNLNESFIEEIIKRSAFNSEQERPPPELLEMVGDIAKKCSGSPLAATALGSTLRTKTTKKEWDAILSRSTICDEENGILPILKLSYNCLPSYMRQCFSFCAIFPKDHEIDVEMLIQLWMANGFIPEKQGECPEIIGKRIFSELVSRSFFQDVKGIPFEFHDIKCSKITCKIHDLMHDVAQSSMGKECATIATELSKSDDFPYSARHLFFSGVIFLKKVYPGIQTLICSSQEELIRSSREISKYSSLRALKMGGDSFLKPKYLHHLRYLDLSYSKIEALPEDISILYHLQTLNLSICDCLCQLPNGMKYMTALRHLYTHGCWRLKSMPPDLGHLTCLQTLTCFVAGSCSGCSDLGELRQLDLGGRLELRKLENVTKADAKAANLGKKEKLTELSLRWTGQKYKEAQSNNHKEVLEGLTPHEGLKVLSILHCGSSTCPTWMNKLRDMVKLVLDGCKNLEKLPPLWQLPALEVLCLEGLDGLNCLFNCDIYTSFTFCRLKELTLASMRNFETWWDTNEVKGEELIFPEVEKLIIKSCPRLTALPKASNVISELSGGVSTVCHSAFPALKEMELYGLDIFQKWEAVDGTPREEVTFPQLYKLDIRRCPELTTLPEAPKLRDLNIYEVNQQISLQAASRYITSLSSLHLHLSTDDTETAPVAKQQDSSELVIEDEKWNHKSPLELMDLTGCNLLFSYPSALALWTCFVQLLDLNIWEVDALVDWPEEVFQGLVSLRKLHILQCKNLTGLTQARGQSTLAPSELLPRLESLQIRRCYSFVEVPNLPTSLKLLQITDCHDLRSIIFNQQQDTTMLVSAESFAQPDKSSLISGSTSETNDRVLPRLESLVIEYCNRLKVLHLPPSIKKLDIVRCEKLQSLSGKLDAVRALNISYCGSLKSLESCLGELPSLQHLRLVNCPGLVSLPKGPQAYSSLTSLEIRYCSGINLLPPSLQQRLDDIENKELDACYEESEAKPEPKSPHRQSAISRLLCLE*
BIND.CM020523.1G11521.1	Eukaryota	4610	44.86	3417	42.96	1139	CM020523.1	37072496	37078785	-	rna-gnl|WGS:POTR|OsKitaake03g414500.1	Oryza sativa	831	67.51	831	67.51	277	171				same	MNAFRFEFRPEPPISSMKWRKTDCKISNLSMNIAIRSRSEDKQKIINTLLAQVSNRDLTVLPIVGMGGMGKTTLVQLIYNDPEIQKHFQLLLWVCVSDKFDVDLLAKGIVEAARKEKNENVMAKNSPQDALKEVLSGQRYLLVLDDVWNREASKWELLKSYLQHGGSGSSVLTTTRDQAVAQVMAPAQKAYDLKRLNESFIEEIIKTSAFSSEQERPPELLKMVGDIAKRCSGSPLAATALGSTLRTKTTEKEWESVLSRSMICDEENGILPILKLSYNCLPSYMRQCFAFCAIFPKDYEIDVEMLIQLWMANGFIPEQQGECPEIIGKRIFSELVSRSFFEDVKGIPFEFHHIKDSKITCKIHDLMHDVAQSSMGKECAAIATKLSKSEDFPSSARHLFLSGYRAEAILNTSLEKGHPGIQTLICSSQKEETFICDRSVNEDLQNLSKYRSVRALKIWGRSFLKPKYLHHLRYLDLSESKIKALPEDISILYHLQTLNLCRCYCLRGLPKGMSDLGELRQLDLGGQLELSQLENVTKADAKAANLRKKKKLTKLSLDWSPNHSKEAQNNHKEVLEGLTPNEGLKVLRIHCCGSSTCPTWMNKLWYMVELQLIGCKNLEMLPPLWQLPALEVLFLEGLDGLNCLFNSDEHTPFTFCKLKELTLSDMRNFMTWWDINEVQGEELVFPEVEKLFIEYCHRLTALPKASNAISKSSGRVSTVCRSAFPALKEMKLCDLSVFQRWEAVNETPREEVTFPQLDKLTIRCCPELTTLPEAPKLSDLNIYKGSQQLSLVAASRYITSMSSLNLDLSIDDTETALVAKQNSSELVYEKEKWNDNSPLELMDLDGCNLLFSHPSALALWACFVQLLDLTIWCVDVLDYWPEKVFQGLVSLRKLQIRECRNLTGHTQAYEQSTPVRSELLPCLESLEISYCISFVEMPNLSASLKLLEIMNCFGLKSIIFSQQHDRRLVSAESVTRPDRSSLIAGSSSGTNDHILPCLESLAIKRCDRLEVLHLPPSIKKLEILKCENLQSLSGKLDAVRALIIRSCESLKSLESCLGELPSLEQLDLFDCKSLVSLPEGPQAYSSLRFLTIDSCSGIELLPLSLQQRLDYLEEKKLDARYEESKAHQYAIGRLLCLK*	MGHATHDGVEPGGGPGRGDKLDLGDGHTVDPGQEDPRHGIIEHRGVELHSARDGAGPQPQRRLREHHPRRGYGARAPLSSVIVSHGLEPTAEEKPEARRGRSSGDATEPSPPRAADFAEKREMRKRKEREKEGGGRGGQADMWGPRGSHADSAATSDKTGPLTPPPHAQSPPAAAAFSLPPPPPSPSPFSLKASVPAAAARRVEALMQRSARATETTHGVATSEGTAYRRWRLETANNAVADGGSFRRGCVAFVGCCCSLPRSDRCNCARLSPFVT*
BIND.CM020523.1G11521.1	Eukaryota	4610	44.86	3417	42.96	1139	CM020523.1	37072496	37078785	-	rna-gnl|WGS:POTR|OsKitaake03g414400.1	cellular organisms	4952	44.91	3975	44.65	1325	6289	3414	1183	homologous	same	MNAFRFEFRPEPPISSMKWRKTDCKISNLSMNIAIRSRSEDKQKIINTLLAQVSNRDLTVLPIVGMGGMGKTTLVQLIYNDPEIQKHFQLLLWVCVSDKFDVDLLAKGIVEAARKEKNENVMAKNSPQDALKEVLSGQRYLLVLDDVWNREASKWELLKSYLQHGGSGSSVLTTTRDQAVAQVMAPAQKAYDLKRLNESFIEEIIKTSAFSSEQERPPELLKMVGDIAKRCSGSPLAATALGSTLRTKTTEKEWESVLSRSMICDEENGILPILKLSYNCLPSYMRQCFAFCAIFPKDYEIDVEMLIQLWMANGFIPEQQGECPEIIGKRIFSELVSRSFFEDVKGIPFEFHHIKDSKITCKIHDLMHDVAQSSMGKECAAIATKLSKSEDFPSSARHLFLSGYRAEAILNTSLEKGHPGIQTLICSSQKEETFICDRSVNEDLQNLSKYRSVRALKIWGRSFLKPKYLHHLRYLDLSESKIKALPEDISILYHLQTLNLCRCYCLRGLPKGMSDLGELRQLDLGGQLELSQLENVTKADAKAANLRKKKKLTKLSLDWSPNHSKEAQNNHKEVLEGLTPNEGLKVLRIHCCGSSTCPTWMNKLWYMVELQLIGCKNLEMLPPLWQLPALEVLFLEGLDGLNCLFNSDEHTPFTFCKLKELTLSDMRNFMTWWDINEVQGEELVFPEVEKLFIEYCHRLTALPKASNAISKSSGRVSTVCRSAFPALKEMKLCDLSVFQRWEAVNETPREEVTFPQLDKLTIRCCPELTTLPEAPKLSDLNIYKGSQQLSLVAASRYITSMSSLNLDLSIDDTETALVAKQNSSELVYEKEKWNDNSPLELMDLDGCNLLFSHPSALALWACFVQLLDLTIWCVDVLDYWPEKVFQGLVSLRKLQIRECRNLTGHTQAYEQSTPVRSELLPCLESLEISYCISFVEMPNLSASLKLLEIMNCFGLKSIIFSQQHDRRLVSAESVTRPDRSSLIAGSSSGTNDHILPCLESLAIKRCDRLEVLHLPPSIKKLEILKCENLQSLSGKLDAVRALIIRSCESLKSLESCLGELPSLEQLDLFDCKSLVSLPEGPQAYSSLRFLTIDSCSGIELLPLSLQQRLDYLEEKKLDARYEESKAHQYAIGRLLCLK*	MAELMATMVVGPLLSMVKDKASSYLLEQYKVMEGMEEQHEILKRKLPAILDVIADAEEQAAKHREGVKAWLEALRKVAYQANDVFDEFKYEALRRKAKGHYKKLGSMDVIKLIPTHNRFAFRRRMGDKLIKIVNEMEVLIAEMNAFRFEFRPEPPISSMKWRKTDCKISNLSMNIAIRSRSEDKQKIINTLLAQVSNRDLTVLPIVGMGGMGKTTLVQLIYNDPEIQKHFQLLLWVCVSDKFDVDLLAKGIVEAARKEKNENVMAKNSPQDALKEVLSGQRYLLVLDDVWNREASKWELLKSYLQHGGSGSSVLTTTRDQAVAQVMAPAQKAYDLKRLNESFIEEIIKTSAFSSEQERPPELLKMVGDIAKRCSGSPLAATALGSTLRTKTTEKEWESVLSRSMICDEENGILPILKLSYNCLPSYMRQCFAFCAIFPKDYEIDVEMLIQLWMANGFIPEQQGECPEIIGKRIFSELVSRSFFEDVKGIPFEFHHIKDSKITCKIHDLMHDVAQSSMGKECAAIATKLSKSEDFPSSARHLFLSGYRAEAILNTSLEKGHPGIQTLICSSQKEETFICDRSVNEDLQNLSKYRSVRALKIWGRSFLKPKYLHHLRYLDLSESKIKALPEDISILYHLQTLNLCRCYCLRGLPKGMRYLTTLRHLYLHGCSSLESMPPDLGRLICLQTLTCFVAGTCYGCSDLGELRQLDLGGQLELSQLENVTKADAKAANLRKKKKLTKLSLDWSPNHSKEAQNNHKEVLEGLTPNEGLKVLRIHCCGSSTCPTWMNKLWYMVELQLIGCKNLEMLPPLWQLPALEVLFLEGLDGLNCLFNSDEHTPFTFCKLKELTLSDMRNFMTWWDINEVQGEELVFPEVEKLFIEYCHRLTALPKASNAISKSSGRVSTVCRSAFPALKEMKLCDLSVFQRWEAVNETPREEVTFPQLDKLTIRCCPELTTLPEAPKLSDLNIYKGSQQLSLVAASRYITSMSSLNLDLSIDDTETALVAKQNSSELVYEKEKWNDNSPLELMDLDGCNLLFSHPSALALWACFVQLLDLTIWCVDVLDYWPEKVFQGLVSLRKLQIRECRNLTGHTQAYEQSTPVRSELLPCLESLEISYCISFVEMPNLSASLKLLEIMNCFGLKSIIFSQQHDRRLVSAESVTRPDRSSLIAGSSSGTNDHILPCLESLAIKRCDRLEVLHLPPSIKKLEILKCENLQSLSGKLDAVRALIIRSCESLKSLESCLGELPSLEQLDLFDCKSLVSLPEGPQAYSSLRFLTIDSCSGIELLPLSLQQRLDYLEEKKLDARYEESKAHQYAIGRLLCLK*
BIND.CM020523.1G11521.2	cellular organisms	4654	44.05	3975	44.65	1325	CM020523.1	37072496	37078156	-	rna-gnl|WGS:POTR|OsKitaake03g414400.1	cellular organisms	4952	44.91	3975	44.65	1325	5660	3973	1325	identical	same	MAELMATMVVGPLLSMVKDKASSYLLEQYKVMEGMEEQHEILKRKLPAILDVIADAEEQAAKHREGVKAWLEALRKVAYQANDVFDEFKYEALRRKAKGHYKKLGSMDVIKLIPTHNRFAFRRRMGDKLIKIVNEMEVLIAEMNAFRFEFRPEPPISSMKWRKTDCKISNLSMNIAIRSRSEDKQKIINTLLAQVSNRDLTVLPIVGMGGMGKTTLVQLIYNDPEIQKHFQLLLWVCVSDKFDVDLLAKGIVEAARKEKNENVMAKNSPQDALKEVLSGQRYLLVLDDVWNREASKWELLKSYLQHGGSGSSVLTTTRDQAVAQVMAPAQKAYDLKRLNESFIEEIIKTSAFSSEQERPPELLKMVGDIAKRCSGSPLAATALGSTLRTKTTEKEWESVLSRSMICDEENGILPILKLSYNCLPSYMRQCFAFCAIFPKDYEIDVEMLIQLWMANGFIPEQQGECPEIIGKRIFSELVSRSFFEDVKGIPFEFHHIKDSKITCKIHDLMHDVAQSSMGKECAAIATKLSKSEDFPSSARHLFLSGYRAEAILNTSLEKGHPGIQTLICSSQKEETFICDRSVNEDLQNLSKYRSVRALKIWGRSFLKPKYLHHLRYLDLSESKIKALPEDISILYHLQTLNLCRCYCLRGLPKGMRYLTTLRHLYLHGCSSLESMPPDLGRLICLQTLTCFVAGTCYGCSDLGELRQLDLGGQLELSQLENVTKADAKAANLRKKKKLTKLSLDWSPNHSKEAQNNHKEVLEGLTPNEGLKVLRIHCCGSSTCPTWMNKLWYMVELQLIGCKNLEMLPPLWQLPALEVLFLEGLDGLNCLFNSDEHTPFTFCKLKELTLSDMRNFMTWWDINEVQGEELVFPEVEKLFIEYCHRLTALPKASNAISKSSGRVSTVCRSAFPALKEMKLCDLSVFQRWEAVNETPREEVTFPQLDKLTIRCCPELTTLPEAPKLSDLNIYKGSQQLSLVAASRYITSMSSLNLDLSIDDTETALVAKQNSSELVYEKEKWNDNSPLELMDLDGCNLLFSHPSALALWACFVQLLDLTIWCVDVLDYWPEKVFQGLVSLRKLQIRECRNLTGHTQAYEQSTPVRSELLPCLESLEISYCISFVEMPNLSASLKLLEIMNCFGLKSIIFSQQHDRRLVSAESVTRPDRSSLIAGSSSGTNDHILPCLESLAIKRCDRLEVLHLPPSIKKLEILKCENLQSLSGKLDAVRALIIRSCESLKSLESCLGELPSLEQLDLFDCKSLVSLPEGPQAYSSLRFLTIDSCSGIELLPLSLQQRLDYLEEKKLDARYEESKAHQYAIGRLLCLK*	MAELMATMVVGPLLSMVKDKASSYLLEQYKVMEGMEEQHEILKRKLPAILDVIADAEEQAAKHREGVKAWLEALRKVAYQANDVFDEFKYEALRRKAKGHYKKLGSMDVIKLIPTHNRFAFRRRMGDKLIKIVNEMEVLIAEMNAFRFEFRPEPPISSMKWRKTDCKISNLSMNIAIRSRSEDKQKIINTLLAQVSNRDLTVLPIVGMGGMGKTTLVQLIYNDPEIQKHFQLLLWVCVSDKFDVDLLAKGIVEAARKEKNENVMAKNSPQDALKEVLSGQRYLLVLDDVWNREASKWELLKSYLQHGGSGSSVLTTTRDQAVAQVMAPAQKAYDLKRLNESFIEEIIKTSAFSSEQERPPELLKMVGDIAKRCSGSPLAATALGSTLRTKTTEKEWESVLSRSMICDEENGILPILKLSYNCLPSYMRQCFAFCAIFPKDYEIDVEMLIQLWMANGFIPEQQGECPEIIGKRIFSELVSRSFFEDVKGIPFEFHHIKDSKITCKIHDLMHDVAQSSMGKECAAIATKLSKSEDFPSSARHLFLSGYRAEAILNTSLEKGHPGIQTLICSSQKEETFICDRSVNEDLQNLSKYRSVRALKIWGRSFLKPKYLHHLRYLDLSESKIKALPEDISILYHLQTLNLCRCYCLRGLPKGMRYLTTLRHLYLHGCSSLESMPPDLGRLICLQTLTCFVAGTCYGCSDLGELRQLDLGGQLELSQLENVTKADAKAANLRKKKKLTKLSLDWSPNHSKEAQNNHKEVLEGLTPNEGLKVLRIHCCGSSTCPTWMNKLWYMVELQLIGCKNLEMLPPLWQLPALEVLFLEGLDGLNCLFNSDEHTPFTFCKLKELTLSDMRNFMTWWDINEVQGEELVFPEVEKLFIEYCHRLTALPKASNAISKSSGRVSTVCRSAFPALKEMKLCDLSVFQRWEAVNETPREEVTFPQLDKLTIRCCPELTTLPEAPKLSDLNIYKGSQQLSLVAASRYITSMSSLNLDLSIDDTETALVAKQNSSELVYEKEKWNDNSPLELMDLDGCNLLFSHPSALALWACFVQLLDLTIWCVDVLDYWPEKVFQGLVSLRKLQIRECRNLTGHTQAYEQSTPVRSELLPCLESLEISYCISFVEMPNLSASLKLLEIMNCFGLKSIIFSQQHDRRLVSAESVTRPDRSSLIAGSSSGTNDHILPCLESLAIKRCDRLEVLHLPPSIKKLEILKCENLQSLSGKLDAVRALIIRSCESLKSLESCLGELPSLEQLDLFDCKSLVSLPEGPQAYSSLRFLTIDSCSGIELLPLSLQQRLDYLEEKKLDARYEESKAHQYAIGRLLCLK*
BIND.CM020523.1G11521.3	cellular organisms	4733	45.09	3549	43.31	1183	CM020523.1	37072496	37078785	-	rna-gnl|WGS:POTR|OsKitaake03g414400.1	cellular organisms	4952	44.91	3975	44.65	1325	6289	3547	1183	homologous	same	MNAFRFEFRPEPPISSMKWRKTDCKISNLSMNIAIRSRSEDKQKIINTLLAQVSNRDLTVLPIVGMGGMGKTTLVQLIYNDPEIQKHFQLLLWVCVSDKFDVDLLAKGIVEAARKEKNENVMAKNSPQDALKEVLSGQRYLLVLDDVWNREASKWELLKSYLQHGGSGSSVLTTTRDQAVAQVMAPAQKAYDLKRLNESFIEEIIKTSAFSSEQERPPELLKMVGDIAKRCSGSPLAATALGSTLRTKTTEKEWESVLSRSMICDEENGILPILKLSYNCLPSYMRQCFAFCAIFPKDYEIDVEMLIQLWMANGFIPEQQGECPEIIGKRIFSELVSRSFFEDVKGIPFEFHHIKDSKITCKIHDLMHDVAQSSMGKECAAIATKLSKSEDFPSSARHLFLSGYRAEAILNTSLEKGHPGIQTLICSSQKEETFICDRSVNEDLQNLSKYRSVRALKIWGRSFLKPKYLHHLRYLDLSESKIKALPEDISILYHLQTLNLCRCYCLRGLPKGMRYLTTLRHLYLHGCSSLESMPPDLGRLICLQTLTCFVAGTCYGCSDLGELRQLDLGGQLELSQLENVTKADAKAANLRKKKKLTKLSLDWSPNHSKEAQNNHKEVLEGLTPNEGLKVLRIHCCGSSTCPTWMNKLWYMVELQLIGCKNLEMLPPLWQLPALEVLFLEGLDGLNCLFNSDEHTPFTFCKLKELTLSDMRNFMTWWDINEVQGEELVFPEVEKLFIEYCHRLTALPKASNAISKSSGRVSTVCRSAFPALKEMKLCDLSVFQRWEAVNETPREEVTFPQLDKLTIRCCPELTTLPEAPKLSDLNIYKGSQQLSLVAASRYITSMSSLNLDLSIDDTETALVAKQNSSELVYEKEKWNDNSPLELMDLDGCNLLFSHPSALALWACFVQLLDLTIWCVDVLDYWPEKVFQGLVSLRKLQIRECRNLTGHTQAYEQSTPVRSELLPCLESLEISYCISFVEMPNLSASLKLLEIMNCFGLKSIIFSQQHDRRLVSAESVTRPDRSSLIAGSSSGTNDHILPCLESLAIKRCDRLEVLHLPPSIKKLEILKCENLQSLSGKLDAVRALIIRSCESLKSLESCLGELPSLEQLDLFDCKSLVSLPEGPQAYSSLRFLTIDSCSGIELLPLSLQQRLDYLEEKKLDARYEESKAHQYAIGRLLCLK*	MAELMATMVVGPLLSMVKDKASSYLLEQYKVMEGMEEQHEILKRKLPAILDVIADAEEQAAKHREGVKAWLEALRKVAYQANDVFDEFKYEALRRKAKGHYKKLGSMDVIKLIPTHNRFAFRRRMGDKLIKIVNEMEVLIAEMNAFRFEFRPEPPISSMKWRKTDCKISNLSMNIAIRSRSEDKQKIINTLLAQVSNRDLTVLPIVGMGGMGKTTLVQLIYNDPEIQKHFQLLLWVCVSDKFDVDLLAKGIVEAARKEKNENVMAKNSPQDALKEVLSGQRYLLVLDDVWNREASKWELLKSYLQHGGSGSSVLTTTRDQAVAQVMAPAQKAYDLKRLNESFIEEIIKTSAFSSEQERPPELLKMVGDIAKRCSGSPLAATALGSTLRTKTTEKEWESVLSRSMICDEENGILPILKLSYNCLPSYMRQCFAFCAIFPKDYEIDVEMLIQLWMANGFIPEQQGECPEIIGKRIFSELVSRSFFEDVKGIPFEFHHIKDSKITCKIHDLMHDVAQSSMGKECAAIATKLSKSEDFPSSARHLFLSGYRAEAILNTSLEKGHPGIQTLICSSQKEETFICDRSVNEDLQNLSKYRSVRALKIWGRSFLKPKYLHHLRYLDLSESKIKALPEDISILYHLQTLNLCRCYCLRGLPKGMRYLTTLRHLYLHGCSSLESMPPDLGRLICLQTLTCFVAGTCYGCSDLGELRQLDLGGQLELSQLENVTKADAKAANLRKKKKLTKLSLDWSPNHSKEAQNNHKEVLEGLTPNEGLKVLRIHCCGSSTCPTWMNKLWYMVELQLIGCKNLEMLPPLWQLPALEVLFLEGLDGLNCLFNSDEHTPFTFCKLKELTLSDMRNFMTWWDINEVQGEELVFPEVEKLFIEYCHRLTALPKASNAISKSSGRVSTVCRSAFPALKEMKLCDLSVFQRWEAVNETPREEVTFPQLDKLTIRCCPELTTLPEAPKLSDLNIYKGSQQLSLVAASRYITSMSSLNLDLSIDDTETALVAKQNSSELVYEKEKWNDNSPLELMDLDGCNLLFSHPSALALWACFVQLLDLTIWCVDVLDYWPEKVFQGLVSLRKLQIRECRNLTGHTQAYEQSTPVRSELLPCLESLEISYCISFVEMPNLSASLKLLEIMNCFGLKSIIFSQQHDRRLVSAESVTRPDRSSLIAGSSSGTNDHILPCLESLAIKRCDRLEVLHLPPSIKKLEILKCENLQSLSGKLDAVRALIIRSCESLKSLESCLGELPSLEQLDLFDCKSLVSLPEGPQAYSSLRFLTIDSCSGIELLPLSLQQRLDYLEEKKLDARYEESKAHQYAIGRLLCLK*
BIND.CM020523.1G11521.3	cellular organisms	4733	45.09	3549	43.31	1183	CM020523.1	37072496	37078785	-	rna-gnl|WGS:POTR|OsKitaake03g414500.1	Oryza sativa	831	67.51	831	67.51	277	171				same	MNAFRFEFRPEPPISSMKWRKTDCKISNLSMNIAIRSRSEDKQKIINTLLAQVSNRDLTVLPIVGMGGMGKTTLVQLIYNDPEIQKHFQLLLWVCVSDKFDVDLLAKGIVEAARKEKNENVMAKNSPQDALKEVLSGQRYLLVLDDVWNREASKWELLKSYLQHGGSGSSVLTTTRDQAVAQVMAPAQKAYDLKRLNESFIEEIIKTSAFSSEQERPPELLKMVGDIAKRCSGSPLAATALGSTLRTKTTEKEWESVLSRSMICDEENGILPILKLSYNCLPSYMRQCFAFCAIFPKDYEIDVEMLIQLWMANGFIPEQQGECPEIIGKRIFSELVSRSFFEDVKGIPFEFHHIKDSKITCKIHDLMHDVAQSSMGKECAAIATKLSKSEDFPSSARHLFLSGYRAEAILNTSLEKGHPGIQTLICSSQKEETFICDRSVNEDLQNLSKYRSVRALKIWGRSFLKPKYLHHLRYLDLSESKIKALPEDISILYHLQTLNLCRCYCLRGLPKGMRYLTTLRHLYLHGCSSLESMPPDLGRLICLQTLTCFVAGTCYGCSDLGELRQLDLGGQLELSQLENVTKADAKAANLRKKKKLTKLSLDWSPNHSKEAQNNHKEVLEGLTPNEGLKVLRIHCCGSSTCPTWMNKLWYMVELQLIGCKNLEMLPPLWQLPALEVLFLEGLDGLNCLFNSDEHTPFTFCKLKELTLSDMRNFMTWWDINEVQGEELVFPEVEKLFIEYCHRLTALPKASNAISKSSGRVSTVCRSAFPALKEMKLCDLSVFQRWEAVNETPREEVTFPQLDKLTIRCCPELTTLPEAPKLSDLNIYKGSQQLSLVAASRYITSMSSLNLDLSIDDTETALVAKQNSSELVYEKEKWNDNSPLELMDLDGCNLLFSHPSALALWACFVQLLDLTIWCVDVLDYWPEKVFQGLVSLRKLQIRECRNLTGHTQAYEQSTPVRSELLPCLESLEISYCISFVEMPNLSASLKLLEIMNCFGLKSIIFSQQHDRRLVSAESVTRPDRSSLIAGSSSGTNDHILPCLESLAIKRCDRLEVLHLPPSIKKLEILKCENLQSLSGKLDAVRALIIRSCESLKSLESCLGELPSLEQLDLFDCKSLVSLPEGPQAYSSLRFLTIDSCSGIELLPLSLQQRLDYLEEKKLDARYEESKAHQYAIGRLLCLK*	MGHATHDGVEPGGGPGRGDKLDLGDGHTVDPGQEDPRHGIIEHRGVELHSARDGAGPQPQRRLREHHPRRGYGARAPLSSVIVSHGLEPTAEEKPEARRGRSSGDATEPSPPRAADFAEKREMRKRKEREKEGGGRGGQADMWGPRGSHADSAATSDKTGPLTPPPHAQSPPAAAAFSLPPPPPSPSPFSLKASVPAAAARRVEALMQRSARATETTHGVATSEGTAYRRWRLETANNAVADGGSFRRGCVAFVGCCCSLPRSDRCNCARLSPFVT*
BIND.CM020523.1G11527.2	Eukaryota	3183	46.72	2055	47.2	685	CM020523.1	37109389	37115030	+	rna-gnl|WGS:POTR|OsKitaake03g414800.1	Eukaryota	3190	45.61	2055	47.2	685	2806	2054	685	identical	same	MSVIIDVRNCIQLLRSCSAVAGQQLHQLLLKSGHVPSSLPPSNSLLLMYARCSPLHQHDARRLFDEMPVKNCFSYNSVITSHLNSRDHHAALNIFRSMPERNTFSWNTIITGIVSTGNLDMARSLLIEMPVKDPVACNAVLHRYVRRGRADEAFALLRTVGQCSGADASSPWNDPFVLATIVGACADWMKYDFGRQAHARMVVSKIEQDLVLSCALVNMYCKCGDLDSARYVLNGLTQVDEFSLSALIYGYASCGHLHEAIRLFDRKEEPSIAMWNSLISGCAFACCGNDAFALFARMMRSDVLPDSSTYASILNVCGFSVMVNPGQQIHGCGLKCGAVNDIIVASALIDFYSKCGLWEDACRAFRELRFHDTIVLNSMITVYSNCGQIEEARRIFDMITGKSVISWNSMVVGLSQNGHARDALGLFCEMHRLGLRLDKVAIASALSASSSICSISFGEQIFSLATVLGLQSDHVVASSLIDLYCKCGSLANGCRIFEEIDKPDEVLWNSMLIGHASNGYGHEALELLELMKTKGIKPSERTFIAVLSACCHSGLVKEGLTWFHRMQADFSVSPSAEHYACVTDLLVRAGRLEESVEFIENMPFEADAVSWTTVIGGCKAQGNEAMMRKVAKKLMEMESSHPSLYVQLSSGLASLGDWTKSAEIRSMMYERRITKNPGYSWIDS*	MSVIIDVRNCIQLLRSCSAVAGQQLHQLLLKSGHVPSSLPPSNSLLLMYARCSPLHQHDARRLFDEMPVKNCFSYNSVITSHLNSRDHHAALNIFRSMPERNTFSWNTIITGIVSTGNLDMARSLLIEMPVKDPVACNAVLHRYVRRGRADEAFALLRTVGQCSGADASSPWNDPFVLATIVGACADWMKYDFGRQAHARMVVSKIEQDLVLSCALVNMYCKCGDLDSARYVLNGLTQVDEFSLSALIYGYASCGHLHEAIRLFDRKEEPSIAMWNSLISGCAFACCGNDAFALFARMMRSDVLPDSSTYASILNVCGFSVMVNPGQQIHGCGLKCGAVNDIIVASALIDFYSKCGLWEDACRAFRELRFHDTIVLNSMITVYSNCGQIEEARRIFDMITGKSVISWNSMVVGLSQNGHARDALGLFCEMHRLGLRLDKVAIASALSASSSICSISFGEQIFSLATVLGLQSDHVVASSLIDLYCKCGSLANGCRIFEEIDKPDEVLWNSMLIGHASNGYGHEALELLELMKTKGIKPSERTFIAVLSACCHSGLVKEGLTWFHRMQADFSVSPSAEHYACVTDLLVRAGRLEESVEFIENMPFEADAVSWTTVIGGCKAQGNEAMMRKVAKKLMEMESSHPSLYVQLSSGLASLGDWTKSAEIRSMMYERRITKNPGYSWIDS*
BIND.CM020523.1G11528.1	Spermatophyta	444	55.63	444	55.63	148	CM020523.1	37099092	37099743	-	rna-gnl|WGS:POTR|OsKitaake03g414600.1	cellular organisms	4449	45.25	3399	45.1	1133	651	442	138	homologous	same	MAELMATMVVGPLVSMVKEKASSYLMEQYKVMEGMEEQHKILKRKLPAILDVIADAEEQAAKHREGAKAWLEELRKVAYQANDVFDEFKYEALRRKAKANWQYKMLGMDVIKLFPTHNRIVFRYRMGNKLRMILNAIEEWGGWARPP*	MAELMATMVVGPLVSMVKEKASSYLMEQYKVMEGMEEQHKILKRKLPAILDVIADAEEQAAKHREGAKAWLEELRKVAYQANDVFDEFKYEALRRKAKANWQYKMLGMDVIKLFPTHNRIVFRYRMGNKLRMILNAIEVLITEMNAFRFKFRPEPPMSSMKWRKTDSKISEHSMDIANRSREEDRQKIVKSLLSQASNGDLTVIPIVGMGGMGKTTLAQLIYNDPQIQKHFQLLLWVCVSDNFDVDSLAKSIVEAARKQKNCNERAEFKEVVNGQRFLLVLDDVWNREASKWEALKSYVQHGGSGSSVLTTTRDKTVAEIMAPPKEVHHLKDLNENFIKEIIERSAFNSEEEKRQSELLEMVGDIAKKCSGSPLAATALGSTLRTKTTKKEWEAILRRSTICDEENGILPILKLSYNCLPSYMRQCFAFCAIFPKDHVIDVEMLIQLWMANCFIPEQQGECPEISGKRIFSELVSRSFFQDVKGIPFEFHDIKDSKITAKIHDLMHDVAQSSMGKECAAIDSESIGSEDFPYSARHLFLSGDRPEVILNSSLEKGYPGIQTLIYSSQNEDLQNLSKYRSLRALEIWGGIILKPKYHHHLRYLDLSCSEIKALPEDISILYHLQTLNLSHCSNLHRLPKGTKYMTALRHLYTHGCERLKSMPPNLGHLTCLQTLTCFVAGACSGCSDLGELRQSDLGGRLELTQLENDGLIRSTRRHRDNHKEVLEGLTPHEGLKVLSIYSCGSSTCPTWMNKLRDMVKLVLDGCKNLEKLPPLWQLPALQVLCLEGLDSLNCLFNSDTHTPFAFCKLKELTLSFFFAGSAERDPCKSLTHRCPRSPCSTVSLVLPIKVARVGHLQAMLPPPSQLSDQNLVSLPLPTQNSDADWKIFSSSALSLKSTREPWWDTNEVKGEELIFPEVEKLFIESCPRLTALPKASNVISESSSGVSTVCRSAFPALKEMELDDLDIFQKWEAVDGTLKEEVAFPQLDKLTINECPELTTLPEAPKLSVLNIHEGNQQISLQAASRYTTSLSSLHLHLSTDGTETTSVAKQQDSSELVIEDEKWNHKSPLELMNLNGCNLLFSHPSALALWTCFVQLIDLNIRKVDALLYWPEKVFQGLVSLRKLGTVFINARI*
BIND.CM020523.1G11529.1	Eukaryota	3102	49.68	2265	48.92	755	CM020523.1	37103677	37109716	-	rna-gnl|WGS:POTR|OsKitaake03g414700.3	Eukaryota	2182	50	1950	50.05	650	4385	1884	632	homologous	same	MADLAVAAPPPTDLFGEPIEAHPPWFKPDSFLRPDFDPDAYVADLRSYVPLDSLAAELRSHLASLRAELVGLINRDYADFVGLSARLKGVDAAAARMRPPLAELRDKVASFRAAAAAGLAALRSGLEQRAAATAARELLELLLDTSHVVSKVEKLIKELPSAPSDSSNVEAVSGDKGYSGNVATPPNMDDGTDVRETQSILLERIASEMNRLKFYISHAQNLPFIENMEKRAQGATKLLDGSLERCFVDGLEHRDDKVIYNCLRAYAAIDNTSSAEEIFRTTVVSPLIQKIVPQNYAKVVAGVSSDDLEDDYEQIMQCVEKDCKFILEISSLANSGLHVFDFLANSILKEVHLAIQKGKPGATSPGKPKQFLKNYKASLRFLDFLEGYCSSKPAVTKFRSEPAYADFMRQWHVAVYFTLKFQDIAGGLDSVLTATITPAGMHDNQAKPQTLLLKQSVKLLESLQACWSDDVLVFSHSDKFLRLSLQLISRYTTWLSSGLAARKASDGGSSSPADAEWALSVPVEDFIYVMHDVNAVISELLESGQFVEHVNQLLASCPTEVLALVKHSILQAVEPLKELLPAIMNVMIMVIVKRSNEDLKHLKGITATYRMTNKLPVRHSPYVSGILHPLKVFLEGDRIHYLSEDDKAKLRRGSTDKITSIYYDMVSEVVTVARKTESSLQRLRQGAQRRVGANTDTSDNIISDTDKICMQLFLDIQEYARNLRAIGIDAREIETFRALWQCVAPRDKQDNIQF*	MADLAVAAPPPTDLFGEPIEAHPPWFKPDSFLRPDFDPDAYVADLRSYVPLDSLAAELRSHLASLRAELVGLINRDYADFVGLSARLKGVDAAAARMRPPLAELRDKVASFRAAAAAGLAALRSGLEQRAAATAARELLELLLDTSHVVSKVEKLIKELPSAPSDSSNVEAVSGDKGYSGNVATPPNMDDGTDVRETQSILLERIASEMNRLKFYISHAQNLPFIENMEKRAQGATKLLDGSLERCFVDGLEHRDDKVIYNCLRAYAAIDNTSSAEEIFRTTVVSPLIQKIVPQNYAKVVAGVSSDDLEDDYEQIMQCVEKDCKFILEISSLANSGLHVFDFLANSILKEVHLAIQKGKPGATSPGKPKQFLKNYKASLRFLDFLEGYCSSKPAVTKFRSEPAYADFMRQWHVAVYFTLKFQDIAGGLDSVLTATITPAGMHDNQAKPQTLLLKQSVKLLESLQACWSDDVLVFSHSDKFLRLSLQLISRYTTWLSSGLAARKASDGGSSSPADAEWALSVPVEDFIYVMHDVNAVISELLESGQFVEHVNQLLASCPTEVLALVKHSILQAVEPLKELLPAIMNVMIMVIVKRSNEDLKHLKGITATYRMTNKLPVRHSPYVSGILHPLKVNGHPVLLLCFMIYVSQK*
BIND.CM020523.1G11529.1	Eukaryota	3102	49.68	2265	48.92	755	CM020523.1	37103677	37109716	-	rna-gnl|WGS:POTR|OsKitaake03g414700.2	Eukaryota	2646	48.26	1584	42.36	528	5578	1574	528	homologous	same	MADLAVAAPPPTDLFGEPIEAHPPWFKPDSFLRPDFDPDAYVADLRSYVPLDSLAAELRSHLASLRAELVGLINRDYADFVGLSARLKGVDAAAARMRPPLAELRDKVASFRAAAAAGLAALRSGLEQRAAATAARELLELLLDTSHVVSKVEKLIKELPSAPSDSSNVEAVSGDKGYSGNVATPPNMDDGTDVRETQSILLERIASEMNRLKFYISHAQNLPFIENMEKRAQGATKLLDGSLERCFVDGLEHRDDKVIYNCLRAYAAIDNTSSAEEIFRTTVVSPLIQKIVPQNYAKVVAGVSSDDLEDDYEQIMQCVEKDCKFILEISSLANSGLHVFDFLANSILKEVHLAIQKGKPGATSPGKPKQFLKNYKASLRFLDFLEGYCSSKPAVTKFRSEPAYADFMRQWHVAVYFTLKFQDIAGGLDSVLTATITPAGMHDNQAKPQTLLLKQSVKLLESLQACWSDDVLVFSHSDKFLRLSLQLISRYTTWLSSGLAARKASDGGSSSPADAEWALSVPVEDFIYVMHDVNAVISELLESGQFVEHVNQLLASCPTEVLALVKHSILQAVEPLKELLPAIMNVMIMVIVKRSNEDLKHLKGITATYRMTNKLPVRHSPYVSGILHPLKVFLEGDRIHYLSEDDKAKLRRGSTDKITSIYYDMVSEVVTVARKTESSLQRLRQGAQRRVGANTDTSDNIISDTDKICMQLFLDIQEYARNLRAIGIDAREIETFRALWQCVAPRDKQDNIQF*	MEKRAQGATKLLDGSLERCFVDGLEHRDDKVIYNCLRAYAAIDNTSSAEEIFRTTVVSPLIQKIVPQNYAKVVAGVSSDDLEDDYEQIMQCVEKDCKFILEISSLANSGLHVFDFLANSILKEVHLAIQKGKPGATSPGKPKQFLKNYKASLRFLDFLEGYCSSKPAVTKFRSEPAYADFMRQWHVAVYFTLKFQDIAGGLDSVLTATITPAGMHDNQAKPQTLLLKQSVKLLESLQACWSDDVLVFSHSDKFLRLSLQLISRYTTWLSSGLAARKASDGGSSSPADAEWALSVPVEDFIYVMHDVNAVISELLESGQFVEHVNQLLASCPTEVLALVKHSILQAVEPLKELLPAIMNVMIMVIVKRSNEDLKHLKGITATYRMTNKLPVRHSPYVSGILHPLKVFLEGDRIHYLSEDDKAKLRRGSTDKITSIYYDMVSEVVTVARKTESSLQRLRQGAQRRVGANTDTSDNIISDTDKICMQLFLDIQEYARNLRAIGIDAREIETFRALWQCVAPRDKQDNIQF*
BIND.CM020523.1G11529.1	Eukaryota	3102	49.68	2265	48.92	755	CM020523.1	37103677	37109716	-	rna-gnl|WGS:POTR|OsKitaake03g414700.1	Eukaryota	2649	48.21	2265	48.92	755	5586	2253	755	identical	same	MADLAVAAPPPTDLFGEPIEAHPPWFKPDSFLRPDFDPDAYVADLRSYVPLDSLAAELRSHLASLRAELVGLINRDYADFVGLSARLKGVDAAAARMRPPLAELRDKVASFRAAAAAGLAALRSGLEQRAAATAARELLELLLDTSHVVSKVEKLIKELPSAPSDSSNVEAVSGDKGYSGNVATPPNMDDGTDVRETQSILLERIASEMNRLKFYISHAQNLPFIENMEKRAQGATKLLDGSLERCFVDGLEHRDDKVIYNCLRAYAAIDNTSSAEEIFRTTVVSPLIQKIVPQNYAKVVAGVSSDDLEDDYEQIMQCVEKDCKFILEISSLANSGLHVFDFLANSILKEVHLAIQKGKPGATSPGKPKQFLKNYKASLRFLDFLEGYCSSKPAVTKFRSEPAYADFMRQWHVAVYFTLKFQDIAGGLDSVLTATITPAGMHDNQAKPQTLLLKQSVKLLESLQACWSDDVLVFSHSDKFLRLSLQLISRYTTWLSSGLAARKASDGGSSSPADAEWALSVPVEDFIYVMHDVNAVISELLESGQFVEHVNQLLASCPTEVLALVKHSILQAVEPLKELLPAIMNVMIMVIVKRSNEDLKHLKGITATYRMTNKLPVRHSPYVSGILHPLKVFLEGDRIHYLSEDDKAKLRRGSTDKITSIYYDMVSEVVTVARKTESSLQRLRQGAQRRVGANTDTSDNIISDTDKICMQLFLDIQEYARNLRAIGIDAREIETFRALWQCVAPRDKQDNIQF*	MADLAVAAPPPTDLFGEPIEAHPPWFKPDSFLRPDFDPDAYVADLRSYVPLDSLAAELRSHLASLRAELVGLINRDYADFVGLSARLKGVDAAAARMRPPLAELRDKVASFRAAAAAGLAALRSGLEQRAAATAARELLELLLDTSHVVSKVEKLIKELPSAPSDSSNVEAVSGDKGYSGNVATPPNMDDGTDVRETQSILLERIASEMNRLKFYISHAQNLPFIENMEKRAQGATKLLDGSLERCFVDGLEHRDDKVIYNCLRAYAAIDNTSSAEEIFRTTVVSPLIQKIVPQNYAKVVAGVSSDDLEDDYEQIMQCVEKDCKFILEISSLANSGLHVFDFLANSILKEVHLAIQKGKPGATSPGKPKQFLKNYKASLRFLDFLEGYCSSKPAVTKFRSEPAYADFMRQWHVAVYFTLKFQDIAGGLDSVLTATITPAGMHDNQAKPQTLLLKQSVKLLESLQACWSDDVLVFSHSDKFLRLSLQLISRYTTWLSSGLAARKASDGGSSSPADAEWALSVPVEDFIYVMHDVNAVISELLESGQFVEHVNQLLASCPTEVLALVKHSILQAVEPLKELLPAIMNVMIMVIVKRSNEDLKHLKGITATYRMTNKLPVRHSPYVSGILHPLKVFLEGDRIHYLSEDDKAKLRRGSTDKITSIYYDMVSEVVTVARKTESSLQRLRQGAQRRVGANTDTSDNIISDTDKICMQLFLDIQEYARNLRAIGIDAREIETFRALWQCVAPRDKQDNIQF*
BIND.CM020523.1G11529.2	Eukaryota	2206	41.66	1839	42.58	613	CM020523.1	37103677	37108322	-	rna-gnl|WGS:POTR|OsKitaake03g414700.1	Eukaryota	2649	48.21	2265	48.92	755	4640	1801	605	homologous	same	MVFSDYFVKVEKLIKELPSAPSDSSNVEAVSGDKGYSGNVATPPNMDDGTDVRETQSILLERIASEMNRLKFYISHAQNLPFIENMEKRAQGATKLLDGSLERCFVDGLEHRDDKVIYNCLRAYAAIDNTSSAEEIFRTTVVSPLIQKIVPQNYAKVVAGVSSDDLEDDYEQIMQCVEKDCKFILEISSLANSGLHVFDFLANSILKEVHLAIQKGKPGATSPGKPKQFLKNYKASLRFLDFLEGYCSSKPAVTKFRSEPAYADFMRQWHVAVYFTLKFQDIAGGLDSVLTATITPAGMHDNQAKPQTLLLKQSVKLLESLQACWSDDVLVFSHSDKFLRLSLQLISRYTTWLSSGLAARKASDGGSSSPADAEWALSVPVEDFIYVMHDVNAVISELLESGQFVEHVNQLLASCPTEVLALVKHSILQAVEPLKELLPAIMNVMIMVIVKRSNEDLKHLKGITATYRMTNKLPVRHSPYVSGILHPLKVFLEGDRIHYLSEDDKAKLRRGSTDKITSIYYDMVSEVVTVARKTESSLQRLRQGAQRRVGANTDTSDNIISDTDKICMQLFLDIQEYARNLRAIGIDAREIETFRALWQCVAPRDKQDNIQF*	MADLAVAAPPPTDLFGEPIEAHPPWFKPDSFLRPDFDPDAYVADLRSYVPLDSLAAELRSHLASLRAELVGLINRDYADFVGLSARLKGVDAAAARMRPPLAELRDKVASFRAAAAAGLAALRSGLEQRAAATAARELLELLLDTSHVVSKVEKLIKELPSAPSDSSNVEAVSGDKGYSGNVATPPNMDDGTDVRETQSILLERIASEMNRLKFYISHAQNLPFIENMEKRAQGATKLLDGSLERCFVDGLEHRDDKVIYNCLRAYAAIDNTSSAEEIFRTTVVSPLIQKIVPQNYAKVVAGVSSDDLEDDYEQIMQCVEKDCKFILEISSLANSGLHVFDFLANSILKEVHLAIQKGKPGATSPGKPKQFLKNYKASLRFLDFLEGYCSSKPAVTKFRSEPAYADFMRQWHVAVYFTLKFQDIAGGLDSVLTATITPAGMHDNQAKPQTLLLKQSVKLLESLQACWSDDVLVFSHSDKFLRLSLQLISRYTTWLSSGLAARKASDGGSSSPADAEWALSVPVEDFIYVMHDVNAVISELLESGQFVEHVNQLLASCPTEVLALVKHSILQAVEPLKELLPAIMNVMIMVIVKRSNEDLKHLKGITATYRMTNKLPVRHSPYVSGILHPLKVFLEGDRIHYLSEDDKAKLRRGSTDKITSIYYDMVSEVVTVARKTESSLQRLRQGAQRRVGANTDTSDNIISDTDKICMQLFLDIQEYARNLRAIGIDAREIETFRALWQCVAPRDKQDNIQF*
BIND.CM020523.1G11529.2	Eukaryota	2206	41.66	1839	42.58	613	CM020523.1	37103677	37108322	-	rna-gnl|WGS:POTR|OsKitaake03g414700.2	Eukaryota	2646	48.26	1584	42.36	528	4632	1574	528	homologous	same	MVFSDYFVKVEKLIKELPSAPSDSSNVEAVSGDKGYSGNVATPPNMDDGTDVRETQSILLERIASEMNRLKFYISHAQNLPFIENMEKRAQGATKLLDGSLERCFVDGLEHRDDKVIYNCLRAYAAIDNTSSAEEIFRTTVVSPLIQKIVPQNYAKVVAGVSSDDLEDDYEQIMQCVEKDCKFILEISSLANSGLHVFDFLANSILKEVHLAIQKGKPGATSPGKPKQFLKNYKASLRFLDFLEGYCSSKPAVTKFRSEPAYADFMRQWHVAVYFTLKFQDIAGGLDSVLTATITPAGMHDNQAKPQTLLLKQSVKLLESLQACWSDDVLVFSHSDKFLRLSLQLISRYTTWLSSGLAARKASDGGSSSPADAEWALSVPVEDFIYVMHDVNAVISELLESGQFVEHVNQLLASCPTEVLALVKHSILQAVEPLKELLPAIMNVMIMVIVKRSNEDLKHLKGITATYRMTNKLPVRHSPYVSGILHPLKVFLEGDRIHYLSEDDKAKLRRGSTDKITSIYYDMVSEVVTVARKTESSLQRLRQGAQRRVGANTDTSDNIISDTDKICMQLFLDIQEYARNLRAIGIDAREIETFRALWQCVAPRDKQDNIQF*	MEKRAQGATKLLDGSLERCFVDGLEHRDDKVIYNCLRAYAAIDNTSSAEEIFRTTVVSPLIQKIVPQNYAKVVAGVSSDDLEDDYEQIMQCVEKDCKFILEISSLANSGLHVFDFLANSILKEVHLAIQKGKPGATSPGKPKQFLKNYKASLRFLDFLEGYCSSKPAVTKFRSEPAYADFMRQWHVAVYFTLKFQDIAGGLDSVLTATITPAGMHDNQAKPQTLLLKQSVKLLESLQACWSDDVLVFSHSDKFLRLSLQLISRYTTWLSSGLAARKASDGGSSSPADAEWALSVPVEDFIYVMHDVNAVISELLESGQFVEHVNQLLASCPTEVLALVKHSILQAVEPLKELLPAIMNVMIMVIVKRSNEDLKHLKGITATYRMTNKLPVRHSPYVSGILHPLKVFLEGDRIHYLSEDDKAKLRRGSTDKITSIYYDMVSEVVTVARKTESSLQRLRQGAQRRVGANTDTSDNIISDTDKICMQLFLDIQEYARNLRAIGIDAREIETFRALWQCVAPRDKQDNIQF*
BIND.CM020523.1G11529.2	Eukaryota	2206	41.66	1839	42.58	613	CM020523.1	37103677	37108322	-	rna-gnl|WGS:POTR|OsKitaake03g414700.3	Eukaryota	2182	50	1950	50.05	650	3439	1432	482	homologous	same	MVFSDYFVKVEKLIKELPSAPSDSSNVEAVSGDKGYSGNVATPPNMDDGTDVRETQSILLERIASEMNRLKFYISHAQNLPFIENMEKRAQGATKLLDGSLERCFVDGLEHRDDKVIYNCLRAYAAIDNTSSAEEIFRTTVVSPLIQKIVPQNYAKVVAGVSSDDLEDDYEQIMQCVEKDCKFILEISSLANSGLHVFDFLANSILKEVHLAIQKGKPGATSPGKPKQFLKNYKASLRFLDFLEGYCSSKPAVTKFRSEPAYADFMRQWHVAVYFTLKFQDIAGGLDSVLTATITPAGMHDNQAKPQTLLLKQSVKLLESLQACWSDDVLVFSHSDKFLRLSLQLISRYTTWLSSGLAARKASDGGSSSPADAEWALSVPVEDFIYVMHDVNAVISELLESGQFVEHVNQLLASCPTEVLALVKHSILQAVEPLKELLPAIMNVMIMVIVKRSNEDLKHLKGITATYRMTNKLPVRHSPYVSGILHPLKVFLEGDRIHYLSEDDKAKLRRGSTDKITSIYYDMVSEVVTVARKTESSLQRLRQGAQRRVGANTDTSDNIISDTDKICMQLFLDIQEYARNLRAIGIDAREIETFRALWQCVAPRDKQDNIQF*	MADLAVAAPPPTDLFGEPIEAHPPWFKPDSFLRPDFDPDAYVADLRSYVPLDSLAAELRSHLASLRAELVGLINRDYADFVGLSARLKGVDAAAARMRPPLAELRDKVASFRAAAAAGLAALRSGLEQRAAATAARELLELLLDTSHVVSKVEKLIKELPSAPSDSSNVEAVSGDKGYSGNVATPPNMDDGTDVRETQSILLERIASEMNRLKFYISHAQNLPFIENMEKRAQGATKLLDGSLERCFVDGLEHRDDKVIYNCLRAYAAIDNTSSAEEIFRTTVVSPLIQKIVPQNYAKVVAGVSSDDLEDDYEQIMQCVEKDCKFILEISSLANSGLHVFDFLANSILKEVHLAIQKGKPGATSPGKPKQFLKNYKASLRFLDFLEGYCSSKPAVTKFRSEPAYADFMRQWHVAVYFTLKFQDIAGGLDSVLTATITPAGMHDNQAKPQTLLLKQSVKLLESLQACWSDDVLVFSHSDKFLRLSLQLISRYTTWLSSGLAARKASDGGSSSPADAEWALSVPVEDFIYVMHDVNAVISELLESGQFVEHVNQLLASCPTEVLALVKHSILQAVEPLKELLPAIMNVMIMVIVKRSNEDLKHLKGITATYRMTNKLPVRHSPYVSGILHPLKVNGHPVLLLCFMIYVSQK*
BIND.CM020523.1G11529.3	Eukaryota	3095	49.73	1353	53.95	451	CM020523.1	37103677	37109716	-	rna-gnl|WGS:POTR|OsKitaake03g414700.2	Eukaryota	2646	48.26	1584	42.36	528	5578	668	193	homologous	same	MADLAVAAPPPTDLFGEPIEAHPPWFKPDSFLRPDFDPDAYVADLRSYVPLDSLAAELRSHLASLRAELVGLINRDYADFVGLSARLKGVDAAAARMRPPLAELRDKVASFRAAAAAGLAALRSGLEQRAAATAARELLELLLDTSHVVSKVEKLIKELPSAPSDSSNVEAVSGDKGYSGNVATPPNMDDGTDVRETQSILLERIASEMNRLKFYISHAQNLPFIENMEKRAQGATKLLDGSLERCFVDGLEHRDDKVIYNCLRAYAAIDNTSSAEEIFRTTVVSPLIQKIVPQNYAKVVAGVSSDDLEDDYEQIMQCVEKDCKFILEISSLANSGLHVFDFLANSILKEVHLAIQKGKPGATSPGKPKQFLKNYKASLRFLDFLEGYCSSKPAVTKFRSEPAYADFMRQWHVAVYFTLKTLLVVLILCLQPQLLLLECMTIKRSRRHCC*	MEKRAQGATKLLDGSLERCFVDGLEHRDDKVIYNCLRAYAAIDNTSSAEEIFRTTVVSPLIQKIVPQNYAKVVAGVSSDDLEDDYEQIMQCVEKDCKFILEISSLANSGLHVFDFLANSILKEVHLAIQKGKPGATSPGKPKQFLKNYKASLRFLDFLEGYCSSKPAVTKFRSEPAYADFMRQWHVAVYFTLKFQDIAGGLDSVLTATITPAGMHDNQAKPQTLLLKQSVKLLESLQACWSDDVLVFSHSDKFLRLSLQLISRYTTWLSSGLAARKASDGGSSSPADAEWALSVPVEDFIYVMHDVNAVISELLESGQFVEHVNQLLASCPTEVLALVKHSILQAVEPLKELLPAIMNVMIMVIVKRSNEDLKHLKGITATYRMTNKLPVRHSPYVSGILHPLKVFLEGDRIHYLSEDDKAKLRRGSTDKITSIYYDMVSEVVTVARKTESSLQRLRQGAQRRVGANTDTSDNIISDTDKICMQLFLDIQEYARNLRAIGIDAREIETFRALWQCVAPRDKQDNIQF*
BIND.CM020523.1G11529.3	Eukaryota	3095	49.73	1353	53.95	451	CM020523.1	37103677	37109716	-	rna-gnl|WGS:POTR|OsKitaake03g414700.3	Eukaryota	2182	50	1950	50.05	650	4385	1347	420	homologous	same	MADLAVAAPPPTDLFGEPIEAHPPWFKPDSFLRPDFDPDAYVADLRSYVPLDSLAAELRSHLASLRAELVGLINRDYADFVGLSARLKGVDAAAARMRPPLAELRDKVASFRAAAAAGLAALRSGLEQRAAATAARELLELLLDTSHVVSKVEKLIKELPSAPSDSSNVEAVSGDKGYSGNVATPPNMDDGTDVRETQSILLERIASEMNRLKFYISHAQNLPFIENMEKRAQGATKLLDGSLERCFVDGLEHRDDKVIYNCLRAYAAIDNTSSAEEIFRTTVVSPLIQKIVPQNYAKVVAGVSSDDLEDDYEQIMQCVEKDCKFILEISSLANSGLHVFDFLANSILKEVHLAIQKGKPGATSPGKPKQFLKNYKASLRFLDFLEGYCSSKPAVTKFRSEPAYADFMRQWHVAVYFTLKTLLVVLILCLQPQLLLLECMTIKRSRRHCC*	MADLAVAAPPPTDLFGEPIEAHPPWFKPDSFLRPDFDPDAYVADLRSYVPLDSLAAELRSHLASLRAELVGLINRDYADFVGLSARLKGVDAAAARMRPPLAELRDKVASFRAAAAAGLAALRSGLEQRAAATAARELLELLLDTSHVVSKVEKLIKELPSAPSDSSNVEAVSGDKGYSGNVATPPNMDDGTDVRETQSILLERIASEMNRLKFYISHAQNLPFIENMEKRAQGATKLLDGSLERCFVDGLEHRDDKVIYNCLRAYAAIDNTSSAEEIFRTTVVSPLIQKIVPQNYAKVVAGVSSDDLEDDYEQIMQCVEKDCKFILEISSLANSGLHVFDFLANSILKEVHLAIQKGKPGATSPGKPKQFLKNYKASLRFLDFLEGYCSSKPAVTKFRSEPAYADFMRQWHVAVYFTLKFQDIAGGLDSVLTATITPAGMHDNQAKPQTLLLKQSVKLLESLQACWSDDVLVFSHSDKFLRLSLQLISRYTTWLSSGLAARKASDGGSSSPADAEWALSVPVEDFIYVMHDVNAVISELLESGQFVEHVNQLLASCPTEVLALVKHSILQAVEPLKELLPAIMNVMIMVIVKRSNEDLKHLKGITATYRMTNKLPVRHSPYVSGILHPLKVNGHPVLLLCFMIYVSQK*
BIND.CM020523.1G11529.3	Eukaryota	3095	49.73	1353	53.95	451	CM020523.1	37103677	37109716	-	rna-gnl|WGS:POTR|OsKitaake03g414700.1	Eukaryota	2649	48.21	2265	48.92	755	5586	1347	420	homologous	same	MADLAVAAPPPTDLFGEPIEAHPPWFKPDSFLRPDFDPDAYVADLRSYVPLDSLAAELRSHLASLRAELVGLINRDYADFVGLSARLKGVDAAAARMRPPLAELRDKVASFRAAAAAGLAALRSGLEQRAAATAARELLELLLDTSHVVSKVEKLIKELPSAPSDSSNVEAVSGDKGYSGNVATPPNMDDGTDVRETQSILLERIASEMNRLKFYISHAQNLPFIENMEKRAQGATKLLDGSLERCFVDGLEHRDDKVIYNCLRAYAAIDNTSSAEEIFRTTVVSPLIQKIVPQNYAKVVAGVSSDDLEDDYEQIMQCVEKDCKFILEISSLANSGLHVFDFLANSILKEVHLAIQKGKPGATSPGKPKQFLKNYKASLRFLDFLEGYCSSKPAVTKFRSEPAYADFMRQWHVAVYFTLKTLLVVLILCLQPQLLLLECMTIKRSRRHCC*	MADLAVAAPPPTDLFGEPIEAHPPWFKPDSFLRPDFDPDAYVADLRSYVPLDSLAAELRSHLASLRAELVGLINRDYADFVGLSARLKGVDAAAARMRPPLAELRDKVASFRAAAAAGLAALRSGLEQRAAATAARELLELLLDTSHVVSKVEKLIKELPSAPSDSSNVEAVSGDKGYSGNVATPPNMDDGTDVRETQSILLERIASEMNRLKFYISHAQNLPFIENMEKRAQGATKLLDGSLERCFVDGLEHRDDKVIYNCLRAYAAIDNTSSAEEIFRTTVVSPLIQKIVPQNYAKVVAGVSSDDLEDDYEQIMQCVEKDCKFILEISSLANSGLHVFDFLANSILKEVHLAIQKGKPGATSPGKPKQFLKNYKASLRFLDFLEGYCSSKPAVTKFRSEPAYADFMRQWHVAVYFTLKFQDIAGGLDSVLTATITPAGMHDNQAKPQTLLLKQSVKLLESLQACWSDDVLVFSHSDKFLRLSLQLISRYTTWLSSGLAARKASDGGSSSPADAEWALSVPVEDFIYVMHDVNAVISELLESGQFVEHVNQLLASCPTEVLALVKHSILQAVEPLKELLPAIMNVMIMVIVKRSNEDLKHLKGITATYRMTNKLPVRHSPYVSGILHPLKVFLEGDRIHYLSEDDKAKLRRGSTDKITSIYYDMVSEVVTVARKTESSLQRLRQGAQRRVGANTDTSDNIISDTDKICMQLFLDIQEYARNLRAIGIDAREIETFRALWQCVAPRDKQDNIQF*
BIND.CM020523.1G11529.4	Eukaryota	3107	49.66	1584	42.36	528	CM020523.1	37103677	37109716	-	rna-gnl|WGS:POTR|OsKitaake03g414700.1	Eukaryota	2649	48.21	2265	48.92	755	5586	1574	528	homologous	same	MEKRAQGATKLLDGSLERCFVDGLEHRDDKVIYNCLRAYAAIDNTSSAEEIFRTTVVSPLIQKIVPQNYAKVVAGVSSDDLEDDYEQIMQCVEKDCKFILEISSLANSGLHVFDFLANSILKEVHLAIQKGKPGATSPGKPKQFLKNYKASLRFLDFLEGYCSSKPAVTKFRSEPAYADFMRQWHVAVYFTLKFQDIAGGLDSVLTATITPAGMHDNQAKPQTLLLKQSVKLLESLQACWSDDVLVFSHSDKFLRLSLQLISRYTTWLSSGLAARKASDGGSSSPADAEWALSVPVEDFIYVMHDVNAVISELLESGQFVEHVNQLLASCPTEVLALVKHSILQAVEPLKELLPAIMNVMIMVIVKRSNEDLKHLKGITATYRMTNKLPVRHSPYVSGILHPLKVFLEGDRIHYLSEDDKAKLRRGSTDKITSIYYDMVSEVVTVARKTESSLQRLRQGAQRRVGANTDTSDNIISDTDKICMQLFLDIQEYARNLRAIGIDAREIETFRALWQCVAPRDKQDNIQF*	MADLAVAAPPPTDLFGEPIEAHPPWFKPDSFLRPDFDPDAYVADLRSYVPLDSLAAELRSHLASLRAELVGLINRDYADFVGLSARLKGVDAAAARMRPPLAELRDKVASFRAAAAAGLAALRSGLEQRAAATAARELLELLLDTSHVVSKVEKLIKELPSAPSDSSNVEAVSGDKGYSGNVATPPNMDDGTDVRETQSILLERIASEMNRLKFYISHAQNLPFIENMEKRAQGATKLLDGSLERCFVDGLEHRDDKVIYNCLRAYAAIDNTSSAEEIFRTTVVSPLIQKIVPQNYAKVVAGVSSDDLEDDYEQIMQCVEKDCKFILEISSLANSGLHVFDFLANSILKEVHLAIQKGKPGATSPGKPKQFLKNYKASLRFLDFLEGYCSSKPAVTKFRSEPAYADFMRQWHVAVYFTLKFQDIAGGLDSVLTATITPAGMHDNQAKPQTLLLKQSVKLLESLQACWSDDVLVFSHSDKFLRLSLQLISRYTTWLSSGLAARKASDGGSSSPADAEWALSVPVEDFIYVMHDVNAVISELLESGQFVEHVNQLLASCPTEVLALVKHSILQAVEPLKELLPAIMNVMIMVIVKRSNEDLKHLKGITATYRMTNKLPVRHSPYVSGILHPLKVFLEGDRIHYLSEDDKAKLRRGSTDKITSIYYDMVSEVVTVARKTESSLQRLRQGAQRRVGANTDTSDNIISDTDKICMQLFLDIQEYARNLRAIGIDAREIETFRALWQCVAPRDKQDNIQF*
BIND.CM020523.1G11529.4	Eukaryota	3107	49.66	1584	42.36	528	CM020523.1	37103677	37109716	-	rna-gnl|WGS:POTR|OsKitaake03g414700.3	Eukaryota	2182	50	1950	50.05	650	4385	1205	405	homologous	same	MEKRAQGATKLLDGSLERCFVDGLEHRDDKVIYNCLRAYAAIDNTSSAEEIFRTTVVSPLIQKIVPQNYAKVVAGVSSDDLEDDYEQIMQCVEKDCKFILEISSLANSGLHVFDFLANSILKEVHLAIQKGKPGATSPGKPKQFLKNYKASLRFLDFLEGYCSSKPAVTKFRSEPAYADFMRQWHVAVYFTLKFQDIAGGLDSVLTATITPAGMHDNQAKPQTLLLKQSVKLLESLQACWSDDVLVFSHSDKFLRLSLQLISRYTTWLSSGLAARKASDGGSSSPADAEWALSVPVEDFIYVMHDVNAVISELLESGQFVEHVNQLLASCPTEVLALVKHSILQAVEPLKELLPAIMNVMIMVIVKRSNEDLKHLKGITATYRMTNKLPVRHSPYVSGILHPLKVFLEGDRIHYLSEDDKAKLRRGSTDKITSIYYDMVSEVVTVARKTESSLQRLRQGAQRRVGANTDTSDNIISDTDKICMQLFLDIQEYARNLRAIGIDAREIETFRALWQCVAPRDKQDNIQF*	MADLAVAAPPPTDLFGEPIEAHPPWFKPDSFLRPDFDPDAYVADLRSYVPLDSLAAELRSHLASLRAELVGLINRDYADFVGLSARLKGVDAAAARMRPPLAELRDKVASFRAAAAAGLAALRSGLEQRAAATAARELLELLLDTSHVVSKVEKLIKELPSAPSDSSNVEAVSGDKGYSGNVATPPNMDDGTDVRETQSILLERIASEMNRLKFYISHAQNLPFIENMEKRAQGATKLLDGSLERCFVDGLEHRDDKVIYNCLRAYAAIDNTSSAEEIFRTTVVSPLIQKIVPQNYAKVVAGVSSDDLEDDYEQIMQCVEKDCKFILEISSLANSGLHVFDFLANSILKEVHLAIQKGKPGATSPGKPKQFLKNYKASLRFLDFLEGYCSSKPAVTKFRSEPAYADFMRQWHVAVYFTLKFQDIAGGLDSVLTATITPAGMHDNQAKPQTLLLKQSVKLLESLQACWSDDVLVFSHSDKFLRLSLQLISRYTTWLSSGLAARKASDGGSSSPADAEWALSVPVEDFIYVMHDVNAVISELLESGQFVEHVNQLLASCPTEVLALVKHSILQAVEPLKELLPAIMNVMIMVIVKRSNEDLKHLKGITATYRMTNKLPVRHSPYVSGILHPLKVNGHPVLLLCFMIYVSQK*
BIND.CM020523.1G11529.4	Eukaryota	3107	49.66	1584	42.36	528	CM020523.1	37103677	37109716	-	rna-gnl|WGS:POTR|OsKitaake03g414700.2	Eukaryota	2646	48.26	1584	42.36	528	5578	1574	528	identical	same	MEKRAQGATKLLDGSLERCFVDGLEHRDDKVIYNCLRAYAAIDNTSSAEEIFRTTVVSPLIQKIVPQNYAKVVAGVSSDDLEDDYEQIMQCVEKDCKFILEISSLANSGLHVFDFLANSILKEVHLAIQKGKPGATSPGKPKQFLKNYKASLRFLDFLEGYCSSKPAVTKFRSEPAYADFMRQWHVAVYFTLKFQDIAGGLDSVLTATITPAGMHDNQAKPQTLLLKQSVKLLESLQACWSDDVLVFSHSDKFLRLSLQLISRYTTWLSSGLAARKASDGGSSSPADAEWALSVPVEDFIYVMHDVNAVISELLESGQFVEHVNQLLASCPTEVLALVKHSILQAVEPLKELLPAIMNVMIMVIVKRSNEDLKHLKGITATYRMTNKLPVRHSPYVSGILHPLKVFLEGDRIHYLSEDDKAKLRRGSTDKITSIYYDMVSEVVTVARKTESSLQRLRQGAQRRVGANTDTSDNIISDTDKICMQLFLDIQEYARNLRAIGIDAREIETFRALWQCVAPRDKQDNIQF*	MEKRAQGATKLLDGSLERCFVDGLEHRDDKVIYNCLRAYAAIDNTSSAEEIFRTTVVSPLIQKIVPQNYAKVVAGVSSDDLEDDYEQIMQCVEKDCKFILEISSLANSGLHVFDFLANSILKEVHLAIQKGKPGATSPGKPKQFLKNYKASLRFLDFLEGYCSSKPAVTKFRSEPAYADFMRQWHVAVYFTLKFQDIAGGLDSVLTATITPAGMHDNQAKPQTLLLKQSVKLLESLQACWSDDVLVFSHSDKFLRLSLQLISRYTTWLSSGLAARKASDGGSSSPADAEWALSVPVEDFIYVMHDVNAVISELLESGQFVEHVNQLLASCPTEVLALVKHSILQAVEPLKELLPAIMNVMIMVIVKRSNEDLKHLKGITATYRMTNKLPVRHSPYVSGILHPLKVFLEGDRIHYLSEDDKAKLRRGSTDKITSIYYDMVSEVVTVARKTESSLQRLRQGAQRRVGANTDTSDNIISDTDKICMQLFLDIQEYARNLRAIGIDAREIETFRALWQCVAPRDKQDNIQF*
BIND.CM020523.1G11530.1	Eukaryota	1176	64.88	1176	64.88	392	CM020523.1	37121312	37125275	+	rna-gnl|WGS:POTR|OsKitaake03g414900.2	Eukaryota	1689	50.5	933	60.02	311	1982	865	283	homologous	same	MLGGGKMKGGETMGGGGGSGSSSISPLVSFVLGAAMATVCILFVMSASPGRRLADISAWSNADDAPPLPLPLQDAAVDSNDSLAAAAAANVTVVAAPAPAPVQAPAPASPYGDLEEVLRRAATKDRTVIMTQINLAWTKPGSLLDLFFESFRLGEGGVSRLLDHLVIVTMDPAAYEGCQAVHRHCYFLRTTGVDYRSEKMFMSKDYLEMMWGRNKFQQTILELGYNFLFTDVDVMWFRDPFRHISMGADIAISSDVFIGDPYSLGNFPNGGFLFVRSNDKTLDFYRSWQQGRWRFFGKHEQDVFNLIKHEQQAKLGIAIQFLDTTYISGFCQLSKDLNKICTLHANCCVGLGAKMHDLRGVLDVWRNYTAAPPDERRSGKFQWKLPGICIH*	MQQKSNSWSSVCSDHEAKKSNSAPAPASPYGDLEEVLRRAATKDRTVIMTQINLAWTKPGSLLDLFFESFRLGEGGVSRLLDHLVIVTMDPAAYEGCQAVHRHCYFLRTTGVDYRSEKMFMSKDYLEMMWGRNKFQQTILELGYNFLFTDVDVMWFRDPFRHISMGADIAISSDVFIGDPYSLGNFPNGGFLFVRSNDKTLDFYRSWQQGRWRFFGKHEQDVFNLIKHEQQAKLGIAIQFLDTTYISGFCQLSKDLNKICTLHANCCVGLGAKMHDLRGVLDVWRNYTAAPPDERRSGKFQWKLPGICIH*
BIND.CM020523.1G11530.1	Eukaryota	1176	64.88	1176	64.88	392	CM020523.1	37121312	37125275	+	rna-gnl|WGS:POTR|OsKitaake03g414900.1	Eukaryota	2115	55.6	1176	64.88	392	3963	1173	392	identical	same	MLGGGKMKGGETMGGGGGSGSSSISPLVSFVLGAAMATVCILFVMSASPGRRLADISAWSNADDAPPLPLPLQDAAVDSNDSLAAAAAANVTVVAAPAPAPVQAPAPASPYGDLEEVLRRAATKDRTVIMTQINLAWTKPGSLLDLFFESFRLGEGGVSRLLDHLVIVTMDPAAYEGCQAVHRHCYFLRTTGVDYRSEKMFMSKDYLEMMWGRNKFQQTILELGYNFLFTDVDVMWFRDPFRHISMGADIAISSDVFIGDPYSLGNFPNGGFLFVRSNDKTLDFYRSWQQGRWRFFGKHEQDVFNLIKHEQQAKLGIAIQFLDTTYISGFCQLSKDLNKICTLHANCCVGLGAKMHDLRGVLDVWRNYTAAPPDERRSGKFQWKLPGICIH*	MLGGGKMKGGETMGGGGGSGSSSISPLVSFVLGAAMATVCILFVMSASPGRRLADISAWSNADDAPPLPLPLQDAAVDSNDSLAAAAAANVTVVAAPAPAPVQAPAPASPYGDLEEVLRRAATKDRTVIMTQINLAWTKPGSLLDLFFESFRLGEGGVSRLLDHLVIVTMDPAAYEGCQAVHRHCYFLRTTGVDYRSEKMFMSKDYLEMMWGRNKFQQTILELGYNFLFTDVDVMWFRDPFRHISMGADIAISSDVFIGDPYSLGNFPNGGFLFVRSNDKTLDFYRSWQQGRWRFFGKHEQDVFNLIKHEQQAKLGIAIQFLDTTYISGFCQLSKDLNKICTLHANCCVGLGAKMHDLRGVLDVWRNYTAAPPDERRSGKFQWKLPGICIH*
BIND.CM020523.1G11537.1	Eukaryota	1227	63.08	1227	63.08	409	CM020523.1	37134618	37136404	+	rna-gnl|WGS:POTR|OsKitaake03g415000.1	Eukaryota	1656	57	1227	63.08	409	1786	1224	409	identical	same	MAPKVAVTEATGRQAASFVLGCVATLTVMLLFQYQAPPDYGRAARSPVQFSTSRDQLLLHCGGNGTAPPPPVIARGGEEANITGKPPTTATAVAEEQPPTKPPATSTASSPTHHIPATSTDLEEEGGEFRGLAAAVARAATDDRTVIITCVNHAFAAPDSLLDIFLQGFRVGDGTPELLRHVLVVAMDPTALTRCRAVHPHCYLYTMPGLDVDFTSEKFFASKDYLELVWSKLKLQRRILQLGYNFLFTDVDIVWLRNPFKHVAVYADMAISSDVFFGDPDNIDNFPNTGFFYVKPSARTIAMTKEWHEARSSHPGLNEQPVFNHIKKKLVKKLKLKVQYLDTAYIGGFCSYGKDLSKICTMHANCCIGLQSKISDLKGVLADWKNYTRLPPWAKPNARWTVPGKCIH*	MAPKVAVTEATGRQAASFVLGCVATLTVMLLFQYQAPPDYGRAARSPVQFSTSRDQLLLHCGGNGTAPPPPVIARGGEEANITGKPPTTATAVAEEQPPTKPPATSTASSPTHHIPATSTDLEEEGGEFRGLAAAVARAATDDRTVIITCVNHAFAAPDSLLDIFLQGFRVGDGTPELLRHVLVVAMDPTALTRCRAVHPHCYLYTMPGLDVDFTSEKFFASKDYLELVWSKLKLQRRILQLGYNFLFTDVDIVWLRNPFKHVAVYADMAISSDVFFGDPDNIDNFPNTGFFYVKPSARTIAMTKEWHEARSSHPGLNEQPVFNHIKKKLVKKLKLKVQYLDTAYIGGFCSYGKDLSKICTMHANCCIGLQSKISDLKGVLADWKNYTRLPPWAKPNARWTVPGKCIH*
BIND.CM020523.1G11538.1	cellular organisms	1902	64.04	1584	69.51	528	CM020523.1	37145439	37148790	+	rna-gnl|WGS:POTR|OsKitaake03g415300.1	Eukaryota	2215	59.91	1587	69.82	529	3324	1565	320	homologous	same	MATLLSKLLALPQQWQLLLLLLLLPIASLLLVIGRNTGGRRRRRHLRLPPGPARLPVLGNLLQLGALPHRSLRDLARRHGPVMMLRLGAVPAVVVSSPEAAQEVLRTHDADCCSRPSSPGPMRLSYGYKDVAFAPYDAYGRAARRLFVAELFSAPRVQAAWRARQDQVEKLIGKLTRPEPEPVELNDHIFALTDGIIGAVAFGSIYGTERFAGGGRKRFHHLLDDVMDMLASFSAEDFFPNAAAARLFDHLTGLVAHRERVFQQLDAFFEMVIEQHLDSDSSNAGGGGGNLVGALIGLWKQGKQYGDRRFTRENVKAIIFDAFIGGIGTSSVTILWAMAELMRSPRVMRKVQAEIRATVGDRDGGGMVQPDDLPRLAYLKMVVKETLRLHPPATLLMPRETMRDVRIGGYEVAARTRVMVNAWAIGRDAARWEEAEVFDPDRFEAKRVEFNGGHFELLPFGSGRRICPGIAMGAANVEFTLANLLHCFDWALPVGMAPEELSMEESGGLVLHRKAPLVLVPTRYIQL*	MATLLSKLLALPQQWQLLLLLLLLPIASLLLVIGRNTGGRRRRRHLRLPPGPARLPVLGNLLQLGALPHRSLRDLARRHGPVMMLRLGAVPAVVVSSPEAAQEVLRTHDADCCSRPSSPGPMRLSYGYKDVAFAPYDAYGRAARRLFVAELFSAPRVQAAWRARQDQVEKLIGKLTRPEPEPVELNDHIFALTDGIIGAVAFGSIYGTERFAGGGRKRFHHLLDDVMDMLASFSAEDFFPNAAAARLFDHLTGLVAHRERVFQQLDAFFEMVIEQHLDSDSSNAGGGGGNLVGALIGLWKQGKQYGDRRFTRENVKAIIFVSSSSTRRVHRWDRDELGDDPVGDGGADAVAAGDAEGASRDQGHRRRPRWRRHGAAGRPAEARLPQDGGEGDAAAAPAGDAADAAGDDARREDRRVRGGGEDAGDGERVGDREGRGEVGGGGGVRPGQVRGEAGGVQRRALRAPAVRVGAADLPRHRHGRRQRGVHAGQPAALLRLGAAGGDGAGGAEHGGVRRPRAPQEGAPRARAH*
BIND.CM020523.1G11538.1	cellular organisms	1902	64.04	1584	69.51	528	CM020523.1	37145439	37148790	+	rna-gnl|WGS:POTR|OsKitaake03g415300.2	cellular organisms	2196	59.93	1584	69.51	528	3324	1581	528	identical	same	MATLLSKLLALPQQWQLLLLLLLLPIASLLLVIGRNTGGRRRRRHLRLPPGPARLPVLGNLLQLGALPHRSLRDLARRHGPVMMLRLGAVPAVVVSSPEAAQEVLRTHDADCCSRPSSPGPMRLSYGYKDVAFAPYDAYGRAARRLFVAELFSAPRVQAAWRARQDQVEKLIGKLTRPEPEPVELNDHIFALTDGIIGAVAFGSIYGTERFAGGGRKRFHHLLDDVMDMLASFSAEDFFPNAAAARLFDHLTGLVAHRERVFQQLDAFFEMVIEQHLDSDSSNAGGGGGNLVGALIGLWKQGKQYGDRRFTRENVKAIIFDAFIGGIGTSSVTILWAMAELMRSPRVMRKVQAEIRATVGDRDGGGMVQPDDLPRLAYLKMVVKETLRLHPPATLLMPRETMRDVRIGGYEVAARTRVMVNAWAIGRDAARWEEAEVFDPDRFEAKRVEFNGGHFELLPFGSGRRICPGIAMGAANVEFTLANLLHCFDWALPVGMAPEELSMEESGGLVLHRKAPLVLVPTRYIQL*	MATLLSKLLALPQQWQLLLLLLLLPIASLLLVIGRNTGGRRRRRHLRLPPGPARLPVLGNLLQLGALPHRSLRDLARRHGPVMMLRLGAVPAVVVSSPEAAQEVLRTHDADCCSRPSSPGPMRLSYGYKDVAFAPYDAYGRAARRLFVAELFSAPRVQAAWRARQDQVEKLIGKLTRPEPEPVELNDHIFALTDGIIGAVAFGSIYGTERFAGGGRKRFHHLLDDVMDMLASFSAEDFFPNAAAARLFDHLTGLVAHRERVFQQLDAFFEMVIEQHLDSDSSNAGGGGGNLVGALIGLWKQGKQYGDRRFTRENVKAIIFDAFIGGIGTSSVTILWAMAELMRSPRVMRKVQAEIRATVGDRDGGGMVQPDDLPRLAYLKMVVKETLRLHPPATLLMPRETMRDVRIGGYEVAARTRVMVNAWAIGRDAARWEEAEVFDPDRFEAKRVEFNGGHFELLPFGSGRRICPGIAMGAANVEFTLANLLHCFDWALPVGMAPEELSMEESGGLVLHRKAPLVLVPTRYIQL*
BIND.CM020523.1G11538.2.orf1	cellular organisms	1932	63.82	906	68.1	302	CM020523.1	37145439	37148790	+	rna-gnl|WGS:POTR|OsKitaake03g415300.1	Eukaryota	2215	59.91	1587	69.82	529	3324	888			same	MDMLASFSAEDFFPNAAAARLFDHLTGLVAHRERVFQQLDAFFEMVIEQHLDSDSSNAGGGGGNLVGALIGLWKQGKQYGDRRFTRENVKAIIFDAFIGGIGTSSVTILWAMAELMRSPRVMRKVQAEIRATVGDRDGGGMVQPDDLPRLAYLKMVVKETLRLHPPATLLMPRETMRDVRIGGYEVAARTRVMVNAWAIGRDAARWEEAEVFDPDRFEAKRVEFNGGHFELLPFGSGRRICPGIAMGAANVEFTLANLLHCFDWALPVGMAPEELSMEESGGLVLHRKAPLVLVPTRYIQL*	MATLLSKLLALPQQWQLLLLLLLLPIASLLLVIGRNTGGRRRRRHLRLPPGPARLPVLGNLLQLGALPHRSLRDLARRHGPVMMLRLGAVPAVVVSSPEAAQEVLRTHDADCCSRPSSPGPMRLSYGYKDVAFAPYDAYGRAARRLFVAELFSAPRVQAAWRARQDQVEKLIGKLTRPEPEPVELNDHIFALTDGIIGAVAFGSIYGTERFAGGGRKRFHHLLDDVMDMLASFSAEDFFPNAAAARLFDHLTGLVAHRERVFQQLDAFFEMVIEQHLDSDSSNAGGGGGNLVGALIGLWKQGKQYGDRRFTRENVKAIIFVSSSSTRRVHRWDRDELGDDPVGDGGADAVAAGDAEGASRDQGHRRRPRWRRHGAAGRPAEARLPQDGGEGDAAAAPAGDAADAAGDDARREDRRVRGGGEDAGDGERVGDREGRGEVGGGGGVRPGQVRGEAGGVQRRALRAPAVRVGAADLPRHRHGRRQRGVHAGQPAALLRLGAAGGDGAGGAEHGGVRRPRAPQEGAPRARAH*
BIND.CM020523.1G11538.2.orf1	cellular organisms	1932	63.82	906	68.1	302	CM020523.1	37145439	37148790	+	rna-gnl|WGS:POTR|OsKitaake03g415300.2	cellular organisms	2196	59.93	1584	69.51	528	3324	904	302	homologous	same	MDMLASFSAEDFFPNAAAARLFDHLTGLVAHRERVFQQLDAFFEMVIEQHLDSDSSNAGGGGGNLVGALIGLWKQGKQYGDRRFTRENVKAIIFDAFIGGIGTSSVTILWAMAELMRSPRVMRKVQAEIRATVGDRDGGGMVQPDDLPRLAYLKMVVKETLRLHPPATLLMPRETMRDVRIGGYEVAARTRVMVNAWAIGRDAARWEEAEVFDPDRFEAKRVEFNGGHFELLPFGSGRRICPGIAMGAANVEFTLANLLHCFDWALPVGMAPEELSMEESGGLVLHRKAPLVLVPTRYIQL*	MATLLSKLLALPQQWQLLLLLLLLPIASLLLVIGRNTGGRRRRRHLRLPPGPARLPVLGNLLQLGALPHRSLRDLARRHGPVMMLRLGAVPAVVVSSPEAAQEVLRTHDADCCSRPSSPGPMRLSYGYKDVAFAPYDAYGRAARRLFVAELFSAPRVQAAWRARQDQVEKLIGKLTRPEPEPVELNDHIFALTDGIIGAVAFGSIYGTERFAGGGRKRFHHLLDDVMDMLASFSAEDFFPNAAAARLFDHLTGLVAHRERVFQQLDAFFEMVIEQHLDSDSSNAGGGGGNLVGALIGLWKQGKQYGDRRFTRENVKAIIFDAFIGGIGTSSVTILWAMAELMRSPRVMRKVQAEIRATVGDRDGGGMVQPDDLPRLAYLKMVVKETLRLHPPATLLMPRETMRDVRIGGYEVAARTRVMVNAWAIGRDAARWEEAEVFDPDRFEAKRVEFNGGHFELLPFGSGRRICPGIAMGAANVEFTLANLLHCFDWALPVGMAPEELSMEESGGLVLHRKAPLVLVPTRYIQL*
BIND.CM020523.1G11538.2.orf2	Eukaryota	1932	63.82	504	72.42	168	CM020523.1	37145439	37148790	+	rna-gnl|WGS:POTR|OsKitaake03g415300.1	Eukaryota	2215	59.91	1587	69.82	529	3324	500	167	homologous	same	MATLLSKLLALPQQWQLLLLLLLLPIASLLLVIGRNTGGRRRRRHLRLPPGPARLPVLGNLLQLGALPHRSLRDLARRHGPVMMLRLGAVPAVVVSSPEAAQEVLRTHDADCCSRPSSPGPMRLSYGYKDVAFAPYDAYGRAARRLFVAELFSAPRVQAAWRARQDQ*	MATLLSKLLALPQQWQLLLLLLLLPIASLLLVIGRNTGGRRRRRHLRLPPGPARLPVLGNLLQLGALPHRSLRDLARRHGPVMMLRLGAVPAVVVSSPEAAQEVLRTHDADCCSRPSSPGPMRLSYGYKDVAFAPYDAYGRAARRLFVAELFSAPRVQAAWRARQDQVEKLIGKLTRPEPEPVELNDHIFALTDGIIGAVAFGSIYGTERFAGGGRKRFHHLLDDVMDMLASFSAEDFFPNAAAARLFDHLTGLVAHRERVFQQLDAFFEMVIEQHLDSDSSNAGGGGGNLVGALIGLWKQGKQYGDRRFTRENVKAIIFVSSSSTRRVHRWDRDELGDDPVGDGGADAVAAGDAEGASRDQGHRRRPRWRRHGAAGRPAEARLPQDGGEGDAAAAPAGDAADAAGDDARREDRRVRGGGEDAGDGERVGDREGRGEVGGGGGVRPGQVRGEAGGVQRRALRAPAVRVGAADLPRHRHGRRQRGVHAGQPAALLRLGAAGGDGAGGAEHGGVRRPRAPQEGAPRARAH*
BIND.CM020523.1G11538.2.orf2	Eukaryota	1932	63.82	504	72.42	168	CM020523.1	37145439	37148790	+	rna-gnl|WGS:POTR|OsKitaake03g415300.2	cellular organisms	2196	59.93	1584	69.51	528	3324	500	167	homologous	same	MATLLSKLLALPQQWQLLLLLLLLPIASLLLVIGRNTGGRRRRRHLRLPPGPARLPVLGNLLQLGALPHRSLRDLARRHGPVMMLRLGAVPAVVVSSPEAAQEVLRTHDADCCSRPSSPGPMRLSYGYKDVAFAPYDAYGRAARRLFVAELFSAPRVQAAWRARQDQ*	MATLLSKLLALPQQWQLLLLLLLLPIASLLLVIGRNTGGRRRRRHLRLPPGPARLPVLGNLLQLGALPHRSLRDLARRHGPVMMLRLGAVPAVVVSSPEAAQEVLRTHDADCCSRPSSPGPMRLSYGYKDVAFAPYDAYGRAARRLFVAELFSAPRVQAAWRARQDQVEKLIGKLTRPEPEPVELNDHIFALTDGIIGAVAFGSIYGTERFAGGGRKRFHHLLDDVMDMLASFSAEDFFPNAAAARLFDHLTGLVAHRERVFQQLDAFFEMVIEQHLDSDSSNAGGGGGNLVGALIGLWKQGKQYGDRRFTRENVKAIIFDAFIGGIGTSSVTILWAMAELMRSPRVMRKVQAEIRATVGDRDGGGMVQPDDLPRLAYLKMVVKETLRLHPPATLLMPRETMRDVRIGGYEVAARTRVMVNAWAIGRDAARWEEAEVFDPDRFEAKRVEFNGGHFELLPFGSGRRICPGIAMGAANVEFTLANLLHCFDWALPVGMAPEELSMEESGGLVLHRKAPLVLVPTRYIQL*
BIND.CM020523.1G1154.1	Eukaryota	2046	54.55	1101	68.85	367	CM020523.1	3904684	3907573	-	rna-gnl|WGS:POTR|OsKitaake03g055800.1	Eukaryota	1855	57.2	1101	68.85	367	2642	1099	297	identical	same	MASNGMASSPSSFFPPNFLLHMAQQQAAPPHDPQEHHHHHHHGHHGHHHEQQQQQQHHHHLGPPPPPPPHPHNPFLPSSAQCPSLQEFRGMAPMLGKRPMSYGDGGGGGDEVNGGGEDELSDDGSQAGEKKRRLNVEQVRTLEKNFELGNKLEPERKMQLARALGLQPRQVAIWFQNRRARWKTKQLEKDYDALKRQLDAVKAENDALLNHNKKLQAEIVALKGREAASELINLNKETEASCSNRSENSSEINLDISRTPPPDAAALDTAPTAHHHHHGGGGGGGGGGGMIPFYTSIARPASGGGVDIDQLLHSSSGGAGGPKMEHHGGGGNVQAASVDTASFGNLLCGVDEPPPFWPWPDHQHFH*	MASNGMASSPSSFFPPNFLLHMAQQQAAPPHDPQEHHHHHHHGHHGHHHEQQQQQQHHHHLGPPPPPPPHPHNPFLPSSAQCPSLQEFRGMAPMLGKRPMSYGDGGGGGDEVNGGGEDELSDDGSQAGEKKRRLNVEQVRTLEKNFELGNKLEPERKMQLARALGLQPRQVAIWFQNRRARWKTKQLEKDYDALKRQLDAVKAENDALLNHNKKLQAEIVALKGREAASELINLNKETEASCSNRSENSSEINLDISRTPPPDAAALDTAPTAHHHHHGGGGGGGGGGGMIPFYTSIARPASGGGVDIDQLLHSSSGGAGGPKMEHHGGGGNVQAASVDTASFGNLLCGVDEPPPFWPWPDHQHFH*
BIND.CM020523.1G1154.2.orf1	Eukaryota	2700	52.56	750	65.47	250	CM020523.1	3904684	3907573	-	rna-gnl|WGS:POTR|OsKitaake03g055800.1	Eukaryota	1855	57.2	1101	68.85	367	2642	653	148	homologous	same	MASNGMASSPSSFFPPNFLLHMAQQQAAPPHDPQEHHHHHHHGHHGHHHEQQQQQQHHHHLGPPPPPPPHPHNPFLPSSAQCPSLQEFRGMAPMLGKRPMSYGDGGGGGDEVNGGGEDELSDDGSQAGEKKRRLNVEQVRTLEKNFELGNKLEPERKMQLARALGLQPRQVAIWFQNRRARWKTKQLEKDYDALKRQLDAVKAENDALLNHNKKLQAEERRSMWVSVLAERLLESVPFSPPRVRRRRQQ*	MASNGMASSPSSFFPPNFLLHMAQQQAAPPHDPQEHHHHHHHGHHGHHHEQQQQQQHHHHLGPPPPPPPHPHNPFLPSSAQCPSLQEFRGMAPMLGKRPMSYGDGGGGGDEVNGGGEDELSDDGSQAGEKKRRLNVEQVRTLEKNFELGNKLEPERKMQLARALGLQPRQVAIWFQNRRARWKTKQLEKDYDALKRQLDAVKAENDALLNHNKKLQAEIVALKGREAASELINLNKETEASCSNRSENSSEINLDISRTPPPDAAALDTAPTAHHHHHGGGGGGGGGGGMIPFYTSIARPASGGGVDIDQLLHSSSGGAGGPKMEHHGGGGNVQAASVDTASFGNLLCGVDEPPPFWPWPDHQHFH*
BIND.CM020523.1G1154.2.orf2	Spermatophyta	2700	52.56	453	71.08	151	CM020523.1	3904684	3907573	-	rna-gnl|WGS:POTR|OsKitaake03g055800.1	Eukaryota	1855	57.2	1101	68.85	367	2642	446	150	homologous	same	MQIVALKGREAASELINLNKETEASCSNRSENSSEINLDISRTPPPDAAALDTAPTAHHHHHGGGGGGGGGGGMIPFYTSIARPASGGGVDIDQLLHSSSGGAGGPKMEHHGGGGNVQAASVDTASFGNLLCGVDEPPPFWPWPDHQHFH*	MASNGMASSPSSFFPPNFLLHMAQQQAAPPHDPQEHHHHHHHGHHGHHHEQQQQQQHHHHLGPPPPPPPHPHNPFLPSSAQCPSLQEFRGMAPMLGKRPMSYGDGGGGGDEVNGGGEDELSDDGSQAGEKKRRLNVEQVRTLEKNFELGNKLEPERKMQLARALGLQPRQVAIWFQNRRARWKTKQLEKDYDALKRQLDAVKAENDALLNHNKKLQAEIVALKGREAASELINLNKETEASCSNRSENSSEINLDISRTPPPDAAALDTAPTAHHHHHGGGGGGGGGGGMIPFYTSIARPASGGGVDIDQLLHSSSGGAGGPKMEHHGGGGNVQAASVDTASFGNLLCGVDEPPPFWPWPDHQHFH*
BIND.CM020523.1G1154.3.orf1	Eukaryota	2645	53.65	957	62.7	319	CM020523.1	3904684	3907573	-	rna-gnl|WGS:POTR|OsKitaake03g055800.1	Eukaryota	1855	57.2	1101	68.85	367	2642	653	149	homologous	same	MASNGMASSPSSFFPPNFLLHMAQQQAAPPHDPQEHHHHHHHGHHGHHHEQQQQQQHHHHLGPPPPPPPHPHNPFLPSSAQCPSLQEFRGMAPMLGKRPMSYGDGGGGGDEVNGGGEDELSDDGSQAGEKKRRLNVEQVRTLEKNFELGNKLEPERKMQLARALGLQPRQVAIWFQNRRARWKTKQLEKDYDALKRQLDAVKAENDALLNHNKKLQAELNDWLVMSIFPAAAAAAACVGRNGDPCGFQCWQKGCWNRCLSHHHEYVDDGSSSYSFFSRKVQQNMQRLLVLVVVIKLVRSMYRSIDGWIDRRRQCRFGW*	MASNGMASSPSSFFPPNFLLHMAQQQAAPPHDPQEHHHHHHHGHHGHHHEQQQQQQHHHHLGPPPPPPPHPHNPFLPSSAQCPSLQEFRGMAPMLGKRPMSYGDGGGGGDEVNGGGEDELSDDGSQAGEKKRRLNVEQVRTLEKNFELGNKLEPERKMQLARALGLQPRQVAIWFQNRRARWKTKQLEKDYDALKRQLDAVKAENDALLNHNKKLQAEIVALKGREAASELINLNKETEASCSNRSENSSEINLDISRTPPPDAAALDTAPTAHHHHHGGGGGGGGGGGMIPFYTSIARPASGGGVDIDQLLHSSSGGAGGPKMEHHGGGGNVQAASVDTASFGNLLCGVDEPPPFWPWPDHQHFH*
BIND.CM020523.1G1154.3.orf2	Spermatophyta	2645	53.65	465	70.11	155	CM020523.1	3904684	3907573	-	rna-gnl|WGS:POTR|OsKitaake03g055800.1	Eukaryota	1855	57.2	1101	68.85	367	2642	446	149	homologous	same	MIGAKNIVALKGREAASELINLNKETEASCSNRSENSSEINLDISRTPPPDAAALDTAPTAHHHHHGGGGGGGGGGGMIPFYTSIARPASGGGVDIDQLLHSSSGGAGGPKMEHHGGGGNVQAASVDTASFGNLLCGVDEPPPFWPWPDHQHFH*	MASNGMASSPSSFFPPNFLLHMAQQQAAPPHDPQEHHHHHHHGHHGHHHEQQQQQQHHHHLGPPPPPPPHPHNPFLPSSAQCPSLQEFRGMAPMLGKRPMSYGDGGGGGDEVNGGGEDELSDDGSQAGEKKRRLNVEQVRTLEKNFELGNKLEPERKMQLARALGLQPRQVAIWFQNRRARWKTKQLEKDYDALKRQLDAVKAENDALLNHNKKLQAEIVALKGREAASELINLNKETEASCSNRSENSSEINLDISRTPPPDAAALDTAPTAHHHHHGGGGGGGGGGGMIPFYTSIARPASGGGVDIDQLLHSSSGGAGGPKMEHHGGGGNVQAASVDTASFGNLLCGVDEPPPFWPWPDHQHFH*
BIND.CM020523.1G11540.1	cellular organisms	844	63.03	804	64.3	268	CM020523.1	37137225	37139910	-	rna-gnl|WGS:POTR|OsKitaake03g415100.1	cellular organisms	1595	51.85	834	61.87	278	2673	732	277	homologous	same	MLNESMGEGDAAYAKRVLLTAAGDDVSRGIASTLATHGCRLVLVGDEGALAGTAEEARRGGGGGDAVAVVGLDLHGCDEAAVDAAVGTAWRCFDGLDAMVNCYSYEGEVQDCLNISEDEFKKTMKANIIGAERGLYPGAAAYGTSLGAIHQLVRLSAMELGKHKMRVNAVCRGLHLGDRFPVWVGKEKAEKATGEVMPLRRWLDPEKDVASTVLYLVGDESRYMTGSTIFVDGAQSIVRPRMRSFMIRSSNCGDGGNRLIDRLRLGA*	MLNESMGEGDAAYAKRVLLTAAGDDVSRGIASTLATHGCRLVLVGDEGALAGTAEEARRGGGGGDAVAVVGLDLHGCDEAAVDAAVGTAWRCFDGLDAMVNCYSYEGEVQDCLNISEDEFKKTMKANVMTPWFLVKAIAKRLRDSESSCGGSVVFLTQIIGAERGLYPGAAAYGTSLGAIHQLVRLSAMELGKHKMRVNAVCRGLHLGDRFPVWVGKEKAEKATGEVMPLRRWLDPEKDVASTVLYLVGDESRYMTGSTIFVDGAQSIVRPRMRSFM*
BIND.CM020523.1G11540.1	cellular organisms	844	63.03	804	64.3	268	CM020523.1	37137225	37139910	-	rna-gnl|WGS:POTR|OsKitaake03g415100.2	cellular organisms	1829	50.25	618	59.55	206	2673	458	198	homologous	same	MLNESMGEGDAAYAKRVLLTAAGDDVSRGIASTLATHGCRLVLVGDEGALAGTAEEARRGGGGGDAVAVVGLDLHGCDEAAVDAAVGTAWRCFDGLDAMVNCYSYEGEVQDCLNISEDEFKKTMKANIIGAERGLYPGAAAYGTSLGAIHQLVRLSAMELGKHKMRVNAVCRGLHLGDRFPVWVGKEKAEKATGEVMPLRRWLDPEKDVASTVLYLVGDESRYMTGSTIFVDGAQSIVRPRMRSFMIRSSNCGDGGNRLIDRLRLGA*	MLNESMGEGDAAYAKRVLLTAAGDDVSRGIASTLATHGCRLVLVGDEGALAGTAEEARRGGGGGDAVAVVGLDLHGCDEAAVDAAVGTAWRCFDGLDAMVNCYSYEGEVQDCLNISEDEFKKTMKANVMTPWFLVKAIAKRLRDSESSCGGSVVFLTQIIGAERGLYPGAAAYGTSLGAIHQLVRLSAMELGKHNNRLTTPAVLN*
BIND.CM020523.1G11540.2	cellular organisms	1490	51.34	618	59.55	206	CM020523.1	37137409	37139910	-	rna-gnl|WGS:POTR|OsKitaake03g415100.2	cellular organisms	1829	50.25	618	59.55	206	2489	614	206	identical	same	MLNESMGEGDAAYAKRVLLTAAGDDVSRGIASTLATHGCRLVLVGDEGALAGTAEEARRGGGGGDAVAVVGLDLHGCDEAAVDAAVGTAWRCFDGLDAMVNCYSYEGEVQDCLNISEDEFKKTMKANVMTPWFLVKAIAKRLRDSESSCGGSVVFLTQIIGAERGLYPGAAAYGTSLGAIHQLVRLSAMELGKHNNRLTTPAVLN*	MLNESMGEGDAAYAKRVLLTAAGDDVSRGIASTLATHGCRLVLVGDEGALAGTAEEARRGGGGGDAVAVVGLDLHGCDEAAVDAAVGTAWRCFDGLDAMVNCYSYEGEVQDCLNISEDEFKKTMKANVMTPWFLVKAIAKRLRDSESSCGGSVVFLTQIIGAERGLYPGAAAYGTSLGAIHQLVRLSAMELGKHNNRLTTPAVLN*
BIND.CM020523.1G11540.2	cellular organisms	1490	51.34	618	59.55	206	CM020523.1	37137409	37139910	-	rna-gnl|WGS:POTR|OsKitaake03g415100.1	cellular organisms	1595	51.85	834	61.87	278	2489	552	198	homologous	same	MLNESMGEGDAAYAKRVLLTAAGDDVSRGIASTLATHGCRLVLVGDEGALAGTAEEARRGGGGGDAVAVVGLDLHGCDEAAVDAAVGTAWRCFDGLDAMVNCYSYEGEVQDCLNISEDEFKKTMKANVMTPWFLVKAIAKRLRDSESSCGGSVVFLTQIIGAERGLYPGAAAYGTSLGAIHQLVRLSAMELGKHNNRLTTPAVLN*	MLNESMGEGDAAYAKRVLLTAAGDDVSRGIASTLATHGCRLVLVGDEGALAGTAEEARRGGGGGDAVAVVGLDLHGCDEAAVDAAVGTAWRCFDGLDAMVNCYSYEGEVQDCLNISEDEFKKTMKANVMTPWFLVKAIAKRLRDSESSCGGSVVFLTQIIGAERGLYPGAAAYGTSLGAIHQLVRLSAMELGKHKMRVNAVCRGLHLGDRFPVWVGKEKAEKATGEVMPLRRWLDPEKDVASTVLYLVGDESRYMTGSTIFVDGAQSIVRPRMRSFM*
BIND.CM020523.1G11541.1	cellular organisms	2448	44.4	1335	42.4	445	CM020523.1	37140139	37145231	-	rna-gnl|WGS:POTR|OsKitaake03g415200.3	cellular organisms	2213	44.37	1071	42.67	357	4985	1066	347	homologous	same	MPTRKKGLARNATTEHINPPNSRKSSRSTQAAAAEHKVNDLITSSSKKQIGGGLLKKNRALRGGKKLNSIYDSAGTGNDVAGVPSSSFFNHKQSHENDEDRSCDSIFSPSFHNQKEDVTDCLSEGLVHEEVIHEPVQNAEYVTNSISCNTFDGLSKHSYDIHMQSACGSTLEGDEFSELGSLSPEVSAIYLAMQHSKLECIDEQSQDSTSTDGCADPDETVELDYFDPYAFIKDLPDLSLVVPKFQPVLLPKQTRSCPRTTLVLDLDETLVHSTLEPCEDSDFTFPVHFNLREHTIYVRCRPYLKEFLETVASMFEIIIFTASQSIYAEQLLNILDPKRRLFRHRVYRESCLFVEGNYLKDLSVLGRDLARVVIVDNSPQAFGFQLDNGVPIESWFDDRNDRELLTLLPFLQSLVGVEDVRPCIARKFNLREKVATAPSLSMHF*	MILLVLEMMSRACQVAVSSITSFHNQKEDVTDCLSEGLVHEEVIHEPVQNAEYVTNSISCNTFDGLSKHSYDIHMQSACGSTLEGDEFSELGSLSPEVSAIYLAMQHSKLECIDEQSQDSTSTDGCADPDETVELDYFDPYAFIKDLPDLSLVVPKFQPVLLPKQTRSCPRTTLVLDLDETLVHSTLEPCEDSDFTFPVHFNLREHTIYVRCRPYLKEFLETVASMFEIIIFTASQSIYAEQLLNILDPKRRLFRHRVYRESCLFVEGNYLKDLSVLGRDLARVVIVDNSPQAFGFQLDNGVPIESWFDDRNDRELLTLLPFLQSLVGVEDVRPCIARKFNLREKVATAPSLSMHF*
BIND.CM020523.1G11541.1	cellular organisms	2448	44.4	1335	42.4	445	CM020523.1	37140139	37145231	-	rna-gnl|WGS:POTR|OsKitaake03g415200.1	cellular organisms	2266	44.17	1335	42.4	445	4985	1329	445	identical	same	MPTRKKGLARNATTEHINPPNSRKSSRSTQAAAAEHKVNDLITSSSKKQIGGGLLKKNRALRGGKKLNSIYDSAGTGNDVAGVPSSSFFNHKQSHENDEDRSCDSIFSPSFHNQKEDVTDCLSEGLVHEEVIHEPVQNAEYVTNSISCNTFDGLSKHSYDIHMQSACGSTLEGDEFSELGSLSPEVSAIYLAMQHSKLECIDEQSQDSTSTDGCADPDETVELDYFDPYAFIKDLPDLSLVVPKFQPVLLPKQTRSCPRTTLVLDLDETLVHSTLEPCEDSDFTFPVHFNLREHTIYVRCRPYLKEFLETVASMFEIIIFTASQSIYAEQLLNILDPKRRLFRHRVYRESCLFVEGNYLKDLSVLGRDLARVVIVDNSPQAFGFQLDNGVPIESWFDDRNDRELLTLLPFLQSLVGVEDVRPCIARKFNLREKVATAPSLSMHF*	MPTRKKGLARNATTEHINPPNSRKSSRSTQAAAAEHKVNDLITSSSKKQIGGGLLKKNRALRGGKKLNSIYDSAGTGNDVAGVPSSSFFNHKQSHENDEDRSCDSIFSPSFHNQKEDVTDCLSEGLVHEEVIHEPVQNAEYVTNSISCNTFDGLSKHSYDIHMQSACGSTLEGDEFSELGSLSPEVSAIYLAMQHSKLECIDEQSQDSTSTDGCADPDETVELDYFDPYAFIKDLPDLSLVVPKFQPVLLPKQTRSCPRTTLVLDLDETLVHSTLEPCEDSDFTFPVHFNLREHTIYVRCRPYLKEFLETVASMFEIIIFTASQSIYAEQLLNILDPKRRLFRHRVYRESCLFVEGNYLKDLSVLGRDLARVVIVDNSPQAFGFQLDNGVPIESWFDDRNDRELLTLLPFLQSLVGVEDVRPCIARKFNLREKVATAPSLSMHF*
BIND.CM020523.1G11541.1	cellular organisms	2448	44.4	1335	42.4	445	CM020523.1	37140139	37145231	-	rna-gnl|WGS:POTR|OsKitaake03g415200.4	cellular organisms	2261	44.14	1335	42.4	445	4985	1329	445	identical	same	MPTRKKGLARNATTEHINPPNSRKSSRSTQAAAAEHKVNDLITSSSKKQIGGGLLKKNRALRGGKKLNSIYDSAGTGNDVAGVPSSSFFNHKQSHENDEDRSCDSIFSPSFHNQKEDVTDCLSEGLVHEEVIHEPVQNAEYVTNSISCNTFDGLSKHSYDIHMQSACGSTLEGDEFSELGSLSPEVSAIYLAMQHSKLECIDEQSQDSTSTDGCADPDETVELDYFDPYAFIKDLPDLSLVVPKFQPVLLPKQTRSCPRTTLVLDLDETLVHSTLEPCEDSDFTFPVHFNLREHTIYVRCRPYLKEFLETVASMFEIIIFTASQSIYAEQLLNILDPKRRLFRHRVYRESCLFVEGNYLKDLSVLGRDLARVVIVDNSPQAFGFQLDNGVPIESWFDDRNDRELLTLLPFLQSLVGVEDVRPCIARKFNLREKVATAPSLSMHF*	MPTRKKGLARNATTEHINPPNSRKSSRSTQAAAAEHKVNDLITSSSKKQIGGGLLKKNRALRGGKKLNSIYDSAGTGNDVAGVPSSSFFNHKQSHENDEDRSCDSIFSPSFHNQKEDVTDCLSEGLVHEEVIHEPVQNAEYVTNSISCNTFDGLSKHSYDIHMQSACGSTLEGDEFSELGSLSPEVSAIYLAMQHSKLECIDEQSQDSTSTDGCADPDETVELDYFDPYAFIKDLPDLSLVVPKFQPVLLPKQTRSCPRTTLVLDLDETLVHSTLEPCEDSDFTFPVHFNLREHTIYVRCRPYLKEFLETVASMFEIIIFTASQSIYAEQLLNILDPKRRLFRHRVYRESCLFVEGNYLKDLSVLGRDLARVVIVDNSPQAFGFQLDNGVPIESWFDDRNDRELLTLLPFLQSLVGVEDVRPCIARKFNLREKVATAPSLSMHF*
BIND.CM020523.1G11541.1	cellular organisms	2448	44.4	1335	42.4	445	CM020523.1	37140139	37145231	-	rna-gnl|WGS:POTR|OsKitaake03g415200.2	cellular organisms	2208	44.34	1071	42.67	357	4985	1066	347	homologous	same	MPTRKKGLARNATTEHINPPNSRKSSRSTQAAAAEHKVNDLITSSSKKQIGGGLLKKNRALRGGKKLNSIYDSAGTGNDVAGVPSSSFFNHKQSHENDEDRSCDSIFSPSFHNQKEDVTDCLSEGLVHEEVIHEPVQNAEYVTNSISCNTFDGLSKHSYDIHMQSACGSTLEGDEFSELGSLSPEVSAIYLAMQHSKLECIDEQSQDSTSTDGCADPDETVELDYFDPYAFIKDLPDLSLVVPKFQPVLLPKQTRSCPRTTLVLDLDETLVHSTLEPCEDSDFTFPVHFNLREHTIYVRCRPYLKEFLETVASMFEIIIFTASQSIYAEQLLNILDPKRRLFRHRVYRESCLFVEGNYLKDLSVLGRDLARVVIVDNSPQAFGFQLDNGVPIESWFDDRNDRELLTLLPFLQSLVGVEDVRPCIARKFNLREKVATAPSLSMHF*	MILLVLEMMSRACQVAVSSITSFHNQKEDVTDCLSEGLVHEEVIHEPVQNAEYVTNSISCNTFDGLSKHSYDIHMQSACGSTLEGDEFSELGSLSPEVSAIYLAMQHSKLECIDEQSQDSTSTDGCADPDETVELDYFDPYAFIKDLPDLSLVVPKFQPVLLPKQTRSCPRTTLVLDLDETLVHSTLEPCEDSDFTFPVHFNLREHTIYVRCRPYLKEFLETVASMFEIIIFTASQSIYAEQLLNILDPKRRLFRHRVYRESCLFVEGNYLKDLSVLGRDLARVVIVDNSPQAFGFQLDNGVPIESWFDDRNDRELLTLLPFLQSLVGVEDVRPCIARKFNLREKVATAPSLSMHF*
BIND.CM020523.1G11541.4	cellular organisms	2221	43.4	1071	42.67	357	CM020523.1	37140139	37145231	-	rna-gnl|WGS:POTR|OsKitaake03g415200.2	cellular organisms	2208	44.34	1071	42.67	357	4985	1066	357	identical	same	MILLVLEMMSRACQVAVSSITSFHNQKEDVTDCLSEGLVHEEVIHEPVQNAEYVTNSISCNTFDGLSKHSYDIHMQSACGSTLEGDEFSELGSLSPEVSAIYLAMQHSKLECIDEQSQDSTSTDGCADPDETVELDYFDPYAFIKDLPDLSLVVPKFQPVLLPKQTRSCPRTTLVLDLDETLVHSTLEPCEDSDFTFPVHFNLREHTIYVRCRPYLKEFLETVASMFEIIIFTASQSIYAEQLLNILDPKRRLFRHRVYRESCLFVEGNYLKDLSVLGRDLARVVIVDNSPQAFGFQLDNGVPIESWFDDRNDRELLTLLPFLQSLVGVEDVRPCIARKFNLREKVATAPSLSMHF*	MILLVLEMMSRACQVAVSSITSFHNQKEDVTDCLSEGLVHEEVIHEPVQNAEYVTNSISCNTFDGLSKHSYDIHMQSACGSTLEGDEFSELGSLSPEVSAIYLAMQHSKLECIDEQSQDSTSTDGCADPDETVELDYFDPYAFIKDLPDLSLVVPKFQPVLLPKQTRSCPRTTLVLDLDETLVHSTLEPCEDSDFTFPVHFNLREHTIYVRCRPYLKEFLETVASMFEIIIFTASQSIYAEQLLNILDPKRRLFRHRVYRESCLFVEGNYLKDLSVLGRDLARVVIVDNSPQAFGFQLDNGVPIESWFDDRNDRELLTLLPFLQSLVGVEDVRPCIARKFNLREKVATAPSLSMHF*
BIND.CM020523.1G11541.4	cellular organisms	2221	43.4	1071	42.67	357	CM020523.1	37140139	37145231	-	rna-gnl|WGS:POTR|OsKitaake03g415200.1	cellular organisms	2266	44.17	1335	42.4	445	4985	1066	347	homologous	same	MILLVLEMMSRACQVAVSSITSFHNQKEDVTDCLSEGLVHEEVIHEPVQNAEYVTNSISCNTFDGLSKHSYDIHMQSACGSTLEGDEFSELGSLSPEVSAIYLAMQHSKLECIDEQSQDSTSTDGCADPDETVELDYFDPYAFIKDLPDLSLVVPKFQPVLLPKQTRSCPRTTLVLDLDETLVHSTLEPCEDSDFTFPVHFNLREHTIYVRCRPYLKEFLETVASMFEIIIFTASQSIYAEQLLNILDPKRRLFRHRVYRESCLFVEGNYLKDLSVLGRDLARVVIVDNSPQAFGFQLDNGVPIESWFDDRNDRELLTLLPFLQSLVGVEDVRPCIARKFNLREKVATAPSLSMHF*	MPTRKKGLARNATTEHINPPNSRKSSRSTQAAAAEHKVNDLITSSSKKQIGGGLLKKNRALRGGKKLNSIYDSAGTGNDVAGVPSSSFFNHKQSHENDEDRSCDSIFSPSFHNQKEDVTDCLSEGLVHEEVIHEPVQNAEYVTNSISCNTFDGLSKHSYDIHMQSACGSTLEGDEFSELGSLSPEVSAIYLAMQHSKLECIDEQSQDSTSTDGCADPDETVELDYFDPYAFIKDLPDLSLVVPKFQPVLLPKQTRSCPRTTLVLDLDETLVHSTLEPCEDSDFTFPVHFNLREHTIYVRCRPYLKEFLETVASMFEIIIFTASQSIYAEQLLNILDPKRRLFRHRVYRESCLFVEGNYLKDLSVLGRDLARVVIVDNSPQAFGFQLDNGVPIESWFDDRNDRELLTLLPFLQSLVGVEDVRPCIARKFNLREKVATAPSLSMHF*
BIND.CM020523.1G11541.4	cellular organisms	2221	43.4	1071	42.67	357	CM020523.1	37140139	37145231	-	rna-gnl|WGS:POTR|OsKitaake03g415200.4	cellular organisms	2261	44.14	1335	42.4	445	4985	1066	347	homologous	same	MILLVLEMMSRACQVAVSSITSFHNQKEDVTDCLSEGLVHEEVIHEPVQNAEYVTNSISCNTFDGLSKHSYDIHMQSACGSTLEGDEFSELGSLSPEVSAIYLAMQHSKLECIDEQSQDSTSTDGCADPDETVELDYFDPYAFIKDLPDLSLVVPKFQPVLLPKQTRSCPRTTLVLDLDETLVHSTLEPCEDSDFTFPVHFNLREHTIYVRCRPYLKEFLETVASMFEIIIFTASQSIYAEQLLNILDPKRRLFRHRVYRESCLFVEGNYLKDLSVLGRDLARVVIVDNSPQAFGFQLDNGVPIESWFDDRNDRELLTLLPFLQSLVGVEDVRPCIARKFNLREKVATAPSLSMHF*	MPTRKKGLARNATTEHINPPNSRKSSRSTQAAAAEHKVNDLITSSSKKQIGGGLLKKNRALRGGKKLNSIYDSAGTGNDVAGVPSSSFFNHKQSHENDEDRSCDSIFSPSFHNQKEDVTDCLSEGLVHEEVIHEPVQNAEYVTNSISCNTFDGLSKHSYDIHMQSACGSTLEGDEFSELGSLSPEVSAIYLAMQHSKLECIDEQSQDSTSTDGCADPDETVELDYFDPYAFIKDLPDLSLVVPKFQPVLLPKQTRSCPRTTLVLDLDETLVHSTLEPCEDSDFTFPVHFNLREHTIYVRCRPYLKEFLETVASMFEIIIFTASQSIYAEQLLNILDPKRRLFRHRVYRESCLFVEGNYLKDLSVLGRDLARVVIVDNSPQAFGFQLDNGVPIESWFDDRNDRELLTLLPFLQSLVGVEDVRPCIARKFNLREKVATAPSLSMHF*
BIND.CM020523.1G11541.4	cellular organisms	2221	43.4	1071	42.67	357	CM020523.1	37140139	37145231	-	rna-gnl|WGS:POTR|OsKitaake03g415200.3	cellular organisms	2213	44.37	1071	42.67	357	4985	1066	357	identical	same	MILLVLEMMSRACQVAVSSITSFHNQKEDVTDCLSEGLVHEEVIHEPVQNAEYVTNSISCNTFDGLSKHSYDIHMQSACGSTLEGDEFSELGSLSPEVSAIYLAMQHSKLECIDEQSQDSTSTDGCADPDETVELDYFDPYAFIKDLPDLSLVVPKFQPVLLPKQTRSCPRTTLVLDLDETLVHSTLEPCEDSDFTFPVHFNLREHTIYVRCRPYLKEFLETVASMFEIIIFTASQSIYAEQLLNILDPKRRLFRHRVYRESCLFVEGNYLKDLSVLGRDLARVVIVDNSPQAFGFQLDNGVPIESWFDDRNDRELLTLLPFLQSLVGVEDVRPCIARKFNLREKVATAPSLSMHF*	MILLVLEMMSRACQVAVSSITSFHNQKEDVTDCLSEGLVHEEVIHEPVQNAEYVTNSISCNTFDGLSKHSYDIHMQSACGSTLEGDEFSELGSLSPEVSAIYLAMQHSKLECIDEQSQDSTSTDGCADPDETVELDYFDPYAFIKDLPDLSLVVPKFQPVLLPKQTRSCPRTTLVLDLDETLVHSTLEPCEDSDFTFPVHFNLREHTIYVRCRPYLKEFLETVASMFEIIIFTASQSIYAEQLLNILDPKRRLFRHRVYRESCLFVEGNYLKDLSVLGRDLARVVIVDNSPQAFGFQLDNGVPIESWFDDRNDRELLTLLPFLQSLVGVEDVRPCIARKFNLREKVATAPSLSMHF*
BIND.CM020523.1G11542.1	Petrosaviidae	1053	68.95	1053	68.95	351	CM020523.1	37149930	37154346	-	rna-gnl|WGS:POTR|OsKitaake03g415400.1	Eukaryota	2815	54.74	771	72.76	257	4164	695	214	homologous	same	MEGQRSATSSSAQPGILTVRSDTCRHRASPQRQSRRERSASLPKPRAPQLVKGIIHSSLPRLVFAPTDYASRLAPMADLHPPEPDTNGGSAAAAAAAAAAAAPLGDPAAEASGAQAAAGPPYSKRRRRPSVRLGDIGVHSAAAADVPLPQRRHHKTSSSSHPRPPRRAHPEDALDPLNHSSAAAHRRGQKPAQRRPRTAWIPAAPGTDGYEEEAEHYYDDADQSDSAAAAAARARVSGSRDASGDESDGVADWGLPNGRLPGSMGYGGVKAWLDGLGLSRYAPVFEIHEEEVVCRHPEAPEERQRFLSWLSLIPPGLRHSGWRPDMKVGTIGRTIEDAFGTYKRHQGRSF*	MADLHPPEPDTNGGSAAAAAAAAAAAAPLGDPAAEASGAQAAAGPPYSKRRRRPSVRLGDIGVHSAAAADVPLPQRRHHKTSSSSHPRPPRRAHPEDALDPLNHSSAAAHRRGQKPAQRRPRTAWIPAAPGTDGYEEEAEHYYDDADQSDSAAAAAARARVSGSRDASGDESDGVADWGLPNGRLPGSMGYGGVKAWLDGLGLSRYAPVFEIHEVDDEVLPLLTLEDLKDMGIGAVGSRRKLYAAIQKLQRSDSVS*
BIND.CM020523.1G11543.1	cellular organisms	2619	56.97	2619	56.97	873	CM020523.1	37157758	37172973	+	rna-gnl|WGS:POTR|OsKitaake03g415500.1	cellular organisms	2051	48.66	1698	49.53	566	5353	1566	526	homologous	same	MAVALRFAAVARDSPAAAAPPRVGREQQYLACAAAARPGGRCSRRRGLVVRCQSGAAAVVLNKDDAASVAAAAASSATGFTVAMKFGGSSVASAERMREVADLILSFPEETPVVVLSAMGKTTNNLLLAGEKAVSCGAPKASEIPELAVIKELHVRTIDELGLDRSIVSGLLEELEQLLKGVAMMKELTPRTRDYLVSFGECMSTRIFAAYLNKLGKKARQYDAFDIGFITTDDFTNADILEATYPAVAKRLQGDWIDDPAIPIVTGFLGKGWKSCAVTTLGRGGSDLTATTIGKALGLREIQVWKDVDGVLTCDPNICANAIPVPYLTFEEAAELAYFGAQVLHPQSMRPAKEGDIPVRVKNSYNRRAPGTVITKTRDLSKSILTSIVLKSNITMLDIVSTRMLGQYGFLAKVFSIFEDLGISVDCVATSEVSISLTLDPSKLWCRELIQQELDHVVEELEKIAVVHLLQHRSIISLIGNVQRSSLILEKAFNVLRRNGVNVQMISQGASKVNISLVVHDSEAKQSQRLRLGKSATVAWLFRLHRERLRRRRSAPPPTREAATPSSRSRARSASTATTPVARRLPSPAANSRGRDAVVPLPSSLRKYGDDARGAPTSISGHRQLARPRRRRPAPELAPQVRRRRPWRADFHLRPPPTREAATPSSRSRARSASTATTPVARRLPSPATTNSRGRDAVVPLPSSLRKYGDDARGAPTSISGHHQLARPRRRRPAPACSPPQVGDDAPGAYLSSPLRLLSDRSSAFTARRRAPSAVAPPLPLLSDSSIVFWCSANVAIPGRGFQFLVQVAIPVAPTFKVFMALTKFEGFTAPPYSPNNSKNLPLTAALLKFIDALPIIYWFVRSIDRSLAVAR*	MAVALRFAAVARDSPAAAAPPRVGREQQYLACAAAARPGGRCSRRRGLVVRCQSGAAAVVLNKDDAASVAAAAASSATGFTVAMKFGGSSVASAERMREVADLILSFPEETPVVVLSAMGKTTNNLLLAGEKAVSCGAPKASEIPELAVIKELHVRTIDELGLDRSIVSGLLEELEQLLKGVAMMKELTPRTRDYLVSFGECMSTRIFAAYLNKLGKKARQYDAFDIGFITTDDFTNADILEATYPAVAKRLQGDWIDDPAIPIVTGFLGKGWKSCAVTTLGRGGSDLTATTIGKALGLREIQVWKDVDGVLTCDPNICANAIPVPYLTFEEAAELAYFGAQVLHPQSMRPAKEGDIPVRVKNSYNRRAPGTVITKTRDLSKSILTSIVLKSNITMLDIVSTRMLGQYGFLAKVFSIFEDLGISVDCVATSEVSISLTLDPSKLWCRELIQQELDHVVEELEKIAVVHLLQHRSIISLIGNVQRSSLILEKAFNVLRRNGVNVQMISQGASKVNISLVVHDSEAKQCIQALHSAFFENGFLSEVEEEDLQHNGSPVSPNGVIYGN*
BIND.CM020523.1G11543.1	cellular organisms	2619	56.97	2619	56.97	873	CM020523.1	37157758	37172973	+	rna-gnl|WGS:POTR|OsKitaake03g415600.1	Oryza	1692	47.58	903	43.63	301	4215	178	46	homologous	same	MAVALRFAAVARDSPAAAAPPRVGREQQYLACAAAARPGGRCSRRRGLVVRCQSGAAAVVLNKDDAASVAAAAASSATGFTVAMKFGGSSVASAERMREVADLILSFPEETPVVVLSAMGKTTNNLLLAGEKAVSCGAPKASEIPELAVIKELHVRTIDELGLDRSIVSGLLEELEQLLKGVAMMKELTPRTRDYLVSFGECMSTRIFAAYLNKLGKKARQYDAFDIGFITTDDFTNADILEATYPAVAKRLQGDWIDDPAIPIVTGFLGKGWKSCAVTTLGRGGSDLTATTIGKALGLREIQVWKDVDGVLTCDPNICANAIPVPYLTFEEAAELAYFGAQVLHPQSMRPAKEGDIPVRVKNSYNRRAPGTVITKTRDLSKSILTSIVLKSNITMLDIVSTRMLGQYGFLAKVFSIFEDLGISVDCVATSEVSISLTLDPSKLWCRELIQQELDHVVEELEKIAVVHLLQHRSIISLIGNVQRSSLILEKAFNVLRRNGVNVQMISQGASKVNISLVVHDSEAKQSQRLRLGKSATVAWLFRLHRERLRRRRSAPPPTREAATPSSRSRARSASTATTPVARRLPSPAANSRGRDAVVPLPSSLRKYGDDARGAPTSISGHRQLARPRRRRPAPELAPQVRRRRPWRADFHLRPPPTREAATPSSRSRARSASTATTPVARRLPSPATTNSRGRDAVVPLPSSLRKYGDDARGAPTSISGHHQLARPRRRRPAPACSPPQVGDDAPGAYLSSPLRLLSDRSSAFTARRRAPSAVAPPLPLLSDSSIVFWCSANVAIPGRGFQFLVQVAIPVAPTFKVFMALTKFEGFTAPPYSPNNSKNLPLTAALLKFIDALPIIYWFVRSIDRSLAVAR*	MSENIELITPSEITTLLESTLLTTPLQRTSSTPNDCNTIMPISLSVYSSQHILGLVKEIMSDVKLRPYIVGAVCVVGVIVAYILYKKRTAALNNRNPNGGDDIADDFWGNWHDGNLEMFDDSNDHGSSDDEGAIHDIVAIPGEGFQFNIIAITGGGFQFLVEVFGSDSSNDEIQNVAIPGRGFQFLVQVAIPVAPTFKVFMALTKFEGFTAPPYSPNNSKNLPLTAALLKFIDAVNQGSLVPSVVFLKFIDAVNQGSLKPSVVFPSSQISGFNRSRLLTTSTSHPAVHESNGSRLLSLSA*
BIND.CM020523.1G11543.1	cellular organisms	2619	56.97	2619	56.97	873	CM020523.1	37157758	37172973	+	rna-gnl|WGS:POTR|OsKitaake03g415800.1	Poaceae	560	49.11	270	51.85	90	365				same	MAVALRFAAVARDSPAAAAPPRVGREQQYLACAAAARPGGRCSRRRGLVVRCQSGAAAVVLNKDDAASVAAAAASSATGFTVAMKFGGSSVASAERMREVADLILSFPEETPVVVLSAMGKTTNNLLLAGEKAVSCGAPKASEIPELAVIKELHVRTIDELGLDRSIVSGLLEELEQLLKGVAMMKELTPRTRDYLVSFGECMSTRIFAAYLNKLGKKARQYDAFDIGFITTDDFTNADILEATYPAVAKRLQGDWIDDPAIPIVTGFLGKGWKSCAVTTLGRGGSDLTATTIGKALGLREIQVWKDVDGVLTCDPNICANAIPVPYLTFEEAAELAYFGAQVLHPQSMRPAKEGDIPVRVKNSYNRRAPGTVITKTRDLSKSILTSIVLKSNITMLDIVSTRMLGQYGFLAKVFSIFEDLGISVDCVATSEVSISLTLDPSKLWCRELIQQELDHVVEELEKIAVVHLLQHRSIISLIGNVQRSSLILEKAFNVLRRNGVNVQMISQGASKVNISLVVHDSEAKQSQRLRLGKSATVAWLFRLHRERLRRRRSAPPPTREAATPSSRSRARSASTATTPVARRLPSPAANSRGRDAVVPLPSSLRKYGDDARGAPTSISGHRQLARPRRRRPAPELAPQVRRRRPWRADFHLRPPPTREAATPSSRSRARSASTATTPVARRLPSPATTNSRGRDAVVPLPSSLRKYGDDARGAPTSISGHHQLARPRRRRPAPACSPPQVGDDAPGAYLSSPLRLLSDRSSAFTARRRAPSAVAPPLPLLSDSSIVFWCSANVAIPGRGFQFLVQVAIPVAPTFKVFMALTKFEGFTAPPYSPNNSKNLPLTAALLKFIDALPIIYWFVRSIDRSLAVAR*	MPRAGDRDSDPFARVIFELGWIGVMIATGYVQRDIMENDYERVSLSRSELFKLGTLYYAGCAGLGGNLFYWFMDVIDSPGARPWINTRR*
BIND.CM020523.1G11544.1	cellular organisms	2376	51.6	1050	63.05	350	CM020523.1	37172954	37176964	-	rna-gnl|WGS:POTR|OsKitaake03g415900.2	cellular organisms	908	63.33	714	68.77	238	1469	585	196	homologous	same	MSWAGTATWRHSTGSEAVGSTPKLNLHRPSSLRSSQAGALDTSPETTTHQKISPKKLSSRRDAMAATVLLLSPRLAVAPLRPHPRLGLTPTAVGRPLPLAYLGRRAAAARQLAAVADRNVYNGVYGPWTVEDSDVREVLLYRSGLVTAAASFVAAASAAFLPEGNAAGDAIRQGADLLYATGAAGLGLSLVLIHIYVTPIKRFLQALWVVGVVGSIGTYVAGAQPLDESLVGYVLDHPAALWFVGPTFAALTGLVFKEGLCYGKLEAGILTFVIPGLLLGHLSGLMDNGTKAGLLGVWMVLFTVFAARKFQQPIKDDIGDKSVFMFNALPEEEKKALIQKLEMQTETDG*	MAATVLLLSPRLAVAPLRPHPRLGLTPTAVGRPLPLAYLGRRAAAARQLAAVADRNVYNGVYGPWTVEDSDVREVLLYRSGLVTAAASFVAAASAAFLPEGNAAGDAIRQGADLLYATGAAGLGLSLVLIHIYVTPIKRFLQALWVVGVVGSIGTYVAGAQPLDESLVGYVLDHPAALWFVGPTFAALTGLVFKEGSQADGVSEALARSDHPCARDEQNRRNRETAQEQKESIAKEQ*
BIND.CM020523.1G11544.1	cellular organisms	2376	51.6	1050	63.05	350	CM020523.1	37172954	37176964	-	rna-gnl|WGS:POTR|OsKitaake03g415900.1	cellular organisms	1453	53.2	861	63.18	287	3087	857	287	homologous	same	MSWAGTATWRHSTGSEAVGSTPKLNLHRPSSLRSSQAGALDTSPETTTHQKISPKKLSSRRDAMAATVLLLSPRLAVAPLRPHPRLGLTPTAVGRPLPLAYLGRRAAAARQLAAVADRNVYNGVYGPWTVEDSDVREVLLYRSGLVTAAASFVAAASAAFLPEGNAAGDAIRQGADLLYATGAAGLGLSLVLIHIYVTPIKRFLQALWVVGVVGSIGTYVAGAQPLDESLVGYVLDHPAALWFVGPTFAALTGLVFKEGLCYGKLEAGILTFVIPGLLLGHLSGLMDNGTKAGLLGVWMVLFTVFAARKFQQPIKDDIGDKSVFMFNALPEEEKKALIQKLEMQTETDG*	MAATVLLLSPRLAVAPLRPHPRLGLTPTAVGRPLPLAYLGRRAAAARQLAAVADRNVYNGVYGPWTVEDSDVREVLLYRSGLVTAAASFVAAASAAFLPEGNAAGDAIRQGADLLYATGAAGLGLSLVLIHIYVTPIKRFLQALWVVGVVGSIGTYVAGAQPLDESLVGYVLDHPAALWFVGPTFAALTGLVFKEGLCYGKLEAGILTFVIPGLLLGHLSGLMDNGTKAGLLGVWMVLFTVFAARKFQQPIKDDIGDKSVFMFNALPEEEKKALIQKLEMQTETDG*
BIND.CM020523.1G11544.2	cellular organisms	2944	50.58	903	67.44	301	CM020523.1	37172954	37176964	-	rna-gnl|WGS:POTR|OsKitaake03g415900.1	cellular organisms	1453	53.2	861	63.18	287	3087	585	196	homologous	same	MSWAGTATWRHSTGSEAVGSTPKLNLHRPSSLRSSQAGALDTSPETTTHQKISPKKLSSRRDAMAATVLLLSPRLAVAPLRPHPRLGLTPTAVGRPLPLAYLGRRAAAARQLAAVADRNVYNGVYGPWTVEDSDVREVLLYRSGLVTAAASFVAAASAAFLPEGNAAGDAIRQGADLLYATGAAGLGLSLVLIHIYVTPIKRFLQALWVVGVVGSIGTYVAGAQPLDESLVGYVLDHPAALWFVGPTFAALTGLVFKEGSQADGVSEALARSDHPCARDEQNRRNRETAQEQKESIAKEQ*	MAATVLLLSPRLAVAPLRPHPRLGLTPTAVGRPLPLAYLGRRAAAARQLAAVADRNVYNGVYGPWTVEDSDVREVLLYRSGLVTAAASFVAAASAAFLPEGNAAGDAIRQGADLLYATGAAGLGLSLVLIHIYVTPIKRFLQALWVVGVVGSIGTYVAGAQPLDESLVGYVLDHPAALWFVGPTFAALTGLVFKEGLCYGKLEAGILTFVIPGLLLGHLSGLMDNGTKAGLLGVWMVLFTVFAARKFQQPIKDDIGDKSVFMFNALPEEEKKALIQKLEMQTETDG*
BIND.CM020523.1G11544.2	cellular organisms	2944	50.58	903	67.44	301	CM020523.1	37172954	37176964	-	rna-gnl|WGS:POTR|OsKitaake03g415900.2	cellular organisms	908	63.33	714	68.77	238	1469	712	238	homologous	same	MSWAGTATWRHSTGSEAVGSTPKLNLHRPSSLRSSQAGALDTSPETTTHQKISPKKLSSRRDAMAATVLLLSPRLAVAPLRPHPRLGLTPTAVGRPLPLAYLGRRAAAARQLAAVADRNVYNGVYGPWTVEDSDVREVLLYRSGLVTAAASFVAAASAAFLPEGNAAGDAIRQGADLLYATGAAGLGLSLVLIHIYVTPIKRFLQALWVVGVVGSIGTYVAGAQPLDESLVGYVLDHPAALWFVGPTFAALTGLVFKEGSQADGVSEALARSDHPCARDEQNRRNRETAQEQKESIAKEQ*	MAATVLLLSPRLAVAPLRPHPRLGLTPTAVGRPLPLAYLGRRAAAARQLAAVADRNVYNGVYGPWTVEDSDVREVLLYRSGLVTAAASFVAAASAAFLPEGNAAGDAIRQGADLLYATGAAGLGLSLVLIHIYVTPIKRFLQALWVVGVVGSIGTYVAGAQPLDESLVGYVLDHPAALWFVGPTFAALTGLVFKEGSQADGVSEALARSDHPCARDEQNRRNRETAQEQKESIAKEQ*
BIND.CM020523.1G11545.1	Eukaryota	1580	54.62	786	65.52	262	CM020523.1	37177701	37182960	-	rna-gnl|WGS:POTR|OsKitaake03g416000.1	Eukaryota	1649	53.73	786	65.52	262	4944	784	262	identical	same	MDYCKQQERDGHRDDGDVTEWKKVAELRAVVEAQDPACKEEDDYQLRRFLRARDHNIGKASAMLVKYLQWKREVKPGGRAIADEEVRGELAQEKLYMQGYDRQGRPLVYGFGARHFPARRDLDEFKRYVVYVLDRTCARLGGNGGQEKFAAVADLQGWGYYGNCDIRAYVAALEIMQNYYPERLGRVFLIHVPYVFMAAWKIIYPFIDDNTKKKFVFVADKDLHATLRDAIDDSNLAEDYGGKLKLVSPLINGATESNRRR*	MDYCKQQERDGHRDDGDVTEWKKVAELRAVVEAQDPACKEEDDYQLRRFLRARDHNIGKASAMLVKYLQWKREVKPGGRAIADEEVRGELAQEKLYMQGYDRQGRPLVYGFGARHFPARRDLDEFKRYVVYVLDRTCARLGGNGGQEKFAAVADLQGWGYYGNCDIRAYVAALEIMQNYYPERLGRVFLIHVPYVFMAAWKIIYPFIDDNTKKKFVFVADKDLHATLRDAIDDSNLAEDYGGKLKLVSPLINGATESNRRR*
BIND.CM020523.1G11547.1	Streptophyta	1121	54.42	480	64.79	160	CM020523.1	37188030	37189150	+	rna-gnl|WGS:POTR|OsKitaake03g416200.1	Streptophyta	886	56.88	378	69.58	126	879	377	126	homologous	same	MAHHHVQQTPTQLAILYSSSLPAATTPTRANQVTMAGRGSAMAAVGVLVLLCVLLHGEMAESAVFTVGDRGGWGMGAGSWANGKRFKAGDVLVFKYDSSAHNVVAVNAAGYKGCTAAPRGAKVYKSGNDRVTLARGTNYFICNFPGHCQAGMKIAVTAA*	MAGRGSAMAAVGVLVLLCVLLHGEMAESAVFTVGDRGGWGMGAGSWANGKRFKAGDVLVFKYDSSAHNVVAVNAAGYKGCTAAPRGAKVYKSGNDRVTLARGTNYFICNFPGHCQAGMKIAVTAA*
BIND.CM020523.1G11548.1	Eukaryota	1705	46.33	477	54.09	159	CM020523.1	37189386	37192390	+	rna-gnl|WGS:POTR|OsKitaake03g416300.2	Eukaryota	1037	49.18	441	50.57	147	2236	405	137	homologous	same	MNKERLMKMAGAVRTGGKGTVRRKKKAVHKTGTTDDKRLQSTLKRVGVNTIPAIEEVNIFKDDLVIQFVNPKVQASIAANTWVVSGSPQTKKLQDVLPGIINQLGPDNMEHLKRIAEEMQKQVAAAGATAQAKEENDDDVPELVPGENFEEVAQETKA*	MKQMCFILFVRKKKAVHKTGTTDDKRLQSTLKRVGVNTIPAIEEVNIFKDDLVIQFVNPKVQASIAANTWVVSGSPQTKKLQDVLPGIINQLGPDNMEHLKRIAEEMQKQVAAAGATAQAKEENDDDVPELVPGENFEEVAQETKA*
BIND.CM020523.1G11548.1	Eukaryota	1705	46.33	477	54.09	159	CM020523.1	37189386	37192390	+	rna-gnl|WGS:POTR|OsKitaake03g416300.1	Eukaryota	958	50	477	54.09	159	2257	472	159	identical	same	MNKERLMKMAGAVRTGGKGTVRRKKKAVHKTGTTDDKRLQSTLKRVGVNTIPAIEEVNIFKDDLVIQFVNPKVQASIAANTWVVSGSPQTKKLQDVLPGIINQLGPDNMEHLKRIAEEMQKQVAAAGATAQAKEENDDDVPELVPGENFEEVAQETKA*	MNKERLMKMAGAVRTGGKGTVRRKKKAVHKTGTTDDKRLQSTLKRVGVNTIPAIEEVNIFKDDLVIQFVNPKVQASIAANTWVVSGSPQTKKLQDVLPGIINQLGPDNMEHLKRIAEEMQKQVAAAGATAQAKEENDDDVPELVPGENFEEVAQETKA*
BIND.CM020523.1G11550.1	cellular organisms	843	65.24	843	65.24	281	CM020523.1	37198058	37200941	+	rna-gnl|WGS:POTR|OsKitaake03g416600.1	cellular organisms	1008	54.17	507	66.07	169	2202	461	156	homologous	same	MAATAAASVAAISPLPGASLPRPVSARVPLLPRASPPTWRLSVGSARARSTRCLAAAGGGGLAPEMRATLDKVVGSHKVVLFMKGTKDFPQCGFSHTVVQILRSLDVPFETLDVLANEALRQGLKEYSSWPTFPQLYIDGEFFGGCDITVDAYKTGFERFGACCLLRIFSVNKTTTRAWPPTRASDLVKTILVDSAAVNAHLRELLHLHGVGAVVLLREVVHDAARHHVVHRRNLSIHGADGHFVFMRDGGVLQLDIHDAGARRAALSRGEATQWPEASN*	MAATAAASVAAISPLPGASLPRPVSARVPLLPRASPPTWRLSVGSARARSTRCLAAAGGGGLAPEMRATLDKVVGSHKVVLFMKGTKDFPQCGFSHTVVQILRSLDVPFETLDVLANEALRQGLKEYSSWPTFPQLYIDGEFFGGCDITVDAYKSGELQETLEKAMLS*
BIND.CM020523.1G11552.1	Viridiplantae	1263	53.52	645	64.5	215	CM020523.1	37184923	37187697	-	rna-gnl|WGS:POTR|OsKitaake03g416100.1	Viridiplantae	1382	52.97	645	64.5	215	2320	643	215	identical	same	MEKTAAPLLLAAALFLVVAGDGSEPTPTPTPWPAQFHAKLLMEFHGNLSLADLWYDWPGGRNLHVIRYQLAADEPFYDNEWNNGTSFFYTPARRACRSAAVGVGILPPNWLVPGSVYLGRHPADGFDCHVWAKADFITYYEDTLTKRPVKWVFYTGRTSHVMSFEEGAVLEDAEWQAPEYCFGKGDETETSNDNALISEPVAGHDKGFFPRREF*	MEKTAAPLLLAAALFLVVAGDGSEPTPTPTPWPAQFHAKLLMEFHGNLSLADLWYDWPGGRNLHVIRYQLAADEPFYDNEWNNGTSFFYTPARRACRSAAVGVGILPPNWLVPGSVYLGRHPADGFDCHVWAKADFITYYEDTLTKRPVKWVFYTGRTSHVMSFEEGAVLEDAEWQAPEYCFGKGDETETSNDNALISEPVAGHDKGFFPRREF*
BIND.CM020523.1G11554.1	Poaceae	648	71.91	648	71.91	216	CM020523.1	37192713	37193360	-	rna-gnl|WGS:POTR|OsKitaake03g416400.1	Poaceae	648	71.91	648	71.91	216	647	647	216	identical	same	MPPQFPNSRVKSTAAANKPSSISSHSPANKIMSRTTSAPNLPALAAPRVISPAAAAAAQAKKIARATSSSNLAVAKPRPPPPPPSISKKPDAPSAARPWPPSSNPKTVVARKPARPASEFSEPPVAAVTRSVHPARRLTCGTAVYVRTRYVKITARCCLVIWLPARVVSSSDAYHYTVKYAADLHAMFAGRVVRVPVGHVRPAPHRAAAGERSIW*	MPPQFPNSRVKSTAAANKPSSISSHSPANKIMSRTTSAPNLPALAAPRVISPAAAAAAQAKKIARATSSSNLAVAKPRPPPPPPSISKKPDAPSAARPWPPSSNPKTVVARKPARPASEFSEPPVAAVTRSVHPARRLTCGTAVYVRTRYVKITARCCLVIWLPARVVSSSDAYHYTVKYAADLHAMFAGRVVRVPVGHVRPAPHRAAAGERSIW*
BIND.CM020523.1G11555.1	cellular organisms	1988	49.45	1362	51.76	454	CM020523.1	37193813	37197825	-	rna-gnl|WGS:POTR|OsKitaake03g416500.1	cellular organisms	1916	49.79	1362	51.76	454	3938	1350	454	identical	same	MAAAAVLRSHGARRILSYPTLRAAVISGPTALPDASAAAAAAPQQPPPLAGTLWARSMATFTRTKPHVNVGTIGHVDHGKTTLTAAITKVLAEAGKAKAVAFDEIDKAPEEKARGITIATAHVEYETAKRHYAHVDCPGHADYVKNMITGAAQMDGGILVVSAPDGPMPQTKEHILLARQVGVPSLVCFLNKVDAVDDPELLELVEMELRELLSFYKFPGDEIPIIRGSALSALQGTNDEIGKNAILKLMDAVDEYIPDPVRQLDKSFLMPIEDVFSIQGRGTVVTGRVEQGTIKTGEDVEILGLTPSGPLKTTVTGVEMFKKILDHGEAGDNVGLLLRGLKRGDVQRGQVVCKPGTVKTYQKFEAEIYVLTKDEGGRHTAFLSNYSPQFYFRTADVTGKVVLPDGVEMVMPGDNVTAGFELISPVPLEPGQRFALREGGRTVGAGVVSKVYS*	MAAAAVLRSHGARRILSYPTLRAAVISGPTALPDASAAAAAAPQQPPPLAGTLWARSMATFTRTKPHVNVGTIGHVDHGKTTLTAAITKVLAEAGKAKAVAFDEIDKAPEEKARGITIATAHVEYETAKRHYAHVDCPGHADYVKNMITGAAQMDGGILVVSAPDGPMPQTKEHILLARQVGVPSLVCFLNKVDAVDDPELLELVEMELRELLSFYKFPGDEIPIIRGSALSALQGTNDEIGKNAILKLMDAVDEYIPDPVRQLDKSFLMPIEDVFSIQGRGTVVTGRVEQGTIKTGEDVEILGLTPSGPLKTTVTGVEMFKKILDHGEAGDNVGLLLRGLKRGDVQRGQVVCKPGTVKTYQKFEAEIYVLTKDEGGRHTAFLSNYSPQFYFRTADVTGKVVLPDGVEMVMPGDNVTAGFELISPVPLEPGQRFALREGGRTVGAGVVSKVYS*
BIND.CM020523.1G11557.1	Eukaryota	2045	45.92	1332	46.1	444	CM020523.1	37201802	37205980	-	rna-gnl|WGS:POTR|OsKitaake03g416700.2	Eukaryota	1898	46.79	1329	46.05	443	3830	1318	444	homologous	same	MEGNSTNLDAAIESLLNVEKQMRLAGDVAGTRKAAIDIVELCYKAGAWKTLNDQIVVLSKRRGQLKQAITAMVQKAMEYIDLTPDMDTRIELIKTLSSVSAGKIYVEIERARLIKRLAKIKEEQGQIDEAADLMQEVAVETFGSMAKTEKIAFILEQVRLCLDRQDYVRAQILSRKISPRVFDADPSKEKKKPKEGDNIVQEAPAEIPSLLELKRIYYELMIRYYSHNNDYLEICRCYKSIYEIPSIKEDPSKWIPVLRKICWYLVLAPHDPMQSSLLNATLEDKNLSEIPNFRLLLKQLVTMEVIQWTSLWEFFKDEYANEKNFLGGALGDKAAEDLKLRIIEHNILVVSKYYSRITLKRLADLLCLSLQEAEKHLSDMVNSKSLIAKIDRPMGVVCFRTAQDSNGILNSWAANLEKLLDLVEKSCHQIHKETMIHKAVLKA*	MEGNSTNLDAAIESLLNVEKQMRLAGDVAGTRKAAIDIVELCYKAGAWKTLNDQIVVLSKRRGQLKQAITAMVQKAMEYIDLTPDMDTRIELIKTLSSVSAGKIYVEIERARLIKRLAKIKEEQGQIDEAADLMQEVAVETFGSMAKTEKIAFILEQVRLCLDRQDYVRAQILSRKISPRVFDADPSKEKKKPKEGDNIVQEAPAEIPSLLELKRIYYELMIRYYSHNNDYLEICRCYKSIYEIPSIKEDPSKWIPVLRKICWYLVLAPHDPMQSSLLNATLEDKNLSEIPNFRLLLKQLVTMEVIQWTSLWEFFKDEYANEKNFLGGALGDKAAEDLKLRIIEHNILVVSKYYSRITLKRLADLLCLSLQAEKHLSDMVNSKSLIAKIDRPMGVVCFRTAQDSNGILNSWAANLEKLLDLVEKSCHQIHKETMIHKAVLKA*
BIND.CM020523.1G11557.1	Eukaryota	2045	45.92	1332	46.1	444	CM020523.1	37201802	37205980	-	rna-gnl|WGS:POTR|OsKitaake03g416700.1	Eukaryota	1901	46.82	1332	46.1	444	3830	1321	444	identical	same	MEGNSTNLDAAIESLLNVEKQMRLAGDVAGTRKAAIDIVELCYKAGAWKTLNDQIVVLSKRRGQLKQAITAMVQKAMEYIDLTPDMDTRIELIKTLSSVSAGKIYVEIERARLIKRLAKIKEEQGQIDEAADLMQEVAVETFGSMAKTEKIAFILEQVRLCLDRQDYVRAQILSRKISPRVFDADPSKEKKKPKEGDNIVQEAPAEIPSLLELKRIYYELMIRYYSHNNDYLEICRCYKSIYEIPSIKEDPSKWIPVLRKICWYLVLAPHDPMQSSLLNATLEDKNLSEIPNFRLLLKQLVTMEVIQWTSLWEFFKDEYANEKNFLGGALGDKAAEDLKLRIIEHNILVVSKYYSRITLKRLADLLCLSLQEAEKHLSDMVNSKSLIAKIDRPMGVVCFRTAQDSNGILNSWAANLEKLLDLVEKSCHQIHKETMIHKAVLKA*	MEGNSTNLDAAIESLLNVEKQMRLAGDVAGTRKAAIDIVELCYKAGAWKTLNDQIVVLSKRRGQLKQAITAMVQKAMEYIDLTPDMDTRIELIKTLSSVSAGKIYVEIERARLIKRLAKIKEEQGQIDEAADLMQEVAVETFGSMAKTEKIAFILEQVRLCLDRQDYVRAQILSRKISPRVFDADPSKEKKKPKEGDNIVQEAPAEIPSLLELKRIYYELMIRYYSHNNDYLEICRCYKSIYEIPSIKEDPSKWIPVLRKICWYLVLAPHDPMQSSLLNATLEDKNLSEIPNFRLLLKQLVTMEVIQWTSLWEFFKDEYANEKNFLGGALGDKAAEDLKLRIIEHNILVVSKYYSRITLKRLADLLCLSLQEAEKHLSDMVNSKSLIAKIDRPMGVVCFRTAQDSNGILNSWAANLEKLLDLVEKSCHQIHKETMIHKAVLKA*
BIND.CM020523.1G11557.2	Eukaryota	1943	46.22	1230	46.59	410	CM020523.1	37201802	37205980	-	rna-gnl|WGS:POTR|OsKitaake03g416700.2	Eukaryota	1898	46.79	1329	46.05	443	3830	1215	444	homologous	same	MEGNSTNLDAAIESLLNVEKQMRLAGDVAGTRKAAIDIVELCYKAGAWKTLNDQIVVLSKRRGQLKQAITAMVQKAMEYIDLTPDMDTRIELIKTLSSVSAGKIYVEIERARLIKRLAKIKEEQGQIDEAADLMQEVAVETFGSMAKTEKIAFILEQVRLCLDRQDYEAPAEIPSLLELKRIYYELMIRYYSHNNDYLEICRCYKSIYEIPSIKEDPSKWIPVLRKICWYLVLAPHDPMQSSLLNATLEDKNLSEIPNFRLLLKQLVTMEVIQWTSLWEFFKDEYANEKNFLGGALGDKAAEDLKLRIIEHNILVVSKYYSRITLKRLADLLCLSLQEAEKHLSDMVNSKSLIAKIDRPMGVVCFRTAQDSNGILNSWAANLEKLLDLVEKSCHQIHKETMIHKAVLKA*	MEGNSTNLDAAIESLLNVEKQMRLAGDVAGTRKAAIDIVELCYKAGAWKTLNDQIVVLSKRRGQLKQAITAMVQKAMEYIDLTPDMDTRIELIKTLSSVSAGKIYVEIERARLIKRLAKIKEEQGQIDEAADLMQEVAVETFGSMAKTEKIAFILEQVRLCLDRQDYVRAQILSRKISPRVFDADPSKEKKKPKEGDNIVQEAPAEIPSLLELKRIYYELMIRYYSHNNDYLEICRCYKSIYEIPSIKEDPSKWIPVLRKICWYLVLAPHDPMQSSLLNATLEDKNLSEIPNFRLLLKQLVTMEVIQWTSLWEFFKDEYANEKNFLGGALGDKAAEDLKLRIIEHNILVVSKYYSRITLKRLADLLCLSLQAEKHLSDMVNSKSLIAKIDRPMGVVCFRTAQDSNGILNSWAANLEKLLDLVEKSCHQIHKETMIHKAVLKA*
BIND.CM020523.1G11557.2	Eukaryota	1943	46.22	1230	46.59	410	CM020523.1	37201802	37205980	-	rna-gnl|WGS:POTR|OsKitaake03g416700.1	Eukaryota	1901	46.82	1332	46.1	444	3830	1218	444	homologous	same	MEGNSTNLDAAIESLLNVEKQMRLAGDVAGTRKAAIDIVELCYKAGAWKTLNDQIVVLSKRRGQLKQAITAMVQKAMEYIDLTPDMDTRIELIKTLSSVSAGKIYVEIERARLIKRLAKIKEEQGQIDEAADLMQEVAVETFGSMAKTEKIAFILEQVRLCLDRQDYEAPAEIPSLLELKRIYYELMIRYYSHNNDYLEICRCYKSIYEIPSIKEDPSKWIPVLRKICWYLVLAPHDPMQSSLLNATLEDKNLSEIPNFRLLLKQLVTMEVIQWTSLWEFFKDEYANEKNFLGGALGDKAAEDLKLRIIEHNILVVSKYYSRITLKRLADLLCLSLQEAEKHLSDMVNSKSLIAKIDRPMGVVCFRTAQDSNGILNSWAANLEKLLDLVEKSCHQIHKETMIHKAVLKA*	MEGNSTNLDAAIESLLNVEKQMRLAGDVAGTRKAAIDIVELCYKAGAWKTLNDQIVVLSKRRGQLKQAITAMVQKAMEYIDLTPDMDTRIELIKTLSSVSAGKIYVEIERARLIKRLAKIKEEQGQIDEAADLMQEVAVETFGSMAKTEKIAFILEQVRLCLDRQDYVRAQILSRKISPRVFDADPSKEKKKPKEGDNIVQEAPAEIPSLLELKRIYYELMIRYYSHNNDYLEICRCYKSIYEIPSIKEDPSKWIPVLRKICWYLVLAPHDPMQSSLLNATLEDKNLSEIPNFRLLLKQLVTMEVIQWTSLWEFFKDEYANEKNFLGGALGDKAAEDLKLRIIEHNILVVSKYYSRITLKRLADLLCLSLQEAEKHLSDMVNSKSLIAKIDRPMGVVCFRTAQDSNGILNSWAANLEKLLDLVEKSCHQIHKETMIHKAVLKA*
BIND.CM020523.1G11558.1	Embryophyta	1155	63.9	1155	63.9	385	CM020523.1	37208275	37212629	+	rna-gnl|WGS:POTR|OsKitaake03g416800.1	Embryophyta	1720	56.28	1317	62.03	439	3125	1098	368	homologous	same	MAPPPPPPPAAAASPTPMLLALTGLSTFSDRLVEFFNHWNSFIRYATAISDDLPPLPAADQPPNLADVAEPESTTPHSPVAVDEPESSTAPNPVAVAVAEPKPAPVPQPEEPRPNRGGDPSAEHMGRICERMGSGELLRFVISRMGDLSWLLRAVPPALRRAPNPAELVLRAIGRYYIRPGGRHTEAACELLLLSYVRAGCPLRPGQEAGDDHLRAEAREAALSWRSRLVRSKGRVAAAAANDARGLLLLMAAFGVPVEFPSQEIFELLHAAGGLACAEVLKCSKHFLDKLRDVVAHMLNRGIYHQTVATIIAFELQDAFPLSAIATCVIERVGRTKDQDSQEQHHLPGSKENDEEKLALLRLLSKYLNPVDNRIALPSKKEND*	MAPPPPPPPAAAASPTPMLLALTGLSTFSDRLVEFFNHWNSFIRYATAISDDLPPLPAADQPPNLADVAEPESTTPHSPVAVDEPESSTAPNPVAVAVAEPKPAPVPQPEEPRPNRGGDPSAEHMGRICERMGSGELLRFVISRMGDLSWLLRAVPPALRRAPNPAELVLRAIGRYYIRPGGRHTEAACELLLLSYVRAGCPLRPGQEAGDDHLRAEAREAALSWRSRLVRSKGRVAAAAANDARGLLLLMAAFGVPVEFPSQEIFELLHAAGGLACAEVLKCSKHFLDKLRDVVAHMLNRGIYHQTVATIIAFELQDAFPLSAIATCVIERVGRTKDQDSQEQHHLPGSKENDEEKLALLRLLSKYVEDPKQCSTENFSIADRIAMLEQSLAKPHQAFTGTKRKRTAQEDSVECTRGPKCSYTPAASSASRNKNLEG*
BIND.CM020523.1G11559.1	Streptophyta	1521	63.38	1521	63.38	507	CM020523.1	37214170	37226804	+	rna-gnl|WGS:POTR|OsKitaake03g416900.1	Streptophyta	1520	48.55	591	61.93	197	7707	529	191	homologous	same	MEATTSSLLVRPVDTRLSAASLPIVVRARRRVAVVTAAAPERKPAAAASSSNYVVVPLDAAPSGITRPLVEILRDLNKRVPDTVVRSSRRRASPSDPVIPWYHANRMLSFYAPGWCGEVRDVIYTDNGKVTVIYRVTVRGTDGEVHREAAGTTSLNDARFDDPVAAAEEAAFCKACARLWLIHLSVYQDTSSSILLQYIQRQRQARGERACGAARVRDATIGRPGSVSTPGRYTRRFSPPLFLPRPARPPARSPAMGDPPALKRPKLEKDDYESAYWPRPAASNASSASKPPQSSSSATATAATQEDEEDDIAEEAVLALIAHRERDVERCKLKLSHYQSLLDTAEKKLAEAQDRLARYRDRKPPPPPTHRDPKPSLPPTTTQRDPKPSPPQHKAPERPQLVIPGANNRPPPRPEPMPGLKKTAAPSSSSASVPPERPRALEKKPKLKIEQKEHQNLIQSVKKSSATVLSALDGIVTLWQVQPKGPVISLLSTTDCFSPKHRTKES*	MEATTSSLLVRPVDTRLSAASLPIVVRARRRVAVVTAAAPERKPAAAASSSNYVVVPLDAAPSGITRPLVEILRDLNKRVPDTVVRSSRRRASPSDPVIPWYHANRMLSFYAPGWCGEVRDVIYTDNGKVTVIYRVTVRGTDGEVSLKVHREAAGTTSLNDARFDDPVAAAEEAAFCKACARFGFGLYLYHEDETP*
BIND.CM020523.1G11559.1	Streptophyta	1521	63.38	1521	63.38	507	CM020523.1	37214170	37226804	+	rna-gnl|WGS:POTR|OsKitaake03g417000.1	cellular organisms	2531	50.89	1626	53.08	542	4063	749	281	homologous	same	MEATTSSLLVRPVDTRLSAASLPIVVRARRRVAVVTAAAPERKPAAAASSSNYVVVPLDAAPSGITRPLVEILRDLNKRVPDTVVRSSRRRASPSDPVIPWYHANRMLSFYAPGWCGEVRDVIYTDNGKVTVIYRVTVRGTDGEVHREAAGTTSLNDARFDDPVAAAEEAAFCKACARLWLIHLSVYQDTSSSILLQYIQRQRQARGERACGAARVRDATIGRPGSVSTPGRYTRRFSPPLFLPRPARPPARSPAMGDPPALKRPKLEKDDYESAYWPRPAASNASSASKPPQSSSSATATAATQEDEEDDIAEEAVLALIAHRERDVERCKLKLSHYQSLLDTAEKKLAEAQDRLARYRDRKPPPPPTHRDPKPSLPPTTTQRDPKPSPPQHKAPERPQLVIPGANNRPPPRPEPMPGLKKTAAPSSSSASVPPERPRALEKKPKLKIEQKEHQNLIQSVKKSSATVLSALDGIVTLWQVQPKGPVISLLSTTDCFSPKHRTKES*	MGDPPALKRPKLEKDDYESAYWPRPAASNASSASKPPQSSSSATATAATQEDEEDDIAEEAVLALIAHRERDVERCKLKLSHYQSLLDTAEKKLAEAQDRLARYRDRKPPPPPTHRDPKPSLPPTTTQRDPKPSPPQHKAPERPQLVIPGANNRPPPRPEPMPGLKKTAAPSSSSASVPPERPRALEKKPKLKIEQKEHQNLIQSVKKSSATVLRFYGGTVICSQHKRKLRCLELCPVNDQLVATSALDGIVTLWQVQPKGPVISLLSTTDCFSPKHRWPEDVAWHPHGELIFAVYSADNGDSQVSVMNRNLSGQKKVSFLPVKPHTKGIINNINFMPWSDVCFVTGGSDHAVILWQEKDDSWNHKKVHKDLHSSAVMGVAGLQQKSTILSVGSDKRIISFDLAAGRTESKNLIDYKCMSVLPNPCDFNLYMVQTAAPGRQLRLFDVRLRQTEVHTLGWKQESSESQSALINQSWSPDGWYLSSGSADPMIHIFDIRHNGQNPCQSVQAHQKRVFKALWHRTAPVLTSISSDLNIGIHKYS*
BIND.CM020523.1G11560.1	cellular organisms	1493	61.15	1053	66.95	351	CM020523.1	37229009	37231616	+	rna-gnl|WGS:POTR|OsKitaake03g417100.1	cellular organisms	1550	59.74	1053	66.95	351	2521	1046	217	identical	same	MASQEEKTSVKSEEASSAAEEQPPQAAAPPPRRGVPPANPFDFSTMMNLLNDPSIKEMAEQIAKDPAFTEMAEQLQKTVQSPPARGAAQEAAAAAAPALDPSKYVSTMQQLMQNPQFVAMAERLGSALMQDPAMSSMLGGLTNPAHKEQLEARIARMKDDPSLKPILDEIENGGPAAMMKYWNDPEALQKFGRAMGVGPSGEGAAAAGGEHEEAEEEGGEEGEYEDESVIHHTASVGDVEGLKKALEEGVDKDEEDSEGRRGLHFACGYGELKCAQVLLEAGAAVDAVDKNKNTALHYAAGYGRKDCVALLLDHGAAVTVQNLDGKTAIDVAKLNNQEEVLKLLEKHAFV*	MASQEEKTSVKSEEASSAAEEQPPQAAAPPPRRGVPPANPFDFSTMMNLLNDPSIKEMAEQIAKDPAFTEMAEQLQKTVQSPPARGAAQEAAAAAAPALDPSKYVSTMQQLMQNPQFVAMAERLGSALMQDPAMSSMLGGLTNPAHKEQLEARIARMKDDPSLKPILDEIENGGPAAMMKYWNDPEALQKFGRAMGVGPSGEGAAAAGGEHEEAEEEGGEEGEYEDESVIHHTASVGDVEGLKKALEEGVDKDEEDSEGRRGLHFACGYGELKCAQVLLEAGAAVDAVDKNKNTALHYAAGYGRKDCVALLLDHGAAVTVQNLDGKTAIDVAKLNNQEEVLKLLEKHAFV*
BIND.CM020523.1G11562.1	cellular organisms	1337	56.77	1080	60.09	360	CM020523.1	37232437	37235435	+	rna-gnl|WGS:POTR|OsKitaake03g417200.1	cellular organisms	1488	56.99	1008	59.23	336	2989	1003	336	homologous	same	MAVGVARLAPAVHGVIVGRLAASGMHAVSPCPLLSDSSSPLIDWTTMAAPREPEVIRDKAAMRAWSRRRRAEGKTVAVVPTMGYLHQGHLSLISAAAAAASADPVAIVVTIYVNPSQFAPSEDLATYPSDFAGDLRKLASTGVVDAVFNPPDLYVRGAGRRGAASGGAISCLEEAAGDGHETWVRVERLEKGMCGASRPVFFRGVATIVSKLFNIIEPDVAVFGKKDYQQWRVICRMVRDLDFAIEIIGSEIVREADGLAMSSRNVHLSREEREKALSISRSLVDARTGALKGNTDCKQIKNKIVQTLTETGGQVDYVEIVEQESLVPVEQIDGPVVICVAAWFGKVRLIDNIEIDTRS*	MHAVSPCPLLSDSSSPLIDWTTMAAPREPEVIRDKAAMRAWSRRRRAEGKTVAVVPTMGYLHQGHLSLISAAAAAASADPVAIVVTIYVNPSQFAPSEDLATYPSDFAGDLRKLASTGVVDAVFNPPDLYVRGAGRRGAASGGAISCLEEAAGDGHETWVRVERLEKGMCGASRPVFFRGVATIVSKLFNIIEPDVAVFGKKDYQQWRVICRMVRDLDFAIEIIGSEIVREADGLAMSSRNVHLSREEREKALSISRSLVDARTGALKGNTDCKQIKNKIVQTLTETGGQVDYVEIVEQESLVPVEQIDGPVVICVAAWFGKVRLIDNIEIDTRS*
BIND.CM020523.1G11562.1	cellular organisms	1337	56.77	1080	60.09	360	CM020523.1	37232437	37235435	+	rna-gnl|WGS:POTR|OsKitaake03g417200.2	cellular organisms	1675	55.04	942	59.66	314	2977	938	314	homologous	same	MAVGVARLAPAVHGVIVGRLAASGMHAVSPCPLLSDSSSPLIDWTTMAAPREPEVIRDKAAMRAWSRRRRAEGKTVAVVPTMGYLHQGHLSLISAAAAAASADPVAIVVTIYVNPSQFAPSEDLATYPSDFAGDLRKLASTGVVDAVFNPPDLYVRGAGRRGAASGGAISCLEEAAGDGHETWVRVERLEKGMCGASRPVFFRGVATIVSKLFNIIEPDVAVFGKKDYQQWRVICRMVRDLDFAIEIIGSEIVREADGLAMSSRNVHLSREEREKALSISRSLVDARTGALKGNTDCKQIKNKIVQTLTETGGQVDYVEIVEQESLVPVEQIDGPVVICVAAWFGKVRLIDNIEIDTRS*	MAAPREPEVIRDKAAMRAWSRRRRAEGKTVAVVPTMGYLHQGHLSLISAAAAAASADPVAIVVTIYVNPSQFAPSEDLATYPSDFAGDLRKLASTGVVDAVFNPPDLYVRGAGRRGAASGGAISCLEEAAGDGHETWVRVERLEKGMCGASRPVFFRGVATIVSKLFNIIEPDVAVFGKKDYQQWRVICRMVRDLDFAIEIIGSEIVREADGLAMSSRNVHLSREEREKALSISRSLVDARTGALKGNTDCKQIKNKIVQTLTETGGQVDYVEIVEQESLVPVEQIDGPVVICVAAWFGKVRLIDNIEIDTRS*
BIND.CM020523.1G11562.2	cellular organisms	1503	54.69	942	59.66	314	CM020523.1	37232437	37235435	+	rna-gnl|WGS:POTR|OsKitaake03g417200.1	cellular organisms	1488	56.99	1008	59.23	336	2989	938	314	homologous	same	MAAPREPEVIRDKAAMRAWSRRRRAEGKTVAVVPTMGYLHQGHLSLISAAAAAASADPVAIVVTIYVNPSQFAPSEDLATYPSDFAGDLRKLASTGVVDAVFNPPDLYVRGAGRRGAASGGAISCLEEAAGDGHETWVRVERLEKGMCGASRPVFFRGVATIVSKLFNIIEPDVAVFGKKDYQQWRVICRMVRDLDFAIEIIGSEIVREADGLAMSSRNVHLSREEREKALSISRSLVDARTGALKGNTDCKQIKNKIVQTLTETGGQVDYVEIVEQESLVPVEQIDGPVVICVAAWFGKVRLIDNIEIDTRS*	MHAVSPCPLLSDSSSPLIDWTTMAAPREPEVIRDKAAMRAWSRRRRAEGKTVAVVPTMGYLHQGHLSLISAAAAAASADPVAIVVTIYVNPSQFAPSEDLATYPSDFAGDLRKLASTGVVDAVFNPPDLYVRGAGRRGAASGGAISCLEEAAGDGHETWVRVERLEKGMCGASRPVFFRGVATIVSKLFNIIEPDVAVFGKKDYQQWRVICRMVRDLDFAIEIIGSEIVREADGLAMSSRNVHLSREEREKALSISRSLVDARTGALKGNTDCKQIKNKIVQTLTETGGQVDYVEIVEQESLVPVEQIDGPVVICVAAWFGKVRLIDNIEIDTRS*
