## Supplementary Table 11 for "Foster thy young: Enhanced prediction of orphan genes in assembled genomes" (part 293 of 401)

### Sheet: BIND (continued)
qseqid	strata	mRNA_len(nt)	mRNA_GC(%)	CDS_len(nt)	CDS_GC(%)	prot_len	chromosome	transcript_start	transcript_end	strand	overlap_anno	overlap_anno_strata	overlap_ara11_mRNA_len(nt)	overlap_ara11_mRNA_GC(%)	overlap_anno_CDS_len(nt)	overlap_anno_CDS_GC(%)	overlap_ara11_prot_len(aa)	transcript_overlap_to_anno(nt)	CDS_overlap_to_anno_len(nt)	blast_alignment_len(aa)	overlap_prot_similarity	overlap_direction	query_fasta	anno_fasta
BIND.CM020523.1G1650.6	Mesangiospermae	2735	39.96	1320	41.36	440	CM020523.1	5545631	5552510	+	rna-gnl|WGS:POTR|OsKitaake03g078900.8	Mesangiospermae	1636	40.53	1374	41.63	458	3496	1317	440	homologous	same	MPFKDAARAACVSHAFRRSWQHRPNLIFCIGTLGLDFINKIDRIIKNHSGIGIKSLQLEYDTFCNARRSASISYHLNNWLQIAVTPWIEELILTLSLSSYNVDYNFPCSLLSDGRGSSLRHLYLGSCFFHPTVNLELRNLTRLHLVTVHITGDEFGCLLSNSYALERLELKYCYGIICLKIPCLLQRLSHLEVFECRMLQAIENKAPNLCSFDLGARQVRLLLGESLQMKTLSLDYPSAVYYARAELPSNVPNLEILTICSDHEMVDTPMLPSKFFYLKCLTIDLAWRLSPAYDYFSLISFLDASPSLETFCLEISQDRMENELIIGDMSHMRQMLEHRHDNLQSVEIIGFCYTKSLIELTCHILDNTTSLKHLKLDTTRDVFSCSTGKHDKCFHMGKDMLTEAKKAVLAIETYIEPKVPSTVMLNVVKPCNRCHVAES*	MKGPSIAFQDIWCHIHSLMPFKDAARAACVSHAFRRSWQHRPNLIFCIGTLGLDFINKIDRIIKNHSGIGIKSLQLEYDTFCNARRSASISYHLNNWLQIAVTPWIEELILTLSLSSYNVDYNFPCSLLSDGRGSSLRHLYLGSCFFHPTVNLELRNLTRLHLVTVHITGDEFGCLLSNSYALERLELKYCYGIICLKIPCLLQRLSHLEVFECRMLQAIENKAPNLCSFDLGARQVRLLLGESLQMKTLSLDYPSAVYYARAELPSNVPNLEILTICSDHEMVDTPMLPSKFFYLKCLTIDLAWRLSPAYDYFSLISFLDASPSLETFCLEISQDRMENELIIGDMSHMRQMLEHRHDNLQSVEIIGFCYTKSLIELTCHILDNTTSLKHLKLDTTRDVFSCSTGKHDKCFHMGKDMLTEAKKAVLAIETYIEPKVPSTVMLNVVKPCNRCHVAES*
BIND.CM020523.1G1650.6	Mesangiospermae	2735	39.96	1320	41.36	440	CM020523.1	5545631	5552510	+	rna-gnl|WGS:POTR|OsKitaake03g078900.1	Spermatophyta	1953	43.52	1542	43.06	514	6596	1317	440	homologous	same	MPFKDAARAACVSHAFRRSWQHRPNLIFCIGTLGLDFINKIDRIIKNHSGIGIKSLQLEYDTFCNARRSASISYHLNNWLQIAVTPWIEELILTLSLSSYNVDYNFPCSLLSDGRGSSLRHLYLGSCFFHPTVNLELRNLTRLHLVTVHITGDEFGCLLSNSYALERLELKYCYGIICLKIPCLLQRLSHLEVFECRMLQAIENKAPNLCSFDLGARQVRLLLGESLQMKTLSLDYPSAVYYARAELPSNVPNLEILTICSDHEMVDTPMLPSKFFYLKCLTIDLAWRLSPAYDYFSLISFLDASPSLETFCLEISQDRMENELIIGDMSHMRQMLEHRHDNLQSVEIIGFCYTKSLIELTCHILDNTTSLKHLKLDTTRDVFSCSTGKHDKCFHMGKDMLTEAKKAVLAIETYIEPKVPSTVMLNVVKPCNRCHVAES*	MGKLLDLKRLMSVPKERNRRRRQRQIRARNGSIDSVAKRKGSLCQQVANSDGERRTRYSGPNLPEDIWCHIHSLMPFKDAARAACVSHAFRRSWQHRPNLIFCIGTLGLDFINKIDRIIKNHSGIGIKSLQLEYDTFCNARRSASISYHLNNWLQIAVTPWIEELILTLSLSSYNVDYNFPCSLLSDGRGSSLRHLYLGSCFFHPTVNLELRNLTRLHLVTVHITGDEFGCLLSNSYALERLELKYCYGIICLKIPCLLQRLSHLEVFECRMLQAIENKAPNLCSFDLGARQVRLLLGESLQMKTLSLDYPSAVYYARAELPSNVPNLEILTICSDHEMVDTPMLPSKFFYLKCLTIDLAWRLSPAYDYFSLISFLDASPSLETFCLEISQDRMENELIIGDMSHMRQMLEHRHDNLQSVEIIGFCYTKSLIELTCHILDNTTSLKHLKLDTTRDVFSCSTGKHDKCFHMGKDMLTEAKKAVLAIETYIEPKVPSTVMLNVVKPCNRCHVAES*
BIND.CM020523.1G1650.6	Mesangiospermae	2735	39.96	1320	41.36	440	CM020523.1	5545631	5552510	+	rna-gnl|WGS:POTR|OsKitaake03g078900.5	Mesangiospermae	1733	40.22	1311	41.42	437	4060	1308	440	homologous	same	MPFKDAARAACVSHAFRRSWQHRPNLIFCIGTLGLDFINKIDRIIKNHSGIGIKSLQLEYDTFCNARRSASISYHLNNWLQIAVTPWIEELILTLSLSSYNVDYNFPCSLLSDGRGSSLRHLYLGSCFFHPTVNLELRNLTRLHLVTVHITGDEFGCLLSNSYALERLELKYCYGIICLKIPCLLQRLSHLEVFECRMLQAIENKAPNLCSFDLGARQVRLLLGESLQMKTLSLDYPSAVYYARAELPSNVPNLEILTICSDHEMVDTPMLPSKFFYLKCLTIDLAWRLSPAYDYFSLISFLDASPSLETFCLEISQDRMENELIIGDMSHMRQMLEHRHDNLQSVEIIGFCYTKSLIELTCHILDNTTSLKHLKLDTTRDVFSCSTGKHDKCFHMGKDMLTEAKKAVLAIETYIEPKVPSTVMLNVVKPCNRCHVAES*	MPFKDAARAACVSHAFRRSWQHRPNLIFCIGTLGLDFINKIDRIIKNHSGIGIKSLQLEYDTFCNARRSASISYHLNNWLQIAVTPWIEELILTLSLSSYNVDYNFPCSLLSDGRGSSLRHLYLGSCFFHPTVNLELRNLTRLHLVTVHITGDEFGCLLSNSYALERLELKYCYGIICLKIPCLLQRLSHLEVFECRMLQAIENKAPNLCSFDLGARQVRLLLGESLQMKTLSLDYPSAVYYARAELPSNVPNLEILTICSDHEMVDTPMLPSKFFYLKCLTIDLAWRLSPAYDYFSLISFLDASPSLETFCLEDRMENELIIGDMSHMRQMLEHRHDNLQSVEIIGFCYTKSLIELTCHILDNTTSLKHLKLDTTRDVFSCSTGKHDKCFHMGKDMLTEAKKAVLAIETYIEPKVPSTVMLNVVKPCNRCHVAES*
BIND.CM020523.1G1650.6	Mesangiospermae	2735	39.96	1320	41.36	440	CM020523.1	5545631	5552510	+	rna-gnl|WGS:POTR|OsKitaake03g078900.2	Spermatophyta	1864	43.56	984	43.7	328	6596	759	218	homologous	same	MPFKDAARAACVSHAFRRSWQHRPNLIFCIGTLGLDFINKIDRIIKNHSGIGIKSLQLEYDTFCNARRSASISYHLNNWLQIAVTPWIEELILTLSLSSYNVDYNFPCSLLSDGRGSSLRHLYLGSCFFHPTVNLELRNLTRLHLVTVHITGDEFGCLLSNSYALERLELKYCYGIICLKIPCLLQRLSHLEVFECRMLQAIENKAPNLCSFDLGARQVRLLLGESLQMKTLSLDYPSAVYYARAELPSNVPNLEILTICSDHEMVDTPMLPSKFFYLKCLTIDLAWRLSPAYDYFSLISFLDASPSLETFCLEISQDRMENELIIGDMSHMRQMLEHRHDNLQSVEIIGFCYTKSLIELTCHILDNTTSLKHLKLDTTRDVFSCSTGKHDKCFHMGKDMLTEAKKAVLAIETYIEPKVPSTVMLNVVKPCNRCHVAES*	MGKLLDLKRLMSVPKERNRRRRQRQIRARNGSIDSVAKRKGSLCQQVANSDGERRTRYSGPNLPEDIWCHIHSLMPFKDAARAACVSHAFRRSWQHRPNLIFCIGTLGLDFINKIDRIIKNHSGIGIKSLQLEYDTFCNARRSASISYHLNNWLQIAVTPWIEELILTLSLSSYNVDYNFPCSLLSDGRGSSLRHLYLGSCFFHPTVNLELRNLTRLHLVTVHITGDEFGCLLSNSYALERLELKYCYGIICLKIPCLLQRLSHLEVFECRMLQAIENKAPNLCSFDLGARQSFHPMCQILKFSPFARITRWLIHQCCLANFSISSA*
BIND.CM020523.1G1650.6	Mesangiospermae	2735	39.96	1320	41.36	440	CM020523.1	5545631	5552510	+	rna-gnl|WGS:POTR|OsKitaake03g078900.3	Spermatophyta	1873	43.51	984	43.7	328	6596	759	218	homologous	same	MPFKDAARAACVSHAFRRSWQHRPNLIFCIGTLGLDFINKIDRIIKNHSGIGIKSLQLEYDTFCNARRSASISYHLNNWLQIAVTPWIEELILTLSLSSYNVDYNFPCSLLSDGRGSSLRHLYLGSCFFHPTVNLELRNLTRLHLVTVHITGDEFGCLLSNSYALERLELKYCYGIICLKIPCLLQRLSHLEVFECRMLQAIENKAPNLCSFDLGARQVRLLLGESLQMKTLSLDYPSAVYYARAELPSNVPNLEILTICSDHEMVDTPMLPSKFFYLKCLTIDLAWRLSPAYDYFSLISFLDASPSLETFCLEISQDRMENELIIGDMSHMRQMLEHRHDNLQSVEIIGFCYTKSLIELTCHILDNTTSLKHLKLDTTRDVFSCSTGKHDKCFHMGKDMLTEAKKAVLAIETYIEPKVPSTVMLNVVKPCNRCHVAES*	MGKLLDLKRLMSVPKERNRRRRQRQIRARNGSIDSVAKRKGSLCQQVANSDGERRTRYSGPNLPEDIWCHIHSLMPFKDAARAACVSHAFRRSWQHRPNLIFCIGTLGLDFINKIDRIIKNHSGIGIKSLQLEYDTFCNARRSASISYHLNNWLQIAVTPWIEELILTLSLSSYNVDYNFPCSLLSDGRGSSLRHLYLGSCFFHPTVNLELRNLTRLHLVTVHITGDEFGCLLSNSYALERLELKYCYGIICLKIPCLLQRLSHLEVFECRMLQAIENKAPNLCSFDLGARQSFHPMCQILKFSPFARITRWLIHQCCLANFSISSA*
BIND.CM020523.1G1650.8	Spermatophyta	2169	41.95	1533	43.12	511	CM020523.1	5545631	5552510	+	rna-gnl|WGS:POTR|OsKitaake03g078900.1	Spermatophyta	1953	43.52	1542	43.06	514	6596	1528	514	homologous	same	MGKLLDLKRLMSVPKERNRRRRQRQIRARNGSIDSVAKRKGSLCQQVANSDGERRTRYSGPNLPEDIWCHIHSLMPFKDAARAACVSHAFRRSWQHRPNLIFCIGTLGLDFINKIDRIIKNHSGIGIKSLQLEYDTFCNARRSASISYHLNNWLQIAVTPWIEELILTLSLSSYNVDYNFPCSLLSDGRGSSLRHLYLGSCFFHPTVNLELRNLTRLHLVTVHITGDEFGCLLSNSYALERLELKYCYGIICLKIPCLLQRLSHLEVFECRMLQAIENKAPNLCSFDLGARQVRLLLGESLQMKTLSLDYPSAVYYARAELPSNVPNLEILTICSDHEMVDTPMLPSKFFYLKCLTIDLAWRLSPAYDYFSLISFLDASPSLETFCLEDRMENELIIGDMSHMRQMLEHRHDNLQSVEIIGFCYTKSLIELTCHILDNTTSLKHLKLDTTRDVFSCSTGKHDKCFHMGKDMLTEAKKAVLAIETYIEPKVPSTVMLNVVKPCNRCHVAES*	MGKLLDLKRLMSVPKERNRRRRQRQIRARNGSIDSVAKRKGSLCQQVANSDGERRTRYSGPNLPEDIWCHIHSLMPFKDAARAACVSHAFRRSWQHRPNLIFCIGTLGLDFINKIDRIIKNHSGIGIKSLQLEYDTFCNARRSASISYHLNNWLQIAVTPWIEELILTLSLSSYNVDYNFPCSLLSDGRGSSLRHLYLGSCFFHPTVNLELRNLTRLHLVTVHITGDEFGCLLSNSYALERLELKYCYGIICLKIPCLLQRLSHLEVFECRMLQAIENKAPNLCSFDLGARQVRLLLGESLQMKTLSLDYPSAVYYARAELPSNVPNLEILTICSDHEMVDTPMLPSKFFYLKCLTIDLAWRLSPAYDYFSLISFLDASPSLETFCLEISQDRMENELIIGDMSHMRQMLEHRHDNLQSVEIIGFCYTKSLIELTCHILDNTTSLKHLKLDTTRDVFSCSTGKHDKCFHMGKDMLTEAKKAVLAIETYIEPKVPSTVMLNVVKPCNRCHVAES*
BIND.CM020523.1G1650.8	Spermatophyta	2169	41.95	1533	43.12	511	CM020523.1	5545631	5552510	+	rna-gnl|WGS:POTR|OsKitaake03g078900.8	Mesangiospermae	1636	40.53	1374	41.63	458	3496	1335	456	homologous	same	MGKLLDLKRLMSVPKERNRRRRQRQIRARNGSIDSVAKRKGSLCQQVANSDGERRTRYSGPNLPEDIWCHIHSLMPFKDAARAACVSHAFRRSWQHRPNLIFCIGTLGLDFINKIDRIIKNHSGIGIKSLQLEYDTFCNARRSASISYHLNNWLQIAVTPWIEELILTLSLSSYNVDYNFPCSLLSDGRGSSLRHLYLGSCFFHPTVNLELRNLTRLHLVTVHITGDEFGCLLSNSYALERLELKYCYGIICLKIPCLLQRLSHLEVFECRMLQAIENKAPNLCSFDLGARQVRLLLGESLQMKTLSLDYPSAVYYARAELPSNVPNLEILTICSDHEMVDTPMLPSKFFYLKCLTIDLAWRLSPAYDYFSLISFLDASPSLETFCLEDRMENELIIGDMSHMRQMLEHRHDNLQSVEIIGFCYTKSLIELTCHILDNTTSLKHLKLDTTRDVFSCSTGKHDKCFHMGKDMLTEAKKAVLAIETYIEPKVPSTVMLNVVKPCNRCHVAES*	MKGPSIAFQDIWCHIHSLMPFKDAARAACVSHAFRRSWQHRPNLIFCIGTLGLDFINKIDRIIKNHSGIGIKSLQLEYDTFCNARRSASISYHLNNWLQIAVTPWIEELILTLSLSSYNVDYNFPCSLLSDGRGSSLRHLYLGSCFFHPTVNLELRNLTRLHLVTVHITGDEFGCLLSNSYALERLELKYCYGIICLKIPCLLQRLSHLEVFECRMLQAIENKAPNLCSFDLGARQVRLLLGESLQMKTLSLDYPSAVYYARAELPSNVPNLEILTICSDHEMVDTPMLPSKFFYLKCLTIDLAWRLSPAYDYFSLISFLDASPSLETFCLEISQDRMENELIIGDMSHMRQMLEHRHDNLQSVEIIGFCYTKSLIELTCHILDNTTSLKHLKLDTTRDVFSCSTGKHDKCFHMGKDMLTEAKKAVLAIETYIEPKVPSTVMLNVVKPCNRCHVAES*
BIND.CM020523.1G1650.8	Spermatophyta	2169	41.95	1533	43.12	511	CM020523.1	5545631	5552510	+	rna-gnl|WGS:POTR|OsKitaake03g078900.4	Spermatophyta	1944	43.57	1533	43.12	511	6596	1528	511	identical	same	MGKLLDLKRLMSVPKERNRRRRQRQIRARNGSIDSVAKRKGSLCQQVANSDGERRTRYSGPNLPEDIWCHIHSLMPFKDAARAACVSHAFRRSWQHRPNLIFCIGTLGLDFINKIDRIIKNHSGIGIKSLQLEYDTFCNARRSASISYHLNNWLQIAVTPWIEELILTLSLSSYNVDYNFPCSLLSDGRGSSLRHLYLGSCFFHPTVNLELRNLTRLHLVTVHITGDEFGCLLSNSYALERLELKYCYGIICLKIPCLLQRLSHLEVFECRMLQAIENKAPNLCSFDLGARQVRLLLGESLQMKTLSLDYPSAVYYARAELPSNVPNLEILTICSDHEMVDTPMLPSKFFYLKCLTIDLAWRLSPAYDYFSLISFLDASPSLETFCLEDRMENELIIGDMSHMRQMLEHRHDNLQSVEIIGFCYTKSLIELTCHILDNTTSLKHLKLDTTRDVFSCSTGKHDKCFHMGKDMLTEAKKAVLAIETYIEPKVPSTVMLNVVKPCNRCHVAES*	MGKLLDLKRLMSVPKERNRRRRQRQIRARNGSIDSVAKRKGSLCQQVANSDGERRTRYSGPNLPEDIWCHIHSLMPFKDAARAACVSHAFRRSWQHRPNLIFCIGTLGLDFINKIDRIIKNHSGIGIKSLQLEYDTFCNARRSASISYHLNNWLQIAVTPWIEELILTLSLSSYNVDYNFPCSLLSDGRGSSLRHLYLGSCFFHPTVNLELRNLTRLHLVTVHITGDEFGCLLSNSYALERLELKYCYGIICLKIPCLLQRLSHLEVFECRMLQAIENKAPNLCSFDLGARQVRLLLGESLQMKTLSLDYPSAVYYARAELPSNVPNLEILTICSDHEMVDTPMLPSKFFYLKCLTIDLAWRLSPAYDYFSLISFLDASPSLETFCLEDRMENELIIGDMSHMRQMLEHRHDNLQSVEIIGFCYTKSLIELTCHILDNTTSLKHLKLDTTRDVFSCSTGKHDKCFHMGKDMLTEAKKAVLAIETYIEPKVPSTVMLNVVKPCNRCHVAES*
BIND.CM020523.1G1650.8	Spermatophyta	2169	41.95	1533	43.12	511	CM020523.1	5545631	5552510	+	rna-gnl|WGS:POTR|OsKitaake03g078900.5	Mesangiospermae	1733	40.22	1311	41.42	437	4060	1308	437	homologous	same	MGKLLDLKRLMSVPKERNRRRRQRQIRARNGSIDSVAKRKGSLCQQVANSDGERRTRYSGPNLPEDIWCHIHSLMPFKDAARAACVSHAFRRSWQHRPNLIFCIGTLGLDFINKIDRIIKNHSGIGIKSLQLEYDTFCNARRSASISYHLNNWLQIAVTPWIEELILTLSLSSYNVDYNFPCSLLSDGRGSSLRHLYLGSCFFHPTVNLELRNLTRLHLVTVHITGDEFGCLLSNSYALERLELKYCYGIICLKIPCLLQRLSHLEVFECRMLQAIENKAPNLCSFDLGARQVRLLLGESLQMKTLSLDYPSAVYYARAELPSNVPNLEILTICSDHEMVDTPMLPSKFFYLKCLTIDLAWRLSPAYDYFSLISFLDASPSLETFCLEDRMENELIIGDMSHMRQMLEHRHDNLQSVEIIGFCYTKSLIELTCHILDNTTSLKHLKLDTTRDVFSCSTGKHDKCFHMGKDMLTEAKKAVLAIETYIEPKVPSTVMLNVVKPCNRCHVAES*	MPFKDAARAACVSHAFRRSWQHRPNLIFCIGTLGLDFINKIDRIIKNHSGIGIKSLQLEYDTFCNARRSASISYHLNNWLQIAVTPWIEELILTLSLSSYNVDYNFPCSLLSDGRGSSLRHLYLGSCFFHPTVNLELRNLTRLHLVTVHITGDEFGCLLSNSYALERLELKYCYGIICLKIPCLLQRLSHLEVFECRMLQAIENKAPNLCSFDLGARQVRLLLGESLQMKTLSLDYPSAVYYARAELPSNVPNLEILTICSDHEMVDTPMLPSKFFYLKCLTIDLAWRLSPAYDYFSLISFLDASPSLETFCLEDRMENELIIGDMSHMRQMLEHRHDNLQSVEIIGFCYTKSLIELTCHILDNTTSLKHLKLDTTRDVFSCSTGKHDKCFHMGKDMLTEAKKAVLAIETYIEPKVPSTVMLNVVKPCNRCHVAES*
BIND.CM020523.1G1650.8	Spermatophyta	2169	41.95	1533	43.12	511	CM020523.1	5545631	5552510	+	rna-gnl|WGS:POTR|OsKitaake03g078900.10	Mesangiospermae	1626	40.41	1320	41.36	440	2690	1308	440	homologous	same	MGKLLDLKRLMSVPKERNRRRRQRQIRARNGSIDSVAKRKGSLCQQVANSDGERRTRYSGPNLPEDIWCHIHSLMPFKDAARAACVSHAFRRSWQHRPNLIFCIGTLGLDFINKIDRIIKNHSGIGIKSLQLEYDTFCNARRSASISYHLNNWLQIAVTPWIEELILTLSLSSYNVDYNFPCSLLSDGRGSSLRHLYLGSCFFHPTVNLELRNLTRLHLVTVHITGDEFGCLLSNSYALERLELKYCYGIICLKIPCLLQRLSHLEVFECRMLQAIENKAPNLCSFDLGARQVRLLLGESLQMKTLSLDYPSAVYYARAELPSNVPNLEILTICSDHEMVDTPMLPSKFFYLKCLTIDLAWRLSPAYDYFSLISFLDASPSLETFCLEDRMENELIIGDMSHMRQMLEHRHDNLQSVEIIGFCYTKSLIELTCHILDNTTSLKHLKLDTTRDVFSCSTGKHDKCFHMGKDMLTEAKKAVLAIETYIEPKVPSTVMLNVVKPCNRCHVAES*	MPFKDAARAACVSHAFRRSWQHRPNLIFCIGTLGLDFINKIDRIIKNHSGIGIKSLQLEYDTFCNARRSASISYHLNNWLQIAVTPWIEELILTLSLSSYNVDYNFPCSLLSDGRGSSLRHLYLGSCFFHPTVNLELRNLTRLHLVTVHITGDEFGCLLSNSYALERLELKYCYGIICLKIPCLLQRLSHLEVFECRMLQAIENKAPNLCSFDLGARQVRLLLGESLQMKTLSLDYPSAVYYARAELPSNVPNLEILTICSDHEMVDTPMLPSKFFYLKCLTIDLAWRLSPAYDYFSLISFLDASPSLETFCLEISQDRMENELIIGDMSHMRQMLEHRHDNLQSVEIIGFCYTKSLIELTCHILDNTTSLKHLKLDTTRDVFSCSTGKHDKCFHMGKDMLTEAKKAVLAIETYIEPKVPSTVMLNVVKPCNRCHVAES*
BIND.CM020523.1G1650.8	Spermatophyta	2169	41.95	1533	43.12	511	CM020523.1	5545631	5552510	+	rna-gnl|WGS:POTR|OsKitaake03g078900.2	Spermatophyta	1864	43.56	984	43.7	328	6596	979	292	homologous	same	MGKLLDLKRLMSVPKERNRRRRQRQIRARNGSIDSVAKRKGSLCQQVANSDGERRTRYSGPNLPEDIWCHIHSLMPFKDAARAACVSHAFRRSWQHRPNLIFCIGTLGLDFINKIDRIIKNHSGIGIKSLQLEYDTFCNARRSASISYHLNNWLQIAVTPWIEELILTLSLSSYNVDYNFPCSLLSDGRGSSLRHLYLGSCFFHPTVNLELRNLTRLHLVTVHITGDEFGCLLSNSYALERLELKYCYGIICLKIPCLLQRLSHLEVFECRMLQAIENKAPNLCSFDLGARQVRLLLGESLQMKTLSLDYPSAVYYARAELPSNVPNLEILTICSDHEMVDTPMLPSKFFYLKCLTIDLAWRLSPAYDYFSLISFLDASPSLETFCLEDRMENELIIGDMSHMRQMLEHRHDNLQSVEIIGFCYTKSLIELTCHILDNTTSLKHLKLDTTRDVFSCSTGKHDKCFHMGKDMLTEAKKAVLAIETYIEPKVPSTVMLNVVKPCNRCHVAES*	MGKLLDLKRLMSVPKERNRRRRQRQIRARNGSIDSVAKRKGSLCQQVANSDGERRTRYSGPNLPEDIWCHIHSLMPFKDAARAACVSHAFRRSWQHRPNLIFCIGTLGLDFINKIDRIIKNHSGIGIKSLQLEYDTFCNARRSASISYHLNNWLQIAVTPWIEELILTLSLSSYNVDYNFPCSLLSDGRGSSLRHLYLGSCFFHPTVNLELRNLTRLHLVTVHITGDEFGCLLSNSYALERLELKYCYGIICLKIPCLLQRLSHLEVFECRMLQAIENKAPNLCSFDLGARQSFHPMCQILKFSPFARITRWLIHQCCLANFSISSA*
BIND.CM020523.1G1650.8	Spermatophyta	2169	41.95	1533	43.12	511	CM020523.1	5545631	5552510	+	rna-gnl|WGS:POTR|OsKitaake03g078900.6	Mesangiospermae	1742	40.18	1320	41.36	440	4060	1308	440	homologous	same	MGKLLDLKRLMSVPKERNRRRRQRQIRARNGSIDSVAKRKGSLCQQVANSDGERRTRYSGPNLPEDIWCHIHSLMPFKDAARAACVSHAFRRSWQHRPNLIFCIGTLGLDFINKIDRIIKNHSGIGIKSLQLEYDTFCNARRSASISYHLNNWLQIAVTPWIEELILTLSLSSYNVDYNFPCSLLSDGRGSSLRHLYLGSCFFHPTVNLELRNLTRLHLVTVHITGDEFGCLLSNSYALERLELKYCYGIICLKIPCLLQRLSHLEVFECRMLQAIENKAPNLCSFDLGARQVRLLLGESLQMKTLSLDYPSAVYYARAELPSNVPNLEILTICSDHEMVDTPMLPSKFFYLKCLTIDLAWRLSPAYDYFSLISFLDASPSLETFCLEDRMENELIIGDMSHMRQMLEHRHDNLQSVEIIGFCYTKSLIELTCHILDNTTSLKHLKLDTTRDVFSCSTGKHDKCFHMGKDMLTEAKKAVLAIETYIEPKVPSTVMLNVVKPCNRCHVAES*	MPFKDAARAACVSHAFRRSWQHRPNLIFCIGTLGLDFINKIDRIIKNHSGIGIKSLQLEYDTFCNARRSASISYHLNNWLQIAVTPWIEELILTLSLSSYNVDYNFPCSLLSDGRGSSLRHLYLGSCFFHPTVNLELRNLTRLHLVTVHITGDEFGCLLSNSYALERLELKYCYGIICLKIPCLLQRLSHLEVFECRMLQAIENKAPNLCSFDLGARQVRLLLGESLQMKTLSLDYPSAVYYARAELPSNVPNLEILTICSDHEMVDTPMLPSKFFYLKCLTIDLAWRLSPAYDYFSLISFLDASPSLETFCLEISQDRMENELIIGDMSHMRQMLEHRHDNLQSVEIIGFCYTKSLIELTCHILDNTTSLKHLKLDTTRDVFSCSTGKHDKCFHMGKDMLTEAKKAVLAIETYIEPKVPSTVMLNVVKPCNRCHVAES*
BIND.CM020523.1G1650.8	Spermatophyta	2169	41.95	1533	43.12	511	CM020523.1	5545631	5552510	+	rna-gnl|WGS:POTR|OsKitaake03g078900.7	Mesangiospermae	1627	40.57	1365	41.68	455	3496	1335	453	homologous	same	MGKLLDLKRLMSVPKERNRRRRQRQIRARNGSIDSVAKRKGSLCQQVANSDGERRTRYSGPNLPEDIWCHIHSLMPFKDAARAACVSHAFRRSWQHRPNLIFCIGTLGLDFINKIDRIIKNHSGIGIKSLQLEYDTFCNARRSASISYHLNNWLQIAVTPWIEELILTLSLSSYNVDYNFPCSLLSDGRGSSLRHLYLGSCFFHPTVNLELRNLTRLHLVTVHITGDEFGCLLSNSYALERLELKYCYGIICLKIPCLLQRLSHLEVFECRMLQAIENKAPNLCSFDLGARQVRLLLGESLQMKTLSLDYPSAVYYARAELPSNVPNLEILTICSDHEMVDTPMLPSKFFYLKCLTIDLAWRLSPAYDYFSLISFLDASPSLETFCLEDRMENELIIGDMSHMRQMLEHRHDNLQSVEIIGFCYTKSLIELTCHILDNTTSLKHLKLDTTRDVFSCSTGKHDKCFHMGKDMLTEAKKAVLAIETYIEPKVPSTVMLNVVKPCNRCHVAES*	MKGPSIAFQDIWCHIHSLMPFKDAARAACVSHAFRRSWQHRPNLIFCIGTLGLDFINKIDRIIKNHSGIGIKSLQLEYDTFCNARRSASISYHLNNWLQIAVTPWIEELILTLSLSSYNVDYNFPCSLLSDGRGSSLRHLYLGSCFFHPTVNLELRNLTRLHLVTVHITGDEFGCLLSNSYALERLELKYCYGIICLKIPCLLQRLSHLEVFECRMLQAIENKAPNLCSFDLGARQVRLLLGESLQMKTLSLDYPSAVYYARAELPSNVPNLEILTICSDHEMVDTPMLPSKFFYLKCLTIDLAWRLSPAYDYFSLISFLDASPSLETFCLEDRMENELIIGDMSHMRQMLEHRHDNLQSVEIIGFCYTKSLIELTCHILDNTTSLKHLKLDTTRDVFSCSTGKHDKCFHMGKDMLTEAKKAVLAIETYIEPKVPSTVMLNVVKPCNRCHVAES*
BIND.CM020523.1G1650.8	Spermatophyta	2169	41.95	1533	43.12	511	CM020523.1	5545631	5552510	+	rna-gnl|WGS:POTR|OsKitaake03g078900.9	Mesangiospermae	1617	40.45	1311	41.42	437	2690	1308	437	homologous	same	MGKLLDLKRLMSVPKERNRRRRQRQIRARNGSIDSVAKRKGSLCQQVANSDGERRTRYSGPNLPEDIWCHIHSLMPFKDAARAACVSHAFRRSWQHRPNLIFCIGTLGLDFINKIDRIIKNHSGIGIKSLQLEYDTFCNARRSASISYHLNNWLQIAVTPWIEELILTLSLSSYNVDYNFPCSLLSDGRGSSLRHLYLGSCFFHPTVNLELRNLTRLHLVTVHITGDEFGCLLSNSYALERLELKYCYGIICLKIPCLLQRLSHLEVFECRMLQAIENKAPNLCSFDLGARQVRLLLGESLQMKTLSLDYPSAVYYARAELPSNVPNLEILTICSDHEMVDTPMLPSKFFYLKCLTIDLAWRLSPAYDYFSLISFLDASPSLETFCLEDRMENELIIGDMSHMRQMLEHRHDNLQSVEIIGFCYTKSLIELTCHILDNTTSLKHLKLDTTRDVFSCSTGKHDKCFHMGKDMLTEAKKAVLAIETYIEPKVPSTVMLNVVKPCNRCHVAES*	MPFKDAARAACVSHAFRRSWQHRPNLIFCIGTLGLDFINKIDRIIKNHSGIGIKSLQLEYDTFCNARRSASISYHLNNWLQIAVTPWIEELILTLSLSSYNVDYNFPCSLLSDGRGSSLRHLYLGSCFFHPTVNLELRNLTRLHLVTVHITGDEFGCLLSNSYALERLELKYCYGIICLKIPCLLQRLSHLEVFECRMLQAIENKAPNLCSFDLGARQVRLLLGESLQMKTLSLDYPSAVYYARAELPSNVPNLEILTICSDHEMVDTPMLPSKFFYLKCLTIDLAWRLSPAYDYFSLISFLDASPSLETFCLEDRMENELIIGDMSHMRQMLEHRHDNLQSVEIIGFCYTKSLIELTCHILDNTTSLKHLKLDTTRDVFSCSTGKHDKCFHMGKDMLTEAKKAVLAIETYIEPKVPSTVMLNVVKPCNRCHVAES*
BIND.CM020523.1G1650.8	Spermatophyta	2169	41.95	1533	43.12	511	CM020523.1	5545631	5552510	+	rna-gnl|WGS:POTR|OsKitaake03g078900.3	Spermatophyta	1873	43.51	984	43.7	328	6596	979	292	homologous	same	MGKLLDLKRLMSVPKERNRRRRQRQIRARNGSIDSVAKRKGSLCQQVANSDGERRTRYSGPNLPEDIWCHIHSLMPFKDAARAACVSHAFRRSWQHRPNLIFCIGTLGLDFINKIDRIIKNHSGIGIKSLQLEYDTFCNARRSASISYHLNNWLQIAVTPWIEELILTLSLSSYNVDYNFPCSLLSDGRGSSLRHLYLGSCFFHPTVNLELRNLTRLHLVTVHITGDEFGCLLSNSYALERLELKYCYGIICLKIPCLLQRLSHLEVFECRMLQAIENKAPNLCSFDLGARQVRLLLGESLQMKTLSLDYPSAVYYARAELPSNVPNLEILTICSDHEMVDTPMLPSKFFYLKCLTIDLAWRLSPAYDYFSLISFLDASPSLETFCLEDRMENELIIGDMSHMRQMLEHRHDNLQSVEIIGFCYTKSLIELTCHILDNTTSLKHLKLDTTRDVFSCSTGKHDKCFHMGKDMLTEAKKAVLAIETYIEPKVPSTVMLNVVKPCNRCHVAES*	MGKLLDLKRLMSVPKERNRRRRQRQIRARNGSIDSVAKRKGSLCQQVANSDGERRTRYSGPNLPEDIWCHIHSLMPFKDAARAACVSHAFRRSWQHRPNLIFCIGTLGLDFINKIDRIIKNHSGIGIKSLQLEYDTFCNARRSASISYHLNNWLQIAVTPWIEELILTLSLSSYNVDYNFPCSLLSDGRGSSLRHLYLGSCFFHPTVNLELRNLTRLHLVTVHITGDEFGCLLSNSYALERLELKYCYGIICLKIPCLLQRLSHLEVFECRMLQAIENKAPNLCSFDLGARQSFHPMCQILKFSPFARITRWLIHQCCLANFSISSA*
BIND.CM020523.1G1652.1	Eukaryota	1365	38.9	486	41.36	162	CM020523.1	5557137	5560967	+	rna-gnl|WGS:POTR|OsKitaake03g079100.1	Eukaryota	1066	39.4	642	41.74	214	2291	477	161	homologous	same	MFSFSYPNMSGDEVAINLSRTESKKNSATFKPNAAEVTPDQMRSSACKMIRTLVSLMRTLDQIPEERTILMKLLYYDDVTPEDYEPPFFKCCANNEAINIWNKNPLKMEVGNVNSKHLVLALKVKSVLDPCDDNNVNSEDDNMSLDNESDQDNDFSDNEVT*	MKIKKLIPMDAASRRLINWMEKGVYDALQKKYLKTLLFCICEKEEGPMIEEYAFSFSYPNMSGDEVAINLSRTESKKNSATFKPNAAEVTPDQMRSSACKMIRTLVSLMRTLDQIPEERTILMKLLYYDDVTPEDYEPPFFKCCANNEAINIWNKNPLKMEVGNVNSKHLVLALKVKSVLDPCDDNNVNSEDDNMSLDNESDQDNDFSDNEVT*
BIND.CM020523.1G1659.1	Spermatophyta	375	52	375	52	125	CM020523.1	5564476	5565782	+	rna-gnl|WGS:POTR|OsKitaake03g079200.1	Spermatophyta	490	50.41	375	52	125	1306	371	125	identical	same	MVQDGYVKNSANRRLGKVVIHSEVTNRKLLEIKRILEIDIAEQMAIDTNAEAGEPERKDHLSGHEMRDGSTMGCLQSVGSDLTRTRELPEPQQNLSMQSEQGASTVDKGPKQDSNKRARGITET*	MVQDGYVKNSANRRLGKVVIHSEVTNRKLLEIKRILEIDIAEQMAIDTNAEAGEPERKDHLSGHEMRDGSTMGCLQSVGSDLTRTRELPEPQQNLSMQSEQGASTVDKGPKQDSNKRARGITET*
BIND.CM020523.1G166.1	cellular organisms	1223	52.17	636	57.7	212	CM020523.1	539465	552751	+	rna-gnl|WGS:POTR|OsKitaake03g008900.1	cellular organisms	1382	48.48	636	57.7	212	4853	629	212	identical	same	MRQQQQQQQESRFKRTCVFCGSSQGNKTTYRDAAVDLAKELVARGIDLVYGGGSIGLMGLVSQAVYDGGRHVIGVIPKTLMTPEIIGETVGEVRPVSDMHQRKAEMARQSDAFIALPGGYGTLEELLEVITWAQLGIHHKPVGLLNVDGYYNSLLTFIDQAVEEGFISPSARRIIVSAPTAQELMDKLEEYVPYHDRVASGLNWETGHLGF*	MRQQQQQQQESRFKRTCVFCGSSQGNKTTYRDAAVDLAKELVARGIDLVYGGGSIGLMGLVSQAVYDGGRHVIGVIPKTLMTPEIIGETVGEVRPVSDMHQRKAEMARQSDAFIALPGGYGTLEELLEVITWAQLGIHHKPVGLLNVDGYYNSLLTFIDQAVEEGFISPSARRIIVSAPTAQELMDKLEEYVPYHDRVASGLNWETGHLGF*
BIND.CM020523.1G166.1	cellular organisms	1223	52.17	636	57.7	212	CM020523.1	539465	552751	+	rna-gnl|WGS:POTR|OsKitaake03g008800.1	Oryza sativa	1321	45.12	267	43.82	89	3093				same	MRQQQQQQQESRFKRTCVFCGSSQGNKTTYRDAAVDLAKELVARGIDLVYGGGSIGLMGLVSQAVYDGGRHVIGVIPKTLMTPEIIGETVGEVRPVSDMHQRKAEMARQSDAFIALPGGYGTLEELLEVITWAQLGIHHKPVGLLNVDGYYNSLLTFIDQAVEEGFISPSARRIIVSAPTAQELMDKLEEYVPYHDRVASGLNWETGHLGF*	MDCCFLCTFCYHIFFWEKEFVHTVSNASWTRQQPTLLEPHGAIINMRMLYYPCENPRCRSRQAQNVTVNTCIVCNREIPGIFLRSYDP*
BIND.CM020523.1G1660.1	Viridiplantae	7238	41.25	5148	39.41	1716	CM020523.1	5569945	5580569	+	rna-gnl|WGS:POTR|OsKitaake03g079400.1	Viridiplantae	7537	40.98	5934	40.78	1978	10608	5138	1709	homologous	same	MLSALPRRILDPLLELLVLLNSQVNSLTHKQDRTMLKVVEEILSNGLFHPQHLSGYFGLKNLNKSSTSRDVIGSYHRHLFERFKAIKAENKSVMLAGFGYLLQLFVRRSGNQRASLGPRETSLQKSSEGSEEPHHHRESLFEVFMQFMEPLILECKSYSEKNFSNLGVTKLVEVHCMLKSINKVLTTVIEEKIYVPTEDTSEGSYFEFLQDIYRVLVSMAEKMYEFWVSAVHLEDANVKKMLPLMFAEIVDAVGHLLDIEYKVMGRDLVKLWLMIFALSATNASSKDIKPCFLLASKISGLSSQVICTFSELRQVSFSIFTLCGAVRTFRAAVGTGVAASSFSVSSLSSDKCLESLAALLSSQTLRDAIRTSINSMPEGQSSRCIEELTLDLTGTLKWMRTCGLLDVKLEVQGESSLVTRDSVFGQRAELLGRHLSEIYTNVLESITVTTSNSTLVAKSVERLVDAIRPNLCHLVRNESNSSSEFVYSVIGKHISNKQGANWQKIPSLSWLYVFFFRIYMSCRSLYLQSIGLMPPDSAIEATELVGNSFVVCCGKEWTNSANILAEGYFAWIVQNSFPLFDAIEILTQSLSRNCSGFTLLVFILHVMALQRLNDLNRQINAFDFLLEDDTDQFDKENSEGTELLKKSSCLEATQLTSFMMSYVRLLSSGETGSFWCYEISSSWDSSLCSLDEFSFPIATWQLLCENIDIWSPHASKKDLKNFFSNLIKFAFVEKRSCKDVENSGSQSSHREITLCNVSVQLLCDTIIYDRKVLLKNLVSGFCHALKKSVLSFVTDANEDNDLLDSPPDLVDILTKLENEKFFSTNSDVTHTNGIDKLWICENLLNFFSTVPGFHANSKSLLQLIAYILHLERLLLLAMVCHRYESCNSMGLLRLFVCCRRAMKNLIFNFGKEFPELKQYSAFSKIFGGSCLIWLLRSVQELVSLSHKIFEEHTDEMKNTIFSLVDKTSEIFSTLTNMNSVFYLLGAKKQIISSSGESSTPKHDDQAFSILENSALEHVKIMAELLEKSTTGIPVTVKGSQCVIKLENCYDTVCWDRLLCTMSCIRGFLWGLISALEGTCKDYLSSPEERNVMFQYASRFSGCVAKFEAFVDICMHVLFMETKDCELADLISVHLPQELDCENNSLNITAIMDEWTRHQPEEIGFHSDGVLNISTETRGFDLPKVQFVKGFLLENLLSGEGPSIAFTLRELYNASAAIVKLKGILSFPSEVCRQICSPFQKLPLGPMVATAYIALHKLADMSNWPDMFSLLWIDGILSYLEAVGNILALPEINMSKELYTQVVNAHLRAIGKCILLQGKNATLPTHEIGSSTKTLYLQNRSGHVVAKGIINRQNRLNSLKSRLRLSLGKYVNVSSNMHLNTAVQVIERALVGVNRFSHSIYEINTGNCDGGTVSSDVAAGIYCLYLVLETVPGNKRVFKRTVPGLIGALFNIVLHLESPFIFYTERMPVHYPYLHPDAGAIVLMCIEVITAFVGRHSFQIDSCHVSQCLHVPMTLFKGFKHLLSCRNMPHSCNQSEEQLAASNEYILDRQFSVDMYASCCKLLCTTIRHQQREVARCVAVLEDSVNILLSCLESPNPKMVSRAGYFSWNMEESMKCASFFRRIYEEMRQQRELLGKHSMYFLAGYISMYSGQGPFQTGITREIDEALRPGVYSLIDICEESDLQLLHTYLGEGPCRTTFANLVQDYKLHFQYQGKI*	METATATPGAARKRRRRRRRSQSPPPAGEGPSEPKLSKLRFGCGGGGGGGGGTRSGWENLDLVLSLQGKELSLERKIELTFNFTSTESNWSNHGRRLDIVQLLRAVSFIGNWVQSILILPENSKKTSEPFDPVLDYRCWAILRVCIEKKPSISISPNVLKSLGRVARNGLSRVDTGALYDDKESFDLFGHVLGCMSSVFSINTRTFFNAGVDSWASCAIDVISLAQKVSHNERNGCTVLWNLGNCLFEQFSSFLRFYANPKNIFRTFVDRILDPLLELLVLLNSQVNSLTHKQDRTMLKVVEEILSNGLFHPQHLSGYFGLKNLNKSSTSRDVIGSYHRHLFERFKAIKAENKSVMLAGFGYLLQLFVRRSGNQRASLGPRETSLQKSSEGSEEPHHHRESLFEVFMQFMEPLILECKSYSEKNFSNLGVTKLVEVHCMLKSINKVLTTVIEEKIYVPTEDTSEGSYFEFLQDIYRVLVSMAEKMYEFWVSAVHLEDANVKKMLPLMFAEIVDAVGHLLDIEYKVMGRDLVKLWLMIFALSATNASSKDIKPCFLLASKISGLSSQVICTFSELRQVSFSIFTLCGAVRTFRAAVGTGVAASSFSVSSLSSDKCLESLAALLSSQTLRDAIRTSINSMPEGQSSRCIEELTLDLTGTLKWMRTCGLLDVKLEVQGESSLVTRDSVFGQRAELLGRHLSEIYTNVLESITVTTSNSTLVAKSVERLVDAIRPNLCHLVRNESNSSSEFVYSVIGKHISNKQGANWQKIPSLSWLYVFFFRIYMSCRSLYLQSIGLMPPDSAIEATELVGNSFVVCCGKEWTNSANILAEGYFAWIVQNSFPLFDAIEILTQSLSRNCSGFTLLVFILHVMALQRLNDLNRQINAFDFLLEDDTDQFDKENSEGTELLKKSSCLEATQLTSFMMSYVRLLSSGETGSFWCYEISSSWDSSLCSLDEFSFPIATWQLLCENIDIWSPHASKKDLKNFFSNLIKFAFVEKRSCKDVENSGSQSSHREITLCNVSVQLLCDTIIYDRKVLLKNLVSGFCHALKKSVLSFVTDANEDNDLLDSPPDLVDILTKLENEKFFSTNSDVTHTNGIDKLWICENLLNFFSTVPGFHANSKSLLQLIAYILHLERLLLLAMVCHRYESCNSMGLLRLFVCCRRAMKNLIFNFGKEFPELKQYSAFSKIFGGSCLIWLLRSVQELVSLSHKIFEEHTDEMKNTIFSLVDKTSEIFSTLTNMNSVFYLLGAKKQIISSSGESSTPKHDDQAFSILENSALEHVKIMAELLEKSTTGIPVTVKGSQCVIKLENCYDTVCWDRLLCTMSCIRGFLWGLISALEGTCKDYLSSPEERNVMFQYASRFSGCVAKFEAFVDICMHVLFMETKDCELADLISVHLPQELDCENNSLNITAIMDEWTRHQPEEIGFHSDGVLNISTETRGFDLPKVQFVKGFLLENLLSGEGPSIAFTLRELYNASAAIVKLKGILSFPSEVCRQICSPFQKLPLGPMVATAYIALHKLADMSNWPDMFSLLWIDGILSYLEAVGNILALPEINMSKELYTQVVNAHLRAIGKCILLQGKNATLPTHEIGSSTKTLYLQNRSGHVVAKGIINRQNRLNSLKSRLRLSLGKYVNVSSNMHLNTAVQVIERALVGVNRFSHSIYEINTGNCDGGTVSSDVAAGIYCLYLVLETVPGNKRVFKRTVPGLIGALFNIVLHLESPFIFYTERMPVHYPYLHPDAGAIVLMCIEVITAFVGRHSFQIDSCHVSQCLHVPMTLFKGFKHLLSCRNMPHSCNQSEEQLAASNEYILDRQFSVDMYASCCKLLCTTIRHQQREVARCVAVLEDSVNILLSCLESPNPKMVSRAGYFSWNMEESMKCASFFRRIYEEMRQQRELLGKHSMYFLAGYISMYSGQGPFQTGITREIDEALRPGVYSLIDICEESDLQLLHTYLGEGPCRTTFANLVQDYKLHFQYQGKI*
BIND.CM020523.1G1660.2	Viridiplantae	7263	41.25	5046	39.28	1682	CM020523.1	5569945	5580569	+	rna-gnl|WGS:POTR|OsKitaake03g079400.1	Viridiplantae	7537	40.98	5934	40.78	1978	10608	5037	1682	homologous	same	MLKVVEEILSNGLFHPQHLSGYFGLKNLNKSSTSRDVIGSYHRHLFERFKAIKAENKSVMLAGFGYLLQLFVRRSGNQRASLGPRETSLQKSSEGSEEPHHHRESLFEVFMQFMEPLILECKSYSEKNFSNLGVTKLVEVHCMLKSINKVLTTVIEEKIYVPTEDTSEGSYFEFLQDIYRVLVSMAEKMYEFWVSAVHLEDANVKKMLPLMFAEIVDAVGHLLDIEYKVMGRDLVKLWLMIFALSATNASSKDIKPCFLLASKISGLSSQVICTFSELRQVSFSIFTLCGAVRTFRAAVGTGVAASSFSVSSLSSDKCLESLAALLSSQTLRDAIRTSINSMPEGQSSRCIEELTLDLTGTLKWMRTCGLLDVKLEVQGESSLVTRDSVFGQRAELLGRHLSEIYTNVLESITVTTSNSTLVAKSVERLVDAIRPNLCHLVRNESNSSSEFVYSVIGKHISNKQGANWQKIPSLSWLYVFFFRIYMSCRSLYLQSIGLMPPDSAIEATELVGNSFVVCCGKEWTNSANILAEGYFAWIVQNSFPLFDAIEILTQSLSRNCSGFTLLVFILHVMALQRLNDLNRQINAFDFLLEDDTDQFDKENSEGTELLKKSSCLEATQLTSFMMSYVRLLSSGETGSFWCYEISSSWDSSLCSLDEFSFPIATWQLLCENIDIWSPHASKKDLKNFFSNLIKFAFVEKRSCKDVENSGSQSSHREITLCNVSVQLLCDTIIYDRKVLLKNLVSGFCHALKKSVLSFVTDANEDNDLLDSPPDLVDILTKLENEKFFSTNSDVTHTNGIDKLWICENLLNFFSTVPGFHANSKSLLQLIAYILHLERLLLLAMVCHRYESCNSMGLLRLFVCCRRAMKNLIFNFGKEFPELKQYSAFSKIFGGSCLIWLLRSVQELVSLSHKIFEEHTDEMKNTIFSLVDKTSEIFSTLTNMNSVFYLLGAKKQIISSSGESSTPKHDDQAFSILENSALEHVKIMAELLEKSTTGIPVTVKGSQCVIKLENCYDTVCWDRLLCTMSCIRGFLWGLISALEGTCKDYLSSPEERNVMFQYASRFSGCVAKFEAFVDICMHVLFMETKDCELADLISVHLPQELDCENNSLNITAIMDEWTRHQPEEIGFHSDGVLNISTETRGFDLPKVQFVKGFLLENLLSGEGPSIAFTLRELYNASAAIVKLKGILSFPSEVCRQICSPFQKLPLGPMVATAYIALHKLADMSNWPDMFSLLWIDGILSYLEAVGNILALPEINMSKELYTQVVNAHLRAIGKCILLQGKNATLPTHEIGSSTKTLYLQNRSGHVVAKGIINRQNRLNSLKSRLRLSLGKYVNVSSNMHLNTAVQVIERALVGVNRFSHSIYEINTGNCDGGTVSSDVAAGIYCLYLVLETVPGNKRVFKRTVPGLIGALFNIVLHLESPFIFYTERMPVHYPYLHPDAGAIVLMCIEVITAFVGRHSFQIDSCHVSQCLHVPMTLFKGFKHLLSCRNMPHSCNQSEEQLAASNEYILDRQFSVDMYASCCKLLCTTIRHQQREVARCVAVLEDSVNILLSCLESPNPKMVSRAGYFSWNMEESMKCASFFRRIYEEMRQQRELLGKHSMYFLAGYISMYSGQGPFQTGITREIDEALRPGVYSLIDICEESDLQLLHTYLGEGPCRTTFANLVQDYKLHFQYQGKI*	METATATPGAARKRRRRRRRSQSPPPAGEGPSEPKLSKLRFGCGGGGGGGGGTRSGWENLDLVLSLQGKELSLERKIELTFNFTSTESNWSNHGRRLDIVQLLRAVSFIGNWVQSILILPENSKKTSEPFDPVLDYRCWAILRVCIEKKPSISISPNVLKSLGRVARNGLSRVDTGALYDDKESFDLFGHVLGCMSSVFSINTRTFFNAGVDSWASCAIDVISLAQKVSHNERNGCTVLWNLGNCLFEQFSSFLRFYANPKNIFRTFVDRILDPLLELLVLLNSQVNSLTHKQDRTMLKVVEEILSNGLFHPQHLSGYFGLKNLNKSSTSRDVIGSYHRHLFERFKAIKAENKSVMLAGFGYLLQLFVRRSGNQRASLGPRETSLQKSSEGSEEPHHHRESLFEVFMQFMEPLILECKSYSEKNFSNLGVTKLVEVHCMLKSINKVLTTVIEEKIYVPTEDTSEGSYFEFLQDIYRVLVSMAEKMYEFWVSAVHLEDANVKKMLPLMFAEIVDAVGHLLDIEYKVMGRDLVKLWLMIFALSATNASSKDIKPCFLLASKISGLSSQVICTFSELRQVSFSIFTLCGAVRTFRAAVGTGVAASSFSVSSLSSDKCLESLAALLSSQTLRDAIRTSINSMPEGQSSRCIEELTLDLTGTLKWMRTCGLLDVKLEVQGESSLVTRDSVFGQRAELLGRHLSEIYTNVLESITVTTSNSTLVAKSVERLVDAIRPNLCHLVRNESNSSSEFVYSVIGKHISNKQGANWQKIPSLSWLYVFFFRIYMSCRSLYLQSIGLMPPDSAIEATELVGNSFVVCCGKEWTNSANILAEGYFAWIVQNSFPLFDAIEILTQSLSRNCSGFTLLVFILHVMALQRLNDLNRQINAFDFLLEDDTDQFDKENSEGTELLKKSSCLEATQLTSFMMSYVRLLSSGETGSFWCYEISSSWDSSLCSLDEFSFPIATWQLLCENIDIWSPHASKKDLKNFFSNLIKFAFVEKRSCKDVENSGSQSSHREITLCNVSVQLLCDTIIYDRKVLLKNLVSGFCHALKKSVLSFVTDANEDNDLLDSPPDLVDILTKLENEKFFSTNSDVTHTNGIDKLWICENLLNFFSTVPGFHANSKSLLQLIAYILHLERLLLLAMVCHRYESCNSMGLLRLFVCCRRAMKNLIFNFGKEFPELKQYSAFSKIFGGSCLIWLLRSVQELVSLSHKIFEEHTDEMKNTIFSLVDKTSEIFSTLTNMNSVFYLLGAKKQIISSSGESSTPKHDDQAFSILENSALEHVKIMAELLEKSTTGIPVTVKGSQCVIKLENCYDTVCWDRLLCTMSCIRGFLWGLISALEGTCKDYLSSPEERNVMFQYASRFSGCVAKFEAFVDICMHVLFMETKDCELADLISVHLPQELDCENNSLNITAIMDEWTRHQPEEIGFHSDGVLNISTETRGFDLPKVQFVKGFLLENLLSGEGPSIAFTLRELYNASAAIVKLKGILSFPSEVCRQICSPFQKLPLGPMVATAYIALHKLADMSNWPDMFSLLWIDGILSYLEAVGNILALPEINMSKELYTQVVNAHLRAIGKCILLQGKNATLPTHEIGSSTKTLYLQNRSGHVVAKGIINRQNRLNSLKSRLRLSLGKYVNVSSNMHLNTAVQVIERALVGVNRFSHSIYEINTGNCDGGTVSSDVAAGIYCLYLVLETVPGNKRVFKRTVPGLIGALFNIVLHLESPFIFYTERMPVHYPYLHPDAGAIVLMCIEVITAFVGRHSFQIDSCHVSQCLHVPMTLFKGFKHLLSCRNMPHSCNQSEEQLAASNEYILDRQFSVDMYASCCKLLCTTIRHQQREVARCVAVLEDSVNILLSCLESPNPKMVSRAGYFSWNMEESMKCASFFRRIYEEMRQQRELLGKHSMYFLAGYISMYSGQGPFQTGITREIDEALRPGVYSLIDICEESDLQLLHTYLGEGPCRTTFANLVQDYKLHFQYQGKI*
BIND.CM020523.1G1660.3	Streptophyta	8012	40.88	5262	39.19	1754	CM020523.1	5569945	5580569	+	rna-gnl|WGS:POTR|OsKitaake03g079400.1	Viridiplantae	7537	40.98	5934	40.78	1978	10608	5184	1728	homologous	same	MSSVFSINTRTFFNAGVDSWASCAIDVISLAQKVSHNERNGCTVLWNLGNCLFEQFSSFLRFYANPKNIFRTFVDRILDPLLELLVLLNSQVNSLTHKQDRTMLKVVEEILSNGLFHPQHLSGYFGLKNLNKSSTSRDVIGSYHRHLFERFKAIKAENKSVMLAGFGYLLQLFVRRSGNQRASLGPRETSLQKSSEGSEEPHHHRESLFEVFMQFMEPLILECKSYSEKNFSNLGVTKLVEVHCMLKSINKVLTTVIEEKIYVPTEDTSEGSYFEFLQDIYRVLVSMAEKMYEFWVSAVHLEDANVKKMLPLMFAEIVDAVGHLLDIEYKVMGRDLVKLWLMIFALSATNASSKDIKPCFLLASKISGLSSQVICTFSELRQVSFSIFTLCGAVRTFRAAVGTGVAASSFSVSSLSSDKCLESLAALLSSQTLRDAIRTSINSMPEGQSSRCIEELTLDLTGTLKWMRTCGLLDVKLEVQGESSLVTRDSVFGQRAELLGRHLSEIYTNVLESITVTTSNSTLVAKSVERLVDAIRPNLCHLVRNESNSSSEFVYSVIGKHISNKQGANWQKIPSLSWLYVFFFRIYMSCRSLYLQSIGLMPPDSAIEATELVGNSFVVCCGKEWTNSANILAEGYFAWIVQNSFPLFDAIEILTQSLSRNCSGFTLLVFILHVMALQRLNDLNRQINAFDFLLEDDTDQFDKENSEGTELLKKSSCLEATQLTSFMMSYVRLLSSGETGSFWCYEISSSWDSSLCSLDEFSFPIATWQLLCENIDIWSPHASKKDLKNFFSNLIKFAFVEKRSCKDVENSGSQSSHREITLCNVSVQLLCDTIIYDRKVLLKNLVSGFCHALKKSVLSFVTDANEDNDLLDSPPDLVDILTKLENEKFFSTNSDVTHTNGIDKLWICENLLNFFSTVPGFHANSKSLLQLIAYILHLERLLLLAMVCHRYESCNSMGLLRLFVCCRRAMKNLIFNFGKEFPELKQYSAFSKIFGGSCLIWLLRSVQELVSLSHKIFEEHTDEMKNTIFSLVDKTSEIFSTLTNMNSVFYLLGAKKQIISSSGESSTPKHDDQAFSILENSALEHVKIMAELLEKSTTGIPVTVKGSQCVIKLENCYDTVCWDRLLCTMSCIRGFLWGLISALEGTCKDYLSSPEERNVMFQYASRFSGCVAKFEAFVDICMHVLFMETKDCELADLISVHLPQELDCENNSLNITAIMDEWTRHQPEEIGFHSDGVLNISTETRGFDLPKVQFVKGFLLENLLSGEGPSIAFTLRELYNASAAIVKLKGILSFPSEVCRQICSPFQKLPLGPMVATAYIALHKLADMSNWPDMFSLLWIDGILSYLEAVGNILALPEINMSKELYTQVVNAHLRAIGKCILLQGKNATLPTHEIGSSTKTLYLQNRSGHVVAKGIINRQNRLNSLKSRLRLSLGKYVNVSSNMHLNTAVQVIERALVGVNRFSHSIYEINTGNCDGGTVSSDVAAGIYCLYLVLETVPGNKRVFKRTVPGLIGALFNIVLHLESPFIFYTERMPVHYPYLHPDAGAIVLMCIEVITAFVGRHSFQIDSCHVSQCLHVPMTLFKGFKHLLSCRNMPHSCNQSEEQLAASNEYILDRQFSVDMYASCCKLLCTTIRHQQREVARCVAVLEDSVNILLSCLESPNPKMVSRAGYFSWNMEESMKCASFFRRIYEEMRQQRELLGKHSMYFLAGYISMYSGQGPFQTGITRYALPNEALSFMLWISNFTFLTSQRN*	METATATPGAARKRRRRRRRSQSPPPAGEGPSEPKLSKLRFGCGGGGGGGGGTRSGWENLDLVLSLQGKELSLERKIELTFNFTSTESNWSNHGRRLDIVQLLRAVSFIGNWVQSILILPENSKKTSEPFDPVLDYRCWAILRVCIEKKPSISISPNVLKSLGRVARNGLSRVDTGALYDDKESFDLFGHVLGCMSSVFSINTRTFFNAGVDSWASCAIDVISLAQKVSHNERNGCTVLWNLGNCLFEQFSSFLRFYANPKNIFRTFVDRILDPLLELLVLLNSQVNSLTHKQDRTMLKVVEEILSNGLFHPQHLSGYFGLKNLNKSSTSRDVIGSYHRHLFERFKAIKAENKSVMLAGFGYLLQLFVRRSGNQRASLGPRETSLQKSSEGSEEPHHHRESLFEVFMQFMEPLILECKSYSEKNFSNLGVTKLVEVHCMLKSINKVLTTVIEEKIYVPTEDTSEGSYFEFLQDIYRVLVSMAEKMYEFWVSAVHLEDANVKKMLPLMFAEIVDAVGHLLDIEYKVMGRDLVKLWLMIFALSATNASSKDIKPCFLLASKISGLSSQVICTFSELRQVSFSIFTLCGAVRTFRAAVGTGVAASSFSVSSLSSDKCLESLAALLSSQTLRDAIRTSINSMPEGQSSRCIEELTLDLTGTLKWMRTCGLLDVKLEVQGESSLVTRDSVFGQRAELLGRHLSEIYTNVLESITVTTSNSTLVAKSVERLVDAIRPNLCHLVRNESNSSSEFVYSVIGKHISNKQGANWQKIPSLSWLYVFFFRIYMSCRSLYLQSIGLMPPDSAIEATELVGNSFVVCCGKEWTNSANILAEGYFAWIVQNSFPLFDAIEILTQSLSRNCSGFTLLVFILHVMALQRLNDLNRQINAFDFLLEDDTDQFDKENSEGTELLKKSSCLEATQLTSFMMSYVRLLSSGETGSFWCYEISSSWDSSLCSLDEFSFPIATWQLLCENIDIWSPHASKKDLKNFFSNLIKFAFVEKRSCKDVENSGSQSSHREITLCNVSVQLLCDTIIYDRKVLLKNLVSGFCHALKKSVLSFVTDANEDNDLLDSPPDLVDILTKLENEKFFSTNSDVTHTNGIDKLWICENLLNFFSTVPGFHANSKSLLQLIAYILHLERLLLLAMVCHRYESCNSMGLLRLFVCCRRAMKNLIFNFGKEFPELKQYSAFSKIFGGSCLIWLLRSVQELVSLSHKIFEEHTDEMKNTIFSLVDKTSEIFSTLTNMNSVFYLLGAKKQIISSSGESSTPKHDDQAFSILENSALEHVKIMAELLEKSTTGIPVTVKGSQCVIKLENCYDTVCWDRLLCTMSCIRGFLWGLISALEGTCKDYLSSPEERNVMFQYASRFSGCVAKFEAFVDICMHVLFMETKDCELADLISVHLPQELDCENNSLNITAIMDEWTRHQPEEIGFHSDGVLNISTETRGFDLPKVQFVKGFLLENLLSGEGPSIAFTLRELYNASAAIVKLKGILSFPSEVCRQICSPFQKLPLGPMVATAYIALHKLADMSNWPDMFSLLWIDGILSYLEAVGNILALPEINMSKELYTQVVNAHLRAIGKCILLQGKNATLPTHEIGSSTKTLYLQNRSGHVVAKGIINRQNRLNSLKSRLRLSLGKYVNVSSNMHLNTAVQVIERALVGVNRFSHSIYEINTGNCDGGTVSSDVAAGIYCLYLVLETVPGNKRVFKRTVPGLIGALFNIVLHLESPFIFYTERMPVHYPYLHPDAGAIVLMCIEVITAFVGRHSFQIDSCHVSQCLHVPMTLFKGFKHLLSCRNMPHSCNQSEEQLAASNEYILDRQFSVDMYASCCKLLCTTIRHQQREVARCVAVLEDSVNILLSCLESPNPKMVSRAGYFSWNMEESMKCASFFRRIYEEMRQQRELLGKHSMYFLAGYISMYSGQGPFQTGITREIDEALRPGVYSLIDICEESDLQLLHTYLGEGPCRTTFANLVQDYKLHFQYQGKI*
BIND.CM020523.1G1660.4	Viridiplantae	7942	40.91	5352	39.42	1784	CM020523.1	5569945	5580569	+	rna-gnl|WGS:POTR|OsKitaake03g079400.1	Viridiplantae	7537	40.98	5934	40.78	1978	10608	5343	1784	homologous	same	MSSVFSINTRTFFNAGVDSWASCAIDVISLAQKVSHNERNGCTVLWNLGNCLFEQFSSFLRFYANPKNIFRTFVDRILDPLLELLVLLNSQVNSLTHKQDRTMLKVVEEILSNGLFHPQHLSGYFGLKNLNKSSTSRDVIGSYHRHLFERFKAIKAENKSVMLAGFGYLLQLFVRRSGNQRASLGPRETSLQKSSEGSEEPHHHRESLFEVFMQFMEPLILECKSYSEKNFSNLGVTKLVEVHCMLKSINKVLTTVIEEKIYVPTEDTSEGSYFEFLQDIYRVLVSMAEKMYEFWVSAVHLEDANVKKMLPLMFAEIVDAVGHLLDIEYKVMGRDLVKLWLMIFALSATNASSKDIKPCFLLASKISGLSSQVICTFSELRQVSFSIFTLCGAVRTFRAAVGTGVAASSFSVSSLSSDKCLESLAALLSSQTLRDAIRTSINSMPEGQSSRCIEELTLDLTGTLKWMRTCGLLDVKLEVQGESSLVTRDSVFGQRAELLGRHLSEIYTNVLESITVTTSNSTLVAKSVERLVDAIRPNLCHLVRNESNSSSEFVYSVIGKHISNKQGANWQKIPSLSWLYVFFFRIYMSCRSLYLQSIGLMPPDSAIEATELVGNSFVVCCGKEWTNSANILAEGYFAWIVQNSFPLFDAIEILTQSLSRNCSGFTLLVFILHVMALQRLNDLNRQINAFDFLLEDDTDQFDKENSEGTELLKKSSCLEATQLTSFMMSYVRLLSSGETGSFWCYEISSSWDSSLCSLDEFSFPIATWQLLCENIDIWSPHASKKDLKNFFSNLIKFAFVEKRSCKDVENSGSQSSHREITLCNVSVQLLCDTIIYDRKVLLKNLVSGFCHALKKSVLSFVTDANEDNDLLDSPPDLVDILTKLENEKFFSTNSDVTHTNGIDKLWICENLLNFFSTVPGFHANSKSLLQLIAYILHLERLLLLAMVCHRYESCNSMGLLRLFVCCRRAMKNLIFNFGKEFPELKQYSAFSKIFGGSCLIWLLRSVQELVSLSHKIFEEHTDEMKNTIFSLVDKTSEIFSTLTNMNSVFYLLGAKKQIISSSGESSTPKHDDQAFSILENSALEHVKIMAELLEKSTTGIPVTVKGSQCVIKLENCYDTVCWDRLLCTMSCIRGFLWGLISALEGTCKDYLSSPEERNVMFQYASRFSGCVAKFEAFVDICMHVLFMETKDCELADLISVHLPQELDCENNSLNITAIMDEWTRHQPEEIGFHSDGVLNISTETRGFDLPKVQFVKGFLLENLLSGEGPSIAFTLRELYNASAAIVKLKGILSFPSEVCRQICSPFQKLPLGPMVATAYIALHKLADMSNWPDMFSLLWIDGILSYLEAVGNILALPEINMSKELYTQVVNAHLRAIGKCILLQGKNATLPTHEIGSSTKTLYLQNRSGHVVAKGIINRQNRLNSLKSRLRLSLGKYVNVSSNMHLNTAVQVIERALVGVNRFSHSIYEINTGNCDGGTVSSDVAAGIYCLYLVLETVPGNKRVFKRTVPGLIGALFNIVLHLESPFIFYTERMPVHYPYLHPDAGAIVLMCIEVITAFVGRHSFQIDSCHVSQCLHVPMTLFKGFKHLLSCRNMPHSCNQSEEQLAASNEYILDRQFSVDMYASCCKLLCTTIRHQQREVARCVAVLEDSVNILLSCLESPNPKMVSRAGYFSWNMEESMKCASFFRRIYEEMRQQRELLGKHSMYFLAGYISMYSGQGPFQTGITREIDEALRPGVYSLIDICEESDLQLLHTYLGEGPCRTTFANLVQDYKLHFQYQGKI*	METATATPGAARKRRRRRRRSQSPPPAGEGPSEPKLSKLRFGCGGGGGGGGGTRSGWENLDLVLSLQGKELSLERKIELTFNFTSTESNWSNHGRRLDIVQLLRAVSFIGNWVQSILILPENSKKTSEPFDPVLDYRCWAILRVCIEKKPSISISPNVLKSLGRVARNGLSRVDTGALYDDKESFDLFGHVLGCMSSVFSINTRTFFNAGVDSWASCAIDVISLAQKVSHNERNGCTVLWNLGNCLFEQFSSFLRFYANPKNIFRTFVDRILDPLLELLVLLNSQVNSLTHKQDRTMLKVVEEILSNGLFHPQHLSGYFGLKNLNKSSTSRDVIGSYHRHLFERFKAIKAENKSVMLAGFGYLLQLFVRRSGNQRASLGPRETSLQKSSEGSEEPHHHRESLFEVFMQFMEPLILECKSYSEKNFSNLGVTKLVEVHCMLKSINKVLTTVIEEKIYVPTEDTSEGSYFEFLQDIYRVLVSMAEKMYEFWVSAVHLEDANVKKMLPLMFAEIVDAVGHLLDIEYKVMGRDLVKLWLMIFALSATNASSKDIKPCFLLASKISGLSSQVICTFSELRQVSFSIFTLCGAVRTFRAAVGTGVAASSFSVSSLSSDKCLESLAALLSSQTLRDAIRTSINSMPEGQSSRCIEELTLDLTGTLKWMRTCGLLDVKLEVQGESSLVTRDSVFGQRAELLGRHLSEIYTNVLESITVTTSNSTLVAKSVERLVDAIRPNLCHLVRNESNSSSEFVYSVIGKHISNKQGANWQKIPSLSWLYVFFFRIYMSCRSLYLQSIGLMPPDSAIEATELVGNSFVVCCGKEWTNSANILAEGYFAWIVQNSFPLFDAIEILTQSLSRNCSGFTLLVFILHVMALQRLNDLNRQINAFDFLLEDDTDQFDKENSEGTELLKKSSCLEATQLTSFMMSYVRLLSSGETGSFWCYEISSSWDSSLCSLDEFSFPIATWQLLCENIDIWSPHASKKDLKNFFSNLIKFAFVEKRSCKDVENSGSQSSHREITLCNVSVQLLCDTIIYDRKVLLKNLVSGFCHALKKSVLSFVTDANEDNDLLDSPPDLVDILTKLENEKFFSTNSDVTHTNGIDKLWICENLLNFFSTVPGFHANSKSLLQLIAYILHLERLLLLAMVCHRYESCNSMGLLRLFVCCRRAMKNLIFNFGKEFPELKQYSAFSKIFGGSCLIWLLRSVQELVSLSHKIFEEHTDEMKNTIFSLVDKTSEIFSTLTNMNSVFYLLGAKKQIISSSGESSTPKHDDQAFSILENSALEHVKIMAELLEKSTTGIPVTVKGSQCVIKLENCYDTVCWDRLLCTMSCIRGFLWGLISALEGTCKDYLSSPEERNVMFQYASRFSGCVAKFEAFVDICMHVLFMETKDCELADLISVHLPQELDCENNSLNITAIMDEWTRHQPEEIGFHSDGVLNISTETRGFDLPKVQFVKGFLLENLLSGEGPSIAFTLRELYNASAAIVKLKGILSFPSEVCRQICSPFQKLPLGPMVATAYIALHKLADMSNWPDMFSLLWIDGILSYLEAVGNILALPEINMSKELYTQVVNAHLRAIGKCILLQGKNATLPTHEIGSSTKTLYLQNRSGHVVAKGIINRQNRLNSLKSRLRLSLGKYVNVSSNMHLNTAVQVIERALVGVNRFSHSIYEINTGNCDGGTVSSDVAAGIYCLYLVLETVPGNKRVFKRTVPGLIGALFNIVLHLESPFIFYTERMPVHYPYLHPDAGAIVLMCIEVITAFVGRHSFQIDSCHVSQCLHVPMTLFKGFKHLLSCRNMPHSCNQSEEQLAASNEYILDRQFSVDMYASCCKLLCTTIRHQQREVARCVAVLEDSVNILLSCLESPNPKMVSRAGYFSWNMEESMKCASFFRRIYEEMRQQRELLGKHSMYFLAGYISMYSGQGPFQTGITREIDEALRPGVYSLIDICEESDLQLLHTYLGEGPCRTTFANLVQDYKLHFQYQGKI*
BIND.CM020523.1G1660.5	Viridiplantae	6724	41.14	3954	39	1318	CM020523.1	5569945	5580569	+	rna-gnl|WGS:POTR|OsKitaake03g079400.1	Viridiplantae	7537	40.98	5934	40.78	1978	10608	3946	1318	homologous	same	MRTCGLLDVKLEVQGESSLVTRDSVFGQRAELLGRHLSEIYTNVLESITVTTSNSTLVAKSVERLVDAIRPNLCHLVRNESNSSSEFVYSVIGKHISNKQGANWQKIPSLSWLYVFFFRIYMSCRSLYLQSIGLMPPDSAIEATELVGNSFVVCCGKEWTNSANILAEGYFAWIVQNSFPLFDAIEILTQSLSRNCSGFTLLVFILHVMALQRLNDLNRQINAFDFLLEDDTDQFDKENSEGTELLKKSSCLEATQLTSFMMSYVRLLSSGETGSFWCYEISSSWDSSLCSLDEFSFPIATWQLLCENIDIWSPHASKKDLKNFFSNLIKFAFVEKRSCKDVENSGSQSSHREITLCNVSVQLLCDTIIYDRKVLLKNLVSGFCHALKKSVLSFVTDANEDNDLLDSPPDLVDILTKLENEKFFSTNSDVTHTNGIDKLWICENLLNFFSTVPGFHANSKSLLQLIAYILHLERLLLLAMVCHRYESCNSMGLLRLFVCCRRAMKNLIFNFGKEFPELKQYSAFSKIFGGSCLIWLLRSVQELVSLSHKIFEEHTDEMKNTIFSLVDKTSEIFSTLTNMNSVFYLLGAKKQIISSSGESSTPKHDDQAFSILENSALEHVKIMAELLEKSTTGIPVTVKGSQCVIKLENCYDTVCWDRLLCTMSCIRGFLWGLISALEGTCKDYLSSPEERNVMFQYASRFSGCVAKFEAFVDICMHVLFMETKDCELADLISVHLPQELDCENNSLNITAIMDEWTRHQPEEIGFHSDGVLNISTETRGFDLPKVQFVKGFLLENLLSGEGPSIAFTLRELYNASAAIVKLKGILSFPSEVCRQICSPFQKLPLGPMVATAYIALHKLADMSNWPDMFSLLWIDGILSYLEAVGNILALPEINMSKELYTQVVNAHLRAIGKCILLQGKNATLPTHEIGSSTKTLYLQNRSGHVVAKGIINRQNRLNSLKSRLRLSLGKYVNVSSNMHLNTAVQVIERALVGVNRFSHSIYEINTGNCDGGTVSSDVAAGIYCLYLVLETVPGNKRVFKRTVPGLIGALFNIVLHLESPFIFYTERMPVHYPYLHPDAGAIVLMCIEVITAFVGRHSFQIDSCHVSQCLHVPMTLFKGFKHLLSCRNMPHSCNQSEEQLAASNEYILDRQFSVDMYASCCKLLCTTIRHQQREVARCVAVLEDSVNILLSCLESPNPKMVSRAGYFSWNMEESMKCASFFRRIYEEMRQQRELLGKHSMYFLAGYISMYSGQGPFQTGITREIDEALRPGVYSLIDICEESDLQLLHTYLGEGPCRTTFANLVQDYKLHFQYQGKI*	METATATPGAARKRRRRRRRSQSPPPAGEGPSEPKLSKLRFGCGGGGGGGGGTRSGWENLDLVLSLQGKELSLERKIELTFNFTSTESNWSNHGRRLDIVQLLRAVSFIGNWVQSILILPENSKKTSEPFDPVLDYRCWAILRVCIEKKPSISISPNVLKSLGRVARNGLSRVDTGALYDDKESFDLFGHVLGCMSSVFSINTRTFFNAGVDSWASCAIDVISLAQKVSHNERNGCTVLWNLGNCLFEQFSSFLRFYANPKNIFRTFVDRILDPLLELLVLLNSQVNSLTHKQDRTMLKVVEEILSNGLFHPQHLSGYFGLKNLNKSSTSRDVIGSYHRHLFERFKAIKAENKSVMLAGFGYLLQLFVRRSGNQRASLGPRETSLQKSSEGSEEPHHHRESLFEVFMQFMEPLILECKSYSEKNFSNLGVTKLVEVHCMLKSINKVLTTVIEEKIYVPTEDTSEGSYFEFLQDIYRVLVSMAEKMYEFWVSAVHLEDANVKKMLPLMFAEIVDAVGHLLDIEYKVMGRDLVKLWLMIFALSATNASSKDIKPCFLLASKISGLSSQVICTFSELRQVSFSIFTLCGAVRTFRAAVGTGVAASSFSVSSLSSDKCLESLAALLSSQTLRDAIRTSINSMPEGQSSRCIEELTLDLTGTLKWMRTCGLLDVKLEVQGESSLVTRDSVFGQRAELLGRHLSEIYTNVLESITVTTSNSTLVAKSVERLVDAIRPNLCHLVRNESNSSSEFVYSVIGKHISNKQGANWQKIPSLSWLYVFFFRIYMSCRSLYLQSIGLMPPDSAIEATELVGNSFVVCCGKEWTNSANILAEGYFAWIVQNSFPLFDAIEILTQSLSRNCSGFTLLVFILHVMALQRLNDLNRQINAFDFLLEDDTDQFDKENSEGTELLKKSSCLEATQLTSFMMSYVRLLSSGETGSFWCYEISSSWDSSLCSLDEFSFPIATWQLLCENIDIWSPHASKKDLKNFFSNLIKFAFVEKRSCKDVENSGSQSSHREITLCNVSVQLLCDTIIYDRKVLLKNLVSGFCHALKKSVLSFVTDANEDNDLLDSPPDLVDILTKLENEKFFSTNSDVTHTNGIDKLWICENLLNFFSTVPGFHANSKSLLQLIAYILHLERLLLLAMVCHRYESCNSMGLLRLFVCCRRAMKNLIFNFGKEFPELKQYSAFSKIFGGSCLIWLLRSVQELVSLSHKIFEEHTDEMKNTIFSLVDKTSEIFSTLTNMNSVFYLLGAKKQIISSSGESSTPKHDDQAFSILENSALEHVKIMAELLEKSTTGIPVTVKGSQCVIKLENCYDTVCWDRLLCTMSCIRGFLWGLISALEGTCKDYLSSPEERNVMFQYASRFSGCVAKFEAFVDICMHVLFMETKDCELADLISVHLPQELDCENNSLNITAIMDEWTRHQPEEIGFHSDGVLNISTETRGFDLPKVQFVKGFLLENLLSGEGPSIAFTLRELYNASAAIVKLKGILSFPSEVCRQICSPFQKLPLGPMVATAYIALHKLADMSNWPDMFSLLWIDGILSYLEAVGNILALPEINMSKELYTQVVNAHLRAIGKCILLQGKNATLPTHEIGSSTKTLYLQNRSGHVVAKGIINRQNRLNSLKSRLRLSLGKYVNVSSNMHLNTAVQVIERALVGVNRFSHSIYEINTGNCDGGTVSSDVAAGIYCLYLVLETVPGNKRVFKRTVPGLIGALFNIVLHLESPFIFYTERMPVHYPYLHPDAGAIVLMCIEVITAFVGRHSFQIDSCHVSQCLHVPMTLFKGFKHLLSCRNMPHSCNQSEEQLAASNEYILDRQFSVDMYASCCKLLCTTIRHQQREVARCVAVLEDSVNILLSCLESPNPKMVSRAGYFSWNMEESMKCASFFRRIYEEMRQQRELLGKHSMYFLAGYISMYSGQGPFQTGITREIDEALRPGVYSLIDICEESDLQLLHTYLGEGPCRTTFANLVQDYKLHFQYQGKI*
BIND.CM020523.1G1662.1	Spermatophyta	1586	52.33	1092	52.75	364	CM020523.1	5566707	5569930	-	rna-gnl|WGS:POTR|OsKitaake03g079300.1	Spermatophyta	1550	50.9	1092	52.75	364	3128	1088	364	identical	same	MATGESQQASRREGRERDEHDASRRERERDHTHGRRPHSSSRSRRDDPSPRRRREDRRHHESDRSHRHRSRAEESAKAVDRDQKRDRPLQDAAQPDDPLRAETKPLDDARNGSPARHERSPRGTKRFPESRDARRPRSFFQHDERGSAGQGGRCYYRQASDRGRQRDEKEHVGDREKNKDEGKAMQDEQQNDGESTWKHDGFFQLEEEAHPAKRRPPFNEMGMPLEGKESVLSVTEPDSRSHKHDQAGPTSAIGEERRNYHPRGFDRHEGPFVRPDGQGMRRGFSDHRNAGQRNGYDSWGRFAGRGRGRYRFNNSYDGRNSMHQAAGDQAEKWKHDLYEQTNRSPTPKTEEEQIAKIEALLAL*	MATGESQQASRREGRERDEHDASRRERERDHTHGRRPHSSSRSRRDDPSPRRRREDRRHHESDRSHRHRSRAEESAKAVDRDQKRDRPLQDAAQPDDPLRAETKPLDDARNGSPARHERSPRGTKRFPESRDARRPRSFFQHDERGSAGQGGRCYYRQASDRGRQRDEKEHVGDREKNKDEGKAMQDEQQNDGESTWKHDGFFQLEEEAHPAKRRPPFNEMGMPLEGKESVLSVTEPDSRSHKHDQAGPTSAIGEERRNYHPRGFDRHEGPFVRPDGQGMRRGFSDHRNAGQRNGYDSWGRFAGRGRGRYRFNNSYDGRNSMHQAAGDQAEKWKHDLYEQTNRSPTPKTEEEQIAKIEALLAL*
BIND.CM020523.1G1662.2	Spermatophyta	1764	50.91	735	46.26	245	CM020523.1	5566707	5569930	-	rna-gnl|WGS:POTR|OsKitaake03g079300.1	Spermatophyta	1550	50.9	1092	52.75	364	3128	667	226	homologous	same	MAYTYKCPLYLTTLGYLCLYVQHDERGSAGQGGRCYYRQASDRGRQRDEKEHVGDREKNKDEGKAMQDEQQNDGESTWKHDGFFQLEEEAHPAKRRPPFNEMGMPLEGKESVLSVTEPDSRSHKHDQAGPTSAIGEERRNYHPRGFDRHEGPFVRPDGQGMRRGFSDHRNAGQRNGYDSWGRFAGRGRGRYRFNNSYDGRNSMHQAAGDQAEKWKHDLYEQTNRSPTPKTEEEQIAKIEALLAL*	MATGESQQASRREGRERDEHDASRRERERDHTHGRRPHSSSRSRRDDPSPRRRREDRRHHESDRSHRHRSRAEESAKAVDRDQKRDRPLQDAAQPDDPLRAETKPLDDARNGSPARHERSPRGTKRFPESRDARRPRSFFQHDERGSAGQGGRCYYRQASDRGRQRDEKEHVGDREKNKDEGKAMQDEQQNDGESTWKHDGFFQLEEEAHPAKRRPPFNEMGMPLEGKESVLSVTEPDSRSHKHDQAGPTSAIGEERRNYHPRGFDRHEGPFVRPDGQGMRRGFSDHRNAGQRNGYDSWGRFAGRGRGRYRFNNSYDGRNSMHQAAGDQAEKWKHDLYEQTNRSPTPKTEEEQIAKIEALLAL*
BIND.CM020523.1G1669.1	cellular organisms	1386	64	957	70.85	319	CM020523.1	5594812	5596288	+	rna-gnl|WGS:POTR|OsKitaake03g079501.1	cellular organisms	1588	61.4	969	70.69	323	1370	948	265	homologous	same	MLRSTHPPPSSPSSSSSGGGGGGGSSASSSSEKTMVGGGGGGGGGSGSAAPSGAKLLQILNVRVVGSGERVVVLSHGFGTDQSAWSRVLPYLTRDHRVVLYDLVCAGSVNPDHFDFRRYDNLDAYVDDLLAILDALRIPRCAFVGHSVSAMIGILASIRRPDLFAKLVLIGASPRFLNDSDYHGGFELEEIQQVFDAMGANYSAWATGYAPLAVGADVPAAVQEFSRTLFNMRPDISLHVCQTVFKTDLRGVLGMVRAPCVVVQTTRDVSVPASVAAYLKAHLGGRTTVEFLQTEGHLPHLSAPSLLAQVLRRALARY*	MLRSTHPPPSSPSSSSSGGGGGGGSSASSSSEKTMVGGGGGGGGGSGSAAPSGAKLLQILNVRVVGSGERVVVLSHGFGTDQSAWSRVLPYLTRDHRVVLYDLVCAGSVNPDHFDFRRYDNLDAYVDDLLAILDALRIPRCAFVGHSVSAMIGILASIRRPDLFAKLVLIGASPRFLNDSDYHGGFELEEIQQVFDAMGANYSAWATGYAPLAVGADVPAAVQEFSRTLFNMRPDISLHVCQTVFKTDLRGVLGMVRAPCVVVQTTRDVSVPASVAAYLKAHLGGRTTVEFLQTEGHLPHLSAPSLLAQVLRRALARRCGQS*
BIND.CM020523.1G1669.1	cellular organisms	1386	64	957	70.85	319	CM020523.1	5594812	5596288	+	rna-gnl|WGS:POTR|OsKitaake03g079501.2	cellular organisms	1700	61.59	957	70.85	319	1370	955	267	identical	same	MLRSTHPPPSSPSSSSSGGGGGGGSSASSSSEKTMVGGGGGGGGGSGSAAPSGAKLLQILNVRVVGSGERVVVLSHGFGTDQSAWSRVLPYLTRDHRVVLYDLVCAGSVNPDHFDFRRYDNLDAYVDDLLAILDALRIPRCAFVGHSVSAMIGILASIRRPDLFAKLVLIGASPRFLNDSDYHGGFELEEIQQVFDAMGANYSAWATGYAPLAVGADVPAAVQEFSRTLFNMRPDISLHVCQTVFKTDLRGVLGMVRAPCVVVQTTRDVSVPASVAAYLKAHLGGRTTVEFLQTEGHLPHLSAPSLLAQVLRRALARY*	MLRSTHPPPSSPSSSSSGGGGGGGSSASSSSEKTMVGGGGGGGGGSGSAAPSGAKLLQILNVRVVGSGERVVVLSHGFGTDQSAWSRVLPYLTRDHRVVLYDLVCAGSVNPDHFDFRRYDNLDAYVDDLLAILDALRIPRCAFVGHSVSAMIGILASIRRPDLFAKLVLIGASPRFLNDSDYHGGFELEEIQQVFDAMGANYSAWATGYAPLAVGADVPAAVQEFSRTLFNMRPDISLHVCQTVFKTDLRGVLGMVRAPCVVVQTTRDVSVPASVAAYLKAHLGGRTTVEFLQTEGHLPHLSAPSLLAQVLRRALARY*
BIND.CM020523.1G1675.1	cellular organisms	3832	55.61	3060	57.12	1020	CM020523.1	5606684	5613141	+	rna-gnl|WGS:POTR|OsKitaake03g079600.1	cellular organisms	4034	54.93	3060	57.12	1020	6457	3053	1020	identical	same	MESYLKENFGGVKAKHSSDEALGRWRRLVGVVKNPKRRFRFTANLDKRSEAAAMKRSNQEKLRVAVLVSKAALQFIQGLAPASEYTVPDDVKAAGYGICAEELSSIVESHDIKKLKSHGGVEAIAAKLCTSPEDGLPKSRRRQAVREELFGINRFAETESRSFWVFVWEALQDMTLMILAACAFFSLVVGIATEGWPKGAHDGLGIVASILLVVFVTATSDYRQSLQFKDLDKEKKKITVQVSRNGYRQKLSIYDLLAGDIVHLSIGDQVPADGLFLSGFSLLINESSLTGESEPVAVNAENPFLLSGTKVQDGSCKMLVTTVGMRTQWGKLMATLSEGGDDETPLQVKLNGVATIIGKIGLIFAVVTFAVLTEGLFRRKIMDASYLSWTGDDAMELLEFFAIAVTIVVVAVPEGLPLAVTLSLAFAMKKMMNDKALVRHLAACETMGSATTICSDKTGTLTTNHMTVVKACICGKIKDVESASDTKSLFSELPESAMTLLSQSIFNNTGGDVVFNKSGSREILGTPTETAILEFGLSLGGDFLAVRKASTLVKVEPFNSAKKRMGVVIQLPGGAMRAHSKGASEIILASCSKYLNDQGNVVPLDDATVAHLNATINSFANEALRTLCLAYVDVGDGFSANDQIPEDGYTCIGIVGIKDPVRPGVKESVAICRSAGIMVRMVTGDNINTAKAIARECGILTEGGIAIEGPDFRTKSAEELNELIPKIQVMARSSPLDKHTLVKHLRTTFDEVVAVTGDGTNDAPALHEADIGLAMGIAGTEVAKESADVIILDDNFSTIVTVAKWGRSVYINIQKFVQFQLTVNVVALIVNFSSACLTGSAPLTAVQLLWVNMIMDTLGALALATEPPNDELMKRTPVGRKGNFISNIMWRNILGQAFYQFIVIWYLQTEGKWLFGLKGENSDLVLNTLIFNCFVFCQVFNEVSSREMERINVFEGILDNNVFVAVLGSTVIFQFIIVQFLGDFANTTPLTLKQWFNCIFIGFIGMPIAAAVKLIPVDF*	MESYLKENFGGVKAKHSSDEALGRWRRLVGVVKNPKRRFRFTANLDKRSEAAAMKRSNQEKLRVAVLVSKAALQFIQGLAPASEYTVPDDVKAAGYGICAEELSSIVESHDIKKLKSHGGVEAIAAKLCTSPEDGLPKSRRRQAVREELFGINRFAETESRSFWVFVWEALQDMTLMILAACAFFSLVVGIATEGWPKGAHDGLGIVASILLVVFVTATSDYRQSLQFKDLDKEKKKITVQVSRNGYRQKLSIYDLLAGDIVHLSIGDQVPADGLFLSGFSLLINESSLTGESEPVAVNAENPFLLSGTKVQDGSCKMLVTTVGMRTQWGKLMATLSEGGDDETPLQVKLNGVATIIGKIGLIFAVVTFAVLTEGLFRRKIMDASYLSWTGDDAMELLEFFAIAVTIVVVAVPEGLPLAVTLSLAFAMKKMMNDKALVRHLAACETMGSATTICSDKTGTLTTNHMTVVKACICGKIKDVESASDTKSLFSELPESAMTLLSQSIFNNTGGDVVFNKSGSREILGTPTETAILEFGLSLGGDFLAVRKASTLVKVEPFNSAKKRMGVVIQLPGGAMRAHSKGASEIILASCSKYLNDQGNVVPLDDATVAHLNATINSFANEALRTLCLAYVDVGDGFSANDQIPEDGYTCIGIVGIKDPVRPGVKESVAICRSAGIMVRMVTGDNINTAKAIARECGILTEGGIAIEGPDFRTKSAEELNELIPKIQVMARSSPLDKHTLVKHLRTTFDEVVAVTGDGTNDAPALHEADIGLAMGIAGTEVAKESADVIILDDNFSTIVTVAKWGRSVYINIQKFVQFQLTVNVVALIVNFSSACLTGSAPLTAVQLLWVNMIMDTLGALALATEPPNDELMKRTPVGRKGNFISNIMWRNILGQAFYQFIVIWYLQTEGKWLFGLKGENSDLVLNTLIFNCFVFCQVFNEVSSREMERINVFEGILDNNVFVAVLGSTVIFQFIIVQFLGDFANTTPLTLKQWFNCIFIGFIGMPIAAAVKLIPVDF*
BIND.CM020523.1G1678.1	Eukaryota	2010	62.99	2010	62.99	670	CM020523.1	5615178	5620584	-	rna-gnl|WGS:POTR|OsKitaake03g079700.1	Eukaryota	2210	56.83	1038	62.14	346	2099	1008	337	homologous	same	MSSLPQPNPSPLLSLSLSSLRSVAGTPSQPLTSTLLPPPPTSATLHRAAPIPNLCLAALSSLHPMVGAIPVLNLRLTALPHPVPQHPLCHPFLQSLPHHPHPQYLVRRPHPQPPPHRVALPLPPTSVVSPLPPISTVPSLPPISSAPFLSPNLCPTHVPNLHHAIPPPNLHYAIPTSDLQCAILVPNLCLVVAIPTTVTATREGVADGGRFELNLRIALASLWPTTSESQLRVPRRACVDPPPFEQGPSLSYFSSQRFPSPFNARAGGGGRHGTRRRRRRRWWESIPFCSGRLDRPLPARRLFVPVDFCLPFLDSFLFLLLLHARRAVTPTMGDASASTSAPATPTSTLICREDGNDLFSADPADDDGGGGSGGDWELSIADDDHVLLMDRDDEYLALMLSKERCAGGGGGGERGDEEEEEMVEEWMKNARAWCVGWIVKTNAGFRFSLKTAYVAVTYLDRFLARRCVDRDKEWALQLLSVACLSLAAKVEERRPPRLPEFKLDMYDCASLMRMELLVLTTLKWQMITETPFSYLNCFTAKFRHDERKAIVLRAIECIFASIKVISSVGYQPSTIALAAILIARNKETAPNLDELKSVVGSLWQQLDTGHVYSCYNKMMIQEDRSMQSTTEVASSGVSVAHIGGSEDSAMGGANNATTLEATPDKKRKS*	MGDASASTSAPATPTSTLICREDGNDLFSADPADDDGGGGSGGDWELSIADDDHVLLMDRDDEYLALMLSKERCAGGGGGGERGDEEEEEMVEEWMKNARAWCVGWIVKTNAGFRFSLKTAYVAVTYLDRFLARRCVDRDKEWALQLLSVACLSLAAKVEERRPPRLPEFKLDMYDCASLMRMELLVLTTLKWQMITETPFSYLNCFTAKFRHDERKAIVLRAIECIFASIKVISSVGYQPSTIALAAILIARNKETAPNLDELKSVVGSLWQQLDTGHVYSCYNKMMIQEDRSMQSTTEVASSGVSVAHIGGSEDSAMGGANNATTLEATPDKKRKRLHSPQRQ*
BIND.CM020523.1G1684.1	Eukaryota	4109	55	2679	62.08	893	CM020523.1	5630742	5636204	+	rna-gnl|WGS:POTR|OsKitaake03g079800.1	Eukaryota	3915	55.56	2679	62.08	893	5235	2675	880	identical	same	MPPAIARFVAIAAVLLCGHVAVAAESGGVGGGSARRVLHQPLFPIEWTPPPSPPPPPAPDFTSDPSTPPAPDAPSGDFFPPAPPTTTTPTSPGTTPSPTTVAADVSKTPSGSGSGHHGGGPTKATIVAAGAGAAAAVALLGFACAFLITGRARRRGDSQKLLGPDRAGAHRSAATSAADFLYVGTVEPTTPARHHGPTTADLVGSPYRKLRSERARRGVSRDEDADHPSPELRPLPPLRRAATLGSSDEDGYYTPRQLSGGSGGGGAAEAWSSASASSPPTTTTASRRSLPSMTSDFFPPVAAIAAPPAPPPARSRRTPPRTRFSTGSTPDTKQVTSPSPRPVQPSNAPPPPPPPPPPPPPPPPPKLNTAPKPPPPPPPPPSVPSNNNLPKPAEPPAVPTSRRRLLKPLPPEGPRIAMPMPITAATTVDNNGSTSMREGDNAAADDGGSGEPRPKLKPLHWDKVRATSDRAMVWDQLKSSSFQLDEDMIEALFMNNSTPAAPPREVGRKAAGVPSFRQEERVLDPKKAQNIAILLRALNVTREEVSDALLDGNAECLGSELLETLVKMAPTKEEELKLRDYSGDLSKLGSAERFLKAVLDIPFAFKRVDAMLYRANFETEINYLRNSFETLEAACEDLRGSRLFLKLLEAVLRTGNRMNVGTNRGEAKAFKLDTLLKLADVKGTDGKTTLLHFVVQEIIRSEDAKSEKESAMISSSKDDRKHGLKVVSGLSSELGNVKKAATMDFDVLHGYVNKLETGLEKIKSVLQLEKKCTQGQRFFMSMQDFLKEAEREIERVRGEERRALGRVKDITEYFHGDTAKEEAHPLRIFMVVRDFLSTLDQVCREVGRMQQDRTVIGGSARSFRISATSSLPVLSLYGQRRENNSDDDSSSS*	MPPAIARFVAIAAVLLCGHVAVAAESGGVGGGSARRVLHQPLFPIEWTPPPSPPPPPAPDFTSDPSTPPAPDAPSGDFFPPAPPTTTTPTSPGTTPSPTTVAADVSKTPSGSGSGHHGGGPTKATIVAAGAGAAAAVALLGFACAFLITGRARRRGDSQKLLGPDRAGAHRSAATSAADFLYVGTVEPTTPARHHGPTTADLVGSPYRKLRSERARRGVSRDEDADHPSPELRPLPPLRRAATLGSSDEDGYYTPRQLSGGSGGGGAAEAWSSASASSPPTTTTASRRSLPSMTSDFFPPVAAIAAPPAPPPARSRRTPPRTRFSTGSTPDTKQVTSPSPRPVQPSNAPPPPPPPPPPPPPPPPPKLNTAPKPPPPPPPPPSVPSNNNLPKPAEPPAVPTSRRRLLKPLPPEGPRIAMPMPITAATTVDNNGSTSMREGDNAAADDGGSGEPRPKLKPLHWDKVRATSDRAMVWDQLKSSSFQLDEDMIEALFMNNSTPAAPPREVGRKAAGVPSFRQEERVLDPKKAQNIAILLRALNVTREEVSDALLDGNAECLGSELLETLVKMAPTKEEELKLRDYSGDLSKLGSAERFLKAVLDIPFAFKRVDAMLYRANFETEINYLRNSFETLEAACEDLRGSRLFLKLLEAVLRTGNRMNVGTNRGEAKAFKLDTLLKLADVKGTDGKTTLLHFVVQEIIRSEDAKSEKESAMISSSKDDRKHGLKVVSGLSSELGNVKKAATMDFDVLHGYVNKLETGLEKIKSVLQLEKKCTQGQRFFMSMQDFLKEAEREIERVRGEERRALGRVKDITEYFHGDTAKEEAHPLRIFMVVRDFLSTLDQVCREVGRMQQDRTVIGGSARSFRISATSSLPVLSLYGQRRENNSDDDSSSS*
BIND.CM020523.1G1684.1	Eukaryota	4109	55	2679	62.08	893	CM020523.1	5630742	5636204	+	rna-gnl|WGS:POTR|OsKitaake03g079800.3	Eukaryota	3342	57.72	2679	62.08	893	4511	2675	880	identical	same	MPPAIARFVAIAAVLLCGHVAVAAESGGVGGGSARRVLHQPLFPIEWTPPPSPPPPPAPDFTSDPSTPPAPDAPSGDFFPPAPPTTTTPTSPGTTPSPTTVAADVSKTPSGSGSGHHGGGPTKATIVAAGAGAAAAVALLGFACAFLITGRARRRGDSQKLLGPDRAGAHRSAATSAADFLYVGTVEPTTPARHHGPTTADLVGSPYRKLRSERARRGVSRDEDADHPSPELRPLPPLRRAATLGSSDEDGYYTPRQLSGGSGGGGAAEAWSSASASSPPTTTTASRRSLPSMTSDFFPPVAAIAAPPAPPPARSRRTPPRTRFSTGSTPDTKQVTSPSPRPVQPSNAPPPPPPPPPPPPPPPPPKLNTAPKPPPPPPPPPSVPSNNNLPKPAEPPAVPTSRRRLLKPLPPEGPRIAMPMPITAATTVDNNGSTSMREGDNAAADDGGSGEPRPKLKPLHWDKVRATSDRAMVWDQLKSSSFQLDEDMIEALFMNNSTPAAPPREVGRKAAGVPSFRQEERVLDPKKAQNIAILLRALNVTREEVSDALLDGNAECLGSELLETLVKMAPTKEEELKLRDYSGDLSKLGSAERFLKAVLDIPFAFKRVDAMLYRANFETEINYLRNSFETLEAACEDLRGSRLFLKLLEAVLRTGNRMNVGTNRGEAKAFKLDTLLKLADVKGTDGKTTLLHFVVQEIIRSEDAKSEKESAMISSSKDDRKHGLKVVSGLSSELGNVKKAATMDFDVLHGYVNKLETGLEKIKSVLQLEKKCTQGQRFFMSMQDFLKEAEREIERVRGEERRALGRVKDITEYFHGDTAKEEAHPLRIFMVVRDFLSTLDQVCREVGRMQQDRTVIGGSARSFRISATSSLPVLSLYGQRRENNSDDDSSSS*	MPPAIARFVAIAAVLLCGHVAVAAESGGVGGGSARRVLHQPLFPIEWTPPPSPPPPPAPDFTSDPSTPPAPDAPSGDFFPPAPPTTTTPTSPGTTPSPTTVAADVSKTPSGSGSGHHGGGPTKATIVAAGAGAAAAVALLGFACAFLITGRARRRGDSQKLLGPDRAGAHRSAATSAADFLYVGTVEPTTPARHHGPTTADLVGSPYRKLRSERARRGVSRDEDADHPSPELRPLPPLRRAATLGSSDEDGYYTPRQLSGGSGGGGAAEAWSSASASSPPTTTTASRRSLPSMTSDFFPPVAAIAAPPAPPPARSRRTPPRTRFSTGSTPDTKQVTSPSPRPVQPSNAPPPPPPPPPPPPPPPPPKLNTAPKPPPPPPPPPSVPSNNNLPKPAEPPAVPTSRRRLLKPLPPEGPRIAMPMPITAATTVDNNGSTSMREGDNAAADDGGSGEPRPKLKPLHWDKVRATSDRAMVWDQLKSSSFQLDEDMIEALFMNNSTPAAPPREVGRKAAGVPSFRQEERVLDPKKAQNIAILLRALNVTREEVSDALLDGNAECLGSELLETLVKMAPTKEEELKLRDYSGDLSKLGSAERFLKAVLDIPFAFKRVDAMLYRANFETEINYLRNSFETLEAACEDLRGSRLFLKLLEAVLRTGNRMNVGTNRGEAKAFKLDTLLKLADVKGTDGKTTLLHFVVQEIIRSEDAKSEKESAMISSSKDDRKHGLKVVSGLSSELGNVKKAATMDFDVLHGYVNKLETGLEKIKSVLQLEKKCTQGQRFFMSMQDFLKEAEREIERVRGEERRALGRVKDITEYFHGDTAKEEAHPLRIFMVVRDFLSTLDQVCREVGRMQQDRTVIGGSARSFRISATSSLPVLSLYGQRRENNSDDDSSSS*
BIND.CM020523.1G1684.1	Eukaryota	4109	55	2679	62.08	893	CM020523.1	5630742	5636204	+	rna-gnl|WGS:POTR|OsKitaake03g079800.2	Eukaryota	3656	56.32	2679	62.08	893	5235	2675	880	identical	same	MPPAIARFVAIAAVLLCGHVAVAAESGGVGGGSARRVLHQPLFPIEWTPPPSPPPPPAPDFTSDPSTPPAPDAPSGDFFPPAPPTTTTPTSPGTTPSPTTVAADVSKTPSGSGSGHHGGGPTKATIVAAGAGAAAAVALLGFACAFLITGRARRRGDSQKLLGPDRAGAHRSAATSAADFLYVGTVEPTTPARHHGPTTADLVGSPYRKLRSERARRGVSRDEDADHPSPELRPLPPLRRAATLGSSDEDGYYTPRQLSGGSGGGGAAEAWSSASASSPPTTTTASRRSLPSMTSDFFPPVAAIAAPPAPPPARSRRTPPRTRFSTGSTPDTKQVTSPSPRPVQPSNAPPPPPPPPPPPPPPPPPKLNTAPKPPPPPPPPPSVPSNNNLPKPAEPPAVPTSRRRLLKPLPPEGPRIAMPMPITAATTVDNNGSTSMREGDNAAADDGGSGEPRPKLKPLHWDKVRATSDRAMVWDQLKSSSFQLDEDMIEALFMNNSTPAAPPREVGRKAAGVPSFRQEERVLDPKKAQNIAILLRALNVTREEVSDALLDGNAECLGSELLETLVKMAPTKEEELKLRDYSGDLSKLGSAERFLKAVLDIPFAFKRVDAMLYRANFETEINYLRNSFETLEAACEDLRGSRLFLKLLEAVLRTGNRMNVGTNRGEAKAFKLDTLLKLADVKGTDGKTTLLHFVVQEIIRSEDAKSEKESAMISSSKDDRKHGLKVVSGLSSELGNVKKAATMDFDVLHGYVNKLETGLEKIKSVLQLEKKCTQGQRFFMSMQDFLKEAEREIERVRGEERRALGRVKDITEYFHGDTAKEEAHPLRIFMVVRDFLSTLDQVCREVGRMQQDRTVIGGSARSFRISATSSLPVLSLYGQRRENNSDDDSSSS*	MPPAIARFVAIAAVLLCGHVAVAAESGGVGGGSARRVLHQPLFPIEWTPPPSPPPPPAPDFTSDPSTPPAPDAPSGDFFPPAPPTTTTPTSPGTTPSPTTVAADVSKTPSGSGSGHHGGGPTKATIVAAGAGAAAAVALLGFACAFLITGRARRRGDSQKLLGPDRAGAHRSAATSAADFLYVGTVEPTTPARHHGPTTADLVGSPYRKLRSERARRGVSRDEDADHPSPELRPLPPLRRAATLGSSDEDGYYTPRQLSGGSGGGGAAEAWSSASASSPPTTTTASRRSLPSMTSDFFPPVAAIAAPPAPPPARSRRTPPRTRFSTGSTPDTKQVTSPSPRPVQPSNAPPPPPPPPPPPPPPPPPKLNTAPKPPPPPPPPPSVPSNNNLPKPAEPPAVPTSRRRLLKPLPPEGPRIAMPMPITAATTVDNNGSTSMREGDNAAADDGGSGEPRPKLKPLHWDKVRATSDRAMVWDQLKSSSFQLDEDMIEALFMNNSTPAAPPREVGRKAAGVPSFRQEERVLDPKKAQNIAILLRALNVTREEVSDALLDGNAECLGSELLETLVKMAPTKEEELKLRDYSGDLSKLGSAERFLKAVLDIPFAFKRVDAMLYRANFETEINYLRNSFETLEAACEDLRGSRLFLKLLEAVLRTGNRMNVGTNRGEAKAFKLDTLLKLADVKGTDGKTTLLHFVVQEIIRSEDAKSEKESAMISSSKDDRKHGLKVVSGLSSELGNVKKAATMDFDVLHGYVNKLETGLEKIKSVLQLEKKCTQGQRFFMSMQDFLKEAEREIERVRGEERRALGRVKDITEYFHGDTAKEEAHPLRIFMVVRDFLSTLDQVCREVGRMQQDRTVIGGSARSFRISATSSLPVLSLYGQRRENNSDDDSSSS*
BIND.CM020523.1G1685.1	Oryza	219	63.93	219	63.93	73	CM020523.1	5636923	5638666	+	rna-gnl|WGS:POTR|OsKitaake03g079900.1	Poaceae	1156	47.06	645	39.53	215	118				same	MPRTAARRTYVPMAETLNRIVDWLPDYDAKGKKWRRRTSQLRRSMPVALAAAAVARCNFPLHPGSTFAGSML*	MESPFFSWFPRINFIGFHKRLHAKSLVDFFNISRSLSCCLTKLFLSTTMFFEADLCQLLISCDQLQQLILHLCKLRDSSKLKLDMPNSKLRLVELYSCSIKTVEFLCLPKLEHLLCESWFFSVAPLSFGVIPCLEGLKLVCAAYSNQSGFKLTDLMCGASNVKDLTLDFQGEEIWIKFQGKELRTALNKITKLLLHGIYVKFFERLTRDGAKFY*
BIND.CM020523.1G1687.1	Poaceae	2260	60.35	894	55.82	298	CM020523.1	5639672	5642714	+	rna-gnl|WGS:POTR|OsKitaake03g079900.1	Poaceae	1156	47.06	645	39.53	215	436				same	MPPPVAAASAHASPTPCPRLRDRIQLRARQIRWWRRRIRRHAPRRRRRSGRPPPLRPPAPGAREMAAASPAAAVLASRRLCRPLAQATARQRKGRGRAAAAAARVPPPESPDAGGDAGARREFPHGTFIHEKKKIYVKFNLLWTLVLLESAPSVKIFGVKVWNHSCDQDTVDREIFSERRNDLWDVAQLDSSVHYNQLGKLNFGGFNPTIKEHLDLSFMVGLVCTMNMGIGDCVGSRSVTGCVLGVPYGVLVKHILAPFKMMVFISMMFHVLVYYIDDWSQAIIIINFDLCLNLFPR*	MESPFFSWFPRINFIGFHKRLHAKSLVDFFNISRSLSCCLTKLFLSTTMFFEADLCQLLISCDQLQQLILHLCKLRDSSKLKLDMPNSKLRLVELYSCSIKTVEFLCLPKLEHLLCESWFFSVAPLSFGVIPCLEGLKLVCAAYSNQSGFKLTDLMCGASNVKDLTLDFQGEEIWIKFQGKELRTALNKITKLLLHGIYVKFFERLTRDGAKFY*
BIND.CM020523.1G1687.2	Poaceae	2270	60.13	720	59.17	240	CM020523.1	5639672	5642714	+	rna-gnl|WGS:POTR|OsKitaake03g079900.1	Poaceae	1156	47.06	645	39.53	215	436				same	MPPPVAAASAHASPTPCPRLRDRIQLRARQIRWWRRRIRRHAPRRRRRSGRPPPLRPPAPGAREMAAASPAAAVLASRRLCRPLAQATARQRKGRGRAAAAAARVPPPESPDAGGDAGARREFPHGTFIHEKKKIYVKFNLLWTLVLLESAPSVKIFGVKVWNHSCDQDTVDREIFSERRNDLWDVAQLDSSVHYNQLGKLNFGGFNPTIKEHLDLIYIEFHGGLGVHNEHGHRRLCGF*	MESPFFSWFPRINFIGFHKRLHAKSLVDFFNISRSLSCCLTKLFLSTTMFFEADLCQLLISCDQLQQLILHLCKLRDSSKLKLDMPNSKLRLVELYSCSIKTVEFLCLPKLEHLLCESWFFSVAPLSFGVIPCLEGLKLVCAAYSNQSGFKLTDLMCGASNVKDLTLDFQGEEIWIKFQGKELRTALNKITKLLLHGIYVKFFERLTRDGAKFY*
BIND.CM020523.1G1688.1.orf1	Oryza	1317	70.08	777	72.72	259	CM020523.1	5639915	5641381	-	rna-gnl|WGS:POTR|OsKitaake03g080000.1	Oryza	1218	73.56	927	73.89	309	1217	775	309	homologous	same	MNECPVRELSPGPRVAPRVGRLGRRNPSRRRRRPSPPLPLPCRRLSERPAKPAAREDGGGWARGGHLPSSWRGWTQRRWHTRRWRRHGRPGGGVRRDGGASTGSSGRLGGAAAVAGGSMPGGDGSGAPRSVPLGWIWRMGAVGDGDDGVATAAAVVGRWQLATAVAAVVAAVSSGNGGGRHGVGLLAVRWWRATAEQRFAEAAVGVGGSGDGGYDSGGSGDVGGGEGVGGEVAGCSATKAVVVVTVFAVTGGMAASVD*	MNECPVRELSPGPRVAPRVGRLGRRNPSRRRRRPSPPLPLPCRRLSERPAKPAAREDGGGWARGGHLPSSWRGWTQRRWPTGAAPASRRMAADPASPPPDLARSQLDPVTEARARRRRGVGAGGRDRRWHTRRWRRHGRPGGGVRRDGGASTGSSGRLGGAAAVAGGSMPGGDGSGAPRSVPLGWIWRMGAVGDGDDGVATAAAVVGRWQLATAVAAVVAAVSSGNGGGRHGVGLLAVRWWRATAEQRFAEAAVGVGGSGDGGYDSGGSGDVGGGEGVGGEVAGCSATKAVVVVTVFAVTGGMAASVD*
BIND.CM020523.1G1688.1.orf2	Oryza	1317	70.08	342	71.93	114	CM020523.1	5639915	5641381	-	rna-gnl|WGS:POTR|OsKitaake03g080000.1	Oryza	1218	73.56	927	73.89	309	1217				same	MAAEAGSAREARAAEMEAGWAREARPMEGGRIGTRGASVGGGRLGAERRGRRWRRRPRYEEELPVGAARSSAHEAWPAGDAGAGVPHISKACAVVEHRCASRAFVGLLAVGHA*	MNECPVRELSPGPRVAPRVGRLGRRNPSRRRRRPSPPLPLPCRRLSERPAKPAAREDGGGWARGGHLPSSWRGWTQRRWPTGAAPASRRMAADPASPPPDLARSQLDPVTEARARRRRGVGAGGRDRRWHTRRWRRHGRPGGGVRRDGGASTGSSGRLGGAAAVAGGSMPGGDGSGAPRSVPLGWIWRMGAVGDGDDGVATAAAVVGRWQLATAVAAVVAAVSSGNGGGRHGVGLLAVRWWRATAEQRFAEAAVGVGGSGDGGYDSGGSGDVGGGEGVGGEVAGCSATKAVVVVTVFAVTGGMAASVD*
BIND.CM020523.1G169.1	cellular organisms	3097	47.95	2520	48.45	840	CM020523.1	560157	568411	+	rna-gnl|WGS:POTR|OsKitaake03g009000.1	cellular organisms	3527	50.07	2520	48.45	840	8194	2502	840	identical	same	MAAAVAMRGSSSDGGGYDKVSGMDSGKYVRYTPEQVEALERVYADCPKPTSSRRQQLLRECPILANIEPKQIKVWFQNRRCRDKQRKESSRLQAVNRKLTAMNKLLMEENERLQKQVSQLVHENAHMRQQLQNTPLANDTSCESNVTTPQNPLRDASNPSGLLSIAEETLTEFLSKATGTAIDWVQMPGMKPGPDSVGIVAISHGCRGVAARACGLVNLEPTKVVEILKDRPSWFRDCRNLEVFTMIPAGNGGTVELVYTQLYAPTTLVPARDFWTLRYTTTMEDGSLVVCERSLSGSGGGPSAASAQQYVRAEMLPSGYLVRPCEGGGSIVHIVDHLDLEAWSVPEVLRPLYESSRVVAQKMTTAALRHIRQIAQETSGEVVYALGRQPAVLRTFSQRLSRGFNDAISGFNDDGWSIMGGDGVEDVVIACNSTKKIRSNSNAGIAFGAPGGIICAKASMLLQSVPPAVLVRFLREHRSEWADYNIDAYLASTLKTSACSLTGLRPMRFSGSQIIIPLAHTVENEEILEVVRLEGQPLTHDEALLSRDIHLLQLCTGIDEKSVGSSFQLVFAPIDDFPDETPLISSGFRVIPLDMKTDGASSGRTLDLASSLEVGSATAQASGDASADDCNLRSVLTIAFQFPYELHLQDSVAAMARQYVRSIVSAVQRVSMAISPSQTGLNAGQRIISGFPEAATLARWVCQSYHYHLGVELLSQSDGDAEQLLKMLWHYQDAILCCSFKEKPVFTFANKAGLDMLETSLVALQDLTLDRIFDEPGKEALFSNIPKLMEQGHVYLPSGVCMSGMGRHVSFDQAVAWKVLAEDSNVHCLAFCFVNWSFV*	MAAAVAMRGSSSDGGGYDKVSGMDSGKYVRYTPEQVEALERVYADCPKPTSSRRQQLLRECPILANIEPKQIKVWFQNRRCRDKQRKESSRLQAVNRKLTAMNKLLMEENERLQKQVSQLVHENAHMRQQLQNTPLANDTSCESNVTTPQNPLRDASNPSGLLSIAEETLTEFLSKATGTAIDWVQMPGMKPGPDSVGIVAISHGCRGVAARACGLVNLEPTKVVEILKDRPSWFRDCRNLEVFTMIPAGNGGTVELVYTQLYAPTTLVPARDFWTLRYTTTMEDGSLVVCERSLSGSGGGPSAASAQQYVRAEMLPSGYLVRPCEGGGSIVHIVDHLDLEAWSVPEVLRPLYESSRVVAQKMTTAALRHIRQIAQETSGEVVYALGRQPAVLRTFSQRLSRGFNDAISGFNDDGWSIMGGDGVEDVVIACNSTKKIRSNSNAGIAFGAPGGIICAKASMLLQSVPPAVLVRFLREHRSEWADYNIDAYLASTLKTSACSLTGLRPMRFSGSQIIIPLAHTVENEEILEVVRLEGQPLTHDEALLSRDIHLLQLCTGIDEKSVGSSFQLVFAPIDDFPDETPLISSGFRVIPLDMKTDGASSGRTLDLASSLEVGSATAQASGDASADDCNLRSVLTIAFQFPYELHLQDSVAAMARQYVRSIVSAVQRVSMAISPSQTGLNAGQRIISGFPEAATLARWVCQSYHYHLGVELLSQSDGDAEQLLKMLWHYQDAILCCSFKEKPVFTFANKAGLDMLETSLVALQDLTLDRIFDEPGKEALFSNIPKLMEQGHVYLPSGVCMSGMGRHVSFDQAVAWKVLAEDSNVHCLAFCFVNWSFV*
BIND.CM020523.1G169.1	cellular organisms	3097	47.95	2520	48.45	840	CM020523.1	560157	568411	+	rna-gnl|WGS:POTR|OsKitaake03g009000.3	Viridiplantae	2537	49.86	1881	48.33	627	5977	1777	597	homologous	same	MAAAVAMRGSSSDGGGYDKVSGMDSGKYVRYTPEQVEALERVYADCPKPTSSRRQQLLRECPILANIEPKQIKVWFQNRRCRDKQRKESSRLQAVNRKLTAMNKLLMEENERLQKQVSQLVHENAHMRQQLQNTPLANDTSCESNVTTPQNPLRDASNPSGLLSIAEETLTEFLSKATGTAIDWVQMPGMKPGPDSVGIVAISHGCRGVAARACGLVNLEPTKVVEILKDRPSWFRDCRNLEVFTMIPAGNGGTVELVYTQLYAPTTLVPARDFWTLRYTTTMEDGSLVVCERSLSGSGGGPSAASAQQYVRAEMLPSGYLVRPCEGGGSIVHIVDHLDLEAWSVPEVLRPLYESSRVVAQKMTTAALRHIRQIAQETSGEVVYALGRQPAVLRTFSQRLSRGFNDAISGFNDDGWSIMGGDGVEDVVIACNSTKKIRSNSNAGIAFGAPGGIICAKASMLLQSVPPAVLVRFLREHRSEWADYNIDAYLASTLKTSACSLTGLRPMRFSGSQIIIPLAHTVENEEILEVVRLEGQPLTHDEALLSRDIHLLQLCTGIDEKSVGSSFQLVFAPIDDFPDETPLISSGFRVIPLDMKTDGASSGRTLDLASSLEVGSATAQASGDASADDCNLRSVLTIAFQFPYELHLQDSVAAMARQYVRSIVSAVQRVSMAISPSQTGLNAGQRIISGFPEAATLARWVCQSYHYHLGVELLSQSDGDAEQLLKMLWHYQDAILCCSFKEKPVFTFANKAGLDMLETSLVALQDLTLDRIFDEPGKEALFSNIPKLMEQGHVYLPSGVCMSGMGRHVSFDQAVAWKVLAEDSNVHCLAFCFVNWSFV*	MAAAVAMRGSSSDGGGYDKVSGMDSGKYVRYTPEQVEALERVYADCPKPTSSRRQQLLRECPILANIEPKQIKVWFQNRRCRDKQRKESSRLQAVNRKLTAMNKLLMEENERLQKQVSQLVHENAHMRQQLQNTPLANDTSCESNVTTPQNPLRDASNPSGLLSIAEETLTEFLSKATGTAIDWVQMPGMKPGPDSVGIVAISHGCRGVAARACGLVNLEPTKVVEILKDRPSWFRDCRNLEVFTMIPAGNGGTVELVYTQLYAPTTLVPARDFWTLRYTTTMEDGSLVVCERSLSGSGGGPSAASAQQYVRAEMLPSGYLVRPCEGGGSIVHIVDHLDLEAWSVPEVLRPLYESSRVVAQKMTTAALRHIRQIAQETSGEVVYALGRQPAVLRTFSQRLSRGFNDAISGFNDDGWSIMGGDGVEDVVIACNSTKKIRSNSNAGIAFGAPGGIICAKASMLLQSVPPAVLVRFLREHRSEWADYNIDAYLASTLKTSACSLTGLRPMRFSGSQIIIPLAHTVENEEILEVVRLEGQPLTHDEALLSRDIHLLQLCTGIDEKSVGSSFQLVFAPIDDFPDETPLISSGFRVIPLDMKTVKCCQIPNYIIHYPFDCSLGPYVLYLLLH*
BIND.CM020523.1G169.1	cellular organisms	3097	47.95	2520	48.45	840	CM020523.1	560157	568411	+	rna-gnl|WGS:POTR|OsKitaake03g009000.2	cellular organisms	3025	48.03	2520	48.45	840	8182	2502	840	identical	same	MAAAVAMRGSSSDGGGYDKVSGMDSGKYVRYTPEQVEALERVYADCPKPTSSRRQQLLRECPILANIEPKQIKVWFQNRRCRDKQRKESSRLQAVNRKLTAMNKLLMEENERLQKQVSQLVHENAHMRQQLQNTPLANDTSCESNVTTPQNPLRDASNPSGLLSIAEETLTEFLSKATGTAIDWVQMPGMKPGPDSVGIVAISHGCRGVAARACGLVNLEPTKVVEILKDRPSWFRDCRNLEVFTMIPAGNGGTVELVYTQLYAPTTLVPARDFWTLRYTTTMEDGSLVVCERSLSGSGGGPSAASAQQYVRAEMLPSGYLVRPCEGGGSIVHIVDHLDLEAWSVPEVLRPLYESSRVVAQKMTTAALRHIRQIAQETSGEVVYALGRQPAVLRTFSQRLSRGFNDAISGFNDDGWSIMGGDGVEDVVIACNSTKKIRSNSNAGIAFGAPGGIICAKASMLLQSVPPAVLVRFLREHRSEWADYNIDAYLASTLKTSACSLTGLRPMRFSGSQIIIPLAHTVENEEILEVVRLEGQPLTHDEALLSRDIHLLQLCTGIDEKSVGSSFQLVFAPIDDFPDETPLISSGFRVIPLDMKTDGASSGRTLDLASSLEVGSATAQASGDASADDCNLRSVLTIAFQFPYELHLQDSVAAMARQYVRSIVSAVQRVSMAISPSQTGLNAGQRIISGFPEAATLARWVCQSYHYHLGVELLSQSDGDAEQLLKMLWHYQDAILCCSFKEKPVFTFANKAGLDMLETSLVALQDLTLDRIFDEPGKEALFSNIPKLMEQGHVYLPSGVCMSGMGRHVSFDQAVAWKVLAEDSNVHCLAFCFVNWSFV*	MAAAVAMRGSSSDGGGYDKVSGMDSGKYVRYTPEQVEALERVYADCPKPTSSRRQQLLRECPILANIEPKQIKVWFQNRRCRDKQRKESSRLQAVNRKLTAMNKLLMEENERLQKQVSQLVHENAHMRQQLQNTPLANDTSCESNVTTPQNPLRDASNPSGLLSIAEETLTEFLSKATGTAIDWVQMPGMKPGPDSVGIVAISHGCRGVAARACGLVNLEPTKVVEILKDRPSWFRDCRNLEVFTMIPAGNGGTVELVYTQLYAPTTLVPARDFWTLRYTTTMEDGSLVVCERSLSGSGGGPSAASAQQYVRAEMLPSGYLVRPCEGGGSIVHIVDHLDLEAWSVPEVLRPLYESSRVVAQKMTTAALRHIRQIAQETSGEVVYALGRQPAVLRTFSQRLSRGFNDAISGFNDDGWSIMGGDGVEDVVIACNSTKKIRSNSNAGIAFGAPGGIICAKASMLLQSVPPAVLVRFLREHRSEWADYNIDAYLASTLKTSACSLTGLRPMRFSGSQIIIPLAHTVENEEILEVVRLEGQPLTHDEALLSRDIHLLQLCTGIDEKSVGSSFQLVFAPIDDFPDETPLISSGFRVIPLDMKTDGASSGRTLDLASSLEVGSATAQASGDASADDCNLRSVLTIAFQFPYELHLQDSVAAMARQYVRSIVSAVQRVSMAISPSQTGLNAGQRIISGFPEAATLARWVCQSYHYHLGVELLSQSDGDAEQLLKMLWHYQDAILCCSFKEKPVFTFANKAGLDMLETSLVALQDLTLDRIFDEPGKEALFSNIPKLMEQGHVYLPSGVCMSGMGRHVSFDQAVAWKVLAEDSNVHCLAFCFVNWSFV*
BIND.CM020523.1G169.3	cellular organisms	3463	49.73	2424	48.27	808	CM020523.1	560157	568411	+	rna-gnl|WGS:POTR|OsKitaake03g009000.2	cellular organisms	3025	48.03	2520	48.45	840	8182	2407	840	homologous	same	MAAAVAMRGSSSDGGGYDKVSGMDSGKYVRYTPEQVEALERVYADCPKPTSSRRQQLLRECPILANIEPKQIKVWFQNRRCRDKQRKESSRLQAVNRKLTAMNKLLMEENERLQKQVSQLVHENAHMRQQLQNTPLANDTSCESNVTTPQNPLRDASNPSGLLSIAEETLTEFLSKATGTAIDWVQMPGMKVVEILKDRPSWFRDCRNLEVFTMIPAGNGGTVELVYTQLYAPTTLVPARDFWTLRYTTTMEDGSLVVCERSLSGSGGGPSAASAQQYVRAEMLPSGYLVRPCEGGGSIVHIVDHLDLEAWSVPEVLRPLYESSRVVAQKMTTAALRHIRQIAQETSGEVVYALGRQPAVLRTFSQRLSRGFNDAISGFNDDGWSIMGGDGVEDVVIACNSTKKIRSNSNAGIAFGAPGGIICAKASMLLQSVPPAVLVRFLREHRSEWADYNIDAYLASTLKTSACSLTGLRPMRFSGSQIIIPLAHTVENEEILEVVRLEGQPLTHDEALLSRDIHLLQLCTGIDEKSVGSSFQLVFAPIDDFPDETPLISSGFRVIPLDMKTDGASSGRTLDLASSLEVGSATAQASGDASADDCNLRSVLTIAFQFPYELHLQDSVAAMARQYVRSIVSAVQRVSMAISPSQTGLNAGQRIISGFPEAATLARWVCQSYHYHLGVELLSQSDGDAEQLLKMLWHYQDAILCCSFKEKPVFTFANKAGLDMLETSLVALQDLTLDRIFDEPGKEALFSNIPKLMEQGHVYLPSGVCMSGMGRHVSFDQAVAWKVLAEDSNVHCLAFCFVNWSFV*	MAAAVAMRGSSSDGGGYDKVSGMDSGKYVRYTPEQVEALERVYADCPKPTSSRRQQLLRECPILANIEPKQIKVWFQNRRCRDKQRKESSRLQAVNRKLTAMNKLLMEENERLQKQVSQLVHENAHMRQQLQNTPLANDTSCESNVTTPQNPLRDASNPSGLLSIAEETLTEFLSKATGTAIDWVQMPGMKPGPDSVGIVAISHGCRGVAARACGLVNLEPTKVVEILKDRPSWFRDCRNLEVFTMIPAGNGGTVELVYTQLYAPTTLVPARDFWTLRYTTTMEDGSLVVCERSLSGSGGGPSAASAQQYVRAEMLPSGYLVRPCEGGGSIVHIVDHLDLEAWSVPEVLRPLYESSRVVAQKMTTAALRHIRQIAQETSGEVVYALGRQPAVLRTFSQRLSRGFNDAISGFNDDGWSIMGGDGVEDVVIACNSTKKIRSNSNAGIAFGAPGGIICAKASMLLQSVPPAVLVRFLREHRSEWADYNIDAYLASTLKTSACSLTGLRPMRFSGSQIIIPLAHTVENEEILEVVRLEGQPLTHDEALLSRDIHLLQLCTGIDEKSVGSSFQLVFAPIDDFPDETPLISSGFRVIPLDMKTDGASSGRTLDLASSLEVGSATAQASGDASADDCNLRSVLTIAFQFPYELHLQDSVAAMARQYVRSIVSAVQRVSMAISPSQTGLNAGQRIISGFPEAATLARWVCQSYHYHLGVELLSQSDGDAEQLLKMLWHYQDAILCCSFKEKPVFTFANKAGLDMLETSLVALQDLTLDRIFDEPGKEALFSNIPKLMEQGHVYLPSGVCMSGMGRHVSFDQAVAWKVLAEDSNVHCLAFCFVNWSFV*
BIND.CM020523.1G169.3	cellular organisms	3463	49.73	2424	48.27	808	CM020523.1	560157	568411	+	rna-gnl|WGS:POTR|OsKitaake03g009000.1	cellular organisms	3527	50.07	2520	48.45	840	8194	2407	840	homologous	same	MAAAVAMRGSSSDGGGYDKVSGMDSGKYVRYTPEQVEALERVYADCPKPTSSRRQQLLRECPILANIEPKQIKVWFQNRRCRDKQRKESSRLQAVNRKLTAMNKLLMEENERLQKQVSQLVHENAHMRQQLQNTPLANDTSCESNVTTPQNPLRDASNPSGLLSIAEETLTEFLSKATGTAIDWVQMPGMKVVEILKDRPSWFRDCRNLEVFTMIPAGNGGTVELVYTQLYAPTTLVPARDFWTLRYTTTMEDGSLVVCERSLSGSGGGPSAASAQQYVRAEMLPSGYLVRPCEGGGSIVHIVDHLDLEAWSVPEVLRPLYESSRVVAQKMTTAALRHIRQIAQETSGEVVYALGRQPAVLRTFSQRLSRGFNDAISGFNDDGWSIMGGDGVEDVVIACNSTKKIRSNSNAGIAFGAPGGIICAKASMLLQSVPPAVLVRFLREHRSEWADYNIDAYLASTLKTSACSLTGLRPMRFSGSQIIIPLAHTVENEEILEVVRLEGQPLTHDEALLSRDIHLLQLCTGIDEKSVGSSFQLVFAPIDDFPDETPLISSGFRVIPLDMKTDGASSGRTLDLASSLEVGSATAQASGDASADDCNLRSVLTIAFQFPYELHLQDSVAAMARQYVRSIVSAVQRVSMAISPSQTGLNAGQRIISGFPEAATLARWVCQSYHYHLGVELLSQSDGDAEQLLKMLWHYQDAILCCSFKEKPVFTFANKAGLDMLETSLVALQDLTLDRIFDEPGKEALFSNIPKLMEQGHVYLPSGVCMSGMGRHVSFDQAVAWKVLAEDSNVHCLAFCFVNWSFV*	MAAAVAMRGSSSDGGGYDKVSGMDSGKYVRYTPEQVEALERVYADCPKPTSSRRQQLLRECPILANIEPKQIKVWFQNRRCRDKQRKESSRLQAVNRKLTAMNKLLMEENERLQKQVSQLVHENAHMRQQLQNTPLANDTSCESNVTTPQNPLRDASNPSGLLSIAEETLTEFLSKATGTAIDWVQMPGMKPGPDSVGIVAISHGCRGVAARACGLVNLEPTKVVEILKDRPSWFRDCRNLEVFTMIPAGNGGTVELVYTQLYAPTTLVPARDFWTLRYTTTMEDGSLVVCERSLSGSGGGPSAASAQQYVRAEMLPSGYLVRPCEGGGSIVHIVDHLDLEAWSVPEVLRPLYESSRVVAQKMTTAALRHIRQIAQETSGEVVYALGRQPAVLRTFSQRLSRGFNDAISGFNDDGWSIMGGDGVEDVVIACNSTKKIRSNSNAGIAFGAPGGIICAKASMLLQSVPPAVLVRFLREHRSEWADYNIDAYLASTLKTSACSLTGLRPMRFSGSQIIIPLAHTVENEEILEVVRLEGQPLTHDEALLSRDIHLLQLCTGIDEKSVGSSFQLVFAPIDDFPDETPLISSGFRVIPLDMKTDGASSGRTLDLASSLEVGSATAQASGDASADDCNLRSVLTIAFQFPYELHLQDSVAAMARQYVRSIVSAVQRVSMAISPSQTGLNAGQRIISGFPEAATLARWVCQSYHYHLGVELLSQSDGDAEQLLKMLWHYQDAILCCSFKEKPVFTFANKAGLDMLETSLVALQDLTLDRIFDEPGKEALFSNIPKLMEQGHVYLPSGVCMSGMGRHVSFDQAVAWKVLAEDSNVHCLAFCFVNWSFV*
BIND.CM020523.1G169.3	cellular organisms	3463	49.73	2424	48.27	808	CM020523.1	560157	568411	+	rna-gnl|WGS:POTR|OsKitaake03g009000.3	Viridiplantae	2537	49.86	1881	48.33	627	5977	1682			same	MAAAVAMRGSSSDGGGYDKVSGMDSGKYVRYTPEQVEALERVYADCPKPTSSRRQQLLRECPILANIEPKQIKVWFQNRRCRDKQRKESSRLQAVNRKLTAMNKLLMEENERLQKQVSQLVHENAHMRQQLQNTPLANDTSCESNVTTPQNPLRDASNPSGLLSIAEETLTEFLSKATGTAIDWVQMPGMKVVEILKDRPSWFRDCRNLEVFTMIPAGNGGTVELVYTQLYAPTTLVPARDFWTLRYTTTMEDGSLVVCERSLSGSGGGPSAASAQQYVRAEMLPSGYLVRPCEGGGSIVHIVDHLDLEAWSVPEVLRPLYESSRVVAQKMTTAALRHIRQIAQETSGEVVYALGRQPAVLRTFSQRLSRGFNDAISGFNDDGWSIMGGDGVEDVVIACNSTKKIRSNSNAGIAFGAPGGIICAKASMLLQSVPPAVLVRFLREHRSEWADYNIDAYLASTLKTSACSLTGLRPMRFSGSQIIIPLAHTVENEEILEVVRLEGQPLTHDEALLSRDIHLLQLCTGIDEKSVGSSFQLVFAPIDDFPDETPLISSGFRVIPLDMKTDGASSGRTLDLASSLEVGSATAQASGDASADDCNLRSVLTIAFQFPYELHLQDSVAAMARQYVRSIVSAVQRVSMAISPSQTGLNAGQRIISGFPEAATLARWVCQSYHYHLGVELLSQSDGDAEQLLKMLWHYQDAILCCSFKEKPVFTFANKAGLDMLETSLVALQDLTLDRIFDEPGKEALFSNIPKLMEQGHVYLPSGVCMSGMGRHVSFDQAVAWKVLAEDSNVHCLAFCFVNWSFV*	MAAAVAMRGSSSDGGGYDKVSGMDSGKYVRYTPEQVEALERVYADCPKPTSSRRQQLLRECPILANIEPKQIKVWFQNRRCRDKQRKESSRLQAVNRKLTAMNKLLMEENERLQKQVSQLVHENAHMRQQLQNTPLANDTSCESNVTTPQNPLRDASNPSGLLSIAEETLTEFLSKATGTAIDWVQMPGMKPGPDSVGIVAISHGCRGVAARACGLVNLEPTKVVEILKDRPSWFRDCRNLEVFTMIPAGNGGTVELVYTQLYAPTTLVPARDFWTLRYTTTMEDGSLVVCERSLSGSGGGPSAASAQQYVRAEMLPSGYLVRPCEGGGSIVHIVDHLDLEAWSVPEVLRPLYESSRVVAQKMTTAALRHIRQIAQETSGEVVYALGRQPAVLRTFSQRLSRGFNDAISGFNDDGWSIMGGDGVEDVVIACNSTKKIRSNSNAGIAFGAPGGIICAKASMLLQSVPPAVLVRFLREHRSEWADYNIDAYLASTLKTSACSLTGLRPMRFSGSQIIIPLAHTVENEEILEVVRLEGQPLTHDEALLSRDIHLLQLCTGIDEKSVGSSFQLVFAPIDDFPDETPLISSGFRVIPLDMKTVKCCQIPNYIIHYPFDCSLGPYVLYLLLH*
BIND.CM020523.1G1691.2	Spermatophyta	1672	45.33	855	43.98	285	CM020523.1	5650945	5653077	+	rna-gnl|WGS:POTR|OsKitaake03g080100.3	Spermatophyta	2239	42.47	774	44.57	258	1988	771	285	homologous	same	MQSNSIQSYDQGRFNQLPDHILLSILERVDMRTVLRTSVLSTRWKHLPLLLSDVDLDADEFIHQNSSMSADEAMAVLVKLMSSLFGSPRSESIIKKLNLRFCLLTDLETSLDYLFNIGELVCNAIDSGKVKSVELAITTEKRSVDCTSSDMLLHAKSLVEFFNISRSLSCCLTKLLLCTARFSEQDLHQLIISCDQLQHLTLYYCELRDSSTLKLDMPNSKLRFVELNSCYVKTVEFLCLPKLEQLYCDSWRLSGAPLSFGVVPCLEELRLVCDVTYPVGVQID*	MQSNSIQSYDQGRFNQLPDHILLSILERVDMRTVLRTSVLSTRWKHLPLLLSDVDLDADEFIHQNSSMSADEAMAVLVKLMSSLFGSPRSESIIKKLNLSGKVKSVELAITTEKRSVDCTSSDMLLHAKSLVEFFNISRSLSCCLTKLLLCTARFSEQDLHQLIISCDQLQHLTLYYCELRDSSTLKLDMPNSKLRFVELNSCYVKTVEFLCLPKLEQLYCDSWRLSGAPLSFGVVPCLEELRLVCDVTYPVGVQID*
BIND.CM020523.1G1691.2	Spermatophyta	1672	45.33	855	43.98	285	CM020523.1	5650945	5653077	+	rna-gnl|WGS:POTR|OsKitaake03g080100.6	Spermatophyta	1749	41.22	855	43.98	285	1442	853	285	identical	same	MQSNSIQSYDQGRFNQLPDHILLSILERVDMRTVLRTSVLSTRWKHLPLLLSDVDLDADEFIHQNSSMSADEAMAVLVKLMSSLFGSPRSESIIKKLNLRFCLLTDLETSLDYLFNIGELVCNAIDSGKVKSVELAITTEKRSVDCTSSDMLLHAKSLVEFFNISRSLSCCLTKLLLCTARFSEQDLHQLIISCDQLQHLTLYYCELRDSSTLKLDMPNSKLRFVELNSCYVKTVEFLCLPKLEQLYCDSWRLSGAPLSFGVVPCLEELRLVCDVTYPVGVQID*	MQSNSIQSYDQGRFNQLPDHILLSILERVDMRTVLRTSVLSTRWKHLPLLLSDVDLDADEFIHQNSSMSADEAMAVLVKLMSSLFGSPRSESIIKKLNLRFCLLTDLETSLDYLFNIGELVCNAIDSGKVKSVELAITTEKRSVDCTSSDMLLHAKSLVEFFNISRSLSCCLTKLLLCTARFSEQDLHQLIISCDQLQHLTLYYCELRDSSTLKLDMPNSKLRFVELNSCYVKTVEFLCLPKLEQLYCDSWRLSGAPLSFGVVPCLEELRLVCDVTYPVGVQID*
BIND.CM020523.1G1691.2	Spermatophyta	1672	45.33	855	43.98	285	CM020523.1	5650945	5653077	+	rna-gnl|WGS:POTR|OsKitaake03g080100.1	Spermatophyta	2508	42.82	855	43.98	285	2132	853	285	identical	same	MQSNSIQSYDQGRFNQLPDHILLSILERVDMRTVLRTSVLSTRWKHLPLLLSDVDLDADEFIHQNSSMSADEAMAVLVKLMSSLFGSPRSESIIKKLNLRFCLLTDLETSLDYLFNIGELVCNAIDSGKVKSVELAITTEKRSVDCTSSDMLLHAKSLVEFFNISRSLSCCLTKLLLCTARFSEQDLHQLIISCDQLQHLTLYYCELRDSSTLKLDMPNSKLRFVELNSCYVKTVEFLCLPKLEQLYCDSWRLSGAPLSFGVVPCLEELRLVCDVTYPVGVQID*	MQSNSIQSYDQGRFNQLPDHILLSILERVDMRTVLRTSVLSTRWKHLPLLLSDVDLDADEFIHQNSSMSADEAMAVLVKLMSSLFGSPRSESIIKKLNLRFCLLTDLETSLDYLFNIGELVCNAIDSGKVKSVELAITTEKRSVDCTSSDMLLHAKSLVEFFNISRSLSCCLTKLLLCTARFSEQDLHQLIISCDQLQHLTLYYCELRDSSTLKLDMPNSKLRFVELNSCYVKTVEFLCLPKLEQLYCDSWRLSGAPLSFGVVPCLEELRLVCDVTYPVGVQID*
BIND.CM020523.1G1691.2	Spermatophyta	1672	45.33	855	43.98	285	CM020523.1	5650945	5653077	+	rna-gnl|WGS:POTR|OsKitaake03g080100.2	Spermatophyta	2493	42.84	855	43.98	285	2132	853	285	identical	same	MQSNSIQSYDQGRFNQLPDHILLSILERVDMRTVLRTSVLSTRWKHLPLLLSDVDLDADEFIHQNSSMSADEAMAVLVKLMSSLFGSPRSESIIKKLNLRFCLLTDLETSLDYLFNIGELVCNAIDSGKVKSVELAITTEKRSVDCTSSDMLLHAKSLVEFFNISRSLSCCLTKLLLCTARFSEQDLHQLIISCDQLQHLTLYYCELRDSSTLKLDMPNSKLRFVELNSCYVKTVEFLCLPKLEQLYCDSWRLSGAPLSFGVVPCLEELRLVCDVTYPVGVQID*	MQSNSIQSYDQGRFNQLPDHILLSILERVDMRTVLRTSVLSTRWKHLPLLLSDVDLDADEFIHQNSSMSADEAMAVLVKLMSSLFGSPRSESIIKKLNLRFCLLTDLETSLDYLFNIGELVCNAIDSGKVKSVELAITTEKRSVDCTSSDMLLHAKSLVEFFNISRSLSCCLTKLLLCTARFSEQDLHQLIISCDQLQHLTLYYCELRDSSTLKLDMPNSKLRFVELNSCYVKTVEFLCLPKLEQLYCDSWRLSGAPLSFGVVPCLEELRLVCDVTYPVGVQID*
BIND.CM020523.1G1691.2	Spermatophyta	1672	45.33	855	43.98	285	CM020523.1	5650945	5653077	+	rna-gnl|WGS:POTR|OsKitaake03g080100.4	Spermatophyta	2224	42.49	774	44.57	258	1988	771	285	homologous	same	MQSNSIQSYDQGRFNQLPDHILLSILERVDMRTVLRTSVLSTRWKHLPLLLSDVDLDADEFIHQNSSMSADEAMAVLVKLMSSLFGSPRSESIIKKLNLRFCLLTDLETSLDYLFNIGELVCNAIDSGKVKSVELAITTEKRSVDCTSSDMLLHAKSLVEFFNISRSLSCCLTKLLLCTARFSEQDLHQLIISCDQLQHLTLYYCELRDSSTLKLDMPNSKLRFVELNSCYVKTVEFLCLPKLEQLYCDSWRLSGAPLSFGVVPCLEELRLVCDVTYPVGVQID*	MQSNSIQSYDQGRFNQLPDHILLSILERVDMRTVLRTSVLSTRWKHLPLLLSDVDLDADEFIHQNSSMSADEAMAVLVKLMSSLFGSPRSESIIKKLNLSGKVKSVELAITTEKRSVDCTSSDMLLHAKSLVEFFNISRSLSCCLTKLLLCTARFSEQDLHQLIISCDQLQHLTLYYCELRDSSTLKLDMPNSKLRFVELNSCYVKTVEFLCLPKLEQLYCDSWRLSGAPLSFGVVPCLEELRLVCDVTYPVGVQID*
BIND.CM020523.1G1691.2	Spermatophyta	1672	45.33	855	43.98	285	CM020523.1	5650945	5653077	+	rna-gnl|WGS:POTR|OsKitaake03g080100.5	Spermatophyta	1734	41.23	855	43.98	285	1442	853	285	identical	same	MQSNSIQSYDQGRFNQLPDHILLSILERVDMRTVLRTSVLSTRWKHLPLLLSDVDLDADEFIHQNSSMSADEAMAVLVKLMSSLFGSPRSESIIKKLNLRFCLLTDLETSLDYLFNIGELVCNAIDSGKVKSVELAITTEKRSVDCTSSDMLLHAKSLVEFFNISRSLSCCLTKLLLCTARFSEQDLHQLIISCDQLQHLTLYYCELRDSSTLKLDMPNSKLRFVELNSCYVKTVEFLCLPKLEQLYCDSWRLSGAPLSFGVVPCLEELRLVCDVTYPVGVQID*	MQSNSIQSYDQGRFNQLPDHILLSILERVDMRTVLRTSVLSTRWKHLPLLLSDVDLDADEFIHQNSSMSADEAMAVLVKLMSSLFGSPRSESIIKKLNLRFCLLTDLETSLDYLFNIGELVCNAIDSGKVKSVELAITTEKRSVDCTSSDMLLHAKSLVEFFNISRSLSCCLTKLLLCTARFSEQDLHQLIISCDQLQHLTLYYCELRDSSTLKLDMPNSKLRFVELNSCYVKTVEFLCLPKLEQLYCDSWRLSGAPLSFGVVPCLEELRLVCDVTYPVGVQID*
BIND.CM020523.1G1695.1	Oryza	985	55.13	336	72.32	112	CM020523.1	5654167	5655233	-	rna-gnl|WGS:POTR|OsKitaake03g080200.1	Oryza	921	55.92	336	72.32	112	1002	334	76	identical	same	MGRWASPKTRGVGGKPYRNDSSQKDATRIKAGIPSDDEGDVDREDVPFSEKEEAAMNRIHARAMAKKAAASAAIAPAPAVVPAAIAPVPADVPAAIAPVPTDAPDAIAPGP*	MGRWASPKTRGVGGKPYRNDSSQKDATRIKAGIPSDDEGDVDREDVPFSEKEEAAMNRIHARAMAKKAAASAAIAPAPAVVPAAIAPVPADVPAAIAPVPTDAPDAIAPGP*
BIND.CM020523.1G1696.1	Eukaryota	3266	49.39	2784	50.97	928	CM020523.1	5656269	5662257	-	rna-gnl|WGS:POTR|OsKitaake03g080300.1	Eukaryota	3166	49.81	2784	50.97	928	5849	2775	852	identical	same	MSSAPPPQQSKPSYNHRRHNNAAPRHHHGQQQQQPQPQPQPQQRYVPKPAAPKPSPPPTLTTALRSSASPSASGAGRVGGEADGFVAYLPHDEVVAAGLGGPDAQESQAVVDLLNDALAALLRAKPREFWRQVAQNTSLHEFLDSYLQFRHRWYDLPHRAPKGTVAGLVVGELELCRRVFMVLYRISSNKDPGAFRGESLSMKEHAALLQEKRLLDLPKLLDICAIYGHDNCKLTSSLVENAINVQPNILDGINIVLPQFLGIFHTMQERCMKSLQALTSSGPNDSGYTQLQKDFSEVLDFVNDAIVTLDAFVDAYQPAALLFCTSFETSYGVEELLNTLPRLYDSLLPSLLHGFQVMSSSQSNGETASDIILSDIVLGIRMLSRRTVSFGWRLLEFCYLNNQLVERDVEACTKMFPAKVEDPMIRGDIIIQTLKDINREATFSQDHPGKTFLQALEKEFKLMNRIGDIRKKGWIHMDDEQFQFIARLCGSTLTSWNSVPDLPVSSYGGELQHKNEDTAITESKITQIRDLFPDYGKGFLAACLEAYNQNPEEVIQRILDGTLHQDLLALDTSLEEMPQLKPAATVGKDKGKGILVETEPQIMNKPHKVNTEMHRYVEHSSSSSVPSASQGPSSSVPSVPQGRFTRKTNDDVPDSATLDSQKAKDAVRSAVLESQYEYDDEYDDSFDDLGFSVVESSYEETDGANDAESSSQGPRWSSQKKTQFYVKDGKNYSYKVAGSVAVSSAREAAVLRNVQKDTIHGLGRGGNVPLGVPNRQQHRDMEEEEGSNANNFGRGGSNIGRGGSYPRGDHGRRGGRDHGDPPPEGENPNGPPGFGRGGRRGGRNHGNQPEANENPNGQRGFGRGATRGGRNHDHPAEDHEDPDAAQGFARGGPAPRGGRGGRRGGGRDNHHRRDRAMKKHMQGLTGL*	MSSAPPPQQSKPSYNHRRHNNAAPRHHHGQQQQQPQPQPQPQQRYVPKPAAPKPSPPPTLTTALRSSASPSASGAGRVGGEADGFVAYLPHDEVVAAGLGGPDAQESQAVVDLLNDALAALLRAKPREFWRQVAQNTSLHEFLDSYLQFRHRWYDLPHRAPKGTVAGLVVGELELCRRVFMVLYRISSNKDPGAFRGESLSMKEHAALLQEKRLLDLPKLLDICAIYGHDNCKLTSSLVENAINVQPNILDGINIVLPQFLGIFHTMQERCMKSLQALTSSGPNDSGYTQLQKDFSEVLDFVNDAIVTLDAFVDAYQPAALLFCTSFETSYGVEELLNTLPRLYDSLLPSLLHGFQVMSSSQSNGETASDIILSDIVLGIRMLSRRTVSFGWRLLEFCYLNNQLVERDVEACTKMFPAKVEDPMIRGDIIIQTLKDINREATFSQDHPGKTFLQALEKEFKLMNRIGDIRKKGWIHMDDEQFQFIARLCGSTLTSWNSVPDLPVSSYGGELQHKNEDTAITESKITQIRDLFPDYGKGFLAACLEAYNQNPEEVIQRILDGTLHQDLLALDTSLEEMPQLKPAATVGKDKGKGILVETEPQIMNKPHKVNTEMHRYVEHSSSSSVPSASQGPSSSVPSVPQGRFTRKTNDDVPDSATLDSQKAKDAVRSAVLESQYEYDDEYDDSFDDLGFSVVESSYEETDGANDAESSSQGPRWSSQKKTQFYVKDGKNYSYKVAGSVAVSSAREAAVLRNVQKDTIHGLGRGGNVPLGVPNRQQHRDMEEEEGSNANNFGRGGSNIGRGGSYPRGDHGRRGGRDHGDPPPEGENPNGPPGFGRGGRRGGRNHGNQPEANENPNGQRGFGRGATRGGRNHDHPAEDHEDPDAAQGFARGGPAPRGGRGGRRGGGRDNHHRRDRAMKKHMQGLTGL*
BIND.CM020523.1G1696.1	Eukaryota	3266	49.39	2784	50.97	928	CM020523.1	5656269	5662257	-	rna-gnl|WGS:POTR|OsKitaake03g080300.2	Eukaryota	3156	49.71	2160	46.76	720	5850	2153	720	homologous	same	MSSAPPPQQSKPSYNHRRHNNAAPRHHHGQQQQQPQPQPQPQQRYVPKPAAPKPSPPPTLTTALRSSASPSASGAGRVGGEADGFVAYLPHDEVVAAGLGGPDAQESQAVVDLLNDALAALLRAKPREFWRQVAQNTSLHEFLDSYLQFRHRWYDLPHRAPKGTVAGLVVGELELCRRVFMVLYRISSNKDPGAFRGESLSMKEHAALLQEKRLLDLPKLLDICAIYGHDNCKLTSSLVENAINVQPNILDGINIVLPQFLGIFHTMQERCMKSLQALTSSGPNDSGYTQLQKDFSEVLDFVNDAIVTLDAFVDAYQPAALLFCTSFETSYGVEELLNTLPRLYDSLLPSLLHGFQVMSSSQSNGETASDIILSDIVLGIRMLSRRTVSFGWRLLEFCYLNNQLVERDVEACTKMFPAKVEDPMIRGDIIIQTLKDINREATFSQDHPGKTFLQALEKEFKLMNRIGDIRKKGWIHMDDEQFQFIARLCGSTLTSWNSVPDLPVSSYGGELQHKNEDTAITESKITQIRDLFPDYGKGFLAACLEAYNQNPEEVIQRILDGTLHQDLLALDTSLEEMPQLKPAATVGKDKGKGILVETEPQIMNKPHKVNTEMHRYVEHSSSSSVPSASQGPSSSVPSVPQGRFTRKTNDDVPDSATLDSQKAKDAVRSAVLESQYEYDDEYDDSFDDLGFSVVESSYEETDGANDAESSSQGPRWSSQKKTQFYVKDGKNYSYKVAGSVAVSSAREAAVLRNVQKDTIHGLGRGGNVPLGVPNRQQHRDMEEEEGSNANNFGRGGSNIGRGGSYPRGDHGRRGGRDHGDPPPEGENPNGPPGFGRGGRRGGRNHGNQPEANENPNGQRGFGRGATRGGRNHDHPAEDHEDPDAAQGFARGGPAPRGGRGGRRGGGRDNHHRRDRAMKKHMQGLTGL*	MQEKRLLDLPKLLDICAIYGHDNCKLTSSLVENAINVQPNILDGINIVLPQFLGIFHTMQERCMKSLQALTSSGPNDSGYTQLQKDFSEVLDFVNDAIVTLDAFVDAYQPAALLFCTSFETSYGVEELLNTLPRLYDSLLPSLLHGFQVMSSSQSNGETASDIILSDIVLGIRMLSRRTVSFGWRLLEFCYLNNQLVERDVEACTKMFPAKVEDPMIRGDIIIQTLKDINREATFSQDHPGKTFLQALEKEFKLMNRIGDIRKKGWIHMDDEQFQFIARLCGSTLTSWNSVPDLPVSSYGGELQHKNEDTAITESKITQIRDLFPDYGKGFLAACLEAYNQNPEEVIQRILDGTLHQDLLALDTSLEEMPQLKPAATVGKDKGKGILVETEPQIMNKPHKVNTEMHRYVEHSSSSSVPSASQGPSSSVPSVPQGRFTRKTNDDVPDSATLDSQKAKDAVRSAVLESQYEYDDEYDDSFDDLGFSVVESSYEETDGANDAESSSQGPRWSSQKKTQFYVKDGKNYSYKVAGSVAVSSAREAAVLRNVQKDTIHGLGRGGNVPLGVPNRQQHRDMEEEEGSNANNFGRGGSNIGRGGSYPRGDHGRRGGRDHGDPPPEGENPNGPPGFGRGGRRGGRNHGNQPEANENPNGQRGFGRGATRGGRNHDHPAEDHEDPDAAQGFARGGPAPRGGRGGRRGGGRDNHHRRDRAMKKHMQGLTGL*
BIND.CM020523.1G1696.2	Eukaryota	3171	49.64	2076	47.16	692	CM020523.1	5656269	5662257	-	rna-gnl|WGS:POTR|OsKitaake03g080300.1	Eukaryota	3166	49.81	2784	50.97	928	5849	2070	690	homologous	same	MQVENAINVQPNILDGINIVLPQFLGIFHTMQERCMKSLQALTSSGPNDSGYTQLQKDFSEVLDFVNDAIVTLDAFVDAYQPAALLFCTSFETSYGVEELLNTLPRLYDSLLPSLLHGFQVMSSSQSNGETASDIILSDIVLGIRMLSRRTVSFGWRLLEFCYLNNQLVERDVEACTKMFPAKVEDPMIRGDIIIQTLKDINREATFSQDHPGKTFLQALEKEFKLMNRIGDIRKKGWIHMDDEQFQFIARLCGSTLTSWNSVPDLPVSSYGGELQHKNEDTAITESKITQIRDLFPDYGKGFLAACLEAYNQNPEEVIQRILDGTLHQDLLALDTSLEEMPQLKPAATVGKDKGKGILVETEPQIMNKPHKVNTEMHRYVEHSSSSSVPSASQGPSSSVPSVPQGRFTRKTNDDVPDSATLDSQKAKDAVRSAVLESQYEYDDEYDDSFDDLGFSVVESSYEETDGANDAESSSQGPRWSSQKKTQFYVKDGKNYSYKVAGSVAVSSAREAAVLRNVQKDTIHGLGRGGNVPLGVPNRQQHRDMEEEEGSNANNFGRGGSNIGRGGSYPRGDHGRRGGRDHGDPPPEGENPNGPPGFGRGGRRGGRNHGNQPEANENPNGQRGFGRGATRGGRNHDHPAEDHEDPDAAQGFARGGPAPRGGRGGRRGGGRDNHHRRDRAMKKHMQGLTGL*	MSSAPPPQQSKPSYNHRRHNNAAPRHHHGQQQQQPQPQPQPQQRYVPKPAAPKPSPPPTLTTALRSSASPSASGAGRVGGEADGFVAYLPHDEVVAAGLGGPDAQESQAVVDLLNDALAALLRAKPREFWRQVAQNTSLHEFLDSYLQFRHRWYDLPHRAPKGTVAGLVVGELELCRRVFMVLYRISSNKDPGAFRGESLSMKEHAALLQEKRLLDLPKLLDICAIYGHDNCKLTSSLVENAINVQPNILDGINIVLPQFLGIFHTMQERCMKSLQALTSSGPNDSGYTQLQKDFSEVLDFVNDAIVTLDAFVDAYQPAALLFCTSFETSYGVEELLNTLPRLYDSLLPSLLHGFQVMSSSQSNGETASDIILSDIVLGIRMLSRRTVSFGWRLLEFCYLNNQLVERDVEACTKMFPAKVEDPMIRGDIIIQTLKDINREATFSQDHPGKTFLQALEKEFKLMNRIGDIRKKGWIHMDDEQFQFIARLCGSTLTSWNSVPDLPVSSYGGELQHKNEDTAITESKITQIRDLFPDYGKGFLAACLEAYNQNPEEVIQRILDGTLHQDLLALDTSLEEMPQLKPAATVGKDKGKGILVETEPQIMNKPHKVNTEMHRYVEHSSSSSVPSASQGPSSSVPSVPQGRFTRKTNDDVPDSATLDSQKAKDAVRSAVLESQYEYDDEYDDSFDDLGFSVVESSYEETDGANDAESSSQGPRWSSQKKTQFYVKDGKNYSYKVAGSVAVSSAREAAVLRNVQKDTIHGLGRGGNVPLGVPNRQQHRDMEEEEGSNANNFGRGGSNIGRGGSYPRGDHGRRGGRDHGDPPPEGENPNGPPGFGRGGRRGGRNHGNQPEANENPNGQRGFGRGATRGGRNHDHPAEDHEDPDAAQGFARGGPAPRGGRGGRRGGGRDNHHRRDRAMKKHMQGLTGL*
BIND.CM020523.1G1696.2	Eukaryota	3171	49.64	2076	47.16	692	CM020523.1	5656269	5662257	-	rna-gnl|WGS:POTR|OsKitaake03g080300.2	Eukaryota	3156	49.71	2160	46.76	720	5850	2070	690	homologous	same	MQVENAINVQPNILDGINIVLPQFLGIFHTMQERCMKSLQALTSSGPNDSGYTQLQKDFSEVLDFVNDAIVTLDAFVDAYQPAALLFCTSFETSYGVEELLNTLPRLYDSLLPSLLHGFQVMSSSQSNGETASDIILSDIVLGIRMLSRRTVSFGWRLLEFCYLNNQLVERDVEACTKMFPAKVEDPMIRGDIIIQTLKDINREATFSQDHPGKTFLQALEKEFKLMNRIGDIRKKGWIHMDDEQFQFIARLCGSTLTSWNSVPDLPVSSYGGELQHKNEDTAITESKITQIRDLFPDYGKGFLAACLEAYNQNPEEVIQRILDGTLHQDLLALDTSLEEMPQLKPAATVGKDKGKGILVETEPQIMNKPHKVNTEMHRYVEHSSSSSVPSASQGPSSSVPSVPQGRFTRKTNDDVPDSATLDSQKAKDAVRSAVLESQYEYDDEYDDSFDDLGFSVVESSYEETDGANDAESSSQGPRWSSQKKTQFYVKDGKNYSYKVAGSVAVSSAREAAVLRNVQKDTIHGLGRGGNVPLGVPNRQQHRDMEEEEGSNANNFGRGGSNIGRGGSYPRGDHGRRGGRDHGDPPPEGENPNGPPGFGRGGRRGGRNHGNQPEANENPNGQRGFGRGATRGGRNHDHPAEDHEDPDAAQGFARGGPAPRGGRGGRRGGGRDNHHRRDRAMKKHMQGLTGL*	MQEKRLLDLPKLLDICAIYGHDNCKLTSSLVENAINVQPNILDGINIVLPQFLGIFHTMQERCMKSLQALTSSGPNDSGYTQLQKDFSEVLDFVNDAIVTLDAFVDAYQPAALLFCTSFETSYGVEELLNTLPRLYDSLLPSLLHGFQVMSSSQSNGETASDIILSDIVLGIRMLSRRTVSFGWRLLEFCYLNNQLVERDVEACTKMFPAKVEDPMIRGDIIIQTLKDINREATFSQDHPGKTFLQALEKEFKLMNRIGDIRKKGWIHMDDEQFQFIARLCGSTLTSWNSVPDLPVSSYGGELQHKNEDTAITESKITQIRDLFPDYGKGFLAACLEAYNQNPEEVIQRILDGTLHQDLLALDTSLEEMPQLKPAATVGKDKGKGILVETEPQIMNKPHKVNTEMHRYVEHSSSSSVPSASQGPSSSVPSVPQGRFTRKTNDDVPDSATLDSQKAKDAVRSAVLESQYEYDDEYDDSFDDLGFSVVESSYEETDGANDAESSSQGPRWSSQKKTQFYVKDGKNYSYKVAGSVAVSSAREAAVLRNVQKDTIHGLGRGGNVPLGVPNRQQHRDMEEEEGSNANNFGRGGSNIGRGGSYPRGDHGRRGGRDHGDPPPEGENPNGPPGFGRGGRRGGRNHGNQPEANENPNGQRGFGRGATRGGRNHDHPAEDHEDPDAAQGFARGGPAPRGGRGGRRGGGRDNHHRRDRAMKKHMQGLTGL*
BIND.CM020523.1G1696.3	Eukaryota	3073	49.95	1836	47.71	612	CM020523.1	5656269	5662257	-	rna-gnl|WGS:POTR|OsKitaake03g080300.2	Eukaryota	3156	49.71	2160	46.76	720	5850	1833	599	homologous	same	MIVDIPNFRKISQSYGVEELLNTLPRLYDSLLPSLLHGFQVMSSSQSNGETASDIILSDIVLGIRMLSRRTVSFGWRLLEFCYLNNQLVERDVEACTKMFPAKVEDPMIRGDIIIQTLKDINREATFSQDHPGKTFLQALEKEFKLMNRIGDIRKKGWIHMDDEQFQFIARLCGSTLTSWNSVPDLPVSSYGGELQHKNEDTAITESKITQIRDLFPDYGKGFLAACLEAYNQNPEEVIQRILDGTLHQDLLALDTSLEEMPQLKPAATVGKDKGKGILVETEPQIMNKPHKVNTEMHRYVEHSSSSSVPSASQGPSSSVPSVPQGRFTRKTNDDVPDSATLDSQKAKDAVRSAVLESQYEYDDEYDDSFDDLGFSVVESSYEETDGANDAESSSQGPRWSSQKKTQFYVKDGKNYSYKVAGSVAVSSAREAAVLRNVQKDTIHGLGRGGNVPLGVPNRQQHRDMEEEEGSNANNFGRGGSNIGRGGSYPRGDHGRRGGRDHGDPPPEGENPNGPPGFGRGGRRGGRNHGNQPEANENPNGQRGFGRGATRGGRNHDHPAEDHEDPDAAQGFARGGPAPRGGRGGRRGGGRDNHHRRDRAMKKHMQGLTGL*	MQEKRLLDLPKLLDICAIYGHDNCKLTSSLVENAINVQPNILDGINIVLPQFLGIFHTMQERCMKSLQALTSSGPNDSGYTQLQKDFSEVLDFVNDAIVTLDAFVDAYQPAALLFCTSFETSYGVEELLNTLPRLYDSLLPSLLHGFQVMSSSQSNGETASDIILSDIVLGIRMLSRRTVSFGWRLLEFCYLNNQLVERDVEACTKMFPAKVEDPMIRGDIIIQTLKDINREATFSQDHPGKTFLQALEKEFKLMNRIGDIRKKGWIHMDDEQFQFIARLCGSTLTSWNSVPDLPVSSYGGELQHKNEDTAITESKITQIRDLFPDYGKGFLAACLEAYNQNPEEVIQRILDGTLHQDLLALDTSLEEMPQLKPAATVGKDKGKGILVETEPQIMNKPHKVNTEMHRYVEHSSSSSVPSASQGPSSSVPSVPQGRFTRKTNDDVPDSATLDSQKAKDAVRSAVLESQYEYDDEYDDSFDDLGFSVVESSYEETDGANDAESSSQGPRWSSQKKTQFYVKDGKNYSYKVAGSVAVSSAREAAVLRNVQKDTIHGLGRGGNVPLGVPNRQQHRDMEEEEGSNANNFGRGGSNIGRGGSYPRGDHGRRGGRDHGDPPPEGENPNGPPGFGRGGRRGGRNHGNQPEANENPNGQRGFGRGATRGGRNHDHPAEDHEDPDAAQGFARGGPAPRGGRGGRRGGGRDNHHRRDRAMKKHMQGLTGL*
BIND.CM020523.1G1696.3	Eukaryota	3073	49.95	1836	47.71	612	CM020523.1	5656269	5662257	-	rna-gnl|WGS:POTR|OsKitaake03g080300.1	Eukaryota	3166	49.81	2784	50.97	928	5849	1833	599	homologous	same	MIVDIPNFRKISQSYGVEELLNTLPRLYDSLLPSLLHGFQVMSSSQSNGETASDIILSDIVLGIRMLSRRTVSFGWRLLEFCYLNNQLVERDVEACTKMFPAKVEDPMIRGDIIIQTLKDINREATFSQDHPGKTFLQALEKEFKLMNRIGDIRKKGWIHMDDEQFQFIARLCGSTLTSWNSVPDLPVSSYGGELQHKNEDTAITESKITQIRDLFPDYGKGFLAACLEAYNQNPEEVIQRILDGTLHQDLLALDTSLEEMPQLKPAATVGKDKGKGILVETEPQIMNKPHKVNTEMHRYVEHSSSSSVPSASQGPSSSVPSVPQGRFTRKTNDDVPDSATLDSQKAKDAVRSAVLESQYEYDDEYDDSFDDLGFSVVESSYEETDGANDAESSSQGPRWSSQKKTQFYVKDGKNYSYKVAGSVAVSSAREAAVLRNVQKDTIHGLGRGGNVPLGVPNRQQHRDMEEEEGSNANNFGRGGSNIGRGGSYPRGDHGRRGGRDHGDPPPEGENPNGPPGFGRGGRRGGRNHGNQPEANENPNGQRGFGRGATRGGRNHDHPAEDHEDPDAAQGFARGGPAPRGGRGGRRGGGRDNHHRRDRAMKKHMQGLTGL*	MSSAPPPQQSKPSYNHRRHNNAAPRHHHGQQQQQPQPQPQPQQRYVPKPAAPKPSPPPTLTTALRSSASPSASGAGRVGGEADGFVAYLPHDEVVAAGLGGPDAQESQAVVDLLNDALAALLRAKPREFWRQVAQNTSLHEFLDSYLQFRHRWYDLPHRAPKGTVAGLVVGELELCRRVFMVLYRISSNKDPGAFRGESLSMKEHAALLQEKRLLDLPKLLDICAIYGHDNCKLTSSLVENAINVQPNILDGINIVLPQFLGIFHTMQERCMKSLQALTSSGPNDSGYTQLQKDFSEVLDFVNDAIVTLDAFVDAYQPAALLFCTSFETSYGVEELLNTLPRLYDSLLPSLLHGFQVMSSSQSNGETASDIILSDIVLGIRMLSRRTVSFGWRLLEFCYLNNQLVERDVEACTKMFPAKVEDPMIRGDIIIQTLKDINREATFSQDHPGKTFLQALEKEFKLMNRIGDIRKKGWIHMDDEQFQFIARLCGSTLTSWNSVPDLPVSSYGGELQHKNEDTAITESKITQIRDLFPDYGKGFLAACLEAYNQNPEEVIQRILDGTLHQDLLALDTSLEEMPQLKPAATVGKDKGKGILVETEPQIMNKPHKVNTEMHRYVEHSSSSSVPSASQGPSSSVPSVPQGRFTRKTNDDVPDSATLDSQKAKDAVRSAVLESQYEYDDEYDDSFDDLGFSVVESSYEETDGANDAESSSQGPRWSSQKKTQFYVKDGKNYSYKVAGSVAVSSAREAAVLRNVQKDTIHGLGRGGNVPLGVPNRQQHRDMEEEEGSNANNFGRGGSNIGRGGSYPRGDHGRRGGRDHGDPPPEGENPNGPPGFGRGGRRGGRNHGNQPEANENPNGQRGFGRGATRGGRNHDHPAEDHEDPDAAQGFARGGPAPRGGRGGRRGGGRDNHHRRDRAMKKHMQGLTGL*
BIND.CM020523.1G1696.4	Eukaryota	3255	49.31	2160	46.76	720	CM020523.1	5656269	5662257	-	rna-gnl|WGS:POTR|OsKitaake03g080300.1	Eukaryota	3166	49.81	2784	50.97	928	5849	2153	720	homologous	same	MQEKRLLDLPKLLDICAIYGHDNCKLTSSLVENAINVQPNILDGINIVLPQFLGIFHTMQERCMKSLQALTSSGPNDSGYTQLQKDFSEVLDFVNDAIVTLDAFVDAYQPAALLFCTSFETSYGVEELLNTLPRLYDSLLPSLLHGFQVMSSSQSNGETASDIILSDIVLGIRMLSRRTVSFGWRLLEFCYLNNQLVERDVEACTKMFPAKVEDPMIRGDIIIQTLKDINREATFSQDHPGKTFLQALEKEFKLMNRIGDIRKKGWIHMDDEQFQFIARLCGSTLTSWNSVPDLPVSSYGGELQHKNEDTAITESKITQIRDLFPDYGKGFLAACLEAYNQNPEEVIQRILDGTLHQDLLALDTSLEEMPQLKPAATVGKDKGKGILVETEPQIMNKPHKVNTEMHRYVEHSSSSSVPSASQGPSSSVPSVPQGRFTRKTNDDVPDSATLDSQKAKDAVRSAVLESQYEYDDEYDDSFDDLGFSVVESSYEETDGANDAESSSQGPRWSSQKKTQFYVKDGKNYSYKVAGSVAVSSAREAAVLRNVQKDTIHGLGRGGNVPLGVPNRQQHRDMEEEEGSNANNFGRGGSNIGRGGSYPRGDHGRRGGRDHGDPPPEGENPNGPPGFGRGGRRGGRNHGNQPEANENPNGQRGFGRGATRGGRNHDHPAEDHEDPDAAQGFARGGPAPRGGRGGRRGGGRDNHHRRDRAMKKHMQGLTGL*	MSSAPPPQQSKPSYNHRRHNNAAPRHHHGQQQQQPQPQPQPQQRYVPKPAAPKPSPPPTLTTALRSSASPSASGAGRVGGEADGFVAYLPHDEVVAAGLGGPDAQESQAVVDLLNDALAALLRAKPREFWRQVAQNTSLHEFLDSYLQFRHRWYDLPHRAPKGTVAGLVVGELELCRRVFMVLYRISSNKDPGAFRGESLSMKEHAALLQEKRLLDLPKLLDICAIYGHDNCKLTSSLVENAINVQPNILDGINIVLPQFLGIFHTMQERCMKSLQALTSSGPNDSGYTQLQKDFSEVLDFVNDAIVTLDAFVDAYQPAALLFCTSFETSYGVEELLNTLPRLYDSLLPSLLHGFQVMSSSQSNGETASDIILSDIVLGIRMLSRRTVSFGWRLLEFCYLNNQLVERDVEACTKMFPAKVEDPMIRGDIIIQTLKDINREATFSQDHPGKTFLQALEKEFKLMNRIGDIRKKGWIHMDDEQFQFIARLCGSTLTSWNSVPDLPVSSYGGELQHKNEDTAITESKITQIRDLFPDYGKGFLAACLEAYNQNPEEVIQRILDGTLHQDLLALDTSLEEMPQLKPAATVGKDKGKGILVETEPQIMNKPHKVNTEMHRYVEHSSSSSVPSASQGPSSSVPSVPQGRFTRKTNDDVPDSATLDSQKAKDAVRSAVLESQYEYDDEYDDSFDDLGFSVVESSYEETDGANDAESSSQGPRWSSQKKTQFYVKDGKNYSYKVAGSVAVSSAREAAVLRNVQKDTIHGLGRGGNVPLGVPNRQQHRDMEEEEGSNANNFGRGGSNIGRGGSYPRGDHGRRGGRDHGDPPPEGENPNGPPGFGRGGRRGGRNHGNQPEANENPNGQRGFGRGATRGGRNHDHPAEDHEDPDAAQGFARGGPAPRGGRGGRRGGGRDNHHRRDRAMKKHMQGLTGL*
BIND.CM020523.1G1696.4	Eukaryota	3255	49.31	2160	46.76	720	CM020523.1	5656269	5662257	-	rna-gnl|WGS:POTR|OsKitaake03g080300.2	Eukaryota	3156	49.71	2160	46.76	720	5850	2153	720	identical	same	MQEKRLLDLPKLLDICAIYGHDNCKLTSSLVENAINVQPNILDGINIVLPQFLGIFHTMQERCMKSLQALTSSGPNDSGYTQLQKDFSEVLDFVNDAIVTLDAFVDAYQPAALLFCTSFETSYGVEELLNTLPRLYDSLLPSLLHGFQVMSSSQSNGETASDIILSDIVLGIRMLSRRTVSFGWRLLEFCYLNNQLVERDVEACTKMFPAKVEDPMIRGDIIIQTLKDINREATFSQDHPGKTFLQALEKEFKLMNRIGDIRKKGWIHMDDEQFQFIARLCGSTLTSWNSVPDLPVSSYGGELQHKNEDTAITESKITQIRDLFPDYGKGFLAACLEAYNQNPEEVIQRILDGTLHQDLLALDTSLEEMPQLKPAATVGKDKGKGILVETEPQIMNKPHKVNTEMHRYVEHSSSSSVPSASQGPSSSVPSVPQGRFTRKTNDDVPDSATLDSQKAKDAVRSAVLESQYEYDDEYDDSFDDLGFSVVESSYEETDGANDAESSSQGPRWSSQKKTQFYVKDGKNYSYKVAGSVAVSSAREAAVLRNVQKDTIHGLGRGGNVPLGVPNRQQHRDMEEEEGSNANNFGRGGSNIGRGGSYPRGDHGRRGGRDHGDPPPEGENPNGPPGFGRGGRRGGRNHGNQPEANENPNGQRGFGRGATRGGRNHDHPAEDHEDPDAAQGFARGGPAPRGGRGGRRGGGRDNHHRRDRAMKKHMQGLTGL*	MQEKRLLDLPKLLDICAIYGHDNCKLTSSLVENAINVQPNILDGINIVLPQFLGIFHTMQERCMKSLQALTSSGPNDSGYTQLQKDFSEVLDFVNDAIVTLDAFVDAYQPAALLFCTSFETSYGVEELLNTLPRLYDSLLPSLLHGFQVMSSSQSNGETASDIILSDIVLGIRMLSRRTVSFGWRLLEFCYLNNQLVERDVEACTKMFPAKVEDPMIRGDIIIQTLKDINREATFSQDHPGKTFLQALEKEFKLMNRIGDIRKKGWIHMDDEQFQFIARLCGSTLTSWNSVPDLPVSSYGGELQHKNEDTAITESKITQIRDLFPDYGKGFLAACLEAYNQNPEEVIQRILDGTLHQDLLALDTSLEEMPQLKPAATVGKDKGKGILVETEPQIMNKPHKVNTEMHRYVEHSSSSSVPSASQGPSSSVPSVPQGRFTRKTNDDVPDSATLDSQKAKDAVRSAVLESQYEYDDEYDDSFDDLGFSVVESSYEETDGANDAESSSQGPRWSSQKKTQFYVKDGKNYSYKVAGSVAVSSAREAAVLRNVQKDTIHGLGRGGNVPLGVPNRQQHRDMEEEEGSNANNFGRGGSNIGRGGSYPRGDHGRRGGRDHGDPPPEGENPNGPPGFGRGGRRGGRNHGNQPEANENPNGQRGFGRGATRGGRNHDHPAEDHEDPDAAQGFARGGPAPRGGRGGRRGGGRDNHHRRDRAMKKHMQGLTGL*
BIND.CM020523.1G1698.1	Mesangiospermae	216	43.06	216	43.06	72	CM020523.1	5664708	5666217	-	rna-gnl|WGS:POTR|OsKitaake03g080400.1	Spermatophyta	1019	46.22	240	42.92	80	1509	212	72	homologous	same	MSKHLDKQNQALMETYRAMSHELHKVQVEEETIMRKLYELMSAEGLLPKRKKESQAQKTGKSTQENKELEP*	MEPKHSAEMSKHLDKQNQALMETYRAMSHELHKVQVEEETIMRKLYELMSAEGLLPKRKKESQAQKTGKSTQENKELEP*
BIND.CM020523.1G1699.1	Streptophyta	1026	62.77	1026	62.77	342	CM020523.1	5668745	5670163	-	rna-gnl|WGS:POTR|OsKitaake03g080500.1	Streptophyta	1023	62.85	1023	62.85	341	1415	1018	341	homologous	same	MMESSEASWHSFDPSVAMEDSEAMAQLLGVQYFGNDQEQQQPAAAAPPAMYWPAHDAADQYYGSAPYCYMQQQQHYGCYDGGAMVAGGDFFVPEEQLVADPSFMVDLNLEFEDQHGGDAGGAGSSAAAAAAATKMTPACKRKVEDHKDESCTDNVARKKARSTAATVVQKKGNKNAQSKKAQKGACSRSSNQKESNGGGDGGNVQSSSTNYLSDDDSLSLEMTSCSNVSSASKKSSLSSPATGHGGAKARAGRGAATDPQSLYARKRRERINERLKILQNLIPNGTKVDISTMLEEAVHYVKFLQLQIKLLSSDDMWMFAPIAYNGVNVGLDLKISPPQQQ*	MESSEASWHSFDPSVAMEDSEAMAQLLGVQYFGNDQEQQQPAAAAPPAMYWPAHDAADQYYGSAPYCYMQQQQHYGCYDGGAMVAGGDFFVPEEQLVADPSFMVDLNLEFEDQHGGDAGGAGSSAAAAAAATKMTPACKRKVEDHKDESCTDNVARKKARSTAATVVQKKGNKNAQSKKAQKGACSRSSNQKESNGGGDGGNVQSSSTNYLSDDDSLSLEMTSCSNVSSASKKSSLSSPATGHGGAKARAGRGAATDPQSLYARKRRERINERLKILQNLIPNGTKVDISTMLEEAVHYVKFLQLQIKLLSSDDMWMFAPIAYNGVNVGLDLKISPPQQQ*
BIND.CM020523.1G1702.1	cellular organisms	5090	44.79	4413	44.71	1471	CM020523.1	5681092	5689649	+	rna-gnl|WGS:POTR|OsKitaake03g080600.1	cellular organisms	4959	45.15	4413	44.71	1471	8426	4399	1471	identical	same	MGVHGLWELLAPVGRRVSVETLAGKRLAVDASIWMVQFMRAMRDDKGDMIRDAHLLGFLRRICKLLFLRARPVFVFDGATPALKRRTLAARRRHRDAAQAKVRKTAEKLLLSHLKARKLEELAAQIKSDRAKHDNKGKQVESSKMGEIEKINGEQKKNNDGENSGGIVAPIDQEKLDELLAASLAAEEEANLTGKGKQYTVSVPLQEAADISEDDDEDDGEMIFPMTTGDIDPAVLASLPPSMQLDLLVQMRERVMAENRQKYQKIKKEPAKFSELQIQSYLKTVAFRREIDEVQRGAAGRGVGGVQTSKIASEANREFIFSSSFTGDKQTLAQRGGKEHIVDSIKSKREINPAVFKSNPTSSSSSIKPNNSEPLGSFGPDVETYRDERGRIRVSRVKAMGIRMTRDIQRNLDFIKEHEQVRNRGHDSVVEGLANNEEPPDFPEHLFEGNGLRSSLHLSEDYDETASDNHHTSSLVGSDKISEGDYHGSKETIEISFADDQTEVKDNDDQIFLHLASGASSNLFTTEQTDGSDCITKEGVLESETPPMQVDEKDHQASLMDNFCTDDEIEWEEGGCDVPGGPSSNENDQSKVPKGDLEEDALVQEAIRRSLEDFKKQEHENVTPEDLQASFEDKPLQSYDDVPKPAGAAGKTADKIGKEINCEENDIVHGSLVVDGRENENQTQPENSDGHADMKRAYLLDPLPPCNMTASTSAAKSPEGSEVQHHNSMLHSIRTPEWPKNDSDKVMTQYSLNSDNSKCKIDDSCTGETSRSLQNDLLMDELVPDTAVQKENMIQRTTDLSTSEINYTKLNDNVGIYSVSASNLEKELSLLRQEQEYLGNERRKLESHAESVSSEMFAECQELLQMFGLPYIIAPMEAEAQCAYMEMTNLVDGVVTDDSDVFLFGARNVYKNIFDDRKYVETYLMKDIESELGLTREQLIRMAMLLGSDYTEGISGIGIVNAIEVAHAFPEEDGLQKFREWVESPDPTLLGKLGMESGSSSKKKKSGRNHSDGKGNSLEPEYAKGSDDSQSSNETQRIKEIFMSKHRNVSKNWHIPSTFPSEAVINAYISPQVDDSTEPFSWGRPDSGLLRKLCWERFGWSKEKADELLIPVLREYNKHETQLRMEAFYSFNERFAKIRSKRIKKAIKGITGKSFLETDELDHDSPSTSNTSKKKERTSSGRGRAKGQRTKDVGPGNTGNQDYDIADSLVDAGEHTTEKSTSSKKRTANSSGGSRGKGRRSMNAAHVIIGNGEDSDVSNLASDEDSHIRHTNDYESEGLTLRRSNRKRKQVTYAEDGQEADDNDVSIHQIDENQGQGSLEEDMCHMAGLDTQSNLLHQDTSELNIDQTHTDPSDMNEDPSGFELPEDCHTDTAPKDYLFTGGGFCMEEGDEQDTGVDQSGAEMEHETRDACEGIDEVSESQSGKSMSYSATGEGTENANTEARGASSSQGRNASRGSGAVPKLTKRRRKS*	MGVHGLWELLAPVGRRVSVETLAGKRLAVDASIWMVQFMRAMRDDKGDMIRDAHLLGFLRRICKLLFLRARPVFVFDGATPALKRRTLAARRRHRDAAQAKVRKTAEKLLLSHLKARKLEELAAQIKSDRAKHDNKGKQVESSKMGEIEKINGEQKKNNDGENSGGIVAPIDQEKLDELLAASLAAEEEANLTGKGKQYTVSVPLQEAADISEDDDEDDGEMIFPMTTGDIDPAVLASLPPSMQLDLLVQMRERVMAENRQKYQKIKKEPAKFSELQIQSYLKTVAFRREIDEVQRGAAGRGVGGVQTSKIASEANREFIFSSSFTGDKQTLAQRGGKEHIVDSIKSKREINPAVFKSNPTSSSSSIKPNNSEPLGSFGPDVETYRDERGRIRVSRVKAMGIRMTRDIQRNLDFIKEHEQVRNRGHDSVVEGLANNEEPPDFPEHLFEGNGLRSSLHLSEDYDETASDNHHTSSLVGSDKISEGDYHGSKETIEISFADDQTEVKDNDDQIFLHLASGASSNLFTTEQTDGSDCITKEGVLESETPPMQVDEKDHQASLMDNFCTDDEIEWEEGGCDVPGGPSSNENDQSKVPKGDLEEDALVQEAIRRSLEDFKKQEHENVTPEDLQASFEDKPLQSYDDVPKPAGAAGKTADKIGKEINCEENDIVHGSLVVDGRENENQTQPENSDGHADMKRAYLLDPLPPCNMTASTSAAKSPEGSEVQHHNSMLHSIRTPEWPKNDSDKVMTQYSLNSDNSKCKIDDSCTGETSRSLQNDLLMDELVPDTAVQKENMIQRTTDLSTSEINYTKLNDNVGIYSVSASNLEKELSLLRQEQEYLGNERRKLESHAESVSSEMFAECQELLQMFGLPYIIAPMEAEAQCAYMEMTNLVDGVVTDDSDVFLFGARNVYKNIFDDRKYVETYLMKDIESELGLTREQLIRMAMLLGSDYTEGISGIGIVNAIEVAHAFPEEDGLQKFREWVESPDPTLLGKLGMESGSSSKKKKSGRNHSDGKGNSLEPEYAKGSDDSQSSNETQRIKEIFMSKHRNVSKNWHIPSTFPSEAVINAYISPQVDDSTEPFSWGRPDSGLLRKLCWERFGWSKEKADELLIPVLREYNKHETQLRMEAFYSFNERFAKIRSKRIKKAIKGITGKSFLETDELDHDSPSTSNTSKKKERTSSGRGRAKGQRTKDVGPGNTGNQDYDIADSLVDAGEHTTEKSTSSKKRTANSSGGSRGKGRRSMNAAHVIIGNGEDSDVSNLASDEDSHIRHTNDYESEGLTLRRSNRKRKQVTYAEDGQEADDNDVSIHQIDENQGQGSLEEDMCHMAGLDTQSNLLHQDTSELNIDQTHTDPSDMNEDPSGFELPEDCHTDTAPKDYLFTGGGFCMEEGDEQDTGVDQSGAEMEHETRDACEGIDEVSESQSGKSMSYSATGEGTENANTEARGASSSQGRNASRGSGAVPKLTKRRRKS*
BIND.CM020523.1G1702.1	cellular organisms	5090	44.79	4413	44.71	1471	CM020523.1	5681092	5689649	+	rna-gnl|WGS:POTR|OsKitaake03g080600.2	cellular organisms	4936	45.06	3750	42.24	1250	8426	3738	1250	homologous	same	MGVHGLWELLAPVGRRVSVETLAGKRLAVDASIWMVQFMRAMRDDKGDMIRDAHLLGFLRRICKLLFLRARPVFVFDGATPALKRRTLAARRRHRDAAQAKVRKTAEKLLLSHLKARKLEELAAQIKSDRAKHDNKGKQVESSKMGEIEKINGEQKKNNDGENSGGIVAPIDQEKLDELLAASLAAEEEANLTGKGKQYTVSVPLQEAADISEDDDEDDGEMIFPMTTGDIDPAVLASLPPSMQLDLLVQMRERVMAENRQKYQKIKKEPAKFSELQIQSYLKTVAFRREIDEVQRGAAGRGVGGVQTSKIASEANREFIFSSSFTGDKQTLAQRGGKEHIVDSIKSKREINPAVFKSNPTSSSSSIKPNNSEPLGSFGPDVETYRDERGRIRVSRVKAMGIRMTRDIQRNLDFIKEHEQVRNRGHDSVVEGLANNEEPPDFPEHLFEGNGLRSSLHLSEDYDETASDNHHTSSLVGSDKISEGDYHGSKETIEISFADDQTEVKDNDDQIFLHLASGASSNLFTTEQTDGSDCITKEGVLESETPPMQVDEKDHQASLMDNFCTDDEIEWEEGGCDVPGGPSSNENDQSKVPKGDLEEDALVQEAIRRSLEDFKKQEHENVTPEDLQASFEDKPLQSYDDVPKPAGAAGKTADKIGKEINCEENDIVHGSLVVDGRENENQTQPENSDGHADMKRAYLLDPLPPCNMTASTSAAKSPEGSEVQHHNSMLHSIRTPEWPKNDSDKVMTQYSLNSDNSKCKIDDSCTGETSRSLQNDLLMDELVPDTAVQKENMIQRTTDLSTSEINYTKLNDNVGIYSVSASNLEKELSLLRQEQEYLGNERRKLESHAESVSSEMFAECQELLQMFGLPYIIAPMEAEAQCAYMEMTNLVDGVVTDDSDVFLFGARNVYKNIFDDRKYVETYLMKDIESELGLTREQLIRMAMLLGSDYTEGISGIGIVNAIEVAHAFPEEDGLQKFREWVESPDPTLLGKLGMESGSSSKKKKSGRNHSDGKGNSLEPEYAKGSDDSQSSNETQRIKEIFMSKHRNVSKNWHIPSTFPSEAVINAYISPQVDDSTEPFSWGRPDSGLLRKLCWERFGWSKEKADELLIPVLREYNKHETQLRMEAFYSFNERFAKIRSKRIKKAIKGITGKSFLETDELDHDSPSTSNTSKKKERTSSGRGRAKGQRTKDVGPGNTGNQDYDIADSLVDAGEHTTEKSTSSKKRTANSSGGSRGKGRRSMNAAHVIIGNGEDSDVSNLASDEDSHIRHTNDYESEGLTLRRSNRKRKQVTYAEDGQEADDNDVSIHQIDENQGQGSLEEDMCHMAGLDTQSNLLHQDTSELNIDQTHTDPSDMNEDPSGFELPEDCHTDTAPKDYLFTGGGFCMEEGDEQDTGVDQSGAEMEHETRDACEGIDEVSESQSGKSMSYSATGEGTENANTEARGASSSQGRNASRGSGAVPKLTKRRRKS*	MIFPMTTGDIDPAVLASLPPSMQLDLLVQMRERVMAENRQKYQKIKKEPAKFSELQIQSYLKTVAFRREIDEVQRGAAGRGVGGVQTSKIASEANREFIFSSSFTGDKQTLAQRGGKEHIVDSIKSKREINPAVFKSNPTSSSSSIKPNNSEPLGSFGPDVETYRDERGRIRVSRVKAMGIRMTRDIQRNLDFIKEHEQVRNRGHDSVVEGLANNEEPPDFPEHLFEGNGLRSSLHLSEDYDETASDNHHTSSLVGSDKISEGDYHGSKETIEISFADDQTEVKDNDDQIFLHLASGASSNLFTTEQTDGSDCITKEGVLESETPPMQVDEKDHQASLMDNFCTDDEIEWEEGGCDVPGGPSSNENDQSKVPKGDLEEDALVQEAIRRSLEDFKKQEHENVTPEDLQASFEDKPLQSYDDVPKPAGAAGKTADKIGKEINCEENDIVHGSLVVDGRENENQTQPENSDGHADMKRAYLLDPLPPCNMTASTSAAKSPEGSEVQHHNSMLHSIRTPEWPKNDSDKVMTQYSLNSDNSKCKIDDSCTGETSRSLQNDLLMDELVPDTAVQKENMIQRTTDLSTSEINYTKLNDNVGIYSVSASNLEKELSLLRQEQEYLGNERRKLESHAESVSSEMFAECQELLQMFGLPYIIAPMEAEAQCAYMEMTNLVDGVVTDDSDVFLFGARNVYKNIFDDRKYVETYLMKDIESELGLTREQLIRMAMLLGSDYTEGISGIGIVNAIEVAHAFPEEDGLQKFREWVESPDPTLLGKLGMESGSSSKKKKSGRNHSDGKGNSLEPEYAKGSDDSQSSNETQRIKEIFMSKHRNVSKNWHIPSTFPSEAVINAYISPQVDDSTEPFSWGRPDSGLLRKLCWERFGWSKEKADELLIPVLREYNKHETQLRMEAFYSFNERFAKIRSKRIKKAIKGITGKSFLETDELDHDSPSTSNTSKKKERTSSGRGRAKGQRTKDVGPGNTGNQDYDIADSLVDAGEHTTEKSTSSKKRTANSSGGSRGKGRRSMNAAHVIIGNGEDSDVSNLASDEDSHIRHTNDYESEGLTLRRSNRKRKQVTYAEDGQEADDNDVSIHQIDENQGQGSLEEDMCHMAGLDTQSNLLHQDTSELNIDQTHTDPSDMNEDPSGFELPEDCHTDTAPKDYLFTGGGFCMEEGDEQDTGVDQSGAEMEHETRDACEGIDEVSESQSGKSMSYSATGEGTENANTEARGASSSQGRNASRGSGAVPKLTKRRRKS*
BIND.CM020523.1G1702.10	cellular organisms	4948	44.89	3687	42.26	1229	CM020523.1	5681092	5689649	+	rna-gnl|WGS:POTR|OsKitaake03g080600.2	cellular organisms	4936	45.06	3750	42.24	1250	8426	3676	1229	homologous	same	MQLDLLVQMRERVMAENRQKYQKIKKEPAKFSELQIQSYLKTVAFRREIDEVQRGAAGRGVGGVQTSKIASEANREFIFSSSFTGDKQTLAQRGGKEHIVDSIKSKREINPAVFKSNPTSSSSSIKPNNSEPLGSFGPDVETYRDERGRIRVSRVKAMGIRMTRDIQRNLDFIKEHEQVRNRGHDSVVEGLANNEEPPDFPEHLFEGNGLRSSLHLSEDYDETASDNHHTSSLVGSDKISEGDYHGSKETIEISFADDQTEVKDNDDQIFLHLASGASSNLFTTEQTDGSDCITKEGVLESETPPMQVDEKDHQASLMDNFCTDDEIEWEEGGCDVPGGPSSNENDQSKVPKGDLEEDALVQEAIRRSLEDFKKQEHENVTPEDLQASFEDKPLQSYDDVPKPAGAAGKTADKIGKEINCEENDIVHGSLVVDGRENENQTQPENSDGHADMKRAYLLDPLPPCNMTASTSAAKSPEGSEVQHHNSMLHSIRTPEWPKNDSDKVMTQYSLNSDNSKCKIDDSCTGETSRSLQNDLLMDELVPDTAVQKENMIQRTTDLSTSEINYTKLNDNVGIYSVSASNLEKELSLLRQEQEYLGNERRKLESHAESVSSEMFAECQELLQMFGLPYIIAPMEAEAQCAYMEMTNLVDGVVTDDSDVFLFGARNVYKNIFDDRKYVETYLMKDIESELGLTREQLIRMAMLLGSDYTEGISGIGIVNAIEVAHAFPEEDGLQKFREWVESPDPTLLGKLGMESGSSSKKKKSGRNHSDGKGNSLEPEYAKGSDDSQSSNETQRIKEIFMSKHRNVSKNWHIPSTFPSEAVINAYISPQVDDSTEPFSWGRPDSGLLRKLCWERFGWSKEKADELLIPVLREYNKHETQLRMEAFYSFNERFAKIRSKRIKKAIKGITGKSFLETDELDHDSPSTSNTSKKKERTSSGRGRAKGQRTKDVGPGNTGNQDYDIADSLVDAGEHTTEKSTSSKKRTANSSGGSRGKGRRSMNAAHVIIGNGEDSDVSNLASDEDSHIRHTNDYESEGLTLRRSNRKRKQVTYAEDGQEADDNDVSIHQIDENQGQGSLEEDMCHMAGLDTQSNLLHQDTSELNIDQTHTDPSDMNEDPSGFELPEDCHTDTAPKDYLFTGGGFCMEEGDEQDTGVDQSGAEMEHETRDACEGIDEVSESQSGKSMSYSATGEGTENANTEARGASSSQGRNASRGSGAVPKLTKRRRKS*	MIFPMTTGDIDPAVLASLPPSMQLDLLVQMRERVMAENRQKYQKIKKEPAKFSELQIQSYLKTVAFRREIDEVQRGAAGRGVGGVQTSKIASEANREFIFSSSFTGDKQTLAQRGGKEHIVDSIKSKREINPAVFKSNPTSSSSSIKPNNSEPLGSFGPDVETYRDERGRIRVSRVKAMGIRMTRDIQRNLDFIKEHEQVRNRGHDSVVEGLANNEEPPDFPEHLFEGNGLRSSLHLSEDYDETASDNHHTSSLVGSDKISEGDYHGSKETIEISFADDQTEVKDNDDQIFLHLASGASSNLFTTEQTDGSDCITKEGVLESETPPMQVDEKDHQASLMDNFCTDDEIEWEEGGCDVPGGPSSNENDQSKVPKGDLEEDALVQEAIRRSLEDFKKQEHENVTPEDLQASFEDKPLQSYDDVPKPAGAAGKTADKIGKEINCEENDIVHGSLVVDGRENENQTQPENSDGHADMKRAYLLDPLPPCNMTASTSAAKSPEGSEVQHHNSMLHSIRTPEWPKNDSDKVMTQYSLNSDNSKCKIDDSCTGETSRSLQNDLLMDELVPDTAVQKENMIQRTTDLSTSEINYTKLNDNVGIYSVSASNLEKELSLLRQEQEYLGNERRKLESHAESVSSEMFAECQELLQMFGLPYIIAPMEAEAQCAYMEMTNLVDGVVTDDSDVFLFGARNVYKNIFDDRKYVETYLMKDIESELGLTREQLIRMAMLLGSDYTEGISGIGIVNAIEVAHAFPEEDGLQKFREWVESPDPTLLGKLGMESGSSSKKKKSGRNHSDGKGNSLEPEYAKGSDDSQSSNETQRIKEIFMSKHRNVSKNWHIPSTFPSEAVINAYISPQVDDSTEPFSWGRPDSGLLRKLCWERFGWSKEKADELLIPVLREYNKHETQLRMEAFYSFNERFAKIRSKRIKKAIKGITGKSFLETDELDHDSPSTSNTSKKKERTSSGRGRAKGQRTKDVGPGNTGNQDYDIADSLVDAGEHTTEKSTSSKKRTANSSGGSRGKGRRSMNAAHVIIGNGEDSDVSNLASDEDSHIRHTNDYESEGLTLRRSNRKRKQVTYAEDGQEADDNDVSIHQIDENQGQGSLEEDMCHMAGLDTQSNLLHQDTSELNIDQTHTDPSDMNEDPSGFELPEDCHTDTAPKDYLFTGGGFCMEEGDEQDTGVDQSGAEMEHETRDACEGIDEVSESQSGKSMSYSATGEGTENANTEARGASSSQGRNASRGSGAVPKLTKRRRKS*
BIND.CM020523.1G1702.10	cellular organisms	4948	44.89	3687	42.26	1229	CM020523.1	5681092	5689649	+	rna-gnl|WGS:POTR|OsKitaake03g080600.1	cellular organisms	4959	45.15	4413	44.71	1471	8426	3676	1229	homologous	same	MQLDLLVQMRERVMAENRQKYQKIKKEPAKFSELQIQSYLKTVAFRREIDEVQRGAAGRGVGGVQTSKIASEANREFIFSSSFTGDKQTLAQRGGKEHIVDSIKSKREINPAVFKSNPTSSSSSIKPNNSEPLGSFGPDVETYRDERGRIRVSRVKAMGIRMTRDIQRNLDFIKEHEQVRNRGHDSVVEGLANNEEPPDFPEHLFEGNGLRSSLHLSEDYDETASDNHHTSSLVGSDKISEGDYHGSKETIEISFADDQTEVKDNDDQIFLHLASGASSNLFTTEQTDGSDCITKEGVLESETPPMQVDEKDHQASLMDNFCTDDEIEWEEGGCDVPGGPSSNENDQSKVPKGDLEEDALVQEAIRRSLEDFKKQEHENVTPEDLQASFEDKPLQSYDDVPKPAGAAGKTADKIGKEINCEENDIVHGSLVVDGRENENQTQPENSDGHADMKRAYLLDPLPPCNMTASTSAAKSPEGSEVQHHNSMLHSIRTPEWPKNDSDKVMTQYSLNSDNSKCKIDDSCTGETSRSLQNDLLMDELVPDTAVQKENMIQRTTDLSTSEINYTKLNDNVGIYSVSASNLEKELSLLRQEQEYLGNERRKLESHAESVSSEMFAECQELLQMFGLPYIIAPMEAEAQCAYMEMTNLVDGVVTDDSDVFLFGARNVYKNIFDDRKYVETYLMKDIESELGLTREQLIRMAMLLGSDYTEGISGIGIVNAIEVAHAFPEEDGLQKFREWVESPDPTLLGKLGMESGSSSKKKKSGRNHSDGKGNSLEPEYAKGSDDSQSSNETQRIKEIFMSKHRNVSKNWHIPSTFPSEAVINAYISPQVDDSTEPFSWGRPDSGLLRKLCWERFGWSKEKADELLIPVLREYNKHETQLRMEAFYSFNERFAKIRSKRIKKAIKGITGKSFLETDELDHDSPSTSNTSKKKERTSSGRGRAKGQRTKDVGPGNTGNQDYDIADSLVDAGEHTTEKSTSSKKRTANSSGGSRGKGRRSMNAAHVIIGNGEDSDVSNLASDEDSHIRHTNDYESEGLTLRRSNRKRKQVTYAEDGQEADDNDVSIHQIDENQGQGSLEEDMCHMAGLDTQSNLLHQDTSELNIDQTHTDPSDMNEDPSGFELPEDCHTDTAPKDYLFTGGGFCMEEGDEQDTGVDQSGAEMEHETRDACEGIDEVSESQSGKSMSYSATGEGTENANTEARGASSSQGRNASRGSGAVPKLTKRRRKS*	MGVHGLWELLAPVGRRVSVETLAGKRLAVDASIWMVQFMRAMRDDKGDMIRDAHLLGFLRRICKLLFLRARPVFVFDGATPALKRRTLAARRRHRDAAQAKVRKTAEKLLLSHLKARKLEELAAQIKSDRAKHDNKGKQVESSKMGEIEKINGEQKKNNDGENSGGIVAPIDQEKLDELLAASLAAEEEANLTGKGKQYTVSVPLQEAADISEDDDEDDGEMIFPMTTGDIDPAVLASLPPSMQLDLLVQMRERVMAENRQKYQKIKKEPAKFSELQIQSYLKTVAFRREIDEVQRGAAGRGVGGVQTSKIASEANREFIFSSSFTGDKQTLAQRGGKEHIVDSIKSKREINPAVFKSNPTSSSSSIKPNNSEPLGSFGPDVETYRDERGRIRVSRVKAMGIRMTRDIQRNLDFIKEHEQVRNRGHDSVVEGLANNEEPPDFPEHLFEGNGLRSSLHLSEDYDETASDNHHTSSLVGSDKISEGDYHGSKETIEISFADDQTEVKDNDDQIFLHLASGASSNLFTTEQTDGSDCITKEGVLESETPPMQVDEKDHQASLMDNFCTDDEIEWEEGGCDVPGGPSSNENDQSKVPKGDLEEDALVQEAIRRSLEDFKKQEHENVTPEDLQASFEDKPLQSYDDVPKPAGAAGKTADKIGKEINCEENDIVHGSLVVDGRENENQTQPENSDGHADMKRAYLLDPLPPCNMTASTSAAKSPEGSEVQHHNSMLHSIRTPEWPKNDSDKVMTQYSLNSDNSKCKIDDSCTGETSRSLQNDLLMDELVPDTAVQKENMIQRTTDLSTSEINYTKLNDNVGIYSVSASNLEKELSLLRQEQEYLGNERRKLESHAESVSSEMFAECQELLQMFGLPYIIAPMEAEAQCAYMEMTNLVDGVVTDDSDVFLFGARNVYKNIFDDRKYVETYLMKDIESELGLTREQLIRMAMLLGSDYTEGISGIGIVNAIEVAHAFPEEDGLQKFREWVESPDPTLLGKLGMESGSSSKKKKSGRNHSDGKGNSLEPEYAKGSDDSQSSNETQRIKEIFMSKHRNVSKNWHIPSTFPSEAVINAYISPQVDDSTEPFSWGRPDSGLLRKLCWERFGWSKEKADELLIPVLREYNKHETQLRMEAFYSFNERFAKIRSKRIKKAIKGITGKSFLETDELDHDSPSTSNTSKKKERTSSGRGRAKGQRTKDVGPGNTGNQDYDIADSLVDAGEHTTEKSTSSKKRTANSSGGSRGKGRRSMNAAHVIIGNGEDSDVSNLASDEDSHIRHTNDYESEGLTLRRSNRKRKQVTYAEDGQEADDNDVSIHQIDENQGQGSLEEDMCHMAGLDTQSNLLHQDTSELNIDQTHTDPSDMNEDPSGFELPEDCHTDTAPKDYLFTGGGFCMEEGDEQDTGVDQSGAEMEHETRDACEGIDEVSESQSGKSMSYSATGEGTENANTEARGASSSQGRNASRGSGAVPKLTKRRRKS*
BIND.CM020523.1G1702.12	cellular organisms	5090	44.7	2829	40.93	943	CM020523.1	5681092	5689649	+	rna-gnl|WGS:POTR|OsKitaake03g080600.2	cellular organisms	4936	45.06	3750	42.24	1250	8426	2795	942	homologous	same	MIFPMTTGDIDPAVLASLPPSMQLDLLVQMRERVMAENRQKYQKIKKEPAKFSELQIQSYLKTVAFRREIDEVQRGAAGRGVGGVQTSKIASEANREFIFSSSFTGDKQTLAQRGGKEHIVDSIKSKREINPAVFKSNPTSSSSSIKPNNSEPLGSFGPDVETYRDERGRIRVSRVKAMGIRMTRDIQRNLDFIKEHEQVRNRGHDSVVEGLANNEEPPDFPEHLFEGNGLRSSLHLSEDYDETASDNHHTSSLVGSDKISEGDYHGSKETIEISFADDQTEVKDNDDQIFLHLASGASSNLFTTEQTDGSDCITKEGVLESETPPMQVDEKDHQASLMDNFCTDDEIEWEEGGCDVPGGPSSNENDQSKVPKGDLEEDALVQEAIRRSLEDFKKQEHENVTPEDLQASFEDKPLQSYDDVPKPAGAAGKTADKIGKEINCEENDIVHGSLVVDGRENENQTQPENSDGHADMKRAYLLDPLPPCNMTASTSAAKSPEGSEVQHHNSMLHSIRTPEWPKNDSDKVMTQYSLNSDNSKCKIDDSCTGETSRSLQNDLLMDELVPDTAVQKENMIQRTTDLSTSEINYTKLNDNVGIYSVSASNLEKELSLLRQEQEYLGNERRKLESHAESVSSEMFAECQELLQMFGLPYIIAPMEAEAQCAYMEMTNLVDGVVTDDSDVFLFGARNVYKNIFDDRKYVETYLMKDIESELGLTREQLIRMAMLLGSDYTEGISGIGIVNAIEVAHAFPEEDGLQKFREWVESPDPTLLGKLGMESGSSSKKKKSGRNHSDGKGNSLEPEYAKGSDDSQSSNETQRIKEIFMSKHRNVSKNWHIPSTFPSEAVINAYISPQVDDSTEPFSWGRPDSGLLRKLCWERFGWSKEKADELLIPVLREYNKHEFHVSHTCRLNYAWRRFTHSMRDLQKFVAKGLRKLSRVLQGKAF*	MIFPMTTGDIDPAVLASLPPSMQLDLLVQMRERVMAENRQKYQKIKKEPAKFSELQIQSYLKTVAFRREIDEVQRGAAGRGVGGVQTSKIASEANREFIFSSSFTGDKQTLAQRGGKEHIVDSIKSKREINPAVFKSNPTSSSSSIKPNNSEPLGSFGPDVETYRDERGRIRVSRVKAMGIRMTRDIQRNLDFIKEHEQVRNRGHDSVVEGLANNEEPPDFPEHLFEGNGLRSSLHLSEDYDETASDNHHTSSLVGSDKISEGDYHGSKETIEISFADDQTEVKDNDDQIFLHLASGASSNLFTTEQTDGSDCITKEGVLESETPPMQVDEKDHQASLMDNFCTDDEIEWEEGGCDVPGGPSSNENDQSKVPKGDLEEDALVQEAIRRSLEDFKKQEHENVTPEDLQASFEDKPLQSYDDVPKPAGAAGKTADKIGKEINCEENDIVHGSLVVDGRENENQTQPENSDGHADMKRAYLLDPLPPCNMTASTSAAKSPEGSEVQHHNSMLHSIRTPEWPKNDSDKVMTQYSLNSDNSKCKIDDSCTGETSRSLQNDLLMDELVPDTAVQKENMIQRTTDLSTSEINYTKLNDNVGIYSVSASNLEKELSLLRQEQEYLGNERRKLESHAESVSSEMFAECQELLQMFGLPYIIAPMEAEAQCAYMEMTNLVDGVVTDDSDVFLFGARNVYKNIFDDRKYVETYLMKDIESELGLTREQLIRMAMLLGSDYTEGISGIGIVNAIEVAHAFPEEDGLQKFREWVESPDPTLLGKLGMESGSSSKKKKSGRNHSDGKGNSLEPEYAKGSDDSQSSNETQRIKEIFMSKHRNVSKNWHIPSTFPSEAVINAYISPQVDDSTEPFSWGRPDSGLLRKLCWERFGWSKEKADELLIPVLREYNKHETQLRMEAFYSFNERFAKIRSKRIKKAIKGITGKSFLETDELDHDSPSTSNTSKKKERTSSGRGRAKGQRTKDVGPGNTGNQDYDIADSLVDAGEHTTEKSTSSKKRTANSSGGSRGKGRRSMNAAHVIIGNGEDSDVSNLASDEDSHIRHTNDYESEGLTLRRSNRKRKQVTYAEDGQEADDNDVSIHQIDENQGQGSLEEDMCHMAGLDTQSNLLHQDTSELNIDQTHTDPSDMNEDPSGFELPEDCHTDTAPKDYLFTGGGFCMEEGDEQDTGVDQSGAEMEHETRDACEGIDEVSESQSGKSMSYSATGEGTENANTEARGASSSQGRNASRGSGAVPKLTKRRRKS*
BIND.CM020523.1G1702.12	cellular organisms	5090	44.7	2829	40.93	943	CM020523.1	5681092	5689649	+	rna-gnl|WGS:POTR|OsKitaake03g080600.1	cellular organisms	4959	45.15	4413	44.71	1471	8426	2795	942	homologous	same	MIFPMTTGDIDPAVLASLPPSMQLDLLVQMRERVMAENRQKYQKIKKEPAKFSELQIQSYLKTVAFRREIDEVQRGAAGRGVGGVQTSKIASEANREFIFSSSFTGDKQTLAQRGGKEHIVDSIKSKREINPAVFKSNPTSSSSSIKPNNSEPLGSFGPDVETYRDERGRIRVSRVKAMGIRMTRDIQRNLDFIKEHEQVRNRGHDSVVEGLANNEEPPDFPEHLFEGNGLRSSLHLSEDYDETASDNHHTSSLVGSDKISEGDYHGSKETIEISFADDQTEVKDNDDQIFLHLASGASSNLFTTEQTDGSDCITKEGVLESETPPMQVDEKDHQASLMDNFCTDDEIEWEEGGCDVPGGPSSNENDQSKVPKGDLEEDALVQEAIRRSLEDFKKQEHENVTPEDLQASFEDKPLQSYDDVPKPAGAAGKTADKIGKEINCEENDIVHGSLVVDGRENENQTQPENSDGHADMKRAYLLDPLPPCNMTASTSAAKSPEGSEVQHHNSMLHSIRTPEWPKNDSDKVMTQYSLNSDNSKCKIDDSCTGETSRSLQNDLLMDELVPDTAVQKENMIQRTTDLSTSEINYTKLNDNVGIYSVSASNLEKELSLLRQEQEYLGNERRKLESHAESVSSEMFAECQELLQMFGLPYIIAPMEAEAQCAYMEMTNLVDGVVTDDSDVFLFGARNVYKNIFDDRKYVETYLMKDIESELGLTREQLIRMAMLLGSDYTEGISGIGIVNAIEVAHAFPEEDGLQKFREWVESPDPTLLGKLGMESGSSSKKKKSGRNHSDGKGNSLEPEYAKGSDDSQSSNETQRIKEIFMSKHRNVSKNWHIPSTFPSEAVINAYISPQVDDSTEPFSWGRPDSGLLRKLCWERFGWSKEKADELLIPVLREYNKHEFHVSHTCRLNYAWRRFTHSMRDLQKFVAKGLRKLSRVLQGKAF*	MGVHGLWELLAPVGRRVSVETLAGKRLAVDASIWMVQFMRAMRDDKGDMIRDAHLLGFLRRICKLLFLRARPVFVFDGATPALKRRTLAARRRHRDAAQAKVRKTAEKLLLSHLKARKLEELAAQIKSDRAKHDNKGKQVESSKMGEIEKINGEQKKNNDGENSGGIVAPIDQEKLDELLAASLAAEEEANLTGKGKQYTVSVPLQEAADISEDDDEDDGEMIFPMTTGDIDPAVLASLPPSMQLDLLVQMRERVMAENRQKYQKIKKEPAKFSELQIQSYLKTVAFRREIDEVQRGAAGRGVGGVQTSKIASEANREFIFSSSFTGDKQTLAQRGGKEHIVDSIKSKREINPAVFKSNPTSSSSSIKPNNSEPLGSFGPDVETYRDERGRIRVSRVKAMGIRMTRDIQRNLDFIKEHEQVRNRGHDSVVEGLANNEEPPDFPEHLFEGNGLRSSLHLSEDYDETASDNHHTSSLVGSDKISEGDYHGSKETIEISFADDQTEVKDNDDQIFLHLASGASSNLFTTEQTDGSDCITKEGVLESETPPMQVDEKDHQASLMDNFCTDDEIEWEEGGCDVPGGPSSNENDQSKVPKGDLEEDALVQEAIRRSLEDFKKQEHENVTPEDLQASFEDKPLQSYDDVPKPAGAAGKTADKIGKEINCEENDIVHGSLVVDGRENENQTQPENSDGHADMKRAYLLDPLPPCNMTASTSAAKSPEGSEVQHHNSMLHSIRTPEWPKNDSDKVMTQYSLNSDNSKCKIDDSCTGETSRSLQNDLLMDELVPDTAVQKENMIQRTTDLSTSEINYTKLNDNVGIYSVSASNLEKELSLLRQEQEYLGNERRKLESHAESVSSEMFAECQELLQMFGLPYIIAPMEAEAQCAYMEMTNLVDGVVTDDSDVFLFGARNVYKNIFDDRKYVETYLMKDIESELGLTREQLIRMAMLLGSDYTEGISGIGIVNAIEVAHAFPEEDGLQKFREWVESPDPTLLGKLGMESGSSSKKKKSGRNHSDGKGNSLEPEYAKGSDDSQSSNETQRIKEIFMSKHRNVSKNWHIPSTFPSEAVINAYISPQVDDSTEPFSWGRPDSGLLRKLCWERFGWSKEKADELLIPVLREYNKHETQLRMEAFYSFNERFAKIRSKRIKKAIKGITGKSFLETDELDHDSPSTSNTSKKKERTSSGRGRAKGQRTKDVGPGNTGNQDYDIADSLVDAGEHTTEKSTSSKKRTANSSGGSRGKGRRSMNAAHVIIGNGEDSDVSNLASDEDSHIRHTNDYESEGLTLRRSNRKRKQVTYAEDGQEADDNDVSIHQIDENQGQGSLEEDMCHMAGLDTQSNLLHQDTSELNIDQTHTDPSDMNEDPSGFELPEDCHTDTAPKDYLFTGGGFCMEEGDEQDTGVDQSGAEMEHETRDACEGIDEVSESQSGKSMSYSATGEGTENANTEARGASSSQGRNASRGSGAVPKLTKRRRKS*
BIND.CM020523.1G1702.14	cellular organisms	4879	44.82	3216	42.16	1072	CM020523.1	5681092	5689649	+	rna-gnl|WGS:POTR|OsKitaake03g080600.1	cellular organisms	4959	45.15	4413	44.71	1471	8426	3208	1072	homologous	same	MGIRMTRDIQRNLDFIKEHEQVRNRGHDSVVEGLANNEEPPDFPEHLFEGNGLRSSLHLSEDYDETASDNHHTSSLVGSDKISEGDYHGSKETIEISFADDQTEVKDNDDQIFLHLASGASSNLFTTEQTDGSDCITKEGVLESETPPMQVDEKDHQASLMDNFCTDDEIEWEEGGCDVPGGPSSNENDQSKVPKGDLEEDALVQEAIRRSLEDFKKQEHENVTPEDLQASFEDKPLQSYDDVPKPAGAAGKTADKIGKEINCEENDIVHGSLVVDGRENENQTQPENSDGHADMKRAYLLDPLPPCNMTASTSAAKSPEGSEVQHHNSMLHSIRTPEWPKNDSDKVMTQYSLNSDNSKCKIDDSCTGETSRSLQNDLLMDELVPDTAVQKENMIQRTTDLSTSEINYTKLNDNVGIYSVSASNLEKELSLLRQEQEYLGNERRKLESHAESVSSEMFAECQELLQMFGLPYIIAPMEAEAQCAYMEMTNLVDGVVTDDSDVFLFGARNVYKNIFDDRKYVETYLMKDIESELGLTREQLIRMAMLLGSDYTEGISGIGIVNAIEVAHAFPEEDGLQKFREWVESPDPTLLGKLGMESGSSSKKKKSGRNHSDGKGNSLEPEYAKGSDDSQSSNETQRIKEIFMSKHRNVSKNWHIPSTFPSEAVINAYISPQVDDSTEPFSWGRPDSGLLRKLCWERFGWSKEKADELLIPVLREYNKHETQLRMEAFYSFNERFAKIRSKRIKKAIKGITGKSFLETDELDHDSPSTSNTSKKKERTSSGRGRAKGQRTKDVGPGNTGNQDYDIADSLVDAGEHTTEKSTSSKKRTANSSGGSRGKGRRSMNAAHVIIGNGEDSDVSNLASDEDSHIRHTNDYESEGLTLRRSNRKRKQVTYAEDGQEADDNDVSIHQIDENQGQGSLEEDMCHMAGLDTQSNLLHQDTSELNIDQTHTDPSDMNEDPSGFELPEDCHTDTAPKDYLFTGGGFCMEEGDEQDTGVDQSGAEMEHETRDACEGIDEVSESQSGKSMSYSATGEGTENANTEARGASSSQGRNASRGSGAVPKLTKRRRKS*	MGVHGLWELLAPVGRRVSVETLAGKRLAVDASIWMVQFMRAMRDDKGDMIRDAHLLGFLRRICKLLFLRARPVFVFDGATPALKRRTLAARRRHRDAAQAKVRKTAEKLLLSHLKARKLEELAAQIKSDRAKHDNKGKQVESSKMGEIEKINGEQKKNNDGENSGGIVAPIDQEKLDELLAASLAAEEEANLTGKGKQYTVSVPLQEAADISEDDDEDDGEMIFPMTTGDIDPAVLASLPPSMQLDLLVQMRERVMAENRQKYQKIKKEPAKFSELQIQSYLKTVAFRREIDEVQRGAAGRGVGGVQTSKIASEANREFIFSSSFTGDKQTLAQRGGKEHIVDSIKSKREINPAVFKSNPTSSSSSIKPNNSEPLGSFGPDVETYRDERGRIRVSRVKAMGIRMTRDIQRNLDFIKEHEQVRNRGHDSVVEGLANNEEPPDFPEHLFEGNGLRSSLHLSEDYDETASDNHHTSSLVGSDKISEGDYHGSKETIEISFADDQTEVKDNDDQIFLHLASGASSNLFTTEQTDGSDCITKEGVLESETPPMQVDEKDHQASLMDNFCTDDEIEWEEGGCDVPGGPSSNENDQSKVPKGDLEEDALVQEAIRRSLEDFKKQEHENVTPEDLQASFEDKPLQSYDDVPKPAGAAGKTADKIGKEINCEENDIVHGSLVVDGRENENQTQPENSDGHADMKRAYLLDPLPPCNMTASTSAAKSPEGSEVQHHNSMLHSIRTPEWPKNDSDKVMTQYSLNSDNSKCKIDDSCTGETSRSLQNDLLMDELVPDTAVQKENMIQRTTDLSTSEINYTKLNDNVGIYSVSASNLEKELSLLRQEQEYLGNERRKLESHAESVSSEMFAECQELLQMFGLPYIIAPMEAEAQCAYMEMTNLVDGVVTDDSDVFLFGARNVYKNIFDDRKYVETYLMKDIESELGLTREQLIRMAMLLGSDYTEGISGIGIVNAIEVAHAFPEEDGLQKFREWVESPDPTLLGKLGMESGSSSKKKKSGRNHSDGKGNSLEPEYAKGSDDSQSSNETQRIKEIFMSKHRNVSKNWHIPSTFPSEAVINAYISPQVDDSTEPFSWGRPDSGLLRKLCWERFGWSKEKADELLIPVLREYNKHETQLRMEAFYSFNERFAKIRSKRIKKAIKGITGKSFLETDELDHDSPSTSNTSKKKERTSSGRGRAKGQRTKDVGPGNTGNQDYDIADSLVDAGEHTTEKSTSSKKRTANSSGGSRGKGRRSMNAAHVIIGNGEDSDVSNLASDEDSHIRHTNDYESEGLTLRRSNRKRKQVTYAEDGQEADDNDVSIHQIDENQGQGSLEEDMCHMAGLDTQSNLLHQDTSELNIDQTHTDPSDMNEDPSGFELPEDCHTDTAPKDYLFTGGGFCMEEGDEQDTGVDQSGAEMEHETRDACEGIDEVSESQSGKSMSYSATGEGTENANTEARGASSSQGRNASRGSGAVPKLTKRRRKS*
BIND.CM020523.1G1702.14	cellular organisms	4879	44.82	3216	42.16	1072	CM020523.1	5681092	5689649	+	rna-gnl|WGS:POTR|OsKitaake03g080600.2	cellular organisms	4936	45.06	3750	42.24	1250	8426	3208	1072	homologous	same	MGIRMTRDIQRNLDFIKEHEQVRNRGHDSVVEGLANNEEPPDFPEHLFEGNGLRSSLHLSEDYDETASDNHHTSSLVGSDKISEGDYHGSKETIEISFADDQTEVKDNDDQIFLHLASGASSNLFTTEQTDGSDCITKEGVLESETPPMQVDEKDHQASLMDNFCTDDEIEWEEGGCDVPGGPSSNENDQSKVPKGDLEEDALVQEAIRRSLEDFKKQEHENVTPEDLQASFEDKPLQSYDDVPKPAGAAGKTADKIGKEINCEENDIVHGSLVVDGRENENQTQPENSDGHADMKRAYLLDPLPPCNMTASTSAAKSPEGSEVQHHNSMLHSIRTPEWPKNDSDKVMTQYSLNSDNSKCKIDDSCTGETSRSLQNDLLMDELVPDTAVQKENMIQRTTDLSTSEINYTKLNDNVGIYSVSASNLEKELSLLRQEQEYLGNERRKLESHAESVSSEMFAECQELLQMFGLPYIIAPMEAEAQCAYMEMTNLVDGVVTDDSDVFLFGARNVYKNIFDDRKYVETYLMKDIESELGLTREQLIRMAMLLGSDYTEGISGIGIVNAIEVAHAFPEEDGLQKFREWVESPDPTLLGKLGMESGSSSKKKKSGRNHSDGKGNSLEPEYAKGSDDSQSSNETQRIKEIFMSKHRNVSKNWHIPSTFPSEAVINAYISPQVDDSTEPFSWGRPDSGLLRKLCWERFGWSKEKADELLIPVLREYNKHETQLRMEAFYSFNERFAKIRSKRIKKAIKGITGKSFLETDELDHDSPSTSNTSKKKERTSSGRGRAKGQRTKDVGPGNTGNQDYDIADSLVDAGEHTTEKSTSSKKRTANSSGGSRGKGRRSMNAAHVIIGNGEDSDVSNLASDEDSHIRHTNDYESEGLTLRRSNRKRKQVTYAEDGQEADDNDVSIHQIDENQGQGSLEEDMCHMAGLDTQSNLLHQDTSELNIDQTHTDPSDMNEDPSGFELPEDCHTDTAPKDYLFTGGGFCMEEGDEQDTGVDQSGAEMEHETRDACEGIDEVSESQSGKSMSYSATGEGTENANTEARGASSSQGRNASRGSGAVPKLTKRRRKS*	MIFPMTTGDIDPAVLASLPPSMQLDLLVQMRERVMAENRQKYQKIKKEPAKFSELQIQSYLKTVAFRREIDEVQRGAAGRGVGGVQTSKIASEANREFIFSSSFTGDKQTLAQRGGKEHIVDSIKSKREINPAVFKSNPTSSSSSIKPNNSEPLGSFGPDVETYRDERGRIRVSRVKAMGIRMTRDIQRNLDFIKEHEQVRNRGHDSVVEGLANNEEPPDFPEHLFEGNGLRSSLHLSEDYDETASDNHHTSSLVGSDKISEGDYHGSKETIEISFADDQTEVKDNDDQIFLHLASGASSNLFTTEQTDGSDCITKEGVLESETPPMQVDEKDHQASLMDNFCTDDEIEWEEGGCDVPGGPSSNENDQSKVPKGDLEEDALVQEAIRRSLEDFKKQEHENVTPEDLQASFEDKPLQSYDDVPKPAGAAGKTADKIGKEINCEENDIVHGSLVVDGRENENQTQPENSDGHADMKRAYLLDPLPPCNMTASTSAAKSPEGSEVQHHNSMLHSIRTPEWPKNDSDKVMTQYSLNSDNSKCKIDDSCTGETSRSLQNDLLMDELVPDTAVQKENMIQRTTDLSTSEINYTKLNDNVGIYSVSASNLEKELSLLRQEQEYLGNERRKLESHAESVSSEMFAECQELLQMFGLPYIIAPMEAEAQCAYMEMTNLVDGVVTDDSDVFLFGARNVYKNIFDDRKYVETYLMKDIESELGLTREQLIRMAMLLGSDYTEGISGIGIVNAIEVAHAFPEEDGLQKFREWVESPDPTLLGKLGMESGSSSKKKKSGRNHSDGKGNSLEPEYAKGSDDSQSSNETQRIKEIFMSKHRNVSKNWHIPSTFPSEAVINAYISPQVDDSTEPFSWGRPDSGLLRKLCWERFGWSKEKADELLIPVLREYNKHETQLRMEAFYSFNERFAKIRSKRIKKAIKGITGKSFLETDELDHDSPSTSNTSKKKERTSSGRGRAKGQRTKDVGPGNTGNQDYDIADSLVDAGEHTTEKSTSSKKRTANSSGGSRGKGRRSMNAAHVIIGNGEDSDVSNLASDEDSHIRHTNDYESEGLTLRRSNRKRKQVTYAEDGQEADDNDVSIHQIDENQGQGSLEEDMCHMAGLDTQSNLLHQDTSELNIDQTHTDPSDMNEDPSGFELPEDCHTDTAPKDYLFTGGGFCMEEGDEQDTGVDQSGAEMEHETRDACEGIDEVSESQSGKSMSYSATGEGTENANTEARGASSSQGRNASRGSGAVPKLTKRRRKS*
BIND.CM020523.1G1702.15	cellular organisms	4938	44.8	3750	42.24	1250	CM020523.1	5681092	5689649	+	rna-gnl|WGS:POTR|OsKitaake03g080600.2	cellular organisms	4936	45.06	3750	42.24	1250	8426	3738	1250	identical	same	MIFPMTTGDIDPAVLASLPPSMQLDLLVQMRERVMAENRQKYQKIKKEPAKFSELQIQSYLKTVAFRREIDEVQRGAAGRGVGGVQTSKIASEANREFIFSSSFTGDKQTLAQRGGKEHIVDSIKSKREINPAVFKSNPTSSSSSIKPNNSEPLGSFGPDVETYRDERGRIRVSRVKAMGIRMTRDIQRNLDFIKEHEQVRNRGHDSVVEGLANNEEPPDFPEHLFEGNGLRSSLHLSEDYDETASDNHHTSSLVGSDKISEGDYHGSKETIEISFADDQTEVKDNDDQIFLHLASGASSNLFTTEQTDGSDCITKEGVLESETPPMQVDEKDHQASLMDNFCTDDEIEWEEGGCDVPGGPSSNENDQSKVPKGDLEEDALVQEAIRRSLEDFKKQEHENVTPEDLQASFEDKPLQSYDDVPKPAGAAGKTADKIGKEINCEENDIVHGSLVVDGRENENQTQPENSDGHADMKRAYLLDPLPPCNMTASTSAAKSPEGSEVQHHNSMLHSIRTPEWPKNDSDKVMTQYSLNSDNSKCKIDDSCTGETSRSLQNDLLMDELVPDTAVQKENMIQRTTDLSTSEINYTKLNDNVGIYSVSASNLEKELSLLRQEQEYLGNERRKLESHAESVSSEMFAECQELLQMFGLPYIIAPMEAEAQCAYMEMTNLVDGVVTDDSDVFLFGARNVYKNIFDDRKYVETYLMKDIESELGLTREQLIRMAMLLGSDYTEGISGIGIVNAIEVAHAFPEEDGLQKFREWVESPDPTLLGKLGMESGSSSKKKKSGRNHSDGKGNSLEPEYAKGSDDSQSSNETQRIKEIFMSKHRNVSKNWHIPSTFPSEAVINAYISPQVDDSTEPFSWGRPDSGLLRKLCWERFGWSKEKADELLIPVLREYNKHETQLRMEAFYSFNERFAKIRSKRIKKAIKGITGKSFLETDELDHDSPSTSNTSKKKERTSSGRGRAKGQRTKDVGPGNTGNQDYDIADSLVDAGEHTTEKSTSSKKRTANSSGGSRGKGRRSMNAAHVIIGNGEDSDVSNLASDEDSHIRHTNDYESEGLTLRRSNRKRKQVTYAEDGQEADDNDVSIHQIDENQGQGSLEEDMCHMAGLDTQSNLLHQDTSELNIDQTHTDPSDMNEDPSGFELPEDCHTDTAPKDYLFTGGGFCMEEGDEQDTGVDQSGAEMEHETRDACEGIDEVSESQSGKSMSYSATGEGTENANTEARGASSSQGRNASRGSGAVPKLTKRRRKS*	MIFPMTTGDIDPAVLASLPPSMQLDLLVQMRERVMAENRQKYQKIKKEPAKFSELQIQSYLKTVAFRREIDEVQRGAAGRGVGGVQTSKIASEANREFIFSSSFTGDKQTLAQRGGKEHIVDSIKSKREINPAVFKSNPTSSSSSIKPNNSEPLGSFGPDVETYRDERGRIRVSRVKAMGIRMTRDIQRNLDFIKEHEQVRNRGHDSVVEGLANNEEPPDFPEHLFEGNGLRSSLHLSEDYDETASDNHHTSSLVGSDKISEGDYHGSKETIEISFADDQTEVKDNDDQIFLHLASGASSNLFTTEQTDGSDCITKEGVLESETPPMQVDEKDHQASLMDNFCTDDEIEWEEGGCDVPGGPSSNENDQSKVPKGDLEEDALVQEAIRRSLEDFKKQEHENVTPEDLQASFEDKPLQSYDDVPKPAGAAGKTADKIGKEINCEENDIVHGSLVVDGRENENQTQPENSDGHADMKRAYLLDPLPPCNMTASTSAAKSPEGSEVQHHNSMLHSIRTPEWPKNDSDKVMTQYSLNSDNSKCKIDDSCTGETSRSLQNDLLMDELVPDTAVQKENMIQRTTDLSTSEINYTKLNDNVGIYSVSASNLEKELSLLRQEQEYLGNERRKLESHAESVSSEMFAECQELLQMFGLPYIIAPMEAEAQCAYMEMTNLVDGVVTDDSDVFLFGARNVYKNIFDDRKYVETYLMKDIESELGLTREQLIRMAMLLGSDYTEGISGIGIVNAIEVAHAFPEEDGLQKFREWVESPDPTLLGKLGMESGSSSKKKKSGRNHSDGKGNSLEPEYAKGSDDSQSSNETQRIKEIFMSKHRNVSKNWHIPSTFPSEAVINAYISPQVDDSTEPFSWGRPDSGLLRKLCWERFGWSKEKADELLIPVLREYNKHETQLRMEAFYSFNERFAKIRSKRIKKAIKGITGKSFLETDELDHDSPSTSNTSKKKERTSSGRGRAKGQRTKDVGPGNTGNQDYDIADSLVDAGEHTTEKSTSSKKRTANSSGGSRGKGRRSMNAAHVIIGNGEDSDVSNLASDEDSHIRHTNDYESEGLTLRRSNRKRKQVTYAEDGQEADDNDVSIHQIDENQGQGSLEEDMCHMAGLDTQSNLLHQDTSELNIDQTHTDPSDMNEDPSGFELPEDCHTDTAPKDYLFTGGGFCMEEGDEQDTGVDQSGAEMEHETRDACEGIDEVSESQSGKSMSYSATGEGTENANTEARGASSSQGRNASRGSGAVPKLTKRRRKS*
BIND.CM020523.1G1702.15	cellular organisms	4938	44.8	3750	42.24	1250	CM020523.1	5681092	5689649	+	rna-gnl|WGS:POTR|OsKitaake03g080600.1	cellular organisms	4959	45.15	4413	44.71	1471	8426	3738	1250	homologous	same	MIFPMTTGDIDPAVLASLPPSMQLDLLVQMRERVMAENRQKYQKIKKEPAKFSELQIQSYLKTVAFRREIDEVQRGAAGRGVGGVQTSKIASEANREFIFSSSFTGDKQTLAQRGGKEHIVDSIKSKREINPAVFKSNPTSSSSSIKPNNSEPLGSFGPDVETYRDERGRIRVSRVKAMGIRMTRDIQRNLDFIKEHEQVRNRGHDSVVEGLANNEEPPDFPEHLFEGNGLRSSLHLSEDYDETASDNHHTSSLVGSDKISEGDYHGSKETIEISFADDQTEVKDNDDQIFLHLASGASSNLFTTEQTDGSDCITKEGVLESETPPMQVDEKDHQASLMDNFCTDDEIEWEEGGCDVPGGPSSNENDQSKVPKGDLEEDALVQEAIRRSLEDFKKQEHENVTPEDLQASFEDKPLQSYDDVPKPAGAAGKTADKIGKEINCEENDIVHGSLVVDGRENENQTQPENSDGHADMKRAYLLDPLPPCNMTASTSAAKSPEGSEVQHHNSMLHSIRTPEWPKNDSDKVMTQYSLNSDNSKCKIDDSCTGETSRSLQNDLLMDELVPDTAVQKENMIQRTTDLSTSEINYTKLNDNVGIYSVSASNLEKELSLLRQEQEYLGNERRKLESHAESVSSEMFAECQELLQMFGLPYIIAPMEAEAQCAYMEMTNLVDGVVTDDSDVFLFGARNVYKNIFDDRKYVETYLMKDIESELGLTREQLIRMAMLLGSDYTEGISGIGIVNAIEVAHAFPEEDGLQKFREWVESPDPTLLGKLGMESGSSSKKKKSGRNHSDGKGNSLEPEYAKGSDDSQSSNETQRIKEIFMSKHRNVSKNWHIPSTFPSEAVINAYISPQVDDSTEPFSWGRPDSGLLRKLCWERFGWSKEKADELLIPVLREYNKHETQLRMEAFYSFNERFAKIRSKRIKKAIKGITGKSFLETDELDHDSPSTSNTSKKKERTSSGRGRAKGQRTKDVGPGNTGNQDYDIADSLVDAGEHTTEKSTSSKKRTANSSGGSRGKGRRSMNAAHVIIGNGEDSDVSNLASDEDSHIRHTNDYESEGLTLRRSNRKRKQVTYAEDGQEADDNDVSIHQIDENQGQGSLEEDMCHMAGLDTQSNLLHQDTSELNIDQTHTDPSDMNEDPSGFELPEDCHTDTAPKDYLFTGGGFCMEEGDEQDTGVDQSGAEMEHETRDACEGIDEVSESQSGKSMSYSATGEGTENANTEARGASSSQGRNASRGSGAVPKLTKRRRKS*	MGVHGLWELLAPVGRRVSVETLAGKRLAVDASIWMVQFMRAMRDDKGDMIRDAHLLGFLRRICKLLFLRARPVFVFDGATPALKRRTLAARRRHRDAAQAKVRKTAEKLLLSHLKARKLEELAAQIKSDRAKHDNKGKQVESSKMGEIEKINGEQKKNNDGENSGGIVAPIDQEKLDELLAASLAAEEEANLTGKGKQYTVSVPLQEAADISEDDDEDDGEMIFPMTTGDIDPAVLASLPPSMQLDLLVQMRERVMAENRQKYQKIKKEPAKFSELQIQSYLKTVAFRREIDEVQRGAAGRGVGGVQTSKIASEANREFIFSSSFTGDKQTLAQRGGKEHIVDSIKSKREINPAVFKSNPTSSSSSIKPNNSEPLGSFGPDVETYRDERGRIRVSRVKAMGIRMTRDIQRNLDFIKEHEQVRNRGHDSVVEGLANNEEPPDFPEHLFEGNGLRSSLHLSEDYDETASDNHHTSSLVGSDKISEGDYHGSKETIEISFADDQTEVKDNDDQIFLHLASGASSNLFTTEQTDGSDCITKEGVLESETPPMQVDEKDHQASLMDNFCTDDEIEWEEGGCDVPGGPSSNENDQSKVPKGDLEEDALVQEAIRRSLEDFKKQEHENVTPEDLQASFEDKPLQSYDDVPKPAGAAGKTADKIGKEINCEENDIVHGSLVVDGRENENQTQPENSDGHADMKRAYLLDPLPPCNMTASTSAAKSPEGSEVQHHNSMLHSIRTPEWPKNDSDKVMTQYSLNSDNSKCKIDDSCTGETSRSLQNDLLMDELVPDTAVQKENMIQRTTDLSTSEINYTKLNDNVGIYSVSASNLEKELSLLRQEQEYLGNERRKLESHAESVSSEMFAECQELLQMFGLPYIIAPMEAEAQCAYMEMTNLVDGVVTDDSDVFLFGARNVYKNIFDDRKYVETYLMKDIESELGLTREQLIRMAMLLGSDYTEGISGIGIVNAIEVAHAFPEEDGLQKFREWVESPDPTLLGKLGMESGSSSKKKKSGRNHSDGKGNSLEPEYAKGSDDSQSSNETQRIKEIFMSKHRNVSKNWHIPSTFPSEAVINAYISPQVDDSTEPFSWGRPDSGLLRKLCWERFGWSKEKADELLIPVLREYNKHETQLRMEAFYSFNERFAKIRSKRIKKAIKGITGKSFLETDELDHDSPSTSNTSKKKERTSSGRGRAKGQRTKDVGPGNTGNQDYDIADSLVDAGEHTTEKSTSSKKRTANSSGGSRGKGRRSMNAAHVIIGNGEDSDVSNLASDEDSHIRHTNDYESEGLTLRRSNRKRKQVTYAEDGQEADDNDVSIHQIDENQGQGSLEEDMCHMAGLDTQSNLLHQDTSELNIDQTHTDPSDMNEDPSGFELPEDCHTDTAPKDYLFTGGGFCMEEGDEQDTGVDQSGAEMEHETRDACEGIDEVSESQSGKSMSYSATGEGTENANTEARGASSSQGRNASRGSGAVPKLTKRRRKS*
BIND.CM020523.1G1702.3	cellular organisms	5083	44.76	3462	44.25	1154	CM020523.1	5681092	5689649	+	rna-gnl|WGS:POTR|OsKitaake03g080600.1	cellular organisms	4959	45.15	4413	44.71	1471	8426	3449	1155	homologous	same	MGVHGLWELLAPVGRRVSVETLAGKRLAVDASIWMVQFMRAMRDDKGDMIRDAHLLGFLRRICKLLFLRARPVFVFDGATPALKRRTLAARRRHRDAAQAKVRKTAEKLLLSHLKARKLEELAAQIKSDRAKHDNKGKQVESSKMGEIEKINGEQKKNNDGENSGGIVAPIDQEKLDELLAASLAAEEEANLTGKGKQYTVSVPLQEAADISEDDDEDDGEMIFPMTTGDIDPAVLASLPPSMQLDLLVQMRERVMAENRQKYQKIKKEPAKFSELQIQSYLKTVAFRREIDEVQRGAAGRGVGGVQTSKIASEANREFIFSSSFTGDKQTLAQRGGKEHIVDSIKSKREINPAVFKSNPTSSSSSIKPNNSEPLGSFGPDVETYRDERGRIRVSRVKAMGIRMTRDIQRNLDFIKEHEQVRNRGHDSVVEGLANNEEPPDFPEHLFEGNGLRSSLHLSEDYDETASDNHHTSSLVGSDKISEGDYHGSKETIEISFADDQTEVKDNDDQIFLHLASGASSNLFTTEQTDGSDCITKEGVLESETPPMQVDEKDHQASLMDNFCTDDEIEWEEGGCDVPGGPSSNENDQSKVPKGDLEEDALVQEAIRRSLEDFKKQEHENVTPEDLQASFEDKPLQSYDDVPKPAGAAGKTADKIGKEINCEENDIVHGSLVVDGRENENQTQPENSDGHADMKRAYLLDPLPPCNMTASTSAAKSPEGSEVQHHNSMLHSIRTPEWPKNDSDKVMTQYSLNSDNSKCKIDDSCTGETSRSLQNDLLMDELVPDTAVQKENMIQRTTDLSTSEINYTKLNDNVGIYSVSASNLEKELSLLRQEQEYLGNERRKLESHAESVSSEMFAECQELLQMFGLPYIIAPMEAEAQCAYMEMTNLVDGVVTDDSDVFLFGARNVYKNIFDDRKYVETYLMKDIESELGLTREQLIRMAMLLGSDYTEGISGIGIVNAIEVAHAFPEEDGLQKFREWVESPDPTLLGKLGMESGSSSKKKKSGRNHSDGKGNSLEPEYAKGSDDSQSSNETQRIKEIFMSKHRNVSKNWHIPSTFPSEAVINAYISPQVDDSTEPFSWGRPDSGLLRKLCWERFGWSKEKADELLIPVLREYNKLNYAWRRFTHSMRDLQKFVAKGLRKLSRVLQGKAF*	MGVHGLWELLAPVGRRVSVETLAGKRLAVDASIWMVQFMRAMRDDKGDMIRDAHLLGFLRRICKLLFLRARPVFVFDGATPALKRRTLAARRRHRDAAQAKVRKTAEKLLLSHLKARKLEELAAQIKSDRAKHDNKGKQVESSKMGEIEKINGEQKKNNDGENSGGIVAPIDQEKLDELLAASLAAEEEANLTGKGKQYTVSVPLQEAADISEDDDEDDGEMIFPMTTGDIDPAVLASLPPSMQLDLLVQMRERVMAENRQKYQKIKKEPAKFSELQIQSYLKTVAFRREIDEVQRGAAGRGVGGVQTSKIASEANREFIFSSSFTGDKQTLAQRGGKEHIVDSIKSKREINPAVFKSNPTSSSSSIKPNNSEPLGSFGPDVETYRDERGRIRVSRVKAMGIRMTRDIQRNLDFIKEHEQVRNRGHDSVVEGLANNEEPPDFPEHLFEGNGLRSSLHLSEDYDETASDNHHTSSLVGSDKISEGDYHGSKETIEISFADDQTEVKDNDDQIFLHLASGASSNLFTTEQTDGSDCITKEGVLESETPPMQVDEKDHQASLMDNFCTDDEIEWEEGGCDVPGGPSSNENDQSKVPKGDLEEDALVQEAIRRSLEDFKKQEHENVTPEDLQASFEDKPLQSYDDVPKPAGAAGKTADKIGKEINCEENDIVHGSLVVDGRENENQTQPENSDGHADMKRAYLLDPLPPCNMTASTSAAKSPEGSEVQHHNSMLHSIRTPEWPKNDSDKVMTQYSLNSDNSKCKIDDSCTGETSRSLQNDLLMDELVPDTAVQKENMIQRTTDLSTSEINYTKLNDNVGIYSVSASNLEKELSLLRQEQEYLGNERRKLESHAESVSSEMFAECQELLQMFGLPYIIAPMEAEAQCAYMEMTNLVDGVVTDDSDVFLFGARNVYKNIFDDRKYVETYLMKDIESELGLTREQLIRMAMLLGSDYTEGISGIGIVNAIEVAHAFPEEDGLQKFREWVESPDPTLLGKLGMESGSSSKKKKSGRNHSDGKGNSLEPEYAKGSDDSQSSNETQRIKEIFMSKHRNVSKNWHIPSTFPSEAVINAYISPQVDDSTEPFSWGRPDSGLLRKLCWERFGWSKEKADELLIPVLREYNKHETQLRMEAFYSFNERFAKIRSKRIKKAIKGITGKSFLETDELDHDSPSTSNTSKKKERTSSGRGRAKGQRTKDVGPGNTGNQDYDIADSLVDAGEHTTEKSTSSKKRTANSSGGSRGKGRRSMNAAHVIIGNGEDSDVSNLASDEDSHIRHTNDYESEGLTLRRSNRKRKQVTYAEDGQEADDNDVSIHQIDENQGQGSLEEDMCHMAGLDTQSNLLHQDTSELNIDQTHTDPSDMNEDPSGFELPEDCHTDTAPKDYLFTGGGFCMEEGDEQDTGVDQSGAEMEHETRDACEGIDEVSESQSGKSMSYSATGEGTENANTEARGASSSQGRNASRGSGAVPKLTKRRRKS*
BIND.CM020523.1G1702.3	cellular organisms	5083	44.76	3462	44.25	1154	CM020523.1	5681092	5689649	+	rna-gnl|WGS:POTR|OsKitaake03g080600.2	cellular organisms	4936	45.06	3750	42.24	1250	8426	2788	934	homologous	same	MGVHGLWELLAPVGRRVSVETLAGKRLAVDASIWMVQFMRAMRDDKGDMIRDAHLLGFLRRICKLLFLRARPVFVFDGATPALKRRTLAARRRHRDAAQAKVRKTAEKLLLSHLKARKLEELAAQIKSDRAKHDNKGKQVESSKMGEIEKINGEQKKNNDGENSGGIVAPIDQEKLDELLAASLAAEEEANLTGKGKQYTVSVPLQEAADISEDDDEDDGEMIFPMTTGDIDPAVLASLPPSMQLDLLVQMRERVMAENRQKYQKIKKEPAKFSELQIQSYLKTVAFRREIDEVQRGAAGRGVGGVQTSKIASEANREFIFSSSFTGDKQTLAQRGGKEHIVDSIKSKREINPAVFKSNPTSSSSSIKPNNSEPLGSFGPDVETYRDERGRIRVSRVKAMGIRMTRDIQRNLDFIKEHEQVRNRGHDSVVEGLANNEEPPDFPEHLFEGNGLRSSLHLSEDYDETASDNHHTSSLVGSDKISEGDYHGSKETIEISFADDQTEVKDNDDQIFLHLASGASSNLFTTEQTDGSDCITKEGVLESETPPMQVDEKDHQASLMDNFCTDDEIEWEEGGCDVPGGPSSNENDQSKVPKGDLEEDALVQEAIRRSLEDFKKQEHENVTPEDLQASFEDKPLQSYDDVPKPAGAAGKTADKIGKEINCEENDIVHGSLVVDGRENENQTQPENSDGHADMKRAYLLDPLPPCNMTASTSAAKSPEGSEVQHHNSMLHSIRTPEWPKNDSDKVMTQYSLNSDNSKCKIDDSCTGETSRSLQNDLLMDELVPDTAVQKENMIQRTTDLSTSEINYTKLNDNVGIYSVSASNLEKELSLLRQEQEYLGNERRKLESHAESVSSEMFAECQELLQMFGLPYIIAPMEAEAQCAYMEMTNLVDGVVTDDSDVFLFGARNVYKNIFDDRKYVETYLMKDIESELGLTREQLIRMAMLLGSDYTEGISGIGIVNAIEVAHAFPEEDGLQKFREWVESPDPTLLGKLGMESGSSSKKKKSGRNHSDGKGNSLEPEYAKGSDDSQSSNETQRIKEIFMSKHRNVSKNWHIPSTFPSEAVINAYISPQVDDSTEPFSWGRPDSGLLRKLCWERFGWSKEKADELLIPVLREYNKLNYAWRRFTHSMRDLQKFVAKGLRKLSRVLQGKAF*	MIFPMTTGDIDPAVLASLPPSMQLDLLVQMRERVMAENRQKYQKIKKEPAKFSELQIQSYLKTVAFRREIDEVQRGAAGRGVGGVQTSKIASEANREFIFSSSFTGDKQTLAQRGGKEHIVDSIKSKREINPAVFKSNPTSSSSSIKPNNSEPLGSFGPDVETYRDERGRIRVSRVKAMGIRMTRDIQRNLDFIKEHEQVRNRGHDSVVEGLANNEEPPDFPEHLFEGNGLRSSLHLSEDYDETASDNHHTSSLVGSDKISEGDYHGSKETIEISFADDQTEVKDNDDQIFLHLASGASSNLFTTEQTDGSDCITKEGVLESETPPMQVDEKDHQASLMDNFCTDDEIEWEEGGCDVPGGPSSNENDQSKVPKGDLEEDALVQEAIRRSLEDFKKQEHENVTPEDLQASFEDKPLQSYDDVPKPAGAAGKTADKIGKEINCEENDIVHGSLVVDGRENENQTQPENSDGHADMKRAYLLDPLPPCNMTASTSAAKSPEGSEVQHHNSMLHSIRTPEWPKNDSDKVMTQYSLNSDNSKCKIDDSCTGETSRSLQNDLLMDELVPDTAVQKENMIQRTTDLSTSEINYTKLNDNVGIYSVSASNLEKELSLLRQEQEYLGNERRKLESHAESVSSEMFAECQELLQMFGLPYIIAPMEAEAQCAYMEMTNLVDGVVTDDSDVFLFGARNVYKNIFDDRKYVETYLMKDIESELGLTREQLIRMAMLLGSDYTEGISGIGIVNAIEVAHAFPEEDGLQKFREWVESPDPTLLGKLGMESGSSSKKKKSGRNHSDGKGNSLEPEYAKGSDDSQSSNETQRIKEIFMSKHRNVSKNWHIPSTFPSEAVINAYISPQVDDSTEPFSWGRPDSGLLRKLCWERFGWSKEKADELLIPVLREYNKHETQLRMEAFYSFNERFAKIRSKRIKKAIKGITGKSFLETDELDHDSPSTSNTSKKKERTSSGRGRAKGQRTKDVGPGNTGNQDYDIADSLVDAGEHTTEKSTSSKKRTANSSGGSRGKGRRSMNAAHVIIGNGEDSDVSNLASDEDSHIRHTNDYESEGLTLRRSNRKRKQVTYAEDGQEADDNDVSIHQIDENQGQGSLEEDMCHMAGLDTQSNLLHQDTSELNIDQTHTDPSDMNEDPSGFELPEDCHTDTAPKDYLFTGGGFCMEEGDEQDTGVDQSGAEMEHETRDACEGIDEVSESQSGKSMSYSATGEGTENANTEARGASSSQGRNASRGSGAVPKLTKRRRKS*
BIND.CM020523.1G1703.1	Eukaryota	1650	49.03	714	49.16	238	CM020523.1	5689867	5695384	+	rna-gnl|WGS:POTR|OsKitaake03g080700.1	Eukaryota	1464	50.41	714	49.16	238	5331	706	238	identical	same	MVLGARLLLGLALLAALLAVVLQLYRLRKPRLWTKEELAVYNGTDESLPILLGILGSVFDVTKGKSNYGPGGGYHHFAGRDASRAFVSGNFTGDGLTDSLQGLSSMEVNSIVDWRKFYFERYIFAGKIVGRYYDDEGNPTKYLKGIEMKAKRGAQLLEKQKSEEAKIPNCNSKWSQQEGGEVWCETGYPRLVRRPGDIALTGQVSQRCACYKEEELDKAGLVVYEGCDYLSTSCKVS*	MVLGARLLLGLALLAALLAVVLQLYRLRKPRLWTKEELAVYNGTDESLPILLGILGSVFDVTKGKSNYGPGGGYHHFAGRDASRAFVSGNFTGDGLTDSLQGLSSMEVNSIVDWRKFYFERYIFAGKIVGRYYDDEGNPTKYLKGIEMKAKRGAQLLEKQKSEEAKIPNCNSKWSQQEGGEVWCETGYPRLVRRPGDIALTGQVSQRCACYKEEELDKAGLVVYEGCDYLSTSCKVS*
BIND.CM020523.1G1703.2	Eukaryota	1650	48.55	399	45.36	133	CM020523.1	5689867	5695384	+	rna-gnl|WGS:POTR|OsKitaake03g080700.1	Eukaryota	1464	50.41	714	49.16	238	5331	395	133	homologous	same	MEVNSIVDWRKFYFERYIFAGKIVGRYYDDEGNPTKYLKGIEMKAKRGAQLLEKQKSEEAKIPNCNSKWSQQEGGEVWCETGYPRLVRRPGDIALTGQVSQRCACYKEEELDKAGLVVYEGCDYLSTSCKVS*	MVLGARLLLGLALLAALLAVVLQLYRLRKPRLWTKEELAVYNGTDESLPILLGILGSVFDVTKGKSNYGPGGGYHHFAGRDASRAFVSGNFTGDGLTDSLQGLSSMEVNSIVDWRKFYFERYIFAGKIVGRYYDDEGNPTKYLKGIEMKAKRGAQLLEKQKSEEAKIPNCNSKWSQQEGGEVWCETGYPRLVRRPGDIALTGQVSQRCACYKEEELDKAGLVVYEGCDYLSTSCKVS*
BIND.CM020523.1G1703.4.orf2	Eukaryota	1727	48.58	324	52.78	108	CM020523.1	5689867	5695384	+	rna-gnl|WGS:POTR|OsKitaake03g080700.1	Eukaryota	1464	50.41	714	49.16	238	5331	273	92	homologous	same	MVLGARLLLGLALLAALLAVVLQLYRLRKPRLWTKEELAVYNGTDESLPILLGILGSVFDVTKGKSNYGPGGGYHHFAGRDASRAFVSGNFTVLGSSPNFNFCQKLM*	MVLGARLLLGLALLAALLAVVLQLYRLRKPRLWTKEELAVYNGTDESLPILLGILGSVFDVTKGKSNYGPGGGYHHFAGRDASRAFVSGNFTGDGLTDSLQGLSSMEVNSIVDWRKFYFERYIFAGKIVGRYYDDEGNPTKYLKGIEMKAKRGAQLLEKQKSEEAKIPNCNSKWSQQEGGEVWCETGYPRLVRRPGDIALTGQVSQRCACYKEEELDKAGLVVYEGCDYLSTSCKVS*
BIND.CM020523.1G1703.5	Eukaryota	1635	49.05	699	49.21	233	CM020523.1	5689867	5695384	+	rna-gnl|WGS:POTR|OsKitaake03g080700.1	Eukaryota	1464	50.41	714	49.16	238	5331	691	238	homologous	same	MVLGARLLLGLALLAALLAVVLQLYRLRKPRLWTKEELAVYNGTDESLPILLGILGSVFDVTKGKSNYGPGGGYHHFAGRDASRAFVSGNFTDSLQGLSSMEVNSIVDWRKFYFERYIFAGKIVGRYYDDEGNPTKYLKGIEMKAKRGAQLLEKQKSEEAKIPNCNSKWSQQEGGEVWCETGYPRLVRRPGDIALTGQVSQRCACYKEEELDKAGLVVYEGCDYLSTSCKVS*	MVLGARLLLGLALLAALLAVVLQLYRLRKPRLWTKEELAVYNGTDESLPILLGILGSVFDVTKGKSNYGPGGGYHHFAGRDASRAFVSGNFTGDGLTDSLQGLSSMEVNSIVDWRKFYFERYIFAGKIVGRYYDDEGNPTKYLKGIEMKAKRGAQLLEKQKSEEAKIPNCNSKWSQQEGGEVWCETGYPRLVRRPGDIALTGQVSQRCACYKEEELDKAGLVVYEGCDYLSTSCKVS*
BIND.CM020523.1G1704.1	Streptophyta	3996	49.07	1818	50.61	606	CM020523.1	5701101	5707136	+	rna-gnl|WGS:POTR|OsKitaake03g080900.1	Streptophyta	3505	48.19	1818	50.61	606	4513	1814	606	identical	same	MKFMKLGSNPDTFQDDGNEVSIVATELVSDVTVRIGTTKFYLHKFPLLSKCARFQKMIPTTGDENIEIHIHDIPGGAKAFEICAKFCYGMIVTLNAYNVIAARCAAEYLEMHETVDKGNLIYKIEVFLSSSIFRSWKDSIIVLGTTKAHLPWSEDLKLVSHCIDSIASKASTDTSKVEWSYSYNRKKLPTENGLDLEWNGVKKQQFVPHDWWVEDLADLDIDSYKQVITAIKTKGMVPKDVIGEAIKAYTYKKLPSLSKVSMVHGDAKVRAMLVTITCLLPSEKGSVSCSFLLKLLKATNLLKCGELCRKELMKRIGRQLDEASVSDLLIPTVDGETTVYDIDMILSIVEEFVRQDSKNAQKHNGGEVDSHVQAPSASMIKVAKVVDGYLAEVAKDPNTPILKFIHLAETMSINSRPVHDGLYRAIDMYLKEHPSLGKNEKKKLCSLMDCKKLSPDACAHAVQNERLPLRTVVQVLYHEQTRASAAVTIRADSICVGSYESSRSGATTNTEDEWDGVMVVEDLSLSTKTTTKLDGAANSHCSNGKAKKGGASTPKKAAHRRTTTVPTGKGQSGERSSSDSSDSAILQKLELPKRTPSRSTKPAAV*	MKFMKLGSNPDTFQDDGNEVSIVATELVSDVTVRIGTTKFYLHKFPLLSKCARFQKMIPTTGDENIEIHIHDIPGGAKAFEICAKFCYGMIVTLNAYNVIAARCAAEYLEMHETVDKGNLIYKIEVFLSSSIFRSWKDSIIVLGTTKAHLPWSEDLKLVSHCIDSIASKASTDTSKVEWSYSYNRKKLPTENGLDLEWNGVKKQQFVPHDWWVEDLADLDIDSYKQVITAIKTKGMVPKDVIGEAIKAYTYKKLPSLSKVSMVHGDAKVRAMLVTITCLLPSEKGSVSCSFLLKLLKATNLLKCGELCRKELMKRIGRQLDEASVSDLLIPTVDGETTVYDIDMILSIVEEFVRQDSKNAQKHNGGEVDSHVQAPSASMIKVAKVVDGYLAEVAKDPNTPILKFIHLAETMSINSRPVHDGLYRAIDMYLKEHPSLGKNEKKKLCSLMDCKKLSPDACAHAVQNERLPLRTVVQVLYHEQTRASAAVTIRADSICVGSYESSRSGATTNTEDEWDGVMVVEDLSLSTKTTTKLDGAANSHCSNGKAKKGGASTPKKAAHRRTTTVPTGKGQSGERSSSDSSDSAILQKLELPKRTPSRSTKPAAV*
BIND.CM020523.1G1704.1	Streptophyta	3996	49.07	1818	50.61	606	CM020523.1	5701101	5707136	+	rna-gnl|WGS:POTR|OsKitaake03g080800.1	Oryzinae	759	59.82	759	59.82	253	885				same	MKFMKLGSNPDTFQDDGNEVSIVATELVSDVTVRIGTTKFYLHKFPLLSKCARFQKMIPTTGDENIEIHIHDIPGGAKAFEICAKFCYGMIVTLNAYNVIAARCAAEYLEMHETVDKGNLIYKIEVFLSSSIFRSWKDSIIVLGTTKAHLPWSEDLKLVSHCIDSIASKASTDTSKVEWSYSYNRKKLPTENGLDLEWNGVKKQQFVPHDWWVEDLADLDIDSYKQVITAIKTKGMVPKDVIGEAIKAYTYKKLPSLSKVSMVHGDAKVRAMLVTITCLLPSEKGSVSCSFLLKLLKATNLLKCGELCRKELMKRIGRQLDEASVSDLLIPTVDGETTVYDIDMILSIVEEFVRQDSKNAQKHNGGEVDSHVQAPSASMIKVAKVVDGYLAEVAKDPNTPILKFIHLAETMSINSRPVHDGLYRAIDMYLKEHPSLGKNEKKKLCSLMDCKKLSPDACAHAVQNERLPLRTVVQVLYHEQTRASAAVTIRADSICVGSYESSRSGATTNTEDEWDGVMVVEDLSLSTKTTTKLDGAANSHCSNGKAKKGGASTPKKAAHRRTTTVPTGKGQSGERSSSDSSDSAILQKLELPKRTPSRSTKPAAV*	MLIENEKITVTSSFQLSLRPKTGPIRAEPTGFRPGFRQLPGPSPKRTRTSARTHGHGGCSWKDGQVGPPHHPPYCAINITLRAYLKKQQRGRRKKEFGLKKASRATHRQHVAGHPSYYHQQQQQQQRQAGPRRESFLFPSRNRQRKTTSSSSHPRPHKRYSGGGTLHRPTNAKSRLLISKAEEEEERRQESLPSNHRCPLAPSWPLAQHYWHCEGGVVSFVWALEEARWPGFLTPGCCGHWRRTEYTTLQGH*
BIND.CM020523.1G1713.1	Embryophyta	1960	62.96	1314	70.62	438	CM020523.1	5710999	5713178	-	rna-gnl|WGS:POTR|OsKitaake03g081000.1	Embryophyta	2109	61.31	1314	70.62	438	2179	1311	438	identical	same	MQSSRVEREREREREIDTVARLIDRSIDRIYAMMRDEEEEEGVVIIIREYDPSRDRAGTEAVDRECDVGPTGGMSLHADLLGDPVARIRHSPDYLMLVAETTSGATGGRIIVGIIRGTVKSVATGKSCPGAPAVASVGYILGLRVAPSHRRMGLALRMVRRMEAWFERMGAEYAYMATDKSNEASLRLFTVRCGYSKFRTPSLLVHPVHAHRRRVPRRAAVFRLGARDAERLYDGRFAHVEFFPADIGAVLGNQLSIGTFLAVIDDDGRWRHGEWRGAERFLASPPASWALASLWDCGGVFRLELRGASRLRRAAAAATRALDRAARWMRVPSVPDFFRPFSGWFVYGLGGDGPDAAVAAEALFATFVNMARGRAAAVAVEVAACDPLRRRIPHWRRLSCTEDLWCMKRLGRVGESDGWDWARSPPGLSIFVDPREV*	MQSSRVEREREREREIDTVARLIDRSIDRIYAMMRDEEEEEGVVIIIREYDPSRDRAGTEAVDRECDVGPTGGMSLHADLLGDPVARIRHSPDYLMLVAETTSGATGGRIIVGIIRGTVKSVATGKSCPGAPAVASVGYILGLRVAPSHRRMGLALRMVRRMEAWFERMGAEYAYMATDKSNEASLRLFTVRCGYSKFRTPSLLVHPVHAHRRRVPRRAAVFRLGARDAERLYDGRFAHVEFFPADIGAVLGNQLSIGTFLAVIDDDGRWRHGEWRGAERFLASPPASWALASLWDCGGVFRLELRGASRLRRAAAAATRALDRAARWMRVPSVPDFFRPFSGWFVYGLGGDGPDAAVAAEALFATFVNMARGRAAAVAVEVAACDPLRRRIPHWRRLSCTEDLWCMKRLGRVGESDGWDWARSPPGLSIFVDPREV*
BIND.CM020523.1G1714.1	Streptophyta	2575	58.33	1689	62.4	563	CM020523.1	5719518	5737310	-	rna-gnl|WGS:POTR|OsKitaake03g081100.1	Streptophyta	2407	59.33	1689	62.4	563	4914	1683	563	identical	same	MVAAAAAATAPDPAHPARPPLTPALDKPNSAPAARRPARSSKPVSSRYLSAAASPTSSTSSSSSTSSSSAPSSNRRSLSAQRARSSTPPPQHSTSPTPAPAAAAAAVAVASGGLTATTMRSLSVSFQGESFFYQTSRAPRAASPSSPGGRRGPTPERRKSVSSVPEAENTRPQHRWPAAKPKASDPLARSLDCSLDRKDSILAAVHLLRRSMAFDSTTSLSPSDPAAAAAAAHDLSASSDTDSVSSGSNSGAGDPPRRGISVPARFWQETNSRLRRLPEPGLPLPSSSGRRSFSDSQMSPRLPGRSPSPSRGSRGMASPARGRSGEASPNGHTMQAPANAPSIISFAAEVRRAKKGENRIEEAHRLRLLDNRHLQWRCINARTDAALLVQSFNAEKTLHSAWKEISKLRDNVSSKRSKLQLLKQKLKLFAILRRQIYYLDEWSHIEKHHSSALSAAIEALKASTLRLPVVGGAKADAQGVKEAVNSAVDVMHTMASSMCTLLSKVEGTSSVVSELAKLATQEQMLLDQSRDLLSMVAAIHVKQCSLQAHMLQRKQKQSQTRV*	MVAAAAAATAPDPAHPARPPLTPALDKPNSAPAARRPARSSKPVSSRYLSAAASPTSSTSSSSSTSSSSAPSSNRRSLSAQRARSSTPPPQHSTSPTPAPAAAAAAVAVASGGLTATTMRSLSVSFQGESFFYQTSRAPRAASPSSPGGRRGPTPERRKSVSSVPEAENTRPQHRWPAAKPKASDPLARSLDCSLDRKDSILAAVHLLRRSMAFDSTTSLSPSDPAAAAAAAHDLSASSDTDSVSSGSNSGAGDPPRRGISVPARFWQETNSRLRRLPEPGLPLPSSSGRRSFSDSQMSPRLPGRSPSPSRGSRGMASPARGRSGEASPNGHTMQAPANAPSIISFAAEVRRAKKGENRIEEAHRLRLLDNRHLQWRCINARTDAALLVQSFNAEKTLHSAWKEISKLRDNVSSKRSKLQLLKQKLKLFAILRRQIYYLDEWSHIEKHHSSALSAAIEALKASTLRLPVVGGAKADAQGVKEAVNSAVDVMHTMASSMCTLLSKVEGTSSVVSELAKLATQEQMLLDQSRDLLSMVAAIHVKQCSLQAHMLQRKQKQSQTRV*
BIND.CM020523.1G1714.2	Streptophyta	2474	58.21	1779	60.6	593	CM020523.1	5719518	5724416	-	rna-gnl|WGS:POTR|OsKitaake03g081100.1	Streptophyta	2407	59.33	1689	62.4	563	4898	1683	593	homologous	same	MVAAAAAATAPDPAHPARPPLTPALDKPNSAPAARRPARSSKPVSSRYLSAAASPTSSTSSSSSTSSSSAPSSNRRSLSAQRARSSTPPPQHSTSPTPAPAAAAAAVAVASGGLTATTMRSLSVSFQGESFFYQTSRAPRAASPSSPGGRRGPTPERRKSVSSVPEAENTRPQHRWPAAKPKASDPLARSLDCSLDRKDSILAAVHLLRRSMAFDSTTSLSPSDPAAAAAAAHDLSASSDTDSVSSGSNSGAGDPPRRGISVPARFWQETNSRLRRLPEPGLPLPSSSGRRSFSDSQMSPRLPGRSPSPSRGSRGMASPARGRSGEASPNGHTMQAPANAPSIISFAAEVRRAKKGENRIEEAHRLRLLDNRHLQWRCINARTDAALLVQSFNAEKTLHSAWKEISKLRDNVSSKRSKLQLLKQKLKLFAILRRQIYYLDEWSHIEKHHSSALSAAIEALKASTLRLPVVGGAKADAQGVKEAVNSAVDVMHTMASSMCTLLSKVEGTSSVVSELAKLATQEQMLLDQSRDLLSMVAAIHVWRISVILLFDCTLVYCCLAHCVNYIFEKQVKQCSLQAHMLQRKQKQSQTRV*	MVAAAAAATAPDPAHPARPPLTPALDKPNSAPAARRPARSSKPVSSRYLSAAASPTSSTSSSSSTSSSSAPSSNRRSLSAQRARSSTPPPQHSTSPTPAPAAAAAAVAVASGGLTATTMRSLSVSFQGESFFYQTSRAPRAASPSSPGGRRGPTPERRKSVSSVPEAENTRPQHRWPAAKPKASDPLARSLDCSLDRKDSILAAVHLLRRSMAFDSTTSLSPSDPAAAAAAAHDLSASSDTDSVSSGSNSGAGDPPRRGISVPARFWQETNSRLRRLPEPGLPLPSSSGRRSFSDSQMSPRLPGRSPSPSRGSRGMASPARGRSGEASPNGHTMQAPANAPSIISFAAEVRRAKKGENRIEEAHRLRLLDNRHLQWRCINARTDAALLVQSFNAEKTLHSAWKEISKLRDNVSSKRSKLQLLKQKLKLFAILRRQIYYLDEWSHIEKHHSSALSAAIEALKASTLRLPVVGGAKADAQGVKEAVNSAVDVMHTMASSMCTLLSKVEGTSSVVSELAKLATQEQMLLDQSRDLLSMVAAIHVKQCSLQAHMLQRKQKQSQTRV*
BIND.CM020523.1G1718.1	Eukaryota	885	56.27	885	56.27	295	CM020523.1	5744189	5748784	-	rna-gnl|WGS:POTR|OsKitaake03g081300.3	Eukaryota	1194	54.36	513	59.65	171	3012	462	162	homologous	same	MPPPAWGWGSNPLEPVVHTVAAFSRRLLIAPDAAPDEARLRPLLSLSLSPPPTPPSPPPPPPEVLKKDSKAAPLTKEEVGRATWMLLHTIAAQFPDEPTRQQRRDARELMAIISRLYPCKECAEHFKEVLKANPVQAGSQAEFSQWLCYVHNVVNRSLGKPIFPCQRVNARWGEMKMKRLPLLVLLLFAFLGGGNMLLGIALDARRSTTTSSDHQTYGSIELNGRRLQERRLSSTNRKTRALENVRIDDYRPVDPSPSSKATIGAGPIEHGTPLLPYVPRPKPPPDHPAQSPAT*	MPPPAWGWGSNPLEPVVHTVAAFSRRLLIAPDAAPDEARLRPLLSLSLSPPPTPPSPPPPPPEVLKDSKAAPLTKEEVGRATWMLLHTIAAQFPDEPTRQQRRDARELMAIISRLYPCKECAEHFKEVLKANPVQAGSQAEFSQWLCYVHNVVNRRVAAKIRSQSQKEEN*
BIND.CM020523.1G1718.1	Eukaryota	885	56.27	885	56.27	295	CM020523.1	5744189	5748784	-	rna-gnl|WGS:POTR|OsKitaake03g081200.2	Mesangiospermae	1587	42.22	363	49.59	121	1489	360	121	homologous	same	MPPPAWGWGSNPLEPVVHTVAAFSRRLLIAPDAAPDEARLRPLLSLSLSPPPTPPSPPPPPPEVLKKDSKAAPLTKEEVGRATWMLLHTIAAQFPDEPTRQQRRDARELMAIISRLYPCKECAEHFKEVLKANPVQAGSQAEFSQWLCYVHNVVNRSLGKPIFPCQRVNARWGEMKMKRLPLLVLLLFAFLGGGNMLLGIALDARRSTTTSSDHQTYGSIELNGRRLQERRLSSTNRKTRALENVRIDDYRPVDPSPSSKATIGAGPIEHGTPLLPYVPRPKPPPDHPAQSPAT*	MKMKRLPLLVLLLFAFLGGGNMLLGIALDARRSTTTSSDHQTYGSIELNGRRLQERRLSSTNRKTRALENVRIDDYRPVDPSPSSKATIGAGPIEHGTPLLPYVPRPKPPPDHPAQSPAT*
BIND.CM020523.1G1718.1	Eukaryota	885	56.27	885	56.27	295	CM020523.1	5744189	5748784	-	rna-gnl|WGS:POTR|OsKitaake03g081300.6	Spermatophyta	1744	48.39	366	68.58	122	3012	324	96	homologous	same	MPPPAWGWGSNPLEPVVHTVAAFSRRLLIAPDAAPDEARLRPLLSLSLSPPPTPPSPPPPPPEVLKKDSKAAPLTKEEVGRATWMLLHTIAAQFPDEPTRQQRRDARELMAIISRLYPCKECAEHFKEVLKANPVQAGSQAEFSQWLCYVHNVVNRSLGKPIFPCQRVNARWGEMKMKRLPLLVLLLFAFLGGGNMLLGIALDARRSTTTSSDHQTYGSIELNGRRLQERRLSSTNRKTRALENVRIDDYRPVDPSPSSKATIGAGPIEHGTPLLPYVPRPKPPPDHPAQSPAT*	MPPPAWGWGSNPLEPVVHTVAAFSRRLLIAPDAAPDEARLRPLLSLSLSPPPTPPSPPPPPPEVLKKDSKAAPLTKEEVGRATWMLLHTIAAQVLDLLPLFLTNQPGNKDAMRESWMQALF*
BIND.CM020523.1G1718.1	Eukaryota	885	56.27	885	56.27	295	CM020523.1	5744189	5748784	-	rna-gnl|WGS:POTR|OsKitaake03g081300.4	Eukaryota	1197	54.3	516	59.5	172	3012	465	162	homologous	same	MPPPAWGWGSNPLEPVVHTVAAFSRRLLIAPDAAPDEARLRPLLSLSLSPPPTPPSPPPPPPEVLKKDSKAAPLTKEEVGRATWMLLHTIAAQFPDEPTRQQRRDARELMAIISRLYPCKECAEHFKEVLKANPVQAGSQAEFSQWLCYVHNVVNRSLGKPIFPCQRVNARWGEMKMKRLPLLVLLLFAFLGGGNMLLGIALDARRSTTTSSDHQTYGSIELNGRRLQERRLSSTNRKTRALENVRIDDYRPVDPSPSSKATIGAGPIEHGTPLLPYVPRPKPPPDHPAQSPAT*	MPPPAWGWGSNPLEPVVHTVAAFSRRLLIAPDAAPDEARLRPLLSLSLSPPPTPPSPPPPPPEVLKKDSKAAPLTKEEVGRATWMLLHTIAAQFPDEPTRQQRRDARELMAIISRLYPCKECAEHFKEVLKANPVQAGSQAEFSQWLCYVHNVVNRRVAAKIRSQSQKEEN*
BIND.CM020523.1G1718.1	Eukaryota	885	56.27	885	56.27	295	CM020523.1	5744189	5748784	-	rna-gnl|WGS:POTR|OsKitaake03g081300.1	Eukaryota	1128	55.23	585	59.15	195	3012	511	175	homologous	same	MPPPAWGWGSNPLEPVVHTVAAFSRRLLIAPDAAPDEARLRPLLSLSLSPPPTPPSPPPPPPEVLKKDSKAAPLTKEEVGRATWMLLHTIAAQFPDEPTRQQRRDARELMAIISRLYPCKECAEHFKEVLKANPVQAGSQAEFSQWLCYVHNVVNRSLGKPIFPCQRVNARWGEMKMKRLPLLVLLLFAFLGGGNMLLGIALDARRSTTTSSDHQTYGSIELNGRRLQERRLSSTNRKTRALENVRIDDYRPVDPSPSSKATIGAGPIEHGTPLLPYVPRPKPPPDHPAQSPAT*	MPPPAWGWGSNPLEPVVHTVAAFSRRLLIAPDAAPDEARLRPLLSLSLSPPPTPPSPPPPPPEVLKKDSKAAPLTKEEVGRATWMLLHTIAAQFPDEPTRQQRRDARELMAIISRLYPCKECAEHFKEVLKANPVQAGSQAEFSQWLCYVHNVVNRSLGKPIFPCQRVNARWGKLDCPERSCDLEGSNDIIPNR*
BIND.CM020523.1G1718.1	Eukaryota	885	56.27	885	56.27	295	CM020523.1	5744189	5748784	-	rna-gnl|WGS:POTR|OsKitaake03g081300.2	Eukaryota	1125	55.29	582	59.28	194	3012	508	175	homologous	same	MPPPAWGWGSNPLEPVVHTVAAFSRRLLIAPDAAPDEARLRPLLSLSLSPPPTPPSPPPPPPEVLKKDSKAAPLTKEEVGRATWMLLHTIAAQFPDEPTRQQRRDARELMAIISRLYPCKECAEHFKEVLKANPVQAGSQAEFSQWLCYVHNVVNRSLGKPIFPCQRVNARWGEMKMKRLPLLVLLLFAFLGGGNMLLGIALDARRSTTTSSDHQTYGSIELNGRRLQERRLSSTNRKTRALENVRIDDYRPVDPSPSSKATIGAGPIEHGTPLLPYVPRPKPPPDHPAQSPAT*	MPPPAWGWGSNPLEPVVHTVAAFSRRLLIAPDAAPDEARLRPLLSLSLSPPPTPPSPPPPPPEVLKDSKAAPLTKEEVGRATWMLLHTIAAQFPDEPTRQQRRDARELMAIISRLYPCKECAEHFKEVLKANPVQAGSQAEFSQWLCYVHNVVNRSLGKPIFPCQRVNARWGKLDCPERSCDLEGSNDIIPNR*
BIND.CM020523.1G1718.1	Eukaryota	885	56.27	885	56.27	295	CM020523.1	5744189	5748784	-	rna-gnl|WGS:POTR|OsKitaake03g081300.9	Spermatophyta	1148	55.14	348	69.54	116	3012	323	96	homologous	same	MPPPAWGWGSNPLEPVVHTVAAFSRRLLIAPDAAPDEARLRPLLSLSLSPPPTPPSPPPPPPEVLKKDSKAAPLTKEEVGRATWMLLHTIAAQFPDEPTRQQRRDARELMAIISRLYPCKECAEHFKEVLKANPVQAGSQAEFSQWLCYVHNVVNRSLGKPIFPCQRVNARWGEMKMKRLPLLVLLLFAFLGGGNMLLGIALDARRSTTTSSDHQTYGSIELNGRRLQERRLSSTNRKTRALENVRIDDYRPVDPSPSSKATIGAGPIEHGTPLLPYVPRPKPPPDHPAQSPAT*	MPPPAWGWGSNPLEPVVHTVAAFSRRLLIAPDAAPDEARLRPLLSLSLSPPPTPPSPPPPPPEVLKKDSKAAPLTKEEVGRATWMLLHTIAAQVLDLLPLFLTNQPGNKDAMRES*
BIND.CM020523.1G1718.1	Eukaryota	885	56.27	885	56.27	295	CM020523.1	5744189	5748784	-	rna-gnl|WGS:POTR|OsKitaake03g081200.1	Mesangiospermae	1591	42.24	366	49.73	122	1489	360	122	homologous	same	MPPPAWGWGSNPLEPVVHTVAAFSRRLLIAPDAAPDEARLRPLLSLSLSPPPTPPSPPPPPPEVLKKDSKAAPLTKEEVGRATWMLLHTIAAQFPDEPTRQQRRDARELMAIISRLYPCKECAEHFKEVLKANPVQAGSQAEFSQWLCYVHNVVNRSLGKPIFPCQRVNARWGEMKMKRLPLLVLLLFAFLGGGNMLLGIALDARRSTTTSSDHQTYGSIELNGRRLQERRLSSTNRKTRALENVRIDDYRPVDPSPSSKATIGAGPIEHGTPLLPYVPRPKPPPDHPAQSPAT*	MKMKRLPLLVLLLFAFLGGGNMLLGIALDARRSTTTSSADHQTYGSIELNGRRLQERRLSSTNRKTRALENVRIDDYRPVDPSPSSKATIGAGPIEHGTPLLPYVPRPKPPPDHPAQSPAT*
BIND.CM020523.1G1718.1	Eukaryota	885	56.27	885	56.27	295	CM020523.1	5744189	5748784	-	rna-gnl|WGS:POTR|OsKitaake03g081300.7	Eukaryota	1147	55.1	363	67.77	121	3012	340	111	homologous	same	MPPPAWGWGSNPLEPVVHTVAAFSRRLLIAPDAAPDEARLRPLLSLSLSPPPTPPSPPPPPPEVLKKDSKAAPLTKEEVGRATWMLLHTIAAQFPDEPTRQQRRDARELMAIISRLYPCKECAEHFKEVLKANPVQAGSQAEFSQWLCYVHNVVNRSLGKPIFPCQRVNARWGEMKMKRLPLLVLLLFAFLGGGNMLLGIALDARRSTTTSSDHQTYGSIELNGRRLQERRLSSTNRKTRALENVRIDDYRPVDPSPSSKATIGAGPIEHGTPLLPYVPRPKPPPDHPAQSPAT*	MPPPAWGWGSNPLEPVVHTVAAFSRRLLIAPDAAPDEARLRPLLSLSLSPPPTPPSPPPPPPEVLKKDSKAAPLTKEEVGRATWMLLHTIAAQFPDEPTRQQRRDARELDAGFVLDGYNI*
BIND.CM020523.1G1718.1	Eukaryota	885	56.27	885	56.27	295	CM020523.1	5744189	5748784	-	rna-gnl|WGS:POTR|OsKitaake03g081300.5	Eukaryota	1724	48.38	420	64.52	140	3012	324	111	homologous	same	MPPPAWGWGSNPLEPVVHTVAAFSRRLLIAPDAAPDEARLRPLLSLSLSPPPTPPSPPPPPPEVLKKDSKAAPLTKEEVGRATWMLLHTIAAQFPDEPTRQQRRDARELMAIISRLYPCKECAEHFKEVLKANPVQAGSQAEFSQWLCYVHNVVNRSLGKPIFPCQRVNARWGEMKMKRLPLLVLLLFAFLGGGNMLLGIALDARRSTTTSSDHQTYGSIELNGRRLQERRLSSTNRKTRALENVRIDDYRPVDPSPSSKATIGAGPIEHGTPLLPYVPRPKPPPDHPAQSPAT*	MPPPAWGWGSNPLEPVVHTVAAFSRRLLIAPDAAPDEARLRPLLSLSLSPPPTPPSPPPPPPEVLKKDSKAAPLTKEEVGRATWMLLHTIAAQFPDEPTRQQRRDARELDAGFVLGVLLVHSPLTLSLDIFRKCFVLLV*
BIND.CM020523.1G1718.1	Eukaryota	885	56.27	885	56.27	295	CM020523.1	5744189	5748784	-	rna-gnl|WGS:POTR|OsKitaake03g081300.8	Eukaryota	1144	55.16	360	68.06	120	3012	337	111	homologous	same	MPPPAWGWGSNPLEPVVHTVAAFSRRLLIAPDAAPDEARLRPLLSLSLSPPPTPPSPPPPPPEVLKKDSKAAPLTKEEVGRATWMLLHTIAAQFPDEPTRQQRRDARELMAIISRLYPCKECAEHFKEVLKANPVQAGSQAEFSQWLCYVHNVVNRSLGKPIFPCQRVNARWGEMKMKRLPLLVLLLFAFLGGGNMLLGIALDARRSTTTSSDHQTYGSIELNGRRLQERRLSSTNRKTRALENVRIDDYRPVDPSPSSKATIGAGPIEHGTPLLPYVPRPKPPPDHPAQSPAT*	MPPPAWGWGSNPLEPVVHTVAAFSRRLLIAPDAAPDEARLRPLLSLSLSPPPTPPSPPPPPPEVLKDSKAAPLTKEEVGRATWMLLHTIAAQFPDEPTRQQRRDARELDAGFVLDGYNI*
BIND.CM020523.1G1719.1	Embryophyta	573	70.68	573	70.68	191	CM020523.1	5754757	5757816	-	rna-gnl|WGS:POTR|OsKitaake03g081400.1	Embryophyta	913	52.14	276	73.19	92	453	274	92	homologous	same	MNREWVRWSGPARGRRLASRWSRARVTDGQATGLQHVHAAHPRNKLPTTTVPTSATDTPGPQKLSEGGPASSVCPNRGEARLCGGRRRRRGGGGYRSPAMGYWWDRVVLPVRRAWLGVAARFGVRQTGLWRLRQEVSTCEYEDVRVMWEMLSRTSTAGAGAGRAAPPARRHSRFRQPRPWTESICLCAGF*	MGYWWDRVVLPVRRAWLGVAARFGVRQTGLWRLRQEVSTCEYEDVRVMWEMLSRTSTAGAGAGRAAPPARRHSRFRQPRPWTESICLCAGF*
BIND.CM020523.1G172.1	cellular organisms	435	68.97	435	68.97	145	CM020523.1	569827	570261	-	rna-gnl|WGS:POTR|OsKitaake03g009100.1	cellular organisms	721	61.03	435	68.97	145	434	434	145	identical	same	MGRVRTKTVKKTSRQVIEKYYSRMTLDFHTNKKVLEEVSILPSKRLRNKVAGFSTHLMRRIQRGPVRGISLKLQEEERERRMDFVPDRSALEVDDIRVDKETLDMLTSLGMADLPGVVRQPDASTSAPQQYGAARLPYARRDRA*	MGRVRTKTVKKTSRQVIEKYYSRMTLDFHTNKKVLEEVSILPSKRLRNKVAGFSTHLMRRIQRGPVRGISLKLQEEERERRMDFVPDRSALEVDDIRVDKETLDMLTSLGMADLPGVVRQPDASTSAPQQYGAARLPYARRDRA*
BIND.CM020523.1G1720.1	Embryophyta	396	62.12	396	62.12	132	CM020523.1	5758631	5761592	+	rna-gnl|WGS:POTR|OsKitaake03g081500.1	Streptophyta	1508	49.47	537	56.98	179	2961	373	125	homologous	same	MFASRPAVHPVEAPPPPDPAEQPRGVLMKDLPGMPGTAGGLGLRLAQFAFAAVALAVMASTNDFPSVTSFCFLVAAAILQCLWSFSLAIVDIYALLVKRCLRNRRAVCLFAIGDGITAALTFSAAWPTVVP*	MFASRPAVHPVEAPPPPDPAEQPRGVLMKDLPGMPGTAGGLGLRLAQFAFAAVALAVMASTNDFPSVTSFCFLVAAAILQCLWSFSLAIVDIYALLVKRCLRNRRAVCLFAIGDGITAALTFSAACASSGITVLIDNDLDLCSENHCASFESATAMAFLSWFALSPSFLLNFWSMASG*
BIND.CM020523.1G1721.1	Eukaryota	1589	49.4	819	56.41	273	CM020523.1	5766402	5768882	+	rna-gnl|WGS:POTR|OsKitaake03g081700.1	Eukaryota	1493	49.83	819	56.41	273	2298	817	273	identical	same	MTSASELFTARRARAARLSDPDPDPDPPADALHDPHGLADRRGRRRGCRPRRQLDAAGDVRQHLHTGAPPSRRRASYTDRVLSYIDNSNIGDSATRRNRLDRLMFRTNERLPGAVLQAQARVLERLRGISIGSSVSRPSITLDEFSATDVFRIIDFGNRDAPYEANRSSSSLAHPSSESDEERSPIDTSSLKRSRGLSKAAFLRLQIEIFEASKDDNREASPECSICLDGFYDGDELIKLRCGHRFHSNCLEPWVRKCADCPYCRTNIQSRS*	MTSASELFTARRARAARLSDPDPDPDPPADALHDPHGLADRRGRRRGCRPRRQLDAAGDVRQHLHTGAPPSRRRASYTDRVLSYIDNSNIGDSATRRNRLDRLMFRTNERLPGAVLQAQARVLERLRGISIGSSVSRPSITLDEFSATDVFRIIDFGNRDAPYEANRSSSSLAHPSSESDEERSPIDTSSLKRSRGLSKAAFLRLQIEIFEASKDDNREASPECSICLDGFYDGDELIKLRCGHRFHSNCLEPWVRKCADCPYCRTNIQSRS*
BIND.CM020523.1G1723.1	cellular organisms	1776	70.21	1776	70.21	592	CM020523.1	5779526	5781347	+	rna-gnl|WGS:POTR|OsKitaake03g082000.1	cellular organisms	2727	69.67	2727	69.67	909	1821	1774	582	homologous	same	MAELVPQVVGAVSRSIAGRLLADIDLASSVGTNVEDVTDALTRLTSIRADLEASMGRLPQRRRPEEVTDWLSRVDGAEKRVAKLRREYQRRCCSCGGGGAFSLNLFASYAISRRACHERHRLAALLGECDRVRSLAAGAPRPSSGAMVVPSTVVGMEGYLEEALACLDDRDAGVVAICGMAGVGKSTLLRRINNVFVQDPDRRHEFDYVIWLDAPGDCAAVGKMQDAMAHRLGLCALPDGGAPDHRARPIFEVLRDSSFLLLLDGVTKPVDLVDIGVPHLVHDDRRRQKVAMTTRTRGVCGRMSSSRRIDMQCLDSDHSWRLFREIARDETINADPRIPDLAKEVAGRCGGLPLVLTAIGGAMRCRRQPEEWVSTVTALRNLELAKIPGMDAGEKPGAMLRSLQESYGDLRHPVLQKCFLATSLWPEGHAIDKGELVECWIGLGLVGESLPMDEAVRTGLAVLNELEEANLLLPGDATGEVKLHGVVRGAALWIARDLGKAPNRWVVCTGGVSLRSRQKLVEFFERARDAERVSAMRSSVERLRAMPPPSSPCRSLSVLMLQHNAALRDIPGGFLLGVPALASARSRRCVT*	MAELVPQVVGAVSRSIAGRLLADIDLASSVGTNVEDVTDALTRLTSIRADLEASMGRLPQRRRPEEVTDWLSRVDGAEKRVAKLRREYQRRCCSCGGGGAFSLNLFASYAISRRACHERHRLAALLGECDRVRSLAAGAPRPSSGAMVVPSTVVGMEGYLEEALACLDDRDAGVVAICGMAGVGKSTLLRRINNVFVQDPDRRHEFDYVIWLDAPGDCAAVGKMQDAMAHRLGLCALPDGGAPDHRARPIFEVLRDSSFLLLLDGVTKPVDLVDIGVPHLVHDDRRRQKVAMTTRTRGVCGRMSSSRRIDMQCLDSDHSWRLFREIARDETINADPRIPDLAKEVAGRCGGLPLVLTAIGGAMRCRRQPEEWVSTVTALRNLELAKIPGMDAGEKPGAMLRSLQESYGDLRHPVLQKCFLATSLWPEGHAIDKGELVECWIGLGLVGESLPMDEAVRTGLAVLNELEEANLLLPGDATGEVKLHGVVRGAALWIARDLGKAPNRWVVCTGGVSLRSRQKLVEFFERARDAERVSAMRSSVERLRAMPPPSSPCRSLSVLMLQHNAALRDIPGGFLLGVPALAYLDASFTGVREVAPEIGTLASLRYLNLSSTPLESVPPELGRLRQLRHLLLRHTARLSAFPAGVLRGLPSLDVLDVCPSRYTEWCGAGGGGGGASLDELRSSSAFVRSLGISVATLAGLRALRGLDNVRTRRLTVTRVAATAPSVALRPSMLGLLEALHELTVAKCSGLQELEVVAGEEDNAWWRLPELRKLEIDELHELAAVRWTRTDVGAFLPALRWVKISHCNRLRNVSWAVQLPCLEQLELRHCSEMVHVVDIDGDDEEQRREHPETRTFRCLRRLLLVELPSMGSIGGGAALSFPWLETLEIAGCDSLGELPVELQKKLKEI*
BIND.CM020523.1G1724.1	Streptophyta	2718	59.93	1881	67.57	627	CM020523.1	5761899	5765253	-	rna-gnl|WGS:POTR|OsKitaake03g081600.1	Streptophyta	2587	60.92	1881	67.57	627	3223	1876	627	identical	same	MQAEARFVSPAMKRTSDWILSQELPSDITIKVDDAAFNLHKLPLASRCGYIKKQVSGVGGNKATHLEIAGMPGGSKSFELVVKFCYGVNFEITVDNVAMLRCAGEHLEMTEECRPGNLVGRTEAYLEEVALASLEGAVAVLRKAEELLPASEEKARLVARCIDAVASIVCGGDGQFSMSLGTPGGGGGGGYNGVGAAASREVDDWCADELTALRIDTFQRVMIAMKARGFKGIAMGTLIMLYAQKSLRRLDMHGRDRKKMGARQEHEKRVVLETIVSLLPRERNTLSVSFLSMLLRAAIHLDTTLACRLDLEKRMAAQLGQAVLDDLLIPSSSPDAAAATTAYDIDAVQRILAGYLDLDYTTDPPPRLDYTTDDDFSSAASPPHSDVAQVGRLMDSYLAEIASDENLSVDKFTALAELIPERARFNEDGMYRAIDIYLKAHPSLAEGERKKVCRAMDCQKLSREACAHAAQNDRLPVQTVVQVLYHEQRRLRAPSQPPSAAPSYAGGESPALSYRPTPSFNGRHRPGVPDEVSRLQRENDELRMELLRMKMRLRDPSVAFSAGGVPPSGRPPLPKKPGGGGGGSSGGFMNSMSKKLGRLNPFLRSDVLGGGRVRTKPPKDRRHSIS*	MQAEARFVSPAMKRTSDWILSQELPSDITIKVDDAAFNLHKLPLASRCGYIKKQVSGVGGNKATHLEIAGMPGGSKSFELVVKFCYGVNFEITVDNVAMLRCAGEHLEMTEECRPGNLVGRTEAYLEEVALASLEGAVAVLRKAEELLPASEEKARLVARCIDAVASIVCGGDGQFSMSLGTPGGGGGGGYNGVGAAASREVDDWCADELTALRIDTFQRVMIAMKARGFKGIAMGTLIMLYAQKSLRRLDMHGRDRKKMGARQEHEKRVVLETIVSLLPRERNTLSVSFLSMLLRAAIHLDTTLACRLDLEKRMAAQLGQAVLDDLLIPSSSPDAAAATTAYDIDAVQRILAGYLDLDYTTDPPPRLDYTTDDDFSSAASPPHSDVAQVGRLMDSYLAEIASDENLSVDKFTALAELIPERARFNEDGMYRAIDIYLKAHPSLAEGERKKVCRAMDCQKLSREACAHAAQNDRLPVQTVVQVLYHEQRRLRAPSQPPSAAPSYAGGESPALSYRPTPSFNGRHRPGVPDEVSRLQRENDELRMELLRMKMRLRDPSVAFSAGGVPPSGRPPLPKKPGGGGGGSSGGFMNSMSKKLGRLNPFLRSDVLGGGRVRTKPPKDRRHSIS*
BIND.CM020523.1G1724.1	Streptophyta	2718	59.93	1881	67.57	627	CM020523.1	5761899	5765253	-	rna-gnl|WGS:POTR|OsKitaake03g081600.2	Streptophyta	2607	60.72	1671	68.82	557	3223	1668	557	homologous	same	MQAEARFVSPAMKRTSDWILSQELPSDITIKVDDAAFNLHKLPLASRCGYIKKQVSGVGGNKATHLEIAGMPGGSKSFELVVKFCYGVNFEITVDNVAMLRCAGEHLEMTEECRPGNLVGRTEAYLEEVALASLEGAVAVLRKAEELLPASEEKARLVARCIDAVASIVCGGDGQFSMSLGTPGGGGGGGYNGVGAAASREVDDWCADELTALRIDTFQRVMIAMKARGFKGIAMGTLIMLYAQKSLRRLDMHGRDRKKMGARQEHEKRVVLETIVSLLPRERNTLSVSFLSMLLRAAIHLDTTLACRLDLEKRMAAQLGQAVLDDLLIPSSSPDAAAATTAYDIDAVQRILAGYLDLDYTTDPPPRLDYTTDDDFSSAASPPHSDVAQVGRLMDSYLAEIASDENLSVDKFTALAELIPERARFNEDGMYRAIDIYLKAHPSLAEGERKKVCRAMDCQKLSREACAHAAQNDRLPVQTVVQVLYHEQRRLRAPSQPPSAAPSYAGGESPALSYRPTPSFNGRHRPGVPDEVSRLQRENDELRMELLRMKMRLRDPSVAFSAGGVPPSGRPPLPKKPGGGGGGSSGGFMNSMSKKLGRLNPFLRSDVLGGGRVRTKPPKDRRHSIS*	MPGGSKSFELVVKFCYGVNFEITVDNVAMLRCAGEHLEMTEECRPGNLVGRTEAYLEEVALASLEGAVAVLRKAEELLPASEEKARLVARCIDAVASIVCGGDGQFSMSLGTPGGGGGGGYNGVGAAASREVDDWCADELTALRIDTFQRVMIAMKARGFKGIAMGTLIMLYAQKSLRRLDMHGRDRKKMGARQEHEKRVVLETIVSLLPRERNTLSVSFLSMLLRAAIHLDTTLACRLDLEKRMAAQLGQAVLDDLLIPSSSPDAAAATTAYDIDAVQRILAGYLDLDYTTDPPPRLDYTTDDDFSSAASPPHSDVAQVGRLMDSYLAEIASDENLSVDKFTALAELIPERARFNEDGMYRAIDIYLKAHPSLAEGERKKVCRAMDCQKLSREACAHAAQNDRLPVQTVVQVLYHEQRRLRAPSQPPSAAPSYAGGESPALSYRPTPSFNGRHRPGVPDEVSRLQRENDELRMELLRMKMRLRDPSVAFSAGGVPPSGRPPLPKKPGGGGGGSSGGFMNSMSKKLGRLNPFLRSDVLGGGRVRTKPPKDRRHSIS*
BIND.CM020523.1G1724.2	Streptophyta	2738	59.75	1671	68.82	557	CM020523.1	5761899	5765253	-	rna-gnl|WGS:POTR|OsKitaake03g081600.2	Streptophyta	2607	60.72	1671	68.82	557	3223	1668	557	identical	same	MPGGSKSFELVVKFCYGVNFEITVDNVAMLRCAGEHLEMTEECRPGNLVGRTEAYLEEVALASLEGAVAVLRKAEELLPASEEKARLVARCIDAVASIVCGGDGQFSMSLGTPGGGGGGGYNGVGAAASREVDDWCADELTALRIDTFQRVMIAMKARGFKGIAMGTLIMLYAQKSLRRLDMHGRDRKKMGARQEHEKRVVLETIVSLLPRERNTLSVSFLSMLLRAAIHLDTTLACRLDLEKRMAAQLGQAVLDDLLIPSSSPDAAAATTAYDIDAVQRILAGYLDLDYTTDPPPRLDYTTDDDFSSAASPPHSDVAQVGRLMDSYLAEIASDENLSVDKFTALAELIPERARFNEDGMYRAIDIYLKAHPSLAEGERKKVCRAMDCQKLSREACAHAAQNDRLPVQTVVQVLYHEQRRLRAPSQPPSAAPSYAGGESPALSYRPTPSFNGRHRPGVPDEVSRLQRENDELRMELLRMKMRLRDPSVAFSAGGVPPSGRPPLPKKPGGGGGGSSGGFMNSMSKKLGRLNPFLRSDVLGGGRVRTKPPKDRRHSIS*	MPGGSKSFELVVKFCYGVNFEITVDNVAMLRCAGEHLEMTEECRPGNLVGRTEAYLEEVALASLEGAVAVLRKAEELLPASEEKARLVARCIDAVASIVCGGDGQFSMSLGTPGGGGGGGYNGVGAAASREVDDWCADELTALRIDTFQRVMIAMKARGFKGIAMGTLIMLYAQKSLRRLDMHGRDRKKMGARQEHEKRVVLETIVSLLPRERNTLSVSFLSMLLRAAIHLDTTLACRLDLEKRMAAQLGQAVLDDLLIPSSSPDAAAATTAYDIDAVQRILAGYLDLDYTTDPPPRLDYTTDDDFSSAASPPHSDVAQVGRLMDSYLAEIASDENLSVDKFTALAELIPERARFNEDGMYRAIDIYLKAHPSLAEGERKKVCRAMDCQKLSREACAHAAQNDRLPVQTVVQVLYHEQRRLRAPSQPPSAAPSYAGGESPALSYRPTPSFNGRHRPGVPDEVSRLQRENDELRMELLRMKMRLRDPSVAFSAGGVPPSGRPPLPKKPGGGGGGSSGGFMNSMSKKLGRLNPFLRSDVLGGGRVRTKPPKDRRHSIS*
BIND.CM020523.1G1724.2	Streptophyta	2738	59.75	1671	68.82	557	CM020523.1	5761899	5765253	-	rna-gnl|WGS:POTR|OsKitaake03g081600.1	Streptophyta	2587	60.92	1881	67.57	627	3223	1668	557	homologous	same	MPGGSKSFELVVKFCYGVNFEITVDNVAMLRCAGEHLEMTEECRPGNLVGRTEAYLEEVALASLEGAVAVLRKAEELLPASEEKARLVARCIDAVASIVCGGDGQFSMSLGTPGGGGGGGYNGVGAAASREVDDWCADELTALRIDTFQRVMIAMKARGFKGIAMGTLIMLYAQKSLRRLDMHGRDRKKMGARQEHEKRVVLETIVSLLPRERNTLSVSFLSMLLRAAIHLDTTLACRLDLEKRMAAQLGQAVLDDLLIPSSSPDAAAATTAYDIDAVQRILAGYLDLDYTTDPPPRLDYTTDDDFSSAASPPHSDVAQVGRLMDSYLAEIASDENLSVDKFTALAELIPERARFNEDGMYRAIDIYLKAHPSLAEGERKKVCRAMDCQKLSREACAHAAQNDRLPVQTVVQVLYHEQRRLRAPSQPPSAAPSYAGGESPALSYRPTPSFNGRHRPGVPDEVSRLQRENDELRMELLRMKMRLRDPSVAFSAGGVPPSGRPPLPKKPGGGGGGSSGGFMNSMSKKLGRLNPFLRSDVLGGGRVRTKPPKDRRHSIS*	MQAEARFVSPAMKRTSDWILSQELPSDITIKVDDAAFNLHKLPLASRCGYIKKQVSGVGGNKATHLEIAGMPGGSKSFELVVKFCYGVNFEITVDNVAMLRCAGEHLEMTEECRPGNLVGRTEAYLEEVALASLEGAVAVLRKAEELLPASEEKARLVARCIDAVASIVCGGDGQFSMSLGTPGGGGGGGYNGVGAAASREVDDWCADELTALRIDTFQRVMIAMKARGFKGIAMGTLIMLYAQKSLRRLDMHGRDRKKMGARQEHEKRVVLETIVSLLPRERNTLSVSFLSMLLRAAIHLDTTLACRLDLEKRMAAQLGQAVLDDLLIPSSSPDAAAATTAYDIDAVQRILAGYLDLDYTTDPPPRLDYTTDDDFSSAASPPHSDVAQVGRLMDSYLAEIASDENLSVDKFTALAELIPERARFNEDGMYRAIDIYLKAHPSLAEGERKKVCRAMDCQKLSREACAHAAQNDRLPVQTVVQVLYHEQRRLRAPSQPPSAAPSYAGGESPALSYRPTPSFNGRHRPGVPDEVSRLQRENDELRMELLRMKMRLRDPSVAFSAGGVPPSGRPPLPKKPGGGGGGSSGGFMNSMSKKLGRLNPFLRSDVLGGGRVRTKPPKDRRHSIS*
BIND.CM020523.1G1725.1	cellular organisms	3567	62.43	2955	67.28	985	CM020523.1	5768884	5773807	-	rna-gnl|WGS:POTR|OsKitaake03g081800.1	cellular organisms	2688	63.62	2373	65.61	791	2687	2372	791	homologous	same	MDAPADQQVADSTSTCCAIHLWSELDDMLDVARNVRRLEETVGQLAAQRSSLHGAIVDARVVGVDDGEDGGAADRLRRLGCTEEAANWLGRARVAEKQGNAVAADYAALSMPRLRLVARYRIGKRASRALRQAQQLVQERGAICAARRGVGSFAATTHQSAPTPAAAAVGTEDYLKEALGYIADDAVGVIGVCGMGGVGKTTLLRAINNSFLPTARQPPASSKVFDHVVWAVASKECRIDRLQDDVAKKLGLPLASLPDEHSDADLEQRALPIAEHLKNTGFLMLLDDLWECFDLKLIGVPYPDGSAGDELPRKVVLTTRSEIVCGNMKADRVLNVECLKPDDAWTLFEMNATAAAVTSHPAIAGLAREVAGECRGLPLALITIGKALSTKTDPELWRHAIDKLRDAHLHEITGMEEENAGMLRVLKVSYDYLPTTTMQECFLTCCLWPEDYSIEREKLVECWLGLGLIAGSSSIDDDVETGARIIAALKDVRLLESGGDVVGDTRGVRMHDMIRDMAIWIASDCGATRNRWLVRAGVGIKTASKLNEQWRTSPAAAGASTERVSLMRNLIEELPARLPARRGVRALMLQMNTSLRAIPGSFLRCVPALTYLDLSDTIVMALPGEIGSLVGLRYLNVSGTFIGALPPELLHLTQLEHLLLSDTNMLDSIPRNVILGLQKLKILDVFASRYTRWRLNADDDDAATASEASLDELEARNASIKFLGINVSSVAALRKLSGFTNVSTRRLCLKDMAGPASLTLLPSTLSDTLGGLDMLERLQHLAIRSCTGVKDIVIDAGSGSGSDSDDELRRSFRLPKLDRLRLLSVRHLETIRFRHTTAAAHVLPALRRINILNCFQLKNANWVLHLPALEHLELHYCHDMEAIVDGGGDTAAEDRRTPTTFPCLKTLAVHGMRSLACLCRGVPAISFPALEILEVGQCYALRRLDGVRPLKLREIQGSDEWWQQLEWEEDGIKDALFPYFKNHS*	MGGVGKTTLLRAINNSFLPTARQPPASSKVFDHVVWAVASKECRIDRLQDDVAKKLGLPLASLPDEHSDADLEQRALPIAEHLKNTGFLMLLDDLWECFDLKLIGVPYPDGSAGDELPRKVVLTTRSEIVCGNMKADRVLNVECLKPDDAWTLFEMNATAAAVTSHPAIAGLAREVAGECRGLPLALITIGKALSTKTDPELWRHAIDKLRDAHLHEITGMEEENAGMLRVLKVSYDYLPTTTMQECFLTCCLWPEDYSIEREKLVECWLGLGLIAGSSSIDDDVETGARIIAALKDVRLLESGGDVVGDTRGVRMHDMIRDMAIWIASDCGATRNRWLVRAGVGIKTASKLNEQWRTSPAAAGASTERVSLMRNLIEELPARLPARRGVRALMLQMNTSLRAIPGSFLRCVPALTYLDLSDTIVMALPGEIGSLVGLRYLNVSGTFIGALPPELLHLTQLEHLLLSDTNMLDSIPRNVILGLQKLKILDVFASRYTRWRLNADDDDAATASEASLDELEARNASIKFLGINVSSVAALRKLSGFTNVSTRRLCLKDMAGPASLTLLPSTLSDTLGGLDMLERLQHLAIRSCTGVKDIVIDAGSGSGSDSDDELRRSFRLPKLDRLRLLSVRHLETIRFRHTTAAAHVLPALRRINILNCFQLKNANWVLHLPALEHLELHYCHDMEAIVDGGGDTAAEDRRTPTTFPCLKTLAVHGMRSLACLCRGVPAISFPALEILEVGQCYALRRLDGVRPLKLREIQGSDEWWQQLEWEEDGIKDALFPYFKNHS*
BIND.CM020523.1G1727.1.orf1	Poaceae	2830	68.98	1017	68.83	339	CM020523.1	5779423	5782866	-	rna-gnl|WGS:POTR|OsKitaake03g082100.1	Tracheophyta	2682	51.94	1095	50.23	365	1182				same	MVTVQALHVNPSRRAHPAADSPCSGGHGDLLPPAIVVHEVRDADVHQVDRLGYAVEQQQEARVPEDFKDRTRTVVRRAAVRERAQAEPVSHGVLHLAHGGAVARRVEPYDVVELVPPVGVLDEHVVDASQQRALADAGHAADGHDTGVAVVEARQGLLEVALHADHRGRHDHGAGRRPGRPGGEAPHPVALPEQRGETVALVARAPANGVAREQVEREGAAAAAGATPALVLSPELGHPLLGAVHPRQPVRDLLRPPPLRQPPHGGLEVGPYRRQPCERVGDVLDVRADAAGEVDVGEQAAGDAAAHGADDLRHQLRHGLAYFGLVAPVQRPTTDHAS*	MATSFDRWEKDPFFPAAEEVQGSADRMESVYRIWVQDRSGGDSEAAAAAAAAAVGGGGLPAGELRRELHTALGTAKWQLDELERAIRSNDKVFSAGKDTKARHDDFVAAIGCRILEVENNLKESNVAEGRGALSWIDLDEDERNDLATFLSASSFQQRDKVVTIPSVGDIDVGNNAAMVKKDMYADSSKDSGSAELSSARVKEETHRGHRRAASAHADIGSWTMLCPNESESSADLPYDDKHQEPLLKIVKTCALTSALQSKPRTKKKGGSVKWAAVDQQDVEETIPLSSQMGQGSDRCFERSKSCVSTCDESTYNKKLYGCLGALHRRLQRSRYRIRYGRPVQLIVLAVAALLIFMCVFKKIW*
BIND.CM020523.1G1727.1.orf2	Oryza	2830	68.98	381	73.75	127	CM020523.1	5779423	5782866	-	rna-gnl|WGS:POTR|OsKitaake03g082100.1	Tracheophyta	2682	51.94	1095	50.23	365	1182				same	MEGRSATDGAVAATRVTVSRRVRTLSRPRSARRPASVATEIPRDRTNAELDLSSSRLAPPPPPPAPHHSVYLLGHTSRTSRLGSPRSTPAGNAERRAVCRSSRCLSCRSLPSSGGTDSSGVDDRFR*	MATSFDRWEKDPFFPAAEEVQGSADRMESVYRIWVQDRSGGDSEAAAAAAAAAVGGGGLPAGELRRELHTALGTAKWQLDELERAIRSNDKVFSAGKDTKARHDDFVAAIGCRILEVENNLKESNVAEGRGALSWIDLDEDERNDLATFLSASSFQQRDKVVTIPSVGDIDVGNNAAMVKKDMYADSSKDSGSAELSSARVKEETHRGHRRAASAHADIGSWTMLCPNESESSADLPYDDKHQEPLLKIVKTCALTSALQSKPRTKKKGGSVKWAAVDQQDVEETIPLSSQMGQGSDRCFERSKSCVSTCDESTYNKKLYGCLGALHRRLQRSRYRIRYGRPVQLIVLAVAALLIFMCVFKKIW*
BIND.CM020523.1G1728.1	cellular organisms	2430	59.26	2430	59.26	810	CM020523.1	5784196	5795890	-	rna-gnl|WGS:POTR|OsKitaake03g082200.1	Eukaryota	917	50.27	360	51.11	120	2270	303	102	homologous	same	MSSSLLLSLPPASLFSGRRRWGEAAAAVGSGGGGCGGGGRGSGERRRRRCGVAAVVAAGSGGCGDVEERRRRRTACFMLRGGAGLLVLRPLPTAAAAPDCLVPTTIAATPDRPAAAPHCHRCRSPPPPPPPSPLTPPPPLLPTVVVPRRERPEGEREGEEEEKEREDDMWSTRPHPEEGKKKSDRASPRAPATATATATTSAILPSLLATVGSLATGAVAALAAAGAHAGSLPRARSVASVAAAAAMSTARVYADVNVHRPREYWDYEALAVEWGEQDDYEVVRKVGRGKYSEVFEGINVTNDERCIIKILKPVKKKKIKREIKILQNLCGDYDIRFYIYELLKALDYCHSQGIMHRDVKPHNVMIDHELRKLRLIDWGLAEFYFPEKEYNVRVASRYFKGPELLVDFQSYDYSLDMWSLGCMFAGMIFRKEPFFYGHDNHDQLVKIAKVLGTDQLNAYLNKYRIALDPQLEALIGRHTRKPWSKFINPENRHLVSPEAIDFLDKLIRFDHHDRLTAREAMAHPYFEQQRSVSPPTVVSSSVRRLLPQLARRRRASEAESPCSSRFGSTPAAAAGMALRGVWQLQKLVVNYCDWGGSSRGIRAFMEAHLPAFKEKNPHLEVVTELVRGQHPNLKGIYKNHNERVVCVRNLAPEDILLQATRLRNSLGRKVVKLRTRHRPAPWPPREKTRGSLVSSRLGHFRLSVALVSPFSLAMATSFDRWEKDPFFPAAEEVQGSADRMESVYRIWVQDRSGGDSEAAAAAAAAAVGGGGLPAGELRRELHTALGTAKWQLDELERAIRSNDKREGVP*	MALRGVWQLQKLVVNYCDWGGSSRGIRAFMEAHLPAFKEKNPHLEVVTELVRGQHPNLKGIYKNHNERVVCVRNLAPEDILLQATRLRNSLGRKVVKLRTRHVTKRPSVQGTWTTELKM*
BIND.CM020523.1G1728.1	cellular organisms	2430	59.26	2430	59.26	810	CM020523.1	5784196	5795890	-	rna-gnl|WGS:POTR|OsKitaake03g082100.1	Tracheophyta	2682	51.94	1095	50.23	365	1361	287	91	homologous	same	MSSSLLLSLPPASLFSGRRRWGEAAAAVGSGGGGCGGGGRGSGERRRRRCGVAAVVAAGSGGCGDVEERRRRRTACFMLRGGAGLLVLRPLPTAAAAPDCLVPTTIAATPDRPAAAPHCHRCRSPPPPPPPSPLTPPPPLLPTVVVPRRERPEGEREGEEEEKEREDDMWSTRPHPEEGKKKSDRASPRAPATATATATTSAILPSLLATVGSLATGAVAALAAAGAHAGSLPRARSVASVAAAAAMSTARVYADVNVHRPREYWDYEALAVEWGEQDDYEVVRKVGRGKYSEVFEGINVTNDERCIIKILKPVKKKKIKREIKILQNLCGDYDIRFYIYELLKALDYCHSQGIMHRDVKPHNVMIDHELRKLRLIDWGLAEFYFPEKEYNVRVASRYFKGPELLVDFQSYDYSLDMWSLGCMFAGMIFRKEPFFYGHDNHDQLVKIAKVLGTDQLNAYLNKYRIALDPQLEALIGRHTRKPWSKFINPENRHLVSPEAIDFLDKLIRFDHHDRLTAREAMAHPYFEQQRSVSPPTVVSSSVRRLLPQLARRRRASEAESPCSSRFGSTPAAAAGMALRGVWQLQKLVVNYCDWGGSSRGIRAFMEAHLPAFKEKNPHLEVVTELVRGQHPNLKGIYKNHNERVVCVRNLAPEDILLQATRLRNSLGRKVVKLRTRHRPAPWPPREKTRGSLVSSRLGHFRLSVALVSPFSLAMATSFDRWEKDPFFPAAEEVQGSADRMESVYRIWVQDRSGGDSEAAAAAAAAAVGGGGLPAGELRRELHTALGTAKWQLDELERAIRSNDKREGVP*	MATSFDRWEKDPFFPAAEEVQGSADRMESVYRIWVQDRSGGDSEAAAAAAAAAVGGGGLPAGELRRELHTALGTAKWQLDELERAIRSNDKVFSAGKDTKARHDDFVAAIGCRILEVENNLKESNVAEGRGALSWIDLDEDERNDLATFLSASSFQQRDKVVTIPSVGDIDVGNNAAMVKKDMYADSSKDSGSAELSSARVKEETHRGHRRAASAHADIGSWTMLCPNESESSADLPYDDKHQEPLLKIVKTCALTSALQSKPRTKKKGGSVKWAAVDQQDVEETIPLSSQMGQGSDRCFERSKSCVSTCDESTYNKKLYGCLGALHRRLQRSRYRIRYGRPVQLIVLAVAALLIFMCVFKKIW*
BIND.CM020523.1G1728.1	cellular organisms	2430	59.26	2430	59.26	810	CM020523.1	5784196	5795890	-	rna-gnl|WGS:POTR|OsKitaake03g082300.1	cellular organisms	1596	49	999	43.14	333	4775	835	321	homologous	same	MSSSLLLSLPPASLFSGRRRWGEAAAAVGSGGGGCGGGGRGSGERRRRRCGVAAVVAAGSGGCGDVEERRRRRTACFMLRGGAGLLVLRPLPTAAAAPDCLVPTTIAATPDRPAAAPHCHRCRSPPPPPPPSPLTPPPPLLPTVVVPRRERPEGEREGEEEEKEREDDMWSTRPHPEEGKKKSDRASPRAPATATATATTSAILPSLLATVGSLATGAVAALAAAGAHAGSLPRARSVASVAAAAAMSTARVYADVNVHRPREYWDYEALAVEWGEQDDYEVVRKVGRGKYSEVFEGINVTNDERCIIKILKPVKKKKIKREIKILQNLCGDYDIRFYIYELLKALDYCHSQGIMHRDVKPHNVMIDHELRKLRLIDWGLAEFYFPEKEYNVRVASRYFKGPELLVDFQSYDYSLDMWSLGCMFAGMIFRKEPFFYGHDNHDQLVKIAKVLGTDQLNAYLNKYRIALDPQLEALIGRHTRKPWSKFINPENRHLVSPEAIDFLDKLIRFDHHDRLTAREAMAHPYFEQQRSVSPPTVVSSSVRRLLPQLARRRRASEAESPCSSRFGSTPAAAAGMALRGVWQLQKLVVNYCDWGGSSRGIRAFMEAHLPAFKEKNPHLEVVTELVRGQHPNLKGIYKNHNERVVCVRNLAPEDILLQATRLRNSLGRKVVKLRTRHRPAPWPPREKTRGSLVSSRLGHFRLSVALVSPFSLAMATSFDRWEKDPFFPAAEEVQGSADRMESVYRIWVQDRSGGDSEAAAAAAAAAVGGGGLPAGELRRELHTALGTAKWQLDELERAIRSNDKREGVP*	MSTARVYADVNVHRPREYWDYEALAVEWGEQDDYEVVRKVGRGKYSEVFEGINVTNDERCIIKILKPVKKKKIKREIKILQNLCGGPNIVKLHNIVRDQQSKTPSLIFEYVNSTDFKVLYPTLTDYDIRFYIYELLKALDYCHSQGIMHRDVKPHNVMIDHELRKLRLIDWGLAEFYFPEKEYNVRVASRYFKGPELLVDFQSYDYSLDMWSLGCMFAGMIFRKEPFFYGHDNHDQLVKIAKVLGTDQLNAYLNKYRIALDPQLEALIGRHTRKPWSKFINPENRHLVSPEAIDFLDKLIRFDHHDRLTAREAMAHPYFEQVRAAEDCRMRT*
BIND.CM020523.1G1729.1	Eukaryota	1842	62.27	1452	65.15	484	CM020523.1	5798168	5800266	+	rna-gnl|WGS:POTR|OsKitaake03g082400.1	Eukaryota	2546	57.74	1179	69.3	393	2098	1176	235	homologous	same	MGALRRWLPCCCCCCRGGGGGGGGGSVGDGLVWDVALKAHASGDYSVAVAQANEALEDQAQVFVSPAATLVGVYDGHGGPEAARFVNKRLFSLIQEFAAQSGGISAEVLEKAFGETEEEFVASVQRSWPSQPRILSVGSCCLVGAIEDGTLYVANLGDSRAVLGRRSAAGAAHGRKGKNRVVPERLSRDHNVADEDVRRELKELHPDDSHIVLNTHGVWRIKGIIQIKLLIDAYAGVEVDRRRVPEEAGDMQEQPDAAADDLPVPAAATGDERGADDQDEEAEARGPVRDLRVGRAVGAAHRRGGGGDRGREPETGRGDEAGQGGAAGGGEEEGREVREDQDDREGAEEALPRRHHRRRALPRQVPRQGRPRRRDRRHRRPRRRLLPQPRRPGGPDQASAPLIDGGRSFNSSRRRWCVYVHTTVLGSLICSPNRGLHLARNWPFQPERFGFLSCQLPRRSGVHHPQIVFWFKASKFNLFWLVF*	MGALRRWLPCCCCCCRGGGGGGGGGSVGDGLVWDVALKAHASGDYSVAVAQANEALEDQAQVFVSPAATLVGVYDGHGGPEAARFVNKRLFSLIQEFAAQSGGISAEVLEKAFGETEEEFVASVQRSWPSQPRILSVGSCCLVGAIEDGTLYVANLGDSRAVLGRRSAAGAAHGRKGKNRVVPERLSRDHNVADEDVRRELKELHPDDSHIVLNTHGVWRIKGIIQVSRSIGDVYLKKPEICKSNPMLQQTICPFPLRRPVMSAVPTIKTRKLRPGDQFVIFASDGLWEQLTDEAAVAIVAGSPRRGVAMRLVRAAQLEAARKKDVKYERIRTIEKGQRRHFHDDITVVVLFLDKCRGKAGRGDEIDGTDGPVDVFSLSPDDREDPTRPVLR*
BIND.CM020523.1G1732.1	Eukaryota	2957	59.11	2040	67.89	680	CM020523.1	5813481	5816437	+	rna-gnl|WGS:POTR|OsKitaake03g082500.1	Eukaryota	2941	59.67	2124	67.37	708	2840	2025	676	homologous	same	MELNTRSLQQSGSSKSKGKIMAKIVEEDEEGEEEEEEEEDSLSSGCHCFLCAIKEPDARLRRASLAAFFRELPYCEDDDAGAGAGAGVDGGRSCGEVVGAVWRAAMAAPDDPELPSLGAIRCMSLLLARALADVEWRRRGRNVYVPYYAAHVIGSYTIRSSAHAELAVAAGAVRPLLAFLGGAMTWVEQRAAARALGHLASYDATFPAVARHAAEAVPLAVRAASTCVGNVYASFVALAPSKRPKYQRDLLTRGLDGGGGGVVADGEERKAEEWASQLQCWSLYFLSCLASRDVSSHATICHDPVFLRELCQMWGGLANGDSPAGVGLLRLLCRSTAGRAAIAACRDALSGLCDLARSSDDWQYMAIDCLLLLLDDRETWHAVADATAARLVDLAELRHLGPRRRLGNAITAALLLDDGDDDGDIVHGRELGMEAKEAIARLREVQVERKGREDAMSRDELLKRRIMAKEKKRQGNDMFWHGEVEKAIELYTEALELCPLSRRRERLVLHSNRAQCRLARRDADAAVGDATRALSLARPAANAHARSLWRRAQAYDMKGMARESLLDCLAFAGAWLNRKDGTAAAAAAASRGGNPKLPYCVARMISKQMGLTGLFSAVATNSSTTKVDRDDRMPHYSDGDGDGGDSDDEEDDDDDDRDESEEEEFAEKGMKLCRPGSSN*	MELNTRSLQQSGSSKSKGKIMAKIVEEDEEGEEEEEEEEDSLSSGCHCFLCAIKEPDARLRRASLAAFFRELPYCEDDDAGAGAGAGVDGGRSCGEVVGAVWRAAMAAPDDPELPSLGAIRCMSLLLARALADVEWRRRGRNVYVPYYAAHVIGSYTIRSSAHAELAVAAGAVRPLLAFLGGAMTWVEQRAAARALGHLASYDATFPAVARHAAEAVPLAVRAASTCVGNVYASFVALAPSKRPKYQRDLLTRGLDGGGGGVVADGEERKAEEWASQLQCWSLYFLSCLASRDVSSHATICHDPVFLRELCQMWGGLANGDSPAGVGLLRLLCRSTAGRAAIAACRDALSGLCDLARSSDDWQYMAIDCLLLLLDDRETWHAVADATAARLVDLAELRHLGPRRRLGNAITAALLLDDGDDDGDIVHGRELGMEAKEAIARLREVQVERKGREDAMSRDELLKRRIMAKEKKRQGNDMFWHGEVEKAIELYTEALELCPLSRRRERLVLHSNRAQCRLARRDADAAVGDATRALSLARPAANAHARSLWRRAQAYDMKGMARESLLDCLAFAGAWLNRKDGTAAAAAAASRGGNPKLPYCVARMISKQMGLTGLFSAVATNSSTTKVDRDDRMPHYSDGDGDGGDSDDEEDDDDDDRDESEEEEFAEKGMKLCRPGKGLPIITDEAWRRLARRKKATSRVLSHDHRF*
BIND.CM020523.1G1734.1	cellular organisms	2944	45.55	1713	44.37	571	CM020523.1	5818047	5822660	-	rna-gnl|WGS:POTR|OsKitaake03g082600.1	cellular organisms	2405	46.86	1713	44.37	571	4027	1708	571	identical	same	MNVPIVDPLQGDFPETIEEFLQYGSMKCIAFNRRGTLLAAGCANGTCVIWDFETRGIARELHDKDCTAPITSVAWSKYGHHLLASATDKSLTLWHVVNEKKIARITLQQTPLSVRLHPGGPSTPSICLACPLSSAPILVDLNTGSTTVLPAFLSDNGNLPAPNTRNKFSDGSPPFTPTAATFDKYGDLIYVGNSKGEILIIDSKSIKVHAVIPIPGGTVVKDIVFSRDGRYLLTNSNDRVIRVYDNLLPVKGSGEEIEKISSNNISYESHYEKLKANGASCLAISCELLDAIAKIPWKAPCFSGDSEWIVGASASKGEHRLCIWNRSGRLVKILEGPKEALIDIAWHPVDPTIVSVSVAGLAYIWAKEHVENWSAFAPDFVELEENEEYVEREDEFDLNAYVEKAEEQLVNEDEYVDIETYDKNSTFSDLDDSSSTTMELIYLAAIPIPDTPDEQPDKCLGSSSKLEDSNHSDSPSSLDAVQNGQAIPPASSPMEVDNSTAEEPAEAVNSKRRRRLSAKGLELQQAEKGKKPTTKNKSNGKSPGSNGKQLEPANGNSSAVDDEATEDDEI*	MNVPIVDPLQGDFPETIEEFLQYGSMKCIAFNRRGTLLAAGCANGTCVIWDFETRGIARELHDKDCTAPITSVAWSKYGHHLLASATDKSLTLWHVVNEKKIARITLQQTPLSVRLHPGGPSTPSICLACPLSSAPILVDLNTGSTTVLPAFLSDNGNLPAPNTRNKFSDGSPPFTPTAATFDKYGDLIYVGNSKGEILIIDSKSIKVHAVIPIPGGTVVKDIVFSRDGRYLLTNSNDRVIRVYDNLLPVKGSGEEIEKISSNNISYESHYEKLKANGASCLAISCELLDAIAKIPWKAPCFSGDSEWIVGASASKGEHRLCIWNRSGRLVKILEGPKEALIDIAWHPVDPTIVSVSVAGLAYIWAKEHVENWSAFAPDFVELEENEEYVEREDEFDLNAYVEKAEEQLVNEDEYVDIETYDKNSTFSDLDDSSSTTMELIYLAAIPIPDTPDEQPDKCLGSSSKLEDSNHSDSPSSLDAVQNGQAIPPASSPMEVDNSTAEEPAEAVNSKRRRRLSAKGLELQQAEKGKKPTTKNKSNGKSPGSNGKQLEPANGNSSAVDDEATEDDEI*
BIND.CM020523.1G1735.1	cellular organisms	1419	63.5	1419	63.5	473	CM020523.1	5822415	5831610	-	rna-gnl|WGS:POTR|OsKitaake03g082600.1	cellular organisms	2405	46.86	1713	44.37	571	292				same	MASRDLAESLLPVGGGAATATATATAHDEYDERAYDSDDKVSIAVSDSDSEDGGGGGGDAMRPAFSWRKLWRFTGPGFLMCIAFLDPGNLEGDLQAGAAAGYQLLWLLLWATVMGALVQLLSARLGVATGKHLAELCREEYPPWATRALWAMTELALVGADIQEVIGSAIAIKILSAGTVPLWGGVVITAFDCFIFLFLENYGVRKLEAFFGVLIAVMAVSFAIMFGETKPSGKELLIGLVVPKLSQFVMGGFLNLRLKKWLRIPFALIPLITLVSKEQVMGSFVVGPITKVISWIVTVFLMLINGYLILSFYATEVRGALANDPVVPPRLSSGDVAMAVVFLQIVSLGSQMQRQPCRQAPPVLSLPLPACRLASHPSGTLRPWRRRRNRCQSPELRLLARGEFLPSPAPRAPRLGPARAGFGLRSSSGAASSALALALVRPAWRALSPPGVFLGAVRRLPPPGDSGAARRG*	MNVPIVDPLQGDFPETIEEFLQYGSMKCIAFNRRGTLLAAGCANGTCVIWDFETRGIARELHDKDCTAPITSVAWSKYGHHLLASATDKSLTLWHVVNEKKIARITLQQTPLSVRLHPGGPSTPSICLACPLSSAPILVDLNTGSTTVLPAFLSDNGNLPAPNTRNKFSDGSPPFTPTAATFDKYGDLIYVGNSKGEILIIDSKSIKVHAVIPIPGGTVVKDIVFSRDGRYLLTNSNDRVIRVYDNLLPVKGSGEEIEKISSNNISYESHYEKLKANGASCLAISCELLDAIAKIPWKAPCFSGDSEWIVGASASKGEHRLCIWNRSGRLVKILEGPKEALIDIAWHPVDPTIVSVSVAGLAYIWAKEHVENWSAFAPDFVELEENEEYVEREDEFDLNAYVEKAEEQLVNEDEYVDIETYDKNSTFSDLDDSSSTTMELIYLAAIPIPDTPDEQPDKCLGSSSKLEDSNHSDSPSSLDAVQNGQAIPPASSPMEVDNSTAEEPAEAVNSKRRRRLSAKGLELQQAEKGKKPTTKNKSNGKSPGSNGKQLEPANGNSSAVDDEATEDDEI*
BIND.CM020523.1G1735.1	cellular organisms	1419	63.5	1419	63.5	473	CM020523.1	5822415	5831610	-	rna-gnl|WGS:POTR|OsKitaake03g082700.1	cellular organisms	2441	51.9	1575	53.21	525	4324	957	513	homologous	same	MASRDLAESLLPVGGGAATATATATAHDEYDERAYDSDDKVSIAVSDSDSEDGGGGGGDAMRPAFSWRKLWRFTGPGFLMCIAFLDPGNLEGDLQAGAAAGYQLLWLLLWATVMGALVQLLSARLGVATGKHLAELCREEYPPWATRALWAMTELALVGADIQEVIGSAIAIKILSAGTVPLWGGVVITAFDCFIFLFLENYGVRKLEAFFGVLIAVMAVSFAIMFGETKPSGKELLIGLVVPKLSQFVMGGFLNLRLKKWLRIPFALIPLITLVSKEQVMGSFVVGPITKVISWIVTVFLMLINGYLILSFYATEVRGALANDPVVPPRLSSGDVAMAVVFLQIVSLGSQMQRQPCRQAPPVLSLPLPACRLASHPSGTLRPWRRRRNRCQSPELRLLARGEFLPSPAPRAPRLGPARAGFGLRSSSGAASSALALALVRPAWRALSPPGVFLGAVRRLPPPGDSGAARRG*	MASRDLAESLLPVGGGAATATATATAHDEYDERAYDSDDKVSIAVSDSDSEDGGGGGGDAMRPAFSWRKLWRFTGPGFLMCIAFLDPGNLEGDLQAGAAAGYQLLWLLLWATVMGALVQLLSARLGVATGKHLAELCREEYPPWATRALWAMTELALVGADIQEVIGSAIAIKILSAGTVPLWGGVVITAFDCFIFLFLENYGVRKLEAFFGVLIAVMAVSFAIMFGETKPSGKELLIGLVVPKLSSRTIKQAVGIVGCIIMPHNVFLHSALVQSRKIDTNKKSRVQEAVFYYNIESILALIVSFFINICVTTVFAKGFYGSEQADGIGLENAGQYLQQKYGTAFFPILYIWAIGLLASGQSSTITGTYAGQFVMGGFLNLRLKKWLRAMITRSFAIIPTMIVALFFDTEDPTMDILNEALNVLQSIQIPFALIPLITLVSKEQVMGSFVVGPITKVISWIVTVFLMLINGYLILSFYATEVRGALVRSSLCVVLAVYLAFIVYLIMRNTSLYSRLRSAMTKST*
BIND.CM020523.1G1737.1	cellular organisms	3173	50.27	1911	58.5	637	CM020523.1	5841812	5844984	+	rna-gnl|WGS:POTR|OsKitaake03g082800.1	cellular organisms	2351	53.42	1596	59.27	532	2443	1595	532	homologous	same	MYHLVLNSYILGRKEYCATKLDCTHIKGLKVDLFHAVAAARLERGRAISGPEKPADVMGHMRSCNGPAPAAARFPFGQRRSRRRQRRPKPFAVCSRRSAAAIGKKMPPKPERRLFQYVSKPRRPAREPAPAPEVCGGGGEEVVASDADADAVYRMVTAAPTPSAMESALSASGVAISAPLLDLVLRRFRFAHGDPLRALSLLSLALDRHGVAPSPFALDTALYVLGRARRFAHMWDLLRSSRRLVPDAVTPRTAMVVLGRVAKVCSVRETVDSFRRLSRMLRGRGDDQEGQLFNALLRTLCQEKSMSDARNVYHALKYEFKVNRQTFNILLSGWKSAEDAEAFVAEMRELGVEPDLVTYNSLIDCHCKNRGVENAYKLLDEMREKDISPDVITYTSLIGGLGLIGQPDKAKHLLKEMHELGCYPDVPAYNTAIRNFVIAKRLGDAFALMEEMASKGLMPNATTYNLFFRCYYWAYDIGSAWQLYERMRSEGCFPNTQSCMFIVRLCHRHGRVAQALELWSDMVNNGFGSFTLVSDVLFDLLCDEGKLDEAERCFHQMIELGQKPSNVAFRRIKILMQLANREESIARLTAQMAQFGRLAPEDCRRVDHTLQSTHQSSDRTDTDTIVKHSNTFESRR*	MPPKPERRLFQYVSKPRRPAREPAPAPEVCGGGGEEVVASDADADAVYRMVTAAPTPSAMESALSASGVAISAPLLDLVLRRFRFAHGDPLRALSLLSLALDRHGVAPSPFALDTALYVLGRARRFAHMWDLLRSSRRLVPDAVTPRTAMVVLGRVAKVCSVRETVDSFRRLSRMLRGRGDDQEGQLFNALLRTLCQEKSMSDARNVYHALKYEFKVNRQTFNILLSGWKSAEDAEAFVAEMRELGVEPDLVTYNSLIDCHCKNRGVENAYKLLDEMREKDISPDVITYTSLIGGLGLIGQPDKAKHLLKEMHELGCYPDVPAYNTAIRNFVIAKRLGDAFALMEEMASKGLMPNATTYNLFFRCYYWAYDIGSAWQLYERMRSEGCFPNTQSCMFIVRLCHRHGRVAQALELWSDMVNNGFGSFTLVSDVLFDLLCDEGKLDEAERCFHQMIELGQKPSNVAFRRIKILMQLANREESIARLTAQMAQFGRLAPEDCRRVDHTLQSTHQSSDRTDTDTIVKHSNTFESRR*
BIND.CM020523.1G1737.2	cellular organisms	3080	50.88	1419	57.08	473	CM020523.1	5841812	5844984	+	rna-gnl|WGS:POTR|OsKitaake03g082800.1	cellular organisms	2351	53.42	1596	59.27	532	2443	1418	473	homologous	same	MESALSASGVAISAPLLDLVLRRFRFAHGDPLRALSLLSLALDRHGVAPSPFALDTALYVLGRARRFAHMWDLLRSSRRLVPDAVTPRTAMVVLGRVAKVCSVRETVDSFRRLSRMLRGRGDDQEGQLFNALLRTLCQEKSMSDARNVYHALKYEFKVNRQTFNILLSGWKSAEDAEAFVAEMRELGVEPDLVTYNSLIDCHCKNRGVENAYKLLDEMREKDISPDVITYTSLIGGLGLIGQPDKAKHLLKEMHELGCYPDVPAYNTAIRNFVIAKRLGDAFALMEEMASKGLMPNATTYNLFFRCYYWAYDIGSAWQLYERMRSEGCFPNTQSCMFIVRLCHRHGRVAQALELWSDMVNNGFGSFTLVSDVLFDLLCDEGKLDEAERCFHQMIELGQKPSNVAFRRIKILMQLANREESIARLTAQMAQFGRLAPEDCRRVDHTLQSTHQSSDRTDTDTIVKHSNTFESRR*	MPPKPERRLFQYVSKPRRPAREPAPAPEVCGGGGEEVVASDADADAVYRMVTAAPTPSAMESALSASGVAISAPLLDLVLRRFRFAHGDPLRALSLLSLALDRHGVAPSPFALDTALYVLGRARRFAHMWDLLRSSRRLVPDAVTPRTAMVVLGRVAKVCSVRETVDSFRRLSRMLRGRGDDQEGQLFNALLRTLCQEKSMSDARNVYHALKYEFKVNRQTFNILLSGWKSAEDAEAFVAEMRELGVEPDLVTYNSLIDCHCKNRGVENAYKLLDEMREKDISPDVITYTSLIGGLGLIGQPDKAKHLLKEMHELGCYPDVPAYNTAIRNFVIAKRLGDAFALMEEMASKGLMPNATTYNLFFRCYYWAYDIGSAWQLYERMRSEGCFPNTQSCMFIVRLCHRHGRVAQALELWSDMVNNGFGSFTLVSDVLFDLLCDEGKLDEAERCFHQMIELGQKPSNVAFRRIKILMQLANREESIARLTAQMAQFGRLAPEDCRRVDHTLQSTHQSSDRTDTDTIVKHSNTFESRR*
BIND.CM020523.1G1738.1	Oryzinae	423	70.69	423	70.69	141	CM020523.1	5845653	5846171	+	rna-gnl|WGS:POTR|OsKitaake03g082850.1	Oryzinae	423	70.69	423	70.69	141	518	421	141	identical	same	MEAAAAAAAEEEAGNPDGVEGAAVAAVAPEAAAEGPSEPNAGEASREPDAGQASREPGAAGPSREPDVAGPSREPDAAGPSREPGAAGGSREPGAAGGSRQPVPDAAQLAVVPYVEDIDRYLRSLECLRHGYWILSRFSR*	MEAAAAAAAEEEAGNPDGVEGAAVAAVAPEAAAEGPSEPNAGEASREPDAGQASREPGAAGPSREPDVAGPSREPDAAGPSREPGAAGGSREPGAAGGSRQPVPDAAQLAVVPYVEDIDRYLRSLECLRHGYWILSRFSR*
BIND.CM020523.1G1739.1	Eukaryota	801	50.06	801	50.06	267	CM020523.1	5846522	5850252	+	rna-gnl|WGS:POTR|OsKitaake03g083000.2	Eukaryota	1692	43.85	783	45.08	261	2959				same	MDVRGILVDWMADVAYVFNLQEETLHHAVSYVDRFLSKIAFPGDKLKLLGTTALFVASKYEEIHPPHVRNFSAVTVNTYTTQQVSKMELDILRFLNFDVGSPTVITFLRKFLTSCCGEFKFLPSIVAAACLFVGKFTLNPNTRPWNLSVQRNTGYKVSDIEDCIHAIHDLQAGRKWSNLKAVRIKYKDDEFGSVSTITPPENIKRETKAEAAKRNAKAEPTPMESKAINAARAVAPPPPINRSGSKAATPSSPTTRGWIPHRLRSE*	MAEESRRPIVNYDQEIQGGHINMRGKLVNWMEELVYGFNLWDNILYLAVSYVDRFLSRNVVNRERLQLLGTSALFVASKYEDRCHPSARFFSSITADTYTTQQVVAMEANILSFLNFQMGSPTVITFLRRFLFSCRGSNRPINIRLELMCIYLAELSLLDDYNIRFLPSIVAAACLFVGKFTLNPNTRPWNLSVQRITGYKVSDIEDCIRSIHDLQAGRKWSNLRAIRSKYEDDAYSSSACRPFLHQIQSSRLSSGISSM*
BIND.CM020523.1G1739.1	Eukaryota	801	50.06	801	50.06	267	CM020523.1	5846522	5850252	+	rna-gnl|WGS:POTR|OsKitaake03g083000.1	Eukaryota	1692	43.79	786	45.29	262	2959				same	MDVRGILVDWMADVAYVFNLQEETLHHAVSYVDRFLSKIAFPGDKLKLLGTTALFVASKYEEIHPPHVRNFSAVTVNTYTTQQVSKMELDILRFLNFDVGSPTVITFLRKFLTSCCGEFKFLPSIVAAACLFVGKFTLNPNTRPWNLSVQRNTGYKVSDIEDCIHAIHDLQAGRKWSNLKAVRIKYKDDEFGSVSTITPPENIKRETKAEAAKRNAKAEPTPMESKAINAARAVAPPPPINRSGSKAATPSSPTTRGWIPHRLRSE*	MAEESRRPIVNYDQEIQGGHINMRGKLVNWMEELVYGFNLWDNILYLAVSYVDRFLSRNVVNRERLQLLGTSALFVASKYEDRCHPSARFFSSITADTYTTQQVVAMEANILSFLNFQMGSPTVITFLRRFLFSCRGSNRPINIRLELMCIYLAELSLLDDYNIRFLPSIVAAACLFVGKFTLNPNTRPWNLSVQRITGYKVSDIEDCIRSIHDLQAGRKWSNLRAIRSKYEDDAFERVSTIPSPNTIKPSFLRDLKYVNG*
BIND.CM020523.1G1739.1	Eukaryota	801	50.06	801	50.06	267	CM020523.1	5846522	5850252	+	rna-gnl|WGS:POTR|OsKitaake03g083000.3	Eukaryota	1697	43.78	783	45.08	261	2959				same	MDVRGILVDWMADVAYVFNLQEETLHHAVSYVDRFLSKIAFPGDKLKLLGTTALFVASKYEEIHPPHVRNFSAVTVNTYTTQQVSKMELDILRFLNFDVGSPTVITFLRKFLTSCCGEFKFLPSIVAAACLFVGKFTLNPNTRPWNLSVQRNTGYKVSDIEDCIHAIHDLQAGRKWSNLKAVRIKYKDDEFGSVSTITPPENIKRETKAEAAKRNAKAEPTPMESKAINAARAVAPPPPINRSGSKAATPSSPTTRGWIPHRLRSE*	MAEESRRPIVNYDQEIQGGHINMRGKLVNWMEELVYGFNLWDNILYLAVSYVDRFLSRNVVNRERLQLLGTSALFVASKYEDRCHPSARFFSSITADTYTTQQVVAMEANILSFLNFQMGSPTVITFLRRFLFSCRGSNRPINIRLELMCIYLAELSLLDDYNIRFLPSIVAAACLFVGKFTLNPNTRPWNLSVQRITGYKVSDIEDCIRSIHDLQAGRKWSNLRAIRSKYEDDAYSSSACRPFLHQIQSSRLSSGISSM*
BIND.CM020523.1G1739.1	Eukaryota	801	50.06	801	50.06	267	CM020523.1	5846522	5850252	+	rna-gnl|WGS:POTR|OsKitaake03g082900.1	Eukaryota	768	44.14	768	44.14	256	1818	604	229	homologous	same	MDVRGILVDWMADVAYVFNLQEETLHHAVSYVDRFLSKIAFPGDKLKLLGTTALFVASKYEEIHPPHVRNFSAVTVNTYTTQQVSKMELDILRFLNFDVGSPTVITFLRKFLTSCCGEFKFLPSIVAAACLFVGKFTLNPNTRPWNLSVQRNTGYKVSDIEDCIHAIHDLQAGRKWSNLKAVRIKYKDDEFGSVSTITPPENIKRETKAEAAKRNAKAEPTPMESKAINAARAVAPPPPINRSGSKAATPSSPTTRGWIPHRLRSE*	MINYVQEIQGGIINMDVRGILVDWMADVAYVFNLQEETLHHAVSYVDRFLSKIAFPGDKLKLLGTTALFVASKYEEIHPPHVRNFSAVTVNTYTTQQVSKMELDILRFLNFDVGSPTVITFLRKFLTSCCGGNNSSNRKLELMCNYLAELSLLDDYYIRFLPSIVAAACLFVGKFTLNPNTRPWNLSVQRNTGYKVSDIEDCIHAIHDLQAGRKWSNLKAVRIKYKDDEFGSVSTITPPENIKVCFLKDLKYANS*
BIND.CM020523.1G1739.2	Eukaryota	876	48.97	876	48.97	292	CM020523.1	5846522	5850252	+	rna-gnl|WGS:POTR|OsKitaake03g083000.1	Eukaryota	1692	43.79	786	45.29	262	2959				same	MDVRGILVDWMADVAYVFNLQEETLHHAVSYVDRFLSKIAFPGDKLKLLGTTALFVASKYEEIHPPHVRNFSAVTVNTYTTQQVSKMELDILRFLNFDVGSPTVITFLRKFLTSCCGGNNSSNRKLELMCNYLAELSLLDDYYIRFLPSIVAAACLFVGKFTLNPNTRPWNLSVQRNTGYKVSDIEDCIHAIHDLQAGRKWSNLKAVRIKYKDDEFGSVSTITPPENIKRETKAEAAKRNAKAEPTPMESKAINAARAVAPPPPINRSGSKAATPSSPTTRGWIPHRLRSE*	MAEESRRPIVNYDQEIQGGHINMRGKLVNWMEELVYGFNLWDNILYLAVSYVDRFLSRNVVNRERLQLLGTSALFVASKYEDRCHPSARFFSSITADTYTTQQVVAMEANILSFLNFQMGSPTVITFLRRFLFSCRGSNRPINIRLELMCIYLAELSLLDDYNIRFLPSIVAAACLFVGKFTLNPNTRPWNLSVQRITGYKVSDIEDCIRSIHDLQAGRKWSNLRAIRSKYEDDAFERVSTIPSPNTIKPSFLRDLKYVNG*
BIND.CM020523.1G1739.2	Eukaryota	876	48.97	876	48.97	292	CM020523.1	5846522	5850252	+	rna-gnl|WGS:POTR|OsKitaake03g082900.1	Eukaryota	768	44.14	768	44.14	256	1818	680	229	homologous	same	MDVRGILVDWMADVAYVFNLQEETLHHAVSYVDRFLSKIAFPGDKLKLLGTTALFVASKYEEIHPPHVRNFSAVTVNTYTTQQVSKMELDILRFLNFDVGSPTVITFLRKFLTSCCGGNNSSNRKLELMCNYLAELSLLDDYYIRFLPSIVAAACLFVGKFTLNPNTRPWNLSVQRNTGYKVSDIEDCIHAIHDLQAGRKWSNLKAVRIKYKDDEFGSVSTITPPENIKRETKAEAAKRNAKAEPTPMESKAINAARAVAPPPPINRSGSKAATPSSPTTRGWIPHRLRSE*	MINYVQEIQGGIINMDVRGILVDWMADVAYVFNLQEETLHHAVSYVDRFLSKIAFPGDKLKLLGTTALFVASKYEEIHPPHVRNFSAVTVNTYTTQQVSKMELDILRFLNFDVGSPTVITFLRKFLTSCCGGNNSSNRKLELMCNYLAELSLLDDYYIRFLPSIVAAACLFVGKFTLNPNTRPWNLSVQRNTGYKVSDIEDCIHAIHDLQAGRKWSNLKAVRIKYKDDEFGSVSTITPPENIKVCFLKDLKYANS*
BIND.CM020523.1G1739.2	Eukaryota	876	48.97	876	48.97	292	CM020523.1	5846522	5850252	+	rna-gnl|WGS:POTR|OsKitaake03g083000.2	Eukaryota	1692	43.85	783	45.08	261	2959				same	MDVRGILVDWMADVAYVFNLQEETLHHAVSYVDRFLSKIAFPGDKLKLLGTTALFVASKYEEIHPPHVRNFSAVTVNTYTTQQVSKMELDILRFLNFDVGSPTVITFLRKFLTSCCGGNNSSNRKLELMCNYLAELSLLDDYYIRFLPSIVAAACLFVGKFTLNPNTRPWNLSVQRNTGYKVSDIEDCIHAIHDLQAGRKWSNLKAVRIKYKDDEFGSVSTITPPENIKRETKAEAAKRNAKAEPTPMESKAINAARAVAPPPPINRSGSKAATPSSPTTRGWIPHRLRSE*	MAEESRRPIVNYDQEIQGGHINMRGKLVNWMEELVYGFNLWDNILYLAVSYVDRFLSRNVVNRERLQLLGTSALFVASKYEDRCHPSARFFSSITADTYTTQQVVAMEANILSFLNFQMGSPTVITFLRRFLFSCRGSNRPINIRLELMCIYLAELSLLDDYNIRFLPSIVAAACLFVGKFTLNPNTRPWNLSVQRITGYKVSDIEDCIRSIHDLQAGRKWSNLRAIRSKYEDDAYSSSACRPFLHQIQSSRLSSGISSM*
BIND.CM020523.1G1739.2	Eukaryota	876	48.97	876	48.97	292	CM020523.1	5846522	5850252	+	rna-gnl|WGS:POTR|OsKitaake03g083000.3	Eukaryota	1697	43.78	783	45.08	261	2959				same	MDVRGILVDWMADVAYVFNLQEETLHHAVSYVDRFLSKIAFPGDKLKLLGTTALFVASKYEEIHPPHVRNFSAVTVNTYTTQQVSKMELDILRFLNFDVGSPTVITFLRKFLTSCCGGNNSSNRKLELMCNYLAELSLLDDYYIRFLPSIVAAACLFVGKFTLNPNTRPWNLSVQRNTGYKVSDIEDCIHAIHDLQAGRKWSNLKAVRIKYKDDEFGSVSTITPPENIKRETKAEAAKRNAKAEPTPMESKAINAARAVAPPPPINRSGSKAATPSSPTTRGWIPHRLRSE*	MAEESRRPIVNYDQEIQGGHINMRGKLVNWMEELVYGFNLWDNILYLAVSYVDRFLSRNVVNRERLQLLGTSALFVASKYEDRCHPSARFFSSITADTYTTQQVVAMEANILSFLNFQMGSPTVITFLRRFLFSCRGSNRPINIRLELMCIYLAELSLLDDYNIRFLPSIVAAACLFVGKFTLNPNTRPWNLSVQRITGYKVSDIEDCIRSIHDLQAGRKWSNLRAIRSKYEDDAYSSSACRPFLHQIQSSRLSSGISSM*
BIND.CM020523.1G174.1	Viridiplantae	3592	57.41	2073	65.56	691	CM020523.1	581079	585144	+	rna-gnl|WGS:POTR|OsKitaake03g009500.1	Viridiplantae	2494	61.99	2031	66.13	677	3034	2029	677	homologous	same	MRYIFSFVLHLCCGMDEAPAPLGSSASHQESEGDQCQLQADRSHASASNDSSSKASDQMANRSVQTRIDTTAPIDSVKGAANKFGGSLDLRERRKQAQDELDKVQEKVSECLKRSQEAEAGRAQAVKELGGANGVIDELTLGLEKAQAEEARARQDAEIAELRLRETQQGVSESTAAKAELAVARDRHANAVADLQSVTAELEILRMEQPVAAAKADAAAARARRMVSSSQEAVKVVEELTAELVALKKELDASHHAHDEAEEKRMRLAQVLEQDKDQWQLVLEVSEQEVKKLRNSLIAAADLEYKVEAASEQLAALRAELFAHAVEGTIGEEAAAATASFWAKLDKTKKELEDVKATVDKAKDEAKCLRVAAASLSADLEKQKAELAALRRRDGVSATSIPSLEEELSRLTAALTAAQEARAKERSVETKLGALLEEARREAAQAKANAQSAQEEVSKARQEAILAKAAVDAMEARLEAAKRETLAATTSAEMAAASAAALQQEDENARRRRETGVGEGSVTLTMEEYDELSRRARETEEIAGKRVTEAVKLIKEAKDAEVRSLEKMAQLAKQVEQRRQALEAATMEVEEAEFSKLAAERELRQWRAEHEHQRRLTGEGMASPRTGLAEISVFDGGEGRGNPHILSPRGGYMPRTEMAAAEVEAGAKQRPTFFPRMVMFLARKRAQNWK*	MDEAPAPLGSSASHQESEGDQCQLQADRSHASASNDSSSKASDQMANRSVQTRIDTTAPIDSVKGAANKFGGSLDLRERRKQAQDELDKVQEKVSECLKRSQEAEAGRAQAVKELGGANGVIDELTLGLEKAQAEEARARQDAEIAELRLRETQQGVSESTAAKAELAVARDRHANAVADLQSVTAELEILRMEQPVAAAKADAAAARARRMVSSSQEAVKVVEELTAELVALKKELDASHHAHDEAEEKRMRLAQVLEQDKDQWQLVLEVSEQEVKKLRNSLIAAADLEYKVEAASEQLAALRAELFAHAVEGTIGEEAAAATASFWAKLDKTKKELEDVKATVDKAKDEAKCLRVAAASLSADLEKQKAELAALRRRDGVSATSIPSLEEELSRLTAALTAAQEARAKERSVETKLGALLEEARREAAQAKANAQSAQEEVSKARQEAILAKAAVDAMEARLEAAKRETLAATTSAEMAAASAAALQQEDENARRRRETGVGEGSVTLTMEEYDELSRRARETEEIAGKRVTEAVKLIKEAKDAEVRSLEKMAQLAKQVEQRRQALEAATMEVEEAEFSKLAAERELRQWRAEHEHQRRLTGEGMASPRTGLAEISVFDGGEGRGNPHILSPRGGYMPRTEMAAAEVEAGAKQRPTFFPRMVMFLARKRAQNWK*
BIND.CM020523.1G174.2	Viridiplantae	3513	57.76	2031	66.13	677	CM020523.1	581079	585144	+	rna-gnl|WGS:POTR|OsKitaake03g009500.1	Viridiplantae	2494	61.99	2031	66.13	677	3034	2029	677	identical	same	MDEAPAPLGSSASHQESEGDQCQLQADRSHASASNDSSSKASDQMANRSVQTRIDTTAPIDSVKGAANKFGGSLDLRERRKQAQDELDKVQEKVSECLKRSQEAEAGRAQAVKELGGANGVIDELTLGLEKAQAEEARARQDAEIAELRLRETQQGVSESTAAKAELAVARDRHANAVADLQSVTAELEILRMEQPVAAAKADAAAARARRMVSSSQEAVKVVEELTAELVALKKELDASHHAHDEAEEKRMRLAQVLEQDKDQWQLVLEVSEQEVKKLRNSLIAAADLEYKVEAASEQLAALRAELFAHAVEGTIGEEAAAATASFWAKLDKTKKELEDVKATVDKAKDEAKCLRVAAASLSADLEKQKAELAALRRRDGVSATSIPSLEEELSRLTAALTAAQEARAKERSVETKLGALLEEARREAAQAKANAQSAQEEVSKARQEAILAKAAVDAMEARLEAAKRETLAATTSAEMAAASAAALQQEDENARRRRETGVGEGSVTLTMEEYDELSRRARETEEIAGKRVTEAVKLIKEAKDAEVRSLEKMAQLAKQVEQRRQALEAATMEVEEAEFSKLAAERELRQWRAEHEHQRRLTGEGMASPRTGLAEISVFDGGEGRGNPHILSPRGGYMPRTEMAAAEVEAGAKQRPTFFPRMVMFLARKRAQNWK*	MDEAPAPLGSSASHQESEGDQCQLQADRSHASASNDSSSKASDQMANRSVQTRIDTTAPIDSVKGAANKFGGSLDLRERRKQAQDELDKVQEKVSECLKRSQEAEAGRAQAVKELGGANGVIDELTLGLEKAQAEEARARQDAEIAELRLRETQQGVSESTAAKAELAVARDRHANAVADLQSVTAELEILRMEQPVAAAKADAAAARARRMVSSSQEAVKVVEELTAELVALKKELDASHHAHDEAEEKRMRLAQVLEQDKDQWQLVLEVSEQEVKKLRNSLIAAADLEYKVEAASEQLAALRAELFAHAVEGTIGEEAAAATASFWAKLDKTKKELEDVKATVDKAKDEAKCLRVAAASLSADLEKQKAELAALRRRDGVSATSIPSLEEELSRLTAALTAAQEARAKERSVETKLGALLEEARREAAQAKANAQSAQEEVSKARQEAILAKAAVDAMEARLEAAKRETLAATTSAEMAAASAAALQQEDENARRRRETGVGEGSVTLTMEEYDELSRRARETEEIAGKRVTEAVKLIKEAKDAEVRSLEKMAQLAKQVEQRRQALEAATMEVEEAEFSKLAAERELRQWRAEHEHQRRLTGEGMASPRTGLAEISVFDGGEGRGNPHILSPRGGYMPRTEMAAAEVEAGAKQRPTFFPRMVMFLARKRAQNWK*
BIND.CM020523.1G1740.1	Eukaryota	1605	54.33	1176	54.93	392	CM020523.1	5850085	5852835	+	rna-gnl|WGS:POTR|OsKitaake03g083000.1	Eukaryota	1692	43.79	786	45.29	262	2750	776	261	homologous	same	MARPRTRSVARMEATAAAAAAAEEEEAGNPDGAEGAAVVAVAPEAAAEGPNEPNAGEASREPDAGQASREPDVAGPSRQPGAAGPSREPGAAGGPRQPGAAGGPWQLVPNAAGPAVAPYVEDIDRYLRSLEAEESRRPIVNYDQEIQGGHINMRGKLVNWMEELVYGFNLWDNILYLAVSYVDRFLSRNVVNRERLQLLGTSALFVASKYEDRCHPSARFFSSITADTYTTQQVVAMEANILSFLNFQMGSPTVITFLRRFLFSCRGSNRPINIRLELMCIYLAELSLLDDYNIRFLPSIVAAACLFVGKFTLNPNTRPWNLSVQRITGYKVSDIEDCIRSIHDLQAGRKWSNLRAIRSKYEDDAFERVSTIPSPNTIKPSFLRDLKYVNG*	MAEESRRPIVNYDQEIQGGHINMRGKLVNWMEELVYGFNLWDNILYLAVSYVDRFLSRNVVNRERLQLLGTSALFVASKYEDRCHPSARFFSSITADTYTTQQVVAMEANILSFLNFQMGSPTVITFLRRFLFSCRGSNRPINIRLELMCIYLAELSLLDDYNIRFLPSIVAAACLFVGKFTLNPNTRPWNLSVQRITGYKVSDIEDCIRSIHDLQAGRKWSNLRAIRSKYEDDAFERVSTIPSPNTIKPSFLRDLKYVNG*
BIND.CM020523.1G1740.1	Eukaryota	1605	54.33	1176	54.93	392	CM020523.1	5850085	5852835	+	rna-gnl|WGS:POTR|OsKitaake03g083000.2	Eukaryota	1692	43.85	783	45.08	261	2750	768	252	homologous	same	MARPRTRSVARMEATAAAAAAAEEEEAGNPDGAEGAAVVAVAPEAAAEGPNEPNAGEASREPDAGQASREPDVAGPSRQPGAAGPSREPGAAGGPRQPGAAGGPWQLVPNAAGPAVAPYVEDIDRYLRSLEAEESRRPIVNYDQEIQGGHINMRGKLVNWMEELVYGFNLWDNILYLAVSYVDRFLSRNVVNRERLQLLGTSALFVASKYEDRCHPSARFFSSITADTYTTQQVVAMEANILSFLNFQMGSPTVITFLRRFLFSCRGSNRPINIRLELMCIYLAELSLLDDYNIRFLPSIVAAACLFVGKFTLNPNTRPWNLSVQRITGYKVSDIEDCIRSIHDLQAGRKWSNLRAIRSKYEDDAFERVSTIPSPNTIKPSFLRDLKYVNG*	MAEESRRPIVNYDQEIQGGHINMRGKLVNWMEELVYGFNLWDNILYLAVSYVDRFLSRNVVNRERLQLLGTSALFVASKYEDRCHPSARFFSSITADTYTTQQVVAMEANILSFLNFQMGSPTVITFLRRFLFSCRGSNRPINIRLELMCIYLAELSLLDDYNIRFLPSIVAAACLFVGKFTLNPNTRPWNLSVQRITGYKVSDIEDCIRSIHDLQAGRKWSNLRAIRSKYEDDAYSSSACRPFLHQIQSSRLSSGISSM*
BIND.CM020523.1G1740.1	Eukaryota	1605	54.33	1176	54.93	392	CM020523.1	5850085	5852835	+	rna-gnl|WGS:POTR|OsKitaake03g083000.3	Eukaryota	1697	43.78	783	45.08	261	2750	768	252	homologous	same	MARPRTRSVARMEATAAAAAAAEEEEAGNPDGAEGAAVVAVAPEAAAEGPNEPNAGEASREPDAGQASREPDVAGPSRQPGAAGPSREPGAAGGPRQPGAAGGPWQLVPNAAGPAVAPYVEDIDRYLRSLEAEESRRPIVNYDQEIQGGHINMRGKLVNWMEELVYGFNLWDNILYLAVSYVDRFLSRNVVNRERLQLLGTSALFVASKYEDRCHPSARFFSSITADTYTTQQVVAMEANILSFLNFQMGSPTVITFLRRFLFSCRGSNRPINIRLELMCIYLAELSLLDDYNIRFLPSIVAAACLFVGKFTLNPNTRPWNLSVQRITGYKVSDIEDCIRSIHDLQAGRKWSNLRAIRSKYEDDAFERVSTIPSPNTIKPSFLRDLKYVNG*	MAEESRRPIVNYDQEIQGGHINMRGKLVNWMEELVYGFNLWDNILYLAVSYVDRFLSRNVVNRERLQLLGTSALFVASKYEDRCHPSARFFSSITADTYTTQQVVAMEANILSFLNFQMGSPTVITFLRRFLFSCRGSNRPINIRLELMCIYLAELSLLDDYNIRFLPSIVAAACLFVGKFTLNPNTRPWNLSVQRITGYKVSDIEDCIRSIHDLQAGRKWSNLRAIRSKYEDDAYSSSACRPFLHQIQSSRLSSGISSM*
BIND.CM020523.1G1742.1	cellular organisms	1653	53.72	1653	53.72	551	CM020523.1	5853437	5858056	-	rna-gnl|WGS:POTR|OsKitaake03g083200.1	cellular organisms	1822	49.51	1248	49.12	416	4493	1233	416	homologous	same	MLDRIEEYSHRTVAREPTGCAPIHPSTQGRGSALRLARVQVSNPIASPSPTTRSHDRSLAGSVTSVAAPARAAVFSPLKKKKSTPRARVYAPIALRLASPQISPLATASLPLPQRGSTLPSTFAAGARTDGQQIAMAASEQRVVAVIMVGGPTKGTRFRPLSLNVPKPLFPLAGQPMVHHPISACRRIPNLAQIYLVGFYEEREFALYVSSISNELRVPVRYLREDKPHGSAGGLYSFRDYIMEDSPSHIVLLNCDVCSSFPLPDMLEAHKKYGGMGTLLVNKVSAESANQFGELVADPETNELLHYTEKPETFVSDLINCGVYIFTPNIFNAIEDVLKQKKDRANLRRVSSFEALHSATKALPADYVRLDQDILSPLAGKKELYTYQTLDFWEQIKTPGMSLRCSGLYLSQFRHTSPHLLASGDGKRSATIIGDVYIHPSAKVHPTAKIGPNVSISANARIGAGARLIHCIILDDVEIMENAVVIHSIVGWKSTVGKWSRVQGEGDHNAKLGITILGEAVDVEDEVVVVNSIVLPNKTLNVSVQEEIIL*	MAASEQRVVAVIMVGGPTKGTRFRPLSLNVPKPLFPLAGQPMVHHPISACRRIPNLAQIYLVGFYEEREFALYVSSISNELRVPVRYLREDKPHGSAGGLYSFRDYIMEDSPSHIVLLNCDVCSSFPLPDMLEAHKKYGGMGTLLVNKVSAESANQFGELVADPETNELLHYTEKPETFVSDLINCGVYIFTPNIFNAIEDVLKQKKDRANLRRVSSFEALHSATKALPADYVRLDQDILSPLAGKKELYTYQTLDFWEQIKTPGMSLRCSGLYLSQFRHTSPHLLASGDGKRSATIIGDVYIHPSAKVHPTAKIGPNVSISANARIGAGARLIHCIILDDVEIMENAVVIHSIVGWKSTVGKWSRVQGEGDHNAKLGITILGEAVDVEDEVVVVNSIVLPNKTLNVSVQEEIIL*
BIND.CM020523.1G1742.1	cellular organisms	1653	53.72	1653	53.72	551	CM020523.1	5853437	5858056	-	rna-gnl|WGS:POTR|OsKitaake03g083200.2	cellular organisms	1812	49.5	1074	50.09	358	4493	1061	306	homologous	same	MLDRIEEYSHRTVAREPTGCAPIHPSTQGRGSALRLARVQVSNPIASPSPTTRSHDRSLAGSVTSVAAPARAAVFSPLKKKKSTPRARVYAPIALRLASPQISPLATASLPLPQRGSTLPSTFAAGARTDGQQIAMAASEQRVVAVIMVGGPTKGTRFRPLSLNVPKPLFPLAGQPMVHHPISACRRIPNLAQIYLVGFYEEREFALYVSSISNELRVPVRYLREDKPHGSAGGLYSFRDYIMEDSPSHIVLLNCDVCSSFPLPDMLEAHKKYGGMGTLLVNKVSAESANQFGELVADPETNELLHYTEKPETFVSDLINCGVYIFTPNIFNAIEDVLKQKKDRANLRRVSSFEALHSATKALPADYVRLDQDILSPLAGKKELYTYQTLDFWEQIKTPGMSLRCSGLYLSQFRHTSPHLLASGDGKRSATIIGDVYIHPSAKVHPTAKIGPNVSISANARIGAGARLIHCIILDDVEIMENAVVIHSIVGWKSTVGKWSRVQGEGDHNAKLGITILGEAVDVEDEVVVVNSIVLPNKTLNVSVQEEIIL*	MAASEQRVVAVIMVGGPTKGTRFRPLSLNVPKPLFPLAGQPMVHHPISACRRIPNLAQIYLVGFYEEREFALYVSSISNELRVPVRYLREDKPHGSAGGLYSFRDYIMEDSPSHIVLLNCDVCSSFPLPDMLEAHKKYGGMGTLLVNKVSAESANQFGELVADPETNELLHYTEKPETFVSDLINCGVYIFTPNIFNAIEDVLKQKKDRANLRRVSSFEALHSATKALPADYVRLDQDILSPLAGKKELYTYQTLDFWEQIKTPGMSLRCSGLYLSQFRHTSPHLLASGDGKRSATIIGDVYIHPSAKVHPTAKIGPNVSISANARIGAGARLIHCIILDDVEIMLLYTQLWGGSQP*
BIND.CM020523.1G1744.1	Spermatophyta	693	70.27	468	76.92	156	CM020523.1	5859257	5862464	+	rna-gnl|WGS:POTR|OsKitaake03g083300.1	Spermatophyta	1062	60.08	468	76.92	156	843	467	156	identical	same	MATDELHSAGAPAGVAAAEEGEGEAAQGFSFSIWPPTQRTRDAVVRRLVDTLGGDTILCKRYGAVPAADAEPAARGIEAEAFDAAAASGEAAATASVEEGIKALQLYSKEVSRRLLDFVKSRSAAAAAAAAAAPPEGEAPAAPSESEVVDPQPAE*	MATDELHSAGAPAGVAAAEEGEGEAAQGFSFSIWPPTQRTRDAVVRRLVDTLGGDTILCKRYGAVPAADAEPAARGIEAEAFDAAAASGEAAATASVEEGIKALQLYSKEVSRRLLDFVKSRSAAAAAAAAAAPPEGEAPAAPSESEVVDPQPAE*
BIND.CM020523.1G1749.1	Eukaryota	1077	58.87	1077	58.87	359	CM020523.1	5870859	5882088	+	rna-gnl|WGS:POTR|OsKitaake03g083600.1	Eukaryota	1139	45.22	423	43.5	141	2235	402	136	homologous	same	MGASASVPLPVAAALVRPFAPPAAAGVTEVEKELRGAATRLPVCCCPAGPPLSTLLLSVRATARHRRIYPLGRVGQPTQLRPMSSHTSKTQGKEDKVASSGRDDGAEEEATMREEDGTASDECACPRVRRQAATAGKGRGGRGSGTGEEDRETSSSGRATAGTTKDPNREQRAPYPVKLLSSPQTATTENAATLPRARSPPLRRRRLRRRGLASPPVPSSTVFMNDLKKIGLGLTGFGVFFSFLGIIFFFDKGLIAMGNILFLSGLGLTIGLKSTMQFFTKPKNYKGTISFGAGFFLVLIGWPFFGMLLEAYGFVVLFSGFWPTLVVFLQRIPIIGWIFQQPFVTSFLDRYRGKRVPV*	MVSFEMNDLKKIGLGLTGFGVFFSFLGIIFFFDKGLIAMGNILFLSGLGLTIGLKSTMQFFTKPKNYKGTISFGAGFFLVLIGWPFFGMLLEAYGFVVLFSGFWPTLVVFLQRIPIIGWIFQQPFVTSFLDRYRGKRVPV*
BIND.CM020523.1G175.1	Eukaryota	504	52.38	504	52.38	168	CM020523.1	571027	572439	-	rna-gnl|WGS:POTR|OsKitaake03g009200.1	Eukaryota	986	52.23	528	51.7	176	1412	499	120	homologous	same	MAGAVRTGGKGSMRRKKKAVHKTTTTDDKRLQSTLKRVGVNNIPGIEEVNIFKDDVVIQFQNPKVQASIGANTWVVSGTPQTKKLQDLLPTIINQLGPDNLDNLRRLAEQFQKQVPGAEAGASAGNAQDDDDDVPELVPGETFEEAAEEKEPEEKKEAEVEEKKESS*	MNVDKLKKMAGAVRTGGKGSMRRKKKAVHKTTTTDDKRLQSTLKRVGVNNIPGIEEVNIFKDDVVIQFQNPKVQASIGANTWVVSGTPQTKKLQDLLPTIINQLGPDNLDNLRRLAEQFQKQVPGAEAGASAGNAQDDDDDVPELVPGETFEEAAEEKEPEEKKEAEVEEKKESS*
BIND.CM020523.1G1752.1	Eukaryota	3212	45.7	1797	47.47	599	CM020523.1	5882050	5887607	-	rna-gnl|WGS:POTR|OsKitaake03g083700.1	Eukaryota	2481	47	1797	47.47	599	4826	1788	599	identical	same	MRKHGWQLPYHPLQVVAIAVFLALGFAFYVFFVPFVGRKAFQYVAMVLYTPLITSVVVLYIWCAATNPGDPGIFKSAEHPKLKDGRRSQKNSDHGLSQGGKMSSDGFNAVDNSEKLSSMLEQNDSHSWPTFSEILCFPFSCLCKRCFHADNQSSEQHMSEEGMFFCSLCEAEVLKNSKHCRVCDKCVDGFDHHCRWLNNCIGKRNYKGFFLLMTSAVLLLVMQWLSGALVLILCIVDRGEFSRQIVSKLGSSFSTVVFIIVVATCTVLAMIATIPLAQLLCFHILLIKKGISTYDYIIALREQEEDQQEETAGHQSPQMSIISSVTGFSTASSFGPLHRGSWCTPPRLFLEDQFDVIPPEIGMLQNSGSKKTKEDEGARRRTGTVKISPWTLARLNAEEVSRAAAQAKKKSKILKPIARHDVPIGHDINIGGKLVPKADNNRRPDKRGRFPAELSLDPLTRLSASGTESNVSDTAIETSGNLAPLQFEARSAFQPSAAASTRNAASSPESSFDSPDLHPFRLSSCTADEMQGAIPHPAQSGIKFSRSTSDGYEASGGEDSDRIPSRIVHRSSNWANAILSSGQGGGPAADPNMPSSEG*	MRKHGWQLPYHPLQVVAIAVFLALGFAFYVFFVPFVGRKAFQYVAMVLYTPLITSVVVLYIWCAATNPGDPGIFKSAEHPKLKDGRRSQKNSDHGLSQGGKMSSDGFNAVDNSEKLSSMLEQNDSHSWPTFSEILCFPFSCLCKRCFHADNQSSEQHMSEEGMFFCSLCEAEVLKNSKHCRVCDKCVDGFDHHCRWLNNCIGKRNYKGFFLLMTSAVLLLVMQWLSGALVLILCIVDRGEFSRQIVSKLGSSFSTVVFIIVVATCTVLAMIATIPLAQLLCFHILLIKKGISTYDYIIALREQEEDQQEETAGHQSPQMSIISSVTGFSTASSFGPLHRGSWCTPPRLFLEDQFDVIPPEIGMLQNSGSKKTKEDEGARRRTGTVKISPWTLARLNAEEVSRAAAQAKKKSKILKPIARHDVPIGHDINIGGKLVPKADNNRRPDKRGRFPAELSLDPLTRLSASGTESNVSDTAIETSGNLAPLQFEARSAFQPSAAASTRNAASSPESSFDSPDLHPFRLSSCTADEMQGAIPHPAQSGIKFSRSTSDGYEASGGEDSDRIPSRIVHRSSNWANAILSSGQGGGPAADPNMPSSEG*
BIND.CM020523.1G1752.2	Streptophyta	3241	45.76	1242	48.23	414	CM020523.1	5882050	5887607	-	rna-gnl|WGS:POTR|OsKitaake03g083700.1	Eukaryota	2481	47	1797	47.47	599	4826	1207	380	homologous	same	MAQQLHREKELQRFLPSNDFCCTPCFHGLYTLGQLVMQWLSGALVLILCIVDRGEFSRQIVSKLGSSFSTVVFIIVVATCTVLAMIATIPLAQLLCFHILLIKKGISTYDYIIALREQEEDQQEETAGHQSPQMSIISSVTGFSTASSFGPLHRGSWCTPPRLFLEDQFDVIPPEIGMLQNSGSKKTKEDEGARRRTGTVKISPWTLARLNAEEVSRAAAQAKKKSKILKPIARHDVPIGHDINIGGKLVPKADNNRRPDKRGRFPAELSLDPLTRLSASGTESNVSDTAIETSGNLAPLQFEARSAFQPSAAASTRNAASSPESSFDSPDLHPFRLSSCTADEMQGAIPHPAQSGIKFSRSTSDGYEASGGEDSDRIPSRIVHRSSNWANAILSSGQGGGPAADPNMPSSEG*	MRKHGWQLPYHPLQVVAIAVFLALGFAFYVFFVPFVGRKAFQYVAMVLYTPLITSVVVLYIWCAATNPGDPGIFKSAEHPKLKDGRRSQKNSDHGLSQGGKMSSDGFNAVDNSEKLSSMLEQNDSHSWPTFSEILCFPFSCLCKRCFHADNQSSEQHMSEEGMFFCSLCEAEVLKNSKHCRVCDKCVDGFDHHCRWLNNCIGKRNYKGFFLLMTSAVLLLVMQWLSGALVLILCIVDRGEFSRQIVSKLGSSFSTVVFIIVVATCTVLAMIATIPLAQLLCFHILLIKKGISTYDYIIALREQEEDQQEETAGHQSPQMSIISSVTGFSTASSFGPLHRGSWCTPPRLFLEDQFDVIPPEIGMLQNSGSKKTKEDEGARRRTGTVKISPWTLARLNAEEVSRAAAQAKKKSKILKPIARHDVPIGHDINIGGKLVPKADNNRRPDKRGRFPAELSLDPLTRLSASGTESNVSDTAIETSGNLAPLQFEARSAFQPSAAASTRNAASSPESSFDSPDLHPFRLSSCTADEMQGAIPHPAQSGIKFSRSTSDGYEASGGEDSDRIPSRIVHRSSNWANAILSSGQGGGPAADPNMPSSEG*
BIND.CM020523.1G1752.3	Eukaryota	3230	45.76	1815	47.55	605	CM020523.1	5882050	5887607	-	rna-gnl|WGS:POTR|OsKitaake03g083700.1	Eukaryota	2481	47	1797	47.47	599	4826	1788	605	homologous	same	MRKHGWQLPYHPLQVWPSLGVVAIAVFLALGFAFYVFFVPFVGRKAFQYVAMVLYTPLITSVVVLYIWCAATNPGDPGIFKSAEHPKLKDGRRSQKNSDHGLSQGGKMSSDGFNAVDNSEKLSSMLEQNDSHSWPTFSEILCFPFSCLCKRCFHADNQSSEQHMSEEGMFFCSLCEAEVLKNSKHCRVCDKCVDGFDHHCRWLNNCIGKRNYKGFFLLMTSAVLLLVMQWLSGALVLILCIVDRGEFSRQIVSKLGSSFSTVVFIIVVATCTVLAMIATIPLAQLLCFHILLIKKGISTYDYIIALREQEEDQQEETAGHQSPQMSIISSVTGFSTASSFGPLHRGSWCTPPRLFLEDQFDVIPPEIGMLQNSGSKKTKEDEGARRRTGTVKISPWTLARLNAEEVSRAAAQAKKKSKILKPIARHDVPIGHDINIGGKLVPKADNNRRPDKRGRFPAELSLDPLTRLSASGTESNVSDTAIETSGNLAPLQFEARSAFQPSAAASTRNAASSPESSFDSPDLHPFRLSSCTADEMQGAIPHPAQSGIKFSRSTSDGYEASGGEDSDRIPSRIVHRSSNWANAILSSGQGGGPAADPNMPSSEG*	MRKHGWQLPYHPLQVVAIAVFLALGFAFYVFFVPFVGRKAFQYVAMVLYTPLITSVVVLYIWCAATNPGDPGIFKSAEHPKLKDGRRSQKNSDHGLSQGGKMSSDGFNAVDNSEKLSSMLEQNDSHSWPTFSEILCFPFSCLCKRCFHADNQSSEQHMSEEGMFFCSLCEAEVLKNSKHCRVCDKCVDGFDHHCRWLNNCIGKRNYKGFFLLMTSAVLLLVMQWLSGALVLILCIVDRGEFSRQIVSKLGSSFSTVVFIIVVATCTVLAMIATIPLAQLLCFHILLIKKGISTYDYIIALREQEEDQQEETAGHQSPQMSIISSVTGFSTASSFGPLHRGSWCTPPRLFLEDQFDVIPPEIGMLQNSGSKKTKEDEGARRRTGTVKISPWTLARLNAEEVSRAAAQAKKKSKILKPIARHDVPIGHDINIGGKLVPKADNNRRPDKRGRFPAELSLDPLTRLSASGTESNVSDTAIETSGNLAPLQFEARSAFQPSAAASTRNAASSPESSFDSPDLHPFRLSSCTADEMQGAIPHPAQSGIKFSRSTSDGYEASGGEDSDRIPSRIVHRSSNWANAILSSGQGGGPAADPNMPSSEG*
BIND.CM020523.1G1752.4	Eukaryota	3020	45.83	1605	47.91	535	CM020523.1	5882050	5887607	-	rna-gnl|WGS:POTR|OsKitaake03g083700.1	Eukaryota	2481	47	1797	47.47	599	4826	1597	599	homologous	same	MRKHGWQLPYHPLQVVAIAVFLALGFAFYVFFVPFVGRKAFQYVAMVLYTPLITSVVVLYIWCAATNPGDPGIFKSAEHPKLKDGRRSQKNSDHGLSQGGKMSSDGFNAVDNSEKLSSMLEQNDSHSWPTFSEILCFPFSCLCKRCFHADNQSSEQHMSEEGMFFCSLCEAEVLKNSKHCRVCDKCVDGFDHHCRWLNNCIGKRNYKGFFLLMTSAVLLLVMQWLSGALVLILCIVDRGEFSRQIVSKLGSSFSTVVFIIVVATCTVLAMIATIPLAQLLCFHILLIKKFDVIPPEIGMLQNSGSKKTKEDEGARRRTGTVKISPWTLARLNAEEVSRAAAQAKKKSKILKPIARHDVPIGHDINIGGKLVPKADNNRRPDKRGRFPAELSLDPLTRLSASGTESNVSDTAIETSGNLAPLQFEARSAFQPSAAASTRNAASSPESSFDSPDLHPFRLSSCTADEMQGAIPHPAQSGIKFSRSTSDGYEASGGEDSDRIPSRIVHRSSNWANAILSSGQGGGPAADPNMPSSEG*	MRKHGWQLPYHPLQVVAIAVFLALGFAFYVFFVPFVGRKAFQYVAMVLYTPLITSVVVLYIWCAATNPGDPGIFKSAEHPKLKDGRRSQKNSDHGLSQGGKMSSDGFNAVDNSEKLSSMLEQNDSHSWPTFSEILCFPFSCLCKRCFHADNQSSEQHMSEEGMFFCSLCEAEVLKNSKHCRVCDKCVDGFDHHCRWLNNCIGKRNYKGFFLLMTSAVLLLVMQWLSGALVLILCIVDRGEFSRQIVSKLGSSFSTVVFIIVVATCTVLAMIATIPLAQLLCFHILLIKKGISTYDYIIALREQEEDQQEETAGHQSPQMSIISSVTGFSTASSFGPLHRGSWCTPPRLFLEDQFDVIPPEIGMLQNSGSKKTKEDEGARRRTGTVKISPWTLARLNAEEVSRAAAQAKKKSKILKPIARHDVPIGHDINIGGKLVPKADNNRRPDKRGRFPAELSLDPLTRLSASGTESNVSDTAIETSGNLAPLQFEARSAFQPSAAASTRNAASSPESSFDSPDLHPFRLSSCTADEMQGAIPHPAQSGIKFSRSTSDGYEASGGEDSDRIPSRIVHRSSNWANAILSSGQGGGPAADPNMPSSEG*
BIND.CM020523.1G1754.1	cellular organisms	2532	47.16	1398	42.27	466	CM020523.1	5893356	5901077	+	rna-gnl|WGS:POTR|OsKitaake03g083800.1	cellular organisms	2277	46.64	1809	47.65	603	7505	1387	466	homologous	same	MLWADLDIEYDKFIRTTDRKHEAVVNDFYSRVLDSGDIYRADYEGLYCVSCEEYKDEKELGENKCCPVHLKPCVPRKEDNYFFALSKYQHQLEDLLTKNPNFVRPSHRLNEVQGWVKSGLRDFSISRASVEWGIPVPNDTKQTIYVWFDALLGYISALLDDGEKASLQQAVERGWPASLHLIGKDILRFHAVYWPAMLMSAGISVPDAVFGHGFLTKDGMKMGKSLGNTLEPKDLVNRFGVDSVRYFFLREVEFGNDGDYSEERFINIVNAHLANTIGNLLNRTLGLLKKNCKSTLAFDSIAAADGISLKDNVENLVDKAKDQFENLLLSSACETLMEIGNLGNLYIDEQAPWSCFKQGGESAEKAAKDLVIILETMRIIAIALSPITPSLSLRIYTQLGFTEDQFRTLRWEDTKWGGLKAGQVMMEPKPVFARIETETDEKDQSSSKATKGGKKKARSQGLVEA*	MAAGRAFLRAAPSSLAAGAGRFAFACPTALPLTAAAAAATGPHRRGRGRCYCSASDAPPPPPYVLTTPLYYVNAPPHMGSAYTTIAADAIARFQRLLDKRVVFITGTDEHGEKIATSAEACGRNPKDHCDTISNSYKMLWADLDIEYDKFIRTTDRKHEAVVNDFYSRVLDSGDIYRADYEGLYCVSCEEYKDEKELGENKCCPVHLKPCVPRKEDNYFFALSKYQHQLEDLLTKNPNFVRPSHRLNEVQGWVKSGLRDFSISRASVEWGIPVPNDTKQTIYVWFDALLGYISALLDDGEKASLQQAVERGWPASLHLIGKDILRFHAVYWPAMLMSAGISVPDAVFGHGFLTKDGMKMGKSLGNTLEPKDLVNRFGVDSVRYFFLREVEFGNDGDYSEERFINIVNAHLANTIGNLLNRTLGLLKKNCKSTLAFDSIAAADGISLKDNVENLVDKAKDQFENLLLSSACETLMEIGNLGNLYIDEQAPWSCFKQGGESAEKAAKDLVIILETMRIIAIALSPITPSLSLRIYTQLGFTEDQFRTLRWEDTKWGGLKAGQVMMEPKPVFARIETETDEKDQSSSKATKGGKKKARSQGLVEA*
BIND.CM020523.1G1754.1	cellular organisms	2532	47.16	1398	42.27	466	CM020523.1	5893356	5901077	+	rna-gnl|WGS:POTR|OsKitaake03g083800.2	cellular organisms	2179	46.67	1581	44.59	527	7469	1373	461	homologous	same	MLWADLDIEYDKFIRTTDRKHEAVVNDFYSRVLDSGDIYRADYEGLYCVSCEEYKDEKELGENKCCPVHLKPCVPRKEDNYFFALSKYQHQLEDLLTKNPNFVRPSHRLNEVQGWVKSGLRDFSISRASVEWGIPVPNDTKQTIYVWFDALLGYISALLDDGEKASLQQAVERGWPASLHLIGKDILRFHAVYWPAMLMSAGISVPDAVFGHGFLTKDGMKMGKSLGNTLEPKDLVNRFGVDSVRYFFLREVEFGNDGDYSEERFINIVNAHLANTIGNLLNRTLGLLKKNCKSTLAFDSIAAADGISLKDNVENLVDKAKDQFENLLLSSACETLMEIGNLGNLYIDEQAPWSCFKQGGESAEKAAKDLVIILETMRIIAIALSPITPSLSLRIYTQLGFTEDQFRTLRWEDTKWGGLKAGQVMMEPKPVFARIETETDEKDQSSSKATKGGKKKARSQGLVEA*	MRRRRRHTCSPRRSTTSTPRRTWGAPTPPLPPTPSPASRGCWIRGSYLLPEQMSMARKLPLQQRLVLDIEYDKFIRTTDRKHEAVVNDFYSRVLDSGDIYRADYEGLYCVSCEEYKDEKELGENKCCPVHLKPCVPRKEDNYFFALSKYQHQLEDLLTKNPNFVRPSHRLNEVQGWVKSGLRDFSISRASVEWGIPVPNDTKQTIYVWFDALLGYISALLDDGEKASLQQAVERGWPASLHLIGKDILRFHAVYWPAMLMSAGISVPDAVFGHGFLTKDGMKMGKSLGNTLEPKDLVNRFGVDSVRYFFLREVEFGNDGDYSEERFINIVNAHLANTIGNLLNRTLGLLKKNCKSTLAFDSIAAADGISLKDNVENLVDKAKDQFENLLLSSACETLMEIGNLGNLYIDEQAPWSCFKQGGESAEKAAKDLVIILETMRIIAIALSPITPSLSLRIYTQLGFTEDQFRTLRWEDTKWGGLKAGQVMMEPKPVFARIETETDEKDQSSSKATKGGKKKARSQGLVEA*
BIND.CM020523.1G1754.3	cellular organisms	2336	47.47	945	42.43	315	CM020523.1	5893356	5901077	+	rna-gnl|WGS:POTR|OsKitaake03g083800.1	cellular organisms	2277	46.64	1809	47.65	603	7505	937	313	homologous	same	MRYISALLDDGEKASLQQAVERGWPASLHLIGKDILRFHAVYWPAMLMSAGISVPDAVFGHGFLTKDGMKMGKSLGNTLEPKDLVNRFGVDSVRYFFLREVEFGNDGDYSEERFINIVNAHLANTIGNLLNRTLGLLKKNCKSTLAFDSIAAADGISLKDNVENLVDKAKDQFENLLLSSACETLMEIGNLGNLYIDEQAPWSCFKQGGESAEKAAKDLVIILETMRIIAIALSPITPSLSLRIYTQLGFTEDQFRTLRWEDTKWGGLKAGQVMMEPKPVFARIETETDEKDQSSSKATKGGKKKARSQGLVEA*	MAAGRAFLRAAPSSLAAGAGRFAFACPTALPLTAAAAAATGPHRRGRGRCYCSASDAPPPPPYVLTTPLYYVNAPPHMGSAYTTIAADAIARFQRLLDKRVVFITGTDEHGEKIATSAEACGRNPKDHCDTISNSYKMLWADLDIEYDKFIRTTDRKHEAVVNDFYSRVLDSGDIYRADYEGLYCVSCEEYKDEKELGENKCCPVHLKPCVPRKEDNYFFALSKYQHQLEDLLTKNPNFVRPSHRLNEVQGWVKSGLRDFSISRASVEWGIPVPNDTKQTIYVWFDALLGYISALLDDGEKASLQQAVERGWPASLHLIGKDILRFHAVYWPAMLMSAGISVPDAVFGHGFLTKDGMKMGKSLGNTLEPKDLVNRFGVDSVRYFFLREVEFGNDGDYSEERFINIVNAHLANTIGNLLNRTLGLLKKNCKSTLAFDSIAAADGISLKDNVENLVDKAKDQFENLLLSSACETLMEIGNLGNLYIDEQAPWSCFKQGGESAEKAAKDLVIILETMRIIAIALSPITPSLSLRIYTQLGFTEDQFRTLRWEDTKWGGLKAGQVMMEPKPVFARIETETDEKDQSSSKATKGGKKKARSQGLVEA*
BIND.CM020523.1G1754.3	cellular organisms	2336	47.47	945	42.43	315	CM020523.1	5893356	5901077	+	rna-gnl|WGS:POTR|OsKitaake03g083800.2	cellular organisms	2179	46.67	1581	44.59	527	7469	937	313	homologous	same	MRYISALLDDGEKASLQQAVERGWPASLHLIGKDILRFHAVYWPAMLMSAGISVPDAVFGHGFLTKDGMKMGKSLGNTLEPKDLVNRFGVDSVRYFFLREVEFGNDGDYSEERFINIVNAHLANTIGNLLNRTLGLLKKNCKSTLAFDSIAAADGISLKDNVENLVDKAKDQFENLLLSSACETLMEIGNLGNLYIDEQAPWSCFKQGGESAEKAAKDLVIILETMRIIAIALSPITPSLSLRIYTQLGFTEDQFRTLRWEDTKWGGLKAGQVMMEPKPVFARIETETDEKDQSSSKATKGGKKKARSQGLVEA*	MRRRRRHTCSPRRSTTSTPRRTWGAPTPPLPPTPSPASRGCWIRGSYLLPEQMSMARKLPLQQRLVLDIEYDKFIRTTDRKHEAVVNDFYSRVLDSGDIYRADYEGLYCVSCEEYKDEKELGENKCCPVHLKPCVPRKEDNYFFALSKYQHQLEDLLTKNPNFVRPSHRLNEVQGWVKSGLRDFSISRASVEWGIPVPNDTKQTIYVWFDALLGYISALLDDGEKASLQQAVERGWPASLHLIGKDILRFHAVYWPAMLMSAGISVPDAVFGHGFLTKDGMKMGKSLGNTLEPKDLVNRFGVDSVRYFFLREVEFGNDGDYSEERFINIVNAHLANTIGNLLNRTLGLLKKNCKSTLAFDSIAAADGISLKDNVENLVDKAKDQFENLLLSSACETLMEIGNLGNLYIDEQAPWSCFKQGGESAEKAAKDLVIILETMRIIAIALSPITPSLSLRIYTQLGFTEDQFRTLRWEDTKWGGLKAGQVMMEPKPVFARIETETDEKDQSSSKATKGGKKKARSQGLVEA*
BIND.CM020523.1G1754.4	cellular organisms	2461	47.3	1809	47.65	603	CM020523.1	5893356	5901077	+	rna-gnl|WGS:POTR|OsKitaake03g083800.1	cellular organisms	2277	46.64	1809	47.65	603	7505	1797	603	identical	same	MAAGRAFLRAAPSSLAAGAGRFAFACPTALPLTAAAAAATGPHRRGRGRCYCSASDAPPPPPYVLTTPLYYVNAPPHMGSAYTTIAADAIARFQRLLDKRVVFITGTDEHGEKIATSAEACGRNPKDHCDTISNSYKMLWADLDIEYDKFIRTTDRKHEAVVNDFYSRVLDSGDIYRADYEGLYCVSCEEYKDEKELGENKCCPVHLKPCVPRKEDNYFFALSKYQHQLEDLLTKNPNFVRPSHRLNEVQGWVKSGLRDFSISRASVEWGIPVPNDTKQTIYVWFDALLGYISALLDDGEKASLQQAVERGWPASLHLIGKDILRFHAVYWPAMLMSAGISVPDAVFGHGFLTKDGMKMGKSLGNTLEPKDLVNRFGVDSVRYFFLREVEFGNDGDYSEERFINIVNAHLANTIGNLLNRTLGLLKKNCKSTLAFDSIAAADGISLKDNVENLVDKAKDQFENLLLSSACETLMEIGNLGNLYIDEQAPWSCFKQGGESAEKAAKDLVIILETMRIIAIALSPITPSLSLRIYTQLGFTEDQFRTLRWEDTKWGGLKAGQVMMEPKPVFARIETETDEKDQSSSKATKGGKKKARSQGLVEA*	MAAGRAFLRAAPSSLAAGAGRFAFACPTALPLTAAAAAATGPHRRGRGRCYCSASDAPPPPPYVLTTPLYYVNAPPHMGSAYTTIAADAIARFQRLLDKRVVFITGTDEHGEKIATSAEACGRNPKDHCDTISNSYKMLWADLDIEYDKFIRTTDRKHEAVVNDFYSRVLDSGDIYRADYEGLYCVSCEEYKDEKELGENKCCPVHLKPCVPRKEDNYFFALSKYQHQLEDLLTKNPNFVRPSHRLNEVQGWVKSGLRDFSISRASVEWGIPVPNDTKQTIYVWFDALLGYISALLDDGEKASLQQAVERGWPASLHLIGKDILRFHAVYWPAMLMSAGISVPDAVFGHGFLTKDGMKMGKSLGNTLEPKDLVNRFGVDSVRYFFLREVEFGNDGDYSEERFINIVNAHLANTIGNLLNRTLGLLKKNCKSTLAFDSIAAADGISLKDNVENLVDKAKDQFENLLLSSACETLMEIGNLGNLYIDEQAPWSCFKQGGESAEKAAKDLVIILETMRIIAIALSPITPSLSLRIYTQLGFTEDQFRTLRWEDTKWGGLKAGQVMMEPKPVFARIETETDEKDQSSSKATKGGKKKARSQGLVEA*
BIND.CM020523.1G1754.4	cellular organisms	2461	47.3	1809	47.65	603	CM020523.1	5893356	5901077	+	rna-gnl|WGS:POTR|OsKitaake03g083800.2	cellular organisms	2179	46.67	1581	44.59	527	7469	1569	461	homologous	same	MAAGRAFLRAAPSSLAAGAGRFAFACPTALPLTAAAAAATGPHRRGRGRCYCSASDAPPPPPYVLTTPLYYVNAPPHMGSAYTTIAADAIARFQRLLDKRVVFITGTDEHGEKIATSAEACGRNPKDHCDTISNSYKMLWADLDIEYDKFIRTTDRKHEAVVNDFYSRVLDSGDIYRADYEGLYCVSCEEYKDEKELGENKCCPVHLKPCVPRKEDNYFFALSKYQHQLEDLLTKNPNFVRPSHRLNEVQGWVKSGLRDFSISRASVEWGIPVPNDTKQTIYVWFDALLGYISALLDDGEKASLQQAVERGWPASLHLIGKDILRFHAVYWPAMLMSAGISVPDAVFGHGFLTKDGMKMGKSLGNTLEPKDLVNRFGVDSVRYFFLREVEFGNDGDYSEERFINIVNAHLANTIGNLLNRTLGLLKKNCKSTLAFDSIAAADGISLKDNVENLVDKAKDQFENLLLSSACETLMEIGNLGNLYIDEQAPWSCFKQGGESAEKAAKDLVIILETMRIIAIALSPITPSLSLRIYTQLGFTEDQFRTLRWEDTKWGGLKAGQVMMEPKPVFARIETETDEKDQSSSKATKGGKKKARSQGLVEA*	MRRRRRHTCSPRRSTTSTPRRTWGAPTPPLPPTPSPASRGCWIRGSYLLPEQMSMARKLPLQQRLVLDIEYDKFIRTTDRKHEAVVNDFYSRVLDSGDIYRADYEGLYCVSCEEYKDEKELGENKCCPVHLKPCVPRKEDNYFFALSKYQHQLEDLLTKNPNFVRPSHRLNEVQGWVKSGLRDFSISRASVEWGIPVPNDTKQTIYVWFDALLGYISALLDDGEKASLQQAVERGWPASLHLIGKDILRFHAVYWPAMLMSAGISVPDAVFGHGFLTKDGMKMGKSLGNTLEPKDLVNRFGVDSVRYFFLREVEFGNDGDYSEERFINIVNAHLANTIGNLLNRTLGLLKKNCKSTLAFDSIAAADGISLKDNVENLVDKAKDQFENLLLSSACETLMEIGNLGNLYIDEQAPWSCFKQGGESAEKAAKDLVIILETMRIIAIALSPITPSLSLRIYTQLGFTEDQFRTLRWEDTKWGGLKAGQVMMEPKPVFARIETETDEKDQSSSKATKGGKKKARSQGLVEA*
BIND.CM020523.1G1757.1	Eukaryota	3403	44.26	2526	44.18	842	CM020523.1	5907491	5918824	+	rna-gnl|WGS:POTR|OsKitaake03g084000.1	Eukaryota	3613	44.95	2583	44.1	861	11302	2501	861	homologous	same	MSASEFRIPYQQVSSSQTAENAGQYKICRCGEGDPNTSETGDSSPTSCPNCQVLKSGHLLLSSKGIGWTTWKKRWFILTRASLVFFRSDPNAPVRGNEPVVTLGGIDLNNTGSVVVKEDRKLLTVLFPDSRDGRTFTLKAETTEELNEWKSALENALAQAPAVANAVGQNPIFSTDIAEPAEAPAEQPDDKSVIGRPAEFALVDADGSPSFLEKALKFIEDYGVKVEGILRQSADVEEVKRRVQDYEKGKNEFSPEEDAHVIGDCIKYVLREMPSSPVPAPCCTALVGAYRTDKTKRLDAMSKVIYEVFPEPNQQLLQRILKMMQIVGSHKAVNRMSPSALAACMAPLLLRPLLLGECEIDSDFSMAGDGSFQLLQAAAAANHAQAIVIIMLEEYDEIFDDLEDGSCSSDAYTDSEDGDVDKEYSTDNDVDGSYDSGEDNIEEDMEDDTEYSSGGSECDDKVKRNNSGKASNVENTSQMESNDPSHRKLHESNGSTDQIEKSNVRASSSRAKFMEKSSSRNKSKKTLLGRASARRDLSADETDFCSDDETLIEKLENNKTDLQSKITKEVKENSILQASLGRRKEELHERRLALEKEVENLRDQLQKERKLRASLESGLMNLRRGQVSFPSTIDSKQKVSDLRGQLNNNVQMSSTSLCDSCNKRLLSTDKLFEDEQNTSPSNVGPNSMSDMASATDMADIEQSRKQTTQHSSSSIDKPTLHKHQKSIASNEQSSTISQRAQRILSSKGGIMKDGQDGSFTSKWNLAQKQYSNNPLLGRLGSNAYSSTRTEESGAVPFALAKLTNRLNFLKERRAILASEMQNLNLARPPGPTAPAPKKDST*	MSASEFRIPYQQVSSSQTAENAGQYKICRCGEGDPNTSETGDSSPTSCPNCQVLKSGHLLLSSKGIGWTTWKKRWFILTRASLVFFRSDPNAPVRGNEPVVTLGGIDLNNTGSVVVKEDRKLLTVLFPDSRDGRTFTLKAETTEELNEWKSALENALAQAPAVANAVGQNPIFSTDIAEPAEAPAEQPDDKSVIGRPAEFALVDADGSPSFLEKALKFIEDYGVKVEGILRQSADVEEVKRRVQDYEKGKNEFSPEEDAHVIGDCIKYVLREMPSSPVPAPCCTALVGAYRTDKTKRLDAMSKVIYEVFPEPNQQLLQRILKMMQIVGSHKAVNRMSPSALAACMAPLLLRPLLLGECEIDSDFSMAGDGSFQLLQAAAAANHAQAIVIIMLEEYDEIFDDLEDGSCSSDAYTDSEDGDVDKEYSTDNDVDGSYDSGEDNIEEDMEDDTEYSSGGSECDDKVKRNNSGKASNVENTSQMESNDPSHRKLHESNGSTDQIEKSNVRASSSRAKFMEKSSSRNKSKKTLLGRASARRDLSADETDFCSDDETLIEKLENNKTDLQSKITKEVKENSILQASLGRRKEELHERRLALEKEVENLRDQLQKERKLRASLESGLMNLRRGQVSFPSTIDSKTKADLEEVATAEADILNLKQKVSDLRGQLNNNVQMSSTSLCDSCNKRLLSTDKLFEDEQNTSPSNVGPNSMSDMASATDMADIEQSRKQTTQHSSSSIDKPTLHKHQKSIASNEQSSTISQRAQRILSSKGGIMKDGQDGSFTSKWNLAQKQYSNNPLLGRLGSNAYSSTRTEESGAVPFALAKLTNRLNFLKERRAILASEMQNLNLARPPGPTAPAPKKDST*
BIND.CM020523.1G1757.1	Eukaryota	3403	44.26	2526	44.18	842	CM020523.1	5907491	5918824	+	rna-gnl|WGS:POTR|OsKitaake03g084000.6	Eukaryota	3605	44.99	2583	44.1	861	11302	2501	861	homologous	same	MSASEFRIPYQQVSSSQTAENAGQYKICRCGEGDPNTSETGDSSPTSCPNCQVLKSGHLLLSSKGIGWTTWKKRWFILTRASLVFFRSDPNAPVRGNEPVVTLGGIDLNNTGSVVVKEDRKLLTVLFPDSRDGRTFTLKAETTEELNEWKSALENALAQAPAVANAVGQNPIFSTDIAEPAEAPAEQPDDKSVIGRPAEFALVDADGSPSFLEKALKFIEDYGVKVEGILRQSADVEEVKRRVQDYEKGKNEFSPEEDAHVIGDCIKYVLREMPSSPVPAPCCTALVGAYRTDKTKRLDAMSKVIYEVFPEPNQQLLQRILKMMQIVGSHKAVNRMSPSALAACMAPLLLRPLLLGECEIDSDFSMAGDGSFQLLQAAAAANHAQAIVIIMLEEYDEIFDDLEDGSCSSDAYTDSEDGDVDKEYSTDNDVDGSYDSGEDNIEEDMEDDTEYSSGGSECDDKVKRNNSGKASNVENTSQMESNDPSHRKLHESNGSTDQIEKSNVRASSSRAKFMEKSSSRNKSKKTLLGRASARRDLSADETDFCSDDETLIEKLENNKTDLQSKITKEVKENSILQASLGRRKEELHERRLALEKEVENLRDQLQKERKLRASLESGLMNLRRGQVSFPSTIDSKQKVSDLRGQLNNNVQMSSTSLCDSCNKRLLSTDKLFEDEQNTSPSNVGPNSMSDMASATDMADIEQSRKQTTQHSSSSIDKPTLHKHQKSIASNEQSSTISQRAQRILSSKGGIMKDGQDGSFTSKWNLAQKQYSNNPLLGRLGSNAYSSTRTEESGAVPFALAKLTNRLNFLKERRAILASEMQNLNLARPPGPTAPAPKKDST*	MSASEFRIPYQQVSSSQTAENAGQYKICRCGEGDPNTSETGDSSPTSCPNCQVLKSGHLLLSSKGIGWTTWKKRWFILTRASLVFFRSDPNAPVRGNEPVVTLGGIDLNNTGSVVVKEDRKLLTVLFPDSRDGRTFTLKAETTEELNEWKSALENALAQAPAVANAVGQNPIFSTDIAEPAEAPAEQPDDKSVIGRPAEFALVDADGSPSFLEKALKFIEDYGVKVEGILRQSADVEEVKRRVQDYEKGKNEFSPEEDAHVIGDCIKYVLREMPSSPVPAPCCTALVGAYRTDKTKRLDAMSKVIYEVFPEPNQQLLQRILKMMQIVGSHKAVNRMSPSALAACMAPLLLRPLLLGECEIDSDFSMAGDGSFQLLQAAAAANHAQAIVIIMLEEYDEIFDDLEDGSCSSDAYTDSEDGDVDKEYSTDNDVDGSYDSGEDNIEEDMEDDTEYSSGGSECDDKVKRNNSGKASNVENTSQMESNDPSHRKLHESNGSTDQIEKSNVRASSSRAKFMEKSSSRNKSKKTLLGRASARRDLSADETDFCSDDETLIEKLENNKTDLQSKITKEVKENSILQASLGRRKEELHERRLALEKEVENLRDQLQKERKLRASLESGLMNLRRGQVSFPSTIDSKTKADLEEVATAEADILNLKQKVSDLRGQLNNNVQMSSTSLCDSCNKRLLSTDKLFEDEQNTSPSNVGPNSMSDMASATDMADIEQSRKQTTQHSSSSIDKPTLHKHQKSIASNEQSSTISQRAQRILSSKGGIMKDGQDGSFTSKWNLAQKQYSNNPLLGRLGSNAYSSTRTEESGAVPFALAKLTNRLNFLKERRAILASEMQNLNLARPPGPTAPAPKKDST*
BIND.CM020523.1G1757.1	Eukaryota	3403	44.26	2526	44.18	842	CM020523.1	5907491	5918824	+	rna-gnl|WGS:POTR|OsKitaake03g084000.5	Eukaryota	3577	45.04	2583	44.1	861	11302	2501	861	homologous	same	MSASEFRIPYQQVSSSQTAENAGQYKICRCGEGDPNTSETGDSSPTSCPNCQVLKSGHLLLSSKGIGWTTWKKRWFILTRASLVFFRSDPNAPVRGNEPVVTLGGIDLNNTGSVVVKEDRKLLTVLFPDSRDGRTFTLKAETTEELNEWKSALENALAQAPAVANAVGQNPIFSTDIAEPAEAPAEQPDDKSVIGRPAEFALVDADGSPSFLEKALKFIEDYGVKVEGILRQSADVEEVKRRVQDYEKGKNEFSPEEDAHVIGDCIKYVLREMPSSPVPAPCCTALVGAYRTDKTKRLDAMSKVIYEVFPEPNQQLLQRILKMMQIVGSHKAVNRMSPSALAACMAPLLLRPLLLGECEIDSDFSMAGDGSFQLLQAAAAANHAQAIVIIMLEEYDEIFDDLEDGSCSSDAYTDSEDGDVDKEYSTDNDVDGSYDSGEDNIEEDMEDDTEYSSGGSECDDKVKRNNSGKASNVENTSQMESNDPSHRKLHESNGSTDQIEKSNVRASSSRAKFMEKSSSRNKSKKTLLGRASARRDLSADETDFCSDDETLIEKLENNKTDLQSKITKEVKENSILQASLGRRKEELHERRLALEKEVENLRDQLQKERKLRASLESGLMNLRRGQVSFPSTIDSKQKVSDLRGQLNNNVQMSSTSLCDSCNKRLLSTDKLFEDEQNTSPSNVGPNSMSDMASATDMADIEQSRKQTTQHSSSSIDKPTLHKHQKSIASNEQSSTISQRAQRILSSKGGIMKDGQDGSFTSKWNLAQKQYSNNPLLGRLGSNAYSSTRTEESGAVPFALAKLTNRLNFLKERRAILASEMQNLNLARPPGPTAPAPKKDST*	MSASEFRIPYQQVSSSQTAENAGQYKICRCGEGDPNTSETGDSSPTSCPNCQVLKSGHLLLSSKGIGWTTWKKRWFILTRASLVFFRSDPNAPVRGNEPVVTLGGIDLNNTGSVVVKEDRKLLTVLFPDSRDGRTFTLKAETTEELNEWKSALENALAQAPAVANAVGQNPIFSTDIAEPAEAPAEQPDDKSVIGRPAEFALVDADGSPSFLEKALKFIEDYGVKVEGILRQSADVEEVKRRVQDYEKGKNEFSPEEDAHVIGDCIKYVLREMPSSPVPAPCCTALVGAYRTDKTKRLDAMSKVIYEVFPEPNQQLLQRILKMMQIVGSHKAVNRMSPSALAACMAPLLLRPLLLGECEIDSDFSMAGDGSFQLLQAAAAANHAQAIVIIMLEEYDEIFDDLEDGSCSSDAYTDSEDGDVDKEYSTDNDVDGSYDSGEDNIEEDMEDDTEYSSGGSECDDKVKRNNSGKASNVENTSQMESNDPSHRKLHESNGSTDQIEKSNVRASSSRAKFMEKSSSRNKSKKTLLGRASARRDLSADETDFCSDDETLIEKLENNKTDLQSKITKEVKENSILQASLGRRKEELHERRLALEKEVENLRDQLQKERKLRASLESGLMNLRRGQVSFPSTIDSKTKADLEEVATAEADILNLKQKVSDLRGQLNNNVQMSSTSLCDSCNKRLLSTDKLFEDEQNTSPSNVGPNSMSDMASATDMADIEQSRKQTTQHSSSSIDKPTLHKHQKSIASNEQSSTISQRAQRILSSKGGIMKDGQDGSFTSKWNLAQKQYSNNPLLGRLGSNAYSSTRTEESGAVPFALAKLTNRLNFLKERRAILASEMQNLNLARPPGPTAPAPKKDST*
BIND.CM020523.1G1757.1	Eukaryota	3403	44.26	2526	44.18	842	CM020523.1	5907491	5918824	+	rna-gnl|WGS:POTR|OsKitaake03g084000.3	Eukaryota	3548	45.07	2526	44.18	842	11302	2501	842	identical	same	MSASEFRIPYQQVSSSQTAENAGQYKICRCGEGDPNTSETGDSSPTSCPNCQVLKSGHLLLSSKGIGWTTWKKRWFILTRASLVFFRSDPNAPVRGNEPVVTLGGIDLNNTGSVVVKEDRKLLTVLFPDSRDGRTFTLKAETTEELNEWKSALENALAQAPAVANAVGQNPIFSTDIAEPAEAPAEQPDDKSVIGRPAEFALVDADGSPSFLEKALKFIEDYGVKVEGILRQSADVEEVKRRVQDYEKGKNEFSPEEDAHVIGDCIKYVLREMPSSPVPAPCCTALVGAYRTDKTKRLDAMSKVIYEVFPEPNQQLLQRILKMMQIVGSHKAVNRMSPSALAACMAPLLLRPLLLGECEIDSDFSMAGDGSFQLLQAAAAANHAQAIVIIMLEEYDEIFDDLEDGSCSSDAYTDSEDGDVDKEYSTDNDVDGSYDSGEDNIEEDMEDDTEYSSGGSECDDKVKRNNSGKASNVENTSQMESNDPSHRKLHESNGSTDQIEKSNVRASSSRAKFMEKSSSRNKSKKTLLGRASARRDLSADETDFCSDDETLIEKLENNKTDLQSKITKEVKENSILQASLGRRKEELHERRLALEKEVENLRDQLQKERKLRASLESGLMNLRRGQVSFPSTIDSKQKVSDLRGQLNNNVQMSSTSLCDSCNKRLLSTDKLFEDEQNTSPSNVGPNSMSDMASATDMADIEQSRKQTTQHSSSSIDKPTLHKHQKSIASNEQSSTISQRAQRILSSKGGIMKDGQDGSFTSKWNLAQKQYSNNPLLGRLGSNAYSSTRTEESGAVPFALAKLTNRLNFLKERRAILASEMQNLNLARPPGPTAPAPKKDST*	MSASEFRIPYQQVSSSQTAENAGQYKICRCGEGDPNTSETGDSSPTSCPNCQVLKSGHLLLSSKGIGWTTWKKRWFILTRASLVFFRSDPNAPVRGNEPVVTLGGIDLNNTGSVVVKEDRKLLTVLFPDSRDGRTFTLKAETTEELNEWKSALENALAQAPAVANAVGQNPIFSTDIAEPAEAPAEQPDDKSVIGRPAEFALVDADGSPSFLEKALKFIEDYGVKVEGILRQSADVEEVKRRVQDYEKGKNEFSPEEDAHVIGDCIKYVLREMPSSPVPAPCCTALVGAYRTDKTKRLDAMSKVIYEVFPEPNQQLLQRILKMMQIVGSHKAVNRMSPSALAACMAPLLLRPLLLGECEIDSDFSMAGDGSFQLLQAAAAANHAQAIVIIMLEEYDEIFDDLEDGSCSSDAYTDSEDGDVDKEYSTDNDVDGSYDSGEDNIEEDMEDDTEYSSGGSECDDKVKRNNSGKASNVENTSQMESNDPSHRKLHESNGSTDQIEKSNVRASSSRAKFMEKSSSRNKSKKTLLGRASARRDLSADETDFCSDDETLIEKLENNKTDLQSKITKEVKENSILQASLGRRKEELHERRLALEKEVENLRDQLQKERKLRASLESGLMNLRRGQVSFPSTIDSKQKVSDLRGQLNNNVQMSSTSLCDSCNKRLLSTDKLFEDEQNTSPSNVGPNSMSDMASATDMADIEQSRKQTTQHSSSSIDKPTLHKHQKSIASNEQSSTISQRAQRILSSKGGIMKDGQDGSFTSKWNLAQKQYSNNPLLGRLGSNAYSSTRTEESGAVPFALAKLTNRLNFLKERRAILASEMQNLNLARPPGPTAPAPKKDST*
BIND.CM020523.1G1757.1	Eukaryota	3403	44.26	2526	44.18	842	CM020523.1	5907491	5918824	+	rna-gnl|WGS:POTR|OsKitaake03g084000.4	Eukaryota	3520	45.11	2526	44.18	842	11302	2501	842	identical	same	MSASEFRIPYQQVSSSQTAENAGQYKICRCGEGDPNTSETGDSSPTSCPNCQVLKSGHLLLSSKGIGWTTWKKRWFILTRASLVFFRSDPNAPVRGNEPVVTLGGIDLNNTGSVVVKEDRKLLTVLFPDSRDGRTFTLKAETTEELNEWKSALENALAQAPAVANAVGQNPIFSTDIAEPAEAPAEQPDDKSVIGRPAEFALVDADGSPSFLEKALKFIEDYGVKVEGILRQSADVEEVKRRVQDYEKGKNEFSPEEDAHVIGDCIKYVLREMPSSPVPAPCCTALVGAYRTDKTKRLDAMSKVIYEVFPEPNQQLLQRILKMMQIVGSHKAVNRMSPSALAACMAPLLLRPLLLGECEIDSDFSMAGDGSFQLLQAAAAANHAQAIVIIMLEEYDEIFDDLEDGSCSSDAYTDSEDGDVDKEYSTDNDVDGSYDSGEDNIEEDMEDDTEYSSGGSECDDKVKRNNSGKASNVENTSQMESNDPSHRKLHESNGSTDQIEKSNVRASSSRAKFMEKSSSRNKSKKTLLGRASARRDLSADETDFCSDDETLIEKLENNKTDLQSKITKEVKENSILQASLGRRKEELHERRLALEKEVENLRDQLQKERKLRASLESGLMNLRRGQVSFPSTIDSKQKVSDLRGQLNNNVQMSSTSLCDSCNKRLLSTDKLFEDEQNTSPSNVGPNSMSDMASATDMADIEQSRKQTTQHSSSSIDKPTLHKHQKSIASNEQSSTISQRAQRILSSKGGIMKDGQDGSFTSKWNLAQKQYSNNPLLGRLGSNAYSSTRTEESGAVPFALAKLTNRLNFLKERRAILASEMQNLNLARPPGPTAPAPKKDST*	MSASEFRIPYQQVSSSQTAENAGQYKICRCGEGDPNTSETGDSSPTSCPNCQVLKSGHLLLSSKGIGWTTWKKRWFILTRASLVFFRSDPNAPVRGNEPVVTLGGIDLNNTGSVVVKEDRKLLTVLFPDSRDGRTFTLKAETTEELNEWKSALENALAQAPAVANAVGQNPIFSTDIAEPAEAPAEQPDDKSVIGRPAEFALVDADGSPSFLEKALKFIEDYGVKVEGILRQSADVEEVKRRVQDYEKGKNEFSPEEDAHVIGDCIKYVLREMPSSPVPAPCCTALVGAYRTDKTKRLDAMSKVIYEVFPEPNQQLLQRILKMMQIVGSHKAVNRMSPSALAACMAPLLLRPLLLGECEIDSDFSMAGDGSFQLLQAAAAANHAQAIVIIMLEEYDEIFDDLEDGSCSSDAYTDSEDGDVDKEYSTDNDVDGSYDSGEDNIEEDMEDDTEYSSGGSECDDKVKRNNSGKASNVENTSQMESNDPSHRKLHESNGSTDQIEKSNVRASSSRAKFMEKSSSRNKSKKTLLGRASARRDLSADETDFCSDDETLIEKLENNKTDLQSKITKEVKENSILQASLGRRKEELHERRLALEKEVENLRDQLQKERKLRASLESGLMNLRRGQVSFPSTIDSKQKVSDLRGQLNNNVQMSSTSLCDSCNKRLLSTDKLFEDEQNTSPSNVGPNSMSDMASATDMADIEQSRKQTTQHSSSSIDKPTLHKHQKSIASNEQSSTISQRAQRILSSKGGIMKDGQDGSFTSKWNLAQKQYSNNPLLGRLGSNAYSSTRTEESGAVPFALAKLTNRLNFLKERRAILASEMQNLNLARPPGPTAPAPKKDST*
BIND.CM020523.1G1757.1	Eukaryota	3403	44.26	2526	44.18	842	CM020523.1	5907491	5918824	+	rna-gnl|WGS:POTR|OsKitaake03g084000.2	Eukaryota	3716	44.38	2295	43.27	765	11302	2153	766	homologous	same	MSASEFRIPYQQVSSSQTAENAGQYKICRCGEGDPNTSETGDSSPTSCPNCQVLKSGHLLLSSKGIGWTTWKKRWFILTRASLVFFRSDPNAPVRGNEPVVTLGGIDLNNTGSVVVKEDRKLLTVLFPDSRDGRTFTLKAETTEELNEWKSALENALAQAPAVANAVGQNPIFSTDIAEPAEAPAEQPDDKSVIGRPAEFALVDADGSPSFLEKALKFIEDYGVKVEGILRQSADVEEVKRRVQDYEKGKNEFSPEEDAHVIGDCIKYVLREMPSSPVPAPCCTALVGAYRTDKTKRLDAMSKVIYEVFPEPNQQLLQRILKMMQIVGSHKAVNRMSPSALAACMAPLLLRPLLLGECEIDSDFSMAGDGSFQLLQAAAAANHAQAIVIIMLEEYDEIFDDLEDGSCSSDAYTDSEDGDVDKEYSTDNDVDGSYDSGEDNIEEDMEDDTEYSSGGSECDDKVKRNNSGKASNVENTSQMESNDPSHRKLHESNGSTDQIEKSNVRASSSRAKFMEKSSSRNKSKKTLLGRASARRDLSADETDFCSDDETLIEKLENNKTDLQSKITKEVKENSILQASLGRRKEELHERRLALEKEVENLRDQLQKERKLRASLESGLMNLRRGQVSFPSTIDSKQKVSDLRGQLNNNVQMSSTSLCDSCNKRLLSTDKLFEDEQNTSPSNVGPNSMSDMASATDMADIEQSRKQTTQHSSSSIDKPTLHKHQKSIASNEQSSTISQRAQRILSSKGGIMKDGQDGSFTSKWNLAQKQYSNNPLLGRLGSNAYSSTRTEESGAVPFALAKLTNRLNFLKERRAILASEMQNLNLARPPGPTAPAPKKDST*	MSASEFRIPYQQVSSSQTAENAGQYKICRCGEGDPNTSETGDSSPTSCPNCQVLKSGHLLLSSKGIGWTTWKKRWFILTRASLVFFRSDPNAPVRGNEPVVTLGGIDLNNTGSVVVKEDRKLLTVLFPDSRDGRTFTLKAETTEELNEWKSALENALAQAPAVANAVGQNPIFSTDIAEPAEAPAEQPDDKSVIGRPAEFALVDADGSPSFLEKALKFIEDYGVKVEGILRQSADVEEVKRRVQDYEKGKNEFSPEEDAHVIGDCIKYVLREMPSSPVPAPCCTALVGAYRTDKTKRLDAMSKVIYEVFPEPNQQLLQRILKMMQIVGSHKAVNRMSPSALAACMAPLLLRPLLLGECEIDSDFSMAGDGSFQLLQAAAAANHAQAIVIIMLEEYDEIFDDLEDGSCSSDAYTDSEDGDVDKEYSTDNDVDGSYDSGEDNIEEDMEDDTEYSSGGSECDDKVKRNNSGKASNVENTSQMESNDPSHRKLHESNGSTDQIEKSNVRASSSRAKFMEKSSSRNKSKKTLLGRASARRDLSADETDFCSDDETLIEKLENNKTDLQSKITKEVKENSILQASLGRRKEELHERRLALEKEVENLRDQLQKERKLRASLESGLMNLRRGQVSFPSTIDSKTKADLEEVATAEADILNLKQKVSDLRGQLNNNVQMSSTSLCDSCNKRLLSTDKLFEDEQNTSPSNVGPNSMSDMASATDMADIEQSRKQTTQHSSSSIDKPTLHKHQKSTNYQQNMINIIPAHFLKNK*
BIND.CM020523.1G1757.2	Eukaryota	3738	42.94	2583	44.1	861	CM020523.1	5907491	5918824	+	rna-gnl|WGS:POTR|OsKitaake03g084000.3	Eukaryota	3548	45.07	2526	44.18	842	11302	2501	861	homologous	same	MSASEFRIPYQQVSSSQTAENAGQYKICRCGEGDPNTSETGDSSPTSCPNCQVLKSGHLLLSSKGIGWTTWKKRWFILTRASLVFFRSDPNAPVRGNEPVVTLGGIDLNNTGSVVVKEDRKLLTVLFPDSRDGRTFTLKAETTEELNEWKSALENALAQAPAVANAVGQNPIFSTDIAEPAEAPAEQPDDKSVIGRPAEFALVDADGSPSFLEKALKFIEDYGVKVEGILRQSADVEEVKRRVQDYEKGKNEFSPEEDAHVIGDCIKYVLREMPSSPVPAPCCTALVGAYRTDKTKRLDAMSKVIYEVFPEPNQQLLQRILKMMQIVGSHKAVNRMSPSALAACMAPLLLRPLLLGECEIDSDFSMAGDGSFQLLQAAAAANHAQAIVIIMLEEYDEIFDDLEDGSCSSDAYTDSEDGDVDKEYSTDNDVDGSYDSGEDNIEEDMEDDTEYSSGGSECDDKVKRNNSGKASNVENTSQMESNDPSHRKLHESNGSTDQIEKSNVRASSSRAKFMEKSSSRNKSKKTLLGRASARRDLSADETDFCSDDETLIEKLENNKTDLQSKITKEVKENSILQASLGRRKEELHERRLALEKEVENLRDQLQKERKLRASLESGLMNLRRGQVSFPSTIDSKTKADLEEVATAEADILNLKQKVSDLRGQLNNNVQMSSTSLCDSCNKRLLSTDKLFEDEQNTSPSNVGPNSMSDMASATDMADIEQSRKQTTQHSSSSIDKPTLHKHQKSIASNEQSSTISQRAQRILSSKGGIMKDGQDGSFTSKWNLAQKQYSNNPLLGRLGSNAYSSTRTEESGAVPFALAKLTNRLNFLKERRAILASEMQNLNLARPPGPTAPAPKKDST*	MSASEFRIPYQQVSSSQTAENAGQYKICRCGEGDPNTSETGDSSPTSCPNCQVLKSGHLLLSSKGIGWTTWKKRWFILTRASLVFFRSDPNAPVRGNEPVVTLGGIDLNNTGSVVVKEDRKLLTVLFPDSRDGRTFTLKAETTEELNEWKSALENALAQAPAVANAVGQNPIFSTDIAEPAEAPAEQPDDKSVIGRPAEFALVDADGSPSFLEKALKFIEDYGVKVEGILRQSADVEEVKRRVQDYEKGKNEFSPEEDAHVIGDCIKYVLREMPSSPVPAPCCTALVGAYRTDKTKRLDAMSKVIYEVFPEPNQQLLQRILKMMQIVGSHKAVNRMSPSALAACMAPLLLRPLLLGECEIDSDFSMAGDGSFQLLQAAAAANHAQAIVIIMLEEYDEIFDDLEDGSCSSDAYTDSEDGDVDKEYSTDNDVDGSYDSGEDNIEEDMEDDTEYSSGGSECDDKVKRNNSGKASNVENTSQMESNDPSHRKLHESNGSTDQIEKSNVRASSSRAKFMEKSSSRNKSKKTLLGRASARRDLSADETDFCSDDETLIEKLENNKTDLQSKITKEVKENSILQASLGRRKEELHERRLALEKEVENLRDQLQKERKLRASLESGLMNLRRGQVSFPSTIDSKQKVSDLRGQLNNNVQMSSTSLCDSCNKRLLSTDKLFEDEQNTSPSNVGPNSMSDMASATDMADIEQSRKQTTQHSSSSIDKPTLHKHQKSIASNEQSSTISQRAQRILSSKGGIMKDGQDGSFTSKWNLAQKQYSNNPLLGRLGSNAYSSTRTEESGAVPFALAKLTNRLNFLKERRAILASEMQNLNLARPPGPTAPAPKKDST*
BIND.CM020523.1G1757.2	Eukaryota	3738	42.94	2583	44.1	861	CM020523.1	5907491	5918824	+	rna-gnl|WGS:POTR|OsKitaake03g084000.6	Eukaryota	3605	44.99	2583	44.1	861	11302	2558	861	identical	same	MSASEFRIPYQQVSSSQTAENAGQYKICRCGEGDPNTSETGDSSPTSCPNCQVLKSGHLLLSSKGIGWTTWKKRWFILTRASLVFFRSDPNAPVRGNEPVVTLGGIDLNNTGSVVVKEDRKLLTVLFPDSRDGRTFTLKAETTEELNEWKSALENALAQAPAVANAVGQNPIFSTDIAEPAEAPAEQPDDKSVIGRPAEFALVDADGSPSFLEKALKFIEDYGVKVEGILRQSADVEEVKRRVQDYEKGKNEFSPEEDAHVIGDCIKYVLREMPSSPVPAPCCTALVGAYRTDKTKRLDAMSKVIYEVFPEPNQQLLQRILKMMQIVGSHKAVNRMSPSALAACMAPLLLRPLLLGECEIDSDFSMAGDGSFQLLQAAAAANHAQAIVIIMLEEYDEIFDDLEDGSCSSDAYTDSEDGDVDKEYSTDNDVDGSYDSGEDNIEEDMEDDTEYSSGGSECDDKVKRNNSGKASNVENTSQMESNDPSHRKLHESNGSTDQIEKSNVRASSSRAKFMEKSSSRNKSKKTLLGRASARRDLSADETDFCSDDETLIEKLENNKTDLQSKITKEVKENSILQASLGRRKEELHERRLALEKEVENLRDQLQKERKLRASLESGLMNLRRGQVSFPSTIDSKTKADLEEVATAEADILNLKQKVSDLRGQLNNNVQMSSTSLCDSCNKRLLSTDKLFEDEQNTSPSNVGPNSMSDMASATDMADIEQSRKQTTQHSSSSIDKPTLHKHQKSIASNEQSSTISQRAQRILSSKGGIMKDGQDGSFTSKWNLAQKQYSNNPLLGRLGSNAYSSTRTEESGAVPFALAKLTNRLNFLKERRAILASEMQNLNLARPPGPTAPAPKKDST*	MSASEFRIPYQQVSSSQTAENAGQYKICRCGEGDPNTSETGDSSPTSCPNCQVLKSGHLLLSSKGIGWTTWKKRWFILTRASLVFFRSDPNAPVRGNEPVVTLGGIDLNNTGSVVVKEDRKLLTVLFPDSRDGRTFTLKAETTEELNEWKSALENALAQAPAVANAVGQNPIFSTDIAEPAEAPAEQPDDKSVIGRPAEFALVDADGSPSFLEKALKFIEDYGVKVEGILRQSADVEEVKRRVQDYEKGKNEFSPEEDAHVIGDCIKYVLREMPSSPVPAPCCTALVGAYRTDKTKRLDAMSKVIYEVFPEPNQQLLQRILKMMQIVGSHKAVNRMSPSALAACMAPLLLRPLLLGECEIDSDFSMAGDGSFQLLQAAAAANHAQAIVIIMLEEYDEIFDDLEDGSCSSDAYTDSEDGDVDKEYSTDNDVDGSYDSGEDNIEEDMEDDTEYSSGGSECDDKVKRNNSGKASNVENTSQMESNDPSHRKLHESNGSTDQIEKSNVRASSSRAKFMEKSSSRNKSKKTLLGRASARRDLSADETDFCSDDETLIEKLENNKTDLQSKITKEVKENSILQASLGRRKEELHERRLALEKEVENLRDQLQKERKLRASLESGLMNLRRGQVSFPSTIDSKTKADLEEVATAEADILNLKQKVSDLRGQLNNNVQMSSTSLCDSCNKRLLSTDKLFEDEQNTSPSNVGPNSMSDMASATDMADIEQSRKQTTQHSSSSIDKPTLHKHQKSIASNEQSSTISQRAQRILSSKGGIMKDGQDGSFTSKWNLAQKQYSNNPLLGRLGSNAYSSTRTEESGAVPFALAKLTNRLNFLKERRAILASEMQNLNLARPPGPTAPAPKKDST*
BIND.CM020523.1G1757.2	Eukaryota	3738	42.94	2583	44.1	861	CM020523.1	5907491	5918824	+	rna-gnl|WGS:POTR|OsKitaake03g084000.4	Eukaryota	3520	45.11	2526	44.18	842	11302	2501	861	homologous	same	MSASEFRIPYQQVSSSQTAENAGQYKICRCGEGDPNTSETGDSSPTSCPNCQVLKSGHLLLSSKGIGWTTWKKRWFILTRASLVFFRSDPNAPVRGNEPVVTLGGIDLNNTGSVVVKEDRKLLTVLFPDSRDGRTFTLKAETTEELNEWKSALENALAQAPAVANAVGQNPIFSTDIAEPAEAPAEQPDDKSVIGRPAEFALVDADGSPSFLEKALKFIEDYGVKVEGILRQSADVEEVKRRVQDYEKGKNEFSPEEDAHVIGDCIKYVLREMPSSPVPAPCCTALVGAYRTDKTKRLDAMSKVIYEVFPEPNQQLLQRILKMMQIVGSHKAVNRMSPSALAACMAPLLLRPLLLGECEIDSDFSMAGDGSFQLLQAAAAANHAQAIVIIMLEEYDEIFDDLEDGSCSSDAYTDSEDGDVDKEYSTDNDVDGSYDSGEDNIEEDMEDDTEYSSGGSECDDKVKRNNSGKASNVENTSQMESNDPSHRKLHESNGSTDQIEKSNVRASSSRAKFMEKSSSRNKSKKTLLGRASARRDLSADETDFCSDDETLIEKLENNKTDLQSKITKEVKENSILQASLGRRKEELHERRLALEKEVENLRDQLQKERKLRASLESGLMNLRRGQVSFPSTIDSKTKADLEEVATAEADILNLKQKVSDLRGQLNNNVQMSSTSLCDSCNKRLLSTDKLFEDEQNTSPSNVGPNSMSDMASATDMADIEQSRKQTTQHSSSSIDKPTLHKHQKSIASNEQSSTISQRAQRILSSKGGIMKDGQDGSFTSKWNLAQKQYSNNPLLGRLGSNAYSSTRTEESGAVPFALAKLTNRLNFLKERRAILASEMQNLNLARPPGPTAPAPKKDST*	MSASEFRIPYQQVSSSQTAENAGQYKICRCGEGDPNTSETGDSSPTSCPNCQVLKSGHLLLSSKGIGWTTWKKRWFILTRASLVFFRSDPNAPVRGNEPVVTLGGIDLNNTGSVVVKEDRKLLTVLFPDSRDGRTFTLKAETTEELNEWKSALENALAQAPAVANAVGQNPIFSTDIAEPAEAPAEQPDDKSVIGRPAEFALVDADGSPSFLEKALKFIEDYGVKVEGILRQSADVEEVKRRVQDYEKGKNEFSPEEDAHVIGDCIKYVLREMPSSPVPAPCCTALVGAYRTDKTKRLDAMSKVIYEVFPEPNQQLLQRILKMMQIVGSHKAVNRMSPSALAACMAPLLLRPLLLGECEIDSDFSMAGDGSFQLLQAAAAANHAQAIVIIMLEEYDEIFDDLEDGSCSSDAYTDSEDGDVDKEYSTDNDVDGSYDSGEDNIEEDMEDDTEYSSGGSECDDKVKRNNSGKASNVENTSQMESNDPSHRKLHESNGSTDQIEKSNVRASSSRAKFMEKSSSRNKSKKTLLGRASARRDLSADETDFCSDDETLIEKLENNKTDLQSKITKEVKENSILQASLGRRKEELHERRLALEKEVENLRDQLQKERKLRASLESGLMNLRRGQVSFPSTIDSKQKVSDLRGQLNNNVQMSSTSLCDSCNKRLLSTDKLFEDEQNTSPSNVGPNSMSDMASATDMADIEQSRKQTTQHSSSSIDKPTLHKHQKSIASNEQSSTISQRAQRILSSKGGIMKDGQDGSFTSKWNLAQKQYSNNPLLGRLGSNAYSSTRTEESGAVPFALAKLTNRLNFLKERRAILASEMQNLNLARPPGPTAPAPKKDST*
BIND.CM020523.1G1757.2	Eukaryota	3738	42.94	2583	44.1	861	CM020523.1	5907491	5918824	+	rna-gnl|WGS:POTR|OsKitaake03g084000.5	Eukaryota	3577	45.04	2583	44.1	861	11302	2558	861	identical	same	MSASEFRIPYQQVSSSQTAENAGQYKICRCGEGDPNTSETGDSSPTSCPNCQVLKSGHLLLSSKGIGWTTWKKRWFILTRASLVFFRSDPNAPVRGNEPVVTLGGIDLNNTGSVVVKEDRKLLTVLFPDSRDGRTFTLKAETTEELNEWKSALENALAQAPAVANAVGQNPIFSTDIAEPAEAPAEQPDDKSVIGRPAEFALVDADGSPSFLEKALKFIEDYGVKVEGILRQSADVEEVKRRVQDYEKGKNEFSPEEDAHVIGDCIKYVLREMPSSPVPAPCCTALVGAYRTDKTKRLDAMSKVIYEVFPEPNQQLLQRILKMMQIVGSHKAVNRMSPSALAACMAPLLLRPLLLGECEIDSDFSMAGDGSFQLLQAAAAANHAQAIVIIMLEEYDEIFDDLEDGSCSSDAYTDSEDGDVDKEYSTDNDVDGSYDSGEDNIEEDMEDDTEYSSGGSECDDKVKRNNSGKASNVENTSQMESNDPSHRKLHESNGSTDQIEKSNVRASSSRAKFMEKSSSRNKSKKTLLGRASARRDLSADETDFCSDDETLIEKLENNKTDLQSKITKEVKENSILQASLGRRKEELHERRLALEKEVENLRDQLQKERKLRASLESGLMNLRRGQVSFPSTIDSKTKADLEEVATAEADILNLKQKVSDLRGQLNNNVQMSSTSLCDSCNKRLLSTDKLFEDEQNTSPSNVGPNSMSDMASATDMADIEQSRKQTTQHSSSSIDKPTLHKHQKSIASNEQSSTISQRAQRILSSKGGIMKDGQDGSFTSKWNLAQKQYSNNPLLGRLGSNAYSSTRTEESGAVPFALAKLTNRLNFLKERRAILASEMQNLNLARPPGPTAPAPKKDST*	MSASEFRIPYQQVSSSQTAENAGQYKICRCGEGDPNTSETGDSSPTSCPNCQVLKSGHLLLSSKGIGWTTWKKRWFILTRASLVFFRSDPNAPVRGNEPVVTLGGIDLNNTGSVVVKEDRKLLTVLFPDSRDGRTFTLKAETTEELNEWKSALENALAQAPAVANAVGQNPIFSTDIAEPAEAPAEQPDDKSVIGRPAEFALVDADGSPSFLEKALKFIEDYGVKVEGILRQSADVEEVKRRVQDYEKGKNEFSPEEDAHVIGDCIKYVLREMPSSPVPAPCCTALVGAYRTDKTKRLDAMSKVIYEVFPEPNQQLLQRILKMMQIVGSHKAVNRMSPSALAACMAPLLLRPLLLGECEIDSDFSMAGDGSFQLLQAAAAANHAQAIVIIMLEEYDEIFDDLEDGSCSSDAYTDSEDGDVDKEYSTDNDVDGSYDSGEDNIEEDMEDDTEYSSGGSECDDKVKRNNSGKASNVENTSQMESNDPSHRKLHESNGSTDQIEKSNVRASSSRAKFMEKSSSRNKSKKTLLGRASARRDLSADETDFCSDDETLIEKLENNKTDLQSKITKEVKENSILQASLGRRKEELHERRLALEKEVENLRDQLQKERKLRASLESGLMNLRRGQVSFPSTIDSKTKADLEEVATAEADILNLKQKVSDLRGQLNNNVQMSSTSLCDSCNKRLLSTDKLFEDEQNTSPSNVGPNSMSDMASATDMADIEQSRKQTTQHSSSSIDKPTLHKHQKSIASNEQSSTISQRAQRILSSKGGIMKDGQDGSFTSKWNLAQKQYSNNPLLGRLGSNAYSSTRTEESGAVPFALAKLTNRLNFLKERRAILASEMQNLNLARPPGPTAPAPKKDST*
BIND.CM020523.1G1757.2	Eukaryota	3738	42.94	2583	44.1	861	CM020523.1	5907491	5918824	+	rna-gnl|WGS:POTR|OsKitaake03g084000.1	Eukaryota	3613	44.95	2583	44.1	861	11302	2558	861	identical	same	MSASEFRIPYQQVSSSQTAENAGQYKICRCGEGDPNTSETGDSSPTSCPNCQVLKSGHLLLSSKGIGWTTWKKRWFILTRASLVFFRSDPNAPVRGNEPVVTLGGIDLNNTGSVVVKEDRKLLTVLFPDSRDGRTFTLKAETTEELNEWKSALENALAQAPAVANAVGQNPIFSTDIAEPAEAPAEQPDDKSVIGRPAEFALVDADGSPSFLEKALKFIEDYGVKVEGILRQSADVEEVKRRVQDYEKGKNEFSPEEDAHVIGDCIKYVLREMPSSPVPAPCCTALVGAYRTDKTKRLDAMSKVIYEVFPEPNQQLLQRILKMMQIVGSHKAVNRMSPSALAACMAPLLLRPLLLGECEIDSDFSMAGDGSFQLLQAAAAANHAQAIVIIMLEEYDEIFDDLEDGSCSSDAYTDSEDGDVDKEYSTDNDVDGSYDSGEDNIEEDMEDDTEYSSGGSECDDKVKRNNSGKASNVENTSQMESNDPSHRKLHESNGSTDQIEKSNVRASSSRAKFMEKSSSRNKSKKTLLGRASARRDLSADETDFCSDDETLIEKLENNKTDLQSKITKEVKENSILQASLGRRKEELHERRLALEKEVENLRDQLQKERKLRASLESGLMNLRRGQVSFPSTIDSKTKADLEEVATAEADILNLKQKVSDLRGQLNNNVQMSSTSLCDSCNKRLLSTDKLFEDEQNTSPSNVGPNSMSDMASATDMADIEQSRKQTTQHSSSSIDKPTLHKHQKSIASNEQSSTISQRAQRILSSKGGIMKDGQDGSFTSKWNLAQKQYSNNPLLGRLGSNAYSSTRTEESGAVPFALAKLTNRLNFLKERRAILASEMQNLNLARPPGPTAPAPKKDST*	MSASEFRIPYQQVSSSQTAENAGQYKICRCGEGDPNTSETGDSSPTSCPNCQVLKSGHLLLSSKGIGWTTWKKRWFILTRASLVFFRSDPNAPVRGNEPVVTLGGIDLNNTGSVVVKEDRKLLTVLFPDSRDGRTFTLKAETTEELNEWKSALENALAQAPAVANAVGQNPIFSTDIAEPAEAPAEQPDDKSVIGRPAEFALVDADGSPSFLEKALKFIEDYGVKVEGILRQSADVEEVKRRVQDYEKGKNEFSPEEDAHVIGDCIKYVLREMPSSPVPAPCCTALVGAYRTDKTKRLDAMSKVIYEVFPEPNQQLLQRILKMMQIVGSHKAVNRMSPSALAACMAPLLLRPLLLGECEIDSDFSMAGDGSFQLLQAAAAANHAQAIVIIMLEEYDEIFDDLEDGSCSSDAYTDSEDGDVDKEYSTDNDVDGSYDSGEDNIEEDMEDDTEYSSGGSECDDKVKRNNSGKASNVENTSQMESNDPSHRKLHESNGSTDQIEKSNVRASSSRAKFMEKSSSRNKSKKTLLGRASARRDLSADETDFCSDDETLIEKLENNKTDLQSKITKEVKENSILQASLGRRKEELHERRLALEKEVENLRDQLQKERKLRASLESGLMNLRRGQVSFPSTIDSKTKADLEEVATAEADILNLKQKVSDLRGQLNNNVQMSSTSLCDSCNKRLLSTDKLFEDEQNTSPSNVGPNSMSDMASATDMADIEQSRKQTTQHSSSSIDKPTLHKHQKSIASNEQSSTISQRAQRILSSKGGIMKDGQDGSFTSKWNLAQKQYSNNPLLGRLGSNAYSSTRTEESGAVPFALAKLTNRLNFLKERRAILASEMQNLNLARPPGPTAPAPKKDST*
BIND.CM020523.1G1757.2	Eukaryota	3738	42.94	2583	44.1	861	CM020523.1	5907491	5918824	+	rna-gnl|WGS:POTR|OsKitaake03g084000.2	Eukaryota	3716	44.38	2295	43.27	765	11302	2210	766	homologous	same	MSASEFRIPYQQVSSSQTAENAGQYKICRCGEGDPNTSETGDSSPTSCPNCQVLKSGHLLLSSKGIGWTTWKKRWFILTRASLVFFRSDPNAPVRGNEPVVTLGGIDLNNTGSVVVKEDRKLLTVLFPDSRDGRTFTLKAETTEELNEWKSALENALAQAPAVANAVGQNPIFSTDIAEPAEAPAEQPDDKSVIGRPAEFALVDADGSPSFLEKALKFIEDYGVKVEGILRQSADVEEVKRRVQDYEKGKNEFSPEEDAHVIGDCIKYVLREMPSSPVPAPCCTALVGAYRTDKTKRLDAMSKVIYEVFPEPNQQLLQRILKMMQIVGSHKAVNRMSPSALAACMAPLLLRPLLLGECEIDSDFSMAGDGSFQLLQAAAAANHAQAIVIIMLEEYDEIFDDLEDGSCSSDAYTDSEDGDVDKEYSTDNDVDGSYDSGEDNIEEDMEDDTEYSSGGSECDDKVKRNNSGKASNVENTSQMESNDPSHRKLHESNGSTDQIEKSNVRASSSRAKFMEKSSSRNKSKKTLLGRASARRDLSADETDFCSDDETLIEKLENNKTDLQSKITKEVKENSILQASLGRRKEELHERRLALEKEVENLRDQLQKERKLRASLESGLMNLRRGQVSFPSTIDSKTKADLEEVATAEADILNLKQKVSDLRGQLNNNVQMSSTSLCDSCNKRLLSTDKLFEDEQNTSPSNVGPNSMSDMASATDMADIEQSRKQTTQHSSSSIDKPTLHKHQKSIASNEQSSTISQRAQRILSSKGGIMKDGQDGSFTSKWNLAQKQYSNNPLLGRLGSNAYSSTRTEESGAVPFALAKLTNRLNFLKERRAILASEMQNLNLARPPGPTAPAPKKDST*	MSASEFRIPYQQVSSSQTAENAGQYKICRCGEGDPNTSETGDSSPTSCPNCQVLKSGHLLLSSKGIGWTTWKKRWFILTRASLVFFRSDPNAPVRGNEPVVTLGGIDLNNTGSVVVKEDRKLLTVLFPDSRDGRTFTLKAETTEELNEWKSALENALAQAPAVANAVGQNPIFSTDIAEPAEAPAEQPDDKSVIGRPAEFALVDADGSPSFLEKALKFIEDYGVKVEGILRQSADVEEVKRRVQDYEKGKNEFSPEEDAHVIGDCIKYVLREMPSSPVPAPCCTALVGAYRTDKTKRLDAMSKVIYEVFPEPNQQLLQRILKMMQIVGSHKAVNRMSPSALAACMAPLLLRPLLLGECEIDSDFSMAGDGSFQLLQAAAAANHAQAIVIIMLEEYDEIFDDLEDGSCSSDAYTDSEDGDVDKEYSTDNDVDGSYDSGEDNIEEDMEDDTEYSSGGSECDDKVKRNNSGKASNVENTSQMESNDPSHRKLHESNGSTDQIEKSNVRASSSRAKFMEKSSSRNKSKKTLLGRASARRDLSADETDFCSDDETLIEKLENNKTDLQSKITKEVKENSILQASLGRRKEELHERRLALEKEVENLRDQLQKERKLRASLESGLMNLRRGQVSFPSTIDSKTKADLEEVATAEADILNLKQKVSDLRGQLNNNVQMSSTSLCDSCNKRLLSTDKLFEDEQNTSPSNVGPNSMSDMASATDMADIEQSRKQTTQHSSSSIDKPTLHKHQKSTNYQQNMINIIPAHFLKNK*
BIND.CM020523.1G1757.3	Eukaryota	3528	44.13	2679	43.97	893	CM020523.1	5907491	5918824	+	rna-gnl|WGS:POTR|OsKitaake03g084000.4	Eukaryota	3520	45.11	2526	44.18	842	11302	2501	893	homologous	same	MSASEFRIPYQQVSSSQTAENAGQYKICRCGEGDPNTSETGDSSPTSCPNCQVLKSGHLLLSSKGIGWTTWKKRWFILTRASLVFFRSDPNAPVRGNEPVVTLGGIDLNNTGSVVVKEDRKLLTVLFPDSRDGRTFTLKAETTEELNEWKSALENALAQAPAVANAVGQNPIFSTDIAEPAEAPAEQPDDKSVIGRPAEFALVDADGSPSFLEKALKFIEDYGVKVEGILRQSADVEEVKRRVQDYEKGKNEFSPEEDAHVIGDCIKYVLREMPSSPVPAPCCTALVGAYRTDKTKRLDAMSKVIYEVFPEPNQQLLQRILKMMQIVGSHKAVNRMSPSALAACMAPLLLRPLLLGECEIDSDFSMAGDGSFQLLQAAAAANHAQAIVIIMLEEYDEIFDDLEDGSCSSDAYTDSEDGDVDKEYSTDNDVDGSYDSGEDNIEEDMEDDTEYSSGGSECDDKVKRNNSGKASNGNDKGFQPPKKAARTEHGVLREDTNQISSVPPVENTSQMESNDPSHRKLHESNGSTDQIEKSNVRASSSRAKFMEKSSSRNKSKKTLLGRASARRDLSADETDFCSDDETLIEKLENNKTDLQSKITKEVKENSILQASLGRRKEELHERRLALEKEVENLRDQLQKERKLRASLESGLMNLRRGQVSFPSTIDSKTKADLEEVATAEADILNLKQKVSDLRGQLNNNVQMSSTSLCDSCNKRLLSTDKLFEDEQNTSPSNVGPNSMSDMASATDMADIEQSRKQTTQHSSSSIDKPTLHKHQKSIASNEQSSTISQRAQRILSSKGGIMKDGQDGSFTSKWNLAQKQYSNNPLLGRLGSNAYSSTRTEESGAVPFALAKLTNRLNFLKERRAILASEMQNLNLARPPGPTAPAPKKDST*	MSASEFRIPYQQVSSSQTAENAGQYKICRCGEGDPNTSETGDSSPTSCPNCQVLKSGHLLLSSKGIGWTTWKKRWFILTRASLVFFRSDPNAPVRGNEPVVTLGGIDLNNTGSVVVKEDRKLLTVLFPDSRDGRTFTLKAETTEELNEWKSALENALAQAPAVANAVGQNPIFSTDIAEPAEAPAEQPDDKSVIGRPAEFALVDADGSPSFLEKALKFIEDYGVKVEGILRQSADVEEVKRRVQDYEKGKNEFSPEEDAHVIGDCIKYVLREMPSSPVPAPCCTALVGAYRTDKTKRLDAMSKVIYEVFPEPNQQLLQRILKMMQIVGSHKAVNRMSPSALAACMAPLLLRPLLLGECEIDSDFSMAGDGSFQLLQAAAAANHAQAIVIIMLEEYDEIFDDLEDGSCSSDAYTDSEDGDVDKEYSTDNDVDGSYDSGEDNIEEDMEDDTEYSSGGSECDDKVKRNNSGKASNVENTSQMESNDPSHRKLHESNGSTDQIEKSNVRASSSRAKFMEKSSSRNKSKKTLLGRASARRDLSADETDFCSDDETLIEKLENNKTDLQSKITKEVKENSILQASLGRRKEELHERRLALEKEVENLRDQLQKERKLRASLESGLMNLRRGQVSFPSTIDSKQKVSDLRGQLNNNVQMSSTSLCDSCNKRLLSTDKLFEDEQNTSPSNVGPNSMSDMASATDMADIEQSRKQTTQHSSSSIDKPTLHKHQKSIASNEQSSTISQRAQRILSSKGGIMKDGQDGSFTSKWNLAQKQYSNNPLLGRLGSNAYSSTRTEESGAVPFALAKLTNRLNFLKERRAILASEMQNLNLARPPGPTAPAPKKDST*
BIND.CM020523.1G1757.3	Eukaryota	3528	44.13	2679	43.97	893	CM020523.1	5907491	5918824	+	rna-gnl|WGS:POTR|OsKitaake03g084000.5	Eukaryota	3577	45.04	2583	44.1	861	11302	2558	893	homologous	same	MSASEFRIPYQQVSSSQTAENAGQYKICRCGEGDPNTSETGDSSPTSCPNCQVLKSGHLLLSSKGIGWTTWKKRWFILTRASLVFFRSDPNAPVRGNEPVVTLGGIDLNNTGSVVVKEDRKLLTVLFPDSRDGRTFTLKAETTEELNEWKSALENALAQAPAVANAVGQNPIFSTDIAEPAEAPAEQPDDKSVIGRPAEFALVDADGSPSFLEKALKFIEDYGVKVEGILRQSADVEEVKRRVQDYEKGKNEFSPEEDAHVIGDCIKYVLREMPSSPVPAPCCTALVGAYRTDKTKRLDAMSKVIYEVFPEPNQQLLQRILKMMQIVGSHKAVNRMSPSALAACMAPLLLRPLLLGECEIDSDFSMAGDGSFQLLQAAAAANHAQAIVIIMLEEYDEIFDDLEDGSCSSDAYTDSEDGDVDKEYSTDNDVDGSYDSGEDNIEEDMEDDTEYSSGGSECDDKVKRNNSGKASNGNDKGFQPPKKAARTEHGVLREDTNQISSVPPVENTSQMESNDPSHRKLHESNGSTDQIEKSNVRASSSRAKFMEKSSSRNKSKKTLLGRASARRDLSADETDFCSDDETLIEKLENNKTDLQSKITKEVKENSILQASLGRRKEELHERRLALEKEVENLRDQLQKERKLRASLESGLMNLRRGQVSFPSTIDSKTKADLEEVATAEADILNLKQKVSDLRGQLNNNVQMSSTSLCDSCNKRLLSTDKLFEDEQNTSPSNVGPNSMSDMASATDMADIEQSRKQTTQHSSSSIDKPTLHKHQKSIASNEQSSTISQRAQRILSSKGGIMKDGQDGSFTSKWNLAQKQYSNNPLLGRLGSNAYSSTRTEESGAVPFALAKLTNRLNFLKERRAILASEMQNLNLARPPGPTAPAPKKDST*	MSASEFRIPYQQVSSSQTAENAGQYKICRCGEGDPNTSETGDSSPTSCPNCQVLKSGHLLLSSKGIGWTTWKKRWFILTRASLVFFRSDPNAPVRGNEPVVTLGGIDLNNTGSVVVKEDRKLLTVLFPDSRDGRTFTLKAETTEELNEWKSALENALAQAPAVANAVGQNPIFSTDIAEPAEAPAEQPDDKSVIGRPAEFALVDADGSPSFLEKALKFIEDYGVKVEGILRQSADVEEVKRRVQDYEKGKNEFSPEEDAHVIGDCIKYVLREMPSSPVPAPCCTALVGAYRTDKTKRLDAMSKVIYEVFPEPNQQLLQRILKMMQIVGSHKAVNRMSPSALAACMAPLLLRPLLLGECEIDSDFSMAGDGSFQLLQAAAAANHAQAIVIIMLEEYDEIFDDLEDGSCSSDAYTDSEDGDVDKEYSTDNDVDGSYDSGEDNIEEDMEDDTEYSSGGSECDDKVKRNNSGKASNVENTSQMESNDPSHRKLHESNGSTDQIEKSNVRASSSRAKFMEKSSSRNKSKKTLLGRASARRDLSADETDFCSDDETLIEKLENNKTDLQSKITKEVKENSILQASLGRRKEELHERRLALEKEVENLRDQLQKERKLRASLESGLMNLRRGQVSFPSTIDSKTKADLEEVATAEADILNLKQKVSDLRGQLNNNVQMSSTSLCDSCNKRLLSTDKLFEDEQNTSPSNVGPNSMSDMASATDMADIEQSRKQTTQHSSSSIDKPTLHKHQKSIASNEQSSTISQRAQRILSSKGGIMKDGQDGSFTSKWNLAQKQYSNNPLLGRLGSNAYSSTRTEESGAVPFALAKLTNRLNFLKERRAILASEMQNLNLARPPGPTAPAPKKDST*
BIND.CM020523.1G1757.3	Eukaryota	3528	44.13	2679	43.97	893	CM020523.1	5907491	5918824	+	rna-gnl|WGS:POTR|OsKitaake03g084000.2	Eukaryota	3716	44.38	2295	43.27	765	11302	2210	798	homologous	same	MSASEFRIPYQQVSSSQTAENAGQYKICRCGEGDPNTSETGDSSPTSCPNCQVLKSGHLLLSSKGIGWTTWKKRWFILTRASLVFFRSDPNAPVRGNEPVVTLGGIDLNNTGSVVVKEDRKLLTVLFPDSRDGRTFTLKAETTEELNEWKSALENALAQAPAVANAVGQNPIFSTDIAEPAEAPAEQPDDKSVIGRPAEFALVDADGSPSFLEKALKFIEDYGVKVEGILRQSADVEEVKRRVQDYEKGKNEFSPEEDAHVIGDCIKYVLREMPSSPVPAPCCTALVGAYRTDKTKRLDAMSKVIYEVFPEPNQQLLQRILKMMQIVGSHKAVNRMSPSALAACMAPLLLRPLLLGECEIDSDFSMAGDGSFQLLQAAAAANHAQAIVIIMLEEYDEIFDDLEDGSCSSDAYTDSEDGDVDKEYSTDNDVDGSYDSGEDNIEEDMEDDTEYSSGGSECDDKVKRNNSGKASNGNDKGFQPPKKAARTEHGVLREDTNQISSVPPVENTSQMESNDPSHRKLHESNGSTDQIEKSNVRASSSRAKFMEKSSSRNKSKKTLLGRASARRDLSADETDFCSDDETLIEKLENNKTDLQSKITKEVKENSILQASLGRRKEELHERRLALEKEVENLRDQLQKERKLRASLESGLMNLRRGQVSFPSTIDSKTKADLEEVATAEADILNLKQKVSDLRGQLNNNVQMSSTSLCDSCNKRLLSTDKLFEDEQNTSPSNVGPNSMSDMASATDMADIEQSRKQTTQHSSSSIDKPTLHKHQKSIASNEQSSTISQRAQRILSSKGGIMKDGQDGSFTSKWNLAQKQYSNNPLLGRLGSNAYSSTRTEESGAVPFALAKLTNRLNFLKERRAILASEMQNLNLARPPGPTAPAPKKDST*	MSASEFRIPYQQVSSSQTAENAGQYKICRCGEGDPNTSETGDSSPTSCPNCQVLKSGHLLLSSKGIGWTTWKKRWFILTRASLVFFRSDPNAPVRGNEPVVTLGGIDLNNTGSVVVKEDRKLLTVLFPDSRDGRTFTLKAETTEELNEWKSALENALAQAPAVANAVGQNPIFSTDIAEPAEAPAEQPDDKSVIGRPAEFALVDADGSPSFLEKALKFIEDYGVKVEGILRQSADVEEVKRRVQDYEKGKNEFSPEEDAHVIGDCIKYVLREMPSSPVPAPCCTALVGAYRTDKTKRLDAMSKVIYEVFPEPNQQLLQRILKMMQIVGSHKAVNRMSPSALAACMAPLLLRPLLLGECEIDSDFSMAGDGSFQLLQAAAAANHAQAIVIIMLEEYDEIFDDLEDGSCSSDAYTDSEDGDVDKEYSTDNDVDGSYDSGEDNIEEDMEDDTEYSSGGSECDDKVKRNNSGKASNVENTSQMESNDPSHRKLHESNGSTDQIEKSNVRASSSRAKFMEKSSSRNKSKKTLLGRASARRDLSADETDFCSDDETLIEKLENNKTDLQSKITKEVKENSILQASLGRRKEELHERRLALEKEVENLRDQLQKERKLRASLESGLMNLRRGQVSFPSTIDSKTKADLEEVATAEADILNLKQKVSDLRGQLNNNVQMSSTSLCDSCNKRLLSTDKLFEDEQNTSPSNVGPNSMSDMASATDMADIEQSRKQTTQHSSSSIDKPTLHKHQKSTNYQQNMINIIPAHFLKNK*
BIND.CM020523.1G1757.3	Eukaryota	3528	44.13	2679	43.97	893	CM020523.1	5907491	5918824	+	rna-gnl|WGS:POTR|OsKitaake03g084000.3	Eukaryota	3548	45.07	2526	44.18	842	11302	2501	893	homologous	same	MSASEFRIPYQQVSSSQTAENAGQYKICRCGEGDPNTSETGDSSPTSCPNCQVLKSGHLLLSSKGIGWTTWKKRWFILTRASLVFFRSDPNAPVRGNEPVVTLGGIDLNNTGSVVVKEDRKLLTVLFPDSRDGRTFTLKAETTEELNEWKSALENALAQAPAVANAVGQNPIFSTDIAEPAEAPAEQPDDKSVIGRPAEFALVDADGSPSFLEKALKFIEDYGVKVEGILRQSADVEEVKRRVQDYEKGKNEFSPEEDAHVIGDCIKYVLREMPSSPVPAPCCTALVGAYRTDKTKRLDAMSKVIYEVFPEPNQQLLQRILKMMQIVGSHKAVNRMSPSALAACMAPLLLRPLLLGECEIDSDFSMAGDGSFQLLQAAAAANHAQAIVIIMLEEYDEIFDDLEDGSCSSDAYTDSEDGDVDKEYSTDNDVDGSYDSGEDNIEEDMEDDTEYSSGGSECDDKVKRNNSGKASNGNDKGFQPPKKAARTEHGVLREDTNQISSVPPVENTSQMESNDPSHRKLHESNGSTDQIEKSNVRASSSRAKFMEKSSSRNKSKKTLLGRASARRDLSADETDFCSDDETLIEKLENNKTDLQSKITKEVKENSILQASLGRRKEELHERRLALEKEVENLRDQLQKERKLRASLESGLMNLRRGQVSFPSTIDSKTKADLEEVATAEADILNLKQKVSDLRGQLNNNVQMSSTSLCDSCNKRLLSTDKLFEDEQNTSPSNVGPNSMSDMASATDMADIEQSRKQTTQHSSSSIDKPTLHKHQKSIASNEQSSTISQRAQRILSSKGGIMKDGQDGSFTSKWNLAQKQYSNNPLLGRLGSNAYSSTRTEESGAVPFALAKLTNRLNFLKERRAILASEMQNLNLARPPGPTAPAPKKDST*	MSASEFRIPYQQVSSSQTAENAGQYKICRCGEGDPNTSETGDSSPTSCPNCQVLKSGHLLLSSKGIGWTTWKKRWFILTRASLVFFRSDPNAPVRGNEPVVTLGGIDLNNTGSVVVKEDRKLLTVLFPDSRDGRTFTLKAETTEELNEWKSALENALAQAPAVANAVGQNPIFSTDIAEPAEAPAEQPDDKSVIGRPAEFALVDADGSPSFLEKALKFIEDYGVKVEGILRQSADVEEVKRRVQDYEKGKNEFSPEEDAHVIGDCIKYVLREMPSSPVPAPCCTALVGAYRTDKTKRLDAMSKVIYEVFPEPNQQLLQRILKMMQIVGSHKAVNRMSPSALAACMAPLLLRPLLLGECEIDSDFSMAGDGSFQLLQAAAAANHAQAIVIIMLEEYDEIFDDLEDGSCSSDAYTDSEDGDVDKEYSTDNDVDGSYDSGEDNIEEDMEDDTEYSSGGSECDDKVKRNNSGKASNVENTSQMESNDPSHRKLHESNGSTDQIEKSNVRASSSRAKFMEKSSSRNKSKKTLLGRASARRDLSADETDFCSDDETLIEKLENNKTDLQSKITKEVKENSILQASLGRRKEELHERRLALEKEVENLRDQLQKERKLRASLESGLMNLRRGQVSFPSTIDSKQKVSDLRGQLNNNVQMSSTSLCDSCNKRLLSTDKLFEDEQNTSPSNVGPNSMSDMASATDMADIEQSRKQTTQHSSSSIDKPTLHKHQKSIASNEQSSTISQRAQRILSSKGGIMKDGQDGSFTSKWNLAQKQYSNNPLLGRLGSNAYSSTRTEESGAVPFALAKLTNRLNFLKERRAILASEMQNLNLARPPGPTAPAPKKDST*
BIND.CM020523.1G1757.3	Eukaryota	3528	44.13	2679	43.97	893	CM020523.1	5907491	5918824	+	rna-gnl|WGS:POTR|OsKitaake03g084000.1	Eukaryota	3613	44.95	2583	44.1	861	11302	2558	893	homologous	same	MSASEFRIPYQQVSSSQTAENAGQYKICRCGEGDPNTSETGDSSPTSCPNCQVLKSGHLLLSSKGIGWTTWKKRWFILTRASLVFFRSDPNAPVRGNEPVVTLGGIDLNNTGSVVVKEDRKLLTVLFPDSRDGRTFTLKAETTEELNEWKSALENALAQAPAVANAVGQNPIFSTDIAEPAEAPAEQPDDKSVIGRPAEFALVDADGSPSFLEKALKFIEDYGVKVEGILRQSADVEEVKRRVQDYEKGKNEFSPEEDAHVIGDCIKYVLREMPSSPVPAPCCTALVGAYRTDKTKRLDAMSKVIYEVFPEPNQQLLQRILKMMQIVGSHKAVNRMSPSALAACMAPLLLRPLLLGECEIDSDFSMAGDGSFQLLQAAAAANHAQAIVIIMLEEYDEIFDDLEDGSCSSDAYTDSEDGDVDKEYSTDNDVDGSYDSGEDNIEEDMEDDTEYSSGGSECDDKVKRNNSGKASNGNDKGFQPPKKAARTEHGVLREDTNQISSVPPVENTSQMESNDPSHRKLHESNGSTDQIEKSNVRASSSRAKFMEKSSSRNKSKKTLLGRASARRDLSADETDFCSDDETLIEKLENNKTDLQSKITKEVKENSILQASLGRRKEELHERRLALEKEVENLRDQLQKERKLRASLESGLMNLRRGQVSFPSTIDSKTKADLEEVATAEADILNLKQKVSDLRGQLNNNVQMSSTSLCDSCNKRLLSTDKLFEDEQNTSPSNVGPNSMSDMASATDMADIEQSRKQTTQHSSSSIDKPTLHKHQKSIASNEQSSTISQRAQRILSSKGGIMKDGQDGSFTSKWNLAQKQYSNNPLLGRLGSNAYSSTRTEESGAVPFALAKLTNRLNFLKERRAILASEMQNLNLARPPGPTAPAPKKDST*	MSASEFRIPYQQVSSSQTAENAGQYKICRCGEGDPNTSETGDSSPTSCPNCQVLKSGHLLLSSKGIGWTTWKKRWFILTRASLVFFRSDPNAPVRGNEPVVTLGGIDLNNTGSVVVKEDRKLLTVLFPDSRDGRTFTLKAETTEELNEWKSALENALAQAPAVANAVGQNPIFSTDIAEPAEAPAEQPDDKSVIGRPAEFALVDADGSPSFLEKALKFIEDYGVKVEGILRQSADVEEVKRRVQDYEKGKNEFSPEEDAHVIGDCIKYVLREMPSSPVPAPCCTALVGAYRTDKTKRLDAMSKVIYEVFPEPNQQLLQRILKMMQIVGSHKAVNRMSPSALAACMAPLLLRPLLLGECEIDSDFSMAGDGSFQLLQAAAAANHAQAIVIIMLEEYDEIFDDLEDGSCSSDAYTDSEDGDVDKEYSTDNDVDGSYDSGEDNIEEDMEDDTEYSSGGSECDDKVKRNNSGKASNVENTSQMESNDPSHRKLHESNGSTDQIEKSNVRASSSRAKFMEKSSSRNKSKKTLLGRASARRDLSADETDFCSDDETLIEKLENNKTDLQSKITKEVKENSILQASLGRRKEELHERRLALEKEVENLRDQLQKERKLRASLESGLMNLRRGQVSFPSTIDSKTKADLEEVATAEADILNLKQKVSDLRGQLNNNVQMSSTSLCDSCNKRLLSTDKLFEDEQNTSPSNVGPNSMSDMASATDMADIEQSRKQTTQHSSSSIDKPTLHKHQKSIASNEQSSTISQRAQRILSSKGGIMKDGQDGSFTSKWNLAQKQYSNNPLLGRLGSNAYSSTRTEESGAVPFALAKLTNRLNFLKERRAILASEMQNLNLARPPGPTAPAPKKDST*
BIND.CM020523.1G1757.3	Eukaryota	3528	44.13	2679	43.97	893	CM020523.1	5907491	5918824	+	rna-gnl|WGS:POTR|OsKitaake03g084000.6	Eukaryota	3605	44.99	2583	44.1	861	11302	2558	893	homologous	same	MSASEFRIPYQQVSSSQTAENAGQYKICRCGEGDPNTSETGDSSPTSCPNCQVLKSGHLLLSSKGIGWTTWKKRWFILTRASLVFFRSDPNAPVRGNEPVVTLGGIDLNNTGSVVVKEDRKLLTVLFPDSRDGRTFTLKAETTEELNEWKSALENALAQAPAVANAVGQNPIFSTDIAEPAEAPAEQPDDKSVIGRPAEFALVDADGSPSFLEKALKFIEDYGVKVEGILRQSADVEEVKRRVQDYEKGKNEFSPEEDAHVIGDCIKYVLREMPSSPVPAPCCTALVGAYRTDKTKRLDAMSKVIYEVFPEPNQQLLQRILKMMQIVGSHKAVNRMSPSALAACMAPLLLRPLLLGECEIDSDFSMAGDGSFQLLQAAAAANHAQAIVIIMLEEYDEIFDDLEDGSCSSDAYTDSEDGDVDKEYSTDNDVDGSYDSGEDNIEEDMEDDTEYSSGGSECDDKVKRNNSGKASNGNDKGFQPPKKAARTEHGVLREDTNQISSVPPVENTSQMESNDPSHRKLHESNGSTDQIEKSNVRASSSRAKFMEKSSSRNKSKKTLLGRASARRDLSADETDFCSDDETLIEKLENNKTDLQSKITKEVKENSILQASLGRRKEELHERRLALEKEVENLRDQLQKERKLRASLESGLMNLRRGQVSFPSTIDSKTKADLEEVATAEADILNLKQKVSDLRGQLNNNVQMSSTSLCDSCNKRLLSTDKLFEDEQNTSPSNVGPNSMSDMASATDMADIEQSRKQTTQHSSSSIDKPTLHKHQKSIASNEQSSTISQRAQRILSSKGGIMKDGQDGSFTSKWNLAQKQYSNNPLLGRLGSNAYSSTRTEESGAVPFALAKLTNRLNFLKERRAILASEMQNLNLARPPGPTAPAPKKDST*	MSASEFRIPYQQVSSSQTAENAGQYKICRCGEGDPNTSETGDSSPTSCPNCQVLKSGHLLLSSKGIGWTTWKKRWFILTRASLVFFRSDPNAPVRGNEPVVTLGGIDLNNTGSVVVKEDRKLLTVLFPDSRDGRTFTLKAETTEELNEWKSALENALAQAPAVANAVGQNPIFSTDIAEPAEAPAEQPDDKSVIGRPAEFALVDADGSPSFLEKALKFIEDYGVKVEGILRQSADVEEVKRRVQDYEKGKNEFSPEEDAHVIGDCIKYVLREMPSSPVPAPCCTALVGAYRTDKTKRLDAMSKVIYEVFPEPNQQLLQRILKMMQIVGSHKAVNRMSPSALAACMAPLLLRPLLLGECEIDSDFSMAGDGSFQLLQAAAAANHAQAIVIIMLEEYDEIFDDLEDGSCSSDAYTDSEDGDVDKEYSTDNDVDGSYDSGEDNIEEDMEDDTEYSSGGSECDDKVKRNNSGKASNVENTSQMESNDPSHRKLHESNGSTDQIEKSNVRASSSRAKFMEKSSSRNKSKKTLLGRASARRDLSADETDFCSDDETLIEKLENNKTDLQSKITKEVKENSILQASLGRRKEELHERRLALEKEVENLRDQLQKERKLRASLESGLMNLRRGQVSFPSTIDSKTKADLEEVATAEADILNLKQKVSDLRGQLNNNVQMSSTSLCDSCNKRLLSTDKLFEDEQNTSPSNVGPNSMSDMASATDMADIEQSRKQTTQHSSSSIDKPTLHKHQKSIASNEQSSTISQRAQRILSSKGGIMKDGQDGSFTSKWNLAQKQYSNNPLLGRLGSNAYSSTRTEESGAVPFALAKLTNRLNFLKERRAILASEMQNLNLARPPGPTAPAPKKDST*
BIND.CM020523.1G1757.4	Eukaryota	4381	43.71	2622	44.05	874	CM020523.1	5907491	5918824	+	rna-gnl|WGS:POTR|OsKitaake03g084000.4	Eukaryota	3520	45.11	2526	44.18	842	11302	2501	874	homologous	same	MSASEFRIPYQQVSSSQTAENAGQYKICRCGEGDPNTSETGDSSPTSCPNCQVLKSGHLLLSSKGIGWTTWKKRWFILTRASLVFFRSDPNAPVRGNEPVVTLGGIDLNNTGSVVVKEDRKLLTVLFPDSRDGRTFTLKAETTEELNEWKSALENALAQAPAVANAVGQNPIFSTDIAEPAEAPAEQPDDKSVIGRPAEFALVDADGSPSFLEKALKFIEDYGVKVEGILRQSADVEEVKRRVQDYEKGKNEFSPEEDAHVIGDCIKYVLREMPSSPVPAPCCTALVGAYRTDKTKRLDAMSKVIYEVFPEPNQQLLQRILKMMQIVGSHKAVNRMSPSALAACMAPLLLRPLLLGECEIDSDFSMAGDGSFQLLQAAAAANHAQAIVIIMLEEYDEIFDDLEDGSCSSDAYTDSEDGDVDKEYSTDNDVDGSYDSGEDNIEEDMEDDTEYSSGGSECDDKVKRNNSGKASNGNDKGFQPPKKAARTEHGVLREDTNQISSVPPVENTSQMESNDPSHRKLHESNGSTDQIEKSNVRASSSRAKFMEKSSSRNKSKKTLLGRASARRDLSADETDFCSDDETLIEKLENNKTDLQSKITKEVKENSILQASLGRRKEELHERRLALEKEVENLRDQLQKERKLRASLESGLMNLRRGQVSFPSTIDSKQKVSDLRGQLNNNVQMSSTSLCDSCNKRLLSTDKLFEDEQNTSPSNVGPNSMSDMASATDMADIEQSRKQTTQHSSSSIDKPTLHKHQKSIASNEQSSTISQRAQRILSSKGGIMKDGQDGSFTSKWNLAQKQYSNNPLLGRLGSNAYSSTRTEESGAVPFALAKLTNRLNFLKERRAILASEMQNLNLARPPGPTAPAPKKDST*	MSASEFRIPYQQVSSSQTAENAGQYKICRCGEGDPNTSETGDSSPTSCPNCQVLKSGHLLLSSKGIGWTTWKKRWFILTRASLVFFRSDPNAPVRGNEPVVTLGGIDLNNTGSVVVKEDRKLLTVLFPDSRDGRTFTLKAETTEELNEWKSALENALAQAPAVANAVGQNPIFSTDIAEPAEAPAEQPDDKSVIGRPAEFALVDADGSPSFLEKALKFIEDYGVKVEGILRQSADVEEVKRRVQDYEKGKNEFSPEEDAHVIGDCIKYVLREMPSSPVPAPCCTALVGAYRTDKTKRLDAMSKVIYEVFPEPNQQLLQRILKMMQIVGSHKAVNRMSPSALAACMAPLLLRPLLLGECEIDSDFSMAGDGSFQLLQAAAAANHAQAIVIIMLEEYDEIFDDLEDGSCSSDAYTDSEDGDVDKEYSTDNDVDGSYDSGEDNIEEDMEDDTEYSSGGSECDDKVKRNNSGKASNVENTSQMESNDPSHRKLHESNGSTDQIEKSNVRASSSRAKFMEKSSSRNKSKKTLLGRASARRDLSADETDFCSDDETLIEKLENNKTDLQSKITKEVKENSILQASLGRRKEELHERRLALEKEVENLRDQLQKERKLRASLESGLMNLRRGQVSFPSTIDSKQKVSDLRGQLNNNVQMSSTSLCDSCNKRLLSTDKLFEDEQNTSPSNVGPNSMSDMASATDMADIEQSRKQTTQHSSSSIDKPTLHKHQKSIASNEQSSTISQRAQRILSSKGGIMKDGQDGSFTSKWNLAQKQYSNNPLLGRLGSNAYSSTRTEESGAVPFALAKLTNRLNFLKERRAILASEMQNLNLARPPGPTAPAPKKDST*
BIND.CM020523.1G1757.4	Eukaryota	4381	43.71	2622	44.05	874	CM020523.1	5907491	5918824	+	rna-gnl|WGS:POTR|OsKitaake03g084000.6	Eukaryota	3605	44.99	2583	44.1	861	11302	2501	893	homologous	same	MSASEFRIPYQQVSSSQTAENAGQYKICRCGEGDPNTSETGDSSPTSCPNCQVLKSGHLLLSSKGIGWTTWKKRWFILTRASLVFFRSDPNAPVRGNEPVVTLGGIDLNNTGSVVVKEDRKLLTVLFPDSRDGRTFTLKAETTEELNEWKSALENALAQAPAVANAVGQNPIFSTDIAEPAEAPAEQPDDKSVIGRPAEFALVDADGSPSFLEKALKFIEDYGVKVEGILRQSADVEEVKRRVQDYEKGKNEFSPEEDAHVIGDCIKYVLREMPSSPVPAPCCTALVGAYRTDKTKRLDAMSKVIYEVFPEPNQQLLQRILKMMQIVGSHKAVNRMSPSALAACMAPLLLRPLLLGECEIDSDFSMAGDGSFQLLQAAAAANHAQAIVIIMLEEYDEIFDDLEDGSCSSDAYTDSEDGDVDKEYSTDNDVDGSYDSGEDNIEEDMEDDTEYSSGGSECDDKVKRNNSGKASNGNDKGFQPPKKAARTEHGVLREDTNQISSVPPVENTSQMESNDPSHRKLHESNGSTDQIEKSNVRASSSRAKFMEKSSSRNKSKKTLLGRASARRDLSADETDFCSDDETLIEKLENNKTDLQSKITKEVKENSILQASLGRRKEELHERRLALEKEVENLRDQLQKERKLRASLESGLMNLRRGQVSFPSTIDSKQKVSDLRGQLNNNVQMSSTSLCDSCNKRLLSTDKLFEDEQNTSPSNVGPNSMSDMASATDMADIEQSRKQTTQHSSSSIDKPTLHKHQKSIASNEQSSTISQRAQRILSSKGGIMKDGQDGSFTSKWNLAQKQYSNNPLLGRLGSNAYSSTRTEESGAVPFALAKLTNRLNFLKERRAILASEMQNLNLARPPGPTAPAPKKDST*	MSASEFRIPYQQVSSSQTAENAGQYKICRCGEGDPNTSETGDSSPTSCPNCQVLKSGHLLLSSKGIGWTTWKKRWFILTRASLVFFRSDPNAPVRGNEPVVTLGGIDLNNTGSVVVKEDRKLLTVLFPDSRDGRTFTLKAETTEELNEWKSALENALAQAPAVANAVGQNPIFSTDIAEPAEAPAEQPDDKSVIGRPAEFALVDADGSPSFLEKALKFIEDYGVKVEGILRQSADVEEVKRRVQDYEKGKNEFSPEEDAHVIGDCIKYVLREMPSSPVPAPCCTALVGAYRTDKTKRLDAMSKVIYEVFPEPNQQLLQRILKMMQIVGSHKAVNRMSPSALAACMAPLLLRPLLLGECEIDSDFSMAGDGSFQLLQAAAAANHAQAIVIIMLEEYDEIFDDLEDGSCSSDAYTDSEDGDVDKEYSTDNDVDGSYDSGEDNIEEDMEDDTEYSSGGSECDDKVKRNNSGKASNVENTSQMESNDPSHRKLHESNGSTDQIEKSNVRASSSRAKFMEKSSSRNKSKKTLLGRASARRDLSADETDFCSDDETLIEKLENNKTDLQSKITKEVKENSILQASLGRRKEELHERRLALEKEVENLRDQLQKERKLRASLESGLMNLRRGQVSFPSTIDSKTKADLEEVATAEADILNLKQKVSDLRGQLNNNVQMSSTSLCDSCNKRLLSTDKLFEDEQNTSPSNVGPNSMSDMASATDMADIEQSRKQTTQHSSSSIDKPTLHKHQKSIASNEQSSTISQRAQRILSSKGGIMKDGQDGSFTSKWNLAQKQYSNNPLLGRLGSNAYSSTRTEESGAVPFALAKLTNRLNFLKERRAILASEMQNLNLARPPGPTAPAPKKDST*
BIND.CM020523.1G1757.4	Eukaryota	4381	43.71	2622	44.05	874	CM020523.1	5907491	5918824	+	rna-gnl|WGS:POTR|OsKitaake03g084000.1	Eukaryota	3613	44.95	2583	44.1	861	11302	2501	893	homologous	same	MSASEFRIPYQQVSSSQTAENAGQYKICRCGEGDPNTSETGDSSPTSCPNCQVLKSGHLLLSSKGIGWTTWKKRWFILTRASLVFFRSDPNAPVRGNEPVVTLGGIDLNNTGSVVVKEDRKLLTVLFPDSRDGRTFTLKAETTEELNEWKSALENALAQAPAVANAVGQNPIFSTDIAEPAEAPAEQPDDKSVIGRPAEFALVDADGSPSFLEKALKFIEDYGVKVEGILRQSADVEEVKRRVQDYEKGKNEFSPEEDAHVIGDCIKYVLREMPSSPVPAPCCTALVGAYRTDKTKRLDAMSKVIYEVFPEPNQQLLQRILKMMQIVGSHKAVNRMSPSALAACMAPLLLRPLLLGECEIDSDFSMAGDGSFQLLQAAAAANHAQAIVIIMLEEYDEIFDDLEDGSCSSDAYTDSEDGDVDKEYSTDNDVDGSYDSGEDNIEEDMEDDTEYSSGGSECDDKVKRNNSGKASNGNDKGFQPPKKAARTEHGVLREDTNQISSVPPVENTSQMESNDPSHRKLHESNGSTDQIEKSNVRASSSRAKFMEKSSSRNKSKKTLLGRASARRDLSADETDFCSDDETLIEKLENNKTDLQSKITKEVKENSILQASLGRRKEELHERRLALEKEVENLRDQLQKERKLRASLESGLMNLRRGQVSFPSTIDSKQKVSDLRGQLNNNVQMSSTSLCDSCNKRLLSTDKLFEDEQNTSPSNVGPNSMSDMASATDMADIEQSRKQTTQHSSSSIDKPTLHKHQKSIASNEQSSTISQRAQRILSSKGGIMKDGQDGSFTSKWNLAQKQYSNNPLLGRLGSNAYSSTRTEESGAVPFALAKLTNRLNFLKERRAILASEMQNLNLARPPGPTAPAPKKDST*	MSASEFRIPYQQVSSSQTAENAGQYKICRCGEGDPNTSETGDSSPTSCPNCQVLKSGHLLLSSKGIGWTTWKKRWFILTRASLVFFRSDPNAPVRGNEPVVTLGGIDLNNTGSVVVKEDRKLLTVLFPDSRDGRTFTLKAETTEELNEWKSALENALAQAPAVANAVGQNPIFSTDIAEPAEAPAEQPDDKSVIGRPAEFALVDADGSPSFLEKALKFIEDYGVKVEGILRQSADVEEVKRRVQDYEKGKNEFSPEEDAHVIGDCIKYVLREMPSSPVPAPCCTALVGAYRTDKTKRLDAMSKVIYEVFPEPNQQLLQRILKMMQIVGSHKAVNRMSPSALAACMAPLLLRPLLLGECEIDSDFSMAGDGSFQLLQAAAAANHAQAIVIIMLEEYDEIFDDLEDGSCSSDAYTDSEDGDVDKEYSTDNDVDGSYDSGEDNIEEDMEDDTEYSSGGSECDDKVKRNNSGKASNVENTSQMESNDPSHRKLHESNGSTDQIEKSNVRASSSRAKFMEKSSSRNKSKKTLLGRASARRDLSADETDFCSDDETLIEKLENNKTDLQSKITKEVKENSILQASLGRRKEELHERRLALEKEVENLRDQLQKERKLRASLESGLMNLRRGQVSFPSTIDSKTKADLEEVATAEADILNLKQKVSDLRGQLNNNVQMSSTSLCDSCNKRLLSTDKLFEDEQNTSPSNVGPNSMSDMASATDMADIEQSRKQTTQHSSSSIDKPTLHKHQKSIASNEQSSTISQRAQRILSSKGGIMKDGQDGSFTSKWNLAQKQYSNNPLLGRLGSNAYSSTRTEESGAVPFALAKLTNRLNFLKERRAILASEMQNLNLARPPGPTAPAPKKDST*
BIND.CM020523.1G1757.4	Eukaryota	4381	43.71	2622	44.05	874	CM020523.1	5907491	5918824	+	rna-gnl|WGS:POTR|OsKitaake03g084000.3	Eukaryota	3548	45.07	2526	44.18	842	11302	2501	874	homologous	same	MSASEFRIPYQQVSSSQTAENAGQYKICRCGEGDPNTSETGDSSPTSCPNCQVLKSGHLLLSSKGIGWTTWKKRWFILTRASLVFFRSDPNAPVRGNEPVVTLGGIDLNNTGSVVVKEDRKLLTVLFPDSRDGRTFTLKAETTEELNEWKSALENALAQAPAVANAVGQNPIFSTDIAEPAEAPAEQPDDKSVIGRPAEFALVDADGSPSFLEKALKFIEDYGVKVEGILRQSADVEEVKRRVQDYEKGKNEFSPEEDAHVIGDCIKYVLREMPSSPVPAPCCTALVGAYRTDKTKRLDAMSKVIYEVFPEPNQQLLQRILKMMQIVGSHKAVNRMSPSALAACMAPLLLRPLLLGECEIDSDFSMAGDGSFQLLQAAAAANHAQAIVIIMLEEYDEIFDDLEDGSCSSDAYTDSEDGDVDKEYSTDNDVDGSYDSGEDNIEEDMEDDTEYSSGGSECDDKVKRNNSGKASNGNDKGFQPPKKAARTEHGVLREDTNQISSVPPVENTSQMESNDPSHRKLHESNGSTDQIEKSNVRASSSRAKFMEKSSSRNKSKKTLLGRASARRDLSADETDFCSDDETLIEKLENNKTDLQSKITKEVKENSILQASLGRRKEELHERRLALEKEVENLRDQLQKERKLRASLESGLMNLRRGQVSFPSTIDSKQKVSDLRGQLNNNVQMSSTSLCDSCNKRLLSTDKLFEDEQNTSPSNVGPNSMSDMASATDMADIEQSRKQTTQHSSSSIDKPTLHKHQKSIASNEQSSTISQRAQRILSSKGGIMKDGQDGSFTSKWNLAQKQYSNNPLLGRLGSNAYSSTRTEESGAVPFALAKLTNRLNFLKERRAILASEMQNLNLARPPGPTAPAPKKDST*	MSASEFRIPYQQVSSSQTAENAGQYKICRCGEGDPNTSETGDSSPTSCPNCQVLKSGHLLLSSKGIGWTTWKKRWFILTRASLVFFRSDPNAPVRGNEPVVTLGGIDLNNTGSVVVKEDRKLLTVLFPDSRDGRTFTLKAETTEELNEWKSALENALAQAPAVANAVGQNPIFSTDIAEPAEAPAEQPDDKSVIGRPAEFALVDADGSPSFLEKALKFIEDYGVKVEGILRQSADVEEVKRRVQDYEKGKNEFSPEEDAHVIGDCIKYVLREMPSSPVPAPCCTALVGAYRTDKTKRLDAMSKVIYEVFPEPNQQLLQRILKMMQIVGSHKAVNRMSPSALAACMAPLLLRPLLLGECEIDSDFSMAGDGSFQLLQAAAAANHAQAIVIIMLEEYDEIFDDLEDGSCSSDAYTDSEDGDVDKEYSTDNDVDGSYDSGEDNIEEDMEDDTEYSSGGSECDDKVKRNNSGKASNVENTSQMESNDPSHRKLHESNGSTDQIEKSNVRASSSRAKFMEKSSSRNKSKKTLLGRASARRDLSADETDFCSDDETLIEKLENNKTDLQSKITKEVKENSILQASLGRRKEELHERRLALEKEVENLRDQLQKERKLRASLESGLMNLRRGQVSFPSTIDSKQKVSDLRGQLNNNVQMSSTSLCDSCNKRLLSTDKLFEDEQNTSPSNVGPNSMSDMASATDMADIEQSRKQTTQHSSSSIDKPTLHKHQKSIASNEQSSTISQRAQRILSSKGGIMKDGQDGSFTSKWNLAQKQYSNNPLLGRLGSNAYSSTRTEESGAVPFALAKLTNRLNFLKERRAILASEMQNLNLARPPGPTAPAPKKDST*
BIND.CM020523.1G1757.4	Eukaryota	4381	43.71	2622	44.05	874	CM020523.1	5907491	5918824	+	rna-gnl|WGS:POTR|OsKitaake03g084000.5	Eukaryota	3577	45.04	2583	44.1	861	11302	2501	893	homologous	same	MSASEFRIPYQQVSSSQTAENAGQYKICRCGEGDPNTSETGDSSPTSCPNCQVLKSGHLLLSSKGIGWTTWKKRWFILTRASLVFFRSDPNAPVRGNEPVVTLGGIDLNNTGSVVVKEDRKLLTVLFPDSRDGRTFTLKAETTEELNEWKSALENALAQAPAVANAVGQNPIFSTDIAEPAEAPAEQPDDKSVIGRPAEFALVDADGSPSFLEKALKFIEDYGVKVEGILRQSADVEEVKRRVQDYEKGKNEFSPEEDAHVIGDCIKYVLREMPSSPVPAPCCTALVGAYRTDKTKRLDAMSKVIYEVFPEPNQQLLQRILKMMQIVGSHKAVNRMSPSALAACMAPLLLRPLLLGECEIDSDFSMAGDGSFQLLQAAAAANHAQAIVIIMLEEYDEIFDDLEDGSCSSDAYTDSEDGDVDKEYSTDNDVDGSYDSGEDNIEEDMEDDTEYSSGGSECDDKVKRNNSGKASNGNDKGFQPPKKAARTEHGVLREDTNQISSVPPVENTSQMESNDPSHRKLHESNGSTDQIEKSNVRASSSRAKFMEKSSSRNKSKKTLLGRASARRDLSADETDFCSDDETLIEKLENNKTDLQSKITKEVKENSILQASLGRRKEELHERRLALEKEVENLRDQLQKERKLRASLESGLMNLRRGQVSFPSTIDSKQKVSDLRGQLNNNVQMSSTSLCDSCNKRLLSTDKLFEDEQNTSPSNVGPNSMSDMASATDMADIEQSRKQTTQHSSSSIDKPTLHKHQKSIASNEQSSTISQRAQRILSSKGGIMKDGQDGSFTSKWNLAQKQYSNNPLLGRLGSNAYSSTRTEESGAVPFALAKLTNRLNFLKERRAILASEMQNLNLARPPGPTAPAPKKDST*	MSASEFRIPYQQVSSSQTAENAGQYKICRCGEGDPNTSETGDSSPTSCPNCQVLKSGHLLLSSKGIGWTTWKKRWFILTRASLVFFRSDPNAPVRGNEPVVTLGGIDLNNTGSVVVKEDRKLLTVLFPDSRDGRTFTLKAETTEELNEWKSALENALAQAPAVANAVGQNPIFSTDIAEPAEAPAEQPDDKSVIGRPAEFALVDADGSPSFLEKALKFIEDYGVKVEGILRQSADVEEVKRRVQDYEKGKNEFSPEEDAHVIGDCIKYVLREMPSSPVPAPCCTALVGAYRTDKTKRLDAMSKVIYEVFPEPNQQLLQRILKMMQIVGSHKAVNRMSPSALAACMAPLLLRPLLLGECEIDSDFSMAGDGSFQLLQAAAAANHAQAIVIIMLEEYDEIFDDLEDGSCSSDAYTDSEDGDVDKEYSTDNDVDGSYDSGEDNIEEDMEDDTEYSSGGSECDDKVKRNNSGKASNVENTSQMESNDPSHRKLHESNGSTDQIEKSNVRASSSRAKFMEKSSSRNKSKKTLLGRASARRDLSADETDFCSDDETLIEKLENNKTDLQSKITKEVKENSILQASLGRRKEELHERRLALEKEVENLRDQLQKERKLRASLESGLMNLRRGQVSFPSTIDSKTKADLEEVATAEADILNLKQKVSDLRGQLNNNVQMSSTSLCDSCNKRLLSTDKLFEDEQNTSPSNVGPNSMSDMASATDMADIEQSRKQTTQHSSSSIDKPTLHKHQKSIASNEQSSTISQRAQRILSSKGGIMKDGQDGSFTSKWNLAQKQYSNNPLLGRLGSNAYSSTRTEESGAVPFALAKLTNRLNFLKERRAILASEMQNLNLARPPGPTAPAPKKDST*
BIND.CM020523.1G1757.4	Eukaryota	4381	43.71	2622	44.05	874	CM020523.1	5907491	5918824	+	rna-gnl|WGS:POTR|OsKitaake03g084000.2	Eukaryota	3716	44.38	2295	43.27	765	11302	2153	798	homologous	same	MSASEFRIPYQQVSSSQTAENAGQYKICRCGEGDPNTSETGDSSPTSCPNCQVLKSGHLLLSSKGIGWTTWKKRWFILTRASLVFFRSDPNAPVRGNEPVVTLGGIDLNNTGSVVVKEDRKLLTVLFPDSRDGRTFTLKAETTEELNEWKSALENALAQAPAVANAVGQNPIFSTDIAEPAEAPAEQPDDKSVIGRPAEFALVDADGSPSFLEKALKFIEDYGVKVEGILRQSADVEEVKRRVQDYEKGKNEFSPEEDAHVIGDCIKYVLREMPSSPVPAPCCTALVGAYRTDKTKRLDAMSKVIYEVFPEPNQQLLQRILKMMQIVGSHKAVNRMSPSALAACMAPLLLRPLLLGECEIDSDFSMAGDGSFQLLQAAAAANHAQAIVIIMLEEYDEIFDDLEDGSCSSDAYTDSEDGDVDKEYSTDNDVDGSYDSGEDNIEEDMEDDTEYSSGGSECDDKVKRNNSGKASNGNDKGFQPPKKAARTEHGVLREDTNQISSVPPVENTSQMESNDPSHRKLHESNGSTDQIEKSNVRASSSRAKFMEKSSSRNKSKKTLLGRASARRDLSADETDFCSDDETLIEKLENNKTDLQSKITKEVKENSILQASLGRRKEELHERRLALEKEVENLRDQLQKERKLRASLESGLMNLRRGQVSFPSTIDSKQKVSDLRGQLNNNVQMSSTSLCDSCNKRLLSTDKLFEDEQNTSPSNVGPNSMSDMASATDMADIEQSRKQTTQHSSSSIDKPTLHKHQKSIASNEQSSTISQRAQRILSSKGGIMKDGQDGSFTSKWNLAQKQYSNNPLLGRLGSNAYSSTRTEESGAVPFALAKLTNRLNFLKERRAILASEMQNLNLARPPGPTAPAPKKDST*	MSASEFRIPYQQVSSSQTAENAGQYKICRCGEGDPNTSETGDSSPTSCPNCQVLKSGHLLLSSKGIGWTTWKKRWFILTRASLVFFRSDPNAPVRGNEPVVTLGGIDLNNTGSVVVKEDRKLLTVLFPDSRDGRTFTLKAETTEELNEWKSALENALAQAPAVANAVGQNPIFSTDIAEPAEAPAEQPDDKSVIGRPAEFALVDADGSPSFLEKALKFIEDYGVKVEGILRQSADVEEVKRRVQDYEKGKNEFSPEEDAHVIGDCIKYVLREMPSSPVPAPCCTALVGAYRTDKTKRLDAMSKVIYEVFPEPNQQLLQRILKMMQIVGSHKAVNRMSPSALAACMAPLLLRPLLLGECEIDSDFSMAGDGSFQLLQAAAAANHAQAIVIIMLEEYDEIFDDLEDGSCSSDAYTDSEDGDVDKEYSTDNDVDGSYDSGEDNIEEDMEDDTEYSSGGSECDDKVKRNNSGKASNVENTSQMESNDPSHRKLHESNGSTDQIEKSNVRASSSRAKFMEKSSSRNKSKKTLLGRASARRDLSADETDFCSDDETLIEKLENNKTDLQSKITKEVKENSILQASLGRRKEELHERRLALEKEVENLRDQLQKERKLRASLESGLMNLRRGQVSFPSTIDSKTKADLEEVATAEADILNLKQKVSDLRGQLNNNVQMSSTSLCDSCNKRLLSTDKLFEDEQNTSPSNVGPNSMSDMASATDMADIEQSRKQTTQHSSSSIDKPTLHKHQKSTNYQQNMINIIPAHFLKNK*
BIND.CM020523.1G1759.1	Streptophyta	354	71.47	354	71.47	118	CM020523.1	5925843	5926196	-	rna-gnl|WGS:POTR|OsKitaake03g084200.1	Streptophyta	712	56.18	354	71.47	118	353	353	118	identical	same	MTMRTSSLLLAAVAVVAIVAGATAATVGSWEPVDINDPHVQELGRWAVAEEDRGVAAGGLTFERVTDGEKQVVAGVNYRLTLEASSSGAKDGRYEAVVYEQDPRSNARKLVSFEPIH*	MTMRTSSLLLAAVAVVAIVAGATAATVGSWEPVDINDPHVQELGRWAVAEEDRGVAAGGLTFERVTDGEKQVVAGVNYRLTLEASSSGAKDGRYEAVVYEQDPRSNARKLVSFEPIH*
BIND.CM020523.1G176.1	Eukaryota	2604	54.72	2604	54.72	868	CM020523.1	572444	581208	-	rna-gnl|WGS:POTR|OsKitaake03g009400.1	Eukaryota	1536	50.07	1038	49.9	346	2858	935	317	homologous	same	MRPAVSRAAFASVLLAPRAVGVAARCASSSSSAASPSVAAATYDHASFIKEVAATDPPEHLSSLLNVLQARGEKLVSPGAKRGLIPLVVPLAESPAGNLTSLLRWPTAPSGMEMPVVEVRNHGLWLLAKNVNQYIHRVLVEADINGYADDLWSAVGDTGKKLYTKGDFKESQMADLDAYLLKKVGLFPDVIERKTSRHFEKGDYVSALITGEFYTRDQFPGFGRPFVFNAEILKRVGRTTEAKDSARVALKSPWWTLGCSYEEAAELAGWEDEQIEFIREKVSEEGKREDLKKGKAPEQVVLDEAAFLMDLASVDASGFVLLPNVGPTCQPWKKPSQQEGEQGGGDTAPVRKRATLMVARLGSPPPSAMDEDYLILPKDEPFFYQDDLNLCDPEGTAFPAPYIGELGLLHPTTLGGDDAEPEEAAAPSFPQFIGDLSAQPPPPTPGGSVKAAPQFIGDDVSAQPPYHNGAGEGSGLPPAMSSGMEEAAHLAPSNAPLHPFDDVFDLLEPFDEVPRPEETEELFAYALELDKGNDDQWILGAAHLDANPNQTPCSLLSQFDADSLLGTNHQTAIHNSAVATHQLVQEIPSSDTPPARAAADAMEMAELSRVADECGGEASMVWSSDEDKLLLDGFSRLANQDSVSMCMEIAYGLPKKTAMDVALRIRWFQNKNKSAAQAGVISKESAGGNTEKAQAQAGVRSTESTVRKTRKGKGIENPNKKRNKHALSERGQDCMSTKALNRDNSMLLDQIYDKLRTGQLACAPSMFDKVKTNLDAILAKMRAMGVNTDEYKIDLEALEEIKQGLHPSSDKSRNRLPAVVGLASPISSFLIPFPLPLSIPLAAAAATAAAAARRPPPPPIQDECRQA*	MRPAVSRAAFASVLLAPRAVGVAARCASSSSSAASPSVAAATYDHASFIKEVAATDPPEHLSSLLNVLQARGEKLVSPGAKRGLIPLVVPLAESPAGNLTSLLRWPTAPSGMEMPVVEVRNHGLWLLAKNVNQYIHRVLVEADINGYADDLWSAVGDTGKKLYTKGDFKESQMADLDAYLLKKVGLFPDVIERKTSRHFEKGDYVSALITGEFYTRDQFPGFGRPFVFNAEILKRVGRTTEAKDSARVALKSPWWTLGCSYEEAAELAGWEDEQIEFIREKVSEEGKREDLKKGKAPEQVVLDEAAFLMDLASVDGNWDDVVDRIAGCYREAGLDDIAKFIAYRE*
BIND.CM020523.1G176.1	Eukaryota	2604	54.72	2604	54.72	868	CM020523.1	572444	581208	-	rna-gnl|WGS:POTR|OsKitaake03g009300.1	Poaceae	775	38.06	291	42.61	97	1342	249	84	homologous	same	MRPAVSRAAFASVLLAPRAVGVAARCASSSSSAASPSVAAATYDHASFIKEVAATDPPEHLSSLLNVLQARGEKLVSPGAKRGLIPLVVPLAESPAGNLTSLLRWPTAPSGMEMPVVEVRNHGLWLLAKNVNQYIHRVLVEADINGYADDLWSAVGDTGKKLYTKGDFKESQMADLDAYLLKKVGLFPDVIERKTSRHFEKGDYVSALITGEFYTRDQFPGFGRPFVFNAEILKRVGRTTEAKDSARVALKSPWWTLGCSYEEAAELAGWEDEQIEFIREKVSEEGKREDLKKGKAPEQVVLDEAAFLMDLASVDASGFVLLPNVGPTCQPWKKPSQQEGEQGGGDTAPVRKRATLMVARLGSPPPSAMDEDYLILPKDEPFFYQDDLNLCDPEGTAFPAPYIGELGLLHPTTLGGDDAEPEEAAAPSFPQFIGDLSAQPPPPTPGGSVKAAPQFIGDDVSAQPPYHNGAGEGSGLPPAMSSGMEEAAHLAPSNAPLHPFDDVFDLLEPFDEVPRPEETEELFAYALELDKGNDDQWILGAAHLDANPNQTPCSLLSQFDADSLLGTNHQTAIHNSAVATHQLVQEIPSSDTPPARAAADAMEMAELSRVADECGGEASMVWSSDEDKLLLDGFSRLANQDSVSMCMEIAYGLPKKTAMDVALRIRWFQNKNKSAAQAGVISKESAGGNTEKAQAQAGVRSTESTVRKTRKGKGIENPNKKRNKHALSERGQDCMSTKALNRDNSMLLDQIYDKLRTGQLACAPSMFDKVKTNLDAILAKMRAMGVNTDEYKIDLEALEEIKQGLHPSSDKSRNRLPAVVGLASPISSFLIPFPLPLSIPLAAAAATAAAAARRPPPPPIQDECRQA*	MSTKALNRDNSMLLDQIYDKLRTGQLACAPSMFDKVKTNLDAILAKMRAMGVNTDEYKIDLEALEEIKQGLHPSSDKSRNRLPAGSNSSDDKFARS*
BIND.CM020523.1G176.1	Eukaryota	2604	54.72	2604	54.72	868	CM020523.1	572444	581208	-	rna-gnl|WGS:POTR|OsKitaake03g009200.1	Eukaryota	986	52.23	528	51.7	176	684	19			same	MRPAVSRAAFASVLLAPRAVGVAARCASSSSSAASPSVAAATYDHASFIKEVAATDPPEHLSSLLNVLQARGEKLVSPGAKRGLIPLVVPLAESPAGNLTSLLRWPTAPSGMEMPVVEVRNHGLWLLAKNVNQYIHRVLVEADINGYADDLWSAVGDTGKKLYTKGDFKESQMADLDAYLLKKVGLFPDVIERKTSRHFEKGDYVSALITGEFYTRDQFPGFGRPFVFNAEILKRVGRTTEAKDSARVALKSPWWTLGCSYEEAAELAGWEDEQIEFIREKVSEEGKREDLKKGKAPEQVVLDEAAFLMDLASVDASGFVLLPNVGPTCQPWKKPSQQEGEQGGGDTAPVRKRATLMVARLGSPPPSAMDEDYLILPKDEPFFYQDDLNLCDPEGTAFPAPYIGELGLLHPTTLGGDDAEPEEAAAPSFPQFIGDLSAQPPPPTPGGSVKAAPQFIGDDVSAQPPYHNGAGEGSGLPPAMSSGMEEAAHLAPSNAPLHPFDDVFDLLEPFDEVPRPEETEELFAYALELDKGNDDQWILGAAHLDANPNQTPCSLLSQFDADSLLGTNHQTAIHNSAVATHQLVQEIPSSDTPPARAAADAMEMAELSRVADECGGEASMVWSSDEDKLLLDGFSRLANQDSVSMCMEIAYGLPKKTAMDVALRIRWFQNKNKSAAQAGVISKESAGGNTEKAQAQAGVRSTESTVRKTRKGKGIENPNKKRNKHALSERGQDCMSTKALNRDNSMLLDQIYDKLRTGQLACAPSMFDKVKTNLDAILAKMRAMGVNTDEYKIDLEALEEIKQGLHPSSDKSRNRLPAVVGLASPISSFLIPFPLPLSIPLAAAAATAAAAARRPPPPPIQDECRQA*	MNVDKLKKMAGAVRTGGKGSMRRKKKAVHKTTTTDDKRLQSTLKRVGVNNIPGIEEVNIFKDDVVIQFQNPKVQASIGANTWVVSGTPQTKKLQDLLPTIINQLGPDNLDNLRRLAEQFQKQVPGAEAGASAGNAQDDDDDVPELVPGETFEEAAEEKEPEEKKEAEVEEKKESS*
BIND.CM020523.1G1761.1	Streptophytina	740	52.3	342	66.67	114	CM020523.1	5927844	5928583	-	rna-gnl|WGS:POTR|OsKitaake03g084300.1	Streptophytina	728	53.43	342	66.67	114	631	341	114	identical	same	MAMTTRTLLLAAVCAAAALPRGWSPIKNIDDPHIQELGRWAITENNRVSPSDELTFHRVTGGEQQVVSGMNYRLEIEAASGGGDVTGSYGAVVFEQEWSNTRKLISFDKNHNF*	MAMTTRTLLLAAVCAAAALPRGWSPIKNIDDPHIQELGRWAITENNRVSPSDELTFHRVTGGEQQVVSGMNYRLEIEAASGGGDVTGSYGAVVFEQEWSNTRKLISFDKNHNF*
BIND.CM020523.1G1763.1	Eukaryota	3597	55.91	3597	55.91	1199	CM020523.1	5930656	5940227	-	rna-gnl|WGS:POTR|OsKitaake03g084500.2	Eukaryota	2875	47.69	2058	43.93	686	6753	1486	624	homologous	same	MGDPNKPYARGRPEQRETAKRALGWIRQRGPRQSLPRSHWAAEKQKFGPRHAARSGGTRAPLPVLPRRPTSPRPPTFPTPLILIASHRSNSNPNPPPPPRLAGAEALARSSATPRHLILPDARASARRGERDSSATVRSRNGARSGRCCRGGVGESKRRPGRSRFRQNPSSVPQADGAQGADASVYPADHAPLNGTSGQVVDYQSAGAAENGAATNEMGEPVPEQSYADAVLSAEEARLWNAVTANCLDFNAWTALIDETEKTAESNILKLRKVYDAFLAEFPLCFGYWKKYADHEARLDGVTKVIETQISSEDCSNGLDRYFHCLKELAATRSLSEILTSEEAAMYSVTAENTAQTLDGETQPELENWHNYLDLIEKEEDINKVIKLGSIELANNALARATHVFVKKQAEIHLFSARFKELSGDVSGARVEYQHLYSDLYPGLLEAIVKHSNMEHRLGDKESACSIYEKAIAAEKEKDRSQILPTLLIQYSRFLSLAIGDIEKAKETLTGFLEQCDLTKSIIEAIMQLESILPSEKRIEFLDSLVEKFLTAEPTEGEVTSLADKEDISSIFLEFLDLFGDAQAIKKATNRHLTHFSRKRSMLSSKKRRADDVIMSDRDKLARIGDGTQPVVGTDPNAHNPPVWPATSEASGQQWGAAYAPQATYPAYGTYDYSHQMPQSAPQAAAYGAYPPTYPAQAYTQQTYAQPSAMAVAAPAPAPEACRLLVSLSLPWIGVSSPCLPRTHDALVVSRPSHPPLPSSPISTNQPVSSPVRLCTGDWLLCSSQVLSGLVRLSIVLDMAEIDTRPLGSVRAALTHFQQRADHHSRFSPDRNLQEIEILTKELASCRMQLEVKENEKIQANLKLESLQNAMQESSDNRMIARQQSEASEECKALRDELTVVRGELDAVRSSNSFLLREIELMETRMILEKESIRDSLNHVLQINESVLSSAVAAIRAEEERSVFFQEITLEFLSSDKNREVIDRQVEMIKNLESELMAKTVEIAYLQSQLQQVKEHCISSEIIAGNQEQQAEASLTLGNGDAEAVVVAGGGFVAVISKEDDGGGEEFYTKEIEHDQQQAAGAAGLAVADGYVLVAKSDGGDADLKGKLEAARAEIGDLRFSLEEAVRRAELAEEAKAALERALREEIQRKAQPRNTPSLTTTTTTPAKPPLTGPRGGDGRPLPGGCLTLGKVLNMKYK*	MGEPVPEQSYADAVLSAEEARLWNAVTANCLDFNAWTALIDETEKTAESNILKLRKVYDAFLAEFPLCFGYWKKYADHEARLDGVTKVIEVYERAVLAVTYSVDIWYNYCQFAISTYEDPDIIRRLFERGLAYVGTDYRSNILWDEYIKYEESLQAWSHLAIIYTRILEHPITQLDRYFHCLKELAATRSLSEILTSEEAAMYSVTAENTAQTLDGETQPGDVDMSAQPEISGSTEADNLAKYVSVREEMYNKAKEYESKIIGFELAIRRPYFHVKPLDNPELENWHNYLDLIEKEEDINKVIKLYERCVIACASYSEFWIRYVLCMEARGSIELANNALARATHVFVKKQAEIHLFSARFKELSGDVSGARVEYQHLYSDLYPGLLEAIVKHSNMEHRLGDKESACSIYEKAIAAEKEKDRSQILPTLLIQYSRFLSLAIGDIEKAKETLTGFLEQCDLTKSIIEAIMQLESILPSEKRIEFLDSLVEKFLTAEPTEGEVTSLADKEDISSIFLEFLDLFGDAQAIKKATNRHLTHFSRKRSMLSSKKRRADDVIMSDRDKLARIGDGTQPVVGTDPNAHNPPVWPATSEASGQQWGAAYAPQATYPAYGTYDYSHQMPQSAPQAAAYGAYPPTYPAQAYTQQTYAQPSAMAVAAPAPAVAPAAAYPQQPVAAQQPYYGTGTYY*
BIND.CM020523.1G1763.1	Eukaryota	3597	55.91	3597	55.91	1199	CM020523.1	5930656	5940227	-	rna-gnl|WGS:POTR|OsKitaake03g084500.1	Eukaryota	2957	48.06	2370	46.79	790	6753	1715	682	homologous	same	MGDPNKPYARGRPEQRETAKRALGWIRQRGPRQSLPRSHWAAEKQKFGPRHAARSGGTRAPLPVLPRRPTSPRPPTFPTPLILIASHRSNSNPNPPPPPRLAGAEALARSSATPRHLILPDARASARRGERDSSATVRSRNGARSGRCCRGGVGESKRRPGRSRFRQNPSSVPQADGAQGADASVYPADHAPLNGTSGQVVDYQSAGAAENGAATNEMGEPVPEQSYADAVLSAEEARLWNAVTANCLDFNAWTALIDETEKTAESNILKLRKVYDAFLAEFPLCFGYWKKYADHEARLDGVTKVIETQISSEDCSNGLDRYFHCLKELAATRSLSEILTSEEAAMYSVTAENTAQTLDGETQPELENWHNYLDLIEKEEDINKVIKLGSIELANNALARATHVFVKKQAEIHLFSARFKELSGDVSGARVEYQHLYSDLYPGLLEAIVKHSNMEHRLGDKESACSIYEKAIAAEKEKDRSQILPTLLIQYSRFLSLAIGDIEKAKETLTGFLEQCDLTKSIIEAIMQLESILPSEKRIEFLDSLVEKFLTAEPTEGEVTSLADKEDISSIFLEFLDLFGDAQAIKKATNRHLTHFSRKRSMLSSKKRRADDVIMSDRDKLARIGDGTQPVVGTDPNAHNPPVWPATSEASGQQWGAAYAPQATYPAYGTYDYSHQMPQSAPQAAAYGAYPPTYPAQAYTQQTYAQPSAMAVAAPAPAPEACRLLVSLSLPWIGVSSPCLPRTHDALVVSRPSHPPLPSSPISTNQPVSSPVRLCTGDWLLCSSQVLSGLVRLSIVLDMAEIDTRPLGSVRAALTHFQQRADHHSRFSPDRNLQEIEILTKELASCRMQLEVKENEKIQANLKLESLQNAMQESSDNRMIARQQSEASEECKALRDELTVVRGELDAVRSSNSFLLREIELMETRMILEKESIRDSLNHVLQINESVLSSAVAAIRAEEERSVFFQEITLEFLSSDKNREVIDRQVEMIKNLESELMAKTVEIAYLQSQLQQVKEHCISSEIIAGNQEQQAEASLTLGNGDAEAVVVAGGGFVAVISKEDDGGGEEFYTKEIEHDQQQAAGAAGLAVADGYVLVAKSDGGDADLKGKLEAARAEIGDLRFSLEEAVRRAELAEEAKAALERALREEIQRKAQPRNTPSLTTTTTTPAKPPLTGPRGGDGRPLPGGCLTLGKVLNMKYK*	MEQDQGVAAAAASENPSAGQGAHDSGSAGAGAAASSIASFDSATANPDANVYSQNPSSVPQADGAQGADASVYPADHAPLNGTSGQVVDYQSAGAAENGAATNEMGEPVPEQSYADAVLSAEEARLWNAVTANCLDFNAWTALIDETEKTAESNILKLRKVYDAFLAEFPLCFGYWKKYADHEARLDGVTKVIEVYERAVLAVTYSVDIWYNYCQFAISTYEDPDIIRRLFERGLAYVGTDYRSNILWDEYIKYEESLQAWSHLAIIYTRILEHPITQLDRYFHCLKELAATRSLSEILTSEEAAMYSVTAENTAQTLDGETQPGDVDMSAQPEISGSTEADNLAKYVSVREEMYNKAKEYESKIIGFELAIRRPYFHVKPLDNPELENWHNYLDLIEKEEDINKVIKLYERCVIACASYSEFWIRYVLCMEARGSIELANNALARATHVFVKKQAEIHLFSARFKELSGDVSGARVEYQHLYSDLYPGLLEAIVKHSNMEHRLGDKESACSIYEKAIAAEKEKDRSQILPTLLIQYSRFLSLAIGDIEKAKETLTGFLEQCDLTKSIIEAIMQLESILPSEKRIEFLDSLVEKFLTAEPTEGEVTSLADKEDISSIFLEFLDLFGDAQAIKKATNRHLTHFSRKRSMLSSKKRRADDVIMSDRDKLARIGDGTQPVVGTDPNAHNPPVWPATSEASGQQWGAAYAPQATYPAYGTYDYSHQMPQSAPQAAAYGAYPPTYPAQAYTQQTYAQPSAMAVAAPAPAVAPAAAYPQQPVAAQQPYYGTGTYY*
BIND.CM020523.1G1763.1	Eukaryota	3597	55.91	3597	55.91	1199	CM020523.1	5930656	5940227	-	rna-gnl|WGS:POTR|OsKitaake03g084400.1	Spermatophyta	1554	61.07	1203	61.35	401	2015	1201	401	homologous	same	MGDPNKPYARGRPEQRETAKRALGWIRQRGPRQSLPRSHWAAEKQKFGPRHAARSGGTRAPLPVLPRRPTSPRPPTFPTPLILIASHRSNSNPNPPPPPRLAGAEALARSSATPRHLILPDARASARRGERDSSATVRSRNGARSGRCCRGGVGESKRRPGRSRFRQNPSSVPQADGAQGADASVYPADHAPLNGTSGQVVDYQSAGAAENGAATNEMGEPVPEQSYADAVLSAEEARLWNAVTANCLDFNAWTALIDETEKTAESNILKLRKVYDAFLAEFPLCFGYWKKYADHEARLDGVTKVIETQISSEDCSNGLDRYFHCLKELAATRSLSEILTSEEAAMYSVTAENTAQTLDGETQPELENWHNYLDLIEKEEDINKVIKLGSIELANNALARATHVFVKKQAEIHLFSARFKELSGDVSGARVEYQHLYSDLYPGLLEAIVKHSNMEHRLGDKESACSIYEKAIAAEKEKDRSQILPTLLIQYSRFLSLAIGDIEKAKETLTGFLEQCDLTKSIIEAIMQLESILPSEKRIEFLDSLVEKFLTAEPTEGEVTSLADKEDISSIFLEFLDLFGDAQAIKKATNRHLTHFSRKRSMLSSKKRRADDVIMSDRDKLARIGDGTQPVVGTDPNAHNPPVWPATSEASGQQWGAAYAPQATYPAYGTYDYSHQMPQSAPQAAAYGAYPPTYPAQAYTQQTYAQPSAMAVAAPAPAPEACRLLVSLSLPWIGVSSPCLPRTHDALVVSRPSHPPLPSSPISTNQPVSSPVRLCTGDWLLCSSQVLSGLVRLSIVLDMAEIDTRPLGSVRAALTHFQQRADHHSRFSPDRNLQEIEILTKELASCRMQLEVKENEKIQANLKLESLQNAMQESSDNRMIARQQSEASEECKALRDELTVVRGELDAVRSSNSFLLREIELMETRMILEKESIRDSLNHVLQINESVLSSAVAAIRAEEERSVFFQEITLEFLSSDKNREVIDRQVEMIKNLESELMAKTVEIAYLQSQLQQVKEHCISSEIIAGNQEQQAEASLTLGNGDAEAVVVAGGGFVAVISKEDDGGGEEFYTKEIEHDQQQAAGAAGLAVADGYVLVAKSDGGDADLKGKLEAARAEIGDLRFSLEEAVRRAELAEEAKAALERALREEIQRKAQPRNTPSLTTTTTTPAKPPLTGPRGGDGRPLPGGCLTLGKVLNMKYK*	MAEIDTRPLGSVRAALTHFQQRADHHSRFSPDRNLQEIEILTKELASCRMQLEVKENEKIQANLKLESLQNAMQESSDNRMIARQQSEASEECKALRDELTVVRGELDAVRSSNSFLLREIELMETRMILEKESIRDSLNHVLQINESVLSSAVAAIRAEEERSVFFQEITLEFLSSDKNREVIDRQVEMIKNLESELMAKTVEIAYLQSQLQQVKEHCISSEIIAGNQEQQAEASLTLGNGDAEAVVVAGGGFVAVISKEDDGGGEEFYTKEIEHDQQQAAGAAGLAVADGYVLVAKSDGGDADLKGKLEAARAEIGDLRFSLEEAVRRAELAEEAKAALERALREEIQRKAQPRNTPSLTTTTTTPAKPPLTGPRGGDGRPLPGGCLTLGKVLNMKYK*
BIND.CM020523.1G1764.1	Streptophyta	966	58.59	966	58.59	322	CM020523.1	5941788	5944813	+	rna-gnl|WGS:POTR|OsKitaake03g084700.1	Streptophyta	1170	51.37	522	53.64	174	2415	519	174	homologous	same	MPRVTRPHEPPRARVRVTVRLRCGRLPRTRDERGTRTKCAPLLPLSGSRLGSAVGRFRVCSPKRFPTGTVHQTTTKSIPEPAAYLLGSSGGGGCQSFEPGSVSPILRHPTTHSQNRSADCRLQRPSVVVYTSTLHTTASGQERREGIPMEKALTKIGSFTISRKAKQELSAIGGDISRLSSTVEEKAKWVFDKLKGKPNKSLSDLLREYNLPPGLFPRNIICYEYDQTSSKLVVHLSKPCEVSFKDSSVIRYAPRVKVTLSRGKLSAIEGMKTKVVVWVKVASISLESFRSDKICFIAGVKKLRQKDAYEVPREGIAVEEF*	MEKALTKIGSFTISRKAKQELSAIGGDISRLSSTVEEKAKWVFDKLKGKPNKSLSDLLREYNLPPGLFPRNIICYEYDQTSSKLVVHLSKPCEVSFKDSSVIRYAPRVKVTLSRGKLSAIEGMKTKVVVWVKVASISLESFRSDKICFIAGVKKLRQKDAYEVPREGIAVEEF*
BIND.CM020523.1G1766.1	Spermatophyta	1029	56.95	789	60.84	263	CM020523.1	5947419	5948870	-	rna-gnl|WGS:POTR|OsKitaake03g084900.1	Viridiplantae	1766	53.62	1176	58.67	392	1451	774	105	homologous	same	MASYDGGGDGHRGRPPPQQHRPSSGGGGGGGSGDLASSAKLVAEAAKSVFQDHNLEKVDKGRVAGAAAELLHAASQYGKLDGKPAGNYLEKAEEYLHQYGRKEGSAGSGGGGKYQDEGGEGKYKKKPGHGGGRYEEEEEEDYKKKPTSGGGGGYGGGRYEEEDNYKKKPTSGGGGYGGGMYEEEEDDYMKKPSAGAGGYGGGGRYEEDDEYNKKPSGGYGYGASSGGGHGGRYEEDDYKKKPSAHSGGGGGRYGKEEEEDEL*	MASYDGGGDGHRGRPPPQQHRPSSGGGGGGGSGDLASSAKLVAEAAKSVFQDHNLEKVDKGRVAGAAAELLHAASQYGKLDGKPAGNYLEKAEEYLHQYGRKEGSAGSGGGGKYQDEGGEGKYKKKPGHGGGRYEEEEEEDYKKKPTSGGGGGYGGGRYEEEDNYKKKPTSGGGGYGGGMYEEEDDYKKKPSSGGGGGYGGGRYEEEDEYRKKPSGGGYGGGRYEEEEDDYMKKPSAGAGGYGGGGRYEDEYKKKPGGGHGGGRYEEDDEYNKKPSGGYGYGASSGGGHGGRYEEDDYKKKPSAHSGGGGGRYEEEEGYKKPSGHGGGRYGKEEEEDDKKKKKHGEGSEGGMGDYLKLAQGLMKKQGGEGESGGGGMGDYLKLAEGFLKKR*
BIND.CM020523.1G1767.1	Viridiplantae	755	53.91	513	60.43	171	CM020523.1	5950456	5951892	+	rna-gnl|WGS:POTR|OsKitaake03g085000.1	Viridiplantae	941	53.35	513	60.43	171	1436	509	171	identical	same	MLGLRGLVAASPVTAPRCRGRCSAATAATSAPEKTAGHVGRLPLAIVPAAAASLSLVLWSSPVHAGIMSGFKGMESVPGPDLPRVEFLEKWNAENQKKYAEFDSRFKSSQVLKDLLEKSKQNKLKNEREIQDKYCLRGAEWGVGDCSTEGMSDQEKEDFIAELKKRTGQE*	MLGLRGLVAASPVTAPRCRGRCSAATAATSAPEKTAGHVGRLPLAIVPAAAASLSLVLWSSPVHAGIMSGFKGMESVPGPDLPRVEFLEKWNAENQKKYAEFDSRFKSSQVLKDLLEKSKQNKLKNEREIQDKYCLRGAEWGVGDCSTEGMSDQEKEDFIAELKKRTGQE*
BIND.CM020523.1G1769.1	Eukaryota	5128	47.04	3963	44.99	1321	CM020523.1	5952171	5961965	-	rna-gnl|WGS:POTR|OsKitaake03g085100.1	Eukaryota	5113	47.06	3957	44.98	1319	9775	3945	1317	homologous	same	MGMVPNGLLPNASAGVTRRLDGERWAAAEVRTAELIARIQPNADSERRRRAVYDYVRRLITNCLSCQVFTFGSVPLKTYLPDGDIDVTAFSDSEELKDTWANLVRDALEHEEKSENAEFRVKEVQYIQAEVKIIKCLVDNIVVDISFNQVGGLCTLCFLEEVDALISQNHLFKRSIILIKAWCFYESRILGAHHGLISTYALETLVLYIFHVFNNCFTGPLEVLYRFLEFFSNFDWEKFCLSLSGPVPISSLPDMTAEPPRMDAAELLLSKSFLDKCSYAYAVTPRIQESQGQQPFVSKHFNVIDPLRTNNNLGRSVSKGNFFRIRSAFSFGAKRLAKLLECPKEDLIAEVNQFFTNTWIRHGSGNRPDAPTLGLVHQHHLKVVPAEASNSQRSAMALKKNAENPNIRANQDNLSENANSYPEATSQPLQRSVLHPRNSLRTVNPSDSHAHHQKVHVTHANTKVSEQLERNSSDGSMQNERNKTVPNSLFVNDRNGQNRSRFARTRSSPELTDPSVEGYSRGRRTGVVEMDKSLKVDYNSRRNNLAPEVSSSHITKSSQDESVSSMNSSSHYSGKAASDSNSVSSSYREDNGFIMNEELPSVSEASDKQQEEQVLVNLMSSAKLHDFNGQVQLPIEMPPHFSVAPSPLLAPAAFPPKHFAGIPPTSLIGAPWSNMHLIHGYVSPPMAHYVQNHTFAPNIEEGNESEKPITPDASRDDGNNWHEYGVGFPRYFNHQGRDPQMRHFNGKEHSSSPNSVSGAPFERQGEIAVEDNGAVEENYTNMFQNQTSRQASINTRIGSGNARIPSSQSGLSRNKAMPENSWGESAGNTTRSLRDKWGKRPAFAAPDTTTHSKNNTGWQTGNASEHIPPEVDDGARNGVIVPNIRHEASDIITGSGSTASRTSQVPNDFEPSQIGMPNPLFAPLFIGSPQQRQSGNGGLTFIQTGPAVPFLMLPYAPGNDGSVPQFERNEGVDQLPVNIAVQNFSSLNNVHHPDINATSTASSSTAGDPSEEQKPDILNSDFDSHWCNLQYGRSCQNPRPMNPVLYPFAVPPMYLQGHVPWDGPGRPASTNVNWTQMVPPSQRIYPMMPLQPSSERITGGPQHHTEDAPRYRGGTGTYLPNPKVPFKDRHSGSRNHRGNYNTDKGDHNDKEGNWINSKQRNPGRSYGRSHSERSGIRSDRQAADENQYDRQRRSYRNDSYRHETGAQSSGSTNYIRRPGNMTHGDPSPSASNGIGALSGSSAPYFMYYSCEPGTNHGSSSEPLEFGSLGPVPTADGGDMPRPTRQAMPNEFYGQRHVAFRGGSSHSSPDQPSSPQTRSPF*	MGMVPNGLLPNASAGVTRRLDGERWAAAEVRTAELIARIQPNADSERRRRAVYDYVRRLITNCLSCQVFTFGSVPLKTYLPDGDIDVTAFSDSEELKDTWANLVRDALEHEEKSENAEFRVKEVQYIQAEVKIIKCLVDNIVVDISFNQVGGLCTLCFLEEVDALISQNHLFKRSIILIKAWCFYESRILGAHHGLISTYALETLVLYIFHVFNNCFTGPLEVLYRFLEFFSNFDWEKFCLSLSGPVPISSLPDMTAEPPRMDAAELLLSKSFLDKCSYAYAVTPRIQESQGQQPFVSKHFNVIDPLRTNNNLGRSVSKGNFFRIRSAFSFGAKRLAKLLECPKEDLIAEVNQFFTNTWIRHGSGNRPDAPTLGLVHQHHLKVVPAEASNSQRSAMALKKNAENPNIRANQDNLSENANSYPEATSQPLQRSVLHPRNSLRTVNPSDSHAHHQKVHVTHANTKVSEQLERNSSDGSMQNERNKTVPNSLFVNDRNGQNRSRFARTRSSPELTDPSVEGYSRGRRTGVVEMDKSLKVDYNSRRNNLAPEVSSSHITKSSQDESVSSMNSSSHYSGKAASDSNSVSSSYREDNGFIMNEELPSVSEASDKQQEEQVLVNLMSSAKLHDFNGQVQLPIEMPPHFSVAPSPLLAPAAFPPKHFAGIPPTSLIGAPWSNMHLIHGYVSPPMAHYVQNHTFAPNIEEGNESEKPITPDASRDDGNNWHEYGVGFPRYFNHQGRDPQMRHFNGKEHSSSPNSVSGAPFERQGEIAVEDNGAVEENYTNMFQNQTSRQASINTRIGSGNARIPSSQSGLSRNKAMPENSWGESAGNTTRSLRDKWGKRPAFAAPDTTTHSKNNTGWQTGNASEHIPPEVDDGARNGVIVPNIRHEASDIITGSGSTASRTSQVPNDFEPSQIGMPNPLFAPLFIGSPQQRQSGNGGLTFIQTGPAVPFLMLPYAPGNDGSVPQFERNEGVDQLPVNIAVQNFSSLNNVHHPDINATSTASSSTAGDPSEEQKPDILNSDFDSHWCNLQYGRSCQNPRPMNPVLYPFAVPPMYLQGHVPWDGPGRPASTNVNWTQMVPPSQRIYPMMPLQPSSERITGGPQHHTEDAPRYRGGTGTYLPNPKVPFKDRHSGSRNHRGNYNTDKGDHNDKEGNWINSKQRNPGRSYGRSHSERSGIRSDRQAADENQYDRQRRSYRNDSYRHETGAQSSGSTNYIRRPGNMTHGDPSPSASNGIGALSGSSAPYFMYYSCEPGTNHGSSSEPLEFGSLGPVPTADGGDMPRPTRQAMPNEFYGQRHVAFRGGSSHSSPDQPSSPQTRR*
BIND.CM020523.1G1769.2	Eukaryota	5294	46.94	3195	44.41	1065	CM020523.1	5951967	5961965	-	rna-gnl|WGS:POTR|OsKitaake03g085100.1	Eukaryota	5113	47.06	3957	44.98	1319	9775	3190	1065	homologous	same	MTAEPPRMDAAELLLSKSFLDKCSYAYAVTPRIQESQGQQPFVSKHFNVIDPLRTNNNLGRSVSKGNFFRIRSAFSFGAKRLAKLLECPKEDLIAEVNQFFTNTWIRHGSGNRPDAPTLGLVHQHHLKVVPAEASNSQRSAMALKKNAENPNIRANQDNLSENANSYPEATSQPLQRSVLHPRNSLRTVNPSDSHAHHQKVHVTHANTKVSEQLERNSSDGSMQNERNKTVPNSLFVNDRNGQNRSRFARTRSSPELTDPSVEGYSRGRRTGVVEMDKSLKVDYNSRRNNLAPEVSSSHITKSSQDESVSSMNSSSHYSGKAASDSNSVSSSYREDNGFIMNEELPSVSEASDKQQEEQVLVNLMSSAKLHDFNGQVQLPIEMPPHFSVAPSPLLAPAAFPPKHFAGIPPTSLIGAPWSNMHLIHGYVSPPMAHYVQNHTFAPNIEEGNESEKPITPDASRDDGNNWHEYGVGFPRYFNHQGRDPQMRHFNGKEHSSSPNSVSGAPFERQGEIAVEDNGAVEENYTNMFQNQTSRQASINTRIGSGNARIPSSQSGLSRNKAMPENSWGESAGNTTRSLRDKWGKRPAFAAPDTTTHSKNNTGWQTGNASEHIPPEVDDGARNGVIVPNIRHEASDIITGSGSTASRTSQVPNDFEPSQIGMPNPLFAPLFIGSPQQRQSGNGGLTFIQTGPAVPFLMLPYAPGNDGSVPQFERNEGVDQLPVNIAVQNFSSLNNVHHPDINATSTASSSTAGDPSEEQKPDILNSDFDSHWCNLQYGRSCQNPRPMNPVLYPFAVPPMYLQGHVPWDGPGRPASTNVNWTQMVPPSQRIYPMMPLQPSSERITGGPQHHTEDAPRYRGGTGTYLPNPKVPFKDRHSGSRNHRGNYNTDKGDHNDKEGNWINSKQRNPGRSYGRSHSERSGIRSDRQAADENQYDRQRRSYRNDSYRHETGAQSSGSTNYIRRPGNMTHGDPSPSASNGIGALSGSSAPYFMYYSCEPGTNHGSSSEPLEFGSLGPVPTADGGDMPRPTRQAMPNEFYGQRHVAFRGGSSHSSPDQPSSPQTRR*	MGMVPNGLLPNASAGVTRRLDGERWAAAEVRTAELIARIQPNADSERRRRAVYDYVRRLITNCLSCQVFTFGSVPLKTYLPDGDIDVTAFSDSEELKDTWANLVRDALEHEEKSENAEFRVKEVQYIQAEVKIIKCLVDNIVVDISFNQVGGLCTLCFLEEVDALISQNHLFKRSIILIKAWCFYESRILGAHHGLISTYALETLVLYIFHVFNNCFTGPLEVLYRFLEFFSNFDWEKFCLSLSGPVPISSLPDMTAEPPRMDAAELLLSKSFLDKCSYAYAVTPRIQESQGQQPFVSKHFNVIDPLRTNNNLGRSVSKGNFFRIRSAFSFGAKRLAKLLECPKEDLIAEVNQFFTNTWIRHGSGNRPDAPTLGLVHQHHLKVVPAEASNSQRSAMALKKNAENPNIRANQDNLSENANSYPEATSQPLQRSVLHPRNSLRTVNPSDSHAHHQKVHVTHANTKVSEQLERNSSDGSMQNERNKTVPNSLFVNDRNGQNRSRFARTRSSPELTDPSVEGYSRGRRTGVVEMDKSLKVDYNSRRNNLAPEVSSSHITKSSQDESVSSMNSSSHYSGKAASDSNSVSSSYREDNGFIMNEELPSVSEASDKQQEEQVLVNLMSSAKLHDFNGQVQLPIEMPPHFSVAPSPLLAPAAFPPKHFAGIPPTSLIGAPWSNMHLIHGYVSPPMAHYVQNHTFAPNIEEGNESEKPITPDASRDDGNNWHEYGVGFPRYFNHQGRDPQMRHFNGKEHSSSPNSVSGAPFERQGEIAVEDNGAVEENYTNMFQNQTSRQASINTRIGSGNARIPSSQSGLSRNKAMPENSWGESAGNTTRSLRDKWGKRPAFAAPDTTTHSKNNTGWQTGNASEHIPPEVDDGARNGVIVPNIRHEASDIITGSGSTASRTSQVPNDFEPSQIGMPNPLFAPLFIGSPQQRQSGNGGLTFIQTGPAVPFLMLPYAPGNDGSVPQFERNEGVDQLPVNIAVQNFSSLNNVHHPDINATSTASSSTAGDPSEEQKPDILNSDFDSHWCNLQYGRSCQNPRPMNPVLYPFAVPPMYLQGHVPWDGPGRPASTNVNWTQMVPPSQRIYPMMPLQPSSERITGGPQHHTEDAPRYRGGTGTYLPNPKVPFKDRHSGSRNHRGNYNTDKGDHNDKEGNWINSKQRNPGRSYGRSHSERSGIRSDRQAADENQYDRQRRSYRNDSYRHETGAQSSGSTNYIRRPGNMTHGDPSPSASNGIGALSGSSAPYFMYYSCEPGTNHGSSSEPLEFGSLGPVPTADGGDMPRPTRQAMPNEFYGQRHVAFRGGSSHSSPDQPSSPQTRR*
BIND.CM020523.1G1769.3	Eukaryota	5132	47.04	3957	44.98	1319	CM020523.1	5952171	5961965	-	rna-gnl|WGS:POTR|OsKitaake03g085100.1	Eukaryota	5113	47.06	3957	44.98	1319	9775	3948	1319	identical	same	MGMVPNGLLPNASAGVTRRLDGERWAAAEVRTAELIARIQPNADSERRRRAVYDYVRRLITNCLSCQVFTFGSVPLKTYLPDGDIDVTAFSDSEELKDTWANLVRDALEHEEKSENAEFRVKEVQYIQAEVKIIKCLVDNIVVDISFNQVGGLCTLCFLEEVDALISQNHLFKRSIILIKAWCFYESRILGAHHGLISTYALETLVLYIFHVFNNCFTGPLEVLYRFLEFFSNFDWEKFCLSLSGPVPISSLPDMTAEPPRMDAAELLLSKSFLDKCSYAYAVTPRIQESQGQQPFVSKHFNVIDPLRTNNNLGRSVSKGNFFRIRSAFSFGAKRLAKLLECPKEDLIAEVNQFFTNTWIRHGSGNRPDAPTLGLVHQHHLKVVPAEASNSQRSAMALKKNAENPNIRANQDNLSENANSYPEATSQPLQRSVLHPRNSLRTVNPSDSHAHHQKVHVTHANTKVSEQLERNSSDGSMQNERNKTVPNSLFVNDRNGQNRSRFARTRSSPELTDPSVEGYSRGRRTGVVEMDKSLKVDYNSRRNNLAPEVSSSHITKSSQDESVSSMNSSSHYSGKAASDSNSVSSSYREDNGFIMNEELPSVSEASDKQQEEQVLVNLMSSAKLHDFNGQVQLPIEMPPHFSVAPSPLLAPAAFPPKHFAGIPPTSLIGAPWSNMHLIHGYVSPPMAHYVQNHTFAPNIEEGNESEKPITPDASRDDGNNWHEYGVGFPRYFNHQGRDPQMRHFNGKEHSSSPNSVSGAPFERQGEIAVEDNGAVEENYTNMFQNQTSRQASINTRIGSGNARIPSSQSGLSRNKAMPENSWGESAGNTTRSLRDKWGKRPAFAAPDTTTHSKNNTGWQTGNASEHIPPEVDDGARNGVIVPNIRHEASDIITGSGSTASRTSQVPNDFEPSQIGMPNPLFAPLFIGSPQQRQSGNGGLTFIQTGPAVPFLMLPYAPGNDGSVPQFERNEGVDQLPVNIAVQNFSSLNNVHHPDINATSTASSSTAGDPSEEQKPDILNSDFDSHWCNLQYGRSCQNPRPMNPVLYPFAVPPMYLQGHVPWDGPGRPASTNVNWTQMVPPSQRIYPMMPLQPSSERITGGPQHHTEDAPRYRGGTGTYLPNPKVPFKDRHSGSRNHRGNYNTDKGDHNDKEGNWINSKQRNPGRSYGRSHSERSGIRSDRQAADENQYDRQRRSYRNDSYRHETGAQSSGSTNYIRRPGNMTHGDPSPSASNGIGALSGSSAPYFMYYSCEPGTNHGSSSEPLEFGSLGPVPTADGGDMPRPTRQAMPNEFYGQRHVAFRGGSSHSSPDQPSSPQTRR*	MGMVPNGLLPNASAGVTRRLDGERWAAAEVRTAELIARIQPNADSERRRRAVYDYVRRLITNCLSCQVFTFGSVPLKTYLPDGDIDVTAFSDSEELKDTWANLVRDALEHEEKSENAEFRVKEVQYIQAEVKIIKCLVDNIVVDISFNQVGGLCTLCFLEEVDALISQNHLFKRSIILIKAWCFYESRILGAHHGLISTYALETLVLYIFHVFNNCFTGPLEVLYRFLEFFSNFDWEKFCLSLSGPVPISSLPDMTAEPPRMDAAELLLSKSFLDKCSYAYAVTPRIQESQGQQPFVSKHFNVIDPLRTNNNLGRSVSKGNFFRIRSAFSFGAKRLAKLLECPKEDLIAEVNQFFTNTWIRHGSGNRPDAPTLGLVHQHHLKVVPAEASNSQRSAMALKKNAENPNIRANQDNLSENANSYPEATSQPLQRSVLHPRNSLRTVNPSDSHAHHQKVHVTHANTKVSEQLERNSSDGSMQNERNKTVPNSLFVNDRNGQNRSRFARTRSSPELTDPSVEGYSRGRRTGVVEMDKSLKVDYNSRRNNLAPEVSSSHITKSSQDESVSSMNSSSHYSGKAASDSNSVSSSYREDNGFIMNEELPSVSEASDKQQEEQVLVNLMSSAKLHDFNGQVQLPIEMPPHFSVAPSPLLAPAAFPPKHFAGIPPTSLIGAPWSNMHLIHGYVSPPMAHYVQNHTFAPNIEEGNESEKPITPDASRDDGNNWHEYGVGFPRYFNHQGRDPQMRHFNGKEHSSSPNSVSGAPFERQGEIAVEDNGAVEENYTNMFQNQTSRQASINTRIGSGNARIPSSQSGLSRNKAMPENSWGESAGNTTRSLRDKWGKRPAFAAPDTTTHSKNNTGWQTGNASEHIPPEVDDGARNGVIVPNIRHEASDIITGSGSTASRTSQVPNDFEPSQIGMPNPLFAPLFIGSPQQRQSGNGGLTFIQTGPAVPFLMLPYAPGNDGSVPQFERNEGVDQLPVNIAVQNFSSLNNVHHPDINATSTASSSTAGDPSEEQKPDILNSDFDSHWCNLQYGRSCQNPRPMNPVLYPFAVPPMYLQGHVPWDGPGRPASTNVNWTQMVPPSQRIYPMMPLQPSSERITGGPQHHTEDAPRYRGGTGTYLPNPKVPFKDRHSGSRNHRGNYNTDKGDHNDKEGNWINSKQRNPGRSYGRSHSERSGIRSDRQAADENQYDRQRRSYRNDSYRHETGAQSSGSTNYIRRPGNMTHGDPSPSASNGIGALSGSSAPYFMYYSCEPGTNHGSSSEPLEFGSLGPVPTADGGDMPRPTRQAMPNEFYGQRHVAFRGGSSHSSPDQPSSPQTRR*
BIND.CM020523.1G1769.5	Eukaryota	5370	46.55	3201	44.42	1067	CM020523.1	5952171	5961965	-	rna-gnl|WGS:POTR|OsKitaake03g085100.1	Eukaryota	5113	47.06	3957	44.98	1319	9775	3187	1063	homologous	same	MTAEPPRMDAAELLLSKSFLDKCSYAYAVTPRIQESQGQQPFVSKHFNVIDPLRTNNNLGRSVSKGNFFRIRSAFSFGAKRLAKLLECPKEDLIAEVNQFFTNTWIRHGSGNRPDAPTLGLVHQHHLKVVPAEASNSQRSAMALKKNAENPNIRANQDNLSENANSYPEATSQPLQRSVLHPRNSLRTVNPSDSHAHHQKVHVTHANTKVSEQLERNSSDGSMQNERNKTVPNSLFVNDRNGQNRSRFARTRSSPELTDPSVEGYSRGRRTGVVEMDKSLKVDYNSRRNNLAPEVSSSHITKSSQDESVSSMNSSSHYSGKAASDSNSVSSSYREDNGFIMNEELPSVSEASDKQQEEQVLVNLMSSAKLHDFNGQVQLPIEMPPHFSVAPSPLLAPAAFPPKHFAGIPPTSLIGAPWSNMHLIHGYVSPPMAHYVQNHTFAPNIEEGNESEKPITPDASRDDGNNWHEYGVGFPRYFNHQGRDPQMRHFNGKEHSSSPNSVSGAPFERQGEIAVEDNGAVEENYTNMFQNQTSRQASINTRIGSGNARIPSSQSGLSRNKAMPENSWGESAGNTTRSLRDKWGKRPAFAAPDTTTHSKNNTGWQTGNASEHIPPEVDDGARNGVIVPNIRHEASDIITGSGSTASRTSQVPNDFEPSQIGMPNPLFAPLFIGSPQQRQSGNGGLTFIQTGPAVPFLMLPYAPGNDGSVPQFERNEGVDQLPVNIAVQNFSSLNNVHHPDINATSTASSSTAGDPSEEQKPDILNSDFDSHWCNLQYGRSCQNPRPMNPVLYPFAVPPMYLQGHVPWDGPGRPASTNVNWTQMVPPSQRIYPMMPLQPSSERITGGPQHHTEDAPRYRGGTGTYLPNPKVPFKDRHSGSRNHRGNYNTDKGDHNDKEGNWINSKQRNPGRSYGRSHSERSGIRSDRQAADENQYDRQRRSYRNDSYRHETGAQSSGSTNYIRRPGNMTHGDPSPSASNGIGALSGSSAPYFMYYSCEPGTNHGSSSEPLEFGSLGPVPTADGGDMPRPTRQAMPNEFYGQRHVAFRGGSSHSSPDQPSSPQTRSPF*	MGMVPNGLLPNASAGVTRRLDGERWAAAEVRTAELIARIQPNADSERRRRAVYDYVRRLITNCLSCQVFTFGSVPLKTYLPDGDIDVTAFSDSEELKDTWANLVRDALEHEEKSENAEFRVKEVQYIQAEVKIIKCLVDNIVVDISFNQVGGLCTLCFLEEVDALISQNHLFKRSIILIKAWCFYESRILGAHHGLISTYALETLVLYIFHVFNNCFTGPLEVLYRFLEFFSNFDWEKFCLSLSGPVPISSLPDMTAEPPRMDAAELLLSKSFLDKCSYAYAVTPRIQESQGQQPFVSKHFNVIDPLRTNNNLGRSVSKGNFFRIRSAFSFGAKRLAKLLECPKEDLIAEVNQFFTNTWIRHGSGNRPDAPTLGLVHQHHLKVVPAEASNSQRSAMALKKNAENPNIRANQDNLSENANSYPEATSQPLQRSVLHPRNSLRTVNPSDSHAHHQKVHVTHANTKVSEQLERNSSDGSMQNERNKTVPNSLFVNDRNGQNRSRFARTRSSPELTDPSVEGYSRGRRTGVVEMDKSLKVDYNSRRNNLAPEVSSSHITKSSQDESVSSMNSSSHYSGKAASDSNSVSSSYREDNGFIMNEELPSVSEASDKQQEEQVLVNLMSSAKLHDFNGQVQLPIEMPPHFSVAPSPLLAPAAFPPKHFAGIPPTSLIGAPWSNMHLIHGYVSPPMAHYVQNHTFAPNIEEGNESEKPITPDASRDDGNNWHEYGVGFPRYFNHQGRDPQMRHFNGKEHSSSPNSVSGAPFERQGEIAVEDNGAVEENYTNMFQNQTSRQASINTRIGSGNARIPSSQSGLSRNKAMPENSWGESAGNTTRSLRDKWGKRPAFAAPDTTTHSKNNTGWQTGNASEHIPPEVDDGARNGVIVPNIRHEASDIITGSGSTASRTSQVPNDFEPSQIGMPNPLFAPLFIGSPQQRQSGNGGLTFIQTGPAVPFLMLPYAPGNDGSVPQFERNEGVDQLPVNIAVQNFSSLNNVHHPDINATSTASSSTAGDPSEEQKPDILNSDFDSHWCNLQYGRSCQNPRPMNPVLYPFAVPPMYLQGHVPWDGPGRPASTNVNWTQMVPPSQRIYPMMPLQPSSERITGGPQHHTEDAPRYRGGTGTYLPNPKVPFKDRHSGSRNHRGNYNTDKGDHNDKEGNWINSKQRNPGRSYGRSHSERSGIRSDRQAADENQYDRQRRSYRNDSYRHETGAQSSGSTNYIRRPGNMTHGDPSPSASNGIGALSGSSAPYFMYYSCEPGTNHGSSSEPLEFGSLGPVPTADGGDMPRPTRQAMPNEFYGQRHVAFRGGSSHSSPDQPSSPQTRR*
BIND.CM020523.1G1769.8	Eukaryota	5656	46.2	3285	43.93	1095	CM020523.1	5952171	5961965	-	rna-gnl|WGS:POTR|OsKitaake03g085100.1	Eukaryota	5113	47.06	3957	44.98	1319	9775	3190	1063	homologous	same	MTGNLYAAYYDFYIKVVYTIVILHFFSTLFCAAEPPRMDAAELLLSKSFLDKCSYAYAVTPRIQESQGQQPFVSKHFNVIDPLRTNNNLGRSVSKGNFFRIRSAFSFGAKRLAKLLECPKEDLIAEVNQFFTNTWIRHGSGNRPDAPTLGLVHQHHLKVVPAEASNSQRSAMALKKNAENPNIRANQDNLSENANSYPEATSQPLQRSVLHPRNSLRTVNPSDSHAHHQKVHVTHANTKVSEQLERNSSDGSMQNERNKTVPNSLFVNDRNGQNRSRFARTRSSPELTDPSVEGYSRGRRTGVVEMDKSLKVDYNSRRNNLAPEVSSSHITKSSQDESVSSMNSSSHYSGKAASDSNSVSSSYREDNGFIMNEELPSVSEASDKQQEEQVLVNLMSSAKLHDFNGQVQLPIEMPPHFSVAPSPLLAPAAFPPKHFAGIPPTSLIGAPWSNMHLIHGYVSPPMAHYVQNHTFAPNIEEGNESEKPITPDASRDDGNNWHEYGVGFPRYFNHQGRDPQMRHFNGKEHSSSPNSVSGAPFERQGEIAVEDNGAVEENYTNMFQNQTSRQASINTRIGSGNARIPSSQSGLSRNKAMPENSWGESAGNTTRSLRDKWGKRPAFAAPDTTTHSKNNTGWQTGNASEHIPPEVDDGARNGVIVPNIRHEASDIITGSGSTASRTSQVPNDFEPSQIGMPNPLFAPLFIGSPQQRQSGNGGLTFIQTGPAVPFLMLPYAPGNDGSVPQFERNEGVDQLPVNIAVQNFSSLNNVHHPDINATSTASSSTAGDPSEEQKPDILNSDFDSHWCNLQYGRSCQNPRPMNPVLYPFAVPPMYLQGHVPWDGPGRPASTNVNWTQMVPPSQRIYPMMPLQPSSERITGGPQHHTEDAPRYRGGTGTYLPNPKVPFKDRHSGSRNHRGNYNTDKGDHNDKEGNWINSKQRNPGRSYGRSHSERSGIRSDRQAADENQYDRQRRSYRNDSYRHETGAQSSGSTNYIRRPGNMTHGDPSPSASNGIGALSGSSAPYFMYYSCEPGTNHGSSSEPLEFGSLGPVPTADGGDMPRPTRQAMPNEFYGQRHVAFRGGSSHSSPDQPSSPQTRR*	MGMVPNGLLPNASAGVTRRLDGERWAAAEVRTAELIARIQPNADSERRRRAVYDYVRRLITNCLSCQVFTFGSVPLKTYLPDGDIDVTAFSDSEELKDTWANLVRDALEHEEKSENAEFRVKEVQYIQAEVKIIKCLVDNIVVDISFNQVGGLCTLCFLEEVDALISQNHLFKRSIILIKAWCFYESRILGAHHGLISTYALETLVLYIFHVFNNCFTGPLEVLYRFLEFFSNFDWEKFCLSLSGPVPISSLPDMTAEPPRMDAAELLLSKSFLDKCSYAYAVTPRIQESQGQQPFVSKHFNVIDPLRTNNNLGRSVSKGNFFRIRSAFSFGAKRLAKLLECPKEDLIAEVNQFFTNTWIRHGSGNRPDAPTLGLVHQHHLKVVPAEASNSQRSAMALKKNAENPNIRANQDNLSENANSYPEATSQPLQRSVLHPRNSLRTVNPSDSHAHHQKVHVTHANTKVSEQLERNSSDGSMQNERNKTVPNSLFVNDRNGQNRSRFARTRSSPELTDPSVEGYSRGRRTGVVEMDKSLKVDYNSRRNNLAPEVSSSHITKSSQDESVSSMNSSSHYSGKAASDSNSVSSSYREDNGFIMNEELPSVSEASDKQQEEQVLVNLMSSAKLHDFNGQVQLPIEMPPHFSVAPSPLLAPAAFPPKHFAGIPPTSLIGAPWSNMHLIHGYVSPPMAHYVQNHTFAPNIEEGNESEKPITPDASRDDGNNWHEYGVGFPRYFNHQGRDPQMRHFNGKEHSSSPNSVSGAPFERQGEIAVEDNGAVEENYTNMFQNQTSRQASINTRIGSGNARIPSSQSGLSRNKAMPENSWGESAGNTTRSLRDKWGKRPAFAAPDTTTHSKNNTGWQTGNASEHIPPEVDDGARNGVIVPNIRHEASDIITGSGSTASRTSQVPNDFEPSQIGMPNPLFAPLFIGSPQQRQSGNGGLTFIQTGPAVPFLMLPYAPGNDGSVPQFERNEGVDQLPVNIAVQNFSSLNNVHHPDINATSTASSSTAGDPSEEQKPDILNSDFDSHWCNLQYGRSCQNPRPMNPVLYPFAVPPMYLQGHVPWDGPGRPASTNVNWTQMVPPSQRIYPMMPLQPSSERITGGPQHHTEDAPRYRGGTGTYLPNPKVPFKDRHSGSRNHRGNYNTDKGDHNDKEGNWINSKQRNPGRSYGRSHSERSGIRSDRQAADENQYDRQRRSYRNDSYRHETGAQSSGSTNYIRRPGNMTHGDPSPSASNGIGALSGSSAPYFMYYSCEPGTNHGSSSEPLEFGSLGPVPTADGGDMPRPTRQAMPNEFYGQRHVAFRGGSSHSSPDQPSSPQTRR*
BIND.CM020523.1G177.1	Mesangiospermae	2631	42.72	1590	44.4	530	CM020523.1	584353	591032	-	rna-gnl|WGS:POTR|OsKitaake03g009600.1	Mesangiospermae	3844	43.47	1590	44.4	530	6679	1578	530	identical	same	MPKTKRGGDDLARSLHKNRKTCNGGRTDSLASGCLHGDPNEDVWTELNDVVKSNLSKSVASLSLRNGDTVLFACTGVAVDRQGRLTKFLTSASLVELLVRALNDTNKNHGDLELEVYHEGNEVCQGYLTDFDLDHNLAIVEIWTDFDVHVGLLQHAVEFLPHCKVIAIGREITGKLMARRVQLMDDLSVSEDSEDLDCKIKEAWEGAPLFSFDGNFVGMNLFLAMGRAFFLPWGTIQKHWASLQNKTGLPESNSLKVYRFGTSSTAEKSNSHPEVNNDILDPEQIHIDSMGYPKFPTHMFADGMILVNTFEETFGDLRGEGVWSKLSKKSCSNIDRSVVALASFSGERRFFACTGFFVEWNGSTVILTSASLVRSSGDENKIVDNLRIEVLLPNKQRVEGMLQHCNLHYNVALVSVGYRALRPAHGQLDWWGKSSKVVAVGRCFKSGALMAASGTVTPWTGTLDCDFLERSSCKITKAGIGGPVVTLDGDCIGMNFYDTRIGTPFLSWEVIVDIVASFEEKRWPVPMPY*	MPKTKRGGDDLARSLHKNRKTCNGGRTDSLASGCLHGDPNEDVWTELNDVVKSNLSKSVASLSLRNGDTVLFACTGVAVDRQGRLTKFLTSASLVELLVRALNDTNKNHGDLELEVYHEGNEVCQGYLTDFDLDHNLAIVEIWTDFDVHVGLLQHAVEFLPHCKVIAIGREITGKLMARRVQLMDDLSVSEDSEDLDCKIKEAWEGAPLFSFDGNFVGMNLFLAMGRAFFLPWGTIQKHWASLQNKTGLPESNSLKVYRFGTSSTAEKSNSHPEVNNDILDPEQIHIDSMGYPKFPTHMFADGMILVNTFEETFGDLRGEGVWSKLSKKSCSNIDRSVVALASFSGERRFFACTGFFVEWNGSTVILTSASLVRSSGDENKIVDNLRIEVLLPNKQRVEGMLQHCNLHYNVALVSVGYRALRPAHGQLDWWGKSSKVVAVGRCFKSGALMAASGTVTPWTGTLDCDFLERSSCKITKAGIGGPVVTLDGDCIGMNFYDTRIGTPFLSWEVIVDIVASFEEKRWPVPMPY*
BIND.CM020523.1G177.6.orf1	Mesangiospermae	2699	42.53	1200	43.08	400	CM020523.1	584353	591032	-	rna-gnl|WGS:POTR|OsKitaake03g009600.1	Mesangiospermae	3844	43.47	1590	44.4	530	6679	1156	392	homologous	same	MPKTKRGGDDLARSLHKNRKTCNGGRTDSLASGCLHGDPNEDVWTELNDVVKSNLSKSVASLSLRNGDTVLFACTGVAVDRQGRLTKFLTSASLVELLVRALNDTNKNHGDLELEVYHEGNEVCQGYLTDFDLDHNLAIVEIWTDFDVHVGLLQHAVEFLPHCKVIAIGREITGKLMARRVQLMDDLSVSEDSEDLDCKIKEAWEGAPLFSFDGNFVGMNLFLAMGRAFFLPWGTIQKHWASLQNKTGLPESNSLKVYRFGTSSTAEKSNSHPEVNNDILDPEQIHIDSMGYPKFPTHMFADGMILVNTFEETFGDLRGEGVWSKLSKKSCSNIDRSVVALASFSGERRFFACTGFFVEWNGSTVILTSASLVRSSGDENKIVDNLRVMLLVIIVSFAD*	MPKTKRGGDDLARSLHKNRKTCNGGRTDSLASGCLHGDPNEDVWTELNDVVKSNLSKSVASLSLRNGDTVLFACTGVAVDRQGRLTKFLTSASLVELLVRALNDTNKNHGDLELEVYHEGNEVCQGYLTDFDLDHNLAIVEIWTDFDVHVGLLQHAVEFLPHCKVIAIGREITGKLMARRVQLMDDLSVSEDSEDLDCKIKEAWEGAPLFSFDGNFVGMNLFLAMGRAFFLPWGTIQKHWASLQNKTGLPESNSLKVYRFGTSSTAEKSNSHPEVNNDILDPEQIHIDSMGYPKFPTHMFADGMILVNTFEETFGDLRGEGVWSKLSKKSCSNIDRSVVALASFSGERRFFACTGFFVEWNGSTVILTSASLVRSSGDENKIVDNLRIEVLLPNKQRVEGMLQHCNLHYNVALVSVGYRALRPAHGQLDWWGKSSKVVAVGRCFKSGALMAASGTVTPWTGTLDCDFLERSSCKITKAGIGGPVVTLDGDCIGMNFYDTRIGTPFLSWEVIVDIVASFEEKRWPVPMPY*
BIND.CM020523.1G177.6.orf2	Mesangiospermae	2699	42.53	390	47.69	130	CM020523.1	584353	591032	-	rna-gnl|WGS:POTR|OsKitaake03g009600.1	Mesangiospermae	3844	43.47	1590	44.4	530	6679	387	130	homologous	same	MLQHCNLHYNVALVSVGYRALRPAHGQLDWWGKSSKVVAVGRCFKSGALMAASGTVTPWTGTLDCDFLERSSCKITKAGIGGPVVTLDGDCIGMNFYDTRIGTPFLSWEVIVDIVASFEEKRWPVPMPY*	MPKTKRGGDDLARSLHKNRKTCNGGRTDSLASGCLHGDPNEDVWTELNDVVKSNLSKSVASLSLRNGDTVLFACTGVAVDRQGRLTKFLTSASLVELLVRALNDTNKNHGDLELEVYHEGNEVCQGYLTDFDLDHNLAIVEIWTDFDVHVGLLQHAVEFLPHCKVIAIGREITGKLMARRVQLMDDLSVSEDSEDLDCKIKEAWEGAPLFSFDGNFVGMNLFLAMGRAFFLPWGTIQKHWASLQNKTGLPESNSLKVYRFGTSSTAEKSNSHPEVNNDILDPEQIHIDSMGYPKFPTHMFADGMILVNTFEETFGDLRGEGVWSKLSKKSCSNIDRSVVALASFSGERRFFACTGFFVEWNGSTVILTSASLVRSSGDENKIVDNLRIEVLLPNKQRVEGMLQHCNLHYNVALVSVGYRALRPAHGQLDWWGKSSKVVAVGRCFKSGALMAASGTVTPWTGTLDCDFLERSSCKITKAGIGGPVVTLDGDCIGMNFYDTRIGTPFLSWEVIVDIVASFEEKRWPVPMPY*
BIND.CM020523.1G1772.1	Viridiplantae	1364	57.62	372	75	124	CM020523.1	5967972	5969877	+	rna-gnl|WGS:POTR|OsKitaake03g085300.1	Viridiplantae	1754	51.88	372	75	124	1859	370	124	identical	same	MPAWPAAAVAKAVPSPSTPPPPHSRGAGRRRLRPCGAKKGPGTDERGATAGGGGVVTRGALLRSGAALFALGFVDAGYSGDWSRIGAISKDTEEALKLAAYAVVPLCLAVVFSPSSEDGSNNT*	MPAWPAAAVAKAVPSPSTPPPPHSRGAGRRRLRPCGAKKGPGTDERGATAGGGGVVTRGALLRSGAALFALGFVDAGYSGDWSRIGAISKDTEEALKLAAYAVVPLCLAVVFSPSSEDGSNNT*
BIND.CM020523.1G1772.2	Streptophytina	1794	51.95	366	75.41	122	CM020523.1	5967972	5969877	+	rna-gnl|WGS:POTR|OsKitaake03g085300.1	Viridiplantae	1754	51.88	372	75	124	1859	364	124	homologous	same	MPAWPAAAVAKAVPSPSTPPPPHSRGAGRRRLRPCGAKKGPGTDERGATAGGGGVVTRGALLRSGAALFALGFVDAGGDWSRIGAISKDTEEALKLAAYAVVPLCLAVVFSPSSEDGSNNT*	MPAWPAAAVAKAVPSPSTPPPPHSRGAGRRRLRPCGAKKGPGTDERGATAGGGGVVTRGALLRSGAALFALGFVDAGYSGDWSRIGAISKDTEEALKLAAYAVVPLCLAVVFSPSSEDGSNNT*
BIND.CM020523.1G1774.1	Streptophyta	1422	46.27	783	44.57	261	CM020523.1	5971026	5973839	+	rna-gnl|WGS:POTR|OsKitaake03g085500.1	Streptophyta	1028	42.9	783	44.57	261	1027	782	261	identical	same	MWSFASNAIAGSIRKKAQPSKCSQSNPDCSDDDVSSCASREEGLECPICWESFNLVENVPYVLWCGHTMCKNCILGLQWAVVKFPTLPIQLPLFISCPWCNLLSFRLVYKGNLKFPRKNYFLLWMVESMNGERAKFHSPSHEERHSLCPSGGGPSSSQHHRRPAPRTESASGRERSVAGNVFNTYSISASLQKIMLSFVQMTAKFPLVIIFLLIVLYAVPASVAVLVLYVLVTVLFALPSFLILYFAYPSLDWLVREIFN*	MWSFASNAIAGSIRKKAQPSKCSQSNPDCSDDDVSSCASREEGLECPICWESFNLVENVPYVLWCGHTMCKNCILGLQWAVVKFPTLPIQLPLFISCPWCNLLSFRLVYKGNLKFPRKNYFLLWMVESMNGERAKFHSPSHEERHSLCPSGGGPSSSQHHRRPAPRTESASGRERSVAGNVFNTYSISASLQKIMLSFVQMTAKFPLVIIFLLIVLYAVPASVAVLVLYVLVTVLFALPSFLILYFAYPSLDWLVREIFN*
BIND.CM020523.1G1774.1	Streptophyta	1422	46.27	783	44.57	261	CM020523.1	5971026	5973839	+	rna-gnl|WGS:POTR|OsKitaake03g085400.1	Oryza sativa	558	56.45	558	56.45	186	531				same	MWSFASNAIAGSIRKKAQPSKCSQSNPDCSDDDVSSCASREEGLECPICWESFNLVENVPYVLWCGHTMCKNCILGLQWAVVKFPTLPIQLPLFISCPWCNLLSFRLVYKGNLKFPRKNYFLLWMVESMNGERAKFHSPSHEERHSLCPSGGGPSSSQHHRRPAPRTESASGRERSVAGNVFNTYSISASLQKIMLSFVQMTAKFPLVIIFLLIVLYAVPASVAVLVLYVLVTVLFALPSFLILYFAYPSLDWLVREIFN*	MAPSEPSRRANGPDFTTGWGVHTREIEGEPGGLLPLDDLFFPFLSSAAAPPTPASPLPPTHRRGGRCRDERLPFNRTRSPGALPYALALLEIRALLGKPLLPNPRVELPDSRPIPSRGLTLVGNFMLLVCVRRLLVVGEVEELVSFLDMELGVYSLGHIADLSFYGYIDVHISAVEIIYNILDHR*
BIND.CM020523.1G1775.1	Poaceae	1592	63.13	1125	71.11	375	CM020523.1	5974352	5975943	-	rna-gnl|WGS:POTR|OsKitaake03g085600.1	Poaceae	1125	71.11	1125	71.11	375	1124	1124	375	identical	same	MSKRHRSDDDGGELESRRPHSRHRRRRRRRHLYVVLDDWSKGYSVYKVDVDGFDGDPDADLDDEAVRLPEPPVFRLETADYGRFGIFVAVGSRIFATHYSEDTNARAPVLMFDTVTGGLAVCPGVPAELCNQPMIFPAGDKVYAMGRSKIKMDARGESRKYLEELAADGEGSWAWSSSVDDRAPPPPFDVERARCHAAHPDGRTVFFSAHGDGTYSFDAGTRGWTRHGEWMLPFDGQAYYDGELDAWVGLWSGHSGRRGRVCSCDVVDPRGGGGGEQPPPAWKLAVRSHPAWRARSRFLSVALARMGGGEFCVVEWRSRRGVSEEELHERCLLYATTFRLRYDRDGSLEATDRRARAFTARKKSDEFEWCAFGI*	MSKRHRSDDDGGELESRRPHSRHRRRRRRRHLYVVLDDWSKGYSVYKVDVDGFDGDPDADLDDEAVRLPEPPVFRLETADYGRFGIFVAVGSRIFATHYSEDTNARAPVLMFDTVTGGLAVCPGVPAELCNQPMIFPAGDKVYAMGRSKIKMDARGESRKYLEELAADGEGSWAWSSSVDDRAPPPPFDVERARCHAAHPDGRTVFFSAHGDGTYSFDAGTRGWTRHGEWMLPFDGQAYYDGELDAWVGLWSGHSGRRGRVCSCDVVDPRGGGGGEQPPPAWKLAVRSHPAWRARSRFLSVALARMGGGEFCVVEWRSRRGVSEEELHERCLLYATTFRLRYDRDGSLEATDRRARAFTARKKSDEFEWCAFGI*
BIND.CM020523.1G1780.1	Spermatophyta	3414	44.73	2316	41.62	772	CM020523.1	5980423	5985734	+	rna-gnl|WGS:POTR|OsKitaake03g085700.1	Spermatophyta	3880	48.25	2316	41.62	772	5311	2315	772	identical	same	MSKVLERRNSFGGSTPTSSASGSRKDEKTTPHYLRASTGSCHNLCKYGHKNPFEEEKKLSTSGGRRKKLPSHLNNLTLHRSAILDRSKDVRQRNLSLAKSSISLGESDRISPKKTQANLKGSSDHLITRTSSSADHKNVNLDGRKKHLTVAQKTSADSGSSNGVPKFDKKSAMPVKGTIVPAKLKLAEMPQLEESRTMEKVTTVKQSSIKRPTSLPTKLNLIKQVPVPSQVSSHLLSSKAKRTVKGELTSSPATVTGVRRSNSDKTGRSSMNSSKPSINGKEGLHMARSSFSVESKMDVSVVIQEHDVQDSFIRGLHVESTLAGVSSDTTECVDESRSAPEEIIRPVSGDDGMESNRKNEASGGNEEPLQSSIVTGLLQSSDDQQLKNALSNLEAEENQTDDASPCQSSKNSIAVENAVLGDSLSTENSSEIEADGVKANASMESQDAEGNEEEEAHEGLQESIEQLALGEKHAKEPGSFLGSTSGNTVEDVKADEIFEGWTNNSPSHCQPISETSSDGELLGEPKSVQIQPSDSTLQTDGLVISSTGNTFEQDELKPGFFLQQSPEELSEDEFYEEYDFELSELDESGTEDEGPTINKNSYDHLKADGQRPKRISALEQDDDSATPYKLKFKRGKIVELQPDSNGPRKLKFRRRSASEFSSSEGLSARRIYKMNSTIDAGPSNLDVESPGVKLRHQDTQEKKDAQGLFNNVIEETASKLVESRKSKVKALVGAFETVILLQDGKPASTPHAGNSPHLFHDDEGNASEQAA*	MSKVLERRNSFGGSTPTSSASGSRKDEKTTPHYLRASTGSCHNLCKYGHKNPFEEEKKLSTSGGRRKKLPSHLNNLTLHRSAILDRSKDVRQRNLSLAKSSISLGESDRISPKKTQANLKGSSDHLITRTSSSADHKNVNLDGRKKHLTVAQKTSADSGSSNGVPKFDKKSAMPVKGTIVPAKLKLAEMPQLEESRTMEKVTTVKQSSIKRPTSLPTKLNLIKQVPVPSQVSSHLLSSKAKRTVKGELTSSPATVTGVRRSNSDKTGRSSMNSSKPSINGKEGLHMARSSFSVESKMDVSVVIQEHDVQDSFIRGLHVESTLAGVSSDTTECVDESRSAPEEIIRPVSGDDGMESNRKNEASGGNEEPLQSSIVTGLLQSSDDQQLKNALSNLEAEENQTDDASPCQSSKNSIAVENAVLGDSLSTENSSEIEADGVKANASMESQDAEGNEEEEAHEGLQESIEQLALGEKHAKEPGSFLGSTSGNTVEDVKADEIFEGWTNNSPSHCQPISETSSDGELLGEPKSVQIQPSDSTLQTDGLVISSTGNTFEQDELKPGFFLQQSPEELSEDEFYEEYDFELSELDESGTEDEGPTINKNSYDHLKADGQRPKRISALEQDDDSATPYKLKFKRGKIVELQPDSNGPRKLKFRRRSASEFSSSEGLSARRIYKMNSTIDAGPSNLDVESPGVKLRHQDTQEKKDAQGLFNNVIEETASKLVESRKSKVKALVGAFETVILLQDGKPASTPHAGNSPHLFHDDEGNASEQAA*
BIND.CM020523.1G1783.1	Eukaryota	2840	48.8	1749	51.29	583	CM020523.1	5990433	5994031	+	rna-gnl|WGS:POTR|OsKitaake03g085900.1	Eukaryota	2220	50.81	1749	51.29	583	2976	1747	583	identical	same	MAAVWSGCSTSFSQELPPHPRGRRGGDGARIHPWSGGAGRDATTRHAEAARTVVVFARGRVRVCRAAAPCVLEPDVAGKEEVGVAVWGMDDEPPVADGHRRHGLRRRPVRPAAVEEGPVAAARSAASASASAAGSKSEVGGSRLHFLEERDEEMLSRRLIKLSQSNKVRSATELFDSMRASGLQPSAHACNSLLACFVRRGSFADAMKVFEFMKGKGMATGHSYTLILKAVATTEGYFAALKMFDEIEESDKKNVDVIVYNTVISVCGRAKDWRQVERLWRRLGENSLSGTLMTYDLLVSTFVQCGQSELAVDAYQEMFKSGIDPSEDILKAIIASCTKEGKWEFALTTFRRMLSAGMKPSIIVFNSIINSLGKAGEDELAFRMYHLLTSSGLKPDQYTWSALLSALYRSGRCWDVLDLFQGIKTKHSALLNNHLYNIALMSCERLGQWEHGLQLLWMMERGGLQISAVSYNHVIGACEVARMPKVALKVYRRMTHRGCSPDTFTHLSVIRACIWGSLWNEVEDILEEVAPDSSVYNTVIHGLCLRGKIRLARKVYTKMRSIGLKPDGKTRSFMLQNLATDY*	MAAVWSGCSTSFSQELPPHPRGRRGGDGARIHPWSGGAGRDATTRHAEAARTVVVFARGRVRVCRAAAPCVLEPDVAGKEEVGVAVWGMDDEPPVADGHRRHGLRRRPVRPAAVEEGPVAAARSAASASASAAGSKSEVGGSRLHFLEERDEEMLSRRLIKLSQSNKVRSATELFDSMRASGLQPSAHACNSLLACFVRRGSFADAMKVFEFMKGKGMATGHSYTLILKAVATTEGYFAALKMFDEIEESDKKNVDVIVYNTVISVCGRAKDWRQVERLWRRLGENSLSGTLMTYDLLVSTFVQCGQSELAVDAYQEMFKSGIDPSEDILKAIIASCTKEGKWEFALTTFRRMLSAGMKPSIIVFNSIINSLGKAGEDELAFRMYHLLTSSGLKPDQYTWSALLSALYRSGRCWDVLDLFQGIKTKHSALLNNHLYNIALMSCERLGQWEHGLQLLWMMERGGLQISAVSYNHVIGACEVARMPKVALKVYRRMTHRGCSPDTFTHLSVIRACIWGSLWNEVEDILEEVAPDSSVYNTVIHGLCLRGKIRLARKVYTKMRSIGLKPDGKTRSFMLQNLATDY*
BIND.CM020523.1G1784.1	cellular organisms	2589	47.39	1626	47.05	542	CM020523.1	5996199	6000867	+	rna-gnl|WGS:POTR|OsKitaake03g086000.1	cellular organisms	2549	47.16	1626	47.05	542	4473	1617	542	identical	same	MEVRLLLLVFICLHALLWAASAQQPEEATVIVKGSTKIAETNKNYICATIDWWPPEKCNYNQCPWGQSSILNLDLDHPFLAQAIQAFDNLRIRLGGSLQDRVVYDVGTNSPCAPFTNMSNGLFGFSDGCLSMDRWDKLNALFQKTGAIITFGLNALYGRYNVRRSFWASKWNSTNAYNFVKYTISKGYPVDSWEYGNELSGHGIGARVDATLYGKDAIELKSIFQQLYKAPLSQPSLLAPGGFFDQQWYTQLLQTSGHGVVSALTHHIYNLGGGNDAHLIRKILDPKYLDRSEDTYRDMQLTLQRHGTWASAWVSESGGVFNNGGELVSNTFINSIWYLDQLGMASKYNTKIFCRQTLIGGHYGLLDTQTFLPNPDYYSALLWHRLMGREVLSVDINAPRKLRAYAHCRKQQQGITLLLINLSNTTGYNVTLQNDINVSLDKTASLHKHNSFSHSLRRAVSWLGRKPSSDVARREEYHLTAKDGDLQSKTMLLNGAPLELSDDGGVPAMSPALVAVNSPVYLAPTSIAFVVLPMFEAKACS*	MEVRLLLLVFICLHALLWAASAQQPEEATVIVKGSTKIAETNKNYICATIDWWPPEKCNYNQCPWGQSSILNLDLDHPFLAQAIQAFDNLRIRLGGSLQDRVVYDVGTNSPCAPFTNMSNGLFGFSDGCLSMDRWDKLNALFQKTGAIITFGLNALYGRYNVRRSFWASKWNSTNAYNFVKYTISKGYPVDSWEYGNELSGHGIGARVDATLYGKDAIELKSIFQQLYKAPLSQPSLLAPGGFFDQQWYTQLLQTSGHGVVSALTHHIYNLGGGNDAHLIRKILDPKYLDRSEDTYRDMQLTLQRHGTWASAWVSESGGVFNNGGELVSNTFINSIWYLDQLGMASKYNTKIFCRQTLIGGHYGLLDTQTFLPNPDYYSALLWHRLMGREVLSVDINAPRKLRAYAHCRKQQQGITLLLINLSNTTGYNVTLQNDINVSLDKTASLHKHNSFSHSLRRAVSWLGRKPSSDVARREEYHLTAKDGDLQSKTMLLNGAPLELSDDGGVPAMSPALVAVNSPVYLAPTSIAFVVLPMFEAKACS*
BIND.CM020523.1G1784.2	cellular organisms	2542	47.72	1572	47.46	524	CM020523.1	5996199	6000867	+	rna-gnl|WGS:POTR|OsKitaake03g086000.1	cellular organisms	2549	47.16	1626	47.05	542	4473	1563			same	MEVRLLLLVFICLHALLWAASAQQPEEATVIVKGSTKIAETNKNYICATIDWWPPEKCNYNQCPWGQSSILNLDLDHPFLAQAIQAFDNLRIRLGGSLQDRVVYDVGTNSPCAPFTNMSNGLFGFSDGCLSMDRWDKLNALFQKTGAIITFGLNALYGRYNVRRSFWASKWNSTNAYNFVKYTISKGYPVDSWEYGNELSGHGIGARVDATLYGKDAIELKSIFQQLYKAPLSQPSLLAPGGFFDQQWYTQLLQTSGHGVVSALTHHIYNLGGGNDAHLIRKILDPKYLDRSEDTYRDMQLTLQRHGTWASAWVSESGGVFNNGGELVSNTFINSIWQTLIGGHYGLLDTQTFLPNPDYYSALLWHRLMGREVLSVDINAPRKLRAYAHCRKQQQGITLLLINLSNTTGYNVTLQNDINVSLDKTASLHKHNSFSHSLRRAVSWLGRKPSSDVARREEYHLTAKDGDLQSKTMLLNGAPLELSDDGGVPAMSPALVAVNSPVYLAPTSIAFVVLPMFEAKACS*	MEVRLLLLVFICLHALLWAASAQQPEEATVIVKGSTKIAETNKNYICATIDWWPPEKCNYNQCPWGQSSILNLDLDHPFLAQAIQAFDNLRIRLGGSLQDRVVYDVGTNSPCAPFTNMSNGLFGFSDGCLSMDRWDKLNALFQKTGAIITFGLNALYGRYNVRRSFWASKWNSTNAYNFVKYTISKGYPVDSWEYGNELSGHGIGARVDATLYGKDAIELKSIFQQLYKAPLSQPSLLAPGGFFDQQWYTQLLQTSGHGVVSALTHHIYNLGGGNDAHLIRKILDPKYLDRSEDTYRDMQLTLQRHGTWASAWVSESGGVFNNGGELVSNTFINSIWYLDQLGMASKYNTKIFCRQTLIGGHYGLLDTQTFLPNPDYYSALLWHRLMGREVLSVDINAPRKLRAYAHCRKQQQGITLLLINLSNTTGYNVTLQNDINVSLDKTASLHKHNSFSHSLRRAVSWLGRKPSSDVARREEYHLTAKDGDLQSKTMLLNGAPLELSDDGGVPAMSPALVAVNSPVYLAPTSIAFVVLPMFEAKACS*
BIND.CM020523.1G1784.3	cellular organisms	2618	47.33	1275	47.29	425	CM020523.1	5996199	6000867	+	rna-gnl|WGS:POTR|OsKitaake03g086000.1	cellular organisms	2549	47.16	1626	47.05	542	4473	1268	425	homologous	same	MSNGLFGFSDGCLSMDRWDKLNALFQKTGAIITFGLNALYGRYNVRRSFWASKWNSTNAYNFVKYTISKGYPVDSWEYGNELSGHGIGARVDATLYGKDAIELKSIFQQLYKAPLSQPSLLAPGGFFDQQWYTQLLQTSGHGVVSALTHHIYNLGGGNDAHLIRKILDPKYLDRSEDTYRDMQLTLQRHGTWASAWVSESGGVFNNGGELVSNTFINSIWYLDQLGMASKYNTKIFCRQTLIGGHYGLLDTQTFLPNPDYYSALLWHRLMGREVLSVDINAPRKLRAYAHCRKQQQGITLLLINLSNTTGYNVTLQNDINVSLDKTASLHKHNSFSHSLRRAVSWLGRKPSSDVARREEYHLTAKDGDLQSKTMLLNGAPLELSDDGGVPAMSPALVAVNSPVYLAPTSIAFVVLPMFEAKACS*	MEVRLLLLVFICLHALLWAASAQQPEEATVIVKGSTKIAETNKNYICATIDWWPPEKCNYNQCPWGQSSILNLDLDHPFLAQAIQAFDNLRIRLGGSLQDRVVYDVGTNSPCAPFTNMSNGLFGFSDGCLSMDRWDKLNALFQKTGAIITFGLNALYGRYNVRRSFWASKWNSTNAYNFVKYTISKGYPVDSWEYGNELSGHGIGARVDATLYGKDAIELKSIFQQLYKAPLSQPSLLAPGGFFDQQWYTQLLQTSGHGVVSALTHHIYNLGGGNDAHLIRKILDPKYLDRSEDTYRDMQLTLQRHGTWASAWVSESGGVFNNGGELVSNTFINSIWYLDQLGMASKYNTKIFCRQTLIGGHYGLLDTQTFLPNPDYYSALLWHRLMGREVLSVDINAPRKLRAYAHCRKQQQGITLLLINLSNTTGYNVTLQNDINVSLDKTASLHKHNSFSHSLRRAVSWLGRKPSSDVARREEYHLTAKDGDLQSKTMLLNGAPLELSDDGGVPAMSPALVAVNSPVYLAPTSIAFVVLPMFEAKACS*
BIND.CM020523.1G1785.2	Spermatophyta	2047	43.09	972	46.19	324	CM020523.1	5986770	5992215	-	rna-gnl|WGS:POTR|OsKitaake03g085800.5	Spermatophyta	1654	42.99	852	46.01	284	2607	848	284	homologous	same	MDGDLKKLRVRFPGLGKGNKGGRQAPTILQEEDTSLQRAPMNSSDGYDAAFAATIAAAAYAIASQEEKLAAQKKPVPIQGQSTTPPVQSPVKRGESMKKPTGGSKISRWFSGKEPAEDNDDGPANVSVRRPLKPAQRKQEDIASDQKVPPKMVDSSLSAKKGSGSSSKLQDKKGSKKFEQEQVIQKTPSTTRPATSYHSRRNGDGTVGLTAVGPADTKTNEWEKAKLASITEEYKNMMDTIAEWENEKKVKAKRQKEQKEKVLDQKRAKALEEYSQEITRINKIAGGARTMAEERKYNDEKKIKEKANKRRLSEKAPRACACF*	MNSSDGYDAAFAATIAAAAYAIASQEEKLAAQKKPVPIQGQSTTPPVQSPVKRGESMKKPTGGSKISRWFSGKEPAEDNDDGPANVSVRRPLKPAQRKQEDIASDQKVPPKMVDSSLSAKKGSGSSSKLQDKKGSKKFEQEQVIQKTPSTTRPATSYHSRRNGDGTVGLTAVGPADTKTNEWEKAKLASITEEYKNMMDTIAEWENEKKVKAKRQKEQKEKVLDQKRAKALEEYSQEITRINKIAGGARTMAEERKYNDEKKIKEKANKRRLSEKAPRACACF*
BIND.CM020523.1G1785.2	Spermatophyta	2047	43.09	972	46.19	324	CM020523.1	5986770	5992215	-	rna-gnl|WGS:POTR|OsKitaake03g085800.6	Spermatophyta	1400	43.07	939	46.22	313	2475	933	324	homologous	same	MDGDLKKLRVRFPGLGKGNKGGRQAPTILQEEDTSLQRAPMNSSDGYDAAFAATIAAAAYAIASQEEKLAAQKKPVPIQGQSTTPPVQSPVKRGESMKKPTGGSKISRWFSGKEPAEDNDDGPANVSVRRPLKPAQRKQEDIASDQKVPPKMVDSSLSAKKGSGSSSKLQDKKGSKKFEQEQVIQKTPSTTRPATSYHSRRNGDGTVGLTAVGPADTKTNEWEKAKLASITEEYKNMMDTIAEWENEKKVKAKRQKEQKEKVLDQKRAKALEEYSQEITRINKIAGGARTMAEERKYNDEKKIKEKANKRRLSEKAPRACACF*	MDGDLKKLRVRFPGLGKGNKGGRQAPTILQEEDTSLQRAPMNSSDGYDAAFAATIAAAAYAIASQEEKLAAQKKPVPIQGQSTTPPVQSPVKRGESMKKPTGGSKISRWFSGKEPAEDNDDGPANVSVRRPLKPAQRKQEDIASDQKVPPKMVDSSLSAKKGSGSSSKLQDKKGSKKFEQEQVIQKTPSTTRPATSYHSRRNGDGTVGLTAVGPADTKTNEWEKAKLASITEEYKNMMDTIAEWENEKKKVLDQKRAKALEEYSQEITRINKIAGGARTMAEERKYNDEKKIKEKANKRRLSEKAPRACACF*
BIND.CM020523.1G1785.2	Spermatophyta	2047	43.09	972	46.19	324	CM020523.1	5986770	5992215	-	rna-gnl|WGS:POTR|OsKitaake03g085800.2	Spermatophyta	1641	43.39	972	46.19	324	5445	966	324	identical	same	MDGDLKKLRVRFPGLGKGNKGGRQAPTILQEEDTSLQRAPMNSSDGYDAAFAATIAAAAYAIASQEEKLAAQKKPVPIQGQSTTPPVQSPVKRGESMKKPTGGSKISRWFSGKEPAEDNDDGPANVSVRRPLKPAQRKQEDIASDQKVPPKMVDSSLSAKKGSGSSSKLQDKKGSKKFEQEQVIQKTPSTTRPATSYHSRRNGDGTVGLTAVGPADTKTNEWEKAKLASITEEYKNMMDTIAEWENEKKVKAKRQKEQKEKVLDQKRAKALEEYSQEITRINKIAGGARTMAEERKYNDEKKIKEKANKRRLSEKAPRACACF*	MDGDLKKLRVRFPGLGKGNKGGRQAPTILQEEDTSLQRAPMNSSDGYDAAFAATIAAAAYAIASQEEKLAAQKKPVPIQGQSTTPPVQSPVKRGESMKKPTGGSKISRWFSGKEPAEDNDDGPANVSVRRPLKPAQRKQEDIASDQKVPPKMVDSSLSAKKGSGSSSKLQDKKGSKKFEQEQVIQKTPSTTRPATSYHSRRNGDGTVGLTAVGPADTKTNEWEKAKLASITEEYKNMMDTIAEWENEKKVKAKRQKEQKEKVLDQKRAKALEEYSQEITRINKIAGGARTMAEERKYNDEKKIKEKANKRRLSEKAPRACACF*
BIND.CM020523.1G1785.2	Spermatophyta	2047	43.09	972	46.19	324	CM020523.1	5986770	5992215	-	rna-gnl|WGS:POTR|OsKitaake03g085800.4	Spermatophyta	1641	42.96	852	46.01	284	2607	848	284	homologous	same	MDGDLKKLRVRFPGLGKGNKGGRQAPTILQEEDTSLQRAPMNSSDGYDAAFAATIAAAAYAIASQEEKLAAQKKPVPIQGQSTTPPVQSPVKRGESMKKPTGGSKISRWFSGKEPAEDNDDGPANVSVRRPLKPAQRKQEDIASDQKVPPKMVDSSLSAKKGSGSSSKLQDKKGSKKFEQEQVIQKTPSTTRPATSYHSRRNGDGTVGLTAVGPADTKTNEWEKAKLASITEEYKNMMDTIAEWENEKKVKAKRQKEQKEKVLDQKRAKALEEYSQEITRINKIAGGARTMAEERKYNDEKKIKEKANKRRLSEKAPRACACF*	MNSSDGYDAAFAATIAAAAYAIASQEEKLAAQKKPVPIQGQSTTPPVQSPVKRGESMKKPTGGSKISRWFSGKEPAEDNDDGPANVSVRRPLKPAQRKQEDIASDQKVPPKMVDSSLSAKKGSGSSSKLQDKKGSKKFEQEQVIQKTPSTTRPATSYHSRRNGDGTVGLTAVGPADTKTNEWEKAKLASITEEYKNMMDTIAEWENEKKVKAKRQKEQKEKVLDQKRAKALEEYSQEITRINKIAGGARTMAEERKYNDEKKIKEKANKRRLSEKAPRACACF*
BIND.CM020523.1G1785.2	Spermatophyta	2047	43.09	972	46.19	324	CM020523.1	5986770	5992215	-	rna-gnl|WGS:POTR|OsKitaake03g085800.1	Spermatophyta	2128	40.88	972	46.19	324	3170	966	324	identical	same	MDGDLKKLRVRFPGLGKGNKGGRQAPTILQEEDTSLQRAPMNSSDGYDAAFAATIAAAAYAIASQEEKLAAQKKPVPIQGQSTTPPVQSPVKRGESMKKPTGGSKISRWFSGKEPAEDNDDGPANVSVRRPLKPAQRKQEDIASDQKVPPKMVDSSLSAKKGSGSSSKLQDKKGSKKFEQEQVIQKTPSTTRPATSYHSRRNGDGTVGLTAVGPADTKTNEWEKAKLASITEEYKNMMDTIAEWENEKKVKAKRQKEQKEKVLDQKRAKALEEYSQEITRINKIAGGARTMAEERKYNDEKKIKEKANKRRLSEKAPRACACF*	MDGDLKKLRVRFPGLGKGNKGGRQAPTILQEEDTSLQRAPMNSSDGYDAAFAATIAAAAYAIASQEEKLAAQKKPVPIQGQSTTPPVQSPVKRGESMKKPTGGSKISRWFSGKEPAEDNDDGPANVSVRRPLKPAQRKQEDIASDQKVPPKMVDSSLSAKKGSGSSSKLQDKKGSKKFEQEQVIQKTPSTTRPATSYHSRRNGDGTVGLTAVGPADTKTNEWEKAKLASITEEYKNMMDTIAEWENEKKVKAKRQKEQKEKVLDQKRAKALEEYSQEITRINKIAGGARTMAEERKYNDEKKIKEKANKRRLSEKAPRACACF*
BIND.CM020523.1G1785.2	Spermatophyta	2047	43.09	972	46.19	324	CM020523.1	5986770	5992215	-	rna-gnl|WGS:POTR|OsKitaake03g085800.3	Spermatophyta	1578	43.09	852	46.01	284	2607	848	284	homologous	same	MDGDLKKLRVRFPGLGKGNKGGRQAPTILQEEDTSLQRAPMNSSDGYDAAFAATIAAAAYAIASQEEKLAAQKKPVPIQGQSTTPPVQSPVKRGESMKKPTGGSKISRWFSGKEPAEDNDDGPANVSVRRPLKPAQRKQEDIASDQKVPPKMVDSSLSAKKGSGSSSKLQDKKGSKKFEQEQVIQKTPSTTRPATSYHSRRNGDGTVGLTAVGPADTKTNEWEKAKLASITEEYKNMMDTIAEWENEKKVKAKRQKEQKEKVLDQKRAKALEEYSQEITRINKIAGGARTMAEERKYNDEKKIKEKANKRRLSEKAPRACACF*	MNSSDGYDAAFAATIAAAAYAIASQEEKLAAQKKPVPIQGQSTTPPVQSPVKRGESMKKPTGGSKISRWFSGKEPAEDNDDGPANVSVRRPLKPAQRKQEDIASDQKVPPKMVDSSLSAKKGSGSSSKLQDKKGSKKFEQEQVIQKTPSTTRPATSYHSRRNGDGTVGLTAVGPADTKTNEWEKAKLASITEEYKNMMDTIAEWENEKKVKAKRQKEQKEKVLDQKRAKALEEYSQEITRINKIAGGARTMAEERKYNDEKKIKEKANKRRLSEKAPRACACF*
BIND.CM020523.1G1785.3	Spermatophyta	1767	44.03	852	46.01	284	CM020523.1	5986770	5993194	-	rna-gnl|WGS:POTR|OsKitaake03g085800.3	Spermatophyta	1578	43.09	852	46.01	284	2607	848	284	identical	same	MNSSDGYDAAFAATIAAAAYAIASQEEKLAAQKKPVPIQGQSTTPPVQSPVKRGESMKKPTGGSKISRWFSGKEPAEDNDDGPANVSVRRPLKPAQRKQEDIASDQKVPPKMVDSSLSAKKGSGSSSKLQDKKGSKKFEQEQVIQKTPSTTRPATSYHSRRNGDGTVGLTAVGPADTKTNEWEKAKLASITEEYKNMMDTIAEWENEKKVKAKRQKEQKEKVLDQKRAKALEEYSQEITRINKIAGGARTMAEERKYNDEKKIKEKANKRRLSEKAPRACACF*	MNSSDGYDAAFAATIAAAAYAIASQEEKLAAQKKPVPIQGQSTTPPVQSPVKRGESMKKPTGGSKISRWFSGKEPAEDNDDGPANVSVRRPLKPAQRKQEDIASDQKVPPKMVDSSLSAKKGSGSSSKLQDKKGSKKFEQEQVIQKTPSTTRPATSYHSRRNGDGTVGLTAVGPADTKTNEWEKAKLASITEEYKNMMDTIAEWENEKKVKAKRQKEQKEKVLDQKRAKALEEYSQEITRINKIAGGARTMAEERKYNDEKKIKEKANKRRLSEKAPRACACF*
BIND.CM020523.1G1785.3	Spermatophyta	1767	44.03	852	46.01	284	CM020523.1	5986770	5993194	-	rna-gnl|WGS:POTR|OsKitaake03g085800.5	Spermatophyta	1654	42.99	852	46.01	284	2607	848	284	identical	same	MNSSDGYDAAFAATIAAAAYAIASQEEKLAAQKKPVPIQGQSTTPPVQSPVKRGESMKKPTGGSKISRWFSGKEPAEDNDDGPANVSVRRPLKPAQRKQEDIASDQKVPPKMVDSSLSAKKGSGSSSKLQDKKGSKKFEQEQVIQKTPSTTRPATSYHSRRNGDGTVGLTAVGPADTKTNEWEKAKLASITEEYKNMMDTIAEWENEKKVKAKRQKEQKEKVLDQKRAKALEEYSQEITRINKIAGGARTMAEERKYNDEKKIKEKANKRRLSEKAPRACACF*	MNSSDGYDAAFAATIAAAAYAIASQEEKLAAQKKPVPIQGQSTTPPVQSPVKRGESMKKPTGGSKISRWFSGKEPAEDNDDGPANVSVRRPLKPAQRKQEDIASDQKVPPKMVDSSLSAKKGSGSSSKLQDKKGSKKFEQEQVIQKTPSTTRPATSYHSRRNGDGTVGLTAVGPADTKTNEWEKAKLASITEEYKNMMDTIAEWENEKKVKAKRQKEQKEKVLDQKRAKALEEYSQEITRINKIAGGARTMAEERKYNDEKKIKEKANKRRLSEKAPRACACF*
BIND.CM020523.1G1785.3	Spermatophyta	1767	44.03	852	46.01	284	CM020523.1	5986770	5993194	-	rna-gnl|WGS:POTR|OsKitaake03g085800.6	Spermatophyta	1400	43.07	939	46.22	313	2475	815	284	homologous	same	MNSSDGYDAAFAATIAAAAYAIASQEEKLAAQKKPVPIQGQSTTPPVQSPVKRGESMKKPTGGSKISRWFSGKEPAEDNDDGPANVSVRRPLKPAQRKQEDIASDQKVPPKMVDSSLSAKKGSGSSSKLQDKKGSKKFEQEQVIQKTPSTTRPATSYHSRRNGDGTVGLTAVGPADTKTNEWEKAKLASITEEYKNMMDTIAEWENEKKVKAKRQKEQKEKVLDQKRAKALEEYSQEITRINKIAGGARTMAEERKYNDEKKIKEKANKRRLSEKAPRACACF*	MDGDLKKLRVRFPGLGKGNKGGRQAPTILQEEDTSLQRAPMNSSDGYDAAFAATIAAAAYAIASQEEKLAAQKKPVPIQGQSTTPPVQSPVKRGESMKKPTGGSKISRWFSGKEPAEDNDDGPANVSVRRPLKPAQRKQEDIASDQKVPPKMVDSSLSAKKGSGSSSKLQDKKGSKKFEQEQVIQKTPSTTRPATSYHSRRNGDGTVGLTAVGPADTKTNEWEKAKLASITEEYKNMMDTIAEWENEKKKVLDQKRAKALEEYSQEITRINKIAGGARTMAEERKYNDEKKIKEKANKRRLSEKAPRACACF*
BIND.CM020523.1G1785.3	Spermatophyta	1767	44.03	852	46.01	284	CM020523.1	5986770	5993194	-	rna-gnl|WGS:POTR|OsKitaake03g085800.1	Spermatophyta	2128	40.88	972	46.19	324	3170	848	284	homologous	same	MNSSDGYDAAFAATIAAAAYAIASQEEKLAAQKKPVPIQGQSTTPPVQSPVKRGESMKKPTGGSKISRWFSGKEPAEDNDDGPANVSVRRPLKPAQRKQEDIASDQKVPPKMVDSSLSAKKGSGSSSKLQDKKGSKKFEQEQVIQKTPSTTRPATSYHSRRNGDGTVGLTAVGPADTKTNEWEKAKLASITEEYKNMMDTIAEWENEKKVKAKRQKEQKEKVLDQKRAKALEEYSQEITRINKIAGGARTMAEERKYNDEKKIKEKANKRRLSEKAPRACACF*	MDGDLKKLRVRFPGLGKGNKGGRQAPTILQEEDTSLQRAPMNSSDGYDAAFAATIAAAAYAIASQEEKLAAQKKPVPIQGQSTTPPVQSPVKRGESMKKPTGGSKISRWFSGKEPAEDNDDGPANVSVRRPLKPAQRKQEDIASDQKVPPKMVDSSLSAKKGSGSSSKLQDKKGSKKFEQEQVIQKTPSTTRPATSYHSRRNGDGTVGLTAVGPADTKTNEWEKAKLASITEEYKNMMDTIAEWENEKKVKAKRQKEQKEKVLDQKRAKALEEYSQEITRINKIAGGARTMAEERKYNDEKKIKEKANKRRLSEKAPRACACF*
BIND.CM020523.1G1785.3	Spermatophyta	1767	44.03	852	46.01	284	CM020523.1	5986770	5993194	-	rna-gnl|WGS:POTR|OsKitaake03g085800.2	Spermatophyta	1641	43.39	972	46.19	324	6265	848	284	homologous	same	MNSSDGYDAAFAATIAAAAYAIASQEEKLAAQKKPVPIQGQSTTPPVQSPVKRGESMKKPTGGSKISRWFSGKEPAEDNDDGPANVSVRRPLKPAQRKQEDIASDQKVPPKMVDSSLSAKKGSGSSSKLQDKKGSKKFEQEQVIQKTPSTTRPATSYHSRRNGDGTVGLTAVGPADTKTNEWEKAKLASITEEYKNMMDTIAEWENEKKVKAKRQKEQKEKVLDQKRAKALEEYSQEITRINKIAGGARTMAEERKYNDEKKIKEKANKRRLSEKAPRACACF*	MDGDLKKLRVRFPGLGKGNKGGRQAPTILQEEDTSLQRAPMNSSDGYDAAFAATIAAAAYAIASQEEKLAAQKKPVPIQGQSTTPPVQSPVKRGESMKKPTGGSKISRWFSGKEPAEDNDDGPANVSVRRPLKPAQRKQEDIASDQKVPPKMVDSSLSAKKGSGSSSKLQDKKGSKKFEQEQVIQKTPSTTRPATSYHSRRNGDGTVGLTAVGPADTKTNEWEKAKLASITEEYKNMMDTIAEWENEKKVKAKRQKEQKEKVLDQKRAKALEEYSQEITRINKIAGGARTMAEERKYNDEKKIKEKANKRRLSEKAPRACACF*
BIND.CM020523.1G1785.3	Spermatophyta	1767	44.03	852	46.01	284	CM020523.1	5986770	5993194	-	rna-gnl|WGS:POTR|OsKitaake03g085800.4	Spermatophyta	1641	42.96	852	46.01	284	2607	848	284	identical	same	MNSSDGYDAAFAATIAAAAYAIASQEEKLAAQKKPVPIQGQSTTPPVQSPVKRGESMKKPTGGSKISRWFSGKEPAEDNDDGPANVSVRRPLKPAQRKQEDIASDQKVPPKMVDSSLSAKKGSGSSSKLQDKKGSKKFEQEQVIQKTPSTTRPATSYHSRRNGDGTVGLTAVGPADTKTNEWEKAKLASITEEYKNMMDTIAEWENEKKVKAKRQKEQKEKVLDQKRAKALEEYSQEITRINKIAGGARTMAEERKYNDEKKIKEKANKRRLSEKAPRACACF*	MNSSDGYDAAFAATIAAAAYAIASQEEKLAAQKKPVPIQGQSTTPPVQSPVKRGESMKKPTGGSKISRWFSGKEPAEDNDDGPANVSVRRPLKPAQRKQEDIASDQKVPPKMVDSSLSAKKGSGSSSKLQDKKGSKKFEQEQVIQKTPSTTRPATSYHSRRNGDGTVGLTAVGPADTKTNEWEKAKLASITEEYKNMMDTIAEWENEKKVKAKRQKEQKEKVLDQKRAKALEEYSQEITRINKIAGGARTMAEERKYNDEKKIKEKANKRRLSEKAPRACACF*
BIND.CM020523.1G1785.6	Spermatophyta	1721	43.99	939	46.22	313	CM020523.1	5986770	5993194	-	rna-gnl|WGS:POTR|OsKitaake03g085800.3	Spermatophyta	1578	43.09	852	46.01	284	2607	815	284	homologous	same	MDGDLKKLRVRFPGLGKGNKGGRQAPTILQEEDTSLQRAPMNSSDGYDAAFAATIAAAAYAIASQEEKLAAQKKPVPIQGQSTTPPVQSPVKRGESMKKPTGGSKISRWFSGKEPAEDNDDGPANVSVRRPLKPAQRKQEDIASDQKVPPKMVDSSLSAKKGSGSSSKLQDKKGSKKFEQEQVIQKTPSTTRPATSYHSRRNGDGTVGLTAVGPADTKTNEWEKAKLASITEEYKNMMDTIAEWENEKKKVLDQKRAKALEEYSQEITRINKIAGGARTMAEERKYNDEKKIKEKANKRRLSEKAPRACACF*	MNSSDGYDAAFAATIAAAAYAIASQEEKLAAQKKPVPIQGQSTTPPVQSPVKRGESMKKPTGGSKISRWFSGKEPAEDNDDGPANVSVRRPLKPAQRKQEDIASDQKVPPKMVDSSLSAKKGSGSSSKLQDKKGSKKFEQEQVIQKTPSTTRPATSYHSRRNGDGTVGLTAVGPADTKTNEWEKAKLASITEEYKNMMDTIAEWENEKKVKAKRQKEQKEKVLDQKRAKALEEYSQEITRINKIAGGARTMAEERKYNDEKKIKEKANKRRLSEKAPRACACF*
BIND.CM020523.1G1785.6	Spermatophyta	1721	43.99	939	46.22	313	CM020523.1	5986770	5993194	-	rna-gnl|WGS:POTR|OsKitaake03g085800.1	Spermatophyta	2128	40.88	972	46.19	324	3170	933	324	homologous	same	MDGDLKKLRVRFPGLGKGNKGGRQAPTILQEEDTSLQRAPMNSSDGYDAAFAATIAAAAYAIASQEEKLAAQKKPVPIQGQSTTPPVQSPVKRGESMKKPTGGSKISRWFSGKEPAEDNDDGPANVSVRRPLKPAQRKQEDIASDQKVPPKMVDSSLSAKKGSGSSSKLQDKKGSKKFEQEQVIQKTPSTTRPATSYHSRRNGDGTVGLTAVGPADTKTNEWEKAKLASITEEYKNMMDTIAEWENEKKKVLDQKRAKALEEYSQEITRINKIAGGARTMAEERKYNDEKKIKEKANKRRLSEKAPRACACF*	MDGDLKKLRVRFPGLGKGNKGGRQAPTILQEEDTSLQRAPMNSSDGYDAAFAATIAAAAYAIASQEEKLAAQKKPVPIQGQSTTPPVQSPVKRGESMKKPTGGSKISRWFSGKEPAEDNDDGPANVSVRRPLKPAQRKQEDIASDQKVPPKMVDSSLSAKKGSGSSSKLQDKKGSKKFEQEQVIQKTPSTTRPATSYHSRRNGDGTVGLTAVGPADTKTNEWEKAKLASITEEYKNMMDTIAEWENEKKVKAKRQKEQKEKVLDQKRAKALEEYSQEITRINKIAGGARTMAEERKYNDEKKIKEKANKRRLSEKAPRACACF*
BIND.CM020523.1G1785.6	Spermatophyta	1721	43.99	939	46.22	313	CM020523.1	5986770	5993194	-	rna-gnl|WGS:POTR|OsKitaake03g085800.2	Spermatophyta	1641	43.39	972	46.19	324	6265	933	324	homologous	same	MDGDLKKLRVRFPGLGKGNKGGRQAPTILQEEDTSLQRAPMNSSDGYDAAFAATIAAAAYAIASQEEKLAAQKKPVPIQGQSTTPPVQSPVKRGESMKKPTGGSKISRWFSGKEPAEDNDDGPANVSVRRPLKPAQRKQEDIASDQKVPPKMVDSSLSAKKGSGSSSKLQDKKGSKKFEQEQVIQKTPSTTRPATSYHSRRNGDGTVGLTAVGPADTKTNEWEKAKLASITEEYKNMMDTIAEWENEKKKVLDQKRAKALEEYSQEITRINKIAGGARTMAEERKYNDEKKIKEKANKRRLSEKAPRACACF*	MDGDLKKLRVRFPGLGKGNKGGRQAPTILQEEDTSLQRAPMNSSDGYDAAFAATIAAAAYAIASQEEKLAAQKKPVPIQGQSTTPPVQSPVKRGESMKKPTGGSKISRWFSGKEPAEDNDDGPANVSVRRPLKPAQRKQEDIASDQKVPPKMVDSSLSAKKGSGSSSKLQDKKGSKKFEQEQVIQKTPSTTRPATSYHSRRNGDGTVGLTAVGPADTKTNEWEKAKLASITEEYKNMMDTIAEWENEKKVKAKRQKEQKEKVLDQKRAKALEEYSQEITRINKIAGGARTMAEERKYNDEKKIKEKANKRRLSEKAPRACACF*
BIND.CM020523.1G1785.6	Spermatophyta	1721	43.99	939	46.22	313	CM020523.1	5986770	5993194	-	rna-gnl|WGS:POTR|OsKitaake03g085800.6	Spermatophyta	1400	43.07	939	46.22	313	2475	933	313	identical	same	MDGDLKKLRVRFPGLGKGNKGGRQAPTILQEEDTSLQRAPMNSSDGYDAAFAATIAAAAYAIASQEEKLAAQKKPVPIQGQSTTPPVQSPVKRGESMKKPTGGSKISRWFSGKEPAEDNDDGPANVSVRRPLKPAQRKQEDIASDQKVPPKMVDSSLSAKKGSGSSSKLQDKKGSKKFEQEQVIQKTPSTTRPATSYHSRRNGDGTVGLTAVGPADTKTNEWEKAKLASITEEYKNMMDTIAEWENEKKKVLDQKRAKALEEYSQEITRINKIAGGARTMAEERKYNDEKKIKEKANKRRLSEKAPRACACF*	MDGDLKKLRVRFPGLGKGNKGGRQAPTILQEEDTSLQRAPMNSSDGYDAAFAATIAAAAYAIASQEEKLAAQKKPVPIQGQSTTPPVQSPVKRGESMKKPTGGSKISRWFSGKEPAEDNDDGPANVSVRRPLKPAQRKQEDIASDQKVPPKMVDSSLSAKKGSGSSSKLQDKKGSKKFEQEQVIQKTPSTTRPATSYHSRRNGDGTVGLTAVGPADTKTNEWEKAKLASITEEYKNMMDTIAEWENEKKKVLDQKRAKALEEYSQEITRINKIAGGARTMAEERKYNDEKKIKEKANKRRLSEKAPRACACF*
BIND.CM020523.1G1785.6	Spermatophyta	1721	43.99	939	46.22	313	CM020523.1	5986770	5993194	-	rna-gnl|WGS:POTR|OsKitaake03g085800.5	Spermatophyta	1654	42.99	852	46.01	284	2607	815	284	homologous	same	MDGDLKKLRVRFPGLGKGNKGGRQAPTILQEEDTSLQRAPMNSSDGYDAAFAATIAAAAYAIASQEEKLAAQKKPVPIQGQSTTPPVQSPVKRGESMKKPTGGSKISRWFSGKEPAEDNDDGPANVSVRRPLKPAQRKQEDIASDQKVPPKMVDSSLSAKKGSGSSSKLQDKKGSKKFEQEQVIQKTPSTTRPATSYHSRRNGDGTVGLTAVGPADTKTNEWEKAKLASITEEYKNMMDTIAEWENEKKKVLDQKRAKALEEYSQEITRINKIAGGARTMAEERKYNDEKKIKEKANKRRLSEKAPRACACF*	MNSSDGYDAAFAATIAAAAYAIASQEEKLAAQKKPVPIQGQSTTPPVQSPVKRGESMKKPTGGSKISRWFSGKEPAEDNDDGPANVSVRRPLKPAQRKQEDIASDQKVPPKMVDSSLSAKKGSGSSSKLQDKKGSKKFEQEQVIQKTPSTTRPATSYHSRRNGDGTVGLTAVGPADTKTNEWEKAKLASITEEYKNMMDTIAEWENEKKVKAKRQKEQKEKVLDQKRAKALEEYSQEITRINKIAGGARTMAEERKYNDEKKIKEKANKRRLSEKAPRACACF*
BIND.CM020523.1G1785.6	Spermatophyta	1721	43.99	939	46.22	313	CM020523.1	5986770	5993194	-	rna-gnl|WGS:POTR|OsKitaake03g085800.4	Spermatophyta	1641	42.96	852	46.01	284	2607	815	284	homologous	same	MDGDLKKLRVRFPGLGKGNKGGRQAPTILQEEDTSLQRAPMNSSDGYDAAFAATIAAAAYAIASQEEKLAAQKKPVPIQGQSTTPPVQSPVKRGESMKKPTGGSKISRWFSGKEPAEDNDDGPANVSVRRPLKPAQRKQEDIASDQKVPPKMVDSSLSAKKGSGSSSKLQDKKGSKKFEQEQVIQKTPSTTRPATSYHSRRNGDGTVGLTAVGPADTKTNEWEKAKLASITEEYKNMMDTIAEWENEKKKVLDQKRAKALEEYSQEITRINKIAGGARTMAEERKYNDEKKIKEKANKRRLSEKAPRACACF*	MNSSDGYDAAFAATIAAAAYAIASQEEKLAAQKKPVPIQGQSTTPPVQSPVKRGESMKKPTGGSKISRWFSGKEPAEDNDDGPANVSVRRPLKPAQRKQEDIASDQKVPPKMVDSSLSAKKGSGSSSKLQDKKGSKKFEQEQVIQKTPSTTRPATSYHSRRNGDGTVGLTAVGPADTKTNEWEKAKLASITEEYKNMMDTIAEWENEKKVKAKRQKEQKEKVLDQKRAKALEEYSQEITRINKIAGGARTMAEERKYNDEKKIKEKANKRRLSEKAPRACACF*
BIND.CM020523.1G1785.7	Spermatophyta	1797	43.85	819	46.03	273	CM020523.1	5986770	5993194	-	rna-gnl|WGS:POTR|OsKitaake03g085800.4	Spermatophyta	1641	42.96	852	46.01	284	2607	815	284	homologous	same	MNSSDGYDAAFAATIAAAAYAIASQEEKLAAQKKPVPIQGQSTTPPVQSPVKRGESMKKPTGGSKISRWFSGKEPAEDNDDGPANVSVRRPLKPAQRKQEDIASDQKVPPKMVDSSLSAKKGSGSSSKLQDKKGSKKFEQEQVIQKTPSTTRPATSYHSRRNGDGTVGLTAVGPADTKTNEWEKAKLASITEEYKNMMDTIAEWENEKKKVLDQKRAKALEEYSQEITRINKIAGGARTMAEERKYNDEKKIKEKANKRRLSEKAPRACACF*	MNSSDGYDAAFAATIAAAAYAIASQEEKLAAQKKPVPIQGQSTTPPVQSPVKRGESMKKPTGGSKISRWFSGKEPAEDNDDGPANVSVRRPLKPAQRKQEDIASDQKVPPKMVDSSLSAKKGSGSSSKLQDKKGSKKFEQEQVIQKTPSTTRPATSYHSRRNGDGTVGLTAVGPADTKTNEWEKAKLASITEEYKNMMDTIAEWENEKKVKAKRQKEQKEKVLDQKRAKALEEYSQEITRINKIAGGARTMAEERKYNDEKKIKEKANKRRLSEKAPRACACF*
BIND.CM020523.1G1785.7	Spermatophyta	1797	43.85	819	46.03	273	CM020523.1	5986770	5993194	-	rna-gnl|WGS:POTR|OsKitaake03g085800.1	Spermatophyta	2128	40.88	972	46.19	324	3170	815	284	homologous	same	MNSSDGYDAAFAATIAAAAYAIASQEEKLAAQKKPVPIQGQSTTPPVQSPVKRGESMKKPTGGSKISRWFSGKEPAEDNDDGPANVSVRRPLKPAQRKQEDIASDQKVPPKMVDSSLSAKKGSGSSSKLQDKKGSKKFEQEQVIQKTPSTTRPATSYHSRRNGDGTVGLTAVGPADTKTNEWEKAKLASITEEYKNMMDTIAEWENEKKKVLDQKRAKALEEYSQEITRINKIAGGARTMAEERKYNDEKKIKEKANKRRLSEKAPRACACF*	MDGDLKKLRVRFPGLGKGNKGGRQAPTILQEEDTSLQRAPMNSSDGYDAAFAATIAAAAYAIASQEEKLAAQKKPVPIQGQSTTPPVQSPVKRGESMKKPTGGSKISRWFSGKEPAEDNDDGPANVSVRRPLKPAQRKQEDIASDQKVPPKMVDSSLSAKKGSGSSSKLQDKKGSKKFEQEQVIQKTPSTTRPATSYHSRRNGDGTVGLTAVGPADTKTNEWEKAKLASITEEYKNMMDTIAEWENEKKVKAKRQKEQKEKVLDQKRAKALEEYSQEITRINKIAGGARTMAEERKYNDEKKIKEKANKRRLSEKAPRACACF*
BIND.CM020523.1G1785.7	Spermatophyta	1797	43.85	819	46.03	273	CM020523.1	5986770	5993194	-	rna-gnl|WGS:POTR|OsKitaake03g085800.3	Spermatophyta	1578	43.09	852	46.01	284	2607	815	284	homologous	same	MNSSDGYDAAFAATIAAAAYAIASQEEKLAAQKKPVPIQGQSTTPPVQSPVKRGESMKKPTGGSKISRWFSGKEPAEDNDDGPANVSVRRPLKPAQRKQEDIASDQKVPPKMVDSSLSAKKGSGSSSKLQDKKGSKKFEQEQVIQKTPSTTRPATSYHSRRNGDGTVGLTAVGPADTKTNEWEKAKLASITEEYKNMMDTIAEWENEKKKVLDQKRAKALEEYSQEITRINKIAGGARTMAEERKYNDEKKIKEKANKRRLSEKAPRACACF*	MNSSDGYDAAFAATIAAAAYAIASQEEKLAAQKKPVPIQGQSTTPPVQSPVKRGESMKKPTGGSKISRWFSGKEPAEDNDDGPANVSVRRPLKPAQRKQEDIASDQKVPPKMVDSSLSAKKGSGSSSKLQDKKGSKKFEQEQVIQKTPSTTRPATSYHSRRNGDGTVGLTAVGPADTKTNEWEKAKLASITEEYKNMMDTIAEWENEKKVKAKRQKEQKEKVLDQKRAKALEEYSQEITRINKIAGGARTMAEERKYNDEKKIKEKANKRRLSEKAPRACACF*
BIND.CM020523.1G1785.7	Spermatophyta	1797	43.85	819	46.03	273	CM020523.1	5986770	5993194	-	rna-gnl|WGS:POTR|OsKitaake03g085800.5	Spermatophyta	1654	42.99	852	46.01	284	2607	815	284	homologous	same	MNSSDGYDAAFAATIAAAAYAIASQEEKLAAQKKPVPIQGQSTTPPVQSPVKRGESMKKPTGGSKISRWFSGKEPAEDNDDGPANVSVRRPLKPAQRKQEDIASDQKVPPKMVDSSLSAKKGSGSSSKLQDKKGSKKFEQEQVIQKTPSTTRPATSYHSRRNGDGTVGLTAVGPADTKTNEWEKAKLASITEEYKNMMDTIAEWENEKKKVLDQKRAKALEEYSQEITRINKIAGGARTMAEERKYNDEKKIKEKANKRRLSEKAPRACACF*	MNSSDGYDAAFAATIAAAAYAIASQEEKLAAQKKPVPIQGQSTTPPVQSPVKRGESMKKPTGGSKISRWFSGKEPAEDNDDGPANVSVRRPLKPAQRKQEDIASDQKVPPKMVDSSLSAKKGSGSSSKLQDKKGSKKFEQEQVIQKTPSTTRPATSYHSRRNGDGTVGLTAVGPADTKTNEWEKAKLASITEEYKNMMDTIAEWENEKKVKAKRQKEQKEKVLDQKRAKALEEYSQEITRINKIAGGARTMAEERKYNDEKKIKEKANKRRLSEKAPRACACF*
BIND.CM020523.1G1785.7	Spermatophyta	1797	43.85	819	46.03	273	CM020523.1	5986770	5993194	-	rna-gnl|WGS:POTR|OsKitaake03g085800.6	Spermatophyta	1400	43.07	939	46.22	313	2475	815	273	homologous	same	MNSSDGYDAAFAATIAAAAYAIASQEEKLAAQKKPVPIQGQSTTPPVQSPVKRGESMKKPTGGSKISRWFSGKEPAEDNDDGPANVSVRRPLKPAQRKQEDIASDQKVPPKMVDSSLSAKKGSGSSSKLQDKKGSKKFEQEQVIQKTPSTTRPATSYHSRRNGDGTVGLTAVGPADTKTNEWEKAKLASITEEYKNMMDTIAEWENEKKKVLDQKRAKALEEYSQEITRINKIAGGARTMAEERKYNDEKKIKEKANKRRLSEKAPRACACF*	MDGDLKKLRVRFPGLGKGNKGGRQAPTILQEEDTSLQRAPMNSSDGYDAAFAATIAAAAYAIASQEEKLAAQKKPVPIQGQSTTPPVQSPVKRGESMKKPTGGSKISRWFSGKEPAEDNDDGPANVSVRRPLKPAQRKQEDIASDQKVPPKMVDSSLSAKKGSGSSSKLQDKKGSKKFEQEQVIQKTPSTTRPATSYHSRRNGDGTVGLTAVGPADTKTNEWEKAKLASITEEYKNMMDTIAEWENEKKKVLDQKRAKALEEYSQEITRINKIAGGARTMAEERKYNDEKKIKEKANKRRLSEKAPRACACF*
BIND.CM020523.1G1785.7	Spermatophyta	1797	43.85	819	46.03	273	CM020523.1	5986770	5993194	-	rna-gnl|WGS:POTR|OsKitaake03g085800.2	Spermatophyta	1641	43.39	972	46.19	324	6265	815	284	homologous	same	MNSSDGYDAAFAATIAAAAYAIASQEEKLAAQKKPVPIQGQSTTPPVQSPVKRGESMKKPTGGSKISRWFSGKEPAEDNDDGPANVSVRRPLKPAQRKQEDIASDQKVPPKMVDSSLSAKKGSGSSSKLQDKKGSKKFEQEQVIQKTPSTTRPATSYHSRRNGDGTVGLTAVGPADTKTNEWEKAKLASITEEYKNMMDTIAEWENEKKKVLDQKRAKALEEYSQEITRINKIAGGARTMAEERKYNDEKKIKEKANKRRLSEKAPRACACF*	MDGDLKKLRVRFPGLGKGNKGGRQAPTILQEEDTSLQRAPMNSSDGYDAAFAATIAAAAYAIASQEEKLAAQKKPVPIQGQSTTPPVQSPVKRGESMKKPTGGSKISRWFSGKEPAEDNDDGPANVSVRRPLKPAQRKQEDIASDQKVPPKMVDSSLSAKKGSGSSSKLQDKKGSKKFEQEQVIQKTPSTTRPATSYHSRRNGDGTVGLTAVGPADTKTNEWEKAKLASITEEYKNMMDTIAEWENEKKVKAKRQKEQKEKVLDQKRAKALEEYSQEITRINKIAGGARTMAEERKYNDEKKIKEKANKRRLSEKAPRACACF*
BIND.CM020523.1G1790.1	Viridiplantae	1485	75.49	1485	75.49	495	CM020523.1	6021457	6022941	+	rna-gnl|WGS:POTR|OsKitaake03g086300.1	Viridiplantae	1590	72.45	1485	75.49	495	1484	1484	495	identical	same	MQSPENAAPRVYFIPFPTPGHALPMCDLARLFASRGADATLVLTRANAARLGGAVARAAAAGSRIRVHALALPAEAAGLTGGHESADDLPSRELAGPFAVAVDLLAPLFADLLRRRPADAVVFDGVLPWAATAAAELRVPRYAFTGTGCFALSVQRALLLHAPQDGVASDDEPFLVPGLPDAVRLTKSRLAEATLPGAHSREFLNRMFDGERATTGWVVNSFADLEQRYIEHYEKETGKPVFAVGPVCLVNGDGDDVMERGRGGEPCAATDAARALAWLDAKPARSVVYVCFGSLTRFPDEQVAELGAGLAGSGVNFVWVVGGKNASAAPLLPDVVHAAVSSGRGHVIAGWAPQVAVLRHAAVGAFVTHCGWGAVTEAAAAGVPVLAWPVFAEQFYNEALVVGLAGTGAGVGAERGYVWGGEESGGVVVCREKVAERVRAAMADEAMRRRAEEVGERARRAVEVGGSSYDAVGALLEDVRRREMAADPRNVKEV*	MQSPENAAPRVYFIPFPTPGHALPMCDLARLFASRGADATLVLTRANAARLGGAVARAAAAGSRIRVHALALPAEAAGLTGGHESADDLPSRELAGPFAVAVDLLAPLFADLLRRRPADAVVFDGVLPWAATAAAELRVPRYAFTGTGCFALSVQRALLLHAPQDGVASDDEPFLVPGLPDAVRLTKSRLAEATLPGAHSREFLNRMFDGERATTGWVVNSFADLEQRYIEHYEKETGKPVFAVGPVCLVNGDGDDVMERGRGGEPCAATDAARALAWLDAKPARSVVYVCFGSLTRFPDEQVAELGAGLAGSGVNFVWVVGGKNASAAPLLPDVVHAAVSSGRGHVIAGWAPQVAVLRHAAVGAFVTHCGWGAVTEAAAAGVPVLAWPVFAEQFYNEALVVGLAGTGAGVGAERGYVWGGEESGGVVVCREKVAERVRAAMADEAMRRRAEEVGERARRAVEVGGSSYDAVGALLEDVRRREMAADPRNVKEV*
BIND.CM020523.1G1791.1	cellular organisms	2277	54.33	2277	54.33	759	CM020523.1	6002349	6021097	-	rna-gnl|WGS:POTR|OsKitaake03g086100.1	cellular organisms	2907	48.26	1734	49.13	578	5435	870	391	homologous	same	MIKDSKSSQSRCAAPNRPTHRRGRQRVSVRAAVRGECECPSAHSTPLHSPLPHFHPQPRPRRGATFPLSSSLSLSLIWSPAARPATVHPSAEPQLPHTSMAAAAAAPRFLPVRPLFLLLLLLVLAGVASGKTVKRDVKALNEIKSSLGWRVVYSWVGDDPCGHGDLPPWSGVTCSQQGDYRVVTELEVYAVSIVGPFPTAVTNLLDLKRLDLHNNKLTGPIPPQIGRLKHLRILNLRWNKLQDVLPPEIGELKKLTHLYLSFNNFKGEIPVELANLPELRYLYLHENRFTGRIPPELGTLKNLRHLDVGNNHLIGTLRDLIGNGNGFPSLRNLYLNNNDLTGVLPDQIANLTNLEILHLSNNRLIGSISPKLVHIPRLTYLYLDNNNFIGRIPEGLYKHPFLKELYIEGNQFRPGSKSKGTHKDIYDISQCHRLAAVAGTLGRRRRRRRRRSRSRRSSRRRRGRRRMQLRISPSMRSITISSSNGVVDSMKVRVAPQPPPPPPPLALQGVVTPGAGRRGGGGGGGGGGGGWWGAGWYWRAVAFPAVVALGCLLPFAFILAAVPALEADGSKCSSIDCLGRRIGPSFLGRQGGDSMRLVQDLYRIFDQVNNEESPDDKRIPESFRDFLLEMKDSHYDARTFAVRLKATMENMDKEARSPKYISLLNHLRIYLPELFPNLNKVVFLDDDIVIQQEKITGLEEDKHQRDIPFLVERESKIWSYSLEIWHFAACANSIQGPPAWHRSILAHAWPRIPRKYRH*	MQLRISPSMRSITISSSNGVVDSMKVRVAPQPPPPPPPLALQGVVTPGAGRRGGGGGGGGGGGGWWGAGWYWRAVAFPAVVALGCLLPFAFILAAVPALEADGSKCSSIDCLGRRIGPSFLGRQGGDSMRLVQDLYRIFDQVNNEESPDDKRIPESFRDFLLEMKDSHYDARTFAVRLKATMENMDKEVKKLRLAEQLYKHYAATAIPKGIHCLSLRLTDEYSSNAHARKQLPPPELLPLLSDNSFQHYILASDNILAASVVVSSTVRSSSVPHKVVFHVITDKKTYPGMHSWFALNSISPAIVEVKGVHQFDWLTRENVPVLEAIENHRGVRNHYHGDHAAVSSASDSPRVLASKLQARSPKYISLLNHLRIYLPELFPNLNKVVFLDDDIVIQRDLSPLWKINLEGKVNGAVETCRGEDNWVMSKRFRTYFNFSHPVIARSLDPDECAWAYGMNIFDLAAWRKTNIRETYHFWLKENLKSGLTLWKFGTLPPALIAFRGHLHGIDPSWHMLGLGYQENTDIEGVRRSAVIHYNGQCKPWLDIAFKNLQPFWTKHVNYSNDFIRNCHILEPQYDKE*
BIND.CM020523.1G1791.1	cellular organisms	2277	54.33	2277	54.33	759	CM020523.1	6002349	6021097	-	rna-gnl|WGS:POTR|OsKitaake03g086200.1	cellular organisms	1736	48.27	1008	46.23	336	4353	961	109	homologous	same	MIKDSKSSQSRCAAPNRPTHRRGRQRVSVRAAVRGECECPSAHSTPLHSPLPHFHPQPRPRRGATFPLSSSLSLSLIWSPAARPATVHPSAEPQLPHTSMAAAAAAPRFLPVRPLFLLLLLLVLAGVASGKTVKRDVKALNEIKSSLGWRVVYSWVGDDPCGHGDLPPWSGVTCSQQGDYRVVTELEVYAVSIVGPFPTAVTNLLDLKRLDLHNNKLTGPIPPQIGRLKHLRILNLRWNKLQDVLPPEIGELKKLTHLYLSFNNFKGEIPVELANLPELRYLYLHENRFTGRIPPELGTLKNLRHLDVGNNHLIGTLRDLIGNGNGFPSLRNLYLNNNDLTGVLPDQIANLTNLEILHLSNNRLIGSISPKLVHIPRLTYLYLDNNNFIGRIPEGLYKHPFLKELYIEGNQFRPGSKSKGTHKDIYDISQCHRLAAVAGTLGRRRRRRRRRSRSRRSSRRRRGRRRMQLRISPSMRSITISSSNGVVDSMKVRVAPQPPPPPPPLALQGVVTPGAGRRGGGGGGGGGGGGWWGAGWYWRAVAFPAVVALGCLLPFAFILAAVPALEADGSKCSSIDCLGRRIGPSFLGRQGGDSMRLVQDLYRIFDQVNNEESPDDKRIPESFRDFLLEMKDSHYDARTFAVRLKATMENMDKEARSPKYISLLNHLRIYLPELFPNLNKVVFLDDDIVIQQEKITGLEEDKHQRDIPFLVERESKIWSYSLEIWHFAACANSIQGPPAWHRSILAHAWPRIPRKYRH*	MAAAAAAPRFLPVRPLFLLLLLLVLAGVASGKTVKRDVKALNEIKSSLGWRVVYSWVGDDPCGHGDLPPWSGVTCSQQGDYRVVTELEVYAVSIVGPFPTAVTNLLDLKRLDLHNNKLTGPIPPQIGRLKHLRILNLRWNKLQDVLPPEIGELKKLTHLYLSFNNFKGEIPVELANLPELRYLYLHENRFTGRIPPELGTLKNLRHLDVGNNHLIGTLRDLIGNGNGFPSLRNLYLNNNDLTGVLPDQIANLTNLEILHLSNNRLIGSISPKLVHIPRLTYLYLDNNNFIGRIPEGLYKHPFLKELYIEGNQFRPGSKSKGTHKVLELPDADILV*
BIND.CM020523.1G1792.1	cellular organisms	1476	58.2	1476	58.2	492	CM020523.1	6025443	6029827	+	rna-gnl|WGS:POTR|OsKitaake03g086400.3	cellular organisms	1496	42.65	672	45.09	224	3501	581	71	homologous	same	MRARRALRGRRGQRLRRARIAAAEHKHKSEAQRGSSLNWRRRGGVNHRRPGAARPCLHRRPPRRHCRRPPHRQSPSRQRPCAARGASAGNDPSPATPGRRRPGPVAKPCRRALQVVAAPDPPSNPAAEQIPPWRTGFGLHGAGSGRRRALLLVAGTKPELLSCRRPVRFDHERGRGSPAAAVLAAAWLRRRWLGRRRCWGEEEKGGGPASPPGQRPRERAPRASEFGGEMGCCSSRSADSPASRVTRWRSTGIVALRDARLKVVPNEVLQVGNSLRILDLTNNKIAEIPQEVGTLVNMQRLVLAGNLVESIPANIGYLRNLKILTLDRNKISVLPEELGSLSNLQQLSISQNSLSRLPKSVGDLRNMLLLNVSDNKLIALPESIGGCSSLEELQANGNSIEDVPSSICNLVCLKSLSLNGNKIRQLPQNLLKDCKALQNISLHDNPISMDQFQQMDGFTEFEARRRKKFDKQIDSNVMMSSTALDEGIDLN*	MGCCSSRSADSPASRVTRWRSTGIVALRDARLKVVPNEVLQVGNSLRILDLTNNKIAEIPQEVGTLVNMQRLVLAGNLVESIPANIGYLRNLKILTLDRNKISVLPEELGSLSNLQQLSISQNSLSRLPKSVGDLRNMLLLNVSDNKLIALPESIGGCSSLEELQANGNSIEDVPSSICNLVCLKSLSLNGNKIRQVRTYEYAFPSSITSVFEPGGSRVKVSE*
BIND.CM020523.1G1792.1	cellular organisms	1476	58.2	1476	58.2	492	CM020523.1	6025443	6029827	+	rna-gnl|WGS:POTR|OsKitaake03g086400.4	cellular organisms	992	36.69	696	40.52	232	2427	682	232	homologous	same	MRARRALRGRRGQRLRRARIAAAEHKHKSEAQRGSSLNWRRRGGVNHRRPGAARPCLHRRPPRRHCRRPPHRQSPSRQRPCAARGASAGNDPSPATPGRRRPGPVAKPCRRALQVVAAPDPPSNPAAEQIPPWRTGFGLHGAGSGRRRALLLVAGTKPELLSCRRPVRFDHERGRGSPAAAVLAAAWLRRRWLGRRRCWGEEEKGGGPASPPGQRPRERAPRASEFGGEMGCCSSRSADSPASRVTRWRSTGIVALRDARLKVVPNEVLQVGNSLRILDLTNNKIAEIPQEVGTLVNMQRLVLAGNLVESIPANIGYLRNLKILTLDRNKISVLPEELGSLSNLQQLSISQNSLSRLPKSVGDLRNMLLLNVSDNKLIALPESIGGCSSLEELQANGNSIEDVPSSICNLVCLKSLSLNGNKIRQLPQNLLKDCKALQNISLHDNPISMDQFQQMDGFTEFEARRRKKFDKQIDSNVMMSSTALDEGIDLN*	MQVVPNEVLQVGNSLRILDLTNNKIAEIPQEVGTLVNMQRLVLAGNLVESIPANIGYLRNLKILTLDRNKISVLPEELGSLSNLQQLSISQNSLSRLPKSVGDLRNMLLLNVSDNKLIALPESIGGCSSLEELQANGNSIEDVPSSICNLVCLKSLSLNGNKIRQLPQNLLKDCKALQNISLHDNPISMDQFQQMDGFTEFEARRRKKFDKQIDSNVMMSSTALDEGIDLN*
BIND.CM020523.1G1792.1	cellular organisms	1476	58.2	1476	58.2	492	CM020523.1	6025443	6029827	+	rna-gnl|WGS:POTR|OsKitaake03g086400.2	cellular organisms	1411	43.59	672	45.09	224	3501	581	71	homologous	same	MRARRALRGRRGQRLRRARIAAAEHKHKSEAQRGSSLNWRRRGGVNHRRPGAARPCLHRRPPRRHCRRPPHRQSPSRQRPCAARGASAGNDPSPATPGRRRPGPVAKPCRRALQVVAAPDPPSNPAAEQIPPWRTGFGLHGAGSGRRRALLLVAGTKPELLSCRRPVRFDHERGRGSPAAAVLAAAWLRRRWLGRRRCWGEEEKGGGPASPPGQRPRERAPRASEFGGEMGCCSSRSADSPASRVTRWRSTGIVALRDARLKVVPNEVLQVGNSLRILDLTNNKIAEIPQEVGTLVNMQRLVLAGNLVESIPANIGYLRNLKILTLDRNKISVLPEELGSLSNLQQLSISQNSLSRLPKSVGDLRNMLLLNVSDNKLIALPESIGGCSSLEELQANGNSIEDVPSSICNLVCLKSLSLNGNKIRQLPQNLLKDCKALQNISLHDNPISMDQFQQMDGFTEFEARRRKKFDKQIDSNVMMSSTALDEGIDLN*	MGCCSSRSADSPASRVTRWRSTGIVALRDARLKVVPNEVLQVGNSLRILDLTNNKIAEIPQEVGTLVNMQRLVLAGNLVESIPANIGYLRNLKILTLDRNKISVLPEELGSLSNLQQLSISQNSLSRLPKSVGDLRNMLLLNVSDNKLIALPESIGGCSSLEELQANGNSIEDVPSSICNLVCLKSLSLNGNKIRQVRTYEYAFPSSITSVFEPGGSRVKVSE*
BIND.CM020523.1G1792.1	cellular organisms	1476	58.2	1476	58.2	492	CM020523.1	6025443	6029827	+	rna-gnl|WGS:POTR|OsKitaake03g086400.1	cellular organisms	1224	44.44	789	44.61	263	3501	780	263	homologous	same	MRARRALRGRRGQRLRRARIAAAEHKHKSEAQRGSSLNWRRRGGVNHRRPGAARPCLHRRPPRRHCRRPPHRQSPSRQRPCAARGASAGNDPSPATPGRRRPGPVAKPCRRALQVVAAPDPPSNPAAEQIPPWRTGFGLHGAGSGRRRALLLVAGTKPELLSCRRPVRFDHERGRGSPAAAVLAAAWLRRRWLGRRRCWGEEEKGGGPASPPGQRPRERAPRASEFGGEMGCCSSRSADSPASRVTRWRSTGIVALRDARLKVVPNEVLQVGNSLRILDLTNNKIAEIPQEVGTLVNMQRLVLAGNLVESIPANIGYLRNLKILTLDRNKISVLPEELGSLSNLQQLSISQNSLSRLPKSVGDLRNMLLLNVSDNKLIALPESIGGCSSLEELQANGNSIEDVPSSICNLVCLKSLSLNGNKIRQLPQNLLKDCKALQNISLHDNPISMDQFQQMDGFTEFEARRRKKFDKQIDSNVMMSSTALDEGIDLN*	MGCCSSRSADSPASRVTRWRSTGIVALRDARLKVVPNEVLQVGNSLRILDLTNNKIAEIPQEVGTLVNMQRLVLAGNLVESIPANIGYLRNLKILTLDRNKISVLPEELGSLSNLQQLSISQNSLSRLPKSVGDLRNMLLLNVSDNKLIALPESIGGCSSLEELQANGNSIEDVPSSICNLVCLKSLSLNGNKIRQLPQNLLKDCKALQNISLHDNPISMDQFQQMDGFTEFEARRRKKFDKQIDSNVMMSSTALDEGIDLN*
BIND.CM020523.1G1793.1	Spermatophyta	885	67.34	885	67.34	295	CM020523.1	6030238	6032156	+	rna-gnl|WGS:POTR|OsKitaake03g086500.1	Spermatophyta	1809	54.73	813	69.13	271	1805	809	271	homologous	same	MRHRIKALAHSACCPDLLQILAQRMEDQMANLRLTDFEFFRIILPGSSKTKLKLPYKFARELGDRELREARLRVAGEGRRPWDVKVFDDDVSGDVYLGRGWQEFARAHDLRDGHFLVFRYDGAAAFTVTVFDETMCRRDYRRHHDAAESGSSSSSDSSDAAAAVATAAAEGVGDVALSQFAVTLRQCNLEDKQAQYLNVPMEFQEAHEYARREKVVLRMRGEAWTVRLKHSRRERGQRTAFRYGWHRFCVDNGLAVGDTCFFRVLREGDLRRGGAADDHVLKVAVRKADGTTLE*	MEDQMANLRLTDFEFFRIILPGSSKTKLKLPYKFARELGDRELREARLRVAGEGRRPWDVKVFDDDVSGDVYLGRGWQEFARAHDLRDGHFLVFRYDGAAAFTVTVFDETMCRRDYRRHHDAAESGSSSSSDSSDAAAAVATAAAEGVGDVALSQFAVTLRQCNLEDKQAQYLNVPMEFQEAHEYARREKVVLRMRGEAWTVRLKHSRRERGQRTAFRYGWHRFCVDNGLAVGDTCFFRVLREGDLRRGGAADDHVLKVAVRKADGTTLE*
BIND.CM020523.1G1794.1	Eukaryota	1956	46.78	735	45.17	245	CM020523.1	6033290	6036567	+	rna-gnl|WGS:POTR|OsKitaake03g086600.1	Eukaryota	1122	43.49	735	45.17	245	1841	730	245	identical	same	MDKKQTSLGTPVYRTNPFDSDSDSEVPSRPSRAQSVPVRRTDQSIQELEDYAVDKVEETSRKVNDCVRAAEAIREDATKTLVTLHRQGEQITRTHRVAADIEHDLSMSEKLLGSLGGLFSKTWKPKRNQQIKGPISQNNSFTSSANHMEQRQRLGISSTRQPSPNQVHRSPATAIEKVQVEIAKQDDALSDLSNMLGELKGMALDMGTEIERQNKSLDAFGDDVDELNFRVKGANQRGRRLLGK*	MDKKQTSLGTPVYRTNPFDSDSDSEVPSRPSRAQSVPVRRTDQSIQELEDYAVDKVEETSRKVNDCVRAAEAIREDATKTLVTLHRQGEQITRTHRVAADIEHDLSMSEKLLGSLGGLFSKTWKPKRNQQIKGPISQNNSFTSSANHMEQRQRLGISSTRQPSPNQVHRSPATAIEKVQVEIAKQDDALSDLSNMLGELKGMALDMGTEIERQNKSLDAFGDDVDELNFRVKGANQRGRRLLGK*
BIND.CM020523.1G1795.1	cellular organisms	3501	58.44	3501	58.44	1167	CM020523.1	6037678	6046976	+	rna-gnl|WGS:POTR|OsKitaake03g086700.1	Viridiplantae	2229	54.96	1662	60.05	554	4364	1647	341	homologous	same	MATSTATARTPTKAAAAAAGGRAAGNTTPSSKPASRARLSHASSENAHPNIPAAAAAAAAAGEAGTPSKNPTLARLSHASSENAHPNILGSPPPSKPAKSPTTASKSASASASARKKISTPAPPPPPRERRFLVAKKRARRRRNGANGGGGGGGGGDFDFDKCREAAREALRTSHEEFFRKERAASAAAAEEQLQKEEEEEKAAAQEAKKGALETLEEEDVAELEGSSKVRALRTKVMTKALSSVPDSGAGRVKHLVQAFESILSISGATSDADRAGEGSWALPGLQAWKEDCEGKIGMPPVSVSSSAEFLNAGPNRLCSSLDGKSDRLSWDSRTSAGGCRSRRNTSESLRSSWNKKLKVTSQHPFKLRTEQRGRVKEQQFIQKVQEMLMEEEQQRIHIAQGLPWTTDEPECLIKPPVKETTEPVDLVLHSDVRAIERAEFDQYVSERNKFAEQLRLERERQQKLEEEEMIKQLRKELVPKAQPMPYFDRPFIPKRSAKPATVPKEPKFHPRPEKQSCLCRQRCMDTGMLISSCLHDQSTVLAEKSKALPRMWDLRKLSFAHPSPLFLPLGRHPTLQPPRDNALSLSLSLSLSISPHLPDPPVSLQTLAELDLHLRRRRRRLRRGPTATDPPAMAFRRLLSAAVRRRSAAAAAAAGPGNAREASTAVAAAGPGVIAPDAAPVRPPMMVYDRIAEAVNARLRRLEHPDPRFLRYASPVPAHADHTAILAAPETRVTTLPNGLRVATESSLASRTATVGVWIDAGSRYETEDSAGVAHFVEHMLFKGTGDRNAAQLEEEIENIGGHLNAYTSREQTTYYAKVLDKDVPRALNILADILQHSKLEESRIERERDVILREMEEVEGQYEEVIFDHLHATAFQYTSLGRPILGSAENVKSITQEDLQKYIETHYTAPRMVITAAGAVKHDDIVEMATKLFNDLPTDPTTTSMLVSTQPACFTGSEVRIIDDDMPLAQFAVAFNGASWIDPDSIALMVMQSMLGSWNKSAGGGKHMGSELVQRVAINDIAESIMAFNTNYKDTGLFGVYAVAKPDCLDDLAFAIMQEISKLSYRVTEEDVIRARNQLKSSIQLHLDGSTAVVEDIGRQLLIYGRRIPIPELFARIDAVDASTVKRVANRFIFDQDIAIAAMGPIQGLPDYNWFRRRTYMLRY*	MATSTATARTPTKAAAAAAGGRAAGNTTPSSKPASRARLSHASSENAHPNIPAAAAAAAAAGEAGTPSKNPTLARLSHASSENAHPNILGSPPPSKPAKSPTTASKSASASASARKKISTPAPPPPPRERRFLVAKKRARRRRNGANGGGGGGGGGDFDFDKCREAAREALRTSHEEFFRKERAASAAAAEEQLQKEEEEEKAAAQEAKKGALETLEEEDVAELEGSSKVRALRTKVMTKALSSVPDSGAGRVKHLVQAFESILSISGATSDADRAGEGSWALPGLQAWKEDCEGKIGMPPVSVSSSAEFLNAGPNRLCSSLDGKSDRLSWDSRTSAGGCRSRRNTSESLRSSWNKKLKVTSQHPFKLRTEQRGRVKEQQFIQKVQEMLMEEEQQRIHIAQGLPWTTDEPECLIKPPVKETTEPVDLVLHSDVRAIERAEFDQYVSERNKFAEQLRLERERQQKLEEEEMIKQLRKELVPKAQPMPYFDRPFIPKRSAKPATVPKEPKFHPRPEKQSCLCRQRCMDTGMLISSCLHDQSTVLAEKSKALPRMF*
BIND.CM020523.1G1795.1	cellular organisms	3501	58.44	3501	58.44	1167	CM020523.1	6037678	6046976	+	rna-gnl|WGS:POTR|OsKitaake03g086700.2	Viridiplantae	2216	55.05	1578	60.96	526	4364	1570	306	homologous	same	MATSTATARTPTKAAAAAAGGRAAGNTTPSSKPASRARLSHASSENAHPNIPAAAAAAAAAGEAGTPSKNPTLARLSHASSENAHPNILGSPPPSKPAKSPTTASKSASASASARKKISTPAPPPPPRERRFLVAKKRARRRRNGANGGGGGGGGGDFDFDKCREAAREALRTSHEEFFRKERAASAAAAEEQLQKEEEEEKAAAQEAKKGALETLEEEDVAELEGSSKVRALRTKVMTKALSSVPDSGAGRVKHLVQAFESILSISGATSDADRAGEGSWALPGLQAWKEDCEGKIGMPPVSVSSSAEFLNAGPNRLCSSLDGKSDRLSWDSRTSAGGCRSRRNTSESLRSSWNKKLKVTSQHPFKLRTEQRGRVKEQQFIQKVQEMLMEEEQQRIHIAQGLPWTTDEPECLIKPPVKETTEPVDLVLHSDVRAIERAEFDQYVSERNKFAEQLRLERERQQKLEEEEMIKQLRKELVPKAQPMPYFDRPFIPKRSAKPATVPKEPKFHPRPEKQSCLCRQRCMDTGMLISSCLHDQSTVLAEKSKALPRMWDLRKLSFAHPSPLFLPLGRHPTLQPPRDNALSLSLSLSLSISPHLPDPPVSLQTLAELDLHLRRRRRRLRRGPTATDPPAMAFRRLLSAAVRRRSAAAAAAAGPGNAREASTAVAAAGPGVIAPDAAPVRPPMMVYDRIAEAVNARLRRLEHPDPRFLRYASPVPAHADHTAILAAPETRVTTLPNGLRVATESSLASRTATVGVWIDAGSRYETEDSAGVAHFVEHMLFKGTGDRNAAQLEEEIENIGGHLNAYTSREQTTYYAKVLDKDVPRALNILADILQHSKLEESRIERERDVILREMEEVEGQYEEVIFDHLHATAFQYTSLGRPILGSAENVKSITQEDLQKYIETHYTAPRMVITAAGAVKHDDIVEMATKLFNDLPTDPTTTSMLVSTQPACFTGSEVRIIDDDMPLAQFAVAFNGASWIDPDSIALMVMQSMLGSWNKSAGGGKHMGSELVQRVAINDIAESIMAFNTNYKDTGLFGVYAVAKPDCLDDLAFAIMQEISKLSYRVTEEDVIRARNQLKSSIQLHLDGSTAVVEDIGRQLLIYGRRIPIPELFARIDAVDASTVKRVANRFIFDQDIAIAAMGPIQGLPDYNWFRRRTYMLRY*	MATSTATARTPTKAAAAAAGGRAAGNTTPSSKPASRARLSHASSENAHPNIPAAAAAAAAAGEAGTPSKNPTLARLSHASSENAHPNILGSPPPSKPAKSPTTASKSASASASARKKISTPAPPPPPRERRFLVAKKRARRRRNGANGGGGGGGGGDFDFDKCREAAREALRTSHEEFFRKERAASAAAAEEQLQKEEEEEKAAAQEAKKGALETLEEEDVAELEGSSKVRALRTKVMTKALSSVPDSGAGRVKHLVQAFESILSISGATSDADRAGEGSWALPGLQAWKEDCEGKIGMPPVSVSSSAEFLNAGPNRLCSSLDGKSDRLSWDSRTSAGGCRSRRNTSESLRSSWNKKLKVTSQHPFKLRTEQRGRVKEQQFIQKVQEMLMEEEQQRIHIAQGLPWTTDEPECLIKPPVKETTEPVDLVLHSDVRAIERAEFDQYVSERNKFAEQLRLERERQQKLEEEEMIKQLRKELVPKAQPMPYFDRPFIPKRSAKPATVPKEPKFHPRPEKQSCDAWTPEC*
BIND.CM020523.1G1795.1	cellular organisms	3501	58.44	3501	58.44	1167	CM020523.1	6037678	6046976	+	rna-gnl|WGS:POTR|OsKitaake03g086800.1	cellular organisms	2176	53.35	1602	55.49	534	4263	1593	510	homologous	same	MATSTATARTPTKAAAAAAGGRAAGNTTPSSKPASRARLSHASSENAHPNIPAAAAAAAAAGEAGTPSKNPTLARLSHASSENAHPNILGSPPPSKPAKSPTTASKSASASASARKKISTPAPPPPPRERRFLVAKKRARRRRNGANGGGGGGGGGDFDFDKCREAAREALRTSHEEFFRKERAASAAAAEEQLQKEEEEEKAAAQEAKKGALETLEEEDVAELEGSSKVRALRTKVMTKALSSVPDSGAGRVKHLVQAFESILSISGATSDADRAGEGSWALPGLQAWKEDCEGKIGMPPVSVSSSAEFLNAGPNRLCSSLDGKSDRLSWDSRTSAGGCRSRRNTSESLRSSWNKKLKVTSQHPFKLRTEQRGRVKEQQFIQKVQEMLMEEEQQRIHIAQGLPWTTDEPECLIKPPVKETTEPVDLVLHSDVRAIERAEFDQYVSERNKFAEQLRLERERQQKLEEEEMIKQLRKELVPKAQPMPYFDRPFIPKRSAKPATVPKEPKFHPRPEKQSCLCRQRCMDTGMLISSCLHDQSTVLAEKSKALPRMWDLRKLSFAHPSPLFLPLGRHPTLQPPRDNALSLSLSLSLSISPHLPDPPVSLQTLAELDLHLRRRRRRLRRGPTATDPPAMAFRRLLSAAVRRRSAAAAAAAGPGNAREASTAVAAAGPGVIAPDAAPVRPPMMVYDRIAEAVNARLRRLEHPDPRFLRYASPVPAHADHTAILAAPETRVTTLPNGLRVATESSLASRTATVGVWIDAGSRYETEDSAGVAHFVEHMLFKGTGDRNAAQLEEEIENIGGHLNAYTSREQTTYYAKVLDKDVPRALNILADILQHSKLEESRIERERDVILREMEEVEGQYEEVIFDHLHATAFQYTSLGRPILGSAENVKSITQEDLQKYIETHYTAPRMVITAAGAVKHDDIVEMATKLFNDLPTDPTTTSMLVSTQPACFTGSEVRIIDDDMPLAQFAVAFNGASWIDPDSIALMVMQSMLGSWNKSAGGGKHMGSELVQRVAINDIAESIMAFNTNYKDTGLFGVYAVAKPDCLDDLAFAIMQEISKLSYRVTEEDVIRARNQLKSSIQLHLDGSTAVVEDIGRQLLIYGRRIPIPELFARIDAVDASTVKRVANRFIFDQDIAIAAMGPIQGLPDYNWFRRRTYMLRY*	MAFRRLLSAAVRRRSAAAAAAAGPGNAREASTAVAAAGPGVIAPDAAPVRPPMMVYDRIAEAVNARLRRLEHPDPRFLRYASPVPAHADHTAILAAPETRVTTLPNGLRVATESSLASRTATVGVWIDAGSRYETEDSAGVAHFVEHMLFKGTGDRNAAQLEEEIENIGGHLNAYTSREQTTYYAKVLDKDVPRALNILADILQHSKLEESRIERERDVILREMEEVEGQYEEVIFDHLHATAFQYTSLGRPILGSAENVKSITQEDLQKYIETHYTAPRMVITAAGAVKHDDIVEMATKLFNDLPTDPTTTSMLVSTQPACFTGSEVRIIDDDMPLAQFAVAFNGASWIDPDSIALMVMQSMLGSWNKSAGGGKHMGSELVQRVAINDIAESIMAFNTNYKDTGLFGVYAVAKPDCLDDLAFAIMQEISKLSYRVTEEDVIRARNQLKSSIQLHLDGSTAVVEDIGRQLLIYGRRIPIPELFARIDAVDASTVKRVANRFIFDQDIAIAAMGPIQGLPDYNWFRRRTYMLRY*
BIND.CM020523.1G1797.1	cellular organisms	1622	57.46	1566	57.85	522	CM020523.1	6049120	6055724	-	rna-gnl|WGS:POTR|OsKitaake03g086900.1	cellular organisms	2284	53.5	1566	57.85	522	6604	1553	522	identical	same	MGRIKSSSGRCSTARLEAVAVLVVVFGVASSSLRGCIAQQSGGGLTRGSFPEGFVFGTASAAYQYEGAVKEDGRGQTIWDTFAHTFGKITDFSNADVAVDQYHRFEEDIQLMADMGMDAYRFSIAWSRIYPNGVGQVNQAGIDHYNKLIDALLAKGIQPYVTLYHWDLPQALEDKYKGWLDRQIVDDFAAYAETCFREFGDRVKHWITLNEPHTVAIQGYDAGLQAPGRCSVLLHLYCKAGNSGTEPYVVAHHFILAHAAAASIYRTKYKATQNGQLGIAFDVMWFEPMSNTTIDIEAAKRAQEFQLGWFADPFFFGDYPATMRARVGERLPRFTADEAAVVKGALDFVGINHYTTYYTRHNNTNIIGTLLNNTLADTGTVSLPFKNGKPIGDRANSIWLYIVPRGMRSLMNYVKERYNSPPVYITENGMDDSNNPFISIKDALKDSKRIKYHNDYLTNLAASIKEDGCDVRGYFAWSLLDNWEWAAGYSSRFGLYFVDYKDNLKRYPKNSVQWFKALLKT*	MGRIKSSSGRCSTARLEAVAVLVVVFGVASSSLRGCIAQQSGGGLTRGSFPEGFVFGTASAAYQYEGAVKEDGRGQTIWDTFAHTFGKITDFSNADVAVDQYHRFEEDIQLMADMGMDAYRFSIAWSRIYPNGVGQVNQAGIDHYNKLIDALLAKGIQPYVTLYHWDLPQALEDKYKGWLDRQIVDDFAAYAETCFREFGDRVKHWITLNEPHTVAIQGYDAGLQAPGRCSVLLHLYCKAGNSGTEPYVVAHHFILAHAAAASIYRTKYKATQNGQLGIAFDVMWFEPMSNTTIDIEAAKRAQEFQLGWFADPFFFGDYPATMRARVGERLPRFTADEAAVVKGALDFVGINHYTTYYTRHNNTNIIGTLLNNTLADTGTVSLPFKNGKPIGDRANSIWLYIVPRGMRSLMNYVKERYNSPPVYITENGMDDSNNPFISIKDALKDSKRIKYHNDYLTNLAASIKEDGCDVRGYFAWSLLDNWEWAAGYSSRFGLYFVDYKDNLKRYPKNSVQWFKALLKT*
BIND.CM020523.1G1797.2	cellular organisms	1787	55.79	1233	56.85	411	CM020523.1	6049120	6055724	-	rna-gnl|WGS:POTR|OsKitaake03g086900.1	cellular organisms	2284	53.5	1566	57.85	522	6604	1223	411	homologous	same	MADMGMDAYRFSIAWSRIYPNGVGQVNQAGIDHYNKLIDALLAKGIQPYVTLYHWDLPQALEDKYKGWLDRQIVDDFAAYAETCFREFGDRVKHWITLNEPHTVAIQGYDAGLQAPGRCSVLLHLYCKAGNSGTEPYVVAHHFILAHAAAASIYRTKYKATQNGQLGIAFDVMWFEPMSNTTIDIEAAKRAQEFQLGWFADPFFFGDYPATMRARVGERLPRFTADEAAVVKGALDFVGINHYTTYYTRHNNTNIIGTLLNNTLADTGTVSLPFKNGKPIGDRANSIWLYIVPRGMRSLMNYVKERYNSPPVYITENGMDDSNNPFISIKDALKDSKRIKYHNDYLTNLAASIKEDGCDVRGYFAWSLLDNWEWAAGYSSRFGLYFVDYKDNLKRYPKNSVQWFKALLKT*	MGRIKSSSGRCSTARLEAVAVLVVVFGVASSSLRGCIAQQSGGGLTRGSFPEGFVFGTASAAYQYEGAVKEDGRGQTIWDTFAHTFGKITDFSNADVAVDQYHRFEEDIQLMADMGMDAYRFSIAWSRIYPNGVGQVNQAGIDHYNKLIDALLAKGIQPYVTLYHWDLPQALEDKYKGWLDRQIVDDFAAYAETCFREFGDRVKHWITLNEPHTVAIQGYDAGLQAPGRCSVLLHLYCKAGNSGTEPYVVAHHFILAHAAAASIYRTKYKATQNGQLGIAFDVMWFEPMSNTTIDIEAAKRAQEFQLGWFADPFFFGDYPATMRARVGERLPRFTADEAAVVKGALDFVGINHYTTYYTRHNNTNIIGTLLNNTLADTGTVSLPFKNGKPIGDRANSIWLYIVPRGMRSLMNYVKERYNSPPVYITENGMDDSNNPFISIKDALKDSKRIKYHNDYLTNLAASIKEDGCDVRGYFAWSLLDNWEWAAGYSSRFGLYFVDYKDNLKRYPKNSVQWFKALLKT*
BIND.CM020523.1G1797.3	cellular organisms	1555	57.3	1470	57.82	490	CM020523.1	6049120	6055724	-	rna-gnl|WGS:POTR|OsKitaake03g086900.1	cellular organisms	2284	53.5	1566	57.85	522	6604	1458	436	homologous	same	MQHGEAGGGRRPRRRLRRRVVVAARMHCAAERRRANQGQLPRGVRLRHRLRRVPGKITDFSNADVAVDQYHRFEEDIQLMADMGMDAYRFSIAWSRIYPNGVGQVNQAGIDHYNKLIDALLAKGIQPYVTLYHWDLPQALEDKYKGWLDRQIVDDFAAYAETCFREFGDRVKHWITLNEPHTVAIQGYDAGLQAPGRCSVLLHLYCKAGNSGTEPYVVAHHFILAHAAAASIYRTKYKATQNGQLGIAFDVMWFEPMSNTTIDIEAAKRAQEFQLGWFADPFFFGDYPATMRARVGERLPRFTADEAAVVKGALDFVGINHYTTYYTRHNNTNIIGTLLNNTLADTGTVSLPFKNGKPIGDRANSIWLYIVPRGMRSLMNYVKERYNSPPVYITENGMDDSNNPFISIKDALKDSKRIKYHNDYLTNLAASIKEDGCDVRGYFAWSLLDNWEWAAGYSSRFGLYFVDYKDNLKRYPKNSVQWFKALLKT*	MGRIKSSSGRCSTARLEAVAVLVVVFGVASSSLRGCIAQQSGGGLTRGSFPEGFVFGTASAAYQYEGAVKEDGRGQTIWDTFAHTFGKITDFSNADVAVDQYHRFEEDIQLMADMGMDAYRFSIAWSRIYPNGVGQVNQAGIDHYNKLIDALLAKGIQPYVTLYHWDLPQALEDKYKGWLDRQIVDDFAAYAETCFREFGDRVKHWITLNEPHTVAIQGYDAGLQAPGRCSVLLHLYCKAGNSGTEPYVVAHHFILAHAAAASIYRTKYKATQNGQLGIAFDVMWFEPMSNTTIDIEAAKRAQEFQLGWFADPFFFGDYPATMRARVGERLPRFTADEAAVVKGALDFVGINHYTTYYTRHNNTNIIGTLLNNTLADTGTVSLPFKNGKPIGDRANSIWLYIVPRGMRSLMNYVKERYNSPPVYITENGMDDSNNPFISIKDALKDSKRIKYHNDYLTNLAASIKEDGCDVRGYFAWSLLDNWEWAAGYSSRFGLYFVDYKDNLKRYPKNSVQWFKALLKT*
BIND.CM020523.1G1804.1	cellular organisms	2289	52.51	2289	52.51	763	CM020523.1	6068341	6074853	+	rna-gnl|WGS:POTR|OsKitaake03g087100.3	Viridiplantae	1355	48.63	939	54.63	313	2253	800	298	homologous	same	MRDQVIAKNRKSKPCPVRTPIPPFPFLLDTRLHVTGAHLHRTIQIRRPPRSGAHLSVSASVEEGARTIRLLPIPLNPSPPPHHLRLARCFFSSLRLSLSLVALDLTSSSPPAAAARQASALLGVGPSSLSATWKRWLVALGQLPLYGIHSTTGADPFYWMRVILASNRGTVMELGITPIVTSGMVMQLLVGSKIIEVDNSVREDRALLNGAQKLLGILIAIGEAVAYVLSGMYGSKGYGLGSGISLFIATNICENIIWKAFSPTTINSGRGAEFEGAVIALFHLLITRTDKVRALREAFYRQNLPNVTNLLATVLVFLIVIYFQGFRVVLPVRSKNARGQQGSYPIKLFYTSNMPIILHSALITNLYFISQLLYRRYSGNFLVNLIGKWKESEYSGHSVPVGGLAYYVTAPSSLADVLANPFHALFYVVFMLSACALFSKTWIEVSGSSAKDVAKQLKEQQMVMPGHRTGILLAVTIIYQYFETFEKERATELGETMEAATPTRPPHAAPSSSPSPSPASLRQWRPAAQRNLRNQWSRLLAAKARWLSAAADGRSHASALVNAHLSRRYMPGMDLGVLKDMPGIREKASGKLARREEQCQSMLLSAYREMVLATAELVRASHSMRCFSKVAANSPLIRFTERQDDMNDSGDGGGSPVFKWFSVLEFENLAQELVDMFISELQLKRLLVLELLSSIGLLSGDSYALPKNWSAGVSKAWQPDQTPSHEVLQVYLTSWLANVNIKTSRIDEIFELVGEEMQIKLS*	MSSMLQKRNALSFFSGETMEAATPTRPPHAAPSSSPSPSPASLRQWRPAAQRNLRNQWSRLLAAKARWLSAAADGRSHASALVNAHLSRRYMPGMDLGVLKDMPGIREKASGKLARREEQCQSMLLSAYREMVLATAELVRASHSMRCFSKVAANSPLIRFTERQDDMNDSGDGGGSPVFKWFSVLEFENLAQELVDMFISELQLKRLLVLELLSVTFKEGVQHDASLEWSNELFDGEFNEFQSIGLLSGDSYALPKNWSAGVSKAWQPDQTPSHEVLQVYLTSWLANVNIKTSRIDEIFELVGEEMQIKLS*
BIND.CM020523.1G1804.1	cellular organisms	2289	52.51	2289	52.51	763	CM020523.1	6068341	6074853	+	rna-gnl|WGS:POTR|OsKitaake03g087100.2	Viridiplantae	1630	50.55	939	54.63	313	2253	800	298	homologous	same	MRDQVIAKNRKSKPCPVRTPIPPFPFLLDTRLHVTGAHLHRTIQIRRPPRSGAHLSVSASVEEGARTIRLLPIPLNPSPPPHHLRLARCFFSSLRLSLSLVALDLTSSSPPAAAARQASALLGVGPSSLSATWKRWLVALGQLPLYGIHSTTGADPFYWMRVILASNRGTVMELGITPIVTSGMVMQLLVGSKIIEVDNSVREDRALLNGAQKLLGILIAIGEAVAYVLSGMYGSKGYGLGSGISLFIATNICENIIWKAFSPTTINSGRGAEFEGAVIALFHLLITRTDKVRALREAFYRQNLPNVTNLLATVLVFLIVIYFQGFRVVLPVRSKNARGQQGSYPIKLFYTSNMPIILHSALITNLYFISQLLYRRYSGNFLVNLIGKWKESEYSGHSVPVGGLAYYVTAPSSLADVLANPFHALFYVVFMLSACALFSKTWIEVSGSSAKDVAKQLKEQQMVMPGHRTGILLAVTIIYQYFETFEKERATELGETMEAATPTRPPHAAPSSSPSPSPASLRQWRPAAQRNLRNQWSRLLAAKARWLSAAADGRSHASALVNAHLSRRYMPGMDLGVLKDMPGIREKASGKLARREEQCQSMLLSAYREMVLATAELVRASHSMRCFSKVAANSPLIRFTERQDDMNDSGDGGGSPVFKWFSVLEFENLAQELVDMFISELQLKRLLVLELLSSIGLLSGDSYALPKNWSAGVSKAWQPDQTPSHEVLQVYLTSWLANVNIKTSRIDEIFELVGEEMQIKLS*	MSSMLQKRNALSFFSGETMEAATPTRPPHAAPSSSPSPSPASLRQWRPAAQRNLRNQWSRLLAAKARWLSAAADGRSHASALVNAHLSRRYMPGMDLGVLKDMPGIREKASGKLARREEQCQSMLLSAYREMVLATAELVRASHSMRCFSKVAANSPLIRFTERQDDMNDSGDGGGSPVFKWFSVLEFENLAQELVDMFISELQLKRLLVLELLSVTFKEGVQHDASLEWSNELFDGEFNEFQSIGLLSGDSYALPKNWSAGVSKAWQPDQTPSHEVLQVYLTSWLANVNIKTSRIDEIFELVGEEMQIKLS*
BIND.CM020523.1G1804.1	cellular organisms	2289	52.51	2289	52.51	763	CM020523.1	6068341	6074853	+	rna-gnl|WGS:POTR|OsKitaake03g087100.1	Viridiplantae	1636	50.49	945	54.5	315	2253	800	300	homologous	same	MRDQVIAKNRKSKPCPVRTPIPPFPFLLDTRLHVTGAHLHRTIQIRRPPRSGAHLSVSASVEEGARTIRLLPIPLNPSPPPHHLRLARCFFSSLRLSLSLVALDLTSSSPPAAAARQASALLGVGPSSLSATWKRWLVALGQLPLYGIHSTTGADPFYWMRVILASNRGTVMELGITPIVTSGMVMQLLVGSKIIEVDNSVREDRALLNGAQKLLGILIAIGEAVAYVLSGMYGSKGYGLGSGISLFIATNICENIIWKAFSPTTINSGRGAEFEGAVIALFHLLITRTDKVRALREAFYRQNLPNVTNLLATVLVFLIVIYFQGFRVVLPVRSKNARGQQGSYPIKLFYTSNMPIILHSALITNLYFISQLLYRRYSGNFLVNLIGKWKESEYSGHSVPVGGLAYYVTAPSSLADVLANPFHALFYVVFMLSACALFSKTWIEVSGSSAKDVAKQLKEQQMVMPGHRTGILLAVTIIYQYFETFEKERATELGETMEAATPTRPPHAAPSSSPSPSPASLRQWRPAAQRNLRNQWSRLLAAKARWLSAAADGRSHASALVNAHLSRRYMPGMDLGVLKDMPGIREKASGKLARREEQCQSMLLSAYREMVLATAELVRASHSMRCFSKVAANSPLIRFTERQDDMNDSGDGGGSPVFKWFSVLEFENLAQELVDMFISELQLKRLLVLELLSSIGLLSGDSYALPKNWSAGVSKAWQPDQTPSHEVLQVYLTSWLANVNIKTSRIDEIFELVGEEMQIKLS*	MSSMLQKRNALSFFSGETMEAATPTRPPHAAPSSSPSPSPASLRQWRPAAQRNLRNQWSRLLAAKARWLSAAADGRSHASALVNAHLSRSYRYMPGMDLGVLKDMPGIREKASGKLARREEQCQSMLLSAYREMVLATAELVRASHSMRCFSKVAANSPLIRFTERQDDMNDSGDGGGSPVFKWFSVLEFENLAQELVDMFISELQLKRLLVLELLSVTFKEGVQHDASLEWSNELFDGEFNEFQSIGLLSGDSYALPKNWSAGVSKAWQPDQTPSHEVLQVYLTSWLANVNIKTSRIDEIFELVGEEMQIKLS*
BIND.CM020523.1G1804.1	cellular organisms	2289	52.51	2289	52.51	763	CM020523.1	6068341	6074853	+	rna-gnl|WGS:POTR|OsKitaake03g087000.1	cellular organisms	1985	45.54	1428	44.61	476	3500	1067	423	homologous	same	MRDQVIAKNRKSKPCPVRTPIPPFPFLLDTRLHVTGAHLHRTIQIRRPPRSGAHLSVSASVEEGARTIRLLPIPLNPSPPPHHLRLARCFFSSLRLSLSLVALDLTSSSPPAAAARQASALLGVGPSSLSATWKRWLVALGQLPLYGIHSTTGADPFYWMRVILASNRGTVMELGITPIVTSGMVMQLLVGSKIIEVDNSVREDRALLNGAQKLLGILIAIGEAVAYVLSGMYGSKGYGLGSGISLFIATNICENIIWKAFSPTTINSGRGAEFEGAVIALFHLLITRTDKVRALREAFYRQNLPNVTNLLATVLVFLIVIYFQGFRVVLPVRSKNARGQQGSYPIKLFYTSNMPIILHSALITNLYFISQLLYRRYSGNFLVNLIGKWKESEYSGHSVPVGGLAYYVTAPSSLADVLANPFHALFYVVFMLSACALFSKTWIEVSGSSAKDVAKQLKEQQMVMPGHRTGILLAVTIIYQYFETFEKERATELGETMEAATPTRPPHAAPSSSPSPSPASLRQWRPAAQRNLRNQWSRLLAAKARWLSAAADGRSHASALVNAHLSRRYMPGMDLGVLKDMPGIREKASGKLARREEQCQSMLLSAYREMVLATAELVRASHSMRCFSKVAANSPLIRFTERQDDMNDSGDGGGSPVFKWFSVLEFENLAQELVDMFISELQLKRLLVLELLSSIGLLSGDSYALPKNWSAGVSKAWQPDQTPSHEVLQVYLTSWLANVNIKTSRIDEIFELVGEEMQIKLS*	MAGGFRVLHLVRPFLAFLPEVQSADRKIPFREKVIYTVISLFIFLVCSQLPLYGIHSTTGADPFYWMRVILASNRGTVMELGITPIVTSGMVMQLLVGSKIIEVDNSVREDRALLNGAQKLLGILIAIGEAVAYVLSGMYGSVSQLGTGNAILIILQLFFAGIIVICLDELLQKGYGLGSGISLFIATNICENIIWKAFSPTTINSGRGAEFEGAVIALFHLLITRTDKVRALREAFYRQNLPNVTNLLATVLVFLIVIYFQGFRVVLPVRSKNARGQQGSYPIKLFYTSNMPIILHSALITNLYFISQLLYRRYSGNFLVNLIGKWKESEYSGHSVPVGGLAYYVTAPSSLADVLANPFHALFYVVFMLSACALFSKTWIEVSGSSAKDVAKQLKEQQMVMPGHRESNLQKELNRYIPTAAAFGGVCIGALTVLADFMGAIGSGTGILLAVTIIYQYFETFEKERATELGFFGF*
BIND.CM020523.1G1807.1	Embryophyta	5687	43.64	4707	44.17	1569	CM020523.1	6081997	6089710	+	rna-gnl|WGS:POTR|OsKitaake03g087300.1	Embryophyta	5863	45.22	4608	44.34	1536	7666	4553	1522	homologous	same	MLSLPPRVCMSMQCSELYSLFFSMYSVQQQSNVNIFNISGYGKIRGRFQVWQQQMMYKQLQEFQRQQQVQQLDHGARMQPSFGQFQAPAKPLPTDQLSAMTNEMPNNESTAYAWSHQLHGSSDPGLASNSQMLNPSSNTNWEQYGGAPGVANFVNGSMFSNTPIQPMRPMGLAAHQMNPSLYPINTTSRDGSGNQHSQFLGIPTDPRNAMARAAAHQSEKASMQFSSLMSEQGPSSSMQNFLGKVGDNIKVGTPVPVNHLQHGVQHQDFHGRPNQVDFQAGLREKSTMQVESGNGGASLDPTEEKFLFGNDEDSNWGALLRGGNDHGSSMDNDNFGGALPSLQSGSWSALMQEALQSTTSDNSPKEEWSGLSFQKQEQIIANNSTLQSHDQNKFSALSGANLENQRPSSASSYGDGTMHNPNFAGFQHAARTPYEQRDRMQHDSSNATGTNHQSTAGVNNGYFQQSMKQKQSDDYSRQEQMNASNGIWAHQKPEMPRNNSHSSGGHATPPSAHGFWMSQQNSIDHNISRESGSTQNDWKSKAPLVQDINSTPNVFNNDGSFWKSSGGNANSVHRPQQMKPDISTMQMPNDSSDGKSTSAMGSNMPTLNQDQYQSIIGRTGEHVGQNHNMGRKGPEITGSLGRGAEQKSNDHNQDYLNVLPTERQGHGSNHGQHVSSDFATRRHPFFAGKESQNLGQSGQQAMGSYMLQNHAMDNSGMNIRHSSGNPVPNQFPSQSHQLHNNLKPRFIPSSQASSNMASVNEKMLMREEQFKSRHVPNSSSSPPFGGSDAGLPQNRAVQNSQHMLQLLHKVDNSTDSNAAADMPNSSPDNTGTVQQQLNQSSLQGFGLRLAPPSQRQLTPGHVWSTRADVDGKQPEHSTKGEDQTQPSAASQSLPPGHPSSQPTPFNSSEIDSTGQQTGQFHQFGSGQQYPVSESRSGSVAMPQQGSSATVFKNVWTNISAQRLAGVQPNKITPNILQSMMFPNSAADTNLWGSQKADDQGQRASTPSDVATSSTNSQNQETKQGGDSDAGLASSEMVNLDSTGATMSRESIQKHSSDGNFAMHVSSLARLHQQGIMNPKQGENPAANFQAMKTSQNTAIGLHGSPTPSNIQQQNYSLLHQMQAMRHVDVDPANIAGKKLKSPETGSDASQVDWKSGQRFAHGTNNSVRSSVDNIGNANVPGPFPADMKMLSFAPRNNEDRGPSIPSQFPSREPPSQGMAVAAQTEQQTQVQPANASSDLIERSERPRINPQMAPSWFERYGNHRNGQNLSMFNLQKTPVPPYNVQKPSWNMDNNSAEQRIDSGQSVKPGHYISSKKMEVSVPSSIMQRRPKKRKSAESDLVSWHKLIEHPKTLRNMSTTEMDWAWAANRLMEKAEDDAENLEDVPVNYLWRKRLRLTTRLIQQILPAIPAKVLKAQAASAYEGVTYNIAMFTLGDACNMASYNSRTLTDHENNLALFGSSSEQTNAKKMEDRLSKVVEVFTGRIKKMENDFVSLNKRSSMLDVQLECQDLERISIVNRLGRFHGRNHAAGVEASSASEMIPRRIFPERHVMSFAVPGNLPEGVYCLSL*	MSQFHPTQHGGDSDFQVWQQQMMYKQLQEFQRQQQVQQLDHGARMQPSFGQFQAPAKPLPTDQLSAMTNEMPNNESTAYAWSHQLHGSSDPGLASNSQMLNPSSNTNWEQYGGAPGVANFVNGSMFSNTPIQPMRPMGLAAHQMNPSLYPINTTSRDGSGNQHSQFLGIPTDPRNAMARAAAHQSEKASMQFSSLMSEQGPSSSMQNFLGKVGDNIKVGTPVPVNHLQHGVQHQDFHGRPNQVDFQAGLREKSTMQVESGNGGASLDPTEEKFLFGNDEDSNWGALLRGGNDHGSSMDNDNFGGALPSLQSGSWSALMQEALQSTTSDNSPKEEWSGLSFQKQEQIIANNSTLQSHDQNKFSALSGANLENQRPSSASSYGDGTMHNPNFAGFQHAARTPYEQRDRMQHDSSNATGTNHQSTAGVNNGYFQQSMKQKQSDDYSRQEQMNASNGIWAHQKPEMPRNNSHSSGGHATPPSAHGFWMSQQNSIDHNISRESGSTQNDWKSKAPLVQDINSTPNVFNNDGSFWKSSGGNANSVHRPQQMKPDISTMQMPNDSSDGKSTSAMGSNMPTLNQDQYQSIIGRTGEHVGQNHNMGRKGPEITGSLGRGAEQKSNDHNQDYLNVLPTERQGHGSNHGQHVSSDFATRRHPFFAGKESQNLGQSGQQAMGSYMLQNHAMDNSGMNIRHSSGNPVPNQFPSQSHQLHNNLKPRFIPSSQASSNMASVNEKMLMREEQFKSRHVPNSSSSPPFGGSDAGLPQNRAVQNSQHMLQLLHKVDNSTDSNAAADMPNSSPDNTGTVQQQLNQSSLQGFGLRLAPPSQRQLTPGHVWSTRADVDGKQPEHSTKGEDQTQPSAASQSLPPGHPSSQPTPFNSSEIDSTGQQTGQFHQFGSGQQYPVSESRSGSVAMPQQGSSATVFKNVWTNISAQRLAGVQPNKITPNILQSMMFPNSAADTNLWGSQKADDQGQRASTPSDVATSSTNSQNQETKQGGDSDAGLASSEMVNLDSTGATMSRESIQKHSSDGNFAMHVSSLARLHQQGIMNPKQGENPAANFQAMKTSQNTAIGLHGSPTPSNIQQQNYSLLHQMQAMRHVDVDPANIAGKKLKSPETGSDASQVDWKSGQRFAHGTNNSVRSSVDNIGNANVPGPFPADMKMLSFAPRNNEDRGPSIPSQFPSREPPSQGMAVAAQTEQQTQVQPANASSDLIERSERPRINPQMAPSWFERYGNHRNGQNLSMFNLQKTPVPPYNVQKPSWNMDNNSAEQRIDSGQSVKPGHYISSKKMEVSVPSSIMQRRPKKRKSAESDLVSWHKLIEHPKTLRNMSTTEMDWAWAANRLMEKAEDDAENLEDVPVNYLWRKRLRLTTRLIQQILPAIPAKVLKAQAASAYEGVTYNIAMFTLGDACNMASYNSRTLTDHENNLALFGSSSEQTNAKKMEDRLSKVVEVFTGRIKKMENDFVSLNKRSSMLDVQLECQDLERISIVNRLGRFHGRNHAAGVEASSASEMIPRRIFPERHVMSFAVPGNLPEGVYCLSL*
BIND.CM020523.1G1807.2	Embryophyta	5668	44.11	4608	44.34	1536	CM020523.1	6080438	6089710	+	rna-gnl|WGS:POTR|OsKitaake03g087300.1	Embryophyta	5863	45.22	4608	44.34	1536	9225	4601	1536	identical	same	MSQFHPTQHGGDSDFQVWQQQMMYKQLQEFQRQQQVQQLDHGARMQPSFGQFQAPAKPLPTDQLSAMTNEMPNNESTAYAWSHQLHGSSDPGLASNSQMLNPSSNTNWEQYGGAPGVANFVNGSMFSNTPIQPMRPMGLAAHQMNPSLYPINTTSRDGSGNQHSQFLGIPTDPRNAMARAAAHQSEKASMQFSSLMSEQGPSSSMQNFLGKVGDNIKVGTPVPVNHLQHGVQHQDFHGRPNQVDFQAGLREKSTMQVESGNGGASLDPTEEKFLFGNDEDSNWGALLRGGNDHGSSMDNDNFGGALPSLQSGSWSALMQEALQSTTSDNSPKEEWSGLSFQKQEQIIANNSTLQSHDQNKFSALSGANLENQRPSSASSYGDGTMHNPNFAGFQHAARTPYEQRDRMQHDSSNATGTNHQSTAGVNNGYFQQSMKQKQSDDYSRQEQMNASNGIWAHQKPEMPRNNSHSSGGHATPPSAHGFWMSQQNSIDHNISRESGSTQNDWKSKAPLVQDINSTPNVFNNDGSFWKSSGGNANSVHRPQQMKPDISTMQMPNDSSDGKSTSAMGSNMPTLNQDQYQSIIGRTGEHVGQNHNMGRKGPEITGSLGRGAEQKSNDHNQDYLNVLPTERQGHGSNHGQHVSSDFATRRHPFFAGKESQNLGQSGQQAMGSYMLQNHAMDNSGMNIRHSSGNPVPNQFPSQSHQLHNNLKPRFIPSSQASSNMASVNEKMLMREEQFKSRHVPNSSSSPPFGGSDAGLPQNRAVQNSQHMLQLLHKVDNSTDSNAAADMPNSSPDNTGTVQQQLNQSSLQGFGLRLAPPSQRQLTPGHVWSTRADVDGKQPEHSTKGEDQTQPSAASQSLPPGHPSSQPTPFNSSEIDSTGQQTGQFHQFGSGQQYPVSESRSGSVAMPQQGSSATVFKNVWTNISAQRLAGVQPNKITPNILQSMMFPNSAADTNLWGSQKADDQGQRASTPSDVATSSTNSQNQETKQGGDSDAGLASSEMVNLDSTGATMSRESIQKHSSDGNFAMHVSSLARLHQQGIMNPKQGENPAANFQAMKTSQNTAIGLHGSPTPSNIQQQNYSLLHQMQAMRHVDVDPANIAGKKLKSPETGSDASQVDWKSGQRFAHGTNNSVRSSVDNIGNANVPGPFPADMKMLSFAPRNNEDRGPSIPSQFPSREPPSQGMAVAAQTEQQTQVQPANASSDLIERSERPRINPQMAPSWFERYGNHRNGQNLSMFNLQKTPVPPYNVQKPSWNMDNNSAEQRIDSGQSVKPGHYISSKKMEVSVPSSIMQRRPKKRKSAESDLVSWHKLIEHPKTLRNMSTTEMDWAWAANRLMEKAEDDAENLEDVPVNYLWRKRLRLTTRLIQQILPAIPAKVLKAQAASAYEGVTYNIAMFTLGDACNMASYNSRTLTDHENNLALFGSSSEQTNAKKMEDRLSKVVEVFTGRIKKMENDFVSLNKRSSMLDVQLECQDLERISIVNRLGRFHGRNHAAGVEASSASEMIPRRIFPERHVMSFAVPGNLPEGVYCLSL*	MSQFHPTQHGGDSDFQVWQQQMMYKQLQEFQRQQQVQQLDHGARMQPSFGQFQAPAKPLPTDQLSAMTNEMPNNESTAYAWSHQLHGSSDPGLASNSQMLNPSSNTNWEQYGGAPGVANFVNGSMFSNTPIQPMRPMGLAAHQMNPSLYPINTTSRDGSGNQHSQFLGIPTDPRNAMARAAAHQSEKASMQFSSLMSEQGPSSSMQNFLGKVGDNIKVGTPVPVNHLQHGVQHQDFHGRPNQVDFQAGLREKSTMQVESGNGGASLDPTEEKFLFGNDEDSNWGALLRGGNDHGSSMDNDNFGGALPSLQSGSWSALMQEALQSTTSDNSPKEEWSGLSFQKQEQIIANNSTLQSHDQNKFSALSGANLENQRPSSASSYGDGTMHNPNFAGFQHAARTPYEQRDRMQHDSSNATGTNHQSTAGVNNGYFQQSMKQKQSDDYSRQEQMNASNGIWAHQKPEMPRNNSHSSGGHATPPSAHGFWMSQQNSIDHNISRESGSTQNDWKSKAPLVQDINSTPNVFNNDGSFWKSSGGNANSVHRPQQMKPDISTMQMPNDSSDGKSTSAMGSNMPTLNQDQYQSIIGRTGEHVGQNHNMGRKGPEITGSLGRGAEQKSNDHNQDYLNVLPTERQGHGSNHGQHVSSDFATRRHPFFAGKESQNLGQSGQQAMGSYMLQNHAMDNSGMNIRHSSGNPVPNQFPSQSHQLHNNLKPRFIPSSQASSNMASVNEKMLMREEQFKSRHVPNSSSSPPFGGSDAGLPQNRAVQNSQHMLQLLHKVDNSTDSNAAADMPNSSPDNTGTVQQQLNQSSLQGFGLRLAPPSQRQLTPGHVWSTRADVDGKQPEHSTKGEDQTQPSAASQSLPPGHPSSQPTPFNSSEIDSTGQQTGQFHQFGSGQQYPVSESRSGSVAMPQQGSSATVFKNVWTNISAQRLAGVQPNKITPNILQSMMFPNSAADTNLWGSQKADDQGQRASTPSDVATSSTNSQNQETKQGGDSDAGLASSEMVNLDSTGATMSRESIQKHSSDGNFAMHVSSLARLHQQGIMNPKQGENPAANFQAMKTSQNTAIGLHGSPTPSNIQQQNYSLLHQMQAMRHVDVDPANIAGKKLKSPETGSDASQVDWKSGQRFAHGTNNSVRSSVDNIGNANVPGPFPADMKMLSFAPRNNEDRGPSIPSQFPSREPPSQGMAVAAQTEQQTQVQPANASSDLIERSERPRINPQMAPSWFERYGNHRNGQNLSMFNLQKTPVPPYNVQKPSWNMDNNSAEQRIDSGQSVKPGHYISSKKMEVSVPSSIMQRRPKKRKSAESDLVSWHKLIEHPKTLRNMSTTEMDWAWAANRLMEKAEDDAENLEDVPVNYLWRKRLRLTTRLIQQILPAIPAKVLKAQAASAYEGVTYNIAMFTLGDACNMASYNSRTLTDHENNLALFGSSSEQTNAKKMEDRLSKVVEVFTGRIKKMENDFVSLNKRSSMLDVQLECQDLERISIVNRLGRFHGRNHAAGVEASSASEMIPRRIFPERHVMSFAVPGNLPEGVYCLSL*
BIND.CM020523.1G1807.3	Embryophyta	5650	44.05	4590	44.27	1530	CM020523.1	6080438	6089710	+	rna-gnl|WGS:POTR|OsKitaake03g087300.1	Embryophyta	5863	45.22	4608	44.34	1536	9225	4583	1536	homologous	same	MSQFHPTQHGGDSDFQVWQQQMMYKQLQEFQRQQQVQQLDHGARMQPSFGQFQAPAKPLPTDQLSAMTNEMPNNESTAYAWSHQLHGSSDPGLASNSQMLNPSSNTNWEQYGGAPGVANFVNGSMFSNTPIQPMRPMGLAAHQMNPSLYPINTTSRDGSGNQHSQFLGIPTDPRNAMARAAAHQSEKASMQFSSLMSEQGPSSSMQNFLGKVGDNIKVGTPVPVNHLQHGVQHQDFHGRPNQVDFQAGLREKSTMQVESGNGGASLDPTEEKFLFGNDEDSNWGALLRGGNDHGSSMDNDNFGGALPSLQSGSWSALMQEALQSTTSDNSPKEEWSGLSFQKQEQIIANNSTLQSHDQNKFSALSGANLENQRPSSASSYGDGTMHNPNFAGFQHAARTPYEQRDRMQHDSSNATGTNHQSTAGVNNGYFQQSMKQKQSDDYSRQEQMNASNGIWAHQKPEMPRNNSHSSGGHATPPSAHGFWMSQQNSIDHNISRESGSTQNDWKSKAPLVQDINSTPNVFNNDGSFWKSSGGNANSVHRPQQMKPDISTMQMPNDSSDGKSTSAMGSNMPTLNQDQYQSIIGRTGEHVGQNHNMGRKGPEITGSLGRGAEQKSNDHNQDYLNVLPTERQGHGSNHGQHVSSDFATRRHPFFAGKESQNLGQSGQQAMGSYMLQNHAMDNSGMNIRHSSGNPVPNQFPSQSHQLHNNLKPRFIPSSQASSNMASVNEKMLMREEQFKSRHVPNSSSSPPFGGSDAGLPQNRAVQNSQHMLQLLHKVDNSTDSNAAADMPNSSPDNTGTVQQQLNQSSLQGFGLRLAPPSQRQLTPGHVWSTRADVDGKQPEHSTKGEDQTQPSAASQSLPPGHPSSQPTPFNSSEIDSTGQQTGQFHQFGSGQQYPVSESRSGSVAMPQQGSSATVFKNVWTNISAQRLAGVQPNKITPNILQSMMFPNSAADTNLWGSQKADDQGQRASTPSDVATSSTNSQNQETKQGGDSDAGLASSEMVNLDSTGATMSRESIQKHSSDGNFAMHVSSLARLHQQGIMNPKQGENPAANFQAMKTSQNTAIGLHGSPTPSNIQQQNYSLLHQMQAMRHVDVDPANIAGKKLKSPETGSDASQVDWKSGQRFAHGTNNSVRSSVDNIGNANVPGPFPADMKMLSFAPRNNEDRGPSIPSQFPSREPPSQGMAVAAQTEQQTQVQPANASSDLIERSERPRINPQMAPSWFERYGNHRNGQNLSMFNLQKTPVPPYNVQKPSWNMDNNSAEQRIDSGQSVKPGHYISSKKMEVSVPSSIMQRRPKKRKSAESDLVSWHKLIEHPKTLRNMSTTEMDWAWAANRLMEKAEDDAENLEDVPVNYLWRKRLRLTTRLIQQILPAIPAKVLKAQAASAYEGVTYNIAMFTLGDACNMASYNSRTLTDHENNSSEQTNAKKMEDRLSKVVEVFTGRIKKMENDFVSLNKRSSMLDVQLECQDLERISIVNRLGRFHGRNHAAGVEASSASEMIPRRIFPERHVMSFAVPGNLPEGVYCLSL*	MSQFHPTQHGGDSDFQVWQQQMMYKQLQEFQRQQQVQQLDHGARMQPSFGQFQAPAKPLPTDQLSAMTNEMPNNESTAYAWSHQLHGSSDPGLASNSQMLNPSSNTNWEQYGGAPGVANFVNGSMFSNTPIQPMRPMGLAAHQMNPSLYPINTTSRDGSGNQHSQFLGIPTDPRNAMARAAAHQSEKASMQFSSLMSEQGPSSSMQNFLGKVGDNIKVGTPVPVNHLQHGVQHQDFHGRPNQVDFQAGLREKSTMQVESGNGGASLDPTEEKFLFGNDEDSNWGALLRGGNDHGSSMDNDNFGGALPSLQSGSWSALMQEALQSTTSDNSPKEEWSGLSFQKQEQIIANNSTLQSHDQNKFSALSGANLENQRPSSASSYGDGTMHNPNFAGFQHAARTPYEQRDRMQHDSSNATGTNHQSTAGVNNGYFQQSMKQKQSDDYSRQEQMNASNGIWAHQKPEMPRNNSHSSGGHATPPSAHGFWMSQQNSIDHNISRESGSTQNDWKSKAPLVQDINSTPNVFNNDGSFWKSSGGNANSVHRPQQMKPDISTMQMPNDSSDGKSTSAMGSNMPTLNQDQYQSIIGRTGEHVGQNHNMGRKGPEITGSLGRGAEQKSNDHNQDYLNVLPTERQGHGSNHGQHVSSDFATRRHPFFAGKESQNLGQSGQQAMGSYMLQNHAMDNSGMNIRHSSGNPVPNQFPSQSHQLHNNLKPRFIPSSQASSNMASVNEKMLMREEQFKSRHVPNSSSSPPFGGSDAGLPQNRAVQNSQHMLQLLHKVDNSTDSNAAADMPNSSPDNTGTVQQQLNQSSLQGFGLRLAPPSQRQLTPGHVWSTRADVDGKQPEHSTKGEDQTQPSAASQSLPPGHPSSQPTPFNSSEIDSTGQQTGQFHQFGSGQQYPVSESRSGSVAMPQQGSSATVFKNVWTNISAQRLAGVQPNKITPNILQSMMFPNSAADTNLWGSQKADDQGQRASTPSDVATSSTNSQNQETKQGGDSDAGLASSEMVNLDSTGATMSRESIQKHSSDGNFAMHVSSLARLHQQGIMNPKQGENPAANFQAMKTSQNTAIGLHGSPTPSNIQQQNYSLLHQMQAMRHVDVDPANIAGKKLKSPETGSDASQVDWKSGQRFAHGTNNSVRSSVDNIGNANVPGPFPADMKMLSFAPRNNEDRGPSIPSQFPSREPPSQGMAVAAQTEQQTQVQPANASSDLIERSERPRINPQMAPSWFERYGNHRNGQNLSMFNLQKTPVPPYNVQKPSWNMDNNSAEQRIDSGQSVKPGHYISSKKMEVSVPSSIMQRRPKKRKSAESDLVSWHKLIEHPKTLRNMSTTEMDWAWAANRLMEKAEDDAENLEDVPVNYLWRKRLRLTTRLIQQILPAIPAKVLKAQAASAYEGVTYNIAMFTLGDACNMASYNSRTLTDHENNLALFGSSSEQTNAKKMEDRLSKVVEVFTGRIKKMENDFVSLNKRSSMLDVQLECQDLERISIVNRLGRFHGRNHAAGVEASSASEMIPRRIFPERHVMSFAVPGNLPEGVYCLSL*
BIND.CM020523.1G1808.1	cellular organisms	7773	43.3	6252	43.22	2084	CM020523.1	6091871	6112306	-	rna-gnl|WGS:POTR|OsKitaake03g087400.1	cellular organisms	7156	43.89	6252	43.22	2084	19818	6203	2084	identical	same	MLAPLPRLTSALRGHYDADQAYLLRKSALQSLKLPRPRDEWELARKIVPDWDDAPSDVRQAYKQFLGAVVELLNGEVVSEELQEVAPAVYALFAGDDTQSNLADNVLRRRNELENLVGYSVQDSVLKKLAQLAQMLCSLQWARGHELVQINADESITSEFGANFDFKPPSRFIVDVSLDDDLPLGSGVLSSKPAEHDQYDASSASVSHNSVSPGGYVNLRWLKDQCDLITRSGGSVLSGDELAKALCRVLLSNKAGDEIAGELLDLVGDAAFETVQDLLSHRKELVDAIQHGLMILKSEKMSSSNQPKMPTYGTQVTVQTEYERQLDKIRRKEEKRGKRGTETATNDIFSDDFSSFLLASERKQPFDDVVGTGEGANSFTITSLPQGTTRKHMKGYEEVKIPPTPTAPLKANEKLIEIGELDELAQAAFQGYKSLNRVQSRIFQATYYTNENILVCAPTGAGKTNIAMIAVLHEVKQHFRDGILHKNEFKIVYVAPMKALAAEVTSTFSRRLSPLNLVVRELTGDMQLTKNEIEETQMIVTTPEKWDVITRKSSDMSLSMLVKLIIIDEVHLLNDDRGSVIEALVARTLRQVESMQSMIRIVGLSATLPTYLEVAQFLRVNPDTGLFFFDSSYRPVPLAQQYIGISERDYAKKIELFNTLCYEKVVESIKQGHQALVFVHTRKDTGKTARTLIDLAANAGELELFSCADHPQYALIKKDVSKAKSREVAEFFESGFGIHNAGMIRSDRSLMERLFADGLLKVLVCTATLAWGVNLPAHTVVIKGTQLYDPKAGGWRDLGMLDVMQIFGRAGRPQFDKSGEGIIITTHDKLAYYLRLLTSQLPIESQFLGSLKDNLNAEVALGTVTNVREACAWLGYTYLFIRMKTNPLVYGIAWEEVIGDPSLGSKQRAFIIDAARALDKAKMMRYDEKSGNFYCTELGRIASHFYLQYSSVEAYNEMLRRHMNESEVINMVAHSSEFENIVVREEEQDELESLFKNACPHDIKGGPTDKHGKISILIQVYISRAPIDSSSLHSDAQYISQSLARIMRALFEICLRRGWSQMTSLLLEFCKGVDRKIWPEQHPLRQFDRDLSHEICKRLEEKHVDLDRLYEMEENDIGALIRFSHLGKVVKQYVGYFPYVNLSATVSPITRTVLKVDLLITPEFLWRDRHHGMSLRWWIIVEDSENDTIYHSELFTLMKKARGAPTKISFNVPIFEPHPPQYYIRAISDSWLGAESLFTVSFHNLTLPQTQITHTELLDLKPLPLSALGNKTYQDLYRFSHFNPIQTQAFHVLYHSDNNVLLGAPTGSGKTISAELAMLHLFNTQPDMKVVYIAPLKAIVRERMNDWRQRLVTQLGKKMVEMTGDFTPDMMALLSADIIISTPEKWDGISRSWHSRSYVMKVGLMILDEIHLLGADRGPILEVIVSRMRYISSQTERSIRFVGLSTALANARDLADWLGVRDDGLFNFKPSVRPVPLEVHIQGYPGKFYCPRMNSMNKPAYAAICTHSPDKPVLIFVSSRRQTRLTALDLIQLAASDEKPRQFLSMADNSLDMILSQVSDTNLRHTLQFGIGLHHAGLNDRDRSLVEELFSNNKIQVLVCTSTLAWGVNLPAHLVIIKGTEYYDGKTKRYIDYDITDILQMMGRAGRPQYDQHGKAVILVHEPKKSFYKKFLYEPFPVESNLREHLHDHINAEIVSGTISNKEEAIIYLTWTYLYRRLVVNPAYYGLEDTETYTLNCYLSRLVETTFEDLEDSGCIKVDDHSVKYLILGKIASQYYLSYLTVSMFGTNIGPNTSLEAFVHILSASAEFDELPVRHNEDNLNRTLCGKVPYSVDQQHLDDPHVKANLLFQAHFSRAELPISDYVTDLKSVLDQSIRIIQAMIDICANSGWLSSALTCMHLLQMIIQGLWFERDSSLWMLPSMNDNLLDHLKGRGVSTIPALLGLSREELHRLLQPFSASELYQDLQHFPCVDVKLKLQNEDKDQSRPPILSIRLQMKDARRSTSRAFSPRFPKAKQEAWWLVLGNIRSSELYGLKRINFMDRVVNTRMELPAMFDIQETKLILVSDSYLGFDQEYSLGHLAKGV*	MLAPLPRLTSALRGHYDADQAYLLRKSALQSLKLPRPRDEWELARKIVPDWDDAPSDVRQAYKQFLGAVVELLNGEVVSEELQEVAPAVYALFAGDDTQSNLADNVLRRRNELENLVGYSVQDSVLKKLAQLAQMLCSLQWARGHELVQINADESITSEFGANFDFKPPSRFIVDVSLDDDLPLGSGVLSSKPAEHDQYDASSASVSHNSVSPGGYVNLRWLKDQCDLITRSGGSVLSGDELAKALCRVLLSNKAGDEIAGELLDLVGDAAFETVQDLLSHRKELVDAIQHGLMILKSEKMSSSNQPKMPTYGTQVTVQTEYERQLDKIRRKEEKRGKRGTETATNDIFSDDFSSFLLASERKQPFDDVVGTGEGANSFTITSLPQGTTRKHMKGYEEVKIPPTPTAPLKANEKLIEIGELDELAQAAFQGYKSLNRVQSRIFQATYYTNENILVCAPTGAGKTNIAMIAVLHEVKQHFRDGILHKNEFKIVYVAPMKALAAEVTSTFSRRLSPLNLVVRELTGDMQLTKNEIEETQMIVTTPEKWDVITRKSSDMSLSMLVKLIIIDEVHLLNDDRGSVIEALVARTLRQVESMQSMIRIVGLSATLPTYLEVAQFLRVNPDTGLFFFDSSYRPVPLAQQYIGISERDYAKKIELFNTLCYEKVVESIKQGHQALVFVHTRKDTGKTARTLIDLAANAGELELFSCADHPQYALIKKDVSKAKSREVAEFFESGFGIHNAGMIRSDRSLMERLFADGLLKVLVCTATLAWGVNLPAHTVVIKGTQLYDPKAGGWRDLGMLDVMQIFGRAGRPQFDKSGEGIIITTHDKLAYYLRLLTSQLPIESQFLGSLKDNLNAEVALGTVTNVREACAWLGYTYLFIRMKTNPLVYGIAWEEVIGDPSLGSKQRAFIIDAARALDKAKMMRYDEKSGNFYCTELGRIASHFYLQYSSVEAYNEMLRRHMNESEVINMVAHSSEFENIVVREEEQDELESLFKNACPHDIKGGPTDKHGKISILIQVYISRAPIDSSSLHSDAQYISQSLARIMRALFEICLRRGWSQMTSLLLEFCKGVDRKIWPEQHPLRQFDRDLSHEICKRLEEKHVDLDRLYEMEENDIGALIRFSHLGKVVKQYVGYFPYVNLSATVSPITRTVLKVDLLITPEFLWRDRHHGMSLRWWIIVEDSENDTIYHSELFTLMKKARGAPTKISFNVPIFEPHPPQYYIRAISDSWLGAESLFTVSFHNLTLPQTQITHTELLDLKPLPLSALGNKTYQDLYRFSHFNPIQTQAFHVLYHSDNNVLLGAPTGSGKTISAELAMLHLFNTQPDMKVVYIAPLKAIVRERMNDWRQRLVTQLGKKMVEMTGDFTPDMMALLSADIIISTPEKWDGISRSWHSRSYVMKVGLMILDEIHLLGADRGPILEVIVSRMRYISSQTERSIRFVGLSTALANARDLADWLGVRDDGLFNFKPSVRPVPLEVHIQGYPGKFYCPRMNSMNKPAYAAICTHSPDKPVLIFVSSRRQTRLTALDLIQLAASDEKPRQFLSMADNSLDMILSQVSDTNLRHTLQFGIGLHHAGLNDRDRSLVEELFSNNKIQVLVCTSTLAWGVNLPAHLVIIKGTEYYDGKTKRYIDYDITDILQMMGRAGRPQYDQHGKAVILVHEPKKSFYKKFLYEPFPVESNLREHLHDHINAEIVSGTISNKEEAIIYLTWTYLYRRLVVNPAYYGLEDTETYTLNCYLSRLVETTFEDLEDSGCIKVDDHSVKYLILGKIASQYYLSYLTVSMFGTNIGPNTSLEAFVHILSASAEFDELPVRHNEDNLNRTLCGKVPYSVDQQHLDDPHVKANLLFQAHFSRAELPISDYVTDLKSVLDQSIRIIQAMIDICANSGWLSSALTCMHLLQMIIQGLWFERDSSLWMLPSMNDNLLDHLKGRGVSTIPALLGLSREELHRLLQPFSASELYQDLQHFPCVDVKLKLQNEDKDQSRPPILSIRLQMKDARRSTSRAFSPRFPKAKQEAWWLVLGNIRSSELYGLKRINFMDRVVNTRMELPAMFDIQETKLILVSDSYLGFDQEYSLGHLAKGV*
BIND.CM020523.1G1808.2	cellular organisms	6921	41.22	5373	41.99	1791	CM020523.1	6091871	6111246	-	rna-gnl|WGS:POTR|OsKitaake03g087400.1	cellular organisms	7156	43.89	6252	43.22	2084	18773	5329	1791	homologous	same	MILKSEKMSSSNQPKMPTYGTQVTVQTEYERQLDKIRRKEEKRGKRGTETATNDIFSDDFSSFLLASERKQPFDDVVGTGEGANSFTITSLPQGTTRKHMKGYEEVKIPPTPTAPLKANEKLIEIGELDELAQAAFQGYKSLNRVQSRIFQATYYTNENILVCAPTGAGKTNIAMIAVLHEVKQHFRDGILHKNEFKIVYVAPMKALAAEVTSTFSRRLSPLNLVVRELTGDMQLTKNEIEETQMIVTTPEKWDVITRKSSDMSLSMLVKLIIIDEVHLLNDDRGSVIEALVARTLRQVESMQSMIRIVGLSATLPTYLEVAQFLRVNPDTGLFFFDSSYRPVPLAQQYIGISERDYAKKIELFNTLCYEKVVESIKQGHQALVFVHTRKDTGKTARTLIDLAANAGELELFSCADHPQYALIKKDVSKAKSREVAEFFESGFGIHNAGMIRSDRSLMERLFADGLLKVLVCTATLAWGVNLPAHTVVIKGTQLYDPKAGGWRDLGMLDVMQIFGRAGRPQFDKSGEGIIITTHDKLAYYLRLLTSQLPIESQFLGSLKDNLNAEVALGTVTNVREACAWLGYTYLFIRMKTNPLVYGIAWEEVIGDPSLGSKQRAFIIDAARALDKAKMMRYDEKSGNFYCTELGRIASHFYLQYSSVEAYNEMLRRHMNESEVINMVAHSSEFENIVVREEEQDELESLFKNACPHDIKGGPTDKHGKISILIQVYISRAPIDSSSLHSDAQYISQSLARIMRALFEICLRRGWSQMTSLLLEFCKGVDRKIWPEQHPLRQFDRDLSHEICKRLEEKHVDLDRLYEMEENDIGALIRFSHLGKVVKQYVGYFPYVNLSATVSPITRTVLKVDLLITPEFLWRDRHHGMSLRWWIIVEDSENDTIYHSELFTLMKKARGAPTKISFNVPIFEPHPPQYYIRAISDSWLGAESLFTVSFHNLTLPQTQITHTELLDLKPLPLSALGNKTYQDLYRFSHFNPIQTQAFHVLYHSDNNVLLGAPTGSGKTISAELAMLHLFNTQPDMKVVYIAPLKAIVRERMNDWRQRLVTQLGKKMVEMTGDFTPDMMALLSADIIISTPEKWDGISRSWHSRSYVMKVGLMILDEIHLLGADRGPILEVIVSRMRYISSQTERSIRFVGLSTALANARDLADWLGVRDDGLFNFKPSVRPVPLEVHIQGYPGKFYCPRMNSMNKPAYAAICTHSPDKPVLIFVSSRRQTRLTALDLIQLAASDEKPRQFLSMADNSLDMILSQVSDTNLRHTLQFGIGLHHAGLNDRDRSLVEELFSNNKIQVLVCTSTLAWGVNLPAHLVIIKGTEYYDGKTKRYIDYDITDILQMMGRAGRPQYDQHGKAVILVHEPKKSFYKKFLYEPFPVESNLREHLHDHINAEIVSGTISNKEEAIIYLTWTYLYRRLVVNPAYYGLEDTETYTLNCYLSRLVETTFEDLEDSGCIKVDDHSVKYLILGKIASQYYLSYLTVSMFGTNIGPNTSLEAFVHILSASAEFDELPVRHNEDNLNRTLCGKVPYSVDQQHLDDPHVKANLLFQAHFSRAELPISDYVTDLKSVLDQSIRIIQAMIDICANSGWLSSALTCMHLLQMIIQGLWFERDSSLWMLPSMNDNLLDHLKGRGVSTIPALLGLSREELHRLLQPFSASELYQDLQHFPCVDVKLKLQNEDKDQSRPPILSIRLQMKDARRSTSRAFSPRFPKAKQEAWWLVLGNIRSSELYGLKRINFMDRVVNTRMELPAMFDIQETKLILVSDSYLGFDQEYSLGHLAKGV*	MLAPLPRLTSALRGHYDADQAYLLRKSALQSLKLPRPRDEWELARKIVPDWDDAPSDVRQAYKQFLGAVVELLNGEVVSEELQEVAPAVYALFAGDDTQSNLADNVLRRRNELENLVGYSVQDSVLKKLAQLAQMLCSLQWARGHELVQINADESITSEFGANFDFKPPSRFIVDVSLDDDLPLGSGVLSSKPAEHDQYDASSASVSHNSVSPGGYVNLRWLKDQCDLITRSGGSVLSGDELAKALCRVLLSNKAGDEIAGELLDLVGDAAFETVQDLLSHRKELVDAIQHGLMILKSEKMSSSNQPKMPTYGTQVTVQTEYERQLDKIRRKEEKRGKRGTETATNDIFSDDFSSFLLASERKQPFDDVVGTGEGANSFTITSLPQGTTRKHMKGYEEVKIPPTPTAPLKANEKLIEIGELDELAQAAFQGYKSLNRVQSRIFQATYYTNENILVCAPTGAGKTNIAMIAVLHEVKQHFRDGILHKNEFKIVYVAPMKALAAEVTSTFSRRLSPLNLVVRELTGDMQLTKNEIEETQMIVTTPEKWDVITRKSSDMSLSMLVKLIIIDEVHLLNDDRGSVIEALVARTLRQVESMQSMIRIVGLSATLPTYLEVAQFLRVNPDTGLFFFDSSYRPVPLAQQYIGISERDYAKKIELFNTLCYEKVVESIKQGHQALVFVHTRKDTGKTARTLIDLAANAGELELFSCADHPQYALIKKDVSKAKSREVAEFFESGFGIHNAGMIRSDRSLMERLFADGLLKVLVCTATLAWGVNLPAHTVVIKGTQLYDPKAGGWRDLGMLDVMQIFGRAGRPQFDKSGEGIIITTHDKLAYYLRLLTSQLPIESQFLGSLKDNLNAEVALGTVTNVREACAWLGYTYLFIRMKTNPLVYGIAWEEVIGDPSLGSKQRAFIIDAARALDKAKMMRYDEKSGNFYCTELGRIASHFYLQYSSVEAYNEMLRRHMNESEVINMVAHSSEFENIVVREEEQDELESLFKNACPHDIKGGPTDKHGKISILIQVYISRAPIDSSSLHSDAQYISQSLARIMRALFEICLRRGWSQMTSLLLEFCKGVDRKIWPEQHPLRQFDRDLSHEICKRLEEKHVDLDRLYEMEENDIGALIRFSHLGKVVKQYVGYFPYVNLSATVSPITRTVLKVDLLITPEFLWRDRHHGMSLRWWIIVEDSENDTIYHSELFTLMKKARGAPTKISFNVPIFEPHPPQYYIRAISDSWLGAESLFTVSFHNLTLPQTQITHTELLDLKPLPLSALGNKTYQDLYRFSHFNPIQTQAFHVLYHSDNNVLLGAPTGSGKTISAELAMLHLFNTQPDMKVVYIAPLKAIVRERMNDWRQRLVTQLGKKMVEMTGDFTPDMMALLSADIIISTPEKWDGISRSWHSRSYVMKVGLMILDEIHLLGADRGPILEVIVSRMRYISSQTERSIRFVGLSTALANARDLADWLGVRDDGLFNFKPSVRPVPLEVHIQGYPGKFYCPRMNSMNKPAYAAICTHSPDKPVLIFVSSRRQTRLTALDLIQLAASDEKPRQFLSMADNSLDMILSQVSDTNLRHTLQFGIGLHHAGLNDRDRSLVEELFSNNKIQVLVCTSTLAWGVNLPAHLVIIKGTEYYDGKTKRYIDYDITDILQMMGRAGRPQYDQHGKAVILVHEPKKSFYKKFLYEPFPVESNLREHLHDHINAEIVSGTISNKEEAIIYLTWTYLYRRLVVNPAYYGLEDTETYTLNCYLSRLVETTFEDLEDSGCIKVDDHSVKYLILGKIASQYYLSYLTVSMFGTNIGPNTSLEAFVHILSASAEFDELPVRHNEDNLNRTLCGKVPYSVDQQHLDDPHVKANLLFQAHFSRAELPISDYVTDLKSVLDQSIRIIQAMIDICANSGWLSSALTCMHLLQMIIQGLWFERDSSLWMLPSMNDNLLDHLKGRGVSTIPALLGLSREELHRLLQPFSASELYQDLQHFPCVDVKLKLQNEDKDQSRPPILSIRLQMKDARRSTSRAFSPRFPKAKQEAWWLVLGNIRSSELYGLKRINFMDRVVNTRMELPAMFDIQETKLILVSDSYLGFDQEYSLGHLAKGV*
BIND.CM020523.1G1808.3	cellular organisms	7696	43.36	5589	42.17	1863	CM020523.1	6091871	6112306	-	rna-gnl|WGS:POTR|OsKitaake03g087400.1	cellular organisms	7156	43.89	6252	43.22	2084	19818	5542	1853	homologous	same	MINTMPAAHPSGGSVLSGDELAKALCRVLLSNKAGDEIAGELLDLVGDAAFETVQDLLSHRKELVDAIQHGLMILKSEKMSSSNQPKMPTYGTQVTVQTEYERQLDKIRRKEEKRGKRGTETATNDIFSDDFSSFLLASERKQPFDDVVGTGEGANSFTITSLPQGTTRKHMKGYEEVKIPPTPTAPLKANEKLIEIGELDELAQAAFQGYKSLNRVQSRIFQATYYTNENILVCAPTGAGKTNIAMIAVLHEVKQHFRDGILHKNEFKIVYVAPMKALAAEVTSTFSRRLSPLNLVVRELTGDMQLTKNEIEETQMIVTTPEKWDVITRKSSDMSLSMLVKLIIIDEVHLLNDDRGSVIEALVARTLRQVESMQSMIRIVGLSATLPTYLEVAQFLRVNPDTGLFFFDSSYRPVPLAQQYIGISERDYAKKIELFNTLCYEKVVESIKQGHQALVFVHTRKDTGKTARTLIDLAANAGELELFSCADHPQYALIKKDVSKAKSREVAEFFESGFGIHNAGMIRSDRSLMERLFADGLLKVLVCTATLAWGVNLPAHTVVIKGTQLYDPKAGGWRDLGMLDVMQIFGRAGRPQFDKSGEGIIITTHDKLAYYLRLLTSQLPIESQFLGSLKDNLNAEVALGTVTNVREACAWLGYTYLFIRMKTNPLVYGIAWEEVIGDPSLGSKQRAFIIDAARALDKAKMMRYDEKSGNFYCTELGRIASHFYLQYSSVEAYNEMLRRHMNESEVINMVAHSSEFENIVVREEEQDELESLFKNACPHDIKGGPTDKHGKISILIQVYISRAPIDSSSLHSDAQYISQSLARIMRALFEICLRRGWSQMTSLLLEFCKGVDRKIWPEQHPLRQFDRDLSHEICKRLEEKHVDLDRLYEMEENDIGALIRFSHLGKVVKQYVGYFPYVNLSATVSPITRTVLKVDLLITPEFLWRDRHHGMSLRWWIIVEDSENDTIYHSELFTLMKKARGAPTKISFNVPIFEPHPPQYYIRAISDSWLGAESLFTVSFHNLTLPQTQITHTELLDLKPLPLSALGNKTYQDLYRFSHFNPIQTQAFHVLYHSDNNVLLGAPTGSGKTISAELAMLHLFNTQPDMKVVYIAPLKAIVRERMNDWRQRLVTQLGKKMVEMTGDFTPDMMALLSADIIISTPEKWDGISRSWHSRSYVMKVGLMILDEIHLLGADRGPILEVIVSRMRYISSQTERSIRFVGLSTALANARDLADWLGVRDDGLFNFKPSVRPVPLEVHIQGYPGKFYCPRMNSMNKPAYAAICTHSPDKPVLIFVSSRRQTRLTALDLIQLAASDEKPRQFLSMADNSLDMILSQVSDTNLRHTLQFGIGLHHAGLNDRDRSLVEELFSNNKIQVLVCTSTLAWGVNLPAHLVIIKGTEYYDGKTKRYIDYDITDILQMMGRAGRPQYDQHGKAVILVHEPKKSFYKKFLYEPFPVESNLREHLHDHINAEIVSGTISNKEEAIIYLTWTYLYRRLVVNPAYYGLEDTETYTLNCYLSRLVETTFEDLEDSGCIKVDDHSVKYLILGKIASQYYLSYLTVSMFGTNIGPNTSLEAFVHILSASAEFDELPVRHNEDNLNRTLCGKVPYSVDQQHLDDPHVKANLLFQAHFSRAELPISDYVTDLKSVLDQSIRIIQAMIDICANSGWLSSALTCMHLLQMIIQGLWFERDSSLWMLPSMNDNLLDHLKGRGVSTIPALLGLSREELHRLLQPFSASELYQDLQHFPCVDVKLKLQNEDKDQSRPPILSIRLQMKDARRSTSRAFSPRFPKAKQEAWWLVLGNIRSSELYGLKRINFMDRVVNTRMELPAMFDIQETKLILVSDSYLGFDQEYSLGHLAKGV*	MLAPLPRLTSALRGHYDADQAYLLRKSALQSLKLPRPRDEWELARKIVPDWDDAPSDVRQAYKQFLGAVVELLNGEVVSEELQEVAPAVYALFAGDDTQSNLADNVLRRRNELENLVGYSVQDSVLKKLAQLAQMLCSLQWARGHELVQINADESITSEFGANFDFKPPSRFIVDVSLDDDLPLGSGVLSSKPAEHDQYDASSASVSHNSVSPGGYVNLRWLKDQCDLITRSGGSVLSGDELAKALCRVLLSNKAGDEIAGELLDLVGDAAFETVQDLLSHRKELVDAIQHGLMILKSEKMSSSNQPKMPTYGTQVTVQTEYERQLDKIRRKEEKRGKRGTETATNDIFSDDFSSFLLASERKQPFDDVVGTGEGANSFTITSLPQGTTRKHMKGYEEVKIPPTPTAPLKANEKLIEIGELDELAQAAFQGYKSLNRVQSRIFQATYYTNENILVCAPTGAGKTNIAMIAVLHEVKQHFRDGILHKNEFKIVYVAPMKALAAEVTSTFSRRLSPLNLVVRELTGDMQLTKNEIEETQMIVTTPEKWDVITRKSSDMSLSMLVKLIIIDEVHLLNDDRGSVIEALVARTLRQVESMQSMIRIVGLSATLPTYLEVAQFLRVNPDTGLFFFDSSYRPVPLAQQYIGISERDYAKKIELFNTLCYEKVVESIKQGHQALVFVHTRKDTGKTARTLIDLAANAGELELFSCADHPQYALIKKDVSKAKSREVAEFFESGFGIHNAGMIRSDRSLMERLFADGLLKVLVCTATLAWGVNLPAHTVVIKGTQLYDPKAGGWRDLGMLDVMQIFGRAGRPQFDKSGEGIIITTHDKLAYYLRLLTSQLPIESQFLGSLKDNLNAEVALGTVTNVREACAWLGYTYLFIRMKTNPLVYGIAWEEVIGDPSLGSKQRAFIIDAARALDKAKMMRYDEKSGNFYCTELGRIASHFYLQYSSVEAYNEMLRRHMNESEVINMVAHSSEFENIVVREEEQDELESLFKNACPHDIKGGPTDKHGKISILIQVYISRAPIDSSSLHSDAQYISQSLARIMRALFEICLRRGWSQMTSLLLEFCKGVDRKIWPEQHPLRQFDRDLSHEICKRLEEKHVDLDRLYEMEENDIGALIRFSHLGKVVKQYVGYFPYVNLSATVSPITRTVLKVDLLITPEFLWRDRHHGMSLRWWIIVEDSENDTIYHSELFTLMKKARGAPTKISFNVPIFEPHPPQYYIRAISDSWLGAESLFTVSFHNLTLPQTQITHTELLDLKPLPLSALGNKTYQDLYRFSHFNPIQTQAFHVLYHSDNNVLLGAPTGSGKTISAELAMLHLFNTQPDMKVVYIAPLKAIVRERMNDWRQRLVTQLGKKMVEMTGDFTPDMMALLSADIIISTPEKWDGISRSWHSRSYVMKVGLMILDEIHLLGADRGPILEVIVSRMRYISSQTERSIRFVGLSTALANARDLADWLGVRDDGLFNFKPSVRPVPLEVHIQGYPGKFYCPRMNSMNKPAYAAICTHSPDKPVLIFVSSRRQTRLTALDLIQLAASDEKPRQFLSMADNSLDMILSQVSDTNLRHTLQFGIGLHHAGLNDRDRSLVEELFSNNKIQVLVCTSTLAWGVNLPAHLVIIKGTEYYDGKTKRYIDYDITDILQMMGRAGRPQYDQHGKAVILVHEPKKSFYKKFLYEPFPVESNLREHLHDHINAEIVSGTISNKEEAIIYLTWTYLYRRLVVNPAYYGLEDTETYTLNCYLSRLVETTFEDLEDSGCIKVDDHSVKYLILGKIASQYYLSYLTVSMFGTNIGPNTSLEAFVHILSASAEFDELPVRHNEDNLNRTLCGKVPYSVDQQHLDDPHVKANLLFQAHFSRAELPISDYVTDLKSVLDQSIRIIQAMIDICANSGWLSSALTCMHLLQMIIQGLWFERDSSLWMLPSMNDNLLDHLKGRGVSTIPALLGLSREELHRLLQPFSASELYQDLQHFPCVDVKLKLQNEDKDQSRPPILSIRLQMKDARRSTSRAFSPRFPKAKQEAWWLVLGNIRSSELYGLKRINFMDRVVNTRMELPAMFDIQETKLILVSDSYLGFDQEYSLGHLAKGV*
BIND.CM020523.1G1809.1	Poaceae	2146	45.99	489	57.46	163	CM020523.1	6114105	6116841	+	rna-gnl|WGS:POTR|OsKitaake03g087500.1	Poaceae	1529	46.76	489	57.46	163	2289	488	163	identical	same	MDSVVLECGDISASQEELLAHSSFLNGGDDGEVFSTPPTTQEDAITMCTLPFTQSQSPAPAPLPSPAAVSRTTPGCSSSEDNRDDEMSDIVKQRRRPRVCTRKVRWGAKIRTPTPSPDRTTSEVENKDGDPLYKAVLMIPTRDSTPAIPMDLIALARQRGLF*	MDSVVLECGDISASQEELLAHSSFLNGGDDGEVFSTPPTTQEDAITMCTLPFTQSQSPAPAPLPSPAAVSRTTPGCSSSEDNRDDEMSDIVKQRRRPRVCTRKVRWGAKIRTPTPSPDRTTSEVENKDGDPLYKAVLMIPTRDSTPAIPMDLIALARQRGLF*
BIND.CM020523.1G1811.1	Embryophyta	3783	43.85	2976	43.92	992	CM020523.1	6119085	6128028	+	rna-gnl|WGS:POTR|OsKitaake03g087600.3	Embryophyta	3213	45.35	2655	45.61	885	8890	2389	992	homologous	same	MLEAKGFAKPNSSNKYGMHKSSGGTYSKPDARVKIIPAEEITYVRHGKLCGKTVGSDGLQKRQRRRSVTPPPSSRKVSLVTPTVVNQRPTPPVSPAASRISPNRPGTAKNVHSVVTSCISPNLTGKAENGHSLATSGISPNCPGAVKKIHSLATSPISPNWPGAVKKIHSLATSPISPMWPETAGNGHSLVGGYITNSFTTQIAYLSQRPSPFCRAVLSQPSGTPLGTDATAPKNLSRSGNREAYVKSCSSRTRTFSSAHAHSTVVPPGTNAEPSAESFCAPGNEKSSPMSCKLGTLQCQGTRTAVAPSVQKKLTMEPALPSPKSVLSEKSNEAYPDTAPRPSSRPNLFDTKCKVGSPQSETIIPPSQSPQSTSHARCVEPPDDFEAVPSTKSHIITEKQMNQEAPINCNVSSGIPVILHTKLHKKHYQPEACWKGKFEVTGELTHICDGLEAHFPFEISAQVYEASKQMPEILKLEARPLSHLWPKTFKMKPPEGQDIGLCFISSLQRPNGSSDHLLKNISSHIGLRTKIGATELLIFSSKLLTQEYQRKCDKFYFWGVFRALHRSYNQTSMSFDATGCKEIERHKNKETGKILETQDKKTEKEKCGEIGNKLDSAVSRERDRINECMRMLTPDPNAAASSSGTIAFLYGPAHLVILLICFLFIHDLLIILPLVTDFTCQSAPRVPAGSDLVLDTPPGFPHDDPPGLTKAHCLLHTGETTEPYIDSSPSLNLGVPPGLSLDIPPGFMKAHYLPHTGETTESHINPSHSHSLSWDTPLGFSLDVPPGFTKAHRLPIVSTAGSETVVSEKKPLIKFTLNVPRVAQTEAIPGFIKLLAVKQEPGLPAICMATEKASTGKEDEIKSKQDEVVTERDESSEERLFPKTRLLSDILSSSAASNANTNASPKPTSKFHDAPDNQIQDRKRDHPESPEPSPADTLKRLRVNGRIALNRVMDRRTLSSQPISREGLVDIQVSGPTVLTRSKCCSWQHFR*	MAHAARPLGGRARNPSPGPARPPPPFAAVDAAAAADLRDAPRRVARMKDRACATCGDKIDSGNVIRCQCKKSPEHAKHEIHHTNDAMLEAKGFAKPNSSNKYGMHKSSGGTYSKPDARVKIIPAEEITYVRHGKLCGKTVGSDGLQKRQRRRSVTPPPSSRKVSLVTPTVVNQRPTPPVSPAASRISPNRPGTAKNVHSVVTSCISPNLTGKAENGHSLATSGISPNCPGAVKKIHSLATSPISPNWPGAVKKIHSLATSPISPMWPETAGNGHSLVGGYITNSFTTQIAYLSQRPSPFCRAVLSQPSGTPLGTDATAPKNLSRSGNREAYVKSCSSRTRTFSSAHAHSTVVPPGTNAEPSAESFCAPGNEKSSPMSCKLGTLQCQGTRTAVAPSVQKKLTMEPALPSPKSVLSEKSNEAYPDTAPRPSSRPNLFDTKCKVGSPQSETIIPPSQSPQSTSHARCVEPPDDFEAVPSTKSHIITEKQMNQEAPINCNVSSGIPVILHTKLHKKHYQPEACWKGKFEVTGELTHICDGLEAHFPFEISAQVYEASKQMPEILKLEARPLSHLWPKTFKMKPPEGQDIGLCFISSLQRPNGSSDHLLKNISSHIGLRTKIGATELLIFSSKLLTQEYQRKCDKFYFWGVFRALHRSYNQTSMSFDATGCKEIERHKNKETGKILETQDKKTEKEKCGEIGNKLDSAVSRERDRINECMRMLTPDPNAAASSSVKQEPGLPAICMATEKASTGKEDEIKSKQDEVVTERDESSEERLFPKTRLLSDILSSSAASNANTNASPKPTSKFHDAPDNQIQDRKRDHPESPEPSPADTLKRLRVNGRIALNRVMDRRTLSSQPISREGLVDIQVSGPTVLTRSKCCSWQHFR*
BIND.CM020523.1G1811.1	Embryophyta	3783	43.85	2976	43.92	992	CM020523.1	6119085	6128028	+	rna-gnl|WGS:POTR|OsKitaake03g087600.5	Embryophyta	3693	45.38	3135	45.61	1045	8890	2869	992	homologous	same	MLEAKGFAKPNSSNKYGMHKSSGGTYSKPDARVKIIPAEEITYVRHGKLCGKTVGSDGLQKRQRRRSVTPPPSSRKVSLVTPTVVNQRPTPPVSPAASRISPNRPGTAKNVHSVVTSCISPNLTGKAENGHSLATSGISPNCPGAVKKIHSLATSPISPNWPGAVKKIHSLATSPISPMWPETAGNGHSLVGGYITNSFTTQIAYLSQRPSPFCRAVLSQPSGTPLGTDATAPKNLSRSGNREAYVKSCSSRTRTFSSAHAHSTVVPPGTNAEPSAESFCAPGNEKSSPMSCKLGTLQCQGTRTAVAPSVQKKLTMEPALPSPKSVLSEKSNEAYPDTAPRPSSRPNLFDTKCKVGSPQSETIIPPSQSPQSTSHARCVEPPDDFEAVPSTKSHIITEKQMNQEAPINCNVSSGIPVILHTKLHKKHYQPEACWKGKFEVTGELTHICDGLEAHFPFEISAQVYEASKQMPEILKLEARPLSHLWPKTFKMKPPEGQDIGLCFISSLQRPNGSSDHLLKNISSHIGLRTKIGATELLIFSSKLLTQEYQRKCDKFYFWGVFRALHRSYNQTSMSFDATGCKEIERHKNKETGKILETQDKKTEKEKCGEIGNKLDSAVSRERDRINECMRMLTPDPNAAASSSGTIAFLYGPAHLVILLICFLFIHDLLIILPLVTDFTCQSAPRVPAGSDLVLDTPPGFPHDDPPGLTKAHCLLHTGETTEPYIDSSPSLNLGVPPGLSLDIPPGFMKAHYLPHTGETTESHINPSHSHSLSWDTPLGFSLDVPPGFTKAHRLPIVSTAGSETVVSEKKPLIKFTLNVPRVAQTEAIPGFIKLLAVKQEPGLPAICMATEKASTGKEDEIKSKQDEVVTERDESSEERLFPKTRLLSDILSSSAASNANTNASPKPTSKFHDAPDNQIQDRKRDHPESPEPSPADTLKRLRVNGRIALNRVMDRRTLSSQPISREGLVDIQVSGPTVLTRSKCCSWQHFR*	MAHAARPLGGRARNPSPGPARPPPPFAAVDAAAAADLRDAPRRVARMKDRACATCGDKIDSGNVIRCQCKKSPEHAKHEIHHTNDAMLEAKGFAKPNSSNKYGMHKSSGGTYSKPDARVKIIPAEEITYVRHGKLCGKTVGSDGLQKRQRRRSVTPPPSSRKVSLVTPTVVNQRPTPPVSPAASRISPNRPGTAKNVHSVVTSCISPNLTGKAENGHSLATSGISPNCPGAVKKIHSLATSPISPNWPGAVKKIHSLATSPISPMWPETAGNGHSLVGGYITNSFTTQIAYLSQRPSPFCRAVLSQPSGTPLGTDATAPKNLSRSGNREAYVKSCSSRTRTFSSAHAHSTVVPPGTNAEPSAESFCAPGNEKSSPMSCKLGTLQCQGTRTAVAPSVQKKLTMEPALPSPKSVLSEKSNEAYPDTAPRPSSRPNLFDTKCKVGSPQSETIIPPSQSPQSTSHARCVEPPDDFEAVPSTKSHIITEKQMNQEAPINCNVSSGIPVILHTKLHKKHYQPEACWKGKFEVTGELTHICDGLEAHFPFEISAQVYEASKQMPEILKLEARPLSHLWPKTFKMKPPEGQDIGLCFISSLQRPNGSSDHLLKNISSHIGLRTKIGATELLIFSSKLLTQEYQRKCDKFYFWGVFRALHRSYNQTSMSFDATGCKEIERHKNKETGKILETQDKKTEKEKCGEIGNKLDSAVSRERDRINECMRMLTPDPNAAASSSDFTCQSAPRVPAGSDLVLDTPPGFPHDDPPGLTKAHCLLHTGETTEPYIDSSPSLNLGVPPGLSLDIPPGFMKAHYLPHTGETTESHINPSHSHSLSWDTPLGFSLDVPPGFTKAHRLPIVSTAGSETVVSEKKPLIKFTLNVPRVAQTEAIPGFIKLLAVKQEPGLPAICMATEKASTGKEDEIKSKQDEVVTERDESSEERLFPKTRLLSDILSSSAASNANTNASPKPTSKFHDAPDNQIQDRKRDHPESPEPSPADTLKRLRVNGRIALNRVMDRRTLSSQPISREGLVDIQVSGPTVLTRSKCCSWQHFR*
BIND.CM020523.1G1811.1	Embryophyta	3783	43.85	2976	43.92	992	CM020523.1	6119085	6128028	+	rna-gnl|WGS:POTR|OsKitaake03g087600.1	Embryophyta	3699	45.36	3141	45.59	1047	8890	2875	992	homologous	same	MLEAKGFAKPNSSNKYGMHKSSGGTYSKPDARVKIIPAEEITYVRHGKLCGKTVGSDGLQKRQRRRSVTPPPSSRKVSLVTPTVVNQRPTPPVSPAASRISPNRPGTAKNVHSVVTSCISPNLTGKAENGHSLATSGISPNCPGAVKKIHSLATSPISPNWPGAVKKIHSLATSPISPMWPETAGNGHSLVGGYITNSFTTQIAYLSQRPSPFCRAVLSQPSGTPLGTDATAPKNLSRSGNREAYVKSCSSRTRTFSSAHAHSTVVPPGTNAEPSAESFCAPGNEKSSPMSCKLGTLQCQGTRTAVAPSVQKKLTMEPALPSPKSVLSEKSNEAYPDTAPRPSSRPNLFDTKCKVGSPQSETIIPPSQSPQSTSHARCVEPPDDFEAVPSTKSHIITEKQMNQEAPINCNVSSGIPVILHTKLHKKHYQPEACWKGKFEVTGELTHICDGLEAHFPFEISAQVYEASKQMPEILKLEARPLSHLWPKTFKMKPPEGQDIGLCFISSLQRPNGSSDHLLKNISSHIGLRTKIGATELLIFSSKLLTQEYQRKCDKFYFWGVFRALHRSYNQTSMSFDATGCKEIERHKNKETGKILETQDKKTEKEKCGEIGNKLDSAVSRERDRINECMRMLTPDPNAAASSSGTIAFLYGPAHLVILLICFLFIHDLLIILPLVTDFTCQSAPRVPAGSDLVLDTPPGFPHDDPPGLTKAHCLLHTGETTEPYIDSSPSLNLGVPPGLSLDIPPGFMKAHYLPHTGETTESHINPSHSHSLSWDTPLGFSLDVPPGFTKAHRLPIVSTAGSETVVSEKKPLIKFTLNVPRVAQTEAIPGFIKLLAVKQEPGLPAICMATEKASTGKEDEIKSKQDEVVTERDESSEERLFPKTRLLSDILSSSAASNANTNASPKPTSKFHDAPDNQIQDRKRDHPESPEPSPADTLKRLRVNGRIALNRVMDRRTLSSQPISREGLVDIQVSGPTVLTRSKCCSWQHFR*	MAHAARPLGGRARNPSPGPARPPPPFAAVDAAAAADLRDAPRRVARMKDRACATCGDKIDSGNVIRCQCKKSPEHAKHEIHHTNDAMLEAKGFAKPNSSNKYGMHKSSGGTYSKPDARVKIIPAEEITYVRHGKLCGKTVGSDGLQKRQRRRSVTPPPSSRKVSLVTPTVVNQRPTPPVSPAASRISPNRPGTAKNVHSVVTSCISPNLTGKAENGHSLATSGISPNCPGAVKKIHSLATSPISPNWPGAVKKIHSLATSPISPMWPETAGNGHSLVGGYITNSFTTQIAYLSQRPSPFCRAVLSQPSGTPLGTDATAPKNLSRSGNREAYVKSCSSRTRTFSSAHAHSTVVPPGTNAEPSAESFCAPGNEKSSPMSCKLGTLQCQGTRTAVAPSVQKKLTMEPALPSPKSVLSEKSNEAYPDTAPRPSSRPNLFDTKCKVGSPQSETIIPPSQSPQSTSHARCVEPPDDFEAVPSTKSHIITEKQMNQEAPINCNVSSGIPVILHTKLHKKHYQPEACWKGKFEVTGELTHICDGLEAHFPFEISAQVYEASKQMPEILKLEARPLSHLWPKTFKMKPPEGQDIGLCFISSLQRPNGSSDHLLKNISSHIGLRTKIGATELLIFSSKLLTQEYQRKCDKFYFWGVFRALHRSYNQTSMSFDATGCKEIERHKNKETGKILETQDKKTEKEKCGEIGNKLDSAVSRERDRINECMRMLTPDPNAAASSSVTDFTCQSAPRVPAGSDLVLDTPPGFPHDDPPGLTKAHCLLHTGETTEPYIDSSPSLNLGVPPGLSLDIPPGFMKAHYLPHTGETTESHINPSHSHSLSWDTPLGFSLDVPPGFTKAHRLPIVSTAGSETVVSEKKPLIKFTLNVPRVAQTEAIPGFIKLLAVKQEPGLPAICMATEKASTGKEDEIKSKQDEVVTERDESSEERLFPKTRLLSDILSSSAASNANTNASPKPTSKFHDAPDNQIQDRKRDHPESPEPSPADTLKRLRVNGRIALNRVMDRRTLSSQPISREGLVDIQVSGPTVLTRSKCCSWQHFR*
BIND.CM020523.1G1811.1	Embryophyta	3783	43.85	2976	43.92	992	CM020523.1	6119085	6128028	+	rna-gnl|WGS:POTR|OsKitaake03g087600.2	Embryophyta	3121	45.4	2253	45.58	751	8890	1989	645	homologous	same	MLEAKGFAKPNSSNKYGMHKSSGGTYSKPDARVKIIPAEEITYVRHGKLCGKTVGSDGLQKRQRRRSVTPPPSSRKVSLVTPTVVNQRPTPPVSPAASRISPNRPGTAKNVHSVVTSCISPNLTGKAENGHSLATSGISPNCPGAVKKIHSLATSPISPNWPGAVKKIHSLATSPISPMWPETAGNGHSLVGGYITNSFTTQIAYLSQRPSPFCRAVLSQPSGTPLGTDATAPKNLSRSGNREAYVKSCSSRTRTFSSAHAHSTVVPPGTNAEPSAESFCAPGNEKSSPMSCKLGTLQCQGTRTAVAPSVQKKLTMEPALPSPKSVLSEKSNEAYPDTAPRPSSRPNLFDTKCKVGSPQSETIIPPSQSPQSTSHARCVEPPDDFEAVPSTKSHIITEKQMNQEAPINCNVSSGIPVILHTKLHKKHYQPEACWKGKFEVTGELTHICDGLEAHFPFEISAQVYEASKQMPEILKLEARPLSHLWPKTFKMKPPEGQDIGLCFISSLQRPNGSSDHLLKNISSHIGLRTKIGATELLIFSSKLLTQEYQRKCDKFYFWGVFRALHRSYNQTSMSFDATGCKEIERHKNKETGKILETQDKKTEKEKCGEIGNKLDSAVSRERDRINECMRMLTPDPNAAASSSGTIAFLYGPAHLVILLICFLFIHDLLIILPLVTDFTCQSAPRVPAGSDLVLDTPPGFPHDDPPGLTKAHCLLHTGETTEPYIDSSPSLNLGVPPGLSLDIPPGFMKAHYLPHTGETTESHINPSHSHSLSWDTPLGFSLDVPPGFTKAHRLPIVSTAGSETVVSEKKPLIKFTLNVPRVAQTEAIPGFIKLLAVKQEPGLPAICMATEKASTGKEDEIKSKQDEVVTERDESSEERLFPKTRLLSDILSSSAASNANTNASPKPTSKFHDAPDNQIQDRKRDHPESPEPSPADTLKRLRVNGRIALNRVMDRRTLSSQPISREGLVDIQVSGPTVLTRSKCCSWQHFR*	MAHAARPLGGRARNPSPGPARPPPPFAAVDAAAAADLRDAPRRVARMKDRACATCGDKIDSGNVIRCQCKKSPEHAKHEIHHTNDAMLEAKGFAKPNSSNKYGMHKSSGGTYSKPDARVKIIPAEEITYVRHGKLCGKTVGSDGLQKRQRRRSVTPPPSSRKVSLVTPTVVNQRPTPPVSPAASRISPNRPGTAKNVHSVVTSCISPNLTGKAENGHSLATSGISPNCPGAVKKIHSLATSPISPNWPGAVKKIHSLATSPISPMWPETAGNGHSLVGGYITNSFTTQIAYLSQRPSPFCRAVLSQPSGTPLGTDATAPKNLSRSGNREAYVKSCSSRTRTFSSAHAHSTVVPPGTNAEPSAESFCAPGNEKSSPMSCKLGTLQCQGTRTAVAPSVQKKLTMEPALPSPKSVLSEKSNEAYPDTAPRPSSRPNLFDTKCKVGSPQSETIIPPSQSPQSTSHARCVEPPDDFEAVPSTKSHIITEKQMNQEAPINCNVSSGIPVILHTKLHKKHYQPEACWKGKFEVTGELTHICDGLEAHFPFEISAQVYEASKQMPEILKLEARPLSHLWPKTFKMKPPEGQDIGLCFISSLQRPNGSSDHLLKNISSHIGLRTKIGATELLIFSSKLLTQEYQRKCDKFYFWGVFRALHRSYNQTSMSFDATGCKEIERHKNKETGKILETQDKKTEKEKCGEIGNKLDSAVSRERDRINECMRMLTPDPNAAASSSGSNRTGRKLRGAFVSKDQASF*
BIND.CM020523.1G1811.1	Embryophyta	3783	43.85	2976	43.92	992	CM020523.1	6119085	6128028	+	rna-gnl|WGS:POTR|OsKitaake03g087600.6	Mesangiospermae	3606	45.54	3048	45.8	1016	8890	2782	992	homologous	same	MLEAKGFAKPNSSNKYGMHKSSGGTYSKPDARVKIIPAEEITYVRHGKLCGKTVGSDGLQKRQRRRSVTPPPSSRKVSLVTPTVVNQRPTPPVSPAASRISPNRPGTAKNVHSVVTSCISPNLTGKAENGHSLATSGISPNCPGAVKKIHSLATSPISPNWPGAVKKIHSLATSPISPMWPETAGNGHSLVGGYITNSFTTQIAYLSQRPSPFCRAVLSQPSGTPLGTDATAPKNLSRSGNREAYVKSCSSRTRTFSSAHAHSTVVPPGTNAEPSAESFCAPGNEKSSPMSCKLGTLQCQGTRTAVAPSVQKKLTMEPALPSPKSVLSEKSNEAYPDTAPRPSSRPNLFDTKCKVGSPQSETIIPPSQSPQSTSHARCVEPPDDFEAVPSTKSHIITEKQMNQEAPINCNVSSGIPVILHTKLHKKHYQPEACWKGKFEVTGELTHICDGLEAHFPFEISAQVYEASKQMPEILKLEARPLSHLWPKTFKMKPPEGQDIGLCFISSLQRPNGSSDHLLKNISSHIGLRTKIGATELLIFSSKLLTQEYQRKCDKFYFWGVFRALHRSYNQTSMSFDATGCKEIERHKNKETGKILETQDKKTEKEKCGEIGNKLDSAVSRERDRINECMRMLTPDPNAAASSSGTIAFLYGPAHLVILLICFLFIHDLLIILPLVTDFTCQSAPRVPAGSDLVLDTPPGFPHDDPPGLTKAHCLLHTGETTEPYIDSSPSLNLGVPPGLSLDIPPGFMKAHYLPHTGETTESHINPSHSHSLSWDTPLGFSLDVPPGFTKAHRLPIVSTAGSETVVSEKKPLIKFTLNVPRVAQTEAIPGFIKLLAVKQEPGLPAICMATEKASTGKEDEIKSKQDEVVTERDESSEERLFPKTRLLSDILSSSAASNANTNASPKPTSKFHDAPDNQIQDRKRDHPESPEPSPADTLKRLRVNGRIALNRVMDRRTLSSQPISREGLVDIQVSGPTVLTRSKCCSWQHFR*	MAHAARPLGGRARNPSPGPARPPPPFAAVDAAAAADLRDAPRRVARMKDRACATCGDKIDSGNVIRCQCKKSPEHAKHEIHHTNDAMLEAKGFAKPNSSNKYGMHKSSGGTYSKPDARVKIIPAEEITYVRHGKLCGKTVGSDGLQKRQRRRSVTPPPSSRKVSLVTPTVVNQRPTPPVSPAASRISPNRPGTAKNVHSVVTSCISPNLTGKAENGHSLATSGISPNCPGAVKKIHSLATSPISPNWPGAVKKIHSLATSPISPMWPETAGNGHSLVGGYITNSFTTQIAYLSQRPSPFCRAVLSQPSGTPLGTDATAPKNLSRSGNREAYVKSCSSRTRTFSSAHAHSTVVPPGTNAEPSAESFCAPGNEKSSPMSCKLGTLQCQGTRTAVAPSVQKKLTMEPALPSPKSVLSEKSNEAYPDTAPRPSSRPNLFDTKCKVGSPQSETIIPPSQSPQSTSHARCVEPPDDFEAVPSTKSHIITEKQMNQEAPINCNVSSGIPVILHTKLHKKHYQPEACWKGKFEVTGELTHICDGLEAHFPFEISAQVYEASKQMPEILKLEARPLSHLWPKTFKMKPPEGQDIGLCFISSLQRPNGSSDHLLKNISSHIGLRTKIGATELLIFSSKLLTQEYQRCKEIERHKNKETGKILETQDKKTEKEKCGEIGNKLDSAVSRERDRINECMRMLTPDPNAAASSSDFTCQSAPRVPAGSDLVLDTPPGFPHDDPPGLTKAHCLLHTGETTEPYIDSSPSLNLGVPPGLSLDIPPGFMKAHYLPHTGETTESHINPSHSHSLSWDTPLGFSLDVPPGFTKAHRLPIVSTAGSETVVSEKKPLIKFTLNVPRVAQTEAIPGFIKLLAVKQEPGLPAICMATEKASTGKEDEIKSKQDEVVTERDESSEERLFPKTRLLSDILSSSAASNANTNASPKPTSKFHDAPDNQIQDRKRDHPESPEPSPADTLKRLRVNGRIALNRVMDRRTLSSQPISREGLVDIQVSGPTVLTRSKCCSWQHFR*
BIND.CM020523.1G1811.1	Embryophyta	3783	43.85	2976	43.92	992	CM020523.1	6119085	6128028	+	rna-gnl|WGS:POTR|OsKitaake03g087600.4	Embryophyta	3679	45.37	2811	45.5	937	8890	2546	861	homologous	same	MLEAKGFAKPNSSNKYGMHKSSGGTYSKPDARVKIIPAEEITYVRHGKLCGKTVGSDGLQKRQRRRSVTPPPSSRKVSLVTPTVVNQRPTPPVSPAASRISPNRPGTAKNVHSVVTSCISPNLTGKAENGHSLATSGISPNCPGAVKKIHSLATSPISPNWPGAVKKIHSLATSPISPMWPETAGNGHSLVGGYITNSFTTQIAYLSQRPSPFCRAVLSQPSGTPLGTDATAPKNLSRSGNREAYVKSCSSRTRTFSSAHAHSTVVPPGTNAEPSAESFCAPGNEKSSPMSCKLGTLQCQGTRTAVAPSVQKKLTMEPALPSPKSVLSEKSNEAYPDTAPRPSSRPNLFDTKCKVGSPQSETIIPPSQSPQSTSHARCVEPPDDFEAVPSTKSHIITEKQMNQEAPINCNVSSGIPVILHTKLHKKHYQPEACWKGKFEVTGELTHICDGLEAHFPFEISAQVYEASKQMPEILKLEARPLSHLWPKTFKMKPPEGQDIGLCFISSLQRPNGSSDHLLKNISSHIGLRTKIGATELLIFSSKLLTQEYQRKCDKFYFWGVFRALHRSYNQTSMSFDATGCKEIERHKNKETGKILETQDKKTEKEKCGEIGNKLDSAVSRERDRINECMRMLTPDPNAAASSSGTIAFLYGPAHLVILLICFLFIHDLLIILPLVTDFTCQSAPRVPAGSDLVLDTPPGFPHDDPPGLTKAHCLLHTGETTEPYIDSSPSLNLGVPPGLSLDIPPGFMKAHYLPHTGETTESHINPSHSHSLSWDTPLGFSLDVPPGFTKAHRLPIVSTAGSETVVSEKKPLIKFTLNVPRVAQTEAIPGFIKLLAVKQEPGLPAICMATEKASTGKEDEIKSKQDEVVTERDESSEERLFPKTRLLSDILSSSAASNANTNASPKPTSKFHDAPDNQIQDRKRDHPESPEPSPADTLKRLRVNGRIALNRVMDRRTLSSQPISREGLVDIQVSGPTVLTRSKCCSWQHFR*	MAHAARPLGGRARNPSPGPARPPPPFAAVDAAAAADLRDAPRRVARMKDRACATCGDKIDSGNVIRCQCKKSPEHAKHEIHHTNDAMLEAKGFAKPNSSNKYGMHKSSGGTYSKPDARVKIIPAEEITYVRHGKLCGKTVGSDGLQKRQRRRSVTPPPSSRKVSLVTPTVVNQRPTPPVSPAASRISPNRPGTAKNVHSVVTSCISPNLTGKAENGHSLATSGISPNCPGAVKKIHSLATSPISPNWPGAVKKIHSLATSPISPMWPETAGNGHSLVGGYITNSFTTQIAYLSQRPSPFCRAVLSQPSGTPLGTDATAPKNLSRSGNREAYVKSCSSRTRTFSSAHAHSTVVPPGTNAEPSAESFCAPGNEKSSPMSCKLGTLQCQGTRTAVAPSVQKKLTMEPALPSPKSVLSEKSNEAYPDTAPRPSSRPNLFDTKCKVGSPQSETIIPPSQSPQSTSHARCVEPPDDFEAVPSTKSHIITEKQMNQEAPINCNVSSGIPVILHTKLHKKHYQPEACWKGKFEVTGELTHICDGLEAHFPFEISAQVYEASKQMPEILKLEARPLSHLWPKTFKMKPPEGQDIGLCFISSLQRPNGSSDHLLKNISSHIGLRTKIGATELLIFSSKLLTQEYQRKCDKFYFWGVFRALHRSYNQTSMSFDATGCKEIERHKNKETGKILETQDKKTEKEKCGEIGNKLDSAVSRERDRINECMRMLTPDPNAAASSSDFTCQSAPRVPAGSDLVLDTPPGFPHDDPPGLTKAHCLLHTGETTEPYIDSSPSLNLGVPPGLSLDIPPGFMKAHYLPHTGETTESHINPSHSHSLSWDTPLGFSLDVPPGFTKAHRLPIVSTAGSETVVSEKKPLIKFTLNVPRVAQTEAIPGFIKLLAVKQEPGLPAICMATEKASTGKEDEIKSSNRTGRKLRGAFVSKDQASF*
BIND.CM020523.1G1812.1	Eukaryota	3985	47.93	1587	52.43	529	CM020523.1	6127293	6136964	-	rna-gnl|WGS:POTR|OsKitaake03g087700.1	Eukaryota	2234	49.73	1356	50.22	452	5641	1341	452	homologous	same	MHTSPIVISTRESDKKKQKLHQSPRLELSRSPRRALHCTRKQSSEPWRRRARGGVRSRSAPPAWAAGLRGGGRLVGIMDSSRFRSAAATEAAEEEAAGWVTVEEWAGSSAAALSRTAVLTASPSSSLASRRFGSRWGRVGGRLLGAFVPEGFPGSVTPDYVPFQMWDTLQGLSTYIRAMLSTQALLGAIGVGEKSATVIGATFQWFLRDLTGMLGGILFTFYQGSNLDSNAKMWRLVADFMNDLGMLMDLLSPLFPSSLIVIMCLGSLSRSFTGVASGATRAALTQHFALANNAADISAKEGSQETLATMLGMGLGMLLAHVTRGHALGVWVSFLSLTIFHMYANYKAVQSLSLTTLNYERSSILLQYFMDNGEVLTPQQVSKQEHILPYWSSWRKFLRIKLPHEHVHLGAKASRLTHPDLLQIAKTRPYYRNENYFLLDKEGSVHIFIHKQAAATDILMSFIHGLVLAHLMQKSKSGHAEARQWIDEKYNTFISKLQVEGYSTERLLSHSIVWRAHWVHGPSEEKLE*	MDSSRFRSAAATEAAEEEAAGWVTVEEWAGSSAAALSRTAVLTASPSSSLASRRFGSRWGRVGGRLLGAFVPEGFPGSVTPDYVPFQMWDTLQGLSTYIRAMLSTQALLGAIGVGEKSATVIGATFQWFLRDLTGMLGGILFTFYQGSNLDSNAKMWRLVADFMNDLGMLMDLLSPLFPSSLIVIMCLGSLSRSFTGVASGATRAALTQHFALANNAADISAKEGSQETLATMLGMGLGMLLAHVTRGHALGVWVSFLSLTIFHMYANYKAVQSLSLTTLNYERSSILLQYFMDNGEVLTPQQVSKQEHILPYWSSWRKFLRIKLPHEHVHLGAKASRLTHPDLLQIAKTRPYYRNENYFLLDKEGSVHIFIHKQAAATDILMSFIHGLVLAHLMQKSKSGHAEARQWIDEKYNTFISKLQVEGYSTERLLSHSIVWRAHWVHGPSEEKLE*
BIND.CM020523.1G1812.1	Eukaryota	3985	47.93	1587	52.43	529	CM020523.1	6127293	6136964	-	rna-gnl|WGS:POTR|OsKitaake03g087800.1	Eukaryota	1708	47.83	1110	47.75	370	3837				same	MHTSPIVISTRESDKKKQKLHQSPRLELSRSPRRALHCTRKQSSEPWRRRARGGVRSRSAPPAWAAGLRGGGRLVGIMDSSRFRSAAATEAAEEEAAGWVTVEEWAGSSAAALSRTAVLTASPSSSLASRRFGSRWGRVGGRLLGAFVPEGFPGSVTPDYVPFQMWDTLQGLSTYIRAMLSTQALLGAIGVGEKSATVIGATFQWFLRDLTGMLGGILFTFYQGSNLDSNAKMWRLVADFMNDLGMLMDLLSPLFPSSLIVIMCLGSLSRSFTGVASGATRAALTQHFALANNAADISAKEGSQETLATMLGMGLGMLLAHVTRGHALGVWVSFLSLTIFHMYANYKAVQSLSLTTLNYERSSILLQYFMDNGEVLTPQQVSKQEHILPYWSSWRKFLRIKLPHEHVHLGAKASRLTHPDLLQIAKTRPYYRNENYFLLDKEGSVHIFIHKQAAATDILMSFIHGLVLAHLMQKSKSGHAEARQWIDEKYNTFISKLQVEGYSTERLLSHSIVWRAHWVHGPSEEKLE*	MAASPSAPPPPAAAAGVGVWSPAPQSPSPNLANFFVWREFVWGAIAGAFGEGMMHPVDTLKTRLQSQAIITGAKAQKNIFQMIRTVWVSDGLKGFYRGISPGVTGSLATGATYFGVIESTKTWLEHSNPNLSGHWSHFIAGGIGDTLGSFIYVPCEVMKQRMQVQGTKKSWALTATKGNISQTPGAPMYNYYNGMFHAGCSIWRDHGLKGLYAGYWSTLARDVPFAGLMVTFYEAMKELTEYGKRKYLPESNLHASSSFEGLLLGGLAGGFSAYLTTPLDVIKTRLQVQGSTTSYNGWLDAITKTWANEGMSGLFKGSIPRIIWYIPASAFTFMAVEFLRDHFNEKIDTDARELTGLSMDTRSEVEEAA*
BIND.CM020523.1G1812.2	Eukaryota	4005	47.87	954	57.97	318	CM020523.1	6127293	6136964	-	rna-gnl|WGS:POTR|OsKitaake03g087700.1	Eukaryota	2234	49.73	1356	50.22	452	5641	693	227	homologous	same	MHTSPIVISTRESDKKKQKLHQSPRLELSRSPRRALHCTRKQSSEPWRRRARGGVRSRSAPPAWAAGLRGGGRLVGIMDSSRFRSAAATEAAEEEAAGWVTVEEWAGSSAAALSRTAVLTASPSSSLASRRFGSRWGRVGGRLLGAFVPEGFPGSVTPDYVPFQMWDTLQGLSTYIRAMLSTQALLGAIGVGEKSATVIGATFQWFLRDLTGMLGGILFTFYQGSNLDSNAKMWRLVADFMNDLGMLMDLLSPLFPSSLIVIMCLGSLSRSFTGVASGATRAALTQHFALANNAADISAKKHTQLFRRAVRRHLQQC*	MDSSRFRSAAATEAAEEEAAGWVTVEEWAGSSAAALSRTAVLTASPSSSLASRRFGSRWGRVGGRLLGAFVPEGFPGSVTPDYVPFQMWDTLQGLSTYIRAMLSTQALLGAIGVGEKSATVIGATFQWFLRDLTGMLGGILFTFYQGSNLDSNAKMWRLVADFMNDLGMLMDLLSPLFPSSLIVIMCLGSLSRSFTGVASGATRAALTQHFALANNAADISAKEGSQETLATMLGMGLGMLLAHVTRGHALGVWVSFLSLTIFHMYANYKAVQSLSLTTLNYERSSILLQYFMDNGEVLTPQQVSKQEHILPYWSSWRKFLRIKLPHEHVHLGAKASRLTHPDLLQIAKTRPYYRNENYFLLDKEGSVHIFIHKQAAATDILMSFIHGLVLAHLMQKSKSGHAEARQWIDEKYNTFISKLQVEGYSTERLLSHSIVWRAHWVHGPSEEKLE*
BIND.CM020523.1G1812.2	Eukaryota	4005	47.87	954	57.97	318	CM020523.1	6127293	6136964	-	rna-gnl|WGS:POTR|OsKitaake03g087800.1	Eukaryota	1708	47.83	1110	47.75	370	3837				same	MHTSPIVISTRESDKKKQKLHQSPRLELSRSPRRALHCTRKQSSEPWRRRARGGVRSRSAPPAWAAGLRGGGRLVGIMDSSRFRSAAATEAAEEEAAGWVTVEEWAGSSAAALSRTAVLTASPSSSLASRRFGSRWGRVGGRLLGAFVPEGFPGSVTPDYVPFQMWDTLQGLSTYIRAMLSTQALLGAIGVGEKSATVIGATFQWFLRDLTGMLGGILFTFYQGSNLDSNAKMWRLVADFMNDLGMLMDLLSPLFPSSLIVIMCLGSLSRSFTGVASGATRAALTQHFALANNAADISAKKHTQLFRRAVRRHLQQC*	MAASPSAPPPPAAAAGVGVWSPAPQSPSPNLANFFVWREFVWGAIAGAFGEGMMHPVDTLKTRLQSQAIITGAKAQKNIFQMIRTVWVSDGLKGFYRGISPGVTGSLATGATYFGVIESTKTWLEHSNPNLSGHWSHFIAGGIGDTLGSFIYVPCEVMKQRMQVQGTKKSWALTATKGNISQTPGAPMYNYYNGMFHAGCSIWRDHGLKGLYAGYWSTLARDVPFAGLMVTFYEAMKELTEYGKRKYLPESNLHASSSFEGLLLGGLAGGFSAYLTTPLDVIKTRLQVQGSTTSYNGWLDAITKTWANEGMSGLFKGSIPRIIWYIPASAFTFMAVEFLRDHFNEKIDTDARELTGLSMDTRSEVEEAA*
BIND.CM020523.1G1814.1	Eukaryota	2671	49.08	2064	49.03	688	CM020523.1	6139528	6146091	+	rna-gnl|WGS:POTR|OsKitaake03g087900.2	Eukaryota	3445	45.49	1557	48.49	519	6546	1397	469	homologous	same	MTEDRAPKVPDEPAAAAAKQRKKRKWDQPAEDVVAAAAAAAAVAGLPVVNIGALSGVSIPGAAGPLGNIVAVPYTLPVHLAPSVLQTAAAAVQKLSQAKMPDELIAREIVINDADPSVRYKLTKRQTQEEIQRCTSTVIITRGRYHPPNGQTDGEKPLYLHISAGSQLKDTAERIKAVDRAASMIEEILKQGPNPEGTIQSNGQAVHPFSASIFLGFHADPSLNVAAWVRGPNDQYINHIMNETGVTVVLRGKGSGTPVNCHAEASQQPLHLYISSMHVKNLEAAKVLAENLLDTIAAEFGASRISSSKVYGAVPPPQQLLDGVQTSGTIPDVHPTLGPNVLTGASHSFASTGANASLVAPSVTSQSGAPSYSVVSPPSNLICPSQPANGGTFYGGYGGIYPQATPLQQVALTLKHASSSSTQVVSATSTSTSTVAMVNPCSHAEADKRSQRRKFQELPVSQGATTEVQNSQQRSKFVKTGLDGLGNMTNSSIEPPIKVQPGSNGMLLQDQPHVSAHPSASKNMLPPPPPPPRNMLPPPPKSMPPPPPKFPSNEMSRNEDRCADLNKPMAPPKSMPPPPPKSMPPPPPKFPSNEMSRNEDRRSDLNKPMAPPRSLDVSSVSPPNLYSAQLPSKEPRVVKPGGASVSDTLLKLMDYGDDDEEDNIDETNSVLGGNPTSISGQKPFWAV*	MTEDRAPKVPDEPAAAAAKQRKKRKWDQPAEDVVAAAAAAAAVAGLPVVNIGALSGVSIPGAAGPLGNIVAVPYTLPVHLAPSVLQTAAAAVQKLSQAKMPDELIAREIVINDADPSVRYKLTKRQTQEEIQRCTSTVIITRGRYHPPNGQTDGEKPLYLHISAGSQLKDTAERIKAVDRAASMIEEILKQGPNPEGTIQSNGQAVHPFSASIFLGFHADPSLNVAAWVRGPNDQYINHIMNETGVTVVLRGKGSGTPVNCHAEASQQPLHLYISSMHVKNLEAAKVLAENLLDTIAAEFGASRISSSKVYGAVPPPQQLLDGVQTSGTIPDVHPTLGPNVLTGASHSFASTGANASLVAPSVTSQSGAPSYSVVSPPSNLICPSQPANGGTFYGGYGGIYPQATPLQQVALTLKHASSSSTQVVSATSTSTSTVAMVNPCSHAEADKRSQRRKFQELPVSQGATTEVQVFSLTLSEAHRVVIECEFFTGLVTSWSFHQWSLTDESLLLLNWIIACIF*
BIND.CM020523.1G1814.1	Eukaryota	2671	49.08	2064	49.03	688	CM020523.1	6139528	6146091	+	rna-gnl|WGS:POTR|OsKitaake03g087900.1	Eukaryota	2661	48.82	2064	49.03	688	6546	2052		identical	same	MTEDRAPKVPDEPAAAAAKQRKKRKWDQPAEDVVAAAAAAAAVAGLPVVNIGALSGVSIPGAAGPLGNIVAVPYTLPVHLAPSVLQTAAAAVQKLSQAKMPDELIAREIVINDADPSVRYKLTKRQTQEEIQRCTSTVIITRGRYHPPNGQTDGEKPLYLHISAGSQLKDTAERIKAVDRAASMIEEILKQGPNPEGTIQSNGQAVHPFSASIFLGFHADPSLNVAAWVRGPNDQYINHIMNETGVTVVLRGKGSGTPVNCHAEASQQPLHLYISSMHVKNLEAAKVLAENLLDTIAAEFGASRISSSKVYGAVPPPQQLLDGVQTSGTIPDVHPTLGPNVLTGASHSFASTGANASLVAPSVTSQSGAPSYSVVSPPSNLICPSQPANGGTFYGGYGGIYPQATPLQQVALTLKHASSSSTQVVSATSTSTSTVAMVNPCSHAEADKRSQRRKFQELPVSQGATTEVQNSQQRSKFVKTGLDGLGNMTNSSIEPPIKVQPGSNGMLLQDQPHVSAHPSASKNMLPPPPPPPRNMLPPPPKSMPPPPPKFPSNEMSRNEDRCADLNKPMAPPKSMPPPPPKSMPPPPPKFPSNEMSRNEDRRSDLNKPMAPPRSLDVSSVSPPNLYSAQLPSKEPRVVKPGGASVSDTLLKLMDYGDDDEEDNIDETNSVLGGNPTSISGQKPFWAV*	MTEDRAPKVPDEPAAAAAKQRKKRKWDQPAEDVVAAAAAAAAVAGLPVVNIGALSGVSIPGAAGPLGNIVAVPYTLPVHLAPSVLQTAAAAVQKLSQAKMPDELIAREIVINDADPSVRYKLTKRQTQEEIQRCTSTVIITRGRYHPPNGQTDGEKPLYLHISAGSQLKDTAERIKAVDRAASMIEEILKQGPNPEGTIQSNGQAVHPFSASIFLGFHADPSLNVAAWVRGPNDQYINHIMNETGVTVVLRGKGSGTPVNCHAEASQQPLHLYISSMHVKNLEAAKVLAENLLDTIAAEFGASRISSSKVYGAVPPPQQLLDGVQTSGTIPDVHPTLGPNVLTGASHSFASTGANASLVAPSVTSQSGAPSYSVVSPPSNLICPSQPANGGTFYGGYGGIYPQATPLQQVALTLKHASSSSTQVVSATSTSTSTVAMVNPCSHAEADKRSQRRKFQELPVSQGATTEVQNSQQRSKFVKTGLDGLGNMTNSSIEPPIKVQPGSNGMLLQDQPHVSAHPSASKNMLPPPPPPPRNMLPPPPKSMPPPPPKFPSNEMSRNEDRCADLNKPMAPPKSMPPPPPKSMPPPPPKFPSNEMSRNEDRRSDLNKPMAPPRSLDVSSVSPPNLYSAQLPSKEPRVVKPGGASVSDTLLKLMDYGDDDEEDNIDETNSVLGGNPTSISGQKPFWAV*
BIND.CM020523.1G1814.2.orf1	Eukaryota	4157	44.05	1422	49.37	474	CM020523.1	6139528	6146091	+	rna-gnl|WGS:POTR|OsKitaake03g087900.1	Eukaryota	2661	48.82	2064	49.03	688	6546	1397	469	homologous	same	MTEDRAPKVPDEPAAAAAKQRKKRKWDQPAEDVVAAAAAAAAVAGLPVVNIGALSGVSIPGAAGPLGNIVAVPYTLPVHLAPSVLQTAAAAVQKLSQAKMPDELIAREIVINDADPSVRYKLTKRQTQEEIQRCTSTVIITRGRYHPPNGQTDGEKPLYLHISAGSQLKDTAERIKAVDRAASMIEEILKQGPNPEGTIQSNGQAVHPFSASIFLGFHADPSLNVAAWVRGPNDQYINHIMNETGVTVVLRGKGSGTPVNCHAEASQQPLHLYISSMHVKNLEAAKVLAENLLDTIAAEFGASRISSSKVYGAVPPPQQLLDGVQTSGTIPDVHPTLGPNVLTGASHSFASTGANASLVAPSVTSQSGAPSYSVVSPPSNLICPSQPANGGTFYGGYGGIYPQATPLQQVALTLKHASSSSTQVVSATSTSTSTVAMVNPCSHAEADKRSQRRKFQELPVSQGATTEVQVAFT*	MTEDRAPKVPDEPAAAAAKQRKKRKWDQPAEDVVAAAAAAAAVAGLPVVNIGALSGVSIPGAAGPLGNIVAVPYTLPVHLAPSVLQTAAAAVQKLSQAKMPDELIAREIVINDADPSVRYKLTKRQTQEEIQRCTSTVIITRGRYHPPNGQTDGEKPLYLHISAGSQLKDTAERIKAVDRAASMIEEILKQGPNPEGTIQSNGQAVHPFSASIFLGFHADPSLNVAAWVRGPNDQYINHIMNETGVTVVLRGKGSGTPVNCHAEASQQPLHLYISSMHVKNLEAAKVLAENLLDTIAAEFGASRISSSKVYGAVPPPQQLLDGVQTSGTIPDVHPTLGPNVLTGASHSFASTGANASLVAPSVTSQSGAPSYSVVSPPSNLICPSQPANGGTFYGGYGGIYPQATPLQQVALTLKHASSSSTQVVSATSTSTSTVAMVNPCSHAEADKRSQRRKFQELPVSQGATTEVQNSQQRSKFVKTGLDGLGNMTNSSIEPPIKVQPGSNGMLLQDQPHVSAHPSASKNMLPPPPPPPRNMLPPPPKSMPPPPPKFPSNEMSRNEDRCADLNKPMAPPKSMPPPPPKSMPPPPPKFPSNEMSRNEDRRSDLNKPMAPPRSLDVSSVSPPNLYSAQLPSKEPRVVKPGGASVSDTLLKLMDYGDDDEEDNIDETNSVLGGNPTSISGQKPFWAV*
BIND.CM020523.1G1814.2.orf1	Eukaryota	4157	44.05	1422	49.37	474	CM020523.1	6139528	6146091	+	rna-gnl|WGS:POTR|OsKitaake03g087900.2	Eukaryota	3445	45.49	1557	48.49	519	6546	1397	470	homologous	same	MTEDRAPKVPDEPAAAAAKQRKKRKWDQPAEDVVAAAAAAAAVAGLPVVNIGALSGVSIPGAAGPLGNIVAVPYTLPVHLAPSVLQTAAAAVQKLSQAKMPDELIAREIVINDADPSVRYKLTKRQTQEEIQRCTSTVIITRGRYHPPNGQTDGEKPLYLHISAGSQLKDTAERIKAVDRAASMIEEILKQGPNPEGTIQSNGQAVHPFSASIFLGFHADPSLNVAAWVRGPNDQYINHIMNETGVTVVLRGKGSGTPVNCHAEASQQPLHLYISSMHVKNLEAAKVLAENLLDTIAAEFGASRISSSKVYGAVPPPQQLLDGVQTSGTIPDVHPTLGPNVLTGASHSFASTGANASLVAPSVTSQSGAPSYSVVSPPSNLICPSQPANGGTFYGGYGGIYPQATPLQQVALTLKHASSSSTQVVSATSTSTSTVAMVNPCSHAEADKRSQRRKFQELPVSQGATTEVQVAFT*	MTEDRAPKVPDEPAAAAAKQRKKRKWDQPAEDVVAAAAAAAAVAGLPVVNIGALSGVSIPGAAGPLGNIVAVPYTLPVHLAPSVLQTAAAAVQKLSQAKMPDELIAREIVINDADPSVRYKLTKRQTQEEIQRCTSTVIITRGRYHPPNGQTDGEKPLYLHISAGSQLKDTAERIKAVDRAASMIEEILKQGPNPEGTIQSNGQAVHPFSASIFLGFHADPSLNVAAWVRGPNDQYINHIMNETGVTVVLRGKGSGTPVNCHAEASQQPLHLYISSMHVKNLEAAKVLAENLLDTIAAEFGASRISSSKVYGAVPPPQQLLDGVQTSGTIPDVHPTLGPNVLTGASHSFASTGANASLVAPSVTSQSGAPSYSVVSPPSNLICPSQPANGGTFYGGYGGIYPQATPLQQVALTLKHASSSSTQVVSATSTSTSTVAMVNPCSHAEADKRSQRRKFQELPVSQGATTEVQVFSLTLSEAHRVVIECEFFTGLVTSWSFHQWSLTDESLLLLNWIIACIF*
BIND.CM020523.1G1814.2.orf2	Tracheophyta	4157	44.05	585	48.55	195	CM020523.1	6139528	6146091	+	rna-gnl|WGS:POTR|OsKitaake03g087900.1	Eukaryota	2661	48.82	2064	49.03	688	6546	583	201	homologous	same	MTNSSIEPPIKVQPGSNGMLLQDQPHVSAHPSASKNMLPPPPPPPRNMLPPPPKSMPPPPPKFPSNEMSRNEDRCADLNKPMAPPKSMPPPPPKSMPPPPPKFPSNEMSRNEDRRSDLNKPMAPPRSLDVSSVSPPNLYSAQLPSKEPRVVKPDTLLKLMDYGDDDEEDNIDETNSVLGGNPTSISGQKPFWAV*	MTEDRAPKVPDEPAAAAAKQRKKRKWDQPAEDVVAAAAAAAAVAGLPVVNIGALSGVSIPGAAGPLGNIVAVPYTLPVHLAPSVLQTAAAAVQKLSQAKMPDELIAREIVINDADPSVRYKLTKRQTQEEIQRCTSTVIITRGRYHPPNGQTDGEKPLYLHISAGSQLKDTAERIKAVDRAASMIEEILKQGPNPEGTIQSNGQAVHPFSASIFLGFHADPSLNVAAWVRGPNDQYINHIMNETGVTVVLRGKGSGTPVNCHAEASQQPLHLYISSMHVKNLEAAKVLAENLLDTIAAEFGASRISSSKVYGAVPPPQQLLDGVQTSGTIPDVHPTLGPNVLTGASHSFASTGANASLVAPSVTSQSGAPSYSVVSPPSNLICPSQPANGGTFYGGYGGIYPQATPLQQVALTLKHASSSSTQVVSATSTSTSTVAMVNPCSHAEADKRSQRRKFQELPVSQGATTEVQNSQQRSKFVKTGLDGLGNMTNSSIEPPIKVQPGSNGMLLQDQPHVSAHPSASKNMLPPPPPPPRNMLPPPPKSMPPPPPKFPSNEMSRNEDRCADLNKPMAPPKSMPPPPPKSMPPPPPKFPSNEMSRNEDRRSDLNKPMAPPRSLDVSSVSPPNLYSAQLPSKEPRVVKPGGASVSDTLLKLMDYGDDDEEDNIDETNSVLGGNPTSISGQKPFWAV*
BIND.CM020523.1G1814.2.orf2	Tracheophyta	4157	44.05	585	48.55	195	CM020523.1	6139528	6146091	+	rna-gnl|WGS:POTR|OsKitaake03g087900.2	Eukaryota	3445	45.49	1557	48.49	519	6546				same	MTNSSIEPPIKVQPGSNGMLLQDQPHVSAHPSASKNMLPPPPPPPRNMLPPPPKSMPPPPPKFPSNEMSRNEDRCADLNKPMAPPKSMPPPPPKSMPPPPPKFPSNEMSRNEDRRSDLNKPMAPPRSLDVSSVSPPNLYSAQLPSKEPRVVKPDTLLKLMDYGDDDEEDNIDETNSVLGGNPTSISGQKPFWAV*	MTEDRAPKVPDEPAAAAAKQRKKRKWDQPAEDVVAAAAAAAAVAGLPVVNIGALSGVSIPGAAGPLGNIVAVPYTLPVHLAPSVLQTAAAAVQKLSQAKMPDELIAREIVINDADPSVRYKLTKRQTQEEIQRCTSTVIITRGRYHPPNGQTDGEKPLYLHISAGSQLKDTAERIKAVDRAASMIEEILKQGPNPEGTIQSNGQAVHPFSASIFLGFHADPSLNVAAWVRGPNDQYINHIMNETGVTVVLRGKGSGTPVNCHAEASQQPLHLYISSMHVKNLEAAKVLAENLLDTIAAEFGASRISSSKVYGAVPPPQQLLDGVQTSGTIPDVHPTLGPNVLTGASHSFASTGANASLVAPSVTSQSGAPSYSVVSPPSNLICPSQPANGGTFYGGYGGIYPQATPLQQVALTLKHASSSSTQVVSATSTSTSTVAMVNPCSHAEADKRSQRRKFQELPVSQGATTEVQVFSLTLSEAHRVVIECEFFTGLVTSWSFHQWSLTDESLLLLNWIIACIF*
BIND.CM020523.1G1814.3	Eukaryota	2637	49.22	1413	49.47	471	CM020523.1	6139528	6146091	+	rna-gnl|WGS:POTR|OsKitaake03g087900.2	Eukaryota	3445	45.49	1557	48.49	519	6546	1397	470	homologous	same	MTEDRAPKVPDEPAAAAAKQRKKRKWDQPAEDVVAAAAAAAAVAGLPVVNIGALSGVSIPGAAGPLGNIVAVPYTLPVHLAPSVLQTAAAAVQKLSQAKMPDELIAREIVINDADPSVRYKLTKRQTQEEIQRCTSTVIITRGRYHPPNGQTDGEKPLYLHISAGSQLKDTAERIKAVDRAASMIEEILKQGPNPEGTIQSNGQAVHPFSASIFLGFHADPSLNVAAWVRGPNDQYINHIMNETGVTVVLRGKGSGTPVNCHAEASQQPLHLYISSMHVKNLEAAKVLAENLLDTIAAEFGASRISSSKVYGAVPPPQQLLDGVQTSGTIPDVHPTLGPNVLTGASHSFASTGANASLVAPSVTSQSGAPSYSVVSPPSNLICPSQPANGGTFYGGYGGIYPQATPLQQVALTLKHASSSSTQVVSATSTSTSTVAMVNPCSHAEADKRSQRRKFQELPVSQGATTEVQV*	MTEDRAPKVPDEPAAAAAKQRKKRKWDQPAEDVVAAAAAAAAVAGLPVVNIGALSGVSIPGAAGPLGNIVAVPYTLPVHLAPSVLQTAAAAVQKLSQAKMPDELIAREIVINDADPSVRYKLTKRQTQEEIQRCTSTVIITRGRYHPPNGQTDGEKPLYLHISAGSQLKDTAERIKAVDRAASMIEEILKQGPNPEGTIQSNGQAVHPFSASIFLGFHADPSLNVAAWVRGPNDQYINHIMNETGVTVVLRGKGSGTPVNCHAEASQQPLHLYISSMHVKNLEAAKVLAENLLDTIAAEFGASRISSSKVYGAVPPPQQLLDGVQTSGTIPDVHPTLGPNVLTGASHSFASTGANASLVAPSVTSQSGAPSYSVVSPPSNLICPSQPANGGTFYGGYGGIYPQATPLQQVALTLKHASSSSTQVVSATSTSTSTVAMVNPCSHAEADKRSQRRKFQELPVSQGATTEVQVFSLTLSEAHRVVIECEFFTGLVTSWSFHQWSLTDESLLLLNWIIACIF*
BIND.CM020523.1G1814.3	Eukaryota	2637	49.22	1413	49.47	471	CM020523.1	6139528	6146091	+	rna-gnl|WGS:POTR|OsKitaake03g087900.1	Eukaryota	2661	48.82	2064	49.03	688	6546	1402	469	homologous	same	MTEDRAPKVPDEPAAAAAKQRKKRKWDQPAEDVVAAAAAAAAVAGLPVVNIGALSGVSIPGAAGPLGNIVAVPYTLPVHLAPSVLQTAAAAVQKLSQAKMPDELIAREIVINDADPSVRYKLTKRQTQEEIQRCTSTVIITRGRYHPPNGQTDGEKPLYLHISAGSQLKDTAERIKAVDRAASMIEEILKQGPNPEGTIQSNGQAVHPFSASIFLGFHADPSLNVAAWVRGPNDQYINHIMNETGVTVVLRGKGSGTPVNCHAEASQQPLHLYISSMHVKNLEAAKVLAENLLDTIAAEFGASRISSSKVYGAVPPPQQLLDGVQTSGTIPDVHPTLGPNVLTGASHSFASTGANASLVAPSVTSQSGAPSYSVVSPPSNLICPSQPANGGTFYGGYGGIYPQATPLQQVALTLKHASSSSTQVVSATSTSTSTVAMVNPCSHAEADKRSQRRKFQELPVSQGATTEVQV*	MTEDRAPKVPDEPAAAAAKQRKKRKWDQPAEDVVAAAAAAAAVAGLPVVNIGALSGVSIPGAAGPLGNIVAVPYTLPVHLAPSVLQTAAAAVQKLSQAKMPDELIAREIVINDADPSVRYKLTKRQTQEEIQRCTSTVIITRGRYHPPNGQTDGEKPLYLHISAGSQLKDTAERIKAVDRAASMIEEILKQGPNPEGTIQSNGQAVHPFSASIFLGFHADPSLNVAAWVRGPNDQYINHIMNETGVTVVLRGKGSGTPVNCHAEASQQPLHLYISSMHVKNLEAAKVLAENLLDTIAAEFGASRISSSKVYGAVPPPQQLLDGVQTSGTIPDVHPTLGPNVLTGASHSFASTGANASLVAPSVTSQSGAPSYSVVSPPSNLICPSQPANGGTFYGGYGGIYPQATPLQQVALTLKHASSSSTQVVSATSTSTSTVAMVNPCSHAEADKRSQRRKFQELPVSQGATTEVQNSQQRSKFVKTGLDGLGNMTNSSIEPPIKVQPGSNGMLLQDQPHVSAHPSASKNMLPPPPPPPRNMLPPPPKSMPPPPPKFPSNEMSRNEDRCADLNKPMAPPKSMPPPPPKSMPPPPPKFPSNEMSRNEDRRSDLNKPMAPPRSLDVSSVSPPNLYSAQLPSKEPRVVKPGGASVSDTLLKLMDYGDDDEEDNIDETNSVLGGNPTSISGQKPFWAV*
BIND.CM020523.1G1814.4	Embryophyta	2637	49.3	1236	46.68	412	CM020523.1	6139528	6146091	+	rna-gnl|WGS:POTR|OsKitaake03g087900.1	Eukaryota	2661	48.82	2064	49.03	688	6546	1232	412	homologous	same	MHVKNLEAAKVLAENLLDTIAAEFGASRISSSKVYGAVPPPQQLLDGVQTSGTIPDVHPTLGPNVLTGASHSFASTGANASLVAPSVTSQSGAPSYSVVSPPSNLICPSQPANGGTFYGGYGGIYPQATPLQQVALTLKHASSSSTQVVSATSTSTSTVAMVNPCSHAEADKRSQRRKFQELPVSQGATTEVQNSQQRSKFVKTGLDGLGNMTNSSIEPPIKVQPGSNGMLLQDQPHVSAHPSASKNMLPPPPPPPRNMLPPPPKSMPPPPPKFPSNEMSRNEDRCADLNKPMAPPKSMPPPPPKSMPPPPPKFPSNEMSRNEDRRSDLNKPMAPPRSLDVSSVSPPNLYSAQLPSKEPRVVKPGGASVSDTLLKLMDYGDDDEEDNIDETNSVLGGNPTSISGQKPFWAV*	MTEDRAPKVPDEPAAAAAKQRKKRKWDQPAEDVVAAAAAAAAVAGLPVVNIGALSGVSIPGAAGPLGNIVAVPYTLPVHLAPSVLQTAAAAVQKLSQAKMPDELIAREIVINDADPSVRYKLTKRQTQEEIQRCTSTVIITRGRYHPPNGQTDGEKPLYLHISAGSQLKDTAERIKAVDRAASMIEEILKQGPNPEGTIQSNGQAVHPFSASIFLGFHADPSLNVAAWVRGPNDQYINHIMNETGVTVVLRGKGSGTPVNCHAEASQQPLHLYISSMHVKNLEAAKVLAENLLDTIAAEFGASRISSSKVYGAVPPPQQLLDGVQTSGTIPDVHPTLGPNVLTGASHSFASTGANASLVAPSVTSQSGAPSYSVVSPPSNLICPSQPANGGTFYGGYGGIYPQATPLQQVALTLKHASSSSTQVVSATSTSTSTVAMVNPCSHAEADKRSQRRKFQELPVSQGATTEVQNSQQRSKFVKTGLDGLGNMTNSSIEPPIKVQPGSNGMLLQDQPHVSAHPSASKNMLPPPPPPPRNMLPPPPKSMPPPPPKFPSNEMSRNEDRCADLNKPMAPPKSMPPPPPKSMPPPPPKFPSNEMSRNEDRRSDLNKPMAPPRSLDVSSVSPPNLYSAQLPSKEPRVVKPGGASVSDTLLKLMDYGDDDEEDNIDETNSVLGGNPTSISGQKPFWAV*
BIND.CM020523.1G1814.4	Embryophyta	2637	49.3	1236	46.68	412	CM020523.1	6139528	6146091	+	rna-gnl|WGS:POTR|OsKitaake03g087900.2	Eukaryota	3445	45.49	1557	48.49	519	6546	577	193	homologous	same	MHVKNLEAAKVLAENLLDTIAAEFGASRISSSKVYGAVPPPQQLLDGVQTSGTIPDVHPTLGPNVLTGASHSFASTGANASLVAPSVTSQSGAPSYSVVSPPSNLICPSQPANGGTFYGGYGGIYPQATPLQQVALTLKHASSSSTQVVSATSTSTSTVAMVNPCSHAEADKRSQRRKFQELPVSQGATTEVQNSQQRSKFVKTGLDGLGNMTNSSIEPPIKVQPGSNGMLLQDQPHVSAHPSASKNMLPPPPPPPRNMLPPPPKSMPPPPPKFPSNEMSRNEDRCADLNKPMAPPKSMPPPPPKSMPPPPPKFPSNEMSRNEDRRSDLNKPMAPPRSLDVSSVSPPNLYSAQLPSKEPRVVKPGGASVSDTLLKLMDYGDDDEEDNIDETNSVLGGNPTSISGQKPFWAV*	MTEDRAPKVPDEPAAAAAKQRKKRKWDQPAEDVVAAAAAAAAVAGLPVVNIGALSGVSIPGAAGPLGNIVAVPYTLPVHLAPSVLQTAAAAVQKLSQAKMPDELIAREIVINDADPSVRYKLTKRQTQEEIQRCTSTVIITRGRYHPPNGQTDGEKPLYLHISAGSQLKDTAERIKAVDRAASMIEEILKQGPNPEGTIQSNGQAVHPFSASIFLGFHADPSLNVAAWVRGPNDQYINHIMNETGVTVVLRGKGSGTPVNCHAEASQQPLHLYISSMHVKNLEAAKVLAENLLDTIAAEFGASRISSSKVYGAVPPPQQLLDGVQTSGTIPDVHPTLGPNVLTGASHSFASTGANASLVAPSVTSQSGAPSYSVVSPPSNLICPSQPANGGTFYGGYGGIYPQATPLQQVALTLKHASSSSTQVVSATSTSTSTVAMVNPCSHAEADKRSQRRKFQELPVSQGATTEVQVFSLTLSEAHRVVIECEFFTGLVTSWSFHQWSLTDESLLLLNWIIACIF*
BIND.CM020523.1G1815.1	cellular organisms	2055	54.6	1944	55.14	648	CM020523.1	6145701	6151451	+	rna-gnl|WGS:POTR|OsKitaake03g088000.1	cellular organisms	2260	53.72	1848	55.14	616	5299	1836	616	homologous	same	MQVECSSALIIFLLAVPISCCVWGEQSEREAVMAAAAAAVLHALVALSLAGAVAAAGRGGEQPLSRIGIHRTTFAIQPGASVDASPLLLGLEGQDREWVTLTYNNPKPSKDDWIGVFSPANFSDSTCPSESQWVEPPLLCTAPIKFIFANYKNLDYEKTGKGSMKLQLINQREDFSFALFSGGLSNPKLIAHSKRVTFTNPKAPVYPRLAQGKSWNEMTVTWTSGYGTNEATPFVKWGLQGQIQSLSPAGTLTFSRSTMCGPPARTVGWRDPGFIHTSFLKDLWPNFKYTYRIGHRLSDGSIIWGHEYSFQAPPYPGEDSLQRVVIFGDMGKAEADGSNEFNDFEPGSLNTTYQLIKDLKNIDMVIHIGDICYANGYLSQWDQFTAQVEPIASSVPYMVGSGNHERDWPGSGSFYGNLDSGGECGVPAQNMFYVPAENREQFWYSIDYGMFRFCIANTELDWRPGTEQYKFIEHCFSSVDRQKQPWLIFLAHRVLGYSSASFYVEEGTTEEPMGRESLQPLWQKYKVDIAMYGHVHGYERTCPVYENVCVAKAASHYSGAFTATTHVVVGGGGASLADYAGVRARWSHVQDRDYGFAKLTAFNHTALLFEYVRSRDGSVHDSFTVSRDYRDILACGVDNCPTTTLAS*	MAAAAAAVLHALVALSLAGAVAAAGRGGEQPLSRIGIHRTTFAIQPGASVDASPLLLGLEGQDREWVTLTYNNPKPSKDDWIGVFSPANFSDSTCPSESQWVEPPLLCTAPIKFIFANYKNLDYEKTGKGSMKLQLINQREDFSFALFSGGLSNPKLIAHSKRVTFTNPKAPVYPRLAQGKSWNEMTVTWTSGYGTNEATPFVKWGLQGQIQSLSPAGTLTFSRSTMCGPPARTVGWRDPGFIHTSFLKDLWPNFKYTYRIGHRLSDGSIIWGHEYSFQAPPYPGEDSLQRVVIFGDMGKAEADGSNEFNDFEPGSLNTTYQLIKDLKNIDMVIHIGDICYANGYLSQWDQFTAQVEPIASSVPYMVGSGNHERDWPGSGSFYGNLDSGGECGVPAQNMFYVPAENREQFWYSIDYGMFRFCIANTELDWRPGTEQYKFIEHCFSSVDRQKQPWLIFLAHRVLGYSSASFYVEEGTTEEPMGRESLQPLWQKYKVDIAMYGHVHGYERTCPVYENVCVAKAASHYSGAFTATTHVVVGGGGASLADYAGVRARWSHVQDRDYGFAKLTAFNHTALLFEYVRSRDGSVHDSFTVSRDYRDILACGVDNCPTTTLAS*
BIND.CM020523.1G1815.1	cellular organisms	2055	54.6	1944	55.14	648	CM020523.1	6145701	6151451	+	rna-gnl|WGS:POTR|OsKitaake03g088000.2	cellular organisms	2240	53.84	1593	53.04	531	5299	1582	520	homologous	same	MQVECSSALIIFLLAVPISCCVWGEQSEREAVMAAAAAAVLHALVALSLAGAVAAAGRGGEQPLSRIGIHRTTFAIQPGASVDASPLLLGLEGQDREWVTLTYNNPKPSKDDWIGVFSPANFSDSTCPSESQWVEPPLLCTAPIKFIFANYKNLDYEKTGKGSMKLQLINQREDFSFALFSGGLSNPKLIAHSKRVTFTNPKAPVYPRLAQGKSWNEMTVTWTSGYGTNEATPFVKWGLQGQIQSLSPAGTLTFSRSTMCGPPARTVGWRDPGFIHTSFLKDLWPNFKYTYRIGHRLSDGSIIWGHEYSFQAPPYPGEDSLQRVVIFGDMGKAEADGSNEFNDFEPGSLNTTYQLIKDLKNIDMVIHIGDICYANGYLSQWDQFTAQVEPIASSVPYMVGSGNHERDWPGSGSFYGNLDSGGECGVPAQNMFYVPAENREQFWYSIDYGMFRFCIANTELDWRPGTEQYKFIEHCFSSVDRQKQPWLIFLAHRVLGYSSASFYVEEGTTEEPMGRESLQPLWQKYKVDIAMYGHVHGYERTCPVYENVCVAKAASHYSGAFTATTHVVVGGGGASLADYAGVRARWSHVQDRDYGFAKLTAFNHTALLFEYVRSRDGSVHDSFTVSRDYRDILACGVDNCPTTTLAS*	MIGLGCSLLLISESQWVEPPLLCTAPIKFIFANYKNLDYEKTGKGSMKLQLINQREDFSFALFSGGLSNPKLIAHSKRVTFTNPKAPVYPRLAQGKSWNEMTVTWTSGYGTNEATPFVKWGLQGQIQSLSPAGTLTFSRSTMCGPPARTVGWRDPGFIHTSFLKDLWPNFKYTYRIGHRLSDGSIIWGHEYSFQAPPYPGEDSLQRVVIFGDMGKAEADGSNEFNDFEPGSLNTTYQLIKDLKNIDMVIHIGDICYANGYLSQWDQFTAQVEPIASSVPYMVGSGNHERDWPGSGSFYGNLDSGGECGVPAQNMFYVPAENREQFWYSIDYGMFRFCIANTELDWRPGTEQYKFIEHCFSSVDRQKQPWLIFLAHRVLGYSSASFYVEEGTTEEPMGRESLQPLWQKYKVDIAMYGHVHGYERTCPVYENVCVAKAASHYSGAFTATTHVVVGGGGASLADYAGVRARWSHVQDRDYGFAKLTAFNHTALLFEYVRSRDGSVHDSFTVSRDYRDILACGVDNCPTTTLAS*
BIND.CM020523.1G1815.1	cellular organisms	2055	54.6	1944	55.14	648	CM020523.1	6145701	6151451	+	rna-gnl|WGS:POTR|OsKitaake03g087900.2	Eukaryota	3445	45.49	1557	48.49	519	397				same	MQVECSSALIIFLLAVPISCCVWGEQSEREAVMAAAAAAVLHALVALSLAGAVAAAGRGGEQPLSRIGIHRTTFAIQPGASVDASPLLLGLEGQDREWVTLTYNNPKPSKDDWIGVFSPANFSDSTCPSESQWVEPPLLCTAPIKFIFANYKNLDYEKTGKGSMKLQLINQREDFSFALFSGGLSNPKLIAHSKRVTFTNPKAPVYPRLAQGKSWNEMTVTWTSGYGTNEATPFVKWGLQGQIQSLSPAGTLTFSRSTMCGPPARTVGWRDPGFIHTSFLKDLWPNFKYTYRIGHRLSDGSIIWGHEYSFQAPPYPGEDSLQRVVIFGDMGKAEADGSNEFNDFEPGSLNTTYQLIKDLKNIDMVIHIGDICYANGYLSQWDQFTAQVEPIASSVPYMVGSGNHERDWPGSGSFYGNLDSGGECGVPAQNMFYVPAENREQFWYSIDYGMFRFCIANTELDWRPGTEQYKFIEHCFSSVDRQKQPWLIFLAHRVLGYSSASFYVEEGTTEEPMGRESLQPLWQKYKVDIAMYGHVHGYERTCPVYENVCVAKAASHYSGAFTATTHVVVGGGGASLADYAGVRARWSHVQDRDYGFAKLTAFNHTALLFEYVRSRDGSVHDSFTVSRDYRDILACGVDNCPTTTLAS*	MTEDRAPKVPDEPAAAAAKQRKKRKWDQPAEDVVAAAAAAAAVAGLPVVNIGALSGVSIPGAAGPLGNIVAVPYTLPVHLAPSVLQTAAAAVQKLSQAKMPDELIAREIVINDADPSVRYKLTKRQTQEEIQRCTSTVIITRGRYHPPNGQTDGEKPLYLHISAGSQLKDTAERIKAVDRAASMIEEILKQGPNPEGTIQSNGQAVHPFSASIFLGFHADPSLNVAAWVRGPNDQYINHIMNETGVTVVLRGKGSGTPVNCHAEASQQPLHLYISSMHVKNLEAAKVLAENLLDTIAAEFGASRISSSKVYGAVPPPQQLLDGVQTSGTIPDVHPTLGPNVLTGASHSFASTGANASLVAPSVTSQSGAPSYSVVSPPSNLICPSQPANGGTFYGGYGGIYPQATPLQQVALTLKHASSSSTQVVSATSTSTSTVAMVNPCSHAEADKRSQRRKFQELPVSQGATTEVQVFSLTLSEAHRVVIECEFFTGLVTSWSFHQWSLTDESLLLLNWIIACIF*
BIND.CM020523.1G1815.1	cellular organisms	2055	54.6	1944	55.14	648	CM020523.1	6145701	6151451	+	rna-gnl|WGS:POTR|OsKitaake03g087900.1	Eukaryota	2661	48.82	2064	49.03	688	397				same	MQVECSSALIIFLLAVPISCCVWGEQSEREAVMAAAAAAVLHALVALSLAGAVAAAGRGGEQPLSRIGIHRTTFAIQPGASVDASPLLLGLEGQDREWVTLTYNNPKPSKDDWIGVFSPANFSDSTCPSESQWVEPPLLCTAPIKFIFANYKNLDYEKTGKGSMKLQLINQREDFSFALFSGGLSNPKLIAHSKRVTFTNPKAPVYPRLAQGKSWNEMTVTWTSGYGTNEATPFVKWGLQGQIQSLSPAGTLTFSRSTMCGPPARTVGWRDPGFIHTSFLKDLWPNFKYTYRIGHRLSDGSIIWGHEYSFQAPPYPGEDSLQRVVIFGDMGKAEADGSNEFNDFEPGSLNTTYQLIKDLKNIDMVIHIGDICYANGYLSQWDQFTAQVEPIASSVPYMVGSGNHERDWPGSGSFYGNLDSGGECGVPAQNMFYVPAENREQFWYSIDYGMFRFCIANTELDWRPGTEQYKFIEHCFSSVDRQKQPWLIFLAHRVLGYSSASFYVEEGTTEEPMGRESLQPLWQKYKVDIAMYGHVHGYERTCPVYENVCVAKAASHYSGAFTATTHVVVGGGGASLADYAGVRARWSHVQDRDYGFAKLTAFNHTALLFEYVRSRDGSVHDSFTVSRDYRDILACGVDNCPTTTLAS*	MTEDRAPKVPDEPAAAAAKQRKKRKWDQPAEDVVAAAAAAAAVAGLPVVNIGALSGVSIPGAAGPLGNIVAVPYTLPVHLAPSVLQTAAAAVQKLSQAKMPDELIAREIVINDADPSVRYKLTKRQTQEEIQRCTSTVIITRGRYHPPNGQTDGEKPLYLHISAGSQLKDTAERIKAVDRAASMIEEILKQGPNPEGTIQSNGQAVHPFSASIFLGFHADPSLNVAAWVRGPNDQYINHIMNETGVTVVLRGKGSGTPVNCHAEASQQPLHLYISSMHVKNLEAAKVLAENLLDTIAAEFGASRISSSKVYGAVPPPQQLLDGVQTSGTIPDVHPTLGPNVLTGASHSFASTGANASLVAPSVTSQSGAPSYSVVSPPSNLICPSQPANGGTFYGGYGGIYPQATPLQQVALTLKHASSSSTQVVSATSTSTSTVAMVNPCSHAEADKRSQRRKFQELPVSQGATTEVQNSQQRSKFVKTGLDGLGNMTNSSIEPPIKVQPGSNGMLLQDQPHVSAHPSASKNMLPPPPPPPRNMLPPPPKSMPPPPPKFPSNEMSRNEDRCADLNKPMAPPKSMPPPPPKSMPPPPPKFPSNEMSRNEDRRSDLNKPMAPPRSLDVSSVSPPNLYSAQLPSKEPRVVKPGGASVSDTLLKLMDYGDDDEEDNIDETNSVLGGNPTSISGQKPFWAV*
BIND.CM020523.1G1815.2	cellular organisms	2035	54.74	1593	53.04	531	CM020523.1	6145701	6151451	+	rna-gnl|WGS:POTR|OsKitaake03g087900.1	Eukaryota	2661	48.82	2064	49.03	688	397				same	MIGLGCSLLLISESQWVEPPLLCTAPIKFIFANYKNLDYEKTGKGSMKLQLINQREDFSFALFSGGLSNPKLIAHSKRVTFTNPKAPVYPRLAQGKSWNEMTVTWTSGYGTNEATPFVKWGLQGQIQSLSPAGTLTFSRSTMCGPPARTVGWRDPGFIHTSFLKDLWPNFKYTYRIGHRLSDGSIIWGHEYSFQAPPYPGEDSLQRVVIFGDMGKAEADGSNEFNDFEPGSLNTTYQLIKDLKNIDMVIHIGDICYANGYLSQWDQFTAQVEPIASSVPYMVGSGNHERDWPGSGSFYGNLDSGGECGVPAQNMFYVPAENREQFWYSIDYGMFRFCIANTELDWRPGTEQYKFIEHCFSSVDRQKQPWLIFLAHRVLGYSSASFYVEEGTTEEPMGRESLQPLWQKYKVDIAMYGHVHGYERTCPVYENVCVAKAASHYSGAFTATTHVVVGGGGASLADYAGVRARWSHVQDRDYGFAKLTAFNHTALLFEYVRSRDGSVHDSFTVSRDYRDILACGVDNCPTTTLAS*	MTEDRAPKVPDEPAAAAAKQRKKRKWDQPAEDVVAAAAAAAAVAGLPVVNIGALSGVSIPGAAGPLGNIVAVPYTLPVHLAPSVLQTAAAAVQKLSQAKMPDELIAREIVINDADPSVRYKLTKRQTQEEIQRCTSTVIITRGRYHPPNGQTDGEKPLYLHISAGSQLKDTAERIKAVDRAASMIEEILKQGPNPEGTIQSNGQAVHPFSASIFLGFHADPSLNVAAWVRGPNDQYINHIMNETGVTVVLRGKGSGTPVNCHAEASQQPLHLYISSMHVKNLEAAKVLAENLLDTIAAEFGASRISSSKVYGAVPPPQQLLDGVQTSGTIPDVHPTLGPNVLTGASHSFASTGANASLVAPSVTSQSGAPSYSVVSPPSNLICPSQPANGGTFYGGYGGIYPQATPLQQVALTLKHASSSSTQVVSATSTSTSTVAMVNPCSHAEADKRSQRRKFQELPVSQGATTEVQNSQQRSKFVKTGLDGLGNMTNSSIEPPIKVQPGSNGMLLQDQPHVSAHPSASKNMLPPPPPPPRNMLPPPPKSMPPPPPKFPSNEMSRNEDRCADLNKPMAPPKSMPPPPPKSMPPPPPKFPSNEMSRNEDRRSDLNKPMAPPRSLDVSSVSPPNLYSAQLPSKEPRVVKPGGASVSDTLLKLMDYGDDDEEDNIDETNSVLGGNPTSISGQKPFWAV*
BIND.CM020523.1G1815.2	cellular organisms	2035	54.74	1593	53.04	531	CM020523.1	6145701	6151451	+	rna-gnl|WGS:POTR|OsKitaake03g087900.2	Eukaryota	3445	45.49	1557	48.49	519	397				same	MIGLGCSLLLISESQWVEPPLLCTAPIKFIFANYKNLDYEKTGKGSMKLQLINQREDFSFALFSGGLSNPKLIAHSKRVTFTNPKAPVYPRLAQGKSWNEMTVTWTSGYGTNEATPFVKWGLQGQIQSLSPAGTLTFSRSTMCGPPARTVGWRDPGFIHTSFLKDLWPNFKYTYRIGHRLSDGSIIWGHEYSFQAPPYPGEDSLQRVVIFGDMGKAEADGSNEFNDFEPGSLNTTYQLIKDLKNIDMVIHIGDICYANGYLSQWDQFTAQVEPIASSVPYMVGSGNHERDWPGSGSFYGNLDSGGECGVPAQNMFYVPAENREQFWYSIDYGMFRFCIANTELDWRPGTEQYKFIEHCFSSVDRQKQPWLIFLAHRVLGYSSASFYVEEGTTEEPMGRESLQPLWQKYKVDIAMYGHVHGYERTCPVYENVCVAKAASHYSGAFTATTHVVVGGGGASLADYAGVRARWSHVQDRDYGFAKLTAFNHTALLFEYVRSRDGSVHDSFTVSRDYRDILACGVDNCPTTTLAS*	MTEDRAPKVPDEPAAAAAKQRKKRKWDQPAEDVVAAAAAAAAVAGLPVVNIGALSGVSIPGAAGPLGNIVAVPYTLPVHLAPSVLQTAAAAVQKLSQAKMPDELIAREIVINDADPSVRYKLTKRQTQEEIQRCTSTVIITRGRYHPPNGQTDGEKPLYLHISAGSQLKDTAERIKAVDRAASMIEEILKQGPNPEGTIQSNGQAVHPFSASIFLGFHADPSLNVAAWVRGPNDQYINHIMNETGVTVVLRGKGSGTPVNCHAEASQQPLHLYISSMHVKNLEAAKVLAENLLDTIAAEFGASRISSSKVYGAVPPPQQLLDGVQTSGTIPDVHPTLGPNVLTGASHSFASTGANASLVAPSVTSQSGAPSYSVVSPPSNLICPSQPANGGTFYGGYGGIYPQATPLQQVALTLKHASSSSTQVVSATSTSTSTVAMVNPCSHAEADKRSQRRKFQELPVSQGATTEVQVFSLTLSEAHRVVIECEFFTGLVTSWSFHQWSLTDESLLLLNWIIACIF*
BIND.CM020523.1G1815.2	cellular organisms	2035	54.74	1593	53.04	531	CM020523.1	6145701	6151451	+	rna-gnl|WGS:POTR|OsKitaake03g088000.2	cellular organisms	2240	53.84	1593	53.04	531	5299	1582	531	identical	same	MIGLGCSLLLISESQWVEPPLLCTAPIKFIFANYKNLDYEKTGKGSMKLQLINQREDFSFALFSGGLSNPKLIAHSKRVTFTNPKAPVYPRLAQGKSWNEMTVTWTSGYGTNEATPFVKWGLQGQIQSLSPAGTLTFSRSTMCGPPARTVGWRDPGFIHTSFLKDLWPNFKYTYRIGHRLSDGSIIWGHEYSFQAPPYPGEDSLQRVVIFGDMGKAEADGSNEFNDFEPGSLNTTYQLIKDLKNIDMVIHIGDICYANGYLSQWDQFTAQVEPIASSVPYMVGSGNHERDWPGSGSFYGNLDSGGECGVPAQNMFYVPAENREQFWYSIDYGMFRFCIANTELDWRPGTEQYKFIEHCFSSVDRQKQPWLIFLAHRVLGYSSASFYVEEGTTEEPMGRESLQPLWQKYKVDIAMYGHVHGYERTCPVYENVCVAKAASHYSGAFTATTHVVVGGGGASLADYAGVRARWSHVQDRDYGFAKLTAFNHTALLFEYVRSRDGSVHDSFTVSRDYRDILACGVDNCPTTTLAS*	MIGLGCSLLLISESQWVEPPLLCTAPIKFIFANYKNLDYEKTGKGSMKLQLINQREDFSFALFSGGLSNPKLIAHSKRVTFTNPKAPVYPRLAQGKSWNEMTVTWTSGYGTNEATPFVKWGLQGQIQSLSPAGTLTFSRSTMCGPPARTVGWRDPGFIHTSFLKDLWPNFKYTYRIGHRLSDGSIIWGHEYSFQAPPYPGEDSLQRVVIFGDMGKAEADGSNEFNDFEPGSLNTTYQLIKDLKNIDMVIHIGDICYANGYLSQWDQFTAQVEPIASSVPYMVGSGNHERDWPGSGSFYGNLDSGGECGVPAQNMFYVPAENREQFWYSIDYGMFRFCIANTELDWRPGTEQYKFIEHCFSSVDRQKQPWLIFLAHRVLGYSSASFYVEEGTTEEPMGRESLQPLWQKYKVDIAMYGHVHGYERTCPVYENVCVAKAASHYSGAFTATTHVVVGGGGASLADYAGVRARWSHVQDRDYGFAKLTAFNHTALLFEYVRSRDGSVHDSFTVSRDYRDILACGVDNCPTTTLAS*
BIND.CM020523.1G1815.2	cellular organisms	2035	54.74	1593	53.04	531	CM020523.1	6145701	6151451	+	rna-gnl|WGS:POTR|OsKitaake03g088000.1	cellular organisms	2260	53.72	1848	55.14	616	5299	1582	520	homologous	same	MIGLGCSLLLISESQWVEPPLLCTAPIKFIFANYKNLDYEKTGKGSMKLQLINQREDFSFALFSGGLSNPKLIAHSKRVTFTNPKAPVYPRLAQGKSWNEMTVTWTSGYGTNEATPFVKWGLQGQIQSLSPAGTLTFSRSTMCGPPARTVGWRDPGFIHTSFLKDLWPNFKYTYRIGHRLSDGSIIWGHEYSFQAPPYPGEDSLQRVVIFGDMGKAEADGSNEFNDFEPGSLNTTYQLIKDLKNIDMVIHIGDICYANGYLSQWDQFTAQVEPIASSVPYMVGSGNHERDWPGSGSFYGNLDSGGECGVPAQNMFYVPAENREQFWYSIDYGMFRFCIANTELDWRPGTEQYKFIEHCFSSVDRQKQPWLIFLAHRVLGYSSASFYVEEGTTEEPMGRESLQPLWQKYKVDIAMYGHVHGYERTCPVYENVCVAKAASHYSGAFTATTHVVVGGGGASLADYAGVRARWSHVQDRDYGFAKLTAFNHTALLFEYVRSRDGSVHDSFTVSRDYRDILACGVDNCPTTTLAS*	MAAAAAAVLHALVALSLAGAVAAAGRGGEQPLSRIGIHRTTFAIQPGASVDASPLLLGLEGQDREWVTLTYNNPKPSKDDWIGVFSPANFSDSTCPSESQWVEPPLLCTAPIKFIFANYKNLDYEKTGKGSMKLQLINQREDFSFALFSGGLSNPKLIAHSKRVTFTNPKAPVYPRLAQGKSWNEMTVTWTSGYGTNEATPFVKWGLQGQIQSLSPAGTLTFSRSTMCGPPARTVGWRDPGFIHTSFLKDLWPNFKYTYRIGHRLSDGSIIWGHEYSFQAPPYPGEDSLQRVVIFGDMGKAEADGSNEFNDFEPGSLNTTYQLIKDLKNIDMVIHIGDICYANGYLSQWDQFTAQVEPIASSVPYMVGSGNHERDWPGSGSFYGNLDSGGECGVPAQNMFYVPAENREQFWYSIDYGMFRFCIANTELDWRPGTEQYKFIEHCFSSVDRQKQPWLIFLAHRVLGYSSASFYVEEGTTEEPMGRESLQPLWQKYKVDIAMYGHVHGYERTCPVYENVCVAKAASHYSGAFTATTHVVVGGGGASLADYAGVRARWSHVQDRDYGFAKLTAFNHTALLFEYVRSRDGSVHDSFTVSRDYRDILACGVDNCPTTTLAS*
BIND.CM020523.1G1815.3	cellular organisms	2075	54.51	1548	53.23	516	CM020523.1	6145701	6151451	+	rna-gnl|WGS:POTR|OsKitaake03g087900.1	Eukaryota	2661	48.82	2064	49.03	688	397				same	MYSSHKGGTIFWQFIFANYKNLDYEKTGKGSMKLQLINQREDFSFALFSGGLSNPKLIAHSKRVTFTNPKAPVYPRLAQGKSWNEMTVTWTSGYGTNEATPFVKWGLQGQIQSLSPAGTLTFSRSTMCGPPARTVGWRDPGFIHTSFLKDLWPNFKYTYRIGHRLSDGSIIWGHEYSFQAPPYPGEDSLQRVVIFGDMGKAEADGSNEFNDFEPGSLNTTYQLIKDLKNIDMVIHIGDICYANGYLSQWDQFTAQVEPIASSVPYMVGSGNHERDWPGSGSFYGNLDSGGECGVPAQNMFYVPAENREQFWYSIDYGMFRFCIANTELDWRPGTEQYKFIEHCFSSVDRQKQPWLIFLAHRVLGYSSASFYVEEGTTEEPMGRESLQPLWQKYKVDIAMYGHVHGYERTCPVYENVCVAKAASHYSGAFTATTHVVVGGGGASLADYAGVRARWSHVQDRDYGFAKLTAFNHTALLFEYVRSRDGSVHDSFTVSRDYRDILACGVDNCPTTTLAS*	MTEDRAPKVPDEPAAAAAKQRKKRKWDQPAEDVVAAAAAAAAVAGLPVVNIGALSGVSIPGAAGPLGNIVAVPYTLPVHLAPSVLQTAAAAVQKLSQAKMPDELIAREIVINDADPSVRYKLTKRQTQEEIQRCTSTVIITRGRYHPPNGQTDGEKPLYLHISAGSQLKDTAERIKAVDRAASMIEEILKQGPNPEGTIQSNGQAVHPFSASIFLGFHADPSLNVAAWVRGPNDQYINHIMNETGVTVVLRGKGSGTPVNCHAEASQQPLHLYISSMHVKNLEAAKVLAENLLDTIAAEFGASRISSSKVYGAVPPPQQLLDGVQTSGTIPDVHPTLGPNVLTGASHSFASTGANASLVAPSVTSQSGAPSYSVVSPPSNLICPSQPANGGTFYGGYGGIYPQATPLQQVALTLKHASSSSTQVVSATSTSTSTVAMVNPCSHAEADKRSQRRKFQELPVSQGATTEVQNSQQRSKFVKTGLDGLGNMTNSSIEPPIKVQPGSNGMLLQDQPHVSAHPSASKNMLPPPPPPPRNMLPPPPKSMPPPPPKFPSNEMSRNEDRCADLNKPMAPPKSMPPPPPKSMPPPPPKFPSNEMSRNEDRRSDLNKPMAPPRSLDVSSVSPPNLYSAQLPSKEPRVVKPGGASVSDTLLKLMDYGDDDEEDNIDETNSVLGGNPTSISGQKPFWAV*
BIND.CM020523.1G1815.3	cellular organisms	2075	54.51	1548	53.23	516	CM020523.1	6145701	6151451	+	rna-gnl|WGS:POTR|OsKitaake03g088000.2	cellular organisms	2240	53.84	1593	53.04	531	5299	1518			same	MYSSHKGGTIFWQFIFANYKNLDYEKTGKGSMKLQLINQREDFSFALFSGGLSNPKLIAHSKRVTFTNPKAPVYPRLAQGKSWNEMTVTWTSGYGTNEATPFVKWGLQGQIQSLSPAGTLTFSRSTMCGPPARTVGWRDPGFIHTSFLKDLWPNFKYTYRIGHRLSDGSIIWGHEYSFQAPPYPGEDSLQRVVIFGDMGKAEADGSNEFNDFEPGSLNTTYQLIKDLKNIDMVIHIGDICYANGYLSQWDQFTAQVEPIASSVPYMVGSGNHERDWPGSGSFYGNLDSGGECGVPAQNMFYVPAENREQFWYSIDYGMFRFCIANTELDWRPGTEQYKFIEHCFSSVDRQKQPWLIFLAHRVLGYSSASFYVEEGTTEEPMGRESLQPLWQKYKVDIAMYGHVHGYERTCPVYENVCVAKAASHYSGAFTATTHVVVGGGGASLADYAGVRARWSHVQDRDYGFAKLTAFNHTALLFEYVRSRDGSVHDSFTVSRDYRDILACGVDNCPTTTLAS*	MIGLGCSLLLISESQWVEPPLLCTAPIKFIFANYKNLDYEKTGKGSMKLQLINQREDFSFALFSGGLSNPKLIAHSKRVTFTNPKAPVYPRLAQGKSWNEMTVTWTSGYGTNEATPFVKWGLQGQIQSLSPAGTLTFSRSTMCGPPARTVGWRDPGFIHTSFLKDLWPNFKYTYRIGHRLSDGSIIWGHEYSFQAPPYPGEDSLQRVVIFGDMGKAEADGSNEFNDFEPGSLNTTYQLIKDLKNIDMVIHIGDICYANGYLSQWDQFTAQVEPIASSVPYMVGSGNHERDWPGSGSFYGNLDSGGECGVPAQNMFYVPAENREQFWYSIDYGMFRFCIANTELDWRPGTEQYKFIEHCFSSVDRQKQPWLIFLAHRVLGYSSASFYVEEGTTEEPMGRESLQPLWQKYKVDIAMYGHVHGYERTCPVYENVCVAKAASHYSGAFTATTHVVVGGGGASLADYAGVRARWSHVQDRDYGFAKLTAFNHTALLFEYVRSRDGSVHDSFTVSRDYRDILACGVDNCPTTTLAS*
BIND.CM020523.1G1815.3	cellular organisms	2075	54.51	1548	53.23	516	CM020523.1	6145701	6151451	+	rna-gnl|WGS:POTR|OsKitaake03g087900.2	Eukaryota	3445	45.49	1557	48.49	519	397				same	MYSSHKGGTIFWQFIFANYKNLDYEKTGKGSMKLQLINQREDFSFALFSGGLSNPKLIAHSKRVTFTNPKAPVYPRLAQGKSWNEMTVTWTSGYGTNEATPFVKWGLQGQIQSLSPAGTLTFSRSTMCGPPARTVGWRDPGFIHTSFLKDLWPNFKYTYRIGHRLSDGSIIWGHEYSFQAPPYPGEDSLQRVVIFGDMGKAEADGSNEFNDFEPGSLNTTYQLIKDLKNIDMVIHIGDICYANGYLSQWDQFTAQVEPIASSVPYMVGSGNHERDWPGSGSFYGNLDSGGECGVPAQNMFYVPAENREQFWYSIDYGMFRFCIANTELDWRPGTEQYKFIEHCFSSVDRQKQPWLIFLAHRVLGYSSASFYVEEGTTEEPMGRESLQPLWQKYKVDIAMYGHVHGYERTCPVYENVCVAKAASHYSGAFTATTHVVVGGGGASLADYAGVRARWSHVQDRDYGFAKLTAFNHTALLFEYVRSRDGSVHDSFTVSRDYRDILACGVDNCPTTTLAS*	MTEDRAPKVPDEPAAAAAKQRKKRKWDQPAEDVVAAAAAAAAVAGLPVVNIGALSGVSIPGAAGPLGNIVAVPYTLPVHLAPSVLQTAAAAVQKLSQAKMPDELIAREIVINDADPSVRYKLTKRQTQEEIQRCTSTVIITRGRYHPPNGQTDGEKPLYLHISAGSQLKDTAERIKAVDRAASMIEEILKQGPNPEGTIQSNGQAVHPFSASIFLGFHADPSLNVAAWVRGPNDQYINHIMNETGVTVVLRGKGSGTPVNCHAEASQQPLHLYISSMHVKNLEAAKVLAENLLDTIAAEFGASRISSSKVYGAVPPPQQLLDGVQTSGTIPDVHPTLGPNVLTGASHSFASTGANASLVAPSVTSQSGAPSYSVVSPPSNLICPSQPANGGTFYGGYGGIYPQATPLQQVALTLKHASSSSTQVVSATSTSTSTVAMVNPCSHAEADKRSQRRKFQELPVSQGATTEVQVFSLTLSEAHRVVIECEFFTGLVTSWSFHQWSLTDESLLLLNWIIACIF*
BIND.CM020523.1G1815.3	cellular organisms	2075	54.51	1548	53.23	516	CM020523.1	6145701	6151451	+	rna-gnl|WGS:POTR|OsKitaake03g088000.1	cellular organisms	2260	53.72	1848	55.14	616	5299	1518			same	MYSSHKGGTIFWQFIFANYKNLDYEKTGKGSMKLQLINQREDFSFALFSGGLSNPKLIAHSKRVTFTNPKAPVYPRLAQGKSWNEMTVTWTSGYGTNEATPFVKWGLQGQIQSLSPAGTLTFSRSTMCGPPARTVGWRDPGFIHTSFLKDLWPNFKYTYRIGHRLSDGSIIWGHEYSFQAPPYPGEDSLQRVVIFGDMGKAEADGSNEFNDFEPGSLNTTYQLIKDLKNIDMVIHIGDICYANGYLSQWDQFTAQVEPIASSVPYMVGSGNHERDWPGSGSFYGNLDSGGECGVPAQNMFYVPAENREQFWYSIDYGMFRFCIANTELDWRPGTEQYKFIEHCFSSVDRQKQPWLIFLAHRVLGYSSASFYVEEGTTEEPMGRESLQPLWQKYKVDIAMYGHVHGYERTCPVYENVCVAKAASHYSGAFTATTHVVVGGGGASLADYAGVRARWSHVQDRDYGFAKLTAFNHTALLFEYVRSRDGSVHDSFTVSRDYRDILACGVDNCPTTTLAS*	MAAAAAAVLHALVALSLAGAVAAAGRGGEQPLSRIGIHRTTFAIQPGASVDASPLLLGLEGQDREWVTLTYNNPKPSKDDWIGVFSPANFSDSTCPSESQWVEPPLLCTAPIKFIFANYKNLDYEKTGKGSMKLQLINQREDFSFALFSGGLSNPKLIAHSKRVTFTNPKAPVYPRLAQGKSWNEMTVTWTSGYGTNEATPFVKWGLQGQIQSLSPAGTLTFSRSTMCGPPARTVGWRDPGFIHTSFLKDLWPNFKYTYRIGHRLSDGSIIWGHEYSFQAPPYPGEDSLQRVVIFGDMGKAEADGSNEFNDFEPGSLNTTYQLIKDLKNIDMVIHIGDICYANGYLSQWDQFTAQVEPIASSVPYMVGSGNHERDWPGSGSFYGNLDSGGECGVPAQNMFYVPAENREQFWYSIDYGMFRFCIANTELDWRPGTEQYKFIEHCFSSVDRQKQPWLIFLAHRVLGYSSASFYVEEGTTEEPMGRESLQPLWQKYKVDIAMYGHVHGYERTCPVYENVCVAKAASHYSGAFTATTHVVVGGGGASLADYAGVRARWSHVQDRDYGFAKLTAFNHTALLFEYVRSRDGSVHDSFTVSRDYRDILACGVDNCPTTTLAS*
BIND.CM020523.1G1816.1	Eukaryota	2522	52.18	1893	52.61	631	CM020523.1	6151728	6155455	+	rna-gnl|WGS:POTR|OsKitaake03g088100.1	Eukaryota	2463	51.89	1893	52.61	631	3651	1881	631	identical	same	MDSDAAPSVTPGAVAFVLENASPDAATGVPVPEIVLQVVDLKPIGTRFTFLASDGKDKIKTMLLTQLAPEVRSGNIQNLGVIRVLDYTCNTIGEKQEKVLIITKLEVVFKALDSEIKCEAEKQEEKPAILLSPKEESVVLSKPTNAPPLPPVVLKPKQEVKSASQIVNEQRGNAAPAARLAMTRRVHPLISLNPYQGNWIIKVRVTSKGNLRTYKNARGEGCVFNVELTDVDGTQIQATMFNEAAKKFYPMFELGKVYYISKGSLRVANKQFKTVHNDYEMTLNENAVVEEAEGETFIPQIQYNFVKIDQLGPYVGGRELVDVIGVVQSVSPTLSVRRKIDNETIPKRDIVVADDSSKTVTISLWNDLATTTGQELLDMVDSAPIIAIKSLKVSDFQGLSLSTVGRSTIVVNPDLPEAEQLRAWYDSEGKGTSMASIGSDMGASRVGGARSMYSDRVFLSHITSDPNLGQDKPVFFSLNAYISLIKPDQTMWYRACKTCNKKVTEAIGSGYWCEGCQKNDAECSLRYIMVIKVSDPTGEAWLSLFNDQAERIVGCSADELDRIRKEEGDDSYLLKLKEATWVPHLFRVSVTQNEYMNEKRQRITVRSEAPVDHAAEAKYMLEEIAKLTGC*	MDSDAAPSVTPGAVAFVLENASPDAATGVPVPEIVLQVVDLKPIGTRFTFLASDGKDKIKTMLLTQLAPEVRSGNIQNLGVIRVLDYTCNTIGEKQEKVLIITKLEVVFKALDSEIKCEAEKQEEKPAILLSPKEESVVLSKPTNAPPLPPVVLKPKQEVKSASQIVNEQRGNAAPAARLAMTRRVHPLISLNPYQGNWIIKVRVTSKGNLRTYKNARGEGCVFNVELTDVDGTQIQATMFNEAAKKFYPMFELGKVYYISKGSLRVANKQFKTVHNDYEMTLNENAVVEEAEGETFIPQIQYNFVKIDQLGPYVGGRELVDVIGVVQSVSPTLSVRRKIDNETIPKRDIVVADDSSKTVTISLWNDLATTTGQELLDMVDSAPIIAIKSLKVSDFQGLSLSTVGRSTIVVNPDLPEAEQLRAWYDSEGKGTSMASIGSDMGASRVGGARSMYSDRVFLSHITSDPNLGQDKPVFFSLNAYISLIKPDQTMWYRACKTCNKKVTEAIGSGYWCEGCQKNDAECSLRYIMVIKVSDPTGEAWLSLFNDQAERIVGCSADELDRIRKEEGDDSYLLKLKEATWVPHLFRVSVTQNEYMNEKRQRITVRSEAPVDHAAEAKYMLEEIAKLTGC*
BIND.CM020523.1G1817.1	Streptophytina	2877	53.39	1206	59.62	402	CM020523.1	6154965	6161535	-	rna-gnl|WGS:POTR|OsKitaake03g088200.1	Streptophytina	1701	56.61	1206	59.62	402	5394	1203	402	identical	same	MEGFSRDLLCGIGKGGDGPRGEVRPRVDMEAEEVELNLGLSLGGRFGLDRRGEKLARSSSVAAILAAPTEPSAPPSGLFRTSSLPTVAAAEAAKKQGVDELNCRRPSGGAEAEPAAARLPASGSPSSGSSDGEGRRLEVNMTDTLMRTSSLPAGIEDEWRKRKEAQSLKRLEVKRKRIERRNSLTSNISKEAVGQILEEMNAGAEKVESCDDVATGNKKTGGNVNHSSDRNRCTGLPPVHRATYTQQRGSLSGIPTKHIPAMKGSADAEEHNVPSAATEHRNGAAIATPPFSALAVRAVALASRGEQLRATGRVAARAKSMGDVERIMMQEMPCVCTKGLPNGKRVEGFLYKYRKGEEVRIVCVCHGSFLTPAEFVKHAGGGDVANPLRHIVVNPIPPSLY*	MEGFSRDLLCGIGKGGDGPRGEVRPRVDMEAEEVELNLGLSLGGRFGLDRRGEKLARSSSVAAILAAPTEPSAPPSGLFRTSSLPTVAAAEAAKKQGVDELNCRRPSGGAEAEPAAARLPASGSPSSGSSDGEGRRLEVNMTDTLMRTSSLPAGIEDEWRKRKEAQSLKRLEVKRKRIERRNSLTSNISKEAVGQILEEMNAGAEKVESCDDVATGNKKTGGNVNHSSDRNRCTGLPPVHRATYTQQRGSLSGIPTKHIPAMKGSADAEEHNVPSAATEHRNGAAIATPPFSALAVRAVALASRGEQLRATGRVAARAKSMGDVERIMMQEMPCVCTKGLPNGKRVEGFLYKYRKGEEVRIVCVCHGSFLTPAEFVKHAGGGDVANPLRHIVVNPIPPSLY*
BIND.CM020523.1G1817.2.orf1	Mesangiospermae	3302	51.64	921	57.87	307	CM020523.1	6154965	6161535	-	rna-gnl|WGS:POTR|OsKitaake03g088200.1	Streptophytina	1701	56.61	1206	59.62	402	5394	788	263	homologous	same	MEGFSRDLLCGIGKGGDGPRGEVRPRVDMEAEEVELNLGLSLGGRFGLDRRGEKLARSSSVAAILAAPTEPSAPPSGLFRTSSLPTVAAAEAAKKQGVDELNCRRPSGGAEAEPAAARLPASGSPSSGSSDGEGRRLEVNMTDTLMRTSSLPAGIEDEWRKRKEAQSLKRLEVKRKRIERRNSLTSNISKEAVGQILEEMNAGAEKVESCDDVATGNKKTGGNVNHSSDRNRCTGLPPVHRATYTQQRGSLSGIPTKHIPAMKDLSCLRAFRCSIYLYCSHLCEFQVKCLECELGMDGWCQILLCC*	MEGFSRDLLCGIGKGGDGPRGEVRPRVDMEAEEVELNLGLSLGGRFGLDRRGEKLARSSSVAAILAAPTEPSAPPSGLFRTSSLPTVAAAEAAKKQGVDELNCRRPSGGAEAEPAAARLPASGSPSSGSSDGEGRRLEVNMTDTLMRTSSLPAGIEDEWRKRKEAQSLKRLEVKRKRIERRNSLTSNISKEAVGQILEEMNAGAEKVESCDDVATGNKKTGGNVNHSSDRNRCTGLPPVHRATYTQQRGSLSGIPTKHIPAMKGSADAEEHNVPSAATEHRNGAAIATPPFSALAVRAVALASRGEQLRATGRVAARAKSMGDVERIMMQEMPCVCTKGLPNGKRVEGFLYKYRKGEEVRIVCVCHGSFLTPAEFVKHAGGGDVANPLRHIVVNPIPPSLY*
BIND.CM020523.1G1817.2.orf2	Streptophytina	3302	51.64	453	55.85	151	CM020523.1	6154965	6161535	-	rna-gnl|WGS:POTR|OsKitaake03g088200.1	Streptophytina	1701	56.61	1206	59.62	402	5394	415	144	homologous	same	MFLIKACLSVLPGSADAEEHNVPSAATEHRNGAAIATPPFSALAVRAVALASRGEQLRATGRVAARAKSMGDVERIMMQEMPCVCTKGLPNGKRVEGFLYKYRKGEEVRIVCVCHGSFLTPAEFVKHAGGGDVANPLRHIVVNPIPPSLY*	MEGFSRDLLCGIGKGGDGPRGEVRPRVDMEAEEVELNLGLSLGGRFGLDRRGEKLARSSSVAAILAAPTEPSAPPSGLFRTSSLPTVAAAEAAKKQGVDELNCRRPSGGAEAEPAAARLPASGSPSSGSSDGEGRRLEVNMTDTLMRTSSLPAGIEDEWRKRKEAQSLKRLEVKRKRIERRNSLTSNISKEAVGQILEEMNAGAEKVESCDDVATGNKKTGGNVNHSSDRNRCTGLPPVHRATYTQQRGSLSGIPTKHIPAMKGSADAEEHNVPSAATEHRNGAAIATPPFSALAVRAVALASRGEQLRATGRVAARAKSMGDVERIMMQEMPCVCTKGLPNGKRVEGFLYKYRKGEEVRIVCVCHGSFLTPAEFVKHAGGGDVANPLRHIVVNPIPPSLY*
BIND.CM020523.1G1817.3.orf1	Streptophytina	2819	52.78	786	52.8	262	CM020523.1	6154965	6161535	-	rna-gnl|WGS:POTR|OsKitaake03g088200.1	Streptophytina	1701	56.61	1206	59.62	402	5394	784	262	homologous	same	MTDTLMRTSSLPAGIEDEWRKRKEAQSLKRLEVKRKRIERRNSLTSNISKEAVGQILEEMNAGAEKVESCDDVATGNKKTGGNVNHSSDRNRCTGLPPVHRATYTQQRGSLSGIPTKHIPAMKGSADAEEHNVPSAATEHRNGAAIATPPFSALAVRAVALASRGEQLRATGRVAARAKSMGDVERIMMQEMPCVCTKGLPNGKRVEGFLYKYRKGEEVRIVCVCHGSFLTPAEFVKHAGGGDVANPLRHIVVNPIPPSLY*	MEGFSRDLLCGIGKGGDGPRGEVRPRVDMEAEEVELNLGLSLGGRFGLDRRGEKLARSSSVAAILAAPTEPSAPPSGLFRTSSLPTVAAAEAAKKQGVDELNCRRPSGGAEAEPAAARLPASGSPSSGSSDGEGRRLEVNMTDTLMRTSSLPAGIEDEWRKRKEAQSLKRLEVKRKRIERRNSLTSNISKEAVGQILEEMNAGAEKVESCDDVATGNKKTGGNVNHSSDRNRCTGLPPVHRATYTQQRGSLSGIPTKHIPAMKGSADAEEHNVPSAATEHRNGAAIATPPFSALAVRAVALASRGEQLRATGRVAARAKSMGDVERIMMQEMPCVCTKGLPNGKRVEGFLYKYRKGEEVRIVCVCHGSFLTPAEFVKHAGGGDVANPLRHIVVNPIPPSLY*
BIND.CM020523.1G1817.3.orf2	Mesangiospermae	2819	52.78	360	71.11	120	CM020523.1	6154965	6161535	-	rna-gnl|WGS:POTR|OsKitaake03g088200.1	Streptophytina	1701	56.61	1206	59.62	402	5394	357	116	homologous	same	MEGFSRDLLCGIGKGGDGPRGEVRPRVDMEAEEVELNLGLSLGGRFGLDRRGEKLARSSSVAAILAAPTEPSAPPSGLFRTSSLPTVAAAEAAKKQGVDELNCRRPSGGAETAKGAGLK*	MEGFSRDLLCGIGKGGDGPRGEVRPRVDMEAEEVELNLGLSLGGRFGLDRRGEKLARSSSVAAILAAPTEPSAPPSGLFRTSSLPTVAAAEAAKKQGVDELNCRRPSGGAEAEPAAARLPASGSPSSGSSDGEGRRLEVNMTDTLMRTSSLPAGIEDEWRKRKEAQSLKRLEVKRKRIERRNSLTSNISKEAVGQILEEMNAGAEKVESCDDVATGNKKTGGNVNHSSDRNRCTGLPPVHRATYTQQRGSLSGIPTKHIPAMKGSADAEEHNVPSAATEHRNGAAIATPPFSALAVRAVALASRGEQLRATGRVAARAKSMGDVERIMMQEMPCVCTKGLPNGKRVEGFLYKYRKGEEVRIVCVCHGSFLTPAEFVKHAGGGDVANPLRHIVVNPIPPSLY*
BIND.CM020523.1G1817.4	Streptophytina	2865	53.47	1194	59.88	398	CM020523.1	6154965	6161535	-	rna-gnl|WGS:POTR|OsKitaake03g088200.1	Streptophytina	1701	56.61	1206	59.62	402	5394	1191	402	homologous	same	MEGFSRDLLCGIGKGGDGPRGEVRPRVDMEAEEVELNLGLSLGGRFGLDRRGEKLARSSSVAAILAAPTEPSAPPSGLFRTSSLPTVAAAEAAKKQGVDELNCRRPSGGAEAEPAAARLPASGSPSSGSSDGEGRRLEDTLMRTSSLPAGIEDEWRKRKEAQSLKRLEVKRKRIERRNSLTSNISKEAVGQILEEMNAGAEKVESCDDVATGNKKTGGNVNHSSDRNRCTGLPPVHRATYTQQRGSLSGIPTKHIPAMKGSADAEEHNVPSAATEHRNGAAIATPPFSALAVRAVALASRGEQLRATGRVAARAKSMGDVERIMMQEMPCVCTKGLPNGKRVEGFLYKYRKGEEVRIVCVCHGSFLTPAEFVKHAGGGDVANPLRHIVVNPIPPSLY*	MEGFSRDLLCGIGKGGDGPRGEVRPRVDMEAEEVELNLGLSLGGRFGLDRRGEKLARSSSVAAILAAPTEPSAPPSGLFRTSSLPTVAAAEAAKKQGVDELNCRRPSGGAEAEPAAARLPASGSPSSGSSDGEGRRLEVNMTDTLMRTSSLPAGIEDEWRKRKEAQSLKRLEVKRKRIERRNSLTSNISKEAVGQILEEMNAGAEKVESCDDVATGNKKTGGNVNHSSDRNRCTGLPPVHRATYTQQRGSLSGIPTKHIPAMKGSADAEEHNVPSAATEHRNGAAIATPPFSALAVRAVALASRGEQLRATGRVAARAKSMGDVERIMMQEMPCVCTKGLPNGKRVEGFLYKYRKGEEVRIVCVCHGSFLTPAEFVKHAGGGDVANPLRHIVVNPIPPSLY*
BIND.CM020523.1G1817.5.orf1	Streptophytina	2943	53.08	792	52.53	264	CM020523.1	6154965	6161535	-	rna-gnl|WGS:POTR|OsKitaake03g088200.1	Streptophytina	1701	56.61	1206	59.62	402	5394	789	264	homologous	same	MNMTDTLMRTSSLPAGIEDEWRKRKEAQSLKRLEVKRKRIERRNSLTSNISKEAVGQILEEMNAGAEKVESCDDVATGNKKTGGNVNHSSDRNRCTGLPPVHRATYTQQRGSLSGIPTKHIPAMKGSADAEEHNVPSAATEHRNGAAIATPPFSALAVRAVALASRGEQLRATGRVAARAKSMGDVERIMMQEMPCVCTKGLPNGKRVEGFLYKYRKGEEVRIVCVCHGSFLTPAEFVKHAGGGDVANPLRHIVVNPIPPSLY*	MEGFSRDLLCGIGKGGDGPRGEVRPRVDMEAEEVELNLGLSLGGRFGLDRRGEKLARSSSVAAILAAPTEPSAPPSGLFRTSSLPTVAAAEAAKKQGVDELNCRRPSGGAEAEPAAARLPASGSPSSGSSDGEGRRLEVNMTDTLMRTSSLPAGIEDEWRKRKEAQSLKRLEVKRKRIERRNSLTSNISKEAVGQILEEMNAGAEKVESCDDVATGNKKTGGNVNHSSDRNRCTGLPPVHRATYTQQRGSLSGIPTKHIPAMKGSADAEEHNVPSAATEHRNGAAIATPPFSALAVRAVALASRGEQLRATGRVAARAKSMGDVERIMMQEMPCVCTKGLPNGKRVEGFLYKYRKGEEVRIVCVCHGSFLTPAEFVKHAGGGDVANPLRHIVVNPIPPSLY*
BIND.CM020523.1G1817.5.orf2	Mesangiospermae	2943	53.08	465	69.68	155	CM020523.1	6154965	6161535	-	rna-gnl|WGS:POTR|OsKitaake03g088200.1	Streptophytina	1701	56.61	1206	59.62	402	5394	414	138	homologous	same	MEGFSRDLLCGIGKGGDGPRGEVRPRVDMEAEEVELNLGLSLGGRFGLDRRGEKLARSSSVAAILAAPTEPSAPPSGLFRTSSLPTVAAAEAAKKQGVDELNCRRPSGGAEAEPAAARLPASGSPSSGSSDGEGRRLEGSKFMVEMYMELANIG*	MEGFSRDLLCGIGKGGDGPRGEVRPRVDMEAEEVELNLGLSLGGRFGLDRRGEKLARSSSVAAILAAPTEPSAPPSGLFRTSSLPTVAAAEAAKKQGVDELNCRRPSGGAEAEPAAARLPASGSPSSGSSDGEGRRLEVNMTDTLMRTSSLPAGIEDEWRKRKEAQSLKRLEVKRKRIERRNSLTSNISKEAVGQILEEMNAGAEKVESCDDVATGNKKTGGNVNHSSDRNRCTGLPPVHRATYTQQRGSLSGIPTKHIPAMKGSADAEEHNVPSAATEHRNGAAIATPPFSALAVRAVALASRGEQLRATGRVAARAKSMGDVERIMMQEMPCVCTKGLPNGKRVEGFLYKYRKGEEVRIVCVCHGSFLTPAEFVKHAGGGDVANPLRHIVVNPIPPSLY*
BIND.CM020523.1G1822.1	Eukaryota	2408	48.01	1158	49.57	386	CM020523.1	6172041	6176640	+	rna-gnl|WGS:POTR|OsKitaake03g088600.1	Eukaryota	1785	48.29	1158	49.57	386	3976	1152	386	identical	same	MALQFVESQREARPELADPYADLADLYQRKLWHQLTLKLDHFLQLPAAQTGDTLIQLYNNFITDFETKINLLKLAHFAVIASRQYPDKDAAISFLEGVITKLRETKDLRINEPILYVKMQIAAINLEKGNQKECKKLLDEGKSTLDSMTDVDPTVHASLYWISSQYHKARQEFAEFYKNALLYLAYTTVESLSESFKLDLAFDLSLAALLGDNIYNFGELLAHPIINSLIGTKVEWVYHMLQAFNTGNLALYQELCRVHNAALSAQPALVQNERKLLEKINILCLMEIIFSRASEDRTIPLSVIAERTKLSISDVEYLLMKSLSVHLIEGIIDEVDSTVHVSWVQPRVLGIPQVKALRERLDAWVGKVHTTLLSVEAETPDLVAA*	MALQFVESQREARPELADPYADLADLYQRKLWHQLTLKLDHFLQLPAAQTGDTLIQLYNNFITDFETKINLLKLAHFAVIASRQYPDKDAAISFLEGVITKLRETKDLRINEPILYVKMQIAAINLEKGNQKECKKLLDEGKSTLDSMTDVDPTVHASLYWISSQYHKARQEFAEFYKNALLYLAYTTVESLSESFKLDLAFDLSLAALLGDNIYNFGELLAHPIINSLIGTKVEWVYHMLQAFNTGNLALYQELCRVHNAALSAQPALVQNERKLLEKINILCLMEIIFSRASEDRTIPLSVIAERTKLSISDVEYLLMKSLSVHLIEGIIDEVDSTVHVSWVQPRVLGIPQVKALRERLDAWVGKVHTTLLSVEAETPDLVAA*
BIND.CM020523.1G1822.1	Eukaryota	2408	48.01	1158	49.57	386	CM020523.1	6172041	6176640	+	rna-gnl|WGS:POTR|OsKitaake03g088700.1	Oryza sativa	944	54.34	192	57.81	64	46				same	MALQFVESQREARPELADPYADLADLYQRKLWHQLTLKLDHFLQLPAAQTGDTLIQLYNNFITDFETKINLLKLAHFAVIASRQYPDKDAAISFLEGVITKLRETKDLRINEPILYVKMQIAAINLEKGNQKECKKLLDEGKSTLDSMTDVDPTVHASLYWISSQYHKARQEFAEFYKNALLYLAYTTVESLSESFKLDLAFDLSLAALLGDNIYNFGELLAHPIINSLIGTKVEWVYHMLQAFNTGNLALYQELCRVHNAALSAQPALVQNERKLLEKINILCLMEIIFSRASEDRTIPLSVIAERTKLSISDVEYLLMKSLSVHLIEGIIDEVDSTVHVSWVQPRVLGIPQVKALRERLDAWVGKVHTTLLSVEAETPDLVAA*	MPTKVFETTLPLLTTPTPMRSPTRRYNTMAMVSVLIVTKHCLSSSCLSPTPPTHTLQPTRQRA*
BIND.CM020523.1G1824.1	Eukaryota	2401	49.15	1431	47.45	477	CM020523.1	6166465	6170297	-	rna-gnl|WGS:POTR|OsKitaake03g088300.1	Eukaryota	1834	45.09	1431	47.45	477	2903	1427	477	identical	same	MSTRRHLAVFTTASLPWMTGTAINPLFRAAYLAKDGDREVTLVIPWLSLRDQELVYPNKIVFGSPLEHEAYVRRWIEERISFRPSFSIKFYPAKFSKELRSILPVGDITECIPDEVADVAVLEEPEHLNWYHHGRKWKNKFRRVIGVVHTNYIAYVKREKNGQAIACFMKYMNTWVTRIYCHKIIRLSGATQDLPRSVVCNVHGVNPKFLEVGKLKLKQLRNGEIAFTKGAYYIGKMVWSKGYRELLDLLSKYQSKLVGLEVDLYGSGEDSDEVRKSAELLSLAVKVHPGRDHADPLFHDYKVFINPSTTDVVCTTTAEALAMGKIVICANHPSNEFFKQFPNCRTYDSGEEFVQLTLDALAEQPAPLTDMQSHDLSWEAATERFMEAAELNLPISAEPRIHQTSKVSLPAFMRTRKLKQSLEDASVYLHQALSGLEVTRRAFGAVPKTLQPDEQLCNDLGLAPAKKKRLKLKLMT*	MSTRRHLAVFTTASLPWMTGTAINPLFRAAYLAKDGDREVTLVIPWLSLRDQELVYPNKIVFGSPLEHEAYVRRWIEERISFRPSFSIKFYPAKFSKELRSILPVGDITECIPDEVADVAVLEEPEHLNWYHHGRKWKNKFRRVIGVVHTNYIAYVKREKNGQAIACFMKYMNTWVTRIYCHKIIRLSGATQDLPRSVVCNVHGVNPKFLEVGKLKLKQLRNGEIAFTKGAYYIGKMVWSKGYRELLDLLSKYQSKLVGLEVDLYGSGEDSDEVRKSAELLSLAVKVHPGRDHADPLFHDYKVFINPSTTDVVCTTTAEALAMGKIVICANHPSNEFFKQFPNCRTYDSGEEFVQLTLDALAEQPAPLTDMQSHDLSWEAATERFMEAAELNLPISAEPRIHQTSKVSLPAFMRTRKLKQSLEDASVYLHQALSGLEVTRRAFGAVPKTLQPDEQLCNDLGLAPAKKKRLKLKLMT*
BIND.CM020523.1G1824.2	Eukaryota	2536	48.19	927	48	309	CM020523.1	6166465	6170297	-	rna-gnl|WGS:POTR|OsKitaake03g088300.1	Eukaryota	1834	45.09	1431	47.45	477	2903	924	309	homologous	same	MKYMNTWVTRIYCHKIIRLSGATQDLPRSVVCNVHGVNPKFLEVGKLKLKQLRNGEIAFTKGAYYIGKMVWSKGYRELLDLLSKYQSKLVGLEVDLYGSGEDSDEVRKSAELLSLAVKVHPGRDHADPLFHDYKVFINPSTTDVVCTTTAEALAMGKIVICANHPSNEFFKQFPNCRTYDSGEEFVQLTLDALAEQPAPLTDMQSHDLSWEAATERFMEAAELNLPISAEPRIHQTSKVSLPAFMRTRKLKQSLEDASVYLHQALSGLEVTRRAFGAVPKTLQPDEQLCNDLGLAPAKKKRLKLKLMT*	MSTRRHLAVFTTASLPWMTGTAINPLFRAAYLAKDGDREVTLVIPWLSLRDQELVYPNKIVFGSPLEHEAYVRRWIEERISFRPSFSIKFYPAKFSKELRSILPVGDITECIPDEVADVAVLEEPEHLNWYHHGRKWKNKFRRVIGVVHTNYIAYVKREKNGQAIACFMKYMNTWVTRIYCHKIIRLSGATQDLPRSVVCNVHGVNPKFLEVGKLKLKQLRNGEIAFTKGAYYIGKMVWSKGYRELLDLLSKYQSKLVGLEVDLYGSGEDSDEVRKSAELLSLAVKVHPGRDHADPLFHDYKVFINPSTTDVVCTTTAEALAMGKIVICANHPSNEFFKQFPNCRTYDSGEEFVQLTLDALAEQPAPLTDMQSHDLSWEAATERFMEAAELNLPISAEPRIHQTSKVSLPAFMRTRKLKQSLEDASVYLHQALSGLEVTRRAFGAVPKTLQPDEQLCNDLGLAPAKKKRLKLKLMT*
BIND.CM020523.1G1824.3	Eukaryota	2312	49.52	723	49.1	241	CM020523.1	6166465	6170297	-	rna-gnl|WGS:POTR|OsKitaake03g088300.1	Eukaryota	1834	45.09	1431	47.45	477	2903	721	241	homologous	same	MVWSKGYRELLDLLSKYQSKLVGLEVDLYGSGEDSDEVRKSAELLSLAVKVHPGRDHADPLFHDYKVFINPSTTDVVCTTTAEALAMGKIVICANHPSNEFFKQFPNCRTYDSGEEFVQLTLDALAEQPAPLTDMQSHDLSWEAATERFMEAAELNLPISAEPRIHQTSKVSLPAFMRTRKLKQSLEDASVYLHQALSGLEVTRRAFGAVPKTLQPDEQLCNDLGLAPAKKKRLKLKLMT*	MSTRRHLAVFTTASLPWMTGTAINPLFRAAYLAKDGDREVTLVIPWLSLRDQELVYPNKIVFGSPLEHEAYVRRWIEERISFRPSFSIKFYPAKFSKELRSILPVGDITECIPDEVADVAVLEEPEHLNWYHHGRKWKNKFRRVIGVVHTNYIAYVKREKNGQAIACFMKYMNTWVTRIYCHKIIRLSGATQDLPRSVVCNVHGVNPKFLEVGKLKLKQLRNGEIAFTKGAYYIGKMVWSKGYRELLDLLSKYQSKLVGLEVDLYGSGEDSDEVRKSAELLSLAVKVHPGRDHADPLFHDYKVFINPSTTDVVCTTTAEALAMGKIVICANHPSNEFFKQFPNCRTYDSGEEFVQLTLDALAEQPAPLTDMQSHDLSWEAATERFMEAAELNLPISAEPRIHQTSKVSLPAFMRTRKLKQSLEDASVYLHQALSGLEVTRRAFGAVPKTLQPDEQLCNDLGLAPAKKKRLKLKLMT*
BIND.CM020523.1G1824.4.orf1	Eukaryota	2605	47.87	903	45.96	301	CM020523.1	6166465	6170297	-	rna-gnl|WGS:POTR|OsKitaake03g088300.1	Eukaryota	1834	45.09	1431	47.45	477	2903	896	300	homologous	same	MSTRRHLAVFTTASLPWMTGTAINPLFRAAYLAKDGDREVTLVIPWLSLRDQELVYPNKIVFGSPLEHEAYVRRWIEERISFRPSFSIKFYPAKFSKELRSILPVGDITECIPDEVADVAVLEEPEHLNWYHHGRKWKNKFRRVIGVVHTNYIAYVKREKNGQAIACFMKYMNTWVTRIYCHKIIRLSGATQDLPRSVVCNVHGVNPKFLEVGKLKLKQLRNGEIAFTKGAYYIGKMVWSKGYRELLDLLSKYQSKLVGLEVDLYGSGEDSDEVRKSAELLSLAVKVHPGRDHADPLFHE*	MSTRRHLAVFTTASLPWMTGTAINPLFRAAYLAKDGDREVTLVIPWLSLRDQELVYPNKIVFGSPLEHEAYVRRWIEERISFRPSFSIKFYPAKFSKELRSILPVGDITECIPDEVADVAVLEEPEHLNWYHHGRKWKNKFRRVIGVVHTNYIAYVKREKNGQAIACFMKYMNTWVTRIYCHKIIRLSGATQDLPRSVVCNVHGVNPKFLEVGKLKLKQLRNGEIAFTKGAYYIGKMVWSKGYRELLDLLSKYQSKLVGLEVDLYGSGEDSDEVRKSAELLSLAVKVHPGRDHADPLFHDYKVFINPSTTDVVCTTTAEALAMGKIVICANHPSNEFFKQFPNCRTYDSGEEFVQLTLDALAEQPAPLTDMQSHDLSWEAATERFMEAAELNLPISAEPRIHQTSKVSLPAFMRTRKLKQSLEDASVYLHQALSGLEVTRRAFGAVPKTLQPDEQLCNDLGLAPAKKKRLKLKLMT*
BIND.CM020523.1G1824.4.orf2	Eukaryota	2605	47.87	624	47.6	208	CM020523.1	6166465	6170297	-	rna-gnl|WGS:POTR|OsKitaake03g088300.1	Eukaryota	1834	45.09	1431	47.45	477	2903	531	177	homologous	same	MSLRVTYHYNSLQQCKVTELNKTLNTGYIMSYKVFINPSTTDVVCTTTAEALAMGKIVICANHPSNEFFKQFPNCRTYDSGEEFVQLTLDALAEQPAPLTDMQSHDLSWEAATERFMEAAELNLPISAEPRIHQTSKVSLPAFMRTRKLKQSLEDASVYLHQALSGLEVTRRAFGAVPKTLQPDEQLCNDLGLAPAKKKRLKLKLMT*	MSTRRHLAVFTTASLPWMTGTAINPLFRAAYLAKDGDREVTLVIPWLSLRDQELVYPNKIVFGSPLEHEAYVRRWIEERISFRPSFSIKFYPAKFSKELRSILPVGDITECIPDEVADVAVLEEPEHLNWYHHGRKWKNKFRRVIGVVHTNYIAYVKREKNGQAIACFMKYMNTWVTRIYCHKIIRLSGATQDLPRSVVCNVHGVNPKFLEVGKLKLKQLRNGEIAFTKGAYYIGKMVWSKGYRELLDLLSKYQSKLVGLEVDLYGSGEDSDEVRKSAELLSLAVKVHPGRDHADPLFHDYKVFINPSTTDVVCTTTAEALAMGKIVICANHPSNEFFKQFPNCRTYDSGEEFVQLTLDALAEQPAPLTDMQSHDLSWEAATERFMEAAELNLPISAEPRIHQTSKVSLPAFMRTRKLKQSLEDASVYLHQALSGLEVTRRAFGAVPKTLQPDEQLCNDLGLAPAKKKRLKLKLMT*
BIND.CM020523.1G1824.6	Eukaryota	2449	48.88	1479	47.06	493	CM020523.1	6166465	6170297	-	rna-gnl|WGS:POTR|OsKitaake03g088300.1	Eukaryota	1834	45.09	1431	47.45	477	2903	1427	493	homologous	same	MSTRRHLAVFTTASLPWMTGTAINPLFRAAYLAKDGDREVTLVIPWLSLRDQELVYPNKIVFGSPLEHEAYVRRWIEERISFRPSFSIKFYPAKFSKELRSILPVGDITECIPDEVADVAVLEEPEHLNWYHHGRKWKNKFRRVIGVVHTNYIAYVKREKNGQAIACFMKYMNTWVTRIYCHKVTSTPYITTVKIPRIMIIRLSGATQDLPRSVVCNVHGVNPKFLEVGKLKLKQLRNGEIAFTKGAYYIGKMVWSKGYRELLDLLSKYQSKLVGLEVDLYGSGEDSDEVRKSAELLSLAVKVHPGRDHADPLFHDYKVFINPSTTDVVCTTTAEALAMGKIVICANHPSNEFFKQFPNCRTYDSGEEFVQLTLDALAEQPAPLTDMQSHDLSWEAATERFMEAAELNLPISAEPRIHQTSKVSLPAFMRTRKLKQSLEDASVYLHQALSGLEVTRRAFGAVPKTLQPDEQLCNDLGLAPAKKKRLKLKLMT*	MSTRRHLAVFTTASLPWMTGTAINPLFRAAYLAKDGDREVTLVIPWLSLRDQELVYPNKIVFGSPLEHEAYVRRWIEERISFRPSFSIKFYPAKFSKELRSILPVGDITECIPDEVADVAVLEEPEHLNWYHHGRKWKNKFRRVIGVVHTNYIAYVKREKNGQAIACFMKYMNTWVTRIYCHKIIRLSGATQDLPRSVVCNVHGVNPKFLEVGKLKLKQLRNGEIAFTKGAYYIGKMVWSKGYRELLDLLSKYQSKLVGLEVDLYGSGEDSDEVRKSAELLSLAVKVHPGRDHADPLFHDYKVFINPSTTDVVCTTTAEALAMGKIVICANHPSNEFFKQFPNCRTYDSGEEFVQLTLDALAEQPAPLTDMQSHDLSWEAATERFMEAAELNLPISAEPRIHQTSKVSLPAFMRTRKLKQSLEDASVYLHQALSGLEVTRRAFGAVPKTLQPDEQLCNDLGLAPAKKKRLKLKLMT*
BIND.CM020523.1G1824.7	Eukaryota	2584	47.95	975	47.38	325	CM020523.1	6166465	6170297	-	rna-gnl|WGS:POTR|OsKitaake03g088300.1	Eukaryota	1834	45.09	1431	47.45	477	2903	924	325	homologous	same	MKYMNTWVTRIYCHKVTSTPYITTVKIPRIMIIRLSGATQDLPRSVVCNVHGVNPKFLEVGKLKLKQLRNGEIAFTKGAYYIGKMVWSKGYRELLDLLSKYQSKLVGLEVDLYGSGEDSDEVRKSAELLSLAVKVHPGRDHADPLFHDYKVFINPSTTDVVCTTTAEALAMGKIVICANHPSNEFFKQFPNCRTYDSGEEFVQLTLDALAEQPAPLTDMQSHDLSWEAATERFMEAAELNLPISAEPRIHQTSKVSLPAFMRTRKLKQSLEDASVYLHQALSGLEVTRRAFGAVPKTLQPDEQLCNDLGLAPAKKKRLKLKLMT*	MSTRRHLAVFTTASLPWMTGTAINPLFRAAYLAKDGDREVTLVIPWLSLRDQELVYPNKIVFGSPLEHEAYVRRWIEERISFRPSFSIKFYPAKFSKELRSILPVGDITECIPDEVADVAVLEEPEHLNWYHHGRKWKNKFRRVIGVVHTNYIAYVKREKNGQAIACFMKYMNTWVTRIYCHKIIRLSGATQDLPRSVVCNVHGVNPKFLEVGKLKLKQLRNGEIAFTKGAYYIGKMVWSKGYRELLDLLSKYQSKLVGLEVDLYGSGEDSDEVRKSAELLSLAVKVHPGRDHADPLFHDYKVFINPSTTDVVCTTTAEALAMGKIVICANHPSNEFFKQFPNCRTYDSGEEFVQLTLDALAEQPAPLTDMQSHDLSWEAATERFMEAAELNLPISAEPRIHQTSKVSLPAFMRTRKLKQSLEDASVYLHQALSGLEVTRRAFGAVPKTLQPDEQLCNDLGLAPAKKKRLKLKLMT*
BIND.CM020523.1G1825.1	Poaceae	252	61.11	252	61.11	84	CM020523.1	6176812	6177551	-	rna-gnl|WGS:POTR|OsKitaake03g088500.2	Streptophytina	3620	49.06	2868	47.84	956	739				same	MSVCVGGVGDRQEDDRQCFVTINTLTMAIVLYLLVGDLIGVGVVNNGRVVSNTFVGMLLEAHRGAGQAVLPGVPPPPCAQSLR*	MYGQGGNFNPQYRHAAPPPPPQQAGVTGGFPQQPLPPPPPRMAQYPQPPAMAAPPPGPYQHRMPLVQNQAYPFAQMHQMPMLPQQRGYAQMPMPGPPSQPPPPQAMYQAHPQYPMPGSLPPPPPRPPSFAPENALPPSSPPPPSPPPPPPSSPPPVPPSPTAAPTTGQSWNSEPERKEGATATDVGHDVKTEKVTNQLIVSDDSDMDMDADEDSPSREHVSPINSSLATAECTGNVNTRKPACDVSNLVKDSGDDSEDEDGACAVSNLVPLTENNEPVHSIGTNPDIGHQLLTEAAPCTERSLEDREHQLMSKSNPVKHDSDELGHPVKEDLSGNDSDRGQQTRRHGRSQWKRSRGQSPQGRRSCSPLSQSLSSGRQSNSPLAKRANLLESKSPDGVGQTFRAQPGVKLGISKDGFYNDKHDSPVKVATPFDIHPAGGHISGDRISEQDGLMGTKKFNGSPDDIDCNEKTNDASVGSFGPHGHGAVLTCGPSQSVASSANGSDPHKMQRSGRASIPQSDMDKSSLGAHQSLSSQPPGISFATVHATEKNMMCDVLQPHSQNLCPPGQMPSGLRPAHIPSSNITPLPGQQLLSTPEFPQMHFQPNVMAPANEFLQSQMQTYPAPDLPHPRPLDFHPHTLQPVVPPHQQPAAMVHSSFQRFTPNLPGSTEFGAISDTDLPKSSIKPHYNPFASTFEQTDPTLNIGCDVIPNPVESASTKAAEHANALSPFGLSVPGSGTHVRENSAEVVSSRQKQPHREFTSSAPYDPLLDSIEPSSSSINKMDLGREANLSASNHNASKIVNIEVESKNMHGLGLVAESEVEEFGEVAADTEAGVVDNLSPEPLGAKDWSSDMPGDIDNDESVDKNKRTKDSRSMKLFKVAIADFVKEVLKPSWRQGNISREAFKTIVKKTVDKVSSSVPNNHIPKTPAKIKQYVQSSQKKVTKLVMGYVDKYVKL*
BIND.CM020523.1G1825.1	Poaceae	252	61.11	252	61.11	84	CM020523.1	6176812	6177551	-	rna-gnl|WGS:POTR|OsKitaake03g088500.1	Streptophytina	4070	48.16	2940	47.65	980	739				same	MSVCVGGVGDRQEDDRQCFVTINTLTMAIVLYLLVGDLIGVGVVNNGRVVSNTFVGMLLEAHRGAGQAVLPGVPPPPCAQSLR*	MYGQGGNFNPQYRHAAPPPPPQQAGVTGGFPQQPLPPPPPRMAQYPQPPAMAAPPPGPYQHRMPLVQNQAYPFAQMHQMPMLPQQRGYAQMPMPGPPSQPPPPQAMYQAHPQYPMPGSLPPPPPRPPSFAPENALPPSSPPPPSPPPPPPSSPPPVPPSPTAAPTTGQSWNSEPERKEGATATDVGHDVKTEKVTNQLIVSDDSDMDMDADEDSPSREHVSPINSSLATAECTGNVNTRKPACDVSNLVKDSGGKAKTTNVTDEGRSTFQLIQGYASDDSEDEDGACAVSNLVPLTENNEPVHSIGTNPDIGHQLLTEAAPCTERSLEDREHQLMSKSNPVKHDSDELGHPVKEDLSGNDSDRGQQTRRHGRSQWKRSRGQSPQGRRSCSPLSQSLSSGRQSNSPLAKRANLLESKSPDGVGQTFRAQPGVKLGISKDGFYNDKHDSPVKVATPFDIHPAGGHISGDRISEQDGLMGTKKFNGSPDDIDCNEKTNDASVGSFGPHGHGAVLTCGPSQSVASSANGSDPHKMQRSGRASIPQSDMDKSSLGAHQSLSSQPPGISFATVHATEKNMMCDVLQPHSQNLCPPGQMPSGLRPAHIPSSNITPLPGQQLLSTPEFPQMHFQPNVMAPANEFLQSQMQTYPAPDLPHPRPLDFHPHTLQPVVPPHQQPAAMVHSSFQRFTPNLPGSTEFGAISDTDLPKSSIKPHYNPFASTFEQTDPTLNIGCDVIPNPVESASTKAAEHANALSPFGLSVPGSGTHVRENSAEVVSSRQKQPHREFTSSAPYDPLLDSIEPSSSSINKMDLGREANLSASNHNASKIVNIEVESKNMHGLGLVAESEVEEFGEVAADTEAGVVDNLSPEPLGAKDWSSDMPGDIDNDESVDKNKRTKDSRSMKLFKVAIADFVKEVLKPSWRQGNISREAFKTIVKKTVDKVSSSVPNNHIPKTPAKIKQYVQSSQKKVTKLVMGYVDKYVKL*
BIND.CM020523.1G1826.1	Streptophytina	4076	47.47	2940	47.65	980	CM020523.1	6179028	6184408	-	rna-gnl|WGS:POTR|OsKitaake03g088500.4	Streptophytina	4033	47.36	2940	47.65	980	5089	2936	980	identical	same	MYGQGGNFNPQYRHAAPPPPPQQAGVTGGFPQQPLPPPPPRMAQYPQPPAMAAPPPGPYQHRMPLVQNQAYPFAQMHQMPMLPQQRGYAQMPMPGPPSQPPPPQAMYQAHPQYPMPGSLPPPPPRPPSFAPENALPPSSPPPPSPPPPPPSSPPPVPPSPTAAPTTGQSWNSEPERKEGATATDVGHDVKTEKVTNQLIVSDDSDMDMDADEDSPSREHVSPINSSLATAECTGNVNTRKPACDVSNLVKDSGGKAKTTNVTDEGRSTFQLIQGYASDDSEDEDGACAVSNLVPLTENNEPVHSIGTNPDIGHQLLTEAAPCTERSLEDREHQLMSKSNPVKHDSDELGHPVKEDLSGNDSDRGQQTRRHGRSQWKRSRGQSPQGRRSCSPLSQSLSSGRQSNSPLAKRANLLESKSPDGVGQTFRAQPGVKLGISKDGFYNDKHDSPVKVATPFDIHPAGGHISGDRISEQDGLMGTKKFNGSPDDIDCNEKTNDASVGSFGPHGHGAVLTCGPSQSVASSANGSDPHKMQRSGRASIPQSDMDKSSLGAHQSLSSQPPGISFATVHATEKNMMCDVLQPHSQNLCPPGQMPSGLRPAHIPSSNITPLPGQQLLSTPEFPQMHFQPNVMAPANEFLQSQMQTYPAPDLPHPRPLDFHPHTLQPVVPPHQQPAAMVHSSFQRFTPNLPGSTEFGAISDTDLPKSSIKPHYNPFASTFEQTDPTLNIGCDVIPNPVESASTKAAEHANALSPFGLSVPGSGTHVRENSAEVVSSRQKQPHREFTSSAPYDPLLDSIEPSSSSINKMDLGREANLSASNHNASKIVNIEVESKNMHGLGLVAESEVEEFGEVAADTEAGVVDNLSPEPLGAKDWSSDMPGDIDNDESVDKNKRTKDSRSMKLFKVAIADFVKEVLKPSWRQGNISREAFKTIVKKTVDKVSSSVPNNHIPKTPAKIKQYVQSSQKKVTKLVMGYVDKYVKL*	MYGQGGNFNPQYRHAAPPPPPQQAGVTGGFPQQPLPPPPPRMAQYPQPPAMAAPPPGPYQHRMPLVQNQAYPFAQMHQMPMLPQQRGYAQMPMPGPPSQPPPPQAMYQAHPQYPMPGSLPPPPPRPPSFAPENALPPSSPPPPSPPPPPPSSPPPVPPSPTAAPTTGQSWNSEPERKEGATATDVGHDVKTEKVTNQLIVSDDSDMDMDADEDSPSREHVSPINSSLATAECTGNVNTRKPACDVSNLVKDSGGKAKTTNVTDEGRSTFQLIQGYASDDSEDEDGACAVSNLVPLTENNEPVHSIGTNPDIGHQLLTEAAPCTERSLEDREHQLMSKSNPVKHDSDELGHPVKEDLSGNDSDRGQQTRRHGRSQWKRSRGQSPQGRRSCSPLSQSLSSGRQSNSPLAKRANLLESKSPDGVGQTFRAQPGVKLGISKDGFYNDKHDSPVKVATPFDIHPAGGHISGDRISEQDGLMGTKKFNGSPDDIDCNEKTNDASVGSFGPHGHGAVLTCGPSQSVASSANGSDPHKMQRSGRASIPQSDMDKSSLGAHQSLSSQPPGISFATVHATEKNMMCDVLQPHSQNLCPPGQMPSGLRPAHIPSSNITPLPGQQLLSTPEFPQMHFQPNVMAPANEFLQSQMQTYPAPDLPHPRPLDFHPHTLQPVVPPHQQPAAMVHSSFQRFTPNLPGSTEFGAISDTDLPKSSIKPHYNPFASTFEQTDPTLNIGCDVIPNPVESASTKAAEHANALSPFGLSVPGSGTHVRENSAEVVSSRQKQPHREFTSSAPYDPLLDSIEPSSSSINKMDLGREANLSASNHNASKIVNIEVESKNMHGLGLVAESEVEEFGEVAADTEAGVVDNLSPEPLGAKDWSSDMPGDIDNDESVDKNKRTKDSRSMKLFKVAIADFVKEVLKPSWRQGNISREAFKTIVKKTVDKVSSSVPNNHIPKTPAKIKQYVQSSQKKVTKLVMGYVDKYVKL*
BIND.CM020523.1G1826.1	Streptophytina	4076	47.47	2940	47.65	980	CM020523.1	6179028	6184408	-	rna-gnl|WGS:POTR|OsKitaake03g088500.2	Streptophytina	3620	49.06	2868	47.84	956	5129	2863	980	homologous	same	MYGQGGNFNPQYRHAAPPPPPQQAGVTGGFPQQPLPPPPPRMAQYPQPPAMAAPPPGPYQHRMPLVQNQAYPFAQMHQMPMLPQQRGYAQMPMPGPPSQPPPPQAMYQAHPQYPMPGSLPPPPPRPPSFAPENALPPSSPPPPSPPPPPPSSPPPVPPSPTAAPTTGQSWNSEPERKEGATATDVGHDVKTEKVTNQLIVSDDSDMDMDADEDSPSREHVSPINSSLATAECTGNVNTRKPACDVSNLVKDSGGKAKTTNVTDEGRSTFQLIQGYASDDSEDEDGACAVSNLVPLTENNEPVHSIGTNPDIGHQLLTEAAPCTERSLEDREHQLMSKSNPVKHDSDELGHPVKEDLSGNDSDRGQQTRRHGRSQWKRSRGQSPQGRRSCSPLSQSLSSGRQSNSPLAKRANLLESKSPDGVGQTFRAQPGVKLGISKDGFYNDKHDSPVKVATPFDIHPAGGHISGDRISEQDGLMGTKKFNGSPDDIDCNEKTNDASVGSFGPHGHGAVLTCGPSQSVASSANGSDPHKMQRSGRASIPQSDMDKSSLGAHQSLSSQPPGISFATVHATEKNMMCDVLQPHSQNLCPPGQMPSGLRPAHIPSSNITPLPGQQLLSTPEFPQMHFQPNVMAPANEFLQSQMQTYPAPDLPHPRPLDFHPHTLQPVVPPHQQPAAMVHSSFQRFTPNLPGSTEFGAISDTDLPKSSIKPHYNPFASTFEQTDPTLNIGCDVIPNPVESASTKAAEHANALSPFGLSVPGSGTHVRENSAEVVSSRQKQPHREFTSSAPYDPLLDSIEPSSSSINKMDLGREANLSASNHNASKIVNIEVESKNMHGLGLVAESEVEEFGEVAADTEAGVVDNLSPEPLGAKDWSSDMPGDIDNDESVDKNKRTKDSRSMKLFKVAIADFVKEVLKPSWRQGNISREAFKTIVKKTVDKVSSSVPNNHIPKTPAKIKQYVQSSQKKVTKLVMGYVDKYVKL*	MYGQGGNFNPQYRHAAPPPPPQQAGVTGGFPQQPLPPPPPRMAQYPQPPAMAAPPPGPYQHRMPLVQNQAYPFAQMHQMPMLPQQRGYAQMPMPGPPSQPPPPQAMYQAHPQYPMPGSLPPPPPRPPSFAPENALPPSSPPPPSPPPPPPSSPPPVPPSPTAAPTTGQSWNSEPERKEGATATDVGHDVKTEKVTNQLIVSDDSDMDMDADEDSPSREHVSPINSSLATAECTGNVNTRKPACDVSNLVKDSGDDSEDEDGACAVSNLVPLTENNEPVHSIGTNPDIGHQLLTEAAPCTERSLEDREHQLMSKSNPVKHDSDELGHPVKEDLSGNDSDRGQQTRRHGRSQWKRSRGQSPQGRRSCSPLSQSLSSGRQSNSPLAKRANLLESKSPDGVGQTFRAQPGVKLGISKDGFYNDKHDSPVKVATPFDIHPAGGHISGDRISEQDGLMGTKKFNGSPDDIDCNEKTNDASVGSFGPHGHGAVLTCGPSQSVASSANGSDPHKMQRSGRASIPQSDMDKSSLGAHQSLSSQPPGISFATVHATEKNMMCDVLQPHSQNLCPPGQMPSGLRPAHIPSSNITPLPGQQLLSTPEFPQMHFQPNVMAPANEFLQSQMQTYPAPDLPHPRPLDFHPHTLQPVVPPHQQPAAMVHSSFQRFTPNLPGSTEFGAISDTDLPKSSIKPHYNPFASTFEQTDPTLNIGCDVIPNPVESASTKAAEHANALSPFGLSVPGSGTHVRENSAEVVSSRQKQPHREFTSSAPYDPLLDSIEPSSSSINKMDLGREANLSASNHNASKIVNIEVESKNMHGLGLVAESEVEEFGEVAADTEAGVVDNLSPEPLGAKDWSSDMPGDIDNDESVDKNKRTKDSRSMKLFKVAIADFVKEVLKPSWRQGNISREAFKTIVKKTVDKVSSSVPNNHIPKTPAKIKQYVQSSQKKVTKLVMGYVDKYVKL*
BIND.CM020523.1G1826.1	Streptophytina	4076	47.47	2940	47.65	980	CM020523.1	6179028	6184408	-	rna-gnl|WGS:POTR|OsKitaake03g088500.1	Streptophytina	4070	48.16	2940	47.65	980	5089	2936	980	identical	same	MYGQGGNFNPQYRHAAPPPPPQQAGVTGGFPQQPLPPPPPRMAQYPQPPAMAAPPPGPYQHRMPLVQNQAYPFAQMHQMPMLPQQRGYAQMPMPGPPSQPPPPQAMYQAHPQYPMPGSLPPPPPRPPSFAPENALPPSSPPPPSPPPPPPSSPPPVPPSPTAAPTTGQSWNSEPERKEGATATDVGHDVKTEKVTNQLIVSDDSDMDMDADEDSPSREHVSPINSSLATAECTGNVNTRKPACDVSNLVKDSGGKAKTTNVTDEGRSTFQLIQGYASDDSEDEDGACAVSNLVPLTENNEPVHSIGTNPDIGHQLLTEAAPCTERSLEDREHQLMSKSNPVKHDSDELGHPVKEDLSGNDSDRGQQTRRHGRSQWKRSRGQSPQGRRSCSPLSQSLSSGRQSNSPLAKRANLLESKSPDGVGQTFRAQPGVKLGISKDGFYNDKHDSPVKVATPFDIHPAGGHISGDRISEQDGLMGTKKFNGSPDDIDCNEKTNDASVGSFGPHGHGAVLTCGPSQSVASSANGSDPHKMQRSGRASIPQSDMDKSSLGAHQSLSSQPPGISFATVHATEKNMMCDVLQPHSQNLCPPGQMPSGLRPAHIPSSNITPLPGQQLLSTPEFPQMHFQPNVMAPANEFLQSQMQTYPAPDLPHPRPLDFHPHTLQPVVPPHQQPAAMVHSSFQRFTPNLPGSTEFGAISDTDLPKSSIKPHYNPFASTFEQTDPTLNIGCDVIPNPVESASTKAAEHANALSPFGLSVPGSGTHVRENSAEVVSSRQKQPHREFTSSAPYDPLLDSIEPSSSSINKMDLGREANLSASNHNASKIVNIEVESKNMHGLGLVAESEVEEFGEVAADTEAGVVDNLSPEPLGAKDWSSDMPGDIDNDESVDKNKRTKDSRSMKLFKVAIADFVKEVLKPSWRQGNISREAFKTIVKKTVDKVSSSVPNNHIPKTPAKIKQYVQSSQKKVTKLVMGYVDKYVKL*	MYGQGGNFNPQYRHAAPPPPPQQAGVTGGFPQQPLPPPPPRMAQYPQPPAMAAPPPGPYQHRMPLVQNQAYPFAQMHQMPMLPQQRGYAQMPMPGPPSQPPPPQAMYQAHPQYPMPGSLPPPPPRPPSFAPENALPPSSPPPPSPPPPPPSSPPPVPPSPTAAPTTGQSWNSEPERKEGATATDVGHDVKTEKVTNQLIVSDDSDMDMDADEDSPSREHVSPINSSLATAECTGNVNTRKPACDVSNLVKDSGGKAKTTNVTDEGRSTFQLIQGYASDDSEDEDGACAVSNLVPLTENNEPVHSIGTNPDIGHQLLTEAAPCTERSLEDREHQLMSKSNPVKHDSDELGHPVKEDLSGNDSDRGQQTRRHGRSQWKRSRGQSPQGRRSCSPLSQSLSSGRQSNSPLAKRANLLESKSPDGVGQTFRAQPGVKLGISKDGFYNDKHDSPVKVATPFDIHPAGGHISGDRISEQDGLMGTKKFNGSPDDIDCNEKTNDASVGSFGPHGHGAVLTCGPSQSVASSANGSDPHKMQRSGRASIPQSDMDKSSLGAHQSLSSQPPGISFATVHATEKNMMCDVLQPHSQNLCPPGQMPSGLRPAHIPSSNITPLPGQQLLSTPEFPQMHFQPNVMAPANEFLQSQMQTYPAPDLPHPRPLDFHPHTLQPVVPPHQQPAAMVHSSFQRFTPNLPGSTEFGAISDTDLPKSSIKPHYNPFASTFEQTDPTLNIGCDVIPNPVESASTKAAEHANALSPFGLSVPGSGTHVRENSAEVVSSRQKQPHREFTSSAPYDPLLDSIEPSSSSINKMDLGREANLSASNHNASKIVNIEVESKNMHGLGLVAESEVEEFGEVAADTEAGVVDNLSPEPLGAKDWSSDMPGDIDNDESVDKNKRTKDSRSMKLFKVAIADFVKEVLKPSWRQGNISREAFKTIVKKTVDKVSSSVPNNHIPKTPAKIKQYVQSSQKKVTKLVMGYVDKYVKL*
BIND.CM020523.1G1826.1	Streptophytina	4076	47.47	2940	47.65	980	CM020523.1	6179028	6184408	-	rna-gnl|WGS:POTR|OsKitaake03g088500.3	Streptophytina	4001	47.61	2868	47.84	956	5129	2863	980	homologous	same	MYGQGGNFNPQYRHAAPPPPPQQAGVTGGFPQQPLPPPPPRMAQYPQPPAMAAPPPGPYQHRMPLVQNQAYPFAQMHQMPMLPQQRGYAQMPMPGPPSQPPPPQAMYQAHPQYPMPGSLPPPPPRPPSFAPENALPPSSPPPPSPPPPPPSSPPPVPPSPTAAPTTGQSWNSEPERKEGATATDVGHDVKTEKVTNQLIVSDDSDMDMDADEDSPSREHVSPINSSLATAECTGNVNTRKPACDVSNLVKDSGGKAKTTNVTDEGRSTFQLIQGYASDDSEDEDGACAVSNLVPLTENNEPVHSIGTNPDIGHQLLTEAAPCTERSLEDREHQLMSKSNPVKHDSDELGHPVKEDLSGNDSDRGQQTRRHGRSQWKRSRGQSPQGRRSCSPLSQSLSSGRQSNSPLAKRANLLESKSPDGVGQTFRAQPGVKLGISKDGFYNDKHDSPVKVATPFDIHPAGGHISGDRISEQDGLMGTKKFNGSPDDIDCNEKTNDASVGSFGPHGHGAVLTCGPSQSVASSANGSDPHKMQRSGRASIPQSDMDKSSLGAHQSLSSQPPGISFATVHATEKNMMCDVLQPHSQNLCPPGQMPSGLRPAHIPSSNITPLPGQQLLSTPEFPQMHFQPNVMAPANEFLQSQMQTYPAPDLPHPRPLDFHPHTLQPVVPPHQQPAAMVHSSFQRFTPNLPGSTEFGAISDTDLPKSSIKPHYNPFASTFEQTDPTLNIGCDVIPNPVESASTKAAEHANALSPFGLSVPGSGTHVRENSAEVVSSRQKQPHREFTSSAPYDPLLDSIEPSSSSINKMDLGREANLSASNHNASKIVNIEVESKNMHGLGLVAESEVEEFGEVAADTEAGVVDNLSPEPLGAKDWSSDMPGDIDNDESVDKNKRTKDSRSMKLFKVAIADFVKEVLKPSWRQGNISREAFKTIVKKTVDKVSSSVPNNHIPKTPAKIKQYVQSSQKKVTKLVMGYVDKYVKL*	MYGQGGNFNPQYRHAAPPPPPQQAGVTGGFPQQPLPPPPPRMAQYPQPPAMAAPPPGPYQHRMPLVQNQAYPFAQMHQMPMLPQQRGYAQMPMPGPPSQPPPPQAMYQAHPQYPMPGSLPPPPPRPPSFAPENALPPSSPPPPSPPPPPPSSPPPVPPSPTAAPTTGQSWNSEPERKEGATATDVGHDVKTEKVTNQLIVSDDSDMDMDADEDSPSREHVSPINSSLATAECTGNVNTRKPACDVSNLVKDSGDDSEDEDGACAVSNLVPLTENNEPVHSIGTNPDIGHQLLTEAAPCTERSLEDREHQLMSKSNPVKHDSDELGHPVKEDLSGNDSDRGQQTRRHGRSQWKRSRGQSPQGRRSCSPLSQSLSSGRQSNSPLAKRANLLESKSPDGVGQTFRAQPGVKLGISKDGFYNDKHDSPVKVATPFDIHPAGGHISGDRISEQDGLMGTKKFNGSPDDIDCNEKTNDASVGSFGPHGHGAVLTCGPSQSVASSANGSDPHKMQRSGRASIPQSDMDKSSLGAHQSLSSQPPGISFATVHATEKNMMCDVLQPHSQNLCPPGQMPSGLRPAHIPSSNITPLPGQQLLSTPEFPQMHFQPNVMAPANEFLQSQMQTYPAPDLPHPRPLDFHPHTLQPVVPPHQQPAAMVHSSFQRFTPNLPGSTEFGAISDTDLPKSSIKPHYNPFASTFEQTDPTLNIGCDVIPNPVESASTKAAEHANALSPFGLSVPGSGTHVRENSAEVVSSRQKQPHREFTSSAPYDPLLDSIEPSSSSINKMDLGREANLSASNHNASKIVNIEVESKNMHGLGLVAESEVEEFGEVAADTEAGVVDNLSPEPLGAKDWSSDMPGDIDNDESVDKNKRTKDSRSMKLFKVAIADFVKEVLKPSWRQGNISREAFKTIVKKTVDKVSSSVPNNHIPKTPAKIKQYVQSSQKKVTKLVMGYVDKYVKL*
BIND.CM020523.1G1826.2	Streptophytina	4257	47.5	2868	47.84	956	CM020523.1	6179028	6184408	-	rna-gnl|WGS:POTR|OsKitaake03g088500.2	Streptophytina	3620	49.06	2868	47.84	956	5129	2863	956	identical	same	MYGQGGNFNPQYRHAAPPPPPQQAGVTGGFPQQPLPPPPPRMAQYPQPPAMAAPPPGPYQHRMPLVQNQAYPFAQMHQMPMLPQQRGYAQMPMPGPPSQPPPPQAMYQAHPQYPMPGSLPPPPPRPPSFAPENALPPSSPPPPSPPPPPPSSPPPVPPSPTAAPTTGQSWNSEPERKEGATATDVGHDVKTEKVTNQLIVSDDSDMDMDADEDSPSREHVSPINSSLATAECTGNVNTRKPACDVSNLVKDSGDDSEDEDGACAVSNLVPLTENNEPVHSIGTNPDIGHQLLTEAAPCTERSLEDREHQLMSKSNPVKHDSDELGHPVKEDLSGNDSDRGQQTRRHGRSQWKRSRGQSPQGRRSCSPLSQSLSSGRQSNSPLAKRANLLESKSPDGVGQTFRAQPGVKLGISKDGFYNDKHDSPVKVATPFDIHPAGGHISGDRISEQDGLMGTKKFNGSPDDIDCNEKTNDASVGSFGPHGHGAVLTCGPSQSVASSANGSDPHKMQRSGRASIPQSDMDKSSLGAHQSLSSQPPGISFATVHATEKNMMCDVLQPHSQNLCPPGQMPSGLRPAHIPSSNITPLPGQQLLSTPEFPQMHFQPNVMAPANEFLQSQMQTYPAPDLPHPRPLDFHPHTLQPVVPPHQQPAAMVHSSFQRFTPNLPGSTEFGAISDTDLPKSSIKPHYNPFASTFEQTDPTLNIGCDVIPNPVESASTKAAEHANALSPFGLSVPGSGTHVRENSAEVVSSRQKQPHREFTSSAPYDPLLDSIEPSSSSINKMDLGREANLSASNHNASKIVNIEVESKNMHGLGLVAESEVEEFGEVAADTEAGVVDNLSPEPLGAKDWSSDMPGDIDNDESVDKNKRTKDSRSMKLFKVAIADFVKEVLKPSWRQGNISREAFKTIVKKTVDKVSSSVPNNHIPKTPAKIKQYVQSSQKKVTKLVMGYVDKYVKL*	MYGQGGNFNPQYRHAAPPPPPQQAGVTGGFPQQPLPPPPPRMAQYPQPPAMAAPPPGPYQHRMPLVQNQAYPFAQMHQMPMLPQQRGYAQMPMPGPPSQPPPPQAMYQAHPQYPMPGSLPPPPPRPPSFAPENALPPSSPPPPSPPPPPPSSPPPVPPSPTAAPTTGQSWNSEPERKEGATATDVGHDVKTEKVTNQLIVSDDSDMDMDADEDSPSREHVSPINSSLATAECTGNVNTRKPACDVSNLVKDSGDDSEDEDGACAVSNLVPLTENNEPVHSIGTNPDIGHQLLTEAAPCTERSLEDREHQLMSKSNPVKHDSDELGHPVKEDLSGNDSDRGQQTRRHGRSQWKRSRGQSPQGRRSCSPLSQSLSSGRQSNSPLAKRANLLESKSPDGVGQTFRAQPGVKLGISKDGFYNDKHDSPVKVATPFDIHPAGGHISGDRISEQDGLMGTKKFNGSPDDIDCNEKTNDASVGSFGPHGHGAVLTCGPSQSVASSANGSDPHKMQRSGRASIPQSDMDKSSLGAHQSLSSQPPGISFATVHATEKNMMCDVLQPHSQNLCPPGQMPSGLRPAHIPSSNITPLPGQQLLSTPEFPQMHFQPNVMAPANEFLQSQMQTYPAPDLPHPRPLDFHPHTLQPVVPPHQQPAAMVHSSFQRFTPNLPGSTEFGAISDTDLPKSSIKPHYNPFASTFEQTDPTLNIGCDVIPNPVESASTKAAEHANALSPFGLSVPGSGTHVRENSAEVVSSRQKQPHREFTSSAPYDPLLDSIEPSSSSINKMDLGREANLSASNHNASKIVNIEVESKNMHGLGLVAESEVEEFGEVAADTEAGVVDNLSPEPLGAKDWSSDMPGDIDNDESVDKNKRTKDSRSMKLFKVAIADFVKEVLKPSWRQGNISREAFKTIVKKTVDKVSSSVPNNHIPKTPAKIKQYVQSSQKKVTKLVMGYVDKYVKL*
BIND.CM020523.1G1826.2	Streptophytina	4257	47.5	2868	47.84	956	CM020523.1	6179028	6184408	-	rna-gnl|WGS:POTR|OsKitaake03g088500.4	Streptophytina	4033	47.36	2940	47.65	980	5089	2863	980	homologous	same	MYGQGGNFNPQYRHAAPPPPPQQAGVTGGFPQQPLPPPPPRMAQYPQPPAMAAPPPGPYQHRMPLVQNQAYPFAQMHQMPMLPQQRGYAQMPMPGPPSQPPPPQAMYQAHPQYPMPGSLPPPPPRPPSFAPENALPPSSPPPPSPPPPPPSSPPPVPPSPTAAPTTGQSWNSEPERKEGATATDVGHDVKTEKVTNQLIVSDDSDMDMDADEDSPSREHVSPINSSLATAECTGNVNTRKPACDVSNLVKDSGDDSEDEDGACAVSNLVPLTENNEPVHSIGTNPDIGHQLLTEAAPCTERSLEDREHQLMSKSNPVKHDSDELGHPVKEDLSGNDSDRGQQTRRHGRSQWKRSRGQSPQGRRSCSPLSQSLSSGRQSNSPLAKRANLLESKSPDGVGQTFRAQPGVKLGISKDGFYNDKHDSPVKVATPFDIHPAGGHISGDRISEQDGLMGTKKFNGSPDDIDCNEKTNDASVGSFGPHGHGAVLTCGPSQSVASSANGSDPHKMQRSGRASIPQSDMDKSSLGAHQSLSSQPPGISFATVHATEKNMMCDVLQPHSQNLCPPGQMPSGLRPAHIPSSNITPLPGQQLLSTPEFPQMHFQPNVMAPANEFLQSQMQTYPAPDLPHPRPLDFHPHTLQPVVPPHQQPAAMVHSSFQRFTPNLPGSTEFGAISDTDLPKSSIKPHYNPFASTFEQTDPTLNIGCDVIPNPVESASTKAAEHANALSPFGLSVPGSGTHVRENSAEVVSSRQKQPHREFTSSAPYDPLLDSIEPSSSSINKMDLGREANLSASNHNASKIVNIEVESKNMHGLGLVAESEVEEFGEVAADTEAGVVDNLSPEPLGAKDWSSDMPGDIDNDESVDKNKRTKDSRSMKLFKVAIADFVKEVLKPSWRQGNISREAFKTIVKKTVDKVSSSVPNNHIPKTPAKIKQYVQSSQKKVTKLVMGYVDKYVKL*	MYGQGGNFNPQYRHAAPPPPPQQAGVTGGFPQQPLPPPPPRMAQYPQPPAMAAPPPGPYQHRMPLVQNQAYPFAQMHQMPMLPQQRGYAQMPMPGPPSQPPPPQAMYQAHPQYPMPGSLPPPPPRPPSFAPENALPPSSPPPPSPPPPPPSSPPPVPPSPTAAPTTGQSWNSEPERKEGATATDVGHDVKTEKVTNQLIVSDDSDMDMDADEDSPSREHVSPINSSLATAECTGNVNTRKPACDVSNLVKDSGGKAKTTNVTDEGRSTFQLIQGYASDDSEDEDGACAVSNLVPLTENNEPVHSIGTNPDIGHQLLTEAAPCTERSLEDREHQLMSKSNPVKHDSDELGHPVKEDLSGNDSDRGQQTRRHGRSQWKRSRGQSPQGRRSCSPLSQSLSSGRQSNSPLAKRANLLESKSPDGVGQTFRAQPGVKLGISKDGFYNDKHDSPVKVATPFDIHPAGGHISGDRISEQDGLMGTKKFNGSPDDIDCNEKTNDASVGSFGPHGHGAVLTCGPSQSVASSANGSDPHKMQRSGRASIPQSDMDKSSLGAHQSLSSQPPGISFATVHATEKNMMCDVLQPHSQNLCPPGQMPSGLRPAHIPSSNITPLPGQQLLSTPEFPQMHFQPNVMAPANEFLQSQMQTYPAPDLPHPRPLDFHPHTLQPVVPPHQQPAAMVHSSFQRFTPNLPGSTEFGAISDTDLPKSSIKPHYNPFASTFEQTDPTLNIGCDVIPNPVESASTKAAEHANALSPFGLSVPGSGTHVRENSAEVVSSRQKQPHREFTSSAPYDPLLDSIEPSSSSINKMDLGREANLSASNHNASKIVNIEVESKNMHGLGLVAESEVEEFGEVAADTEAGVVDNLSPEPLGAKDWSSDMPGDIDNDESVDKNKRTKDSRSMKLFKVAIADFVKEVLKPSWRQGNISREAFKTIVKKTVDKVSSSVPNNHIPKTPAKIKQYVQSSQKKVTKLVMGYVDKYVKL*
BIND.CM020523.1G1826.2	Streptophytina	4257	47.5	2868	47.84	956	CM020523.1	6179028	6184408	-	rna-gnl|WGS:POTR|OsKitaake03g088500.3	Streptophytina	4001	47.61	2868	47.84	956	5129	2863	956	identical	same	MYGQGGNFNPQYRHAAPPPPPQQAGVTGGFPQQPLPPPPPRMAQYPQPPAMAAPPPGPYQHRMPLVQNQAYPFAQMHQMPMLPQQRGYAQMPMPGPPSQPPPPQAMYQAHPQYPMPGSLPPPPPRPPSFAPENALPPSSPPPPSPPPPPPSSPPPVPPSPTAAPTTGQSWNSEPERKEGATATDVGHDVKTEKVTNQLIVSDDSDMDMDADEDSPSREHVSPINSSLATAECTGNVNTRKPACDVSNLVKDSGDDSEDEDGACAVSNLVPLTENNEPVHSIGTNPDIGHQLLTEAAPCTERSLEDREHQLMSKSNPVKHDSDELGHPVKEDLSGNDSDRGQQTRRHGRSQWKRSRGQSPQGRRSCSPLSQSLSSGRQSNSPLAKRANLLESKSPDGVGQTFRAQPGVKLGISKDGFYNDKHDSPVKVATPFDIHPAGGHISGDRISEQDGLMGTKKFNGSPDDIDCNEKTNDASVGSFGPHGHGAVLTCGPSQSVASSANGSDPHKMQRSGRASIPQSDMDKSSLGAHQSLSSQPPGISFATVHATEKNMMCDVLQPHSQNLCPPGQMPSGLRPAHIPSSNITPLPGQQLLSTPEFPQMHFQPNVMAPANEFLQSQMQTYPAPDLPHPRPLDFHPHTLQPVVPPHQQPAAMVHSSFQRFTPNLPGSTEFGAISDTDLPKSSIKPHYNPFASTFEQTDPTLNIGCDVIPNPVESASTKAAEHANALSPFGLSVPGSGTHVRENSAEVVSSRQKQPHREFTSSAPYDPLLDSIEPSSSSINKMDLGREANLSASNHNASKIVNIEVESKNMHGLGLVAESEVEEFGEVAADTEAGVVDNLSPEPLGAKDWSSDMPGDIDNDESVDKNKRTKDSRSMKLFKVAIADFVKEVLKPSWRQGNISREAFKTIVKKTVDKVSSSVPNNHIPKTPAKIKQYVQSSQKKVTKLVMGYVDKYVKL*	MYGQGGNFNPQYRHAAPPPPPQQAGVTGGFPQQPLPPPPPRMAQYPQPPAMAAPPPGPYQHRMPLVQNQAYPFAQMHQMPMLPQQRGYAQMPMPGPPSQPPPPQAMYQAHPQYPMPGSLPPPPPRPPSFAPENALPPSSPPPPSPPPPPPSSPPPVPPSPTAAPTTGQSWNSEPERKEGATATDVGHDVKTEKVTNQLIVSDDSDMDMDADEDSPSREHVSPINSSLATAECTGNVNTRKPACDVSNLVKDSGDDSEDEDGACAVSNLVPLTENNEPVHSIGTNPDIGHQLLTEAAPCTERSLEDREHQLMSKSNPVKHDSDELGHPVKEDLSGNDSDRGQQTRRHGRSQWKRSRGQSPQGRRSCSPLSQSLSSGRQSNSPLAKRANLLESKSPDGVGQTFRAQPGVKLGISKDGFYNDKHDSPVKVATPFDIHPAGGHISGDRISEQDGLMGTKKFNGSPDDIDCNEKTNDASVGSFGPHGHGAVLTCGPSQSVASSANGSDPHKMQRSGRASIPQSDMDKSSLGAHQSLSSQPPGISFATVHATEKNMMCDVLQPHSQNLCPPGQMPSGLRPAHIPSSNITPLPGQQLLSTPEFPQMHFQPNVMAPANEFLQSQMQTYPAPDLPHPRPLDFHPHTLQPVVPPHQQPAAMVHSSFQRFTPNLPGSTEFGAISDTDLPKSSIKPHYNPFASTFEQTDPTLNIGCDVIPNPVESASTKAAEHANALSPFGLSVPGSGTHVRENSAEVVSSRQKQPHREFTSSAPYDPLLDSIEPSSSSINKMDLGREANLSASNHNASKIVNIEVESKNMHGLGLVAESEVEEFGEVAADTEAGVVDNLSPEPLGAKDWSSDMPGDIDNDESVDKNKRTKDSRSMKLFKVAIADFVKEVLKPSWRQGNISREAFKTIVKKTVDKVSSSVPNNHIPKTPAKIKQYVQSSQKKVTKLVMGYVDKYVKL*
BIND.CM020523.1G1826.2	Streptophytina	4257	47.5	2868	47.84	956	CM020523.1	6179028	6184408	-	rna-gnl|WGS:POTR|OsKitaake03g088500.1	Streptophytina	4070	48.16	2940	47.65	980	5089	2863	980	homologous	same	MYGQGGNFNPQYRHAAPPPPPQQAGVTGGFPQQPLPPPPPRMAQYPQPPAMAAPPPGPYQHRMPLVQNQAYPFAQMHQMPMLPQQRGYAQMPMPGPPSQPPPPQAMYQAHPQYPMPGSLPPPPPRPPSFAPENALPPSSPPPPSPPPPPPSSPPPVPPSPTAAPTTGQSWNSEPERKEGATATDVGHDVKTEKVTNQLIVSDDSDMDMDADEDSPSREHVSPINSSLATAECTGNVNTRKPACDVSNLVKDSGDDSEDEDGACAVSNLVPLTENNEPVHSIGTNPDIGHQLLTEAAPCTERSLEDREHQLMSKSNPVKHDSDELGHPVKEDLSGNDSDRGQQTRRHGRSQWKRSRGQSPQGRRSCSPLSQSLSSGRQSNSPLAKRANLLESKSPDGVGQTFRAQPGVKLGISKDGFYNDKHDSPVKVATPFDIHPAGGHISGDRISEQDGLMGTKKFNGSPDDIDCNEKTNDASVGSFGPHGHGAVLTCGPSQSVASSANGSDPHKMQRSGRASIPQSDMDKSSLGAHQSLSSQPPGISFATVHATEKNMMCDVLQPHSQNLCPPGQMPSGLRPAHIPSSNITPLPGQQLLSTPEFPQMHFQPNVMAPANEFLQSQMQTYPAPDLPHPRPLDFHPHTLQPVVPPHQQPAAMVHSSFQRFTPNLPGSTEFGAISDTDLPKSSIKPHYNPFASTFEQTDPTLNIGCDVIPNPVESASTKAAEHANALSPFGLSVPGSGTHVRENSAEVVSSRQKQPHREFTSSAPYDPLLDSIEPSSSSINKMDLGREANLSASNHNASKIVNIEVESKNMHGLGLVAESEVEEFGEVAADTEAGVVDNLSPEPLGAKDWSSDMPGDIDNDESVDKNKRTKDSRSMKLFKVAIADFVKEVLKPSWRQGNISREAFKTIVKKTVDKVSSSVPNNHIPKTPAKIKQYVQSSQKKVTKLVMGYVDKYVKL*	MYGQGGNFNPQYRHAAPPPPPQQAGVTGGFPQQPLPPPPPRMAQYPQPPAMAAPPPGPYQHRMPLVQNQAYPFAQMHQMPMLPQQRGYAQMPMPGPPSQPPPPQAMYQAHPQYPMPGSLPPPPPRPPSFAPENALPPSSPPPPSPPPPPPSSPPPVPPSPTAAPTTGQSWNSEPERKEGATATDVGHDVKTEKVTNQLIVSDDSDMDMDADEDSPSREHVSPINSSLATAECTGNVNTRKPACDVSNLVKDSGGKAKTTNVTDEGRSTFQLIQGYASDDSEDEDGACAVSNLVPLTENNEPVHSIGTNPDIGHQLLTEAAPCTERSLEDREHQLMSKSNPVKHDSDELGHPVKEDLSGNDSDRGQQTRRHGRSQWKRSRGQSPQGRRSCSPLSQSLSSGRQSNSPLAKRANLLESKSPDGVGQTFRAQPGVKLGISKDGFYNDKHDSPVKVATPFDIHPAGGHISGDRISEQDGLMGTKKFNGSPDDIDCNEKTNDASVGSFGPHGHGAVLTCGPSQSVASSANGSDPHKMQRSGRASIPQSDMDKSSLGAHQSLSSQPPGISFATVHATEKNMMCDVLQPHSQNLCPPGQMPSGLRPAHIPSSNITPLPGQQLLSTPEFPQMHFQPNVMAPANEFLQSQMQTYPAPDLPHPRPLDFHPHTLQPVVPPHQQPAAMVHSSFQRFTPNLPGSTEFGAISDTDLPKSSIKPHYNPFASTFEQTDPTLNIGCDVIPNPVESASTKAAEHANALSPFGLSVPGSGTHVRENSAEVVSSRQKQPHREFTSSAPYDPLLDSIEPSSSSINKMDLGREANLSASNHNASKIVNIEVESKNMHGLGLVAESEVEEFGEVAADTEAGVVDNLSPEPLGAKDWSSDMPGDIDNDESVDKNKRTKDSRSMKLFKVAIADFVKEVLKPSWRQGNISREAFKTIVKKTVDKVSSSVPNNHIPKTPAKIKQYVQSSQKKVTKLVMGYVDKYVKL*
BIND.CM020523.1G1827.1	Eukaryota	2300	45.78	1140	46.67	380	CM020523.1	6185531	6189584	-	rna-gnl|WGS:POTR|OsKitaake03g088800.3	Eukaryota	2179	48.19	1110	46.49	370	4048	1109	370	homologous	same	MANSRASRFKMSNLSEPSKEAASADDSSAVQKTGAWSNTLNILLQQASVYGVAAGYCLSASLLSIINKWAVMKFPYPGALTALQYFTSVVGVLLCGQLKLIEHDGLNLRTMWKFLPAAVMFYISIFTNSELLLHANVDTFIVFRSAVPIFVAIGETLYLHQPWPSLKTWLSLSTILGGSVIYVFTDNQFTVTAYTWAVAYLASMSIDFVYIKHVVMTIGLNTWGLVLYNNLEALMLFPLEMLLMGELNQMKGDSAKVTNWLSSDVILPVALSCLFGLSISFFGFSCRRAISATGFTVLGIVNKLLTVVINLLIWDKHASFVGTIGLLICMSGGVLYQQSTTKPKAPKAEPKEENDEEQQKLLEMQQGLESSSTQKQASS*	MSNLSEPSKEAASADDSSAVQKTGAWSNTLNILLQQASVYGVAAGYCLSASLLSIINKWAVMKFPYPGALTALQYFTSVVGVLLCGQLKLIEHDGLNLRTMWKFLPAAVMFYISIFTNSELLLHANVDTFIVFRSAVPIFVAIGETLYLHQPWPSLKTWLSLSTILGGSVIYVFTDNQFTVTAYTWAVAYLASMSIDFVYIKHVVMTIGLNTWGLVLYNNLEALMLFPLEMLLMGELNQMKGDSAKVTNWLSSDVILPVALSCLFGLSISFFGFSCRRAISATGFTVLGIVNKLLTVVINLLIWDKHASFVGTIGLLICMSGGVLYQQSTTKPKAPKAEPKEENDEEQQKLLEMQQGLESSSTQKQASS*
BIND.CM020523.1G1827.1	Eukaryota	2300	45.78	1140	46.67	380	CM020523.1	6185531	6189584	-	rna-gnl|WGS:POTR|OsKitaake03g088800.4	Eukaryota	2007	47.63	1110	46.49	370	4048	1109	370	homologous	same	MANSRASRFKMSNLSEPSKEAASADDSSAVQKTGAWSNTLNILLQQASVYGVAAGYCLSASLLSIINKWAVMKFPYPGALTALQYFTSVVGVLLCGQLKLIEHDGLNLRTMWKFLPAAVMFYISIFTNSELLLHANVDTFIVFRSAVPIFVAIGETLYLHQPWPSLKTWLSLSTILGGSVIYVFTDNQFTVTAYTWAVAYLASMSIDFVYIKHVVMTIGLNTWGLVLYNNLEALMLFPLEMLLMGELNQMKGDSAKVTNWLSSDVILPVALSCLFGLSISFFGFSCRRAISATGFTVLGIVNKLLTVVINLLIWDKHASFVGTIGLLICMSGGVLYQQSTTKPKAPKAEPKEENDEEQQKLLEMQQGLESSSTQKQASS*	MSNLSEPSKEAASADDSSAVQKTGAWSNTLNILLQQASVYGVAAGYCLSASLLSIINKWAVMKFPYPGALTALQYFTSVVGVLLCGQLKLIEHDGLNLRTMWKFLPAAVMFYISIFTNSELLLHANVDTFIVFRSAVPIFVAIGETLYLHQPWPSLKTWLSLSTILGGSVIYVFTDNQFTVTAYTWAVAYLASMSIDFVYIKHVVMTIGLNTWGLVLYNNLEALMLFPLEMLLMGELNQMKGDSAKVTNWLSSDVILPVALSCLFGLSISFFGFSCRRAISATGFTVLGIVNKLLTVVINLLIWDKHASFVGTIGLLICMSGGVLYQQSTTKPKAPKAEPKEENDEEQQKLLEMQQGLESSSTQKQASS*
BIND.CM020523.1G1827.1	Eukaryota	2300	45.78	1140	46.67	380	CM020523.1	6185531	6189584	-	rna-gnl|WGS:POTR|OsKitaake03g088800.1	Eukaryota	2598	47.42	1140	46.67	380	4048	1138	380	identical	same	MANSRASRFKMSNLSEPSKEAASADDSSAVQKTGAWSNTLNILLQQASVYGVAAGYCLSASLLSIINKWAVMKFPYPGALTALQYFTSVVGVLLCGQLKLIEHDGLNLRTMWKFLPAAVMFYISIFTNSELLLHANVDTFIVFRSAVPIFVAIGETLYLHQPWPSLKTWLSLSTILGGSVIYVFTDNQFTVTAYTWAVAYLASMSIDFVYIKHVVMTIGLNTWGLVLYNNLEALMLFPLEMLLMGELNQMKGDSAKVTNWLSSDVILPVALSCLFGLSISFFGFSCRRAISATGFTVLGIVNKLLTVVINLLIWDKHASFVGTIGLLICMSGGVLYQQSTTKPKAPKAEPKEENDEEQQKLLEMQQGLESSSTQKQASS*	MANSRASRFKMSNLSEPSKEAASADDSSAVQKTGAWSNTLNILLQQASVYGVAAGYCLSASLLSIINKWAVMKFPYPGALTALQYFTSVVGVLLCGQLKLIEHDGLNLRTMWKFLPAAVMFYISIFTNSELLLHANVDTFIVFRSAVPIFVAIGETLYLHQPWPSLKTWLSLSTILGGSVIYVFTDNQFTVTAYTWAVAYLASMSIDFVYIKHVVMTIGLNTWGLVLYNNLEALMLFPLEMLLMGELNQMKGDSAKVTNWLSSDVILPVALSCLFGLSISFFGFSCRRAISATGFTVLGIVNKLLTVVINLLIWDKHASFVGTIGLLICMSGGVLYQQSTTKPKAPKAEPKEENDEEQQKLLEMQQGLESSSTQKQASS*
BIND.CM020523.1G1827.1	Eukaryota	2300	45.78	1140	46.67	380	CM020523.1	6185531	6189584	-	rna-gnl|WGS:POTR|OsKitaake03g088800.2	Eukaryota	2179	48.23	1110	46.49	370	4048	1109	370	homologous	same	MANSRASRFKMSNLSEPSKEAASADDSSAVQKTGAWSNTLNILLQQASVYGVAAGYCLSASLLSIINKWAVMKFPYPGALTALQYFTSVVGVLLCGQLKLIEHDGLNLRTMWKFLPAAVMFYISIFTNSELLLHANVDTFIVFRSAVPIFVAIGETLYLHQPWPSLKTWLSLSTILGGSVIYVFTDNQFTVTAYTWAVAYLASMSIDFVYIKHVVMTIGLNTWGLVLYNNLEALMLFPLEMLLMGELNQMKGDSAKVTNWLSSDVILPVALSCLFGLSISFFGFSCRRAISATGFTVLGIVNKLLTVVINLLIWDKHASFVGTIGLLICMSGGVLYQQSTTKPKAPKAEPKEENDEEQQKLLEMQQGLESSSTQKQASS*	MSNLSEPSKEAASADDSSAVQKTGAWSNTLNILLQQASVYGVAAGYCLSASLLSIINKWAVMKFPYPGALTALQYFTSVVGVLLCGQLKLIEHDGLNLRTMWKFLPAAVMFYISIFTNSELLLHANVDTFIVFRSAVPIFVAIGETLYLHQPWPSLKTWLSLSTILGGSVIYVFTDNQFTVTAYTWAVAYLASMSIDFVYIKHVVMTIGLNTWGLVLYNNLEALMLFPLEMLLMGELNQMKGDSAKVTNWLSSDVILPVALSCLFGLSISFFGFSCRRAISATGFTVLGIVNKLLTVVINLLIWDKHASFVGTIGLLICMSGGVLYQQSTTKPKAPKAEPKEENDEEQQKLLEMQQGLESSSTQKQASS*
BIND.CM020523.1G1827.1	Eukaryota	2300	45.78	1140	46.67	380	CM020523.1	6185531	6189584	-	rna-gnl|WGS:POTR|OsKitaake03g088800.5	Eukaryota	1777	44.57	1110	46.49	370	3313	1109	370	homologous	same	MANSRASRFKMSNLSEPSKEAASADDSSAVQKTGAWSNTLNILLQQASVYGVAAGYCLSASLLSIINKWAVMKFPYPGALTALQYFTSVVGVLLCGQLKLIEHDGLNLRTMWKFLPAAVMFYISIFTNSELLLHANVDTFIVFRSAVPIFVAIGETLYLHQPWPSLKTWLSLSTILGGSVIYVFTDNQFTVTAYTWAVAYLASMSIDFVYIKHVVMTIGLNTWGLVLYNNLEALMLFPLEMLLMGELNQMKGDSAKVTNWLSSDVILPVALSCLFGLSISFFGFSCRRAISATGFTVLGIVNKLLTVVINLLIWDKHASFVGTIGLLICMSGGVLYQQSTTKPKAPKAEPKEENDEEQQKLLEMQQGLESSSTQKQASS*	MSNLSEPSKEAASADDSSAVQKTGAWSNTLNILLQQASVYGVAAGYCLSASLLSIINKWAVMKFPYPGALTALQYFTSVVGVLLCGQLKLIEHDGLNLRTMWKFLPAAVMFYISIFTNSELLLHANVDTFIVFRSAVPIFVAIGETLYLHQPWPSLKTWLSLSTILGGSVIYVFTDNQFTVTAYTWAVAYLASMSIDFVYIKHVVMTIGLNTWGLVLYNNLEALMLFPLEMLLMGELNQMKGDSAKVTNWLSSDVILPVALSCLFGLSISFFGFSCRRAISATGFTVLGIVNKLLTVVINLLIWDKHASFVGTIGLLICMSGGVLYQQSTTKPKAPKAEPKEENDEEQQKLLEMQQGLESSSTQKQASS*
BIND.CM020523.1G1827.2	Eukaryota	2171	48.13	1110	46.49	370	CM020523.1	6185531	6189584	-	rna-gnl|WGS:POTR|OsKitaake03g088800.3	Eukaryota	2179	48.19	1110	46.49	370	4048	1109	370	identical	same	MSNLSEPSKEAASADDSSAVQKTGAWSNTLNILLQQASVYGVAAGYCLSASLLSIINKWAVMKFPYPGALTALQYFTSVVGVLLCGQLKLIEHDGLNLRTMWKFLPAAVMFYISIFTNSELLLHANVDTFIVFRSAVPIFVAIGETLYLHQPWPSLKTWLSLSTILGGSVIYVFTDNQFTVTAYTWAVAYLASMSIDFVYIKHVVMTIGLNTWGLVLYNNLEALMLFPLEMLLMGELNQMKGDSAKVTNWLSSDVILPVALSCLFGLSISFFGFSCRRAISATGFTVLGIVNKLLTVVINLLIWDKHASFVGTIGLLICMSGGVLYQQSTTKPKAPKAEPKEENDEEQQKLLEMQQGLESSSTQKQASS*	MSNLSEPSKEAASADDSSAVQKTGAWSNTLNILLQQASVYGVAAGYCLSASLLSIINKWAVMKFPYPGALTALQYFTSVVGVLLCGQLKLIEHDGLNLRTMWKFLPAAVMFYISIFTNSELLLHANVDTFIVFRSAVPIFVAIGETLYLHQPWPSLKTWLSLSTILGGSVIYVFTDNQFTVTAYTWAVAYLASMSIDFVYIKHVVMTIGLNTWGLVLYNNLEALMLFPLEMLLMGELNQMKGDSAKVTNWLSSDVILPVALSCLFGLSISFFGFSCRRAISATGFTVLGIVNKLLTVVINLLIWDKHASFVGTIGLLICMSGGVLYQQSTTKPKAPKAEPKEENDEEQQKLLEMQQGLESSSTQKQASS*
BIND.CM020523.1G1827.2	Eukaryota	2171	48.13	1110	46.49	370	CM020523.1	6185531	6189584	-	rna-gnl|WGS:POTR|OsKitaake03g088800.5	Eukaryota	1777	44.57	1110	46.49	370	3313	1109	370	identical	same	MSNLSEPSKEAASADDSSAVQKTGAWSNTLNILLQQASVYGVAAGYCLSASLLSIINKWAVMKFPYPGALTALQYFTSVVGVLLCGQLKLIEHDGLNLRTMWKFLPAAVMFYISIFTNSELLLHANVDTFIVFRSAVPIFVAIGETLYLHQPWPSLKTWLSLSTILGGSVIYVFTDNQFTVTAYTWAVAYLASMSIDFVYIKHVVMTIGLNTWGLVLYNNLEALMLFPLEMLLMGELNQMKGDSAKVTNWLSSDVILPVALSCLFGLSISFFGFSCRRAISATGFTVLGIVNKLLTVVINLLIWDKHASFVGTIGLLICMSGGVLYQQSTTKPKAPKAEPKEENDEEQQKLLEMQQGLESSSTQKQASS*	MSNLSEPSKEAASADDSSAVQKTGAWSNTLNILLQQASVYGVAAGYCLSASLLSIINKWAVMKFPYPGALTALQYFTSVVGVLLCGQLKLIEHDGLNLRTMWKFLPAAVMFYISIFTNSELLLHANVDTFIVFRSAVPIFVAIGETLYLHQPWPSLKTWLSLSTILGGSVIYVFTDNQFTVTAYTWAVAYLASMSIDFVYIKHVVMTIGLNTWGLVLYNNLEALMLFPLEMLLMGELNQMKGDSAKVTNWLSSDVILPVALSCLFGLSISFFGFSCRRAISATGFTVLGIVNKLLTVVINLLIWDKHASFVGTIGLLICMSGGVLYQQSTTKPKAPKAEPKEENDEEQQKLLEMQQGLESSSTQKQASS*
BIND.CM020523.1G1827.2	Eukaryota	2171	48.13	1110	46.49	370	CM020523.1	6185531	6189584	-	rna-gnl|WGS:POTR|OsKitaake03g088800.2	Eukaryota	2179	48.23	1110	46.49	370	4048	1109	370	identical	same	MSNLSEPSKEAASADDSSAVQKTGAWSNTLNILLQQASVYGVAAGYCLSASLLSIINKWAVMKFPYPGALTALQYFTSVVGVLLCGQLKLIEHDGLNLRTMWKFLPAAVMFYISIFTNSELLLHANVDTFIVFRSAVPIFVAIGETLYLHQPWPSLKTWLSLSTILGGSVIYVFTDNQFTVTAYTWAVAYLASMSIDFVYIKHVVMTIGLNTWGLVLYNNLEALMLFPLEMLLMGELNQMKGDSAKVTNWLSSDVILPVALSCLFGLSISFFGFSCRRAISATGFTVLGIVNKLLTVVINLLIWDKHASFVGTIGLLICMSGGVLYQQSTTKPKAPKAEPKEENDEEQQKLLEMQQGLESSSTQKQASS*	MSNLSEPSKEAASADDSSAVQKTGAWSNTLNILLQQASVYGVAAGYCLSASLLSIINKWAVMKFPYPGALTALQYFTSVVGVLLCGQLKLIEHDGLNLRTMWKFLPAAVMFYISIFTNSELLLHANVDTFIVFRSAVPIFVAIGETLYLHQPWPSLKTWLSLSTILGGSVIYVFTDNQFTVTAYTWAVAYLASMSIDFVYIKHVVMTIGLNTWGLVLYNNLEALMLFPLEMLLMGELNQMKGDSAKVTNWLSSDVILPVALSCLFGLSISFFGFSCRRAISATGFTVLGIVNKLLTVVINLLIWDKHASFVGTIGLLICMSGGVLYQQSTTKPKAPKAEPKEENDEEQQKLLEMQQGLESSSTQKQASS*
BIND.CM020523.1G1827.2	Eukaryota	2171	48.13	1110	46.49	370	CM020523.1	6185531	6189584	-	rna-gnl|WGS:POTR|OsKitaake03g088800.1	Eukaryota	2598	47.42	1140	46.67	380	4048	1109	370	homologous	same	MSNLSEPSKEAASADDSSAVQKTGAWSNTLNILLQQASVYGVAAGYCLSASLLSIINKWAVMKFPYPGALTALQYFTSVVGVLLCGQLKLIEHDGLNLRTMWKFLPAAVMFYISIFTNSELLLHANVDTFIVFRSAVPIFVAIGETLYLHQPWPSLKTWLSLSTILGGSVIYVFTDNQFTVTAYTWAVAYLASMSIDFVYIKHVVMTIGLNTWGLVLYNNLEALMLFPLEMLLMGELNQMKGDSAKVTNWLSSDVILPVALSCLFGLSISFFGFSCRRAISATGFTVLGIVNKLLTVVINLLIWDKHASFVGTIGLLICMSGGVLYQQSTTKPKAPKAEPKEENDEEQQKLLEMQQGLESSSTQKQASS*	MANSRASRFKMSNLSEPSKEAASADDSSAVQKTGAWSNTLNILLQQASVYGVAAGYCLSASLLSIINKWAVMKFPYPGALTALQYFTSVVGVLLCGQLKLIEHDGLNLRTMWKFLPAAVMFYISIFTNSELLLHANVDTFIVFRSAVPIFVAIGETLYLHQPWPSLKTWLSLSTILGGSVIYVFTDNQFTVTAYTWAVAYLASMSIDFVYIKHVVMTIGLNTWGLVLYNNLEALMLFPLEMLLMGELNQMKGDSAKVTNWLSSDVILPVALSCLFGLSISFFGFSCRRAISATGFTVLGIVNKLLTVVINLLIWDKHASFVGTIGLLICMSGGVLYQQSTTKPKAPKAEPKEENDEEQQKLLEMQQGLESSSTQKQASS*
BIND.CM020523.1G1827.2	Eukaryota	2171	48.13	1110	46.49	370	CM020523.1	6185531	6189584	-	rna-gnl|WGS:POTR|OsKitaake03g088800.4	Eukaryota	2007	47.63	1110	46.49	370	4048	1109	370	identical	same	MSNLSEPSKEAASADDSSAVQKTGAWSNTLNILLQQASVYGVAAGYCLSASLLSIINKWAVMKFPYPGALTALQYFTSVVGVLLCGQLKLIEHDGLNLRTMWKFLPAAVMFYISIFTNSELLLHANVDTFIVFRSAVPIFVAIGETLYLHQPWPSLKTWLSLSTILGGSVIYVFTDNQFTVTAYTWAVAYLASMSIDFVYIKHVVMTIGLNTWGLVLYNNLEALMLFPLEMLLMGELNQMKGDSAKVTNWLSSDVILPVALSCLFGLSISFFGFSCRRAISATGFTVLGIVNKLLTVVINLLIWDKHASFVGTIGLLICMSGGVLYQQSTTKPKAPKAEPKEENDEEQQKLLEMQQGLESSSTQKQASS*	MSNLSEPSKEAASADDSSAVQKTGAWSNTLNILLQQASVYGVAAGYCLSASLLSIINKWAVMKFPYPGALTALQYFTSVVGVLLCGQLKLIEHDGLNLRTMWKFLPAAVMFYISIFTNSELLLHANVDTFIVFRSAVPIFVAIGETLYLHQPWPSLKTWLSLSTILGGSVIYVFTDNQFTVTAYTWAVAYLASMSIDFVYIKHVVMTIGLNTWGLVLYNNLEALMLFPLEMLLMGELNQMKGDSAKVTNWLSSDVILPVALSCLFGLSISFFGFSCRRAISATGFTVLGIVNKLLTVVINLLIWDKHASFVGTIGLLICMSGGVLYQQSTTKPKAPKAEPKEENDEEQQKLLEMQQGLESSSTQKQASS*
BIND.CM020523.1G183.1	Eukaryota	2704	47.26	1917	46.84	639	CM020523.1	612598	619719	+	rna-gnl|WGS:POTR|OsKitaake03g009900.1	Eukaryota	2503	47.98	1917	46.84	639	6825	1897	639	identical	same	MAEPTPPLPSNAGLRILLSKDRPPASSSSALAAATSAAVSSHTDRDRIIGVFRDALSRTESPEAFALQAVQDAIKPQKQTVLVLEENQSLENALRKLLQELASSAVQSGKRIMQYGDNEENNCPITRLLDIVLYLCERGHVEGGMVFQLLEDLTEMSTIKDCKDVFGYIESKQDVLGKQELFGRGKLVMLRTCNQLLRRLSKANDVVFCGRIIMFLAHFFPLSERSALNIKGVFNTSNETKYEKDATDGISVDFNFYNTLWSLQEHFSNPALTAANLTRWQKFVSNLTVVLSTFEAQPLSDDDGKLNNLDQEEDAAFNIKYLTSSKLMGLELKDPSFRRHILVQCLIFFDFLKAPGKTDKEGPTGSMKEEIDSCEERVKKLLEIIPPKGKDFLQSIEHILEREKNWVWWKRDGCLAFEKQPFEKKPGQAGVRKRKPRWRLGNKELAQLWKWAEQNPNALTDSERICMPSVTEYWKPLAEDMDPSAGIEDEYHHKNNRVYCWKGLRFSARQDLEGFSRFCDYGIEGVVPQELLPPEVRSKFYSKPGDKAKRPKREDPKGTSAQPKEQQVVSATPETDGGGSGAEPEEGAVPMDSDNAAIDEGRKQSPEEVSGPESGQCEAEADGEDNMKNEASKDGPSA*	MAEPTPPLPSNAGLRILLSKDRPPASSSSALAAATSAAVSSHTDRDRIIGVFRDALSRTESPEAFALQAVQDAIKPQKQTVLVLEENQSLENALRKLLQELASSAVQSGKRIMQYGDNEENNCPITRLLDIVLYLCERGHVEGGMVFQLLEDLTEMSTIKDCKDVFGYIESKQDVLGKQELFGRGKLVMLRTCNQLLRRLSKANDVVFCGRIIMFLAHFFPLSERSALNIKGVFNTSNETKYEKDATDGISVDFNFYNTLWSLQEHFSNPALTAANLTRWQKFVSNLTVVLSTFEAQPLSDDDGKLNNLDQEEDAAFNIKYLTSSKLMGLELKDPSFRRHILVQCLIFFDFLKAPGKTDKEGPTGSMKEEIDSCEERVKKLLEIIPPKGKDFLQSIEHILEREKNWVWWKRDGCLAFEKQPFEKKPGQAGVRKRKPRWRLGNKELAQLWKWAEQNPNALTDSERICMPSVTEYWKPLAEDMDPSAGIEDEYHHKNNRVYCWKGLRFSARQDLEGFSRFCDYGIEGVVPQELLPPEVRSKFYSKPGDKAKRPKREDPKGTSAQPKEQQVVSATPETDGGGSGAEPEEGAVPMDSDNAAIDEGRKQSPEEVSGPESGQCEAEADGEDNMKNEASKDGPSA*
BIND.CM020523.1G183.2	Eukaryota	2721	47.26	1581	44.21	527	CM020523.1	612598	619719	+	rna-gnl|WGS:POTR|OsKitaake03g009900.1	Eukaryota	2503	47.98	1917	46.84	639	6825	1564	527	homologous	same	MQYGDNEENNCPITRLLDIVLYLCERGHVEGGMVFQLLEDLTEMSTIKDCKDVFGYIESKQDVLGKQELFGRGKLVMLRTCNQLLRRLSKANDVVFCGRIIMFLAHFFPLSERSALNIKGVFNTSNETKYEKDATDGISVDFNFYNTLWSLQEHFSNPALTAANLTRWQKFVSNLTVVLSTFEAQPLSDDDGKLNNLDQEEDAAFNIKYLTSSKLMGLELKDPSFRRHILVQCLIFFDFLKAPGKTDKEGPTGSMKEEIDSCEERVKKLLEIIPPKGKDFLQSIEHILEREKNWVWWKRDGCLAFEKQPFEKKPGQAGVRKRKPRWRLGNKELAQLWKWAEQNPNALTDSERICMPSVTEYWKPLAEDMDPSAGIEDEYHHKNNRVYCWKGLRFSARQDLEGFSRFCDYGIEGVVPQELLPPEVRSKFYSKPGDKAKRPKREDPKGTSAQPKEQQVVSATPETDGGGSGAEPEEGAVPMDSDNAAIDEGRKQSPEEVSGPESGQCEAEADGEDNMKNEASKDGPSA*	MAEPTPPLPSNAGLRILLSKDRPPASSSSALAAATSAAVSSHTDRDRIIGVFRDALSRTESPEAFALQAVQDAIKPQKQTVLVLEENQSLENALRKLLQELASSAVQSGKRIMQYGDNEENNCPITRLLDIVLYLCERGHVEGGMVFQLLEDLTEMSTIKDCKDVFGYIESKQDVLGKQELFGRGKLVMLRTCNQLLRRLSKANDVVFCGRIIMFLAHFFPLSERSALNIKGVFNTSNETKYEKDATDGISVDFNFYNTLWSLQEHFSNPALTAANLTRWQKFVSNLTVVLSTFEAQPLSDDDGKLNNLDQEEDAAFNIKYLTSSKLMGLELKDPSFRRHILVQCLIFFDFLKAPGKTDKEGPTGSMKEEIDSCEERVKKLLEIIPPKGKDFLQSIEHILEREKNWVWWKRDGCLAFEKQPFEKKPGQAGVRKRKPRWRLGNKELAQLWKWAEQNPNALTDSERICMPSVTEYWKPLAEDMDPSAGIEDEYHHKNNRVYCWKGLRFSARQDLEGFSRFCDYGIEGVVPQELLPPEVRSKFYSKPGDKAKRPKREDPKGTSAQPKEQQVVSATPETDGGGSGAEPEEGAVPMDSDNAAIDEGRKQSPEEVSGPESGQCEAEADGEDNMKNEASKDGPSA*
BIND.CM020523.1G1839.1	Eukaryota	1256	56.21	591	60.24	197	CM020523.1	6213431	6221098	+	rna-gnl|WGS:POTR|OsKitaake03g088900.1	Eukaryota	1208	54.3	591	60.24	197	7505	584	197	identical	same	MDLVSPSEHLCYVRCTYCNTVLALQVGVPCKRLMDTVTVKCGHCNNLSFLSPRPPMVQPLSPTDHPLGPFQGPCTDCRRNQPLPLVSPTSNEGSPRAPFVVKPPEKKHRLPSAYNRFMREEIQRIKAAKPDIPHREAFSMAAKNWAKCDPRCSSTVSTSNSNPEPRVVAAPIPHQERANEQVVESFDIFKQMERSG*	MDLVSPSEHLCYVRCTYCNTVLALQVGVPCKRLMDTVTVKCGHCNNLSFLSPRPPMVQPLSPTDHPLGPFQGPCTDCRRNQPLPLVSPTSNEGSPRAPFVVKPPEKKHRLPSAYNRFMREEIQRIKAAKPDIPHREAFSMAAKNWAKCDPRCSSTVSTSNSNPEPRVVAAPIPHQERANEQVVESFDIFKQMERSG*
BIND.CM020523.1G1839.1	Eukaryota	1256	56.21	591	60.24	197	CM020523.1	6213431	6221098	+	rna-gnl|WGS:POTR|OsKitaake03g088900.2	Eukaryota	1202	54.24	585	60.17	195	7505	578	197	homologous	same	MDLVSPSEHLCYVRCTYCNTVLALQVGVPCKRLMDTVTVKCGHCNNLSFLSPRPPMVQPLSPTDHPLGPFQGPCTDCRRNQPLPLVSPTSNEGSPRAPFVVKPPEKKHRLPSAYNRFMREEIQRIKAAKPDIPHREAFSMAAKNWAKCDPRCSSTVSTSNSNPEPRVVAAPIPHQERANEQVVESFDIFKQMERSG*	MDLVSPSEHLCYVRCTYCNTVLAVGVPCKRLMDTVTVKCGHCNNLSFLSPRPPMVQPLSPTDHPLGPFQGPCTDCRRNQPLPLVSPTSNEGSPRAPFVVKPPEKKHRLPSAYNRFMREEIQRIKAAKPDIPHREAFSMAAKNWAKCDPRCSSTVSTSNSNPEPRVVAAPIPHQERANEQVVESFDIFKQMERSG*
BIND.CM020523.1G1839.2	Eukaryota	1250	56.16	585	60.17	195	CM020523.1	6213431	6221098	+	rna-gnl|WGS:POTR|OsKitaake03g088900.1	Eukaryota	1208	54.3	591	60.24	197	7505	578	197	homologous	same	MDLVSPSEHLCYVRCTYCNTVLAVGVPCKRLMDTVTVKCGHCNNLSFLSPRPPMVQPLSPTDHPLGPFQGPCTDCRRNQPLPLVSPTSNEGSPRAPFVVKPPEKKHRLPSAYNRFMREEIQRIKAAKPDIPHREAFSMAAKNWAKCDPRCSSTVSTSNSNPEPRVVAAPIPHQERANEQVVESFDIFKQMERSG*	MDLVSPSEHLCYVRCTYCNTVLALQVGVPCKRLMDTVTVKCGHCNNLSFLSPRPPMVQPLSPTDHPLGPFQGPCTDCRRNQPLPLVSPTSNEGSPRAPFVVKPPEKKHRLPSAYNRFMREEIQRIKAAKPDIPHREAFSMAAKNWAKCDPRCSSTVSTSNSNPEPRVVAAPIPHQERANEQVVESFDIFKQMERSG*
BIND.CM020523.1G1839.2	Eukaryota	1250	56.16	585	60.17	195	CM020523.1	6213431	6221098	+	rna-gnl|WGS:POTR|OsKitaake03g088900.2	Eukaryota	1202	54.24	585	60.17	195	7505	578	195	identical	same	MDLVSPSEHLCYVRCTYCNTVLAVGVPCKRLMDTVTVKCGHCNNLSFLSPRPPMVQPLSPTDHPLGPFQGPCTDCRRNQPLPLVSPTSNEGSPRAPFVVKPPEKKHRLPSAYNRFMREEIQRIKAAKPDIPHREAFSMAAKNWAKCDPRCSSTVSTSNSNPEPRVVAAPIPHQERANEQVVESFDIFKQMERSG*	MDLVSPSEHLCYVRCTYCNTVLAVGVPCKRLMDTVTVKCGHCNNLSFLSPRPPMVQPLSPTDHPLGPFQGPCTDCRRNQPLPLVSPTSNEGSPRAPFVVKPPEKKHRLPSAYNRFMREEIQRIKAAKPDIPHREAFSMAAKNWAKCDPRCSSTVSTSNSNPEPRVVAAPIPHQERANEQVVESFDIFKQMERSG*
BIND.CM020523.1G1839.3	Eukaryota	1068	54.59	426	59.15	142	CM020523.1	6213431	6221098	+	rna-gnl|WGS:POTR|OsKitaake03g088900.2	Eukaryota	1202	54.24	585	60.17	195	7505	420	142	homologous	same	MVQPLSPTDHPLGPFQGPCTDCRRNQPLPLVSPTSNEGSPRAPFVVKPPEKKHRLPSAYNRFMREEIQRIKAAKPDIPHREAFSMAAKNWAKCDPRCSSTVSTSNSNPEPRVVAAPIPHQERANEQVVESFDIFKQMERSG*	MDLVSPSEHLCYVRCTYCNTVLAVGVPCKRLMDTVTVKCGHCNNLSFLSPRPPMVQPLSPTDHPLGPFQGPCTDCRRNQPLPLVSPTSNEGSPRAPFVVKPPEKKHRLPSAYNRFMREEIQRIKAAKPDIPHREAFSMAAKNWAKCDPRCSSTVSTSNSNPEPRVVAAPIPHQERANEQVVESFDIFKQMERSG*
BIND.CM020523.1G1839.3	Eukaryota	1068	54.59	426	59.15	142	CM020523.1	6213431	6221098	+	rna-gnl|WGS:POTR|OsKitaake03g088900.1	Eukaryota	1208	54.3	591	60.24	197	7505	420	142	homologous	same	MVQPLSPTDHPLGPFQGPCTDCRRNQPLPLVSPTSNEGSPRAPFVVKPPEKKHRLPSAYNRFMREEIQRIKAAKPDIPHREAFSMAAKNWAKCDPRCSSTVSTSNSNPEPRVVAAPIPHQERANEQVVESFDIFKQMERSG*	MDLVSPSEHLCYVRCTYCNTVLALQVGVPCKRLMDTVTVKCGHCNNLSFLSPRPPMVQPLSPTDHPLGPFQGPCTDCRRNQPLPLVSPTSNEGSPRAPFVVKPPEKKHRLPSAYNRFMREEIQRIKAAKPDIPHREAFSMAAKNWAKCDPRCSSTVSTSNSNPEPRVVAAPIPHQERANEQVVESFDIFKQMERSG*
BIND.CM020523.1G184.1	Tracheophyta	1635	62.63	1056	71.02	352	CM020523.1	620298	624897	+	rna-gnl|WGS:POTR|OsKitaake03g010000.1	Tracheophyta	1649	62.46	1056	71.02	352	4599	1054	352	identical	same	MDMETEKQQQQTRCPPWLQAAIADIEQRVRALAVSVPEDAAATATDHSFAERAENYYHKRPQLLALLTDLHHRYLYLADRYSQSLLAANKPFHAAAASSDCGSSDVDDRSSDAGSSLSFQPPPTTSSSVRDAVDAELVVAELVAAWIDREILADEAERRKAESARKIELQGSLVEVLESERLVLLGENARVGFRASAAEEEAAAAAAELGYMRRRAAEMARLVVKLREDHRVCMLGRKIEALQSQVYGLELRNRECYEAMAAWEAERKVGLAEIERLRADNKRLAAEAAMAAAARRKRKGGNGSGWLWWARVRMAAEWTPCAPAVRKVGEQIKHGGGRKDVKYNAGGCFCL*	MDMETEKQQQQTRCPPWLQAAIADIEQRVRALAVSVPEDAAATATDHSFAERAENYYHKRPQLLALLTDLHHRYLYLADRYSQSLLAANKPFHAAAASSDCGSSDVDDRSSDAGSSLSFQPPPTTSSSVRDAVDAELVVAELVAAWIDREILADEAERRKAESARKIELQGSLVEVLESERLVLLGENARVGFRASAAEEEAAAAAAELGYMRRRAAEMARLVVKLREDHRVCMLGRKIEALQSQVYGLELRNRECYEAMAAWEAERKVGLAEIERLRADNKRLAAEAAMAAAARRKRKGGNGSGWLWWARVRMAAEWTPCAPAVRKVGEQIKHGGGRKDVKYNAGGCFCL*
BIND.CM020523.1G1842.1	Eukaryota	1371	48.29	774	51.29	258	CM020523.1	6225382	6234067	-	rna-gnl|WGS:POTR|OsKitaake03g089000.1	Eukaryota	1784	48.21	774	51.29	258	8685	766	258	identical	same	MGRGKVELKRIENKISRQVTFAKRRNGLLKKAYELSLLCDAEVALIIFSGRGRLFEFSSSSCMYKTLERYRSCNYNSQDAAAPENEINYQEYLKLKTRVEFLQTTQRNILGEDLGPLSMKELEQLENQIEVSLKQIRSRKNQALLDQLFDLKSKEQQLQDLNKDLRKKLQETSAENVLHMSWQDGGGHSGSSTVLADQPHHHQGLLHPHPDQGDHSLQIGYHHPHAHHHQAYMDHLSNEAADMVAHHPNEHIPSGWI*	MGRGKVELKRIENKISRQVTFAKRRNGLLKKAYELSLLCDAEVALIIFSGRGRLFEFSSSSCMYKTLERYRSCNYNSQDAAAPENEINYQEYLKLKTRVEFLQTTQRNILGEDLGPLSMKELEQLENQIEVSLKQIRSRKNQALLDQLFDLKSKEQQLQDLNKDLRKKLQETSAENVLHMSWQDGGGHSGSSTVLADQPHHHQGLLHPHPDQGDHSLQIGYHHPHAHHHQAYMDHLSNEAADMVAHHPNEHIPSGWI*
BIND.CM020523.1G1845.1	Oryzinae	648	70.22	648	70.22	216	CM020523.1	6238332	6246526	+	rna-gnl|WGS:POTR|OsKitaake03g089100.1	Poaceae	570	39.82	570	39.82	190	658				same	QASATTAAASACGGEAAAREPARRGGGGRGARERRARRRRGGGGKGGGGEGALVAVRRRPRHAREGARAAGRRRRWWPREEAAAAVRGGGGRRRCRGCARPRPRACAGARSQEVHSRRPVLFHVEAASHSRGQDKAEKGKLLAMEEIISMELILMEEFNRPTHSDLQLVVRVESFFSLPDGGPKQYLQGQHAGLSMASARDQQRRRQWRRRRGDA*	MHKYDLLQVVNFIAEHYTWGSKQYVSLWRSLDDGFVEIKSDEHLREWFQLNIDKGVVCIDAKINDFNGPLQFSPTKCRFHPSSARNERATNEGAKKKRAKNSIKKGSNDEDAVGIDDEGIYSDNESLVAHSDSSYDSDLAESSDSDCSDPEFDPDQEIVDKDDDVPVFAYDVQDPCIDVVSNYPSCYLE*
BIND.CM020523.1G1848.1	Oryza	237	60.76	237	60.76	79	CM020523.1	6247634	6248295	+	rna-gnl|WGS:POTR|OsKitaake03g089200.1	Eukaryota	3007	51.28	1548	55.49	516	449				same	MASVKPKRHALIRSGVKPSSRRNRLLLRGPSAAAARRRLASAAGIKQPLEGPISVRRLDWRSGFAKEAKANSTETNPA*	MGSLGEVVEHGVSKDMLPFDGHPDPVVDELNRLENLLREKDRELGHAYSEIKGLKVTEALKDKAIAELTKELKKQDEKLSSLEKQLEQKNLDVKRLSNERKEALSAQFAAEATLRRIHSSQKDEEVVPFDAIIAPLESDIKAYRHEIALLQDDKKALERHLKLKEAALVEAGNILRSALERALIVEDVQNQNIELKKQMEIYHEENKLLEKSNRQQVLDIERLTHTIAELEESILSTGDVANAVRFYQNQAAKLNEEKRTLERELARAKVYVNRVASTTANEWKDDADKLMPVKRWLEERRLLQGEIQRLRDKIAMAEKSAKAEAQLNDKLRRKLKALEDDMRNESSNTSASNKDNATSKQATPKRSSSQPRRPIISADGADKRRPASQPRASVSGKVLNKQPGSETEAAEKNRHAAAKRFDSPRSAKSVAAGGRGERPVRSHLWAHRSKVADDAGKENKEQNPNYKAHLGDSHADGDCGVQCSEHEEAMDLRKLDEGKADDSDAVKSTKDSCEI*
BIND.CM020523.1G1849.1	Eukaryota	2151	51.65	1548	55.49	516	CM020523.1	6251518	6256597	+	rna-gnl|WGS:POTR|OsKitaake03g089200.1	Eukaryota	3007	51.28	1548	55.49	516	5079	1539	516	identical	same	MGSLGEVVEHGVSKDMLPFDGHPDPVVDELNRLENLLREKDRELGHAYSEIKGLKVTEALKDKAIAELTKELKKQDEKLSSLEKQLEQKNLDVKRLSNERKEALSAQFAAEATLRRIHSSQKDEEVVPFDAIIAPLESDIKAYRHEIALLQDDKKALERHLKLKEAALVEAGNILRSALERALIVEDVQNQNIELKKQMEIYHEENKLLEKSNRQQVLDIERLTHTIAELEESILSTGDVANAVRFYQNQAAKLNEEKRTLERELARAKVYVNRVASTTANEWKDDADKLMPVKRWLEERRLLQGEIQRLRDKIAMAEKSAKAEAQLNDKLRRKLKALEDDMRNESSNTSASNKDNATSKQATPKRSSSQPRRPIISADGADKRRPASQPRASVSGKVLNKQPGSETEAAEKNRHAAAKRFDSPRSAKSVAAGGRGERPVRSHLWAHRSKVADDAGKENKEQNPNYKAHLGDSHADGDCGVQCSEHEEAMDLRKLDEGKADDSDAVKSTKDSCEI*	MGSLGEVVEHGVSKDMLPFDGHPDPVVDELNRLENLLREKDRELGHAYSEIKGLKVTEALKDKAIAELTKELKKQDEKLSSLEKQLEQKNLDVKRLSNERKEALSAQFAAEATLRRIHSSQKDEEVVPFDAIIAPLESDIKAYRHEIALLQDDKKALERHLKLKEAALVEAGNILRSALERALIVEDVQNQNIELKKQMEIYHEENKLLEKSNRQQVLDIERLTHTIAELEESILSTGDVANAVRFYQNQAAKLNEEKRTLERELARAKVYVNRVASTTANEWKDDADKLMPVKRWLEERRLLQGEIQRLRDKIAMAEKSAKAEAQLNDKLRRKLKALEDDMRNESSNTSASNKDNATSKQATPKRSSSQPRRPIISADGADKRRPASQPRASVSGKVLNKQPGSETEAAEKNRHAAAKRFDSPRSAKSVAAGGRGERPVRSHLWAHRSKVADDAGKENKEQNPNYKAHLGDSHADGDCGVQCSEHEEAMDLRKLDEGKADDSDAVKSTKDSCEI*
BIND.CM020523.1G1850.1	cellular organisms	1839	46.49	1353	49.59	451	CM020523.1	6258061	6261534	+	rna-gnl|WGS:POTR|OsKitaake03g089300.1	cellular organisms	1859	47.23	1353	49.59	451	3429	1347	451	identical	same	MAAATAAAGAAAAVSLLACYLLLHRDGAKLPWVGPTTRSSRSSGRRTRRKGLVEAIGNTPLIRINSLSDATGCEILGKAEFLNPGGSVKDRVAVKIIEEALESGDLLCGGTVTEGSAGSTAISLAIVAPAYGCKCHVVIPDDAAIEKSQIIEALGATVERVRPVSITHRDHFVNIARRRALEANKSAAAQRESRYKETNGSAHVNTRIMHSKITASKGESNKALTNCSANSEIQYNGKCDHDSDSKGGFFADQFENMANYRAHYEWTGPEIWQQSKGTLHAFVAAAGTGGTIAGVSRYLKEKNTNIKCFLMDPPGSGLFNKVTRGVMYTKEEAEGKRLKNPFDTITEGIGINRVTKNFMMAELDGAYRGTDREAVEMSRFLLKNDGLFVGSSSAMNCVGAVRVAQDLGPGHTIVTILCDSGMRHLSKFFNDQYLANHGLTPTATGLEFLD*	MAAATAAAGAAAAVSLLACYLLLHRDGAKLPWVGPTTRSSRSSGRRTRRKGLVEAIGNTPLIRINSLSDATGCEILGKAEFLNPGGSVKDRVAVKIIEEALESGDLLCGGTVTEGSAGSTAISLAIVAPAYGCKCHVVIPDDAAIEKSQIIEALGATVERVRPVSITHRDHFVNIARRRALEANKSAAAQRESRYKETNGSAHVNTRIMHSKITASKGESNKALTNCSANSEIQYNGKCDHDSDSKGGFFADQFENMANYRAHYEWTGPEIWQQSKGTLHAFVAAAGTGGTIAGVSRYLKEKNTNIKCFLMDPPGSGLFNKVTRGVMYTKEEAEGKRLKNPFDTITEGIGINRVTKNFMMAELDGAYRGTDREAVEMSRFLLKNDGLFVGSSSAMNCVGAVRVAQDLGPGHTIVTILCDSGMRHLSKFFNDQYLANHGLTPTATGLEFLD*
BIND.CM020523.1G1850.2	cellular organisms	1774	46.39	897	43.14	299	CM020523.1	6258061	6261534	+	rna-gnl|WGS:POTR|OsKitaake03g089300.1	cellular organisms	1859	47.23	1353	49.59	451	3429	893	283	homologous	same	MAANVMLLFLMMLPLRRDHFVNIARRRALEANKSAAAQRESRYKETNGSAHVNTRIMHSKITASKGESNKALTNCSANSEIQYNGKCDHDSDSKGGFFADQFENMANYRAHYEWTGPEIWQQSKGTLHAFVAAAGTGGTIAGVSRYLKEKNTNIKCFLMDPPGSGLFNKVTRGVMYTKEEAEGKRLKNPFDTITEGIGINRVTKNFMMAELDGAYRGTDREAVEMSRFLLKNDGLFVGSSSAMNCVGAVRVAQDLGPGHTIVTILCDSGMRHLSKFFNDQYLANHGLTPTATGLEFLD*	MAAATAAAGAAAAVSLLACYLLLHRDGAKLPWVGPTTRSSRSSGRRTRRKGLVEAIGNTPLIRINSLSDATGCEILGKAEFLNPGGSVKDRVAVKIIEEALESGDLLCGGTVTEGSAGSTAISLAIVAPAYGCKCHVVIPDDAAIEKSQIIEALGATVERVRPVSITHRDHFVNIARRRALEANKSAAAQRESRYKETNGSAHVNTRIMHSKITASKGESNKALTNCSANSEIQYNGKCDHDSDSKGGFFADQFENMANYRAHYEWTGPEIWQQSKGTLHAFVAAAGTGGTIAGVSRYLKEKNTNIKCFLMDPPGSGLFNKVTRGVMYTKEEAEGKRLKNPFDTITEGIGINRVTKNFMMAELDGAYRGTDREAVEMSRFLLKNDGLFVGSSSAMNCVGAVRVAQDLGPGHTIVTILCDSGMRHLSKFFNDQYLANHGLTPTATGLEFLD*
BIND.CM020523.1G1850.3	cellular organisms	1974	45.69	729	43.48	243	CM020523.1	6258061	6261534	+	rna-gnl|WGS:POTR|OsKitaake03g089300.1	cellular organisms	1859	47.23	1353	49.59	451	3429	726	243	homologous	same	MHSKITASKGESNKALTNCSANSEIQYNGKCDHDSDSKGGFFADQFENMANYRAHYEWTGPEIWQQSKGTLHAFVAAAGTGGTIAGVSRYLKEKNTNIKCFLMDPPGSGLFNKVTRGVMYTKEEAEGKRLKNPFDTITEGIGINRVTKNFMMAELDGAYRGTDREAVEMSRFLLKNDGLFVGSSSAMNCVGAVRVAQDLGPGHTIVTILCDSGMRHLSKFFNDQYLANHGLTPTATGLEFLD*	MAAATAAAGAAAAVSLLACYLLLHRDGAKLPWVGPTTRSSRSSGRRTRRKGLVEAIGNTPLIRINSLSDATGCEILGKAEFLNPGGSVKDRVAVKIIEEALESGDLLCGGTVTEGSAGSTAISLAIVAPAYGCKCHVVIPDDAAIEKSQIIEALGATVERVRPVSITHRDHFVNIARRRALEANKSAAAQRESRYKETNGSAHVNTRIMHSKITASKGESNKALTNCSANSEIQYNGKCDHDSDSKGGFFADQFENMANYRAHYEWTGPEIWQQSKGTLHAFVAAAGTGGTIAGVSRYLKEKNTNIKCFLMDPPGSGLFNKVTRGVMYTKEEAEGKRLKNPFDTITEGIGINRVTKNFMMAELDGAYRGTDREAVEMSRFLLKNDGLFVGSSSAMNCVGAVRVAQDLGPGHTIVTILCDSGMRHLSKFFNDQYLANHGLTPTATGLEFLD*
BIND.CM020523.1G1850.6	cellular organisms	1711	46.64	834	43.41	278	CM020523.1	6258061	6261534	+	rna-gnl|WGS:POTR|OsKitaake03g089300.1	cellular organisms	1859	47.23	1353	49.59	451	3429	830	283	homologous	same	MAANVMLLFLMMLPLRRDHFVNIARRRALEANKSAAAQRESRYKETNGSAHVNTRIMHSKITASKGESNKALTNCSANSEIQYNGKCDHDSDSKGGFFADQFENMANYRAHYEWTGPEIWQQSKGTLHAFVAAAGTGGTIAGVSRYLKVTRGVMYTKEEAEGKRLKNPFDTITEGIGINRVTKNFMMAELDGAYRGTDREAVEMSRFLLKNDGLFVGSSSAMNCVGAVRVAQDLGPGHTIVTILCDSGMRHLSKFFNDQYLANHGLTPTATGLEFLD*	MAAATAAAGAAAAVSLLACYLLLHRDGAKLPWVGPTTRSSRSSGRRTRRKGLVEAIGNTPLIRINSLSDATGCEILGKAEFLNPGGSVKDRVAVKIIEEALESGDLLCGGTVTEGSAGSTAISLAIVAPAYGCKCHVVIPDDAAIEKSQIIEALGATVERVRPVSITHRDHFVNIARRRALEANKSAAAQRESRYKETNGSAHVNTRIMHSKITASKGESNKALTNCSANSEIQYNGKCDHDSDSKGGFFADQFENMANYRAHYEWTGPEIWQQSKGTLHAFVAAAGTGGTIAGVSRYLKEKNTNIKCFLMDPPGSGLFNKVTRGVMYTKEEAEGKRLKNPFDTITEGIGINRVTKNFMMAELDGAYRGTDREAVEMSRFLLKNDGLFVGSSSAMNCVGAVRVAQDLGPGHTIVTILCDSGMRHLSKFFNDQYLANHGLTPTATGLEFLD*
BIND.CM020523.1G1853.1	Eukaryota	2444	64.28	2031	68.34	677	CM020523.1	6261553	6263996	-	rna-gnl|WGS:POTR|OsKitaake03g089400.1	Eukaryota	2031	68.34	2031	68.34	677	2030	2030	677	identical	same	MASPSSLLSWPHRAISLSFQPKNPSPSPATARVSVQDPPPPPSDANPSPGRSSNTSRYVWVNPNSPRAAGLARARAGSGRRARLAAAAAALAACEAGEAPVAAALEAAFPEPPSEQDAVIVLNTTSARPAAVVLALWWFLRNAEVRKEVILYNVALKALRKRRRWSDAEALWEEMLREGVQPDNATFSTVISCARACGMPGKAVEWFEKMPDFGCSPDMLTYSAVIDAYGRAGDAETALRLYDRARAEKWQLDPVICATVIRVHSSSGNFDGALNVFEEMKAAGVKPNLVVYNTVLDAMGRAMRPWVVKTIHRELVSQEAVPNKATYCCLLHAYTRARYGEDAMAVYRVMKDEVMDIDVVLYNMLLSMCADIGYVEEAEEIFRDMKASMDSRSKPDSWSYSSMVTLYSCTGNVAGAEGILNEMVEAGFKPNIFILTSLIRCYGKAGRTDDVVRSFAMLEDLGITPDDRFCGCLLTVAAGTPADELGKVIGCIDRSSAQLGAVVRLLVDAAAPSEPLREAAGELLGGARGVVRMPYCNCLMDLAVNLSQMEKACALLDVALRLGIYSNVQTRTQTQWSLHLRGLSVGAALTTLHVWMSDLYAALQAGDELPPLLGIHTGQGKNTYSYKGLATVFESHLKELDAPFHEAPDKAGWFLTTSVAARHWLETKKSAELVAV*	MASPSSLLSWPHRAISLSFQPKNPSPSPATARVSVQDPPPPPSDANPSPGRSSNTSRYVWVNPNSPRAAGLARARAGSGRRARLAAAAAALAACEAGEAPVAAALEAAFPEPPSEQDAVIVLNTTSARPAAVVLALWWFLRNAEVRKEVILYNVALKALRKRRRWSDAEALWEEMLREGVQPDNATFSTVISCARACGMPGKAVEWFEKMPDFGCSPDMLTYSAVIDAYGRAGDAETALRLYDRARAEKWQLDPVICATVIRVHSSSGNFDGALNVFEEMKAAGVKPNLVVYNTVLDAMGRAMRPWVVKTIHRELVSQEAVPNKATYCCLLHAYTRARYGEDAMAVYRVMKDEVMDIDVVLYNMLLSMCADIGYVEEAEEIFRDMKASMDSRSKPDSWSYSSMVTLYSCTGNVAGAEGILNEMVEAGFKPNIFILTSLIRCYGKAGRTDDVVRSFAMLEDLGITPDDRFCGCLLTVAAGTPADELGKVIGCIDRSSAQLGAVVRLLVDAAAPSEPLREAAGELLGGARGVVRMPYCNCLMDLAVNLSQMEKACALLDVALRLGIYSNVQTRTQTQWSLHLRGLSVGAALTTLHVWMSDLYAALQAGDELPPLLGIHTGQGKNTYSYKGLATVFESHLKELDAPFHEAPDKAGWFLTTSVAARHWLETKKSAELVAV*
BIND.CM020523.1G1855.1	Streptophyta	1315	59.85	894	69.13	298	CM020523.1	6271400	6272714	-	rna-gnl|WGS:POTR|OsKitaake03g089500.1	Streptophyta	1910	53.46	894	69.13	298	1314	893	298	identical	same	MGSGGEGGGGAASVRDQPPHDFANVASFSELPFLRPAPAPRESPNNSAIRLFGIDVPHASSSPDGKASKESVVVSTAAAAASTHGAAAAAIAAAADSSRKFECHYCCRHFPTSQALGGHQNAHKRERQHAKRVQMQTAMAAAAAAASGAHHHHHHHQLLGYPQHHHRFGLAGPTVAALYQHPSWPTMSGGGGGISSIGPQFYSGIGSVTQPINGSPLPAGLWRPGPMAAPPLLAGERRPVAVSTSSVFRGDEPRASASLVASQTASSSLLLSPQGQFACEQPPATTAAEGVSLDLHL*	MGSGGEGGGGAASVRDQPPHDFANVASFSELPFLRPAPAPRESPNNSAIRLFGIDVPHASSSPDGKASKESVVVSTAAAAASTHGAAAAAIAAAADSSRKFECHYCCRHFPTSQALGGHQNAHKRERQHAKRVQMQTAMAAAAAAASGAHHHHHHHQLLGYPQHHHRFGLAGPTVAALYQHPSWPTMSGGGGGISSIGPQFYSGIGSVTQPINGSPLPAGLWRPGPMAAPPLLAGERRPVAVSTSSVFRGDEPRASASLVASQTASSSLLLSPQGQFACEQPPATTAAEGVSLDLHL*
BIND.CM020523.1G1861.1	Eukaryota	4020	53.36	1602	53.75	534	CM020523.1	6287576	6292421	+	rna-gnl|WGS:POTR|OsKitaake03g089700.1	Eukaryota	2848	48.14	1602	53.75	534	3394	1601	534	identical	same	MPFRPTLPRRCSHDPKLSSFLSALASLTASPSSSSSSPLPPAGSVPASPTPAAYNALMSAYSRAGRHGEVLRLFRSLPFAPTAPLFTTLISSLAASGRPLAARAAFASLLKSGVPPTASAFTALLRSSSDALDFVDSVFRAMEALGCSPDAAVYNWVISMLCDFQLVQEALGFLDHMLENGPRPTARSFTAILRAYCEQGRFFDAGRLVDTMIQNGCPPDVVSYTVLIEGLCRVGEFSTVEMILGESESQGWMPTAVTYNIYMSGLCRMGFLDEAFRQVDIMRGRGLSVTAETVHILFDCLCRNAMFSEAVCLLEHSEELGWDVDVFCYNTLMSRLCDVDDFARVLKLLVDLLKKGIGPDKFSFTIAIRSLCRAGKLRLAKCLIENKGIKYDVVAFNTLIHGFCIAGDLDRVQQTRTDMINRDVIPNNFTDAMLIDSLCKERKFGEAKRFVLDSLVNGLVPDHLIRLNNWLVKAKKMTLLLKLLYEIRCKGIVVDTSIISPLVRVFCWEGYCRRDNFYQISPILDIIVTYVEQ*	MPFRPTLPRRCSHDPKLSSFLSALASLTASPSSSSSSPLPPAGSVPASPTPAAYNALMSAYSRAGRHGEVLRLFRSLPFAPTAPLFTTLISSLAASGRPLAARAAFASLLKSGVPPTASAFTALLRSSSDALDFVDSVFRAMEALGCSPDAAVYNWVISMLCDFQLVQEALGFLDHMLENGPRPTARSFTAILRAYCEQGRFFDAGRLVDTMIQNGCPPDVVSYTVLIEGLCRVGEFSTVEMILGESESQGWMPTAVTYNIYMSGLCRMGFLDEAFRQVDIMRGRGLSVTAETVHILFDCLCRNAMFSEAVCLLEHSEELGWDVDVFCYNTLMSRLCDVDDFARVLKLLVDLLKKGIGPDKFSFTIAIRSLCRAGKLRLAKCLIENKGIKYDVVAFNTLIHGFCIAGDLDRVQQTRTDMINRDVIPNNFTDAMLIDSLCKERKFGEAKRFVLDSLVNGLVPDHLIRLNNWLVKAKKMTLLLKLLYEIRCKGIVVDTSIISPLVRVFCWEGYCRRDNFYQISPILDIIVTYVEQ*
BIND.CM020523.1G1862.1	Eukaryota	1546	61.38	1179	68.62	393	CM020523.1	6291287	6292832	-	rna-gnl|WGS:POTR|OsKitaake03g089800.1	Eukaryota	1179	68.62	1179	68.62	393	1178	1178	393	identical	same	MIRSSGDVVQWTKRISALARSGRAAEAVAAFARMDAAPNALTLASVLPACARLGDLALGRAIHGLWLRRGGGHGANPIVDNAVLDVYAKCGALASARRLFDEMPERDVFAWTTMVWGLARNGSPQDAVAMFRGMLSDGDAAPNDATVVSALHAVATSGSLVSCKLLHSYAVKQGLGGELVVGNALIDAYAKCGDAWLAFKVFVELPETDMVSWGTITRAMAVHGRCREALQLFSLMLRRGVRPDGAVFLALLTACCHAGRVDQALLFLGAMARVYGISPRREHYTCVLDACGRAGQLDRAGEIFRQMPAEYDAEKALGVYCSYAVSNGVAGVAGERLPELFLDGEVDAGGGTYAVVSKSLADAGRWEDACAVRERMAERRIEKEAACTWIEV*	MIRSSGDVVQWTKRISALARSGRAAEAVAAFARMDAAPNALTLASVLPACARLGDLALGRAIHGLWLRRGGGHGANPIVDNAVLDVYAKCGALASARRLFDEMPERDVFAWTTMVWGLARNGSPQDAVAMFRGMLSDGDAAPNDATVVSALHAVATSGSLVSCKLLHSYAVKQGLGGELVVGNALIDAYAKCGDAWLAFKVFVELPETDMVSWGTITRAMAVHGRCREALQLFSLMLRRGVRPDGAVFLALLTACCHAGRVDQALLFLGAMARVYGISPRREHYTCVLDACGRAGQLDRAGEIFRQMPAEYDAEKALGVYCSYAVSNGVAGVAGERLPELFLDGEVDAGGGTYAVVSKSLADAGRWEDACAVRERMAERRIEKEAACTWIEV*
BIND.CM020523.1G1863.1	Embryophyta	1917	54.77	1053	70.75	351	CM020523.1	6293301	6295217	-	rna-gnl|WGS:POTR|OsKitaake03g089900.1	Embryophyta	1415	62.4	1053	70.75	351	1414	1052	351	identical	same	MAGGTGIGADEQELPLFHPSPCAYYVQSPSAASHTLSHPASESTAIILSPFPDAAFAAPRHSRVVDDATAHDNDVDQEASRLTLSRYSSSRGSNNSFLAADKKLPAGGGHRGRQVLSGRSGGGVDEEEEDDSEGARSGAWRYVKLDPDAPCCCIVFQVAWRVAVSVAFALLVFFVATKPRDPGVTFKVGKIQQFSLGEGLDGSGVITSFLSCNLTVAMAVDNHSRVFTLHVRPPRLDMSFGRFTFATSQGVEEEGSSYDVGARGKRTVRLFVAAEGKPMYAAGRGMQDLLESGGGLPLAVTVRARSRYRMVGSLVRLSYRHDAQCVVRLRRTPRRNNAIDASGYTCSAIR*	MAGGTGIGADEQELPLFHPSPCAYYVQSPSAASHTLSHPASESTAIILSPFPDAAFAAPRHSRVVDDATAHDNDVDQEASRLTLSRYSSSRGSNNSFLAADKKLPAGGGHRGRQVLSGRSGGGVDEEEEDDSEGARSGAWRYVKLDPDAPCCCIVFQVAWRVAVSVAFALLVFFVATKPRDPGVTFKVGKIQQFSLGEGLDGSGVITSFLSCNLTVAMAVDNHSRVFTLHVRPPRLDMSFGRFTFATSQGVEEEGSSYDVGARGKRTVRLFVAAEGKPMYAAGRGMQDLLESGGGLPLAVTVRARSRYRMVGSLVRLSYRHDAQCVVRLRRTPRRNNAIDASGYTCSAIR*
BIND.CM020523.1G1865.1	cellular organisms	3318	55.3	2760	54.57	920	CM020523.1	6297470	6303432	+	rna-gnl|WGS:POTR|OsKitaake03g090000.1	cellular organisms	3129	53.34	2760	54.57	920	3923	2754	920	identical	same	MDPPPRPRPHRVAVLLLLLLASSPAARAWKKDEFRNCNQTPFCKRARTRAPHSLDAPLSLDAASLAVATDGSLTASLSHPSRLRPLLLRLSALPPHALRLQIDEDYSSNTPPHRRFQVPDVLLPDVEARTLHLPQPKTSAAGVSTFALSSDVDVVVKHDPFELTVRRAGSGAPVLSFNSHGLFDFEPLQESKQEGETWEEQFRSHTDTRPRGPQSITFDVSFYGADFVYGLPEHGSTSLALRPTRGPGAEESEPYRLFNLDVFEYLHESPFGLYGSIPFMIAHGDGPSSGFFWLNAAEMQIDVLAPGWDGASSTENGRIDTLWMAEAGVVDAFFFVGSEPKDVIKQYISVTGTPSMPQQFAVAYHQCRWNYRDEEDVAGVDSGFDEHDIPYDVLWLDIEHTDGKRYFTWDHSAFPNPEVMQGKIADKGRKMVTIVDPHIKRDSSFHLHEEATAKGYYVKDATGKDFDGWCWPGASSYPDMLNPEIREWWADKFSYENYKGSTPTLYIWNDMNEPSVFNGPEVTMPRDAVHYGDVEHRELHNAYGYYFHMATADGLLKRGEGKDRPFVLSRAFFAGSQRYGAIWTGDNSADWDHLKSSIPMVLTLGLTGMTFSGADIGGFFGNPEPDLLVRWYQVGAFYPFFRGHAHHDTKRREPWLFGERRTALMREAIHMRYSLLPYYYTLFREASVTGVPVMRPLWLEFPDDKETYNNGEAFMVGPSLLAQGIYEEGQKSVSVYLPGEELWYDLRNGSPYKGGVSHKLEVSEDSIPSFQRAGAIVPRKDRFRRSSTQMVNDPYTLVIALNSSSAAEGELYVDDGKSYDYQQGAFIHRRFVFADNKLTSMNIAPKNLGNKKFSTECVIERIIILGVSSGSKKAIVEPGNHEVDIELGPISLRSGSSSVAPTVRKPNVRVVDDWTIRIA*	MDPPPRPRPHRVAVLLLLLLASSPAARAWKKDEFRNCNQTPFCKRARTRAPHSLDAPLSLDAASLAVATDGSLTASLSHPSRLRPLLLRLSALPPHALRLQIDEDYSSNTPPHRRFQVPDVLLPDVEARTLHLPQPKTSAAGVSTFALSSDVDVVVKHDPFELTVRRAGSGAPVLSFNSHGLFDFEPLQESKQEGETWEEQFRSHTDTRPRGPQSITFDVSFYGADFVYGLPEHGSTSLALRPTRGPGAEESEPYRLFNLDVFEYLHESPFGLYGSIPFMIAHGDGPSSGFFWLNAAEMQIDVLAPGWDGASSTENGRIDTLWMAEAGVVDAFFFVGSEPKDVIKQYISVTGTPSMPQQFAVAYHQCRWNYRDEEDVAGVDSGFDEHDIPYDVLWLDIEHTDGKRYFTWDHSAFPNPEVMQGKIADKGRKMVTIVDPHIKRDSSFHLHEEATAKGYYVKDATGKDFDGWCWPGASSYPDMLNPEIREWWADKFSYENYKGSTPTLYIWNDMNEPSVFNGPEVTMPRDAVHYGDVEHRELHNAYGYYFHMATADGLLKRGEGKDRPFVLSRAFFAGSQRYGAIWTGDNSADWDHLKSSIPMVLTLGLTGMTFSGADIGGFFGNPEPDLLVRWYQVGAFYPFFRGHAHHDTKRREPWLFGERRTALMREAIHMRYSLLPYYYTLFREASVTGVPVMRPLWLEFPDDKETYNNGEAFMVGPSLLAQGIYEEGQKSVSVYLPGEELWYDLRNGSPYKGGVSHKLEVSEDSIPSFQRAGAIVPRKDRFRRSSTQMVNDPYTLVIALNSSSAAEGELYVDDGKSYDYQQGAFIHRRFVFADNKLTSMNIAPKNLGNKKFSTECVIERIIILGVSSGSKKAIVEPGNHEVDIELGPISLRSGSSSVAPTVRKPNVRVVDDWTIRIA*
BIND.CM020523.1G1867.1	cellular organisms	2422	49.83	1644	50.85	548	CM020523.1	6304184	6315192	-	rna-gnl|WGS:POTR|OsKitaake03g090100.1	cellular organisms	2768	51.55	1716	51.98	572	5029	1630	515	homologous	same	MAGLKKMEEVTAAAAAVAASSTAEKRAAAAAPEDLPAPAALSGWPRRVGLYLFVMNIRSVFKLDELGSEVLRIAVPASLALAADPLASLVDTAFIGRLGSVEIAAVGVSIAIFNQVSKVCIYPLVSVTTSFVAEEDAIISKCIEENSSQDLEKASPVDSETNNLPVSGPDKVECVNSCIPTECTNPSDQGCKRKYIPSVTSAVIVGSFLGLLQAVFLVFSAKFVLNIMGVKNDSPMLRPAVRYLTIRSLGAPAVLLSLAMQGVFRGFKDTKTPLYATVVGDAANIILDPILMFVCHMGVTGAAVAHVISQYLITMILLCRLIRQVDVIPPSLKSLKFGRFLGCGFLLLARVVAVTFCVTLASSLAARHGPTIMAAFQICCQLWLATSLLADGLAVAGQAVLASAFAKNDKGKVVVATSRVLQLSIVLGMGLTVVLGVGMKFGAGIFTKDIDVIDVIHKGIPFVAGTQTINSLAFVFDGINFGASDYTYSAYSMVGVAAISIPCLVYLSAHNGFIGIWIALTIYMSLRTIASTWRMGAARGPWVFLRK*	MAGLKKMEEVTAAAAAVAASSTAEKRAAAVVVPDAALTMNGAAGAEEKTAAAAAAPEDLPAPAALSGWPRRVGLYLFVMNIRSVFKLDELGSEVLRIAVPASLALAADPLASLVDTAFIGRLGSVEIAAVGVSIAIFNQVSKVCIYPLVSVTTSFVAEEDAIISKCIEENSSQDLEKASPVDSETNNLPVSGPDKVECVNSCIPTECTNPSDQGCKRKYIPSVTSAVIVGSFLGLLQAVFLVFSAKFVLNIMGVKNDSPMLRPAVRYLTIRSLGAPAVLLSLAMQGVFRGFKDTKTPLYATVVGDAANIILDPILMFVCHMGVTGAAVAHVISQYLITMILLCRLIRQVDVIPPSLKSLKFGRFLGCGFLLLARVVAVTFCVTLASSLAARHGPTIMAAFQICCQLWLATSLLADGLAVAGQAVLASAFAKNDKGKVVVATSRVLQLSIVLGMGLTVVLGVGMKFGAGIFTKDIDVIDVIHKGIPFVAGTQTINSLAFVFDGINFGASDYTYSAYSMVGVAAISIPCLVYLSAHNGFIGIWIALTIYMSLRTIASTWRMGAARGPWVFLRK*
BIND.CM020523.1G1867.2	cellular organisms	2484	52.17	1716	51.98	572	CM020523.1	6304184	6309200	-	rna-gnl|WGS:POTR|OsKitaake03g090100.1	cellular organisms	2768	51.55	1716	51.98	572	5016	1703	515	identical	same	MAGLKKMEEVTAAAAAVAASSTAEKRAAAVVVPDAALTMNGAAGAEEKTAAAAAAPEDLPAPAALSGWPRRVGLYLFVMNIRSVFKLDELGSEVLRIAVPASLALAADPLASLVDTAFIGRLGSVEIAAVGVSIAIFNQVSKVCIYPLVSVTTSFVAEEDAIISKCIEENSSQDLEKASPVDSETNNLPVSGPDKVECVNSCIPTECTNPSDQGCKRKYIPSVTSAVIVGSFLGLLQAVFLVFSAKFVLNIMGVKNDSPMLRPAVRYLTIRSLGAPAVLLSLAMQGVFRGFKDTKTPLYATVVGDAANIILDPILMFVCHMGVTGAAVAHVISQYLITMILLCRLIRQVDVIPPSLKSLKFGRFLGCGFLLLARVVAVTFCVTLASSLAARHGPTIMAAFQICCQLWLATSLLADGLAVAGQAVLASAFAKNDKGKVVVATSRVLQLSIVLGMGLTVVLGVGMKFGAGIFTKDIDVIDVIHKGIPFVAGTQTINSLAFVFDGINFGASDYTYSAYSMVGVAAISIPCLVYLSAHNGFIGIWIALTIYMSLRTIASTWRMGAARGPWVFLRK*	MAGLKKMEEVTAAAAAVAASSTAEKRAAAVVVPDAALTMNGAAGAEEKTAAAAAAPEDLPAPAALSGWPRRVGLYLFVMNIRSVFKLDELGSEVLRIAVPASLALAADPLASLVDTAFIGRLGSVEIAAVGVSIAIFNQVSKVCIYPLVSVTTSFVAEEDAIISKCIEENSSQDLEKASPVDSETNNLPVSGPDKVECVNSCIPTECTNPSDQGCKRKYIPSVTSAVIVGSFLGLLQAVFLVFSAKFVLNIMGVKNDSPMLRPAVRYLTIRSLGAPAVLLSLAMQGVFRGFKDTKTPLYATVVGDAANIILDPILMFVCHMGVTGAAVAHVISQYLITMILLCRLIRQVDVIPPSLKSLKFGRFLGCGFLLLARVVAVTFCVTLASSLAARHGPTIMAAFQICCQLWLATSLLADGLAVAGQAVLASAFAKNDKGKVVVATSRVLQLSIVLGMGLTVVLGVGMKFGAGIFTKDIDVIDVIHKGIPFVAGTQTINSLAFVFDGINFGASDYTYSAYSMVGVAAISIPCLVYLSAHNGFIGIWIALTIYMSLRTIASTWRMGAARGPWVFLRK*
BIND.CM020523.1G187.1	Eukaryota	1182	63.2	1182	63.2	394	CM020523.1	628309	636107	+	rna-gnl|WGS:POTR|OsKitaake03g010100.1	Eukaryota	1506	52.79	1041	58.79	347	2803	816	274	homologous	same	MAHITNSPFIFSLMSHETPHIAISLLLNDRQRPVPLSTLSASRASSHRRHEPRRDEATPRSSIRLATPRHEEEERRGDERQLVRPPKIGRIGHMGVPSAPAPDAHRRGVFLLSVGAGGGGAGTAVVEVEVEHPHSLSLSPPPMSSCGRYILHRVCRFDTLAGVAIKYGVEVADVKRVNGLTTDLQMFAHKTLRIPLPGRHPPAATATATAPSHPPPSSSPAATHRPREWATRRPPKNSALDPLLKPPQSTVAPSMDLLQNYYGLARPPKGDPENEGTEMATYSIGQHTKARSLSTGFSLVNGEVDDAEKPIRRRQKSDAEFSTREGNSGGVLMKAGPGLALRPKSGSRPEINNSQQDLVATAVPSYGHTRARRAGRGRGVAAACVASLFFYSH*	MGVPSAPAPDAHRRGVFLLSVGAGGGGAGTAVVEVEVEHPHSLSLSPPPMSSCGRYILHRVCRFDTLAGVAIKYGVEVADVKRVNGLTTDLQMFAHKTLRIPLPGRHPPAATATATAPSHPPPSSSPAATHRPREWATRRPPKNSALDPLLKPPQSTVAPSMDLLQNYYGLARPPKGDPENEGTEMATYSIGQHTKARSLSTGFSLVNGEVDDAEKPIRRRQKSDAEFSTREGNSGGVLMKAGPGLALRPKSGSRPEINNSQQDLVATAVPSYGDGLQAVRKSSSTPEFQDSDNSIASVWLKSKWNLKPDAFTLPLPILLLDSIPKPIFDTFPKQIAAWRNKAARD*
BIND.CM020523.1G187.1	Eukaryota	1182	63.2	1182	63.2	394	CM020523.1	628309	636107	+	rna-gnl|WGS:POTR|OsKitaake03g010050.1	Oryza sativa	351	63.53	351	63.53	117	350	177			same	MAHITNSPFIFSLMSHETPHIAISLLLNDRQRPVPLSTLSASRASSHRRHEPRRDEATPRSSIRLATPRHEEEERRGDERQLVRPPKIGRIGHMGVPSAPAPDAHRRGVFLLSVGAGGGGAGTAVVEVEVEHPHSLSLSPPPMSSCGRYILHRVCRFDTLAGVAIKYGVEVADVKRVNGLTTDLQMFAHKTLRIPLPGRHPPAATATATAPSHPPPSSSPAATHRPREWATRRPPKNSALDPLLKPPQSTVAPSMDLLQNYYGLARPPKGDPENEGTEMATYSIGQHTKARSLSTGFSLVNGEVDDAEKPIRRRQKSDAEFSTREGNSGGVLMKAGPGLALRPKSGSRPEINNSQQDLVATAVPSYGHTRARRAGRGRGVAAACVASLFFYSH*	MVRAADSEEPRQTAQDGQHETREQLAKRQCRVCGCECEPAQPNQTHTSRGDRALLFCSASDPFHSRLSPPLALPPTDATSRDETRRRPAPPSASPRHATRRRRGEETRGSSSARQK*
BIND.CM020523.1G1872.1	cellular organisms	2316	59.8	1803	57.4	601	CM020523.1	6322228	6329436	+	rna-gnl|WGS:POTR|OsKitaake03g090200.1	cellular organisms	1602	50.62	1326	53.85	442	3211	1238	416	homologous	same	MVRTGNLNVQTEGEYHQASGFVKQSANGGGAETFYLSANFDGAEIGLDRKLMALTLTSIPIWRLACVADSNPSPSFVLILSAASHQSTTTIRQPPPAATAKRRRQALPPATTSQAPPSAADAKRHQPAASRRHHATEGAAPPLHPTTPQPPSTEGTRRHPPPLSAPSPAPASTPLREANLVGSYRKLHLASISALSIFLYVFAHTNSAQAFPVADGTYPPEAEGPAAESSDMDEQLELTPGPQPRVVDVDDYRARADAGDHTEAFLQAWKEACNSSDYPSVLLVPEGKTYLLMPVSFNGPCRATTITATIRGTLEAPSNRSVWLDRDLQEWITFDNIDHLRVLGGGTLNGNGHQWWINSCKTNRSMRCVTGPTALYFRRCNHLVVEGLQIRDSMQMHVVIAYSWRVLVSRLLITAPGWSPNTDGIHVSNSREVLMSGCIISTVGVGDDCISIVTGSMFIRATGIFCGPGHGISIGSLGANKSWAHVSDVLVEKATLVGTTNGVRIKTWQGGDGHAERITFQDITMHNVTNPVIIDQNYCDSMTPCHEQGSAVAINNIRYRNIRGTSSSKVAINFVCSNSVHCDGIVMQDVSLVGEGSYVS*	MGPRKLHLASISALSIFLYVFAHTNSAQAFPVADGTYPPEAEGPAAESSDMDEQLELTPGPQPRVVDVDDYRARADAGDHTEAFLQAWKEACNSSDYPSVLLVPEGKTYLLMPVSFNGPCRATTITATIRGTLEAPSNRSVWLDRDLQEWITFDNIDHLRVLGGGTLNGNGHQWWINSCKTNRSMRCVTGPTALYFRRCNHLVVEGLQIRDSMQMHVVIAYSWRVLVSRLLITAPGWSPNTDGIHVSNSREVLMSGCIISTVGVGDDCISIVTGSMFIRATGIFCGPGHGISIGSLGANKSWAHVSDVLVEKATLVGTTNGVRIKTWQGGDGHAERITFQDITMHNVTNPVIIDQNYCDSMTPCHEQGSAVAINNIRYRNIRGTSSSKVAINFVCSNSVHCDGIVMQDVSLVGEGSYVSCSYMNARVVELGYNFPYCRAEM*
BIND.CM020523.1G1872.1	cellular organisms	2316	59.8	1803	57.4	601	CM020523.1	6322228	6329436	+	rna-gnl|WGS:POTR|OsKitaake03g090200.2	cellular organisms	1593	50.6	1317	53.83	439	3211	1229	416	homologous	same	MVRTGNLNVQTEGEYHQASGFVKQSANGGGAETFYLSANFDGAEIGLDRKLMALTLTSIPIWRLACVADSNPSPSFVLILSAASHQSTTTIRQPPPAATAKRRRQALPPATTSQAPPSAADAKRHQPAASRRHHATEGAAPPLHPTTPQPPSTEGTRRHPPPLSAPSPAPASTPLREANLVGSYRKLHLASISALSIFLYVFAHTNSAQAFPVADGTYPPEAEGPAAESSDMDEQLELTPGPQPRVVDVDDYRARADAGDHTEAFLQAWKEACNSSDYPSVLLVPEGKTYLLMPVSFNGPCRATTITATIRGTLEAPSNRSVWLDRDLQEWITFDNIDHLRVLGGGTLNGNGHQWWINSCKTNRSMRCVTGPTALYFRRCNHLVVEGLQIRDSMQMHVVIAYSWRVLVSRLLITAPGWSPNTDGIHVSNSREVLMSGCIISTVGVGDDCISIVTGSMFIRATGIFCGPGHGISIGSLGANKSWAHVSDVLVEKATLVGTTNGVRIKTWQGGDGHAERITFQDITMHNVTNPVIIDQNYCDSMTPCHEQGSAVAINNIRYRNIRGTSSSKVAINFVCSNSVHCDGIVMQDVSLVGEGSYVS*	MGPRKLHLASISALSIFLYVFAHTNSAQAFPVADGTYPPEAEGPAAESSDMDEQLELTPGPQPRVVDVDDYRARADAGDHTEAFLQAWKEACNSSDYPSVLLVPEGKTYLLMPVSFNGPCRATTITATIRGTLEAPSNRSVWLDRDLQEWITFDNIDHLRVLGGGTLNGNGHQWWINSCKTNRSMRCVTGPTALYFRRCNHLVVEGLQIRDSMQMHVVIAYSWRVLVSRLLITAPGWSPNTDGIHVSNSREVLMSGCIISTGDDCISIVTGSMFIRATGIFCGPGHGISIGSLGANKSWAHVSDVLVEKATLVGTTNGVRIKTWQGGDGHAERITFQDITMHNVTNPVIIDQNYCDSMTPCHEQGSAVAINNIRYRNIRGTSSSKVAINFVCSNSVHCDGIVMQDVSLVGEGSYVSCSYMNARVVELGYNFPYCRAEM*
BIND.CM020523.1G1872.2	cellular organisms	2307	59.82	1794	57.41	598	CM020523.1	6322228	6329436	+	rna-gnl|WGS:POTR|OsKitaake03g090200.1	cellular organisms	1602	50.62	1326	53.85	442	3211	1229	416	homologous	same	MVRTGNLNVQTEGEYHQASGFVKQSANGGGAETFYLSANFDGAEIGLDRKLMALTLTSIPIWRLACVADSNPSPSFVLILSAASHQSTTTIRQPPPAATAKRRRQALPPATTSQAPPSAADAKRHQPAASRRHHATEGAAPPLHPTTPQPPSTEGTRRHPPPLSAPSPAPASTPLREANLVGSYRKLHLASISALSIFLYVFAHTNSAQAFPVADGTYPPEAEGPAAESSDMDEQLELTPGPQPRVVDVDDYRARADAGDHTEAFLQAWKEACNSSDYPSVLLVPEGKTYLLMPVSFNGPCRATTITATIRGTLEAPSNRSVWLDRDLQEWITFDNIDHLRVLGGGTLNGNGHQWWINSCKTNRSMRCVTGPTALYFRRCNHLVVEGLQIRDSMQMHVVIAYSWRVLVSRLLITAPGWSPNTDGIHVSNSREVLMSGCIISTGDDCISIVTGSMFIRATGIFCGPGHGISIGSLGANKSWAHVSDVLVEKATLVGTTNGVRIKTWQGGDGHAERITFQDITMHNVTNPVIIDQNYCDSMTPCHEQGSAVAINNIRYRNIRGTSSSKVAINFVCSNSVHCDGIVMQDVSLVGEGSYVS*	MGPRKLHLASISALSIFLYVFAHTNSAQAFPVADGTYPPEAEGPAAESSDMDEQLELTPGPQPRVVDVDDYRARADAGDHTEAFLQAWKEACNSSDYPSVLLVPEGKTYLLMPVSFNGPCRATTITATIRGTLEAPSNRSVWLDRDLQEWITFDNIDHLRVLGGGTLNGNGHQWWINSCKTNRSMRCVTGPTALYFRRCNHLVVEGLQIRDSMQMHVVIAYSWRVLVSRLLITAPGWSPNTDGIHVSNSREVLMSGCIISTVGVGDDCISIVTGSMFIRATGIFCGPGHGISIGSLGANKSWAHVSDVLVEKATLVGTTNGVRIKTWQGGDGHAERITFQDITMHNVTNPVIIDQNYCDSMTPCHEQGSAVAINNIRYRNIRGTSSSKVAINFVCSNSVHCDGIVMQDVSLVGEGSYVSCSYMNARVVELGYNFPYCRAEM*
BIND.CM020523.1G1872.2	cellular organisms	2307	59.82	1794	57.41	598	CM020523.1	6322228	6329436	+	rna-gnl|WGS:POTR|OsKitaake03g090200.2	cellular organisms	1593	50.6	1317	53.83	439	3211	1229	413	homologous	same	MVRTGNLNVQTEGEYHQASGFVKQSANGGGAETFYLSANFDGAEIGLDRKLMALTLTSIPIWRLACVADSNPSPSFVLILSAASHQSTTTIRQPPPAATAKRRRQALPPATTSQAPPSAADAKRHQPAASRRHHATEGAAPPLHPTTPQPPSTEGTRRHPPPLSAPSPAPASTPLREANLVGSYRKLHLASISALSIFLYVFAHTNSAQAFPVADGTYPPEAEGPAAESSDMDEQLELTPGPQPRVVDVDDYRARADAGDHTEAFLQAWKEACNSSDYPSVLLVPEGKTYLLMPVSFNGPCRATTITATIRGTLEAPSNRSVWLDRDLQEWITFDNIDHLRVLGGGTLNGNGHQWWINSCKTNRSMRCVTGPTALYFRRCNHLVVEGLQIRDSMQMHVVIAYSWRVLVSRLLITAPGWSPNTDGIHVSNSREVLMSGCIISTGDDCISIVTGSMFIRATGIFCGPGHGISIGSLGANKSWAHVSDVLVEKATLVGTTNGVRIKTWQGGDGHAERITFQDITMHNVTNPVIIDQNYCDSMTPCHEQGSAVAINNIRYRNIRGTSSSKVAINFVCSNSVHCDGIVMQDVSLVGEGSYVS*	MGPRKLHLASISALSIFLYVFAHTNSAQAFPVADGTYPPEAEGPAAESSDMDEQLELTPGPQPRVVDVDDYRARADAGDHTEAFLQAWKEACNSSDYPSVLLVPEGKTYLLMPVSFNGPCRATTITATIRGTLEAPSNRSVWLDRDLQEWITFDNIDHLRVLGGGTLNGNGHQWWINSCKTNRSMRCVTGPTALYFRRCNHLVVEGLQIRDSMQMHVVIAYSWRVLVSRLLITAPGWSPNTDGIHVSNSREVLMSGCIISTGDDCISIVTGSMFIRATGIFCGPGHGISIGSLGANKSWAHVSDVLVEKATLVGTTNGVRIKTWQGGDGHAERITFQDITMHNVTNPVIIDQNYCDSMTPCHEQGSAVAINNIRYRNIRGTSSSKVAINFVCSNSVHCDGIVMQDVSLVGEGSYVSCSYMNARVVELGYNFPYCRAEM*
BIND.CM020523.1G1874.1.orf1	Embryophyta	2984	61.16	1641	65.94	547	CM020523.1	6331247	6336941	+	rna-gnl|WGS:POTR|OsKitaake03g090300.1	Embryophyta	2341	62.24	1641	65.94	547	5037	1636	547	identical	same	MSARRAAAKCQHEPATPPAPRILNMPRRPAGGGRPTRSAGRAQQQQRMAAPGAVNLGALFEMERRVRGLESAPASPPPYSRAARSQEDAGEQEEKWRFQAEILRAECNFLRMEREVALRKLDRHRGQMEAALKSAVETLVSGRKKIDGRGDVGVAAALDEGIEDLEEMMEDLRVEKESGRRAVSSRRELQRSNGRNFDRQASSLRRRLEKMPPADAEPCVKDIREIALPVAPQSPPPPAEHSDVDDDHSNSPNLSDVEMLRMKMEGMSKGMRERMAEYSRRLEAVAGGDNNNAADDCQSRKCGSRHSRKPSASSQRSWSGGSTNAGASRDTAASHGRSRHTVAPEKHHHHHQQHKIMSEECKMVGSGSCCDCREIVGKIMEQVRTESEQWTEMQDMLEQVRLEMQELQSSRDTWQRRAIASDISLRSLNSQVLEWKHRAQVSEQHVEDLQKKISELESKLHTFKAHFPSPGQPNQEWSEACKMEKPIRSNKAQHPPRPSHEPGGGREKEKHVLICRVKHSPSVAAKRQPFQEIGNISLPRHAPMKR*	MSARRAAAKCQHEPATPPAPRILNMPRRPAGGGRPTRSAGRAQQQQRMAAPGAVNLGALFEMERRVRGLESAPASPPPYSRAARSQEDAGEQEEKWRFQAEILRAECNFLRMEREVALRKLDRHRGQMEAALKSAVETLVSGRKKIDGRGDVGVAAALDEGIEDLEEMMEDLRVEKESGRRAVSSRRELQRSNGRNFDRQASSLRRRLEKMPPADAEPCVKDIREIALPVAPQSPPPPAEHSDVDDDHSNSPNLSDVEMLRMKMEGMSKGMRERMAEYSRRLEAVAGGDNNNAADDCQSRKCGSRHSRKPSASSQRSWSGGSTNAGASRDTAASHGRSRHTVAPEKHHHHHQQHKIMSEECKMVGSGSCCDCREIVGKIMEQVRTESEQWTEMQDMLEQVRLEMQELQSSRDTWQRRAIASDISLRSLNSQVLEWKHRAQVSEQHVEDLQKKISELESKLHTFKAHFPSPGQPNQEWSEACKMEKPIRSNKAQHPPRPSHEPGGGREKEKHVLICRVKHSPSVAAKRQPFQEIGNISLPRHAPMKR*
BIND.CM020523.1G1874.1.orf2	Oryza sativa	2984	61.16	357	70.87	119	CM020523.1	6331247	6336941	+	rna-gnl|WGS:POTR|OsKitaake03g090300.1	Embryophyta	2341	62.24	1641	65.94	547	5037				same	MSVTSFQSPFCLGLRLSRTALPAFAASPNTLSAMAAAHHALFFPPPPPPPPPPPPPPPPAGDPGGSLGELLWQRKDDDLGGLDTASARRPRGWRLPRMKGTAAAPMARRRRGEAAMHG*	MSARRAAAKCQHEPATPPAPRILNMPRRPAGGGRPTRSAGRAQQQQRMAAPGAVNLGALFEMERRVRGLESAPASPPPYSRAARSQEDAGEQEEKWRFQAEILRAECNFLRMEREVALRKLDRHRGQMEAALKSAVETLVSGRKKIDGRGDVGVAAALDEGIEDLEEMMEDLRVEKESGRRAVSSRRELQRSNGRNFDRQASSLRRRLEKMPPADAEPCVKDIREIALPVAPQSPPPPAEHSDVDDDHSNSPNLSDVEMLRMKMEGMSKGMRERMAEYSRRLEAVAGGDNNNAADDCQSRKCGSRHSRKPSASSQRSWSGGSTNAGASRDTAASHGRSRHTVAPEKHHHHHQQHKIMSEECKMVGSGSCCDCREIVGKIMEQVRTESEQWTEMQDMLEQVRLEMQELQSSRDTWQRRAIASDISLRSLNSQVLEWKHRAQVSEQHVEDLQKKISELESKLHTFKAHFPSPGQPNQEWSEACKMEKPIRSNKAQHPPRPSHEPGGGREKEKHVLICRVKHSPSVAAKRQPFQEIGNISLPRHAPMKR*
BIND.CM020523.1G1875.1	Streptophyta	1219	56.52	432	67.13	144	CM020523.1	6335708	6337022	-	rna-gnl|WGS:POTR|OsKitaake03g090400.1	Streptophyta	641	58.81	432	67.13	144	640	431	144	identical	same	MAASPLRLLAIGAAAVPFMRGSRHPRGRRADAVSRPPRSSSFLCQSSSPSEPPGSPAGGGGGGGGGGGGGGGGKKSAWWAAAMAERVFGDAAKAGRAVRESLSPKQKGDWKDVTLMSFSFAVYVYISQKIVCTYCAWISMINH*	MAASPLRLLAIGAAAVPFMRGSRHPRGRRADAVSRPPRSSSFLCQSSSPSEPPGSPAGGGGGGGGGGGGGGGGKKSAWWAAAMAERVFGDAAKAGRAVRESLSPKQKGDWKDVTLMSFSFAVYVYISQKIVCTYCAWISMINH*
BIND.CM020523.1G1877.1	Spermatophyta	2076	43.3	1536	43.23	512	CM020523.1	6339341	6346480	+	rna-gnl|WGS:POTR|OsKitaake03g090500.2	Spermatophyta	2116	42.53	1227	42.46	409	7092	1163	390	homologous	same	MGLLGLNRLMSIQREQRCRQIEANRLLASTDKRKGSPCKQDNSRCSKRERYSQPDLPEDIWRHIHSLLSLQDAARAACVSRAFLCLWRCRPHLTFSLQTLGLSEMACKKGGIARDYNKKVDRILKKHSGTGMKKFEIEFYGPSNANTYYHLNNWLEIAITSGIEELTLRLTPDVTKYNFPCSLLSDGRGDLIQSLHLSHCSFRPTVEVVSLRSLTSLDLCLVRITDRELGILLSNSLVLEKLGIKYCDKINCLKIPCVLERLSSLEVFECYSLQMVESKAPNLCSFCFGGEQVQFSIGEPLQMKNLQVIFPNSISFGRAELPFSMPNLETLNISSRCEMSHTPTAPGKFLHLRYLSITFAGWRFSRAYDYFSLVSFLDASPLLETFILCILQKGKHDLTLRDPIYPRQMSERQHDSLKNVKINGFSSTKSLVELTCHILQNTTSLECLTLDTTRIEFRCSDSSVDVCLPSDRDAIKGAHKALLAIRTYIEGIVPATVKFSVLEPCRRCYAW*	MGLLGLNRLMSIQREQRCRQIEANRLLASTDKRKGSPCKQDNSRCSKRERYSQPDLPEDIWRHIHSLLSLQDAARAACVSRAFLCLWRCRPHLTFSLQTLGLSEMACKKGGIARDYNKKVDRILKKHSGTGMKKFEIEFYGPSNANTYYHLNNWLEIAITSGIEELTLRLTPDVTKYNFPCSLLSDGRGDLIQSLHLSHCSFRPTVEVVSLRSLTSLDLCLVRITDRELGILLSNSLVLEKLGIKYCDKINCLKIPCVLERLSSLEVFECYSLQMVESKAPNLCSFCFGGEQVQFSIGEPLQMKNLQVIFPNSISFGRAELPFSMPNLETLNISSRCEMSHTPTAPGKFLHLRYLSITFAGWRFSRAYDYFSLVSFLDASPLLETFILCVSYYSFCKAYLVTVPFIIY*
BIND.CM020523.1G1877.1	Spermatophyta	2076	43.3	1536	43.23	512	CM020523.1	6339341	6346480	+	rna-gnl|WGS:POTR|OsKitaake03g090500.3	Spermatophyta	2035	40.84	1224	41.26	408	2793	1221	408	homologous	same	MGLLGLNRLMSIQREQRCRQIEANRLLASTDKRKGSPCKQDNSRCSKRERYSQPDLPEDIWRHIHSLLSLQDAARAACVSRAFLCLWRCRPHLTFSLQTLGLSEMACKKGGIARDYNKKVDRILKKHSGTGMKKFEIEFYGPSNANTYYHLNNWLEIAITSGIEELTLRLTPDVTKYNFPCSLLSDGRGDLIQSLHLSHCSFRPTVEVVSLRSLTSLDLCLVRITDRELGILLSNSLVLEKLGIKYCDKINCLKIPCVLERLSSLEVFECYSLQMVESKAPNLCSFCFGGEQVQFSIGEPLQMKNLQVIFPNSISFGRAELPFSMPNLETLNISSRCEMSHTPTAPGKFLHLRYLSITFAGWRFSRAYDYFSLVSFLDASPLLETFILCILQKGKHDLTLRDPIYPRQMSERQHDSLKNVKINGFSSTKSLVELTCHILQNTTSLECLTLDTTRIEFRCSDSSVDVCLPSDRDAIKGAHKALLAIRTYIEGIVPATVKFSVLEPCRRCYAW*	MACKKGGIARDYNKKVDRILKKHSGTGMKKFEIEFYGPSNANTYYHLNNWLEIAITSGIEELTLRLTPDVTKYNFPCSLLSDGRGDLIQSLHLSHCSFRPTVEVVSLRSLTSLDLCLVRITDRELGILLSNSLVLEKLGIKYCDKINCLKIPCVLERLSSLEVFECYSLQMVESKAPNLCSFCFGGEQVQFSIGEPLQMKNLQVIFPNSISFGRAELPFSMPNLETLNISSRCEMSHTPTAPGKFLHLRYLSITFAGWRFSRAYDYFSLVSFLDASPLLETFILCILQKGKHDLTLRDPIYPRQMSERQHDSLKNVKINGFSSTKSLVELTCHILQNTTSLECLTLDTTRIEFRCSDSSVDVCLPSDRDAIKGAHKALLAIRTYIEGIVPATVKFSVLEPCRRCYAW*
BIND.CM020523.1G1877.1	Spermatophyta	2076	43.3	1536	43.23	512	CM020523.1	6339341	6346480	+	rna-gnl|WGS:POTR|OsKitaake03g090500.1	Spermatophyta	2029	42.98	1536	43.23	512	7092	1531	512	identical	same	MGLLGLNRLMSIQREQRCRQIEANRLLASTDKRKGSPCKQDNSRCSKRERYSQPDLPEDIWRHIHSLLSLQDAARAACVSRAFLCLWRCRPHLTFSLQTLGLSEMACKKGGIARDYNKKVDRILKKHSGTGMKKFEIEFYGPSNANTYYHLNNWLEIAITSGIEELTLRLTPDVTKYNFPCSLLSDGRGDLIQSLHLSHCSFRPTVEVVSLRSLTSLDLCLVRITDRELGILLSNSLVLEKLGIKYCDKINCLKIPCVLERLSSLEVFECYSLQMVESKAPNLCSFCFGGEQVQFSIGEPLQMKNLQVIFPNSISFGRAELPFSMPNLETLNISSRCEMSHTPTAPGKFLHLRYLSITFAGWRFSRAYDYFSLVSFLDASPLLETFILCILQKGKHDLTLRDPIYPRQMSERQHDSLKNVKINGFSSTKSLVELTCHILQNTTSLECLTLDTTRIEFRCSDSSVDVCLPSDRDAIKGAHKALLAIRTYIEGIVPATVKFSVLEPCRRCYAW*	MGLLGLNRLMSIQREQRCRQIEANRLLASTDKRKGSPCKQDNSRCSKRERYSQPDLPEDIWRHIHSLLSLQDAARAACVSRAFLCLWRCRPHLTFSLQTLGLSEMACKKGGIARDYNKKVDRILKKHSGTGMKKFEIEFYGPSNANTYYHLNNWLEIAITSGIEELTLRLTPDVTKYNFPCSLLSDGRGDLIQSLHLSHCSFRPTVEVVSLRSLTSLDLCLVRITDRELGILLSNSLVLEKLGIKYCDKINCLKIPCVLERLSSLEVFECYSLQMVESKAPNLCSFCFGGEQVQFSIGEPLQMKNLQVIFPNSISFGRAELPFSMPNLETLNISSRCEMSHTPTAPGKFLHLRYLSITFAGWRFSRAYDYFSLVSFLDASPLLETFILCILQKGKHDLTLRDPIYPRQMSERQHDSLKNVKINGFSSTKSLVELTCHILQNTTSLECLTLDTTRIEFRCSDSSVDVCLPSDRDAIKGAHKALLAIRTYIEGIVPATVKFSVLEPCRRCYAW*
BIND.CM020523.1G1877.2	Spermatophyta	1826	41.95	1224	41.26	408	CM020523.1	6340035	6346480	+	rna-gnl|WGS:POTR|OsKitaake03g090500.3	Spermatophyta	2035	40.84	1224	41.26	408	2793	1221	408	identical	same	MACKKGGIARDYNKKVDRILKKHSGTGMKKFEIEFYGPSNANTYYHLNNWLEIAITSGIEELTLRLTPDVTKYNFPCSLLSDGRGDLIQSLHLSHCSFRPTVEVVSLRSLTSLDLCLVRITDRELGILLSNSLVLEKLGIKYCDKINCLKIPCVLERLSSLEVFECYSLQMVESKAPNLCSFCFGGEQVQFSIGEPLQMKNLQVIFPNSISFGRAELPFSMPNLETLNISSRCEMSHTPTAPGKFLHLRYLSITFAGWRFSRAYDYFSLVSFLDASPLLETFILCILQKGKHDLTLRDPIYPRQMSERQHDSLKNVKINGFSSTKSLVELTCHILQNTTSLECLTLDTTRIEFRCSDSSVDVCLPSDRDAIKGAHKALLAIRTYIEGIVPATVKFSVLEPCRRCYAW*	MACKKGGIARDYNKKVDRILKKHSGTGMKKFEIEFYGPSNANTYYHLNNWLEIAITSGIEELTLRLTPDVTKYNFPCSLLSDGRGDLIQSLHLSHCSFRPTVEVVSLRSLTSLDLCLVRITDRELGILLSNSLVLEKLGIKYCDKINCLKIPCVLERLSSLEVFECYSLQMVESKAPNLCSFCFGGEQVQFSIGEPLQMKNLQVIFPNSISFGRAELPFSMPNLETLNISSRCEMSHTPTAPGKFLHLRYLSITFAGWRFSRAYDYFSLVSFLDASPLLETFILCILQKGKHDLTLRDPIYPRQMSERQHDSLKNVKINGFSSTKSLVELTCHILQNTTSLECLTLDTTRIEFRCSDSSVDVCLPSDRDAIKGAHKALLAIRTYIEGIVPATVKFSVLEPCRRCYAW*
BIND.CM020523.1G1877.2	Spermatophyta	1826	41.95	1224	41.26	408	CM020523.1	6340035	6346480	+	rna-gnl|WGS:POTR|OsKitaake03g090500.2	Spermatophyta	2116	42.53	1227	42.46	409	6440	853	286	homologous	same	MACKKGGIARDYNKKVDRILKKHSGTGMKKFEIEFYGPSNANTYYHLNNWLEIAITSGIEELTLRLTPDVTKYNFPCSLLSDGRGDLIQSLHLSHCSFRPTVEVVSLRSLTSLDLCLVRITDRELGILLSNSLVLEKLGIKYCDKINCLKIPCVLERLSSLEVFECYSLQMVESKAPNLCSFCFGGEQVQFSIGEPLQMKNLQVIFPNSISFGRAELPFSMPNLETLNISSRCEMSHTPTAPGKFLHLRYLSITFAGWRFSRAYDYFSLVSFLDASPLLETFILCILQKGKHDLTLRDPIYPRQMSERQHDSLKNVKINGFSSTKSLVELTCHILQNTTSLECLTLDTTRIEFRCSDSSVDVCLPSDRDAIKGAHKALLAIRTYIEGIVPATVKFSVLEPCRRCYAW*	MGLLGLNRLMSIQREQRCRQIEANRLLASTDKRKGSPCKQDNSRCSKRERYSQPDLPEDIWRHIHSLLSLQDAARAACVSRAFLCLWRCRPHLTFSLQTLGLSEMACKKGGIARDYNKKVDRILKKHSGTGMKKFEIEFYGPSNANTYYHLNNWLEIAITSGIEELTLRLTPDVTKYNFPCSLLSDGRGDLIQSLHLSHCSFRPTVEVVSLRSLTSLDLCLVRITDRELGILLSNSLVLEKLGIKYCDKINCLKIPCVLERLSSLEVFECYSLQMVESKAPNLCSFCFGGEQVQFSIGEPLQMKNLQVIFPNSISFGRAELPFSMPNLETLNISSRCEMSHTPTAPGKFLHLRYLSITFAGWRFSRAYDYFSLVSFLDASPLLETFILCVSYYSFCKAYLVTVPFIIY*
BIND.CM020523.1G1877.2	Spermatophyta	1826	41.95	1224	41.26	408	CM020523.1	6340035	6346480	+	rna-gnl|WGS:POTR|OsKitaake03g090500.1	Spermatophyta	2029	42.98	1536	43.23	512	6440	1221	408	homologous	same	MACKKGGIARDYNKKVDRILKKHSGTGMKKFEIEFYGPSNANTYYHLNNWLEIAITSGIEELTLRLTPDVTKYNFPCSLLSDGRGDLIQSLHLSHCSFRPTVEVVSLRSLTSLDLCLVRITDRELGILLSNSLVLEKLGIKYCDKINCLKIPCVLERLSSLEVFECYSLQMVESKAPNLCSFCFGGEQVQFSIGEPLQMKNLQVIFPNSISFGRAELPFSMPNLETLNISSRCEMSHTPTAPGKFLHLRYLSITFAGWRFSRAYDYFSLVSFLDASPLLETFILCILQKGKHDLTLRDPIYPRQMSERQHDSLKNVKINGFSSTKSLVELTCHILQNTTSLECLTLDTTRIEFRCSDSSVDVCLPSDRDAIKGAHKALLAIRTYIEGIVPATVKFSVLEPCRRCYAW*	MGLLGLNRLMSIQREQRCRQIEANRLLASTDKRKGSPCKQDNSRCSKRERYSQPDLPEDIWRHIHSLLSLQDAARAACVSRAFLCLWRCRPHLTFSLQTLGLSEMACKKGGIARDYNKKVDRILKKHSGTGMKKFEIEFYGPSNANTYYHLNNWLEIAITSGIEELTLRLTPDVTKYNFPCSLLSDGRGDLIQSLHLSHCSFRPTVEVVSLRSLTSLDLCLVRITDRELGILLSNSLVLEKLGIKYCDKINCLKIPCVLERLSSLEVFECYSLQMVESKAPNLCSFCFGGEQVQFSIGEPLQMKNLQVIFPNSISFGRAELPFSMPNLETLNISSRCEMSHTPTAPGKFLHLRYLSITFAGWRFSRAYDYFSLVSFLDASPLLETFILCILQKGKHDLTLRDPIYPRQMSERQHDSLKNVKINGFSSTKSLVELTCHILQNTTSLECLTLDTTRIEFRCSDSSVDVCLPSDRDAIKGAHKALLAIRTYIEGIVPATVKFSVLEPCRRCYAW*
BIND.CM020523.1G1881.1	Oryza	1224	67.89	1224	67.89	408	CM020523.1	6347250	6352494	-	rna-gnl|WGS:POTR|OsKitaake03g090600.1	Oryza	1118	53.76	357	71.15	119	4114	356			same	MCGGGEAKPGRHASYQPLDPDIGRSSDIALHAIRAFVPRDSLPFPESLALGFHPPTPPTSSSAAPPTPLPLPRLHCRHPIAVLPSSSPLLHRRRPHRRAVLLSAPPSSSPRGRRPHRRAVLLFGAPASSSPRLHHRQPHRHAVAEPNLLKKFSRPFPCPRFMTSIEEMDNIVGGSTPSCTKPENHAPGSELIWMLEDGWVDGLVPGEEYYSQIRDQPIRQKLADKLVPPGTSERCHRATHHLRELRRASTSVAASSTPITTFARPRAPPPLPCPRAPPRLHGRRRRSSASTAATSTRPRAPPRLHGRRRRLHERRRSSATATSASTAAAPLRSNRCLTSAAGAASASSVTAATSTSTATAISATSATSASSTTAAAARPRPPPLVRKRRRRSSQIRAPPSTSAPRRH*	MRSALSSPAIRFPSPNRSRLASILRRLQPLPPPRLPHLFLCRASTAGTPSPCFPPLRRSSTAGAPIAAPSSSPHLPPLRRAAGAPIAVPSSSSARLPPLHRASTTGNPIATPLQSLTS*
BIND.CM020523.1G1881.1	Oryza	1224	67.89	1224	67.89	408	CM020523.1	6347250	6352494	-	rna-gnl|WGS:POTR|OsKitaake03g090550.1	Oryza	618	72.17	618	72.17	206	3771	615	90	homologous	same	MCGGGEAKPGRHASYQPLDPDIGRSSDIALHAIRAFVPRDSLPFPESLALGFHPPTPPTSSSAAPPTPLPLPRLHCRHPIAVLPSSSPLLHRRRPHRRAVLLSAPPSSSPRGRRPHRRAVLLFGAPASSSPRLHHRQPHRHAVAEPNLLKKFSRPFPCPRFMTSIEEMDNIVGGSTPSCTKPENHAPGSELIWMLEDGWVDGLVPGEEYYSQIRDQPIRQKLADKLVPPGTSERCHRATHHLRELRRASTSVAASSTPITTFARPRAPPPLPCPRAPPRLHGRRRRSSASTAATSTRPRAPPRLHGRRRRLHERRRSSATATSASTAAAPLRSNRCLTSAAGAASASSVTAATSTSTATAISATSATSASSTTAAAARPRPPPLVRKRRRRSSQIRAPPSTSAPRRH*	MTSIEEMDNIIRDQPIRQKLADKLVPPGTSERCHRATHHLRELRRASTSVAASSTPITTFARPRAPPPLPCPRAPPRLHGRRRRSSASTAATSTRPRAPPRLHGRRRRLHERRRSSATATSASTAAAPLRSNRCLTSAAGAASASSVTAATSTSTATAISATSATSASSTTAAAARPRPPPLVRKRRRRSSQIRAPPSTSAPRRH*
BIND.CM020523.1G1882.1	Oryza	291	48.45	291	48.45	97	CM020523.1	6352511	6353055	-	rna-gnl|WGS:POTR|OsKitaake03g090701.1	Oryza	213	50.23	213	50.23	71	348	211	71	homologous	same	MLLQYRNHVHTIWWNYGSCYLPHHHHMPHLQFILHSPAGSPWRSPMQFQIQYQDTEDLLVLHHSEVTKFESGTRDLSMEFGCSIVIYPVQFSLVAQ*	MPHLQFILHSPAGSPWRSPMQFQIQYQDTEDLLVLHHSEVTKFESGTRDLSMEFGCSIVIYPVQFSLVAQ*
BIND.CM020523.1G1886.1	Oryza	1648	52.31	879	65.3	293	CM020523.1	6369649	6374088	-	rna-gnl|WGS:POTR|OsKitaake03g090800.3	Oryza	1541	53.15	867	65.74	289	4265	865	289	homologous	same	MNLSMYISRFIYTNIKKYEFIPQSCNPSDPPLICGILRTIFLSRSSHARSFPLPQREKNRSSSSSLRPHHVLHLRGPTLFVAPPPRPASAPPLPPQLLVIVGSPVCLPRRRHRQGRFPTLPPPPRLPHRAAPIAAPPQRLHRRRPHCDTPELCNAADRRSCSLSSTTPPSRPSLRCAASLPHVPIPSSPRHFPICRPACLPPRRPHPFLATSLPHPPPPLRASRSNPAAEPTGELTAVPAGRRQSPSPRRSALHCRGISPLNGRRSRSTPPSSHADSVSNPYLTTVSTCGSS*	MYISRFIYTNIKKYEFIPQSCNPSDPPLICGILRTIFLSRSSHARSFPLPQREKNRSSSSSLRPHHVLHLRGPTLFVAPPPRPASAPPLPPQLLVIVGSPVCLPRRRHRQGRFPTLPPPPRLPHRAAPIAAPPQRLHRRRPHCDTPELCNAADRRSCSLSSTTPPSRPSLRCAASLPHVPIPSSPRHFPICRPACLPPRRPHPFLATSLPHPPPPLRASRSNPAAEPTGELTAVPAGRRQSPSPRRSALHCRGISPLNGRRSRSTPPSSHADSVSNPYLTTVSTCGSS*
BIND.CM020523.1G1886.1	Oryza	1648	52.31	879	65.3	293	CM020523.1	6369649	6374088	-	rna-gnl|WGS:POTR|OsKitaake03g090800.2	Oryza	1529	53.3	867	65.74	289	4265	865	289	homologous	same	MNLSMYISRFIYTNIKKYEFIPQSCNPSDPPLICGILRTIFLSRSSHARSFPLPQREKNRSSSSSLRPHHVLHLRGPTLFVAPPPRPASAPPLPPQLLVIVGSPVCLPRRRHRQGRFPTLPPPPRLPHRAAPIAAPPQRLHRRRPHCDTPELCNAADRRSCSLSSTTPPSRPSLRCAASLPHVPIPSSPRHFPICRPACLPPRRPHPFLATSLPHPPPPLRASRSNPAAEPTGELTAVPAGRRQSPSPRRSALHCRGISPLNGRRSRSTPPSSHADSVSNPYLTTVSTCGSS*	MYISRFIYTNIKKYEFIPQSCNPSDPPLICGILRTIFLSRSSHARSFPLPQREKNRSSSSSLRPHHVLHLRGPTLFVAPPPRPASAPPLPPQLLVIVGSPVCLPRRRHRQGRFPTLPPPPRLPHRAAPIAAPPQRLHRRRPHCDTPELCNAADRRSCSLSSTTPPSRPSLRCAASLPHVPIPSSPRHFPICRPACLPPRRPHPFLATSLPHPPPPLRASRSNPAAEPTGELTAVPAGRRQSPSPRRSALHCRGISPLNGRRSRSTPPSSHADSVSNPYLTTVSTCGSS*
BIND.CM020523.1G1886.1	Oryza	1648	52.31	879	65.3	293	CM020523.1	6369649	6374088	-	rna-gnl|WGS:POTR|OsKitaake03g090800.1	Oryza	1630	52.15	867	65.74	289	4265	865	289	homologous	same	MNLSMYISRFIYTNIKKYEFIPQSCNPSDPPLICGILRTIFLSRSSHARSFPLPQREKNRSSSSSLRPHHVLHLRGPTLFVAPPPRPASAPPLPPQLLVIVGSPVCLPRRRHRQGRFPTLPPPPRLPHRAAPIAAPPQRLHRRRPHCDTPELCNAADRRSCSLSSTTPPSRPSLRCAASLPHVPIPSSPRHFPICRPACLPPRRPHPFLATSLPHPPPPLRASRSNPAAEPTGELTAVPAGRRQSPSPRRSALHCRGISPLNGRRSRSTPPSSHADSVSNPYLTTVSTCGSS*	MYISRFIYTNIKKYEFIPQSCNPSDPPLICGILRTIFLSRSSHARSFPLPQREKNRSSSSSLRPHHVLHLRGPTLFVAPPPRPASAPPLPPQLLVIVGSPVCLPRRRHRQGRFPTLPPPPRLPHRAAPIAAPPQRLHRRRPHCDTPELCNAADRRSCSLSSTTPPSRPSLRCAASLPHVPIPSSPRHFPICRPACLPPRRPHPFLATSLPHPPPPLRASRSNPAAEPTGELTAVPAGRRQSPSPRRSALHCRGISPLNGRRSRSTPPSSHADSVSNPYLTTVSTCGSS*
BIND.CM020523.1G1888.1	Oryza	474	68.14	474	68.14	158	CM020523.1	6375582	6376165	+	rna-gnl|WGS:POTR|OsKitaake03g090900.1	Oryza	892	55.16	486	68.11	162	583	456	154	homologous	same	MPYVTSEAQARALLQVGGWPVGTLVHVVIVDAACRARRLDHTLRAMVARRGWVVVNRHAVLRVIRVSDLVHNILDITLPRLLDDAYDATQLTHFRRQAAALRTMAGVIGGNFRNRAYVVVRKIRFVASSARNHSMAAARLQQRLLDIRRRLSGLSFI*	MPYVTSEAQARALLQVGGWPVGTLVHVVIVDAACRARRLDHTLRAMVARRGWVVVNRHAVLRVIRVSDLVHNILDITLPRLLDDAYDATQLTHFRRQAAALRTMAGVIGGNFRNRAYVVVRKIRFVASSARNHSMAAARLQQRLLDIRRRLSGLVEAPVHL*
BIND.CM020523.1G189.1	Viridiplantae	2253	49.36	2253	49.36	751	CM020523.1	643046	649523	+	rna-gnl|WGS:POTR|OsKitaake03g010200.3	cellular organisms	2240	48.39	1794	47.55	598	3826	1138	595	homologous	same	MVAGAPVGFVYTSRRREARRQRRVVAIAIAFLLLLLRRRALPRHRAPRAIGGGRPRPRARERGARDYRTSRFAELSRMVDWASDSDNDKFEWDTDGEAETSSAPALRNIDAPGPSTRLPQDANGKANGSGALVAEFMGMGFPKEMILKAIKEIGDTDTEQLLELLLTYQAIGGDASVGNCSASACAPQTLEVDEEEDDTNWDEYDTAGNCDRTPHSDGSGDEDFFQEMSEKDEKMKSLVNMGFPEDEAKMAIDRCGLDAPVAVLVDSIYASQEAGNGYSANLSDYEDTEFSSFGGRKKTRFVDGSKKRKRYGSGPSGNQVPFDGSHEEPMPLPNPMVGFSLPNERLSLSLWTPSTFVLLPGRGVIFITCRLRTEVNRTILKSWWDQTQTGTLIEIADVRHLTTERIETFIRRFGGFDLVIGGSPCNNLAGSNRHHRDGLEGEHSALFYDYIRILEHVKATMMLMPASAQIPHHTIRPVASYLVLHRRRRHKSDRRFRLQGPTRRVVFCTRSVLGSSNGAPSGGLVKKRKIVEHIILLRAKPNISDAEEKDMLDYLYTSQYQMRGILAVSLGRIEDPNTENFTHAVLMRFQQKDDIAKFHSSPYYYKILDEHVKPVSYGSVSVDFESEVEDDIIPLFRRGEDFNYGVEFMLLISFLESASGDSVEDALASLQRFISQCSSFIVQATLGCCLNHMDSGYSHAAVIRFPSFDDFKIFREGMEYKDMWASTFQPIVEKSLELHFTVDPVGNQLM*	MVDWASDSDNDKFEWDTDGEAETSSAPALRNIDAPGPSTRLPQDANGKANGSGALVAEFMGMGFPKEMILKAIKEIGDTDTEQLLELLLTYQAIGGDASVGNCSASACAPQTLEVDEEEDDTNWDEYDTAGNCDRTPHSDGSGDEDFFQEMSEKDEKMKSLVNMGFPEDEAKMAIDRCLDAPVAVLVDSIYASQEAGNGYSANLSDYEDTEFSSFGGRKKTRFVDGSKKRKRYGSGPSGNQVPFDGSHEEPMPLPNPMVGFSLPNERLRSVHRNLPDQALGPPFFYYENVALAPKGVWTTISRFLYDIQPEFVDSKYFCAAARKRGYIHNLPIENRSPVLPMPPKTISEAFPNTKRWWPSWDPRRQFNCLQTCMASAKLTERIRCALGRFSDVPTPQVQKYVLDECRKWNLVWVGKNKVAPLEPDEMEFLLGYPRNHTRGVSRTERYRALGNSFQVDTVAYHLSVLRDLFPNGMNVLSLFSGIGGAEVALHRLGIHMKTVISVEKSEVNRTILKSWWDQTQTGTLIEIADVRHLTTERIETFIRRFGGFDLVIGGSPCNNLAGSNRHHRDGLEGEHSALFYDYIRILEHVKATMSAV*
BIND.CM020523.1G189.1	Viridiplantae	2253	49.36	2253	49.36	751	CM020523.1	643046	649523	+	rna-gnl|WGS:POTR|OsKitaake03g010200.1	cellular organisms	2480	49.15	2028	50.1	676	3890	1372	672	homologous	same	MVAGAPVGFVYTSRRREARRQRRVVAIAIAFLLLLLRRRALPRHRAPRAIGGGRPRPRARERGARDYRTSRFAELSRMVDWASDSDNDKFEWDTDGEAETSSAPALRNIDAPGPSTRLPQDANGKANGSGALVAEFMGMGFPKEMILKAIKEIGDTDTEQLLELLLTYQAIGGDASVGNCSASACAPQTLEVDEEEDDTNWDEYDTAGNCDRTPHSDGSGDEDFFQEMSEKDEKMKSLVNMGFPEDEAKMAIDRCGLDAPVAVLVDSIYASQEAGNGYSANLSDYEDTEFSSFGGRKKTRFVDGSKKRKRYGSGPSGNQVPFDGSHEEPMPLPNPMVGFSLPNERLSLSLWTPSTFVLLPGRGVIFITCRLRTEVNRTILKSWWDQTQTGTLIEIADVRHLTTERIETFIRRFGGFDLVIGGSPCNNLAGSNRHHRDGLEGEHSALFYDYIRILEHVKATMMLMPASAQIPHHTIRPVASYLVLHRRRRHKSDRRFRLQGPTRRVVFCTRSVLGSSNGAPSGGLVKKRKIVEHIILLRAKPNISDAEEKDMLDYLYTSQYQMRGILAVSLGRIEDPNTENFTHAVLMRFQQKDDIAKFHSSPYYYKILDEHVKPVSYGSVSVDFESEVEDDIIPLFRRGEDFNYGVEFMLLISFLESASGDSVEDALASLQRFISQCSSFIVQATLGCCLNHMDSGYSHAAVIRFPSFDDFKIFREGMEYKDMWASTFQPIVEKSLELHFTVDPVGNQLM*	MVAGAPVGFVYTSRRREARRQRRVVAIAIAFLLLLLRRRALPRHRAPRAIGGGRPRPRARERGARDYRTSRFAELSRMVDWASDSDNDKFEWDTDGEAETSSAPALRNIDAPGPSTRLPQDANGKANGSGALVAEFMGMGFPKEMILKAIKEIGDTDTEQLLELLLTYQAIGGDASVGNCSASACAPQTLEVDEEEDDTNWDEYDTAGNCDRTPHSDGSGDEDFFQEMSEKDEKMKSLVNMGFPEDEAKMAIDRCGLDAPVAVLVDSIYASQEAGNGYSANLSDYEDTEFSSFGGRKKTRFVDGSKKRKRYGSGPSGNQVPFDGSHEEPMPLPNPMVGFSLPNERLRSVHRNLPDQALGPPFFYYENVALAPKGVWTTISRFLYDIQPEFVDSKYFCAAARKRGYIHNLPIENRSPVLPMPPKTISEAFPNTKRWWPSWDPRRQFNCLQTCMASAKLTERIRCALGRFSDVPTPQVQKYVLDECRKWNLVWVGKNKVAPLEPDEMEFLLGYPRNHTRGVSRTERYRALGNSFQVDTVAYHLSVLRDLFPNGMNVLSLFSGIGGAEVALHRLGIHMKTVISVEKSEVNRTILKSWWDQTQTGTLIEIADVRHLTTERIETFIRRFGGFDLVIGGSPCNNLAGSNRHHRDGLEGEHSALFYDYIRILEHVKATMSAV*
BIND.CM020523.1G189.1	Viridiplantae	2253	49.36	2253	49.36	751	CM020523.1	643046	649523	+	rna-gnl|WGS:POTR|OsKitaake03g010200.2	cellular organisms	2327	47.87	1881	46.94	627	3826	1141	623	homologous	same	MVAGAPVGFVYTSRRREARRQRRVVAIAIAFLLLLLRRRALPRHRAPRAIGGGRPRPRARERGARDYRTSRFAELSRMVDWASDSDNDKFEWDTDGEAETSSAPALRNIDAPGPSTRLPQDANGKANGSGALVAEFMGMGFPKEMILKAIKEIGDTDTEQLLELLLTYQAIGGDASVGNCSASACAPQTLEVDEEEDDTNWDEYDTAGNCDRTPHSDGSGDEDFFQEMSEKDEKMKSLVNMGFPEDEAKMAIDRCGLDAPVAVLVDSIYASQEAGNGYSANLSDYEDTEFSSFGGRKKTRFVDGSKKRKRYGSGPSGNQVPFDGSHEEPMPLPNPMVGFSLPNERLSLSLWTPSTFVLLPGRGVIFITCRLRTEVNRTILKSWWDQTQTGTLIEIADVRHLTTERIETFIRRFGGFDLVIGGSPCNNLAGSNRHHRDGLEGEHSALFYDYIRILEHVKATMMLMPASAQIPHHTIRPVASYLVLHRRRRHKSDRRFRLQGPTRRVVFCTRSVLGSSNGAPSGGLVKKRKIVEHIILLRAKPNISDAEEKDMLDYLYTSQYQMRGILAVSLGRIEDPNTENFTHAVLMRFQQKDDIAKFHSSPYYYKILDEHVKPVSYGSVSVDFESEVEDDIIPLFRRGEDFNYGVEFMLLISFLESASGDSVEDALASLQRFISQCSSFIVQATLGCCLNHMDSGYSHAAVIRFPSFDDFKIFREGMEYKDMWASTFQPIVEKSLELHFTVDPVGNQLM*	MVDWASDSDNDKFEWDTDGEAETSSAPALRNIDAPGPSTRLPQDANGKANGSGALVAEFMGMGFPKEMILKAIKEIGNDNNNLVLLFASGCILNLLFQLLSFLSGDTDTEQLLELLLTYQAIGGDASVGNCSASACAPQTLEVDEEEDDTNWDEYDTAGNCDRTPHSDGSGDEDFFQEMSEKDEKMKSLVNMGFPEDEAKMAIDRCGLDAPVAVLVDSIYASQEAGNGYSANLSDYEDTEFSSFGGRKKTRFVDGSKKRKRYGSGPSGNQVPFDGSHEEPMPLPNPMVGFSLPNERLRSVHRNLPDQALGPPFFYYENVALAPKGVWTTISRFLYDIQPEFVDSKYFCAAARKRGYIHNLPIENRSPVLPMPPKTISEAFPNTKRWWPSWDPRRQFNCLQTCMASAKLTERIRCALGRFSDVPTPQVQKYVLDECRKWNLVWVGKNKVAPLEPDEMEFLLGYPRNHTRGVSRTERYRALGNSFQVDTVAYHLSVLRDLFPNGMNVLSLFSGIGGAEVALHRLGIHMKTVISVEKSEVNRTILKSWWDQTQTGTLIEIADVRHLTTERIETFIRRFGGFDLVIGGSPCNNLAGSNRHHRDGLEGEHSALFYDYIRILEHVKATMSAV*
BIND.CM020523.1G189.1	Viridiplantae	2253	49.36	2253	49.36	751	CM020523.1	643046	649523	+	rna-gnl|WGS:POTR|OsKitaake03g010200.4	cellular organisms	2402	47.59	1524	47.11	508	3826	866	504	homologous	same	MVAGAPVGFVYTSRRREARRQRRVVAIAIAFLLLLLRRRALPRHRAPRAIGGGRPRPRARERGARDYRTSRFAELSRMVDWASDSDNDKFEWDTDGEAETSSAPALRNIDAPGPSTRLPQDANGKANGSGALVAEFMGMGFPKEMILKAIKEIGDTDTEQLLELLLTYQAIGGDASVGNCSASACAPQTLEVDEEEDDTNWDEYDTAGNCDRTPHSDGSGDEDFFQEMSEKDEKMKSLVNMGFPEDEAKMAIDRCGLDAPVAVLVDSIYASQEAGNGYSANLSDYEDTEFSSFGGRKKTRFVDGSKKRKRYGSGPSGNQVPFDGSHEEPMPLPNPMVGFSLPNERLSLSLWTPSTFVLLPGRGVIFITCRLRTEVNRTILKSWWDQTQTGTLIEIADVRHLTTERIETFIRRFGGFDLVIGGSPCNNLAGSNRHHRDGLEGEHSALFYDYIRILEHVKATMMLMPASAQIPHHTIRPVASYLVLHRRRRHKSDRRFRLQGPTRRVVFCTRSVLGSSNGAPSGGLVKKRKIVEHIILLRAKPNISDAEEKDMLDYLYTSQYQMRGILAVSLGRIEDPNTENFTHAVLMRFQQKDDIAKFHSSPYYYKILDEHVKPVSYGSVSVDFESEVEDDIIPLFRRGEDFNYGVEFMLLISFLESASGDSVEDALASLQRFISQCSSFIVQATLGCCLNHMDSGYSHAAVIRFPSFDDFKIFREGMEYKDMWASTFQPIVEKSLELHFTVDPVGNQLM*	MQAIGGDASVGNCSASACAPQTLEVDEEEDDTNWDEYDTAGNCDRTPHSDGSGDEDFFQEMSEKDEKMKSLVNMGFPEDEAKMAIDRCLDAPVAVLVDSIYASQEAGNGYSANLSDYEDTEFSSFGGRKKTRFVDGSKKRKRYGSGPSGNQVPFDGSHEEPMPLPNPMVGFSLPNERLRSVHRNLPDQALGPPFFYYENVALAPKGVWTTISRFLYDIQPEFVDSKYFCAAARKRGYIHNLPIENRSPVLPMPPKTISEAFPNTKRWWPSWDPRRQFNCLQTCMASAKLTERIRCALGRFSDVPTPQVQKYVLDECRKWNLVWVGKNKVAPLEPDEMEFLLGYPRNHTRGVSRTERYRALGNSFQVDTVAYHLSVLRDLFPNGMNVLSLFSGIGGAEVALHRLGIHMKTVISVEKSEVNRTILKSWWDQTQTGTLIEIADVRHLTTERIETFIRRFGGFDLVIGGSPCNNLAGSNRHHRDGLEGEHSALFYDYIRILEHVKATMSAV*
BIND.CM020523.1G189.1	Viridiplantae	2253	49.36	2253	49.36	751	CM020523.1	643046	649523	+	rna-gnl|WGS:POTR|OsKitaake03g010300.1	Viridiplantae	1478	44.59	870	45.63	290	2399	861	290	homologous	same	MVAGAPVGFVYTSRRREARRQRRVVAIAIAFLLLLLRRRALPRHRAPRAIGGGRPRPRARERGARDYRTSRFAELSRMVDWASDSDNDKFEWDTDGEAETSSAPALRNIDAPGPSTRLPQDANGKANGSGALVAEFMGMGFPKEMILKAIKEIGDTDTEQLLELLLTYQAIGGDASVGNCSASACAPQTLEVDEEEDDTNWDEYDTAGNCDRTPHSDGSGDEDFFQEMSEKDEKMKSLVNMGFPEDEAKMAIDRCGLDAPVAVLVDSIYASQEAGNGYSANLSDYEDTEFSSFGGRKKTRFVDGSKKRKRYGSGPSGNQVPFDGSHEEPMPLPNPMVGFSLPNERLSLSLWTPSTFVLLPGRGVIFITCRLRTEVNRTILKSWWDQTQTGTLIEIADVRHLTTERIETFIRRFGGFDLVIGGSPCNNLAGSNRHHRDGLEGEHSALFYDYIRILEHVKATMMLMPASAQIPHHTIRPVASYLVLHRRRRHKSDRRFRLQGPTRRVVFCTRSVLGSSNGAPSGGLVKKRKIVEHIILLRAKPNISDAEEKDMLDYLYTSQYQMRGILAVSLGRIEDPNTENFTHAVLMRFQQKDDIAKFHSSPYYYKILDEHVKPVSYGSVSVDFESEVEDDIIPLFRRGEDFNYGVEFMLLISFLESASGDSVEDALASLQRFISQCSSFIVQATLGCCLNHMDSGYSHAAVIRFPSFDDFKIFREGMEYKDMWASTFQPIVEKSLELHFTVDPVGNQLM*	MLMPASAQIPHHTIRPVASYLVLHRRRRHKSDRRFRLQGPTRRVVFCTRSVLGSSNGAPSGGLVKKRKIVEHIILLRAKPNISDAEEKDMLDYLYTSQYQMRGILAVSLGRIEDPNTENFTHAVLMRFQQKDDIAKFHSSPYYYKILDEHVKPVSYGSVSVDFESEVEDDIIPLFRRGEDFNYGVEFMLLISFLESASGDSVEDALASLQRFISQCSSFIVQATLGCCLNHMDSGYSHAAVIRFPSFDDFKIFREGMEYKDMWASTFQPIVEKSLELHFTVDPVGNQLM*
BIND.CM020523.1G1891.2	Streptophytina	5533	49.7	4323	47.88	1441	CM020523.1	6399484	6405295	+	rna-gnl|WGS:POTR|OsKitaake03g091100.1	Streptophytina	5402	50.26	4323	47.88	1441	5723	4321	1380	identical	same	MKRQRSYGDDMDDDRRRFYDRGPPPPPPPPRRRPGDYDGDGFDRRKGFGGGGGGGGGFYDHRYRESPSPRGYGGDRAMHRSESFSGFRREFPKGFRSERDRSRRDGGGSSAWRRQSGGWRDSEGLDGYRAAPRRSGASPPTPPLRLPSESSRRFDGARVEKSRKQSFGISEMEEGEVAPDPETKARAAAVDHRKQIEFSGHAKEKGPERGEVKKVESGVRGDLGAHGKGVAGSSAARNAGREEGKIKDSMIAEAGTVTHTRHEKSTSDAAVSTGRGHEVQGQDEAANALNQVGQCVSSSGSHKVPQEETMIRDEAANVVDAIGQSTSSDIQQEAVCEKAAVRDETANAAEEAGQRTSSSVHEEAIHEQATIRNETASDVDEAGQSTSSNIRKDAIQQKATIRDETTNAVDEAGNGTSSSNQEAAIQEKVPVQDETTNAVDESGLGTSSSIHQGLQEEAMALDEAVDAADVVRKVSLCGMHQEALLGKTRDQTANDVDRVECSTSSGLLQVTPQEGMASIDGTANAVEPEKIDSDMLKETIEGELVLDGTADVVGEGNSPSTVKEAMHGKITAEDGCPSSALEIAKKCKQSAITEELVHEKVATSPSQGAPEMKKNEKGTISSKKMSESFEPDASQHVEEALPRDGRENIVALSDTEVPEQEAAAENKTIEKEVKGFCLEANSVGANVFLQPSKECNGDRKEEGTALNLIMGKPSAEDKGKGIAFDVLSKEEDIGVGSSVGRSFDLALQPDIDRTEVLKSSGTVSVKQEDDTPKIGRLDLSLSLSGCLQNPEFKCSVPRSESLDLATCSQMLPSSSFRTNSEGFTGSVSLTNSQTFVHNPSCSLTQQSLDNYEHSVGSKPLFKGVDKLSDSTRWQAQLSNESTKKREPTAVLQNTVKYGNLPDKTFLGVNVQNNGISKDIHRRAGISGVLSPTHSRDSHDSGFEQSRHRRQLTRERSSSSLTRGERQDGQQLVLNGAGVIERIISKIVSEPLHHTGRMLDEMTSNSVTYLREAISDIIADADKRGQVVALQEALKKRSDLNSEMLQRCPRVLLEILVAIRTGLPDFMKKSNSIGTCDLVDIFLYLKCRNLSCKSILPVDDCDCKVCQRKTGFCSSCMCIVCSNFDMASNTCSWVGCDVCLHWCHTDCGLRHSLIRKGGSGSRAYSTNELQFHCAACGHPSEMFGFVKEVFRTCAMQWRMETLVRELQYVERIFSSSDDARGKRVRDFVKQMIIKLENRAYHPEVVKYIMAFFSDDNSNAGSGTSVPLKGIPCNIAERIDGIPSSSRKAPSWLPSVTLEGVPFLEKQGVISTTGSPLTLRKFGGTDFQTVDNKPTVDELDALIRLKQAEANMYQQRANDARKEAETLKHVTMVKHAQIEEHYATQIGELHINELQEQHKRKIEELQVIERTHHRFLSMKTRMEGSIRELLLKMEATKQNFST*	MKRQRSYGDDMDDDRRRFYDRGPPPPPPPPRRRPGDYDGDGFDRRKGFGGGGGGGGGFYDHRYRESPSPRGYGGDRAMHRSESFSGFRREFPKGFRSERDRSRRDGGGSSAWRRQSGGWRDSEGLDGYRAAPRRSGASPPTPPLRLPSESSRRFDGARVEKSRKQSFGISEMEEGEVAPDPETKARAAAVDHRKQIEFSGHAKEKGPERGEVKKVESGVRGDLGAHGKGVAGSSAARNAGREEGKIKDSMIAEAGTVTHTRHEKSTSDAAVSTGRGHEVQGQDEAANALNQVGQCVSSSGSHKVPQEETMIRDEAANVVDAIGQSTSSDIQQEAVCEKAAVRDETANAAEEAGQRTSSSVHEEAIHEQATIRNETASDVDEAGQSTSSNIRKDAIQQKATIRDETTNAVDEAGNGTSSSNQEAAIQEKVPVQDETTNAVDESGLGTSSSIHQGLQEEAMALDEAVDAADVVRKVSLCGMHQEALLGKTRDQTANDVDRVECSTSSGLLQVTPQEGMASIDGTANAVEPEKIDSDMLKETIEGELVLDGTADVVGEGNSPSTVKEAMHGKITAEDGCPSSALEIAKKCKQSAITEELVHEKVATSPSQGAPEMKKNEKGTISSKKMSESFEPDASQHVEEALPRDGRENIVALSDTEVPEQEAAAENKTIEKEVKGFCLEANSVGANVFLQPSKECNGDRKEEGTALNLIMGKPSAEDKGKGIAFDVLSKEEDIGVGSSVGRSFDLALQPDIDRTEVLKSSGTVSVKQEDDTPKIGRLDLSLSLSGCLQNPEFKCSVPRSESLDLATCSQMLPSSSFRTNSEGFTGSVSLTNSQTFVHNPSCSLTQQSLDNYEHSVGSKPLFKGVDKLSDSTRWQAQLSNESTKKREPTAVLQNTVKYGNLPDKTFLGVNVQNNGISKDIHRRAGISGVLSPTHSRDSHDSGFEQSRHRRQLTRERSSSSLTRGERQDGQQLVLNGAGVIERIISKIVSEPLHHTGRMLDEMTSNSVTYLREAISDIIADADKRGQVVALQEALKKRSDLNSEMLQRCPRVLLEILVAIRTGLPDFMKKSNSIGTCDLVDIFLYLKCRNLSCKSILPVDDCDCKVCQRKTGFCSSCMCIVCSNFDMASNTCSWVGCDVCLHWCHTDCGLRHSLIRKGGSGSRAYSTNELQFHCAACGHPSEMFGFVKEVFRTCAMQWRMETLVRELQYVERIFSSSDDARGKRVRDFVKQMIIKLENRAYHPEVVKYIMAFFSDDNSNAGSGTSVPLKGIPCNIAERIDGIPSSSRKAPSWLPSVTLEGVPFLEKQGVISTTGSPLTLRKFGGTDFQTVDNKPTVDELDALIRLKQAEANMYQQRANDARKEAETLKHVTMVKHAQIEEHYATQIGELHINELQEQHKRKIEELQVIERTHHRFLSMKTRMEGSIRELLLKMEATKQNFST*
BIND.CM020523.1G1892.1	Mesangiospermae	1887	45.84	888	44.71	296	CM020523.1	6390066	6397523	-	rna-gnl|WGS:POTR|OsKitaake03g091000.1	Mesangiospermae	3563	45.86	888	44.71	296	7421	883	296	identical	same	MCEENEIFRSGPSRGHMAPYTFLVATARCCPCCLRVSGFSTFLERLSFLGVFGCFGLQMLESKAPNLCSFHFEGKQAQFSLEEPVRLKNLEVVFPNSVCYARVELPFSMPDIETLNVILSCEMVDTPTGPGKFLHLRYLRITFATWRFSWAYDYFSLASFLDASPSLETFILCISQKEKHDLTFKDPICLRQIPEHRHDKLKNVKITGFSATRSLAELICHIMENTTSLECLTLDTLCTQLRCSDGNIDVCLPLDQDVIKGVHNSLLAIRTYIEGKIPSTVKFNVREPCSRCHGW*	MCEENEIFRSGPSRGHMAPYTFLVATARCCPCCLRVSGFSTFLERLSFLGVFGCFGLQMLESKAPNLCSFHFEGKQAQFSLEEPVRLKNLEVVFPNSVCYARVELPFSMPDIETLNVILSCEMVDTPTGPGKFLHLRYLRITFATWRFSWAYDYFSLASFLDASPSLETFILCISQKEKHDLTFKDPICLRQIPEHRHDKLKNVKITGFSATRSLAELICHIMENTTSLECLTLDTLCTQLRCSDGNIDVCLPLDQDVIKGVHNSLLAIRTYIEGKIPSTVKFNVREPCSRCHGW*
BIND.CM020523.1G1892.2	Mesangiospermae	2012	45.43	714	43.42	238	CM020523.1	6390066	6397523	-	rna-gnl|WGS:POTR|OsKitaake03g091000.1	Mesangiospermae	3563	45.86	888	44.71	296	7421	711	238	homologous	same	MLESKAPNLCSFHFEGKQAQFSLEEPVRLKNLEVVFPNSVCYARVELPFSMPDIETLNVILSCEMVDTPTGPGKFLHLRYLRITFATWRFSWAYDYFSLASFLDASPSLETFILCISQKEKHDLTFKDPICLRQIPEHRHDKLKNVKITGFSATRSLAELICHIMENTTSLECLTLDTLCTQLRCSDGNIDVCLPLDQDVIKGVHNSLLAIRTYIEGKIPSTVKFNVREPCSRCHGW*	MCEENEIFRSGPSRGHMAPYTFLVATARCCPCCLRVSGFSTFLERLSFLGVFGCFGLQMLESKAPNLCSFHFEGKQAQFSLEEPVRLKNLEVVFPNSVCYARVELPFSMPDIETLNVILSCEMVDTPTGPGKFLHLRYLRITFATWRFSWAYDYFSLASFLDASPSLETFILCISQKEKHDLTFKDPICLRQIPEHRHDKLKNVKITGFSATRSLAELICHIMENTTSLECLTLDTLCTQLRCSDGNIDVCLPLDQDVIKGVHNSLLAIRTYIEGKIPSTVKFNVREPCSRCHGW*
BIND.CM020523.1G1892.3	Poaceae	1778	45.78	522	44.44	174	CM020523.1	6390066	6397523	-	rna-gnl|WGS:POTR|OsKitaake03g091000.1	Mesangiospermae	3563	45.86	888	44.71	296	7421	520	174	homologous	same	MVDTPTGPGKFLHLRYLRITFATWRFSWAYDYFSLASFLDASPSLETFILCISQKEKHDLTFKDPICLRQIPEHRHDKLKNVKITGFSATRSLAELICHIMENTTSLECLTLDTLCTQLRCSDGNIDVCLPLDQDVIKGVHNSLLAIRTYIEGKIPSTVKFNVREPCSRCHGW*	MCEENEIFRSGPSRGHMAPYTFLVATARCCPCCLRVSGFSTFLERLSFLGVFGCFGLQMLESKAPNLCSFHFEGKQAQFSLEEPVRLKNLEVVFPNSVCYARVELPFSMPDIETLNVILSCEMVDTPTGPGKFLHLRYLRITFATWRFSWAYDYFSLASFLDASPSLETFILCISQKEKHDLTFKDPICLRQIPEHRHDKLKNVKITGFSATRSLAELICHIMENTTSLECLTLDTLCTQLRCSDGNIDVCLPLDQDVIKGVHNSLLAIRTYIEGKIPSTVKFNVREPCSRCHGW*
BIND.CM020523.1G1893.1	cellular organisms	1548	64.08	1548	64.08	516	CM020523.1	6406309	6410612	-	rna-gnl|WGS:POTR|OsKitaake03g091200.1	cellular organisms	2016	59.77	1548	64.08	516	4303	1544	516	identical	same	MAGGFSVSGSGVEFEAKITPIVIISCIMAATGGLMFGYDVGISGGVTSMDDFLREFFPTVLKKKHEDKESNYCKYDNQGLQLFTSSLYLAGLTATFFASYTTRRLGRRLTMLIAGVFFIVGVIFNGAAQNLAMLIVGRILLGCGVGFANQAVPLFLSEIAPTRIRGGLNILFQLNVTIGILFANLVNYGTAKIHPWGWRLSLSLAGIPAALLTLGALFVVDTPNSLIERGRLEEGKAVLRKIRGTDNVEPEFNEIVEASRVAQEVKHPFRNLLQRRNRPQLVIAVLLQIFQQFTGINAIMFYAPVLFNTLGFKTDASLYSAVITGAVNVLSTLVSVYSVDRVGRRMLLLEAGVQMFLSQVAIAVVLGIKVTDRSDNLGHGWAIMVVVMVCTFVSSFAWSWGPLGWLIPSETFPLETRSAGQSVTVCVNLLFTFVIAQAFLSMLCHLKYAIFAFFSAWVVVMSLFVLFFLPETKNIPIEEMTERVWKQHWFWKRFMDDADKHHVVPNGGKSNGATV*	MAGGFSVSGSGVEFEAKITPIVIISCIMAATGGLMFGYDVGISGGVTSMDDFLREFFPTVLKKKHEDKESNYCKYDNQGLQLFTSSLYLAGLTATFFASYTTRRLGRRLTMLIAGVFFIVGVIFNGAAQNLAMLIVGRILLGCGVGFANQAVPLFLSEIAPTRIRGGLNILFQLNVTIGILFANLVNYGTAKIHPWGWRLSLSLAGIPAALLTLGALFVVDTPNSLIERGRLEEGKAVLRKIRGTDNVEPEFNEIVEASRVAQEVKHPFRNLLQRRNRPQLVIAVLLQIFQQFTGINAIMFYAPVLFNTLGFKTDASLYSAVITGAVNVLSTLVSVYSVDRVGRRMLLLEAGVQMFLSQVAIAVVLGIKVTDRSDNLGHGWAIMVVVMVCTFVSSFAWSWGPLGWLIPSETFPLETRSAGQSVTVCVNLLFTFVIAQAFLSMLCHLKYAIFAFFSAWVVVMSLFVLFFLPETKNIPIEEMTERVWKQHWFWKRFMDDADKHHVVPNGGKSNGATV*
BIND.CM020523.1G1896.1	cellular organisms	2632	49.81	1737	48.24	579	CM020523.1	6416517	6420089	-	rna-gnl|WGS:POTR|OsKitaake03g091300.2	cellular organisms	2406	48.46	1737	48.24	579	3304	1736	579	identical	same	MTEQLYTVASDSETTGEDKSQMSFPDVAIGIDIGTSNCSVAVWTGHQVELLKNTRNQKGMRSYVMFKDDSLSAGVTGGATREHGHEERDILSGSAIFNMKRLIGRMDTDEVVQASKSLPFLVQTLGIGVRPFIAALVNNMWRSTTPEEVLAIFLLELKALVEMHLKHPVRNAVLTIPVAFSRFQQTRIERACAMAGLHVLRLMPEPTAIALLYAQQQQQLLHDNMGSGIEKIALIFNMGAGYCDAAVAATAGGVSQIRALSGSTVGGEDILQNVMRHLMPDFDSLYAGQTMDRIKSIGLLRMATQDAIHKLATQEHVEINVDLGAGHKVSKILDRGEFEKVNQSIFEKCEGIIKQCLADAKLTPEDINDVILVGGCSRIPKIRSVVLGLCKKDDSYSGIDPLEAAVSGAALEGAIASGVSDPSGSLDLLTIQATPMNLGIRADGGNFAAIIPRNTAVPARRDMLFTTTHDNQTEALIAVYEGEGNQAEDNHLLGYFKITGIPAAAKGTVEINVCMDIDAGNVLRVFAGVVKPQGQAVPPFIEVRMPTLDDGHGWCGQALAKMYGSTLDLATIPKKLHP*	MTEQLYTVASDSETTGEDKSQMSFPDVAIGIDIGTSNCSVAVWTGHQVELLKNTRNQKGMRSYVMFKDDSLSAGVTGGATREHGHEERDILSGSAIFNMKRLIGRMDTDEVVQASKSLPFLVQTLGIGVRPFIAALVNNMWRSTTPEEVLAIFLLELKALVEMHLKHPVRNAVLTIPVAFSRFQQTRIERACAMAGLHVLRLMPEPTAIALLYAQQQQQLLHDNMGSGIEKIALIFNMGAGYCDAAVAATAGGVSQIRALSGSTVGGEDILQNVMRHLMPDFDSLYAGQTMDRIKSIGLLRMATQDAIHKLATQEHVEINVDLGAGHKVSKILDRGEFEKVNQSIFEKCEGIIKQCLADAKLTPEDINDVILVGGCSRIPKIRSVVLGLCKKDDSYSGIDPLEAAVSGAALEGAIASGVSDPSGSLDLLTIQATPMNLGIRADGGNFAAIIPRNTAVPARRDMLFTTTHDNQTEALIAVYEGEGNQAEDNHLLGYFKITGIPAAAKGTVEINVCMDIDAGNVLRVFAGVVKPQGQAVPPFIEVRMPTLDDGHGWCGQALAKMYGSTLDLATIPKKLHP*
BIND.CM020523.1G1896.2	cellular organisms	2565	49.9	2109	51.26	703	CM020523.1	6416517	6420089	-	rna-gnl|WGS:POTR|OsKitaake03g091300.2	cellular organisms	2406	48.46	1737	48.24	579	3304	1736	579	homologous	same	MGLFLYEIWSSIRAVCTGPRSPLHFQAHGSHASSPAASRRFPTLREPGSALSACAPRAASRPLRKTPARLSFFLRLLQGSSPAARSHHPSPPQASSSPALPPSNRRPGESRISWPSPSHDRVARMTEQLYTVASDSETTGEDKSQMSFPDVAIGIDIGTSNCSVAVWTGHQVELLKNTRNQKGMRSYVMFKDDSLSAGVTGGATREHGHEERDILSGSAIFNMKRLIGRMDTDEVVQASKSLPFLVQTLGIGVRPFIAALVNNMWRSTTPEEVLAIFLLELKALVEMHLKHPVRNAVLTIPVAFSRFQQTRIERACAMAGLHVLRLMPEPTAIALLYAQQQQQLLHDNMGSGIEKIALIFNMGAGYCDAAVAATAGGVSQIRALSGSTVGGEDILQNVMRHLMPDFDSLYAGQTMDRIKSIGLLRMATQDAIHKLATQEHVEINVDLGAGHKVSKILDRGEFEKVNQSIFEKCEGIIKQCLADAKLTPEDINDVILVGGCSRIPKIRSVVLGLCKKDDSYSGIDPLEAAVSGAALEGAIASGVSDPSGSLDLLTIQATPMNLGIRADGGNFAAIIPRNTAVPARRDMLFTTTHDNQTEALIAVYEGEGNQAEDNHLLGYFKITGIPAAAKGTVEINVCMDIDAGNVLRVFAGVVKPQGQAVPPFIEVRMPTLDDGHGWCGQALAKMYGSTLDLATIPKKLHP*	MTEQLYTVASDSETTGEDKSQMSFPDVAIGIDIGTSNCSVAVWTGHQVELLKNTRNQKGMRSYVMFKDDSLSAGVTGGATREHGHEERDILSGSAIFNMKRLIGRMDTDEVVQASKSLPFLVQTLGIGVRPFIAALVNNMWRSTTPEEVLAIFLLELKALVEMHLKHPVRNAVLTIPVAFSRFQQTRIERACAMAGLHVLRLMPEPTAIALLYAQQQQQLLHDNMGSGIEKIALIFNMGAGYCDAAVAATAGGVSQIRALSGSTVGGEDILQNVMRHLMPDFDSLYAGQTMDRIKSIGLLRMATQDAIHKLATQEHVEINVDLGAGHKVSKILDRGEFEKVNQSIFEKCEGIIKQCLADAKLTPEDINDVILVGGCSRIPKIRSVVLGLCKKDDSYSGIDPLEAAVSGAALEGAIASGVSDPSGSLDLLTIQATPMNLGIRADGGNFAAIIPRNTAVPARRDMLFTTTHDNQTEALIAVYEGEGNQAEDNHLLGYFKITGIPAAAKGTVEINVCMDIDAGNVLRVFAGVVKPQGQAVPPFIEVRMPTLDDGHGWCGQALAKMYGSTLDLATIPKKLHP*
BIND.CM020523.1G19.1	Eukaryota	1679	50.63	1119	58.8	373	CM020523.1	72963	76007	+	rna-gnl|WGS:POTR|OsKitaake03g000800.2	Eukaryota	1438	54.1	1119	58.8	373	2788	1114	373	identical	same	MLGRQGVGASQLVTARLATTRHDTTRERSRRRRAAPARRTAMPPSAVPFSRRPSDGPRGARPILVVILIAAAATLLALAYSSFPSASRATTASSSMAVAPTDDGCCRGLEGLELWGPAVKWGSDHRLLSAAACCESCKAMCKANDCRCDSWVFCGDKKRCGQRFGECWLKKQKDVMAPSVVAKGDDVMWTSGLVFAKGEGIVGLETNLGTIRIQLLPGCAPHSVDYFIEVLGLRNCAGCRFYRAEGRGNLWDAKGDHIKNAAYGPPYALLQGTLEVDGLPFKERAKEACPALRRGSVAWVGSGPEFLISLANHGEWKGAYTVFGSVVPEDMAIAEEMALLSTSTDVWSNVTVKVLRDPVYFKVKRSTSSGVP*	MLGRQGVGASQLVTARLATTRHDTTRERSRRRRAAPARRTAMPPSAVPFSRRPSDGPRGARPILVVILIAAAATLLALAYSSFPSASRATTASSSMAVAPTDDGCCRGLEGLELWGPAVKWGSDHRLLSAAACCESCKAMCKANDCRCDSWVFCGDKKRCGQRFGECWLKKQKDVMAPSVVAKGDDVMWTSGLVFAKGEGIVGLETNLGTIRIQLLPGCAPHSVDYFIEVLGLRNCAGCRFYRAEGRGNLWDAKGDHIKNAAYGPPYALLQGTLEVDGLPFKERAKEACPALRRGSVAWVGSGPEFLISLANHGEWKGAYTVFGSVVPEDMAIAEEMALLSTSTDVWSNVTVKVLRDPVYFKVKRSTSSGVP*
BIND.CM020523.1G190.1	Poaceae	288	62.5	288	62.5	96	CM020523.1	650132	650419	-	rna-gnl|WGS:POTR|OsKitaake03g010400.1	Poaceae	288	62.5	288	62.5	96	287	287	96	identical	same	MSSWSWSVRLMVLTLTLLGAELAGIRHGRRIIPSLEGDSPSPSPASKGCGLLTEEMAAPPGHYYSSRRMMQEEEEDHGVSASKRVVPEGPNPLHN*	MSSWSWSVRLMVLTLTLLGAELAGIRHGRRIIPSLEGDSPSPSPASKGCGLLTEEMAAPPGHYYSSRRMMQEEEEDHGVSASKRVVPEGPNPLHN*
BIND.CM020523.1G1901.1	Eukaryota	1976	59.31	1317	67.96	439	CM020523.1	6437274	6440643	+	rna-gnl|WGS:POTR|OsKitaake03g091400.1	Eukaryota	1762	62.88	1317	67.96	439	3095	1310	439	identical	same	MAMEKVDAKEREKIEAVRKTLRKQAPLTAKQAMYCNDACVERFLRARGESVKKAAKHLRTVLSWRDTIGADHIIADEFSAELADGVAYVAGHDDEARPVVVFRIKQDYPKFHSQKSFVRLLVFTLEVAVSCMSRFVDQFVLLFDASFFRSASAFLNLLMGTLKIVADYYPGRLHRAFVIDPPSLFSVLWKGVRPFVELAPATAVVCSLDFEDSLEDASFTAYPRTASLRFEPAAALLATGTKGIGVGSASSRFSVTVSHDNTLKPWYLSTTTPSSVGPRSVVPTSSPSLIGASPLSARSFSFASPAARSTTTPPVHRGAPLTPFSTKGGQKAPAPAQQFPRTPRPSFLQSPSMLFAFKKDGQASRGERERESFLPFLRFYRRPYDEISYRAKMRPPLGGLIAIVDEKSKQHKTVQPPLRRHAGLHHQQLFQLHHHQRI*	MAMEKVDAKEREKIEAVRKTLRKQAPLTAKQAMYCNDACVERFLRARGESVKKAAKHLRTVLSWRDTIGADHIIADEFSAELADGVAYVAGHDDEARPVVVFRIKQDYPKFHSQKSFVRLLVFTLEVAVSCMSRFVDQFVLLFDASFFRSASAFLNLLMGTLKIVADYYPGRLHRAFVIDPPSLFSVLWKGVRPFVELAPATAVVCSLDFEDSLEDASFTAYPRTASLRFEPAAALLATGTKGIGVGSASSRFSVTVSHDNTLKPWYLSTTTPSSVGPRSVVPTSSPSLIGASPLSARSFSFASPAARSTTTPPVHRGAPLTPFSTKGGQKAPAPAQQFPRTPRPSFLQSPSMLFAFKKDGQASRGERERESFLPFLRFYRRPYDEISYRAKMRPPLGGLIAIVDEKSKQHKTVQPPLRRHAGLHHQQLFQLHHHQRI*
BIND.CM020523.1G1903.1	Oryza sativa	618	73.46	618	73.46	206	CM020523.1	6443180	6443876	+	rna-gnl|WGS:POTR|OsKitaake03g091501.1	Oryza sativa	618	73.46	618	73.46	206	696	616	206	identical	same	MAAAGTVARWCIGGITLCQGETTVSPRHTRTHTQARRAEPRRRDETTRPARATMDHLPPPPPPPPPRAPRMLPRARRRPHADDRTGARCIPLPTHTPPRTTCAAETGRLRKVHEPLLRGGIARGGARARGVWWTVVSVAAVAARGRRYPLCSARPARLPPGAKGEAPGSRAPRDRIGRARLARPFGAFRCVRFPSRHSYPPRAQG*	MAAAGTVARWCIGGITLCQGETTVSPRHTRTHTQARRAEPRRRDETTRPARATMDHLPPPPPPPPPRAPRMLPRARRRPHADDRTGARCIPLPTHTPPRTTCAAETGRLRKVHEPLLRGGIARGGARARGVWWTVVSVAAVAARGRRYPLCSARPARLPPGAKGEAPGSRAPRDRIGRARLARPFGAFRCVRFPSRHSYPPRAQG*
BIND.CM020523.1G1905.1	cellular organisms	734	50.54	495	55.56	165	CM020523.1	6444588	6447899	-	rna-gnl|WGS:POTR|OsKitaake03g091600.2	cellular organisms	459	54.03	351	59.83	117	1680	332	116	homologous	same	MAGKAGGLKGVALIGGAGGNSAVAGALHFFQDPSTGYTEVRGRVTGLAPGLHGFHIHSFGDTTNGCNSTGPHFNPHNKSHGAPSDDERHVGDLGNIVANKDGVADIFIKDLQISLSGPHSILGRAVVVHADSDDLGRGGHELSKTTGNAGARIGCGIIGLRSAV*	MAGKAGGLKGVALIGGAGGNSAVAGALHFFQDPSTGYTEVRGRVTGLAPGLHGFHIHSFGDTTNGCNSTGPHFNPHNKSHGAPSDDERHVGDLGNIVANKDGVADIFIKDLQVPLS*
BIND.CM020523.1G1905.1	cellular organisms	734	50.54	495	55.56	165	CM020523.1	6444588	6447899	-	rna-gnl|WGS:POTR|OsKitaake03g091600.3	cellular organisms	559	54.03	489	55.83	163	2084	407	137	homologous	same	MAGKAGGLKGVALIGGAGGNSAVAGALHFFQDPSTGYTEVRGRVTGLAPGLHGFHIHSFGDTTNGCNSTGPHFNPHNKSHGAPSDDERHVGDLGNIVANKDGVADIFIKDLQISLSGPHSILGRAVVVHADSDDLGRGGHELSKTTGNAGARIGCGIIGLRSAV*	MAGKAGGLKGVALIGGAGGNSAVAGALHFFQDPSTGYTEVRGRVTGLAPGLHGFHIHSFGDTTNGCNSTGPHFNPHNKSHGAPSDDERHVGDLGNIVANKDGVADIFIKDLQISLSGPHSILGRAVVVHADSDDLGRAMVDMGLFGVPKLPEIWLFNLECNY*
BIND.CM020523.1G1905.1	cellular organisms	734	50.54	495	55.56	165	CM020523.1	6444588	6447899	-	rna-gnl|WGS:POTR|OsKitaake03g091600.4	cellular organisms	446	56.73	399	57.39	133	3119	393	165	homologous	same	MAGKAGGLKGVALIGGAGGNSAVAGALHFFQDPSTGYTEVRGRVTGLAPGLHGFHIHSFGDTTNGCNSTGPHFNPHNKSHGAPSDDERHVGDLGNIVANKDGVADIFIKDLQISLSGPHSILGRAVVVHADSDDLGRGGHELSKTTGNAGARIGCGIIGLRSAV*	MAGKAGGLKGVALIGGAGGNSAVAGALHFFQDPSTGYTEVRGRVTGLAPGLHGFHIHSFGDTTNGCNSTGVADIFIKDLQISLSGPHSILGRAVVVHADSDDLGRGGHELSKTTGNAGARIGCGIIGLRSAV*
BIND.CM020523.1G1905.2	cellular organisms	638	50.94	399	57.39	133	CM020523.1	6444588	6447899	-	rna-gnl|WGS:POTR|OsKitaake03g091600.4	cellular organisms	446	56.73	399	57.39	133	3119	393	133	identical	same	MAGKAGGLKGVALIGGAGGNSAVAGALHFFQDPSTGYTEVRGRVTGLAPGLHGFHIHSFGDTTNGCNSTGVADIFIKDLQISLSGPHSILGRAVVVHADSDDLGRGGHELSKTTGNAGARIGCGIIGLRSAV*	MAGKAGGLKGVALIGGAGGNSAVAGALHFFQDPSTGYTEVRGRVTGLAPGLHGFHIHSFGDTTNGCNSTGVADIFIKDLQISLSGPHSILGRAVVVHADSDDLGRGGHELSKTTGNAGARIGCGIIGLRSAV*
BIND.CM020523.1G1905.2	cellular organisms	638	50.94	399	57.39	133	CM020523.1	6444588	6447899	-	rna-gnl|WGS:POTR|OsKitaake03g091600.3	cellular organisms	559	54.03	489	55.83	163	2084	312	137	homologous	same	MAGKAGGLKGVALIGGAGGNSAVAGALHFFQDPSTGYTEVRGRVTGLAPGLHGFHIHSFGDTTNGCNSTGVADIFIKDLQISLSGPHSILGRAVVVHADSDDLGRGGHELSKTTGNAGARIGCGIIGLRSAV*	MAGKAGGLKGVALIGGAGGNSAVAGALHFFQDPSTGYTEVRGRVTGLAPGLHGFHIHSFGDTTNGCNSTGPHFNPHNKSHGAPSDDERHVGDLGNIVANKDGVADIFIKDLQISLSGPHSILGRAVVVHADSDDLGRAMVDMGLFGVPKLPEIWLFNLECNY*
BIND.CM020523.1G1905.2	cellular organisms	638	50.94	399	57.39	133	CM020523.1	6444588	6447899	-	rna-gnl|WGS:POTR|OsKitaake03g091600.2	cellular organisms	459	54.03	351	59.83	117	1680	237	116	homologous	same	MAGKAGGLKGVALIGGAGGNSAVAGALHFFQDPSTGYTEVRGRVTGLAPGLHGFHIHSFGDTTNGCNSTGVADIFIKDLQISLSGPHSILGRAVVVHADSDDLGRGGHELSKTTGNAGARIGCGIIGLRSAV*	MAGKAGGLKGVALIGGAGGNSAVAGALHFFQDPSTGYTEVRGRVTGLAPGLHGFHIHSFGDTTNGCNSTGPHFNPHNKSHGAPSDDERHVGDLGNIVANKDGVADIFIKDLQVPLS*
BIND.CM020523.1G1906.1	Eukaryota	1904	54.57	1350	59.04	450	CM020523.1	6448121	6452076	-	rna-gnl|WGS:POTR|OsKitaake03g091700.1	Eukaryota	1761	56.27	1350	59.04	450	3791	1345	450	identical	same	MREIISIHIGQAGIQVGNSCWELYCLEHGIQPDGLMPSDTTPGIARDAFNTFFSETSSGKHVPRALFVDLEPTVIDEVKTGPYRQLFHPEQLISYKEDAANNFARGHYTVGREVVDLCLDRLRKLADNCTGLQGFLVFNAVGGGTGSGLGSLLLERLSVDYGRKSKLGFTIYPSPQISTAVVEPYNSVLSTHSLIEHTDVVVLLDNEAIYDICKRSLDIERPTYTNLNRLISQVISSLTTSLRFDGAINVDITEFQTNLVPYPRIHFMLSSYAPIISVEKAFHEQHSVPEITNSVFEPASVMAKCDPRHGKYMACCLMYRGDVVPKDVNAAVHSIKTRRTVQFVDWCPTGFKCGINYQPPTAVPGGDLAKVRRAVCMISNNTAVAEVFSRIDRKFDLMYAKRAFVHWYVGEGMEEGEFSEAREDLAALEKDYEEVGAEVEDDDEEQGEY*	MREIISIHIGQAGIQVGNSCWELYCLEHGIQPDGLMPSDTTPGIARDAFNTFFSETSSGKHVPRALFVDLEPTVIDEVKTGPYRQLFHPEQLISYKEDAANNFARGHYTVGREVVDLCLDRLRKLADNCTGLQGFLVFNAVGGGTGSGLGSLLLERLSVDYGRKSKLGFTIYPSPQISTAVVEPYNSVLSTHSLIEHTDVVVLLDNEAIYDICKRSLDIERPTYTNLNRLISQVISSLTTSLRFDGAINVDITEFQTNLVPYPRIHFMLSSYAPIISVEKAFHEQHSVPEITNSVFEPASVMAKCDPRHGKYMACCLMYRGDVVPKDVNAAVHSIKTRRTVQFVDWCPTGFKCGINYQPPTAVPGGDLAKVRRAVCMISNNTAVAEVFSRIDRKFDLMYAKRAFVHWYVGEGMEEGEFSEAREDLAALEKDYEEVGAEVEDDDEEQGEY*
BIND.CM020523.1G1906.2	Eukaryota	1796	54.51	1242	59.34	414	CM020523.1	6448121	6452076	-	rna-gnl|WGS:POTR|OsKitaake03g091700.1	Eukaryota	1761	56.27	1350	59.04	450	3791	1237	450	homologous	same	MREIISIHIGQAGIQVGNSCWELYCLEHGIQPDGLMPSDTTPGIARDAFNTFFSETSSGKHVPRALFVDLEPTVIDEVVDLCLDRLRKLADNCTGLQGFLVFNAVGGGTGSGLGSLLLERLSVDYGRKSKLGFTIYPSPQISTAVVEPYNSVLSTHSLIEHTDVVVLLDNEAIYDICKRSLDIERPTYTNLNRLISQVISSLTTSLRFDGAINVDITEFQTNLVPYPRIHFMLSSYAPIISVEKAFHEQHSVPEITNSVFEPASVMAKCDPRHGKYMACCLMYRGDVVPKDVNAAVHSIKTRRTVQFVDWCPTGFKCGINYQPPTAVPGGDLAKVRRAVCMISNNTAVAEVFSRIDRKFDLMYAKRAFVHWYVGEGMEEGEFSEAREDLAALEKDYEEVGAEVEDDDEEQGEY*	MREIISIHIGQAGIQVGNSCWELYCLEHGIQPDGLMPSDTTPGIARDAFNTFFSETSSGKHVPRALFVDLEPTVIDEVKTGPYRQLFHPEQLISYKEDAANNFARGHYTVGREVVDLCLDRLRKLADNCTGLQGFLVFNAVGGGTGSGLGSLLLERLSVDYGRKSKLGFTIYPSPQISTAVVEPYNSVLSTHSLIEHTDVVVLLDNEAIYDICKRSLDIERPTYTNLNRLISQVISSLTTSLRFDGAINVDITEFQTNLVPYPRIHFMLSSYAPIISVEKAFHEQHSVPEITNSVFEPASVMAKCDPRHGKYMACCLMYRGDVVPKDVNAAVHSIKTRRTVQFVDWCPTGFKCGINYQPPTAVPGGDLAKVRRAVCMISNNTAVAEVFSRIDRKFDLMYAKRAFVHWYVGEGMEEGEFSEAREDLAALEKDYEEVGAEVEDDDEEQGEY*
BIND.CM020523.1G1908.1	cellular organisms	1222	53.03	309	46.28	103	CM020523.1	6454874	6457849	+	rna-gnl|WGS:POTR|OsKitaake03g091900.2	cellular organisms	475	48.84	309	46.28	103	1372	308	103	identical	same	MMSSRGTSAMLSRAARMRQKLQSALEASALDIEDVSYQHAGHAAVKDNANETHFNIRVISPKFEGQSLVKRHRMVYDLLTDELNSGLHAISIVAKTPKESGS*	MMSSRGTSAMLSRAARMRQKLQSALEASALDIEDVSYQHAGHAAVKDNANETHFNIRVISPKFEGQSLVKRHRMVYDLLTDELNSGLHAISIVAKTPKESGS*
BIND.CM020523.1G1908.1	cellular organisms	1222	53.03	309	46.28	103	CM020523.1	6454874	6457849	+	rna-gnl|WGS:POTR|OsKitaake03g091900.1	cellular organisms	749	42.32	309	46.28	103	1531	308	103	identical	same	MMSSRGTSAMLSRAARMRQKLQSALEASALDIEDVSYQHAGHAAVKDNANETHFNIRVISPKFEGQSLVKRHRMVYDLLTDELNSGLHAISIVAKTPKESGS*	MMSSRGTSAMLSRAARMRQKLQSALEASALDIEDVSYQHAGHAAVKDNANETHFNIRVISPKFEGQSLVKRHRMVYDLLTDELNSGLHAISIVAKTPKESGS*
BIND.CM020523.1G1909.1	cellular organisms	2154	68.71	2019	69.04	673	CM020523.1	6453191	6455449	-	rna-gnl|WGS:POTR|OsKitaake03g091800.1	cellular organisms	2498	63.05	1818	70.24	606	2036	1816	564	homologous	same	MEHGPPLRALSSTWAVLLHVLRITPSRHQPRSITNDMRGEKSKQLNPSVPHCCTRGGDQDCSSSSTEMAALPAYLLLLLLILVILRPAAAPGAASQPPTSEPHLPPPLLAQKVQVWPKPTSISWPSAVYAPLSPSFSVRAVLSHPSLRQAVAFYTRLIRAERHAPLVPPANYTLSRVPVRTLTLSVSDPDVPLGPAVDESYTLSVLPDSGSADISAATPWGAIRGLETFSQLAWAGGGAASGGQPIVPSGIEISDRPHFTHRGILLDTARNFYPVRDILHTLRAMAFNKLNVFHWHITDAQSFPIVLPTVPNLANSGSYSPTMRYTENDVRHIVSFAASFGIRVIPEIDMPGHTGSWAGAYPEIVTCANRFWAPHAEPALAAEPGTGQLNPLNPKTYRVAQDVLRDMVALFPDPYLHGGADEVNTACWEDDPVVRRFLAEGGTHDHLLELFINATRPFVAQELNRTVVYWEDVLLGPKVTVGPTILPRETTILQTWNDGPENTKRVVAAGYRAIVSSASYYYLDCGHGGWVGNDSRYDKQEKEREGTPLFNDPGGTGGSWCAPFKTWQRVYDYDILHGLTDDEAQLVLGGEVALWSEQSDETVLDARLWPRAAAAAETLWSGNKGSNGKKRYANATDRLNDWRHRMVERGIRAEPIQPLWCSLHPGMCNLSQ*	MAALPAYLLLLLLILVILRPAAAPGAASQPPTSEPHLPPPLLAQKVQVWPKPTSISWPSAVYAPLSPSFSVRAVLSHPSLRQAVAFYTRLIRAERHAPLVPPANYTLSRVPVRTLTLSVSDPDVPLGPAVDESYTLSVLPDSGSADISAATPWGAIRGLETFSQLAWAGGGAASGGQPIVPSGIEISDRPHFTHRGILLDTARNFYPVRDILHTLRAMAFNKLNVFHWHITDAQSFPIVLPTVPNLANSGSYSPTMRYTENDVRHIVSFAASFGIRVIPEIDMPGHTGSWAGAYPEIVTCANRFWAPHAEPALAAEPGTGQLNPLNPKTYRVAQDVLRDMVALFPDPYLHGGADEVNTACWEDDPVVRRFLAEGGTHDHLLELFINATRPFVAQELNRTVVYWEDVLLGPKVTVGPTILPRETTILQTWNDGPENTKRVVAAGYRAIVSSASYYYLDCGHGGWVGNDSRYDKQEKEREGTPLFNDPGGTGGSWCAPFKTWQRVYDYDILHGLTDDEAQLVLGGEVALWSEQSDETVLDARLWPRAAAAAETLWSGNKGSNGKKRYANATDRLNDWRHRMVERGIRAEPIQPLWCSLHPGMCNLSQ*
BIND.CM020523.1G191.1	cellular organisms	1872	52.4	1872	52.4	624	CM020523.1	651120	656340	-	rna-gnl|WGS:POTR|OsKitaake03g010500.3	cellular organisms	2378	48.65	1620	49.94	540	4998	1445	538	homologous	same	MAAAAVSPSAGTGGGGGAAAPSRDPPISRYKQRHDRNLRTRLLEEKAYIRDRQTEEEEEGPPATTAAAAPSPTHTHTYYYDDTSSGRRIRGGARLSLRCTCTRHMPHRPHLAQLRRLLLLPCSSVPVPVPARRLSSPRAMASSSVSAAAAAAQAGGAVAAAEYEDVMGRLSSLITQKVRAHSGNRGNQWDLMAHYLQILELEEPIARMKVIHVAGTKGKGSTCTFTEAILRSCGFSTGLFTSPHLMDVRERFRLNGVDISEEKFLKYFWWCWNKLKEKTDDDIPMPTYFRFLALLAFKIFSAEQVDVAVLEVGLGGKFDATNVVEAPVVCGIASLGYDHMEILGNTLGEIAGEKAGIFKKGVPAYTAPQPEEAMIALKQRASELGVSLQVAHPLEPHQLKDQHLGLRGEHQYVNAGLAVALASTWLEKQGHVERIPLNRTDPLPDQFISGLSNASLQGRAQIITDSQSQSCGNSQKILLFNCMSVRDPMRLLPHLLDTSTQNGVHFEMALFVPNQSQYNKLGTNSSAPAEPEQIDLSWQLSLQRVWQKLLHGDKGMNNTNSSENSLVFESLPLAMEWLRTNARQNRSTSFQVLVTGSLHLVGDVLRLDTTISISENFNAHYNK*	MPHRPHLAQLRRLLLLPCSSVPVPVPARRLSSPRAMASSSVSAAAAAAQAGGAVAAAEYEDVMGRLSSLITQKVRAHSGNRGNQWDLMAHYLQILELEEPIARMKVIHVAGTKGKGSTCTFTEAILRSCGFSTGLFTSPHLMDVRERFRLNGVDISEEKFLKYFWWCWNKLKEKTDDDIPMPTYFRFLALLAFKIFSAEQVDVAVLEVGLGGKFDATNVVEAPVVCGIASLGYDHMEILGNTLGEIAGEKAGIFKKGVPAYTAPQPEEAMIALKQRASELGVSLQVAHPLEPHQLKDQHLGLRGEHQYVNAGLAVALASTWLEKQGHVERIPLNRTDPLPDQFISGLSNASLQGRAQIITDSQVNSGEEDKDCSLVFYLDGAHSPESMEICARWFSHVTKEDRTVPSSMVQSQSCGNSQKILLFNCMSVRDPMRLLPHLLDTSTQNGVHFEMALFVPNQSQYNKLGTNSSAPAEPEQIDLSWQLSLQRVWQKLLHGDKGMNNTNSSENSLVFESLPLAMEWLRTNARQNRSTSFQSAVL*
BIND.CM020523.1G191.2	cellular organisms	1863	52.5	1863	52.5	621	CM020523.1	651120	656340	-	rna-gnl|WGS:POTR|OsKitaake03g010500.3	cellular organisms	2378	48.65	1620	49.94	540	4998	1436	538	homologous	same	MAAAAVSPSAGTGGGGGAAAPSRDPPISRYKQRHDRNLRTRLLEEKAYIRDRQTEEEEEGPPATTAAAAPSPTHTHTYYYDDTSSGRRIRGGARLSLRCTCTRHMPHRPHLAQLRRLLLLPCSSVPVPVPARRLSSPRAMASSSVSAAAAAAQAGGAVAAAEYEDVMGRLSSLITQKVRAHSGNRGNQWDLMAHYLQILELEEPIARMKVIHVAGTKGKGSTCTFTEAILRSCGFSTGLFTSPHLMDVRERFRLNGVDISEEKFLKYFWWCWNKLKEKTDDDIPMPTYFRFLALLAFKIFSAEQVDVAVLEVGLGGKFDATNVVEAPVVCGIASLGYDHMEILGNTLGEIAGEKAGIFKKGVPAYTAPQPEEAMIALKQRASELGVSLQVAHPLEPHQLKDQHLGLRGEHQYVNAGLAVALASTWLEKQGHVERIPLNRTDPLPDQFISGLSNASLQGRAQIITDSQSQSCGNSQKILLFNCMSVRDPMRLLPHLLDTSTQNGVHFEMALFVPNQSQYNKLGTNSSAPAEPEQIDLSWQLSLQRVWQKLLHGMNNTNSSENSLVFESLPLAMEWLRTNARQNRSTSFQVLVTGSLHLVGDVLRLDTTISISENFNAHYNK*	MPHRPHLAQLRRLLLLPCSSVPVPVPARRLSSPRAMASSSVSAAAAAAQAGGAVAAAEYEDVMGRLSSLITQKVRAHSGNRGNQWDLMAHYLQILELEEPIARMKVIHVAGTKGKGSTCTFTEAILRSCGFSTGLFTSPHLMDVRERFRLNGVDISEEKFLKYFWWCWNKLKEKTDDDIPMPTYFRFLALLAFKIFSAEQVDVAVLEVGLGGKFDATNVVEAPVVCGIASLGYDHMEILGNTLGEIAGEKAGIFKKGVPAYTAPQPEEAMIALKQRASELGVSLQVAHPLEPHQLKDQHLGLRGEHQYVNAGLAVALASTWLEKQGHVERIPLNRTDPLPDQFISGLSNASLQGRAQIITDSQVNSGEEDKDCSLVFYLDGAHSPESMEICARWFSHVTKEDRTVPSSMVQSQSCGNSQKILLFNCMSVRDPMRLLPHLLDTSTQNGVHFEMALFVPNQSQYNKLGTNSSAPAEPEQIDLSWQLSLQRVWQKLLHGDKGMNNTNSSENSLVFESLPLAMEWLRTNARQNRSTSFQSAVL*
BIND.CM020523.1G1911.1	cellular organisms	2417	45.22	1722	44.13	574	CM020523.1	6458267	6460994	-	rna-gnl|WGS:POTR|OsKitaake03g092000.1	cellular organisms	2464	46.27	1722	44.13	574	2684	1721		identical	same	MRLTVGQVHRHVLALASSRSCFVLGDNLPLRMLSLPRAVRFHQTAWLGTETVQDKSASLTLASLEGQNKVEYGKKEKATRIGGPKPSSRASALKVKPKVSSFNSKPAKSTLPKSAVVKKTLKIDESLFSAKSFEELGLPPLLIDRLNKEGLSTPTEVQSAAIPIISQKHDAVIQSYTGSGKTLAYLLPILSEIGPLKRPTEQDGSDKRSGVEAVIVAPSRELGMQIVREVEKILGPNDKRLVQQLVGGANRSRQEEALKKNKPLIVVGTPGRISEISAGGKLHTHGCRFLVLDEVDQLLSFNYREDMHRILEHVGRKSGTSSRDILGPLARRSERQTILVSATIPFSVIRAARSWGHDPVLVRAMSVVPLDSITVPRPVLSQTDANPNSPSNSVNQAAVNSLPPSLEHYYCISKAQHKVDTLRRCIHALEAQTVIAFMNNTKPLKDVVFKLEARGMKATELHGDLGKLARSTVLKKFKDGEFRVLVTNELSARGLDVPECDLVINLDLPTDSTHYAHRAGRTGRLGRKGTVVTICEETETFVVRKMRKQLAVPIKPCEFTEGKLLVHNEEDVE*	MRLTVGQVHRHVLALASSRSCFVLGDNLPLRMLSLPRAVRFHQTAWLGTETVQDKSASLTLASLEGQNKVEYGKKEKATRIGGPKPSSRASALKVKPKVSSFNSKPAKSTLPKSAVVKKTLKIDESLFSAKSFEELGLPPLLIDRLNKEGLSTPTEVQSAAIPIISQKHDAVIQSYTGSGKTLAYLLPILSEIGPLKRPTEQDGSDKRSGVEAVIVAPSRELGMQIVREVEKILGPNDKRLVQQLVGGANRSRQEEALKKNKPLIVVGTPGRISEISAGGKLHTHGCRFLVLDEVDQLLSFNYREDMHRILEHVGRKSGTSSRDILGPLARRSERQTILVSATIPFSVIRAARSWGHDPVLVRAMSVVPLDSITVPRPVLSQTDANPNSPSNSVNQAAVNSLPPSLEHYYCISKAQHKVDTLRRCIHALEAQTVIAFMNNTKPLKDVVFKLEARGMKATELHGDLGKLARSTVLKKFKDGEFRVLVTNELSARGLDVPECDLVINLDLPTDSTHYAHRAGRTGRLGRKGTVVTICEETETFVVRKMRKQLAVPIKPCEFTEGKLLVHNEEDVE*
BIND.CM020523.1G1912.1	Eukaryota	1914	45.66	1353	44.42	451	CM020523.1	6463172	6467784	+	rna-gnl|WGS:POTR|OsKitaake03g092100.2	Eukaryota	1935	44.81	1353	44.42	451	4557	1346	451	identical	same	MRGSDPDRGGGEPDISKLFCHYNALYFHDSLGTCAVSWATDEDPLPNREVGGCEYYPGGGGCIILLSRSLYEHHTDLDLKNALLHEMIHAYMCIKDSNDNHSDHGPKFQKLMNTINLNSVADPHRPLGGYSITVFHEIRKKFYIHKCESCGDLIKSTKIKGPSQDDCIEAMGANDLCDSLICHWHWHKKRCTGSYHRVQGSSSGCVEGSKEAPDCKVEESAPGSWHNAHASIKGGKGNKHELEETSAGFPPDDSIGISGMESSSRDTANKKIKLSKDIGLDRLTATTVQEAPKRPRTTSLKKNQECSRQKKRKISKWDGSYSVIIEWLNYYSVDESDEDEVPLINKRTERRKRQKLLKLVLARESNSGSEGASSTSFVENGRNSSSAGSYPLSQGDNDKSENVQANRVDVSSLPDHPVSSHVAAEDQAGQAASSPLNSPTRGIVVDISDG*	MRGSDPDRGGGEPDISKLFCHYNALYFHDSLGTCAVSWATDEDPLPNREVGGCEYYPGGGGCIILLSRSLYEHHTDLDLKNALLHEMIHAYMCIKDSNDNHSDHGPKFQKLMNTINLNSVADPHRPLGGYSITVFHEIRKKFYIHKCESCGDLIKSTKIKGPSQDDCIEAMGANDLCDSLICHWHWHKKRCTGSYHRVQGSSSGCVEGSKEAPDCKVEESAPGSWHNAHASIKGGKGNKHELEETSAGFPPDDSIGISGMESSSRDTANKKIKLSKDIGLDRLTATTVQEAPKRPRTTSLKKNQECSRQKKRKISKWDGSYSVIIEWLNYYSVDESDEDEVPLINKRTERRKRQKLLKLVLARESNSGSEGASSTSFVENGRNSSSAGSYPLSQGDNDKSENVQANRVDVSSLPDHPVSSHVAAEDQAGQAASSPLNSPTRGIVVDISDG*
BIND.CM020523.1G1912.1	Eukaryota	1914	45.66	1353	44.42	451	CM020523.1	6463172	6467784	+	rna-gnl|WGS:POTR|OsKitaake03g092100.1	Eukaryota	1947	44.74	1365	44.32	455	4557	1346	455	homologous	same	MRGSDPDRGGGEPDISKLFCHYNALYFHDSLGTCAVSWATDEDPLPNREVGGCEYYPGGGGCIILLSRSLYEHHTDLDLKNALLHEMIHAYMCIKDSNDNHSDHGPKFQKLMNTINLNSVADPHRPLGGYSITVFHEIRKKFYIHKCESCGDLIKSTKIKGPSQDDCIEAMGANDLCDSLICHWHWHKKRCTGSYHRVQGSSSGCVEGSKEAPDCKVEESAPGSWHNAHASIKGGKGNKHELEETSAGFPPDDSIGISGMESSSRDTANKKIKLSKDIGLDRLTATTVQEAPKRPRTTSLKKNQECSRQKKRKISKWDGSYSVIIEWLNYYSVDESDEDEVPLINKRTERRKRQKLLKLVLARESNSGSEGASSTSFVENGRNSSSAGSYPLSQGDNDKSENVQANRVDVSSLPDHPVSSHVAAEDQAGQAASSPLNSPTRGIVVDISDG*	MRGSDPDRGGGEPDISKLFCHYNALYFHDSLGTCAVSWATDEDPLPNREVGGCEYYPGGGGCIILLSRSLYEHHTDLDLKNALLHEMIHAYMCIKDSNDNHSDHGPKFQKLMNTINLNSVADPHRPLGGYSITVFHEIRKKFYIHKCESCGDLIKSTKIKGPSQDDCIEAMGANDLCDSLICHWHWHKKRCTGSYHRVQGSSSGCVEGSKALSVEAPDCKVEESAPGSWHNAHASIKGGKGNKHELEETSAGFPPDDSIGISGMESSSRDTANKKIKLSKDIGLDRLTATTVQEAPKRPRTTSLKKNQECSRQKKRKISKWDGSYSVIIEWLNYYSVDESDEDEVPLINKRTERRKRQKLLKLVLARESNSGSEGASSTSFVENGRNSSSAGSYPLSQGDNDKSENVQANRVDVSSLPDHPVSSHVAAEDQAGQAASSPLNSPTRGIVVDISDG*
BIND.CM020523.1G1912.2	Petrosaviidae	1807	45.82	840	42.26	280	CM020523.1	6463172	6467784	+	rna-gnl|WGS:POTR|OsKitaake03g092100.1	Eukaryota	1947	44.74	1365	44.32	455	4557	837	269	homologous	same	MRSERNFIYTKHKKRCTGSYHRVQGSSSGCVEGSKALSVEAPDCKVEESAPGSWHNAHASIKGGKGNKHELEETSAGFPPDDSIGISGMESSSRDTANKKIKLSKDIGLDRLTATTVQEAPKRPRTTSLKKNQECSRQKKRKISKWDGSYSVIIEWLNYYSVDESDEDEVPLINKRTERRKRQKLLKLVLARESNSGSEGASSTSFVENGRNSSSAGSYPLSQGDNDKSENVQANRVDVSSLPDHPVSSHVAAEDQAGQAASSPLNSPTRGIVVDISDG*	MRGSDPDRGGGEPDISKLFCHYNALYFHDSLGTCAVSWATDEDPLPNREVGGCEYYPGGGGCIILLSRSLYEHHTDLDLKNALLHEMIHAYMCIKDSNDNHSDHGPKFQKLMNTINLNSVADPHRPLGGYSITVFHEIRKKFYIHKCESCGDLIKSTKIKGPSQDDCIEAMGANDLCDSLICHWHWHKKRCTGSYHRVQGSSSGCVEGSKALSVEAPDCKVEESAPGSWHNAHASIKGGKGNKHELEETSAGFPPDDSIGISGMESSSRDTANKKIKLSKDIGLDRLTATTVQEAPKRPRTTSLKKNQECSRQKKRKISKWDGSYSVIIEWLNYYSVDESDEDEVPLINKRTERRKRQKLLKLVLARESNSGSEGASSTSFVENGRNSSSAGSYPLSQGDNDKSENVQANRVDVSSLPDHPVSSHVAAEDQAGQAASSPLNSPTRGIVVDISDG*
BIND.CM020523.1G1912.2	Petrosaviidae	1807	45.82	840	42.26	280	CM020523.1	6463172	6467784	+	rna-gnl|WGS:POTR|OsKitaake03g092100.2	Eukaryota	1935	44.81	1353	44.42	451	4557	825	269	homologous	same	MRSERNFIYTKHKKRCTGSYHRVQGSSSGCVEGSKALSVEAPDCKVEESAPGSWHNAHASIKGGKGNKHELEETSAGFPPDDSIGISGMESSSRDTANKKIKLSKDIGLDRLTATTVQEAPKRPRTTSLKKNQECSRQKKRKISKWDGSYSVIIEWLNYYSVDESDEDEVPLINKRTERRKRQKLLKLVLARESNSGSEGASSTSFVENGRNSSSAGSYPLSQGDNDKSENVQANRVDVSSLPDHPVSSHVAAEDQAGQAASSPLNSPTRGIVVDISDG*	MRGSDPDRGGGEPDISKLFCHYNALYFHDSLGTCAVSWATDEDPLPNREVGGCEYYPGGGGCIILLSRSLYEHHTDLDLKNALLHEMIHAYMCIKDSNDNHSDHGPKFQKLMNTINLNSVADPHRPLGGYSITVFHEIRKKFYIHKCESCGDLIKSTKIKGPSQDDCIEAMGANDLCDSLICHWHWHKKRCTGSYHRVQGSSSGCVEGSKEAPDCKVEESAPGSWHNAHASIKGGKGNKHELEETSAGFPPDDSIGISGMESSSRDTANKKIKLSKDIGLDRLTATTVQEAPKRPRTTSLKKNQECSRQKKRKISKWDGSYSVIIEWLNYYSVDESDEDEVPLINKRTERRKRQKLLKLVLARESNSGSEGASSTSFVENGRNSSSAGSYPLSQGDNDKSENVQANRVDVSSLPDHPVSSHVAAEDQAGQAASSPLNSPTRGIVVDISDG*
BIND.CM020523.1G1912.3	commelinids	1795	45.91	828	42.39	276	CM020523.1	6463172	6467784	+	rna-gnl|WGS:POTR|OsKitaake03g092100.2	Eukaryota	1935	44.81	1353	44.42	451	4557	825	265	homologous	same	MRSERNFIYTKHKKRCTGSYHRVQGSSSGCVEGSKEAPDCKVEESAPGSWHNAHASIKGGKGNKHELEETSAGFPPDDSIGISGMESSSRDTANKKIKLSKDIGLDRLTATTVQEAPKRPRTTSLKKNQECSRQKKRKISKWDGSYSVIIEWLNYYSVDESDEDEVPLINKRTERRKRQKLLKLVLARESNSGSEGASSTSFVENGRNSSSAGSYPLSQGDNDKSENVQANRVDVSSLPDHPVSSHVAAEDQAGQAASSPLNSPTRGIVVDISDG*	MRGSDPDRGGGEPDISKLFCHYNALYFHDSLGTCAVSWATDEDPLPNREVGGCEYYPGGGGCIILLSRSLYEHHTDLDLKNALLHEMIHAYMCIKDSNDNHSDHGPKFQKLMNTINLNSVADPHRPLGGYSITVFHEIRKKFYIHKCESCGDLIKSTKIKGPSQDDCIEAMGANDLCDSLICHWHWHKKRCTGSYHRVQGSSSGCVEGSKEAPDCKVEESAPGSWHNAHASIKGGKGNKHELEETSAGFPPDDSIGISGMESSSRDTANKKIKLSKDIGLDRLTATTVQEAPKRPRTTSLKKNQECSRQKKRKISKWDGSYSVIIEWLNYYSVDESDEDEVPLINKRTERRKRQKLLKLVLARESNSGSEGASSTSFVENGRNSSSAGSYPLSQGDNDKSENVQANRVDVSSLPDHPVSSHVAAEDQAGQAASSPLNSPTRGIVVDISDG*
BIND.CM020523.1G1912.3	commelinids	1795	45.91	828	42.39	276	CM020523.1	6463172	6467784	+	rna-gnl|WGS:POTR|OsKitaake03g092100.1	Eukaryota	1947	44.74	1365	44.32	455	4557	825	269	homologous	same	MRSERNFIYTKHKKRCTGSYHRVQGSSSGCVEGSKEAPDCKVEESAPGSWHNAHASIKGGKGNKHELEETSAGFPPDDSIGISGMESSSRDTANKKIKLSKDIGLDRLTATTVQEAPKRPRTTSLKKNQECSRQKKRKISKWDGSYSVIIEWLNYYSVDESDEDEVPLINKRTERRKRQKLLKLVLARESNSGSEGASSTSFVENGRNSSSAGSYPLSQGDNDKSENVQANRVDVSSLPDHPVSSHVAAEDQAGQAASSPLNSPTRGIVVDISDG*	MRGSDPDRGGGEPDISKLFCHYNALYFHDSLGTCAVSWATDEDPLPNREVGGCEYYPGGGGCIILLSRSLYEHHTDLDLKNALLHEMIHAYMCIKDSNDNHSDHGPKFQKLMNTINLNSVADPHRPLGGYSITVFHEIRKKFYIHKCESCGDLIKSTKIKGPSQDDCIEAMGANDLCDSLICHWHWHKKRCTGSYHRVQGSSSGCVEGSKALSVEAPDCKVEESAPGSWHNAHASIKGGKGNKHELEETSAGFPPDDSIGISGMESSSRDTANKKIKLSKDIGLDRLTATTVQEAPKRPRTTSLKKNQECSRQKKRKISKWDGSYSVIIEWLNYYSVDESDEDEVPLINKRTERRKRQKLLKLVLARESNSGSEGASSTSFVENGRNSSSAGSYPLSQGDNDKSENVQANRVDVSSLPDHPVSSHVAAEDQAGQAASSPLNSPTRGIVVDISDG*
BIND.CM020523.1G1912.4	Viridiplantae	1906	45.7	1095	41.92	365	CM020523.1	6463172	6467784	+	rna-gnl|WGS:POTR|OsKitaake03g092100.2	Eukaryota	1935	44.81	1353	44.42	451	4557	1089	365	homologous	same	MIHAYMCIKDSNDNHSDHGPKFQKLMNTINLNSVADPHRPLGGYSITVFHEIRKKFYIHKCESCGDLIKSTKIKGPSQDDCIEAMGANDLCDSLICHWHWHKKRCTGSYHRVQGSSSGCVEGSKEAPDCKVEESAPGSWHNAHASIKGGKGNKHELEETSAGFPPDDSIGISGMESSSRDTANKKIKLSKDIGLDRLTATTVQEAPKRPRTTSLKKNQECSRQKKRKISKWDGSYSVIIEWLNYYSVDESDEDEVPLINKRTERRKRQKLLKLVLARESNSGSEGASSTSFVENGRNSSSAGSYPLSQGDNDKSENVQANRVDVSSLPDHPVSSHVAAEDQAGQAASSPLNSPTRGIVVDISDG*	MRGSDPDRGGGEPDISKLFCHYNALYFHDSLGTCAVSWATDEDPLPNREVGGCEYYPGGGGCIILLSRSLYEHHTDLDLKNALLHEMIHAYMCIKDSNDNHSDHGPKFQKLMNTINLNSVADPHRPLGGYSITVFHEIRKKFYIHKCESCGDLIKSTKIKGPSQDDCIEAMGANDLCDSLICHWHWHKKRCTGSYHRVQGSSSGCVEGSKEAPDCKVEESAPGSWHNAHASIKGGKGNKHELEETSAGFPPDDSIGISGMESSSRDTANKKIKLSKDIGLDRLTATTVQEAPKRPRTTSLKKNQECSRQKKRKISKWDGSYSVIIEWLNYYSVDESDEDEVPLINKRTERRKRQKLLKLVLARESNSGSEGASSTSFVENGRNSSSAGSYPLSQGDNDKSENVQANRVDVSSLPDHPVSSHVAAEDQAGQAASSPLNSPTRGIVVDISDG*
BIND.CM020523.1G1912.4	Viridiplantae	1906	45.7	1095	41.92	365	CM020523.1	6463172	6467784	+	rna-gnl|WGS:POTR|OsKitaake03g092100.1	Eukaryota	1947	44.74	1365	44.32	455	4557	1089	369	homologous	same	MIHAYMCIKDSNDNHSDHGPKFQKLMNTINLNSVADPHRPLGGYSITVFHEIRKKFYIHKCESCGDLIKSTKIKGPSQDDCIEAMGANDLCDSLICHWHWHKKRCTGSYHRVQGSSSGCVEGSKEAPDCKVEESAPGSWHNAHASIKGGKGNKHELEETSAGFPPDDSIGISGMESSSRDTANKKIKLSKDIGLDRLTATTVQEAPKRPRTTSLKKNQECSRQKKRKISKWDGSYSVIIEWLNYYSVDESDEDEVPLINKRTERRKRQKLLKLVLARESNSGSEGASSTSFVENGRNSSSAGSYPLSQGDNDKSENVQANRVDVSSLPDHPVSSHVAAEDQAGQAASSPLNSPTRGIVVDISDG*	MRGSDPDRGGGEPDISKLFCHYNALYFHDSLGTCAVSWATDEDPLPNREVGGCEYYPGGGGCIILLSRSLYEHHTDLDLKNALLHEMIHAYMCIKDSNDNHSDHGPKFQKLMNTINLNSVADPHRPLGGYSITVFHEIRKKFYIHKCESCGDLIKSTKIKGPSQDDCIEAMGANDLCDSLICHWHWHKKRCTGSYHRVQGSSSGCVEGSKALSVEAPDCKVEESAPGSWHNAHASIKGGKGNKHELEETSAGFPPDDSIGISGMESSSRDTANKKIKLSKDIGLDRLTATTVQEAPKRPRTTSLKKNQECSRQKKRKISKWDGSYSVIIEWLNYYSVDESDEDEVPLINKRTERRKRQKLLKLVLARESNSGSEGASSTSFVENGRNSSSAGSYPLSQGDNDKSENVQANRVDVSSLPDHPVSSHVAAEDQAGQAASSPLNSPTRGIVVDISDG*
BIND.CM020523.1G1912.5	commelinids	1990	45.58	861	43.21	287	CM020523.1	6463172	6467784	+	rna-gnl|WGS:POTR|OsKitaake03g092100.1	Eukaryota	1947	44.74	1365	44.32	455	4557	794	269	homologous	same	MSSSQTRLVIPEQLSCSFSSLGHKKRCTGSYHRVQGSSSGCVEGSKEAPDCKVEESAPGSWHNAHASIKGGKGNKHELEETSAGFPPDDSIGISGMESSSRDTANKKIKLSKDIGLDRLTATTVQEAPKRPRTTSLKKNQECSRQKKRKISKWDGSYSVIIEWLNYYSVDESDEDEVPLINKRTERRKRQKLLKLVLARESNSGSEGASSTSFVENGRNSSSAGSYPLSQGDNDKSENVQANRVDVSSLPDHPVSSHVAAEDQAGQAASSPLNSPTRGIVVDISDG*	MRGSDPDRGGGEPDISKLFCHYNALYFHDSLGTCAVSWATDEDPLPNREVGGCEYYPGGGGCIILLSRSLYEHHTDLDLKNALLHEMIHAYMCIKDSNDNHSDHGPKFQKLMNTINLNSVADPHRPLGGYSITVFHEIRKKFYIHKCESCGDLIKSTKIKGPSQDDCIEAMGANDLCDSLICHWHWHKKRCTGSYHRVQGSSSGCVEGSKALSVEAPDCKVEESAPGSWHNAHASIKGGKGNKHELEETSAGFPPDDSIGISGMESSSRDTANKKIKLSKDIGLDRLTATTVQEAPKRPRTTSLKKNQECSRQKKRKISKWDGSYSVIIEWLNYYSVDESDEDEVPLINKRTERRKRQKLLKLVLARESNSGSEGASSTSFVENGRNSSSAGSYPLSQGDNDKSENVQANRVDVSSLPDHPVSSHVAAEDQAGQAASSPLNSPTRGIVVDISDG*
BIND.CM020523.1G1912.5	commelinids	1990	45.58	861	43.21	287	CM020523.1	6463172	6467784	+	rna-gnl|WGS:POTR|OsKitaake03g092100.2	Eukaryota	1935	44.81	1353	44.42	451	4557	794	265	homologous	same	MSSSQTRLVIPEQLSCSFSSLGHKKRCTGSYHRVQGSSSGCVEGSKEAPDCKVEESAPGSWHNAHASIKGGKGNKHELEETSAGFPPDDSIGISGMESSSRDTANKKIKLSKDIGLDRLTATTVQEAPKRPRTTSLKKNQECSRQKKRKISKWDGSYSVIIEWLNYYSVDESDEDEVPLINKRTERRKRQKLLKLVLARESNSGSEGASSTSFVENGRNSSSAGSYPLSQGDNDKSENVQANRVDVSSLPDHPVSSHVAAEDQAGQAASSPLNSPTRGIVVDISDG*	MRGSDPDRGGGEPDISKLFCHYNALYFHDSLGTCAVSWATDEDPLPNREVGGCEYYPGGGGCIILLSRSLYEHHTDLDLKNALLHEMIHAYMCIKDSNDNHSDHGPKFQKLMNTINLNSVADPHRPLGGYSITVFHEIRKKFYIHKCESCGDLIKSTKIKGPSQDDCIEAMGANDLCDSLICHWHWHKKRCTGSYHRVQGSSSGCVEGSKEAPDCKVEESAPGSWHNAHASIKGGKGNKHELEETSAGFPPDDSIGISGMESSSRDTANKKIKLSKDIGLDRLTATTVQEAPKRPRTTSLKKNQECSRQKKRKISKWDGSYSVIIEWLNYYSVDESDEDEVPLINKRTERRKRQKLLKLVLARESNSGSEGASSTSFVENGRNSSSAGSYPLSQGDNDKSENVQANRVDVSSLPDHPVSSHVAAEDQAGQAASSPLNSPTRGIVVDISDG*
BIND.CM020523.1G1912.7	Spermatophyta	1710	46.67	843	43.06	281	CM020523.1	6463172	6467784	+	rna-gnl|WGS:POTR|OsKitaake03g092100.2	Eukaryota	1935	44.81	1353	44.42	451	4557	840	281	homologous	same	MGANDLCDSLICHWHWHKKRCTGSYHRVQGSSSGCVEGSKEAPDCKVEESAPGSWHNAHASIKGGKGNKHELEETSAGFPPDDSIGISGMESSSRDTANKKIKLSKDIGLDRLTATTVQEAPKRPRTTSLKKNQECSRQKKRKISKWDGSYSVIIEWLNYYSVDESDEDEVPLINKRTERRKRQKLLKLVLARESNSGSEGASSTSFVENGRNSSSAGSYPLSQGDNDKSENVQANRVDVSSLPDHPVSSHVAAEDQAGQAASSPLNSPTRGIVVDISDG*	MRGSDPDRGGGEPDISKLFCHYNALYFHDSLGTCAVSWATDEDPLPNREVGGCEYYPGGGGCIILLSRSLYEHHTDLDLKNALLHEMIHAYMCIKDSNDNHSDHGPKFQKLMNTINLNSVADPHRPLGGYSITVFHEIRKKFYIHKCESCGDLIKSTKIKGPSQDDCIEAMGANDLCDSLICHWHWHKKRCTGSYHRVQGSSSGCVEGSKEAPDCKVEESAPGSWHNAHASIKGGKGNKHELEETSAGFPPDDSIGISGMESSSRDTANKKIKLSKDIGLDRLTATTVQEAPKRPRTTSLKKNQECSRQKKRKISKWDGSYSVIIEWLNYYSVDESDEDEVPLINKRTERRKRQKLLKLVLARESNSGSEGASSTSFVENGRNSSSAGSYPLSQGDNDKSENVQANRVDVSSLPDHPVSSHVAAEDQAGQAASSPLNSPTRGIVVDISDG*
BIND.CM020523.1G1912.7	Spermatophyta	1710	46.67	843	43.06	281	CM020523.1	6463172	6467784	+	rna-gnl|WGS:POTR|OsKitaake03g092100.1	Eukaryota	1947	44.74	1365	44.32	455	4557	840	285	homologous	same	MGANDLCDSLICHWHWHKKRCTGSYHRVQGSSSGCVEGSKEAPDCKVEESAPGSWHNAHASIKGGKGNKHELEETSAGFPPDDSIGISGMESSSRDTANKKIKLSKDIGLDRLTATTVQEAPKRPRTTSLKKNQECSRQKKRKISKWDGSYSVIIEWLNYYSVDESDEDEVPLINKRTERRKRQKLLKLVLARESNSGSEGASSTSFVENGRNSSSAGSYPLSQGDNDKSENVQANRVDVSSLPDHPVSSHVAAEDQAGQAASSPLNSPTRGIVVDISDG*	MRGSDPDRGGGEPDISKLFCHYNALYFHDSLGTCAVSWATDEDPLPNREVGGCEYYPGGGGCIILLSRSLYEHHTDLDLKNALLHEMIHAYMCIKDSNDNHSDHGPKFQKLMNTINLNSVADPHRPLGGYSITVFHEIRKKFYIHKCESCGDLIKSTKIKGPSQDDCIEAMGANDLCDSLICHWHWHKKRCTGSYHRVQGSSSGCVEGSKALSVEAPDCKVEESAPGSWHNAHASIKGGKGNKHELEETSAGFPPDDSIGISGMESSSRDTANKKIKLSKDIGLDRLTATTVQEAPKRPRTTSLKKNQECSRQKKRKISKWDGSYSVIIEWLNYYSVDESDEDEVPLINKRTERRKRQKLLKLVLARESNSGSEGASSTSFVENGRNSSSAGSYPLSQGDNDKSENVQANRVDVSSLPDHPVSSHVAAEDQAGQAASSPLNSPTRGIVVDISDG*
BIND.CM020523.1G1913.2	cellular organisms	916	60.48	900	61	300	CM020523.1	6467926	6471746	+	rna-gnl|WGS:POTR|OsKitaake03g092200.1	cellular organisms	1004	57.27	792	61.24	264	2155	789	264	homologous	same	MAHLSNRLISLVSFPNYPLLSTHTSKPLRRALRSTAMASITLLSLAPAATLLHLPASTSLSTSFVAAPGPISGRRSVVLRARPRRCVTVVCSAAAAEAAEAEPAEKFRLDNLGPQKGSRRRPKRKGRGIAAGQGASCGFGMRGQKSRSGPGVRRGFEGGQMPLYRRIPKLRGIAGGMHIGLPKYVPFNLRDLARGGFKDGDEISLESLKSRGLINPSGRERKLPLKILGDGDVSVKLNIKAGAFSASAKEKLEAAGCTLSLVPKRKKWLPQSYLKNQARAEEYFSKKNGGAGESDEASA*	MASITLLSLAPAATLLHLPASTSLSTSFVAAPGPISGRRSVVLRARPRRCVTVVCSAAAAEAAEAEPAEKFRLDNLGPQKGSRRRPKRKGRGIAAGQGASCGFGMRGQKSRSGPGVRRGFEGGQMPLYRRIPKLRGIAGGMHIGLPKYVPFNLRDLARGGFKDGDEISLESLKSRGLINPSGRERKLPLKILGDGDVSVKLNIKAGAFSASAKEKLEAAGCTLSLVPKRKKWLPQSYLKNQARAEEYFSKKNGGAGESDEASA*
BIND.CM020523.1G1915.1	cellular organisms	1935	63.46	1935	63.46	645	CM020523.1	6475632	6479498	-	rna-gnl|WGS:POTR|OsKitaake03g092300.1	cellular organisms	2150	61.02	1485	65.52	495	1888	1483	495	homologous	same	MSAHRPFVLQTDHIFRPVNFSISRGHYDSCFGCTFTRISARGRRTIRGFPFLQRHGQIVSRLIYQLLLVISSRLRHRARVPYIRPPNRAPDTPSPTHHCKPIRLRTASHLQIVHAAPLKKKKKLKSYVGRGVRALVRCAAARGEVVRASIMPGAAGYSGSVKLKYVKLGYQYLVNHFLTLLLVPVMAATALELARMGPGELLSLWRSLQLDLVHILCSVFLVVFVGTVYFMSRPRPVYLVDYSCYKPPPSCRVPFATFMEHTRLITDDEKSVRFQTRILERSGLGEETCLPPANHYIPPNPSMEASRAEAQLVIFSAIDDLVRRTGLKPKDIDILVVNCSLFSPTPSLSAMIINKYKLRSNIRSFNLSGMGCSAGLISLDLARDMLQVHPNSNALVVSTEIITPNFYWGTRRDMMLPNCLFRMGAAAILLSNRRREARRAKYRLMHVVRTHKGADDRAYRCVYEEEDEQGHSGISLSKELMAIAGDALKSNITTIGPLVLPMSEQLLFFFRLVGRKLINKKWKPYIPDFKLAFEHFCIHAGGRAVIDELQKNLDLSAQHVEASRMTLHRFGNTSSSSLWYELAYIEAKGRMRRGDRVWQIGFGSGFKCNSAVWKCLRTVKTPADGPWDDCIHRYPVDIPEVVKL*	MPGAAGYSGSVKLKYVKLGYQYLVNHFLTLLLVPVMAATALELARMGPGELLSLWRSLQLDLVHILCSVFLVVFVGTVYFMSRPRPVYLVDYSCYKPPPSCRVPFATFMEHTRLITDDEKSVRFQTRILERSGLGEETCLPPANHYIPPNPSMEASRAEAQLVIFSAIDDLVRRTGLKPKDIDILVVNCSLFSPTPSLSAMIINKYKLRSNIRSFNLSGMGCSAGLISLDLARDMLQVHPNSNALVVSTEIITPNFYWGTRRDMMLPNCLFRMGAAAILLSNRRREARRAKYRLMHVVRTHKGADDRAYRCVYEEEDEQGHSGISLSKELMAIAGDALKSNITTIGPLVLPMSEQLLFFFRLVGRKLINKKWKPYIPDFKLAFEHFCIHAGGRAVIDELQKNLDLSAQHVEASRMTLHRFGNTSSSSLWYELAYIEAKGRMRRGDRVWQIGFGSGFKCNSAVWKCLRTVKTPADGPWDDCIHRYPVDIPEVVKL*
BIND.CM020523.1G192.1	Embryophyta	1124	47.78	528	56.82	176	CM020523.1	657399	660086	-	rna-gnl|WGS:POTR|OsKitaake03g010600.1	Embryophyta	1121	47.9	528	56.82	176	2513	523	78	identical	same	MAEEAKKVEVTKDIAEEKAVVPLPTPPATEHDDSKAIVLVKEAEATGGSAERDAYLAKIVSEKRLVLINAWEESEKARAENRAAKKLSYITSWENAKKAEMEAELKRIEQELEKKKAAYEEKLKNKLALLHKTAEEKRALTTAKRGEELIMAEEMAAKYRAKGEAPTKLFGLLKA*	MAEEAKKVEVTKDIAEEKAVVPLPTPPATEHDDSKAIVLVKEAEATGGSAERDAYLAKIVSEKRLVLINAWEESEKARAENRAAKKLSYITSWENAKKAEMEAELKRIEQELEKKKAAYEEKLKNKLALLHKTAEEKRALTTAKRGEELIMAEEMAAKYRAKGEAPTKLFGLLKA*
BIND.CM020523.1G1922.1	Oryza	477	58.91	477	58.91	159	CM020523.1	6493217	6496567	-	rna-gnl|WGS:POTR|OsKitaake03g092400.1	Oryza	309	48.54	309	48.54	103	308	196	67	homologous	same	MDRRRACPVRGGKLPPDHSSLTPPQGLARDSLVHPAPDLEAMARVGVEKETAQPGGGCFRCPQVSAEADDLGIRQIKLLRNQRCAHNFGIASPMRVGRHGGFLQLPHPSPLHVPPDLSLPSLWRGNSHGSSSSRRLAVGLLLGATATFFSCFSRRKRG*	MCAKSAEADDLGIRQIKLLRNQRCAHNFGIASPMRVGRHGGFLQLPHPSPLHVPPDLSLPSLWRGNSHGRSCLDVKNYLVDLEKKKSQFMCMLFVFRLLHFF*
BIND.CM020523.1G1925.1	Oryza sativa	882	66.1	882	66.1	294	CM020523.1	6501821	6510184	+	rna-gnl|WGS:POTR|OsKitaake03g092900.1	cellular organisms	2482	56.29	924	41.34	308	603				same	MVFGLGSFPNLSVRFKLRASCMVAMAVFHSSFLFRMGIPSVEAEAEEEVAEAVCRRRPAMRDDFGSGGTAAAAVMPVEMESEETSAAEGQQRETGSAMLVEAAVAGSRRRGGEEKNSRSRREAMVHPQPSSIPASNRPKPPCRPLPPTSPPIPGPPAHALAPKPTPLRPRRRPTSPAGCRPIPPLPATISIPEPYIKHPRAPLFRFPSSPELPVPFPALPASLPLSTVAGELQPPLAAAPAVPAPRRLCRRHRRSTPHPGPHLSSPNRRRNPTATADPSYITASHLQPHAVAA*	MACLLLHGGLVCERQLKLVTLDPHVPRSCMGNQNLLPVRDSSTKTILEGAKVVISLSSYVDGTLMARSSGFFINWDEESKVCTVLTSARLICSKYSSMDQWLGSDEYSPDATVYAHLLDKDETTVPAALLHYDRHFNIALFKVDVDSCAKIPSFSSEVTCGQDIFALGRDDDLNLTINHGRVQFKGPSMFERHYYMYTGFTTGQSGIGGPIINFNGQVLGMTNVLGMGFIPSSVILHCLDMWKKFGYIPRLHIGMKLSAMKFLDPIHVEKISRKCNIDSGLIVKEVSYGSNAENRGVRAGDIIQSMN*
BIND.CM020523.1G1925.1	Oryza sativa	882	66.1	882	66.1	294	CM020523.1	6501821	6510184	+	rna-gnl|WGS:POTR|OsKitaake03g092800.1	cellular organisms	858	48.14	858	48.14	286	1014	95			same	MVFGLGSFPNLSVRFKLRASCMVAMAVFHSSFLFRMGIPSVEAEAEEEVAEAVCRRRPAMRDDFGSGGTAAAAVMPVEMESEETSAAEGQQRETGSAMLVEAAVAGSRRRGGEEKNSRSRREAMVHPQPSSIPASNRPKPPCRPLPPTSPPIPGPPAHALAPKPTPLRPRRRPTSPAGCRPIPPLPATISIPEPYIKHPRAPLFRFPSSPELPVPFPALPASLPLSTVAGELQPPLAAAPAVPAPRRLCRRHRRSTPHPGPHLSSPNRRRNPTATADPSYITASHLQPHAVAA*	MAPPDNFSNALERWVYRNCVSSIVCVELRPEPNLLLDWQNHLFPIPDDPEADDQLAQRVADCLVPVHCPGFVIEPLLQDPLHIHVLTCAHALGPVFNAEQPIDQAYLNELQHNNQIAREYVIGTVLAIDCASDLLLIQSTRVHFMLRCGMPHPPLPIASQFPKPLSKVVMVSWPHPTRNRTAVTGEISHPGRQFDELSPVNPLGFTTMLSEVQIRSEQGSSGGPLLNGQVQVTGLLHGGNGSFSFFISLPNGDSLYDLLALIQHCSAPFTSFWMLCVWVNMLRLF*
BIND.CM020523.1G1925.1	Oryza sativa	882	66.1	882	66.1	294	CM020523.1	6501821	6510184	+	rna-gnl|WGS:POTR|OsKitaake03g092600.1	Oryza sativa	402	39.8	168	40.48	56	401				same	MVFGLGSFPNLSVRFKLRASCMVAMAVFHSSFLFRMGIPSVEAEAEEEVAEAVCRRRPAMRDDFGSGGTAAAAVMPVEMESEETSAAEGQQRETGSAMLVEAAVAGSRRRGGEEKNSRSRREAMVHPQPSSIPASNRPKPPCRPLPPTSPPIPGPPAHALAPKPTPLRPRRRPTSPAGCRPIPPLPATISIPEPYIKHPRAPLFRFPSSPELPVPFPALPASLPLSTVAGELQPPLAAAPAVPAPRRLCRRHRRSTPHPGPHLSSPNRRRNPTATADPSYITASHLQPHAVAA*	MCARNISRAHVETRRLGWRRRPYRTGCVRCTLIIFLKKCNFSFFFFQKECQLLFF*
BIND.CM020523.1G1925.1	Oryza sativa	882	66.1	882	66.1	294	CM020523.1	6501821	6510184	+	rna-gnl|WGS:POTR|OsKitaake03g092700.1	Oryza sativa	687	40.9	189	38.1	63	686				same	MVFGLGSFPNLSVRFKLRASCMVAMAVFHSSFLFRMGIPSVEAEAEEEVAEAVCRRRPAMRDDFGSGGTAAAAVMPVEMESEETSAAEGQQRETGSAMLVEAAVAGSRRRGGEEKNSRSRREAMVHPQPSSIPASNRPKPPCRPLPPTSPPIPGPPAHALAPKPTPLRPRRRPTSPAGCRPIPPLPATISIPEPYIKHPRAPLFRFPSSPELPVPFPALPASLPLSTVAGELQPPLAAAPAVPAPRRLCRRHRRSTPHPGPHLSSPNRRRNPTATADPSYITASHLQPHAVAA*	MRKGYGVSSHMAAPPIHILLIKCANLISHLLHHVFDTPGLMPNIIPSFFSHLVWSLRCAYSM*
BIND.CM020523.1G1926.1	Mesangiospermae	2067	53.8	1815	54.27	605	CM020523.1	6513837	6525266	+	rna-gnl|WGS:POTR|OsKitaake03g092900.1	cellular organisms	2482	56.29	924	41.34	308	5868	761	300	homologous	same	MAQPASHLRKSASHPSAPFRFLGQPCPVHGPFFIHGPVLTRRATRMPCRHGHGPAIHGPCLGRRLGTWRRRFSPPLATPAHSPLHAASTPRPALPHPRRRHVPSPRRPRSPPRTPSPEYRPAVAPASSVFSAPLISVSSARPPLTPSSLPSPRVPPRRPQSPHSQLLPLLCASSIASTPPRQQPPHAHWSRPLQQRLLHQPDSPEGYGTDDHGEGWRGVGIPVKGVAAAAATTTTTATATAQPDQPGRGSSIGSYGIIATRREENSSGERHERAGGGGGGDFTWCMACLLLHGGLVCERQLKLVTLDPHVPRSCMGNQNLLPVRDSSTKTILEGAKVVISLSSYVDGTLMARSSGFFINWDEESKVCTVLTSARLICSKYSSMDQWLGSDEYSPDATVYAHLLDKDETTVPAALLHYDRHFNIALFKGPSMFERHYYMYTGFTTGQSGIGGPIINFNGQVLGMTNVLGMGFIPSSVILHCLDMWKKFGYIPRLHIGMKLSAMKFLDPIHVEKISRKCNIDSGLIVKEVSYGSNAENRGVRAGRGIGSSVDIQVGIFRMCKGSTCTISLRLNISNDVEVFARGKYIFSARDCTWVFDDVGTDLQS*	MACLLLHGGLVCERQLKLVTLDPHVPRSCMGNQNLLPVRDSSTKTILEGAKVVISLSSYVDGTLMARSSGFFINWDEESKVCTVLTSARLICSKYSSMDQWLGSDEYSPDATVYAHLLDKDETTVPAALLHYDRHFNIALFKVDVDSCAKIPSFSSEVTCGQDIFALGRDDDLNLTINHGRVQFKGPSMFERHYYMYTGFTTGQSGIGGPIINFNGQVLGMTNVLGMGFIPSSVILHCLDMWKKFGYIPRLHIGMKLSAMKFLDPIHVEKISRKCNIDSGLIVKEVSYGSNAENRGVRAGDIIQSMN*
BIND.CM020523.1G1926.2	cellular organisms	1869	47.3	1275	49.18	425	CM020523.1	6512556	6525266	+	rna-gnl|WGS:POTR|OsKitaake03g092900.1	cellular organisms	2482	56.29	924	41.34	308	7149	795	246	homologous	same	MNPPQQKKRKKNNNCPLTPSSLPSPRVPPRRPQSPHSQLLPLLCASSIASTPPRQQPPHAHWSRPLQQRLLHQPDSPEGYGTDDHGEGWRGVGIPVKGVAAAAATTTTTATATAQPDQPGRGSSIGSYGIIATRREENSSGERHERAGGGGGGDFTWCMACLLLHGGLVCERQLKLVTLDPHVPRSCMGNQNLLPVRDSSTKTILEGAKVVISLSSYVDGTLMARSSGFFINWDEESKVCTVLTSARLICSKYSSMDQWLGSDEYSPDATVYAHLLDKDETTVPAALLHYDRHFNIALFKVDVDSCAKIPSFSSEVTCGQDIFALGRDDDLNLTINHGRVQFKGPSMFERHYYMYTGFTTGQSGIGGPIINFNGQVLGMTNVLGMGFIPSSVILHCLDMWKKFGCPMDQMLRIEELELVISFNP*	MACLLLHGGLVCERQLKLVTLDPHVPRSCMGNQNLLPVRDSSTKTILEGAKVVISLSSYVDGTLMARSSGFFINWDEESKVCTVLTSARLICSKYSSMDQWLGSDEYSPDATVYAHLLDKDETTVPAALLHYDRHFNIALFKVDVDSCAKIPSFSSEVTCGQDIFALGRDDDLNLTINHGRVQFKGPSMFERHYYMYTGFTTGQSGIGGPIINFNGQVLGMTNVLGMGFIPSSVILHCLDMWKKFGYIPRLHIGMKLSAMKFLDPIHVEKISRKCNIDSGLIVKEVSYGSNAENRGVRAGDIIQSMN*
BIND.CM020523.1G1927.1	cellular organisms	1437	58.11	1437	58.11	479	CM020523.1	6525269	6530179	+	rna-gnl|WGS:POTR|OsKitaake03g093000.1	cellular organisms	1739	54.05	990	58.38	330	2962	983	330	homologous	same	MKKQGATSPVMGLWACNFVWDPGPSGAHVRCAPTRNRVDLHRQDQQPTERQPSQGKPTSCRCCKYSCNSICCITCAGPTVETNTVNSNSRFVPSSSLDANPVCDRTYPRNKSAYVRTRPLHATYLLLLLRVGGGGARSDWLVDRLIDRAMAVAVEEIVRRAGGCAVIDGGFATQLEALGADINDPLWSAACLITKPHLIKEVHMQYLEAGADVIISSSYQATIPGFLARGMLLEEAEGLLRRSIELALEARDEFWKSTLRKSKPVYNRALVAASIGSYGAYLADGSEYSGSYGEDITAEKLKDFHRRRLQVLASAGPDLIAFEAIPNKMEAQALVELLEEENIQVPSWICFSSVDGKNLCSGESFAECLQFLNASDKVTIVGVNCTPPQFIEGIIRELKKQTKKAIAVYPNSGEIWDGRAKRWLPAQCFGHKSFDALAKRWQEAGASLVGGCCRTTPSTIRAVSKVLKGKTSYSATQI*	MAVAVEEIVRRAGGCAVIDGGFATQLEALGADINDPLWSAACLITKPHLIKEVHMQYLEAGADVIISSSYQATIPGFLARGMLLEEAEGLLRRSIELALEARDEFWKSTLRKSKPVYNRALVAASIGSYGAYLADGSEYSGSYGEDITAEKLKDFHRRRLQVLASAGPDLIAFEAIPNKMEAQALVELLEEENIQVPSWICFSSVDGKNLCSGESFAECLQFLNASDKVTIVGVNCTPPQFIEGIIRELKKQTKKAIAVYPNSGEIWDGRAKRWLPAQCFGHKSFDALAKRWQEAGASLVGGCCRTTPSTIRAVSKVLKGKTSYSATQI*
BIND.CM020523.1G1927.1	cellular organisms	1437	58.11	1437	58.11	479	CM020523.1	6525269	6530179	+	rna-gnl|WGS:POTR|OsKitaake03g093000.2	cellular organisms	1587	53.06	849	57.01	283	2656	819	275	homologous	same	MKKQGATSPVMGLWACNFVWDPGPSGAHVRCAPTRNRVDLHRQDQQPTERQPSQGKPTSCRCCKYSCNSICCITCAGPTVETNTVNSNSRFVPSSSLDANPVCDRTYPRNKSAYVRTRPLHATYLLLLLRVGGGGARSDWLVDRLIDRAMAVAVEEIVRRAGGCAVIDGGFATQLEALGADINDPLWSAACLITKPHLIKEVHMQYLEAGADVIISSSYQATIPGFLARGMLLEEAEGLLRRSIELALEARDEFWKSTLRKSKPVYNRALVAASIGSYGAYLADGSEYSGSYGEDITAEKLKDFHRRRLQVLASAGPDLIAFEAIPNKMEAQALVELLEEENIQVPSWICFSSVDGKNLCSGESFAECLQFLNASDKVTIVGVNCTPPQFIEGIIRELKKQTKKAIAVYPNSGEIWDGRAKRWLPAQCFGHKSFDALAKRWQEAGASLVGGCCRTTPSTIRAVSKVLKGKTSYSATQI*	MAVAVEEIVRRAGGCAVIDGGFATQLEALGADINDPLWSAACLITKPHLIKEVHMQYLEAGADVIISSSYQATIPGFLARGMLLEEAEGLLRRSIELALEARDEFWKSTLRKSKPVYNRALVAASIGSYGAYLADGSEYSGSYGEDITAEKLKDFHRRRLQVLASAGPDLIAFEAIPNKMEAQALVELLEEENIQVPSWICFSSVDGKNLCSGESFAECLQFLNASDKVTIVGVNCTPPQFIEGIIRELKKQTKKAIAVYPNSGEIWDGRAKRWLVSTTCYT*
BIND.CM020523.1G1927.1	cellular organisms	1437	58.11	1437	58.11	479	CM020523.1	6525269	6530179	+	rna-gnl|WGS:POTR|OsKitaake03g093000.3	cellular organisms	1279	49.73	828	56.28	276	1720	822	276	homologous	same	MKKQGATSPVMGLWACNFVWDPGPSGAHVRCAPTRNRVDLHRQDQQPTERQPSQGKPTSCRCCKYSCNSICCITCAGPTVETNTVNSNSRFVPSSSLDANPVCDRTYPRNKSAYVRTRPLHATYLLLLLRVGGGGARSDWLVDRLIDRAMAVAVEEIVRRAGGCAVIDGGFATQLEALGADINDPLWSAACLITKPHLIKEVHMQYLEAGADVIISSSYQATIPGFLARGMLLEEAEGLLRRSIELALEARDEFWKSTLRKSKPVYNRALVAASIGSYGAYLADGSEYSGSYGEDITAEKLKDFHRRRLQVLASAGPDLIAFEAIPNKMEAQALVELLEEENIQVPSWICFSSVDGKNLCSGESFAECLQFLNASDKVTIVGVNCTPPQFIEGIIRELKKQTKKAIAVYPNSGEIWDGRAKRWLPAQCFGHKSFDALAKRWQEAGASLVGGCCRTTPSTIRAVSKVLKGKTSYSATQI*	MQYLEAGADVIISSSYQATIPGFLARGMLLEEAEGLLRRSIELALEARDEFWKSTLRKSKPVYNRALVAASIGSYGAYLADGSEYSGSYGEDITAEKLKDFHRRRLQVLASAGPDLIAFEAIPNKMEAQALVELLEEENIQVPSWICFSSVDGKNLCSGESFAECLQFLNASDKVTIVGVNCTPPQFIEGIIRELKKQTKKAIAVYPNSGEIWDGRAKRWLPAQCFGHKSFDALAKRWQEAGASLVGGCCRTTPSTIRAVSKVLKGKTSYSATQI*
BIND.CM020523.1G1927.2	cellular organisms	1422	57.95	1422	57.95	474	CM020523.1	6525269	6530179	+	rna-gnl|WGS:POTR|OsKitaake03g093000.1	cellular organisms	1739	54.05	990	58.38	330	2962	983	330	homologous	same	MKKQGATSPVMGLWACNFVWDPGPSGAHVRNRVDLHRQDQQPTERQPSQGKPTSCRCCKYSCNSICCITCAGPTVETNTVNSNSRFVPSSSLDANPVCDRTYPRNKSAYVRTRPLHATYLLLLLRVGGGGARSDWLVDRLIDRAMAVAVEEIVRRAGGCAVIDGGFATQLEALGADINDPLWSAACLITKPHLIKEVHMQYLEAGADVIISSSYQATIPGFLARGMLLEEAEGLLRRSIELALEARDEFWKSTLRKSKPVYNRALVAASIGSYGAYLADGSEYSGSYGEDITAEKLKDFHRRRLQVLASAGPDLIAFEAIPNKMEAQALVELLEEENIQVPSWICFSSVDGKNLCSGESFAECLQFLNASDKVTIVGVNCTPPQFIEGIIRELKKQTKKAIAVYPNSGEIWDGRAKRWLPAQCFGHKSFDALAKRWQEAGASLVGGCCRTTPSTIRAVSKVLKGKTSYSATQI*	MAVAVEEIVRRAGGCAVIDGGFATQLEALGADINDPLWSAACLITKPHLIKEVHMQYLEAGADVIISSSYQATIPGFLARGMLLEEAEGLLRRSIELALEARDEFWKSTLRKSKPVYNRALVAASIGSYGAYLADGSEYSGSYGEDITAEKLKDFHRRRLQVLASAGPDLIAFEAIPNKMEAQALVELLEEENIQVPSWICFSSVDGKNLCSGESFAECLQFLNASDKVTIVGVNCTPPQFIEGIIRELKKQTKKAIAVYPNSGEIWDGRAKRWLPAQCFGHKSFDALAKRWQEAGASLVGGCCRTTPSTIRAVSKVLKGKTSYSATQI*
BIND.CM020523.1G1927.2	cellular organisms	1422	57.95	1422	57.95	474	CM020523.1	6525269	6530179	+	rna-gnl|WGS:POTR|OsKitaake03g093000.2	cellular organisms	1587	53.06	849	57.01	283	2656	819	275	homologous	same	MKKQGATSPVMGLWACNFVWDPGPSGAHVRNRVDLHRQDQQPTERQPSQGKPTSCRCCKYSCNSICCITCAGPTVETNTVNSNSRFVPSSSLDANPVCDRTYPRNKSAYVRTRPLHATYLLLLLRVGGGGARSDWLVDRLIDRAMAVAVEEIVRRAGGCAVIDGGFATQLEALGADINDPLWSAACLITKPHLIKEVHMQYLEAGADVIISSSYQATIPGFLARGMLLEEAEGLLRRSIELALEARDEFWKSTLRKSKPVYNRALVAASIGSYGAYLADGSEYSGSYGEDITAEKLKDFHRRRLQVLASAGPDLIAFEAIPNKMEAQALVELLEEENIQVPSWICFSSVDGKNLCSGESFAECLQFLNASDKVTIVGVNCTPPQFIEGIIRELKKQTKKAIAVYPNSGEIWDGRAKRWLPAQCFGHKSFDALAKRWQEAGASLVGGCCRTTPSTIRAVSKVLKGKTSYSATQI*	MAVAVEEIVRRAGGCAVIDGGFATQLEALGADINDPLWSAACLITKPHLIKEVHMQYLEAGADVIISSSYQATIPGFLARGMLLEEAEGLLRRSIELALEARDEFWKSTLRKSKPVYNRALVAASIGSYGAYLADGSEYSGSYGEDITAEKLKDFHRRRLQVLASAGPDLIAFEAIPNKMEAQALVELLEEENIQVPSWICFSSVDGKNLCSGESFAECLQFLNASDKVTIVGVNCTPPQFIEGIIRELKKQTKKAIAVYPNSGEIWDGRAKRWLVSTTCYT*
BIND.CM020523.1G1927.2	cellular organisms	1422	57.95	1422	57.95	474	CM020523.1	6525269	6530179	+	rna-gnl|WGS:POTR|OsKitaake03g093000.3	cellular organisms	1279	49.73	828	56.28	276	1720	822	276	homologous	same	MKKQGATSPVMGLWACNFVWDPGPSGAHVRNRVDLHRQDQQPTERQPSQGKPTSCRCCKYSCNSICCITCAGPTVETNTVNSNSRFVPSSSLDANPVCDRTYPRNKSAYVRTRPLHATYLLLLLRVGGGGARSDWLVDRLIDRAMAVAVEEIVRRAGGCAVIDGGFATQLEALGADINDPLWSAACLITKPHLIKEVHMQYLEAGADVIISSSYQATIPGFLARGMLLEEAEGLLRRSIELALEARDEFWKSTLRKSKPVYNRALVAASIGSYGAYLADGSEYSGSYGEDITAEKLKDFHRRRLQVLASAGPDLIAFEAIPNKMEAQALVELLEEENIQVPSWICFSSVDGKNLCSGESFAECLQFLNASDKVTIVGVNCTPPQFIEGIIRELKKQTKKAIAVYPNSGEIWDGRAKRWLPAQCFGHKSFDALAKRWQEAGASLVGGCCRTTPSTIRAVSKVLKGKTSYSATQI*	MQYLEAGADVIISSSYQATIPGFLARGMLLEEAEGLLRRSIELALEARDEFWKSTLRKSKPVYNRALVAASIGSYGAYLADGSEYSGSYGEDITAEKLKDFHRRRLQVLASAGPDLIAFEAIPNKMEAQALVELLEEENIQVPSWICFSSVDGKNLCSGESFAECLQFLNASDKVTIVGVNCTPPQFIEGIIRELKKQTKKAIAVYPNSGEIWDGRAKRWLPAQCFGHKSFDALAKRWQEAGASLVGGCCRTTPSTIRAVSKVLKGKTSYSATQI*
BIND.CM020523.1G1928.1	Viridiplantae	3965	44.36	2661	44.08	887	CM020523.1	6530018	6538504	-	rna-gnl|WGS:POTR|OsKitaake03g093100.1	Viridiplantae	3383	44.01	2661	44.08	887	7904	2644	823	identical	same	MAKDKEVGPPPPPCVDSDHEDLPLAERRRRLLRPPAESKPPAPERREASAAAAAAEDSGGAAQQGWPGLPRGVEFNPTDSDLLWHLAAEVGNGQARRHPFINEFIKSVDETIGFGYTHPQDIPGIRQDGCASYFFHKNFKECANENSKCIRWQKSGNPISITLDGNLQGCKEVFVLYAYETDGNNPQITDWRLHQYHIESTEKDEGELVVSKIFYELEKNQFKWAEKSHAQSAQGASAIDDDSKEELQLDNHSFNMITENSSVQGNENKQKQTQTGTCPNLDKLSYFNVVSNMHIGNQINDHDEIEELDHMSLQERYRILMAENHSSSAVVSSEQCAIDGLENSCKPGTNGMIPKRIHEGTAFRDGMYSMLQEISSAPAIIGSIDNDNNRRLLTEGLSNNQQSHEAGCESGFLSTSSSAAPPQCQVVCSHDLLVNGKTLIYSRDPSSSSTPTFGDKNIQLEGTDDRTLLVDIKLEPALEGDFTEKITSSVQRTDPNHGTEGSNLVGSINSVSSAISKRISEAARSNPENSHVEGLLPSSRIKSEVTGSELPLVVCGLTSISIAELTAKKTNTLNHDGVLAYCSRKRKRRKTLRDPSEKTLEEDSLRNDEGTAYFSRQRRRRKTATDSIETALEEDAPGLLQILLDKGILVKEIKLYGVEEEDDMVPDCTESDFQDLENVITKLFPQRTSLLKSALRHEKGEKAIYCLTCLISLIEQSRYLQFRDCPVEWGWCRDLQSFIFIFKSHNRIVLERPEYGYATYFFEIVKSLPIQWQIQRMVTAMKLSGCGRTALIENRPLLIGEDLTEGEARVLEEYGWVPNSGLGTMLNYRDRVVHDRWNERSGTDWKTKIGKLLMNGYSEGHLVLSHFPTKVGKIEDDTEIKQEDPL*	MAKDKEVGPPPPPCVDSDHEDLPLAERRRRLLRPPAESKPPAPERREASAAAAAAEDSGGAAQQGWPGLPRGVEFNPTDSDLLWHLAAEVGNGQARRHPFINEFIKSVDETIGFGYTHPQDIPGIRQDGCASYFFHKNFKECANENSKCIRWQKSGNPISITLDGNLQGCKEVFVLYAYETDGNNPQITDWRLHQYHIESTEKDEGELVVSKIFYELEKNQFKWAEKSHAQSAQGASAIDDDSKEELQLDNHSFNMITENSSVQGNENKQKQTQTGTCPNLDKLSYFNVVSNMHIGNQINDHDEIEELDHMSLQERYRILMAENHSSSAVVSSEQCAIDGLENSCKPGTNGMIPKRIHEGTAFRDGMYSMLQEISSAPAIIGSIDNDNNRRLLTEGLSNNQQSHEAGCESGFLSTSSSAAPPQCQVVCSHDLLVNGKTLIYSRDPSSSSTPTFGDKNIQLEGTDDRTLLVDIKLEPALEGDFTEKITSSVQRTDPNHGTEGSNLVGSINSVSSAISKRISEAARSNPENSHVEGLLPSSRIKSEVTGSELPLVVCGLTSISIAELTAKKTNTLNHDGVLAYCSRKRKRRKTLRDPSEKTLEEDSLRNDEGTAYFSRQRRRRKTATDSIETALEEDAPGLLQILLDKGILVKEIKLYGVEEEDDMVPDCTESDFQDLENVITKLFPQRTSLLKSALRHEKGEKAIYCLTCLISLIEQSRYLQFRDCPVEWGWCRDLQSFIFIFKSHNRIVLERPEYGYATYFFEIVKSLPIQWQIQRMVTAMKLSGCGRTALIENRPLLIGEDLTEGEARVLEEYGWVPNSGLGTMLNYRDRVVHDRWNERSGTDWKTKIGKLLMNGYSEGHLVLSHFPTKVGKIEDDTEIKQEDPL*
BIND.CM020523.1G1928.2	Viridiplantae	3918	44.38	2232	41.22	744	CM020523.1	6530018	6538504	-	rna-gnl|WGS:POTR|OsKitaake03g093100.1	Viridiplantae	3383	44.01	2661	44.08	887	7904	2217	735	homologous	same	MDVHHISFTKKSGNPISITLDGNLQGCKEVFVLYAYETDGNNPQITDWRLHQYHIESTEKDEGELVVSKIFYELEKNQFKWAEKSHAQSAQGASAIDDDSKEELQLDNHSFNMITENSSVQGNENKQKQTQTGTCPNLDKLSYFNVVSNMHIGNQINDHDEIEELDHMSLQERYRILMAENHSSSAVVSSEQCAIDGLENSCKPGTNGMIPKRIHEGTAFRDGMYSMLQEISSAPAIIGSIDNDNNRRLLTEGLSNNQQSHEAGCESGFLSTSSSAAPPQCQVVCSHDLLVNGKTLIYSRDPSSSSTPTFGDKNIQLEGTDDRTLLVDIKLEPALEGDFTEKITSSVQRTDPNHGTEGSNLVGSINSVSSAISKRISEAARSNPENSHVEGLLPSSRIKSEVTGSELPLVVCGLTSISIAELTAKKTNTLNHDGVLAYCSRKRKRRKTLRDPSEKTLEEDSLRNDEGTAYFSRQRRRRKTATDSIETALEEDAPGLLQILLDKGILVKEIKLYGVEEEDDMVPDCTESDFQDLENVITKLFPQRTSLLKSALRHEKGEKAIYCLTCLISLIEQSRYLQFRDCPVEWGWCRDLQSFIFIFKSHNRIVLERPEYGYATYFFEIVKSLPIQWQIQRMVTAMKLSGCGRTALIENRPLLIGEDLTEGEARVLEEYGWVPNSGLGTMLNYRDRVVHDRWNERSGTDWKTKIGKLLMNGYSEGHLVLSHFPTKVGKIEDDTEIKQEDPL*	MAKDKEVGPPPPPCVDSDHEDLPLAERRRRLLRPPAESKPPAPERREASAAAAAAEDSGGAAQQGWPGLPRGVEFNPTDSDLLWHLAAEVGNGQARRHPFINEFIKSVDETIGFGYTHPQDIPGIRQDGCASYFFHKNFKECANENSKCIRWQKSGNPISITLDGNLQGCKEVFVLYAYETDGNNPQITDWRLHQYHIESTEKDEGELVVSKIFYELEKNQFKWAEKSHAQSAQGASAIDDDSKEELQLDNHSFNMITENSSVQGNENKQKQTQTGTCPNLDKLSYFNVVSNMHIGNQINDHDEIEELDHMSLQERYRILMAENHSSSAVVSSEQCAIDGLENSCKPGTNGMIPKRIHEGTAFRDGMYSMLQEISSAPAIIGSIDNDNNRRLLTEGLSNNQQSHEAGCESGFLSTSSSAAPPQCQVVCSHDLLVNGKTLIYSRDPSSSSTPTFGDKNIQLEGTDDRTLLVDIKLEPALEGDFTEKITSSVQRTDPNHGTEGSNLVGSINSVSSAISKRISEAARSNPENSHVEGLLPSSRIKSEVTGSELPLVVCGLTSISIAELTAKKTNTLNHDGVLAYCSRKRKRRKTLRDPSEKTLEEDSLRNDEGTAYFSRQRRRRKTATDSIETALEEDAPGLLQILLDKGILVKEIKLYGVEEEDDMVPDCTESDFQDLENVITKLFPQRTSLLKSALRHEKGEKAIYCLTCLISLIEQSRYLQFRDCPVEWGWCRDLQSFIFIFKSHNRIVLERPEYGYATYFFEIVKSLPIQWQIQRMVTAMKLSGCGRTALIENRPLLIGEDLTEGEARVLEEYGWVPNSGLGTMLNYRDRVVHDRWNERSGTDWKTKIGKLLMNGYSEGHLVLSHFPTKVGKIEDDTEIKQEDPL*
BIND.CM020523.1G1929.1	Eukaryota	1676	64.8	1515	66.47	505	CM020523.1	6542383	6546229	+	rna-gnl|WGS:POTR|OsKitaake03g093200.2	Eukaryota	1985	61.16	1416	67.02	472	2244	1413	472	homologous	same	MKKLFFFLFLLILAASVVHGEDGAYIGVNIGTAMTSVPAPTQITTLLRSQNIRHVRLYDADPAMLAALANTGIRVIVSVPNEQLLAIGNSNATAANWVARNVAAHYPSVNITAIAVGSEVLSTLPNAAPLLMPAIRYLQNALVAAALDRYIKISTPHSSSIILDSFPPSQAFFNRSLDPVLVPLLKFLQSTGSPLMLNVYPYYDYMRSNGVIPLDYALFRPLPPNKEAVDANTLLHYTNVFDAVVDAAYFAMAYLNVTNVPVMVTETGWPHKGDPSNEPDATSDNADTYNSNLIRHVMNTTGTPKHPGVAVPTYIYELYDEDTRPGSTSEKYWGLFDMNGIPAYTLHLTGSGVLLANDTTNQTYCVAREGADEKMLQAALDWACGPGKVDCSALMQGQPCYDPDNVEAHATYAFNAYYHGMGMGSGTCYFSGVAVITTTDPSHGSCVYAGSGGKNGTSLLNGTSLAPSSNSTAGDSGAHRAIGDVSSFVRAVVAALLLSVVLLL*	MTSVPAPTQITTLLRSQNIRHVRLYDADPAMLAALANTGIRVIVSVPNEQLLAIGNSNATAANWVARNVAAHYPSVNITAIAVGSEVLSTLPNAAPLLMPAIRYLQNALVAAALDRYIKISTPHSSSIILDSFPPSQAFFNRSLDPVLVPLLKFLQSTGSPLMLNVYPYYDYMRSNGVIPLDYALFRPLPPNKEAVDANTLLHYTNVFDAVVDAAYFAMAYLNVTNVPVMVTETGWPHKGDPSNEPDATSDNADTYNSNLIRHVMNTTGTPKHPGVAVPTYIYELYDEDTRPGSTSEKYWGLFDMNGIPAYTLHLTGSGVLLANDTTNQTYCVAREGADEKMLQAALDWACGPGKVDCSALMQGQPCYDPDNVEAHATYAFNAYYHGMGMGSGTCYFSGVAVITTTDPSHGSCVYAGSGGKNGTSLLNGTSLAPSSNSTAGDSGAHRAIGDVSSFVRAVVAALLLSVVLLL*
BIND.CM020523.1G1929.1	Eukaryota	1676	64.8	1515	66.47	505	CM020523.1	6542383	6546229	+	rna-gnl|WGS:POTR|OsKitaake03g093200.1	Eukaryota	2089	61.13	1515	66.47	505	3846	1511	505	identical	same	MKKLFFFLFLLILAASVVHGEDGAYIGVNIGTAMTSVPAPTQITTLLRSQNIRHVRLYDADPAMLAALANTGIRVIVSVPNEQLLAIGNSNATAANWVARNVAAHYPSVNITAIAVGSEVLSTLPNAAPLLMPAIRYLQNALVAAALDRYIKISTPHSSSIILDSFPPSQAFFNRSLDPVLVPLLKFLQSTGSPLMLNVYPYYDYMRSNGVIPLDYALFRPLPPNKEAVDANTLLHYTNVFDAVVDAAYFAMAYLNVTNVPVMVTETGWPHKGDPSNEPDATSDNADTYNSNLIRHVMNTTGTPKHPGVAVPTYIYELYDEDTRPGSTSEKYWGLFDMNGIPAYTLHLTGSGVLLANDTTNQTYCVAREGADEKMLQAALDWACGPGKVDCSALMQGQPCYDPDNVEAHATYAFNAYYHGMGMGSGTCYFSGVAVITTTDPSHGSCVYAGSGGKNGTSLLNGTSLAPSSNSTAGDSGAHRAIGDVSSFVRAVVAALLLSVVLLL*	MKKLFFFLFLLILAASVVHGEDGAYIGVNIGTAMTSVPAPTQITTLLRSQNIRHVRLYDADPAMLAALANTGIRVIVSVPNEQLLAIGNSNATAANWVARNVAAHYPSVNITAIAVGSEVLSTLPNAAPLLMPAIRYLQNALVAAALDRYIKISTPHSSSIILDSFPPSQAFFNRSLDPVLVPLLKFLQSTGSPLMLNVYPYYDYMRSNGVIPLDYALFRPLPPNKEAVDANTLLHYTNVFDAVVDAAYFAMAYLNVTNVPVMVTETGWPHKGDPSNEPDATSDNADTYNSNLIRHVMNTTGTPKHPGVAVPTYIYELYDEDTRPGSTSEKYWGLFDMNGIPAYTLHLTGSGVLLANDTTNQTYCVAREGADEKMLQAALDWACGPGKVDCSALMQGQPCYDPDNVEAHATYAFNAYYHGMGMGSGTCYFSGVAVITTTDPSHGSCVYAGSGGKNGTSLLNGTSLAPSSNSTAGDSGAHRAIGDVSSFVRAVVAALLLSVVLLL*
BIND.CM020523.1G1929.1	Eukaryota	1676	64.8	1515	66.47	505	CM020523.1	6542383	6546229	+	rna-gnl|WGS:POTR|OsKitaake03g093200.3	Eukaryota	1965	61.02	1416	67.02	472	2013	1413	472	homologous	same	MKKLFFFLFLLILAASVVHGEDGAYIGVNIGTAMTSVPAPTQITTLLRSQNIRHVRLYDADPAMLAALANTGIRVIVSVPNEQLLAIGNSNATAANWVARNVAAHYPSVNITAIAVGSEVLSTLPNAAPLLMPAIRYLQNALVAAALDRYIKISTPHSSSIILDSFPPSQAFFNRSLDPVLVPLLKFLQSTGSPLMLNVYPYYDYMRSNGVIPLDYALFRPLPPNKEAVDANTLLHYTNVFDAVVDAAYFAMAYLNVTNVPVMVTETGWPHKGDPSNEPDATSDNADTYNSNLIRHVMNTTGTPKHPGVAVPTYIYELYDEDTRPGSTSEKYWGLFDMNGIPAYTLHLTGSGVLLANDTTNQTYCVAREGADEKMLQAALDWACGPGKVDCSALMQGQPCYDPDNVEAHATYAFNAYYHGMGMGSGTCYFSGVAVITTTDPSHGSCVYAGSGGKNGTSLLNGTSLAPSSNSTAGDSGAHRAIGDVSSFVRAVVAALLLSVVLLL*	MTSVPAPTQITTLLRSQNIRHVRLYDADPAMLAALANTGIRVIVSVPNEQLLAIGNSNATAANWVARNVAAHYPSVNITAIAVGSEVLSTLPNAAPLLMPAIRYLQNALVAAALDRYIKISTPHSSSIILDSFPPSQAFFNRSLDPVLVPLLKFLQSTGSPLMLNVYPYYDYMRSNGVIPLDYALFRPLPPNKEAVDANTLLHYTNVFDAVVDAAYFAMAYLNVTNVPVMVTETGWPHKGDPSNEPDATSDNADTYNSNLIRHVMNTTGTPKHPGVAVPTYIYELYDEDTRPGSTSEKYWGLFDMNGIPAYTLHLTGSGVLLANDTTNQTYCVAREGADEKMLQAALDWACGPGKVDCSALMQGQPCYDPDNVEAHATYAFNAYYHGMGMGSGTCYFSGVAVITTTDPSHGSCVYAGSGGKNGTSLLNGTSLAPSSNSTAGDSGAHRAIGDVSSFVRAVVAALLLSVVLLL*
BIND.CM020523.1G1929.2	Eukaryota	1666	64.59	1416	67.02	472	CM020523.1	6544164	6546229	+	rna-gnl|WGS:POTR|OsKitaake03g093200.2	Eukaryota	1985	61.16	1416	67.02	472	2065	1413	472	identical	same	MTSVPAPTQITTLLRSQNIRHVRLYDADPAMLAALANTGIRVIVSVPNEQLLAIGNSNATAANWVARNVAAHYPSVNITAIAVGSEVLSTLPNAAPLLMPAIRYLQNALVAAALDRYIKISTPHSSSIILDSFPPSQAFFNRSLDPVLVPLLKFLQSTGSPLMLNVYPYYDYMRSNGVIPLDYALFRPLPPNKEAVDANTLLHYTNVFDAVVDAAYFAMAYLNVTNVPVMVTETGWPHKGDPSNEPDATSDNADTYNSNLIRHVMNTTGTPKHPGVAVPTYIYELYDEDTRPGSTSEKYWGLFDMNGIPAYTLHLTGSGVLLANDTTNQTYCVAREGADEKMLQAALDWACGPGKVDCSALMQGQPCYDPDNVEAHATYAFNAYYHGMGMGSGTCYFSGVAVITTTDPSHGSCVYAGSGGKNGTSLLNGTSLAPSSNSTAGDSGAHRAIGDVSSFVRAVVAALLLSVVLLL*	MTSVPAPTQITTLLRSQNIRHVRLYDADPAMLAALANTGIRVIVSVPNEQLLAIGNSNATAANWVARNVAAHYPSVNITAIAVGSEVLSTLPNAAPLLMPAIRYLQNALVAAALDRYIKISTPHSSSIILDSFPPSQAFFNRSLDPVLVPLLKFLQSTGSPLMLNVYPYYDYMRSNGVIPLDYALFRPLPPNKEAVDANTLLHYTNVFDAVVDAAYFAMAYLNVTNVPVMVTETGWPHKGDPSNEPDATSDNADTYNSNLIRHVMNTTGTPKHPGVAVPTYIYELYDEDTRPGSTSEKYWGLFDMNGIPAYTLHLTGSGVLLANDTTNQTYCVAREGADEKMLQAALDWACGPGKVDCSALMQGQPCYDPDNVEAHATYAFNAYYHGMGMGSGTCYFSGVAVITTTDPSHGSCVYAGSGGKNGTSLLNGTSLAPSSNSTAGDSGAHRAIGDVSSFVRAVVAALLLSVVLLL*
BIND.CM020523.1G1929.2	Eukaryota	1666	64.59	1416	67.02	472	CM020523.1	6544164	6546229	+	rna-gnl|WGS:POTR|OsKitaake03g093200.3	Eukaryota	1965	61.02	1416	67.02	472	2013	1413	472	identical	same	MTSVPAPTQITTLLRSQNIRHVRLYDADPAMLAALANTGIRVIVSVPNEQLLAIGNSNATAANWVARNVAAHYPSVNITAIAVGSEVLSTLPNAAPLLMPAIRYLQNALVAAALDRYIKISTPHSSSIILDSFPPSQAFFNRSLDPVLVPLLKFLQSTGSPLMLNVYPYYDYMRSNGVIPLDYALFRPLPPNKEAVDANTLLHYTNVFDAVVDAAYFAMAYLNVTNVPVMVTETGWPHKGDPSNEPDATSDNADTYNSNLIRHVMNTTGTPKHPGVAVPTYIYELYDEDTRPGSTSEKYWGLFDMNGIPAYTLHLTGSGVLLANDTTNQTYCVAREGADEKMLQAALDWACGPGKVDCSALMQGQPCYDPDNVEAHATYAFNAYYHGMGMGSGTCYFSGVAVITTTDPSHGSCVYAGSGGKNGTSLLNGTSLAPSSNSTAGDSGAHRAIGDVSSFVRAVVAALLLSVVLLL*	MTSVPAPTQITTLLRSQNIRHVRLYDADPAMLAALANTGIRVIVSVPNEQLLAIGNSNATAANWVARNVAAHYPSVNITAIAVGSEVLSTLPNAAPLLMPAIRYLQNALVAAALDRYIKISTPHSSSIILDSFPPSQAFFNRSLDPVLVPLLKFLQSTGSPLMLNVYPYYDYMRSNGVIPLDYALFRPLPPNKEAVDANTLLHYTNVFDAVVDAAYFAMAYLNVTNVPVMVTETGWPHKGDPSNEPDATSDNADTYNSNLIRHVMNTTGTPKHPGVAVPTYIYELYDEDTRPGSTSEKYWGLFDMNGIPAYTLHLTGSGVLLANDTTNQTYCVAREGADEKMLQAALDWACGPGKVDCSALMQGQPCYDPDNVEAHATYAFNAYYHGMGMGSGTCYFSGVAVITTTDPSHGSCVYAGSGGKNGTSLLNGTSLAPSSNSTAGDSGAHRAIGDVSSFVRAVVAALLLSVVLLL*
BIND.CM020523.1G1929.2	Eukaryota	1666	64.59	1416	67.02	472	CM020523.1	6544164	6546229	+	rna-gnl|WGS:POTR|OsKitaake03g093200.1	Eukaryota	2089	61.13	1515	66.47	505	2065	1413	472	homologous	same	MTSVPAPTQITTLLRSQNIRHVRLYDADPAMLAALANTGIRVIVSVPNEQLLAIGNSNATAANWVARNVAAHYPSVNITAIAVGSEVLSTLPNAAPLLMPAIRYLQNALVAAALDRYIKISTPHSSSIILDSFPPSQAFFNRSLDPVLVPLLKFLQSTGSPLMLNVYPYYDYMRSNGVIPLDYALFRPLPPNKEAVDANTLLHYTNVFDAVVDAAYFAMAYLNVTNVPVMVTETGWPHKGDPSNEPDATSDNADTYNSNLIRHVMNTTGTPKHPGVAVPTYIYELYDEDTRPGSTSEKYWGLFDMNGIPAYTLHLTGSGVLLANDTTNQTYCVAREGADEKMLQAALDWACGPGKVDCSALMQGQPCYDPDNVEAHATYAFNAYYHGMGMGSGTCYFSGVAVITTTDPSHGSCVYAGSGGKNGTSLLNGTSLAPSSNSTAGDSGAHRAIGDVSSFVRAVVAALLLSVVLLL*	MKKLFFFLFLLILAASVVHGEDGAYIGVNIGTAMTSVPAPTQITTLLRSQNIRHVRLYDADPAMLAALANTGIRVIVSVPNEQLLAIGNSNATAANWVARNVAAHYPSVNITAIAVGSEVLSTLPNAAPLLMPAIRYLQNALVAAALDRYIKISTPHSSSIILDSFPPSQAFFNRSLDPVLVPLLKFLQSTGSPLMLNVYPYYDYMRSNGVIPLDYALFRPLPPNKEAVDANTLLHYTNVFDAVVDAAYFAMAYLNVTNVPVMVTETGWPHKGDPSNEPDATSDNADTYNSNLIRHVMNTTGTPKHPGVAVPTYIYELYDEDTRPGSTSEKYWGLFDMNGIPAYTLHLTGSGVLLANDTTNQTYCVAREGADEKMLQAALDWACGPGKVDCSALMQGQPCYDPDNVEAHATYAFNAYYHGMGMGSGTCYFSGVAVITTTDPSHGSCVYAGSGGKNGTSLLNGTSLAPSSNSTAGDSGAHRAIGDVSSFVRAVVAALLLSVVLLL*
BIND.CM020523.1G1934.1	Poaceae	2632	63.83	759	69.43	253	CM020523.1	6550191	6552822	+	rna-gnl|WGS:POTR|OsKitaake03g093300.1	cellular organisms	3110	60.9	2532	65.24	844	2631	758			same	MAPRSQARLRQGPRRPQLPHVVDGLREPGARRVLHGDRRARAGQVRPPRRRRAPVLDDRPLGRRDLRERAGDAVRLLHRRPLRAERQRQLLQLPRPAAGRRRQLHAGRERADAAAAVERDGGEVDPLLLVAPRRVRRVRLVRALWSLQQRHQPGVPVPRRLRAAVVGGVEAGERRRRLREAAPSRVSRRRVPGAAVHRAAPEWLRGGAGRSWERQGVRAHLPGRLLLHGLRSRRSEVPRVERRARQHESLRG*	MLLVGVLLLLFFNLHLPTAAIDTLTLGQSLLWNQTLVSNGGNFELGLFSPGKSNKHYLGIWYKKISKKTVVWVANRERPILEPSSCHLELSVHGDLRLFSTAPSNTLLWSSNASASSSPSPPRTTVATLQDDGNLVVNSNATRSRSRSPSSTTTTHVAWQSFDHPTDTWLPGARLGYDRGRGVHSFLTSWTDSENPAPGAFSMVIDARGLAKFDLLAGGEHRYWTTGLWDGEIFANVPEMRSGYFTGVPYAPNASVNFFSYRDRLPGAVGNFMLDVNGQMRRRQWSETAGKWILFCSLPHDACDVYGSCGPFGVCSNATNPECRCPAGFEPRSSEEWRLENAAGGCVRRHPLECHGDGFLALPYTVRLPNGSVEAPAGAGNDKACAHTCLVDCSCTAYVHDGAKCLVWNGELVNMKAYAANENGQGDPGLAGAVLHLRVAHSEVPASSTEHSWKKSMVILGSVVAAVVLLLASLVTVVAVAAVLRMRRRRGKVTAVQGSLLLLDYHAVKTATRDFSEKLGSGSFGTVFKGALPDGTPVAVKKLDGLRQGEKQFRTEVVTLGMIQHVNLVRLRGFCCEGNKRALVYDYMANGSLDSHLFVMSGSSSGPDSKQVTLTWSQRYNVAVGVARGLAYLHEKCRECIIHCDVKPENILLDQEMAARLADFGMAKLVGRDFSSVLTTMRGTVGYLAPEWLAGTPVTAKADVYSFGLLLFELVSGRRNSTAPSSSSEGGPGIYFPVHAVVKLNEGDVAGLVDERVAKDADPKEVERLCKVAGWCIQDEEGDRPTMGLVVQQLEGIANVMLPPIPSRLHILAIENEWVRGVPEDERCSKSGSKPETEAIEEM*
BIND.CM020523.1G1935.1	cellular organisms	6914	53.85	2847	40.53	949	CM020523.1	6549795	6561665	-	rna-gnl|WGS:POTR|OsKitaake03g093400.1	cellular organisms	4083	46.88	3351	44.94	1117	8762	2801	939	homologous	same	MDALRHIFTSRIMDIKDSPVWGRLLYVSCASNGLVLMDESLQLLPAVETLDLSRNQFAKVDNLRKCTKLRNLDLGFNHLRSISSLSEACGRIVQLVLRNNALTTLHGIKNLKSLMDLDLSYNIISNFSELEILGSLFLLQNLWLEGNPICCARWYRARVFSFLHNSESLKLDDKGMNTQEYWEKQVLFSSRQKQPAGYGFYFPAKDDHEDEDTSNSKMKKISRLALIVEEERSLCDEGVDQQTTPHESDSSKKDEVAGADNDIKITSLINTAELLKKEKSTDWLREFKEWMDENMENTEPDNLYIEFNSSNGRYEEQKKMQKAQKNSKDISDLVQTSEGGSSSNILESDLSFTDGACYSANGVTTESSHEGNIYQAPLKLHLNSSQQLPPLNFVAISHADSFCEMEDGTGNLHTNGVSSNLMNKLVEPSLSFTNSSPQSPPQYKEDILHRRLCMEEEVLQTSGDFNCAGSLGSGSSCSDDSSGDLCSCNSEDDCVAIRTKMELSPNGQIARFSSVGDYEEKDGMEYFSGKKGLPDYSAEDVPNFTDSVEFGIKQLHDRYKSNGHLGEGSDHLVRQQSNQKFKMRIPPLFKNHNGTKLVFPKVNGDEMDNGVSVAGNGHLGCNLNNCTLCREHSLENHNSSILHKDNLCASANTVSCNTEKYKLIEDFFNLEIASDASEICEKTAFCGYIFQNGTGSDLVQREVALLRCSQNKLHVVLVDMAQDGQDTMLRVLGSYWMEDLENILIGLGLQALRVHMADNTTHLFLTRTSKEAEDILWLLTASNFPQLTSSISLQSWEKVQLKLLENCIHPSLEMGIFLYSLLMFWKNDTEEGSFVIRSLAVTEGSLFVCIENIHQFGSLPDDPDTPYFSLDACCFINDIQEVVVDHCDKRCLTLVLDNHAHEGRFCSNGSITNSQSKQPDEIYTVHTWKLKWFSEETVVQLSARMDQN*	MAAGRAGGAPPVTGDRYLDLLVRFVGRNAGALLDGSVTLRLHPVGLHYVASRLEALRELEAVGAGAPVDYLRAYVADLGDHRALEQLRRILRLLTSLKVVAPGPGRDPAPLSLVPFARLRVLELRGCDLSTSSAARGLLDLRHTLEKLICYNSTDALRHIFTSRIMDIKDSPVWGRLLYVSCASNGLVLMDESLQLLPAVETLDLSRNQFAKVDNLRKCTKLRNLDLGFNHLRSISSLSEACGRIVQLVLRNNALTTLHGIKNLKSLMDLDLSYNIISNFSELEILGSLFLLQNLWLEGNPICCARWYRARVFSFLHNSESLKLDDKGMNTQEYWEKQVLFSSRQKQPAGYGFYFPAKDDHEDEDTSNSKMKKISRLALIVEEERSLCDEGVDQQTTPHESDSSKKDEVAGADNDIKITSLINTAELLKKEKSTDWLREFKEWMDENMENTEPDNLYIEFNSSNGRYEEQKKMQKAQKNSKDISDLVQTSEGGSSSNILESDLSFTDGACYSANGVTTESSHEGNIYQAPLKLHLNSSQQLPPLNFVAISHADSFCEMEDGTGNLHTNGVSSNLMNKLVEPSLSFTNSSPQSPPQYKEDILHRRLCMEEEVLQTSGDFNCAGSLGSGSSCSDDSSGDLCSCNSEDDCVAIRTKMELSPNGQIARFSSVGDYEEKDGMEYFSGKKGLPDYSAEDVPNFTDSVEFGIKQLHDRYKSNGHLGEGSDHLVRQQSNQKFKMRIPPLFKNHNGTKLVFPKVNGDEMDNGVSVAGNGHLGCNLNNCTLCREHSLENHNSSILHKDNLCASANTVSCNTEKYKLIEDFFNLEIASDASEICEKTAFCGYIFQNGTGSDLVQREVALLRCSQNKLHVVLVDMAQDGQDTMLRVLGSYWMEDLENILIGLGLQALRVHMADNTTHLFLTRTSKEAEDILWLLTASNFPQLTSSISLQSWEKVQLKLLENCIHPSLEMGIFLYSLLMFWKNDTEEGSFVIRSLAVTEGSLFVCIENIHQFGSLPDDPDTPYFSLDACCFINDIQEVVVDHCDKRCLTLVLDNHAHEGRFCSNGSITNSQSKQPDEIYTVHTWKLKWFSEETVVKFISLLKALYSVSSSSSLPVKCTS*
BIND.CM020523.1G1935.2	cellular organisms	7133	52.97	2892	40.18	964	CM020523.1	6549795	6561665	-	rna-gnl|WGS:POTR|OsKitaake03g093400.1	cellular organisms	4083	46.88	3351	44.94	1117	8762	2879	963	homologous	same	MDALRHIFTSRIMDIKDSPVWGRLLYVSCASNGLVLMDESLQLLPAVETLDLSRNQFAKVDNLRKCTKLRNLDLGFNHLRSISSLSEACGRIVQLVLRNNALTTLHGIKNLKSLMDLDLSYNIISNFSELEILGSLFLLQNLWLEGNPICCARWYRARVFSFLHNSESLKLDDKGMNTQEYWEKQVLFSSRQKQPAGYGFYFPAKDDHEDEDTSNSKMKKISRLALIVEEERSLCDEGVDQQTTPHESDSSKKDEVAGADNDIKITSLINTAELLKKEKSTDWLREFKEWMDENMENTEPDNLYIEFNSSNGRYEEQKKMQKAQKNSKDISDLVQTSEGGSSSNILESDLSFTDGACYSANGVTTESSHEGNIYQAPLKLHLNSSQQLPPLNFVAISHADSFCEMEDGTGNLHTNGVSSNLMNKLVEPSLSFTNSSPQSPPQYKEDILHRRLCMEEEVLQTSGDFNCAGSLGSGSSCSDDSSGDLCSCNSEDDCVAIRTKMELSPNGQIARFSSVGDYEEKDGMEYFSGKKGLPDYSAEDVPNFTDSVEFGIKQLHDRYKSNGHLGEGSDHLVRQQSNQKFKMRIPPLFKNHNGTKLVFPKVNGDEMDNGVSVAGNGHLGCNLNNCTLCREHSLENHNSSILHKDNLCASANTVSCNTEKYKLIEDFFNLEIASDASEICEKTAFCGYIFQNGTGSDLVQREVALLRCSQNKLHVVLVDMAQDGQDTMLRVLGSYWMEDLENILIGLGLQALRVHMADNTTHLFLTRTSKEAEDILWLLTASNFPQLTSSISLQSWEKVQLKLLENCIHPSLEMGIFLYSLLMFWKNDTEEGSFVIRSLAVTEGSLFVCIENIHQFGSLPDDPDTPYFSLDACCFINDIQEVVVDHCDKRCLTLVLDNHAHEGRFCSNGSITNSQSKQPDEIYTVHTWKLKWFSEETVVKFISLLKALYSVSSSSSLPVKCTS*	MAAGRAGGAPPVTGDRYLDLLVRFVGRNAGALLDGSVTLRLHPVGLHYVASRLEALRELEAVGAGAPVDYLRAYVADLGDHRALEQLRRILRLLTSLKVVAPGPGRDPAPLSLVPFARLRVLELRGCDLSTSSAARGLLDLRHTLEKLICYNSTDALRHIFTSRIMDIKDSPVWGRLLYVSCASNGLVLMDESLQLLPAVETLDLSRNQFAKVDNLRKCTKLRNLDLGFNHLRSISSLSEACGRIVQLVLRNNALTTLHGIKNLKSLMDLDLSYNIISNFSELEILGSLFLLQNLWLEGNPICCARWYRARVFSFLHNSESLKLDDKGMNTQEYWEKQVLFSSRQKQPAGYGFYFPAKDDHEDEDTSNSKMKKISRLALIVEEERSLCDEGVDQQTTPHESDSSKKDEVAGADNDIKITSLINTAELLKKEKSTDWLREFKEWMDENMENTEPDNLYIEFNSSNGRYEEQKKMQKAQKNSKDISDLVQTSEGGSSSNILESDLSFTDGACYSANGVTTESSHEGNIYQAPLKLHLNSSQQLPPLNFVAISHADSFCEMEDGTGNLHTNGVSSNLMNKLVEPSLSFTNSSPQSPPQYKEDILHRRLCMEEEVLQTSGDFNCAGSLGSGSSCSDDSSGDLCSCNSEDDCVAIRTKMELSPNGQIARFSSVGDYEEKDGMEYFSGKKGLPDYSAEDVPNFTDSVEFGIKQLHDRYKSNGHLGEGSDHLVRQQSNQKFKMRIPPLFKNHNGTKLVFPKVNGDEMDNGVSVAGNGHLGCNLNNCTLCREHSLENHNSSILHKDNLCASANTVSCNTEKYKLIEDFFNLEIASDASEICEKTAFCGYIFQNGTGSDLVQREVALLRCSQNKLHVVLVDMAQDGQDTMLRVLGSYWMEDLENILIGLGLQALRVHMADNTTHLFLTRTSKEAEDILWLLTASNFPQLTSSISLQSWEKVQLKLLENCIHPSLEMGIFLYSLLMFWKNDTEEGSFVIRSLAVTEGSLFVCIENIHQFGSLPDDPDTPYFSLDACCFINDIQEVVVDHCDKRCLTLVLDNHAHEGRFCSNGSITNSQSKQPDEIYTVHTWKLKWFSEETVVKFISLLKALYSVSSSSSLPVKCTS*
BIND.CM020523.1G1935.3	cellular organisms	7217	52.78	2202	40.83	734	CM020523.1	6549795	6561665	-	rna-gnl|WGS:POTR|OsKitaake03g093400.1	cellular organisms	4083	46.88	3351	44.94	1117	8762	2193	703	homologous	same	MDALRHIFTSRIMDIKDSPVWGRLLYVSCASNGLVLMDESLQLLPAVETLDLSRNQFAKVDNLRKCTKLRNLDLGFNHLRSISSLSEACGRIVQLVLRNNALTTLHGIKNLKSLMDLDLSYNIISNFSELEILGSLFLLQNLWLEGNPICCARWYRARVFSFLHNSESLKLDDKGMNTQEYWEKQVLFSSRQKQPAGYGFYFPAKDDHEDEDTSNSKMKKISRLALIVEEERSLCDEGVDQQTTPHESDSSKKDEVAGADNDIKITSLINTAELLKKEKSTDWLREFKEWMDENMENTEPDNLYIEFNSSNGRYEEQKKMQKAQKNSKDISDLVQTSEGGSSSNILESDLSFTDGACYSANGVTTESSHEGNIYQAPLKLHLNSSQQLPPLNFVAISHADSFCEMEDGTGNLHTNGVSSNLMNKLVEPSLSFTNSSPQSPPQYKEDILHRRLCMEEEVLQTSGDFNCAGSLGSGSSCSDDSSGDLCSCNSEDDCVAIRTKMELSPNGQIARFSSVGDYEEKDGMEYFSGKKGLPDYSAEDVPNFTDSVEFGIKQLHDRYKSNGHLGEGSDHLVRQQSNQKFKMRIPPLFKNHNGTKLVFPKVNGDEMDNGVSVAGNGHLGCNLNNCTLCREHSLENHNSSILHKDNLCASANTVSCNTEKYKLIEDFFNLEIASDASEICEKTAFCGYIFQNGTGSDLVQRHYAKSFGQLLDGRSGEYFDRTGSTSIEGTHGR*	MAAGRAGGAPPVTGDRYLDLLVRFVGRNAGALLDGSVTLRLHPVGLHYVASRLEALRELEAVGAGAPVDYLRAYVADLGDHRALEQLRRILRLLTSLKVVAPGPGRDPAPLSLVPFARLRVLELRGCDLSTSSAARGLLDLRHTLEKLICYNSTDALRHIFTSRIMDIKDSPVWGRLLYVSCASNGLVLMDESLQLLPAVETLDLSRNQFAKVDNLRKCTKLRNLDLGFNHLRSISSLSEACGRIVQLVLRNNALTTLHGIKNLKSLMDLDLSYNIISNFSELEILGSLFLLQNLWLEGNPICCARWYRARVFSFLHNSESLKLDDKGMNTQEYWEKQVLFSSRQKQPAGYGFYFPAKDDHEDEDTSNSKMKKISRLALIVEEERSLCDEGVDQQTTPHESDSSKKDEVAGADNDIKITSLINTAELLKKEKSTDWLREFKEWMDENMENTEPDNLYIEFNSSNGRYEEQKKMQKAQKNSKDISDLVQTSEGGSSSNILESDLSFTDGACYSANGVTTESSHEGNIYQAPLKLHLNSSQQLPPLNFVAISHADSFCEMEDGTGNLHTNGVSSNLMNKLVEPSLSFTNSSPQSPPQYKEDILHRRLCMEEEVLQTSGDFNCAGSLGSGSSCSDDSSGDLCSCNSEDDCVAIRTKMELSPNGQIARFSSVGDYEEKDGMEYFSGKKGLPDYSAEDVPNFTDSVEFGIKQLHDRYKSNGHLGEGSDHLVRQQSNQKFKMRIPPLFKNHNGTKLVFPKVNGDEMDNGVSVAGNGHLGCNLNNCTLCREHSLENHNSSILHKDNLCASANTVSCNTEKYKLIEDFFNLEIASDASEICEKTAFCGYIFQNGTGSDLVQREVALLRCSQNKLHVVLVDMAQDGQDTMLRVLGSYWMEDLENILIGLGLQALRVHMADNTTHLFLTRTSKEAEDILWLLTASNFPQLTSSISLQSWEKVQLKLLENCIHPSLEMGIFLYSLLMFWKNDTEEGSFVIRSLAVTEGSLFVCIENIHQFGSLPDDPDTPYFSLDACCFINDIQEVVVDHCDKRCLTLVLDNHAHEGRFCSNGSITNSQSKQPDEIYTVHTWKLKWFSEETVVKFISLLKALYSVSSSSSLPVKCTS*
BIND.CM020523.1G1935.4	cellular organisms	6818	53.99	3336	45.26	1112	CM020523.1	6549795	6561665	-	rna-gnl|WGS:POTR|OsKitaake03g093400.1	cellular organisms	4083	46.88	3351	44.94	1117	8762	3240	1084	homologous	same	MAAGRAGGAPPVTGDRYLDLLVRFVGRNAGALLDGSVTLRLHPVGLHYVASRLEALRELEAVGAGAPVDYLRAYVADLGDHRALEQLRRILRLLTSLKVVAPGPGRDPAPLSLVPFARLRVLELRGCDLSTSSAARGLLDLRHTLEKLICYNSTDALRHIFTSRIMDIKDSPVWGRLLYVSCASNGLVLMDESLQLLPAVETLDLSRNQFAKVDNLRKCTKLRNLDLGFNHLRSISSLSEACGRIVQLVLRNNALTTLHGIKNLKSLMDLDLSYNIISNFSELEILGSLFLLQNLWLEGNPICCARWYRARVFSFLHNSESLKLDDKGMNTQEYWEKQVLFSSRQKQPAGYGFYFPAKDDHEDEDTSNSKMKKISRLALIVEEERSLCDEGVDQQTTPHESDSSKKDEVAGADNDIKITSLINTAELLKKEKSTDWLREFKEWMDENMENTEPDNLYIEFNSSNGRYEEQKKMQKAQKNSKDISDLVQTSEGGSSSNILESDLSFTDGACYSANGVTTESSHEGNIYQAPLKLHLNSSQQLPPLNFVAISHADSFCEMEDGTGNLHTNGVSSNLMNKLVEPSLSFTNSSPQSPPQYKEDILHRRLCMEEEVLQTSGDFNCAGSLGSGSSCSDDSSGDLCSCNSEDDCVAIRTKMELSPNGQIARFSSVGDYEEKDGMEYFSGKKGLPDYSAEDVPNFTDSVEFGIKQLHDRYKSNGHLGEGSDHLVRQQSNQKFKMRIPPLFKNHNGTKLVFPKVNGDEMDNGVSVAGNGHLGCNLNNCTLCREHSLENHNSSILHKDNLCASANTVSCNTEKYKLIEDFFNLEIASDASEICEKTAFCGYIFQNGTGSDLVQREVALLRCSQNKLHVVLVDMAQDGQDTMLRVLGSYWMEDLENILIGLGLQALRVHMADNTTHLFLTRTSKEAEDILWLLTASNFPQLTSSISLQSWEKVQLKLLENCIHPSLEMGIFLYSLLMFWKNDTEEGSFVIRSLAVTEGSLFVCIENIHQFGSLPDDPDTPYFSLDACCFINDIQEVVVDHCDKRCLTLVLDNHAHEGRFCSNGSITNSQSKQPDEIYTVHTWKLKCSCQQGWTRIRWEQNERRYLSDPVSGI*	MAAGRAGGAPPVTGDRYLDLLVRFVGRNAGALLDGSVTLRLHPVGLHYVASRLEALRELEAVGAGAPVDYLRAYVADLGDHRALEQLRRILRLLTSLKVVAPGPGRDPAPLSLVPFARLRVLELRGCDLSTSSAARGLLDLRHTLEKLICYNSTDALRHIFTSRIMDIKDSPVWGRLLYVSCASNGLVLMDESLQLLPAVETLDLSRNQFAKVDNLRKCTKLRNLDLGFNHLRSISSLSEACGRIVQLVLRNNALTTLHGIKNLKSLMDLDLSYNIISNFSELEILGSLFLLQNLWLEGNPICCARWYRARVFSFLHNSESLKLDDKGMNTQEYWEKQVLFSSRQKQPAGYGFYFPAKDDHEDEDTSNSKMKKISRLALIVEEERSLCDEGVDQQTTPHESDSSKKDEVAGADNDIKITSLINTAELLKKEKSTDWLREFKEWMDENMENTEPDNLYIEFNSSNGRYEEQKKMQKAQKNSKDISDLVQTSEGGSSSNILESDLSFTDGACYSANGVTTESSHEGNIYQAPLKLHLNSSQQLPPLNFVAISHADSFCEMEDGTGNLHTNGVSSNLMNKLVEPSLSFTNSSPQSPPQYKEDILHRRLCMEEEVLQTSGDFNCAGSLGSGSSCSDDSSGDLCSCNSEDDCVAIRTKMELSPNGQIARFSSVGDYEEKDGMEYFSGKKGLPDYSAEDVPNFTDSVEFGIKQLHDRYKSNGHLGEGSDHLVRQQSNQKFKMRIPPLFKNHNGTKLVFPKVNGDEMDNGVSVAGNGHLGCNLNNCTLCREHSLENHNSSILHKDNLCASANTVSCNTEKYKLIEDFFNLEIASDASEICEKTAFCGYIFQNGTGSDLVQREVALLRCSQNKLHVVLVDMAQDGQDTMLRVLGSYWMEDLENILIGLGLQALRVHMADNTTHLFLTRTSKEAEDILWLLTASNFPQLTSSISLQSWEKVQLKLLENCIHPSLEMGIFLYSLLMFWKNDTEEGSFVIRSLAVTEGSLFVCIENIHQFGSLPDDPDTPYFSLDACCFINDIQEVVVDHCDKRCLTLVLDNHAHEGRFCSNGSITNSQSKQPDEIYTVHTWKLKWFSEETVVKFISLLKALYSVSSSSSLPVKCTS*
BIND.CM020523.1G1935.5.orf1	cellular organisms	6831	53.95	3297	45.28	1099	CM020523.1	6549795	6561665	-	rna-gnl|WGS:POTR|OsKitaake03g093400.1	cellular organisms	4083	46.88	3351	44.94	1117	8762	3259	1091	homologous	same	MAAGRAGGAPPVTGDRYLDLLVRFVGRNAGALLDGSVTLRLHPVGLHYVASRLEALRELEAVGAGAPVDYLRAYVADLGDHRALEQLRRILRLLTSLKVVAPGPGRDPAPLSLVPFARLRVLELRGCDLSTSSAARGLLDLRHTLEKLICYNSTDALRHIFTSRIMDIKDSPVWGRLLYVSCASNGLVLMDESLQLLPAVETLDLSRNQFAKVDNLRKCTKLRNLDLGFNHLRSISSLSEACGRIVQLVLRNNALTTLHGIKNLKSLMDLDLSYNIISNFSELEILGSLFLLQNLWLEGNPICCARWYRARVFSFLHNSESLKLDDKGMNTQEYWEKQVLFSSRQKQPAGYGFYFPAKDDHEDEDTSNSKMKKISRLALIVEEERSLCDEGVDQQTTPHESDSSKKDEVAGADNDIKITSLINTAELLKKEKSTDWLREFKEWMDENMENTEPDNLYIEFNSSNGRYEEQKKMQKAQKNSKDISDLVQTSEGGSSSNILESDLSFTDGACYSANGVTTESSHEGNIYQAPLKLHLNSSQQLPPLNFVAISHADSFCEMEDGTGNLHTNGVSSNLMNKLVEPSLSFTNSSPQSPPQYKEDILHRRLCMEEEVLQTSGDFNCAGSLGSGSSCSDDSSGDLCSCNSEDDCVAIRTKMELSPNGQIARFSSVGDYEEKDGMEYFSGKKGLPDYSAEDVPNFTDSVEFGIKQLHDRYKSNGHLGEGSDHLVRQQSNQKFKMRIPPLFKNHNGTKLVFPKVNGDEMDNGVSVAGNGHLGCNLNNCTLCREHSLENHNSSILHKDNLCASANTVSCNTEKYKLIEDFFNLEIASDASEICEKTAFCGYIFQNGTGSDLVQREVALLRCSQNKLHVVLVDMAQDGQDTMLRVLGSYWMEDLENILIGLGLQALRVHMADNTTHLFLTRTSKEAEDILWLLTASNFPQLTSSISLQSWEKVQLKLLENCIHPSLEMGIFLYSLLMFWKNDTEEGSFVIRSLAVTEGSLFVCIENIHQFGSLPDDPDTPYFSLDACCFINDIQEVVVDHCDKRCLTLVLDNHAHEGRFCSNGSITNSQSKQPDEIYTVHTWKLKWFSEETLSARMDQN*	MAAGRAGGAPPVTGDRYLDLLVRFVGRNAGALLDGSVTLRLHPVGLHYVASRLEALRELEAVGAGAPVDYLRAYVADLGDHRALEQLRRILRLLTSLKVVAPGPGRDPAPLSLVPFARLRVLELRGCDLSTSSAARGLLDLRHTLEKLICYNSTDALRHIFTSRIMDIKDSPVWGRLLYVSCASNGLVLMDESLQLLPAVETLDLSRNQFAKVDNLRKCTKLRNLDLGFNHLRSISSLSEACGRIVQLVLRNNALTTLHGIKNLKSLMDLDLSYNIISNFSELEILGSLFLLQNLWLEGNPICCARWYRARVFSFLHNSESLKLDDKGMNTQEYWEKQVLFSSRQKQPAGYGFYFPAKDDHEDEDTSNSKMKKISRLALIVEEERSLCDEGVDQQTTPHESDSSKKDEVAGADNDIKITSLINTAELLKKEKSTDWLREFKEWMDENMENTEPDNLYIEFNSSNGRYEEQKKMQKAQKNSKDISDLVQTSEGGSSSNILESDLSFTDGACYSANGVTTESSHEGNIYQAPLKLHLNSSQQLPPLNFVAISHADSFCEMEDGTGNLHTNGVSSNLMNKLVEPSLSFTNSSPQSPPQYKEDILHRRLCMEEEVLQTSGDFNCAGSLGSGSSCSDDSSGDLCSCNSEDDCVAIRTKMELSPNGQIARFSSVGDYEEKDGMEYFSGKKGLPDYSAEDVPNFTDSVEFGIKQLHDRYKSNGHLGEGSDHLVRQQSNQKFKMRIPPLFKNHNGTKLVFPKVNGDEMDNGVSVAGNGHLGCNLNNCTLCREHSLENHNSSILHKDNLCASANTVSCNTEKYKLIEDFFNLEIASDASEICEKTAFCGYIFQNGTGSDLVQREVALLRCSQNKLHVVLVDMAQDGQDTMLRVLGSYWMEDLENILIGLGLQALRVHMADNTTHLFLTRTSKEAEDILWLLTASNFPQLTSSISLQSWEKVQLKLLENCIHPSLEMGIFLYSLLMFWKNDTEEGSFVIRSLAVTEGSLFVCIENIHQFGSLPDDPDTPYFSLDACCFINDIQEVVVDHCDKRCLTLVLDNHAHEGRFCSNGSITNSQSKQPDEIYTVHTWKLKWFSEETVVKFISLLKALYSVSSSSSLPVKCTS*
BIND.CM020523.1G1935.5.orf2	Poaceae	6831	53.95	1443	67.15	481	CM020523.1	6549795	6561665	-	rna-gnl|WGS:POTR|OsKitaake03g093400.1	cellular organisms	4083	46.88	3351	44.94	1117	8762				same	MVVEQQQRPLHRRHLAPPTPHPQHRRHRHHGDEARQEQHHRRNDASKDYHRFLPRVLRRRRRNLRVGDTEVKHRSGEARIALAILISRVGFHVDELAVPHEALRSVVNVGRAGAVDQAGVRARLVVPSSGRRLHGAIREPHGVRQRQEPVSVTLERVPPHAASGGVLQPPLLRRPRLEAGGAPALRVGGVAADSKGPARAVHVARVVGQRAEEDPLPRRLAPLPPPHLPVHVQHEVADGARQPVAVAEEVDAGVRRVGDAGEVAGPHLRHVREDLAVPEAGRPVPVLAAGEEVELGQPARVDHHGERAGRRVLGVRPRREEAVDAAAPVVAEPGSGEPCVGRVIKALPRHVRRRSRRRRSRPRPRRVAVHHEVAVVLERGDGGARGRRRGRRGRVRRPQQGVRRRRREQPQIAVDAQLEVAARRLKNRALTVGNPNNRLLGDLLVPDAKVVLVGLSRREEAELEVAAIGDQRLVPQQRLA*	MAAGRAGGAPPVTGDRYLDLLVRFVGRNAGALLDGSVTLRLHPVGLHYVASRLEALRELEAVGAGAPVDYLRAYVADLGDHRALEQLRRILRLLTSLKVVAPGPGRDPAPLSLVPFARLRVLELRGCDLSTSSAARGLLDLRHTLEKLICYNSTDALRHIFTSRIMDIKDSPVWGRLLYVSCASNGLVLMDESLQLLPAVETLDLSRNQFAKVDNLRKCTKLRNLDLGFNHLRSISSLSEACGRIVQLVLRNNALTTLHGIKNLKSLMDLDLSYNIISNFSELEILGSLFLLQNLWLEGNPICCARWYRARVFSFLHNSESLKLDDKGMNTQEYWEKQVLFSSRQKQPAGYGFYFPAKDDHEDEDTSNSKMKKISRLALIVEEERSLCDEGVDQQTTPHESDSSKKDEVAGADNDIKITSLINTAELLKKEKSTDWLREFKEWMDENMENTEPDNLYIEFNSSNGRYEEQKKMQKAQKNSKDISDLVQTSEGGSSSNILESDLSFTDGACYSANGVTTESSHEGNIYQAPLKLHLNSSQQLPPLNFVAISHADSFCEMEDGTGNLHTNGVSSNLMNKLVEPSLSFTNSSPQSPPQYKEDILHRRLCMEEEVLQTSGDFNCAGSLGSGSSCSDDSSGDLCSCNSEDDCVAIRTKMELSPNGQIARFSSVGDYEEKDGMEYFSGKKGLPDYSAEDVPNFTDSVEFGIKQLHDRYKSNGHLGEGSDHLVRQQSNQKFKMRIPPLFKNHNGTKLVFPKVNGDEMDNGVSVAGNGHLGCNLNNCTLCREHSLENHNSSILHKDNLCASANTVSCNTEKYKLIEDFFNLEIASDASEICEKTAFCGYIFQNGTGSDLVQREVALLRCSQNKLHVVLVDMAQDGQDTMLRVLGSYWMEDLENILIGLGLQALRVHMADNTTHLFLTRTSKEAEDILWLLTASNFPQLTSSISLQSWEKVQLKLLENCIHPSLEMGIFLYSLLMFWKNDTEEGSFVIRSLAVTEGSLFVCIENIHQFGSLPDDPDTPYFSLDACCFINDIQEVVVDHCDKRCLTLVLDNHAHEGRFCSNGSITNSQSKQPDEIYTVHTWKLKWFSEETVVKFISLLKALYSVSSSSSLPVKCTS*
BIND.CM020523.1G1937.1	Eukaryota	2516	60.14	1863	64.57	621	CM020523.1	6565594	6568109	-	rna-gnl|WGS:POTR|OsKitaake03g093500.1	Eukaryota	2702	59.36	1917	64.84	639	2515	1835	613	homologous	same	MARWLICHQDASLLRSPTVSSEEFMQFKRKATTILEEYFSTDDVAATANELRELRVPCYHYYFVKKLVSVAMDRHDREKEMAAVLLSSLYGDVIDRPQVYKGFGKLAESCDDLSVDTPDAVDILAVFVARAIIDDILPPAFLAKQLTCLPEGCKGAEVLHRAEKSYLSVPHHGEIILQRWGGSKSITVEEAKAKIADILEEYLAAGDIGEACRCIRGLKISFFHHDIVKRALTLAMERGGGAEGHILDLLKSASDEGIINESQITKGFNRLIDSVDDLTLDVPNARRLLKSMILKASSEGWLCASSLKPLGPEPKKAVVEDDAAVRQFKAKTLSIIKEYFLTGDIIEVMSSLEAENYACSSSYNAIFVKKLITSAMDRKSREKEMASVLLSSLGMPPEDVVSGFHLLIESAEDAALDNPAIVEDLTMFFARSVVDEVIAPSNLEKMEEEAGRGKPGGSSTGLLALRNARALLGAKLSAERILRCWGGGATGKAGWELDDVKDKIGRLLQEYDCGGDIREACQCIKELGMPFFHHEVVKKALVAIMEKRGKDERLWGLLAECYGRGLITPNQMTKGFERVAGCVDDLALDVPDAGKQLCCYVERAKKGGWLDASFPNGVRS*	MSPMESRPDDLVPPAMHKPAIQCAAAEDASLLRSPTVSSEEFMQFKRKATTILEEYFSTDDVAATANELRELRVPCYHYYFVKKLVSVAMDRHDREKEMAAVLLSSLYGDVIDRPQVYKGFGKLAESCDDLSVDTPDAVDILAVFVARAIIDDILPPAFLAKQLTCLPEGCKGAEVLHRAEKSYLSVPHHGEIILQRWGGSKSITVEEAKAKIADILEEYLAAGDIGEACRCIRGLKISFFHHDIVKRALTLAMERGGGAEGHILDLLKSASDEGIINESQITKGFNRLIDSVDDLTLDVPNARRLLKSMILKASSEGWLCASSLKPLGPEPKKAVVEDDAAVRQFKAKTLSIIKEYFLTGDIIEVMSSLEAENYACSSSYNAIFVKKLITSAMDRKSREKEMASVLLSSLGMPPEDVVSGFHLLIESAEDAALDNPAIVEDLTMFFARSVVDEVIAPSNLEKMEEEAGRGKPGGSSTGLLALRNARALLGAKLSAERILRCWGGGATGKAGWELDDVKDKIGRLLQEYDCGGDIREACQCIKELGMPFFHHEVVKKALVAIMEKRGKDERLWGLLAECYGRGLITPNQMTKGFERVAGCVDDLALDVPDAGKQLCCYVERAKKGGWLDASFPNGVRS*
BIND.CM020523.1G1938.1	Mesangiospermae	1815	60.44	1815	60.44	605	CM020523.1	6568655	6573087	+	rna-gnl|WGS:POTR|OsKitaake03g093700.1	Poaceae	1302	52.84	1302	52.84	434	1675	739	308	homologous	same	MDVDDELADDLDRISALPDDLLHVILSILGDATMVTRTAVLSRRWRRVWTHAQKLSFVDTDPKIRAKPGQFGGFVDWALAQRGDANIQSLSISMPTSDSATPEQINDWLRYAMQHTIKTFKLCSPYHSSYETDDDHPLPILELPSNARTTSIELRLNFALMATFARADTMDDHDDPADDLDRISALPDDLLHIILSNLNNATTVTRTAVLSRRWRRVWTNAQALYFADMNPKRRRAIKPGQFGSFVDWAFAERGDADIQSLTIHMSYRKSATQDQINDWLRYAMRRAVKAFRFYYFSNARDGQDLQLLPIVELPSHARTASIVLFLGSSRLRLPASPAACYEALTELNLRWASFDEEEGASAGGRTLGDFLSTCCPRLRKLEMSSLKLLSRLVLRTESLEELRISYANDLQSLDVTAPNLRVFTHTFCCNRGYGLWLLKNCPNVKHVDLLLKSSVFTTDEELADLTDESAPRLHKGAWWGVDGGTRLWVPDPMSIAAVGSEVRCGASIDGRRGLGPALMAAAASCGVQGFKVACSLRDPAPASTAVASIRVCHKASIGDDVLRDPIPASMAGLRDPRPCAACVACDSARSSLGVDGHGGRLRWR*	MNPKRRRAIKPGQFGSFVDWAFAERGDADIQSLTIHMSYRKSATQDQINDWLRYAMRRAVKAFRFYYFSNARDGQDLQLLPIVELPSHARTASIVLFLGSSRLRLPASPAACYEALTELNLRWASFDEEEGASAGGRTLGDFLSTCCPRLRKLEMSSLKLLSRLVLRTESLEELRISYANDLQSLDVTAPNLRVFTHTFCWYGLTLDDINARSVIKIVAPRLEEIAMDNQVFMNTPDLHIHGLKSVRRLCDLNLTVHGQYCSNRGYGLWLLKNCPNVKHVDLLLKSSVFTTDEELADLTDESAPRLHKISLFKDRDTLANHPKLTLELLQEVTITGFTRTDEEIDLVSLLFGSSSSIMSVTIHATEKEDTEKVSLKNIMAEDDDNDDDTTTHQQLLEIPFTDHGCWRFQGDVYSWKRYTTEDALSDSVTSGAC*
BIND.CM020523.1G194.1	Oryza	399	60.4	399	60.4	133	CM020523.1	663203	666160	-	rna-gnl|WGS:POTR|OsKitaake03g010650.1	Spermatophyta	817	56.43	291	72.51	97	40				same	MTGQSLPAERIQRSRRRRPSAGAMAIPATWGKRVPALAELLVFGLQNGVEEERVTNTAVGAARLEDGTPTSTLQSALVSGSVDHKDGDKQGRLKPPRWLGPGHVCSGSAYKYAANKQIASVPRSTKLASFDQ*	MMRKLAVLVLAVAMVAACGGGVVGVAGAGCNAGQLTVCTGAIAGGARPTAACCSSLRAQQGCFCQFAKDPRYGRYVNSPNARKAVSSCGIALPTCH*
BIND.CM020523.1G1940.1	Poaceae	735	61.63	735	61.63	245	CM020523.1	6578010	6578744	+	rna-gnl|WGS:POTR|OsKitaake03g093901.1	Poaceae	875	45.94	603	45.61	201	185				same	MSRLDSARPEQVNEWLRYAVRRVVKTFWFNACDSTPIGAWWAPPPRDHGHQLPTVELPSYGRTASINLNLSSYPFRLKLPASPAARYEALTDLSLSSAWFGEDEAVAGRRTLGDFISSCCPRLRKLEIIDPMRLPQLVLRAEALEELIVASTRDTQTMDVTAPNLRIFELHYFNSMTSVTSYGESIDLVVRITAPRLEEIAINNSTLEIEDNLDLRIHGLASVRRLKNLTLAMHGHNCCNTDYG*	MLATHEVDDLTDNGAPRLYKARSMVIDACGLDQYLVTSVWSLLLMCPDLISLRICLRGWGDRSSKDQDTRTDNRNISLEFLEEVRLTSFTGTDEEMDLVRLLFGSSSSIKSMTISTPEKEVADNCSGDFLLDSDDDYPYYHRLLKIAPLSHLSRWHYKRFEYTWTRYATEDARAVDAEANSPSPRTVRAVNIGKGKKNQS*
BIND.CM020523.1G1942.1	Oryza	2549	59.24	795	64.53	265	CM020523.1	6575741	6578387	-	rna-gnl|WGS:POTR|OsKitaake03g093800.1	Viridiplantae	2364	59.48	489	68.3	163	2443				same	MSGCPRQHPSSLPSFSLSPLCASWSAGGEDAGGRGGRRRPATGDAAAVMAALPPPAPGHDVGGRWRRPEEADEHAAADGGEGSGSERVRGGLSRAAVAGERAERQRRASEQSGSGRERAADELCSERAGGGGRRASGRPTGSCSGRCTAWHATCPPSTHPRHSCAPRSRPSRGGLSYWRPRWMTCGAPRFIFSFWSVFSCCLLHVQFDFFFHGSMVYGFFPVCFESSSLAPVKVGEPISLWCHHLCKKGIDRRVKKSFLLPWLQ*	MSVWRRRGADIDIEAVRRRRGVAAVGVAVPAGGAPGSRRSSPIARCEAGCGCCWSQTRWRRSYGSSTTTWPRCSTSCRSSSWAPGPRRRRARRPRPRVAPVPAVLAGTGGGAGAEGERAVADTRNRAPAPPSDFRCPISLDLMRDPVVVANGQTYDRESSGR*
BIND.CM020523.1G1948.1	Viridiplantae	1812	50.5	816	55.51	272	CM020523.1	6589845	6593253	+	rna-gnl|WGS:POTR|OsKitaake03g094000.1	Viridiplantae	1212	50	816	55.51	272	2702	809	272	identical	same	MATLLLIACLPTRRPHLSLRQRSYKLAPRITMASSSSSSPPSSDPSLETVAPHAAVTGERKLNPNLQEQLPKPYLARALAAVDPSHPQGTRGRDARGMSVLQQHAAFFDRNGDGIIYPWETFQGLRAIGCGYPVSIAGAILINLVLSYPTQPGWMPSPLFSIHIKNIHKGKHGSDSEAYDTEGRFDPSKFDAIFSKYGRTHPNALTKDELNSMIKANRNMYDFIGWITSAGEWMLLYSVAKDKEGLLQRETVRGAFDGSLFERLQDSKKSA*	MATLLLIACLPTRRPHLSLRQRSYKLAPRITMASSSSSSPPSSDPSLETVAPHAAVTGERKLNPNLQEQLPKPYLARALAAVDPSHPQGTRGRDARGMSVLQQHAAFFDRNGDGIIYPWETFQGLRAIGCGYPVSIAGAILINLVLSYPTQPGWMPSPLFSIHIKNIHKGKHGSDSEAYDTEGRFDPSKFDAIFSKYGRTHPNALTKDELNSMIKANRNMYDFIGWITSAGEWMLLYSVAKDKEGLLQRETVRGAFDGSLFERLQDSKKSA*
BIND.CM020523.1G1948.1	Viridiplantae	1812	50.5	816	55.51	272	CM020523.1	6589845	6593253	+	rna-gnl|WGS:POTR|OsKitaake03g094000.2	Viridiplantae	1235	48.1	723	55.19	241	2561	717	241	homologous	same	MATLLLIACLPTRRPHLSLRQRSYKLAPRITMASSSSSSPPSSDPSLETVAPHAAVTGERKLNPNLQEQLPKPYLARALAAVDPSHPQGTRGRDARGMSVLQQHAAFFDRNGDGIIYPWETFQGLRAIGCGYPVSIAGAILINLVLSYPTQPGWMPSPLFSIHIKNIHKGKHGSDSEAYDTEGRFDPSKFDAIFSKYGRTHPNALTKDELNSMIKANRNMYDFIGWITSAGEWMLLYSVAKDKEGLLQRETVRGAFDGSLFERLQDSKKSA*	MASSSSSSPPSSDPSLETVAPHAAVTGERKLNPNLQEQLPKPYLARALAAVDPSHPQGTRGRDARGMSVLQQHAAFFDRNGDGIIYPWETFQGLRAIGCGYPVSIAGAILINLVLSYPTQPGWMPSPLFSIHIKNIHKGKHGSDSEAYDTEGRFDPSKFDAIFSKYGRTHPNALTKDELNSMIKANRNMYDFIGWITSAGEWMLLYSVAKDKEGLLQRETVRGAFDGSLFERLQDSKKSA*
BIND.CM020523.1G1948.2	Viridiplantae	1662	48.62	666	51.95	222	CM020523.1	6589845	6593253	+	rna-gnl|WGS:POTR|OsKitaake03g094000.2	Viridiplantae	1235	48.1	723	55.19	241	2561	568	241	homologous	same	MATLLLIACLPTRRPHLSLRQRSYKLAPRITMASSSSSSPPSSDPSLETVAPHAAVTGERKLNPNLQEQLPKPWLRAIGCGYPVSIAGAILINLVLSYPTQPGWMPSPLFSIHIKNIHKGKHGSDSEAYDTEGRFDPSKFDAIFSKYGRTHPNALTKDELNSMIKANRNMYDFIGWITSAGEWMLLYSVAKDKEGLLQRETVRGAFDGSLFERLQDSKKSA*	MASSSSSSPPSSDPSLETVAPHAAVTGERKLNPNLQEQLPKPYLARALAAVDPSHPQGTRGRDARGMSVLQQHAAFFDRNGDGIIYPWETFQGLRAIGCGYPVSIAGAILINLVLSYPTQPGWMPSPLFSIHIKNIHKGKHGSDSEAYDTEGRFDPSKFDAIFSKYGRTHPNALTKDELNSMIKANRNMYDFIGWITSAGEWMLLYSVAKDKEGLLQRETVRGAFDGSLFERLQDSKKSA*
BIND.CM020523.1G1948.2	Viridiplantae	1662	48.62	666	51.95	222	CM020523.1	6589845	6593253	+	rna-gnl|WGS:POTR|OsKitaake03g094000.1	Viridiplantae	1212	50	816	55.51	272	2702	660	272	homologous	same	MATLLLIACLPTRRPHLSLRQRSYKLAPRITMASSSSSSPPSSDPSLETVAPHAAVTGERKLNPNLQEQLPKPWLRAIGCGYPVSIAGAILINLVLSYPTQPGWMPSPLFSIHIKNIHKGKHGSDSEAYDTEGRFDPSKFDAIFSKYGRTHPNALTKDELNSMIKANRNMYDFIGWITSAGEWMLLYSVAKDKEGLLQRETVRGAFDGSLFERLQDSKKSA*	MATLLLIACLPTRRPHLSLRQRSYKLAPRITMASSSSSSPPSSDPSLETVAPHAAVTGERKLNPNLQEQLPKPYLARALAAVDPSHPQGTRGRDARGMSVLQQHAAFFDRNGDGIIYPWETFQGLRAIGCGYPVSIAGAILINLVLSYPTQPGWMPSPLFSIHIKNIHKGKHGSDSEAYDTEGRFDPSKFDAIFSKYGRTHPNALTKDELNSMIKANRNMYDFIGWITSAGEWMLLYSVAKDKEGLLQRETVRGAFDGSLFERLQDSKKSA*
BIND.CM020523.1G1949.1	cellular organisms	2855	49.11	1356	42.7	452	CM020523.1	6594363	6600291	+	rna-gnl|WGS:POTR|OsKitaake03g094100.3	cellular organisms	2489	44.88	1329	42.81	443	5202	1319	443	homologous	same	MNPRYYHPDMNKDPGAEEKFKEISAAYEILSDEEKRSLYDRFGEAGLTGDYGGGDIGSNGIDPYELFNAFFGGPDKLFRDSMGAGRFHYGTKVTDNRGLDIRYDLLLSFEESIIGGKREVSIFRYETCGTCHGTGAKSSNDITECTQCRGQGRLMKTQRTPFGIVSQISTCLNCDGKGKVITENCTSCCGSGKIQVERNIRVDIPGGIHDGSAIRITRGGSVDNQRRATGDLYIFVHVNKKEGIHREGLDLFSDVTIDYTDAILGTTVKVETIEGFKDLYIPPGTQPGERLKFAQLGAPDIKNPTIRGDHNFVINVKIPKSISNQERTLVQEIAALKETGCISVPGEETKNRENLGERNSHSSTGKRRSLWRSIRNLFRGDDGDTRFASISAQSVTPLWTPRRGSHPAVLLLEGFLMITVLLFVISRTRIIRSTPKRYDRPTEAKEADGET*	MNKDPGAEEKFKEISAAYEILSDEEKRSLYDRFGEAGLTGDYGGGDIGSNGIDPYELFNAFFGGPDKLFRDSMGAGRFHYGTKVTDNRGLDIRYDLLLSFEESIIGGKREVSIFRYETCGTCHGTGAKSSNDITECTQCRGQGRLMKTQRTPFGIVSQISTCLNCDGKGKVITENCTSCCGSGKIQVERNIRVDIPGGIHDGSAIRITRGGSVDNQRRATGDLYIFVHVNKKEGIHREGLDLFSDVTIDYTDAILGTTVKVETIEGFKDLYIPPGTQPGERLKFAQLGAPDIKNPTIRGDHNFVINVKIPKSISNQERTLVQEIAALKETGCISVPGEETKNRENLGERNSHSSTGKRRSLWRSIRNLFRGDDGDTRFASISAQSVTPLWTPRRGSHPAVLLLEGFLMITVLLFVISRTRIIRSTPKRYDRPTEAKEADGET*
BIND.CM020523.1G1949.1	cellular organisms	2855	49.11	1356	42.7	452	CM020523.1	6594363	6600291	+	rna-gnl|WGS:POTR|OsKitaake03g094100.1	cellular organisms	2065	46.83	1608	47.33	536	5202	1331	449	homologous	same	MNPRYYHPDMNKDPGAEEKFKEISAAYEILSDEEKRSLYDRFGEAGLTGDYGGGDIGSNGIDPYELFNAFFGGPDKLFRDSMGAGRFHYGTKVTDNRGLDIRYDLLLSFEESIIGGKREVSIFRYETCGTCHGTGAKSSNDITECTQCRGQGRLMKTQRTPFGIVSQISTCLNCDGKGKVITENCTSCCGSGKIQVERNIRVDIPGGIHDGSAIRITRGGSVDNQRRATGDLYIFVHVNKKEGIHREGLDLFSDVTIDYTDAILGTTVKVETIEGFKDLYIPPGTQPGERLKFAQLGAPDIKNPTIRGDHNFVINVKIPKSISNQERTLVQEIAALKETGCISVPGEETKNRENLGERNSHSSTGKRRSLWRSIRNLFRGDDGDTRFASISAQSVTPLWTPRRGSHPAVLLLEGFLMITVLLFVISRTRIIRSTPKRYDRPTEAKEADGET*	MAAALIVPANPNPTPNPTSSLRPPSRAASSVLRFPRRDRARTHLTAAFGRGSPAAAAERGGKDYYATLNLRRDATLQEVKTAYRTLARKYHPDMNKDPGAEEKFKEISAAYEILSDEEKRSLYDRFGEAGLTGDYGGGDIGSNGIDPYELFNAFFGGPDKLFRDSMGAGRFHYGTKVTDNRGLDIRYDLLLSFEESIIGGKREVSIFRYETCGTCHGTGAKSSNDITECTQCRGQGRLMKTQRTPFGIVSQISTCLNCDGKGKVITENCTSCCGSGKIQVERNIRVDIPGGIHDGSAIRITRGGSVDNQRRATGDLYIFVHVNKKEGIHREGLDLFSDVTIDYTDAILGTTVKVETIEGFKDLYIPPGTQPGERLKFAQLGAPDIKNPTIRGDHNFVINVKIPKSISNQERTLVQEIAALKETGCISVPGEETKNRENLGERNSHSSTGKRRSLWRSIRNLFRGDDGDTRFASISAQSVTPLWTPRRGSHPAVLLLEGFLMITVLLFVISRTRIIRSTPKRYDRPTEAKEADGET*
BIND.CM020523.1G1949.1	cellular organisms	2855	49.11	1356	42.7	452	CM020523.1	6594363	6600291	+	rna-gnl|WGS:POTR|OsKitaake03g094100.6	cellular organisms	1680	41.25	1113	42.59	371	3834	1105	371	homologous	same	MNPRYYHPDMNKDPGAEEKFKEISAAYEILSDEEKRSLYDRFGEAGLTGDYGGGDIGSNGIDPYELFNAFFGGPDKLFRDSMGAGRFHYGTKVTDNRGLDIRYDLLLSFEESIIGGKREVSIFRYETCGTCHGTGAKSSNDITECTQCRGQGRLMKTQRTPFGIVSQISTCLNCDGKGKVITENCTSCCGSGKIQVERNIRVDIPGGIHDGSAIRITRGGSVDNQRRATGDLYIFVHVNKKEGIHREGLDLFSDVTIDYTDAILGTTVKVETIEGFKDLYIPPGTQPGERLKFAQLGAPDIKNPTIRGDHNFVINVKIPKSISNQERTLVQEIAALKETGCISVPGEETKNRENLGERNSHSSTGKRRSLWRSIRNLFRGDDGDTRFASISAQSVTPLWTPRRGSHPAVLLLEGFLMITVLLFVISRTRIIRSTPKRYDRPTEAKEADGET*	MGAGRFHYGTKVTDNRGLDIRYDLLLSFEESIIGGKREVSIFRYETCGTCHGTGAKSSNDITECTQCRGQGRLMKTQRTPFGIVSQISTCLNCDGKGKVITENCTSCCGSGKIQVERNIRVDIPGGIHDGSAIRITRGGSVDNQRRATGDLYIFVHVNKKEGIHREGLDLFSDVTIDYTDAILGTTVKVETIEGFKDLYIPPGTQPGERLKFAQLGAPDIKNPTIRGDHNFVINVKIPKSISNQERTLVQEIAALKETGCISVPGEETKNRENLGERNSHSSTGKRRSLWRSIRNLFRGDDGDTRFASISAQSVTPLWTPRRGSHPAVLLLEGFLMITVLLFVISRTRIIRSTPKRYDRPTEAKEADGET*
BIND.CM020523.1G1949.1	cellular organisms	2855	49.11	1356	42.7	452	CM020523.1	6594363	6600291	+	rna-gnl|WGS:POTR|OsKitaake03g094100.9	cellular organisms	1897	45.55	1035	41.74	345	4372	1007	340	homologous	same	MNPRYYHPDMNKDPGAEEKFKEISAAYEILSDEEKRSLYDRFGEAGLTGDYGGGDIGSNGIDPYELFNAFFGGPDKLFRDSMGAGRFHYGTKVTDNRGLDIRYDLLLSFEESIIGGKREVSIFRYETCGTCHGTGAKSSNDITECTQCRGQGRLMKTQRTPFGIVSQISTCLNCDGKGKVITENCTSCCGSGKIQVERNIRVDIPGGIHDGSAIRITRGGSVDNQRRATGDLYIFVHVNKKEGIHREGLDLFSDVTIDYTDAILGTTVKVETIEGFKDLYIPPGTQPGERLKFAQLGAPDIKNPTIRGDHNFVINVKIPKSISNQERTLVQEIAALKETGCISVPGEETKNRENLGERNSHSSTGKRRSLWRSIRNLFRGDDGDTRFASISAQSVTPLWTPRRGSHPAVLLLEGFLMITVLLFVISRTRIIRSTPKRYDRPTEAKEADGET*	MNKDPGAEEKFKEISAAYEILSDEEKRSLYDRFGEAGLTGDYGGGDIGSNGIDPYELFNAFFGGPDKLFRDSMGAGRFHYGTKVTDNRGLDIRYDLLLSFEESIIGGKREVSIFRYETCGTCHGTGAKSSNDITECTQCRGQGRLMKTQRTPFGIVSQISTCLNCDGKGKVITENCTSCCGSGKIQVERNIRVDIPGGIHDGSAIRITRGGSVDNQRRATGDLYIFVHVNKKEGIHREGLDLFSDVTIDYTDAILGTTVKVETIEGFKDLYIPPGTQPGERLKFAQLGAPDIKNPTIRGDHNFVINVKIPKSISNQERTLVQEIAALKETGCISVPGEGTYFPF*
BIND.CM020523.1G1949.1	cellular organisms	2855	49.11	1356	42.7	452	CM020523.1	6594363	6600291	+	rna-gnl|WGS:POTR|OsKitaake03g094100.10	cellular organisms	1999	45.52	840	41.79	280	4491	778	261	homologous	same	MNPRYYHPDMNKDPGAEEKFKEISAAYEILSDEEKRSLYDRFGEAGLTGDYGGGDIGSNGIDPYELFNAFFGGPDKLFRDSMGAGRFHYGTKVTDNRGLDIRYDLLLSFEESIIGGKREVSIFRYETCGTCHGTGAKSSNDITECTQCRGQGRLMKTQRTPFGIVSQISTCLNCDGKGKVITENCTSCCGSGKIQVERNIRVDIPGGIHDGSAIRITRGGSVDNQRRATGDLYIFVHVNKKEGIHREGLDLFSDVTIDYTDAILGTTVKVETIEGFKDLYIPPGTQPGERLKFAQLGAPDIKNPTIRGDHNFVINVKIPKSISNQERTLVQEIAALKETGCISVPGEETKNRENLGERNSHSSTGKRRSLWRSIRNLFRGDDGDTRFASISAQSVTPLWTPRRGSHPAVLLLEGFLMITVLLFVISRTRIIRSTPKRYDRPTEAKEADGET*	MNKDPGAEEKFKEISAAYEILSDEEKRSLYDRFGEAGLTGDYGGGDIGSNGIDPYELFNAFFGGPDKLFRDSMGAGRFHYGTKVTDNRGLDIRYDLLLSFEESIIGGKREVSIFRYETCGTCHGTGAKSSNDITECTQCRGQGRLMKTQRTPFGIVSQISTCLNCDGKGKVITENCTSCCGSGKIQVERNIRVDIPGGIHDGSAIRITRGGSVDNQRRATGDLYIFVHVNKKEGIHREGLDLFSDVTIDYTDAILGTTVKVAAELWLQLYLERVFLISG*
BIND.CM020523.1G1949.1	cellular organisms	2855	49.11	1356	42.7	452	CM020523.1	6594363	6600291	+	rna-gnl|WGS:POTR|OsKitaake03g094100.8	cellular organisms	2114	46.74	1119	48.53	373	5202	790	267	homologous	same	MNPRYYHPDMNKDPGAEEKFKEISAAYEILSDEEKRSLYDRFGEAGLTGDYGGGDIGSNGIDPYELFNAFFGGPDKLFRDSMGAGRFHYGTKVTDNRGLDIRYDLLLSFEESIIGGKREVSIFRYETCGTCHGTGAKSSNDITECTQCRGQGRLMKTQRTPFGIVSQISTCLNCDGKGKVITENCTSCCGSGKIQVERNIRVDIPGGIHDGSAIRITRGGSVDNQRRATGDLYIFVHVNKKEGIHREGLDLFSDVTIDYTDAILGTTVKVETIEGFKDLYIPPGTQPGERLKFAQLGAPDIKNPTIRGDHNFVINVKIPKSISNQERTLVQEIAALKETGCISVPGEETKNRENLGERNSHSSTGKRRSLWRSIRNLFRGDDGDTRFASISAQSVTPLWTPRRGSHPAVLLLEGFLMITVLLFVISRTRIIRSTPKRYDRPTEAKEADGET*	MAAALIVPANPNPTPNPTSSLRPPSRAASSVLRFPRRDRARTHLTAAFGRGSPAAAAERGGKDYYATLNLRRDATLQEVKTAYRTLARKYHPDMNKDPGAEEKFKEISAAYEILSDEEKRSLYDRFGEAGLTGDYGGGDIGSNGIDPYELFNAFFGGPDKLFRDSMGAGRFHYGTKVTDNRGLDIRYDLLLSFEESIIGGKREVSIFRYETCGTCHGTGAKSSNDITECTQCRGQGRLMKTQRTPFGIVSQISTCLNCDGKGKVITENCTSCCGSGKIQVERNIRVDIPGGIHDGSAIRITRGGSVDNQRRATGDLYIFVHVNKKEGIHREGLDLFSDVTIDYTDAILGTTVKVAAELWLQLYLERVFLISG*
BIND.CM020523.1G1949.1	cellular organisms	2855	49.11	1356	42.7	452	CM020523.1	6594363	6600291	+	rna-gnl|WGS:POTR|OsKitaake03g094100.7	cellular organisms	1576	48.22	1119	48.53	373	4492	790	267	homologous	same	MNPRYYHPDMNKDPGAEEKFKEISAAYEILSDEEKRSLYDRFGEAGLTGDYGGGDIGSNGIDPYELFNAFFGGPDKLFRDSMGAGRFHYGTKVTDNRGLDIRYDLLLSFEESIIGGKREVSIFRYETCGTCHGTGAKSSNDITECTQCRGQGRLMKTQRTPFGIVSQISTCLNCDGKGKVITENCTSCCGSGKIQVERNIRVDIPGGIHDGSAIRITRGGSVDNQRRATGDLYIFVHVNKKEGIHREGLDLFSDVTIDYTDAILGTTVKVETIEGFKDLYIPPGTQPGERLKFAQLGAPDIKNPTIRGDHNFVINVKIPKSISNQERTLVQEIAALKETGCISVPGEETKNRENLGERNSHSSTGKRRSLWRSIRNLFRGDDGDTRFASISAQSVTPLWTPRRGSHPAVLLLEGFLMITVLLFVISRTRIIRSTPKRYDRPTEAKEADGET*	MAAALIVPANPNPTPNPTSSLRPPSRAASSVLRFPRRDRARTHLTAAFGRGSPAAAAERGGKDYYATLNLRRDATLQEVKTAYRTLARKYHPDMNKDPGAEEKFKEISAAYEILSDEEKRSLYDRFGEAGLTGDYGGGDIGSNGIDPYELFNAFFGGPDKLFRDSMGAGRFHYGTKVTDNRGLDIRYDLLLSFEESIIGGKREVSIFRYETCGTCHGTGAKSSNDITECTQCRGQGRLMKTQRTPFGIVSQISTCLNCDGKGKVITENCTSCCGSGKIQVERNIRVDIPGGIHDGSAIRITRGGSVDNQRRATGDLYIFVHVNKKEGIHREGLDLFSDVTIDYTDAILGTTVKVAAELWLQLYLERVFLISG*
BIND.CM020523.1G1949.2	cellular organisms	2785	49.23	1602	47.32	534	CM020523.1	6594363	6600291	+	rna-gnl|WGS:POTR|OsKitaake03g094100.6	cellular organisms	1680	41.25	1113	42.59	371	3834	1099	371	homologous	same	MAAALIVPANPNPTPNPTSSLRPPSRAASSVLRFPRRDRARTHLTAAFGRGSPAAAAERGGKDYYATLNLRRDATLQEVKTAYRTLARKYHPDMNKDPGAEEKFKEISAAYEILSDEEKRSLYDRFGEAGLTGDYGGGDIGSNGIDPYELFNAFFGGPDKLFRDSMGAGRFHYGTKVTDNRGLDIRYDLLLSFEESIIGGKREVSIFRYETCGTCHGTGAKSSNDITECTQCRGQGRLMKTQRTPFGIVSQISTCLNCDGKGKVITENCTSCCGSGKIQVERNIRVDIPGGIHDGSAIRITRGGSVDNQRRATGDLYIFVHVNKKEGIHREGLDLFSDVTIDYTDAILGTTVKVETIEGFKDLYIPPGTQPGERLKFAQLGAPDIKNPTIRGDHNFVINVKIPKSISNQERTLVQEIAALKETGCISVPETKNRENLGERNSHSSTGKRRSLWRSIRNLFRGDDGDTRFASISAQSVTPLWTPRRGSHPAVLLLEGFLMITVLLFVISRTRIIRSTPKRYDRPTEAKEADGET*	MGAGRFHYGTKVTDNRGLDIRYDLLLSFEESIIGGKREVSIFRYETCGTCHGTGAKSSNDITECTQCRGQGRLMKTQRTPFGIVSQISTCLNCDGKGKVITENCTSCCGSGKIQVERNIRVDIPGGIHDGSAIRITRGGSVDNQRRATGDLYIFVHVNKKEGIHREGLDLFSDVTIDYTDAILGTTVKVETIEGFKDLYIPPGTQPGERLKFAQLGAPDIKNPTIRGDHNFVINVKIPKSISNQERTLVQEIAALKETGCISVPGEETKNRENLGERNSHSSTGKRRSLWRSIRNLFRGDDGDTRFASISAQSVTPLWTPRRGSHPAVLLLEGFLMITVLLFVISRTRIIRSTPKRYDRPTEAKEADGET*
BIND.CM020523.1G1949.2	cellular organisms	2785	49.23	1602	47.32	534	CM020523.1	6594363	6600291	+	rna-gnl|WGS:POTR|OsKitaake03g094100.7	cellular organisms	1576	48.22	1119	48.53	373	4492	1056	354	homologous	same	MAAALIVPANPNPTPNPTSSLRPPSRAASSVLRFPRRDRARTHLTAAFGRGSPAAAAERGGKDYYATLNLRRDATLQEVKTAYRTLARKYHPDMNKDPGAEEKFKEISAAYEILSDEEKRSLYDRFGEAGLTGDYGGGDIGSNGIDPYELFNAFFGGPDKLFRDSMGAGRFHYGTKVTDNRGLDIRYDLLLSFEESIIGGKREVSIFRYETCGTCHGTGAKSSNDITECTQCRGQGRLMKTQRTPFGIVSQISTCLNCDGKGKVITENCTSCCGSGKIQVERNIRVDIPGGIHDGSAIRITRGGSVDNQRRATGDLYIFVHVNKKEGIHREGLDLFSDVTIDYTDAILGTTVKVETIEGFKDLYIPPGTQPGERLKFAQLGAPDIKNPTIRGDHNFVINVKIPKSISNQERTLVQEIAALKETGCISVPETKNRENLGERNSHSSTGKRRSLWRSIRNLFRGDDGDTRFASISAQSVTPLWTPRRGSHPAVLLLEGFLMITVLLFVISRTRIIRSTPKRYDRPTEAKEADGET*	MAAALIVPANPNPTPNPTSSLRPPSRAASSVLRFPRRDRARTHLTAAFGRGSPAAAAERGGKDYYATLNLRRDATLQEVKTAYRTLARKYHPDMNKDPGAEEKFKEISAAYEILSDEEKRSLYDRFGEAGLTGDYGGGDIGSNGIDPYELFNAFFGGPDKLFRDSMGAGRFHYGTKVTDNRGLDIRYDLLLSFEESIIGGKREVSIFRYETCGTCHGTGAKSSNDITECTQCRGQGRLMKTQRTPFGIVSQISTCLNCDGKGKVITENCTSCCGSGKIQVERNIRVDIPGGIHDGSAIRITRGGSVDNQRRATGDLYIFVHVNKKEGIHREGLDLFSDVTIDYTDAILGTTVKVAAELWLQLYLERVFLISG*
BIND.CM020523.1G1949.2	cellular organisms	2785	49.23	1602	47.32	534	CM020523.1	6594363	6600291	+	rna-gnl|WGS:POTR|OsKitaake03g094100.8	cellular organisms	2114	46.74	1119	48.53	373	5202	1056	354	homologous	same	MAAALIVPANPNPTPNPTSSLRPPSRAASSVLRFPRRDRARTHLTAAFGRGSPAAAAERGGKDYYATLNLRRDATLQEVKTAYRTLARKYHPDMNKDPGAEEKFKEISAAYEILSDEEKRSLYDRFGEAGLTGDYGGGDIGSNGIDPYELFNAFFGGPDKLFRDSMGAGRFHYGTKVTDNRGLDIRYDLLLSFEESIIGGKREVSIFRYETCGTCHGTGAKSSNDITECTQCRGQGRLMKTQRTPFGIVSQISTCLNCDGKGKVITENCTSCCGSGKIQVERNIRVDIPGGIHDGSAIRITRGGSVDNQRRATGDLYIFVHVNKKEGIHREGLDLFSDVTIDYTDAILGTTVKVETIEGFKDLYIPPGTQPGERLKFAQLGAPDIKNPTIRGDHNFVINVKIPKSISNQERTLVQEIAALKETGCISVPETKNRENLGERNSHSSTGKRRSLWRSIRNLFRGDDGDTRFASISAQSVTPLWTPRRGSHPAVLLLEGFLMITVLLFVISRTRIIRSTPKRYDRPTEAKEADGET*	MAAALIVPANPNPTPNPTSSLRPPSRAASSVLRFPRRDRARTHLTAAFGRGSPAAAAERGGKDYYATLNLRRDATLQEVKTAYRTLARKYHPDMNKDPGAEEKFKEISAAYEILSDEEKRSLYDRFGEAGLTGDYGGGDIGSNGIDPYELFNAFFGGPDKLFRDSMGAGRFHYGTKVTDNRGLDIRYDLLLSFEESIIGGKREVSIFRYETCGTCHGTGAKSSNDITECTQCRGQGRLMKTQRTPFGIVSQISTCLNCDGKGKVITENCTSCCGSGKIQVERNIRVDIPGGIHDGSAIRITRGGSVDNQRRATGDLYIFVHVNKKEGIHREGLDLFSDVTIDYTDAILGTTVKVAAELWLQLYLERVFLISG*
BIND.CM020523.1G1949.2	cellular organisms	2785	49.23	1602	47.32	534	CM020523.1	6594363	6600291	+	rna-gnl|WGS:POTR|OsKitaake03g094100.10	cellular organisms	1999	45.52	840	41.79	280	4491	778	261	homologous	same	MAAALIVPANPNPTPNPTSSLRPPSRAASSVLRFPRRDRARTHLTAAFGRGSPAAAAERGGKDYYATLNLRRDATLQEVKTAYRTLARKYHPDMNKDPGAEEKFKEISAAYEILSDEEKRSLYDRFGEAGLTGDYGGGDIGSNGIDPYELFNAFFGGPDKLFRDSMGAGRFHYGTKVTDNRGLDIRYDLLLSFEESIIGGKREVSIFRYETCGTCHGTGAKSSNDITECTQCRGQGRLMKTQRTPFGIVSQISTCLNCDGKGKVITENCTSCCGSGKIQVERNIRVDIPGGIHDGSAIRITRGGSVDNQRRATGDLYIFVHVNKKEGIHREGLDLFSDVTIDYTDAILGTTVKVETIEGFKDLYIPPGTQPGERLKFAQLGAPDIKNPTIRGDHNFVINVKIPKSISNQERTLVQEIAALKETGCISVPETKNRENLGERNSHSSTGKRRSLWRSIRNLFRGDDGDTRFASISAQSVTPLWTPRRGSHPAVLLLEGFLMITVLLFVISRTRIIRSTPKRYDRPTEAKEADGET*	MNKDPGAEEKFKEISAAYEILSDEEKRSLYDRFGEAGLTGDYGGGDIGSNGIDPYELFNAFFGGPDKLFRDSMGAGRFHYGTKVTDNRGLDIRYDLLLSFEESIIGGKREVSIFRYETCGTCHGTGAKSSNDITECTQCRGQGRLMKTQRTPFGIVSQISTCLNCDGKGKVITENCTSCCGSGKIQVERNIRVDIPGGIHDGSAIRITRGGSVDNQRRATGDLYIFVHVNKKEGIHREGLDLFSDVTIDYTDAILGTTVKVAAELWLQLYLERVFLISG*
BIND.CM020523.1G1949.2	cellular organisms	2785	49.23	1602	47.32	534	CM020523.1	6594363	6600291	+	rna-gnl|WGS:POTR|OsKitaake03g094100.3	cellular organisms	2489	44.88	1329	42.81	443	5202	1313	443	homologous	same	MAAALIVPANPNPTPNPTSSLRPPSRAASSVLRFPRRDRARTHLTAAFGRGSPAAAAERGGKDYYATLNLRRDATLQEVKTAYRTLARKYHPDMNKDPGAEEKFKEISAAYEILSDEEKRSLYDRFGEAGLTGDYGGGDIGSNGIDPYELFNAFFGGPDKLFRDSMGAGRFHYGTKVTDNRGLDIRYDLLLSFEESIIGGKREVSIFRYETCGTCHGTGAKSSNDITECTQCRGQGRLMKTQRTPFGIVSQISTCLNCDGKGKVITENCTSCCGSGKIQVERNIRVDIPGGIHDGSAIRITRGGSVDNQRRATGDLYIFVHVNKKEGIHREGLDLFSDVTIDYTDAILGTTVKVETIEGFKDLYIPPGTQPGERLKFAQLGAPDIKNPTIRGDHNFVINVKIPKSISNQERTLVQEIAALKETGCISVPETKNRENLGERNSHSSTGKRRSLWRSIRNLFRGDDGDTRFASISAQSVTPLWTPRRGSHPAVLLLEGFLMITVLLFVISRTRIIRSTPKRYDRPTEAKEADGET*	MNKDPGAEEKFKEISAAYEILSDEEKRSLYDRFGEAGLTGDYGGGDIGSNGIDPYELFNAFFGGPDKLFRDSMGAGRFHYGTKVTDNRGLDIRYDLLLSFEESIIGGKREVSIFRYETCGTCHGTGAKSSNDITECTQCRGQGRLMKTQRTPFGIVSQISTCLNCDGKGKVITENCTSCCGSGKIQVERNIRVDIPGGIHDGSAIRITRGGSVDNQRRATGDLYIFVHVNKKEGIHREGLDLFSDVTIDYTDAILGTTVKVETIEGFKDLYIPPGTQPGERLKFAQLGAPDIKNPTIRGDHNFVINVKIPKSISNQERTLVQEIAALKETGCISVPGEETKNRENLGERNSHSSTGKRRSLWRSIRNLFRGDDGDTRFASISAQSVTPLWTPRRGSHPAVLLLEGFLMITVLLFVISRTRIIRSTPKRYDRPTEAKEADGET*
BIND.CM020523.1G1949.2	cellular organisms	2785	49.23	1602	47.32	534	CM020523.1	6594363	6600291	+	rna-gnl|WGS:POTR|OsKitaake03g094100.1	cellular organisms	2065	46.83	1608	47.33	536	5202	1591	536	homologous	same	MAAALIVPANPNPTPNPTSSLRPPSRAASSVLRFPRRDRARTHLTAAFGRGSPAAAAERGGKDYYATLNLRRDATLQEVKTAYRTLARKYHPDMNKDPGAEEKFKEISAAYEILSDEEKRSLYDRFGEAGLTGDYGGGDIGSNGIDPYELFNAFFGGPDKLFRDSMGAGRFHYGTKVTDNRGLDIRYDLLLSFEESIIGGKREVSIFRYETCGTCHGTGAKSSNDITECTQCRGQGRLMKTQRTPFGIVSQISTCLNCDGKGKVITENCTSCCGSGKIQVERNIRVDIPGGIHDGSAIRITRGGSVDNQRRATGDLYIFVHVNKKEGIHREGLDLFSDVTIDYTDAILGTTVKVETIEGFKDLYIPPGTQPGERLKFAQLGAPDIKNPTIRGDHNFVINVKIPKSISNQERTLVQEIAALKETGCISVPETKNRENLGERNSHSSTGKRRSLWRSIRNLFRGDDGDTRFASISAQSVTPLWTPRRGSHPAVLLLEGFLMITVLLFVISRTRIIRSTPKRYDRPTEAKEADGET*	MAAALIVPANPNPTPNPTSSLRPPSRAASSVLRFPRRDRARTHLTAAFGRGSPAAAAERGGKDYYATLNLRRDATLQEVKTAYRTLARKYHPDMNKDPGAEEKFKEISAAYEILSDEEKRSLYDRFGEAGLTGDYGGGDIGSNGIDPYELFNAFFGGPDKLFRDSMGAGRFHYGTKVTDNRGLDIRYDLLLSFEESIIGGKREVSIFRYETCGTCHGTGAKSSNDITECTQCRGQGRLMKTQRTPFGIVSQISTCLNCDGKGKVITENCTSCCGSGKIQVERNIRVDIPGGIHDGSAIRITRGGSVDNQRRATGDLYIFVHVNKKEGIHREGLDLFSDVTIDYTDAILGTTVKVETIEGFKDLYIPPGTQPGERLKFAQLGAPDIKNPTIRGDHNFVINVKIPKSISNQERTLVQEIAALKETGCISVPGEETKNRENLGERNSHSSTGKRRSLWRSIRNLFRGDDGDTRFASISAQSVTPLWTPRRGSHPAVLLLEGFLMITVLLFVISRTRIIRSTPKRYDRPTEAKEADGET*
BIND.CM020523.1G1949.2	cellular organisms	2785	49.23	1602	47.32	534	CM020523.1	6594363	6600291	+	rna-gnl|WGS:POTR|OsKitaake03g094100.9	cellular organisms	1897	45.55	1035	41.74	345	4372	1001	336	homologous	same	MAAALIVPANPNPTPNPTSSLRPPSRAASSVLRFPRRDRARTHLTAAFGRGSPAAAAERGGKDYYATLNLRRDATLQEVKTAYRTLARKYHPDMNKDPGAEEKFKEISAAYEILSDEEKRSLYDRFGEAGLTGDYGGGDIGSNGIDPYELFNAFFGGPDKLFRDSMGAGRFHYGTKVTDNRGLDIRYDLLLSFEESIIGGKREVSIFRYETCGTCHGTGAKSSNDITECTQCRGQGRLMKTQRTPFGIVSQISTCLNCDGKGKVITENCTSCCGSGKIQVERNIRVDIPGGIHDGSAIRITRGGSVDNQRRATGDLYIFVHVNKKEGIHREGLDLFSDVTIDYTDAILGTTVKVETIEGFKDLYIPPGTQPGERLKFAQLGAPDIKNPTIRGDHNFVINVKIPKSISNQERTLVQEIAALKETGCISVPETKNRENLGERNSHSSTGKRRSLWRSIRNLFRGDDGDTRFASISAQSVTPLWTPRRGSHPAVLLLEGFLMITVLLFVISRTRIIRSTPKRYDRPTEAKEADGET*	MNKDPGAEEKFKEISAAYEILSDEEKRSLYDRFGEAGLTGDYGGGDIGSNGIDPYELFNAFFGGPDKLFRDSMGAGRFHYGTKVTDNRGLDIRYDLLLSFEESIIGGKREVSIFRYETCGTCHGTGAKSSNDITECTQCRGQGRLMKTQRTPFGIVSQISTCLNCDGKGKVITENCTSCCGSGKIQVERNIRVDIPGGIHDGSAIRITRGGSVDNQRRATGDLYIFVHVNKKEGIHREGLDLFSDVTIDYTDAILGTTVKVETIEGFKDLYIPPGTQPGERLKFAQLGAPDIKNPTIRGDHNFVINVKIPKSISNQERTLVQEIAALKETGCISVPGEGTYFPF*
BIND.CM020523.1G1949.3	cellular organisms	2759	49.4	1230	42.93	410	CM020523.1	6594363	6600291	+	rna-gnl|WGS:POTR|OsKitaake03g094100.6	cellular organisms	1680	41.25	1113	42.59	371	3834	1073	342	homologous	same	MKKKDLCMTALEKQGSLEIMEVEILAPMGLIHMNSSMHSLVALISFLETAWVLGDSIMVQKSQTTGDLIFESIIGGKREVSIFRYETCGTCHGTGAKSSNDITECTQCRGQGRLMKTQRTPFGIVSQISTCLNCDGKGKVITENCTSCCGSGKIQVERNIRVDIPGGIHDGSAIRITRGGSVDNQRRATGDLYIFVHVNKKEGIHREGLDLFSDVTIDYTDAILGTTVKVETIEGFKDLYIPPGTQPGERLKFAQLGAPDIKNPTIRGDHNFVINVKIPKSISNQERTLVQEIAALKETGCISVPETKNRENLGERNSHSSTGKRRSLWRSIRNLFRGDDGDTRFASISAQSVTPLWTPRRGSHPAVLLLEGFLMITVLLFVISRTRIIRSTPKRYDRPTEAKEADGET*	MGAGRFHYGTKVTDNRGLDIRYDLLLSFEESIIGGKREVSIFRYETCGTCHGTGAKSSNDITECTQCRGQGRLMKTQRTPFGIVSQISTCLNCDGKGKVITENCTSCCGSGKIQVERNIRVDIPGGIHDGSAIRITRGGSVDNQRRATGDLYIFVHVNKKEGIHREGLDLFSDVTIDYTDAILGTTVKVETIEGFKDLYIPPGTQPGERLKFAQLGAPDIKNPTIRGDHNFVINVKIPKSISNQERTLVQEIAALKETGCISVPGEETKNRENLGERNSHSSTGKRRSLWRSIRNLFRGDDGDTRFASISAQSVTPLWTPRRGSHPAVLLLEGFLMITVLLFVISRTRIIRSTPKRYDRPTEAKEADGET*
BIND.CM020523.1G1949.3	cellular organisms	2759	49.4	1230	42.93	410	CM020523.1	6594363	6600291	+	rna-gnl|WGS:POTR|OsKitaake03g094100.1	cellular organisms	2065	46.83	1608	47.33	536	5202	1221	342	homologous	same	MKKKDLCMTALEKQGSLEIMEVEILAPMGLIHMNSSMHSLVALISFLETAWVLGDSIMVQKSQTTGDLIFESIIGGKREVSIFRYETCGTCHGTGAKSSNDITECTQCRGQGRLMKTQRTPFGIVSQISTCLNCDGKGKVITENCTSCCGSGKIQVERNIRVDIPGGIHDGSAIRITRGGSVDNQRRATGDLYIFVHVNKKEGIHREGLDLFSDVTIDYTDAILGTTVKVETIEGFKDLYIPPGTQPGERLKFAQLGAPDIKNPTIRGDHNFVINVKIPKSISNQERTLVQEIAALKETGCISVPETKNRENLGERNSHSSTGKRRSLWRSIRNLFRGDDGDTRFASISAQSVTPLWTPRRGSHPAVLLLEGFLMITVLLFVISRTRIIRSTPKRYDRPTEAKEADGET*	MAAALIVPANPNPTPNPTSSLRPPSRAASSVLRFPRRDRARTHLTAAFGRGSPAAAAERGGKDYYATLNLRRDATLQEVKTAYRTLARKYHPDMNKDPGAEEKFKEISAAYEILSDEEKRSLYDRFGEAGLTGDYGGGDIGSNGIDPYELFNAFFGGPDKLFRDSMGAGRFHYGTKVTDNRGLDIRYDLLLSFEESIIGGKREVSIFRYETCGTCHGTGAKSSNDITECTQCRGQGRLMKTQRTPFGIVSQISTCLNCDGKGKVITENCTSCCGSGKIQVERNIRVDIPGGIHDGSAIRITRGGSVDNQRRATGDLYIFVHVNKKEGIHREGLDLFSDVTIDYTDAILGTTVKVETIEGFKDLYIPPGTQPGERLKFAQLGAPDIKNPTIRGDHNFVINVKIPKSISNQERTLVQEIAALKETGCISVPGEETKNRENLGERNSHSSTGKRRSLWRSIRNLFRGDDGDTRFASISAQSVTPLWTPRRGSHPAVLLLEGFLMITVLLFVISRTRIIRSTPKRYDRPTEAKEADGET*
BIND.CM020523.1G1949.3	cellular organisms	2759	49.4	1230	42.93	410	CM020523.1	6594363	6600291	+	rna-gnl|WGS:POTR|OsKitaake03g094100.7	cellular organisms	1576	48.22	1119	48.53	373	4492	686	160	homologous	same	MKKKDLCMTALEKQGSLEIMEVEILAPMGLIHMNSSMHSLVALISFLETAWVLGDSIMVQKSQTTGDLIFESIIGGKREVSIFRYETCGTCHGTGAKSSNDITECTQCRGQGRLMKTQRTPFGIVSQISTCLNCDGKGKVITENCTSCCGSGKIQVERNIRVDIPGGIHDGSAIRITRGGSVDNQRRATGDLYIFVHVNKKEGIHREGLDLFSDVTIDYTDAILGTTVKVETIEGFKDLYIPPGTQPGERLKFAQLGAPDIKNPTIRGDHNFVINVKIPKSISNQERTLVQEIAALKETGCISVPETKNRENLGERNSHSSTGKRRSLWRSIRNLFRGDDGDTRFASISAQSVTPLWTPRRGSHPAVLLLEGFLMITVLLFVISRTRIIRSTPKRYDRPTEAKEADGET*	MAAALIVPANPNPTPNPTSSLRPPSRAASSVLRFPRRDRARTHLTAAFGRGSPAAAAERGGKDYYATLNLRRDATLQEVKTAYRTLARKYHPDMNKDPGAEEKFKEISAAYEILSDEEKRSLYDRFGEAGLTGDYGGGDIGSNGIDPYELFNAFFGGPDKLFRDSMGAGRFHYGTKVTDNRGLDIRYDLLLSFEESIIGGKREVSIFRYETCGTCHGTGAKSSNDITECTQCRGQGRLMKTQRTPFGIVSQISTCLNCDGKGKVITENCTSCCGSGKIQVERNIRVDIPGGIHDGSAIRITRGGSVDNQRRATGDLYIFVHVNKKEGIHREGLDLFSDVTIDYTDAILGTTVKVAAELWLQLYLERVFLISG*
BIND.CM020523.1G1949.3	cellular organisms	2759	49.4	1230	42.93	410	CM020523.1	6594363	6600291	+	rna-gnl|WGS:POTR|OsKitaake03g094100.8	cellular organisms	2114	46.74	1119	48.53	373	5202	686	160	homologous	same	MKKKDLCMTALEKQGSLEIMEVEILAPMGLIHMNSSMHSLVALISFLETAWVLGDSIMVQKSQTTGDLIFESIIGGKREVSIFRYETCGTCHGTGAKSSNDITECTQCRGQGRLMKTQRTPFGIVSQISTCLNCDGKGKVITENCTSCCGSGKIQVERNIRVDIPGGIHDGSAIRITRGGSVDNQRRATGDLYIFVHVNKKEGIHREGLDLFSDVTIDYTDAILGTTVKVETIEGFKDLYIPPGTQPGERLKFAQLGAPDIKNPTIRGDHNFVINVKIPKSISNQERTLVQEIAALKETGCISVPETKNRENLGERNSHSSTGKRRSLWRSIRNLFRGDDGDTRFASISAQSVTPLWTPRRGSHPAVLLLEGFLMITVLLFVISRTRIIRSTPKRYDRPTEAKEADGET*	MAAALIVPANPNPTPNPTSSLRPPSRAASSVLRFPRRDRARTHLTAAFGRGSPAAAAERGGKDYYATLNLRRDATLQEVKTAYRTLARKYHPDMNKDPGAEEKFKEISAAYEILSDEEKRSLYDRFGEAGLTGDYGGGDIGSNGIDPYELFNAFFGGPDKLFRDSMGAGRFHYGTKVTDNRGLDIRYDLLLSFEESIIGGKREVSIFRYETCGTCHGTGAKSSNDITECTQCRGQGRLMKTQRTPFGIVSQISTCLNCDGKGKVITENCTSCCGSGKIQVERNIRVDIPGGIHDGSAIRITRGGSVDNQRRATGDLYIFVHVNKKEGIHREGLDLFSDVTIDYTDAILGTTVKVAAELWLQLYLERVFLISG*
BIND.CM020523.1G1949.3	cellular organisms	2759	49.4	1230	42.93	410	CM020523.1	6594363	6600291	+	rna-gnl|WGS:POTR|OsKitaake03g094100.3	cellular organisms	2489	44.88	1329	42.81	443	5202	1221	342	homologous	same	MKKKDLCMTALEKQGSLEIMEVEILAPMGLIHMNSSMHSLVALISFLETAWVLGDSIMVQKSQTTGDLIFESIIGGKREVSIFRYETCGTCHGTGAKSSNDITECTQCRGQGRLMKTQRTPFGIVSQISTCLNCDGKGKVITENCTSCCGSGKIQVERNIRVDIPGGIHDGSAIRITRGGSVDNQRRATGDLYIFVHVNKKEGIHREGLDLFSDVTIDYTDAILGTTVKVETIEGFKDLYIPPGTQPGERLKFAQLGAPDIKNPTIRGDHNFVINVKIPKSISNQERTLVQEIAALKETGCISVPETKNRENLGERNSHSSTGKRRSLWRSIRNLFRGDDGDTRFASISAQSVTPLWTPRRGSHPAVLLLEGFLMITVLLFVISRTRIIRSTPKRYDRPTEAKEADGET*	MNKDPGAEEKFKEISAAYEILSDEEKRSLYDRFGEAGLTGDYGGGDIGSNGIDPYELFNAFFGGPDKLFRDSMGAGRFHYGTKVTDNRGLDIRYDLLLSFEESIIGGKREVSIFRYETCGTCHGTGAKSSNDITECTQCRGQGRLMKTQRTPFGIVSQISTCLNCDGKGKVITENCTSCCGSGKIQVERNIRVDIPGGIHDGSAIRITRGGSVDNQRRATGDLYIFVHVNKKEGIHREGLDLFSDVTIDYTDAILGTTVKVETIEGFKDLYIPPGTQPGERLKFAQLGAPDIKNPTIRGDHNFVINVKIPKSISNQERTLVQEIAALKETGCISVPGEETKNRENLGERNSHSSTGKRRSLWRSIRNLFRGDDGDTRFASISAQSVTPLWTPRRGSHPAVLLLEGFLMITVLLFVISRTRIIRSTPKRYDRPTEAKEADGET*
BIND.CM020523.1G1949.3	cellular organisms	2759	49.4	1230	42.93	410	CM020523.1	6594363	6600291	+	rna-gnl|WGS:POTR|OsKitaake03g094100.9	cellular organisms	1897	45.55	1035	41.74	345	4372	909	235	homologous	same	MKKKDLCMTALEKQGSLEIMEVEILAPMGLIHMNSSMHSLVALISFLETAWVLGDSIMVQKSQTTGDLIFESIIGGKREVSIFRYETCGTCHGTGAKSSNDITECTQCRGQGRLMKTQRTPFGIVSQISTCLNCDGKGKVITENCTSCCGSGKIQVERNIRVDIPGGIHDGSAIRITRGGSVDNQRRATGDLYIFVHVNKKEGIHREGLDLFSDVTIDYTDAILGTTVKVETIEGFKDLYIPPGTQPGERLKFAQLGAPDIKNPTIRGDHNFVINVKIPKSISNQERTLVQEIAALKETGCISVPETKNRENLGERNSHSSTGKRRSLWRSIRNLFRGDDGDTRFASISAQSVTPLWTPRRGSHPAVLLLEGFLMITVLLFVISRTRIIRSTPKRYDRPTEAKEADGET*	MNKDPGAEEKFKEISAAYEILSDEEKRSLYDRFGEAGLTGDYGGGDIGSNGIDPYELFNAFFGGPDKLFRDSMGAGRFHYGTKVTDNRGLDIRYDLLLSFEESIIGGKREVSIFRYETCGTCHGTGAKSSNDITECTQCRGQGRLMKTQRTPFGIVSQISTCLNCDGKGKVITENCTSCCGSGKIQVERNIRVDIPGGIHDGSAIRITRGGSVDNQRRATGDLYIFVHVNKKEGIHREGLDLFSDVTIDYTDAILGTTVKVETIEGFKDLYIPPGTQPGERLKFAQLGAPDIKNPTIRGDHNFVINVKIPKSISNQERTLVQEIAALKETGCISVPGEGTYFPF*
BIND.CM020523.1G1949.3	cellular organisms	2759	49.4	1230	42.93	410	CM020523.1	6594363	6600291	+	rna-gnl|WGS:POTR|OsKitaake03g094100.10	cellular organisms	1999	45.52	840	41.79	280	4491	686	160	homologous	same	MKKKDLCMTALEKQGSLEIMEVEILAPMGLIHMNSSMHSLVALISFLETAWVLGDSIMVQKSQTTGDLIFESIIGGKREVSIFRYETCGTCHGTGAKSSNDITECTQCRGQGRLMKTQRTPFGIVSQISTCLNCDGKGKVITENCTSCCGSGKIQVERNIRVDIPGGIHDGSAIRITRGGSVDNQRRATGDLYIFVHVNKKEGIHREGLDLFSDVTIDYTDAILGTTVKVETIEGFKDLYIPPGTQPGERLKFAQLGAPDIKNPTIRGDHNFVINVKIPKSISNQERTLVQEIAALKETGCISVPETKNRENLGERNSHSSTGKRRSLWRSIRNLFRGDDGDTRFASISAQSVTPLWTPRRGSHPAVLLLEGFLMITVLLFVISRTRIIRSTPKRYDRPTEAKEADGET*	MNKDPGAEEKFKEISAAYEILSDEEKRSLYDRFGEAGLTGDYGGGDIGSNGIDPYELFNAFFGGPDKLFRDSMGAGRFHYGTKVTDNRGLDIRYDLLLSFEESIIGGKREVSIFRYETCGTCHGTGAKSSNDITECTQCRGQGRLMKTQRTPFGIVSQISTCLNCDGKGKVITENCTSCCGSGKIQVERNIRVDIPGGIHDGSAIRITRGGSVDNQRRATGDLYIFVHVNKKEGIHREGLDLFSDVTIDYTDAILGTTVKVAAELWLQLYLERVFLISG*
BIND.CM020523.1G1949.4	cellular organisms	2791	49.23	1608	47.33	536	CM020523.1	6594363	6600291	+	rna-gnl|WGS:POTR|OsKitaake03g094100.9	cellular organisms	1897	45.55	1035	41.74	345	4372	1007	340	homologous	same	MAAALIVPANPNPTPNPTSSLRPPSRAASSVLRFPRRDRARTHLTAAFGRGSPAAAAERGGKDYYATLNLRRDATLQEVKTAYRTLARKYHPDMNKDPGAEEKFKEISAAYEILSDEEKRSLYDRFGEAGLTGDYGGGDIGSNGIDPYELFNAFFGGPDKLFRDSMGAGRFHYGTKVTDNRGLDIRYDLLLSFEESIIGGKREVSIFRYETCGTCHGTGAKSSNDITECTQCRGQGRLMKTQRTPFGIVSQISTCLNCDGKGKVITENCTSCCGSGKIQVERNIRVDIPGGIHDGSAIRITRGGSVDNQRRATGDLYIFVHVNKKEGIHREGLDLFSDVTIDYTDAILGTTVKVETIEGFKDLYIPPGTQPGERLKFAQLGAPDIKNPTIRGDHNFVINVKIPKSISNQERTLVQEIAALKETGCISVPGEETKNRENLGERNSHSSTGKRRSLWRSIRNLFRGDDGDTRFASISAQSVTPLWTPRRGSHPAVLLLEGFLMITVLLFVISRTRIIRSTPKRYDRPTEAKEADGET*	MNKDPGAEEKFKEISAAYEILSDEEKRSLYDRFGEAGLTGDYGGGDIGSNGIDPYELFNAFFGGPDKLFRDSMGAGRFHYGTKVTDNRGLDIRYDLLLSFEESIIGGKREVSIFRYETCGTCHGTGAKSSNDITECTQCRGQGRLMKTQRTPFGIVSQISTCLNCDGKGKVITENCTSCCGSGKIQVERNIRVDIPGGIHDGSAIRITRGGSVDNQRRATGDLYIFVHVNKKEGIHREGLDLFSDVTIDYTDAILGTTVKVETIEGFKDLYIPPGTQPGERLKFAQLGAPDIKNPTIRGDHNFVINVKIPKSISNQERTLVQEIAALKETGCISVPGEGTYFPF*
BIND.CM020523.1G1949.4	cellular organisms	2791	49.23	1608	47.33	536	CM020523.1	6594363	6600291	+	rna-gnl|WGS:POTR|OsKitaake03g094100.3	cellular organisms	2489	44.88	1329	42.81	443	5202	1319	443	homologous	same	MAAALIVPANPNPTPNPTSSLRPPSRAASSVLRFPRRDRARTHLTAAFGRGSPAAAAERGGKDYYATLNLRRDATLQEVKTAYRTLARKYHPDMNKDPGAEEKFKEISAAYEILSDEEKRSLYDRFGEAGLTGDYGGGDIGSNGIDPYELFNAFFGGPDKLFRDSMGAGRFHYGTKVTDNRGLDIRYDLLLSFEESIIGGKREVSIFRYETCGTCHGTGAKSSNDITECTQCRGQGRLMKTQRTPFGIVSQISTCLNCDGKGKVITENCTSCCGSGKIQVERNIRVDIPGGIHDGSAIRITRGGSVDNQRRATGDLYIFVHVNKKEGIHREGLDLFSDVTIDYTDAILGTTVKVETIEGFKDLYIPPGTQPGERLKFAQLGAPDIKNPTIRGDHNFVINVKIPKSISNQERTLVQEIAALKETGCISVPGEETKNRENLGERNSHSSTGKRRSLWRSIRNLFRGDDGDTRFASISAQSVTPLWTPRRGSHPAVLLLEGFLMITVLLFVISRTRIIRSTPKRYDRPTEAKEADGET*	MNKDPGAEEKFKEISAAYEILSDEEKRSLYDRFGEAGLTGDYGGGDIGSNGIDPYELFNAFFGGPDKLFRDSMGAGRFHYGTKVTDNRGLDIRYDLLLSFEESIIGGKREVSIFRYETCGTCHGTGAKSSNDITECTQCRGQGRLMKTQRTPFGIVSQISTCLNCDGKGKVITENCTSCCGSGKIQVERNIRVDIPGGIHDGSAIRITRGGSVDNQRRATGDLYIFVHVNKKEGIHREGLDLFSDVTIDYTDAILGTTVKVETIEGFKDLYIPPGTQPGERLKFAQLGAPDIKNPTIRGDHNFVINVKIPKSISNQERTLVQEIAALKETGCISVPGEETKNRENLGERNSHSSTGKRRSLWRSIRNLFRGDDGDTRFASISAQSVTPLWTPRRGSHPAVLLLEGFLMITVLLFVISRTRIIRSTPKRYDRPTEAKEADGET*
BIND.CM020523.1G1949.4	cellular organisms	2791	49.23	1608	47.33	536	CM020523.1	6594363	6600291	+	rna-gnl|WGS:POTR|OsKitaake03g094100.1	cellular organisms	2065	46.83	1608	47.33	536	5202	1597	536	identical	same	MAAALIVPANPNPTPNPTSSLRPPSRAASSVLRFPRRDRARTHLTAAFGRGSPAAAAERGGKDYYATLNLRRDATLQEVKTAYRTLARKYHPDMNKDPGAEEKFKEISAAYEILSDEEKRSLYDRFGEAGLTGDYGGGDIGSNGIDPYELFNAFFGGPDKLFRDSMGAGRFHYGTKVTDNRGLDIRYDLLLSFEESIIGGKREVSIFRYETCGTCHGTGAKSSNDITECTQCRGQGRLMKTQRTPFGIVSQISTCLNCDGKGKVITENCTSCCGSGKIQVERNIRVDIPGGIHDGSAIRITRGGSVDNQRRATGDLYIFVHVNKKEGIHREGLDLFSDVTIDYTDAILGTTVKVETIEGFKDLYIPPGTQPGERLKFAQLGAPDIKNPTIRGDHNFVINVKIPKSISNQERTLVQEIAALKETGCISVPGEETKNRENLGERNSHSSTGKRRSLWRSIRNLFRGDDGDTRFASISAQSVTPLWTPRRGSHPAVLLLEGFLMITVLLFVISRTRIIRSTPKRYDRPTEAKEADGET*	MAAALIVPANPNPTPNPTSSLRPPSRAASSVLRFPRRDRARTHLTAAFGRGSPAAAAERGGKDYYATLNLRRDATLQEVKTAYRTLARKYHPDMNKDPGAEEKFKEISAAYEILSDEEKRSLYDRFGEAGLTGDYGGGDIGSNGIDPYELFNAFFGGPDKLFRDSMGAGRFHYGTKVTDNRGLDIRYDLLLSFEESIIGGKREVSIFRYETCGTCHGTGAKSSNDITECTQCRGQGRLMKTQRTPFGIVSQISTCLNCDGKGKVITENCTSCCGSGKIQVERNIRVDIPGGIHDGSAIRITRGGSVDNQRRATGDLYIFVHVNKKEGIHREGLDLFSDVTIDYTDAILGTTVKVETIEGFKDLYIPPGTQPGERLKFAQLGAPDIKNPTIRGDHNFVINVKIPKSISNQERTLVQEIAALKETGCISVPGEETKNRENLGERNSHSSTGKRRSLWRSIRNLFRGDDGDTRFASISAQSVTPLWTPRRGSHPAVLLLEGFLMITVLLFVISRTRIIRSTPKRYDRPTEAKEADGET*
BIND.CM020523.1G1949.4	cellular organisms	2791	49.23	1608	47.33	536	CM020523.1	6594363	6600291	+	rna-gnl|WGS:POTR|OsKitaake03g094100.8	cellular organisms	2114	46.74	1119	48.53	373	5202	1056	354	homologous	same	MAAALIVPANPNPTPNPTSSLRPPSRAASSVLRFPRRDRARTHLTAAFGRGSPAAAAERGGKDYYATLNLRRDATLQEVKTAYRTLARKYHPDMNKDPGAEEKFKEISAAYEILSDEEKRSLYDRFGEAGLTGDYGGGDIGSNGIDPYELFNAFFGGPDKLFRDSMGAGRFHYGTKVTDNRGLDIRYDLLLSFEESIIGGKREVSIFRYETCGTCHGTGAKSSNDITECTQCRGQGRLMKTQRTPFGIVSQISTCLNCDGKGKVITENCTSCCGSGKIQVERNIRVDIPGGIHDGSAIRITRGGSVDNQRRATGDLYIFVHVNKKEGIHREGLDLFSDVTIDYTDAILGTTVKVETIEGFKDLYIPPGTQPGERLKFAQLGAPDIKNPTIRGDHNFVINVKIPKSISNQERTLVQEIAALKETGCISVPGEETKNRENLGERNSHSSTGKRRSLWRSIRNLFRGDDGDTRFASISAQSVTPLWTPRRGSHPAVLLLEGFLMITVLLFVISRTRIIRSTPKRYDRPTEAKEADGET*	MAAALIVPANPNPTPNPTSSLRPPSRAASSVLRFPRRDRARTHLTAAFGRGSPAAAAERGGKDYYATLNLRRDATLQEVKTAYRTLARKYHPDMNKDPGAEEKFKEISAAYEILSDEEKRSLYDRFGEAGLTGDYGGGDIGSNGIDPYELFNAFFGGPDKLFRDSMGAGRFHYGTKVTDNRGLDIRYDLLLSFEESIIGGKREVSIFRYETCGTCHGTGAKSSNDITECTQCRGQGRLMKTQRTPFGIVSQISTCLNCDGKGKVITENCTSCCGSGKIQVERNIRVDIPGGIHDGSAIRITRGGSVDNQRRATGDLYIFVHVNKKEGIHREGLDLFSDVTIDYTDAILGTTVKVAAELWLQLYLERVFLISG*
BIND.CM020523.1G1949.4	cellular organisms	2791	49.23	1608	47.33	536	CM020523.1	6594363	6600291	+	rna-gnl|WGS:POTR|OsKitaake03g094100.6	cellular organisms	1680	41.25	1113	42.59	371	3834	1105	371	homologous	same	MAAALIVPANPNPTPNPTSSLRPPSRAASSVLRFPRRDRARTHLTAAFGRGSPAAAAERGGKDYYATLNLRRDATLQEVKTAYRTLARKYHPDMNKDPGAEEKFKEISAAYEILSDEEKRSLYDRFGEAGLTGDYGGGDIGSNGIDPYELFNAFFGGPDKLFRDSMGAGRFHYGTKVTDNRGLDIRYDLLLSFEESIIGGKREVSIFRYETCGTCHGTGAKSSNDITECTQCRGQGRLMKTQRTPFGIVSQISTCLNCDGKGKVITENCTSCCGSGKIQVERNIRVDIPGGIHDGSAIRITRGGSVDNQRRATGDLYIFVHVNKKEGIHREGLDLFSDVTIDYTDAILGTTVKVETIEGFKDLYIPPGTQPGERLKFAQLGAPDIKNPTIRGDHNFVINVKIPKSISNQERTLVQEIAALKETGCISVPGEETKNRENLGERNSHSSTGKRRSLWRSIRNLFRGDDGDTRFASISAQSVTPLWTPRRGSHPAVLLLEGFLMITVLLFVISRTRIIRSTPKRYDRPTEAKEADGET*	MGAGRFHYGTKVTDNRGLDIRYDLLLSFEESIIGGKREVSIFRYETCGTCHGTGAKSSNDITECTQCRGQGRLMKTQRTPFGIVSQISTCLNCDGKGKVITENCTSCCGSGKIQVERNIRVDIPGGIHDGSAIRITRGGSVDNQRRATGDLYIFVHVNKKEGIHREGLDLFSDVTIDYTDAILGTTVKVETIEGFKDLYIPPGTQPGERLKFAQLGAPDIKNPTIRGDHNFVINVKIPKSISNQERTLVQEIAALKETGCISVPGEETKNRENLGERNSHSSTGKRRSLWRSIRNLFRGDDGDTRFASISAQSVTPLWTPRRGSHPAVLLLEGFLMITVLLFVISRTRIIRSTPKRYDRPTEAKEADGET*
BIND.CM020523.1G1949.4	cellular organisms	2791	49.23	1608	47.33	536	CM020523.1	6594363	6600291	+	rna-gnl|WGS:POTR|OsKitaake03g094100.7	cellular organisms	1576	48.22	1119	48.53	373	4492	1056	354	homologous	same	MAAALIVPANPNPTPNPTSSLRPPSRAASSVLRFPRRDRARTHLTAAFGRGSPAAAAERGGKDYYATLNLRRDATLQEVKTAYRTLARKYHPDMNKDPGAEEKFKEISAAYEILSDEEKRSLYDRFGEAGLTGDYGGGDIGSNGIDPYELFNAFFGGPDKLFRDSMGAGRFHYGTKVTDNRGLDIRYDLLLSFEESIIGGKREVSIFRYETCGTCHGTGAKSSNDITECTQCRGQGRLMKTQRTPFGIVSQISTCLNCDGKGKVITENCTSCCGSGKIQVERNIRVDIPGGIHDGSAIRITRGGSVDNQRRATGDLYIFVHVNKKEGIHREGLDLFSDVTIDYTDAILGTTVKVETIEGFKDLYIPPGTQPGERLKFAQLGAPDIKNPTIRGDHNFVINVKIPKSISNQERTLVQEIAALKETGCISVPGEETKNRENLGERNSHSSTGKRRSLWRSIRNLFRGDDGDTRFASISAQSVTPLWTPRRGSHPAVLLLEGFLMITVLLFVISRTRIIRSTPKRYDRPTEAKEADGET*	MAAALIVPANPNPTPNPTSSLRPPSRAASSVLRFPRRDRARTHLTAAFGRGSPAAAAERGGKDYYATLNLRRDATLQEVKTAYRTLARKYHPDMNKDPGAEEKFKEISAAYEILSDEEKRSLYDRFGEAGLTGDYGGGDIGSNGIDPYELFNAFFGGPDKLFRDSMGAGRFHYGTKVTDNRGLDIRYDLLLSFEESIIGGKREVSIFRYETCGTCHGTGAKSSNDITECTQCRGQGRLMKTQRTPFGIVSQISTCLNCDGKGKVITENCTSCCGSGKIQVERNIRVDIPGGIHDGSAIRITRGGSVDNQRRATGDLYIFVHVNKKEGIHREGLDLFSDVTIDYTDAILGTTVKVAAELWLQLYLERVFLISG*
BIND.CM020523.1G1949.4	cellular organisms	2791	49.23	1608	47.33	536	CM020523.1	6594363	6600291	+	rna-gnl|WGS:POTR|OsKitaake03g094100.10	cellular organisms	1999	45.52	840	41.79	280	4491	778	261	homologous	same	MAAALIVPANPNPTPNPTSSLRPPSRAASSVLRFPRRDRARTHLTAAFGRGSPAAAAERGGKDYYATLNLRRDATLQEVKTAYRTLARKYHPDMNKDPGAEEKFKEISAAYEILSDEEKRSLYDRFGEAGLTGDYGGGDIGSNGIDPYELFNAFFGGPDKLFRDSMGAGRFHYGTKVTDNRGLDIRYDLLLSFEESIIGGKREVSIFRYETCGTCHGTGAKSSNDITECTQCRGQGRLMKTQRTPFGIVSQISTCLNCDGKGKVITENCTSCCGSGKIQVERNIRVDIPGGIHDGSAIRITRGGSVDNQRRATGDLYIFVHVNKKEGIHREGLDLFSDVTIDYTDAILGTTVKVETIEGFKDLYIPPGTQPGERLKFAQLGAPDIKNPTIRGDHNFVINVKIPKSISNQERTLVQEIAALKETGCISVPGEETKNRENLGERNSHSSTGKRRSLWRSIRNLFRGDDGDTRFASISAQSVTPLWTPRRGSHPAVLLLEGFLMITVLLFVISRTRIIRSTPKRYDRPTEAKEADGET*	MNKDPGAEEKFKEISAAYEILSDEEKRSLYDRFGEAGLTGDYGGGDIGSNGIDPYELFNAFFGGPDKLFRDSMGAGRFHYGTKVTDNRGLDIRYDLLLSFEESIIGGKREVSIFRYETCGTCHGTGAKSSNDITECTQCRGQGRLMKTQRTPFGIVSQISTCLNCDGKGKVITENCTSCCGSGKIQVERNIRVDIPGGIHDGSAIRITRGGSVDNQRRATGDLYIFVHVNKKEGIHREGLDLFSDVTIDYTDAILGTTVKVAAELWLQLYLERVFLISG*
BIND.CM020523.1G1949.5	cellular organisms	2722	49.3	1539	47.37	513	CM020523.1	6594363	6600291	+	rna-gnl|WGS:POTR|OsKitaake03g094100.7	cellular organisms	1576	48.22	1119	48.53	373	4492	988	354	homologous	same	MAAALIVPANPNPTPNPTSSLRPPSRAASSVLRFPRRDRARTHLTAAFGRGSPAAAAERGGKDYYATLNLRRDATLQEVKTAYRTLARKILSDEEKRSLYDRFGEAGLTGDYGGGDIGSNGIDPYELFNAFFGGPDKLFRDSMGAGRFHYGTKVTDNRGLDIRYDLLLSFEESIIGGKREVSIFRYETCGTCHGTGAKSSNDITECTQCRGQGRLMKTQRTPFGIVSQISTCLNCDGKGKVITENCTSCCGSGKIQVERNIRVDIPGGIHDGSAIRITRGGSVDNQRRATGDLYIFVHVNKKEGIHREGLDLFSDVTIDYTDAILGTTVKVETIEGFKDLYIPPGTQPGERLKFAQLGAPDIKNPTIRGDHNFVINVKIPKSISNQERTLVQEIAALKETGCISVPGEETKNRENLGERNSHSSTGKRRSLWRSIRNLFRGDDGDTRFASISAQSVTPLWTPRRGSHPAVLLLEGFLMITVLLFVISRTRIIRSTPKRYDRPTEAKEADGET*	MAAALIVPANPNPTPNPTSSLRPPSRAASSVLRFPRRDRARTHLTAAFGRGSPAAAAERGGKDYYATLNLRRDATLQEVKTAYRTLARKYHPDMNKDPGAEEKFKEISAAYEILSDEEKRSLYDRFGEAGLTGDYGGGDIGSNGIDPYELFNAFFGGPDKLFRDSMGAGRFHYGTKVTDNRGLDIRYDLLLSFEESIIGGKREVSIFRYETCGTCHGTGAKSSNDITECTQCRGQGRLMKTQRTPFGIVSQISTCLNCDGKGKVITENCTSCCGSGKIQVERNIRVDIPGGIHDGSAIRITRGGSVDNQRRATGDLYIFVHVNKKEGIHREGLDLFSDVTIDYTDAILGTTVKVAAELWLQLYLERVFLISG*
BIND.CM020523.1G1949.5	cellular organisms	2722	49.3	1539	47.37	513	CM020523.1	6594363	6600291	+	rna-gnl|WGS:POTR|OsKitaake03g094100.6	cellular organisms	1680	41.25	1113	42.59	371	3834	1105	371	homologous	same	MAAALIVPANPNPTPNPTSSLRPPSRAASSVLRFPRRDRARTHLTAAFGRGSPAAAAERGGKDYYATLNLRRDATLQEVKTAYRTLARKILSDEEKRSLYDRFGEAGLTGDYGGGDIGSNGIDPYELFNAFFGGPDKLFRDSMGAGRFHYGTKVTDNRGLDIRYDLLLSFEESIIGGKREVSIFRYETCGTCHGTGAKSSNDITECTQCRGQGRLMKTQRTPFGIVSQISTCLNCDGKGKVITENCTSCCGSGKIQVERNIRVDIPGGIHDGSAIRITRGGSVDNQRRATGDLYIFVHVNKKEGIHREGLDLFSDVTIDYTDAILGTTVKVETIEGFKDLYIPPGTQPGERLKFAQLGAPDIKNPTIRGDHNFVINVKIPKSISNQERTLVQEIAALKETGCISVPGEETKNRENLGERNSHSSTGKRRSLWRSIRNLFRGDDGDTRFASISAQSVTPLWTPRRGSHPAVLLLEGFLMITVLLFVISRTRIIRSTPKRYDRPTEAKEADGET*	MGAGRFHYGTKVTDNRGLDIRYDLLLSFEESIIGGKREVSIFRYETCGTCHGTGAKSSNDITECTQCRGQGRLMKTQRTPFGIVSQISTCLNCDGKGKVITENCTSCCGSGKIQVERNIRVDIPGGIHDGSAIRITRGGSVDNQRRATGDLYIFVHVNKKEGIHREGLDLFSDVTIDYTDAILGTTVKVETIEGFKDLYIPPGTQPGERLKFAQLGAPDIKNPTIRGDHNFVINVKIPKSISNQERTLVQEIAALKETGCISVPGEETKNRENLGERNSHSSTGKRRSLWRSIRNLFRGDDGDTRFASISAQSVTPLWTPRRGSHPAVLLLEGFLMITVLLFVISRTRIIRSTPKRYDRPTEAKEADGET*
BIND.CM020523.1G1949.5	cellular organisms	2722	49.3	1539	47.37	513	CM020523.1	6594363	6600291	+	rna-gnl|WGS:POTR|OsKitaake03g094100.3	cellular organisms	2489	44.88	1329	42.81	443	5202	1263	437	homologous	same	MAAALIVPANPNPTPNPTSSLRPPSRAASSVLRFPRRDRARTHLTAAFGRGSPAAAAERGGKDYYATLNLRRDATLQEVKTAYRTLARKILSDEEKRSLYDRFGEAGLTGDYGGGDIGSNGIDPYELFNAFFGGPDKLFRDSMGAGRFHYGTKVTDNRGLDIRYDLLLSFEESIIGGKREVSIFRYETCGTCHGTGAKSSNDITECTQCRGQGRLMKTQRTPFGIVSQISTCLNCDGKGKVITENCTSCCGSGKIQVERNIRVDIPGGIHDGSAIRITRGGSVDNQRRATGDLYIFVHVNKKEGIHREGLDLFSDVTIDYTDAILGTTVKVETIEGFKDLYIPPGTQPGERLKFAQLGAPDIKNPTIRGDHNFVINVKIPKSISNQERTLVQEIAALKETGCISVPGEETKNRENLGERNSHSSTGKRRSLWRSIRNLFRGDDGDTRFASISAQSVTPLWTPRRGSHPAVLLLEGFLMITVLLFVISRTRIIRSTPKRYDRPTEAKEADGET*	MNKDPGAEEKFKEISAAYEILSDEEKRSLYDRFGEAGLTGDYGGGDIGSNGIDPYELFNAFFGGPDKLFRDSMGAGRFHYGTKVTDNRGLDIRYDLLLSFEESIIGGKREVSIFRYETCGTCHGTGAKSSNDITECTQCRGQGRLMKTQRTPFGIVSQISTCLNCDGKGKVITENCTSCCGSGKIQVERNIRVDIPGGIHDGSAIRITRGGSVDNQRRATGDLYIFVHVNKKEGIHREGLDLFSDVTIDYTDAILGTTVKVETIEGFKDLYIPPGTQPGERLKFAQLGAPDIKNPTIRGDHNFVINVKIPKSISNQERTLVQEIAALKETGCISVPGEETKNRENLGERNSHSSTGKRRSLWRSIRNLFRGDDGDTRFASISAQSVTPLWTPRRGSHPAVLLLEGFLMITVLLFVISRTRIIRSTPKRYDRPTEAKEADGET*
BIND.CM020523.1G1949.5	cellular organisms	2722	49.3	1539	47.37	513	CM020523.1	6594363	6600291	+	rna-gnl|WGS:POTR|OsKitaake03g094100.1	cellular organisms	2065	46.83	1608	47.33	536	5202	1529	536	homologous	same	MAAALIVPANPNPTPNPTSSLRPPSRAASSVLRFPRRDRARTHLTAAFGRGSPAAAAERGGKDYYATLNLRRDATLQEVKTAYRTLARKILSDEEKRSLYDRFGEAGLTGDYGGGDIGSNGIDPYELFNAFFGGPDKLFRDSMGAGRFHYGTKVTDNRGLDIRYDLLLSFEESIIGGKREVSIFRYETCGTCHGTGAKSSNDITECTQCRGQGRLMKTQRTPFGIVSQISTCLNCDGKGKVITENCTSCCGSGKIQVERNIRVDIPGGIHDGSAIRITRGGSVDNQRRATGDLYIFVHVNKKEGIHREGLDLFSDVTIDYTDAILGTTVKVETIEGFKDLYIPPGTQPGERLKFAQLGAPDIKNPTIRGDHNFVINVKIPKSISNQERTLVQEIAALKETGCISVPGEETKNRENLGERNSHSSTGKRRSLWRSIRNLFRGDDGDTRFASISAQSVTPLWTPRRGSHPAVLLLEGFLMITVLLFVISRTRIIRSTPKRYDRPTEAKEADGET*	MAAALIVPANPNPTPNPTSSLRPPSRAASSVLRFPRRDRARTHLTAAFGRGSPAAAAERGGKDYYATLNLRRDATLQEVKTAYRTLARKYHPDMNKDPGAEEKFKEISAAYEILSDEEKRSLYDRFGEAGLTGDYGGGDIGSNGIDPYELFNAFFGGPDKLFRDSMGAGRFHYGTKVTDNRGLDIRYDLLLSFEESIIGGKREVSIFRYETCGTCHGTGAKSSNDITECTQCRGQGRLMKTQRTPFGIVSQISTCLNCDGKGKVITENCTSCCGSGKIQVERNIRVDIPGGIHDGSAIRITRGGSVDNQRRATGDLYIFVHVNKKEGIHREGLDLFSDVTIDYTDAILGTTVKVETIEGFKDLYIPPGTQPGERLKFAQLGAPDIKNPTIRGDHNFVINVKIPKSISNQERTLVQEIAALKETGCISVPGEETKNRENLGERNSHSSTGKRRSLWRSIRNLFRGDDGDTRFASISAQSVTPLWTPRRGSHPAVLLLEGFLMITVLLFVISRTRIIRSTPKRYDRPTEAKEADGET*
BIND.CM020523.1G1949.5	cellular organisms	2722	49.3	1539	47.37	513	CM020523.1	6594363	6600291	+	rna-gnl|WGS:POTR|OsKitaake03g094100.8	cellular organisms	2114	46.74	1119	48.53	373	5202	988	354	homologous	same	MAAALIVPANPNPTPNPTSSLRPPSRAASSVLRFPRRDRARTHLTAAFGRGSPAAAAERGGKDYYATLNLRRDATLQEVKTAYRTLARKILSDEEKRSLYDRFGEAGLTGDYGGGDIGSNGIDPYELFNAFFGGPDKLFRDSMGAGRFHYGTKVTDNRGLDIRYDLLLSFEESIIGGKREVSIFRYETCGTCHGTGAKSSNDITECTQCRGQGRLMKTQRTPFGIVSQISTCLNCDGKGKVITENCTSCCGSGKIQVERNIRVDIPGGIHDGSAIRITRGGSVDNQRRATGDLYIFVHVNKKEGIHREGLDLFSDVTIDYTDAILGTTVKVETIEGFKDLYIPPGTQPGERLKFAQLGAPDIKNPTIRGDHNFVINVKIPKSISNQERTLVQEIAALKETGCISVPGEETKNRENLGERNSHSSTGKRRSLWRSIRNLFRGDDGDTRFASISAQSVTPLWTPRRGSHPAVLLLEGFLMITVLLFVISRTRIIRSTPKRYDRPTEAKEADGET*	MAAALIVPANPNPTPNPTSSLRPPSRAASSVLRFPRRDRARTHLTAAFGRGSPAAAAERGGKDYYATLNLRRDATLQEVKTAYRTLARKYHPDMNKDPGAEEKFKEISAAYEILSDEEKRSLYDRFGEAGLTGDYGGGDIGSNGIDPYELFNAFFGGPDKLFRDSMGAGRFHYGTKVTDNRGLDIRYDLLLSFEESIIGGKREVSIFRYETCGTCHGTGAKSSNDITECTQCRGQGRLMKTQRTPFGIVSQISTCLNCDGKGKVITENCTSCCGSGKIQVERNIRVDIPGGIHDGSAIRITRGGSVDNQRRATGDLYIFVHVNKKEGIHREGLDLFSDVTIDYTDAILGTTVKVAAELWLQLYLERVFLISG*
BIND.CM020523.1G1949.5	cellular organisms	2722	49.3	1539	47.37	513	CM020523.1	6594363	6600291	+	rna-gnl|WGS:POTR|OsKitaake03g094100.10	cellular organisms	1999	45.52	840	41.79	280	4491	722	255	homologous	same	MAAALIVPANPNPTPNPTSSLRPPSRAASSVLRFPRRDRARTHLTAAFGRGSPAAAAERGGKDYYATLNLRRDATLQEVKTAYRTLARKILSDEEKRSLYDRFGEAGLTGDYGGGDIGSNGIDPYELFNAFFGGPDKLFRDSMGAGRFHYGTKVTDNRGLDIRYDLLLSFEESIIGGKREVSIFRYETCGTCHGTGAKSSNDITECTQCRGQGRLMKTQRTPFGIVSQISTCLNCDGKGKVITENCTSCCGSGKIQVERNIRVDIPGGIHDGSAIRITRGGSVDNQRRATGDLYIFVHVNKKEGIHREGLDLFSDVTIDYTDAILGTTVKVETIEGFKDLYIPPGTQPGERLKFAQLGAPDIKNPTIRGDHNFVINVKIPKSISNQERTLVQEIAALKETGCISVPGEETKNRENLGERNSHSSTGKRRSLWRSIRNLFRGDDGDTRFASISAQSVTPLWTPRRGSHPAVLLLEGFLMITVLLFVISRTRIIRSTPKRYDRPTEAKEADGET*	MNKDPGAEEKFKEISAAYEILSDEEKRSLYDRFGEAGLTGDYGGGDIGSNGIDPYELFNAFFGGPDKLFRDSMGAGRFHYGTKVTDNRGLDIRYDLLLSFEESIIGGKREVSIFRYETCGTCHGTGAKSSNDITECTQCRGQGRLMKTQRTPFGIVSQISTCLNCDGKGKVITENCTSCCGSGKIQVERNIRVDIPGGIHDGSAIRITRGGSVDNQRRATGDLYIFVHVNKKEGIHREGLDLFSDVTIDYTDAILGTTVKVAAELWLQLYLERVFLISG*
BIND.CM020523.1G1949.5	cellular organisms	2722	49.3	1539	47.37	513	CM020523.1	6594363	6600291	+	rna-gnl|WGS:POTR|OsKitaake03g094100.9	cellular organisms	1897	45.55	1035	41.74	345	4372	951	334	homologous	same	MAAALIVPANPNPTPNPTSSLRPPSRAASSVLRFPRRDRARTHLTAAFGRGSPAAAAERGGKDYYATLNLRRDATLQEVKTAYRTLARKILSDEEKRSLYDRFGEAGLTGDYGGGDIGSNGIDPYELFNAFFGGPDKLFRDSMGAGRFHYGTKVTDNRGLDIRYDLLLSFEESIIGGKREVSIFRYETCGTCHGTGAKSSNDITECTQCRGQGRLMKTQRTPFGIVSQISTCLNCDGKGKVITENCTSCCGSGKIQVERNIRVDIPGGIHDGSAIRITRGGSVDNQRRATGDLYIFVHVNKKEGIHREGLDLFSDVTIDYTDAILGTTVKVETIEGFKDLYIPPGTQPGERLKFAQLGAPDIKNPTIRGDHNFVINVKIPKSISNQERTLVQEIAALKETGCISVPGEETKNRENLGERNSHSSTGKRRSLWRSIRNLFRGDDGDTRFASISAQSVTPLWTPRRGSHPAVLLLEGFLMITVLLFVISRTRIIRSTPKRYDRPTEAKEADGET*	MNKDPGAEEKFKEISAAYEILSDEEKRSLYDRFGEAGLTGDYGGGDIGSNGIDPYELFNAFFGGPDKLFRDSMGAGRFHYGTKVTDNRGLDIRYDLLLSFEESIIGGKREVSIFRYETCGTCHGTGAKSSNDITECTQCRGQGRLMKTQRTPFGIVSQISTCLNCDGKGKVITENCTSCCGSGKIQVERNIRVDIPGGIHDGSAIRITRGGSVDNQRRATGDLYIFVHVNKKEGIHREGLDLFSDVTIDYTDAILGTTVKVETIEGFKDLYIPPGTQPGERLKFAQLGAPDIKNPTIRGDHNFVINVKIPKSISNQERTLVQEIAALKETGCISVPGEGTYFPF*
BIND.CM020523.1G195.1	Spermatophyta	1054	43.64	318	47.48	106	CM020523.1	666515	668314	-	rna-gnl|WGS:POTR|OsKitaake03g010700.1	Spermatophyta	1200	43.75	282	46.45	94	1718	280	64	homologous	same	MAQQKVVLKVPTMTDEKTKQKAIEAVADIYGIDSIAADLKDNKMTIIGDMDTVEIAKKLRKIGKIDIVSVGPAKEEKKPEKKEEKKEEKKEEKKEEKKEEKKGKK*	MTDEKTKQKAIEAVADIYGIDSIAADLKDNKMTIIGDMDTVEIAKKLRKIGKIDIVSVGPAKEEKKPEKKEEKKEEKKEEKKEEKKEEKKGKK*
BIND.CM020523.1G195.2	Spermatophyta	1051	43.58	315	47.3	105	CM020523.1	666515	668314	-	rna-gnl|WGS:POTR|OsKitaake03g010700.1	Spermatophyta	1200	43.75	282	46.45	94	1718	280	64	homologous	same	MAQKVVLKVPTMTDEKTKQKAIEAVADIYGIDSIAADLKDNKMTIIGDMDTVEIAKKLRKIGKIDIVSVGPAKEEKKPEKKEEKKEEKKEEKKEEKKEEKKGKK*	MTDEKTKQKAIEAVADIYGIDSIAADLKDNKMTIIGDMDTVEIAKKLRKIGKIDIVSVGPAKEEKKPEKKEEKKEEKKEEKKEEKKEEKKGKK*
BIND.CM020523.1G1950.1	cellular organisms	3053	63.97	1956	69.17	652	CM020523.1	6600899	6611177	+	rna-gnl|WGS:POTR|OsKitaake03g094200.1	Viridiplantae	1524	46.78	408	62.75	136	3441				same	MAPMPAPAVALAVLVLLSAVPGYFSDDLNTDAQALQALRSAVGKSALPSWNSSTPTCNWQGVTCESGRVTELRLPGAGLMGTLPSNVLGNLSALRTLSLRYNALTGPIPDDLSRLPELRAIYFQHNSFSGEVPASVFTLKNLVRLDLAGNNFTGEIPKLDLPTLSQFNVSYNKLNGSIPRSLRKMPKDSFLGTGLCGGPLGLCPGETALTPAGSPEVQPAGGGAADAGGASSGTKKKLSGGAIAGIAIGCVFGVLLLLALIFLLCRKKSSSSTPATAVEKGRDLQMAPMDMEPKGQNGSAAGNGAHVGAAAAAPAAATSAAVAAAAAAAKTGGATGGSKKLIFFGPMAAAPPFDLEDLLRASAEVLGKGAFGTAYKAVMESGSAVAVKRLKDVDLPEPEFRERIAAIGAVQHELVVPLRAYYFSKDEKLLVYDYMSMGSLSALLHGNRASGRTPLDWETRSAIALAAARGVAHIHSTGPTASHGNIKSSNVLLTKNYEARVSDHGLPTLVGPSFSPTRVSGYRAPEVTDIRRVSQKADVYSFGVLLLELLTGKAPTHAVVNEEGLDLPRWVQSVVREEWTAEVFDQELLRYQNVEEEMVQLLQLAIDCSAQHPDRRPSMSEVAARIDEIRRSSLGDRPATDSAGEGEEPSL*	MAPLPPPRPPHRSHRRVPAACCLFLLLLALVLLPSAAAKSSRRPITDNEIREKKSACYTDVENGLWGWACKSSATEKENCVLRCLSPECYDLIYGGDPLEEGELDYIRGHEYKYCMHKSSLGESLDGVKGSFSYS*
BIND.CM020523.1G1950.1	cellular organisms	3053	63.97	1956	69.17	652	CM020523.1	6600899	6611177	+	rna-gnl|WGS:POTR|OsKitaake03g094300.1	cellular organisms	4738	57.75	2028	68.93	676	5810	1953	676	homologous	same	MAPMPAPAVALAVLVLLSAVPGYFSDDLNTDAQALQALRSAVGKSALPSWNSSTPTCNWQGVTCESGRVTELRLPGAGLMGTLPSNVLGNLSALRTLSLRYNALTGPIPDDLSRLPELRAIYFQHNSFSGEVPASVFTLKNLVRLDLAGNNFTGEIPKLDLPTLSQFNVSYNKLNGSIPRSLRKMPKDSFLGTGLCGGPLGLCPGETALTPAGSPEVQPAGGGAADAGGASSGTKKKLSGGAIAGIAIGCVFGVLLLLALIFLLCRKKSSSSTPATAVEKGRDLQMAPMDMEPKGQNGSAAGNGAHVGAAAAAPAAATSAAVAAAAAAAKTGGATGGSKKLIFFGPMAAAPPFDLEDLLRASAEVLGKGAFGTAYKAVMESGSAVAVKRLKDVDLPEPEFRERIAAIGAVQHELVVPLRAYYFSKDEKLLVYDYMSMGSLSALLHGNRASGRTPLDWETRSAIALAAARGVAHIHSTGPTASHGNIKSSNVLLTKNYEARVSDHGLPTLVGPSFSPTRVSGYRAPEVTDIRRVSQKADVYSFGVLLLELLTGKAPTHAVVNEEGLDLPRWVQSVVREEWTAEVFDQELLRYQNVEEEMVQLLQLAIDCSAQHPDRRPSMSEVAARIDEIRRSSLGDRPATDSAGEGEEPSL*	MAPMPAPAVALAVLVLLSAVPGYFSDDLNTDAQALQALRSAVGKSALPSWNSSTPTCNWQGVTCESGRVTELRLPGAGLMGTLPSNVLGNLSALRTLSLRYNALTGPIPDDLSRLPELRAIYFQHNSFSGEVPASVFTLKNLVRLDLAGNKFSGEISPDFNKLNRLGTLFLDGNSFTGEIPKLDLPTLSQFNVSYNKLNGSIPRSLRKMPKDSFLGTGLCGGPLGLCPGETALTPAGSPEVQPAGGGAADAGGASSGTKKKLSGGAIAGIAIGCVFGVLLLLALIFLLCRKKSSSSTPATAVEKGRDLQMAPMDMEPKGQNGSAAGNGAHVGAAAAAPAAATSAAVAAAAAAAKTGGATGGSKKLIFFGPMAAAPPFDLEDLLRASAEVLGKGAFGTAYKAVMESGSAVAVKRLKDVDLPEPEFRERIAAIGAVQHELVVPLRAYYFSKDEKLLVYDYMSMGSLSALLHGNRASGRTPLDWETRSAIALAAARGVAHIHSTGPTASHGNIKSSNVLLTKNYEARVSDHGLPTLVGPSFSPTRVSGYRAPEVTDIRRVSQKADVYSFGVLLLELLTGKAPTHAVVNEEGLDLPRWVQSVVREEWTAEVFDQELLRYQNVEEEMVQLLQLAIDCSAQHPDRRPSMSEVAARIDEIRRSSLGDRPATDSAGEGEEPSL*
BIND.CM020523.1G1950.2	cellular organisms	3601	61.18	2028	68.93	676	CM020523.1	6600899	6611177	+	rna-gnl|WGS:POTR|OsKitaake03g094300.1	cellular organisms	4738	57.75	2028	68.93	676	5810	2026	676	identical	same	MAPMPAPAVALAVLVLLSAVPGYFSDDLNTDAQALQALRSAVGKSALPSWNSSTPTCNWQGVTCESGRVTELRLPGAGLMGTLPSNVLGNLSALRTLSLRYNALTGPIPDDLSRLPELRAIYFQHNSFSGEVPASVFTLKNLVRLDLAGNKFSGEISPDFNKLNRLGTLFLDGNSFTGEIPKLDLPTLSQFNVSYNKLNGSIPRSLRKMPKDSFLGTGLCGGPLGLCPGETALTPAGSPEVQPAGGGAADAGGASSGTKKKLSGGAIAGIAIGCVFGVLLLLALIFLLCRKKSSSSTPATAVEKGRDLQMAPMDMEPKGQNGSAAGNGAHVGAAAAAPAAATSAAVAAAAAAAKTGGATGGSKKLIFFGPMAAAPPFDLEDLLRASAEVLGKGAFGTAYKAVMESGSAVAVKRLKDVDLPEPEFRERIAAIGAVQHELVVPLRAYYFSKDEKLLVYDYMSMGSLSALLHGNRASGRTPLDWETRSAIALAAARGVAHIHSTGPTASHGNIKSSNVLLTKNYEARVSDHGLPTLVGPSFSPTRVSGYRAPEVTDIRRVSQKADVYSFGVLLLELLTGKAPTHAVVNEEGLDLPRWVQSVVREEWTAEVFDQELLRYQNVEEEMVQLLQLAIDCSAQHPDRRPSMSEVAARIDEIRRSSLGDRPATDSAGEGEEPSL*	MAPMPAPAVALAVLVLLSAVPGYFSDDLNTDAQALQALRSAVGKSALPSWNSSTPTCNWQGVTCESGRVTELRLPGAGLMGTLPSNVLGNLSALRTLSLRYNALTGPIPDDLSRLPELRAIYFQHNSFSGEVPASVFTLKNLVRLDLAGNKFSGEISPDFNKLNRLGTLFLDGNSFTGEIPKLDLPTLSQFNVSYNKLNGSIPRSLRKMPKDSFLGTGLCGGPLGLCPGETALTPAGSPEVQPAGGGAADAGGASSGTKKKLSGGAIAGIAIGCVFGVLLLLALIFLLCRKKSSSSTPATAVEKGRDLQMAPMDMEPKGQNGSAAGNGAHVGAAAAAPAAATSAAVAAAAAAAKTGGATGGSKKLIFFGPMAAAPPFDLEDLLRASAEVLGKGAFGTAYKAVMESGSAVAVKRLKDVDLPEPEFRERIAAIGAVQHELVVPLRAYYFSKDEKLLVYDYMSMGSLSALLHGNRASGRTPLDWETRSAIALAAARGVAHIHSTGPTASHGNIKSSNVLLTKNYEARVSDHGLPTLVGPSFSPTRVSGYRAPEVTDIRRVSQKADVYSFGVLLLELLTGKAPTHAVVNEEGLDLPRWVQSVVREEWTAEVFDQELLRYQNVEEEMVQLLQLAIDCSAQHPDRRPSMSEVAARIDEIRRSSLGDRPATDSAGEGEEPSL*
BIND.CM020523.1G1950.2	cellular organisms	3601	61.18	2028	68.93	676	CM020523.1	6600899	6611177	+	rna-gnl|WGS:POTR|OsKitaake03g094200.1	Viridiplantae	1524	46.78	408	62.75	136	3441				same	MAPMPAPAVALAVLVLLSAVPGYFSDDLNTDAQALQALRSAVGKSALPSWNSSTPTCNWQGVTCESGRVTELRLPGAGLMGTLPSNVLGNLSALRTLSLRYNALTGPIPDDLSRLPELRAIYFQHNSFSGEVPASVFTLKNLVRLDLAGNKFSGEISPDFNKLNRLGTLFLDGNSFTGEIPKLDLPTLSQFNVSYNKLNGSIPRSLRKMPKDSFLGTGLCGGPLGLCPGETALTPAGSPEVQPAGGGAADAGGASSGTKKKLSGGAIAGIAIGCVFGVLLLLALIFLLCRKKSSSSTPATAVEKGRDLQMAPMDMEPKGQNGSAAGNGAHVGAAAAAPAAATSAAVAAAAAAAKTGGATGGSKKLIFFGPMAAAPPFDLEDLLRASAEVLGKGAFGTAYKAVMESGSAVAVKRLKDVDLPEPEFRERIAAIGAVQHELVVPLRAYYFSKDEKLLVYDYMSMGSLSALLHGNRASGRTPLDWETRSAIALAAARGVAHIHSTGPTASHGNIKSSNVLLTKNYEARVSDHGLPTLVGPSFSPTRVSGYRAPEVTDIRRVSQKADVYSFGVLLLELLTGKAPTHAVVNEEGLDLPRWVQSVVREEWTAEVFDQELLRYQNVEEEMVQLLQLAIDCSAQHPDRRPSMSEVAARIDEIRRSSLGDRPATDSAGEGEEPSL*	MAPLPPPRPPHRSHRRVPAACCLFLLLLALVLLPSAAAKSSRRPITDNEIREKKSACYTDVENGLWGWACKSSATEKENCVLRCLSPECYDLIYGGDPLEEGELDYIRGHEYKYCMHKSSLGESLDGVKGSFSYS*
BIND.CM020523.1G1950.7	cellular organisms	3700	62.73	1488	67	496	CM020523.1	6600899	6611177	+	rna-gnl|WGS:POTR|OsKitaake03g094300.1	cellular organisms	4738	57.75	2028	68.93	676	5810	1407	474	homologous	same	MAPMPAPAVALAVLVLLSAVPGYFSDDLNTDAQALQALRSAVGKSALPSWNSSTPTCNWQGVTCESGRVTELRLPGAGLMGTLPSNVLGNLSALRTLSLRYNALTGPIPDDLSRLPELRAIYFQHNSFSGEVPASVFTLKNLVRLDLAGNKFSGEISPDFNKLNRLGTLFLDGNSFTGEIPKLDLPTLSQFNVSYNKLNGSIPRSLRKMPKDSFLGTGLCGGPLGLCPGETALTPAGSPEVQPAGGGAADAGGASSGTKKKLSGGAIAGIAIGCVFGVLLLLALIFLLCRKKSSSSTPATAVEKGRDLQMAPMDMEPKGQNGSAAGNGAHVGAAAAAPAAATSAAVAAAAAAAKTGGATGGSKKLIFFGPMAAAPPFDLEDLLRASAEVLGKGAFGTAYKAVMESGSAVAVKRLKDVDLPEPEFRERIAAIGAVQHELVVPLRAYYFSKDEKLLVYDYMSMGSLSALLHGKKNSPILFLRFCRRTESTLSNHAFF*	MAPMPAPAVALAVLVLLSAVPGYFSDDLNTDAQALQALRSAVGKSALPSWNSSTPTCNWQGVTCESGRVTELRLPGAGLMGTLPSNVLGNLSALRTLSLRYNALTGPIPDDLSRLPELRAIYFQHNSFSGEVPASVFTLKNLVRLDLAGNKFSGEISPDFNKLNRLGTLFLDGNSFTGEIPKLDLPTLSQFNVSYNKLNGSIPRSLRKMPKDSFLGTGLCGGPLGLCPGETALTPAGSPEVQPAGGGAADAGGASSGTKKKLSGGAIAGIAIGCVFGVLLLLALIFLLCRKKSSSSTPATAVEKGRDLQMAPMDMEPKGQNGSAAGNGAHVGAAAAAPAAATSAAVAAAAAAAKTGGATGGSKKLIFFGPMAAAPPFDLEDLLRASAEVLGKGAFGTAYKAVMESGSAVAVKRLKDVDLPEPEFRERIAAIGAVQHELVVPLRAYYFSKDEKLLVYDYMSMGSLSALLHGNRASGRTPLDWETRSAIALAAARGVAHIHSTGPTASHGNIKSSNVLLTKNYEARVSDHGLPTLVGPSFSPTRVSGYRAPEVTDIRRVSQKADVYSFGVLLLELLTGKAPTHAVVNEEGLDLPRWVQSVVREEWTAEVFDQELLRYQNVEEEMVQLLQLAIDCSAQHPDRRPSMSEVAARIDEIRRSSLGDRPATDSAGEGEEPSL*
BIND.CM020523.1G1950.7	cellular organisms	3700	62.73	1488	67	496	CM020523.1	6600899	6611177	+	rna-gnl|WGS:POTR|OsKitaake03g094200.1	Viridiplantae	1524	46.78	408	62.75	136	3441				same	MAPMPAPAVALAVLVLLSAVPGYFSDDLNTDAQALQALRSAVGKSALPSWNSSTPTCNWQGVTCESGRVTELRLPGAGLMGTLPSNVLGNLSALRTLSLRYNALTGPIPDDLSRLPELRAIYFQHNSFSGEVPASVFTLKNLVRLDLAGNKFSGEISPDFNKLNRLGTLFLDGNSFTGEIPKLDLPTLSQFNVSYNKLNGSIPRSLRKMPKDSFLGTGLCGGPLGLCPGETALTPAGSPEVQPAGGGAADAGGASSGTKKKLSGGAIAGIAIGCVFGVLLLLALIFLLCRKKSSSSTPATAVEKGRDLQMAPMDMEPKGQNGSAAGNGAHVGAAAAAPAAATSAAVAAAAAAAKTGGATGGSKKLIFFGPMAAAPPFDLEDLLRASAEVLGKGAFGTAYKAVMESGSAVAVKRLKDVDLPEPEFRERIAAIGAVQHELVVPLRAYYFSKDEKLLVYDYMSMGSLSALLHGKKNSPILFLRFCRRTESTLSNHAFF*	MAPLPPPRPPHRSHRRVPAACCLFLLLLALVLLPSAAAKSSRRPITDNEIREKKSACYTDVENGLWGWACKSSATEKENCVLRCLSPECYDLIYGGDPLEEGELDYIRGHEYKYCMHKSSLGESLDGVKGSFSYS*
BIND.CM020523.1G1954.1	cellular organisms	2014	63.7	1572	69.08	524	CM020523.1	6616540	6618553	-	rna-gnl|WGS:POTR|OsKitaake03g094400.1	cellular organisms	2353	60.77	1623	68.15	541	2013	1571	524	homologous	same	MAAILLLLLVFLVSVALVVRTWSASRRSHEKARYATAELRPYPLVGHLPQFLANRHRILDWMTEVLSRQPTRTFVLRRPGGVRGVITANPANVERFLRSGFDNYPKGERFASLLHDFLGRGIFNADGEAWRSQRKAASYEFNTRSLRAFVARCVHGELHGRLLPLLRRAAAEGRAIDLQDALERFAFDNICRVAFDHDPGQLPDASGGGALAEADDGSTASGRFADAFRDAANLSAGRFRYAVPWFWRVKKALHIGSERRLRESIAIVHDFADRIIRSRREEIRAGLEKHDLLSRFMASHDESYTEVALRDVVISFLLAGRETTSSALTWFFWLLSSRPDVERRIREEVATVRARRGDGDVDRVGFDLDELREMQYVHAAITESMRLYPPVPVDSLHAQEDDVLPDGTAVEAGWFVAYNSYAMGRMESVWGKDAAEFRAERWLEDAAAATFRPESPFRYVSFHGGPRVCLGKEMAYIQMKSIIACVLQELELAVDGAYRPRQVTSLTLRMADGLPTRVKVRGN*	MKQIINLKFVVLANRISMAAILLLLLVFLVSVALVVRTWSASRRSHEKARYATAELRPYPLVGHLPQFLANRHRILDWMTEVLSRQPTRTFVLRRPGGVRGVITANPANVERFLRSGFDNYPKGERFASLLHDFLGRGIFNADGEAWRSQRKAASYEFNTRSLRAFVARCVHGELHGRLLPLLRRAAAEGRAIDLQDALERFAFDNICRVAFDHDPGQLPDASGGGALAEADDGSTASGRFADAFRDAANLSAGRFRYAVPWFWRVKKALHIGSERRLRESIAIVHDFADRIIRSRREEIRAGLEKHDLLSRFMASHDESYTEVALRDVVISFLLAGRETTSSALTWFFWLLSSRPDVERRIREEVATVRARRGDGDVDRVGFDLDELREMQYVHAAITESMRLYPPVPVDSLHAQEDDVLPDGTAVEAGWFVAYNSYAMGRMESVWGKDAAEFRAERWLEDAAAATFRPESPFRYVSFHGGPRVCLGKEMAYIQMKSIIACVLQELELAVDGAYRPRQVTSLTLRMADGLPTRVKVRGN*
BIND.CM020523.1G1956.1	cellular organisms	1748	56.01	1089	65.47	363	CM020523.1	6626229	6629259	+	rna-gnl|WGS:POTR|OsKitaake03g094500.1	cellular organisms	1705	56.36	1089	65.47	363	2945	1084	363	identical	same	MEQQPKMVTGWAARDANGLLSPFSYPLRAKGDEDVVVKILFCGICHSDLSTIKNEWGNAKYPVVPGHEIVGVVAEVGSSVARFAAGDTVGVGYIASTCRACANCRDGFENYCAGLVPSFNAALPDGATVHGGFSELAVVNQRYVVRIPGGGGGASPAPLDRLAPLLCAGVTVYCPMRRLGLDRPGVHLGVAGLGGLGHLAVKFGKAFGVKVTVISTSPWKEAEAVERLGADAFLLSTNAEQMKAAAGTMDGIIDTVSAVHDLTPLITLLRTHGQLVPVGSPGKPVQLALYPLQSDGKSVAGSMIGGMRDTQEMVDFAVEHGVAAEVEVIGMEDVNGAMERLQKGDVRYRFVIDVANTMARAR*	MEQQPKMVTGWAARDANGLLSPFSYPLRAKGDEDVVVKILFCGICHSDLSTIKNEWGNAKYPVVPGHEIVGVVAEVGSSVARFAAGDTVGVGYIASTCRACANCRDGFENYCAGLVPSFNAALPDGATVHGGFSELAVVNQRYVVRIPGGGGGASPAPLDRLAPLLCAGVTVYCPMRRLGLDRPGVHLGVAGLGGLGHLAVKFGKAFGVKVTVISTSPWKEAEAVERLGADAFLLSTNAEQMKAAAGTMDGIIDTVSAVHDLTPLITLLRTHGQLVPVGSPGKPVQLALYPLQSDGKSVAGSMIGGMRDTQEMVDFAVEHGVAAEVEVIGMEDVNGAMERLQKGDVRYRFVIDVANTMARAR*
BIND.CM020523.1G1956.1	cellular organisms	1748	56.01	1089	65.47	363	CM020523.1	6626229	6629259	+	rna-gnl|WGS:POTR|OsKitaake03g094500.2	cellular organisms	1718	55.76	1029	65.69	343	2180	1002	339	homologous	same	MEQQPKMVTGWAARDANGLLSPFSYPLRAKGDEDVVVKILFCGICHSDLSTIKNEWGNAKYPVVPGHEIVGVVAEVGSSVARFAAGDTVGVGYIASTCRACANCRDGFENYCAGLVPSFNAALPDGATVHGGFSELAVVNQRYVVRIPGGGGGASPAPLDRLAPLLCAGVTVYCPMRRLGLDRPGVHLGVAGLGGLGHLAVKFGKAFGVKVTVISTSPWKEAEAVERLGADAFLLSTNAEQMKAAAGTMDGIIDTVSAVHDLTPLITLLRTHGQLVPVGSPGKPVQLALYPLQSDGKSVAGSMIGGMRDTQEMVDFAVEHGVAAEVEVIGMEDVNGAMERLQKGDVRYRFVIDVANTMARAR*	MACLHAIGAKGDEDVVVKILFCGICHSDLSTIKNEWGNAKYPVVPGHEIVGVVAEVGSSVARFAAGDTVGVGYIASTCRACANCRDGFENYCAGLVPSFNAALPDGATVHGGFSELAVVNQRYVVRIPGGGGGASPAPLDRLAPLLCAGVTVYCPMRRLGLDRPGVHLGVAGLGGLGHLAVKFGKAFGVKVTVISTSPWKEAEAVERLGADAFLLSTNAEQMKAAAGTMDGIIDTVSAVHDLTPLITLLRTHGQLVPVGSPGKPVQLALYPLQSDGKSVAGSMIGGMRDTQEMVDFAVEHGVAAEVEVIGMEDVNGAMERLQKGDVRYRFVIDVANTMARAR*
BIND.CM020523.1G1958.2	cellular organisms	1559	56.45	1074	61.36	358	CM020523.1	6631015	6635357	-	rna-gnl|WGS:POTR|OsKitaake03g094600.2	cellular organisms	1307	55.78	921	60.59	307	4242	910	301	homologous	same	MANLTDLVNLNLSDCSDKIIAEYIWVGGSGIDLRSKARTVKGPITDVSQLPKWNYDGSSTGQAPGEDSEVILYPQAIFKDPFRRGDNILVMCDCYTPQGEPIPTNKRHSAAKIFSHPDVVAEVPWYGIEQEYTLLQKDVNWPLGWPVGGFPGPQGPYYCAAGAEKAFGRDIVDAHYKACIYAGINISGINGEVMPGQWEFQVGPSVGIAAADQVWVARYILERVTEVAGVVLSLDPKPIPGDWNGAGAHTNFSTKSMREPGGYEVIKKAIDKLALRHKEHIAAYGEGNERRLTGRHETADINTFKWGVANRGASIRVGRDTEKEGKGYFEDRRPASNMDPYVVTGMIAETTLLWKQN*	MANLTDLVNLNLSDCSDKIIAEYIWVGGSGIDLRSKARTVKGPITDVSQLPKWNYDGSSTGQAPGEDSEVILYPQAIFKDPFRRGDNILVMCDCYTPQGEPIPTNKRHSAAKIFSHPDVVAEVPWYGIEQEYTLLQKDVNWPLGWPVGGFPGPQGPYYCAAGAEKAFGRDIVDAHYKACIYAGINISGINGEVMPGQWEFQVGPSVGIAAADQVWVARYILERVTEVAGVVLSLDPKPIPGDWNGAGAHTNFSTKSMREPGGYEVIKKAIDKLALRHKEHIAAYGEGNERRLTGRHETTTLLWKQN*
BIND.CM020523.1G1958.2	cellular organisms	1559	56.45	1074	61.36	358	CM020523.1	6631015	6635357	-	rna-gnl|WGS:POTR|OsKitaake03g094600.1	cellular organisms	1460	56.85	1074	61.36	358	4242	1063	358	identical	same	MANLTDLVNLNLSDCSDKIIAEYIWVGGSGIDLRSKARTVKGPITDVSQLPKWNYDGSSTGQAPGEDSEVILYPQAIFKDPFRRGDNILVMCDCYTPQGEPIPTNKRHSAAKIFSHPDVVAEVPWYGIEQEYTLLQKDVNWPLGWPVGGFPGPQGPYYCAAGAEKAFGRDIVDAHYKACIYAGINISGINGEVMPGQWEFQVGPSVGIAAADQVWVARYILERVTEVAGVVLSLDPKPIPGDWNGAGAHTNFSTKSMREPGGYEVIKKAIDKLALRHKEHIAAYGEGNERRLTGRHETADINTFKWGVANRGASIRVGRDTEKEGKGYFEDRRPASNMDPYVVTGMIAETTLLWKQN*	MANLTDLVNLNLSDCSDKIIAEYIWVGGSGIDLRSKARTVKGPITDVSQLPKWNYDGSSTGQAPGEDSEVILYPQAIFKDPFRRGDNILVMCDCYTPQGEPIPTNKRHSAAKIFSHPDVVAEVPWYGIEQEYTLLQKDVNWPLGWPVGGFPGPQGPYYCAAGAEKAFGRDIVDAHYKACIYAGINISGINGEVMPGQWEFQVGPSVGIAAADQVWVARYILERVTEVAGVVLSLDPKPIPGDWNGAGAHTNFSTKSMREPGGYEVIKKAIDKLALRHKEHIAAYGEGNERRLTGRHETADINTFKWGVANRGASIRVGRDTEKEGKGYFEDRRPASNMDPYVVTGMIAETTLLWKQN*
BIND.CM020523.1G1958.3	cellular organisms	1681	53.48	1005	61.29	335	CM020523.1	6631015	6635688	-	rna-gnl|WGS:POTR|OsKitaake03g094600.2	cellular organisms	1307	55.78	921	60.59	307	4242	841	301	homologous	same	MANLTDLVNLNLSDCSDKIIAEYIWVGGSGIDLRSKARTVKGPITDVSQLPKWNYDGSSTGQAPGEDSEVILYPQAIFKDPFRRGDNILVMCDCYTPQGEPIPTNKRHSAAKIFSHPDVVAEVPWYGIEQEYTLLQKDVNWPLGWPVGGFPGPQGPYYCAAGAEKAFGRDIVDAHYKACIYAGINISGINGEVMPGQWEFQVGPSVGIAAADPKPIPGDWNGAGAHTNFSTKSMREPGGYEVIKKAIDKLALRHKEHIAAYGEGNERRLTGRHETADINTFKWGVANRGASIRVGRDTEKEGKGYFEDRRPASNMDPYVVTGMIAETTLLWKQN*	MANLTDLVNLNLSDCSDKIIAEYIWVGGSGIDLRSKARTVKGPITDVSQLPKWNYDGSSTGQAPGEDSEVILYPQAIFKDPFRRGDNILVMCDCYTPQGEPIPTNKRHSAAKIFSHPDVVAEVPWYGIEQEYTLLQKDVNWPLGWPVGGFPGPQGPYYCAAGAEKAFGRDIVDAHYKACIYAGINISGINGEVMPGQWEFQVGPSVGIAAADQVWVARYILERVTEVAGVVLSLDPKPIPGDWNGAGAHTNFSTKSMREPGGYEVIKKAIDKLALRHKEHIAAYGEGNERRLTGRHETTTLLWKQN*
BIND.CM020523.1G1958.3	cellular organisms	1681	53.48	1005	61.29	335	CM020523.1	6631015	6635688	-	rna-gnl|WGS:POTR|OsKitaake03g094600.1	cellular organisms	1460	56.85	1074	61.36	358	4242	994	358	homologous	same	MANLTDLVNLNLSDCSDKIIAEYIWVGGSGIDLRSKARTVKGPITDVSQLPKWNYDGSSTGQAPGEDSEVILYPQAIFKDPFRRGDNILVMCDCYTPQGEPIPTNKRHSAAKIFSHPDVVAEVPWYGIEQEYTLLQKDVNWPLGWPVGGFPGPQGPYYCAAGAEKAFGRDIVDAHYKACIYAGINISGINGEVMPGQWEFQVGPSVGIAAADPKPIPGDWNGAGAHTNFSTKSMREPGGYEVIKKAIDKLALRHKEHIAAYGEGNERRLTGRHETADINTFKWGVANRGASIRVGRDTEKEGKGYFEDRRPASNMDPYVVTGMIAETTLLWKQN*	MANLTDLVNLNLSDCSDKIIAEYIWVGGSGIDLRSKARTVKGPITDVSQLPKWNYDGSSTGQAPGEDSEVILYPQAIFKDPFRRGDNILVMCDCYTPQGEPIPTNKRHSAAKIFSHPDVVAEVPWYGIEQEYTLLQKDVNWPLGWPVGGFPGPQGPYYCAAGAEKAFGRDIVDAHYKACIYAGINISGINGEVMPGQWEFQVGPSVGIAAADQVWVARYILERVTEVAGVVLSLDPKPIPGDWNGAGAHTNFSTKSMREPGGYEVIKKAIDKLALRHKEHIAAYGEGNERRLTGRHETADINTFKWGVANRGASIRVGRDTEKEGKGYFEDRRPASNMDPYVVTGMIAETTLLWKQN*
BIND.CM020523.1G1958.4	cellular organisms	1741	53.88	1065	61.5	355	CM020523.1	6631015	6635688	-	rna-gnl|WGS:POTR|OsKitaake03g094600.2	cellular organisms	1307	55.78	921	60.59	307	4242	901	301	homologous	same	MANLTDLVNLNLSDCSDKIIAEVGGSGIDLRSKARTVKGPITDVSQLPKWNYDGSSTGQAPGEDSEVILYPQAIFKDPFRRGDNILVMCDCYTPQGEPIPTNKRHSAAKIFSHPDVVAEVPWYGIEQEYTLLQKDVNWPLGWPVGGFPGPQGPYYCAAGAEKAFGRDIVDAHYKACIYAGINISGINGEVMPGQWEFQVGPSVGIAAADQVWVARYILERVTEVAGVVLSLDPKPIPGDWNGAGAHTNFSTKSMREPGGYEVIKKAIDKLALRHKEHIAAYGEGNERRLTGRHETADINTFKWGVANRGASIRVGRDTEKEGKGYFEDRRPASNMDPYVVTGMIAETTLLWKQN*	MANLTDLVNLNLSDCSDKIIAEYIWVGGSGIDLRSKARTVKGPITDVSQLPKWNYDGSSTGQAPGEDSEVILYPQAIFKDPFRRGDNILVMCDCYTPQGEPIPTNKRHSAAKIFSHPDVVAEVPWYGIEQEYTLLQKDVNWPLGWPVGGFPGPQGPYYCAAGAEKAFGRDIVDAHYKACIYAGINISGINGEVMPGQWEFQVGPSVGIAAADQVWVARYILERVTEVAGVVLSLDPKPIPGDWNGAGAHTNFSTKSMREPGGYEVIKKAIDKLALRHKEHIAAYGEGNERRLTGRHETTTLLWKQN*
BIND.CM020523.1G1958.4	cellular organisms	1741	53.88	1065	61.5	355	CM020523.1	6631015	6635688	-	rna-gnl|WGS:POTR|OsKitaake03g094600.1	cellular organisms	1460	56.85	1074	61.36	358	4242	1054	358	homologous	same	MANLTDLVNLNLSDCSDKIIAEVGGSGIDLRSKARTVKGPITDVSQLPKWNYDGSSTGQAPGEDSEVILYPQAIFKDPFRRGDNILVMCDCYTPQGEPIPTNKRHSAAKIFSHPDVVAEVPWYGIEQEYTLLQKDVNWPLGWPVGGFPGPQGPYYCAAGAEKAFGRDIVDAHYKACIYAGINISGINGEVMPGQWEFQVGPSVGIAAADQVWVARYILERVTEVAGVVLSLDPKPIPGDWNGAGAHTNFSTKSMREPGGYEVIKKAIDKLALRHKEHIAAYGEGNERRLTGRHETADINTFKWGVANRGASIRVGRDTEKEGKGYFEDRRPASNMDPYVVTGMIAETTLLWKQN*	MANLTDLVNLNLSDCSDKIIAEYIWVGGSGIDLRSKARTVKGPITDVSQLPKWNYDGSSTGQAPGEDSEVILYPQAIFKDPFRRGDNILVMCDCYTPQGEPIPTNKRHSAAKIFSHPDVVAEVPWYGIEQEYTLLQKDVNWPLGWPVGGFPGPQGPYYCAAGAEKAFGRDIVDAHYKACIYAGINISGINGEVMPGQWEFQVGPSVGIAAADQVWVARYILERVTEVAGVVLSLDPKPIPGDWNGAGAHTNFSTKSMREPGGYEVIKKAIDKLALRHKEHIAAYGEGNERRLTGRHETADINTFKWGVANRGASIRVGRDTEKEGKGYFEDRRPASNMDPYVVTGMIAETTLLWKQN*
BIND.CM020523.1G196.1	Poaceae	1526	42.86	759	47.69	253	CM020523.1	669016	672355	+	rna-gnl|WGS:POTR|OsKitaake03g010800.1	Poaceae	1151	44.14	759	47.69	253	2964	755	191	identical	same	MVKVKPTPTPTPTSAAAKSAVAGGGEVSTETPRRSARLQQAAKKKRSRDASLPPAPAPARHRQAGKVLCAPEISVKKTVEGTINDAEIESIVLKLWNFTEEERVPYYNRLNKKRANMALAWYNENNPEDCYEFTSVLLHDVCNFCDGGVCHVHINFKARNVTTNSEELFFAELALINNVFDQYSGYTTTACCIIDGNCLGGLRNVLLNGCFLREERYDEKNCYACDEKIKHPTGSTYKGGHYAEDYLVQGIL*	MVKVKPTPTPTPTSAAAKSAVAGGGEVSTETPRRSARLQQAAKKKRSRDASLPPAPAPARHRQAGKVLCAPEISVKKTVEGTINDAEIESIVLKLWNFTEEERVPYYNRLNKKRANMALAWYNENNPEDCYEFTSVLLHDVCNFCDGGVCHVHINFKARNVTTNSEELFFAELALINNVFDQYSGYTTTACCIIDGNCLGGLRNVLLNGCFLREERYDEKNCYACDEKIKHPTGSTYKGGHYAEDYLVQGIL*
BIND.CM020523.1G1962.1	Eukaryota	3020	43.41	2136	44.24	712	CM020523.1	6641205	6649526	-	rna-gnl|WGS:POTR|OsKitaake03g094700.1	Eukaryota	2971	45.67	2139	44.27	713	8110	2116	713	homologous	same	MAADALSIIPGAVLRNLSDKLYEKRKNAALEIEGIVKQLATSGEHDKISAVIALLTNDFTMSPQANHRKGGLIGLAAVTVGLTSEAAQHLEQIVPPVLTSFLDQDSRVRYYACEALYNIAKVVRGDFIIYFNKIFDALCKLSADSDANVQSAAHLLDRLVKDIVTESDQFSIEEFIPLLRERMNVLNPYVRQFLVGWITVLDSVPDIDMLGFLPDFLDGLFNMLSDSSHEIRQQADAALSEFLQEIKNSPNVDYGRMAEILVRRAGSSDEFTRLTSITWINEFVKLGGEQLVPYYADILGAILPCISDQEEKIRVVARETNEELCAIKADPTEGFDIGAILSIAKRELNSEHEATRIESLHWFSTLLVRYRAEFLAYLNDIFDPLLNALSDPSDAVVLLVLEVHARIAEESHHFHHLVSYLIHTFHNNHVLLEKRGALIVRRLCILLGAEKVYREFSTILETEGDLEFASTMVQALNLILLTSTELAELRSLLKKTLVDSCGKDLFQSLYASWCHSPMATISLCLLAQAYNHAISVIQSLGEEDINVKFLVQLDKLIRLLETPVFAYLRLQLLEPGKHTWLLKTLYGLLMLLPQQSAAFKILRTRLKTVPFSENLKRTSSTNPYSQILQVTEDGNRNHDTQSYNAINFPSRLHQFESMQQQHRVHLKNQLQSQKSASAIVLSQEIQRYEEAHSSSTSEIGRPPSRTSRGIS*	MAADALSIIPGAVLRNLSDKLYEKRKNAALEIEGIVKQLATSGEHDKISAVIALLTNDFTMSPQANHRKQGGLIGLAAVTVGLTSEAAQHLEQIVPPVLTSFLDQDSRVRYYACEALYNIAKVVRGDFIIYFNKIFDALCKLSADSDANVQSAAHLLDRLVKDIVTESDQFSIEEFIPLLRERMNVLNPYVRQFLVGWITVLDSVPDIDMLGFLPDFLDGLFNMLSDSSHEIRQQADAALSEFLQEIKNSPNVDYGRMAEILVRRAGSSDEFTRLTSITWINEFVKLGGEQLVPYYADILGAILPCISDQEEKIRVVARETNEELCAIKADPTEGFDIGAILSIAKRELNSEHEATRIESLHWFSTLLVRYRAEFLAYLNDIFDPLLNALSDPSDAVVLLVLEVHARIAEESHHFHHLVSYLIHTFHNNHVLLEKRGALIVRRLCILLGAEKVYREFSTILETEGDLEFASTMVQALNLILLTSTELAELRSLLKKTLVDSCGKDLFQSLYASWCHSPMATISLCLLAQAYNHAISVIQSLGEEDINVKFLVQLDKLIRLLETPVFAYLRLQLLEPGKHTWLLKTLYGLLMLLPQQSAAFKILRTRLKTVPFSENLKRTSSTNPYSQILQVTEDGNRNHDTQSYNAINFPSRLHQFESMQQQHRVHLKNQLQSQKSASAIVLSQEIQRYEEAHSSSTSEIGRPPSRTSRGIS*
BIND.CM020523.1G1962.1	Eukaryota	3020	43.41	2136	44.24	712	CM020523.1	6641205	6649526	-	rna-gnl|WGS:POTR|OsKitaake03g094700.2	Eukaryota	2968	45.65	2136	44.24	712	8110	2116	712	identical	same	MAADALSIIPGAVLRNLSDKLYEKRKNAALEIEGIVKQLATSGEHDKISAVIALLTNDFTMSPQANHRKGGLIGLAAVTVGLTSEAAQHLEQIVPPVLTSFLDQDSRVRYYACEALYNIAKVVRGDFIIYFNKIFDALCKLSADSDANVQSAAHLLDRLVKDIVTESDQFSIEEFIPLLRERMNVLNPYVRQFLVGWITVLDSVPDIDMLGFLPDFLDGLFNMLSDSSHEIRQQADAALSEFLQEIKNSPNVDYGRMAEILVRRAGSSDEFTRLTSITWINEFVKLGGEQLVPYYADILGAILPCISDQEEKIRVVARETNEELCAIKADPTEGFDIGAILSIAKRELNSEHEATRIESLHWFSTLLVRYRAEFLAYLNDIFDPLLNALSDPSDAVVLLVLEVHARIAEESHHFHHLVSYLIHTFHNNHVLLEKRGALIVRRLCILLGAEKVYREFSTILETEGDLEFASTMVQALNLILLTSTELAELRSLLKKTLVDSCGKDLFQSLYASWCHSPMATISLCLLAQAYNHAISVIQSLGEEDINVKFLVQLDKLIRLLETPVFAYLRLQLLEPGKHTWLLKTLYGLLMLLPQQSAAFKILRTRLKTVPFSENLKRTSSTNPYSQILQVTEDGNRNHDTQSYNAINFPSRLHQFESMQQQHRVHLKNQLQSQKSASAIVLSQEIQRYEEAHSSSTSEIGRPPSRTSRGIS*	MAADALSIIPGAVLRNLSDKLYEKRKNAALEIEGIVKQLATSGEHDKISAVIALLTNDFTMSPQANHRKGGLIGLAAVTVGLTSEAAQHLEQIVPPVLTSFLDQDSRVRYYACEALYNIAKVVRGDFIIYFNKIFDALCKLSADSDANVQSAAHLLDRLVKDIVTESDQFSIEEFIPLLRERMNVLNPYVRQFLVGWITVLDSVPDIDMLGFLPDFLDGLFNMLSDSSHEIRQQADAALSEFLQEIKNSPNVDYGRMAEILVRRAGSSDEFTRLTSITWINEFVKLGGEQLVPYYADILGAILPCISDQEEKIRVVARETNEELCAIKADPTEGFDIGAILSIAKRELNSEHEATRIESLHWFSTLLVRYRAEFLAYLNDIFDPLLNALSDPSDAVVLLVLEVHARIAEESHHFHHLVSYLIHTFHNNHVLLEKRGALIVRRLCILLGAEKVYREFSTILETEGDLEFASTMVQALNLILLTSTELAELRSLLKKTLVDSCGKDLFQSLYASWCHSPMATISLCLLAQAYNHAISVIQSLGEEDINVKFLVQLDKLIRLLETPVFAYLRLQLLEPGKHTWLLKTLYGLLMLLPQQSAAFKILRTRLKTVPFSENLKRTSSTNPYSQILQVTEDGNRNHDTQSYNAINFPSRLHQFESMQQQHRVHLKNQLQSQKSASAIVLSQEIQRYEEAHSSSTSEIGRPPSRTSRGIS*
BIND.CM020523.1G1962.1	Eukaryota	3020	43.41	2136	44.24	712	CM020523.1	6641205	6649526	-	rna-gnl|WGS:POTR|OsKitaake03g094700.3	Eukaryota	2123	39.85	1590	41.76	530	6457	1576	530	homologous	same	MAADALSIIPGAVLRNLSDKLYEKRKNAALEIEGIVKQLATSGEHDKISAVIALLTNDFTMSPQANHRKGGLIGLAAVTVGLTSEAAQHLEQIVPPVLTSFLDQDSRVRYYACEALYNIAKVVRGDFIIYFNKIFDALCKLSADSDANVQSAAHLLDRLVKDIVTESDQFSIEEFIPLLRERMNVLNPYVRQFLVGWITVLDSVPDIDMLGFLPDFLDGLFNMLSDSSHEIRQQADAALSEFLQEIKNSPNVDYGRMAEILVRRAGSSDEFTRLTSITWINEFVKLGGEQLVPYYADILGAILPCISDQEEKIRVVARETNEELCAIKADPTEGFDIGAILSIAKRELNSEHEATRIESLHWFSTLLVRYRAEFLAYLNDIFDPLLNALSDPSDAVVLLVLEVHARIAEESHHFHHLVSYLIHTFHNNHVLLEKRGALIVRRLCILLGAEKVYREFSTILETEGDLEFASTMVQALNLILLTSTELAELRSLLKKTLVDSCGKDLFQSLYASWCHSPMATISLCLLAQAYNHAISVIQSLGEEDINVKFLVQLDKLIRLLETPVFAYLRLQLLEPGKHTWLLKTLYGLLMLLPQQSAAFKILRTRLKTVPFSENLKRTSSTNPYSQILQVTEDGNRNHDTQSYNAINFPSRLHQFESMQQQHRVHLKNQLQSQKSASAIVLSQEIQRYEEAHSSSTSEIGRPPSRTSRGIS*	MNVLNPYVRQFLVGWITVLDSVPDIDMLGFLPDFLDGLFNMLSDSSHEIRQQADAALSEFLQEIKNSPNVDYGRMAEILVRRAGSSDEFTRLTSITWINEFVKLGGEQLVPYYADILGAILPCISDQEEKIRVVARETNEELCAIKADPTEGFDIGAILSIAKRELNSEHEATRIESLHWFSTLLVRYRAEFLAYLNDIFDPLLNALSDPSDAVVLLVLEVHARIAEESHHFHHLVSYLIHTFHNNHVLLEKRGALIVRRLCILLGAEKVYREFSTILETEGDLEFASTMVQALNLILLTSTELAELRSLLKKTLVDSCGKDLFQSLYASWCHSPMATISLCLLAQAYNHAISVIQSLGEEDINVKFLVQLDKLIRLLETPVFAYLRLQLLEPGKHTWLLKTLYGLLMLLPQQSAAFKILRTRLKTVPFSENLKRTSSTNPYSQILQVTEDGNRNHDTQSYNAINFPSRLHQFESMQQQHRVHLKNQLQSQKSASAIVLSQEIQRYEEAHSSSTSEIGRPPSRTSRGIS*
BIND.CM020523.1G1962.2	Eukaryota	3031	45.2	1461	42.16	487	CM020523.1	6641205	6649526	-	rna-gnl|WGS:POTR|OsKitaake03g094700.1	Eukaryota	2971	45.67	2139	44.27	713	8110	1448	530	homologous	same	MNVLNPYVRQFLVGWITVLDSVPDIDMLGFLPDFLDGLFNMLSDSSHEIRQQADAALSEFLQEIKNSPNVDYGRMAEILVRRAGSSDEFTRLTSITWINEFVKLGGEQLVPYYADILGAILPCISDQEEKIRVVARETNEELCAIKADPTEGFDIGAILSIAKRELNSEHEATRIESLHWFSTLLVRYRAEFLAYLNDIFDPLLNALSDPSDAVVLLVLEVHARIAEESHHFHHLVSYLIHTFHNNHVLLEKRGALIVRRLCILLGAEKVYREFSTILETEGDLEFASTMVQALNLILLTSTELAELRSLLKKTLVDSCGKDLFQSLYASWCHSPMATISLCLLAQLLEPGKHTWLLKTLYGLLMLLPQQSAAFKILRTRLKTVPFSENLKRTSSTNPYSQILQVTEDGNRNHDTQSYNAINFPSRLHQFESMQQQHRVHLKNQLQSQKSASAIVLSQEIQRYEEAHSSSTSEIGRPPSRTSRGIS*	MAADALSIIPGAVLRNLSDKLYEKRKNAALEIEGIVKQLATSGEHDKISAVIALLTNDFTMSPQANHRKQGGLIGLAAVTVGLTSEAAQHLEQIVPPVLTSFLDQDSRVRYYACEALYNIAKVVRGDFIIYFNKIFDALCKLSADSDANVQSAAHLLDRLVKDIVTESDQFSIEEFIPLLRERMNVLNPYVRQFLVGWITVLDSVPDIDMLGFLPDFLDGLFNMLSDSSHEIRQQADAALSEFLQEIKNSPNVDYGRMAEILVRRAGSSDEFTRLTSITWINEFVKLGGEQLVPYYADILGAILPCISDQEEKIRVVARETNEELCAIKADPTEGFDIGAILSIAKRELNSEHEATRIESLHWFSTLLVRYRAEFLAYLNDIFDPLLNALSDPSDAVVLLVLEVHARIAEESHHFHHLVSYLIHTFHNNHVLLEKRGALIVRRLCILLGAEKVYREFSTILETEGDLEFASTMVQALNLILLTSTELAELRSLLKKTLVDSCGKDLFQSLYASWCHSPMATISLCLLAQAYNHAISVIQSLGEEDINVKFLVQLDKLIRLLETPVFAYLRLQLLEPGKHTWLLKTLYGLLMLLPQQSAAFKILRTRLKTVPFSENLKRTSSTNPYSQILQVTEDGNRNHDTQSYNAINFPSRLHQFESMQQQHRVHLKNQLQSQKSASAIVLSQEIQRYEEAHSSSTSEIGRPPSRTSRGIS*
BIND.CM020523.1G1962.2	Eukaryota	3031	45.2	1461	42.16	487	CM020523.1	6641205	6649526	-	rna-gnl|WGS:POTR|OsKitaake03g094700.2	Eukaryota	2968	45.65	2136	44.24	712	8110	1448	530	homologous	same	MNVLNPYVRQFLVGWITVLDSVPDIDMLGFLPDFLDGLFNMLSDSSHEIRQQADAALSEFLQEIKNSPNVDYGRMAEILVRRAGSSDEFTRLTSITWINEFVKLGGEQLVPYYADILGAILPCISDQEEKIRVVARETNEELCAIKADPTEGFDIGAILSIAKRELNSEHEATRIESLHWFSTLLVRYRAEFLAYLNDIFDPLLNALSDPSDAVVLLVLEVHARIAEESHHFHHLVSYLIHTFHNNHVLLEKRGALIVRRLCILLGAEKVYREFSTILETEGDLEFASTMVQALNLILLTSTELAELRSLLKKTLVDSCGKDLFQSLYASWCHSPMATISLCLLAQLLEPGKHTWLLKTLYGLLMLLPQQSAAFKILRTRLKTVPFSENLKRTSSTNPYSQILQVTEDGNRNHDTQSYNAINFPSRLHQFESMQQQHRVHLKNQLQSQKSASAIVLSQEIQRYEEAHSSSTSEIGRPPSRTSRGIS*	MAADALSIIPGAVLRNLSDKLYEKRKNAALEIEGIVKQLATSGEHDKISAVIALLTNDFTMSPQANHRKGGLIGLAAVTVGLTSEAAQHLEQIVPPVLTSFLDQDSRVRYYACEALYNIAKVVRGDFIIYFNKIFDALCKLSADSDANVQSAAHLLDRLVKDIVTESDQFSIEEFIPLLRERMNVLNPYVRQFLVGWITVLDSVPDIDMLGFLPDFLDGLFNMLSDSSHEIRQQADAALSEFLQEIKNSPNVDYGRMAEILVRRAGSSDEFTRLTSITWINEFVKLGGEQLVPYYADILGAILPCISDQEEKIRVVARETNEELCAIKADPTEGFDIGAILSIAKRELNSEHEATRIESLHWFSTLLVRYRAEFLAYLNDIFDPLLNALSDPSDAVVLLVLEVHARIAEESHHFHHLVSYLIHTFHNNHVLLEKRGALIVRRLCILLGAEKVYREFSTILETEGDLEFASTMVQALNLILLTSTELAELRSLLKKTLVDSCGKDLFQSLYASWCHSPMATISLCLLAQAYNHAISVIQSLGEEDINVKFLVQLDKLIRLLETPVFAYLRLQLLEPGKHTWLLKTLYGLLMLLPQQSAAFKILRTRLKTVPFSENLKRTSSTNPYSQILQVTEDGNRNHDTQSYNAINFPSRLHQFESMQQQHRVHLKNQLQSQKSASAIVLSQEIQRYEEAHSSSTSEIGRPPSRTSRGIS*
BIND.CM020523.1G1962.2	Eukaryota	3031	45.2	1461	42.16	487	CM020523.1	6641205	6649526	-	rna-gnl|WGS:POTR|OsKitaake03g094700.3	Eukaryota	2123	39.85	1590	41.76	530	6457	1448	530	homologous	same	MNVLNPYVRQFLVGWITVLDSVPDIDMLGFLPDFLDGLFNMLSDSSHEIRQQADAALSEFLQEIKNSPNVDYGRMAEILVRRAGSSDEFTRLTSITWINEFVKLGGEQLVPYYADILGAILPCISDQEEKIRVVARETNEELCAIKADPTEGFDIGAILSIAKRELNSEHEATRIESLHWFSTLLVRYRAEFLAYLNDIFDPLLNALSDPSDAVVLLVLEVHARIAEESHHFHHLVSYLIHTFHNNHVLLEKRGALIVRRLCILLGAEKVYREFSTILETEGDLEFASTMVQALNLILLTSTELAELRSLLKKTLVDSCGKDLFQSLYASWCHSPMATISLCLLAQLLEPGKHTWLLKTLYGLLMLLPQQSAAFKILRTRLKTVPFSENLKRTSSTNPYSQILQVTEDGNRNHDTQSYNAINFPSRLHQFESMQQQHRVHLKNQLQSQKSASAIVLSQEIQRYEEAHSSSTSEIGRPPSRTSRGIS*	MNVLNPYVRQFLVGWITVLDSVPDIDMLGFLPDFLDGLFNMLSDSSHEIRQQADAALSEFLQEIKNSPNVDYGRMAEILVRRAGSSDEFTRLTSITWINEFVKLGGEQLVPYYADILGAILPCISDQEEKIRVVARETNEELCAIKADPTEGFDIGAILSIAKRELNSEHEATRIESLHWFSTLLVRYRAEFLAYLNDIFDPLLNALSDPSDAVVLLVLEVHARIAEESHHFHHLVSYLIHTFHNNHVLLEKRGALIVRRLCILLGAEKVYREFSTILETEGDLEFASTMVQALNLILLTSTELAELRSLLKKTLVDSCGKDLFQSLYASWCHSPMATISLCLLAQAYNHAISVIQSLGEEDINVKFLVQLDKLIRLLETPVFAYLRLQLLEPGKHTWLLKTLYGLLMLLPQQSAAFKILRTRLKTVPFSENLKRTSSTNPYSQILQVTEDGNRNHDTQSYNAINFPSRLHQFESMQQQHRVHLKNQLQSQKSASAIVLSQEIQRYEEAHSSSTSEIGRPPSRTSRGIS*
BIND.CM020523.1G1962.4	Eukaryota	3162	44.85	2139	44.27	713	CM020523.1	6641205	6649526	-	rna-gnl|WGS:POTR|OsKitaake03g094700.2	Eukaryota	2968	45.65	2136	44.24	712	8110	2116	713	homologous	same	MAADALSIIPGAVLRNLSDKLYEKRKNAALEIEGIVKQLATSGEHDKISAVIALLTNDFTMSPQANHRKQGGLIGLAAVTVGLTSEAAQHLEQIVPPVLTSFLDQDSRVRYYACEALYNIAKVVRGDFIIYFNKIFDALCKLSADSDANVQSAAHLLDRLVKDIVTESDQFSIEEFIPLLRERMNVLNPYVRQFLVGWITVLDSVPDIDMLGFLPDFLDGLFNMLSDSSHEIRQQADAALSEFLQEIKNSPNVDYGRMAEILVRRAGSSDEFTRLTSITWINEFVKLGGEQLVPYYADILGAILPCISDQEEKIRVVARETNEELCAIKADPTEGFDIGAILSIAKRELNSEHEATRIESLHWFSTLLVRYRAEFLAYLNDIFDPLLNALSDPSDAVVLLVLEVHARIAEESHHFHHLVSYLIHTFHNNHVLLEKRGALIVRRLCILLGAEKVYREFSTILETEGDLEFASTMVQALNLILLTSTELAELRSLLKKTLVDSCGKDLFQSLYASWCHSPMATISLCLLAQAYNHAISVIQSLGEEDINVKFLVQLDKLIRLLETPVFAYLRLQLLEPGKHTWLLKTLYGLLMLLPQQSAAFKILRTRLKTVPFSENLKRTSSTNPYSQILQVTEDGNRNHDTQSYNAINFPSRLHQFESMQQQHRVHLKNQLQSQKSASAIVLSQEIQRYEEAHSSSTSEIGRPPSRTSRGIS*	MAADALSIIPGAVLRNLSDKLYEKRKNAALEIEGIVKQLATSGEHDKISAVIALLTNDFTMSPQANHRKGGLIGLAAVTVGLTSEAAQHLEQIVPPVLTSFLDQDSRVRYYACEALYNIAKVVRGDFIIYFNKIFDALCKLSADSDANVQSAAHLLDRLVKDIVTESDQFSIEEFIPLLRERMNVLNPYVRQFLVGWITVLDSVPDIDMLGFLPDFLDGLFNMLSDSSHEIRQQADAALSEFLQEIKNSPNVDYGRMAEILVRRAGSSDEFTRLTSITWINEFVKLGGEQLVPYYADILGAILPCISDQEEKIRVVARETNEELCAIKADPTEGFDIGAILSIAKRELNSEHEATRIESLHWFSTLLVRYRAEFLAYLNDIFDPLLNALSDPSDAVVLLVLEVHARIAEESHHFHHLVSYLIHTFHNNHVLLEKRGALIVRRLCILLGAEKVYREFSTILETEGDLEFASTMVQALNLILLTSTELAELRSLLKKTLVDSCGKDLFQSLYASWCHSPMATISLCLLAQAYNHAISVIQSLGEEDINVKFLVQLDKLIRLLETPVFAYLRLQLLEPGKHTWLLKTLYGLLMLLPQQSAAFKILRTRLKTVPFSENLKRTSSTNPYSQILQVTEDGNRNHDTQSYNAINFPSRLHQFESMQQQHRVHLKNQLQSQKSASAIVLSQEIQRYEEAHSSSTSEIGRPPSRTSRGIS*
BIND.CM020523.1G1962.4	Eukaryota	3162	44.85	2139	44.27	713	CM020523.1	6641205	6649526	-	rna-gnl|WGS:POTR|OsKitaake03g094700.1	Eukaryota	2971	45.67	2139	44.27	713	8110	2119	713	identical	same	MAADALSIIPGAVLRNLSDKLYEKRKNAALEIEGIVKQLATSGEHDKISAVIALLTNDFTMSPQANHRKQGGLIGLAAVTVGLTSEAAQHLEQIVPPVLTSFLDQDSRVRYYACEALYNIAKVVRGDFIIYFNKIFDALCKLSADSDANVQSAAHLLDRLVKDIVTESDQFSIEEFIPLLRERMNVLNPYVRQFLVGWITVLDSVPDIDMLGFLPDFLDGLFNMLSDSSHEIRQQADAALSEFLQEIKNSPNVDYGRMAEILVRRAGSSDEFTRLTSITWINEFVKLGGEQLVPYYADILGAILPCISDQEEKIRVVARETNEELCAIKADPTEGFDIGAILSIAKRELNSEHEATRIESLHWFSTLLVRYRAEFLAYLNDIFDPLLNALSDPSDAVVLLVLEVHARIAEESHHFHHLVSYLIHTFHNNHVLLEKRGALIVRRLCILLGAEKVYREFSTILETEGDLEFASTMVQALNLILLTSTELAELRSLLKKTLVDSCGKDLFQSLYASWCHSPMATISLCLLAQAYNHAISVIQSLGEEDINVKFLVQLDKLIRLLETPVFAYLRLQLLEPGKHTWLLKTLYGLLMLLPQQSAAFKILRTRLKTVPFSENLKRTSSTNPYSQILQVTEDGNRNHDTQSYNAINFPSRLHQFESMQQQHRVHLKNQLQSQKSASAIVLSQEIQRYEEAHSSSTSEIGRPPSRTSRGIS*	MAADALSIIPGAVLRNLSDKLYEKRKNAALEIEGIVKQLATSGEHDKISAVIALLTNDFTMSPQANHRKQGGLIGLAAVTVGLTSEAAQHLEQIVPPVLTSFLDQDSRVRYYACEALYNIAKVVRGDFIIYFNKIFDALCKLSADSDANVQSAAHLLDRLVKDIVTESDQFSIEEFIPLLRERMNVLNPYVRQFLVGWITVLDSVPDIDMLGFLPDFLDGLFNMLSDSSHEIRQQADAALSEFLQEIKNSPNVDYGRMAEILVRRAGSSDEFTRLTSITWINEFVKLGGEQLVPYYADILGAILPCISDQEEKIRVVARETNEELCAIKADPTEGFDIGAILSIAKRELNSEHEATRIESLHWFSTLLVRYRAEFLAYLNDIFDPLLNALSDPSDAVVLLVLEVHARIAEESHHFHHLVSYLIHTFHNNHVLLEKRGALIVRRLCILLGAEKVYREFSTILETEGDLEFASTMVQALNLILLTSTELAELRSLLKKTLVDSCGKDLFQSLYASWCHSPMATISLCLLAQAYNHAISVIQSLGEEDINVKFLVQLDKLIRLLETPVFAYLRLQLLEPGKHTWLLKTLYGLLMLLPQQSAAFKILRTRLKTVPFSENLKRTSSTNPYSQILQVTEDGNRNHDTQSYNAINFPSRLHQFESMQQQHRVHLKNQLQSQKSASAIVLSQEIQRYEEAHSSSTSEIGRPPSRTSRGIS*
BIND.CM020523.1G1962.4	Eukaryota	3162	44.85	2139	44.27	713	CM020523.1	6641205	6649526	-	rna-gnl|WGS:POTR|OsKitaake03g094700.3	Eukaryota	2123	39.85	1590	41.76	530	6457	1576	530	homologous	same	MAADALSIIPGAVLRNLSDKLYEKRKNAALEIEGIVKQLATSGEHDKISAVIALLTNDFTMSPQANHRKQGGLIGLAAVTVGLTSEAAQHLEQIVPPVLTSFLDQDSRVRYYACEALYNIAKVVRGDFIIYFNKIFDALCKLSADSDANVQSAAHLLDRLVKDIVTESDQFSIEEFIPLLRERMNVLNPYVRQFLVGWITVLDSVPDIDMLGFLPDFLDGLFNMLSDSSHEIRQQADAALSEFLQEIKNSPNVDYGRMAEILVRRAGSSDEFTRLTSITWINEFVKLGGEQLVPYYADILGAILPCISDQEEKIRVVARETNEELCAIKADPTEGFDIGAILSIAKRELNSEHEATRIESLHWFSTLLVRYRAEFLAYLNDIFDPLLNALSDPSDAVVLLVLEVHARIAEESHHFHHLVSYLIHTFHNNHVLLEKRGALIVRRLCILLGAEKVYREFSTILETEGDLEFASTMVQALNLILLTSTELAELRSLLKKTLVDSCGKDLFQSLYASWCHSPMATISLCLLAQAYNHAISVIQSLGEEDINVKFLVQLDKLIRLLETPVFAYLRLQLLEPGKHTWLLKTLYGLLMLLPQQSAAFKILRTRLKTVPFSENLKRTSSTNPYSQILQVTEDGNRNHDTQSYNAINFPSRLHQFESMQQQHRVHLKNQLQSQKSASAIVLSQEIQRYEEAHSSSTSEIGRPPSRTSRGIS*	MNVLNPYVRQFLVGWITVLDSVPDIDMLGFLPDFLDGLFNMLSDSSHEIRQQADAALSEFLQEIKNSPNVDYGRMAEILVRRAGSSDEFTRLTSITWINEFVKLGGEQLVPYYADILGAILPCISDQEEKIRVVARETNEELCAIKADPTEGFDIGAILSIAKRELNSEHEATRIESLHWFSTLLVRYRAEFLAYLNDIFDPLLNALSDPSDAVVLLVLEVHARIAEESHHFHHLVSYLIHTFHNNHVLLEKRGALIVRRLCILLGAEKVYREFSTILETEGDLEFASTMVQALNLILLTSTELAELRSLLKKTLVDSCGKDLFQSLYASWCHSPMATISLCLLAQAYNHAISVIQSLGEEDINVKFLVQLDKLIRLLETPVFAYLRLQLLEPGKHTWLLKTLYGLLMLLPQQSAAFKILRTRLKTVPFSENLKRTSSTNPYSQILQVTEDGNRNHDTQSYNAINFPSRLHQFESMQQQHRVHLKNQLQSQKSASAIVLSQEIQRYEEAHSSSTSEIGRPPSRTSRGIS*
BIND.CM020523.1G1962.5	Eukaryota	3033	45.17	2010	44.73	670	CM020523.1	6641205	6649526	-	rna-gnl|WGS:POTR|OsKitaake03g094700.1	Eukaryota	2971	45.67	2139	44.27	713	8110	1991	713	homologous	same	MAADALSIIPGAVLRNLSDKLYEKRKNAALEIEGIVKQLATSGEHDKISAVIALLTNDFTMSPQANHRKQGGLIGLAAVTVGLTSEAAQHLEQIVPPVLTSFLDQDSRVRYYACEALYNIAKVVRGDFIIYFNKIFDALCKLSADSDANVQSAAHLLDRLVKDIVTESDQFSIEEFIPLLRERMNVLNPYVRQFLVGWITVLDSVPDIDMLGFLPDFLDGLFNMLSDSSHEIRQQADAALSEFLQEIKNSPNVDYGRMAEILVRRAGSSDEFTRLTSITWINEFVKLGGEQLVPYYADILGAILPCISDQEEKIRVVARETNEELCAIKADPTEGFDIGAILSIAKRELNSEHEATRIESLHWFSTLLVRYRAEFLAYLNDIFDPLLNALSDPSDAVVLLVLEVHARIAEESHHFHHLVSYLIHTFHNNHVLLEKRGALIVRRLCILLGAEKVYREFSTILETEGDLEFASTMVQALNLILLTSTELAELRSLLKKTLVDSCGKDLFQSLYASWCHSPMATISLCLLAQLLEPGKHTWLLKTLYGLLMLLPQQSAAFKILRTRLKTVPFSENLKRTSSTNPYSQILQVTEDGNRNHDTQSYNAINFPSRLHQFESMQQQHRVHLKNQLQSQKSASAIVLSQEIQRYEEAHSSSTSEIGRPPSRTSRGIS*	MAADALSIIPGAVLRNLSDKLYEKRKNAALEIEGIVKQLATSGEHDKISAVIALLTNDFTMSPQANHRKQGGLIGLAAVTVGLTSEAAQHLEQIVPPVLTSFLDQDSRVRYYACEALYNIAKVVRGDFIIYFNKIFDALCKLSADSDANVQSAAHLLDRLVKDIVTESDQFSIEEFIPLLRERMNVLNPYVRQFLVGWITVLDSVPDIDMLGFLPDFLDGLFNMLSDSSHEIRQQADAALSEFLQEIKNSPNVDYGRMAEILVRRAGSSDEFTRLTSITWINEFVKLGGEQLVPYYADILGAILPCISDQEEKIRVVARETNEELCAIKADPTEGFDIGAILSIAKRELNSEHEATRIESLHWFSTLLVRYRAEFLAYLNDIFDPLLNALSDPSDAVVLLVLEVHARIAEESHHFHHLVSYLIHTFHNNHVLLEKRGALIVRRLCILLGAEKVYREFSTILETEGDLEFASTMVQALNLILLTSTELAELRSLLKKTLVDSCGKDLFQSLYASWCHSPMATISLCLLAQAYNHAISVIQSLGEEDINVKFLVQLDKLIRLLETPVFAYLRLQLLEPGKHTWLLKTLYGLLMLLPQQSAAFKILRTRLKTVPFSENLKRTSSTNPYSQILQVTEDGNRNHDTQSYNAINFPSRLHQFESMQQQHRVHLKNQLQSQKSASAIVLSQEIQRYEEAHSSSTSEIGRPPSRTSRGIS*
BIND.CM020523.1G1962.5	Eukaryota	3033	45.17	2010	44.73	670	CM020523.1	6641205	6649526	-	rna-gnl|WGS:POTR|OsKitaake03g094700.2	Eukaryota	2968	45.65	2136	44.24	712	8110	1988	713	homologous	same	MAADALSIIPGAVLRNLSDKLYEKRKNAALEIEGIVKQLATSGEHDKISAVIALLTNDFTMSPQANHRKQGGLIGLAAVTVGLTSEAAQHLEQIVPPVLTSFLDQDSRVRYYACEALYNIAKVVRGDFIIYFNKIFDALCKLSADSDANVQSAAHLLDRLVKDIVTESDQFSIEEFIPLLRERMNVLNPYVRQFLVGWITVLDSVPDIDMLGFLPDFLDGLFNMLSDSSHEIRQQADAALSEFLQEIKNSPNVDYGRMAEILVRRAGSSDEFTRLTSITWINEFVKLGGEQLVPYYADILGAILPCISDQEEKIRVVARETNEELCAIKADPTEGFDIGAILSIAKRELNSEHEATRIESLHWFSTLLVRYRAEFLAYLNDIFDPLLNALSDPSDAVVLLVLEVHARIAEESHHFHHLVSYLIHTFHNNHVLLEKRGALIVRRLCILLGAEKVYREFSTILETEGDLEFASTMVQALNLILLTSTELAELRSLLKKTLVDSCGKDLFQSLYASWCHSPMATISLCLLAQLLEPGKHTWLLKTLYGLLMLLPQQSAAFKILRTRLKTVPFSENLKRTSSTNPYSQILQVTEDGNRNHDTQSYNAINFPSRLHQFESMQQQHRVHLKNQLQSQKSASAIVLSQEIQRYEEAHSSSTSEIGRPPSRTSRGIS*	MAADALSIIPGAVLRNLSDKLYEKRKNAALEIEGIVKQLATSGEHDKISAVIALLTNDFTMSPQANHRKGGLIGLAAVTVGLTSEAAQHLEQIVPPVLTSFLDQDSRVRYYACEALYNIAKVVRGDFIIYFNKIFDALCKLSADSDANVQSAAHLLDRLVKDIVTESDQFSIEEFIPLLRERMNVLNPYVRQFLVGWITVLDSVPDIDMLGFLPDFLDGLFNMLSDSSHEIRQQADAALSEFLQEIKNSPNVDYGRMAEILVRRAGSSDEFTRLTSITWINEFVKLGGEQLVPYYADILGAILPCISDQEEKIRVVARETNEELCAIKADPTEGFDIGAILSIAKRELNSEHEATRIESLHWFSTLLVRYRAEFLAYLNDIFDPLLNALSDPSDAVVLLVLEVHARIAEESHHFHHLVSYLIHTFHNNHVLLEKRGALIVRRLCILLGAEKVYREFSTILETEGDLEFASTMVQALNLILLTSTELAELRSLLKKTLVDSCGKDLFQSLYASWCHSPMATISLCLLAQAYNHAISVIQSLGEEDINVKFLVQLDKLIRLLETPVFAYLRLQLLEPGKHTWLLKTLYGLLMLLPQQSAAFKILRTRLKTVPFSENLKRTSSTNPYSQILQVTEDGNRNHDTQSYNAINFPSRLHQFESMQQQHRVHLKNQLQSQKSASAIVLSQEIQRYEEAHSSSTSEIGRPPSRTSRGIS*
BIND.CM020523.1G1962.5	Eukaryota	3033	45.17	2010	44.73	670	CM020523.1	6641205	6649526	-	rna-gnl|WGS:POTR|OsKitaake03g094700.3	Eukaryota	2123	39.85	1590	41.76	530	6457	1448	530	homologous	same	MAADALSIIPGAVLRNLSDKLYEKRKNAALEIEGIVKQLATSGEHDKISAVIALLTNDFTMSPQANHRKQGGLIGLAAVTVGLTSEAAQHLEQIVPPVLTSFLDQDSRVRYYACEALYNIAKVVRGDFIIYFNKIFDALCKLSADSDANVQSAAHLLDRLVKDIVTESDQFSIEEFIPLLRERMNVLNPYVRQFLVGWITVLDSVPDIDMLGFLPDFLDGLFNMLSDSSHEIRQQADAALSEFLQEIKNSPNVDYGRMAEILVRRAGSSDEFTRLTSITWINEFVKLGGEQLVPYYADILGAILPCISDQEEKIRVVARETNEELCAIKADPTEGFDIGAILSIAKRELNSEHEATRIESLHWFSTLLVRYRAEFLAYLNDIFDPLLNALSDPSDAVVLLVLEVHARIAEESHHFHHLVSYLIHTFHNNHVLLEKRGALIVRRLCILLGAEKVYREFSTILETEGDLEFASTMVQALNLILLTSTELAELRSLLKKTLVDSCGKDLFQSLYASWCHSPMATISLCLLAQLLEPGKHTWLLKTLYGLLMLLPQQSAAFKILRTRLKTVPFSENLKRTSSTNPYSQILQVTEDGNRNHDTQSYNAINFPSRLHQFESMQQQHRVHLKNQLQSQKSASAIVLSQEIQRYEEAHSSSTSEIGRPPSRTSRGIS*	MNVLNPYVRQFLVGWITVLDSVPDIDMLGFLPDFLDGLFNMLSDSSHEIRQQADAALSEFLQEIKNSPNVDYGRMAEILVRRAGSSDEFTRLTSITWINEFVKLGGEQLVPYYADILGAILPCISDQEEKIRVVARETNEELCAIKADPTEGFDIGAILSIAKRELNSEHEATRIESLHWFSTLLVRYRAEFLAYLNDIFDPLLNALSDPSDAVVLLVLEVHARIAEESHHFHHLVSYLIHTFHNNHVLLEKRGALIVRRLCILLGAEKVYREFSTILETEGDLEFASTMVQALNLILLTSTELAELRSLLKKTLVDSCGKDLFQSLYASWCHSPMATISLCLLAQAYNHAISVIQSLGEEDINVKFLVQLDKLIRLLETPVFAYLRLQLLEPGKHTWLLKTLYGLLMLLPQQSAAFKILRTRLKTVPFSENLKRTSSTNPYSQILQVTEDGNRNHDTQSYNAINFPSRLHQFESMQQQHRVHLKNQLQSQKSASAIVLSQEIQRYEEAHSSSTSEIGRPPSRTSRGIS*
BIND.CM020523.1G1962.6	Eukaryota	3133	44.88	1701	42.03	567	CM020523.1	6641205	6649526	-	rna-gnl|WGS:POTR|OsKitaake03g094700.1	Eukaryota	2971	45.67	2139	44.27	713	8110	1686	542	homologous	same	MHYASFLQTLMLTCRVLLIFLTGLSSIEEFIPLLRERMNVLNPYVRQFLVGWITVLDSVPDIDMLGFLPDFLDGLFNMLSDSSHEIRQQADAALSEFLQEIKNSPNVDYGRMAEILVRRAGSSDEFTRLTSITWINEFVKLGGEQLVPYYADILGAILPCISDQEEKIRVVARETNEELCAIKADPTEGFDIGAILSIAKRELNSEHEATRIESLHWFSTLLVRYRAEFLAYLNDIFDPLLNALSDPSDAVVLLVLEVHARIAEESHHFHHLVSYLIHTFHNNHVLLEKRGALIVRRLCILLGAEKVYREFSTILETEGDLEFASTMVQALNLILLTSTELAELRSLLKKTLVDSCGKDLFQSLYASWCHSPMATISLCLLAQAYNHAISVIQSLGEEDINVKFLVQLDKLIRLLETPVFAYLRLQLLEPGKHTWLLKTLYGLLMLLPQQSAAFKILRTRLKTVPFSENLKRTSSTNPYSQILQVTEDGNRNHDTQSYNAINFPSRLHQFESMQQQHRVHLKNQLQSQKSASAIVLSQEIQRYEEAHSSSTSEIGRPPSRTSRGIS*	MAADALSIIPGAVLRNLSDKLYEKRKNAALEIEGIVKQLATSGEHDKISAVIALLTNDFTMSPQANHRKQGGLIGLAAVTVGLTSEAAQHLEQIVPPVLTSFLDQDSRVRYYACEALYNIAKVVRGDFIIYFNKIFDALCKLSADSDANVQSAAHLLDRLVKDIVTESDQFSIEEFIPLLRERMNVLNPYVRQFLVGWITVLDSVPDIDMLGFLPDFLDGLFNMLSDSSHEIRQQADAALSEFLQEIKNSPNVDYGRMAEILVRRAGSSDEFTRLTSITWINEFVKLGGEQLVPYYADILGAILPCISDQEEKIRVVARETNEELCAIKADPTEGFDIGAILSIAKRELNSEHEATRIESLHWFSTLLVRYRAEFLAYLNDIFDPLLNALSDPSDAVVLLVLEVHARIAEESHHFHHLVSYLIHTFHNNHVLLEKRGALIVRRLCILLGAEKVYREFSTILETEGDLEFASTMVQALNLILLTSTELAELRSLLKKTLVDSCGKDLFQSLYASWCHSPMATISLCLLAQAYNHAISVIQSLGEEDINVKFLVQLDKLIRLLETPVFAYLRLQLLEPGKHTWLLKTLYGLLMLLPQQSAAFKILRTRLKTVPFSENLKRTSSTNPYSQILQVTEDGNRNHDTQSYNAINFPSRLHQFESMQQQHRVHLKNQLQSQKSASAIVLSQEIQRYEEAHSSSTSEIGRPPSRTSRGIS*
BIND.CM020523.1G1962.6	Eukaryota	3133	44.88	1701	42.03	567	CM020523.1	6641205	6649526	-	rna-gnl|WGS:POTR|OsKitaake03g094700.3	Eukaryota	2123	39.85	1590	41.76	530	6457	1576	530	homologous	same	MHYASFLQTLMLTCRVLLIFLTGLSSIEEFIPLLRERMNVLNPYVRQFLVGWITVLDSVPDIDMLGFLPDFLDGLFNMLSDSSHEIRQQADAALSEFLQEIKNSPNVDYGRMAEILVRRAGSSDEFTRLTSITWINEFVKLGGEQLVPYYADILGAILPCISDQEEKIRVVARETNEELCAIKADPTEGFDIGAILSIAKRELNSEHEATRIESLHWFSTLLVRYRAEFLAYLNDIFDPLLNALSDPSDAVVLLVLEVHARIAEESHHFHHLVSYLIHTFHNNHVLLEKRGALIVRRLCILLGAEKVYREFSTILETEGDLEFASTMVQALNLILLTSTELAELRSLLKKTLVDSCGKDLFQSLYASWCHSPMATISLCLLAQAYNHAISVIQSLGEEDINVKFLVQLDKLIRLLETPVFAYLRLQLLEPGKHTWLLKTLYGLLMLLPQQSAAFKILRTRLKTVPFSENLKRTSSTNPYSQILQVTEDGNRNHDTQSYNAINFPSRLHQFESMQQQHRVHLKNQLQSQKSASAIVLSQEIQRYEEAHSSSTSEIGRPPSRTSRGIS*	MNVLNPYVRQFLVGWITVLDSVPDIDMLGFLPDFLDGLFNMLSDSSHEIRQQADAALSEFLQEIKNSPNVDYGRMAEILVRRAGSSDEFTRLTSITWINEFVKLGGEQLVPYYADILGAILPCISDQEEKIRVVARETNEELCAIKADPTEGFDIGAILSIAKRELNSEHEATRIESLHWFSTLLVRYRAEFLAYLNDIFDPLLNALSDPSDAVVLLVLEVHARIAEESHHFHHLVSYLIHTFHNNHVLLEKRGALIVRRLCILLGAEKVYREFSTILETEGDLEFASTMVQALNLILLTSTELAELRSLLKKTLVDSCGKDLFQSLYASWCHSPMATISLCLLAQAYNHAISVIQSLGEEDINVKFLVQLDKLIRLLETPVFAYLRLQLLEPGKHTWLLKTLYGLLMLLPQQSAAFKILRTRLKTVPFSENLKRTSSTNPYSQILQVTEDGNRNHDTQSYNAINFPSRLHQFESMQQQHRVHLKNQLQSQKSASAIVLSQEIQRYEEAHSSSTSEIGRPPSRTSRGIS*
BIND.CM020523.1G1962.6	Eukaryota	3133	44.88	1701	42.03	567	CM020523.1	6641205	6649526	-	rna-gnl|WGS:POTR|OsKitaake03g094700.2	Eukaryota	2968	45.65	2136	44.24	712	8110	1686	542	homologous	same	MHYASFLQTLMLTCRVLLIFLTGLSSIEEFIPLLRERMNVLNPYVRQFLVGWITVLDSVPDIDMLGFLPDFLDGLFNMLSDSSHEIRQQADAALSEFLQEIKNSPNVDYGRMAEILVRRAGSSDEFTRLTSITWINEFVKLGGEQLVPYYADILGAILPCISDQEEKIRVVARETNEELCAIKADPTEGFDIGAILSIAKRELNSEHEATRIESLHWFSTLLVRYRAEFLAYLNDIFDPLLNALSDPSDAVVLLVLEVHARIAEESHHFHHLVSYLIHTFHNNHVLLEKRGALIVRRLCILLGAEKVYREFSTILETEGDLEFASTMVQALNLILLTSTELAELRSLLKKTLVDSCGKDLFQSLYASWCHSPMATISLCLLAQAYNHAISVIQSLGEEDINVKFLVQLDKLIRLLETPVFAYLRLQLLEPGKHTWLLKTLYGLLMLLPQQSAAFKILRTRLKTVPFSENLKRTSSTNPYSQILQVTEDGNRNHDTQSYNAINFPSRLHQFESMQQQHRVHLKNQLQSQKSASAIVLSQEIQRYEEAHSSSTSEIGRPPSRTSRGIS*	MAADALSIIPGAVLRNLSDKLYEKRKNAALEIEGIVKQLATSGEHDKISAVIALLTNDFTMSPQANHRKGGLIGLAAVTVGLTSEAAQHLEQIVPPVLTSFLDQDSRVRYYACEALYNIAKVVRGDFIIYFNKIFDALCKLSADSDANVQSAAHLLDRLVKDIVTESDQFSIEEFIPLLRERMNVLNPYVRQFLVGWITVLDSVPDIDMLGFLPDFLDGLFNMLSDSSHEIRQQADAALSEFLQEIKNSPNVDYGRMAEILVRRAGSSDEFTRLTSITWINEFVKLGGEQLVPYYADILGAILPCISDQEEKIRVVARETNEELCAIKADPTEGFDIGAILSIAKRELNSEHEATRIESLHWFSTLLVRYRAEFLAYLNDIFDPLLNALSDPSDAVVLLVLEVHARIAEESHHFHHLVSYLIHTFHNNHVLLEKRGALIVRRLCILLGAEKVYREFSTILETEGDLEFASTMVQALNLILLTSTELAELRSLLKKTLVDSCGKDLFQSLYASWCHSPMATISLCLLAQAYNHAISVIQSLGEEDINVKFLVQLDKLIRLLETPVFAYLRLQLLEPGKHTWLLKTLYGLLMLLPQQSAAFKILRTRLKTVPFSENLKRTSSTNPYSQILQVTEDGNRNHDTQSYNAINFPSRLHQFESMQQQHRVHLKNQLQSQKSASAIVLSQEIQRYEEAHSSSTSEIGRPPSRTSRGIS*
BIND.CM020523.1G1969.1	cellular organisms	1572	53.88	966	57.14	322	CM020523.1	6666822	6672068	+	rna-gnl|WGS:POTR|OsKitaake03g094800.1	cellular organisms	1383	54.3	966	57.14	322	5057	959	322	identical	same	MCGSAARALNSVSRAAFSWKPTGLPQQTLAAAVSRSGVGLHSGAKTTATLLPARAGEGRYFVVEGEETRVAAEVANAEAHSPLCTALRRGGARVRTVEHLLSAMEALGVDNCRVEVSGGDEIPLLDGSAQEWVMAIRGAGQCAAKDSSGQKLEKLAPEIHEPVYLQKSDCFIAALPSSRIRITYGIDFPKVPGIGCQRFATVLDANVYSSKIAPARTFCIFEEVEKLRSAGLIRGGSLENATVCSISGGWLNPPLRFEDEPCRHKILDLIGDFSLLAQNGNQGFPLAHVVAYKAGHALHTDFLRHLLGRSAVGQENLAEQC*	MCGSAARALNSVSRAAFSWKPTGLPQQTLAAAVSRSGVGLHSGAKTTATLLPARAGEGRYFVVEGEETRVAAEVANAEAHSPLCTALRRGGARVRTVEHLLSAMEALGVDNCRVEVSGGDEIPLLDGSAQEWVMAIRGAGQCAAKDSSGQKLEKLAPEIHEPVYLQKSDCFIAALPSSRIRITYGIDFPKVPGIGCQRFATVLDANVYSSKIAPARTFCIFEEVEKLRSAGLIRGGSLENATVCSISGGWLNPPLRFEDEPCRHKILDLIGDFSLLAQNGNQGFPLAHVVAYKAGHALHTDFLRHLLGRSAVGQENLAEQC*
BIND.CM020523.1G1969.1	cellular organisms	1572	53.88	966	57.14	322	CM020523.1	6666822	6672068	+	rna-gnl|WGS:POTR|OsKitaake03g094800.3	cellular organisms	1467	53.44	780	58.72	260	5057	729	245	homologous	same	MCGSAARALNSVSRAAFSWKPTGLPQQTLAAAVSRSGVGLHSGAKTTATLLPARAGEGRYFVVEGEETRVAAEVANAEAHSPLCTALRRGGARVRTVEHLLSAMEALGVDNCRVEVSGGDEIPLLDGSAQEWVMAIRGAGQCAAKDSSGQKLEKLAPEIHEPVYLQKSDCFIAALPSSRIRITYGIDFPKVPGIGCQRFATVLDANVYSSKIAPARTFCIFEEVEKLRSAGLIRGGSLENATVCSISGGWLNPPLRFEDEPCRHKILDLIGDFSLLAQNGNQGFPLAHVVAYKAGHALHTDFLRHLLGRSAVGQENLAEQC*	MCGSAARALNSVSRAAFSWKPTGLPQQTLAAAVSRSGVGLHSGAKTTATLLPARAGEGRYFVVEGEETRVAAEVANAEAHSPLCTALRRGGARVRTVEHLLSAMEALGVDNCRVEVSGGDEIPLLDGSAQEWVMAIRGAGQCAAKDSSGQKLEKLAPEIHEPVYLQKSDCFIAALPSSRIRITYGIDFPKVPGIGCQRFATVLDANVYSSKIAPARTFCIFEEVEKLRSAGLIRGGSLENATVCSSEKHIPVDLLHDGF*
BIND.CM020523.1G1969.1	cellular organisms	1572	53.88	966	57.14	322	CM020523.1	6666822	6672068	+	rna-gnl|WGS:POTR|OsKitaake03g094800.2	cellular organisms	1342	54.55	861	58.19	287	5057	854	280	homologous	same	MCGSAARALNSVSRAAFSWKPTGLPQQTLAAAVSRSGVGLHSGAKTTATLLPARAGEGRYFVVEGEETRVAAEVANAEAHSPLCTALRRGGARVRTVEHLLSAMEALGVDNCRVEVSGGDEIPLLDGSAQEWVMAIRGAGQCAAKDSSGQKLEKLAPEIHEPVYLQKSDCFIAALPSSRIRITYGIDFPKVPGIGCQRFATVLDANVYSSKIAPARTFCIFEEVEKLRSAGLIRGGSLENATVCSISGGWLNPPLRFEDEPCRHKILDLIGDFSLLAQNGNQGFPLAHVVAYKAGHALHTDFLRHLLGRSAVGQENLAEQC*	MCGSAARALNSVSRAAFSWKPTGLPQQTLAAAVSRSGVGLHSGAKTTATLLPARAGEGRYFVVEGEETRVAAEVANAEAHSPLCTALRRGGARVRTVEHLLSAMEALGVDNCRVEVSGGDEIPLLDGSAQEWVMAIRGAGQCAAKDSSGQKLEKLAPEIHEPVYLQKSDCFIAALPSSRIRITYGIDFPKVPGIGCQRFATVLDANVYSSKIAPARTFCIFEEVEKLRSAGLIRGGSLENATVCSISGGWLNPPLRFEDEPCRHKILDLIGDFSLLAQNGWSCPAY*
BIND.CM020523.1G1969.2	cellular organisms	1576	53.87	657	49.47	219	CM020523.1	6666822	6672068	+	rna-gnl|WGS:POTR|OsKitaake03g094800.1	cellular organisms	1383	54.3	966	57.14	322	5057	651	219	homologous	same	MEALGVDNCRVEVSGGDEIPLLDGSAQEWVMAIRGAGQCAAKDSSGQKLEKLAPEIHEPVYLQKSDCFIAALPSSRIRITYGIDFPKVPGIGCQRFATVLDANVYSSKIAPARTFCIFEEVEKLRSAGLIRGGSLENATVCSISGGWLNPPLRFEDEPCRHKILDLIGDFSLLAQNGNQGFPLAHVVAYKAGHALHTDFLRHLLGRSAVGQENLAEQC*	MCGSAARALNSVSRAAFSWKPTGLPQQTLAAAVSRSGVGLHSGAKTTATLLPARAGEGRYFVVEGEETRVAAEVANAEAHSPLCTALRRGGARVRTVEHLLSAMEALGVDNCRVEVSGGDEIPLLDGSAQEWVMAIRGAGQCAAKDSSGQKLEKLAPEIHEPVYLQKSDCFIAALPSSRIRITYGIDFPKVPGIGCQRFATVLDANVYSSKIAPARTFCIFEEVEKLRSAGLIRGGSLENATVCSISGGWLNPPLRFEDEPCRHKILDLIGDFSLLAQNGNQGFPLAHVVAYKAGHALHTDFLRHLLGRSAVGQENLAEQC*
BIND.CM020523.1G1969.2	cellular organisms	1576	53.87	657	49.47	219	CM020523.1	6666822	6672068	+	rna-gnl|WGS:POTR|OsKitaake03g094800.2	cellular organisms	1342	54.55	861	58.19	287	5057	546	177	homologous	same	MEALGVDNCRVEVSGGDEIPLLDGSAQEWVMAIRGAGQCAAKDSSGQKLEKLAPEIHEPVYLQKSDCFIAALPSSRIRITYGIDFPKVPGIGCQRFATVLDANVYSSKIAPARTFCIFEEVEKLRSAGLIRGGSLENATVCSISGGWLNPPLRFEDEPCRHKILDLIGDFSLLAQNGNQGFPLAHVVAYKAGHALHTDFLRHLLGRSAVGQENLAEQC*	MCGSAARALNSVSRAAFSWKPTGLPQQTLAAAVSRSGVGLHSGAKTTATLLPARAGEGRYFVVEGEETRVAAEVANAEAHSPLCTALRRGGARVRTVEHLLSAMEALGVDNCRVEVSGGDEIPLLDGSAQEWVMAIRGAGQCAAKDSSGQKLEKLAPEIHEPVYLQKSDCFIAALPSSRIRITYGIDFPKVPGIGCQRFATVLDANVYSSKIAPARTFCIFEEVEKLRSAGLIRGGSLENATVCSISGGWLNPPLRFEDEPCRHKILDLIGDFSLLAQNGWSCPAY*
BIND.CM020523.1G1969.2	cellular organisms	1576	53.87	657	49.47	219	CM020523.1	6666822	6672068	+	rna-gnl|WGS:POTR|OsKitaake03g094800.3	cellular organisms	1467	53.44	780	58.72	260	5057	421	142	homologous	same	MEALGVDNCRVEVSGGDEIPLLDGSAQEWVMAIRGAGQCAAKDSSGQKLEKLAPEIHEPVYLQKSDCFIAALPSSRIRITYGIDFPKVPGIGCQRFATVLDANVYSSKIAPARTFCIFEEVEKLRSAGLIRGGSLENATVCSISGGWLNPPLRFEDEPCRHKILDLIGDFSLLAQNGNQGFPLAHVVAYKAGHALHTDFLRHLLGRSAVGQENLAEQC*	MCGSAARALNSVSRAAFSWKPTGLPQQTLAAAVSRSGVGLHSGAKTTATLLPARAGEGRYFVVEGEETRVAAEVANAEAHSPLCTALRRGGARVRTVEHLLSAMEALGVDNCRVEVSGGDEIPLLDGSAQEWVMAIRGAGQCAAKDSSGQKLEKLAPEIHEPVYLQKSDCFIAALPSSRIRITYGIDFPKVPGIGCQRFATVLDANVYSSKIAPARTFCIFEEVEKLRSAGLIRGGSLENATVCSSEKHIPVDLLHDGF*
BIND.CM020523.1G1969.3	cellular organisms	1550	54	696	52.3	232	CM020523.1	6666822	6672068	+	rna-gnl|WGS:POTR|OsKitaake03g094800.1	cellular organisms	1383	54.3	966	57.14	322	5057	690	194	homologous	same	MHRAAAGRRAGAHGRAPALRDGGARRRQLPRRGQRRRRAQEWVMAIRGAGQCAAKDSSGQKLEKLAPEIHEPVYLQKSDCFIAALPSSRIRITYGIDFPKVPGIGCQRFATVLDANVYSSKIAPARTFCIFEEVEKLRSAGLIRGGSLENATVCSISGGWLNPPLRFEDEPCRHKILDLIGDFSLLAQNGNQGFPLAHVVAYKAGHALHTDFLRHLLGRSAVGQENLAEQC*	MCGSAARALNSVSRAAFSWKPTGLPQQTLAAAVSRSGVGLHSGAKTTATLLPARAGEGRYFVVEGEETRVAAEVANAEAHSPLCTALRRGGARVRTVEHLLSAMEALGVDNCRVEVSGGDEIPLLDGSAQEWVMAIRGAGQCAAKDSSGQKLEKLAPEIHEPVYLQKSDCFIAALPSSRIRITYGIDFPKVPGIGCQRFATVLDANVYSSKIAPARTFCIFEEVEKLRSAGLIRGGSLENATVCSISGGWLNPPLRFEDEPCRHKILDLIGDFSLLAQNGNQGFPLAHVVAYKAGHALHTDFLRHLLGRSAVGQENLAEQC*
BIND.CM020523.1G1969.3	cellular organisms	1550	54	696	52.3	232	CM020523.1	6666822	6672068	+	rna-gnl|WGS:POTR|OsKitaake03g094800.2	cellular organisms	1342	54.55	861	58.19	287	5057	585	152	homologous	same	MHRAAAGRRAGAHGRAPALRDGGARRRQLPRRGQRRRRAQEWVMAIRGAGQCAAKDSSGQKLEKLAPEIHEPVYLQKSDCFIAALPSSRIRITYGIDFPKVPGIGCQRFATVLDANVYSSKIAPARTFCIFEEVEKLRSAGLIRGGSLENATVCSISGGWLNPPLRFEDEPCRHKILDLIGDFSLLAQNGNQGFPLAHVVAYKAGHALHTDFLRHLLGRSAVGQENLAEQC*	MCGSAARALNSVSRAAFSWKPTGLPQQTLAAAVSRSGVGLHSGAKTTATLLPARAGEGRYFVVEGEETRVAAEVANAEAHSPLCTALRRGGARVRTVEHLLSAMEALGVDNCRVEVSGGDEIPLLDGSAQEWVMAIRGAGQCAAKDSSGQKLEKLAPEIHEPVYLQKSDCFIAALPSSRIRITYGIDFPKVPGIGCQRFATVLDANVYSSKIAPARTFCIFEEVEKLRSAGLIRGGSLENATVCSISGGWLNPPLRFEDEPCRHKILDLIGDFSLLAQNGWSCPAY*
BIND.CM020523.1G1969.3	cellular organisms	1550	54	696	52.3	232	CM020523.1	6666822	6672068	+	rna-gnl|WGS:POTR|OsKitaake03g094800.3	cellular organisms	1467	53.44	780	58.72	260	5057	460	117	homologous	same	MHRAAAGRRAGAHGRAPALRDGGARRRQLPRRGQRRRRAQEWVMAIRGAGQCAAKDSSGQKLEKLAPEIHEPVYLQKSDCFIAALPSSRIRITYGIDFPKVPGIGCQRFATVLDANVYSSKIAPARTFCIFEEVEKLRSAGLIRGGSLENATVCSISGGWLNPPLRFEDEPCRHKILDLIGDFSLLAQNGNQGFPLAHVVAYKAGHALHTDFLRHLLGRSAVGQENLAEQC*	MCGSAARALNSVSRAAFSWKPTGLPQQTLAAAVSRSGVGLHSGAKTTATLLPARAGEGRYFVVEGEETRVAAEVANAEAHSPLCTALRRGGARVRTVEHLLSAMEALGVDNCRVEVSGGDEIPLLDGSAQEWVMAIRGAGQCAAKDSSGQKLEKLAPEIHEPVYLQKSDCFIAALPSSRIRITYGIDFPKVPGIGCQRFATVLDANVYSSKIAPARTFCIFEEVEKLRSAGLIRGGSLENATVCSSEKHIPVDLLHDGF*
BIND.CM020523.1G1969.4	cellular organisms	1581	53.89	567	47.09	189	CM020523.1	6666822	6672068	+	rna-gnl|WGS:POTR|OsKitaake03g094800.2	cellular organisms	1342	54.55	861	58.19	287	5057	457	147	homologous	same	MAIRGAGQCAAKDSSGQKLEKLAPEIHEPVYLQKSDCFIAALPSSRIRITYGIDFPKVPGIGCQRFATVLDANVYSSKIAPARTFCIFEEVEKLRSAGLIRGGSLENATVCSISGGWLNPPLRFEDEPCRHKILDLIGDFSLLAQNGNQGFPLAHVVAYKAGHALHTDFLRHLLGRSAVGQENLAEQC*	MCGSAARALNSVSRAAFSWKPTGLPQQTLAAAVSRSGVGLHSGAKTTATLLPARAGEGRYFVVEGEETRVAAEVANAEAHSPLCTALRRGGARVRTVEHLLSAMEALGVDNCRVEVSGGDEIPLLDGSAQEWVMAIRGAGQCAAKDSSGQKLEKLAPEIHEPVYLQKSDCFIAALPSSRIRITYGIDFPKVPGIGCQRFATVLDANVYSSKIAPARTFCIFEEVEKLRSAGLIRGGSLENATVCSISGGWLNPPLRFEDEPCRHKILDLIGDFSLLAQNGWSCPAY*
BIND.CM020523.1G1969.4	cellular organisms	1581	53.89	567	47.09	189	CM020523.1	6666822	6672068	+	rna-gnl|WGS:POTR|OsKitaake03g094800.3	cellular organisms	1467	53.44	780	58.72	260	5057	332	112	homologous	same	MAIRGAGQCAAKDSSGQKLEKLAPEIHEPVYLQKSDCFIAALPSSRIRITYGIDFPKVPGIGCQRFATVLDANVYSSKIAPARTFCIFEEVEKLRSAGLIRGGSLENATVCSISGGWLNPPLRFEDEPCRHKILDLIGDFSLLAQNGNQGFPLAHVVAYKAGHALHTDFLRHLLGRSAVGQENLAEQC*	MCGSAARALNSVSRAAFSWKPTGLPQQTLAAAVSRSGVGLHSGAKTTATLLPARAGEGRYFVVEGEETRVAAEVANAEAHSPLCTALRRGGARVRTVEHLLSAMEALGVDNCRVEVSGGDEIPLLDGSAQEWVMAIRGAGQCAAKDSSGQKLEKLAPEIHEPVYLQKSDCFIAALPSSRIRITYGIDFPKVPGIGCQRFATVLDANVYSSKIAPARTFCIFEEVEKLRSAGLIRGGSLENATVCSSEKHIPVDLLHDGF*
BIND.CM020523.1G1969.4	cellular organisms	1581	53.89	567	47.09	189	CM020523.1	6666822	6672068	+	rna-gnl|WGS:POTR|OsKitaake03g094800.1	cellular organisms	1383	54.3	966	57.14	322	5057	562	189	homologous	same	MAIRGAGQCAAKDSSGQKLEKLAPEIHEPVYLQKSDCFIAALPSSRIRITYGIDFPKVPGIGCQRFATVLDANVYSSKIAPARTFCIFEEVEKLRSAGLIRGGSLENATVCSISGGWLNPPLRFEDEPCRHKILDLIGDFSLLAQNGNQGFPLAHVVAYKAGHALHTDFLRHLLGRSAVGQENLAEQC*	MCGSAARALNSVSRAAFSWKPTGLPQQTLAAAVSRSGVGLHSGAKTTATLLPARAGEGRYFVVEGEETRVAAEVANAEAHSPLCTALRRGGARVRTVEHLLSAMEALGVDNCRVEVSGGDEIPLLDGSAQEWVMAIRGAGQCAAKDSSGQKLEKLAPEIHEPVYLQKSDCFIAALPSSRIRITYGIDFPKVPGIGCQRFATVLDANVYSSKIAPARTFCIFEEVEKLRSAGLIRGGSLENATVCSISGGWLNPPLRFEDEPCRHKILDLIGDFSLLAQNGNQGFPLAHVVAYKAGHALHTDFLRHLLGRSAVGQENLAEQC*
BIND.CM020523.1G197.1	cellular organisms	4446	48.29	4446	48.29	1482	CM020523.1	677615	693592	+	rna-gnl|WGS:POTR|OsKitaake03g011200.1	cellular organisms	5137	44.79	3996	45.05	1332	7480	2121	1316	homologous	same	MAKEKEEKKLKAKAKAKEAARLQAQAASDGPKKSEKKQRKKAVEDENPEDFIDPDTPHGQKKFLASQMAKQYSPAAVEKSWYAWWESYYVLPPPNVTGALHIGHALTVAIEDAIIRWRRMSGYNALWVPGVDHAGIATQVVVEKKLMREKKLTRHDIGREELVSEVLKWKDEYGGTILNQLRRLGASLDWSRECFTMDKPRSKAVTEAFVRLYKQGLIYRDYRLVNWDCTLRTAISDVEVDYLDIKEETMIGYAIHPFNGRKLKIICDAELVDPTFGTGAVKITPAHDPNDFEVGKRRSLEFINIFTDDGKINNYGGAQFEGMPRFTARVAVIEALKAKGLYKETKKNEIMSRTGIDGLQIYVIGVFQGSFGGDIVCLLETKAKQTWRHIKNDTADVKAFYPGSVLETGHDILFFWVARMVMMGMQLGGDVPFQKVYLHPMIRDAHGCKMSKSLGNVIDPVDVINGIPLEGLLKRLEEGNLDPNELNIASDGKKKDFPDGIAECGTDALRFALVSYTSQSDKINLDIKRVRLPQPKDSCQKDSIMVSEYPSLVKEWADDKLENQIDIALDTVNKLRSLKPPTDTNERRPAFALCRGQEIAAIVQCYQSLVVTLSSISSLKILIERALNAEVELEKLRKKREEIQKLQHALSQKMEASARLLLLLPMAAGDHLRPGSYLGDVSALSFLPSSPRPLLLAGTGSELLVYDVDAARLVASFQVFDGVRVHGIQPRCPDGPSPGDVTVLVFGERRVKIFRIRADFEDGEACGVRLELEQRLPGFDHWVLDACFLEADGLLAIGLSDNSVALWDLSQRVLHARVKSPEKCLLYSMRMWGNSLESLLVASGTILNEILIWKIFMSVSDDRSARIWMLSSQSQNFVNKADGQNDVQIIPKLTLFGHSARIWDCYVSNSLVITVGEDCSCCIWAMDGKLIKKFREHIGRGIWRCLYDPSTLLLATAGFDSAIKVHHLYNSSCHDKMEDKVVSDDVNYDSEVFSISSPTVSGQYGPMDSKKKDRQLLGVYWCKSLECRHIFTADPRGVLKIMCLDAFPQDEVLVAGDKKGAHGISSVTSVRIITSTSDHLQIHTTGGDGFTSADFIIWDLENETKLLQISCGGWRRPYSYYLGMVPEYQNCFAFVKDHNIHIHRHWAPCQDKKLLPQDVKMEPCDLQGTQLIVLENGVPPSCWGSMLVDQLGLDVDSKQSLKAFLLEHPSTNSTVCFVVAACSDATVVLRALLLPSRLWFDVALLAPQGSPVLVLKHIIAAASVNCKDTADHGDTYIVVSGSTDAAQNRKRKSRRSAQVENTAGPVPSAHSSAVKGIWTDGIWAFSTGLDQRVRCWKMESSGKFTEYSHAIISVPEPETLDVVHDRAERKYWVAVAGRGMQMYTGRYRFHLYPSVGGAEKQEELLRRRSSCPCHGEALHAWRSSPAPPPTRIVPFRRRSAAAAPWPEEEPRWRRQRGRSPSSSVLRPLLAFAFVLSIIALS*	MAAGDHLRPGSYLGDVSALSFLPSSPRPLLLAGTGSELLVYDVDAARLVASFQVFDGVRVHGIQPRCPDGPSPGDVTVLVFGERRVKIFRIRADFEDGEACGVRLELEQRLPGFDHWVLDACFLEADGLLAIGLSDNSVALWDLSQRVLHARVKSPEKCLLYSMRMWGNSLESLLVASGTILNEILIWKIVPRALEKSLLCSYKSNTLGVEDYENMHISDKQYITIHLGRLKEHEGSIFRIAWSSDGSKFMSVSDDRSARIWMLSSQSQNFVNKADGQNDVQIIPKLTLFGHSARIWDCYVSNSLVITVGEDCSCCIWAMDGKLIKKFREHIGRGIWRCLYDPSTLLLATAGFDSAIKVHHLYNSSCHDKMEDKVVSDDVNYDSEVFSISSPTVSGQYGPMDSKSEYVRYLHFVKENDLYVATNNGYLHHAELSNSNNVRWTKVTQVAEVAPIICMDVMVMHSDISLNRDDIIALGDGRGNVTVVHLTACDLGPKVNSSFTWPAEKDRQLLGVYWCKSLECRHIFTADPRGVLKLWDIRNALFSNTLDITTSQKVPLIAVFESSFGARIMCLDAFPQDEVLVAGDKKGNITAFHFPKVLVEHESCGTQQNMPSCDRFKGAHGISSVTSVRIITSTSDHLQIHTTGGDGCICFFKYDRNVQKIEFFGMRQVKELGTVQSIFPPHASEKQLLSTYAIGFTSADFIIWDLENETKLLQISCGGWRRPYSYYLGMVPEYQNCFAFVKDHNIHIHRHWAPCQDKKLLPQVFHMQFHGREVHSLCFIDPAGYSNPEKSSNLYIATGCEDGTMRLTGNSINSAGKWCSSKLLGEHVGGSAVRATCFVQKGYTSLDKSCNIIPNGNSDDTLVKNKDNISLLISVGSKQVLTTWVLQPKVAENRHICSSGLDVDSKQSLKGDSAMTFQWLSTHMPPKLTNRLKTGNVKNNNEEGDSSMMQPNQFIVDQLENDWRYLSVTAFLLEHPSTNSTVCFVVAACSDATVVLRALLLPSRLWFDVALLAPQGSPVLVLKHIIAAASVNCKDTADHGDTYIVVSGSTDGSITFWDLTDTIHGFMQLVSETQPHMVIDCQKRPRTGRGSQGGRRRWRTLPGRSLKKINKETSIPDGSIPNTPNATENTSETSNVEETDATNQNYAFSNLQSCNIPEVTPMHRFSGVHQSGVNCLHVSEMRACSYSTPGMSYCVISGGDDQAVHCFSFTLGSLQDCAINTSLDSPDNGAVKIICQHRVPSAHSSAVKGIWTDGIWAFSTGLDQRVRCWKMESSGKFTEYSHAIISVPEPETLDVVHDRAERKYWVAVAGRGMQMVEFLSAENDEEEISK*
BIND.CM020523.1G197.1	cellular organisms	4446	48.29	4446	48.29	1482	CM020523.1	677615	693592	+	rna-gnl|WGS:POTR|OsKitaake03g011200.3	cellular organisms	5132	44.78	3948	45.14	1316	7480	2116	1302	homologous	same	MAKEKEEKKLKAKAKAKEAARLQAQAASDGPKKSEKKQRKKAVEDENPEDFIDPDTPHGQKKFLASQMAKQYSPAAVEKSWYAWWESYYVLPPPNVTGALHIGHALTVAIEDAIIRWRRMSGYNALWVPGVDHAGIATQVVVEKKLMREKKLTRHDIGREELVSEVLKWKDEYGGTILNQLRRLGASLDWSRECFTMDKPRSKAVTEAFVRLYKQGLIYRDYRLVNWDCTLRTAISDVEVDYLDIKEETMIGYAIHPFNGRKLKIICDAELVDPTFGTGAVKITPAHDPNDFEVGKRRSLEFINIFTDDGKINNYGGAQFEGMPRFTARVAVIEALKAKGLYKETKKNEIMSRTGIDGLQIYVIGVFQGSFGGDIVCLLETKAKQTWRHIKNDTADVKAFYPGSVLETGHDILFFWVARMVMMGMQLGGDVPFQKVYLHPMIRDAHGCKMSKSLGNVIDPVDVINGIPLEGLLKRLEEGNLDPNELNIASDGKKKDFPDGIAECGTDALRFALVSYTSQSDKINLDIKRVRLPQPKDSCQKDSIMVSEYPSLVKEWADDKLENQIDIALDTVNKLRSLKPPTDTNERRPAFALCRGQEIAAIVQCYQSLVVTLSSISSLKILIERALNAEVELEKLRKKREEIQKLQHALSQKMEASARLLLLLPMAAGDHLRPGSYLGDVSALSFLPSSPRPLLLAGTGSELLVYDVDAARLVASFQVFDGVRVHGIQPRCPDGPSPGDVTVLVFGERRVKIFRIRADFEDGEACGVRLELEQRLPGFDHWVLDACFLEADGLLAIGLSDNSVALWDLSQRVLHARVKSPEKCLLYSMRMWGNSLESLLVASGTILNEILIWKIFMSVSDDRSARIWMLSSQSQNFVNKADGQNDVQIIPKLTLFGHSARIWDCYVSNSLVITVGEDCSCCIWAMDGKLIKKFREHIGRGIWRCLYDPSTLLLATAGFDSAIKVHHLYNSSCHDKMEDKVVSDDVNYDSEVFSISSPTVSGQYGPMDSKKKDRQLLGVYWCKSLECRHIFTADPRGVLKIMCLDAFPQDEVLVAGDKKGAHGISSVTSVRIITSTSDHLQIHTTGGDGFTSADFIIWDLENETKLLQISCGGWRRPYSYYLGMVPEYQNCFAFVKDHNIHIHRHWAPCQDKKLLPQDVKMEPCDLQGTQLIVLENGVPPSCWGSMLVDQLGLDVDSKQSLKAFLLEHPSTNSTVCFVVAACSDATVVLRALLLPSRLWFDVALLAPQGSPVLVLKHIIAAASVNCKDTADHGDTYIVVSGSTDAAQNRKRKSRRSAQVENTAGPVPSAHSSAVKGIWTDGIWAFSTGLDQRVRCWKMESSGKFTEYSHAIISVPEPETLDVVHDRAERKYWVAVAGRGMQMYTGRYRFHLYPSVGGAEKQEELLRRRSSCPCHGEALHAWRSSPAPPPTRIVPFRRRSAAAAPWPEEEPRWRRQRGRSPSSSVLRPLLAFAFVLSIIALS*	MAAGDHLRPGSYLGDVSALSFLPSSPRPLLLAGTGSELLVYDVDAARLVASFQVFDGVRVHGIQPRCPDGPSPGDVTVLVFGERRVKIFRIRADFEDGEACGVRLELEQRLPGFDHWVLDACFLEADGLLAIGLSDNSVALWDLSQRVLHARVKSPEKCLLYSMRMWGNSLESLLVASGTILNEILIWKIVPRALEKSLLCSYKSNTLGVEDYENMHISDKQYITIHLGRLKEHEGSIFRIAWSSDGSKFMSVSDDRSARIWMLSSQSQNFVNKADGQNDVQIIPKLTLFGHSARIWDCYVSNSLVITVGEDCSCCIWAMDGKLIKKFREHIGRGIWRCLYDPSTLLLATAGFDSAIKVHHLYNSSCHDKMEDKVVSDDVNYDSEVFSISSPTVSGQYGPMDSKSEYVRYLHFVKENDLYVATNNGYLHHAELSNSNNVRWTKVTQVAEVAPIICMDVMVMHSDISLNRDDIIALGDGRGNVTVVHLTACDLGPKVNSSFTWPAEKDRQLLGVYWCKSLECRHIFTADPRGVLKLWDIRNALFSNTLDITTSQKVPLIAVFESSFGARIMCLDAFPQDEVLVAGDKKGNITAFHFPKVLVEHESCGTQQNMPSCDRFKGAHGISSVTSVRIITSTSDHLQIHTTGGDGCICFFKYDRNVQKIEFFGMRQVKELGTVQSIFPPHASEKQLLSTYAIGFTSADFIIWDLENETKLLQISCGGWRRPYSYYLGMVPEYQNCFAFVKDHNIHIHRHWAPCQDKKLLPQVFHMQFHGREVHSLCFIDPAGYSNPEKSSNLYIATGCEDGTMRLTGNSINSAGKWCSSKLLGEHVGGSAVRATCFVQKGYTSLDKSCNIIPNGNSDDTLVKNKDNISLLISVGSKQVLTTWVLQPKVAENRHICSSGLDVDSKQSLKGDSAMTFQWLSTHMPPKLTNRLKTGNVKNNNEEGDSSMMQPNQFIVDQLENDWRYLSVTAFLLEHPSTNSTVCFVVAACSDATVVLRALLLPSRLWFDVALLAPQGSPVLVLKHIIAAASVNCKDTADHGDTYIVVSGSTDGSITFWDLTDTIHGFMQLVSETQPHMVIDCQKRPRTGRGSQGGRRRWRTLPGRSLKKINKETSIPDGSIPNTPNATENTSETSNVEETDATNQNYAFSNLQSCNIPEVTPMHRFSGVHQSGVNCLHVSEMRACSYSTPGMSYCVISGGDDQAVHCFSFTLGSLQDCAINTSLDSPDNGAVKIICQHRVPSAHSSAVKGIWTDGIWAFSTGLDQRVRCWKMESSGKFTEYSHAIISVPEPETLDVVHDREEILGCCCWKGNANG*
BIND.CM020523.1G197.1	cellular organisms	4446	48.29	4446	48.29	1482	CM020523.1	677615	693592	+	rna-gnl|WGS:POTR|OsKitaake03g011000.1	cellular organisms	567	44.62	567	44.62	189	1664	463	150	homologous	same	MAKEKEEKKLKAKAKAKEAARLQAQAASDGPKKSEKKQRKKAVEDENPEDFIDPDTPHGQKKFLASQMAKQYSPAAVEKSWYAWWESYYVLPPPNVTGALHIGHALTVAIEDAIIRWRRMSGYNALWVPGVDHAGIATQVVVEKKLMREKKLTRHDIGREELVSEVLKWKDEYGGTILNQLRRLGASLDWSRECFTMDKPRSKAVTEAFVRLYKQGLIYRDYRLVNWDCTLRTAISDVEVDYLDIKEETMIGYAIHPFNGRKLKIICDAELVDPTFGTGAVKITPAHDPNDFEVGKRRSLEFINIFTDDGKINNYGGAQFEGMPRFTARVAVIEALKAKGLYKETKKNEIMSRTGIDGLQIYVIGVFQGSFGGDIVCLLETKAKQTWRHIKNDTADVKAFYPGSVLETGHDILFFWVARMVMMGMQLGGDVPFQKVYLHPMIRDAHGCKMSKSLGNVIDPVDVINGIPLEGLLKRLEEGNLDPNELNIASDGKKKDFPDGIAECGTDALRFALVSYTSQSDKINLDIKRVRLPQPKDSCQKDSIMVSEYPSLVKEWADDKLENQIDIALDTVNKLRSLKPPTDTNERRPAFALCRGQEIAAIVQCYQSLVVTLSSISSLKILIERALNAEVELEKLRKKREEIQKLQHALSQKMEASARLLLLLPMAAGDHLRPGSYLGDVSALSFLPSSPRPLLLAGTGSELLVYDVDAARLVASFQVFDGVRVHGIQPRCPDGPSPGDVTVLVFGERRVKIFRIRADFEDGEACGVRLELEQRLPGFDHWVLDACFLEADGLLAIGLSDNSVALWDLSQRVLHARVKSPEKCLLYSMRMWGNSLESLLVASGTILNEILIWKIFMSVSDDRSARIWMLSSQSQNFVNKADGQNDVQIIPKLTLFGHSARIWDCYVSNSLVITVGEDCSCCIWAMDGKLIKKFREHIGRGIWRCLYDPSTLLLATAGFDSAIKVHHLYNSSCHDKMEDKVVSDDVNYDSEVFSISSPTVSGQYGPMDSKKKDRQLLGVYWCKSLECRHIFTADPRGVLKIMCLDAFPQDEVLVAGDKKGAHGISSVTSVRIITSTSDHLQIHTTGGDGFTSADFIIWDLENETKLLQISCGGWRRPYSYYLGMVPEYQNCFAFVKDHNIHIHRHWAPCQDKKLLPQDVKMEPCDLQGTQLIVLENGVPPSCWGSMLVDQLGLDVDSKQSLKAFLLEHPSTNSTVCFVVAACSDATVVLRALLLPSRLWFDVALLAPQGSPVLVLKHIIAAASVNCKDTADHGDTYIVVSGSTDAAQNRKRKSRRSAQVENTAGPVPSAHSSAVKGIWTDGIWAFSTGLDQRVRCWKMESSGKFTEYSHAIISVPEPETLDVVHDRAERKYWVAVAGRGMQMYTGRYRFHLYPSVGGAEKQEELLRRRSSCPCHGEALHAWRSSPAPPPTRIVPFRRRSAAAAPWPEEEPRWRRQRGRSPSSSVLRPLLAFAFVLSIIALS*	MVCLVGIVRIFWGRSCGSYFEVCTRYYVLPPPNVTGALHIGHALTVAIEDAIIRWRRMSGYNALWVPGVDHAGIATQVVVEKKLMREKKLTRHDIGREELVSEVLKWKDEYGGTILNQLRRLGASLDWSRECFTMDKPRSKAVTEAFVRLYKQGLIYSFFPLLWMICFYTLEGLSPRELGLHSSNSNF*
BIND.CM020523.1G197.1	cellular organisms	4446	48.29	4446	48.29	1482	CM020523.1	677615	693592	+	rna-gnl|WGS:POTR|OsKitaake03g011200.4	cellular organisms	5128	44.75	3987	45	1329	7480	2112	1316	homologous	same	MAKEKEEKKLKAKAKAKEAARLQAQAASDGPKKSEKKQRKKAVEDENPEDFIDPDTPHGQKKFLASQMAKQYSPAAVEKSWYAWWESYYVLPPPNVTGALHIGHALTVAIEDAIIRWRRMSGYNALWVPGVDHAGIATQVVVEKKLMREKKLTRHDIGREELVSEVLKWKDEYGGTILNQLRRLGASLDWSRECFTMDKPRSKAVTEAFVRLYKQGLIYRDYRLVNWDCTLRTAISDVEVDYLDIKEETMIGYAIHPFNGRKLKIICDAELVDPTFGTGAVKITPAHDPNDFEVGKRRSLEFINIFTDDGKINNYGGAQFEGMPRFTARVAVIEALKAKGLYKETKKNEIMSRTGIDGLQIYVIGVFQGSFGGDIVCLLETKAKQTWRHIKNDTADVKAFYPGSVLETGHDILFFWVARMVMMGMQLGGDVPFQKVYLHPMIRDAHGCKMSKSLGNVIDPVDVINGIPLEGLLKRLEEGNLDPNELNIASDGKKKDFPDGIAECGTDALRFALVSYTSQSDKINLDIKRVRLPQPKDSCQKDSIMVSEYPSLVKEWADDKLENQIDIALDTVNKLRSLKPPTDTNERRPAFALCRGQEIAAIVQCYQSLVVTLSSISSLKILIERALNAEVELEKLRKKREEIQKLQHALSQKMEASARLLLLLPMAAGDHLRPGSYLGDVSALSFLPSSPRPLLLAGTGSELLVYDVDAARLVASFQVFDGVRVHGIQPRCPDGPSPGDVTVLVFGERRVKIFRIRADFEDGEACGVRLELEQRLPGFDHWVLDACFLEADGLLAIGLSDNSVALWDLSQRVLHARVKSPEKCLLYSMRMWGNSLESLLVASGTILNEILIWKIFMSVSDDRSARIWMLSSQSQNFVNKADGQNDVQIIPKLTLFGHSARIWDCYVSNSLVITVGEDCSCCIWAMDGKLIKKFREHIGRGIWRCLYDPSTLLLATAGFDSAIKVHHLYNSSCHDKMEDKVVSDDVNYDSEVFSISSPTVSGQYGPMDSKKKDRQLLGVYWCKSLECRHIFTADPRGVLKIMCLDAFPQDEVLVAGDKKGAHGISSVTSVRIITSTSDHLQIHTTGGDGFTSADFIIWDLENETKLLQISCGGWRRPYSYYLGMVPEYQNCFAFVKDHNIHIHRHWAPCQDKKLLPQDVKMEPCDLQGTQLIVLENGVPPSCWGSMLVDQLGLDVDSKQSLKAFLLEHPSTNSTVCFVVAACSDATVVLRALLLPSRLWFDVALLAPQGSPVLVLKHIIAAASVNCKDTADHGDTYIVVSGSTDAAQNRKRKSRRSAQVENTAGPVPSAHSSAVKGIWTDGIWAFSTGLDQRVRCWKMESSGKFTEYSHAIISVPEPETLDVVHDRAERKYWVAVAGRGMQMYTGRYRFHLYPSVGGAEKQEELLRRRSSCPCHGEALHAWRSSPAPPPTRIVPFRRRSAAAAPWPEEEPRWRRQRGRSPSSSVLRPLLAFAFVLSIIALS*	MAAGDHLRPGSYLGDVSALSFLPSSPRPLLLAGTGSELLVYDVDAARLVASFQVFDGVRVHGIQPRCPDGPSPGDVTVLVFGERRVKIFRIRADFEDGEACGVRLELEQRLPGFDHWVLDACFLEADGLLAIGLSDNSVALWDLSQRVLHARVKSPEKCLLYSMRMWGNSLESLLVASGTILNEILIWKIVPRALEKSLLCSYKSNTLGVEDYENMHISDKQYITIHLGRLKEHEGSIFRIAWSSDGSKFMSVSDDRSARIWMLSSQSQNFVNKADGQNDVQIIPKLTLFGHSARIWDCYVSNSLVITVGEDCSCCIWAMDGKLIKKFREHIGRGIWRCLYDPSTLLLATAGFDSAIKVHHLYNSSCHDKMEDKVVSDDVNYDSEVFSISSPTVSGQYGPMDSKSEYVRYLHFVKENDLYVATNNGYLHHAELSNSNNVRWTKVTQVAEVAPIICMDVMVMHSDISLNRDDIIALGDGRGNVTVVHLTACDLGPKVNSSFTWPAEKDRQLLGVYWCKSLECRHIFTADPRGVLKLWDIRNALFSNTLDITTSQKVPLIAVFESSFGARIMCLDAFPQDEVLVAGDKKGNITAFHFPKVLVEHESCGTQQNMPSCDRFKGAHGISSVTSVRIITSTSDHLQIHTTGGDGCICFFKYDRNVQKIEFFGMRQVKELGTVQSIFPPHASEKQLLSTYAIGFTSADFIIWDLENETKLLQISCGGWRRPYSYYLGMVPEYQNCFAFVKDHNIHIHRHWAPCQDKKLLPQVFHMQFHGREVHSLCFIDPAGYSNPEKSSNLYIATGCEDGTMRLTGNSINSAGKWCSSKLLGEHVGGSAVRATCFVQKGYTSLDKSCNIIPNGNSDDTLVKNKDNISLLISVGSKQVLTTWVLQPKVAENRHICSSGLDVDSKQSLKGDSAMTFQWLSTHMPPKLTNRLKTGNVKNNNEEGDSSMMQPNQFIVDQLENDWRYLSVTAFLLEHPSTNSTVCFVVAACSDATVVLRALLLPSRLWFDVALLAPQGSPVLVLKHIIAAASVNCKDHGDTYIVVSGSTDGSITFWDLTDTIHGFMQLVSETQPHMVIDCQKRPRTGRGSQGGRRRWRTLPGRSLKKINKETSIPDGSIPNTPNATENTSETSNVEETDATNQNYAFSNLQSCNIPEVTPMHRFSGVHQSGVNCLHVSEMRACSYSTPGMSYCVISGGDDQAVHCFSFTLGSLQDCAINTSLDSPDNGAVKIICQHRVPSAHSSAVKGIWTDGIWAFSTGLDQRVRCWKMESSGKFTEYSHAIISVPEPETLDVVHDRAERKYWVAVAGRGMQMVEFLSAENDEEEISK*
BIND.CM020523.1G197.1	cellular organisms	4446	48.29	4446	48.29	1482	CM020523.1	677615	693592	+	rna-gnl|WGS:POTR|OsKitaake03g011200.5	cellular organisms	5229	44.67	3903	45.12	1301	7496	2073			same	MAKEKEEKKLKAKAKAKEAARLQAQAASDGPKKSEKKQRKKAVEDENPEDFIDPDTPHGQKKFLASQMAKQYSPAAVEKSWYAWWESYYVLPPPNVTGALHIGHALTVAIEDAIIRWRRMSGYNALWVPGVDHAGIATQVVVEKKLMREKKLTRHDIGREELVSEVLKWKDEYGGTILNQLRRLGASLDWSRECFTMDKPRSKAVTEAFVRLYKQGLIYRDYRLVNWDCTLRTAISDVEVDYLDIKEETMIGYAIHPFNGRKLKIICDAELVDPTFGTGAVKITPAHDPNDFEVGKRRSLEFINIFTDDGKINNYGGAQFEGMPRFTARVAVIEALKAKGLYKETKKNEIMSRTGIDGLQIYVIGVFQGSFGGDIVCLLETKAKQTWRHIKNDTADVKAFYPGSVLETGHDILFFWVARMVMMGMQLGGDVPFQKVYLHPMIRDAHGCKMSKSLGNVIDPVDVINGIPLEGLLKRLEEGNLDPNELNIASDGKKKDFPDGIAECGTDALRFALVSYTSQSDKINLDIKRVRLPQPKDSCQKDSIMVSEYPSLVKEWADDKLENQIDIALDTVNKLRSLKPPTDTNERRPAFALCRGQEIAAIVQCYQSLVVTLSSISSLKILIERALNAEVELEKLRKKREEIQKLQHALSQKMEASARLLLLLPMAAGDHLRPGSYLGDVSALSFLPSSPRPLLLAGTGSELLVYDVDAARLVASFQVFDGVRVHGIQPRCPDGPSPGDVTVLVFGERRVKIFRIRADFEDGEACGVRLELEQRLPGFDHWVLDACFLEADGLLAIGLSDNSVALWDLSQRVLHARVKSPEKCLLYSMRMWGNSLESLLVASGTILNEILIWKIFMSVSDDRSARIWMLSSQSQNFVNKADGQNDVQIIPKLTLFGHSARIWDCYVSNSLVITVGEDCSCCIWAMDGKLIKKFREHIGRGIWRCLYDPSTLLLATAGFDSAIKVHHLYNSSCHDKMEDKVVSDDVNYDSEVFSISSPTVSGQYGPMDSKKKDRQLLGVYWCKSLECRHIFTADPRGVLKIMCLDAFPQDEVLVAGDKKGAHGISSVTSVRIITSTSDHLQIHTTGGDGFTSADFIIWDLENETKLLQISCGGWRRPYSYYLGMVPEYQNCFAFVKDHNIHIHRHWAPCQDKKLLPQDVKMEPCDLQGTQLIVLENGVPPSCWGSMLVDQLGLDVDSKQSLKAFLLEHPSTNSTVCFVVAACSDATVVLRALLLPSRLWFDVALLAPQGSPVLVLKHIIAAASVNCKDTADHGDTYIVVSGSTDAAQNRKRKSRRSAQVENTAGPVPSAHSSAVKGIWTDGIWAFSTGLDQRVRCWKMESSGKFTEYSHAIISVPEPETLDVVHDRAERKYWVAVAGRGMQMYTGRYRFHLYPSVGGAEKQEELLRRRSSCPCHGEALHAWRSSPAPPPTRIVPFRRRSAAAAPWPEEEPRWRRQRGRSPSSSVLRPLLAFAFVLSIIALS*	MAAGDHLRPGSYLGDVSALSFLPSSPRPLLLAGTGSELLVYDVDAARLVASFQVFDGVRVHGIQPRCPDGPSPGDVTVLVFGERRVKIFRIRADFEDGEACGVRLELEQRLPGFDHWVLDACFLEADGLLAIGLSDNSVALWDLSQRVLHARVKSPEKCLLYSMRMWGNSLESLLVASGTILNEILIWKIVPRALEKSLLCSYKSNTLGVEDYENMHISDKQYITIHLGRLKEHEGSIFRIAWSSDGSKFMSVSDDRSARIWMLSSQSQNFVNKADGQNDVQIIPKLTLFGHSARIWDCYVSNSLVITVGEDCSCCIWAMDGKLIKKFREHIGRGIWRCLYDPSTLLLATAGFDSAIKVHHLYNSSCHDKMEDKVVSDDVNYDSEVFSISSPTVSGQYGPMDSKSEYVRYLHFVKENDLYVATNNGYLHHAELSNSNNVRWTKVTQVAEVAPIICMDVMVMHSDISLNRDDIIALGDGRGNVTVVHLTACDLGPKVNSSFTWPAEKDRQLLGVYWCKSLECRHIFTADPRGVLKLWDIRNALFSNTLDITTSQKVPLIAVFESSFGARIMCLDAFPQDEVLVAGDKKGNITAFHFPKVLVEHESCGTQQNMPSCDRFKGAHGISSVTSVRIITSTSDHLQIHTTGGDGCICFFKYDRNVQKIEFFGMRQVKELGTVQSIFPPHASEKQLLSTYAIGFTSADFIIWDLENETKLLQISCGGWRRPYSYYLGMVPEYQNCFAFVKDHNIHIHRHWAPCQDKKLLPQVFHMQFHGREVHSLCFIDPAGYSNPEKSSNLYIATGCEDGTMRLTGNSINSAGKWCSSKLLGEHVGGSAVRATCFVQKGYTSLDKSCNIIPNGNSDDTLVKNKDNISLLISVGSKQVLTTWVLQPKVAENRHICSSGLDVDSKQSLKGDSAMTFQWLSTHMPPKLTNRLKTGNVKNNNEEGDSSMMQPNQFIVDQLENDWRYLSVTAFLLEHPSTNSTVCFVVAACSDATVVLRALLLPSRLWFDVALLAPQGSPVLVLKHIIAAASVNCKDTADHGDTYIVVSGSTDGSITFWDLTDTIHGFMQLVSETQPHMVIDCQKRPRTGRGSQGGRRRWRTLPGRSLKKINKETSIPDGSIPNTPNATENTSETSNVEETDATNQNYAFSNLQSCNIPEVTPMHRFSGVHQSGVNCLHVSEMRACSYSTPGMSYCVISGGDDQAVHCFSFTLGSLQDCAINTSLDSPDNGAVKIICQHRVPSAHSSAVKGIWTDGIWAFSTGLDQRVRCWKMESSGKFTEYSHAIISVPEPETLDVVHDR*
BIND.CM020523.1G197.1	cellular organisms	4446	48.29	4446	48.29	1482	CM020523.1	677615	693592	+	rna-gnl|WGS:POTR|OsKitaake03g011100.1	cellular organisms	2636	41.54	2109	42.53	703	4487	1146	606	homologous	same	MAKEKEEKKLKAKAKAKEAARLQAQAASDGPKKSEKKQRKKAVEDENPEDFIDPDTPHGQKKFLASQMAKQYSPAAVEKSWYAWWESYYVLPPPNVTGALHIGHALTVAIEDAIIRWRRMSGYNALWVPGVDHAGIATQVVVEKKLMREKKLTRHDIGREELVSEVLKWKDEYGGTILNQLRRLGASLDWSRECFTMDKPRSKAVTEAFVRLYKQGLIYRDYRLVNWDCTLRTAISDVEVDYLDIKEETMIGYAIHPFNGRKLKIICDAELVDPTFGTGAVKITPAHDPNDFEVGKRRSLEFINIFTDDGKINNYGGAQFEGMPRFTARVAVIEALKAKGLYKETKKNEIMSRTGIDGLQIYVIGVFQGSFGGDIVCLLETKAKQTWRHIKNDTADVKAFYPGSVLETGHDILFFWVARMVMMGMQLGGDVPFQKVYLHPMIRDAHGCKMSKSLGNVIDPVDVINGIPLEGLLKRLEEGNLDPNELNIASDGKKKDFPDGIAECGTDALRFALVSYTSQSDKINLDIKRVRLPQPKDSCQKDSIMVSEYPSLVKEWADDKLENQIDIALDTVNKLRSLKPPTDTNERRPAFALCRGQEIAAIVQCYQSLVVTLSSISSLKILIERALNAEVELEKLRKKREEIQKLQHALSQKMEASARLLLLLPMAAGDHLRPGSYLGDVSALSFLPSSPRPLLLAGTGSELLVYDVDAARLVASFQVFDGVRVHGIQPRCPDGPSPGDVTVLVFGERRVKIFRIRADFEDGEACGVRLELEQRLPGFDHWVLDACFLEADGLLAIGLSDNSVALWDLSQRVLHARVKSPEKCLLYSMRMWGNSLESLLVASGTILNEILIWKIFMSVSDDRSARIWMLSSQSQNFVNKADGQNDVQIIPKLTLFGHSARIWDCYVSNSLVITVGEDCSCCIWAMDGKLIKKFREHIGRGIWRCLYDPSTLLLATAGFDSAIKVHHLYNSSCHDKMEDKVVSDDVNYDSEVFSISSPTVSGQYGPMDSKKKDRQLLGVYWCKSLECRHIFTADPRGVLKIMCLDAFPQDEVLVAGDKKGAHGISSVTSVRIITSTSDHLQIHTTGGDGFTSADFIIWDLENETKLLQISCGGWRRPYSYYLGMVPEYQNCFAFVKDHNIHIHRHWAPCQDKKLLPQDVKMEPCDLQGTQLIVLENGVPPSCWGSMLVDQLGLDVDSKQSLKAFLLEHPSTNSTVCFVVAACSDATVVLRALLLPSRLWFDVALLAPQGSPVLVLKHIIAAASVNCKDTADHGDTYIVVSGSTDAAQNRKRKSRRSAQVENTAGPVPSAHSSAVKGIWTDGIWAFSTGLDQRVRCWKMESSGKFTEYSHAIISVPEPETLDVVHDRAERKYWVAVAGRGMQMYTGRYRFHLYPSVGGAEKQEELLRRRSSCPCHGEALHAWRSSPAPPPTRIVPFRRRSAAAAPWPEEEPRWRRQRGRSPSSSVLRPLLAFAFVLSIIALS*	MLKVPGYNTTVQFGVLISFAYPLEEGLGEIIVATTRIETMLGDTTISVHPEDNRYKHLHGRYAIHPFNGRKLKIICDAELVDPTFGTGAVKITPAHDPNDFEVGKRRSLEFINIFTDDGKINNYGGAQFEGMPRFTARVAVIEALKAKGLYKETKKNEMCLGVCSRTNDVVEPMIKPQWFVNCNTMAKAGIDAVRSKRIEIIPQQYEQDWYRWLANIRDWCVSRQLWWGHRVPAWYVVLEDDQENILGSDNDRWVVARNESEANLEAHQKYPGKKFELHQDPDVLDTWFSSGLFPLTVLGWPDDTADVKAFYPGSVLETGHDILFFWVARMVMMGMQLGGDVPFQKVYLHPMIRDAHGCKMSKSLGNVIDPVDVINGIPLEGLLKRLEEGNLDPNELNIASDGKKKDFPDGIAECGTDALRFALVSYTSQSDKINLDIKRVVGYRQWCNKLWNAIRFAMGKLGDHYTPPATISVTIMPPICKWILSVLNKAIGKSVTSLEAYKFSDATSAIYSWWQYQLCDVFIEAIKPYFFNDSQELESARAASRDALWVCLDTGLRLLHPFMPCVTEELWQRLPQPKDSCQKDSIMVSEYPSLVKEWADDKLENQIDIALDTVNKLRSLKPPTDTNERRPAFALCRGQEIAAIVQCYQSLVVTLSSISSLKILIESDETPPDCATAVVNKVYLYTSNSKELSMQKLSLKS*
BIND.CM020523.1G197.1	cellular organisms	4446	48.29	4446	48.29	1482	CM020523.1	677615	693592	+	rna-gnl|WGS:POTR|OsKitaake03g011100.2	cellular organisms	2452	41.31	1716	42.77	572	4403	930	536	homologous	same	MAKEKEEKKLKAKAKAKEAARLQAQAASDGPKKSEKKQRKKAVEDENPEDFIDPDTPHGQKKFLASQMAKQYSPAAVEKSWYAWWESYYVLPPPNVTGALHIGHALTVAIEDAIIRWRRMSGYNALWVPGVDHAGIATQVVVEKKLMREKKLTRHDIGREELVSEVLKWKDEYGGTILNQLRRLGASLDWSRECFTMDKPRSKAVTEAFVRLYKQGLIYRDYRLVNWDCTLRTAISDVEVDYLDIKEETMIGYAIHPFNGRKLKIICDAELVDPTFGTGAVKITPAHDPNDFEVGKRRSLEFINIFTDDGKINNYGGAQFEGMPRFTARVAVIEALKAKGLYKETKKNEIMSRTGIDGLQIYVIGVFQGSFGGDIVCLLETKAKQTWRHIKNDTADVKAFYPGSVLETGHDILFFWVARMVMMGMQLGGDVPFQKVYLHPMIRDAHGCKMSKSLGNVIDPVDVINGIPLEGLLKRLEEGNLDPNELNIASDGKKKDFPDGIAECGTDALRFALVSYTSQSDKINLDIKRVRLPQPKDSCQKDSIMVSEYPSLVKEWADDKLENQIDIALDTVNKLRSLKPPTDTNERRPAFALCRGQEIAAIVQCYQSLVVTLSSISSLKILIERALNAEVELEKLRKKREEIQKLQHALSQKMEASARLLLLLPMAAGDHLRPGSYLGDVSALSFLPSSPRPLLLAGTGSELLVYDVDAARLVASFQVFDGVRVHGIQPRCPDGPSPGDVTVLVFGERRVKIFRIRADFEDGEACGVRLELEQRLPGFDHWVLDACFLEADGLLAIGLSDNSVALWDLSQRVLHARVKSPEKCLLYSMRMWGNSLESLLVASGTILNEILIWKIFMSVSDDRSARIWMLSSQSQNFVNKADGQNDVQIIPKLTLFGHSARIWDCYVSNSLVITVGEDCSCCIWAMDGKLIKKFREHIGRGIWRCLYDPSTLLLATAGFDSAIKVHHLYNSSCHDKMEDKVVSDDVNYDSEVFSISSPTVSGQYGPMDSKKKDRQLLGVYWCKSLECRHIFTADPRGVLKIMCLDAFPQDEVLVAGDKKGAHGISSVTSVRIITSTSDHLQIHTTGGDGFTSADFIIWDLENETKLLQISCGGWRRPYSYYLGMVPEYQNCFAFVKDHNIHIHRHWAPCQDKKLLPQDVKMEPCDLQGTQLIVLENGVPPSCWGSMLVDQLGLDVDSKQSLKAFLLEHPSTNSTVCFVVAACSDATVVLRALLLPSRLWFDVALLAPQGSPVLVLKHIIAAASVNCKDTADHGDTYIVVSGSTDAAQNRKRKSRRSAQVENTAGPVPSAHSSAVKGIWTDGIWAFSTGLDQRVRCWKMESSGKFTEYSHAIISVPEPETLDVVHDRAERKYWVAVAGRGMQMYTGRYRFHLYPSVGGAEKQEELLRRRSSCPCHGEALHAWRSSPAPPPTRIVPFRRRSAAAAPWPEEEPRWRRQRGRSPSSSVLRPLLAFAFVLSIIALS*	MPRFTARVAVIEALKAKGLYKETKKNEMCLGVCSRTNDVVEPMIKPQWFVNCNTMAKAGIDAVRSKRIEIIPQQYEQDWYRWLANIRDWCVSRQLWWGHRVPAWYVVLEDDQENILGSDNDRWVVARNESEANLEAHQKYPGKKFELHQDPDVLDTWFSSGLFPLTVLGWPDDTADVKAFYPGSVLETGHDILFFWVARMVMMGMQLGGDVPFQKVYLHPMIRDAHGCKMSKSLGNVIDPVDVINGIPLEGLLKRLEEGNLDPNELNIASDGKKKDFPDGIAECGTDALRFALVSYTSQSDKINLDIKRVVGYRQWCNKLWNAIRFAMGKLGDHYTPPATISVTIMPPICKWILSVLNKAIGKSVTSLEAYKFSDATSAIYSWWQYQLCDVFIEAIKPYFFNDSQELESARAASRDALWVCLDTGLRLLHPFMPCVTEELWQRLPQPKDSCQKDSIMVSEYPSLVKEWADDKLENQIDIALDTVNKLRSLKPPTDTNERRPAFALCRGQEIAAIVQCYQSLVVTLSSISSLKILIESDETPPDCATAVVNKVYLYTSNSKELSMQKLSLKS*
BIND.CM020523.1G197.1	cellular organisms	4446	48.29	4446	48.29	1482	CM020523.1	677615	693592	+	rna-gnl|WGS:POTR|OsKitaake03g011200.2	cellular organisms	5220	44.64	3894	45.07	1298	7496	2064			same	MAKEKEEKKLKAKAKAKEAARLQAQAASDGPKKSEKKQRKKAVEDENPEDFIDPDTPHGQKKFLASQMAKQYSPAAVEKSWYAWWESYYVLPPPNVTGALHIGHALTVAIEDAIIRWRRMSGYNALWVPGVDHAGIATQVVVEKKLMREKKLTRHDIGREELVSEVLKWKDEYGGTILNQLRRLGASLDWSRECFTMDKPRSKAVTEAFVRLYKQGLIYRDYRLVNWDCTLRTAISDVEVDYLDIKEETMIGYAIHPFNGRKLKIICDAELVDPTFGTGAVKITPAHDPNDFEVGKRRSLEFINIFTDDGKINNYGGAQFEGMPRFTARVAVIEALKAKGLYKETKKNEIMSRTGIDGLQIYVIGVFQGSFGGDIVCLLETKAKQTWRHIKNDTADVKAFYPGSVLETGHDILFFWVARMVMMGMQLGGDVPFQKVYLHPMIRDAHGCKMSKSLGNVIDPVDVINGIPLEGLLKRLEEGNLDPNELNIASDGKKKDFPDGIAECGTDALRFALVSYTSQSDKINLDIKRVRLPQPKDSCQKDSIMVSEYPSLVKEWADDKLENQIDIALDTVNKLRSLKPPTDTNERRPAFALCRGQEIAAIVQCYQSLVVTLSSISSLKILIERALNAEVELEKLRKKREEIQKLQHALSQKMEASARLLLLLPMAAGDHLRPGSYLGDVSALSFLPSSPRPLLLAGTGSELLVYDVDAARLVASFQVFDGVRVHGIQPRCPDGPSPGDVTVLVFGERRVKIFRIRADFEDGEACGVRLELEQRLPGFDHWVLDACFLEADGLLAIGLSDNSVALWDLSQRVLHARVKSPEKCLLYSMRMWGNSLESLLVASGTILNEILIWKIFMSVSDDRSARIWMLSSQSQNFVNKADGQNDVQIIPKLTLFGHSARIWDCYVSNSLVITVGEDCSCCIWAMDGKLIKKFREHIGRGIWRCLYDPSTLLLATAGFDSAIKVHHLYNSSCHDKMEDKVVSDDVNYDSEVFSISSPTVSGQYGPMDSKKKDRQLLGVYWCKSLECRHIFTADPRGVLKIMCLDAFPQDEVLVAGDKKGAHGISSVTSVRIITSTSDHLQIHTTGGDGFTSADFIIWDLENETKLLQISCGGWRRPYSYYLGMVPEYQNCFAFVKDHNIHIHRHWAPCQDKKLLPQDVKMEPCDLQGTQLIVLENGVPPSCWGSMLVDQLGLDVDSKQSLKAFLLEHPSTNSTVCFVVAACSDATVVLRALLLPSRLWFDVALLAPQGSPVLVLKHIIAAASVNCKDTADHGDTYIVVSGSTDAAQNRKRKSRRSAQVENTAGPVPSAHSSAVKGIWTDGIWAFSTGLDQRVRCWKMESSGKFTEYSHAIISVPEPETLDVVHDRAERKYWVAVAGRGMQMYTGRYRFHLYPSVGGAEKQEELLRRRSSCPCHGEALHAWRSSPAPPPTRIVPFRRRSAAAAPWPEEEPRWRRQRGRSPSSSVLRPLLAFAFVLSIIALS*	MAAGDHLRPGSYLGDVSALSFLPSSPRPLLLAGTGSELLVYDVDAARLVASFQVFDGVRVHGIQPRCPDGPSPGDVTVLVFGERRVKIFRIRADFEDGEACGVRLELEQRLPGFDHWVLDACFLEADGLLAIGLSDNSVALWDLSQRVLHARVKSPEKCLLYSMRMWGNSLESLLVASGTILNEILIWKIVPRALEKSLLCSYKSNTLGVEDYENMHISDKQYITIHLGRLKEHEGSIFRIAWSSDGSKFMSVSDDRSARIWMLSSQSQNFVNKADGQNDVQIIPKLTLFGHSARIWDCYVSNSLVITVGEDCSCCIWAMDGKLIKKFREHIGRGIWRCLYDPSTLLLATAGFDSAIKVHHLYNSSCHDKMEDKVVSDDVNYDSEVFSISSPTVSGQYGPMDSKSEYVRYLHFVKENDLYVATNNGYLHHAELSNSNNVRWTKVTQVAEVAPIICMDVMVMHSDISLNRDDIIALGDGRGNVTVVHLTACDLGPKVNSSFTWPAEKDRQLLGVYWCKSLECRHIFTADPRGVLKLWDIRNALFSNTLDITTSQKVPLIAVFESSFGARIMCLDAFPQDEVLVAGDKKGNITAFHFPKVLVEHESCGTQQNMPSCDRFKGAHGISSVTSVRIITSTSDHLQIHTTGGDGCICFFKYDRNVQKIEFFGMRQVKELGTVQSIFPPHASEKQLLSTYAIGFTSADFIIWDLENETKLLQISCGGWRRPYSYYLGMVPEYQNCFAFVKDHNIHIHRHWAPCQDKKLLPQVFHMQFHGREVHSLCFIDPAGYSNPEKSSNLYIATGCEDGTMRLTGNSINSAGKWCSSKLLGEHVGGSAVRATCFVQKGYTSLDKSCNIIPNGNSDDTLVKNKDNISLLISVGSKQVLTTWVLQPKVAENRHICSSGLDVDSKQSLKGDSAMTFQWLSTHMPPKLTNRLKTGNVKNNNEEGDSSMMQPNQFIVDQLENDWRYLSVTAFLLEHPSTNSTVCFVVAACSDATVVLRALLLPSRLWFDVALLAPQGSPVLVLKHIIAAASVNCKDHGDTYIVVSGSTDGSITFWDLTDTIHGFMQLVSETQPHMVIDCQKRPRTGRGSQGGRRRWRTLPGRSLKKINKETSIPDGSIPNTPNATENTSETSNVEETDATNQNYAFSNLQSCNIPEVTPMHRFSGVHQSGVNCLHVSEMRACSYSTPGMSYCVISGGDDQAVHCFSFTLGSLQDCAINTSLDSPDNGAVKIICQHRVPSAHSSAVKGIWTDGIWAFSTGLDQRVRCWKMESSGKFTEYSHAIISVPEPETLDVVHDR*
BIND.CM020523.1G197.1	cellular organisms	4446	48.29	4446	48.29	1482	CM020523.1	677615	693592	+	rna-gnl|WGS:POTR|OsKitaake03g011200.6	Eukaryota	4335	42.42	2232	43.41	744	6262	991	733	homologous	same	MAKEKEEKKLKAKAKAKEAARLQAQAASDGPKKSEKKQRKKAVEDENPEDFIDPDTPHGQKKFLASQMAKQYSPAAVEKSWYAWWESYYVLPPPNVTGALHIGHALTVAIEDAIIRWRRMSGYNALWVPGVDHAGIATQVVVEKKLMREKKLTRHDIGREELVSEVLKWKDEYGGTILNQLRRLGASLDWSRECFTMDKPRSKAVTEAFVRLYKQGLIYRDYRLVNWDCTLRTAISDVEVDYLDIKEETMIGYAIHPFNGRKLKIICDAELVDPTFGTGAVKITPAHDPNDFEVGKRRSLEFINIFTDDGKINNYGGAQFEGMPRFTARVAVIEALKAKGLYKETKKNEIMSRTGIDGLQIYVIGVFQGSFGGDIVCLLETKAKQTWRHIKNDTADVKAFYPGSVLETGHDILFFWVARMVMMGMQLGGDVPFQKVYLHPMIRDAHGCKMSKSLGNVIDPVDVINGIPLEGLLKRLEEGNLDPNELNIASDGKKKDFPDGIAECGTDALRFALVSYTSQSDKINLDIKRVRLPQPKDSCQKDSIMVSEYPSLVKEWADDKLENQIDIALDTVNKLRSLKPPTDTNERRPAFALCRGQEIAAIVQCYQSLVVTLSSISSLKILIERALNAEVELEKLRKKREEIQKLQHALSQKMEASARLLLLLPMAAGDHLRPGSYLGDVSALSFLPSSPRPLLLAGTGSELLVYDVDAARLVASFQVFDGVRVHGIQPRCPDGPSPGDVTVLVFGERRVKIFRIRADFEDGEACGVRLELEQRLPGFDHWVLDACFLEADGLLAIGLSDNSVALWDLSQRVLHARVKSPEKCLLYSMRMWGNSLESLLVASGTILNEILIWKIFMSVSDDRSARIWMLSSQSQNFVNKADGQNDVQIIPKLTLFGHSARIWDCYVSNSLVITVGEDCSCCIWAMDGKLIKKFREHIGRGIWRCLYDPSTLLLATAGFDSAIKVHHLYNSSCHDKMEDKVVSDDVNYDSEVFSISSPTVSGQYGPMDSKKKDRQLLGVYWCKSLECRHIFTADPRGVLKIMCLDAFPQDEVLVAGDKKGAHGISSVTSVRIITSTSDHLQIHTTGGDGFTSADFIIWDLENETKLLQISCGGWRRPYSYYLGMVPEYQNCFAFVKDHNIHIHRHWAPCQDKKLLPQDVKMEPCDLQGTQLIVLENGVPPSCWGSMLVDQLGLDVDSKQSLKAFLLEHPSTNSTVCFVVAACSDATVVLRALLLPSRLWFDVALLAPQGSPVLVLKHIIAAASVNCKDTADHGDTYIVVSGSTDAAQNRKRKSRRSAQVENTAGPVPSAHSSAVKGIWTDGIWAFSTGLDQRVRCWKMESSGKFTEYSHAIISVPEPETLDVVHDRAERKYWVAVAGRGMQMYTGRYRFHLYPSVGGAEKQEELLRRRSSCPCHGEALHAWRSSPAPPPTRIVPFRRRSAAAAPWPEEEPRWRRQRGRSPSSSVLRPLLAFAFVLSIIALS*	MCLDAFPQDEVLVAGDKKGNITAFHFPKVLVEHESCGTQQNMPSCDRFKGAHGISSVTSVRIITSTSDHLQIHTTGGDGCICFFKYDRNVQKIEFFGMRQVKELGTVQSIFPPHASEKQLLSTYAIGFTSADFIIWDLENETKLLQISCGGWRRPYSYYLGMVPEYQNCFAFVKDHNIHIHRHWAPCQDKKLLPQVFHMQFHGREVHSLCFIDPAGYSNPEKSSNLYIATGCEDGTMRLTGNSINSAGKWCSSKLLGEHVGGSAVRATCFVQKGYTSLDKSCNIIPNGNSDDTLVKNKDNISLLISVGSKQVLTTWVLQPKVAENRHICSSGLDVDSKQSLKGDSAMTFQWLSTHMPPKLTNRLKTGNVKNNNEEGDSSMMQPNQFIVDQLENDWRYLSVTAFLLEHPSTNSTVCFVVAACSDATVVLRALLLPSRLWFDVALLAPQGSPVLVLKHIIAAASVNCKDHGDTYIVVSGSTDGSITFWDLTDTIHGFMQLVSETQPHMVIDCQKRPRTGRGSQGGRRRWRTLPGRSLKKINKETSIPDGSIPNTPNATENTSETSNVEETDATNQNYAFSNLQSCNIPEVTPMHRFSGVHQSGVNCLHVSEMRACSYSTPGMSYCVISGGDDQAVHCFSFTLGSLQDCAINTSLDSPDNGAVKIICQHRVPSAHSSAVKGIWTDGIWAFSTGLDQRVRCWKMESSGKFTEYSHAIISVPEPETLDVVHDREEILGCCCWKGNANG*
BIND.CM020523.1G197.2	cellular organisms	4437	48.25	4437	48.25	1479	CM020523.1	677615	693592	+	rna-gnl|WGS:POTR|OsKitaake03g011200.1	cellular organisms	5137	44.79	3996	45.05	1332	7480	2112	1316	homologous	same	MAKEKEEKKLKAKAKAKEAARLQAQAASDGPKKSEKKQRKKAVEDENPEDFIDPDTPHGQKKFLASQMAKQYSPAAVEKSWYAWWESYYVLPPPNVTGALHIGHALTVAIEDAIIRWRRMSGYNALWVPGVDHAGIATQVVVEKKLMREKKLTRHDIGREELVSEVLKWKDEYGGTILNQLRRLGASLDWSRECFTMDKPRSKAVTEAFVRLYKQGLIYRDYRLVNWDCTLRTAISDVEVDYLDIKEETMIGYAIHPFNGRKLKIICDAELVDPTFGTGAVKITPAHDPNDFEVGKRRSLEFINIFTDDGKINNYGGAQFEGMPRFTARVAVIEALKAKGLYKETKKNEIMSRTGIDGLQIYVIGVFQGSFGGDIVCLLETKAKQTWRHIKNDTADVKAFYPGSVLETGHDILFFWVARMVMMGMQLGGDVPFQKVYLHPMIRDAHGCKMSKSLGNVIDPVDVINGIPLEGLLKRLEEGNLDPNELNIASDGKKKDFPDGIAECGTDALRFALVSYTSQSDKINLDIKRVRLPQPKDSCQKDSIMVSEYPSLVKEWADDKLENQIDIALDTVNKLRSLKPPTDTNERRPAFALCRGQEIAAIVQCYQSLVVTLSSISSLKILIERALNAEVELEKLRKKREEIQKLQHALSQKMEASARLLLLLPMAAGDHLRPGSYLGDVSALSFLPSSPRPLLLAGTGSELLVYDVDAARLVASFQVFDGVRVHGIQPRCPDGPSPGDVTVLVFGERRVKIFRIRADFEDGEACGVRLELEQRLPGFDHWVLDACFLEADGLLAIGLSDNSVALWDLSQRVLHARVKSPEKCLLYSMRMWGNSLESLLVASGTILNEILIWKIFMSVSDDRSARIWMLSSQSQNFVNKADGQNDVQIIPKLTLFGHSARIWDCYVSNSLVITVGEDCSCCIWAMDGKLIKKFREHIGRGIWRCLYDPSTLLLATAGFDSAIKVHHLYNSSCHDKMEDKVVSDDVNYDSEVFSISSPTVSGQYGPMDSKKKDRQLLGVYWCKSLECRHIFTADPRGVLKIMCLDAFPQDEVLVAGDKKGAHGISSVTSVRIITSTSDHLQIHTTGGDGFTSADFIIWDLENETKLLQISCGGWRRPYSYYLGMVPEYQNCFAFVKDHNIHIHRHWAPCQDKKLLPQDVKMEPCDLQGTQLIVLENGVPPSCWGSMLVDQLGLDVDSKQSLKAFLLEHPSTNSTVCFVVAACSDATVVLRALLLPSRLWFDVALLAPQGSPVLVLKHIIAAASVNCKDHGDTYIVVSGSTDAAQNRKRKSRRSAQVENTAGPVPSAHSSAVKGIWTDGIWAFSTGLDQRVRCWKMESSGKFTEYSHAIISVPEPETLDVVHDRAERKYWVAVAGRGMQMYTGRYRFHLYPSVGGAEKQEELLRRRSSCPCHGEALHAWRSSPAPPPTRIVPFRRRSAAAAPWPEEEPRWRRQRGRSPSSSVLRPLLAFAFVLSIIALS*	MAAGDHLRPGSYLGDVSALSFLPSSPRPLLLAGTGSELLVYDVDAARLVASFQVFDGVRVHGIQPRCPDGPSPGDVTVLVFGERRVKIFRIRADFEDGEACGVRLELEQRLPGFDHWVLDACFLEADGLLAIGLSDNSVALWDLSQRVLHARVKSPEKCLLYSMRMWGNSLESLLVASGTILNEILIWKIVPRALEKSLLCSYKSNTLGVEDYENMHISDKQYITIHLGRLKEHEGSIFRIAWSSDGSKFMSVSDDRSARIWMLSSQSQNFVNKADGQNDVQIIPKLTLFGHSARIWDCYVSNSLVITVGEDCSCCIWAMDGKLIKKFREHIGRGIWRCLYDPSTLLLATAGFDSAIKVHHLYNSSCHDKMEDKVVSDDVNYDSEVFSISSPTVSGQYGPMDSKSEYVRYLHFVKENDLYVATNNGYLHHAELSNSNNVRWTKVTQVAEVAPIICMDVMVMHSDISLNRDDIIALGDGRGNVTVVHLTACDLGPKVNSSFTWPAEKDRQLLGVYWCKSLECRHIFTADPRGVLKLWDIRNALFSNTLDITTSQKVPLIAVFESSFGARIMCLDAFPQDEVLVAGDKKGNITAFHFPKVLVEHESCGTQQNMPSCDRFKGAHGISSVTSVRIITSTSDHLQIHTTGGDGCICFFKYDRNVQKIEFFGMRQVKELGTVQSIFPPHASEKQLLSTYAIGFTSADFIIWDLENETKLLQISCGGWRRPYSYYLGMVPEYQNCFAFVKDHNIHIHRHWAPCQDKKLLPQVFHMQFHGREVHSLCFIDPAGYSNPEKSSNLYIATGCEDGTMRLTGNSINSAGKWCSSKLLGEHVGGSAVRATCFVQKGYTSLDKSCNIIPNGNSDDTLVKNKDNISLLISVGSKQVLTTWVLQPKVAENRHICSSGLDVDSKQSLKGDSAMTFQWLSTHMPPKLTNRLKTGNVKNNNEEGDSSMMQPNQFIVDQLENDWRYLSVTAFLLEHPSTNSTVCFVVAACSDATVVLRALLLPSRLWFDVALLAPQGSPVLVLKHIIAAASVNCKDTADHGDTYIVVSGSTDGSITFWDLTDTIHGFMQLVSETQPHMVIDCQKRPRTGRGSQGGRRRWRTLPGRSLKKINKETSIPDGSIPNTPNATENTSETSNVEETDATNQNYAFSNLQSCNIPEVTPMHRFSGVHQSGVNCLHVSEMRACSYSTPGMSYCVISGGDDQAVHCFSFTLGSLQDCAINTSLDSPDNGAVKIICQHRVPSAHSSAVKGIWTDGIWAFSTGLDQRVRCWKMESSGKFTEYSHAIISVPEPETLDVVHDRAERKYWVAVAGRGMQMVEFLSAENDEEEISK*
BIND.CM020523.1G197.2	cellular organisms	4437	48.25	4437	48.25	1479	CM020523.1	677615	693592	+	rna-gnl|WGS:POTR|OsKitaake03g011000.1	cellular organisms	567	44.62	567	44.62	189	1664	463	150	homologous	same	MAKEKEEKKLKAKAKAKEAARLQAQAASDGPKKSEKKQRKKAVEDENPEDFIDPDTPHGQKKFLASQMAKQYSPAAVEKSWYAWWESYYVLPPPNVTGALHIGHALTVAIEDAIIRWRRMSGYNALWVPGVDHAGIATQVVVEKKLMREKKLTRHDIGREELVSEVLKWKDEYGGTILNQLRRLGASLDWSRECFTMDKPRSKAVTEAFVRLYKQGLIYRDYRLVNWDCTLRTAISDVEVDYLDIKEETMIGYAIHPFNGRKLKIICDAELVDPTFGTGAVKITPAHDPNDFEVGKRRSLEFINIFTDDGKINNYGGAQFEGMPRFTARVAVIEALKAKGLYKETKKNEIMSRTGIDGLQIYVIGVFQGSFGGDIVCLLETKAKQTWRHIKNDTADVKAFYPGSVLETGHDILFFWVARMVMMGMQLGGDVPFQKVYLHPMIRDAHGCKMSKSLGNVIDPVDVINGIPLEGLLKRLEEGNLDPNELNIASDGKKKDFPDGIAECGTDALRFALVSYTSQSDKINLDIKRVRLPQPKDSCQKDSIMVSEYPSLVKEWADDKLENQIDIALDTVNKLRSLKPPTDTNERRPAFALCRGQEIAAIVQCYQSLVVTLSSISSLKILIERALNAEVELEKLRKKREEIQKLQHALSQKMEASARLLLLLPMAAGDHLRPGSYLGDVSALSFLPSSPRPLLLAGTGSELLVYDVDAARLVASFQVFDGVRVHGIQPRCPDGPSPGDVTVLVFGERRVKIFRIRADFEDGEACGVRLELEQRLPGFDHWVLDACFLEADGLLAIGLSDNSVALWDLSQRVLHARVKSPEKCLLYSMRMWGNSLESLLVASGTILNEILIWKIFMSVSDDRSARIWMLSSQSQNFVNKADGQNDVQIIPKLTLFGHSARIWDCYVSNSLVITVGEDCSCCIWAMDGKLIKKFREHIGRGIWRCLYDPSTLLLATAGFDSAIKVHHLYNSSCHDKMEDKVVSDDVNYDSEVFSISSPTVSGQYGPMDSKKKDRQLLGVYWCKSLECRHIFTADPRGVLKIMCLDAFPQDEVLVAGDKKGAHGISSVTSVRIITSTSDHLQIHTTGGDGFTSADFIIWDLENETKLLQISCGGWRRPYSYYLGMVPEYQNCFAFVKDHNIHIHRHWAPCQDKKLLPQDVKMEPCDLQGTQLIVLENGVPPSCWGSMLVDQLGLDVDSKQSLKAFLLEHPSTNSTVCFVVAACSDATVVLRALLLPSRLWFDVALLAPQGSPVLVLKHIIAAASVNCKDHGDTYIVVSGSTDAAQNRKRKSRRSAQVENTAGPVPSAHSSAVKGIWTDGIWAFSTGLDQRVRCWKMESSGKFTEYSHAIISVPEPETLDVVHDRAERKYWVAVAGRGMQMYTGRYRFHLYPSVGGAEKQEELLRRRSSCPCHGEALHAWRSSPAPPPTRIVPFRRRSAAAAPWPEEEPRWRRQRGRSPSSSVLRPLLAFAFVLSIIALS*	MVCLVGIVRIFWGRSCGSYFEVCTRYYVLPPPNVTGALHIGHALTVAIEDAIIRWRRMSGYNALWVPGVDHAGIATQVVVEKKLMREKKLTRHDIGREELVSEVLKWKDEYGGTILNQLRRLGASLDWSRECFTMDKPRSKAVTEAFVRLYKQGLIYSFFPLLWMICFYTLEGLSPRELGLHSSNSNF*
BIND.CM020523.1G197.2	cellular organisms	4437	48.25	4437	48.25	1479	CM020523.1	677615	693592	+	rna-gnl|WGS:POTR|OsKitaake03g011100.2	cellular organisms	2452	41.31	1716	42.77	572	4403	930	536	homologous	same	MAKEKEEKKLKAKAKAKEAARLQAQAASDGPKKSEKKQRKKAVEDENPEDFIDPDTPHGQKKFLASQMAKQYSPAAVEKSWYAWWESYYVLPPPNVTGALHIGHALTVAIEDAIIRWRRMSGYNALWVPGVDHAGIATQVVVEKKLMREKKLTRHDIGREELVSEVLKWKDEYGGTILNQLRRLGASLDWSRECFTMDKPRSKAVTEAFVRLYKQGLIYRDYRLVNWDCTLRTAISDVEVDYLDIKEETMIGYAIHPFNGRKLKIICDAELVDPTFGTGAVKITPAHDPNDFEVGKRRSLEFINIFTDDGKINNYGGAQFEGMPRFTARVAVIEALKAKGLYKETKKNEIMSRTGIDGLQIYVIGVFQGSFGGDIVCLLETKAKQTWRHIKNDTADVKAFYPGSVLETGHDILFFWVARMVMMGMQLGGDVPFQKVYLHPMIRDAHGCKMSKSLGNVIDPVDVINGIPLEGLLKRLEEGNLDPNELNIASDGKKKDFPDGIAECGTDALRFALVSYTSQSDKINLDIKRVRLPQPKDSCQKDSIMVSEYPSLVKEWADDKLENQIDIALDTVNKLRSLKPPTDTNERRPAFALCRGQEIAAIVQCYQSLVVTLSSISSLKILIERALNAEVELEKLRKKREEIQKLQHALSQKMEASARLLLLLPMAAGDHLRPGSYLGDVSALSFLPSSPRPLLLAGTGSELLVYDVDAARLVASFQVFDGVRVHGIQPRCPDGPSPGDVTVLVFGERRVKIFRIRADFEDGEACGVRLELEQRLPGFDHWVLDACFLEADGLLAIGLSDNSVALWDLSQRVLHARVKSPEKCLLYSMRMWGNSLESLLVASGTILNEILIWKIFMSVSDDRSARIWMLSSQSQNFVNKADGQNDVQIIPKLTLFGHSARIWDCYVSNSLVITVGEDCSCCIWAMDGKLIKKFREHIGRGIWRCLYDPSTLLLATAGFDSAIKVHHLYNSSCHDKMEDKVVSDDVNYDSEVFSISSPTVSGQYGPMDSKKKDRQLLGVYWCKSLECRHIFTADPRGVLKIMCLDAFPQDEVLVAGDKKGAHGISSVTSVRIITSTSDHLQIHTTGGDGFTSADFIIWDLENETKLLQISCGGWRRPYSYYLGMVPEYQNCFAFVKDHNIHIHRHWAPCQDKKLLPQDVKMEPCDLQGTQLIVLENGVPPSCWGSMLVDQLGLDVDSKQSLKAFLLEHPSTNSTVCFVVAACSDATVVLRALLLPSRLWFDVALLAPQGSPVLVLKHIIAAASVNCKDHGDTYIVVSGSTDAAQNRKRKSRRSAQVENTAGPVPSAHSSAVKGIWTDGIWAFSTGLDQRVRCWKMESSGKFTEYSHAIISVPEPETLDVVHDRAERKYWVAVAGRGMQMYTGRYRFHLYPSVGGAEKQEELLRRRSSCPCHGEALHAWRSSPAPPPTRIVPFRRRSAAAAPWPEEEPRWRRQRGRSPSSSVLRPLLAFAFVLSIIALS*	MPRFTARVAVIEALKAKGLYKETKKNEMCLGVCSRTNDVVEPMIKPQWFVNCNTMAKAGIDAVRSKRIEIIPQQYEQDWYRWLANIRDWCVSRQLWWGHRVPAWYVVLEDDQENILGSDNDRWVVARNESEANLEAHQKYPGKKFELHQDPDVLDTWFSSGLFPLTVLGWPDDTADVKAFYPGSVLETGHDILFFWVARMVMMGMQLGGDVPFQKVYLHPMIRDAHGCKMSKSLGNVIDPVDVINGIPLEGLLKRLEEGNLDPNELNIASDGKKKDFPDGIAECGTDALRFALVSYTSQSDKINLDIKRVVGYRQWCNKLWNAIRFAMGKLGDHYTPPATISVTIMPPICKWILSVLNKAIGKSVTSLEAYKFSDATSAIYSWWQYQLCDVFIEAIKPYFFNDSQELESARAASRDALWVCLDTGLRLLHPFMPCVTEELWQRLPQPKDSCQKDSIMVSEYPSLVKEWADDKLENQIDIALDTVNKLRSLKPPTDTNERRPAFALCRGQEIAAIVQCYQSLVVTLSSISSLKILIESDETPPDCATAVVNKVYLYTSNSKELSMQKLSLKS*
BIND.CM020523.1G197.2	cellular organisms	4437	48.25	4437	48.25	1479	CM020523.1	677615	693592	+	rna-gnl|WGS:POTR|OsKitaake03g011200.4	cellular organisms	5128	44.75	3987	45	1329	7480	2112	1313	homologous	same	MAKEKEEKKLKAKAKAKEAARLQAQAASDGPKKSEKKQRKKAVEDENPEDFIDPDTPHGQKKFLASQMAKQYSPAAVEKSWYAWWESYYVLPPPNVTGALHIGHALTVAIEDAIIRWRRMSGYNALWVPGVDHAGIATQVVVEKKLMREKKLTRHDIGREELVSEVLKWKDEYGGTILNQLRRLGASLDWSRECFTMDKPRSKAVTEAFVRLYKQGLIYRDYRLVNWDCTLRTAISDVEVDYLDIKEETMIGYAIHPFNGRKLKIICDAELVDPTFGTGAVKITPAHDPNDFEVGKRRSLEFINIFTDDGKINNYGGAQFEGMPRFTARVAVIEALKAKGLYKETKKNEIMSRTGIDGLQIYVIGVFQGSFGGDIVCLLETKAKQTWRHIKNDTADVKAFYPGSVLETGHDILFFWVARMVMMGMQLGGDVPFQKVYLHPMIRDAHGCKMSKSLGNVIDPVDVINGIPLEGLLKRLEEGNLDPNELNIASDGKKKDFPDGIAECGTDALRFALVSYTSQSDKINLDIKRVRLPQPKDSCQKDSIMVSEYPSLVKEWADDKLENQIDIALDTVNKLRSLKPPTDTNERRPAFALCRGQEIAAIVQCYQSLVVTLSSISSLKILIERALNAEVELEKLRKKREEIQKLQHALSQKMEASARLLLLLPMAAGDHLRPGSYLGDVSALSFLPSSPRPLLLAGTGSELLVYDVDAARLVASFQVFDGVRVHGIQPRCPDGPSPGDVTVLVFGERRVKIFRIRADFEDGEACGVRLELEQRLPGFDHWVLDACFLEADGLLAIGLSDNSVALWDLSQRVLHARVKSPEKCLLYSMRMWGNSLESLLVASGTILNEILIWKIFMSVSDDRSARIWMLSSQSQNFVNKADGQNDVQIIPKLTLFGHSARIWDCYVSNSLVITVGEDCSCCIWAMDGKLIKKFREHIGRGIWRCLYDPSTLLLATAGFDSAIKVHHLYNSSCHDKMEDKVVSDDVNYDSEVFSISSPTVSGQYGPMDSKKKDRQLLGVYWCKSLECRHIFTADPRGVLKIMCLDAFPQDEVLVAGDKKGAHGISSVTSVRIITSTSDHLQIHTTGGDGFTSADFIIWDLENETKLLQISCGGWRRPYSYYLGMVPEYQNCFAFVKDHNIHIHRHWAPCQDKKLLPQDVKMEPCDLQGTQLIVLENGVPPSCWGSMLVDQLGLDVDSKQSLKAFLLEHPSTNSTVCFVVAACSDATVVLRALLLPSRLWFDVALLAPQGSPVLVLKHIIAAASVNCKDHGDTYIVVSGSTDAAQNRKRKSRRSAQVENTAGPVPSAHSSAVKGIWTDGIWAFSTGLDQRVRCWKMESSGKFTEYSHAIISVPEPETLDVVHDRAERKYWVAVAGRGMQMYTGRYRFHLYPSVGGAEKQEELLRRRSSCPCHGEALHAWRSSPAPPPTRIVPFRRRSAAAAPWPEEEPRWRRQRGRSPSSSVLRPLLAFAFVLSIIALS*	MAAGDHLRPGSYLGDVSALSFLPSSPRPLLLAGTGSELLVYDVDAARLVASFQVFDGVRVHGIQPRCPDGPSPGDVTVLVFGERRVKIFRIRADFEDGEACGVRLELEQRLPGFDHWVLDACFLEADGLLAIGLSDNSVALWDLSQRVLHARVKSPEKCLLYSMRMWGNSLESLLVASGTILNEILIWKIVPRALEKSLLCSYKSNTLGVEDYENMHISDKQYITIHLGRLKEHEGSIFRIAWSSDGSKFMSVSDDRSARIWMLSSQSQNFVNKADGQNDVQIIPKLTLFGHSARIWDCYVSNSLVITVGEDCSCCIWAMDGKLIKKFREHIGRGIWRCLYDPSTLLLATAGFDSAIKVHHLYNSSCHDKMEDKVVSDDVNYDSEVFSISSPTVSGQYGPMDSKSEYVRYLHFVKENDLYVATNNGYLHHAELSNSNNVRWTKVTQVAEVAPIICMDVMVMHSDISLNRDDIIALGDGRGNVTVVHLTACDLGPKVNSSFTWPAEKDRQLLGVYWCKSLECRHIFTADPRGVLKLWDIRNALFSNTLDITTSQKVPLIAVFESSFGARIMCLDAFPQDEVLVAGDKKGNITAFHFPKVLVEHESCGTQQNMPSCDRFKGAHGISSVTSVRIITSTSDHLQIHTTGGDGCICFFKYDRNVQKIEFFGMRQVKELGTVQSIFPPHASEKQLLSTYAIGFTSADFIIWDLENETKLLQISCGGWRRPYSYYLGMVPEYQNCFAFVKDHNIHIHRHWAPCQDKKLLPQVFHMQFHGREVHSLCFIDPAGYSNPEKSSNLYIATGCEDGTMRLTGNSINSAGKWCSSKLLGEHVGGSAVRATCFVQKGYTSLDKSCNIIPNGNSDDTLVKNKDNISLLISVGSKQVLTTWVLQPKVAENRHICSSGLDVDSKQSLKGDSAMTFQWLSTHMPPKLTNRLKTGNVKNNNEEGDSSMMQPNQFIVDQLENDWRYLSVTAFLLEHPSTNSTVCFVVAACSDATVVLRALLLPSRLWFDVALLAPQGSPVLVLKHIIAAASVNCKDHGDTYIVVSGSTDGSITFWDLTDTIHGFMQLVSETQPHMVIDCQKRPRTGRGSQGGRRRWRTLPGRSLKKINKETSIPDGSIPNTPNATENTSETSNVEETDATNQNYAFSNLQSCNIPEVTPMHRFSGVHQSGVNCLHVSEMRACSYSTPGMSYCVISGGDDQAVHCFSFTLGSLQDCAINTSLDSPDNGAVKIICQHRVPSAHSSAVKGIWTDGIWAFSTGLDQRVRCWKMESSGKFTEYSHAIISVPEPETLDVVHDRAERKYWVAVAGRGMQMVEFLSAENDEEEISK*
BIND.CM020523.1G197.2	cellular organisms	4437	48.25	4437	48.25	1479	CM020523.1	677615	693592	+	rna-gnl|WGS:POTR|OsKitaake03g011200.3	cellular organisms	5132	44.78	3948	45.14	1316	7480	2107			same	MAKEKEEKKLKAKAKAKEAARLQAQAASDGPKKSEKKQRKKAVEDENPEDFIDPDTPHGQKKFLASQMAKQYSPAAVEKSWYAWWESYYVLPPPNVTGALHIGHALTVAIEDAIIRWRRMSGYNALWVPGVDHAGIATQVVVEKKLMREKKLTRHDIGREELVSEVLKWKDEYGGTILNQLRRLGASLDWSRECFTMDKPRSKAVTEAFVRLYKQGLIYRDYRLVNWDCTLRTAISDVEVDYLDIKEETMIGYAIHPFNGRKLKIICDAELVDPTFGTGAVKITPAHDPNDFEVGKRRSLEFINIFTDDGKINNYGGAQFEGMPRFTARVAVIEALKAKGLYKETKKNEIMSRTGIDGLQIYVIGVFQGSFGGDIVCLLETKAKQTWRHIKNDTADVKAFYPGSVLETGHDILFFWVARMVMMGMQLGGDVPFQKVYLHPMIRDAHGCKMSKSLGNVIDPVDVINGIPLEGLLKRLEEGNLDPNELNIASDGKKKDFPDGIAECGTDALRFALVSYTSQSDKINLDIKRVRLPQPKDSCQKDSIMVSEYPSLVKEWADDKLENQIDIALDTVNKLRSLKPPTDTNERRPAFALCRGQEIAAIVQCYQSLVVTLSSISSLKILIERALNAEVELEKLRKKREEIQKLQHALSQKMEASARLLLLLPMAAGDHLRPGSYLGDVSALSFLPSSPRPLLLAGTGSELLVYDVDAARLVASFQVFDGVRVHGIQPRCPDGPSPGDVTVLVFGERRVKIFRIRADFEDGEACGVRLELEQRLPGFDHWVLDACFLEADGLLAIGLSDNSVALWDLSQRVLHARVKSPEKCLLYSMRMWGNSLESLLVASGTILNEILIWKIFMSVSDDRSARIWMLSSQSQNFVNKADGQNDVQIIPKLTLFGHSARIWDCYVSNSLVITVGEDCSCCIWAMDGKLIKKFREHIGRGIWRCLYDPSTLLLATAGFDSAIKVHHLYNSSCHDKMEDKVVSDDVNYDSEVFSISSPTVSGQYGPMDSKKKDRQLLGVYWCKSLECRHIFTADPRGVLKIMCLDAFPQDEVLVAGDKKGAHGISSVTSVRIITSTSDHLQIHTTGGDGFTSADFIIWDLENETKLLQISCGGWRRPYSYYLGMVPEYQNCFAFVKDHNIHIHRHWAPCQDKKLLPQDVKMEPCDLQGTQLIVLENGVPPSCWGSMLVDQLGLDVDSKQSLKAFLLEHPSTNSTVCFVVAACSDATVVLRALLLPSRLWFDVALLAPQGSPVLVLKHIIAAASVNCKDHGDTYIVVSGSTDAAQNRKRKSRRSAQVENTAGPVPSAHSSAVKGIWTDGIWAFSTGLDQRVRCWKMESSGKFTEYSHAIISVPEPETLDVVHDRAERKYWVAVAGRGMQMYTGRYRFHLYPSVGGAEKQEELLRRRSSCPCHGEALHAWRSSPAPPPTRIVPFRRRSAAAAPWPEEEPRWRRQRGRSPSSSVLRPLLAFAFVLSIIALS*	MAAGDHLRPGSYLGDVSALSFLPSSPRPLLLAGTGSELLVYDVDAARLVASFQVFDGVRVHGIQPRCPDGPSPGDVTVLVFGERRVKIFRIRADFEDGEACGVRLELEQRLPGFDHWVLDACFLEADGLLAIGLSDNSVALWDLSQRVLHARVKSPEKCLLYSMRMWGNSLESLLVASGTILNEILIWKIVPRALEKSLLCSYKSNTLGVEDYENMHISDKQYITIHLGRLKEHEGSIFRIAWSSDGSKFMSVSDDRSARIWMLSSQSQNFVNKADGQNDVQIIPKLTLFGHSARIWDCYVSNSLVITVGEDCSCCIWAMDGKLIKKFREHIGRGIWRCLYDPSTLLLATAGFDSAIKVHHLYNSSCHDKMEDKVVSDDVNYDSEVFSISSPTVSGQYGPMDSKSEYVRYLHFVKENDLYVATNNGYLHHAELSNSNNVRWTKVTQVAEVAPIICMDVMVMHSDISLNRDDIIALGDGRGNVTVVHLTACDLGPKVNSSFTWPAEKDRQLLGVYWCKSLECRHIFTADPRGVLKLWDIRNALFSNTLDITTSQKVPLIAVFESSFGARIMCLDAFPQDEVLVAGDKKGNITAFHFPKVLVEHESCGTQQNMPSCDRFKGAHGISSVTSVRIITSTSDHLQIHTTGGDGCICFFKYDRNVQKIEFFGMRQVKELGTVQSIFPPHASEKQLLSTYAIGFTSADFIIWDLENETKLLQISCGGWRRPYSYYLGMVPEYQNCFAFVKDHNIHIHRHWAPCQDKKLLPQVFHMQFHGREVHSLCFIDPAGYSNPEKSSNLYIATGCEDGTMRLTGNSINSAGKWCSSKLLGEHVGGSAVRATCFVQKGYTSLDKSCNIIPNGNSDDTLVKNKDNISLLISVGSKQVLTTWVLQPKVAENRHICSSGLDVDSKQSLKGDSAMTFQWLSTHMPPKLTNRLKTGNVKNNNEEGDSSMMQPNQFIVDQLENDWRYLSVTAFLLEHPSTNSTVCFVVAACSDATVVLRALLLPSRLWFDVALLAPQGSPVLVLKHIIAAASVNCKDTADHGDTYIVVSGSTDGSITFWDLTDTIHGFMQLVSETQPHMVIDCQKRPRTGRGSQGGRRRWRTLPGRSLKKINKETSIPDGSIPNTPNATENTSETSNVEETDATNQNYAFSNLQSCNIPEVTPMHRFSGVHQSGVNCLHVSEMRACSYSTPGMSYCVISGGDDQAVHCFSFTLGSLQDCAINTSLDSPDNGAVKIICQHRVPSAHSSAVKGIWTDGIWAFSTGLDQRVRCWKMESSGKFTEYSHAIISVPEPETLDVVHDREEILGCCCWKGNANG*
BIND.CM020523.1G197.2	cellular organisms	4437	48.25	4437	48.25	1479	CM020523.1	677615	693592	+	rna-gnl|WGS:POTR|OsKitaake03g011200.2	cellular organisms	5220	44.64	3894	45.07	1298	7496	2064			same	MAKEKEEKKLKAKAKAKEAARLQAQAASDGPKKSEKKQRKKAVEDENPEDFIDPDTPHGQKKFLASQMAKQYSPAAVEKSWYAWWESYYVLPPPNVTGALHIGHALTVAIEDAIIRWRRMSGYNALWVPGVDHAGIATQVVVEKKLMREKKLTRHDIGREELVSEVLKWKDEYGGTILNQLRRLGASLDWSRECFTMDKPRSKAVTEAFVRLYKQGLIYRDYRLVNWDCTLRTAISDVEVDYLDIKEETMIGYAIHPFNGRKLKIICDAELVDPTFGTGAVKITPAHDPNDFEVGKRRSLEFINIFTDDGKINNYGGAQFEGMPRFTARVAVIEALKAKGLYKETKKNEIMSRTGIDGLQIYVIGVFQGSFGGDIVCLLETKAKQTWRHIKNDTADVKAFYPGSVLETGHDILFFWVARMVMMGMQLGGDVPFQKVYLHPMIRDAHGCKMSKSLGNVIDPVDVINGIPLEGLLKRLEEGNLDPNELNIASDGKKKDFPDGIAECGTDALRFALVSYTSQSDKINLDIKRVRLPQPKDSCQKDSIMVSEYPSLVKEWADDKLENQIDIALDTVNKLRSLKPPTDTNERRPAFALCRGQEIAAIVQCYQSLVVTLSSISSLKILIERALNAEVELEKLRKKREEIQKLQHALSQKMEASARLLLLLPMAAGDHLRPGSYLGDVSALSFLPSSPRPLLLAGTGSELLVYDVDAARLVASFQVFDGVRVHGIQPRCPDGPSPGDVTVLVFGERRVKIFRIRADFEDGEACGVRLELEQRLPGFDHWVLDACFLEADGLLAIGLSDNSVALWDLSQRVLHARVKSPEKCLLYSMRMWGNSLESLLVASGTILNEILIWKIFMSVSDDRSARIWMLSSQSQNFVNKADGQNDVQIIPKLTLFGHSARIWDCYVSNSLVITVGEDCSCCIWAMDGKLIKKFREHIGRGIWRCLYDPSTLLLATAGFDSAIKVHHLYNSSCHDKMEDKVVSDDVNYDSEVFSISSPTVSGQYGPMDSKKKDRQLLGVYWCKSLECRHIFTADPRGVLKIMCLDAFPQDEVLVAGDKKGAHGISSVTSVRIITSTSDHLQIHTTGGDGFTSADFIIWDLENETKLLQISCGGWRRPYSYYLGMVPEYQNCFAFVKDHNIHIHRHWAPCQDKKLLPQDVKMEPCDLQGTQLIVLENGVPPSCWGSMLVDQLGLDVDSKQSLKAFLLEHPSTNSTVCFVVAACSDATVVLRALLLPSRLWFDVALLAPQGSPVLVLKHIIAAASVNCKDHGDTYIVVSGSTDAAQNRKRKSRRSAQVENTAGPVPSAHSSAVKGIWTDGIWAFSTGLDQRVRCWKMESSGKFTEYSHAIISVPEPETLDVVHDRAERKYWVAVAGRGMQMYTGRYRFHLYPSVGGAEKQEELLRRRSSCPCHGEALHAWRSSPAPPPTRIVPFRRRSAAAAPWPEEEPRWRRQRGRSPSSSVLRPLLAFAFVLSIIALS*	MAAGDHLRPGSYLGDVSALSFLPSSPRPLLLAGTGSELLVYDVDAARLVASFQVFDGVRVHGIQPRCPDGPSPGDVTVLVFGERRVKIFRIRADFEDGEACGVRLELEQRLPGFDHWVLDACFLEADGLLAIGLSDNSVALWDLSQRVLHARVKSPEKCLLYSMRMWGNSLESLLVASGTILNEILIWKIVPRALEKSLLCSYKSNTLGVEDYENMHISDKQYITIHLGRLKEHEGSIFRIAWSSDGSKFMSVSDDRSARIWMLSSQSQNFVNKADGQNDVQIIPKLTLFGHSARIWDCYVSNSLVITVGEDCSCCIWAMDGKLIKKFREHIGRGIWRCLYDPSTLLLATAGFDSAIKVHHLYNSSCHDKMEDKVVSDDVNYDSEVFSISSPTVSGQYGPMDSKSEYVRYLHFVKENDLYVATNNGYLHHAELSNSNNVRWTKVTQVAEVAPIICMDVMVMHSDISLNRDDIIALGDGRGNVTVVHLTACDLGPKVNSSFTWPAEKDRQLLGVYWCKSLECRHIFTADPRGVLKLWDIRNALFSNTLDITTSQKVPLIAVFESSFGARIMCLDAFPQDEVLVAGDKKGNITAFHFPKVLVEHESCGTQQNMPSCDRFKGAHGISSVTSVRIITSTSDHLQIHTTGGDGCICFFKYDRNVQKIEFFGMRQVKELGTVQSIFPPHASEKQLLSTYAIGFTSADFIIWDLENETKLLQISCGGWRRPYSYYLGMVPEYQNCFAFVKDHNIHIHRHWAPCQDKKLLPQVFHMQFHGREVHSLCFIDPAGYSNPEKSSNLYIATGCEDGTMRLTGNSINSAGKWCSSKLLGEHVGGSAVRATCFVQKGYTSLDKSCNIIPNGNSDDTLVKNKDNISLLISVGSKQVLTTWVLQPKVAENRHICSSGLDVDSKQSLKGDSAMTFQWLSTHMPPKLTNRLKTGNVKNNNEEGDSSMMQPNQFIVDQLENDWRYLSVTAFLLEHPSTNSTVCFVVAACSDATVVLRALLLPSRLWFDVALLAPQGSPVLVLKHIIAAASVNCKDHGDTYIVVSGSTDGSITFWDLTDTIHGFMQLVSETQPHMVIDCQKRPRTGRGSQGGRRRWRTLPGRSLKKINKETSIPDGSIPNTPNATENTSETSNVEETDATNQNYAFSNLQSCNIPEVTPMHRFSGVHQSGVNCLHVSEMRACSYSTPGMSYCVISGGDDQAVHCFSFTLGSLQDCAINTSLDSPDNGAVKIICQHRVPSAHSSAVKGIWTDGIWAFSTGLDQRVRCWKMESSGKFTEYSHAIISVPEPETLDVVHDR*
BIND.CM020523.1G197.2	cellular organisms	4437	48.25	4437	48.25	1479	CM020523.1	677615	693592	+	rna-gnl|WGS:POTR|OsKitaake03g011200.6	Eukaryota	4335	42.42	2232	43.41	744	6262	991	730	homologous	same	MAKEKEEKKLKAKAKAKEAARLQAQAASDGPKKSEKKQRKKAVEDENPEDFIDPDTPHGQKKFLASQMAKQYSPAAVEKSWYAWWESYYVLPPPNVTGALHIGHALTVAIEDAIIRWRRMSGYNALWVPGVDHAGIATQVVVEKKLMREKKLTRHDIGREELVSEVLKWKDEYGGTILNQLRRLGASLDWSRECFTMDKPRSKAVTEAFVRLYKQGLIYRDYRLVNWDCTLRTAISDVEVDYLDIKEETMIGYAIHPFNGRKLKIICDAELVDPTFGTGAVKITPAHDPNDFEVGKRRSLEFINIFTDDGKINNYGGAQFEGMPRFTARVAVIEALKAKGLYKETKKNEIMSRTGIDGLQIYVIGVFQGSFGGDIVCLLETKAKQTWRHIKNDTADVKAFYPGSVLETGHDILFFWVARMVMMGMQLGGDVPFQKVYLHPMIRDAHGCKMSKSLGNVIDPVDVINGIPLEGLLKRLEEGNLDPNELNIASDGKKKDFPDGIAECGTDALRFALVSYTSQSDKINLDIKRVRLPQPKDSCQKDSIMVSEYPSLVKEWADDKLENQIDIALDTVNKLRSLKPPTDTNERRPAFALCRGQEIAAIVQCYQSLVVTLSSISSLKILIERALNAEVELEKLRKKREEIQKLQHALSQKMEASARLLLLLPMAAGDHLRPGSYLGDVSALSFLPSSPRPLLLAGTGSELLVYDVDAARLVASFQVFDGVRVHGIQPRCPDGPSPGDVTVLVFGERRVKIFRIRADFEDGEACGVRLELEQRLPGFDHWVLDACFLEADGLLAIGLSDNSVALWDLSQRVLHARVKSPEKCLLYSMRMWGNSLESLLVASGTILNEILIWKIFMSVSDDRSARIWMLSSQSQNFVNKADGQNDVQIIPKLTLFGHSARIWDCYVSNSLVITVGEDCSCCIWAMDGKLIKKFREHIGRGIWRCLYDPSTLLLATAGFDSAIKVHHLYNSSCHDKMEDKVVSDDVNYDSEVFSISSPTVSGQYGPMDSKKKDRQLLGVYWCKSLECRHIFTADPRGVLKIMCLDAFPQDEVLVAGDKKGAHGISSVTSVRIITSTSDHLQIHTTGGDGFTSADFIIWDLENETKLLQISCGGWRRPYSYYLGMVPEYQNCFAFVKDHNIHIHRHWAPCQDKKLLPQDVKMEPCDLQGTQLIVLENGVPPSCWGSMLVDQLGLDVDSKQSLKAFLLEHPSTNSTVCFVVAACSDATVVLRALLLPSRLWFDVALLAPQGSPVLVLKHIIAAASVNCKDHGDTYIVVSGSTDAAQNRKRKSRRSAQVENTAGPVPSAHSSAVKGIWTDGIWAFSTGLDQRVRCWKMESSGKFTEYSHAIISVPEPETLDVVHDRAERKYWVAVAGRGMQMYTGRYRFHLYPSVGGAEKQEELLRRRSSCPCHGEALHAWRSSPAPPPTRIVPFRRRSAAAAPWPEEEPRWRRQRGRSPSSSVLRPLLAFAFVLSIIALS*	MCLDAFPQDEVLVAGDKKGNITAFHFPKVLVEHESCGTQQNMPSCDRFKGAHGISSVTSVRIITSTSDHLQIHTTGGDGCICFFKYDRNVQKIEFFGMRQVKELGTVQSIFPPHASEKQLLSTYAIGFTSADFIIWDLENETKLLQISCGGWRRPYSYYLGMVPEYQNCFAFVKDHNIHIHRHWAPCQDKKLLPQVFHMQFHGREVHSLCFIDPAGYSNPEKSSNLYIATGCEDGTMRLTGNSINSAGKWCSSKLLGEHVGGSAVRATCFVQKGYTSLDKSCNIIPNGNSDDTLVKNKDNISLLISVGSKQVLTTWVLQPKVAENRHICSSGLDVDSKQSLKGDSAMTFQWLSTHMPPKLTNRLKTGNVKNNNEEGDSSMMQPNQFIVDQLENDWRYLSVTAFLLEHPSTNSTVCFVVAACSDATVVLRALLLPSRLWFDVALLAPQGSPVLVLKHIIAAASVNCKDHGDTYIVVSGSTDGSITFWDLTDTIHGFMQLVSETQPHMVIDCQKRPRTGRGSQGGRRRWRTLPGRSLKKINKETSIPDGSIPNTPNATENTSETSNVEETDATNQNYAFSNLQSCNIPEVTPMHRFSGVHQSGVNCLHVSEMRACSYSTPGMSYCVISGGDDQAVHCFSFTLGSLQDCAINTSLDSPDNGAVKIICQHRVPSAHSSAVKGIWTDGIWAFSTGLDQRVRCWKMESSGKFTEYSHAIISVPEPETLDVVHDREEILGCCCWKGNANG*
BIND.CM020523.1G197.2	cellular organisms	4437	48.25	4437	48.25	1479	CM020523.1	677615	693592	+	rna-gnl|WGS:POTR|OsKitaake03g011100.1	cellular organisms	2636	41.54	2109	42.53	703	4487	1146	606	homologous	same	MAKEKEEKKLKAKAKAKEAARLQAQAASDGPKKSEKKQRKKAVEDENPEDFIDPDTPHGQKKFLASQMAKQYSPAAVEKSWYAWWESYYVLPPPNVTGALHIGHALTVAIEDAIIRWRRMSGYNALWVPGVDHAGIATQVVVEKKLMREKKLTRHDIGREELVSEVLKWKDEYGGTILNQLRRLGASLDWSRECFTMDKPRSKAVTEAFVRLYKQGLIYRDYRLVNWDCTLRTAISDVEVDYLDIKEETMIGYAIHPFNGRKLKIICDAELVDPTFGTGAVKITPAHDPNDFEVGKRRSLEFINIFTDDGKINNYGGAQFEGMPRFTARVAVIEALKAKGLYKETKKNEIMSRTGIDGLQIYVIGVFQGSFGGDIVCLLETKAKQTWRHIKNDTADVKAFYPGSVLETGHDILFFWVARMVMMGMQLGGDVPFQKVYLHPMIRDAHGCKMSKSLGNVIDPVDVINGIPLEGLLKRLEEGNLDPNELNIASDGKKKDFPDGIAECGTDALRFALVSYTSQSDKINLDIKRVRLPQPKDSCQKDSIMVSEYPSLVKEWADDKLENQIDIALDTVNKLRSLKPPTDTNERRPAFALCRGQEIAAIVQCYQSLVVTLSSISSLKILIERALNAEVELEKLRKKREEIQKLQHALSQKMEASARLLLLLPMAAGDHLRPGSYLGDVSALSFLPSSPRPLLLAGTGSELLVYDVDAARLVASFQVFDGVRVHGIQPRCPDGPSPGDVTVLVFGERRVKIFRIRADFEDGEACGVRLELEQRLPGFDHWVLDACFLEADGLLAIGLSDNSVALWDLSQRVLHARVKSPEKCLLYSMRMWGNSLESLLVASGTILNEILIWKIFMSVSDDRSARIWMLSSQSQNFVNKADGQNDVQIIPKLTLFGHSARIWDCYVSNSLVITVGEDCSCCIWAMDGKLIKKFREHIGRGIWRCLYDPSTLLLATAGFDSAIKVHHLYNSSCHDKMEDKVVSDDVNYDSEVFSISSPTVSGQYGPMDSKKKDRQLLGVYWCKSLECRHIFTADPRGVLKIMCLDAFPQDEVLVAGDKKGAHGISSVTSVRIITSTSDHLQIHTTGGDGFTSADFIIWDLENETKLLQISCGGWRRPYSYYLGMVPEYQNCFAFVKDHNIHIHRHWAPCQDKKLLPQDVKMEPCDLQGTQLIVLENGVPPSCWGSMLVDQLGLDVDSKQSLKAFLLEHPSTNSTVCFVVAACSDATVVLRALLLPSRLWFDVALLAPQGSPVLVLKHIIAAASVNCKDHGDTYIVVSGSTDAAQNRKRKSRRSAQVENTAGPVPSAHSSAVKGIWTDGIWAFSTGLDQRVRCWKMESSGKFTEYSHAIISVPEPETLDVVHDRAERKYWVAVAGRGMQMYTGRYRFHLYPSVGGAEKQEELLRRRSSCPCHGEALHAWRSSPAPPPTRIVPFRRRSAAAAPWPEEEPRWRRQRGRSPSSSVLRPLLAFAFVLSIIALS*	MLKVPGYNTTVQFGVLISFAYPLEEGLGEIIVATTRIETMLGDTTISVHPEDNRYKHLHGRYAIHPFNGRKLKIICDAELVDPTFGTGAVKITPAHDPNDFEVGKRRSLEFINIFTDDGKINNYGGAQFEGMPRFTARVAVIEALKAKGLYKETKKNEMCLGVCSRTNDVVEPMIKPQWFVNCNTMAKAGIDAVRSKRIEIIPQQYEQDWYRWLANIRDWCVSRQLWWGHRVPAWYVVLEDDQENILGSDNDRWVVARNESEANLEAHQKYPGKKFELHQDPDVLDTWFSSGLFPLTVLGWPDDTADVKAFYPGSVLETGHDILFFWVARMVMMGMQLGGDVPFQKVYLHPMIRDAHGCKMSKSLGNVIDPVDVINGIPLEGLLKRLEEGNLDPNELNIASDGKKKDFPDGIAECGTDALRFALVSYTSQSDKINLDIKRVVGYRQWCNKLWNAIRFAMGKLGDHYTPPATISVTIMPPICKWILSVLNKAIGKSVTSLEAYKFSDATSAIYSWWQYQLCDVFIEAIKPYFFNDSQELESARAASRDALWVCLDTGLRLLHPFMPCVTEELWQRLPQPKDSCQKDSIMVSEYPSLVKEWADDKLENQIDIALDTVNKLRSLKPPTDTNERRPAFALCRGQEIAAIVQCYQSLVVTLSSISSLKILIESDETPPDCATAVVNKVYLYTSNSKELSMQKLSLKS*
BIND.CM020523.1G197.2	cellular organisms	4437	48.25	4437	48.25	1479	CM020523.1	677615	693592	+	rna-gnl|WGS:POTR|OsKitaake03g011200.5	cellular organisms	5229	44.67	3903	45.12	1301	7496	2064			same	MAKEKEEKKLKAKAKAKEAARLQAQAASDGPKKSEKKQRKKAVEDENPEDFIDPDTPHGQKKFLASQMAKQYSPAAVEKSWYAWWESYYVLPPPNVTGALHIGHALTVAIEDAIIRWRRMSGYNALWVPGVDHAGIATQVVVEKKLMREKKLTRHDIGREELVSEVLKWKDEYGGTILNQLRRLGASLDWSRECFTMDKPRSKAVTEAFVRLYKQGLIYRDYRLVNWDCTLRTAISDVEVDYLDIKEETMIGYAIHPFNGRKLKIICDAELVDPTFGTGAVKITPAHDPNDFEVGKRRSLEFINIFTDDGKINNYGGAQFEGMPRFTARVAVIEALKAKGLYKETKKNEIMSRTGIDGLQIYVIGVFQGSFGGDIVCLLETKAKQTWRHIKNDTADVKAFYPGSVLETGHDILFFWVARMVMMGMQLGGDVPFQKVYLHPMIRDAHGCKMSKSLGNVIDPVDVINGIPLEGLLKRLEEGNLDPNELNIASDGKKKDFPDGIAECGTDALRFALVSYTSQSDKINLDIKRVRLPQPKDSCQKDSIMVSEYPSLVKEWADDKLENQIDIALDTVNKLRSLKPPTDTNERRPAFALCRGQEIAAIVQCYQSLVVTLSSISSLKILIERALNAEVELEKLRKKREEIQKLQHALSQKMEASARLLLLLPMAAGDHLRPGSYLGDVSALSFLPSSPRPLLLAGTGSELLVYDVDAARLVASFQVFDGVRVHGIQPRCPDGPSPGDVTVLVFGERRVKIFRIRADFEDGEACGVRLELEQRLPGFDHWVLDACFLEADGLLAIGLSDNSVALWDLSQRVLHARVKSPEKCLLYSMRMWGNSLESLLVASGTILNEILIWKIFMSVSDDRSARIWMLSSQSQNFVNKADGQNDVQIIPKLTLFGHSARIWDCYVSNSLVITVGEDCSCCIWAMDGKLIKKFREHIGRGIWRCLYDPSTLLLATAGFDSAIKVHHLYNSSCHDKMEDKVVSDDVNYDSEVFSISSPTVSGQYGPMDSKKKDRQLLGVYWCKSLECRHIFTADPRGVLKIMCLDAFPQDEVLVAGDKKGAHGISSVTSVRIITSTSDHLQIHTTGGDGFTSADFIIWDLENETKLLQISCGGWRRPYSYYLGMVPEYQNCFAFVKDHNIHIHRHWAPCQDKKLLPQDVKMEPCDLQGTQLIVLENGVPPSCWGSMLVDQLGLDVDSKQSLKAFLLEHPSTNSTVCFVVAACSDATVVLRALLLPSRLWFDVALLAPQGSPVLVLKHIIAAASVNCKDHGDTYIVVSGSTDAAQNRKRKSRRSAQVENTAGPVPSAHSSAVKGIWTDGIWAFSTGLDQRVRCWKMESSGKFTEYSHAIISVPEPETLDVVHDRAERKYWVAVAGRGMQMYTGRYRFHLYPSVGGAEKQEELLRRRSSCPCHGEALHAWRSSPAPPPTRIVPFRRRSAAAAPWPEEEPRWRRQRGRSPSSSVLRPLLAFAFVLSIIALS*	MAAGDHLRPGSYLGDVSALSFLPSSPRPLLLAGTGSELLVYDVDAARLVASFQVFDGVRVHGIQPRCPDGPSPGDVTVLVFGERRVKIFRIRADFEDGEACGVRLELEQRLPGFDHWVLDACFLEADGLLAIGLSDNSVALWDLSQRVLHARVKSPEKCLLYSMRMWGNSLESLLVASGTILNEILIWKIVPRALEKSLLCSYKSNTLGVEDYENMHISDKQYITIHLGRLKEHEGSIFRIAWSSDGSKFMSVSDDRSARIWMLSSQSQNFVNKADGQNDVQIIPKLTLFGHSARIWDCYVSNSLVITVGEDCSCCIWAMDGKLIKKFREHIGRGIWRCLYDPSTLLLATAGFDSAIKVHHLYNSSCHDKMEDKVVSDDVNYDSEVFSISSPTVSGQYGPMDSKSEYVRYLHFVKENDLYVATNNGYLHHAELSNSNNVRWTKVTQVAEVAPIICMDVMVMHSDISLNRDDIIALGDGRGNVTVVHLTACDLGPKVNSSFTWPAEKDRQLLGVYWCKSLECRHIFTADPRGVLKLWDIRNALFSNTLDITTSQKVPLIAVFESSFGARIMCLDAFPQDEVLVAGDKKGNITAFHFPKVLVEHESCGTQQNMPSCDRFKGAHGISSVTSVRIITSTSDHLQIHTTGGDGCICFFKYDRNVQKIEFFGMRQVKELGTVQSIFPPHASEKQLLSTYAIGFTSADFIIWDLENETKLLQISCGGWRRPYSYYLGMVPEYQNCFAFVKDHNIHIHRHWAPCQDKKLLPQVFHMQFHGREVHSLCFIDPAGYSNPEKSSNLYIATGCEDGTMRLTGNSINSAGKWCSSKLLGEHVGGSAVRATCFVQKGYTSLDKSCNIIPNGNSDDTLVKNKDNISLLISVGSKQVLTTWVLQPKVAENRHICSSGLDVDSKQSLKGDSAMTFQWLSTHMPPKLTNRLKTGNVKNNNEEGDSSMMQPNQFIVDQLENDWRYLSVTAFLLEHPSTNSTVCFVVAACSDATVVLRALLLPSRLWFDVALLAPQGSPVLVLKHIIAAASVNCKDTADHGDTYIVVSGSTDGSITFWDLTDTIHGFMQLVSETQPHMVIDCQKRPRTGRGSQGGRRRWRTLPGRSLKKINKETSIPDGSIPNTPNATENTSETSNVEETDATNQNYAFSNLQSCNIPEVTPMHRFSGVHQSGVNCLHVSEMRACSYSTPGMSYCVISGGDDQAVHCFSFTLGSLQDCAINTSLDSPDNGAVKIICQHRVPSAHSSAVKGIWTDGIWAFSTGLDQRVRCWKMESSGKFTEYSHAIISVPEPETLDVVHDR*
BIND.CM020523.1G1975.1	cellular organisms	3057	44.85	1887	45.42	629	CM020523.1	6685718	6691629	+	rna-gnl|WGS:POTR|OsKitaake03g094900.3	cellular organisms	2535	42.49	1917	43.97	639	5613	1722	596	homologous	same	MAPVEDGGGVEFPVGMKVLVVDDDPTCLAVLKRMLLECRYDATTCSQATRALTMLRENRRGFDVIISDVHMPDMDGFRLLELVGLEMDLPVIMMSADSRTDIVMKGIKHGACDYLIKPVRMEELKNIWQHVIRKKFNENKEHEHSGSLDDTDRTRPTNNDNEYASSANDGAEGSWKSQKKKRDKDDDDGELESGDPSSTSKKPRVVWSVELHQQFVNAVNHLGIDKAVPKKILELMNVPGLTRENVASHLQKFRLYLKRIAQHHAGIANPFCPPASSGKVGSLGGLDFQALAASGQIPPQALAALQDELLGRPTNSLVLPGRDQSSLRLAAVKGNKPHGEREIAFGQPIYKCQNNAYGAFPQSSPAVGGMPSFSAWPNNKLGMADSTGTLGGMSNSQNSNIVLHELQQQPDAMLSGTLHSLDVKPSGIVMPSQSLNTFSASEGLSPNQNTLMIPAQSSGFLAAMPPSMKHEPVLATSQPSSSLLGGIDLVNQASTSQPLISAHGGGNLSGLVNRNPNVVPSQGISTFHTPNNPYLVSPNSMGMGSKQPPGVLKTENSDALNHSYGYLGGSNPPMDSGLLSSQSKNTQFGLLGQDDITGSWSPLPNVDSYGRGKNHGFVGKALEAVEIL*	MLRENRRGFDVIISDVHMPDMDGFRLLELVGLEMDLPVIMMSADSRTDIVMKGIKHGACDYLIKPVRMEELKNIWQHVIRKKFNENKEHEHSGSLDDTDRTRPTNNDNEYASSANDGAEGSWKSQKKKRDKDDDDGELESGDPSSTSKKPRVVWSVELHQQFVNAVNHLGIDKAVPKKILELMNVPGLTRENVASHLQKFRLYLKRIAQHHAGIANPFCPPASSGKVGSLGGLDFQALAASGQIPPQALAALQDELLGRPTNSLVLPGRDQSSLRLAAVKGNKPHGEREIAFGQPIYKCQNNAYGAFPQSSPAVGGMPSFSAWPNNKLGMADSTGTLGGMSNSQNSNIVLHELQQQPDAMLSGTLHSLDVKPSGIVMPSQSLNTFSASEGLSPNQNTLMIPAQSSGFLAAMPPSMKHEPVLATSQPSSSLLGGIDLVNQASTSQPLISAHGGGNLSGLVNRNPNVVPSQGISTFHTPNNPYLVSPNSMGMGSKQPPGVLKTENSDALNHSYGYLGGSNPPMDSGLLSSQSKNTQFGLLGQDDITGSWSPLPNVDSYGNTVGLSHPGSSSSSFQSSNVALGKLPDQGRGKNHGFVGKGTCIPSRFAVDEIESPTNNLSHSIGSSGDIMSPDIFGFSGQM*
BIND.CM020523.1G1975.1	cellular organisms	3057	44.85	1887	45.42	629	CM020523.1	6685718	6691629	+	rna-gnl|WGS:POTR|OsKitaake03g094900.2	cellular organisms	2545	43.03	2046	43.94	682	5613	1757	610	homologous	same	MAPVEDGGGVEFPVGMKVLVVDDDPTCLAVLKRMLLECRYDATTCSQATRALTMLRENRRGFDVIISDVHMPDMDGFRLLELVGLEMDLPVIMMSADSRTDIVMKGIKHGACDYLIKPVRMEELKNIWQHVIRKKFNENKEHEHSGSLDDTDRTRPTNNDNEYASSANDGAEGSWKSQKKKRDKDDDDGELESGDPSSTSKKPRVVWSVELHQQFVNAVNHLGIDKAVPKKILELMNVPGLTRENVASHLQKFRLYLKRIAQHHAGIANPFCPPASSGKVGSLGGLDFQALAASGQIPPQALAALQDELLGRPTNSLVLPGRDQSSLRLAAVKGNKPHGEREIAFGQPIYKCQNNAYGAFPQSSPAVGGMPSFSAWPNNKLGMADSTGTLGGMSNSQNSNIVLHELQQQPDAMLSGTLHSLDVKPSGIVMPSQSLNTFSASEGLSPNQNTLMIPAQSSGFLAAMPPSMKHEPVLATSQPSSSLLGGIDLVNQASTSQPLISAHGGGNLSGLVNRNPNVVPSQGISTFHTPNNPYLVSPNSMGMGSKQPPGVLKTENSDALNHSYGYLGGSNPPMDSGLLSSQSKNTQFGLLGQDDITGSWSPLPNVDSYGRGKNHGFVGKALEAVEIL*	MLRSCQQFRAVMMFFLNRVEMDAMYSLVSFAATTCSQATRALTMLRENRRGFDVIISDVHMPDMDGFRLLELVGLEMDLPVIMMSADSRTDIVMKGIKHGACDYLIKPVRMEELKNIWQHVIRKKFNENKEHEHSGSLDDTDRTRPTNNDNEYASSANDGAEGSWKSQKKKRDKDDDDGELESGDPSSTSKKPRVVWSVELHQQFVNAVNHLGIDKAVPKKILELMNVPGLTRENVASHLQKFRLYLKRIAQHHAGIANPFCPPASSGKVGSLGGLDFQALAASGQIPPQALAALQDELLGRPTNSLVLPGRDQSSLRLAAVKGNKPHGEREIAFGQPIYKCQNNAYGAFPQSSPAVGGMPSFSAWPNNKLGMADSTGTLGGMSNSQNSNIVLHELQQQPDAMLSGTLHSLDVKPSGIVMPSQSLNTFSASEGLSPNQNTLMIPAQSSGFLAAMPPSMKHEPVLATSQPSSSLLGGIDLVNQASTSQPLISAHGGGNLSGLVNRNPNVVPSQGISTFHTPNNPYLVSPNSMGMGSKQPPGVLKTENSDALNHSYGYLGGSNPPMDSGLLSSQSKNTQFGLLGQDDITGSWSPLPNVDSYGNTVGLSHPGSSSSSFQSSNVALGKLPDQGRGKNHGFVGKGTCIPSRFAVDEIESPTNNLSHSIGSSGDIMSPDIFGFSGQM*
BIND.CM020523.1G1975.1	cellular organisms	3057	44.85	1887	45.42	629	CM020523.1	6685718	6691629	+	rna-gnl|WGS:POTR|OsKitaake03g094900.1	cellular organisms	2901	45.57	2076	45.33	692	5601	1880	649	homologous	same	MAPVEDGGGVEFPVGMKVLVVDDDPTCLAVLKRMLLECRYDATTCSQATRALTMLRENRRGFDVIISDVHMPDMDGFRLLELVGLEMDLPVIMMSADSRTDIVMKGIKHGACDYLIKPVRMEELKNIWQHVIRKKFNENKEHEHSGSLDDTDRTRPTNNDNEYASSANDGAEGSWKSQKKKRDKDDDDGELESGDPSSTSKKPRVVWSVELHQQFVNAVNHLGIDKAVPKKILELMNVPGLTRENVASHLQKFRLYLKRIAQHHAGIANPFCPPASSGKVGSLGGLDFQALAASGQIPPQALAALQDELLGRPTNSLVLPGRDQSSLRLAAVKGNKPHGEREIAFGQPIYKCQNNAYGAFPQSSPAVGGMPSFSAWPNNKLGMADSTGTLGGMSNSQNSNIVLHELQQQPDAMLSGTLHSLDVKPSGIVMPSQSLNTFSASEGLSPNQNTLMIPAQSSGFLAAMPPSMKHEPVLATSQPSSSLLGGIDLVNQASTSQPLISAHGGGNLSGLVNRNPNVVPSQGISTFHTPNNPYLVSPNSMGMGSKQPPGVLKTENSDALNHSYGYLGGSNPPMDSGLLSSQSKNTQFGLLGQDDITGSWSPLPNVDSYGRGKNHGFVGKALEAVEIL*	MAPVEDGGGVEFPVGMKVLVVDDDPTCLAVLKRMLLECRYDATTCSQATRALTMLRENRRGFDVIISDVHMPDMDGFRLLELVGLEMDLPVIMMSADSRTDIVMKGIKHGACDYLIKPVRMEELKNIWQHVIRKKFNENKEHEHSGSLDDTDRTRPTNNDNEYASSANDGAEGSWKSQKKKRDKDDDDGELESGDPSSTSKKPRVVWSVELHQQFVNAVNHLGIDKAVPKKILELMNVPGLTRENVASHLQKFRLYLKRIAQHHAGIANPFCPPASSGKVGSLGGLDFQALAASGQIPPQALAALQDELLGRPTNSLVLPGRDQSSLRLAAVKGNKPHGEREIAFGQPIYKCQNNAYGAFPQSSPAVGGMPSFSAWPNNKLGMADSTGTLGGMSNSQNSNIVLHELQQQPDAMLSGTLHSLDVKPSGIVMPSQSLNTFSASEGLSPNQNTLMIPAQSSGFLAAMPPSMKHEPVLATSQPSSSLLGGIDLVNQASTSQPLISAHGGGNLSGLVNRNPNVVPSQGISTFHTPNNPYLVSPNSMGMGSKQPPGVLKTENSDALNHSYGYLGGSNPPMDSGLLSSQSKNTQFGLLGQDDITGSWSPLPNVDSYGNTVGLSHPGSSSSSFQSSNVALGKLPDQGRGKNHGFVGKGTCIPSRFAVDEIESPTNNLSHSIGSSGDIMSPDIFGFSGQM*
BIND.CM020523.1G1975.2	cellular organisms	3203	44.86	2076	45.33	692	CM020523.1	6685718	6691629	+	rna-gnl|WGS:POTR|OsKitaake03g094900.1	cellular organisms	2901	45.57	2076	45.33	692	5601	2071	692	identical	same	MAPVEDGGGVEFPVGMKVLVVDDDPTCLAVLKRMLLECRYDATTCSQATRALTMLRENRRGFDVIISDVHMPDMDGFRLLELVGLEMDLPVIMMSADSRTDIVMKGIKHGACDYLIKPVRMEELKNIWQHVIRKKFNENKEHEHSGSLDDTDRTRPTNNDNEYASSANDGAEGSWKSQKKKRDKDDDDGELESGDPSSTSKKPRVVWSVELHQQFVNAVNHLGIDKAVPKKILELMNVPGLTRENVASHLQKFRLYLKRIAQHHAGIANPFCPPASSGKVGSLGGLDFQALAASGQIPPQALAALQDELLGRPTNSLVLPGRDQSSLRLAAVKGNKPHGEREIAFGQPIYKCQNNAYGAFPQSSPAVGGMPSFSAWPNNKLGMADSTGTLGGMSNSQNSNIVLHELQQQPDAMLSGTLHSLDVKPSGIVMPSQSLNTFSASEGLSPNQNTLMIPAQSSGFLAAMPPSMKHEPVLATSQPSSSLLGGIDLVNQASTSQPLISAHGGGNLSGLVNRNPNVVPSQGISTFHTPNNPYLVSPNSMGMGSKQPPGVLKTENSDALNHSYGYLGGSNPPMDSGLLSSQSKNTQFGLLGQDDITGSWSPLPNVDSYGNTVGLSHPGSSSSSFQSSNVALGKLPDQGRGKNHGFVGKGTCIPSRFAVDEIESPTNNLSHSIGSSGDIMSPDIFGFSGQM*	MAPVEDGGGVEFPVGMKVLVVDDDPTCLAVLKRMLLECRYDATTCSQATRALTMLRENRRGFDVIISDVHMPDMDGFRLLELVGLEMDLPVIMMSADSRTDIVMKGIKHGACDYLIKPVRMEELKNIWQHVIRKKFNENKEHEHSGSLDDTDRTRPTNNDNEYASSANDGAEGSWKSQKKKRDKDDDDGELESGDPSSTSKKPRVVWSVELHQQFVNAVNHLGIDKAVPKKILELMNVPGLTRENVASHLQKFRLYLKRIAQHHAGIANPFCPPASSGKVGSLGGLDFQALAASGQIPPQALAALQDELLGRPTNSLVLPGRDQSSLRLAAVKGNKPHGEREIAFGQPIYKCQNNAYGAFPQSSPAVGGMPSFSAWPNNKLGMADSTGTLGGMSNSQNSNIVLHELQQQPDAMLSGTLHSLDVKPSGIVMPSQSLNTFSASEGLSPNQNTLMIPAQSSGFLAAMPPSMKHEPVLATSQPSSSLLGGIDLVNQASTSQPLISAHGGGNLSGLVNRNPNVVPSQGISTFHTPNNPYLVSPNSMGMGSKQPPGVLKTENSDALNHSYGYLGGSNPPMDSGLLSSQSKNTQFGLLGQDDITGSWSPLPNVDSYGNTVGLSHPGSSSSSFQSSNVALGKLPDQGRGKNHGFVGKGTCIPSRFAVDEIESPTNNLSHSIGSSGDIMSPDIFGFSGQM*
BIND.CM020523.1G1975.2	cellular organisms	3203	44.86	2076	45.33	692	CM020523.1	6685718	6691629	+	rna-gnl|WGS:POTR|OsKitaake03g094900.3	cellular organisms	2535	42.49	1917	43.97	639	5613	1913	639	homologous	same	MAPVEDGGGVEFPVGMKVLVVDDDPTCLAVLKRMLLECRYDATTCSQATRALTMLRENRRGFDVIISDVHMPDMDGFRLLELVGLEMDLPVIMMSADSRTDIVMKGIKHGACDYLIKPVRMEELKNIWQHVIRKKFNENKEHEHSGSLDDTDRTRPTNNDNEYASSANDGAEGSWKSQKKKRDKDDDDGELESGDPSSTSKKPRVVWSVELHQQFVNAVNHLGIDKAVPKKILELMNVPGLTRENVASHLQKFRLYLKRIAQHHAGIANPFCPPASSGKVGSLGGLDFQALAASGQIPPQALAALQDELLGRPTNSLVLPGRDQSSLRLAAVKGNKPHGEREIAFGQPIYKCQNNAYGAFPQSSPAVGGMPSFSAWPNNKLGMADSTGTLGGMSNSQNSNIVLHELQQQPDAMLSGTLHSLDVKPSGIVMPSQSLNTFSASEGLSPNQNTLMIPAQSSGFLAAMPPSMKHEPVLATSQPSSSLLGGIDLVNQASTSQPLISAHGGGNLSGLVNRNPNVVPSQGISTFHTPNNPYLVSPNSMGMGSKQPPGVLKTENSDALNHSYGYLGGSNPPMDSGLLSSQSKNTQFGLLGQDDITGSWSPLPNVDSYGNTVGLSHPGSSSSSFQSSNVALGKLPDQGRGKNHGFVGKGTCIPSRFAVDEIESPTNNLSHSIGSSGDIMSPDIFGFSGQM*	MLRENRRGFDVIISDVHMPDMDGFRLLELVGLEMDLPVIMMSADSRTDIVMKGIKHGACDYLIKPVRMEELKNIWQHVIRKKFNENKEHEHSGSLDDTDRTRPTNNDNEYASSANDGAEGSWKSQKKKRDKDDDDGELESGDPSSTSKKPRVVWSVELHQQFVNAVNHLGIDKAVPKKILELMNVPGLTRENVASHLQKFRLYLKRIAQHHAGIANPFCPPASSGKVGSLGGLDFQALAASGQIPPQALAALQDELLGRPTNSLVLPGRDQSSLRLAAVKGNKPHGEREIAFGQPIYKCQNNAYGAFPQSSPAVGGMPSFSAWPNNKLGMADSTGTLGGMSNSQNSNIVLHELQQQPDAMLSGTLHSLDVKPSGIVMPSQSLNTFSASEGLSPNQNTLMIPAQSSGFLAAMPPSMKHEPVLATSQPSSSLLGGIDLVNQASTSQPLISAHGGGNLSGLVNRNPNVVPSQGISTFHTPNNPYLVSPNSMGMGSKQPPGVLKTENSDALNHSYGYLGGSNPPMDSGLLSSQSKNTQFGLLGQDDITGSWSPLPNVDSYGNTVGLSHPGSSSSSFQSSNVALGKLPDQGRGKNHGFVGKGTCIPSRFAVDEIESPTNNLSHSIGSSGDIMSPDIFGFSGQM*
BIND.CM020523.1G1975.2	cellular organisms	3203	44.86	2076	45.33	692	CM020523.1	6685718	6691629	+	rna-gnl|WGS:POTR|OsKitaake03g094900.2	cellular organisms	2545	43.03	2046	43.94	682	5613	1948	653	homologous	same	MAPVEDGGGVEFPVGMKVLVVDDDPTCLAVLKRMLLECRYDATTCSQATRALTMLRENRRGFDVIISDVHMPDMDGFRLLELVGLEMDLPVIMMSADSRTDIVMKGIKHGACDYLIKPVRMEELKNIWQHVIRKKFNENKEHEHSGSLDDTDRTRPTNNDNEYASSANDGAEGSWKSQKKKRDKDDDDGELESGDPSSTSKKPRVVWSVELHQQFVNAVNHLGIDKAVPKKILELMNVPGLTRENVASHLQKFRLYLKRIAQHHAGIANPFCPPASSGKVGSLGGLDFQALAASGQIPPQALAALQDELLGRPTNSLVLPGRDQSSLRLAAVKGNKPHGEREIAFGQPIYKCQNNAYGAFPQSSPAVGGMPSFSAWPNNKLGMADSTGTLGGMSNSQNSNIVLHELQQQPDAMLSGTLHSLDVKPSGIVMPSQSLNTFSASEGLSPNQNTLMIPAQSSGFLAAMPPSMKHEPVLATSQPSSSLLGGIDLVNQASTSQPLISAHGGGNLSGLVNRNPNVVPSQGISTFHTPNNPYLVSPNSMGMGSKQPPGVLKTENSDALNHSYGYLGGSNPPMDSGLLSSQSKNTQFGLLGQDDITGSWSPLPNVDSYGNTVGLSHPGSSSSSFQSSNVALGKLPDQGRGKNHGFVGKGTCIPSRFAVDEIESPTNNLSHSIGSSGDIMSPDIFGFSGQM*	MLRSCQQFRAVMMFFLNRVEMDAMYSLVSFAATTCSQATRALTMLRENRRGFDVIISDVHMPDMDGFRLLELVGLEMDLPVIMMSADSRTDIVMKGIKHGACDYLIKPVRMEELKNIWQHVIRKKFNENKEHEHSGSLDDTDRTRPTNNDNEYASSANDGAEGSWKSQKKKRDKDDDDGELESGDPSSTSKKPRVVWSVELHQQFVNAVNHLGIDKAVPKKILELMNVPGLTRENVASHLQKFRLYLKRIAQHHAGIANPFCPPASSGKVGSLGGLDFQALAASGQIPPQALAALQDELLGRPTNSLVLPGRDQSSLRLAAVKGNKPHGEREIAFGQPIYKCQNNAYGAFPQSSPAVGGMPSFSAWPNNKLGMADSTGTLGGMSNSQNSNIVLHELQQQPDAMLSGTLHSLDVKPSGIVMPSQSLNTFSASEGLSPNQNTLMIPAQSSGFLAAMPPSMKHEPVLATSQPSSSLLGGIDLVNQASTSQPLISAHGGGNLSGLVNRNPNVVPSQGISTFHTPNNPYLVSPNSMGMGSKQPPGVLKTENSDALNHSYGYLGGSNPPMDSGLLSSQSKNTQFGLLGQDDITGSWSPLPNVDSYGNTVGLSHPGSSSSSFQSSNVALGKLPDQGRGKNHGFVGKGTCIPSRFAVDEIESPTNNLSHSIGSSGDIMSPDIFGFSGQM*
BIND.CM020523.1G1975.3	Spermatophyta	3195	44.88	1335	45.77	445	CM020523.1	6685718	6691629	+	rna-gnl|WGS:POTR|OsKitaake03g094900.2	cellular organisms	2545	43.03	2046	43.94	682	5613	1333	439	homologous	same	MSPAICRLYLKRIAQHHAGIANPFCPPASSGKVGSLGGLDFQALAASGQIPPQALAALQDELLGRPTNSLVLPGRDQSSLRLAAVKGNKPHGEREIAFGQPIYKCQNNAYGAFPQSSPAVGGMPSFSAWPNNKLGMADSTGTLGGMSNSQNSNIVLHELQQQPDAMLSGTLHSLDVKPSGIVMPSQSLNTFSASEGLSPNQNTLMIPAQSSGFLAAMPPSMKHEPVLATSQPSSSLLGGIDLVNQASTSQPLISAHGGGNLSGLVNRNPNVVPSQGISTFHTPNNPYLVSPNSMGMGSKQPPGVLKTENSDALNHSYGYLGGSNPPMDSGLLSSQSKNTQFGLLGQDDITGSWSPLPNVDSYGNTVGLSHPGSSSSSFQSSNVALGKLPDQGRGKNHGFVGKGTCIPSRFAVDEIESPTNNLSHSIGSSGDIMSPDIFGFSGQM*	MLRSCQQFRAVMMFFLNRVEMDAMYSLVSFAATTCSQATRALTMLRENRRGFDVIISDVHMPDMDGFRLLELVGLEMDLPVIMMSADSRTDIVMKGIKHGACDYLIKPVRMEELKNIWQHVIRKKFNENKEHEHSGSLDDTDRTRPTNNDNEYASSANDGAEGSWKSQKKKRDKDDDDGELESGDPSSTSKKPRVVWSVELHQQFVNAVNHLGIDKAVPKKILELMNVPGLTRENVASHLQKFRLYLKRIAQHHAGIANPFCPPASSGKVGSLGGLDFQALAASGQIPPQALAALQDELLGRPTNSLVLPGRDQSSLRLAAVKGNKPHGEREIAFGQPIYKCQNNAYGAFPQSSPAVGGMPSFSAWPNNKLGMADSTGTLGGMSNSQNSNIVLHELQQQPDAMLSGTLHSLDVKPSGIVMPSQSLNTFSASEGLSPNQNTLMIPAQSSGFLAAMPPSMKHEPVLATSQPSSSLLGGIDLVNQASTSQPLISAHGGGNLSGLVNRNPNVVPSQGISTFHTPNNPYLVSPNSMGMGSKQPPGVLKTENSDALNHSYGYLGGSNPPMDSGLLSSQSKNTQFGLLGQDDITGSWSPLPNVDSYGNTVGLSHPGSSSSSFQSSNVALGKLPDQGRGKNHGFVGKGTCIPSRFAVDEIESPTNNLSHSIGSSGDIMSPDIFGFSGQM*
BIND.CM020523.1G1975.3	Spermatophyta	3195	44.88	1335	45.77	445	CM020523.1	6685718	6691629	+	rna-gnl|WGS:POTR|OsKitaake03g094900.3	cellular organisms	2535	42.49	1917	43.97	639	5613	1333	439	homologous	same	MSPAICRLYLKRIAQHHAGIANPFCPPASSGKVGSLGGLDFQALAASGQIPPQALAALQDELLGRPTNSLVLPGRDQSSLRLAAVKGNKPHGEREIAFGQPIYKCQNNAYGAFPQSSPAVGGMPSFSAWPNNKLGMADSTGTLGGMSNSQNSNIVLHELQQQPDAMLSGTLHSLDVKPSGIVMPSQSLNTFSASEGLSPNQNTLMIPAQSSGFLAAMPPSMKHEPVLATSQPSSSLLGGIDLVNQASTSQPLISAHGGGNLSGLVNRNPNVVPSQGISTFHTPNNPYLVSPNSMGMGSKQPPGVLKTENSDALNHSYGYLGGSNPPMDSGLLSSQSKNTQFGLLGQDDITGSWSPLPNVDSYGNTVGLSHPGSSSSSFQSSNVALGKLPDQGRGKNHGFVGKGTCIPSRFAVDEIESPTNNLSHSIGSSGDIMSPDIFGFSGQM*	MLRENRRGFDVIISDVHMPDMDGFRLLELVGLEMDLPVIMMSADSRTDIVMKGIKHGACDYLIKPVRMEELKNIWQHVIRKKFNENKEHEHSGSLDDTDRTRPTNNDNEYASSANDGAEGSWKSQKKKRDKDDDDGELESGDPSSTSKKPRVVWSVELHQQFVNAVNHLGIDKAVPKKILELMNVPGLTRENVASHLQKFRLYLKRIAQHHAGIANPFCPPASSGKVGSLGGLDFQALAASGQIPPQALAALQDELLGRPTNSLVLPGRDQSSLRLAAVKGNKPHGEREIAFGQPIYKCQNNAYGAFPQSSPAVGGMPSFSAWPNNKLGMADSTGTLGGMSNSQNSNIVLHELQQQPDAMLSGTLHSLDVKPSGIVMPSQSLNTFSASEGLSPNQNTLMIPAQSSGFLAAMPPSMKHEPVLATSQPSSSLLGGIDLVNQASTSQPLISAHGGGNLSGLVNRNPNVVPSQGISTFHTPNNPYLVSPNSMGMGSKQPPGVLKTENSDALNHSYGYLGGSNPPMDSGLLSSQSKNTQFGLLGQDDITGSWSPLPNVDSYGNTVGLSHPGSSSSSFQSSNVALGKLPDQGRGKNHGFVGKGTCIPSRFAVDEIESPTNNLSHSIGSSGDIMSPDIFGFSGQM*
BIND.CM020523.1G1975.3	Spermatophyta	3195	44.88	1335	45.77	445	CM020523.1	6685718	6691629	+	rna-gnl|WGS:POTR|OsKitaake03g094900.1	cellular organisms	2901	45.57	2076	45.33	692	5601	1333	439	homologous	same	MSPAICRLYLKRIAQHHAGIANPFCPPASSGKVGSLGGLDFQALAASGQIPPQALAALQDELLGRPTNSLVLPGRDQSSLRLAAVKGNKPHGEREIAFGQPIYKCQNNAYGAFPQSSPAVGGMPSFSAWPNNKLGMADSTGTLGGMSNSQNSNIVLHELQQQPDAMLSGTLHSLDVKPSGIVMPSQSLNTFSASEGLSPNQNTLMIPAQSSGFLAAMPPSMKHEPVLATSQPSSSLLGGIDLVNQASTSQPLISAHGGGNLSGLVNRNPNVVPSQGISTFHTPNNPYLVSPNSMGMGSKQPPGVLKTENSDALNHSYGYLGGSNPPMDSGLLSSQSKNTQFGLLGQDDITGSWSPLPNVDSYGNTVGLSHPGSSSSSFQSSNVALGKLPDQGRGKNHGFVGKGTCIPSRFAVDEIESPTNNLSHSIGSSGDIMSPDIFGFSGQM*	MAPVEDGGGVEFPVGMKVLVVDDDPTCLAVLKRMLLECRYDATTCSQATRALTMLRENRRGFDVIISDVHMPDMDGFRLLELVGLEMDLPVIMMSADSRTDIVMKGIKHGACDYLIKPVRMEELKNIWQHVIRKKFNENKEHEHSGSLDDTDRTRPTNNDNEYASSANDGAEGSWKSQKKKRDKDDDDGELESGDPSSTSKKPRVVWSVELHQQFVNAVNHLGIDKAVPKKILELMNVPGLTRENVASHLQKFRLYLKRIAQHHAGIANPFCPPASSGKVGSLGGLDFQALAASGQIPPQALAALQDELLGRPTNSLVLPGRDQSSLRLAAVKGNKPHGEREIAFGQPIYKCQNNAYGAFPQSSPAVGGMPSFSAWPNNKLGMADSTGTLGGMSNSQNSNIVLHELQQQPDAMLSGTLHSLDVKPSGIVMPSQSLNTFSASEGLSPNQNTLMIPAQSSGFLAAMPPSMKHEPVLATSQPSSSLLGGIDLVNQASTSQPLISAHGGGNLSGLVNRNPNVVPSQGISTFHTPNNPYLVSPNSMGMGSKQPPGVLKTENSDALNHSYGYLGGSNPPMDSGLLSSQSKNTQFGLLGQDDITGSWSPLPNVDSYGNTVGLSHPGSSSSSFQSSNVALGKLPDQGRGKNHGFVGKGTCIPSRFAVDEIESPTNNLSHSIGSSGDIMSPDIFGFSGQM*
BIND.CM020523.1G1975.5	cellular organisms	3208	44.86	2073	45.34	691	CM020523.1	6685718	6691629	+	rna-gnl|WGS:POTR|OsKitaake03g094900.1	cellular organisms	2901	45.57	2076	45.33	692	5601	2068	692	homologous	same	MAPVEDGGGVEFPVGMKVLVVDDDPTCLAVLKRMLLECRYDATTCSQATRALTMLRENRRGFDVIISDVHMPDMDGFRLLELVGLEMDLPVIMMSADSRTDIVMKGIKHGACDYLIKPVRMEELKNIWQHVIRKKFNENKEHEHSGSLDDTDRTRPTNNDNEYASSANDGAEGSWKSQKKKRDKDDDDGELESGDPSSTSKKPRVVWSVELHQQFVNAVNHLGIDKAVPKKILELMNVPGLTRENVASHLQFRLYLKRIAQHHAGIANPFCPPASSGKVGSLGGLDFQALAASGQIPPQALAALQDELLGRPTNSLVLPGRDQSSLRLAAVKGNKPHGEREIAFGQPIYKCQNNAYGAFPQSSPAVGGMPSFSAWPNNKLGMADSTGTLGGMSNSQNSNIVLHELQQQPDAMLSGTLHSLDVKPSGIVMPSQSLNTFSASEGLSPNQNTLMIPAQSSGFLAAMPPSMKHEPVLATSQPSSSLLGGIDLVNQASTSQPLISAHGGGNLSGLVNRNPNVVPSQGISTFHTPNNPYLVSPNSMGMGSKQPPGVLKTENSDALNHSYGYLGGSNPPMDSGLLSSQSKNTQFGLLGQDDITGSWSPLPNVDSYGNTVGLSHPGSSSSSFQSSNVALGKLPDQGRGKNHGFVGKGTCIPSRFAVDEIESPTNNLSHSIGSSGDIMSPDIFGFSGQM*	MAPVEDGGGVEFPVGMKVLVVDDDPTCLAVLKRMLLECRYDATTCSQATRALTMLRENRRGFDVIISDVHMPDMDGFRLLELVGLEMDLPVIMMSADSRTDIVMKGIKHGACDYLIKPVRMEELKNIWQHVIRKKFNENKEHEHSGSLDDTDRTRPTNNDNEYASSANDGAEGSWKSQKKKRDKDDDDGELESGDPSSTSKKPRVVWSVELHQQFVNAVNHLGIDKAVPKKILELMNVPGLTRENVASHLQKFRLYLKRIAQHHAGIANPFCPPASSGKVGSLGGLDFQALAASGQIPPQALAALQDELLGRPTNSLVLPGRDQSSLRLAAVKGNKPHGEREIAFGQPIYKCQNNAYGAFPQSSPAVGGMPSFSAWPNNKLGMADSTGTLGGMSNSQNSNIVLHELQQQPDAMLSGTLHSLDVKPSGIVMPSQSLNTFSASEGLSPNQNTLMIPAQSSGFLAAMPPSMKHEPVLATSQPSSSLLGGIDLVNQASTSQPLISAHGGGNLSGLVNRNPNVVPSQGISTFHTPNNPYLVSPNSMGMGSKQPPGVLKTENSDALNHSYGYLGGSNPPMDSGLLSSQSKNTQFGLLGQDDITGSWSPLPNVDSYGNTVGLSHPGSSSSSFQSSNVALGKLPDQGRGKNHGFVGKGTCIPSRFAVDEIESPTNNLSHSIGSSGDIMSPDIFGFSGQM*
BIND.CM020523.1G1975.5	cellular organisms	3208	44.86	2073	45.34	691	CM020523.1	6685718	6691629	+	rna-gnl|WGS:POTR|OsKitaake03g094900.3	cellular organisms	2535	42.49	1917	43.97	639	5613	1910	639	homologous	same	MAPVEDGGGVEFPVGMKVLVVDDDPTCLAVLKRMLLECRYDATTCSQATRALTMLRENRRGFDVIISDVHMPDMDGFRLLELVGLEMDLPVIMMSADSRTDIVMKGIKHGACDYLIKPVRMEELKNIWQHVIRKKFNENKEHEHSGSLDDTDRTRPTNNDNEYASSANDGAEGSWKSQKKKRDKDDDDGELESGDPSSTSKKPRVVWSVELHQQFVNAVNHLGIDKAVPKKILELMNVPGLTRENVASHLQFRLYLKRIAQHHAGIANPFCPPASSGKVGSLGGLDFQALAASGQIPPQALAALQDELLGRPTNSLVLPGRDQSSLRLAAVKGNKPHGEREIAFGQPIYKCQNNAYGAFPQSSPAVGGMPSFSAWPNNKLGMADSTGTLGGMSNSQNSNIVLHELQQQPDAMLSGTLHSLDVKPSGIVMPSQSLNTFSASEGLSPNQNTLMIPAQSSGFLAAMPPSMKHEPVLATSQPSSSLLGGIDLVNQASTSQPLISAHGGGNLSGLVNRNPNVVPSQGISTFHTPNNPYLVSPNSMGMGSKQPPGVLKTENSDALNHSYGYLGGSNPPMDSGLLSSQSKNTQFGLLGQDDITGSWSPLPNVDSYGNTVGLSHPGSSSSSFQSSNVALGKLPDQGRGKNHGFVGKGTCIPSRFAVDEIESPTNNLSHSIGSSGDIMSPDIFGFSGQM*	MLRENRRGFDVIISDVHMPDMDGFRLLELVGLEMDLPVIMMSADSRTDIVMKGIKHGACDYLIKPVRMEELKNIWQHVIRKKFNENKEHEHSGSLDDTDRTRPTNNDNEYASSANDGAEGSWKSQKKKRDKDDDDGELESGDPSSTSKKPRVVWSVELHQQFVNAVNHLGIDKAVPKKILELMNVPGLTRENVASHLQKFRLYLKRIAQHHAGIANPFCPPASSGKVGSLGGLDFQALAASGQIPPQALAALQDELLGRPTNSLVLPGRDQSSLRLAAVKGNKPHGEREIAFGQPIYKCQNNAYGAFPQSSPAVGGMPSFSAWPNNKLGMADSTGTLGGMSNSQNSNIVLHELQQQPDAMLSGTLHSLDVKPSGIVMPSQSLNTFSASEGLSPNQNTLMIPAQSSGFLAAMPPSMKHEPVLATSQPSSSLLGGIDLVNQASTSQPLISAHGGGNLSGLVNRNPNVVPSQGISTFHTPNNPYLVSPNSMGMGSKQPPGVLKTENSDALNHSYGYLGGSNPPMDSGLLSSQSKNTQFGLLGQDDITGSWSPLPNVDSYGNTVGLSHPGSSSSSFQSSNVALGKLPDQGRGKNHGFVGKGTCIPSRFAVDEIESPTNNLSHSIGSSGDIMSPDIFGFSGQM*
BIND.CM020523.1G1975.5	cellular organisms	3208	44.86	2073	45.34	691	CM020523.1	6685718	6691629	+	rna-gnl|WGS:POTR|OsKitaake03g094900.2	cellular organisms	2545	43.03	2046	43.94	682	5613	1945	653	homologous	same	MAPVEDGGGVEFPVGMKVLVVDDDPTCLAVLKRMLLECRYDATTCSQATRALTMLRENRRGFDVIISDVHMPDMDGFRLLELVGLEMDLPVIMMSADSRTDIVMKGIKHGACDYLIKPVRMEELKNIWQHVIRKKFNENKEHEHSGSLDDTDRTRPTNNDNEYASSANDGAEGSWKSQKKKRDKDDDDGELESGDPSSTSKKPRVVWSVELHQQFVNAVNHLGIDKAVPKKILELMNVPGLTRENVASHLQFRLYLKRIAQHHAGIANPFCPPASSGKVGSLGGLDFQALAASGQIPPQALAALQDELLGRPTNSLVLPGRDQSSLRLAAVKGNKPHGEREIAFGQPIYKCQNNAYGAFPQSSPAVGGMPSFSAWPNNKLGMADSTGTLGGMSNSQNSNIVLHELQQQPDAMLSGTLHSLDVKPSGIVMPSQSLNTFSASEGLSPNQNTLMIPAQSSGFLAAMPPSMKHEPVLATSQPSSSLLGGIDLVNQASTSQPLISAHGGGNLSGLVNRNPNVVPSQGISTFHTPNNPYLVSPNSMGMGSKQPPGVLKTENSDALNHSYGYLGGSNPPMDSGLLSSQSKNTQFGLLGQDDITGSWSPLPNVDSYGNTVGLSHPGSSSSSFQSSNVALGKLPDQGRGKNHGFVGKGTCIPSRFAVDEIESPTNNLSHSIGSSGDIMSPDIFGFSGQM*	MLRSCQQFRAVMMFFLNRVEMDAMYSLVSFAATTCSQATRALTMLRENRRGFDVIISDVHMPDMDGFRLLELVGLEMDLPVIMMSADSRTDIVMKGIKHGACDYLIKPVRMEELKNIWQHVIRKKFNENKEHEHSGSLDDTDRTRPTNNDNEYASSANDGAEGSWKSQKKKRDKDDDDGELESGDPSSTSKKPRVVWSVELHQQFVNAVNHLGIDKAVPKKILELMNVPGLTRENVASHLQKFRLYLKRIAQHHAGIANPFCPPASSGKVGSLGGLDFQALAASGQIPPQALAALQDELLGRPTNSLVLPGRDQSSLRLAAVKGNKPHGEREIAFGQPIYKCQNNAYGAFPQSSPAVGGMPSFSAWPNNKLGMADSTGTLGGMSNSQNSNIVLHELQQQPDAMLSGTLHSLDVKPSGIVMPSQSLNTFSASEGLSPNQNTLMIPAQSSGFLAAMPPSMKHEPVLATSQPSSSLLGGIDLVNQASTSQPLISAHGGGNLSGLVNRNPNVVPSQGISTFHTPNNPYLVSPNSMGMGSKQPPGVLKTENSDALNHSYGYLGGSNPPMDSGLLSSQSKNTQFGLLGQDDITGSWSPLPNVDSYGNTVGLSHPGSSSSSFQSSNVALGKLPDQGRGKNHGFVGKGTCIPSRFAVDEIESPTNNLSHSIGSSGDIMSPDIFGFSGQM*
BIND.CM020523.1G1977.1	cellular organisms	2777	65.39	2583	66.2	861	CM020523.1	6691926	6695158	-	rna-gnl|WGS:POTR|OsKitaake03g095000.1	cellular organisms	3995	58.6	2583	66.2	861	3232	2580	861	identical	same	MVSRSYSNLLDLATGAADQAPAPAALGALRRRLPRVVTTAGLIDDSPLSPSTPSPSPRPRTIVVANHLPIRAHRPASPSEPWTFSWDEDSLLRHLQHSSSSPAMEFIYIGCLRDDIPLADQDAVAQALLESYNCVPAFLPPDIAERYYHGFCKQHLWPLFHYMLPLSPDLGGRFDRALWQSYVSANKIFADKVLEVINPDDDFVWVHDYHLMVLPTFLRKRFNRIKLGFFLHSPFPSSEIYKTLPVREELLRALLNSDLIGFHTFDYARHFLSCCGRMLGLSYESKRGHICLEYYGRTVSIKILPVGVNMGQLKTVLALPETEAKVAELMATYSGKGRVVMLGVDDMDIFKGISLKLLAMEELLRQHPEWRGKLVLVQVANPARGRGKDVDEVKGETYAMVRRINEAYGAPGYEPVVLIDEPLQFYERVAYYVVAEVCLVTAVRDGMNLIPYEYIVSRQGNEALDRMLQPSKPEEKKSMLVVSEFIGCSPSLSGAVRVNPWNIEAVADAMESALVLPEKEKRMRHDKHYRYVDTHDVGYWATSFLQDLERTCKDHAQRRCWGIGFGLRFRVVSLDLSFRKLAMEHIVMAYRRAKTRAILLDYDGTLMPQAINKSPSANSVETLTSLCRDKSNKVFLCSGFEKGTLHDWFPCENLGLAAEHGYFLRSSRDAEWEISIPPADCSWKQIAEPVMCLYRETTDGSIIENRETVLVWNYEDADPDFGSCQAKELVDHLESVLANEPVSVKSTGHSVEVKPQGVSKGLVARRLLASMQERGMCTDFVLCIGDDRSDEEMFQMITSSTCGESLAATAEVFACTVGRKPSKAKYYLDDTAEVVRLMQGLASVSNELARAASPPEDDDE*	MVSRSYSNLLDLATGAADQAPAPAALGALRRRLPRVVTTAGLIDDSPLSPSTPSPSPRPRTIVVANHLPIRAHRPASPSEPWTFSWDEDSLLRHLQHSSSSPAMEFIYIGCLRDDIPLADQDAVAQALLESYNCVPAFLPPDIAERYYHGFCKQHLWPLFHYMLPLSPDLGGRFDRALWQSYVSANKIFADKVLEVINPDDDFVWVHDYHLMVLPTFLRKRFNRIKLGFFLHSPFPSSEIYKTLPVREELLRALLNSDLIGFHTFDYARHFLSCCGRMLGLSYESKRGHICLEYYGRTVSIKILPVGVNMGQLKTVLALPETEAKVAELMATYSGKGRVVMLGVDDMDIFKGISLKLLAMEELLRQHPEWRGKLVLVQVANPARGRGKDVDEVKGETYAMVRRINEAYGAPGYEPVVLIDEPLQFYERVAYYVVAEVCLVTAVRDGMNLIPYEYIVSRQGNEALDRMLQPSKPEEKKSMLVVSEFIGCSPSLSGAVRVNPWNIEAVADAMESALVLPEKEKRMRHDKHYRYVDTHDVGYWATSFLQDLERTCKDHAQRRCWGIGFGLRFRVVSLDLSFRKLAMEHIVMAYRRAKTRAILLDYDGTLMPQAINKSPSANSVETLTSLCRDKSNKVFLCSGFEKGTLHDWFPCENLGLAAEHGYFLRSSRDAEWEISIPPADCSWKQIAEPVMCLYRETTDGSIIENRETVLVWNYEDADPDFGSCQAKELVDHLESVLANEPVSVKSTGHSVEVKPQGVSKGLVARRLLASMQERGMCTDFVLCIGDDRSDEEMFQMITSSTCGESLAATAEVFACTVGRKPSKAKYYLDDTAEVVRLMQGLASVSNELARAASPPEDDDE*
BIND.CM020523.1G1977.1	cellular organisms	2777	65.39	2583	66.2	861	CM020523.1	6691926	6695158	-	rna-gnl|WGS:POTR|OsKitaake03g095000.2	cellular organisms	3552	60.92	2583	66.2	861	3232	2580	861	identical	same	MVSRSYSNLLDLATGAADQAPAPAALGALRRRLPRVVTTAGLIDDSPLSPSTPSPSPRPRTIVVANHLPIRAHRPASPSEPWTFSWDEDSLLRHLQHSSSSPAMEFIYIGCLRDDIPLADQDAVAQALLESYNCVPAFLPPDIAERYYHGFCKQHLWPLFHYMLPLSPDLGGRFDRALWQSYVSANKIFADKVLEVINPDDDFVWVHDYHLMVLPTFLRKRFNRIKLGFFLHSPFPSSEIYKTLPVREELLRALLNSDLIGFHTFDYARHFLSCCGRMLGLSYESKRGHICLEYYGRTVSIKILPVGVNMGQLKTVLALPETEAKVAELMATYSGKGRVVMLGVDDMDIFKGISLKLLAMEELLRQHPEWRGKLVLVQVANPARGRGKDVDEVKGETYAMVRRINEAYGAPGYEPVVLIDEPLQFYERVAYYVVAEVCLVTAVRDGMNLIPYEYIVSRQGNEALDRMLQPSKPEEKKSMLVVSEFIGCSPSLSGAVRVNPWNIEAVADAMESALVLPEKEKRMRHDKHYRYVDTHDVGYWATSFLQDLERTCKDHAQRRCWGIGFGLRFRVVSLDLSFRKLAMEHIVMAYRRAKTRAILLDYDGTLMPQAINKSPSANSVETLTSLCRDKSNKVFLCSGFEKGTLHDWFPCENLGLAAEHGYFLRSSRDAEWEISIPPADCSWKQIAEPVMCLYRETTDGSIIENRETVLVWNYEDADPDFGSCQAKELVDHLESVLANEPVSVKSTGHSVEVKPQGVSKGLVARRLLASMQERGMCTDFVLCIGDDRSDEEMFQMITSSTCGESLAATAEVFACTVGRKPSKAKYYLDDTAEVVRLMQGLASVSNELARAASPPEDDDE*	MVSRSYSNLLDLATGAADQAPAPAALGALRRRLPRVVTTAGLIDDSPLSPSTPSPSPRPRTIVVANHLPIRAHRPASPSEPWTFSWDEDSLLRHLQHSSSSPAMEFIYIGCLRDDIPLADQDAVAQALLESYNCVPAFLPPDIAERYYHGFCKQHLWPLFHYMLPLSPDLGGRFDRALWQSYVSANKIFADKVLEVINPDDDFVWVHDYHLMVLPTFLRKRFNRIKLGFFLHSPFPSSEIYKTLPVREELLRALLNSDLIGFHTFDYARHFLSCCGRMLGLSYESKRGHICLEYYGRTVSIKILPVGVNMGQLKTVLALPETEAKVAELMATYSGKGRVVMLGVDDMDIFKGISLKLLAMEELLRQHPEWRGKLVLVQVANPARGRGKDVDEVKGETYAMVRRINEAYGAPGYEPVVLIDEPLQFYERVAYYVVAEVCLVTAVRDGMNLIPYEYIVSRQGNEALDRMLQPSKPEEKKSMLVVSEFIGCSPSLSGAVRVNPWNIEAVADAMESALVLPEKEKRMRHDKHYRYVDTHDVGYWATSFLQDLERTCKDHAQRRCWGIGFGLRFRVVSLDLSFRKLAMEHIVMAYRRAKTRAILLDYDGTLMPQAINKSPSANSVETLTSLCRDKSNKVFLCSGFEKGTLHDWFPCENLGLAAEHGYFLRSSRDAEWEISIPPADCSWKQIAEPVMCLYRETTDGSIIENRETVLVWNYEDADPDFGSCQAKELVDHLESVLANEPVSVKSTGHSVEVKPQGVSKGLVARRLLASMQERGMCTDFVLCIGDDRSDEEMFQMITSSTCGESLAATAEVFACTVGRKPSKAKYYLDDTAEVVRLMQGLASVSNELARAASPPEDDDE*
BIND.CM020523.1G1978.1	Oryza	732	64.21	732	64.21	244	CM020523.1	6695547	6698919	-	rna-gnl|WGS:POTR|OsKitaake03g095000.2	cellular organisms	3552	60.92	2583	66.2	861	262				same	MLQYYSAISHTDSHHQLQWSKPYDSGPQLYMASCSDETCTPMEATGVWKKDLVALSTAAVASTDFARLIVGWSGPEEYVRRLPAGHLGHHDARSRFDEMMVIVRATRASGDPVDGLARRWRAQSQMPVVRRGRGTRGRPAMVGTGGAQGVYGMDAFSRCTGPTGLAAADVPQRATPAPSLLPPHGQPRPPRSPRVAARRSLSPLPFALALPIAARSHGIFTQARGQLNEMMLVMRRSNLDGHY*	MVSRSYSNLLDLATGAADQAPAPAALGALRRRLPRVVTTAGLIDDSPLSPSTPSPSPRPRTIVVANHLPIRAHRPASPSEPWTFSWDEDSLLRHLQHSSSSPAMEFIYIGCLRDDIPLADQDAVAQALLESYNCVPAFLPPDIAERYYHGFCKQHLWPLFHYMLPLSPDLGGRFDRALWQSYVSANKIFADKVLEVINPDDDFVWVHDYHLMVLPTFLRKRFNRIKLGFFLHSPFPSSEIYKTLPVREELLRALLNSDLIGFHTFDYARHFLSCCGRMLGLSYESKRGHICLEYYGRTVSIKILPVGVNMGQLKTVLALPETEAKVAELMATYSGKGRVVMLGVDDMDIFKGISLKLLAMEELLRQHPEWRGKLVLVQVANPARGRGKDVDEVKGETYAMVRRINEAYGAPGYEPVVLIDEPLQFYERVAYYVVAEVCLVTAVRDGMNLIPYEYIVSRQGNEALDRMLQPSKPEEKKSMLVVSEFIGCSPSLSGAVRVNPWNIEAVADAMESALVLPEKEKRMRHDKHYRYVDTHDVGYWATSFLQDLERTCKDHAQRRCWGIGFGLRFRVVSLDLSFRKLAMEHIVMAYRRAKTRAILLDYDGTLMPQAINKSPSANSVETLTSLCRDKSNKVFLCSGFEKGTLHDWFPCENLGLAAEHGYFLRSSRDAEWEISIPPADCSWKQIAEPVMCLYRETTDGSIIENRETVLVWNYEDADPDFGSCQAKELVDHLESVLANEPVSVKSTGHSVEVKPQGVSKGLVARRLLASMQERGMCTDFVLCIGDDRSDEEMFQMITSSTCGESLAATAEVFACTVGRKPSKAKYYLDDTAEVVRLMQGLASVSNELARAASPPEDDDE*
BIND.CM020523.1G1978.1	Oryza	732	64.21	732	64.21	244	CM020523.1	6695547	6698919	-	rna-gnl|WGS:POTR|OsKitaake03g095000.1	cellular organisms	3995	58.6	2583	66.2	861	819				same	MLQYYSAISHTDSHHQLQWSKPYDSGPQLYMASCSDETCTPMEATGVWKKDLVALSTAAVASTDFARLIVGWSGPEEYVRRLPAGHLGHHDARSRFDEMMVIVRATRASGDPVDGLARRWRAQSQMPVVRRGRGTRGRPAMVGTGGAQGVYGMDAFSRCTGPTGLAAADVPQRATPAPSLLPPHGQPRPPRSPRVAARRSLSPLPFALALPIAARSHGIFTQARGQLNEMMLVMRRSNLDGHY*	MVSRSYSNLLDLATGAADQAPAPAALGALRRRLPRVVTTAGLIDDSPLSPSTPSPSPRPRTIVVANHLPIRAHRPASPSEPWTFSWDEDSLLRHLQHSSSSPAMEFIYIGCLRDDIPLADQDAVAQALLESYNCVPAFLPPDIAERYYHGFCKQHLWPLFHYMLPLSPDLGGRFDRALWQSYVSANKIFADKVLEVINPDDDFVWVHDYHLMVLPTFLRKRFNRIKLGFFLHSPFPSSEIYKTLPVREELLRALLNSDLIGFHTFDYARHFLSCCGRMLGLSYESKRGHICLEYYGRTVSIKILPVGVNMGQLKTVLALPETEAKVAELMATYSGKGRVVMLGVDDMDIFKGISLKLLAMEELLRQHPEWRGKLVLVQVANPARGRGKDVDEVKGETYAMVRRINEAYGAPGYEPVVLIDEPLQFYERVAYYVVAEVCLVTAVRDGMNLIPYEYIVSRQGNEALDRMLQPSKPEEKKSMLVVSEFIGCSPSLSGAVRVNPWNIEAVADAMESALVLPEKEKRMRHDKHYRYVDTHDVGYWATSFLQDLERTCKDHAQRRCWGIGFGLRFRVVSLDLSFRKLAMEHIVMAYRRAKTRAILLDYDGTLMPQAINKSPSANSVETLTSLCRDKSNKVFLCSGFEKGTLHDWFPCENLGLAAEHGYFLRSSRDAEWEISIPPADCSWKQIAEPVMCLYRETTDGSIIENRETVLVWNYEDADPDFGSCQAKELVDHLESVLANEPVSVKSTGHSVEVKPQGVSKGLVARRLLASMQERGMCTDFVLCIGDDRSDEEMFQMITSSTCGESLAATAEVFACTVGRKPSKAKYYLDDTAEVVRLMQGLASVSNELARAASPPEDDDE*
BIND.CM020523.1G198.1	Poaceae	2585	51.68	1806	52.6	602	CM020523.1	672754	677906	-	rna-gnl|WGS:POTR|OsKitaake03g010900.2	Poaceae	2631	51.73	1800	52.56	600	5141	1796	602	homologous	same	MQQIFFPSQAACVYENPQIFFPERNPMASPPAAAPPEWVVLDRLPLTSIDLPKDGISLSLVATPRISQLLVSPSLGLASGSVLAADPSGILLLSSSDPFLADSKSYVLWDAVYKISFPVPATPTETGAATGLVVVPGGSDHIYIMVAELSIRGSDVILRCFSTDPAKWIHKILQQPPQYKLLWCWCSDYALSHQGRLWWVDLLQGLVACDPFSDNPELHFVPLPSCCRNPNVQQSCRMGLSDNRRVGLSRGKLRLVVLSHASNSKSRIRLWTLADSEAGHWTLDFDLSSPVFDDIWTDLCDWKIAFFHPSKPHVVYFSQKQHLVAVDLQMVKVSEEDGVEPCSSSHVLAWELSPSLRTTLLVAGPSPAQDTNSTSHFDSVANSFLEAYSSALVDMEFHQLATTALASLNKEKKRTEENKFKLSERLLLQTFLDQTETSLKKYAHLNFYAGTGSEKVLVFAEFHTDAVGDNEPDEWGLSSCKLLRKNYQGGLYGEDADRRLSMRANKRKKSIYCFACAAEMLHPINGFDGGYAGMSVTRGVGAGDSQAGGGERRRSERREVRGKSVTPAHPLTEPEELKQSKTEQGGKKKYAFSFRKHNMFR*	MQQIFFPSQAACVYENPQIFFPERNPMASPPAAAPPEWVVLDRLPLTSIDLPKDGISLSLVATPRISQLLVSPSLGLASGSVLAADPSGILLLSSSDPFLADSKSYVLWDAVYKISFPVPATPTETGAATGLVVVPGGSDHIYIMVAELSIRGSDVILRCFSTDPAKWIHKILQQPPQYKLLWCWCSDYALSHQGRLWWVDLLQGLVACDPFSDNPELHFVPLPSCCRNPNVQQSCRMGLSDNRRVGLSRGKLRLVVLSHASNSKSRIRLWTLADSEAGHWTLDFDLSSPVFDDIWTDLCDWKIAFFHPSKPHVVYFSQKQHLVAVDLQMVKVSEEDGVEPCSSSHVLAWELSPSLRTTLLGPSPAQDTNSTSHFDSVANSFLEAYSSALVDMEFHQLATTALASLNKEKKRTEENKFKLSERLLLQTFLDQTETSLKKYAHLNFYAGTGSEKVLVFAEFHTDAVGDNEPDEWGLSSCKLLRKNYQGGLYGEDADRRLSMRANKRKKSIYCFACAAEMLHPINGFDGGYAGMSVTRGVGAGDSQAGGGERRRSERREVRGKSVTPAHPLTEPEELKQSKTEQGGKKKYAFSFRKHNMFR*
BIND.CM020523.1G198.1	Poaceae	2585	51.68	1806	52.6	602	CM020523.1	672754	677906	-	rna-gnl|WGS:POTR|OsKitaake03g010900.1	Poaceae	2637	51.76	1806	52.6	602	5141	1802	602	identical	same	MQQIFFPSQAACVYENPQIFFPERNPMASPPAAAPPEWVVLDRLPLTSIDLPKDGISLSLVATPRISQLLVSPSLGLASGSVLAADPSGILLLSSSDPFLADSKSYVLWDAVYKISFPVPATPTETGAATGLVVVPGGSDHIYIMVAELSIRGSDVILRCFSTDPAKWIHKILQQPPQYKLLWCWCSDYALSHQGRLWWVDLLQGLVACDPFSDNPELHFVPLPSCCRNPNVQQSCRMGLSDNRRVGLSRGKLRLVVLSHASNSKSRIRLWTLADSEAGHWTLDFDLSSPVFDDIWTDLCDWKIAFFHPSKPHVVYFSQKQHLVAVDLQMVKVSEEDGVEPCSSSHVLAWELSPSLRTTLLVAGPSPAQDTNSTSHFDSVANSFLEAYSSALVDMEFHQLATTALASLNKEKKRTEENKFKLSERLLLQTFLDQTETSLKKYAHLNFYAGTGSEKVLVFAEFHTDAVGDNEPDEWGLSSCKLLRKNYQGGLYGEDADRRLSMRANKRKKSIYCFACAAEMLHPINGFDGGYAGMSVTRGVGAGDSQAGGGERRRSERREVRGKSVTPAHPLTEPEELKQSKTEQGGKKKYAFSFRKHNMFR*	MQQIFFPSQAACVYENPQIFFPERNPMASPPAAAPPEWVVLDRLPLTSIDLPKDGISLSLVATPRISQLLVSPSLGLASGSVLAADPSGILLLSSSDPFLADSKSYVLWDAVYKISFPVPATPTETGAATGLVVVPGGSDHIYIMVAELSIRGSDVILRCFSTDPAKWIHKILQQPPQYKLLWCWCSDYALSHQGRLWWVDLLQGLVACDPFSDNPELHFVPLPSCCRNPNVQQSCRMGLSDNRRVGLSRGKLRLVVLSHASNSKSRIRLWTLADSEAGHWTLDFDLSSPVFDDIWTDLCDWKIAFFHPSKPHVVYFSQKQHLVAVDLQMVKVSEEDGVEPCSSSHVLAWELSPSLRTTLLVAGPSPAQDTNSTSHFDSVANSFLEAYSSALVDMEFHQLATTALASLNKEKKRTEENKFKLSERLLLQTFLDQTETSLKKYAHLNFYAGTGSEKVLVFAEFHTDAVGDNEPDEWGLSSCKLLRKNYQGGLYGEDADRRLSMRANKRKKSIYCFACAAEMLHPINGFDGGYAGMSVTRGVGAGDSQAGGGERRRSERREVRGKSVTPAHPLTEPEELKQSKTEQGGKKKYAFSFRKHNMFR*
BIND.CM020523.1G198.2.orf1	Poaceae	2671	51.85	1482	53.64	494	CM020523.1	672754	677906	-	rna-gnl|WGS:POTR|OsKitaake03g010900.1	Poaceae	2637	51.76	1806	52.6	602	5141	1456	494	homologous	same	MQQIFFPSQAACVYENPQIFFPERNPMASPPAAAPPEWVVLDRLPLTSIDLPKDGISLSLVATPRISQLLVSPSLGLASGSVLAADPSGILLLSSSDPFLADSKSYVLWDAVYKISFPVPATPTETGAATGLVVVPGGSDHIYIMVAELSIRGSDVILRCFSTDPAKWIHKILQQPPQYKLLWCWCSDYALSHQGRLWWVDLLQGLVACDPFSDNPELHFVPLPSCCRNPNVQQSCRMGLSDNRRVGLSRGKLRLVVLSHASNSKSRIRLWTLADSEAGHWTLDFDLSSPVFDDIWTDLCDWKIAFFHPSKPHVVYFSQKQHLVAVDLQMVKVSEEDGVEPCSSSHVLAWELSPSLRTTLLGPSPAQDTNSTSHFDSVANSFLEAYSSALVDMEFHQLATTALASLNKEKKRTEENKFKLSERLLLQTFLDQTETSLKKYAHLNFYAGTGSEKVLVFAEFHTDAVGDNEPDEWGLSSCKLLRKNYQGGDIGEM*	MQQIFFPSQAACVYENPQIFFPERNPMASPPAAAPPEWVVLDRLPLTSIDLPKDGISLSLVATPRISQLLVSPSLGLASGSVLAADPSGILLLSSSDPFLADSKSYVLWDAVYKISFPVPATPTETGAATGLVVVPGGSDHIYIMVAELSIRGSDVILRCFSTDPAKWIHKILQQPPQYKLLWCWCSDYALSHQGRLWWVDLLQGLVACDPFSDNPELHFVPLPSCCRNPNVQQSCRMGLSDNRRVGLSRGKLRLVVLSHASNSKSRIRLWTLADSEAGHWTLDFDLSSPVFDDIWTDLCDWKIAFFHPSKPHVVYFSQKQHLVAVDLQMVKVSEEDGVEPCSSSHVLAWELSPSLRTTLLVAGPSPAQDTNSTSHFDSVANSFLEAYSSALVDMEFHQLATTALASLNKEKKRTEENKFKLSERLLLQTFLDQTETSLKKYAHLNFYAGTGSEKVLVFAEFHTDAVGDNEPDEWGLSSCKLLRKNYQGGLYGEDADRRLSMRANKRKKSIYCFACAAEMLHPINGFDGGYAGMSVTRGVGAGDSQAGGGERRRSERREVRGKSVTPAHPLTEPEELKQSKTEQGGKKKYAFSFRKHNMFR*
BIND.CM020523.1G198.2.orf1	Poaceae	2671	51.85	1482	53.64	494	CM020523.1	672754	677906	-	rna-gnl|WGS:POTR|OsKitaake03g010900.2	Poaceae	2631	51.73	1800	52.56	600	5141	1456	492	homologous	same	MQQIFFPSQAACVYENPQIFFPERNPMASPPAAAPPEWVVLDRLPLTSIDLPKDGISLSLVATPRISQLLVSPSLGLASGSVLAADPSGILLLSSSDPFLADSKSYVLWDAVYKISFPVPATPTETGAATGLVVVPGGSDHIYIMVAELSIRGSDVILRCFSTDPAKWIHKILQQPPQYKLLWCWCSDYALSHQGRLWWVDLLQGLVACDPFSDNPELHFVPLPSCCRNPNVQQSCRMGLSDNRRVGLSRGKLRLVVLSHASNSKSRIRLWTLADSEAGHWTLDFDLSSPVFDDIWTDLCDWKIAFFHPSKPHVVYFSQKQHLVAVDLQMVKVSEEDGVEPCSSSHVLAWELSPSLRTTLLGPSPAQDTNSTSHFDSVANSFLEAYSSALVDMEFHQLATTALASLNKEKKRTEENKFKLSERLLLQTFLDQTETSLKKYAHLNFYAGTGSEKVLVFAEFHTDAVGDNEPDEWGLSSCKLLRKNYQGGDIGEM*	MQQIFFPSQAACVYENPQIFFPERNPMASPPAAAPPEWVVLDRLPLTSIDLPKDGISLSLVATPRISQLLVSPSLGLASGSVLAADPSGILLLSSSDPFLADSKSYVLWDAVYKISFPVPATPTETGAATGLVVVPGGSDHIYIMVAELSIRGSDVILRCFSTDPAKWIHKILQQPPQYKLLWCWCSDYALSHQGRLWWVDLLQGLVACDPFSDNPELHFVPLPSCCRNPNVQQSCRMGLSDNRRVGLSRGKLRLVVLSHASNSKSRIRLWTLADSEAGHWTLDFDLSSPVFDDIWTDLCDWKIAFFHPSKPHVVYFSQKQHLVAVDLQMVKVSEEDGVEPCSSSHVLAWELSPSLRTTLLGPSPAQDTNSTSHFDSVANSFLEAYSSALVDMEFHQLATTALASLNKEKKRTEENKFKLSERLLLQTFLDQTETSLKKYAHLNFYAGTGSEKVLVFAEFHTDAVGDNEPDEWGLSSCKLLRKNYQGGLYGEDADRRLSMRANKRKKSIYCFACAAEMLHPINGFDGGYAGMSVTRGVGAGDSQAGGGERRRSERREVRGKSVTPAHPLTEPEELKQSKTEQGGKKKYAFSFRKHNMFR*
BIND.CM020523.1G198.2.orf2	Oryzinae	2671	51.85	303	46.86	101	CM020523.1	672754	677906	-	rna-gnl|WGS:POTR|OsKitaake03g010900.2	Poaceae	2631	51.73	1800	52.56	600	5141	302	101	homologous	same	MRANKRKKSIYCFACAAEMLHPINGFDGGYAGMSVTRGVGAGDSQAGGGERRRSERREVRGKSVTPAHPLTEPEELKQSKTEQGGKKKYAFSFRKHNMFR*	MQQIFFPSQAACVYENPQIFFPERNPMASPPAAAPPEWVVLDRLPLTSIDLPKDGISLSLVATPRISQLLVSPSLGLASGSVLAADPSGILLLSSSDPFLADSKSYVLWDAVYKISFPVPATPTETGAATGLVVVPGGSDHIYIMVAELSIRGSDVILRCFSTDPAKWIHKILQQPPQYKLLWCWCSDYALSHQGRLWWVDLLQGLVACDPFSDNPELHFVPLPSCCRNPNVQQSCRMGLSDNRRVGLSRGKLRLVVLSHASNSKSRIRLWTLADSEAGHWTLDFDLSSPVFDDIWTDLCDWKIAFFHPSKPHVVYFSQKQHLVAVDLQMVKVSEEDGVEPCSSSHVLAWELSPSLRTTLLGPSPAQDTNSTSHFDSVANSFLEAYSSALVDMEFHQLATTALASLNKEKKRTEENKFKLSERLLLQTFLDQTETSLKKYAHLNFYAGTGSEKVLVFAEFHTDAVGDNEPDEWGLSSCKLLRKNYQGGLYGEDADRRLSMRANKRKKSIYCFACAAEMLHPINGFDGGYAGMSVTRGVGAGDSQAGGGERRRSERREVRGKSVTPAHPLTEPEELKQSKTEQGGKKKYAFSFRKHNMFR*
BIND.CM020523.1G198.2.orf2	Oryzinae	2671	51.85	303	46.86	101	CM020523.1	672754	677906	-	rna-gnl|WGS:POTR|OsKitaake03g010900.1	Poaceae	2637	51.76	1806	52.6	602	5141	302	101	homologous	same	MRANKRKKSIYCFACAAEMLHPINGFDGGYAGMSVTRGVGAGDSQAGGGERRRSERREVRGKSVTPAHPLTEPEELKQSKTEQGGKKKYAFSFRKHNMFR*	MQQIFFPSQAACVYENPQIFFPERNPMASPPAAAPPEWVVLDRLPLTSIDLPKDGISLSLVATPRISQLLVSPSLGLASGSVLAADPSGILLLSSSDPFLADSKSYVLWDAVYKISFPVPATPTETGAATGLVVVPGGSDHIYIMVAELSIRGSDVILRCFSTDPAKWIHKILQQPPQYKLLWCWCSDYALSHQGRLWWVDLLQGLVACDPFSDNPELHFVPLPSCCRNPNVQQSCRMGLSDNRRVGLSRGKLRLVVLSHASNSKSRIRLWTLADSEAGHWTLDFDLSSPVFDDIWTDLCDWKIAFFHPSKPHVVYFSQKQHLVAVDLQMVKVSEEDGVEPCSSSHVLAWELSPSLRTTLLVAGPSPAQDTNSTSHFDSVANSFLEAYSSALVDMEFHQLATTALASLNKEKKRTEENKFKLSERLLLQTFLDQTETSLKKYAHLNFYAGTGSEKVLVFAEFHTDAVGDNEPDEWGLSSCKLLRKNYQGGLYGEDADRRLSMRANKRKKSIYCFACAAEMLHPINGFDGGYAGMSVTRGVGAGDSQAGGGERRRSERREVRGKSVTPAHPLTEPEELKQSKTEQGGKKKYAFSFRKHNMFR*
BIND.CM020523.1G198.4	Poaceae	2579	51.65	1800	52.56	600	CM020523.1	672754	677906	-	rna-gnl|WGS:POTR|OsKitaake03g010900.1	Poaceae	2637	51.76	1806	52.6	602	5141	1796	602	homologous	same	MQQIFFPSQAACVYENPQIFFPERNPMASPPAAAPPEWVVLDRLPLTSIDLPKDGISLSLVATPRISQLLVSPSLGLASGSVLAADPSGILLLSSSDPFLADSKSYVLWDAVYKISFPVPATPTETGAATGLVVVPGGSDHIYIMVAELSIRGSDVILRCFSTDPAKWIHKILQQPPQYKLLWCWCSDYALSHQGRLWWVDLLQGLVACDPFSDNPELHFVPLPSCCRNPNVQQSCRMGLSDNRRVGLSRGKLRLVVLSHASNSKSRIRLWTLADSEAGHWTLDFDLSSPVFDDIWTDLCDWKIAFFHPSKPHVVYFSQKQHLVAVDLQMVKVSEEDGVEPCSSSHVLAWELSPSLRTTLLGPSPAQDTNSTSHFDSVANSFLEAYSSALVDMEFHQLATTALASLNKEKKRTEENKFKLSERLLLQTFLDQTETSLKKYAHLNFYAGTGSEKVLVFAEFHTDAVGDNEPDEWGLSSCKLLRKNYQGGLYGEDADRRLSMRANKRKKSIYCFACAAEMLHPINGFDGGYAGMSVTRGVGAGDSQAGGGERRRSERREVRGKSVTPAHPLTEPEELKQSKTEQGGKKKYAFSFRKHNMFR*	MQQIFFPSQAACVYENPQIFFPERNPMASPPAAAPPEWVVLDRLPLTSIDLPKDGISLSLVATPRISQLLVSPSLGLASGSVLAADPSGILLLSSSDPFLADSKSYVLWDAVYKISFPVPATPTETGAATGLVVVPGGSDHIYIMVAELSIRGSDVILRCFSTDPAKWIHKILQQPPQYKLLWCWCSDYALSHQGRLWWVDLLQGLVACDPFSDNPELHFVPLPSCCRNPNVQQSCRMGLSDNRRVGLSRGKLRLVVLSHASNSKSRIRLWTLADSEAGHWTLDFDLSSPVFDDIWTDLCDWKIAFFHPSKPHVVYFSQKQHLVAVDLQMVKVSEEDGVEPCSSSHVLAWELSPSLRTTLLVAGPSPAQDTNSTSHFDSVANSFLEAYSSALVDMEFHQLATTALASLNKEKKRTEENKFKLSERLLLQTFLDQTETSLKKYAHLNFYAGTGSEKVLVFAEFHTDAVGDNEPDEWGLSSCKLLRKNYQGGLYGEDADRRLSMRANKRKKSIYCFACAAEMLHPINGFDGGYAGMSVTRGVGAGDSQAGGGERRRSERREVRGKSVTPAHPLTEPEELKQSKTEQGGKKKYAFSFRKHNMFR*
BIND.CM020523.1G198.4	Poaceae	2579	51.65	1800	52.56	600	CM020523.1	672754	677906	-	rna-gnl|WGS:POTR|OsKitaake03g010900.2	Poaceae	2631	51.73	1800	52.56	600	5141	1796	600	identical	same	MQQIFFPSQAACVYENPQIFFPERNPMASPPAAAPPEWVVLDRLPLTSIDLPKDGISLSLVATPRISQLLVSPSLGLASGSVLAADPSGILLLSSSDPFLADSKSYVLWDAVYKISFPVPATPTETGAATGLVVVPGGSDHIYIMVAELSIRGSDVILRCFSTDPAKWIHKILQQPPQYKLLWCWCSDYALSHQGRLWWVDLLQGLVACDPFSDNPELHFVPLPSCCRNPNVQQSCRMGLSDNRRVGLSRGKLRLVVLSHASNSKSRIRLWTLADSEAGHWTLDFDLSSPVFDDIWTDLCDWKIAFFHPSKPHVVYFSQKQHLVAVDLQMVKVSEEDGVEPCSSSHVLAWELSPSLRTTLLGPSPAQDTNSTSHFDSVANSFLEAYSSALVDMEFHQLATTALASLNKEKKRTEENKFKLSERLLLQTFLDQTETSLKKYAHLNFYAGTGSEKVLVFAEFHTDAVGDNEPDEWGLSSCKLLRKNYQGGLYGEDADRRLSMRANKRKKSIYCFACAAEMLHPINGFDGGYAGMSVTRGVGAGDSQAGGGERRRSERREVRGKSVTPAHPLTEPEELKQSKTEQGGKKKYAFSFRKHNMFR*	MQQIFFPSQAACVYENPQIFFPERNPMASPPAAAPPEWVVLDRLPLTSIDLPKDGISLSLVATPRISQLLVSPSLGLASGSVLAADPSGILLLSSSDPFLADSKSYVLWDAVYKISFPVPATPTETGAATGLVVVPGGSDHIYIMVAELSIRGSDVILRCFSTDPAKWIHKILQQPPQYKLLWCWCSDYALSHQGRLWWVDLLQGLVACDPFSDNPELHFVPLPSCCRNPNVQQSCRMGLSDNRRVGLSRGKLRLVVLSHASNSKSRIRLWTLADSEAGHWTLDFDLSSPVFDDIWTDLCDWKIAFFHPSKPHVVYFSQKQHLVAVDLQMVKVSEEDGVEPCSSSHVLAWELSPSLRTTLLGPSPAQDTNSTSHFDSVANSFLEAYSSALVDMEFHQLATTALASLNKEKKRTEENKFKLSERLLLQTFLDQTETSLKKYAHLNFYAGTGSEKVLVFAEFHTDAVGDNEPDEWGLSSCKLLRKNYQGGLYGEDADRRLSMRANKRKKSIYCFACAAEMLHPINGFDGGYAGMSVTRGVGAGDSQAGGGERRRSERREVRGKSVTPAHPLTEPEELKQSKTEQGGKKKYAFSFRKHNMFR*
BIND.CM020523.1G1980.1	Eukaryota	411	65.21	411	65.21	137	CM020523.1	6710373	6712364	+	rna-gnl|WGS:POTR|OsKitaake03g095200.3	Viridiplantae	1762	50.17	855	45.61	285	1991	40			same	MGSKKRSPQHPAAAAPPPAVGGGGGGEVSGDGGASTANGPVVPKPSEVAPFLTKVYDMVSDPATDNVISWAEGGGSFVIWDSHAFERDLHRHFKHSNFTSFIRQLNTYGFRKVHPDRWEWANEATAAAAQIQLVES*	MGQKHLLKTIKRRKKSSQESPSEIQKAPVKTAPGTENIEIGKYGGLEKEVETLKRDKALLMQQLVDLRHYQQTSNLEVQNLIERLQVMEQNQQQMMALLAIVVQNPSFLNQLVQQQQQQRRSNWWSPDGSKKRRFHALEQGPVTDQETSGRGAHIVEYLPPVPETSGQVNPVEGAICSANSQPVPSPAVATPMDMQTSNVADTLGSSEEPFADNSTLHEWDDNDMQLLFDDNLDPILPPFENDGQMGPPLSVQDYDFPQLEQDCLMEAQYNSNNPQYADVITEA*
BIND.CM020523.1G1980.1	Eukaryota	411	65.21	411	65.21	137	CM020523.1	6710373	6712364	+	rna-gnl|WGS:POTR|OsKitaake03g095200.1	Eukaryota	1775	50.08	1233	51.5	411	1991	408	123	homologous	same	MGSKKRSPQHPAAAAPPPAVGGGGGGEVSGDGGASTANGPVVPKPSEVAPFLTKVYDMVSDPATDNVISWAEGGGSFVIWDSHAFERDLHRHFKHSNFTSFIRQLNTYGFRKVHPDRWEWANEATAAAAQIQLVES*	MGSKKRSPQHPAAAAPPPAVGGGGGGEVSGDGGASTANGPVVPKPSEVAPFLTKVYDMVSDPATDNVISWAEGGGSFVIWDSHAFERDLHRHFKHSNFTSFIRQLNTYGFRKVHPDRWEWANEGFIMGQKHLLKTIKRRKKSSQESPSEIQKAPVKTAPGTENIEIGKYGGLEKEVETLKRDKALLMQQLVDLRHYQQTSNLEVQNLIERLQVMEQNQQQMMALLAIVVQNPSFLNQLVQQQQQQRRSNWWSPDGSKKRRFHALEQGPVTDQETSGRGAHIVEYLPPVPETSGQVNPVEGAICSANSQPVPSPAVATPMDMQTSNVADTLGSSEEPFADNSTLHEWDDNDMQLLFDDNLDPILPPFENDGQMGPPLSVQDYDFPQLEQDCLMEAQYNSNNPQYADVITEA*
BIND.CM020523.1G1980.1	Eukaryota	411	65.21	411	65.21	137	CM020523.1	6710373	6712364	+	rna-gnl|WGS:POTR|OsKitaake03g095200.2	Eukaryota	1717	50.26	1221	51.6	407	1991	408	123	homologous	same	MGSKKRSPQHPAAAAPPPAVGGGGGGEVSGDGGASTANGPVVPKPSEVAPFLTKVYDMVSDPATDNVISWAEGGGSFVIWDSHAFERDLHRHFKHSNFTSFIRQLNTYGFRKVHPDRWEWANEATAAAAQIQLVES*	MGSKKRSPQHPAAAAPPPAVGGGGGGEVSGDGGASTANGPVVPKPSEVAPFLTKVYDMVSDPATDNVISWAEGGGSFVIWDSHAFERDLHRHFKHSNFTSFIRQLNTYGFRKVHPDRWEWANEGFIMGQKHLLKTIKRRKKSSQESPSEIQKAPVKTAPGTENIEIGKYGGLEKEVETLKRDKALLMQQLVDLRHYQQTSNLEVQNLIERLQVMEQNQQQMMALLAIVVQNPSFLNQLVQQQQQQRRSNWWSPDGSKKRRFHALEQGPVTDQETSGRGAHIVEYLPPVPETSGQVNPVEGAICSANSQPVPSPAVATPMDMQTSNVADTLGSSEEPFADNSTLHEWDDNDMQLLFDDNLDPILPPFENDGQMGPPLSVQDYDFPQLEQDCLMEAQYNSNNPQYVLR*
BIND.CM020523.1G1981.1	Oryza sativa	777	64.09	777	64.09	259	CM020523.1	6712811	6717366	+	rna-gnl|WGS:POTR|OsKitaake03g095200.2	Eukaryota	1717	50.26	1221	51.6	407	1232	8			same	MLMSLPKLDWWSRSILAVTLVLRRRAVVAAATGGSNAEGGGRGGFLLDPVETAATAQRVVVAAAPSAGGSPSSLLDLAGEGRGDGSGAAGGPRRRSHEPTVNSDLRSHPVTPLCASLFTSSYLSISVPVGLTPLVPARRRASSSLLSRGAPSASPDGKPTALIAQPDQPPPPSYRYVDPVSRVGRSDGPPARPPKFLHLRTHRAGSWWASPSAKRPRPVPFFFRRGRRQRRLPASFLWLVEPYQIGRHKWGSLQKQNH*	MGSKKRSPQHPAAAAPPPAVGGGGGGEVSGDGGASTANGPVVPKPSEVAPFLTKVYDMVSDPATDNVISWAEGGGSFVIWDSHAFERDLHRHFKHSNFTSFIRQLNTYGFRKVHPDRWEWANEGFIMGQKHLLKTIKRRKKSSQESPSEIQKAPVKTAPGTENIEIGKYGGLEKEVETLKRDKALLMQQLVDLRHYQQTSNLEVQNLIERLQVMEQNQQQMMALLAIVVQNPSFLNQLVQQQQQQRRSNWWSPDGSKKRRFHALEQGPVTDQETSGRGAHIVEYLPPVPETSGQVNPVEGAICSANSQPVPSPAVATPMDMQTSNVADTLGSSEEPFADNSTLHEWDDNDMQLLFDDNLDPILPPFENDGQMGPPLSVQDYDFPQLEQDCLMEAQYNSNNPQYVLR*
BIND.CM020523.1G1981.1	Oryza sativa	777	64.09	777	64.09	259	CM020523.1	6712811	6717366	+	rna-gnl|WGS:POTR|OsKitaake03g095200.3	Viridiplantae	1762	50.17	855	45.61	285	1232	24			same	MLMSLPKLDWWSRSILAVTLVLRRRAVVAAATGGSNAEGGGRGGFLLDPVETAATAQRVVVAAAPSAGGSPSSLLDLAGEGRGDGSGAAGGPRRRSHEPTVNSDLRSHPVTPLCASLFTSSYLSISVPVGLTPLVPARRRASSSLLSRGAPSASPDGKPTALIAQPDQPPPPSYRYVDPVSRVGRSDGPPARPPKFLHLRTHRAGSWWASPSAKRPRPVPFFFRRGRRQRRLPASFLWLVEPYQIGRHKWGSLQKQNH*	MGQKHLLKTIKRRKKSSQESPSEIQKAPVKTAPGTENIEIGKYGGLEKEVETLKRDKALLMQQLVDLRHYQQTSNLEVQNLIERLQVMEQNQQQMMALLAIVVQNPSFLNQLVQQQQQQRRSNWWSPDGSKKRRFHALEQGPVTDQETSGRGAHIVEYLPPVPETSGQVNPVEGAICSANSQPVPSPAVATPMDMQTSNVADTLGSSEEPFADNSTLHEWDDNDMQLLFDDNLDPILPPFENDGQMGPPLSVQDYDFPQLEQDCLMEAQYNSNNPQYADVITEA*
BIND.CM020523.1G1981.1	Oryza sativa	777	64.09	777	64.09	259	CM020523.1	6712811	6717366	+	rna-gnl|WGS:POTR|OsKitaake03g095200.1	Eukaryota	1775	50.08	1233	51.5	411	1232	24			same	MLMSLPKLDWWSRSILAVTLVLRRRAVVAAATGGSNAEGGGRGGFLLDPVETAATAQRVVVAAAPSAGGSPSSLLDLAGEGRGDGSGAAGGPRRRSHEPTVNSDLRSHPVTPLCASLFTSSYLSISVPVGLTPLVPARRRASSSLLSRGAPSASPDGKPTALIAQPDQPPPPSYRYVDPVSRVGRSDGPPARPPKFLHLRTHRAGSWWASPSAKRPRPVPFFFRRGRRQRRLPASFLWLVEPYQIGRHKWGSLQKQNH*	MGSKKRSPQHPAAAAPPPAVGGGGGGEVSGDGGASTANGPVVPKPSEVAPFLTKVYDMVSDPATDNVISWAEGGGSFVIWDSHAFERDLHRHFKHSNFTSFIRQLNTYGFRKVHPDRWEWANEGFIMGQKHLLKTIKRRKKSSQESPSEIQKAPVKTAPGTENIEIGKYGGLEKEVETLKRDKALLMQQLVDLRHYQQTSNLEVQNLIERLQVMEQNQQQMMALLAIVVQNPSFLNQLVQQQQQQRRSNWWSPDGSKKRRFHALEQGPVTDQETSGRGAHIVEYLPPVPETSGQVNPVEGAICSANSQPVPSPAVATPMDMQTSNVADTLGSSEEPFADNSTLHEWDDNDMQLLFDDNLDPILPPFENDGQMGPPLSVQDYDFPQLEQDCLMEAQYNSNNPQYADVITEA*
BIND.CM020523.1G1983.1	cellular organisms	1020	73.53	1020	73.53	340	CM020523.1	6718102	6719121	-	rna-gnl|WGS:POTR|OsKitaake03g095400.1	cellular organisms	1537	62.46	1020	73.53	340	1019	1019	340	identical	same	MALVRQRRHLPHLTLPLDHFALRPPPAPQQQQQPAVAPSTSSDVRLSDFERISVLGHGNGGTVYKARHRRGCPAQQPLALKLFAAGDLSAAREAEILRLAADAPHVVRLHAVVPSAAGGVEEPAALALELMPGGSLAGLLRRLGRPMGERPIAAVARQALLGLEALHALRIVHRDLKPSNLLLGADGEVKIADFGAGKVLRRRLDPCASYVGTAAYMSPERFDPEAYSGDYDPYAADVWSLGVAILELYLGHFPLLPVGQRPDWAALMCAICFGEAPEMPAAASEEFRDFVSRCLEKKAGRRASVGELLEHPFIAERDAADAQRSLAALVAEAEQSGDL*	MALVRQRRHLPHLTLPLDHFALRPPPAPQQQQQPAVAPSTSSDVRLSDFERISVLGHGNGGTVYKARHRRGCPAQQPLALKLFAAGDLSAAREAEILRLAADAPHVVRLHAVVPSAAGGVEEPAALALELMPGGSLAGLLRRLGRPMGERPIAAVARQALLGLEALHALRIVHRDLKPSNLLLGADGEVKIADFGAGKVLRRRLDPCASYVGTAAYMSPERFDPEAYSGDYDPYAADVWSLGVAILELYLGHFPLLPVGQRPDWAALMCAICFGEAPEMPAAASEEFRDFVSRCLEKKAGRRASVGELLEHPFIAERDAADAQRSLAALVAEAEQSGDL*
BIND.CM020523.1G1988.1	Eukaryota	1779	60.31	1779	60.31	593	CM020523.1	6729391	6734684	-	rna-gnl|WGS:POTR|OsKitaake03g095500.1	Eukaryota	3431	51.76	1410	61.13	470	5293	1381	463	homologous	same	MPPTMLASVPTRPRSHPFRRRRGAAAAAPPLLPDQIAAAAAAAAKRPAESSTSASSCFHSEVISATSTTCPTSLAAAQRPEKRPRYQDVDEEQPAASECSEIIGGARPRAAEVEVSESSCLASVLESYLACPEQLANDAETTAYSSAREDLTLSETEEEEEEEEVRSGPCICTDCSFSPLHESSSSSDDDNAVPSPTFSLFLALAEQFVPFTHPKTPTATDVALQAGEGKRFEDLDNEVSYERFRRRERRGVVARDYIEVYSSMLGSYGRAVVEQRVVMVNWIMEHSQAMKLQPETVFMGIGLMDRFLTRGYVKGSRNLQLLGIACTTLATRIEENQPYNCILQKAFKVGINTYSRSEVVAMEWLVQEVLDFQCFVTTTHHFLWFYLKAANADDRVEDLAKYLALLSLLDHKHLSFWPSTVAAAVVALACLATNNESSCHLVMETHMRTKNDDLPECLMSLEWEHRNHEILLLLPASVTTTNLLLMKFVLRVVLHCTSTTSFAQDATGRVCIQVGYLKWTKRSSSCRCSSGLVGTPAAPDASATLKTRIARVPARHKNEENEKEGRAFAYTPLSAPLAPALSLSRLPFGVLE*	MPPTMLASVPTRPRSHPFRRRRGAAAAAPPLLPDQIAAAAAAAAKRPAESSTSASSCFHSEVISATSTTCPTSLAAAQRPEKRPRYQDVDEEQPAASECSEIIGGARPRAAEVEVSESSCLASVLESYLACPEQLANDAETTAYSSAREDLTLSETEEEEEEEEVRSGPCICTDCSFSPLHESSSSSDDDNAVPSPTFSLFLALAEQFVPFTHPKTPTATDVALQAGEGKRFEDLDNEVSYERFRRRERRGVVARDYIEVYSSMLGSYGRAVVEQRVVMVNWIMEHSQAMKLQPETVFMGIGLMDRFLTRGYVKGSRNLQLLGIACTTLATRIEENQPYNCILQKAFKVGINTYSRSEVVAMEWLVQEVLDFQCFVTTTHHFLWFYLKAANADDRVEDLAKYLALLSLLDHKHLSFWPSTVAAAVVALACLATNNESSCHLVMETHMRTKNDDLPECLMSLEWLTNYAS*
BIND.CM020523.1G1993.1	Eukaryota	2294	53.23	1413	61.64	471	CM020523.1	6736026	6738319	-	rna-gnl|WGS:POTR|OsKitaake03g095600.1	Eukaryota	2415	54	1413	61.64	471	1938	1412	471	identical	same	MPQRRPRLAPLTRRLSTCRDGDLAALLSVLRSPPASSTSLPRALSSAFPSPSDSFPLGKLPSLLPLLPSPLLSLRFLLWRLPPSSPLPSSYALSSLAASLPDLPSAVPLLLSSSPQPLPLRHYALLLGISAHAGLFPASLALLRHMRSFGLAPDAACFRSALRSAGSPGDVCAVLGIMSACGVSPSVPLVVTSVHKLATAGDFVGARQLIEKMPEFGCVTNVAVYTALLDGMCSFGDVDAALRLVEEMEGWSLGAGCVPNVVSYTCLVKCLCGKKRMGEALSLLDRMTGRGVMPNRVFVRTLVGGFCSEEMVADAYAVVERVVSDGSVSSDQCYNVLLICLWRVGMDGEAEGLVQRMMKKGVRLSPLAASVMVRELCNRNRLLDACYWIGVMEENGVLCDTDVYNGLLLRLCVEGHVGEALALAKKVAERGILIEASCADRLMDLLKQYGDEELAPKISELRRCSEVLSH*	MPQRRPRLAPLTRRLSTCRDGDLAALLSVLRSPPASSTSLPRALSSAFPSPSDSFPLGKLPSLLPLLPSPLLSLRFLLWRLPPSSPLPSSYALSSLAASLPDLPSAVPLLLSSSPQPLPLRHYALLLGISAHAGLFPASLALLRHMRSFGLAPDAACFRSALRSAGSPGDVCAVLGIMSACGVSPSVPLVVTSVHKLATAGDFVGARQLIEKMPEFGCVTNVAVYTALLDGMCSFGDVDAALRLVEEMEGWSLGAGCVPNVVSYTCLVKCLCGKKRMGEALSLLDRMTGRGVMPNRVFVRTLVGGFCSEEMVADAYAVVERVVSDGSVSSDQCYNVLLICLWRVGMDGEAEGLVQRMMKKGVRLSPLAASVMVRELCNRNRLLDACYWIGVMEENGVLCDTDVYNGLLLRLCVEGHVGEALALAKKVAERGILIEASCADRLMDLLKQYGDEELAPKISELRRCSEVLSH*
BIND.CM020523.1G1994.1	Viridiplantae	1236	62.14	1236	62.14	412	CM020523.1	6739206	6742921	+	rna-gnl|WGS:POTR|OsKitaake03g095700.1	Viridiplantae	1256	52.31	888	57.32	296	3715	884	412	homologous	same	MFPFGSKPIPSSNKFVVQLKGKETRAEPEVSSVSKASGGSSEHINKLPPPVPVQEEEEAPEWLDVLLRTKFWGQCKQHWDASRAEVCIFCLRCRQVLCPRCSHDEPGHRLLKVRRYMYRSVVLARDLQGLNVDVSRVQRTTPPSPRRAAWRWLQALPPPSELRPPPSSARSAAPSSCRPELRRPFLPPPLRPRASPAIIPSAPFATPPHAAIPSSARRRPLFRPLHPSSFRPLPIAVPSFVAPSSPRAPPAVLETYIVNGQKGVHLRPMRRSPQFKPHVETPRCLSCFCWLRSAPNIFCSLSCKVGVDISQDDFSGPEAERRHKQTLGIVVESSPQQSIPQPFDASPVRNEDATMVEAECGQVQTNATESESSAVGDADEVIPKVTKFNVDIHSLRRRVRKQAAPQRAPFF*	MFPFGSKPIPSSNKFVVQLKGKETRAEPEVSSVSKASGGSSEHINKLPPPVPVQEEEEAPEWLDVLLRTKFWGQCKQHWDASRAEVCIFCLRCRQVLCPRCSHDEPGHRLLKVRRYMYRSVVLARDLQGLNVDVSRVQTYIVNGQKGVHLRPMRRSPQFKPHVETPRCLSCFCWLRSAPNIFCSLSCKVGVDISQDDFSGPEAERRHKQTLGIVVESSPQQSIPQPFDASPVRNEDATMVEAECGQVQTNATESESSAVGDADEVIPKVTKFNVDIHSLRRRVRKQAAPQRAPFF*
BIND.CM020523.1G1996.1	Spermatophyta	735	55.37	735	55.37	245	CM020523.1	6745828	6747608	+	rna-gnl|WGS:POTR|OsKitaake03g095800.1	Eukaryota	4347	45.41	3873	44.98	1291	1706	497	114	homologous	same	MNISKREVAPNDIPVILTARRGQSAKTENWGAQNTPKTLAYRSERRRRDAESPRPASRRVRPRAGGCCAARTPPPPKMFSPAIKKPHLLHRRDKEEASPSPPPAPAHTPAPRGFAVHDRPATGTPAPWTSSSLLARISTSTRTDRTGDSGQIQPVHVSEFPQIVRNAQANLLQKSFSGKNMLAGGIDKETSLAWIKSSVLDLIGYGDTSSANRHIMDVLVFTSCNDHGKEIIILVATFCKDRIM*	MFSPAIKKPHLLHRRDKEEASPSPPPAPAHTPAPRGFAVHDRPATGTPAPWTSSSLLARISTSTRTDRTGDSGQIQPVHVSEFPQIVRNAQANLLQKSFSGKNMLAGGIDKETSLAWMLCGNELFIWSYLASVAKDCLVLEVPSSLMGNKEEKSLCGNQWAVCIVRWGSSGASTRSSGDILHRRSSTGFILCNKRTQAIAYWSDIYAESSKSSVLDLIGYGDTSSGDGTSGNCRINSLIAVAVPGGINECIVIASQPTGTLWMFWCSPAAVRRREIHKGTLGVYNADHSQKNSGGRSLAWLPSKASSKAAERTFFLLTSHELQCWSISFGHDINCKKIGSQEIVGSDGDMGIKKDIAGQKNIWLLDMQIDDHGKEIIILVATFCKDRVSGSNYTQYSLLTMLYRPNQKFSSEDNVIKTERFLEKKAPSQVIIPKARVEDEEFLFSMRLKTGGKPSGSVIILSGDGTATIAIYWRGSTRLYQFDLPWDAGKVLDASVIPSSEDRDEGAWVVLTEKAGVWAIPEKAVLVGGVEPPERSLSRKGSCNEAVAEEKRRNQAFNASVVPRRASSEAWSAGERQRPALTGIAQQAVVDEESEMLLNRLFHDFVLSGTVHEALQKLRAAGAFDKEGEMNIFVRISKSIVNTLSKHWTTTREAEFLASTIVSSLTEKQQKHKKFLQFLVLSKCHEELSSKQRTAMLTVMEHGEKLSGMIQLRELQNALSHQRSSIHLSPQSKNQTTGALWNLIQLVGEQSRRNTVLLMDRDNAEVFYSRVSDIEDLFNCISHQLQYIITGEENPSVQMQRALELSNACMTLVQAALRYREEHKDWYPSPEGLITWNSQPVVRSGIWRVASFAMELLREPGAADMSMKSNLWSQLERLTDILLDAYIGLLTAKFERGDEHGVLIQEYCDRRDELLGSLYDLAKQIVDAKYQETTEVTDNLELKESIFREVTSPILATAKRHEGYQTLWQICYDLSDTGLLRSLMHDSVGPHGGFSFFVFKQLVNRRQHAKLLRLGEEFPEELANFLKERDDLLWLHEICLNRFSSASKTLHTLVSPEEDANLTSNRKSLSFVERRRFLYLSKIAAAAGKDVDYEVKVAHIDADIRILNLQEEIVQHDPEYAPDKYTTKPFRPLELIEMCLKGDRELSLKAFEVFAWTRASFRSSNKGLLEACWMNAADQDDWVSLQEESSGGWSDEVIQESLQGTVLFNASRLCYSPDAVVYDGSFEDVLPVKKEDVHLRGLEGRCLSVEEVLMQHKDFPDAGKLMMTAVIMGKELPYTVSTAEPVDMDS*
BIND.CM020523.1G1997.1	Eukaryota	1965	51.09	1965	51.09	655	CM020523.1	6751262	6759796	+	rna-gnl|WGS:POTR|OsKitaake03g095900.2	Eukaryota	3086	45.2	2070	46.38	690	5923	1180	488	homologous	same	MLKSVLFCFEDSSYSPAAGKDVDYEVKVAHIDADIRILNLQEEIVQHDPEYAPDKYTTKPFRPLELIEMCLKGDRELSLKAFEVFAWTRASFRSSNKGLLEACWMNAADQDDWVSLQEESSGGWSDEVIQESLQGTVLFNASRLCYSPDAVVYDGSFEDVLPVKKEDVHLRGLEGRCLSVEEVLMQHKDFPDAGKLMMTAPTQLHGTASRHATRDPLPSHRDLRRATTPGGGRRKGGGDRRLDGVERGGRGGAEGIRMAAALAPGVSRKLKKVLETRTDNPDLLASLGALSTFYVQNTPQARRNLKSSVEQRGLTINRHFLDASLPAHKALDRVEGEVHALNDSWKKIEEALGSCSASTGDIISTTERLQQELEVITQRQEIVSCFLRDYQLSNEEIHALRDEEIDEKFFKALLHVQEIHSNCKVLLRTHHQRAGLELMDMMSVYQEGAYERLCRWVQVECKRLGDTDNPEVSELLKKAVRCLKERPVLFKYCAEEVANMRHNALFRRFISALTRGGPGGLPRPIEVHAHDPLRYVGDMLGWLHQALASERELIVVLLDPDAMTDSGPTTRRYSSQPSLIISYKLSNTLEFYGYTISDLLGGDAALCNTIWPNFDPVISAILDPIIQMCEQAAEAQKSKGTIARREFINILSEW*	MAAALAPGVSRKLKKVLETRTDNPDLLASLGALSTFYVQNTPQARRNLKSSVEQRGLTINRHFLDASLPAHKALDRVEGEVHALNDSWKKIEEALGSCSASTGDIISTTERLQQELEVITQRQEIVSCFLRDYQLSNEEIHALRDEEIDEKFFKALLHVQEIHSNCKVLLRTHHQRAGLELMDMMSVYQEGAYERLCRWVQVECKRLGDTDNPEVSELLKKAVRCLKERPVLFKYCAEEVANMRHNALFRRFISALTRGGPGGLPRPIEVHAHDPLRYVGDMLGWLHQALASERELIVVLLDPDAMTDSGPTTRRYSVREGDPSKGEHDITFVLDRIFEGACRPFKVRVEQVLQSQPSLIISYKLSNTLEFYGYTISDLLGGDAALCNTIWSLRDATQQTFFNILKSRGEKLLRYPPLVAVDLSPPPAVREGISLLLELINTYNSMMVPASGKRPNFDPVISAILDPIIQMCEQAAEAQKSKGTIARRGRTSSDPTGNNRDSISVDAILSKNSSTSFLSGESSSKIYLINCLSAIQEPLMGQDVATSYINNLRSMIETHLHTLVDKEADSILRKCGLSNKMPYIKDYSSTGSKDDARPLADIVETSPQMLLECLKAFYGLVTGTEGSLPEFEQLQVPRLRSDACYGLARALAEAYELIYKAVVDPKNCYPDPRSLVKHSPEQIRTILEI*
BIND.CM020523.1G1997.1	Eukaryota	1965	51.09	1965	51.09	655	CM020523.1	6751262	6759796	+	rna-gnl|WGS:POTR|OsKitaake03g095800.1	Eukaryota	4347	45.41	3873	44.98	1291	2175	596	189	homologous	same	MLKSVLFCFEDSSYSPAAGKDVDYEVKVAHIDADIRILNLQEEIVQHDPEYAPDKYTTKPFRPLELIEMCLKGDRELSLKAFEVFAWTRASFRSSNKGLLEACWMNAADQDDWVSLQEESSGGWSDEVIQESLQGTVLFNASRLCYSPDAVVYDGSFEDVLPVKKEDVHLRGLEGRCLSVEEVLMQHKDFPDAGKLMMTAPTQLHGTASRHATRDPLPSHRDLRRATTPGGGRRKGGGDRRLDGVERGGRGGAEGIRMAAALAPGVSRKLKKVLETRTDNPDLLASLGALSTFYVQNTPQARRNLKSSVEQRGLTINRHFLDASLPAHKALDRVEGEVHALNDSWKKIEEALGSCSASTGDIISTTERLQQELEVITQRQEIVSCFLRDYQLSNEEIHALRDEEIDEKFFKALLHVQEIHSNCKVLLRTHHQRAGLELMDMMSVYQEGAYERLCRWVQVECKRLGDTDNPEVSELLKKAVRCLKERPVLFKYCAEEVANMRHNALFRRFISALTRGGPGGLPRPIEVHAHDPLRYVGDMLGWLHQALASERELIVVLLDPDAMTDSGPTTRRYSSQPSLIISYKLSNTLEFYGYTISDLLGGDAALCNTIWPNFDPVISAILDPIIQMCEQAAEAQKSKGTIARREFINILSEW*	MFSPAIKKPHLLHRRDKEEASPSPPPAPAHTPAPRGFAVHDRPATGTPAPWTSSSLLARISTSTRTDRTGDSGQIQPVHVSEFPQIVRNAQANLLQKSFSGKNMLAGGIDKETSLAWMLCGNELFIWSYLASVAKDCLVLEVPSSLMGNKEEKSLCGNQWAVCIVRWGSSGASTRSSGDILHRRSSTGFILCNKRTQAIAYWSDIYAESSKSSVLDLIGYGDTSSGDGTSGNCRINSLIAVAVPGGINECIVIASQPTGTLWMFWCSPAAVRRREIHKGTLGVYNADHSQKNSGGRSLAWLPSKASSKAAERTFFLLTSHELQCWSISFGHDINCKKIGSQEIVGSDGDMGIKKDIAGQKNIWLLDMQIDDHGKEIIILVATFCKDRVSGSNYTQYSLLTMLYRPNQKFSSEDNVIKTERFLEKKAPSQVIIPKARVEDEEFLFSMRLKTGGKPSGSVIILSGDGTATIAIYWRGSTRLYQFDLPWDAGKVLDASVIPSSEDRDEGAWVVLTEKAGVWAIPEKAVLVGGVEPPERSLSRKGSCNEAVAEEKRRNQAFNASVVPRRASSEAWSAGERQRPALTGIAQQAVVDEESEMLLNRLFHDFVLSGTVHEALQKLRAAGAFDKEGEMNIFVRISKSIVNTLSKHWTTTREAEFLASTIVSSLTEKQQKHKKFLQFLVLSKCHEELSSKQRTAMLTVMEHGEKLSGMIQLRELQNALSHQRSSIHLSPQSKNQTTGALWNLIQLVGEQSRRNTVLLMDRDNAEVFYSRVSDIEDLFNCISHQLQYIITGEENPSVQMQRALELSNACMTLVQAALRYREEHKDWYPSPEGLITWNSQPVVRSGIWRVASFAMELLREPGAADMSMKSNLWSQLERLTDILLDAYIGLLTAKFERGDEHGVLIQEYCDRRDELLGSLYDLAKQIVDAKYQETTEVTDNLELKESIFREVTSPILATAKRHEGYQTLWQICYDLSDTGLLRSLMHDSVGPHGGFSFFVFKQLVNRRQHAKLLRLGEEFPEELANFLKERDDLLWLHEICLNRFSSASKTLHTLVSPEEDANLTSNRKSLSFVERRRFLYLSKIAAAAGKDVDYEVKVAHIDADIRILNLQEEIVQHDPEYAPDKYTTKPFRPLELIEMCLKGDRELSLKAFEVFAWTRASFRSSNKGLLEACWMNAADQDDWVSLQEESSGGWSDEVIQESLQGTVLFNASRLCYSPDAVVYDGSFEDVLPVKKEDVHLRGLEGRCLSVEEVLMQHKDFPDAGKLMMTAVIMGKELPYTVSTAEPVDMDS*
BIND.CM020523.1G1997.1	Eukaryota	1965	51.09	1965	51.09	655	CM020523.1	6751262	6759796	+	rna-gnl|WGS:POTR|OsKitaake03g095900.1	Eukaryota	3108	45.24	2070	46.38	690	5923	1180	488	homologous	same	MLKSVLFCFEDSSYSPAAGKDVDYEVKVAHIDADIRILNLQEEIVQHDPEYAPDKYTTKPFRPLELIEMCLKGDRELSLKAFEVFAWTRASFRSSNKGLLEACWMNAADQDDWVSLQEESSGGWSDEVIQESLQGTVLFNASRLCYSPDAVVYDGSFEDVLPVKKEDVHLRGLEGRCLSVEEVLMQHKDFPDAGKLMMTAPTQLHGTASRHATRDPLPSHRDLRRATTPGGGRRKGGGDRRLDGVERGGRGGAEGIRMAAALAPGVSRKLKKVLETRTDNPDLLASLGALSTFYVQNTPQARRNLKSSVEQRGLTINRHFLDASLPAHKALDRVEGEVHALNDSWKKIEEALGSCSASTGDIISTTERLQQELEVITQRQEIVSCFLRDYQLSNEEIHALRDEEIDEKFFKALLHVQEIHSNCKVLLRTHHQRAGLELMDMMSVYQEGAYERLCRWVQVECKRLGDTDNPEVSELLKKAVRCLKERPVLFKYCAEEVANMRHNALFRRFISALTRGGPGGLPRPIEVHAHDPLRYVGDMLGWLHQALASERELIVVLLDPDAMTDSGPTTRRYSSQPSLIISYKLSNTLEFYGYTISDLLGGDAALCNTIWPNFDPVISAILDPIIQMCEQAAEAQKSKGTIARREFINILSEW*	MAAALAPGVSRKLKKVLETRTDNPDLLASLGALSTFYVQNTPQARRNLKSSVEQRGLTINRHFLDASLPAHKALDRVEGEVHALNDSWKKIEEALGSCSASTGDIISTTERLQQELEVITQRQEIVSCFLRDYQLSNEEIHALRDEEIDEKFFKALLHVQEIHSNCKVLLRTHHQRAGLELMDMMSVYQEGAYERLCRWVQVECKRLGDTDNPEVSELLKKAVRCLKERPVLFKYCAEEVANMRHNALFRRFISALTRGGPGGLPRPIEVHAHDPLRYVGDMLGWLHQALASERELIVVLLDPDAMTDSGPTTRRYSVREGDPSKGEHDITFVLDRIFEGACRPFKVRVEQVLQSQPSLIISYKLSNTLEFYGYTISDLLGGDAALCNTIWSLRDATQQTFFNILKSRGEKLLRYPPLVAVDLSPPPAVREGISLLLELINTYNSMMVPASGKRPNFDPVISAILDPIIQMCEQAAEAQKSKGTIARRGRTSSDPTGNNRDSISVDAILSKNSSTSFLSGESSSKIYLINCLSAIQEPLMGQDVATSYINNLRSMIETHLHTLVDKEADSILRKCGLSNKMPYIKDYSSTGSKDDARPLADIVETSPQMLLECLKAFYGLVTGTEGSLPEFEQLQVPRLRSDACYGLARALAEAYELIYKAVVDPKNCYPDPRSLVKHSPEQIRTILEI*
BIND.CM020523.1G1998.1	cellular organisms	2115	65.63	2115	65.63	705	CM020523.1	6762508	6766619	+	rna-gnl|WGS:POTR|OsKitaake03g096000.1	cellular organisms	2572	63.65	2115	65.63	705	4111	2112	705	identical	same	MRGAARLLLPLVVLLLHAARGSAGSTGGGGNGSCTQSCGRMRVPYPFGFSRGCTVQLGCDDASGTAWLGGTRGLGLLVSNVTPRAIVLTLPPNCSRPLNESLDALFTDNYAPTAQNALVVSSCDPQAAARLSNCSIPPEAYLEKSCNSIRCVLPSTKANVDGTNVTDPFLNRSEMRRLGSDCRGLVSASIYSNTAGPALQLTALELDWWVQGRCGCSSHAICDGFTPPSTQKEAFRCECQEGFEGDGYTAGAGCRRVPKCNPSKYLSGSCGKLVQIGLLVAGVFFGAMVMGITCLVYHLLRRRSAALRSQKSTKRLLSEASCTVPFYTYREIDRATNGFAEDQRLGTGAYGTVYAGRLSNNRLVAVKRIKQRDNAGLDRVMNEVKLVSSVSHRNLVRLLGCCIEHGQQILVYEFMPNGTLAQHLQRERGPAVPWTVRLRIAVETAKAIAYLHSEVHPPIYHRDIKSSNILLDHEYNSKVADFGLSRMGMTSVDSSHISTAPQGTPGYVDPQYHQNFHLSDKSDVYSFGVVLVEIITAMKAVDFSRVGSEVNLAQLAVDRIGKGSLDDIVDPYLDPHRDAWTLTSIHKVAELAFRCLAFHSEMRPSMAEVADELEQIQVSGWAPSTDDATFMSTTSSLCSSAPSRCTDKSWGTAKSKRQAAANAVVKQETTKCAVADSPVSVQERWFSDRSSPSSNSLLRNSSLN*	MRGAARLLLPLVVLLLHAARGSAGSTGGGGNGSCTQSCGRMRVPYPFGFSRGCTVQLGCDDASGTAWLGGTRGLGLLVSNVTPRAIVLTLPPNCSRPLNESLDALFTDNYAPTAQNALVVSSCDPQAAARLSNCSIPPEAYLEKSCNSIRCVLPSTKANVDGTNVTDPFLNRSEMRRLGSDCRGLVSASIYSNTAGPALQLTALELDWWVQGRCGCSSHAICDGFTPPSTQKEAFRCECQEGFEGDGYTAGAGCRRVPKCNPSKYLSGSCGKLVQIGLLVAGVFFGAMVMGITCLVYHLLRRRSAALRSQKSTKRLLSEASCTVPFYTYREIDRATNGFAEDQRLGTGAYGTVYAGRLSNNRLVAVKRIKQRDNAGLDRVMNEVKLVSSVSHRNLVRLLGCCIEHGQQILVYEFMPNGTLAQHLQRERGPAVPWTVRLRIAVETAKAIAYLHSEVHPPIYHRDIKSSNILLDHEYNSKVADFGLSRMGMTSVDSSHISTAPQGTPGYVDPQYHQNFHLSDKSDVYSFGVVLVEIITAMKAVDFSRVGSEVNLAQLAVDRIGKGSLDDIVDPYLDPHRDAWTLTSIHKVAELAFRCLAFHSEMRPSMAEVADELEQIQVSGWAPSTDDATFMSTTSSLCSSAPSRCTDKSWGTAKSKRQAAANAVVKQETTKCAVADSPVSVQERWFSDRSSPSSNSLLRNSSLN*
BIND.CM020523.1G1999.1	Poaceae	390	45.13	390	45.13	130	CM020523.1	6770509	6772247	+	rna-gnl|WGS:POTR|OsKitaake03g096100.1	Mesangiospermae	1776	42.62	1776	42.62	592	1149	345	116	homologous	same	MENSSSKSCSRCESATLQHKIRHRKSIGYINGCIILPQLFYLDNLDFGTDTPEQENIPRIGVYNDSMIAEFIERDVILKNRNPFPAYGKMKVKSTLLPLRNKHDEKYNLGHHTGAIEAIHVDRTYDARS*	MRLTKLNKQFGAWILCKLDPSSGNLFAGSRHEICLTCEDVSLLLGIPCGRKEILPAIKNEKDSFDGLTIVTIQRILEKKFNRTMTVHEQIVFKTAFIIFVVTKFLAPQSVNNHISIRYMKALVDVENIHKYNWAEFVLHDIKDAAATLQHKIRHRKSIGYINGCIILPQLFYLDNLDFGTDTPEQENIPRIGVYNDSMIAEFIERDVILKNRNPFPAYGKMKVKSTLLPLRNKHDEKYNLGHHTGAIEAIHVDRTYDARSDIEPPSFNLGITQDIEEANMVACTPGHDISNVAEDSDKEQELNFLARTPDQPISKSVDASDKSGEGNAMHKTPSSHGGYQQTKLSSFSPYSMLKETSGARIFMREEYACTKLPPKSKRRIIGGPSDILFDRPKRSIKPSHSVKSPFLSKQHSFVRHDQKALDDLYTYAISITDAEALKKIWVHISQPVPMSLSLHDIQQAIRLDTQMQEETFNVAVQVLAADEIQRFGGTDFVGWRHFLNQDFAMFATAGDDQWNPEDHLPSFKDDSLIPYDVPSCHLCMKLAFPDWDEDIPNWDQRDLRKEFLSNLLSFKGNEAILPDFVVHCLKLSNKI*
BIND.CM020523.1G1999.2	Poaceae	369	44.99	369	44.99	123	CM020523.1	6770509	6772247	+	rna-gnl|WGS:POTR|OsKitaake03g096100.1	Mesangiospermae	1776	42.62	1776	42.62	592	1149	324	116	homologous	same	MENSSSKSCSRCESATLQHKIRHRKSIGYINGCIILPQLFYLDNLDFGTDTPEQENIPRIGVYNDSMIAEFIERDVILKNRNPFPAYGKMKLRNKHDEKYNLGHHTGAIEAIHVDRTYDARS*	MRLTKLNKQFGAWILCKLDPSSGNLFAGSRHEICLTCEDVSLLLGIPCGRKEILPAIKNEKDSFDGLTIVTIQRILEKKFNRTMTVHEQIVFKTAFIIFVVTKFLAPQSVNNHISIRYMKALVDVENIHKYNWAEFVLHDIKDAAATLQHKIRHRKSIGYINGCIILPQLFYLDNLDFGTDTPEQENIPRIGVYNDSMIAEFIERDVILKNRNPFPAYGKMKVKSTLLPLRNKHDEKYNLGHHTGAIEAIHVDRTYDARSDIEPPSFNLGITQDIEEANMVACTPGHDISNVAEDSDKEQELNFLARTPDQPISKSVDASDKSGEGNAMHKTPSSHGGYQQTKLSSFSPYSMLKETSGARIFMREEYACTKLPPKSKRRIIGGPSDILFDRPKRSIKPSHSVKSPFLSKQHSFVRHDQKALDDLYTYAISITDAEALKKIWVHISQPVPMSLSLHDIQQAIRLDTQMQEETFNVAVQVLAADEIQRFGGTDFVGWRHFLNQDFAMFATAGDDQWNPEDHLPSFKDDSLIPYDVPSCHLCMKLAFPDWDEDIPNWDQRDLRKEFLSNLLSFKGNEAILPDFVVHCLKLSNKI*
BIND.CM020523.1G20.1	cellular organisms	3459	49.61	2988	50.44	996	CM020523.1	76187	81797	+	rna-gnl|WGS:POTR|OsKitaake03g001001.1	cellular organisms	3241	49.89	2988	50.44	996	5392	2979	996	identical	same	MLPFEEQVVADLLEDPNGGLVVVSCGLPVASLASAVLLQLFHQSPDDGCFLILSAPEPVKAQIRRRLLLNSQSQPPLLQLQVHDVAPDLPAHHRVALYASRAALFLSPRALVADFLTSRLLPSRVRALLLLSAHRSSDTSSDAFVARLLRHHHLLPVYAFSDRPHAMVSGFAKAERAMKSLYIRRLHLWPRFHLLAAADLERSPPEVIDVRVPMTQPMRGIQAAILDAMDACLKELRRTNKVDVEDLTVDKGLFKSFDEIVRRQLDPIWHTLGKKTKQLVADLRTLRKLLDYLVRYDAVTYLKYLDTLRVSEGVRSVWIFADSSHKIFDLSKRRVYQVVRADGTKVAADNKGTPTKKRKVARASSRKGKETENEGSSDNKDNTQKVNAEMGIVVEEILEEAPKWKVLRELLQEIAEEQAKGDGDNVNPVHEDGINESGIVLVACKDERSCVQLQECISKGSHQVMRAEWEKYLLGKAELHGLHRKNKKTSQQLKGFGVLDGEVPMRSGESAGPVSISKVEANALLAAASEISTVTKEANLADDSNVSCKKRSFGKGKGKGKFKKTMAKREASKLRNRNTTEHTDLEVEGQSGKTDEQAETDACKLSAEDDSASAPAVDKAANNLSAFGDSVDTEPLPPVQFYALDSDQHVLDVWKPSVIIVYHPDITFVREIEVYKAENPSMKLKVYFLFYEDSAEVQKFESSIRRENEAFESLIRQKSLMMIPVDQNGRCIGPTLANEPEALLSQNSLTRKAGGRKPLEKEMQVIVDMREFMSSLPNVLHQKGIRIIPVTLEVGDYVLSPLICVERKSIADLFQSFASGRLYNQIETMVRYYKIPVLLIEFSQDKSFSFQSASEIGDDVSPTNIISKLSLLVLHFPRLRIVWSRSLHATADIFLSLKTNQDEPDESKAMRVGVPSEDGVVENDVRAENYNTSAIEFLRRLPGVTDSNYRRIMEECNSLAELALLPVERLSELMGTQKGARMLKEFLDAKCPTML*	MLPFEEQVVADLLEDPNGGLVVVSCGLPVASLASAVLLQLFHQSPDDGCFLILSAPEPVKAQIRRRLLLNSQSQPPLLQLQVHDVAPDLPAHHRVALYASRAALFLSPRALVADFLTSRLLPSRVRALLLLSAHRSSDTSSDAFVARLLRHHHLLPVYAFSDRPHAMVSGFAKAERAMKSLYIRRLHLWPRFHLLAAADLERSPPEVIDVRVPMTQPMRGIQAAILDAMDACLKELRRTNKVDVEDLTVDKGLFKSFDEIVRRQLDPIWHTLGKKTKQLVADLRTLRKLLDYLVRYDAVTYLKYLDTLRVSEGVRSVWIFADSSHKIFDLSKRRVYQVVRADGTKVAADNKGTPTKKRKVARASSRKGKETENEGSSDNKDNTQKVNAEMGIVVEEILEEAPKWKVLRELLQEIAEEQAKGDGDNVNPVHEDGINESGIVLVACKDERSCVQLQECISKGSHQVMRAEWEKYLLGKAELHGLHRKNKKTSQQLKGFGVLDGEVPMRSGESAGPVSISKVEANALLAAASEISTVTKEANLADDSNVSCKKRSFGKGKGKGKFKKTMAKREASKLRNRNTTEHTDLEVEGQSGKTDEQAETDACKLSAEDDSASAPAVDKAANNLSAFGDSVDTEPLPPVQFYALDSDQHVLDVWKPSVIIVYHPDITFVREIEVYKAENPSMKLKVYFLFYEDSAEVQKFESSIRRENEAFESLIRQKSLMMIPVDQNGRCIGPTLANEPEALLSQNSLTRKAGGRKPLEKEMQVIVDMREFMSSLPNVLHQKGIRIIPVTLEVGDYVLSPLICVERKSIADLFQSFASGRLYNQIETMVRYYKIPVLLIEFSQDKSFSFQSASEIGDDVSPTNIISKLSLLVLHFPRLRIVWSRSLHATADIFLSLKTNQDEPDESKAMRVGVPSEDGVVENDVRAENYNTSAIEFLRRLPGVTDSNYRRIMEECNSLAELALLPVERLSELMGTQKGARMLKEFLDAKCPTML*
BIND.CM020523.1G20.2	cellular organisms	3229	49.71	2079	44.59	693	CM020523.1	76187	81797	+	rna-gnl|WGS:POTR|OsKitaake03g001001.1	cellular organisms	3241	49.89	2988	50.44	996	5392	2071	626	homologous	same	MPWTPASRSSGGPTRSTSKTSPSTRASSSLLMRSSGGSSTPSGTRSARRPSSSSPTSGRYASCLIILSENEGSSDNKDNTQKVNAEMGIVVEEILEEAPKWKVLRELLQEIAEEQAKGDGDNVNPVHEDGINESGIVLVACKDERSCVQLQECISKGSHQVMRAEWEKYLLGKAELHGLHRKNKKTSQQLKGFGVLDGEVPMRSGESAGPVSISKVEANALLAAASEISTVTKEANLADDSNVSCKKRSFGKGKGKGKFKKTMAKREASKLRNRNTTEHTDLEVEGQSGKTDEQAETDACKLSAEDDSASAPAVDKAANNLSAFGDSVDTEPLPPVQFYALDSDQHVLDVWKPSVIIVYHPDITFVREIEVYKAENPSMKLKVYFLFYEDSAEVQKFESSIRRENEAFESLIRQKSLMMIPVDQNGRCIGPTLANEPEALLSQNSLTRKAGGRKPLEKEMQVIVDMREFMSSLPNVLHQKGIRIIPVTLEVGDYVLSPLICVERKSIADLFQSFASGRLYNQIETMVRYYKIPVLLIEFSQDKSFSFQSASEIGDDVSPTNIISKLSLLVLHFPRLRIVWSRSLHATADIFLSLKTNQDEPDESKAMRVGVPSEDGVVENDVRAENYNTSAIEFLRRLPGVTDSNYRRIMEECNSLAELALLPVERLSELMGTQKGARMLKEFLDAKCPTML*	MLPFEEQVVADLLEDPNGGLVVVSCGLPVASLASAVLLQLFHQSPDDGCFLILSAPEPVKAQIRRRLLLNSQSQPPLLQLQVHDVAPDLPAHHRVALYASRAALFLSPRALVADFLTSRLLPSRVRALLLLSAHRSSDTSSDAFVARLLRHHHLLPVYAFSDRPHAMVSGFAKAERAMKSLYIRRLHLWPRFHLLAAADLERSPPEVIDVRVPMTQPMRGIQAAILDAMDACLKELRRTNKVDVEDLTVDKGLFKSFDEIVRRQLDPIWHTLGKKTKQLVADLRTLRKLLDYLVRYDAVTYLKYLDTLRVSEGVRSVWIFADSSHKIFDLSKRRVYQVVRADGTKVAADNKGTPTKKRKVARASSRKGKETENEGSSDNKDNTQKVNAEMGIVVEEILEEAPKWKVLRELLQEIAEEQAKGDGDNVNPVHEDGINESGIVLVACKDERSCVQLQECISKGSHQVMRAEWEKYLLGKAELHGLHRKNKKTSQQLKGFGVLDGEVPMRSGESAGPVSISKVEANALLAAASEISTVTKEANLADDSNVSCKKRSFGKGKGKGKFKKTMAKREASKLRNRNTTEHTDLEVEGQSGKTDEQAETDACKLSAEDDSASAPAVDKAANNLSAFGDSVDTEPLPPVQFYALDSDQHVLDVWKPSVIIVYHPDITFVREIEVYKAENPSMKLKVYFLFYEDSAEVQKFESSIRRENEAFESLIRQKSLMMIPVDQNGRCIGPTLANEPEALLSQNSLTRKAGGRKPLEKEMQVIVDMREFMSSLPNVLHQKGIRIIPVTLEVGDYVLSPLICVERKSIADLFQSFASGRLYNQIETMVRYYKIPVLLIEFSQDKSFSFQSASEIGDDVSPTNIISKLSLLVLHFPRLRIVWSRSLHATADIFLSLKTNQDEPDESKAMRVGVPSEDGVVENDVRAENYNTSAIEFLRRLPGVTDSNYRRIMEECNSLAELALLPVERLSELMGTQKGARMLKEFLDAKCPTML*
BIND.CM020523.1G20.3	Eukaryota	3432	49.94	2022	54.25	674	CM020523.1	76187	81797	+	rna-gnl|WGS:POTR|OsKitaake03g001001.1	cellular organisms	3241	49.89	2988	50.44	996	5392	2016	653	homologous	same	MLPFEEQVVADLLEDPNGGLVVVSCGLPVASLASAVLLQLFHQSPDDGCFLILSAPEPVKAQIRRRLLLNSQSQPPLLQLQVHDVAPDLPAHHRVALYASRAALFLSPRALVADFLTSRLLPSRVRALLLLSAHRSSDTSSDAFVARLLRHHHLLPVYAFSDRPHAMVSGFAKAERAMKSLYIRRLHLWPRFHLLAAADLERSPPEVIDVRVPMTQPMRGIQAAILDAMDACLKELRRTNKVDVEDLTVDKGLFKSFDEIVRRQLDPIWHTLGKKTKQLVADLRTLRKLLDYLVRYDAVTYLKYLDTLRVSEGVRSVWIFADSSHKIFDLSKRRVYQVVRADGTKVAADNKGTPTKKRKVARASSRKGKETENEGSSDNKDNTQKVNAEMGIVVEEILEEAPKWKVLRELLQEIAEEQAKGDGDNVNPVHEDGINESGIVLVACKDERSCVQLQECISKGSHQVMRAEWEKYLLGKAELHGLHRKNKKTSQQLKGFGVLDGEVPMRSGESAGPVSISKVEANALLAAASEISTVTKEANLADDSNVSCKKRSFGKGKGKGKFKKTMAKREASKLRNRNTTEHTDLEVEGQSGKTDEQAETDACKLSAEDDSASAPAVDKAANNLSAFGDSVDTEPLPPVQFYALDSDQHVLDILPRYKNLSPAFAGKMKHLNL*	MLPFEEQVVADLLEDPNGGLVVVSCGLPVASLASAVLLQLFHQSPDDGCFLILSAPEPVKAQIRRRLLLNSQSQPPLLQLQVHDVAPDLPAHHRVALYASRAALFLSPRALVADFLTSRLLPSRVRALLLLSAHRSSDTSSDAFVARLLRHHHLLPVYAFSDRPHAMVSGFAKAERAMKSLYIRRLHLWPRFHLLAAADLERSPPEVIDVRVPMTQPMRGIQAAILDAMDACLKELRRTNKVDVEDLTVDKGLFKSFDEIVRRQLDPIWHTLGKKTKQLVADLRTLRKLLDYLVRYDAVTYLKYLDTLRVSEGVRSVWIFADSSHKIFDLSKRRVYQVVRADGTKVAADNKGTPTKKRKVARASSRKGKETENEGSSDNKDNTQKVNAEMGIVVEEILEEAPKWKVLRELLQEIAEEQAKGDGDNVNPVHEDGINESGIVLVACKDERSCVQLQECISKGSHQVMRAEWEKYLLGKAELHGLHRKNKKTSQQLKGFGVLDGEVPMRSGESAGPVSISKVEANALLAAASEISTVTKEANLADDSNVSCKKRSFGKGKGKGKFKKTMAKREASKLRNRNTTEHTDLEVEGQSGKTDEQAETDACKLSAEDDSASAPAVDKAANNLSAFGDSVDTEPLPPVQFYALDSDQHVLDVWKPSVIIVYHPDITFVREIEVYKAENPSMKLKVYFLFYEDSAEVQKFESSIRRENEAFESLIRQKSLMMIPVDQNGRCIGPTLANEPEALLSQNSLTRKAGGRKPLEKEMQVIVDMREFMSSLPNVLHQKGIRIIPVTLEVGDYVLSPLICVERKSIADLFQSFASGRLYNQIETMVRYYKIPVLLIEFSQDKSFSFQSASEIGDDVSPTNIISKLSLLVLHFPRLRIVWSRSLHATADIFLSLKTNQDEPDESKAMRVGVPSEDGVVENDVRAENYNTSAIEFLRRLPGVTDSNYRRIMEECNSLAELALLPVERLSELMGTQKGARMLKEFLDAKCPTML*
BIND.CM020523.1G20.4	cellular organisms	3451	48.91	1824	43.04	608	CM020523.1	76187	81797	+	rna-gnl|WGS:POTR|OsKitaake03g001001.1	cellular organisms	3241	49.89	2988	50.44	996	5392	1758	593	homologous	same	MQPTLFCSFINFPCTYQIIQELLQEIAEEQAKGDGDNVNPVHEDGINESGIVLVACKDERSCVQLQECISKGSHQVMRAEWEKYLLGKAELHGLHRKNKKTSQQLKGFGVLDGEVPMRSGESAGPVSISKVEANALLAAASEISTVTKEANLADDSNVSCKKRSFGKGKGKGKFKKTMAKREASKLRNRNTTEHTDLEVEGQSGKTDEQAETDACKLSAEDDSASAPAVDKAANNLSAFGDSVDTEPLPPVQFYALDSDQHVLDVWKPSVIIVYHPDITFVREIEVYKAENPSMKLKVYFLFYEDSAEVQKFESSIRRENEAFESLIRQKSLMMIPVDQNGRCIGPTLANEPEALLSQNSLTRKAGGRKPLEKEMQVIVDMREFMSSLPNVLHQKGIRIIPVTLEVGDYVLSPLICVERKSIADLFQSFASGRLYNQIETMVRYYKIPVLLIEFSQDKSFSFQSASEIGDDVSPTNIISKLSLLVLHFPRLRIVWSRSLHATADIFLSLKTNQDEPDESKAMRVGVPSEDGVVENDVRAENYNTSAIEFLRRLPGVTDSNYRRIMEECNSLAELALLPVERLSELMGTQKGARMLKEFLDAKCPTML*	MLPFEEQVVADLLEDPNGGLVVVSCGLPVASLASAVLLQLFHQSPDDGCFLILSAPEPVKAQIRRRLLLNSQSQPPLLQLQVHDVAPDLPAHHRVALYASRAALFLSPRALVADFLTSRLLPSRVRALLLLSAHRSSDTSSDAFVARLLRHHHLLPVYAFSDRPHAMVSGFAKAERAMKSLYIRRLHLWPRFHLLAAADLERSPPEVIDVRVPMTQPMRGIQAAILDAMDACLKELRRTNKVDVEDLTVDKGLFKSFDEIVRRQLDPIWHTLGKKTKQLVADLRTLRKLLDYLVRYDAVTYLKYLDTLRVSEGVRSVWIFADSSHKIFDLSKRRVYQVVRADGTKVAADNKGTPTKKRKVARASSRKGKETENEGSSDNKDNTQKVNAEMGIVVEEILEEAPKWKVLRELLQEIAEEQAKGDGDNVNPVHEDGINESGIVLVACKDERSCVQLQECISKGSHQVMRAEWEKYLLGKAELHGLHRKNKKTSQQLKGFGVLDGEVPMRSGESAGPVSISKVEANALLAAASEISTVTKEANLADDSNVSCKKRSFGKGKGKGKFKKTMAKREASKLRNRNTTEHTDLEVEGQSGKTDEQAETDACKLSAEDDSASAPAVDKAANNLSAFGDSVDTEPLPPVQFYALDSDQHVLDVWKPSVIIVYHPDITFVREIEVYKAENPSMKLKVYFLFYEDSAEVQKFESSIRRENEAFESLIRQKSLMMIPVDQNGRCIGPTLANEPEALLSQNSLTRKAGGRKPLEKEMQVIVDMREFMSSLPNVLHQKGIRIIPVTLEVGDYVLSPLICVERKSIADLFQSFASGRLYNQIETMVRYYKIPVLLIEFSQDKSFSFQSASEIGDDVSPTNIISKLSLLVLHFPRLRIVWSRSLHATADIFLSLKTNQDEPDESKAMRVGVPSEDGVVENDVRAENYNTSAIEFLRRLPGVTDSNYRRIMEECNSLAELALLPVERLSELMGTQKGARMLKEFLDAKCPTML*
BIND.CM020523.1G20.5	cellular organisms	3119	49.98	1596	42.86	532	CM020523.1	76187	81797	+	rna-gnl|WGS:POTR|OsKitaake03g001001.1	cellular organisms	3241	49.89	2988	50.44	996	5392	1591	532	homologous	same	MRAEWEKYLLGKAELHGLHRKNKKTSQQLKGFGVLDGEVPMRSGESAGPVSISKVEANALLAAASEISTVTKEANLADDSNVSCKKRSFGKGKGKGKFKKTMAKREASKLRNRNTTEHTDLEVEGQSGKTDEQAETDACKLSAEDDSASAPAVDKAANNLSAFGDSVDTEPLPPVQFYALDSDQHVLDVWKPSVIIVYHPDITFVREIEVYKAENPSMKLKVYFLFYEDSAEVQKFESSIRRENEAFESLIRQKSLMMIPVDQNGRCIGPTLANEPEALLSQNSLTRKAGGRKPLEKEMQVIVDMREFMSSLPNVLHQKGIRIIPVTLEVGDYVLSPLICVERKSIADLFQSFASGRLYNQIETMVRYYKIPVLLIEFSQDKSFSFQSASEIGDDVSPTNIISKLSLLVLHFPRLRIVWSRSLHATADIFLSLKTNQDEPDESKAMRVGVPSEDGVVENDVRAENYNTSAIEFLRRLPGVTDSNYRRIMEECNSLAELALLPVERLSELMGTQKGARMLKEFLDAKCPTML*	MLPFEEQVVADLLEDPNGGLVVVSCGLPVASLASAVLLQLFHQSPDDGCFLILSAPEPVKAQIRRRLLLNSQSQPPLLQLQVHDVAPDLPAHHRVALYASRAALFLSPRALVADFLTSRLLPSRVRALLLLSAHRSSDTSSDAFVARLLRHHHLLPVYAFSDRPHAMVSGFAKAERAMKSLYIRRLHLWPRFHLLAAADLERSPPEVIDVRVPMTQPMRGIQAAILDAMDACLKELRRTNKVDVEDLTVDKGLFKSFDEIVRRQLDPIWHTLGKKTKQLVADLRTLRKLLDYLVRYDAVTYLKYLDTLRVSEGVRSVWIFADSSHKIFDLSKRRVYQVVRADGTKVAADNKGTPTKKRKVARASSRKGKETENEGSSDNKDNTQKVNAEMGIVVEEILEEAPKWKVLRELLQEIAEEQAKGDGDNVNPVHEDGINESGIVLVACKDERSCVQLQECISKGSHQVMRAEWEKYLLGKAELHGLHRKNKKTSQQLKGFGVLDGEVPMRSGESAGPVSISKVEANALLAAASEISTVTKEANLADDSNVSCKKRSFGKGKGKGKFKKTMAKREASKLRNRNTTEHTDLEVEGQSGKTDEQAETDACKLSAEDDSASAPAVDKAANNLSAFGDSVDTEPLPPVQFYALDSDQHVLDVWKPSVIIVYHPDITFVREIEVYKAENPSMKLKVYFLFYEDSAEVQKFESSIRRENEAFESLIRQKSLMMIPVDQNGRCIGPTLANEPEALLSQNSLTRKAGGRKPLEKEMQVIVDMREFMSSLPNVLHQKGIRIIPVTLEVGDYVLSPLICVERKSIADLFQSFASGRLYNQIETMVRYYKIPVLLIEFSQDKSFSFQSASEIGDDVSPTNIISKLSLLVLHFPRLRIVWSRSLHATADIFLSLKTNQDEPDESKAMRVGVPSEDGVVENDVRAENYNTSAIEFLRRLPGVTDSNYRRIMEECNSLAELALLPVERLSELMGTQKGARMLKEFLDAKCPTML*
BIND.CM020523.1G2000.1	Poaceae	267	40.45	267	40.45	89	CM020523.1	6772781	6773482	+	rna-gnl|WGS:POTR|OsKitaake03g096100.1	Mesangiospermae	1776	42.62	1776	42.62	592	701	182	44	homologous	same	MQKLLRKSGFTSPNLSLCWRHFLNQDFAMFATAGDDQWNPEDHLPSFKDDSLIPYDVPSCHLIFIPLLQPLHYSLYAFDMEKKKIMHS*	MRLTKLNKQFGAWILCKLDPSSGNLFAGSRHEICLTCEDVSLLLGIPCGRKEILPAIKNEKDSFDGLTIVTIQRILEKKFNRTMTVHEQIVFKTAFIIFVVTKFLAPQSVNNHISIRYMKALVDVENIHKYNWAEFVLHDIKDAAATLQHKIRHRKSIGYINGCIILPQLFYLDNLDFGTDTPEQENIPRIGVYNDSMIAEFIERDVILKNRNPFPAYGKMKVKSTLLPLRNKHDEKYNLGHHTGAIEAIHVDRTYDARSDIEPPSFNLGITQDIEEANMVACTPGHDISNVAEDSDKEQELNFLARTPDQPISKSVDASDKSGEGNAMHKTPSSHGGYQQTKLSSFSPYSMLKETSGARIFMREEYACTKLPPKSKRRIIGGPSDILFDRPKRSIKPSHSVKSPFLSKQHSFVRHDQKALDDLYTYAISITDAEALKKIWVHISQPVPMSLSLHDIQQAIRLDTQMQEETFNVAVQVLAADEIQRFGGTDFVGWRHFLNQDFAMFATAGDDQWNPEDHLPSFKDDSLIPYDVPSCHLCMKLAFPDWDEDIPNWDQRDLRKEFLSNLLSFKGNEAILPDFVVHCLKLSNKI*
BIND.CM020523.1G2001.1	Poaceae	276	46.01	276	46.01	92	CM020523.1	6773574	6774022	+	rna-gnl|WGS:POTR|OsKitaake03g096100.1	Mesangiospermae	1776	42.62	1776	42.62	592	448	157	92	homologous	same	MKLAFPDWDEDIPNWVSEFPSAIPAINNRLECAFHVLYYMRNWDGTRLVNPPKSDQRDLRKEFLSNLLSFKGNEAILPDFVVHCLKLSNKI*	MRLTKLNKQFGAWILCKLDPSSGNLFAGSRHEICLTCEDVSLLLGIPCGRKEILPAIKNEKDSFDGLTIVTIQRILEKKFNRTMTVHEQIVFKTAFIIFVVTKFLAPQSVNNHISIRYMKALVDVENIHKYNWAEFVLHDIKDAAATLQHKIRHRKSIGYINGCIILPQLFYLDNLDFGTDTPEQENIPRIGVYNDSMIAEFIERDVILKNRNPFPAYGKMKVKSTLLPLRNKHDEKYNLGHHTGAIEAIHVDRTYDARSDIEPPSFNLGITQDIEEANMVACTPGHDISNVAEDSDKEQELNFLARTPDQPISKSVDASDKSGEGNAMHKTPSSHGGYQQTKLSSFSPYSMLKETSGARIFMREEYACTKLPPKSKRRIIGGPSDILFDRPKRSIKPSHSVKSPFLSKQHSFVRHDQKALDDLYTYAISITDAEALKKIWVHISQPVPMSLSLHDIQQAIRLDTQMQEETFNVAVQVLAADEIQRFGGTDFVGWRHFLNQDFAMFATAGDDQWNPEDHLPSFKDDSLIPYDVPSCHLCMKLAFPDWDEDIPNWDQRDLRKEFLSNLLSFKGNEAILPDFVVHCLKLSNKI*
BIND.CM020523.1G2007.1	Oryza	498	52.01	498	52.01	166	CM020523.1	6775974	6779052	-	rna-gnl|WGS:POTR|OsKitaake03g096200.1							1525	41			same	MEQKLSGGKGRMSSARSVASPSAARVGGGSSAPDVEQQKSVAAVGVSSPVSSSKHHHMAKAEDGTITINGDKQQNPAADRNGFVRCMDTAARSEVMNHSLQKYTFNEDSDGYAFYNLYARFTGFGIRRSKNRYKDGGVKSMQEFCCIRERKTLRSMIHTMRRFPH*
BIND.CM020523.1G2008.1	Streptophyta	1872	62.18	1410	67.09	470	CM020523.1	6781321	6783305	+	rna-gnl|WGS:POTR|OsKitaake03g096300.1	Streptophyta	2045	60.34	1437	67.36	479	1984	1408	479	homologous	same	MELGVPLPRRPVPGSYGVPFVSAVRDRLDFYYLQGQDKYFESRAERYGSTVVRINVPPGPFMARDPRVVALLDAKSFPVLFDVAKVEKRDVFTGTFMPSTSLTGGYRVCAYLDPSEPNHAKIKQLLLSLLVSRKDAFVPVFRSNFGALLDTVESQLASGGGKSDFTALNDATSFEFIGEAYFGVRPSASSSLGTGGPTKAALWLLWQLAPLTTLGLPMIIEDPLLHTLPLPPFLISSDYKALYAYFAAAGLGLSREEACHNLLFATVFNSYGGFKLLLPQILSRVAQAGEKLHERLAAEIRSAVADAGGNVTLAALEKMELTRSVVWEALRLDPPVRFQYGRAKADLEIESHDASFAIKKGEMLFGYQPCATRDPRVFGATAREFVGDRFVGEEGRKLLQYVYWSNGRETENPSVDNKQCPGKNLVVLVGRLLLVELFLRYDTFTAEAGKKVVITGVTKASTSAVNRTA*	MELGVPLPRRPVPGSYGVPFVSAVRDRLDFYYLQGQDKYFESRAERYGSTVVRINVPPGPFMARDPRVVALLDAKSFPVLFDVAKVEKRDVFTGTFMPSTSLTGGYRVCAYLDPSEPNHAKIKQLLLSLLVSRKDAFVPVFRSNFGALLDTVESQLASGGGKSDFTALNDATSFEFIGEAYFGVRPSASSSLGTGGPTKAALWLLWQLAPLTTLGLPMIIEDPLLHTLPLPPFLISSDYKALYAYFAAAASQALDAAEGLGLSREEACHNLLFATVFNSYGGFKLLLPQILSRVAQAGEKLHERLAAEIRSAVADAGGNVTLAALEKMELTRSVVWEALRLDPPVRFQYGRAKADLEIESHDASFAIKKGEMLFGYQPCATRDPRVFGATAREFVGDRFVGEEGRKLLQYVYWSNGRETENPSVDNKQCPGKNLVVLVGRLLLVELFLRYDTFTAEAGKKVVITGVTKASTSAVNRTA*
BIND.CM020523.1G2008.2	Streptophyta	1899	62.45	1437	67.36	479	CM020523.1	6781321	6783305	+	rna-gnl|WGS:POTR|OsKitaake03g096300.1	Streptophyta	2045	60.34	1437	67.36	479	1984	1436	479	identical	same	MELGVPLPRRPVPGSYGVPFVSAVRDRLDFYYLQGQDKYFESRAERYGSTVVRINVPPGPFMARDPRVVALLDAKSFPVLFDVAKVEKRDVFTGTFMPSTSLTGGYRVCAYLDPSEPNHAKIKQLLLSLLVSRKDAFVPVFRSNFGALLDTVESQLASGGGKSDFTALNDATSFEFIGEAYFGVRPSASSSLGTGGPTKAALWLLWQLAPLTTLGLPMIIEDPLLHTLPLPPFLISSDYKALYAYFAAAASQALDAAEGLGLSREEACHNLLFATVFNSYGGFKLLLPQILSRVAQAGEKLHERLAAEIRSAVADAGGNVTLAALEKMELTRSVVWEALRLDPPVRFQYGRAKADLEIESHDASFAIKKGEMLFGYQPCATRDPRVFGATAREFVGDRFVGEEGRKLLQYVYWSNGRETENPSVDNKQCPGKNLVVLVGRLLLVELFLRYDTFTAEAGKKVVITGVTKASTSAVNRTA*	MELGVPLPRRPVPGSYGVPFVSAVRDRLDFYYLQGQDKYFESRAERYGSTVVRINVPPGPFMARDPRVVALLDAKSFPVLFDVAKVEKRDVFTGTFMPSTSLTGGYRVCAYLDPSEPNHAKIKQLLLSLLVSRKDAFVPVFRSNFGALLDTVESQLASGGGKSDFTALNDATSFEFIGEAYFGVRPSASSSLGTGGPTKAALWLLWQLAPLTTLGLPMIIEDPLLHTLPLPPFLISSDYKALYAYFAAAASQALDAAEGLGLSREEACHNLLFATVFNSYGGFKLLLPQILSRVAQAGEKLHERLAAEIRSAVADAGGNVTLAALEKMELTRSVVWEALRLDPPVRFQYGRAKADLEIESHDASFAIKKGEMLFGYQPCATRDPRVFGATAREFVGDRFVGEEGRKLLQYVYWSNGRETENPSVDNKQCPGKNLVVLVGRLLLVELFLRYDTFTAEAGKKVVITGVTKASTSAVNRTA*
BIND.CM020523.1G2018.1	cellular organisms	1936	56.87	1095	61.28	365	CM020523.1	6799483	6802820	+	rna-gnl|WGS:POTR|OsKitaake03g096500.1	cellular organisms	2109	55.67	1095	61.28	365	3337	1088	365	identical	same	MICCGGEEEETYAPRAASRSRSRRPTPATQYNAGPRKPRGPNAPRSGGPPPKVLSIDVPAISMGELNNITGHFGQSALIGEGSYGRIYRAVLTSGEPVAIKKLDPSVSSDSEADFSAQLSMVSRLKNEYFIRLMGYYLDANRRILVYQFATHGSLHDILHGKKGVRDAAPGPALNWSQRVKVAYGAARGLEYLHEKAQPPIVHRDVRSSNVLLFDGYESKLADFNLTTQPPDGAARLHSTRVLGTFGYHAPEYAMTGQLNQKSDVYSFGVILLELLTGRKPVDHTMPKRQQSLVTWATPRLSEDKVRQCVDPKLGDDYPPKAVAKMAAVAALCVQYESDFRPNMTIVVKALQPLLSKPAGAGGP*	MICCGGEEEETYAPRAASRSRSRRPTPATQYNAGPRKPRGPNAPRSGGPPPKVLSIDVPAISMGELNNITGHFGQSALIGEGSYGRIYRAVLTSGEPVAIKKLDPSVSSDSEADFSAQLSMVSRLKNEYFIRLMGYYLDANRRILVYQFATHGSLHDILHGKKGVRDAAPGPALNWSQRVKVAYGAARGLEYLHEKAQPPIVHRDVRSSNVLLFDGYESKLADFNLTTQPPDGAARLHSTRVLGTFGYHAPEYAMTGQLNQKSDVYSFGVILLELLTGRKPVDHTMPKRQQSLVTWATPRLSEDKVRQCVDPKLGDDYPPKAVAKMAAVAALCVQYESDFRPNMTIVVKALQPLLSKPAGAGGP*
BIND.CM020523.1G2018.2	cellular organisms	1873	57.77	909	60.29	303	CM020523.1	6799483	6802820	+	rna-gnl|WGS:POTR|OsKitaake03g096500.1	cellular organisms	2109	55.67	1095	61.28	365	3337	903	303	homologous	same	MGELNNITGHFGQSALIGEGSYGRIYRAVLTSGEPVAIKKLDPSVSSDSEADFSAQLSMVSRLKNEYFIRLMGYYLDANRRILVYQFATHGSLHDILHGKKGVRDAAPGPALNWSQRVKVAYGAARGLEYLHEKAQPPIVHRDVRSSNVLLFDGYESKLADFNLTTQPPDGAARLHSTRVLGTFGYHAPEYAMTGQLNQKSDVYSFGVILLELLTGRKPVDHTMPKRQQSLVTWATPRLSEDKVRQCVDPKLGDDYPPKAVAKMAAVAALCVQYESDFRPNMTIVVKALQPLLSKPAGAGGP*	MICCGGEEEETYAPRAASRSRSRRPTPATQYNAGPRKPRGPNAPRSGGPPPKVLSIDVPAISMGELNNITGHFGQSALIGEGSYGRIYRAVLTSGEPVAIKKLDPSVSSDSEADFSAQLSMVSRLKNEYFIRLMGYYLDANRRILVYQFATHGSLHDILHGKKGVRDAAPGPALNWSQRVKVAYGAARGLEYLHEKAQPPIVHRDVRSSNVLLFDGYESKLADFNLTTQPPDGAARLHSTRVLGTFGYHAPEYAMTGQLNQKSDVYSFGVILLELLTGRKPVDHTMPKRQQSLVTWATPRLSEDKVRQCVDPKLGDDYPPKAVAKMAAVAALCVQYESDFRPNMTIVVKALQPLLSKPAGAGGP*
BIND.CM020523.1G2020.1	Eukaryota	1068	55.81	510	61.37	170	CM020523.1	6797728	6799118	-	rna-gnl|WGS:POTR|OsKitaake03g096400.1	Eukaryota	1045	55.12	510	61.37	170	1329	506	170	identical	same	MALVEGNNGVSGGAVSFSEEQEALVLKSWAIMKKDSANIGLRFFLKIFEVAPSASQMFSFLRNSDVPLEKNPKLKTHAMSVFVMTCEAAAQLRKAGKVTVRDTTLKRLGATHFKYGVGDAHFEVTRFALLETIKEAVPVDMWSPAMKSAWSEAYNQLVAAIKQEMKPAE*	MALVEGNNGVSGGAVSFSEEQEALVLKSWAIMKKDSANIGLRFFLKIFEVAPSASQMFSFLRNSDVPLEKNPKLKTHAMSVFVMTCEAAAQLRKAGKVTVRDTTLKRLGATHFKYGVGDAHFEVTRFALLETIKEAVPVDMWSPAMKSAWSEAYNQLVAAIKQEMKPAE*
BIND.CM020523.1G2023.1	cellular organisms	2157	55.59	2157	55.59	719	CM020523.1	6810479	6818655	+	rna-gnl|WGS:POTR|OsKitaake03g096600.2	cellular organisms	2003	48.58	984	50.81	328	4984	956	392	homologous	same	MWSRGGRGLGSTPVGTRGGAGSAEGVGGVGGGWSWPEVGDDRWGPRYGEENTRGGEGRAGAIDYFLYIDARYFARVPSTSQRLLPLHSASSGRGDRERRERERERESGGERRLAGSSSTAPHSRPGGREGERKERGDSMEAKGENDARAPLLAERRRNSVGSMRGEFVSRLPKKVLDAVDPERPSHVDFSRSKGLREGEKEYYEKQFATLRSFEEVDSIEESNVMSEEDDIAEQKQSEFAMKISNYANMILLALKIYATIKSGSIAIAASTLDSLLDLMAGGILWFTHLSMKSINVYKYPIGKLRVQPVGIIIFAAVMATLGFQVFVQAVEKLIVNETPDKLTPVQLTWLYSIMIFATVVKLALWLYCRTSGNKIVRAYAKDHYFDVVTNVVGLAAAVLGDMFYWWIDPVGAIALAVYTITNWSGTVWENAVSLVGESAPPEMLQKLTYLAIRHHPQIKRVDTVRAYTFGVLYFVEVDIELPEELPLKEAHAIGESLQIKIEELPEVERAFVHLDFECDHKPEHNILSKMCYKFCCEESSAQRGNHVLDDLKQFFCSEIQPNIRPSTLSKLRKENRTGPVALLPPLPHQPNVAVCHAPPRLAARGRPTNHRVVQLTGGPLPLLGSPRRPSAIVCAGFRARASLPSPTPTTACQRAGLAAGGGPRRAADVVVVLRAARPPYPLPAARASSPRRRHHDHSTRGSGQGFPPSTTNAFTTHR*	MEAKGENDARAPLLAERRRNSVGSMRGEFVSRLPKKVLDAVDPERPSHVDFSRSKGLREAASTLDSLLDLMAGGILWFTHLSMKSINVYKYPIGKLRVQPVGIIIFAAVMATLGFQVFVQAVEKLIVNETPDKLTPVQLTWLYSIMIFATVVKLALWLYCRTSGNKIVRAYAKDHYFDVVTNVVGLAAAVLGDMFYWWIDPVGAIALAVYTITNWSGTVWENAVSLVGESAPPEMLQKLTYLAIRHHPQIKRVDTVRAYTFGVLYFVEVDIELPEELPLKEAHAIGESLQIKIEELPEVERAFVHLDFECDHKPEHNILSKLPSSQP*
BIND.CM020523.1G2023.1	cellular organisms	2157	55.59	2157	55.59	719	CM020523.1	6810479	6818655	+	rna-gnl|WGS:POTR|OsKitaake03g096600.1	cellular organisms	2213	47.31	1194	48.07	398	4984	1165	392	homologous	same	MWSRGGRGLGSTPVGTRGGAGSAEGVGGVGGGWSWPEVGDDRWGPRYGEENTRGGEGRAGAIDYFLYIDARYFARVPSTSQRLLPLHSASSGRGDRERRERERERESGGERRLAGSSSTAPHSRPGGREGERKERGDSMEAKGENDARAPLLAERRRNSVGSMRGEFVSRLPKKVLDAVDPERPSHVDFSRSKGLREGEKEYYEKQFATLRSFEEVDSIEESNVMSEEDDIAEQKQSEFAMKISNYANMILLALKIYATIKSGSIAIAASTLDSLLDLMAGGILWFTHLSMKSINVYKYPIGKLRVQPVGIIIFAAVMATLGFQVFVQAVEKLIVNETPDKLTPVQLTWLYSIMIFATVVKLALWLYCRTSGNKIVRAYAKDHYFDVVTNVVGLAAAVLGDMFYWWIDPVGAIALAVYTITNWSGTVWENAVSLVGESAPPEMLQKLTYLAIRHHPQIKRVDTVRAYTFGVLYFVEVDIELPEELPLKEAHAIGESLQIKIEELPEVERAFVHLDFECDHKPEHNILSKMCYKFCCEESSAQRGNHVLDDLKQFFCSEIQPNIRPSTLSKLRKENRTGPVALLPPLPHQPNVAVCHAPPRLAARGRPTNHRVVQLTGGPLPLLGSPRRPSAIVCAGFRARASLPSPTPTTACQRAGLAAGGGPRRAADVVVVLRAARPPYPLPAARASSPRRRHHDHSTRGSGQGFPPSTTNAFTTHR*	MEAKGENDARAPLLAERRRNSVGSMRGEFVSRLPKKVLDAVDPERPSHVDFSRSKGLREGEKEYYEKQFATLRSFEEVDSIEESNVMSEEDDIAEQKQSEFAMKISNYANMILLALKIYATIKSGSIAIAASTLDSLLDLMAGGILWFTHLSMKSINVYKYPIGKLRVQPVGIIIFAAVMATLGFQVFVQAVEKLIVNETPDKLTPVQLTWLYSIMIFATVVKLALWLYCRTSGNKIVRAYAKDHYFDVVTNVVGLAAAVLGDMFYWWIDPVGAIALAVYTITNWSGTVWENAVSLVGESAPPEMLQKLTYLAIRHHPQIKRVDTVRAYTFGVLYFVEVDIELPEELPLKEAHAIGESLQIKIEELPEVERAFVHLDFECDHKPEHNILSKLPSSQP*
BIND.CM020523.1G2024.1	Viridiplantae	5219	44.95	3531	45.09	1177	CM020523.1	6823233	6831325	+	rna-gnl|WGS:POTR|OsKitaake03g096800.2	Viridiplantae	4447	46.37	3531	45.09	1177	6968	3523	1177	identical	same	MPGVAAETAVASASGSGIWSRRRDEITLDRLQKFWNGLPPQARQELLKLDKQTLIEQARKNLYCSRCNGLLLESFMQIVMYGKTLQRDASDINRLNTTGETRIRQGEQEDPSVHPWGGLVATKDGILTLLDCFVNAKSLRVLQNVFDNARAREREREMLYPDACGGSGRGWISQRLASYSRGYGTRETCALHTARLSCDTLVDFWSALSEETRLSLLRMKEEDFMERLMRRFESKRFCRDCRRNVIREFKELKELKRMRREPRCTSWFCVADTDFQCEVFEDAVIIDWRQTLSEADGSYHHFEWAIGTDEGQSDVFGFEDVGMNVQVHRDGINLDQFEDYFITLRAWKLDGTYTELCVKAHALKGQSCVHHRLVVGNGFVTITKGESIRSFFEHAEEAEEEDEEDAMDRDGNDLDGDGLHPQKHAKSPELAREFLLDAAAVIFKEQVEKAFREGTARQNAHSIFVSLALELLEERVHVACKEIITLEKQNKLLEEEEKEKQDEQERRMRRRTKEREKKHRRKERLKEKERDKGKEILGLKSSDDNSCSTLRNSTSTNDESTNTPDSRDSASEEEDNSTVVDLCSPDTFVDQTACREISVQNNMDYCNTLTEFARTNSSDLFTSGQSKSSRWNLRLRKDFPQDQSSCCYDECGDENGSIGDFQWQSKERTRHSARSCNSVFTTNNRTRDRHNYISFSCDPRDDYVINDSCSSSSTGSGRETKMARKTGVERPRVQYRRCYPLDNFIVSKESRTGNTQQKNGAPKQVWEPMDSQKKNLLDNKNNGSGAVCNVDPTKLVEQDSSECPNFDAGHEPLSQSSERSRDICKSETDQPCENNEKNQATSCGGTIMVDKQDCYSTKDEGSGHDEELMMNSTSSDGLSSCTSEADRESSTSSVTSLSAQHQESSSSDSEESPERVNSIEEAPSTKTVSRSLLEACAGKGFREYQPKAMHRPHNDRLGFNIPPFQDQLLHHQSMHVPTHSSATMGLHNHPWAAPASGYMQYAQPSHFYSNPLGFGVPGKQSPDFPVQYSNVHHFPAPAFSYAPPEPIRKTTPSFRVMHTSPPYRNGLHQSQTVGHPHGDPTLERHPSQPKPLDLKDAPGENKSSPEGNASFSLFQFNLPIAPPAPPSSKDDTSGESATRTPLAQVQVQPCSREQTDVKEYNLFCSKNGSMFSFISR*	MPGVAAETAVASASGSGIWSRRRDEITLDRLQKFWNGLPPQARQELLKLDKQTLIEQARKNLYCSRCNGLLLESFMQIVMYGKTLQRDASDINRLNTTGETRIRQGEQEDPSVHPWGGLVATKDGILTLLDCFVNAKSLRVLQNVFDNARAREREREMLYPDACGGSGRGWISQRLASYSRGYGTRETCALHTARLSCDTLVDFWSALSEETRLSLLRMKEEDFMERLMRRFESKRFCRDCRRNVIREFKELKELKRMRREPRCTSWFCVADTDFQCEVFEDAVIIDWRQTLSEADGSYHHFEWAIGTDEGQSDVFGFEDVGMNVQVHRDGINLDQFEDYFITLRAWKLDGTYTELCVKAHALKGQSCVHHRLVVGNGFVTITKGESIRSFFEHAEEAEEEDEEDAMDRDGNDLDGDGLHPQKHAKSPELAREFLLDAAAVIFKEQVEKAFREGTARQNAHSIFVSLALELLEERVHVACKEIITLEKQNKLLEEEEKEKQDEQERRMRRRTKEREKKHRRKERLKEKERDKGKEILGLKSSDDNSCSTLRNSTSTNDESTNTPDSRDSASEEEDNSTVVDLCSPDTFVDQTACREISVQNNMDYCNTLTEFARTNSSDLFTSGQSKSSRWNLRLRKDFPQDQSSCCYDECGDENGSIGDFQWQSKERTRHSARSCNSVFTTNNRTRDRHNYISFSCDPRDDYVINDSCSSSSTGSGRETKMARKTGVERPRVQYRRCYPLDNFIVSKESRTGNTQQKNGAPKQVWEPMDSQKKNLLDNKNNGSGAVCNVDPTKLVEQDSSECPNFDAGHEPLSQSSERSRDICKSETDQPCENNEKNQATSCGGTIMVDKQDCYSTKDEGSGHDEELMMNSTSSDGLSSCTSEADRESSTSSVTSLSAQHQESSSSDSEESPERVNSIEEAPSTKTVSRSLLEACAGKGFREYQPKAMHRPHNDRLGFNIPPFQDQLLHHQSMHVPTHSSATMGLHNHPWAAPASGYMQYAQPSHFYSNPLGFGVPGKQSPDFPVQYSNVHHFPAPAFSYAPPEPIRKTTPSFRVMHTSPPYRNGLHQSQTVGHPHGDPTLERHPSQPKPLDLKDAPGENKSSPEGNASFSLFQFNLPIAPPAPPSSKDDTSGESATRTPLAQVQVQPCSREQTDVKEYNLFCSKNGSMFSFISR*
BIND.CM020523.1G2024.1	Viridiplantae	5219	44.95	3531	45.09	1177	CM020523.1	6823233	6831325	+	rna-gnl|WGS:POTR|OsKitaake03g096800.1	Viridiplantae	3016	43.53	2565	43.94	855	3940	2561	855	homologous	same	MPGVAAETAVASASGSGIWSRRRDEITLDRLQKFWNGLPPQARQELLKLDKQTLIEQARKNLYCSRCNGLLLESFMQIVMYGKTLQRDASDINRLNTTGETRIRQGEQEDPSVHPWGGLVATKDGILTLLDCFVNAKSLRVLQNVFDNARAREREREMLYPDACGGSGRGWISQRLASYSRGYGTRETCALHTARLSCDTLVDFWSALSEETRLSLLRMKEEDFMERLMRRFESKRFCRDCRRNVIREFKELKELKRMRREPRCTSWFCVADTDFQCEVFEDAVIIDWRQTLSEADGSYHHFEWAIGTDEGQSDVFGFEDVGMNVQVHRDGINLDQFEDYFITLRAWKLDGTYTELCVKAHALKGQSCVHHRLVVGNGFVTITKGESIRSFFEHAEEAEEEDEEDAMDRDGNDLDGDGLHPQKHAKSPELAREFLLDAAAVIFKEQVEKAFREGTARQNAHSIFVSLALELLEERVHVACKEIITLEKQNKLLEEEEKEKQDEQERRMRRRTKEREKKHRRKERLKEKERDKGKEILGLKSSDDNSCSTLRNSTSTNDESTNTPDSRDSASEEEDNSTVVDLCSPDTFVDQTACREISVQNNMDYCNTLTEFARTNSSDLFTSGQSKSSRWNLRLRKDFPQDQSSCCYDECGDENGSIGDFQWQSKERTRHSARSCNSVFTTNNRTRDRHNYISFSCDPRDDYVINDSCSSSSTGSGRETKMARKTGVERPRVQYRRCYPLDNFIVSKESRTGNTQQKNGAPKQVWEPMDSQKKNLLDNKNNGSGAVCNVDPTKLVEQDSSECPNFDAGHEPLSQSSERSRDICKSETDQPCENNEKNQATSCGGTIMVDKQDCYSTKDEGSGHDEELMMNSTSSDGLSSCTSEADRESSTSSVTSLSAQHQESSSSDSEESPERVNSIEEAPSTKTVSRSLLEACAGKGFREYQPKAMHRPHNDRLGFNIPPFQDQLLHHQSMHVPTHSSATMGLHNHPWAAPASGYMQYAQPSHFYSNPLGFGVPGKQSPDFPVQYSNVHHFPAPAFSYAPPEPIRKTTPSFRVMHTSPPYRNGLHQSQTVGHPHGDPTLERHPSQPKPLDLKDAPGENKSSPEGNASFSLFQFNLPIAPPAPPSSKDDTSGESATRTPLAQVQVQPCSREQTDVKEYNLFCSKNGSMFSFISR*	MNVQVHRDGINLDQFEDYFITLRAWKLDGTYTELCVKAHALKGQSCVHHRLVVGNGFVTITKGESIRSFFEHAEEAEEEDEEDAMDRDGNDLDGDGLHPQKHAKSPELAREFLLDAAAVIFKEQVEKAFREGTARQNAHSIFVSLALELLEERVHVACKEIITLEKQNKLLEEEEKEKQDEQERRMRRRTKEREKKHRRKERLKEKERDKGKEILGLKSSDDNSCSTLRNSTSTNDESTNTPDSRDSASEEEDNSTVVDLCSPDTFVDQTACREISVQNNMDYCNTLTEFARTNSSDLFTSGQSKSSRWNLRLRKDFPQDQSSCCYDECGDENGSIGDFQWQSKERTRHSARSCNSVFTTNNRTRDRHNYISFSCDPRDDYVINDSCSSSSTGSGRETKMARKTGVERPRVQYRRCYPLDNFIVSKESRTGNTQQKNGAPKQVWEPMDSQKKNLLDNKNNGSGAVCNVDPTKLVEQDSSECPNFDAGHEPLSQSSERSRDICKSETDQPCENNEKNQATSCGGTIMVDKQDCYSTKDEGSGHDEELMMNSTSSDGLSSCTSEADRESSTSSVTSLSAQHQESSSSDSEESPERVNSIEEAPSTKTVSRSLLEACAGKGFREYQPKAMHRPHNDRLGFNIPPFQDQLLHHQSMHVPTHSSATMGLHNHPWAAPASGYMQYAQPSHFYSNPLGFGVPGKQSPDFPVQYSNVHHFPAPAFSYAPPEPIRKTTPSFRVMHTSPPYRNGLHQSQTVGHPHGDPTLERHPSQPKPLDLKDAPGENKSSPEGNASFSLFQFNLPIAPPAPPSSKDDTSGESATRTPLAQVQVQPCSREQTDVKEYNLFCSKNGSMFSFISR*
BIND.CM020523.1G2024.2	Spermatophyta	5112	45.05	2115	44.26	705	CM020523.1	6823233	6831325	+	rna-gnl|WGS:POTR|OsKitaake03g096800.2	Viridiplantae	4447	46.37	3531	45.09	1177	6968	2112	643	homologous	same	MPRQLYLKNRSRRHSEKNKLLEEEEKEKQDEQERRMRRRTKEREKKHRRKERLKEKERDKGKEILGLKSSDDNSCSTLRNSTSTNDESTNTPDSRDSASEEEDNSTVVDLCSPDTFVDQTACREISVQNNMDYCNTLTEFARTNSSDLFTSGQSKSSRWNLRLRKDFPQDQSSCCYDECGDENGSIGDFQWQSKERTRHSARSCNSVFTTNNRTRDRHNYISFSCDPRDDYVINDSCSSSSTGSGRETKMARKTGVERPRVQYRRCYPLDNFIVSKESRTGNTQQKNGAPKQVWEPMDSQKKNLLDNKNNGSGAVCNVDPTKLVEQDSSECPNFDAGHEPLSQSSERSRDICKSETDQPCENNEKNQATSCGGTIMVDKQDCYSTKDEGSGHDEELMMNSTSSDGLSSCTSEADRESSTSSVTSLSAQHQESSSSDSEESPERVNSIEEAPSTKTVSRSLLEACAGKGFREYQPKAMHRPHNDRLGFNIPPFQDQLLHHQSMHVPTHSSATMGLHNHPWAAPASGYMQYAQPSHFYSNPLGFGVPGKQSPDFPVQYSNVHHFPAPAFSYAPPEPIRKTTPSFRVMHTSPPYRNGLHQSQTVGHPHGDPTLERHPSQPKPLDLKDAPGENKSSPEGNASFSLFQFNLPIAPPAPPSSKDDTSGESATRTPLAQVQVQPCSREQTDVKEYNLFCSKNGSMFSFISR*	MPGVAAETAVASASGSGIWSRRRDEITLDRLQKFWNGLPPQARQELLKLDKQTLIEQARKNLYCSRCNGLLLESFMQIVMYGKTLQRDASDINRLNTTGETRIRQGEQEDPSVHPWGGLVATKDGILTLLDCFVNAKSLRVLQNVFDNARAREREREMLYPDACGGSGRGWISQRLASYSRGYGTRETCALHTARLSCDTLVDFWSALSEETRLSLLRMKEEDFMERLMRRFESKRFCRDCRRNVIREFKELKELKRMRREPRCTSWFCVADTDFQCEVFEDAVIIDWRQTLSEADGSYHHFEWAIGTDEGQSDVFGFEDVGMNVQVHRDGINLDQFEDYFITLRAWKLDGTYTELCVKAHALKGQSCVHHRLVVGNGFVTITKGESIRSFFEHAEEAEEEDEEDAMDRDGNDLDGDGLHPQKHAKSPELAREFLLDAAAVIFKEQVEKAFREGTARQNAHSIFVSLALELLEERVHVACKEIITLEKQNKLLEEEEKEKQDEQERRMRRRTKEREKKHRRKERLKEKERDKGKEILGLKSSDDNSCSTLRNSTSTNDESTNTPDSRDSASEEEDNSTVVDLCSPDTFVDQTACREISVQNNMDYCNTLTEFARTNSSDLFTSGQSKSSRWNLRLRKDFPQDQSSCCYDECGDENGSIGDFQWQSKERTRHSARSCNSVFTTNNRTRDRHNYISFSCDPRDDYVINDSCSSSSTGSGRETKMARKTGVERPRVQYRRCYPLDNFIVSKESRTGNTQQKNGAPKQVWEPMDSQKKNLLDNKNNGSGAVCNVDPTKLVEQDSSECPNFDAGHEPLSQSSERSRDICKSETDQPCENNEKNQATSCGGTIMVDKQDCYSTKDEGSGHDEELMMNSTSSDGLSSCTSEADRESSTSSVTSLSAQHQESSSSDSEESPERVNSIEEAPSTKTVSRSLLEACAGKGFREYQPKAMHRPHNDRLGFNIPPFQDQLLHHQSMHVPTHSSATMGLHNHPWAAPASGYMQYAQPSHFYSNPLGFGVPGKQSPDFPVQYSNVHHFPAPAFSYAPPEPIRKTTPSFRVMHTSPPYRNGLHQSQTVGHPHGDPTLERHPSQPKPLDLKDAPGENKSSPEGNASFSLFQFNLPIAPPAPPSSKDDTSGESATRTPLAQVQVQPCSREQTDVKEYNLFCSKNGSMFSFISR*
BIND.CM020523.1G2024.2	Spermatophyta	5112	45.05	2115	44.26	705	CM020523.1	6823233	6831325	+	rna-gnl|WGS:POTR|OsKitaake03g096800.1	Viridiplantae	3016	43.53	2565	43.94	855	3940	2112	643	homologous	same	MPRQLYLKNRSRRHSEKNKLLEEEEKEKQDEQERRMRRRTKEREKKHRRKERLKEKERDKGKEILGLKSSDDNSCSTLRNSTSTNDESTNTPDSRDSASEEEDNSTVVDLCSPDTFVDQTACREISVQNNMDYCNTLTEFARTNSSDLFTSGQSKSSRWNLRLRKDFPQDQSSCCYDECGDENGSIGDFQWQSKERTRHSARSCNSVFTTNNRTRDRHNYISFSCDPRDDYVINDSCSSSSTGSGRETKMARKTGVERPRVQYRRCYPLDNFIVSKESRTGNTQQKNGAPKQVWEPMDSQKKNLLDNKNNGSGAVCNVDPTKLVEQDSSECPNFDAGHEPLSQSSERSRDICKSETDQPCENNEKNQATSCGGTIMVDKQDCYSTKDEGSGHDEELMMNSTSSDGLSSCTSEADRESSTSSVTSLSAQHQESSSSDSEESPERVNSIEEAPSTKTVSRSLLEACAGKGFREYQPKAMHRPHNDRLGFNIPPFQDQLLHHQSMHVPTHSSATMGLHNHPWAAPASGYMQYAQPSHFYSNPLGFGVPGKQSPDFPVQYSNVHHFPAPAFSYAPPEPIRKTTPSFRVMHTSPPYRNGLHQSQTVGHPHGDPTLERHPSQPKPLDLKDAPGENKSSPEGNASFSLFQFNLPIAPPAPPSSKDDTSGESATRTPLAQVQVQPCSREQTDVKEYNLFCSKNGSMFSFISR*	MNVQVHRDGINLDQFEDYFITLRAWKLDGTYTELCVKAHALKGQSCVHHRLVVGNGFVTITKGESIRSFFEHAEEAEEEDEEDAMDRDGNDLDGDGLHPQKHAKSPELAREFLLDAAAVIFKEQVEKAFREGTARQNAHSIFVSLALELLEERVHVACKEIITLEKQNKLLEEEEKEKQDEQERRMRRRTKEREKKHRRKERLKEKERDKGKEILGLKSSDDNSCSTLRNSTSTNDESTNTPDSRDSASEEEDNSTVVDLCSPDTFVDQTACREISVQNNMDYCNTLTEFARTNSSDLFTSGQSKSSRWNLRLRKDFPQDQSSCCYDECGDENGSIGDFQWQSKERTRHSARSCNSVFTTNNRTRDRHNYISFSCDPRDDYVINDSCSSSSTGSGRETKMARKTGVERPRVQYRRCYPLDNFIVSKESRTGNTQQKNGAPKQVWEPMDSQKKNLLDNKNNGSGAVCNVDPTKLVEQDSSECPNFDAGHEPLSQSSERSRDICKSETDQPCENNEKNQATSCGGTIMVDKQDCYSTKDEGSGHDEELMMNSTSSDGLSSCTSEADRESSTSSVTSLSAQHQESSSSDSEESPERVNSIEEAPSTKTVSRSLLEACAGKGFREYQPKAMHRPHNDRLGFNIPPFQDQLLHHQSMHVPTHSSATMGLHNHPWAAPASGYMQYAQPSHFYSNPLGFGVPGKQSPDFPVQYSNVHHFPAPAFSYAPPEPIRKTTPSFRVMHTSPPYRNGLHQSQTVGHPHGDPTLERHPSQPKPLDLKDAPGENKSSPEGNASFSLFQFNLPIAPPAPPSSKDDTSGESATRTPLAQVQVQPCSREQTDVKEYNLFCSKNGSMFSFISR*
BIND.CM020523.1G2027.1	Embryophyta	825	67.15	825	67.15	275	CM020523.1	6829707	6832909	-	rna-gnl|WGS:POTR|OsKitaake03g096900.1	Viridiplantae	1181	57.58	789	66.16	263	2112	716	227	homologous	same	MASASASLSLAFSPLLLPTPRPRPYSRPINPGFPTPLRLSLACSPPSRRAGPVAAVPDGVAVADVVEKDWSFLDAAAAAAAAGGSLPRALAAGALSPASRVLAVTPAPSFVDALLSGHPCELLVAAHESLYVLAGIKEGHDEVRCFHLEGGGGGRGGGVVEGVPERFDAFDAVFVCYFPGMGVSAAALLKSLAKRCSKGGRVVIFLDQGRQSLEQHRREHPEVVTADLPTRPSLEKATAGGAIGRLNWNNEKDAFPSGELLFSPGASFRSNGLG*	MASASASLSLAFSPLLLPTPRPRPYSRPINPGFPTPLRLSLACSPPSRRAGPVAAVPDGVAVADVVEKDWSFLDAAAAAAAAGGSLPRALAAGALSPASRVLAVTPAPSFVDALLSGHPCELLVAAHESLYVLAGIKEGHDEVRCFHLEGGGGGRGGGVVEGVPERFDAFDAVFVCYFPGMGVSAAALLKSLAKRCSKGGRVVIFLDQGRQSLEQHRREHPEVVTADLPTRPSLEKATAGSKFEILEFVDEPTLYLAVLQFQ*
BIND.CM020523.1G2032.1	Eukaryota	2328	45.49	2328	45.49	776	CM020523.1	6852836	6859997	+	rna-gnl|WGS:POTR|OsKitaake03g097200.1	Eukaryota	3342	46.35	2694	45.06	898	7161	2255	887	homologous	same	MPRSLAGDLTDPEMAQPYMKKDDDDEDVEYSPFYGIEKGAVLQEARAFHDPQLDARKCSQVITKLLYLLNQGETFTKVEATEVFFAVTKLFQSKDAGLRRLVYLMIKELSPSSDEVIIVTSSLMKDMNSKTDMYRANAIRVLCRIIDGTLLTQIERYLKQAIVDKNPVVASAALVSGIHLLQANPEIVKRWSNEVQEAVQSRFALVQFHGLALLHQIRQNDRLAISKMVSGLTRGSVRSPLAQCLLIRYTSQVIRESSMNTQTSDRPFFDYLESFIFEFIQTCPSICCCPDTQQGCYDTPFGNIADEFKIVVVEAIRSLCLKFPLKYRSMMNFLSNSLREEGGFEYKKAIVDSIVTLISEIPDAKEIGLLYLCEFIEDCEFTYLSSQILHLLGNEGPRTSDPSRYIRYIYNRVILENATVRASAVSTLAKFGALVDALKPRIFVLLRRCLFDTDDEVRDRATLYLQTLDGEVAVGSTEKDVKEFLFGSFDVPLANLEASLKTYEPSEEPFDISLVSREVKSQPLQEKKAPGKKPPAGAPAPAPVPAVDAYQKILSSIPEFSGFGRLFKSSEPVELTEAETEYAINVVKHIYSSHVVLQYNCTNTIPEQLLENVTVYVDATDAEEFSEFIVKEVDTSTGEVDEDGVEDEYQIEDLEIVSADYMLRVAVSNFRNAWENMDPESERVDEYGLGVRESLAEAVSAVISILGMQPCEGTEVVPKNARSHTCLLSGVFIGDAKVLVRLSFGLSGPKEVAMKLAVRADNTPASCVLLLSLFT*	MPRSLAGDLTDPEMAQPYMKKDDDDEDVEYSPFYGIEKGAVLQEARAFHDPQLDARKCSQVITKLLYLLNQGETFTKVEATEVFFAVTKLFQSKDAGLRRLVYLMIKELSPSSDEVIIVTSSLMKDMNSKTDMYRANAIRVLCRIIDGTLLTQIERYLKQAIVDKNPVVASAALVSGIHLLQANPEIVKRWSNEVQEAVQSRFALVQFHGLALLHQIRQNDRLAISKMVSGLTRGSVRSPLAQCLLIRYTSQVIRESSMNTQTSDRPFFDYLESCLRHKSEMVILEAARKIAEMDVTSRELAPAITVLQLFLSSSKPVLRFAAVRTLNKVAMTRPLAVTNCNVDLESLMSDQNRSIATLAITTLLKTGNESSVDRLMKQITNFMSDIADEFKIVVVEAIRSLCLKFPLKYRSMMNFLSNSLREEGGFEYKKAIVDSIVTLISEIPDAKEIGLLYLCEFIEDCEFTYLSSQILHLLGNEGPRTSDPSRYIRYIYNRVILENATVRASAVSTLAKFGALVDALKPRIFVLLRRCLFDTDDEVRDRATLYLQTLDGEVAVGSTEKDVKEFLFGSFDVPLANLEASLKTYEPSEEPFDISLVSREVKSQPLQEKKAPGKKPPAGAPAPAPVPAVDAYQKILSSIPEFSGFGRLFKSSEPVELTEAETEYAINVVKHIYSSHVVLQYNCTNTIPEQLLENVTVYVDATDAEEFSEVCSKPLRSLPYDSPGQIFVAFEKPEHVPATGKFSNVLKFIVKEVDTSTGEVDEDGVEDEYQIEDLEIVSADYMLRVAVSNFRNAWENMDPESERVDEYGLGVRESLAEAVSAVISILGMQPCEGTEVVPKNARSHTCLLSGVFIGDAKVLVRLSFGLSGPKEVAMKLAVRSDDPEVSDKIHEIVASG*
BIND.CM020523.1G2039.1	cellular organisms	2583	48.28	1266	45.26	422	CM020523.1	6874589	6883232	+	rna-gnl|WGS:POTR|OsKitaake03g097300.1	cellular organisms	2518	48.29	1266	45.26	422	8559	1251	422	identical	same	MACCCLRASTAPRFLLFRAAARRAPLPVAVSRKGFSEQSVLPITDMIENFQGPSMENIPRIPLYDDSLPSSLLTTSPNPSDSVAHADPSKSRIMLVDGTSVMYRSYYKILAQLQHGQLEHADGNGDWVLTIFKALSLVLDMLEFIPSHAAVVFDHDGVPYGHYTAMPSKECHMAKGMTFRHMLYPSYKSNRIPTPDTIVQGMQYLKASIKAMSIKVIEVPGVEADDVIGTLAVSSVSAGYKVRIVSPDKDFFQILSPSLRLLRIAPRGSGMVSFGVEDFVKRYGALKPSQFVDVVALSGDKADNIPGVEGIGDINAVKLITKFGSLENLLKSVDEVEEERIKQALISQSEQAMLCKSLATLRSDLPSYMVPFKTSDLVFQKPKDDGAKFIKLLRALEAYAEGSSADLIIRRAAYLWNKLNS*	MACCCLRASTAPRFLLFRAAARRAPLPVAVSRKGFSEQSVLPITDMIENFQGPSMENIPRIPLYDDSLPSSLLTTSPNPSDSVAHADPSKSRIMLVDGTSVMYRSYYKILAQLQHGQLEHADGNGDWVLTIFKALSLVLDMLEFIPSHAAVVFDHDGVPYGHYTAMPSKECHMAKGMTFRHMLYPSYKSNRIPTPDTIVQGMQYLKASIKAMSIKVIEVPGVEADDVIGTLAVSSVSAGYKVRIVSPDKDFFQILSPSLRLLRIAPRGSGMVSFGVEDFVKRYGALKPSQFVDVVALSGDKADNIPGVEGIGDINAVKLITKFGSLENLLKSVDEVEEERIKQALISQSEQAMLCKSLATLRSDLPSYMVPFKTSDLVFQKPKDDGAKFIKLLRALEAYAEGSSADLIIRRAAYLWNKLNS*
BIND.CM020523.1G2039.1	cellular organisms	2583	48.28	1266	45.26	422	CM020523.1	6874589	6883232	+	rna-gnl|WGS:POTR|OsKitaake03g097300.2	cellular organisms	2503	48.26	1251	45.16	417	8559	1236	422	homologous	same	MACCCLRASTAPRFLLFRAAARRAPLPVAVSRKGFSEQSVLPITDMIENFQGPSMENIPRIPLYDDSLPSSLLTTSPNPSDSVAHADPSKSRIMLVDGTSVMYRSYYKILAQLQHGQLEHADGNGDWVLTIFKALSLVLDMLEFIPSHAAVVFDHDGVPYGHYTAMPSKECHMAKGMTFRHMLYPSYKSNRIPTPDTIVQGMQYLKASIKAMSIKVIEVPGVEADDVIGTLAVSSVSAGYKVRIVSPDKDFFQILSPSLRLLRIAPRGSGMVSFGVEDFVKRYGALKPSQFVDVVALSGDKADNIPGVEGIGDINAVKLITKFGSLENLLKSVDEVEEERIKQALISQSEQAMLCKSLATLRSDLPSYMVPFKTSDLVFQKPKDDGAKFIKLLRALEAYAEGSSADLIIRRAAYLWNKLNS*	MACCCLRASTAPRFLLFRAAARRAPLPVAVSRKSVLPITDMIENFQGPSMENIPRIPLYDDSLPSSLLTTSPNPSDSVAHADPSKSRIMLVDGTSVMYRSYYKILAQLQHGQLEHADGNGDWVLTIFKALSLVLDMLEFIPSHAAVVFDHDGVPYGHYTAMPSKECHMAKGMTFRHMLYPSYKSNRIPTPDTIVQGMQYLKASIKAMSIKVIEVPGVEADDVIGTLAVSSVSAGYKVRIVSPDKDFFQILSPSLRLLRIAPRGSGMVSFGVEDFVKRYGALKPSQFVDVVALSGDKADNIPGVEGIGDINAVKLITKFGSLENLLKSVDEVEEERIKQALISQSEQAMLCKSLATLRSDLPSYMVPFKTSDLVFQKPKDDGAKFIKLLRALEAYAEGSSADLIIRRAAYLWNKLNS*
BIND.CM020523.1G2039.2	cellular organisms	2526	48.38	1209	45.33	403	CM020523.1	6874589	6883232	+	rna-gnl|WGS:POTR|OsKitaake03g097300.2	cellular organisms	2503	48.26	1251	45.16	417	8559	1180	422	homologous	same	MACCCLRASTAPRFLLFRAAARRAPLPVAVSRKGFSEQSVLPITDMIENFQGPSMENIPRIPLYDDSLPSSLLTTSPNPSDSVAHADPSKSRIMLVDGTSVMYRSYYKILAQLQHGQLEHADGNGDWVLTIFKALSLVLDMLEFIPSHAAVVFDHDGMTFRHMLYPSYKSNRIPTPDTIVQGMQYLKASIKAMSIKVIEVPGVEADDVIGTLAVSSVSAGYKVRIVSPDKDFFQILSPSLRLLRIAPRGSGMVSFGVEDFVKRYGALKPSQFVDVVALSGDKADNIPGVEGIGDINAVKLITKFGSLENLLKSVDEVEEERIKQALISQSEQAMLCKSLATLRSDLPSYMVPFKTSDLVFQKPKDDGAKFIKLLRALEAYAEGSSADLIIRRAAYLWNKLNS*	MACCCLRASTAPRFLLFRAAARRAPLPVAVSRKSVLPITDMIENFQGPSMENIPRIPLYDDSLPSSLLTTSPNPSDSVAHADPSKSRIMLVDGTSVMYRSYYKILAQLQHGQLEHADGNGDWVLTIFKALSLVLDMLEFIPSHAAVVFDHDGVPYGHYTAMPSKECHMAKGMTFRHMLYPSYKSNRIPTPDTIVQGMQYLKASIKAMSIKVIEVPGVEADDVIGTLAVSSVSAGYKVRIVSPDKDFFQILSPSLRLLRIAPRGSGMVSFGVEDFVKRYGALKPSQFVDVVALSGDKADNIPGVEGIGDINAVKLITKFGSLENLLKSVDEVEEERIKQALISQSEQAMLCKSLATLRSDLPSYMVPFKTSDLVFQKPKDDGAKFIKLLRALEAYAEGSSADLIIRRAAYLWNKLNS*
BIND.CM020523.1G2039.2	cellular organisms	2526	48.38	1209	45.33	403	CM020523.1	6874589	6883232	+	rna-gnl|WGS:POTR|OsKitaake03g097300.1	cellular organisms	2518	48.29	1266	45.26	422	8559	1195	422	homologous	same	MACCCLRASTAPRFLLFRAAARRAPLPVAVSRKGFSEQSVLPITDMIENFQGPSMENIPRIPLYDDSLPSSLLTTSPNPSDSVAHADPSKSRIMLVDGTSVMYRSYYKILAQLQHGQLEHADGNGDWVLTIFKALSLVLDMLEFIPSHAAVVFDHDGMTFRHMLYPSYKSNRIPTPDTIVQGMQYLKASIKAMSIKVIEVPGVEADDVIGTLAVSSVSAGYKVRIVSPDKDFFQILSPSLRLLRIAPRGSGMVSFGVEDFVKRYGALKPSQFVDVVALSGDKADNIPGVEGIGDINAVKLITKFGSLENLLKSVDEVEEERIKQALISQSEQAMLCKSLATLRSDLPSYMVPFKTSDLVFQKPKDDGAKFIKLLRALEAYAEGSSADLIIRRAAYLWNKLNS*	MACCCLRASTAPRFLLFRAAARRAPLPVAVSRKGFSEQSVLPITDMIENFQGPSMENIPRIPLYDDSLPSSLLTTSPNPSDSVAHADPSKSRIMLVDGTSVMYRSYYKILAQLQHGQLEHADGNGDWVLTIFKALSLVLDMLEFIPSHAAVVFDHDGVPYGHYTAMPSKECHMAKGMTFRHMLYPSYKSNRIPTPDTIVQGMQYLKASIKAMSIKVIEVPGVEADDVIGTLAVSSVSAGYKVRIVSPDKDFFQILSPSLRLLRIAPRGSGMVSFGVEDFVKRYGALKPSQFVDVVALSGDKADNIPGVEGIGDINAVKLITKFGSLENLLKSVDEVEEERIKQALISQSEQAMLCKSLATLRSDLPSYMVPFKTSDLVFQKPKDDGAKFIKLLRALEAYAEGSSADLIIRRAAYLWNKLNS*
BIND.CM020523.1G2041.1	Eukaryota	1941	62.65	1287	68.84	429	CM020523.1	6882059	6886812	-	rna-gnl|WGS:POTR|OsKitaake03g097400.2	Eukaryota	2455	56.95	1281	68.93	427	4695	1277	429	homologous	same	MGARRWLDAAVTSGLLQALLFHLATSQSFIGVNYGTIADNLPPPASTANLLKSTSIGKVRLYEPQPDLVAALAGSNISILLGVPNGDVPNLASSPAAASAWAAANIPTTVPVSAISVGNELLNSGDPTLAPQLLPAMQNLLAALPAGSTTKISTVHSMAVLSSSDPPSSGAFHADLAGSLDPVLDFLKQNGAPFMINPYPYFAYASDTRPETLAFCLFQPNPGRVDAGSGLTYTNMFDAQLDAIRAALDAKGYSGVDIVIAETGWPYKGDADEGGATVDNARAYNGNLVAHLKSQVGTPRTPGKSVDTYLFALYDEDLKGGPESERSFGLYRTDLTANYDIGLAAAPGTAAPATVTPVTNTPQPSRGMTPTGYCVTAAGVPGTTQGQQVPQTSSCYIPAGAVSRRADAAVRRLVWLGVLLCLVTLVRK*	MGARRWLDAAVTSGLLQALLFHLATSQSFIGVNYGTIADNLPPPASTANLLKSTSIGKVRLYEPQPDLVAALAGSNISILLGVPNGDVPNLASSPAAASAWAAANIPTTVPVSAISVGNELLNSGDPTLAPQLLPAMQNLLAALPAGSTTKISTVHSMAVLSSSDPPSSGAFHADLAGSLDPVLDFLKQNGAPFMINPYPYFAYASDTRPETLAFCLFQPNPGRVDAGSGLTYTNMFDAQLDAIRAALDAKGYSGVDIVIAETGWPYKGDADEGGATVDNARAYNGNLVAHLKSQVGTPRTPGKSVDTYLFALYDEDLKGGPESERSFGLYRTDLTANYDIGLAAAPGTAAPATVTPNTPQPSRGMTPTGYCVTAAGVPGTTQGQQVPQTSSCYIPAGAVSRRADAAVRRLVWLGVLLCLVTLVRK*
BIND.CM020523.1G2041.1	Eukaryota	1941	62.65	1287	68.84	429	CM020523.1	6882059	6886812	-	rna-gnl|WGS:POTR|OsKitaake03g097400.1	Eukaryota	2467	56.95	1293	68.83	431	4695	1283	431	homologous	same	MGARRWLDAAVTSGLLQALLFHLATSQSFIGVNYGTIADNLPPPASTANLLKSTSIGKVRLYEPQPDLVAALAGSNISILLGVPNGDVPNLASSPAAASAWAAANIPTTVPVSAISVGNELLNSGDPTLAPQLLPAMQNLLAALPAGSTTKISTVHSMAVLSSSDPPSSGAFHADLAGSLDPVLDFLKQNGAPFMINPYPYFAYASDTRPETLAFCLFQPNPGRVDAGSGLTYTNMFDAQLDAIRAALDAKGYSGVDIVIAETGWPYKGDADEGGATVDNARAYNGNLVAHLKSQVGTPRTPGKSVDTYLFALYDEDLKGGPESERSFGLYRTDLTANYDIGLAAAPGTAAPATVTPVTNTPQPSRGMTPTGYCVTAAGVPGTTQGQQVPQTSSCYIPAGAVSRRADAAVRRLVWLGVLLCLVTLVRK*	MGARRWLDAAVTSGLLQALLFHLATSQSFIGVNYGTIADNLPPPASTANLLKSTSIGKVRLYEPQPDLVAALAGSNISILLGVPNGDVPNLASSPAAASAWAAANIPTTVPVSAISVGNELLNSGDPTLAPQLLPAMQNLLAALPAGSTTKISTVHSMAVLSSSDPPSSGAFHADLAGSLDPVLDFLKQNGAPFMINPYPYFAYASDTRPETLAFCLFQPNPGRVDAGSGLTYTNMFDAQLDAIRAALDAKGYSGVDIVIAETGWPYKGDADEGGATVDNARAYNGNLVAHLKSQVGTPRTPGKSVDTYLFALYDEDLKGGPESERSFGLYRTDLTANYDIGLAAAPGTAAPATVTPVTVQNTPQPSRGMTPTGYCVTAAGVPGTTQGQQVPQTSSCYIPAGAVSRRADAAVRRLVWLGVLLCLVTLVRK*
BIND.CM020523.1G2041.2	Eukaryota	2183	56.48	879	68.71	293	CM020523.1	6882059	6884495	-	rna-gnl|WGS:POTR|OsKitaake03g097400.1	Eukaryota	2467	56.95	1293	68.83	431	2425	876	295	homologous	same	MQNLLAALPAGSTTKISTVHSMAVLSSSDPPSSGAFHADLAGSLDPVLDFLKQNGAPFMINPYPYFAYASDTRPETLAFCLFQPNPGRVDAGSGLTYTNMFDAQLDAIRAALDAKGYSGVDIVIAETGWPYKGDADEGGATVDNARAYNGNLVAHLKSQVGTPRTPGKSVDTYLFALYDEDLKGGPESERSFGLYRTDLTANYDIGLAAAPGTAAPATVTPVTNTPQPSRGMTPTGYCVTAAGVPGTTQGQQVPQTSSCYIPAGAVSRRADAAVRRLVWLGVLLCLVTLVRK*	MGARRWLDAAVTSGLLQALLFHLATSQSFIGVNYGTIADNLPPPASTANLLKSTSIGKVRLYEPQPDLVAALAGSNISILLGVPNGDVPNLASSPAAASAWAAANIPTTVPVSAISVGNELLNSGDPTLAPQLLPAMQNLLAALPAGSTTKISTVHSMAVLSSSDPPSSGAFHADLAGSLDPVLDFLKQNGAPFMINPYPYFAYASDTRPETLAFCLFQPNPGRVDAGSGLTYTNMFDAQLDAIRAALDAKGYSGVDIVIAETGWPYKGDADEGGATVDNARAYNGNLVAHLKSQVGTPRTPGKSVDTYLFALYDEDLKGGPESERSFGLYRTDLTANYDIGLAAAPGTAAPATVTPVTVQNTPQPSRGMTPTGYCVTAAGVPGTTQGQQVPQTSSCYIPAGAVSRRADAAVRRLVWLGVLLCLVTLVRK*
BIND.CM020523.1G2041.2	Eukaryota	2183	56.48	879	68.71	293	CM020523.1	6882059	6884495	-	rna-gnl|WGS:POTR|OsKitaake03g097400.2	Eukaryota	2455	56.95	1281	68.93	427	2425	870	293	homologous	same	MQNLLAALPAGSTTKISTVHSMAVLSSSDPPSSGAFHADLAGSLDPVLDFLKQNGAPFMINPYPYFAYASDTRPETLAFCLFQPNPGRVDAGSGLTYTNMFDAQLDAIRAALDAKGYSGVDIVIAETGWPYKGDADEGGATVDNARAYNGNLVAHLKSQVGTPRTPGKSVDTYLFALYDEDLKGGPESERSFGLYRTDLTANYDIGLAAAPGTAAPATVTPVTNTPQPSRGMTPTGYCVTAAGVPGTTQGQQVPQTSSCYIPAGAVSRRADAAVRRLVWLGVLLCLVTLVRK*	MGARRWLDAAVTSGLLQALLFHLATSQSFIGVNYGTIADNLPPPASTANLLKSTSIGKVRLYEPQPDLVAALAGSNISILLGVPNGDVPNLASSPAAASAWAAANIPTTVPVSAISVGNELLNSGDPTLAPQLLPAMQNLLAALPAGSTTKISTVHSMAVLSSSDPPSSGAFHADLAGSLDPVLDFLKQNGAPFMINPYPYFAYASDTRPETLAFCLFQPNPGRVDAGSGLTYTNMFDAQLDAIRAALDAKGYSGVDIVIAETGWPYKGDADEGGATVDNARAYNGNLVAHLKSQVGTPRTPGKSVDTYLFALYDEDLKGGPESERSFGLYRTDLTANYDIGLAAAPGTAAPATVTPNTPQPSRGMTPTGYCVTAAGVPGTTQGQQVPQTSSCYIPAGAVSRRADAAVRRLVWLGVLLCLVTLVRK*
BIND.CM020523.1G2041.3	Eukaryota	2177	56.5	873	68.84	291	CM020523.1	6882059	6884495	-	rna-gnl|WGS:POTR|OsKitaake03g097400.1	Eukaryota	2467	56.95	1293	68.83	431	2425	870	295	homologous	same	MQNLLAALPAGSTTKISTVHSMAVLSSSDPPSSGAFHADLAGSLDPVLDFLKQNGAPFMINPYPYFAYASDTRPETLAFCLFQPNPGRVDAGSGLTYTNMFDAQLDAIRAALDAKGYSGVDIVIAETGWPYKGDADEGGATVDNARAYNGNLVAHLKSQVGTPRTPGKSVDTYLFALYDEDLKGGPESERSFGLYRTDLTANYDIGLAAAPGTAAPATVTPNTPQPSRGMTPTGYCVTAAGVPGTTQGQQVPQTSSCYIPAGAVSRRADAAVRRLVWLGVLLCLVTLVRK*	MGARRWLDAAVTSGLLQALLFHLATSQSFIGVNYGTIADNLPPPASTANLLKSTSIGKVRLYEPQPDLVAALAGSNISILLGVPNGDVPNLASSPAAASAWAAANIPTTVPVSAISVGNELLNSGDPTLAPQLLPAMQNLLAALPAGSTTKISTVHSMAVLSSSDPPSSGAFHADLAGSLDPVLDFLKQNGAPFMINPYPYFAYASDTRPETLAFCLFQPNPGRVDAGSGLTYTNMFDAQLDAIRAALDAKGYSGVDIVIAETGWPYKGDADEGGATVDNARAYNGNLVAHLKSQVGTPRTPGKSVDTYLFALYDEDLKGGPESERSFGLYRTDLTANYDIGLAAAPGTAAPATVTPVTVQNTPQPSRGMTPTGYCVTAAGVPGTTQGQQVPQTSSCYIPAGAVSRRADAAVRRLVWLGVLLCLVTLVRK*
BIND.CM020523.1G2041.3	Eukaryota	2177	56.5	873	68.84	291	CM020523.1	6882059	6884495	-	rna-gnl|WGS:POTR|OsKitaake03g097400.2	Eukaryota	2455	56.95	1281	68.93	427	2425	870	291	homologous	same	MQNLLAALPAGSTTKISTVHSMAVLSSSDPPSSGAFHADLAGSLDPVLDFLKQNGAPFMINPYPYFAYASDTRPETLAFCLFQPNPGRVDAGSGLTYTNMFDAQLDAIRAALDAKGYSGVDIVIAETGWPYKGDADEGGATVDNARAYNGNLVAHLKSQVGTPRTPGKSVDTYLFALYDEDLKGGPESERSFGLYRTDLTANYDIGLAAAPGTAAPATVTPNTPQPSRGMTPTGYCVTAAGVPGTTQGQQVPQTSSCYIPAGAVSRRADAAVRRLVWLGVLLCLVTLVRK*	MGARRWLDAAVTSGLLQALLFHLATSQSFIGVNYGTIADNLPPPASTANLLKSTSIGKVRLYEPQPDLVAALAGSNISILLGVPNGDVPNLASSPAAASAWAAANIPTTVPVSAISVGNELLNSGDPTLAPQLLPAMQNLLAALPAGSTTKISTVHSMAVLSSSDPPSSGAFHADLAGSLDPVLDFLKQNGAPFMINPYPYFAYASDTRPETLAFCLFQPNPGRVDAGSGLTYTNMFDAQLDAIRAALDAKGYSGVDIVIAETGWPYKGDADEGGATVDNARAYNGNLVAHLKSQVGTPRTPGKSVDTYLFALYDEDLKGGPESERSFGLYRTDLTANYDIGLAAAPGTAAPATVTPNTPQPSRGMTPTGYCVTAAGVPGTTQGQQVPQTSSCYIPAGAVSRRADAAVRRLVWLGVLLCLVTLVRK*
BIND.CM020523.1G2041.4	Eukaryota	2189	56.51	885	68.7	295	CM020523.1	6882059	6884495	-	rna-gnl|WGS:POTR|OsKitaake03g097400.2	Eukaryota	2455	56.95	1281	68.93	427	2425	870	295	homologous	same	MQNLLAALPAGSTTKISTVHSMAVLSSSDPPSSGAFHADLAGSLDPVLDFLKQNGAPFMINPYPYFAYASDTRPETLAFCLFQPNPGRVDAGSGLTYTNMFDAQLDAIRAALDAKGYSGVDIVIAETGWPYKGDADEGGATVDNARAYNGNLVAHLKSQVGTPRTPGKSVDTYLFALYDEDLKGGPESERSFGLYRTDLTANYDIGLAAAPGTAAPATVTPVTVQNTPQPSRGMTPTGYCVTAAGVPGTTQGQQVPQTSSCYIPAGAVSRRADAAVRRLVWLGVLLCLVTLVRK*	MGARRWLDAAVTSGLLQALLFHLATSQSFIGVNYGTIADNLPPPASTANLLKSTSIGKVRLYEPQPDLVAALAGSNISILLGVPNGDVPNLASSPAAASAWAAANIPTTVPVSAISVGNELLNSGDPTLAPQLLPAMQNLLAALPAGSTTKISTVHSMAVLSSSDPPSSGAFHADLAGSLDPVLDFLKQNGAPFMINPYPYFAYASDTRPETLAFCLFQPNPGRVDAGSGLTYTNMFDAQLDAIRAALDAKGYSGVDIVIAETGWPYKGDADEGGATVDNARAYNGNLVAHLKSQVGTPRTPGKSVDTYLFALYDEDLKGGPESERSFGLYRTDLTANYDIGLAAAPGTAAPATVTPNTPQPSRGMTPTGYCVTAAGVPGTTQGQQVPQTSSCYIPAGAVSRRADAAVRRLVWLGVLLCLVTLVRK*
BIND.CM020523.1G2041.4	Eukaryota	2189	56.51	885	68.7	295	CM020523.1	6882059	6884495	-	rna-gnl|WGS:POTR|OsKitaake03g097400.1	Eukaryota	2467	56.95	1293	68.83	431	2425	882	295	homologous	same	MQNLLAALPAGSTTKISTVHSMAVLSSSDPPSSGAFHADLAGSLDPVLDFLKQNGAPFMINPYPYFAYASDTRPETLAFCLFQPNPGRVDAGSGLTYTNMFDAQLDAIRAALDAKGYSGVDIVIAETGWPYKGDADEGGATVDNARAYNGNLVAHLKSQVGTPRTPGKSVDTYLFALYDEDLKGGPESERSFGLYRTDLTANYDIGLAAAPGTAAPATVTPVTVQNTPQPSRGMTPTGYCVTAAGVPGTTQGQQVPQTSSCYIPAGAVSRRADAAVRRLVWLGVLLCLVTLVRK*	MGARRWLDAAVTSGLLQALLFHLATSQSFIGVNYGTIADNLPPPASTANLLKSTSIGKVRLYEPQPDLVAALAGSNISILLGVPNGDVPNLASSPAAASAWAAANIPTTVPVSAISVGNELLNSGDPTLAPQLLPAMQNLLAALPAGSTTKISTVHSMAVLSSSDPPSSGAFHADLAGSLDPVLDFLKQNGAPFMINPYPYFAYASDTRPETLAFCLFQPNPGRVDAGSGLTYTNMFDAQLDAIRAALDAKGYSGVDIVIAETGWPYKGDADEGGATVDNARAYNGNLVAHLKSQVGTPRTPGKSVDTYLFALYDEDLKGGPESERSFGLYRTDLTANYDIGLAAAPGTAAPATVTPVTVQNTPQPSRGMTPTGYCVTAAGVPGTTQGQQVPQTSSCYIPAGAVSRRADAAVRRLVWLGVLLCLVTLVRK*
BIND.CM020523.1G2041.6	Eukaryota	2525	56.99	1293	68.83	431	CM020523.1	6882059	6886812	-	rna-gnl|WGS:POTR|OsKitaake03g097400.2	Eukaryota	2455	56.95	1281	68.93	427	4695	1277	431	homologous	same	MGARRWLDAAVTSGLLQALLFHLATSQSFIGVNYGTIADNLPPPASTANLLKSTSIGKVRLYEPQPDLVAALAGSNISILLGVPNGDVPNLASSPAAASAWAAANIPTTVPVSAISVGNELLNSGDPTLAPQLLPAMQNLLAALPAGSTTKISTVHSMAVLSSSDPPSSGAFHADLAGSLDPVLDFLKQNGAPFMINPYPYFAYASDTRPETLAFCLFQPNPGRVDAGSGLTYTNMFDAQLDAIRAALDAKGYSGVDIVIAETGWPYKGDADEGGATVDNARAYNGNLVAHLKSQVGTPRTPGKSVDTYLFALYDEDLKGGPESERSFGLYRTDLTANYDIGLAAAPGTAAPATVTPVTVQNTPQPSRGMTPTGYCVTAAGVPGTTQGQQVPQTSSCYIPAGAVSRRADAAVRRLVWLGVLLCLVTLVRK*	MGARRWLDAAVTSGLLQALLFHLATSQSFIGVNYGTIADNLPPPASTANLLKSTSIGKVRLYEPQPDLVAALAGSNISILLGVPNGDVPNLASSPAAASAWAAANIPTTVPVSAISVGNELLNSGDPTLAPQLLPAMQNLLAALPAGSTTKISTVHSMAVLSSSDPPSSGAFHADLAGSLDPVLDFLKQNGAPFMINPYPYFAYASDTRPETLAFCLFQPNPGRVDAGSGLTYTNMFDAQLDAIRAALDAKGYSGVDIVIAETGWPYKGDADEGGATVDNARAYNGNLVAHLKSQVGTPRTPGKSVDTYLFALYDEDLKGGPESERSFGLYRTDLTANYDIGLAAAPGTAAPATVTPNTPQPSRGMTPTGYCVTAAGVPGTTQGQQVPQTSSCYIPAGAVSRRADAAVRRLVWLGVLLCLVTLVRK*
BIND.CM020523.1G2041.6	Eukaryota	2525	56.99	1293	68.83	431	CM020523.1	6882059	6886812	-	rna-gnl|WGS:POTR|OsKitaake03g097400.1	Eukaryota	2467	56.95	1293	68.83	431	4695	1289	431	identical	same	MGARRWLDAAVTSGLLQALLFHLATSQSFIGVNYGTIADNLPPPASTANLLKSTSIGKVRLYEPQPDLVAALAGSNISILLGVPNGDVPNLASSPAAASAWAAANIPTTVPVSAISVGNELLNSGDPTLAPQLLPAMQNLLAALPAGSTTKISTVHSMAVLSSSDPPSSGAFHADLAGSLDPVLDFLKQNGAPFMINPYPYFAYASDTRPETLAFCLFQPNPGRVDAGSGLTYTNMFDAQLDAIRAALDAKGYSGVDIVIAETGWPYKGDADEGGATVDNARAYNGNLVAHLKSQVGTPRTPGKSVDTYLFALYDEDLKGGPESERSFGLYRTDLTANYDIGLAAAPGTAAPATVTPVTVQNTPQPSRGMTPTGYCVTAAGVPGTTQGQQVPQTSSCYIPAGAVSRRADAAVRRLVWLGVLLCLVTLVRK*	MGARRWLDAAVTSGLLQALLFHLATSQSFIGVNYGTIADNLPPPASTANLLKSTSIGKVRLYEPQPDLVAALAGSNISILLGVPNGDVPNLASSPAAASAWAAANIPTTVPVSAISVGNELLNSGDPTLAPQLLPAMQNLLAALPAGSTTKISTVHSMAVLSSSDPPSSGAFHADLAGSLDPVLDFLKQNGAPFMINPYPYFAYASDTRPETLAFCLFQPNPGRVDAGSGLTYTNMFDAQLDAIRAALDAKGYSGVDIVIAETGWPYKGDADEGGATVDNARAYNGNLVAHLKSQVGTPRTPGKSVDTYLFALYDEDLKGGPESERSFGLYRTDLTANYDIGLAAAPGTAAPATVTPVTVQNTPQPSRGMTPTGYCVTAAGVPGTTQGQQVPQTSSCYIPAGAVSRRADAAVRRLVWLGVLLCLVTLVRK*
BIND.CM020523.1G2041.7	Eukaryota	2513	56.98	1281	68.93	427	CM020523.1	6882059	6886812	-	rna-gnl|WGS:POTR|OsKitaake03g097400.1	Eukaryota	2467	56.95	1293	68.83	431	4695	1277	431	homologous	same	MGARRWLDAAVTSGLLQALLFHLATSQSFIGVNYGTIADNLPPPASTANLLKSTSIGKVRLYEPQPDLVAALAGSNISILLGVPNGDVPNLASSPAAASAWAAANIPTTVPVSAISVGNELLNSGDPTLAPQLLPAMQNLLAALPAGSTTKISTVHSMAVLSSSDPPSSGAFHADLAGSLDPVLDFLKQNGAPFMINPYPYFAYASDTRPETLAFCLFQPNPGRVDAGSGLTYTNMFDAQLDAIRAALDAKGYSGVDIVIAETGWPYKGDADEGGATVDNARAYNGNLVAHLKSQVGTPRTPGKSVDTYLFALYDEDLKGGPESERSFGLYRTDLTANYDIGLAAAPGTAAPATVTPNTPQPSRGMTPTGYCVTAAGVPGTTQGQQVPQTSSCYIPAGAVSRRADAAVRRLVWLGVLLCLVTLVRK*	MGARRWLDAAVTSGLLQALLFHLATSQSFIGVNYGTIADNLPPPASTANLLKSTSIGKVRLYEPQPDLVAALAGSNISILLGVPNGDVPNLASSPAAASAWAAANIPTTVPVSAISVGNELLNSGDPTLAPQLLPAMQNLLAALPAGSTTKISTVHSMAVLSSSDPPSSGAFHADLAGSLDPVLDFLKQNGAPFMINPYPYFAYASDTRPETLAFCLFQPNPGRVDAGSGLTYTNMFDAQLDAIRAALDAKGYSGVDIVIAETGWPYKGDADEGGATVDNARAYNGNLVAHLKSQVGTPRTPGKSVDTYLFALYDEDLKGGPESERSFGLYRTDLTANYDIGLAAAPGTAAPATVTPVTVQNTPQPSRGMTPTGYCVTAAGVPGTTQGQQVPQTSSCYIPAGAVSRRADAAVRRLVWLGVLLCLVTLVRK*
BIND.CM020523.1G2041.7	Eukaryota	2513	56.98	1281	68.93	427	CM020523.1	6882059	6886812	-	rna-gnl|WGS:POTR|OsKitaake03g097400.2	Eukaryota	2455	56.95	1281	68.93	427	4695	1277	427	identical	same	MGARRWLDAAVTSGLLQALLFHLATSQSFIGVNYGTIADNLPPPASTANLLKSTSIGKVRLYEPQPDLVAALAGSNISILLGVPNGDVPNLASSPAAASAWAAANIPTTVPVSAISVGNELLNSGDPTLAPQLLPAMQNLLAALPAGSTTKISTVHSMAVLSSSDPPSSGAFHADLAGSLDPVLDFLKQNGAPFMINPYPYFAYASDTRPETLAFCLFQPNPGRVDAGSGLTYTNMFDAQLDAIRAALDAKGYSGVDIVIAETGWPYKGDADEGGATVDNARAYNGNLVAHLKSQVGTPRTPGKSVDTYLFALYDEDLKGGPESERSFGLYRTDLTANYDIGLAAAPGTAAPATVTPNTPQPSRGMTPTGYCVTAAGVPGTTQGQQVPQTSSCYIPAGAVSRRADAAVRRLVWLGVLLCLVTLVRK*	MGARRWLDAAVTSGLLQALLFHLATSQSFIGVNYGTIADNLPPPASTANLLKSTSIGKVRLYEPQPDLVAALAGSNISILLGVPNGDVPNLASSPAAASAWAAANIPTTVPVSAISVGNELLNSGDPTLAPQLLPAMQNLLAALPAGSTTKISTVHSMAVLSSSDPPSSGAFHADLAGSLDPVLDFLKQNGAPFMINPYPYFAYASDTRPETLAFCLFQPNPGRVDAGSGLTYTNMFDAQLDAIRAALDAKGYSGVDIVIAETGWPYKGDADEGGATVDNARAYNGNLVAHLKSQVGTPRTPGKSVDTYLFALYDEDLKGGPESERSFGLYRTDLTANYDIGLAAAPGTAAPATVTPNTPQPSRGMTPTGYCVTAAGVPGTTQGQQVPQTSSCYIPAGAVSRRADAAVRRLVWLGVLLCLVTLVRK*
BIND.CM020523.1G2045.1	Spermatophyta	327	64.22	327	64.22	109	CM020523.1	6892779	6897549	+	rna-gnl|WGS:POTR|OsKitaake03g097500.1	Spermatophyta	1113	44.03	321	50.16	107	3880	124	42	homologous	same	MITRAKLVEQLREHQIRSAQSYSAALAVFSPSPHIASRRDLKRLPSRRCRSPTNLYPAAQAQPLRRYRDLVSVSPAARLVCAARVATSPELGNRRRFPGIIIFGGELY*	MITRAKLVEQLREHQIRSAQSYSAALAVFSPSPHIASRRDLKVALFYAILFCFVMVSCYVALYLRWFRLSAIFVVFGILLPVGLKISRHRRLKRKRERRLLLPLSM*
BIND.CM020523.1G2052.1	cellular organisms	2358	53.48	1521	61.41	507	CM020523.1	6913591	6920917	+	rna-gnl|WGS:POTR|OsKitaake03g097600.1	cellular organisms	2354	53.65	1521	61.41	507	7280	1513	507	identical	same	MAAMMASITSELLFFLPFILLALLTFYTTTVAKCHGGHWWRGGTTPAKRKRMNLPPGAAGWPLVGETFGYLRAHPATSVGRFMEQHIARYGKIYRSSLFGERTVVSADAGLNRYILQNEGRLFECSYPRSIGGILGKWSMLVLVGDPHREMRAISLNFLSSVRLRAVLLPEVERHTLLVLRAWPPSSTFSAQHQAKKFTFNLMAKNIMSMDPGEEETERLRREYITFMKGVVSAPLNLPGTPYWKALKSRAAILGVIERKMEERVEKLSKEDASVEQDDLLGWALKQSNLSKEQILDLLLSLLFAGHETSSMALALAIFFLEGCPKAVQELREEHLGIARRQRLRGECKLSWEDYKEMVFTQCVINETLRLGNVVRFLHRKVIKDVHYKGYDIPSGWKILPVLAAVHLDSSLYEDPQRFNPWRWKSSGSSGGLAQSSSFMPYGGGTRLCAGSELAKLEMAVFLHHLVLNFRWELAEPDQAFVFPFVDFPKGLPIRVHRIAQDDEQE*	MAAMMASITSELLFFLPFILLALLTFYTTTVAKCHGGHWWRGGTTPAKRKRMNLPPGAAGWPLVGETFGYLRAHPATSVGRFMEQHIARYGKIYRSSLFGERTVVSADAGLNRYILQNEGRLFECSYPRSIGGILGKWSMLVLVGDPHREMRAISLNFLSSVRLRAVLLPEVERHTLLVLRAWPPSSTFSAQHQAKKFTFNLMAKNIMSMDPGEEETERLRREYITFMKGVVSAPLNLPGTPYWKALKSRAAILGVIERKMEERVEKLSKEDASVEQDDLLGWALKQSNLSKEQILDLLLSLLFAGHETSSMALALAIFFLEGCPKAVQELREEHLGIARRQRLRGECKLSWEDYKEMVFTQCVINETLRLGNVVRFLHRKVIKDVHYKGYDIPSGWKILPVLAAVHLDSSLYEDPQRFNPWRWKSSGSSGGLAQSSSFMPYGGGTRLCAGSELAKLEMAVFLHHLVLNFRWELAEPDQAFVFPFVDFPKGLPIRVHRIAQDDEQE*
BIND.CM020523.1G2052.1	cellular organisms	2358	53.48	1521	61.41	507	CM020523.1	6913591	6920917	+	rna-gnl|WGS:POTR|OsKitaake03g097600.2	cellular organisms	2587	53.11	1326	60.33	442	7280	1268	429	homologous	same	MAAMMASITSELLFFLPFILLALLTFYTTTVAKCHGGHWWRGGTTPAKRKRMNLPPGAAGWPLVGETFGYLRAHPATSVGRFMEQHIARYGKIYRSSLFGERTVVSADAGLNRYILQNEGRLFECSYPRSIGGILGKWSMLVLVGDPHREMRAISLNFLSSVRLRAVLLPEVERHTLLVLRAWPPSSTFSAQHQAKKFTFNLMAKNIMSMDPGEEETERLRREYITFMKGVVSAPLNLPGTPYWKALKSRAAILGVIERKMEERVEKLSKEDASVEQDDLLGWALKQSNLSKEQILDLLLSLLFAGHETSSMALALAIFFLEGCPKAVQELREEHLGIARRQRLRGECKLSWEDYKEMVFTQCVINETLRLGNVVRFLHRKVIKDVHYKGYDIPSGWKILPVLAAVHLDSSLYEDPQRFNPWRWKSSGSSGGLAQSSSFMPYGGGTRLCAGSELAKLEMAVFLHHLVLNFRWELAEPDQAFVFPFVDFPKGLPIRVHRIAQDDEQE*	MAAMMASITSELLFFLPFILLALLTFYTTTVAKCHGGHWWRGGTTPAKRKRMNLPPGAAGWPLVGETFGYLRAHPATSVGRFMEQHIARYGKIYRSSLFGERTVVSADAGLNRYILQNEGRLFECSYPRSIGGILGKWSMLVLVGDPHREMRAISLNFLSSVRLRAVLLPEVERHTLLVLRAWPPSSTFSAQHQAKKFTFNLMAKNIMSMDPGEEETERLRREYITFMKGVVSAPLNLPGTPYWKALKSRAAILGVIERKMEERVEKLSKEDASVEQDDLLGWALKQSNLSKEQILDLLLSLLFAGHETSSMALALAIFFLEGCPKAVQELREEHLGIARRQRLRGECKLSWEDYKEMVFTQCVINETLRLGNVVRFLHRKVIKDVHYKGYDIPSGWKILPVLAAVHLDSSLYEDPQRFNPWRWKVSRSRIISESNLLISV*
BIND.CM020523.1G2052.2	cellular organisms	2591	52.95	1326	60.33	442	CM020523.1	6913591	6920917	+	rna-gnl|WGS:POTR|OsKitaake03g097600.1	cellular organisms	2354	53.65	1521	61.41	507	7280	1268	429	homologous	same	MAAMMASITSELLFFLPFILLALLTFYTTTVAKCHGGHWWRGGTTPAKRKRMNLPPGAAGWPLVGETFGYLRAHPATSVGRFMEQHIARYGKIYRSSLFGERTVVSADAGLNRYILQNEGRLFECSYPRSIGGILGKWSMLVLVGDPHREMRAISLNFLSSVRLRAVLLPEVERHTLLVLRAWPPSSTFSAQHQAKKFTFNLMAKNIMSMDPGEEETERLRREYITFMKGVVSAPLNLPGTPYWKALKSRAAILGVIERKMEERVEKLSKEDASVEQDDLLGWALKQSNLSKEQILDLLLSLLFAGHETSSMALALAIFFLEGCPKAVQELREEHLGIARRQRLRGECKLSWEDYKEMVFTQCVINETLRLGNVVRFLHRKVIKDVHYKGYDIPSGWKILPVLAAVHLDSSLYEDPQRFNPWRWKVSRSRIISESNLLISV*	MAAMMASITSELLFFLPFILLALLTFYTTTVAKCHGGHWWRGGTTPAKRKRMNLPPGAAGWPLVGETFGYLRAHPATSVGRFMEQHIARYGKIYRSSLFGERTVVSADAGLNRYILQNEGRLFECSYPRSIGGILGKWSMLVLVGDPHREMRAISLNFLSSVRLRAVLLPEVERHTLLVLRAWPPSSTFSAQHQAKKFTFNLMAKNIMSMDPGEEETERLRREYITFMKGVVSAPLNLPGTPYWKALKSRAAILGVIERKMEERVEKLSKEDASVEQDDLLGWALKQSNLSKEQILDLLLSLLFAGHETSSMALALAIFFLEGCPKAVQELREEHLGIARRQRLRGECKLSWEDYKEMVFTQCVINETLRLGNVVRFLHRKVIKDVHYKGYDIPSGWKILPVLAAVHLDSSLYEDPQRFNPWRWKSSGSSGGLAQSSSFMPYGGGTRLCAGSELAKLEMAVFLHHLVLNFRWELAEPDQAFVFPFVDFPKGLPIRVHRIAQDDEQE*
BIND.CM020523.1G2052.2	cellular organisms	2591	52.95	1326	60.33	442	CM020523.1	6913591	6920917	+	rna-gnl|WGS:POTR|OsKitaake03g097600.2	cellular organisms	2587	53.11	1326	60.33	442	7280	1319	442	identical	same	MAAMMASITSELLFFLPFILLALLTFYTTTVAKCHGGHWWRGGTTPAKRKRMNLPPGAAGWPLVGETFGYLRAHPATSVGRFMEQHIARYGKIYRSSLFGERTVVSADAGLNRYILQNEGRLFECSYPRSIGGILGKWSMLVLVGDPHREMRAISLNFLSSVRLRAVLLPEVERHTLLVLRAWPPSSTFSAQHQAKKFTFNLMAKNIMSMDPGEEETERLRREYITFMKGVVSAPLNLPGTPYWKALKSRAAILGVIERKMEERVEKLSKEDASVEQDDLLGWALKQSNLSKEQILDLLLSLLFAGHETSSMALALAIFFLEGCPKAVQELREEHLGIARRQRLRGECKLSWEDYKEMVFTQCVINETLRLGNVVRFLHRKVIKDVHYKGYDIPSGWKILPVLAAVHLDSSLYEDPQRFNPWRWKVSRSRIISESNLLISV*	MAAMMASITSELLFFLPFILLALLTFYTTTVAKCHGGHWWRGGTTPAKRKRMNLPPGAAGWPLVGETFGYLRAHPATSVGRFMEQHIARYGKIYRSSLFGERTVVSADAGLNRYILQNEGRLFECSYPRSIGGILGKWSMLVLVGDPHREMRAISLNFLSSVRLRAVLLPEVERHTLLVLRAWPPSSTFSAQHQAKKFTFNLMAKNIMSMDPGEEETERLRREYITFMKGVVSAPLNLPGTPYWKALKSRAAILGVIERKMEERVEKLSKEDASVEQDDLLGWALKQSNLSKEQILDLLLSLLFAGHETSSMALALAIFFLEGCPKAVQELREEHLGIARRQRLRGECKLSWEDYKEMVFTQCVINETLRLGNVVRFLHRKVIKDVHYKGYDIPSGWKILPVLAAVHLDSSLYEDPQRFNPWRWKVSRSRIISESNLLISV*
BIND.CM020523.1G2052.3.orf1	cellular organisms	2425	53.28	1056	62.5	352	CM020523.1	6913591	6920917	+	rna-gnl|WGS:POTR|OsKitaake03g097600.1	cellular organisms	2354	53.65	1521	61.41	507	7280	992	333	homologous	same	MAAMMASITSELLFFLPFILLALLTFYTTTVAKCHGGHWWRGGTTPAKRKRMNLPPGAAGWPLVGETFGYLRAHPATSVGRFMEQHIARYGKIYRSSLFGERTVVSADAGLNRYILQNEGRLFECSYPRSIGGILGKWSMLVLVGDPHREMRAISLNFLSSVRLRAVLLPEVERHTLLVLRAWPPSSTFSAQHQAKKFTFNLMAKNIMSMDPGEEETERLRREYITFMKGVVSAPLNLPGTPYWKALKSRAAILGVIERKMEERVEKLSKEDASVEQDDLLGWALKQSNLSKEQILDLLLSLLFAGHETSSMALALAIFFLEGCPKAVQELRKAKASEMTWESISYTHTDA*	MAAMMASITSELLFFLPFILLALLTFYTTTVAKCHGGHWWRGGTTPAKRKRMNLPPGAAGWPLVGETFGYLRAHPATSVGRFMEQHIARYGKIYRSSLFGERTVVSADAGLNRYILQNEGRLFECSYPRSIGGILGKWSMLVLVGDPHREMRAISLNFLSSVRLRAVLLPEVERHTLLVLRAWPPSSTFSAQHQAKKFTFNLMAKNIMSMDPGEEETERLRREYITFMKGVVSAPLNLPGTPYWKALKSRAAILGVIERKMEERVEKLSKEDASVEQDDLLGWALKQSNLSKEQILDLLLSLLFAGHETSSMALALAIFFLEGCPKAVQELREEHLGIARRQRLRGECKLSWEDYKEMVFTQCVINETLRLGNVVRFLHRKVIKDVHYKGYDIPSGWKILPVLAAVHLDSSLYEDPQRFNPWRWKSSGSSGGLAQSSSFMPYGGGTRLCAGSELAKLEMAVFLHHLVLNFRWELAEPDQAFVFPFVDFPKGLPIRVHRIAQDDEQE*
BIND.CM020523.1G2052.3.orf1	cellular organisms	2425	53.28	1056	62.5	352	CM020523.1	6913591	6920917	+	rna-gnl|WGS:POTR|OsKitaake03g097600.2	cellular organisms	2587	53.11	1326	60.33	442	7280	992	333	homologous	same	MAAMMASITSELLFFLPFILLALLTFYTTTVAKCHGGHWWRGGTTPAKRKRMNLPPGAAGWPLVGETFGYLRAHPATSVGRFMEQHIARYGKIYRSSLFGERTVVSADAGLNRYILQNEGRLFECSYPRSIGGILGKWSMLVLVGDPHREMRAISLNFLSSVRLRAVLLPEVERHTLLVLRAWPPSSTFSAQHQAKKFTFNLMAKNIMSMDPGEEETERLRREYITFMKGVVSAPLNLPGTPYWKALKSRAAILGVIERKMEERVEKLSKEDASVEQDDLLGWALKQSNLSKEQILDLLLSLLFAGHETSSMALALAIFFLEGCPKAVQELRKAKASEMTWESISYTHTDA*	MAAMMASITSELLFFLPFILLALLTFYTTTVAKCHGGHWWRGGTTPAKRKRMNLPPGAAGWPLVGETFGYLRAHPATSVGRFMEQHIARYGKIYRSSLFGERTVVSADAGLNRYILQNEGRLFECSYPRSIGGILGKWSMLVLVGDPHREMRAISLNFLSSVRLRAVLLPEVERHTLLVLRAWPPSSTFSAQHQAKKFTFNLMAKNIMSMDPGEEETERLRREYITFMKGVVSAPLNLPGTPYWKALKSRAAILGVIERKMEERVEKLSKEDASVEQDDLLGWALKQSNLSKEQILDLLLSLLFAGHETSSMALALAIFFLEGCPKAVQELREEHLGIARRQRLRGECKLSWEDYKEMVFTQCVINETLRLGNVVRFLHRKVIKDVHYKGYDIPSGWKILPVLAAVHLDSSLYEDPQRFNPWRWKVSRSRIISESNLLISV*
BIND.CM020523.1G2052.3.orf2	cellular organisms	2425	53.28	531	57.25	177	CM020523.1	6913591	6920917	+	rna-gnl|WGS:POTR|OsKitaake03g097600.1	cellular organisms	2354	53.65	1521	61.41	507	7280	521	177	homologous	same	MQEEHLGIARRQRLRGECKLSWEDYKEMVFTQCVINETLRLGNVVRFLHRKVIKDVHYKGYDIPSGWKILPVLAAVHLDSSLYEDPQRFNPWRWKSSGSSGGLAQSSSFMPYGGGTRLCAGSELAKLEMAVFLHHLVLNFRWELAEPDQAFVFPFVDFPKGLPIRVHRIAQDDEQE*	MAAMMASITSELLFFLPFILLALLTFYTTTVAKCHGGHWWRGGTTPAKRKRMNLPPGAAGWPLVGETFGYLRAHPATSVGRFMEQHIARYGKIYRSSLFGERTVVSADAGLNRYILQNEGRLFECSYPRSIGGILGKWSMLVLVGDPHREMRAISLNFLSSVRLRAVLLPEVERHTLLVLRAWPPSSTFSAQHQAKKFTFNLMAKNIMSMDPGEEETERLRREYITFMKGVVSAPLNLPGTPYWKALKSRAAILGVIERKMEERVEKLSKEDASVEQDDLLGWALKQSNLSKEQILDLLLSLLFAGHETSSMALALAIFFLEGCPKAVQELREEHLGIARRQRLRGECKLSWEDYKEMVFTQCVINETLRLGNVVRFLHRKVIKDVHYKGYDIPSGWKILPVLAAVHLDSSLYEDPQRFNPWRWKSSGSSGGLAQSSSFMPYGGGTRLCAGSELAKLEMAVFLHHLVLNFRWELAEPDQAFVFPFVDFPKGLPIRVHRIAQDDEQE*
BIND.CM020523.1G2052.3.orf2	cellular organisms	2425	53.28	531	57.25	177	CM020523.1	6913591	6920917	+	rna-gnl|WGS:POTR|OsKitaake03g097600.2	cellular organisms	2587	53.11	1326	60.33	442	7280	276	99	homologous	same	MQEEHLGIARRQRLRGECKLSWEDYKEMVFTQCVINETLRLGNVVRFLHRKVIKDVHYKGYDIPSGWKILPVLAAVHLDSSLYEDPQRFNPWRWKSSGSSGGLAQSSSFMPYGGGTRLCAGSELAKLEMAVFLHHLVLNFRWELAEPDQAFVFPFVDFPKGLPIRVHRIAQDDEQE*	MAAMMASITSELLFFLPFILLALLTFYTTTVAKCHGGHWWRGGTTPAKRKRMNLPPGAAGWPLVGETFGYLRAHPATSVGRFMEQHIARYGKIYRSSLFGERTVVSADAGLNRYILQNEGRLFECSYPRSIGGILGKWSMLVLVGDPHREMRAISLNFLSSVRLRAVLLPEVERHTLLVLRAWPPSSTFSAQHQAKKFTFNLMAKNIMSMDPGEEETERLRREYITFMKGVVSAPLNLPGTPYWKALKSRAAILGVIERKMEERVEKLSKEDASVEQDDLLGWALKQSNLSKEQILDLLLSLLFAGHETSSMALALAIFFLEGCPKAVQELREEHLGIARRQRLRGECKLSWEDYKEMVFTQCVINETLRLGNVVRFLHRKVIKDVHYKGYDIPSGWKILPVLAAVHLDSSLYEDPQRFNPWRWKVSRSRIISESNLLISV*
BIND.CM020523.1G2052.4	cellular organisms	2378	53.45	1443	61.47	481	CM020523.1	6913591	6920917	+	rna-gnl|WGS:POTR|OsKitaake03g097600.1	cellular organisms	2354	53.65	1521	61.41	507	7280	1415	421	homologous	same	MPRRALVARWDDAGEEEADEPAARRRRVAARRRDVRLPPRPPRHLRRPLHGAAHRTVGGFITRYGKIYRSSLFGERTVVSADAGLNRYILQNEGRLFECSYPRSIGGILGKWSMLVLVGDPHREMRAISLNFLSSVRLRAVLLPEVERHTLLVLRAWPPSSTFSAQHQAKKFTFNLMAKNIMSMDPGEEETERLRREYITFMKGVVSAPLNLPGTPYWKALKSRAAILGVIERKMEERVEKLSKEDASVEQDDLLGWALKQSNLSKEQILDLLLSLLFAGHETSSMALALAIFFLEGCPKAVQELREEHLGIARRQRLRGECKLSWEDYKEMVFTQCVINETLRLGNVVRFLHRKVIKDVHYKGYDIPSGWKILPVLAAVHLDSSLYEDPQRFNPWRWKSSGSSGGLAQSSSFMPYGGGTRLCAGSELAKLEMAVFLHHLVLNFRWELAEPDQAFVFPFVDFPKGLPIRVHRIAQDDEQE*	MAAMMASITSELLFFLPFILLALLTFYTTTVAKCHGGHWWRGGTTPAKRKRMNLPPGAAGWPLVGETFGYLRAHPATSVGRFMEQHIARYGKIYRSSLFGERTVVSADAGLNRYILQNEGRLFECSYPRSIGGILGKWSMLVLVGDPHREMRAISLNFLSSVRLRAVLLPEVERHTLLVLRAWPPSSTFSAQHQAKKFTFNLMAKNIMSMDPGEEETERLRREYITFMKGVVSAPLNLPGTPYWKALKSRAAILGVIERKMEERVEKLSKEDASVEQDDLLGWALKQSNLSKEQILDLLLSLLFAGHETSSMALALAIFFLEGCPKAVQELREEHLGIARRQRLRGECKLSWEDYKEMVFTQCVINETLRLGNVVRFLHRKVIKDVHYKGYDIPSGWKILPVLAAVHLDSSLYEDPQRFNPWRWKSSGSSGGLAQSSSFMPYGGGTRLCAGSELAKLEMAVFLHHLVLNFRWELAEPDQAFVFPFVDFPKGLPIRVHRIAQDDEQE*
BIND.CM020523.1G2052.4	cellular organisms	2378	53.45	1443	61.47	481	CM020523.1	6913591	6920917	+	rna-gnl|WGS:POTR|OsKitaake03g097600.2	cellular organisms	2587	53.11	1326	60.33	442	7280	1170	343	homologous	same	MPRRALVARWDDAGEEEADEPAARRRRVAARRRDVRLPPRPPRHLRRPLHGAAHRTVGGFITRYGKIYRSSLFGERTVVSADAGLNRYILQNEGRLFECSYPRSIGGILGKWSMLVLVGDPHREMRAISLNFLSSVRLRAVLLPEVERHTLLVLRAWPPSSTFSAQHQAKKFTFNLMAKNIMSMDPGEEETERLRREYITFMKGVVSAPLNLPGTPYWKALKSRAAILGVIERKMEERVEKLSKEDASVEQDDLLGWALKQSNLSKEQILDLLLSLLFAGHETSSMALALAIFFLEGCPKAVQELREEHLGIARRQRLRGECKLSWEDYKEMVFTQCVINETLRLGNVVRFLHRKVIKDVHYKGYDIPSGWKILPVLAAVHLDSSLYEDPQRFNPWRWKSSGSSGGLAQSSSFMPYGGGTRLCAGSELAKLEMAVFLHHLVLNFRWELAEPDQAFVFPFVDFPKGLPIRVHRIAQDDEQE*	MAAMMASITSELLFFLPFILLALLTFYTTTVAKCHGGHWWRGGTTPAKRKRMNLPPGAAGWPLVGETFGYLRAHPATSVGRFMEQHIARYGKIYRSSLFGERTVVSADAGLNRYILQNEGRLFECSYPRSIGGILGKWSMLVLVGDPHREMRAISLNFLSSVRLRAVLLPEVERHTLLVLRAWPPSSTFSAQHQAKKFTFNLMAKNIMSMDPGEEETERLRREYITFMKGVVSAPLNLPGTPYWKALKSRAAILGVIERKMEERVEKLSKEDASVEQDDLLGWALKQSNLSKEQILDLLLSLLFAGHETSSMALALAIFFLEGCPKAVQELREEHLGIARRQRLRGECKLSWEDYKEMVFTQCVINETLRLGNVVRFLHRKVIKDVHYKGYDIPSGWKILPVLAAVHLDSSLYEDPQRFNPWRWKVSRSRIISESNLLISV*
BIND.CM020523.1G2057.1	Oryza sativa	330	59.09	330	59.09	110	CM020523.1	6930519	6932259	+	rna-gnl|WGS:POTR|OsKitaake03g097700.1	Poaceae	234	51.28	234	51.28	78	1045	78	41	homologous	same	MVSDLGWTCSSFGGHGSIGGSCCCCSSSRSASQIWSRSDLLEVRLGHAPYELAWMKRRGEGGGWSSPGSSPSGPRAMISHCDYIVQRSRVNLNVELQRNNQGDLKTSST*	MAGHRNKDDLFVSWGEFARGLFCLAPGSPPNLVSRCPLVVLRSHCDYIVQRSRVNLNVELQRNNQEIVAFSRRFKVT*
BIND.CM020523.1G2057.2	Oryza sativa	359	57.1	342	57.89	114	CM020523.1	6930519	6932259	+	rna-gnl|WGS:POTR|OsKitaake03g097700.1	Poaceae	234	51.28	234	51.28	78	1045	107	54	homologous	same	MVSDLGWTCSSFGGHGSIGGSCCCCSSSRSASQIWSRSDLLEVRLGHAPYELAWMKRRGEGGGWSSPGSSPSGPRAMISHCDYIVQRSRVNLNVELQRNNQEIVAFSRRFKVT*	MAGHRNKDDLFVSWGEFARGLFCLAPGSPPNLVSRCPLVVLRSHCDYIVQRSRVNLNVELQRNNQEIVAFSRRFKVT*
BIND.CM020523.1G206.1	Eukaryota	4066	45.92	2865	43.11	955	CM020523.1	708255	719131	+	rna-gnl|WGS:POTR|OsKitaake03g011300.1	Eukaryota	4017	45.93	3126	43.73	1042	10865	2837	954	homologous	same	MVGYIVTSCLLNENNDFLRMVINTVRNDIIGRNETYQCLALTMVGNIGGKEFSESLAPDVQKLLISSSCRPVVRKKAALCLLRLYRKNPDVVNIDGWSDRMAQLLDERDLGVLTSVMSLFVSLVSNNAEAYWNCLPKCVRILERMARNQDIPQEYTYYGIPSPWLQVKTMRALQYFPTIEDPGARRALFEVLQRILMGTDVVKNVNKNNASHAVLFEALALVMHLDAEKEMMSQCVALLGKFIAVREPNIRYLGLENMSRMLLVTDVQDIIKRHQAQIITSLKDPDISIRRRALDLLYGMCDVTNAKEIVEELLQYLNTAEFAMREELSLKAAILAEKFAPDLSWYVDVILQLIDKAGDFVSDDIWYRVVQFVTNNEDLQPYAAAKAREYLDKPALHETMVKVSAYLLGEYGHLLARRPGCSPKELFAIINDKLPTVSTSTVAILLSTYAKILMHTQPPDVGLQQQILTIFKKYESYIDVEIQQRAVEYFELSRKGAALADVLAEMPKFPERESALLKKAEDAEVDTAEQSAIKLRSQQQTSSAIVIADQPPVNGSVPASNHLTLVKMPSQNITEESNVAYEEPPVEIPKENGAPVEVESKVENIPETNIESKVEPPAAHPASQADLLADLLGPLAIEGPPAAVEQNPVQGLETNQSPVGDLALATLEDQSNSVQPIVNVEEKFHILCSKDSGVLYEDPHIQIGLKAEWRAHHGRLVLFLGNKNTAPLLSVQALILPPSHLKTELSSVPDTIPPRAQVQIPLEVVNLRASRDVAVLDFSYTFGTSLVNVKLRLPVVLNKFLQPITLSPEEFFPQWKALNVQNLKVQEVVKGVKPLPLPEIASLFMSLHLAVAPGLDNNPNNLVACTTFFSETTRAMLCLVRIETDPQDRTQLRLTVASGDQYLTFELKEYIKEHLIDIPRVQTASPPVPVQPQLPPAAVPATYNDPGAMLAGLL*	MALSGMRGLSVFISDIRNCHNKEQERLRVDKELGNIRTRFKNEKGLSPYEKKKYVWKMLYIYMLGYDVDFGHMETVSLISAPKYPEKQVGYIVTSCLLNENNDFLRMVINTVRNDIIGRNETYQCLALTMVGNIGGKEFSESLAPDVQKLLISSSCRPVVRKKAALCLLRLYRKNPDVVNIDGWSDRMAQLLDERDLGVLTSVMSLFVSLVSNNAEAYWNCLPKCVRILERMARNQDIPQEYTYYGIPSPWLQVKTMRALQYFPTIEDPGARRALFEVLQRILMGTDVVKNVNKNNASHAVLFEALALVMHLDAEKEMMSQCVALLGKFIAVREPNIRYLGLENMSRMLLVTDVQDIIKRHQAQIITSLKDPDISIRRRALDLLYGMCDVTNAKEIVEELLQYLNTAEFAMREELSLKAAILAEKFAPDLSWYVDVILQLIDKAGDFVSDDIWYRVVQFVTNNEDLQPYAAAKAREYLDKPALHETMVKVSAYLLGEYGHLLARRPGCSPKELFAIINDKLPTVSTSTVAILLSTYAKILMHTQPPDVGLQQQILTIFKKYESYIDVEIQQRAVEYFELSRKGAALADVLAEMPKFPERESALLKKAEDAEVDTAEQSAIKLRSQQQTSSAIVIADQPPVNGSVPASNHLTLVKMPSQNITEESNVAYEEPPVEIPKENGAPVEVESKVENIPETNIESKVEPPAAHPASQADLLADLLGPLAIEGPPAAVEQNPVQGLETNQSPVGDLALATLEDQSNSVQPIVNVEEKFHILCSKDSGVLYEDPHIQIGLKAEWRAHHGRLVLFLGNKNTAPLLSVQALILPPSHLKTELSSVPDTIPPRAQVQIPLEVVNLRASRDVAVLDFSYTFGTSLVNVKLRLPVVLNKFLQPITLSPEEFFPQWKALNVQNLKVQEVVKGVKPLPLPEIASLFMSLHLAVAPGLDNNPNNLVACTTFFSETTRAMLCLVRIETDPQDRTQLRLTVASGDQYLTFELKEYIKEHLIDIPRVQTASPPVPVQPQLPPAAVPATYNDPGAMLAGLL*
BIND.CM020523.1G206.1	Eukaryota	4066	45.92	2865	43.11	955	CM020523.1	708255	719131	+	rna-gnl|WGS:POTR|OsKitaake03g011300.2	Eukaryota	4251	45.21	2769	43.12	923	10865	2460	829	homologous	same	MVGYIVTSCLLNENNDFLRMVINTVRNDIIGRNETYQCLALTMVGNIGGKEFSESLAPDVQKLLISSSCRPVVRKKAALCLLRLYRKNPDVVNIDGWSDRMAQLLDERDLGVLTSVMSLFVSLVSNNAEAYWNCLPKCVRILERMARNQDIPQEYTYYGIPSPWLQVKTMRALQYFPTIEDPGARRALFEVLQRILMGTDVVKNVNKNNASHAVLFEALALVMHLDAEKEMMSQCVALLGKFIAVREPNIRYLGLENMSRMLLVTDVQDIIKRHQAQIITSLKDPDISIRRRALDLLYGMCDVTNAKEIVEELLQYLNTAEFAMREELSLKAAILAEKFAPDLSWYVDVILQLIDKAGDFVSDDIWYRVVQFVTNNEDLQPYAAAKAREYLDKPALHETMVKVSAYLLGEYGHLLARRPGCSPKELFAIINDKLPTVSTSTVAILLSTYAKILMHTQPPDVGLQQQILTIFKKYESYIDVEIQQRAVEYFELSRKGAALADVLAEMPKFPERESALLKKAEDAEVDTAEQSAIKLRSQQQTSSAIVIADQPPVNGSVPASNHLTLVKMPSQNITEESNVAYEEPPVEIPKENGAPVEVESKVENIPETNIESKVEPPAAHPASQADLLADLLGPLAIEGPPAAVEQNPVQGLETNQSPVGDLALATLEDQSNSVQPIVNVEEKFHILCSKDSGVLYEDPHIQIGLKAEWRAHHGRLVLFLGNKNTAPLLSVQALILPPSHLKTELSSVPDTIPPRAQVQIPLEVVNLRASRDVAVLDFSYTFGTSLVNVKLRLPVVLNKFLQPITLSPEEFFPQWKALNVQNLKVQEVVKGVKPLPLPEIASLFMSLHLAVAPGLDNNPNNLVACTTFFSETTRAMLCLVRIETDPQDRTQLRLTVASGDQYLTFELKEYIKEHLIDIPRVQTASPPVPVQPQLPPAAVPATYNDPGAMLAGLL*	MALSGMRGLSVFISDIRNCHNKEQERLRVDKELGNIRTRFKNEKGLSPYEKKKYVWKMLYIYMLGYDVDFGHMETVSLISAPKYPEKQVGYIVTSCLLNENNDFLRMVINTVRNDIIGRNETYQCLALTMVGNIGGKEFSESLAPDVQKLLISSSCRPVVRKKAALCLLRLYRKNPDVVNIDGWSDRMAQLLDERDLGVLTSVMSLFVSLVSNNAEAYWNCLPKCVRILERMARNQDIPQEYTYYGIPSPWLQVKTMRALQYFPTIEDPGARRALFEVLQRILMGTDVVKNVNKNNASHAVLFEALALVMHLDAEKEMMSQCVALLGKFIAVREPNIRYLGLENMSRMLLVTDVQDIIKRHQAQIITSLKDPDISIRRRALDLLYGMCDVTNAKEIVEELLQYLNTAEFAMREELSLKAAILAEKFAPDLSWYVDVILQLIDKAGDFVSDDIWYRVVQFVTNNEDLQPYAAAKAREYLDKPALHETMVKVSAYLLGEYGHLLARRPGCSPKELFAIINDKLPTVSTSTVAILLSTYAKILMHTQPPDVGLQQQILTIFKKYESYIDVEIQQRAVEYFELSRKGAALADVLAEMPKFPERESALLKKAEDAEVDTAEQSAIKLRSQQQTSSAIVIADQPPVNGSVPASNHLTLVKMPSQNITEESNVAYEEPPVEIPKENGAPVEVESKVENIPETNIESKVEPPAAHPASQADLLADLLGPLAIEGPPAAVEQNPVQGLETNQSPVGDLALATLEDQSNSVQPIVNVEEKFHILCSKDSGVLYEDPHIQIGLKAEWRAHHGRLVLFLGNKNTAPLLSVQALILPPSHLKTELSSVPDTIPPRAQVQIPLEVVNLRASRDVAVLDFSYTFGTSLVNVKLRLPVVLNKFLQPITLSPEEFFPQWKALNVQNLKVQEVVRFHFCC*
BIND.CM020523.1G206.2	Eukaryota	4017	46.03	3504	46.23	1168	CM020523.1	708255	719131	+	rna-gnl|WGS:POTR|OsKitaake03g011300.2	Eukaryota	4251	45.21	2769	43.12	923	10865	2722	917	homologous	same	MRRREKPSRNQRKSGSFQQASPSRAERARQIRELPPFPSSSSPPPPPPPYETKEEDEAKTESNQDPSSSSSSPPPPPPRAPTHLARRSIHPPPPRRVFGSSRYDRGGRCSAARSRGAARGSGLLDEMALSGMRGLSVFISDIRNCHNKEQERLRVDKELGNIRTRFKNEKGLSPYEKKKYVWKMLYIYMLGYDVDFGHMETVSLISAPKYPEKQVGYIVTSCLLNENNDFLRMVINTVRNDIIGRNETYQCLALTMVGNIGGKEFSESLAPDVQKLLISSSCRPVVRKKAALCLLRLYRKNPDVVNIDGWSDRMAQLLDERDLGVLTSVMSLFVSLVSNNAEAYWNCLPKCVRILERMARNQDIPQEYTYYGIPSPWLQVKTMRALQYFPTIEDPGARRALFEVLQRILMGTDVVKNVNKNNASHAVLFEALALVMHLDAEKEMMSQCVALLGKFIAVREPNIRYLGLENMSRMLLVTDVQDIIKRHQAQIITSLKDPDISIRRRALDLLYGMCDVTNAKEIVEELLQYLNTAEFAMREELSLKAAILAEKFAPDLSWYVDVILQLIDKAGDFVSDDIWYRVVQFVTNNEDLQPYAAAKAREYLDKPALHETMVKVSAYLLGEYGHLLARRPGCSPKELFAIINDKLPTVSTSTVAILLSTYAKILMHTQPPDVGLQQQILTIFKKYESYIDVEIQQRAVEYFELSRKGAALADVLAEMPKFPERESALLKKAEDAEVDTAEQSAIKLRSQQQTSSAIVIADQPPVNGSVPASNHLTLVKMPSQNITEESNVAYEEPPVEIPKENGAPVEVESKVENIPETNIESKVEPPAAHPASQADLLADLLGPLAIEGPPAAVEQNPVQGLETNQSPVGDLALATLEDQSNSVQPIVNVEEKFHILCSKDSGVLYEDPHIQIGLKAEWRAHHGRLVLFLGNKNTAPLLSVQALILPPSHLKTELSSVPDTIPPRAQVQIPLEVVNLRASRDVAVLDFSYTFGTSLVNVKLRLPVVLNKFLQPITLSPEEFFPQWKALNVQNLKVQEVVKGVKPLPLPEIASLFMSLHLAVAPGLDNNPNNLVACTTFFSETTRAMLCLVRIETDPQDRTQLRLTVASGDQYLTFELKEYIKEHLIDIPRVQTASPPVPVQPQLPPAAVPATYNDPGAMLAGLL*	MALSGMRGLSVFISDIRNCHNKEQERLRVDKELGNIRTRFKNEKGLSPYEKKKYVWKMLYIYMLGYDVDFGHMETVSLISAPKYPEKQVGYIVTSCLLNENNDFLRMVINTVRNDIIGRNETYQCLALTMVGNIGGKEFSESLAPDVQKLLISSSCRPVVRKKAALCLLRLYRKNPDVVNIDGWSDRMAQLLDERDLGVLTSVMSLFVSLVSNNAEAYWNCLPKCVRILERMARNQDIPQEYTYYGIPSPWLQVKTMRALQYFPTIEDPGARRALFEVLQRILMGTDVVKNVNKNNASHAVLFEALALVMHLDAEKEMMSQCVALLGKFIAVREPNIRYLGLENMSRMLLVTDVQDIIKRHQAQIITSLKDPDISIRRRALDLLYGMCDVTNAKEIVEELLQYLNTAEFAMREELSLKAAILAEKFAPDLSWYVDVILQLIDKAGDFVSDDIWYRVVQFVTNNEDLQPYAAAKAREYLDKPALHETMVKVSAYLLGEYGHLLARRPGCSPKELFAIINDKLPTVSTSTVAILLSTYAKILMHTQPPDVGLQQQILTIFKKYESYIDVEIQQRAVEYFELSRKGAALADVLAEMPKFPERESALLKKAEDAEVDTAEQSAIKLRSQQQTSSAIVIADQPPVNGSVPASNHLTLVKMPSQNITEESNVAYEEPPVEIPKENGAPVEVESKVENIPETNIESKVEPPAAHPASQADLLADLLGPLAIEGPPAAVEQNPVQGLETNQSPVGDLALATLEDQSNSVQPIVNVEEKFHILCSKDSGVLYEDPHIQIGLKAEWRAHHGRLVLFLGNKNTAPLLSVQALILPPSHLKTELSSVPDTIPPRAQVQIPLEVVNLRASRDVAVLDFSYTFGTSLVNVKLRLPVVLNKFLQPITLSPEEFFPQWKALNVQNLKVQEVVRFHFCC*
BIND.CM020523.1G206.2	Eukaryota	4017	46.03	3504	46.23	1168	CM020523.1	708255	719131	+	rna-gnl|WGS:POTR|OsKitaake03g011300.1	Eukaryota	4017	45.93	3126	43.73	1042	10865	3099	1042	homologous	same	MRRREKPSRNQRKSGSFQQASPSRAERARQIRELPPFPSSSSPPPPPPPYETKEEDEAKTESNQDPSSSSSSPPPPPPRAPTHLARRSIHPPPPRRVFGSSRYDRGGRCSAARSRGAARGSGLLDEMALSGMRGLSVFISDIRNCHNKEQERLRVDKELGNIRTRFKNEKGLSPYEKKKYVWKMLYIYMLGYDVDFGHMETVSLISAPKYPEKQVGYIVTSCLLNENNDFLRMVINTVRNDIIGRNETYQCLALTMVGNIGGKEFSESLAPDVQKLLISSSCRPVVRKKAALCLLRLYRKNPDVVNIDGWSDRMAQLLDERDLGVLTSVMSLFVSLVSNNAEAYWNCLPKCVRILERMARNQDIPQEYTYYGIPSPWLQVKTMRALQYFPTIEDPGARRALFEVLQRILMGTDVVKNVNKNNASHAVLFEALALVMHLDAEKEMMSQCVALLGKFIAVREPNIRYLGLENMSRMLLVTDVQDIIKRHQAQIITSLKDPDISIRRRALDLLYGMCDVTNAKEIVEELLQYLNTAEFAMREELSLKAAILAEKFAPDLSWYVDVILQLIDKAGDFVSDDIWYRVVQFVTNNEDLQPYAAAKAREYLDKPALHETMVKVSAYLLGEYGHLLARRPGCSPKELFAIINDKLPTVSTSTVAILLSTYAKILMHTQPPDVGLQQQILTIFKKYESYIDVEIQQRAVEYFELSRKGAALADVLAEMPKFPERESALLKKAEDAEVDTAEQSAIKLRSQQQTSSAIVIADQPPVNGSVPASNHLTLVKMPSQNITEESNVAYEEPPVEIPKENGAPVEVESKVENIPETNIESKVEPPAAHPASQADLLADLLGPLAIEGPPAAVEQNPVQGLETNQSPVGDLALATLEDQSNSVQPIVNVEEKFHILCSKDSGVLYEDPHIQIGLKAEWRAHHGRLVLFLGNKNTAPLLSVQALILPPSHLKTELSSVPDTIPPRAQVQIPLEVVNLRASRDVAVLDFSYTFGTSLVNVKLRLPVVLNKFLQPITLSPEEFFPQWKALNVQNLKVQEVVKGVKPLPLPEIASLFMSLHLAVAPGLDNNPNNLVACTTFFSETTRAMLCLVRIETDPQDRTQLRLTVASGDQYLTFELKEYIKEHLIDIPRVQTASPPVPVQPQLPPAAVPATYNDPGAMLAGLL*	MALSGMRGLSVFISDIRNCHNKEQERLRVDKELGNIRTRFKNEKGLSPYEKKKYVWKMLYIYMLGYDVDFGHMETVSLISAPKYPEKQVGYIVTSCLLNENNDFLRMVINTVRNDIIGRNETYQCLALTMVGNIGGKEFSESLAPDVQKLLISSSCRPVVRKKAALCLLRLYRKNPDVVNIDGWSDRMAQLLDERDLGVLTSVMSLFVSLVSNNAEAYWNCLPKCVRILERMARNQDIPQEYTYYGIPSPWLQVKTMRALQYFPTIEDPGARRALFEVLQRILMGTDVVKNVNKNNASHAVLFEALALVMHLDAEKEMMSQCVALLGKFIAVREPNIRYLGLENMSRMLLVTDVQDIIKRHQAQIITSLKDPDISIRRRALDLLYGMCDVTNAKEIVEELLQYLNTAEFAMREELSLKAAILAEKFAPDLSWYVDVILQLIDKAGDFVSDDIWYRVVQFVTNNEDLQPYAAAKAREYLDKPALHETMVKVSAYLLGEYGHLLARRPGCSPKELFAIINDKLPTVSTSTVAILLSTYAKILMHTQPPDVGLQQQILTIFKKYESYIDVEIQQRAVEYFELSRKGAALADVLAEMPKFPERESALLKKAEDAEVDTAEQSAIKLRSQQQTSSAIVIADQPPVNGSVPASNHLTLVKMPSQNITEESNVAYEEPPVEIPKENGAPVEVESKVENIPETNIESKVEPPAAHPASQADLLADLLGPLAIEGPPAAVEQNPVQGLETNQSPVGDLALATLEDQSNSVQPIVNVEEKFHILCSKDSGVLYEDPHIQIGLKAEWRAHHGRLVLFLGNKNTAPLLSVQALILPPSHLKTELSSVPDTIPPRAQVQIPLEVVNLRASRDVAVLDFSYTFGTSLVNVKLRLPVVLNKFLQPITLSPEEFFPQWKALNVQNLKVQEVVKGVKPLPLPEIASLFMSLHLAVAPGLDNNPNNLVACTTFFSETTRAMLCLVRIETDPQDRTQLRLTVASGDQYLTFELKEYIKEHLIDIPRVQTASPPVPVQPQLPPAAVPATYNDPGAMLAGLL*
BIND.CM020523.1G2063.1	cellular organisms	1785	67.11	1785	67.11	595	CM020523.1	6939330	6944194	-	rna-gnl|WGS:POTR|OsKitaake03g097800.1	cellular organisms	1774	65.73	1440	66.81	480	4669	1433	413	homologous	same	MADGTHAARHTDCGDGLSKESRGPASQVGPALWPGGPPTQRPFHAWRTKTKTTRVPSNGIRGGENTRRGLVVWTPTTGGARAWVGTTPRSHSASPPPRHHHPPLPRRDRPDPPPTMDATGPPPPPTAVGSDVDGGTGSGGARTTTFFGLSTSALVAAGAAALVLVVVLVAAGTARLCARRRRGAKHLSMSRVEHAPSSGSLRQASSSSAPKEKDHAEAGAGTGTGTSSSDVASSSAAASYLESPVRRKPERISCAAAMDMGWGRWYDLEELEAATGGFSEENVVGEGGYGTVYRGVLAGGEVVAVKNLLDHKGQAEKEFKVEVEAIGKVRHKHLVGLVGYCAEGPKRMLVYEFVENGNLEQWLHGDVGPVSPLTWDIRMKIAVGTAKGIAYLHEGLEPKVVHRDIKSSNILLDKKWNPKVSDFGMAKVLGSGSSYVTTRVMGTFGYVAPEYASTGMLNESSDIYSFGVLLMELISGKRPVDYSKSVGEVNLVEWFKGMVGSRRVEQLVDPRIEDPPGARALNRVLLVCLRCIDSDAHKRPKMGQIVHMLEGDEFPFRTEHRTPRATHRTSPNNTRPLLMSEKVGADDLDRSMWR*	MDATGPPPPPTAVGSDVDGGTGSGGARTTTFFGLSTSALVAAGAAALVLVVVLVAAGTARLCARRRRGAKHLSMSRVEHAPSSGSLRQASSSSAPKEKDHAEAGAGTGTGTSSSDVASSSAAASYLESPVRRKPERISCAAAMDMGWGRWYDLEELEAATGGFSEENVVGEGGYGTVYRGVLAGGEVVAVKNLLDHKGQAEKEFKVEVEAIGKVRHKHLVGLVGYCAEGPKRMLVYEFVENGNLEQWLHGDVGPVSPLTWDIRMKIAVGTAKGIAYLHEGLEPKVVHRDIKSSNILLDKKWNPKVSDFGMAKVLGSGSSYVTTRVMGTFGYVAPEYASTGMLNESSDIYSFGVLLMELISGKRPVDYSKSVGEVNLVEWFKGMVGSRRVEQLVDPRIEDPPGARALNRVLLVCLRCIDSDAHKRPKMGQIVHMLEGDEFPFRTEHRTPRATHRTSPNNTRPLLMSEKVGADDLDRSMWR*
BIND.CM020523.1G207.1	Eukaryota	6635	45.58	5427	45.4	1809	CM020523.1	722318	731434	+	rna-gnl|WGS:POTR|OsKitaake03g011400.2	Eukaryota	6314	45.42	5376	45.37	1792	8846	5364	1809	homologous	same	MEGAAAAAGGGEMLSPGEADWPPELRLPPPPPPSAASEGEPPPARAAVGMDDSQFLGSIIGLPAQPPQATAEALAVVGVKRRRGRPPKKRDGAAAATAVVPAARPARRREDEEEVVCFICFDGGNLVVCDRRGCPKVYHPACIKRDEAFFQSRSKWNCGWHICSSCEKAVHYMCYTCTYSLCKVCIKQGKFFSVRGTKGFCDTCYSTILLIESKDEGDTKIVVDFDDQNSWEYLFKLYWVDLKGKLSLTLEELTSAKARWNAPTTYTRKEKDESSDDLYDANNDDDAGSDCSSGKRKRNSSRKKGRKRRKPNSDCSIATKKVETVTRDDGTLPNKVPTEEASLPVDTKWASPELLEFVGHMRDGDQSFISQFDVQALLLDYIKQNNLRDPQRKSQIICDSRLHRLFRKTRVAHFEMLKLLEMHFIVSEPSAVNDGSQGIINPDSAQIDHASGYNDMAAKFSPDRRRRMHRKMEREPQANPEDYAAIDMHNINLIYLRRSLMEDLIDDPTLSDKISGAFVRIRISGLGQKQDMYRLVKVVGTHKVSEKYSIGKKMTNFALEIMNLNKKEIITMDTVSNQDFTEEECKRLRQSMKYDLISRLKVGDIQEKAKIFQFVRVNDWFENEKQKLCHLRDRASETGRRKELRECVEKLQLLNTPEERARRINEVLDVHVDSHMDPDYESDDEFGNKKAVERSVNWARSDPFVSPVKVKYSNSSQKNGDATRHLKNLSKQNTERKSGAARNFENSHSPVGMDIPKSGTNVKSTRCETTSPSSHGVVSSDMEPEKVWHYKDPSGNVQGPFTLVQLSKWTSYFPRDMRVWLTFESEERSLLLTEVLSKQPKDFGQPASVTTSSKSTVADTGQNRNTEIVDLNKAPSPVGYSMLNSFETTVQSTKHSAPERESVNSLDDRLSHSTDSVPPKDANASNSQAMCQIKHSGSLPSPGSPHQRSDLHHDEVQGGRSGEWNNQHNSELWSPSMPQTSSSAHSNVESHHDHYPSWSQVQHDPKNSLQAGSGKDLNSRYDIAQKLPSQRITRDVPSPVFAWSPSESRTASSQHEGSCLSSTTNLCTHDELHSSIASAKAKSFAPATPVEDRGSSSPSGMLSLSERAPICSPQSAPSASASDTCKMEENMNQQKTLEADISNTSVNQSPQSKILPESSPDNQDAEHEYRSPPPISESKELSPQSRTTPGSSPDNQDTEREYPSPPPISGSKEISPQSRTILESSPDNQDNGHEYPSPPPIPESIELSPHSKALPESSPDNQDIEPECPSPPQIPESKELSRQSKILPESSPGNQDIEPECPSPPQIPESKELSQQSKILPESSPDNHDIKCEYSSPTPIPESKELSLQSKILPESSSDNQDIKCEDPSPTPISKSKEVSPQSKILSESYLDNQDVERECPSSILITESKELAVDLPGSISLAPEKTASTDVGENSSLAFIFPKSTLAGDDALKSVFDMAKAHLECEDSKVKEELYVESTVVIRDDMVVNPASGVESIDMSENLLESLMEQSCGTFYMDGTTALEGFLSGSTKEEPQCSSPIALSTCSSPIALSPWGEHGYYQGDSVGSSLWGVQDDDPIGNIWPLSSQAPALQYSSAGSTAHFIDEATVTHGNNGVVLSSTPGEEVGLPNSGVCTDWGLVEQVNPETNDASVSMIDKNSGLVDSQPSANDGSDVGTARNTNHNTNLSLNHETAVPLSRSSGEASRKHGFITDLNVATSEEALGNTKNWNPYAGNANRGSQRNHHRDRYSQISESWLLSSNYSRSRSDGFGTGGSSRSTPRGQTQRGICKFHENGYCRKGASCNYLHP*	MEGAAAAAGGGEMLSPGEADWPPELRLPPPPPPSAASEGEPPPARAAVGMDDSQFLGSIIGLPAQPPQATAEALAVVGVKRRRGRPPKKRDGAAAATAVVPAARPARRREDEEEVVCFICFDGGNLVVCDRRGCPKVYHPACIKRDEAFFQSRSKWNCGWHICSSCEKAVHYMCYTCTYSLCKVCIKQGKFFSVRGTKGFCDTCYSTILLIESKDEGDTKIVVDFDDQNSWEYLFKLYWVDLKGKLSLTLEELTSAKARWNAPTTYTRKEKDESSDDLYDANNDDDAGSDCSSGKRKRNSSRKKGRKRRKPNSDCSIATKKVETVTRDDGTLPNKVPTEEASLPVDTKWASPELLEFVGHMRDGDQSFISQFDVQALLLDYIKQNNLRDPQRKSQIICDSRLHRLFRKTRVAHFEMLKLLEMHFIVSEPSAVNDGSQGIINPDSAQIDHASGYNDMAAKFSPDRRRRMHRKMEREPQANPEDYAAIDMHNINLIYLRRSLMEDLIDDPTLSDKISGAFVRIRISGLGQKQDMYRLVKVVGTHKVSEKYSIGKKMTNFALEIMNLNKKEIITMDTVSNQDFTEEECKRLRQSMKYDLISRLKVGDIQEKAKIFQFVRVNDWFENEKQKLCHLRDRASETGRRKELRECVEKLQLLNTPEERARRINEVLDVHVDSHMDPDYESDDEFGNKKAVERSVNWARSDPFVSPVKVKYSNSSQKNGDATRHLKNLSKQNTERKSGAARNFENSHSPVGMDIPKSGTNVKSTRCETTSPSSHGVVSSDMEPEKVWHYKDPSGNVQGPFTLVQLSKWTSYFPRDMRVWLTFESEERSLLLTEVLSKQPKDFGQPASVTTSSKSTVADTGQNRNTEIVDLNKAPSPVGYSMLNSFETTVQSTKHSAPERESVNSLDDRLSHSTDSVPPKDANASNSQAMCQIKHSGSLPSPGSPHQRSDLHHDEVQGGRSGEWNNQHNSELWSPSMPQTSSSAHSNVESHHDHYPSWSQVQHDPKNSLQAGSGKDLNSRYDIAQKLPSQRITRDVPSPVFAWSPSESRTASSQHEGSCLSSTTNLCTHDELHSSIASAKAKSFAPATPVEDRGSSSPSGMLSLSERAPICSPQSAPSASASDTCKMEENMNQQKTLEADISNTSVNQSPQSKILPESSPDNQDAEHEYRSPPPISESKELSPQSRTTPGSSPDNQDTEREYPSPPPISGSKEISPQSRTILESSPDNQDNGHEYPSPPPIPESIELSPHSKALPESSPDNQDIEPECPSPPQIPESKELSRQSKILPESSPGNQDIEPECPSPPQIPESKELSQQSKILPESSPDNHDIKCEYSSPTPIPESKELSLQSKILPESSSDNQDIKCEDPSPTPISKSKEVSPQSKILSESYLDNQDVERECPSSILITESKELAVDLPGSISLAPEKTASTDVGENSSLAFIFPKSTLAGDDALKSVFDMAKAHLECEDSKVKEELYVESTVVIRDDMVVNPASGVESIDMSENLLESLMEQSCGTFYMDGTTALEGFLSGSTKEEPQCSSPIALSTCSSPIALSPWGEHGYYQGDSVGSSLWGVQDDDPIGNIWPLSSQAPALQYSSAGSTAHFIDEATVTHGNNGVVLSSTPGEEVNPETNDASVSMIDKNSGLVDSQPSANDGSDVGTARNTNHNTNLSLNHETAVPLSRSSGEASRKHGFITDLNVATSEEALGNTKNWNPYAGNANRGSQRNHHRDRYSQISESWLLSSNYSRSRSDGFGTGGSSRSTPRGQTQRGICKFHENGYCRKGASCNYLHP*
BIND.CM020523.1G207.1	Eukaryota	6635	45.58	5427	45.4	1809	CM020523.1	722318	731434	+	rna-gnl|WGS:POTR|OsKitaake03g011400.3	Eukaryota	6362	45.44	5424	45.39	1808	8846	5412	1809	homologous	same	MEGAAAAAGGGEMLSPGEADWPPELRLPPPPPPSAASEGEPPPARAAVGMDDSQFLGSIIGLPAQPPQATAEALAVVGVKRRRGRPPKKRDGAAAATAVVPAARPARRREDEEEVVCFICFDGGNLVVCDRRGCPKVYHPACIKRDEAFFQSRSKWNCGWHICSSCEKAVHYMCYTCTYSLCKVCIKQGKFFSVRGTKGFCDTCYSTILLIESKDEGDTKIVVDFDDQNSWEYLFKLYWVDLKGKLSLTLEELTSAKARWNAPTTYTRKEKDESSDDLYDANNDDDAGSDCSSGKRKRNSSRKKGRKRRKPNSDCSIATKKVETVTRDDGTLPNKVPTEEASLPVDTKWASPELLEFVGHMRDGDQSFISQFDVQALLLDYIKQNNLRDPQRKSQIICDSRLHRLFRKTRVAHFEMLKLLEMHFIVSEPSAVNDGSQGIINPDSAQIDHASGYNDMAAKFSPDRRRRMHRKMEREPQANPEDYAAIDMHNINLIYLRRSLMEDLIDDPTLSDKISGAFVRIRISGLGQKQDMYRLVKVVGTHKVSEKYSIGKKMTNFALEIMNLNKKEIITMDTVSNQDFTEEECKRLRQSMKYDLISRLKVGDIQEKAKIFQFVRVNDWFENEKQKLCHLRDRASETGRRKELRECVEKLQLLNTPEERARRINEVLDVHVDSHMDPDYESDDEFGNKKAVERSVNWARSDPFVSPVKVKYSNSSQKNGDATRHLKNLSKQNTERKSGAARNFENSHSPVGMDIPKSGTNVKSTRCETTSPSSHGVVSSDMEPEKVWHYKDPSGNVQGPFTLVQLSKWTSYFPRDMRVWLTFESEERSLLLTEVLSKQPKDFGQPASVTTSSKSTVADTGQNRNTEIVDLNKAPSPVGYSMLNSFETTVQSTKHSAPERESVNSLDDRLSHSTDSVPPKDANASNSQAMCQIKHSGSLPSPGSPHQRSDLHHDEVQGGRSGEWNNQHNSELWSPSMPQTSSSAHSNVESHHDHYPSWSQVQHDPKNSLQAGSGKDLNSRYDIAQKLPSQRITRDVPSPVFAWSPSESRTASSQHEGSCLSSTTNLCTHDELHSSIASAKAKSFAPATPVEDRGSSSPSGMLSLSERAPICSPQSAPSASASDTCKMEENMNQQKTLEADISNTSVNQSPQSKILPESSPDNQDAEHEYRSPPPISESKELSPQSRTTPGSSPDNQDTEREYPSPPPISGSKEISPQSRTILESSPDNQDNGHEYPSPPPIPESIELSPHSKALPESSPDNQDIEPECPSPPQIPESKELSRQSKILPESSPGNQDIEPECPSPPQIPESKELSQQSKILPESSPDNHDIKCEYSSPTPIPESKELSLQSKILPESSSDNQDIKCEDPSPTPISKSKEVSPQSKILSESYLDNQDVERECPSSILITESKELAVDLPGSISLAPEKTASTDVGENSSLAFIFPKSTLAGDDALKSVFDMAKAHLECEDSKVKEELYVESTVVIRDDMVVNPASGVESIDMSENLLESLMEQSCGTFYMDGTTALEGFLSGSTKEEPQCSSPIALSTCSSPIALSPWGEHGYYQGDSVGSSLWGVQDDDPIGNIWPLSSQAPALQYSSAGSTAHFIDEATVTHGNNGVVLSSTPGEEVGLPNSGVCTDWGLVEQVNPETNDASVSMIDKNSGLVDSQPSANDGSDVGTARNTNHNTNLSLNHETAVPLSRSSGEASRKHGFITDLNVATSEEALGNTKNWNPYAGNANRGSQRNHHRDRYSQISESWLLSSNYSRSRSDGFGTGGSSRSTPRGQTQRGICKFHENGYCRKGASCNYLHP*	MEGAAAAAGGGEMLSPGEADWPPELRLPPPPPPSAASEGEPPPARAAVGMDDSQFLGSIIGLPAQPPQATAEALAVVGVKRRRGRPPKKRDGAAAATAVVPAARPARRREDEEEVVCFICFDGGNLVVCDRRGCPKVYHPACIKRDEAFFQSRSKWNCGWHICSSCEKAVHYMCYTCTYSLCKVCIKQGKFFSVRGTKGFCDTCYSTILLIESKDEGDTKIVVDFDDQNSWEYLFKLYWVDLKGKLSLTLEELTSAKARWNAPTTYTRKEKDESSDDLYDANNDDDAGSDCSSGKRKRNSSRKKGRKRRKPNSDCSIATKKVETVTRDDGTLPNKVPTEEASLPVDTKWASPELLEFVGHMRDGDQSFISQFDVQALLLDYIKQNNLRDPQRKSQIICDSRLHRLFRKTRVAHFEMLKLLEMHFIVSEPSAVNDGSQGIINPDSAQIDHASGYNDMAAKFSPDRRRRMHRKMEREPQANPEDYAAIDMHNINLIYLRRSLMEDLIDDPTLSDKISGAFVRIRISGLGQKQDMYRLVKVVGTHKVSEKYSIGKKMTNFALEIMNLNKKEIITMDTVSNQDFTEEECKRLRQSMKYDLISRLKVGDIQEKAKIFQFVRVNDWFENEKQKLCHLRDRASETGRRKELRECVEKLQLLNTPEERARRINEVLDVHVDSHMDPDYESDDEFGNKKAVERSVNWARSDPFVSPVKVKYSNSSQKNGDATRHLKNLSKQNTERKSGAARNFENSHSPVGMDIPKSGTNVKSTRCETTSPSSHGVVSSDMEPEKVWHYKDPSGNVQGPFTLVQLSKWTSYFPRDMRVWLTFESEERSLLLTEVLSKQPKDFGQPASVTTSSKSTVADTGQNRNTEIVDLNKAPSPVGYSMLNSFETTVQSTKHSAPERESVNSLDDRLSHSTDSVPPKDANASNSQAMCQIKHSGSLPSPGSPHQRSDLHHDEVQGGRSGEWNNQHNSELWSPSMPQTSSSAHSNVESHHDHYPSWSQVQHDPKNSLQAGSGKDLNSRYDIAQKLPSQRITRDVPSPVFAWSPSESRTASSQHEGSCLSSTTNLCTHDELHSSIASAKAKSFAPATPVEDRGSSSPSGMLSLSERAPICSPQSAPSASASDTCKMEENMNQQKTLEADISNTSVNQSPQSKILPESSPDNQDAEHEYRSPPPISESKELSPQSRTTPGSSPDNQDTEREYPSPPPISGSKEISPQSRTILESSPDNQDNGHEYPSPPPIPESIELSPHSKALPESSPDNQDIEPECPSPPQIPESKELSRQSKILPESSPGNQDIEPECPSPPQIPESKELSQQSKILPESSPDNHDIKCEYSSPTPIPESKELSLQSKILPESSSDNQDIKCEDPSPTPISKSKEVSPQSKILSESYLDNQDVERECPSSILITESKELAVDLPGSISLAPEKTASTDVGENSSLAFIFPKSTLAGDDALKSVFDMAKAHLECEDSKVKEELYVESTVVIRDDMVVNPASGVESIDMSENLLESLMEQSCGTFYMDGTTALEGFLSGSTKEEPQCSSPIALSTCSSPIALSPWGEHGYYQGDSVGSSLWGVQDDDPIGNIWPLSSQAPALQYSSGSTAHFIDEATVTHGNNGVVLSSTPGEEVGLPNSGVCTDWGLVEQVNPETNDASVSMIDKNSGLVDSQPSANDGSDVGTARNTNHNTNLSLNHETAVPLSRSSGEASRKHGFITDLNVATSEEALGNTKNWNPYAGNANRGSQRNHHRDRYSQISESWLLSSNYSRSRSDGFGTGGSSRSTPRGQTQRGICKFHENGYCRKGASCNYLHP*
BIND.CM020523.1G207.1	Eukaryota	6635	45.58	5427	45.4	1809	CM020523.1	722318	731434	+	rna-gnl|WGS:POTR|OsKitaake03g011400.1	Eukaryota	6365	45.45	5427	45.4	1809	8846	5415	1809	identical	same	MEGAAAAAGGGEMLSPGEADWPPELRLPPPPPPSAASEGEPPPARAAVGMDDSQFLGSIIGLPAQPPQATAEALAVVGVKRRRGRPPKKRDGAAAATAVVPAARPARRREDEEEVVCFICFDGGNLVVCDRRGCPKVYHPACIKRDEAFFQSRSKWNCGWHICSSCEKAVHYMCYTCTYSLCKVCIKQGKFFSVRGTKGFCDTCYSTILLIESKDEGDTKIVVDFDDQNSWEYLFKLYWVDLKGKLSLTLEELTSAKARWNAPTTYTRKEKDESSDDLYDANNDDDAGSDCSSGKRKRNSSRKKGRKRRKPNSDCSIATKKVETVTRDDGTLPNKVPTEEASLPVDTKWASPELLEFVGHMRDGDQSFISQFDVQALLLDYIKQNNLRDPQRKSQIICDSRLHRLFRKTRVAHFEMLKLLEMHFIVSEPSAVNDGSQGIINPDSAQIDHASGYNDMAAKFSPDRRRRMHRKMEREPQANPEDYAAIDMHNINLIYLRRSLMEDLIDDPTLSDKISGAFVRIRISGLGQKQDMYRLVKVVGTHKVSEKYSIGKKMTNFALEIMNLNKKEIITMDTVSNQDFTEEECKRLRQSMKYDLISRLKVGDIQEKAKIFQFVRVNDWFENEKQKLCHLRDRASETGRRKELRECVEKLQLLNTPEERARRINEVLDVHVDSHMDPDYESDDEFGNKKAVERSVNWARSDPFVSPVKVKYSNSSQKNGDATRHLKNLSKQNTERKSGAARNFENSHSPVGMDIPKSGTNVKSTRCETTSPSSHGVVSSDMEPEKVWHYKDPSGNVQGPFTLVQLSKWTSYFPRDMRVWLTFESEERSLLLTEVLSKQPKDFGQPASVTTSSKSTVADTGQNRNTEIVDLNKAPSPVGYSMLNSFETTVQSTKHSAPERESVNSLDDRLSHSTDSVPPKDANASNSQAMCQIKHSGSLPSPGSPHQRSDLHHDEVQGGRSGEWNNQHNSELWSPSMPQTSSSAHSNVESHHDHYPSWSQVQHDPKNSLQAGSGKDLNSRYDIAQKLPSQRITRDVPSPVFAWSPSESRTASSQHEGSCLSSTTNLCTHDELHSSIASAKAKSFAPATPVEDRGSSSPSGMLSLSERAPICSPQSAPSASASDTCKMEENMNQQKTLEADISNTSVNQSPQSKILPESSPDNQDAEHEYRSPPPISESKELSPQSRTTPGSSPDNQDTEREYPSPPPISGSKEISPQSRTILESSPDNQDNGHEYPSPPPIPESIELSPHSKALPESSPDNQDIEPECPSPPQIPESKELSRQSKILPESSPGNQDIEPECPSPPQIPESKELSQQSKILPESSPDNHDIKCEYSSPTPIPESKELSLQSKILPESSSDNQDIKCEDPSPTPISKSKEVSPQSKILSESYLDNQDVERECPSSILITESKELAVDLPGSISLAPEKTASTDVGENSSLAFIFPKSTLAGDDALKSVFDMAKAHLECEDSKVKEELYVESTVVIRDDMVVNPASGVESIDMSENLLESLMEQSCGTFYMDGTTALEGFLSGSTKEEPQCSSPIALSTCSSPIALSPWGEHGYYQGDSVGSSLWGVQDDDPIGNIWPLSSQAPALQYSSAGSTAHFIDEATVTHGNNGVVLSSTPGEEVGLPNSGVCTDWGLVEQVNPETNDASVSMIDKNSGLVDSQPSANDGSDVGTARNTNHNTNLSLNHETAVPLSRSSGEASRKHGFITDLNVATSEEALGNTKNWNPYAGNANRGSQRNHHRDRYSQISESWLLSSNYSRSRSDGFGTGGSSRSTPRGQTQRGICKFHENGYCRKGASCNYLHP*	MEGAAAAAGGGEMLSPGEADWPPELRLPPPPPPSAASEGEPPPARAAVGMDDSQFLGSIIGLPAQPPQATAEALAVVGVKRRRGRPPKKRDGAAAATAVVPAARPARRREDEEEVVCFICFDGGNLVVCDRRGCPKVYHPACIKRDEAFFQSRSKWNCGWHICSSCEKAVHYMCYTCTYSLCKVCIKQGKFFSVRGTKGFCDTCYSTILLIESKDEGDTKIVVDFDDQNSWEYLFKLYWVDLKGKLSLTLEELTSAKARWNAPTTYTRKEKDESSDDLYDANNDDDAGSDCSSGKRKRNSSRKKGRKRRKPNSDCSIATKKVETVTRDDGTLPNKVPTEEASLPVDTKWASPELLEFVGHMRDGDQSFISQFDVQALLLDYIKQNNLRDPQRKSQIICDSRLHRLFRKTRVAHFEMLKLLEMHFIVSEPSAVNDGSQGIINPDSAQIDHASGYNDMAAKFSPDRRRRMHRKMEREPQANPEDYAAIDMHNINLIYLRRSLMEDLIDDPTLSDKISGAFVRIRISGLGQKQDMYRLVKVVGTHKVSEKYSIGKKMTNFALEIMNLNKKEIITMDTVSNQDFTEEECKRLRQSMKYDLISRLKVGDIQEKAKIFQFVRVNDWFENEKQKLCHLRDRASETGRRKELRECVEKLQLLNTPEERARRINEVLDVHVDSHMDPDYESDDEFGNKKAVERSVNWARSDPFVSPVKVKYSNSSQKNGDATRHLKNLSKQNTERKSGAARNFENSHSPVGMDIPKSGTNVKSTRCETTSPSSHGVVSSDMEPEKVWHYKDPSGNVQGPFTLVQLSKWTSYFPRDMRVWLTFESEERSLLLTEVLSKQPKDFGQPASVTTSSKSTVADTGQNRNTEIVDLNKAPSPVGYSMLNSFETTVQSTKHSAPERESVNSLDDRLSHSTDSVPPKDANASNSQAMCQIKHSGSLPSPGSPHQRSDLHHDEVQGGRSGEWNNQHNSELWSPSMPQTSSSAHSNVESHHDHYPSWSQVQHDPKNSLQAGSGKDLNSRYDIAQKLPSQRITRDVPSPVFAWSPSESRTASSQHEGSCLSSTTNLCTHDELHSSIASAKAKSFAPATPVEDRGSSSPSGMLSLSERAPICSPQSAPSASASDTCKMEENMNQQKTLEADISNTSVNQSPQSKILPESSPDNQDAEHEYRSPPPISESKELSPQSRTTPGSSPDNQDTEREYPSPPPISGSKEISPQSRTILESSPDNQDNGHEYPSPPPIPESIELSPHSKALPESSPDNQDIEPECPSPPQIPESKELSRQSKILPESSPGNQDIEPECPSPPQIPESKELSQQSKILPESSPDNHDIKCEYSSPTPIPESKELSLQSKILPESSSDNQDIKCEDPSPTPISKSKEVSPQSKILSESYLDNQDVERECPSSILITESKELAVDLPGSISLAPEKTASTDVGENSSLAFIFPKSTLAGDDALKSVFDMAKAHLECEDSKVKEELYVESTVVIRDDMVVNPASGVESIDMSENLLESLMEQSCGTFYMDGTTALEGFLSGSTKEEPQCSSPIALSTCSSPIALSPWGEHGYYQGDSVGSSLWGVQDDDPIGNIWPLSSQAPALQYSSAGSTAHFIDEATVTHGNNGVVLSSTPGEEVGLPNSGVCTDWGLVEQVNPETNDASVSMIDKNSGLVDSQPSANDGSDVGTARNTNHNTNLSLNHETAVPLSRSSGEASRKHGFITDLNVATSEEALGNTKNWNPYAGNANRGSQRNHHRDRYSQISESWLLSSNYSRSRSDGFGTGGSSRSTPRGQTQRGICKFHENGYCRKGASCNYLHP*
BIND.CM020523.1G207.2	Eukaryota	6632	45.57	5424	45.39	1808	CM020523.1	722318	731434	+	rna-gnl|WGS:POTR|OsKitaake03g011400.3	Eukaryota	6362	45.44	5424	45.39	1808	8846	5412	1808	identical	same	MEGAAAAAGGGEMLSPGEADWPPELRLPPPPPPSAASEGEPPPARAAVGMDDSQFLGSIIGLPAQPPQATAEALAVVGVKRRRGRPPKKRDGAAAATAVVPAARPARRREDEEEVVCFICFDGGNLVVCDRRGCPKVYHPACIKRDEAFFQSRSKWNCGWHICSSCEKAVHYMCYTCTYSLCKVCIKQGKFFSVRGTKGFCDTCYSTILLIESKDEGDTKIVVDFDDQNSWEYLFKLYWVDLKGKLSLTLEELTSAKARWNAPTTYTRKEKDESSDDLYDANNDDDAGSDCSSGKRKRNSSRKKGRKRRKPNSDCSIATKKVETVTRDDGTLPNKVPTEEASLPVDTKWASPELLEFVGHMRDGDQSFISQFDVQALLLDYIKQNNLRDPQRKSQIICDSRLHRLFRKTRVAHFEMLKLLEMHFIVSEPSAVNDGSQGIINPDSAQIDHASGYNDMAAKFSPDRRRRMHRKMEREPQANPEDYAAIDMHNINLIYLRRSLMEDLIDDPTLSDKISGAFVRIRISGLGQKQDMYRLVKVVGTHKVSEKYSIGKKMTNFALEIMNLNKKEIITMDTVSNQDFTEEECKRLRQSMKYDLISRLKVGDIQEKAKIFQFVRVNDWFENEKQKLCHLRDRASETGRRKELRECVEKLQLLNTPEERARRINEVLDVHVDSHMDPDYESDDEFGNKKAVERSVNWARSDPFVSPVKVKYSNSSQKNGDATRHLKNLSKQNTERKSGAARNFENSHSPVGMDIPKSGTNVKSTRCETTSPSSHGVVSSDMEPEKVWHYKDPSGNVQGPFTLVQLSKWTSYFPRDMRVWLTFESEERSLLLTEVLSKQPKDFGQPASVTTSSKSTVADTGQNRNTEIVDLNKAPSPVGYSMLNSFETTVQSTKHSAPERESVNSLDDRLSHSTDSVPPKDANASNSQAMCQIKHSGSLPSPGSPHQRSDLHHDEVQGGRSGEWNNQHNSELWSPSMPQTSSSAHSNVESHHDHYPSWSQVQHDPKNSLQAGSGKDLNSRYDIAQKLPSQRITRDVPSPVFAWSPSESRTASSQHEGSCLSSTTNLCTHDELHSSIASAKAKSFAPATPVEDRGSSSPSGMLSLSERAPICSPQSAPSASASDTCKMEENMNQQKTLEADISNTSVNQSPQSKILPESSPDNQDAEHEYRSPPPISESKELSPQSRTTPGSSPDNQDTEREYPSPPPISGSKEISPQSRTILESSPDNQDNGHEYPSPPPIPESIELSPHSKALPESSPDNQDIEPECPSPPQIPESKELSRQSKILPESSPGNQDIEPECPSPPQIPESKELSQQSKILPESSPDNHDIKCEYSSPTPIPESKELSLQSKILPESSSDNQDIKCEDPSPTPISKSKEVSPQSKILSESYLDNQDVERECPSSILITESKELAVDLPGSISLAPEKTASTDVGENSSLAFIFPKSTLAGDDALKSVFDMAKAHLECEDSKVKEELYVESTVVIRDDMVVNPASGVESIDMSENLLESLMEQSCGTFYMDGTTALEGFLSGSTKEEPQCSSPIALSTCSSPIALSPWGEHGYYQGDSVGSSLWGVQDDDPIGNIWPLSSQAPALQYSSGSTAHFIDEATVTHGNNGVVLSSTPGEEVGLPNSGVCTDWGLVEQVNPETNDASVSMIDKNSGLVDSQPSANDGSDVGTARNTNHNTNLSLNHETAVPLSRSSGEASRKHGFITDLNVATSEEALGNTKNWNPYAGNANRGSQRNHHRDRYSQISESWLLSSNYSRSRSDGFGTGGSSRSTPRGQTQRGICKFHENGYCRKGASCNYLHP*	MEGAAAAAGGGEMLSPGEADWPPELRLPPPPPPSAASEGEPPPARAAVGMDDSQFLGSIIGLPAQPPQATAEALAVVGVKRRRGRPPKKRDGAAAATAVVPAARPARRREDEEEVVCFICFDGGNLVVCDRRGCPKVYHPACIKRDEAFFQSRSKWNCGWHICSSCEKAVHYMCYTCTYSLCKVCIKQGKFFSVRGTKGFCDTCYSTILLIESKDEGDTKIVVDFDDQNSWEYLFKLYWVDLKGKLSLTLEELTSAKARWNAPTTYTRKEKDESSDDLYDANNDDDAGSDCSSGKRKRNSSRKKGRKRRKPNSDCSIATKKVETVTRDDGTLPNKVPTEEASLPVDTKWASPELLEFVGHMRDGDQSFISQFDVQALLLDYIKQNNLRDPQRKSQIICDSRLHRLFRKTRVAHFEMLKLLEMHFIVSEPSAVNDGSQGIINPDSAQIDHASGYNDMAAKFSPDRRRRMHRKMEREPQANPEDYAAIDMHNINLIYLRRSLMEDLIDDPTLSDKISGAFVRIRISGLGQKQDMYRLVKVVGTHKVSEKYSIGKKMTNFALEIMNLNKKEIITMDTVSNQDFTEEECKRLRQSMKYDLISRLKVGDIQEKAKIFQFVRVNDWFENEKQKLCHLRDRASETGRRKELRECVEKLQLLNTPEERARRINEVLDVHVDSHMDPDYESDDEFGNKKAVERSVNWARSDPFVSPVKVKYSNSSQKNGDATRHLKNLSKQNTERKSGAARNFENSHSPVGMDIPKSGTNVKSTRCETTSPSSHGVVSSDMEPEKVWHYKDPSGNVQGPFTLVQLSKWTSYFPRDMRVWLTFESEERSLLLTEVLSKQPKDFGQPASVTTSSKSTVADTGQNRNTEIVDLNKAPSPVGYSMLNSFETTVQSTKHSAPERESVNSLDDRLSHSTDSVPPKDANASNSQAMCQIKHSGSLPSPGSPHQRSDLHHDEVQGGRSGEWNNQHNSELWSPSMPQTSSSAHSNVESHHDHYPSWSQVQHDPKNSLQAGSGKDLNSRYDIAQKLPSQRITRDVPSPVFAWSPSESRTASSQHEGSCLSSTTNLCTHDELHSSIASAKAKSFAPATPVEDRGSSSPSGMLSLSERAPICSPQSAPSASASDTCKMEENMNQQKTLEADISNTSVNQSPQSKILPESSPDNQDAEHEYRSPPPISESKELSPQSRTTPGSSPDNQDTEREYPSPPPISGSKEISPQSRTILESSPDNQDNGHEYPSPPPIPESIELSPHSKALPESSPDNQDIEPECPSPPQIPESKELSRQSKILPESSPGNQDIEPECPSPPQIPESKELSQQSKILPESSPDNHDIKCEYSSPTPIPESKELSLQSKILPESSSDNQDIKCEDPSPTPISKSKEVSPQSKILSESYLDNQDVERECPSSILITESKELAVDLPGSISLAPEKTASTDVGENSSLAFIFPKSTLAGDDALKSVFDMAKAHLECEDSKVKEELYVESTVVIRDDMVVNPASGVESIDMSENLLESLMEQSCGTFYMDGTTALEGFLSGSTKEEPQCSSPIALSTCSSPIALSPWGEHGYYQGDSVGSSLWGVQDDDPIGNIWPLSSQAPALQYSSGSTAHFIDEATVTHGNNGVVLSSTPGEEVGLPNSGVCTDWGLVEQVNPETNDASVSMIDKNSGLVDSQPSANDGSDVGTARNTNHNTNLSLNHETAVPLSRSSGEASRKHGFITDLNVATSEEALGNTKNWNPYAGNANRGSQRNHHRDRYSQISESWLLSSNYSRSRSDGFGTGGSSRSTPRGQTQRGICKFHENGYCRKGASCNYLHP*
BIND.CM020523.1G207.2	Eukaryota	6632	45.57	5424	45.39	1808	CM020523.1	722318	731434	+	rna-gnl|WGS:POTR|OsKitaake03g011400.2	Eukaryota	6314	45.42	5376	45.37	1792	8846	5361	1809	homologous	same	MEGAAAAAGGGEMLSPGEADWPPELRLPPPPPPSAASEGEPPPARAAVGMDDSQFLGSIIGLPAQPPQATAEALAVVGVKRRRGRPPKKRDGAAAATAVVPAARPARRREDEEEVVCFICFDGGNLVVCDRRGCPKVYHPACIKRDEAFFQSRSKWNCGWHICSSCEKAVHYMCYTCTYSLCKVCIKQGKFFSVRGTKGFCDTCYSTILLIESKDEGDTKIVVDFDDQNSWEYLFKLYWVDLKGKLSLTLEELTSAKARWNAPTTYTRKEKDESSDDLYDANNDDDAGSDCSSGKRKRNSSRKKGRKRRKPNSDCSIATKKVETVTRDDGTLPNKVPTEEASLPVDTKWASPELLEFVGHMRDGDQSFISQFDVQALLLDYIKQNNLRDPQRKSQIICDSRLHRLFRKTRVAHFEMLKLLEMHFIVSEPSAVNDGSQGIINPDSAQIDHASGYNDMAAKFSPDRRRRMHRKMEREPQANPEDYAAIDMHNINLIYLRRSLMEDLIDDPTLSDKISGAFVRIRISGLGQKQDMYRLVKVVGTHKVSEKYSIGKKMTNFALEIMNLNKKEIITMDTVSNQDFTEEECKRLRQSMKYDLISRLKVGDIQEKAKIFQFVRVNDWFENEKQKLCHLRDRASETGRRKELRECVEKLQLLNTPEERARRINEVLDVHVDSHMDPDYESDDEFGNKKAVERSVNWARSDPFVSPVKVKYSNSSQKNGDATRHLKNLSKQNTERKSGAARNFENSHSPVGMDIPKSGTNVKSTRCETTSPSSHGVVSSDMEPEKVWHYKDPSGNVQGPFTLVQLSKWTSYFPRDMRVWLTFESEERSLLLTEVLSKQPKDFGQPASVTTSSKSTVADTGQNRNTEIVDLNKAPSPVGYSMLNSFETTVQSTKHSAPERESVNSLDDRLSHSTDSVPPKDANASNSQAMCQIKHSGSLPSPGSPHQRSDLHHDEVQGGRSGEWNNQHNSELWSPSMPQTSSSAHSNVESHHDHYPSWSQVQHDPKNSLQAGSGKDLNSRYDIAQKLPSQRITRDVPSPVFAWSPSESRTASSQHEGSCLSSTTNLCTHDELHSSIASAKAKSFAPATPVEDRGSSSPSGMLSLSERAPICSPQSAPSASASDTCKMEENMNQQKTLEADISNTSVNQSPQSKILPESSPDNQDAEHEYRSPPPISESKELSPQSRTTPGSSPDNQDTEREYPSPPPISGSKEISPQSRTILESSPDNQDNGHEYPSPPPIPESIELSPHSKALPESSPDNQDIEPECPSPPQIPESKELSRQSKILPESSPGNQDIEPECPSPPQIPESKELSQQSKILPESSPDNHDIKCEYSSPTPIPESKELSLQSKILPESSSDNQDIKCEDPSPTPISKSKEVSPQSKILSESYLDNQDVERECPSSILITESKELAVDLPGSISLAPEKTASTDVGENSSLAFIFPKSTLAGDDALKSVFDMAKAHLECEDSKVKEELYVESTVVIRDDMVVNPASGVESIDMSENLLESLMEQSCGTFYMDGTTALEGFLSGSTKEEPQCSSPIALSTCSSPIALSPWGEHGYYQGDSVGSSLWGVQDDDPIGNIWPLSSQAPALQYSSGSTAHFIDEATVTHGNNGVVLSSTPGEEVGLPNSGVCTDWGLVEQVNPETNDASVSMIDKNSGLVDSQPSANDGSDVGTARNTNHNTNLSLNHETAVPLSRSSGEASRKHGFITDLNVATSEEALGNTKNWNPYAGNANRGSQRNHHRDRYSQISESWLLSSNYSRSRSDGFGTGGSSRSTPRGQTQRGICKFHENGYCRKGASCNYLHP*	MEGAAAAAGGGEMLSPGEADWPPELRLPPPPPPSAASEGEPPPARAAVGMDDSQFLGSIIGLPAQPPQATAEALAVVGVKRRRGRPPKKRDGAAAATAVVPAARPARRREDEEEVVCFICFDGGNLVVCDRRGCPKVYHPACIKRDEAFFQSRSKWNCGWHICSSCEKAVHYMCYTCTYSLCKVCIKQGKFFSVRGTKGFCDTCYSTILLIESKDEGDTKIVVDFDDQNSWEYLFKLYWVDLKGKLSLTLEELTSAKARWNAPTTYTRKEKDESSDDLYDANNDDDAGSDCSSGKRKRNSSRKKGRKRRKPNSDCSIATKKVETVTRDDGTLPNKVPTEEASLPVDTKWASPELLEFVGHMRDGDQSFISQFDVQALLLDYIKQNNLRDPQRKSQIICDSRLHRLFRKTRVAHFEMLKLLEMHFIVSEPSAVNDGSQGIINPDSAQIDHASGYNDMAAKFSPDRRRRMHRKMEREPQANPEDYAAIDMHNINLIYLRRSLMEDLIDDPTLSDKISGAFVRIRISGLGQKQDMYRLVKVVGTHKVSEKYSIGKKMTNFALEIMNLNKKEIITMDTVSNQDFTEEECKRLRQSMKYDLISRLKVGDIQEKAKIFQFVRVNDWFENEKQKLCHLRDRASETGRRKELRECVEKLQLLNTPEERARRINEVLDVHVDSHMDPDYESDDEFGNKKAVERSVNWARSDPFVSPVKVKYSNSSQKNGDATRHLKNLSKQNTERKSGAARNFENSHSPVGMDIPKSGTNVKSTRCETTSPSSHGVVSSDMEPEKVWHYKDPSGNVQGPFTLVQLSKWTSYFPRDMRVWLTFESEERSLLLTEVLSKQPKDFGQPASVTTSSKSTVADTGQNRNTEIVDLNKAPSPVGYSMLNSFETTVQSTKHSAPERESVNSLDDRLSHSTDSVPPKDANASNSQAMCQIKHSGSLPSPGSPHQRSDLHHDEVQGGRSGEWNNQHNSELWSPSMPQTSSSAHSNVESHHDHYPSWSQVQHDPKNSLQAGSGKDLNSRYDIAQKLPSQRITRDVPSPVFAWSPSESRTASSQHEGSCLSSTTNLCTHDELHSSIASAKAKSFAPATPVEDRGSSSPSGMLSLSERAPICSPQSAPSASASDTCKMEENMNQQKTLEADISNTSVNQSPQSKILPESSPDNQDAEHEYRSPPPISESKELSPQSRTTPGSSPDNQDTEREYPSPPPISGSKEISPQSRTILESSPDNQDNGHEYPSPPPIPESIELSPHSKALPESSPDNQDIEPECPSPPQIPESKELSRQSKILPESSPGNQDIEPECPSPPQIPESKELSQQSKILPESSPDNHDIKCEYSSPTPIPESKELSLQSKILPESSSDNQDIKCEDPSPTPISKSKEVSPQSKILSESYLDNQDVERECPSSILITESKELAVDLPGSISLAPEKTASTDVGENSSLAFIFPKSTLAGDDALKSVFDMAKAHLECEDSKVKEELYVESTVVIRDDMVVNPASGVESIDMSENLLESLMEQSCGTFYMDGTTALEGFLSGSTKEEPQCSSPIALSTCSSPIALSPWGEHGYYQGDSVGSSLWGVQDDDPIGNIWPLSSQAPALQYSSAGSTAHFIDEATVTHGNNGVVLSSTPGEEVNPETNDASVSMIDKNSGLVDSQPSANDGSDVGTARNTNHNTNLSLNHETAVPLSRSSGEASRKHGFITDLNVATSEEALGNTKNWNPYAGNANRGSQRNHHRDRYSQISESWLLSSNYSRSRSDGFGTGGSSRSTPRGQTQRGICKFHENGYCRKGASCNYLHP*
BIND.CM020523.1G207.2	Eukaryota	6632	45.57	5424	45.39	1808	CM020523.1	722318	731434	+	rna-gnl|WGS:POTR|OsKitaake03g011400.1	Eukaryota	6365	45.45	5427	45.4	1809	8846	5412	1809	homologous	same	MEGAAAAAGGGEMLSPGEADWPPELRLPPPPPPSAASEGEPPPARAAVGMDDSQFLGSIIGLPAQPPQATAEALAVVGVKRRRGRPPKKRDGAAAATAVVPAARPARRREDEEEVVCFICFDGGNLVVCDRRGCPKVYHPACIKRDEAFFQSRSKWNCGWHICSSCEKAVHYMCYTCTYSLCKVCIKQGKFFSVRGTKGFCDTCYSTILLIESKDEGDTKIVVDFDDQNSWEYLFKLYWVDLKGKLSLTLEELTSAKARWNAPTTYTRKEKDESSDDLYDANNDDDAGSDCSSGKRKRNSSRKKGRKRRKPNSDCSIATKKVETVTRDDGTLPNKVPTEEASLPVDTKWASPELLEFVGHMRDGDQSFISQFDVQALLLDYIKQNNLRDPQRKSQIICDSRLHRLFRKTRVAHFEMLKLLEMHFIVSEPSAVNDGSQGIINPDSAQIDHASGYNDMAAKFSPDRRRRMHRKMEREPQANPEDYAAIDMHNINLIYLRRSLMEDLIDDPTLSDKISGAFVRIRISGLGQKQDMYRLVKVVGTHKVSEKYSIGKKMTNFALEIMNLNKKEIITMDTVSNQDFTEEECKRLRQSMKYDLISRLKVGDIQEKAKIFQFVRVNDWFENEKQKLCHLRDRASETGRRKELRECVEKLQLLNTPEERARRINEVLDVHVDSHMDPDYESDDEFGNKKAVERSVNWARSDPFVSPVKVKYSNSSQKNGDATRHLKNLSKQNTERKSGAARNFENSHSPVGMDIPKSGTNVKSTRCETTSPSSHGVVSSDMEPEKVWHYKDPSGNVQGPFTLVQLSKWTSYFPRDMRVWLTFESEERSLLLTEVLSKQPKDFGQPASVTTSSKSTVADTGQNRNTEIVDLNKAPSPVGYSMLNSFETTVQSTKHSAPERESVNSLDDRLSHSTDSVPPKDANASNSQAMCQIKHSGSLPSPGSPHQRSDLHHDEVQGGRSGEWNNQHNSELWSPSMPQTSSSAHSNVESHHDHYPSWSQVQHDPKNSLQAGSGKDLNSRYDIAQKLPSQRITRDVPSPVFAWSPSESRTASSQHEGSCLSSTTNLCTHDELHSSIASAKAKSFAPATPVEDRGSSSPSGMLSLSERAPICSPQSAPSASASDTCKMEENMNQQKTLEADISNTSVNQSPQSKILPESSPDNQDAEHEYRSPPPISESKELSPQSRTTPGSSPDNQDTEREYPSPPPISGSKEISPQSRTILESSPDNQDNGHEYPSPPPIPESIELSPHSKALPESSPDNQDIEPECPSPPQIPESKELSRQSKILPESSPGNQDIEPECPSPPQIPESKELSQQSKILPESSPDNHDIKCEYSSPTPIPESKELSLQSKILPESSSDNQDIKCEDPSPTPISKSKEVSPQSKILSESYLDNQDVERECPSSILITESKELAVDLPGSISLAPEKTASTDVGENSSLAFIFPKSTLAGDDALKSVFDMAKAHLECEDSKVKEELYVESTVVIRDDMVVNPASGVESIDMSENLLESLMEQSCGTFYMDGTTALEGFLSGSTKEEPQCSSPIALSTCSSPIALSPWGEHGYYQGDSVGSSLWGVQDDDPIGNIWPLSSQAPALQYSSGSTAHFIDEATVTHGNNGVVLSSTPGEEVGLPNSGVCTDWGLVEQVNPETNDASVSMIDKNSGLVDSQPSANDGSDVGTARNTNHNTNLSLNHETAVPLSRSSGEASRKHGFITDLNVATSEEALGNTKNWNPYAGNANRGSQRNHHRDRYSQISESWLLSSNYSRSRSDGFGTGGSSRSTPRGQTQRGICKFHENGYCRKGASCNYLHP*	MEGAAAAAGGGEMLSPGEADWPPELRLPPPPPPSAASEGEPPPARAAVGMDDSQFLGSIIGLPAQPPQATAEALAVVGVKRRRGRPPKKRDGAAAATAVVPAARPARRREDEEEVVCFICFDGGNLVVCDRRGCPKVYHPACIKRDEAFFQSRSKWNCGWHICSSCEKAVHYMCYTCTYSLCKVCIKQGKFFSVRGTKGFCDTCYSTILLIESKDEGDTKIVVDFDDQNSWEYLFKLYWVDLKGKLSLTLEELTSAKARWNAPTTYTRKEKDESSDDLYDANNDDDAGSDCSSGKRKRNSSRKKGRKRRKPNSDCSIATKKVETVTRDDGTLPNKVPTEEASLPVDTKWASPELLEFVGHMRDGDQSFISQFDVQALLLDYIKQNNLRDPQRKSQIICDSRLHRLFRKTRVAHFEMLKLLEMHFIVSEPSAVNDGSQGIINPDSAQIDHASGYNDMAAKFSPDRRRRMHRKMEREPQANPEDYAAIDMHNINLIYLRRSLMEDLIDDPTLSDKISGAFVRIRISGLGQKQDMYRLVKVVGTHKVSEKYSIGKKMTNFALEIMNLNKKEIITMDTVSNQDFTEEECKRLRQSMKYDLISRLKVGDIQEKAKIFQFVRVNDWFENEKQKLCHLRDRASETGRRKELRECVEKLQLLNTPEERARRINEVLDVHVDSHMDPDYESDDEFGNKKAVERSVNWARSDPFVSPVKVKYSNSSQKNGDATRHLKNLSKQNTERKSGAARNFENSHSPVGMDIPKSGTNVKSTRCETTSPSSHGVVSSDMEPEKVWHYKDPSGNVQGPFTLVQLSKWTSYFPRDMRVWLTFESEERSLLLTEVLSKQPKDFGQPASVTTSSKSTVADTGQNRNTEIVDLNKAPSPVGYSMLNSFETTVQSTKHSAPERESVNSLDDRLSHSTDSVPPKDANASNSQAMCQIKHSGSLPSPGSPHQRSDLHHDEVQGGRSGEWNNQHNSELWSPSMPQTSSSAHSNVESHHDHYPSWSQVQHDPKNSLQAGSGKDLNSRYDIAQKLPSQRITRDVPSPVFAWSPSESRTASSQHEGSCLSSTTNLCTHDELHSSIASAKAKSFAPATPVEDRGSSSPSGMLSLSERAPICSPQSAPSASASDTCKMEENMNQQKTLEADISNTSVNQSPQSKILPESSPDNQDAEHEYRSPPPISESKELSPQSRTTPGSSPDNQDTEREYPSPPPISGSKEISPQSRTILESSPDNQDNGHEYPSPPPIPESIELSPHSKALPESSPDNQDIEPECPSPPQIPESKELSRQSKILPESSPGNQDIEPECPSPPQIPESKELSQQSKILPESSPDNHDIKCEYSSPTPIPESKELSLQSKILPESSSDNQDIKCEDPSPTPISKSKEVSPQSKILSESYLDNQDVERECPSSILITESKELAVDLPGSISLAPEKTASTDVGENSSLAFIFPKSTLAGDDALKSVFDMAKAHLECEDSKVKEELYVESTVVIRDDMVVNPASGVESIDMSENLLESLMEQSCGTFYMDGTTALEGFLSGSTKEEPQCSSPIALSTCSSPIALSPWGEHGYYQGDSVGSSLWGVQDDDPIGNIWPLSSQAPALQYSSAGSTAHFIDEATVTHGNNGVVLSSTPGEEVGLPNSGVCTDWGLVEQVNPETNDASVSMIDKNSGLVDSQPSANDGSDVGTARNTNHNTNLSLNHETAVPLSRSSGEASRKHGFITDLNVATSEEALGNTKNWNPYAGNANRGSQRNHHRDRYSQISESWLLSSNYSRSRSDGFGTGGSSRSTPRGQTQRGICKFHENGYCRKGASCNYLHP*
BIND.CM020523.1G2071.1	Viridiplantae	1721	55.32	900	69.22	300	CM020523.1	6952499	6955054	-	rna-gnl|WGS:POTR|OsKitaake03g097900.2	Viridiplantae	1803	54.58	900	69.22	300	2548	898	300	identical	same	MGKIPGSAVAMATPPEPSSWLSLKVFFLRVSRCEVNESMLDSVTVTHAPLTPDTVLEVSGGSVASNGHVSLRLDRAGGVGAAATEGGDSCTFVSTADVRVSGSARFDVQCRGERLVVGILDTRDAGAGGGGWVMKCQVAAQRGSGLVRRGSKEAKPPVVEVYVAGLARGAPVVFTRAMQLRFRRRRHVKAFMEPIPEHGEPAEDSKETLPPKHETEVSEYRCYKPEQDAGDADYDGFYVKPAGEEDDDGDFSWFTAGVRVGVGISVGICLGIGIGAGLLARSYHSTSRSLRSRLISSLF*	MGKIPGSAVAMATPPEPSSWLSLKVFFLRVSRCEVNESMLDSVTVTHAPLTPDTVLEVSGGSVASNGHVSLRLDRAGGVGAAATEGGDSCTFVSTADVRVSGSARFDVQCRGERLVVGILDTRDAGAGGGGWVMKCQVAAQRGSGLVRRGSKEAKPPVVEVYVAGLARGAPVVFTRAMQLRFRRRRHVKAFMEPIPEHGEPAEDSKETLPPKHETEVSEYRCYKPEQDAGDADYDGFYVKPAGEEDDDGDFSWFTAGVRVGVGISVGICLGIGIGAGLLARSYHSTSRSLRSRLISSLF*
BIND.CM020523.1G2071.1	Viridiplantae	1721	55.32	900	69.22	300	CM020523.1	6952499	6955054	-	rna-gnl|WGS:POTR|OsKitaake03g097900.3	Viridiplantae	1787	54.78	900	69.22	300	2548	898	300	identical	same	MGKIPGSAVAMATPPEPSSWLSLKVFFLRVSRCEVNESMLDSVTVTHAPLTPDTVLEVSGGSVASNGHVSLRLDRAGGVGAAATEGGDSCTFVSTADVRVSGSARFDVQCRGERLVVGILDTRDAGAGGGGWVMKCQVAAQRGSGLVRRGSKEAKPPVVEVYVAGLARGAPVVFTRAMQLRFRRRRHVKAFMEPIPEHGEPAEDSKETLPPKHETEVSEYRCYKPEQDAGDADYDGFYVKPAGEEDDDGDFSWFTAGVRVGVGISVGICLGIGIGAGLLARSYHSTSRSLRSRLISSLF*	MGKIPGSAVAMATPPEPSSWLSLKVFFLRVSRCEVNESMLDSVTVTHAPLTPDTVLEVSGGSVASNGHVSLRLDRAGGVGAAATEGGDSCTFVSTADVRVSGSARFDVQCRGERLVVGILDTRDAGAGGGGWVMKCQVAAQRGSGLVRRGSKEAKPPVVEVYVAGLARGAPVVFTRAMQLRFRRRRHVKAFMEPIPEHGEPAEDSKETLPPKHETEVSEYRCYKPEQDAGDADYDGFYVKPAGEEDDDGDFSWFTAGVRVGVGISVGICLGIGIGAGLLARSYHSTSRSLRSRLISSLF*
BIND.CM020523.1G2071.1	Viridiplantae	1721	55.32	900	69.22	300	CM020523.1	6952499	6955054	-	rna-gnl|WGS:POTR|OsKitaake03g097900.1	Viridiplantae	2520	49.29	900	69.22	300	2548	898	300	identical	same	MGKIPGSAVAMATPPEPSSWLSLKVFFLRVSRCEVNESMLDSVTVTHAPLTPDTVLEVSGGSVASNGHVSLRLDRAGGVGAAATEGGDSCTFVSTADVRVSGSARFDVQCRGERLVVGILDTRDAGAGGGGWVMKCQVAAQRGSGLVRRGSKEAKPPVVEVYVAGLARGAPVVFTRAMQLRFRRRRHVKAFMEPIPEHGEPAEDSKETLPPKHETEVSEYRCYKPEQDAGDADYDGFYVKPAGEEDDDGDFSWFTAGVRVGVGISVGICLGIGIGAGLLARSYHSTSRSLRSRLISSLF*	MGKIPGSAVAMATPPEPSSWLSLKVFFLRVSRCEVNESMLDSVTVTHAPLTPDTVLEVSGGSVASNGHVSLRLDRAGGVGAAATEGGDSCTFVSTADVRVSGSARFDVQCRGERLVVGILDTRDAGAGGGGWVMKCQVAAQRGSGLVRRGSKEAKPPVVEVYVAGLARGAPVVFTRAMQLRFRRRRHVKAFMEPIPEHGEPAEDSKETLPPKHETEVSEYRCYKPEQDAGDADYDGFYVKPAGEEDDDGDFSWFTAGVRVGVGISVGICLGIGIGAGLLARSYHSTSRSLRSRLISSLF*
BIND.CM020523.1G2072.1	Eukaryota	1161	49.35	1161	49.35	387	CM020523.1	6959627	6966398	+	rna-gnl|WGS:POTR|OsKitaake03g098100.1	Streptophyta	2848	46.63	651	50.08	217	3802	574	195	homologous	same	MIQAVMVMSTQGKPRLLKFYSYQPPEKHQDLVRGVFQLLSARPDSVSNFVKVDAIFGPGAKLVYKHLATLYFVFVFDSSENELAVLDLVQVFVETLDRCFKNVCELDIVFNFNKLHTILDEMILGGQVIETSSEQIMRSVEEIARLEKQSNTTSLIPKAAAAAYAGESGSRGGAVLHPRAPMSDLRELGMRREPSRAEVVGRAKDDGDFDALRRAIIRKVKDNEVLRSNIIAEVKQSVVINEDGSEKLKLKDLSDAIYQDIGSKIMGQISDEIWGVILSNEIDIRGTSETVYNRMMNPEQQQDPPSKKLKRNAKEEQVSPAKASTSVAVQLEDDDPEEPPGFGFSDHQRSNIMATQQQQSSNTENHNQVKPNEGSPIVESLQREFI*	MSDLRELGMRREPSRAEVVGRAKDDGDFDALRRAIIRKVKDNEVLRSNIIAEVKQSVVINEDGSEKLKLKDLSDAIYQDIGSKIMGQISDEIWGVILSNEIDIRGTSETVYNRMMNPEQQQDPPSKKLKRNAKEEQVSPAKASTSVAVQLEDDDPEEPPGFGFSDHQRSNIMATQQQQSSNTENHNQVKPNEGEPNAVSCPGDDDEEDPDVPPGFG*
BIND.CM020523.1G2072.1	Eukaryota	1161	49.35	1161	49.35	387	CM020523.1	6959627	6966398	+	rna-gnl|WGS:POTR|OsKitaake03g098000.1	Eukaryota	1275	51.22	501	46.11	167	2499	466	165	homologous	same	MIQAVMVMSTQGKPRLLKFYSYQPPEKHQDLVRGVFQLLSARPDSVSNFVKVDAIFGPGAKLVYKHLATLYFVFVFDSSENELAVLDLVQVFVETLDRCFKNVCELDIVFNFNKLHTILDEMILGGQVIETSSEQIMRSVEEIARLEKQSNTTSLIPKAAAAAYAGESGSRGGAVLHPRAPMSDLRELGMRREPSRAEVVGRAKDDGDFDALRRAIIRKVKDNEVLRSNIIAEVKQSVVINEDGSEKLKLKDLSDAIYQDIGSKIMGQISDEIWGVILSNEIDIRGTSETVYNRMMNPEQQQDPPSKKLKRNAKEEQVSPAKASTSVAVQLEDDDPEEPPGFGFSDHQRSNIMATQQQQSSNTENHNQVKPNEGSPIVESLQREFI*	MIQAVMVMSTQGKPRLLKFYSYQPPEKHQDLVRGVFQLLSARPDSVSNFVKVDAIFGPGAKLVYKHLATLYFVFVFDSSENELAVLDLVQVFVETLDRCFKNVCELDIVFNFNKLHTILDEMILGGQVIETSSEQIMRSVEEIARLEKQSNTTSLIPKSISERFSR*
BIND.CM020523.1G2082.1	cellular organisms	3351	65.5	3351	65.5	1117	CM020523.1	6981020	6988436	-	rna-gnl|WGS:POTR|OsKitaake03g098200.1	cellular organisms	3924	62.13	3024	65.87	1008	3919	3022	967	homologous	same	MNRIASSPGCPLFQLARFHSPPTHTDLPIYASWMSRFDRASERRWRPRRCQYSANIRECAVHRVRSSLCAARVRHSDIVIPESGKEHAHISHAAHRNSDTHSATATASSMALAGSMAAAAATSTLLLLLLLLLLATATHGAAADTVSSPASPEAAALLNLSAALGDPSGYLSTHWTHDTAFCSWPRLSCDADGSRVLSLDLSGLNLSGPIPAAALSSLSHLQSLNLSNNILNSTFPEGLIASLKNLRVLDFYNNNLTGALPAALPNLTNLVHLHLGGNFFFGSIPRSYGQWSRIKYLALSGNELTGEIPPELGNLTTLRELYLGYFNSFTGGIPPELGRLKELVRLDMANCGISGVVPPEVANLTSLDTLFLQINALSGRLPPEIGAMGALKSLDLSNNLFVGEIPASFASLKNLTLLNLFRNRLAGEIPEFVGDLPNLEVLQLWENNFTGGVPAQLGVAATRLRIVDVSTNRLTGVLPTELCAGKRLETFIALGNSLFGSIPDGLAGCPSLTRLRLGENYLNGTIPAKMFTLQNLTQIELHDNLLSGELRLDAGVVSPSIGELSLYNNRLSGPVPVGIGGLVGLQKLLVAGNRLSGELPREIGKLQQLSKADLSGNLISGEIPPAIAGCRLLTFLDLSGNRLSGRIPPALAGLRILNYLNLSHNALDGEIPPAIAGMQSLTAVDFSDNNLSGEVPATGQFAYFNATSFAGNPGLCGAFLSPCRSHGVATTSTFGSLSSASKLLLVLGLLALSIVFAGAAVLKARSLKRSAEARAWRLTAFQRLDFAVDDVLDCLKEENVIGKGGSGIVYKGAMPGGAVVAVKRLPAMGRSGAAHDDYGFSAEIQTLGRIRHRHIVRLLGFAANRETNLLVYEYMPNGSLGEVLHGKKGGHLQWATRYKIAVEAAKGLCYLHHDCSPPILHRDVKSNNILLDAEFEAHVADFGLAKFLRGNAGGSECMSAIAGSYGYIAPEYAYTLKVDEKSDVYSFGVVLLELIAGRKPVGEFGDGVDIVHWVRMVTGSSKEGVTKIADPRLSTVPLHELTHVFYVAMLCVAEQSVERPTMREVVQILTDLPGTAAATAMDAPSHGSGKEQDRSAEMQQQDGSRESPPQQDLLSI*	MALAGSMAAAAATSTLLLLLLLLLLATATHGAAADTVSSPASPEAAALLNLSAALGDPSGYLSTHWTHDTAFCSWPRLSCDADGSRVLSLDLSGLNLSGPIPAAALSSLSHLQSLNLSNNILNSTFPEGLIASLKNLRVLDFYNNNLTGALPAALPNLTNLVHLHLGGNFFFGSIPRSYGQWSRIKYLALSGNELTGEIPPELGNLTTLRELYLGYFNSFTGGIPPELGRLKELVRLDMANCGISGVVPPEVANLTSLDTLFLQINALSGRLPPEIGAMGALKSLDLSNNLFVGEIPASFASLKNLTLLNLFRNRLAGEIPEFVGDLPNLEVLQLWENNFTGGVPAQLGVAATRLRIVDVSTNRLTGVLPTELCAGKRLETFIALGNSLFGSIPDGLAGCPSLTRLRLGENYLNGTIPAKMFTLQNLTQIELHDNLLSGELRLDAGVVSPSIGELSLYNNRLSGPVPVGIGGLVGLQKLLVAGNRLSGELPREIGKLQQLSKADLSGNLISGEIPPAIAGCRLLTFLDLSGNRLSGRIPPALAGLRILNYLNLSHNALDGEIPPAIAGMQSLTAVDFSDNNLSGEVPATGQFAYFNATSFAGNPGLCGAFLSPCRSHGVATTSTFGSLSSASKLLLVLGLLALSIVFAGAAVLKARSLKRSAEARAWRLTAFQRLDFAVDDVLDCLKEENVIGKGGSGIVYKGAMPGGAVVAVKRLPAMGRSGAAHDDYGFSAEIQTLGRIRHRHIVRLLGFAANRETNLLVYEYMPNGSLGEVLHGKKGGHLQWATRYKIAVEAAKGLCYLHHDCSPPILHRDVKSNNILLDAEFEAHVADFGLAKFLRGNAGGSECMSAIAGSYGYIAPEYAYTLKVDEKSDVYSFGVVLLELIAGRKPVGEFGDGVDIVHWVRMVTGSSKEGVTKIADPRLSTVPLHELTHVFYVAMLCVAEQSVERPTMREVVQILTDLPGTAAATAMDAPSHGSGKEQDRSAEMQQQDGSRESPPQQDLLSI*
BIND.CM020523.1G2086.1	Viridiplantae	1650	53.27	972	60.7	324	CM020523.1	7002117	7004064	-	rna-gnl|WGS:POTR|OsKitaake03g098300.1	Viridiplantae	1354	54.65	972	60.7	324	1651	968	324	identical	same	MDEQNQWLTEPEPEELTYMYHQEEHARMQEQFAGTPLVEQPVRFDQFYPASMAPNQFHPSHCSSFPAFGGSSALPSLAFGAVATTKKEQVQQPSPSSSNVLSFAGQVQGSTTTLDFSGRGWQQDDGVGVFQQPPERRSRPPANAQEHVIAERKRREKLQQQFVALATIVPGLKKTDKISLLGSTIDYVKQLEEKVKALEEGSRRTAEPTTAFESKCRITVDDDDGGSASSGTDDGSSSSSSPTVEASIHGNTVLLKICCKERRGLLVMILSELEKQGLSIINTSVVPFTDSCLNITITAKIEEGFSTAVELVKNLTVAVRGFK*	MDEQNQWLTEPEPEELTYMYHQEEHARMQEQFAGTPLVEQPVRFDQFYPASMAPNQFHPSHCSSFPAFGGSSALPSLAFGAVATTKKEQVQQPSPSSSNVLSFAGQVQGSTTTLDFSGRGWQQDDGVGVFQQPPERRSRPPANAQEHVIAERKRREKLQQQFVALATIVPGLKKTDKISLLGSTIDYVKQLEEKVKALEEGSRRTAEPTTAFESKCRITVDDDDGGSASSGTDDGSSSSSSPTVEASIHGNTVLLKICCKERRGLLVMILSELEKQGLSIINTSVVPFTDSCLNITITAKIEEGFSTAVELVKNLTVAVRGFK*
BIND.CM020523.1G209.1	Eukaryota	2953	48.63	1986	50.91	662	CM020523.1	730867	735721	-	rna-gnl|WGS:POTR|OsKitaake03g011500.2	Eukaryota	2413	50.64	1986	50.91	662	4295	1971		identical	same	MATTLTPTQRYAAGALLALALRQAQIHQSVLLGAHHHHDDDDEEQGRTSTSSGGGGGSSSSSSNSGAGADADLWTHDSHGLLRPVFRFLEIDPKAWSGLEETAASSEAKHHIGAFLRIIFEEDGESSSDRSVQELALAKGVDVMVMSLGNDSEVGNTIKGGDQDALPSSSGTDKSPGESSHDDQLGINKLTLDDIPANNHRKMALLFALLSACVADKPVSQEEEDRKSTRFRKGYDARHRVALRLLSTWLDVKWIKMEAIEVMVACSAMAAAKEQEQSQESASPKSKWEKWKRGGIIGAAALTGGALLAITGGLAAPAIAAGFGALAPTLGTLVPVIGASGFAAMATAAGSVAGSVAVAASFGAAGAGLTGSKMARRIGSVKEFEFKPIGENHNQGRLAVGILISGFAFDEDDFCRPWEGWQDNLERYILQWESKHIIAVSTAIQDWLTSRLAMELMKQGAMRTVLSGLLAAFAWPATLLAATDFIDSKWSVAIDRSDKAGKMLAEVLLKGLQGNRPVTLIGFSLGARVIFKCLQELALSSDNEGLVERVVLLGAPVSVKGERWEAARKMVAGRFVNVYSTDDWILGVTFRASLLTQGLAGIQAIDVPGVENVDVTELVDGHSSYLSAAQQILEHLELNTYYPVFVPLSAANEETDGTVAQ*	MATTLTPTQRYAAGALLALALRQAQIHQSVLLGAHHHHDDDDEEQGRTSTSSGGGGGSSSSSSNSGAGADADLWTHDSHGLLRPVFRFLEIDPKAWSGLEETAASSEAKHHIGAFLRIIFEEDGESSSDRSVQELALAKGVDVMVMSLGNDSEVGNTIKGGDQDALPSSSGTDKSPGESSHDDQLGINKLTLDDIPANNHRKMALLFALLSACVADKPVSQEEEDRKSTRFRKGYDARHRVALRLLSTWLDVKWIKMEAIEVMVACSAMAAAKEQEQSQESASPKSKWEKWKRGGIIGAAALTGGALLAITGGLAAPAIAAGFGALAPTLGTLVPVIGASGFAAMATAAGSVAGSVAVAASFGAAGAGLTGSKMARRIGSVKEFEFKPIGENHNQGRLAVGILISGFAFDEDDFCRPWEGWQDNLERYILQWESKHIIAVSTAIQDWLTSRLAMELMKQGAMRTVLSGLLAAFAWPATLLAATDFIDSKWSVAIDRSDKAGKMLAEVLLKGLQGNRPVTLIGFSLGARVIFKCLQELALSSDNEGLVERVVLLGAPVSVKGERWEAARKMVAGRFVNVYSTDDWILGVTFRASLLTQGLAGIQAIDVPGVENVDVTELVDGHSSYLSAAQQILEHLELNTYYPVFVPLSAANEETDGTVAQ*
BIND.CM020523.1G209.1	Eukaryota	2953	48.63	1986	50.91	662	CM020523.1	730867	735721	-	rna-gnl|WGS:POTR|OsKitaake03g011500.1	Eukaryota	2497	50.22	2070	50.39	690	4295	1971	690	homologous	same	MATTLTPTQRYAAGALLALALRQAQIHQSVLLGAHHHHDDDDEEQGRTSTSSGGGGGSSSSSSNSGAGADADLWTHDSHGLLRPVFRFLEIDPKAWSGLEETAASSEAKHHIGAFLRIIFEEDGESSSDRSVQELALAKGVDVMVMSLGNDSEVGNTIKGGDQDALPSSSGTDKSPGESSHDDQLGINKLTLDDIPANNHRKMALLFALLSACVADKPVSQEEEDRKSTRFRKGYDARHRVALRLLSTWLDVKWIKMEAIEVMVACSAMAAAKEQEQSQESASPKSKWEKWKRGGIIGAAALTGGALLAITGGLAAPAIAAGFGALAPTLGTLVPVIGASGFAAMATAAGSVAGSVAVAASFGAAGAGLTGSKMARRIGSVKEFEFKPIGENHNQGRLAVGILISGFAFDEDDFCRPWEGWQDNLERYILQWESKHIIAVSTAIQDWLTSRLAMELMKQGAMRTVLSGLLAAFAWPATLLAATDFIDSKWSVAIDRSDKAGKMLAEVLLKGLQGNRPVTLIGFSLGARVIFKCLQELALSSDNEGLVERVVLLGAPVSVKGERWEAARKMVAGRFVNVYSTDDWILGVTFRASLLTQGLAGIQAIDVPGVENVDVTELVDGHSSYLSAAQQILEHLELNTYYPVFVPLSAANEETDGTVAQ*	MATTLTPTQRYAAGALLALALRQAQIHQSVLLGAHHHHDDDDEEQGRTSTSSGGGGGSSSSSSNSGAGADADLWTHDSHGLLRPVFRFLEIDPKAWSGLEETAASSEAKHHIGAFLRIIFEEDGESSSDRSVQELALAKGVDVMVMSLGNDSEVGNTIKGGDQDALPSSSGTDKSPGESSHDDQLGINKLTLDDIPANNHRKMALLFALLSACVADKPVSQEEEDRKSTRFRKGYDARHRVALRLLSTWLDVKWIKMEAIEVMVACSAMAAAKEQEQSQESASPKSKWEKWKRGGIIGAAALTGGALLAITGGLAAPAIAAGFGALAPTLGTLVPVIGASGFAAMATAAGSVAGSVAVAASFGAAGAGLTGSKMARRIGSVKEFEFKPIGENHNQGRLAVGILISGFAFDEDDFCRPWEGWQDNLERYILQWESKHIIAVSTAIQDWLTSRLAMELMKQGAMRTVLSGLLAAFAWPATLLAATDFIDSKWSVAIDRSDKAGKMLAEVLLKGLQGNRPVTLIGFSLGARVIFKCLQELALSSDNEGLVERVVLLGAPVSVKGERWEAARKMVAGRFVNVYSTDDWILGVTFRASLLTQGLAGIQAIDVPGVENVSIWGAILVFLRDFHLSFTRLCVQCNLQVDVTELVDGHSSYLSAAQQILEHLELNTYYPVFVPLSAANEETDGTVAQ*
BIND.CM020523.1G209.1	Eukaryota	2953	48.63	1986	50.91	662	CM020523.1	730867	735721	-	rna-gnl|WGS:POTR|OsKitaake03g011500.3	Eukaryota	2382	50.59	1884	51.01	628	4295	1869	592	homologous	same	MATTLTPTQRYAAGALLALALRQAQIHQSVLLGAHHHHDDDDEEQGRTSTSSGGGGGSSSSSSNSGAGADADLWTHDSHGLLRPVFRFLEIDPKAWSGLEETAASSEAKHHIGAFLRIIFEEDGESSSDRSVQELALAKGVDVMVMSLGNDSEVGNTIKGGDQDALPSSSGTDKSPGESSHDDQLGINKLTLDDIPANNHRKMALLFALLSACVADKPVSQEEEDRKSTRFRKGYDARHRVALRLLSTWLDVKWIKMEAIEVMVACSAMAAAKEQEQSQESASPKSKWEKWKRGGIIGAAALTGGALLAITGGLAAPAIAAGFGALAPTLGTLVPVIGASGFAAMATAAGSVAGSVAVAASFGAAGAGLTGSKMARRIGSVKEFEFKPIGENHNQGRLAVGILISGFAFDEDDFCRPWEGWQDNLERYILQWESKHIIAVSTAIQDWLTSRLAMELMKQGAMRTVLSGLLAAFAWPATLLAATDFIDSKWSVAIDRSDKAGKMLAEVLLKGLQGNRPVTLIGFSLGARVIFKCLQELALSSDNEGLVERVVLLGAPVSVKGERWEAARKMVAGRFVNVYSTDDWILGVTFRASLLTQGLAGIQAIDVPGVENVDVTELVDGHSSYLSAAQQILEHLELNTYYPVFVPLSAANEETDGTVAQ*	MATTLTPTQRYAAGALLALALRQAQIHQSVLLGAHHHHDDDDEEQGRTSTSSGGGGGSSSSSSNSGAGADADLWTHDSHGLLRPVFRFLEIDPKAWSGLEETAASSEAKHHIGAFLRIIFEEDGESSSDRSVQELALAKGVDVMVMSLGNDSEVGNTIKGGDQDALPSSSGTDKSPGESSHDDQLGINKLTLDDIPANNHRKMALLFALLSACVADKPVSQEEEDRKSTRFRKGYDARHRVALRLLSTWLDVKWIKMEAIEVMVACSAMAAAKEQEQSQESASPKSKWEKWKRGGIIGAAALTGGALLAITGGLAAPAIAAGFGALAPTLGTLVPVIGASGFAAMATAAGSVAGSVAVAASFGAAGAGLTGSKMARRIGSVKEFEFKPIGENHNQGRLAVGILISGFAFDEDDFCRPWEGWQDNLERYILQWESKHIIAVSTAIQDWLTSRLAMELMKQGAMRTVLSGLLAAFAWPATLLAATDFIDSKWSVAIDRSDKAGKMLAEVLLKGLQGNRPVTLIGFSLGARVIFKCLQELALSSDNEGLVERVVLLGAPVSVKGERWEAARKMVAGRFVNVYSTDDWILGVTFRARPLMSLVLKMSMLRSLSMAIRLTCRQHNRYWSILN*
BIND.CM020523.1G209.2	Eukaryota	3037	48.34	2070	50.39	690	CM020523.1	730867	735721	-	rna-gnl|WGS:POTR|OsKitaake03g011500.1	Eukaryota	2497	50.22	2070	50.39	690	4295	2056	690	identical	same	MATTLTPTQRYAAGALLALALRQAQIHQSVLLGAHHHHDDDDEEQGRTSTSSGGGGGSSSSSSNSGAGADADLWTHDSHGLLRPVFRFLEIDPKAWSGLEETAASSEAKHHIGAFLRIIFEEDGESSSDRSVQELALAKGVDVMVMSLGNDSEVGNTIKGGDQDALPSSSGTDKSPGESSHDDQLGINKLTLDDIPANNHRKMALLFALLSACVADKPVSQEEEDRKSTRFRKGYDARHRVALRLLSTWLDVKWIKMEAIEVMVACSAMAAAKEQEQSQESASPKSKWEKWKRGGIIGAAALTGGALLAITGGLAAPAIAAGFGALAPTLGTLVPVIGASGFAAMATAAGSVAGSVAVAASFGAAGAGLTGSKMARRIGSVKEFEFKPIGENHNQGRLAVGILISGFAFDEDDFCRPWEGWQDNLERYILQWESKHIIAVSTAIQDWLTSRLAMELMKQGAMRTVLSGLLAAFAWPATLLAATDFIDSKWSVAIDRSDKAGKMLAEVLLKGLQGNRPVTLIGFSLGARVIFKCLQELALSSDNEGLVERVVLLGAPVSVKGERWEAARKMVAGRFVNVYSTDDWILGVTFRASLLTQGLAGIQAIDVPGVENVSIWGAILVFLRDFHLSFTRLCVQCNLQVDVTELVDGHSSYLSAAQQILEHLELNTYYPVFVPLSAANEETDGTVAQ*	MATTLTPTQRYAAGALLALALRQAQIHQSVLLGAHHHHDDDDEEQGRTSTSSGGGGGSSSSSSNSGAGADADLWTHDSHGLLRPVFRFLEIDPKAWSGLEETAASSEAKHHIGAFLRIIFEEDGESSSDRSVQELALAKGVDVMVMSLGNDSEVGNTIKGGDQDALPSSSGTDKSPGESSHDDQLGINKLTLDDIPANNHRKMALLFALLSACVADKPVSQEEEDRKSTRFRKGYDARHRVALRLLSTWLDVKWIKMEAIEVMVACSAMAAAKEQEQSQESASPKSKWEKWKRGGIIGAAALTGGALLAITGGLAAPAIAAGFGALAPTLGTLVPVIGASGFAAMATAAGSVAGSVAVAASFGAAGAGLTGSKMARRIGSVKEFEFKPIGENHNQGRLAVGILISGFAFDEDDFCRPWEGWQDNLERYILQWESKHIIAVSTAIQDWLTSRLAMELMKQGAMRTVLSGLLAAFAWPATLLAATDFIDSKWSVAIDRSDKAGKMLAEVLLKGLQGNRPVTLIGFSLGARVIFKCLQELALSSDNEGLVERVVLLGAPVSVKGERWEAARKMVAGRFVNVYSTDDWILGVTFRASLLTQGLAGIQAIDVPGVENVSIWGAILVFLRDFHLSFTRLCVQCNLQVDVTELVDGHSSYLSAAQQILEHLELNTYYPVFVPLSAANEETDGTVAQ*
BIND.CM020523.1G209.2	Eukaryota	3037	48.34	2070	50.39	690	CM020523.1	730867	735721	-	rna-gnl|WGS:POTR|OsKitaake03g011500.2	Eukaryota	2413	50.64	1986	50.91	662	4295	1971	690	homologous	same	MATTLTPTQRYAAGALLALALRQAQIHQSVLLGAHHHHDDDDEEQGRTSTSSGGGGGSSSSSSNSGAGADADLWTHDSHGLLRPVFRFLEIDPKAWSGLEETAASSEAKHHIGAFLRIIFEEDGESSSDRSVQELALAKGVDVMVMSLGNDSEVGNTIKGGDQDALPSSSGTDKSPGESSHDDQLGINKLTLDDIPANNHRKMALLFALLSACVADKPVSQEEEDRKSTRFRKGYDARHRVALRLLSTWLDVKWIKMEAIEVMVACSAMAAAKEQEQSQESASPKSKWEKWKRGGIIGAAALTGGALLAITGGLAAPAIAAGFGALAPTLGTLVPVIGASGFAAMATAAGSVAGSVAVAASFGAAGAGLTGSKMARRIGSVKEFEFKPIGENHNQGRLAVGILISGFAFDEDDFCRPWEGWQDNLERYILQWESKHIIAVSTAIQDWLTSRLAMELMKQGAMRTVLSGLLAAFAWPATLLAATDFIDSKWSVAIDRSDKAGKMLAEVLLKGLQGNRPVTLIGFSLGARVIFKCLQELALSSDNEGLVERVVLLGAPVSVKGERWEAARKMVAGRFVNVYSTDDWILGVTFRASLLTQGLAGIQAIDVPGVENVSIWGAILVFLRDFHLSFTRLCVQCNLQVDVTELVDGHSSYLSAAQQILEHLELNTYYPVFVPLSAANEETDGTVAQ*	MATTLTPTQRYAAGALLALALRQAQIHQSVLLGAHHHHDDDDEEQGRTSTSSGGGGGSSSSSSNSGAGADADLWTHDSHGLLRPVFRFLEIDPKAWSGLEETAASSEAKHHIGAFLRIIFEEDGESSSDRSVQELALAKGVDVMVMSLGNDSEVGNTIKGGDQDALPSSSGTDKSPGESSHDDQLGINKLTLDDIPANNHRKMALLFALLSACVADKPVSQEEEDRKSTRFRKGYDARHRVALRLLSTWLDVKWIKMEAIEVMVACSAMAAAKEQEQSQESASPKSKWEKWKRGGIIGAAALTGGALLAITGGLAAPAIAAGFGALAPTLGTLVPVIGASGFAAMATAAGSVAGSVAVAASFGAAGAGLTGSKMARRIGSVKEFEFKPIGENHNQGRLAVGILISGFAFDEDDFCRPWEGWQDNLERYILQWESKHIIAVSTAIQDWLTSRLAMELMKQGAMRTVLSGLLAAFAWPATLLAATDFIDSKWSVAIDRSDKAGKMLAEVLLKGLQGNRPVTLIGFSLGARVIFKCLQELALSSDNEGLVERVVLLGAPVSVKGERWEAARKMVAGRFVNVYSTDDWILGVTFRASLLTQGLAGIQAIDVPGVENVDVTELVDGHSSYLSAAQQILEHLELNTYYPVFVPLSAANEETDGTVAQ*
BIND.CM020523.1G209.2	Eukaryota	3037	48.34	2070	50.39	690	CM020523.1	730867	735721	-	rna-gnl|WGS:POTR|OsKitaake03g011500.3	Eukaryota	2382	50.59	1884	51.01	628	4295	1869	592	homologous	same	MATTLTPTQRYAAGALLALALRQAQIHQSVLLGAHHHHDDDDEEQGRTSTSSGGGGGSSSSSSNSGAGADADLWTHDSHGLLRPVFRFLEIDPKAWSGLEETAASSEAKHHIGAFLRIIFEEDGESSSDRSVQELALAKGVDVMVMSLGNDSEVGNTIKGGDQDALPSSSGTDKSPGESSHDDQLGINKLTLDDIPANNHRKMALLFALLSACVADKPVSQEEEDRKSTRFRKGYDARHRVALRLLSTWLDVKWIKMEAIEVMVACSAMAAAKEQEQSQESASPKSKWEKWKRGGIIGAAALTGGALLAITGGLAAPAIAAGFGALAPTLGTLVPVIGASGFAAMATAAGSVAGSVAVAASFGAAGAGLTGSKMARRIGSVKEFEFKPIGENHNQGRLAVGILISGFAFDEDDFCRPWEGWQDNLERYILQWESKHIIAVSTAIQDWLTSRLAMELMKQGAMRTVLSGLLAAFAWPATLLAATDFIDSKWSVAIDRSDKAGKMLAEVLLKGLQGNRPVTLIGFSLGARVIFKCLQELALSSDNEGLVERVVLLGAPVSVKGERWEAARKMVAGRFVNVYSTDDWILGVTFRASLLTQGLAGIQAIDVPGVENVSIWGAILVFLRDFHLSFTRLCVQCNLQVDVTELVDGHSSYLSAAQQILEHLELNTYYPVFVPLSAANEETDGTVAQ*	MATTLTPTQRYAAGALLALALRQAQIHQSVLLGAHHHHDDDDEEQGRTSTSSGGGGGSSSSSSNSGAGADADLWTHDSHGLLRPVFRFLEIDPKAWSGLEETAASSEAKHHIGAFLRIIFEEDGESSSDRSVQELALAKGVDVMVMSLGNDSEVGNTIKGGDQDALPSSSGTDKSPGESSHDDQLGINKLTLDDIPANNHRKMALLFALLSACVADKPVSQEEEDRKSTRFRKGYDARHRVALRLLSTWLDVKWIKMEAIEVMVACSAMAAAKEQEQSQESASPKSKWEKWKRGGIIGAAALTGGALLAITGGLAAPAIAAGFGALAPTLGTLVPVIGASGFAAMATAAGSVAGSVAVAASFGAAGAGLTGSKMARRIGSVKEFEFKPIGENHNQGRLAVGILISGFAFDEDDFCRPWEGWQDNLERYILQWESKHIIAVSTAIQDWLTSRLAMELMKQGAMRTVLSGLLAAFAWPATLLAATDFIDSKWSVAIDRSDKAGKMLAEVLLKGLQGNRPVTLIGFSLGARVIFKCLQELALSSDNEGLVERVVLLGAPVSVKGERWEAARKMVAGRFVNVYSTDDWILGVTFRARPLMSLVLKMSMLRSLSMAIRLTCRQHNRYWSILN*
BIND.CM020523.1G209.3	Eukaryota	2919	48.68	1335	53.26	445	CM020523.1	730867	735721	-	rna-gnl|WGS:POTR|OsKitaake03g011500.2	Eukaryota	2413	50.64	1986	50.91	662	4295	1326	439	homologous	same	MATTLTPTQRYAAGALLALALRQAQIHQSVLLGAHHHHDDDDEEQGRTSTSSGGGGGSSSSSSNSGAGADADLWTHDSHGLLRPVFRFLEIDPKAWSGLEETAASSEAKHHIGAFLRIIFEEDGESSSDRSVQELALAKGVDVMVMSLGNDSEVGNTIKGGDQDALPSSSGTDKSPGESSHDDQLGINKLTLDDIPANNHRKMALLFALLSACVADKPVSQEEEDRKSTRFRKGYDARHRVALRLLSTWLDVKWIKMEAIEVMVACSAMAAAKEQEQSQESASPKSKWEKWKRGGIIGAAALTGGALLAITGGLAAPAIAAGFGALAPTLGTLVPVIGASGFAAMATAAGSVAGSVAVAASFGAAGAGLTGSKMARRIGSVKEFEFKPIGENHNQGRLAVGILISGFAFDEDDFCRPWEGWQDNLERYILQWESKHIIADLLWN*	MATTLTPTQRYAAGALLALALRQAQIHQSVLLGAHHHHDDDDEEQGRTSTSSGGGGGSSSSSSNSGAGADADLWTHDSHGLLRPVFRFLEIDPKAWSGLEETAASSEAKHHIGAFLRIIFEEDGESSSDRSVQELALAKGVDVMVMSLGNDSEVGNTIKGGDQDALPSSSGTDKSPGESSHDDQLGINKLTLDDIPANNHRKMALLFALLSACVADKPVSQEEEDRKSTRFRKGYDARHRVALRLLSTWLDVKWIKMEAIEVMVACSAMAAAKEQEQSQESASPKSKWEKWKRGGIIGAAALTGGALLAITGGLAAPAIAAGFGALAPTLGTLVPVIGASGFAAMATAAGSVAGSVAVAASFGAAGAGLTGSKMARRIGSVKEFEFKPIGENHNQGRLAVGILISGFAFDEDDFCRPWEGWQDNLERYILQWESKHIIAVSTAIQDWLTSRLAMELMKQGAMRTVLSGLLAAFAWPATLLAATDFIDSKWSVAIDRSDKAGKMLAEVLLKGLQGNRPVTLIGFSLGARVIFKCLQELALSSDNEGLVERVVLLGAPVSVKGERWEAARKMVAGRFVNVYSTDDWILGVTFRASLLTQGLAGIQAIDVPGVENVDVTELVDGHSSYLSAAQQILEHLELNTYYPVFVPLSAANEETDGTVAQ*
BIND.CM020523.1G209.3	Eukaryota	2919	48.68	1335	53.26	445	CM020523.1	730867	735721	-	rna-gnl|WGS:POTR|OsKitaake03g011500.3	Eukaryota	2382	50.59	1884	51.01	628	4295	1326	439	homologous	same	MATTLTPTQRYAAGALLALALRQAQIHQSVLLGAHHHHDDDDEEQGRTSTSSGGGGGSSSSSSNSGAGADADLWTHDSHGLLRPVFRFLEIDPKAWSGLEETAASSEAKHHIGAFLRIIFEEDGESSSDRSVQELALAKGVDVMVMSLGNDSEVGNTIKGGDQDALPSSSGTDKSPGESSHDDQLGINKLTLDDIPANNHRKMALLFALLSACVADKPVSQEEEDRKSTRFRKGYDARHRVALRLLSTWLDVKWIKMEAIEVMVACSAMAAAKEQEQSQESASPKSKWEKWKRGGIIGAAALTGGALLAITGGLAAPAIAAGFGALAPTLGTLVPVIGASGFAAMATAAGSVAGSVAVAASFGAAGAGLTGSKMARRIGSVKEFEFKPIGENHNQGRLAVGILISGFAFDEDDFCRPWEGWQDNLERYILQWESKHIIADLLWN*	MATTLTPTQRYAAGALLALALRQAQIHQSVLLGAHHHHDDDDEEQGRTSTSSGGGGGSSSSSSNSGAGADADLWTHDSHGLLRPVFRFLEIDPKAWSGLEETAASSEAKHHIGAFLRIIFEEDGESSSDRSVQELALAKGVDVMVMSLGNDSEVGNTIKGGDQDALPSSSGTDKSPGESSHDDQLGINKLTLDDIPANNHRKMALLFALLSACVADKPVSQEEEDRKSTRFRKGYDARHRVALRLLSTWLDVKWIKMEAIEVMVACSAMAAAKEQEQSQESASPKSKWEKWKRGGIIGAAALTGGALLAITGGLAAPAIAAGFGALAPTLGTLVPVIGASGFAAMATAAGSVAGSVAVAASFGAAGAGLTGSKMARRIGSVKEFEFKPIGENHNQGRLAVGILISGFAFDEDDFCRPWEGWQDNLERYILQWESKHIIAVSTAIQDWLTSRLAMELMKQGAMRTVLSGLLAAFAWPATLLAATDFIDSKWSVAIDRSDKAGKMLAEVLLKGLQGNRPVTLIGFSLGARVIFKCLQELALSSDNEGLVERVVLLGAPVSVKGERWEAARKMVAGRFVNVYSTDDWILGVTFRARPLMSLVLKMSMLRSLSMAIRLTCRQHNRYWSILN*
BIND.CM020523.1G209.3	Eukaryota	2919	48.68	1335	53.26	445	CM020523.1	730867	735721	-	rna-gnl|WGS:POTR|OsKitaake03g011500.1	Eukaryota	2497	50.22	2070	50.39	690	4295	1326	439	homologous	same	MATTLTPTQRYAAGALLALALRQAQIHQSVLLGAHHHHDDDDEEQGRTSTSSGGGGGSSSSSSNSGAGADADLWTHDSHGLLRPVFRFLEIDPKAWSGLEETAASSEAKHHIGAFLRIIFEEDGESSSDRSVQELALAKGVDVMVMSLGNDSEVGNTIKGGDQDALPSSSGTDKSPGESSHDDQLGINKLTLDDIPANNHRKMALLFALLSACVADKPVSQEEEDRKSTRFRKGYDARHRVALRLLSTWLDVKWIKMEAIEVMVACSAMAAAKEQEQSQESASPKSKWEKWKRGGIIGAAALTGGALLAITGGLAAPAIAAGFGALAPTLGTLVPVIGASGFAAMATAAGSVAGSVAVAASFGAAGAGLTGSKMARRIGSVKEFEFKPIGENHNQGRLAVGILISGFAFDEDDFCRPWEGWQDNLERYILQWESKHIIADLLWN*	MATTLTPTQRYAAGALLALALRQAQIHQSVLLGAHHHHDDDDEEQGRTSTSSGGGGGSSSSSSNSGAGADADLWTHDSHGLLRPVFRFLEIDPKAWSGLEETAASSEAKHHIGAFLRIIFEEDGESSSDRSVQELALAKGVDVMVMSLGNDSEVGNTIKGGDQDALPSSSGTDKSPGESSHDDQLGINKLTLDDIPANNHRKMALLFALLSACVADKPVSQEEEDRKSTRFRKGYDARHRVALRLLSTWLDVKWIKMEAIEVMVACSAMAAAKEQEQSQESASPKSKWEKWKRGGIIGAAALTGGALLAITGGLAAPAIAAGFGALAPTLGTLVPVIGASGFAAMATAAGSVAGSVAVAASFGAAGAGLTGSKMARRIGSVKEFEFKPIGENHNQGRLAVGILISGFAFDEDDFCRPWEGWQDNLERYILQWESKHIIAVSTAIQDWLTSRLAMELMKQGAMRTVLSGLLAAFAWPATLLAATDFIDSKWSVAIDRSDKAGKMLAEVLLKGLQGNRPVTLIGFSLGARVIFKCLQELALSSDNEGLVERVVLLGAPVSVKGERWEAARKMVAGRFVNVYSTDDWILGVTFRASLLTQGLAGIQAIDVPGVENVSIWGAILVFLRDFHLSFTRLCVQCNLQVDVTELVDGHSSYLSAAQQILEHLELNTYYPVFVPLSAANEETDGTVAQ*
BIND.CM020523.1G209.4.orf1	Eukaryota	3026	48.22	1527	51.67	509	CM020523.1	730867	735721	-	rna-gnl|WGS:POTR|OsKitaake03g011500.1	Eukaryota	2497	50.22	2070	50.39	690	4295	1478	495	homologous	same	MATTLTPTQRYAAGALLALALRQAQIHQSVLLGAHHHHDDDDEEQGRTSTSSGGGGGSSSSSSNSGAGADADLWTHDSHGLLRPVFRFLEIDPKAWSGLEETAASSEAKHHIGAFLRIIFEEDGESSSDRSVQELALAKGVDVMVMSLGNDSEVGNTIKGGDQDALPSSSGTDKSPGESSHDDQLGINKLTLDDIPANNHRKMALLFALLSACVADKPVSQEEEDRKSTRFRKGYDARHRVALRLLSTWLDVKWIKMEAIEVMVACSAMAAAKEQEQSQESASPKSKWEKWKRGGIIGAAALTGGALLAITGGLAAPAIAAGFGALAPTLGTLVPVIGASGFAAMATAAGSVAGSVAVAASFGAAGAGLTGSKMARRIGSVKEFEFKPIGENHNQGRLAVGILISGFAFDEDDFCRPWEGWQDNLERYILQWESKHIIAVSTAIQDWLTSRLAMELMKQGAMRTVLSGLLAAFAWPATLLAATDFIDSKWSVAIDSTYIAVKDILAIC*	MATTLTPTQRYAAGALLALALRQAQIHQSVLLGAHHHHDDDDEEQGRTSTSSGGGGGSSSSSSNSGAGADADLWTHDSHGLLRPVFRFLEIDPKAWSGLEETAASSEAKHHIGAFLRIIFEEDGESSSDRSVQELALAKGVDVMVMSLGNDSEVGNTIKGGDQDALPSSSGTDKSPGESSHDDQLGINKLTLDDIPANNHRKMALLFALLSACVADKPVSQEEEDRKSTRFRKGYDARHRVALRLLSTWLDVKWIKMEAIEVMVACSAMAAAKEQEQSQESASPKSKWEKWKRGGIIGAAALTGGALLAITGGLAAPAIAAGFGALAPTLGTLVPVIGASGFAAMATAAGSVAGSVAVAASFGAAGAGLTGSKMARRIGSVKEFEFKPIGENHNQGRLAVGILISGFAFDEDDFCRPWEGWQDNLERYILQWESKHIIAVSTAIQDWLTSRLAMELMKQGAMRTVLSGLLAAFAWPATLLAATDFIDSKWSVAIDRSDKAGKMLAEVLLKGLQGNRPVTLIGFSLGARVIFKCLQELALSSDNEGLVERVVLLGAPVSVKGERWEAARKMVAGRFVNVYSTDDWILGVTFRASLLTQGLAGIQAIDVPGVENVSIWGAILVFLRDFHLSFTRLCVQCNLQVDVTELVDGHSSYLSAAQQILEHLELNTYYPVFVPLSAANEETDGTVAQ*
BIND.CM020523.1G209.4.orf1	Eukaryota	3026	48.22	1527	51.67	509	CM020523.1	730867	735721	-	rna-gnl|WGS:POTR|OsKitaake03g011500.3	Eukaryota	2382	50.59	1884	51.01	628	4295	1478	495	homologous	same	MATTLTPTQRYAAGALLALALRQAQIHQSVLLGAHHHHDDDDEEQGRTSTSSGGGGGSSSSSSNSGAGADADLWTHDSHGLLRPVFRFLEIDPKAWSGLEETAASSEAKHHIGAFLRIIFEEDGESSSDRSVQELALAKGVDVMVMSLGNDSEVGNTIKGGDQDALPSSSGTDKSPGESSHDDQLGINKLTLDDIPANNHRKMALLFALLSACVADKPVSQEEEDRKSTRFRKGYDARHRVALRLLSTWLDVKWIKMEAIEVMVACSAMAAAKEQEQSQESASPKSKWEKWKRGGIIGAAALTGGALLAITGGLAAPAIAAGFGALAPTLGTLVPVIGASGFAAMATAAGSVAGSVAVAASFGAAGAGLTGSKMARRIGSVKEFEFKPIGENHNQGRLAVGILISGFAFDEDDFCRPWEGWQDNLERYILQWESKHIIAVSTAIQDWLTSRLAMELMKQGAMRTVLSGLLAAFAWPATLLAATDFIDSKWSVAIDSTYIAVKDILAIC*	MATTLTPTQRYAAGALLALALRQAQIHQSVLLGAHHHHDDDDEEQGRTSTSSGGGGGSSSSSSNSGAGADADLWTHDSHGLLRPVFRFLEIDPKAWSGLEETAASSEAKHHIGAFLRIIFEEDGESSSDRSVQELALAKGVDVMVMSLGNDSEVGNTIKGGDQDALPSSSGTDKSPGESSHDDQLGINKLTLDDIPANNHRKMALLFALLSACVADKPVSQEEEDRKSTRFRKGYDARHRVALRLLSTWLDVKWIKMEAIEVMVACSAMAAAKEQEQSQESASPKSKWEKWKRGGIIGAAALTGGALLAITGGLAAPAIAAGFGALAPTLGTLVPVIGASGFAAMATAAGSVAGSVAVAASFGAAGAGLTGSKMARRIGSVKEFEFKPIGENHNQGRLAVGILISGFAFDEDDFCRPWEGWQDNLERYILQWESKHIIAVSTAIQDWLTSRLAMELMKQGAMRTVLSGLLAAFAWPATLLAATDFIDSKWSVAIDRSDKAGKMLAEVLLKGLQGNRPVTLIGFSLGARVIFKCLQELALSSDNEGLVERVVLLGAPVSVKGERWEAARKMVAGRFVNVYSTDDWILGVTFRARPLMSLVLKMSMLRSLSMAIRLTCRQHNRYWSILN*
BIND.CM020523.1G209.4.orf1	Eukaryota	3026	48.22	1527	51.67	509	CM020523.1	730867	735721	-	rna-gnl|WGS:POTR|OsKitaake03g011500.2	Eukaryota	2413	50.64	1986	50.91	662	4295	1478	495	homologous	same	MATTLTPTQRYAAGALLALALRQAQIHQSVLLGAHHHHDDDDEEQGRTSTSSGGGGGSSSSSSNSGAGADADLWTHDSHGLLRPVFRFLEIDPKAWSGLEETAASSEAKHHIGAFLRIIFEEDGESSSDRSVQELALAKGVDVMVMSLGNDSEVGNTIKGGDQDALPSSSGTDKSPGESSHDDQLGINKLTLDDIPANNHRKMALLFALLSACVADKPVSQEEEDRKSTRFRKGYDARHRVALRLLSTWLDVKWIKMEAIEVMVACSAMAAAKEQEQSQESASPKSKWEKWKRGGIIGAAALTGGALLAITGGLAAPAIAAGFGALAPTLGTLVPVIGASGFAAMATAAGSVAGSVAVAASFGAAGAGLTGSKMARRIGSVKEFEFKPIGENHNQGRLAVGILISGFAFDEDDFCRPWEGWQDNLERYILQWESKHIIAVSTAIQDWLTSRLAMELMKQGAMRTVLSGLLAAFAWPATLLAATDFIDSKWSVAIDSTYIAVKDILAIC*	MATTLTPTQRYAAGALLALALRQAQIHQSVLLGAHHHHDDDDEEQGRTSTSSGGGGGSSSSSSNSGAGADADLWTHDSHGLLRPVFRFLEIDPKAWSGLEETAASSEAKHHIGAFLRIIFEEDGESSSDRSVQELALAKGVDVMVMSLGNDSEVGNTIKGGDQDALPSSSGTDKSPGESSHDDQLGINKLTLDDIPANNHRKMALLFALLSACVADKPVSQEEEDRKSTRFRKGYDARHRVALRLLSTWLDVKWIKMEAIEVMVACSAMAAAKEQEQSQESASPKSKWEKWKRGGIIGAAALTGGALLAITGGLAAPAIAAGFGALAPTLGTLVPVIGASGFAAMATAAGSVAGSVAVAASFGAAGAGLTGSKMARRIGSVKEFEFKPIGENHNQGRLAVGILISGFAFDEDDFCRPWEGWQDNLERYILQWESKHIIAVSTAIQDWLTSRLAMELMKQGAMRTVLSGLLAAFAWPATLLAATDFIDSKWSVAIDRSDKAGKMLAEVLLKGLQGNRPVTLIGFSLGARVIFKCLQELALSSDNEGLVERVVLLGAPVSVKGERWEAARKMVAGRFVNVYSTDDWILGVTFRASLLTQGLAGIQAIDVPGVENVDVTELVDGHSSYLSAAQQILEHLELNTYYPVFVPLSAANEETDGTVAQ*
BIND.CM020523.1G209.4.orf2	Eukaryota	3026	48.22	480	47.08	160	CM020523.1	730867	735721	-	rna-gnl|WGS:POTR|OsKitaake03g011500.2	Eukaryota	2413	50.64	1986	50.91	662	4295	474	160	homologous	same	MLAEVLLKGLQGNRPVTLIGFSLGARVIFKCLQELALSSDNEGLVERVVLLGAPVSVKGERWEAARKMVAGRFVNVYSTDDWILGVTFRASLLTQGLAGIQAIDVPGVENVDVTELVDGHSSYLSAAQQILEHLELNTYYPVFVPLSAANEETDGTVAQ*	MATTLTPTQRYAAGALLALALRQAQIHQSVLLGAHHHHDDDDEEQGRTSTSSGGGGGSSSSSSNSGAGADADLWTHDSHGLLRPVFRFLEIDPKAWSGLEETAASSEAKHHIGAFLRIIFEEDGESSSDRSVQELALAKGVDVMVMSLGNDSEVGNTIKGGDQDALPSSSGTDKSPGESSHDDQLGINKLTLDDIPANNHRKMALLFALLSACVADKPVSQEEEDRKSTRFRKGYDARHRVALRLLSTWLDVKWIKMEAIEVMVACSAMAAAKEQEQSQESASPKSKWEKWKRGGIIGAAALTGGALLAITGGLAAPAIAAGFGALAPTLGTLVPVIGASGFAAMATAAGSVAGSVAVAASFGAAGAGLTGSKMARRIGSVKEFEFKPIGENHNQGRLAVGILISGFAFDEDDFCRPWEGWQDNLERYILQWESKHIIAVSTAIQDWLTSRLAMELMKQGAMRTVLSGLLAAFAWPATLLAATDFIDSKWSVAIDRSDKAGKMLAEVLLKGLQGNRPVTLIGFSLGARVIFKCLQELALSSDNEGLVERVVLLGAPVSVKGERWEAARKMVAGRFVNVYSTDDWILGVTFRASLLTQGLAGIQAIDVPGVENVDVTELVDGHSSYLSAAQQILEHLELNTYYPVFVPLSAANEETDGTVAQ*
BIND.CM020523.1G209.4.orf2	Eukaryota	3026	48.22	480	47.08	160	CM020523.1	730867	735721	-	rna-gnl|WGS:POTR|OsKitaake03g011500.3	Eukaryota	2382	50.59	1884	51.01	628	4295	372	90	homologous	same	MLAEVLLKGLQGNRPVTLIGFSLGARVIFKCLQELALSSDNEGLVERVVLLGAPVSVKGERWEAARKMVAGRFVNVYSTDDWILGVTFRASLLTQGLAGIQAIDVPGVENVDVTELVDGHSSYLSAAQQILEHLELNTYYPVFVPLSAANEETDGTVAQ*	MATTLTPTQRYAAGALLALALRQAQIHQSVLLGAHHHHDDDDEEQGRTSTSSGGGGGSSSSSSNSGAGADADLWTHDSHGLLRPVFRFLEIDPKAWSGLEETAASSEAKHHIGAFLRIIFEEDGESSSDRSVQELALAKGVDVMVMSLGNDSEVGNTIKGGDQDALPSSSGTDKSPGESSHDDQLGINKLTLDDIPANNHRKMALLFALLSACVADKPVSQEEEDRKSTRFRKGYDARHRVALRLLSTWLDVKWIKMEAIEVMVACSAMAAAKEQEQSQESASPKSKWEKWKRGGIIGAAALTGGALLAITGGLAAPAIAAGFGALAPTLGTLVPVIGASGFAAMATAAGSVAGSVAVAASFGAAGAGLTGSKMARRIGSVKEFEFKPIGENHNQGRLAVGILISGFAFDEDDFCRPWEGWQDNLERYILQWESKHIIAVSTAIQDWLTSRLAMELMKQGAMRTVLSGLLAAFAWPATLLAATDFIDSKWSVAIDRSDKAGKMLAEVLLKGLQGNRPVTLIGFSLGARVIFKCLQELALSSDNEGLVERVVLLGAPVSVKGERWEAARKMVAGRFVNVYSTDDWILGVTFRARPLMSLVLKMSMLRSLSMAIRLTCRQHNRYWSILN*
BIND.CM020523.1G209.4.orf2	Eukaryota	3026	48.22	480	47.08	160	CM020523.1	730867	735721	-	rna-gnl|WGS:POTR|OsKitaake03g011500.1	Eukaryota	2497	50.22	2070	50.39	690	4295	474	188	homologous	same	MLAEVLLKGLQGNRPVTLIGFSLGARVIFKCLQELALSSDNEGLVERVVLLGAPVSVKGERWEAARKMVAGRFVNVYSTDDWILGVTFRASLLTQGLAGIQAIDVPGVENVDVTELVDGHSSYLSAAQQILEHLELNTYYPVFVPLSAANEETDGTVAQ*	MATTLTPTQRYAAGALLALALRQAQIHQSVLLGAHHHHDDDDEEQGRTSTSSGGGGGSSSSSSNSGAGADADLWTHDSHGLLRPVFRFLEIDPKAWSGLEETAASSEAKHHIGAFLRIIFEEDGESSSDRSVQELALAKGVDVMVMSLGNDSEVGNTIKGGDQDALPSSSGTDKSPGESSHDDQLGINKLTLDDIPANNHRKMALLFALLSACVADKPVSQEEEDRKSTRFRKGYDARHRVALRLLSTWLDVKWIKMEAIEVMVACSAMAAAKEQEQSQESASPKSKWEKWKRGGIIGAAALTGGALLAITGGLAAPAIAAGFGALAPTLGTLVPVIGASGFAAMATAAGSVAGSVAVAASFGAAGAGLTGSKMARRIGSVKEFEFKPIGENHNQGRLAVGILISGFAFDEDDFCRPWEGWQDNLERYILQWESKHIIAVSTAIQDWLTSRLAMELMKQGAMRTVLSGLLAAFAWPATLLAATDFIDSKWSVAIDRSDKAGKMLAEVLLKGLQGNRPVTLIGFSLGARVIFKCLQELALSSDNEGLVERVVLLGAPVSVKGERWEAARKMVAGRFVNVYSTDDWILGVTFRASLLTQGLAGIQAIDVPGVENVSIWGAILVFLRDFHLSFTRLCVQCNLQVDVTELVDGHSSYLSAAQQILEHLELNTYYPVFVPLSAANEETDGTVAQ*
BIND.CM020523.1G209.5.orf1	Eukaryota	2917	48.68	1227	54.2	409	CM020523.1	730867	735721	-	rna-gnl|WGS:POTR|OsKitaake03g011500.1	Eukaryota	2497	50.22	2070	50.39	690	4295	1220	395	homologous	same	MATTLTPTQRYAAGALLALALRQAQIHQSVLLGAHHHHDDDDEEQGRTSTSSGGGGGSSSSSSNSGAGADADLWTHDSHGLLRPVFRFLEIDPKAWSGLEETAASSEAKHHIGAFLRIIFEEDGESSSDRSVQELALAKGVDVMVMSLGNDSEVGNTIKGGDQDALPSSSGTDKSPGESSHDDQLGINKLTLDDIPANNHRKMALLFALLSACVADKPVSQEEEDRKSTRFRKGYDARHRVALRLLSTWLDVKWIKMEAIEVMVACSAMAAAKEQEQSQESASPKSKWEKWKRGGIIGAAALTGGALLAITGGLAAPAIAAGFGALAPTLGTLVPVIGASGFAAMATAAGSVAGSVAVAASFGAAGAGLTGSKMARRIGSVKEFEFKPIGENHNQAACSWHLNFRICF*	MATTLTPTQRYAAGALLALALRQAQIHQSVLLGAHHHHDDDDEEQGRTSTSSGGGGGSSSSSSNSGAGADADLWTHDSHGLLRPVFRFLEIDPKAWSGLEETAASSEAKHHIGAFLRIIFEEDGESSSDRSVQELALAKGVDVMVMSLGNDSEVGNTIKGGDQDALPSSSGTDKSPGESSHDDQLGINKLTLDDIPANNHRKMALLFALLSACVADKPVSQEEEDRKSTRFRKGYDARHRVALRLLSTWLDVKWIKMEAIEVMVACSAMAAAKEQEQSQESASPKSKWEKWKRGGIIGAAALTGGALLAITGGLAAPAIAAGFGALAPTLGTLVPVIGASGFAAMATAAGSVAGSVAVAASFGAAGAGLTGSKMARRIGSVKEFEFKPIGENHNQGRLAVGILISGFAFDEDDFCRPWEGWQDNLERYILQWESKHIIAVSTAIQDWLTSRLAMELMKQGAMRTVLSGLLAAFAWPATLLAATDFIDSKWSVAIDRSDKAGKMLAEVLLKGLQGNRPVTLIGFSLGARVIFKCLQELALSSDNEGLVERVVLLGAPVSVKGERWEAARKMVAGRFVNVYSTDDWILGVTFRASLLTQGLAGIQAIDVPGVENVSIWGAILVFLRDFHLSFTRLCVQCNLQVDVTELVDGHSSYLSAAQQILEHLELNTYYPVFVPLSAANEETDGTVAQ*
BIND.CM020523.1G209.5.orf1	Eukaryota	2917	48.68	1227	54.2	409	CM020523.1	730867	735721	-	rna-gnl|WGS:POTR|OsKitaake03g011500.3	Eukaryota	2382	50.59	1884	51.01	628	4295	1220	395	homologous	same	MATTLTPTQRYAAGALLALALRQAQIHQSVLLGAHHHHDDDDEEQGRTSTSSGGGGGSSSSSSNSGAGADADLWTHDSHGLLRPVFRFLEIDPKAWSGLEETAASSEAKHHIGAFLRIIFEEDGESSSDRSVQELALAKGVDVMVMSLGNDSEVGNTIKGGDQDALPSSSGTDKSPGESSHDDQLGINKLTLDDIPANNHRKMALLFALLSACVADKPVSQEEEDRKSTRFRKGYDARHRVALRLLSTWLDVKWIKMEAIEVMVACSAMAAAKEQEQSQESASPKSKWEKWKRGGIIGAAALTGGALLAITGGLAAPAIAAGFGALAPTLGTLVPVIGASGFAAMATAAGSVAGSVAVAASFGAAGAGLTGSKMARRIGSVKEFEFKPIGENHNQAACSWHLNFRICF*	MATTLTPTQRYAAGALLALALRQAQIHQSVLLGAHHHHDDDDEEQGRTSTSSGGGGGSSSSSSNSGAGADADLWTHDSHGLLRPVFRFLEIDPKAWSGLEETAASSEAKHHIGAFLRIIFEEDGESSSDRSVQELALAKGVDVMVMSLGNDSEVGNTIKGGDQDALPSSSGTDKSPGESSHDDQLGINKLTLDDIPANNHRKMALLFALLSACVADKPVSQEEEDRKSTRFRKGYDARHRVALRLLSTWLDVKWIKMEAIEVMVACSAMAAAKEQEQSQESASPKSKWEKWKRGGIIGAAALTGGALLAITGGLAAPAIAAGFGALAPTLGTLVPVIGASGFAAMATAAGSVAGSVAVAASFGAAGAGLTGSKMARRIGSVKEFEFKPIGENHNQGRLAVGILISGFAFDEDDFCRPWEGWQDNLERYILQWESKHIIAVSTAIQDWLTSRLAMELMKQGAMRTVLSGLLAAFAWPATLLAATDFIDSKWSVAIDRSDKAGKMLAEVLLKGLQGNRPVTLIGFSLGARVIFKCLQELALSSDNEGLVERVVLLGAPVSVKGERWEAARKMVAGRFVNVYSTDDWILGVTFRARPLMSLVLKMSMLRSLSMAIRLTCRQHNRYWSILN*
BIND.CM020523.1G209.5.orf1	Eukaryota	2917	48.68	1227	54.2	409	CM020523.1	730867	735721	-	rna-gnl|WGS:POTR|OsKitaake03g011500.2	Eukaryota	2413	50.64	1986	50.91	662	4295	1220	395	homologous	same	MATTLTPTQRYAAGALLALALRQAQIHQSVLLGAHHHHDDDDEEQGRTSTSSGGGGGSSSSSSNSGAGADADLWTHDSHGLLRPVFRFLEIDPKAWSGLEETAASSEAKHHIGAFLRIIFEEDGESSSDRSVQELALAKGVDVMVMSLGNDSEVGNTIKGGDQDALPSSSGTDKSPGESSHDDQLGINKLTLDDIPANNHRKMALLFALLSACVADKPVSQEEEDRKSTRFRKGYDARHRVALRLLSTWLDVKWIKMEAIEVMVACSAMAAAKEQEQSQESASPKSKWEKWKRGGIIGAAALTGGALLAITGGLAAPAIAAGFGALAPTLGTLVPVIGASGFAAMATAAGSVAGSVAVAASFGAAGAGLTGSKMARRIGSVKEFEFKPIGENHNQAACSWHLNFRICF*	MATTLTPTQRYAAGALLALALRQAQIHQSVLLGAHHHHDDDDEEQGRTSTSSGGGGGSSSSSSNSGAGADADLWTHDSHGLLRPVFRFLEIDPKAWSGLEETAASSEAKHHIGAFLRIIFEEDGESSSDRSVQELALAKGVDVMVMSLGNDSEVGNTIKGGDQDALPSSSGTDKSPGESSHDDQLGINKLTLDDIPANNHRKMALLFALLSACVADKPVSQEEEDRKSTRFRKGYDARHRVALRLLSTWLDVKWIKMEAIEVMVACSAMAAAKEQEQSQESASPKSKWEKWKRGGIIGAAALTGGALLAITGGLAAPAIAAGFGALAPTLGTLVPVIGASGFAAMATAAGSVAGSVAVAASFGAAGAGLTGSKMARRIGSVKEFEFKPIGENHNQGRLAVGILISGFAFDEDDFCRPWEGWQDNLERYILQWESKHIIAVSTAIQDWLTSRLAMELMKQGAMRTVLSGLLAAFAWPATLLAATDFIDSKWSVAIDRSDKAGKMLAEVLLKGLQGNRPVTLIGFSLGARVIFKCLQELALSSDNEGLVERVVLLGAPVSVKGERWEAARKMVAGRFVNVYSTDDWILGVTFRASLLTQGLAGIQAIDVPGVENVDVTELVDGHSSYLSAAQQILEHLELNTYYPVFVPLSAANEETDGTVAQ*
BIND.CM020523.1G209.5.orf2	Eukaryota	2917	48.68	627	45.93	209	CM020523.1	730867	735721	-	rna-gnl|WGS:POTR|OsKitaake03g011500.2	Eukaryota	2413	50.64	1986	50.91	662	4295	620	209	homologous	same	MELMKQGAMRTVLSGLLAAFAWPATLLAATDFIDSKWSVAIDRSDKAGKMLAEVLLKGLQGNRPVTLIGFSLGARVIFKCLQELALSSDNEGLVERVVLLGAPVSVKGERWEAARKMVAGRFVNVYSTDDWILGVTFRASLLTQGLAGIQAIDVPGVENVDVTELVDGHSSYLSAAQQILEHLELNTYYPVFVPLSAANEETDGTVAQ*	MATTLTPTQRYAAGALLALALRQAQIHQSVLLGAHHHHDDDDEEQGRTSTSSGGGGGSSSSSSNSGAGADADLWTHDSHGLLRPVFRFLEIDPKAWSGLEETAASSEAKHHIGAFLRIIFEEDGESSSDRSVQELALAKGVDVMVMSLGNDSEVGNTIKGGDQDALPSSSGTDKSPGESSHDDQLGINKLTLDDIPANNHRKMALLFALLSACVADKPVSQEEEDRKSTRFRKGYDARHRVALRLLSTWLDVKWIKMEAIEVMVACSAMAAAKEQEQSQESASPKSKWEKWKRGGIIGAAALTGGALLAITGGLAAPAIAAGFGALAPTLGTLVPVIGASGFAAMATAAGSVAGSVAVAASFGAAGAGLTGSKMARRIGSVKEFEFKPIGENHNQGRLAVGILISGFAFDEDDFCRPWEGWQDNLERYILQWESKHIIAVSTAIQDWLTSRLAMELMKQGAMRTVLSGLLAAFAWPATLLAATDFIDSKWSVAIDRSDKAGKMLAEVLLKGLQGNRPVTLIGFSLGARVIFKCLQELALSSDNEGLVERVVLLGAPVSVKGERWEAARKMVAGRFVNVYSTDDWILGVTFRASLLTQGLAGIQAIDVPGVENVDVTELVDGHSSYLSAAQQILEHLELNTYYPVFVPLSAANEETDGTVAQ*
BIND.CM020523.1G209.5.orf2	Eukaryota	2917	48.68	627	45.93	209	CM020523.1	730867	735721	-	rna-gnl|WGS:POTR|OsKitaake03g011500.3	Eukaryota	2382	50.59	1884	51.01	628	4295	518	139	homologous	same	MELMKQGAMRTVLSGLLAAFAWPATLLAATDFIDSKWSVAIDRSDKAGKMLAEVLLKGLQGNRPVTLIGFSLGARVIFKCLQELALSSDNEGLVERVVLLGAPVSVKGERWEAARKMVAGRFVNVYSTDDWILGVTFRASLLTQGLAGIQAIDVPGVENVDVTELVDGHSSYLSAAQQILEHLELNTYYPVFVPLSAANEETDGTVAQ*	MATTLTPTQRYAAGALLALALRQAQIHQSVLLGAHHHHDDDDEEQGRTSTSSGGGGGSSSSSSNSGAGADADLWTHDSHGLLRPVFRFLEIDPKAWSGLEETAASSEAKHHIGAFLRIIFEEDGESSSDRSVQELALAKGVDVMVMSLGNDSEVGNTIKGGDQDALPSSSGTDKSPGESSHDDQLGINKLTLDDIPANNHRKMALLFALLSACVADKPVSQEEEDRKSTRFRKGYDARHRVALRLLSTWLDVKWIKMEAIEVMVACSAMAAAKEQEQSQESASPKSKWEKWKRGGIIGAAALTGGALLAITGGLAAPAIAAGFGALAPTLGTLVPVIGASGFAAMATAAGSVAGSVAVAASFGAAGAGLTGSKMARRIGSVKEFEFKPIGENHNQGRLAVGILISGFAFDEDDFCRPWEGWQDNLERYILQWESKHIIAVSTAIQDWLTSRLAMELMKQGAMRTVLSGLLAAFAWPATLLAATDFIDSKWSVAIDRSDKAGKMLAEVLLKGLQGNRPVTLIGFSLGARVIFKCLQELALSSDNEGLVERVVLLGAPVSVKGERWEAARKMVAGRFVNVYSTDDWILGVTFRARPLMSLVLKMSMLRSLSMAIRLTCRQHNRYWSILN*
BIND.CM020523.1G209.5.orf2	Eukaryota	2917	48.68	627	45.93	209	CM020523.1	730867	735721	-	rna-gnl|WGS:POTR|OsKitaake03g011500.1	Eukaryota	2497	50.22	2070	50.39	690	4295	620	237	homologous	same	MELMKQGAMRTVLSGLLAAFAWPATLLAATDFIDSKWSVAIDRSDKAGKMLAEVLLKGLQGNRPVTLIGFSLGARVIFKCLQELALSSDNEGLVERVVLLGAPVSVKGERWEAARKMVAGRFVNVYSTDDWILGVTFRASLLTQGLAGIQAIDVPGVENVDVTELVDGHSSYLSAAQQILEHLELNTYYPVFVPLSAANEETDGTVAQ*	MATTLTPTQRYAAGALLALALRQAQIHQSVLLGAHHHHDDDDEEQGRTSTSSGGGGGSSSSSSNSGAGADADLWTHDSHGLLRPVFRFLEIDPKAWSGLEETAASSEAKHHIGAFLRIIFEEDGESSSDRSVQELALAKGVDVMVMSLGNDSEVGNTIKGGDQDALPSSSGTDKSPGESSHDDQLGINKLTLDDIPANNHRKMALLFALLSACVADKPVSQEEEDRKSTRFRKGYDARHRVALRLLSTWLDVKWIKMEAIEVMVACSAMAAAKEQEQSQESASPKSKWEKWKRGGIIGAAALTGGALLAITGGLAAPAIAAGFGALAPTLGTLVPVIGASGFAAMATAAGSVAGSVAVAASFGAAGAGLTGSKMARRIGSVKEFEFKPIGENHNQGRLAVGILISGFAFDEDDFCRPWEGWQDNLERYILQWESKHIIAVSTAIQDWLTSRLAMELMKQGAMRTVLSGLLAAFAWPATLLAATDFIDSKWSVAIDRSDKAGKMLAEVLLKGLQGNRPVTLIGFSLGARVIFKCLQELALSSDNEGLVERVVLLGAPVSVKGERWEAARKMVAGRFVNVYSTDDWILGVTFRASLLTQGLAGIQAIDVPGVENVSIWGAILVFLRDFHLSFTRLCVQCNLQVDVTELVDGHSSYLSAAQQILEHLELNTYYPVFVPLSAANEETDGTVAQ*
BIND.CM020523.1G2097.1	cellular organisms	3162	61.1	1914	71.84	638	CM020523.1	7029536	7033050	-	rna-gnl|WGS:POTR|OsKitaake03g098400.1	cellular organisms	2741	64.87	1935	71.89	645	3003	1911	626	homologous	same	MCNSGTSSSPSAPAPPPPPLTSFKHSSHLLRLVDDDADDGHALLLSKVAGEAQAIGRVSVPMAVTGLVMYSRALISMLFLGRLGELALAGGSLALGFANITGYSVLSGLALGMEPICGQAFGARRGKLLALALHRTVLLLLAVALPISLLWVTSTGYILKQLGQDEGVADAAQTFAAYASADLAVLAVLHPLRVYLRSQNLTLPITACSLFSVLLHGPINYLLVVRLRMGVAGVALAVALTDLNLLLALLCFLAISGAHRDSWVGPTSDCLRGWPALLRLAVPTATAVCLEWWWYELMIVLSGLLANPRATVASMGILIQATSLVYVFPSSLGQGASTRVSHQLGAGRPAGARRAAGAALSIGLVVGAAAATFMVSVRSHWGRMFTSDGEILRLTAVALPIAGLCELGNCPQTAGCGVLRGSARPASGARINLASFYLVGMPVGVALAFGARLGFAGLWLGLLAAQAACAVWMARAVAATDWDVEVARAKELTKASTTGSGTNHQHECNNSNTNTANAKANTKTTTSPAANNINAGGGGSSDNRGYVPISESGHNDGSDDLEKLEEGLMVATSGGCCVDTKAGDKQQCSNGGAGTAEGNAGQRRGSASSERAPLISVGDDEEAGEENDGDGGGGGHV*	MCNSGTSSSPSAPAPPPPPLTSFKHSSHLLRLVDDDADDGHALLLSKVAGEAQAIGRVSVPMAVTGLVMYSRALISMLFLGRLGELALAGGSLALGFANITGYSVLSGLALGMEPICGQAFGARRGKLLALALHRTVLLLLAVALPISLLWVTSTGYILKQLGQDEGVADAAQTFAAYASADLAVLAVLHPLRVYLRSQNLTLPITACSLFSVLLHGPINYLLVVRLRMGVAGVALAVALTDLNLLLALLCFLAISGAHRDSWVGPTSDCLRGWPALLRLAVPTATAVCLEWWWYELMIVLSGLLANPRATVASMGILIQATSLVYVFPSSLGQGASTRVSHQLGAGRPAGARRAAGAALSIGLVVGAAAATFMVSVRSHWGRMFTSDGEILRLTAVALPIAGLCELGNCPQTAGCGVLRGSARPASGARINLASFYLVGMPVGVALAFGARLGFAGLWLGLLAAQAACAVWMARAVAATDWDVEVARAKELTKASTTGSGTNHQHECNNSNTNTANAKANTKTTTSPAANNINAGGGGSSDNRGYVPISESGHNDGSDDLEKLEEGLMVATSGGCCGCGDALGVDTKAGDKQQCSNGGAGTAEGNAGQRRGSASSERAPLISVGDDEEAGEENDGDGGGGGHV*
BIND.CM020523.1G2097.2	cellular organisms	3183	61.2	1935	71.89	645	CM020523.1	7029536	7033050	-	rna-gnl|WGS:POTR|OsKitaake03g098400.1	cellular organisms	2741	64.87	1935	71.89	645	3003	1933	626	identical	same	MCNSGTSSSPSAPAPPPPPLTSFKHSSHLLRLVDDDADDGHALLLSKVAGEAQAIGRVSVPMAVTGLVMYSRALISMLFLGRLGELALAGGSLALGFANITGYSVLSGLALGMEPICGQAFGARRGKLLALALHRTVLLLLAVALPISLLWVTSTGYILKQLGQDEGVADAAQTFAAYASADLAVLAVLHPLRVYLRSQNLTLPITACSLFSVLLHGPINYLLVVRLRMGVAGVALAVALTDLNLLLALLCFLAISGAHRDSWVGPTSDCLRGWPALLRLAVPTATAVCLEWWWYELMIVLSGLLANPRATVASMGILIQATSLVYVFPSSLGQGASTRVSHQLGAGRPAGARRAAGAALSIGLVVGAAAATFMVSVRSHWGRMFTSDGEILRLTAVALPIAGLCELGNCPQTAGCGVLRGSARPASGARINLASFYLVGMPVGVALAFGARLGFAGLWLGLLAAQAACAVWMARAVAATDWDVEVARAKELTKASTTGSGTNHQHECNNSNTNTANAKANTKTTTSPAANNINAGGGGSSDNRGYVPISESGHNDGSDDLEKLEEGLMVATSGGCCGCGDALGVDTKAGDKQQCSNGGAGTAEGNAGQRRGSASSERAPLISVGDDEEAGEENDGDGGGGGHV*	MCNSGTSSSPSAPAPPPPPLTSFKHSSHLLRLVDDDADDGHALLLSKVAGEAQAIGRVSVPMAVTGLVMYSRALISMLFLGRLGELALAGGSLALGFANITGYSVLSGLALGMEPICGQAFGARRGKLLALALHRTVLLLLAVALPISLLWVTSTGYILKQLGQDEGVADAAQTFAAYASADLAVLAVLHPLRVYLRSQNLTLPITACSLFSVLLHGPINYLLVVRLRMGVAGVALAVALTDLNLLLALLCFLAISGAHRDSWVGPTSDCLRGWPALLRLAVPTATAVCLEWWWYELMIVLSGLLANPRATVASMGILIQATSLVYVFPSSLGQGASTRVSHQLGAGRPAGARRAAGAALSIGLVVGAAAATFMVSVRSHWGRMFTSDGEILRLTAVALPIAGLCELGNCPQTAGCGVLRGSARPASGARINLASFYLVGMPVGVALAFGARLGFAGLWLGLLAAQAACAVWMARAVAATDWDVEVARAKELTKASTTGSGTNHQHECNNSNTNTANAKANTKTTTSPAANNINAGGGGSSDNRGYVPISESGHNDGSDDLEKLEEGLMVATSGGCCGCGDALGVDTKAGDKQQCSNGGAGTAEGNAGQRRGSASSERAPLISVGDDEEAGEENDGDGGGGGHV*
BIND.CM020523.1G21.1	cellular organisms	5884	43.97	5319	44.33	1773	CM020523.1	81821	95699	+	rna-gnl|WGS:POTR|OsKitaake03g001200.1	cellular organisms	5824	44.01	5319	44.33	1773	13818	5286	1773	identical	same	MALAALERCFQAVPTDAVAGIVDCVLASSSWSSPSQLFHALLHSDHAAASSLPHAAALCHLLALLDQERPAEDSVRALLWRVFLPLLRQEDQLQHTIALMCDAVSTNQSFSDLLGATILPLCIRSSAIAMDMDLDSTLLFVYQTGEDPPPPAPGGLLLLPISKATAVLASLLQHTLERNRKSTSLNALLHNLTWDLSSLALNMFGHSQEYRSCATRVLLHPLLLSLADVSCVTVHLELAAAPQLKLSRSGFLESIWASCLSLFALGPAERLDAYNILSLYLSTLKHVILGPDEYDLRNSNDFWDEIRRGLVDKDSLVRKQALYILRISLDIFSSSEDNGAQQCSRRRSAALPAQDKSNTAMTKRERWAQKEAKSLGIGEMSQSDENCSSGKDRWKVFLLLYEMLQEYGTHLVEAAWTHQVMLLFESTPRSDYSNHMSYTVFHAQMESFEGFFHWMVVLWERGFTHDNPQVRYLVMHSFLDITWEHYLVCPQIVPRGFVLGPLLRGLNDVVHHKDFGVKGVYDSKIIKGAERFFGLYAQRLTTRDRLHLVWSLSSSAKQDSFGRAGLMALAFCVASCACHLNTNDLPCDSAGQEMAKCNGDAHTKVNIEDLLDALMILCEKSKQHFNPKYRLKVCEQVMKATTSLISAAEIPLNQLLYFISAIPREFTDYYGELRPMVQKWFVEKKECSSGNTLLEKLIDFPTTFVKHTEVNGPYLFDDEDVGAWEAEARRWARTLLLVTSEEQHFTQIFVFLEKYGNNLSEEYPTGECIQVKFFIIVLCLIEELEVKHKRLIHQNNTISKEGSDSSNGLEHHALNKKLAKFLLIILENMVIFSRTSCSIFWLRNSEDMDLPSSVKGKLGGPSQRRLPTSTTSLVLQAIWSMRSISSIVTWCNNYCSDISLCSTLTFFWEFCWEVIQHHSYATEVGGELHLAAYEALSYVLPTLSTACTSQFLDLVEPKQINQNSKFSLDFLVISFLDNINNLLVNGVLKRSRRAVLMCWKWLCLDSLLSFSCCRGENESLLKMLYPLFSESTLRSIFVDIIESLENAGENSVLAILRCVRSVLGLLHFSMRTRNLSSLGISYEMMMQFVKSSWILHLSCNKRRVAPIAALLSAVLHPAIFPNLEMHQENEKGPGPLKWFIENLLGEGSKSPRTIRLAALHLSGIWLMYPKTLSFYMEELKLLSLYGSVAFDEDFEAELSENHEARLEVSMLAQSPDREFTEVFINTELYARVSVAVLFDHLWKQIEVKSTLETEEALRSGKLFLLKLLDSAVNDKDISRELYKKYSSVHRRKVRIWQMICVLSQYVEDDIVKEVTSSIHICLYRNNLPAVRQYLETFAILIYLKFPALAEEQLIPIFHDNEMRQQALSSYVFIAANLILHSRELAVQINHLNELFPPIMPFLTSHHHSLRGFTQLLVHCVLSKMGSVLALGSSENPVFERRCFQDLKRYLAENTDCVRLRASVERFLDVFNPDTSGTPSGIFSSRPEVSFDFECVPVSVMERVINFLNDVREDLRQSIAKDSITIKNEDLTAEMHHKEDRTDENIVELLEPSQDVLNFQKKITPYRNFDQPLNVGGHSVVGDDYISRLLLDLEGDDQQLDLALESRNHAVETIKQSQQQLIVVASLVDRIPNLAGLTRTCEIFKAVGLAVADKSIIEDKQFRLISVTAEKWLPMMEVPVNSVKVFLEKKRLEGYSVIGLEQTANSKPLDHFSFPSKTVLVLGREKEGIPVDIIHVLDACVEIPQLGIVRSLNVHVSGAIAVWEYTRQQRIAT*	MALAALERCFQAVPTDAVAGIVDCVLASSSWSSPSQLFHALLHSDHAAASSLPHAAALCHLLALLDQERPAEDSVRALLWRVFLPLLRQEDQLQHTIALMCDAVSTNQSFSDLLGATILPLCIRSSAIAMDMDLDSTLLFVYQTGEDPPPPAPGGLLLLPISKATAVLASLLQHTLERNRKSTSLNALLHNLTWDLSSLALNMFGHSQEYRSCATRVLLHPLLLSLADVSCVTVHLELAAAPQLKLSRSGFLESIWASCLSLFALGPAERLDAYNILSLYLSTLKHVILGPDEYDLRNSNDFWDEIRRGLVDKDSLVRKQALYILRISLDIFSSSEDNGAQQCSRRRSAALPAQDKSNTAMTKRERWAQKEAKSLGIGEMSQSDENCSSGKDRWKVFLLLYEMLQEYGTHLVEAAWTHQVMLLFESTPRSDYSNHMSYTVFHAQMESFEGFFHWMVVLWERGFTHDNPQVRYLVMHSFLDITWEHYLVCPQIVPRGFVLGPLLRGLNDVVHHKDFGVKGVYDSKIIKGAERFFGLYAQRLTTRDRLHLVWSLSSSAKQDSFGRAGLMALAFCVASCACHLNTNDLPCDSAGQEMAKCNGDAHTKVNIEDLLDALMILCEKSKQHFNPKYRLKVCEQVMKATTSLISAAEIPLNQLLYFISAIPREFTDYYGELRPMVQKWFVEKKECSSGNTLLEKLIDFPTTFVKHTEVNGPYLFDDEDVGAWEAEARRWARTLLLVTSEEQHFTQIFVFLEKYGNNLSEEYPTGECIQVKFFIIVLCLIEELEVKHKRLIHQNNTISKEGSDSSNGLEHHALNKKLAKFLLIILENMVIFSRTSCSIFWLRNSEDMDLPSSVKGKLGGPSQRRLPTSTTSLVLQAIWSMRSISSIVTWCNNYCSDISLCSTLTFFWEFCWEVIQHHSYATEVGGELHLAAYEALSYVLPTLSTACTSQFLDLVEPKQINQNSKFSLDFLVISFLDNINNLLVNGVLKRSRRAVLMCWKWLCLDSLLSFSCCRGENESLLKMLYPLFSESTLRSIFVDIIESLENAGENSVLAILRCVRSVLGLLHFSMRTRNLSSLGISYEMMMQFVKSSWILHLSCNKRRVAPIAALLSAVLHPAIFPNLEMHQENEKGPGPLKWFIENLLGEGSKSPRTIRLAALHLSGIWLMYPKTLSFYMEELKLLSLYGSVAFDEDFEAELSENHEARLEVSMLAQSPDREFTEVFINTELYARVSVAVLFDHLWKQIEVKSTLETEEALRSGKLFLLKLLDSAVNDKDISRELYKKYSSVHRRKVRIWQMICVLSQYVEDDIVKEVTSSIHICLYRNNLPAVRQYLETFAILIYLKFPALAEEQLIPIFHDNEMRQQALSSYVFIAANLILHSRELAVQINHLNELFPPIMPFLTSHHHSLRGFTQLLVHCVLSKMGSVLALGSSENPVFERRCFQDLKRYLAENTDCVRLRASVERFLDVFNPDTSGTPSGIFSSRPEVSFDFECVPVSVMERVINFLNDVREDLRQSIAKDSITIKNEDLTAEMHHKEDRTDENIVELLEPSQDVLNFQKKITPYRNFDQPLNVGGHSVVGDDYISRLLLDLEGDDQQLDLALESRNHAVETIKQSQQQLIVVASLVDRIPNLAGLTRTCEIFKAVGLAVADKSIIEDKQFRLISVTAEKWLPMMEVPVNSVKVFLEKKRLEGYSVIGLEQTANSKPLDHFSFPSKTVLVLGREKEGIPVDIIHVLDACVEIPQLGIVRSLNVHVSGAIAVWEYTRQQRIAT*
BIND.CM020523.1G21.2	cellular organisms	5873	43.98	3408	41.23	1136	CM020523.1	81821	95699	+	rna-gnl|WGS:POTR|OsKitaake03g001200.1	cellular organisms	5824	44.01	5319	44.33	1773	13818	3383	1136	homologous	same	MKATTSLISAAEIPLNQLLYFISAIPREFTDYYGELRPMVQKWFVEKKECSSGNTLLEKLIDFPTTFVKHTEVNGPYLFDDEDVGAWEAEARRWARTLLLVTSEEQHFTQIFVFLEKYGNNLSEEYPTGECIQVKFFIIVLCLIEELEVKHKRLIHQNNTISKEGSDSSNGLEHHALNKKLAKFLLIILENMVIFSRTSCSIFWLRNSEDMDLPSSVKGKLGGPSQRRLPTSTTSLVLQAIWSMRSISSIVTWCNNYCSDISLCSTLTFFWEFCWEVIQHHSYATEVGGELHLAAYEALSYVLPTLSTACTSQFLDLVEPKQINQNSKFSLDFLVISFLDNINNLLVNGVLKRSRRAVLMCWKWLCLDSLLSFSCCRGENESLLKMLYPLFSESTLRSIFVDIIESLENAGENSVLAILRCVRSVLGLLHFSMRTRNLSSLGISYEMMMQFVKSSWILHLSCNKRRVAPIAALLSAVLHPAIFPNLEMHQENEKGPGPLKWFIENLLGEGSKSPRTIRLAALHLSGIWLMYPKTLSFYMEELKLLSLYGSVAFDEDFEAELSENHEARLEVSMLAQSPDREFTEVFINTELYARVSVAVLFDHLWKQIEVKSTLETEEALRSGKLFLLKLLDSAVNDKDISRELYKKYSSVHRRKVRIWQMICVLSQYVEDDIVKEVTSSIHICLYRNNLPAVRQYLETFAILIYLKFPALAEEQLIPIFHDNEMRQQALSSYVFIAANLILHSRELAVQINHLNELFPPIMPFLTSHHHSLRGFTQLLVHCVLSKMGSVLALGSSENPVFERRCFQDLKRYLAENTDCVRLRASVERFLDVFNPDTSGTPSGIFSSRPEVSFDFECVPVSVMERVINFLNDVREDLRQSIAKDSITIKNEDLTAEMHHKEDRTDENIVELLEPSQDVLNFQKKITPYRNFDQPLNVGGHSVVGDDYISRLLLDLEGDDQQLDLALESRNHAVETIKQSQQQLIVVASLVDRIPNLAGLTRTCEIFKAVGLAVADKSIIEDKQFRLISVTAEKWLPMMEVPVNSVKVFLEKKRLEGYSVIGLEQTANSKPLDHFSFPSKTVLVLGREKEGIPVDIIHVLDACVEIPQLGIVRSLNVHVSGAIAVWEYTRQQRIAT*	MALAALERCFQAVPTDAVAGIVDCVLASSSWSSPSQLFHALLHSDHAAASSLPHAAALCHLLALLDQERPAEDSVRALLWRVFLPLLRQEDQLQHTIALMCDAVSTNQSFSDLLGATILPLCIRSSAIAMDMDLDSTLLFVYQTGEDPPPPAPGGLLLLPISKATAVLASLLQHTLERNRKSTSLNALLHNLTWDLSSLALNMFGHSQEYRSCATRVLLHPLLLSLADVSCVTVHLELAAAPQLKLSRSGFLESIWASCLSLFALGPAERLDAYNILSLYLSTLKHVILGPDEYDLRNSNDFWDEIRRGLVDKDSLVRKQALYILRISLDIFSSSEDNGAQQCSRRRSAALPAQDKSNTAMTKRERWAQKEAKSLGIGEMSQSDENCSSGKDRWKVFLLLYEMLQEYGTHLVEAAWTHQVMLLFESTPRSDYSNHMSYTVFHAQMESFEGFFHWMVVLWERGFTHDNPQVRYLVMHSFLDITWEHYLVCPQIVPRGFVLGPLLRGLNDVVHHKDFGVKGVYDSKIIKGAERFFGLYAQRLTTRDRLHLVWSLSSSAKQDSFGRAGLMALAFCVASCACHLNTNDLPCDSAGQEMAKCNGDAHTKVNIEDLLDALMILCEKSKQHFNPKYRLKVCEQVMKATTSLISAAEIPLNQLLYFISAIPREFTDYYGELRPMVQKWFVEKKECSSGNTLLEKLIDFPTTFVKHTEVNGPYLFDDEDVGAWEAEARRWARTLLLVTSEEQHFTQIFVFLEKYGNNLSEEYPTGECIQVKFFIIVLCLIEELEVKHKRLIHQNNTISKEGSDSSNGLEHHALNKKLAKFLLIILENMVIFSRTSCSIFWLRNSEDMDLPSSVKGKLGGPSQRRLPTSTTSLVLQAIWSMRSISSIVTWCNNYCSDISLCSTLTFFWEFCWEVIQHHSYATEVGGELHLAAYEALSYVLPTLSTACTSQFLDLVEPKQINQNSKFSLDFLVISFLDNINNLLVNGVLKRSRRAVLMCWKWLCLDSLLSFSCCRGENESLLKMLYPLFSESTLRSIFVDIIESLENAGENSVLAILRCVRSVLGLLHFSMRTRNLSSLGISYEMMMQFVKSSWILHLSCNKRRVAPIAALLSAVLHPAIFPNLEMHQENEKGPGPLKWFIENLLGEGSKSPRTIRLAALHLSGIWLMYPKTLSFYMEELKLLSLYGSVAFDEDFEAELSENHEARLEVSMLAQSPDREFTEVFINTELYARVSVAVLFDHLWKQIEVKSTLETEEALRSGKLFLLKLLDSAVNDKDISRELYKKYSSVHRRKVRIWQMICVLSQYVEDDIVKEVTSSIHICLYRNNLPAVRQYLETFAILIYLKFPALAEEQLIPIFHDNEMRQQALSSYVFIAANLILHSRELAVQINHLNELFPPIMPFLTSHHHSLRGFTQLLVHCVLSKMGSVLALGSSENPVFERRCFQDLKRYLAENTDCVRLRASVERFLDVFNPDTSGTPSGIFSSRPEVSFDFECVPVSVMERVINFLNDVREDLRQSIAKDSITIKNEDLTAEMHHKEDRTDENIVELLEPSQDVLNFQKKITPYRNFDQPLNVGGHSVVGDDYISRLLLDLEGDDQQLDLALESRNHAVETIKQSQQQLIVVASLVDRIPNLAGLTRTCEIFKAVGLAVADKSIIEDKQFRLISVTAEKWLPMMEVPVNSVKVFLEKKRLEGYSVIGLEQTANSKPLDHFSFPSKTVLVLGREKEGIPVDIIHVLDACVEIPQLGIVRSLNVHVSGAIAVWEYTRQQRIAT*
BIND.CM020523.1G21.3	cellular organisms	5823	43.91	2835	41.62	945	CM020523.1	81821	95699	+	rna-gnl|WGS:POTR|OsKitaake03g001200.1	cellular organisms	5824	44.01	5319	44.33	1773	13818	2813	945	homologous	same	MVIFSRTSCSIFWLRNSEDMDLPSSVKGKLGGPSQRRLPTSTTSLVLQAIWSMRSISSIVTWCNNYCSDISLCSTLTFFWEFCWEVIQHHSYATEVGGELHLAAYEALSYVLPTLSTACTSQFLDLVEPKQINQNSKFSLDFLVISFLDNINNLLVNGVLKRSRRAVLMCWKWLCLDSLLSFSCCRGENESLLKMLYPLFSESTLRSIFVDIIESLENAGENSVLAILRCVRSVLGLLHFSMRTRNLSSLGISYEMMMQFVKSSWILHLSCNKRRVAPIAALLSAVLHPAIFPNLEMHQENEKGPGPLKWFIENLLGEGSKSPRTIRLAALHLSGIWLMYPKTLSFYMEELKLLSLYGSVAFDEDFEAELSENHEARLEVSMLAQSPDREFTEVFINTELYARVSVAVLFDHLWKQIEVKSTLETEEALRSGKLFLLKLLDSAVNDKDISRELYKKYSSVHRRKVRIWQMICVLSQYVEDDIVKEVTSSIHICLYRNNLPAVRQYLETFAILIYLKFPALAEEQLIPIFHDNEMRQQALSSYVFIAANLILHSRELAVQINHLNELFPPIMPFLTSHHHSLRGFTQLLVHCVLSKMGSVLALGSSENPVFERRCFQDLKRYLAENTDCVRLRASVERFLDVFNPDTSGTPSGIFSSRPEVSFDFECVPVSVMERVINFLNDVREDLRQSIAKDSITIKNEDLTAEMHHKEDRTDENIVELLEPSQDVLNFQKKITPYRNFDQPLNVGGHSVVGDDYISRLLLDLEGDDQQLDLALESRNHAVETIKQSQQQLIVVASLVDRIPNLAGLTRTCEIFKAVGLAVADKSIIEDKQFRLISVTAEKWLPMMEVPVNSVKVFLEKKRLEGYSVIGLEQTANSKPLDHFSFPSKTVLVLGREKEGIPVDIIHVLDACVEIPQLGIVRSLNVHVSGAIAVWEYTRQQRIAT*	MALAALERCFQAVPTDAVAGIVDCVLASSSWSSPSQLFHALLHSDHAAASSLPHAAALCHLLALLDQERPAEDSVRALLWRVFLPLLRQEDQLQHTIALMCDAVSTNQSFSDLLGATILPLCIRSSAIAMDMDLDSTLLFVYQTGEDPPPPAPGGLLLLPISKATAVLASLLQHTLERNRKSTSLNALLHNLTWDLSSLALNMFGHSQEYRSCATRVLLHPLLLSLADVSCVTVHLELAAAPQLKLSRSGFLESIWASCLSLFALGPAERLDAYNILSLYLSTLKHVILGPDEYDLRNSNDFWDEIRRGLVDKDSLVRKQALYILRISLDIFSSSEDNGAQQCSRRRSAALPAQDKSNTAMTKRERWAQKEAKSLGIGEMSQSDENCSSGKDRWKVFLLLYEMLQEYGTHLVEAAWTHQVMLLFESTPRSDYSNHMSYTVFHAQMESFEGFFHWMVVLWERGFTHDNPQVRYLVMHSFLDITWEHYLVCPQIVPRGFVLGPLLRGLNDVVHHKDFGVKGVYDSKIIKGAERFFGLYAQRLTTRDRLHLVWSLSSSAKQDSFGRAGLMALAFCVASCACHLNTNDLPCDSAGQEMAKCNGDAHTKVNIEDLLDALMILCEKSKQHFNPKYRLKVCEQVMKATTSLISAAEIPLNQLLYFISAIPREFTDYYGELRPMVQKWFVEKKECSSGNTLLEKLIDFPTTFVKHTEVNGPYLFDDEDVGAWEAEARRWARTLLLVTSEEQHFTQIFVFLEKYGNNLSEEYPTGECIQVKFFIIVLCLIEELEVKHKRLIHQNNTISKEGSDSSNGLEHHALNKKLAKFLLIILENMVIFSRTSCSIFWLRNSEDMDLPSSVKGKLGGPSQRRLPTSTTSLVLQAIWSMRSISSIVTWCNNYCSDISLCSTLTFFWEFCWEVIQHHSYATEVGGELHLAAYEALSYVLPTLSTACTSQFLDLVEPKQINQNSKFSLDFLVISFLDNINNLLVNGVLKRSRRAVLMCWKWLCLDSLLSFSCCRGENESLLKMLYPLFSESTLRSIFVDIIESLENAGENSVLAILRCVRSVLGLLHFSMRTRNLSSLGISYEMMMQFVKSSWILHLSCNKRRVAPIAALLSAVLHPAIFPNLEMHQENEKGPGPLKWFIENLLGEGSKSPRTIRLAALHLSGIWLMYPKTLSFYMEELKLLSLYGSVAFDEDFEAELSENHEARLEVSMLAQSPDREFTEVFINTELYARVSVAVLFDHLWKQIEVKSTLETEEALRSGKLFLLKLLDSAVNDKDISRELYKKYSSVHRRKVRIWQMICVLSQYVEDDIVKEVTSSIHICLYRNNLPAVRQYLETFAILIYLKFPALAEEQLIPIFHDNEMRQQALSSYVFIAANLILHSRELAVQINHLNELFPPIMPFLTSHHHSLRGFTQLLVHCVLSKMGSVLALGSSENPVFERRCFQDLKRYLAENTDCVRLRASVERFLDVFNPDTSGTPSGIFSSRPEVSFDFECVPVSVMERVINFLNDVREDLRQSIAKDSITIKNEDLTAEMHHKEDRTDENIVELLEPSQDVLNFQKKITPYRNFDQPLNVGGHSVVGDDYISRLLLDLEGDDQQLDLALESRNHAVETIKQSQQQLIVVASLVDRIPNLAGLTRTCEIFKAVGLAVADKSIIEDKQFRLISVTAEKWLPMMEVPVNSVKVFLEKKRLEGYSVIGLEQTANSKPLDHFSFPSKTVLVLGREKEGIPVDIIHVLDACVEIPQLGIVRSLNVHVSGAIAVWEYTRQQRIAT*
BIND.CM020523.1G21.4	cellular organisms	5819	43.98	3621	40.85	1207	CM020523.1	81821	95699	+	rna-gnl|WGS:POTR|OsKitaake03g001200.1	cellular organisms	5824	44.01	5319	44.33	1773	13818	3595	1207	homologous	same	MALAFCVASCACHLNTNDLPCDSAGQEMAKCNGDAHTKVNIEDLLDALMILCEKSKQHFNPKYRLKVCEQVMKATTSLISAAEIPLNQLLYFISAIPREFTDYYGELRPMVQKWFVEKKECSSGNTLLEKLIDFPTTFVKHTEVNGPYLFDDEDVGAWEAEARRWARTLLLVTSEEQHFTQIFVFLEKYGNNLSEEYPTGECIQVKFFIIVLCLIEELEVKHKRLIHQNNTISKEGSDSSNGLEHHALNKKLAKFLLIILENMVIFSRTSCSIFWLRNSEDMDLPSSVKGKLGGPSQRRLPTSTTSLVLQAIWSMRSISSIVTWCNNYCSDISLCSTLTFFWEFCWEVIQHHSYATEVGGELHLAAYEALSYVLPTLSTACTSQFLDLVEPKQINQNSKFSLDFLVISFLDNINNLLVNGVLKRSRRAVLMCWKWLCLDSLLSFSCCRGENESLLKMLYPLFSESTLRSIFVDIIESLENAGENSVLAILRCVRSVLGLLHFSMRTRNLSSLGISYEMMMQFVKSSWILHLSCNKRRVAPIAALLSAVLHPAIFPNLEMHQENEKGPGPLKWFIENLLGEGSKSPRTIRLAALHLSGIWLMYPKTLSFYMEELKLLSLYGSVAFDEDFEAELSENHEARLEVSMLAQSPDREFTEVFINTELYARVSVAVLFDHLWKQIEVKSTLETEEALRSGKLFLLKLLDSAVNDKDISRELYKKYSSVHRRKVRIWQMICVLSQYVEDDIVKEVTSSIHICLYRNNLPAVRQYLETFAILIYLKFPALAEEQLIPIFHDNEMRQQALSSYVFIAANLILHSRELAVQINHLNELFPPIMPFLTSHHHSLRGFTQLLVHCVLSKMGSVLALGSSENPVFERRCFQDLKRYLAENTDCVRLRASVERFLDVFNPDTSGTPSGIFSSRPEVSFDFECVPVSVMERVINFLNDVREDLRQSIAKDSITIKNEDLTAEMHHKEDRTDENIVELLEPSQDVLNFQKKITPYRNFDQPLNVGGHSVVGDDYISRLLLDLEGDDQQLDLALESRNHAVETIKQSQQQLIVVASLVDRIPNLAGLTRTCEIFKAVGLAVADKSIIEDKQFRLISVTAEKWLPMMEVPVNSVKVFLEKKRLEGYSVIGLEQTANSKPLDHFSFPSKTVLVLGREKEGIPVDIIHVLDACVEIPQLGIVRSLNVHVSGAIAVWEYTRQQRIAT*	MALAALERCFQAVPTDAVAGIVDCVLASSSWSSPSQLFHALLHSDHAAASSLPHAAALCHLLALLDQERPAEDSVRALLWRVFLPLLRQEDQLQHTIALMCDAVSTNQSFSDLLGATILPLCIRSSAIAMDMDLDSTLLFVYQTGEDPPPPAPGGLLLLPISKATAVLASLLQHTLERNRKSTSLNALLHNLTWDLSSLALNMFGHSQEYRSCATRVLLHPLLLSLADVSCVTVHLELAAAPQLKLSRSGFLESIWASCLSLFALGPAERLDAYNILSLYLSTLKHVILGPDEYDLRNSNDFWDEIRRGLVDKDSLVRKQALYILRISLDIFSSSEDNGAQQCSRRRSAALPAQDKSNTAMTKRERWAQKEAKSLGIGEMSQSDENCSSGKDRWKVFLLLYEMLQEYGTHLVEAAWTHQVMLLFESTPRSDYSNHMSYTVFHAQMESFEGFFHWMVVLWERGFTHDNPQVRYLVMHSFLDITWEHYLVCPQIVPRGFVLGPLLRGLNDVVHHKDFGVKGVYDSKIIKGAERFFGLYAQRLTTRDRLHLVWSLSSSAKQDSFGRAGLMALAFCVASCACHLNTNDLPCDSAGQEMAKCNGDAHTKVNIEDLLDALMILCEKSKQHFNPKYRLKVCEQVMKATTSLISAAEIPLNQLLYFISAIPREFTDYYGELRPMVQKWFVEKKECSSGNTLLEKLIDFPTTFVKHTEVNGPYLFDDEDVGAWEAEARRWARTLLLVTSEEQHFTQIFVFLEKYGNNLSEEYPTGECIQVKFFIIVLCLIEELEVKHKRLIHQNNTISKEGSDSSNGLEHHALNKKLAKFLLIILENMVIFSRTSCSIFWLRNSEDMDLPSSVKGKLGGPSQRRLPTSTTSLVLQAIWSMRSISSIVTWCNNYCSDISLCSTLTFFWEFCWEVIQHHSYATEVGGELHLAAYEALSYVLPTLSTACTSQFLDLVEPKQINQNSKFSLDFLVISFLDNINNLLVNGVLKRSRRAVLMCWKWLCLDSLLSFSCCRGENESLLKMLYPLFSESTLRSIFVDIIESLENAGENSVLAILRCVRSVLGLLHFSMRTRNLSSLGISYEMMMQFVKSSWILHLSCNKRRVAPIAALLSAVLHPAIFPNLEMHQENEKGPGPLKWFIENLLGEGSKSPRTIRLAALHLSGIWLMYPKTLSFYMEELKLLSLYGSVAFDEDFEAELSENHEARLEVSMLAQSPDREFTEVFINTELYARVSVAVLFDHLWKQIEVKSTLETEEALRSGKLFLLKLLDSAVNDKDISRELYKKYSSVHRRKVRIWQMICVLSQYVEDDIVKEVTSSIHICLYRNNLPAVRQYLETFAILIYLKFPALAEEQLIPIFHDNEMRQQALSSYVFIAANLILHSRELAVQINHLNELFPPIMPFLTSHHHSLRGFTQLLVHCVLSKMGSVLALGSSENPVFERRCFQDLKRYLAENTDCVRLRASVERFLDVFNPDTSGTPSGIFSSRPEVSFDFECVPVSVMERVINFLNDVREDLRQSIAKDSITIKNEDLTAEMHHKEDRTDENIVELLEPSQDVLNFQKKITPYRNFDQPLNVGGHSVVGDDYISRLLLDLEGDDQQLDLALESRNHAVETIKQSQQQLIVVASLVDRIPNLAGLTRTCEIFKAVGLAVADKSIIEDKQFRLISVTAEKWLPMMEVPVNSVKVFLEKKRLEGYSVIGLEQTANSKPLDHFSFPSKTVLVLGREKEGIPVDIIHVLDACVEIPQLGIVRSLNVHVSGAIAVWEYTRQQRIAT*
BIND.CM020523.1G21.5	cellular organisms	5501	44.48	3294	41.32	1098	CM020523.1	81821	95699	+	rna-gnl|WGS:POTR|OsKitaake03g001200.1	cellular organisms	5824	44.01	5319	44.33	1773	13818	3270	1098	homologous	same	MVQKWFVEKKECSSGNTLLEKLIDFPTTFVKHTEVNGPYLFDDEDVGAWEAEARRWARTLLLVTSEEQHFTQIFVFLEKYGNNLSEEYPTGECIQVKFFIIVLCLIEELEVKHKRLIHQNNTISKEGSDSSNGLEHHALNKKLAKFLLIILENMVIFSRTSCSIFWLRNSEDMDLPSSVKGKLGGPSQRRLPTSTTSLVLQAIWSMRSISSIVTWCNNYCSDISLCSTLTFFWEFCWEVIQHHSYATEVGGELHLAAYEALSYVLPTLSTACTSQFLDLVEPKQINQNSKFSLDFLVISFLDNINNLLVNGVLKRSRRAVLMCWKWLCLDSLLSFSCCRGENESLLKMLYPLFSESTLRSIFVDIIESLENAGENSVLAILRCVRSVLGLLHFSMRTRNLSSLGISYEMMMQFVKSSWILHLSCNKRRVAPIAALLSAVLHPAIFPNLEMHQENEKGPGPLKWFIENLLGEGSKSPRTIRLAALHLSGIWLMYPKTLSFYMEELKLLSLYGSVAFDEDFEAELSENHEARLEVSMLAQSPDREFTEVFINTELYARVSVAVLFDHLWKQIEVKSTLETEEALRSGKLFLLKLLDSAVNDKDISRELYKKYSSVHRRKVRIWQMICVLSQYVEDDIVKEVTSSIHICLYRNNLPAVRQYLETFAILIYLKFPALAEEQLIPIFHDNEMRQQALSSYVFIAANLILHSRELAVQINHLNELFPPIMPFLTSHHHSLRGFTQLLVHCVLSKMGSVLALGSSENPVFERRCFQDLKRYLAENTDCVRLRASVERFLDVFNPDTSGTPSGIFSSRPEVSFDFECVPVSVMERVINFLNDVREDLRQSIAKDSITIKNEDLTAEMHHKEDRTDENIVELLEPSQDVLNFQKKITPYRNFDQPLNVGGHSVVGDDYISRLLLDLEGDDQQLDLALESRNHAVETIKQSQQQLIVVASLVDRIPNLAGLTRTCEIFKAVGLAVADKSIIEDKQFRLISVTAEKWLPMMEVPVNSVKVFLEKKRLEGYSVIGLEQTANSKPLDHFSFPSKTVLVLGREKEGIPVDIIHVLDACVEIPQLGIVRSLNVHVSGAIAVWEYTRQQRIAT*	MALAALERCFQAVPTDAVAGIVDCVLASSSWSSPSQLFHALLHSDHAAASSLPHAAALCHLLALLDQERPAEDSVRALLWRVFLPLLRQEDQLQHTIALMCDAVSTNQSFSDLLGATILPLCIRSSAIAMDMDLDSTLLFVYQTGEDPPPPAPGGLLLLPISKATAVLASLLQHTLERNRKSTSLNALLHNLTWDLSSLALNMFGHSQEYRSCATRVLLHPLLLSLADVSCVTVHLELAAAPQLKLSRSGFLESIWASCLSLFALGPAERLDAYNILSLYLSTLKHVILGPDEYDLRNSNDFWDEIRRGLVDKDSLVRKQALYILRISLDIFSSSEDNGAQQCSRRRSAALPAQDKSNTAMTKRERWAQKEAKSLGIGEMSQSDENCSSGKDRWKVFLLLYEMLQEYGTHLVEAAWTHQVMLLFESTPRSDYSNHMSYTVFHAQMESFEGFFHWMVVLWERGFTHDNPQVRYLVMHSFLDITWEHYLVCPQIVPRGFVLGPLLRGLNDVVHHKDFGVKGVYDSKIIKGAERFFGLYAQRLTTRDRLHLVWSLSSSAKQDSFGRAGLMALAFCVASCACHLNTNDLPCDSAGQEMAKCNGDAHTKVNIEDLLDALMILCEKSKQHFNPKYRLKVCEQVMKATTSLISAAEIPLNQLLYFISAIPREFTDYYGELRPMVQKWFVEKKECSSGNTLLEKLIDFPTTFVKHTEVNGPYLFDDEDVGAWEAEARRWARTLLLVTSEEQHFTQIFVFLEKYGNNLSEEYPTGECIQVKFFIIVLCLIEELEVKHKRLIHQNNTISKEGSDSSNGLEHHALNKKLAKFLLIILENMVIFSRTSCSIFWLRNSEDMDLPSSVKGKLGGPSQRRLPTSTTSLVLQAIWSMRSISSIVTWCNNYCSDISLCSTLTFFWEFCWEVIQHHSYATEVGGELHLAAYEALSYVLPTLSTACTSQFLDLVEPKQINQNSKFSLDFLVISFLDNINNLLVNGVLKRSRRAVLMCWKWLCLDSLLSFSCCRGENESLLKMLYPLFSESTLRSIFVDIIESLENAGENSVLAILRCVRSVLGLLHFSMRTRNLSSLGISYEMMMQFVKSSWILHLSCNKRRVAPIAALLSAVLHPAIFPNLEMHQENEKGPGPLKWFIENLLGEGSKSPRTIRLAALHLSGIWLMYPKTLSFYMEELKLLSLYGSVAFDEDFEAELSENHEARLEVSMLAQSPDREFTEVFINTELYARVSVAVLFDHLWKQIEVKSTLETEEALRSGKLFLLKLLDSAVNDKDISRELYKKYSSVHRRKVRIWQMICVLSQYVEDDIVKEVTSSIHICLYRNNLPAVRQYLETFAILIYLKFPALAEEQLIPIFHDNEMRQQALSSYVFIAANLILHSRELAVQINHLNELFPPIMPFLTSHHHSLRGFTQLLVHCVLSKMGSVLALGSSENPVFERRCFQDLKRYLAENTDCVRLRASVERFLDVFNPDTSGTPSGIFSSRPEVSFDFECVPVSVMERVINFLNDVREDLRQSIAKDSITIKNEDLTAEMHHKEDRTDENIVELLEPSQDVLNFQKKITPYRNFDQPLNVGGHSVVGDDYISRLLLDLEGDDQQLDLALESRNHAVETIKQSQQQLIVVASLVDRIPNLAGLTRTCEIFKAVGLAVADKSIIEDKQFRLISVTAEKWLPMMEVPVNSVKVFLEKKRLEGYSVIGLEQTANSKPLDHFSFPSKTVLVLGREKEGIPVDIIHVLDACVEIPQLGIVRSLNVHVSGAIAVWEYTRQQRIAT*
BIND.CM020523.1G2100.1	Oryza	414	58.45	414	58.45	138	CM020523.1	7034784	7047567	-	rna-gnl|WGS:POTR|OsKitaake03g098500.1	Oryza	987	44.68	411	46.47	137	1449	125	44	homologous	same	MGALFRFERSMTGGVHRKRDGHGPTKQRLNATIHPWTKHSKISNLSPVLLPTSPAPRTTAATGSRRGAAADERGLSTDQNRVSIFGCMQPSFTKDISNPEGLLWGVLHRASTVKAGQEDNQGAHNSSSSTPYFWNDS*	MLPPKCSQFVTLSVQKQCFLYAQEPSFTKDISNPEGLLWGVLHRASTVKAGQEDNQGAHNSSSSTPYVSLPPLILSARLLSLFASLGDKLVGVDAIAFLQSFLLFFPSRLLIFLSDIASRYACKAMAYGLCWPSPE*
BIND.CM020523.1G2100.1	Oryza	414	58.45	414	58.45	138	CM020523.1	7034784	7047567	-	rna-gnl|WGS:POTR|OsKitaake03g098600.1	Oryza sativa	729	41.29	207	38.16	69	1184				same	MGALFRFERSMTGGVHRKRDGHGPTKQRLNATIHPWTKHSKISNLSPVLLPTSPAPRTTAATGSRRGAAADERGLSTDQNRVSIFGCMQPSFTKDISNPEGLLWGVLHRASTVKAGQEDNQGAHNSSSSTPYFWNDS*	MCHIGYAITSVMAPIQSKEYDQHATCKEKCSFCTGLWWYKSVVFAQAFGGTNILRNSREREEWYCNLG*
BIND.CM020523.1G2100.1	Oryza	414	58.45	414	58.45	138	CM020523.1	7034784	7047567	-	rna-gnl|WGS:POTR|OsKitaake03g098650.1	Oryza	490	53.67	285	60	95	6336	263	89	homologous	same	MGALFRFERSMTGGVHRKRDGHGPTKQRLNATIHPWTKHSKISNLSPVLLPTSPAPRTTAATGSRRGAAADERGLSTDQNRVSIFGCMQPSFTKDISNPEGLLWGVLHRASTVKAGQEDNQGAHNSSSSTPYFWNDS*	MGALFRFERSMTGGVHRKRDGHGPTKQRLNATIHPWTKHSKISNLSPVLLPTSPAPRTTAATGSRRGAAADERGLSTDQNRVSIFGCMRALVHH*
BIND.CM020523.1G2103.1	cellular organisms	1244	46.54	630	49.37	210	CM020523.1	7047991	7051862	-	rna-gnl|WGS:POTR|OsKitaake03g098700.1	cellular organisms	1062	46.8	630	49.37	210	3689	621	210	identical	same	MAASSSLRLILGSSSASRRQILAEMGYSFTLLSADIDEKEIRKEKPEELVVALAHAKADAIMEKLRDNGMMKEILDSQETTLLITADQVVVHDGVIREKPSTPEEARKFIKGYSESHAATIGSVLVTNVKSGARKEGWDKAEVYFHKIPDEVVESLIEEGDVFYVAGGLLVEHPLTSPLVEAIVGTIDSVMGLPKSLTEKLIKESLEEP*	MAASSSLRLILGSSSASRRQILAEMGYSFTLLSADIDEKEIRKEKPEELVVALAHAKADAIMEKLRDNGMMKEILDSQETTLLITADQVVVHDGVIREKPSTPEEARKFIKGYSESHAATIGSVLVTNVKSGARKEGWDKAEVYFHKIPDEVVESLIEEGDVFYVAGGLLVEHPLTSPLVEAIVGTIDSVMGLPKSLTEKLIKESLEEP*
BIND.CM020523.1G2103.2	cellular organisms	1321	46.33	447	46.76	149	CM020523.1	7047991	7051862	-	rna-gnl|WGS:POTR|OsKitaake03g098700.1	cellular organisms	1062	46.8	630	49.37	210	3689	441	149	homologous	same	MEKLRDNGMMKEILDSQETTLLITADQVVVHDGVIREKPSTPEEARKFIKGYSESHAATIGSVLVTNVKSGARKEGWDKAEVYFHKIPDEVVESLIEEGDVFYVAGGLLVEHPLTSPLVEAIVGTIDSVMGLPKSLTEKLIKESLEEP*	MAASSSLRLILGSSSASRRQILAEMGYSFTLLSADIDEKEIRKEKPEELVVALAHAKADAIMEKLRDNGMMKEILDSQETTLLITADQVVVHDGVIREKPSTPEEARKFIKGYSESHAATIGSVLVTNVKSGARKEGWDKAEVYFHKIPDEVVESLIEEGDVFYVAGGLLVEHPLTSPLVEAIVGTIDSVMGLPKSLTEKLIKESLEEP*
BIND.CM020523.1G2103.4	cellular organisms	1205	46.39	591	49.24	197	CM020523.1	7047991	7051862	-	rna-gnl|WGS:POTR|OsKitaake03g098700.1	cellular organisms	1062	46.8	630	49.37	210	3689	582	210	homologous	same	MAASSSLRLILGSSSASRRQILAEMGYSFTLLSADIDEKEIRKEKPEELVVALAHAKADAIMEKLRDNGMMKEILDSQETTLLITADQVVVHDGVIREKPSTPEEARKFIKGYSESHAATIGSVLVTNVKSGARKEGWDKAEVYFHKIPDEVVESLIEEGDVFYVAGGLLVGTIDSVMGLPKSLTEKLIKESLEEP*	MAASSSLRLILGSSSASRRQILAEMGYSFTLLSADIDEKEIRKEKPEELVVALAHAKADAIMEKLRDNGMMKEILDSQETTLLITADQVVVHDGVIREKPSTPEEARKFIKGYSESHAATIGSVLVTNVKSGARKEGWDKAEVYFHKIPDEVVESLIEEGDVFYVAGGLLVEHPLTSPLVEAIVGTIDSVMGLPKSLTEKLIKESLEEP*
BIND.CM020523.1G2105.1	Oryza	861	68.99	861	68.99	287	CM020523.1	7052480	7053740	-	rna-gnl|WGS:POTR|OsKitaake03g098750.1	Oryza	693	72.29	693	72.29	231	396	391			same	MHSPLPQMREGTPSPSPLGCCRRRHRHHSASSPPPISAATSTSVRSARPPADGTRESTRNGGVVEVGVASCRRRRRRGRRGKPPPSPSPPRAPPPPSPSRRAPPASRAAAPPSASPRPPRAMRRPPLSSACVEVGHGDPEVVRRLGKQTWRGGDGGNSGGVEEAHRPPLSPGGHGRRGGARRSMALPSPSLVGLLFLPAAMDDEEENGACAALPSPSMSSPLLADPLSLPVAMNSKEEHNAAWRYRLPQCYPPCSQAWDIVNATRDRDGARGGEGQQKGHEGEVRE*	MASSHGGRDGRQVAQGGRRRHQRWRKACNGAAEGDVATVSERGRRDDGLGGTWHRGRGMGRDARPSKRTRPTTPFVVGDASRMHGSTIVDCRRGGPPAPCTRRCLKCARARHRRRRSGAAAAATVITRLLPRRRFPPLPPPPSDPLARPLTARGNRRGTVASSRSASQAAAVVVVEVVVASRRRRHPRPELRRRRRHPGERLPPPAPPRRLPPPRVHRAPCVGHRCHQRG*
BIND.CM020523.1G2111.1	Eukaryota	2067	67.97	2067	67.97	689	CM020523.1	7067785	7074273	+	rna-gnl|WGS:POTR|OsKitaake03g098900.1	Eukaryota	2037	61.27	1392	67.39	464	2965	1388	464	homologous	same	MRRPLPATLRHPPSAALSPPLRLPRAAALSPPVRHPRQSPPLCRRGGGRASSALSPPARRPRQSPSARRPVSRHLCARALSCPRVADPPPPAHLLSSPPPAATDARCPPLPTPTPMPNAGVKGERLGGERTGDGGQNRHYHYQQTQRRLGRAPPQNTSEKKKKPTSSPTCSSRDRPPAAASTYIFIPTSSVFRSHLIPIAISPPAHLRARAGEQRRRERSGSGGVMDFSGDVKPAIHRPSVAAARGGGNGGAIPLLRGWQAFRRSGAPARLLCFEGGAWADVAGEVVGLLRRAFMEGKAVCEAACGGRVFLFDFMRMVRIDEATAEEAALGWIDDRGACFFPAPEGGRKRKRERDEAGSEVKGEDRRRRQPAAEEEDGDEASSGVEERSGESRPEADEPDRKKARGTLWGKAVRLDEADKFYKVVEKLFVSRMAPVAAARGVAITAVHKVAQGPRARAFHLQGQLLAAARGVGDGSNAKFAWYGAPAADVAAAVEHGFGRTNGQFLGGRAHGDGVHLSPPQYPHASAMLTKPDENGEAHIVLCRVLMGRPEAVPASSPQFHPSSDEYDSAVDNLENPRWYVVWSTDMNTRILPEYVVSFRWPNLPQMEGSSGLGSKLKKPSPAATRDMFPMLLTEIQRFVPSPKLQTLQRTYNCFKRGQMKKDQFIRFLRSHIGDNVLTTVAKKLRGY*	MDFSGDVKPAIHRPSVAAARGGGNGGAIPLLRGWQAFRRSGAPARLLCFEGGAWADVAGEVVGLLRRAFMEGKAVCEAACGGRVFLFDFMRMVRIDEATAEEAALGWIDDRGACFFPAPEGGRKRKRERDEAGSEVKGEDRRRRQPAAEEEDGDEASSGVEERSGESRPEADEPDRKKARGTLWGKAVRLDEADKFYKVVEKLFVSRMAPVAAARGVAITAVHKVAQGPRARAFHLQGQLLAAARGVGDGSNAKFAWYGAPAADVAAAVEHGFGRTNGQFLGGRAHGDGVHLSPPQYPHASAMLTKPDENGEAHIVLCRVLMGRPEAVPASSPQFHPSSDEYDSAVDNLENPRWYVVWSTDMNTRILPEYVVSFRWPNLPQMEGSSGLGSKLKKPSPAATRDMFPMLLTEIQRFVPSPKLQTLQRTYNCFKRGQMKKDQFIRFLRSHIGDNVLTTVAKKLRGY*
BIND.CM020523.1G2111.1	Eukaryota	2067	67.97	2067	67.97	689	CM020523.1	7067785	7074273	+	rna-gnl|WGS:POTR|OsKitaake03g098900.2	Eukaryota	1764	64.68	1392	67.39	464	2965	1388	464	homologous	same	MRRPLPATLRHPPSAALSPPLRLPRAAALSPPVRHPRQSPPLCRRGGGRASSALSPPARRPRQSPSARRPVSRHLCARALSCPRVADPPPPAHLLSSPPPAATDARCPPLPTPTPMPNAGVKGERLGGERTGDGGQNRHYHYQQTQRRLGRAPPQNTSEKKKKPTSSPTCSSRDRPPAAASTYIFIPTSSVFRSHLIPIAISPPAHLRARAGEQRRRERSGSGGVMDFSGDVKPAIHRPSVAAARGGGNGGAIPLLRGWQAFRRSGAPARLLCFEGGAWADVAGEVVGLLRRAFMEGKAVCEAACGGRVFLFDFMRMVRIDEATAEEAALGWIDDRGACFFPAPEGGRKRKRERDEAGSEVKGEDRRRRQPAAEEEDGDEASSGVEERSGESRPEADEPDRKKARGTLWGKAVRLDEADKFYKVVEKLFVSRMAPVAAARGVAITAVHKVAQGPRARAFHLQGQLLAAARGVGDGSNAKFAWYGAPAADVAAAVEHGFGRTNGQFLGGRAHGDGVHLSPPQYPHASAMLTKPDENGEAHIVLCRVLMGRPEAVPASSPQFHPSSDEYDSAVDNLENPRWYVVWSTDMNTRILPEYVVSFRWPNLPQMEGSSGLGSKLKKPSPAATRDMFPMLLTEIQRFVPSPKLQTLQRTYNCFKRGQMKKDQFIRFLRSHIGDNVLTTVAKKLRGY*	MDFSGDVKPAIHRPSVAAARGGGNGGAIPLLRGWQAFRRSGAPARLLCFEGGAWADVAGEVVGLLRRAFMEGKAVCEAACGGRVFLFDFMRMVRIDEATAEEAALGWIDDRGACFFPAPEGGRKRKRERDEAGSEVKGEDRRRRQPAAEEEDGDEASSGVEERSGESRPEADEPDRKKARGTLWGKAVRLDEADKFYKVVEKLFVSRMAPVAAARGVAITAVHKVAQGPRARAFHLQGQLLAAARGVGDGSNAKFAWYGAPAADVAAAVEHGFGRTNGQFLGGRAHGDGVHLSPPQYPHASAMLTKPDENGEAHIVLCRVLMGRPEAVPASSPQFHPSSDEYDSAVDNLENPRWYVVWSTDMNTRILPEYVVSFRWPNLPQMEGSSGLGSKLKKPSPAATRDMFPMLLTEIQRFVPSPKLQTLQRTYNCFKRGQMKKDQFIRFLRSHIGDNVLTTVAKKLRGY*
BIND.CM020523.1G2113.1	Eukaryota	1649	47.67	1050	47.33	350	CM020523.1	7078208	7083641	+	rna-gnl|WGS:POTR|OsKitaake03g099100.2	Eukaryota	2035	47.13	987	46.91	329	5433	946	320	homologous	same	MRLHGEVSFDEDEEEVVMVPAAALSSSPLNGGAVPVTRLVVGYALTKKKVKSFLQPNLLLLARKKGINLVAIDDTRPLAEQGPFDVILHKITSKEWQQVLEDYHEEHPEVTVLDPPNAINHLNNRQSMLAEVSDLNLSSFYGEVCTPRQLVIMRDPSSIPTAVAMAGLTLPLVAKPLVVDGTSKSHELSLAYDEASLSMLDPPLVLQEFVNHGGILFKVYIIGETIQVVRRFSLPDVNTYDLLNNVGVYRFPRVSCAAASADHADLDPHISELPPRPLLEKLGKELRGRLGLRLFNIDMIRELGTKDRYYIIDINYFPGFGKMPGYEHIFTDFLLNLAQSKYKKCLSGG*	MRLHGEVSFDEDEEEVVMVPAAALSSSPLNGGAVPVTRLVVGYALTKKKVKSFLQPNLLLLARKKGINLVAIDDTRPLAEQGPFDVILHKITSKEWQQVLEDYHEEHPEVTVLDPPNAINHLNNRQSMLAEVSDLNLSSFYGEVCTPRQLVIMRDPSSIPTAVAMAGLTLPLVAKPLVVDGTSKSHELSLAYDEASLSMLDPPLVLQEFVNHGGILFKVYIIGETIQVVRRFSLPDVNTYDLLNNVGVYRFPRVSCAAASADHADLDPHISELPPRPLLEKLGKELRGRLGLRLFNIDMIRELGTKDRYYIIDINYFPEFVRPDFIPA*
BIND.CM020523.1G2113.1	Eukaryota	1649	47.67	1050	47.33	350	CM020523.1	7078208	7083641	+	rna-gnl|WGS:POTR|OsKitaake03g099100.1	Eukaryota	1932	47.46	1050	47.33	350	5433	1040	350	identical	same	MRLHGEVSFDEDEEEVVMVPAAALSSSPLNGGAVPVTRLVVGYALTKKKVKSFLQPNLLLLARKKGINLVAIDDTRPLAEQGPFDVILHKITSKEWQQVLEDYHEEHPEVTVLDPPNAINHLNNRQSMLAEVSDLNLSSFYGEVCTPRQLVIMRDPSSIPTAVAMAGLTLPLVAKPLVVDGTSKSHELSLAYDEASLSMLDPPLVLQEFVNHGGILFKVYIIGETIQVVRRFSLPDVNTYDLLNNVGVYRFPRVSCAAASADHADLDPHISELPPRPLLEKLGKELRGRLGLRLFNIDMIRELGTKDRYYIIDINYFPGFGKMPGYEHIFTDFLLNLAQSKYKKCLSGG*	MRLHGEVSFDEDEEEVVMVPAAALSSSPLNGGAVPVTRLVVGYALTKKKVKSFLQPNLLLLARKKGINLVAIDDTRPLAEQGPFDVILHKITSKEWQQVLEDYHEEHPEVTVLDPPNAINHLNNRQSMLAEVSDLNLSSFYGEVCTPRQLVIMRDPSSIPTAVAMAGLTLPLVAKPLVVDGTSKSHELSLAYDEASLSMLDPPLVLQEFVNHGGILFKVYIIGETIQVVRRFSLPDVNTYDLLNNVGVYRFPRVSCAAASADHADLDPHISELPPRPLLEKLGKELRGRLGLRLFNIDMIRELGTKDRYYIIDINYFPGFGKMPGYEHIFTDFLLNLAQSKYKKCLSGG*
BIND.CM020523.1G2113.1	Eukaryota	1649	47.67	1050	47.33	350	CM020523.1	7078208	7083641	+	rna-gnl|WGS:POTR|OsKitaake03g099100.3	Eukaryota	2117	46.81	1047	46.42	349	5433	946	319	homologous	same	MRLHGEVSFDEDEEEVVMVPAAALSSSPLNGGAVPVTRLVVGYALTKKKVKSFLQPNLLLLARKKGINLVAIDDTRPLAEQGPFDVILHKITSKEWQQVLEDYHEEHPEVTVLDPPNAINHLNNRQSMLAEVSDLNLSSFYGEVCTPRQLVIMRDPSSIPTAVAMAGLTLPLVAKPLVVDGTSKSHELSLAYDEASLSMLDPPLVLQEFVNHGGILFKVYIIGETIQVVRRFSLPDVNTYDLLNNVGVYRFPRVSCAAASADHADLDPHISELPPRPLLEKLGKELRGRLGLRLFNIDMIRELGTKDRYYIIDINYFPGFGKMPGYEHIFTDFLLNLAQSKYKKCLSGG*	MRLHGEVSFDEDEEEVVMVPAAALSSSPLNGGAVPVTRLVVGYALTKKKVKSFLQPNLLLLARKKGINLVAIDDTRPLAEQGPFDVILHKITSKEWQQVLEDYHEEHPEVTVLDPPNAINHLNNRQSMLAEVSDLNLSSFYGEVCTPRQLVIMRDPSSIPTAVAMAGLTLPLVAKPLVVDGTSKSHELSLAYDEASLSMLDPPLVLQEFVNHGGILFKVYIIGETIQVVRRFSLPDVNTYDLLNNVGVYRFPRVSCAAASADHADLDPHISELPPRPLLEKLGKELRGRLGLRLFNIDMIRELGTKDRYYIIDINYFPGVQLFSHCLHKWHTIICVSFLLFICSCRIC*
BIND.CM020523.1G2113.2	Eukaryota	1831	47.57	987	46.91	329	CM020523.1	7078208	7083641	+	rna-gnl|WGS:POTR|OsKitaake03g099100.2	Eukaryota	2035	47.13	987	46.91	329	5433	977	329	identical	same	MRLHGEVSFDEDEEEVVMVPAAALSSSPLNGGAVPVTRLVVGYALTKKKVKSFLQPNLLLLARKKGINLVAIDDTRPLAEQGPFDVILHKITSKEWQQVLEDYHEEHPEVTVLDPPNAINHLNNRQSMLAEVSDLNLSSFYGEVCTPRQLVIMRDPSSIPTAVAMAGLTLPLVAKPLVVDGTSKSHELSLAYDEASLSMLDPPLVLQEFVNHGGILFKVYIIGETIQVVRRFSLPDVNTYDLLNNVGVYRFPRVSCAAASADHADLDPHISELPPRPLLEKLGKELRGRLGLRLFNIDMIRELGTKDRYYIIDINYFPEFVRPDFIPA*	MRLHGEVSFDEDEEEVVMVPAAALSSSPLNGGAVPVTRLVVGYALTKKKVKSFLQPNLLLLARKKGINLVAIDDTRPLAEQGPFDVILHKITSKEWQQVLEDYHEEHPEVTVLDPPNAINHLNNRQSMLAEVSDLNLSSFYGEVCTPRQLVIMRDPSSIPTAVAMAGLTLPLVAKPLVVDGTSKSHELSLAYDEASLSMLDPPLVLQEFVNHGGILFKVYIIGETIQVVRRFSLPDVNTYDLLNNVGVYRFPRVSCAAASADHADLDPHISELPPRPLLEKLGKELRGRLGLRLFNIDMIRELGTKDRYYIIDINYFPEFVRPDFIPA*
BIND.CM020523.1G2113.2	Eukaryota	1831	47.57	987	46.91	329	CM020523.1	7078208	7083641	+	rna-gnl|WGS:POTR|OsKitaake03g099100.3	Eukaryota	2117	46.81	1047	46.42	349	5433	955	318	homologous	same	MRLHGEVSFDEDEEEVVMVPAAALSSSPLNGGAVPVTRLVVGYALTKKKVKSFLQPNLLLLARKKGINLVAIDDTRPLAEQGPFDVILHKITSKEWQQVLEDYHEEHPEVTVLDPPNAINHLNNRQSMLAEVSDLNLSSFYGEVCTPRQLVIMRDPSSIPTAVAMAGLTLPLVAKPLVVDGTSKSHELSLAYDEASLSMLDPPLVLQEFVNHGGILFKVYIIGETIQVVRRFSLPDVNTYDLLNNVGVYRFPRVSCAAASADHADLDPHISELPPRPLLEKLGKELRGRLGLRLFNIDMIRELGTKDRYYIIDINYFPEFVRPDFIPA*	MRLHGEVSFDEDEEEVVMVPAAALSSSPLNGGAVPVTRLVVGYALTKKKVKSFLQPNLLLLARKKGINLVAIDDTRPLAEQGPFDVILHKITSKEWQQVLEDYHEEHPEVTVLDPPNAINHLNNRQSMLAEVSDLNLSSFYGEVCTPRQLVIMRDPSSIPTAVAMAGLTLPLVAKPLVVDGTSKSHELSLAYDEASLSMLDPPLVLQEFVNHGGILFKVYIIGETIQVVRRFSLPDVNTYDLLNNVGVYRFPRVSCAAASADHADLDPHISELPPRPLLEKLGKELRGRLGLRLFNIDMIRELGTKDRYYIIDINYFPGVQLFSHCLHKWHTIICVSFLLFICSCRIC*
BIND.CM020523.1G2113.2	Eukaryota	1831	47.57	987	46.91	329	CM020523.1	7078208	7083641	+	rna-gnl|WGS:POTR|OsKitaake03g099100.1	Eukaryota	1932	47.46	1050	47.33	350	5433	946	320	homologous	same	MRLHGEVSFDEDEEEVVMVPAAALSSSPLNGGAVPVTRLVVGYALTKKKVKSFLQPNLLLLARKKGINLVAIDDTRPLAEQGPFDVILHKITSKEWQQVLEDYHEEHPEVTVLDPPNAINHLNNRQSMLAEVSDLNLSSFYGEVCTPRQLVIMRDPSSIPTAVAMAGLTLPLVAKPLVVDGTSKSHELSLAYDEASLSMLDPPLVLQEFVNHGGILFKVYIIGETIQVVRRFSLPDVNTYDLLNNVGVYRFPRVSCAAASADHADLDPHISELPPRPLLEKLGKELRGRLGLRLFNIDMIRELGTKDRYYIIDINYFPEFVRPDFIPA*	MRLHGEVSFDEDEEEVVMVPAAALSSSPLNGGAVPVTRLVVGYALTKKKVKSFLQPNLLLLARKKGINLVAIDDTRPLAEQGPFDVILHKITSKEWQQVLEDYHEEHPEVTVLDPPNAINHLNNRQSMLAEVSDLNLSSFYGEVCTPRQLVIMRDPSSIPTAVAMAGLTLPLVAKPLVVDGTSKSHELSLAYDEASLSMLDPPLVLQEFVNHGGILFKVYIIGETIQVVRRFSLPDVNTYDLLNNVGVYRFPRVSCAAASADHADLDPHISELPPRPLLEKLGKELRGRLGLRLFNIDMIRELGTKDRYYIIDINYFPGFGKMPGYEHIFTDFLLNLAQSKYKKCLSGG*
BIND.CM020523.1G212.1	cellular organisms	2224	62.54	1560	72.18	520	CM020523.1	736753	740274	-	rna-gnl|WGS:POTR|OsKitaake03g011600.3	cellular organisms	2287	61.74	1560	72.18	520	3521	1558	520	identical	same	MANGVAEYLLMDPWLVLWLVLASMAFALLHLRRRARRGAPPLPPGPRPLPIIGNMLMMDQLTHRGLAAMAARYGGLLHLRLGRVHMVVVSSPEHAREVLQVQDGDFSNRPASIAIAYLTYGRADMAFSHYGHFWRQVRKLSAVRLFSRRRAQSWRAVRDESAKLVGAIARRAGEAVDLGELIFGLTKDVIFRAAFGTRDGGGHGELEVLLQEFSKLFGAFNVGDFIPWLAWLDPHGINRRLRAARAALDSVIDRIIDEHVSNPAGDEDADMVDDMLAFLDEAGRDQTGGGGELQGTLRLTRDNIKAIIMDFVFGGTETVASAIEWAMAELLHSPGDLRRLQAELADVVGLGRGVEEGDLEKLPFLRCVAMETLRLHPPIPLLLHEAAADCVVGGYSVPRGARVVVNVWSVGRDAGAWKGDAGAFRPARFMAGGEAAGMDLRGGCFELLPFGSGRRACPAIVLGMYELELVVARLVHAFGWAPPGGVAPEELDMADGFGLTAPRAARLRAVPTPRLTCPM*	MANGVAEYLLMDPWLVLWLVLASMAFALLHLRRRARRGAPPLPPGPRPLPIIGNMLMMDQLTHRGLAAMAARYGGLLHLRLGRVHMVVVSSPEHAREVLQVQDGDFSNRPASIAIAYLTYGRADMAFSHYGHFWRQVRKLSAVRLFSRRRAQSWRAVRDESAKLVGAIARRAGEAVDLGELIFGLTKDVIFRAAFGTRDGGGHGELEVLLQEFSKLFGAFNVGDFIPWLAWLDPHGINRRLRAARAALDSVIDRIIDEHVSNPAGDEDADMVDDMLAFLDEAGRDQTGGGGELQGTLRLTRDNIKAIIMDFVFGGTETVASAIEWAMAELLHSPGDLRRLQAELADVVGLGRGVEEGDLEKLPFLRCVAMETLRLHPPIPLLLHEAAADCVVGGYSVPRGARVVVNVWSVGRDAGAWKGDAGAFRPARFMAGGEAAGMDLRGGCFELLPFGSGRRACPAIVLGMYELELVVARLVHAFGWAPPGGVAPEELDMADGFGLTAPRAARLRAVPTPRLTCPM*
BIND.CM020523.1G212.1	cellular organisms	2224	62.54	1560	72.18	520	CM020523.1	736753	740274	-	rna-gnl|WGS:POTR|OsKitaake03g011600.1	cellular organisms	3113	53.2	1560	72.18	520	3521	1558	520	identical	same	MANGVAEYLLMDPWLVLWLVLASMAFALLHLRRRARRGAPPLPPGPRPLPIIGNMLMMDQLTHRGLAAMAARYGGLLHLRLGRVHMVVVSSPEHAREVLQVQDGDFSNRPASIAIAYLTYGRADMAFSHYGHFWRQVRKLSAVRLFSRRRAQSWRAVRDESAKLVGAIARRAGEAVDLGELIFGLTKDVIFRAAFGTRDGGGHGELEVLLQEFSKLFGAFNVGDFIPWLAWLDPHGINRRLRAARAALDSVIDRIIDEHVSNPAGDEDADMVDDMLAFLDEAGRDQTGGGGELQGTLRLTRDNIKAIIMDFVFGGTETVASAIEWAMAELLHSPGDLRRLQAELADVVGLGRGVEEGDLEKLPFLRCVAMETLRLHPPIPLLLHEAAADCVVGGYSVPRGARVVVNVWSVGRDAGAWKGDAGAFRPARFMAGGEAAGMDLRGGCFELLPFGSGRRACPAIVLGMYELELVVARLVHAFGWAPPGGVAPEELDMADGFGLTAPRAARLRAVPTPRLTCPM*	MANGVAEYLLMDPWLVLWLVLASMAFALLHLRRRARRGAPPLPPGPRPLPIIGNMLMMDQLTHRGLAAMAARYGGLLHLRLGRVHMVVVSSPEHAREVLQVQDGDFSNRPASIAIAYLTYGRADMAFSHYGHFWRQVRKLSAVRLFSRRRAQSWRAVRDESAKLVGAIARRAGEAVDLGELIFGLTKDVIFRAAFGTRDGGGHGELEVLLQEFSKLFGAFNVGDFIPWLAWLDPHGINRRLRAARAALDSVIDRIIDEHVSNPAGDEDADMVDDMLAFLDEAGRDQTGGGGELQGTLRLTRDNIKAIIMDFVFGGTETVASAIEWAMAELLHSPGDLRRLQAELADVVGLGRGVEEGDLEKLPFLRCVAMETLRLHPPIPLLLHEAAADCVVGGYSVPRGARVVVNVWSVGRDAGAWKGDAGAFRPARFMAGGEAAGMDLRGGCFELLPFGSGRRACPAIVLGMYELELVVARLVHAFGWAPPGGVAPEELDMADGFGLTAPRAARLRAVPTPRLTCPM*
BIND.CM020523.1G212.1	cellular organisms	2224	62.54	1560	72.18	520	CM020523.1	736753	740274	-	rna-gnl|WGS:POTR|OsKitaake03g011600.2	cellular organisms	3110	53.18	1560	72.18	520	3521	1558	520	identical	same	MANGVAEYLLMDPWLVLWLVLASMAFALLHLRRRARRGAPPLPPGPRPLPIIGNMLMMDQLTHRGLAAMAARYGGLLHLRLGRVHMVVVSSPEHAREVLQVQDGDFSNRPASIAIAYLTYGRADMAFSHYGHFWRQVRKLSAVRLFSRRRAQSWRAVRDESAKLVGAIARRAGEAVDLGELIFGLTKDVIFRAAFGTRDGGGHGELEVLLQEFSKLFGAFNVGDFIPWLAWLDPHGINRRLRAARAALDSVIDRIIDEHVSNPAGDEDADMVDDMLAFLDEAGRDQTGGGGELQGTLRLTRDNIKAIIMDFVFGGTETVASAIEWAMAELLHSPGDLRRLQAELADVVGLGRGVEEGDLEKLPFLRCVAMETLRLHPPIPLLLHEAAADCVVGGYSVPRGARVVVNVWSVGRDAGAWKGDAGAFRPARFMAGGEAAGMDLRGGCFELLPFGSGRRACPAIVLGMYELELVVARLVHAFGWAPPGGVAPEELDMADGFGLTAPRAARLRAVPTPRLTCPM*	MANGVAEYLLMDPWLVLWLVLASMAFALLHLRRRARRGAPPLPPGPRPLPIIGNMLMMDQLTHRGLAAMAARYGGLLHLRLGRVHMVVVSSPEHAREVLQVQDGDFSNRPASIAIAYLTYGRADMAFSHYGHFWRQVRKLSAVRLFSRRRAQSWRAVRDESAKLVGAIARRAGEAVDLGELIFGLTKDVIFRAAFGTRDGGGHGELEVLLQEFSKLFGAFNVGDFIPWLAWLDPHGINRRLRAARAALDSVIDRIIDEHVSNPAGDEDADMVDDMLAFLDEAGRDQTGGGGELQGTLRLTRDNIKAIIMDFVFGGTETVASAIEWAMAELLHSPGDLRRLQAELADVVGLGRGVEEGDLEKLPFLRCVAMETLRLHPPIPLLLHEAAADCVVGGYSVPRGARVVVNVWSVGRDAGAWKGDAGAFRPARFMAGGEAAGMDLRGGCFELLPFGSGRRACPAIVLGMYELELVVARLVHAFGWAPPGGVAPEELDMADGFGLTAPRAARLRAVPTPRLTCPM*
BIND.CM020523.1G2125.1	Streptophyta	1320	70.68	1320	70.68	440	CM020523.1	7104065	7109594	+	rna-gnl|WGS:POTR|OsKitaake03g099200.1	Streptophyta	1876	61.35	888	72.97	296	1723	885	296	homologous	same	MPDSGIRPIWPDGAARGLGRATMWVASPLSPWENDDDDVREAVGCELGRRGKRGRWRNGKRSAAADQDDDWRERRRGAELSFLPSPFRRPRLSSPPLPYRYARSLACTSRARDERETASPGTHEKRIEVAATGAAAAGGLSVVNMAQEDVGHLSDAGLALGLSLGGGGGGTTDAAAAHRGGCRRPSPSSQCPPLEPSLTLSLPDDAAAGAAATATATASGGGGPAHSVSSLSVGAAAAAAVKRERAEEADGERVSSTAAGRDDDDDGSTRKKLRLTKEQSALLEDRFREHSTLNPVRHKQKVALAKQLNLRPRQVEVWFQNRRARTKLKQTEVDCEFLKRCCETLTEENRRLQRELQELRALKFAPPPPSSAAHQPSPAPPAPFYMQLPAATLTICPSCERVGGPASAAKVVAADGTKAGPGRTTTHHFFNPFTHSAAC*	MAQEDVGHLSDAGLALGLSLGGGGGGTTDAAAAHRGGCRRPSPSSQCPPLEPSLTLSLPDDAAAGAAATATATASGGGGPAHSVSSLSVGAAAAAAVKRERAEEADGERVSSTAAGRDDDDDGSTRKKLRLTKEQSALLEDRFREHSTLNPVRHKQKVALAKQLNLRPRQVEVWFQNRRARTKLKQTEVDCEFLKRCCETLTEENRRLQRELQELRALKFAPPPPSSAAHQPSPAPPAPFYMQLPAATLTICPSCERVGGPASAAKVVAADGTKAGPGRTTTHHFFNPFTHSAAC*
BIND.CM020523.1G2125.1	Streptophyta	1320	70.68	1320	70.68	440	CM020523.1	7104065	7109594	+	rna-gnl|WGS:POTR|OsKitaake03g099200.2	Streptophyta	1950	60.62	879	73.15	293	1723	876	296	homologous	same	MPDSGIRPIWPDGAARGLGRATMWVASPLSPWENDDDDVREAVGCELGRRGKRGRWRNGKRSAAADQDDDWRERRRGAELSFLPSPFRRPRLSSPPLPYRYARSLACTSRARDERETASPGTHEKRIEVAATGAAAAGGLSVVNMAQEDVGHLSDAGLALGLSLGGGGGGTTDAAAAHRGGCRRPSPSSQCPPLEPSLTLSLPDDAAAGAAATATATASGGGGPAHSVSSLSVGAAAAAAVKRERAEEADGERVSSTAAGRDDDDDGSTRKKLRLTKEQSALLEDRFREHSTLNPVRHKQKVALAKQLNLRPRQVEVWFQNRRARTKLKQTEVDCEFLKRCCETLTEENRRLQRELQELRALKFAPPPPSSAAHQPSPAPPAPFYMQLPAATLTICPSCERVGGPASAAKVVAADGTKAGPGRTTTHHFFNPFTHSAAC*	MAQEDVGHLSDAGLALGLSLGGGGGGTTDAAAAHRGGCRRPSPSSQCPPLEPSLTLSLPDDAAAGAAATATATASGGGGPAHSVSSLSVGAAAAAAVKRERAEEADGERVSSTAAGRDDDDDGSTRKKLRLTKEQSALLEDRFREHSTLNPKQKVALAKQLNLRPRQVEVWFQNRRARTKLKQTEVDCEFLKRCCETLTEENRRLQRELQELRALKFAPPPPSSAAHQPSPAPPAPFYMQLPAATLTICPSCERVGGPASAAKVVAADGTKAGPGRTTTHHFFNPFTHSAAC*
BIND.CM020523.1G2125.2	Streptophyta	1311	70.79	1311	70.79	437	CM020523.1	7104065	7109594	+	rna-gnl|WGS:POTR|OsKitaake03g099200.1	Streptophyta	1876	61.35	888	72.97	296	1723	876	296	homologous	same	MPDSGIRPIWPDGAARGLGRATMWVASPLSPWENDDDDVREAVGCELGRRGKRGRWRNGKRSAAADQDDDWRERRRGAELSFLPSPFRRPRLSSPPLPYRYARSLACTSRARDERETASPGTHEKRIEVAATGAAAAGGLSVVNMAQEDVGHLSDAGLALGLSLGGGGGGTTDAAAAHRGGCRRPSPSSQCPPLEPSLTLSLPDDAAAGAAATATATASGGGGPAHSVSSLSVGAAAAAAVKRERAEEADGERVSSTAAGRDDDDDGSTRKKLRLTKEQSALLEDRFREHSTLNPKQKVALAKQLNLRPRQVEVWFQNRRARTKLKQTEVDCEFLKRCCETLTEENRRLQRELQELRALKFAPPPPSSAAHQPSPAPPAPFYMQLPAATLTICPSCERVGGPASAAKVVAADGTKAGPGRTTTHHFFNPFTHSAAC*	MAQEDVGHLSDAGLALGLSLGGGGGGTTDAAAAHRGGCRRPSPSSQCPPLEPSLTLSLPDDAAAGAAATATATASGGGGPAHSVSSLSVGAAAAAAVKRERAEEADGERVSSTAAGRDDDDDGSTRKKLRLTKEQSALLEDRFREHSTLNPVRHKQKVALAKQLNLRPRQVEVWFQNRRARTKLKQTEVDCEFLKRCCETLTEENRRLQRELQELRALKFAPPPPSSAAHQPSPAPPAPFYMQLPAATLTICPSCERVGGPASAAKVVAADGTKAGPGRTTTHHFFNPFTHSAAC*
BIND.CM020523.1G2125.2	Streptophyta	1311	70.79	1311	70.79	437	CM020523.1	7104065	7109594	+	rna-gnl|WGS:POTR|OsKitaake03g099200.2	Streptophyta	1950	60.62	879	73.15	293	1723	876	293	homologous	same	MPDSGIRPIWPDGAARGLGRATMWVASPLSPWENDDDDVREAVGCELGRRGKRGRWRNGKRSAAADQDDDWRERRRGAELSFLPSPFRRPRLSSPPLPYRYARSLACTSRARDERETASPGTHEKRIEVAATGAAAAGGLSVVNMAQEDVGHLSDAGLALGLSLGGGGGGTTDAAAAHRGGCRRPSPSSQCPPLEPSLTLSLPDDAAAGAAATATATASGGGGPAHSVSSLSVGAAAAAAVKRERAEEADGERVSSTAAGRDDDDDGSTRKKLRLTKEQSALLEDRFREHSTLNPKQKVALAKQLNLRPRQVEVWFQNRRARTKLKQTEVDCEFLKRCCETLTEENRRLQRELQELRALKFAPPPPSSAAHQPSPAPPAPFYMQLPAATLTICPSCERVGGPASAAKVVAADGTKAGPGRTTTHHFFNPFTHSAAC*	MAQEDVGHLSDAGLALGLSLGGGGGGTTDAAAAHRGGCRRPSPSSQCPPLEPSLTLSLPDDAAAGAAATATATASGGGGPAHSVSSLSVGAAAAAAVKRERAEEADGERVSSTAAGRDDDDDGSTRKKLRLTKEQSALLEDRFREHSTLNPKQKVALAKQLNLRPRQVEVWFQNRRARTKLKQTEVDCEFLKRCCETLTEENRRLQRELQELRALKFAPPPPSSAAHQPSPAPPAPFYMQLPAATLTICPSCERVGGPASAAKVVAADGTKAGPGRTTTHHFFNPFTHSAAC*
BIND.CM020523.1G2130.1	cellular organisms	2379	67.3	2379	67.3	793	CM020523.1	7117348	7126854	+	rna-gnl|WGS:POTR|OsKitaake03g099300.6	cellular organisms	2669	57.06	894	62.42	298	2720	849	286	homologous	same	MPPRWLGEARGRITGPVGGAGLERHRHRRRDGSAKGAGGGGLSSSLPVGTIALPGAPPLLCGEILEGSWASSQGWWFDEVGRRRGVSAVWWMLHAAICLCGGSELVDSDLQSSRIVSLGSLLLSPPLAGFSPPLSGARSTAGSSGGDGSGGGEEQQWRRIWRRGARRLLPSPPARARRLLPSPLERELAGCSPPLSGTSSAAGSSGGAGSGGGELADCSPPLSGASSVAGSTGGAGSGDDDDHDDDHGGCVDLAATTTMAVAADLVATTTMTRWGFGAVARGSGRGDDRGSDSSNARLRLVASRLPSAGAVLLSVFLQARCAPARPRAGVPAQLGSDVEPGAGMVRTAGVDPEWSHNMAHALVLDTWTWPRAAQVSCMAAAAAAASSAKRALLPWARDAHHALARALQGCGGGGGLGLRGALPTAGGRWSLLQCRWRSSLPQLDSADRSDEESGGEIDWDNLGFGLTPTDYMYVMRCSLEDGVFSRGELSRYGNIELSPSSGVINYGQGLFEGLKAYRAANQQGSYMLFRPEENARRMQHGAERMCMPSPSVEQFVHAVKQTVLANRRWVPPQGKGALYIRPLLIGSGPILGLAPAPEYTFLIYAAPVGTYFKEGLAPINLVVEDSIHRAMPGGTGGVKTITNYAPVLKAQMDAKSRGFTDVLYLDAVHKTYLEEASSCNLFIVKDGVVATPATVGTILPGITRKSVIELARDRGYQVEERLVSIDDLVGADEVFCTGTAVVVAPVSSVTYHGQRYEFRTGHDTLSQTLHTTLTSIQMGLAEDKKGWTVAID*	MAACVRTYVLDDQGLFEGLKAYRAANQQGSYMLFRPEENARRMQHGAERMCMPSPSVEQFVHAVKQTVLANRRWVPPQGKGALYIRPLLIGSGPILGLAPAPEYTFLIYAAPVGTYFKEGLAPINLVVEDSIHRAMPGGTGGVKTITNYAPVLKAQMDAKSRGFTDVLYLDAVHKTYLEEASSCNLFIVKDGVVATPATVGTILPGITRKSVIELARDRGYQVEERLVSIDDLVGADEVFCTGTAVVVAPVSSVTYHGQRYEFRTGHDTLSQTLHTTLTSIQMGLAEDKKGWTVAID*
BIND.CM020523.1G2130.1	cellular organisms	2379	67.3	2379	67.3	793	CM020523.1	7117348	7126854	+	rna-gnl|WGS:POTR|OsKitaake03g099300.1	cellular organisms	2249	57.58	1251	65.47	417	2720	1239	405	homologous	same	MPPRWLGEARGRITGPVGGAGLERHRHRRRDGSAKGAGGGGLSSSLPVGTIALPGAPPLLCGEILEGSWASSQGWWFDEVGRRRGVSAVWWMLHAAICLCGGSELVDSDLQSSRIVSLGSLLLSPPLAGFSPPLSGARSTAGSSGGDGSGGGEEQQWRRIWRRGARRLLPSPPARARRLLPSPLERELAGCSPPLSGTSSAAGSSGGAGSGGGELADCSPPLSGASSVAGSTGGAGSGDDDDHDDDHGGCVDLAATTTMAVAADLVATTTMTRWGFGAVARGSGRGDDRGSDSSNARLRLVASRLPSAGAVLLSVFLQARCAPARPRAGVPAQLGSDVEPGAGMVRTAGVDPEWSHNMAHALVLDTWTWPRAAQVSCMAAAAAAASSAKRALLPWARDAHHALARALQGCGGGGGLGLRGALPTAGGRWSLLQCRWRSSLPQLDSADRSDEESGGEIDWDNLGFGLTPTDYMYVMRCSLEDGVFSRGELSRYGNIELSPSSGVINYGQGLFEGLKAYRAANQQGSYMLFRPEENARRMQHGAERMCMPSPSVEQFVHAVKQTVLANRRWVPPQGKGALYIRPLLIGSGPILGLAPAPEYTFLIYAAPVGTYFKEGLAPINLVVEDSIHRAMPGGTGGVKTITNYAPVLKAQMDAKSRGFTDVLYLDAVHKTYLEEASSCNLFIVKDGVVATPATVGTILPGITRKSVIELARDRGYQVEERLVSIDDLVGADEVFCTGTAVVVAPVSSVTYHGQRYEFRTGHDTLSQTLHTTLTSIQMGLAEDKKGWTVAID*	MAAAAAAASSAKRALLPWARDAHHALARALQGCGGGGGLGLRGALPTAGGRWSLLQCRWRSSLPQLDSADRSDEESGGEIDWDNLGFGLTPTDYMYVMRCSLEDGVFSRGELSRYGNIELSPSSGVINYGQGLFEGLKAYRAANQQGSYMLFRPEENARRMQHGAERMCMPSPSVEQFVHAVKQTVLANRRWVPPQGKGALYIRPLLIGSGPILGLAPAPEYTFLIYAAPVGTYFKEGLAPINLVVEDSIHRAMPGGTGGVKTITNYAPVLKAQMDAKSRGFTDVLYLDAVHKTYLEEASSCNLFIVKDGVVATPATVGTILPGITRKSVIELARDRGYQQVEERLVSIDDLVGADEVFCTGTAVVVAPVSSVTYHGQRYEFRTGHDTLSQTLHTTLTSIQMGLAEDKKGWTVAID*
BIND.CM020523.1G2130.1	cellular organisms	2379	67.3	2379	67.3	793	CM020523.1	7117348	7126854	+	rna-gnl|WGS:POTR|OsKitaake03g099300.3	cellular organisms	2246	57.57	1248	65.46	416	2720	1239	404	homologous	same	MPPRWLGEARGRITGPVGGAGLERHRHRRRDGSAKGAGGGGLSSSLPVGTIALPGAPPLLCGEILEGSWASSQGWWFDEVGRRRGVSAVWWMLHAAICLCGGSELVDSDLQSSRIVSLGSLLLSPPLAGFSPPLSGARSTAGSSGGDGSGGGEEQQWRRIWRRGARRLLPSPPARARRLLPSPLERELAGCSPPLSGTSSAAGSSGGAGSGGGELADCSPPLSGASSVAGSTGGAGSGDDDDHDDDHGGCVDLAATTTMAVAADLVATTTMTRWGFGAVARGSGRGDDRGSDSSNARLRLVASRLPSAGAVLLSVFLQARCAPARPRAGVPAQLGSDVEPGAGMVRTAGVDPEWSHNMAHALVLDTWTWPRAAQVSCMAAAAAAASSAKRALLPWARDAHHALARALQGCGGGGGLGLRGALPTAGGRWSLLQCRWRSSLPQLDSADRSDEESGGEIDWDNLGFGLTPTDYMYVMRCSLEDGVFSRGELSRYGNIELSPSSGVINYGQGLFEGLKAYRAANQQGSYMLFRPEENARRMQHGAERMCMPSPSVEQFVHAVKQTVLANRRWVPPQGKGALYIRPLLIGSGPILGLAPAPEYTFLIYAAPVGTYFKEGLAPINLVVEDSIHRAMPGGTGGVKTITNYAPVLKAQMDAKSRGFTDVLYLDAVHKTYLEEASSCNLFIVKDGVVATPATVGTILPGITRKSVIELARDRGYQVEERLVSIDDLVGADEVFCTGTAVVVAPVSSVTYHGQRYEFRTGHDTLSQTLHTTLTSIQMGLAEDKKGWTVAID*	MAAAAAAASSAKRALLPWARDAHHALARALQGCGGGGGLGLRGALPTAGGRWSLLQCRWRSSLPQLDSADRSDEESGGEIDWDNLGFGLTPTDYMYVMRCSLEDGVFSRGELSRYGNIELSPSSGVINYGQGLFEGLKAYRAANQQGSYMLFRPEENARRMQHGAERMCMPSPSVEQFVHAVKQTVLANRRWVPPQGKGALYIRPLLIGSGPILGLAPAPEYTFLIYAAPVGTYFKEGLAPINLVVEDSIHRAMPGGTGGVKTITNYAPVLKAQMDAKSRGFTDVLYLDAVHKTYLEEASSCNLFIVKDGVVATPATVGTILPGITRKSVIELARDRGYQVEERLVSIDDLVGADEVFCTGTAVVVAPVSSVTYHGQRYEFRTGHDTLSQTLHTTLTSIQMGLAEDKKGWTVAID*
BIND.CM020523.1G2130.1	cellular organisms	2379	67.3	2379	67.3	793	CM020523.1	7117348	7126854	+	rna-gnl|WGS:POTR|OsKitaake03g099300.5	cellular organisms	2369	57.41	894	62.42	298	2720	849	286	homologous	same	MPPRWLGEARGRITGPVGGAGLERHRHRRRDGSAKGAGGGGLSSSLPVGTIALPGAPPLLCGEILEGSWASSQGWWFDEVGRRRGVSAVWWMLHAAICLCGGSELVDSDLQSSRIVSLGSLLLSPPLAGFSPPLSGARSTAGSSGGDGSGGGEEQQWRRIWRRGARRLLPSPPARARRLLPSPLERELAGCSPPLSGTSSAAGSSGGAGSGGGELADCSPPLSGASSVAGSTGGAGSGDDDDHDDDHGGCVDLAATTTMAVAADLVATTTMTRWGFGAVARGSGRGDDRGSDSSNARLRLVASRLPSAGAVLLSVFLQARCAPARPRAGVPAQLGSDVEPGAGMVRTAGVDPEWSHNMAHALVLDTWTWPRAAQVSCMAAAAAAASSAKRALLPWARDAHHALARALQGCGGGGGLGLRGALPTAGGRWSLLQCRWRSSLPQLDSADRSDEESGGEIDWDNLGFGLTPTDYMYVMRCSLEDGVFSRGELSRYGNIELSPSSGVINYGQGLFEGLKAYRAANQQGSYMLFRPEENARRMQHGAERMCMPSPSVEQFVHAVKQTVLANRRWVPPQGKGALYIRPLLIGSGPILGLAPAPEYTFLIYAAPVGTYFKEGLAPINLVVEDSIHRAMPGGTGGVKTITNYAPVLKAQMDAKSRGFTDVLYLDAVHKTYLEEASSCNLFIVKDGVVATPATVGTILPGITRKSVIELARDRGYQVEERLVSIDDLVGADEVFCTGTAVVVAPVSSVTYHGQRYEFRTGHDTLSQTLHTTLTSIQMGLAEDKKGWTVAID*	MAACVRTYVLDDQGLFEGLKAYRAANQQGSYMLFRPEENARRMQHGAERMCMPSPSVEQFVHAVKQTVLANRRWVPPQGKGALYIRPLLIGSGPILGLAPAPEYTFLIYAAPVGTYFKEGLAPINLVVEDSIHRAMPGGTGGVKTITNYAPVLKAQMDAKSRGFTDVLYLDAVHKTYLEEASSCNLFIVKDGVVATPATVGTILPGITRKSVIELARDRGYQVEERLVSIDDLVGADEVFCTGTAVVVAPVSSVTYHGQRYEFRTGHDTLSQTLHTTLTSIQMGLAEDKKGWTVAID*
BIND.CM020523.1G2130.1	cellular organisms	2379	67.3	2379	67.3	793	CM020523.1	7117348	7126854	+	rna-gnl|WGS:POTR|OsKitaake03g099300.4	cellular organisms	2265	57.62	966	63.15	322	2720	959	322	homologous	same	MPPRWLGEARGRITGPVGGAGLERHRHRRRDGSAKGAGGGGLSSSLPVGTIALPGAPPLLCGEILEGSWASSQGWWFDEVGRRRGVSAVWWMLHAAICLCGGSELVDSDLQSSRIVSLGSLLLSPPLAGFSPPLSGARSTAGSSGGDGSGGGEEQQWRRIWRRGARRLLPSPPARARRLLPSPLERELAGCSPPLSGTSSAAGSSGGAGSGGGELADCSPPLSGASSVAGSTGGAGSGDDDDHDDDHGGCVDLAATTTMAVAADLVATTTMTRWGFGAVARGSGRGDDRGSDSSNARLRLVASRLPSAGAVLLSVFLQARCAPARPRAGVPAQLGSDVEPGAGMVRTAGVDPEWSHNMAHALVLDTWTWPRAAQVSCMAAAAAAASSAKRALLPWARDAHHALARALQGCGGGGGLGLRGALPTAGGRWSLLQCRWRSSLPQLDSADRSDEESGGEIDWDNLGFGLTPTDYMYVMRCSLEDGVFSRGELSRYGNIELSPSSGVINYGQGLFEGLKAYRAANQQGSYMLFRPEENARRMQHGAERMCMPSPSVEQFVHAVKQTVLANRRWVPPQGKGALYIRPLLIGSGPILGLAPAPEYTFLIYAAPVGTYFKEGLAPINLVVEDSIHRAMPGGTGGVKTITNYAPVLKAQMDAKSRGFTDVLYLDAVHKTYLEEASSCNLFIVKDGVVATPATVGTILPGITRKSVIELARDRGYQVEERLVSIDDLVGADEVFCTGTAVVVAPVSSVTYHGQRYEFRTGHDTLSQTLHTTLTSIQMGLAEDKKGWTVAID*	MYVMRCSLEDGVFSRGELSRYGNIELSPSSGVINYGQGLFEGLKAYRAANQQGSYMLFRPEENARRMQHGAERMCMPSPSVEQFVHAVKQTVLANRRWVPPQGKGALYIRPLLIGSGPILGLAPAPEYTFLIYAAPVGTYFKEGLAPINLVVEDSIHRAMPGGTGGVKTITNYAPVLKAQMDAKSRGFTDVLYLDAVHKTYLEEASSCNLFIVKDGVVATPATVGTILPGITRKSVIELARDRGYQVEERLVSIDDLVGADEVFCTGTAVVVAPVSSVTYHGQRYEFRTGHDTLSQTLHTTLTSIQMGLAEDKKGWTVAID*
BIND.CM020523.1G2132.1	cellular organisms	3213	51.45	1575	51.56	525	CM020523.1	7126495	7133791	-	rna-gnl|WGS:POTR|OsKitaake03g099400.1	cellular organisms	3874	52.43	1749	51.17	583	7002	1566	522	homologous	same	MDAVAGAGQLVGLAAATLLTAAFLVAVKMGWRRRRRQREVAPEGGCRVVGGDGGDRTDIVIVGAGVAGSALAYTLGKDGRRVHVIERDMTEPDRIVGELLQPGGYLKLMELGLEDCVEEIDAQRVLGYALLKDGRNTKLSYPLEKFHSDVAGRSFHNGRFIQKMRQKAASLPNVHLEQGTVTSLLEEGGTVKGVQYKTKSGEELKAYAPLTIVCDGCFSNLRRVLCSPKVDVPSCFVGLVLENCQLPHPNHGHVILANPSPILCYPISSTEIRCLVDIPGQKVPSMATGEMAKYLKTVVAPQIPPELHDSFIAAIDKGSIRTMPNRSMPAAPLPTPGALLMGDAFNMRHPLTGGGMTVAFSDIVVLRNLLKPLGNLHDAPSLCKYLESFYTLRKPVASTINTLAGALYKVFCASTDQAKNEMREACFDYLSLGGVFSNGPIALLSGLNPRPLSLVAHFFAVAIYGVGRLMLPVPSPKRMWIGARLVSGACGIIFPIIKAEGVRQMFFPATVPAYYRAPPPMESG*	MDAVAGAGQLVGLAAATLLTAAFLVAVKMGWRRRRRQREVAPEGGCRVVGGDGGDRTDIVIVGAGVAGSALAYTLGKDGRRVHVIERDMTEPDRIVGELLQPGGYLKLMELGLEDCVEEIDAQRVLGYALLKDGRNTKLSYPLEKFHSDVAGRSFHNGRFIQKMRQKAASLPNVHLEQGTVTSLLEEGGTVKGVQYKTKSGEELKAYAPLTIVCDGCFSNLRRVLCSPKVDVPSCFVGLVLENCQLPHPNHGHVILANPSPILCYPISSTEIRCLVDIPGQKVPSMATGEMAKYLKTVVAPQIPPELHDSFIAAIDKGSIRTMPNRSMPAAPLPTPGALLMGDAFNMRHPLTGGGMTVAFSDIVVLRNLLKPLGNLHDAPSLCKYLESFYTLRKPVASTINTLAGALYKVFCASTDQAKNEMREACFDYLSLGGVFSNGPIALLSGLNPRPLSLVAHFFAVAIYGVGRLMLPVPSPKRMWIGARLVSGACGIIFPIIKAEGVRQMFFPATVPAYYRAPPPMDQIRITHINAILHRSCRLCPLISELLEAEKGTEVPCLFRHRTLPFKRLNACTGDMTYTYMQ*
BIND.CM020523.1G2132.1	cellular organisms	3213	51.45	1575	51.56	525	CM020523.1	7126495	7133791	-	rna-gnl|WGS:POTR|OsKitaake03g099400.8	cellular organisms	2074	50.24	1305	47.66	435	4799	1294	434	homologous	same	MDAVAGAGQLVGLAAATLLTAAFLVAVKMGWRRRRRQREVAPEGGCRVVGGDGGDRTDIVIVGAGVAGSALAYTLGKDGRRVHVIERDMTEPDRIVGELLQPGGYLKLMELGLEDCVEEIDAQRVLGYALLKDGRNTKLSYPLEKFHSDVAGRSFHNGRFIQKMRQKAASLPNVHLEQGTVTSLLEEGGTVKGVQYKTKSGEELKAYAPLTIVCDGCFSNLRRVLCSPKVDVPSCFVGLVLENCQLPHPNHGHVILANPSPILCYPISSTEIRCLVDIPGQKVPSMATGEMAKYLKTVVAPQIPPELHDSFIAAIDKGSIRTMPNRSMPAAPLPTPGALLMGDAFNMRHPLTGGGMTVAFSDIVVLRNLLKPLGNLHDAPSLCKYLESFYTLRKPVASTINTLAGALYKVFCASTDQAKNEMREACFDYLSLGGVFSNGPIALLSGLNPRPLSLVAHFFAVAIYGVGRLMLPVPSPKRMWIGARLVSGACGIIFPIIKAEGVRQMFFPATVPAYYRAPPPMESG*	MTEPDRIVGELLQPGGYLKLMELGLEDCVEEIDAQRVLGYALLKDGRNTKLSYPLEKFHSDVAGRSFHNGRFIQKMRQKAASLPNVHLEQGTVTSLLEEGGTVKGVQYKTKSGEELKAYAPLTIVCDGCFSNLRRVLCSPKVDVPSCFVGLVLENCQLPHPNHGHVILANPSPILCYPISSTEIRCLVDIPGQKVPSMATGEMAKYLKTVVAPQIPPELHDSFIAAIDKGSIRTMPNRSMPAAPLPTPGALLMGDAFNMRHPLTGGGMTVAFSDIVVLRNLLKPLGNLHDAPSLCKYLESFYTLRKPVASTINTLAGALYKVFCASTDQAKNEMREACFDYLSLGGVFSNGPIALLSGLNPRPLSLVAHFFAVAIYGVGRLMLPVPSPKRMWIGARLVSGACGIIFPIIKAEGVRQMFFPATVPAYYRAPPPME*
BIND.CM020523.1G2132.1	cellular organisms	3213	51.45	1575	51.56	525	CM020523.1	7126495	7133791	-	rna-gnl|WGS:POTR|OsKitaake03g099400.5	cellular organisms	3225	53.36	1569	51.56	523	4757	1557	522	homologous	same	MDAVAGAGQLVGLAAATLLTAAFLVAVKMGWRRRRRQREVAPEGGCRVVGGDGGDRTDIVIVGAGVAGSALAYTLGKDGRRVHVIERDMTEPDRIVGELLQPGGYLKLMELGLEDCVEEIDAQRVLGYALLKDGRNTKLSYPLEKFHSDVAGRSFHNGRFIQKMRQKAASLPNVHLEQGTVTSLLEEGGTVKGVQYKTKSGEELKAYAPLTIVCDGCFSNLRRVLCSPKVDVPSCFVGLVLENCQLPHPNHGHVILANPSPILCYPISSTEIRCLVDIPGQKVPSMATGEMAKYLKTVVAPQIPPELHDSFIAAIDKGSIRTMPNRSMPAAPLPTPGALLMGDAFNMRHPLTGGGMTVAFSDIVVLRNLLKPLGNLHDAPSLCKYLESFYTLRKPVASTINTLAGALYKVFCASTDQAKNEMREACFDYLSLGGVFSNGPIALLSGLNPRPLSLVAHFFAVAIYGVGRLMLPVPSPKRMWIGARLVSGACGIIFPIIKAEGVRQMFFPATVPAYYRAPPPMESG*	MDAVAGAGQLVGLAAATLLTAAFLVAVKMGWRRRRRQREVAPEGGCRVVGGDGGDRTDIVIVGAGVAGSALAYTLGKDGRRVHVIERDMTEPDRIVGELLQPGGYLKLMELGLEDCVEEIDAQRVLGYALLKDGRNTKLSYPLEKFHSDVAGRSFHNGRFIQKMRQKAASLPNVHLEQGTVTSLLEEGGTVKGVQYKTKSGEELKAYAPLTIVCDGCFSNLRRVLCSPKVDVPSCFVGLVLENCQLPHPNHGHVILANPSPILCYPISSTEIRCLVDIPGQKVPSMATGEMAKYLKTVVAPQIPPELHDSFIAAIDKGSIRTMPNRSMPAAPLPTPGALLMGDAFNMRHPLTGGGMTVAFSDIVVLRNLLKPLGNLHDAPSLCKYLESFYTLRKPVASTINTLAGALYKVFCASTDQAKNEMREACFDYLSLGGVFSNGPIALLSGLNPRPLSLVAHFFAVAIYGVGRLMLPVPSPKRMWIGARLVSGACGIIFPIIKAEGVRQMFFPATVPAYYRAPPPME*
BIND.CM020523.1G2132.1	cellular organisms	3213	51.45	1575	51.56	525	CM020523.1	7126495	7133791	-	rna-gnl|WGS:POTR|OsKitaake03g099400.7	cellular organisms	2719	49.61	1311	47.67	437	7044	1303	437	homologous	same	MDAVAGAGQLVGLAAATLLTAAFLVAVKMGWRRRRRQREVAPEGGCRVVGGDGGDRTDIVIVGAGVAGSALAYTLGKDGRRVHVIERDMTEPDRIVGELLQPGGYLKLMELGLEDCVEEIDAQRVLGYALLKDGRNTKLSYPLEKFHSDVAGRSFHNGRFIQKMRQKAASLPNVHLEQGTVTSLLEEGGTVKGVQYKTKSGEELKAYAPLTIVCDGCFSNLRRVLCSPKVDVPSCFVGLVLENCQLPHPNHGHVILANPSPILCYPISSTEIRCLVDIPGQKVPSMATGEMAKYLKTVVAPQIPPELHDSFIAAIDKGSIRTMPNRSMPAAPLPTPGALLMGDAFNMRHPLTGGGMTVAFSDIVVLRNLLKPLGNLHDAPSLCKYLESFYTLRKPVASTINTLAGALYKVFCASTDQAKNEMREACFDYLSLGGVFSNGPIALLSGLNPRPLSLVAHFFAVAIYGVGRLMLPVPSPKRMWIGARLVSGACGIIFPIIKAEGVRQMFFPATVPAYYRAPPPMESG*	MTEPDRIVGELLQPGGYLKLMELGLEDCVEEIDAQRVLGYALLKDGRNTKLSYPLEKFHSDVAGRSFHNGRFIQKMRQKAASLPNVHLEQGTVTSLLEEGGTVKGVQYKTKSGEELKAYAPLTIVCDGCFSNLRRVLCSPKVDVPSCFVGLVLENCQLPHPNHGHVILANPSPILCYPISSTEIRCLVDIPGQKVPSMATGEMAKYLKTVVAPQIPPELHDSFIAAIDKGSIRTMPNRSMPAAPLPTPGALLMGDAFNMRHPLTGGGMTVAFSDIVVLRNLLKPLGNLHDAPSLCKYLESFYTLRKPVASTINTLAGALYKVFCASTDQAKNEMREACFDYLSLGGVFSNGPIALLSGLNPRPLSLVAHFFAVAIYGVGRLMLPVPSPKRMWIGARLVSGACGIIFPIIKAEGVRQMFFPATVPAYYRAPPPMESG*
BIND.CM020523.1G2132.1	cellular organisms	3213	51.45	1575	51.56	525	CM020523.1	7126495	7133791	-	rna-gnl|WGS:POTR|OsKitaake03g099400.4	cellular organisms	3870	52.4	1575	51.56	525	7002	1566		identical	same	MDAVAGAGQLVGLAAATLLTAAFLVAVKMGWRRRRRQREVAPEGGCRVVGGDGGDRTDIVIVGAGVAGSALAYTLGKDGRRVHVIERDMTEPDRIVGELLQPGGYLKLMELGLEDCVEEIDAQRVLGYALLKDGRNTKLSYPLEKFHSDVAGRSFHNGRFIQKMRQKAASLPNVHLEQGTVTSLLEEGGTVKGVQYKTKSGEELKAYAPLTIVCDGCFSNLRRVLCSPKVDVPSCFVGLVLENCQLPHPNHGHVILANPSPILCYPISSTEIRCLVDIPGQKVPSMATGEMAKYLKTVVAPQIPPELHDSFIAAIDKGSIRTMPNRSMPAAPLPTPGALLMGDAFNMRHPLTGGGMTVAFSDIVVLRNLLKPLGNLHDAPSLCKYLESFYTLRKPVASTINTLAGALYKVFCASTDQAKNEMREACFDYLSLGGVFSNGPIALLSGLNPRPLSLVAHFFAVAIYGVGRLMLPVPSPKRMWIGARLVSGACGIIFPIIKAEGVRQMFFPATVPAYYRAPPPMESG*	MDAVAGAGQLVGLAAATLLTAAFLVAVKMGWRRRRRQREVAPEGGCRVVGGDGGDRTDIVIVGAGVAGSALAYTLGKDGRRVHVIERDMTEPDRIVGELLQPGGYLKLMELGLEDCVEEIDAQRVLGYALLKDGRNTKLSYPLEKFHSDVAGRSFHNGRFIQKMRQKAASLPNVHLEQGTVTSLLEEGGTVKGVQYKTKSGEELKAYAPLTIVCDGCFSNLRRVLCSPKVDVPSCFVGLVLENCQLPHPNHGHVILANPSPILCYPISSTEIRCLVDIPGQKVPSMATGEMAKYLKTVVAPQIPPELHDSFIAAIDKGSIRTMPNRSMPAAPLPTPGALLMGDAFNMRHPLTGGGMTVAFSDIVVLRNLLKPLGNLHDAPSLCKYLESFYTLRKPVASTINTLAGALYKVFCASTDQAKNEMREACFDYLSLGGVFSNGPIALLSGLNPRPLSLVAHFFAVAIYGVGRLMLPVPSPKRMWIGARLVSGACGIIFPIIKAEGVRQMFFPATVPAYYRAPPPMESG*
BIND.CM020523.1G2132.1	cellular organisms	3213	51.45	1575	51.56	525	CM020523.1	7126495	7133791	-	rna-gnl|WGS:POTR|OsKitaake03g099400.3	cellular organisms	2961	51.4	1575	51.56	525	7044	1566		identical	same	MDAVAGAGQLVGLAAATLLTAAFLVAVKMGWRRRRRQREVAPEGGCRVVGGDGGDRTDIVIVGAGVAGSALAYTLGKDGRRVHVIERDMTEPDRIVGELLQPGGYLKLMELGLEDCVEEIDAQRVLGYALLKDGRNTKLSYPLEKFHSDVAGRSFHNGRFIQKMRQKAASLPNVHLEQGTVTSLLEEGGTVKGVQYKTKSGEELKAYAPLTIVCDGCFSNLRRVLCSPKVDVPSCFVGLVLENCQLPHPNHGHVILANPSPILCYPISSTEIRCLVDIPGQKVPSMATGEMAKYLKTVVAPQIPPELHDSFIAAIDKGSIRTMPNRSMPAAPLPTPGALLMGDAFNMRHPLTGGGMTVAFSDIVVLRNLLKPLGNLHDAPSLCKYLESFYTLRKPVASTINTLAGALYKVFCASTDQAKNEMREACFDYLSLGGVFSNGPIALLSGLNPRPLSLVAHFFAVAIYGVGRLMLPVPSPKRMWIGARLVSGACGIIFPIIKAEGVRQMFFPATVPAYYRAPPPMESG*	MDAVAGAGQLVGLAAATLLTAAFLVAVKMGWRRRRRQREVAPEGGCRVVGGDGGDRTDIVIVGAGVAGSALAYTLGKDGRRVHVIERDMTEPDRIVGELLQPGGYLKLMELGLEDCVEEIDAQRVLGYALLKDGRNTKLSYPLEKFHSDVAGRSFHNGRFIQKMRQKAASLPNVHLEQGTVTSLLEEGGTVKGVQYKTKSGEELKAYAPLTIVCDGCFSNLRRVLCSPKVDVPSCFVGLVLENCQLPHPNHGHVILANPSPILCYPISSTEIRCLVDIPGQKVPSMATGEMAKYLKTVVAPQIPPELHDSFIAAIDKGSIRTMPNRSMPAAPLPTPGALLMGDAFNMRHPLTGGGMTVAFSDIVVLRNLLKPLGNLHDAPSLCKYLESFYTLRKPVASTINTLAGALYKVFCASTDQAKNEMREACFDYLSLGGVFSNGPIALLSGLNPRPLSLVAHFFAVAIYGVGRLMLPVPSPKRMWIGARLVSGACGIIFPIIKAEGVRQMFFPATVPAYYRAPPPMESG*
BIND.CM020523.1G2132.1	cellular organisms	3213	51.45	1575	51.56	525	CM020523.1	7126495	7133791	-	rna-gnl|WGS:POTR|OsKitaake03g099400.2	cellular organisms	2923	51.28	1749	51.17	583	7002	1566	522	homologous	same	MDAVAGAGQLVGLAAATLLTAAFLVAVKMGWRRRRRQREVAPEGGCRVVGGDGGDRTDIVIVGAGVAGSALAYTLGKDGRRVHVIERDMTEPDRIVGELLQPGGYLKLMELGLEDCVEEIDAQRVLGYALLKDGRNTKLSYPLEKFHSDVAGRSFHNGRFIQKMRQKAASLPNVHLEQGTVTSLLEEGGTVKGVQYKTKSGEELKAYAPLTIVCDGCFSNLRRVLCSPKVDVPSCFVGLVLENCQLPHPNHGHVILANPSPILCYPISSTEIRCLVDIPGQKVPSMATGEMAKYLKTVVAPQIPPELHDSFIAAIDKGSIRTMPNRSMPAAPLPTPGALLMGDAFNMRHPLTGGGMTVAFSDIVVLRNLLKPLGNLHDAPSLCKYLESFYTLRKPVASTINTLAGALYKVFCASTDQAKNEMREACFDYLSLGGVFSNGPIALLSGLNPRPLSLVAHFFAVAIYGVGRLMLPVPSPKRMWIGARLVSGACGIIFPIIKAEGVRQMFFPATVPAYYRAPPPMESG*	MDAVAGAGQLVGLAAATLLTAAFLVAVKMGWRRRRRQREVAPEGGCRVVGGDGGDRTDIVIVGAGVAGSALAYTLGKDGRRVHVIERDMTEPDRIVGELLQPGGYLKLMELGLEDCVEEIDAQRVLGYALLKDGRNTKLSYPLEKFHSDVAGRSFHNGRFIQKMRQKAASLPNVHLEQGTVTSLLEEGGTVKGVQYKTKSGEELKAYAPLTIVCDGCFSNLRRVLCSPKVDVPSCFVGLVLENCQLPHPNHGHVILANPSPILCYPISSTEIRCLVDIPGQKVPSMATGEMAKYLKTVVAPQIPPELHDSFIAAIDKGSIRTMPNRSMPAAPLPTPGALLMGDAFNMRHPLTGGGMTVAFSDIVVLRNLLKPLGNLHDAPSLCKYLESFYTLRKPVASTINTLAGALYKVFCASTDQAKNEMREACFDYLSLGGVFSNGPIALLSGLNPRPLSLVAHFFAVAIYGVGRLMLPVPSPKRMWIGARLVSGACGIIFPIIKAEGVRQMFFPATVPAYYRAPPPMDQIRITHINAILHRSCRLCPLISELLEAEKGTEVPCLFRHRTLPFKRLNACTGDMTYTYMQ*
BIND.CM020523.1G2132.1	cellular organisms	3213	51.45	1575	51.56	525	CM020523.1	7126495	7133791	-	rna-gnl|WGS:POTR|OsKitaake03g099400.6	cellular organisms	2315	52.48	1569	51.56	523	4798	1557	522	homologous	same	MDAVAGAGQLVGLAAATLLTAAFLVAVKMGWRRRRRQREVAPEGGCRVVGGDGGDRTDIVIVGAGVAGSALAYTLGKDGRRVHVIERDMTEPDRIVGELLQPGGYLKLMELGLEDCVEEIDAQRVLGYALLKDGRNTKLSYPLEKFHSDVAGRSFHNGRFIQKMRQKAASLPNVHLEQGTVTSLLEEGGTVKGVQYKTKSGEELKAYAPLTIVCDGCFSNLRRVLCSPKVDVPSCFVGLVLENCQLPHPNHGHVILANPSPILCYPISSTEIRCLVDIPGQKVPSMATGEMAKYLKTVVAPQIPPELHDSFIAAIDKGSIRTMPNRSMPAAPLPTPGALLMGDAFNMRHPLTGGGMTVAFSDIVVLRNLLKPLGNLHDAPSLCKYLESFYTLRKPVASTINTLAGALYKVFCASTDQAKNEMREACFDYLSLGGVFSNGPIALLSGLNPRPLSLVAHFFAVAIYGVGRLMLPVPSPKRMWIGARLVSGACGIIFPIIKAEGVRQMFFPATVPAYYRAPPPMESG*	MDAVAGAGQLVGLAAATLLTAAFLVAVKMGWRRRRRQREVAPEGGCRVVGGDGGDRTDIVIVGAGVAGSALAYTLGKDGRRVHVIERDMTEPDRIVGELLQPGGYLKLMELGLEDCVEEIDAQRVLGYALLKDGRNTKLSYPLEKFHSDVAGRSFHNGRFIQKMRQKAASLPNVHLEQGTVTSLLEEGGTVKGVQYKTKSGEELKAYAPLTIVCDGCFSNLRRVLCSPKVDVPSCFVGLVLENCQLPHPNHGHVILANPSPILCYPISSTEIRCLVDIPGQKVPSMATGEMAKYLKTVVAPQIPPELHDSFIAAIDKGSIRTMPNRSMPAAPLPTPGALLMGDAFNMRHPLTGGGMTVAFSDIVVLRNLLKPLGNLHDAPSLCKYLESFYTLRKPVASTINTLAGALYKVFCASTDQAKNEMREACFDYLSLGGVFSNGPIALLSGLNPRPLSLVAHFFAVAIYGVGRLMLPVPSPKRMWIGARLVSGACGIIFPIIKAEGVRQMFFPATVPAYYRAPPPME*
BIND.CM020523.1G2132.3	cellular organisms	3217	51.48	1749	51.17	583	CM020523.1	7126495	7133791	-	rna-gnl|WGS:POTR|OsKitaake03g099400.3	cellular organisms	2961	51.4	1575	51.56	525	7044	1566	522	homologous	same	MDAVAGAGQLVGLAAATLLTAAFLVAVKMGWRRRRRQREVAPEGGCRVVGGDGGDRTDIVIVGAGVAGSALAYTLGKDGRRVHVIERDMTEPDRIVGELLQPGGYLKLMELGLEDCVEEIDAQRVLGYALLKDGRNTKLSYPLEKFHSDVAGRSFHNGRFIQKMRQKAASLPNVHLEQGTVTSLLEEGGTVKGVQYKTKSGEELKAYAPLTIVCDGCFSNLRRVLCSPKVDVPSCFVGLVLENCQLPHPNHGHVILANPSPILCYPISSTEIRCLVDIPGQKVPSMATGEMAKYLKTVVAPQIPPELHDSFIAAIDKGSIRTMPNRSMPAAPLPTPGALLMGDAFNMRHPLTGGGMTVAFSDIVVLRNLLKPLGNLHDAPSLCKYLESFYTLRKPVASTINTLAGALYKVFCASTDQAKNEMREACFDYLSLGGVFSNGPIALLSGLNPRPLSLVAHFFAVAIYGVGRLMLPVPSPKRMWIGARLVSGACGIIFPIIKAEGVRQMFFPATVPAYYRAPPPMDQIRITHINAILHRSCRLCPLISELLEAEKGTEVPCLFRHRTLPFKRLNACTGDMTYTYMQ*	MDAVAGAGQLVGLAAATLLTAAFLVAVKMGWRRRRRQREVAPEGGCRVVGGDGGDRTDIVIVGAGVAGSALAYTLGKDGRRVHVIERDMTEPDRIVGELLQPGGYLKLMELGLEDCVEEIDAQRVLGYALLKDGRNTKLSYPLEKFHSDVAGRSFHNGRFIQKMRQKAASLPNVHLEQGTVTSLLEEGGTVKGVQYKTKSGEELKAYAPLTIVCDGCFSNLRRVLCSPKVDVPSCFVGLVLENCQLPHPNHGHVILANPSPILCYPISSTEIRCLVDIPGQKVPSMATGEMAKYLKTVVAPQIPPELHDSFIAAIDKGSIRTMPNRSMPAAPLPTPGALLMGDAFNMRHPLTGGGMTVAFSDIVVLRNLLKPLGNLHDAPSLCKYLESFYTLRKPVASTINTLAGALYKVFCASTDQAKNEMREACFDYLSLGGVFSNGPIALLSGLNPRPLSLVAHFFAVAIYGVGRLMLPVPSPKRMWIGARLVSGACGIIFPIIKAEGVRQMFFPATVPAYYRAPPPMESG*
BIND.CM020523.1G2132.3	cellular organisms	3217	51.48	1749	51.17	583	CM020523.1	7126495	7133791	-	rna-gnl|WGS:POTR|OsKitaake03g099400.4	cellular organisms	3870	52.4	1575	51.56	525	7002	1566	522	homologous	same	MDAVAGAGQLVGLAAATLLTAAFLVAVKMGWRRRRRQREVAPEGGCRVVGGDGGDRTDIVIVGAGVAGSALAYTLGKDGRRVHVIERDMTEPDRIVGELLQPGGYLKLMELGLEDCVEEIDAQRVLGYALLKDGRNTKLSYPLEKFHSDVAGRSFHNGRFIQKMRQKAASLPNVHLEQGTVTSLLEEGGTVKGVQYKTKSGEELKAYAPLTIVCDGCFSNLRRVLCSPKVDVPSCFVGLVLENCQLPHPNHGHVILANPSPILCYPISSTEIRCLVDIPGQKVPSMATGEMAKYLKTVVAPQIPPELHDSFIAAIDKGSIRTMPNRSMPAAPLPTPGALLMGDAFNMRHPLTGGGMTVAFSDIVVLRNLLKPLGNLHDAPSLCKYLESFYTLRKPVASTINTLAGALYKVFCASTDQAKNEMREACFDYLSLGGVFSNGPIALLSGLNPRPLSLVAHFFAVAIYGVGRLMLPVPSPKRMWIGARLVSGACGIIFPIIKAEGVRQMFFPATVPAYYRAPPPMDQIRITHINAILHRSCRLCPLISELLEAEKGTEVPCLFRHRTLPFKRLNACTGDMTYTYMQ*	MDAVAGAGQLVGLAAATLLTAAFLVAVKMGWRRRRRQREVAPEGGCRVVGGDGGDRTDIVIVGAGVAGSALAYTLGKDGRRVHVIERDMTEPDRIVGELLQPGGYLKLMELGLEDCVEEIDAQRVLGYALLKDGRNTKLSYPLEKFHSDVAGRSFHNGRFIQKMRQKAASLPNVHLEQGTVTSLLEEGGTVKGVQYKTKSGEELKAYAPLTIVCDGCFSNLRRVLCSPKVDVPSCFVGLVLENCQLPHPNHGHVILANPSPILCYPISSTEIRCLVDIPGQKVPSMATGEMAKYLKTVVAPQIPPELHDSFIAAIDKGSIRTMPNRSMPAAPLPTPGALLMGDAFNMRHPLTGGGMTVAFSDIVVLRNLLKPLGNLHDAPSLCKYLESFYTLRKPVASTINTLAGALYKVFCASTDQAKNEMREACFDYLSLGGVFSNGPIALLSGLNPRPLSLVAHFFAVAIYGVGRLMLPVPSPKRMWIGARLVSGACGIIFPIIKAEGVRQMFFPATVPAYYRAPPPMESG*
BIND.CM020523.1G2132.3	cellular organisms	3217	51.48	1749	51.17	583	CM020523.1	7126495	7133791	-	rna-gnl|WGS:POTR|OsKitaake03g099400.1	cellular organisms	3874	52.43	1749	51.17	583	7002	1740	583	identical	same	MDAVAGAGQLVGLAAATLLTAAFLVAVKMGWRRRRRQREVAPEGGCRVVGGDGGDRTDIVIVGAGVAGSALAYTLGKDGRRVHVIERDMTEPDRIVGELLQPGGYLKLMELGLEDCVEEIDAQRVLGYALLKDGRNTKLSYPLEKFHSDVAGRSFHNGRFIQKMRQKAASLPNVHLEQGTVTSLLEEGGTVKGVQYKTKSGEELKAYAPLTIVCDGCFSNLRRVLCSPKVDVPSCFVGLVLENCQLPHPNHGHVILANPSPILCYPISSTEIRCLVDIPGQKVPSMATGEMAKYLKTVVAPQIPPELHDSFIAAIDKGSIRTMPNRSMPAAPLPTPGALLMGDAFNMRHPLTGGGMTVAFSDIVVLRNLLKPLGNLHDAPSLCKYLESFYTLRKPVASTINTLAGALYKVFCASTDQAKNEMREACFDYLSLGGVFSNGPIALLSGLNPRPLSLVAHFFAVAIYGVGRLMLPVPSPKRMWIGARLVSGACGIIFPIIKAEGVRQMFFPATVPAYYRAPPPMDQIRITHINAILHRSCRLCPLISELLEAEKGTEVPCLFRHRTLPFKRLNACTGDMTYTYMQ*	MDAVAGAGQLVGLAAATLLTAAFLVAVKMGWRRRRRQREVAPEGGCRVVGGDGGDRTDIVIVGAGVAGSALAYTLGKDGRRVHVIERDMTEPDRIVGELLQPGGYLKLMELGLEDCVEEIDAQRVLGYALLKDGRNTKLSYPLEKFHSDVAGRSFHNGRFIQKMRQKAASLPNVHLEQGTVTSLLEEGGTVKGVQYKTKSGEELKAYAPLTIVCDGCFSNLRRVLCSPKVDVPSCFVGLVLENCQLPHPNHGHVILANPSPILCYPISSTEIRCLVDIPGQKVPSMATGEMAKYLKTVVAPQIPPELHDSFIAAIDKGSIRTMPNRSMPAAPLPTPGALLMGDAFNMRHPLTGGGMTVAFSDIVVLRNLLKPLGNLHDAPSLCKYLESFYTLRKPVASTINTLAGALYKVFCASTDQAKNEMREACFDYLSLGGVFSNGPIALLSGLNPRPLSLVAHFFAVAIYGVGRLMLPVPSPKRMWIGARLVSGACGIIFPIIKAEGVRQMFFPATVPAYYRAPPPMDQIRITHINAILHRSCRLCPLISELLEAEKGTEVPCLFRHRTLPFKRLNACTGDMTYTYMQ*
BIND.CM020523.1G2132.3	cellular organisms	3217	51.48	1749	51.17	583	CM020523.1	7126495	7133791	-	rna-gnl|WGS:POTR|OsKitaake03g099400.2	cellular organisms	2923	51.28	1749	51.17	583	7002	1740	583	identical	same	MDAVAGAGQLVGLAAATLLTAAFLVAVKMGWRRRRRQREVAPEGGCRVVGGDGGDRTDIVIVGAGVAGSALAYTLGKDGRRVHVIERDMTEPDRIVGELLQPGGYLKLMELGLEDCVEEIDAQRVLGYALLKDGRNTKLSYPLEKFHSDVAGRSFHNGRFIQKMRQKAASLPNVHLEQGTVTSLLEEGGTVKGVQYKTKSGEELKAYAPLTIVCDGCFSNLRRVLCSPKVDVPSCFVGLVLENCQLPHPNHGHVILANPSPILCYPISSTEIRCLVDIPGQKVPSMATGEMAKYLKTVVAPQIPPELHDSFIAAIDKGSIRTMPNRSMPAAPLPTPGALLMGDAFNMRHPLTGGGMTVAFSDIVVLRNLLKPLGNLHDAPSLCKYLESFYTLRKPVASTINTLAGALYKVFCASTDQAKNEMREACFDYLSLGGVFSNGPIALLSGLNPRPLSLVAHFFAVAIYGVGRLMLPVPSPKRMWIGARLVSGACGIIFPIIKAEGVRQMFFPATVPAYYRAPPPMDQIRITHINAILHRSCRLCPLISELLEAEKGTEVPCLFRHRTLPFKRLNACTGDMTYTYMQ*	MDAVAGAGQLVGLAAATLLTAAFLVAVKMGWRRRRRQREVAPEGGCRVVGGDGGDRTDIVIVGAGVAGSALAYTLGKDGRRVHVIERDMTEPDRIVGELLQPGGYLKLMELGLEDCVEEIDAQRVLGYALLKDGRNTKLSYPLEKFHSDVAGRSFHNGRFIQKMRQKAASLPNVHLEQGTVTSLLEEGGTVKGVQYKTKSGEELKAYAPLTIVCDGCFSNLRRVLCSPKVDVPSCFVGLVLENCQLPHPNHGHVILANPSPILCYPISSTEIRCLVDIPGQKVPSMATGEMAKYLKTVVAPQIPPELHDSFIAAIDKGSIRTMPNRSMPAAPLPTPGALLMGDAFNMRHPLTGGGMTVAFSDIVVLRNLLKPLGNLHDAPSLCKYLESFYTLRKPVASTINTLAGALYKVFCASTDQAKNEMREACFDYLSLGGVFSNGPIALLSGLNPRPLSLVAHFFAVAIYGVGRLMLPVPSPKRMWIGARLVSGACGIIFPIIKAEGVRQMFFPATVPAYYRAPPPMDQIRITHINAILHRSCRLCPLISELLEAEKGTEVPCLFRHRTLPFKRLNACTGDMTYTYMQ*
BIND.CM020523.1G2132.3	cellular organisms	3217	51.48	1749	51.17	583	CM020523.1	7126495	7133791	-	rna-gnl|WGS:POTR|OsKitaake03g099400.5	cellular organisms	3225	53.36	1569	51.56	523	4757	1557	522	homologous	same	MDAVAGAGQLVGLAAATLLTAAFLVAVKMGWRRRRRQREVAPEGGCRVVGGDGGDRTDIVIVGAGVAGSALAYTLGKDGRRVHVIERDMTEPDRIVGELLQPGGYLKLMELGLEDCVEEIDAQRVLGYALLKDGRNTKLSYPLEKFHSDVAGRSFHNGRFIQKMRQKAASLPNVHLEQGTVTSLLEEGGTVKGVQYKTKSGEELKAYAPLTIVCDGCFSNLRRVLCSPKVDVPSCFVGLVLENCQLPHPNHGHVILANPSPILCYPISSTEIRCLVDIPGQKVPSMATGEMAKYLKTVVAPQIPPELHDSFIAAIDKGSIRTMPNRSMPAAPLPTPGALLMGDAFNMRHPLTGGGMTVAFSDIVVLRNLLKPLGNLHDAPSLCKYLESFYTLRKPVASTINTLAGALYKVFCASTDQAKNEMREACFDYLSLGGVFSNGPIALLSGLNPRPLSLVAHFFAVAIYGVGRLMLPVPSPKRMWIGARLVSGACGIIFPIIKAEGVRQMFFPATVPAYYRAPPPMDQIRITHINAILHRSCRLCPLISELLEAEKGTEVPCLFRHRTLPFKRLNACTGDMTYTYMQ*	MDAVAGAGQLVGLAAATLLTAAFLVAVKMGWRRRRRQREVAPEGGCRVVGGDGGDRTDIVIVGAGVAGSALAYTLGKDGRRVHVIERDMTEPDRIVGELLQPGGYLKLMELGLEDCVEEIDAQRVLGYALLKDGRNTKLSYPLEKFHSDVAGRSFHNGRFIQKMRQKAASLPNVHLEQGTVTSLLEEGGTVKGVQYKTKSGEELKAYAPLTIVCDGCFSNLRRVLCSPKVDVPSCFVGLVLENCQLPHPNHGHVILANPSPILCYPISSTEIRCLVDIPGQKVPSMATGEMAKYLKTVVAPQIPPELHDSFIAAIDKGSIRTMPNRSMPAAPLPTPGALLMGDAFNMRHPLTGGGMTVAFSDIVVLRNLLKPLGNLHDAPSLCKYLESFYTLRKPVASTINTLAGALYKVFCASTDQAKNEMREACFDYLSLGGVFSNGPIALLSGLNPRPLSLVAHFFAVAIYGVGRLMLPVPSPKRMWIGARLVSGACGIIFPIIKAEGVRQMFFPATVPAYYRAPPPME*
BIND.CM020523.1G2132.3	cellular organisms	3217	51.48	1749	51.17	583	CM020523.1	7126495	7133791	-	rna-gnl|WGS:POTR|OsKitaake03g099400.8	cellular organisms	2074	50.24	1305	47.66	435	4799	1294	434	homologous	same	MDAVAGAGQLVGLAAATLLTAAFLVAVKMGWRRRRRQREVAPEGGCRVVGGDGGDRTDIVIVGAGVAGSALAYTLGKDGRRVHVIERDMTEPDRIVGELLQPGGYLKLMELGLEDCVEEIDAQRVLGYALLKDGRNTKLSYPLEKFHSDVAGRSFHNGRFIQKMRQKAASLPNVHLEQGTVTSLLEEGGTVKGVQYKTKSGEELKAYAPLTIVCDGCFSNLRRVLCSPKVDVPSCFVGLVLENCQLPHPNHGHVILANPSPILCYPISSTEIRCLVDIPGQKVPSMATGEMAKYLKTVVAPQIPPELHDSFIAAIDKGSIRTMPNRSMPAAPLPTPGALLMGDAFNMRHPLTGGGMTVAFSDIVVLRNLLKPLGNLHDAPSLCKYLESFYTLRKPVASTINTLAGALYKVFCASTDQAKNEMREACFDYLSLGGVFSNGPIALLSGLNPRPLSLVAHFFAVAIYGVGRLMLPVPSPKRMWIGARLVSGACGIIFPIIKAEGVRQMFFPATVPAYYRAPPPMDQIRITHINAILHRSCRLCPLISELLEAEKGTEVPCLFRHRTLPFKRLNACTGDMTYTYMQ*	MTEPDRIVGELLQPGGYLKLMELGLEDCVEEIDAQRVLGYALLKDGRNTKLSYPLEKFHSDVAGRSFHNGRFIQKMRQKAASLPNVHLEQGTVTSLLEEGGTVKGVQYKTKSGEELKAYAPLTIVCDGCFSNLRRVLCSPKVDVPSCFVGLVLENCQLPHPNHGHVILANPSPILCYPISSTEIRCLVDIPGQKVPSMATGEMAKYLKTVVAPQIPPELHDSFIAAIDKGSIRTMPNRSMPAAPLPTPGALLMGDAFNMRHPLTGGGMTVAFSDIVVLRNLLKPLGNLHDAPSLCKYLESFYTLRKPVASTINTLAGALYKVFCASTDQAKNEMREACFDYLSLGGVFSNGPIALLSGLNPRPLSLVAHFFAVAIYGVGRLMLPVPSPKRMWIGARLVSGACGIIFPIIKAEGVRQMFFPATVPAYYRAPPPME*
BIND.CM020523.1G2132.3	cellular organisms	3217	51.48	1749	51.17	583	CM020523.1	7126495	7133791	-	rna-gnl|WGS:POTR|OsKitaake03g099400.6	cellular organisms	2315	52.48	1569	51.56	523	4798	1557	522	homologous	same	MDAVAGAGQLVGLAAATLLTAAFLVAVKMGWRRRRRQREVAPEGGCRVVGGDGGDRTDIVIVGAGVAGSALAYTLGKDGRRVHVIERDMTEPDRIVGELLQPGGYLKLMELGLEDCVEEIDAQRVLGYALLKDGRNTKLSYPLEKFHSDVAGRSFHNGRFIQKMRQKAASLPNVHLEQGTVTSLLEEGGTVKGVQYKTKSGEELKAYAPLTIVCDGCFSNLRRVLCSPKVDVPSCFVGLVLENCQLPHPNHGHVILANPSPILCYPISSTEIRCLVDIPGQKVPSMATGEMAKYLKTVVAPQIPPELHDSFIAAIDKGSIRTMPNRSMPAAPLPTPGALLMGDAFNMRHPLTGGGMTVAFSDIVVLRNLLKPLGNLHDAPSLCKYLESFYTLRKPVASTINTLAGALYKVFCASTDQAKNEMREACFDYLSLGGVFSNGPIALLSGLNPRPLSLVAHFFAVAIYGVGRLMLPVPSPKRMWIGARLVSGACGIIFPIIKAEGVRQMFFPATVPAYYRAPPPMDQIRITHINAILHRSCRLCPLISELLEAEKGTEVPCLFRHRTLPFKRLNACTGDMTYTYMQ*	MDAVAGAGQLVGLAAATLLTAAFLVAVKMGWRRRRRQREVAPEGGCRVVGGDGGDRTDIVIVGAGVAGSALAYTLGKDGRRVHVIERDMTEPDRIVGELLQPGGYLKLMELGLEDCVEEIDAQRVLGYALLKDGRNTKLSYPLEKFHSDVAGRSFHNGRFIQKMRQKAASLPNVHLEQGTVTSLLEEGGTVKGVQYKTKSGEELKAYAPLTIVCDGCFSNLRRVLCSPKVDVPSCFVGLVLENCQLPHPNHGHVILANPSPILCYPISSTEIRCLVDIPGQKVPSMATGEMAKYLKTVVAPQIPPELHDSFIAAIDKGSIRTMPNRSMPAAPLPTPGALLMGDAFNMRHPLTGGGMTVAFSDIVVLRNLLKPLGNLHDAPSLCKYLESFYTLRKPVASTINTLAGALYKVFCASTDQAKNEMREACFDYLSLGGVFSNGPIALLSGLNPRPLSLVAHFFAVAIYGVGRLMLPVPSPKRMWIGARLVSGACGIIFPIIKAEGVRQMFFPATVPAYYRAPPPME*
BIND.CM020523.1G2132.3	cellular organisms	3217	51.48	1749	51.17	583	CM020523.1	7126495	7133791	-	rna-gnl|WGS:POTR|OsKitaake03g099400.7	cellular organisms	2719	49.61	1311	47.67	437	7044	1303	434	homologous	same	MDAVAGAGQLVGLAAATLLTAAFLVAVKMGWRRRRRQREVAPEGGCRVVGGDGGDRTDIVIVGAGVAGSALAYTLGKDGRRVHVIERDMTEPDRIVGELLQPGGYLKLMELGLEDCVEEIDAQRVLGYALLKDGRNTKLSYPLEKFHSDVAGRSFHNGRFIQKMRQKAASLPNVHLEQGTVTSLLEEGGTVKGVQYKTKSGEELKAYAPLTIVCDGCFSNLRRVLCSPKVDVPSCFVGLVLENCQLPHPNHGHVILANPSPILCYPISSTEIRCLVDIPGQKVPSMATGEMAKYLKTVVAPQIPPELHDSFIAAIDKGSIRTMPNRSMPAAPLPTPGALLMGDAFNMRHPLTGGGMTVAFSDIVVLRNLLKPLGNLHDAPSLCKYLESFYTLRKPVASTINTLAGALYKVFCASTDQAKNEMREACFDYLSLGGVFSNGPIALLSGLNPRPLSLVAHFFAVAIYGVGRLMLPVPSPKRMWIGARLVSGACGIIFPIIKAEGVRQMFFPATVPAYYRAPPPMDQIRITHINAILHRSCRLCPLISELLEAEKGTEVPCLFRHRTLPFKRLNACTGDMTYTYMQ*	MTEPDRIVGELLQPGGYLKLMELGLEDCVEEIDAQRVLGYALLKDGRNTKLSYPLEKFHSDVAGRSFHNGRFIQKMRQKAASLPNVHLEQGTVTSLLEEGGTVKGVQYKTKSGEELKAYAPLTIVCDGCFSNLRRVLCSPKVDVPSCFVGLVLENCQLPHPNHGHVILANPSPILCYPISSTEIRCLVDIPGQKVPSMATGEMAKYLKTVVAPQIPPELHDSFIAAIDKGSIRTMPNRSMPAAPLPTPGALLMGDAFNMRHPLTGGGMTVAFSDIVVLRNLLKPLGNLHDAPSLCKYLESFYTLRKPVASTINTLAGALYKVFCASTDQAKNEMREACFDYLSLGGVFSNGPIALLSGLNPRPLSLVAHFFAVAIYGVGRLMLPVPSPKRMWIGARLVSGACGIIFPIIKAEGVRQMFFPATVPAYYRAPPPMESG*
BIND.CM020523.1G2132.6	cellular organisms	2971	49.81	1311	47.67	437	CM020523.1	7126495	7133791	-	rna-gnl|WGS:POTR|OsKitaake03g099400.2	cellular organisms	2923	51.28	1749	51.17	583	7002	1303	434	homologous	same	MTEPDRIVGELLQPGGYLKLMELGLEDCVEEIDAQRVLGYALLKDGRNTKLSYPLEKFHSDVAGRSFHNGRFIQKMRQKAASLPNVHLEQGTVTSLLEEGGTVKGVQYKTKSGEELKAYAPLTIVCDGCFSNLRRVLCSPKVDVPSCFVGLVLENCQLPHPNHGHVILANPSPILCYPISSTEIRCLVDIPGQKVPSMATGEMAKYLKTVVAPQIPPELHDSFIAAIDKGSIRTMPNRSMPAAPLPTPGALLMGDAFNMRHPLTGGGMTVAFSDIVVLRNLLKPLGNLHDAPSLCKYLESFYTLRKPVASTINTLAGALYKVFCASTDQAKNEMREACFDYLSLGGVFSNGPIALLSGLNPRPLSLVAHFFAVAIYGVGRLMLPVPSPKRMWIGARLVSGACGIIFPIIKAEGVRQMFFPATVPAYYRAPPPMESG*	MDAVAGAGQLVGLAAATLLTAAFLVAVKMGWRRRRRQREVAPEGGCRVVGGDGGDRTDIVIVGAGVAGSALAYTLGKDGRRVHVIERDMTEPDRIVGELLQPGGYLKLMELGLEDCVEEIDAQRVLGYALLKDGRNTKLSYPLEKFHSDVAGRSFHNGRFIQKMRQKAASLPNVHLEQGTVTSLLEEGGTVKGVQYKTKSGEELKAYAPLTIVCDGCFSNLRRVLCSPKVDVPSCFVGLVLENCQLPHPNHGHVILANPSPILCYPISSTEIRCLVDIPGQKVPSMATGEMAKYLKTVVAPQIPPELHDSFIAAIDKGSIRTMPNRSMPAAPLPTPGALLMGDAFNMRHPLTGGGMTVAFSDIVVLRNLLKPLGNLHDAPSLCKYLESFYTLRKPVASTINTLAGALYKVFCASTDQAKNEMREACFDYLSLGGVFSNGPIALLSGLNPRPLSLVAHFFAVAIYGVGRLMLPVPSPKRMWIGARLVSGACGIIFPIIKAEGVRQMFFPATVPAYYRAPPPMDQIRITHINAILHRSCRLCPLISELLEAEKGTEVPCLFRHRTLPFKRLNACTGDMTYTYMQ*
BIND.CM020523.1G2132.6	cellular organisms	2971	49.81	1311	47.67	437	CM020523.1	7126495	7133791	-	rna-gnl|WGS:POTR|OsKitaake03g099400.5	cellular organisms	3225	53.36	1569	51.56	523	4757	1294	434	homologous	same	MTEPDRIVGELLQPGGYLKLMELGLEDCVEEIDAQRVLGYALLKDGRNTKLSYPLEKFHSDVAGRSFHNGRFIQKMRQKAASLPNVHLEQGTVTSLLEEGGTVKGVQYKTKSGEELKAYAPLTIVCDGCFSNLRRVLCSPKVDVPSCFVGLVLENCQLPHPNHGHVILANPSPILCYPISSTEIRCLVDIPGQKVPSMATGEMAKYLKTVVAPQIPPELHDSFIAAIDKGSIRTMPNRSMPAAPLPTPGALLMGDAFNMRHPLTGGGMTVAFSDIVVLRNLLKPLGNLHDAPSLCKYLESFYTLRKPVASTINTLAGALYKVFCASTDQAKNEMREACFDYLSLGGVFSNGPIALLSGLNPRPLSLVAHFFAVAIYGVGRLMLPVPSPKRMWIGARLVSGACGIIFPIIKAEGVRQMFFPATVPAYYRAPPPMESG*	MDAVAGAGQLVGLAAATLLTAAFLVAVKMGWRRRRRQREVAPEGGCRVVGGDGGDRTDIVIVGAGVAGSALAYTLGKDGRRVHVIERDMTEPDRIVGELLQPGGYLKLMELGLEDCVEEIDAQRVLGYALLKDGRNTKLSYPLEKFHSDVAGRSFHNGRFIQKMRQKAASLPNVHLEQGTVTSLLEEGGTVKGVQYKTKSGEELKAYAPLTIVCDGCFSNLRRVLCSPKVDVPSCFVGLVLENCQLPHPNHGHVILANPSPILCYPISSTEIRCLVDIPGQKVPSMATGEMAKYLKTVVAPQIPPELHDSFIAAIDKGSIRTMPNRSMPAAPLPTPGALLMGDAFNMRHPLTGGGMTVAFSDIVVLRNLLKPLGNLHDAPSLCKYLESFYTLRKPVASTINTLAGALYKVFCASTDQAKNEMREACFDYLSLGGVFSNGPIALLSGLNPRPLSLVAHFFAVAIYGVGRLMLPVPSPKRMWIGARLVSGACGIIFPIIKAEGVRQMFFPATVPAYYRAPPPME*
BIND.CM020523.1G2132.6	cellular organisms	2971	49.81	1311	47.67	437	CM020523.1	7126495	7133791	-	rna-gnl|WGS:POTR|OsKitaake03g099400.6	cellular organisms	2315	52.48	1569	51.56	523	4798	1294	434	homologous	same	MTEPDRIVGELLQPGGYLKLMELGLEDCVEEIDAQRVLGYALLKDGRNTKLSYPLEKFHSDVAGRSFHNGRFIQKMRQKAASLPNVHLEQGTVTSLLEEGGTVKGVQYKTKSGEELKAYAPLTIVCDGCFSNLRRVLCSPKVDVPSCFVGLVLENCQLPHPNHGHVILANPSPILCYPISSTEIRCLVDIPGQKVPSMATGEMAKYLKTVVAPQIPPELHDSFIAAIDKGSIRTMPNRSMPAAPLPTPGALLMGDAFNMRHPLTGGGMTVAFSDIVVLRNLLKPLGNLHDAPSLCKYLESFYTLRKPVASTINTLAGALYKVFCASTDQAKNEMREACFDYLSLGGVFSNGPIALLSGLNPRPLSLVAHFFAVAIYGVGRLMLPVPSPKRMWIGARLVSGACGIIFPIIKAEGVRQMFFPATVPAYYRAPPPMESG*	MDAVAGAGQLVGLAAATLLTAAFLVAVKMGWRRRRRQREVAPEGGCRVVGGDGGDRTDIVIVGAGVAGSALAYTLGKDGRRVHVIERDMTEPDRIVGELLQPGGYLKLMELGLEDCVEEIDAQRVLGYALLKDGRNTKLSYPLEKFHSDVAGRSFHNGRFIQKMRQKAASLPNVHLEQGTVTSLLEEGGTVKGVQYKTKSGEELKAYAPLTIVCDGCFSNLRRVLCSPKVDVPSCFVGLVLENCQLPHPNHGHVILANPSPILCYPISSTEIRCLVDIPGQKVPSMATGEMAKYLKTVVAPQIPPELHDSFIAAIDKGSIRTMPNRSMPAAPLPTPGALLMGDAFNMRHPLTGGGMTVAFSDIVVLRNLLKPLGNLHDAPSLCKYLESFYTLRKPVASTINTLAGALYKVFCASTDQAKNEMREACFDYLSLGGVFSNGPIALLSGLNPRPLSLVAHFFAVAIYGVGRLMLPVPSPKRMWIGARLVSGACGIIFPIIKAEGVRQMFFPATVPAYYRAPPPME*
BIND.CM020523.1G2132.6	cellular organisms	2971	49.81	1311	47.67	437	CM020523.1	7126495	7133791	-	rna-gnl|WGS:POTR|OsKitaake03g099400.4	cellular organisms	3870	52.4	1575	51.56	525	7002	1303	437	homologous	same	MTEPDRIVGELLQPGGYLKLMELGLEDCVEEIDAQRVLGYALLKDGRNTKLSYPLEKFHSDVAGRSFHNGRFIQKMRQKAASLPNVHLEQGTVTSLLEEGGTVKGVQYKTKSGEELKAYAPLTIVCDGCFSNLRRVLCSPKVDVPSCFVGLVLENCQLPHPNHGHVILANPSPILCYPISSTEIRCLVDIPGQKVPSMATGEMAKYLKTVVAPQIPPELHDSFIAAIDKGSIRTMPNRSMPAAPLPTPGALLMGDAFNMRHPLTGGGMTVAFSDIVVLRNLLKPLGNLHDAPSLCKYLESFYTLRKPVASTINTLAGALYKVFCASTDQAKNEMREACFDYLSLGGVFSNGPIALLSGLNPRPLSLVAHFFAVAIYGVGRLMLPVPSPKRMWIGARLVSGACGIIFPIIKAEGVRQMFFPATVPAYYRAPPPMESG*	MDAVAGAGQLVGLAAATLLTAAFLVAVKMGWRRRRRQREVAPEGGCRVVGGDGGDRTDIVIVGAGVAGSALAYTLGKDGRRVHVIERDMTEPDRIVGELLQPGGYLKLMELGLEDCVEEIDAQRVLGYALLKDGRNTKLSYPLEKFHSDVAGRSFHNGRFIQKMRQKAASLPNVHLEQGTVTSLLEEGGTVKGVQYKTKSGEELKAYAPLTIVCDGCFSNLRRVLCSPKVDVPSCFVGLVLENCQLPHPNHGHVILANPSPILCYPISSTEIRCLVDIPGQKVPSMATGEMAKYLKTVVAPQIPPELHDSFIAAIDKGSIRTMPNRSMPAAPLPTPGALLMGDAFNMRHPLTGGGMTVAFSDIVVLRNLLKPLGNLHDAPSLCKYLESFYTLRKPVASTINTLAGALYKVFCASTDQAKNEMREACFDYLSLGGVFSNGPIALLSGLNPRPLSLVAHFFAVAIYGVGRLMLPVPSPKRMWIGARLVSGACGIIFPIIKAEGVRQMFFPATVPAYYRAPPPMESG*
BIND.CM020523.1G2132.6	cellular organisms	2971	49.81	1311	47.67	437	CM020523.1	7126495	7133791	-	rna-gnl|WGS:POTR|OsKitaake03g099400.3	cellular organisms	2961	51.4	1575	51.56	525	7044	1303	437	homologous	same	MTEPDRIVGELLQPGGYLKLMELGLEDCVEEIDAQRVLGYALLKDGRNTKLSYPLEKFHSDVAGRSFHNGRFIQKMRQKAASLPNVHLEQGTVTSLLEEGGTVKGVQYKTKSGEELKAYAPLTIVCDGCFSNLRRVLCSPKVDVPSCFVGLVLENCQLPHPNHGHVILANPSPILCYPISSTEIRCLVDIPGQKVPSMATGEMAKYLKTVVAPQIPPELHDSFIAAIDKGSIRTMPNRSMPAAPLPTPGALLMGDAFNMRHPLTGGGMTVAFSDIVVLRNLLKPLGNLHDAPSLCKYLESFYTLRKPVASTINTLAGALYKVFCASTDQAKNEMREACFDYLSLGGVFSNGPIALLSGLNPRPLSLVAHFFAVAIYGVGRLMLPVPSPKRMWIGARLVSGACGIIFPIIKAEGVRQMFFPATVPAYYRAPPPMESG*	MDAVAGAGQLVGLAAATLLTAAFLVAVKMGWRRRRRQREVAPEGGCRVVGGDGGDRTDIVIVGAGVAGSALAYTLGKDGRRVHVIERDMTEPDRIVGELLQPGGYLKLMELGLEDCVEEIDAQRVLGYALLKDGRNTKLSYPLEKFHSDVAGRSFHNGRFIQKMRQKAASLPNVHLEQGTVTSLLEEGGTVKGVQYKTKSGEELKAYAPLTIVCDGCFSNLRRVLCSPKVDVPSCFVGLVLENCQLPHPNHGHVILANPSPILCYPISSTEIRCLVDIPGQKVPSMATGEMAKYLKTVVAPQIPPELHDSFIAAIDKGSIRTMPNRSMPAAPLPTPGALLMGDAFNMRHPLTGGGMTVAFSDIVVLRNLLKPLGNLHDAPSLCKYLESFYTLRKPVASTINTLAGALYKVFCASTDQAKNEMREACFDYLSLGGVFSNGPIALLSGLNPRPLSLVAHFFAVAIYGVGRLMLPVPSPKRMWIGARLVSGACGIIFPIIKAEGVRQMFFPATVPAYYRAPPPMESG*
BIND.CM020523.1G2132.6	cellular organisms	2971	49.81	1311	47.67	437	CM020523.1	7126495	7133791	-	rna-gnl|WGS:POTR|OsKitaake03g099400.1	cellular organisms	3874	52.43	1749	51.17	583	7002	1303	434	homologous	same	MTEPDRIVGELLQPGGYLKLMELGLEDCVEEIDAQRVLGYALLKDGRNTKLSYPLEKFHSDVAGRSFHNGRFIQKMRQKAASLPNVHLEQGTVTSLLEEGGTVKGVQYKTKSGEELKAYAPLTIVCDGCFSNLRRVLCSPKVDVPSCFVGLVLENCQLPHPNHGHVILANPSPILCYPISSTEIRCLVDIPGQKVPSMATGEMAKYLKTVVAPQIPPELHDSFIAAIDKGSIRTMPNRSMPAAPLPTPGALLMGDAFNMRHPLTGGGMTVAFSDIVVLRNLLKPLGNLHDAPSLCKYLESFYTLRKPVASTINTLAGALYKVFCASTDQAKNEMREACFDYLSLGGVFSNGPIALLSGLNPRPLSLVAHFFAVAIYGVGRLMLPVPSPKRMWIGARLVSGACGIIFPIIKAEGVRQMFFPATVPAYYRAPPPMESG*	MDAVAGAGQLVGLAAATLLTAAFLVAVKMGWRRRRRQREVAPEGGCRVVGGDGGDRTDIVIVGAGVAGSALAYTLGKDGRRVHVIERDMTEPDRIVGELLQPGGYLKLMELGLEDCVEEIDAQRVLGYALLKDGRNTKLSYPLEKFHSDVAGRSFHNGRFIQKMRQKAASLPNVHLEQGTVTSLLEEGGTVKGVQYKTKSGEELKAYAPLTIVCDGCFSNLRRVLCSPKVDVPSCFVGLVLENCQLPHPNHGHVILANPSPILCYPISSTEIRCLVDIPGQKVPSMATGEMAKYLKTVVAPQIPPELHDSFIAAIDKGSIRTMPNRSMPAAPLPTPGALLMGDAFNMRHPLTGGGMTVAFSDIVVLRNLLKPLGNLHDAPSLCKYLESFYTLRKPVASTINTLAGALYKVFCASTDQAKNEMREACFDYLSLGGVFSNGPIALLSGLNPRPLSLVAHFFAVAIYGVGRLMLPVPSPKRMWIGARLVSGACGIIFPIIKAEGVRQMFFPATVPAYYRAPPPMDQIRITHINAILHRSCRLCPLISELLEAEKGTEVPCLFRHRTLPFKRLNACTGDMTYTYMQ*
BIND.CM020523.1G2132.6	cellular organisms	2971	49.81	1311	47.67	437	CM020523.1	7126495	7133791	-	rna-gnl|WGS:POTR|OsKitaake03g099400.8	cellular organisms	2074	50.24	1305	47.66	435	4799	1294	434	homologous	same	MTEPDRIVGELLQPGGYLKLMELGLEDCVEEIDAQRVLGYALLKDGRNTKLSYPLEKFHSDVAGRSFHNGRFIQKMRQKAASLPNVHLEQGTVTSLLEEGGTVKGVQYKTKSGEELKAYAPLTIVCDGCFSNLRRVLCSPKVDVPSCFVGLVLENCQLPHPNHGHVILANPSPILCYPISSTEIRCLVDIPGQKVPSMATGEMAKYLKTVVAPQIPPELHDSFIAAIDKGSIRTMPNRSMPAAPLPTPGALLMGDAFNMRHPLTGGGMTVAFSDIVVLRNLLKPLGNLHDAPSLCKYLESFYTLRKPVASTINTLAGALYKVFCASTDQAKNEMREACFDYLSLGGVFSNGPIALLSGLNPRPLSLVAHFFAVAIYGVGRLMLPVPSPKRMWIGARLVSGACGIIFPIIKAEGVRQMFFPATVPAYYRAPPPMESG*	MTEPDRIVGELLQPGGYLKLMELGLEDCVEEIDAQRVLGYALLKDGRNTKLSYPLEKFHSDVAGRSFHNGRFIQKMRQKAASLPNVHLEQGTVTSLLEEGGTVKGVQYKTKSGEELKAYAPLTIVCDGCFSNLRRVLCSPKVDVPSCFVGLVLENCQLPHPNHGHVILANPSPILCYPISSTEIRCLVDIPGQKVPSMATGEMAKYLKTVVAPQIPPELHDSFIAAIDKGSIRTMPNRSMPAAPLPTPGALLMGDAFNMRHPLTGGGMTVAFSDIVVLRNLLKPLGNLHDAPSLCKYLESFYTLRKPVASTINTLAGALYKVFCASTDQAKNEMREACFDYLSLGGVFSNGPIALLSGLNPRPLSLVAHFFAVAIYGVGRLMLPVPSPKRMWIGARLVSGACGIIFPIIKAEGVRQMFFPATVPAYYRAPPPME*
BIND.CM020523.1G2132.6	cellular organisms	2971	49.81	1311	47.67	437	CM020523.1	7126495	7133791	-	rna-gnl|WGS:POTR|OsKitaake03g099400.7	cellular organisms	2719	49.61	1311	47.67	437	7044	1303	437	identical	same	MTEPDRIVGELLQPGGYLKLMELGLEDCVEEIDAQRVLGYALLKDGRNTKLSYPLEKFHSDVAGRSFHNGRFIQKMRQKAASLPNVHLEQGTVTSLLEEGGTVKGVQYKTKSGEELKAYAPLTIVCDGCFSNLRRVLCSPKVDVPSCFVGLVLENCQLPHPNHGHVILANPSPILCYPISSTEIRCLVDIPGQKVPSMATGEMAKYLKTVVAPQIPPELHDSFIAAIDKGSIRTMPNRSMPAAPLPTPGALLMGDAFNMRHPLTGGGMTVAFSDIVVLRNLLKPLGNLHDAPSLCKYLESFYTLRKPVASTINTLAGALYKVFCASTDQAKNEMREACFDYLSLGGVFSNGPIALLSGLNPRPLSLVAHFFAVAIYGVGRLMLPVPSPKRMWIGARLVSGACGIIFPIIKAEGVRQMFFPATVPAYYRAPPPMESG*	MTEPDRIVGELLQPGGYLKLMELGLEDCVEEIDAQRVLGYALLKDGRNTKLSYPLEKFHSDVAGRSFHNGRFIQKMRQKAASLPNVHLEQGTVTSLLEEGGTVKGVQYKTKSGEELKAYAPLTIVCDGCFSNLRRVLCSPKVDVPSCFVGLVLENCQLPHPNHGHVILANPSPILCYPISSTEIRCLVDIPGQKVPSMATGEMAKYLKTVVAPQIPPELHDSFIAAIDKGSIRTMPNRSMPAAPLPTPGALLMGDAFNMRHPLTGGGMTVAFSDIVVLRNLLKPLGNLHDAPSLCKYLESFYTLRKPVASTINTLAGALYKVFCASTDQAKNEMREACFDYLSLGGVFSNGPIALLSGLNPRPLSLVAHFFAVAIYGVGRLMLPVPSPKRMWIGARLVSGACGIIFPIIKAEGVRQMFFPATVPAYYRAPPPMESG*
BIND.CM020523.1G2133.1	cellular organisms	2380	51.05	1872	53.58	624	CM020523.1	7133902	7139070	-	rna-gnl|WGS:POTR|OsKitaake03g099500.2	cellular organisms	2203	52.7	1764	53.4	588	4972	1742	579	homologous	same	MRRRSRAEPAMKTGGRSPPLLPPSPPLPINRNNLEASARLRLLLPPPPPLLPFSPLARRRLAATRIGAAPRPQQRSPPPRAERPRRPHHYWCGMAEVAAGTGQLIGVAVATLLAAIFLAAALLGSRRRRRRAPLAGKPAAVGGCGVADGEGCGGDGRTDVIVVGAGVAGSALAYTLGKDGRRVHVIERDLTEPDRIVGELLQPGGYLKLIELGLEDCVQEIDAQRVLGYALFKDGKDTKLSYPLEKFHSDVAGRSFHNGRFIQRMRQKAASLPNVQLEQGTVTSLVEEDGTVKGVKYKTKSGEELKAYAPLTIVCDGCFSNLRRALCSPKVDVPSCFVGLVLENCQLPHANHGHVVLANPSPILFYPISSTEVRCLVDVPGQKVPSIANGEMAKYLKTVVAPQIPPEIYDSFIAAIDKGSIRTMPNRSMPAAPHPTPGALLMGDAFNMRHPLTGGGMTVALSDIVVLRNLLKPLRNLHDASALCKYLESFYTLRKPVASTINTLAGALYKVFSASPDQARNEMRQACFDYLSLGGVFSNGPIALLSGLNPRPLSLVAHFFAVAIYGVGRLMLPLPSPKRMWIGVRLISSACGIIFPIIKAEGVRHMFFPATVPAYYRAPRPME*	MKTGGRSPPLLPPSPPLPINRNNLEASARLRLLLPPPPPLLPFSPLARRRLAATRIGAAPRPQQRSPPPRAERPRRPHHYWCGMAEVAAGTGQLIGVAVATLLAAIFLAAALLGSRRRRRRAPLAGKPAAVGGCGVADGEGCGGDGRTDVIVVGAGVAGSALAYTLGKDGRRVHVIERDLTEPDRIVGELLQPGGYLKLIELGLEDCVQEIDAQRVLGYALFKDGKDTKLSYPLEKFHSDVAGRSFHNGRFIQRMRQKAASLPNVQLEQGTVTSLVEEDGTVKGVKYKTKSGEELKAYAPLTIVCDGCFSNLRRALCSPKVDVPSCFVGLVLENCQLPHANHGHVVLANPSPILFYPISSTEVRCLVDVPGQKVPSIANGEMAKYLKTVVAPQIPPEIYDSFIAAIDKGSIRTMPNRSMPAAPHPTPGALLMGDAFNMRHPLTGGGMTVALSDIVVLRNLLKPLRNLHDASALCKYLESFYTLRKPVASTINTLAGALYKVFSASPDQARNEMRQACFDYLSLGGVFSNGPIALLSGLNPRPLSLVAHFFAVAIYGVGRLMLPLPSPKRMWIGVRLISSFHCRVHVV*
BIND.CM020523.1G2133.1	cellular organisms	2380	51.05	1872	53.58	624	CM020523.1	7133902	7139070	-	rna-gnl|WGS:POTR|OsKitaake03g099500.1	cellular organisms	2189	52.76	1842	53.31	614	4972	1834			same	MRRRSRAEPAMKTGGRSPPLLPPSPPLPINRNNLEASARLRLLLPPPPPLLPFSPLARRRLAATRIGAAPRPQQRSPPPRAERPRRPHHYWCGMAEVAAGTGQLIGVAVATLLAAIFLAAALLGSRRRRRRAPLAGKPAAVGGCGVADGEGCGGDGRTDVIVVGAGVAGSALAYTLGKDGRRVHVIERDLTEPDRIVGELLQPGGYLKLIELGLEDCVQEIDAQRVLGYALFKDGKDTKLSYPLEKFHSDVAGRSFHNGRFIQRMRQKAASLPNVQLEQGTVTSLVEEDGTVKGVKYKTKSGEELKAYAPLTIVCDGCFSNLRRALCSPKVDVPSCFVGLVLENCQLPHANHGHVVLANPSPILFYPISSTEVRCLVDVPGQKVPSIANGEMAKYLKTVVAPQIPPEIYDSFIAAIDKGSIRTMPNRSMPAAPHPTPGALLMGDAFNMRHPLTGGGMTVALSDIVVLRNLLKPLRNLHDASALCKYLESFYTLRKPVASTINTLAGALYKVFSASPDQARNEMRQACFDYLSLGGVFSNGPIALLSGLNPRPLSLVAHFFAVAIYGVGRLMLPLPSPKRMWIGVRLISSACGIIFPIIKAEGVRHMFFPATVPAYYRAPRPME*	MKTGGRSPPLLPPSPPLPINRNNLEASARLRLLLPPPPPLLPFSPLARRRLAATRIGAAPRPQQRSPPPRAERPRRPHHYWCGMAEVAAGTGQLIGVAVATLLAAIFLAAALLGSRRRRRRAPLAGKPAAVGGCGVADGEGCGGDGRTDVIVVGAGVAGSALAYTLGKDGRRVHVIERDLTEPDRIVGELLQPGGYLKLIELGLEDCVQEIDAQRVLGYALFKDGKDTKLSYPLEKFHSDVAGRSFHNGRFIQRMRQKAASLPNVQLEQGTVTSLVEEDGTVKGVKYKTKSGEELKAYAPLTIVCDGCFSNLRRALCSPKVDVPSCFVGLVLENCQLPHANHGHVVLANPSPILFYPISSTEVRCLVDVPGQKVPSIANGEMAKYLKTVVAPQIPPEIYDSFIAAIDKGSIRTMPNRSMPAAPHPTPGALLMGDAFNMRHPLTGGGMTVALSDIVVLRNLLKPLRNLHDASALCKYLESFYTLRKPVASTINTLAGALYKVFSASPDQARNEMRQACFDYLSLGGVFSNGPIALLSGLNPRPLSLVAHFFAVAIYGVGRLMLPLPSPKRMWIGVRLISSACGIIFPIIKAEGVRHMFFPATVPAYYRAPRPME*
BIND.CM020523.1G2133.2	cellular organisms	1723	46.02	1080	46.3	360	CM020523.1	7133902	7138263	-	rna-gnl|WGS:POTR|OsKitaake03g099500.1	cellular organisms	2189	52.76	1842	53.31	614	4361	1074	360	homologous	same	MRQKAASLPNVQLEQGTVTSLVEEDGTVKGVKYKTKSGEELKAYAPLTIVCDGCFSNLRRALCSPKVDVPSCFVGLVLENCQLPHANHGHVVLANPSPILFYPISSTEVRCLVDVPGQKVPSIANGEMAKYLKTVVAPQIPPEIYDSFIAAIDKGSIRTMPNRSMPAAPHPTPGALLMGDAFNMRHPLTGGGMTVALSDIVVLRNLLKPLRNLHDASALCKYLESFYTLRKPVASTINTLAGALYKVFSASPDQARNEMRQACFDYLSLGGVFSNGPIALLSGLNPRPLSLVAHFFAVAIYGVGRLMLPLPSPKRMWIGVRLISSACGIIFPIIKAEGVRHMFFPATVPAYYRAPRPME*	MKTGGRSPPLLPPSPPLPINRNNLEASARLRLLLPPPPPLLPFSPLARRRLAATRIGAAPRPQQRSPPPRAERPRRPHHYWCGMAEVAAGTGQLIGVAVATLLAAIFLAAALLGSRRRRRRAPLAGKPAAVGGCGVADGEGCGGDGRTDVIVVGAGVAGSALAYTLGKDGRRVHVIERDLTEPDRIVGELLQPGGYLKLIELGLEDCVQEIDAQRVLGYALFKDGKDTKLSYPLEKFHSDVAGRSFHNGRFIQRMRQKAASLPNVQLEQGTVTSLVEEDGTVKGVKYKTKSGEELKAYAPLTIVCDGCFSNLRRALCSPKVDVPSCFVGLVLENCQLPHANHGHVVLANPSPILFYPISSTEVRCLVDVPGQKVPSIANGEMAKYLKTVVAPQIPPEIYDSFIAAIDKGSIRTMPNRSMPAAPHPTPGALLMGDAFNMRHPLTGGGMTVALSDIVVLRNLLKPLRNLHDASALCKYLESFYTLRKPVASTINTLAGALYKVFSASPDQARNEMRQACFDYLSLGGVFSNGPIALLSGLNPRPLSLVAHFFAVAIYGVGRLMLPLPSPKRMWIGVRLISSACGIIFPIIKAEGVRHMFFPATVPAYYRAPRPME*
BIND.CM020523.1G2133.2	cellular organisms	1723	46.02	1080	46.3	360	CM020523.1	7133902	7138263	-	rna-gnl|WGS:POTR|OsKitaake03g099500.2	cellular organisms	2203	52.7	1764	53.4	588	4361	982	325	homologous	same	MRQKAASLPNVQLEQGTVTSLVEEDGTVKGVKYKTKSGEELKAYAPLTIVCDGCFSNLRRALCSPKVDVPSCFVGLVLENCQLPHANHGHVVLANPSPILFYPISSTEVRCLVDVPGQKVPSIANGEMAKYLKTVVAPQIPPEIYDSFIAAIDKGSIRTMPNRSMPAAPHPTPGALLMGDAFNMRHPLTGGGMTVALSDIVVLRNLLKPLRNLHDASALCKYLESFYTLRKPVASTINTLAGALYKVFSASPDQARNEMRQACFDYLSLGGVFSNGPIALLSGLNPRPLSLVAHFFAVAIYGVGRLMLPLPSPKRMWIGVRLISSACGIIFPIIKAEGVRHMFFPATVPAYYRAPRPME*	MKTGGRSPPLLPPSPPLPINRNNLEASARLRLLLPPPPPLLPFSPLARRRLAATRIGAAPRPQQRSPPPRAERPRRPHHYWCGMAEVAAGTGQLIGVAVATLLAAIFLAAALLGSRRRRRRAPLAGKPAAVGGCGVADGEGCGGDGRTDVIVVGAGVAGSALAYTLGKDGRRVHVIERDLTEPDRIVGELLQPGGYLKLIELGLEDCVQEIDAQRVLGYALFKDGKDTKLSYPLEKFHSDVAGRSFHNGRFIQRMRQKAASLPNVQLEQGTVTSLVEEDGTVKGVKYKTKSGEELKAYAPLTIVCDGCFSNLRRALCSPKVDVPSCFVGLVLENCQLPHANHGHVVLANPSPILFYPISSTEVRCLVDVPGQKVPSIANGEMAKYLKTVVAPQIPPEIYDSFIAAIDKGSIRTMPNRSMPAAPHPTPGALLMGDAFNMRHPLTGGGMTVALSDIVVLRNLLKPLRNLHDASALCKYLESFYTLRKPVASTINTLAGALYKVFSASPDQARNEMRQACFDYLSLGGVFSNGPIALLSGLNPRPLSLVAHFFAVAIYGVGRLMLPLPSPKRMWIGVRLISSFHCRVHVV*
BIND.CM020523.1G2137.1	Embryophyta	1012	56.62	516	68.6	172	CM020523.1	7147608	7154681	-	rna-gnl|WGS:POTR|OsKitaake03g099600.1	Embryophyta	1148	52.79	612	64.54	204	3401	512	171	homologous	same	MATTASLLPPLLPAPSSSPRHLHPSPRHLRPLPPIRLLRAARRRHPDAVVVVPDARPWVGDLSGAAASYRDGREEDDDDAGEEDDENDDDDEDRSLDLLVRFLHSVFRKVSRRARRAARSVLPPSVPAELVKFSVNGVLVLTFLWVLKGLLEVVCTFGSMVFVTILLVRGI*	MATTASLLPPLLPAPSSSPRHLHPSPRHLRPLPPIRLLRAARRRHPDAVVVVPDARPWVGDLSGAAASYRDGREEDDDDAGEEDDENDDDDEDRSLDLLVRFLHSVFRKVSRRARRAARSVLPPSVPAELVKFSVNGVLVLTFLWVLKGLLEVVCTFGSMVFVTILLVRGIWSGVTYIRENRYSYIRQIDNDDNRWSRVQTAG*
BIND.CM020523.1G2137.2	Mesangiospermae	1367	48.21	360	75	120	CM020523.1	7151027	7154681	-	rna-gnl|WGS:POTR|OsKitaake03g099600.1	Embryophyta	1148	52.79	612	64.54	204	3353	358	119	homologous	same	MATTASLLPPLLPAPSSSPRHLHPSPRHLRPLPPIRLLRAARRRHPDAVVVVPDARPWVGDLSGAAASYRDGREEDDDDAGEEDDENDDDDEDRSLDLLVRFLHSVFRKVSRRARRAAR*	MATTASLLPPLLPAPSSSPRHLHPSPRHLRPLPPIRLLRAARRRHPDAVVVVPDARPWVGDLSGAAASYRDGREEDDDDAGEEDDENDDDDEDRSLDLLVRFLHSVFRKVSRRARRAARSVLPPSVPAELVKFSVNGVLVLTFLWVLKGLLEVVCTFGSMVFVTILLVRGIWSGVTYIRENRYSYIRQIDNDDNRWSRVQTAG*
BIND.CM020523.1G214.1	cellular organisms	1053	64.1	1053	64.1	351	CM020523.1	746879	751488	+	rna-gnl|WGS:POTR|OsKitaake03g011800.1	cellular organisms	1161	49.78	834	54.44	278	3430	554	221	homologous	same	MSSICAMRSLLAASTFLRSGASPLLRPLSRPLPSRLNLSRFGPVRPVSAAAAAADKSRGGGGSAMEAQPSYPGEIHVIVGPMFAGKTTALLRRVQVEAGTGRNVALIKSDKDNRYGLDSVVTHDGTKMPCWALPELSSFQDKLGTEAYDKVDVIVAGLDGDYKRNKFGSVLDIIPLADSVTKLTARLRSSKRRRRTPADASAATRDDPSPWESLHEDLLELIAWRVLAGDGDLLDYVRFRAVCPHWRSSTSCPRGRGIVDRRFHPRRWMLLPEGHGLYPGHGKLRGFVRFFNLSTGAFVRVHLPLFRDHCVLDSVDGILLLQRDHDTAIRLLHPFTGDILDLPPLETLLR*	MSSICAMRSLLAASTFLRSGASPLLRPLSRPLPSRLNLSRFGPVRPVSAAAAAADKSRGGGGSAMEAQPSYPGEIHVIVGPMFAGKTTALLRRVQVEAGTGSRNVALIKSDKDNRYGLDSVVTHDGTKMPCWALPELSSFQDKLGTEAYDKVDVIGIDEAQFFDDLHDFCCKAADRDGKIVVVAGLDGDYKRNKFGSVLDIIPLADSVTKLTARCELCGRRAFFTLRKTRETKTELIGGADVYMPVCRQHYLDGQIVIEATRIVLDLEKSKVIHAFK*
BIND.CM020523.1G214.1	cellular organisms	1053	64.1	1053	64.1	351	CM020523.1	746879	751488	+	rna-gnl|WGS:POTR|OsKitaake03g011900.1	Mesangiospermae	1712	54.73	1332	57.73	444	665	492	164	homologous	same	MSSICAMRSLLAASTFLRSGASPLLRPLSRPLPSRLNLSRFGPVRPVSAAAAAADKSRGGGGSAMEAQPSYPGEIHVIVGPMFAGKTTALLRRVQVEAGTGRNVALIKSDKDNRYGLDSVVTHDGTKMPCWALPELSSFQDKLGTEAYDKVDVIVAGLDGDYKRNKFGSVLDIIPLADSVTKLTARLRSSKRRRRTPADASAATRDDPSPWESLHEDLLELIAWRVLAGDGDLLDYVRFRAVCPHWRSSTSCPRGRGIVDRRFHPRRWMLLPEGHGLYPGHGKLRGFVRFFNLSTGAFVRVHLPLFRDHCVLDSVDGILLLQRDHDTAIRLLHPFTGDILDLPPLETLLR*	MSSSRSQNRPVRSSKRRRRTPADASAATRDDPSPWESLHEDLLELIAWRVLAGDGDLLDYVRFRAVCPHWRSSTSCPRGRGIVDRRFHPRRWMLLPEGHGLYPGHGKLRGFVRFFNLSTGAFVRVHLPLFRDHCVLDSVDGILLLQRDHDTAIRLLHPFTGDILDLPPLETLLRYVSSKLVGDKWNYLRRIGAASINVSADQVVSLMMWSPGMVQVAFATSGEQQWRASSWYFNQIFSPLAFQGKLYMVRHELTYGEPEILQLDPPELEGMEPWLPPPTLIAKCPANTVNTSDSRFYHLVECDSEVLVIALSAGIHRKISVYRLADFMLGRRTLRVTCIGGNALFIGQRNLCVSSKAFPTVVGDTIVFHHYQQGYLAQYHLRSGTLEPASDGTIAEYAIPSPTCIIYHIYTCCFREQWNKGHIRFQGLLTINWRVKRKWRSGA*
BIND.CM020523.1G214.1	cellular organisms	1053	64.1	1053	64.1	351	CM020523.1	746879	751488	+	rna-gnl|WGS:POTR|OsKitaake03g011800.2	cellular organisms	1158	49.74	813	54.37	271	3430	536	214	homologous	same	MSSICAMRSLLAASTFLRSGASPLLRPLSRPLPSRLNLSRFGPVRPVSAAAAAADKSRGGGGSAMEAQPSYPGEIHVIVGPMFAGKTTALLRRVQVEAGTGRNVALIKSDKDNRYGLDSVVTHDGTKMPCWALPELSSFQDKLGTEAYDKVDVIVAGLDGDYKRNKFGSVLDIIPLADSVTKLTARLRSSKRRRRTPADASAATRDDPSPWESLHEDLLELIAWRVLAGDGDLLDYVRFRAVCPHWRSSTSCPRGRGIVDRRFHPRRWMLLPEGHGLYPGHGKLRGFVRFFNLSTGAFVRVHLPLFRDHCVLDSVDGILLLQRDHDTAIRLLHPFTGDILDLPPLETLLR*	MRSLLAASTFLRSGASPLLRPLSRPLPSRLNLSRFGPVRPVSAAAAAADKSRGGGGSAMEAQPSYPGEIHVIVGPMFAGKTTALLRRVQVEAGTGRNVALIKSDKDNRYGLDSVVTHDGTKMPCWALPELSSFQDKLGTEAYDKVDVIGIDEAQFFDDLHDFCCKAADRDGKIVVVAGLDGDYKRNKFGSVLDIIPLADSVTKLTARCELCGRRAFFTLRKTRETKTELIGGADVYMPVCRQHYLDGQIVIEATRIVLDLEKSKVIHAFK*
BIND.CM020523.1G2140.1	Streptophyta	1719	50.2	915	53.01	305	CM020523.1	7156786	7161252	-	rna-gnl|WGS:POTR|OsKitaake03g099700.4	Streptophyta	2303	44.33	915	53.01	305	4464	906	305	identical	same	MYSPPCSAAASSQGHCFAVGANQLASLDLAMDFDEPILFPVHNASLQEGIQFYNPTGDTQLSRNMSIDKCLKGSKRKGSGEGSSSLHSQEETGEMPQRELSMEHAGEKAGDADASREEYVHVRAKRGQATNSHSLAERFRREKINERMKLLQDLVPGCNKITGKAMMLDEIINYVQSLQRQVEFLSMKLSTISPELNSDLDLQDILCSQDARSAFLGCSPQLSNAHPNLYRAAQQCLSPPGLYGSVCVPNPADVHLARAGHLASFPQQRGLIWNEELRNIAPAGFASDAAGTSSLENSDSMKVE*	MYSPPCSAAASSQGHCFAVGANQLASLDLAMDFDEPILFPVHNASLQEGIQFYNPTGDTQLSRNMSIDKCLKGSKRKGSGEGSSSLHSQEETGEMPQRELSMEHAGEKAGDADASREEYVHVRAKRGQATNSHSLAERFRREKINERMKLLQDLVPGCNKITGKAMMLDEIINYVQSLQRQVEFLSMKLSTISPELNSDLDLQDILCSQDARSAFLGCSPQLSNAHPNLYRAAQQCLSPPGLYGSVCVPNPADVHLARAGHLASFPQQRGLIWNEELRNIAPAGFASDAAGTSSLENSDSMKVE*
BIND.CM020523.1G2140.1	Streptophyta	1719	50.2	915	53.01	305	CM020523.1	7156786	7161252	-	rna-gnl|WGS:POTR|OsKitaake03g099700.7	Streptophyta	1176	51.02	912	52.96	304	2005	903	305	homologous	same	MYSPPCSAAASSQGHCFAVGANQLASLDLAMDFDEPILFPVHNASLQEGIQFYNPTGDTQLSRNMSIDKCLKGSKRKGSGEGSSSLHSQEETGEMPQRELSMEHAGEKAGDADASREEYVHVRAKRGQATNSHSLAERFRREKINERMKLLQDLVPGCNKITGKAMMLDEIINYVQSLQRQVEFLSMKLSTISPELNSDLDLQDILCSQDARSAFLGCSPQLSNAHPNLYRAAQQCLSPPGLYGSVCVPNPADVHLARAGHLASFPQQRGLIWNEELRNIAPAGFASDAAGTSSLENSDSMKVE*	MYSPPCSAAASSQGHCFAVGANQLASLDLAMDFDEPILFPVHNASLQEGIQFYNPTGDTQLSRNMSIDKCLKGSKRKGSGEGSSSLHSQEETGEMPQRELSMEHAGEKAGDADASREEYVHVRAKRGQATNSHSLAERFRREKINERMKLLQDLVPGCNKITGKAMMLDEIINYVQSLQRQVEFLSMKLSTISPELNSDLDLQDILCSQDARSAFLGCSPQLSNAHPNLYRAAQQCLSPPGLYGSVCVPNPADVHLARAGHLASFPQRGLIWNEELRNIAPAGFASDAAGTSSLENSDSMKVE*
BIND.CM020523.1G2140.1	Streptophyta	1719	50.2	915	53.01	305	CM020523.1	7156786	7161252	-	rna-gnl|WGS:POTR|OsKitaake03g099700.2	Streptophyta	3576	44.07	912	52.96	304	4466	903	305	homologous	same	MYSPPCSAAASSQGHCFAVGANQLASLDLAMDFDEPILFPVHNASLQEGIQFYNPTGDTQLSRNMSIDKCLKGSKRKGSGEGSSSLHSQEETGEMPQRELSMEHAGEKAGDADASREEYVHVRAKRGQATNSHSLAERFRREKINERMKLLQDLVPGCNKITGKAMMLDEIINYVQSLQRQVEFLSMKLSTISPELNSDLDLQDILCSQDARSAFLGCSPQLSNAHPNLYRAAQQCLSPPGLYGSVCVPNPADVHLARAGHLASFPQQRGLIWNEELRNIAPAGFASDAAGTSSLENSDSMKVE*	MYSPPCSAAASSQGHCFAVGANQLASLDLAMDFDEPILFPVHNASLQEGIQFYNPTGDTQLSRNMSIDKCLKGSKRKGSGEGSSSLHSQEETGEMPQRELSMEHAGEKAGDADASREEYVHVRAKRGQATNSHSLAERFRREKINERMKLLQDLVPGCNKITGKAMMLDEIINYVQSLQRQVEFLSMKLSTISPELNSDLDLQDILCSQDARSAFLGCSPQLSNAHPNLYRAAQQCLSPPGLYGSVCVPNPADVHLARAGHLASFPQRGLIWNEELRNIAPAGFASDAAGTSSLENSDSMKVE*
BIND.CM020523.1G2140.1	Streptophyta	1719	50.2	915	53.01	305	CM020523.1	7156786	7161252	-	rna-gnl|WGS:POTR|OsKitaake03g099700.5	Streptophyta	2712	44.43	912	52.96	304	3598	903	305	homologous	same	MYSPPCSAAASSQGHCFAVGANQLASLDLAMDFDEPILFPVHNASLQEGIQFYNPTGDTQLSRNMSIDKCLKGSKRKGSGEGSSSLHSQEETGEMPQRELSMEHAGEKAGDADASREEYVHVRAKRGQATNSHSLAERFRREKINERMKLLQDLVPGCNKITGKAMMLDEIINYVQSLQRQVEFLSMKLSTISPELNSDLDLQDILCSQDARSAFLGCSPQLSNAHPNLYRAAQQCLSPPGLYGSVCVPNPADVHLARAGHLASFPQQRGLIWNEELRNIAPAGFASDAAGTSSLENSDSMKVE*	MYSPPCSAAASSQGHCFAVGANQLASLDLAMDFDEPILFPVHNASLQEGIQFYNPTGDTQLSRNMSIDKCLKGSKRKGSGEGSSSLHSQEETGEMPQRELSMEHAGEKAGDADASREEYVHVRAKRGQATNSHSLAERFRREKINERMKLLQDLVPGCNKITGKAMMLDEIINYVQSLQRQVEFLSMKLSTISPELNSDLDLQDILCSQDARSAFLGCSPQLSNAHPNLYRAAQQCLSPPGLYGSVCVPNPADVHLARAGHLASFPQRGLIWNEELRNIAPAGFASDAAGTSSLENSDSMKVE*
BIND.CM020523.1G2140.1	Streptophyta	1719	50.2	915	53.01	305	CM020523.1	7156786	7161252	-	rna-gnl|WGS:POTR|OsKitaake03g099700.1	Streptophyta	3579	44.09	915	53.01	305	4466	906	305	identical	same	MYSPPCSAAASSQGHCFAVGANQLASLDLAMDFDEPILFPVHNASLQEGIQFYNPTGDTQLSRNMSIDKCLKGSKRKGSGEGSSSLHSQEETGEMPQRELSMEHAGEKAGDADASREEYVHVRAKRGQATNSHSLAERFRREKINERMKLLQDLVPGCNKITGKAMMLDEIINYVQSLQRQVEFLSMKLSTISPELNSDLDLQDILCSQDARSAFLGCSPQLSNAHPNLYRAAQQCLSPPGLYGSVCVPNPADVHLARAGHLASFPQQRGLIWNEELRNIAPAGFASDAAGTSSLENSDSMKVE*	MYSPPCSAAASSQGHCFAVGANQLASLDLAMDFDEPILFPVHNASLQEGIQFYNPTGDTQLSRNMSIDKCLKGSKRKGSGEGSSSLHSQEETGEMPQRELSMEHAGEKAGDADASREEYVHVRAKRGQATNSHSLAERFRREKINERMKLLQDLVPGCNKITGKAMMLDEIINYVQSLQRQVEFLSMKLSTISPELNSDLDLQDILCSQDARSAFLGCSPQLSNAHPNLYRAAQQCLSPPGLYGSVCVPNPADVHLARAGHLASFPQQRGLIWNEELRNIAPAGFASDAAGTSSLENSDSMKVE*
BIND.CM020523.1G2140.1	Streptophyta	1719	50.2	915	53.01	305	CM020523.1	7156786	7161252	-	rna-gnl|WGS:POTR|OsKitaake03g099700.6	Streptophyta	2715	44.46	915	53.01	305	3598	906	305	identical	same	MYSPPCSAAASSQGHCFAVGANQLASLDLAMDFDEPILFPVHNASLQEGIQFYNPTGDTQLSRNMSIDKCLKGSKRKGSGEGSSSLHSQEETGEMPQRELSMEHAGEKAGDADASREEYVHVRAKRGQATNSHSLAERFRREKINERMKLLQDLVPGCNKITGKAMMLDEIINYVQSLQRQVEFLSMKLSTISPELNSDLDLQDILCSQDARSAFLGCSPQLSNAHPNLYRAAQQCLSPPGLYGSVCVPNPADVHLARAGHLASFPQQRGLIWNEELRNIAPAGFASDAAGTSSLENSDSMKVE*	MYSPPCSAAASSQGHCFAVGANQLASLDLAMDFDEPILFPVHNASLQEGIQFYNPTGDTQLSRNMSIDKCLKGSKRKGSGEGSSSLHSQEETGEMPQRELSMEHAGEKAGDADASREEYVHVRAKRGQATNSHSLAERFRREKINERMKLLQDLVPGCNKITGKAMMLDEIINYVQSLQRQVEFLSMKLSTISPELNSDLDLQDILCSQDARSAFLGCSPQLSNAHPNLYRAAQQCLSPPGLYGSVCVPNPADVHLARAGHLASFPQQRGLIWNEELRNIAPAGFASDAAGTSSLENSDSMKVE*
BIND.CM020523.1G2140.1	Streptophyta	1719	50.2	915	53.01	305	CM020523.1	7156786	7161252	-	rna-gnl|WGS:POTR|OsKitaake03g099700.3	Streptophyta	2300	44.3	912	52.96	304	4464	903	305	homologous	same	MYSPPCSAAASSQGHCFAVGANQLASLDLAMDFDEPILFPVHNASLQEGIQFYNPTGDTQLSRNMSIDKCLKGSKRKGSGEGSSSLHSQEETGEMPQRELSMEHAGEKAGDADASREEYVHVRAKRGQATNSHSLAERFRREKINERMKLLQDLVPGCNKITGKAMMLDEIINYVQSLQRQVEFLSMKLSTISPELNSDLDLQDILCSQDARSAFLGCSPQLSNAHPNLYRAAQQCLSPPGLYGSVCVPNPADVHLARAGHLASFPQQRGLIWNEELRNIAPAGFASDAAGTSSLENSDSMKVE*	MYSPPCSAAASSQGHCFAVGANQLASLDLAMDFDEPILFPVHNASLQEGIQFYNPTGDTQLSRNMSIDKCLKGSKRKGSGEGSSSLHSQEETGEMPQRELSMEHAGEKAGDADASREEYVHVRAKRGQATNSHSLAERFRREKINERMKLLQDLVPGCNKITGKAMMLDEIINYVQSLQRQVEFLSMKLSTISPELNSDLDLQDILCSQDARSAFLGCSPQLSNAHPNLYRAAQQCLSPPGLYGSVCVPNPADVHLARAGHLASFPQRGLIWNEELRNIAPAGFASDAAGTSSLENSDSMKVE*
BIND.CM020523.1G2140.1	Streptophyta	1719	50.2	915	53.01	305	CM020523.1	7156786	7161252	-	rna-gnl|WGS:POTR|OsKitaake03g099700.8	Streptophyta	1179	51.06	915	53.01	305	2005	906	305	identical	same	MYSPPCSAAASSQGHCFAVGANQLASLDLAMDFDEPILFPVHNASLQEGIQFYNPTGDTQLSRNMSIDKCLKGSKRKGSGEGSSSLHSQEETGEMPQRELSMEHAGEKAGDADASREEYVHVRAKRGQATNSHSLAERFRREKINERMKLLQDLVPGCNKITGKAMMLDEIINYVQSLQRQVEFLSMKLSTISPELNSDLDLQDILCSQDARSAFLGCSPQLSNAHPNLYRAAQQCLSPPGLYGSVCVPNPADVHLARAGHLASFPQQRGLIWNEELRNIAPAGFASDAAGTSSLENSDSMKVE*	MYSPPCSAAASSQGHCFAVGANQLASLDLAMDFDEPILFPVHNASLQEGIQFYNPTGDTQLSRNMSIDKCLKGSKRKGSGEGSSSLHSQEETGEMPQRELSMEHAGEKAGDADASREEYVHVRAKRGQATNSHSLAERFRREKINERMKLLQDLVPGCNKITGKAMMLDEIINYVQSLQRQVEFLSMKLSTISPELNSDLDLQDILCSQDARSAFLGCSPQLSNAHPNLYRAAQQCLSPPGLYGSVCVPNPADVHLARAGHLASFPQQRGLIWNEELRNIAPAGFASDAAGTSSLENSDSMKVE*
BIND.CM020523.1G2140.2	Streptophyta	1224	50.74	912	52.96	304	CM020523.1	7156786	7158763	-	rna-gnl|WGS:POTR|OsKitaake03g099700.1	Streptophyta	3579	44.09	915	53.01	305	1977	903	305	homologous	same	MYSPPCSAAASSQGHCFAVGANQLASLDLAMDFDEPILFPVHNASLQEGIQFYNPTGDTQLSRNMSIDKCLKGSKRKGSGEGSSSLHSQEETGEMPQRELSMEHAGEKAGDADASREEYVHVRAKRGQATNSHSLAERFRREKINERMKLLQDLVPGCNKITGKAMMLDEIINYVQSLQRQVEFLSMKLSTISPELNSDLDLQDILCSQDARSAFLGCSPQLSNAHPNLYRAAQQCLSPPGLYGSVCVPNPADVHLARAGHLASFPQRGLIWNEELRNIAPAGFASDAAGTSSLENSDSMKVE*	MYSPPCSAAASSQGHCFAVGANQLASLDLAMDFDEPILFPVHNASLQEGIQFYNPTGDTQLSRNMSIDKCLKGSKRKGSGEGSSSLHSQEETGEMPQRELSMEHAGEKAGDADASREEYVHVRAKRGQATNSHSLAERFRREKINERMKLLQDLVPGCNKITGKAMMLDEIINYVQSLQRQVEFLSMKLSTISPELNSDLDLQDILCSQDARSAFLGCSPQLSNAHPNLYRAAQQCLSPPGLYGSVCVPNPADVHLARAGHLASFPQQRGLIWNEELRNIAPAGFASDAAGTSSLENSDSMKVE*
BIND.CM020523.1G2140.2	Streptophyta	1224	50.74	912	52.96	304	CM020523.1	7156786	7158763	-	rna-gnl|WGS:POTR|OsKitaake03g099700.5	Streptophyta	2712	44.43	912	52.96	304	1977	903	304	identical	same	MYSPPCSAAASSQGHCFAVGANQLASLDLAMDFDEPILFPVHNASLQEGIQFYNPTGDTQLSRNMSIDKCLKGSKRKGSGEGSSSLHSQEETGEMPQRELSMEHAGEKAGDADASREEYVHVRAKRGQATNSHSLAERFRREKINERMKLLQDLVPGCNKITGKAMMLDEIINYVQSLQRQVEFLSMKLSTISPELNSDLDLQDILCSQDARSAFLGCSPQLSNAHPNLYRAAQQCLSPPGLYGSVCVPNPADVHLARAGHLASFPQRGLIWNEELRNIAPAGFASDAAGTSSLENSDSMKVE*	MYSPPCSAAASSQGHCFAVGANQLASLDLAMDFDEPILFPVHNASLQEGIQFYNPTGDTQLSRNMSIDKCLKGSKRKGSGEGSSSLHSQEETGEMPQRELSMEHAGEKAGDADASREEYVHVRAKRGQATNSHSLAERFRREKINERMKLLQDLVPGCNKITGKAMMLDEIINYVQSLQRQVEFLSMKLSTISPELNSDLDLQDILCSQDARSAFLGCSPQLSNAHPNLYRAAQQCLSPPGLYGSVCVPNPADVHLARAGHLASFPQRGLIWNEELRNIAPAGFASDAAGTSSLENSDSMKVE*
BIND.CM020523.1G2140.2	Streptophyta	1224	50.74	912	52.96	304	CM020523.1	7156786	7158763	-	rna-gnl|WGS:POTR|OsKitaake03g099700.7	Streptophyta	1176	51.02	912	52.96	304	1885	903	304	identical	same	MYSPPCSAAASSQGHCFAVGANQLASLDLAMDFDEPILFPVHNASLQEGIQFYNPTGDTQLSRNMSIDKCLKGSKRKGSGEGSSSLHSQEETGEMPQRELSMEHAGEKAGDADASREEYVHVRAKRGQATNSHSLAERFRREKINERMKLLQDLVPGCNKITGKAMMLDEIINYVQSLQRQVEFLSMKLSTISPELNSDLDLQDILCSQDARSAFLGCSPQLSNAHPNLYRAAQQCLSPPGLYGSVCVPNPADVHLARAGHLASFPQRGLIWNEELRNIAPAGFASDAAGTSSLENSDSMKVE*	MYSPPCSAAASSQGHCFAVGANQLASLDLAMDFDEPILFPVHNASLQEGIQFYNPTGDTQLSRNMSIDKCLKGSKRKGSGEGSSSLHSQEETGEMPQRELSMEHAGEKAGDADASREEYVHVRAKRGQATNSHSLAERFRREKINERMKLLQDLVPGCNKITGKAMMLDEIINYVQSLQRQVEFLSMKLSTISPELNSDLDLQDILCSQDARSAFLGCSPQLSNAHPNLYRAAQQCLSPPGLYGSVCVPNPADVHLARAGHLASFPQRGLIWNEELRNIAPAGFASDAAGTSSLENSDSMKVE*
BIND.CM020523.1G2140.2	Streptophyta	1224	50.74	912	52.96	304	CM020523.1	7156786	7158763	-	rna-gnl|WGS:POTR|OsKitaake03g099700.2	Streptophyta	3576	44.07	912	52.96	304	1977	903	304	identical	same	MYSPPCSAAASSQGHCFAVGANQLASLDLAMDFDEPILFPVHNASLQEGIQFYNPTGDTQLSRNMSIDKCLKGSKRKGSGEGSSSLHSQEETGEMPQRELSMEHAGEKAGDADASREEYVHVRAKRGQATNSHSLAERFRREKINERMKLLQDLVPGCNKITGKAMMLDEIINYVQSLQRQVEFLSMKLSTISPELNSDLDLQDILCSQDARSAFLGCSPQLSNAHPNLYRAAQQCLSPPGLYGSVCVPNPADVHLARAGHLASFPQRGLIWNEELRNIAPAGFASDAAGTSSLENSDSMKVE*	MYSPPCSAAASSQGHCFAVGANQLASLDLAMDFDEPILFPVHNASLQEGIQFYNPTGDTQLSRNMSIDKCLKGSKRKGSGEGSSSLHSQEETGEMPQRELSMEHAGEKAGDADASREEYVHVRAKRGQATNSHSLAERFRREKINERMKLLQDLVPGCNKITGKAMMLDEIINYVQSLQRQVEFLSMKLSTISPELNSDLDLQDILCSQDARSAFLGCSPQLSNAHPNLYRAAQQCLSPPGLYGSVCVPNPADVHLARAGHLASFPQRGLIWNEELRNIAPAGFASDAAGTSSLENSDSMKVE*
BIND.CM020523.1G2140.2	Streptophyta	1224	50.74	912	52.96	304	CM020523.1	7156786	7158763	-	rna-gnl|WGS:POTR|OsKitaake03g099700.6	Streptophyta	2715	44.46	915	53.01	305	1977	903	305	homologous	same	MYSPPCSAAASSQGHCFAVGANQLASLDLAMDFDEPILFPVHNASLQEGIQFYNPTGDTQLSRNMSIDKCLKGSKRKGSGEGSSSLHSQEETGEMPQRELSMEHAGEKAGDADASREEYVHVRAKRGQATNSHSLAERFRREKINERMKLLQDLVPGCNKITGKAMMLDEIINYVQSLQRQVEFLSMKLSTISPELNSDLDLQDILCSQDARSAFLGCSPQLSNAHPNLYRAAQQCLSPPGLYGSVCVPNPADVHLARAGHLASFPQRGLIWNEELRNIAPAGFASDAAGTSSLENSDSMKVE*	MYSPPCSAAASSQGHCFAVGANQLASLDLAMDFDEPILFPVHNASLQEGIQFYNPTGDTQLSRNMSIDKCLKGSKRKGSGEGSSSLHSQEETGEMPQRELSMEHAGEKAGDADASREEYVHVRAKRGQATNSHSLAERFRREKINERMKLLQDLVPGCNKITGKAMMLDEIINYVQSLQRQVEFLSMKLSTISPELNSDLDLQDILCSQDARSAFLGCSPQLSNAHPNLYRAAQQCLSPPGLYGSVCVPNPADVHLARAGHLASFPQQRGLIWNEELRNIAPAGFASDAAGTSSLENSDSMKVE*
BIND.CM020523.1G2140.2	Streptophyta	1224	50.74	912	52.96	304	CM020523.1	7156786	7158763	-	rna-gnl|WGS:POTR|OsKitaake03g099700.8	Streptophyta	1179	51.06	915	53.01	305	1885	903	305	homologous	same	MYSPPCSAAASSQGHCFAVGANQLASLDLAMDFDEPILFPVHNASLQEGIQFYNPTGDTQLSRNMSIDKCLKGSKRKGSGEGSSSLHSQEETGEMPQRELSMEHAGEKAGDADASREEYVHVRAKRGQATNSHSLAERFRREKINERMKLLQDLVPGCNKITGKAMMLDEIINYVQSLQRQVEFLSMKLSTISPELNSDLDLQDILCSQDARSAFLGCSPQLSNAHPNLYRAAQQCLSPPGLYGSVCVPNPADVHLARAGHLASFPQRGLIWNEELRNIAPAGFASDAAGTSSLENSDSMKVE*	MYSPPCSAAASSQGHCFAVGANQLASLDLAMDFDEPILFPVHNASLQEGIQFYNPTGDTQLSRNMSIDKCLKGSKRKGSGEGSSSLHSQEETGEMPQRELSMEHAGEKAGDADASREEYVHVRAKRGQATNSHSLAERFRREKINERMKLLQDLVPGCNKITGKAMMLDEIINYVQSLQRQVEFLSMKLSTISPELNSDLDLQDILCSQDARSAFLGCSPQLSNAHPNLYRAAQQCLSPPGLYGSVCVPNPADVHLARAGHLASFPQQRGLIWNEELRNIAPAGFASDAAGTSSLENSDSMKVE*
BIND.CM020523.1G2140.2	Streptophyta	1224	50.74	912	52.96	304	CM020523.1	7156786	7158763	-	rna-gnl|WGS:POTR|OsKitaake03g099700.4	Streptophyta	2303	44.33	915	53.01	305	1975	903	305	homologous	same	MYSPPCSAAASSQGHCFAVGANQLASLDLAMDFDEPILFPVHNASLQEGIQFYNPTGDTQLSRNMSIDKCLKGSKRKGSGEGSSSLHSQEETGEMPQRELSMEHAGEKAGDADASREEYVHVRAKRGQATNSHSLAERFRREKINERMKLLQDLVPGCNKITGKAMMLDEIINYVQSLQRQVEFLSMKLSTISPELNSDLDLQDILCSQDARSAFLGCSPQLSNAHPNLYRAAQQCLSPPGLYGSVCVPNPADVHLARAGHLASFPQRGLIWNEELRNIAPAGFASDAAGTSSLENSDSMKVE*	MYSPPCSAAASSQGHCFAVGANQLASLDLAMDFDEPILFPVHNASLQEGIQFYNPTGDTQLSRNMSIDKCLKGSKRKGSGEGSSSLHSQEETGEMPQRELSMEHAGEKAGDADASREEYVHVRAKRGQATNSHSLAERFRREKINERMKLLQDLVPGCNKITGKAMMLDEIINYVQSLQRQVEFLSMKLSTISPELNSDLDLQDILCSQDARSAFLGCSPQLSNAHPNLYRAAQQCLSPPGLYGSVCVPNPADVHLARAGHLASFPQQRGLIWNEELRNIAPAGFASDAAGTSSLENSDSMKVE*
BIND.CM020523.1G2140.2	Streptophyta	1224	50.74	912	52.96	304	CM020523.1	7156786	7158763	-	rna-gnl|WGS:POTR|OsKitaake03g099700.3	Streptophyta	2300	44.3	912	52.96	304	1975	903	304	identical	same	MYSPPCSAAASSQGHCFAVGANQLASLDLAMDFDEPILFPVHNASLQEGIQFYNPTGDTQLSRNMSIDKCLKGSKRKGSGEGSSSLHSQEETGEMPQRELSMEHAGEKAGDADASREEYVHVRAKRGQATNSHSLAERFRREKINERMKLLQDLVPGCNKITGKAMMLDEIINYVQSLQRQVEFLSMKLSTISPELNSDLDLQDILCSQDARSAFLGCSPQLSNAHPNLYRAAQQCLSPPGLYGSVCVPNPADVHLARAGHLASFPQRGLIWNEELRNIAPAGFASDAAGTSSLENSDSMKVE*	MYSPPCSAAASSQGHCFAVGANQLASLDLAMDFDEPILFPVHNASLQEGIQFYNPTGDTQLSRNMSIDKCLKGSKRKGSGEGSSSLHSQEETGEMPQRELSMEHAGEKAGDADASREEYVHVRAKRGQATNSHSLAERFRREKINERMKLLQDLVPGCNKITGKAMMLDEIINYVQSLQRQVEFLSMKLSTISPELNSDLDLQDILCSQDARSAFLGCSPQLSNAHPNLYRAAQQCLSPPGLYGSVCVPNPADVHLARAGHLASFPQRGLIWNEELRNIAPAGFASDAAGTSSLENSDSMKVE*
BIND.CM020523.1G2140.3	Streptophyta	1313	50.19	990	52.12	330	CM020523.1	7156786	7158763	-	rna-gnl|WGS:POTR|OsKitaake03g099700.2	Streptophyta	3576	44.07	912	52.96	304	1977	892	298	homologous	same	MYSPPCSAAASSQGHCFAVGANQLASLDLAMDFDEPILFPVHNASLQEGIQFYNPTGDTQLSRNMSIDKCLKGSKRKGSGEGSSSLHSQEETGEMPQRELSMEHAGEKAGDADASREEYVHVRAKRGQATNSHSLAERFRREKINERMKLLQDLVPGCNKITGKAMMLDEIINYVQSLQRQVEFLSMKLSTISPELNSDLDLQDILCSQDARSAFLGCSPQLSNAHPNLYRAAQQCLSPPGLYGSVCVPNPADVHLARAGHLASFPQQRGLIWNEELRNIAPAGFASDAAGTSSLENSGIFQSSTALLAFFKYISSAAEILAIVMLQIR*	MYSPPCSAAASSQGHCFAVGANQLASLDLAMDFDEPILFPVHNASLQEGIQFYNPTGDTQLSRNMSIDKCLKGSKRKGSGEGSSSLHSQEETGEMPQRELSMEHAGEKAGDADASREEYVHVRAKRGQATNSHSLAERFRREKINERMKLLQDLVPGCNKITGKAMMLDEIINYVQSLQRQVEFLSMKLSTISPELNSDLDLQDILCSQDARSAFLGCSPQLSNAHPNLYRAAQQCLSPPGLYGSVCVPNPADVHLARAGHLASFPQRGLIWNEELRNIAPAGFASDAAGTSSLENSDSMKVE*
BIND.CM020523.1G2140.3	Streptophyta	1313	50.19	990	52.12	330	CM020523.1	7156786	7158763	-	rna-gnl|WGS:POTR|OsKitaake03g099700.5	Streptophyta	2712	44.43	912	52.96	304	1977	892	298	homologous	same	MYSPPCSAAASSQGHCFAVGANQLASLDLAMDFDEPILFPVHNASLQEGIQFYNPTGDTQLSRNMSIDKCLKGSKRKGSGEGSSSLHSQEETGEMPQRELSMEHAGEKAGDADASREEYVHVRAKRGQATNSHSLAERFRREKINERMKLLQDLVPGCNKITGKAMMLDEIINYVQSLQRQVEFLSMKLSTISPELNSDLDLQDILCSQDARSAFLGCSPQLSNAHPNLYRAAQQCLSPPGLYGSVCVPNPADVHLARAGHLASFPQQRGLIWNEELRNIAPAGFASDAAGTSSLENSGIFQSSTALLAFFKYISSAAEILAIVMLQIR*	MYSPPCSAAASSQGHCFAVGANQLASLDLAMDFDEPILFPVHNASLQEGIQFYNPTGDTQLSRNMSIDKCLKGSKRKGSGEGSSSLHSQEETGEMPQRELSMEHAGEKAGDADASREEYVHVRAKRGQATNSHSLAERFRREKINERMKLLQDLVPGCNKITGKAMMLDEIINYVQSLQRQVEFLSMKLSTISPELNSDLDLQDILCSQDARSAFLGCSPQLSNAHPNLYRAAQQCLSPPGLYGSVCVPNPADVHLARAGHLASFPQRGLIWNEELRNIAPAGFASDAAGTSSLENSDSMKVE*
BIND.CM020523.1G2140.3	Streptophyta	1313	50.19	990	52.12	330	CM020523.1	7156786	7158763	-	rna-gnl|WGS:POTR|OsKitaake03g099700.3	Streptophyta	2300	44.3	912	52.96	304	1975	892	298	homologous	same	MYSPPCSAAASSQGHCFAVGANQLASLDLAMDFDEPILFPVHNASLQEGIQFYNPTGDTQLSRNMSIDKCLKGSKRKGSGEGSSSLHSQEETGEMPQRELSMEHAGEKAGDADASREEYVHVRAKRGQATNSHSLAERFRREKINERMKLLQDLVPGCNKITGKAMMLDEIINYVQSLQRQVEFLSMKLSTISPELNSDLDLQDILCSQDARSAFLGCSPQLSNAHPNLYRAAQQCLSPPGLYGSVCVPNPADVHLARAGHLASFPQQRGLIWNEELRNIAPAGFASDAAGTSSLENSGIFQSSTALLAFFKYISSAAEILAIVMLQIR*	MYSPPCSAAASSQGHCFAVGANQLASLDLAMDFDEPILFPVHNASLQEGIQFYNPTGDTQLSRNMSIDKCLKGSKRKGSGEGSSSLHSQEETGEMPQRELSMEHAGEKAGDADASREEYVHVRAKRGQATNSHSLAERFRREKINERMKLLQDLVPGCNKITGKAMMLDEIINYVQSLQRQVEFLSMKLSTISPELNSDLDLQDILCSQDARSAFLGCSPQLSNAHPNLYRAAQQCLSPPGLYGSVCVPNPADVHLARAGHLASFPQRGLIWNEELRNIAPAGFASDAAGTSSLENSDSMKVE*
BIND.CM020523.1G2140.3	Streptophyta	1313	50.19	990	52.12	330	CM020523.1	7156786	7158763	-	rna-gnl|WGS:POTR|OsKitaake03g099700.6	Streptophyta	2715	44.46	915	53.01	305	1977	895	298	homologous	same	MYSPPCSAAASSQGHCFAVGANQLASLDLAMDFDEPILFPVHNASLQEGIQFYNPTGDTQLSRNMSIDKCLKGSKRKGSGEGSSSLHSQEETGEMPQRELSMEHAGEKAGDADASREEYVHVRAKRGQATNSHSLAERFRREKINERMKLLQDLVPGCNKITGKAMMLDEIINYVQSLQRQVEFLSMKLSTISPELNSDLDLQDILCSQDARSAFLGCSPQLSNAHPNLYRAAQQCLSPPGLYGSVCVPNPADVHLARAGHLASFPQQRGLIWNEELRNIAPAGFASDAAGTSSLENSGIFQSSTALLAFFKYISSAAEILAIVMLQIR*	MYSPPCSAAASSQGHCFAVGANQLASLDLAMDFDEPILFPVHNASLQEGIQFYNPTGDTQLSRNMSIDKCLKGSKRKGSGEGSSSLHSQEETGEMPQRELSMEHAGEKAGDADASREEYVHVRAKRGQATNSHSLAERFRREKINERMKLLQDLVPGCNKITGKAMMLDEIINYVQSLQRQVEFLSMKLSTISPELNSDLDLQDILCSQDARSAFLGCSPQLSNAHPNLYRAAQQCLSPPGLYGSVCVPNPADVHLARAGHLASFPQQRGLIWNEELRNIAPAGFASDAAGTSSLENSDSMKVE*
BIND.CM020523.1G2140.3	Streptophyta	1313	50.19	990	52.12	330	CM020523.1	7156786	7158763	-	rna-gnl|WGS:POTR|OsKitaake03g099700.7	Streptophyta	1176	51.02	912	52.96	304	1885	892	298	homologous	same	MYSPPCSAAASSQGHCFAVGANQLASLDLAMDFDEPILFPVHNASLQEGIQFYNPTGDTQLSRNMSIDKCLKGSKRKGSGEGSSSLHSQEETGEMPQRELSMEHAGEKAGDADASREEYVHVRAKRGQATNSHSLAERFRREKINERMKLLQDLVPGCNKITGKAMMLDEIINYVQSLQRQVEFLSMKLSTISPELNSDLDLQDILCSQDARSAFLGCSPQLSNAHPNLYRAAQQCLSPPGLYGSVCVPNPADVHLARAGHLASFPQQRGLIWNEELRNIAPAGFASDAAGTSSLENSGIFQSSTALLAFFKYISSAAEILAIVMLQIR*	MYSPPCSAAASSQGHCFAVGANQLASLDLAMDFDEPILFPVHNASLQEGIQFYNPTGDTQLSRNMSIDKCLKGSKRKGSGEGSSSLHSQEETGEMPQRELSMEHAGEKAGDADASREEYVHVRAKRGQATNSHSLAERFRREKINERMKLLQDLVPGCNKITGKAMMLDEIINYVQSLQRQVEFLSMKLSTISPELNSDLDLQDILCSQDARSAFLGCSPQLSNAHPNLYRAAQQCLSPPGLYGSVCVPNPADVHLARAGHLASFPQRGLIWNEELRNIAPAGFASDAAGTSSLENSDSMKVE*
BIND.CM020523.1G2140.3	Streptophyta	1313	50.19	990	52.12	330	CM020523.1	7156786	7158763	-	rna-gnl|WGS:POTR|OsKitaake03g099700.1	Streptophyta	3579	44.09	915	53.01	305	1977	895	298	homologous	same	MYSPPCSAAASSQGHCFAVGANQLASLDLAMDFDEPILFPVHNASLQEGIQFYNPTGDTQLSRNMSIDKCLKGSKRKGSGEGSSSLHSQEETGEMPQRELSMEHAGEKAGDADASREEYVHVRAKRGQATNSHSLAERFRREKINERMKLLQDLVPGCNKITGKAMMLDEIINYVQSLQRQVEFLSMKLSTISPELNSDLDLQDILCSQDARSAFLGCSPQLSNAHPNLYRAAQQCLSPPGLYGSVCVPNPADVHLARAGHLASFPQQRGLIWNEELRNIAPAGFASDAAGTSSLENSGIFQSSTALLAFFKYISSAAEILAIVMLQIR*	MYSPPCSAAASSQGHCFAVGANQLASLDLAMDFDEPILFPVHNASLQEGIQFYNPTGDTQLSRNMSIDKCLKGSKRKGSGEGSSSLHSQEETGEMPQRELSMEHAGEKAGDADASREEYVHVRAKRGQATNSHSLAERFRREKINERMKLLQDLVPGCNKITGKAMMLDEIINYVQSLQRQVEFLSMKLSTISPELNSDLDLQDILCSQDARSAFLGCSPQLSNAHPNLYRAAQQCLSPPGLYGSVCVPNPADVHLARAGHLASFPQQRGLIWNEELRNIAPAGFASDAAGTSSLENSDSMKVE*
BIND.CM020523.1G2140.3	Streptophyta	1313	50.19	990	52.12	330	CM020523.1	7156786	7158763	-	rna-gnl|WGS:POTR|OsKitaake03g099700.4	Streptophyta	2303	44.33	915	53.01	305	1975	895	298	homologous	same	MYSPPCSAAASSQGHCFAVGANQLASLDLAMDFDEPILFPVHNASLQEGIQFYNPTGDTQLSRNMSIDKCLKGSKRKGSGEGSSSLHSQEETGEMPQRELSMEHAGEKAGDADASREEYVHVRAKRGQATNSHSLAERFRREKINERMKLLQDLVPGCNKITGKAMMLDEIINYVQSLQRQVEFLSMKLSTISPELNSDLDLQDILCSQDARSAFLGCSPQLSNAHPNLYRAAQQCLSPPGLYGSVCVPNPADVHLARAGHLASFPQQRGLIWNEELRNIAPAGFASDAAGTSSLENSGIFQSSTALLAFFKYISSAAEILAIVMLQIR*	MYSPPCSAAASSQGHCFAVGANQLASLDLAMDFDEPILFPVHNASLQEGIQFYNPTGDTQLSRNMSIDKCLKGSKRKGSGEGSSSLHSQEETGEMPQRELSMEHAGEKAGDADASREEYVHVRAKRGQATNSHSLAERFRREKINERMKLLQDLVPGCNKITGKAMMLDEIINYVQSLQRQVEFLSMKLSTISPELNSDLDLQDILCSQDARSAFLGCSPQLSNAHPNLYRAAQQCLSPPGLYGSVCVPNPADVHLARAGHLASFPQQRGLIWNEELRNIAPAGFASDAAGTSSLENSDSMKVE*
BIND.CM020523.1G2140.3	Streptophyta	1313	50.19	990	52.12	330	CM020523.1	7156786	7158763	-	rna-gnl|WGS:POTR|OsKitaake03g099700.8	Streptophyta	1179	51.06	915	53.01	305	1885	895	298	homologous	same	MYSPPCSAAASSQGHCFAVGANQLASLDLAMDFDEPILFPVHNASLQEGIQFYNPTGDTQLSRNMSIDKCLKGSKRKGSGEGSSSLHSQEETGEMPQRELSMEHAGEKAGDADASREEYVHVRAKRGQATNSHSLAERFRREKINERMKLLQDLVPGCNKITGKAMMLDEIINYVQSLQRQVEFLSMKLSTISPELNSDLDLQDILCSQDARSAFLGCSPQLSNAHPNLYRAAQQCLSPPGLYGSVCVPNPADVHLARAGHLASFPQQRGLIWNEELRNIAPAGFASDAAGTSSLENSGIFQSSTALLAFFKYISSAAEILAIVMLQIR*	MYSPPCSAAASSQGHCFAVGANQLASLDLAMDFDEPILFPVHNASLQEGIQFYNPTGDTQLSRNMSIDKCLKGSKRKGSGEGSSSLHSQEETGEMPQRELSMEHAGEKAGDADASREEYVHVRAKRGQATNSHSLAERFRREKINERMKLLQDLVPGCNKITGKAMMLDEIINYVQSLQRQVEFLSMKLSTISPELNSDLDLQDILCSQDARSAFLGCSPQLSNAHPNLYRAAQQCLSPPGLYGSVCVPNPADVHLARAGHLASFPQQRGLIWNEELRNIAPAGFASDAAGTSSLENSDSMKVE*
BIND.CM020523.1G2140.5	Streptophyta	3074	45.71	990	52.12	330	CM020523.1	7156786	7162499	-	rna-gnl|WGS:POTR|OsKitaake03g099700.1	Streptophyta	3579	44.09	915	53.01	305	5713	892	299	homologous	same	MYSPPCSAAASSQGHCFAVGANQLASLDLAMDFDEPILFPVHNASLQEGIQFYNPTGDTQLSRNMSIDKCLKGSKRKGSGEGSSSLHSQEETGEMPQRELSMEHAGEKAGDADASREEYVHVRAKRGQATNSHSLAERFRREKINERMKLLQDLVPGCNKQITGKAMMLDEIINYVQSLQRQVEFLSMKLSTISPELNSDLDLQDILCSQDARSAFLGCSPQLSNAHPNLYRAAQQCLSPPGLYGSVCVPNPADVHLARAGHLASFPQRGLIWNEELRNIAPAGFASDAAGTSSLENSGIFQSSTALLAFFKYISSAAEILAIVMLQIR*	MYSPPCSAAASSQGHCFAVGANQLASLDLAMDFDEPILFPVHNASLQEGIQFYNPTGDTQLSRNMSIDKCLKGSKRKGSGEGSSSLHSQEETGEMPQRELSMEHAGEKAGDADASREEYVHVRAKRGQATNSHSLAERFRREKINERMKLLQDLVPGCNKITGKAMMLDEIINYVQSLQRQVEFLSMKLSTISPELNSDLDLQDILCSQDARSAFLGCSPQLSNAHPNLYRAAQQCLSPPGLYGSVCVPNPADVHLARAGHLASFPQQRGLIWNEELRNIAPAGFASDAAGTSSLENSDSMKVE*
BIND.CM020523.1G2140.5	Streptophyta	3074	45.71	990	52.12	330	CM020523.1	7156786	7162499	-	rna-gnl|WGS:POTR|OsKitaake03g099700.4	Streptophyta	2303	44.33	915	53.01	305	5711	892	299	homologous	same	MYSPPCSAAASSQGHCFAVGANQLASLDLAMDFDEPILFPVHNASLQEGIQFYNPTGDTQLSRNMSIDKCLKGSKRKGSGEGSSSLHSQEETGEMPQRELSMEHAGEKAGDADASREEYVHVRAKRGQATNSHSLAERFRREKINERMKLLQDLVPGCNKQITGKAMMLDEIINYVQSLQRQVEFLSMKLSTISPELNSDLDLQDILCSQDARSAFLGCSPQLSNAHPNLYRAAQQCLSPPGLYGSVCVPNPADVHLARAGHLASFPQRGLIWNEELRNIAPAGFASDAAGTSSLENSGIFQSSTALLAFFKYISSAAEILAIVMLQIR*	MYSPPCSAAASSQGHCFAVGANQLASLDLAMDFDEPILFPVHNASLQEGIQFYNPTGDTQLSRNMSIDKCLKGSKRKGSGEGSSSLHSQEETGEMPQRELSMEHAGEKAGDADASREEYVHVRAKRGQATNSHSLAERFRREKINERMKLLQDLVPGCNKITGKAMMLDEIINYVQSLQRQVEFLSMKLSTISPELNSDLDLQDILCSQDARSAFLGCSPQLSNAHPNLYRAAQQCLSPPGLYGSVCVPNPADVHLARAGHLASFPQQRGLIWNEELRNIAPAGFASDAAGTSSLENSDSMKVE*
BIND.CM020523.1G2140.5	Streptophyta	3074	45.71	990	52.12	330	CM020523.1	7156786	7162499	-	rna-gnl|WGS:POTR|OsKitaake03g099700.6	Streptophyta	2715	44.46	915	53.01	305	3598	892	299	homologous	same	MYSPPCSAAASSQGHCFAVGANQLASLDLAMDFDEPILFPVHNASLQEGIQFYNPTGDTQLSRNMSIDKCLKGSKRKGSGEGSSSLHSQEETGEMPQRELSMEHAGEKAGDADASREEYVHVRAKRGQATNSHSLAERFRREKINERMKLLQDLVPGCNKQITGKAMMLDEIINYVQSLQRQVEFLSMKLSTISPELNSDLDLQDILCSQDARSAFLGCSPQLSNAHPNLYRAAQQCLSPPGLYGSVCVPNPADVHLARAGHLASFPQRGLIWNEELRNIAPAGFASDAAGTSSLENSGIFQSSTALLAFFKYISSAAEILAIVMLQIR*	MYSPPCSAAASSQGHCFAVGANQLASLDLAMDFDEPILFPVHNASLQEGIQFYNPTGDTQLSRNMSIDKCLKGSKRKGSGEGSSSLHSQEETGEMPQRELSMEHAGEKAGDADASREEYVHVRAKRGQATNSHSLAERFRREKINERMKLLQDLVPGCNKITGKAMMLDEIINYVQSLQRQVEFLSMKLSTISPELNSDLDLQDILCSQDARSAFLGCSPQLSNAHPNLYRAAQQCLSPPGLYGSVCVPNPADVHLARAGHLASFPQQRGLIWNEELRNIAPAGFASDAAGTSSLENSDSMKVE*
BIND.CM020523.1G2140.5	Streptophyta	3074	45.71	990	52.12	330	CM020523.1	7156786	7162499	-	rna-gnl|WGS:POTR|OsKitaake03g099700.2	Streptophyta	3576	44.07	912	52.96	304	5713	892	298	homologous	same	MYSPPCSAAASSQGHCFAVGANQLASLDLAMDFDEPILFPVHNASLQEGIQFYNPTGDTQLSRNMSIDKCLKGSKRKGSGEGSSSLHSQEETGEMPQRELSMEHAGEKAGDADASREEYVHVRAKRGQATNSHSLAERFRREKINERMKLLQDLVPGCNKQITGKAMMLDEIINYVQSLQRQVEFLSMKLSTISPELNSDLDLQDILCSQDARSAFLGCSPQLSNAHPNLYRAAQQCLSPPGLYGSVCVPNPADVHLARAGHLASFPQRGLIWNEELRNIAPAGFASDAAGTSSLENSGIFQSSTALLAFFKYISSAAEILAIVMLQIR*	MYSPPCSAAASSQGHCFAVGANQLASLDLAMDFDEPILFPVHNASLQEGIQFYNPTGDTQLSRNMSIDKCLKGSKRKGSGEGSSSLHSQEETGEMPQRELSMEHAGEKAGDADASREEYVHVRAKRGQATNSHSLAERFRREKINERMKLLQDLVPGCNKITGKAMMLDEIINYVQSLQRQVEFLSMKLSTISPELNSDLDLQDILCSQDARSAFLGCSPQLSNAHPNLYRAAQQCLSPPGLYGSVCVPNPADVHLARAGHLASFPQRGLIWNEELRNIAPAGFASDAAGTSSLENSDSMKVE*
BIND.CM020523.1G2140.5	Streptophyta	3074	45.71	990	52.12	330	CM020523.1	7156786	7162499	-	rna-gnl|WGS:POTR|OsKitaake03g099700.5	Streptophyta	2712	44.43	912	52.96	304	3598	892	298	homologous	same	MYSPPCSAAASSQGHCFAVGANQLASLDLAMDFDEPILFPVHNASLQEGIQFYNPTGDTQLSRNMSIDKCLKGSKRKGSGEGSSSLHSQEETGEMPQRELSMEHAGEKAGDADASREEYVHVRAKRGQATNSHSLAERFRREKINERMKLLQDLVPGCNKQITGKAMMLDEIINYVQSLQRQVEFLSMKLSTISPELNSDLDLQDILCSQDARSAFLGCSPQLSNAHPNLYRAAQQCLSPPGLYGSVCVPNPADVHLARAGHLASFPQRGLIWNEELRNIAPAGFASDAAGTSSLENSGIFQSSTALLAFFKYISSAAEILAIVMLQIR*	MYSPPCSAAASSQGHCFAVGANQLASLDLAMDFDEPILFPVHNASLQEGIQFYNPTGDTQLSRNMSIDKCLKGSKRKGSGEGSSSLHSQEETGEMPQRELSMEHAGEKAGDADASREEYVHVRAKRGQATNSHSLAERFRREKINERMKLLQDLVPGCNKITGKAMMLDEIINYVQSLQRQVEFLSMKLSTISPELNSDLDLQDILCSQDARSAFLGCSPQLSNAHPNLYRAAQQCLSPPGLYGSVCVPNPADVHLARAGHLASFPQRGLIWNEELRNIAPAGFASDAAGTSSLENSDSMKVE*
BIND.CM020523.1G2140.5	Streptophyta	3074	45.71	990	52.12	330	CM020523.1	7156786	7162499	-	rna-gnl|WGS:POTR|OsKitaake03g099700.7	Streptophyta	1176	51.02	912	52.96	304	2005	892	298	homologous	same	MYSPPCSAAASSQGHCFAVGANQLASLDLAMDFDEPILFPVHNASLQEGIQFYNPTGDTQLSRNMSIDKCLKGSKRKGSGEGSSSLHSQEETGEMPQRELSMEHAGEKAGDADASREEYVHVRAKRGQATNSHSLAERFRREKINERMKLLQDLVPGCNKQITGKAMMLDEIINYVQSLQRQVEFLSMKLSTISPELNSDLDLQDILCSQDARSAFLGCSPQLSNAHPNLYRAAQQCLSPPGLYGSVCVPNPADVHLARAGHLASFPQRGLIWNEELRNIAPAGFASDAAGTSSLENSGIFQSSTALLAFFKYISSAAEILAIVMLQIR*	MYSPPCSAAASSQGHCFAVGANQLASLDLAMDFDEPILFPVHNASLQEGIQFYNPTGDTQLSRNMSIDKCLKGSKRKGSGEGSSSLHSQEETGEMPQRELSMEHAGEKAGDADASREEYVHVRAKRGQATNSHSLAERFRREKINERMKLLQDLVPGCNKITGKAMMLDEIINYVQSLQRQVEFLSMKLSTISPELNSDLDLQDILCSQDARSAFLGCSPQLSNAHPNLYRAAQQCLSPPGLYGSVCVPNPADVHLARAGHLASFPQRGLIWNEELRNIAPAGFASDAAGTSSLENSDSMKVE*
BIND.CM020523.1G2140.5	Streptophyta	3074	45.71	990	52.12	330	CM020523.1	7156786	7162499	-	rna-gnl|WGS:POTR|OsKitaake03g099700.8	Streptophyta	1179	51.06	915	53.01	305	2005	892	299	homologous	same	MYSPPCSAAASSQGHCFAVGANQLASLDLAMDFDEPILFPVHNASLQEGIQFYNPTGDTQLSRNMSIDKCLKGSKRKGSGEGSSSLHSQEETGEMPQRELSMEHAGEKAGDADASREEYVHVRAKRGQATNSHSLAERFRREKINERMKLLQDLVPGCNKQITGKAMMLDEIINYVQSLQRQVEFLSMKLSTISPELNSDLDLQDILCSQDARSAFLGCSPQLSNAHPNLYRAAQQCLSPPGLYGSVCVPNPADVHLARAGHLASFPQRGLIWNEELRNIAPAGFASDAAGTSSLENSGIFQSSTALLAFFKYISSAAEILAIVMLQIR*	MYSPPCSAAASSQGHCFAVGANQLASLDLAMDFDEPILFPVHNASLQEGIQFYNPTGDTQLSRNMSIDKCLKGSKRKGSGEGSSSLHSQEETGEMPQRELSMEHAGEKAGDADASREEYVHVRAKRGQATNSHSLAERFRREKINERMKLLQDLVPGCNKITGKAMMLDEIINYVQSLQRQVEFLSMKLSTISPELNSDLDLQDILCSQDARSAFLGCSPQLSNAHPNLYRAAQQCLSPPGLYGSVCVPNPADVHLARAGHLASFPQQRGLIWNEELRNIAPAGFASDAAGTSSLENSDSMKVE*
BIND.CM020523.1G2140.5	Streptophyta	3074	45.71	990	52.12	330	CM020523.1	7156786	7162499	-	rna-gnl|WGS:POTR|OsKitaake03g099700.3	Streptophyta	2300	44.3	912	52.96	304	5711	892	298	homologous	same	MYSPPCSAAASSQGHCFAVGANQLASLDLAMDFDEPILFPVHNASLQEGIQFYNPTGDTQLSRNMSIDKCLKGSKRKGSGEGSSSLHSQEETGEMPQRELSMEHAGEKAGDADASREEYVHVRAKRGQATNSHSLAERFRREKINERMKLLQDLVPGCNKQITGKAMMLDEIINYVQSLQRQVEFLSMKLSTISPELNSDLDLQDILCSQDARSAFLGCSPQLSNAHPNLYRAAQQCLSPPGLYGSVCVPNPADVHLARAGHLASFPQRGLIWNEELRNIAPAGFASDAAGTSSLENSGIFQSSTALLAFFKYISSAAEILAIVMLQIR*	MYSPPCSAAASSQGHCFAVGANQLASLDLAMDFDEPILFPVHNASLQEGIQFYNPTGDTQLSRNMSIDKCLKGSKRKGSGEGSSSLHSQEETGEMPQRELSMEHAGEKAGDADASREEYVHVRAKRGQATNSHSLAERFRREKINERMKLLQDLVPGCNKITGKAMMLDEIINYVQSLQRQVEFLSMKLSTISPELNSDLDLQDILCSQDARSAFLGCSPQLSNAHPNLYRAAQQCLSPPGLYGSVCVPNPADVHLARAGHLASFPQRGLIWNEELRNIAPAGFASDAAGTSSLENSDSMKVE*
BIND.CM020523.1G2141.1	Viridiplantae	1383	58.28	1383	58.28	461	CM020523.1	7162608	7165804	-	rna-gnl|WGS:POTR|OsKitaake03g099700.3	Streptophyta	2300	44.3	912	52.96	304	46				same	MKLRLRSMDQRGGAGGAAETHRVQLPDTATLSDVKAFLATKLSAAQPVPAESVRLTLNRSEELLTPDPSATLPALGLASGDLLYFTLSPLPSPSPPPQPQPQAQPLPRNPNPDVPSIAGAADPTKSPVESGSSSSMPQALCTNPGLPVASDPHHPPPDVVMAEAFAVIKSKSSLVVGDTKREMENVGGADGTVICRLVVALHAALLDAGFLYANPVGSCLQLPQNWASGSFVPVSMKYTLPELVEALPVVEEGMVAVLNYSLMGNFMMVYGHVPGATSGVRRLCLELPELAPLLYLDSDEVSTAEEREIHELWRVLKDEMCLPLMISLCQLNNLSLPPCLMALPGDVKAKVLEFVPGVDLARVQCTCKELRDLAADDNLWKKKCEMEFNTQGESSQTCSRLSGIPISLGAALEISAGTSHPAAVLVDTIATFLIHAVKPVTQPGRSSIFSWLASQLDFSN*	MYSPPCSAAASSQGHCFAVGANQLASLDLAMDFDEPILFPVHNASLQEGIQFYNPTGDTQLSRNMSIDKCLKGSKRKGSGEGSSSLHSQEETGEMPQRELSMEHAGEKAGDADASREEYVHVRAKRGQATNSHSLAERFRREKINERMKLLQDLVPGCNKITGKAMMLDEIINYVQSLQRQVEFLSMKLSTISPELNSDLDLQDILCSQDARSAFLGCSPQLSNAHPNLYRAAQQCLSPPGLYGSVCVPNPADVHLARAGHLASFPQRGLIWNEELRNIAPAGFASDAAGTSSLENSDSMKVE*
BIND.CM020523.1G2141.1	Viridiplantae	1383	58.28	1383	58.28	461	CM020523.1	7162608	7165804	-	rna-gnl|WGS:POTR|OsKitaake03g099700.1	Streptophyta	3579	44.09	915	53.01	305	470				same	MKLRLRSMDQRGGAGGAAETHRVQLPDTATLSDVKAFLATKLSAAQPVPAESVRLTLNRSEELLTPDPSATLPALGLASGDLLYFTLSPLPSPSPPPQPQPQAQPLPRNPNPDVPSIAGAADPTKSPVESGSSSSMPQALCTNPGLPVASDPHHPPPDVVMAEAFAVIKSKSSLVVGDTKREMENVGGADGTVICRLVVALHAALLDAGFLYANPVGSCLQLPQNWASGSFVPVSMKYTLPELVEALPVVEEGMVAVLNYSLMGNFMMVYGHVPGATSGVRRLCLELPELAPLLYLDSDEVSTAEEREIHELWRVLKDEMCLPLMISLCQLNNLSLPPCLMALPGDVKAKVLEFVPGVDLARVQCTCKELRDLAADDNLWKKKCEMEFNTQGESSQTCSRLSGIPISLGAALEISAGTSHPAAVLVDTIATFLIHAVKPVTQPGRSSIFSWLASQLDFSN*	MYSPPCSAAASSQGHCFAVGANQLASLDLAMDFDEPILFPVHNASLQEGIQFYNPTGDTQLSRNMSIDKCLKGSKRKGSGEGSSSLHSQEETGEMPQRELSMEHAGEKAGDADASREEYVHVRAKRGQATNSHSLAERFRREKINERMKLLQDLVPGCNKITGKAMMLDEIINYVQSLQRQVEFLSMKLSTISPELNSDLDLQDILCSQDARSAFLGCSPQLSNAHPNLYRAAQQCLSPPGLYGSVCVPNPADVHLARAGHLASFPQQRGLIWNEELRNIAPAGFASDAAGTSSLENSDSMKVE*
BIND.CM020523.1G2141.1	Viridiplantae	1383	58.28	1383	58.28	461	CM020523.1	7162608	7165804	-	rna-gnl|WGS:POTR|OsKitaake03g099800.1	Eukaryota	2025	51.51	1449	58.04	483	1953	1297	396	homologous	same	MKLRLRSMDQRGGAGGAAETHRVQLPDTATLSDVKAFLATKLSAAQPVPAESVRLTLNRSEELLTPDPSATLPALGLASGDLLYFTLSPLPSPSPPPQPQPQAQPLPRNPNPDVPSIAGAADPTKSPVESGSSSSMPQALCTNPGLPVASDPHHPPPDVVMAEAFAVIKSKSSLVVGDTKREMENVGGADGTVICRLVVALHAALLDAGFLYANPVGSCLQLPQNWASGSFVPVSMKYTLPELVEALPVVEEGMVAVLNYSLMGNFMMVYGHVPGATSGVRRLCLELPELAPLLYLDSDEVSTAEEREIHELWRVLKDEMCLPLMISLCQLNNLSLPPCLMALPGDVKAKVLEFVPGVDLARVQCTCKELRDLAADDNLWKKKCEMEFNTQGESSQTCSRLSGIPISLGAALEISAGTSHPAAVLVDTIATFLIHAVKPVTQPGRSSIFSWLASQLDFSN*	MKLRLRSMDQRGGAGGAAETHRVQLPDTATLSDVKAFLATKLSAAQPVPAESVRLTLNRSEELLTPDPSATLPALGLASGDLLYFTLSPLPSPSPPPQPQPQAQPLPRNPNPDVPSIAGAADPTKSPVESGSSSSMPQALCTNPGLPVASDPHHPPPDVVMAEAFAVIKSKSSLVVGDTKREMENVGGADGTVICRLVVALHAALLDAGFLYANPVGSCLQLPQNWASGSFVPVSMKYTLPELVEALPVVEEGMVAVLNYSLMGNFMMVYGHVPGATSGVRRLCLELPELAPLLYLDSDEVSTAEEREIHELWRVLKDEMCLPLMISLCQLNNLSLPPCLMALPGDVKAKVLEFVPGVDLARVQCTCKELRDLAADDNLWKKKCEMEFNTQGESSQVGRNWKERFGAAWKVSNNKGQKRPSPFFNYGWGNPYSPHGFPVIGGDSDMLPFIGHPNLLGRSFGNQRRNISPSCSFGGHHRNFLG*
BIND.CM020523.1G2141.1	Viridiplantae	1383	58.28	1383	58.28	461	CM020523.1	7162608	7165804	-	rna-gnl|WGS:POTR|OsKitaake03g099700.2	Streptophyta	3576	44.07	912	52.96	304	470				same	MKLRLRSMDQRGGAGGAAETHRVQLPDTATLSDVKAFLATKLSAAQPVPAESVRLTLNRSEELLTPDPSATLPALGLASGDLLYFTLSPLPSPSPPPQPQPQAQPLPRNPNPDVPSIAGAADPTKSPVESGSSSSMPQALCTNPGLPVASDPHHPPPDVVMAEAFAVIKSKSSLVVGDTKREMENVGGADGTVICRLVVALHAALLDAGFLYANPVGSCLQLPQNWASGSFVPVSMKYTLPELVEALPVVEEGMVAVLNYSLMGNFMMVYGHVPGATSGVRRLCLELPELAPLLYLDSDEVSTAEEREIHELWRVLKDEMCLPLMISLCQLNNLSLPPCLMALPGDVKAKVLEFVPGVDLARVQCTCKELRDLAADDNLWKKKCEMEFNTQGESSQTCSRLSGIPISLGAALEISAGTSHPAAVLVDTIATFLIHAVKPVTQPGRSSIFSWLASQLDFSN*	MYSPPCSAAASSQGHCFAVGANQLASLDLAMDFDEPILFPVHNASLQEGIQFYNPTGDTQLSRNMSIDKCLKGSKRKGSGEGSSSLHSQEETGEMPQRELSMEHAGEKAGDADASREEYVHVRAKRGQATNSHSLAERFRREKINERMKLLQDLVPGCNKITGKAMMLDEIINYVQSLQRQVEFLSMKLSTISPELNSDLDLQDILCSQDARSAFLGCSPQLSNAHPNLYRAAQQCLSPPGLYGSVCVPNPADVHLARAGHLASFPQRGLIWNEELRNIAPAGFASDAAGTSSLENSDSMKVE*
BIND.CM020523.1G2141.1	Viridiplantae	1383	58.28	1383	58.28	461	CM020523.1	7162608	7165804	-	rna-gnl|WGS:POTR|OsKitaake03g099700.4	Streptophyta	2303	44.33	915	53.01	305	46				same	MKLRLRSMDQRGGAGGAAETHRVQLPDTATLSDVKAFLATKLSAAQPVPAESVRLTLNRSEELLTPDPSATLPALGLASGDLLYFTLSPLPSPSPPPQPQPQAQPLPRNPNPDVPSIAGAADPTKSPVESGSSSSMPQALCTNPGLPVASDPHHPPPDVVMAEAFAVIKSKSSLVVGDTKREMENVGGADGTVICRLVVALHAALLDAGFLYANPVGSCLQLPQNWASGSFVPVSMKYTLPELVEALPVVEEGMVAVLNYSLMGNFMMVYGHVPGATSGVRRLCLELPELAPLLYLDSDEVSTAEEREIHELWRVLKDEMCLPLMISLCQLNNLSLPPCLMALPGDVKAKVLEFVPGVDLARVQCTCKELRDLAADDNLWKKKCEMEFNTQGESSQTCSRLSGIPISLGAALEISAGTSHPAAVLVDTIATFLIHAVKPVTQPGRSSIFSWLASQLDFSN*	MYSPPCSAAASSQGHCFAVGANQLASLDLAMDFDEPILFPVHNASLQEGIQFYNPTGDTQLSRNMSIDKCLKGSKRKGSGEGSSSLHSQEETGEMPQRELSMEHAGEKAGDADASREEYVHVRAKRGQATNSHSLAERFRREKINERMKLLQDLVPGCNKITGKAMMLDEIINYVQSLQRQVEFLSMKLSTISPELNSDLDLQDILCSQDARSAFLGCSPQLSNAHPNLYRAAQQCLSPPGLYGSVCVPNPADVHLARAGHLASFPQQRGLIWNEELRNIAPAGFASDAAGTSSLENSDSMKVE*
BIND.CM020523.1G2144.1	Viridiplantae	2705	55.67	1929	59.36	643	CM020523.1	7169130	7173720	-	rna-gnl|WGS:POTR|OsKitaake03g100000.2	Viridiplantae	2887	55.35	1929	59.36	643	4590	1920	643	identical	same	MASGGGSSNWLGFSLSPHMPAMEVPSSSEPSTAAHHHHHHHPPAAAAAAGAMSSPPDSATTCNFLFSPPAAQMVAPSPGYYYVGGAYGDGTSTAGVYYSHLPVMPIKSDGSLCIMEGMMPSSSPKLEDFLGCGNGSGHDPATYYSQGQEAEDASRAAYQHHQLVPYNYQPLTEAEMLQEAAAAPMEDAMAAAKNFLVTSYGACYGNQEMPQPLSLSMSPGSQSSSCVSAAPQQHQQMAVVAAAAAAGDGQGSNSNDGGEQRVGKKRGTGKGGQKQPVHRKSIDTFGQRTSQYRGVTRHRWTGRYEAHLWDNSCKKDGQTRKGRQVYLGGYDTEDKAARAYDLAALKYWGLSTHINFPLENYRDEIEEMERMTRQEYVAHLRRRSSGFSRGASIYRGVTRHHQHGRWQARIGRVAGNKDLYLGTFSTQEEAAEAYDIAAIKFRGLNAVTNFDITRYDVDKIMESSSLLPGEAARKVKAIEAAPDHVPIGRELGATEEASAATVTGTDWRMVLHGSQQQQAAACTEATADLQKGFMGDAHSALHGIVGFDVESAAADEIDVPGGKISGINFSNSSSLVTSLSNSREGSPERLGLAMLYAKHHPTAVSLAAMNPWMPMPAPAAAHVMRPPSAIAHLPVFAAWTDA*	MASGGGSSNWLGFSLSPHMPAMEVPSSSEPSTAAHHHHHHHPPAAAAAAGAMSSPPDSATTCNFLFSPPAAQMVAPSPGYYYVGGAYGDGTSTAGVYYSHLPVMPIKSDGSLCIMEGMMPSSSPKLEDFLGCGNGSGHDPATYYSQGQEAEDASRAAYQHHQLVPYNYQPLTEAEMLQEAAAAPMEDAMAAAKNFLVTSYGACYGNQEMPQPLSLSMSPGSQSSSCVSAAPQQHQQMAVVAAAAAAGDGQGSNSNDGGEQRVGKKRGTGKGGQKQPVHRKSIDTFGQRTSQYRGVTRHRWTGRYEAHLWDNSCKKDGQTRKGRQVYLGGYDTEDKAARAYDLAALKYWGLSTHINFPLENYRDEIEEMERMTRQEYVAHLRRRSSGFSRGASIYRGVTRHHQHGRWQARIGRVAGNKDLYLGTFSTQEEAAEAYDIAAIKFRGLNAVTNFDITRYDVDKIMESSSLLPGEAARKVKAIEAAPDHVPIGRELGATEEASAATVTGTDWRMVLHGSQQQQAAACTEATADLQKGFMGDAHSALHGIVGFDVESAAADEIDVPGGKISGINFSNSSSLVTSLSNSREGSPERLGLAMLYAKHHPTAVSLAAMNPWMPMPAPAAAHVMRPPSAIAHLPVFAAWTDA*
BIND.CM020523.1G2144.1	Viridiplantae	2705	55.67	1929	59.36	643	CM020523.1	7169130	7173720	-	rna-gnl|WGS:POTR|OsKitaake03g100000.1	Viridiplantae	2746	55.54	1929	59.36	643	4590	1920	643	identical	same	MASGGGSSNWLGFSLSPHMPAMEVPSSSEPSTAAHHHHHHHPPAAAAAAGAMSSPPDSATTCNFLFSPPAAQMVAPSPGYYYVGGAYGDGTSTAGVYYSHLPVMPIKSDGSLCIMEGMMPSSSPKLEDFLGCGNGSGHDPATYYSQGQEAEDASRAAYQHHQLVPYNYQPLTEAEMLQEAAAAPMEDAMAAAKNFLVTSYGACYGNQEMPQPLSLSMSPGSQSSSCVSAAPQQHQQMAVVAAAAAAGDGQGSNSNDGGEQRVGKKRGTGKGGQKQPVHRKSIDTFGQRTSQYRGVTRHRWTGRYEAHLWDNSCKKDGQTRKGRQVYLGGYDTEDKAARAYDLAALKYWGLSTHINFPLENYRDEIEEMERMTRQEYVAHLRRRSSGFSRGASIYRGVTRHHQHGRWQARIGRVAGNKDLYLGTFSTQEEAAEAYDIAAIKFRGLNAVTNFDITRYDVDKIMESSSLLPGEAARKVKAIEAAPDHVPIGRELGATEEASAATVTGTDWRMVLHGSQQQQAAACTEATADLQKGFMGDAHSALHGIVGFDVESAAADEIDVPGGKISGINFSNSSSLVTSLSNSREGSPERLGLAMLYAKHHPTAVSLAAMNPWMPMPAPAAAHVMRPPSAIAHLPVFAAWTDA*	MASGGGSSNWLGFSLSPHMPAMEVPSSSEPSTAAHHHHHHHPPAAAAAAGAMSSPPDSATTCNFLFSPPAAQMVAPSPGYYYVGGAYGDGTSTAGVYYSHLPVMPIKSDGSLCIMEGMMPSSSPKLEDFLGCGNGSGHDPATYYSQGQEAEDASRAAYQHHQLVPYNYQPLTEAEMLQEAAAAPMEDAMAAAKNFLVTSYGACYGNQEMPQPLSLSMSPGSQSSSCVSAAPQQHQQMAVVAAAAAAGDGQGSNSNDGGEQRVGKKRGTGKGGQKQPVHRKSIDTFGQRTSQYRGVTRHRWTGRYEAHLWDNSCKKDGQTRKGRQVYLGGYDTEDKAARAYDLAALKYWGLSTHINFPLENYRDEIEEMERMTRQEYVAHLRRRSSGFSRGASIYRGVTRHHQHGRWQARIGRVAGNKDLYLGTFSTQEEAAEAYDIAAIKFRGLNAVTNFDITRYDVDKIMESSSLLPGEAARKVKAIEAAPDHVPIGRELGATEEASAATVTGTDWRMVLHGSQQQQAAACTEATADLQKGFMGDAHSALHGIVGFDVESAAADEIDVPGGKISGINFSNSSSLVTSLSNSREGSPERLGLAMLYAKHHPTAVSLAAMNPWMPMPAPAAAHVMRPPSAIAHLPVFAAWTDA*
BIND.CM020523.1G215.1	Poaceae	1107	46.52	696	48.99	232	CM020523.1	751474	753637	+	rna-gnl|WGS:POTR|OsKitaake03g011900.1	Mesangiospermae	1712	54.73	1332	57.73	444	2117	693	232	homologous	same	MVQVAFATSGEQQWRASSWYFNQIFSPLAFQGKLYMVRHELTYGEPEILQLDPPELEGMEPWLPPPTLIAKCPANTVNTSDSRFYHLVECDSEVLVIALSAGIHRKISVYRLADFMLGRRTLRVTCIGGNALFIGQRNLCVSSKAFPTVVGDTIVFHHYQQGYLAQYHLRSGTLEPASDGTIAEYAIPSPTCIIYHIYTCCFREQWNKGHIRFQGLLTINWRVKRKWRSGA*	MSSSRSQNRPVRSSKRRRRTPADASAATRDDPSPWESLHEDLLELIAWRVLAGDGDLLDYVRFRAVCPHWRSSTSCPRGRGIVDRRFHPRRWMLLPEGHGLYPGHGKLRGFVRFFNLSTGAFVRVHLPLFRDHCVLDSVDGILLLQRDHDTAIRLLHPFTGDILDLPPLETLLRYVSSKLVGDKWNYLRRIGAASINVSADQVVSLMMWSPGMVQVAFATSGEQQWRASSWYFNQIFSPLAFQGKLYMVRHELTYGEPEILQLDPPELEGMEPWLPPPTLIAKCPANTVNTSDSRFYHLVECDSEVLVIALSAGIHRKISVYRLADFMLGRRTLRVTCIGGNALFIGQRNLCVSSKAFPTVVGDTIVFHHYQQGYLAQYHLRSGTLEPASDGTIAEYAIPSPTCIIYHIYTCCFREQWNKGHIRFQGLLTINWRVKRKWRSGA*
BIND.CM020523.1G2154.1	Spermatophyta	912	51.54	306	53.27	102	CM020523.1	7194246	7195280	+	rna-gnl|WGS:POTR|OsKitaake03g100100.1	Spermatophyta	836	47.85	306	53.27	102	698	304	102	identical	same	MASSSKLSALFLTAILLCLICTRSQAARPEPGSSGHKSQGVVASSIAHQKSVGSSGIGVEMHQGEPDQAVECKGGEAEEECLMRRTLVAHTDYIYTQGNHN*	MASSSKLSALFLTAILLCLICTRSQAARPEPGSSGHKSQGVVASSIAHQKSVGSSGIGVEMHQGEPDQAVECKGGEAEEECLMRRTLVAHTDYIYTQGNHN*
BIND.CM020523.1G2157.1	cellular organisms	1137	60.77	1137	60.77	379	CM020523.1	7199141	7202719	+	rna-gnl|WGS:POTR|OsKitaake03g100200.2	cellular organisms	1352	58.28	957	60.92	319	3005	866	296	homologous	same	MLLRPRLSLLRAVAPRPVPPPPRASLPVRRTLSSPAGAARTASAGDAPPPAQRTGLKGGRKSAPPPPPPRGSSVNPALFFPPGVDRDAAVAAEMVIPASNIVVGPYAGDSRVKEAEFVKSSARARDCPKDDRPEFAVLGRSNVGKSSLINALIRRKEAALTSKKPGKTQTINHFLVNKSWYLVDLPGYGFAAASQSARTDWSSFTKGYFLNRDTLVGVLLLVDASIPPQKIDIDCANWLGRNNIGLTYVFTKCDKSKKGKGGRPEENIKEFQETISSLYPEPPPWIMTSSVYTFNRFCGGRGSDLELDNSYGEGSLGNSKDYYERAQFTGPTVKPGAEKTERQPCMHVQKVFHFHRCCACRSPNPAGLPHAGGSHVHK*	MLLRPRLSLLRAVAPRPVPPPPRASLPVRRTLSSPAGAARTASAGDAPPPAQRTGLKGGRKSAPPPPPPRGSSVNPALFFPPGVDRDAAVAAEMVIPASNIVVGPYAGDSRVKEAEFVKSSARARDCPKDDRPEFAVLGRSNVGKSSLINALIRRKEAALTSKKPGKTQTINHFLVNKSWYLVDLPGYGFAAASQSARTDWSSFTKGYFLNRDTLVGVLLLVDASIPPQKIDIDCANWLGRNNIGLTYVFTKCDKSKKGKGGRPEENIKEFQETISSLYPEPPPWIMTSSVTGLGRDGLLLHMSQLRNYWDNEATMSP*
BIND.CM020523.1G2157.1	cellular organisms	1137	60.77	1137	60.77	379	CM020523.1	7199141	7202719	+	rna-gnl|WGS:POTR|OsKitaake03g100200.1	cellular organisms	1646	56.44	957	60.92	319	3386	866	296	homologous	same	MLLRPRLSLLRAVAPRPVPPPPRASLPVRRTLSSPAGAARTASAGDAPPPAQRTGLKGGRKSAPPPPPPRGSSVNPALFFPPGVDRDAAVAAEMVIPASNIVVGPYAGDSRVKEAEFVKSSARARDCPKDDRPEFAVLGRSNVGKSSLINALIRRKEAALTSKKPGKTQTINHFLVNKSWYLVDLPGYGFAAASQSARTDWSSFTKGYFLNRDTLVGVLLLVDASIPPQKIDIDCANWLGRNNIGLTYVFTKCDKSKKGKGGRPEENIKEFQETISSLYPEPPPWIMTSSVYTFNRFCGGRGSDLELDNSYGEGSLGNSKDYYERAQFTGPTVKPGAEKTERQPCMHVQKVFHFHRCCACRSPNPAGLPHAGGSHVHK*	MLLRPRLSLLRAVAPRPVPPPPRASLPVRRTLSSPAGAARTASAGDAPPPAQRTGLKGGRKSAPPPPPPRGSSVNPALFFPPGVDRDAAVAAEMVIPASNIVVGPYAGDSRVKEAEFVKSSARARDCPKDDRPEFAVLGRSNVGKSSLINALIRRKEAALTSKKPGKTQTINHFLVNKSWYLVDLPGYGFAAASQSARTDWSSFTKGYFLNRDTLVGVLLLVDASIPPQKIDIDCANWLGRNNIGLTYVFTKCDKSKKGKGGRPEENIKEFQETISSLYPEPPPWIMTSSVTGLGRDGLLLHMSQLRNYWDNEATMSP*
BIND.CM020523.1G216.1	cellular organisms	1233	71.86	1233	71.86	411	CM020523.1	743452	746691	-	rna-gnl|WGS:POTR|OsKitaake03g011700.1	cellular organisms	1684	62.53	1032	73.93	344	1234	1030	344	homologous	same	MEIGGCGGGGGGRGEERRGDWTGRGGDFFQRLYIRTPDDAAQKSNTRLAEGNPLLPGTNETKRSEEKMLLHRHRHRLLCCGGGVATAPGRFAGDAIADHQQAAAGAKNAAATSSARQLSWAQVEAMTRGFTSAVVGEGGFSTVYLGRVAGSLAAVKVHRSSERLQRAFRQELDALLRVRHPHIVRLLAFCDQRDEGVLVLEFAPNGNLHEQLHGGGGGGAMPWARRVAVALQVARALEYLHDRCEPQVVHGDVKSSNVLLDAAMGARLCDFGSARAGFSAAVHCPRPRPSALAVLGSPGYVDPHYLRSGVVTKKSDVYSFGVLLLELLTGTQAFRDGMLLTAAVAPKLKGAAAGDVEKLVDERLGCQYNAAEAATVAALAAACIGDNPSLRPSMADVVRTLEKPAQKAGR*	MLLHRHRHRLLCCGGGVATAPGRFAGDAIADHQQAAAGAKNAAATSSARQLSWAQVEAMTRGFTSAVVGEGGFSTVYLGRVAGSLAAVKVHRSSERLQRAFRQELDALLRVRHPHIVRLLAFCDQRDEGVLVLEFAPNGNLHEQLHGGGGGGAMPWARRVAVALQVARALEYLHDRCEPQVVHGDVKSSNVLLDAAMGARLCDFGSARAGFSAAVHCPRPRPSALAVLGSPGYVDPHYLRSGVVTKKSDVYSFGVLLLELLTGTQAFRDGMLLTAAVAPKLKGAAAGDVEKLVDERLGCQYNAAEAATVAALAAACIGDNPSLRPSMADVVRTLEKPAQKAGR*
