## Supplementary Table 11 for "Foster thy young: Enhanced prediction of orphan genes in assembled genomes" (part 294 of 401)

### Sheet: BIND (continued)
qseqid	strata	mRNA_len(nt)	mRNA_GC(%)	CDS_len(nt)	CDS_GC(%)	prot_len	chromosome	transcript_start	transcript_end	strand	overlap_anno	overlap_anno_strata	overlap_ara11_mRNA_len(nt)	overlap_ara11_mRNA_GC(%)	overlap_anno_CDS_len(nt)	overlap_anno_CDS_GC(%)	overlap_ara11_prot_len(aa)	transcript_overlap_to_anno(nt)	CDS_overlap_to_anno_len(nt)	blast_alignment_len(aa)	overlap_prot_similarity	overlap_direction	query_fasta	anno_fasta
BIND.CM020523.1G2160.1	Eukaryota	2285	59.04	1380	64.49	460	CM020523.1	7205572	7207894	-	rna-gnl|WGS:POTR|OsKitaake03g100300.1	Eukaryota	2907	55.8	1380	64.49	460	2322	1379	460	identical	same	MPQYQELPCGGQVLDIDTALKDGILGGGPELGDAAAGDGGKQPVELRKMMDELDAAGDGGGDEAVPAVFICPISLEPMVDPVTLCTGQTYESANISRWLALGHRTCPTTMQELWDVTPIPNTTLRQLIAAWFSRRYTRFKKRSADFHGRAAELVHALRGTAVPKRQPLKGQARVAALRELRSLAAAHQSVTKAIAEAGGVGLLTSLLGPFTSHAVGSEAVAILVSGVPLDADAKAALMQPAKVSLLVDMLNEGAVDTKINCVRLIRILMEEKGFRPDTVASLSLLVGVMRLVRDKRHPDGVAAGLELLNSICAVHKPARSLIVSIGAVPQLVELLPELPTECVEPALDILDALAAVPEGRIALKDCPRTITNAVRLLMRVSEACTRRALSMLWVVCRMAPEECAPAALDAGLGAKLLLVIQSGCGPELKQQASELLKLCTMNCTSTVFISKCKLTKTIQ*	MPQYQELPCGGQVLDIDTALKDGILGGGPELGDAAAGDGGKQPVELRKMMDELDAAGDGGGDEAVPAVFICPISLEPMVDPVTLCTGQTYESANISRWLALGHRTCPTTMQELWDVTPIPNTTLRQLIAAWFSRRYTRFKKRSADFHGRAAELVHALRGTAVPKRQPLKGQARVAALRELRSLAAAHQSVTKAIAEAGGVGLLTSLLGPFTSHAVGSEAVAILVSGVPLDADAKAALMQPAKVSLLVDMLNEGAVDTKINCVRLIRILMEEKGFRPDTVASLSLLVGVMRLVRDKRHPDGVAAGLELLNSICAVHKPARSLIVSIGAVPQLVELLPELPTECVEPALDILDALAAVPEGRIALKDCPRTITNAVRLLMRVSEACTRRALSMLWVVCRMAPEECAPAALDAGLGAKLLLVIQSGCGPELKQQASELLKLCTMNCTSTVFISKCKLTKTIQ*
BIND.CM020523.1G2171.1	Eukaryota	1824	61.95	1398	67.81	466	CM020523.1	7219514	7223913	-	rna-gnl|WGS:POTR|OsKitaake03g100500.1	Eukaryota	2236	53.31	1212	50.5	404	875	124	79	homologous	same	MLRLDYAGIAALIATSFYPPNPEFRTIRACLFFGMGASGVIPVARILASQQTHPHMDLLRRVAVVAVLLSLPSRGRSGGGGSDLHPVVLVPGYGSNRLYARLTAAYEPAAPRCGAREGKDEWFQLWPIDAAASEPAQAPCLAEKMSLVYDPVADDYRNVAGVVTRVPSFASTRALVGWDPLVRQLEAMGHRDGGSLFAAPYDFRYAVAPRGHPSAVGERYFARLTRLIERASRLNGGRPAVVVAHSFGCALTYQFLRARPLAWRQRFVKHAVLLAAALGGFAEGMDGLASGAGSGLPNLAPPARARLARSQQSALWRLPTPMVFGDRPVVVTKNSTYSANNITEFLDAIGFTEGVQPYVTRVLPMWRALPAPMVPVTSMYGVGVRTPETFVYGEAGFEGTPEVVYGDGDGNMNIVSLMAAEEWSGVEGQILKVVRLPGVSHVGFFSDLALKKVVAEIQKAVSSIE*	MAAAAGEEVEAARWAEAEDERKEGLRRRRRYGLVEYRALPGYMRDNEYILRHYRCEWPLPQVLLSAFSIHNETLNVWTHLIGFFIFLVLTIYTATQVPNVVDLQSLQHLPDVLRNADLHKIQTELVACLPSLPHLSDLQKLKDELKSSWNSIEVLPSLSRWHLLELLSSCLPHRFTHSNETSLSVLQSMKEDIANMIAPQLIRPIPRWPFYAFLGGAMFCLLASSTCHLLSCHSRRLAYIMLRLDYAGIAALIATSFYPPVYYSFMCYPFFCNLYLSCITILGVATIAFSLLPVFQNPEFRTIRACLFFGMGASGVIPVIHKLILFWHQPEALHTTAYEVLMGLFYGIGALVYATRVPERWMPGKFDIAGHSHQLFHVLVVAGAYTHYHSGLVYLKWRDVQGC*
BIND.CM020523.1G2171.1	Eukaryota	1824	61.95	1398	67.81	466	CM020523.1	7219514	7223913	-	rna-gnl|WGS:POTR|OsKitaake03g100400.1	Eukaryota	1825	61.37	1305	67.74	435	2758	1228	410	homologous	same	MLRLDYAGIAALIATSFYPPNPEFRTIRACLFFGMGASGVIPVARILASQQTHPHMDLLRRVAVVAVLLSLPSRGRSGGGGSDLHPVVLVPGYGSNRLYARLTAAYEPAAPRCGAREGKDEWFQLWPIDAAASEPAQAPCLAEKMSLVYDPVADDYRNVAGVVTRVPSFASTRALVGWDPLVRQLEAMGHRDGGSLFAAPYDFRYAVAPRGHPSAVGERYFARLTRLIERASRLNGGRPAVVVAHSFGCALTYQFLRARPLAWRQRFVKHAVLLAAALGGFAEGMDGLASGAGSGLPNLAPPARARLARSQQSALWRLPTPMVFGDRPVVVTKNSTYSANNITEFLDAIGFTEGVQPYVTRVLPMWRALPAPMVPVTSMYGVGVRTPETFVYGEAGFEGTPEVVYGDGDGNMNIVSLMAAEEWSGVEGQILKVVRLPGVSHVGFFSDLALKKVVAEIQKAVSSIE*	MDLLRRVAVVAVLLSLPSRGRSGGGGSDLHPVVLVPGYGSNRLYARLTAAYEPAAPRCGAREGKDEWFQLWPIDAAASEPAQAPCLAEKMSLVYDPVADDYRNVAGVVTRVPSFASTRALVGWDPLVRQLEAMGHRDGGSLFAAPYDFRYAVAPRGHPSAVGERYFARLTRLIERASRLNGGRPAVVVAHSFGCALTYQFLRARPLAWRQRFVKHAVLLAAALGGFAEGMDGLASGAGSGLPNLAPPARARLARSQQSALWRLPTPMVFGDRPVVVTKNSTYSANNITEFLDAIGFTEGVQPYVTRVLPMWRALPAPMVPVTSMYGVGVRTPETFVYGEAGFEGTPEVVYGDGDGNMNIVSLMAAEEWSGVEGQILKVVRLPGVSHVGFFSDLALKKVVAEIQKAVSSIEVHRKEKIFSFLNNFEFTIPVPLGW*
BIND.CM020523.1G2171.1	Eukaryota	1824	61.95	1398	67.81	466	CM020523.1	7219514	7223913	-	rna-gnl|WGS:POTR|OsKitaake03g100400.2	Eukaryota	1962	60.7	1233	69.67	411	3127	1230	411	homologous	same	MLRLDYAGIAALIATSFYPPNPEFRTIRACLFFGMGASGVIPVARILASQQTHPHMDLLRRVAVVAVLLSLPSRGRSGGGGSDLHPVVLVPGYGSNRLYARLTAAYEPAAPRCGAREGKDEWFQLWPIDAAASEPAQAPCLAEKMSLVYDPVADDYRNVAGVVTRVPSFASTRALVGWDPLVRQLEAMGHRDGGSLFAAPYDFRYAVAPRGHPSAVGERYFARLTRLIERASRLNGGRPAVVVAHSFGCALTYQFLRARPLAWRQRFVKHAVLLAAALGGFAEGMDGLASGAGSGLPNLAPPARARLARSQQSALWRLPTPMVFGDRPVVVTKNSTYSANNITEFLDAIGFTEGVQPYVTRVLPMWRALPAPMVPVTSMYGVGVRTPETFVYGEAGFEGTPEVVYGDGDGNMNIVSLMAAEEWSGVEGQILKVVRLPGVSHVGFFSDLALKKVVAEIQKAVSSIE*	MDLLRRVAVVAVLLSLPSRGRSGGGGSDLHPVVLVPGYGSNRLYARLTAAYEPAAPRCGAREGKDEWFQLWPIDAAASEPAQAPCLAEKMSLVYDPVADDYRNVAGVVTRVPSFASTRALVGWDPLVRQLEAMGHRDGGSLFAAPYDFRYAVAPRGHPSAVGERYFARLTRLIERASRLNGGRPAVVVAHSFGCALTYQFLRARPLAWRQRFVKHAVLLAAALGGFAEGMDGLASGAGSGLPNLAPPARARLARSQQSALWRLPTPMVFGDRPVVVTKNSTYSANNITEFLDAIGFTEGVQPYVTRVLPMWRALPAPMVPVTSMYGVGVRTPETFVYGEAGFEGTPEVVYGDGDGNMNIVSLMAAEEWSGVEGQILKVVRLPGVSHVGFFSDLALKKVVAEIQKAVSSIE*
BIND.CM020523.1G2171.2	Eukaryota	3757	53.95	1233	69.67	411	CM020523.1	7219514	7226846	-	rna-gnl|WGS:POTR|OsKitaake03g100400.1	Eukaryota	1825	61.37	1305	67.74	435	2758	1228	410	homologous	same	MDLLRRVAVVAVLLSLPSRGRSGGGGSDLHPVVLVPGYGSNRLYARLTAAYEPAAPRCGAREGKDEWFQLWPIDAAASEPAQAPCLAEKMSLVYDPVADDYRNVAGVVTRVPSFASTRALVGWDPLVRQLEAMGHRDGGSLFAAPYDFRYAVAPRGHPSAVGERYFARLTRLIERASRLNGGRPAVVVAHSFGCALTYQFLRARPLAWRQRFVKHAVLLAAALGGFAEGMDGLASGAGSGLPNLAPPARARLARSQQSALWRLPTPMVFGDRPVVVTKNSTYSANNITEFLDAIGFTEGVQPYVTRVLPMWRALPAPMVPVTSMYGVGVRTPETFVYGEAGFEGTPEVVYGDGDGNMNIVSLMAAEEWSGVEGQILKVVRLPGVSHVGFFSDLALKKVVAEIQKAVSSIE*	MDLLRRVAVVAVLLSLPSRGRSGGGGSDLHPVVLVPGYGSNRLYARLTAAYEPAAPRCGAREGKDEWFQLWPIDAAASEPAQAPCLAEKMSLVYDPVADDYRNVAGVVTRVPSFASTRALVGWDPLVRQLEAMGHRDGGSLFAAPYDFRYAVAPRGHPSAVGERYFARLTRLIERASRLNGGRPAVVVAHSFGCALTYQFLRARPLAWRQRFVKHAVLLAAALGGFAEGMDGLASGAGSGLPNLAPPARARLARSQQSALWRLPTPMVFGDRPVVVTKNSTYSANNITEFLDAIGFTEGVQPYVTRVLPMWRALPAPMVPVTSMYGVGVRTPETFVYGEAGFEGTPEVVYGDGDGNMNIVSLMAAEEWSGVEGQILKVVRLPGVSHVGFFSDLALKKVVAEIQKAVSSIEVHRKEKIFSFLNNFEFTIPVPLGW*
BIND.CM020523.1G2171.2	Eukaryota	3757	53.95	1233	69.67	411	CM020523.1	7219514	7226846	-	rna-gnl|WGS:POTR|OsKitaake03g100400.2	Eukaryota	1962	60.7	1233	69.67	411	3127	1230	411	identical	same	MDLLRRVAVVAVLLSLPSRGRSGGGGSDLHPVVLVPGYGSNRLYARLTAAYEPAAPRCGAREGKDEWFQLWPIDAAASEPAQAPCLAEKMSLVYDPVADDYRNVAGVVTRVPSFASTRALVGWDPLVRQLEAMGHRDGGSLFAAPYDFRYAVAPRGHPSAVGERYFARLTRLIERASRLNGGRPAVVVAHSFGCALTYQFLRARPLAWRQRFVKHAVLLAAALGGFAEGMDGLASGAGSGLPNLAPPARARLARSQQSALWRLPTPMVFGDRPVVVTKNSTYSANNITEFLDAIGFTEGVQPYVTRVLPMWRALPAPMVPVTSMYGVGVRTPETFVYGEAGFEGTPEVVYGDGDGNMNIVSLMAAEEWSGVEGQILKVVRLPGVSHVGFFSDLALKKVVAEIQKAVSSIE*	MDLLRRVAVVAVLLSLPSRGRSGGGGSDLHPVVLVPGYGSNRLYARLTAAYEPAAPRCGAREGKDEWFQLWPIDAAASEPAQAPCLAEKMSLVYDPVADDYRNVAGVVTRVPSFASTRALVGWDPLVRQLEAMGHRDGGSLFAAPYDFRYAVAPRGHPSAVGERYFARLTRLIERASRLNGGRPAVVVAHSFGCALTYQFLRARPLAWRQRFVKHAVLLAAALGGFAEGMDGLASGAGSGLPNLAPPARARLARSQQSALWRLPTPMVFGDRPVVVTKNSTYSANNITEFLDAIGFTEGVQPYVTRVLPMWRALPAPMVPVTSMYGVGVRTPETFVYGEAGFEGTPEVVYGDGDGNMNIVSLMAAEEWSGVEGQILKVVRLPGVSHVGFFSDLALKKVVAEIQKAVSSIE*
BIND.CM020523.1G2171.2	Eukaryota	3757	53.95	1233	69.67	411	CM020523.1	7219514	7226846	-	rna-gnl|WGS:POTR|OsKitaake03g100500.1	Eukaryota	2236	53.31	1212	50.5	404	3808				same	MDLLRRVAVVAVLLSLPSRGRSGGGGSDLHPVVLVPGYGSNRLYARLTAAYEPAAPRCGAREGKDEWFQLWPIDAAASEPAQAPCLAEKMSLVYDPVADDYRNVAGVVTRVPSFASTRALVGWDPLVRQLEAMGHRDGGSLFAAPYDFRYAVAPRGHPSAVGERYFARLTRLIERASRLNGGRPAVVVAHSFGCALTYQFLRARPLAWRQRFVKHAVLLAAALGGFAEGMDGLASGAGSGLPNLAPPARARLARSQQSALWRLPTPMVFGDRPVVVTKNSTYSANNITEFLDAIGFTEGVQPYVTRVLPMWRALPAPMVPVTSMYGVGVRTPETFVYGEAGFEGTPEVVYGDGDGNMNIVSLMAAEEWSGVEGQILKVVRLPGVSHVGFFSDLALKKVVAEIQKAVSSIE*	MAAAAGEEVEAARWAEAEDERKEGLRRRRRYGLVEYRALPGYMRDNEYILRHYRCEWPLPQVLLSAFSIHNETLNVWTHLIGFFIFLVLTIYTATQVPNVVDLQSLQHLPDVLRNADLHKIQTELVACLPSLPHLSDLQKLKDELKSSWNSIEVLPSLSRWHLLELLSSCLPHRFTHSNETSLSVLQSMKEDIANMIAPQLIRPIPRWPFYAFLGGAMFCLLASSTCHLLSCHSRRLAYIMLRLDYAGIAALIATSFYPPVYYSFMCYPFFCNLYLSCITILGVATIAFSLLPVFQNPEFRTIRACLFFGMGASGVIPVIHKLILFWHQPEALHTTAYEVLMGLFYGIGALVYATRVPERWMPGKFDIAGHSHQLFHVLVVAGAYTHYHSGLVYLKWRDVQGC*
BIND.CM020523.1G2175.1	Eukaryota	1499	63.31	1053	70.09	351	CM020523.1	7237958	7239560	+	rna-gnl|WGS:POTR|OsKitaake03g100600.1	Eukaryota	1448	63.47	1053	70.09	351	1551	1051	351	identical	same	MAFRRTLARGIWAGKNANAAAACPAAAAPKPPARRPLPAVDDCPTLAYLRPRPGTIRYTTASVPLPAHCFPALPVGDQLFNRLRLDGLVPPTTAVTRPPEEEGVGVTVEEARKVARAAEMEVARARLRSNAQSVVSGSEFAALCVDIAGGAEGGRRLARALDDSGVVIVLGDAVFLRPDMIAKAIGSMIPATAHATRAAASVVEVRKKREEEEELRAMEEEKAGIDAAAAAQVRRELWCGLGLLAAQTLGFMRLTFWELSWDVMEPVCFYVTSLYFMSGYAFFMRTSTEPSFEGFYRSRLASRQRRLMRARSFDVARYEALKEQVGGGARYGVAARDAIVLRQQHVTHVH*	MAFRRTLARGIWAGKNANAAAACPAAAAPKPPARRPLPAVDDCPTLAYLRPRPGTIRYTTASVPLPAHCFPALPVGDQLFNRLRLDGLVPPTTAVTRPPEEEGVGVTVEEARKVARAAEMEVARARLRSNAQSVVSGSEFAALCVDIAGGAEGGRRLARALDDSGVVIVLGDAVFLRPDMIAKAIGSMIPATAHATRAAASVVEVRKKREEEEELRAMEEEKAGIDAAAAAQVRRELWCGLGLLAAQTLGFMRLTFWELSWDVMEPVCFYVTSLYFMSGYAFFMRTSTEPSFEGFYRSRLASRQRRLMRARSFDVARYEALKEQVGGGARYGVAARDAIVLRQQHVTHVH*
BIND.CM020523.1G2178.1	Eukaryota	1263	71.42	1263	71.42	421	CM020523.1	7241600	7243667	-	rna-gnl|WGS:POTR|OsKitaake03g100700.1	Eukaryota	1408	60.01	798	71.68	266	1235	792	264	homologous	same	MEFGRTPALQIIVGVLWSQLQFGAEAVGTTVFTLRNNCTYTVWPATLSGNTAVAVGGGGFELSPGANVSFPAPAGWSGRLWARTDCAPSGTASLACVTGDCGGAVSCSLGGAPPVTLAEFTLGGTDGKDFYDVSLVDGYNVGIGVAATGARVNRSTCGYAGCVGDVNALCPAELQVAGKENDQQSGAAATTTVACRSACEAFGTAEYCCTGAHGGPDSCGPTRYSRLFKAACPAAYSYAYDDPTSTFTCGTGAQYVITFCPAQQHRGGRAGERRPRCRQPRRLHGAVHLLSATPAEDAEERPTRRPPQAERRESAKLRINRALNQSGPVGRAFGSRFGIVAMLFTRTESFIRDQCDVADDWVNTVAAGASAGALYRIASGPRSMIVAGILGGVLSGAAVAGKPMLQRFAPKLSARLDYLL*	MEFGRTPALQIIVGVLWSQLQFGAEAVGTTVFTLRNNCTYTVWPATLSGNTAVAVGGGGFELSPGANVSFPAPAGWSGRLWARTDCAPSGTASLACVTGDCGGAVSCSLGGAPPVTLAEFTLGGTDGKDFYDVSLVDGYNVGIGVAATGARVNRSTCGYAGCVGDVNALCPAELQVAGKENDQQSGAAATTTVACRSACEAFGTAEYCCTGAHGGPDSCGPTRYSRLFKAACPAAYSYAYDDPTSTFTCGTGAQYVITFCPAQQQ*
BIND.CM020523.1G2179.1	cellular organisms	2885	60.38	1875	66.83	625	CM020523.1	7244121	7247005	-	rna-gnl|WGS:POTR|OsKitaake03g100800.1	cellular organisms	1875	66.83	1875	66.83	625	1874	1874	625	identical	same	MEHKGLCILAVVIAFQLAGGEAVTDATARARRFACNVSAPCDTFVVYRTQSPGFLDLGNISDLFGVSRALIASANKLTTEDGVLLPGQPLLVPVKCGCTGARSFANVTYPIRPRDTFFGLAVTAFENLTDFVLVEELNPAAEATRLEPWQEVVVPLFCRCPTREELSAGSRLLVTYVWQPGDDVSVVSALMNASAANIAASNGVAGNSTFATGQPVLIPVSQPPRFPPLTYGAIAADPGAGKHRHGIIVATSIAGSFVACAVLCTAILAYRRYRKKAPVPKHVSPKLSWTKSLNRFDSNSSIARMINGGDKLLTSVSQFIDKPIIFREEEIMEATMNLDEQCKLGSSYYRANLEREVFAVKPAKGNVAGELRMMQMVNHANLTKLAGISIGADGDYAFLVYEFAEKGSLDKWLYQKPPCSQPSSSSVATLSWDQRLGIALDVANGLLYLHEHTQPSMVHGDVRARNILLTAGFRAKLSNFSLAKPAAMVDAAATSSDVFAFGLLLLELLSGRRAVEARVGVEIGMLRTEIRTVLDAGGDKRAAKLRKWMDPTLGGEYGVDAALSLAGMARACTEEDAARRPKMAEIAFSLSVLGQPLSVSDAFERLWQPSSEDSIGIGNEVAAR*	MEHKGLCILAVVIAFQLAGGEAVTDATARARRFACNVSAPCDTFVVYRTQSPGFLDLGNISDLFGVSRALIASANKLTTEDGVLLPGQPLLVPVKCGCTGARSFANVTYPIRPRDTFFGLAVTAFENLTDFVLVEELNPAAEATRLEPWQEVVVPLFCRCPTREELSAGSRLLVTYVWQPGDDVSVVSALMNASAANIAASNGVAGNSTFATGQPVLIPVSQPPRFPPLTYGAIAADPGAGKHRHGIIVATSIAGSFVACAVLCTAILAYRRYRKKAPVPKHVSPKLSWTKSLNRFDSNSSIARMINGGDKLLTSVSQFIDKPIIFREEEIMEATMNLDEQCKLGSSYYRANLEREVFAVKPAKGNVAGELRMMQMVNHANLTKLAGISIGADGDYAFLVYEFAEKGSLDKWLYQKPPCSQPSSSSVATLSWDQRLGIALDVANGLLYLHEHTQPSMVHGDVRARNILLTAGFRAKLSNFSLAKPAAMVDAAATSSDVFAFGLLLLELLSGRRAVEARVGVEIGMLRTEIRTVLDAGGDKRAAKLRKWMDPTLGGEYGVDAALSLAGMARACTEEDAARRPKMAEIAFSLSVLGQPLSVSDAFERLWQPSSEDSIGIGNEVAAR*
BIND.CM020523.1G218.1	Streptophytina	3227	58.29	1830	69.4	610	CM020523.1	762467	766890	-	rna-gnl|WGS:POTR|OsKitaake03g012000.1	Streptophytina	3592	60.19	2193	70.68	731	4420	1826	731	homologous	same	MQQPGMPPFSAAGGEGAPSPISSRPPPPEQAAAAAAEEQLNGSSLEHDGVLGGEEGDRGGSSAGNRWPRQETLALLKIRSEMDAAFREAALKGPLWEEVSRKLAEMGYKRSAKKCREKFENVDKYYKRTKDGRAGRGDGKTYRFFTELEAMQQRLLEAIERRDQERMIREEAWRRQEVARLAREQDALAQERAIAASRDAAVISFIQRVTGQSIAAVPPPPLQPTPVASAAPPPPPQHHHQQTPPPIQVQPHHIMPMTPQPQLQPPQPQSKEANTVVRAAPPPQEQHDTAASGGGGGASSSRWPKAEVHALIQLRTELETRYQDSGPKGPLWEDISAGMRRLGYSRSSKRCKEKWENINKYFKKVKESNKKRPEDSKTCPYYHQLDALYRTKAANAAAAASASPAPATTTVLAPVPLSQTPPHVDHGGSNGNGNGWASANNGGGGSSSGGMQTKASNNGTATAGGLPVVSVAGGNGNGNGVAATTDNKGSKQVPVAKETAGQRQPQPLAMNHNYGNDRMADDMDSDSMDDDDDDDEFDDDENDDDIGGGKMQVQYETSSHFQRPQLQNQNVVVGRPNASGGGGGGAPTTPAGPPPPAATSGTSFLACVQ*	MQQPGMPPFSAAGGEGAPSPISSRPPPPEQAAAAAAEEQLNGSSLEHDGVLGGEEGDRGGSSAGNRWPRQETLALLKIRSEMDAAFREAALKGPLWEEVSRKLAEMGYKRSAKKCREKFENVDKYYKRTKDGRAGRGDGKTYRFFTELEALHGAAAATARPPPVSLAPAPVAVAPPATPAGLSALRVHASPPPPPVKQHAAPPPPVMDVAACVMTMDDVSFSSGSDTEETAEEGGKRKRRGGGGIGGGGGGGKAMRMFEGLMRQVMERQEAMQQRLLEAIERRDQERMIREEAWRRQEVARLAREQDALAQERAIAASRDAAVISFIQRVTGQSIAAVPPPPLQPTPVASAAPPPPPQHHHQQTPPPIQVQPHHIMPMTPQPQLQPPQPQSKEANTVVRAAPPPQEQHDTAASGGGGGASSSRWPKAEVHALIQLRTELETRYQDSGPKGPLWEDISAGMRRLGYSRSSKRCKEKWENINKYFKKVKESNKKRPEDSKTCPYYHQLDALYRTKAANAAAAASASPAPATTTVLAPVPLSQTPPHVDHGGSNGNGNGWASANNGGGGSSSGGMQTKASNNGTATAGGLPVVSVAGGNGNGNGVAATTDNKGSKQVPVAKETAGQRQPQPLAMNHNYGNDRMADDMDSDSMDDDDDDDEFDDDENDDDIGGGKMQVQYETSSHFQRPQLQNQNVVVGRPNASGGGGGGAPTTPAGPPPPAATSGTSFLACVQ*
BIND.CM020523.1G218.1	Streptophytina	3227	58.29	1830	69.4	610	CM020523.1	762467	766890	-	rna-gnl|WGS:POTR|OsKitaake03g012000.3	Streptophytina	3304	59.05	1905	70.29	635	4420	1538	731	homologous	same	MQQPGMPPFSAAGGEGAPSPISSRPPPPEQAAAAAAEEQLNGSSLEHDGVLGGEEGDRGGSSAGNRWPRQETLALLKIRSEMDAAFREAALKGPLWEEVSRKLAEMGYKRSAKKCREKFENVDKYYKRTKDGRAGRGDGKTYRFFTELEAMQQRLLEAIERRDQERMIREEAWRRQEVARLAREQDALAQERAIAASRDAAVISFIQRVTGQSIAAVPPPPLQPTPVASAAPPPPPQHHHQQTPPPIQVQPHHIMPMTPQPQLQPPQPQSKEANTVVRAAPPPQEQHDTAASGGGGGASSSRWPKAEVHALIQLRTELETRYQDSGPKGPLWEDISAGMRRLGYSRSSKRCKEKWENINKYFKKVKESNKKRPEDSKTCPYYHQLDALYRTKAANAAAAASASPAPATTTVLAPVPLSQTPPHVDHGGSNGNGNGWASANNGGGGSSSGGMQTKASNNGTATAGGLPVVSVAGGNGNGNGVAATTDNKGSKQVPVAKETAGQRQPQPLAMNHNYGNDRMADDMDSDSMDDDDDDDEFDDDENDDDIGGGKMQVQYETSSHFQRPQLQNQNVVVGRPNASGGGGGGAPTTPAGPPPPAATSGTSFLACVQ*	MQQPGMPPFSAAGGEGAPSPISSRPPPPEQAAAAAAEEQLNGSSLEHDGVLGGEEGDRGGSSAGNRWPRQETLALLKIRSEMDAAFREAALKGPLWEEVSRKLAEMGYKRSAKKCREKFENVDKYYKRTKDGRAGRGDGKTYRFFTELEALHGAAAATARPPPVSLAPAPVAVAPPATPAGLSALRVHASPPPPPVKQHAAPPPPVMDVAACVMTMDDVSFSSGSDTEETAEEGGKRKRRGGGGIGGGGGGGKAMRMFEGLMRQVMERQEAMQQRLLEAIERRDQERMIREEAWRRQEVARLAREQDALAQERAIAASRDAAVISFIQRVTGQSIAAVPPPPLQPTPVASAAPPPPPQHHHQQTPPPIQVQPHHIMPMTPQPQLQPPQPQSKEANTVVRAAPPPQEQHDTAASGGGGGASSSRWPKAEVHALIQLRTELETRYQDSGPKGPLWEDISAGMRRLGYSRSSKRCKEKWENINKYFKKVKESNKKRPEDSKTCPYYHQLDALYRTKGSKQVPVAKETAGQRQPQPLAMNHNYGNDRMADDMDSDSMDDDDDDDEFDDDENDDDIGGGKMQVQYETSSHFQRPQLQNQNVVVGRPNASGGGGGGAPTTPAGPPPPAATSGTSFLACVQ*
BIND.CM020523.1G218.1	Streptophytina	3227	58.29	1830	69.4	610	CM020523.1	762467	766890	-	rna-gnl|WGS:POTR|OsKitaake03g012000.2	Streptophytina	3498	59.61	1575	68.83	525	4420	1381	462	homologous	same	MQQPGMPPFSAAGGEGAPSPISSRPPPPEQAAAAAAEEQLNGSSLEHDGVLGGEEGDRGGSSAGNRWPRQETLALLKIRSEMDAAFREAALKGPLWEEVSRKLAEMGYKRSAKKCREKFENVDKYYKRTKDGRAGRGDGKTYRFFTELEAMQQRLLEAIERRDQERMIREEAWRRQEVARLAREQDALAQERAIAASRDAAVISFIQRVTGQSIAAVPPPPLQPTPVASAAPPPPPQHHHQQTPPPIQVQPHHIMPMTPQPQLQPPQPQSKEANTVVRAAPPPQEQHDTAASGGGGGASSSRWPKAEVHALIQLRTELETRYQDSGPKGPLWEDISAGMRRLGYSRSSKRCKEKWENINKYFKKVKESNKKRPEDSKTCPYYHQLDALYRTKAANAAAAASASPAPATTTVLAPVPLSQTPPHVDHGGSNGNGNGWASANNGGGGSSSGGMQTKASNNGTATAGGLPVVSVAGGNGNGNGVAATTDNKGSKQVPVAKETAGQRQPQPLAMNHNYGNDRMADDMDSDSMDDDDDDDEFDDDENDDDIGGGKMQVQYETSSHFQRPQLQNQNVVVGRPNASGGGGGGAPTTPAGPPPPAATSGTSFLACVQ*	MDVAACVMTMDDVSFSSGSDTEETAEEGGKRKRRGGGGIGGGGGGGKAMRMFEGLMRQVMERQEAMQQRLLEAIERRDQERMIREEAWRRQEVARLAREQDALAQERAIAASRDAAVISFIQRVTGQSIAAVPPPPLQPTPVASAAPPPPPQHHHQQTPPPIQVQPHHIMPMTPQPQLQPPQPQSKEANTVVRAAPPPQEQHDTAASGGGGGASSSRWPKAEVHALIQLRTELETRYQDSGPKGPLWEDISAGMRRLGYSRSSKRCKEKWENINKYFKKVKESNKKRPEDSKTCPYYHQLDALYRTKAANAAAAASASPAPATTTVLAPVPLSQTPPHVDHGGSNGNGNGWASANNGGGGSSSGGMQTKASNNGTATAGGLPVVSVAGGNGNGNGVAATTDNKGSKQVPVAKETAGQRQPQPLAMNHNYGNDRMADDMDSDSMDDDDDDDEFDDDENDDDIGGGKMQVQYETSSHFQRPQLQNQNVVVGRPNASGGGGGGAPTTPAGPPPPAATSGTSFLACVQ*
BIND.CM020523.1G2181.1	Eukaryota	2800	48.5	1839	46.98	613	CM020523.1	7250861	7255355	+	rna-gnl|WGS:POTR|OsKitaake03g100850.1	Oryza	435	62.07	435	62.07	145	296				same	MVTDAEEVSPTASSSELEQEDDDDDCYLSDQEDDALEESVLQVLEDERDEDCHWSSTSVITKESLLAAQREDLRKVMELLGLREHHARTLLIHYRWDVERIFELLDQKGRDRLFSEAGIPLQPANNPGSPSSTEVTCNVCYDDVPLSDASKMDCGHNYCNECWTGYFIVKINEGQSRRIKCMALKCNTICDEAIVRKLVNAKRPDIAERFERFLLESYIEDNDTVKWCPSTPHCGNAIRVKGDIHCEVECTCGRQFCFNCSSEAHSPCSCVMWELWIKKCRDESETVNWITVNTKPCPKCHKPVEKNGGCNLVACICGQAFCWLCGGATGRDHTWSSISGHSCGRFTEDQSKKTEQARRNLYRYMHYHNRYKAHTDSLKQEAKLKGDIQGKISISENKDSKIKDYSWVINGLNRLFRSRRVLSYSYPFAFYMFGDEIFKDEMTSDERELKQNLFEDQQQQLEFNVERLSGFLERDFQNFSDDEVMDTMKHVINLSNVVDRLCKQMYQCIENDLLYPLRTPHNIAPYKSKGLDRASELNVCWDSSEQGLQPIKYSQDEHKSQPGLSGSSIFGKRQLGSSSNNNGRPHKRERNDAHGGAALFDLNVPAEVADKI*	MLHTFAQRFQFSFVLRDGGCLAHRNRKGEECFYDAKTQAKIQRNLAGHTTSRQFSIYAPPPQQSTANQSLFPAAPPPPPLRFPSLTSPSATASFSAAAAAPNRPPPRAAIAPPGAPPAGAADSPDPGKPRFAASCVAGGGLIWG*
BIND.CM020523.1G2181.1	Eukaryota	2800	48.5	1839	46.98	613	CM020523.1	7250861	7255355	+	rna-gnl|WGS:POTR|OsKitaake03g100900.1	Eukaryota	4604	43.44	1839	46.98	613	4188	1832	613	identical	same	MVTDAEEVSPTASSSELEQEDDDDDCYLSDQEDDALEESVLQVLEDERDEDCHWSSTSVITKESLLAAQREDLRKVMELLGLREHHARTLLIHYRWDVERIFELLDQKGRDRLFSEAGIPLQPANNPGSPSSTEVTCNVCYDDVPLSDASKMDCGHNYCNECWTGYFIVKINEGQSRRIKCMALKCNTICDEAIVRKLVNAKRPDIAERFERFLLESYIEDNDTVKWCPSTPHCGNAIRVKGDIHCEVECTCGRQFCFNCSSEAHSPCSCVMWELWIKKCRDESETVNWITVNTKPCPKCHKPVEKNGGCNLVACICGQAFCWLCGGATGRDHTWSSISGHSCGRFTEDQSKKTEQARRNLYRYMHYHNRYKAHTDSLKQEAKLKGDIQGKISISENKDSKIKDYSWVINGLNRLFRSRRVLSYSYPFAFYMFGDEIFKDEMTSDERELKQNLFEDQQQQLEFNVERLSGFLERDFQNFSDDEVMDTMKHVINLSNVVDRLCKQMYQCIENDLLYPLRTPHNIAPYKSKGLDRASELNVCWDSSEQGLQPIKYSQDEHKSQPGLSGSSIFGKRQLGSSSNNNGRPHKRERNDAHGGAALFDLNVPAEVADKI*	MVTDAEEVSPTASSSELEQEDDDDDCYLSDQEDDALEESVLQVLEDERDEDCHWSSTSVITKESLLAAQREDLRKVMELLGLREHHARTLLIHYRWDVERIFELLDQKGRDRLFSEAGIPLQPANNPGSPSSTEVTCNVCYDDVPLSDASKMDCGHNYCNECWTGYFIVKINEGQSRRIKCMALKCNTICDEAIVRKLVNAKRPDIAERFERFLLESYIEDNDTVKWCPSTPHCGNAIRVKGDIHCEVECTCGRQFCFNCSSEAHSPCSCVMWELWIKKCRDESETVNWITVNTKPCPKCHKPVEKNGGCNLVACICGQAFCWLCGGATGRDHTWSSISGHSCGRFTEDQSKKTEQARRNLYRYMHYHNRYKAHTDSLKQEAKLKGDIQGKISISENKDSKIKDYSWVINGLNRLFRSRRVLSYSYPFAFYMFGDEIFKDEMTSDERELKQNLFEDQQQQLEFNVERLSGFLERDFQNFSDDEVMDTMKHVINLSNVVDRLCKQMYQCIENDLLYPLRTPHNIAPYKSKGLDRASELNVCWDSSEQGLQPIKYSQDEHKSQPGLSGSSIFGKRQLGSSSNNNGRPHKRERNDAHGGAALFDLNVPAEVADKI*
BIND.CM020523.1G2181.2	Eukaryota	2893	48.57	1932	47.15	644	CM020523.1	7250861	7255355	+	rna-gnl|WGS:POTR|OsKitaake03g100850.1	Oryza	435	62.07	435	62.07	145	296				same	MVTDAEEVSPTASSSELEQEDDDDDCYLSDQEDDALEESVLQVLEDERDEDCHWSSTSVCPPTIHRFILVVFVVRVPIASVVDGFLRLQVITKESLLAAQREDLRKVMELLGLREHHARTLLIHYRWDVERIFELLDQKGRDRLFSEAGIPLQPANNPGSPSSTEVTCNVCYDDVPLSDASKMDCGHNYCNECWTGYFIVKINEGQSRRIKCMALKCNTICDEAIVRKLVNAKRPDIAERFERFLLESYIEDNDTVKWCPSTPHCGNAIRVKGDIHCEVECTCGRQFCFNCSSEAHSPCSCVMWELWIKKCRDESETVNWITVNTKPCPKCHKPVEKNGGCNLVACICGQAFCWLCGGATGRDHTWSSISGHSCGRFTEDQSKKTEQARRNLYRYMHYHNRYKAHTDSLKQEAKLKGDIQGKISISENKDSKIKDYSWVINGLNRLFRSRRVLSYSYPFAFYMFGDEIFKDEMTSDERELKQNLFEDQQQQLEFNVERLSGFLERDFQNFSDDEVMDTMKHVINLSNVVDRLCKQMYQCIENDLLYPLRTPHNIAPYKSKGLDRASELNVCWDSSEQGLQPIKYSQDEHKSQPGLSGSSIFGKRQLGSSSNNNGRPHKRERNDAHGGAALFDLNVPAEVADKI*	MLHTFAQRFQFSFVLRDGGCLAHRNRKGEECFYDAKTQAKIQRNLAGHTTSRQFSIYAPPPQQSTANQSLFPAAPPPPPLRFPSLTSPSATASFSAAAAAPNRPPPRAAIAPPGAPPAGAADSPDPGKPRFAASCVAGGGLIWG*
BIND.CM020523.1G2181.2	Eukaryota	2893	48.57	1932	47.15	644	CM020523.1	7250861	7255355	+	rna-gnl|WGS:POTR|OsKitaake03g100900.1	Eukaryota	4604	43.44	1839	46.98	613	4188	1832	644	homologous	same	MVTDAEEVSPTASSSELEQEDDDDDCYLSDQEDDALEESVLQVLEDERDEDCHWSSTSVCPPTIHRFILVVFVVRVPIASVVDGFLRLQVITKESLLAAQREDLRKVMELLGLREHHARTLLIHYRWDVERIFELLDQKGRDRLFSEAGIPLQPANNPGSPSSTEVTCNVCYDDVPLSDASKMDCGHNYCNECWTGYFIVKINEGQSRRIKCMALKCNTICDEAIVRKLVNAKRPDIAERFERFLLESYIEDNDTVKWCPSTPHCGNAIRVKGDIHCEVECTCGRQFCFNCSSEAHSPCSCVMWELWIKKCRDESETVNWITVNTKPCPKCHKPVEKNGGCNLVACICGQAFCWLCGGATGRDHTWSSISGHSCGRFTEDQSKKTEQARRNLYRYMHYHNRYKAHTDSLKQEAKLKGDIQGKISISENKDSKIKDYSWVINGLNRLFRSRRVLSYSYPFAFYMFGDEIFKDEMTSDERELKQNLFEDQQQQLEFNVERLSGFLERDFQNFSDDEVMDTMKHVINLSNVVDRLCKQMYQCIENDLLYPLRTPHNIAPYKSKGLDRASELNVCWDSSEQGLQPIKYSQDEHKSQPGLSGSSIFGKRQLGSSSNNNGRPHKRERNDAHGGAALFDLNVPAEVADKI*	MVTDAEEVSPTASSSELEQEDDDDDCYLSDQEDDALEESVLQVLEDERDEDCHWSSTSVITKESLLAAQREDLRKVMELLGLREHHARTLLIHYRWDVERIFELLDQKGRDRLFSEAGIPLQPANNPGSPSSTEVTCNVCYDDVPLSDASKMDCGHNYCNECWTGYFIVKINEGQSRRIKCMALKCNTICDEAIVRKLVNAKRPDIAERFERFLLESYIEDNDTVKWCPSTPHCGNAIRVKGDIHCEVECTCGRQFCFNCSSEAHSPCSCVMWELWIKKCRDESETVNWITVNTKPCPKCHKPVEKNGGCNLVACICGQAFCWLCGGATGRDHTWSSISGHSCGRFTEDQSKKTEQARRNLYRYMHYHNRYKAHTDSLKQEAKLKGDIQGKISISENKDSKIKDYSWVINGLNRLFRSRRVLSYSYPFAFYMFGDEIFKDEMTSDERELKQNLFEDQQQQLEFNVERLSGFLERDFQNFSDDEVMDTMKHVINLSNVVDRLCKQMYQCIENDLLYPLRTPHNIAPYKSKGLDRASELNVCWDSSEQGLQPIKYSQDEHKSQPGLSGSSIFGKRQLGSSSNNNGRPHKRERNDAHGGAALFDLNVPAEVADKI*
BIND.CM020523.1G2181.3	Eukaryota	2743	48.71	1782	47.25	594	CM020523.1	7250861	7255355	+	rna-gnl|WGS:POTR|OsKitaake03g100900.1	Eukaryota	4604	43.44	1839	46.98	613	4188	1775	613	homologous	same	MVTDAEEVSPTASSSELEQEDDDDDCYLSDQEDDALEESVLQVLEDERDEDCHWSSTSVITKESLLAAQREDLRKVMELLGLREHHARTLLIHYRWDVERIFELLDQKGRDRLFSEAGIPLQPANNPGSPSSTEVTCNVCYDDVPLSDASKMDCGHNYCNECWTGYFIVKINEGQSRRIKCMALKCNTICDEAIVRKLVNAKRPDIAERFERFLLESYIEDNDTVKWCPSTPHCGNAIRVKGDIHCEVECTCGRQFCFNCSSEAHSPCSCVMWELWIKKCRDESETVNWITVNTKPCPKCHKPVEKNGGCNLVACICGQAFCWLCGGATGRDHTWSSISGHSCGRFTEDQSKKTEQARRNLYRYMHYHNRYKAHTDSLKQEAKLKGDIQGKISISENKDSKIKDYSWVINGLNRLFRSRRVLSYSYPFAFYMFGDEIFKDEMTSDERELKQNLFEDQQQQLEFNVERLSGFLERDFQNFSDDEVMDTMKHVINLSNVVDRLCKQMYQCIENDLLYPLRTPHNIAPYKSKGLDRASELNVCWDSSEQGSSIFGKRQLGSSSNNNGRPHKRERNDAHGGAALFDLNVPAEVADKI*	MVTDAEEVSPTASSSELEQEDDDDDCYLSDQEDDALEESVLQVLEDERDEDCHWSSTSVITKESLLAAQREDLRKVMELLGLREHHARTLLIHYRWDVERIFELLDQKGRDRLFSEAGIPLQPANNPGSPSSTEVTCNVCYDDVPLSDASKMDCGHNYCNECWTGYFIVKINEGQSRRIKCMALKCNTICDEAIVRKLVNAKRPDIAERFERFLLESYIEDNDTVKWCPSTPHCGNAIRVKGDIHCEVECTCGRQFCFNCSSEAHSPCSCVMWELWIKKCRDESETVNWITVNTKPCPKCHKPVEKNGGCNLVACICGQAFCWLCGGATGRDHTWSSISGHSCGRFTEDQSKKTEQARRNLYRYMHYHNRYKAHTDSLKQEAKLKGDIQGKISISENKDSKIKDYSWVINGLNRLFRSRRVLSYSYPFAFYMFGDEIFKDEMTSDERELKQNLFEDQQQQLEFNVERLSGFLERDFQNFSDDEVMDTMKHVINLSNVVDRLCKQMYQCIENDLLYPLRTPHNIAPYKSKGLDRASELNVCWDSSEQGLQPIKYSQDEHKSQPGLSGSSIFGKRQLGSSSNNNGRPHKRERNDAHGGAALFDLNVPAEVADKI*
BIND.CM020523.1G2181.3	Eukaryota	2743	48.71	1782	47.25	594	CM020523.1	7250861	7255355	+	rna-gnl|WGS:POTR|OsKitaake03g100850.1	Oryza	435	62.07	435	62.07	145	296				same	MVTDAEEVSPTASSSELEQEDDDDDCYLSDQEDDALEESVLQVLEDERDEDCHWSSTSVITKESLLAAQREDLRKVMELLGLREHHARTLLIHYRWDVERIFELLDQKGRDRLFSEAGIPLQPANNPGSPSSTEVTCNVCYDDVPLSDASKMDCGHNYCNECWTGYFIVKINEGQSRRIKCMALKCNTICDEAIVRKLVNAKRPDIAERFERFLLESYIEDNDTVKWCPSTPHCGNAIRVKGDIHCEVECTCGRQFCFNCSSEAHSPCSCVMWELWIKKCRDESETVNWITVNTKPCPKCHKPVEKNGGCNLVACICGQAFCWLCGGATGRDHTWSSISGHSCGRFTEDQSKKTEQARRNLYRYMHYHNRYKAHTDSLKQEAKLKGDIQGKISISENKDSKIKDYSWVINGLNRLFRSRRVLSYSYPFAFYMFGDEIFKDEMTSDERELKQNLFEDQQQQLEFNVERLSGFLERDFQNFSDDEVMDTMKHVINLSNVVDRLCKQMYQCIENDLLYPLRTPHNIAPYKSKGLDRASELNVCWDSSEQGSSIFGKRQLGSSSNNNGRPHKRERNDAHGGAALFDLNVPAEVADKI*	MLHTFAQRFQFSFVLRDGGCLAHRNRKGEECFYDAKTQAKIQRNLAGHTTSRQFSIYAPPPQQSTANQSLFPAAPPPPPLRFPSLTSPSATASFSAAAAAPNRPPPRAAIAPPGAPPAGAADSPDPGKPRFAASCVAGGGLIWG*
BIND.CM020523.1G2183.1.orf1	Oryzinae	1716	50.12	858	54.08	286	CM020523.1	7255291	7260895	-	rna-gnl|WGS:POTR|OsKitaake03g101001.1	Poaceae	576	64.41	576	64.41	192	993	258			same	MRHRHRCPTWPVRWGHHRRSESRWCGSGRTRCSRSAGPPRTPPSPSSSSTSSGLRAGGRMRPSGRVRGTWWLLGKEPRPVAEGVCFDDLMFVPDLDDEGAGNEFNSQVTSKSGGPRQLGVRPRLGTMLHNWLRAISEYEKPSIDMETIEKAWADEKKAIADVDYEGNPRKVNTSSEKKACVDEGKSISDAETDDEGVGVPEKKACIAERKSISDAETDDEGVGVPRNLHMKDLHDIMFPTYTQIFIKDNIHIRRINIKILLVCMDRKEGRMGNVNKPITCFALRF*	MELVLCVYKTTPVNTTDSGKESTNADRELSVEFVPTLSSHRVAHRPPLVPLPIFFAFSPSPPSAPPSHPHLLLPPPIHPSSFPSTSHPLTPTPAVRQPMAAANLAHAPPPPVPNLARAVGAPPEKRIEVVWERENTLLSFGRAAAHAAVAFVKFNVQRFTGWRQNAAQRQGSRDVVVARQRAASSGGRRLF*
BIND.CM020523.1G2183.1.orf2	Oryza sativa	1716	50.12	300	46.33	100	CM020523.1	7255291	7260895	-	rna-gnl|WGS:POTR|OsKitaake03g101001.1	Poaceae	576	64.41	576	64.41	192	993				same	MTNFLCTPAIGEFNCLHGRAWMFIFMSTKTLVVRKLFIFILEGIFSLHSRNQVKVRDPITFILQHFLHTRIKVEIRNLIFLFFHGLVEGLSWCNDGVGC*	MELVLCVYKTTPVNTTDSGKESTNADRELSVEFVPTLSSHRVAHRPPLVPLPIFFAFSPSPPSAPPSHPHLLLPPPIHPSSFPSTSHPLTPTPAVRQPMAAANLAHAPPPPVPNLARAVGAPPEKRIEVVWERENTLLSFGRAAAHAAVAFVKFNVQRFTGWRQNAAQRQGSRDVVVARQRAASSGGRRLF*
BIND.CM020523.1G2183.2.orf1	Oryzinae	1719	50.15	861	54.12	287	CM020523.1	7255291	7260895	-	rna-gnl|WGS:POTR|OsKitaake03g101001.1	Poaceae	576	64.41	576	64.41	192	993	258			same	MRHRHRCPTWPVRWGHHRRSESRWCGSGRTRCSRSAGPPRTPPSPSSSSTSSGLRAGGRMRPSGRVRGTWWLLGKEPRPVAEGVCFDDLMFVPDLDDEGAGNEFNSQVTSKSGGPRQLGVRPRLGTMLHNWLRAISEYEKPSIDMETIEKAWADEKKAIADVDYEGNPRKVNTSSEKKACVDEGKSISDAETDDEGVGVPEKKACIAERKSISDAETDDEGVGVPRNLHMKDLHDIMFPTYTQIFIKDNIHIRRINIKILLVCMDRKAEGRMGNVNKPITCFALRF*	MELVLCVYKTTPVNTTDSGKESTNADRELSVEFVPTLSSHRVAHRPPLVPLPIFFAFSPSPPSAPPSHPHLLLPPPIHPSSFPSTSHPLTPTPAVRQPMAAANLAHAPPPPVPNLARAVGAPPEKRIEVVWERENTLLSFGRAAAHAAVAFVKFNVQRFTGWRQNAAQRQGSRDVVVARQRAASSGGRRLF*
BIND.CM020523.1G2185.1	cellular organisms	2853	49.81	1875	53.55	625	CM020523.1	7264259	7268750	+	rna-gnl|WGS:POTR|OsKitaake03g101100.6	cellular organisms	2505	49.34	1656	54.41	552	3227	1649	552	homologous	same	MYHSRSKSDSVRMLRMDGTDLSSPRCNVQHLQNAEELKDQNSTNKRLPRTTELPCSLIQEVQHLEKRLNDQFAMRRALEKALGYKPCAIHSSNESCIPKPTEELIKEIAVLELEVICLEQHLLALYRKAFDQQICSVSSSCDMEINKQSARSFSGILTGSSELDFSTPRKHQLLQSSGMVMARKSTPTTLTSETRTSHYNDKTGIGRSHSSLLQRSICSARVSPSANNLARALKPCHTLPLSFVEEGKCMDPGIVSLADILGTRIADHVPQTPNKISEDMIKCIASIYIRIRDFNAVQHPFFPSPCSSFSSASGLSSKYTGDIWSPRCRKEGYIEAWQDDALGTGESRYFSQQYDSVIEVSALCKGAQRSADVKDMLHKYKSLVQLLESADLNGMKNEEKIAFWINVHNAMMMHAHIEYGIPQSNSKRILLTKLSYLISGQRVNPELIEYHILCCRVHSPTQWLRLLLYPKWKSKEKEDLQGFAVDRPEPLVHFALSSGSHSDPVVRLYRPERLLQQLEAARDEFVRANVGVRGGRRGRGRRVLLLLPKLLEPYSRDAGLGAHDLLRAVESCLPEPLRPAAQQAARSRGGGGGVEWRPHNPAFRYLLARELVGPPAPTAHLSST*	MRRALEKALGYKPCAIHSSNESCIPKPTEELIKEIAVLELEVICLEQHLLALYRKAFDQQICSVSSSCDMEINKQSARSFSGILTGSSELDFSTPRKHQLLQSSGMVMARKSTPTTLTSETRTSHYNDKTGIGRSHSSLLQRSICSARVSPSANNLARALKPCHTLPLSFVEEGKCMDPGIVSLADILGTRIADHVPQTPNKISEDMIKCIASIYIRIRDFNAVQHPFFPSPCSSFSSASGLSSKYTGDIWSPRCRKEGYIEAWQDDALGTGESRYFSQQYDSVIEVSALCKGAQRSADVKDMLHKYKSLVQLLESADLNGMKNEEKIAFWINVHNAMMMHAHIEYGIPQSNSKRILLTKLSYLISGQRVNPELIEYHILCCRVHSPTQWLRLLLYPKWKSKEKEDLQGFAVDRPEPLVHFALSSGSHSDPVVRLYRPERLLQQLEAARDEFVRANVGVRGGRRGRGRRVLLLLPKLLEPYSRDAGLGAHDLLRAVESCLPEPLRPAAQQAARSRGGGGGVEWRPHNPAFRYLLARELVGPPAPTAHLSST*
BIND.CM020523.1G2185.1	cellular organisms	2853	49.81	1875	53.55	625	CM020523.1	7264259	7268750	+	rna-gnl|WGS:POTR|OsKitaake03g101100.3	cellular organisms	2916	49.52	1839	53.67	613	4491	1830	613	homologous	same	MYHSRSKSDSVRMLRMDGTDLSSPRCNVQHLQNAEELKDQNSTNKRLPRTTELPCSLIQEVQHLEKRLNDQFAMRRALEKALGYKPCAIHSSNESCIPKPTEELIKEIAVLELEVICLEQHLLALYRKAFDQQICSVSSSCDMEINKQSARSFSGILTGSSELDFSTPRKHQLLQSSGMVMARKSTPTTLTSETRTSHYNDKTGIGRSHSSLLQRSICSARVSPSANNLARALKPCHTLPLSFVEEGKCMDPGIVSLADILGTRIADHVPQTPNKISEDMIKCIASIYIRIRDFNAVQHPFFPSPCSSFSSASGLSSKYTGDIWSPRCRKEGYIEAWQDDALGTGESRYFSQQYDSVIEVSALCKGAQRSADVKDMLHKYKSLVQLLESADLNGMKNEEKIAFWINVHNAMMMHAHIEYGIPQSNSKRILLTKLSYLISGQRVNPELIEYHILCCRVHSPTQWLRLLLYPKWKSKEKEDLQGFAVDRPEPLVHFALSSGSHSDPVVRLYRPERLLQQLEAARDEFVRANVGVRGGRRGRGRRVLLLLPKLLEPYSRDAGLGAHDLLRAVESCLPEPLRPAAQQAARSRGGGGGVEWRPHNPAFRYLLARELVGPPAPTAHLSST*	MLRMDGTDLSSPRCNVQHLQNAEELKDQNSTNKRLPRTTELPCSLIQEVQHLEKRLNDQFAMRRALEKALGYKPCAIHSSNESCIPKPTEELIKEIAVLELEVICLEQHLLALYRKAFDQQICSVSSSCDMEINKQSARSFSGILTGSSELDFSTPRKHQLLQSSGMVMARKSTPTTLTSETRTSHYNDKTGIGRSHSSLLQRSICSARVSPSANNLARALKPCHTLPLSFVEEGKCMDPGIVSLADILGTRIADHVPQTPNKISEDMIKCIASIYIRIRDFNAVQHPFFPSPCSSFSSASGLSSKYTGDIWSPRCRKEGYIEAWQDDALGTGESRYFSQQYDSVIEVSALCKGAQRSADVKDMLHKYKSLVQLLESADLNGMKNEEKIAFWINVHNAMMMHAHIEYGIPQSNSKRILLTKLSYLISGQRVNPELIEYHILCCRVHSPTQWLRLLLYPKWKSKEKEDLQGFAVDRPEPLVHFALSSGSHSDPVVRLYRPERLLQQLEAARDEFVRANVGVRGGRRGRGRRVLLLLPKLLEPYSRDAGLGAHDLLRAVESCLPEPLRPAAQQAARSRGGGGGVEWRPHNPAFRYLLARELVGPPAPTAHLSST*
BIND.CM020523.1G2185.1	cellular organisms	2853	49.81	1875	53.55	625	CM020523.1	7264259	7268750	+	rna-gnl|WGS:POTR|OsKitaake03g101100.5	cellular organisms	2758	50.11	1839	53.67	613	4322	1830	613	homologous	same	MYHSRSKSDSVRMLRMDGTDLSSPRCNVQHLQNAEELKDQNSTNKRLPRTTELPCSLIQEVQHLEKRLNDQFAMRRALEKALGYKPCAIHSSNESCIPKPTEELIKEIAVLELEVICLEQHLLALYRKAFDQQICSVSSSCDMEINKQSARSFSGILTGSSELDFSTPRKHQLLQSSGMVMARKSTPTTLTSETRTSHYNDKTGIGRSHSSLLQRSICSARVSPSANNLARALKPCHTLPLSFVEEGKCMDPGIVSLADILGTRIADHVPQTPNKISEDMIKCIASIYIRIRDFNAVQHPFFPSPCSSFSSASGLSSKYTGDIWSPRCRKEGYIEAWQDDALGTGESRYFSQQYDSVIEVSALCKGAQRSADVKDMLHKYKSLVQLLESADLNGMKNEEKIAFWINVHNAMMMHAHIEYGIPQSNSKRILLTKLSYLISGQRVNPELIEYHILCCRVHSPTQWLRLLLYPKWKSKEKEDLQGFAVDRPEPLVHFALSSGSHSDPVVRLYRPERLLQQLEAARDEFVRANVGVRGGRRGRGRRVLLLLPKLLEPYSRDAGLGAHDLLRAVESCLPEPLRPAAQQAARSRGGGGGVEWRPHNPAFRYLLARELVGPPAPTAHLSST*	MLRMDGTDLSSPRCNVQHLQNAEELKDQNSTNKRLPRTTELPCSLIQEVQHLEKRLNDQFAMRRALEKALGYKPCAIHSSNESCIPKPTEELIKEIAVLELEVICLEQHLLALYRKAFDQQICSVSSSCDMEINKQSARSFSGILTGSSELDFSTPRKHQLLQSSGMVMARKSTPTTLTSETRTSHYNDKTGIGRSHSSLLQRSICSARVSPSANNLARALKPCHTLPLSFVEEGKCMDPGIVSLADILGTRIADHVPQTPNKISEDMIKCIASIYIRIRDFNAVQHPFFPSPCSSFSSASGLSSKYTGDIWSPRCRKEGYIEAWQDDALGTGESRYFSQQYDSVIEVSALCKGAQRSADVKDMLHKYKSLVQLLESADLNGMKNEEKIAFWINVHNAMMMHAHIEYGIPQSNSKRILLTKLSYLISGQRVNPELIEYHILCCRVHSPTQWLRLLLYPKWKSKEKEDLQGFAVDRPEPLVHFALSSGSHSDPVVRLYRPERLLQQLEAARDEFVRANVGVRGGRRGRGRRVLLLLPKLLEPYSRDAGLGAHDLLRAVESCLPEPLRPAAQQAARSRGGGGGVEWRPHNPAFRYLLARELVGPPAPTAHLSST*
BIND.CM020523.1G2185.1	cellular organisms	2853	49.81	1875	53.55	625	CM020523.1	7264259	7268750	+	rna-gnl|WGS:POTR|OsKitaake03g101100.1	cellular organisms	2871	49.63	1875	53.55	625	4491	1865	625	identical	same	MYHSRSKSDSVRMLRMDGTDLSSPRCNVQHLQNAEELKDQNSTNKRLPRTTELPCSLIQEVQHLEKRLNDQFAMRRALEKALGYKPCAIHSSNESCIPKPTEELIKEIAVLELEVICLEQHLLALYRKAFDQQICSVSSSCDMEINKQSARSFSGILTGSSELDFSTPRKHQLLQSSGMVMARKSTPTTLTSETRTSHYNDKTGIGRSHSSLLQRSICSARVSPSANNLARALKPCHTLPLSFVEEGKCMDPGIVSLADILGTRIADHVPQTPNKISEDMIKCIASIYIRIRDFNAVQHPFFPSPCSSFSSASGLSSKYTGDIWSPRCRKEGYIEAWQDDALGTGESRYFSQQYDSVIEVSALCKGAQRSADVKDMLHKYKSLVQLLESADLNGMKNEEKIAFWINVHNAMMMHAHIEYGIPQSNSKRILLTKLSYLISGQRVNPELIEYHILCCRVHSPTQWLRLLLYPKWKSKEKEDLQGFAVDRPEPLVHFALSSGSHSDPVVRLYRPERLLQQLEAARDEFVRANVGVRGGRRGRGRRVLLLLPKLLEPYSRDAGLGAHDLLRAVESCLPEPLRPAAQQAARSRGGGGGVEWRPHNPAFRYLLARELVGPPAPTAHLSST*	MYHSRSKSDSVRMLRMDGTDLSSPRCNVQHLQNAEELKDQNSTNKRLPRTTELPCSLIQEVQHLEKRLNDQFAMRRALEKALGYKPCAIHSSNESCIPKPTEELIKEIAVLELEVICLEQHLLALYRKAFDQQICSVSSSCDMEINKQSARSFSGILTGSSELDFSTPRKHQLLQSSGMVMARKSTPTTLTSETRTSHYNDKTGIGRSHSSLLQRSICSARVSPSANNLARALKPCHTLPLSFVEEGKCMDPGIVSLADILGTRIADHVPQTPNKISEDMIKCIASIYIRIRDFNAVQHPFFPSPCSSFSSASGLSSKYTGDIWSPRCRKEGYIEAWQDDALGTGESRYFSQQYDSVIEVSALCKGAQRSADVKDMLHKYKSLVQLLESADLNGMKNEEKIAFWINVHNAMMMHAHIEYGIPQSNSKRILLTKLSYLISGQRVNPELIEYHILCCRVHSPTQWLRLLLYPKWKSKEKEDLQGFAVDRPEPLVHFALSSGSHSDPVVRLYRPERLLQQLEAARDEFVRANVGVRGGRRGRGRRVLLLLPKLLEPYSRDAGLGAHDLLRAVESCLPEPLRPAAQQAARSRGGGGGVEWRPHNPAFRYLLARELVGPPAPTAHLSST*
BIND.CM020523.1G2185.1	cellular organisms	2853	49.81	1875	53.55	625	CM020523.1	7264259	7268750	+	rna-gnl|WGS:POTR|OsKitaake03g101100.2	cellular organisms	2862	49.65	1875	53.55	625	4491	1865	625	identical	same	MYHSRSKSDSVRMLRMDGTDLSSPRCNVQHLQNAEELKDQNSTNKRLPRTTELPCSLIQEVQHLEKRLNDQFAMRRALEKALGYKPCAIHSSNESCIPKPTEELIKEIAVLELEVICLEQHLLALYRKAFDQQICSVSSSCDMEINKQSARSFSGILTGSSELDFSTPRKHQLLQSSGMVMARKSTPTTLTSETRTSHYNDKTGIGRSHSSLLQRSICSARVSPSANNLARALKPCHTLPLSFVEEGKCMDPGIVSLADILGTRIADHVPQTPNKISEDMIKCIASIYIRIRDFNAVQHPFFPSPCSSFSSASGLSSKYTGDIWSPRCRKEGYIEAWQDDALGTGESRYFSQQYDSVIEVSALCKGAQRSADVKDMLHKYKSLVQLLESADLNGMKNEEKIAFWINVHNAMMMHAHIEYGIPQSNSKRILLTKLSYLISGQRVNPELIEYHILCCRVHSPTQWLRLLLYPKWKSKEKEDLQGFAVDRPEPLVHFALSSGSHSDPVVRLYRPERLLQQLEAARDEFVRANVGVRGGRRGRGRRVLLLLPKLLEPYSRDAGLGAHDLLRAVESCLPEPLRPAAQQAARSRGGGGGVEWRPHNPAFRYLLARELVGPPAPTAHLSST*	MYHSRSKSDSVRMLRMDGTDLSSPRCNVQHLQNAEELKDQNSTNKRLPRTTELPCSLIQEVQHLEKRLNDQFAMRRALEKALGYKPCAIHSSNESCIPKPTEELIKEIAVLELEVICLEQHLLALYRKAFDQQICSVSSSCDMEINKQSARSFSGILTGSSELDFSTPRKHQLLQSSGMVMARKSTPTTLTSETRTSHYNDKTGIGRSHSSLLQRSICSARVSPSANNLARALKPCHTLPLSFVEEGKCMDPGIVSLADILGTRIADHVPQTPNKISEDMIKCIASIYIRIRDFNAVQHPFFPSPCSSFSSASGLSSKYTGDIWSPRCRKEGYIEAWQDDALGTGESRYFSQQYDSVIEVSALCKGAQRSADVKDMLHKYKSLVQLLESADLNGMKNEEKIAFWINVHNAMMMHAHIEYGIPQSNSKRILLTKLSYLISGQRVNPELIEYHILCCRVHSPTQWLRLLLYPKWKSKEKEDLQGFAVDRPEPLVHFALSSGSHSDPVVRLYRPERLLQQLEAARDEFVRANVGVRGGRRGRGRRVLLLLPKLLEPYSRDAGLGAHDLLRAVESCLPEPLRPAAQQAARSRGGGGGVEWRPHNPAFRYLLARELVGPPAPTAHLSST*
BIND.CM020523.1G2185.1	cellular organisms	2853	49.81	1875	53.55	625	CM020523.1	7264259	7268750	+	rna-gnl|WGS:POTR|OsKitaake03g101100.4	cellular organisms	2925	49.5	1839	53.67	613	4491	1830	613	homologous	same	MYHSRSKSDSVRMLRMDGTDLSSPRCNVQHLQNAEELKDQNSTNKRLPRTTELPCSLIQEVQHLEKRLNDQFAMRRALEKALGYKPCAIHSSNESCIPKPTEELIKEIAVLELEVICLEQHLLALYRKAFDQQICSVSSSCDMEINKQSARSFSGILTGSSELDFSTPRKHQLLQSSGMVMARKSTPTTLTSETRTSHYNDKTGIGRSHSSLLQRSICSARVSPSANNLARALKPCHTLPLSFVEEGKCMDPGIVSLADILGTRIADHVPQTPNKISEDMIKCIASIYIRIRDFNAVQHPFFPSPCSSFSSASGLSSKYTGDIWSPRCRKEGYIEAWQDDALGTGESRYFSQQYDSVIEVSALCKGAQRSADVKDMLHKYKSLVQLLESADLNGMKNEEKIAFWINVHNAMMMHAHIEYGIPQSNSKRILLTKLSYLISGQRVNPELIEYHILCCRVHSPTQWLRLLLYPKWKSKEKEDLQGFAVDRPEPLVHFALSSGSHSDPVVRLYRPERLLQQLEAARDEFVRANVGVRGGRRGRGRRVLLLLPKLLEPYSRDAGLGAHDLLRAVESCLPEPLRPAAQQAARSRGGGGGVEWRPHNPAFRYLLARELVGPPAPTAHLSST*	MLRMDGTDLSSPRCNVQHLQNAEELKDQNSTNKRLPRTTELPCSLIQEVQHLEKRLNDQFAMRRALEKALGYKPCAIHSSNESCIPKPTEELIKEIAVLELEVICLEQHLLALYRKAFDQQICSVSSSCDMEINKQSARSFSGILTGSSELDFSTPRKHQLLQSSGMVMARKSTPTTLTSETRTSHYNDKTGIGRSHSSLLQRSICSARVSPSANNLARALKPCHTLPLSFVEEGKCMDPGIVSLADILGTRIADHVPQTPNKISEDMIKCIASIYIRIRDFNAVQHPFFPSPCSSFSSASGLSSKYTGDIWSPRCRKEGYIEAWQDDALGTGESRYFSQQYDSVIEVSALCKGAQRSADVKDMLHKYKSLVQLLESADLNGMKNEEKIAFWINVHNAMMMHAHIEYGIPQSNSKRILLTKLSYLISGQRVNPELIEYHILCCRVHSPTQWLRLLLYPKWKSKEKEDLQGFAVDRPEPLVHFALSSGSHSDPVVRLYRPERLLQQLEAARDEFVRANVGVRGGRRGRGRRVLLLLPKLLEPYSRDAGLGAHDLLRAVESCLPEPLRPAAQQAARSRGGGGGVEWRPHNPAFRYLLARELVGPPAPTAHLSST*
BIND.CM020523.1G2185.3	cellular organisms	2900	49.79	1722	53.95	574	CM020523.1	7264259	7268750	+	rna-gnl|WGS:POTR|OsKitaake03g101100.6	cellular organisms	2505	49.34	1656	54.41	552	3227	1649	552	homologous	same	MLFDTRALQVQHLEKRLNDQFAMRRALEKALGYKPCAIHSSNESCIPKPTEELIKEIAVLELEVICLEQHLLALYRKAFDQQICSVSSSCDMEINKQSARSFSGILTGSSELDFSTPRKHQLLQSSGMVMARKSTPTTLTSETRTSHYNDKTGIGRSHSSLLQRSICSARVSPSANNLARALKPCHTLPLSFVEEGKCMDPGIVSLADILGTRIADHVPQTPNKISEDMIKCIASIYIRIRDFNAVQHPFFPSPCSSFSSASGLSSKYTGDIWSPRCRKEGYIEAWQDDALGTGESRYFSQQYDSVIEVSALCKGAQRSADVKDMLHKYKSLVQLLESADLNGMKNEEKIAFWINVHNAMMMHAHIEYGIPQSNSKRILLTKLSYLISGQRVNPELIEYHILCCRVHSPTQWLRLLLYPKWKSKEKEDLQGFAVDRPEPLVHFALSSGSHSDPVVRLYRPERLLQQLEAARDEFVRANVGVRGGRRGRGRRVLLLLPKLLEPYSRDAGLGAHDLLRAVESCLPEPLRPAAQQAARSRGGGGGVEWRPHNPAFRYLLARELVGPPAPTAHLSST*	MRRALEKALGYKPCAIHSSNESCIPKPTEELIKEIAVLELEVICLEQHLLALYRKAFDQQICSVSSSCDMEINKQSARSFSGILTGSSELDFSTPRKHQLLQSSGMVMARKSTPTTLTSETRTSHYNDKTGIGRSHSSLLQRSICSARVSPSANNLARALKPCHTLPLSFVEEGKCMDPGIVSLADILGTRIADHVPQTPNKISEDMIKCIASIYIRIRDFNAVQHPFFPSPCSSFSSASGLSSKYTGDIWSPRCRKEGYIEAWQDDALGTGESRYFSQQYDSVIEVSALCKGAQRSADVKDMLHKYKSLVQLLESADLNGMKNEEKIAFWINVHNAMMMHAHIEYGIPQSNSKRILLTKLSYLISGQRVNPELIEYHILCCRVHSPTQWLRLLLYPKWKSKEKEDLQGFAVDRPEPLVHFALSSGSHSDPVVRLYRPERLLQQLEAARDEFVRANVGVRGGRRGRGRRVLLLLPKLLEPYSRDAGLGAHDLLRAVESCLPEPLRPAAQQAARSRGGGGGVEWRPHNPAFRYLLARELVGPPAPTAHLSST*
BIND.CM020523.1G2185.3	cellular organisms	2900	49.79	1722	53.95	574	CM020523.1	7264259	7268750	+	rna-gnl|WGS:POTR|OsKitaake03g101100.3	cellular organisms	2916	49.52	1839	53.67	613	4491	1706	566	homologous	same	MLFDTRALQVQHLEKRLNDQFAMRRALEKALGYKPCAIHSSNESCIPKPTEELIKEIAVLELEVICLEQHLLALYRKAFDQQICSVSSSCDMEINKQSARSFSGILTGSSELDFSTPRKHQLLQSSGMVMARKSTPTTLTSETRTSHYNDKTGIGRSHSSLLQRSICSARVSPSANNLARALKPCHTLPLSFVEEGKCMDPGIVSLADILGTRIADHVPQTPNKISEDMIKCIASIYIRIRDFNAVQHPFFPSPCSSFSSASGLSSKYTGDIWSPRCRKEGYIEAWQDDALGTGESRYFSQQYDSVIEVSALCKGAQRSADVKDMLHKYKSLVQLLESADLNGMKNEEKIAFWINVHNAMMMHAHIEYGIPQSNSKRILLTKLSYLISGQRVNPELIEYHILCCRVHSPTQWLRLLLYPKWKSKEKEDLQGFAVDRPEPLVHFALSSGSHSDPVVRLYRPERLLQQLEAARDEFVRANVGVRGGRRGRGRRVLLLLPKLLEPYSRDAGLGAHDLLRAVESCLPEPLRPAAQQAARSRGGGGGVEWRPHNPAFRYLLARELVGPPAPTAHLSST*	MLRMDGTDLSSPRCNVQHLQNAEELKDQNSTNKRLPRTTELPCSLIQEVQHLEKRLNDQFAMRRALEKALGYKPCAIHSSNESCIPKPTEELIKEIAVLELEVICLEQHLLALYRKAFDQQICSVSSSCDMEINKQSARSFSGILTGSSELDFSTPRKHQLLQSSGMVMARKSTPTTLTSETRTSHYNDKTGIGRSHSSLLQRSICSARVSPSANNLARALKPCHTLPLSFVEEGKCMDPGIVSLADILGTRIADHVPQTPNKISEDMIKCIASIYIRIRDFNAVQHPFFPSPCSSFSSASGLSSKYTGDIWSPRCRKEGYIEAWQDDALGTGESRYFSQQYDSVIEVSALCKGAQRSADVKDMLHKYKSLVQLLESADLNGMKNEEKIAFWINVHNAMMMHAHIEYGIPQSNSKRILLTKLSYLISGQRVNPELIEYHILCCRVHSPTQWLRLLLYPKWKSKEKEDLQGFAVDRPEPLVHFALSSGSHSDPVVRLYRPERLLQQLEAARDEFVRANVGVRGGRRGRGRRVLLLLPKLLEPYSRDAGLGAHDLLRAVESCLPEPLRPAAQQAARSRGGGGGVEWRPHNPAFRYLLARELVGPPAPTAHLSST*
BIND.CM020523.1G2185.3	cellular organisms	2900	49.79	1722	53.95	574	CM020523.1	7264259	7268750	+	rna-gnl|WGS:POTR|OsKitaake03g101100.2	cellular organisms	2862	49.65	1875	53.55	625	4491	1706	566	homologous	same	MLFDTRALQVQHLEKRLNDQFAMRRALEKALGYKPCAIHSSNESCIPKPTEELIKEIAVLELEVICLEQHLLALYRKAFDQQICSVSSSCDMEINKQSARSFSGILTGSSELDFSTPRKHQLLQSSGMVMARKSTPTTLTSETRTSHYNDKTGIGRSHSSLLQRSICSARVSPSANNLARALKPCHTLPLSFVEEGKCMDPGIVSLADILGTRIADHVPQTPNKISEDMIKCIASIYIRIRDFNAVQHPFFPSPCSSFSSASGLSSKYTGDIWSPRCRKEGYIEAWQDDALGTGESRYFSQQYDSVIEVSALCKGAQRSADVKDMLHKYKSLVQLLESADLNGMKNEEKIAFWINVHNAMMMHAHIEYGIPQSNSKRILLTKLSYLISGQRVNPELIEYHILCCRVHSPTQWLRLLLYPKWKSKEKEDLQGFAVDRPEPLVHFALSSGSHSDPVVRLYRPERLLQQLEAARDEFVRANVGVRGGRRGRGRRVLLLLPKLLEPYSRDAGLGAHDLLRAVESCLPEPLRPAAQQAARSRGGGGGVEWRPHNPAFRYLLARELVGPPAPTAHLSST*	MYHSRSKSDSVRMLRMDGTDLSSPRCNVQHLQNAEELKDQNSTNKRLPRTTELPCSLIQEVQHLEKRLNDQFAMRRALEKALGYKPCAIHSSNESCIPKPTEELIKEIAVLELEVICLEQHLLALYRKAFDQQICSVSSSCDMEINKQSARSFSGILTGSSELDFSTPRKHQLLQSSGMVMARKSTPTTLTSETRTSHYNDKTGIGRSHSSLLQRSICSARVSPSANNLARALKPCHTLPLSFVEEGKCMDPGIVSLADILGTRIADHVPQTPNKISEDMIKCIASIYIRIRDFNAVQHPFFPSPCSSFSSASGLSSKYTGDIWSPRCRKEGYIEAWQDDALGTGESRYFSQQYDSVIEVSALCKGAQRSADVKDMLHKYKSLVQLLESADLNGMKNEEKIAFWINVHNAMMMHAHIEYGIPQSNSKRILLTKLSYLISGQRVNPELIEYHILCCRVHSPTQWLRLLLYPKWKSKEKEDLQGFAVDRPEPLVHFALSSGSHSDPVVRLYRPERLLQQLEAARDEFVRANVGVRGGRRGRGRRVLLLLPKLLEPYSRDAGLGAHDLLRAVESCLPEPLRPAAQQAARSRGGGGGVEWRPHNPAFRYLLARELVGPPAPTAHLSST*
BIND.CM020523.1G2185.3	cellular organisms	2900	49.79	1722	53.95	574	CM020523.1	7264259	7268750	+	rna-gnl|WGS:POTR|OsKitaake03g101100.1	cellular organisms	2871	49.63	1875	53.55	625	4491	1706	566	homologous	same	MLFDTRALQVQHLEKRLNDQFAMRRALEKALGYKPCAIHSSNESCIPKPTEELIKEIAVLELEVICLEQHLLALYRKAFDQQICSVSSSCDMEINKQSARSFSGILTGSSELDFSTPRKHQLLQSSGMVMARKSTPTTLTSETRTSHYNDKTGIGRSHSSLLQRSICSARVSPSANNLARALKPCHTLPLSFVEEGKCMDPGIVSLADILGTRIADHVPQTPNKISEDMIKCIASIYIRIRDFNAVQHPFFPSPCSSFSSASGLSSKYTGDIWSPRCRKEGYIEAWQDDALGTGESRYFSQQYDSVIEVSALCKGAQRSADVKDMLHKYKSLVQLLESADLNGMKNEEKIAFWINVHNAMMMHAHIEYGIPQSNSKRILLTKLSYLISGQRVNPELIEYHILCCRVHSPTQWLRLLLYPKWKSKEKEDLQGFAVDRPEPLVHFALSSGSHSDPVVRLYRPERLLQQLEAARDEFVRANVGVRGGRRGRGRRVLLLLPKLLEPYSRDAGLGAHDLLRAVESCLPEPLRPAAQQAARSRGGGGGVEWRPHNPAFRYLLARELVGPPAPTAHLSST*	MYHSRSKSDSVRMLRMDGTDLSSPRCNVQHLQNAEELKDQNSTNKRLPRTTELPCSLIQEVQHLEKRLNDQFAMRRALEKALGYKPCAIHSSNESCIPKPTEELIKEIAVLELEVICLEQHLLALYRKAFDQQICSVSSSCDMEINKQSARSFSGILTGSSELDFSTPRKHQLLQSSGMVMARKSTPTTLTSETRTSHYNDKTGIGRSHSSLLQRSICSARVSPSANNLARALKPCHTLPLSFVEEGKCMDPGIVSLADILGTRIADHVPQTPNKISEDMIKCIASIYIRIRDFNAVQHPFFPSPCSSFSSASGLSSKYTGDIWSPRCRKEGYIEAWQDDALGTGESRYFSQQYDSVIEVSALCKGAQRSADVKDMLHKYKSLVQLLESADLNGMKNEEKIAFWINVHNAMMMHAHIEYGIPQSNSKRILLTKLSYLISGQRVNPELIEYHILCCRVHSPTQWLRLLLYPKWKSKEKEDLQGFAVDRPEPLVHFALSSGSHSDPVVRLYRPERLLQQLEAARDEFVRANVGVRGGRRGRGRRVLLLLPKLLEPYSRDAGLGAHDLLRAVESCLPEPLRPAAQQAARSRGGGGGVEWRPHNPAFRYLLARELVGPPAPTAHLSST*
BIND.CM020523.1G2185.3	cellular organisms	2900	49.79	1722	53.95	574	CM020523.1	7264259	7268750	+	rna-gnl|WGS:POTR|OsKitaake03g101100.4	cellular organisms	2925	49.5	1839	53.67	613	4491	1706	566	homologous	same	MLFDTRALQVQHLEKRLNDQFAMRRALEKALGYKPCAIHSSNESCIPKPTEELIKEIAVLELEVICLEQHLLALYRKAFDQQICSVSSSCDMEINKQSARSFSGILTGSSELDFSTPRKHQLLQSSGMVMARKSTPTTLTSETRTSHYNDKTGIGRSHSSLLQRSICSARVSPSANNLARALKPCHTLPLSFVEEGKCMDPGIVSLADILGTRIADHVPQTPNKISEDMIKCIASIYIRIRDFNAVQHPFFPSPCSSFSSASGLSSKYTGDIWSPRCRKEGYIEAWQDDALGTGESRYFSQQYDSVIEVSALCKGAQRSADVKDMLHKYKSLVQLLESADLNGMKNEEKIAFWINVHNAMMMHAHIEYGIPQSNSKRILLTKLSYLISGQRVNPELIEYHILCCRVHSPTQWLRLLLYPKWKSKEKEDLQGFAVDRPEPLVHFALSSGSHSDPVVRLYRPERLLQQLEAARDEFVRANVGVRGGRRGRGRRVLLLLPKLLEPYSRDAGLGAHDLLRAVESCLPEPLRPAAQQAARSRGGGGGVEWRPHNPAFRYLLARELVGPPAPTAHLSST*	MLRMDGTDLSSPRCNVQHLQNAEELKDQNSTNKRLPRTTELPCSLIQEVQHLEKRLNDQFAMRRALEKALGYKPCAIHSSNESCIPKPTEELIKEIAVLELEVICLEQHLLALYRKAFDQQICSVSSSCDMEINKQSARSFSGILTGSSELDFSTPRKHQLLQSSGMVMARKSTPTTLTSETRTSHYNDKTGIGRSHSSLLQRSICSARVSPSANNLARALKPCHTLPLSFVEEGKCMDPGIVSLADILGTRIADHVPQTPNKISEDMIKCIASIYIRIRDFNAVQHPFFPSPCSSFSSASGLSSKYTGDIWSPRCRKEGYIEAWQDDALGTGESRYFSQQYDSVIEVSALCKGAQRSADVKDMLHKYKSLVQLLESADLNGMKNEEKIAFWINVHNAMMMHAHIEYGIPQSNSKRILLTKLSYLISGQRVNPELIEYHILCCRVHSPTQWLRLLLYPKWKSKEKEDLQGFAVDRPEPLVHFALSSGSHSDPVVRLYRPERLLQQLEAARDEFVRANVGVRGGRRGRGRRVLLLLPKLLEPYSRDAGLGAHDLLRAVESCLPEPLRPAAQQAARSRGGGGGVEWRPHNPAFRYLLARELVGPPAPTAHLSST*
BIND.CM020523.1G2185.3	cellular organisms	2900	49.79	1722	53.95	574	CM020523.1	7264259	7268750	+	rna-gnl|WGS:POTR|OsKitaake03g101100.5	cellular organisms	2758	50.11	1839	53.67	613	4322	1706	566	homologous	same	MLFDTRALQVQHLEKRLNDQFAMRRALEKALGYKPCAIHSSNESCIPKPTEELIKEIAVLELEVICLEQHLLALYRKAFDQQICSVSSSCDMEINKQSARSFSGILTGSSELDFSTPRKHQLLQSSGMVMARKSTPTTLTSETRTSHYNDKTGIGRSHSSLLQRSICSARVSPSANNLARALKPCHTLPLSFVEEGKCMDPGIVSLADILGTRIADHVPQTPNKISEDMIKCIASIYIRIRDFNAVQHPFFPSPCSSFSSASGLSSKYTGDIWSPRCRKEGYIEAWQDDALGTGESRYFSQQYDSVIEVSALCKGAQRSADVKDMLHKYKSLVQLLESADLNGMKNEEKIAFWINVHNAMMMHAHIEYGIPQSNSKRILLTKLSYLISGQRVNPELIEYHILCCRVHSPTQWLRLLLYPKWKSKEKEDLQGFAVDRPEPLVHFALSSGSHSDPVVRLYRPERLLQQLEAARDEFVRANVGVRGGRRGRGRRVLLLLPKLLEPYSRDAGLGAHDLLRAVESCLPEPLRPAAQQAARSRGGGGGVEWRPHNPAFRYLLARELVGPPAPTAHLSST*	MLRMDGTDLSSPRCNVQHLQNAEELKDQNSTNKRLPRTTELPCSLIQEVQHLEKRLNDQFAMRRALEKALGYKPCAIHSSNESCIPKPTEELIKEIAVLELEVICLEQHLLALYRKAFDQQICSVSSSCDMEINKQSARSFSGILTGSSELDFSTPRKHQLLQSSGMVMARKSTPTTLTSETRTSHYNDKTGIGRSHSSLLQRSICSARVSPSANNLARALKPCHTLPLSFVEEGKCMDPGIVSLADILGTRIADHVPQTPNKISEDMIKCIASIYIRIRDFNAVQHPFFPSPCSSFSSASGLSSKYTGDIWSPRCRKEGYIEAWQDDALGTGESRYFSQQYDSVIEVSALCKGAQRSADVKDMLHKYKSLVQLLESADLNGMKNEEKIAFWINVHNAMMMHAHIEYGIPQSNSKRILLTKLSYLISGQRVNPELIEYHILCCRVHSPTQWLRLLLYPKWKSKEKEDLQGFAVDRPEPLVHFALSSGSHSDPVVRLYRPERLLQQLEAARDEFVRANVGVRGGRRGRGRRVLLLLPKLLEPYSRDAGLGAHDLLRAVESCLPEPLRPAAQQAARSRGGGGGVEWRPHNPAFRYLLARELVGPPAPTAHLSST*
BIND.CM020523.1G2185.4	cellular organisms	2958	49.43	1986	52.67	662	CM020523.1	7264259	7268750	+	rna-gnl|WGS:POTR|OsKitaake03g101100.1	cellular organisms	2871	49.63	1875	53.55	625	4491	1865	662	homologous	same	MYHSRSKSDSVRMLRMDGTDLSSPRCNVQHLQNAEELKDQNSTNKRLPRTTELPCSLIQEVQHLEKRLNDQFAMRRALEKALGYKPCAIHSSNESCIPKVKFSSTFFLNCIANVFEGCVFPLLTESFCVFLLMLSQPTEELIKEIAVLELEVICLEQHLLALYRKAFDQQICSVSSSCDMEINKQSARSFSGILTGSSELDFSTPRKHQLLQSSGMVMARKSTPTTLTSETRTSHYNDKTGIGRSHSSLLQRSICSARVSPSANNLARALKPCHTLPLSFVEEGKCMDPGIVSLADILGTRIADHVPQTPNKISEDMIKCIASIYIRIRDFNAVQHPFFPSPCSSFSSASGLSSKYTGDIWSPRCRKEGYIEAWQDDALGTGESRYFSQQYDSVIEVSALCKGAQRSADVKDMLHKYKSLVQLLESADLNGMKNEEKIAFWINVHNAMMMHAHIEYGIPQSNSKRILLTKLSYLISGQRVNPELIEYHILCCRVHSPTQWLRLLLYPKWKSKEKEDLQGFAVDRPEPLVHFALSSGSHSDPVVRLYRPERLLQQLEAARDEFVRANVGVRGGRRGRGRRVLLLLPKLLEPYSRDAGLGAHDLLRAVESCLPEPLRPAAQQAARSRGGGGGVEWRPHNPAFRYLLARELVGPPAPTAHLSST*	MYHSRSKSDSVRMLRMDGTDLSSPRCNVQHLQNAEELKDQNSTNKRLPRTTELPCSLIQEVQHLEKRLNDQFAMRRALEKALGYKPCAIHSSNESCIPKPTEELIKEIAVLELEVICLEQHLLALYRKAFDQQICSVSSSCDMEINKQSARSFSGILTGSSELDFSTPRKHQLLQSSGMVMARKSTPTTLTSETRTSHYNDKTGIGRSHSSLLQRSICSARVSPSANNLARALKPCHTLPLSFVEEGKCMDPGIVSLADILGTRIADHVPQTPNKISEDMIKCIASIYIRIRDFNAVQHPFFPSPCSSFSSASGLSSKYTGDIWSPRCRKEGYIEAWQDDALGTGESRYFSQQYDSVIEVSALCKGAQRSADVKDMLHKYKSLVQLLESADLNGMKNEEKIAFWINVHNAMMMHAHIEYGIPQSNSKRILLTKLSYLISGQRVNPELIEYHILCCRVHSPTQWLRLLLYPKWKSKEKEDLQGFAVDRPEPLVHFALSSGSHSDPVVRLYRPERLLQQLEAARDEFVRANVGVRGGRRGRGRRVLLLLPKLLEPYSRDAGLGAHDLLRAVESCLPEPLRPAAQQAARSRGGGGGVEWRPHNPAFRYLLARELVGPPAPTAHLSST*
BIND.CM020523.1G2185.4	cellular organisms	2958	49.43	1986	52.67	662	CM020523.1	7264259	7268750	+	rna-gnl|WGS:POTR|OsKitaake03g101100.2	cellular organisms	2862	49.65	1875	53.55	625	4491	1865	662	homologous	same	MYHSRSKSDSVRMLRMDGTDLSSPRCNVQHLQNAEELKDQNSTNKRLPRTTELPCSLIQEVQHLEKRLNDQFAMRRALEKALGYKPCAIHSSNESCIPKVKFSSTFFLNCIANVFEGCVFPLLTESFCVFLLMLSQPTEELIKEIAVLELEVICLEQHLLALYRKAFDQQICSVSSSCDMEINKQSARSFSGILTGSSELDFSTPRKHQLLQSSGMVMARKSTPTTLTSETRTSHYNDKTGIGRSHSSLLQRSICSARVSPSANNLARALKPCHTLPLSFVEEGKCMDPGIVSLADILGTRIADHVPQTPNKISEDMIKCIASIYIRIRDFNAVQHPFFPSPCSSFSSASGLSSKYTGDIWSPRCRKEGYIEAWQDDALGTGESRYFSQQYDSVIEVSALCKGAQRSADVKDMLHKYKSLVQLLESADLNGMKNEEKIAFWINVHNAMMMHAHIEYGIPQSNSKRILLTKLSYLISGQRVNPELIEYHILCCRVHSPTQWLRLLLYPKWKSKEKEDLQGFAVDRPEPLVHFALSSGSHSDPVVRLYRPERLLQQLEAARDEFVRANVGVRGGRRGRGRRVLLLLPKLLEPYSRDAGLGAHDLLRAVESCLPEPLRPAAQQAARSRGGGGGVEWRPHNPAFRYLLARELVGPPAPTAHLSST*	MYHSRSKSDSVRMLRMDGTDLSSPRCNVQHLQNAEELKDQNSTNKRLPRTTELPCSLIQEVQHLEKRLNDQFAMRRALEKALGYKPCAIHSSNESCIPKPTEELIKEIAVLELEVICLEQHLLALYRKAFDQQICSVSSSCDMEINKQSARSFSGILTGSSELDFSTPRKHQLLQSSGMVMARKSTPTTLTSETRTSHYNDKTGIGRSHSSLLQRSICSARVSPSANNLARALKPCHTLPLSFVEEGKCMDPGIVSLADILGTRIADHVPQTPNKISEDMIKCIASIYIRIRDFNAVQHPFFPSPCSSFSSASGLSSKYTGDIWSPRCRKEGYIEAWQDDALGTGESRYFSQQYDSVIEVSALCKGAQRSADVKDMLHKYKSLVQLLESADLNGMKNEEKIAFWINVHNAMMMHAHIEYGIPQSNSKRILLTKLSYLISGQRVNPELIEYHILCCRVHSPTQWLRLLLYPKWKSKEKEDLQGFAVDRPEPLVHFALSSGSHSDPVVRLYRPERLLQQLEAARDEFVRANVGVRGGRRGRGRRVLLLLPKLLEPYSRDAGLGAHDLLRAVESCLPEPLRPAAQQAARSRGGGGGVEWRPHNPAFRYLLARELVGPPAPTAHLSST*
BIND.CM020523.1G2185.4	cellular organisms	2958	49.43	1986	52.67	662	CM020523.1	7264259	7268750	+	rna-gnl|WGS:POTR|OsKitaake03g101100.6	cellular organisms	2505	49.34	1656	54.41	552	3227	1649	589	homologous	same	MYHSRSKSDSVRMLRMDGTDLSSPRCNVQHLQNAEELKDQNSTNKRLPRTTELPCSLIQEVQHLEKRLNDQFAMRRALEKALGYKPCAIHSSNESCIPKVKFSSTFFLNCIANVFEGCVFPLLTESFCVFLLMLSQPTEELIKEIAVLELEVICLEQHLLALYRKAFDQQICSVSSSCDMEINKQSARSFSGILTGSSELDFSTPRKHQLLQSSGMVMARKSTPTTLTSETRTSHYNDKTGIGRSHSSLLQRSICSARVSPSANNLARALKPCHTLPLSFVEEGKCMDPGIVSLADILGTRIADHVPQTPNKISEDMIKCIASIYIRIRDFNAVQHPFFPSPCSSFSSASGLSSKYTGDIWSPRCRKEGYIEAWQDDALGTGESRYFSQQYDSVIEVSALCKGAQRSADVKDMLHKYKSLVQLLESADLNGMKNEEKIAFWINVHNAMMMHAHIEYGIPQSNSKRILLTKLSYLISGQRVNPELIEYHILCCRVHSPTQWLRLLLYPKWKSKEKEDLQGFAVDRPEPLVHFALSSGSHSDPVVRLYRPERLLQQLEAARDEFVRANVGVRGGRRGRGRRVLLLLPKLLEPYSRDAGLGAHDLLRAVESCLPEPLRPAAQQAARSRGGGGGVEWRPHNPAFRYLLARELVGPPAPTAHLSST*	MRRALEKALGYKPCAIHSSNESCIPKPTEELIKEIAVLELEVICLEQHLLALYRKAFDQQICSVSSSCDMEINKQSARSFSGILTGSSELDFSTPRKHQLLQSSGMVMARKSTPTTLTSETRTSHYNDKTGIGRSHSSLLQRSICSARVSPSANNLARALKPCHTLPLSFVEEGKCMDPGIVSLADILGTRIADHVPQTPNKISEDMIKCIASIYIRIRDFNAVQHPFFPSPCSSFSSASGLSSKYTGDIWSPRCRKEGYIEAWQDDALGTGESRYFSQQYDSVIEVSALCKGAQRSADVKDMLHKYKSLVQLLESADLNGMKNEEKIAFWINVHNAMMMHAHIEYGIPQSNSKRILLTKLSYLISGQRVNPELIEYHILCCRVHSPTQWLRLLLYPKWKSKEKEDLQGFAVDRPEPLVHFALSSGSHSDPVVRLYRPERLLQQLEAARDEFVRANVGVRGGRRGRGRRVLLLLPKLLEPYSRDAGLGAHDLLRAVESCLPEPLRPAAQQAARSRGGGGGVEWRPHNPAFRYLLARELVGPPAPTAHLSST*
BIND.CM020523.1G2185.4	cellular organisms	2958	49.43	1986	52.67	662	CM020523.1	7264259	7268750	+	rna-gnl|WGS:POTR|OsKitaake03g101100.3	cellular organisms	2916	49.52	1839	53.67	613	4491	1830	650	homologous	same	MYHSRSKSDSVRMLRMDGTDLSSPRCNVQHLQNAEELKDQNSTNKRLPRTTELPCSLIQEVQHLEKRLNDQFAMRRALEKALGYKPCAIHSSNESCIPKVKFSSTFFLNCIANVFEGCVFPLLTESFCVFLLMLSQPTEELIKEIAVLELEVICLEQHLLALYRKAFDQQICSVSSSCDMEINKQSARSFSGILTGSSELDFSTPRKHQLLQSSGMVMARKSTPTTLTSETRTSHYNDKTGIGRSHSSLLQRSICSARVSPSANNLARALKPCHTLPLSFVEEGKCMDPGIVSLADILGTRIADHVPQTPNKISEDMIKCIASIYIRIRDFNAVQHPFFPSPCSSFSSASGLSSKYTGDIWSPRCRKEGYIEAWQDDALGTGESRYFSQQYDSVIEVSALCKGAQRSADVKDMLHKYKSLVQLLESADLNGMKNEEKIAFWINVHNAMMMHAHIEYGIPQSNSKRILLTKLSYLISGQRVNPELIEYHILCCRVHSPTQWLRLLLYPKWKSKEKEDLQGFAVDRPEPLVHFALSSGSHSDPVVRLYRPERLLQQLEAARDEFVRANVGVRGGRRGRGRRVLLLLPKLLEPYSRDAGLGAHDLLRAVESCLPEPLRPAAQQAARSRGGGGGVEWRPHNPAFRYLLARELVGPPAPTAHLSST*	MLRMDGTDLSSPRCNVQHLQNAEELKDQNSTNKRLPRTTELPCSLIQEVQHLEKRLNDQFAMRRALEKALGYKPCAIHSSNESCIPKPTEELIKEIAVLELEVICLEQHLLALYRKAFDQQICSVSSSCDMEINKQSARSFSGILTGSSELDFSTPRKHQLLQSSGMVMARKSTPTTLTSETRTSHYNDKTGIGRSHSSLLQRSICSARVSPSANNLARALKPCHTLPLSFVEEGKCMDPGIVSLADILGTRIADHVPQTPNKISEDMIKCIASIYIRIRDFNAVQHPFFPSPCSSFSSASGLSSKYTGDIWSPRCRKEGYIEAWQDDALGTGESRYFSQQYDSVIEVSALCKGAQRSADVKDMLHKYKSLVQLLESADLNGMKNEEKIAFWINVHNAMMMHAHIEYGIPQSNSKRILLTKLSYLISGQRVNPELIEYHILCCRVHSPTQWLRLLLYPKWKSKEKEDLQGFAVDRPEPLVHFALSSGSHSDPVVRLYRPERLLQQLEAARDEFVRANVGVRGGRRGRGRRVLLLLPKLLEPYSRDAGLGAHDLLRAVESCLPEPLRPAAQQAARSRGGGGGVEWRPHNPAFRYLLARELVGPPAPTAHLSST*
BIND.CM020523.1G2185.4	cellular organisms	2958	49.43	1986	52.67	662	CM020523.1	7264259	7268750	+	rna-gnl|WGS:POTR|OsKitaake03g101100.5	cellular organisms	2758	50.11	1839	53.67	613	4322	1830	650	homologous	same	MYHSRSKSDSVRMLRMDGTDLSSPRCNVQHLQNAEELKDQNSTNKRLPRTTELPCSLIQEVQHLEKRLNDQFAMRRALEKALGYKPCAIHSSNESCIPKVKFSSTFFLNCIANVFEGCVFPLLTESFCVFLLMLSQPTEELIKEIAVLELEVICLEQHLLALYRKAFDQQICSVSSSCDMEINKQSARSFSGILTGSSELDFSTPRKHQLLQSSGMVMARKSTPTTLTSETRTSHYNDKTGIGRSHSSLLQRSICSARVSPSANNLARALKPCHTLPLSFVEEGKCMDPGIVSLADILGTRIADHVPQTPNKISEDMIKCIASIYIRIRDFNAVQHPFFPSPCSSFSSASGLSSKYTGDIWSPRCRKEGYIEAWQDDALGTGESRYFSQQYDSVIEVSALCKGAQRSADVKDMLHKYKSLVQLLESADLNGMKNEEKIAFWINVHNAMMMHAHIEYGIPQSNSKRILLTKLSYLISGQRVNPELIEYHILCCRVHSPTQWLRLLLYPKWKSKEKEDLQGFAVDRPEPLVHFALSSGSHSDPVVRLYRPERLLQQLEAARDEFVRANVGVRGGRRGRGRRVLLLLPKLLEPYSRDAGLGAHDLLRAVESCLPEPLRPAAQQAARSRGGGGGVEWRPHNPAFRYLLARELVGPPAPTAHLSST*	MLRMDGTDLSSPRCNVQHLQNAEELKDQNSTNKRLPRTTELPCSLIQEVQHLEKRLNDQFAMRRALEKALGYKPCAIHSSNESCIPKPTEELIKEIAVLELEVICLEQHLLALYRKAFDQQICSVSSSCDMEINKQSARSFSGILTGSSELDFSTPRKHQLLQSSGMVMARKSTPTTLTSETRTSHYNDKTGIGRSHSSLLQRSICSARVSPSANNLARALKPCHTLPLSFVEEGKCMDPGIVSLADILGTRIADHVPQTPNKISEDMIKCIASIYIRIRDFNAVQHPFFPSPCSSFSSASGLSSKYTGDIWSPRCRKEGYIEAWQDDALGTGESRYFSQQYDSVIEVSALCKGAQRSADVKDMLHKYKSLVQLLESADLNGMKNEEKIAFWINVHNAMMMHAHIEYGIPQSNSKRILLTKLSYLISGQRVNPELIEYHILCCRVHSPTQWLRLLLYPKWKSKEKEDLQGFAVDRPEPLVHFALSSGSHSDPVVRLYRPERLLQQLEAARDEFVRANVGVRGGRRGRGRRVLLLLPKLLEPYSRDAGLGAHDLLRAVESCLPEPLRPAAQQAARSRGGGGGVEWRPHNPAFRYLLARELVGPPAPTAHLSST*
BIND.CM020523.1G2185.4	cellular organisms	2958	49.43	1986	52.67	662	CM020523.1	7264259	7268750	+	rna-gnl|WGS:POTR|OsKitaake03g101100.4	cellular organisms	2925	49.5	1839	53.67	613	4491	1830	650	homologous	same	MYHSRSKSDSVRMLRMDGTDLSSPRCNVQHLQNAEELKDQNSTNKRLPRTTELPCSLIQEVQHLEKRLNDQFAMRRALEKALGYKPCAIHSSNESCIPKVKFSSTFFLNCIANVFEGCVFPLLTESFCVFLLMLSQPTEELIKEIAVLELEVICLEQHLLALYRKAFDQQICSVSSSCDMEINKQSARSFSGILTGSSELDFSTPRKHQLLQSSGMVMARKSTPTTLTSETRTSHYNDKTGIGRSHSSLLQRSICSARVSPSANNLARALKPCHTLPLSFVEEGKCMDPGIVSLADILGTRIADHVPQTPNKISEDMIKCIASIYIRIRDFNAVQHPFFPSPCSSFSSASGLSSKYTGDIWSPRCRKEGYIEAWQDDALGTGESRYFSQQYDSVIEVSALCKGAQRSADVKDMLHKYKSLVQLLESADLNGMKNEEKIAFWINVHNAMMMHAHIEYGIPQSNSKRILLTKLSYLISGQRVNPELIEYHILCCRVHSPTQWLRLLLYPKWKSKEKEDLQGFAVDRPEPLVHFALSSGSHSDPVVRLYRPERLLQQLEAARDEFVRANVGVRGGRRGRGRRVLLLLPKLLEPYSRDAGLGAHDLLRAVESCLPEPLRPAAQQAARSRGGGGGVEWRPHNPAFRYLLARELVGPPAPTAHLSST*	MLRMDGTDLSSPRCNVQHLQNAEELKDQNSTNKRLPRTTELPCSLIQEVQHLEKRLNDQFAMRRALEKALGYKPCAIHSSNESCIPKPTEELIKEIAVLELEVICLEQHLLALYRKAFDQQICSVSSSCDMEINKQSARSFSGILTGSSELDFSTPRKHQLLQSSGMVMARKSTPTTLTSETRTSHYNDKTGIGRSHSSLLQRSICSARVSPSANNLARALKPCHTLPLSFVEEGKCMDPGIVSLADILGTRIADHVPQTPNKISEDMIKCIASIYIRIRDFNAVQHPFFPSPCSSFSSASGLSSKYTGDIWSPRCRKEGYIEAWQDDALGTGESRYFSQQYDSVIEVSALCKGAQRSADVKDMLHKYKSLVQLLESADLNGMKNEEKIAFWINVHNAMMMHAHIEYGIPQSNSKRILLTKLSYLISGQRVNPELIEYHILCCRVHSPTQWLRLLLYPKWKSKEKEDLQGFAVDRPEPLVHFALSSGSHSDPVVRLYRPERLLQQLEAARDEFVRANVGVRGGRRGRGRRVLLLLPKLLEPYSRDAGLGAHDLLRAVESCLPEPLRPAAQQAARSRGGGGGVEWRPHNPAFRYLLARELVGPPAPTAHLSST*
BIND.CM020523.1G2186.1	Eukaryota	501	61.48	501	61.48	167	CM020523.1	7269200	7270026	+	rna-gnl|WGS:POTR|OsKitaake03g101200.1	Eukaryota	951	55.31	501	61.48	167	826	497	167	identical	same	MALVEDNNAVAVSFSEEQEALVLKSWAILKKDSANIALRFFLKIFEVAPSASQMFSFLRNSDVPLEKNPKLKTHAMSVFVMTCEAAAQLRKAGKVTVRDTTLKRLGATHLKYGVGDAHFEVVKFALLDTIKEEVPADMWSPAMKSAWSEAYDHLVAAIKQEMKPAE*	MALVEDNNAVAVSFSEEQEALVLKSWAILKKDSANIALRFFLKIFEVAPSASQMFSFLRNSDVPLEKNPKLKTHAMSVFVMTCEAAAQLRKAGKVTVRDTTLKRLGATHLKYGVGDAHFEVVKFALLDTIKEEVPADMWSPAMKSAWSEAYDHLVAAIKQEMKPAE*
BIND.CM020523.1G2188.1	Viridiplantae	786	56.11	510	62.94	170	CM020523.1	7272801	7273917	+	rna-gnl|WGS:POTR|OsKitaake03g101300.1	Viridiplantae	510	62.94	510	62.94	170	840	506	170	identical	same	MAANGSNVVSRGAVRFTEEQEALVLKSWAIMKNDSAHIGHRFFLKIFEVAPSARQLFSFLRNSDVPLEKNPKLKIHAMAVFVMTCEAAAQLRKTGRVTVRDTTIKRLGSTHFKNGVSDAHFEVAKFALLETIKEAVPASMWSPAMKGAWGEAYDHLVAAIKQGMKPAAA*	MAANGSNVVSRGAVRFTEEQEALVLKSWAIMKNDSAHIGHRFFLKIFEVAPSARQLFSFLRNSDVPLEKNPKLKIHAMAVFVMTCEAAAQLRKTGRVTVRDTTIKRLGSTHFKNGVSDAHFEVAKFALLETIKEAVPASMWSPAMKGAWGEAYDHLVAAIKQGMKPAAA*
BIND.CM020523.1G2191.1	cellular organisms	1105	52.4	504	60.32	168	CM020523.1	7276161	7277794	+	rna-gnl|WGS:POTR|OsKitaake03g101400.1	cellular organisms	994	51.21	504	60.32	168	1510	500	168	identical	same	MAFASASNGAVRFTEEQEALVLKSWAIMKDDSANIGHRFFLKIFEVAPSARHLFSFLRNSDVPLEKNPNLKKHAMAVFVMTCEAAAQLRKTGRVTVRDTTIKRLGSTHFKNGVSDTHFEVARFALLETIKDGIPASMWSPEMKNAWGEAYEHLVAAIKEGMKPVALL*	MAFASASNGAVRFTEEQEALVLKSWAIMKDDSANIGHRFFLKIFEVAPSARHLFSFLRNSDVPLEKNPNLKKHAMAVFVMTCEAAAQLRKTGRVTVRDTTIKRLGSTHFKNGVSDTHFEVARFALLETIKDGIPASMWSPEMKNAWGEAYEHLVAAIKEGMKPVALL*
BIND.CM020523.1G2193.1	cellular organisms	966	52.38	390	58.21	130	CM020523.1	7278176	7281015	-	rna-gnl|WGS:POTR|OsKitaake03g101500.1	cellular organisms	904	53.54	390	58.21	130	2777	386	130	identical	same	MQIFVKTLTGKTITLEVESSDTIDNVKAKIQDKEGIPPDQQRLIFAGKQLEDGRTLADYNIQKESTLHLVLRLRGGIIEPSLQALARKYNQDKMICRKCYARLHPRAVNCRKKKCGHSNQLRPKKKIKN*	MQIFVKTLTGKTITLEVESSDTIDNVKAKIQDKEGIPPDQQRLIFAGKQLEDGRTLADYNIQKESTLHLVLRLRGGIIEPSLQALARKYNQDKMICRKCYARLHPRAVNCRKKKCGHSNQLRPKKKIKN*
BIND.CM020523.1G2194.1	Eukaryota	1341	60.4	1005	68.66	335	CM020523.1	7283387	7284910	+	rna-gnl|WGS:POTR|OsKitaake03g101600.1	Eukaryota	1601	56.21	1005	68.66	335	1523	1002	312	identical	same	MAAAASVVVLCALVVLAAAGGASAWPVMSPSYYEASCPSVYDIVRRVVQEARCTDPRAPASLLRLHFHDCFVNGCDGSLLLDDFGAMQSEKNAPPNKGSARGFDVVDGIKAALENACPGVVSCADILALAAEISVELSGGPSWNVMLGRRDGTAANFEGARDLPGPTDDLDLLRRKFSEFNLDDTDFVALQGAHTIGRAQCRFFHDRLYNISGTEQPDQTLDMAYLNELRQSCPASDPESAALRNLDPPTPDAFDNSYYGNLLRNRGLLQSDQGMLSAPGGAASTTAPIVVWFAGSQDDFFRSFATAMVKMGNISPLTGSMGEIRRNCRVVNRG*	MAAAASVVVLCALVVLAAAGGASAWPVMSPSYYEASCPSVYDIVRRVVQEARCTDPRAPASLLRLHFHDCFVNGCDGSLLLDDFGAMQSEKNAPPNKGSARGFDVVDGIKAALENACPGVVSCADILALAAEISVELSGGPSWNVMLGRRDGTAANFEGARDLPGPTDDLDLLRRKFSEFNLDDTDFVALQGAHTIGRAQCRFFHDRLYNISGTEQPDQTLDMAYLNELRQSCPASDPESAALRNLDPPTPDAFDNSYYGNLLRNRGLLQSDQGMLSAPGGAASTTAPIVVWFAGSQDDFFRSFATAMVKMGNISPLTGSMGEIRRNCRVVNRG*
BIND.CM020523.1G2196.1	Streptophyta	1098	62.93	1098	62.93	366	CM020523.1	7287498	7291560	-	rna-gnl|WGS:POTR|OsKitaake03g101700.2	Mesangiospermae	1101	58.58	822	67.4	274	2266	790	265	homologous	same	MTWDGETPRALQPQTRNAAVLLEFDEIWRSRPRAARPRPLANNRRDESAPASYVPARAGRRRRLPPAAPRAFLAAAASSPRRAAASPAPAPPPPPFTGRPLNPNPSHHATAAHGILYPVATSSAAAAAAAATANHRRAPAVAVGYPRAHAVAVPIVQPQHPLAPTHGRSFPAAPRAVVAGVSSRPEQPPRGVPIAQQAQPKVIPLPAVTPSPQEINNSKDSERSKEDSTTVVINDRKVNLMDSESGSLYALCRSWVRNGVPHESQFLQPSFGTGAPILPRPLPASVVDSRISEKDNDAEKENSEEEKNETGEYTASDLLKQHVKRAKKIRAGLQKERLRRIERYKQRLALLLPPPSELGKHDGHS*	MTWDGETPRALQPQTRNAAVLLEFDEIWRSRPRAARPRPLANNRRDESAPASYVPARAGRRRRLPPAAPRAFLAAAASSPRRAAASPAPAPPPPPFTGRPLNPNPSHHATAAHGILYPVATSSAAAAAAAATANHRRAPAVAVGYPRAHAVAVPIVQPQHPLAPTHGRSFPAAPRAVVAGVSSRPEQPPRGVPIAQQAQPKVIPLPAVTPSPQEINNSKDSERSKEDSTTVVINDRKVNLMDSESGSLYALCRSWVRNGVPHESQVSMLTRYK*
BIND.CM020523.1G2196.1	Streptophyta	1098	62.93	1098	62.93	366	CM020523.1	7287498	7291560	-	rna-gnl|WGS:POTR|OsKitaake03g101700.1	Streptophyta	1098	62.93	1098	62.93	366	4062	1090	366	identical	same	MTWDGETPRALQPQTRNAAVLLEFDEIWRSRPRAARPRPLANNRRDESAPASYVPARAGRRRRLPPAAPRAFLAAAASSPRRAAASPAPAPPPPPFTGRPLNPNPSHHATAAHGILYPVATSSAAAAAAAATANHRRAPAVAVGYPRAHAVAVPIVQPQHPLAPTHGRSFPAAPRAVVAGVSSRPEQPPRGVPIAQQAQPKVIPLPAVTPSPQEINNSKDSERSKEDSTTVVINDRKVNLMDSESGSLYALCRSWVRNGVPHESQFLQPSFGTGAPILPRPLPASVVDSRISEKDNDAEKENSEEEKNETGEYTASDLLKQHVKRAKKIRAGLQKERLRRIERYKQRLALLLPPPSELGKHDGHS*	MTWDGETPRALQPQTRNAAVLLEFDEIWRSRPRAARPRPLANNRRDESAPASYVPARAGRRRRLPPAAPRAFLAAAASSPRRAAASPAPAPPPPPFTGRPLNPNPSHHATAAHGILYPVATSSAAAAAAAATANHRRAPAVAVGYPRAHAVAVPIVQPQHPLAPTHGRSFPAAPRAVVAGVSSRPEQPPRGVPIAQQAQPKVIPLPAVTPSPQEINNSKDSERSKEDSTTVVINDRKVNLMDSESGSLYALCRSWVRNGVPHESQFLQPSFGTGAPILPRPLPASVVDSRISEKDNDAEKENSEEEKNETGEYTASDLLKQHVKRAKKIRAGLQKERLRRIERYKQRLALLLPPPSELGKHDGHS*
BIND.CM020523.1G2196.2	Streptophyta	1089	63.09	1089	63.09	363	CM020523.1	7287498	7291560	-	rna-gnl|WGS:POTR|OsKitaake03g101700.2	Mesangiospermae	1101	58.58	822	67.4	274	2266	790	270	homologous	same	MTWDGETPRALQPQTRNAAVLLEFDEIWRSRPRAARPRPLANNRRDESAPASYVPARAGRRRRLPPAAPRAFLAAAASSPRRAAASPAPAPPPPPFTGRPLNPNPSHHATAAHGILYPVATSSAAAAAAAATANHRRAPAVAVGYPRAHAVAVPIVQPQHPLAPTHGRSFPAAPRAVVAGVSSRPEQPPRGVPIAQQAQPKVIPLPAVTPSPQEINNSKDSERSKEDSTTVVINDRKVNLMDSESGSLYALCRSWVRNGVPHESQPSFGTGAPILPRPLPASVVDSRISEKDNDAEKENSEEEKNETGEYTASDLLKQHVKRAKKIRAGLQKERLRRIERYKQRLALLLPPPSELGKHDGHS*	MTWDGETPRALQPQTRNAAVLLEFDEIWRSRPRAARPRPLANNRRDESAPASYVPARAGRRRRLPPAAPRAFLAAAASSPRRAAASPAPAPPPPPFTGRPLNPNPSHHATAAHGILYPVATSSAAAAAAAATANHRRAPAVAVGYPRAHAVAVPIVQPQHPLAPTHGRSFPAAPRAVVAGVSSRPEQPPRGVPIAQQAQPKVIPLPAVTPSPQEINNSKDSERSKEDSTTVVINDRKVNLMDSESGSLYALCRSWVRNGVPHESQVSMLTRYK*
BIND.CM020523.1G2196.2	Streptophyta	1089	63.09	1089	63.09	363	CM020523.1	7287498	7291560	-	rna-gnl|WGS:POTR|OsKitaake03g101700.1	Streptophyta	1098	62.93	1098	62.93	366	4062	1081	366	homologous	same	MTWDGETPRALQPQTRNAAVLLEFDEIWRSRPRAARPRPLANNRRDESAPASYVPARAGRRRRLPPAAPRAFLAAAASSPRRAAASPAPAPPPPPFTGRPLNPNPSHHATAAHGILYPVATSSAAAAAAAATANHRRAPAVAVGYPRAHAVAVPIVQPQHPLAPTHGRSFPAAPRAVVAGVSSRPEQPPRGVPIAQQAQPKVIPLPAVTPSPQEINNSKDSERSKEDSTTVVINDRKVNLMDSESGSLYALCRSWVRNGVPHESQPSFGTGAPILPRPLPASVVDSRISEKDNDAEKENSEEEKNETGEYTASDLLKQHVKRAKKIRAGLQKERLRRIERYKQRLALLLPPPSELGKHDGHS*	MTWDGETPRALQPQTRNAAVLLEFDEIWRSRPRAARPRPLANNRRDESAPASYVPARAGRRRRLPPAAPRAFLAAAASSPRRAAASPAPAPPPPPFTGRPLNPNPSHHATAAHGILYPVATSSAAAAAAAATANHRRAPAVAVGYPRAHAVAVPIVQPQHPLAPTHGRSFPAAPRAVVAGVSSRPEQPPRGVPIAQQAQPKVIPLPAVTPSPQEINNSKDSERSKEDSTTVVINDRKVNLMDSESGSLYALCRSWVRNGVPHESQFLQPSFGTGAPILPRPLPASVVDSRISEKDNDAEKENSEEEKNETGEYTASDLLKQHVKRAKKIRAGLQKERLRRIERYKQRLALLLPPPSELGKHDGHS*
BIND.CM020523.1G2201.1	Eukaryota	1524	60.37	1002	68.56	334	CM020523.1	7301148	7303674	-	rna-gnl|WGS:POTR|OsKitaake03g101800.1	Eukaryota	1559	58.37	1002	68.56	334	2367	998	334	identical	same	MGAVAAVRAAVLVVAVALAAAAAGASAQLCDKYYDGTCPDVHRIVRRVLKRARQDDPRIFASLTRLHFHDCFVQGCDASILLDNSTSIVSEKFATPNNNSARGYPVVDDIKAALEEACPGVVSCADILAIAAKISVELSGGPRWRVPLGRRDGTTANLTGADNNLPSPRDNLTTLQQKFAAVGLDVTDLVALSGAHTFGRVQCQFVTDRLYNFSGTGKPDPTLDAGYRRALAKSCPRRGGNSSALNDLDPTTPDAFDKNYFANIEVNRGFLQSDQELLSTPGAPTAAIVNSFAISQKAFFKSFARSMVNMGNIQPLTGSQGEVRKSCRFVNGS*	MGAVAAVRAAVLVVAVALAAAAAGASAQLCDKYYDGTCPDVHRIVRRVLKRARQDDPRIFASLTRLHFHDCFVQGCDASILLDNSTSIVSEKFATPNNNSARGYPVVDDIKAALEEACPGVVSCADILAIAAKISVELSGGPRWRVPLGRRDGTTANLTGADNNLPSPRDNLTTLQQKFAAVGLDVTDLVALSGAHTFGRVQCQFVTDRLYNFSGTGKPDPTLDAGYRRALAKSCPRRGGNSSALNDLDPTTPDAFDKNYFANIEVNRGFLQSDQELLSTPGAPTAAIVNSFAISQKAFFKSFARSMVNMGNIQPLTGSQGEVRKSCRFVNGS*
BIND.CM020523.1G2202.1	Eukaryota	1415	56.25	1008	62.3	336	CM020523.1	7304576	7306663	-	rna-gnl|WGS:POTR|OsKitaake03g101900.1	Eukaryota	1489	55.94	1008	62.3	336	1996	1004	336	identical	same	MEYATRGDRTASCLSFLCNIVVLLGLAAAAASGQLTDDYYDYCCPQVYRIVRSRVAAAMKAEMRMGASLLRLHFHDCFVNGCDASILLDGTNSEKFAAPNNNSVRGYEVIDAIKADLESACPGVVSCADIVALAAKYGVLLSGGPDYDVLLGRRDGLVANQTGANSNLPSPFDSISVITARFKDVGLNATDVVVLSGAHTIGRSRCLLFSNRLANFSATNSVDPTLDSSLASSLQQVCRGGADQLAALDVNSADAFDNHYYQNLLANKGLLASDQGLVSSSGDPAVAATKALVQAYSANGQRFSCDFGNSMVKMGNISPLTGSAGQIRKNCRAVN*	MEYATRGDRTASCLSFLCNIVVLLGLAAAAASGQLTDDYYDYCCPQVYRIVRSRVAAAMKAEMRMGASLLRLHFHDCFVNGCDASILLDGTNSEKFAAPNNNSVRGYEVIDAIKADLESACPGVVSCADIVALAAKYGVLLSGGPDYDVLLGRRDGLVANQTGANSNLPSPFDSISVITARFKDVGLNATDVVVLSGAHTIGRSRCLLFSNRLANFSATNSVDPTLDSSLASSLQQVCRGGADQLAALDVNSADAFDNHYYQNLLANKGLLASDQGLVSSSGDPAVAATKALVQAYSANGQRFSCDFGNSMVKMGNISPLTGSAGQIRKNCRAVN*
BIND.CM020523.1G2203.1	Eukaryota	1266	50.24	1029	52.09	343	CM020523.1	7308672	7312137	+	rna-gnl|WGS:POTR|OsKitaake03g102000.1	Eukaryota	1272	50.47	741	49.12	247	3342	736	247	homologous	same	MTLLQVRSKIIMVWFQITFFFLSSPRLSLPNLLSSPAVQLSVPCSSKSPSDPSSPTPRNPSLPSPSPPADGDGLIGPGHPPRLASPLPLPAPPAHLMFLSRIVLRDLDSIDSPAASMASSKKLVTRDEWERKLRDVKIRKEDMNRLVMNFLVTEGFVDAADKFRVESGTQPDIDLATITDRMEVKRAVQSGNVQEAIEKINDLNPTILDTNPQLYFHLQQQKLIELIRAGKINEALEFAQEELAPRGEENQVFLEEIEKTVALLVFEDIKNCPYGELLDVSQRLKTASEVNAAILTSQSHEKDPKLPSLLKMLIWTQNQLDEKAAYPRINNFSTAALEDPAI*	MFLSRIVLRDLDSIDSPAASMASSKKLVTRDEWERKLRDVKIRKEDMNRLVMNFLVTEGFVDAADKFRVESGTQPDIDLATITDRMEVKRAVQSGNVQEAIEKINDLNPTILDTNPQLYFHLQQQKLIELIRAGKINEALEFAQEELAPRGEENQVFLEEIEKTVALLVFEDIKNCPYGELLDVSQRLKTASEVNAAILTSQSHEKDPKLPSLLKMLIWTQNQLDEKAAYPRINNFSTAALEDPAI*
BIND.CM020523.1G2204.1	Eukaryota	1419	65.75	1419	65.75	473	CM020523.1	7312884	7314809	+	rna-gnl|WGS:POTR|OsKitaake03g102100.1	Eukaryota	2247	57.41	1926	60.64	642	1925	1417	642	homologous	same	MASRSRAVSSGFTKAPTFSVTTASQLHDAIDRLLPRLRGDPSLAPAARALAAAATASLPPSTVLSNRLLHLLSSHPATLPDALALFSSIAAPDICSHNTLISALSRSPRHLPSARELFDRMPQRDHFAWSALVSGYTRHGQPEAALALYRRMQEEPGNDGADNEFTASSALAAAAAARCGRAGRELHCHVVRRGIDAAGGDAVLWSALADMYAKCGRVDDARRVFDRMPVRDAVSWTAMVERYFDGGRGGEGFRLFLHMLRTRGVRPNEFTYAGVLRACAQFAVESFGRQVHGRMAKSGTGDSCFAESALLRMYSKCGDMGSAVRVFEAMAKPDLVSWTAVISGYAQNGQPEEALRYFDMFLRSGIKPDHKLYVKMVEEGYVADIEFVLHDVEDEQKEQDIGYHSERLAVAFGIIATPEGSPIKVFKNLRICGDCHAAIKLISQIVQRDIIVRDSNRFHHFKDGICSCRDYW*	MASRSRAVSSGFTKAPTFSVTTASQLHDAIDRLLPRLRGDPSLAPAARALAAAATASLPPSTVLSNRLLHLLSSHPATLPDALALFSSIAAPDICSHNTLISALSRSPRHLPSARELFDRMPQRDHFAWSALVSGYTRHGQPEAALALYRRMQEEPGNDGADNEFTASSALAAAAAARCGRAGRELHCHVVRRGIDAAGGDAVLWSALADMYAKCGRVDDARRVFDRMPVRDAVSWTAMVERYFDGGRGGEGFRLFLHMLRTRGVRPNEFTYAGVLRACAQFAVESFGRQVHGRMAKSGTGDSCFAESALLRMYSKCGDMGSAVRVFEAMAKPDLVSWTAVISGYAQNGQPEEALRYFDMFLRSGIKPDHVTFVGVLSACAHAGLVDKGLEIFHSIKEQYCIEHTADHYACVIDLLSRSGQFERAEKMIGNMAVKPNKFLWASLLGGCRIHKNVGLARRAAEALFEIEPENPATYVTLANIYASVGLFDEVEDVRRIMESKGITKMPASSWIEVGRRVHVFLVGDKSHPKADEIYALLKKLYVKMVEEGYVADIEFVLHDVEDEQKEQDIGYHSERLAVAFGIIATPEGSPIKVFKNLRICGDCHAAIKLISQIVQRDIIVRDSNRFHHFKDGICSCRDYW*
BIND.CM020523.1G2207.1	cellular organisms	2353	44.62	1032	45.54	344	CM020523.1	7315138	7322607	-	rna-gnl|WGS:POTR|OsKitaake03g102200.8	cellular organisms	2454	47.31	1032	45.54	344	7450	1025	344	identical	same	MEEAAEDRRLQVREEGGDQEPLLLLPQDANLYTGDGSVDIKGRPALKHATGNWRACFFILGDECCERLAYYGIAKNLVTYLKTNLHQGNLEAARNVTTWQGTCYLTPLIGALLADSYWGKYWTIAAFSAIYFIGLVALTLSASVPALQPPKCSGSICPEASLLQYGVFFSGLYMIALGTGGIKPCVSSFGADQFDDSDPADRVKKGSFFNWFYFCINIGAFVSGTVIVWIQDNSAFRKWHTEVPHDTSLLYEVDGQTSAIEGSRKLEHTSELEFFDKAAIISSDDAKSDSFTNPWRLCTVTQSREWFLTSELDLSLSLLHPSQLLMSSVSSSGFRFMAVCLCQ*	MEEAAEDRRLQVREEGGDQEPLLLLPQDANLYTGDGSVDIKGRPALKHATGNWRACFFILGDECCERLAYYGIAKNLVTYLKTNLHQGNLEAARNVTTWQGTCYLTPLIGALLADSYWGKYWTIAAFSAIYFIGLVALTLSASVPALQPPKCSGSICPEASLLQYGVFFSGLYMIALGTGGIKPCVSSFGADQFDDSDPADRVKKGSFFNWFYFCINIGAFVSGTVIVWIQDNSAFRKWHTEVPHDTSLLYEVDGQTSAIEGSRKLEHTSELEFFDKAAIISSDDAKSDSFTNPWRLCTVTQSREWFLTSELDLSLSLLHPSQLLMSSVSSSGFRFMAVCLCQ*
BIND.CM020523.1G2207.1	cellular organisms	2353	44.62	1032	45.54	344	CM020523.1	7315138	7322607	-	rna-gnl|WGS:POTR|OsKitaake03g102200.11	cellular organisms	1975	45.16	1170	45.13	390	4416	1025	390	homologous	same	MEEAAEDRRLQVREEGGDQEPLLLLPQDANLYTGDGSVDIKGRPALKHATGNWRACFFILGDECCERLAYYGIAKNLVTYLKTNLHQGNLEAARNVTTWQGTCYLTPLIGALLADSYWGKYWTIAAFSAIYFIGLVALTLSASVPALQPPKCSGSICPEASLLQYGVFFSGLYMIALGTGGIKPCVSSFGADQFDDSDPADRVKKGSFFNWFYFCINIGAFVSGTVIVWIQDNSAFRKWHTEVPHDTSLLYEVDGQTSAIEGSRKLEHTSELEFFDKAAIISSDDAKSDSFTNPWRLCTVTQSREWFLTSELDLSLSLLHPSQLLMSSVSSSGFRFMAVCLCQ*	MEEAAEDRRLQVREEGGDQEPLLLLPQDANLYTGDGSVDIKGRPALKHATGNWRACFFILGDECCERLAYYGIAKNLVTYLKTNLHQGNLEAARNVTTWQGTCYLTPLIGALLADSYWGKYWTIAAFSAIYFIGLVALTLSASVPALQPPKCSGSICPEASLLQYGVFFSGLYMIALGTGGIKPCVSSFGADQFDDSDPADRVKKGSFFNWFYFCINIGAFVSGTVIVWIQDNSGWGIGFAIPTIFMALAIASFFVASNMYRFQKPGGSPLTRVCQVVVAAFRKWHTEVPHDTSLLYEVDGQTSAIEGSRKLEHTSELEFFDKAAIISSDDAKSDSFTNPWRLCTVTQSREWFLTSELDLSLSLLHPSQLLMSSVSSSGFRFMAVCLCQ*
BIND.CM020523.1G2207.1	cellular organisms	2353	44.62	1032	45.54	344	CM020523.1	7315138	7322607	-	rna-gnl|WGS:POTR|OsKitaake03g102200.3	cellular organisms	2460	47.28	1383	44.69	461	7450	857	244	homologous	same	MEEAAEDRRLQVREEGGDQEPLLLLPQDANLYTGDGSVDIKGRPALKHATGNWRACFFILGDECCERLAYYGIAKNLVTYLKTNLHQGNLEAARNVTTWQGTCYLTPLIGALLADSYWGKYWTIAAFSAIYFIGLVALTLSASVPALQPPKCSGSICPEASLLQYGVFFSGLYMIALGTGGIKPCVSSFGADQFDDSDPADRVKKGSFFNWFYFCINIGAFVSGTVIVWIQDNSAFRKWHTEVPHDTSLLYEVDGQTSAIEGSRKLEHTSELEFFDKAAIISSDDAKSDSFTNPWRLCTVTQSREWFLTSELDLSLSLLHPSQLLMSSVSSSGFRFMAVCLCQ*	MFFHPSLVTGDECCERLAYYGIAKNLVTYLKTNLHQGNLEAARNVTTWQGTCYLTPLIGALLADSYWGKYWTIAAFSAIYFIGLVALTLSASVPALQPPKCSGSICPEASLLQYGVFFSGLYMIALGTGGIKPCVSSFGADQFDDSDPADRVKKGSFFNWFYFCINIGAFVSGTVIVWIQDNSAFRKWHTEVPHDTSLLYEVDGQTSAIEGSRKLEHTSELEFFDKAAIISSDDAKSDSFTNPWRLCTVTQGMVLDKRVGSFIVPPASLSTFDVISVIIWIPFYGRVLVPIARKFTGREKGFSELQRIGIGLALSILAMLSAALVELRRLGIARSEGLIHEDVAVPMSILWQIPQYFLVGAAEVFAAIGQVEFFYNEAPDAMRSLCSAFALVTVSLGSYLSSIILTLVSYFTTQGGDPGWIPDNLNEGHLDRFFSLIAGINFVNLLVFTGCAMRYRYKKA*
BIND.CM020523.1G2207.1	cellular organisms	2353	44.62	1032	45.54	344	CM020523.1	7315138	7322607	-	rna-gnl|WGS:POTR|OsKitaake03g102200.2	cellular organisms	2950	43.63	1155	44.76	385	7427	504			same	MEEAAEDRRLQVREEGGDQEPLLLLPQDANLYTGDGSVDIKGRPALKHATGNWRACFFILGDECCERLAYYGIAKNLVTYLKTNLHQGNLEAARNVTTWQGTCYLTPLIGALLADSYWGKYWTIAAFSAIYFIGLVALTLSASVPALQPPKCSGSICPEASLLQYGVFFSGLYMIALGTGGIKPCVSSFGADQFDDSDPADRVKKGSFFNWFYFCINIGAFVSGTVIVWIQDNSAFRKWHTEVPHDTSLLYEVDGQTSAIEGSRKLEHTSELEFFDKAAIISSDDAKSDSFTNPWRLCTVTQSREWFLTSELDLSLSLLHPSQLLMSSVSSSGFRFMAVCLCQ*	MIALGTGGIKPCVSSFGADQFDDSDPADRVKKGSFFNWFYFCINIGAFVSGTVIVWIQDNSGWGIGFAIPTIFMALAIASFFVASNMYRFQKPGGSPLTRVCQVVVAAFRKWHTEVPHDTSLLYEVDGQTSAIEGSRKLEHTSELEFFDKAAIISSDDAKSDSFTNPWRLCTVTQGMVLDKRVGSFIVPPASLSTFDVISVIIWIPFYGRVLVPIARKFTGREKGFSELQRIGIGLALSILAMLSAALVELRRLGIARSEGLIHEDVAVPMSILWQIPQYFLVGAAEVFAAIGQVEFFYNEAPDAMRSLCSAFALVTVSLGSYLSSIILTLVSYFTTQGGDPGWIPDNLNEGHLDRFFSLIAGINFVNLLVFTGCAMRYRYKKA*
BIND.CM020523.1G2207.1	cellular organisms	2353	44.62	1032	45.54	344	CM020523.1	7315138	7322607	-	rna-gnl|WGS:POTR|OsKitaake03g102200.7	cellular organisms	2465	47.3	879	44.6	293	7450	862	286	homologous	same	MEEAAEDRRLQVREEGGDQEPLLLLPQDANLYTGDGSVDIKGRPALKHATGNWRACFFILGDECCERLAYYGIAKNLVTYLKTNLHQGNLEAARNVTTWQGTCYLTPLIGALLADSYWGKYWTIAAFSAIYFIGLVALTLSASVPALQPPKCSGSICPEASLLQYGVFFSGLYMIALGTGGIKPCVSSFGADQFDDSDPADRVKKGSFFNWFYFCINIGAFVSGTVIVWIQDNSAFRKWHTEVPHDTSLLYEVDGQTSAIEGSRKLEHTSELEFFDKAAIISSDDAKSDSFTNPWRLCTVTQSREWFLTSELDLSLSLLHPSQLLMSSVSSSGFRFMAVCLCQ*	MFFHPSLVTGDECCERLAYYGIAKNLVTYLKTNLHQGNLEAARNVTTWQGTCYLTPLIGALLADSYWGKYWTIAAFSAIYFIGLVALTLSASVPALQPPKCSGSICPEASLLQYGVFFSGLYMIALGTGGIKPCVSSFGADQFDDSDPADRVKKGSFFNWFYFCINIGAFVSGTVIVWIQDNSAFRKWHTEVPHDTSLLYEVDGQTSAIEGSRKLEHTSELEFFDKAAIISSDDAKSDSFTNPWRLCTVTQSREWFLTSELDLSLSLLHPSQLLMSSVSSSGFRFMAVCLCQ*
BIND.CM020523.1G2207.1	cellular organisms	2353	44.62	1032	45.54	344	CM020523.1	7315138	7322607	-	rna-gnl|WGS:POTR|OsKitaake03g102200.5	cellular organisms	2449	47.28	1536	45.31	512	7450	1020	302	homologous	same	MEEAAEDRRLQVREEGGDQEPLLLLPQDANLYTGDGSVDIKGRPALKHATGNWRACFFILGDECCERLAYYGIAKNLVTYLKTNLHQGNLEAARNVTTWQGTCYLTPLIGALLADSYWGKYWTIAAFSAIYFIGLVALTLSASVPALQPPKCSGSICPEASLLQYGVFFSGLYMIALGTGGIKPCVSSFGADQFDDSDPADRVKKGSFFNWFYFCINIGAFVSGTVIVWIQDNSAFRKWHTEVPHDTSLLYEVDGQTSAIEGSRKLEHTSELEFFDKAAIISSDDAKSDSFTNPWRLCTVTQSREWFLTSELDLSLSLLHPSQLLMSSVSSSGFRFMAVCLCQ*	MEEAAEDRRLQVREEGGDQEPLLLLPQDANLYTGDGSVDIKGRPALKHATGNWRACFFILGDECCERLAYYGIAKNLVTYLKTNLHQGNLEAARNVTTWQGTCYLTPLIGALLADSYWGKYWTIAAFSAIYFIGLVALTLSASVPALQPPKCSGSICPEASLLQYGVFFSGLYMIALGTGGIKPCVSSFGADQFDDSDPADRVKKGSFFNWFYFCINIGAFVSGTVIVWIQDNSAFRKWHTEVPHDTSLLYEVDGQTSAIEGSRKLEHTSELEFFDKAAIISSDDAKSDSFTNPWRLCTVTQGMVLDKRVGSFIVPPASLSTFDVISVIIWIPFYGRVLVPIARKFTGREKGFSELQRIGIGLALSILAMLSAALVELRRLGIARSEGLIHEDVAVPMSILWQIPQYFLVGAAEVFAAIGQVEFFYNEAPDAMRSLCSAFALVTVSLGSYLSSIILTLVSYFTTQGGDPGWIPDNLNEGHLDRFFSLIAGINFVNLLVFTGCAMRYRYKKA*
BIND.CM020523.1G2207.1	cellular organisms	2353	44.62	1032	45.54	344	CM020523.1	7315138	7322607	-	rna-gnl|WGS:POTR|OsKitaake03g102200.10	cellular organisms	2112	44.93	1623	44.12	541	4445	862	293	homologous	same	MEEAAEDRRLQVREEGGDQEPLLLLPQDANLYTGDGSVDIKGRPALKHATGNWRACFFILGDECCERLAYYGIAKNLVTYLKTNLHQGNLEAARNVTTWQGTCYLTPLIGALLADSYWGKYWTIAAFSAIYFIGLVALTLSASVPALQPPKCSGSICPEASLLQYGVFFSGLYMIALGTGGIKPCVSSFGADQFDDSDPADRVKKGSFFNWFYFCINIGAFVSGTVIVWIQDNSAFRKWHTEVPHDTSLLYEVDGQTSAIEGSRKLEHTSELEFFDKAAIISSDDAKSDSFTNPWRLCTVTQSREWFLTSELDLSLSLLHPSQLLMSSVSSSGFRFMAVCLCQ*	MFFHPSLVTGDECCERLAYYGIAKNLVTYLKTNLHQGNLEAARNVTTWQGTCYLTPLIGALLADSYWGKYWTIAAFSAIYFIGLVALTLSASVPALQPPKCSGSICPEASLLQYGVFFSGLYMIALGTGGIKPCVSSFGADQFDDSDPADRVKKGSFFNWFYFCINIGAFVSGTVIVWIQDNSGWGIGFAIPTIFMALAIASFFVASNMYRFQKPGGSPLTRVCQVVVAAFRKWHTEVPHDTSLLYEVDGQTSAIEGSRKLEHTSELEFFDKAAIISSDDAKSDSFTNPWRLCTVTQVEELKILIRMFPIWATTIIFNAVYAHNSSMFIEQGMVLDKRVGSFIVPPASLSTFDVISVIIWIPFYGRVLVPIARKFTGREKGFSELQRIGIGLALSILAMLSAALVELRRLGIARSEGLIHEDVAVPMSILWQIPQYFLVGAAEVFAAIGQVEFFYNEAPDAMRSLCSAFALVTVSLGSYLSSIILTLVSYFTTQGGDPGWIPDNLNEGHLDRFFSLIAGINFVNLLVFTGCAMRYRYKKA*
BIND.CM020523.1G2207.1	cellular organisms	2353	44.62	1032	45.54	344	CM020523.1	7315138	7322607	-	rna-gnl|WGS:POTR|OsKitaake03g102200.9	cellular organisms	2592	43.09	1155	44.76	385	4618	504			same	MEEAAEDRRLQVREEGGDQEPLLLLPQDANLYTGDGSVDIKGRPALKHATGNWRACFFILGDECCERLAYYGIAKNLVTYLKTNLHQGNLEAARNVTTWQGTCYLTPLIGALLADSYWGKYWTIAAFSAIYFIGLVALTLSASVPALQPPKCSGSICPEASLLQYGVFFSGLYMIALGTGGIKPCVSSFGADQFDDSDPADRVKKGSFFNWFYFCINIGAFVSGTVIVWIQDNSAFRKWHTEVPHDTSLLYEVDGQTSAIEGSRKLEHTSELEFFDKAAIISSDDAKSDSFTNPWRLCTVTQSREWFLTSELDLSLSLLHPSQLLMSSVSSSGFRFMAVCLCQ*	MIALGTGGIKPCVSSFGADQFDDSDPADRVKKGSFFNWFYFCINIGAFVSGTVIVWIQDNSGWGIGFAIPTIFMALAIASFFVASNMYRFQKPGGSPLTRVCQVVVAAFRKWHTEVPHDTSLLYEVDGQTSAIEGSRKLEHTSELEFFDKAAIISSDDAKSDSFTNPWRLCTVTQGMVLDKRVGSFIVPPASLSTFDVISVIIWIPFYGRVLVPIARKFTGREKGFSELQRIGIGLALSILAMLSAALVELRRLGIARSEGLIHEDVAVPMSILWQIPQYFLVGAAEVFAAIGQVEFFYNEAPDAMRSLCSAFALVTVSLGSYLSSIILTLVSYFTTQGGDPGWIPDNLNEGHLDRFFSLIAGINFVNLLVFTGCAMRYRYKKA*
BIND.CM020523.1G2207.1	cellular organisms	2353	44.62	1032	45.54	344	CM020523.1	7315138	7322607	-	rna-gnl|WGS:POTR|OsKitaake03g102200.1	cellular organisms	2072	44.84	1776	44.71	592	4416	1025	351	homologous	same	MEEAAEDRRLQVREEGGDQEPLLLLPQDANLYTGDGSVDIKGRPALKHATGNWRACFFILGDECCERLAYYGIAKNLVTYLKTNLHQGNLEAARNVTTWQGTCYLTPLIGALLADSYWGKYWTIAAFSAIYFIGLVALTLSASVPALQPPKCSGSICPEASLLQYGVFFSGLYMIALGTGGIKPCVSSFGADQFDDSDPADRVKKGSFFNWFYFCINIGAFVSGTVIVWIQDNSAFRKWHTEVPHDTSLLYEVDGQTSAIEGSRKLEHTSELEFFDKAAIISSDDAKSDSFTNPWRLCTVTQSREWFLTSELDLSLSLLHPSQLLMSSVSSSGFRFMAVCLCQ*	MEEAAEDRRLQVREEGGDQEPLLLLPQDANLYTGDGSVDIKGRPALKHATGNWRACFFILGDECCERLAYYGIAKNLVTYLKTNLHQGNLEAARNVTTWQGTCYLTPLIGALLADSYWGKYWTIAAFSAIYFIGLVALTLSASVPALQPPKCSGSICPEASLLQYGVFFSGLYMIALGTGGIKPCVSSFGADQFDDSDPADRVKKGSFFNWFYFCINIGAFVSGTVIVWIQDNSGWGIGFAIPTIFMALAIASFFVASNMYRFQKPGGSPLTRVCQVVVAAFRKWHTEVPHDTSLLYEVDGQTSAIEGSRKLEHTSELEFFDKAAIISSDDAKSDSFTNPWRLCTVTQVEELKILIRMFPIWATTIIFNAVYAHNSSMFIEQGMVLDKRVGSFIVPPASLSTFDVISVIIWIPFYGRVLVPIARKFTGREKGFSELQRIGIGLALSILAMLSAALVELRRLGIARSEGLIHEDVAVPMSILWQIPQYFLVGAAEVFAAIGQVEFFYNEAPDAMRSLCSAFALVTVSLGSYLSSIILTLVSYFTTQGGDPGWIPDNLNEGHLDRFFSLIAGINFVNLLVFTGCAMRYRYKKA*
BIND.CM020523.1G2207.2	cellular organisms	2009	42.51	900	45	300	CM020523.1	7315138	7317936	-	rna-gnl|WGS:POTR|OsKitaake03g102200.1	cellular organisms	2072	44.84	1776	44.71	592	2630	895	251	homologous	same	MNAVRDWPIMGTCYLTPLIGALLADSYWGKYWTIAAFSAIYFIGLVALTLSASVPALQPPKCSGSICPEASLLQYGVFFSGLYMIALGTGGIKPCVSSFGADQFDDSDPADRVKKGSFFNWFYFCINIGAFVSGTVIVWIQDNSGWGIGFAIPTIFMALAIASFFVASNMYRFQKPGGSPLTRVCQVVVAAFRKWHTEVPHDTSLLYEVDGQTSAIEGSRKLEHTSELEFFDKAAIISSDDAKSDSFTNPWRLCTVTQSREWFLTSELDLSLSLLHPSQLLMSSVSSSGFRFMAVCLCQ*	MEEAAEDRRLQVREEGGDQEPLLLLPQDANLYTGDGSVDIKGRPALKHATGNWRACFFILGDECCERLAYYGIAKNLVTYLKTNLHQGNLEAARNVTTWQGTCYLTPLIGALLADSYWGKYWTIAAFSAIYFIGLVALTLSASVPALQPPKCSGSICPEASLLQYGVFFSGLYMIALGTGGIKPCVSSFGADQFDDSDPADRVKKGSFFNWFYFCINIGAFVSGTVIVWIQDNSGWGIGFAIPTIFMALAIASFFVASNMYRFQKPGGSPLTRVCQVVVAAFRKWHTEVPHDTSLLYEVDGQTSAIEGSRKLEHTSELEFFDKAAIISSDDAKSDSFTNPWRLCTVTQVEELKILIRMFPIWATTIIFNAVYAHNSSMFIEQGMVLDKRVGSFIVPPASLSTFDVISVIIWIPFYGRVLVPIARKFTGREKGFSELQRIGIGLALSILAMLSAALVELRRLGIARSEGLIHEDVAVPMSILWQIPQYFLVGAAEVFAAIGQVEFFYNEAPDAMRSLCSAFALVTVSLGSYLSSIILTLVSYFTTQGGDPGWIPDNLNEGHLDRFFSLIAGINFVNLLVFTGCAMRYRYKKA*
BIND.CM020523.1G2207.2	cellular organisms	2009	42.51	900	45	300	CM020523.1	7315138	7317936	-	rna-gnl|WGS:POTR|OsKitaake03g102200.8	cellular organisms	2454	47.31	1032	45.54	344	2779	756	290	homologous	same	MNAVRDWPIMGTCYLTPLIGALLADSYWGKYWTIAAFSAIYFIGLVALTLSASVPALQPPKCSGSICPEASLLQYGVFFSGLYMIALGTGGIKPCVSSFGADQFDDSDPADRVKKGSFFNWFYFCINIGAFVSGTVIVWIQDNSGWGIGFAIPTIFMALAIASFFVASNMYRFQKPGGSPLTRVCQVVVAAFRKWHTEVPHDTSLLYEVDGQTSAIEGSRKLEHTSELEFFDKAAIISSDDAKSDSFTNPWRLCTVTQSREWFLTSELDLSLSLLHPSQLLMSSVSSSGFRFMAVCLCQ*	MEEAAEDRRLQVREEGGDQEPLLLLPQDANLYTGDGSVDIKGRPALKHATGNWRACFFILGDECCERLAYYGIAKNLVTYLKTNLHQGNLEAARNVTTWQGTCYLTPLIGALLADSYWGKYWTIAAFSAIYFIGLVALTLSASVPALQPPKCSGSICPEASLLQYGVFFSGLYMIALGTGGIKPCVSSFGADQFDDSDPADRVKKGSFFNWFYFCINIGAFVSGTVIVWIQDNSAFRKWHTEVPHDTSLLYEVDGQTSAIEGSRKLEHTSELEFFDKAAIISSDDAKSDSFTNPWRLCTVTQSREWFLTSELDLSLSLLHPSQLLMSSVSSSGFRFMAVCLCQ*
BIND.CM020523.1G2207.2	cellular organisms	2009	42.51	900	45	300	CM020523.1	7315138	7317936	-	rna-gnl|WGS:POTR|OsKitaake03g102200.5	cellular organisms	2449	47.28	1536	45.31	512	2779	751	248	homologous	same	MNAVRDWPIMGTCYLTPLIGALLADSYWGKYWTIAAFSAIYFIGLVALTLSASVPALQPPKCSGSICPEASLLQYGVFFSGLYMIALGTGGIKPCVSSFGADQFDDSDPADRVKKGSFFNWFYFCINIGAFVSGTVIVWIQDNSGWGIGFAIPTIFMALAIASFFVASNMYRFQKPGGSPLTRVCQVVVAAFRKWHTEVPHDTSLLYEVDGQTSAIEGSRKLEHTSELEFFDKAAIISSDDAKSDSFTNPWRLCTVTQSREWFLTSELDLSLSLLHPSQLLMSSVSSSGFRFMAVCLCQ*	MEEAAEDRRLQVREEGGDQEPLLLLPQDANLYTGDGSVDIKGRPALKHATGNWRACFFILGDECCERLAYYGIAKNLVTYLKTNLHQGNLEAARNVTTWQGTCYLTPLIGALLADSYWGKYWTIAAFSAIYFIGLVALTLSASVPALQPPKCSGSICPEASLLQYGVFFSGLYMIALGTGGIKPCVSSFGADQFDDSDPADRVKKGSFFNWFYFCINIGAFVSGTVIVWIQDNSAFRKWHTEVPHDTSLLYEVDGQTSAIEGSRKLEHTSELEFFDKAAIISSDDAKSDSFTNPWRLCTVTQGMVLDKRVGSFIVPPASLSTFDVISVIIWIPFYGRVLVPIARKFTGREKGFSELQRIGIGLALSILAMLSAALVELRRLGIARSEGLIHEDVAVPMSILWQIPQYFLVGAAEVFAAIGQVEFFYNEAPDAMRSLCSAFALVTVSLGSYLSSIILTLVSYFTTQGGDPGWIPDNLNEGHLDRFFSLIAGINFVNLLVFTGCAMRYRYKKA*
BIND.CM020523.1G2207.2	cellular organisms	2009	42.51	900	45	300	CM020523.1	7315138	7317936	-	rna-gnl|WGS:POTR|OsKitaake03g102200.10	cellular organisms	2112	44.93	1623	44.12	541	2630	895	251	homologous	same	MNAVRDWPIMGTCYLTPLIGALLADSYWGKYWTIAAFSAIYFIGLVALTLSASVPALQPPKCSGSICPEASLLQYGVFFSGLYMIALGTGGIKPCVSSFGADQFDDSDPADRVKKGSFFNWFYFCINIGAFVSGTVIVWIQDNSGWGIGFAIPTIFMALAIASFFVASNMYRFQKPGGSPLTRVCQVVVAAFRKWHTEVPHDTSLLYEVDGQTSAIEGSRKLEHTSELEFFDKAAIISSDDAKSDSFTNPWRLCTVTQSREWFLTSELDLSLSLLHPSQLLMSSVSSSGFRFMAVCLCQ*	MFFHPSLVTGDECCERLAYYGIAKNLVTYLKTNLHQGNLEAARNVTTWQGTCYLTPLIGALLADSYWGKYWTIAAFSAIYFIGLVALTLSASVPALQPPKCSGSICPEASLLQYGVFFSGLYMIALGTGGIKPCVSSFGADQFDDSDPADRVKKGSFFNWFYFCINIGAFVSGTVIVWIQDNSGWGIGFAIPTIFMALAIASFFVASNMYRFQKPGGSPLTRVCQVVVAAFRKWHTEVPHDTSLLYEVDGQTSAIEGSRKLEHTSELEFFDKAAIISSDDAKSDSFTNPWRLCTVTQVEELKILIRMFPIWATTIIFNAVYAHNSSMFIEQGMVLDKRVGSFIVPPASLSTFDVISVIIWIPFYGRVLVPIARKFTGREKGFSELQRIGIGLALSILAMLSAALVELRRLGIARSEGLIHEDVAVPMSILWQIPQYFLVGAAEVFAAIGQVEFFYNEAPDAMRSLCSAFALVTVSLGSYLSSIILTLVSYFTTQGGDPGWIPDNLNEGHLDRFFSLIAGINFVNLLVFTGCAMRYRYKKA*
BIND.CM020523.1G2207.2	cellular organisms	2009	42.51	900	45	300	CM020523.1	7315138	7317936	-	rna-gnl|WGS:POTR|OsKitaake03g102200.11	cellular organisms	1975	45.16	1170	45.13	390	2630	895	290	homologous	same	MNAVRDWPIMGTCYLTPLIGALLADSYWGKYWTIAAFSAIYFIGLVALTLSASVPALQPPKCSGSICPEASLLQYGVFFSGLYMIALGTGGIKPCVSSFGADQFDDSDPADRVKKGSFFNWFYFCINIGAFVSGTVIVWIQDNSGWGIGFAIPTIFMALAIASFFVASNMYRFQKPGGSPLTRVCQVVVAAFRKWHTEVPHDTSLLYEVDGQTSAIEGSRKLEHTSELEFFDKAAIISSDDAKSDSFTNPWRLCTVTQSREWFLTSELDLSLSLLHPSQLLMSSVSSSGFRFMAVCLCQ*	MEEAAEDRRLQVREEGGDQEPLLLLPQDANLYTGDGSVDIKGRPALKHATGNWRACFFILGDECCERLAYYGIAKNLVTYLKTNLHQGNLEAARNVTTWQGTCYLTPLIGALLADSYWGKYWTIAAFSAIYFIGLVALTLSASVPALQPPKCSGSICPEASLLQYGVFFSGLYMIALGTGGIKPCVSSFGADQFDDSDPADRVKKGSFFNWFYFCINIGAFVSGTVIVWIQDNSGWGIGFAIPTIFMALAIASFFVASNMYRFQKPGGSPLTRVCQVVVAAFRKWHTEVPHDTSLLYEVDGQTSAIEGSRKLEHTSELEFFDKAAIISSDDAKSDSFTNPWRLCTVTQSREWFLTSELDLSLSLLHPSQLLMSSVSSSGFRFMAVCLCQ*
BIND.CM020523.1G2207.2	cellular organisms	2009	42.51	900	45	300	CM020523.1	7315138	7317936	-	rna-gnl|WGS:POTR|OsKitaake03g102200.2	cellular organisms	2950	43.63	1155	44.76	385	2756	643	175	homologous	same	MNAVRDWPIMGTCYLTPLIGALLADSYWGKYWTIAAFSAIYFIGLVALTLSASVPALQPPKCSGSICPEASLLQYGVFFSGLYMIALGTGGIKPCVSSFGADQFDDSDPADRVKKGSFFNWFYFCINIGAFVSGTVIVWIQDNSGWGIGFAIPTIFMALAIASFFVASNMYRFQKPGGSPLTRVCQVVVAAFRKWHTEVPHDTSLLYEVDGQTSAIEGSRKLEHTSELEFFDKAAIISSDDAKSDSFTNPWRLCTVTQSREWFLTSELDLSLSLLHPSQLLMSSVSSSGFRFMAVCLCQ*	MIALGTGGIKPCVSSFGADQFDDSDPADRVKKGSFFNWFYFCINIGAFVSGTVIVWIQDNSGWGIGFAIPTIFMALAIASFFVASNMYRFQKPGGSPLTRVCQVVVAAFRKWHTEVPHDTSLLYEVDGQTSAIEGSRKLEHTSELEFFDKAAIISSDDAKSDSFTNPWRLCTVTQGMVLDKRVGSFIVPPASLSTFDVISVIIWIPFYGRVLVPIARKFTGREKGFSELQRIGIGLALSILAMLSAALVELRRLGIARSEGLIHEDVAVPMSILWQIPQYFLVGAAEVFAAIGQVEFFYNEAPDAMRSLCSAFALVTVSLGSYLSSIILTLVSYFTTQGGDPGWIPDNLNEGHLDRFFSLIAGINFVNLLVFTGCAMRYRYKKA*
BIND.CM020523.1G2207.2	cellular organisms	2009	42.51	900	45	300	CM020523.1	7315138	7317936	-	rna-gnl|WGS:POTR|OsKitaake03g102200.7	cellular organisms	2465	47.3	879	44.6	293	2779	756	290	homologous	same	MNAVRDWPIMGTCYLTPLIGALLADSYWGKYWTIAAFSAIYFIGLVALTLSASVPALQPPKCSGSICPEASLLQYGVFFSGLYMIALGTGGIKPCVSSFGADQFDDSDPADRVKKGSFFNWFYFCINIGAFVSGTVIVWIQDNSGWGIGFAIPTIFMALAIASFFVASNMYRFQKPGGSPLTRVCQVVVAAFRKWHTEVPHDTSLLYEVDGQTSAIEGSRKLEHTSELEFFDKAAIISSDDAKSDSFTNPWRLCTVTQSREWFLTSELDLSLSLLHPSQLLMSSVSSSGFRFMAVCLCQ*	MFFHPSLVTGDECCERLAYYGIAKNLVTYLKTNLHQGNLEAARNVTTWQGTCYLTPLIGALLADSYWGKYWTIAAFSAIYFIGLVALTLSASVPALQPPKCSGSICPEASLLQYGVFFSGLYMIALGTGGIKPCVSSFGADQFDDSDPADRVKKGSFFNWFYFCINIGAFVSGTVIVWIQDNSAFRKWHTEVPHDTSLLYEVDGQTSAIEGSRKLEHTSELEFFDKAAIISSDDAKSDSFTNPWRLCTVTQSREWFLTSELDLSLSLLHPSQLLMSSVSSSGFRFMAVCLCQ*
BIND.CM020523.1G2207.2	cellular organisms	2009	42.51	900	45	300	CM020523.1	7315138	7317936	-	rna-gnl|WGS:POTR|OsKitaake03g102200.3	cellular organisms	2460	47.28	1383	44.69	461	2779	751	248	homologous	same	MNAVRDWPIMGTCYLTPLIGALLADSYWGKYWTIAAFSAIYFIGLVALTLSASVPALQPPKCSGSICPEASLLQYGVFFSGLYMIALGTGGIKPCVSSFGADQFDDSDPADRVKKGSFFNWFYFCINIGAFVSGTVIVWIQDNSGWGIGFAIPTIFMALAIASFFVASNMYRFQKPGGSPLTRVCQVVVAAFRKWHTEVPHDTSLLYEVDGQTSAIEGSRKLEHTSELEFFDKAAIISSDDAKSDSFTNPWRLCTVTQSREWFLTSELDLSLSLLHPSQLLMSSVSSSGFRFMAVCLCQ*	MFFHPSLVTGDECCERLAYYGIAKNLVTYLKTNLHQGNLEAARNVTTWQGTCYLTPLIGALLADSYWGKYWTIAAFSAIYFIGLVALTLSASVPALQPPKCSGSICPEASLLQYGVFFSGLYMIALGTGGIKPCVSSFGADQFDDSDPADRVKKGSFFNWFYFCINIGAFVSGTVIVWIQDNSAFRKWHTEVPHDTSLLYEVDGQTSAIEGSRKLEHTSELEFFDKAAIISSDDAKSDSFTNPWRLCTVTQGMVLDKRVGSFIVPPASLSTFDVISVIIWIPFYGRVLVPIARKFTGREKGFSELQRIGIGLALSILAMLSAALVELRRLGIARSEGLIHEDVAVPMSILWQIPQYFLVGAAEVFAAIGQVEFFYNEAPDAMRSLCSAFALVTVSLGSYLSSIILTLVSYFTTQGGDPGWIPDNLNEGHLDRFFSLIAGINFVNLLVFTGCAMRYRYKKA*
BIND.CM020523.1G2207.2	cellular organisms	2009	42.51	900	45	300	CM020523.1	7315138	7317936	-	rna-gnl|WGS:POTR|OsKitaake03g102200.9	cellular organisms	2592	43.09	1155	44.76	385	2756	643	175	homologous	same	MNAVRDWPIMGTCYLTPLIGALLADSYWGKYWTIAAFSAIYFIGLVALTLSASVPALQPPKCSGSICPEASLLQYGVFFSGLYMIALGTGGIKPCVSSFGADQFDDSDPADRVKKGSFFNWFYFCINIGAFVSGTVIVWIQDNSGWGIGFAIPTIFMALAIASFFVASNMYRFQKPGGSPLTRVCQVVVAAFRKWHTEVPHDTSLLYEVDGQTSAIEGSRKLEHTSELEFFDKAAIISSDDAKSDSFTNPWRLCTVTQSREWFLTSELDLSLSLLHPSQLLMSSVSSSGFRFMAVCLCQ*	MIALGTGGIKPCVSSFGADQFDDSDPADRVKKGSFFNWFYFCINIGAFVSGTVIVWIQDNSGWGIGFAIPTIFMALAIASFFVASNMYRFQKPGGSPLTRVCQVVVAAFRKWHTEVPHDTSLLYEVDGQTSAIEGSRKLEHTSELEFFDKAAIISSDDAKSDSFTNPWRLCTVTQGMVLDKRVGSFIVPPASLSTFDVISVIIWIPFYGRVLVPIARKFTGREKGFSELQRIGIGLALSILAMLSAALVELRRLGIARSEGLIHEDVAVPMSILWQIPQYFLVGAAEVFAAIGQVEFFYNEAPDAMRSLCSAFALVTVSLGSYLSSIILTLVSYFTTQGGDPGWIPDNLNEGHLDRFFSLIAGINFVNLLVFTGCAMRYRYKKA*
BIND.CM020523.1G2207.3	cellular organisms	2892	44.16	1017	44.25	339	CM020523.1	7315138	7320460	-	rna-gnl|WGS:POTR|OsKitaake03g102200.5	cellular organisms	2449	47.28	1536	45.31	512	5303	857	290	homologous	same	MFFHPSLVTGDECCERLAYYGIAKNLVTYLKTNLHQGNLEAARNVTTWQGTCYLTPLIGALLADSYWGKYWTIAAFSAIYFIGLVALTLSASVPALQPPKCSGSICPEASLLQYGVFFSGLYMIALGTGGIKPCVSSFGADQFDDSDPADRVKKGSFFNWFYFCINIGAFVSGTVIVWIQDNSGWGIGFAIPTIFMALAIASFFVASNMYRFQKPGGSPLTRVCQVVVAAFRKWHTEVPHDTSLLYEVDGQTSAIEGSRKLEHTSELEFFDKAAIISSDDAKSDSFTNPWRLCTVTQSREWFLTSELDLSLSLLHPSQLLMSSVSSSGFRFMAVCLCQ*	MEEAAEDRRLQVREEGGDQEPLLLLPQDANLYTGDGSVDIKGRPALKHATGNWRACFFILGDECCERLAYYGIAKNLVTYLKTNLHQGNLEAARNVTTWQGTCYLTPLIGALLADSYWGKYWTIAAFSAIYFIGLVALTLSASVPALQPPKCSGSICPEASLLQYGVFFSGLYMIALGTGGIKPCVSSFGADQFDDSDPADRVKKGSFFNWFYFCINIGAFVSGTVIVWIQDNSAFRKWHTEVPHDTSLLYEVDGQTSAIEGSRKLEHTSELEFFDKAAIISSDDAKSDSFTNPWRLCTVTQGMVLDKRVGSFIVPPASLSTFDVISVIIWIPFYGRVLVPIARKFTGREKGFSELQRIGIGLALSILAMLSAALVELRRLGIARSEGLIHEDVAVPMSILWQIPQYFLVGAAEVFAAIGQVEFFYNEAPDAMRSLCSAFALVTVSLGSYLSSIILTLVSYFTTQGGDPGWIPDNLNEGHLDRFFSLIAGINFVNLLVFTGCAMRYRYKKA*
BIND.CM020523.1G2207.3	cellular organisms	2892	44.16	1017	44.25	339	CM020523.1	7315138	7320460	-	rna-gnl|WGS:POTR|OsKitaake03g102200.7	cellular organisms	2465	47.3	879	44.6	293	5303	873	339	homologous	same	MFFHPSLVTGDECCERLAYYGIAKNLVTYLKTNLHQGNLEAARNVTTWQGTCYLTPLIGALLADSYWGKYWTIAAFSAIYFIGLVALTLSASVPALQPPKCSGSICPEASLLQYGVFFSGLYMIALGTGGIKPCVSSFGADQFDDSDPADRVKKGSFFNWFYFCINIGAFVSGTVIVWIQDNSGWGIGFAIPTIFMALAIASFFVASNMYRFQKPGGSPLTRVCQVVVAAFRKWHTEVPHDTSLLYEVDGQTSAIEGSRKLEHTSELEFFDKAAIISSDDAKSDSFTNPWRLCTVTQSREWFLTSELDLSLSLLHPSQLLMSSVSSSGFRFMAVCLCQ*	MFFHPSLVTGDECCERLAYYGIAKNLVTYLKTNLHQGNLEAARNVTTWQGTCYLTPLIGALLADSYWGKYWTIAAFSAIYFIGLVALTLSASVPALQPPKCSGSICPEASLLQYGVFFSGLYMIALGTGGIKPCVSSFGADQFDDSDPADRVKKGSFFNWFYFCINIGAFVSGTVIVWIQDNSAFRKWHTEVPHDTSLLYEVDGQTSAIEGSRKLEHTSELEFFDKAAIISSDDAKSDSFTNPWRLCTVTQSREWFLTSELDLSLSLLHPSQLLMSSVSSSGFRFMAVCLCQ*
BIND.CM020523.1G2207.3	cellular organisms	2892	44.16	1017	44.25	339	CM020523.1	7315138	7320460	-	rna-gnl|WGS:POTR|OsKitaake03g102200.10	cellular organisms	2112	44.93	1623	44.12	541	4445	1012	300	homologous	same	MFFHPSLVTGDECCERLAYYGIAKNLVTYLKTNLHQGNLEAARNVTTWQGTCYLTPLIGALLADSYWGKYWTIAAFSAIYFIGLVALTLSASVPALQPPKCSGSICPEASLLQYGVFFSGLYMIALGTGGIKPCVSSFGADQFDDSDPADRVKKGSFFNWFYFCINIGAFVSGTVIVWIQDNSGWGIGFAIPTIFMALAIASFFVASNMYRFQKPGGSPLTRVCQVVVAAFRKWHTEVPHDTSLLYEVDGQTSAIEGSRKLEHTSELEFFDKAAIISSDDAKSDSFTNPWRLCTVTQSREWFLTSELDLSLSLLHPSQLLMSSVSSSGFRFMAVCLCQ*	MFFHPSLVTGDECCERLAYYGIAKNLVTYLKTNLHQGNLEAARNVTTWQGTCYLTPLIGALLADSYWGKYWTIAAFSAIYFIGLVALTLSASVPALQPPKCSGSICPEASLLQYGVFFSGLYMIALGTGGIKPCVSSFGADQFDDSDPADRVKKGSFFNWFYFCINIGAFVSGTVIVWIQDNSGWGIGFAIPTIFMALAIASFFVASNMYRFQKPGGSPLTRVCQVVVAAFRKWHTEVPHDTSLLYEVDGQTSAIEGSRKLEHTSELEFFDKAAIISSDDAKSDSFTNPWRLCTVTQVEELKILIRMFPIWATTIIFNAVYAHNSSMFIEQGMVLDKRVGSFIVPPASLSTFDVISVIIWIPFYGRVLVPIARKFTGREKGFSELQRIGIGLALSILAMLSAALVELRRLGIARSEGLIHEDVAVPMSILWQIPQYFLVGAAEVFAAIGQVEFFYNEAPDAMRSLCSAFALVTVSLGSYLSSIILTLVSYFTTQGGDPGWIPDNLNEGHLDRFFSLIAGINFVNLLVFTGCAMRYRYKKA*
BIND.CM020523.1G2207.3	cellular organisms	2892	44.16	1017	44.25	339	CM020523.1	7315138	7320460	-	rna-gnl|WGS:POTR|OsKitaake03g102200.11	cellular organisms	1975	45.16	1170	45.13	390	4416	1001	332	homologous	same	MFFHPSLVTGDECCERLAYYGIAKNLVTYLKTNLHQGNLEAARNVTTWQGTCYLTPLIGALLADSYWGKYWTIAAFSAIYFIGLVALTLSASVPALQPPKCSGSICPEASLLQYGVFFSGLYMIALGTGGIKPCVSSFGADQFDDSDPADRVKKGSFFNWFYFCINIGAFVSGTVIVWIQDNSGWGIGFAIPTIFMALAIASFFVASNMYRFQKPGGSPLTRVCQVVVAAFRKWHTEVPHDTSLLYEVDGQTSAIEGSRKLEHTSELEFFDKAAIISSDDAKSDSFTNPWRLCTVTQSREWFLTSELDLSLSLLHPSQLLMSSVSSSGFRFMAVCLCQ*	MEEAAEDRRLQVREEGGDQEPLLLLPQDANLYTGDGSVDIKGRPALKHATGNWRACFFILGDECCERLAYYGIAKNLVTYLKTNLHQGNLEAARNVTTWQGTCYLTPLIGALLADSYWGKYWTIAAFSAIYFIGLVALTLSASVPALQPPKCSGSICPEASLLQYGVFFSGLYMIALGTGGIKPCVSSFGADQFDDSDPADRVKKGSFFNWFYFCINIGAFVSGTVIVWIQDNSGWGIGFAIPTIFMALAIASFFVASNMYRFQKPGGSPLTRVCQVVVAAFRKWHTEVPHDTSLLYEVDGQTSAIEGSRKLEHTSELEFFDKAAIISSDDAKSDSFTNPWRLCTVTQSREWFLTSELDLSLSLLHPSQLLMSSVSSSGFRFMAVCLCQ*
BIND.CM020523.1G2207.3	cellular organisms	2892	44.16	1017	44.25	339	CM020523.1	7315138	7320460	-	rna-gnl|WGS:POTR|OsKitaake03g102200.3	cellular organisms	2460	47.28	1383	44.69	461	5303	868	297	homologous	same	MFFHPSLVTGDECCERLAYYGIAKNLVTYLKTNLHQGNLEAARNVTTWQGTCYLTPLIGALLADSYWGKYWTIAAFSAIYFIGLVALTLSASVPALQPPKCSGSICPEASLLQYGVFFSGLYMIALGTGGIKPCVSSFGADQFDDSDPADRVKKGSFFNWFYFCINIGAFVSGTVIVWIQDNSGWGIGFAIPTIFMALAIASFFVASNMYRFQKPGGSPLTRVCQVVVAAFRKWHTEVPHDTSLLYEVDGQTSAIEGSRKLEHTSELEFFDKAAIISSDDAKSDSFTNPWRLCTVTQSREWFLTSELDLSLSLLHPSQLLMSSVSSSGFRFMAVCLCQ*	MFFHPSLVTGDECCERLAYYGIAKNLVTYLKTNLHQGNLEAARNVTTWQGTCYLTPLIGALLADSYWGKYWTIAAFSAIYFIGLVALTLSASVPALQPPKCSGSICPEASLLQYGVFFSGLYMIALGTGGIKPCVSSFGADQFDDSDPADRVKKGSFFNWFYFCINIGAFVSGTVIVWIQDNSAFRKWHTEVPHDTSLLYEVDGQTSAIEGSRKLEHTSELEFFDKAAIISSDDAKSDSFTNPWRLCTVTQGMVLDKRVGSFIVPPASLSTFDVISVIIWIPFYGRVLVPIARKFTGREKGFSELQRIGIGLALSILAMLSAALVELRRLGIARSEGLIHEDVAVPMSILWQIPQYFLVGAAEVFAAIGQVEFFYNEAPDAMRSLCSAFALVTVSLGSYLSSIILTLVSYFTTQGGDPGWIPDNLNEGHLDRFFSLIAGINFVNLLVFTGCAMRYRYKKA*
BIND.CM020523.1G2207.3	cellular organisms	2892	44.16	1017	44.25	339	CM020523.1	7315138	7320460	-	rna-gnl|WGS:POTR|OsKitaake03g102200.8	cellular organisms	2454	47.31	1032	45.54	344	5303	862	332	homologous	same	MFFHPSLVTGDECCERLAYYGIAKNLVTYLKTNLHQGNLEAARNVTTWQGTCYLTPLIGALLADSYWGKYWTIAAFSAIYFIGLVALTLSASVPALQPPKCSGSICPEASLLQYGVFFSGLYMIALGTGGIKPCVSSFGADQFDDSDPADRVKKGSFFNWFYFCINIGAFVSGTVIVWIQDNSGWGIGFAIPTIFMALAIASFFVASNMYRFQKPGGSPLTRVCQVVVAAFRKWHTEVPHDTSLLYEVDGQTSAIEGSRKLEHTSELEFFDKAAIISSDDAKSDSFTNPWRLCTVTQSREWFLTSELDLSLSLLHPSQLLMSSVSSSGFRFMAVCLCQ*	MEEAAEDRRLQVREEGGDQEPLLLLPQDANLYTGDGSVDIKGRPALKHATGNWRACFFILGDECCERLAYYGIAKNLVTYLKTNLHQGNLEAARNVTTWQGTCYLTPLIGALLADSYWGKYWTIAAFSAIYFIGLVALTLSASVPALQPPKCSGSICPEASLLQYGVFFSGLYMIALGTGGIKPCVSSFGADQFDDSDPADRVKKGSFFNWFYFCINIGAFVSGTVIVWIQDNSAFRKWHTEVPHDTSLLYEVDGQTSAIEGSRKLEHTSELEFFDKAAIISSDDAKSDSFTNPWRLCTVTQSREWFLTSELDLSLSLLHPSQLLMSSVSSSGFRFMAVCLCQ*
BIND.CM020523.1G2207.3	cellular organisms	2892	44.16	1017	44.25	339	CM020523.1	7315138	7320460	-	rna-gnl|WGS:POTR|OsKitaake03g102200.1	cellular organisms	2072	44.84	1776	44.71	592	4416	1001	293	homologous	same	MFFHPSLVTGDECCERLAYYGIAKNLVTYLKTNLHQGNLEAARNVTTWQGTCYLTPLIGALLADSYWGKYWTIAAFSAIYFIGLVALTLSASVPALQPPKCSGSICPEASLLQYGVFFSGLYMIALGTGGIKPCVSSFGADQFDDSDPADRVKKGSFFNWFYFCINIGAFVSGTVIVWIQDNSGWGIGFAIPTIFMALAIASFFVASNMYRFQKPGGSPLTRVCQVVVAAFRKWHTEVPHDTSLLYEVDGQTSAIEGSRKLEHTSELEFFDKAAIISSDDAKSDSFTNPWRLCTVTQSREWFLTSELDLSLSLLHPSQLLMSSVSSSGFRFMAVCLCQ*	MEEAAEDRRLQVREEGGDQEPLLLLPQDANLYTGDGSVDIKGRPALKHATGNWRACFFILGDECCERLAYYGIAKNLVTYLKTNLHQGNLEAARNVTTWQGTCYLTPLIGALLADSYWGKYWTIAAFSAIYFIGLVALTLSASVPALQPPKCSGSICPEASLLQYGVFFSGLYMIALGTGGIKPCVSSFGADQFDDSDPADRVKKGSFFNWFYFCINIGAFVSGTVIVWIQDNSGWGIGFAIPTIFMALAIASFFVASNMYRFQKPGGSPLTRVCQVVVAAFRKWHTEVPHDTSLLYEVDGQTSAIEGSRKLEHTSELEFFDKAAIISSDDAKSDSFTNPWRLCTVTQVEELKILIRMFPIWATTIIFNAVYAHNSSMFIEQGMVLDKRVGSFIVPPASLSTFDVISVIIWIPFYGRVLVPIARKFTGREKGFSELQRIGIGLALSILAMLSAALVELRRLGIARSEGLIHEDVAVPMSILWQIPQYFLVGAAEVFAAIGQVEFFYNEAPDAMRSLCSAFALVTVSLGSYLSSIILTLVSYFTTQGGDPGWIPDNLNEGHLDRFFSLIAGINFVNLLVFTGCAMRYRYKKA*
BIND.CM020523.1G2207.3	cellular organisms	2892	44.16	1017	44.25	339	CM020523.1	7315138	7320460	-	rna-gnl|WGS:POTR|OsKitaake03g102200.2	cellular organisms	2950	43.63	1155	44.76	385	5280	643	175	homologous	same	MFFHPSLVTGDECCERLAYYGIAKNLVTYLKTNLHQGNLEAARNVTTWQGTCYLTPLIGALLADSYWGKYWTIAAFSAIYFIGLVALTLSASVPALQPPKCSGSICPEASLLQYGVFFSGLYMIALGTGGIKPCVSSFGADQFDDSDPADRVKKGSFFNWFYFCINIGAFVSGTVIVWIQDNSGWGIGFAIPTIFMALAIASFFVASNMYRFQKPGGSPLTRVCQVVVAAFRKWHTEVPHDTSLLYEVDGQTSAIEGSRKLEHTSELEFFDKAAIISSDDAKSDSFTNPWRLCTVTQSREWFLTSELDLSLSLLHPSQLLMSSVSSSGFRFMAVCLCQ*	MIALGTGGIKPCVSSFGADQFDDSDPADRVKKGSFFNWFYFCINIGAFVSGTVIVWIQDNSGWGIGFAIPTIFMALAIASFFVASNMYRFQKPGGSPLTRVCQVVVAAFRKWHTEVPHDTSLLYEVDGQTSAIEGSRKLEHTSELEFFDKAAIISSDDAKSDSFTNPWRLCTVTQGMVLDKRVGSFIVPPASLSTFDVISVIIWIPFYGRVLVPIARKFTGREKGFSELQRIGIGLALSILAMLSAALVELRRLGIARSEGLIHEDVAVPMSILWQIPQYFLVGAAEVFAAIGQVEFFYNEAPDAMRSLCSAFALVTVSLGSYLSSIILTLVSYFTTQGGDPGWIPDNLNEGHLDRFFSLIAGINFVNLLVFTGCAMRYRYKKA*
BIND.CM020523.1G2207.3	cellular organisms	2892	44.16	1017	44.25	339	CM020523.1	7315138	7320460	-	rna-gnl|WGS:POTR|OsKitaake03g102200.9	cellular organisms	2592	43.09	1155	44.76	385	4618	643	175	homologous	same	MFFHPSLVTGDECCERLAYYGIAKNLVTYLKTNLHQGNLEAARNVTTWQGTCYLTPLIGALLADSYWGKYWTIAAFSAIYFIGLVALTLSASVPALQPPKCSGSICPEASLLQYGVFFSGLYMIALGTGGIKPCVSSFGADQFDDSDPADRVKKGSFFNWFYFCINIGAFVSGTVIVWIQDNSGWGIGFAIPTIFMALAIASFFVASNMYRFQKPGGSPLTRVCQVVVAAFRKWHTEVPHDTSLLYEVDGQTSAIEGSRKLEHTSELEFFDKAAIISSDDAKSDSFTNPWRLCTVTQSREWFLTSELDLSLSLLHPSQLLMSSVSSSGFRFMAVCLCQ*	MIALGTGGIKPCVSSFGADQFDDSDPADRVKKGSFFNWFYFCINIGAFVSGTVIVWIQDNSGWGIGFAIPTIFMALAIASFFVASNMYRFQKPGGSPLTRVCQVVVAAFRKWHTEVPHDTSLLYEVDGQTSAIEGSRKLEHTSELEFFDKAAIISSDDAKSDSFTNPWRLCTVTQGMVLDKRVGSFIVPPASLSTFDVISVIIWIPFYGRVLVPIARKFTGREKGFSELQRIGIGLALSILAMLSAALVELRRLGIARSEGLIHEDVAVPMSILWQIPQYFLVGAAEVFAAIGQVEFFYNEAPDAMRSLCSAFALVTVSLGSYLSSIILTLVSYFTTQGGDPGWIPDNLNEGHLDRFFSLIAGINFVNLLVFTGCAMRYRYKKA*
BIND.CM020523.1G2207.4	cellular organisms	2805	44.28	930	44.62	310	CM020523.1	7315138	7320460	-	rna-gnl|WGS:POTR|OsKitaake03g102200.1	cellular organisms	2072	44.84	1776	44.71	592	4416	913	176	homologous	same	MFFHPSLVTGDECCERLAYYGIAKNLVTYLKTNLHQGNLEAARNVTTWQGTCYLTPLIGALLADSYWGKYWTIAAFSAIYFIGLVALTLSASVPALQPPKCSGSICPEASLLQYGVFFSGLYMIALGTGGIKPCVSSFGADQFDDSDPADRVKKGSFFNWFYFCINIGAFVSGTVIVWIQDNSDFRNLVEALLQECVRLLLQHSVSGTLKCHMIHLFYMRLMARLQRLREAGSWSTQVNLNSLTRLPSSHLMMPRVTPLQIRGGYALSPREWFLTSELDLSLSLLHPSQLLMSSVSSSGFRFMAVCLCQ*	MEEAAEDRRLQVREEGGDQEPLLLLPQDANLYTGDGSVDIKGRPALKHATGNWRACFFILGDECCERLAYYGIAKNLVTYLKTNLHQGNLEAARNVTTWQGTCYLTPLIGALLADSYWGKYWTIAAFSAIYFIGLVALTLSASVPALQPPKCSGSICPEASLLQYGVFFSGLYMIALGTGGIKPCVSSFGADQFDDSDPADRVKKGSFFNWFYFCINIGAFVSGTVIVWIQDNSGWGIGFAIPTIFMALAIASFFVASNMYRFQKPGGSPLTRVCQVVVAAFRKWHTEVPHDTSLLYEVDGQTSAIEGSRKLEHTSELEFFDKAAIISSDDAKSDSFTNPWRLCTVTQVEELKILIRMFPIWATTIIFNAVYAHNSSMFIEQGMVLDKRVGSFIVPPASLSTFDVISVIIWIPFYGRVLVPIARKFTGREKGFSELQRIGIGLALSILAMLSAALVELRRLGIARSEGLIHEDVAVPMSILWQIPQYFLVGAAEVFAAIGQVEFFYNEAPDAMRSLCSAFALVTVSLGSYLSSIILTLVSYFTTQGGDPGWIPDNLNEGHLDRFFSLIAGINFVNLLVFTGCAMRYRYKKA*
BIND.CM020523.1G2207.4	cellular organisms	2805	44.28	930	44.62	310	CM020523.1	7315138	7320460	-	rna-gnl|WGS:POTR|OsKitaake03g102200.5	cellular organisms	2449	47.28	1536	45.31	512	5303	857	179	homologous	same	MFFHPSLVTGDECCERLAYYGIAKNLVTYLKTNLHQGNLEAARNVTTWQGTCYLTPLIGALLADSYWGKYWTIAAFSAIYFIGLVALTLSASVPALQPPKCSGSICPEASLLQYGVFFSGLYMIALGTGGIKPCVSSFGADQFDDSDPADRVKKGSFFNWFYFCINIGAFVSGTVIVWIQDNSDFRNLVEALLQECVRLLLQHSVSGTLKCHMIHLFYMRLMARLQRLREAGSWSTQVNLNSLTRLPSSHLMMPRVTPLQIRGGYALSPREWFLTSELDLSLSLLHPSQLLMSSVSSSGFRFMAVCLCQ*	MEEAAEDRRLQVREEGGDQEPLLLLPQDANLYTGDGSVDIKGRPALKHATGNWRACFFILGDECCERLAYYGIAKNLVTYLKTNLHQGNLEAARNVTTWQGTCYLTPLIGALLADSYWGKYWTIAAFSAIYFIGLVALTLSASVPALQPPKCSGSICPEASLLQYGVFFSGLYMIALGTGGIKPCVSSFGADQFDDSDPADRVKKGSFFNWFYFCINIGAFVSGTVIVWIQDNSAFRKWHTEVPHDTSLLYEVDGQTSAIEGSRKLEHTSELEFFDKAAIISSDDAKSDSFTNPWRLCTVTQGMVLDKRVGSFIVPPASLSTFDVISVIIWIPFYGRVLVPIARKFTGREKGFSELQRIGIGLALSILAMLSAALVELRRLGIARSEGLIHEDVAVPMSILWQIPQYFLVGAAEVFAAIGQVEFFYNEAPDAMRSLCSAFALVTVSLGSYLSSIILTLVSYFTTQGGDPGWIPDNLNEGHLDRFFSLIAGINFVNLLVFTGCAMRYRYKKA*
BIND.CM020523.1G2207.4	cellular organisms	2805	44.28	930	44.62	310	CM020523.1	7315138	7320460	-	rna-gnl|WGS:POTR|OsKitaake03g102200.11	cellular organisms	1975	45.16	1170	45.13	390	4416	913	337	homologous	same	MFFHPSLVTGDECCERLAYYGIAKNLVTYLKTNLHQGNLEAARNVTTWQGTCYLTPLIGALLADSYWGKYWTIAAFSAIYFIGLVALTLSASVPALQPPKCSGSICPEASLLQYGVFFSGLYMIALGTGGIKPCVSSFGADQFDDSDPADRVKKGSFFNWFYFCINIGAFVSGTVIVWIQDNSDFRNLVEALLQECVRLLLQHSVSGTLKCHMIHLFYMRLMARLQRLREAGSWSTQVNLNSLTRLPSSHLMMPRVTPLQIRGGYALSPREWFLTSELDLSLSLLHPSQLLMSSVSSSGFRFMAVCLCQ*	MEEAAEDRRLQVREEGGDQEPLLLLPQDANLYTGDGSVDIKGRPALKHATGNWRACFFILGDECCERLAYYGIAKNLVTYLKTNLHQGNLEAARNVTTWQGTCYLTPLIGALLADSYWGKYWTIAAFSAIYFIGLVALTLSASVPALQPPKCSGSICPEASLLQYGVFFSGLYMIALGTGGIKPCVSSFGADQFDDSDPADRVKKGSFFNWFYFCINIGAFVSGTVIVWIQDNSGWGIGFAIPTIFMALAIASFFVASNMYRFQKPGGSPLTRVCQVVVAAFRKWHTEVPHDTSLLYEVDGQTSAIEGSRKLEHTSELEFFDKAAIISSDDAKSDSFTNPWRLCTVTQSREWFLTSELDLSLSLLHPSQLLMSSVSSSGFRFMAVCLCQ*
BIND.CM020523.1G2207.4	cellular organisms	2805	44.28	930	44.62	310	CM020523.1	7315138	7320460	-	rna-gnl|WGS:POTR|OsKitaake03g102200.3	cellular organisms	2460	47.28	1383	44.69	461	5303	868	186	homologous	same	MFFHPSLVTGDECCERLAYYGIAKNLVTYLKTNLHQGNLEAARNVTTWQGTCYLTPLIGALLADSYWGKYWTIAAFSAIYFIGLVALTLSASVPALQPPKCSGSICPEASLLQYGVFFSGLYMIALGTGGIKPCVSSFGADQFDDSDPADRVKKGSFFNWFYFCINIGAFVSGTVIVWIQDNSDFRNLVEALLQECVRLLLQHSVSGTLKCHMIHLFYMRLMARLQRLREAGSWSTQVNLNSLTRLPSSHLMMPRVTPLQIRGGYALSPREWFLTSELDLSLSLLHPSQLLMSSVSSSGFRFMAVCLCQ*	MFFHPSLVTGDECCERLAYYGIAKNLVTYLKTNLHQGNLEAARNVTTWQGTCYLTPLIGALLADSYWGKYWTIAAFSAIYFIGLVALTLSASVPALQPPKCSGSICPEASLLQYGVFFSGLYMIALGTGGIKPCVSSFGADQFDDSDPADRVKKGSFFNWFYFCINIGAFVSGTVIVWIQDNSAFRKWHTEVPHDTSLLYEVDGQTSAIEGSRKLEHTSELEFFDKAAIISSDDAKSDSFTNPWRLCTVTQGMVLDKRVGSFIVPPASLSTFDVISVIIWIPFYGRVLVPIARKFTGREKGFSELQRIGIGLALSILAMLSAALVELRRLGIARSEGLIHEDVAVPMSILWQIPQYFLVGAAEVFAAIGQVEFFYNEAPDAMRSLCSAFALVTVSLGSYLSSIILTLVSYFTTQGGDPGWIPDNLNEGHLDRFFSLIAGINFVNLLVFTGCAMRYRYKKA*
BIND.CM020523.1G2207.4	cellular organisms	2805	44.28	930	44.62	310	CM020523.1	7315138	7320460	-	rna-gnl|WGS:POTR|OsKitaake03g102200.10	cellular organisms	2112	44.93	1623	44.12	541	4445	924	183	homologous	same	MFFHPSLVTGDECCERLAYYGIAKNLVTYLKTNLHQGNLEAARNVTTWQGTCYLTPLIGALLADSYWGKYWTIAAFSAIYFIGLVALTLSASVPALQPPKCSGSICPEASLLQYGVFFSGLYMIALGTGGIKPCVSSFGADQFDDSDPADRVKKGSFFNWFYFCINIGAFVSGTVIVWIQDNSDFRNLVEALLQECVRLLLQHSVSGTLKCHMIHLFYMRLMARLQRLREAGSWSTQVNLNSLTRLPSSHLMMPRVTPLQIRGGYALSPREWFLTSELDLSLSLLHPSQLLMSSVSSSGFRFMAVCLCQ*	MFFHPSLVTGDECCERLAYYGIAKNLVTYLKTNLHQGNLEAARNVTTWQGTCYLTPLIGALLADSYWGKYWTIAAFSAIYFIGLVALTLSASVPALQPPKCSGSICPEASLLQYGVFFSGLYMIALGTGGIKPCVSSFGADQFDDSDPADRVKKGSFFNWFYFCINIGAFVSGTVIVWIQDNSGWGIGFAIPTIFMALAIASFFVASNMYRFQKPGGSPLTRVCQVVVAAFRKWHTEVPHDTSLLYEVDGQTSAIEGSRKLEHTSELEFFDKAAIISSDDAKSDSFTNPWRLCTVTQVEELKILIRMFPIWATTIIFNAVYAHNSSMFIEQGMVLDKRVGSFIVPPASLSTFDVISVIIWIPFYGRVLVPIARKFTGREKGFSELQRIGIGLALSILAMLSAALVELRRLGIARSEGLIHEDVAVPMSILWQIPQYFLVGAAEVFAAIGQVEFFYNEAPDAMRSLCSAFALVTVSLGSYLSSIILTLVSYFTTQGGDPGWIPDNLNEGHLDRFFSLIAGINFVNLLVFTGCAMRYRYKKA*
BIND.CM020523.1G2207.4	cellular organisms	2805	44.28	930	44.62	310	CM020523.1	7315138	7320460	-	rna-gnl|WGS:POTR|OsKitaake03g102200.8	cellular organisms	2454	47.31	1032	45.54	344	5303	857	303	homologous	same	MFFHPSLVTGDECCERLAYYGIAKNLVTYLKTNLHQGNLEAARNVTTWQGTCYLTPLIGALLADSYWGKYWTIAAFSAIYFIGLVALTLSASVPALQPPKCSGSICPEASLLQYGVFFSGLYMIALGTGGIKPCVSSFGADQFDDSDPADRVKKGSFFNWFYFCINIGAFVSGTVIVWIQDNSDFRNLVEALLQECVRLLLQHSVSGTLKCHMIHLFYMRLMARLQRLREAGSWSTQVNLNSLTRLPSSHLMMPRVTPLQIRGGYALSPREWFLTSELDLSLSLLHPSQLLMSSVSSSGFRFMAVCLCQ*	MEEAAEDRRLQVREEGGDQEPLLLLPQDANLYTGDGSVDIKGRPALKHATGNWRACFFILGDECCERLAYYGIAKNLVTYLKTNLHQGNLEAARNVTTWQGTCYLTPLIGALLADSYWGKYWTIAAFSAIYFIGLVALTLSASVPALQPPKCSGSICPEASLLQYGVFFSGLYMIALGTGGIKPCVSSFGADQFDDSDPADRVKKGSFFNWFYFCINIGAFVSGTVIVWIQDNSAFRKWHTEVPHDTSLLYEVDGQTSAIEGSRKLEHTSELEFFDKAAIISSDDAKSDSFTNPWRLCTVTQSREWFLTSELDLSLSLLHPSQLLMSSVSSSGFRFMAVCLCQ*
BIND.CM020523.1G2207.4	cellular organisms	2805	44.28	930	44.62	310	CM020523.1	7315138	7320460	-	rna-gnl|WGS:POTR|OsKitaake03g102200.7	cellular organisms	2465	47.3	879	44.6	293	5303	868	310	homologous	same	MFFHPSLVTGDECCERLAYYGIAKNLVTYLKTNLHQGNLEAARNVTTWQGTCYLTPLIGALLADSYWGKYWTIAAFSAIYFIGLVALTLSASVPALQPPKCSGSICPEASLLQYGVFFSGLYMIALGTGGIKPCVSSFGADQFDDSDPADRVKKGSFFNWFYFCINIGAFVSGTVIVWIQDNSDFRNLVEALLQECVRLLLQHSVSGTLKCHMIHLFYMRLMARLQRLREAGSWSTQVNLNSLTRLPSSHLMMPRVTPLQIRGGYALSPREWFLTSELDLSLSLLHPSQLLMSSVSSSGFRFMAVCLCQ*	MFFHPSLVTGDECCERLAYYGIAKNLVTYLKTNLHQGNLEAARNVTTWQGTCYLTPLIGALLADSYWGKYWTIAAFSAIYFIGLVALTLSASVPALQPPKCSGSICPEASLLQYGVFFSGLYMIALGTGGIKPCVSSFGADQFDDSDPADRVKKGSFFNWFYFCINIGAFVSGTVIVWIQDNSAFRKWHTEVPHDTSLLYEVDGQTSAIEGSRKLEHTSELEFFDKAAIISSDDAKSDSFTNPWRLCTVTQSREWFLTSELDLSLSLLHPSQLLMSSVSSSGFRFMAVCLCQ*
BIND.CM020523.1G2207.4	cellular organisms	2805	44.28	930	44.62	310	CM020523.1	7315138	7320460	-	rna-gnl|WGS:POTR|OsKitaake03g102200.9	cellular organisms	2592	43.09	1155	44.76	385	4618	560			same	MFFHPSLVTGDECCERLAYYGIAKNLVTYLKTNLHQGNLEAARNVTTWQGTCYLTPLIGALLADSYWGKYWTIAAFSAIYFIGLVALTLSASVPALQPPKCSGSICPEASLLQYGVFFSGLYMIALGTGGIKPCVSSFGADQFDDSDPADRVKKGSFFNWFYFCINIGAFVSGTVIVWIQDNSDFRNLVEALLQECVRLLLQHSVSGTLKCHMIHLFYMRLMARLQRLREAGSWSTQVNLNSLTRLPSSHLMMPRVTPLQIRGGYALSPREWFLTSELDLSLSLLHPSQLLMSSVSSSGFRFMAVCLCQ*	MIALGTGGIKPCVSSFGADQFDDSDPADRVKKGSFFNWFYFCINIGAFVSGTVIVWIQDNSGWGIGFAIPTIFMALAIASFFVASNMYRFQKPGGSPLTRVCQVVVAAFRKWHTEVPHDTSLLYEVDGQTSAIEGSRKLEHTSELEFFDKAAIISSDDAKSDSFTNPWRLCTVTQGMVLDKRVGSFIVPPASLSTFDVISVIIWIPFYGRVLVPIARKFTGREKGFSELQRIGIGLALSILAMLSAALVELRRLGIARSEGLIHEDVAVPMSILWQIPQYFLVGAAEVFAAIGQVEFFYNEAPDAMRSLCSAFALVTVSLGSYLSSIILTLVSYFTTQGGDPGWIPDNLNEGHLDRFFSLIAGINFVNLLVFTGCAMRYRYKKA*
BIND.CM020523.1G2207.4	cellular organisms	2805	44.28	930	44.62	310	CM020523.1	7315138	7320460	-	rna-gnl|WGS:POTR|OsKitaake03g102200.2	cellular organisms	2950	43.63	1155	44.76	385	5280	560			same	MFFHPSLVTGDECCERLAYYGIAKNLVTYLKTNLHQGNLEAARNVTTWQGTCYLTPLIGALLADSYWGKYWTIAAFSAIYFIGLVALTLSASVPALQPPKCSGSICPEASLLQYGVFFSGLYMIALGTGGIKPCVSSFGADQFDDSDPADRVKKGSFFNWFYFCINIGAFVSGTVIVWIQDNSDFRNLVEALLQECVRLLLQHSVSGTLKCHMIHLFYMRLMARLQRLREAGSWSTQVNLNSLTRLPSSHLMMPRVTPLQIRGGYALSPREWFLTSELDLSLSLLHPSQLLMSSVSSSGFRFMAVCLCQ*	MIALGTGGIKPCVSSFGADQFDDSDPADRVKKGSFFNWFYFCINIGAFVSGTVIVWIQDNSGWGIGFAIPTIFMALAIASFFVASNMYRFQKPGGSPLTRVCQVVVAAFRKWHTEVPHDTSLLYEVDGQTSAIEGSRKLEHTSELEFFDKAAIISSDDAKSDSFTNPWRLCTVTQGMVLDKRVGSFIVPPASLSTFDVISVIIWIPFYGRVLVPIARKFTGREKGFSELQRIGIGLALSILAMLSAALVELRRLGIARSEGLIHEDVAVPMSILWQIPQYFLVGAAEVFAAIGQVEFFYNEAPDAMRSLCSAFALVTVSLGSYLSSIILTLVSYFTTQGGDPGWIPDNLNEGHLDRFFSLIAGINFVNLLVFTGCAMRYRYKKA*
BIND.CM020523.1G2207.5	cellular organisms	2887	44.13	1521	44.44	507	CM020523.1	7315138	7320460	-	rna-gnl|WGS:POTR|OsKitaake03g102200.9	cellular organisms	2592	43.09	1155	44.76	385	4618	1152	385	homologous	same	MFFHPSLVTGDECCERLAYYGIAKNLVTYLKTNLHQGNLEAARNVTTWQGTCYLTPLIGALLADSYWGKYWTIAAFSAIYFIGLVALTLSASVPALQPPKCSGSICPEASLLQYGVFFSGLYMIALGTGGIKPCVSSFGADQFDDSDPADRVKKGSFFNWFYFCINIGAFVSGTVIVWIQDNSGWGIGFAIPTIFMALAIASFFVASNMYRFQKPGGSPLTRVCQVVVAAFRKWHTEVPHDTSLLYEVDGQTSAIEGSRKLEHTSELEFFDKAAIISSDDAKSDSFTNPWRLCTVTQGMVLDKRVGSFIVPPASLSTFDVISVIIWIPFYGRVLVPIARKFTGREKGFSELQRIGIGLALSILAMLSAALVELRRLGIARSEGLIHEDVAVPMSILWQIPQYFLVGAAEVFAAIGQVEFFYNEAPDAMRSLCSAFALVTVSLGSYLSSIILTLVSYFTTQGGDPGWIPDNLNEGHLDRFFSLIAGINFVNLLVFTGCAMRYRYKKA*	MIALGTGGIKPCVSSFGADQFDDSDPADRVKKGSFFNWFYFCINIGAFVSGTVIVWIQDNSGWGIGFAIPTIFMALAIASFFVASNMYRFQKPGGSPLTRVCQVVVAAFRKWHTEVPHDTSLLYEVDGQTSAIEGSRKLEHTSELEFFDKAAIISSDDAKSDSFTNPWRLCTVTQGMVLDKRVGSFIVPPASLSTFDVISVIIWIPFYGRVLVPIARKFTGREKGFSELQRIGIGLALSILAMLSAALVELRRLGIARSEGLIHEDVAVPMSILWQIPQYFLVGAAEVFAAIGQVEFFYNEAPDAMRSLCSAFALVTVSLGSYLSSIILTLVSYFTTQGGDPGWIPDNLNEGHLDRFFSLIAGINFVNLLVFTGCAMRYRYKKA*
BIND.CM020523.1G2207.5	cellular organisms	2887	44.13	1521	44.44	507	CM020523.1	7315138	7320460	-	rna-gnl|WGS:POTR|OsKitaake03g102200.2	cellular organisms	2950	43.63	1155	44.76	385	5280	1152	385	homologous	same	MFFHPSLVTGDECCERLAYYGIAKNLVTYLKTNLHQGNLEAARNVTTWQGTCYLTPLIGALLADSYWGKYWTIAAFSAIYFIGLVALTLSASVPALQPPKCSGSICPEASLLQYGVFFSGLYMIALGTGGIKPCVSSFGADQFDDSDPADRVKKGSFFNWFYFCINIGAFVSGTVIVWIQDNSGWGIGFAIPTIFMALAIASFFVASNMYRFQKPGGSPLTRVCQVVVAAFRKWHTEVPHDTSLLYEVDGQTSAIEGSRKLEHTSELEFFDKAAIISSDDAKSDSFTNPWRLCTVTQGMVLDKRVGSFIVPPASLSTFDVISVIIWIPFYGRVLVPIARKFTGREKGFSELQRIGIGLALSILAMLSAALVELRRLGIARSEGLIHEDVAVPMSILWQIPQYFLVGAAEVFAAIGQVEFFYNEAPDAMRSLCSAFALVTVSLGSYLSSIILTLVSYFTTQGGDPGWIPDNLNEGHLDRFFSLIAGINFVNLLVFTGCAMRYRYKKA*	MIALGTGGIKPCVSSFGADQFDDSDPADRVKKGSFFNWFYFCINIGAFVSGTVIVWIQDNSGWGIGFAIPTIFMALAIASFFVASNMYRFQKPGGSPLTRVCQVVVAAFRKWHTEVPHDTSLLYEVDGQTSAIEGSRKLEHTSELEFFDKAAIISSDDAKSDSFTNPWRLCTVTQGMVLDKRVGSFIVPPASLSTFDVISVIIWIPFYGRVLVPIARKFTGREKGFSELQRIGIGLALSILAMLSAALVELRRLGIARSEGLIHEDVAVPMSILWQIPQYFLVGAAEVFAAIGQVEFFYNEAPDAMRSLCSAFALVTVSLGSYLSSIILTLVSYFTTQGGDPGWIPDNLNEGHLDRFFSLIAGINFVNLLVFTGCAMRYRYKKA*
BIND.CM020523.1G2207.5	cellular organisms	2887	44.13	1521	44.44	507	CM020523.1	7315138	7320460	-	rna-gnl|WGS:POTR|OsKitaake03g102200.11	cellular organisms	1975	45.16	1170	45.13	390	4416	996	290	homologous	same	MFFHPSLVTGDECCERLAYYGIAKNLVTYLKTNLHQGNLEAARNVTTWQGTCYLTPLIGALLADSYWGKYWTIAAFSAIYFIGLVALTLSASVPALQPPKCSGSICPEASLLQYGVFFSGLYMIALGTGGIKPCVSSFGADQFDDSDPADRVKKGSFFNWFYFCINIGAFVSGTVIVWIQDNSGWGIGFAIPTIFMALAIASFFVASNMYRFQKPGGSPLTRVCQVVVAAFRKWHTEVPHDTSLLYEVDGQTSAIEGSRKLEHTSELEFFDKAAIISSDDAKSDSFTNPWRLCTVTQGMVLDKRVGSFIVPPASLSTFDVISVIIWIPFYGRVLVPIARKFTGREKGFSELQRIGIGLALSILAMLSAALVELRRLGIARSEGLIHEDVAVPMSILWQIPQYFLVGAAEVFAAIGQVEFFYNEAPDAMRSLCSAFALVTVSLGSYLSSIILTLVSYFTTQGGDPGWIPDNLNEGHLDRFFSLIAGINFVNLLVFTGCAMRYRYKKA*	MEEAAEDRRLQVREEGGDQEPLLLLPQDANLYTGDGSVDIKGRPALKHATGNWRACFFILGDECCERLAYYGIAKNLVTYLKTNLHQGNLEAARNVTTWQGTCYLTPLIGALLADSYWGKYWTIAAFSAIYFIGLVALTLSASVPALQPPKCSGSICPEASLLQYGVFFSGLYMIALGTGGIKPCVSSFGADQFDDSDPADRVKKGSFFNWFYFCINIGAFVSGTVIVWIQDNSGWGIGFAIPTIFMALAIASFFVASNMYRFQKPGGSPLTRVCQVVVAAFRKWHTEVPHDTSLLYEVDGQTSAIEGSRKLEHTSELEFFDKAAIISSDDAKSDSFTNPWRLCTVTQSREWFLTSELDLSLSLLHPSQLLMSSVSSSGFRFMAVCLCQ*
BIND.CM020523.1G2207.5	cellular organisms	2887	44.13	1521	44.44	507	CM020523.1	7315138	7320460	-	rna-gnl|WGS:POTR|OsKitaake03g102200.8	cellular organisms	2454	47.31	1032	45.54	344	5303	857	290	homologous	same	MFFHPSLVTGDECCERLAYYGIAKNLVTYLKTNLHQGNLEAARNVTTWQGTCYLTPLIGALLADSYWGKYWTIAAFSAIYFIGLVALTLSASVPALQPPKCSGSICPEASLLQYGVFFSGLYMIALGTGGIKPCVSSFGADQFDDSDPADRVKKGSFFNWFYFCINIGAFVSGTVIVWIQDNSGWGIGFAIPTIFMALAIASFFVASNMYRFQKPGGSPLTRVCQVVVAAFRKWHTEVPHDTSLLYEVDGQTSAIEGSRKLEHTSELEFFDKAAIISSDDAKSDSFTNPWRLCTVTQGMVLDKRVGSFIVPPASLSTFDVISVIIWIPFYGRVLVPIARKFTGREKGFSELQRIGIGLALSILAMLSAALVELRRLGIARSEGLIHEDVAVPMSILWQIPQYFLVGAAEVFAAIGQVEFFYNEAPDAMRSLCSAFALVTVSLGSYLSSIILTLVSYFTTQGGDPGWIPDNLNEGHLDRFFSLIAGINFVNLLVFTGCAMRYRYKKA*	MEEAAEDRRLQVREEGGDQEPLLLLPQDANLYTGDGSVDIKGRPALKHATGNWRACFFILGDECCERLAYYGIAKNLVTYLKTNLHQGNLEAARNVTTWQGTCYLTPLIGALLADSYWGKYWTIAAFSAIYFIGLVALTLSASVPALQPPKCSGSICPEASLLQYGVFFSGLYMIALGTGGIKPCVSSFGADQFDDSDPADRVKKGSFFNWFYFCINIGAFVSGTVIVWIQDNSAFRKWHTEVPHDTSLLYEVDGQTSAIEGSRKLEHTSELEFFDKAAIISSDDAKSDSFTNPWRLCTVTQSREWFLTSELDLSLSLLHPSQLLMSSVSSSGFRFMAVCLCQ*
BIND.CM020523.1G2207.5	cellular organisms	2887	44.13	1521	44.44	507	CM020523.1	7315138	7320460	-	rna-gnl|WGS:POTR|OsKitaake03g102200.10	cellular organisms	2112	44.93	1623	44.12	541	4445	1516	541	homologous	same	MFFHPSLVTGDECCERLAYYGIAKNLVTYLKTNLHQGNLEAARNVTTWQGTCYLTPLIGALLADSYWGKYWTIAAFSAIYFIGLVALTLSASVPALQPPKCSGSICPEASLLQYGVFFSGLYMIALGTGGIKPCVSSFGADQFDDSDPADRVKKGSFFNWFYFCINIGAFVSGTVIVWIQDNSGWGIGFAIPTIFMALAIASFFVASNMYRFQKPGGSPLTRVCQVVVAAFRKWHTEVPHDTSLLYEVDGQTSAIEGSRKLEHTSELEFFDKAAIISSDDAKSDSFTNPWRLCTVTQGMVLDKRVGSFIVPPASLSTFDVISVIIWIPFYGRVLVPIARKFTGREKGFSELQRIGIGLALSILAMLSAALVELRRLGIARSEGLIHEDVAVPMSILWQIPQYFLVGAAEVFAAIGQVEFFYNEAPDAMRSLCSAFALVTVSLGSYLSSIILTLVSYFTTQGGDPGWIPDNLNEGHLDRFFSLIAGINFVNLLVFTGCAMRYRYKKA*	MFFHPSLVTGDECCERLAYYGIAKNLVTYLKTNLHQGNLEAARNVTTWQGTCYLTPLIGALLADSYWGKYWTIAAFSAIYFIGLVALTLSASVPALQPPKCSGSICPEASLLQYGVFFSGLYMIALGTGGIKPCVSSFGADQFDDSDPADRVKKGSFFNWFYFCINIGAFVSGTVIVWIQDNSGWGIGFAIPTIFMALAIASFFVASNMYRFQKPGGSPLTRVCQVVVAAFRKWHTEVPHDTSLLYEVDGQTSAIEGSRKLEHTSELEFFDKAAIISSDDAKSDSFTNPWRLCTVTQVEELKILIRMFPIWATTIIFNAVYAHNSSMFIEQGMVLDKRVGSFIVPPASLSTFDVISVIIWIPFYGRVLVPIARKFTGREKGFSELQRIGIGLALSILAMLSAALVELRRLGIARSEGLIHEDVAVPMSILWQIPQYFLVGAAEVFAAIGQVEFFYNEAPDAMRSLCSAFALVTVSLGSYLSSIILTLVSYFTTQGGDPGWIPDNLNEGHLDRFFSLIAGINFVNLLVFTGCAMRYRYKKA*
BIND.CM020523.1G2207.5	cellular organisms	2887	44.13	1521	44.44	507	CM020523.1	7315138	7320460	-	rna-gnl|WGS:POTR|OsKitaake03g102200.7	cellular organisms	2465	47.3	879	44.6	293	5303	868	297	homologous	same	MFFHPSLVTGDECCERLAYYGIAKNLVTYLKTNLHQGNLEAARNVTTWQGTCYLTPLIGALLADSYWGKYWTIAAFSAIYFIGLVALTLSASVPALQPPKCSGSICPEASLLQYGVFFSGLYMIALGTGGIKPCVSSFGADQFDDSDPADRVKKGSFFNWFYFCINIGAFVSGTVIVWIQDNSGWGIGFAIPTIFMALAIASFFVASNMYRFQKPGGSPLTRVCQVVVAAFRKWHTEVPHDTSLLYEVDGQTSAIEGSRKLEHTSELEFFDKAAIISSDDAKSDSFTNPWRLCTVTQGMVLDKRVGSFIVPPASLSTFDVISVIIWIPFYGRVLVPIARKFTGREKGFSELQRIGIGLALSILAMLSAALVELRRLGIARSEGLIHEDVAVPMSILWQIPQYFLVGAAEVFAAIGQVEFFYNEAPDAMRSLCSAFALVTVSLGSYLSSIILTLVSYFTTQGGDPGWIPDNLNEGHLDRFFSLIAGINFVNLLVFTGCAMRYRYKKA*	MFFHPSLVTGDECCERLAYYGIAKNLVTYLKTNLHQGNLEAARNVTTWQGTCYLTPLIGALLADSYWGKYWTIAAFSAIYFIGLVALTLSASVPALQPPKCSGSICPEASLLQYGVFFSGLYMIALGTGGIKPCVSSFGADQFDDSDPADRVKKGSFFNWFYFCINIGAFVSGTVIVWIQDNSAFRKWHTEVPHDTSLLYEVDGQTSAIEGSRKLEHTSELEFFDKAAIISSDDAKSDSFTNPWRLCTVTQSREWFLTSELDLSLSLLHPSQLLMSSVSSSGFRFMAVCLCQ*
BIND.CM020523.1G2207.5	cellular organisms	2887	44.13	1521	44.44	507	CM020523.1	7315138	7320460	-	rna-gnl|WGS:POTR|OsKitaake03g102200.5	cellular organisms	2449	47.28	1536	45.31	512	5303	1366	500	homologous	same	MFFHPSLVTGDECCERLAYYGIAKNLVTYLKTNLHQGNLEAARNVTTWQGTCYLTPLIGALLADSYWGKYWTIAAFSAIYFIGLVALTLSASVPALQPPKCSGSICPEASLLQYGVFFSGLYMIALGTGGIKPCVSSFGADQFDDSDPADRVKKGSFFNWFYFCINIGAFVSGTVIVWIQDNSGWGIGFAIPTIFMALAIASFFVASNMYRFQKPGGSPLTRVCQVVVAAFRKWHTEVPHDTSLLYEVDGQTSAIEGSRKLEHTSELEFFDKAAIISSDDAKSDSFTNPWRLCTVTQGMVLDKRVGSFIVPPASLSTFDVISVIIWIPFYGRVLVPIARKFTGREKGFSELQRIGIGLALSILAMLSAALVELRRLGIARSEGLIHEDVAVPMSILWQIPQYFLVGAAEVFAAIGQVEFFYNEAPDAMRSLCSAFALVTVSLGSYLSSIILTLVSYFTTQGGDPGWIPDNLNEGHLDRFFSLIAGINFVNLLVFTGCAMRYRYKKA*	MEEAAEDRRLQVREEGGDQEPLLLLPQDANLYTGDGSVDIKGRPALKHATGNWRACFFILGDECCERLAYYGIAKNLVTYLKTNLHQGNLEAARNVTTWQGTCYLTPLIGALLADSYWGKYWTIAAFSAIYFIGLVALTLSASVPALQPPKCSGSICPEASLLQYGVFFSGLYMIALGTGGIKPCVSSFGADQFDDSDPADRVKKGSFFNWFYFCINIGAFVSGTVIVWIQDNSAFRKWHTEVPHDTSLLYEVDGQTSAIEGSRKLEHTSELEFFDKAAIISSDDAKSDSFTNPWRLCTVTQGMVLDKRVGSFIVPPASLSTFDVISVIIWIPFYGRVLVPIARKFTGREKGFSELQRIGIGLALSILAMLSAALVELRRLGIARSEGLIHEDVAVPMSILWQIPQYFLVGAAEVFAAIGQVEFFYNEAPDAMRSLCSAFALVTVSLGSYLSSIILTLVSYFTTQGGDPGWIPDNLNEGHLDRFFSLIAGINFVNLLVFTGCAMRYRYKKA*
BIND.CM020523.1G2207.5	cellular organisms	2887	44.13	1521	44.44	507	CM020523.1	7315138	7320460	-	rna-gnl|WGS:POTR|OsKitaake03g102200.3	cellular organisms	2460	47.28	1383	44.69	461	5303	1377	507	homologous	same	MFFHPSLVTGDECCERLAYYGIAKNLVTYLKTNLHQGNLEAARNVTTWQGTCYLTPLIGALLADSYWGKYWTIAAFSAIYFIGLVALTLSASVPALQPPKCSGSICPEASLLQYGVFFSGLYMIALGTGGIKPCVSSFGADQFDDSDPADRVKKGSFFNWFYFCINIGAFVSGTVIVWIQDNSGWGIGFAIPTIFMALAIASFFVASNMYRFQKPGGSPLTRVCQVVVAAFRKWHTEVPHDTSLLYEVDGQTSAIEGSRKLEHTSELEFFDKAAIISSDDAKSDSFTNPWRLCTVTQGMVLDKRVGSFIVPPASLSTFDVISVIIWIPFYGRVLVPIARKFTGREKGFSELQRIGIGLALSILAMLSAALVELRRLGIARSEGLIHEDVAVPMSILWQIPQYFLVGAAEVFAAIGQVEFFYNEAPDAMRSLCSAFALVTVSLGSYLSSIILTLVSYFTTQGGDPGWIPDNLNEGHLDRFFSLIAGINFVNLLVFTGCAMRYRYKKA*	MFFHPSLVTGDECCERLAYYGIAKNLVTYLKTNLHQGNLEAARNVTTWQGTCYLTPLIGALLADSYWGKYWTIAAFSAIYFIGLVALTLSASVPALQPPKCSGSICPEASLLQYGVFFSGLYMIALGTGGIKPCVSSFGADQFDDSDPADRVKKGSFFNWFYFCINIGAFVSGTVIVWIQDNSAFRKWHTEVPHDTSLLYEVDGQTSAIEGSRKLEHTSELEFFDKAAIISSDDAKSDSFTNPWRLCTVTQGMVLDKRVGSFIVPPASLSTFDVISVIIWIPFYGRVLVPIARKFTGREKGFSELQRIGIGLALSILAMLSAALVELRRLGIARSEGLIHEDVAVPMSILWQIPQYFLVGAAEVFAAIGQVEFFYNEAPDAMRSLCSAFALVTVSLGSYLSSIILTLVSYFTTQGGDPGWIPDNLNEGHLDRFFSLIAGINFVNLLVFTGCAMRYRYKKA*
BIND.CM020523.1G2207.5	cellular organisms	2887	44.13	1521	44.44	507	CM020523.1	7315138	7320460	-	rna-gnl|WGS:POTR|OsKitaake03g102200.1	cellular organisms	2072	44.84	1776	44.71	592	4416	1505	534	homologous	same	MFFHPSLVTGDECCERLAYYGIAKNLVTYLKTNLHQGNLEAARNVTTWQGTCYLTPLIGALLADSYWGKYWTIAAFSAIYFIGLVALTLSASVPALQPPKCSGSICPEASLLQYGVFFSGLYMIALGTGGIKPCVSSFGADQFDDSDPADRVKKGSFFNWFYFCINIGAFVSGTVIVWIQDNSGWGIGFAIPTIFMALAIASFFVASNMYRFQKPGGSPLTRVCQVVVAAFRKWHTEVPHDTSLLYEVDGQTSAIEGSRKLEHTSELEFFDKAAIISSDDAKSDSFTNPWRLCTVTQGMVLDKRVGSFIVPPASLSTFDVISVIIWIPFYGRVLVPIARKFTGREKGFSELQRIGIGLALSILAMLSAALVELRRLGIARSEGLIHEDVAVPMSILWQIPQYFLVGAAEVFAAIGQVEFFYNEAPDAMRSLCSAFALVTVSLGSYLSSIILTLVSYFTTQGGDPGWIPDNLNEGHLDRFFSLIAGINFVNLLVFTGCAMRYRYKKA*	MEEAAEDRRLQVREEGGDQEPLLLLPQDANLYTGDGSVDIKGRPALKHATGNWRACFFILGDECCERLAYYGIAKNLVTYLKTNLHQGNLEAARNVTTWQGTCYLTPLIGALLADSYWGKYWTIAAFSAIYFIGLVALTLSASVPALQPPKCSGSICPEASLLQYGVFFSGLYMIALGTGGIKPCVSSFGADQFDDSDPADRVKKGSFFNWFYFCINIGAFVSGTVIVWIQDNSGWGIGFAIPTIFMALAIASFFVASNMYRFQKPGGSPLTRVCQVVVAAFRKWHTEVPHDTSLLYEVDGQTSAIEGSRKLEHTSELEFFDKAAIISSDDAKSDSFTNPWRLCTVTQVEELKILIRMFPIWATTIIFNAVYAHNSSMFIEQGMVLDKRVGSFIVPPASLSTFDVISVIIWIPFYGRVLVPIARKFTGREKGFSELQRIGIGLALSILAMLSAALVELRRLGIARSEGLIHEDVAVPMSILWQIPQYFLVGAAEVFAAIGQVEFFYNEAPDAMRSLCSAFALVTVSLGSYLSSIILTLVSYFTTQGGDPGWIPDNLNEGHLDRFFSLIAGINFVNLLVFTGCAMRYRYKKA*
BIND.CM020523.1G2207.6	cellular organisms	2876	44.12	1983	45.64	661	CM020523.1	7315138	7320460	-	rna-gnl|WGS:POTR|OsKitaake03g102200.2	cellular organisms	2950	43.63	1155	44.76	385	5280	1152	385	homologous	same	MWNRGSILHFLIQPALPVPKKKKKKLSNQNPTKMQGFYAKRDSSLLHSPIISSISDPSEVPKSTCSPAVAKLYSDGGNPLLLYSFLICSSCFRPRDEPPPPPSMEEAAEDRRLQVREEGGDQEPLLLLPQDANLYTGDGSVDIKGRPALKHATGNWRACFFILGDECCERLAYYGIAKNLVTYLKTNLHQGNLEAARNVTTWQGTCYLTPLIGALLADSYWGKYWTIAAFSAIYFIGLVALTLSASVPALQPPKCSGSICPEASLLQYGVFFSGLYMIALGTGGIKPCVSSFGADQFDDSDPADRVKKGSFFNWFYFCINIGAFVSGTVIVWIQDNSGWGIGFAIPTIFMALAIASFFVASNMYRFQKPGGSPLTRVCQVVVAAFRKWHTEVPHDTSLLYEVDGQTSAIEGSRKLEHTSELEFFDKAAIISSDDAKSDSFTNPWRLCTVTQGMVLDKRVGSFIVPPASLSTFDVISVIIWIPFYGRVLVPIARKFTGREKGFSELQRIGIGLALSILAMLSAALVELRRLGIARSEGLIHEDVAVPMSILWQIPQYFLVGAAEVFAAIGQVEFFYNEAPDAMRSLCSAFALVTVSLGSYLSSIILTLVSYFTTQGGDPGWIPDNLNEGHLDRFFSLIAGINFVNLLVFTGCAMRYRYKKA*	MIALGTGGIKPCVSSFGADQFDDSDPADRVKKGSFFNWFYFCINIGAFVSGTVIVWIQDNSGWGIGFAIPTIFMALAIASFFVASNMYRFQKPGGSPLTRVCQVVVAAFRKWHTEVPHDTSLLYEVDGQTSAIEGSRKLEHTSELEFFDKAAIISSDDAKSDSFTNPWRLCTVTQGMVLDKRVGSFIVPPASLSTFDVISVIIWIPFYGRVLVPIARKFTGREKGFSELQRIGIGLALSILAMLSAALVELRRLGIARSEGLIHEDVAVPMSILWQIPQYFLVGAAEVFAAIGQVEFFYNEAPDAMRSLCSAFALVTVSLGSYLSSIILTLVSYFTTQGGDPGWIPDNLNEGHLDRFFSLIAGINFVNLLVFTGCAMRYRYKKA*
BIND.CM020523.1G2207.6	cellular organisms	2876	44.12	1983	45.64	661	CM020523.1	7315138	7320460	-	rna-gnl|WGS:POTR|OsKitaake03g102200.5	cellular organisms	2449	47.28	1536	45.31	512	5303	1529	533	homologous	same	MWNRGSILHFLIQPALPVPKKKKKKLSNQNPTKMQGFYAKRDSSLLHSPIISSISDPSEVPKSTCSPAVAKLYSDGGNPLLLYSFLICSSCFRPRDEPPPPPSMEEAAEDRRLQVREEGGDQEPLLLLPQDANLYTGDGSVDIKGRPALKHATGNWRACFFILGDECCERLAYYGIAKNLVTYLKTNLHQGNLEAARNVTTWQGTCYLTPLIGALLADSYWGKYWTIAAFSAIYFIGLVALTLSASVPALQPPKCSGSICPEASLLQYGVFFSGLYMIALGTGGIKPCVSSFGADQFDDSDPADRVKKGSFFNWFYFCINIGAFVSGTVIVWIQDNSGWGIGFAIPTIFMALAIASFFVASNMYRFQKPGGSPLTRVCQVVVAAFRKWHTEVPHDTSLLYEVDGQTSAIEGSRKLEHTSELEFFDKAAIISSDDAKSDSFTNPWRLCTVTQGMVLDKRVGSFIVPPASLSTFDVISVIIWIPFYGRVLVPIARKFTGREKGFSELQRIGIGLALSILAMLSAALVELRRLGIARSEGLIHEDVAVPMSILWQIPQYFLVGAAEVFAAIGQVEFFYNEAPDAMRSLCSAFALVTVSLGSYLSSIILTLVSYFTTQGGDPGWIPDNLNEGHLDRFFSLIAGINFVNLLVFTGCAMRYRYKKA*	MEEAAEDRRLQVREEGGDQEPLLLLPQDANLYTGDGSVDIKGRPALKHATGNWRACFFILGDECCERLAYYGIAKNLVTYLKTNLHQGNLEAARNVTTWQGTCYLTPLIGALLADSYWGKYWTIAAFSAIYFIGLVALTLSASVPALQPPKCSGSICPEASLLQYGVFFSGLYMIALGTGGIKPCVSSFGADQFDDSDPADRVKKGSFFNWFYFCINIGAFVSGTVIVWIQDNSAFRKWHTEVPHDTSLLYEVDGQTSAIEGSRKLEHTSELEFFDKAAIISSDDAKSDSFTNPWRLCTVTQGMVLDKRVGSFIVPPASLSTFDVISVIIWIPFYGRVLVPIARKFTGREKGFSELQRIGIGLALSILAMLSAALVELRRLGIARSEGLIHEDVAVPMSILWQIPQYFLVGAAEVFAAIGQVEFFYNEAPDAMRSLCSAFALVTVSLGSYLSSIILTLVSYFTTQGGDPGWIPDNLNEGHLDRFFSLIAGINFVNLLVFTGCAMRYRYKKA*
BIND.CM020523.1G2207.6	cellular organisms	2876	44.12	1983	45.64	661	CM020523.1	7315138	7320460	-	rna-gnl|WGS:POTR|OsKitaake03g102200.1	cellular organisms	2072	44.84	1776	44.71	592	4416	1668			same	MWNRGSILHFLIQPALPVPKKKKKKLSNQNPTKMQGFYAKRDSSLLHSPIISSISDPSEVPKSTCSPAVAKLYSDGGNPLLLYSFLICSSCFRPRDEPPPPPSMEEAAEDRRLQVREEGGDQEPLLLLPQDANLYTGDGSVDIKGRPALKHATGNWRACFFILGDECCERLAYYGIAKNLVTYLKTNLHQGNLEAARNVTTWQGTCYLTPLIGALLADSYWGKYWTIAAFSAIYFIGLVALTLSASVPALQPPKCSGSICPEASLLQYGVFFSGLYMIALGTGGIKPCVSSFGADQFDDSDPADRVKKGSFFNWFYFCINIGAFVSGTVIVWIQDNSGWGIGFAIPTIFMALAIASFFVASNMYRFQKPGGSPLTRVCQVVVAAFRKWHTEVPHDTSLLYEVDGQTSAIEGSRKLEHTSELEFFDKAAIISSDDAKSDSFTNPWRLCTVTQGMVLDKRVGSFIVPPASLSTFDVISVIIWIPFYGRVLVPIARKFTGREKGFSELQRIGIGLALSILAMLSAALVELRRLGIARSEGLIHEDVAVPMSILWQIPQYFLVGAAEVFAAIGQVEFFYNEAPDAMRSLCSAFALVTVSLGSYLSSIILTLVSYFTTQGGDPGWIPDNLNEGHLDRFFSLIAGINFVNLLVFTGCAMRYRYKKA*	MEEAAEDRRLQVREEGGDQEPLLLLPQDANLYTGDGSVDIKGRPALKHATGNWRACFFILGDECCERLAYYGIAKNLVTYLKTNLHQGNLEAARNVTTWQGTCYLTPLIGALLADSYWGKYWTIAAFSAIYFIGLVALTLSASVPALQPPKCSGSICPEASLLQYGVFFSGLYMIALGTGGIKPCVSSFGADQFDDSDPADRVKKGSFFNWFYFCINIGAFVSGTVIVWIQDNSGWGIGFAIPTIFMALAIASFFVASNMYRFQKPGGSPLTRVCQVVVAAFRKWHTEVPHDTSLLYEVDGQTSAIEGSRKLEHTSELEFFDKAAIISSDDAKSDSFTNPWRLCTVTQVEELKILIRMFPIWATTIIFNAVYAHNSSMFIEQGMVLDKRVGSFIVPPASLSTFDVISVIIWIPFYGRVLVPIARKFTGREKGFSELQRIGIGLALSILAMLSAALVELRRLGIARSEGLIHEDVAVPMSILWQIPQYFLVGAAEVFAAIGQVEFFYNEAPDAMRSLCSAFALVTVSLGSYLSSIILTLVSYFTTQGGDPGWIPDNLNEGHLDRFFSLIAGINFVNLLVFTGCAMRYRYKKA*
BIND.CM020523.1G2207.6	cellular organisms	2876	44.12	1983	45.64	661	CM020523.1	7315138	7320460	-	rna-gnl|WGS:POTR|OsKitaake03g102200.9	cellular organisms	2592	43.09	1155	44.76	385	4618	1152	385	homologous	same	MWNRGSILHFLIQPALPVPKKKKKKLSNQNPTKMQGFYAKRDSSLLHSPIISSISDPSEVPKSTCSPAVAKLYSDGGNPLLLYSFLICSSCFRPRDEPPPPPSMEEAAEDRRLQVREEGGDQEPLLLLPQDANLYTGDGSVDIKGRPALKHATGNWRACFFILGDECCERLAYYGIAKNLVTYLKTNLHQGNLEAARNVTTWQGTCYLTPLIGALLADSYWGKYWTIAAFSAIYFIGLVALTLSASVPALQPPKCSGSICPEASLLQYGVFFSGLYMIALGTGGIKPCVSSFGADQFDDSDPADRVKKGSFFNWFYFCINIGAFVSGTVIVWIQDNSGWGIGFAIPTIFMALAIASFFVASNMYRFQKPGGSPLTRVCQVVVAAFRKWHTEVPHDTSLLYEVDGQTSAIEGSRKLEHTSELEFFDKAAIISSDDAKSDSFTNPWRLCTVTQGMVLDKRVGSFIVPPASLSTFDVISVIIWIPFYGRVLVPIARKFTGREKGFSELQRIGIGLALSILAMLSAALVELRRLGIARSEGLIHEDVAVPMSILWQIPQYFLVGAAEVFAAIGQVEFFYNEAPDAMRSLCSAFALVTVSLGSYLSSIILTLVSYFTTQGGDPGWIPDNLNEGHLDRFFSLIAGINFVNLLVFTGCAMRYRYKKA*	MIALGTGGIKPCVSSFGADQFDDSDPADRVKKGSFFNWFYFCINIGAFVSGTVIVWIQDNSGWGIGFAIPTIFMALAIASFFVASNMYRFQKPGGSPLTRVCQVVVAAFRKWHTEVPHDTSLLYEVDGQTSAIEGSRKLEHTSELEFFDKAAIISSDDAKSDSFTNPWRLCTVTQGMVLDKRVGSFIVPPASLSTFDVISVIIWIPFYGRVLVPIARKFTGREKGFSELQRIGIGLALSILAMLSAALVELRRLGIARSEGLIHEDVAVPMSILWQIPQYFLVGAAEVFAAIGQVEFFYNEAPDAMRSLCSAFALVTVSLGSYLSSIILTLVSYFTTQGGDPGWIPDNLNEGHLDRFFSLIAGINFVNLLVFTGCAMRYRYKKA*
BIND.CM020523.1G2207.6	cellular organisms	2876	44.12	1983	45.64	661	CM020523.1	7315138	7320460	-	rna-gnl|WGS:POTR|OsKitaake03g102200.7	cellular organisms	2465	47.3	879	44.6	293	5303	857			same	MWNRGSILHFLIQPALPVPKKKKKKLSNQNPTKMQGFYAKRDSSLLHSPIISSISDPSEVPKSTCSPAVAKLYSDGGNPLLLYSFLICSSCFRPRDEPPPPPSMEEAAEDRRLQVREEGGDQEPLLLLPQDANLYTGDGSVDIKGRPALKHATGNWRACFFILGDECCERLAYYGIAKNLVTYLKTNLHQGNLEAARNVTTWQGTCYLTPLIGALLADSYWGKYWTIAAFSAIYFIGLVALTLSASVPALQPPKCSGSICPEASLLQYGVFFSGLYMIALGTGGIKPCVSSFGADQFDDSDPADRVKKGSFFNWFYFCINIGAFVSGTVIVWIQDNSGWGIGFAIPTIFMALAIASFFVASNMYRFQKPGGSPLTRVCQVVVAAFRKWHTEVPHDTSLLYEVDGQTSAIEGSRKLEHTSELEFFDKAAIISSDDAKSDSFTNPWRLCTVTQGMVLDKRVGSFIVPPASLSTFDVISVIIWIPFYGRVLVPIARKFTGREKGFSELQRIGIGLALSILAMLSAALVELRRLGIARSEGLIHEDVAVPMSILWQIPQYFLVGAAEVFAAIGQVEFFYNEAPDAMRSLCSAFALVTVSLGSYLSSIILTLVSYFTTQGGDPGWIPDNLNEGHLDRFFSLIAGINFVNLLVFTGCAMRYRYKKA*	MFFHPSLVTGDECCERLAYYGIAKNLVTYLKTNLHQGNLEAARNVTTWQGTCYLTPLIGALLADSYWGKYWTIAAFSAIYFIGLVALTLSASVPALQPPKCSGSICPEASLLQYGVFFSGLYMIALGTGGIKPCVSSFGADQFDDSDPADRVKKGSFFNWFYFCINIGAFVSGTVIVWIQDNSAFRKWHTEVPHDTSLLYEVDGQTSAIEGSRKLEHTSELEFFDKAAIISSDDAKSDSFTNPWRLCTVTQSREWFLTSELDLSLSLLHPSQLLMSSVSSSGFRFMAVCLCQ*
BIND.CM020523.1G2207.6	cellular organisms	2876	44.12	1983	45.64	661	CM020523.1	7315138	7320460	-	rna-gnl|WGS:POTR|OsKitaake03g102200.8	cellular organisms	2454	47.31	1032	45.54	344	5303	1020	323	homologous	same	MWNRGSILHFLIQPALPVPKKKKKKLSNQNPTKMQGFYAKRDSSLLHSPIISSISDPSEVPKSTCSPAVAKLYSDGGNPLLLYSFLICSSCFRPRDEPPPPPSMEEAAEDRRLQVREEGGDQEPLLLLPQDANLYTGDGSVDIKGRPALKHATGNWRACFFILGDECCERLAYYGIAKNLVTYLKTNLHQGNLEAARNVTTWQGTCYLTPLIGALLADSYWGKYWTIAAFSAIYFIGLVALTLSASVPALQPPKCSGSICPEASLLQYGVFFSGLYMIALGTGGIKPCVSSFGADQFDDSDPADRVKKGSFFNWFYFCINIGAFVSGTVIVWIQDNSGWGIGFAIPTIFMALAIASFFVASNMYRFQKPGGSPLTRVCQVVVAAFRKWHTEVPHDTSLLYEVDGQTSAIEGSRKLEHTSELEFFDKAAIISSDDAKSDSFTNPWRLCTVTQGMVLDKRVGSFIVPPASLSTFDVISVIIWIPFYGRVLVPIARKFTGREKGFSELQRIGIGLALSILAMLSAALVELRRLGIARSEGLIHEDVAVPMSILWQIPQYFLVGAAEVFAAIGQVEFFYNEAPDAMRSLCSAFALVTVSLGSYLSSIILTLVSYFTTQGGDPGWIPDNLNEGHLDRFFSLIAGINFVNLLVFTGCAMRYRYKKA*	MEEAAEDRRLQVREEGGDQEPLLLLPQDANLYTGDGSVDIKGRPALKHATGNWRACFFILGDECCERLAYYGIAKNLVTYLKTNLHQGNLEAARNVTTWQGTCYLTPLIGALLADSYWGKYWTIAAFSAIYFIGLVALTLSASVPALQPPKCSGSICPEASLLQYGVFFSGLYMIALGTGGIKPCVSSFGADQFDDSDPADRVKKGSFFNWFYFCINIGAFVSGTVIVWIQDNSAFRKWHTEVPHDTSLLYEVDGQTSAIEGSRKLEHTSELEFFDKAAIISSDDAKSDSFTNPWRLCTVTQSREWFLTSELDLSLSLLHPSQLLMSSVSSSGFRFMAVCLCQ*
BIND.CM020523.1G2207.6	cellular organisms	2876	44.12	1983	45.64	661	CM020523.1	7315138	7320460	-	rna-gnl|WGS:POTR|OsKitaake03g102200.11	cellular organisms	1975	45.16	1170	45.13	390	4416	1159	323	homologous	same	MWNRGSILHFLIQPALPVPKKKKKKLSNQNPTKMQGFYAKRDSSLLHSPIISSISDPSEVPKSTCSPAVAKLYSDGGNPLLLYSFLICSSCFRPRDEPPPPPSMEEAAEDRRLQVREEGGDQEPLLLLPQDANLYTGDGSVDIKGRPALKHATGNWRACFFILGDECCERLAYYGIAKNLVTYLKTNLHQGNLEAARNVTTWQGTCYLTPLIGALLADSYWGKYWTIAAFSAIYFIGLVALTLSASVPALQPPKCSGSICPEASLLQYGVFFSGLYMIALGTGGIKPCVSSFGADQFDDSDPADRVKKGSFFNWFYFCINIGAFVSGTVIVWIQDNSGWGIGFAIPTIFMALAIASFFVASNMYRFQKPGGSPLTRVCQVVVAAFRKWHTEVPHDTSLLYEVDGQTSAIEGSRKLEHTSELEFFDKAAIISSDDAKSDSFTNPWRLCTVTQGMVLDKRVGSFIVPPASLSTFDVISVIIWIPFYGRVLVPIARKFTGREKGFSELQRIGIGLALSILAMLSAALVELRRLGIARSEGLIHEDVAVPMSILWQIPQYFLVGAAEVFAAIGQVEFFYNEAPDAMRSLCSAFALVTVSLGSYLSSIILTLVSYFTTQGGDPGWIPDNLNEGHLDRFFSLIAGINFVNLLVFTGCAMRYRYKKA*	MEEAAEDRRLQVREEGGDQEPLLLLPQDANLYTGDGSVDIKGRPALKHATGNWRACFFILGDECCERLAYYGIAKNLVTYLKTNLHQGNLEAARNVTTWQGTCYLTPLIGALLADSYWGKYWTIAAFSAIYFIGLVALTLSASVPALQPPKCSGSICPEASLLQYGVFFSGLYMIALGTGGIKPCVSSFGADQFDDSDPADRVKKGSFFNWFYFCINIGAFVSGTVIVWIQDNSGWGIGFAIPTIFMALAIASFFVASNMYRFQKPGGSPLTRVCQVVVAAFRKWHTEVPHDTSLLYEVDGQTSAIEGSRKLEHTSELEFFDKAAIISSDDAKSDSFTNPWRLCTVTQSREWFLTSELDLSLSLLHPSQLLMSSVSSSGFRFMAVCLCQ*
BIND.CM020523.1G2207.6	cellular organisms	2876	44.12	1983	45.64	661	CM020523.1	7315138	7320460	-	rna-gnl|WGS:POTR|OsKitaake03g102200.10	cellular organisms	2112	44.93	1623	44.12	541	4445	1505	534	homologous	same	MWNRGSILHFLIQPALPVPKKKKKKLSNQNPTKMQGFYAKRDSSLLHSPIISSISDPSEVPKSTCSPAVAKLYSDGGNPLLLYSFLICSSCFRPRDEPPPPPSMEEAAEDRRLQVREEGGDQEPLLLLPQDANLYTGDGSVDIKGRPALKHATGNWRACFFILGDECCERLAYYGIAKNLVTYLKTNLHQGNLEAARNVTTWQGTCYLTPLIGALLADSYWGKYWTIAAFSAIYFIGLVALTLSASVPALQPPKCSGSICPEASLLQYGVFFSGLYMIALGTGGIKPCVSSFGADQFDDSDPADRVKKGSFFNWFYFCINIGAFVSGTVIVWIQDNSGWGIGFAIPTIFMALAIASFFVASNMYRFQKPGGSPLTRVCQVVVAAFRKWHTEVPHDTSLLYEVDGQTSAIEGSRKLEHTSELEFFDKAAIISSDDAKSDSFTNPWRLCTVTQGMVLDKRVGSFIVPPASLSTFDVISVIIWIPFYGRVLVPIARKFTGREKGFSELQRIGIGLALSILAMLSAALVELRRLGIARSEGLIHEDVAVPMSILWQIPQYFLVGAAEVFAAIGQVEFFYNEAPDAMRSLCSAFALVTVSLGSYLSSIILTLVSYFTTQGGDPGWIPDNLNEGHLDRFFSLIAGINFVNLLVFTGCAMRYRYKKA*	MFFHPSLVTGDECCERLAYYGIAKNLVTYLKTNLHQGNLEAARNVTTWQGTCYLTPLIGALLADSYWGKYWTIAAFSAIYFIGLVALTLSASVPALQPPKCSGSICPEASLLQYGVFFSGLYMIALGTGGIKPCVSSFGADQFDDSDPADRVKKGSFFNWFYFCINIGAFVSGTVIVWIQDNSGWGIGFAIPTIFMALAIASFFVASNMYRFQKPGGSPLTRVCQVVVAAFRKWHTEVPHDTSLLYEVDGQTSAIEGSRKLEHTSELEFFDKAAIISSDDAKSDSFTNPWRLCTVTQVEELKILIRMFPIWATTIIFNAVYAHNSSMFIEQGMVLDKRVGSFIVPPASLSTFDVISVIIWIPFYGRVLVPIARKFTGREKGFSELQRIGIGLALSILAMLSAALVELRRLGIARSEGLIHEDVAVPMSILWQIPQYFLVGAAEVFAAIGQVEFFYNEAPDAMRSLCSAFALVTVSLGSYLSSIILTLVSYFTTQGGDPGWIPDNLNEGHLDRFFSLIAGINFVNLLVFTGCAMRYRYKKA*
BIND.CM020523.1G2207.6	cellular organisms	2876	44.12	1983	45.64	661	CM020523.1	7315138	7320460	-	rna-gnl|WGS:POTR|OsKitaake03g102200.3	cellular organisms	2460	47.28	1383	44.69	461	5303	1366	500	homologous	same	MWNRGSILHFLIQPALPVPKKKKKKLSNQNPTKMQGFYAKRDSSLLHSPIISSISDPSEVPKSTCSPAVAKLYSDGGNPLLLYSFLICSSCFRPRDEPPPPPSMEEAAEDRRLQVREEGGDQEPLLLLPQDANLYTGDGSVDIKGRPALKHATGNWRACFFILGDECCERLAYYGIAKNLVTYLKTNLHQGNLEAARNVTTWQGTCYLTPLIGALLADSYWGKYWTIAAFSAIYFIGLVALTLSASVPALQPPKCSGSICPEASLLQYGVFFSGLYMIALGTGGIKPCVSSFGADQFDDSDPADRVKKGSFFNWFYFCINIGAFVSGTVIVWIQDNSGWGIGFAIPTIFMALAIASFFVASNMYRFQKPGGSPLTRVCQVVVAAFRKWHTEVPHDTSLLYEVDGQTSAIEGSRKLEHTSELEFFDKAAIISSDDAKSDSFTNPWRLCTVTQGMVLDKRVGSFIVPPASLSTFDVISVIIWIPFYGRVLVPIARKFTGREKGFSELQRIGIGLALSILAMLSAALVELRRLGIARSEGLIHEDVAVPMSILWQIPQYFLVGAAEVFAAIGQVEFFYNEAPDAMRSLCSAFALVTVSLGSYLSSIILTLVSYFTTQGGDPGWIPDNLNEGHLDRFFSLIAGINFVNLLVFTGCAMRYRYKKA*	MFFHPSLVTGDECCERLAYYGIAKNLVTYLKTNLHQGNLEAARNVTTWQGTCYLTPLIGALLADSYWGKYWTIAAFSAIYFIGLVALTLSASVPALQPPKCSGSICPEASLLQYGVFFSGLYMIALGTGGIKPCVSSFGADQFDDSDPADRVKKGSFFNWFYFCINIGAFVSGTVIVWIQDNSAFRKWHTEVPHDTSLLYEVDGQTSAIEGSRKLEHTSELEFFDKAAIISSDDAKSDSFTNPWRLCTVTQGMVLDKRVGSFIVPPASLSTFDVISVIIWIPFYGRVLVPIARKFTGREKGFSELQRIGIGLALSILAMLSAALVELRRLGIARSEGLIHEDVAVPMSILWQIPQYFLVGAAEVFAAIGQVEFFYNEAPDAMRSLCSAFALVTVSLGSYLSSIILTLVSYFTTQGGDPGWIPDNLNEGHLDRFFSLIAGINFVNLLVFTGCAMRYRYKKA*
BIND.CM020523.1G2207.7	cellular organisms	2978	43.96	2085	45.32	695	CM020523.1	7315138	7320460	-	rna-gnl|WGS:POTR|OsKitaake03g102200.10	cellular organisms	2112	44.93	1623	44.12	541	4445	1608			same	MWNRGSILHFLIQPALPVPKKKKKKLSNQNPTKMQGFYAKRDSSLLHSPIISSISDPSEVPKSTCSPAVAKLYSDGGNPLLLYSFLICSSCFRPRDEPPPPPSMEEAAEDRRLQVREEGGDQEPLLLLPQDANLYTGDGSVDIKGRPALKHATGNWRACFFILGDECCERLAYYGIAKNLVTYLKTNLHQGNLEAARNVTTWQGTCYLTPLIGALLADSYWGKYWTIAAFSAIYFIGLVALTLSASVPALQPPKCSGSICPEASLLQYGVFFSGLYMIALGTGGIKPCVSSFGADQFDDSDPADRVKKGSFFNWFYFCINIGAFVSGTVIVWIQDNSGWGIGFAIPTIFMALAIASFFVASNMYRFQKPGGSPLTRVCQVVVAAFRKWHTEVPHDTSLLYEVDGQTSAIEGSRKLEHTSELEFFDKAAIISSDDAKSDSFTNPWRLCTVTQVEELKILIRMFPIWATTIIFNAVYAHNSSMFIEQGMVLDKRVGSFIVPPASLSTFDVISVIIWIPFYGRVLVPIARKFTGREKGFSELQRIGIGLALSILAMLSAALVELRRLGIARSEGLIHEDVAVPMSILWQIPQYFLVGAAEVFAAIGQVEFFYNEAPDAMRSLCSAFALVTVSLGSYLSSIILTLVSYFTTQGGDPGWIPDNLNEGHLDRFFSLIAGINFVNLLVFTGCAMRYRYKKA*	MFFHPSLVTGDECCERLAYYGIAKNLVTYLKTNLHQGNLEAARNVTTWQGTCYLTPLIGALLADSYWGKYWTIAAFSAIYFIGLVALTLSASVPALQPPKCSGSICPEASLLQYGVFFSGLYMIALGTGGIKPCVSSFGADQFDDSDPADRVKKGSFFNWFYFCINIGAFVSGTVIVWIQDNSGWGIGFAIPTIFMALAIASFFVASNMYRFQKPGGSPLTRVCQVVVAAFRKWHTEVPHDTSLLYEVDGQTSAIEGSRKLEHTSELEFFDKAAIISSDDAKSDSFTNPWRLCTVTQVEELKILIRMFPIWATTIIFNAVYAHNSSMFIEQGMVLDKRVGSFIVPPASLSTFDVISVIIWIPFYGRVLVPIARKFTGREKGFSELQRIGIGLALSILAMLSAALVELRRLGIARSEGLIHEDVAVPMSILWQIPQYFLVGAAEVFAAIGQVEFFYNEAPDAMRSLCSAFALVTVSLGSYLSSIILTLVSYFTTQGGDPGWIPDNLNEGHLDRFFSLIAGINFVNLLVFTGCAMRYRYKKA*
BIND.CM020523.1G2207.7	cellular organisms	2978	43.96	2085	45.32	695	CM020523.1	7315138	7320460	-	rna-gnl|WGS:POTR|OsKitaake03g102200.9	cellular organisms	2592	43.09	1155	44.76	385	4618	1152	419	homologous	same	MWNRGSILHFLIQPALPVPKKKKKKLSNQNPTKMQGFYAKRDSSLLHSPIISSISDPSEVPKSTCSPAVAKLYSDGGNPLLLYSFLICSSCFRPRDEPPPPPSMEEAAEDRRLQVREEGGDQEPLLLLPQDANLYTGDGSVDIKGRPALKHATGNWRACFFILGDECCERLAYYGIAKNLVTYLKTNLHQGNLEAARNVTTWQGTCYLTPLIGALLADSYWGKYWTIAAFSAIYFIGLVALTLSASVPALQPPKCSGSICPEASLLQYGVFFSGLYMIALGTGGIKPCVSSFGADQFDDSDPADRVKKGSFFNWFYFCINIGAFVSGTVIVWIQDNSGWGIGFAIPTIFMALAIASFFVASNMYRFQKPGGSPLTRVCQVVVAAFRKWHTEVPHDTSLLYEVDGQTSAIEGSRKLEHTSELEFFDKAAIISSDDAKSDSFTNPWRLCTVTQVEELKILIRMFPIWATTIIFNAVYAHNSSMFIEQGMVLDKRVGSFIVPPASLSTFDVISVIIWIPFYGRVLVPIARKFTGREKGFSELQRIGIGLALSILAMLSAALVELRRLGIARSEGLIHEDVAVPMSILWQIPQYFLVGAAEVFAAIGQVEFFYNEAPDAMRSLCSAFALVTVSLGSYLSSIILTLVSYFTTQGGDPGWIPDNLNEGHLDRFFSLIAGINFVNLLVFTGCAMRYRYKKA*	MIALGTGGIKPCVSSFGADQFDDSDPADRVKKGSFFNWFYFCINIGAFVSGTVIVWIQDNSGWGIGFAIPTIFMALAIASFFVASNMYRFQKPGGSPLTRVCQVVVAAFRKWHTEVPHDTSLLYEVDGQTSAIEGSRKLEHTSELEFFDKAAIISSDDAKSDSFTNPWRLCTVTQGMVLDKRVGSFIVPPASLSTFDVISVIIWIPFYGRVLVPIARKFTGREKGFSELQRIGIGLALSILAMLSAALVELRRLGIARSEGLIHEDVAVPMSILWQIPQYFLVGAAEVFAAIGQVEFFYNEAPDAMRSLCSAFALVTVSLGSYLSSIILTLVSYFTTQGGDPGWIPDNLNEGHLDRFFSLIAGINFVNLLVFTGCAMRYRYKKA*
BIND.CM020523.1G2207.7	cellular organisms	2978	43.96	2085	45.32	695	CM020523.1	7315138	7320460	-	rna-gnl|WGS:POTR|OsKitaake03g102200.3	cellular organisms	2460	47.28	1383	44.69	461	5303	1366	534	homologous	same	MWNRGSILHFLIQPALPVPKKKKKKLSNQNPTKMQGFYAKRDSSLLHSPIISSISDPSEVPKSTCSPAVAKLYSDGGNPLLLYSFLICSSCFRPRDEPPPPPSMEEAAEDRRLQVREEGGDQEPLLLLPQDANLYTGDGSVDIKGRPALKHATGNWRACFFILGDECCERLAYYGIAKNLVTYLKTNLHQGNLEAARNVTTWQGTCYLTPLIGALLADSYWGKYWTIAAFSAIYFIGLVALTLSASVPALQPPKCSGSICPEASLLQYGVFFSGLYMIALGTGGIKPCVSSFGADQFDDSDPADRVKKGSFFNWFYFCINIGAFVSGTVIVWIQDNSGWGIGFAIPTIFMALAIASFFVASNMYRFQKPGGSPLTRVCQVVVAAFRKWHTEVPHDTSLLYEVDGQTSAIEGSRKLEHTSELEFFDKAAIISSDDAKSDSFTNPWRLCTVTQVEELKILIRMFPIWATTIIFNAVYAHNSSMFIEQGMVLDKRVGSFIVPPASLSTFDVISVIIWIPFYGRVLVPIARKFTGREKGFSELQRIGIGLALSILAMLSAALVELRRLGIARSEGLIHEDVAVPMSILWQIPQYFLVGAAEVFAAIGQVEFFYNEAPDAMRSLCSAFALVTVSLGSYLSSIILTLVSYFTTQGGDPGWIPDNLNEGHLDRFFSLIAGINFVNLLVFTGCAMRYRYKKA*	MFFHPSLVTGDECCERLAYYGIAKNLVTYLKTNLHQGNLEAARNVTTWQGTCYLTPLIGALLADSYWGKYWTIAAFSAIYFIGLVALTLSASVPALQPPKCSGSICPEASLLQYGVFFSGLYMIALGTGGIKPCVSSFGADQFDDSDPADRVKKGSFFNWFYFCINIGAFVSGTVIVWIQDNSAFRKWHTEVPHDTSLLYEVDGQTSAIEGSRKLEHTSELEFFDKAAIISSDDAKSDSFTNPWRLCTVTQGMVLDKRVGSFIVPPASLSTFDVISVIIWIPFYGRVLVPIARKFTGREKGFSELQRIGIGLALSILAMLSAALVELRRLGIARSEGLIHEDVAVPMSILWQIPQYFLVGAAEVFAAIGQVEFFYNEAPDAMRSLCSAFALVTVSLGSYLSSIILTLVSYFTTQGGDPGWIPDNLNEGHLDRFFSLIAGINFVNLLVFTGCAMRYRYKKA*
BIND.CM020523.1G2207.7	cellular organisms	2978	43.96	2085	45.32	695	CM020523.1	7315138	7320460	-	rna-gnl|WGS:POTR|OsKitaake03g102200.7	cellular organisms	2465	47.3	879	44.6	293	5303	862			same	MWNRGSILHFLIQPALPVPKKKKKKLSNQNPTKMQGFYAKRDSSLLHSPIISSISDPSEVPKSTCSPAVAKLYSDGGNPLLLYSFLICSSCFRPRDEPPPPPSMEEAAEDRRLQVREEGGDQEPLLLLPQDANLYTGDGSVDIKGRPALKHATGNWRACFFILGDECCERLAYYGIAKNLVTYLKTNLHQGNLEAARNVTTWQGTCYLTPLIGALLADSYWGKYWTIAAFSAIYFIGLVALTLSASVPALQPPKCSGSICPEASLLQYGVFFSGLYMIALGTGGIKPCVSSFGADQFDDSDPADRVKKGSFFNWFYFCINIGAFVSGTVIVWIQDNSGWGIGFAIPTIFMALAIASFFVASNMYRFQKPGGSPLTRVCQVVVAAFRKWHTEVPHDTSLLYEVDGQTSAIEGSRKLEHTSELEFFDKAAIISSDDAKSDSFTNPWRLCTVTQVEELKILIRMFPIWATTIIFNAVYAHNSSMFIEQGMVLDKRVGSFIVPPASLSTFDVISVIIWIPFYGRVLVPIARKFTGREKGFSELQRIGIGLALSILAMLSAALVELRRLGIARSEGLIHEDVAVPMSILWQIPQYFLVGAAEVFAAIGQVEFFYNEAPDAMRSLCSAFALVTVSLGSYLSSIILTLVSYFTTQGGDPGWIPDNLNEGHLDRFFSLIAGINFVNLLVFTGCAMRYRYKKA*	MFFHPSLVTGDECCERLAYYGIAKNLVTYLKTNLHQGNLEAARNVTTWQGTCYLTPLIGALLADSYWGKYWTIAAFSAIYFIGLVALTLSASVPALQPPKCSGSICPEASLLQYGVFFSGLYMIALGTGGIKPCVSSFGADQFDDSDPADRVKKGSFFNWFYFCINIGAFVSGTVIVWIQDNSAFRKWHTEVPHDTSLLYEVDGQTSAIEGSRKLEHTSELEFFDKAAIISSDDAKSDSFTNPWRLCTVTQSREWFLTSELDLSLSLLHPSQLLMSSVSSSGFRFMAVCLCQ*
BIND.CM020523.1G2207.7	cellular organisms	2978	43.96	2085	45.32	695	CM020523.1	7315138	7320460	-	rna-gnl|WGS:POTR|OsKitaake03g102200.1	cellular organisms	2072	44.84	1776	44.71	592	4416	1771	567	homologous	same	MWNRGSILHFLIQPALPVPKKKKKKLSNQNPTKMQGFYAKRDSSLLHSPIISSISDPSEVPKSTCSPAVAKLYSDGGNPLLLYSFLICSSCFRPRDEPPPPPSMEEAAEDRRLQVREEGGDQEPLLLLPQDANLYTGDGSVDIKGRPALKHATGNWRACFFILGDECCERLAYYGIAKNLVTYLKTNLHQGNLEAARNVTTWQGTCYLTPLIGALLADSYWGKYWTIAAFSAIYFIGLVALTLSASVPALQPPKCSGSICPEASLLQYGVFFSGLYMIALGTGGIKPCVSSFGADQFDDSDPADRVKKGSFFNWFYFCINIGAFVSGTVIVWIQDNSGWGIGFAIPTIFMALAIASFFVASNMYRFQKPGGSPLTRVCQVVVAAFRKWHTEVPHDTSLLYEVDGQTSAIEGSRKLEHTSELEFFDKAAIISSDDAKSDSFTNPWRLCTVTQVEELKILIRMFPIWATTIIFNAVYAHNSSMFIEQGMVLDKRVGSFIVPPASLSTFDVISVIIWIPFYGRVLVPIARKFTGREKGFSELQRIGIGLALSILAMLSAALVELRRLGIARSEGLIHEDVAVPMSILWQIPQYFLVGAAEVFAAIGQVEFFYNEAPDAMRSLCSAFALVTVSLGSYLSSIILTLVSYFTTQGGDPGWIPDNLNEGHLDRFFSLIAGINFVNLLVFTGCAMRYRYKKA*	MEEAAEDRRLQVREEGGDQEPLLLLPQDANLYTGDGSVDIKGRPALKHATGNWRACFFILGDECCERLAYYGIAKNLVTYLKTNLHQGNLEAARNVTTWQGTCYLTPLIGALLADSYWGKYWTIAAFSAIYFIGLVALTLSASVPALQPPKCSGSICPEASLLQYGVFFSGLYMIALGTGGIKPCVSSFGADQFDDSDPADRVKKGSFFNWFYFCINIGAFVSGTVIVWIQDNSGWGIGFAIPTIFMALAIASFFVASNMYRFQKPGGSPLTRVCQVVVAAFRKWHTEVPHDTSLLYEVDGQTSAIEGSRKLEHTSELEFFDKAAIISSDDAKSDSFTNPWRLCTVTQVEELKILIRMFPIWATTIIFNAVYAHNSSMFIEQGMVLDKRVGSFIVPPASLSTFDVISVIIWIPFYGRVLVPIARKFTGREKGFSELQRIGIGLALSILAMLSAALVELRRLGIARSEGLIHEDVAVPMSILWQIPQYFLVGAAEVFAAIGQVEFFYNEAPDAMRSLCSAFALVTVSLGSYLSSIILTLVSYFTTQGGDPGWIPDNLNEGHLDRFFSLIAGINFVNLLVFTGCAMRYRYKKA*
BIND.CM020523.1G2207.7	cellular organisms	2978	43.96	2085	45.32	695	CM020523.1	7315138	7320460	-	rna-gnl|WGS:POTR|OsKitaake03g102200.11	cellular organisms	1975	45.16	1170	45.13	390	4416	1164	326	homologous	same	MWNRGSILHFLIQPALPVPKKKKKKLSNQNPTKMQGFYAKRDSSLLHSPIISSISDPSEVPKSTCSPAVAKLYSDGGNPLLLYSFLICSSCFRPRDEPPPPPSMEEAAEDRRLQVREEGGDQEPLLLLPQDANLYTGDGSVDIKGRPALKHATGNWRACFFILGDECCERLAYYGIAKNLVTYLKTNLHQGNLEAARNVTTWQGTCYLTPLIGALLADSYWGKYWTIAAFSAIYFIGLVALTLSASVPALQPPKCSGSICPEASLLQYGVFFSGLYMIALGTGGIKPCVSSFGADQFDDSDPADRVKKGSFFNWFYFCINIGAFVSGTVIVWIQDNSGWGIGFAIPTIFMALAIASFFVASNMYRFQKPGGSPLTRVCQVVVAAFRKWHTEVPHDTSLLYEVDGQTSAIEGSRKLEHTSELEFFDKAAIISSDDAKSDSFTNPWRLCTVTQVEELKILIRMFPIWATTIIFNAVYAHNSSMFIEQGMVLDKRVGSFIVPPASLSTFDVISVIIWIPFYGRVLVPIARKFTGREKGFSELQRIGIGLALSILAMLSAALVELRRLGIARSEGLIHEDVAVPMSILWQIPQYFLVGAAEVFAAIGQVEFFYNEAPDAMRSLCSAFALVTVSLGSYLSSIILTLVSYFTTQGGDPGWIPDNLNEGHLDRFFSLIAGINFVNLLVFTGCAMRYRYKKA*	MEEAAEDRRLQVREEGGDQEPLLLLPQDANLYTGDGSVDIKGRPALKHATGNWRACFFILGDECCERLAYYGIAKNLVTYLKTNLHQGNLEAARNVTTWQGTCYLTPLIGALLADSYWGKYWTIAAFSAIYFIGLVALTLSASVPALQPPKCSGSICPEASLLQYGVFFSGLYMIALGTGGIKPCVSSFGADQFDDSDPADRVKKGSFFNWFYFCINIGAFVSGTVIVWIQDNSGWGIGFAIPTIFMALAIASFFVASNMYRFQKPGGSPLTRVCQVVVAAFRKWHTEVPHDTSLLYEVDGQTSAIEGSRKLEHTSELEFFDKAAIISSDDAKSDSFTNPWRLCTVTQSREWFLTSELDLSLSLLHPSQLLMSSVSSSGFRFMAVCLCQ*
BIND.CM020523.1G2207.7	cellular organisms	2978	43.96	2085	45.32	695	CM020523.1	7315138	7320460	-	rna-gnl|WGS:POTR|OsKitaake03g102200.2	cellular organisms	2950	43.63	1155	44.76	385	5280	1152	419	homologous	same	MWNRGSILHFLIQPALPVPKKKKKKLSNQNPTKMQGFYAKRDSSLLHSPIISSISDPSEVPKSTCSPAVAKLYSDGGNPLLLYSFLICSSCFRPRDEPPPPPSMEEAAEDRRLQVREEGGDQEPLLLLPQDANLYTGDGSVDIKGRPALKHATGNWRACFFILGDECCERLAYYGIAKNLVTYLKTNLHQGNLEAARNVTTWQGTCYLTPLIGALLADSYWGKYWTIAAFSAIYFIGLVALTLSASVPALQPPKCSGSICPEASLLQYGVFFSGLYMIALGTGGIKPCVSSFGADQFDDSDPADRVKKGSFFNWFYFCINIGAFVSGTVIVWIQDNSGWGIGFAIPTIFMALAIASFFVASNMYRFQKPGGSPLTRVCQVVVAAFRKWHTEVPHDTSLLYEVDGQTSAIEGSRKLEHTSELEFFDKAAIISSDDAKSDSFTNPWRLCTVTQVEELKILIRMFPIWATTIIFNAVYAHNSSMFIEQGMVLDKRVGSFIVPPASLSTFDVISVIIWIPFYGRVLVPIARKFTGREKGFSELQRIGIGLALSILAMLSAALVELRRLGIARSEGLIHEDVAVPMSILWQIPQYFLVGAAEVFAAIGQVEFFYNEAPDAMRSLCSAFALVTVSLGSYLSSIILTLVSYFTTQGGDPGWIPDNLNEGHLDRFFSLIAGINFVNLLVFTGCAMRYRYKKA*	MIALGTGGIKPCVSSFGADQFDDSDPADRVKKGSFFNWFYFCINIGAFVSGTVIVWIQDNSGWGIGFAIPTIFMALAIASFFVASNMYRFQKPGGSPLTRVCQVVVAAFRKWHTEVPHDTSLLYEVDGQTSAIEGSRKLEHTSELEFFDKAAIISSDDAKSDSFTNPWRLCTVTQGMVLDKRVGSFIVPPASLSTFDVISVIIWIPFYGRVLVPIARKFTGREKGFSELQRIGIGLALSILAMLSAALVELRRLGIARSEGLIHEDVAVPMSILWQIPQYFLVGAAEVFAAIGQVEFFYNEAPDAMRSLCSAFALVTVSLGSYLSSIILTLVSYFTTQGGDPGWIPDNLNEGHLDRFFSLIAGINFVNLLVFTGCAMRYRYKKA*
BIND.CM020523.1G2207.7	cellular organisms	2978	43.96	2085	45.32	695	CM020523.1	7315138	7320460	-	rna-gnl|WGS:POTR|OsKitaake03g102200.8	cellular organisms	2454	47.31	1032	45.54	344	5303	1025			same	MWNRGSILHFLIQPALPVPKKKKKKLSNQNPTKMQGFYAKRDSSLLHSPIISSISDPSEVPKSTCSPAVAKLYSDGGNPLLLYSFLICSSCFRPRDEPPPPPSMEEAAEDRRLQVREEGGDQEPLLLLPQDANLYTGDGSVDIKGRPALKHATGNWRACFFILGDECCERLAYYGIAKNLVTYLKTNLHQGNLEAARNVTTWQGTCYLTPLIGALLADSYWGKYWTIAAFSAIYFIGLVALTLSASVPALQPPKCSGSICPEASLLQYGVFFSGLYMIALGTGGIKPCVSSFGADQFDDSDPADRVKKGSFFNWFYFCINIGAFVSGTVIVWIQDNSGWGIGFAIPTIFMALAIASFFVASNMYRFQKPGGSPLTRVCQVVVAAFRKWHTEVPHDTSLLYEVDGQTSAIEGSRKLEHTSELEFFDKAAIISSDDAKSDSFTNPWRLCTVTQVEELKILIRMFPIWATTIIFNAVYAHNSSMFIEQGMVLDKRVGSFIVPPASLSTFDVISVIIWIPFYGRVLVPIARKFTGREKGFSELQRIGIGLALSILAMLSAALVELRRLGIARSEGLIHEDVAVPMSILWQIPQYFLVGAAEVFAAIGQVEFFYNEAPDAMRSLCSAFALVTVSLGSYLSSIILTLVSYFTTQGGDPGWIPDNLNEGHLDRFFSLIAGINFVNLLVFTGCAMRYRYKKA*	MEEAAEDRRLQVREEGGDQEPLLLLPQDANLYTGDGSVDIKGRPALKHATGNWRACFFILGDECCERLAYYGIAKNLVTYLKTNLHQGNLEAARNVTTWQGTCYLTPLIGALLADSYWGKYWTIAAFSAIYFIGLVALTLSASVPALQPPKCSGSICPEASLLQYGVFFSGLYMIALGTGGIKPCVSSFGADQFDDSDPADRVKKGSFFNWFYFCINIGAFVSGTVIVWIQDNSAFRKWHTEVPHDTSLLYEVDGQTSAIEGSRKLEHTSELEFFDKAAIISSDDAKSDSFTNPWRLCTVTQSREWFLTSELDLSLSLLHPSQLLMSSVSSSGFRFMAVCLCQ*
BIND.CM020523.1G2207.7	cellular organisms	2978	43.96	2085	45.32	695	CM020523.1	7315138	7320460	-	rna-gnl|WGS:POTR|OsKitaake03g102200.5	cellular organisms	2449	47.28	1536	45.31	512	5303	1529	567	homologous	same	MWNRGSILHFLIQPALPVPKKKKKKLSNQNPTKMQGFYAKRDSSLLHSPIISSISDPSEVPKSTCSPAVAKLYSDGGNPLLLYSFLICSSCFRPRDEPPPPPSMEEAAEDRRLQVREEGGDQEPLLLLPQDANLYTGDGSVDIKGRPALKHATGNWRACFFILGDECCERLAYYGIAKNLVTYLKTNLHQGNLEAARNVTTWQGTCYLTPLIGALLADSYWGKYWTIAAFSAIYFIGLVALTLSASVPALQPPKCSGSICPEASLLQYGVFFSGLYMIALGTGGIKPCVSSFGADQFDDSDPADRVKKGSFFNWFYFCINIGAFVSGTVIVWIQDNSGWGIGFAIPTIFMALAIASFFVASNMYRFQKPGGSPLTRVCQVVVAAFRKWHTEVPHDTSLLYEVDGQTSAIEGSRKLEHTSELEFFDKAAIISSDDAKSDSFTNPWRLCTVTQVEELKILIRMFPIWATTIIFNAVYAHNSSMFIEQGMVLDKRVGSFIVPPASLSTFDVISVIIWIPFYGRVLVPIARKFTGREKGFSELQRIGIGLALSILAMLSAALVELRRLGIARSEGLIHEDVAVPMSILWQIPQYFLVGAAEVFAAIGQVEFFYNEAPDAMRSLCSAFALVTVSLGSYLSSIILTLVSYFTTQGGDPGWIPDNLNEGHLDRFFSLIAGINFVNLLVFTGCAMRYRYKKA*	MEEAAEDRRLQVREEGGDQEPLLLLPQDANLYTGDGSVDIKGRPALKHATGNWRACFFILGDECCERLAYYGIAKNLVTYLKTNLHQGNLEAARNVTTWQGTCYLTPLIGALLADSYWGKYWTIAAFSAIYFIGLVALTLSASVPALQPPKCSGSICPEASLLQYGVFFSGLYMIALGTGGIKPCVSSFGADQFDDSDPADRVKKGSFFNWFYFCINIGAFVSGTVIVWIQDNSAFRKWHTEVPHDTSLLYEVDGQTSAIEGSRKLEHTSELEFFDKAAIISSDDAKSDSFTNPWRLCTVTQGMVLDKRVGSFIVPPASLSTFDVISVIIWIPFYGRVLVPIARKFTGREKGFSELQRIGIGLALSILAMLSAALVELRRLGIARSEGLIHEDVAVPMSILWQIPQYFLVGAAEVFAAIGQVEFFYNEAPDAMRSLCSAFALVTVSLGSYLSSIILTLVSYFTTQGGDPGWIPDNLNEGHLDRFFSLIAGINFVNLLVFTGCAMRYRYKKA*
BIND.CM020523.1G2207.8	cellular organisms	2989	43.96	1623	44.12	541	CM020523.1	7315138	7320460	-	rna-gnl|WGS:POTR|OsKitaake03g102200.10	cellular organisms	2112	44.93	1623	44.12	541	4445	1619	541	identical	same	MFFHPSLVTGDECCERLAYYGIAKNLVTYLKTNLHQGNLEAARNVTTWQGTCYLTPLIGALLADSYWGKYWTIAAFSAIYFIGLVALTLSASVPALQPPKCSGSICPEASLLQYGVFFSGLYMIALGTGGIKPCVSSFGADQFDDSDPADRVKKGSFFNWFYFCINIGAFVSGTVIVWIQDNSGWGIGFAIPTIFMALAIASFFVASNMYRFQKPGGSPLTRVCQVVVAAFRKWHTEVPHDTSLLYEVDGQTSAIEGSRKLEHTSELEFFDKAAIISSDDAKSDSFTNPWRLCTVTQVEELKILIRMFPIWATTIIFNAVYAHNSSMFIEQGMVLDKRVGSFIVPPASLSTFDVISVIIWIPFYGRVLVPIARKFTGREKGFSELQRIGIGLALSILAMLSAALVELRRLGIARSEGLIHEDVAVPMSILWQIPQYFLVGAAEVFAAIGQVEFFYNEAPDAMRSLCSAFALVTVSLGSYLSSIILTLVSYFTTQGGDPGWIPDNLNEGHLDRFFSLIAGINFVNLLVFTGCAMRYRYKKA*	MFFHPSLVTGDECCERLAYYGIAKNLVTYLKTNLHQGNLEAARNVTTWQGTCYLTPLIGALLADSYWGKYWTIAAFSAIYFIGLVALTLSASVPALQPPKCSGSICPEASLLQYGVFFSGLYMIALGTGGIKPCVSSFGADQFDDSDPADRVKKGSFFNWFYFCINIGAFVSGTVIVWIQDNSGWGIGFAIPTIFMALAIASFFVASNMYRFQKPGGSPLTRVCQVVVAAFRKWHTEVPHDTSLLYEVDGQTSAIEGSRKLEHTSELEFFDKAAIISSDDAKSDSFTNPWRLCTVTQVEELKILIRMFPIWATTIIFNAVYAHNSSMFIEQGMVLDKRVGSFIVPPASLSTFDVISVIIWIPFYGRVLVPIARKFTGREKGFSELQRIGIGLALSILAMLSAALVELRRLGIARSEGLIHEDVAVPMSILWQIPQYFLVGAAEVFAAIGQVEFFYNEAPDAMRSLCSAFALVTVSLGSYLSSIILTLVSYFTTQGGDPGWIPDNLNEGHLDRFFSLIAGINFVNLLVFTGCAMRYRYKKA*
BIND.CM020523.1G2207.8	cellular organisms	2989	43.96	1623	44.12	541	CM020523.1	7315138	7320460	-	rna-gnl|WGS:POTR|OsKitaake03g102200.7	cellular organisms	2465	47.3	879	44.6	293	5303	873			same	MFFHPSLVTGDECCERLAYYGIAKNLVTYLKTNLHQGNLEAARNVTTWQGTCYLTPLIGALLADSYWGKYWTIAAFSAIYFIGLVALTLSASVPALQPPKCSGSICPEASLLQYGVFFSGLYMIALGTGGIKPCVSSFGADQFDDSDPADRVKKGSFFNWFYFCINIGAFVSGTVIVWIQDNSGWGIGFAIPTIFMALAIASFFVASNMYRFQKPGGSPLTRVCQVVVAAFRKWHTEVPHDTSLLYEVDGQTSAIEGSRKLEHTSELEFFDKAAIISSDDAKSDSFTNPWRLCTVTQVEELKILIRMFPIWATTIIFNAVYAHNSSMFIEQGMVLDKRVGSFIVPPASLSTFDVISVIIWIPFYGRVLVPIARKFTGREKGFSELQRIGIGLALSILAMLSAALVELRRLGIARSEGLIHEDVAVPMSILWQIPQYFLVGAAEVFAAIGQVEFFYNEAPDAMRSLCSAFALVTVSLGSYLSSIILTLVSYFTTQGGDPGWIPDNLNEGHLDRFFSLIAGINFVNLLVFTGCAMRYRYKKA*	MFFHPSLVTGDECCERLAYYGIAKNLVTYLKTNLHQGNLEAARNVTTWQGTCYLTPLIGALLADSYWGKYWTIAAFSAIYFIGLVALTLSASVPALQPPKCSGSICPEASLLQYGVFFSGLYMIALGTGGIKPCVSSFGADQFDDSDPADRVKKGSFFNWFYFCINIGAFVSGTVIVWIQDNSAFRKWHTEVPHDTSLLYEVDGQTSAIEGSRKLEHTSELEFFDKAAIISSDDAKSDSFTNPWRLCTVTQSREWFLTSELDLSLSLLHPSQLLMSSVSSSGFRFMAVCLCQ*
BIND.CM020523.1G2207.8	cellular organisms	2989	43.96	1623	44.12	541	CM020523.1	7315138	7320460	-	rna-gnl|WGS:POTR|OsKitaake03g102200.8	cellular organisms	2454	47.31	1032	45.54	344	5303	862			same	MFFHPSLVTGDECCERLAYYGIAKNLVTYLKTNLHQGNLEAARNVTTWQGTCYLTPLIGALLADSYWGKYWTIAAFSAIYFIGLVALTLSASVPALQPPKCSGSICPEASLLQYGVFFSGLYMIALGTGGIKPCVSSFGADQFDDSDPADRVKKGSFFNWFYFCINIGAFVSGTVIVWIQDNSGWGIGFAIPTIFMALAIASFFVASNMYRFQKPGGSPLTRVCQVVVAAFRKWHTEVPHDTSLLYEVDGQTSAIEGSRKLEHTSELEFFDKAAIISSDDAKSDSFTNPWRLCTVTQVEELKILIRMFPIWATTIIFNAVYAHNSSMFIEQGMVLDKRVGSFIVPPASLSTFDVISVIIWIPFYGRVLVPIARKFTGREKGFSELQRIGIGLALSILAMLSAALVELRRLGIARSEGLIHEDVAVPMSILWQIPQYFLVGAAEVFAAIGQVEFFYNEAPDAMRSLCSAFALVTVSLGSYLSSIILTLVSYFTTQGGDPGWIPDNLNEGHLDRFFSLIAGINFVNLLVFTGCAMRYRYKKA*	MEEAAEDRRLQVREEGGDQEPLLLLPQDANLYTGDGSVDIKGRPALKHATGNWRACFFILGDECCERLAYYGIAKNLVTYLKTNLHQGNLEAARNVTTWQGTCYLTPLIGALLADSYWGKYWTIAAFSAIYFIGLVALTLSASVPALQPPKCSGSICPEASLLQYGVFFSGLYMIALGTGGIKPCVSSFGADQFDDSDPADRVKKGSFFNWFYFCINIGAFVSGTVIVWIQDNSAFRKWHTEVPHDTSLLYEVDGQTSAIEGSRKLEHTSELEFFDKAAIISSDDAKSDSFTNPWRLCTVTQSREWFLTSELDLSLSLLHPSQLLMSSVSSSGFRFMAVCLCQ*
BIND.CM020523.1G2207.8	cellular organisms	2989	43.96	1623	44.12	541	CM020523.1	7315138	7320460	-	rna-gnl|WGS:POTR|OsKitaake03g102200.2	cellular organisms	2950	43.63	1155	44.76	385	5280	1152	419	homologous	same	MFFHPSLVTGDECCERLAYYGIAKNLVTYLKTNLHQGNLEAARNVTTWQGTCYLTPLIGALLADSYWGKYWTIAAFSAIYFIGLVALTLSASVPALQPPKCSGSICPEASLLQYGVFFSGLYMIALGTGGIKPCVSSFGADQFDDSDPADRVKKGSFFNWFYFCINIGAFVSGTVIVWIQDNSGWGIGFAIPTIFMALAIASFFVASNMYRFQKPGGSPLTRVCQVVVAAFRKWHTEVPHDTSLLYEVDGQTSAIEGSRKLEHTSELEFFDKAAIISSDDAKSDSFTNPWRLCTVTQVEELKILIRMFPIWATTIIFNAVYAHNSSMFIEQGMVLDKRVGSFIVPPASLSTFDVISVIIWIPFYGRVLVPIARKFTGREKGFSELQRIGIGLALSILAMLSAALVELRRLGIARSEGLIHEDVAVPMSILWQIPQYFLVGAAEVFAAIGQVEFFYNEAPDAMRSLCSAFALVTVSLGSYLSSIILTLVSYFTTQGGDPGWIPDNLNEGHLDRFFSLIAGINFVNLLVFTGCAMRYRYKKA*	MIALGTGGIKPCVSSFGADQFDDSDPADRVKKGSFFNWFYFCINIGAFVSGTVIVWIQDNSGWGIGFAIPTIFMALAIASFFVASNMYRFQKPGGSPLTRVCQVVVAAFRKWHTEVPHDTSLLYEVDGQTSAIEGSRKLEHTSELEFFDKAAIISSDDAKSDSFTNPWRLCTVTQGMVLDKRVGSFIVPPASLSTFDVISVIIWIPFYGRVLVPIARKFTGREKGFSELQRIGIGLALSILAMLSAALVELRRLGIARSEGLIHEDVAVPMSILWQIPQYFLVGAAEVFAAIGQVEFFYNEAPDAMRSLCSAFALVTVSLGSYLSSIILTLVSYFTTQGGDPGWIPDNLNEGHLDRFFSLIAGINFVNLLVFTGCAMRYRYKKA*
BIND.CM020523.1G2207.8	cellular organisms	2989	43.96	1623	44.12	541	CM020523.1	7315138	7320460	-	rna-gnl|WGS:POTR|OsKitaake03g102200.9	cellular organisms	2592	43.09	1155	44.76	385	4618	1152	419	homologous	same	MFFHPSLVTGDECCERLAYYGIAKNLVTYLKTNLHQGNLEAARNVTTWQGTCYLTPLIGALLADSYWGKYWTIAAFSAIYFIGLVALTLSASVPALQPPKCSGSICPEASLLQYGVFFSGLYMIALGTGGIKPCVSSFGADQFDDSDPADRVKKGSFFNWFYFCINIGAFVSGTVIVWIQDNSGWGIGFAIPTIFMALAIASFFVASNMYRFQKPGGSPLTRVCQVVVAAFRKWHTEVPHDTSLLYEVDGQTSAIEGSRKLEHTSELEFFDKAAIISSDDAKSDSFTNPWRLCTVTQVEELKILIRMFPIWATTIIFNAVYAHNSSMFIEQGMVLDKRVGSFIVPPASLSTFDVISVIIWIPFYGRVLVPIARKFTGREKGFSELQRIGIGLALSILAMLSAALVELRRLGIARSEGLIHEDVAVPMSILWQIPQYFLVGAAEVFAAIGQVEFFYNEAPDAMRSLCSAFALVTVSLGSYLSSIILTLVSYFTTQGGDPGWIPDNLNEGHLDRFFSLIAGINFVNLLVFTGCAMRYRYKKA*	MIALGTGGIKPCVSSFGADQFDDSDPADRVKKGSFFNWFYFCINIGAFVSGTVIVWIQDNSGWGIGFAIPTIFMALAIASFFVASNMYRFQKPGGSPLTRVCQVVVAAFRKWHTEVPHDTSLLYEVDGQTSAIEGSRKLEHTSELEFFDKAAIISSDDAKSDSFTNPWRLCTVTQGMVLDKRVGSFIVPPASLSTFDVISVIIWIPFYGRVLVPIARKFTGREKGFSELQRIGIGLALSILAMLSAALVELRRLGIARSEGLIHEDVAVPMSILWQIPQYFLVGAAEVFAAIGQVEFFYNEAPDAMRSLCSAFALVTVSLGSYLSSIILTLVSYFTTQGGDPGWIPDNLNEGHLDRFFSLIAGINFVNLLVFTGCAMRYRYKKA*
BIND.CM020523.1G2207.8	cellular organisms	2989	43.96	1623	44.12	541	CM020523.1	7315138	7320460	-	rna-gnl|WGS:POTR|OsKitaake03g102200.3	cellular organisms	2460	47.28	1383	44.69	461	5303	1377	541	homologous	same	MFFHPSLVTGDECCERLAYYGIAKNLVTYLKTNLHQGNLEAARNVTTWQGTCYLTPLIGALLADSYWGKYWTIAAFSAIYFIGLVALTLSASVPALQPPKCSGSICPEASLLQYGVFFSGLYMIALGTGGIKPCVSSFGADQFDDSDPADRVKKGSFFNWFYFCINIGAFVSGTVIVWIQDNSGWGIGFAIPTIFMALAIASFFVASNMYRFQKPGGSPLTRVCQVVVAAFRKWHTEVPHDTSLLYEVDGQTSAIEGSRKLEHTSELEFFDKAAIISSDDAKSDSFTNPWRLCTVTQVEELKILIRMFPIWATTIIFNAVYAHNSSMFIEQGMVLDKRVGSFIVPPASLSTFDVISVIIWIPFYGRVLVPIARKFTGREKGFSELQRIGIGLALSILAMLSAALVELRRLGIARSEGLIHEDVAVPMSILWQIPQYFLVGAAEVFAAIGQVEFFYNEAPDAMRSLCSAFALVTVSLGSYLSSIILTLVSYFTTQGGDPGWIPDNLNEGHLDRFFSLIAGINFVNLLVFTGCAMRYRYKKA*	MFFHPSLVTGDECCERLAYYGIAKNLVTYLKTNLHQGNLEAARNVTTWQGTCYLTPLIGALLADSYWGKYWTIAAFSAIYFIGLVALTLSASVPALQPPKCSGSICPEASLLQYGVFFSGLYMIALGTGGIKPCVSSFGADQFDDSDPADRVKKGSFFNWFYFCINIGAFVSGTVIVWIQDNSAFRKWHTEVPHDTSLLYEVDGQTSAIEGSRKLEHTSELEFFDKAAIISSDDAKSDSFTNPWRLCTVTQGMVLDKRVGSFIVPPASLSTFDVISVIIWIPFYGRVLVPIARKFTGREKGFSELQRIGIGLALSILAMLSAALVELRRLGIARSEGLIHEDVAVPMSILWQIPQYFLVGAAEVFAAIGQVEFFYNEAPDAMRSLCSAFALVTVSLGSYLSSIILTLVSYFTTQGGDPGWIPDNLNEGHLDRFFSLIAGINFVNLLVFTGCAMRYRYKKA*
BIND.CM020523.1G2207.8	cellular organisms	2989	43.96	1623	44.12	541	CM020523.1	7315138	7320460	-	rna-gnl|WGS:POTR|OsKitaake03g102200.5	cellular organisms	2449	47.28	1536	45.31	512	5303	1366	534	homologous	same	MFFHPSLVTGDECCERLAYYGIAKNLVTYLKTNLHQGNLEAARNVTTWQGTCYLTPLIGALLADSYWGKYWTIAAFSAIYFIGLVALTLSASVPALQPPKCSGSICPEASLLQYGVFFSGLYMIALGTGGIKPCVSSFGADQFDDSDPADRVKKGSFFNWFYFCINIGAFVSGTVIVWIQDNSGWGIGFAIPTIFMALAIASFFVASNMYRFQKPGGSPLTRVCQVVVAAFRKWHTEVPHDTSLLYEVDGQTSAIEGSRKLEHTSELEFFDKAAIISSDDAKSDSFTNPWRLCTVTQVEELKILIRMFPIWATTIIFNAVYAHNSSMFIEQGMVLDKRVGSFIVPPASLSTFDVISVIIWIPFYGRVLVPIARKFTGREKGFSELQRIGIGLALSILAMLSAALVELRRLGIARSEGLIHEDVAVPMSILWQIPQYFLVGAAEVFAAIGQVEFFYNEAPDAMRSLCSAFALVTVSLGSYLSSIILTLVSYFTTQGGDPGWIPDNLNEGHLDRFFSLIAGINFVNLLVFTGCAMRYRYKKA*	MEEAAEDRRLQVREEGGDQEPLLLLPQDANLYTGDGSVDIKGRPALKHATGNWRACFFILGDECCERLAYYGIAKNLVTYLKTNLHQGNLEAARNVTTWQGTCYLTPLIGALLADSYWGKYWTIAAFSAIYFIGLVALTLSASVPALQPPKCSGSICPEASLLQYGVFFSGLYMIALGTGGIKPCVSSFGADQFDDSDPADRVKKGSFFNWFYFCINIGAFVSGTVIVWIQDNSAFRKWHTEVPHDTSLLYEVDGQTSAIEGSRKLEHTSELEFFDKAAIISSDDAKSDSFTNPWRLCTVTQGMVLDKRVGSFIVPPASLSTFDVISVIIWIPFYGRVLVPIARKFTGREKGFSELQRIGIGLALSILAMLSAALVELRRLGIARSEGLIHEDVAVPMSILWQIPQYFLVGAAEVFAAIGQVEFFYNEAPDAMRSLCSAFALVTVSLGSYLSSIILTLVSYFTTQGGDPGWIPDNLNEGHLDRFFSLIAGINFVNLLVFTGCAMRYRYKKA*
BIND.CM020523.1G2207.8	cellular organisms	2989	43.96	1623	44.12	541	CM020523.1	7315138	7320460	-	rna-gnl|WGS:POTR|OsKitaake03g102200.11	cellular organisms	1975	45.16	1170	45.13	390	4416	1001	293	homologous	same	MFFHPSLVTGDECCERLAYYGIAKNLVTYLKTNLHQGNLEAARNVTTWQGTCYLTPLIGALLADSYWGKYWTIAAFSAIYFIGLVALTLSASVPALQPPKCSGSICPEASLLQYGVFFSGLYMIALGTGGIKPCVSSFGADQFDDSDPADRVKKGSFFNWFYFCINIGAFVSGTVIVWIQDNSGWGIGFAIPTIFMALAIASFFVASNMYRFQKPGGSPLTRVCQVVVAAFRKWHTEVPHDTSLLYEVDGQTSAIEGSRKLEHTSELEFFDKAAIISSDDAKSDSFTNPWRLCTVTQVEELKILIRMFPIWATTIIFNAVYAHNSSMFIEQGMVLDKRVGSFIVPPASLSTFDVISVIIWIPFYGRVLVPIARKFTGREKGFSELQRIGIGLALSILAMLSAALVELRRLGIARSEGLIHEDVAVPMSILWQIPQYFLVGAAEVFAAIGQVEFFYNEAPDAMRSLCSAFALVTVSLGSYLSSIILTLVSYFTTQGGDPGWIPDNLNEGHLDRFFSLIAGINFVNLLVFTGCAMRYRYKKA*	MEEAAEDRRLQVREEGGDQEPLLLLPQDANLYTGDGSVDIKGRPALKHATGNWRACFFILGDECCERLAYYGIAKNLVTYLKTNLHQGNLEAARNVTTWQGTCYLTPLIGALLADSYWGKYWTIAAFSAIYFIGLVALTLSASVPALQPPKCSGSICPEASLLQYGVFFSGLYMIALGTGGIKPCVSSFGADQFDDSDPADRVKKGSFFNWFYFCINIGAFVSGTVIVWIQDNSGWGIGFAIPTIFMALAIASFFVASNMYRFQKPGGSPLTRVCQVVVAAFRKWHTEVPHDTSLLYEVDGQTSAIEGSRKLEHTSELEFFDKAAIISSDDAKSDSFTNPWRLCTVTQSREWFLTSELDLSLSLLHPSQLLMSSVSSSGFRFMAVCLCQ*
BIND.CM020523.1G2207.8	cellular organisms	2989	43.96	1623	44.12	541	CM020523.1	7315138	7320460	-	rna-gnl|WGS:POTR|OsKitaake03g102200.1	cellular organisms	2072	44.84	1776	44.71	592	4416	1608			same	MFFHPSLVTGDECCERLAYYGIAKNLVTYLKTNLHQGNLEAARNVTTWQGTCYLTPLIGALLADSYWGKYWTIAAFSAIYFIGLVALTLSASVPALQPPKCSGSICPEASLLQYGVFFSGLYMIALGTGGIKPCVSSFGADQFDDSDPADRVKKGSFFNWFYFCINIGAFVSGTVIVWIQDNSGWGIGFAIPTIFMALAIASFFVASNMYRFQKPGGSPLTRVCQVVVAAFRKWHTEVPHDTSLLYEVDGQTSAIEGSRKLEHTSELEFFDKAAIISSDDAKSDSFTNPWRLCTVTQVEELKILIRMFPIWATTIIFNAVYAHNSSMFIEQGMVLDKRVGSFIVPPASLSTFDVISVIIWIPFYGRVLVPIARKFTGREKGFSELQRIGIGLALSILAMLSAALVELRRLGIARSEGLIHEDVAVPMSILWQIPQYFLVGAAEVFAAIGQVEFFYNEAPDAMRSLCSAFALVTVSLGSYLSSIILTLVSYFTTQGGDPGWIPDNLNEGHLDRFFSLIAGINFVNLLVFTGCAMRYRYKKA*	MEEAAEDRRLQVREEGGDQEPLLLLPQDANLYTGDGSVDIKGRPALKHATGNWRACFFILGDECCERLAYYGIAKNLVTYLKTNLHQGNLEAARNVTTWQGTCYLTPLIGALLADSYWGKYWTIAAFSAIYFIGLVALTLSASVPALQPPKCSGSICPEASLLQYGVFFSGLYMIALGTGGIKPCVSSFGADQFDDSDPADRVKKGSFFNWFYFCINIGAFVSGTVIVWIQDNSGWGIGFAIPTIFMALAIASFFVASNMYRFQKPGGSPLTRVCQVVVAAFRKWHTEVPHDTSLLYEVDGQTSAIEGSRKLEHTSELEFFDKAAIISSDDAKSDSFTNPWRLCTVTQVEELKILIRMFPIWATTIIFNAVYAHNSSMFIEQGMVLDKRVGSFIVPPASLSTFDVISVIIWIPFYGRVLVPIARKFTGREKGFSELQRIGIGLALSILAMLSAALVELRRLGIARSEGLIHEDVAVPMSILWQIPQYFLVGAAEVFAAIGQVEFFYNEAPDAMRSLCSAFALVTVSLGSYLSSIILTLVSYFTTQGGDPGWIPDNLNEGHLDRFFSLIAGINFVNLLVFTGCAMRYRYKKA*
BIND.CM020523.1G2207.9.orf1	cellular organisms	2366	44.63	726	44.63	242	CM020523.1	7315138	7322607	-	rna-gnl|WGS:POTR|OsKitaake03g102200.11	cellular organisms	1975	45.16	1170	45.13	390	4416	721	235	homologous	same	MEEAAEDRRLQVREEGGDQEPLLLLPQDANLYTGDGSVDIKGRPALKHATGNWRACFFILGDECCERLAYYGIAKNLVTYLKTNLHQGNLEAARNVTTWQGTCYLTPLIGALLADSYWGKYWTIAAFSAIYFIGLVALTLSASVPALQPPKCSGSICPEASLLQYGVFFSGLYMIALGTGGIKPCVSSFGADQFDDSDPADRVKKGSFFNWFYFCINIGAFVSGTVIVWIQDNSGCCCSIP*	MEEAAEDRRLQVREEGGDQEPLLLLPQDANLYTGDGSVDIKGRPALKHATGNWRACFFILGDECCERLAYYGIAKNLVTYLKTNLHQGNLEAARNVTTWQGTCYLTPLIGALLADSYWGKYWTIAAFSAIYFIGLVALTLSASVPALQPPKCSGSICPEASLLQYGVFFSGLYMIALGTGGIKPCVSSFGADQFDDSDPADRVKKGSFFNWFYFCINIGAFVSGTVIVWIQDNSGWGIGFAIPTIFMALAIASFFVASNMYRFQKPGGSPLTRVCQVVVAAFRKWHTEVPHDTSLLYEVDGQTSAIEGSRKLEHTSELEFFDKAAIISSDDAKSDSFTNPWRLCTVTQSREWFLTSELDLSLSLLHPSQLLMSSVSSSGFRFMAVCLCQ*
BIND.CM020523.1G2207.9.orf1	cellular organisms	2366	44.63	726	44.63	242	CM020523.1	7315138	7322607	-	rna-gnl|WGS:POTR|OsKitaake03g102200.5	cellular organisms	2449	47.28	1536	45.31	512	7450	708	234	homologous	same	MEEAAEDRRLQVREEGGDQEPLLLLPQDANLYTGDGSVDIKGRPALKHATGNWRACFFILGDECCERLAYYGIAKNLVTYLKTNLHQGNLEAARNVTTWQGTCYLTPLIGALLADSYWGKYWTIAAFSAIYFIGLVALTLSASVPALQPPKCSGSICPEASLLQYGVFFSGLYMIALGTGGIKPCVSSFGADQFDDSDPADRVKKGSFFNWFYFCINIGAFVSGTVIVWIQDNSGCCCSIP*	MEEAAEDRRLQVREEGGDQEPLLLLPQDANLYTGDGSVDIKGRPALKHATGNWRACFFILGDECCERLAYYGIAKNLVTYLKTNLHQGNLEAARNVTTWQGTCYLTPLIGALLADSYWGKYWTIAAFSAIYFIGLVALTLSASVPALQPPKCSGSICPEASLLQYGVFFSGLYMIALGTGGIKPCVSSFGADQFDDSDPADRVKKGSFFNWFYFCINIGAFVSGTVIVWIQDNSAFRKWHTEVPHDTSLLYEVDGQTSAIEGSRKLEHTSELEFFDKAAIISSDDAKSDSFTNPWRLCTVTQGMVLDKRVGSFIVPPASLSTFDVISVIIWIPFYGRVLVPIARKFTGREKGFSELQRIGIGLALSILAMLSAALVELRRLGIARSEGLIHEDVAVPMSILWQIPQYFLVGAAEVFAAIGQVEFFYNEAPDAMRSLCSAFALVTVSLGSYLSSIILTLVSYFTTQGGDPGWIPDNLNEGHLDRFFSLIAGINFVNLLVFTGCAMRYRYKKA*
BIND.CM020523.1G2207.9.orf1	cellular organisms	2366	44.63	726	44.63	242	CM020523.1	7315138	7322607	-	rna-gnl|WGS:POTR|OsKitaake03g102200.10	cellular organisms	2112	44.93	1623	44.12	541	4445	558	177	homologous	same	MEEAAEDRRLQVREEGGDQEPLLLLPQDANLYTGDGSVDIKGRPALKHATGNWRACFFILGDECCERLAYYGIAKNLVTYLKTNLHQGNLEAARNVTTWQGTCYLTPLIGALLADSYWGKYWTIAAFSAIYFIGLVALTLSASVPALQPPKCSGSICPEASLLQYGVFFSGLYMIALGTGGIKPCVSSFGADQFDDSDPADRVKKGSFFNWFYFCINIGAFVSGTVIVWIQDNSGCCCSIP*	MFFHPSLVTGDECCERLAYYGIAKNLVTYLKTNLHQGNLEAARNVTTWQGTCYLTPLIGALLADSYWGKYWTIAAFSAIYFIGLVALTLSASVPALQPPKCSGSICPEASLLQYGVFFSGLYMIALGTGGIKPCVSSFGADQFDDSDPADRVKKGSFFNWFYFCINIGAFVSGTVIVWIQDNSGWGIGFAIPTIFMALAIASFFVASNMYRFQKPGGSPLTRVCQVVVAAFRKWHTEVPHDTSLLYEVDGQTSAIEGSRKLEHTSELEFFDKAAIISSDDAKSDSFTNPWRLCTVTQVEELKILIRMFPIWATTIIFNAVYAHNSSMFIEQGMVLDKRVGSFIVPPASLSTFDVISVIIWIPFYGRVLVPIARKFTGREKGFSELQRIGIGLALSILAMLSAALVELRRLGIARSEGLIHEDVAVPMSILWQIPQYFLVGAAEVFAAIGQVEFFYNEAPDAMRSLCSAFALVTVSLGSYLSSIILTLVSYFTTQGGDPGWIPDNLNEGHLDRFFSLIAGINFVNLLVFTGCAMRYRYKKA*
BIND.CM020523.1G2207.9.orf1	cellular organisms	2366	44.63	726	44.63	242	CM020523.1	7315138	7322607	-	rna-gnl|WGS:POTR|OsKitaake03g102200.7	cellular organisms	2465	47.3	879	44.6	293	7450	545	176	homologous	same	MEEAAEDRRLQVREEGGDQEPLLLLPQDANLYTGDGSVDIKGRPALKHATGNWRACFFILGDECCERLAYYGIAKNLVTYLKTNLHQGNLEAARNVTTWQGTCYLTPLIGALLADSYWGKYWTIAAFSAIYFIGLVALTLSASVPALQPPKCSGSICPEASLLQYGVFFSGLYMIALGTGGIKPCVSSFGADQFDDSDPADRVKKGSFFNWFYFCINIGAFVSGTVIVWIQDNSGCCCSIP*	MFFHPSLVTGDECCERLAYYGIAKNLVTYLKTNLHQGNLEAARNVTTWQGTCYLTPLIGALLADSYWGKYWTIAAFSAIYFIGLVALTLSASVPALQPPKCSGSICPEASLLQYGVFFSGLYMIALGTGGIKPCVSSFGADQFDDSDPADRVKKGSFFNWFYFCINIGAFVSGTVIVWIQDNSAFRKWHTEVPHDTSLLYEVDGQTSAIEGSRKLEHTSELEFFDKAAIISSDDAKSDSFTNPWRLCTVTQSREWFLTSELDLSLSLLHPSQLLMSSVSSSGFRFMAVCLCQ*
BIND.CM020523.1G2207.9.orf1	cellular organisms	2366	44.63	726	44.63	242	CM020523.1	7315138	7322607	-	rna-gnl|WGS:POTR|OsKitaake03g102200.8	cellular organisms	2454	47.31	1032	45.54	344	7450	708	234	homologous	same	MEEAAEDRRLQVREEGGDQEPLLLLPQDANLYTGDGSVDIKGRPALKHATGNWRACFFILGDECCERLAYYGIAKNLVTYLKTNLHQGNLEAARNVTTWQGTCYLTPLIGALLADSYWGKYWTIAAFSAIYFIGLVALTLSASVPALQPPKCSGSICPEASLLQYGVFFSGLYMIALGTGGIKPCVSSFGADQFDDSDPADRVKKGSFFNWFYFCINIGAFVSGTVIVWIQDNSGCCCSIP*	MEEAAEDRRLQVREEGGDQEPLLLLPQDANLYTGDGSVDIKGRPALKHATGNWRACFFILGDECCERLAYYGIAKNLVTYLKTNLHQGNLEAARNVTTWQGTCYLTPLIGALLADSYWGKYWTIAAFSAIYFIGLVALTLSASVPALQPPKCSGSICPEASLLQYGVFFSGLYMIALGTGGIKPCVSSFGADQFDDSDPADRVKKGSFFNWFYFCINIGAFVSGTVIVWIQDNSAFRKWHTEVPHDTSLLYEVDGQTSAIEGSRKLEHTSELEFFDKAAIISSDDAKSDSFTNPWRLCTVTQSREWFLTSELDLSLSLLHPSQLLMSSVSSSGFRFMAVCLCQ*
BIND.CM020523.1G2207.9.orf1	cellular organisms	2366	44.63	726	44.63	242	CM020523.1	7315138	7322607	-	rna-gnl|WGS:POTR|OsKitaake03g102200.3	cellular organisms	2460	47.28	1383	44.69	461	7450	545	176	homologous	same	MEEAAEDRRLQVREEGGDQEPLLLLPQDANLYTGDGSVDIKGRPALKHATGNWRACFFILGDECCERLAYYGIAKNLVTYLKTNLHQGNLEAARNVTTWQGTCYLTPLIGALLADSYWGKYWTIAAFSAIYFIGLVALTLSASVPALQPPKCSGSICPEASLLQYGVFFSGLYMIALGTGGIKPCVSSFGADQFDDSDPADRVKKGSFFNWFYFCINIGAFVSGTVIVWIQDNSGCCCSIP*	MFFHPSLVTGDECCERLAYYGIAKNLVTYLKTNLHQGNLEAARNVTTWQGTCYLTPLIGALLADSYWGKYWTIAAFSAIYFIGLVALTLSASVPALQPPKCSGSICPEASLLQYGVFFSGLYMIALGTGGIKPCVSSFGADQFDDSDPADRVKKGSFFNWFYFCINIGAFVSGTVIVWIQDNSAFRKWHTEVPHDTSLLYEVDGQTSAIEGSRKLEHTSELEFFDKAAIISSDDAKSDSFTNPWRLCTVTQGMVLDKRVGSFIVPPASLSTFDVISVIIWIPFYGRVLVPIARKFTGREKGFSELQRIGIGLALSILAMLSAALVELRRLGIARSEGLIHEDVAVPMSILWQIPQYFLVGAAEVFAAIGQVEFFYNEAPDAMRSLCSAFALVTVSLGSYLSSIILTLVSYFTTQGGDPGWIPDNLNEGHLDRFFSLIAGINFVNLLVFTGCAMRYRYKKA*
BIND.CM020523.1G2207.9.orf1	cellular organisms	2366	44.63	726	44.63	242	CM020523.1	7315138	7322607	-	rna-gnl|WGS:POTR|OsKitaake03g102200.2	cellular organisms	2950	43.63	1155	44.76	385	7427	205			same	MEEAAEDRRLQVREEGGDQEPLLLLPQDANLYTGDGSVDIKGRPALKHATGNWRACFFILGDECCERLAYYGIAKNLVTYLKTNLHQGNLEAARNVTTWQGTCYLTPLIGALLADSYWGKYWTIAAFSAIYFIGLVALTLSASVPALQPPKCSGSICPEASLLQYGVFFSGLYMIALGTGGIKPCVSSFGADQFDDSDPADRVKKGSFFNWFYFCINIGAFVSGTVIVWIQDNSGCCCSIP*	MIALGTGGIKPCVSSFGADQFDDSDPADRVKKGSFFNWFYFCINIGAFVSGTVIVWIQDNSGWGIGFAIPTIFMALAIASFFVASNMYRFQKPGGSPLTRVCQVVVAAFRKWHTEVPHDTSLLYEVDGQTSAIEGSRKLEHTSELEFFDKAAIISSDDAKSDSFTNPWRLCTVTQGMVLDKRVGSFIVPPASLSTFDVISVIIWIPFYGRVLVPIARKFTGREKGFSELQRIGIGLALSILAMLSAALVELRRLGIARSEGLIHEDVAVPMSILWQIPQYFLVGAAEVFAAIGQVEFFYNEAPDAMRSLCSAFALVTVSLGSYLSSIILTLVSYFTTQGGDPGWIPDNLNEGHLDRFFSLIAGINFVNLLVFTGCAMRYRYKKA*
BIND.CM020523.1G2207.9.orf1	cellular organisms	2366	44.63	726	44.63	242	CM020523.1	7315138	7322607	-	rna-gnl|WGS:POTR|OsKitaake03g102200.1	cellular organisms	2072	44.84	1776	44.71	592	4416	721	235	homologous	same	MEEAAEDRRLQVREEGGDQEPLLLLPQDANLYTGDGSVDIKGRPALKHATGNWRACFFILGDECCERLAYYGIAKNLVTYLKTNLHQGNLEAARNVTTWQGTCYLTPLIGALLADSYWGKYWTIAAFSAIYFIGLVALTLSASVPALQPPKCSGSICPEASLLQYGVFFSGLYMIALGTGGIKPCVSSFGADQFDDSDPADRVKKGSFFNWFYFCINIGAFVSGTVIVWIQDNSGCCCSIP*	MEEAAEDRRLQVREEGGDQEPLLLLPQDANLYTGDGSVDIKGRPALKHATGNWRACFFILGDECCERLAYYGIAKNLVTYLKTNLHQGNLEAARNVTTWQGTCYLTPLIGALLADSYWGKYWTIAAFSAIYFIGLVALTLSASVPALQPPKCSGSICPEASLLQYGVFFSGLYMIALGTGGIKPCVSSFGADQFDDSDPADRVKKGSFFNWFYFCINIGAFVSGTVIVWIQDNSGWGIGFAIPTIFMALAIASFFVASNMYRFQKPGGSPLTRVCQVVVAAFRKWHTEVPHDTSLLYEVDGQTSAIEGSRKLEHTSELEFFDKAAIISSDDAKSDSFTNPWRLCTVTQVEELKILIRMFPIWATTIIFNAVYAHNSSMFIEQGMVLDKRVGSFIVPPASLSTFDVISVIIWIPFYGRVLVPIARKFTGREKGFSELQRIGIGLALSILAMLSAALVELRRLGIARSEGLIHEDVAVPMSILWQIPQYFLVGAAEVFAAIGQVEFFYNEAPDAMRSLCSAFALVTVSLGSYLSSIILTLVSYFTTQGGDPGWIPDNLNEGHLDRFFSLIAGINFVNLLVFTGCAMRYRYKKA*
BIND.CM020523.1G2207.9.orf1	cellular organisms	2366	44.63	726	44.63	242	CM020523.1	7315138	7322607	-	rna-gnl|WGS:POTR|OsKitaake03g102200.9	cellular organisms	2592	43.09	1155	44.76	385	4618	205			same	MEEAAEDRRLQVREEGGDQEPLLLLPQDANLYTGDGSVDIKGRPALKHATGNWRACFFILGDECCERLAYYGIAKNLVTYLKTNLHQGNLEAARNVTTWQGTCYLTPLIGALLADSYWGKYWTIAAFSAIYFIGLVALTLSASVPALQPPKCSGSICPEASLLQYGVFFSGLYMIALGTGGIKPCVSSFGADQFDDSDPADRVKKGSFFNWFYFCINIGAFVSGTVIVWIQDNSGCCCSIP*	MIALGTGGIKPCVSSFGADQFDDSDPADRVKKGSFFNWFYFCINIGAFVSGTVIVWIQDNSGWGIGFAIPTIFMALAIASFFVASNMYRFQKPGGSPLTRVCQVVVAAFRKWHTEVPHDTSLLYEVDGQTSAIEGSRKLEHTSELEFFDKAAIISSDDAKSDSFTNPWRLCTVTQGMVLDKRVGSFIVPPASLSTFDVISVIIWIPFYGRVLVPIARKFTGREKGFSELQRIGIGLALSILAMLSAALVELRRLGIARSEGLIHEDVAVPMSILWQIPQYFLVGAAEVFAAIGQVEFFYNEAPDAMRSLCSAFALVTVSLGSYLSSIILTLVSYFTTQGGDPGWIPDNLNEGHLDRFFSLIAGINFVNLLVFTGCAMRYRYKKA*
BIND.CM020523.1G2207.9.orf2	cellular organisms	2366	44.63	651	45.62	217	CM020523.1	7315138	7322607	-	rna-gnl|WGS:POTR|OsKitaake03g102200.2	cellular organisms	2950	43.63	1155	44.76	385	7427	644	215	homologous	same	MHCHPEQGMVLDKRVGSFIVPPASLSTFDVISVIIWIPFYGRVLVPIARKFTGREKGFSELQRIGIGLALSILAMLSAALVELRRLGIARSEGLIHEDVAVPMSILWQIPQYFLVGAAEVFAAIGQVEFFYNEAPDAMRSLCSAFALVTVSLGSYLSSIILTLVSYFTTQGGDPGWIPDNLNEGHLDRFFSLIAGINFVNLLVFTGCAMRYRYKKA*	MIALGTGGIKPCVSSFGADQFDDSDPADRVKKGSFFNWFYFCINIGAFVSGTVIVWIQDNSGWGIGFAIPTIFMALAIASFFVASNMYRFQKPGGSPLTRVCQVVVAAFRKWHTEVPHDTSLLYEVDGQTSAIEGSRKLEHTSELEFFDKAAIISSDDAKSDSFTNPWRLCTVTQGMVLDKRVGSFIVPPASLSTFDVISVIIWIPFYGRVLVPIARKFTGREKGFSELQRIGIGLALSILAMLSAALVELRRLGIARSEGLIHEDVAVPMSILWQIPQYFLVGAAEVFAAIGQVEFFYNEAPDAMRSLCSAFALVTVSLGSYLSSIILTLVSYFTTQGGDPGWIPDNLNEGHLDRFFSLIAGINFVNLLVFTGCAMRYRYKKA*
BIND.CM020523.1G2207.9.orf2	cellular organisms	2366	44.63	651	45.62	217	CM020523.1	7315138	7322607	-	rna-gnl|WGS:POTR|OsKitaake03g102200.3	cellular organisms	2460	47.28	1383	44.69	461	7450	644	215	homologous	same	MHCHPEQGMVLDKRVGSFIVPPASLSTFDVISVIIWIPFYGRVLVPIARKFTGREKGFSELQRIGIGLALSILAMLSAALVELRRLGIARSEGLIHEDVAVPMSILWQIPQYFLVGAAEVFAAIGQVEFFYNEAPDAMRSLCSAFALVTVSLGSYLSSIILTLVSYFTTQGGDPGWIPDNLNEGHLDRFFSLIAGINFVNLLVFTGCAMRYRYKKA*	MFFHPSLVTGDECCERLAYYGIAKNLVTYLKTNLHQGNLEAARNVTTWQGTCYLTPLIGALLADSYWGKYWTIAAFSAIYFIGLVALTLSASVPALQPPKCSGSICPEASLLQYGVFFSGLYMIALGTGGIKPCVSSFGADQFDDSDPADRVKKGSFFNWFYFCINIGAFVSGTVIVWIQDNSAFRKWHTEVPHDTSLLYEVDGQTSAIEGSRKLEHTSELEFFDKAAIISSDDAKSDSFTNPWRLCTVTQGMVLDKRVGSFIVPPASLSTFDVISVIIWIPFYGRVLVPIARKFTGREKGFSELQRIGIGLALSILAMLSAALVELRRLGIARSEGLIHEDVAVPMSILWQIPQYFLVGAAEVFAAIGQVEFFYNEAPDAMRSLCSAFALVTVSLGSYLSSIILTLVSYFTTQGGDPGWIPDNLNEGHLDRFFSLIAGINFVNLLVFTGCAMRYRYKKA*
BIND.CM020523.1G2207.9.orf2	cellular organisms	2366	44.63	651	45.62	217	CM020523.1	7315138	7322607	-	rna-gnl|WGS:POTR|OsKitaake03g102200.8	cellular organisms	2454	47.31	1032	45.54	344	7450	140			same	MHCHPEQGMVLDKRVGSFIVPPASLSTFDVISVIIWIPFYGRVLVPIARKFTGREKGFSELQRIGIGLALSILAMLSAALVELRRLGIARSEGLIHEDVAVPMSILWQIPQYFLVGAAEVFAAIGQVEFFYNEAPDAMRSLCSAFALVTVSLGSYLSSIILTLVSYFTTQGGDPGWIPDNLNEGHLDRFFSLIAGINFVNLLVFTGCAMRYRYKKA*	MEEAAEDRRLQVREEGGDQEPLLLLPQDANLYTGDGSVDIKGRPALKHATGNWRACFFILGDECCERLAYYGIAKNLVTYLKTNLHQGNLEAARNVTTWQGTCYLTPLIGALLADSYWGKYWTIAAFSAIYFIGLVALTLSASVPALQPPKCSGSICPEASLLQYGVFFSGLYMIALGTGGIKPCVSSFGADQFDDSDPADRVKKGSFFNWFYFCINIGAFVSGTVIVWIQDNSAFRKWHTEVPHDTSLLYEVDGQTSAIEGSRKLEHTSELEFFDKAAIISSDDAKSDSFTNPWRLCTVTQSREWFLTSELDLSLSLLHPSQLLMSSVSSSGFRFMAVCLCQ*
BIND.CM020523.1G2207.9.orf2	cellular organisms	2366	44.63	651	45.62	217	CM020523.1	7315138	7322607	-	rna-gnl|WGS:POTR|OsKitaake03g102200.7	cellular organisms	2465	47.3	879	44.6	293	7450	140			same	MHCHPEQGMVLDKRVGSFIVPPASLSTFDVISVIIWIPFYGRVLVPIARKFTGREKGFSELQRIGIGLALSILAMLSAALVELRRLGIARSEGLIHEDVAVPMSILWQIPQYFLVGAAEVFAAIGQVEFFYNEAPDAMRSLCSAFALVTVSLGSYLSSIILTLVSYFTTQGGDPGWIPDNLNEGHLDRFFSLIAGINFVNLLVFTGCAMRYRYKKA*	MFFHPSLVTGDECCERLAYYGIAKNLVTYLKTNLHQGNLEAARNVTTWQGTCYLTPLIGALLADSYWGKYWTIAAFSAIYFIGLVALTLSASVPALQPPKCSGSICPEASLLQYGVFFSGLYMIALGTGGIKPCVSSFGADQFDDSDPADRVKKGSFFNWFYFCINIGAFVSGTVIVWIQDNSAFRKWHTEVPHDTSLLYEVDGQTSAIEGSRKLEHTSELEFFDKAAIISSDDAKSDSFTNPWRLCTVTQSREWFLTSELDLSLSLLHPSQLLMSSVSSSGFRFMAVCLCQ*
BIND.CM020523.1G2207.9.orf2	cellular organisms	2366	44.63	651	45.62	217	CM020523.1	7315138	7322607	-	rna-gnl|WGS:POTR|OsKitaake03g102200.5	cellular organisms	2449	47.28	1536	45.31	512	7450	644	215	homologous	same	MHCHPEQGMVLDKRVGSFIVPPASLSTFDVISVIIWIPFYGRVLVPIARKFTGREKGFSELQRIGIGLALSILAMLSAALVELRRLGIARSEGLIHEDVAVPMSILWQIPQYFLVGAAEVFAAIGQVEFFYNEAPDAMRSLCSAFALVTVSLGSYLSSIILTLVSYFTTQGGDPGWIPDNLNEGHLDRFFSLIAGINFVNLLVFTGCAMRYRYKKA*	MEEAAEDRRLQVREEGGDQEPLLLLPQDANLYTGDGSVDIKGRPALKHATGNWRACFFILGDECCERLAYYGIAKNLVTYLKTNLHQGNLEAARNVTTWQGTCYLTPLIGALLADSYWGKYWTIAAFSAIYFIGLVALTLSASVPALQPPKCSGSICPEASLLQYGVFFSGLYMIALGTGGIKPCVSSFGADQFDDSDPADRVKKGSFFNWFYFCINIGAFVSGTVIVWIQDNSAFRKWHTEVPHDTSLLYEVDGQTSAIEGSRKLEHTSELEFFDKAAIISSDDAKSDSFTNPWRLCTVTQGMVLDKRVGSFIVPPASLSTFDVISVIIWIPFYGRVLVPIARKFTGREKGFSELQRIGIGLALSILAMLSAALVELRRLGIARSEGLIHEDVAVPMSILWQIPQYFLVGAAEVFAAIGQVEFFYNEAPDAMRSLCSAFALVTVSLGSYLSSIILTLVSYFTTQGGDPGWIPDNLNEGHLDRFFSLIAGINFVNLLVFTGCAMRYRYKKA*
BIND.CM020523.1G2207.9.orf2	cellular organisms	2366	44.63	651	45.62	217	CM020523.1	7315138	7322607	-	rna-gnl|WGS:POTR|OsKitaake03g102200.10	cellular organisms	2112	44.93	1623	44.12	541	4445	649	212	homologous	same	MHCHPEQGMVLDKRVGSFIVPPASLSTFDVISVIIWIPFYGRVLVPIARKFTGREKGFSELQRIGIGLALSILAMLSAALVELRRLGIARSEGLIHEDVAVPMSILWQIPQYFLVGAAEVFAAIGQVEFFYNEAPDAMRSLCSAFALVTVSLGSYLSSIILTLVSYFTTQGGDPGWIPDNLNEGHLDRFFSLIAGINFVNLLVFTGCAMRYRYKKA*	MFFHPSLVTGDECCERLAYYGIAKNLVTYLKTNLHQGNLEAARNVTTWQGTCYLTPLIGALLADSYWGKYWTIAAFSAIYFIGLVALTLSASVPALQPPKCSGSICPEASLLQYGVFFSGLYMIALGTGGIKPCVSSFGADQFDDSDPADRVKKGSFFNWFYFCINIGAFVSGTVIVWIQDNSGWGIGFAIPTIFMALAIASFFVASNMYRFQKPGGSPLTRVCQVVVAAFRKWHTEVPHDTSLLYEVDGQTSAIEGSRKLEHTSELEFFDKAAIISSDDAKSDSFTNPWRLCTVTQVEELKILIRMFPIWATTIIFNAVYAHNSSMFIEQGMVLDKRVGSFIVPPASLSTFDVISVIIWIPFYGRVLVPIARKFTGREKGFSELQRIGIGLALSILAMLSAALVELRRLGIARSEGLIHEDVAVPMSILWQIPQYFLVGAAEVFAAIGQVEFFYNEAPDAMRSLCSAFALVTVSLGSYLSSIILTLVSYFTTQGGDPGWIPDNLNEGHLDRFFSLIAGINFVNLLVFTGCAMRYRYKKA*
BIND.CM020523.1G2207.9.orf2	cellular organisms	2366	44.63	651	45.62	217	CM020523.1	7315138	7322607	-	rna-gnl|WGS:POTR|OsKitaake03g102200.9	cellular organisms	2592	43.09	1155	44.76	385	4618	644	215	homologous	same	MHCHPEQGMVLDKRVGSFIVPPASLSTFDVISVIIWIPFYGRVLVPIARKFTGREKGFSELQRIGIGLALSILAMLSAALVELRRLGIARSEGLIHEDVAVPMSILWQIPQYFLVGAAEVFAAIGQVEFFYNEAPDAMRSLCSAFALVTVSLGSYLSSIILTLVSYFTTQGGDPGWIPDNLNEGHLDRFFSLIAGINFVNLLVFTGCAMRYRYKKA*	MIALGTGGIKPCVSSFGADQFDDSDPADRVKKGSFFNWFYFCINIGAFVSGTVIVWIQDNSGWGIGFAIPTIFMALAIASFFVASNMYRFQKPGGSPLTRVCQVVVAAFRKWHTEVPHDTSLLYEVDGQTSAIEGSRKLEHTSELEFFDKAAIISSDDAKSDSFTNPWRLCTVTQGMVLDKRVGSFIVPPASLSTFDVISVIIWIPFYGRVLVPIARKFTGREKGFSELQRIGIGLALSILAMLSAALVELRRLGIARSEGLIHEDVAVPMSILWQIPQYFLVGAAEVFAAIGQVEFFYNEAPDAMRSLCSAFALVTVSLGSYLSSIILTLVSYFTTQGGDPGWIPDNLNEGHLDRFFSLIAGINFVNLLVFTGCAMRYRYKKA*
BIND.CM020523.1G2207.9.orf2	cellular organisms	2366	44.63	651	45.62	217	CM020523.1	7315138	7322607	-	rna-gnl|WGS:POTR|OsKitaake03g102200.11	cellular organisms	1975	45.16	1170	45.13	390	4416	140			same	MHCHPEQGMVLDKRVGSFIVPPASLSTFDVISVIIWIPFYGRVLVPIARKFTGREKGFSELQRIGIGLALSILAMLSAALVELRRLGIARSEGLIHEDVAVPMSILWQIPQYFLVGAAEVFAAIGQVEFFYNEAPDAMRSLCSAFALVTVSLGSYLSSIILTLVSYFTTQGGDPGWIPDNLNEGHLDRFFSLIAGINFVNLLVFTGCAMRYRYKKA*	MEEAAEDRRLQVREEGGDQEPLLLLPQDANLYTGDGSVDIKGRPALKHATGNWRACFFILGDECCERLAYYGIAKNLVTYLKTNLHQGNLEAARNVTTWQGTCYLTPLIGALLADSYWGKYWTIAAFSAIYFIGLVALTLSASVPALQPPKCSGSICPEASLLQYGVFFSGLYMIALGTGGIKPCVSSFGADQFDDSDPADRVKKGSFFNWFYFCINIGAFVSGTVIVWIQDNSGWGIGFAIPTIFMALAIASFFVASNMYRFQKPGGSPLTRVCQVVVAAFRKWHTEVPHDTSLLYEVDGQTSAIEGSRKLEHTSELEFFDKAAIISSDDAKSDSFTNPWRLCTVTQSREWFLTSELDLSLSLLHPSQLLMSSVSSSGFRFMAVCLCQ*
BIND.CM020523.1G2207.9.orf2	cellular organisms	2366	44.63	651	45.62	217	CM020523.1	7315138	7322607	-	rna-gnl|WGS:POTR|OsKitaake03g102200.1	cellular organisms	2072	44.84	1776	44.71	592	4416	649	212	homologous	same	MHCHPEQGMVLDKRVGSFIVPPASLSTFDVISVIIWIPFYGRVLVPIARKFTGREKGFSELQRIGIGLALSILAMLSAALVELRRLGIARSEGLIHEDVAVPMSILWQIPQYFLVGAAEVFAAIGQVEFFYNEAPDAMRSLCSAFALVTVSLGSYLSSIILTLVSYFTTQGGDPGWIPDNLNEGHLDRFFSLIAGINFVNLLVFTGCAMRYRYKKA*	MEEAAEDRRLQVREEGGDQEPLLLLPQDANLYTGDGSVDIKGRPALKHATGNWRACFFILGDECCERLAYYGIAKNLVTYLKTNLHQGNLEAARNVTTWQGTCYLTPLIGALLADSYWGKYWTIAAFSAIYFIGLVALTLSASVPALQPPKCSGSICPEASLLQYGVFFSGLYMIALGTGGIKPCVSSFGADQFDDSDPADRVKKGSFFNWFYFCINIGAFVSGTVIVWIQDNSGWGIGFAIPTIFMALAIASFFVASNMYRFQKPGGSPLTRVCQVVVAAFRKWHTEVPHDTSLLYEVDGQTSAIEGSRKLEHTSELEFFDKAAIISSDDAKSDSFTNPWRLCTVTQVEELKILIRMFPIWATTIIFNAVYAHNSSMFIEQGMVLDKRVGSFIVPPASLSTFDVISVIIWIPFYGRVLVPIARKFTGREKGFSELQRIGIGLALSILAMLSAALVELRRLGIARSEGLIHEDVAVPMSILWQIPQYFLVGAAEVFAAIGQVEFFYNEAPDAMRSLCSAFALVTVSLGSYLSSIILTLVSYFTTQGGDPGWIPDNLNEGHLDRFFSLIAGINFVNLLVFTGCAMRYRYKKA*
BIND.CM020523.1G2209.1	cellular organisms	2405	40.46	1866	43.78	622	CM020523.1	7323537	7327863	-	rna-gnl|WGS:POTR|OsKitaake03g102300.2	cellular organisms	1791	42.66	1149	43.6	383	4012	1146	459	homologous	same	MEGVLLQQELPKKQFKAEHLSSWRVQQPFRAAKGAFMGSSLEAEQQSLIVRTTEPEDVDDYTGDGSVGFSGQPILKHETGNWRACSLILGTEVCERLAYYGISKSLVTYLSTRLHEGNVSAARNFTTWQGTCYLTPLIGATLADSYWGKYKTIAVFSTIYFLGMAALTFSALVPSLQPPQCFGSFCPQPTVPQYLIYFVGLYMIALGSGGIKPCVSSFGADQFDDTDPVERTKKGAFFNWFYFAINIGSLISGTVLIWVQQNCGYGIGFGIPTIFIALAIGSFFIGSQRYRYQIPGGSPLIRVCQVVIAAIHKRNVDLPVDSSVLYELHGKTSAIEGSRKLEHSSEFSFLDKAAVILSNERGGSHDPWRLCTITQVEELKILMRMFPIWATGIVFFTVCAQNSSMFIEQGMALNNQIESFKIPPATLSSLDVISIVVWVPIYETFVVPIASRLTGKERGFSELQRMGIGLFVATTAVATAALVEIKRLEIARSEDLIHSKVPVPMSILWQAPQYLLVGIGEVFTAIGQAEFFYNQSPDSMRSLCSAFALVTVSLGSYLSSFILTLVSYFTTRDDNPGWIPDNLNEGHLDRFFWLIAGLSFLNLLLFVYYAQQYKCKKAAAI*	MAALTFSALVPSLQPPQCFGSFCPQPTVPQYLIYFVGLYMIALGSGGSQRYRYQIPGGSPLIRVCQVVIAAIHKRNVDLPVDSSVLYELHGKTSAIEGSRKLEHSSEFSFLDKAAVILSNERGGSHDPWRLCTITQVEELKILMRMFPIWATGIVFFTVCAQNSSMFIEQGMALNNQIESFKIPPATLSSLDVISIVVWVPIYETFVVPIASRLTGKERGFSELQRMGIGLFVATTAVATAALVEIKRLEIARSEDLIHSKVPVPMSILWQAPQYLLVGIGEVFTAIGQAEFFYNQSPDSMRSLCSAFALVTVSLGSYLSSFILTLVSYFTTRDDNPGWIPDNLNEGHLDRFFWLIAGLSFLNLLLFVYYAQQYKCKKAAAI*
BIND.CM020523.1G2209.1	cellular organisms	2405	40.46	1866	43.78	622	CM020523.1	7323537	7327863	-	rna-gnl|WGS:POTR|OsKitaake03g102300.1	cellular organisms	2119	42.05	1758	43.29	586	4012	1753	586	homologous	same	MEGVLLQQELPKKQFKAEHLSSWRVQQPFRAAKGAFMGSSLEAEQQSLIVRTTEPEDVDDYTGDGSVGFSGQPILKHETGNWRACSLILGTEVCERLAYYGISKSLVTYLSTRLHEGNVSAARNFTTWQGTCYLTPLIGATLADSYWGKYKTIAVFSTIYFLGMAALTFSALVPSLQPPQCFGSFCPQPTVPQYLIYFVGLYMIALGSGGIKPCVSSFGADQFDDTDPVERTKKGAFFNWFYFAINIGSLISGTVLIWVQQNCGYGIGFGIPTIFIALAIGSFFIGSQRYRYQIPGGSPLIRVCQVVIAAIHKRNVDLPVDSSVLYELHGKTSAIEGSRKLEHSSEFSFLDKAAVILSNERGGSHDPWRLCTITQVEELKILMRMFPIWATGIVFFTVCAQNSSMFIEQGMALNNQIESFKIPPATLSSLDVISIVVWVPIYETFVVPIASRLTGKERGFSELQRMGIGLFVATTAVATAALVEIKRLEIARSEDLIHSKVPVPMSILWQAPQYLLVGIGEVFTAIGQAEFFYNQSPDSMRSLCSAFALVTVSLGSYLSSFILTLVSYFTTRDDNPGWIPDNLNEGHLDRFFWLIAGLSFLNLLLFVYYAQQYKCKKAAAI*	MGSSLEAEQQSLIVRTTEPEDVDDYTGDGSVGFSGQPILKHETGNWRACSLILGTEVCERLAYYGISKSLVTYLSTRLHEGNVSAARNFTTWQGTCYLTPLIGATLADSYWGKYKTIAVFSTIYFLGMAALTFSALVPSLQPPQCFGSFCPQPTVPQYLIYFVGLYMIALGSGGIKPCVSSFGADQFDDTDPVERTKKGAFFNWFYFAINIGSLISGTVLIWVQQNCGYGIGFGIPTIFIALAIGSFFIGSQRYRYQIPGGSPLIRVCQVVIAAIHKRNVDLPVDSSVLYELHGKTSAIEGSRKLEHSSEFSFLDKAAVILSNERGGSHDPWRLCTITQVEELKILMRMFPIWATGIVFFTVCAQNSSMFIEQGMALNNQIESFKIPPATLSSLDVISIVVWVPIYETFVVPIASRLTGKERGFSELQRMGIGLFVATTAVATAALVEIKRLEIARSEDLIHSKVPVPMSILWQAPQYLLVGIGEVFTAIGQAEFFYNQSPDSMRSLCSAFALVTVSLGSYLSSFILTLVSYFTTRDDNPGWIPDNLNEGHLDRFFWLIAGLSFLNLLLFVYYAQQYKCKKAAAI*
BIND.CM020523.1G2209.1	cellular organisms	2405	40.46	1866	43.78	622	CM020523.1	7323537	7327863	-	rna-gnl|WGS:POTR|OsKitaake03g102300.3	cellular organisms	1891	42.83	1530	44.44	510	4012	1524	586	homologous	same	MEGVLLQQELPKKQFKAEHLSSWRVQQPFRAAKGAFMGSSLEAEQQSLIVRTTEPEDVDDYTGDGSVGFSGQPILKHETGNWRACSLILGTEVCERLAYYGISKSLVTYLSTRLHEGNVSAARNFTTWQGTCYLTPLIGATLADSYWGKYKTIAVFSTIYFLGMAALTFSALVPSLQPPQCFGSFCPQPTVPQYLIYFVGLYMIALGSGGIKPCVSSFGADQFDDTDPVERTKKGAFFNWFYFAINIGSLISGTVLIWVQQNCGYGIGFGIPTIFIALAIGSFFIGSQRYRYQIPGGSPLIRVCQVVIAAIHKRNVDLPVDSSVLYELHGKTSAIEGSRKLEHSSEFSFLDKAAVILSNERGGSHDPWRLCTITQVEELKILMRMFPIWATGIVFFTVCAQNSSMFIEQGMALNNQIESFKIPPATLSSLDVISIVVWVPIYETFVVPIASRLTGKERGFSELQRMGIGLFVATTAVATAALVEIKRLEIARSEDLIHSKVPVPMSILWQAPQYLLVGIGEVFTAIGQAEFFYNQSPDSMRSLCSAFALVTVSLGSYLSSFILTLVSYFTTRDDNPGWIPDNLNEGHLDRFFWLIAGLSFLNLLLFVYYAQQYKCKKAAAI*	MGSSLEAEQQSLIVRTTEPEDVDDYTGDGSVGFSGQPILKHETGNWRACSLILGTEVCERLAYYGISKSLVTYLSTRLHEGNVSAARNFTTWQGTCYLTPLIGATLADSYWGKYKTIAVFSTIYFLGMAALTFSALVPSLQPPQCFGSFCPQPTVPQYLIYFVGLYMIALGSGGSQRYRYQIPGGSPLIRVCQVVIAAIHKRNVDLPVDSSVLYELHGKTSAIEGSRKLEHSSEFSFLDKAAVILSNERGGSHDPWRLCTITQVEELKILMRMFPIWATGIVFFTVCAQNSSMFIEQGMALNNQIESFKIPPATLSSLDVISIVVWVPIYETFVVPIASRLTGKERGFSELQRMGIGLFVATTAVATAALVEIKRLEIARSEDLIHSKVPVPMSILWQAPQYLLVGIGEVFTAIGQAEFFYNQSPDSMRSLCSAFALVTVSLGSYLSSFILTLVSYFTTRDDNPGWIPDNLNEGHLDRFFWLIAGLSFLNLLLFVYYAQQYKCKKAAAI*
BIND.CM020523.1G2209.1	cellular organisms	2405	40.46	1866	43.78	622	CM020523.1	7323537	7327863	-	rna-gnl|WGS:POTR|OsKitaake03g102300.4	cellular organisms	2037	42.27	1158	42.83	386	4012	1152	361	homologous	same	MEGVLLQQELPKKQFKAEHLSSWRVQQPFRAAKGAFMGSSLEAEQQSLIVRTTEPEDVDDYTGDGSVGFSGQPILKHETGNWRACSLILGTEVCERLAYYGISKSLVTYLSTRLHEGNVSAARNFTTWQGTCYLTPLIGATLADSYWGKYKTIAVFSTIYFLGMAALTFSALVPSLQPPQCFGSFCPQPTVPQYLIYFVGLYMIALGSGGIKPCVSSFGADQFDDTDPVERTKKGAFFNWFYFAINIGSLISGTVLIWVQQNCGYGIGFGIPTIFIALAIGSFFIGSQRYRYQIPGGSPLIRVCQVVIAAIHKRNVDLPVDSSVLYELHGKTSAIEGSRKLEHSSEFSFLDKAAVILSNERGGSHDPWRLCTITQVEELKILMRMFPIWATGIVFFTVCAQNSSMFIEQGMALNNQIESFKIPPATLSSLDVISIVVWVPIYETFVVPIASRLTGKERGFSELQRMGIGLFVATTAVATAALVEIKRLEIARSEDLIHSKVPVPMSILWQAPQYLLVGIGEVFTAIGQAEFFYNQSPDSMRSLCSAFALVTVSLGSYLSSFILTLVSYFTTRDDNPGWIPDNLNEGHLDRFFWLIAGLSFLNLLLFVYYAQQYKCKKAAAI*	MGSSLEAEQQSLIVRTTEPEDVDDYTGDGSVGFSGQPILKHETGNWRACSLILGTEVCERLAYYGISKSLVTYLSTRLHEGNVSAARNFTTWQGTCYLTPLIGATLADSYWGKYKTIAVFSTIYFLGMAALTFSALVPSLQPPQCFGSFCPQPTVPQYLIYFVGLYMIALGSGGIKPCVSSFGADQFDDTDPVERTKKGAFFNWFYFAINIGSLISGTVLIWVQQNCGYGIGFGIPTIFIALAIGSFFIGSQRYRYQIPGGSPLIRVCQVVIAAIHKRNVDLPVDSSVLYELHGKTSAIEGSRKLEHSSEFSFLDKAAVILSNERGGSHDPWRLCTITQVEELKILMRMFPIWATGIVFFTPLCHPWMLSALLFGSQSTKLSLCR*
BIND.CM020523.1G2209.2	cellular organisms	2778	41.22	1377	42.27	459	CM020523.1	7323537	7327863	-	rna-gnl|WGS:POTR|OsKitaake03g102300.1	cellular organisms	2119	42.05	1758	43.29	586	4012	1375	459	homologous	same	MAALTFSALVPSLQPPQCFGSFCPQPTVPQYLIYFVGLYMIALGSGGIKPCVSSFGADQFDDTDPVERTKKGAFFNWFYFAINIGSLISGTVLIWVQQNCGYGIGFGIPTIFIALAIGSFFIGSQRYRYQIPGGSPLIRVCQVVIAAIHKRNVDLPVDSSVLYELHGKTSAIEGSRKLEHSSEFSFLDKAAVILSNERGGSHDPWRLCTITQVEELKILMRMFPIWATGIVFFTVCAQNSSMFIEQGMALNNQIESFKIPPATLSSLDVISIVVWVPIYETFVVPIASRLTGKERGFSELQRMGIGLFVATTAVATAALVEIKRLEIARSEDLIHSKVPVPMSILWQAPQYLLVGIGEVFTAIGQAEFFYNQSPDSMRSLCSAFALVTVSLGSYLSSFILTLVSYFTTRDDNPGWIPDNLNEGHLDRFFWLIAGLSFLNLLLFVYYAQQYKCKKAAAI*	MGSSLEAEQQSLIVRTTEPEDVDDYTGDGSVGFSGQPILKHETGNWRACSLILGTEVCERLAYYGISKSLVTYLSTRLHEGNVSAARNFTTWQGTCYLTPLIGATLADSYWGKYKTIAVFSTIYFLGMAALTFSALVPSLQPPQCFGSFCPQPTVPQYLIYFVGLYMIALGSGGIKPCVSSFGADQFDDTDPVERTKKGAFFNWFYFAINIGSLISGTVLIWVQQNCGYGIGFGIPTIFIALAIGSFFIGSQRYRYQIPGGSPLIRVCQVVIAAIHKRNVDLPVDSSVLYELHGKTSAIEGSRKLEHSSEFSFLDKAAVILSNERGGSHDPWRLCTITQVEELKILMRMFPIWATGIVFFTVCAQNSSMFIEQGMALNNQIESFKIPPATLSSLDVISIVVWVPIYETFVVPIASRLTGKERGFSELQRMGIGLFVATTAVATAALVEIKRLEIARSEDLIHSKVPVPMSILWQAPQYLLVGIGEVFTAIGQAEFFYNQSPDSMRSLCSAFALVTVSLGSYLSSFILTLVSYFTTRDDNPGWIPDNLNEGHLDRFFWLIAGLSFLNLLLFVYYAQQYKCKKAAAI*
BIND.CM020523.1G2209.2	cellular organisms	2778	41.22	1377	42.27	459	CM020523.1	7323537	7327863	-	rna-gnl|WGS:POTR|OsKitaake03g102300.2	cellular organisms	1791	42.66	1149	43.6	383	4012	1146	459	homologous	same	MAALTFSALVPSLQPPQCFGSFCPQPTVPQYLIYFVGLYMIALGSGGIKPCVSSFGADQFDDTDPVERTKKGAFFNWFYFAINIGSLISGTVLIWVQQNCGYGIGFGIPTIFIALAIGSFFIGSQRYRYQIPGGSPLIRVCQVVIAAIHKRNVDLPVDSSVLYELHGKTSAIEGSRKLEHSSEFSFLDKAAVILSNERGGSHDPWRLCTITQVEELKILMRMFPIWATGIVFFTVCAQNSSMFIEQGMALNNQIESFKIPPATLSSLDVISIVVWVPIYETFVVPIASRLTGKERGFSELQRMGIGLFVATTAVATAALVEIKRLEIARSEDLIHSKVPVPMSILWQAPQYLLVGIGEVFTAIGQAEFFYNQSPDSMRSLCSAFALVTVSLGSYLSSFILTLVSYFTTRDDNPGWIPDNLNEGHLDRFFWLIAGLSFLNLLLFVYYAQQYKCKKAAAI*	MAALTFSALVPSLQPPQCFGSFCPQPTVPQYLIYFVGLYMIALGSGGSQRYRYQIPGGSPLIRVCQVVIAAIHKRNVDLPVDSSVLYELHGKTSAIEGSRKLEHSSEFSFLDKAAVILSNERGGSHDPWRLCTITQVEELKILMRMFPIWATGIVFFTVCAQNSSMFIEQGMALNNQIESFKIPPATLSSLDVISIVVWVPIYETFVVPIASRLTGKERGFSELQRMGIGLFVATTAVATAALVEIKRLEIARSEDLIHSKVPVPMSILWQAPQYLLVGIGEVFTAIGQAEFFYNQSPDSMRSLCSAFALVTVSLGSYLSSFILTLVSYFTTRDDNPGWIPDNLNEGHLDRFFWLIAGLSFLNLLLFVYYAQQYKCKKAAAI*
BIND.CM020523.1G2209.2	cellular organisms	2778	41.22	1377	42.27	459	CM020523.1	7323537	7327863	-	rna-gnl|WGS:POTR|OsKitaake03g102300.4	cellular organisms	2037	42.27	1158	42.83	386	4012	774	234	homologous	same	MAALTFSALVPSLQPPQCFGSFCPQPTVPQYLIYFVGLYMIALGSGGIKPCVSSFGADQFDDTDPVERTKKGAFFNWFYFAINIGSLISGTVLIWVQQNCGYGIGFGIPTIFIALAIGSFFIGSQRYRYQIPGGSPLIRVCQVVIAAIHKRNVDLPVDSSVLYELHGKTSAIEGSRKLEHSSEFSFLDKAAVILSNERGGSHDPWRLCTITQVEELKILMRMFPIWATGIVFFTVCAQNSSMFIEQGMALNNQIESFKIPPATLSSLDVISIVVWVPIYETFVVPIASRLTGKERGFSELQRMGIGLFVATTAVATAALVEIKRLEIARSEDLIHSKVPVPMSILWQAPQYLLVGIGEVFTAIGQAEFFYNQSPDSMRSLCSAFALVTVSLGSYLSSFILTLVSYFTTRDDNPGWIPDNLNEGHLDRFFWLIAGLSFLNLLLFVYYAQQYKCKKAAAI*	MGSSLEAEQQSLIVRTTEPEDVDDYTGDGSVGFSGQPILKHETGNWRACSLILGTEVCERLAYYGISKSLVTYLSTRLHEGNVSAARNFTTWQGTCYLTPLIGATLADSYWGKYKTIAVFSTIYFLGMAALTFSALVPSLQPPQCFGSFCPQPTVPQYLIYFVGLYMIALGSGGIKPCVSSFGADQFDDTDPVERTKKGAFFNWFYFAINIGSLISGTVLIWVQQNCGYGIGFGIPTIFIALAIGSFFIGSQRYRYQIPGGSPLIRVCQVVIAAIHKRNVDLPVDSSVLYELHGKTSAIEGSRKLEHSSEFSFLDKAAVILSNERGGSHDPWRLCTITQVEELKILMRMFPIWATGIVFFTPLCHPWMLSALLFGSQSTKLSLCR*
BIND.CM020523.1G2209.2	cellular organisms	2778	41.22	1377	42.27	459	CM020523.1	7323537	7327863	-	rna-gnl|WGS:POTR|OsKitaake03g102300.3	cellular organisms	1891	42.83	1530	44.44	510	4012	1146	459	homologous	same	MAALTFSALVPSLQPPQCFGSFCPQPTVPQYLIYFVGLYMIALGSGGIKPCVSSFGADQFDDTDPVERTKKGAFFNWFYFAINIGSLISGTVLIWVQQNCGYGIGFGIPTIFIALAIGSFFIGSQRYRYQIPGGSPLIRVCQVVIAAIHKRNVDLPVDSSVLYELHGKTSAIEGSRKLEHSSEFSFLDKAAVILSNERGGSHDPWRLCTITQVEELKILMRMFPIWATGIVFFTVCAQNSSMFIEQGMALNNQIESFKIPPATLSSLDVISIVVWVPIYETFVVPIASRLTGKERGFSELQRMGIGLFVATTAVATAALVEIKRLEIARSEDLIHSKVPVPMSILWQAPQYLLVGIGEVFTAIGQAEFFYNQSPDSMRSLCSAFALVTVSLGSYLSSFILTLVSYFTTRDDNPGWIPDNLNEGHLDRFFWLIAGLSFLNLLLFVYYAQQYKCKKAAAI*	MGSSLEAEQQSLIVRTTEPEDVDDYTGDGSVGFSGQPILKHETGNWRACSLILGTEVCERLAYYGISKSLVTYLSTRLHEGNVSAARNFTTWQGTCYLTPLIGATLADSYWGKYKTIAVFSTIYFLGMAALTFSALVPSLQPPQCFGSFCPQPTVPQYLIYFVGLYMIALGSGGSQRYRYQIPGGSPLIRVCQVVIAAIHKRNVDLPVDSSVLYELHGKTSAIEGSRKLEHSSEFSFLDKAAVILSNERGGSHDPWRLCTITQVEELKILMRMFPIWATGIVFFTVCAQNSSMFIEQGMALNNQIESFKIPPATLSSLDVISIVVWVPIYETFVVPIASRLTGKERGFSELQRMGIGLFVATTAVATAALVEIKRLEIARSEDLIHSKVPVPMSILWQAPQYLLVGIGEVFTAIGQAEFFYNQSPDSMRSLCSAFALVTVSLGSYLSSFILTLVSYFTTRDDNPGWIPDNLNEGHLDRFFWLIAGLSFLNLLLFVYYAQQYKCKKAAAI*
BIND.CM020523.1G2209.3	cellular organisms	2719	39.61	1458	42.25	486	CM020523.1	7323537	7327863	-	rna-gnl|WGS:POTR|OsKitaake03g102300.3	cellular organisms	1891	42.83	1530	44.44	510	4012	1149	479	homologous	same	MHNGDLSNHQLDTYWHDTSIENLLVQGMAALTFSALVPSLQPPQCFGSFCPQPTVPQYLIYFVGLYMIALGSGGIKPCVSSFGADQFDDTDPVERTKKGAFFNWFYFAINIGSLISGTVLIWVQQNCGYGIGFGIPTIFIALAIGSFFIGSQRYRYQIPGGSPLIRVCQVVIAAIHKRNVDLPVDSSVLYELHGKTSAIEGSRKLEHSSEFSFLDKAAVILSNERGGSHDPWRLCTITQVEELKILMRMFPIWATGIVFFTVCAQNSSMFIEQGMALNNQIESFKIPPATLSSLDVISIVVWVPIYETFVVPIASRLTGKERGFSELQRMGIGLFVATTAVATAALVEIKRLEIARSEDLIHSKVPVPMSILWQAPQYLLVGIGEVFTAIGQAEFFYNQSPDSMRSLCSAFALVTVSLGSYLSSFILTLVSYFTTRDDNPGWIPDNLNEGHLDRFFWLIAGLSFLNLLLFVYYAQQYKCKKAAAI*	MGSSLEAEQQSLIVRTTEPEDVDDYTGDGSVGFSGQPILKHETGNWRACSLILGTEVCERLAYYGISKSLVTYLSTRLHEGNVSAARNFTTWQGTCYLTPLIGATLADSYWGKYKTIAVFSTIYFLGMAALTFSALVPSLQPPQCFGSFCPQPTVPQYLIYFVGLYMIALGSGGSQRYRYQIPGGSPLIRVCQVVIAAIHKRNVDLPVDSSVLYELHGKTSAIEGSRKLEHSSEFSFLDKAAVILSNERGGSHDPWRLCTITQVEELKILMRMFPIWATGIVFFTVCAQNSSMFIEQGMALNNQIESFKIPPATLSSLDVISIVVWVPIYETFVVPIASRLTGKERGFSELQRMGIGLFVATTAVATAALVEIKRLEIARSEDLIHSKVPVPMSILWQAPQYLLVGIGEVFTAIGQAEFFYNQSPDSMRSLCSAFALVTVSLGSYLSSFILTLVSYFTTRDDNPGWIPDNLNEGHLDRFFWLIAGLSFLNLLLFVYYAQQYKCKKAAAI*
BIND.CM020523.1G2209.3	cellular organisms	2719	39.61	1458	42.25	486	CM020523.1	7323537	7327863	-	rna-gnl|WGS:POTR|OsKitaake03g102300.4	cellular organisms	2037	42.27	1158	42.83	386	4012	777	254	homologous	same	MHNGDLSNHQLDTYWHDTSIENLLVQGMAALTFSALVPSLQPPQCFGSFCPQPTVPQYLIYFVGLYMIALGSGGIKPCVSSFGADQFDDTDPVERTKKGAFFNWFYFAINIGSLISGTVLIWVQQNCGYGIGFGIPTIFIALAIGSFFIGSQRYRYQIPGGSPLIRVCQVVIAAIHKRNVDLPVDSSVLYELHGKTSAIEGSRKLEHSSEFSFLDKAAVILSNERGGSHDPWRLCTITQVEELKILMRMFPIWATGIVFFTVCAQNSSMFIEQGMALNNQIESFKIPPATLSSLDVISIVVWVPIYETFVVPIASRLTGKERGFSELQRMGIGLFVATTAVATAALVEIKRLEIARSEDLIHSKVPVPMSILWQAPQYLLVGIGEVFTAIGQAEFFYNQSPDSMRSLCSAFALVTVSLGSYLSSFILTLVSYFTTRDDNPGWIPDNLNEGHLDRFFWLIAGLSFLNLLLFVYYAQQYKCKKAAAI*	MGSSLEAEQQSLIVRTTEPEDVDDYTGDGSVGFSGQPILKHETGNWRACSLILGTEVCERLAYYGISKSLVTYLSTRLHEGNVSAARNFTTWQGTCYLTPLIGATLADSYWGKYKTIAVFSTIYFLGMAALTFSALVPSLQPPQCFGSFCPQPTVPQYLIYFVGLYMIALGSGGIKPCVSSFGADQFDDTDPVERTKKGAFFNWFYFAINIGSLISGTVLIWVQQNCGYGIGFGIPTIFIALAIGSFFIGSQRYRYQIPGGSPLIRVCQVVIAAIHKRNVDLPVDSSVLYELHGKTSAIEGSRKLEHSSEFSFLDKAAVILSNERGGSHDPWRLCTITQVEELKILMRMFPIWATGIVFFTPLCHPWMLSALLFGSQSTKLSLCR*
BIND.CM020523.1G2209.3	cellular organisms	2719	39.61	1458	42.25	486	CM020523.1	7323537	7327863	-	rna-gnl|WGS:POTR|OsKitaake03g102300.2	cellular organisms	1791	42.66	1149	43.6	383	4012	1146	459	homologous	same	MHNGDLSNHQLDTYWHDTSIENLLVQGMAALTFSALVPSLQPPQCFGSFCPQPTVPQYLIYFVGLYMIALGSGGIKPCVSSFGADQFDDTDPVERTKKGAFFNWFYFAINIGSLISGTVLIWVQQNCGYGIGFGIPTIFIALAIGSFFIGSQRYRYQIPGGSPLIRVCQVVIAAIHKRNVDLPVDSSVLYELHGKTSAIEGSRKLEHSSEFSFLDKAAVILSNERGGSHDPWRLCTITQVEELKILMRMFPIWATGIVFFTVCAQNSSMFIEQGMALNNQIESFKIPPATLSSLDVISIVVWVPIYETFVVPIASRLTGKERGFSELQRMGIGLFVATTAVATAALVEIKRLEIARSEDLIHSKVPVPMSILWQAPQYLLVGIGEVFTAIGQAEFFYNQSPDSMRSLCSAFALVTVSLGSYLSSFILTLVSYFTTRDDNPGWIPDNLNEGHLDRFFWLIAGLSFLNLLLFVYYAQQYKCKKAAAI*	MAALTFSALVPSLQPPQCFGSFCPQPTVPQYLIYFVGLYMIALGSGGSQRYRYQIPGGSPLIRVCQVVIAAIHKRNVDLPVDSSVLYELHGKTSAIEGSRKLEHSSEFSFLDKAAVILSNERGGSHDPWRLCTITQVEELKILMRMFPIWATGIVFFTVCAQNSSMFIEQGMALNNQIESFKIPPATLSSLDVISIVVWVPIYETFVVPIASRLTGKERGFSELQRMGIGLFVATTAVATAALVEIKRLEIARSEDLIHSKVPVPMSILWQAPQYLLVGIGEVFTAIGQAEFFYNQSPDSMRSLCSAFALVTVSLGSYLSSFILTLVSYFTTRDDNPGWIPDNLNEGHLDRFFWLIAGLSFLNLLLFVYYAQQYKCKKAAAI*
BIND.CM020523.1G2209.3	cellular organisms	2719	39.61	1458	42.25	486	CM020523.1	7323537	7327863	-	rna-gnl|WGS:POTR|OsKitaake03g102300.1	cellular organisms	2119	42.05	1758	43.29	586	4012	1378	479	homologous	same	MHNGDLSNHQLDTYWHDTSIENLLVQGMAALTFSALVPSLQPPQCFGSFCPQPTVPQYLIYFVGLYMIALGSGGIKPCVSSFGADQFDDTDPVERTKKGAFFNWFYFAINIGSLISGTVLIWVQQNCGYGIGFGIPTIFIALAIGSFFIGSQRYRYQIPGGSPLIRVCQVVIAAIHKRNVDLPVDSSVLYELHGKTSAIEGSRKLEHSSEFSFLDKAAVILSNERGGSHDPWRLCTITQVEELKILMRMFPIWATGIVFFTVCAQNSSMFIEQGMALNNQIESFKIPPATLSSLDVISIVVWVPIYETFVVPIASRLTGKERGFSELQRMGIGLFVATTAVATAALVEIKRLEIARSEDLIHSKVPVPMSILWQAPQYLLVGIGEVFTAIGQAEFFYNQSPDSMRSLCSAFALVTVSLGSYLSSFILTLVSYFTTRDDNPGWIPDNLNEGHLDRFFWLIAGLSFLNLLLFVYYAQQYKCKKAAAI*	MGSSLEAEQQSLIVRTTEPEDVDDYTGDGSVGFSGQPILKHETGNWRACSLILGTEVCERLAYYGISKSLVTYLSTRLHEGNVSAARNFTTWQGTCYLTPLIGATLADSYWGKYKTIAVFSTIYFLGMAALTFSALVPSLQPPQCFGSFCPQPTVPQYLIYFVGLYMIALGSGGIKPCVSSFGADQFDDTDPVERTKKGAFFNWFYFAINIGSLISGTVLIWVQQNCGYGIGFGIPTIFIALAIGSFFIGSQRYRYQIPGGSPLIRVCQVVIAAIHKRNVDLPVDSSVLYELHGKTSAIEGSRKLEHSSEFSFLDKAAVILSNERGGSHDPWRLCTITQVEELKILMRMFPIWATGIVFFTVCAQNSSMFIEQGMALNNQIESFKIPPATLSSLDVISIVVWVPIYETFVVPIASRLTGKERGFSELQRMGIGLFVATTAVATAALVEIKRLEIARSEDLIHSKVPVPMSILWQAPQYLLVGIGEVFTAIGQAEFFYNQSPDSMRSLCSAFALVTVSLGSYLSSFILTLVSYFTTRDDNPGWIPDNLNEGHLDRFFWLIAGLSFLNLLLFVYYAQQYKCKKAAAI*
BIND.CM020523.1G2209.4	cellular organisms	2550	41.73	1149	43.6	383	CM020523.1	7323537	7327863	-	rna-gnl|WGS:POTR|OsKitaake03g102300.4	cellular organisms	2037	42.27	1158	42.83	386	4012	545			same	MAALTFSALVPSLQPPQCFGSFCPQPTVPQYLIYFVGLYMIALGSGGSQRYRYQIPGGSPLIRVCQVVIAAIHKRNVDLPVDSSVLYELHGKTSAIEGSRKLEHSSEFSFLDKAAVILSNERGGSHDPWRLCTITQVEELKILMRMFPIWATGIVFFTVCAQNSSMFIEQGMALNNQIESFKIPPATLSSLDVISIVVWVPIYETFVVPIASRLTGKERGFSELQRMGIGLFVATTAVATAALVEIKRLEIARSEDLIHSKVPVPMSILWQAPQYLLVGIGEVFTAIGQAEFFYNQSPDSMRSLCSAFALVTVSLGSYLSSFILTLVSYFTTRDDNPGWIPDNLNEGHLDRFFWLIAGLSFLNLLLFVYYAQQYKCKKAAAI*	MGSSLEAEQQSLIVRTTEPEDVDDYTGDGSVGFSGQPILKHETGNWRACSLILGTEVCERLAYYGISKSLVTYLSTRLHEGNVSAARNFTTWQGTCYLTPLIGATLADSYWGKYKTIAVFSTIYFLGMAALTFSALVPSLQPPQCFGSFCPQPTVPQYLIYFVGLYMIALGSGGIKPCVSSFGADQFDDTDPVERTKKGAFFNWFYFAINIGSLISGTVLIWVQQNCGYGIGFGIPTIFIALAIGSFFIGSQRYRYQIPGGSPLIRVCQVVIAAIHKRNVDLPVDSSVLYELHGKTSAIEGSRKLEHSSEFSFLDKAAVILSNERGGSHDPWRLCTITQVEELKILMRMFPIWATGIVFFTPLCHPWMLSALLFGSQSTKLSLCR*
BIND.CM020523.1G2209.4	cellular organisms	2550	41.73	1149	43.6	383	CM020523.1	7323537	7327863	-	rna-gnl|WGS:POTR|OsKitaake03g102300.1	cellular organisms	2119	42.05	1758	43.29	586	4012	1146	459	homologous	same	MAALTFSALVPSLQPPQCFGSFCPQPTVPQYLIYFVGLYMIALGSGGSQRYRYQIPGGSPLIRVCQVVIAAIHKRNVDLPVDSSVLYELHGKTSAIEGSRKLEHSSEFSFLDKAAVILSNERGGSHDPWRLCTITQVEELKILMRMFPIWATGIVFFTVCAQNSSMFIEQGMALNNQIESFKIPPATLSSLDVISIVVWVPIYETFVVPIASRLTGKERGFSELQRMGIGLFVATTAVATAALVEIKRLEIARSEDLIHSKVPVPMSILWQAPQYLLVGIGEVFTAIGQAEFFYNQSPDSMRSLCSAFALVTVSLGSYLSSFILTLVSYFTTRDDNPGWIPDNLNEGHLDRFFWLIAGLSFLNLLLFVYYAQQYKCKKAAAI*	MGSSLEAEQQSLIVRTTEPEDVDDYTGDGSVGFSGQPILKHETGNWRACSLILGTEVCERLAYYGISKSLVTYLSTRLHEGNVSAARNFTTWQGTCYLTPLIGATLADSYWGKYKTIAVFSTIYFLGMAALTFSALVPSLQPPQCFGSFCPQPTVPQYLIYFVGLYMIALGSGGIKPCVSSFGADQFDDTDPVERTKKGAFFNWFYFAINIGSLISGTVLIWVQQNCGYGIGFGIPTIFIALAIGSFFIGSQRYRYQIPGGSPLIRVCQVVIAAIHKRNVDLPVDSSVLYELHGKTSAIEGSRKLEHSSEFSFLDKAAVILSNERGGSHDPWRLCTITQVEELKILMRMFPIWATGIVFFTVCAQNSSMFIEQGMALNNQIESFKIPPATLSSLDVISIVVWVPIYETFVVPIASRLTGKERGFSELQRMGIGLFVATTAVATAALVEIKRLEIARSEDLIHSKVPVPMSILWQAPQYLLVGIGEVFTAIGQAEFFYNQSPDSMRSLCSAFALVTVSLGSYLSSFILTLVSYFTTRDDNPGWIPDNLNEGHLDRFFWLIAGLSFLNLLLFVYYAQQYKCKKAAAI*
BIND.CM020523.1G2209.4	cellular organisms	2550	41.73	1149	43.6	383	CM020523.1	7323537	7327863	-	rna-gnl|WGS:POTR|OsKitaake03g102300.2	cellular organisms	1791	42.66	1149	43.6	383	4012	1146	383	identical	same	MAALTFSALVPSLQPPQCFGSFCPQPTVPQYLIYFVGLYMIALGSGGSQRYRYQIPGGSPLIRVCQVVIAAIHKRNVDLPVDSSVLYELHGKTSAIEGSRKLEHSSEFSFLDKAAVILSNERGGSHDPWRLCTITQVEELKILMRMFPIWATGIVFFTVCAQNSSMFIEQGMALNNQIESFKIPPATLSSLDVISIVVWVPIYETFVVPIASRLTGKERGFSELQRMGIGLFVATTAVATAALVEIKRLEIARSEDLIHSKVPVPMSILWQAPQYLLVGIGEVFTAIGQAEFFYNQSPDSMRSLCSAFALVTVSLGSYLSSFILTLVSYFTTRDDNPGWIPDNLNEGHLDRFFWLIAGLSFLNLLLFVYYAQQYKCKKAAAI*	MAALTFSALVPSLQPPQCFGSFCPQPTVPQYLIYFVGLYMIALGSGGSQRYRYQIPGGSPLIRVCQVVIAAIHKRNVDLPVDSSVLYELHGKTSAIEGSRKLEHSSEFSFLDKAAVILSNERGGSHDPWRLCTITQVEELKILMRMFPIWATGIVFFTVCAQNSSMFIEQGMALNNQIESFKIPPATLSSLDVISIVVWVPIYETFVVPIASRLTGKERGFSELQRMGIGLFVATTAVATAALVEIKRLEIARSEDLIHSKVPVPMSILWQAPQYLLVGIGEVFTAIGQAEFFYNQSPDSMRSLCSAFALVTVSLGSYLSSFILTLVSYFTTRDDNPGWIPDNLNEGHLDRFFWLIAGLSFLNLLLFVYYAQQYKCKKAAAI*
BIND.CM020523.1G2209.4	cellular organisms	2550	41.73	1149	43.6	383	CM020523.1	7323537	7327863	-	rna-gnl|WGS:POTR|OsKitaake03g102300.3	cellular organisms	1891	42.83	1530	44.44	510	4012	1146	383	homologous	same	MAALTFSALVPSLQPPQCFGSFCPQPTVPQYLIYFVGLYMIALGSGGSQRYRYQIPGGSPLIRVCQVVIAAIHKRNVDLPVDSSVLYELHGKTSAIEGSRKLEHSSEFSFLDKAAVILSNERGGSHDPWRLCTITQVEELKILMRMFPIWATGIVFFTVCAQNSSMFIEQGMALNNQIESFKIPPATLSSLDVISIVVWVPIYETFVVPIASRLTGKERGFSELQRMGIGLFVATTAVATAALVEIKRLEIARSEDLIHSKVPVPMSILWQAPQYLLVGIGEVFTAIGQAEFFYNQSPDSMRSLCSAFALVTVSLGSYLSSFILTLVSYFTTRDDNPGWIPDNLNEGHLDRFFWLIAGLSFLNLLLFVYYAQQYKCKKAAAI*	MGSSLEAEQQSLIVRTTEPEDVDDYTGDGSVGFSGQPILKHETGNWRACSLILGTEVCERLAYYGISKSLVTYLSTRLHEGNVSAARNFTTWQGTCYLTPLIGATLADSYWGKYKTIAVFSTIYFLGMAALTFSALVPSLQPPQCFGSFCPQPTVPQYLIYFVGLYMIALGSGGSQRYRYQIPGGSPLIRVCQVVIAAIHKRNVDLPVDSSVLYELHGKTSAIEGSRKLEHSSEFSFLDKAAVILSNERGGSHDPWRLCTITQVEELKILMRMFPIWATGIVFFTVCAQNSSMFIEQGMALNNQIESFKIPPATLSSLDVISIVVWVPIYETFVVPIASRLTGKERGFSELQRMGIGLFVATTAVATAALVEIKRLEIARSEDLIHSKVPVPMSILWQAPQYLLVGIGEVFTAIGQAEFFYNQSPDSMRSLCSAFALVTVSLGSYLSSFILTLVSYFTTRDDNPGWIPDNLNEGHLDRFFWLIAGLSFLNLLLFVYYAQQYKCKKAAAI*
BIND.CM020523.1G2209.5	cellular organisms	2167	40.84	1032	43.7	344	CM020523.1	7323537	7327863	-	rna-gnl|WGS:POTR|OsKitaake03g102300.3	cellular organisms	1891	42.83	1530	44.44	510	4012	1029	344	homologous	same	MIALGSGGSQRYRYQIPGGSPLIRVCQVVIAAIHKRNVDLPVDSSVLYELHGKTSAIEGSRKLEHSSEFSFLDKAAVILSNERGGSHDPWRLCTITQVEELKILMRMFPIWATGIVFFTVCAQNSSMFIEQGMALNNQIESFKIPPATLSSLDVISIVVWVPIYETFVVPIASRLTGKERGFSELQRMGIGLFVATTAVATAALVEIKRLEIARSEDLIHSKVPVPMSILWQAPQYLLVGIGEVFTAIGQAEFFYNQSPDSMRSLCSAFALVTVSLGSYLSSFILTLVSYFTTRDDNPGWIPDNLNEGHLDRFFWLIAGLSFLNLLLFVYYAQQYKCKKAAAI*	MGSSLEAEQQSLIVRTTEPEDVDDYTGDGSVGFSGQPILKHETGNWRACSLILGTEVCERLAYYGISKSLVTYLSTRLHEGNVSAARNFTTWQGTCYLTPLIGATLADSYWGKYKTIAVFSTIYFLGMAALTFSALVPSLQPPQCFGSFCPQPTVPQYLIYFVGLYMIALGSGGSQRYRYQIPGGSPLIRVCQVVIAAIHKRNVDLPVDSSVLYELHGKTSAIEGSRKLEHSSEFSFLDKAAVILSNERGGSHDPWRLCTITQVEELKILMRMFPIWATGIVFFTVCAQNSSMFIEQGMALNNQIESFKIPPATLSSLDVISIVVWVPIYETFVVPIASRLTGKERGFSELQRMGIGLFVATTAVATAALVEIKRLEIARSEDLIHSKVPVPMSILWQAPQYLLVGIGEVFTAIGQAEFFYNQSPDSMRSLCSAFALVTVSLGSYLSSFILTLVSYFTTRDDNPGWIPDNLNEGHLDRFFWLIAGLSFLNLLLFVYYAQQYKCKKAAAI*
BIND.CM020523.1G2209.5	cellular organisms	2167	40.84	1032	43.7	344	CM020523.1	7323537	7327863	-	rna-gnl|WGS:POTR|OsKitaake03g102300.4	cellular organisms	2037	42.27	1158	42.83	386	4012	428			same	MIALGSGGSQRYRYQIPGGSPLIRVCQVVIAAIHKRNVDLPVDSSVLYELHGKTSAIEGSRKLEHSSEFSFLDKAAVILSNERGGSHDPWRLCTITQVEELKILMRMFPIWATGIVFFTVCAQNSSMFIEQGMALNNQIESFKIPPATLSSLDVISIVVWVPIYETFVVPIASRLTGKERGFSELQRMGIGLFVATTAVATAALVEIKRLEIARSEDLIHSKVPVPMSILWQAPQYLLVGIGEVFTAIGQAEFFYNQSPDSMRSLCSAFALVTVSLGSYLSSFILTLVSYFTTRDDNPGWIPDNLNEGHLDRFFWLIAGLSFLNLLLFVYYAQQYKCKKAAAI*	MGSSLEAEQQSLIVRTTEPEDVDDYTGDGSVGFSGQPILKHETGNWRACSLILGTEVCERLAYYGISKSLVTYLSTRLHEGNVSAARNFTTWQGTCYLTPLIGATLADSYWGKYKTIAVFSTIYFLGMAALTFSALVPSLQPPQCFGSFCPQPTVPQYLIYFVGLYMIALGSGGIKPCVSSFGADQFDDTDPVERTKKGAFFNWFYFAINIGSLISGTVLIWVQQNCGYGIGFGIPTIFIALAIGSFFIGSQRYRYQIPGGSPLIRVCQVVIAAIHKRNVDLPVDSSVLYELHGKTSAIEGSRKLEHSSEFSFLDKAAVILSNERGGSHDPWRLCTITQVEELKILMRMFPIWATGIVFFTPLCHPWMLSALLFGSQSTKLSLCR*
BIND.CM020523.1G2209.5	cellular organisms	2167	40.84	1032	43.7	344	CM020523.1	7323537	7327863	-	rna-gnl|WGS:POTR|OsKitaake03g102300.1	cellular organisms	2119	42.05	1758	43.29	586	4012	1029	345	homologous	same	MIALGSGGSQRYRYQIPGGSPLIRVCQVVIAAIHKRNVDLPVDSSVLYELHGKTSAIEGSRKLEHSSEFSFLDKAAVILSNERGGSHDPWRLCTITQVEELKILMRMFPIWATGIVFFTVCAQNSSMFIEQGMALNNQIESFKIPPATLSSLDVISIVVWVPIYETFVVPIASRLTGKERGFSELQRMGIGLFVATTAVATAALVEIKRLEIARSEDLIHSKVPVPMSILWQAPQYLLVGIGEVFTAIGQAEFFYNQSPDSMRSLCSAFALVTVSLGSYLSSFILTLVSYFTTRDDNPGWIPDNLNEGHLDRFFWLIAGLSFLNLLLFVYYAQQYKCKKAAAI*	MGSSLEAEQQSLIVRTTEPEDVDDYTGDGSVGFSGQPILKHETGNWRACSLILGTEVCERLAYYGISKSLVTYLSTRLHEGNVSAARNFTTWQGTCYLTPLIGATLADSYWGKYKTIAVFSTIYFLGMAALTFSALVPSLQPPQCFGSFCPQPTVPQYLIYFVGLYMIALGSGGIKPCVSSFGADQFDDTDPVERTKKGAFFNWFYFAINIGSLISGTVLIWVQQNCGYGIGFGIPTIFIALAIGSFFIGSQRYRYQIPGGSPLIRVCQVVIAAIHKRNVDLPVDSSVLYELHGKTSAIEGSRKLEHSSEFSFLDKAAVILSNERGGSHDPWRLCTITQVEELKILMRMFPIWATGIVFFTVCAQNSSMFIEQGMALNNQIESFKIPPATLSSLDVISIVVWVPIYETFVVPIASRLTGKERGFSELQRMGIGLFVATTAVATAALVEIKRLEIARSEDLIHSKVPVPMSILWQAPQYLLVGIGEVFTAIGQAEFFYNQSPDSMRSLCSAFALVTVSLGSYLSSFILTLVSYFTTRDDNPGWIPDNLNEGHLDRFFWLIAGLSFLNLLLFVYYAQQYKCKKAAAI*
BIND.CM020523.1G2209.5	cellular organisms	2167	40.84	1032	43.7	344	CM020523.1	7323537	7327863	-	rna-gnl|WGS:POTR|OsKitaake03g102300.2	cellular organisms	1791	42.66	1149	43.6	383	4012	1029	344	homologous	same	MIALGSGGSQRYRYQIPGGSPLIRVCQVVIAAIHKRNVDLPVDSSVLYELHGKTSAIEGSRKLEHSSEFSFLDKAAVILSNERGGSHDPWRLCTITQVEELKILMRMFPIWATGIVFFTVCAQNSSMFIEQGMALNNQIESFKIPPATLSSLDVISIVVWVPIYETFVVPIASRLTGKERGFSELQRMGIGLFVATTAVATAALVEIKRLEIARSEDLIHSKVPVPMSILWQAPQYLLVGIGEVFTAIGQAEFFYNQSPDSMRSLCSAFALVTVSLGSYLSSFILTLVSYFTTRDDNPGWIPDNLNEGHLDRFFWLIAGLSFLNLLLFVYYAQQYKCKKAAAI*	MAALTFSALVPSLQPPQCFGSFCPQPTVPQYLIYFVGLYMIALGSGGSQRYRYQIPGGSPLIRVCQVVIAAIHKRNVDLPVDSSVLYELHGKTSAIEGSRKLEHSSEFSFLDKAAVILSNERGGSHDPWRLCTITQVEELKILMRMFPIWATGIVFFTVCAQNSSMFIEQGMALNNQIESFKIPPATLSSLDVISIVVWVPIYETFVVPIASRLTGKERGFSELQRMGIGLFVATTAVATAALVEIKRLEIARSEDLIHSKVPVPMSILWQAPQYLLVGIGEVFTAIGQAEFFYNQSPDSMRSLCSAFALVTVSLGSYLSSFILTLVSYFTTRDDNPGWIPDNLNEGHLDRFFWLIAGLSFLNLLLFVYYAQQYKCKKAAAI*
BIND.CM020523.1G2209.6	cellular organisms	2395	40.33	1260	42.22	420	CM020523.1	7323537	7327863	-	rna-gnl|WGS:POTR|OsKitaake03g102300.4	cellular organisms	2037	42.27	1158	42.83	386	4012	657			same	MIALGSGGIKPCVSSFGADQFDDTDPVERTKKGAFFNWFYFAINIGSLISGTVLIWVQQNCGYGIGFGIPTIFIALAIGSFFIGSQRYRYQIPGGSPLIRVCQVVIAAIHKRNVDLPVDSSVLYELHGKTSAIEGSRKLEHSSEFSFLDKAAVILSNERGGSHDPWRLCTITQVEELKILMRMFPIWATGIVFFTVCAQNSSMFIEQGMALNNQIESFKIPPATLSSLDVISIVVWVPIYETFVVPIASRLTGKERGFSELQRMGIGLFVATTAVATAALVEIKRLEIARSEDLIHSKVPVPMSILWQAPQYLLVGIGEVFTAIGQAEFFYNQSPDSMRSLCSAFALVTVSLGSYLSSFILTLVSYFTTRDDNPGWIPDNLNEGHLDRFFWLIAGLSFLNLLLFVYYAQQYKCKKAAAI*	MGSSLEAEQQSLIVRTTEPEDVDDYTGDGSVGFSGQPILKHETGNWRACSLILGTEVCERLAYYGISKSLVTYLSTRLHEGNVSAARNFTTWQGTCYLTPLIGATLADSYWGKYKTIAVFSTIYFLGMAALTFSALVPSLQPPQCFGSFCPQPTVPQYLIYFVGLYMIALGSGGIKPCVSSFGADQFDDTDPVERTKKGAFFNWFYFAINIGSLISGTVLIWVQQNCGYGIGFGIPTIFIALAIGSFFIGSQRYRYQIPGGSPLIRVCQVVIAAIHKRNVDLPVDSSVLYELHGKTSAIEGSRKLEHSSEFSFLDKAAVILSNERGGSHDPWRLCTITQVEELKILMRMFPIWATGIVFFTPLCHPWMLSALLFGSQSTKLSLCR*
BIND.CM020523.1G2209.6	cellular organisms	2395	40.33	1260	42.22	420	CM020523.1	7323537	7327863	-	rna-gnl|WGS:POTR|OsKitaake03g102300.2	cellular organisms	1791	42.66	1149	43.6	383	4012	1029	345	homologous	same	MIALGSGGIKPCVSSFGADQFDDTDPVERTKKGAFFNWFYFAINIGSLISGTVLIWVQQNCGYGIGFGIPTIFIALAIGSFFIGSQRYRYQIPGGSPLIRVCQVVIAAIHKRNVDLPVDSSVLYELHGKTSAIEGSRKLEHSSEFSFLDKAAVILSNERGGSHDPWRLCTITQVEELKILMRMFPIWATGIVFFTVCAQNSSMFIEQGMALNNQIESFKIPPATLSSLDVISIVVWVPIYETFVVPIASRLTGKERGFSELQRMGIGLFVATTAVATAALVEIKRLEIARSEDLIHSKVPVPMSILWQAPQYLLVGIGEVFTAIGQAEFFYNQSPDSMRSLCSAFALVTVSLGSYLSSFILTLVSYFTTRDDNPGWIPDNLNEGHLDRFFWLIAGLSFLNLLLFVYYAQQYKCKKAAAI*	MAALTFSALVPSLQPPQCFGSFCPQPTVPQYLIYFVGLYMIALGSGGSQRYRYQIPGGSPLIRVCQVVIAAIHKRNVDLPVDSSVLYELHGKTSAIEGSRKLEHSSEFSFLDKAAVILSNERGGSHDPWRLCTITQVEELKILMRMFPIWATGIVFFTVCAQNSSMFIEQGMALNNQIESFKIPPATLSSLDVISIVVWVPIYETFVVPIASRLTGKERGFSELQRMGIGLFVATTAVATAALVEIKRLEIARSEDLIHSKVPVPMSILWQAPQYLLVGIGEVFTAIGQAEFFYNQSPDSMRSLCSAFALVTVSLGSYLSSFILTLVSYFTTRDDNPGWIPDNLNEGHLDRFFWLIAGLSFLNLLLFVYYAQQYKCKKAAAI*
BIND.CM020523.1G2209.6	cellular organisms	2395	40.33	1260	42.22	420	CM020523.1	7323537	7327863	-	rna-gnl|WGS:POTR|OsKitaake03g102300.1	cellular organisms	2119	42.05	1758	43.29	586	4012	1258	420	homologous	same	MIALGSGGIKPCVSSFGADQFDDTDPVERTKKGAFFNWFYFAINIGSLISGTVLIWVQQNCGYGIGFGIPTIFIALAIGSFFIGSQRYRYQIPGGSPLIRVCQVVIAAIHKRNVDLPVDSSVLYELHGKTSAIEGSRKLEHSSEFSFLDKAAVILSNERGGSHDPWRLCTITQVEELKILMRMFPIWATGIVFFTVCAQNSSMFIEQGMALNNQIESFKIPPATLSSLDVISIVVWVPIYETFVVPIASRLTGKERGFSELQRMGIGLFVATTAVATAALVEIKRLEIARSEDLIHSKVPVPMSILWQAPQYLLVGIGEVFTAIGQAEFFYNQSPDSMRSLCSAFALVTVSLGSYLSSFILTLVSYFTTRDDNPGWIPDNLNEGHLDRFFWLIAGLSFLNLLLFVYYAQQYKCKKAAAI*	MGSSLEAEQQSLIVRTTEPEDVDDYTGDGSVGFSGQPILKHETGNWRACSLILGTEVCERLAYYGISKSLVTYLSTRLHEGNVSAARNFTTWQGTCYLTPLIGATLADSYWGKYKTIAVFSTIYFLGMAALTFSALVPSLQPPQCFGSFCPQPTVPQYLIYFVGLYMIALGSGGIKPCVSSFGADQFDDTDPVERTKKGAFFNWFYFAINIGSLISGTVLIWVQQNCGYGIGFGIPTIFIALAIGSFFIGSQRYRYQIPGGSPLIRVCQVVIAAIHKRNVDLPVDSSVLYELHGKTSAIEGSRKLEHSSEFSFLDKAAVILSNERGGSHDPWRLCTITQVEELKILMRMFPIWATGIVFFTVCAQNSSMFIEQGMALNNQIESFKIPPATLSSLDVISIVVWVPIYETFVVPIASRLTGKERGFSELQRMGIGLFVATTAVATAALVEIKRLEIARSEDLIHSKVPVPMSILWQAPQYLLVGIGEVFTAIGQAEFFYNQSPDSMRSLCSAFALVTVSLGSYLSSFILTLVSYFTTRDDNPGWIPDNLNEGHLDRFFWLIAGLSFLNLLLFVYYAQQYKCKKAAAI*
BIND.CM020523.1G2209.6	cellular organisms	2395	40.33	1260	42.22	420	CM020523.1	7323537	7327863	-	rna-gnl|WGS:POTR|OsKitaake03g102300.3	cellular organisms	1891	42.83	1530	44.44	510	4012	1029	394	homologous	same	MIALGSGGIKPCVSSFGADQFDDTDPVERTKKGAFFNWFYFAINIGSLISGTVLIWVQQNCGYGIGFGIPTIFIALAIGSFFIGSQRYRYQIPGGSPLIRVCQVVIAAIHKRNVDLPVDSSVLYELHGKTSAIEGSRKLEHSSEFSFLDKAAVILSNERGGSHDPWRLCTITQVEELKILMRMFPIWATGIVFFTVCAQNSSMFIEQGMALNNQIESFKIPPATLSSLDVISIVVWVPIYETFVVPIASRLTGKERGFSELQRMGIGLFVATTAVATAALVEIKRLEIARSEDLIHSKVPVPMSILWQAPQYLLVGIGEVFTAIGQAEFFYNQSPDSMRSLCSAFALVTVSLGSYLSSFILTLVSYFTTRDDNPGWIPDNLNEGHLDRFFWLIAGLSFLNLLLFVYYAQQYKCKKAAAI*	MGSSLEAEQQSLIVRTTEPEDVDDYTGDGSVGFSGQPILKHETGNWRACSLILGTEVCERLAYYGISKSLVTYLSTRLHEGNVSAARNFTTWQGTCYLTPLIGATLADSYWGKYKTIAVFSTIYFLGMAALTFSALVPSLQPPQCFGSFCPQPTVPQYLIYFVGLYMIALGSGGSQRYRYQIPGGSPLIRVCQVVIAAIHKRNVDLPVDSSVLYELHGKTSAIEGSRKLEHSSEFSFLDKAAVILSNERGGSHDPWRLCTITQVEELKILMRMFPIWATGIVFFTVCAQNSSMFIEQGMALNNQIESFKIPPATLSSLDVISIVVWVPIYETFVVPIASRLTGKERGFSELQRMGIGLFVATTAVATAALVEIKRLEIARSEDLIHSKVPVPMSILWQAPQYLLVGIGEVFTAIGQAEFFYNQSPDSMRSLCSAFALVTVSLGSYLSSFILTLVSYFTTRDDNPGWIPDNLNEGHLDRFFWLIAGLSFLNLLLFVYYAQQYKCKKAAAI*
BIND.CM020523.1G2211.1	cellular organisms	2466	43.51	876	43.38	292	CM020523.1	7339330	7345220	-	rna-gnl|WGS:POTR|OsKitaake03g102400.1	cellular organisms	2312	45.63	1755	44.73	585	5618	870	226	homologous	same	MDSSYQHDKPLLDEENSSQVTLEYTGDGSVCIRGHPALRKHTGNWKGSSLAIVFSFCSYLAFTSIVKNLVSYLTKVLHETNVAAARDVATWSGTSYLAPLVGAFLADSYLGKYCTILIFCTIFIIGLMMLLLSAAVPLISTGPHSWIIWTDPVSSQNIIFFVGLYMVALGYGAQCPCISSFGADQFDDTDENERTKKSSFFNWTYFVANAGSLISGTVIVWVQDHKDFRNLEEALLREYARLLLLLFTNAIKICHVIPQFFMSFWGRVQQSKAAENWSIQLDLSSLIELQW*	MDSSYQHDKPLLDEENSSQVTLEYTGDGSVCIRGHPALRKHTGNWKGSSLAIVFSFCSYLAFTSIVKNLVSYLTKVLHETNVAAARDVATWSGTSYLAPLVGAFLADSYLGKYCTILIFCTIFIIGLMMLLLSAAVPLISTGPHSWIIWTDPVSSQNIIFFVGLYMVALGYGAQCPCISSFGADQFDDTDENERTKKSSFFNWTYFVANAGSLISGTVIVWVQDHKGWIWGFTISALFVYLGFGTFIFGSSMYRFQKPGGSPLARICQVVVAAIHKRDKDLPCDSSVLYEFLGQSSAIEGSRKLEHTTGLKFFDRAAMVTPSDFESDGLLNTWKICTVTQVEELKILIRMFPVWATMILFAAVLDNMFSTFIEQGMVMEKHIGSFEIPAASFQSIDVIAVLILVPVYERVLVPVFRKFTGRANGITPLQRMGIGLFFSMLSMVSAALVESNRLRIAQDEGLVHRKVAVPMSILWQGPQYFLIGVGEVFSNIGLTEFFYQESPDAMRSLCLAFSLANVSAGSYLSSFIVSLVPVFTAREGSPGWIPDNLNEGHLDRFFWMMAGLCFLNMLAFVFCAMRYKCKKAS*
BIND.CM020523.1G2211.2	cellular organisms	3258	41.44	1755	44.73	585	CM020523.1	7339330	7345220	-	rna-gnl|WGS:POTR|OsKitaake03g102400.1	cellular organisms	2312	45.63	1755	44.73	585	5618	1750	585	identical	same	MDSSYQHDKPLLDEENSSQVTLEYTGDGSVCIRGHPALRKHTGNWKGSSLAIVFSFCSYLAFTSIVKNLVSYLTKVLHETNVAAARDVATWSGTSYLAPLVGAFLADSYLGKYCTILIFCTIFIIGLMMLLLSAAVPLISTGPHSWIIWTDPVSSQNIIFFVGLYMVALGYGAQCPCISSFGADQFDDTDENERTKKSSFFNWTYFVANAGSLISGTVIVWVQDHKGWIWGFTISALFVYLGFGTFIFGSSMYRFQKPGGSPLARICQVVVAAIHKRDKDLPCDSSVLYEFLGQSSAIEGSRKLEHTTGLKFFDRAAMVTPSDFESDGLLNTWKICTVTQVEELKILIRMFPVWATMILFAAVLDNMFSTFIEQGMVMEKHIGSFEIPAASFQSIDVIAVLILVPVYERVLVPVFRKFTGRANGITPLQRMGIGLFFSMLSMVSAALVESNRLRIAQDEGLVHRKVAVPMSILWQGPQYFLIGVGEVFSNIGLTEFFYQESPDAMRSLCLAFSLANVSAGSYLSSFIVSLVPVFTAREGSPGWIPDNLNEGHLDRFFWMMAGLCFLNMLAFVFCAMRYKCKKAS*	MDSSYQHDKPLLDEENSSQVTLEYTGDGSVCIRGHPALRKHTGNWKGSSLAIVFSFCSYLAFTSIVKNLVSYLTKVLHETNVAAARDVATWSGTSYLAPLVGAFLADSYLGKYCTILIFCTIFIIGLMMLLLSAAVPLISTGPHSWIIWTDPVSSQNIIFFVGLYMVALGYGAQCPCISSFGADQFDDTDENERTKKSSFFNWTYFVANAGSLISGTVIVWVQDHKGWIWGFTISALFVYLGFGTFIFGSSMYRFQKPGGSPLARICQVVVAAIHKRDKDLPCDSSVLYEFLGQSSAIEGSRKLEHTTGLKFFDRAAMVTPSDFESDGLLNTWKICTVTQVEELKILIRMFPVWATMILFAAVLDNMFSTFIEQGMVMEKHIGSFEIPAASFQSIDVIAVLILVPVYERVLVPVFRKFTGRANGITPLQRMGIGLFFSMLSMVSAALVESNRLRIAQDEGLVHRKVAVPMSILWQGPQYFLIGVGEVFSNIGLTEFFYQESPDAMRSLCLAFSLANVSAGSYLSSFIVSLVPVFTAREGSPGWIPDNLNEGHLDRFFWMMAGLCFLNMLAFVFCAMRYKCKKAS*
BIND.CM020523.1G2215.1	cellular organisms	1905	66.09	1905	66.09	635	CM020523.1	7352987	7359931	+	rna-gnl|WGS:POTR|OsKitaake03g102500.1	cellular organisms	2017	59.4	1479	64.23	493	2614	1474	493	homologous	same	MCGTASRPRSLEINRLPRNAKGGQGRAGQGSRESVGSRGVGKPVGRLRTRDSPAARREARPGDGGFDFAPAEGALGVGSGRRGLSLSLARRRRSFPARAEPPARRVRPDSDATRPAPRWWWVRRSSRFGALAEEQVDSSAGKMVLSKAVSESDMSVHSTFASRYVRASLPRYRMPENSIPKEAAYQIINDELMLDGNPRLNLASFVTTWMEPECDKLIMAAINKNYVDMDEYPVTTELQNRCVNMIAHLFHAPLGEDETAVGVGTVGSSEAIMLAGLAFKRRWQNKRKAEGKPFDKPNIITGANVQVCWEKFARYFEVELKEVKLRDGYYVMDPEKAVDMVNENTICVAAILGSTLNGEFEDVKLLNDLLDKKNKETGWETPIHVDAASGGFIAPFLYPELEWDFRLPWVKSINVSGHKYGLVYAGIGWCIWRNKEDLPEELIFHINYLGTDQPTFTLNFSKGSSQVIAQYYQLIRHGFEGYRNIMENCHENAMVLKEGLVKTGRFDIVSKDEGVPLVAFSLKDRSRHDEFEISDMLRRFGWIVPAYTMPPDAQHVTVLRVVIREEFSRTLAERLVLDIEKVMYQLDALPSRLMPPVPPAPLLVVAKKSELETQRSVTEAWKKFVLAKRTNGVC*	MVLSKAVSESDMSVHSTFASRYVRASLPRYRMPENSIPKEAAYQIINDELMLDGNPRLNLASFVTTWMEPECDKLIMAAINKNYVDMDEYPVTTELQNRCVNMIAHLFHAPLGEDETAVGVGTVGSSEAIMLAGLAFKRRWQNKRKAEGKPFDKPNIITGANVQVCWEKFARYFEVELKEVKLRDGYYVMDPEKAVDMVNENTICVAAILGSTLNGEFEDVKLLNDLLDKKNKETGWETPIHVDAASGGFIAPFLYPELEWDFRLPWVKSINVSGHKYGLVYAGIGWCIWRNKEDLPEELIFHINYLGTDQPTFTLNFSKGSSQVIAQYYQLIRHGFEGYRNIMENCHENAMVLKEGLVKTGRFDIVSKDEGVPLVAFSLKDRSRHDEFEISDMLRRFGWIVPAYTMPPDAQHVTVLRVVIREEFSRTLAERLVLDIEKVMYQLDALPSRLMPPVPPAPLLVVAKKSELETQRSVTEAWKKFVLAKRTNGVC*
BIND.CM020523.1G2216.1	Eukaryota	729	71.19	729	71.19	243	CM020523.1	7360630	7361358	+	rna-gnl|WGS:POTR|OsKitaake03g102600.1	Eukaryota	729	71.19	729	71.19	243	728	728	243	identical	same	MALEGAAGGGGVGGGGGPPGQEAGKKVGWSKEEDKLLRELVRKQGGKDWGVIATAFPGRTDKSCRLRWRQHLDPSVDVALPFSAGEDRKIVELHRVHGNRWATIAAFLPGRSDNAIKNRWNTHLRKRHAQDVQQRPSGGLALGLGGGGGAGQAAGGKLTPVCLQLFPPTQAPPIGENLPGPARSAVPELLKLFPLAPGDLKDNASAAAAMDVGNEAVRALPELRLSPAAVVFDAMPLQAIRM*	MALEGAAGGGGVGGGGGPPGQEAGKKVGWSKEEDKLLRELVRKQGGKDWGVIATAFPGRTDKSCRLRWRQHLDPSVDVALPFSAGEDRKIVELHRVHGNRWATIAAFLPGRSDNAIKNRWNTHLRKRHAQDVQQRPSGGLALGLGGGGGAGQAAGGKLTPVCLQLFPPTQAPPIGENLPGPARSAVPELLKLFPLAPGDLKDNASAAAAMDVGNEAVRALPELRLSPAAVVFDAMPLQAIRM*
BIND.CM020523.1G2219.1	Poaceae	1876	59.43	1149	69.36	383	CM020523.1	7375020	7376895	-	rna-gnl|WGS:POTR|OsKitaake03g102700.1	Poaceae	1149	69.36	1149	69.36	383	1148	1148	383	identical	same	MGKRRSRSESDADHRSGACAGGEAKRPRPEQKHLYLALDDWEKGYNLYKVDVHAIGSADTEAESQLPEPPVLQLEAAKGARDVLFAAVGTDILALWQPRYETTRTAVYDTATGRLDAAGPRHPRALQPMRFVVASSAGARGLYALHGGGMHFLERRGGGEATTEPRWTWSTACSSLRLPFDGMQPGSPRRTMQITSYAMHPDGRTVFVSATSGKHHGTFSSSLDDDDDNEWTRRGDWLLPFHGQGHYDAKLRAWVGLHSPGHVCTCDVPSTTFSSVAAATSQPPAWQLVNAEHLFQEDHPERGGTSLVSTGDAEFCIVESVTPKWMDPVWDRDEIDEYVLRVTRFRLKHDRHGQLRASSRCRRASYRVRKHDSVFAPQAFWM*	MGKRRSRSESDADHRSGACAGGEAKRPRPEQKHLYLALDDWEKGYNLYKVDVHAIGSADTEAESQLPEPPVLQLEAAKGARDVLFAAVGTDILALWQPRYETTRTAVYDTATGRLDAAGPRHPRALQPMRFVVASSAGARGLYALHGGGMHFLERRGGGEATTEPRWTWSTACSSLRLPFDGMQPGSPRRTMQITSYAMHPDGRTVFVSATSGKHHGTFSSSLDDDDDNEWTRRGDWLLPFHGQGHYDAKLRAWVGLHSPGHVCTCDVPSTTFSSVAAATSQPPAWQLVNAEHLFQEDHPERGGTSLVSTGDAEFCIVESVTPKWMDPVWDRDEIDEYVLRVTRFRLKHDRHGQLRASSRCRRASYRVRKHDSVFAPQAFWM*
BIND.CM020523.1G2222.1	Poales	1742	52.35	627	70.49	209	CM020523.1	7385256	7386997	+	rna-gnl|WGS:POTR|OsKitaake03g102800.1	Poales	898	61.92	627	70.49	209	897	626	209	identical	same	MAFSASIFSFYSFAVAAVLLVGTAAARPATSAVVARGTNATAAAANATVMARRGRSSPLSTATTEEEQQYICYLCRGRNTLMISWCPLDKDECHIACLSSPSSASRSSSSSPPRALPFSAADDDGGDNGRGGGHDDCYVMKVYPDGSWVVVDVVSCQASAGCYLVCSYGDALPSSSSSGAASGEITPAAIGSPLPRGLTEFERCGDQR*	MAFSASIFSFYSFAVAAVLLVGTAAARPATSAVVARGTNATAAAANATVMARRGRSSPLSTATTEEEQQYICYLCRGRNTLMISWCPLDKDECHIACLSSPSSASRSSSSSPPRALPFSAADDDGGDNGRGGGHDDCYVMKVYPDGSWVVVDVVSCQASAGCYLVCSYGDALPSSSSSGAASGEITPAAIGSPLPRGLTEFERCGDQR*
BIND.CM020523.1G2227.1	Poales	648	71.3	648	71.3	216	CM020523.1	7387666	7388313	+	rna-gnl|WGS:POTR|OsKitaake03g102900.1	Poales	648	71.3	648	71.3	216	647	647	216	identical	same	MPLSAASINRASYQVLLLLAAAAVSTTGGDGNTAPGNATATATTGGDDTEMYICYLCTGRNPILIRRCPIYWDYCHLNCFDDAPSTAAAADDVAAVPVASPAAPARRVGGVPRETLEDEECYVMKLYENGSYVIVTTLGCSQTASCLLSCGGGDLAADGEEALAAAHPAGAVGVSPPVRATAPRGMPPPRVADFQRCGSQAMTATPATRAITGGV*	MPLSAASINRASYQVLLLLAAAAVSTTGGDGNTAPGNATATATTGGDDTEMYICYLCTGRNPILIRRCPIYWDYCHLNCFDDAPSTAAAADDVAAVPVASPAAPARRVGGVPRETLEDEECYVMKLYENGSYVIVTTLGCSQTASCLLSCGGGDLAADGEEALAAAHPAGAVGVSPPVRATAPRGMPPPRVADFQRCGSQAMTATPATRAITGGV*
BIND.CM020523.1G2228.1	cellular organisms	2369	45.25	1734	47.4	578	CM020523.1	7388795	7397732	+	rna-gnl|WGS:POTR|OsKitaake03g103000.1	cellular organisms	2182	45.69	1734	47.4	578	8718	1718	578	identical	same	MWDTKFGFPPAAPPTTAAAAQKNPKRRREAEAEGEVAAEMREEAVERLRGVVRDSVGKHLYASAIFLADKVAAATGDPADVYMLAQALFLGRHFRRALHILNSSKLLRDLRFRFLAAKCLEELKEWHQCLIILGDAKIDEHGNVVDQDDGSDIYFDKDAEDHEINIKAAICFLRGKAYEALDNCDLARQWYKAAVKADPLCYEALECLVDNYMLTCEEESELLSSLKFGKEDGWLSAFYSCLIRKHEKEYIVEAKFKEFERESCSISSLSSGLTLKNNIDVLACKAEYYHQSGEYQKCFELTSALLERDPFHLKCTLVHLAAAMELGHSNDLYILACNLVKDYPQKALSWFAVGCYYYCIKKYDQARRYFGKATGLDGTFPPAWIGTGIAYAAQEEGDQAMAAFRTAARLFPGCHLPTLYMGMQYLRMHNFKLAEQFFTQAKSICPSDPLIYNEMGVVAYNMKEYQKAVQWFELTLEHTSSSLNEMWEPTLVNLGHALRKLKKYQKAISYYEKALTFQTKSLSAFAGLAYTYHLMDKFEAAITYYHKALWLKPDDQFSTDMLTLALESSCQITARTR*	MWDTKFGFPPAAPPTTAAAAQKNPKRRREAEAEGEVAAEMREEAVERLRGVVRDSVGKHLYASAIFLADKVAAATGDPADVYMLAQALFLGRHFRRALHILNSSKLLRDLRFRFLAAKCLEELKEWHQCLIILGDAKIDEHGNVVDQDDGSDIYFDKDAEDHEINIKAAICFLRGKAYEALDNCDLARQWYKAAVKADPLCYEALECLVDNYMLTCEEESELLSSLKFGKEDGWLSAFYSCLIRKHEKEYIVEAKFKEFERESCSISSLSSGLTLKNNIDVLACKAEYYHQSGEYQKCFELTSALLERDPFHLKCTLVHLAAAMELGHSNDLYILACNLVKDYPQKALSWFAVGCYYYCIKKYDQARRYFGKATGLDGTFPPAWIGTGIAYAAQEEGDQAMAAFRTAARLFPGCHLPTLYMGMQYLRMHNFKLAEQFFTQAKSICPSDPLIYNEMGVVAYNMKEYQKAVQWFELTLEHTSSSLNEMWEPTLVNLGHALRKLKKYQKAISYYEKALTFQTKSLSAFAGLAYTYHLMDKFEAAITYYHKALWLKPDDQFSTDMLTLALESSCQITARTR*
BIND.CM020523.1G2228.2	cellular organisms	2320	45.52	1041	41.79	347	CM020523.1	7388795	7397732	+	rna-gnl|WGS:POTR|OsKitaake03g103000.1	cellular organisms	2182	45.69	1734	47.4	578	8718	1029	339	homologous	same	MRGRWVALSILLLFDKEEYIVEAKFKEFERESCSISSLSSGLTLKNNIDVLACKAEYYHQSGEYQKCFELTSALLERDPFHLKCTLVHLAAAMELGHSNDLYILACNLVKDYPQKALSWFAVGCYYYCIKKYDQARRYFGKATGLDGTFPPAWIGTGIAYAAQEEGDQAMAAFRTAARLFPGCHLPTLYMGMQYLRMHNFKLAEQFFTQAKSICPSDPLIYNEMGVVAYNMKEYQKAVQWFELTLEHTSSSLNEMWEPTLVNLGHALRKLKKYQKAISYYEKALTFQTKSLSAFAGLAYTYHLMDKFEAAITYYHKALWLKPDDQFSTDMLTLALESSCQITARTR*	MWDTKFGFPPAAPPTTAAAAQKNPKRRREAEAEGEVAAEMREEAVERLRGVVRDSVGKHLYASAIFLADKVAAATGDPADVYMLAQALFLGRHFRRALHILNSSKLLRDLRFRFLAAKCLEELKEWHQCLIILGDAKIDEHGNVVDQDDGSDIYFDKDAEDHEINIKAAICFLRGKAYEALDNCDLARQWYKAAVKADPLCYEALECLVDNYMLTCEEESELLSSLKFGKEDGWLSAFYSCLIRKHEKEYIVEAKFKEFERESCSISSLSSGLTLKNNIDVLACKAEYYHQSGEYQKCFELTSALLERDPFHLKCTLVHLAAAMELGHSNDLYILACNLVKDYPQKALSWFAVGCYYYCIKKYDQARRYFGKATGLDGTFPPAWIGTGIAYAAQEEGDQAMAAFRTAARLFPGCHLPTLYMGMQYLRMHNFKLAEQFFTQAKSICPSDPLIYNEMGVVAYNMKEYQKAVQWFELTLEHTSSSLNEMWEPTLVNLGHALRKLKKYQKAISYYEKALTFQTKSLSAFAGLAYTYHLMDKFEAAITYYHKALWLKPDDQFSTDMLTLALESSCQITARTR*
BIND.CM020523.1G2228.3	cellular organisms	2286	45.49	1335	49.06	445	CM020523.1	7388795	7397732	+	rna-gnl|WGS:POTR|OsKitaake03g103000.1	cellular organisms	2182	45.69	1734	47.4	578	8718	1323	436	homologous	same	MWDTKFGFPPAAPPTTAAAAQKNPKRRREAEAEGEVAAEMREEAVERLRGVVRDSVGKHLYASAIFLADKVAAATGDPADVYMLAQALFLGRHFRRALHILNSSKLLRDLRFRFLAAKCLEELKEWHQCLIILGDAKIDEHGNVVDQDDGSDIYFDKDAEDHEINIKAAICFLRGKAYEALDNCDLARQWYKAAVKADPLCYEALECLVDNYMLTCEEESELLSSLKFGKEDGWLSAFYSCLIRKHEKEYIVEAKFKEFERESCSISSLSSGLTLKNNIDVLACKAEYYHQSGEYQKCFELTSALLERDPFHLKCTLVHLAAAMELGHSNDLYILACNLVKDYPQKALSWFAVGCYYYCIKKYDQARRYFGKATGLDGTFPPAWIGTGIAYAAQEEGDQAMAAFRTAARLFPGCHLPTLYMGMQYLRMHNFKLAEQVSKSSSVV*	MWDTKFGFPPAAPPTTAAAAQKNPKRRREAEAEGEVAAEMREEAVERLRGVVRDSVGKHLYASAIFLADKVAAATGDPADVYMLAQALFLGRHFRRALHILNSSKLLRDLRFRFLAAKCLEELKEWHQCLIILGDAKIDEHGNVVDQDDGSDIYFDKDAEDHEINIKAAICFLRGKAYEALDNCDLARQWYKAAVKADPLCYEALECLVDNYMLTCEEESELLSSLKFGKEDGWLSAFYSCLIRKHEKEYIVEAKFKEFERESCSISSLSSGLTLKNNIDVLACKAEYYHQSGEYQKCFELTSALLERDPFHLKCTLVHLAAAMELGHSNDLYILACNLVKDYPQKALSWFAVGCYYYCIKKYDQARRYFGKATGLDGTFPPAWIGTGIAYAAQEEGDQAMAAFRTAARLFPGCHLPTLYMGMQYLRMHNFKLAEQFFTQAKSICPSDPLIYNEMGVVAYNMKEYQKAVQWFELTLEHTSSSLNEMWEPTLVNLGHALRKLKKYQKAISYYEKALTFQTKSLSAFAGLAYTYHLMDKFEAAITYYHKALWLKPDDQFSTDMLTLALESSCQITARTR*
BIND.CM020523.1G2228.4	cellular organisms	2413	45.13	1191	41.65	397	CM020523.1	7388795	7397732	+	rna-gnl|WGS:POTR|OsKitaake03g103000.1	cellular organisms	2182	45.69	1734	47.4	578	8718	1152	388	homologous	same	MALFCCYLRYKAAVKADPLCYEALECLVDNYMLTCEEESELLSSLKFGKEDGWLSAFYSCLIRKHEKEYIVEAKFKEFERESCSISSLSSGLTLKNNIDVLACKAEYYHQSGEYQKCFELTSALLERDPFHLKCTLVHLAAAMELGHSNDLYILACNLVKDYPQKALSWFAVGCYYYCIKKYDQARRYFGKATGLDGTFPPAWIGTGIAYAAQEEGDQAMAAFRTAARLFPGCHLPTLYMGMQYLRMHNFKLAEQFFTQAKSICPSDPLIYNEMGVVAYNMKEYQKAVQWFELTLEHTSSSLNEMWEPTLVNLGHALRKLKKYQKAISYYEKALTFQTKSLSAFAGLAYTYHLMDKFEAAITYYHKALWLKPDDQFSTDMLTLALESSCQITARTR*	MWDTKFGFPPAAPPTTAAAAQKNPKRRREAEAEGEVAAEMREEAVERLRGVVRDSVGKHLYASAIFLADKVAAATGDPADVYMLAQALFLGRHFRRALHILNSSKLLRDLRFRFLAAKCLEELKEWHQCLIILGDAKIDEHGNVVDQDDGSDIYFDKDAEDHEINIKAAICFLRGKAYEALDNCDLARQWYKAAVKADPLCYEALECLVDNYMLTCEEESELLSSLKFGKEDGWLSAFYSCLIRKHEKEYIVEAKFKEFERESCSISSLSSGLTLKNNIDVLACKAEYYHQSGEYQKCFELTSALLERDPFHLKCTLVHLAAAMELGHSNDLYILACNLVKDYPQKALSWFAVGCYYYCIKKYDQARRYFGKATGLDGTFPPAWIGTGIAYAAQEEGDQAMAAFRTAARLFPGCHLPTLYMGMQYLRMHNFKLAEQFFTQAKSICPSDPLIYNEMGVVAYNMKEYQKAVQWFELTLEHTSSSLNEMWEPTLVNLGHALRKLKKYQKAISYYEKALTFQTKSLSAFAGLAYTYHLMDKFEAAITYYHKALWLKPDDQFSTDMLTLALESSCQITARTR*
BIND.CM020523.1G2229.1	Eukaryota	2564	48.71	1788	48.99	596	CM020523.1	7399976	7404383	+	rna-gnl|WGS:POTR|OsKitaake03g103100.1	Eukaryota	2556	48.94	1788	48.99	596	4349	1781	596	identical	same	MASPAAAAPAALLVLLAAALAATGVVADGSDHRYKANELVPLYANKVGPFHNPSETYRYFDLPFCSPEKVKEKSEALGEVLNGDRLVDAPYKLDFRVDYDSKPVCSKKLTKEEVAKFRNAVAKDYYFQMYYDDLPLWGFIGKVEKGGKTDPKEWKYYLYRHIIFDILYNNDRVIEINVHTDQSALVDLTEDKEADVQFLYSVKWKETPTPFEKRMEKYSSSSNLPHHLEVHWFSIINSCVTVLLLTGFLATILMRVLKNDFVKYAHDEEAADDQEESGWKYIHGDVFRFPKNKSFFSAALGTGTQLFALTTFIFLLALVGVFYPYNRGALFTALVVIYALTSGIAGYIATSFYCQLEGTNWVRNLLLTGCLFCGPLFLTFCFLNTVAIAYSATAALPFGTICVIVLIWTLVTFPLLVLGGIAGKNSKTEFQAPCRTTKYPREIPPLPWYRQTIPQMAMAGFLPFSAIYIELYYIFASVWGHRIYTIYSILFIVFIILLIVTAFITVALTYFQLAAEDHEWWWRSFLCGGSTGFFVYGYCLYYYYARSDMSGFMQTSFFFGYMACICYAFFLMLGMIGFRAALFFVRHIYKSIKCE*	MASPAAAAPAALLVLLAAALAATGVVADGSDHRYKANELVPLYANKVGPFHNPSETYRYFDLPFCSPEKVKEKSEALGEVLNGDRLVDAPYKLDFRVDYDSKPVCSKKLTKEEVAKFRNAVAKDYYFQMYYDDLPLWGFIGKVEKGGKTDPKEWKYYLYRHIIFDILYNNDRVIEINVHTDQSALVDLTEDKEADVQFLYSVKWKETPTPFEKRMEKYSSSSNLPHHLEVHWFSIINSCVTVLLLTGFLATILMRVLKNDFVKYAHDEEAADDQEESGWKYIHGDVFRFPKNKSFFSAALGTGTQLFALTTFIFLLALVGVFYPYNRGALFTALVVIYALTSGIAGYIATSFYCQLEGTNWVRNLLLTGCLFCGPLFLTFCFLNTVAIAYSATAALPFGTICVIVLIWTLVTFPLLVLGGIAGKNSKTEFQAPCRTTKYPREIPPLPWYRQTIPQMAMAGFLPFSAIYIELYYIFASVWGHRIYTIYSILFIVFIILLIVTAFITVALTYFQLAAEDHEWWWRSFLCGGSTGFFVYGYCLYYYYARSDMSGFMQTSFFFGYMACICYAFFLMLGMIGFRAALFFVRHIYKSIKCE*
BIND.CM020523.1G223.1	cellular organisms	4607	48.01	1449	50.24	483	CM020523.1	780468	788946	+	rna-gnl|WGS:POTR|OsKitaake03g012300.1	cellular organisms	1914	49.11	1449	50.24	483	5657	1435	483	identical	same	MEDSARPTPADSGELPNGAGMAEDAVVAPDAGEAPEEGEESGIANDSETNAALGAEGEPSRALTMRELLGELKDSGEPSSGRSTLSEGNGIGSAGAERASQDSLQFSSHHDVAMDLINSVTGVDEEGRSRQRILSFAAKRYVSAIERNPEDPDAYYNWALVLQESADNVDPDSSSSKDSLLEEACKKYAEATRLCPTLYDAYYNWAIAIADRAKMRGRTKEAEELWKQAIMNYDKAVQLNWNSPQALNNWGLGLQELSAIVPARDKQTIIKTAISKFRSAIQLQFDFHRAIYNLGTVLYGLAEDTMRSAGPDVSPNDLYSQSAIYVAAAHALKPNYSVYRSALRLVRSMLPLPYLKAGYLTAPPADNTIAPHKHWERSEFVLNHEGLQQVDASESPSSKPLGHMGRSKKYIKVAVEDIVSVSACSDLTLPPGAGLCIETIHGPLFLVADTWESLDGWLDAIRLVYTIFARGKSDVLAGIITG*	MEDSARPTPADSGELPNGAGMAEDAVVAPDAGEAPEEGEESGIANDSETNAALGAEGEPSRALTMRELLGELKDSGEPSSGRSTLSEGNGIGSAGAERASQDSLQFSSHHDVAMDLINSVTGVDEEGRSRQRILSFAAKRYVSAIERNPEDPDAYYNWALVLQESADNVDPDSSSSKDSLLEEACKKYAEATRLCPTLYDAYYNWAIAIADRAKMRGRTKEAEELWKQAIMNYDKAVQLNWNSPQALNNWGLGLQELSAIVPARDKQTIIKTAISKFRSAIQLQFDFHRAIYNLGTVLYGLAEDTMRSAGPDVSPNDLYSQSAIYVAAAHALKPNYSVYRSALRLVRSMLPLPYLKAGYLTAPPADNTIAPHKHWERSEFVLNHEGLQQVDASESPSSKPLGHMGRSKKYIKVAVEDIVSVSACSDLTLPPGAGLCIETIHGPLFLVADTWESLDGWLDAIRLVYTIFARGKSDVLAGIITG*
BIND.CM020523.1G223.3	Viridiplantae	4695	48.26	807	44.86	269	CM020523.1	780468	788946	+	rna-gnl|WGS:POTR|OsKitaake03g012300.1	cellular organisms	1914	49.11	1449	50.24	483	5657	797	269	homologous	same	MRGRTKEAEELWKQAIMNYDKAVQLNWNSPQALNNWGLGLQELSAIVPARDKQTIIKTAISKFRSAIQLQFDFHRAIYNLGTVLYGLAEDTMRSAGPDVSPNDLYSQSAIYVAAAHALKPNYSVYRSALRLVRSMLPLPYLKAGYLTAPPADNTIAPHKHWERSEFVLNHEGLQQVDASESPSSKPLGHMGRSKKYIKVAVEDIVSVSACSDLTLPPGAGLCIETIHGPLFLVADTWESLDGWLDAIRLVYTIFARGKSDVLAGIITG*	MEDSARPTPADSGELPNGAGMAEDAVVAPDAGEAPEEGEESGIANDSETNAALGAEGEPSRALTMRELLGELKDSGEPSSGRSTLSEGNGIGSAGAERASQDSLQFSSHHDVAMDLINSVTGVDEEGRSRQRILSFAAKRYVSAIERNPEDPDAYYNWALVLQESADNVDPDSSSSKDSLLEEACKKYAEATRLCPTLYDAYYNWAIAIADRAKMRGRTKEAEELWKQAIMNYDKAVQLNWNSPQALNNWGLGLQELSAIVPARDKQTIIKTAISKFRSAIQLQFDFHRAIYNLGTVLYGLAEDTMRSAGPDVSPNDLYSQSAIYVAAAHALKPNYSVYRSALRLVRSMLPLPYLKAGYLTAPPADNTIAPHKHWERSEFVLNHEGLQQVDASESPSSKPLGHMGRSKKYIKVAVEDIVSVSACSDLTLPPGAGLCIETIHGPLFLVADTWESLDGWLDAIRLVYTIFARGKSDVLAGIITG*
BIND.CM020523.1G2230.1	cellular organisms	1595	61	957	68.23	319	CM020523.1	7405093	7407981	+	rna-gnl|WGS:POTR|OsKitaake03g103200.1	cellular organisms	1914	58.67	957	68.23	319	2888	953	319	identical	same	MSDGGAGAKGAGFGMPRVGMGTAVQGPRPEPIRRAVLKAIEAGYRHFDTAAHYETEAPIGEAAAEAVRSGAIASRADLFITSKLWCSDAHRDRVLPALRQTLWNLQMEYVDLYLVHWPVSMKPGRYKAPFTADDFVPFDMRAVWEAMEECHRLGLAKAIGVCNFSCKKLDTLLSFATIPPAVNQVEVNPVWQQRKLRELCREKGVQICAYSPLGASGTHWGSDSVMASAVLRDIAQSKGKTVAQVCLRWVYEQGDCLIVKSFDEARMRENLDIVGWELTEEERQRIAGIPQRKINRALRFVSDHGPYKSLDDLWDGEI*	MSDGGAGAKGAGFGMPRVGMGTAVQGPRPEPIRRAVLKAIEAGYRHFDTAAHYETEAPIGEAAAEAVRSGAIASRADLFITSKLWCSDAHRDRVLPALRQTLWNLQMEYVDLYLVHWPVSMKPGRYKAPFTADDFVPFDMRAVWEAMEECHRLGLAKAIGVCNFSCKKLDTLLSFATIPPAVNQVEVNPVWQQRKLRELCREKGVQICAYSPLGASGTHWGSDSVMASAVLRDIAQSKGKTVAQVCLRWVYEQGDCLIVKSFDEARMRENLDIVGWELTEEERQRIAGIPQRKINRALRFVSDHGPYKSLDDLWDGEI*
BIND.CM020523.1G2232.1	Oryza	330	71.82	330	71.82	110	CM020523.1	7411495	7412009	-	rna-gnl|WGS:POTR|OsKitaake03g103250.1	Oryza sativa	1217	53.16	306	52.61	102	514				same	MGRVGPLDRWPDPQNSAPEGATHSSARSRRRRRLQVGATRPRLDRGLEAAAAAAATATTTSGWGDASRLERRRRRLRVRGDAVPGSGPAGSRRFSSDDAGDHQDYEHGV*	MMPWLPFPSPFFHPLPWRLAAKGTWIAPQIHSATENGGGDRGKSQEGKKRRSLPSWGEKEYAPSSPGRSNCGREFKRPQGGGVDKFLPVATSTWLPLLLIW*
BIND.CM020523.1G2233.1	Eukaryota	1910	64.71	1317	74.56	439	CM020523.1	7413209	7417666	-	rna-gnl|WGS:POTR|OsKitaake03g103300.1	Eukaryota	2063	63.94	1317	74.56	439	4395	1314	383	identical	same	MALVKSHHQMLASSSTSSSSPSSQQQQPPPPASNSSSLAAAAADQPSPAKRKRRPPGTPDPDAEVVALSPRTLLESDRYVCEICGQGFQREQNLQMHRRRHKVPWRLVKRPAAATAAEDGGAAGGGGGAGGGAGGGGARKRVFVCPEPSCLHHDPAHALGDLVGIKKHFRRKHGGRRQWVCARCAKGYAVQSDYKAHLKTCGTRGHSCDCGRVFSRVESFIEHQDACNSGRVRGEVVPVATTLPVIRPAALRHHHHHPPPPPPELQLLPASTTAPLAAAFSSNSTTTGSSSHEQHATTMTTTKLQLSIGPAAVVAAASGGGGACAAAAGGEEEQQREEVRRALEEKTAADAARERAREEAAAAERALEDARRARHRARGELEKALALRDHAARLIAQVTCHACRQRSLAVMSMAAIDGHGASAVAREHLRGGGVGAGI*	MALVKSHHQMLASSSTSSSSPSSQQQQPPPPASNSSSLAAAAADQPSPAKRKRRPPGTPDPDAEVVALSPRTLLESDRYVCEICGQGFQREQNLQMHRRRHKVPWRLVKRPAAATAAEDGGAAGGGGGAGGGAGGGGARKRVFVCPEPSCLHHDPAHALGDLVGIKKHFRRKHGGRRQWVCARCAKGYAVQSDYKAHLKTCGTRGHSCDCGRVFSRVESFIEHQDACNSGRVRGEVVPVATTLPVIRPAALRHHHHHPPPPPPELQLLPASTTAPLAAAFSSNSTTTGSSSHEQHATTMTTTKLQLSIGPAAVVAAASGGGGACAAAAGGEEEQQREEVRRALEEKTAADAARERAREEAAAAERALEDARRARHRARGELEKALALRDHAARLIAQVTCHACRQRSLAVMSMAAIDGHGASAVAREHLRGGGVGAGI*
BIND.CM020523.1G224.1	cellular organisms	8903	43.24	2397	49.94	799	CM020523.1	777037	787953	-	rna-gnl|WGS:POTR|OsKitaake03g012200.1	cellular organisms	2599	48.02	2031	47.66	677	4612	2025	677	homologous	same	MRCEEEEDASRAEPLVVAPAVKRIVHWKEKKKKGLRVRPLGPTRQSLIGVVGPGRGKPGPAQKWKGSVPSRGFFATKSQSPDSRAFHGLPTSRGRAAVVRRSSNPAEAEASQTLVLSPARPAMAASLLLRAVRRRDLASPLGTLTANVQSKCAANVCSRWAGFARTFSAKATGNEVIGIDLGTTNSCVSVMEGKNPKVIENSEGTRTTPSVVAFNQKGELLVGTPAKRQAVTNPQNTFFGTKRLIGRRFDDPQTQKEMKMVPYKIVKALNGDAWLETTDGKQYSPSQIGAFVLTKMKETAESYLGKSVSKAVITVPAYFNDAQRQATKDAGRIAGLDVQRIINEPTAAALSYGTNNKEGLIAVFDLGGGTFDVSILEISNGVFEVKATNGDTFLGGEDFDNTLLEFLVSEFKRTEGIDLSKDRLALQRLREAAEKAKIELSSTAQTEINLPFITADSSGAKHLNITLTRSKFESLVNSLIERTRDPCKSCLKDAGITTKDVDEVLLVGGMTRVPKVQEVVSEIFGKAPSKGVNPDEAVAMGAAIQGGILRGDVKDLLLLDVTPLSLGIETLGGIFTRLINRNTTVPTKKSQVFSTAADNQTQVGIKVLQGEREMAADNKLLGEFDLVGIPPAPRGMPQIEVTFDIDANGIVTVSAKDKATGKEQQITIRSSGGLSEAEIQKMVHEAELHSQKDQERKALIDIRNTADTTIYSIEKSLGEYRDKIPAEVASEIETAIADLRNEMASDDIEKIKSKIEAANKAVSKIGQHMSGGGSGGSQAGSQGGGDQAPEAEYEEVKK*	MAASLLLRAVRRRDLASPLGTLTANVQSKCAANVCSRWAGFARTFSAKATGNEVIGIDLGTTNSCVSVMEGKNPKVIENSEGTRTTPSVVAFNQKGELLVGTPAKRQAVTNPQNTFFGTKRLIGRRFDDPQTQKEMKMVPYKIVKALNGDAWLETTDGKQYSPSQIGAFVLTKMKETAESYLGKSVSKAVITVPAYFNDAQRQATKDAGRIAGLDVQRIINEPTAAALSYGTNNKEGLIAVFDLGGGTFDVSILEISNGVFEVKATNGDTFLGGEDFDNTLLEFLVSEFKRTEGIDLSKDRLALQRLREAAEKAKIELSSTAQTEINLPFITADSSGAKHLNITLTRSKFESLVNSLIERTRDPCKSCLKDAGITTKDVDEVLLVGGMTRVPKVQEVVSEIFGKAPSKGVNPDEAVAMGAAIQGGILRGDVKDLLLLDVTPLSLGIETLGGIFTRLINRNTTVPTKKSQVFSTAADNQTQVGIKVLQGEREMAADNKLLGEFDLVGIPPAPRGMPQIEVTFDIDANGIVTVSAKDKATGKEQQITIRSSGGLSEAEIQKMVHEAELHSQKDQERKALIDIRNTADTTIYSIEKSLGEYRDKIPAEVASEIETAIADLRNEMASDDIEKIKSKIEAANKAVSKIGQHMSGGGSGGSQAGSQGGGDQAPEAEYEEVKK*
BIND.CM020523.1G2247.1	Eukaryota	1810	51.93	648	72.38	216	CM020523.1	7450765	7454332	+	rna-gnl|WGS:POTR|OsKitaake03g103400.1	Eukaryota	1565	53.74	648	72.38	216	3322	647	216	identical	same	MYPQLLEPSILPTYKAAPRDPSSSSHSPRQLAAAAMFGVVFPDHSFPLDVTAFAQVAPNSWALDLSTLSLAAAPRSAVVFLLPAAAAALPPGKAVAVYFQPAANRPFAFLGALGPGRPSASLPLPEAGDEPEPPLGPAKLGVAVEDAAALPPPPDGQRAERVALRVGENLFNFMQSFCGADGGKLVVPTDILDRWFRKFQERAKKDPSYLKTFDF*	MYPQLLEPSILPTYKAAPRDPSSSSHSPRQLAAAAMFGVVFPDHSFPLDVTAFAQVAPNSWALDLSTLSLAAAPRSAVVFLLPAAAAALPPGKAVAVYFQPAANRPFAFLGALGPGRPSASLPLPEAGDEPEPPLGPAKLGVAVEDAAALPPPPDGQRAERVALRVGENLFNFMQSFCGADGGKLVVPTDILDRWFRKFQERAKKDPSYLKTFDF*
BIND.CM020523.1G2248.1	Eukaryota	2654	45.93	1734	45.27	578	CM020523.1	7453499	7460503	-	rna-gnl|WGS:POTR|OsKitaake03g103500.2	Eukaryota	3291	44.67	1833	44.79	611	6981	1512	597	homologous	same	MGEMVLAGYGMDKAVRSSVSFETPCGRLLRELEQIWTEIGEREEDKDRMFLELETECMRVYRRKVDSANAERSQLRQSLMAKEAELKVLVASIGEITPKFKVDEKQSLKEQLAKVTPLLEDLRTIMICQPEGFLIFKRSFAIYRKRSLIAFRSDSTLEGLTETILKLKAEKRTRVSKLQEIVGKLHKLWNLMESTEQERRHFTRVAAVLGSTEEEITSSSVLSLETIQETEEEVERLTKQKASRMKELVLKKRLELEDICSNAHMEPDMSTAPEKITALIDSGLVDPCELLSSIETQIAKAREESLTRKDIMEKVDRWLSACDEETWLEEYNQDSSRYSAGRGAHINLKRAEKARILVQKIPSMIDNLIAKTFAWEDERSVPFLYDGARLVAILEEQKLRRVQKEEDKRRHRDQKKLQSLLLKEKELIFGSKPSPKKTSSFNRRTSSHHPNGNGAGFMTPVPRRVSAGSATPELLTPRSYSGRYNNYFKENRRLAAAPLNFSTVSKEDRMRDFSARRMVVKTIHDIGPLCVNWLTLLMSDDRLNLRPLICVLYCYGNRSSYFIQEGKKKTRREHTST*	MGEMVLAGYGMDKAVRSSVSFETPCGRLLRELEQIWTEIGEREEDKDRMFLELETECMRVYRRKVDSANAERSQLRQSLMAKEAELKVLVASIGEITPKFKVDEKQSLKEQLAKVTPLLEDLRSKKEERIKQFSLVQSQIEKIKAQISDHNNQHDNGPVNHSKDNHDLSTRRLSDLQAELRNLQKEKSDRLQKVFIYVDEVHCLCSVLGMDFAKTVKDVHPSLHGANSENSTNISDSTLEGLTETILKLKAEKRTRVSKLQEIVGKLHKLWNLMESTEQERRHFTRVAAVLGSTEEEITSSSVLSLETIQETEEEVERLTKQKASRMKELVLKKRLELEDICSNAHMEPDMSTAPEKITALIDSGLVDPCELLSSIETQIAKAREESLTRKDIMEKVDRWLSACDEETWLEEYNQDSSRYSAGRGAHINLKRAEKARILVQKIPSMIDNLIAKTFAWEDERSVPFLYDGARLVAILEEQKLRRVQKEEDKRRHRDQKKLQSLLLKEKELIFGSKPSPKKTSSFNRRTSSHHPNGNGAGFMTPVPRRVSAGSATPELLTPRSYSGRYNNYFKENRRLAAAPLNFSTVSKEDSMSSFASISGSEPDSPLVLH*
BIND.CM020523.1G2248.1	Eukaryota	2654	45.93	1734	45.27	578	CM020523.1	7453499	7460503	-	rna-gnl|WGS:POTR|OsKitaake03g103500.1	Eukaryota	3760	43.64	1833	44.79	611	6981	1512	597	homologous	same	MGEMVLAGYGMDKAVRSSVSFETPCGRLLRELEQIWTEIGEREEDKDRMFLELETECMRVYRRKVDSANAERSQLRQSLMAKEAELKVLVASIGEITPKFKVDEKQSLKEQLAKVTPLLEDLRTIMICQPEGFLIFKRSFAIYRKRSLIAFRSDSTLEGLTETILKLKAEKRTRVSKLQEIVGKLHKLWNLMESTEQERRHFTRVAAVLGSTEEEITSSSVLSLETIQETEEEVERLTKQKASRMKELVLKKRLELEDICSNAHMEPDMSTAPEKITALIDSGLVDPCELLSSIETQIAKAREESLTRKDIMEKVDRWLSACDEETWLEEYNQDSSRYSAGRGAHINLKRAEKARILVQKIPSMIDNLIAKTFAWEDERSVPFLYDGARLVAILEEQKLRRVQKEEDKRRHRDQKKLQSLLLKEKELIFGSKPSPKKTSSFNRRTSSHHPNGNGAGFMTPVPRRVSAGSATPELLTPRSYSGRYNNYFKENRRLAAAPLNFSTVSKEDRMRDFSARRMVVKTIHDIGPLCVNWLTLLMSDDRLNLRPLICVLYCYGNRSSYFIQEGKKKTRREHTST*	MGEMVLAGYGMDKAVRSSVSFETPCGRLLRELEQIWTEIGEREEDKDRMFLELETECMRVYRRKVDSANAERSQLRQSLMAKEAELKVLVASIGEITPKFKVDEKQSLKEQLAKVTPLLEDLRSKKEERIKQFSLVQSQIEKIKAQISDHNNQHDNGPVNHSKDNHDLSTRRLSDLQAELRNLQKEKSDRLQKVFIYVDEVHCLCSVLGMDFAKTVKDVHPSLHGANSENSTNISDSTLEGLTETILKLKAEKRTRVSKLQEIVGKLHKLWNLMESTEQERRHFTRVAAVLGSTEEEITSSSVLSLETIQETEEEVERLTKQKASRMKELVLKKRLELEDICSNAHMEPDMSTAPEKITALIDSGLVDPCELLSSIETQIAKAREESLTRKDIMEKVDRWLSACDEETWLEEYNQDSSRYSAGRGAHINLKRAEKARILVQKIPSMIDNLIAKTFAWEDERSVPFLYDGARLVAILEEQKLRRVQKEEDKRRHRDQKKLQSLLLKEKELIFGSKPSPKKTSSFNRRTSSHHPNGNGAGFMTPVPRRVSAGSATPELLTPRSYSGRYNNYFKENRRLAAAPLNFSTVSKEDSMSSFASISGSEPDSPLVLH*
BIND.CM020523.1G2248.2	Eukaryota	3304	44.7	1833	44.79	611	CM020523.1	7453499	7460503	-	rna-gnl|WGS:POTR|OsKitaake03g103500.2	Eukaryota	3291	44.67	1833	44.79	611	6981	1822		identical	same	MGEMVLAGYGMDKAVRSSVSFETPCGRLLRELEQIWTEIGEREEDKDRMFLELETECMRVYRRKVDSANAERSQLRQSLMAKEAELKVLVASIGEITPKFKVDEKQSLKEQLAKVTPLLEDLRSKKEERIKQFSLVQSQIEKIKAQISDHNNQHDNGPVNHSKDNHDLSTRRLSDLQAELRNLQKEKSDRLQKVFIYVDEVHCLCSVLGMDFAKTVKDVHPSLHGANSENSTNISDSTLEGLTETILKLKAEKRTRVSKLQEIVGKLHKLWNLMESTEQERRHFTRVAAVLGSTEEEITSSSVLSLETIQETEEEVERLTKQKASRMKELVLKKRLELEDICSNAHMEPDMSTAPEKITALIDSGLVDPCELLSSIETQIAKAREESLTRKDIMEKVDRWLSACDEETWLEEYNQDSSRYSAGRGAHINLKRAEKARILVQKIPSMIDNLIAKTFAWEDERSVPFLYDGARLVAILEEQKLRRVQKEEDKRRHRDQKKLQSLLLKEKELIFGSKPSPKKTSSFNRRTSSHHPNGNGAGFMTPVPRRVSAGSATPELLTPRSYSGRYNNYFKENRRLAAAPLNFSTVSKEDSMSSFASISGSEPDSPLVLH*	MGEMVLAGYGMDKAVRSSVSFETPCGRLLRELEQIWTEIGEREEDKDRMFLELETECMRVYRRKVDSANAERSQLRQSLMAKEAELKVLVASIGEITPKFKVDEKQSLKEQLAKVTPLLEDLRSKKEERIKQFSLVQSQIEKIKAQISDHNNQHDNGPVNHSKDNHDLSTRRLSDLQAELRNLQKEKSDRLQKVFIYVDEVHCLCSVLGMDFAKTVKDVHPSLHGANSENSTNISDSTLEGLTETILKLKAEKRTRVSKLQEIVGKLHKLWNLMESTEQERRHFTRVAAVLGSTEEEITSSSVLSLETIQETEEEVERLTKQKASRMKELVLKKRLELEDICSNAHMEPDMSTAPEKITALIDSGLVDPCELLSSIETQIAKAREESLTRKDIMEKVDRWLSACDEETWLEEYNQDSSRYSAGRGAHINLKRAEKARILVQKIPSMIDNLIAKTFAWEDERSVPFLYDGARLVAILEEQKLRRVQKEEDKRRHRDQKKLQSLLLKEKELIFGSKPSPKKTSSFNRRTSSHHPNGNGAGFMTPVPRRVSAGSATPELLTPRSYSGRYNNYFKENRRLAAAPLNFSTVSKEDSMSSFASISGSEPDSPLVLH*
BIND.CM020523.1G2248.2	Eukaryota	3304	44.7	1833	44.79	611	CM020523.1	7453499	7460503	-	rna-gnl|WGS:POTR|OsKitaake03g103500.1	Eukaryota	3760	43.64	1833	44.79	611	6981	1822		identical	same	MGEMVLAGYGMDKAVRSSVSFETPCGRLLRELEQIWTEIGEREEDKDRMFLELETECMRVYRRKVDSANAERSQLRQSLMAKEAELKVLVASIGEITPKFKVDEKQSLKEQLAKVTPLLEDLRSKKEERIKQFSLVQSQIEKIKAQISDHNNQHDNGPVNHSKDNHDLSTRRLSDLQAELRNLQKEKSDRLQKVFIYVDEVHCLCSVLGMDFAKTVKDVHPSLHGANSENSTNISDSTLEGLTETILKLKAEKRTRVSKLQEIVGKLHKLWNLMESTEQERRHFTRVAAVLGSTEEEITSSSVLSLETIQETEEEVERLTKQKASRMKELVLKKRLELEDICSNAHMEPDMSTAPEKITALIDSGLVDPCELLSSIETQIAKAREESLTRKDIMEKVDRWLSACDEETWLEEYNQDSSRYSAGRGAHINLKRAEKARILVQKIPSMIDNLIAKTFAWEDERSVPFLYDGARLVAILEEQKLRRVQKEEDKRRHRDQKKLQSLLLKEKELIFGSKPSPKKTSSFNRRTSSHHPNGNGAGFMTPVPRRVSAGSATPELLTPRSYSGRYNNYFKENRRLAAAPLNFSTVSKEDSMSSFASISGSEPDSPLVLH*	MGEMVLAGYGMDKAVRSSVSFETPCGRLLRELEQIWTEIGEREEDKDRMFLELETECMRVYRRKVDSANAERSQLRQSLMAKEAELKVLVASIGEITPKFKVDEKQSLKEQLAKVTPLLEDLRSKKEERIKQFSLVQSQIEKIKAQISDHNNQHDNGPVNHSKDNHDLSTRRLSDLQAELRNLQKEKSDRLQKVFIYVDEVHCLCSVLGMDFAKTVKDVHPSLHGANSENSTNISDSTLEGLTETILKLKAEKRTRVSKLQEIVGKLHKLWNLMESTEQERRHFTRVAAVLGSTEEEITSSSVLSLETIQETEEEVERLTKQKASRMKELVLKKRLELEDICSNAHMEPDMSTAPEKITALIDSGLVDPCELLSSIETQIAKAREESLTRKDIMEKVDRWLSACDEETWLEEYNQDSSRYSAGRGAHINLKRAEKARILVQKIPSMIDNLIAKTFAWEDERSVPFLYDGARLVAILEEQKLRRVQKEEDKRRHRDQKKLQSLLLKEKELIFGSKPSPKKTSSFNRRTSSHHPNGNGAGFMTPVPRRVSAGSATPELLTPRSYSGRYNNYFKENRRLAAAPLNFSTVSKEDSMSSFASISGSEPDSPLVLH*
BIND.CM020523.1G225.1	Streptophyta	1295	57.84	594	77.1	198	CM020523.1	791527	792821	+	rna-gnl|WGS:POTR|OsKitaake03g012400.1	Streptophyta	1495	56.39	594	77.1	198	1294	593	198	identical	same	MAMPRSPGAGSLRFLGLLKQPESGPDGAAPPFELDESDVVWPAGGVGDDGYCCPAPPHPEGPPRAPRRAHTVPQSFGLSSLLANGGRGGGSDDGRQDGVAVPVRAAAAPGGGAAAPRRSAPVRVPMWPGKGAAANNVVGGEESDDNEDDEMVPPHVVAARRHARSSSVLEGAGRTLKGRDLRRVRNAVLRQTGFLDL*	MAMPRSPGAGSLRFLGLLKQPESGPDGAAPPFELDESDVVWPAGGVGDDGYCCPAPPHPEGPPRAPRRAHTVPQSFGLSSLLANGGRGGGSDDGRQDGVAVPVRAAAAPGGGAAAPRRSAPVRVPMWPGKGAAANNVVGGEESDDNEDDEMVPPHVVAARRHARSSSVLEGAGRTLKGRDLRRVRNAVLRQTGFLDL*
BIND.CM020523.1G2252.1	Embryophyta	2442	58.27	987	54.71	329	CM020523.1	7466767	7471741	-	rna-gnl|WGS:POTR|OsKitaake03g103700.1	Embryophyta	1201	53.46	714	63.03	238	1200	39			same	MSWPASSWMQSLSGSNTKSRTGRKHEVSGPLKNSGGLVEQPLLHSPHLFGNLAGVPTPRCRTAARTTMDEDRAVEAAASAWPGPSRRRRLIEFLLHASTRLDLRPVVKYTALSFFADRLLPSLRRKMGFCGARGGRAVTSWLLEPLRDSNLELFALVAVWIASKIHELKPLSVKSLKALGDRIIADQHFTCRDFANAELVFMEVVEYNIGSLNIAFTYLEELLVQFREISKIGDLLNMDVCMEILDILYETEDSSWLFNSPCQLAASALVTAYAISVPKQRWEFPILPWVTFTTSYDEEEIMKVVLTILMHVLKPDEMKGKGERDFNI*	MNMLPKRRKRLFLVRPRLLWQRHLHAGVAGGAFAATLLFLVLVLLSTSAPSSSPPSLRDSSVVSSGRRSSSSSPPPSVNCDDMTASLGEFGDMMVSMLPKNLAFTVFVPSPESFRRVLKLQRPNDSATNGNGADDDATYAVVSRVLGFSAVPRRLRAADVAPPRHRQQMVAVAPVLESVSGLRISAWRRDVDGALVVNGVPSECVDIVKERDIIVHVMAGVLMDAEFERSFSSEFDN*
BIND.CM020523.1G2252.1	Embryophyta	2442	58.27	987	54.71	329	CM020523.1	7466767	7471741	-	rna-gnl|WGS:POTR|OsKitaake03g103600.1	Embryophyta	2095	46.3	786	52.8	262	3038	777	262	homologous	same	MSWPASSWMQSLSGSNTKSRTGRKHEVSGPLKNSGGLVEQPLLHSPHLFGNLAGVPTPRCRTAARTTMDEDRAVEAAASAWPGPSRRRRLIEFLLHASTRLDLRPVVKYTALSFFADRLLPSLRRKMGFCGARGGRAVTSWLLEPLRDSNLELFALVAVWIASKIHELKPLSVKSLKALGDRIIADQHFTCRDFANAELVFMEVVEYNIGSLNIAFTYLEELLVQFREISKIGDLLNMDVCMEILDILYETEDSSWLFNSPCQLAASALVTAYAISVPKQRWEFPILPWVTFTTSYDEEEIMKVVLTILMHVLKPDEMKGKGERDFNI*	MDEDRAVEAAASAWPGPSRRRRLIEFLLHASTRLDLRPVVKYTALSFFADRLLPSLRRKMGFCGARGGRAVTSWLLEPLRDSNLELFALVAVWIASKIHELKPLSVKSLKALGDRIIADQHFTCRDFANAELVFMEVVEYNIGSLNIAFTYLEELLVQFREISKIGDLLNMDVCMEILDILYETEDSSWLFNSPCQLAASALVTAYAISVPKQRWEFPILPWVTFTTSYDEEEIMKVVLTILMHVLKPDEMKGKGERDFNI*
BIND.CM020523.1G2258.1	Eukaryota	1943	62.94	1653	67.33	551	CM020523.1	7481439	7484800	-	rna-gnl|WGS:POTR|OsKitaake03g104000.1	Eukaryota	2025	63.06	1707	66.96	569	3333	1645	551	homologous	same	MNMRGTGDSFCLSLSALLAYLSRLPLPRLKFLPFVLVSSTSPPVHPYLPPYGLVAMLENQRQAEVLWPRLVANKLFRKPSGSHAFVADFPMAVDDDFDGEAVPAAVESFDDDGCSPDADACRSVKRPRPRPQQRASNKTLKYRLFASTWNVGGVAPPDDLDLSDWLDTRNAAYDIYVLGFQEVVPLSARNVLGADKKRVGMRWNELVRAALNRSSPSAPNSSRDQREAKGTGGGAAAAAAGGGEIKQQAAQQKVHPVRGGIGGGGGELACRDYRCVVSKQMVGILLTVWVRADLARFVRRASVSCVGCGVMGCLGNKGAVSVRFWLHDTSFCVACCHLASGGRDGDEAHRNADATEILSRTTFPRGHSLNLPQKILDHDRVILLGDLNYRISLPEAKTRLLVERQDWKTLLENDQLRSEVESEGGAFHGWNEGAIAFSPTYKYYPNSDTYYGCASHGRKGEKRRAPAWCDRILWRGAGLKQKRYDRCESRLSDHRPVRALFEVEVGAPRRNLNSLRSFFLSERFDGGRSAAADLLREDGTASSARFGDTI*	MHRSASIRQSIHRWLTVRMNMRGTGDSFCLSLSALLAYLSRLPLPRLKFLPFVLVSSTSPPVHPYLPPYGLVAMLENQRQAEVLWPRLVANKLFRKPSGSHAFVADFPMAVDDDFDGEAVPAAVESFDDDGCSPDADACRSVKRPRPRPQQRASNKTLKYRLFASTWNVGGVAPPDDLDLSDWLDTRNAAYDIYVLGFQEVVPLSARNVLGADKKRVGMRWNELVRAALNRSSPSAPNSSRDQREAKGTGGGAAAAAAGGGEIKQQAAQQKVHPVRGGIGGGGGELACRDYRCVVSKQMVGILLTVWVRADLARFVRRASVSCVGCGVMGCLGNKGAVSVRFWLHDTSFCVACCHLASGGRDGDEAHRNADATEILSRTTFPRGHSLNLPQKILDHDRVILLGDLNYRISLPEAKTRLLVERQDWKTLLENDQLRSEVESEGGAFHGWNEGAIAFSPTYKYYPNSDTYYGCASHGRKGEKRRAPAWCDRILWRGAGLKQKRYDRCESRLSDHRPVRALFEVEVGAPRRNLNSLRSFFLSERFDGGRSAAADLLREDGTASSARFGDTI*
BIND.CM020523.1G2263.1	cellular organisms	1893	47.07	1020	51.08	340	CM020523.1	7498432	7501667	+	rna-gnl|WGS:POTR|OsKitaake03g104100.1	cellular organisms	2098	47.38	1020	51.08	340	3235	1013	340	identical	same	MARRSSSRACAAMATAAVFALLAATATASGLVRVEHPAKSDGSLSLLVVGDWGRKGTYNQSRVAEQMGKVGEKLNIDFVISTGDNFYEDGLTGVDDQAFEESFTDIYTAKSLQKPWYLVLGNHDYRGDVLAQLSPVLRKIDQRFICMRSFIVNAEIVDFFFIDTTPFQLKYWTRPKDHHYDWRGVAPRQKYITNLLKDMDEAMKKSTAKWKIAVGHHTIRSVSDHGDTKELLQLLLPVLKVNGIDFYINGHDHCLEHISSRDSPIQYFTSGGGSKAWRGVLQPNSDKLQFFYDGQGFMSLQINQDQADFIFYDVSGNILYKWSKSKANYLQPSTYITEA*	MARRSSSRACAAMATAAVFALLAATATASGLVRVEHPAKSDGSLSLLVVGDWGRKGTYNQSRVAEQMGKVGEKLNIDFVISTGDNFYEDGLTGVDDQAFEESFTDIYTAKSLQKPWYLVLGNHDYRGDVLAQLSPVLRKIDQRFICMRSFIVNAEIVDFFFIDTTPFQLKYWTRPKDHHYDWRGVAPRQKYITNLLKDMDEAMKKSTAKWKIAVGHHTIRSVSDHGDTKELLQLLLPVLKVNGIDFYINGHDHCLEHISSRDSPIQYFTSGGGSKAWRGVLQPNSDKLQFFYDGQGFMSLQINQDQADFIFYDVSGNILYKWSKSKANYLQPSTYITEA*
BIND.CM020523.1G2265.1	Eukaryota	1560	48.65	1212	50	404	CM020523.1	7500606	7505044	-	rna-gnl|WGS:POTR|OsKitaake03g104200.1	Eukaryota	2044	47.21	1212	50	404	4438	1204	389	identical	same	MSAAAASPPPPAAAGEHLRFHLRGFLSPETCKELEFVHRSCGTAGYRPSVVSTSLPHLAATGCGHLLLPFVPVRERLRDAVESAFSCHFDLFIEFTGLISWCKGASIGWHSDDNKPYLRQRAFTAVCYLNDHGKDYKGGILQFQDGEPSFITPVAGDVVIYTADNSNTHCVDEVTEGERLTLTLWFTRDSAYDEDPKLLSFLSQTSLNYEPVHQSSYIPLPASDIMYWFAYDHSGFDVRCARVHILGFSFHSSIDEDNKSVAPAEDDPIELLGKPVRLGRGDDVFDKVFANGLHALQVVQFYYWKAPELSAKRKQTSGGSGTVCCPVSQSRGTKLPLPCNHGLEQTIFGSHKNVEIDFEWSDFELAVSMWENYSEELQRKLLTFLPYWLSSEAIFIVSSCSPQ*	MSAAAASPPPPAAAGEHLRFHLRGFLSPETCKELEFVHRSCGTAGYRPSVVSTSLPHLAATGCGHLLLPFVPVRERLRDAVESAFSCHFDLFIEFTGLISWCKGASIGWHSDDNKPYLRQRAFTAVCYLNDHGKDYKGGILQFQDGEPSFITPVAGDVVIYTADNSNTHCVDEVTEGERLTLTLWFTRDSAYDEDPKLLSFLSQTSLNYEPVHQSSYIPLPASDIMYWFAYDHSGFDVRCARVHILGFSFHSSIDEDNKSVAPAEDDPIELLGKPVRLGRGDDVFDKVFANGLHALQVVQFYYWKAPELSAKRKQTSGGSGTVCCPVSQSRGTKLPLPCNHGLEQTIFGSHKNVEIDFEWSDFELAVSMWENYSEELQRKLLTFLPYWLSSEAIFIVSSCSPQ*
BIND.CM020523.1G2265.1	Eukaryota	1560	48.65	1212	50	404	CM020523.1	7500606	7505044	-	rna-gnl|WGS:POTR|OsKitaake03g104200.2	Eukaryota	2391	44.08	957	51.41	319	4438	885	289	homologous	same	MSAAAASPPPPAAAGEHLRFHLRGFLSPETCKELEFVHRSCGTAGYRPSVVSTSLPHLAATGCGHLLLPFVPVRERLRDAVESAFSCHFDLFIEFTGLISWCKGASIGWHSDDNKPYLRQRAFTAVCYLNDHGKDYKGGILQFQDGEPSFITPVAGDVVIYTADNSNTHCVDEVTEGERLTLTLWFTRDSAYDEDPKLLSFLSQTSLNYEPVHQSSYIPLPASDIMYWFAYDHSGFDVRCARVHILGFSFHSSIDEDNKSVAPAEDDPIELLGKPVRLGRGDDVFDKVFANGLHALQVVQFYYWKAPELSAKRKQTSGGSGTVCCPVSQSRGTKLPLPCNHGLEQTIFGSHKNVEIDFEWSDFELAVSMWENYSEELQRKLLTFLPYWLSSEAIFIVSSCSPQ*	MSAAAASPPPPAAAGEHLRFHLRGFLSPETCKELEFVHRSCGTAGYRPSVVSTSLPHLAATGCGHLLLPFVPVRERLRDAVESAFSCHFDLFIEFTGLISWCKGASIGWHSDDNKPYLRQRAFTAVCYLNDHGKDYKGGILQFQDGEPSFITPVAGDVVIYTADNSNTHCVDEVTEGERLTLTLWFTRDSAYDEDPKLLSFLSQTSLNYEPVHQSSYIPLPASDIMYWFAYDHSGFDVRCARVHILGFSFHSSIDEDNKSVAPAEDDPIELLGKPVRLGRGDDVFDKVFANGLHALQVSTYFHFLSSFSLQIMSIRLQ*
BIND.CM020523.1G2266.1	Eukaryota	2678	49.55	1443	48.58	481	CM020523.1	7505275	7511261	-	rna-gnl|WGS:POTR|OsKitaake03g104300.2	Eukaryota	2208	46.42	1443	48.58	481	4304	1436	481	identical	same	MKEAENVVEAKSSQLESLVSHEGEKTPRPQAVAEGSSKVVPTPVEYTVNDIIDGKTVNAVEGLKVYEGLVNENEKNKILSLLNETKASFRRGGLEAGQTVIIGKRPMKGHGREIIQLGIPIVEGPPEDDYPRETKVEAVPGLLHDLFDRLCQKEIIPTKPDYCVIDYYNEGDYSHPHQSPPWYGRPFCTFCLTDCDMVFGRVISGERGDHRGPLKLSLSTGSLLVLHGKSADVAKRAIPAACKQRILLSFGKSLSRKQVPSESVSRFTTPLTPPPMPWGPPRPANMARHSSSPKHFGYAPNSGVLPAPAIGAHHIPPSDGMQPLFVAPAPVAAAAMPFPSPVPLPNSTTAWMAEAAPRSAPQRLPVPGTGVFLPPGSGHALPHQMMTASQSPAEPISSTDSSAYVHNKSTSTMGEMANGDVSPKSSPAKQSDAVEQKPECNGSSNGGSSLVDKKSAVSKEQQNGGMKKVGSNKVQPNAAK*	MKEAENVVEAKSSQLESLVSHEGEKTPRPQAVAEGSSKVVPTPVEYTVNDIIDGKTVNAVEGLKVYEGLVNENEKNKILSLLNETKASFRRGGLEAGQTVIIGKRPMKGHGREIIQLGIPIVEGPPEDDYPRETKVEAVPGLLHDLFDRLCQKEIIPTKPDYCVIDYYNEGDYSHPHQSPPWYGRPFCTFCLTDCDMVFGRVISGERGDHRGPLKLSLSTGSLLVLHGKSADVAKRAIPAACKQRILLSFGKSLSRKQVPSESVSRFTTPLTPPPMPWGPPRPANMARHSSSPKHFGYAPNSGVLPAPAIGAHHIPPSDGMQPLFVAPAPVAAAAMPFPSPVPLPNSTTAWMAEAAPRSAPQRLPVPGTGVFLPPGSGHALPHQMMTASQSPAEPISSTDSSAYVHNKSTSTMGEMANGDVSPKSSPAKQSDAVEQKPECNGSSNGGSSLVDKKSAVSKEQQNGGMKKVGSNKVQPNAAK*
BIND.CM020523.1G2266.1	Eukaryota	2678	49.55	1443	48.58	481	CM020523.1	7505275	7511261	-	rna-gnl|WGS:POTR|OsKitaake03g104300.1	Eukaryota	2897	51.95	1977	55.03	659	5946	1436	481	homologous	same	MKEAENVVEAKSSQLESLVSHEGEKTPRPQAVAEGSSKVVPTPVEYTVNDIIDGKTVNAVEGLKVYEGLVNENEKNKILSLLNETKASFRRGGLEAGQTVIIGKRPMKGHGREIIQLGIPIVEGPPEDDYPRETKVEAVPGLLHDLFDRLCQKEIIPTKPDYCVIDYYNEGDYSHPHQSPPWYGRPFCTFCLTDCDMVFGRVISGERGDHRGPLKLSLSTGSLLVLHGKSADVAKRAIPAACKQRILLSFGKSLSRKQVPSESVSRFTTPLTPPPMPWGPPRPANMARHSSSPKHFGYAPNSGVLPAPAIGAHHIPPSDGMQPLFVAPAPVAAAAMPFPSPVPLPNSTTAWMAEAAPRSAPQRLPVPGTGVFLPPGSGHALPHQMMTASQSPAEPISSTDSSAYVHNKSTSTMGEMANGDVSPKSSPAKQSDAVEQKPECNGSSNGGSSLVDKKSAVSKEQQNGGMKKVGSNKVQPNAAK*	MASAAVIPSSAPGAAAAGAAAVESAGWVVDERDGFISWLRGEFAAANAIIDLLLLHLRSVGEPGEFEHVAAAVQQRRHHWAPVIHMQQFFPVGDVAYALQQAGWRRRAPPHHQQQGPGASPSPPPPPPRGRPSFSASHSHHRHGGHHHRSDSVRGGGTGATAGSDKDGREVHNKEEKGMKEAENVVEAKSSQLESLVSHEGEKTPRPQAVAEGSSKVVPTPVEYTVNDIIDGKTVNAVEGLKVYEGLVNENEKNKILSLLNETKASFRRGGLEAGQTVIIGKRPMKGHGREIIQLGIPIVEGPPEDDYPRETKVEAVPGLLHDLFDRLCQKEIIPTKPDYCVIDYYNEGDYSHPHQSPPWYGRPFCTFCLTDCDMVFGRVISGERGDHRGPLKLSLSTGSLLVLHGKSADVAKRAIPAACKQRILLSFGKSLSRKQVPSESVSRFTTPLTPPPMPWGPPRPANMARHSSSPKHFGYAPNSGVLPAPAIGAHHIPPSDGMQPLFVAPAPVAAAAMPFPSPVPLPNSTTAWMAEAAPRSAPQRLPVPGTGVFLPPGSGHALPHQMMTASQSPAEPISSTDSSAYVHNKSTSTMGEMANGDVSPKSSPAKQSDAVEQKPECNGSSNGGSSLVDKKSAVSKEQQNGGMKKVGSNKVQPNAAK*
BIND.CM020523.1G2266.2.orf2	Streptophytina	3001	51.65	621	70.05	207	CM020523.1	7505275	7511261	-	rna-gnl|WGS:POTR|OsKitaake03g104300.2	Eukaryota	2208	46.42	1443	48.58	481	4304				same	MASAAVIPSSAPGAAAAGAAAVESAGWVVDERDGFISWLRGEFAAANAIIDLLLLHLRSVGEPGEFEHVAAAVQQRRHHWAPVIHMQQFFPVGDVAYALQQAGWRRRAPPHHQQQGPGASPSPPPPPPRGRPSFSASHSHHRHGGHHHRSDSVRGGGTGATAGSDKDGTCSMCSALHVPCEVVILELCQAKYGKPRDGVQHDRAHP*	MKEAENVVEAKSSQLESLVSHEGEKTPRPQAVAEGSSKVVPTPVEYTVNDIIDGKTVNAVEGLKVYEGLVNENEKNKILSLLNETKASFRRGGLEAGQTVIIGKRPMKGHGREIIQLGIPIVEGPPEDDYPRETKVEAVPGLLHDLFDRLCQKEIIPTKPDYCVIDYYNEGDYSHPHQSPPWYGRPFCTFCLTDCDMVFGRVISGERGDHRGPLKLSLSTGSLLVLHGKSADVAKRAIPAACKQRILLSFGKSLSRKQVPSESVSRFTTPLTPPPMPWGPPRPANMARHSSSPKHFGYAPNSGVLPAPAIGAHHIPPSDGMQPLFVAPAPVAAAAMPFPSPVPLPNSTTAWMAEAAPRSAPQRLPVPGTGVFLPPGSGHALPHQMMTASQSPAEPISSTDSSAYVHNKSTSTMGEMANGDVSPKSSPAKQSDAVEQKPECNGSSNGGSSLVDKKSAVSKEQQNGGMKKVGSNKVQPNAAK*
BIND.CM020523.1G2266.2.orf2	Streptophytina	3001	51.65	621	70.05	207	CM020523.1	7505275	7511261	-	rna-gnl|WGS:POTR|OsKitaake03g104300.1	Eukaryota	2897	51.95	1977	55.03	659	5946	502	104	homologous	same	MASAAVIPSSAPGAAAAGAAAVESAGWVVDERDGFISWLRGEFAAANAIIDLLLLHLRSVGEPGEFEHVAAAVQQRRHHWAPVIHMQQFFPVGDVAYALQQAGWRRRAPPHHQQQGPGASPSPPPPPPRGRPSFSASHSHHRHGGHHHRSDSVRGGGTGATAGSDKDGTCSMCSALHVPCEVVILELCQAKYGKPRDGVQHDRAHP*	MASAAVIPSSAPGAAAAGAAAVESAGWVVDERDGFISWLRGEFAAANAIIDLLLLHLRSVGEPGEFEHVAAAVQQRRHHWAPVIHMQQFFPVGDVAYALQQAGWRRRAPPHHQQQGPGASPSPPPPPPRGRPSFSASHSHHRHGGHHHRSDSVRGGGTGATAGSDKDGREVHNKEEKGMKEAENVVEAKSSQLESLVSHEGEKTPRPQAVAEGSSKVVPTPVEYTVNDIIDGKTVNAVEGLKVYEGLVNENEKNKILSLLNETKASFRRGGLEAGQTVIIGKRPMKGHGREIIQLGIPIVEGPPEDDYPRETKVEAVPGLLHDLFDRLCQKEIIPTKPDYCVIDYYNEGDYSHPHQSPPWYGRPFCTFCLTDCDMVFGRVISGERGDHRGPLKLSLSTGSLLVLHGKSADVAKRAIPAACKQRILLSFGKSLSRKQVPSESVSRFTTPLTPPPMPWGPPRPANMARHSSSPKHFGYAPNSGVLPAPAIGAHHIPPSDGMQPLFVAPAPVAAAAMPFPSPVPLPNSTTAWMAEAAPRSAPQRLPVPGTGVFLPPGSGHALPHQMMTASQSPAEPISSTDSSAYVHNKSTSTMGEMANGDVSPKSSPAKQSDAVEQKPECNGSSNGGSSLVDKKSAVSKEQQNGGMKKVGSNKVQPNAAK*
BIND.CM020523.1G2266.3.orf2	Streptophytina	3203	50.92	540	72.78	180	CM020523.1	7505275	7511261	-	rna-gnl|WGS:POTR|OsKitaake03g104300.1	Eukaryota	2897	51.95	1977	55.03	659	5946	501	104	homologous	same	MASAAVIPSSAPGAAAAGAAAVESAGWVVDERDGFISWLRGEFAAANAIIDLLLLHLRSVGEPGEFEHVAAAVQQRRHHWAPVIHMQQFFPVGDVAYALQQAGWRRRAPPHHQQQGPGASPSPPPPPPRGRPSFSASHSHHRHGGHHHRSDSVRGGGTGATAGSDKDGQIRKTQRWRTA*	MASAAVIPSSAPGAAAAGAAAVESAGWVVDERDGFISWLRGEFAAANAIIDLLLLHLRSVGEPGEFEHVAAAVQQRRHHWAPVIHMQQFFPVGDVAYALQQAGWRRRAPPHHQQQGPGASPSPPPPPPRGRPSFSASHSHHRHGGHHHRSDSVRGGGTGATAGSDKDGREVHNKEEKGMKEAENVVEAKSSQLESLVSHEGEKTPRPQAVAEGSSKVVPTPVEYTVNDIIDGKTVNAVEGLKVYEGLVNENEKNKILSLLNETKASFRRGGLEAGQTVIIGKRPMKGHGREIIQLGIPIVEGPPEDDYPRETKVEAVPGLLHDLFDRLCQKEIIPTKPDYCVIDYYNEGDYSHPHQSPPWYGRPFCTFCLTDCDMVFGRVISGERGDHRGPLKLSLSTGSLLVLHGKSADVAKRAIPAACKQRILLSFGKSLSRKQVPSESVSRFTTPLTPPPMPWGPPRPANMARHSSSPKHFGYAPNSGVLPAPAIGAHHIPPSDGMQPLFVAPAPVAAAAMPFPSPVPLPNSTTAWMAEAAPRSAPQRLPVPGTGVFLPPGSGHALPHQMMTASQSPAEPISSTDSSAYVHNKSTSTMGEMANGDVSPKSSPAKQSDAVEQKPECNGSSNGGSSLVDKKSAVSKEQQNGGMKKVGSNKVQPNAAK*
BIND.CM020523.1G2266.3.orf2	Streptophytina	3203	50.92	540	72.78	180	CM020523.1	7505275	7511261	-	rna-gnl|WGS:POTR|OsKitaake03g104300.2	Eukaryota	2208	46.42	1443	48.58	481	4304				same	MASAAVIPSSAPGAAAAGAAAVESAGWVVDERDGFISWLRGEFAAANAIIDLLLLHLRSVGEPGEFEHVAAAVQQRRHHWAPVIHMQQFFPVGDVAYALQQAGWRRRAPPHHQQQGPGASPSPPPPPPRGRPSFSASHSHHRHGGHHHRSDSVRGGGTGATAGSDKDGQIRKTQRWRTA*	MKEAENVVEAKSSQLESLVSHEGEKTPRPQAVAEGSSKVVPTPVEYTVNDIIDGKTVNAVEGLKVYEGLVNENEKNKILSLLNETKASFRRGGLEAGQTVIIGKRPMKGHGREIIQLGIPIVEGPPEDDYPRETKVEAVPGLLHDLFDRLCQKEIIPTKPDYCVIDYYNEGDYSHPHQSPPWYGRPFCTFCLTDCDMVFGRVISGERGDHRGPLKLSLSTGSLLVLHGKSADVAKRAIPAACKQRILLSFGKSLSRKQVPSESVSRFTTPLTPPPMPWGPPRPANMARHSSSPKHFGYAPNSGVLPAPAIGAHHIPPSDGMQPLFVAPAPVAAAAMPFPSPVPLPNSTTAWMAEAAPRSAPQRLPVPGTGVFLPPGSGHALPHQMMTASQSPAEPISSTDSSAYVHNKSTSTMGEMANGDVSPKSSPAKQSDAVEQKPECNGSSNGGSSLVDKKSAVSKEQQNGGMKKVGSNKVQPNAAK*
BIND.CM020523.1G2266.4	Eukaryota	2884	51.66	1977	55.03	659	CM020523.1	7505275	7511261	-	rna-gnl|WGS:POTR|OsKitaake03g104300.1	Eukaryota	2897	51.95	1977	55.03	659	5946	1969	659	identical	same	MASAAVIPSSAPGAAAAGAAAVESAGWVVDERDGFISWLRGEFAAANAIIDLLLLHLRSVGEPGEFEHVAAAVQQRRHHWAPVIHMQQFFPVGDVAYALQQAGWRRRAPPHHQQQGPGASPSPPPPPPRGRPSFSASHSHHRHGGHHHRSDSVRGGGTGATAGSDKDGREVHNKEEKGMKEAENVVEAKSSQLESLVSHEGEKTPRPQAVAEGSSKVVPTPVEYTVNDIIDGKTVNAVEGLKVYEGLVNENEKNKILSLLNETKASFRRGGLEAGQTVIIGKRPMKGHGREIIQLGIPIVEGPPEDDYPRETKVEAVPGLLHDLFDRLCQKEIIPTKPDYCVIDYYNEGDYSHPHQSPPWYGRPFCTFCLTDCDMVFGRVISGERGDHRGPLKLSLSTGSLLVLHGKSADVAKRAIPAACKQRILLSFGKSLSRKQVPSESVSRFTTPLTPPPMPWGPPRPANMARHSSSPKHFGYAPNSGVLPAPAIGAHHIPPSDGMQPLFVAPAPVAAAAMPFPSPVPLPNSTTAWMAEAAPRSAPQRLPVPGTGVFLPPGSGHALPHQMMTASQSPAEPISSTDSSAYVHNKSTSTMGEMANGDVSPKSSPAKQSDAVEQKPECNGSSNGGSSLVDKKSAVSKEQQNGGMKKVGSNKVQPNAAK*	MASAAVIPSSAPGAAAAGAAAVESAGWVVDERDGFISWLRGEFAAANAIIDLLLLHLRSVGEPGEFEHVAAAVQQRRHHWAPVIHMQQFFPVGDVAYALQQAGWRRRAPPHHQQQGPGASPSPPPPPPRGRPSFSASHSHHRHGGHHHRSDSVRGGGTGATAGSDKDGREVHNKEEKGMKEAENVVEAKSSQLESLVSHEGEKTPRPQAVAEGSSKVVPTPVEYTVNDIIDGKTVNAVEGLKVYEGLVNENEKNKILSLLNETKASFRRGGLEAGQTVIIGKRPMKGHGREIIQLGIPIVEGPPEDDYPRETKVEAVPGLLHDLFDRLCQKEIIPTKPDYCVIDYYNEGDYSHPHQSPPWYGRPFCTFCLTDCDMVFGRVISGERGDHRGPLKLSLSTGSLLVLHGKSADVAKRAIPAACKQRILLSFGKSLSRKQVPSESVSRFTTPLTPPPMPWGPPRPANMARHSSSPKHFGYAPNSGVLPAPAIGAHHIPPSDGMQPLFVAPAPVAAAAMPFPSPVPLPNSTTAWMAEAAPRSAPQRLPVPGTGVFLPPGSGHALPHQMMTASQSPAEPISSTDSSAYVHNKSTSTMGEMANGDVSPKSSPAKQSDAVEQKPECNGSSNGGSSLVDKKSAVSKEQQNGGMKKVGSNKVQPNAAK*
BIND.CM020523.1G2266.4	Eukaryota	2884	51.66	1977	55.03	659	CM020523.1	7505275	7511261	-	rna-gnl|WGS:POTR|OsKitaake03g104300.2	Eukaryota	2208	46.42	1443	48.58	481	4304	1436	481	homologous	same	MASAAVIPSSAPGAAAAGAAAVESAGWVVDERDGFISWLRGEFAAANAIIDLLLLHLRSVGEPGEFEHVAAAVQQRRHHWAPVIHMQQFFPVGDVAYALQQAGWRRRAPPHHQQQGPGASPSPPPPPPRGRPSFSASHSHHRHGGHHHRSDSVRGGGTGATAGSDKDGREVHNKEEKGMKEAENVVEAKSSQLESLVSHEGEKTPRPQAVAEGSSKVVPTPVEYTVNDIIDGKTVNAVEGLKVYEGLVNENEKNKILSLLNETKASFRRGGLEAGQTVIIGKRPMKGHGREIIQLGIPIVEGPPEDDYPRETKVEAVPGLLHDLFDRLCQKEIIPTKPDYCVIDYYNEGDYSHPHQSPPWYGRPFCTFCLTDCDMVFGRVISGERGDHRGPLKLSLSTGSLLVLHGKSADVAKRAIPAACKQRILLSFGKSLSRKQVPSESVSRFTTPLTPPPMPWGPPRPANMARHSSSPKHFGYAPNSGVLPAPAIGAHHIPPSDGMQPLFVAPAPVAAAAMPFPSPVPLPNSTTAWMAEAAPRSAPQRLPVPGTGVFLPPGSGHALPHQMMTASQSPAEPISSTDSSAYVHNKSTSTMGEMANGDVSPKSSPAKQSDAVEQKPECNGSSNGGSSLVDKKSAVSKEQQNGGMKKVGSNKVQPNAAK*	MKEAENVVEAKSSQLESLVSHEGEKTPRPQAVAEGSSKVVPTPVEYTVNDIIDGKTVNAVEGLKVYEGLVNENEKNKILSLLNETKASFRRGGLEAGQTVIIGKRPMKGHGREIIQLGIPIVEGPPEDDYPRETKVEAVPGLLHDLFDRLCQKEIIPTKPDYCVIDYYNEGDYSHPHQSPPWYGRPFCTFCLTDCDMVFGRVISGERGDHRGPLKLSLSTGSLLVLHGKSADVAKRAIPAACKQRILLSFGKSLSRKQVPSESVSRFTTPLTPPPMPWGPPRPANMARHSSSPKHFGYAPNSGVLPAPAIGAHHIPPSDGMQPLFVAPAPVAAAAMPFPSPVPLPNSTTAWMAEAAPRSAPQRLPVPGTGVFLPPGSGHALPHQMMTASQSPAEPISSTDSSAYVHNKSTSTMGEMANGDVSPKSSPAKQSDAVEQKPECNGSSNGGSSLVDKKSAVSKEQQNGGMKKVGSNKVQPNAAK*
BIND.CM020523.1G2267.1	cellular organisms	1952	59.43	825	67.39	275	CM020523.1	7515439	7519282	-	rna-gnl|WGS:POTR|OsKitaake03g104400.1	cellular organisms	1953	59.19	825	67.39	275	3790	821	275	identical	same	MAMARCSLLPILAAVLLAASLSLPPRAAAYAAMVDSLLPASATALSFEEGYTQLFGDSNLMLHGDGKRVHISLDERTGAGFASQGAYHHGFFSASIKLPADHTAGVVVAFYMSNGDVYERTHDELDFEFLGNVRGREWRVQTNVYGNGSTAAGREERYGLWFDPTQDFHRYAIRWSHDTIIFYVDETPIREVVRTASMGAQFPSKPMSLYATIWDGSSWATSGGRYKVNYKYAPYVAEFTDLLLHGCPAGSPPPPPRRCRPGSGRRWRGSGRGT*	MAMARCSLLPILAAVLLAASLSLPPRAAAYAAMVDSLLPASATALSFEEGYTQLFGDSNLMLHGDGKRVHISLDERTGAGFASQGAYHHGFFSASIKLPADHTAGVVVAFYMSNGDVYERTHDELDFEFLGNVRGREWRVQTNVYGNGSTAAGREERYGLWFDPTQDFHRYAIRWSHDTIIFYVDETPIREVVRTASMGAQFPSKPMSLYATIWDGSSWATSGGRYKVNYKYAPYVAEFTDLLLHGCPAGSPPPPPRRCRPGSGRRWRGSGRGT*
BIND.CM020523.1G2267.2	cellular organisms	2039	59.2	912	66.12	304	CM020523.1	7515439	7519282	-	rna-gnl|WGS:POTR|OsKitaake03g104400.1	cellular organisms	1953	59.19	825	67.39	275	3790	821	304	homologous	same	MAMARCSLLPILAAVLLAASLSLPPRAAAYAAMVDSLLPASATALSFEEGYTQLFGDSNLMLHGDGKRVHISLDERTGRSCISRIDAMANGSLCSCRVSPCWRSVSGAGFASQGAYHHGFFSASIKLPADHTAGVVVAFYMSNGDVYERTHDELDFEFLGNVRGREWRVQTNVYGNGSTAAGREERYGLWFDPTQDFHRYAIRWSHDTIIFYVDETPIREVVRTASMGAQFPSKPMSLYATIWDGSSWATSGGRYKVNYKYAPYVAEFTDLLLHGCPAGSPPPPPRRCRPGSGRRWRGSGRGT*	MAMARCSLLPILAAVLLAASLSLPPRAAAYAAMVDSLLPASATALSFEEGYTQLFGDSNLMLHGDGKRVHISLDERTGAGFASQGAYHHGFFSASIKLPADHTAGVVVAFYMSNGDVYERTHDELDFEFLGNVRGREWRVQTNVYGNGSTAAGREERYGLWFDPTQDFHRYAIRWSHDTIIFYVDETPIREVVRTASMGAQFPSKPMSLYATIWDGSSWATSGGRYKVNYKYAPYVAEFTDLLLHGCPAGSPPPPPRRCRPGSGRRWRGSGRGT*
BIND.CM020523.1G2268.1	Streptophytina	2487	59.35	2487	59.35	829	CM020523.1	7523036	7529404	+	rna-gnl|WGS:POTR|OsKitaake03g104600.1	Streptophytina	2761	56.57	2184	58.42	728	4271	2176	726	homologous	same	MGLTLSKRGRCTVHDALLPHVNEAERLCRLSFPPTSALLLIVVARPAQPAGESTESGANPAAMFGDSDGSKDANPGAPPSTTDPPFPNRELTLSSYLCEKPTLASAAAGGGGGAGPSSPPNPAAAAAGDDGKHCVERDFLHLSAPKRGDPPGDDSSVVGGKKPRLDSLQLSLSLNSDGPAAPPSSQPPLASLLQPVPATDGDLRGAAAAAAVPAAPARRTYSATTARTRSINSDDMSYSYSIFSHNPSCSLTHNSTDIYAAGEGTNGSVHSRFNFRPMGDGSVAFATPPLKEGTSSFFPTELPARMAAAAAAAAASAGGSFDGGRGGLHASRPDKILRDIVSDSVTAMAQVLQDFPSERLELLREAVRGMIDSHEKRDELASLQRKLERRSDLTTETLGRANRTQLEILVAIKTGIATFVTGKGRVPSSELVEMFLMTRCRNLNCKSTLPVDDCDCKICSTKKGFCSACTCSVCHKFDCAANTCTWVGCDVCGHWCHVACALERNLIRPGPTLKGPIGTTEMQFQCLACNHSSEMFGFVKEVFNCCAENWNAETLMKELDFVRKIFAGCEDFEGKGLHAKAEEVLSLLGKKIISPLDATNSILQFFKYGVTDYSVTGSTSKGILAAQASQSTDMRSLQTPTITPPKSSFNFKTTTSILDTDALKPSPKPLSIEPHFSTASKEDDSSLETIVKCKEAEAKLFQKLADDARKEVDSYRQIVRSRTQKLEEEYAAKLAKVCFQETEEKRRKKLEELKMLENSHYDYLKMKMRMQTDIQGLLERMEATKKMWGIMPDTDARLVANLSLAVAGQQRRRMHPKTKERQHCENVG*	MFGDSDGSKDANPGAPPSTTDPPFPNRELTLSSYLCEKPTLASAAAGGGGGAGPSSPPNPAAAAAGDDGKHCVERDFLHLSAPKRGDPPGDDSSVVGGKKPRLDSLQLSLSLNSDGPAAPPSSQPPLASLLQPVPATDGDLRGAAAAAAVPAAPARRTYSATTARTRSINSDDMSYSYSIFSHNPSCSLTHNSTDIYAAGEGTNGSVHSRFNFRPMGDGSVAFATPPLKEGTSSFFPTELPARMAAAAAAAAASAGGSFDGGRGGLHASRPDKILRDIVSDSVTAMAQVLQDFPSERLELLREAVRGMIDSHEKRDELASLQRKLERRSDLTTETLGRANRTQLEILVAIKTGIATFVTGKGRVPSSELVEMFLMTRCRNLNCKSTLPVDDCDCKICSTKKGFCSACTCSVCHKFDCAANTCTWVGCDVCGHWCHVACALERNLIRPGPTLKGPIGTTEMQFQCLACNHSSEMFGFVKEVFNCCAENWNAETLMKELDFVRKIFAGCEDFEGKGLHAKAEEVLSLLGKKIISPLDATNSILQFFKYGVTDYSVTGSTSKGILAAQASQSTDMRSLQTPTITPPKSSFNFKTTTSILDTDALKPSPKPLSIEPHFSTASKEDDSSLETIVKCKEAEAKLFQKLADDARKEVDSYRQIVRSRTQKLEEEYAAKLAKVCFQETEEKRRKKLEELKMLENSHYDYLKMKMRMQTDIQGLLERMEATKKMWV*
BIND.CM020523.1G2269.1	Poaceae	1058	59.17	321	47.98	107	CM020523.1	7521017	7522192	-	rna-gnl|WGS:POTR|OsKitaake03g104500.1	Poaceae	1115	58.21	321	47.98	107	1175	319	107	identical	same	MGSAEEKYILPQHVFSDPDNSSAHIESLHLGYVCLNTVATTGFAGFANTHLMVIIWTTSTLSFLPLFLMFRNSPFPRSYTSMTVARICQNLSEIRQFEAPAAAPTA*	MGSAEEKYILPQHVFSDPDNSSAHIESLHLGYVCLNTVATTGFAGFANTHLMVIIWTTSTLSFLPLFLMFRNSPFPRSYTSMTVARICQNLSEIRQFEAPAAAPTA*
BIND.CM020523.1G227.1	cellular organisms	3793	46.06	3267	45.73	1089	CM020523.1	795744	802194	+	rna-gnl|WGS:POTR|OsKitaake03g012500.2	cellular organisms	3736	46.2	3204	45.79	1068	6435	3184	1089	homologous	same	MEGEEERCPGEPTPMDFSWTTGWEKAAADDDEAESAPAPAPPAPSPQEAAESMILVPGPRVVLSGLMRGDCRADDSVLFINAGGSATEGCEPSSKLSEDSFFEGGDAIETSEDIVEGGDYPSLYHSARYGNFSYKIDGLAPGDYFLDLHFAEIVNTYGPKGIRAFDVLVQEEKILSELDVYAVVGGNRPLQVRDIRVTVESDSAIVINFKGVRGSPMVCGICIRKRVAMAVTDMVTEGNVLCKRCSAHTGNSPLQTRTSKLISKYEKQIEELTNQCNMKSDECYMAWSSVESTNQELERLKIELHQKVMQSDNIEQVVDRQADQLRSVSQKYENAKKLWAAAISNLENKIKAMKQEQTLLSLEAHDCANAVPDLSKMIGAVQTLVAQCEDLKLKYYEEMAKRKKLHNIVEETKGNIRVFCRCRPLSKDETSSGYKCAVDFDGAKDGDIAIVNGGAAKKTFKFDRVYMPTDNQADVYADASPLVTSVLDGYNVCIFAYGQTGTGKTFTMEGTERNRGVNYRTLEELFKIAEERKETVTYSISVSVLEVYNEQIRDLLASSPSSKKLEIKQASEGSHHVPGIVEAKVENIKEVWDVLQAGSNARAVGSNNVNEHSSRSHCMLCIMVRAENLMNGECTRSKLWLVDLAGSERLAKTDVQGERLKEAQNINRSLSALGDVISALATKNSHIPYRNSKLTHLLQDSLGGDSKALMFVQISPSNNDVSETLSSLNFASRVRRIELGPAKKQVDTAELQKVKQMLERAKQDIRLKDDSLRKLEDNCQNLENKAKGKEQFYKNLQEKVKELESQLDSKMHSQITSEKQQNELFGKLKEKEEMCTTLQQKIAEESEHKLRLQQQSESEIKELELKLKEQEHHRSVAESKIKELELKLKEQEHHRSVAESKAMEIGQELLETQRTEAMLQIKPRDLENNLQERTTLQDTNMILDSTNCMRVASTPGEAKAHLLTREEAMSEKEQHILRSSDSMNKKVTNNSSIVGAPEVVNEKKRKGDARNSSIGGELENQPVGSQNASRKRSLQGEPRLKRKSTEPLKNPGRVTATSKTAAATHKTGPVTRATRQQPAVNKTRGWVR*	MEGEEERCPGEPTPMDFSWTTGWEKAAADDDEAESAPAPAPPAPSPQEAAESMILVPGPRVVLSGLMRGDCRADDSVLFINAGGSATEGCEPSSKLSEDSFFEGGDAIETSEDIVEGGDYPSLYHSARYGNFSYKIDGLAPGDYFLDLHFAEIVNTYGPKGIRAFDVLVQEEKILSELDVYAVVGGNRPLQVRDIRVTVESDSAIVINFKGVRGSPMVCGICIRKRVAMAVTDMVTEGNVLCKRCSAHTGNSPLQTRTSKLISKYEKQIEELTNQCNMKSDECYMAWSSVESTNQELERLKIELHQKVMQSDNIEQVVDRQADQLRSVSQKYENAKKLWAAAISNLENKIKAMKQEQTLLSLEAHDCANAVPDLSKMIGAVQTLVAQCEDLKLKYYEEMAKRKKLHNIVEETKGNIRVFCRCRPLSKDETSSGYKCAVDFDGAKDGDIAIVNGGAAKKTFKFDRVYMPTDNQADVYADASPLVTSVLDGYNVCIFAYGQTGTGKTFTMEGTERNRGVNYRTLEELFKIAEERKETVTYSISVSVLEVYNEQIRDLLASSPSSKKLEIKQASEGSHHVPGIVEAKVENIKEVWDVLQAGSNARAVGSNNVNEHSSRSHCMLCIMVRAENLMNGECTRSKLWLVDLAGSERLAKTDVQGERLKEAQNINRSLSALGDVISALATKNSHIPYRNSKLTHLLQDSLGGDSKALMFVQISPSNNDVSETLSSLNFASRVRRIELGPAKKQVDTAELQKVKQMLERAKQDIRLKDDSLRKLEDNCQNLENKAKGKEQFYKNLQEKVKELESQLDSKMHSQITSEKQQNELFGKLKEKEEMCTTLQQKIAEESEHKLRLQQQSESEIKELELKLKEQEHHRSVAESKAMEIGQELLETQRTEAMLQIKPRDLENNLQERTTLQDTNMILDSTNCMRVASTPGEAKAHLLTREEAMSEKEQHILRSSDSMNKKVTNNSSIVGAPEVVNEKKRKGDARNSSIGGELENQPVGSQNASRKRSLQGEPRLKRKSTEPLKNPGRVTATSKTAAATHKTGPVTRATRQQPAVNKTRGWVR*
BIND.CM020523.1G227.1	cellular organisms	3793	46.06	3267	45.73	1089	CM020523.1	795744	802194	+	rna-gnl|WGS:POTR|OsKitaake03g012500.1	cellular organisms	3799	46.14	3267	45.73	1089	6435	3246	1089	identical	same	MEGEEERCPGEPTPMDFSWTTGWEKAAADDDEAESAPAPAPPAPSPQEAAESMILVPGPRVVLSGLMRGDCRADDSVLFINAGGSATEGCEPSSKLSEDSFFEGGDAIETSEDIVEGGDYPSLYHSARYGNFSYKIDGLAPGDYFLDLHFAEIVNTYGPKGIRAFDVLVQEEKILSELDVYAVVGGNRPLQVRDIRVTVESDSAIVINFKGVRGSPMVCGICIRKRVAMAVTDMVTEGNVLCKRCSAHTGNSPLQTRTSKLISKYEKQIEELTNQCNMKSDECYMAWSSVESTNQELERLKIELHQKVMQSDNIEQVVDRQADQLRSVSQKYENAKKLWAAAISNLENKIKAMKQEQTLLSLEAHDCANAVPDLSKMIGAVQTLVAQCEDLKLKYYEEMAKRKKLHNIVEETKGNIRVFCRCRPLSKDETSSGYKCAVDFDGAKDGDIAIVNGGAAKKTFKFDRVYMPTDNQADVYADASPLVTSVLDGYNVCIFAYGQTGTGKTFTMEGTERNRGVNYRTLEELFKIAEERKETVTYSISVSVLEVYNEQIRDLLASSPSSKKLEIKQASEGSHHVPGIVEAKVENIKEVWDVLQAGSNARAVGSNNVNEHSSRSHCMLCIMVRAENLMNGECTRSKLWLVDLAGSERLAKTDVQGERLKEAQNINRSLSALGDVISALATKNSHIPYRNSKLTHLLQDSLGGDSKALMFVQISPSNNDVSETLSSLNFASRVRRIELGPAKKQVDTAELQKVKQMLERAKQDIRLKDDSLRKLEDNCQNLENKAKGKEQFYKNLQEKVKELESQLDSKMHSQITSEKQQNELFGKLKEKEEMCTTLQQKIAEESEHKLRLQQQSESEIKELELKLKEQEHHRSVAESKIKELELKLKEQEHHRSVAESKAMEIGQELLETQRTEAMLQIKPRDLENNLQERTTLQDTNMILDSTNCMRVASTPGEAKAHLLTREEAMSEKEQHILRSSDSMNKKVTNNSSIVGAPEVVNEKKRKGDARNSSIGGELENQPVGSQNASRKRSLQGEPRLKRKSTEPLKNPGRVTATSKTAAATHKTGPVTRATRQQPAVNKTRGWVR*	MEGEEERCPGEPTPMDFSWTTGWEKAAADDDEAESAPAPAPPAPSPQEAAESMILVPGPRVVLSGLMRGDCRADDSVLFINAGGSATEGCEPSSKLSEDSFFEGGDAIETSEDIVEGGDYPSLYHSARYGNFSYKIDGLAPGDYFLDLHFAEIVNTYGPKGIRAFDVLVQEEKILSELDVYAVVGGNRPLQVRDIRVTVESDSAIVINFKGVRGSPMVCGICIRKRVAMAVTDMVTEGNVLCKRCSAHTGNSPLQTRTSKLISKYEKQIEELTNQCNMKSDECYMAWSSVESTNQELERLKIELHQKVMQSDNIEQVVDRQADQLRSVSQKYENAKKLWAAAISNLENKIKAMKQEQTLLSLEAHDCANAVPDLSKMIGAVQTLVAQCEDLKLKYYEEMAKRKKLHNIVEETKGNIRVFCRCRPLSKDETSSGYKCAVDFDGAKDGDIAIVNGGAAKKTFKFDRVYMPTDNQADVYADASPLVTSVLDGYNVCIFAYGQTGTGKTFTMEGTERNRGVNYRTLEELFKIAEERKETVTYSISVSVLEVYNEQIRDLLASSPSSKKLEIKQASEGSHHVPGIVEAKVENIKEVWDVLQAGSNARAVGSNNVNEHSSRSHCMLCIMVRAENLMNGECTRSKLWLVDLAGSERLAKTDVQGERLKEAQNINRSLSALGDVISALATKNSHIPYRNSKLTHLLQDSLGGDSKALMFVQISPSNNDVSETLSSLNFASRVRRIELGPAKKQVDTAELQKVKQMLERAKQDIRLKDDSLRKLEDNCQNLENKAKGKEQFYKNLQEKVKELESQLDSKMHSQITSEKQQNELFGKLKEKEEMCTTLQQKIAEESEHKLRLQQQSESEIKELELKLKEQEHHRSVAESKIKELELKLKEQEHHRSVAESKAMEIGQELLETQRTEAMLQIKPRDLENNLQERTTLQDTNMILDSTNCMRVASTPGEAKAHLLTREEAMSEKEQHILRSSDSMNKKVTNNSSIVGAPEVVNEKKRKGDARNSSIGGELENQPVGSQNASRKRSLQGEPRLKRKSTEPLKNPGRVTATSKTAAATHKTGPVTRATRQQPAVNKTRGWVR*
BIND.CM020523.1G227.2	cellular organisms	3730	46.11	3204	45.79	1068	CM020523.1	795744	802194	+	rna-gnl|WGS:POTR|OsKitaake03g012500.2	cellular organisms	3736	46.2	3204	45.79	1068	6435	3184	1068	identical	same	MEGEEERCPGEPTPMDFSWTTGWEKAAADDDEAESAPAPAPPAPSPQEAAESMILVPGPRVVLSGLMRGDCRADDSVLFINAGGSATEGCEPSSKLSEDSFFEGGDAIETSEDIVEGGDYPSLYHSARYGNFSYKIDGLAPGDYFLDLHFAEIVNTYGPKGIRAFDVLVQEEKILSELDVYAVVGGNRPLQVRDIRVTVESDSAIVINFKGVRGSPMVCGICIRKRVAMAVTDMVTEGNVLCKRCSAHTGNSPLQTRTSKLISKYEKQIEELTNQCNMKSDECYMAWSSVESTNQELERLKIELHQKVMQSDNIEQVVDRQADQLRSVSQKYENAKKLWAAAISNLENKIKAMKQEQTLLSLEAHDCANAVPDLSKMIGAVQTLVAQCEDLKLKYYEEMAKRKKLHNIVEETKGNIRVFCRCRPLSKDETSSGYKCAVDFDGAKDGDIAIVNGGAAKKTFKFDRVYMPTDNQADVYADASPLVTSVLDGYNVCIFAYGQTGTGKTFTMEGTERNRGVNYRTLEELFKIAEERKETVTYSISVSVLEVYNEQIRDLLASSPSSKKLEIKQASEGSHHVPGIVEAKVENIKEVWDVLQAGSNARAVGSNNVNEHSSRSHCMLCIMVRAENLMNGECTRSKLWLVDLAGSERLAKTDVQGERLKEAQNINRSLSALGDVISALATKNSHIPYRNSKLTHLLQDSLGGDSKALMFVQISPSNNDVSETLSSLNFASRVRRIELGPAKKQVDTAELQKVKQMLERAKQDIRLKDDSLRKLEDNCQNLENKAKGKEQFYKNLQEKVKELESQLDSKMHSQITSEKQQNELFGKLKEKEEMCTTLQQKIAEESEHKLRLQQQSESEIKELELKLKEQEHHRSVAESKAMEIGQELLETQRTEAMLQIKPRDLENNLQERTTLQDTNMILDSTNCMRVASTPGEAKAHLLTREEAMSEKEQHILRSSDSMNKKVTNNSSIVGAPEVVNEKKRKGDARNSSIGGELENQPVGSQNASRKRSLQGEPRLKRKSTEPLKNPGRVTATSKTAAATHKTGPVTRATRQQPAVNKTRGWVR*	MEGEEERCPGEPTPMDFSWTTGWEKAAADDDEAESAPAPAPPAPSPQEAAESMILVPGPRVVLSGLMRGDCRADDSVLFINAGGSATEGCEPSSKLSEDSFFEGGDAIETSEDIVEGGDYPSLYHSARYGNFSYKIDGLAPGDYFLDLHFAEIVNTYGPKGIRAFDVLVQEEKILSELDVYAVVGGNRPLQVRDIRVTVESDSAIVINFKGVRGSPMVCGICIRKRVAMAVTDMVTEGNVLCKRCSAHTGNSPLQTRTSKLISKYEKQIEELTNQCNMKSDECYMAWSSVESTNQELERLKIELHQKVMQSDNIEQVVDRQADQLRSVSQKYENAKKLWAAAISNLENKIKAMKQEQTLLSLEAHDCANAVPDLSKMIGAVQTLVAQCEDLKLKYYEEMAKRKKLHNIVEETKGNIRVFCRCRPLSKDETSSGYKCAVDFDGAKDGDIAIVNGGAAKKTFKFDRVYMPTDNQADVYADASPLVTSVLDGYNVCIFAYGQTGTGKTFTMEGTERNRGVNYRTLEELFKIAEERKETVTYSISVSVLEVYNEQIRDLLASSPSSKKLEIKQASEGSHHVPGIVEAKVENIKEVWDVLQAGSNARAVGSNNVNEHSSRSHCMLCIMVRAENLMNGECTRSKLWLVDLAGSERLAKTDVQGERLKEAQNINRSLSALGDVISALATKNSHIPYRNSKLTHLLQDSLGGDSKALMFVQISPSNNDVSETLSSLNFASRVRRIELGPAKKQVDTAELQKVKQMLERAKQDIRLKDDSLRKLEDNCQNLENKAKGKEQFYKNLQEKVKELESQLDSKMHSQITSEKQQNELFGKLKEKEEMCTTLQQKIAEESEHKLRLQQQSESEIKELELKLKEQEHHRSVAESKAMEIGQELLETQRTEAMLQIKPRDLENNLQERTTLQDTNMILDSTNCMRVASTPGEAKAHLLTREEAMSEKEQHILRSSDSMNKKVTNNSSIVGAPEVVNEKKRKGDARNSSIGGELENQPVGSQNASRKRSLQGEPRLKRKSTEPLKNPGRVTATSKTAAATHKTGPVTRATRQQPAVNKTRGWVR*
BIND.CM020523.1G227.2	cellular organisms	3730	46.11	3204	45.79	1068	CM020523.1	795744	802194	+	rna-gnl|WGS:POTR|OsKitaake03g012500.1	cellular organisms	3799	46.14	3267	45.73	1089	6435	3184	1089	homologous	same	MEGEEERCPGEPTPMDFSWTTGWEKAAADDDEAESAPAPAPPAPSPQEAAESMILVPGPRVVLSGLMRGDCRADDSVLFINAGGSATEGCEPSSKLSEDSFFEGGDAIETSEDIVEGGDYPSLYHSARYGNFSYKIDGLAPGDYFLDLHFAEIVNTYGPKGIRAFDVLVQEEKILSELDVYAVVGGNRPLQVRDIRVTVESDSAIVINFKGVRGSPMVCGICIRKRVAMAVTDMVTEGNVLCKRCSAHTGNSPLQTRTSKLISKYEKQIEELTNQCNMKSDECYMAWSSVESTNQELERLKIELHQKVMQSDNIEQVVDRQADQLRSVSQKYENAKKLWAAAISNLENKIKAMKQEQTLLSLEAHDCANAVPDLSKMIGAVQTLVAQCEDLKLKYYEEMAKRKKLHNIVEETKGNIRVFCRCRPLSKDETSSGYKCAVDFDGAKDGDIAIVNGGAAKKTFKFDRVYMPTDNQADVYADASPLVTSVLDGYNVCIFAYGQTGTGKTFTMEGTERNRGVNYRTLEELFKIAEERKETVTYSISVSVLEVYNEQIRDLLASSPSSKKLEIKQASEGSHHVPGIVEAKVENIKEVWDVLQAGSNARAVGSNNVNEHSSRSHCMLCIMVRAENLMNGECTRSKLWLVDLAGSERLAKTDVQGERLKEAQNINRSLSALGDVISALATKNSHIPYRNSKLTHLLQDSLGGDSKALMFVQISPSNNDVSETLSSLNFASRVRRIELGPAKKQVDTAELQKVKQMLERAKQDIRLKDDSLRKLEDNCQNLENKAKGKEQFYKNLQEKVKELESQLDSKMHSQITSEKQQNELFGKLKEKEEMCTTLQQKIAEESEHKLRLQQQSESEIKELELKLKEQEHHRSVAESKAMEIGQELLETQRTEAMLQIKPRDLENNLQERTTLQDTNMILDSTNCMRVASTPGEAKAHLLTREEAMSEKEQHILRSSDSMNKKVTNNSSIVGAPEVVNEKKRKGDARNSSIGGELENQPVGSQNASRKRSLQGEPRLKRKSTEPLKNPGRVTATSKTAAATHKTGPVTRATRQQPAVNKTRGWVR*	MEGEEERCPGEPTPMDFSWTTGWEKAAADDDEAESAPAPAPPAPSPQEAAESMILVPGPRVVLSGLMRGDCRADDSVLFINAGGSATEGCEPSSKLSEDSFFEGGDAIETSEDIVEGGDYPSLYHSARYGNFSYKIDGLAPGDYFLDLHFAEIVNTYGPKGIRAFDVLVQEEKILSELDVYAVVGGNRPLQVRDIRVTVESDSAIVINFKGVRGSPMVCGICIRKRVAMAVTDMVTEGNVLCKRCSAHTGNSPLQTRTSKLISKYEKQIEELTNQCNMKSDECYMAWSSVESTNQELERLKIELHQKVMQSDNIEQVVDRQADQLRSVSQKYENAKKLWAAAISNLENKIKAMKQEQTLLSLEAHDCANAVPDLSKMIGAVQTLVAQCEDLKLKYYEEMAKRKKLHNIVEETKGNIRVFCRCRPLSKDETSSGYKCAVDFDGAKDGDIAIVNGGAAKKTFKFDRVYMPTDNQADVYADASPLVTSVLDGYNVCIFAYGQTGTGKTFTMEGTERNRGVNYRTLEELFKIAEERKETVTYSISVSVLEVYNEQIRDLLASSPSSKKLEIKQASEGSHHVPGIVEAKVENIKEVWDVLQAGSNARAVGSNNVNEHSSRSHCMLCIMVRAENLMNGECTRSKLWLVDLAGSERLAKTDVQGERLKEAQNINRSLSALGDVISALATKNSHIPYRNSKLTHLLQDSLGGDSKALMFVQISPSNNDVSETLSSLNFASRVRRIELGPAKKQVDTAELQKVKQMLERAKQDIRLKDDSLRKLEDNCQNLENKAKGKEQFYKNLQEKVKELESQLDSKMHSQITSEKQQNELFGKLKEKEEMCTTLQQKIAEESEHKLRLQQQSESEIKELELKLKEQEHHRSVAESKIKELELKLKEQEHHRSVAESKAMEIGQELLETQRTEAMLQIKPRDLENNLQERTTLQDTNMILDSTNCMRVASTPGEAKAHLLTREEAMSEKEQHILRSSDSMNKKVTNNSSIVGAPEVVNEKKRKGDARNSSIGGELENQPVGSQNASRKRSLQGEPRLKRKSTEPLKNPGRVTATSKTAAATHKTGPVTRATRQQPAVNKTRGWVR*
BIND.CM020523.1G2270.1	Oryza sativa	420	65.95	420	65.95	140	CM020523.1	7522178	7522679	-	rna-gnl|WGS:POTR|OsKitaake03g104500.1	Poaceae	1115	58.21	321	47.98	107	34	13			same	MWCLDPVQLADSASTKTGADWQRWRRHGHTSQRLVRWPPRRHRRGRRFFLSLRIVGLDLRDSHLADTATCSATRRLAVAVASPSPLFSPERACVYTMSTAHVCVRNVAPAGAPMSTDGLASPPRREHGTSLGISSDGFS*	MGSAEEKYILPQHVFSDPDNSSAHIESLHLGYVCLNTVATTGFAGFANTHLMVIIWTTSTLSFLPLFLMFRNSPFPRSYTSMTVARICQNLSEIRQFEAPAAAPTA*
BIND.CM020523.1G2272.1	Streptophytina	723	73.44	723	73.44	241	CM020523.1	7529536	7530258	-	rna-gnl|WGS:POTR|OsKitaake03g104700.1	Streptophytina	1432	59.57	723	73.44	241	722	722	241	identical	same	MKSSSQEAGEEVSEISSQAASNNNETCNSSSGKVSLDLSLTVAAAAAAAASATESSTTDSGGTRPAATATATAREPARVFTCNYCQRKFFSSQALGGHQNAHRRERTLARRAVRLDAFPYGYADVASLPLYGAGLYPIGIQAHASVHHHHPGVAAPAGRAELRSARALLGPMPFFVQAAGDEDASFGWPGSFRPPPTAATTIPAAAAAPVAVNSGSSNSNHGGSVVVQAAADEPDLTLRL*	MKSSSQEAGEEVSEISSQAASNNNETCNSSSGKVSLDLSLTVAAAAAAAASATESSTTDSGGTRPAATATATAREPARVFTCNYCQRKFFSSQALGGHQNAHRRERTLARRAVRLDAFPYGYADVASLPLYGAGLYPIGIQAHASVHHHHPGVAAPAGRAELRSARALLGPMPFFVQAAGDEDASFGWPGSFRPPPTAATTIPAAAAAPVAVNSGSSNSNHGGSVVVQAAADEPDLTLRL*
BIND.CM020523.1G2272.1	Streptophytina	723	73.44	723	73.44	241	CM020523.1	7529536	7530258	-	rna-gnl|WGS:POTR|OsKitaake03g104700.2	Streptophytina	1057	63.77	723	73.44	241	722	722	241	identical	same	MKSSSQEAGEEVSEISSQAASNNNETCNSSSGKVSLDLSLTVAAAAAAAASATESSTTDSGGTRPAATATATAREPARVFTCNYCQRKFFSSQALGGHQNAHRRERTLARRAVRLDAFPYGYADVASLPLYGAGLYPIGIQAHASVHHHHPGVAAPAGRAELRSARALLGPMPFFVQAAGDEDASFGWPGSFRPPPTAATTIPAAAAAPVAVNSGSSNSNHGGSVVVQAAADEPDLTLRL*	MKSSSQEAGEEVSEISSQAASNNNETCNSSSGKVSLDLSLTVAAAAAAAASATESSTTDSGGTRPAATATATAREPARVFTCNYCQRKFFSSQALGGHQNAHRRERTLARRAVRLDAFPYGYADVASLPLYGAGLYPIGIQAHASVHHHHPGVAAPAGRAELRSARALLGPMPFFVQAAGDEDASFGWPGSFRPPPTAATTIPAAAAAPVAVNSGSSNSNHGGSVVVQAAADEPDLTLRL*
BIND.CM020523.1G2273.1	Oryza sativa	444	38.51	303	38.94	101	CM020523.1	7531252	7531695	-	rna-gnl|WGS:POTR|OsKitaake03g104700.1	Streptophytina	1432	59.57	723	73.44	241	443				same	MAVCLDVRVISPCIPSWSRCLDGTPAEFEVCWVLSLVVLLVQLRSFKYVTLIIHSSQEFVSSMLNDVVVNFQVELVDALVSALICVIPVGSKSNLDQVLF*	MKSSSQEAGEEVSEISSQAASNNNETCNSSSGKVSLDLSLTVAAAAAAAASATESSTTDSGGTRPAATATATAREPARVFTCNYCQRKFFSSQALGGHQNAHRRERTLARRAVRLDAFPYGYADVASLPLYGAGLYPIGIQAHASVHHHHPGVAAPAGRAELRSARALLGPMPFFVQAAGDEDASFGWPGSFRPPPTAATTIPAAAAAPVAVNSGSSNSNHGGSVVVQAAADEPDLTLRL*
BIND.CM020523.1G2274.1	Viridiplantae	2375	42.44	1146	47.38	382	CM020523.1	7534021	7545096	-	rna-gnl|WGS:POTR|OsKitaake03g104900.1	Mesangiospermae	1487	46.54	339	35.1	113	953				same	MGKGEVATRSKSQKSSATQNEQSTPTNPPTAYPDWSQFQAYYNPAGTAPMTPPGFFHPNVAPSPQGHPYMWGPQMMPPYGTPPPYAAMYAQGTPYQQAPMLPGSHPYNPYPGQSPNGTVQTPTSAGGTETDKSGKSKRKTPLKRSKGSLGNLDVVATKNKKAPAKPSASSSNEGSSHSESGSGSSSEGSSTNSKSGSRTKDGSEHGQDASNKGATAQSSAVEPVQASTGPVVLNPMMPYWPVPPPMAGPATGVNMGMDYWGTPTSVPMHNKVIAAPASAPSSNSRDVVLSDPAIQDERELKRQKRKQSNRESARRSRLRKQAEWEEVANRADLLKQENSSLKEELKQLQEKCNSLTSENTTLHEKLKELEGEKSNGNWYKE*	MDKRTKVLIFAASANLLLSMMAMIIHSRKRKIVSRREGVKYDPMVERDRMRIEYLNTKIWRNDNMLRLRKDSFFRFCKLFRNRGLLEDTIHMSIEEQVTMFLNTAGHNLRNR*
BIND.CM020523.1G2274.1	Viridiplantae	2375	42.44	1146	47.38	382	CM020523.1	7534021	7545096	-	rna-gnl|WGS:POTR|OsKitaake03g104800.1	Viridiplantae	1753	44.27	1152	47.31	384	5932	1134	384	homologous	same	MGKGEVATRSKSQKSSATQNEQSTPTNPPTAYPDWSQFQAYYNPAGTAPMTPPGFFHPNVAPSPQGHPYMWGPQMMPPYGTPPPYAAMYAQGTPYQQAPMLPGSHPYNPYPGQSPNGTVQTPTSAGGTETDKSGKSKRKTPLKRSKGSLGNLDVVATKNKKAPAKPSASSSNEGSSHSESGSGSSSEGSSTNSKSGSRTKDGSEHGQDASNKGATAQSSAVEPVQASTGPVVLNPMMPYWPVPPPMAGPATGVNMGMDYWGTPTSVPMHNKVIAAPASAPSSNSRDVVLSDPAIQDERELKRQKRKQSNRESARRSRLRKQAEWEEVANRADLLKQENSSLKEELKQLQEKCNSLTSENTTLHEKLKELEGEKSNGNWYKE*	MGKGEVATRSKSQKSSATQNEQSTPTNPPTAYPDWSQFQAYYNPAGTAPMTPPGFFHPNVAPSPQGHPYMWGPQMMPPYGTPPPYAAMYAQGTPYQQAPMLPGSHPYNPYPGQSPNGTVQTPTSAGGTETDKSGKSKRKTPLKRSKGSLGNLDVVATKNKKAPAKPSASSSNEGSSHSESGSGSSSEGSSTNSKSGSRTKDGSEHGQGNDASNKGATAQSSAVEPVQASTGPVVLNPMMPYWPVPPPMAGPATGVNMGMDYWGTPTSVPMHNKVIAAPASAPSSNSRDVVLSDPAIQDERELKRQKRKQSNRESARRSRLRKQAEWEEVANRADLLKQENSSLKEELKQLQEKCNSLTSENTTLHEKLKELEGEKSNGNWYKE*
BIND.CM020523.1G2274.2	Viridiplantae	2245	46.95	1152	47.31	384	CM020523.1	7534021	7545828	-	rna-gnl|WGS:POTR|OsKitaake03g104900.1	Mesangiospermae	1487	46.54	339	35.1	113	1685				same	MGKGEVATRSKSQKSSATQNEQSTPTNPPTAYPDWSQFQAYYNPAGTAPMTPPGFFHPNVAPSPQGHPYMWGPQMMPPYGTPPPYAAMYAQGTPYQQAPMLPGSHPYNPYPGQSPNGTVQTPTSAGGTETDKSGKSKRKTPLKRSKGSLGNLDVVATKNKKAPAKPSASSSNEGSSHSESGSGSSSEGSSTNSKSGSRTKDGSEHGQGNDASNKGATAQSSAVEPVQASTGPVVLNPMMPYWPVPPPMAGPATGVNMGMDYWGTPTSVPMHNKVIAAPASAPSSNSRDVVLSDPAIQDERELKRQKRKQSNRESARRSRLRKQAEWEEVANRADLLKQENSSLKEELKQLQEKCNSLTSENTTLHEKLKELEGEKSNGNWYKE*	MDKRTKVLIFAASANLLLSMMAMIIHSRKRKIVSRREGVKYDPMVERDRMRIEYLNTKIWRNDNMLRLRKDSFFRFCKLFRNRGLLEDTIHMSIEEQVTMFLNTAGHNLRNR*
BIND.CM020523.1G2274.2	Viridiplantae	2245	46.95	1152	47.31	384	CM020523.1	7534021	7545828	-	rna-gnl|WGS:POTR|OsKitaake03g104800.1	Viridiplantae	1753	44.27	1152	47.31	384	5932	1140	384	identical	same	MGKGEVATRSKSQKSSATQNEQSTPTNPPTAYPDWSQFQAYYNPAGTAPMTPPGFFHPNVAPSPQGHPYMWGPQMMPPYGTPPPYAAMYAQGTPYQQAPMLPGSHPYNPYPGQSPNGTVQTPTSAGGTETDKSGKSKRKTPLKRSKGSLGNLDVVATKNKKAPAKPSASSSNEGSSHSESGSGSSSEGSSTNSKSGSRTKDGSEHGQGNDASNKGATAQSSAVEPVQASTGPVVLNPMMPYWPVPPPMAGPATGVNMGMDYWGTPTSVPMHNKVIAAPASAPSSNSRDVVLSDPAIQDERELKRQKRKQSNRESARRSRLRKQAEWEEVANRADLLKQENSSLKEELKQLQEKCNSLTSENTTLHEKLKELEGEKSNGNWYKE*	MGKGEVATRSKSQKSSATQNEQSTPTNPPTAYPDWSQFQAYYNPAGTAPMTPPGFFHPNVAPSPQGHPYMWGPQMMPPYGTPPPYAAMYAQGTPYQQAPMLPGSHPYNPYPGQSPNGTVQTPTSAGGTETDKSGKSKRKTPLKRSKGSLGNLDVVATKNKKAPAKPSASSSNEGSSHSESGSGSSSEGSSTNSKSGSRTKDGSEHGQGNDASNKGATAQSSAVEPVQASTGPVVLNPMMPYWPVPPPMAGPATGVNMGMDYWGTPTSVPMHNKVIAAPASAPSSNSRDVVLSDPAIQDERELKRQKRKQSNRESARRSRLRKQAEWEEVANRADLLKQENSSLKEELKQLQEKCNSLTSENTTLHEKLKELEGEKSNGNWYKE*
BIND.CM020523.1G2279.1	Oryza	1389	72.35	1389	72.35	463	CM020523.1	7554993	7558008	+	rna-gnl|WGS:POTR|OsKitaake03g105100.1	Oryza	1247	60.38	366	62.84	122	854	365	122	homologous	same	MGRRAIGREAAIARGRRGRRDREGALGGRERSGGRRRSLGRGSGGRRRSLGGWPPTPPSPPEGEERRRRDPRLPDPHAGRPLPRERERRRRRHRRRSPSSRGREGGTAIEADGERERGRDGCLRRRRAVLVRREGEGERERSAVSAAPRRRHRRDGWSPAAPLMLDPGKGRAPPPLGRRRAAAASPPARSTAGGGGGRRRRCRWWGRAPPPLAGGRAPPPLGGRRSGGGGGGSGTRRSGVEEEWRWRFWDDEEEQRVPVTPRCVDGCGGSGCGVNRRGGDCGWEARRRWIRPPLCATAGWIRRDCRCSGNGRLRTGGVEAQRRQAGGEASADPAAAPHPTRMVLATAARIRRGCGRCGRGSGYGGVLLTWFIHCPRNNDRRAADGVYRDDEEGSDVSLMTRSAEMGLAPSPVSRDYGCHLGGRIRGGGNHGGGDSSPPSTAVPSIPLTSPPVYGGIHLVRRR*	MVLATAARIRRGCGRCGRGSGYGGVLLTWFIHCPRNNDRRAADGVYRDDEEGSDVSLMTRSAEMGLAPSPVSRDYGCHLGGRIRGGGNHGGGDSSPPSTAVPSIPLTSPPVYGGIHLVRRR*
BIND.CM020523.1G228.1	Mesangiospermae	717	75.73	717	75.73	239	CM020523.1	804054	804770	+	rna-gnl|WGS:POTR|OsKitaake03g012600.1	Mesangiospermae	1226	65.74	717	75.73	239	716	716	239	identical	same	MCLATVDDGRHAMAASIRARARLGVRAFYLRLSSPAPAELTLVYLPAIGGAALELGGRALPPAAPAEVPLRRVGAGGTDAAAYASADRVCVAEGARFEVYAAGKDLVADGVFSRRRGGGGGWRVECRRAAAAAAVAEVVVLEEGGALMRATAKASARGLGCGGTRLEGIPEEGWGCDCECGTCGDDEWEVVGDDGELDTPEMEAETLTWALEMGAWAVCVGVGLLATARRFRRKRAFW*	MCLATVDDGRHAMAASIRARARLGVRAFYLRLSSPAPAELTLVYLPAIGGAALELGGRALPPAAPAEVPLRRVGAGGTDAAAYASADRVCVAEGARFEVYAAGKDLVADGVFSRRRGGGGGWRVECRRAAAAAAVAEVVVLEEGGALMRATAKASARGLGCGGTRLEGIPEEGWGCDCECGTCGDDEWEVVGDDGELDTPEMEAETLTWALEMGAWAVCVGVGLLATARRFRRKRAFW*
BIND.CM020523.1G2286.1	Oryza sativa	240	52.92	240	52.92	80	CM020523.1	7576764	7580012	+	rna-gnl|WGS:POTR|OsKitaake03g105200.1	Oryza	569	53.95	300	58	100	518	62			same	MMVTKVEFLGVIARTILDHNLIGHVLGSKSLDLIDDLAQPGRRRLEYVNAGVRPSTLPSFLIHRVVLSRTFDGAGHGEQ*	MLICSHIKILFQPRRPIAATRSISPDVSRPRRDFAADRSIHLVGETYMVARRRVPSSVQSARFTRRCVLSAHRDFIVTRGGGGWNMSTPASGLLRYHPF*
BIND.CM020523.1G229.1	Eukaryota	825	59.03	825	59.03	275	CM020523.1	806054	808884	-	rna-gnl|WGS:POTR|OsKitaake03g012700.1	Eukaryota	1320	49.09	504	53.77	168	2527	462	155	homologous	same	MGTEDPRSSGAEQASVCRCGYQAGTTAEDGSYKNGRTRRFAGPPSATMGRPHFDSYSYSHGPSTQPGHQPNLYQKTSPPHSIIVSAEPRLVAAAAAAAAARRPSFPDRLRVVGSGERGELEGAVTLGEGESIMQVLALRGSNVIEVMDAKGVKSLALFPAKFQKSFWIKNGNFVVVDASGRDQALESGSKIACVVSQVLFHDQVRAMEKSEEWPAIFKSTSKEGSEAGTQEGTRPQIEEEPDSDEDDDLPPLEANTNRQRPFELYADSESDSDS*	MKAGRKNLRRACSEGAVTLGEGESIMQVLALRGSNVIEVMDAKGVKSLALFPAKFQKSFWIKNGNFVVVDASGRDQALESGSKIACVVSQVLFHDQVRAMEKSEEWPAIFKSTSKEGSEAGTQEGTRPQIEEEPDSDEDDDLPPLEANTNRQRPFELYADSESDSDS*
BIND.CM020523.1G2298.1	Embryophyta	3331	49.47	2631	50.44	877	CM020523.1	7607069	7610399	+	rna-gnl|WGS:POTR|OsKitaake03g105400.1	Embryophyta	3010	50.56	2631	50.44	877	3009	2630	877	identical	same	MNLSDDWRFLFPVSSVFAPPSLATSSAAAASYGPLLFSPLPPHATLLALPSPFQPPHPSRRGLRHLLRHFVRSTSFLPFADLDPLSGALLTAPSPPFPAPSNLLAVLRAPSSSRSLVVFFPSGENAEQVSYVTLDPVADPTTPLSHSVQSDGFMHPRHRIQQLATTASWSSWPSRSRDSSIEGFLLAATLYSVNWFKVESRGSGSPALVPAAKQAFDAAVVHACWSKHLQSECVVLLENGQLCWFDLDTRRGGKMKVGFGSKDDLGDWLSCEYGAQPWTVIVASTAAILLVDMRFGDHGEYKVLARVGMEGLFETDPFVKTQCYLAFCKAPFDDFLISVVTERHLMVFDIRRPLIPVLAWQHGLDNPNHIAMFRLSELRPSKEHEWASNSGFAILVGSLWSTEFNLFFCGPKEQDATENAPLYAWDLPSRISLIGQHCSCSIGLMEEVFKGVVPGHGSASQLIRNYIIGYHVLPNTMLESSFTGFALIRLTSSGKLEMQRFRASGDLHDDAICDESQHKSVGSSSSISLDTHGENFSERYEFLKLHYLSKFLKGNLRSSLENHDSDVNKRSRHIIISEDVSVFAKDNSASCSQSVSDFLCNASAPMNIFEIACQSILSRLSSDILLVAFSKYKDMLASTNKKRIYEYLEVPACFPNSNKLRPYLLAKSSSISWNLTSKAKSGNSLVGPVLPIPVLLAMEDSNKGIDSPSREDSSSVSHRCREVIEAFVPEISIANTDNCNGWSASQEVKDDKPYFVYEPQTDRPTLDEAARKKDKQTQKLDDPSCLHAPTAPPMDENFMTFVCGRAGIPHSGPEQAASNLFDFSPVRMKFESPAIDIQPAEEKVYKCLKKQFLAWQNDFKPYQDFCNSYQIQKPPQ*	MNLSDDWRFLFPVSSVFAPPSLATSSAAAASYGPLLFSPLPPHATLLALPSPFQPPHPSRRGLRHLLRHFVRSTSFLPFADLDPLSGALLTAPSPPFPAPSNLLAVLRAPSSSRSLVVFFPSGENAEQVSYVTLDPVADPTTPLSHSVQSDGFMHPRHRIQQLATTASWSSWPSRSRDSSIEGFLLAATLYSVNWFKVESRGSGSPALVPAAKQAFDAAVVHACWSKHLQSECVVLLENGQLCWFDLDTRRGGKMKVGFGSKDDLGDWLSCEYGAQPWTVIVASTAAILLVDMRFGDHGEYKVLARVGMEGLFETDPFVKTQCYLAFCKAPFDDFLISVVTERHLMVFDIRRPLIPVLAWQHGLDNPNHIAMFRLSELRPSKEHEWASNSGFAILVGSLWSTEFNLFFCGPKEQDATENAPLYAWDLPSRISLIGQHCSCSIGLMEEVFKGVVPGHGSASQLIRNYIIGYHVLPNTMLESSFTGFALIRLTSSGKLEMQRFRASGDLHDDAICDESQHKSVGSSSSISLDTHGENFSERYEFLKLHYLSKFLKGNLRSSLENHDSDVNKRSRHIIISEDVSVFAKDNSASCSQSVSDFLCNASAPMNIFEIACQSILSRLSSDILLVAFSKYKDMLASTNKKRIYEYLEVPACFPNSNKLRPYLLAKSSSISWNLTSKAKSGNSLVGPVLPIPVLLAMEDSNKGIDSPSREDSSSVSHRCREVIEAFVPEISIANTDNCNGWSASQEVKDDKPYFVYEPQTDRPTLDEAARKKDKQTQKLDDPSCLHAPTAPPMDENFMTFVCGRAGIPHSGPEQAASNLFDFSPVRMKFESPAIDIQPAEEKVYKCLKKQFLAWQNDFKPYQDFCNSYQIQKPPQ*
BIND.CM020523.1G23.1	cellular organisms	4120	44.85	2913	46.04	971	CM020523.1	98694	109687	+	rna-gnl|WGS:POTR|OsKitaake03g001300.1	cellular organisms	3532	46.6	2913	46.04	971	10405	2893	971	identical	same	MLMEVANAMDAITKETVDLEHIPVEEVLDHLKCTREGLTSEVAQQRIHSFGYNKLEEKQESKLLKFLGFMWNPLSWVMEAAAIMAIALAHGGRDARGKRMRIDYHDFVGIVLLLFINSTISFMEENNAGNAAAALMARLAPKAKVLRDGTWDELDASLLVPGDIISVKLGDIIPADARLLEGDPLKIDQSALTGESLPVTKHPGDGIYSGSTCKQGEIEAVVIATGIHTFFGKAAHLVESTTHVGHFQKVLTSIGNFCICSIAAGMVIELLVMYAVHERKYRQIVDNLLVLLIGGIPIAMPTVLSVTMAIGSHKLAQQGAITKRMTAIEEMAGMDVLCSDKTGTLTLNKLSVDKNLIEVFEKGIEKDDVVLMAARASRLENQDAIDFAIVSMLPDPKEARAGIQEVHFLPFNPTDKRTALTYLDAEGKMHRVSKGAPEQILNLASNKCEIERKVHHVIGNFAERGLRSLAVAYQEVPEGTKESPGGPWQFVGLLPLFDPPRHDSAETIRRALDLGVSVKMITGDQLAIGKETGRRLGMGTNMYPSSSLLGDRKDGDIAVLPVDELIEQADGFAGVFPEHKYEIVQRLQARKHICGMTGDGVNDAPALKKADIGIAVADATDAARSASDIVLTEPGLSVIISAVLTSRAIFQRMKNYTIYAVSITVRIVLGFLLLACFWKFDFPPFLVLVIAILNDGTIMTISKDKVKPSPYPDSWKLTEIFATGVIIGAYLAVTTVLFFWAAYKTQFFVHLFNVDTLNINKVDTTDNELVARNTEKLASAVYLQVSTISQALIFVTRSRGWSFLERPGLLLMAAFVIAQLIATVLAAIATWEVASIRGIGWRWAGAIWVYNIVVYLLLDPMKFAVRYGLSGKAWNLVIDNKVAFTNRKDFGREARVVAWAHEQRTLHGLQSAASREKAASTELNQMAEEARRRAEITRLRELHTLKGKVESVAKLKGIDLEDVNNQHYTV*	MLMEVANAMDAITKETVDLEHIPVEEVLDHLKCTREGLTSEVAQQRIHSFGYNKLEEKQESKLLKFLGFMWNPLSWVMEAAAIMAIALAHGGRDARGKRMRIDYHDFVGIVLLLFINSTISFMEENNAGNAAAALMARLAPKAKVLRDGTWDELDASLLVPGDIISVKLGDIIPADARLLEGDPLKIDQSALTGESLPVTKHPGDGIYSGSTCKQGEIEAVVIATGIHTFFGKAAHLVESTTHVGHFQKVLTSIGNFCICSIAAGMVIELLVMYAVHERKYRQIVDNLLVLLIGGIPIAMPTVLSVTMAIGSHKLAQQGAITKRMTAIEEMAGMDVLCSDKTGTLTLNKLSVDKNLIEVFEKGIEKDDVVLMAARASRLENQDAIDFAIVSMLPDPKEARAGIQEVHFLPFNPTDKRTALTYLDAEGKMHRVSKGAPEQILNLASNKCEIERKVHHVIGNFAERGLRSLAVAYQEVPEGTKESPGGPWQFVGLLPLFDPPRHDSAETIRRALDLGVSVKMITGDQLAIGKETGRRLGMGTNMYPSSSLLGDRKDGDIAVLPVDELIEQADGFAGVFPEHKYEIVQRLQARKHICGMTGDGVNDAPALKKADIGIAVADATDAARSASDIVLTEPGLSVIISAVLTSRAIFQRMKNYTIYAVSITVRIVLGFLLLACFWKFDFPPFLVLVIAILNDGTIMTISKDKVKPSPYPDSWKLTEIFATGVIIGAYLAVTTVLFFWAAYKTQFFVHLFNVDTLNINKVDTTDNELVARNTEKLASAVYLQVSTISQALIFVTRSRGWSFLERPGLLLMAAFVIAQLIATVLAAIATWEVASIRGIGWRWAGAIWVYNIVVYLLLDPMKFAVRYGLSGKAWNLVIDNKVAFTNRKDFGREARVVAWAHEQRTLHGLQSAASREKAASTELNQMAEEARRRAEITRLRELHTLKGKVESVAKLKGIDLEDVNNQHYTV*
BIND.CM020523.1G23.1	cellular organisms	4120	44.85	2913	46.04	971	CM020523.1	98694	109687	+	rna-gnl|WGS:POTR|OsKitaake03g001300.2	cellular organisms	2692	43.5	2118	44.62	706	8688	2103	706	homologous	same	MLMEVANAMDAITKETVDLEHIPVEEVLDHLKCTREGLTSEVAQQRIHSFGYNKLEEKQESKLLKFLGFMWNPLSWVMEAAAIMAIALAHGGRDARGKRMRIDYHDFVGIVLLLFINSTISFMEENNAGNAAAALMARLAPKAKVLRDGTWDELDASLLVPGDIISVKLGDIIPADARLLEGDPLKIDQSALTGESLPVTKHPGDGIYSGSTCKQGEIEAVVIATGIHTFFGKAAHLVESTTHVGHFQKVLTSIGNFCICSIAAGMVIELLVMYAVHERKYRQIVDNLLVLLIGGIPIAMPTVLSVTMAIGSHKLAQQGAITKRMTAIEEMAGMDVLCSDKTGTLTLNKLSVDKNLIEVFEKGIEKDDVVLMAARASRLENQDAIDFAIVSMLPDPKEARAGIQEVHFLPFNPTDKRTALTYLDAEGKMHRVSKGAPEQILNLASNKCEIERKVHHVIGNFAERGLRSLAVAYQEVPEGTKESPGGPWQFVGLLPLFDPPRHDSAETIRRALDLGVSVKMITGDQLAIGKETGRRLGMGTNMYPSSSLLGDRKDGDIAVLPVDELIEQADGFAGVFPEHKYEIVQRLQARKHICGMTGDGVNDAPALKKADIGIAVADATDAARSASDIVLTEPGLSVIISAVLTSRAIFQRMKNYTIYAVSITVRIVLGFLLLACFWKFDFPPFLVLVIAILNDGTIMTISKDKVKPSPYPDSWKLTEIFATGVIIGAYLAVTTVLFFWAAYKTQFFVHLFNVDTLNINKVDTTDNELVARNTEKLASAVYLQVSTISQALIFVTRSRGWSFLERPGLLLMAAFVIAQLIATVLAAIATWEVASIRGIGWRWAGAIWVYNIVVYLLLDPMKFAVRYGLSGKAWNLVIDNKVAFTNRKDFGREARVVAWAHEQRTLHGLQSAASREKAASTELNQMAEEARRRAEITRLRELHTLKGKVESVAKLKGIDLEDVNNQHYTV*	MVIELLVMYAVHERKYRQIVDNLLVLLIGGIPIAMPTVLSVTMAIGSHKLAQQGAITKRMTAIEEMAGMDVLCSDKTGTLTLNKLSVDKNLIEVFEKGIEKDDVVLMAARASRLENQDAIDFAIVSMLPDPKEARAGIQEVHFLPFNPTDKRTALTYLDAEGKMHRVSKGAPEQILNLASNKCEIERKVHHVIGNFAERGLRSLAVAYQEVPEGTKESPGGPWQFVGLLPLFDPPRHDSAETIRRALDLGVSVKMITGDQLAIGKETGRRLGMGTNMYPSSSLLGDRKDGDIAVLPVDELIEQADGFAGVFPEHKYEIVQRLQARKHICGMTGDGVNDAPALKKADIGIAVADATDAARSASDIVLTEPGLSVIISAVLTSRAIFQRMKNYTIYAVSITVRIVLGFLLLACFWKFDFPPFLVLVIAILNDGTIMTISKDKVKPSPYPDSWKLTEIFATGVIIGAYLAVTTVLFFWAAYKTQFFVHLFNVDTLNINKVDTTDNELVARNTEKLASAVYLQVSTISQALIFVTRSRGWSFLERPGLLLMAAFVIAQLIATVLAAIATWEVASIRGIGWRWAGAIWVYNIVVYLLLDPMKFAVRYGLSGKAWNLVIDNKVAFTNRKDFGREARVVAWAHEQRTLHGLQSAASREKAASTELNQMAEEARRRAEITRLRELHTLKGKVESVAKLKGIDLEDVNNQHYTV*
BIND.CM020523.1G23.2	cellular organisms	4184	44.84	2199	44.61	733	CM020523.1	98694	109687	+	rna-gnl|WGS:POTR|OsKitaake03g001300.2	cellular organisms	2692	43.5	2118	44.62	706	8688	2103	706	homologous	same	MILAAIVDVFQVLTSIGNFCICSIAAGMVIELLVMYAVHERKYRQIVDNLLVLLIGGIPIAMPTVLSVTMAIGSHKLAQQGAITKRMTAIEEMAGMDVLCSDKTGTLTLNKLSVDKNLIEVFEKGIEKDDVVLMAARASRLENQDAIDFAIVSMLPDPKEARAGIQEVHFLPFNPTDKRTALTYLDAEGKMHRVSKGAPEQILNLASNKCEIERKVHHVIGNFAERGLRSLAVAYQEVPEGTKESPGGPWQFVGLLPLFDPPRHDSAETIRRALDLGVSVKMITGDQLAIGKETGRRLGMGTNMYPSSSLLGDRKDGDIAVLPVDELIEQADGFAGVFPEHKYEIVQRLQARKHICGMTGDGVNDAPALKKADIGIAVADATDAARSASDIVLTEPGLSVIISAVLTSRAIFQRMKNYTIYAVSITVRIVLGFLLLACFWKFDFPPFLVLVIAILNDGTIMTISKDKVKPSPYPDSWKLTEIFATGVIIGAYLAVTTVLFFWAAYKTQFFVHLFNVDTLNINKVDTTDNELVARNTEKLASAVYLQVSTISQALIFVTRSRGWSFLERPGLLLMAAFVIAQLIATVLAAIATWEVASIRGIGWRWAGAIWVYNIVVYLLLDPMKFAVRYGLSGKAWNLVIDNKVAFTNRKDFGREARVVAWAHEQRTLHGLQSAASREKAASTELNQMAEEARRRAEITRLRELHTLKGKVESVAKLKGIDLEDVNNQHYTV*	MVIELLVMYAVHERKYRQIVDNLLVLLIGGIPIAMPTVLSVTMAIGSHKLAQQGAITKRMTAIEEMAGMDVLCSDKTGTLTLNKLSVDKNLIEVFEKGIEKDDVVLMAARASRLENQDAIDFAIVSMLPDPKEARAGIQEVHFLPFNPTDKRTALTYLDAEGKMHRVSKGAPEQILNLASNKCEIERKVHHVIGNFAERGLRSLAVAYQEVPEGTKESPGGPWQFVGLLPLFDPPRHDSAETIRRALDLGVSVKMITGDQLAIGKETGRRLGMGTNMYPSSSLLGDRKDGDIAVLPVDELIEQADGFAGVFPEHKYEIVQRLQARKHICGMTGDGVNDAPALKKADIGIAVADATDAARSASDIVLTEPGLSVIISAVLTSRAIFQRMKNYTIYAVSITVRIVLGFLLLACFWKFDFPPFLVLVIAILNDGTIMTISKDKVKPSPYPDSWKLTEIFATGVIIGAYLAVTTVLFFWAAYKTQFFVHLFNVDTLNINKVDTTDNELVARNTEKLASAVYLQVSTISQALIFVTRSRGWSFLERPGLLLMAAFVIAQLIATVLAAIATWEVASIRGIGWRWAGAIWVYNIVVYLLLDPMKFAVRYGLSGKAWNLVIDNKVAFTNRKDFGREARVVAWAHEQRTLHGLQSAASREKAASTELNQMAEEARRRAEITRLRELHTLKGKVESVAKLKGIDLEDVNNQHYTV*
BIND.CM020523.1G23.2	cellular organisms	4184	44.84	2199	44.61	733	CM020523.1	98694	109687	+	rna-gnl|WGS:POTR|OsKitaake03g001300.1	cellular organisms	3532	46.6	2913	46.04	971	10405	2151	723	homologous	same	MILAAIVDVFQVLTSIGNFCICSIAAGMVIELLVMYAVHERKYRQIVDNLLVLLIGGIPIAMPTVLSVTMAIGSHKLAQQGAITKRMTAIEEMAGMDVLCSDKTGTLTLNKLSVDKNLIEVFEKGIEKDDVVLMAARASRLENQDAIDFAIVSMLPDPKEARAGIQEVHFLPFNPTDKRTALTYLDAEGKMHRVSKGAPEQILNLASNKCEIERKVHHVIGNFAERGLRSLAVAYQEVPEGTKESPGGPWQFVGLLPLFDPPRHDSAETIRRALDLGVSVKMITGDQLAIGKETGRRLGMGTNMYPSSSLLGDRKDGDIAVLPVDELIEQADGFAGVFPEHKYEIVQRLQARKHICGMTGDGVNDAPALKKADIGIAVADATDAARSASDIVLTEPGLSVIISAVLTSRAIFQRMKNYTIYAVSITVRIVLGFLLLACFWKFDFPPFLVLVIAILNDGTIMTISKDKVKPSPYPDSWKLTEIFATGVIIGAYLAVTTVLFFWAAYKTQFFVHLFNVDTLNINKVDTTDNELVARNTEKLASAVYLQVSTISQALIFVTRSRGWSFLERPGLLLMAAFVIAQLIATVLAAIATWEVASIRGIGWRWAGAIWVYNIVVYLLLDPMKFAVRYGLSGKAWNLVIDNKVAFTNRKDFGREARVVAWAHEQRTLHGLQSAASREKAASTELNQMAEEARRRAEITRLRELHTLKGKVESVAKLKGIDLEDVNNQHYTV*	MLMEVANAMDAITKETVDLEHIPVEEVLDHLKCTREGLTSEVAQQRIHSFGYNKLEEKQESKLLKFLGFMWNPLSWVMEAAAIMAIALAHGGRDARGKRMRIDYHDFVGIVLLLFINSTISFMEENNAGNAAAALMARLAPKAKVLRDGTWDELDASLLVPGDIISVKLGDIIPADARLLEGDPLKIDQSALTGESLPVTKHPGDGIYSGSTCKQGEIEAVVIATGIHTFFGKAAHLVESTTHVGHFQKVLTSIGNFCICSIAAGMVIELLVMYAVHERKYRQIVDNLLVLLIGGIPIAMPTVLSVTMAIGSHKLAQQGAITKRMTAIEEMAGMDVLCSDKTGTLTLNKLSVDKNLIEVFEKGIEKDDVVLMAARASRLENQDAIDFAIVSMLPDPKEARAGIQEVHFLPFNPTDKRTALTYLDAEGKMHRVSKGAPEQILNLASNKCEIERKVHHVIGNFAERGLRSLAVAYQEVPEGTKESPGGPWQFVGLLPLFDPPRHDSAETIRRALDLGVSVKMITGDQLAIGKETGRRLGMGTNMYPSSSLLGDRKDGDIAVLPVDELIEQADGFAGVFPEHKYEIVQRLQARKHICGMTGDGVNDAPALKKADIGIAVADATDAARSASDIVLTEPGLSVIISAVLTSRAIFQRMKNYTIYAVSITVRIVLGFLLLACFWKFDFPPFLVLVIAILNDGTIMTISKDKVKPSPYPDSWKLTEIFATGVIIGAYLAVTTVLFFWAAYKTQFFVHLFNVDTLNINKVDTTDNELVARNTEKLASAVYLQVSTISQALIFVTRSRGWSFLERPGLLLMAAFVIAQLIATVLAAIATWEVASIRGIGWRWAGAIWVYNIVVYLLLDPMKFAVRYGLSGKAWNLVIDNKVAFTNRKDFGREARVVAWAHEQRTLHGLQSAASREKAASTELNQMAEEARRRAEITRLRELHTLKGKVESVAKLKGIDLEDVNNQHYTV*
BIND.CM020523.1G23.3	cellular organisms	3997	44.83	2790	46.06	930	CM020523.1	98694	109687	+	rna-gnl|WGS:POTR|OsKitaake03g001300.2	cellular organisms	2692	43.5	2118	44.62	706	8688	1981	706	homologous	same	MLMEVANAMDAITKETVDLEHIPVEEVLDHLKCTREGLTSEVAQQRIHSFGYNKLEEKQESKLLKFLGFMWNPLSWVMEAAAIMAIALAHGGRDARGKRMRIDYHDFVGIVLLLFINSTISFMEENNAGNAAAALMARLAPKAKVLRDGTWDELDASLLVPGDIISVKLGDIIPADARLLEGDPLKIDQSALTGESLPVTKHPGDGIYSGSTCKQGEIEAVVIATGIHTFFGKAAHLVESTTHVGHFQKVLTSIGNFCICSIAAGMVIELLVMYAVHERKYRQIVDNLLVLLIGGIPIAMPTVLSVTMAIGSHKLAQQGAITKRMTAIEEMAGMDVLCSDKTGTLTLNKLSVDKNLIEVFEKGIEKDDVVLMAARASRLENQDAIDFAIVSMLPDPKEILNLASNKCEIERKVHHVIGNFAERGLRSLAVAYQEVPEGTKESPGGPWQFVGLLPLFDPPRHDSAETIRRALDLGVSVKMITGDQLAIGKETGRRLGMGTNMYPSSSLLGDRKDGDIAVLPVDELIEQADGFAGVFPEHKYEIVQRLQARKHICGMTGDGVNDAPALKKADIGIAVADATDAARSASDIVLTEPGLSVIISAVLTSRAIFQRMKNYTIYAVSITVRIVLGFLLLACFWKFDFPPFLVLVIAILNDGTIMTISKDKVKPSPYPDSWKLTEIFATGVIIGAYLAVTTVLFFWAAYKTQFFVHLFNVDTLNINKVDTTDNELVARNTEKLASAVYLQVSTISQALIFVTRSRGWSFLERPGLLLMAAFVIAQLIATVLAAIATWEVASIRGIGWRWAGAIWVYNIVVYLLLDPMKFAVRYGLSGKAWNLVIDNKVAFTNRKDFGREARVVAWAHEQRTLHGLQSAASREKAASTELNQMAEEARRRAEITRLRELHTLKGKVESVAKLKGIDLEDVNNQHYTV*	MVIELLVMYAVHERKYRQIVDNLLVLLIGGIPIAMPTVLSVTMAIGSHKLAQQGAITKRMTAIEEMAGMDVLCSDKTGTLTLNKLSVDKNLIEVFEKGIEKDDVVLMAARASRLENQDAIDFAIVSMLPDPKEARAGIQEVHFLPFNPTDKRTALTYLDAEGKMHRVSKGAPEQILNLASNKCEIERKVHHVIGNFAERGLRSLAVAYQEVPEGTKESPGGPWQFVGLLPLFDPPRHDSAETIRRALDLGVSVKMITGDQLAIGKETGRRLGMGTNMYPSSSLLGDRKDGDIAVLPVDELIEQADGFAGVFPEHKYEIVQRLQARKHICGMTGDGVNDAPALKKADIGIAVADATDAARSASDIVLTEPGLSVIISAVLTSRAIFQRMKNYTIYAVSITVRIVLGFLLLACFWKFDFPPFLVLVIAILNDGTIMTISKDKVKPSPYPDSWKLTEIFATGVIIGAYLAVTTVLFFWAAYKTQFFVHLFNVDTLNINKVDTTDNELVARNTEKLASAVYLQVSTISQALIFVTRSRGWSFLERPGLLLMAAFVIAQLIATVLAAIATWEVASIRGIGWRWAGAIWVYNIVVYLLLDPMKFAVRYGLSGKAWNLVIDNKVAFTNRKDFGREARVVAWAHEQRTLHGLQSAASREKAASTELNQMAEEARRRAEITRLRELHTLKGKVESVAKLKGIDLEDVNNQHYTV*
BIND.CM020523.1G23.3	cellular organisms	3997	44.83	2790	46.06	930	CM020523.1	98694	109687	+	rna-gnl|WGS:POTR|OsKitaake03g001300.1	cellular organisms	3532	46.6	2913	46.04	971	10405	2771	971	homologous	same	MLMEVANAMDAITKETVDLEHIPVEEVLDHLKCTREGLTSEVAQQRIHSFGYNKLEEKQESKLLKFLGFMWNPLSWVMEAAAIMAIALAHGGRDARGKRMRIDYHDFVGIVLLLFINSTISFMEENNAGNAAAALMARLAPKAKVLRDGTWDELDASLLVPGDIISVKLGDIIPADARLLEGDPLKIDQSALTGESLPVTKHPGDGIYSGSTCKQGEIEAVVIATGIHTFFGKAAHLVESTTHVGHFQKVLTSIGNFCICSIAAGMVIELLVMYAVHERKYRQIVDNLLVLLIGGIPIAMPTVLSVTMAIGSHKLAQQGAITKRMTAIEEMAGMDVLCSDKTGTLTLNKLSVDKNLIEVFEKGIEKDDVVLMAARASRLENQDAIDFAIVSMLPDPKEILNLASNKCEIERKVHHVIGNFAERGLRSLAVAYQEVPEGTKESPGGPWQFVGLLPLFDPPRHDSAETIRRALDLGVSVKMITGDQLAIGKETGRRLGMGTNMYPSSSLLGDRKDGDIAVLPVDELIEQADGFAGVFPEHKYEIVQRLQARKHICGMTGDGVNDAPALKKADIGIAVADATDAARSASDIVLTEPGLSVIISAVLTSRAIFQRMKNYTIYAVSITVRIVLGFLLLACFWKFDFPPFLVLVIAILNDGTIMTISKDKVKPSPYPDSWKLTEIFATGVIIGAYLAVTTVLFFWAAYKTQFFVHLFNVDTLNINKVDTTDNELVARNTEKLASAVYLQVSTISQALIFVTRSRGWSFLERPGLLLMAAFVIAQLIATVLAAIATWEVASIRGIGWRWAGAIWVYNIVVYLLLDPMKFAVRYGLSGKAWNLVIDNKVAFTNRKDFGREARVVAWAHEQRTLHGLQSAASREKAASTELNQMAEEARRRAEITRLRELHTLKGKVESVAKLKGIDLEDVNNQHYTV*	MLMEVANAMDAITKETVDLEHIPVEEVLDHLKCTREGLTSEVAQQRIHSFGYNKLEEKQESKLLKFLGFMWNPLSWVMEAAAIMAIALAHGGRDARGKRMRIDYHDFVGIVLLLFINSTISFMEENNAGNAAAALMARLAPKAKVLRDGTWDELDASLLVPGDIISVKLGDIIPADARLLEGDPLKIDQSALTGESLPVTKHPGDGIYSGSTCKQGEIEAVVIATGIHTFFGKAAHLVESTTHVGHFQKVLTSIGNFCICSIAAGMVIELLVMYAVHERKYRQIVDNLLVLLIGGIPIAMPTVLSVTMAIGSHKLAQQGAITKRMTAIEEMAGMDVLCSDKTGTLTLNKLSVDKNLIEVFEKGIEKDDVVLMAARASRLENQDAIDFAIVSMLPDPKEARAGIQEVHFLPFNPTDKRTALTYLDAEGKMHRVSKGAPEQILNLASNKCEIERKVHHVIGNFAERGLRSLAVAYQEVPEGTKESPGGPWQFVGLLPLFDPPRHDSAETIRRALDLGVSVKMITGDQLAIGKETGRRLGMGTNMYPSSSLLGDRKDGDIAVLPVDELIEQADGFAGVFPEHKYEIVQRLQARKHICGMTGDGVNDAPALKKADIGIAVADATDAARSASDIVLTEPGLSVIISAVLTSRAIFQRMKNYTIYAVSITVRIVLGFLLLACFWKFDFPPFLVLVIAILNDGTIMTISKDKVKPSPYPDSWKLTEIFATGVIIGAYLAVTTVLFFWAAYKTQFFVHLFNVDTLNINKVDTTDNELVARNTEKLASAVYLQVSTISQALIFVTRSRGWSFLERPGLLLMAAFVIAQLIATVLAAIATWEVASIRGIGWRWAGAIWVYNIVVYLLLDPMKFAVRYGLSGKAWNLVIDNKVAFTNRKDFGREARVVAWAHEQRTLHGLQSAASREKAASTELNQMAEEARRRAEITRLRELHTLKGKVESVAKLKGIDLEDVNNQHYTV*
BIND.CM020523.1G23.4	cellular organisms	4104	44.86	2559	45.53	853	CM020523.1	98694	109687	+	rna-gnl|WGS:POTR|OsKitaake03g001300.1	cellular organisms	3532	46.6	2913	46.04	971	10405	2541	840	homologous	same	MLMEVANAMDAITKETVDLEHIPVEEVLDHLKCTREGLTSEVAQQRIHSFGYNKLEEKQESKLLKFLGFMWNPLSWVMEAAAIMAIALAHGGRDARGKRMRIDYHDFVGIVLLLFINSTISFMEENNAGNAAAALMARLAPKAKVLRDGTWDELDASLLVPGDIISVKLGDIIPADARLLEGDPLKIDQSALTGESLPVTKHPGDGIYSGSTCKQGEIEAVVIATGIHTFFGKAAHLVESTTHVGHFQKVLTSIGNFCICSIAAGMVIELLVMYAVHERKYRQIVDNLLVLLIGGIPIAMPTVLSVTMAIGSHKLAQQGAITKRMTAIEEMAGMDVLCSDKTGTLTLNKLSVDKNLIEVFEKGIEKDDVVLMAARASRLENQDAIDFAIVSMLPDPKEARAGIQEVHFLPFNPTDKRTALTYLDAEGKMHRVSKGAPEQILNLASNKCEIERKVHHVIGNFAERGLRSLAVAYQEVPEGTKESPGGPWQFVGLLPLFDPPRHDSAETIRRALDLGVSVKMITGDQLAIGKETGRRLGMGTNMYPSSSLLGDRKDGDIAVLPVDELIEQADGFAGVFPEHKYEIVQRLQARKHICGMTGDGVNDAPALKKADIGIAVADATDAARSASDIVLTEPGLSVIISAVLTSRAIFQRMKNYTIYAVSITVRIVLGFLLLACFWKFDFPPFLVLVIAILNDGTIMTISKDKVKPSPYPDSWKLTEIFATGVIIGAYLAVTTVLFFWAAYKTQFFVHLFNVDTLNINKVDTTDNELVARNTEKLASAVYLQVSTISQALIFVTRSRGWSFLERPGLLLMAAFVIAQLLPLPPGRLLASEVSVGAGQGLFGCTTLLSTFC*	MLMEVANAMDAITKETVDLEHIPVEEVLDHLKCTREGLTSEVAQQRIHSFGYNKLEEKQESKLLKFLGFMWNPLSWVMEAAAIMAIALAHGGRDARGKRMRIDYHDFVGIVLLLFINSTISFMEENNAGNAAAALMARLAPKAKVLRDGTWDELDASLLVPGDIISVKLGDIIPADARLLEGDPLKIDQSALTGESLPVTKHPGDGIYSGSTCKQGEIEAVVIATGIHTFFGKAAHLVESTTHVGHFQKVLTSIGNFCICSIAAGMVIELLVMYAVHERKYRQIVDNLLVLLIGGIPIAMPTVLSVTMAIGSHKLAQQGAITKRMTAIEEMAGMDVLCSDKTGTLTLNKLSVDKNLIEVFEKGIEKDDVVLMAARASRLENQDAIDFAIVSMLPDPKEARAGIQEVHFLPFNPTDKRTALTYLDAEGKMHRVSKGAPEQILNLASNKCEIERKVHHVIGNFAERGLRSLAVAYQEVPEGTKESPGGPWQFVGLLPLFDPPRHDSAETIRRALDLGVSVKMITGDQLAIGKETGRRLGMGTNMYPSSSLLGDRKDGDIAVLPVDELIEQADGFAGVFPEHKYEIVQRLQARKHICGMTGDGVNDAPALKKADIGIAVADATDAARSASDIVLTEPGLSVIISAVLTSRAIFQRMKNYTIYAVSITVRIVLGFLLLACFWKFDFPPFLVLVIAILNDGTIMTISKDKVKPSPYPDSWKLTEIFATGVIIGAYLAVTTVLFFWAAYKTQFFVHLFNVDTLNINKVDTTDNELVARNTEKLASAVYLQVSTISQALIFVTRSRGWSFLERPGLLLMAAFVIAQLIATVLAAIATWEVASIRGIGWRWAGAIWVYNIVVYLLLDPMKFAVRYGLSGKAWNLVIDNKVAFTNRKDFGREARVVAWAHEQRTLHGLQSAASREKAASTELNQMAEEARRRAEITRLRELHTLKGKVESVAKLKGIDLEDVNNQHYTV*
BIND.CM020523.1G23.4	cellular organisms	4104	44.86	2559	45.53	853	CM020523.1	98694	109687	+	rna-gnl|WGS:POTR|OsKitaake03g001300.2	cellular organisms	2692	43.5	2118	44.62	706	8688	1751			same	MLMEVANAMDAITKETVDLEHIPVEEVLDHLKCTREGLTSEVAQQRIHSFGYNKLEEKQESKLLKFLGFMWNPLSWVMEAAAIMAIALAHGGRDARGKRMRIDYHDFVGIVLLLFINSTISFMEENNAGNAAAALMARLAPKAKVLRDGTWDELDASLLVPGDIISVKLGDIIPADARLLEGDPLKIDQSALTGESLPVTKHPGDGIYSGSTCKQGEIEAVVIATGIHTFFGKAAHLVESTTHVGHFQKVLTSIGNFCICSIAAGMVIELLVMYAVHERKYRQIVDNLLVLLIGGIPIAMPTVLSVTMAIGSHKLAQQGAITKRMTAIEEMAGMDVLCSDKTGTLTLNKLSVDKNLIEVFEKGIEKDDVVLMAARASRLENQDAIDFAIVSMLPDPKEARAGIQEVHFLPFNPTDKRTALTYLDAEGKMHRVSKGAPEQILNLASNKCEIERKVHHVIGNFAERGLRSLAVAYQEVPEGTKESPGGPWQFVGLLPLFDPPRHDSAETIRRALDLGVSVKMITGDQLAIGKETGRRLGMGTNMYPSSSLLGDRKDGDIAVLPVDELIEQADGFAGVFPEHKYEIVQRLQARKHICGMTGDGVNDAPALKKADIGIAVADATDAARSASDIVLTEPGLSVIISAVLTSRAIFQRMKNYTIYAVSITVRIVLGFLLLACFWKFDFPPFLVLVIAILNDGTIMTISKDKVKPSPYPDSWKLTEIFATGVIIGAYLAVTTVLFFWAAYKTQFFVHLFNVDTLNINKVDTTDNELVARNTEKLASAVYLQVSTISQALIFVTRSRGWSFLERPGLLLMAAFVIAQLLPLPPGRLLASEVSVGAGQGLFGCTTLLSTFC*	MVIELLVMYAVHERKYRQIVDNLLVLLIGGIPIAMPTVLSVTMAIGSHKLAQQGAITKRMTAIEEMAGMDVLCSDKTGTLTLNKLSVDKNLIEVFEKGIEKDDVVLMAARASRLENQDAIDFAIVSMLPDPKEARAGIQEVHFLPFNPTDKRTALTYLDAEGKMHRVSKGAPEQILNLASNKCEIERKVHHVIGNFAERGLRSLAVAYQEVPEGTKESPGGPWQFVGLLPLFDPPRHDSAETIRRALDLGVSVKMITGDQLAIGKETGRRLGMGTNMYPSSSLLGDRKDGDIAVLPVDELIEQADGFAGVFPEHKYEIVQRLQARKHICGMTGDGVNDAPALKKADIGIAVADATDAARSASDIVLTEPGLSVIISAVLTSRAIFQRMKNYTIYAVSITVRIVLGFLLLACFWKFDFPPFLVLVIAILNDGTIMTISKDKVKPSPYPDSWKLTEIFATGVIIGAYLAVTTVLFFWAAYKTQFFVHLFNVDTLNINKVDTTDNELVARNTEKLASAVYLQVSTISQALIFVTRSRGWSFLERPGLLLMAAFVIAQLIATVLAAIATWEVASIRGIGWRWAGAIWVYNIVVYLLLDPMKFAVRYGLSGKAWNLVIDNKVAFTNRKDFGREARVVAWAHEQRTLHGLQSAASREKAASTELNQMAEEARRRAEITRLRELHTLKGKVESVAKLKGIDLEDVNNQHYTV*
BIND.CM020523.1G230.1	cellular organisms	3068	46.48	2226	45.46	742	CM020523.1	810316	819729	+	rna-gnl|WGS:POTR|OsKitaake03g012800.1	cellular organisms	2928	45.7	2226	45.46	742	9261	2204	742	identical	same	MVRSGSVRRTAASSSPAAAAVPTAFTASPGDYRLLEEVGYGANAVVYRAVFLPSNRTVAVKCLDLDRVNSNLDDIRKEAQTMSLIDHPNVIRAYCSFVVDHNLWVIMPFMSEGSCLHLMKVAYPDGFEEPVIASILKETLKALEYLHRQGHIHRDVKAGNILMDSPGIVKLGDFGVSACMFDRGDRQRSRNTFVGTPCWMAPEVLQPGAGYNFKADIWSFGITALELAHGHAPFSKYPPMKVLLMTLQNAPPGLDYDRDKRFSKSFKEMVAMCLVKDQTKRPTAEKLLKHSFFKNAKPPELTVKSILTDLPPLWDRVKALQLKDAAQLALKKMPSSEQEALSMSEYQRGVSAWNFDIEDLKAQASLIHDDDPPEIKEDVDNDRINEADKEPFSGNHFGQPKILSGKHFSEQTCVTAVSPGGNMHETSRGLVSEPGDADSERKVDGYRKQGSENESLPSTSKHDSEGQNSSSEVKQKERTCSGPILCSGVHNKSITESSRIFDREAAVKLASDKQKSCTKRTTNLSGPLALPTRASANSLSAPIRSSGGYVGSLGDKSKRSVVEIKGRFSVTSENVDLAKVQEVPTSGISRKLQEGSSLRKSASVGHWPVDAKPMSNSHQRKELCNGSVSASVLIPHLRNLVQQTTFQQDLITNLLSSLQQNEKADATQYRLGNMDGDTEVETSISEGERSLLVKIFELQSRMISLTDELITTKLQHVQLQEELKILYCHEEIIDTREVDNA*	MVRSGSVRRTAASSSPAAAAVPTAFTASPGDYRLLEEVGYGANAVVYRAVFLPSNRTVAVKCLDLDRVNSNLDDIRKEAQTMSLIDHPNVIRAYCSFVVDHNLWVIMPFMSEGSCLHLMKVAYPDGFEEPVIASILKETLKALEYLHRQGHIHRDVKAGNILMDSPGIVKLGDFGVSACMFDRGDRQRSRNTFVGTPCWMAPEVLQPGAGYNFKADIWSFGITALELAHGHAPFSKYPPMKVLLMTLQNAPPGLDYDRDKRFSKSFKEMVAMCLVKDQTKRPTAEKLLKHSFFKNAKPPELTVKSILTDLPPLWDRVKALQLKDAAQLALKKMPSSEQEALSMSEYQRGVSAWNFDIEDLKAQASLIHDDDPPEIKEDVDNDRINEADKEPFSGNHFGQPKILSGKHFSEQTCVTAVSPGGNMHETSRGLVSEPGDADSERKVDGYRKQGSENESLPSTSKHDSEGQNSSSEVKQKERTCSGPILCSGVHNKSITESSRIFDREAAVKLASDKQKSCTKRTTNLSGPLALPTRASANSLSAPIRSSGGYVGSLGDKSKRSVVEIKGRFSVTSENVDLAKVQEVPTSGISRKLQEGSSLRKSASVGHWPVDAKPMSNSHQRKELCNGSVSASVLIPHLRNLVQQTTFQQDLITNLLSSLQQNEKADATQYRLGNMDGDTEVETSISEGERSLLVKIFELQSRMISLTDELITTKLQHVQLQEELKILYCHEEIIDTREVDNA*
BIND.CM020523.1G230.2	cellular organisms	3009	46.63	1908	42.87	636	CM020523.1	810316	819729	+	rna-gnl|WGS:POTR|OsKitaake03g012800.1	cellular organisms	2928	45.7	2226	45.46	742	9261	1887	636	homologous	same	MPFMSEGSCLHLMKVAYPDGFEEPVIASILKETLKALEYLHRQGHIHRDVKAGNILMDSPGIVKLGDFGVSACMFDRGDRQRSRNTFVGTPCWMAPEVLQPGAGYNFKADIWSFGITALELAHGHAPFSKYPPMKVLLMTLQNAPPGLDYDRDKRFSKSFKEMVAMCLVKDQTKRPTAEKLLKHSFFKNAKPPELTVKSILTDLPPLWDRVKALQLKDAAQLALKKMPSSEQEALSMSEYQRGVSAWNFDIEDLKAQASLIHDDDPPEIKEDVDNDRINEADKEPFSGNHFGQPKILSGKHFSEQTCVTAVSPGGNMHETSRGLVSEPGDADSERKVDGYRKQGSENESLPSTSKHDSEGQNSSSEVKQKERTCSGPILCSGVHNKSITESSRIFDREAAVKLASDKQKSCTKRTTNLSGPLALPTRASANSLSAPIRSSGGYVGSLGDKSKRSVVEIKGRFSVTSENVDLAKVQEVPTSGISRKLQEGSSLRKSASVGHWPVDAKPMSNSHQRKELCNGSVSASVLIPHLRNLVQQTTFQQDLITNLLSSLQQNEKADATQYRLGNMDGDTEVETSISEGERSLLVKIFELQSRMISLTDELITTKLQHVQLQEELKILYCHEEIIDTREVDNA*	MVRSGSVRRTAASSSPAAAAVPTAFTASPGDYRLLEEVGYGANAVVYRAVFLPSNRTVAVKCLDLDRVNSNLDDIRKEAQTMSLIDHPNVIRAYCSFVVDHNLWVIMPFMSEGSCLHLMKVAYPDGFEEPVIASILKETLKALEYLHRQGHIHRDVKAGNILMDSPGIVKLGDFGVSACMFDRGDRQRSRNTFVGTPCWMAPEVLQPGAGYNFKADIWSFGITALELAHGHAPFSKYPPMKVLLMTLQNAPPGLDYDRDKRFSKSFKEMVAMCLVKDQTKRPTAEKLLKHSFFKNAKPPELTVKSILTDLPPLWDRVKALQLKDAAQLALKKMPSSEQEALSMSEYQRGVSAWNFDIEDLKAQASLIHDDDPPEIKEDVDNDRINEADKEPFSGNHFGQPKILSGKHFSEQTCVTAVSPGGNMHETSRGLVSEPGDADSERKVDGYRKQGSENESLPSTSKHDSEGQNSSSEVKQKERTCSGPILCSGVHNKSITESSRIFDREAAVKLASDKQKSCTKRTTNLSGPLALPTRASANSLSAPIRSSGGYVGSLGDKSKRSVVEIKGRFSVTSENVDLAKVQEVPTSGISRKLQEGSSLRKSASVGHWPVDAKPMSNSHQRKELCNGSVSASVLIPHLRNLVQQTTFQQDLITNLLSSLQQNEKADATQYRLGNMDGDTEVETSISEGERSLLVKIFELQSRMISLTDELITTKLQHVQLQEELKILYCHEEIIDTREVDNA*
BIND.CM020523.1G2300.1	cellular organisms	1638	47.68	984	48.88	328	CM020523.1	7610668	7614922	-	rna-gnl|WGS:POTR|OsKitaake03g105500.1	cellular organisms	1426	48.81	984	48.88	328	4028	977	328	identical	same	MSAAPIPREWVGLQQFPAATQTKLHELLGKLKEENVSTLTILVMGKGGVGKSSTVNSIVGERVATVSAFQSEGLRPMMCSRTRAGFTLNIIDTPGLIEGGYINEQAVEIIKRFLLGKTIDVLLYVDRLDAYRMDTLDDQVIRAVTNSFGKAIWRRTLVVLTHAQLSPPDGLDYNDFFTKRSESLLRYIRAGAGVSKRELGDFPLPIALVENSGRCKTNENGEKVLPDGTPWIPNLMKEITTVVSNGSKSIHVDQKLIDGPNPNNRWKMFIPLILMVEYFLVVKGIRRAIHADISNGKLDDWEQRYRDLVGSKDPVDQKGSSSGNRKA*	MSAAPIPREWVGLQQFPAATQTKLHELLGKLKEENVSTLTILVMGKGGVGKSSTVNSIVGERVATVSAFQSEGLRPMMCSRTRAGFTLNIIDTPGLIEGGYINEQAVEIIKRFLLGKTIDVLLYVDRLDAYRMDTLDDQVIRAVTNSFGKAIWRRTLVVLTHAQLSPPDGLDYNDFFTKRSESLLRYIRAGAGVSKRELGDFPLPIALVENSGRCKTNENGEKVLPDGTPWIPNLMKEITTVVSNGSKSIHVDQKLIDGPNPNNRWKMFIPLILMVEYFLVVKGIRRAIHADISNGKLDDWEQRYRDLVGSKDPVDQKGSSSGNRKA*
BIND.CM020523.1G2300.1	cellular organisms	1638	47.68	984	48.88	328	CM020523.1	7610668	7614922	-	rna-gnl|WGS:POTR|OsKitaake03g105500.2	cellular organisms	1028	48.83	696	48.13	232	2404	596	200	homologous	same	MSAAPIPREWVGLQQFPAATQTKLHELLGKLKEENVSTLTILVMGKGGVGKSSTVNSIVGERVATVSAFQSEGLRPMMCSRTRAGFTLNIIDTPGLIEGGYINEQAVEIIKRFLLGKTIDVLLYVDRLDAYRMDTLDDQVIRAVTNSFGKAIWRRTLVVLTHAQLSPPDGLDYNDFFTKRSESLLRYIRAGAGVSKRELGDFPLPIALVENSGRCKTNENGEKVLPDGTPWIPNLMKEITTVVSNGSKSIHVDQKLIDGPNPNNRWKMFIPLILMVEYFLVVKGIRRAIHADISNGKLDDWEQRYRDLVGSKDPVDQKGSSSGNRKA*	MSAAPIPREWVGLQQFPAATQTKLHELLGKLKEENVSTLTILVMGKGGVGKSSTVNSIVGERVATVSAFQSEGLRPMMCSRTRAGFTLNIIDTPGLIEGGYINEQAVEIIKRFLLGKTIDVLLYVDRLDAYRMDTLDDQVIRAVTNSFGKAIWRRTLVVLTHAQLSPPDGLDYNDFFTKRSESLLRYIRAGAGVSKRELGVMYTSLVFYMGIIGISRFFFFFCNLSAASSV*
BIND.CM020523.1G2300.2	Eukaryota	1602	47.75	948	49.05	316	CM020523.1	7610668	7614922	-	rna-gnl|WGS:POTR|OsKitaake03g105500.1	cellular organisms	1426	48.81	984	48.88	328	4028	941	328	homologous	same	MSAAPIPREWVGLQQFPAATQTKLHELLGKLKEEGGVGKSSTVNSIVGERVATVSAFQSEGLRPMMCSRTRAGFTLNIIDTPGLIEGGYINEQAVEIIKRFLLGKTIDVLLYVDRLDAYRMDTLDDQVIRAVTNSFGKAIWRRTLVVLTHAQLSPPDGLDYNDFFTKRSESLLRYIRAGAGVSKRELGDFPLPIALVENSGRCKTNENGEKVLPDGTPWIPNLMKEITTVVSNGSKSIHVDQKLIDGPNPNNRWKMFIPLILMVEYFLVVKGIRRAIHADISNGKLDDWEQRYRDLVGSKDPVDQKGSSSGNRKA*	MSAAPIPREWVGLQQFPAATQTKLHELLGKLKEENVSTLTILVMGKGGVGKSSTVNSIVGERVATVSAFQSEGLRPMMCSRTRAGFTLNIIDTPGLIEGGYINEQAVEIIKRFLLGKTIDVLLYVDRLDAYRMDTLDDQVIRAVTNSFGKAIWRRTLVVLTHAQLSPPDGLDYNDFFTKRSESLLRYIRAGAGVSKRELGDFPLPIALVENSGRCKTNENGEKVLPDGTPWIPNLMKEITTVVSNGSKSIHVDQKLIDGPNPNNRWKMFIPLILMVEYFLVVKGIRRAIHADISNGKLDDWEQRYRDLVGSKDPVDQKGSSSGNRKA*
BIND.CM020523.1G2300.2	Eukaryota	1602	47.75	948	49.05	316	CM020523.1	7610668	7614922	-	rna-gnl|WGS:POTR|OsKitaake03g105500.2	cellular organisms	1028	48.83	696	48.13	232	2404	560	200	homologous	same	MSAAPIPREWVGLQQFPAATQTKLHELLGKLKEEGGVGKSSTVNSIVGERVATVSAFQSEGLRPMMCSRTRAGFTLNIIDTPGLIEGGYINEQAVEIIKRFLLGKTIDVLLYVDRLDAYRMDTLDDQVIRAVTNSFGKAIWRRTLVVLTHAQLSPPDGLDYNDFFTKRSESLLRYIRAGAGVSKRELGDFPLPIALVENSGRCKTNENGEKVLPDGTPWIPNLMKEITTVVSNGSKSIHVDQKLIDGPNPNNRWKMFIPLILMVEYFLVVKGIRRAIHADISNGKLDDWEQRYRDLVGSKDPVDQKGSSSGNRKA*	MSAAPIPREWVGLQQFPAATQTKLHELLGKLKEENVSTLTILVMGKGGVGKSSTVNSIVGERVATVSAFQSEGLRPMMCSRTRAGFTLNIIDTPGLIEGGYINEQAVEIIKRFLLGKTIDVLLYVDRLDAYRMDTLDDQVIRAVTNSFGKAIWRRTLVVLTHAQLSPPDGLDYNDFFTKRSESLLRYIRAGAGVSKRELGVMYTSLVFYMGIIGISRFFFFFCNLSAASSV*
BIND.CM020523.1G2305.1	Eukaryota	558	62.54	558	62.54	186	CM020523.1	7626211	7629755	+	rna-gnl|WGS:POTR|OsKitaake03g105800.1	Eukaryota	1399	48.11	399	60.9	133	3338	382	94	homologous	same	MDRWVVNGRLGFPSLPSDSLRSLSPRLALSRRLPYSLASWGFSGGGERRGGGGEGKMSRSLGIPVKLLHEAAGHVVTVELKTGEVYRGAMVECEDNWNCQLDNITFTAKDGKVSQLEHVFIRGSRVRFMIIPDMLKNAPMFKRLEARIRGKGSAIGVGRGRAVAMRARAAAGRGGGPVGRGGAPP*	MSRSLGIPVKLLHEAAGHVVTVELKTGEVYRGAMVECEDNWNCQLDNITFTAKDGKVSQLEHVFIRGSRVRFMIIPDMLKNAPMFKRLEARIRGKGSAIGVGRGRAVAMRARAAAGRGGGPVGRGGAPPVRR*
BIND.CM020523.1G2306.1	Eukaryota	1788	67.11	1788	67.11	596	CM020523.1	7617191	7626066	-	rna-gnl|WGS:POTR|OsKitaake03g105600.1	Eukaryota	1716	64.57	1338	70.85	446	1497	1337	446	homologous	same	MALQWMILACVVAAEAAVAVMLTLPAPRAVRKQIVGLTSMLLQPFAGILPFAAFQLLDIYWKNEHRLMCTSEICTADERIRFEKSIFKAQRNVILCVSACLLYWCIFRICKLITLTGGFCAIPVLQMYADSYLFSLGFSSCAAVIDRELGMALLARRARKAVMAKAPAPLLQKRGGGAAAELAIPAHFRCPISLDLMRDPVTAPTGITYDREGIEAWLDTGRAVCPVTHAPLRHEDLVPNHAIRRVIQDWCVANRSRGVERIPTPKIPVTPVQASELLFDVAESAARRGAAGRAAGAVARVRALARDSERNRRCFVSVGTGRVLAAAFESLAAAGEAGVLEDVLAALVCMMPLDEEAARVLASSSSMGSLVAIAKHGSLAGRLNAVLAIKEAVSRDGAFVDLADDKVDKVVDALVVIIKAPICPQATKAAMVATYHLASSDERVAARVASTGLVPTLIEALVDADKSVSEKALAVLDAMLASEEGRASARGHALAMPALVKKMFRVSDVATELAVSAMWRLGCKASSGDEEAAATGCLVEALRVGAFQKLLLLLQVGCRDATKEKATELLKMLNKHKGLGECVDAVDFRGLNRLS*	MALLARRARKAVMAKAPAPLLQKRGGGAAAELAIPAHFRCPISLDLMRDPVTAPTGITYDREGIEAWLDTGRAVCPVTHAPLRHEDLVPNHAIRRVIQDWCVANRSRGVERIPTPKIPVTPVQASELLFDVAESAARRGAAGRAAGAVARVRALARDSERNRRCFVSVGTGRVLAAAFESLAAAGEAGVLEDVLAALVCMMPLDEEAARVLASSSSMGSLVAIAKHGSLAGRLNAVLAIKEAVSRDGAFVDLADDKVDKVVDALVVIIKAPICPQATKAAMVATYHLASSDERVAARVASTGLVPTLIEALVDADKSVSEKALAVLDAMLASEEGRASARGHALAMPALVKKMFRVSDVATELAVSAMWRLGCKASSGDEEAAATGCLVEALRVGAFQKLLLLLQVGCRDATKEKATELLKMLNKHKGLGECVDAVDFRGLNRLS*
BIND.CM020523.1G2306.1	Eukaryota	1788	67.11	1788	67.11	596	CM020523.1	7617191	7626066	-	rna-gnl|WGS:POTR|OsKitaake03g105700.1	Streptophyta	1094	49.27	390	57.18	130	3639	328	111	homologous	same	MALQWMILACVVAAEAAVAVMLTLPAPRAVRKQIVGLTSMLLQPFAGILPFAAFQLLDIYWKNEHRLMCTSEICTADERIRFEKSIFKAQRNVILCVSACLLYWCIFRICKLITLTGGFCAIPVLQMYADSYLFSLGFSSCAAVIDRELGMALLARRARKAVMAKAPAPLLQKRGGGAAAELAIPAHFRCPISLDLMRDPVTAPTGITYDREGIEAWLDTGRAVCPVTHAPLRHEDLVPNHAIRRVIQDWCVANRSRGVERIPTPKIPVTPVQASELLFDVAESAARRGAAGRAAGAVARVRALARDSERNRRCFVSVGTGRVLAAAFESLAAAGEAGVLEDVLAALVCMMPLDEEAARVLASSSSMGSLVAIAKHGSLAGRLNAVLAIKEAVSRDGAFVDLADDKVDKVVDALVVIIKAPICPQATKAAMVATYHLASSDERVAARVASTGLVPTLIEALVDADKSVSEKALAVLDAMLASEEGRASARGHALAMPALVKKMFRVSDVATELAVSAMWRLGCKASSGDEEAAATGCLVEALRVGAFQKLLLLLQVGCRDATKEKATELLKMLNKHKGLGECVDAVDFRGLNRLS*	MALQWMILACVVAAEAAVAVMLTLPAPRAVRKQIVGLTSMLLQPFAGILPFAAFQLLDIYWKNEHRLMCTSEICTADERIRFEKSIFKAQRNVILCVSACLLYWCIFRICKYNKDIKALEETEKRLKEE*
BIND.CM020523.1G2307.1	Eukaryota	2514	49.24	1716	48.95	572	CM020523.1	7630050	7642483	-	rna-gnl|WGS:POTR|OsKitaake03g105900.1	Eukaryota	2276	49.08	1716	48.95	572	4185	1707	572	identical	same	MREAVTVQVGGFANYVGSHFWNFQDELLGLADDPDADPVFKNDALDMDVLYRSGETHQGIPTYCPRLVSVGSRGSLGSLSSSGNLGQTSASADQLNVATWSGSVTRSVSKPHGRNLFLQSLVEEGQNPSTSNGASNSQKSVEDKDLIDCLENSVNFWTDYSKVQYHPQSLYELHGSWTDFDKFDNYGSAQEVVSDWSQIEEMNERLRFFVEECDHIQGIQFIVDDSGGFSSVAAQFLENIADDYTNTPVLLYCVRDPMTLGSSRRNQRESIMRALHDAVSFSKLSSFCNLMVPIGPPSLSRSYMSSYLYIQDEKPFHASAVCAAAIHSITVPFRLQRTGPSSDLAHSSGNLDIGELLHILSDQGRQNMVTALDVAMPAPSLTDRDAMGNIEMKLHSLTPEISDEDEDPYSVESLVVHGALDKGGQRTSISQVKGSVCSVYEARETKPKFSHLSASLCPLPVPLPFPSIFRGNIGRHGEILSDHAEESQPKGSLDIESIPMAARLRSSSAVLPFIERRSGSLQKHGVARGAIGSLVLRDWGFGREEVEDMAEHLAKLLGPFHPEMDLTSDSD*	MREAVTVQVGGFANYVGSHFWNFQDELLGLADDPDADPVFKNDALDMDVLYRSGETHQGIPTYCPRLVSVGSRGSLGSLSSSGNLGQTSASADQLNVATWSGSVTRSVSKPHGRNLFLQSLVEEGQNPSTSNGASNSQKSVEDKDLIDCLENSVNFWTDYSKVQYHPQSLYELHGSWTDFDKFDNYGSAQEVVSDWSQIEEMNERLRFFVEECDHIQGIQFIVDDSGGFSSVAAQFLENIADDYTNTPVLLYCVRDPMTLGSSRRNQRESIMRALHDAVSFSKLSSFCNLMVPIGPPSLSRSYMSSYLYIQDEKPFHASAVCAAAIHSITVPFRLQRTGPSSDLAHSSGNLDIGELLHILSDQGRQNMVTALDVAMPAPSLTDRDAMGNIEMKLHSLTPEISDEDEDPYSVESLVVHGALDKGGQRTSISQVKGSVCSVYEARETKPKFSHLSASLCPLPVPLPFPSIFRGNIGRHGEILSDHAEESQPKGSLDIESIPMAARLRSSSAVLPFIERRSGSLQKHGVARGAIGSLVLRDWGFGREEVEDMAEHLAKLLGPFHPEMDLTSDSD*
BIND.CM020523.1G2309.1	cellular organisms	2484	52.7	2484	52.7	828	CM020523.1	7645144	7654494	+	rna-gnl|WGS:POTR|OsKitaake03g106000.2	Eukaryota	2914	45.16	2160	44.95	720	5950	1512	698	homologous	same	MRSSSPCGPSRRWSVATNRRWSSGDQHRLAFRCTACCCCCCRRRCTLATSVTALLVTLAGAAGHAGEERDRSGTAAGNGVAVAAFSGDFANTAKIIVRPWCSASTPVSSPRELAHPPPCADLHRFRDFASSGAVVRPAASAASWFGGSTEPPMSLVRSAPARQWAAWTRQEEQNFFNALRQVGKNFEKITLRVQSKSKDQVRHYYYRLVRRMKKLLGPEFSLDAKNSKDTIAAMLCWWSLLEKFSCSASKLHLKPRRFKTFVEALGNQLLKDRNKTRKKCPRATKGDLSATRTVKQKRRAGGVVASAAYKKWERAAMAGVSLVADAAEELERNTVNADARMLSPSSSNACTVDGLGTNHIKEADQQAPAKLKLQLFPINEATRKALEKDEHNPHLELTLMADVFLSVNSPSVFRLRYGWFSLAELEAGVSEISLTHFENCLIPEDIHAKSPLEACVQKDGKSAQVPEQCIDVLPSQFGRQNQDQVTTNQVFEVDQGMDCAAVSEGEWADTLTDISVGYLLTEASRAEQPALASHSTIWGAEETCDAFSFNLPASRKREGSNNSASSSPDSDSDVHPSNSEGFQCFLQDLAGAAVAHNPCIDDAKDVESLCAESPPRSDHDSAPKDQSLADLYWPDSLGPLDLDIPSATYHADDLLLGDSQNNTKALATRELPQSSAAAAASSSSSSRELLQAEPTHLAKMSQEVVNPKAYPLADAQLTMTILDLVQQASNYKQLKKGANEATKTLNRGISEFVVMAADTEPLEILLHLPLLAEDKNVPYVFVPSKQALGRACGVTRPVIACSVTSNEGSQLKTPIQNLKDAIEKLLI*	MSLVRSAPARQWAAWTRQEEQNFFNALRQVGKNFEKITLRVQSKSKDQVRHYYYRLVRRMKKLLGPEFSLDAKNSKDTIAAMLCWWSLLEKFSCSASKLHLKPRRFKTFVEALGNQLLKDRNKTRKKCPRGDVCLSSSSSAVNRTPGNESFSVKLLAVDVSNGSKVGSSKGSFFKKVTEPNCSNKSGATKGDLSATRTVKQKRRAGGVVASAAYKKWERAAMAGVSLVADAAEELERNTVNADARMLSPSSSNACTVDGLGTNHIKEADQQAPAKLKLQLFPINEATRKALEKDEHNPHLELTLSARKKISSVLEHLNRKWGNSNIASGELLLFPYCAHQEDLATYQRWTTKDTVAVADVFLSVNSPSVFRLRYGWFSLAELEAGVSEISLTHFENCLIPEDIHAKSPLEACVQKDGNSLSSCAPEQHPCGSKDQSALLFAMPSSTGKSAQVPEQCIDVLPSQFGRQNQDQVTTNQVFEVDQGMDCAAVSEGEWADTLTDISVGYLLTEASRGANTDCPGTSVVKNTLLLENPCSYDSFDAAVALHASRYKSAEQPALASHSTIWGAEETCDAFSFNLPASRKREGSNNSASSSPDSDSDVHPSNSEGFQCFLQDLAGAAVAHNPCIDDAKDVESLCAESPPRSDHDSAPKDQSLADLYWPDSLGPLDLDIPSATYHADDLLLGDSQNSWNRMMANSLDAFRNLSFFTADKNDSIPSIM*
BIND.CM020523.1G2309.1	cellular organisms	2484	52.7	2484	52.7	828	CM020523.1	7645144	7654494	+	rna-gnl|WGS:POTR|OsKitaake03g106100.1	cellular organisms	865	52.14	387	56.59	129	1597	382	129	homologous	same	MRSSSPCGPSRRWSVATNRRWSSGDQHRLAFRCTACCCCCCRRRCTLATSVTALLVTLAGAAGHAGEERDRSGTAAGNGVAVAAFSGDFANTAKIIVRPWCSASTPVSSPRELAHPPPCADLHRFRDFASSGAVVRPAASAASWFGGSTEPPMSLVRSAPARQWAAWTRQEEQNFFNALRQVGKNFEKITLRVQSKSKDQVRHYYYRLVRRMKKLLGPEFSLDAKNSKDTIAAMLCWWSLLEKFSCSASKLHLKPRRFKTFVEALGNQLLKDRNKTRKKCPRATKGDLSATRTVKQKRRAGGVVASAAYKKWERAAMAGVSLVADAAEELERNTVNADARMLSPSSSNACTVDGLGTNHIKEADQQAPAKLKLQLFPINEATRKALEKDEHNPHLELTLMADVFLSVNSPSVFRLRYGWFSLAELEAGVSEISLTHFENCLIPEDIHAKSPLEACVQKDGKSAQVPEQCIDVLPSQFGRQNQDQVTTNQVFEVDQGMDCAAVSEGEWADTLTDISVGYLLTEASRAEQPALASHSTIWGAEETCDAFSFNLPASRKREGSNNSASSSPDSDSDVHPSNSEGFQCFLQDLAGAAVAHNPCIDDAKDVESLCAESPPRSDHDSAPKDQSLADLYWPDSLGPLDLDIPSATYHADDLLLGDSQNNTKALATRELPQSSAAAAASSSSSSRELLQAEPTHLAKMSQEVVNPKAYPLADAQLTMTILDLVQQASNYKQLKKGANEATKTLNRGISEFVVMAADTEPLEILLHLPLLAEDKNVPYVFVPSKQALGRACGVTRPVIACSVTSNEGSQLKTPIQNLKDAIEKLLI*	MSQEVVNPKAYPLADAQLTMTILDLVQQASNYKQLKKGANEATKTLNRGISEFVVMAADTEPLEILLHLPLLAEDKNVPYVFVPSKQALGRACGVTRPVIACSVTSNEGSQLKTPIQNLKDAIEKLLI*
BIND.CM020523.1G2309.1	cellular organisms	2484	52.7	2484	52.7	828	CM020523.1	7645144	7654494	+	rna-gnl|WGS:POTR|OsKitaake03g106000.1	Eukaryota	2934	45.09	2160	44.95	720	5950	1512	698	homologous	same	MRSSSPCGPSRRWSVATNRRWSSGDQHRLAFRCTACCCCCCRRRCTLATSVTALLVTLAGAAGHAGEERDRSGTAAGNGVAVAAFSGDFANTAKIIVRPWCSASTPVSSPRELAHPPPCADLHRFRDFASSGAVVRPAASAASWFGGSTEPPMSLVRSAPARQWAAWTRQEEQNFFNALRQVGKNFEKITLRVQSKSKDQVRHYYYRLVRRMKKLLGPEFSLDAKNSKDTIAAMLCWWSLLEKFSCSASKLHLKPRRFKTFVEALGNQLLKDRNKTRKKCPRATKGDLSATRTVKQKRRAGGVVASAAYKKWERAAMAGVSLVADAAEELERNTVNADARMLSPSSSNACTVDGLGTNHIKEADQQAPAKLKLQLFPINEATRKALEKDEHNPHLELTLMADVFLSVNSPSVFRLRYGWFSLAELEAGVSEISLTHFENCLIPEDIHAKSPLEACVQKDGKSAQVPEQCIDVLPSQFGRQNQDQVTTNQVFEVDQGMDCAAVSEGEWADTLTDISVGYLLTEASRAEQPALASHSTIWGAEETCDAFSFNLPASRKREGSNNSASSSPDSDSDVHPSNSEGFQCFLQDLAGAAVAHNPCIDDAKDVESLCAESPPRSDHDSAPKDQSLADLYWPDSLGPLDLDIPSATYHADDLLLGDSQNNTKALATRELPQSSAAAAASSSSSSRELLQAEPTHLAKMSQEVVNPKAYPLADAQLTMTILDLVQQASNYKQLKKGANEATKTLNRGISEFVVMAADTEPLEILLHLPLLAEDKNVPYVFVPSKQALGRACGVTRPVIACSVTSNEGSQLKTPIQNLKDAIEKLLI*	MSLVRSAPARQWAAWTRQEEQNFFNALRQVGKNFEKITLRVQSKSKDQVRHYYYRLVRRMKKLLGPEFSLDAKNSKDTIAAMLCWWSLLEKFSCSASKLHLKPRRFKTFVEALGNQLLKDRNKTRKKCPRGDVCLSSSSSAVNRTPGNESFSVKLLAVDVSNGSKVGSSKGSFFKKVTEPNCSNKSGATKGDLSATRTVKQKRRAGGVVASAAYKKWERAAMAGVSLVADAAEELERNTVNADARMLSPSSSNACTVDGLGTNHIKEADQQAPAKLKLQLFPINEATRKALEKDEHNPHLELTLSARKKISSVLEHLNRKWGNSNIASGELLLFPYCAHQEDLATYQRWTTKDTVAVADVFLSVNSPSVFRLRYGWFSLAELEAGVSEISLTHFENCLIPEDIHAKSPLEACVQKDGNSLSSCAPEQHPCGSKDQSALLFAMPSSTGKSAQVPEQCIDVLPSQFGRQNQDQVTTNQVFEVDQGMDCAAVSEGEWADTLTDISVGYLLTEASRGANTDCPGTSVVKNTLLLENPCSYDSFDAAVALHASRYKSAEQPALASHSTIWGAEETCDAFSFNLPASRKREGSNNSASSSPDSDSDVHPSNSEGFQCFLQDLAGAAVAHNPCIDDAKDVESLCAESPPRSDHDSAPKDQSLADLYWPDSLGPLDLDIPSATYHADDLLLGDSQNSWNRMMANSLDAFRNLSFFTADKNDSIPSIM*
BIND.CM020523.1G2309.2	cellular organisms	2481	52.68	2481	52.68	827	CM020523.1	7645144	7654494	+	rna-gnl|WGS:POTR|OsKitaake03g106000.1	Eukaryota	2934	45.09	2160	44.95	720	5950	1509	698	homologous	same	MRSSSPCGPSRRWSVATNRRWSSGDQHRLAFRCTACCCCCCRRRCTLATSVTALLVTLAGAAGHAGEERDRSGTAAGNGVAVAAFSGDFANTAKIIVRPWCSASTPVSSPRELAHPPPCADLHRFRDFASSGAVVRPAASAASWFGGSTEPPMSLVRSAPARQWAAWTRQEEQNFFNALRQVGKNFEKITLRVQSKSKDQVRHYYYRLVRRMKKLLGPEFSLDAKNSKDTIAAMLCWWSLLEKFSCSASKLHLKPRRFKTFVEALGNQLLKDRNKTRKKCPRATKGDLSATRTVKQKRRAGGVVASAAYKKWERAAMAGVSLVADAAEELERNTVNADARMLSPSSSNACTVDGLGTNHIKEADQQAPAKLKLQLFPINEATRKALEKDEHNPHLELTLMADVFLSVNSPSVFRLRYGWFSLAELEAGVSEISLTHFENCLIPEDIHAKSPLEACVQKDGKSAQVPEQCIDVLPSQFGRQNQDQVTTNQVFEVDQGMDCAAVSEGEWADTLTDISVGYLLTEASREQPALASHSTIWGAEETCDAFSFNLPASRKREGSNNSASSSPDSDSDVHPSNSEGFQCFLQDLAGAAVAHNPCIDDAKDVESLCAESPPRSDHDSAPKDQSLADLYWPDSLGPLDLDIPSATYHADDLLLGDSQNNTKALATRELPQSSAAAAASSSSSSRELLQAEPTHLAKMSQEVVNPKAYPLADAQLTMTILDLVQQASNYKQLKKGANEATKTLNRGISEFVVMAADTEPLEILLHLPLLAEDKNVPYVFVPSKQALGRACGVTRPVIACSVTSNEGSQLKTPIQNLKDAIEKLLI*	MSLVRSAPARQWAAWTRQEEQNFFNALRQVGKNFEKITLRVQSKSKDQVRHYYYRLVRRMKKLLGPEFSLDAKNSKDTIAAMLCWWSLLEKFSCSASKLHLKPRRFKTFVEALGNQLLKDRNKTRKKCPRGDVCLSSSSSAVNRTPGNESFSVKLLAVDVSNGSKVGSSKGSFFKKVTEPNCSNKSGATKGDLSATRTVKQKRRAGGVVASAAYKKWERAAMAGVSLVADAAEELERNTVNADARMLSPSSSNACTVDGLGTNHIKEADQQAPAKLKLQLFPINEATRKALEKDEHNPHLELTLSARKKISSVLEHLNRKWGNSNIASGELLLFPYCAHQEDLATYQRWTTKDTVAVADVFLSVNSPSVFRLRYGWFSLAELEAGVSEISLTHFENCLIPEDIHAKSPLEACVQKDGNSLSSCAPEQHPCGSKDQSALLFAMPSSTGKSAQVPEQCIDVLPSQFGRQNQDQVTTNQVFEVDQGMDCAAVSEGEWADTLTDISVGYLLTEASRGANTDCPGTSVVKNTLLLENPCSYDSFDAAVALHASRYKSAEQPALASHSTIWGAEETCDAFSFNLPASRKREGSNNSASSSPDSDSDVHPSNSEGFQCFLQDLAGAAVAHNPCIDDAKDVESLCAESPPRSDHDSAPKDQSLADLYWPDSLGPLDLDIPSATYHADDLLLGDSQNSWNRMMANSLDAFRNLSFFTADKNDSIPSIM*
BIND.CM020523.1G2309.2	cellular organisms	2481	52.68	2481	52.68	827	CM020523.1	7645144	7654494	+	rna-gnl|WGS:POTR|OsKitaake03g106000.2	Eukaryota	2914	45.16	2160	44.95	720	5950	1509	698	homologous	same	MRSSSPCGPSRRWSVATNRRWSSGDQHRLAFRCTACCCCCCRRRCTLATSVTALLVTLAGAAGHAGEERDRSGTAAGNGVAVAAFSGDFANTAKIIVRPWCSASTPVSSPRELAHPPPCADLHRFRDFASSGAVVRPAASAASWFGGSTEPPMSLVRSAPARQWAAWTRQEEQNFFNALRQVGKNFEKITLRVQSKSKDQVRHYYYRLVRRMKKLLGPEFSLDAKNSKDTIAAMLCWWSLLEKFSCSASKLHLKPRRFKTFVEALGNQLLKDRNKTRKKCPRATKGDLSATRTVKQKRRAGGVVASAAYKKWERAAMAGVSLVADAAEELERNTVNADARMLSPSSSNACTVDGLGTNHIKEADQQAPAKLKLQLFPINEATRKALEKDEHNPHLELTLMADVFLSVNSPSVFRLRYGWFSLAELEAGVSEISLTHFENCLIPEDIHAKSPLEACVQKDGKSAQVPEQCIDVLPSQFGRQNQDQVTTNQVFEVDQGMDCAAVSEGEWADTLTDISVGYLLTEASREQPALASHSTIWGAEETCDAFSFNLPASRKREGSNNSASSSPDSDSDVHPSNSEGFQCFLQDLAGAAVAHNPCIDDAKDVESLCAESPPRSDHDSAPKDQSLADLYWPDSLGPLDLDIPSATYHADDLLLGDSQNNTKALATRELPQSSAAAAASSSSSSRELLQAEPTHLAKMSQEVVNPKAYPLADAQLTMTILDLVQQASNYKQLKKGANEATKTLNRGISEFVVMAADTEPLEILLHLPLLAEDKNVPYVFVPSKQALGRACGVTRPVIACSVTSNEGSQLKTPIQNLKDAIEKLLI*	MSLVRSAPARQWAAWTRQEEQNFFNALRQVGKNFEKITLRVQSKSKDQVRHYYYRLVRRMKKLLGPEFSLDAKNSKDTIAAMLCWWSLLEKFSCSASKLHLKPRRFKTFVEALGNQLLKDRNKTRKKCPRGDVCLSSSSSAVNRTPGNESFSVKLLAVDVSNGSKVGSSKGSFFKKVTEPNCSNKSGATKGDLSATRTVKQKRRAGGVVASAAYKKWERAAMAGVSLVADAAEELERNTVNADARMLSPSSSNACTVDGLGTNHIKEADQQAPAKLKLQLFPINEATRKALEKDEHNPHLELTLSARKKISSVLEHLNRKWGNSNIASGELLLFPYCAHQEDLATYQRWTTKDTVAVADVFLSVNSPSVFRLRYGWFSLAELEAGVSEISLTHFENCLIPEDIHAKSPLEACVQKDGNSLSSCAPEQHPCGSKDQSALLFAMPSSTGKSAQVPEQCIDVLPSQFGRQNQDQVTTNQVFEVDQGMDCAAVSEGEWADTLTDISVGYLLTEASRGANTDCPGTSVVKNTLLLENPCSYDSFDAAVALHASRYKSAEQPALASHSTIWGAEETCDAFSFNLPASRKREGSNNSASSSPDSDSDVHPSNSEGFQCFLQDLAGAAVAHNPCIDDAKDVESLCAESPPRSDHDSAPKDQSLADLYWPDSLGPLDLDIPSATYHADDLLLGDSQNSWNRMMANSLDAFRNLSFFTADKNDSIPSIM*
BIND.CM020523.1G2309.2	cellular organisms	2481	52.68	2481	52.68	827	CM020523.1	7645144	7654494	+	rna-gnl|WGS:POTR|OsKitaake03g106100.1	cellular organisms	865	52.14	387	56.59	129	1597	382	129	homologous	same	MRSSSPCGPSRRWSVATNRRWSSGDQHRLAFRCTACCCCCCRRRCTLATSVTALLVTLAGAAGHAGEERDRSGTAAGNGVAVAAFSGDFANTAKIIVRPWCSASTPVSSPRELAHPPPCADLHRFRDFASSGAVVRPAASAASWFGGSTEPPMSLVRSAPARQWAAWTRQEEQNFFNALRQVGKNFEKITLRVQSKSKDQVRHYYYRLVRRMKKLLGPEFSLDAKNSKDTIAAMLCWWSLLEKFSCSASKLHLKPRRFKTFVEALGNQLLKDRNKTRKKCPRATKGDLSATRTVKQKRRAGGVVASAAYKKWERAAMAGVSLVADAAEELERNTVNADARMLSPSSSNACTVDGLGTNHIKEADQQAPAKLKLQLFPINEATRKALEKDEHNPHLELTLMADVFLSVNSPSVFRLRYGWFSLAELEAGVSEISLTHFENCLIPEDIHAKSPLEACVQKDGKSAQVPEQCIDVLPSQFGRQNQDQVTTNQVFEVDQGMDCAAVSEGEWADTLTDISVGYLLTEASREQPALASHSTIWGAEETCDAFSFNLPASRKREGSNNSASSSPDSDSDVHPSNSEGFQCFLQDLAGAAVAHNPCIDDAKDVESLCAESPPRSDHDSAPKDQSLADLYWPDSLGPLDLDIPSATYHADDLLLGDSQNNTKALATRELPQSSAAAAASSSSSSRELLQAEPTHLAKMSQEVVNPKAYPLADAQLTMTILDLVQQASNYKQLKKGANEATKTLNRGISEFVVMAADTEPLEILLHLPLLAEDKNVPYVFVPSKQALGRACGVTRPVIACSVTSNEGSQLKTPIQNLKDAIEKLLI*	MSQEVVNPKAYPLADAQLTMTILDLVQQASNYKQLKKGANEATKTLNRGISEFVVMAADTEPLEILLHLPLLAEDKNVPYVFVPSKQALGRACGVTRPVIACSVTSNEGSQLKTPIQNLKDAIEKLLI*
BIND.CM020523.1G2311.1	Mesangiospermae	3263	50.11	1275	45.96	425	CM020523.1	7656949	7660895	+	rna-gnl|WGS:POTR|OsKitaake03g106200.2	Mesangiospermae	1843	48.56	1338	47.68	446	2912	1246	402	homologous	same	MLDKIVDLQKEREKAEKKKEKRSDRKALPHGEISKHSKRTHHKKRKHEDINNADQKSRKVSSMEPGEQLEKSGLSEEHGAPCFTQTEHGSPESSQDSSKRRKVVLPSPSQAKNGNILRIKIRRDQDSSASLSEKSNVVQTPVHQMGSVSSLPSKKNSMQPHNTEMMVRTASTQQQSIKGDFQAVPKQGMPTPAKVMPRVDVPPSMRASKERIGLRPAEMLANVGPSPSKAKQIVNPAAAKVTQRVDPPPAKASQRIDPLLPSKVHIDATRSFTKVSQTEIKPEVQPPILKVPVAMPTINRQQIDTSQPKEEPCSSGRNAEAASVSVEKQSKSDRKKSRKAEKKEKKFKDLFVTWDPPSMEMDDMDLGDQDWLLDSTRKPDAGIGNCREIVDPLTSQSAEQFSLQPRAIHLPDLHVYQLPYVVPF*	MSRCFPYPPPGYVRNPVVAVAAAEAQATTKKEREKAEKKKEKRSDRKALPHGEISKHSKRTHHKKRKHEDINNADQKSRKVSSMEPGEQLEKSGLSEEHGAPCFTQTEHGSPESSQDSSKRRKVVLPSPSQAKNGNILRIKIRRDQDSSASLSEKSNVVQTPVHQMGSVSSLPSKKNSMQPHNTEMMVRTASTQQQSIKGDFQAVPKQGMPTPAKVMPRVDVPPSMRASKERIGLRPAEMLANVGPSPSKAKQIVNPAAAKVTQRVDPPPAKASQRIDPLLPSKVHIDATRSFTKVSQTEIKPEVQPPILKVPVAMPTINRQQIDTSQPKEEPCSSGRNAEAASVSVEKQSKSDRKKSRKAEKKEKKFKDLFVTWDPPSMEMDDMDLGDQDWLLDSTRKPDAGIGNCREIVDPLTSQSAEQFSLQPRAIHLPDLHVYQLPYVVPF*
BIND.CM020523.1G2311.1	Mesangiospermae	3263	50.11	1275	45.96	425	CM020523.1	7656949	7660895	+	rna-gnl|WGS:POTR|OsKitaake03g106200.1	Mesangiospermae	1851	48.62	1344	47.77	448	2914	1252	402	homologous	same	MLDKIVDLQKEREKAEKKKEKRSDRKALPHGEISKHSKRTHHKKRKHEDINNADQKSRKVSSMEPGEQLEKSGLSEEHGAPCFTQTEHGSPESSQDSSKRRKVVLPSPSQAKNGNILRIKIRRDQDSSASLSEKSNVVQTPVHQMGSVSSLPSKKNSMQPHNTEMMVRTASTQQQSIKGDFQAVPKQGMPTPAKVMPRVDVPPSMRASKERIGLRPAEMLANVGPSPSKAKQIVNPAAAKVTQRVDPPPAKASQRIDPLLPSKVHIDATRSFTKVSQTEIKPEVQPPILKVPVAMPTINRQQIDTSQPKEEPCSSGRNAEAASVSVEKQSKSDRKKSRKAEKKEKKFKDLFVTWDPPSMEMDDMDLGDQDWLLDSTRKPDAGIGNCREIVDPLTSQSAEQFSLQPRAIHLPDLHVYQLPYVVPF*	MSRCFPYPPPGYVRNPVVAVAAAEAQATTKLQKEREKAEKKKEKRSDRKALPHGEISKHSKRTHHKKRKHEDINNADQKSRKVSSMEPGEQLEKSGLSEEHGAPCFTQTEHGSPESSQDSSKRRKVVLPSPSQAKNGNILRIKIRRDQDSSASLSEKSNVVQTPVHQMGSVSSLPSKKNSMQPHNTEMMVRTASTQQQSIKGDFQAVPKQGMPTPAKVMPRVDVPPSMRASKERIGLRPAEMLANVGPSPSKAKQIVNPAAAKVTQRVDPPPAKASQRIDPLLPSKVHIDATRSFTKVSQTEIKPEVQPPILKVPVAMPTINRQQIDTSQPKEEPCSSGRNAEAASVSVEKQSKSDRKKSRKAEKKEKKFKDLFVTWDPPSMEMDDMDLGDQDWLLDSTRKPDAGIGNCREIVDPLTSQSAEQFSLQPRAIHLPDLHVYQLPYVVPF*
BIND.CM020523.1G2311.2	Mesangiospermae	2877	50.71	1338	47.68	446	CM020523.1	7656949	7660895	+	rna-gnl|WGS:POTR|OsKitaake03g106200.1	Mesangiospermae	1851	48.62	1344	47.77	448	2914	1335	448	homologous	same	MSRCFPYPPPGYVRNPVVAVAAAEAQATTKKEREKAEKKKEKRSDRKALPHGEISKHSKRTHHKKRKHEDINNADQKSRKVSSMEPGEQLEKSGLSEEHGAPCFTQTEHGSPESSQDSSKRRKVVLPSPSQAKNGNILRIKIRRDQDSSASLSEKSNVVQTPVHQMGSVSSLPSKKNSMQPHNTEMMVRTASTQQQSIKGDFQAVPKQGMPTPAKVMPRVDVPPSMRASKERIGLRPAEMLANVGPSPSKAKQIVNPAAAKVTQRVDPPPAKASQRIDPLLPSKVHIDATRSFTKVSQTEIKPEVQPPILKVPVAMPTINRQQIDTSQPKEEPCSSGRNAEAASVSVEKQSKSDRKKSRKAEKKEKKFKDLFVTWDPPSMEMDDMDLGDQDWLLDSTRKPDAGIGNCREIVDPLTSQSAEQFSLQPRAIHLPDLHVYQLPYVVPF*	MSRCFPYPPPGYVRNPVVAVAAAEAQATTKLQKEREKAEKKKEKRSDRKALPHGEISKHSKRTHHKKRKHEDINNADQKSRKVSSMEPGEQLEKSGLSEEHGAPCFTQTEHGSPESSQDSSKRRKVVLPSPSQAKNGNILRIKIRRDQDSSASLSEKSNVVQTPVHQMGSVSSLPSKKNSMQPHNTEMMVRTASTQQQSIKGDFQAVPKQGMPTPAKVMPRVDVPPSMRASKERIGLRPAEMLANVGPSPSKAKQIVNPAAAKVTQRVDPPPAKASQRIDPLLPSKVHIDATRSFTKVSQTEIKPEVQPPILKVPVAMPTINRQQIDTSQPKEEPCSSGRNAEAASVSVEKQSKSDRKKSRKAEKKEKKFKDLFVTWDPPSMEMDDMDLGDQDWLLDSTRKPDAGIGNCREIVDPLTSQSAEQFSLQPRAIHLPDLHVYQLPYVVPF*
BIND.CM020523.1G2311.2	Mesangiospermae	2877	50.71	1338	47.68	446	CM020523.1	7656949	7660895	+	rna-gnl|WGS:POTR|OsKitaake03g106200.2	Mesangiospermae	1843	48.56	1338	47.68	446	2912	1335	446	identical	same	MSRCFPYPPPGYVRNPVVAVAAAEAQATTKKEREKAEKKKEKRSDRKALPHGEISKHSKRTHHKKRKHEDINNADQKSRKVSSMEPGEQLEKSGLSEEHGAPCFTQTEHGSPESSQDSSKRRKVVLPSPSQAKNGNILRIKIRRDQDSSASLSEKSNVVQTPVHQMGSVSSLPSKKNSMQPHNTEMMVRTASTQQQSIKGDFQAVPKQGMPTPAKVMPRVDVPPSMRASKERIGLRPAEMLANVGPSPSKAKQIVNPAAAKVTQRVDPPPAKASQRIDPLLPSKVHIDATRSFTKVSQTEIKPEVQPPILKVPVAMPTINRQQIDTSQPKEEPCSSGRNAEAASVSVEKQSKSDRKKSRKAEKKEKKFKDLFVTWDPPSMEMDDMDLGDQDWLLDSTRKPDAGIGNCREIVDPLTSQSAEQFSLQPRAIHLPDLHVYQLPYVVPF*	MSRCFPYPPPGYVRNPVVAVAAAEAQATTKKEREKAEKKKEKRSDRKALPHGEISKHSKRTHHKKRKHEDINNADQKSRKVSSMEPGEQLEKSGLSEEHGAPCFTQTEHGSPESSQDSSKRRKVVLPSPSQAKNGNILRIKIRRDQDSSASLSEKSNVVQTPVHQMGSVSSLPSKKNSMQPHNTEMMVRTASTQQQSIKGDFQAVPKQGMPTPAKVMPRVDVPPSMRASKERIGLRPAEMLANVGPSPSKAKQIVNPAAAKVTQRVDPPPAKASQRIDPLLPSKVHIDATRSFTKVSQTEIKPEVQPPILKVPVAMPTINRQQIDTSQPKEEPCSSGRNAEAASVSVEKQSKSDRKKSRKAEKKEKKFKDLFVTWDPPSMEMDDMDLGDQDWLLDSTRKPDAGIGNCREIVDPLTSQSAEQFSLQPRAIHLPDLHVYQLPYVVPF*
BIND.CM020523.1G2311.3	Mesangiospermae	3017	50.25	1089	46.56	363	CM020523.1	7656949	7660895	+	rna-gnl|WGS:POTR|OsKitaake03g106200.2	Mesangiospermae	1843	48.56	1338	47.68	446	2912	1087	363	homologous	same	MEPGEQLEKSGLSEEHGAPCFTQTEHGSPESSQDSSKRRKVVLPSPSQAKNGNILRIKIRRDQDSSASLSEKSNVVQTPVHQMGSVSSLPSKKNSMQPHNTEMMVRTASTQQQSIKGDFQAVPKQGMPTPAKVMPRVDVPPSMRASKERIGLRPAEMLANVGPSPSKAKQIVNPAAAKVTQRVDPPPAKASQRIDPLLPSKVHIDATRSFTKVSQTEIKPEVQPPILKVPVAMPTINRQQIDTSQPKEEPCSSGRNAEAASVSVEKQSKSDRKKSRKAEKKEKKFKDLFVTWDPPSMEMDDMDLGDQDWLLDSTRKPDAGIGNCREIVDPLTSQSAEQFSLQPRAIHLPDLHVYQLPYVVPF*	MSRCFPYPPPGYVRNPVVAVAAAEAQATTKKEREKAEKKKEKRSDRKALPHGEISKHSKRTHHKKRKHEDINNADQKSRKVSSMEPGEQLEKSGLSEEHGAPCFTQTEHGSPESSQDSSKRRKVVLPSPSQAKNGNILRIKIRRDQDSSASLSEKSNVVQTPVHQMGSVSSLPSKKNSMQPHNTEMMVRTASTQQQSIKGDFQAVPKQGMPTPAKVMPRVDVPPSMRASKERIGLRPAEMLANVGPSPSKAKQIVNPAAAKVTQRVDPPPAKASQRIDPLLPSKVHIDATRSFTKVSQTEIKPEVQPPILKVPVAMPTINRQQIDTSQPKEEPCSSGRNAEAASVSVEKQSKSDRKKSRKAEKKEKKFKDLFVTWDPPSMEMDDMDLGDQDWLLDSTRKPDAGIGNCREIVDPLTSQSAEQFSLQPRAIHLPDLHVYQLPYVVPF*
BIND.CM020523.1G2311.3	Mesangiospermae	3017	50.25	1089	46.56	363	CM020523.1	7656949	7660895	+	rna-gnl|WGS:POTR|OsKitaake03g106200.1	Mesangiospermae	1851	48.62	1344	47.77	448	2914	1087	363	homologous	same	MEPGEQLEKSGLSEEHGAPCFTQTEHGSPESSQDSSKRRKVVLPSPSQAKNGNILRIKIRRDQDSSASLSEKSNVVQTPVHQMGSVSSLPSKKNSMQPHNTEMMVRTASTQQQSIKGDFQAVPKQGMPTPAKVMPRVDVPPSMRASKERIGLRPAEMLANVGPSPSKAKQIVNPAAAKVTQRVDPPPAKASQRIDPLLPSKVHIDATRSFTKVSQTEIKPEVQPPILKVPVAMPTINRQQIDTSQPKEEPCSSGRNAEAASVSVEKQSKSDRKKSRKAEKKEKKFKDLFVTWDPPSMEMDDMDLGDQDWLLDSTRKPDAGIGNCREIVDPLTSQSAEQFSLQPRAIHLPDLHVYQLPYVVPF*	MSRCFPYPPPGYVRNPVVAVAAAEAQATTKLQKEREKAEKKKEKRSDRKALPHGEISKHSKRTHHKKRKHEDINNADQKSRKVSSMEPGEQLEKSGLSEEHGAPCFTQTEHGSPESSQDSSKRRKVVLPSPSQAKNGNILRIKIRRDQDSSASLSEKSNVVQTPVHQMGSVSSLPSKKNSMQPHNTEMMVRTASTQQQSIKGDFQAVPKQGMPTPAKVMPRVDVPPSMRASKERIGLRPAEMLANVGPSPSKAKQIVNPAAAKVTQRVDPPPAKASQRIDPLLPSKVHIDATRSFTKVSQTEIKPEVQPPILKVPVAMPTINRQQIDTSQPKEEPCSSGRNAEAASVSVEKQSKSDRKKSRKAEKKEKKFKDLFVTWDPPSMEMDDMDLGDQDWLLDSTRKPDAGIGNCREIVDPLTSQSAEQFSLQPRAIHLPDLHVYQLPYVVPF*
BIND.CM020523.1G2311.4	Mesangiospermae	2883	50.75	1344	47.77	448	CM020523.1	7656949	7660895	+	rna-gnl|WGS:POTR|OsKitaake03g106200.1	Mesangiospermae	1851	48.62	1344	47.77	448	2914	1341	448	identical	same	MSRCFPYPPPGYVRNPVVAVAAAEAQATTKLQKEREKAEKKKEKRSDRKALPHGEISKHSKRTHHKKRKHEDINNADQKSRKVSSMEPGEQLEKSGLSEEHGAPCFTQTEHGSPESSQDSSKRRKVVLPSPSQAKNGNILRIKIRRDQDSSASLSEKSNVVQTPVHQMGSVSSLPSKKNSMQPHNTEMMVRTASTQQQSIKGDFQAVPKQGMPTPAKVMPRVDVPPSMRASKERIGLRPAEMLANVGPSPSKAKQIVNPAAAKVTQRVDPPPAKASQRIDPLLPSKVHIDATRSFTKVSQTEIKPEVQPPILKVPVAMPTINRQQIDTSQPKEEPCSSGRNAEAASVSVEKQSKSDRKKSRKAEKKEKKFKDLFVTWDPPSMEMDDMDLGDQDWLLDSTRKPDAGIGNCREIVDPLTSQSAEQFSLQPRAIHLPDLHVYQLPYVVPF*	MSRCFPYPPPGYVRNPVVAVAAAEAQATTKLQKEREKAEKKKEKRSDRKALPHGEISKHSKRTHHKKRKHEDINNADQKSRKVSSMEPGEQLEKSGLSEEHGAPCFTQTEHGSPESSQDSSKRRKVVLPSPSQAKNGNILRIKIRRDQDSSASLSEKSNVVQTPVHQMGSVSSLPSKKNSMQPHNTEMMVRTASTQQQSIKGDFQAVPKQGMPTPAKVMPRVDVPPSMRASKERIGLRPAEMLANVGPSPSKAKQIVNPAAAKVTQRVDPPPAKASQRIDPLLPSKVHIDATRSFTKVSQTEIKPEVQPPILKVPVAMPTINRQQIDTSQPKEEPCSSGRNAEAASVSVEKQSKSDRKKSRKAEKKEKKFKDLFVTWDPPSMEMDDMDLGDQDWLLDSTRKPDAGIGNCREIVDPLTSQSAEQFSLQPRAIHLPDLHVYQLPYVVPF*
BIND.CM020523.1G2311.4	Mesangiospermae	2883	50.75	1344	47.77	448	CM020523.1	7656949	7660895	+	rna-gnl|WGS:POTR|OsKitaake03g106200.2	Mesangiospermae	1843	48.56	1338	47.68	446	2912	1335	448	homologous	same	MSRCFPYPPPGYVRNPVVAVAAAEAQATTKLQKEREKAEKKKEKRSDRKALPHGEISKHSKRTHHKKRKHEDINNADQKSRKVSSMEPGEQLEKSGLSEEHGAPCFTQTEHGSPESSQDSSKRRKVVLPSPSQAKNGNILRIKIRRDQDSSASLSEKSNVVQTPVHQMGSVSSLPSKKNSMQPHNTEMMVRTASTQQQSIKGDFQAVPKQGMPTPAKVMPRVDVPPSMRASKERIGLRPAEMLANVGPSPSKAKQIVNPAAAKVTQRVDPPPAKASQRIDPLLPSKVHIDATRSFTKVSQTEIKPEVQPPILKVPVAMPTINRQQIDTSQPKEEPCSSGRNAEAASVSVEKQSKSDRKKSRKAEKKEKKFKDLFVTWDPPSMEMDDMDLGDQDWLLDSTRKPDAGIGNCREIVDPLTSQSAEQFSLQPRAIHLPDLHVYQLPYVVPF*	MSRCFPYPPPGYVRNPVVAVAAAEAQATTKKEREKAEKKKEKRSDRKALPHGEISKHSKRTHHKKRKHEDINNADQKSRKVSSMEPGEQLEKSGLSEEHGAPCFTQTEHGSPESSQDSSKRRKVVLPSPSQAKNGNILRIKIRRDQDSSASLSEKSNVVQTPVHQMGSVSSLPSKKNSMQPHNTEMMVRTASTQQQSIKGDFQAVPKQGMPTPAKVMPRVDVPPSMRASKERIGLRPAEMLANVGPSPSKAKQIVNPAAAKVTQRVDPPPAKASQRIDPLLPSKVHIDATRSFTKVSQTEIKPEVQPPILKVPVAMPTINRQQIDTSQPKEEPCSSGRNAEAASVSVEKQSKSDRKKSRKAEKKEKKFKDLFVTWDPPSMEMDDMDLGDQDWLLDSTRKPDAGIGNCREIVDPLTSQSAEQFSLQPRAIHLPDLHVYQLPYVVPF*
BIND.CM020523.1G2312.1	cellular organisms	4373	56.92	1959	65.59	653	CM020523.1	7658702	7664440	-	rna-gnl|WGS:POTR|OsKitaake03g106300.1	cellular organisms	3370	61.13	1959	65.59	653	4532	1948	653	identical	same	MAAEHGDSVGRCILVGLHMDGVGKELLQWALNEAARSGDRVVAVHIYRKSDNCKTNTLSLIRTLDDYLAEYEALCSKKDIVLVGRVTPGSSIQKVLVKEAKLCAAMVVVIGANKKYSFGGSTCLAKYCAKKLPATTTIVAIQNGKAIFVREAPKPPLGAEPKPVLRTVLHPSVGLEPKVIIPNPNRSARSMDFDAMGCGHDGAAPVSSYDDATKVGGGGERTAEQRLGWPLLRRPLPAADGAVQPPPKDDGPRKQSVVQWVMSLPRRSSPSTSPEPQAGLVAELKRMLDAVPSRCRWFRYEELYDSTNHFSSENLIGKGAHSRVYRGSLASAQPVAIKLSKASAVASNDFLREVDIITKLRHHRIVPLIGVCVEGPNLISVYSYLHRGSLEDNLHGKRSKPALSWEKRYTAAIGVAEALSYVHSGHSRPVIHRDVKSSNILLNDEFEPQLSDFGLAIWAPSNPGSLTHSDVVGTFGYLAPEYFMYGKVTDKVDVYAFGVVLLELLTGRKPISDGSPKGQESLVMWASPILDSGDISDLLDADLDVKHDDAEVKRMALAASLCLRRSARLRPKISQVLSVLRGESEVSLDDLKAEPADCVDDETYPAANVRTHLGLALLDVEDAESISSTEHSNLSPLEEYLRERCSRSSSFD*	MAAEHGDSVGRCILVGLHMDGVGKELLQWALNEAARSGDRVVAVHIYRKSDNCKTNTLSLIRTLDDYLAEYEALCSKKDIVLVGRVTPGSSIQKVLVKEAKLCAAMVVVIGANKKYSFGGSTCLAKYCAKKLPATTTIVAIQNGKAIFVREAPKPPLGAEPKPVLRTVLHPSVGLEPKVIIPNPNRSARSMDFDAMGCGHDGAAPVSSYDDATKVGGGGERTAEQRLGWPLLRRPLPAADGAVQPPPKDDGPRKQSVVQWVMSLPRRSSPSTSPEPQAGLVAELKRMLDAVPSRCRWFRYEELYDSTNHFSSENLIGKGAHSRVYRGSLASAQPVAIKLSKASAVASNDFLREVDIITKLRHHRIVPLIGVCVEGPNLISVYSYLHRGSLEDNLHGKRSKPALSWEKRYTAAIGVAEALSYVHSGHSRPVIHRDVKSSNILLNDEFEPQLSDFGLAIWAPSNPGSLTHSDVVGTFGYLAPEYFMYGKVTDKVDVYAFGVVLLELLTGRKPISDGSPKGQESLVMWASPILDSGDISDLLDADLDVKHDDAEVKRMALAASLCLRRSARLRPKISQVLSVLRGESEVSLDDLKAEPADCVDDETYPAANVRTHLGLALLDVEDAESISSTEHSNLSPLEEYLRERCSRSSSFD*
BIND.CM020523.1G2312.3	cellular organisms	4567	56.84	1953	65.59	651	CM020523.1	7658702	7664440	-	rna-gnl|WGS:POTR|OsKitaake03g106300.1	cellular organisms	3370	61.13	1959	65.59	653	4532	1942	653	homologous	same	MAAEHGDSVGRCILVGLHMDGVGKELLQWALNEAARSGDRVVAVHIYRKSDNCKTNTLSLIRTLDDYLAEYEALCSKKDIVLVGRVTPGSSIQKVLVKEAKLCAAMVVVIGANKKYSFGGSTCLAKYCAKKLPATTTIVAIQNGKAIFVREAPKPPLEPKPVLRTVLHPSVGLEPKVIIPNPNRSARSMDFDAMGCGHDGAAPVSSYDDATKVGGGGERTAEQRLGWPLLRRPLPAADGAVQPPPKDDGPRKQSVVQWVMSLPRRSSPSTSPEPQAGLVAELKRMLDAVPSRCRWFRYEELYDSTNHFSSENLIGKGAHSRVYRGSLASAQPVAIKLSKASAVASNDFLREVDIITKLRHHRIVPLIGVCVEGPNLISVYSYLHRGSLEDNLHGKRSKPALSWEKRYTAAIGVAEALSYVHSGHSRPVIHRDVKSSNILLNDEFEPQLSDFGLAIWAPSNPGSLTHSDVVGTFGYLAPEYFMYGKVTDKVDVYAFGVVLLELLTGRKPISDGSPKGQESLVMWASPILDSGDISDLLDADLDVKHDDAEVKRMALAASLCLRRSARLRPKISQVLSVLRGESEVSLDDLKAEPADCVDDETYPAANVRTHLGLALLDVEDAESISSTEHSNLSPLEEYLRERCSRSSSFD*	MAAEHGDSVGRCILVGLHMDGVGKELLQWALNEAARSGDRVVAVHIYRKSDNCKTNTLSLIRTLDDYLAEYEALCSKKDIVLVGRVTPGSSIQKVLVKEAKLCAAMVVVIGANKKYSFGGSTCLAKYCAKKLPATTTIVAIQNGKAIFVREAPKPPLGAEPKPVLRTVLHPSVGLEPKVIIPNPNRSARSMDFDAMGCGHDGAAPVSSYDDATKVGGGGERTAEQRLGWPLLRRPLPAADGAVQPPPKDDGPRKQSVVQWVMSLPRRSSPSTSPEPQAGLVAELKRMLDAVPSRCRWFRYEELYDSTNHFSSENLIGKGAHSRVYRGSLASAQPVAIKLSKASAVASNDFLREVDIITKLRHHRIVPLIGVCVEGPNLISVYSYLHRGSLEDNLHGKRSKPALSWEKRYTAAIGVAEALSYVHSGHSRPVIHRDVKSSNILLNDEFEPQLSDFGLAIWAPSNPGSLTHSDVVGTFGYLAPEYFMYGKVTDKVDVYAFGVVLLELLTGRKPISDGSPKGQESLVMWASPILDSGDISDLLDADLDVKHDDAEVKRMALAASLCLRRSARLRPKISQVLSVLRGESEVSLDDLKAEPADCVDDETYPAANVRTHLGLALLDVEDAESISSTEHSNLSPLEEYLRERCSRSSSFD*
BIND.CM020523.1G2312.4	cellular organisms	4108	55.04	1494	63.32	498	CM020523.1	7658702	7664440	-	rna-gnl|WGS:POTR|OsKitaake03g106300.1	cellular organisms	3370	61.13	1959	65.59	653	4532	1484	653	homologous	same	MAAEHGDSVGRCILVGLHMDGVGKELLQWALNEAARSGDRVVAVHIYRKSDNCKTNTLSLIRTLDDYLAEYEALCSKKDIVLVGRVTPGSSIQKVLVKEAKLCAAMVVVIGANKKYSFGGSTCLAKYCAKKLPATTTIVAIQNGKAIFVREAPKPPLENLIGKGAHSRVYRGSLASAQPVAIKLSKASAVASNDFLREVDIITKLRHHRIVPLIGVCVEGPNLISVYSYLHRGSLEDNLHGKRSKPALSWEKRYTAAIGVAEALSYVHSGHSRPVIHRDVKSSNILLNDEFEPQLSDFGLAIWAPSNPGSLTHSDVVGTFGYLAPEYFMYGKVTDKVDVYAFGVVLLELLTGRKPISDGSPKGQESLVMWASPILDSGDISDLLDADLDVKHDDAEVKRMALAASLCLRRSARLRPKISQVLSVLRGESEVSLDDLKAEPADCVDDETYPAANVRTHLGLALLDVEDAESISSTEHSNLSPLEEYLRERCSRSSSFD*	MAAEHGDSVGRCILVGLHMDGVGKELLQWALNEAARSGDRVVAVHIYRKSDNCKTNTLSLIRTLDDYLAEYEALCSKKDIVLVGRVTPGSSIQKVLVKEAKLCAAMVVVIGANKKYSFGGSTCLAKYCAKKLPATTTIVAIQNGKAIFVREAPKPPLGAEPKPVLRTVLHPSVGLEPKVIIPNPNRSARSMDFDAMGCGHDGAAPVSSYDDATKVGGGGERTAEQRLGWPLLRRPLPAADGAVQPPPKDDGPRKQSVVQWVMSLPRRSSPSTSPEPQAGLVAELKRMLDAVPSRCRWFRYEELYDSTNHFSSENLIGKGAHSRVYRGSLASAQPVAIKLSKASAVASNDFLREVDIITKLRHHRIVPLIGVCVEGPNLISVYSYLHRGSLEDNLHGKRSKPALSWEKRYTAAIGVAEALSYVHSGHSRPVIHRDVKSSNILLNDEFEPQLSDFGLAIWAPSNPGSLTHSDVVGTFGYLAPEYFMYGKVTDKVDVYAFGVVLLELLTGRKPISDGSPKGQESLVMWASPILDSGDISDLLDADLDVKHDDAEVKRMALAASLCLRRSARLRPKISQVLSVLRGESEVSLDDLKAEPADCVDDETYPAANVRTHLGLALLDVEDAESISSTEHSNLSPLEEYLRERCSRSSSFD*
BIND.CM020523.1G2312.5	cellular organisms	3530	54.31	1116	63.89	372	CM020523.1	7658702	7664440	-	rna-gnl|WGS:POTR|OsKitaake03g106300.1	cellular organisms	3370	61.13	1959	65.59	653	4532	1108	364	homologous	same	MAAEHGDSAVPSRCRWFRYEELYDSTNHFSSENLIGKGAHSRVYRGSLASAQPVAIKLSKASAVASNDFLREVDIITKLRHHRIVPLIGVCVEGPNLISVYSYLHRGSLEDNLHGKRSKPALSWEKRYTAAIGVAEALSYVHSGHSRPVIHRDVKSSNILLNDEFEPQLSDFGLAIWAPSNPGSLTHSDVVGTFGYLAPEYFMYGKVTDKVDVYAFGVVLLELLTGRKPISDGSPKGQESLVMWASPILDSGDISDLLDADLDVKHDDAEVKRMALAASLCLRRSARLRPKISQVLSVLRGESEVSLDDLKAEPADCVDDETYPAANVRTHLGLALLDVEDAESISSTEHSNLSPLEEYLRERCSRSSSFD*	MAAEHGDSVGRCILVGLHMDGVGKELLQWALNEAARSGDRVVAVHIYRKSDNCKTNTLSLIRTLDDYLAEYEALCSKKDIVLVGRVTPGSSIQKVLVKEAKLCAAMVVVIGANKKYSFGGSTCLAKYCAKKLPATTTIVAIQNGKAIFVREAPKPPLGAEPKPVLRTVLHPSVGLEPKVIIPNPNRSARSMDFDAMGCGHDGAAPVSSYDDATKVGGGGERTAEQRLGWPLLRRPLPAADGAVQPPPKDDGPRKQSVVQWVMSLPRRSSPSTSPEPQAGLVAELKRMLDAVPSRCRWFRYEELYDSTNHFSSENLIGKGAHSRVYRGSLASAQPVAIKLSKASAVASNDFLREVDIITKLRHHRIVPLIGVCVEGPNLISVYSYLHRGSLEDNLHGKRSKPALSWEKRYTAAIGVAEALSYVHSGHSRPVIHRDVKSSNILLNDEFEPQLSDFGLAIWAPSNPGSLTHSDVVGTFGYLAPEYFMYGKVTDKVDVYAFGVVLLELLTGRKPISDGSPKGQESLVMWASPILDSGDISDLLDADLDVKHDDAEVKRMALAASLCLRRSARLRPKISQVLSVLRGESEVSLDDLKAEPADCVDDETYPAANVRTHLGLALLDVEDAESISSTEHSNLSPLEEYLRERCSRSSSFD*
BIND.CM020523.1G2316.1	Eukaryota	2472	65.33	2472	65.33	824	CM020523.1	7672765	7681182	-	rna-gnl|WGS:POTR|OsKitaake03g106400.2	Eukaryota	3902	45.67	1995	51.48	665	3283	603	201	homologous	same	MSGSPPRRRGVHTSDGEDKHFRSPLLSAGGRRPTRNAAGHRESPRPWTPHRINRRLQRDTAAHSESAMAAKQSLYPEVNQSHPDLNTAFLANPNRAATASPGGSLYPSVDPQQLAENLFPDAADDAAPPPPTTEEALVAVPGAQLHLVDPDRSMDLGAGTLSVVRLRQGDHSVAVLARLVPEKRSQRRGGLFGFLSGGGKAGDGAAQEPVQWPLTRDVAAVKLDTAHYFFSLHVPHTDHEDDDAEGAEAEKDADGEAALSYGLTVASKGQEAVLAQLDKVLEEYTTFSVKQVEPAAKEKSEVMDTKAVTEITPEEAVGDKKEVVEEQSAAFWTTIAPNVDDYSSSVARLIARGSGQLVRGIIWCGDITAEGLRCGEAVVKKSVGPSGKPSQVKPSTIRRMKRARRVTKMSNRVANSILSGVLKVSGFVTSTVLNSKPAQKFFKLMLGEVILASLDGFGKVWDAVEVSGKNVMRTSSVVTTSVVTHRYGDQAGQVTQDYLHASGNALGVAWAVFKIRKALDPKGNLKKSSLASAAAHARAKAGVRCARDSVRGWASRAHTTRTSTRRAAPRRKGGFPMNPPRSLFPELPPAGHALLRLVDSCRAPAHLRSLRAAHARLLFLLRLPSHPASAAVRVKLIQAYAACAALPAARAVLDASPDRTTVFFNVLLRGLTAASLHRDALLLFASMRPQGHACFPDHYTYPLALKSCAATDGLVLGRQIHSSTARLGLDGNVFVAHSAISMYARCGRPDDAYQMFEEMQYRDVVSWNAMISGFAHADEMLEEELLQGCSGVDHAFWSGKRLTGSVGFECLTVFINGRALTGQ*	MNPPRSLFPELPPAGHALLRLVDSCRAPAHLRSLRAAHARLLFLLRLPSHPASAAVRVKLIQAYAACAALPAARAVLDASPDRTTVFFNVLLRGLTAASLHRDALLLFASMRPQGHACFPDHYTYPLALKSCAATDGLVLGRQIHSSTARLGLDGNVFVAHSAISMYARCGRPDDAYQMFEEMQYRDVVSWNAMISGFAHAGLFGRAMDVFRELVALQCPKPDAGTMASILPSMGKARVEDIALLKGVFDEMRFKGLISWNAMLAVYTNNEMHVEAVELFMRMQKDGIEPDAVTLATVLPSCGEVSALSLGKRIHEVIKRRRMCSSMLLENALMDMYANCGCLKEARDVFDSMGTRDVVSWTSIISAYGRHGHGREAIDLFEKMCGQGLEPDSIAFVAILAACSHAGLLDMGKHYFYSMTSEFHIAPKLEHYACMVDLLGRAGCIREAYDFIMVMPIKPNERVWGALLGACRIHSNMDIGLLAADSLLRLAPKQTGYYVLLSNIYARAGRWADVSMVRSVMESKGIKKLPGVSNAELGDRVHTFHIGDTSHPQSKMIYKKLSELLRRIREMGYNPEVEATLHDVEEEDKEGHLSVHSEKLAIAFLLINTNPGTPIRITMNLRTCSDCHHAAKLISTIAGREIILKDVNRIHYMVQGVCSCGDYW*
BIND.CM020523.1G2316.1	Eukaryota	2472	65.33	2472	65.33	824	CM020523.1	7672765	7681182	-	rna-gnl|WGS:POTR|OsKitaake03g106400.1	Eukaryota	3959	45.47	1995	51.48	665	3283	603	201	homologous	same	MSGSPPRRRGVHTSDGEDKHFRSPLLSAGGRRPTRNAAGHRESPRPWTPHRINRRLQRDTAAHSESAMAAKQSLYPEVNQSHPDLNTAFLANPNRAATASPGGSLYPSVDPQQLAENLFPDAADDAAPPPPTTEEALVAVPGAQLHLVDPDRSMDLGAGTLSVVRLRQGDHSVAVLARLVPEKRSQRRGGLFGFLSGGGKAGDGAAQEPVQWPLTRDVAAVKLDTAHYFFSLHVPHTDHEDDDAEGAEAEKDADGEAALSYGLTVASKGQEAVLAQLDKVLEEYTTFSVKQVEPAAKEKSEVMDTKAVTEITPEEAVGDKKEVVEEQSAAFWTTIAPNVDDYSSSVARLIARGSGQLVRGIIWCGDITAEGLRCGEAVVKKSVGPSGKPSQVKPSTIRRMKRARRVTKMSNRVANSILSGVLKVSGFVTSTVLNSKPAQKFFKLMLGEVILASLDGFGKVWDAVEVSGKNVMRTSSVVTTSVVTHRYGDQAGQVTQDYLHASGNALGVAWAVFKIRKALDPKGNLKKSSLASAAAHARAKAGVRCARDSVRGWASRAHTTRTSTRRAAPRRKGGFPMNPPRSLFPELPPAGHALLRLVDSCRAPAHLRSLRAAHARLLFLLRLPSHPASAAVRVKLIQAYAACAALPAARAVLDASPDRTTVFFNVLLRGLTAASLHRDALLLFASMRPQGHACFPDHYTYPLALKSCAATDGLVLGRQIHSSTARLGLDGNVFVAHSAISMYARCGRPDDAYQMFEEMQYRDVVSWNAMISGFAHADEMLEEELLQGCSGVDHAFWSGKRLTGSVGFECLTVFINGRALTGQ*	MNPPRSLFPELPPAGHALLRLVDSCRAPAHLRSLRAAHARLLFLLRLPSHPASAAVRVKLIQAYAACAALPAARAVLDASPDRTTVFFNVLLRGLTAASLHRDALLLFASMRPQGHACFPDHYTYPLALKSCAATDGLVLGRQIHSSTARLGLDGNVFVAHSAISMYARCGRPDDAYQMFEEMQYRDVVSWNAMISGFAHAGLFGRAMDVFRELVALQCPKPDAGTMASILPSMGKARVEDIALLKGVFDEMRFKGLISWNAMLAVYTNNEMHVEAVELFMRMQKDGIEPDAVTLATVLPSCGEVSALSLGKRIHEVIKRRRMCSSMLLENALMDMYANCGCLKEARDVFDSMGTRDVVSWTSIISAYGRHGHGREAIDLFEKMCGQGLEPDSIAFVAILAACSHAGLLDMGKHYFYSMTSEFHIAPKLEHYACMVDLLGRAGCIREAYDFIMVMPIKPNERVWGALLGACRIHSNMDIGLLAADSLLRLAPKQTGYYVLLSNIYARAGRWADVSMVRSVMESKGIKKLPGVSNAELGDRVHTFHIGDTSHPQSKMIYKKLSELLRRIREMGYNPEVEATLHDVEEEDKEGHLSVHSEKLAIAFLLINTNPGTPIRITMNLRTCSDCHHAAKLISTIAGREIILKDVNRIHYMVQGVCSCGDYW*
BIND.CM020523.1G2316.1	Eukaryota	2472	65.33	2472	65.33	824	CM020523.1	7672765	7681182	-	rna-gnl|WGS:POTR|OsKitaake03g106400.5	Eukaryota	3689	46.06	1995	51.48	665	3283	603	201	homologous	same	MSGSPPRRRGVHTSDGEDKHFRSPLLSAGGRRPTRNAAGHRESPRPWTPHRINRRLQRDTAAHSESAMAAKQSLYPEVNQSHPDLNTAFLANPNRAATASPGGSLYPSVDPQQLAENLFPDAADDAAPPPPTTEEALVAVPGAQLHLVDPDRSMDLGAGTLSVVRLRQGDHSVAVLARLVPEKRSQRRGGLFGFLSGGGKAGDGAAQEPVQWPLTRDVAAVKLDTAHYFFSLHVPHTDHEDDDAEGAEAEKDADGEAALSYGLTVASKGQEAVLAQLDKVLEEYTTFSVKQVEPAAKEKSEVMDTKAVTEITPEEAVGDKKEVVEEQSAAFWTTIAPNVDDYSSSVARLIARGSGQLVRGIIWCGDITAEGLRCGEAVVKKSVGPSGKPSQVKPSTIRRMKRARRVTKMSNRVANSILSGVLKVSGFVTSTVLNSKPAQKFFKLMLGEVILASLDGFGKVWDAVEVSGKNVMRTSSVVTTSVVTHRYGDQAGQVTQDYLHASGNALGVAWAVFKIRKALDPKGNLKKSSLASAAAHARAKAGVRCARDSVRGWASRAHTTRTSTRRAAPRRKGGFPMNPPRSLFPELPPAGHALLRLVDSCRAPAHLRSLRAAHARLLFLLRLPSHPASAAVRVKLIQAYAACAALPAARAVLDASPDRTTVFFNVLLRGLTAASLHRDALLLFASMRPQGHACFPDHYTYPLALKSCAATDGLVLGRQIHSSTARLGLDGNVFVAHSAISMYARCGRPDDAYQMFEEMQYRDVVSWNAMISGFAHADEMLEEELLQGCSGVDHAFWSGKRLTGSVGFECLTVFINGRALTGQ*	MNPPRSLFPELPPAGHALLRLVDSCRAPAHLRSLRAAHARLLFLLRLPSHPASAAVRVKLIQAYAACAALPAARAVLDASPDRTTVFFNVLLRGLTAASLHRDALLLFASMRPQGHACFPDHYTYPLALKSCAATDGLVLGRQIHSSTARLGLDGNVFVAHSAISMYARCGRPDDAYQMFEEMQYRDVVSWNAMISGFAHAGLFGRAMDVFRELVALQCPKPDAGTMASILPSMGKARVEDIALLKGVFDEMRFKGLISWNAMLAVYTNNEMHVEAVELFMRMQKDGIEPDAVTLATVLPSCGEVSALSLGKRIHEVIKRRRMCSSMLLENALMDMYANCGCLKEARDVFDSMGTRDVVSWTSIISAYGRHGHGREAIDLFEKMCGQGLEPDSIAFVAILAACSHAGLLDMGKHYFYSMTSEFHIAPKLEHYACMVDLLGRAGCIREAYDFIMVMPIKPNERVWGALLGACRIHSNMDIGLLAADSLLRLAPKQTGYYVLLSNIYARAGRWADVSMVRSVMESKGIKKLPGVSNAELGDRVHTFHIGDTSHPQSKMIYKKLSELLRRIREMGYNPEVEATLHDVEEEDKEGHLSVHSEKLAIAFLLINTNPGTPIRITMNLRTCSDCHHAAKLISTIAGREIILKDVNRIHYMVQGVCSCGDYW*
BIND.CM020523.1G2316.1	Eukaryota	2472	65.33	2472	65.33	824	CM020523.1	7672765	7681182	-	rna-gnl|WGS:POTR|OsKitaake03g106400.4	Eukaryota	3326	46.6	1995	51.48	665	3283	603	201	homologous	same	MSGSPPRRRGVHTSDGEDKHFRSPLLSAGGRRPTRNAAGHRESPRPWTPHRINRRLQRDTAAHSESAMAAKQSLYPEVNQSHPDLNTAFLANPNRAATASPGGSLYPSVDPQQLAENLFPDAADDAAPPPPTTEEALVAVPGAQLHLVDPDRSMDLGAGTLSVVRLRQGDHSVAVLARLVPEKRSQRRGGLFGFLSGGGKAGDGAAQEPVQWPLTRDVAAVKLDTAHYFFSLHVPHTDHEDDDAEGAEAEKDADGEAALSYGLTVASKGQEAVLAQLDKVLEEYTTFSVKQVEPAAKEKSEVMDTKAVTEITPEEAVGDKKEVVEEQSAAFWTTIAPNVDDYSSSVARLIARGSGQLVRGIIWCGDITAEGLRCGEAVVKKSVGPSGKPSQVKPSTIRRMKRARRVTKMSNRVANSILSGVLKVSGFVTSTVLNSKPAQKFFKLMLGEVILASLDGFGKVWDAVEVSGKNVMRTSSVVTTSVVTHRYGDQAGQVTQDYLHASGNALGVAWAVFKIRKALDPKGNLKKSSLASAAAHARAKAGVRCARDSVRGWASRAHTTRTSTRRAAPRRKGGFPMNPPRSLFPELPPAGHALLRLVDSCRAPAHLRSLRAAHARLLFLLRLPSHPASAAVRVKLIQAYAACAALPAARAVLDASPDRTTVFFNVLLRGLTAASLHRDALLLFASMRPQGHACFPDHYTYPLALKSCAATDGLVLGRQIHSSTARLGLDGNVFVAHSAISMYARCGRPDDAYQMFEEMQYRDVVSWNAMISGFAHADEMLEEELLQGCSGVDHAFWSGKRLTGSVGFECLTVFINGRALTGQ*	MNPPRSLFPELPPAGHALLRLVDSCRAPAHLRSLRAAHARLLFLLRLPSHPASAAVRVKLIQAYAACAALPAARAVLDASPDRTTVFFNVLLRGLTAASLHRDALLLFASMRPQGHACFPDHYTYPLALKSCAATDGLVLGRQIHSSTARLGLDGNVFVAHSAISMYARCGRPDDAYQMFEEMQYRDVVSWNAMISGFAHAGLFGRAMDVFRELVALQCPKPDAGTMASILPSMGKARVEDIALLKGVFDEMRFKGLISWNAMLAVYTNNEMHVEAVELFMRMQKDGIEPDAVTLATVLPSCGEVSALSLGKRIHEVIKRRRMCSSMLLENALMDMYANCGCLKEARDVFDSMGTRDVVSWTSIISAYGRHGHGREAIDLFEKMCGQGLEPDSIAFVAILAACSHAGLLDMGKHYFYSMTSEFHIAPKLEHYACMVDLLGRAGCIREAYDFIMVMPIKPNERVWGALLGACRIHSNMDIGLLAADSLLRLAPKQTGYYVLLSNIYARAGRWADVSMVRSVMESKGIKKLPGVSNAELGDRVHTFHIGDTSHPQSKMIYKKLSELLRRIREMGYNPEVEATLHDVEEEDKEGHLSVHSEKLAIAFLLINTNPGTPIRITMNLRTCSDCHHAAKLISTIAGREIILKDVNRIHYMVQGVCSCGDYW*
BIND.CM020523.1G2316.1	Eukaryota	2472	65.33	2472	65.33	824	CM020523.1	7672765	7681182	-	rna-gnl|WGS:POTR|OsKitaake03g106500.1	Viridiplantae	2014	59.14	1449	63.35	483	3836	1406	476	homologous	same	MSGSPPRRRGVHTSDGEDKHFRSPLLSAGGRRPTRNAAGHRESPRPWTPHRINRRLQRDTAAHSESAMAAKQSLYPEVNQSHPDLNTAFLANPNRAATASPGGSLYPSVDPQQLAENLFPDAADDAAPPPPTTEEALVAVPGAQLHLVDPDRSMDLGAGTLSVVRLRQGDHSVAVLARLVPEKRSQRRGGLFGFLSGGGKAGDGAAQEPVQWPLTRDVAAVKLDTAHYFFSLHVPHTDHEDDDAEGAEAEKDADGEAALSYGLTVASKGQEAVLAQLDKVLEEYTTFSVKQVEPAAKEKSEVMDTKAVTEITPEEAVGDKKEVVEEQSAAFWTTIAPNVDDYSSSVARLIARGSGQLVRGIIWCGDITAEGLRCGEAVVKKSVGPSGKPSQVKPSTIRRMKRARRVTKMSNRVANSILSGVLKVSGFVTSTVLNSKPAQKFFKLMLGEVILASLDGFGKVWDAVEVSGKNVMRTSSVVTTSVVTHRYGDQAGQVTQDYLHASGNALGVAWAVFKIRKALDPKGNLKKSSLASAAAHARAKAGVRCARDSVRGWASRAHTTRTSTRRAAPRRKGGFPMNPPRSLFPELPPAGHALLRLVDSCRAPAHLRSLRAAHARLLFLLRLPSHPASAAVRVKLIQAYAACAALPAARAVLDASPDRTTVFFNVLLRGLTAASLHRDALLLFASMRPQGHACFPDHYTYPLALKSCAATDGLVLGRQIHSSTARLGLDGNVFVAHSAISMYARCGRPDDAYQMFEEMQYRDVVSWNAMISGFAHADEMLEEELLQGCSGVDHAFWSGKRLTGSVGFECLTVFINGRALTGQ*	MAAKQSLYPEVNQSHPDLNTAFLANPNRAATASPGGSLYPSVDPQQLAENLFPDAADDAAPPPPTTEEALVAVPGAQLHLVDPDRSMDLGAGTLSVVRLRQGDHSVAVLARLVPEKRSQRRGGLFGFLSGGGKAGDGAAQEPVQWPLTRDVAAVKLDTAHYFFSLHVPHTDHEDDDAEGAEAEKDADGEAALSYGLTVASKGQEAVLAQLDKVLEEYTTFSVKQVEPAAKEKSEVMDTKAVTEITPEEAVGDKKEVVEEQSAAFWTTIAPNVDDYSSSVARLIARGSGQLVRGIIWCGDITAEGLRCGEAVVKKSVGPSGKPSQVKPSTIRRMKRARRVTKMSNRVANSILSGVLKVSGFVTSTVLNSKPAQKFFKLMLGEVILASLDGFGKVWDAVEVSGKNVMRTSSVVTTSVVTHRYGDQAGQVTQDYLHASGNALGVAWAVFKIRKALDPKGNLKKSSLASAAAHAVAKESISRQRRK*
BIND.CM020523.1G2316.1	Eukaryota	2472	65.33	2472	65.33	824	CM020523.1	7672765	7681182	-	rna-gnl|WGS:POTR|OsKitaake03g106400.3	Eukaryota	3269	46.86	1995	51.48	665	3283	603	201	homologous	same	MSGSPPRRRGVHTSDGEDKHFRSPLLSAGGRRPTRNAAGHRESPRPWTPHRINRRLQRDTAAHSESAMAAKQSLYPEVNQSHPDLNTAFLANPNRAATASPGGSLYPSVDPQQLAENLFPDAADDAAPPPPTTEEALVAVPGAQLHLVDPDRSMDLGAGTLSVVRLRQGDHSVAVLARLVPEKRSQRRGGLFGFLSGGGKAGDGAAQEPVQWPLTRDVAAVKLDTAHYFFSLHVPHTDHEDDDAEGAEAEKDADGEAALSYGLTVASKGQEAVLAQLDKVLEEYTTFSVKQVEPAAKEKSEVMDTKAVTEITPEEAVGDKKEVVEEQSAAFWTTIAPNVDDYSSSVARLIARGSGQLVRGIIWCGDITAEGLRCGEAVVKKSVGPSGKPSQVKPSTIRRMKRARRVTKMSNRVANSILSGVLKVSGFVTSTVLNSKPAQKFFKLMLGEVILASLDGFGKVWDAVEVSGKNVMRTSSVVTTSVVTHRYGDQAGQVTQDYLHASGNALGVAWAVFKIRKALDPKGNLKKSSLASAAAHARAKAGVRCARDSVRGWASRAHTTRTSTRRAAPRRKGGFPMNPPRSLFPELPPAGHALLRLVDSCRAPAHLRSLRAAHARLLFLLRLPSHPASAAVRVKLIQAYAACAALPAARAVLDASPDRTTVFFNVLLRGLTAASLHRDALLLFASMRPQGHACFPDHYTYPLALKSCAATDGLVLGRQIHSSTARLGLDGNVFVAHSAISMYARCGRPDDAYQMFEEMQYRDVVSWNAMISGFAHADEMLEEELLQGCSGVDHAFWSGKRLTGSVGFECLTVFINGRALTGQ*	MNPPRSLFPELPPAGHALLRLVDSCRAPAHLRSLRAAHARLLFLLRLPSHPASAAVRVKLIQAYAACAALPAARAVLDASPDRTTVFFNVLLRGLTAASLHRDALLLFASMRPQGHACFPDHYTYPLALKSCAATDGLVLGRQIHSSTARLGLDGNVFVAHSAISMYARCGRPDDAYQMFEEMQYRDVVSWNAMISGFAHAGLFGRAMDVFRELVALQCPKPDAGTMASILPSMGKARVEDIALLKGVFDEMRFKGLISWNAMLAVYTNNEMHVEAVELFMRMQKDGIEPDAVTLATVLPSCGEVSALSLGKRIHEVIKRRRMCSSMLLENALMDMYANCGCLKEARDVFDSMGTRDVVSWTSIISAYGRHGHGREAIDLFEKMCGQGLEPDSIAFVAILAACSHAGLLDMGKHYFYSMTSEFHIAPKLEHYACMVDLLGRAGCIREAYDFIMVMPIKPNERVWGALLGACRIHSNMDIGLLAADSLLRLAPKQTGYYVLLSNIYARAGRWADVSMVRSVMESKGIKKLPGVSNAELGDRVHTFHIGDTSHPQSKMIYKKLSELLRRIREMGYNPEVEATLHDVEEEDKEGHLSVHSEKLAIAFLLINTNPGTPIRITMNLRTCSDCHHAAKLISTIAGREIILKDVNRIHYMVQGVCSCGDYW*
BIND.CM020523.1G2316.1	Eukaryota	2472	65.33	2472	65.33	824	CM020523.1	7672765	7681182	-	rna-gnl|WGS:POTR|OsKitaake03g106500.2	Viridiplantae	1863	59.96	1449	63.35	483	3776	1406	476	homologous	same	MSGSPPRRRGVHTSDGEDKHFRSPLLSAGGRRPTRNAAGHRESPRPWTPHRINRRLQRDTAAHSESAMAAKQSLYPEVNQSHPDLNTAFLANPNRAATASPGGSLYPSVDPQQLAENLFPDAADDAAPPPPTTEEALVAVPGAQLHLVDPDRSMDLGAGTLSVVRLRQGDHSVAVLARLVPEKRSQRRGGLFGFLSGGGKAGDGAAQEPVQWPLTRDVAAVKLDTAHYFFSLHVPHTDHEDDDAEGAEAEKDADGEAALSYGLTVASKGQEAVLAQLDKVLEEYTTFSVKQVEPAAKEKSEVMDTKAVTEITPEEAVGDKKEVVEEQSAAFWTTIAPNVDDYSSSVARLIARGSGQLVRGIIWCGDITAEGLRCGEAVVKKSVGPSGKPSQVKPSTIRRMKRARRVTKMSNRVANSILSGVLKVSGFVTSTVLNSKPAQKFFKLMLGEVILASLDGFGKVWDAVEVSGKNVMRTSSVVTTSVVTHRYGDQAGQVTQDYLHASGNALGVAWAVFKIRKALDPKGNLKKSSLASAAAHARAKAGVRCARDSVRGWASRAHTTRTSTRRAAPRRKGGFPMNPPRSLFPELPPAGHALLRLVDSCRAPAHLRSLRAAHARLLFLLRLPSHPASAAVRVKLIQAYAACAALPAARAVLDASPDRTTVFFNVLLRGLTAASLHRDALLLFASMRPQGHACFPDHYTYPLALKSCAATDGLVLGRQIHSSTARLGLDGNVFVAHSAISMYARCGRPDDAYQMFEEMQYRDVVSWNAMISGFAHADEMLEEELLQGCSGVDHAFWSGKRLTGSVGFECLTVFINGRALTGQ*	MAAKQSLYPEVNQSHPDLNTAFLANPNRAATASPGGSLYPSVDPQQLAENLFPDAADDAAPPPPTTEEALVAVPGAQLHLVDPDRSMDLGAGTLSVVRLRQGDHSVAVLARLVPEKRSQRRGGLFGFLSGGGKAGDGAAQEPVQWPLTRDVAAVKLDTAHYFFSLHVPHTDHEDDDAEGAEAEKDADGEAALSYGLTVASKGQEAVLAQLDKVLEEYTTFSVKQVEPAAKEKSEVMDTKAVTEITPEEAVGDKKEVVEEQSAAFWTTIAPNVDDYSSSVARLIARGSGQLVRGIIWCGDITAEGLRCGEAVVKKSVGPSGKPSQVKPSTIRRMKRARRVTKMSNRVANSILSGVLKVSGFVTSTVLNSKPAQKFFKLMLGEVILASLDGFGKVWDAVEVSGKNVMRTSSVVTTSVVTHRYGDQAGQVTQDYLHASGNALGVAWAVFKIRKALDPKGNLKKSSLASAAAHAVAKESISRQRRK*
BIND.CM020523.1G2318.1	cellular organisms	2956	45.3	2031	47.02	677	CM020523.1	7682377	7690317	+	rna-gnl|WGS:POTR|OsKitaake03g106600.2	cellular organisms	2755	46.57	1593	41.05	531	7735	1578	524	homologous	same	MLEDPEPSSLPSPGSRRLPSSVPRLDPQNPNHSAARAPVALVPLPIGGAADRRPRSMGKRPPVVVLSSSSDEDEGGGRRAATRGPSARRARTPATAPAPAHAASGPRKKPRRVSSAERGRRRATGAAPSGSLKAEFDMLSEDFSECLNDLGMPGSICQTEELWVDKYKPHSLAELSVHKKKVEDVKKWLDEKLRAPKGTFGGWTLVLTGQAGVGKSATIKAIAAELGVEICEWTAPVPTLWTEHLHANSGLGYISKLEEFENFVEKIRKYSLLSPTNFGSQRKHTIILIDDIPVTSGKVSFARLGKCLTGLIQSTQVPTVISLTQYHKSENNDTAMWNSEDLESLLQSAGAHKISFNPVTVNSIKKILVRICKQEGSDLTDDLVHQIATSSGGDIRHAIMSLQYYCLNPRRLNSALARTAILPGLKSGGSLVPGQDSYGCSSVIPTACGRDETLTLFHALGKFLHNKRETYSEVDVAVDVDSFPMKEKLRRNPLKMDIPEKVLSQAHGKVRTVADFLHENVLDFIDNDAIDDAWSVASYLSEADCLLAGSPISSTRWMVNESYEAENMTQLIAASVAARGILFGNAHVSSSRWHTIRSPRVWQIEQSFRSRKDLILRERYDCSSTSGSRNFSDVVTEFKPFERWISPHNDMPRSNSFNHNIEASSSEEDEDEIEDW*	MTWACQAGSICQTEELWVDKYKPHSLAELSVHKKKVEDVKKWLDEKLRAPKGTFGGWTLVLTGQAGVGKSATIKAIAAELGVEICEWTAPVPTLWTEHLHANSGLGYISKLEEFENFVEKIRKYSLLSPTNFGSQRKHTIILIDDIPVTSGKVSFARLGKCLTGLIQSTQVPTVISLTQYHKSENNDTAMWNSEDLESLLQSAGAHKISFNPVTVNSIKKILVRICKQEGSDLTDDLVHQIATSSGGDIRHAIMSLQYYCLNPRRLNSALARTAILPGLKSGGSLVPGQDSYGCSSVIPTACGRDETLTLFHALGKFLHNKRETYSEVDVAVDVDSFPMKEKLRRNPLKMDIPEKVLSQAHGKVRTVADFLHENVLDFIDNDAIDDAWSVASYLSEADCLLAGSPISSTRWMVNESYEAENMTQLIAASVAARGILFGNAHVSSSRWHTIRSPRVWQIEQSFRSRKDLILRERYDCSSTSGSRNFSDVVTEFKPFERWISPHNDMPRSNSFNHNIEASSSEEDEDEIEDW*
BIND.CM020523.1G2318.1	cellular organisms	2956	45.3	2031	47.02	677	CM020523.1	7682377	7690317	+	rna-gnl|WGS:POTR|OsKitaake03g106600.1	cellular organisms	2803	46.49	2031	47.02	677	7787	2019	677	identical	same	MLEDPEPSSLPSPGSRRLPSSVPRLDPQNPNHSAARAPVALVPLPIGGAADRRPRSMGKRPPVVVLSSSSDEDEGGGRRAATRGPSARRARTPATAPAPAHAASGPRKKPRRVSSAERGRRRATGAAPSGSLKAEFDMLSEDFSECLNDLGMPGSICQTEELWVDKYKPHSLAELSVHKKKVEDVKKWLDEKLRAPKGTFGGWTLVLTGQAGVGKSATIKAIAAELGVEICEWTAPVPTLWTEHLHANSGLGYISKLEEFENFVEKIRKYSLLSPTNFGSQRKHTIILIDDIPVTSGKVSFARLGKCLTGLIQSTQVPTVISLTQYHKSENNDTAMWNSEDLESLLQSAGAHKISFNPVTVNSIKKILVRICKQEGSDLTDDLVHQIATSSGGDIRHAIMSLQYYCLNPRRLNSALARTAILPGLKSGGSLVPGQDSYGCSSVIPTACGRDETLTLFHALGKFLHNKRETYSEVDVAVDVDSFPMKEKLRRNPLKMDIPEKVLSQAHGKVRTVADFLHENVLDFIDNDAIDDAWSVASYLSEADCLLAGSPISSTRWMVNESYEAENMTQLIAASVAARGILFGNAHVSSSRWHTIRSPRVWQIEQSFRSRKDLILRERYDCSSTSGSRNFSDVVTEFKPFERWISPHNDMPRSNSFNHNIEASSSEEDEDEIEDW*	MLEDPEPSSLPSPGSRRLPSSVPRLDPQNPNHSAARAPVALVPLPIGGAADRRPRSMGKRPPVVVLSSSSDEDEGGGRRAATRGPSARRARTPATAPAPAHAASGPRKKPRRVSSAERGRRRATGAAPSGSLKAEFDMLSEDFSECLNDLGMPGSICQTEELWVDKYKPHSLAELSVHKKKVEDVKKWLDEKLRAPKGTFGGWTLVLTGQAGVGKSATIKAIAAELGVEICEWTAPVPTLWTEHLHANSGLGYISKLEEFENFVEKIRKYSLLSPTNFGSQRKHTIILIDDIPVTSGKVSFARLGKCLTGLIQSTQVPTVISLTQYHKSENNDTAMWNSEDLESLLQSAGAHKISFNPVTVNSIKKILVRICKQEGSDLTDDLVHQIATSSGGDIRHAIMSLQYYCLNPRRLNSALARTAILPGLKSGGSLVPGQDSYGCSSVIPTACGRDETLTLFHALGKFLHNKRETYSEVDVAVDVDSFPMKEKLRRNPLKMDIPEKVLSQAHGKVRTVADFLHENVLDFIDNDAIDDAWSVASYLSEADCLLAGSPISSTRWMVNESYEAENMTQLIAASVAARGILFGNAHVSSSRWHTIRSPRVWQIEQSFRSRKDLILRERYDCSSTSGSRNFSDVVTEFKPFERWISPHNDMPRSNSFNHNIEASSSEEDEDEIEDW*
BIND.CM020523.1G2318.1	cellular organisms	2956	45.3	2031	47.02	677	CM020523.1	7682377	7690317	+	rna-gnl|WGS:POTR|OsKitaake03g106600.3	cellular organisms	2553	41.6	1668	40.59	556	6825	1621	546	homologous	same	MLEDPEPSSLPSPGSRRLPSSVPRLDPQNPNHSAARAPVALVPLPIGGAADRRPRSMGKRPPVVVLSSSSDEDEGGGRRAATRGPSARRARTPATAPAPAHAASGPRKKPRRVSSAERGRRRATGAAPSGSLKAEFDMLSEDFSECLNDLGMPGSICQTEELWVDKYKPHSLAELSVHKKKVEDVKKWLDEKLRAPKGTFGGWTLVLTGQAGVGKSATIKAIAAELGVEICEWTAPVPTLWTEHLHANSGLGYISKLEEFENFVEKIRKYSLLSPTNFGSQRKHTIILIDDIPVTSGKVSFARLGKCLTGLIQSTQVPTVISLTQYHKSENNDTAMWNSEDLESLLQSAGAHKISFNPVTVNSIKKILVRICKQEGSDLTDDLVHQIATSSGGDIRHAIMSLQYYCLNPRRLNSALARTAILPGLKSGGSLVPGQDSYGCSSVIPTACGRDETLTLFHALGKFLHNKRETYSEVDVAVDVDSFPMKEKLRRNPLKMDIPEKVLSQAHGKVRTVADFLHENVLDFIDNDAIDDAWSVASYLSEADCLLAGSPISSTRWMVNESYEAENMTQLIAASVAARGILFGNAHVSSSRWHTIRSPRVWQIEQSFRSRKDLILRERYDCSSTSGSRNFSDVVTEFKPFERWISPHNDMPRSNSFNHNIEASSSEEDEDEIEDW*	MLTDVLSPYLLKAEFDMLSEDFSECLNDLGMPGSICQTEELWVDKYKPHSLAELSVHKKKVEDVKKWLDEKLRAPKGTFGGWTLVLTGQAGVGKSATIKAIAAELGVEICEWTAPVPTLWTEHLHANSGLGYISKLEEFENFVEKIRKYSLLSPTNFGSQRKHTIILIDDIPVTSGKVSFARLGKCLTGLIQSTQVPTVISLTQYHKSENNDTAMWNSEDLESLLQSAGAHKISFNPVTVNSIKKILVRICKQEGSDLTDDLVHQIATSSGGDIRHAIMSLQYYCLNPRRLNSALARTAILPGLKSGGSLVPGQDSYGCSSVIPTACGRDETLTLFHALGKFLHNKRETYSEVDVAVDVDSFPMKEKLRRNPLKMDIPEKVLSQAHGKVRTVADFLHENVLDFIDNDAIDDAWSVASYLSEADCLLAGSPISSTRWMVNESYEAENMTQLIAASVAARGILFGNAHVSSSRWHTIRSPRVWQIEQSFRSRKDLILRERYDCSSTSGSRNFSDVVTEFKPFERWISPHNDMPRSNSFNHNIEASSSEEDEDEIEDW*
BIND.CM020523.1G2318.1	cellular organisms	2956	45.3	2031	47.02	677	CM020523.1	7682377	7690317	+	rna-gnl|WGS:POTR|OsKitaake03g106600.4	cellular organisms	2557	41.65	1593	41.05	531	6825	1578	524	homologous	same	MLEDPEPSSLPSPGSRRLPSSVPRLDPQNPNHSAARAPVALVPLPIGGAADRRPRSMGKRPPVVVLSSSSDEDEGGGRRAATRGPSARRARTPATAPAPAHAASGPRKKPRRVSSAERGRRRATGAAPSGSLKAEFDMLSEDFSECLNDLGMPGSICQTEELWVDKYKPHSLAELSVHKKKVEDVKKWLDEKLRAPKGTFGGWTLVLTGQAGVGKSATIKAIAAELGVEICEWTAPVPTLWTEHLHANSGLGYISKLEEFENFVEKIRKYSLLSPTNFGSQRKHTIILIDDIPVTSGKVSFARLGKCLTGLIQSTQVPTVISLTQYHKSENNDTAMWNSEDLESLLQSAGAHKISFNPVTVNSIKKILVRICKQEGSDLTDDLVHQIATSSGGDIRHAIMSLQYYCLNPRRLNSALARTAILPGLKSGGSLVPGQDSYGCSSVIPTACGRDETLTLFHALGKFLHNKRETYSEVDVAVDVDSFPMKEKLRRNPLKMDIPEKVLSQAHGKVRTVADFLHENVLDFIDNDAIDDAWSVASYLSEADCLLAGSPISSTRWMVNESYEAENMTQLIAASVAARGILFGNAHVSSSRWHTIRSPRVWQIEQSFRSRKDLILRERYDCSSTSGSRNFSDVVTEFKPFERWISPHNDMPRSNSFNHNIEASSSEEDEDEIEDW*	MTWACQAGSICQTEELWVDKYKPHSLAELSVHKKKVEDVKKWLDEKLRAPKGTFGGWTLVLTGQAGVGKSATIKAIAAELGVEICEWTAPVPTLWTEHLHANSGLGYISKLEEFENFVEKIRKYSLLSPTNFGSQRKHTIILIDDIPVTSGKVSFARLGKCLTGLIQSTQVPTVISLTQYHKSENNDTAMWNSEDLESLLQSAGAHKISFNPVTVNSIKKILVRICKQEGSDLTDDLVHQIATSSGGDIRHAIMSLQYYCLNPRRLNSALARTAILPGLKSGGSLVPGQDSYGCSSVIPTACGRDETLTLFHALGKFLHNKRETYSEVDVAVDVDSFPMKEKLRRNPLKMDIPEKVLSQAHGKVRTVADFLHENVLDFIDNDAIDDAWSVASYLSEADCLLAGSPISSTRWMVNESYEAENMTQLIAASVAARGILFGNAHVSSSRWHTIRSPRVWQIEQSFRSRKDLILRERYDCSSTSGSRNFSDVVTEFKPFERWISPHNDMPRSNSFNHNIEASSSEEDEDEIEDW*
BIND.CM020523.1G2318.2	cellular organisms	3002	45.14	1026	40.74	342	CM020523.1	7682377	7690317	+	rna-gnl|WGS:POTR|OsKitaake03g106600.4	cellular organisms	2557	41.65	1593	41.05	531	6825	1020	342	homologous	same	MWNSEDLESLLQSAGAHKISFNPVTVNSIKKILVRICKQEGSDLTDDLVHQIATSSGGDIRHAIMSLQYYCLNPRRLNSALARTAILPGLKSGGSLVPGQDSYGCSSVIPTACGRDETLTLFHALGKFLHNKRETYSEVDVAVDVDSFPMKEKLRRNPLKMDIPEKVLSQAHGKVRTVADFLHENVLDFIDNDAIDDAWSVASYLSEADCLLAGSPISSTRWMVNESYEAENMTQLIAASVAARGILFGNAHVSSSRWHTIRSPRVWQIEQSFRSRKDLILRERYDCSSTSGSRNFSDVVTEFKPFERWISPHNDMPRSNSFNHNIEASSSEEDEDEIEDW*	MTWACQAGSICQTEELWVDKYKPHSLAELSVHKKKVEDVKKWLDEKLRAPKGTFGGWTLVLTGQAGVGKSATIKAIAAELGVEICEWTAPVPTLWTEHLHANSGLGYISKLEEFENFVEKIRKYSLLSPTNFGSQRKHTIILIDDIPVTSGKVSFARLGKCLTGLIQSTQVPTVISLTQYHKSENNDTAMWNSEDLESLLQSAGAHKISFNPVTVNSIKKILVRICKQEGSDLTDDLVHQIATSSGGDIRHAIMSLQYYCLNPRRLNSALARTAILPGLKSGGSLVPGQDSYGCSSVIPTACGRDETLTLFHALGKFLHNKRETYSEVDVAVDVDSFPMKEKLRRNPLKMDIPEKVLSQAHGKVRTVADFLHENVLDFIDNDAIDDAWSVASYLSEADCLLAGSPISSTRWMVNESYEAENMTQLIAASVAARGILFGNAHVSSSRWHTIRSPRVWQIEQSFRSRKDLILRERYDCSSTSGSRNFSDVVTEFKPFERWISPHNDMPRSNSFNHNIEASSSEEDEDEIEDW*
BIND.CM020523.1G2318.2	cellular organisms	3002	45.14	1026	40.74	342	CM020523.1	7682377	7690317	+	rna-gnl|WGS:POTR|OsKitaake03g106600.2	cellular organisms	2755	46.57	1593	41.05	531	7735	1020	342	homologous	same	MWNSEDLESLLQSAGAHKISFNPVTVNSIKKILVRICKQEGSDLTDDLVHQIATSSGGDIRHAIMSLQYYCLNPRRLNSALARTAILPGLKSGGSLVPGQDSYGCSSVIPTACGRDETLTLFHALGKFLHNKRETYSEVDVAVDVDSFPMKEKLRRNPLKMDIPEKVLSQAHGKVRTVADFLHENVLDFIDNDAIDDAWSVASYLSEADCLLAGSPISSTRWMVNESYEAENMTQLIAASVAARGILFGNAHVSSSRWHTIRSPRVWQIEQSFRSRKDLILRERYDCSSTSGSRNFSDVVTEFKPFERWISPHNDMPRSNSFNHNIEASSSEEDEDEIEDW*	MTWACQAGSICQTEELWVDKYKPHSLAELSVHKKKVEDVKKWLDEKLRAPKGTFGGWTLVLTGQAGVGKSATIKAIAAELGVEICEWTAPVPTLWTEHLHANSGLGYISKLEEFENFVEKIRKYSLLSPTNFGSQRKHTIILIDDIPVTSGKVSFARLGKCLTGLIQSTQVPTVISLTQYHKSENNDTAMWNSEDLESLLQSAGAHKISFNPVTVNSIKKILVRICKQEGSDLTDDLVHQIATSSGGDIRHAIMSLQYYCLNPRRLNSALARTAILPGLKSGGSLVPGQDSYGCSSVIPTACGRDETLTLFHALGKFLHNKRETYSEVDVAVDVDSFPMKEKLRRNPLKMDIPEKVLSQAHGKVRTVADFLHENVLDFIDNDAIDDAWSVASYLSEADCLLAGSPISSTRWMVNESYEAENMTQLIAASVAARGILFGNAHVSSSRWHTIRSPRVWQIEQSFRSRKDLILRERYDCSSTSGSRNFSDVVTEFKPFERWISPHNDMPRSNSFNHNIEASSSEEDEDEIEDW*
BIND.CM020523.1G2318.2	cellular organisms	3002	45.14	1026	40.74	342	CM020523.1	7682377	7690317	+	rna-gnl|WGS:POTR|OsKitaake03g106600.3	cellular organisms	2553	41.6	1668	40.59	556	6825	1020	342	homologous	same	MWNSEDLESLLQSAGAHKISFNPVTVNSIKKILVRICKQEGSDLTDDLVHQIATSSGGDIRHAIMSLQYYCLNPRRLNSALARTAILPGLKSGGSLVPGQDSYGCSSVIPTACGRDETLTLFHALGKFLHNKRETYSEVDVAVDVDSFPMKEKLRRNPLKMDIPEKVLSQAHGKVRTVADFLHENVLDFIDNDAIDDAWSVASYLSEADCLLAGSPISSTRWMVNESYEAENMTQLIAASVAARGILFGNAHVSSSRWHTIRSPRVWQIEQSFRSRKDLILRERYDCSSTSGSRNFSDVVTEFKPFERWISPHNDMPRSNSFNHNIEASSSEEDEDEIEDW*	MLTDVLSPYLLKAEFDMLSEDFSECLNDLGMPGSICQTEELWVDKYKPHSLAELSVHKKKVEDVKKWLDEKLRAPKGTFGGWTLVLTGQAGVGKSATIKAIAAELGVEICEWTAPVPTLWTEHLHANSGLGYISKLEEFENFVEKIRKYSLLSPTNFGSQRKHTIILIDDIPVTSGKVSFARLGKCLTGLIQSTQVPTVISLTQYHKSENNDTAMWNSEDLESLLQSAGAHKISFNPVTVNSIKKILVRICKQEGSDLTDDLVHQIATSSGGDIRHAIMSLQYYCLNPRRLNSALARTAILPGLKSGGSLVPGQDSYGCSSVIPTACGRDETLTLFHALGKFLHNKRETYSEVDVAVDVDSFPMKEKLRRNPLKMDIPEKVLSQAHGKVRTVADFLHENVLDFIDNDAIDDAWSVASYLSEADCLLAGSPISSTRWMVNESYEAENMTQLIAASVAARGILFGNAHVSSSRWHTIRSPRVWQIEQSFRSRKDLILRERYDCSSTSGSRNFSDVVTEFKPFERWISPHNDMPRSNSFNHNIEASSSEEDEDEIEDW*
BIND.CM020523.1G2318.2	cellular organisms	3002	45.14	1026	40.74	342	CM020523.1	7682377	7690317	+	rna-gnl|WGS:POTR|OsKitaake03g106600.1	cellular organisms	2803	46.49	2031	47.02	677	7787	1020	342	homologous	same	MWNSEDLESLLQSAGAHKISFNPVTVNSIKKILVRICKQEGSDLTDDLVHQIATSSGGDIRHAIMSLQYYCLNPRRLNSALARTAILPGLKSGGSLVPGQDSYGCSSVIPTACGRDETLTLFHALGKFLHNKRETYSEVDVAVDVDSFPMKEKLRRNPLKMDIPEKVLSQAHGKVRTVADFLHENVLDFIDNDAIDDAWSVASYLSEADCLLAGSPISSTRWMVNESYEAENMTQLIAASVAARGILFGNAHVSSSRWHTIRSPRVWQIEQSFRSRKDLILRERYDCSSTSGSRNFSDVVTEFKPFERWISPHNDMPRSNSFNHNIEASSSEEDEDEIEDW*	MLEDPEPSSLPSPGSRRLPSSVPRLDPQNPNHSAARAPVALVPLPIGGAADRRPRSMGKRPPVVVLSSSSDEDEGGGRRAATRGPSARRARTPATAPAPAHAASGPRKKPRRVSSAERGRRRATGAAPSGSLKAEFDMLSEDFSECLNDLGMPGSICQTEELWVDKYKPHSLAELSVHKKKVEDVKKWLDEKLRAPKGTFGGWTLVLTGQAGVGKSATIKAIAAELGVEICEWTAPVPTLWTEHLHANSGLGYISKLEEFENFVEKIRKYSLLSPTNFGSQRKHTIILIDDIPVTSGKVSFARLGKCLTGLIQSTQVPTVISLTQYHKSENNDTAMWNSEDLESLLQSAGAHKISFNPVTVNSIKKILVRICKQEGSDLTDDLVHQIATSSGGDIRHAIMSLQYYCLNPRRLNSALARTAILPGLKSGGSLVPGQDSYGCSSVIPTACGRDETLTLFHALGKFLHNKRETYSEVDVAVDVDSFPMKEKLRRNPLKMDIPEKVLSQAHGKVRTVADFLHENVLDFIDNDAIDDAWSVASYLSEADCLLAGSPISSTRWMVNESYEAENMTQLIAASVAARGILFGNAHVSSSRWHTIRSPRVWQIEQSFRSRKDLILRERYDCSSTSGSRNFSDVVTEFKPFERWISPHNDMPRSNSFNHNIEASSSEEDEDEIEDW*
BIND.CM020523.1G2318.5	cellular organisms	2960	45.34	1593	41.05	531	CM020523.1	7682377	7690317	+	rna-gnl|WGS:POTR|OsKitaake03g106600.2	cellular organisms	2755	46.57	1593	41.05	531	7735	1582		identical	same	MTWACQAGSICQTEELWVDKYKPHSLAELSVHKKKVEDVKKWLDEKLRAPKGTFGGWTLVLTGQAGVGKSATIKAIAAELGVEICEWTAPVPTLWTEHLHANSGLGYISKLEEFENFVEKIRKYSLLSPTNFGSQRKHTIILIDDIPVTSGKVSFARLGKCLTGLIQSTQVPTVISLTQYHKSENNDTAMWNSEDLESLLQSAGAHKISFNPVTVNSIKKILVRICKQEGSDLTDDLVHQIATSSGGDIRHAIMSLQYYCLNPRRLNSALARTAILPGLKSGGSLVPGQDSYGCSSVIPTACGRDETLTLFHALGKFLHNKRETYSEVDVAVDVDSFPMKEKLRRNPLKMDIPEKVLSQAHGKVRTVADFLHENVLDFIDNDAIDDAWSVASYLSEADCLLAGSPISSTRWMVNESYEAENMTQLIAASVAARGILFGNAHVSSSRWHTIRSPRVWQIEQSFRSRKDLILRERYDCSSTSGSRNFSDVVTEFKPFERWISPHNDMPRSNSFNHNIEASSSEEDEDEIEDW*	MTWACQAGSICQTEELWVDKYKPHSLAELSVHKKKVEDVKKWLDEKLRAPKGTFGGWTLVLTGQAGVGKSATIKAIAAELGVEICEWTAPVPTLWTEHLHANSGLGYISKLEEFENFVEKIRKYSLLSPTNFGSQRKHTIILIDDIPVTSGKVSFARLGKCLTGLIQSTQVPTVISLTQYHKSENNDTAMWNSEDLESLLQSAGAHKISFNPVTVNSIKKILVRICKQEGSDLTDDLVHQIATSSGGDIRHAIMSLQYYCLNPRRLNSALARTAILPGLKSGGSLVPGQDSYGCSSVIPTACGRDETLTLFHALGKFLHNKRETYSEVDVAVDVDSFPMKEKLRRNPLKMDIPEKVLSQAHGKVRTVADFLHENVLDFIDNDAIDDAWSVASYLSEADCLLAGSPISSTRWMVNESYEAENMTQLIAASVAARGILFGNAHVSSSRWHTIRSPRVWQIEQSFRSRKDLILRERYDCSSTSGSRNFSDVVTEFKPFERWISPHNDMPRSNSFNHNIEASSSEEDEDEIEDW*
BIND.CM020523.1G2318.5	cellular organisms	2960	45.34	1593	41.05	531	CM020523.1	7682377	7690317	+	rna-gnl|WGS:POTR|OsKitaake03g106600.3	cellular organisms	2553	41.6	1668	40.59	556	6825	1578	524	homologous	same	MTWACQAGSICQTEELWVDKYKPHSLAELSVHKKKVEDVKKWLDEKLRAPKGTFGGWTLVLTGQAGVGKSATIKAIAAELGVEICEWTAPVPTLWTEHLHANSGLGYISKLEEFENFVEKIRKYSLLSPTNFGSQRKHTIILIDDIPVTSGKVSFARLGKCLTGLIQSTQVPTVISLTQYHKSENNDTAMWNSEDLESLLQSAGAHKISFNPVTVNSIKKILVRICKQEGSDLTDDLVHQIATSSGGDIRHAIMSLQYYCLNPRRLNSALARTAILPGLKSGGSLVPGQDSYGCSSVIPTACGRDETLTLFHALGKFLHNKRETYSEVDVAVDVDSFPMKEKLRRNPLKMDIPEKVLSQAHGKVRTVADFLHENVLDFIDNDAIDDAWSVASYLSEADCLLAGSPISSTRWMVNESYEAENMTQLIAASVAARGILFGNAHVSSSRWHTIRSPRVWQIEQSFRSRKDLILRERYDCSSTSGSRNFSDVVTEFKPFERWISPHNDMPRSNSFNHNIEASSSEEDEDEIEDW*	MLTDVLSPYLLKAEFDMLSEDFSECLNDLGMPGSICQTEELWVDKYKPHSLAELSVHKKKVEDVKKWLDEKLRAPKGTFGGWTLVLTGQAGVGKSATIKAIAAELGVEICEWTAPVPTLWTEHLHANSGLGYISKLEEFENFVEKIRKYSLLSPTNFGSQRKHTIILIDDIPVTSGKVSFARLGKCLTGLIQSTQVPTVISLTQYHKSENNDTAMWNSEDLESLLQSAGAHKISFNPVTVNSIKKILVRICKQEGSDLTDDLVHQIATSSGGDIRHAIMSLQYYCLNPRRLNSALARTAILPGLKSGGSLVPGQDSYGCSSVIPTACGRDETLTLFHALGKFLHNKRETYSEVDVAVDVDSFPMKEKLRRNPLKMDIPEKVLSQAHGKVRTVADFLHENVLDFIDNDAIDDAWSVASYLSEADCLLAGSPISSTRWMVNESYEAENMTQLIAASVAARGILFGNAHVSSSRWHTIRSPRVWQIEQSFRSRKDLILRERYDCSSTSGSRNFSDVVTEFKPFERWISPHNDMPRSNSFNHNIEASSSEEDEDEIEDW*
BIND.CM020523.1G2318.5	cellular organisms	2960	45.34	1593	41.05	531	CM020523.1	7682377	7690317	+	rna-gnl|WGS:POTR|OsKitaake03g106600.4	cellular organisms	2557	41.65	1593	41.05	531	6825	1582		identical	same	MTWACQAGSICQTEELWVDKYKPHSLAELSVHKKKVEDVKKWLDEKLRAPKGTFGGWTLVLTGQAGVGKSATIKAIAAELGVEICEWTAPVPTLWTEHLHANSGLGYISKLEEFENFVEKIRKYSLLSPTNFGSQRKHTIILIDDIPVTSGKVSFARLGKCLTGLIQSTQVPTVISLTQYHKSENNDTAMWNSEDLESLLQSAGAHKISFNPVTVNSIKKILVRICKQEGSDLTDDLVHQIATSSGGDIRHAIMSLQYYCLNPRRLNSALARTAILPGLKSGGSLVPGQDSYGCSSVIPTACGRDETLTLFHALGKFLHNKRETYSEVDVAVDVDSFPMKEKLRRNPLKMDIPEKVLSQAHGKVRTVADFLHENVLDFIDNDAIDDAWSVASYLSEADCLLAGSPISSTRWMVNESYEAENMTQLIAASVAARGILFGNAHVSSSRWHTIRSPRVWQIEQSFRSRKDLILRERYDCSSTSGSRNFSDVVTEFKPFERWISPHNDMPRSNSFNHNIEASSSEEDEDEIEDW*	MTWACQAGSICQTEELWVDKYKPHSLAELSVHKKKVEDVKKWLDEKLRAPKGTFGGWTLVLTGQAGVGKSATIKAIAAELGVEICEWTAPVPTLWTEHLHANSGLGYISKLEEFENFVEKIRKYSLLSPTNFGSQRKHTIILIDDIPVTSGKVSFARLGKCLTGLIQSTQVPTVISLTQYHKSENNDTAMWNSEDLESLLQSAGAHKISFNPVTVNSIKKILVRICKQEGSDLTDDLVHQIATSSGGDIRHAIMSLQYYCLNPRRLNSALARTAILPGLKSGGSLVPGQDSYGCSSVIPTACGRDETLTLFHALGKFLHNKRETYSEVDVAVDVDSFPMKEKLRRNPLKMDIPEKVLSQAHGKVRTVADFLHENVLDFIDNDAIDDAWSVASYLSEADCLLAGSPISSTRWMVNESYEAENMTQLIAASVAARGILFGNAHVSSSRWHTIRSPRVWQIEQSFRSRKDLILRERYDCSSTSGSRNFSDVVTEFKPFERWISPHNDMPRSNSFNHNIEASSSEEDEDEIEDW*
BIND.CM020523.1G2318.5	cellular organisms	2960	45.34	1593	41.05	531	CM020523.1	7682377	7690317	+	rna-gnl|WGS:POTR|OsKitaake03g106600.1	cellular organisms	2803	46.49	2031	47.02	677	7787	1578	524	homologous	same	MTWACQAGSICQTEELWVDKYKPHSLAELSVHKKKVEDVKKWLDEKLRAPKGTFGGWTLVLTGQAGVGKSATIKAIAAELGVEICEWTAPVPTLWTEHLHANSGLGYISKLEEFENFVEKIRKYSLLSPTNFGSQRKHTIILIDDIPVTSGKVSFARLGKCLTGLIQSTQVPTVISLTQYHKSENNDTAMWNSEDLESLLQSAGAHKISFNPVTVNSIKKILVRICKQEGSDLTDDLVHQIATSSGGDIRHAIMSLQYYCLNPRRLNSALARTAILPGLKSGGSLVPGQDSYGCSSVIPTACGRDETLTLFHALGKFLHNKRETYSEVDVAVDVDSFPMKEKLRRNPLKMDIPEKVLSQAHGKVRTVADFLHENVLDFIDNDAIDDAWSVASYLSEADCLLAGSPISSTRWMVNESYEAENMTQLIAASVAARGILFGNAHVSSSRWHTIRSPRVWQIEQSFRSRKDLILRERYDCSSTSGSRNFSDVVTEFKPFERWISPHNDMPRSNSFNHNIEASSSEEDEDEIEDW*	MLEDPEPSSLPSPGSRRLPSSVPRLDPQNPNHSAARAPVALVPLPIGGAADRRPRSMGKRPPVVVLSSSSDEDEGGGRRAATRGPSARRARTPATAPAPAHAASGPRKKPRRVSSAERGRRRATGAAPSGSLKAEFDMLSEDFSECLNDLGMPGSICQTEELWVDKYKPHSLAELSVHKKKVEDVKKWLDEKLRAPKGTFGGWTLVLTGQAGVGKSATIKAIAAELGVEICEWTAPVPTLWTEHLHANSGLGYISKLEEFENFVEKIRKYSLLSPTNFGSQRKHTIILIDDIPVTSGKVSFARLGKCLTGLIQSTQVPTVISLTQYHKSENNDTAMWNSEDLESLLQSAGAHKISFNPVTVNSIKKILVRICKQEGSDLTDDLVHQIATSSGGDIRHAIMSLQYYCLNPRRLNSALARTAILPGLKSGGSLVPGQDSYGCSSVIPTACGRDETLTLFHALGKFLHNKRETYSEVDVAVDVDSFPMKEKLRRNPLKMDIPEKVLSQAHGKVRTVADFLHENVLDFIDNDAIDDAWSVASYLSEADCLLAGSPISSTRWMVNESYEAENMTQLIAASVAARGILFGNAHVSSSRWHTIRSPRVWQIEQSFRSRKDLILRERYDCSSTSGSRNFSDVVTEFKPFERWISPHNDMPRSNSFNHNIEASSSEEDEDEIEDW*
BIND.CM020523.1G2318.8	cellular organisms	3153	44.69	1668	40.59	556	CM020523.1	7682377	7690317	+	rna-gnl|WGS:POTR|OsKitaake03g106600.1	cellular organisms	2803	46.49	2031	47.02	677	7787	1621	546	homologous	same	MLTDVLSPYLLKAEFDMLSEDFSECLNDLGMPGSICQTEELWVDKYKPHSLAELSVHKKKVEDVKKWLDEKLRAPKGTFGGWTLVLTGQAGVGKSATIKAIAAELGVEICEWTAPVPTLWTEHLHANSGLGYISKLEEFENFVEKIRKYSLLSPTNFGSQRKHTIILIDDIPVTSGKVSFARLGKCLTGLIQSTQVPTVISLTQYHKSENNDTAMWNSEDLESLLQSAGAHKISFNPVTVNSIKKILVRICKQEGSDLTDDLVHQIATSSGGDIRHAIMSLQYYCLNPRRLNSALARTAILPGLKSGGSLVPGQDSYGCSSVIPTACGRDETLTLFHALGKFLHNKRETYSEVDVAVDVDSFPMKEKLRRNPLKMDIPEKVLSQAHGKVRTVADFLHENVLDFIDNDAIDDAWSVASYLSEADCLLAGSPISSTRWMVNESYEAENMTQLIAASVAARGILFGNAHVSSSRWHTIRSPRVWQIEQSFRSRKDLILRERYDCSSTSGSRNFSDVVTEFKPFERWISPHNDMPRSNSFNHNIEASSSEEDEDEIEDW*	MLEDPEPSSLPSPGSRRLPSSVPRLDPQNPNHSAARAPVALVPLPIGGAADRRPRSMGKRPPVVVLSSSSDEDEGGGRRAATRGPSARRARTPATAPAPAHAASGPRKKPRRVSSAERGRRRATGAAPSGSLKAEFDMLSEDFSECLNDLGMPGSICQTEELWVDKYKPHSLAELSVHKKKVEDVKKWLDEKLRAPKGTFGGWTLVLTGQAGVGKSATIKAIAAELGVEICEWTAPVPTLWTEHLHANSGLGYISKLEEFENFVEKIRKYSLLSPTNFGSQRKHTIILIDDIPVTSGKVSFARLGKCLTGLIQSTQVPTVISLTQYHKSENNDTAMWNSEDLESLLQSAGAHKISFNPVTVNSIKKILVRICKQEGSDLTDDLVHQIATSSGGDIRHAIMSLQYYCLNPRRLNSALARTAILPGLKSGGSLVPGQDSYGCSSVIPTACGRDETLTLFHALGKFLHNKRETYSEVDVAVDVDSFPMKEKLRRNPLKMDIPEKVLSQAHGKVRTVADFLHENVLDFIDNDAIDDAWSVASYLSEADCLLAGSPISSTRWMVNESYEAENMTQLIAASVAARGILFGNAHVSSSRWHTIRSPRVWQIEQSFRSRKDLILRERYDCSSTSGSRNFSDVVTEFKPFERWISPHNDMPRSNSFNHNIEASSSEEDEDEIEDW*
BIND.CM020523.1G2318.8	cellular organisms	3153	44.69	1668	40.59	556	CM020523.1	7682377	7690317	+	rna-gnl|WGS:POTR|OsKitaake03g106600.2	cellular organisms	2755	46.57	1593	41.05	531	7735	1578	524	homologous	same	MLTDVLSPYLLKAEFDMLSEDFSECLNDLGMPGSICQTEELWVDKYKPHSLAELSVHKKKVEDVKKWLDEKLRAPKGTFGGWTLVLTGQAGVGKSATIKAIAAELGVEICEWTAPVPTLWTEHLHANSGLGYISKLEEFENFVEKIRKYSLLSPTNFGSQRKHTIILIDDIPVTSGKVSFARLGKCLTGLIQSTQVPTVISLTQYHKSENNDTAMWNSEDLESLLQSAGAHKISFNPVTVNSIKKILVRICKQEGSDLTDDLVHQIATSSGGDIRHAIMSLQYYCLNPRRLNSALARTAILPGLKSGGSLVPGQDSYGCSSVIPTACGRDETLTLFHALGKFLHNKRETYSEVDVAVDVDSFPMKEKLRRNPLKMDIPEKVLSQAHGKVRTVADFLHENVLDFIDNDAIDDAWSVASYLSEADCLLAGSPISSTRWMVNESYEAENMTQLIAASVAARGILFGNAHVSSSRWHTIRSPRVWQIEQSFRSRKDLILRERYDCSSTSGSRNFSDVVTEFKPFERWISPHNDMPRSNSFNHNIEASSSEEDEDEIEDW*	MTWACQAGSICQTEELWVDKYKPHSLAELSVHKKKVEDVKKWLDEKLRAPKGTFGGWTLVLTGQAGVGKSATIKAIAAELGVEICEWTAPVPTLWTEHLHANSGLGYISKLEEFENFVEKIRKYSLLSPTNFGSQRKHTIILIDDIPVTSGKVSFARLGKCLTGLIQSTQVPTVISLTQYHKSENNDTAMWNSEDLESLLQSAGAHKISFNPVTVNSIKKILVRICKQEGSDLTDDLVHQIATSSGGDIRHAIMSLQYYCLNPRRLNSALARTAILPGLKSGGSLVPGQDSYGCSSVIPTACGRDETLTLFHALGKFLHNKRETYSEVDVAVDVDSFPMKEKLRRNPLKMDIPEKVLSQAHGKVRTVADFLHENVLDFIDNDAIDDAWSVASYLSEADCLLAGSPISSTRWMVNESYEAENMTQLIAASVAARGILFGNAHVSSSRWHTIRSPRVWQIEQSFRSRKDLILRERYDCSSTSGSRNFSDVVTEFKPFERWISPHNDMPRSNSFNHNIEASSSEEDEDEIEDW*
BIND.CM020523.1G2318.8	cellular organisms	3153	44.69	1668	40.59	556	CM020523.1	7682377	7690317	+	rna-gnl|WGS:POTR|OsKitaake03g106600.4	cellular organisms	2557	41.65	1593	41.05	531	6825	1578	524	homologous	same	MLTDVLSPYLLKAEFDMLSEDFSECLNDLGMPGSICQTEELWVDKYKPHSLAELSVHKKKVEDVKKWLDEKLRAPKGTFGGWTLVLTGQAGVGKSATIKAIAAELGVEICEWTAPVPTLWTEHLHANSGLGYISKLEEFENFVEKIRKYSLLSPTNFGSQRKHTIILIDDIPVTSGKVSFARLGKCLTGLIQSTQVPTVISLTQYHKSENNDTAMWNSEDLESLLQSAGAHKISFNPVTVNSIKKILVRICKQEGSDLTDDLVHQIATSSGGDIRHAIMSLQYYCLNPRRLNSALARTAILPGLKSGGSLVPGQDSYGCSSVIPTACGRDETLTLFHALGKFLHNKRETYSEVDVAVDVDSFPMKEKLRRNPLKMDIPEKVLSQAHGKVRTVADFLHENVLDFIDNDAIDDAWSVASYLSEADCLLAGSPISSTRWMVNESYEAENMTQLIAASVAARGILFGNAHVSSSRWHTIRSPRVWQIEQSFRSRKDLILRERYDCSSTSGSRNFSDVVTEFKPFERWISPHNDMPRSNSFNHNIEASSSEEDEDEIEDW*	MTWACQAGSICQTEELWVDKYKPHSLAELSVHKKKVEDVKKWLDEKLRAPKGTFGGWTLVLTGQAGVGKSATIKAIAAELGVEICEWTAPVPTLWTEHLHANSGLGYISKLEEFENFVEKIRKYSLLSPTNFGSQRKHTIILIDDIPVTSGKVSFARLGKCLTGLIQSTQVPTVISLTQYHKSENNDTAMWNSEDLESLLQSAGAHKISFNPVTVNSIKKILVRICKQEGSDLTDDLVHQIATSSGGDIRHAIMSLQYYCLNPRRLNSALARTAILPGLKSGGSLVPGQDSYGCSSVIPTACGRDETLTLFHALGKFLHNKRETYSEVDVAVDVDSFPMKEKLRRNPLKMDIPEKVLSQAHGKVRTVADFLHENVLDFIDNDAIDDAWSVASYLSEADCLLAGSPISSTRWMVNESYEAENMTQLIAASVAARGILFGNAHVSSSRWHTIRSPRVWQIEQSFRSRKDLILRERYDCSSTSGSRNFSDVVTEFKPFERWISPHNDMPRSNSFNHNIEASSSEEDEDEIEDW*
BIND.CM020523.1G2318.8	cellular organisms	3153	44.69	1668	40.59	556	CM020523.1	7682377	7690317	+	rna-gnl|WGS:POTR|OsKitaake03g106600.3	cellular organisms	2553	41.6	1668	40.59	556	6825	1657	556	identical	same	MLTDVLSPYLLKAEFDMLSEDFSECLNDLGMPGSICQTEELWVDKYKPHSLAELSVHKKKVEDVKKWLDEKLRAPKGTFGGWTLVLTGQAGVGKSATIKAIAAELGVEICEWTAPVPTLWTEHLHANSGLGYISKLEEFENFVEKIRKYSLLSPTNFGSQRKHTIILIDDIPVTSGKVSFARLGKCLTGLIQSTQVPTVISLTQYHKSENNDTAMWNSEDLESLLQSAGAHKISFNPVTVNSIKKILVRICKQEGSDLTDDLVHQIATSSGGDIRHAIMSLQYYCLNPRRLNSALARTAILPGLKSGGSLVPGQDSYGCSSVIPTACGRDETLTLFHALGKFLHNKRETYSEVDVAVDVDSFPMKEKLRRNPLKMDIPEKVLSQAHGKVRTVADFLHENVLDFIDNDAIDDAWSVASYLSEADCLLAGSPISSTRWMVNESYEAENMTQLIAASVAARGILFGNAHVSSSRWHTIRSPRVWQIEQSFRSRKDLILRERYDCSSTSGSRNFSDVVTEFKPFERWISPHNDMPRSNSFNHNIEASSSEEDEDEIEDW*	MLTDVLSPYLLKAEFDMLSEDFSECLNDLGMPGSICQTEELWVDKYKPHSLAELSVHKKKVEDVKKWLDEKLRAPKGTFGGWTLVLTGQAGVGKSATIKAIAAELGVEICEWTAPVPTLWTEHLHANSGLGYISKLEEFENFVEKIRKYSLLSPTNFGSQRKHTIILIDDIPVTSGKVSFARLGKCLTGLIQSTQVPTVISLTQYHKSENNDTAMWNSEDLESLLQSAGAHKISFNPVTVNSIKKILVRICKQEGSDLTDDLVHQIATSSGGDIRHAIMSLQYYCLNPRRLNSALARTAILPGLKSGGSLVPGQDSYGCSSVIPTACGRDETLTLFHALGKFLHNKRETYSEVDVAVDVDSFPMKEKLRRNPLKMDIPEKVLSQAHGKVRTVADFLHENVLDFIDNDAIDDAWSVASYLSEADCLLAGSPISSTRWMVNESYEAENMTQLIAASVAARGILFGNAHVSSSRWHTIRSPRVWQIEQSFRSRKDLILRERYDCSSTSGSRNFSDVVTEFKPFERWISPHNDMPRSNSFNHNIEASSSEEDEDEIEDW*
BIND.CM020523.1G2319.1	Eukaryota	2926	44.36	1050	45.71	350	CM020523.1	7690508	7694521	+	rna-gnl|WGS:POTR|OsKitaake03g106700.3	Eukaryota	1741	46.47	759	46.51	253	3192	536	200	homologous	same	MFFGCSVLQLFTKKVCSVLTNLGWNCAIFLSLKTWDTKEELGTKEAVGVGKSSLVHLILKGSAIARPAQTVGCAVGVKHITYGSAGGSSNNIISDVQRNFFVELWDVSGHERYRTCRSIFYTQINGVIFVYDLSQRKTKTNLNKWAVEVAETGTFSAPLGSGGPGGLPVPYLVIANKVDLVPRDGSRVSSGSLVDFARQWVEKQGLLPSSEELPLTDSFPGNSGLLSAAKEARYDKEAVIKFFRMLIRRRFFSNEPAAPSPWSLTPREDSILPVETLKDEVDSFQRKSGEDFMYKGVNPLPAQRNLASPPDLSPQQPVFSLDNYRYHRYSSPSLPDVSSSRTSREDIDV*	MFWKDSGGRSSGGGGGLEQNGVGPFGQVRVLVVGDSGVGKSSLVHLILKGSAIARPAQTVGCAVGVKHITYGSAGGSSNNIISDVQRNFFVELWDVSGHERYRTCRSIFYTQINGVIFVYDLSQRKTKTNLNKWAVEVAETGTFSAPLGSGGPGGLPVPYLVIANKVDLVPRDGSRVSSGSLVDFARQWVEKQGLLPSSEELPLTDSFPGNSGLLSVRFSSCHILKFLQIILLCSCSNQDPLLSNGLGRGKH*
BIND.CM020523.1G2319.1	Eukaryota	2926	44.36	1050	45.71	350	CM020523.1	7690508	7694521	+	rna-gnl|WGS:POTR|OsKitaake03g106700.1	Eukaryota	1918	43.43	1050	45.71	350	3005	1043	350	identical	same	MFFGCSVLQLFTKKVCSVLTNLGWNCAIFLSLKTWDTKEELGTKEAVGVGKSSLVHLILKGSAIARPAQTVGCAVGVKHITYGSAGGSSNNIISDVQRNFFVELWDVSGHERYRTCRSIFYTQINGVIFVYDLSQRKTKTNLNKWAVEVAETGTFSAPLGSGGPGGLPVPYLVIANKVDLVPRDGSRVSSGSLVDFARQWVEKQGLLPSSEELPLTDSFPGNSGLLSAAKEARYDKEAVIKFFRMLIRRRFFSNEPAAPSPWSLTPREDSILPVETLKDEVDSFQRKSGEDFMYKGVNPLPAQRNLASPPDLSPQQPVFSLDNYRYHRYSSPSLPDVSSSRTSREDIDV*	MFFGCSVLQLFTKKVCSVLTNLGWNCAIFLSLKTWDTKEELGTKEAVGVGKSSLVHLILKGSAIARPAQTVGCAVGVKHITYGSAGGSSNNIISDVQRNFFVELWDVSGHERYRTCRSIFYTQINGVIFVYDLSQRKTKTNLNKWAVEVAETGTFSAPLGSGGPGGLPVPYLVIANKVDLVPRDGSRVSSGSLVDFARQWVEKQGLLPSSEELPLTDSFPGNSGLLSAAKEARYDKEAVIKFFRMLIRRRFFSNEPAAPSPWSLTPREDSILPVETLKDEVDSFQRKSGEDFMYKGVNPLPAQRNLASPPDLSPQQPVFSLDNYRYHRYSSPSLPDVSSSRTSREDIDV*
BIND.CM020523.1G2319.1	Eukaryota	2926	44.36	1050	45.71	350	CM020523.1	7690508	7694521	+	rna-gnl|WGS:POTR|OsKitaake03g106700.2	Eukaryota	1777	48.23	1017	48.67	339	3652	902	303	homologous	same	MFFGCSVLQLFTKKVCSVLTNLGWNCAIFLSLKTWDTKEELGTKEAVGVGKSSLVHLILKGSAIARPAQTVGCAVGVKHITYGSAGGSSNNIISDVQRNFFVELWDVSGHERYRTCRSIFYTQINGVIFVYDLSQRKTKTNLNKWAVEVAETGTFSAPLGSGGPGGLPVPYLVIANKVDLVPRDGSRVSSGSLVDFARQWVEKQGLLPSSEELPLTDSFPGNSGLLSAAKEARYDKEAVIKFFRMLIRRRFFSNEPAAPSPWSLTPREDSILPVETLKDEVDSFQRKSGEDFMYKGVNPLPAQRNLASPPDLSPQQPVFSLDNYRYHRYSSPSLPDVSSSRTSREDIDV*	MFWKDSGGRSSGGGGGLEQNGVGPFGQVRVLVVGDSGVGKSSLVHLILKGSAIARPAQTVGCAVGVKHITYGSAGGSSNNIISDVQRNFFVELWDVSGHERYRTCRSIFYTQINGVIFVYDLSQRKTKTNLNKWAVEVAETGTFSAPLGSGGPGGLPVPYLVIANKVDLVPRDGSRVSSGSLVDFARQWVEKQGLLPSSEELPLTDSFPGNSGLLSAAKEARYDKEAVIKFFRMLIRRRFFSNEPAAPSPWSLTPREDSILPVETLKDEVDSFQRKSGEDFMYKGVNPLPAQRNLASPPDLSPQQPVFSLDNYRYHRYSSPSLPDVSSSRTSREDIDV*
BIND.CM020523.1G2319.2	Eukaryota	2130	44.88	1017	48.67	339	CM020523.1	7690508	7694521	+	rna-gnl|WGS:POTR|OsKitaake03g106700.2	Eukaryota	1777	48.23	1017	48.67	339	3652	1010	339	identical	same	MFWKDSGGRSSGGGGGLEQNGVGPFGQVRVLVVGDSGVGKSSLVHLILKGSAIARPAQTVGCAVGVKHITYGSAGGSSNNIISDVQRNFFVELWDVSGHERYRTCRSIFYTQINGVIFVYDLSQRKTKTNLNKWAVEVAETGTFSAPLGSGGPGGLPVPYLVIANKVDLVPRDGSRVSSGSLVDFARQWVEKQGLLPSSEELPLTDSFPGNSGLLSAAKEARYDKEAVIKFFRMLIRRRFFSNEPAAPSPWSLTPREDSILPVETLKDEVDSFQRKSGEDFMYKGVNPLPAQRNLASPPDLSPQQPVFSLDNYRYHRYSSPSLPDVSSSRTSREDIDV*	MFWKDSGGRSSGGGGGLEQNGVGPFGQVRVLVVGDSGVGKSSLVHLILKGSAIARPAQTVGCAVGVKHITYGSAGGSSNNIISDVQRNFFVELWDVSGHERYRTCRSIFYTQINGVIFVYDLSQRKTKTNLNKWAVEVAETGTFSAPLGSGGPGGLPVPYLVIANKVDLVPRDGSRVSSGSLVDFARQWVEKQGLLPSSEELPLTDSFPGNSGLLSAAKEARYDKEAVIKFFRMLIRRRFFSNEPAAPSPWSLTPREDSILPVETLKDEVDSFQRKSGEDFMYKGVNPLPAQRNLASPPDLSPQQPVFSLDNYRYHRYSSPSLPDVSSSRTSREDIDV*
BIND.CM020523.1G2319.2	Eukaryota	2130	44.88	1017	48.67	339	CM020523.1	7690508	7694521	+	rna-gnl|WGS:POTR|OsKitaake03g106700.1	Eukaryota	1918	43.43	1050	45.71	350	3005	902	303	homologous	same	MFWKDSGGRSSGGGGGLEQNGVGPFGQVRVLVVGDSGVGKSSLVHLILKGSAIARPAQTVGCAVGVKHITYGSAGGSSNNIISDVQRNFFVELWDVSGHERYRTCRSIFYTQINGVIFVYDLSQRKTKTNLNKWAVEVAETGTFSAPLGSGGPGGLPVPYLVIANKVDLVPRDGSRVSSGSLVDFARQWVEKQGLLPSSEELPLTDSFPGNSGLLSAAKEARYDKEAVIKFFRMLIRRRFFSNEPAAPSPWSLTPREDSILPVETLKDEVDSFQRKSGEDFMYKGVNPLPAQRNLASPPDLSPQQPVFSLDNYRYHRYSSPSLPDVSSSRTSREDIDV*	MFFGCSVLQLFTKKVCSVLTNLGWNCAIFLSLKTWDTKEELGTKEAVGVGKSSLVHLILKGSAIARPAQTVGCAVGVKHITYGSAGGSSNNIISDVQRNFFVELWDVSGHERYRTCRSIFYTQINGVIFVYDLSQRKTKTNLNKWAVEVAETGTFSAPLGSGGPGGLPVPYLVIANKVDLVPRDGSRVSSGSLVDFARQWVEKQGLLPSSEELPLTDSFPGNSGLLSAAKEARYDKEAVIKFFRMLIRRRFFSNEPAAPSPWSLTPREDSILPVETLKDEVDSFQRKSGEDFMYKGVNPLPAQRNLASPPDLSPQQPVFSLDNYRYHRYSSPSLPDVSSSRTSREDIDV*
BIND.CM020523.1G2319.2	Eukaryota	2130	44.88	1017	48.67	339	CM020523.1	7690508	7694521	+	rna-gnl|WGS:POTR|OsKitaake03g106700.3	Eukaryota	1741	46.47	759	46.51	253	3192	644	236	homologous	same	MFWKDSGGRSSGGGGGLEQNGVGPFGQVRVLVVGDSGVGKSSLVHLILKGSAIARPAQTVGCAVGVKHITYGSAGGSSNNIISDVQRNFFVELWDVSGHERYRTCRSIFYTQINGVIFVYDLSQRKTKTNLNKWAVEVAETGTFSAPLGSGGPGGLPVPYLVIANKVDLVPRDGSRVSSGSLVDFARQWVEKQGLLPSSEELPLTDSFPGNSGLLSAAKEARYDKEAVIKFFRMLIRRRFFSNEPAAPSPWSLTPREDSILPVETLKDEVDSFQRKSGEDFMYKGVNPLPAQRNLASPPDLSPQQPVFSLDNYRYHRYSSPSLPDVSSSRTSREDIDV*	MFWKDSGGRSSGGGGGLEQNGVGPFGQVRVLVVGDSGVGKSSLVHLILKGSAIARPAQTVGCAVGVKHITYGSAGGSSNNIISDVQRNFFVELWDVSGHERYRTCRSIFYTQINGVIFVYDLSQRKTKTNLNKWAVEVAETGTFSAPLGSGGPGGLPVPYLVIANKVDLVPRDGSRVSSGSLVDFARQWVEKQGLLPSSEELPLTDSFPGNSGLLSVRFSSCHILKFLQIILLCSCSNQDPLLSNGLGRGKH*
BIND.CM020523.1G2319.3	Eukaryota	3083	43.76	945	45.4	315	CM020523.1	7690508	7694521	+	rna-gnl|WGS:POTR|OsKitaake03g106700.3	Eukaryota	1741	46.47	759	46.51	253	3192	536	201	homologous	same	MYTLSLFHFTFSGVGKSSLVHLILKGSAIARPAQTVGCAVGVKHITYGSAGGSSNNIISDVQRNFFVELWDVSGHERYRTCRSIFYTQINGVIFVYDLSQRKTKTNLNKWAVEVAETGTFSAPLGSGGPGGLPVPYLVIANKVDLVPRDGSRVSSGSLVDFARQWVEKQGLLPSSEELPLTDSFPGNSGLLSAAKEARYDKEAVIKFFRMLIRRRFFSNEPAAPSPWSLTPREDSILPVETLKDEVDSFQRKSGEDFMYKGVNPLPAQRNLASPPDLSPQQPVFSLDNYRYHRYSSPSLPDVSSSRTSREDIDV*	MFWKDSGGRSSGGGGGLEQNGVGPFGQVRVLVVGDSGVGKSSLVHLILKGSAIARPAQTVGCAVGVKHITYGSAGGSSNNIISDVQRNFFVELWDVSGHERYRTCRSIFYTQINGVIFVYDLSQRKTKTNLNKWAVEVAETGTFSAPLGSGGPGGLPVPYLVIANKVDLVPRDGSRVSSGSLVDFARQWVEKQGLLPSSEELPLTDSFPGNSGLLSVRFSSCHILKFLQIILLCSCSNQDPLLSNGLGRGKH*
BIND.CM020523.1G2319.3	Eukaryota	3083	43.76	945	45.4	315	CM020523.1	7690508	7694521	+	rna-gnl|WGS:POTR|OsKitaake03g106700.1	Eukaryota	1918	43.43	1050	45.71	350	3005	902	303	homologous	same	MYTLSLFHFTFSGVGKSSLVHLILKGSAIARPAQTVGCAVGVKHITYGSAGGSSNNIISDVQRNFFVELWDVSGHERYRTCRSIFYTQINGVIFVYDLSQRKTKTNLNKWAVEVAETGTFSAPLGSGGPGGLPVPYLVIANKVDLVPRDGSRVSSGSLVDFARQWVEKQGLLPSSEELPLTDSFPGNSGLLSAAKEARYDKEAVIKFFRMLIRRRFFSNEPAAPSPWSLTPREDSILPVETLKDEVDSFQRKSGEDFMYKGVNPLPAQRNLASPPDLSPQQPVFSLDNYRYHRYSSPSLPDVSSSRTSREDIDV*	MFFGCSVLQLFTKKVCSVLTNLGWNCAIFLSLKTWDTKEELGTKEAVGVGKSSLVHLILKGSAIARPAQTVGCAVGVKHITYGSAGGSSNNIISDVQRNFFVELWDVSGHERYRTCRSIFYTQINGVIFVYDLSQRKTKTNLNKWAVEVAETGTFSAPLGSGGPGGLPVPYLVIANKVDLVPRDGSRVSSGSLVDFARQWVEKQGLLPSSEELPLTDSFPGNSGLLSAAKEARYDKEAVIKFFRMLIRRRFFSNEPAAPSPWSLTPREDSILPVETLKDEVDSFQRKSGEDFMYKGVNPLPAQRNLASPPDLSPQQPVFSLDNYRYHRYSSPSLPDVSSSRTSREDIDV*
BIND.CM020523.1G2319.3	Eukaryota	3083	43.76	945	45.4	315	CM020523.1	7690508	7694521	+	rna-gnl|WGS:POTR|OsKitaake03g106700.2	Eukaryota	1777	48.23	1017	48.67	339	3652	902	304	homologous	same	MYTLSLFHFTFSGVGKSSLVHLILKGSAIARPAQTVGCAVGVKHITYGSAGGSSNNIISDVQRNFFVELWDVSGHERYRTCRSIFYTQINGVIFVYDLSQRKTKTNLNKWAVEVAETGTFSAPLGSGGPGGLPVPYLVIANKVDLVPRDGSRVSSGSLVDFARQWVEKQGLLPSSEELPLTDSFPGNSGLLSAAKEARYDKEAVIKFFRMLIRRRFFSNEPAAPSPWSLTPREDSILPVETLKDEVDSFQRKSGEDFMYKGVNPLPAQRNLASPPDLSPQQPVFSLDNYRYHRYSSPSLPDVSSSRTSREDIDV*	MFWKDSGGRSSGGGGGLEQNGVGPFGQVRVLVVGDSGVGKSSLVHLILKGSAIARPAQTVGCAVGVKHITYGSAGGSSNNIISDVQRNFFVELWDVSGHERYRTCRSIFYTQINGVIFVYDLSQRKTKTNLNKWAVEVAETGTFSAPLGSGGPGGLPVPYLVIANKVDLVPRDGSRVSSGSLVDFARQWVEKQGLLPSSEELPLTDSFPGNSGLLSAAKEARYDKEAVIKFFRMLIRRRFFSNEPAAPSPWSLTPREDSILPVETLKDEVDSFQRKSGEDFMYKGVNPLPAQRNLASPPDLSPQQPVFSLDNYRYHRYSSPSLPDVSSSRTSREDIDV*
BIND.CM020523.1G2323.1	Petrosaviidae	1499	54.5	687	71.91	229	CM020523.1	7696436	7698027	-	rna-gnl|WGS:POTR|OsKitaake03g106800.1	Petrosaviidae	2156	51.3	687	71.91	229	1591	686	229	identical	same	MDNVLLDRRSSGSFEFPRRGGGFRPGHLGGGATPAMAPRQQYKGGAWSHASLPALPYARPPLYSSPSLPLLPSNQPPLLPLPPAATKYATFPYPPPPQQPPRSGRASTPSTRQRDRRRKPSRPPPSTETTKGGTQKKKPLERATPLPPAPAVAEALDDLEQEVARNFVQDLLHVLAPPPSSLPLPRFVITSSSSSPAAGNKVVPPPPPAPSCNAEAAAADSLRRVLRL*	MDNVLLDRRSSGSFEFPRRGGGFRPGHLGGGATPAMAPRQQYKGGAWSHASLPALPYARPPLYSSPSLPLLPSNQPPLLPLPPAATKYATFPYPPPPQQPPRSGRASTPSTRQRDRRRKPSRPPPSTETTKGGTQKKKPLERATPLPPAPAVAEALDDLEQEVARNFVQDLLHVLAPPPSSLPLPRFVITSSSSSPAAGNKVVPPPPPAPSCNAEAAAADSLRRVLRL*
BIND.CM020523.1G2334.1	Poaceae	3000	64.03	804	69.4	268	CM020523.1	7735651	7738805	-	rna-gnl|WGS:POTR|OsKitaake03g106900.1	cellular organisms	3418	61.88	2343	68.16	781	3154	756			same	MDGRHGPNRSGIRPSADGVQHPVGHLDGVPARERRRGAAPVRAPRVVAGGDTLRADDHGRRHRQPRRGRGRRGRARARRDAVRLRRRAHQPGEGAGPGAGVRHRGRRLRRVHVQHRLRGQRDRGDHAQARGVPRDEQEPLGLRPQLPVDLRGVLRRQPVQDSDTHGDQRRRRSVRDVQATRGDGEQRRVRNHQAGKARLLPDRQDAEVRRHSGLVVVVSPRIRAGVRTPRLVRRRRARRAEPHRGDVAAVHVTDDWGHLTAGPTGWP*	MAAAPHCLLLLLVLIPTLLRGVVGGSGAGGEARKTYIFRVDHSAKPSVFPSHAHWYSSAAFASGADGAPLEPLHVYDTVFHGFAASVPASRADALRRHPAVLAAFEDQVRTLHTTRSPQFLGLRARLGLWSLADYGSDVVVGVLDTGVWPERRSLSDRNLPPVPSRWRGGCDAGPGFPASSCNRKLVGARFFSQGHAAHYGLAATASNGSVEFMSPRDADGHGTHTATTAAGSVAYDASMEGYAPGVAKGVAPKARVAAYKVCWKGAGCLDSDILAGFDRAVADGVDVISVSIGGGNGVASPFYLDPIAIGAYGAVSRGVFVATSAGNEGPTAMSVTNLAPWLATVGAGTIDRNFPAEIVLGDGRRMSGVSLYSGKPLTNTMLPLFYPGRSGGLSASLCMENSIDPSVVSGKIVICDRGSSPRVAKGMVVKDAGGVAMVLANGAANGEGLVGDAHVLPACSVGENEGDTLKAYAANTTNPTATINFKGTVIGVKPAPVVASFSARGPNGLVPEILKPDFIAPGVNILAAWTGATGPTGLESDPRRTEFNILSGTSMACPHASGAAALLRSAHPGWSPAAIRSALMTTAVATDNRGEAVGDEAEPGRVATPFDYGAGHINLGKALDPGLVYDIGDDDYVAFMCSIGYEANAIEVITHKPVACPATSRNPSGSDLNYPSISVVFYGGNQSKTVIRTATNVGAAASATYKPRVEMASSAVSVTIKPEKLVFSPTAKTQRFAVTVASSSSSPPASAPVYGHLVWSDGGGHDVRSPIVVTWLQSM*
BIND.CM020523.1G2335.1	Poaceae	1108	57.04	537	58.85	179	CM020523.1	7742206	7744843	-	rna-gnl|WGS:POTR|OsKitaake03g107000.3	Eukaryota	774	52.71	327	58.72	109	975	279			same	MHYLLFLSFRKGGGRHLEETTAPKEQERRYPFSHHHRFRPSPSSPPATLTSDDRSATCFSHGNGLQDGDGGDEREGGVPEVVHGDEVEEGAPVRGVQDRRAVARRAGGQGGRPRRRVRGARRRAAHRRLPLRRLRLRLRHRRQLPEEQDLLHRLVTDRIEDKSQDSVRDVEARAEAGA*	MAMAYKMATEGMNVKEECQRWFMEMKWKKVHRFVVYKIDERSRAVLVDKVGGPGEGYEELVAALPTDDCRYAVFDFDFVTVDNCQKSKIFFIAWILLGKVNTVSCIHR*
BIND.CM020523.1G2335.1	Poaceae	1108	57.04	537	58.85	179	CM020523.1	7742206	7744843	-	rna-gnl|WGS:POTR|OsKitaake03g107000.2	Eukaryota	1125	58.13	399	61.9	133	2409	321			same	MHYLLFLSFRKGGGRHLEETTAPKEQERRYPFSHHHRFRPSPSSPPATLTSDDRSATCFSHGNGLQDGDGGDEREGGVPEVVHGDEVEEGAPVRGVQDRRAVARRAGGQGGRPRRRVRGARRRAAHRRLPLRRLRLRLRHRRQLPEEQDLLHRLVTDRIEDKSQDSVRDVEARAEAGA*	MNVKEECQRWFMEMKWKKVHRFVVYKIDERSRAVLVDKVGGPGEGYEELVAALPTDDCRYAVFDFDFVTVDNCQKSKIFFIAWSPTASRIRAKILYATSKQGLRRVLDGVHYEVQATDSSEMGYDVIRGRAQ*
BIND.CM020523.1G2335.1	Poaceae	1108	57.04	537	58.85	179	CM020523.1	7742206	7744843	-	rna-gnl|WGS:POTR|OsKitaake03g107000.1	Eukaryota	1029	58.5	432	61.57	144	2409	353			same	MHYLLFLSFRKGGGRHLEETTAPKEQERRYPFSHHHRFRPSPSSPPATLTSDDRSATCFSHGNGLQDGDGGDEREGGVPEVVHGDEVEEGAPVRGVQDRRAVARRAGGQGGRPRRRVRGARRRAAHRRLPLRRLRLRLRHRRQLPEEQDLLHRLVTDRIEDKSQDSVRDVEARAEAGA*	MAMAYKMATEGMNVKEECQRWFMEMKWKKVHRFVVYKIDERSRAVLVDKVGGPGEGYEELVAALPTDDCRYAVFDFDFVTVDNCQKSKIFFIAWSPTASRIRAKILYATSKQGLRRVLDGVHYEVQATDSSEMGYDVIRGRAQ*
BIND.CM020523.1G2335.1	Poaceae	1108	57.04	537	58.85	179	CM020523.1	7742206	7744843	-	rna-gnl|WGS:POTR|OsKitaake03g107000.4	Eukaryota	646	54.8	285	60.7	95	741	279			same	MHYLLFLSFRKGGGRHLEETTAPKEQERRYPFSHHHRFRPSPSSPPATLTSDDRSATCFSHGNGLQDGDGGDEREGGVPEVVHGDEVEEGAPVRGVQDRRAVARRAGGQGGRPRRRVRGARRRAAHRRLPLRRLRLRLRHRRQLPEEQDLLHRLVTDRIEDKSQDSVRDVEARAEAGA*	MAMAYKMATEGMNVKEECQRWFMEMKWKKVHRFVVYKIDERSRAVLVDKVGGPGEGYEELVAALPTDDCRYAVFDFDFVTVDNCQKSKIFFIAW*
BIND.CM020523.1G2337.1	Oryza sativa	728	57.55	309	53.4	103	CM020523.1	7760851	7761765	+	rna-gnl|WGS:POTR|OsKitaake03g107400.1	Oryza sativa	991	53.99	333	63.66	111	914				same	MNEAELLRTAIKSISAAPVTLERATSHGPSATTWRKALAPQLDLAPAPRVCLKGKRKWEREKGERRRKGRREDNMWALHVNGTLKINDKWVPYIYFLNSKAL*	MAVLTWSRAGDKLPTLTSPSSEAAPQPASVVTVMEEEEGKAASGDVERRKAWFEEMMHVSCRTASSDNAVASPTRVAPPAFNTAAVGAEEAGGDHNLPPSSTSSPPSSPS*
BIND.CM020523.1G2339.1	Eukaryota	1689	53.05	1689	53.05	563	CM020523.1	7747734	7755857	-	rna-gnl|WGS:POTR|OsKitaake03g107100.1	Eukaryota	1546	43.66	1233	44.04	411	2796	695	255	homologous	same	MVGGELKAKQCTAPPPPPPTPTPTLGAAAAFFTGPPRRLTAPTNRCVLPSRTLAPRAAPPLSPSRRHPLPTSQPHPPCLLEFSMKLTCLDTGVDGGYYTPASHLLEVEGLRILLDCPIDLSALTAFSAVPLGASSSSGDAEDLIRGVPYYRSPTAVAAAKAGHIDAVLVSSATGLLGLPFLTRFPGFANTKVYVTEVAARMGSLMMRELVEMHREFVRCYGPDRDQSPVWMEGEKLKKLMSVLQKITTEDEENNNLAALVSLYSLDNIEECMQKTQYVKYGEEVQEQMGEHIVDETDILLASNSVFRDDGMDEDETIKFLCSNDDIAEEIERISFICSCIIDAINSGETLHSSNMKSQVPIFMISETAEEIITFTNALPEWLCKSRQEKLFSCEPLFGHVELLKEGKLSLFSHLYSKGLLAAWKEPCIVFCPHWSLRHGPAVHLLHRWRADKRCLLVLEQGVDAELTLKPFMPLAIQVLGCSFLSGIKVGKIDPLLGLLKPKLILFPEGQKSLCPATDKQPCKSIMAWVDRPVPRLSAQQAGYLQALTAEHCRVPLVLQVGD*	MGEHIVDETDILLASNSVFRDDGMDEDETIKFLCSNDDIAEEIERISFICSCIIDAINSGGSVLIPIGRIGIILLLLEHMSETLHSSNMKSQVPIFMISETAEEIITFTNALPEWLCKSRQEKLFSCEPLFGHVELLKEGKLSLFSHLYSKGLLAAWKEPCIVFCPHWSLRHGPAVHLLHRWRADKRCLLVLEQGVDAELTLKPFMPLAIQVLGCSFLSGIKVGKIDPLLGLLKPKLILFPEGQKSLCPATDKQPWSFLYYSKGKTIEVPNMREEFEVRMTTEVAFGLQPRQLDKTTAVARLKAKLLLSNGQYVLAAAKSELDRSERHLLHWGTVDASCIPSALQEKGIVCSFSADADYSAPSDRERVISITSPGEALVKVTSERTTIYCDDEETAERVYDALRSICNGI*
BIND.CM020523.1G2339.1	Eukaryota	1689	53.05	1689	53.05	563	CM020523.1	7747734	7755857	-	rna-gnl|WGS:POTR|OsKitaake03g107200.1	Eukaryota	1083	48.85	579	54.75	193	1499	539	180	homologous	same	MVGGELKAKQCTAPPPPPPTPTPTLGAAAAFFTGPPRRLTAPTNRCVLPSRTLAPRAAPPLSPSRRHPLPTSQPHPPCLLEFSMKLTCLDTGVDGGYYTPASHLLEVEGLRILLDCPIDLSALTAFSAVPLGASSSSGDAEDLIRGVPYYRSPTAVAAAKAGHIDAVLVSSATGLLGLPFLTRFPGFANTKVYVTEVAARMGSLMMRELVEMHREFVRCYGPDRDQSPVWMEGEKLKKLMSVLQKITTEDEENNNLAALVSLYSLDNIEECMQKTQYVKYGEEVQEQMGEHIVDETDILLASNSVFRDDGMDEDETIKFLCSNDDIAEEIERISFICSCIIDAINSGETLHSSNMKSQVPIFMISETAEEIITFTNALPEWLCKSRQEKLFSCEPLFGHVELLKEGKLSLFSHLYSKGLLAAWKEPCIVFCPHWSLRHGPAVHLLHRWRADKRCLLVLEQGVDAELTLKPFMPLAIQVLGCSFLSGIKVGKIDPLLGLLKPKLILFPEGQKSLCPATDKQPCKSIMAWVDRPVPRLSAQQAGYLQALTAEHCRVPLVLQVGD*	MKLTCLDTGVDGGYYTPASHLLEVEGLRILLDCPIDLSALTAFSAVPLGASSSSGDAEDLIRGVPYYRSPTAVAAAKAGHIDAVLVSSATGLLGLPFLTRFPGFANTKVYVTEVAARMGSLMMRELVEMHREFVRCYGPDRDQSPVWMEGEKLKKLMSVLQKITTEDEENNNLAALVSLYRSTKEFILEDSA*
BIND.CM020523.1G234.1	cellular organisms	1707	72	1707	72	569	CM020523.1	822607	825089	-	rna-gnl|WGS:POTR|OsKitaake03g012900.1	cellular organisms	1903	67.47	1434	73.01	478	1828	1379	348	homologous	same	MLLGAMSGGGVVVAVAVAYAALAVVALRMALSYKSALYAVRRLWRWADEWAQAYQYHEVPRFACDGGGAENPLFRKAAQYVAVLPSLEDADAASVLSSASRTNGGFSLQLGPGHTARDAFLGARLAWTNRGDVLVLRVRRHDRTRVLRPYLQHVESVADEMELRRRELRLFANTGVDGSTGTPRWASAPFTHPATLDTVAMDPDLKARVRADLENFLKGRAYYHRLGRVWRRSYLLYGPLGTGKSTFAAAMARFLGYDIYDVDLSRAGSDDLRALLLHTTPRSLILVEDLDRFLQGGGAGDAEARAARVLSFMDGVASCCGEERVMVFTMRGGKEGVDAAVVRPGGWTNYLGLKDHKLYPQVEESFHGGARLSPAELGEIMLANRSSPSRALRNVITKLQHVSGAAAAPRPPHRRNTSWSGAGGPWEEQAARASADAADGGEEAITATAACGVFAKDAPMREFKKLYGLIKIRSRKEGSSGFMPLHGGEAPSPANGRGSEHDKERWNANSQLPKCSQSRHPRGSGVVSSVLARGRQRLVVGVQPGRAAAAIMESRSGDDGWASHYCTC*	MLLGAMSGGGVVVAVAVAYAALAVVALRMALSYKSALYAVRRLWRWADEWAQAYQYHEVPRFACDGGGAENPLFRKAAQYVAVLPSLEDADAASVLSSASRTNGGFSLQLGPGHTARDAFLGARLAWTNRGDVLVLRVRRHDRTRVLRPYLQHVESVADEMELRRRELRLFANTGVDGSTGTPRWASAPFTHPATLDTVAMDPDLKARVRADLENFLKGRAYYHRLGRVWRRSYLLYGPLGTGKSTFAAAMARFLGYDIYDVDLSRAGSDDLRALLLHTTPRSLILVEDLDRFLQGGGAGDAEARAARVLSFMDGVASCCGEERVMVFTMRGGKEGVDAAVVRPGGWTCTSTSRSATSRRSRRWPATTSASRTTSCTRRWRRASMAARASAPPSSARSCSPTARRRAARCATSSRSSSTCPGRRRRRGRRTGGTRAGPARAGHGRSRPRAPARTRRTAARRRSRRRRRAGCSRRTRR*
BIND.CM020523.1G2340.1	Eukaryota	2889	47.11	1209	50.87	403	CM020523.1	7755501	7761153	-	rna-gnl|WGS:POTR|OsKitaake03g107300.2	Eukaryota	1738	49.48	1209	50.87	403	4501	1199	403	identical	same	MVLEATMICIDNSEWMRNGDYSPSRFQAQADAVNLICGAKTQSNPENTVGVMTMAGKGVRVLVTPTSDLGKILACMHGLEVGAEANLAAAIQVAQLALKHRQNKRQQQRIIAFIGSPVKYDKKVLETIGKKLKKNNVALDIVDFGETDDDKPEKLEALISAVNSSDSSHIVHVPPGENALSDVLISTPIFTGEEGGSGFAASAAAAAATGAAGFEFDVDPNVDPELALALRLSMEEERARQEAIAKKAAEESSGAENKDHASSSNADSVMAEAEPASNAADDKKDQPKEDDDAQLLQQALAMSMEEGSSGAAAADAAMAEAAVDDQDLALALQMSVQDAGGSSQSDMSKVFEDRSFVTSILNSLPGVDPNDPSVKDLLASLHGQGEQEKKEDKSDKPEDEKK*	MVLEATMICIDNSEWMRNGDYSPSRFQAQADAVNLICGAKTQSNPENTVGVMTMAGKGVRVLVTPTSDLGKILACMHGLEVGAEANLAAAIQVAQLALKHRQNKRQQQRIIAFIGSPVKYDKKVLETIGKKLKKNNVALDIVDFGETDDDKPEKLEALISAVNSSDSSHIVHVPPGENALSDVLISTPIFTGEEGGSGFAASAAAAAATGAAGFEFDVDPNVDPELALALRLSMEEERARQEAIAKKAAEESSGAENKDHASSSNADSVMAEAEPASNAADDKKDQPKEDDDAQLLQQALAMSMEEGSSGAAAADAAMAEAAVDDQDLALALQMSVQDAGGSSQSDMSKVFEDRSFVTSILNSLPGVDPNDPSVKDLLASLHGQGEQEKKEDKSDKPEDEKK*
BIND.CM020523.1G2340.1	Eukaryota	2889	47.11	1209	50.87	403	CM020523.1	7755501	7761153	-	rna-gnl|WGS:POTR|OsKitaake03g107300.1	Eukaryota	1907	47.72	1209	50.87	403	4299	1199	403	identical	same	MVLEATMICIDNSEWMRNGDYSPSRFQAQADAVNLICGAKTQSNPENTVGVMTMAGKGVRVLVTPTSDLGKILACMHGLEVGAEANLAAAIQVAQLALKHRQNKRQQQRIIAFIGSPVKYDKKVLETIGKKLKKNNVALDIVDFGETDDDKPEKLEALISAVNSSDSSHIVHVPPGENALSDVLISTPIFTGEEGGSGFAASAAAAAATGAAGFEFDVDPNVDPELALALRLSMEEERARQEAIAKKAAEESSGAENKDHASSSNADSVMAEAEPASNAADDKKDQPKEDDDAQLLQQALAMSMEEGSSGAAAADAAMAEAAVDDQDLALALQMSVQDAGGSSQSDMSKVFEDRSFVTSILNSLPGVDPNDPSVKDLLASLHGQGEQEKKEDKSDKPEDEKK*	MVLEATMICIDNSEWMRNGDYSPSRFQAQADAVNLICGAKTQSNPENTVGVMTMAGKGVRVLVTPTSDLGKILACMHGLEVGAEANLAAAIQVAQLALKHRQNKRQQQRIIAFIGSPVKYDKKVLETIGKKLKKNNVALDIVDFGETDDDKPEKLEALISAVNSSDSSHIVHVPPGENALSDVLISTPIFTGEEGGSGFAASAAAAAATGAAGFEFDVDPNVDPELALALRLSMEEERARQEAIAKKAAEESSGAENKDHASSSNADSVMAEAEPASNAADDKKDQPKEDDDAQLLQQALAMSMEEGSSGAAAADAAMAEAAVDDQDLALALQMSVQDAGGSSQSDMSKVFEDRSFVTSILNSLPGVDPNDPSVKDLLASLHGQGEQEKKEDKSDKPEDEKK*
BIND.CM020523.1G2340.3	Eukaryota	3093	47.88	1413	52.02	471	CM020523.1	7755501	7761153	-	rna-gnl|WGS:POTR|OsKitaake03g107300.2	Eukaryota	1738	49.48	1209	50.87	403	4501	1199	362	homologous	same	MVLEVRRAARRPPSHRSISPSSDSLIYRFFCVAPLSAGDDDLHRQLGVDAERRLLAVAIPGSGRRRQPHLWRQDPGTPPSDPIDPRGLRCVRFRVLGSGSDCFFFRGPLQSNPENTVGVMTMAGKGVRVLVTPTSDLGKILACMHGLEVGAEANLAAAIQVAQLALKHRQNKRQQQRIIAFIGSPVKYDKKVLETIGKKLKKNNVALDIVDFGETDDDKPEKLEALISAVNSSDSSHIVHVPPGENALSDVLISTPIFTGEEGGSGFAASAAAAAATGAAGFEFDVDPNVDPELALALRLSMEEERARQEAIAKKAAEESSGAENKDHASSSNADSVMAEAEPASNAADDKKDQPKEDDDAQLLQQALAMSMEEGSSGAAAADAAMAEAAVDDQDLALALQMSVQDAGGSSQSDMSKVFEDRSFVTSILNSLPGVDPNDPSVKDLLASLHGQGEQEKKEDKSDKPEDEKK*	MVLEATMICIDNSEWMRNGDYSPSRFQAQADAVNLICGAKTQSNPENTVGVMTMAGKGVRVLVTPTSDLGKILACMHGLEVGAEANLAAAIQVAQLALKHRQNKRQQQRIIAFIGSPVKYDKKVLETIGKKLKKNNVALDIVDFGETDDDKPEKLEALISAVNSSDSSHIVHVPPGENALSDVLISTPIFTGEEGGSGFAASAAAAAATGAAGFEFDVDPNVDPELALALRLSMEEERARQEAIAKKAAEESSGAENKDHASSSNADSVMAEAEPASNAADDKKDQPKEDDDAQLLQQALAMSMEEGSSGAAAADAAMAEAAVDDQDLALALQMSVQDAGGSSQSDMSKVFEDRSFVTSILNSLPGVDPNDPSVKDLLASLHGQGEQEKKEDKSDKPEDEKK*
BIND.CM020523.1G2340.3	Eukaryota	3093	47.88	1413	52.02	471	CM020523.1	7755501	7761153	-	rna-gnl|WGS:POTR|OsKitaake03g107300.1	Eukaryota	1907	47.72	1209	50.87	403	4299	1199	362	homologous	same	MVLEVRRAARRPPSHRSISPSSDSLIYRFFCVAPLSAGDDDLHRQLGVDAERRLLAVAIPGSGRRRQPHLWRQDPGTPPSDPIDPRGLRCVRFRVLGSGSDCFFFRGPLQSNPENTVGVMTMAGKGVRVLVTPTSDLGKILACMHGLEVGAEANLAAAIQVAQLALKHRQNKRQQQRIIAFIGSPVKYDKKVLETIGKKLKKNNVALDIVDFGETDDDKPEKLEALISAVNSSDSSHIVHVPPGENALSDVLISTPIFTGEEGGSGFAASAAAAAATGAAGFEFDVDPNVDPELALALRLSMEEERARQEAIAKKAAEESSGAENKDHASSSNADSVMAEAEPASNAADDKKDQPKEDDDAQLLQQALAMSMEEGSSGAAAADAAMAEAAVDDQDLALALQMSVQDAGGSSQSDMSKVFEDRSFVTSILNSLPGVDPNDPSVKDLLASLHGQGEQEKKEDKSDKPEDEKK*	MVLEATMICIDNSEWMRNGDYSPSRFQAQADAVNLICGAKTQSNPENTVGVMTMAGKGVRVLVTPTSDLGKILACMHGLEVGAEANLAAAIQVAQLALKHRQNKRQQQRIIAFIGSPVKYDKKVLETIGKKLKKNNVALDIVDFGETDDDKPEKLEALISAVNSSDSSHIVHVPPGENALSDVLISTPIFTGEEGGSGFAASAAAAAATGAAGFEFDVDPNVDPELALALRLSMEEERARQEAIAKKAAEESSGAENKDHASSSNADSVMAEAEPASNAADDKKDQPKEDDDAQLLQQALAMSMEEGSSGAAAADAAMAEAAVDDQDLALALQMSVQDAGGSSQSDMSKVFEDRSFVTSILNSLPGVDPNDPSVKDLLASLHGQGEQEKKEDKSDKPEDEKK*
BIND.CM020523.1G2341.1	Poaceae	2086	51.49	1029	60.64	343	CM020523.1	7761970	7764699	-	rna-gnl|WGS:POTR|OsKitaake03g107500.1	Poaceae	2028	51.97	1029	60.64	343	2627	1028	343	identical	same	MSLLRRFVFMVAKGSWRGNEQFYILRRINMSRFFYPGQVPRLLVPGIEEAPLPPTRARFCARELVNGHMDFMLLARDKVLAVEATGRTTIYDDSFRVVRSGPVLKAPLYWPISVPVDDSGVYVLDSKHCFQKLVHGNSSFEDWTCEALPAAPREVRGGSRRAYAVVGGNSIWISNDGDGTYAYDISRLAWAKHAEWALPFSGRAEYVSEHKLWFGLARNSTGNPMCACDLAAAAEQGSPPVQRNIWQQDVRPRKGWVPRYSNLLHLGSARFCIVRIFAKPSPETEYKSEWDGPKREEVFAVLTAVEVVRSGELGKGLRMVKHKSVRYSLGDGYCKVQPLMVY*	MSLLRRFVFMVAKGSWRGNEQFYILRRINMSRFFYPGQVPRLLVPGIEEAPLPPTRARFCARELVNGHMDFMLLARDKVLAVEATGRTTIYDDSFRVVRSGPVLKAPLYWPISVPVDDSGVYVLDSKHCFQKLVHGNSSFEDWTCEALPAAPREVRGGSRRAYAVVGGNSIWISNDGDGTYAYDISRLAWAKHAEWALPFSGRAEYVSEHKLWFGLARNSTGNPMCACDLAAAAEQGSPPVQRNIWQQDVRPRKGWVPRYSNLLHLGSARFCIVRIFAKPSPETEYKSEWDGPKREEVFAVLTAVEVVRSGELGKGLRMVKHKSVRYSLGDGYCKVQPLMVY*
BIND.CM020523.1G2343.1	Eukaryota	2784	52.77	1710	53.92	570	CM020523.1	7768620	7774736	+	rna-gnl|WGS:POTR|OsKitaake03g107600.1	Eukaryota	2284	52.45	1710	53.92	570	5616	1705	512	identical	same	MELFYELLLTAAASLLVAFLLARLLASAATASDPRRRAPDHAAVIAEEEAVVVEEERIIEVDEVEVKSARARECVVSEGWVEVGRASSAEGKLECLPEEEEAPAKAARELVLDAVLEEREEEGQVGEERCDLAAAVAEVVGVKPHELGVEAAPGEVSDVTLEEGKVQDVGVEQHDLVAEAAPREALDTGLEKQGVPIIEAVEIKRQDDLGAEVAPSDVPEVEFEQQGVRIIEAIDVNQHHRVALAAPAEVVDAGLEERVQAIEAGSSGLTSETVPEEVLDELSEKQEEQVIEEKEHQLAAATAPVAIPGVALAETEELKEEQSSEKAVNVHEEVQSKDEAKCKLHLVDQQEGSASKVELVGRNTDNVEISHGSSSGDKMIAELTEEELTLQGVPADETQTDMEFGEWEGIERTEIEKRFGVAAAFASSDAGMAALSKLDSDVQLQLQGLLKVAIDGPCYDSTQPLTLRPSSRAKWAAWQKLGNMYPETAMERYMNLLSEAIPGWMGDNISGTKEHEAGDDAVGSVLTMTSNTINQHDSQGNEDNTGMYEGHLTSSPNPEKGQSSDIPAE*	MELFYELLLTAAASLLVAFLLARLLASAATASDPRRRAPDHAAVIAEEEAVVVEEERIIEVDEVEVKSARARECVVSEGWVEVGRASSAEGKLECLPEEEEAPAKAARELVLDAVLEEREEEGQVGEERCDLAAAVAEVVGVKPHELGVEAAPGEVSDVTLEEGKVQDVGVEQHDLVAEAAPREALDTGLEKQGVPIIEAVEIKRQDDLGAEVAPSDVPEVEFEQQGVRIIEAIDVNQHHRVALAAPAEVVDAGLEERVQAIEAGSSGLTSETVPEEVLDELSEKQEEQVIEEKEHQLAAATAPVAIPGVALAETEELKEEQSSEKAVNVHEEVQSKDEAKCKLHLVDQQEGSASKVELVGRNTDNVEISHGSSSGDKMIAELTEEELTLQGVPADETQTDMEFGEWEGIERTEIEKRFGVAAAFASSDAGMAALSKLDSDVQLQLQGLLKVAIDGPCYDSTQPLTLRPSSRAKWAAWQKLGNMYPETAMERYMNLLSEAIPGWMGDNISGTKEHEAGDDAVGSVLTMTSNTINQHDSQGNEDNTGMYEGHLTSSPNPEKGQSSDIPAE*
BIND.CM020523.1G2343.2	Eukaryota	2996	51.67	1623	54.34	541	CM020523.1	7768620	7774736	+	rna-gnl|WGS:POTR|OsKitaake03g107600.1	Eukaryota	2284	52.45	1710	53.92	570	5616	1616	482	homologous	same	MELFYELLLTAAASLLVAFLLARLLASAATASDPRRRAPDHAAVIAEEEAVVVEEERIIEVDEVEVKSARARECVVSEGWVEVGRASSAEGKLECLPEEEEAPAKAARELVLDAVLEEREEEGQVGEERCDLAAAVAEVVGVKPHELGVEAAPGEVSDVTLEEGKVQDVGVEQHDLVAEAAPREALDTGLEKQGVPIIEAVEIKRQDDLGAEVAPSDVPEVEFEQQGVRIIEAIDVNQHHRVALAAPAEVVDAGLEERVQAIEAGSSGLTSETVPEEVLDELSEKQEEQVIEEKEHQLAAATAPVAIPGVALAETEELKEEQSSEKAVNVHEEVQSKDEAKCKLHLVDQQEGSASKVELVGRNTDNVEISHGSSSGDKMIAELTEEELTLQGVPADETQTDMEFGEWEGIERTEIEKRFGVAAAFASSDAGMAALSKLDSDVQLQLQGLLKVAIDGPCYDSTQPLTLRPSSRAKWAAWQKLGNMYPETAMERYMNLLSEAIPGWMGDNISGTKEHEAGDDAVGSVLTMTSNTINQHDSQG*	MELFYELLLTAAASLLVAFLLARLLASAATASDPRRRAPDHAAVIAEEEAVVVEEERIIEVDEVEVKSARARECVVSEGWVEVGRASSAEGKLECLPEEEEAPAKAARELVLDAVLEEREEEGQVGEERCDLAAAVAEVVGVKPHELGVEAAPGEVSDVTLEEGKVQDVGVEQHDLVAEAAPREALDTGLEKQGVPIIEAVEIKRQDDLGAEVAPSDVPEVEFEQQGVRIIEAIDVNQHHRVALAAPAEVVDAGLEERVQAIEAGSSGLTSETVPEEVLDELSEKQEEQVIEEKEHQLAAATAPVAIPGVALAETEELKEEQSSEKAVNVHEEVQSKDEAKCKLHLVDQQEGSASKVELVGRNTDNVEISHGSSSGDKMIAELTEEELTLQGVPADETQTDMEFGEWEGIERTEIEKRFGVAAAFASSDAGMAALSKLDSDVQLQLQGLLKVAIDGPCYDSTQPLTLRPSSRAKWAAWQKLGNMYPETAMERYMNLLSEAIPGWMGDNISGTKEHEAGDDAVGSVLTMTSNTINQHDSQGNEDNTGMYEGHLTSSPNPEKGQSSDIPAE*
BIND.CM020523.1G2345.1	cellular organisms	3768	55.1	1893	62.65	631	CM020523.1	7776052	7784388	+	rna-gnl|WGS:POTR|OsKitaake03g107700.1	cellular organisms	2202	61.53	1677	63.33	559	3551	1670	559	homologous	same	MPWRRPAREPPPRQWHRAKCGNTGHPGLFYIYTPLHTSPCIAVITTQNVHPSVQLAIAKPESFLRSALGSWKMRRFSLHAVRYLVLWMLLRCGRELVAAVPPDGWYDYTAYTDCRGQPEPALYNGGILRFGNSDDPTGYRTTETGVFSPAFVVYNLNKTTMYTFSSWVKLEGASSALITARLALDNAGARCIGTVLARNDCWAFLKGGFVLDWPTQTSVIFFQNADKTPMKITVASGSLQPFTSDQWSMHQKDTIRKRRKRMATIHVADQQGGRVVGASVSVRQTAKDFPFGSAIASTILGNQAYQKWFVDRFNAAVFEDELKWYSTEPMSGQLRFDVPDQMLAFVRSHRVMVRGHNIFWENQDATPSWVKGLSPDDLRAAVNGRIQNLMTRYRGEFAHWDVNNEMLHYNFYEQRLGANASVEFFSVAQDADPLATLFMNEFNVIETCDDVSSTVDTYVAKLKDLRAGGAVLEGIGLEGHFLKPNIPLMRAVLDKLATLGLPIWFTEIDISNRYDAQTQAVYLEQVLREAYSHPAVTGVMLWTALHPNGCYQMCLTDWNLNNLPVGDVVDRLLQEWQTGQAAGPTDAHGAYSFSGFLGEYIVSVTYANSTSQATFSLSPGDETRHINIQI*	MRRFSLHAVRYLVLWMLLRCGRELVAAVPPDGWYDYTAYTDCRGQPEPALYNGGILRFGNSDDPTGYRTTETGVFSPAFVVYNLNKTTMYTFSSWVKLEGASSALITARLALDNAGARCIGTVLARNDCWAFLKGGFVLDWPTQTSVIFFQNADKTPMKITVASGSLQPFTSDQWSMHQKDTIRKRRKRMATIHVADQQGGRVVGASVSVRQTAKDFPFGSAIASTILGNQAYQKWFVDRFNAAVFEDELKWYSTEPMSGQLRFDVPDQMLAFVRSHRVMVRGHNIFWENQDATPSWVKGLSPDDLRAAVNGRIQNLMTRYRGEFAHWDVNNEMLHYNFYEQRLGANASVEFFSVAQDADPLATLFMNEFNVIETCDDVSSTVDTYVAKLKDLRAGGAVLEGIGLEGHFLKPNIPLMRAVLDKLATLGLPIWFTEIDISNRYDAQTQAVYLEQVLREAYSHPAVTGVMLWTALHPNGCYQMCLTDWNLNNLPVGDVVDRLLQEWQTGQAAGPTDAHGAYSFSGFLGEYIVSVTYANSTSQATFSLSPGDETRHINIQI*
BIND.CM020523.1G2345.1	cellular organisms	3768	55.1	1893	62.65	631	CM020523.1	7776052	7784388	+	rna-gnl|WGS:POTR|OsKitaake03g107800.1	cellular organisms	1554	43.76	1047	45.08	349	4583				same	MPWRRPAREPPPRQWHRAKCGNTGHPGLFYIYTPLHTSPCIAVITTQNVHPSVQLAIAKPESFLRSALGSWKMRRFSLHAVRYLVLWMLLRCGRELVAAVPPDGWYDYTAYTDCRGQPEPALYNGGILRFGNSDDPTGYRTTETGVFSPAFVVYNLNKTTMYTFSSWVKLEGASSALITARLALDNAGARCIGTVLARNDCWAFLKGGFVLDWPTQTSVIFFQNADKTPMKITVASGSLQPFTSDQWSMHQKDTIRKRRKRMATIHVADQQGGRVVGASVSVRQTAKDFPFGSAIASTILGNQAYQKWFVDRFNAAVFEDELKWYSTEPMSGQLRFDVPDQMLAFVRSHRVMVRGHNIFWENQDATPSWVKGLSPDDLRAAVNGRIQNLMTRYRGEFAHWDVNNEMLHYNFYEQRLGANASVEFFSVAQDADPLATLFMNEFNVIETCDDVSSTVDTYVAKLKDLRAGGAVLEGIGLEGHFLKPNIPLMRAVLDKLATLGLPIWFTEIDISNRYDAQTQAVYLEQVLREAYSHPAVTGVMLWTALHPNGCYQMCLTDWNLNNLPVGDVVDRLLQEWQTGQAAGPTDAHGAYSFSGFLGEYIVSVTYANSTSQATFSLSPGDETRHINIQI*	MDSASPPSPPPAQASAAEASGASNASLRWRILRRALLARSASTSRAPEETSNDQQDKNDTNKISRKTSRGFDLIECHMLPISQSTKSHGDSSSRNENIVECHNDVRVCYKLPCEGSPKLNLVYRREDSLELNDIVASNRYNIDTTGLVCCWPSEEVLAYYCINHSDMFRSKKVLELGSGYGLAGLAIAASTDADEVVISDGNPQVVGYIQQNISINTETFGQTKVKSMVLHWDAGQASEIISSFDIIVASDCTFFKQFHQSLARVVKSLLKHSETSQAIFLSPKRGDSLSKFLEVIKKNGLSCELIEKYDPTVWNMHKKYVSDDNRSWPNYNEEHCYPLLVRINSHSK*
BIND.CM020523.1G2345.2.orf2	Eukaryota	3760	55.16	669	47.98	223	CM020523.1	7776052	7784388	+	rna-gnl|WGS:POTR|OsKitaake03g107800.1	cellular organisms	1554	43.76	1047	45.08	349	4583	663	213	homologous	same	MDSASPPSPPPAQASAAEASGASNASLRWRILRRALLARSASTSRAPEETSNDQQDKNDTNKISRKTSRGFDLIECHMLPISQSTKSHGDSSSRNENIVECHNDVRVCYKLPCEGSPKLNLVYRREDSLELNDIVASNRYNIDTTGLVCCWPSEEVLAYYCINHSDMFRSKKVLELGSGYGLAGLAIAASTDADEVVISDGNPQVVGSEYIHQYRNFWSNKS*	MDSASPPSPPPAQASAAEASGASNASLRWRILRRALLARSASTSRAPEETSNDQQDKNDTNKISRKTSRGFDLIECHMLPISQSTKSHGDSSSRNENIVECHNDVRVCYKLPCEGSPKLNLVYRREDSLELNDIVASNRYNIDTTGLVCCWPSEEVLAYYCINHSDMFRSKKVLELGSGYGLAGLAIAASTDADEVVISDGNPQVVGYIQQNISINTETFGQTKVKSMVLHWDAGQASEIISSFDIIVASDCTFFKQFHQSLARVVKSLLKHSETSQAIFLSPKRGDSLSKFLEVIKKNGLSCELIEKYDPTVWNMHKKYVSDDNRSWPNYNEEHCYPLLVRINSHSK*
BIND.CM020523.1G2345.2.orf2	Eukaryota	3760	55.16	669	47.98	223	CM020523.1	7776052	7784388	+	rna-gnl|WGS:POTR|OsKitaake03g107700.1	cellular organisms	2202	61.53	1677	63.33	559	3551				same	MDSASPPSPPPAQASAAEASGASNASLRWRILRRALLARSASTSRAPEETSNDQQDKNDTNKISRKTSRGFDLIECHMLPISQSTKSHGDSSSRNENIVECHNDVRVCYKLPCEGSPKLNLVYRREDSLELNDIVASNRYNIDTTGLVCCWPSEEVLAYYCINHSDMFRSKKVLELGSGYGLAGLAIAASTDADEVVISDGNPQVVGSEYIHQYRNFWSNKS*	MRRFSLHAVRYLVLWMLLRCGRELVAAVPPDGWYDYTAYTDCRGQPEPALYNGGILRFGNSDDPTGYRTTETGVFSPAFVVYNLNKTTMYTFSSWVKLEGASSALITARLALDNAGARCIGTVLARNDCWAFLKGGFVLDWPTQTSVIFFQNADKTPMKITVASGSLQPFTSDQWSMHQKDTIRKRRKRMATIHVADQQGGRVVGASVSVRQTAKDFPFGSAIASTILGNQAYQKWFVDRFNAAVFEDELKWYSTEPMSGQLRFDVPDQMLAFVRSHRVMVRGHNIFWENQDATPSWVKGLSPDDLRAAVNGRIQNLMTRYRGEFAHWDVNNEMLHYNFYEQRLGANASVEFFSVAQDADPLATLFMNEFNVIETCDDVSSTVDTYVAKLKDLRAGGAVLEGIGLEGHFLKPNIPLMRAVLDKLATLGLPIWFTEIDISNRYDAQTQAVYLEQVLREAYSHPAVTGVMLWTALHPNGCYQMCLTDWNLNNLPVGDVVDRLLQEWQTGQAAGPTDAHGAYSFSGFLGEYIVSVTYANSTSQATFSLSPGDETRHINIQI*
BIND.CM020523.1G2345.2.orf3	Eukaryota	3760	55.16	366	40.44	122	CM020523.1	7776052	7784388	+	rna-gnl|WGS:POTR|OsKitaake03g107700.1	cellular organisms	2202	61.53	1677	63.33	559	3551				same	MVLHWDAGQASEIISSFDIIVASDCTFFKQFHQSLARVVKSLLKHSETSQAIFLSPKRGDSLSKFLEVIKKNGLSCELIEKYDPTVWNMHKKYVSDDNRSWPNYNEEHCYPLLVRINSHSK*	MRRFSLHAVRYLVLWMLLRCGRELVAAVPPDGWYDYTAYTDCRGQPEPALYNGGILRFGNSDDPTGYRTTETGVFSPAFVVYNLNKTTMYTFSSWVKLEGASSALITARLALDNAGARCIGTVLARNDCWAFLKGGFVLDWPTQTSVIFFQNADKTPMKITVASGSLQPFTSDQWSMHQKDTIRKRRKRMATIHVADQQGGRVVGASVSVRQTAKDFPFGSAIASTILGNQAYQKWFVDRFNAAVFEDELKWYSTEPMSGQLRFDVPDQMLAFVRSHRVMVRGHNIFWENQDATPSWVKGLSPDDLRAAVNGRIQNLMTRYRGEFAHWDVNNEMLHYNFYEQRLGANASVEFFSVAQDADPLATLFMNEFNVIETCDDVSSTVDTYVAKLKDLRAGGAVLEGIGLEGHFLKPNIPLMRAVLDKLATLGLPIWFTEIDISNRYDAQTQAVYLEQVLREAYSHPAVTGVMLWTALHPNGCYQMCLTDWNLNNLPVGDVVDRLLQEWQTGQAAGPTDAHGAYSFSGFLGEYIVSVTYANSTSQATFSLSPGDETRHINIQI*
BIND.CM020523.1G2345.2.orf3	Eukaryota	3760	55.16	366	40.44	122	CM020523.1	7776052	7784388	+	rna-gnl|WGS:POTR|OsKitaake03g107800.1	cellular organisms	1554	43.76	1047	45.08	349	4583	364	122	homologous	same	MVLHWDAGQASEIISSFDIIVASDCTFFKQFHQSLARVVKSLLKHSETSQAIFLSPKRGDSLSKFLEVIKKNGLSCELIEKYDPTVWNMHKKYVSDDNRSWPNYNEEHCYPLLVRINSHSK*	MDSASPPSPPPAQASAAEASGASNASLRWRILRRALLARSASTSRAPEETSNDQQDKNDTNKISRKTSRGFDLIECHMLPISQSTKSHGDSSSRNENIVECHNDVRVCYKLPCEGSPKLNLVYRREDSLELNDIVASNRYNIDTTGLVCCWPSEEVLAYYCINHSDMFRSKKVLELGSGYGLAGLAIAASTDADEVVISDGNPQVVGYIQQNISINTETFGQTKVKSMVLHWDAGQASEIISSFDIIVASDCTFFKQFHQSLARVVKSLLKHSETSQAIFLSPKRGDSLSKFLEVIKKNGLSCELIEKYDPTVWNMHKKYVSDDNRSWPNYNEEHCYPLLVRINSHSK*
BIND.CM020523.1G2345.3.orf2	Eukaryota	3757	55.15	624	49.36	208	CM020523.1	7776052	7784388	+	rna-gnl|WGS:POTR|OsKitaake03g107700.1	cellular organisms	2202	61.53	1677	63.33	559	3551				same	MDSASPPSPPPAQASAAEASGASNASLRWRILRRALLARSASTSRAPEETSNDQQDKNDTNKISRKTSRGFDLIECHMLPISQSTKSHGDSSSRNENIVECHNDVRVCYKLPCEGSPKLNLVYRREDSLELNDIVASNRYNIDTTGLVCCWPSEEVLAYYCINHSDMFRSKKVLELGSGYGLAGLAIAASTDADEVVISDGNPQVVG*	MRRFSLHAVRYLVLWMLLRCGRELVAAVPPDGWYDYTAYTDCRGQPEPALYNGGILRFGNSDDPTGYRTTETGVFSPAFVVYNLNKTTMYTFSSWVKLEGASSALITARLALDNAGARCIGTVLARNDCWAFLKGGFVLDWPTQTSVIFFQNADKTPMKITVASGSLQPFTSDQWSMHQKDTIRKRRKRMATIHVADQQGGRVVGASVSVRQTAKDFPFGSAIASTILGNQAYQKWFVDRFNAAVFEDELKWYSTEPMSGQLRFDVPDQMLAFVRSHRVMVRGHNIFWENQDATPSWVKGLSPDDLRAAVNGRIQNLMTRYRGEFAHWDVNNEMLHYNFYEQRLGANASVEFFSVAQDADPLATLFMNEFNVIETCDDVSSTVDTYVAKLKDLRAGGAVLEGIGLEGHFLKPNIPLMRAVLDKLATLGLPIWFTEIDISNRYDAQTQAVYLEQVLREAYSHPAVTGVMLWTALHPNGCYQMCLTDWNLNNLPVGDVVDRLLQEWQTGQAAGPTDAHGAYSFSGFLGEYIVSVTYANSTSQATFSLSPGDETRHINIQI*
BIND.CM020523.1G2345.3.orf2	Eukaryota	3757	55.15	624	49.36	208	CM020523.1	7776052	7784388	+	rna-gnl|WGS:POTR|OsKitaake03g107800.1	cellular organisms	1554	43.76	1047	45.08	349	4583	618	207	homologous	same	MDSASPPSPPPAQASAAEASGASNASLRWRILRRALLARSASTSRAPEETSNDQQDKNDTNKISRKTSRGFDLIECHMLPISQSTKSHGDSSSRNENIVECHNDVRVCYKLPCEGSPKLNLVYRREDSLELNDIVASNRYNIDTTGLVCCWPSEEVLAYYCINHSDMFRSKKVLELGSGYGLAGLAIAASTDADEVVISDGNPQVVG*	MDSASPPSPPPAQASAAEASGASNASLRWRILRRALLARSASTSRAPEETSNDQQDKNDTNKISRKTSRGFDLIECHMLPISQSTKSHGDSSSRNENIVECHNDVRVCYKLPCEGSPKLNLVYRREDSLELNDIVASNRYNIDTTGLVCCWPSEEVLAYYCINHSDMFRSKKVLELGSGYGLAGLAIAASTDADEVVISDGNPQVVGYIQQNISINTETFGQTKVKSMVLHWDAGQASEIISSFDIIVASDCTFFKQFHQSLARVVKSLLKHSETSQAIFLSPKRGDSLSKFLEVIKKNGLSCELIEKYDPTVWNMHKKYVSDDNRSWPNYNEEHCYPLLVRINSHSK*
BIND.CM020523.1G2345.4.orf2	Eukaryota	3805	54.95	714	47.34	238	CM020523.1	7776052	7784388	+	rna-gnl|WGS:POTR|OsKitaake03g107700.1	cellular organisms	2202	61.53	1677	63.33	559	3551				same	MDSASPPSPPPAQASAAEASGASNASLRWRILRRALLARSASTSRAPEETSNDQQDKNDTNKISRKTSRGFDLIECHMLPISQSTKSHGDSSSRNENIVECHNDVRVCYKLPCEGSPKLNLVYRREDSLELNDIVASNRYNIDTTGLVCCWPSEEVLAYYCINHSDMFRSKKVLELGSGYGLAGLAIAASTDADEDVMANQIRLVQTSRFYGLCNPLTLRYSAEYIHQYRNFWSNKS*	MRRFSLHAVRYLVLWMLLRCGRELVAAVPPDGWYDYTAYTDCRGQPEPALYNGGILRFGNSDDPTGYRTTETGVFSPAFVVYNLNKTTMYTFSSWVKLEGASSALITARLALDNAGARCIGTVLARNDCWAFLKGGFVLDWPTQTSVIFFQNADKTPMKITVASGSLQPFTSDQWSMHQKDTIRKRRKRMATIHVADQQGGRVVGASVSVRQTAKDFPFGSAIASTILGNQAYQKWFVDRFNAAVFEDELKWYSTEPMSGQLRFDVPDQMLAFVRSHRVMVRGHNIFWENQDATPSWVKGLSPDDLRAAVNGRIQNLMTRYRGEFAHWDVNNEMLHYNFYEQRLGANASVEFFSVAQDADPLATLFMNEFNVIETCDDVSSTVDTYVAKLKDLRAGGAVLEGIGLEGHFLKPNIPLMRAVLDKLATLGLPIWFTEIDISNRYDAQTQAVYLEQVLREAYSHPAVTGVMLWTALHPNGCYQMCLTDWNLNNLPVGDVVDRLLQEWQTGQAAGPTDAHGAYSFSGFLGEYIVSVTYANSTSQATFSLSPGDETRHINIQI*
BIND.CM020523.1G2345.4.orf2	Eukaryota	3805	54.95	714	47.34	238	CM020523.1	7776052	7784388	+	rna-gnl|WGS:POTR|OsKitaake03g107800.1	cellular organisms	1554	43.76	1047	45.08	349	4583	634	200	homologous	same	MDSASPPSPPPAQASAAEASGASNASLRWRILRRALLARSASTSRAPEETSNDQQDKNDTNKISRKTSRGFDLIECHMLPISQSTKSHGDSSSRNENIVECHNDVRVCYKLPCEGSPKLNLVYRREDSLELNDIVASNRYNIDTTGLVCCWPSEEVLAYYCINHSDMFRSKKVLELGSGYGLAGLAIAASTDADEDVMANQIRLVQTSRFYGLCNPLTLRYSAEYIHQYRNFWSNKS*	MDSASPPSPPPAQASAAEASGASNASLRWRILRRALLARSASTSRAPEETSNDQQDKNDTNKISRKTSRGFDLIECHMLPISQSTKSHGDSSSRNENIVECHNDVRVCYKLPCEGSPKLNLVYRREDSLELNDIVASNRYNIDTTGLVCCWPSEEVLAYYCINHSDMFRSKKVLELGSGYGLAGLAIAASTDADEVVISDGNPQVVGYIQQNISINTETFGQTKVKSMVLHWDAGQASEIISSFDIIVASDCTFFKQFHQSLARVVKSLLKHSETSQAIFLSPKRGDSLSKFLEVIKKNGLSCELIEKYDPTVWNMHKKYVSDDNRSWPNYNEEHCYPLLVRINSHSK*
BIND.CM020523.1G2348.1	Eukaryota	1505	45.98	465	58.49	155	CM020523.1	7792395	7795814	+	rna-gnl|WGS:POTR|OsKitaake03g108000.1	Eukaryota	1187	47.43	465	58.49	155	3010	460	155	identical	same	MATSSSPLTALYSSFLSYTPSTPSMAALPRRRRAGCRYPRIQAVDLDQNTIVAISVGVVSVAIGIGIPVFYETQIDNAAKRDNTQPCFPCSGSGAQVCRFCTGKGTVTVVIGGGETEVSNCVNCDGVGSLTCTTCQGSGIQPRYLDRREFKDDD*	MATSSSPLTALYSSFLSYTPSTPSMAALPRRRRAGCRYPRIQAVDLDQNTIVAISVGVVSVAIGIGIPVFYETQIDNAAKRDNTQPCFPCSGSGAQVCRFCTGKGTVTVVIGGGETEVSNCVNCDGVGSLTCTTCQGSGIQPRYLDRREFKDDD*
BIND.CM020523.1G2348.1	Eukaryota	1505	45.98	465	58.49	155	CM020523.1	7792395	7795814	+	rna-gnl|WGS:POTR|OsKitaake03g108000.2	Eukaryota	982	50.51	465	58.49	155	2979	460	155	identical	same	MATSSSPLTALYSSFLSYTPSTPSMAALPRRRRAGCRYPRIQAVDLDQNTIVAISVGVVSVAIGIGIPVFYETQIDNAAKRDNTQPCFPCSGSGAQVCRFCTGKGTVTVVIGGGETEVSNCVNCDGVGSLTCTTCQGSGIQPRYLDRREFKDDD*	MATSSSPLTALYSSFLSYTPSTPSMAALPRRRRAGCRYPRIQAVDLDQNTIVAISVGVVSVAIGIGIPVFYETQIDNAAKRDNTQPCFPCSGSGAQVCRFCTGKGTVTVVIGGGETEVSNCVNCDGVGSLTCTTCQGSGIQPRYLDRREFKDDD*
BIND.CM020523.1G2348.2	Viridiplantae	1412	46.81	318	61.64	106	CM020523.1	7792395	7795814	+	rna-gnl|WGS:POTR|OsKitaake03g108000.1	Eukaryota	1187	47.43	465	58.49	155	3010	314	104	homologous	same	MATSSSPLTALYSSFLSYTPSTPSMAALPRRRRAGCRYPRIQAVDLDQNTIVAISVGVVSVAIGIGIPVFYETQIDNAAKRDNTQPCFPCSGSGARFAPGREQLL*	MATSSSPLTALYSSFLSYTPSTPSMAALPRRRRAGCRYPRIQAVDLDQNTIVAISVGVVSVAIGIGIPVFYETQIDNAAKRDNTQPCFPCSGSGAQVCRFCTGKGTVTVVIGGGETEVSNCVNCDGVGSLTCTTCQGSGIQPRYLDRREFKDDD*
BIND.CM020523.1G2348.2	Viridiplantae	1412	46.81	318	61.64	106	CM020523.1	7792395	7795814	+	rna-gnl|WGS:POTR|OsKitaake03g108000.2	Eukaryota	982	50.51	465	58.49	155	2979	314	104	homologous	same	MATSSSPLTALYSSFLSYTPSTPSMAALPRRRRAGCRYPRIQAVDLDQNTIVAISVGVVSVAIGIGIPVFYETQIDNAAKRDNTQPCFPCSGSGARFAPGREQLL*	MATSSSPLTALYSSFLSYTPSTPSMAALPRRRRAGCRYPRIQAVDLDQNTIVAISVGVVSVAIGIGIPVFYETQIDNAAKRDNTQPCFPCSGSGAQVCRFCTGKGTVTVVIGGGETEVSNCVNCDGVGSLTCTTCQGSGIQPRYLDRREFKDDD*
BIND.CM020523.1G2348.6	Eukaryota	1535	45.73	495	56.97	165	CM020523.1	7792395	7795814	+	rna-gnl|WGS:POTR|OsKitaake03g108000.2	Eukaryota	982	50.51	465	58.49	155	2979	409	166	homologous	same	MATSSSPLTALYSSFLSYTPSTPSMAALPRRRRAGCRYPRIQAVDLDQNTVCQEPSQSEVRCFSSCDAIDHLRLAAADRGDIGRRRQRCHRHRYPGVLRDTDRQCQVCRFCTGKGTVTVVIGGGETEVSNCVNCDGVGSLTCTTCQGSGIQPRYLDRREFKDDD*	MATSSSPLTALYSSFLSYTPSTPSMAALPRRRRAGCRYPRIQAVDLDQNTIVAISVGVVSVAIGIGIPVFYETQIDNAAKRDNTQPCFPCSGSGAQVCRFCTGKGTVTVVIGGGETEVSNCVNCDGVGSLTCTTCQGSGIQPRYLDRREFKDDD*
BIND.CM020523.1G2348.6	Eukaryota	1535	45.73	495	56.97	165	CM020523.1	7792395	7795814	+	rna-gnl|WGS:POTR|OsKitaake03g108000.1	Eukaryota	1187	47.43	465	58.49	155	3010	409	166	homologous	same	MATSSSPLTALYSSFLSYTPSTPSMAALPRRRRAGCRYPRIQAVDLDQNTVCQEPSQSEVRCFSSCDAIDHLRLAAADRGDIGRRRQRCHRHRYPGVLRDTDRQCQVCRFCTGKGTVTVVIGGGETEVSNCVNCDGVGSLTCTTCQGSGIQPRYLDRREFKDDD*	MATSSSPLTALYSSFLSYTPSTPSMAALPRRRRAGCRYPRIQAVDLDQNTIVAISVGVVSVAIGIGIPVFYETQIDNAAKRDNTQPCFPCSGSGAQVCRFCTGKGTVTVVIGGGETEVSNCVNCDGVGSLTCTTCQGSGIQPRYLDRREFKDDD*
BIND.CM020523.1G2350.1	cellular organisms	1796	63.14	1011	72.6	337	CM020523.1	7788283	7790989	-	rna-gnl|WGS:POTR|OsKitaake03g107900.2	cellular organisms	1493	58.34	789	70.72	263	1600	747	249	homologous	same	MMGIQRICIVLGMLFILVREGGAVTFTFVNRCTGTVWPGILSNAGSARMDPTGFELPPGAARAVPAPTGWSGRLWARTGCTQDGTGKVVCATGDCGSGTLECAGRGAAPPATLAEFTLDGGGRNDFYDVSLVDGYNLPLLVEPSGALGATATTCAAAGCAADLNARCPAELRAVGGAACRSACDAFGKPEFCCSGAYANPNTCRPTAYSQVFKSACPRSYSYAYDDPTSTFTCAGGRDYTITFCPVATPSLKSAGGTTTPTTTVPGVTTDAPPDMARPIGSQGGGGGGGAGQGVMLGDNSWLASLAMGDASSSRRASRLALLAAPLALLTLHLPRL*	MMGIQRICIVLGMLFILVREGGAVTFTFVNRCTGTVWPGILSNAGSARMDPTGFELPPGAARAVPAPTGWSGRLWARTGCTQDGTGKVVCATGDCGSGTLECAGRGAAPPATLAEFTLDGGGRNDFYDVSLVDGYNLPLLVEPSGALGATATTCAAAGCAADLNARCPAELRAVGGAACRSACDAFGKPEFCCSGAYANPNTCRPTAYSQVFKSACPRSYSYAYDDPTSTFTCAGGRDYTITFCPVATPRSVLISLHTSTPT*
BIND.CM020523.1G2350.1	cellular organisms	1796	63.14	1011	72.6	337	CM020523.1	7788283	7790989	-	rna-gnl|WGS:POTR|OsKitaake03g107900.1	cellular organisms	1704	61.62	1011	72.6	337	2302	1008	337	identical	same	MMGIQRICIVLGMLFILVREGGAVTFTFVNRCTGTVWPGILSNAGSARMDPTGFELPPGAARAVPAPTGWSGRLWARTGCTQDGTGKVVCATGDCGSGTLECAGRGAAPPATLAEFTLDGGGRNDFYDVSLVDGYNLPLLVEPSGALGATATTCAAAGCAADLNARCPAELRAVGGAACRSACDAFGKPEFCCSGAYANPNTCRPTAYSQVFKSACPRSYSYAYDDPTSTFTCAGGRDYTITFCPVATPSLKSAGGTTTPTTTVPGVTTDAPPDMARPIGSQGGGGGGGAGQGVMLGDNSWLASLAMGDASSSRRASRLALLAAPLALLTLHLPRL*	MMGIQRICIVLGMLFILVREGGAVTFTFVNRCTGTVWPGILSNAGSARMDPTGFELPPGAARAVPAPTGWSGRLWARTGCTQDGTGKVVCATGDCGSGTLECAGRGAAPPATLAEFTLDGGGRNDFYDVSLVDGYNLPLLVEPSGALGATATTCAAAGCAADLNARCPAELRAVGGAACRSACDAFGKPEFCCSGAYANPNTCRPTAYSQVFKSACPRSYSYAYDDPTSTFTCAGGRDYTITFCPVATPSLKSAGGTTTPTTTVPGVTTDAPPDMARPIGSQGGGGGGGAGQGVMLGDNSWLASLAMGDASSSRRASRLALLAAPLALLTLHLPRL*
BIND.CM020523.1G2350.2	cellular organisms	2494	57.5	789	70.72	263	CM020523.1	7788283	7790989	-	rna-gnl|WGS:POTR|OsKitaake03g107900.2	cellular organisms	1493	58.34	789	70.72	263	1600	787	263	identical	same	MMGIQRICIVLGMLFILVREGGAVTFTFVNRCTGTVWPGILSNAGSARMDPTGFELPPGAARAVPAPTGWSGRLWARTGCTQDGTGKVVCATGDCGSGTLECAGRGAAPPATLAEFTLDGGGRNDFYDVSLVDGYNLPLLVEPSGALGATATTCAAAGCAADLNARCPAELRAVGGAACRSACDAFGKPEFCCSGAYANPNTCRPTAYSQVFKSACPRSYSYAYDDPTSTFTCAGGRDYTITFCPVATPRSVLISLHTSTPT*	MMGIQRICIVLGMLFILVREGGAVTFTFVNRCTGTVWPGILSNAGSARMDPTGFELPPGAARAVPAPTGWSGRLWARTGCTQDGTGKVVCATGDCGSGTLECAGRGAAPPATLAEFTLDGGGRNDFYDVSLVDGYNLPLLVEPSGALGATATTCAAAGCAADLNARCPAELRAVGGAACRSACDAFGKPEFCCSGAYANPNTCRPTAYSQVFKSACPRSYSYAYDDPTSTFTCAGGRDYTITFCPVATPRSVLISLHTSTPT*
BIND.CM020523.1G2350.2	cellular organisms	2494	57.5	789	70.72	263	CM020523.1	7788283	7790989	-	rna-gnl|WGS:POTR|OsKitaake03g107900.1	cellular organisms	1704	61.62	1011	72.6	337	2302	747	249	homologous	same	MMGIQRICIVLGMLFILVREGGAVTFTFVNRCTGTVWPGILSNAGSARMDPTGFELPPGAARAVPAPTGWSGRLWARTGCTQDGTGKVVCATGDCGSGTLECAGRGAAPPATLAEFTLDGGGRNDFYDVSLVDGYNLPLLVEPSGALGATATTCAAAGCAADLNARCPAELRAVGGAACRSACDAFGKPEFCCSGAYANPNTCRPTAYSQVFKSACPRSYSYAYDDPTSTFTCAGGRDYTITFCPVATPRSVLISLHTSTPT*	MMGIQRICIVLGMLFILVREGGAVTFTFVNRCTGTVWPGILSNAGSARMDPTGFELPPGAARAVPAPTGWSGRLWARTGCTQDGTGKVVCATGDCGSGTLECAGRGAAPPATLAEFTLDGGGRNDFYDVSLVDGYNLPLLVEPSGALGATATTCAAAGCAADLNARCPAELRAVGGAACRSACDAFGKPEFCCSGAYANPNTCRPTAYSQVFKSACPRSYSYAYDDPTSTFTCAGGRDYTITFCPVATPSLKSAGGTTTPTTTVPGVTTDAPPDMARPIGSQGGGGGGGAGQGVMLGDNSWLASLAMGDASSSRRASRLALLAAPLALLTLHLPRL*
BIND.CM020523.1G2353.1	Eukaryota	2152	60.87	981	68.6	327	CM020523.1	7803407	7806630	+	rna-gnl|WGS:POTR|OsKitaake03g108100.2	Eukaryota	1459	60.38	816	70.1	272	1593	810	271	homologous	same	MSQCPTHVALRLLALLFLLPAAWSATFTMTNNCGYTVWPGLLSGAGTAPLSTTGFALAHGASATVDAPASWSGRMWARTLCAEDATGKFTCATGDCGSGGIQCNGGGAAPPATLMEFTLDGSGGMDFFDVSLVDGYNLPMIIVPQGGGAAAPAGSGGGSGGKCMATGCLVDLNGACPADLRVMAASTGTGAAAPGGGPVACRSACEAFGSPQYCCSGAYGNPNTCRPSTYSQFFKNACPRAYSYAYDDSTSTFTCTAGTNYAITFCPSTTRCEIIQTSQENYSTNGHPAARQRLGGRNLCRGVGASPPSKHRTTKAEDDTKPALAF*	MSQCPTHVALRLLALLFLLPAAWSATFTMTNNCGYTVWPGLLSGAGTAPLSTTGFALAHGASATVDAPASWSGRMWARTLCAEDATGKFTCATGDCGSGGIQCNGGGAAPPATLMEFTLDGSGGMDFFDVSLVDGYNLPMIIVPQGGGAAAPAGSGGGSGGKCMATGCLVDLNGACPADLRVMAASTGTGAAAPGGGPVACRSACEAFGSPQYCCSGAYGNPNTCRPSTYSQFFKNACPRAYSYAYDDSTSTFTCTAGTNYAITFCPSTTR*
BIND.CM020523.1G2353.1	Eukaryota	2152	60.87	981	68.6	327	CM020523.1	7803407	7806630	+	rna-gnl|WGS:POTR|OsKitaake03g108100.1	Eukaryota	1970	60.1	999	70.27	333	3180	810	270	homologous	same	MSQCPTHVALRLLALLFLLPAAWSATFTMTNNCGYTVWPGLLSGAGTAPLSTTGFALAHGASATVDAPASWSGRMWARTLCAEDATGKFTCATGDCGSGGIQCNGGGAAPPATLMEFTLDGSGGMDFFDVSLVDGYNLPMIIVPQGGGAAAPAGSGGGSGGKCMATGCLVDLNGACPADLRVMAASTGTGAAAPGGGPVACRSACEAFGSPQYCCSGAYGNPNTCRPSTYSQFFKNACPRAYSYAYDDSTSTFTCTAGTNYAITFCPSTTRCEIIQTSQENYSTNGHPAARQRLGGRNLCRGVGASPPSKHRTTKAEDDTKPALAF*	MSQCPTHVALRLLALLFLLPAAWSATFTMTNNCGYTVWPGLLSGAGTAPLSTTGFALAHGASATVDAPASWSGRMWARTLCAEDATGKFTCATGDCGSGGIQCNGGGAAPPATLMEFTLDGSGGMDFFDVSLVDGYNLPMIIVPQGGGAAAPAGSGGGSGGKCMATGCLVDLNGACPADLRVMAASTGTGAAAPGGGPVACRSACEAFGSPQYCCSGAYGNPNTCRPSTYSQFFKNACPRAYSYAYDDSTSTFTCTAGTNYAITFCPSTTSGKYSGGENPQAAGVPSTNDTMVVLGAEQLSTASSAAAHAAPQLTLPLLPLVVVAALVAAMI*
BIND.CM020523.1G2353.2	Eukaryota	1972	60.85	999	70.27	333	CM020523.1	7803407	7806630	+	rna-gnl|WGS:POTR|OsKitaake03g108100.1	Eukaryota	1970	60.1	999	70.27	333	3180	996	333	identical	same	MSQCPTHVALRLLALLFLLPAAWSATFTMTNNCGYTVWPGLLSGAGTAPLSTTGFALAHGASATVDAPASWSGRMWARTLCAEDATGKFTCATGDCGSGGIQCNGGGAAPPATLMEFTLDGSGGMDFFDVSLVDGYNLPMIIVPQGGGAAAPAGSGGGSGGKCMATGCLVDLNGACPADLRVMAASTGTGAAAPGGGPVACRSACEAFGSPQYCCSGAYGNPNTCRPSTYSQFFKNACPRAYSYAYDDSTSTFTCTAGTNYAITFCPSTTSGKYSGGENPQAAGVPSTNDTMVVLGAEQLSTASSAAAHAAPQLTLPLLPLVVVAALVAAMI*	MSQCPTHVALRLLALLFLLPAAWSATFTMTNNCGYTVWPGLLSGAGTAPLSTTGFALAHGASATVDAPASWSGRMWARTLCAEDATGKFTCATGDCGSGGIQCNGGGAAPPATLMEFTLDGSGGMDFFDVSLVDGYNLPMIIVPQGGGAAAPAGSGGGSGGKCMATGCLVDLNGACPADLRVMAASTGTGAAAPGGGPVACRSACEAFGSPQYCCSGAYGNPNTCRPSTYSQFFKNACPRAYSYAYDDSTSTFTCTAGTNYAITFCPSTTSGKYSGGENPQAAGVPSTNDTMVVLGAEQLSTASSAAAHAAPQLTLPLLPLVVVAALVAAMI*
BIND.CM020523.1G2353.2	Eukaryota	1972	60.85	999	70.27	333	CM020523.1	7803407	7806630	+	rna-gnl|WGS:POTR|OsKitaake03g108100.2	Eukaryota	1459	60.38	816	70.1	272	1593	810	270	homologous	same	MSQCPTHVALRLLALLFLLPAAWSATFTMTNNCGYTVWPGLLSGAGTAPLSTTGFALAHGASATVDAPASWSGRMWARTLCAEDATGKFTCATGDCGSGGIQCNGGGAAPPATLMEFTLDGSGGMDFFDVSLVDGYNLPMIIVPQGGGAAAPAGSGGGSGGKCMATGCLVDLNGACPADLRVMAASTGTGAAAPGGGPVACRSACEAFGSPQYCCSGAYGNPNTCRPSTYSQFFKNACPRAYSYAYDDSTSTFTCTAGTNYAITFCPSTTSGKYSGGENPQAAGVPSTNDTMVVLGAEQLSTASSAAAHAAPQLTLPLLPLVVVAALVAAMI*	MSQCPTHVALRLLALLFLLPAAWSATFTMTNNCGYTVWPGLLSGAGTAPLSTTGFALAHGASATVDAPASWSGRMWARTLCAEDATGKFTCATGDCGSGGIQCNGGGAAPPATLMEFTLDGSGGMDFFDVSLVDGYNLPMIIVPQGGGAAAPAGSGGGSGGKCMATGCLVDLNGACPADLRVMAASTGTGAAAPGGGPVACRSACEAFGSPQYCCSGAYGNPNTCRPSTYSQFFKNACPRAYSYAYDDSTSTFTCTAGTNYAITFCPSTTR*
BIND.CM020523.1G2353.3	Eukaryota	3004	55.83	816	70.1	272	CM020523.1	7803407	7806630	+	rna-gnl|WGS:POTR|OsKitaake03g108100.1	Eukaryota	1970	60.1	999	70.27	333	3180	810	270	homologous	same	MSQCPTHVALRLLALLFLLPAAWSATFTMTNNCGYTVWPGLLSGAGTAPLSTTGFALAHGASATVDAPASWSGRMWARTLCAEDATGKFTCATGDCGSGGIQCNGGGAAPPATLMEFTLDGSGGMDFFDVSLVDGYNLPMIIVPQGGGAAAPAGSGGGSGGKCMATGCLVDLNGACPADLRVMAASTGTGAAAPGGGPVACRSACEAFGSPQYCCSGAYGNPNTCRPSTYSQFFKNACPRAYSYAYDDSTSTFTCTAGTNYAITFCPSTTR*	MSQCPTHVALRLLALLFLLPAAWSATFTMTNNCGYTVWPGLLSGAGTAPLSTTGFALAHGASATVDAPASWSGRMWARTLCAEDATGKFTCATGDCGSGGIQCNGGGAAPPATLMEFTLDGSGGMDFFDVSLVDGYNLPMIIVPQGGGAAAPAGSGGGSGGKCMATGCLVDLNGACPADLRVMAASTGTGAAAPGGGPVACRSACEAFGSPQYCCSGAYGNPNTCRPSTYSQFFKNACPRAYSYAYDDSTSTFTCTAGTNYAITFCPSTTSGKYSGGENPQAAGVPSTNDTMVVLGAEQLSTASSAAAHAAPQLTLPLLPLVVVAALVAAMI*
BIND.CM020523.1G2353.3	Eukaryota	3004	55.83	816	70.1	272	CM020523.1	7803407	7806630	+	rna-gnl|WGS:POTR|OsKitaake03g108100.2	Eukaryota	1459	60.38	816	70.1	272	1593	814	272	identical	same	MSQCPTHVALRLLALLFLLPAAWSATFTMTNNCGYTVWPGLLSGAGTAPLSTTGFALAHGASATVDAPASWSGRMWARTLCAEDATGKFTCATGDCGSGGIQCNGGGAAPPATLMEFTLDGSGGMDFFDVSLVDGYNLPMIIVPQGGGAAAPAGSGGGSGGKCMATGCLVDLNGACPADLRVMAASTGTGAAAPGGGPVACRSACEAFGSPQYCCSGAYGNPNTCRPSTYSQFFKNACPRAYSYAYDDSTSTFTCTAGTNYAITFCPSTTR*	MSQCPTHVALRLLALLFLLPAAWSATFTMTNNCGYTVWPGLLSGAGTAPLSTTGFALAHGASATVDAPASWSGRMWARTLCAEDATGKFTCATGDCGSGGIQCNGGGAAPPATLMEFTLDGSGGMDFFDVSLVDGYNLPMIIVPQGGGAAAPAGSGGGSGGKCMATGCLVDLNGACPADLRVMAASTGTGAAAPGGGPVACRSACEAFGSPQYCCSGAYGNPNTCRPSTYSQFFKNACPRAYSYAYDDSTSTFTCTAGTNYAITFCPSTTR*
BIND.CM020523.1G2361.1	Eukaryota	1631	64.56	1575	65.02	525	CM020523.1	7823703	7827243	+	rna-gnl|WGS:POTR|OsKitaake03g108200.1	Eukaryota	2139	60.36	1575	65.02	525	3540	1568		identical	same	MGSAADGSLANEKAPAETVGVGRYVEMEQDGGGPSTAKSRLSGLLWHGGSAYDAWFSCASNQVAQVLLTLPYSFSQLGMLSGILFQLFYGLLGSWTAYLISILYVEYRTRKEREKVDFRNHVIQWFEVLDGLLGRHWRNVGLAFNCTFLLFGSVIQLIACASNIYYINDKLDKRTWTYIFGACCATTVFIPSFHNYRIWSFLGLVMTTYTAWYLAVASLIHGQVDGVKHSGPTKMVLYFTGATNILYTFGGHAVTVEIMHAMWRPQKFKAIYLMATLYVLTLTLPSAASVYWAFGDELLTHSNALALLPRTAFRDAAVVLMLIHQFITFGFACTPLYFVWEKLIGLHDCRSLFKRAAARLPVVVPIWFLAIIFPFFGPINSAVGSLLVSFTVYIIPALAHMITFRSAHARENAVEPPPRFVGRWTGTFIINAFVVAWVLVVGFGFGGWASMTNFVRQIDTFGLFTKCYQCPPPPLPPAGAAPNATWPPFPATPFNATTAGLAPAPAPSPAHFFGRHHRHHSHGL*	MGSAADGSLANEKAPAETVGVGRYVEMEQDGGGPSTAKSRLSGLLWHGGSAYDAWFSCASNQVAQVLLTLPYSFSQLGMLSGILFQLFYGLLGSWTAYLISILYVEYRTRKEREKVDFRNHVIQWFEVLDGLLGRHWRNVGLAFNCTFLLFGSVIQLIACASNIYYINDKLDKRTWTYIFGACCATTVFIPSFHNYRIWSFLGLVMTTYTAWYLAVASLIHGQVDGVKHSGPTKMVLYFTGATNILYTFGGHAVTVEIMHAMWRPQKFKAIYLMATLYVLTLTLPSAASVYWAFGDELLTHSNALALLPRTAFRDAAVVLMLIHQFITFGFACTPLYFVWEKLIGLHDCRSLFKRAAARLPVVVPIWFLAIIFPFFGPINSAVGSLLVSFTVYIIPALAHMITFRSAHARENAVEPPPRFVGRWTGTFIINAFVVAWVLVVGFGFGGWASMTNFVRQIDTFGLFTKCYQCPPPPLPPAGAAPNATWPPFPATPFNATTAGLAPAPAPSPAHFFGRHHRHHSHGL*
BIND.CM020523.1G2364.1	Eukaryota	3046	60.87	1941	68.21	647	CM020523.1	7832965	7836010	-	rna-gnl|WGS:POTR|OsKitaake03g108300.1	Eukaryota	2544	62.89	1941	68.21	647	2543	1940	647	identical	same	MGEGVKAMLAKPIQLADQVAKQAGWQCFRAECMDLRSRAEKLAALLRQAARAELYERPAARIMADTVRALNKAAGMAARCFQSHSRLRRFFTLNPVSGLPRTLAMLDTALEDVAWLLRISSPHADAGGGGDDDDYDLHGLPNIAQNEPILFLIWDHIARLHTGNLAARADAAHNLASLARDNPHFAKLIIEEDGVAPLVKLLKDGTDDGQEAAATALGLLARDEESVDKLLLAGVCSVFAAALKVPPMRVQAAVAESVAALAHHNQKCQDLLAQTNAVRHLVGHLAAGTIQEHSRYYVAWTGSRNMNMTSLHSVVLAKTLSVHQGGSGSPANEPPSSSEYPGSQQQAGKNQMQSVVQSAMAAKTTANGATVPPGCRHQLTPNGSSGRGSREAEDPATKAHMKAMAAKALWKLARGHVGVCKSITESRALLCFAKLLEQGDGGAGTDLQFYSAMAIMEITRVAEHNLALRQSAFKPSSPAAKAVVEQLLRIVCKGDVDDLLRPCITSLGCLSRTFTASETRVVRPLVELLDERELPVTKEAVVALTKFACTENHLHVSHCKAIVDGGGARHLVQLVYLGDQVQIEALILLCYIALHVPENEELAQAGVLAVLLWASKQPHMVQDLRVDALLPDAKGRLELFQSRASR*	MGEGVKAMLAKPIQLADQVAKQAGWQCFRAECMDLRSRAEKLAALLRQAARAELYERPAARIMADTVRALNKAAGMAARCFQSHSRLRRFFTLNPVSGLPRTLAMLDTALEDVAWLLRISSPHADAGGGGDDDDYDLHGLPNIAQNEPILFLIWDHIARLHTGNLAARADAAHNLASLARDNPHFAKLIIEEDGVAPLVKLLKDGTDDGQEAAATALGLLARDEESVDKLLLAGVCSVFAAALKVPPMRVQAAVAESVAALAHHNQKCQDLLAQTNAVRHLVGHLAAGTIQEHSRYYVAWTGSRNMNMTSLHSVVLAKTLSVHQGGSGSPANEPPSSSEYPGSQQQAGKNQMQSVVQSAMAAKTTANGATVPPGCRHQLTPNGSSGRGSREAEDPATKAHMKAMAAKALWKLARGHVGVCKSITESRALLCFAKLLEQGDGGAGTDLQFYSAMAIMEITRVAEHNLALRQSAFKPSSPAAKAVVEQLLRIVCKGDVDDLLRPCITSLGCLSRTFTASETRVVRPLVELLDERELPVTKEAVVALTKFACTENHLHVSHCKAIVDGGGARHLVQLVYLGDQVQIEALILLCYIALHVPENEELAQAGVLAVLLWASKQPHMVQDLRVDALLPDAKGRLELFQSRASR*
BIND.CM020523.1G2365.1	Oryza sativa	618	51.62	345	54.49	115	CM020523.1	7837561	7838178	+	rna-gnl|WGS:POTR|OsKitaake03g108400.1	Oryza sativa	964	46.06	345	54.49	115	558	344	115	identical	same	MSHTCVPTNVLHFAFSFSAPVCADVLGSSPECWPASRHYTGNDSPQESSRAPPADFELALIDLMHANRRPCRWIDLLSARIKLLKPQNRVLVAGVDALPSELKRIDVWMELLNL*	MSHTCVPTNVLHFAFSFSAPVCADVLGSSPECWPASRHYTGNDSPQESSRAPPADFELALIDLMHANRRPCRWIDLLSARIKLLKPQNRVLVAGVDALPSELKRIDVWMELLNL*
BIND.CM020523.1G2369.1	cellular organisms	1843	46.72	978	48.26	326	CM020523.1	7848494	7853158	+	rna-gnl|WGS:POTR|OsKitaake03g108700.1	cellular organisms	1275	47.37	978	48.26	326	3763	970	326	identical	same	MLSLRPPCTLSPAPWRRRRTLHGAAGTPQRVSVAAPSAIVEAVSPPARLSFPILVNGCTGKMGLSVAEAVTSSGLHLVPISFSSRDTLDRTVRVGHTDVRIYGPSAREDVLSSVIDEFPDVVVVDYTAPDSVNANAELYCKLGLPFVMGTTGGDRQLLYKSVQDSNNYALISPQMGKQVVAFLAAMEIMAEQFPGAFSGYHLEVLESHQAGKLDISGTAKAVIACFEKLGVSYDMNRMVKIRDPEQQLEMVGVPEEHIEGHAFHLYHLTSPDDSVSFEFQHNVCGRSIYAEGSVDAAMFLHRKVRSNDSKRIYDMIDVLREGSMR*	MLSLRPPCTLSPAPWRRRRTLHGAAGTPQRVSVAAPSAIVEAVSPPARLSFPILVNGCTGKMGLSVAEAVTSSGLHLVPISFSSRDTLDRTVRVGHTDVRIYGPSAREDVLSSVIDEFPDVVVVDYTAPDSVNANAELYCKLGLPFVMGTTGGDRQLLYKSVQDSNNYALISPQMGKQVVAFLAAMEIMAEQFPGAFSGYHLEVLESHQAGKLDISGTAKAVIACFEKLGVSYDMNRMVKIRDPEQQLEMVGVPEEHIEGHAFHLYHLTSPDDSVSFEFQHNVCGRSIYAEGSVDAAMFLHRKVRSNDSKRIYDMIDVLREGSMR*
BIND.CM020523.1G2369.1	cellular organisms	1843	46.72	978	48.26	326	CM020523.1	7848494	7853158	+	rna-gnl|WGS:POTR|OsKitaake03g108700.2	cellular organisms	1406	46.02	903	48.62	301	3969	896	326	homologous	same	MLSLRPPCTLSPAPWRRRRTLHGAAGTPQRVSVAAPSAIVEAVSPPARLSFPILVNGCTGKMGLSVAEAVTSSGLHLVPISFSSRDTLDRTVRVGHTDVRIYGPSAREDVLSSVIDEFPDVVVVDYTAPDSVNANAELYCKLGLPFVMGTTGGDRQLLYKSVQDSNNYALISPQMGKQVVAFLAAMEIMAEQFPGAFSGYHLEVLESHQAGKLDISGTAKAVIACFEKLGVSYDMNRMVKIRDPEQQLEMVGVPEEHIEGHAFHLYHLTSPDDSVSFEFQHNVCGRSIYAEGSVDAAMFLHRKVRSNDSKRIYDMIDVLREGSMR*	MLSLRPPCTLSPAPWRRRRTLHGAAGTPQRVSVAAPSAIVEAVSPPARLSFPILVNGCTGKMGLSVAEAVTSSGLHLVPISFSSRDTLDRTVRVGHTDVRIYGPSAREDVLSSVIDEFPDVVVVDYTAPDSVNANAELYCKLGLPFVMGTTGGDRQLLYKSVQDSNNYALISPQMGKQVLESHQAGKLDISGTAKAVIACFEKLGVSYDMNRMVKIRDPEQQLEMVGVPEEHIEGHAFHLYHLTSPDDSVSFEFQHNVCGRSIYAEGSVDAAMFLHRKVRSNDSKRIYDMIDVLREGSMR*
BIND.CM020523.1G2369.2	cellular organisms	1877	47.04	606	50.66	202	CM020523.1	7848494	7853158	+	rna-gnl|WGS:POTR|OsKitaake03g108700.2	cellular organisms	1406	46.02	903	48.62	301	3969	588	180	homologous	same	MLSLRPPCTLSPAPWRRRRTLHGAAGTPQRVSVAAPSAIVEAVSPPARLSFPILVNGCTGKMGLSVAEAVTSSGLHLVPISFSSRDTLDRTVRVGHTDVRIYGPSAREDVLSSVIDEFPDVVVVDYTAPDSVNANAELYCKLGLPFVMGTTGGDRQLLYKSVQDSNNYALISPQMGKQAIIWRFWNPIKLASWTYLVQLKL*	MLSLRPPCTLSPAPWRRRRTLHGAAGTPQRVSVAAPSAIVEAVSPPARLSFPILVNGCTGKMGLSVAEAVTSSGLHLVPISFSSRDTLDRTVRVGHTDVRIYGPSAREDVLSSVIDEFPDVVVVDYTAPDSVNANAELYCKLGLPFVMGTTGGDRQLLYKSVQDSNNYALISPQMGKQVLESHQAGKLDISGTAKAVIACFEKLGVSYDMNRMVKIRDPEQQLEMVGVPEEHIEGHAFHLYHLTSPDDSVSFEFQHNVCGRSIYAEGSVDAAMFLHRKVRSNDSKRIYDMIDVLREGSMR*
BIND.CM020523.1G2369.2	cellular organisms	1877	47.04	606	50.66	202	CM020523.1	7848494	7853158	+	rna-gnl|WGS:POTR|OsKitaake03g108700.1	cellular organisms	1275	47.37	978	48.26	326	3763	601	180	homologous	same	MLSLRPPCTLSPAPWRRRRTLHGAAGTPQRVSVAAPSAIVEAVSPPARLSFPILVNGCTGKMGLSVAEAVTSSGLHLVPISFSSRDTLDRTVRVGHTDVRIYGPSAREDVLSSVIDEFPDVVVVDYTAPDSVNANAELYCKLGLPFVMGTTGGDRQLLYKSVQDSNNYALISPQMGKQAIIWRFWNPIKLASWTYLVQLKL*	MLSLRPPCTLSPAPWRRRRTLHGAAGTPQRVSVAAPSAIVEAVSPPARLSFPILVNGCTGKMGLSVAEAVTSSGLHLVPISFSSRDTLDRTVRVGHTDVRIYGPSAREDVLSSVIDEFPDVVVVDYTAPDSVNANAELYCKLGLPFVMGTTGGDRQLLYKSVQDSNNYALISPQMGKQVVAFLAAMEIMAEQFPGAFSGYHLEVLESHQAGKLDISGTAKAVIACFEKLGVSYDMNRMVKIRDPEQQLEMVGVPEEHIEGHAFHLYHLTSPDDSVSFEFQHNVCGRSIYAEGSVDAAMFLHRKVRSNDSKRIYDMIDVLREGSMR*
BIND.CM020523.1G2369.5	cellular organisms	1836	47.11	876	48.74	292	CM020523.1	7848494	7853158	+	rna-gnl|WGS:POTR|OsKitaake03g108700.1	cellular organisms	1275	47.37	978	48.26	326	3763	869	326	homologous	same	MLSLRPPCTLSPAPWRRRRTLHGAAGTPQRVSVAAPSAIVEAVSPPARLSFPILVNGCTGKMGLSVAEAVTSSGLHLVPISFSSRDTLDRTVRVGHTDVRIYGPSAREDVLSSVIDEFPDVVVVDYTAPDSVNANAELYCKLGLPFVMGTTGGDRQLLYKSVQDSNNYALISPQMGKQVVAFLAAMEIMAEQFPGAFSGYHLEMVKIRDPEQQLEMVGVPEEHIEGHAFHLYHLTSPDDSVSFEFQHNVCGRSIYAEGSVDAAMFLHRKVRSNDSKRIYDMIDVLREGSMR*	MLSLRPPCTLSPAPWRRRRTLHGAAGTPQRVSVAAPSAIVEAVSPPARLSFPILVNGCTGKMGLSVAEAVTSSGLHLVPISFSSRDTLDRTVRVGHTDVRIYGPSAREDVLSSVIDEFPDVVVVDYTAPDSVNANAELYCKLGLPFVMGTTGGDRQLLYKSVQDSNNYALISPQMGKQVVAFLAAMEIMAEQFPGAFSGYHLEVLESHQAGKLDISGTAKAVIACFEKLGVSYDMNRMVKIRDPEQQLEMVGVPEEHIEGHAFHLYHLTSPDDSVSFEFQHNVCGRSIYAEGSVDAAMFLHRKVRSNDSKRIYDMIDVLREGSMR*
BIND.CM020523.1G2369.5	cellular organisms	1836	47.11	876	48.74	292	CM020523.1	7848494	7853158	+	rna-gnl|WGS:POTR|OsKitaake03g108700.2	cellular organisms	1406	46.02	903	48.62	301	3969	795	301	homologous	same	MLSLRPPCTLSPAPWRRRRTLHGAAGTPQRVSVAAPSAIVEAVSPPARLSFPILVNGCTGKMGLSVAEAVTSSGLHLVPISFSSRDTLDRTVRVGHTDVRIYGPSAREDVLSSVIDEFPDVVVVDYTAPDSVNANAELYCKLGLPFVMGTTGGDRQLLYKSVQDSNNYALISPQMGKQVVAFLAAMEIMAEQFPGAFSGYHLEMVKIRDPEQQLEMVGVPEEHIEGHAFHLYHLTSPDDSVSFEFQHNVCGRSIYAEGSVDAAMFLHRKVRSNDSKRIYDMIDVLREGSMR*	MLSLRPPCTLSPAPWRRRRTLHGAAGTPQRVSVAAPSAIVEAVSPPARLSFPILVNGCTGKMGLSVAEAVTSSGLHLVPISFSSRDTLDRTVRVGHTDVRIYGPSAREDVLSSVIDEFPDVVVVDYTAPDSVNANAELYCKLGLPFVMGTTGGDRQLLYKSVQDSNNYALISPQMGKQVLESHQAGKLDISGTAKAVIACFEKLGVSYDMNRMVKIRDPEQQLEMVGVPEEHIEGHAFHLYHLTSPDDSVSFEFQHNVCGRSIYAEGSVDAAMFLHRKVRSNDSKRIYDMIDVLREGSMR*
BIND.CM020523.1G2370.1	cellular organisms	909	74.92	909	74.92	303	CM020523.1	7841696	7847620	-	rna-gnl|WGS:POTR|OsKitaake03g108600.1	cellular organisms	1319	56.79	498	77.71	166	1251	493	164	homologous	same	MISPRPALSSSSFLAFRPAAASPTTNPSPPPSPRLHAAPPPLSASFSPSTSVVAPDHVAAAAAASFYDVLGLHAGASAREIKDAYRRLARAVHPDASPHPAAASSDDFIRVHAAYSTLSDPDKRADYDRRLLLLAAGRRRATPSLGRSPTFPARRRRTWETDQCCARTAISHAQKRYSLSHPRLQLFVTGRPHCEGGRRQAEQRARMRVAQQRASAAAERRRAQARRAEQWSTSTAAGREAEGERGGGWSGGGRAWQRSGGGRARRRIQPTLTDQSTPFALGHKPRRQVAIAVLPVIVERQR*	MISPRPALSSSSFLAFRPAAASPTTNPSPPPSPRLHAAPPPLSASFSPSTSVVAPDHVAAAAAASFYDVLGLHAGASAREIKDAYRRLARAVHPDASPHPAAASSDDFIRVHAAYSTLSDPDKRADYDRRLLLLAAGRRRATPSLGRSPTFPARRRRTWETDQCW*
BIND.CM020523.1G2371.1.orf1	Spermatophyta	3352	54.42	756	67.06	252	CM020523.1	7852891	7857021	-	rna-gnl|WGS:POTR|OsKitaake03g108900.1	Spermatophyta	1102	59.89	756	67.06	252	1514	754	252	identical	same	MGTRLVPRETAALLGAFVALLAVSFGAVAAPAPLVVGSIKCLDCSPDDVKAEDAFRGLQVGIMCNSGAGEAYETKMLSGLDENGGFSIPLAADLLRDDGELDKDCFAQLHSAPETPCAGQTPPRIAKAGPGNDTIAAAAADAAPTYLAVSDDTLFSPVACKCGKYKKKFMFAPPPPPPPRPPAPEYKPPTPTLTPIPTPEPSYGPPAPKPPAPPVEDEPQPFFHKHPKLKFMHKKKPCPPLVDVDIPRPNN*	MGTRLVPRETAALLGAFVALLAVSFGAVAAPAPLVVGSIKCLDCSPDDVKAEDAFRGLQVGIMCNSGAGEAYETKMLSGLDENGGFSIPLAADLLRDDGELDKDCFAQLHSAPETPCAGQTPPRIAKAGPGNDTIAAAAADAAPTYLAVSDDTLFSPVACKCGKYKKKFMFAPPPPPPPRPPAPEYKPPTPTLTPIPTPEPSYGPPAPKPPAPPVEDEPQPFFHKHPKLKFMHKKKPCPPLVDVDIPRPNN*
BIND.CM020523.1G2371.1.orf1	Spermatophyta	3352	54.42	756	67.06	252	CM020523.1	7852891	7857021	-	rna-gnl|WGS:POTR|OsKitaake03g108800.1	Spermatophyta	1025	59.02	714	66.81	238	1390				same	MGTRLVPRETAALLGAFVALLAVSFGAVAAPAPLVVGSIKCLDCSPDDVKAEDAFRGLQVGIMCNSGAGEAYETKMLSGLDENGGFSIPLAADLLRDDGELDKDCFAQLHSAPETPCAGQTPPRIAKAGPGNDTIAAAAADAAPTYLAVSDDTLFSPVACKCGKYKKKFMFAPPPPPPPRPPAPEYKPPTPTLTPIPTPEPSYGPPAPKPPAPPVEDEPQPFFHKHPKLKFMHKKKPCPPLVDVDIPRPNN*	MEILPRQLLLGVCGAVVLVAGLAHAAYAGTAPVVVGLAMCSGCTRKNMNAEAAFKGLQVAVKCKNSRGEYDKMAVGKVDKSGAFSVPLAADLVGEDGVLKQDCFARLHSASSAPCPGQEPSMIVAAQQPGHDGAKTFVALAGKVHRPSAECASAFLCDPFHKHHHHIVLHPPVIVPPKHDHDHSLPPVHEPPVTVPDHKPAPVTVPDHKPPSTTTPVYAPPKPTPIYGPPTQQKNKH*
BIND.CM020523.1G2371.1.orf2	Spermatophyta	3352	54.42	714	66.81	238	CM020523.1	7852891	7857021	-	rna-gnl|WGS:POTR|OsKitaake03g108900.1	Spermatophyta	1102	59.89	756	67.06	252	1514				same	MEILPRQLLLGVCGAVVLVAGLAHAAYAGTAPVVVGLAMCSGCTRKNMNAEAAFKGLQVAVKCKNSRGEYDKMAVGKVDKSGAFSVPLAADLVGEDGVLKQDCFARLHSASSAPCPGQEPSMIVAAQQPGHDGAKTFVALAGKVHRPSAECASAFLCDPFHKHHHHIVLHPPVIVPPKHDHDHSLPPVHEPPVTVPDHKPAPVTVPDHKPPSTTTPVYAPPKPTPIYGPPTQQKNKH*	MGTRLVPRETAALLGAFVALLAVSFGAVAAPAPLVVGSIKCLDCSPDDVKAEDAFRGLQVGIMCNSGAGEAYETKMLSGLDENGGFSIPLAADLLRDDGELDKDCFAQLHSAPETPCAGQTPPRIAKAGPGNDTIAAAAADAAPTYLAVSDDTLFSPVACKCGKYKKKFMFAPPPPPPPRPPAPEYKPPTPTLTPIPTPEPSYGPPAPKPPAPPVEDEPQPFFHKHPKLKFMHKKKPCPPLVDVDIPRPNN*
BIND.CM020523.1G2371.1.orf2	Spermatophyta	3352	54.42	714	66.81	238	CM020523.1	7852891	7857021	-	rna-gnl|WGS:POTR|OsKitaake03g108800.1	Spermatophyta	1025	59.02	714	66.81	238	1390	712	238	identical	same	MEILPRQLLLGVCGAVVLVAGLAHAAYAGTAPVVVGLAMCSGCTRKNMNAEAAFKGLQVAVKCKNSRGEYDKMAVGKVDKSGAFSVPLAADLVGEDGVLKQDCFARLHSASSAPCPGQEPSMIVAAQQPGHDGAKTFVALAGKVHRPSAECASAFLCDPFHKHHHHIVLHPPVIVPPKHDHDHSLPPVHEPPVTVPDHKPAPVTVPDHKPPSTTTPVYAPPKPTPIYGPPTQQKNKH*	MEILPRQLLLGVCGAVVLVAGLAHAAYAGTAPVVVGLAMCSGCTRKNMNAEAAFKGLQVAVKCKNSRGEYDKMAVGKVDKSGAFSVPLAADLVGEDGVLKQDCFARLHSASSAPCPGQEPSMIVAAQQPGHDGAKTFVALAGKVHRPSAECASAFLCDPFHKHHHHIVLHPPVIVPPKHDHDHSLPPVHEPPVTVPDHKPAPVTVPDHKPPSTTTPVYAPPKPTPIYGPPTQQKNKH*
BIND.CM020523.1G2372.1	Spermatophyta	1705	57.3	945	70.05	315	CM020523.1	7858581	7860285	-	rna-gnl|WGS:POTR|OsKitaake03g109000.1	Spermatophyta	1327	61.64	945	70.05	315	1326	944	315	identical	same	MGFASCVAVCLAFAVLLPWHATATSPTGTIQRETKQQILASIPPHWQENPVLFLTSPSGKYTAYFLRSQTAPGAGGLGADFCYVEVLDTSDPGAEGRSVWESECLAVSTVNTCSLVFSWKGLEVFDGSNSVWHTHDTQSDSQNFLETLELVDEGDMRILDKGGELAWKASDEPRAAQHCGMPGSPGLASAFPPFAQPIGHGSSDLPFGFGNGDHVAGNGIGGGAVAQPELPVAPVPQPELPLAPVPQEADLGGAAGVEPQGQGVGQTSFGFGAQPLVDNSPYDSGAWKQVGGCSLTAIGVGFILNVAIAMGLGH*	MGFASCVAVCLAFAVLLPWHATATSPTGTIQRETKQQILASIPPHWQENPVLFLTSPSGKYTAYFLRSQTAPGAGGLGADFCYVEVLDTSDPGAEGRSVWESECLAVSTVNTCSLVFSWKGLEVFDGSNSVWHTHDTQSDSQNFLETLELVDEGDMRILDKGGELAWKASDEPRAAQHCGMPGSPGLASAFPPFAQPIGHGSSDLPFGFGNGDHVAGNGIGGGAVAQPELPVAPVPQPELPLAPVPQEADLGGAAGVEPQGQGVGQTSFGFGAQPLVDNSPYDSGAWKQVGGCSLTAIGVGFILNVAIAMGLGH*
BIND.CM020523.1G2374.1	cellular organisms	2631	58	1599	67.54	533	CM020523.1	7863625	7866255	-	rna-gnl|WGS:POTR|OsKitaake03g109100.1	cellular organisms	2139	60.96	1599	67.54	533	2138	1598		identical	same	MEAAVMERERLTAEMAFRDDARAAGGEWAPSIVIKIRRRLPDFARSVNLKYVKLGIRHGGSVTSYLPMLCVPLLASAAYSFVRLDVIYRSIDLLTCVAWLGTAVLLLTVYYFKRPRPVYLVEFACYKPDDQHKISKEGFLEMTESTGCFNDAALDFQTKITNRSALGDETYLPPGVQARPPRLNMAEARMEAEAVMFGCLDALFESTGINPKRDVGILIVNCSLFNPTPSLSSMIINHYEMRADVKSFNLGGMGCSAGLIAIDLAKDMLQANPNSYAVVLSTENITLNWYFGNDRSMLLSNCIFRMGGAAALLSNRRADAGRAKYRLLHTVRTHKGATDECFNCVYQREDEDGKVGVSLARELMAVAGDALKTNITTLGPLVLPLTEQLKFLKSLMMRRVFRVKGVRPYIPDFRRAFEHFCVHAGGRAVLEEVQRSLSLEDRDMEPSKCSLHRFGNTSSSSLWYELAYAEAKGRVQRGNRVWQIGFGSGFKCNSAVWRALRDVPAVSPPPKGKKSCNPWVDCVAKYPPKAYV*	MEAAVMERERLTAEMAFRDDARAAGGEWAPSIVIKIRRRLPDFARSVNLKYVKLGIRHGGSVTSYLPMLCVPLLASAAYSFVRLDVIYRSIDLLTCVAWLGTAVLLLTVYYFKRPRPVYLVEFACYKPDDQHKISKEGFLEMTESTGCFNDAALDFQTKITNRSALGDETYLPPGVQARPPRLNMAEARMEAEAVMFGCLDALFESTGINPKRDVGILIVNCSLFNPTPSLSSMIINHYEMRADVKSFNLGGMGCSAGLIAIDLAKDMLQANPNSYAVVLSTENITLNWYFGNDRSMLLSNCIFRMGGAAALLSNRRADAGRAKYRLLHTVRTHKGATDECFNCVYQREDEDGKVGVSLARELMAVAGDALKTNITTLGPLVLPLTEQLKFLKSLMMRRVFRVKGVRPYIPDFRRAFEHFCVHAGGRAVLEEVQRSLSLEDRDMEPSKCSLHRFGNTSSSSLWYELAYAEAKGRVQRGNRVWQIGFGSGFKCNSAVWRALRDVPAVSPPPKGKKSCNPWVDCVAKYPPKAYV*
BIND.CM020523.1G2376.1	cellular organisms	723	70.4	723	70.4	241	CM020523.1	7874403	7875125	+	rna-gnl|WGS:POTR|OsKitaake03g109200.1	cellular organisms	1373	59.21	867	67.36	289	722	722	241	homologous	same	MAAPFALVSRVSPAARLPIRAAWRRARPTVGLPSSGRARQLAVASAAQENRDNTAVDVHVNQDGGNQQGNAVQRRPRRSSALDGISPFGLVDPMSPMRTMRQMLDTMDRMFDDVALGFPATPRRSLATGEVRMPWDVMEDDKEVRMRFDMPGLSREEVKVMVEDDALVIRGEHKKEEGEGAEGSGDGWWKERSVSSYDMRLALPDECDKSKVRAELKNGVLLVTVPKTEVERKVIDVQVQ*	MAPRTRLFPAIEASNQATIIRALATSPTISSSLLLGSQTLISSLLCSAMAAPFALVSRVSPAARLPIRAAWRRARPTVGLPSSGRARQLAVASAAQENRDNTAVDVHVNQDGGNQQGNAVQRRPRRSSALDGISPFGLVDPMSPMRTMRQMLDTMDRMFDDVALGFPATPRRSLATGEVRMPWDVMEDDKEVRMRFDMPGLSREEVKVMVEDDALVIRGEHKKEEGEGAEGSGDGWWKERSVSSYDMRLALPDECDKSKVRAELKNGVLLVTVPKTEVERKVIDVQVQ*
BIND.CM020523.1G2378.1	cellular organisms	1947	67.95	1947	67.95	649	CM020523.1	7875602	7878938	-	rna-gnl|WGS:POTR|OsKitaake03g109300.1	cellular organisms	781	63	705	62.7	235	1215	700	235	homologous	same	MALPTETRGESPLPLAQKSGQGFHPEHNANHLHHQHWAPAPQSRLGSSHDATTTKHAGGIRQLPASPLASRVVTRISRTTRDGNFPRGDPPLQGRGRVIFLPRGNAGPGPRIWSVTVSLAALPPQSQPPPLASLPLPSGRPLPGALPSSALPFGRPLPGALPSPPLLSPPVNLSPVPSPPLPSGIHPAQRCGGDGAKETVGRRRGRNTEEAMAQRMATHCGPWSRWGPRRGRGRGMVWPRIFTRGRGWVERSGVRGGAVLVQPSPDPPRCHPYAPPAAAVVARYPPPSPAPSSAPARSGGDGPEPAVEEPNPAATAPDPQPRAAPPPALPTRRTASSRRRWAVAGVVAPLPPSRRAARFLAAHSGGGEAGERREGWRQPRVRVSPPVARVWTTGGTQFTSLYSTPIFSVPSRRSMDGDTTFTKLFVGGLPWETRGDAVRRHFEQFGEIVEAVVIADKHTGRSKGYGFVTFRDPDGAARALQDPTPVIDGRRANCNLAAFGAARRVHPVAAPFGMARLRPAMIASSSSYQGSAPSYFPQVLYAYPYCYGYHGGYSPEITHQAHMGYYGGYGVSAAQAQQQQAQLHAYYAAARPAGAYQFQAAGEQTRSALAPTVQYLQMCEKSGMTTAGSVSAVESGASEGSSDQRPAS*	MDGDTTFTKLFVGGLPWETRGDAVRRHFEQFGEIVEAVVIADKHTGRSKGYGFVTFRDPDGAARALQDPTPVIDGRRANCNLAAFGAARRVHPVAAPFGMARLRPAMIASSSSYQGSAPSYFPQVLYAYPYCYGYHGGYSPEITHQAHMGYYGGYGVSAAQAQQQQAQLHAYYAAARPAGAYQFQAAGEQTRSALAPTVQYLQMCEKSGMTTAGSVSAVESGASEGSSDQRPAS*
BIND.CM020523.1G2381.1	Streptophyta	3338	57.7	1293	69.14	431	CM020523.1	7884396	7888909	-	rna-gnl|WGS:POTR|OsKitaake03g109400.1	Streptophyta	1971	62.1	1293	69.14	431	3146	1291	431	identical	same	MAPPSCLLRVGWLPAALCALALALAPASDATSASLVGINYGRVGSNLPPPQAVLPLLEGLGIGRVRLYDADPAVLHAFAKTGVELFVGVPDQSLAGLADPGGADSWLRSNVMPFLPDTKIAALTVGNEVLTGNNSAVTRALLPAMQSLHGALAKLGLDKQIAVTTAHNLGVLGTSYPPSSGAFRRDLLPYICPILDYHARTGSPFLVNAYPYFAYSGDPKGIHLEYALLEAGYAGVPDPNSGLRYPNLLVAQVDAVYHAIAAANTAAAQVVEVRISETGWPSSGDPGETAATPQNAARYNSNAMRLVAEGKGTPLKPTVAMRAYVFALFNENLKPGLASERNYGLFKPDGTPVYELSYKLPRDNSTFGGAGNSGWRFPGGGGGNVSGGYDNNGVNSGYYDISAASPDSAGPCRWSQAAVAGAMAVLVVAA*	MAPPSCLLRVGWLPAALCALALALAPASDATSASLVGINYGRVGSNLPPPQAVLPLLEGLGIGRVRLYDADPAVLHAFAKTGVELFVGVPDQSLAGLADPGGADSWLRSNVMPFLPDTKIAALTVGNEVLTGNNSAVTRALLPAMQSLHGALAKLGLDKQIAVTTAHNLGVLGTSYPPSSGAFRRDLLPYICPILDYHARTGSPFLVNAYPYFAYSGDPKGIHLEYALLEAGYAGVPDPNSGLRYPNLLVAQVDAVYHAIAAANTAAAQVVEVRISETGWPSSGDPGETAATPQNAARYNSNAMRLVAEGKGTPLKPTVAMRAYVFALFNENLKPGLASERNYGLFKPDGTPVYELSYKLPRDNSTFGGAGNSGWRFPGGGGGNVSGGYDNNGVNSGYYDISAASPDSAGPCRWSQAAVAGAMAVLVVAA*
BIND.CM020523.1G2396.1	Embryophyta	6286	47.41	3123	42.97	1041	CM020523.1	7918130	7927045	+	rna-gnl|WGS:POTR|OsKitaake03g109501.1	Oryza sativa	703	64.86	267	61.05	89	654				same	MDRRSWPWKKKSSDKSSSADASQNSNQAEQDDKAPKYVQISPETYAHLTESEEQVKTLNEKVKALNEDLSAAQSEITTKDALVKQHAKVAEEAVSGWEKAEAEASALKLQLETVTLAKLAAEERAAHLDGALKECMKQVRTVKEEGEQKLHDVVFAKTKQWEKIKAEFEAKLLEFEQELIRAGAENDALSRSLEERGDLLMKIDEEKARAEAEIEVLKNTIQSGEREINSLKYEIHVVSKELEIRNEEKNMSVRSADVATKQHMEDVKKISKLEAECQRLRGLVRKKLPGPAALAQMKMEVESLGRDYGESRLRRSPAKNSSFHRPMSPMSPVPDYAFENLQHMQKENEFLTARLLSMEDETKMLKEALAKRNSELQTSRNMYAKTAGKLRGLEVQMLTGSQRKSTSNPNMDIHFDGALSQNGSNPPSMTSMSEDGVDDEGSCTESWANALVSELSHIKKEKGAKSSVTEGSNRLELMDDFLEMEKLACLSSEANGHVSTVEKMKIDDTEASLSGITERDGVKDSQSVLALPGTPSNKLQLSDSSPLLKLQSRISSLLDSESPQNNAGNILDSIRNILKDIEDEADSSNDSKTHHGDMVEVADNGSLMKHSSSGSKHAMDQELVNAILKIQDFVKSLDQEVSKFQGQSSDCDGLCDKIQQFSALVEKALSNENVLNDIVMTLSLILSGTSEIKFMMLKENTKEADNNNLDYVDKVTLLENKVQLEPLKDSISGPCLPRSSSDPEIEGPTDSGCDVKTAVQICSSEEFEQLKSEKLNLEAELSKCNEVIEETKFRFKELEKSLEELTSKLVASEKSNSLAETQLKCMAESYKSLESRKAELENEIKVLQSKIEVLTAELDDERQNHQEDITRYRDLEEKIERYENERNSMCVDEDADTKAKQEKEIAAAAEKLAECQETILILGRQLQSMRPPAESMGSSPNQRMEDFLQDAAGTTEGVEYSQKPTGQLDTDQEMHASGNESPVNGYKTHNAPSEADGSPFLSPNGSKRPKHRSRSSSSISNQLPEKQNRGFSRFFAKEKI*	MLDVYLCCVSLPPSLPPHSKRTAHTHSPPAFPHLATFFPPSPLFCPPTSSAAAHPPVTKSTRTSISAPLSRLSSFPHHHRHRHSIDAR*
BIND.CM020523.1G2396.1	Embryophyta	6286	47.41	3123	42.97	1041	CM020523.1	7918130	7927045	+	rna-gnl|WGS:POTR|OsKitaake03g109600.1	Embryophyta	3595	43.23	3123	42.97	1041	5655	3118	1041	identical	same	MDRRSWPWKKKSSDKSSSADASQNSNQAEQDDKAPKYVQISPETYAHLTESEEQVKTLNEKVKALNEDLSAAQSEITTKDALVKQHAKVAEEAVSGWEKAEAEASALKLQLETVTLAKLAAEERAAHLDGALKECMKQVRTVKEEGEQKLHDVVFAKTKQWEKIKAEFEAKLLEFEQELIRAGAENDALSRSLEERGDLLMKIDEEKARAEAEIEVLKNTIQSGEREINSLKYEIHVVSKELEIRNEEKNMSVRSADVATKQHMEDVKKISKLEAECQRLRGLVRKKLPGPAALAQMKMEVESLGRDYGESRLRRSPAKNSSFHRPMSPMSPVPDYAFENLQHMQKENEFLTARLLSMEDETKMLKEALAKRNSELQTSRNMYAKTAGKLRGLEVQMLTGSQRKSTSNPNMDIHFDGALSQNGSNPPSMTSMSEDGVDDEGSCTESWANALVSELSHIKKEKGAKSSVTEGSNRLELMDDFLEMEKLACLSSEANGHVSTVEKMKIDDTEASLSGITERDGVKDSQSVLALPGTPSNKLQLSDSSPLLKLQSRISSLLDSESPQNNAGNILDSIRNILKDIEDEADSSNDSKTHHGDMVEVADNGSLMKHSSSGSKHAMDQELVNAILKIQDFVKSLDQEVSKFQGQSSDCDGLCDKIQQFSALVEKALSNENVLNDIVMTLSLILSGTSEIKFMMLKENTKEADNNNLDYVDKVTLLENKVQLEPLKDSISGPCLPRSSSDPEIEGPTDSGCDVKTAVQICSSEEFEQLKSEKLNLEAELSKCNEVIEETKFRFKELEKSLEELTSKLVASEKSNSLAETQLKCMAESYKSLESRKAELENEIKVLQSKIEVLTAELDDERQNHQEDITRYRDLEEKIERYENERNSMCVDEDADTKAKQEKEIAAAAEKLAECQETILILGRQLQSMRPPAESMGSSPNQRMEDFLQDAAGTTEGVEYSQKPTGQLDTDQEMHASGNESPVNGYKTHNAPSEADGSPFLSPNGSKRPKHRSRSSSSISNQLPEKQNRGFSRFFAKEKI*	MDRRSWPWKKKSSDKSSSADASQNSNQAEQDDKAPKYVQISPETYAHLTESEEQVKTLNEKVKALNEDLSAAQSEITTKDALVKQHAKVAEEAVSGWEKAEAEASALKLQLETVTLAKLAAEERAAHLDGALKECMKQVRTVKEEGEQKLHDVVFAKTKQWEKIKAEFEAKLLEFEQELIRAGAENDALSRSLEERGDLLMKIDEEKARAEAEIEVLKNTIQSGEREINSLKYEIHVVSKELEIRNEEKNMSVRSADVATKQHMEDVKKISKLEAECQRLRGLVRKKLPGPAALAQMKMEVESLGRDYGESRLRRSPAKNSSFHRPMSPMSPVPDYAFENLQHMQKENEFLTARLLSMEDETKMLKEALAKRNSELQTSRNMYAKTAGKLRGLEVQMLTGSQRKSTSNPNMDIHFDGALSQNGSNPPSMTSMSEDGVDDEGSCTESWANALVSELSHIKKEKGAKSSVTEGSNRLELMDDFLEMEKLACLSSEANGHVSTVEKMKIDDTEASLSGITERDGVKDSQSVLALPGTPSNKLQLSDSSPLLKLQSRISSLLDSESPQNNAGNILDSIRNILKDIEDEADSSNDSKTHHGDMVEVADNGSLMKHSSSGSKHAMDQELVNAILKIQDFVKSLDQEVSKFQGQSSDCDGLCDKIQQFSALVEKALSNENVLNDIVMTLSLILSGTSEIKFMMLKENTKEADNNNLDYVDKVTLLENKVQLEPLKDSISGPCLPRSSSDPEIEGPTDSGCDVKTAVQICSSEEFEQLKSEKLNLEAELSKCNEVIEETKFRFKELEKSLEELTSKLVASEKSNSLAETQLKCMAESYKSLESRKAELENEIKVLQSKIEVLTAELDDERQNHQEDITRYRDLEEKIERYENERNSMCVDEDADTKAKQEKEIAAAAEKLAECQETILILGRQLQSMRPPAESMGSSPNQRMEDFLQDAAGTTEGVEYSQKPTGQLDTDQEMHASGNESPVNGYKTHNAPSEADGSPFLSPNGSKRPKHRSRSSSSISNQLPEKQNRGFSRFFAKEKI*
BIND.CM020523.1G2396.4	Embryophyta	4494	45.59	2718	42.57	906	CM020523.1	7918130	7927045	+	rna-gnl|WGS:POTR|OsKitaake03g109600.1	Embryophyta	3595	43.23	3123	42.97	1041	5655	2715	906	homologous	same	MKQVRTVKEEGEQKLHDVVFAKTKQWEKIKAEFEAKLLEFEQELIRAGAENDALSRSLEERGDLLMKIDEEKARAEAEIEVLKNTIQSGEREINSLKYEIHVVSKELEIRNEEKNMSVRSADVATKQHMEDVKKISKLEAECQRLRGLVRKKLPGPAALAQMKMEVESLGRDYGESRLRRSPAKNSSFHRPMSPMSPVPDYAFENLQHMQKENEFLTARLLSMEDETKMLKEALAKRNSELQTSRNMYAKTAGKLRGLEVQMLTGSQRKSTSNPNMDIHFDGALSQNGSNPPSMTSMSEDGVDDEGSCTESWANALVSELSHIKKEKGAKSSVTEGSNRLELMDDFLEMEKLACLSSEANGHVSTVEKMKIDDTEASLSGITERDGVKDSQSVLALPGTPSNKLQLSDSSPLLKLQSRISSLLDSESPQNNAGNILDSIRNILKDIEDEADSSNDSKTHHGDMVEVADNGSLMKHSSSGSKHAMDQELVNAILKIQDFVKSLDQEVSKFQGQSSDCDGLCDKIQQFSALVEKALSNENVLNDIVMTLSLILSGTSEIKFMMLKENTKEADNNNLDYVDKVTLLENKVQLEPLKDSISGPCLPRSSSDPEIEGPTDSGCDVKTAVQICSSEEFEQLKSEKLNLEAELSKCNEVIEETKFRFKELEKSLEELTSKLVASEKSNSLAETQLKCMAESYKSLESRKAELENEIKVLQSKIEVLTAELDDERQNHQEDITRYRDLEEKIERYENERNSMCVDEDADTKAKQEKEIAAAAEKLAECQETILILGRQLQSMRPPAESMGSSPNQRMEDFLQDAAGTTEGVEYSQKPTGQLDTDQEMHASGNESPVNGYKTHNAPSEADGSPFLSPNGSKRPKHRSRSSSSISNQLPEKQNRGFSRFFAKEKI*	MDRRSWPWKKKSSDKSSSADASQNSNQAEQDDKAPKYVQISPETYAHLTESEEQVKTLNEKVKALNEDLSAAQSEITTKDALVKQHAKVAEEAVSGWEKAEAEASALKLQLETVTLAKLAAEERAAHLDGALKECMKQVRTVKEEGEQKLHDVVFAKTKQWEKIKAEFEAKLLEFEQELIRAGAENDALSRSLEERGDLLMKIDEEKARAEAEIEVLKNTIQSGEREINSLKYEIHVVSKELEIRNEEKNMSVRSADVATKQHMEDVKKISKLEAECQRLRGLVRKKLPGPAALAQMKMEVESLGRDYGESRLRRSPAKNSSFHRPMSPMSPVPDYAFENLQHMQKENEFLTARLLSMEDETKMLKEALAKRNSELQTSRNMYAKTAGKLRGLEVQMLTGSQRKSTSNPNMDIHFDGALSQNGSNPPSMTSMSEDGVDDEGSCTESWANALVSELSHIKKEKGAKSSVTEGSNRLELMDDFLEMEKLACLSSEANGHVSTVEKMKIDDTEASLSGITERDGVKDSQSVLALPGTPSNKLQLSDSSPLLKLQSRISSLLDSESPQNNAGNILDSIRNILKDIEDEADSSNDSKTHHGDMVEVADNGSLMKHSSSGSKHAMDQELVNAILKIQDFVKSLDQEVSKFQGQSSDCDGLCDKIQQFSALVEKALSNENVLNDIVMTLSLILSGTSEIKFMMLKENTKEADNNNLDYVDKVTLLENKVQLEPLKDSISGPCLPRSSSDPEIEGPTDSGCDVKTAVQICSSEEFEQLKSEKLNLEAELSKCNEVIEETKFRFKELEKSLEELTSKLVASEKSNSLAETQLKCMAESYKSLESRKAELENEIKVLQSKIEVLTAELDDERQNHQEDITRYRDLEEKIERYENERNSMCVDEDADTKAKQEKEIAAAAEKLAECQETILILGRQLQSMRPPAESMGSSPNQRMEDFLQDAAGTTEGVEYSQKPTGQLDTDQEMHASGNESPVNGYKTHNAPSEADGSPFLSPNGSKRPKHRSRSSSSISNQLPEKQNRGFSRFFAKEKI*
BIND.CM020523.1G2396.4	Embryophyta	4494	45.59	2718	42.57	906	CM020523.1	7918130	7927045	+	rna-gnl|WGS:POTR|OsKitaake03g109501.1	Oryza sativa	703	64.86	267	61.05	89	654				same	MKQVRTVKEEGEQKLHDVVFAKTKQWEKIKAEFEAKLLEFEQELIRAGAENDALSRSLEERGDLLMKIDEEKARAEAEIEVLKNTIQSGEREINSLKYEIHVVSKELEIRNEEKNMSVRSADVATKQHMEDVKKISKLEAECQRLRGLVRKKLPGPAALAQMKMEVESLGRDYGESRLRRSPAKNSSFHRPMSPMSPVPDYAFENLQHMQKENEFLTARLLSMEDETKMLKEALAKRNSELQTSRNMYAKTAGKLRGLEVQMLTGSQRKSTSNPNMDIHFDGALSQNGSNPPSMTSMSEDGVDDEGSCTESWANALVSELSHIKKEKGAKSSVTEGSNRLELMDDFLEMEKLACLSSEANGHVSTVEKMKIDDTEASLSGITERDGVKDSQSVLALPGTPSNKLQLSDSSPLLKLQSRISSLLDSESPQNNAGNILDSIRNILKDIEDEADSSNDSKTHHGDMVEVADNGSLMKHSSSGSKHAMDQELVNAILKIQDFVKSLDQEVSKFQGQSSDCDGLCDKIQQFSALVEKALSNENVLNDIVMTLSLILSGTSEIKFMMLKENTKEADNNNLDYVDKVTLLENKVQLEPLKDSISGPCLPRSSSDPEIEGPTDSGCDVKTAVQICSSEEFEQLKSEKLNLEAELSKCNEVIEETKFRFKELEKSLEELTSKLVASEKSNSLAETQLKCMAESYKSLESRKAELENEIKVLQSKIEVLTAELDDERQNHQEDITRYRDLEEKIERYENERNSMCVDEDADTKAKQEKEIAAAAEKLAECQETILILGRQLQSMRPPAESMGSSPNQRMEDFLQDAAGTTEGVEYSQKPTGQLDTDQEMHASGNESPVNGYKTHNAPSEADGSPFLSPNGSKRPKHRSRSSSSISNQLPEKQNRGFSRFFAKEKI*	MLDVYLCCVSLPPSLPPHSKRTAHTHSPPAFPHLATFFPPSPLFCPPTSSAAAHPPVTKSTRTSISAPLSRLSSFPHHHRHRHSIDAR*
BIND.CM020523.1G2396.6.orf1	Embryophyta	6191	47.5	2523	42.37	841	CM020523.1	7918130	7927045	+	rna-gnl|WGS:POTR|OsKitaake03g109600.1	Embryophyta	3595	43.23	3123	42.97	1041	5655	2520	841	homologous	same	MKIDEEKARAEAEIEVLKNTIQSGEREINSLKYEIHVVSKELEIRNEEKNMSVRSADVATKQHMEDVKKISKLEAECQRLRGLVRKKLPGPAALAQMKMEVESLGRDYGESRLRRSPAKNSSFHRPMSPMSPVPDYAFENLQHMQKENEFLTARLLSMEDETKMLKEALAKRNSELQTSRNMYAKTAGKLRGLEVQMLTGSQRKSTSNPNMDIHFDGALSQNGSNPPSMTSMSEDGVDDEGSCTESWANALVSELSHIKKEKGAKSSVTEGSNRLELMDDFLEMEKLACLSSEANGHVSTVEKMKIDDTEASLSGITERDGVKDSQSVLALPGTPSNKLQLSDSSPLLKLQSRISSLLDSESPQNNAGNILDSIRNILKDIEDEADSSNDSKTHHGDMVEVADNGSLMKHSSSGSKHAMDQELVNAILKIQDFVKSLDQEVSKFQGQSSDCDGLCDKIQQFSALVEKALSNENVLNDIVMTLSLILSGTSEIKFMMLKENTKEADNNNLDYVDKVTLLENKVQLEPLKDSISGPCLPRSSSDPEIEGPTDSGCDVKTAVQICSSEEFEQLKSEKLNLEAELSKCNEVIEETKFRFKELEKSLEELTSKLVASEKSNSLAETQLKCMAESYKSLESRKAELENEIKVLQSKIEVLTAELDDERQNHQEDITRYRDLEEKIERYENERNSMCVDEDADTKAKQEKEIAAAAEKLAECQETILILGRQLQSMRPPAESMGSSPNQRMEDFLQDAAGTTEGVEYSQKPTGQLDTDQEMHASGNESPVNGYKTHNAPSEADGSPFLSPNGSKRPKHRSRSSSSISNQLPEKQNRGFSRFFAKEKI*	MDRRSWPWKKKSSDKSSSADASQNSNQAEQDDKAPKYVQISPETYAHLTESEEQVKTLNEKVKALNEDLSAAQSEITTKDALVKQHAKVAEEAVSGWEKAEAEASALKLQLETVTLAKLAAEERAAHLDGALKECMKQVRTVKEEGEQKLHDVVFAKTKQWEKIKAEFEAKLLEFEQELIRAGAENDALSRSLEERGDLLMKIDEEKARAEAEIEVLKNTIQSGEREINSLKYEIHVVSKELEIRNEEKNMSVRSADVATKQHMEDVKKISKLEAECQRLRGLVRKKLPGPAALAQMKMEVESLGRDYGESRLRRSPAKNSSFHRPMSPMSPVPDYAFENLQHMQKENEFLTARLLSMEDETKMLKEALAKRNSELQTSRNMYAKTAGKLRGLEVQMLTGSQRKSTSNPNMDIHFDGALSQNGSNPPSMTSMSEDGVDDEGSCTESWANALVSELSHIKKEKGAKSSVTEGSNRLELMDDFLEMEKLACLSSEANGHVSTVEKMKIDDTEASLSGITERDGVKDSQSVLALPGTPSNKLQLSDSSPLLKLQSRISSLLDSESPQNNAGNILDSIRNILKDIEDEADSSNDSKTHHGDMVEVADNGSLMKHSSSGSKHAMDQELVNAILKIQDFVKSLDQEVSKFQGQSSDCDGLCDKIQQFSALVEKALSNENVLNDIVMTLSLILSGTSEIKFMMLKENTKEADNNNLDYVDKVTLLENKVQLEPLKDSISGPCLPRSSSDPEIEGPTDSGCDVKTAVQICSSEEFEQLKSEKLNLEAELSKCNEVIEETKFRFKELEKSLEELTSKLVASEKSNSLAETQLKCMAESYKSLESRKAELENEIKVLQSKIEVLTAELDDERQNHQEDITRYRDLEEKIERYENERNSMCVDEDADTKAKQEKEIAAAAEKLAECQETILILGRQLQSMRPPAESMGSSPNQRMEDFLQDAAGTTEGVEYSQKPTGQLDTDQEMHASGNESPVNGYKTHNAPSEADGSPFLSPNGSKRPKHRSRSSSSISNQLPEKQNRGFSRFFAKEKI*
BIND.CM020523.1G2396.6.orf1	Embryophyta	6191	47.5	2523	42.37	841	CM020523.1	7918130	7927045	+	rna-gnl|WGS:POTR|OsKitaake03g109501.1	Oryza sativa	703	64.86	267	61.05	89	654				same	MKIDEEKARAEAEIEVLKNTIQSGEREINSLKYEIHVVSKELEIRNEEKNMSVRSADVATKQHMEDVKKISKLEAECQRLRGLVRKKLPGPAALAQMKMEVESLGRDYGESRLRRSPAKNSSFHRPMSPMSPVPDYAFENLQHMQKENEFLTARLLSMEDETKMLKEALAKRNSELQTSRNMYAKTAGKLRGLEVQMLTGSQRKSTSNPNMDIHFDGALSQNGSNPPSMTSMSEDGVDDEGSCTESWANALVSELSHIKKEKGAKSSVTEGSNRLELMDDFLEMEKLACLSSEANGHVSTVEKMKIDDTEASLSGITERDGVKDSQSVLALPGTPSNKLQLSDSSPLLKLQSRISSLLDSESPQNNAGNILDSIRNILKDIEDEADSSNDSKTHHGDMVEVADNGSLMKHSSSGSKHAMDQELVNAILKIQDFVKSLDQEVSKFQGQSSDCDGLCDKIQQFSALVEKALSNENVLNDIVMTLSLILSGTSEIKFMMLKENTKEADNNNLDYVDKVTLLENKVQLEPLKDSISGPCLPRSSSDPEIEGPTDSGCDVKTAVQICSSEEFEQLKSEKLNLEAELSKCNEVIEETKFRFKELEKSLEELTSKLVASEKSNSLAETQLKCMAESYKSLESRKAELENEIKVLQSKIEVLTAELDDERQNHQEDITRYRDLEEKIERYENERNSMCVDEDADTKAKQEKEIAAAAEKLAECQETILILGRQLQSMRPPAESMGSSPNQRMEDFLQDAAGTTEGVEYSQKPTGQLDTDQEMHASGNESPVNGYKTHNAPSEADGSPFLSPNGSKRPKHRSRSSSSISNQLPEKQNRGFSRFFAKEKI*	MLDVYLCCVSLPPSLPPHSKRTAHTHSPPAFPHLATFFPPSPLFCPPTSSAAAHPPVTKSTRTSISAPLSRLSSFPHHHRHRHSIDAR*
BIND.CM020523.1G2396.6.orf2	Embryophyta	6191	47.5	447	45.19	149	CM020523.1	7918130	7927045	+	rna-gnl|WGS:POTR|OsKitaake03g109501.1	Oryza sativa	703	64.86	267	61.05	89	654				same	MDRRSWPWKKKSSDKSSSADASQNSNQAEQDDKAPKYVQISPETYAHLTESEEQVKTLNEKVKALNEDLSAAQSEITTKDALVKQHAKVAEEAVSGWEKAEAEASALKLQLETVTLAKLAAEERAAHLDGALKECMKQVRTVKEEGAH*	MLDVYLCCVSLPPSLPPHSKRTAHTHSPPAFPHLATFFPPSPLFCPPTSSAAAHPPVTKSTRTSISAPLSRLSSFPHHHRHRHSIDAR*
BIND.CM020523.1G2396.6.orf2	Embryophyta	6191	47.5	447	45.19	149	CM020523.1	7918130	7927045	+	rna-gnl|WGS:POTR|OsKitaake03g109600.1	Embryophyta	3595	43.23	3123	42.97	1041	5655	443	146	homologous	same	MDRRSWPWKKKSSDKSSSADASQNSNQAEQDDKAPKYVQISPETYAHLTESEEQVKTLNEKVKALNEDLSAAQSEITTKDALVKQHAKVAEEAVSGWEKAEAEASALKLQLETVTLAKLAAEERAAHLDGALKECMKQVRTVKEEGAH*	MDRRSWPWKKKSSDKSSSADASQNSNQAEQDDKAPKYVQISPETYAHLTESEEQVKTLNEKVKALNEDLSAAQSEITTKDALVKQHAKVAEEAVSGWEKAEAEASALKLQLETVTLAKLAAEERAAHLDGALKECMKQVRTVKEEGEQKLHDVVFAKTKQWEKIKAEFEAKLLEFEQELIRAGAENDALSRSLEERGDLLMKIDEEKARAEAEIEVLKNTIQSGEREINSLKYEIHVVSKELEIRNEEKNMSVRSADVATKQHMEDVKKISKLEAECQRLRGLVRKKLPGPAALAQMKMEVESLGRDYGESRLRRSPAKNSSFHRPMSPMSPVPDYAFENLQHMQKENEFLTARLLSMEDETKMLKEALAKRNSELQTSRNMYAKTAGKLRGLEVQMLTGSQRKSTSNPNMDIHFDGALSQNGSNPPSMTSMSEDGVDDEGSCTESWANALVSELSHIKKEKGAKSSVTEGSNRLELMDDFLEMEKLACLSSEANGHVSTVEKMKIDDTEASLSGITERDGVKDSQSVLALPGTPSNKLQLSDSSPLLKLQSRISSLLDSESPQNNAGNILDSIRNILKDIEDEADSSNDSKTHHGDMVEVADNGSLMKHSSSGSKHAMDQELVNAILKIQDFVKSLDQEVSKFQGQSSDCDGLCDKIQQFSALVEKALSNENVLNDIVMTLSLILSGTSEIKFMMLKENTKEADNNNLDYVDKVTLLENKVQLEPLKDSISGPCLPRSSSDPEIEGPTDSGCDVKTAVQICSSEEFEQLKSEKLNLEAELSKCNEVIEETKFRFKELEKSLEELTSKLVASEKSNSLAETQLKCMAESYKSLESRKAELENEIKVLQSKIEVLTAELDDERQNHQEDITRYRDLEEKIERYENERNSMCVDEDADTKAKQEKEIAAAAEKLAECQETILILGRQLQSMRPPAESMGSSPNQRMEDFLQDAAGTTEGVEYSQKPTGQLDTDQEMHASGNESPVNGYKTHNAPSEADGSPFLSPNGSKRPKHRSRSSSSISNQLPEKQNRGFSRFFAKEKI*
BIND.CM020523.1G2396.7.orf2	Embryophyta	4740	45.25	369	41.73	123	CM020523.1	7918130	7927045	+	rna-gnl|WGS:POTR|OsKitaake03g109600.1	Embryophyta	3595	43.23	3123	42.97	1041	5655	284	95	homologous	same	MDRRSWPWKKKSSDKSSSADASQNSNQAEQDDKAPKYVQISPETYAHLTESEEQVKTLNEKVKALNEDLSAAQSEITTKDALVKQHAKVAEEAVSVDVGIGGTALFKVETEFGHSYVFLKVE*	MDRRSWPWKKKSSDKSSSADASQNSNQAEQDDKAPKYVQISPETYAHLTESEEQVKTLNEKVKALNEDLSAAQSEITTKDALVKQHAKVAEEAVSGWEKAEAEASALKLQLETVTLAKLAAEERAAHLDGALKECMKQVRTVKEEGEQKLHDVVFAKTKQWEKIKAEFEAKLLEFEQELIRAGAENDALSRSLEERGDLLMKIDEEKARAEAEIEVLKNTIQSGEREINSLKYEIHVVSKELEIRNEEKNMSVRSADVATKQHMEDVKKISKLEAECQRLRGLVRKKLPGPAALAQMKMEVESLGRDYGESRLRRSPAKNSSFHRPMSPMSPVPDYAFENLQHMQKENEFLTARLLSMEDETKMLKEALAKRNSELQTSRNMYAKTAGKLRGLEVQMLTGSQRKSTSNPNMDIHFDGALSQNGSNPPSMTSMSEDGVDDEGSCTESWANALVSELSHIKKEKGAKSSVTEGSNRLELMDDFLEMEKLACLSSEANGHVSTVEKMKIDDTEASLSGITERDGVKDSQSVLALPGTPSNKLQLSDSSPLLKLQSRISSLLDSESPQNNAGNILDSIRNILKDIEDEADSSNDSKTHHGDMVEVADNGSLMKHSSSGSKHAMDQELVNAILKIQDFVKSLDQEVSKFQGQSSDCDGLCDKIQQFSALVEKALSNENVLNDIVMTLSLILSGTSEIKFMMLKENTKEADNNNLDYVDKVTLLENKVQLEPLKDSISGPCLPRSSSDPEIEGPTDSGCDVKTAVQICSSEEFEQLKSEKLNLEAELSKCNEVIEETKFRFKELEKSLEELTSKLVASEKSNSLAETQLKCMAESYKSLESRKAELENEIKVLQSKIEVLTAELDDERQNHQEDITRYRDLEEKIERYENERNSMCVDEDADTKAKQEKEIAAAAEKLAECQETILILGRQLQSMRPPAESMGSSPNQRMEDFLQDAAGTTEGVEYSQKPTGQLDTDQEMHASGNESPVNGYKTHNAPSEADGSPFLSPNGSKRPKHRSRSSSSISNQLPEKQNRGFSRFFAKEKI*
BIND.CM020523.1G2396.7.orf2	Embryophyta	4740	45.25	369	41.73	123	CM020523.1	7918130	7927045	+	rna-gnl|WGS:POTR|OsKitaake03g109501.1	Oryza sativa	703	64.86	267	61.05	89	654				same	MDRRSWPWKKKSSDKSSSADASQNSNQAEQDDKAPKYVQISPETYAHLTESEEQVKTLNEKVKALNEDLSAAQSEITTKDALVKQHAKVAEEAVSVDVGIGGTALFKVETEFGHSYVFLKVE*	MLDVYLCCVSLPPSLPPHSKRTAHTHSPPAFPHLATFFPPSPLFCPPTSSAAAHPPVTKSTRTSISAPLSRLSSFPHHHRHRHSIDAR*
BIND.CM020523.1G2399.2	Eukaryota	6646	46.95	5370	46.95	1790	CM020523.1	7930358	7941970	-	rna-gnl|WGS:POTR|OsKitaake03g109900.1	Eukaryota	5888	46.88	5370	46.95	1790	9138	5359	1790	identical	same	MASPAAAPPPTPPESDPRLVEAFVPFLEKLIKNASWRNKAHSKLSHTAKSILDRLQNPPPPAAAAQAPSTPTSPTTPTSSSSQPGPLRSLSLADSELLLGPINSALGSGSAKLAEAGLELLHRLIAHSYIHGEADPSADPSAQLVASLLDAACNALHLDDEHIELLLLKTLLSAVTSTSVRLHGDCLLRAVRACYDMYLGSRSVVNQATAKASLVQMLVIVFRRMEADSSTVPVQPIVVADVIELPEAASGASPAADANFVQGFISKIIGDIDGAITPLARTTSSAAAGAGGAAAHDGAFETRAAEEGAHPADLLDSTDKDMLDAKYWEINMYKSALEGRKDEIGVEGAVVGALDDDADVRIGNKLRRDAFLVFRALCKLSMKTPPKDAPADPIVMRGKILALELLKILLENAGAVFRTSERFLGAIKQYLCLSLLKNCASAHMIVFQLSCSIFISLVSRFRPGLKAEIGVFFPMIILRVLENIAQPNYQAKLIVLRFLEKLCADSQILVDIFLNYDCDVHSSNIFERMVNGLLKTAQGPPAGVSTTLVPPQDTTMKSEAMKCLVAILRSMGDWMNKQLRIPDPDSPKVESEQNDNDGGHEISHTEDNGDECSEASDSHSEMSNGVSEAASLEQRRAYKMELQEGISLFNRKPRKGIEFLINANKVGESPEEIAAFLKSSSGLNKTMIGDYLGEREDLSLKVMHSYVDSFDFQGMEFDEAIRAFLQGFRLPGEAQKIDRIMEKFAERYCKCNPKAFSSADTAYVLAYSVIMLNTDAHNPMVKNKMSPEDFIRNNRGIDDGKDLPEEFMRSLYERIWKKEIKMKEEEFVPQQQKSTSSNKILGLDNILNIVVRKRDSRMETSDDLIKHMQEQFKEKARMSESVFYPATDVVVLKFMVEVCWAPMLAAFSVPLDQSDDEIVISQCLEGFRSAIHVTAAMSMKTQRDAFVTSLAKFTSLHSAADIKQKNIEAIKAILLIADEDGNYLQEAWEHILTCVSRFENLHLVGEGAPPDATFFALQQPDLDKSKQAKSSILPVLKKKSPNTVPASKRGSYDSAGVGGKASGVDQMNNVVTSLLEQVDMAEMNRVFVRSQKLNSEGIIDFVKALCKVSMEELRSASDPRVFSLTKIVEIAHYNMNRIRLVWSSIWHVLSDFFVTIGCSENLSIAIFAMDSLRQLAMKFLEREELANYNFQNEFMKPFVVVMRKSRAVEIRELIIRCVSQMVLARVSHVKSGWKSMFMVFATASYDDHKNIVLLAFEIIEKILREYFPYITETESTTFTDCVNCLIAFTNSRFNKDISLNAIGFLRFCAAKLAEGDIGSSSRLKENPPSPRLTKDGKQESAVLVDKDDTIHFWFPLLAGLSELTFDLRPEIRKSALQVLFDTLRNHGHLFSLPLWEKVFDSVLFPIFDYVRHAIDPSSGSPQGQNVESDPSELDQDAWMYETCTLALQLVVDLFVKFYDTVNPLLRKILLLLTSFIKRPHQSLAGIGIAAFVRLMSSAGSVFVDEKWLEVVLSLKEAATETLPDFSYIASGAYLENVPIENGGSSEKTEDESRPLEDGTGEASRSRNLYFAIGDAKCRAAVQLLLIQAVMEIYNMYRARLSSQNTVILFEALHTVATHAHKINSDNDLRSKLQELGSMTQMQDPPLLRLENESYQLCLTILQNICLDRSPNERSVEVESHLVGLCKEVLEVYLSTANPSQLSGAPQPLGHWLIPVGSSKRRELAARAPLVVSTLQAISGLGDSSFEKNLGQFFPLLAGLISCEHGSSEVQVALSDMFSTWVGPVVLQTC*	MASPAAAPPPTPPESDPRLVEAFVPFLEKLIKNASWRNKAHSKLSHTAKSILDRLQNPPPPAAAAQAPSTPTSPTTPTSSSSQPGPLRSLSLADSELLLGPINSALGSGSAKLAEAGLELLHRLIAHSYIHGEADPSADPSAQLVASLLDAACNALHLDDEHIELLLLKTLLSAVTSTSVRLHGDCLLRAVRACYDMYLGSRSVVNQATAKASLVQMLVIVFRRMEADSSTVPVQPIVVADVIELPEAASGASPAADANFVQGFISKIIGDIDGAITPLARTTSSAAAGAGGAAAHDGAFETRAAEEGAHPADLLDSTDKDMLDAKYWEINMYKSALEGRKDEIGVEGAVVGALDDDADVRIGNKLRRDAFLVFRALCKLSMKTPPKDAPADPIVMRGKILALELLKILLENAGAVFRTSERFLGAIKQYLCLSLLKNCASAHMIVFQLSCSIFISLVSRFRPGLKAEIGVFFPMIILRVLENIAQPNYQAKLIVLRFLEKLCADSQILVDIFLNYDCDVHSSNIFERMVNGLLKTAQGPPAGVSTTLVPPQDTTMKSEAMKCLVAILRSMGDWMNKQLRIPDPDSPKVESEQNDNDGGHEISHTEDNGDECSEASDSHSEMSNGVSEAASLEQRRAYKMELQEGISLFNRKPRKGIEFLINANKVGESPEEIAAFLKSSSGLNKTMIGDYLGEREDLSLKVMHSYVDSFDFQGMEFDEAIRAFLQGFRLPGEAQKIDRIMEKFAERYCKCNPKAFSSADTAYVLAYSVIMLNTDAHNPMVKNKMSPEDFIRNNRGIDDGKDLPEEFMRSLYERIWKKEIKMKEEEFVPQQQKSTSSNKILGLDNILNIVVRKRDSRMETSDDLIKHMQEQFKEKARMSESVFYPATDVVVLKFMVEVCWAPMLAAFSVPLDQSDDEIVISQCLEGFRSAIHVTAAMSMKTQRDAFVTSLAKFTSLHSAADIKQKNIEAIKAILLIADEDGNYLQEAWEHILTCVSRFENLHLVGEGAPPDATFFALQQPDLDKSKQAKSSILPVLKKKSPNTVPASKRGSYDSAGVGGKASGVDQMNNVVTSLLEQVDMAEMNRVFVRSQKLNSEGIIDFVKALCKVSMEELRSASDPRVFSLTKIVEIAHYNMNRIRLVWSSIWHVLSDFFVTIGCSENLSIAIFAMDSLRQLAMKFLEREELANYNFQNEFMKPFVVVMRKSRAVEIRELIIRCVSQMVLARVSHVKSGWKSMFMVFATASYDDHKNIVLLAFEIIEKILREYFPYITETESTTFTDCVNCLIAFTNSRFNKDISLNAIGFLRFCAAKLAEGDIGSSSRLKENPPSPRLTKDGKQESAVLVDKDDTIHFWFPLLAGLSELTFDLRPEIRKSALQVLFDTLRNHGHLFSLPLWEKVFDSVLFPIFDYVRHAIDPSSGSPQGQNVESDPSELDQDAWMYETCTLALQLVVDLFVKFYDTVNPLLRKILLLLTSFIKRPHQSLAGIGIAAFVRLMSSAGSVFVDEKWLEVVLSLKEAATETLPDFSYIASGAYLENVPIENGGSSEKTEDESRPLEDGTGEASRSRNLYFAIGDAKCRAAVQLLLIQAVMEIYNMYRARLSSQNTVILFEALHTVATHAHKINSDNDLRSKLQELGSMTQMQDPPLLRLENESYQLCLTILQNICLDRSPNERSVEVESHLVGLCKEVLEVYLSTANPSQLSGAPQPLGHWLIPVGSSKRRELAARAPLVVSTLQAISGLGDSSFEKNLGQFFPLLAGLISCEHGSSEVQVALSDMFSTWVGPVVLQTC*
BIND.CM020523.1G2400.1	Streptophyta	1824	56.96	828	71.26	276	CM020523.1	7943771	7946406	-	rna-gnl|WGS:POTR|OsKitaake03g110000.1	Streptophyta	1908	57.29	828	71.26	276	2567	826	239	identical	same	MSSGGGASSALGGGGGGGGSGGGGGGPSGGGGGGGGPCGACKFLRRKCVSGCIFAPYFDSEQGAAHFAAVHKVFGASNVSKLLLQIPAHKRPDAVVTICYEAQARLRDPVYGCVAHIFALQQQVVNLQAELTYLQAHLATLELPSPPPLMPAPPQMPMPAPFSISDLPSSTSVPTTVDLSALFDPPPQPQWASPLQQQQHHHHQHHHHQQQQHQLRQPSYATLARAPSGMTAAAESSGGGGGGGGGDLQALARELLDRHRSAVKLEQPPPPHSRS*	MSSGGGASSALGGGGGGGGSGGGGGGPSGGGGGGGGPCGACKFLRRKCVSGCIFAPYFDSEQGAAHFAAVHKVFGASNVSKLLLQIPAHKRPDAVVTICYEAQARLRDPVYGCVAHIFALQQQVVNLQAELTYLQAHLATLELPSPPPLMPAPPQMPMPAPFSISDLPSSTSVPTTVDLSALFDPPPQPQWASPLQQQQHHHHQHHHHQQQQHQLRQPSYATLARAPSGMTAAAESSGGGGGGGGGDLQALARELLDRHRSAVKLEQPPPPHSRS*
BIND.CM020523.1G2403.1	cellular organisms	1381	49.6	699	57.65	233	CM020523.1	7951217	7957504	-	rna-gnl|WGS:POTR|OsKitaake03g110100.1	cellular organisms	2056	46.4	699	57.65	233	5946	693	205	identical	same	MATAAQAAAAAFLSFLSSSPPHHTAPSSSVSFLAARVLPASLRAAAAGSPTSASRSRGRGVAAVVAQLPTANPEVASGEKKIRWSSRAVRSFAMAELEARKMRYPTTGTEGLLMGILVEGTSDAAKLLRANGITLLKVREEAANVLGKSEMFYFSPMHPPLTEAAQRALDWAINEKLKSGEDGEVTANHLLLGIWSDKESAGHKVLASLGFDDERANSLAKTAGEEAAMSPR*	MATAAQAAAAAFLSFLSSSPPHHTAPSSSVSFLAARVLPASLRAAAAGSPTSASRSRGRGVAAVVAQLPTANPEVASGEKKIRWSSRAVRSFAMAELEARKMRYPTTGTEGLLMGILVEGTSDAAKLLRANGITLLKVREEAANVLGKSEMFYFSPMHPPLTEAAQRALDWAINEKLKSGEDGEVTANHLLLGIWSDKESAGHKVLASLGFDDERANSLAKTAGEEAAMSPR*
BIND.CM020523.1G2406.1	Tracheophyta	1194	58.63	1194	58.63	398	CM020523.1	7959768	7965876	+	rna-gnl|WGS:POTR|OsKitaake03g110200.1	Streptophyta	2361	51.59	1947	54.08	649	2326	1115	611	homologous	same	MPKRTSSHSPTVSAMNPLLPSSSFPKFPHPDPNLSSPNPSPCSYLLHADADDEALIQIPCPNPSSGAASSSSVVLPPIDPAPHISSQFYTFTAESHALMLRCVLAGRPAAADEVRSATPPSVLASWRAVWKDRNEDTAYLTAWKRIQDKLGASADGRSLHFKSNPGQRVSHVGQWRDIVSEAHADPDLLRHLGLKDTVDRIKQSWTVGAKFYGIPESFGMSQGHLMAMPELFIVLQQIRDLKTEVGLLEGKPEDTLMIGNEEVPGWGPADVSHHLDQHDGAFCRDDEMLDDDDTDFGSSLGPIVSWDGMTAECEDRKMLMSDSPKCDKWMLKEDVGDFVEKSILNCGDDDGVEDSKIIKPLMHDETMVADPGLSANQFSKSLKPEDPAAYLYMAQIS*	MPKRTSSHSPTVSAMNPLLPSSSFPKFPHPDPNLSSPNPSPCSYLLHADADDEALIQIPCPNPSSGAASSSSVVLPPIDPAPHISSQFYTFTAESHALMLRCVLAGRPAAADEVRSATPPSVLASWRAVWKDRNEDTAYLTAWKRIQDKLGASADGRSLHFKSNPGQRVSHVGQWRDIVSEAHADPDLLRHLGLKDTVDRIKQSWTVGAKFYGIPESFVRVCVSACAVCKAAPAGQPDFAMSSPGRGKRRRRFEYTETLDVPARDVPRRLQQLAAKHKVVLCIRQKYIRHKPFMAEVKDYACHRAGVPTSSGVNATSSSGSVPDGKKTRVLKREPYQSKRCGCGFRIRAIVPIANYNEKDKSFVYEEEGTAVFKLYAVHSGHEPGPLDGNARIVHRLVGHKGALEFDPDIYGVSEEGDPNFTIKGDFDVETDDSHLAVLQQIRDLKTEVGLLEGKVGKMHPELLGSLSNELSECLHRIRKFNFDGNVCQPEDTLMIGNEEVPGWGPADVSHHLDQHDGAFCRDDEMLDDDDTDFGSSLGPIVSWDGMTAECEDRKMLMSDSPKCDKWMLKEDVGDFVEKSILNCGDDDGVEDSKIIKPLMHDETMVADPGLVGIHVEGFYSGAKWYDSPVGLDSSGDADVSFRHGGLV*
BIND.CM020523.1G2407.1	Poaceae	429	58.04	429	58.04	143	CM020523.1	7966204	7966632	+	rna-gnl|WGS:POTR|OsKitaake03g110300.1	Poaceae	438	57.76	438	57.76	146	428	428	104	homologous	same	MATITAKSGVIAVSMVLVMCAASAAAGDNDMLPAAFDILQQPAKEAANLGHGCYTRCFAGCFAAGFDGDYCSDFCSKECGDDVRKFLSRLSPENSAIVGDICNIPRCISSCVEAKIDPPYCKIWCEDMCGDDVRKNQIGLSP*	MTSMATITAKSGVIAVSMVLVMCAASAAAGDNDMLPAAFDILQQPAKEAANLGHGCYTRCFAGCFAAGFDGDYCSDFCSKECGDDVRKFLSRLSPENSAIVGDICNIPRCISSCVEAKIDPPYCKIWCEDMCGDDVRKNQIGLSP*
BIND.CM020523.1G2410.1	Poaceae	1862	54.08	1341	58.84	447	CM020523.1	7969872	7973127	+	rna-gnl|WGS:POTR|OsKitaake03g110400.1	Poaceae	1775	54.93	1341	58.84	447	3168	1339	447	identical	same	MAPAWVLLDRVVKPAVFDEEESKGKGESTGAPVKYLPARLRQEVPAGMRDVKPYPEVADPPIISRFSMLISRKAIRVVKSVRVRCADKSLVLFYAGTGFPGFSSHGCHLIYDAIDGSLTAVHTFPFPVSGVVWVGRAAVLRHAGGGGGGGDGTTASYVIAELLRPFHGSLPDATLVMWLSNSPASTSGSNGQWVKEDVRLPGEVCTGTDPFTTDLVFSFGESCLCWADLFMGILFCDLATLRAPRFRFIPLPKACSFDPVGKYGRPHMPEFRSMGRVNGVIRLIDMEGFTNEYLAVDEVKLTIWTLSADLSEWEKGPVCTVGDIWASEEFVAMGLPQLRPMCPVLSMVDEDVVCVVMTEVEIEESDVTDFDDEGNKLKFKAQYVLDIDVRRKRVLSITQHHIESMGDLIPDLIACEFTAYSELSKGMQAMVEGNEGEESTKRMKVK*	MAPAWVLLDRVVKPAVFDEEESKGKGESTGAPVKYLPARLRQEVPAGMRDVKPYPEVADPPIISRFSMLISRKAIRVVKSVRVRCADKSLVLFYAGTGFPGFSSHGCHLIYDAIDGSLTAVHTFPFPVSGVVWVGRAAVLRHAGGGGGGGDGTTASYVIAELLRPFHGSLPDATLVMWLSNSPASTSGSNGQWVKEDVRLPGEVCTGTDPFTTDLVFSFGESCLCWADLFMGILFCDLATLRAPRFRFIPLPKACSFDPVGKYGRPHMPEFRSMGRVNGVIRLIDMEGFTNEYLAVDEVKLTIWTLSADLSEWEKGPVCTVGDIWASEEFVAMGLPQLRPMCPVLSMVDEDVVCVVMTEVEIEESDVTDFDDEGNKLKFKAQYVLDIDVRRKRVLSITQHHIESMGDLIPDLIACEFTAYSELSKGMQAMVEGNEGEESTKRMKVK*
BIND.CM020523.1G2412.1	Oryza	1141	51.18	300	45.67	100	CM020523.1	7977153	7978940	+	rna-gnl|WGS:POTR|OsKitaake03g110500.2	Oryza	1392	48.2	447	49.44	149	1658	226	64	homologous	same	MGMEAPDLPAPPRIEVENCFSLSENTGSMVDMINVAARCAFLLCASEISYDVGERYNFASILLHFRYTCCSLHKLLKPLLHSRTRINDIIYYQQGITLL*	MTFYLNPANRVAYYPFSPTSLPPVSRILLPSSFSSYPLPDHGDGSARSTGPSEVRATRQTPLFFFQYPKICHHRLPPSSKQCRIEVENCFSLSENTGSMVDMINVAARCAFLLCASEISYDVGERYNFASILLHFRYTCCSLHKLLWC*
BIND.CM020523.1G2412.1	Oryza	1141	51.18	300	45.67	100	CM020523.1	7977153	7978940	+	rna-gnl|WGS:POTR|OsKitaake03g110500.1	Oryza	1554	47.3	453	49.01	151	1658	240	64	homologous	same	MGMEAPDLPAPPRIEVENCFSLSENTGSMVDMINVAARCAFLLCASEISYDVGERYNFASILLHFRYTCCSLHKLLKPLLHSRTRINDIIYYQQGITLL*	MTFYLNPANRVAYYPFSPTSLPPVSRILLPSSFSSYPLPDHGDGSARSTGPSEVRATRQTPLFFFQYPKICHHRLPPSSKQCRIEVENCFSLSENTGSMVDMINVAARCAFLLCASEISYDVGERYNFASILLHFRYTCCSLHKLLDSDK*
BIND.CM020523.1G2414.1	Oryza	567	63.49	567	63.49	189	CM020523.1	7979762	7982007	+	rna-gnl|WGS:POTR|OsKitaake03g110600.1	Oryza	706	50.85	264	62.88	88	539	236	79	homologous	same	MAVTTTGSKAIAVAFLCIACFALAAGAAADAPRWLHINAARVGTSCMECVLSCISGGGLLDVCRSLCEDLCDDPEAFTVNCLRWHCCSRHRLQLLAHHLQLQLQVAHHFRHLLQQQQRRQLQAQTWWARTRTSSRAGSTPQKPDHLPTRRSDSRPPYLSGERQSWERGIVDALLRRQSWERGLVVAKE*	MAVTTTGSKAIAVAFLCIACFALAAGAAADAPRWLHINAARVGTSCMECVLSCISGGGLLDVCRSLCEDLCDDPEAFTVVGSRSSSH*
BIND.CM020523.1G2417.1	Oryza	933	69.56	933	69.56	311	CM020523.1	7986090	7989801	-	rna-gnl|WGS:POTR|OsKitaake03g110650.1	Oryza sativa	687	70.74	687	70.74	229	2164	604	202	homologous	same	MAPRDRVAAPDPGRCQSPRIPETKLQRRRRRGTIGGVAGPREEWRWPLGLAYGRRTHGEVRPPASACARVALRETAAYACPTRRGHVSRRERAGMERWHMCRARSGTSTAAAPCGWGYGRANTGAPARSRGETEVGDGARDNNAPHGGAPRAVLTLTLSIPLRPARGSAGGRAAAHVAPSRAVSPQPTHDCHEPQSPWPVPMSRASGTTPSPEICAPGRRVIRFLGSASRTTARPRPRPPCLRLEPVPLLLLEEMAEMVRHLELLLEVVHQELEPVPRTTTPTEAVLPHNPAEGHSQGEGEGKGRPGQKG*	MAPRDRVAAPDPGRCQSPRIPETKLQRRRRRGTIGGVAGPREEWRWPLGLAYGRRTHGEVRPPASACARVALRETAAYACPTRRGHVSRRERAGMERWHMCRARSGTSTAAAPCGWGYGRANTGAPARSRGETEVGDGARDNNAPHGGAPRAVLTLTLSIPLRPARGSAGGRAAAHVAPSRAVSPQPTHDCHEPQSPWPVPMCACFTVRRFAGLHDRKEQGLRNHTFS*
BIND.CM020523.1G2418.1	cellular organisms	2091	63.13	1329	70.13	443	CM020523.1	7992196	7995085	+	rna-gnl|WGS:POTR|OsKitaake03g110700.1	Viridiplantae	2508	62.04	1617	67.84	539	2889	1325	323	homologous	same	MERYHPSEVYELFVRHMNTPRVVVDSGVCATATLVQVHSARKHGMLLEAVAALSEHGVCVRKGYISSDDGRWFMDVFHVTDAAGRKVADADALLARLESSLSAEALPRAAAGGPAAEGLTLLELVGADRPGLLSEVFAVLHDLRCNTVEARAWTHGGRVAALVFVRDEETGAPIDDAARVRRIESRLRHVLRGGARCARTVLADPSAAGNLDRRLHQLLKEDGEADSRGAAPMTAVAVQDWGERGYSVVTVSCRDRPKLLFDVVCTLTDLDYVVYHGTFDTDGDHAQQEFYIRRSDGRPISSEAERQHVIRCLQAAIERRASEGVRLELRISDRRGLLAYVTRVFRENGLSVTHAEITTRDDMAMNVFHVTDVAGRPADPKTIDEVIQRIGTESLRVDEERWPRLCSAEGDAAGRGGGGGLFSLGSLVKKNLFSLGLIRSCS*	MERYHPSEVYELFVRHMNTPRVVVDSGVCATATLVQVHSARKHGMLLEAVAALSEHGVCVRKGYISSDDGRWFMDVFHVTDAAGRKVADADALLARLESSLSAEALPRAAAGGPAAEGLTLLELVGADRPGLLSEVFAVLHDLRCNTVEARAWTHGGRVAALVFVRDEETGAPIDDAARVRRIESRLRHVLRGGARCARTVLADPSAAGNLDRRLHQLLKEDGEADSRGAAPMTAVAVQDWGERGYSVVTVSCRDRPKLLFDVVCTLTDLDYVVYHGTFDTDGDHAQQEFYIRRSDGRPISSEAERQHVIRCLQAAIERRASEVRDGVAVVSPLLSLHATPPIAAVLCCAHFAAPSREVTFVLARLSTTPPMCSAEIPASARGARPSDAIFFLCAGRAARAPHLRPPRAARLRDARVPGERPLGDARRDHDKGRHGHERLPRHRRGRPPRRSQDDRRGDTEDRHGEPPGGRGAVAAPLLGGRRRRRPRRRRRAVLAGEPRQEEPLQPWPHKILLVSTDDVSDPMACLCKYGGGPWVSL*
BIND.CM020523.1G2418.1	cellular organisms	2091	63.13	1329	70.13	443	CM020523.1	7992196	7995085	+	rna-gnl|WGS:POTR|OsKitaake03g110700.3	cellular organisms	2291	62.24	1329	70.13	443	2889	1325	443	identical	same	MERYHPSEVYELFVRHMNTPRVVVDSGVCATATLVQVHSARKHGMLLEAVAALSEHGVCVRKGYISSDDGRWFMDVFHVTDAAGRKVADADALLARLESSLSAEALPRAAAGGPAAEGLTLLELVGADRPGLLSEVFAVLHDLRCNTVEARAWTHGGRVAALVFVRDEETGAPIDDAARVRRIESRLRHVLRGGARCARTVLADPSAAGNLDRRLHQLLKEDGEADSRGAAPMTAVAVQDWGERGYSVVTVSCRDRPKLLFDVVCTLTDLDYVVYHGTFDTDGDHAQQEFYIRRSDGRPISSEAERQHVIRCLQAAIERRASEGVRLELRISDRRGLLAYVTRVFRENGLSVTHAEITTRDDMAMNVFHVTDVAGRPADPKTIDEVIQRIGTESLRVDEERWPRLCSAEGDAAGRGGGGGLFSLGSLVKKNLFSLGLIRSCS*	MERYHPSEVYELFVRHMNTPRVVVDSGVCATATLVQVHSARKHGMLLEAVAALSEHGVCVRKGYISSDDGRWFMDVFHVTDAAGRKVADADALLARLESSLSAEALPRAAAGGPAAEGLTLLELVGADRPGLLSEVFAVLHDLRCNTVEARAWTHGGRVAALVFVRDEETGAPIDDAARVRRIESRLRHVLRGGARCARTVLADPSAAGNLDRRLHQLLKEDGEADSRGAAPMTAVAVQDWGERGYSVVTVSCRDRPKLLFDVVCTLTDLDYVVYHGTFDTDGDHAQQEFYIRRSDGRPISSEAERQHVIRCLQAAIERRASEGVRLELRISDRRGLLAYVTRVFRENGLSVTHAEITTRDDMAMNVFHVTDVAGRPADPKTIDEVIQRIGTESLRVDEERWPRLCSAEGDAAGRGGGGGLFSLGSLVKKNLFSLGLIRSCS*
BIND.CM020523.1G2418.1	cellular organisms	2091	63.13	1329	70.13	443	CM020523.1	7992196	7995085	+	rna-gnl|WGS:POTR|OsKitaake03g110700.2	Viridiplantae	2627	59.61	948	69.09	316	2889	862	288	homologous	same	MERYHPSEVYELFVRHMNTPRVVVDSGVCATATLVQVHSARKHGMLLEAVAALSEHGVCVRKGYISSDDGRWFMDVFHVTDAAGRKVADADALLARLESSLSAEALPRAAAGGPAAEGLTLLELVGADRPGLLSEVFAVLHDLRCNTVEARAWTHGGRVAALVFVRDEETGAPIDDAARVRRIESRLRHVLRGGARCARTVLADPSAAGNLDRRLHQLLKEDGEADSRGAAPMTAVAVQDWGERGYSVVTVSCRDRPKLLFDVVCTLTDLDYVVYHGTFDTDGDHAQQEFYIRRSDGRPISSEAERQHVIRCLQAAIERRASEGVRLELRISDRRGLLAYVTRVFRENGLSVTHAEITTRDDMAMNVFHVTDVAGRPADPKTIDEVIQRIGTESLRVDEERWPRLCSAEGDAAGRGGGGGLFSLGSLVKKNLFSLGLIRSCS*	MERYHPSEVYELFVRHMNTPRVVVDSGVCATATLVQVHSARKHGMLLEAVAALSEHGVCVRKGYISSDDGRWFMDVFHVTDAAGRKVADADALLARLESSLSAEALPRAAAGGPAAEGLTLLELVGADRPGLLSEVFAVLHDLRCNTVEARAWTHGGRVAALVFVRDEETGAPIDDAARVRRIESRLRHVLRGGARCARTVLADPSAAGNLDRRLHQLLKEDGEADSRGAAPMTAVAVQDWGERGYSVVTVSCRDRPKLLFDVVCTLTDLDYVVYHGTFDTDGDHAQQVSLPAVSPHHPAFKICFGWSNFPKSHC*
BIND.CM020523.1G2418.2.orf1	Viridiplantae	2427	60.16	948	69.09	316	CM020523.1	7992196	7995085	+	rna-gnl|WGS:POTR|OsKitaake03g110700.3	cellular organisms	2291	62.24	1329	70.13	443	2889	862	288	homologous	same	MERYHPSEVYELFVRHMNTPRVVVDSGVCATATLVQVHSARKHGMLLEAVAALSEHGVCVRKGYISSDDGRWFMDVFHVTDAAGRKVADADALLARLESSLSAEALPRAAAGGPAAEGLTLLELVGADRPGLLSEVFAVLHDLRCNTVEARAWTHGGRVAALVFVRDEETGAPIDDAARVRRIESRLRHVLRGGARCARTVLADPSAAGNLDRRLHQLLKEDGEADSRGAAPMTAVAVQDWGERGYSVVTVSCRDRPKLLFDVVCTLTDLDYVVYHGTFDTDGDHAQQVSLPAVSPHHPAFKICFGWSNFPKSHC*	MERYHPSEVYELFVRHMNTPRVVVDSGVCATATLVQVHSARKHGMLLEAVAALSEHGVCVRKGYISSDDGRWFMDVFHVTDAAGRKVADADALLARLESSLSAEALPRAAAGGPAAEGLTLLELVGADRPGLLSEVFAVLHDLRCNTVEARAWTHGGRVAALVFVRDEETGAPIDDAARVRRIESRLRHVLRGGARCARTVLADPSAAGNLDRRLHQLLKEDGEADSRGAAPMTAVAVQDWGERGYSVVTVSCRDRPKLLFDVVCTLTDLDYVVYHGTFDTDGDHAQQEFYIRRSDGRPISSEAERQHVIRCLQAAIERRASEGVRLELRISDRRGLLAYVTRVFRENGLSVTHAEITTRDDMAMNVFHVTDVAGRPADPKTIDEVIQRIGTESLRVDEERWPRLCSAEGDAAGRGGGGGLFSLGSLVKKNLFSLGLIRSCS*
BIND.CM020523.1G2418.2.orf1	Viridiplantae	2427	60.16	948	69.09	316	CM020523.1	7992196	7995085	+	rna-gnl|WGS:POTR|OsKitaake03g110700.2	Viridiplantae	2627	59.61	948	69.09	316	2889	946	316	identical	same	MERYHPSEVYELFVRHMNTPRVVVDSGVCATATLVQVHSARKHGMLLEAVAALSEHGVCVRKGYISSDDGRWFMDVFHVTDAAGRKVADADALLARLESSLSAEALPRAAAGGPAAEGLTLLELVGADRPGLLSEVFAVLHDLRCNTVEARAWTHGGRVAALVFVRDEETGAPIDDAARVRRIESRLRHVLRGGARCARTVLADPSAAGNLDRRLHQLLKEDGEADSRGAAPMTAVAVQDWGERGYSVVTVSCRDRPKLLFDVVCTLTDLDYVVYHGTFDTDGDHAQQVSLPAVSPHHPAFKICFGWSNFPKSHC*	MERYHPSEVYELFVRHMNTPRVVVDSGVCATATLVQVHSARKHGMLLEAVAALSEHGVCVRKGYISSDDGRWFMDVFHVTDAAGRKVADADALLARLESSLSAEALPRAAAGGPAAEGLTLLELVGADRPGLLSEVFAVLHDLRCNTVEARAWTHGGRVAALVFVRDEETGAPIDDAARVRRIESRLRHVLRGGARCARTVLADPSAAGNLDRRLHQLLKEDGEADSRGAAPMTAVAVQDWGERGYSVVTVSCRDRPKLLFDVVCTLTDLDYVVYHGTFDTDGDHAQQVSLPAVSPHHPAFKICFGWSNFPKSHC*
BIND.CM020523.1G2418.2.orf1	Viridiplantae	2427	60.16	948	69.09	316	CM020523.1	7992196	7995085	+	rna-gnl|WGS:POTR|OsKitaake03g110700.1	Viridiplantae	2508	62.04	1617	67.84	539	2889	862	288	homologous	same	MERYHPSEVYELFVRHMNTPRVVVDSGVCATATLVQVHSARKHGMLLEAVAALSEHGVCVRKGYISSDDGRWFMDVFHVTDAAGRKVADADALLARLESSLSAEALPRAAAGGPAAEGLTLLELVGADRPGLLSEVFAVLHDLRCNTVEARAWTHGGRVAALVFVRDEETGAPIDDAARVRRIESRLRHVLRGGARCARTVLADPSAAGNLDRRLHQLLKEDGEADSRGAAPMTAVAVQDWGERGYSVVTVSCRDRPKLLFDVVCTLTDLDYVVYHGTFDTDGDHAQQVSLPAVSPHHPAFKICFGWSNFPKSHC*	MERYHPSEVYELFVRHMNTPRVVVDSGVCATATLVQVHSARKHGMLLEAVAALSEHGVCVRKGYISSDDGRWFMDVFHVTDAAGRKVADADALLARLESSLSAEALPRAAAGGPAAEGLTLLELVGADRPGLLSEVFAVLHDLRCNTVEARAWTHGGRVAALVFVRDEETGAPIDDAARVRRIESRLRHVLRGGARCARTVLADPSAAGNLDRRLHQLLKEDGEADSRGAAPMTAVAVQDWGERGYSVVTVSCRDRPKLLFDVVCTLTDLDYVVYHGTFDTDGDHAQQEFYIRRSDGRPISSEAERQHVIRCLQAAIERRASEVRDGVAVVSPLLSLHATPPIAAVLCCAHFAAPSREVTFVLARLSTTPPMCSAEIPASARGARPSDAIFFLCAGRAARAPHLRPPRAARLRDARVPGERPLGDARRDHDKGRHGHERLPRHRRGRPPRRSQDDRRGDTEDRHGEPPGGRGAVAAPLLGGRRRRRPRRRRRAVLAGEPRQEEPLQPWPHKILLVSTDDVSDPMACLCKYGGGPWVSL*
BIND.CM020523.1G2418.2.orf2	cellular organisms	2427	60.16	558	62.72	186	CM020523.1	7992196	7995085	+	rna-gnl|WGS:POTR|OsKitaake03g110700.2	Viridiplantae	2627	59.61	948	69.09	316	2889				same	MTFTVSLLFLFDFTAIPMSAPSSMEIMISNLEFYIRRSDGRPISSEAERQHVIRCLQAAIERRASEGVRLELRISDRRGLLAYVTRVFRENGLSVTHAEITTRDDMAMNVFHVTDVAGRPADPKTIDEVIQRIGTESLRVDEERWPRLCSAEGDAAGRGGGGGLFSLGSLVKKNLFSLGLIRSCS*	MERYHPSEVYELFVRHMNTPRVVVDSGVCATATLVQVHSARKHGMLLEAVAALSEHGVCVRKGYISSDDGRWFMDVFHVTDAAGRKVADADALLARLESSLSAEALPRAAAGGPAAEGLTLLELVGADRPGLLSEVFAVLHDLRCNTVEARAWTHGGRVAALVFVRDEETGAPIDDAARVRRIESRLRHVLRGGARCARTVLADPSAAGNLDRRLHQLLKEDGEADSRGAAPMTAVAVQDWGERGYSVVTVSCRDRPKLLFDVVCTLTDLDYVVYHGTFDTDGDHAQQVSLPAVSPHHPAFKICFGWSNFPKSHC*
BIND.CM020523.1G2418.2.orf2	cellular organisms	2427	60.16	558	62.72	186	CM020523.1	7992196	7995085	+	rna-gnl|WGS:POTR|OsKitaake03g110700.1	Viridiplantae	2508	62.04	1617	67.84	539	2889	463	35	homologous	same	MTFTVSLLFLFDFTAIPMSAPSSMEIMISNLEFYIRRSDGRPISSEAERQHVIRCLQAAIERRASEGVRLELRISDRRGLLAYVTRVFRENGLSVTHAEITTRDDMAMNVFHVTDVAGRPADPKTIDEVIQRIGTESLRVDEERWPRLCSAEGDAAGRGGGGGLFSLGSLVKKNLFSLGLIRSCS*	MERYHPSEVYELFVRHMNTPRVVVDSGVCATATLVQVHSARKHGMLLEAVAALSEHGVCVRKGYISSDDGRWFMDVFHVTDAAGRKVADADALLARLESSLSAEALPRAAAGGPAAEGLTLLELVGADRPGLLSEVFAVLHDLRCNTVEARAWTHGGRVAALVFVRDEETGAPIDDAARVRRIESRLRHVLRGGARCARTVLADPSAAGNLDRRLHQLLKEDGEADSRGAAPMTAVAVQDWGERGYSVVTVSCRDRPKLLFDVVCTLTDLDYVVYHGTFDTDGDHAQQEFYIRRSDGRPISSEAERQHVIRCLQAAIERRASEVRDGVAVVSPLLSLHATPPIAAVLCCAHFAAPSREVTFVLARLSTTPPMCSAEIPASARGARPSDAIFFLCAGRAARAPHLRPPRAARLRDARVPGERPLGDARRDHDKGRHGHERLPRHRRGRPPRRSQDDRRGDTEDRHGEPPGGRGAVAAPLLGGRRRRRPRRRRRAVLAGEPRQEEPLQPWPHKILLVSTDDVSDPMACLCKYGGGPWVSL*
BIND.CM020523.1G2418.2.orf2	cellular organisms	2427	60.16	558	62.72	186	CM020523.1	7992196	7995085	+	rna-gnl|WGS:POTR|OsKitaake03g110700.3	cellular organisms	2291	62.24	1329	70.13	443	2889	463	155	homologous	same	MTFTVSLLFLFDFTAIPMSAPSSMEIMISNLEFYIRRSDGRPISSEAERQHVIRCLQAAIERRASEGVRLELRISDRRGLLAYVTRVFRENGLSVTHAEITTRDDMAMNVFHVTDVAGRPADPKTIDEVIQRIGTESLRVDEERWPRLCSAEGDAAGRGGGGGLFSLGSLVKKNLFSLGLIRSCS*	MERYHPSEVYELFVRHMNTPRVVVDSGVCATATLVQVHSARKHGMLLEAVAALSEHGVCVRKGYISSDDGRWFMDVFHVTDAAGRKVADADALLARLESSLSAEALPRAAAGGPAAEGLTLLELVGADRPGLLSEVFAVLHDLRCNTVEARAWTHGGRVAALVFVRDEETGAPIDDAARVRRIESRLRHVLRGGARCARTVLADPSAAGNLDRRLHQLLKEDGEADSRGAAPMTAVAVQDWGERGYSVVTVSCRDRPKLLFDVVCTLTDLDYVVYHGTFDTDGDHAQQEFYIRRSDGRPISSEAERQHVIRCLQAAIERRASEGVRLELRISDRRGLLAYVTRVFRENGLSVTHAEITTRDDMAMNVFHVTDVAGRPADPKTIDEVIQRIGTESLRVDEERWPRLCSAEGDAAGRGGGGGLFSLGSLVKKNLFSLGLIRSCS*
BIND.CM020523.1G2421.1	Eukaryota	3555	44.39	2709	41.82	903	CM020523.1	7997163	8004861	-	rna-gnl|WGS:POTR|OsKitaake03g110800.1	Eukaryota	2990	41.97	2709	41.82	903	6498	2700	903	identical	same	MMSFRSKDRNVQPRFNWPWRSESPLSAQLLIDIPPEIELSDYRRLPGSGSESPSGLLHGEGFKDEPIADLDIFFERLYEYFCAKGLRCIVTKWIIEMLNVLFMVCCIGFFFLIVDWNALGHLKCGVEALESGEKPCDLMQVVKHNPLVPFTFPKMITIGSMVILTTYGLINFLKFFVQLRSTLNIRDFYCNSLKITDLEIQTISWPKIIEKVVLLQKSQKLCVVRDLSEHDIIMRIMRKENYLIGMVNKGIISFPIRPWVPGAGPTVKSHLQNRRNHLILPKALEWTLNWCIFQSMFDSKFCVRKDFLTSPAVLKKRLVFVGISMLILSPCLVIFPLVYLILRHAEEIYNHPSTASSRRWSNLSRWIFREYNEVDHFFRHRMNNSAVHSLNYLKQFPTPLISIMAKFISFVSGGLAGALIIIGFLGESVLEGHIFGRNLFWYTIVFGTIAAISRKVVADELQVIDPEGAMCNVVQQTHYMPKRWRGKEDSEVVRREFETLFQFTIVMLLEEMASIFISPYLLIFEVPKRVDDILRFISDFTIYVDGVGDVCSLSLFDFRRHGNRNYASPFDALKTLRSSQGKMEKSFLSFQSVYPSWEPNAEGKQFLTNLQKFKEKQIRQQALAQYQAMEASGFVASTRGHRDDIFHQLLPSDIHNRAEAISPAVYNLGPLGLLDTDQRSHPYILDWYYVCHPPHLDRTEAPYFNEVFPETSENTGSAAFKASEIEEARGWDSDMVPPPRADRDEWNFNHERVRSHMDASTSSNLFHHAPVEHHDTKGNIIDWWDQAPEHSTGQQGSFLEPPEFGNRYVAGNRSSYHSGDVSDGSVEELERSYNRSSSSWRRPQDLSTTRYMDDSDIEEGLNLPFADLPQKDEDARHGTSDTNDPTPVGLPVRIIPRSSDPV*	MMSFRSKDRNVQPRFNWPWRSESPLSAQLLIDIPPEIELSDYRRLPGSGSESPSGLLHGEGFKDEPIADLDIFFERLYEYFCAKGLRCIVTKWIIEMLNVLFMVCCIGFFFLIVDWNALGHLKCGVEALESGEKPCDLMQVVKHNPLVPFTFPKMITIGSMVILTTYGLINFLKFFVQLRSTLNIRDFYCNSLKITDLEIQTISWPKIIEKVVLLQKSQKLCVVRDLSEHDIIMRIMRKENYLIGMVNKGIISFPIRPWVPGAGPTVKSHLQNRRNHLILPKALEWTLNWCIFQSMFDSKFCVRKDFLTSPAVLKKRLVFVGISMLILSPCLVIFPLVYLILRHAEEIYNHPSTASSRRWSNLSRWIFREYNEVDHFFRHRMNNSAVHSLNYLKQFPTPLISIMAKFISFVSGGLAGALIIIGFLGESVLEGHIFGRNLFWYTIVFGTIAAISRKVVADELQVIDPEGAMCNVVQQTHYMPKRWRGKEDSEVVRREFETLFQFTIVMLLEEMASIFISPYLLIFEVPKRVDDILRFISDFTIYVDGVGDVCSLSLFDFRRHGNRNYASPFDALKTLRSSQGKMEKSFLSFQSVYPSWEPNAEGKQFLTNLQKFKEKQIRQQALAQYQAMEASGFVASTRGHRDDIFHQLLPSDIHNRAEAISPAVYNLGPLGLLDTDQRSHPYILDWYYVCHPPHLDRTEAPYFNEVFPETSENTGSAAFKASEIEEARGWDSDMVPPPRADRDEWNFNHERVRSHMDASTSSNLFHHAPVEHHDTKGNIIDWWDQAPEHSTGQQGSFLEPPEFGNRYVAGNRSSYHSGDVSDGSVEELERSYNRSSSSWRRPQDLSTTRYMDDSDIEEGLNLPFADLPQKDEDARHGTSDTNDPTPVGLPVRIIPRSSDPV*
BIND.CM020523.1G2421.3	Eukaryota	3470	44.55	2700	41.81	900	CM020523.1	7997163	8004861	-	rna-gnl|WGS:POTR|OsKitaake03g110800.1	Eukaryota	2990	41.97	2709	41.82	903	6498	2691	903	homologous	same	MMSFRSKDRNVQPRFNWPWRSESPLSAQLLIDIPPEIELSDYRRLPGSGSESPSGLLHGEGFKDEPIADLDIFFERLYEYFCAKGLRCIVTKWIIEMLNVLFMVCCIGFFFLIVDWNALGHLKCGVEALESGEKPCDLMQVVKHNPLVPFTFPKMITIGSMVILTTYGLINFLKFFVQLRSTLNIRDFYCNSLKITDLEIQTISWPKIIEKVVLLQKSQKLCVVRDLSEHDIIMRIMRKENYLIGMVNKGIISFPIRPWVPGAGPTVKSHLQNRRNHLILPKALEWTLNWCIFQSMFDSKFCVRKDFLTSPAVLKKRLVFVGISMLILSPCLVIFPLVYLILRHAEEIYNHPSTASSRRWSNLSRWIFREYNEVDHFFRHRMNNSAVHSLNYLKQFPTPLISIMAKFISFVSGGLAGALIIIGFLGESVLEGHIFGRNLFWYTIVFGTIAAISRKVVADELQVIDPEGAMCNVVQQTHYMPKRWRGKEDSEVVRREFETLFQFTIVMLLEEMASIFISPYLLIFERVDDILRFISDFTIYVDGVGDVCSLSLFDFRRHGNRNYASPFDALKTLRSSQGKMEKSFLSFQSVYPSWEPNAEGKQFLTNLQKFKEKQIRQQALAQYQAMEASGFVASTRGHRDDIFHQLLPSDIHNRAEAISPAVYNLGPLGLLDTDQRSHPYILDWYYVCHPPHLDRTEAPYFNEVFPETSENTGSAAFKASEIEEARGWDSDMVPPPRADRDEWNFNHERVRSHMDASTSSNLFHHAPVEHHDTKGNIIDWWDQAPEHSTGQQGSFLEPPEFGNRYVAGNRSSYHSGDVSDGSVEELERSYNRSSSSWRRPQDLSTTRYMDDSDIEEGLNLPFADLPQKDEDARHGTSDTNDPTPVGLPVRIIPRSSDPV*	MMSFRSKDRNVQPRFNWPWRSESPLSAQLLIDIPPEIELSDYRRLPGSGSESPSGLLHGEGFKDEPIADLDIFFERLYEYFCAKGLRCIVTKWIIEMLNVLFMVCCIGFFFLIVDWNALGHLKCGVEALESGEKPCDLMQVVKHNPLVPFTFPKMITIGSMVILTTYGLINFLKFFVQLRSTLNIRDFYCNSLKITDLEIQTISWPKIIEKVVLLQKSQKLCVVRDLSEHDIIMRIMRKENYLIGMVNKGIISFPIRPWVPGAGPTVKSHLQNRRNHLILPKALEWTLNWCIFQSMFDSKFCVRKDFLTSPAVLKKRLVFVGISMLILSPCLVIFPLVYLILRHAEEIYNHPSTASSRRWSNLSRWIFREYNEVDHFFRHRMNNSAVHSLNYLKQFPTPLISIMAKFISFVSGGLAGALIIIGFLGESVLEGHIFGRNLFWYTIVFGTIAAISRKVVADELQVIDPEGAMCNVVQQTHYMPKRWRGKEDSEVVRREFETLFQFTIVMLLEEMASIFISPYLLIFEVPKRVDDILRFISDFTIYVDGVGDVCSLSLFDFRRHGNRNYASPFDALKTLRSSQGKMEKSFLSFQSVYPSWEPNAEGKQFLTNLQKFKEKQIRQQALAQYQAMEASGFVASTRGHRDDIFHQLLPSDIHNRAEAISPAVYNLGPLGLLDTDQRSHPYILDWYYVCHPPHLDRTEAPYFNEVFPETSENTGSAAFKASEIEEARGWDSDMVPPPRADRDEWNFNHERVRSHMDASTSSNLFHHAPVEHHDTKGNIIDWWDQAPEHSTGQQGSFLEPPEFGNRYVAGNRSSYHSGDVSDGSVEELERSYNRSSSSWRRPQDLSTTRYMDDSDIEEGLNLPFADLPQKDEDARHGTSDTNDPTPVGLPVRIIPRSSDPV*
BIND.CM020523.1G2421.4	Eukaryota	3256	45.02	1566	43.55	522	CM020523.1	7997163	8004861	-	rna-gnl|WGS:POTR|OsKitaake03g110800.1	Eukaryota	2990	41.97	2709	41.82	903	6498	1560			same	MNNSAVHSLNYLKQFPTPLISIMAKFISFVSGGLAGALIIIGFLGESVLEGHIFGRNLFWYTIVFGTIAAISRKVVADELQVIDPEGAMCNVVQQTHYMPKRWRGKEDSEVVRREFETLFQFTIVMLLEEMASIFISPYLLIFEVPKRVDDILRFISDFTIYVDGVGDVCSLSLFDFRRHGNRNYASPFDALKTLRSSQGKMEKSFLSFQSVYPSWEPNAEGKQFLTNLQKFKEKQIRQQALAQYQAMEASGFVASTRGHRDDIFHQLLPSDIHNRAEAISPAVYNLGPLGLLDTDQRSHPYILDWYYVCHPPHLDRTEAPYFNEVFPETSENTGSAAFKASEIEEARGWDSDMVPPPRADRDEWNFNHERVRSHMDASTSSNLFHHAPVEHHDTKGNIIDWWDQAPEHSTGQQGSFLEPPEFGNRYVAGNRSSYHSGDVSDGSVEELERSYNRSSSSWRRPQDLSTTRYMDDSDIEEGLNLPFADLPQKDEDARHGTSDTNDPTPVGLPVRIIPRSSDPV*	MMSFRSKDRNVQPRFNWPWRSESPLSAQLLIDIPPEIELSDYRRLPGSGSESPSGLLHGEGFKDEPIADLDIFFERLYEYFCAKGLRCIVTKWIIEMLNVLFMVCCIGFFFLIVDWNALGHLKCGVEALESGEKPCDLMQVVKHNPLVPFTFPKMITIGSMVILTTYGLINFLKFFVQLRSTLNIRDFYCNSLKITDLEIQTISWPKIIEKVVLLQKSQKLCVVRDLSEHDIIMRIMRKENYLIGMVNKGIISFPIRPWVPGAGPTVKSHLQNRRNHLILPKALEWTLNWCIFQSMFDSKFCVRKDFLTSPAVLKKRLVFVGISMLILSPCLVIFPLVYLILRHAEEIYNHPSTASSRRWSNLSRWIFREYNEVDHFFRHRMNNSAVHSLNYLKQFPTPLISIMAKFISFVSGGLAGALIIIGFLGESVLEGHIFGRNLFWYTIVFGTIAAISRKVVADELQVIDPEGAMCNVVQQTHYMPKRWRGKEDSEVVRREFETLFQFTIVMLLEEMASIFISPYLLIFEVPKRVDDILRFISDFTIYVDGVGDVCSLSLFDFRRHGNRNYASPFDALKTLRSSQGKMEKSFLSFQSVYPSWEPNAEGKQFLTNLQKFKEKQIRQQALAQYQAMEASGFVASTRGHRDDIFHQLLPSDIHNRAEAISPAVYNLGPLGLLDTDQRSHPYILDWYYVCHPPHLDRTEAPYFNEVFPETSENTGSAAFKASEIEEARGWDSDMVPPPRADRDEWNFNHERVRSHMDASTSSNLFHHAPVEHHDTKGNIIDWWDQAPEHSTGQQGSFLEPPEFGNRYVAGNRSSYHSGDVSDGSVEELERSYNRSSSSWRRPQDLSTTRYMDDSDIEEGLNLPFADLPQKDEDARHGTSDTNDPTPVGLPVRIIPRSSDPV*
BIND.CM020523.1G2425.1	cellular organisms	1521	64.96	1521	64.96	507	CM020523.1	8009059	8011160	-	rna-gnl|WGS:POTR|OsKitaake03g111000.1	cellular organisms	2446	55.81	1506	65.14	502	2101	1464	492	homologous	same	MELLLLCTPCVILLLSSLYLLRLFVDARRNLPPGPRPQPLIGNILDLGSQPHRSLARLAGRYGPLMTLRLGTVTTVVASSPGAARDILQRHDAAFSARSVPDAARACGHDGFSMGMLPPSSALWRALRRVCAAELFAPRSLDAHQRLRRDKVRQLVSHVARLARDGAAVDVGRAAFTASLNLLSSTIFSADLADFGDARAESSVGDLRDLISEFTIVVGVPNVSDFFPAVAPLDPQRLRRRVARVFERLQAVFDGHIERRLRDRAAGEPPKNDFLDALLDYRSPEDGRGFDRPTLQFLFTDLFSAGSDTSAVTVEWAMAQLLQNPPAMAKAREELARVIGSKQEIEESDISQLKYLEAVVKETLRLHPPAPFLLPHQAETTTQVGGYTVPKGTRVLVNVWAIGRDSKVWSDPDKFMPERFLQSEVDLRGRDFELIPFGSGRRICPGLPLAVRMVYLMLASLLHRFEWRLLPEVEKNGVDMAEKFGMILENGTLHWPIEIDIRSLAR*	MELLLLCTPCVILLLSSLYLLRLFVDARRNLPPGPRPQPLIGNILDLGSQPHRSLARLAGRYGPLMTLRLGTVTTVVASSPGAARDILQRHDAAFSARSVPDAARACGHDGFSMGMLPPSSALWRALRRVCAAELFAPRSLDAHQRLRRDKVRQLVSHVARLARDGAAVDVGRAAFTASLNLLSSTIFSADLADFGDARAESSVGDLRDLISEFTIVVGVPNVSDFFPAVAPLDPQRLRRRVARVFERLQAVFDGHIERRLRDRAAGEPPKNDFLDALLDYRSPEDGRGFDRPTLQFLFTDLFSAGSDTSAVTVEWAMAQLLQNPPAMAKAREELARVIGSKQEIEESDISQLKYLEAVVKETLRLHPPAPFLLPHQAETTTQVGGYTVPKGTRVLVNVWAIGRDSKVWSDPDKFMPERFLQSEVDLRGRDFELIPFGSGRRICPGLPLAVRMVYLMLASLLHRFEWRLLPEVEKNGVDMAEKFGMILELATPLRAVAIPV*
BIND.CM020523.1G2425.1	cellular organisms	1521	64.96	1521	64.96	507	CM020523.1	8009059	8011160	-	rna-gnl|WGS:POTR|OsKitaake03g111000.2	cellular organisms	2368	56.71	1506	65.14	502	2101	1464	492	homologous	same	MELLLLCTPCVILLLSSLYLLRLFVDARRNLPPGPRPQPLIGNILDLGSQPHRSLARLAGRYGPLMTLRLGTVTTVVASSPGAARDILQRHDAAFSARSVPDAARACGHDGFSMGMLPPSSALWRALRRVCAAELFAPRSLDAHQRLRRDKVRQLVSHVARLARDGAAVDVGRAAFTASLNLLSSTIFSADLADFGDARAESSVGDLRDLISEFTIVVGVPNVSDFFPAVAPLDPQRLRRRVARVFERLQAVFDGHIERRLRDRAAGEPPKNDFLDALLDYRSPEDGRGFDRPTLQFLFTDLFSAGSDTSAVTVEWAMAQLLQNPPAMAKAREELARVIGSKQEIEESDISQLKYLEAVVKETLRLHPPAPFLLPHQAETTTQVGGYTVPKGTRVLVNVWAIGRDSKVWSDPDKFMPERFLQSEVDLRGRDFELIPFGSGRRICPGLPLAVRMVYLMLASLLHRFEWRLLPEVEKNGVDMAEKFGMILENGTLHWPIEIDIRSLAR*	MELLLLCTPCVILLLSSLYLLRLFVDARRNLPPGPRPQPLIGNILDLGSQPHRSLARLAGRYGPLMTLRLGTVTTVVASSPGAARDILQRHDAAFSARSVPDAARACGHDGFSMGMLPPSSALWRALRRVCAAELFAPRSLDAHQRLRRDKVRQLVSHVARLARDGAAVDVGRAAFTASLNLLSSTIFSADLADFGDARAESSVGDLRDLISEFTIVVGVPNVSDFFPAVAPLDPQRLRRRVARVFERLQAVFDGHIERRLRDRAAGEPPKNDFLDALLDYRSPEDGRGFDRPTLQFLFTDLFSAGSDTSAVTVEWAMAQLLQNPPAMAKAREELARVIGSKQEIEESDISQLKYLEAVVKETLRLHPPAPFLLPHQAETTTQVGGYTVPKGTRVLVNVWAIGRDSKVWSDPDKFMPERFLQSEVDLRGRDFELIPFGSGRRICPGLPLAVRMVYLMLASLLHRFEWRLLPEVEKNGVDMAEKFGMILELATPLRAVAIPV*
BIND.CM020523.1G2425.1	cellular organisms	1521	64.96	1521	64.96	507	CM020523.1	8009059	8011160	-	rna-gnl|WGS:POTR|OsKitaake03g111000.3	cellular organisms	2100	58.19	1506	65.14	502	2005	1464	492	homologous	same	MELLLLCTPCVILLLSSLYLLRLFVDARRNLPPGPRPQPLIGNILDLGSQPHRSLARLAGRYGPLMTLRLGTVTTVVASSPGAARDILQRHDAAFSARSVPDAARACGHDGFSMGMLPPSSALWRALRRVCAAELFAPRSLDAHQRLRRDKVRQLVSHVARLARDGAAVDVGRAAFTASLNLLSSTIFSADLADFGDARAESSVGDLRDLISEFTIVVGVPNVSDFFPAVAPLDPQRLRRRVARVFERLQAVFDGHIERRLRDRAAGEPPKNDFLDALLDYRSPEDGRGFDRPTLQFLFTDLFSAGSDTSAVTVEWAMAQLLQNPPAMAKAREELARVIGSKQEIEESDISQLKYLEAVVKETLRLHPPAPFLLPHQAETTTQVGGYTVPKGTRVLVNVWAIGRDSKVWSDPDKFMPERFLQSEVDLRGRDFELIPFGSGRRICPGLPLAVRMVYLMLASLLHRFEWRLLPEVEKNGVDMAEKFGMILENGTLHWPIEIDIRSLAR*	MELLLLCTPCVILLLSSLYLLRLFVDARRNLPPGPRPQPLIGNILDLGSQPHRSLARLAGRYGPLMTLRLGTVTTVVASSPGAARDILQRHDAAFSARSVPDAARACGHDGFSMGMLPPSSALWRALRRVCAAELFAPRSLDAHQRLRRDKVRQLVSHVARLARDGAAVDVGRAAFTASLNLLSSTIFSADLADFGDARAESSVGDLRDLISEFTIVVGVPNVSDFFPAVAPLDPQRLRRRVARVFERLQAVFDGHIERRLRDRAAGEPPKNDFLDALLDYRSPEDGRGFDRPTLQFLFTDLFSAGSDTSAVTVEWAMAQLLQNPPAMAKAREELARVIGSKQEIEESDISQLKYLEAVVKETLRLHPPAPFLLPHQAETTTQVGGYTVPKGTRVLVNVWAIGRDSKVWSDPDKFMPERFLQSEVDLRGRDFELIPFGSGRRICPGLPLAVRMVYLMLASLLHRFEWRLLPEVEKNGVDMAEKFGMILELATPLRAVAIPV*
BIND.CM020523.1G2426.1	cellular organisms	2657	56.08	1425	64.35	475	CM020523.1	8013742	8020665	-	rna-gnl|WGS:POTR|OsKitaake03g111100.1	cellular organisms	2951	54.96	1503	64.54	501	6894	1422	501	homologous	same	MELLLLYAPCVILLVSSLYLLRLFSDARRNLPPGPRPLPLVGNLLELGAKPHRSLARLAERHGPLMTLRLGAVTTIVASSPDAARDILQRHDAAFSTRPVPDIVRACGHDRFAMPWLPPSSPQWRALRKVCSAELFAPRRLDAQQRLRREKARRLVSHVARMAREGAAVDVRRVVFTTLLNMLSCTLFSADLADLDEGRAGSAGELADTVAEFAGTVGVPNVVDYFPAVAAFDPQRLRRWLSRVFTRLFAELDYRTTEDGRQFDRQTLRSRFTDLFSAGSDTSAVTVEWAMAQLLQSPSSMMKAREELTRVIGSKPEIDESDIDSLEYLQAVVKETFRLHPPAPLLLSHRAETDTEIGGYTVPKGATVMVNIWAIGRDSKVWFEPDKFIPERFLQKEVDFRGRDFELIPFGSGRRICPGLPLAVRMVHLMLASLLHRFEWRLLPEVERNGVNMEEKFGIVMTLATPLQAIATPI*	MELLLLYAPCVILLVSSLYLLRLFSDARRNLPPGPRPLPLVGNLLELGAKPHRSLARLAERHGPLMTLRLGAVTTIVASSPDAARDILQRHDAAFSTRPVPDIVRACGHDRFAMPWLPPSSPQWRALRKVCSAELFAPRRLDAQQRLRREKARRLVSHVARMAREGAAVDVRRVVFTTLLNMLSCTLFSADLADLDEGRAGSAGELADTVAEFAGTVGVPNVVDYFPAVAAFDPQRLRRWLSRVFTRLFAEFDEQIERRMRERDAGEPPKNDFLDVLLDYRTTEDGRQFDRQTLRSRFTDLFSAGSDTSAVTVEWAMAQLLQSPSSMMKAREELTRVIGSKPEIDESDIDSLEYLQAVVKETFRLHPPAPLLLSHRAETDTEIGGYTVPKGATVMVNIWAIGRDSKVWFEPDKFIPERFLQKEVDFRGRDFELIPFGSGRRICPGLPLAVRMVHLMLASLLHRFEWRLLPEVERNGVNMEEKFGIVMTLATPLQAIATPI*
BIND.CM020523.1G2426.1	cellular organisms	2657	56.08	1425	64.35	475	CM020523.1	8013742	8020665	-	rna-gnl|WGS:POTR|OsKitaake03g111100.3	cellular organisms	2388	51.59	1503	64.54	501	3047	1422	501	homologous	same	MELLLLYAPCVILLVSSLYLLRLFSDARRNLPPGPRPLPLVGNLLELGAKPHRSLARLAERHGPLMTLRLGAVTTIVASSPDAARDILQRHDAAFSTRPVPDIVRACGHDRFAMPWLPPSSPQWRALRKVCSAELFAPRRLDAQQRLRREKARRLVSHVARMAREGAAVDVRRVVFTTLLNMLSCTLFSADLADLDEGRAGSAGELADTVAEFAGTVGVPNVVDYFPAVAAFDPQRLRRWLSRVFTRLFAELDYRTTEDGRQFDRQTLRSRFTDLFSAGSDTSAVTVEWAMAQLLQSPSSMMKAREELTRVIGSKPEIDESDIDSLEYLQAVVKETFRLHPPAPLLLSHRAETDTEIGGYTVPKGATVMVNIWAIGRDSKVWFEPDKFIPERFLQKEVDFRGRDFELIPFGSGRRICPGLPLAVRMVHLMLASLLHRFEWRLLPEVERNGVNMEEKFGIVMTLATPLQAIATPI*	MELLLLYAPCVILLVSSLYLLRLFSDARRNLPPGPRPLPLVGNLLELGAKPHRSLARLAERHGPLMTLRLGAVTTIVASSPDAARDILQRHDAAFSTRPVPDIVRACGHDRFAMPWLPPSSPQWRALRKVCSAELFAPRRLDAQQRLRREKARRLVSHVARMAREGAAVDVRRVVFTTLLNMLSCTLFSADLADLDEGRAGSAGELADTVAEFAGTVGVPNVVDYFPAVAAFDPQRLRRWLSRVFTRLFAEFDEQIERRMRERDAGEPPKNDFLDVLLDYRTTEDGRQFDRQTLRSRFTDLFSAGSDTSAVTVEWAMAQLLQSPSSMMKAREELTRVIGSKPEIDESDIDSLEYLQAVVKETFRLHPPAPLLLSHRAETDTEIGGYTVPKGATVMVNIWAIGRDSKVWFEPDKFIPERFLQKEVDFRGRDFELIPFGSGRRICPGLPLAVRMVHLMLASLLHRFEWRLLPEVERNGVNMEEKFGIVMTLATPLQAIATPI*
BIND.CM020523.1G2426.1	cellular organisms	2657	56.08	1425	64.35	475	CM020523.1	8013742	8020665	-	rna-gnl|WGS:POTR|OsKitaake03g111100.2	cellular organisms	2931	55	1503	64.54	501	6892	1422	501	homologous	same	MELLLLYAPCVILLVSSLYLLRLFSDARRNLPPGPRPLPLVGNLLELGAKPHRSLARLAERHGPLMTLRLGAVTTIVASSPDAARDILQRHDAAFSTRPVPDIVRACGHDRFAMPWLPPSSPQWRALRKVCSAELFAPRRLDAQQRLRREKARRLVSHVARMAREGAAVDVRRVVFTTLLNMLSCTLFSADLADLDEGRAGSAGELADTVAEFAGTVGVPNVVDYFPAVAAFDPQRLRRWLSRVFTRLFAELDYRTTEDGRQFDRQTLRSRFTDLFSAGSDTSAVTVEWAMAQLLQSPSSMMKAREELTRVIGSKPEIDESDIDSLEYLQAVVKETFRLHPPAPLLLSHRAETDTEIGGYTVPKGATVMVNIWAIGRDSKVWFEPDKFIPERFLQKEVDFRGRDFELIPFGSGRRICPGLPLAVRMVHLMLASLLHRFEWRLLPEVERNGVNMEEKFGIVMTLATPLQAIATPI*	MELLLLYAPCVILLVSSLYLLRLFSDARRNLPPGPRPLPLVGNLLELGAKPHRSLARLAERHGPLMTLRLGAVTTIVASSPDAARDILQRHDAAFSTRPVPDIVRACGHDRFAMPWLPPSSPQWRALRKVCSAELFAPRRLDAQQRLRREKARRLVSHVARMAREGAAVDVRRVVFTTLLNMLSCTLFSADLADLDEGRAGSAGELADTVAEFAGTVGVPNVVDYFPAVAAFDPQRLRRWLSRVFTRLFAEFDEQIERRMRERDAGEPPKNDFLDVLLDYRTTEDGRQFDRQTLRSRFTDLFSAGSDTSAVTVEWAMAQLLQSPSSMMKAREELTRVIGSKPEIDESDIDSLEYLQAVVKETFRLHPPAPLLLSHRAETDTEIGGYTVPKGATVMVNIWAIGRDSKVWFEPDKFIPERFLQKEVDFRGRDFELIPFGSGRRICPGLPLAVRMVHLMLASLLHRFEWRLLPEVERNGVNMEEKFGIVMTLATPLQAIATPI*
BIND.CM020523.1G2426.2.orf1	cellular organisms	2743	56.4	942	69.64	314	CM020523.1	8013742	8020665	-	rna-gnl|WGS:POTR|OsKitaake03g111100.2	cellular organisms	2931	55	1503	64.54	501	6892	932	299	homologous	same	MELLLLYAPCVILLVSSLYLLRLFSDARRNLPPGPRPLPLVGNLLELGAKPHRSLARLAERHGPLMTLRLGAVTTIVASSPDAARDILQRHDAAFSTRPVPDIVRACGHDRFAMPWLPPSSPQWRALRKVCSAELFAPRRLDAQQRLRREKARRLVSHVARMAREGAAVDVRRVVFTTLLNMLSCTLFSADLADLDEGRAGSAGELADTVAEFAGTVGVPNVVDYFPAVAAFDPQRLRRWLSRVFTRLFAEFDEQIERRMRERDAGEPPKNDFLDVLLDYRTTEDGRQFDRQTLRSRFTVYRICLARGVIQAR*	MELLLLYAPCVILLVSSLYLLRLFSDARRNLPPGPRPLPLVGNLLELGAKPHRSLARLAERHGPLMTLRLGAVTTIVASSPDAARDILQRHDAAFSTRPVPDIVRACGHDRFAMPWLPPSSPQWRALRKVCSAELFAPRRLDAQQRLRREKARRLVSHVARMAREGAAVDVRRVVFTTLLNMLSCTLFSADLADLDEGRAGSAGELADTVAEFAGTVGVPNVVDYFPAVAAFDPQRLRRWLSRVFTRLFAEFDEQIERRMRERDAGEPPKNDFLDVLLDYRTTEDGRQFDRQTLRSRFTDLFSAGSDTSAVTVEWAMAQLLQSPSSMMKAREELTRVIGSKPEIDESDIDSLEYLQAVVKETFRLHPPAPLLLSHRAETDTEIGGYTVPKGATVMVNIWAIGRDSKVWFEPDKFIPERFLQKEVDFRGRDFELIPFGSGRRICPGLPLAVRMVHLMLASLLHRFEWRLLPEVERNGVNMEEKFGIVMTLATPLQAIATPI*
BIND.CM020523.1G2426.2.orf1	cellular organisms	2743	56.4	942	69.64	314	CM020523.1	8013742	8020665	-	rna-gnl|WGS:POTR|OsKitaake03g111100.3	cellular organisms	2388	51.59	1503	64.54	501	3047	932	299	homologous	same	MELLLLYAPCVILLVSSLYLLRLFSDARRNLPPGPRPLPLVGNLLELGAKPHRSLARLAERHGPLMTLRLGAVTTIVASSPDAARDILQRHDAAFSTRPVPDIVRACGHDRFAMPWLPPSSPQWRALRKVCSAELFAPRRLDAQQRLRREKARRLVSHVARMAREGAAVDVRRVVFTTLLNMLSCTLFSADLADLDEGRAGSAGELADTVAEFAGTVGVPNVVDYFPAVAAFDPQRLRRWLSRVFTRLFAEFDEQIERRMRERDAGEPPKNDFLDVLLDYRTTEDGRQFDRQTLRSRFTVYRICLARGVIQAR*	MELLLLYAPCVILLVSSLYLLRLFSDARRNLPPGPRPLPLVGNLLELGAKPHRSLARLAERHGPLMTLRLGAVTTIVASSPDAARDILQRHDAAFSTRPVPDIVRACGHDRFAMPWLPPSSPQWRALRKVCSAELFAPRRLDAQQRLRREKARRLVSHVARMAREGAAVDVRRVVFTTLLNMLSCTLFSADLADLDEGRAGSAGELADTVAEFAGTVGVPNVVDYFPAVAAFDPQRLRRWLSRVFTRLFAEFDEQIERRMRERDAGEPPKNDFLDVLLDYRTTEDGRQFDRQTLRSRFTDLFSAGSDTSAVTVEWAMAQLLQSPSSMMKAREELTRVIGSKPEIDESDIDSLEYLQAVVKETFRLHPPAPLLLSHRAETDTEIGGYTVPKGATVMVNIWAIGRDSKVWFEPDKFIPERFLQKEVDFRGRDFELIPFGSGRRICPGLPLAVRMVHLMLASLLHRFEWRLLPEVERNGVNMEEKFGIVMTLATPLQAIATPI*
BIND.CM020523.1G2426.2.orf1	cellular organisms	2743	56.4	942	69.64	314	CM020523.1	8013742	8020665	-	rna-gnl|WGS:POTR|OsKitaake03g111100.1	cellular organisms	2951	54.96	1503	64.54	501	6894	932	299	homologous	same	MELLLLYAPCVILLVSSLYLLRLFSDARRNLPPGPRPLPLVGNLLELGAKPHRSLARLAERHGPLMTLRLGAVTTIVASSPDAARDILQRHDAAFSTRPVPDIVRACGHDRFAMPWLPPSSPQWRALRKVCSAELFAPRRLDAQQRLRREKARRLVSHVARMAREGAAVDVRRVVFTTLLNMLSCTLFSADLADLDEGRAGSAGELADTVAEFAGTVGVPNVVDYFPAVAAFDPQRLRRWLSRVFTRLFAEFDEQIERRMRERDAGEPPKNDFLDVLLDYRTTEDGRQFDRQTLRSRFTVYRICLARGVIQAR*	MELLLLYAPCVILLVSSLYLLRLFSDARRNLPPGPRPLPLVGNLLELGAKPHRSLARLAERHGPLMTLRLGAVTTIVASSPDAARDILQRHDAAFSTRPVPDIVRACGHDRFAMPWLPPSSPQWRALRKVCSAELFAPRRLDAQQRLRREKARRLVSHVARMAREGAAVDVRRVVFTTLLNMLSCTLFSADLADLDEGRAGSAGELADTVAEFAGTVGVPNVVDYFPAVAAFDPQRLRRWLSRVFTRLFAEFDEQIERRMRERDAGEPPKNDFLDVLLDYRTTEDGRQFDRQTLRSRFTDLFSAGSDTSAVTVEWAMAQLLQSPSSMMKAREELTRVIGSKPEIDESDIDSLEYLQAVVKETFRLHPPAPLLLSHRAETDTEIGGYTVPKGATVMVNIWAIGRDSKVWFEPDKFIPERFLQKEVDFRGRDFELIPFGSGRRICPGLPLAVRMVHLMLASLLHRFEWRLLPEVERNGVNMEEKFGIVMTLATPLQAIATPI*
BIND.CM020523.1G2426.2.orf2	cellular organisms	2743	56.4	555	56.04	185	CM020523.1	8013742	8020665	-	rna-gnl|WGS:POTR|OsKitaake03g111100.1	cellular organisms	2951	54.96	1503	64.54	501	6894	554	185	homologous	same	MAQLLQSPSSMMKAREELTRVIGSKPEIDESDIDSLEYLQAVVKETFRLHPPAPLLLSHRAETDTEIGGYTVPKGATVMVNIWAIGRDSKVWFEPDKFIPERFLQKEVDFRGRDFELIPFGSGRRICPGLPLAVRMVHLMLASLLHRFEWRLLPEVERNGVNMEEKFGIVMTLATPLQAIATPI*	MELLLLYAPCVILLVSSLYLLRLFSDARRNLPPGPRPLPLVGNLLELGAKPHRSLARLAERHGPLMTLRLGAVTTIVASSPDAARDILQRHDAAFSTRPVPDIVRACGHDRFAMPWLPPSSPQWRALRKVCSAELFAPRRLDAQQRLRREKARRLVSHVARMAREGAAVDVRRVVFTTLLNMLSCTLFSADLADLDEGRAGSAGELADTVAEFAGTVGVPNVVDYFPAVAAFDPQRLRRWLSRVFTRLFAEFDEQIERRMRERDAGEPPKNDFLDVLLDYRTTEDGRQFDRQTLRSRFTDLFSAGSDTSAVTVEWAMAQLLQSPSSMMKAREELTRVIGSKPEIDESDIDSLEYLQAVVKETFRLHPPAPLLLSHRAETDTEIGGYTVPKGATVMVNIWAIGRDSKVWFEPDKFIPERFLQKEVDFRGRDFELIPFGSGRRICPGLPLAVRMVHLMLASLLHRFEWRLLPEVERNGVNMEEKFGIVMTLATPLQAIATPI*
BIND.CM020523.1G2426.2.orf2	cellular organisms	2743	56.4	555	56.04	185	CM020523.1	8013742	8020665	-	rna-gnl|WGS:POTR|OsKitaake03g111100.2	cellular organisms	2931	55	1503	64.54	501	6892	554	185	homologous	same	MAQLLQSPSSMMKAREELTRVIGSKPEIDESDIDSLEYLQAVVKETFRLHPPAPLLLSHRAETDTEIGGYTVPKGATVMVNIWAIGRDSKVWFEPDKFIPERFLQKEVDFRGRDFELIPFGSGRRICPGLPLAVRMVHLMLASLLHRFEWRLLPEVERNGVNMEEKFGIVMTLATPLQAIATPI*	MELLLLYAPCVILLVSSLYLLRLFSDARRNLPPGPRPLPLVGNLLELGAKPHRSLARLAERHGPLMTLRLGAVTTIVASSPDAARDILQRHDAAFSTRPVPDIVRACGHDRFAMPWLPPSSPQWRALRKVCSAELFAPRRLDAQQRLRREKARRLVSHVARMAREGAAVDVRRVVFTTLLNMLSCTLFSADLADLDEGRAGSAGELADTVAEFAGTVGVPNVVDYFPAVAAFDPQRLRRWLSRVFTRLFAEFDEQIERRMRERDAGEPPKNDFLDVLLDYRTTEDGRQFDRQTLRSRFTDLFSAGSDTSAVTVEWAMAQLLQSPSSMMKAREELTRVIGSKPEIDESDIDSLEYLQAVVKETFRLHPPAPLLLSHRAETDTEIGGYTVPKGATVMVNIWAIGRDSKVWFEPDKFIPERFLQKEVDFRGRDFELIPFGSGRRICPGLPLAVRMVHLMLASLLHRFEWRLLPEVERNGVNMEEKFGIVMTLATPLQAIATPI*
BIND.CM020523.1G2426.2.orf2	cellular organisms	2743	56.4	555	56.04	185	CM020523.1	8013742	8020665	-	rna-gnl|WGS:POTR|OsKitaake03g111100.3	cellular organisms	2388	51.59	1503	64.54	501	3047	554	185	homologous	same	MAQLLQSPSSMMKAREELTRVIGSKPEIDESDIDSLEYLQAVVKETFRLHPPAPLLLSHRAETDTEIGGYTVPKGATVMVNIWAIGRDSKVWFEPDKFIPERFLQKEVDFRGRDFELIPFGSGRRICPGLPLAVRMVHLMLASLLHRFEWRLLPEVERNGVNMEEKFGIVMTLATPLQAIATPI*	MELLLLYAPCVILLVSSLYLLRLFSDARRNLPPGPRPLPLVGNLLELGAKPHRSLARLAERHGPLMTLRLGAVTTIVASSPDAARDILQRHDAAFSTRPVPDIVRACGHDRFAMPWLPPSSPQWRALRKVCSAELFAPRRLDAQQRLRREKARRLVSHVARMAREGAAVDVRRVVFTTLLNMLSCTLFSADLADLDEGRAGSAGELADTVAEFAGTVGVPNVVDYFPAVAAFDPQRLRRWLSRVFTRLFAEFDEQIERRMRERDAGEPPKNDFLDVLLDYRTTEDGRQFDRQTLRSRFTDLFSAGSDTSAVTVEWAMAQLLQSPSSMMKAREELTRVIGSKPEIDESDIDSLEYLQAVVKETFRLHPPAPLLLSHRAETDTEIGGYTVPKGATVMVNIWAIGRDSKVWFEPDKFIPERFLQKEVDFRGRDFELIPFGSGRRICPGLPLAVRMVHLMLASLLHRFEWRLLPEVERNGVNMEEKFGIVMTLATPLQAIATPI*
BIND.CM020523.1G2426.3	cellular organisms	2735	56.42	1503	64.54	501	CM020523.1	8013742	8020665	-	rna-gnl|WGS:POTR|OsKitaake03g111100.3	cellular organisms	2388	51.59	1503	64.54	501	3047	1501	501	identical	same	MELLLLYAPCVILLVSSLYLLRLFSDARRNLPPGPRPLPLVGNLLELGAKPHRSLARLAERHGPLMTLRLGAVTTIVASSPDAARDILQRHDAAFSTRPVPDIVRACGHDRFAMPWLPPSSPQWRALRKVCSAELFAPRRLDAQQRLRREKARRLVSHVARMAREGAAVDVRRVVFTTLLNMLSCTLFSADLADLDEGRAGSAGELADTVAEFAGTVGVPNVVDYFPAVAAFDPQRLRRWLSRVFTRLFAEFDEQIERRMRERDAGEPPKNDFLDVLLDYRTTEDGRQFDRQTLRSRFTDLFSAGSDTSAVTVEWAMAQLLQSPSSMMKAREELTRVIGSKPEIDESDIDSLEYLQAVVKETFRLHPPAPLLLSHRAETDTEIGGYTVPKGATVMVNIWAIGRDSKVWFEPDKFIPERFLQKEVDFRGRDFELIPFGSGRRICPGLPLAVRMVHLMLASLLHRFEWRLLPEVERNGVNMEEKFGIVMTLATPLQAIATPI*	MELLLLYAPCVILLVSSLYLLRLFSDARRNLPPGPRPLPLVGNLLELGAKPHRSLARLAERHGPLMTLRLGAVTTIVASSPDAARDILQRHDAAFSTRPVPDIVRACGHDRFAMPWLPPSSPQWRALRKVCSAELFAPRRLDAQQRLRREKARRLVSHVARMAREGAAVDVRRVVFTTLLNMLSCTLFSADLADLDEGRAGSAGELADTVAEFAGTVGVPNVVDYFPAVAAFDPQRLRRWLSRVFTRLFAEFDEQIERRMRERDAGEPPKNDFLDVLLDYRTTEDGRQFDRQTLRSRFTDLFSAGSDTSAVTVEWAMAQLLQSPSSMMKAREELTRVIGSKPEIDESDIDSLEYLQAVVKETFRLHPPAPLLLSHRAETDTEIGGYTVPKGATVMVNIWAIGRDSKVWFEPDKFIPERFLQKEVDFRGRDFELIPFGSGRRICPGLPLAVRMVHLMLASLLHRFEWRLLPEVERNGVNMEEKFGIVMTLATPLQAIATPI*
BIND.CM020523.1G2426.3	cellular organisms	2735	56.42	1503	64.54	501	CM020523.1	8013742	8020665	-	rna-gnl|WGS:POTR|OsKitaake03g111100.2	cellular organisms	2931	55	1503	64.54	501	6892	1501	501	identical	same	MELLLLYAPCVILLVSSLYLLRLFSDARRNLPPGPRPLPLVGNLLELGAKPHRSLARLAERHGPLMTLRLGAVTTIVASSPDAARDILQRHDAAFSTRPVPDIVRACGHDRFAMPWLPPSSPQWRALRKVCSAELFAPRRLDAQQRLRREKARRLVSHVARMAREGAAVDVRRVVFTTLLNMLSCTLFSADLADLDEGRAGSAGELADTVAEFAGTVGVPNVVDYFPAVAAFDPQRLRRWLSRVFTRLFAEFDEQIERRMRERDAGEPPKNDFLDVLLDYRTTEDGRQFDRQTLRSRFTDLFSAGSDTSAVTVEWAMAQLLQSPSSMMKAREELTRVIGSKPEIDESDIDSLEYLQAVVKETFRLHPPAPLLLSHRAETDTEIGGYTVPKGATVMVNIWAIGRDSKVWFEPDKFIPERFLQKEVDFRGRDFELIPFGSGRRICPGLPLAVRMVHLMLASLLHRFEWRLLPEVERNGVNMEEKFGIVMTLATPLQAIATPI*	MELLLLYAPCVILLVSSLYLLRLFSDARRNLPPGPRPLPLVGNLLELGAKPHRSLARLAERHGPLMTLRLGAVTTIVASSPDAARDILQRHDAAFSTRPVPDIVRACGHDRFAMPWLPPSSPQWRALRKVCSAELFAPRRLDAQQRLRREKARRLVSHVARMAREGAAVDVRRVVFTTLLNMLSCTLFSADLADLDEGRAGSAGELADTVAEFAGTVGVPNVVDYFPAVAAFDPQRLRRWLSRVFTRLFAEFDEQIERRMRERDAGEPPKNDFLDVLLDYRTTEDGRQFDRQTLRSRFTDLFSAGSDTSAVTVEWAMAQLLQSPSSMMKAREELTRVIGSKPEIDESDIDSLEYLQAVVKETFRLHPPAPLLLSHRAETDTEIGGYTVPKGATVMVNIWAIGRDSKVWFEPDKFIPERFLQKEVDFRGRDFELIPFGSGRRICPGLPLAVRMVHLMLASLLHRFEWRLLPEVERNGVNMEEKFGIVMTLATPLQAIATPI*
BIND.CM020523.1G2426.3	cellular organisms	2735	56.42	1503	64.54	501	CM020523.1	8013742	8020665	-	rna-gnl|WGS:POTR|OsKitaake03g111100.1	cellular organisms	2951	54.96	1503	64.54	501	6894	1501	501	identical	same	MELLLLYAPCVILLVSSLYLLRLFSDARRNLPPGPRPLPLVGNLLELGAKPHRSLARLAERHGPLMTLRLGAVTTIVASSPDAARDILQRHDAAFSTRPVPDIVRACGHDRFAMPWLPPSSPQWRALRKVCSAELFAPRRLDAQQRLRREKARRLVSHVARMAREGAAVDVRRVVFTTLLNMLSCTLFSADLADLDEGRAGSAGELADTVAEFAGTVGVPNVVDYFPAVAAFDPQRLRRWLSRVFTRLFAEFDEQIERRMRERDAGEPPKNDFLDVLLDYRTTEDGRQFDRQTLRSRFTDLFSAGSDTSAVTVEWAMAQLLQSPSSMMKAREELTRVIGSKPEIDESDIDSLEYLQAVVKETFRLHPPAPLLLSHRAETDTEIGGYTVPKGATVMVNIWAIGRDSKVWFEPDKFIPERFLQKEVDFRGRDFELIPFGSGRRICPGLPLAVRMVHLMLASLLHRFEWRLLPEVERNGVNMEEKFGIVMTLATPLQAIATPI*	MELLLLYAPCVILLVSSLYLLRLFSDARRNLPPGPRPLPLVGNLLELGAKPHRSLARLAERHGPLMTLRLGAVTTIVASSPDAARDILQRHDAAFSTRPVPDIVRACGHDRFAMPWLPPSSPQWRALRKVCSAELFAPRRLDAQQRLRREKARRLVSHVARMAREGAAVDVRRVVFTTLLNMLSCTLFSADLADLDEGRAGSAGELADTVAEFAGTVGVPNVVDYFPAVAAFDPQRLRRWLSRVFTRLFAEFDEQIERRMRERDAGEPPKNDFLDVLLDYRTTEDGRQFDRQTLRSRFTDLFSAGSDTSAVTVEWAMAQLLQSPSSMMKAREELTRVIGSKPEIDESDIDSLEYLQAVVKETFRLHPPAPLLLSHRAETDTEIGGYTVPKGATVMVNIWAIGRDSKVWFEPDKFIPERFLQKEVDFRGRDFELIPFGSGRRICPGLPLAVRMVHLMLASLLHRFEWRLLPEVERNGVNMEEKFGIVMTLATPLQAIATPI*
BIND.CM020523.1G2427.1	cellular organisms	1653	50.45	1653	50.45	551	CM020523.1	8025614	8033912	-	rna-gnl|WGS:POTR|OsKitaake03g111300.1	cellular organisms	1820	48.46	1338	47.23	446	4627	1321	446	homologous	same	MGGPPPKGRHTATTVCVVRRRPPRARGDRIWTPKARNGHLEVLSFAGSFVEDHCPLATPPKLAGSGLRVGRGRDADKRDDFAILPAARANMLSAGRRCHFFGYRAMAATIQSVKARQIFDSRGNPTVEVDICCSDGTFARAAVPSGASTGVYEALELRDGGSDYLGKGVLKAVDNVNSIIGPALIGKDPTEQTVIDNFMVQQLDGTKNEWGWCKQKLGANAILAVSLALCKAGAIIKKIPLYQHIANLAGNKQLVLPVPAFNVINGGSHAGNKLAMQEFMILPTGASSFKEAMKMGVEVYHNLKSVIKKKYGQDATNVGDEGGFAPNIQENKEGLELLKTAIEKAGYTGKVVIGMDVAASEFYTEDQTYDLNFKEENNDGSQKISGDSLKNVYKSFVSEYPIVSIEDPFDQDDWVHYAKMTEEIGDQVQIVGDDLLVTNPTRVAKAIKDKACNALLLKVNQIGSVTESIEAVKMSKRAGWGVMTSHRSGETEDTFIADLAVGLSTGQIKTGAPCRSERLAKYNQLLRIEEELGAAAVYAGAKFRAPVEPY*	MAATIQSVKARQIFDSRGNPTVEVDICCSDGTFARAAVPSGASTGVYEALELRDGGSDYLGKGVLKAVDNVNSIIGPALIGKDPTEQTVIDNFMVQQLDGTKNEWGWCKQKLGANAILAVSLALCKAGAIIKKIPLYQHIANLAGNKQLVLPVPAFNVINGGSHAGNKLAMQEFMILPTGASSFKEAMKMGVEVYHNLKSVIKKKYGQDATNVGDEGGFAPNIQENKEGLELLKTAIEKAGYTGKVVIGMDVAASEFYTEDQTYDLNFKEENNDGSQKISGDSLKNVYKSFVSEYPIVSIEDPFDQDDWVHYAKMTEEIGDQVQIVGDDLLVTNPTRVAKAIKDKACNALLLKVNQIGSVTESIEAVKMSKRAGWGVMTSHRSGETEDTFIADLAVGLSTGQIKTGAPCRSERLAKYNQLLRIEEELGAAAVYAGAKFRAPVEPY*
BIND.CM020523.1G2427.1	cellular organisms	1653	50.45	1653	50.45	551	CM020523.1	8025614	8033912	-	rna-gnl|WGS:POTR|OsKitaake03g111300.2	cellular organisms	1423	44.55	1182	45.52	394	2835	1126	381	homologous	same	MGGPPPKGRHTATTVCVVRRRPPRARGDRIWTPKARNGHLEVLSFAGSFVEDHCPLATPPKLAGSGLRVGRGRDADKRDDFAILPAARANMLSAGRRCHFFGYRAMAATIQSVKARQIFDSRGNPTVEVDICCSDGTFARAAVPSGASTGVYEALELRDGGSDYLGKGVLKAVDNVNSIIGPALIGKDPTEQTVIDNFMVQQLDGTKNEWGWCKQKLGANAILAVSLALCKAGAIIKKIPLYQHIANLAGNKQLVLPVPAFNVINGGSHAGNKLAMQEFMILPTGASSFKEAMKMGVEVYHNLKSVIKKKYGQDATNVGDEGGFAPNIQENKEGLELLKTAIEKAGYTGKVVIGMDVAASEFYTEDQTYDLNFKEENNDGSQKISGDSLKNVYKSFVSEYPIVSIEDPFDQDDWVHYAKMTEEIGDQVQIVGDDLLVTNPTRVAKAIKDKACNALLLKVNQIGSVTESIEAVKMSKRAGWGVMTSHRSGETEDTFIADLAVGLSTGQIKTGAPCRSERLAKYNQLLRIEEELGAAAVYAGAKFRAPVEPY*	MSAFIFTCRLLFQQAVDNVNSIIGPALIGKDPTEQTVIDNFMVQQLDGTKNEWGWCKQKLGANAILAVSLALCKAGAIIKKIPLYQHIANLAGNKQLVLPVPAFNVINGGSHAGNKLAMQEFMILPTGASSFKEAMKMGVEVYHNLKSVIKKKYGQDATNVGDEGGFAPNIQENKEGLELLKTAIEKAGYTGKVVIGMDVAASEFYTEDQTYDLNFKEENNDGSQKISGDSLKNVYKSFVSEYPIVSIEDPFDQDDWVHYAKMTEEIGDQVQIVGDDLLVTNPTRVAKAIKDKACNALLLKVNQIGSVTESIEAVKMSKRAGWGVMTSHRSGETEDTFIADLAVGLSTGQIKTGAPCRSERLAKYNQLLRIEEELGAAAVYAGAKFRAPVEPY*
BIND.CM020523.1G2437.1	Embryophyta	1922	66.7	1338	71.23	446	CM020523.1	8048807	8050806	+	rna-gnl|WGS:POTR|OsKitaake03g111400.1	Embryophyta	2179	62.92	1338	71.23	446	1999	1336	446	identical	same	MVSSPSPSSPFPAAAVSDARRAGGGRTTASEVDEKYAHVATPLHNHRGGSGGAKKTPRRAKSEGGGGADPAAYVAAVSCSDCRFKQRLHAPASPGPGAVIRSLFVSLTRRSTPRSSPSPTSASGGDGGESEQWRLAAADLSRRLAAATRTRDEALEETTRLKHSLTELEMKLARLEARVLPTPTAAAFPVESFLRAVSTARAAVRSLTRALSNHLRSPVNPGPNLESFLNRAFHADFELDTEGDVHTADPAGRCEANLAAYHSIAALTWEEVLLHGTKHYSEGLSRFCDAKMSEVVSSLGWARARAWPEPLLQAFFLAAKGVWGVRLLARSVHPPLPVVRVDRGARFDSRFMEDAAAGRAGKLEPASVKMMVAPGFHVYVACAGVVKCKVVCFYSSSSSSRTGGHRDGGSIANGSVGLGSSCSDVNGSATDAVDGCNNQSSSVVT*	MVSSPSPSSPFPAAAVSDARRAGGGRTTASEVDEKYAHVATPLHNHRGGSGGAKKTPRRAKSEGGGGADPAAYVAAVSCSDCRFKQRLHAPASPGPGAVIRSLFVSLTRRSTPRSSPSPTSASGGDGGESEQWRLAAADLSRRLAAATRTRDEALEETTRLKHSLTELEMKLARLEARVLPTPTAAAFPVESFLRAVSTARAAVRSLTRALSNHLRSPVNPGPNLESFLNRAFHADFELDTEGDVHTADPAGRCEANLAAYHSIAALTWEEVLLHGTKHYSEGLSRFCDAKMSEVVSSLGWARARAWPEPLLQAFFLAAKGVWGVRLLARSVHPPLPVVRVDRGARFDSRFMEDAAAGRAGKLEPASVKMMVAPGFHVYVACAGVVKCKVVCFYSSSSSSRTGGHRDGGSIANGSVGLGSSCSDVNGSATDAVDGCNNQSSSVVT*
BIND.CM020523.1G2438.1	cellular organisms	1973	53.47	819	56.29	273	CM020523.1	8051709	8056459	+	rna-gnl|WGS:POTR|OsKitaake03g111500.2	cellular organisms	1268	52.21	684	55.26	228	4045	677	228	homologous	same	MTAESPHRPKSISTSPRPLSLPCFELRRGAVAPNFRRSASSTRRLMATAMRSTTFLRLGFRQVSSLLFHGPSSPAPTVGLALGVGRGALVRLRCSAAEAGDDGGRKVSARLALTQQVLRDAEERAASAGSDPAPKITLDHVTLNFARSGGAGGQNVNKVNTKVDMRFNVKEAQWLGERIKERILQTEKNRINKDGELVISSTKTRTQKGNIEDALQKIQAIIDAASYVPPPPSEEQKKKVEKIAAAAERKRLQKKKVLSQKKEFRRNRTSWD*	MATAMRSTTFLRLGFRQVSSLLFHGPSSPAPTVGLALGVGRGALVRLRCSAAEAGDDGGRKVSARLALTQQVLRDAEERAASAGSDPAPKITLDHVTLNFARSGGAGGQNVNKVNTKVDMRFNVKEAQWLGERIKERILQTEKNRINKDGELVISSTKTRTQKGNIEDALQKIQAIIDAASYVPPPPSEEQKKKVEKIAAAAERKRLQKKKVLSQKKEFRRNRTSWD*
BIND.CM020523.1G2438.1	cellular organisms	1973	53.47	819	56.29	273	CM020523.1	8051709	8056459	+	rna-gnl|WGS:POTR|OsKitaake03g111500.1	cellular organisms	1276	52.12	684	55.26	228	4045	677	228	homologous	same	MTAESPHRPKSISTSPRPLSLPCFELRRGAVAPNFRRSASSTRRLMATAMRSTTFLRLGFRQVSSLLFHGPSSPAPTVGLALGVGRGALVRLRCSAAEAGDDGGRKVSARLALTQQVLRDAEERAASAGSDPAPKITLDHVTLNFARSGGAGGQNVNKVNTKVDMRFNVKEAQWLGERIKERILQTEKNRINKDGELVISSTKTRTQKGNIEDALQKIQAIIDAASYVPPPPSEEQKKKVEKIAAAAERKRLQKKKVLSQKKEFRRNRTSWD*	MATAMRSTTFLRLGFRQVSSLLFHGPSSPAPTVGLALGVGRGALVRLRCSAAEAGDDGGRKVSARLALTQQVLRDAEERAASAGSDPAPKITLDHVTLNFARSGGAGGQNVNKVNTKVDMRFNVKEAQWLGERIKERILQTEKNRINKDGELVISSTKTRTQKGNIEDALQKIQAIIDAASYVPPPPSEEQKKKVEKIAAAAERKRLQKKKVLSQKKEFRRNRTSWD*
BIND.CM020523.1G2440.1	Eukaryota	1323	50.79	699	56.22	233	CM020523.1	8058598	8061699	+	rna-gnl|WGS:POTR|OsKitaake03g111600.1	Eukaryota	1314	50.23	699	56.22	233	3039	692	233	identical	same	MAPGLQRFTDIAGDGGPRLDAASGEELLRMDRAASVALGRRAPEPPGTLFVTTRRVIWLSETEKGQGYAVDFLAITLHAVSRDLEAYPSPCIYTQIDAEDGSDEEAGGSDFEANGDLQLAKVSEMRIILSDPGQLDALFDVFCHCAELNPDPNAVRNEENGWSGGENMAEGGWIHGDEDMIDGNDLEAHMFFTNLIGQNGLHDLGRSVRELQIDDQRFEDAEEEDEIQENGH*	MAPGLQRFTDIAGDGGPRLDAASGEELLRMDRAASVALGRRAPEPPGTLFVTTRRVIWLSETEKGQGYAVDFLAITLHAVSRDLEAYPSPCIYTQIDAEDGSDEEAGGSDFEANGDLQLAKVSEMRIILSDPGQLDALFDVFCHCAELNPDPNAVRNEENGWSGGENMAEGGWIHGDEDMIDGNDLEAHMFFTNLIGQNGLHDLGRSVRELQIDDQRFEDAEEEDEIQENGH*
BIND.CM020523.1G2441.1	cellular organisms	866	49.88	384	55.47	128	CM020523.1	8062191	8064321	+	rna-gnl|WGS:POTR|OsKitaake03g111700.1	cellular organisms	772	50.65	384	55.47	128	2036	381	128	identical	same	MAAAAVYGGMKGGKLGVEEAHELQLNRIRITLSSKNVKNLEKVCADLVKGAKDKQLRVKGPVRIPTKVLHITTRKSPCGEGTNTWDRFEFRIHKRVIDLISSPDVVKQITSITIEPGVEVEVTIADV*	MAAAAVYGGMKGGKLGVEEAHELQLNRIRITLSSKNVKNLEKVCADLVKGAKDKQLRVKGPVRIPTKVLHITTRKSPCGEGTNTWDRFEFRIHKRVIDLISSPDVVKQITSITIEPGVEVEVTIADV*
BIND.CM020523.1G2443.1	cellular organisms	1404	66.88	1404	66.88	468	CM020523.1	8066114	8068272	+	rna-gnl|WGS:POTR|OsKitaake03g111800.1	cellular organisms	2225	57.8	1455	64.95	485	1648	1293	485	homologous	same	MSPWPQLSRARGGEGEGREELPQQPKLHQNLATDREMAPQLTGAPGTAGAAGGAASVKPQFHHFHHHRLATRHHHPSPTSLLSKLAFWSVCSLSLLLAFLLLSPSAAPAPRAAPDSPRRSLHTSSPSAAATWGGAAWEKKVRASARVRRANGRGLTVLVTGAAGFVGCHAAAALRRRGDGVLGLDNFNDYYDPALKRGRAALLARSGVYVVDGDIADAELLAKLFDVVPFTHVLHLAAQAGVRHALVDPMSYVRANVGGFVALLEAARMANPQPAIVWASSSSVYGLNSHVPFSEHDRTDRPASLYAATKKAGEEIAHAYNHIYGLSLTALRFFTVYGPWGRPDMAYFFFTRDILAGRPITVYESAAGRSTGSGGKKRGPAPFRTYNLGNTSPVPVTQLVDLLEKLLKVKARELGYRPSTDLQTGVKKFVRWYLEYYMPGFAGKQKQHGSSNSKSSRGRSGNTSSAR*	MAPQLTGAPGTAGAAGGAASVKPQFHHFHHHRLATRHHHPSPTSLLSKLAFWSVCSLSLLLAFLLLSPSAAPAPRAAPDSPRRSLHTSSPSAAATWGGAAWEKKVRASARVRRANGRGLTVLVTGAAGFVGCHAAAALRRRGDGVLGLDNFNDYYDPALKRGRAALLARSGVYVVDGDIADAELLAKLFDVVPFTHVLHLAAQAGVRHALVDPMSYVRANVGGFVALLEAARMANPQPAIVWASSSSVYGLNSHVPFSEHDRTDRPASLYAATKKAGEEIAHAYNHIYGLSLTALRFFTVYGPWGRPDMAYFFFTRDILAGRPITVYESAGGGTHQTTISRDFTYIDDIVKGCVGALDTAGRSTGSGGKKRGPAPFRTYNLGNTSPVPVTQLVDLLEKLLKVKAVRKIVKMPRNGDVPYTHANISLAQRELGYRPSTDLQTGVKKFVRWYLEYYMPGFAGKQKQHGSSNSKSSRGRSGNTSSAR*
BIND.CM020523.1G2443.2	cellular organisms	1389	66.81	1389	66.81	463	CM020523.1	8066114	8068272	+	rna-gnl|WGS:POTR|OsKitaake03g111800.1	cellular organisms	2225	57.8	1455	64.95	485	1648	1278	485	homologous	same	MSPWPQLSRARGGEGEGREELPQQPKLHQNLATDREMAPQLTGAPGTAGAAGGAASVKPQFHHFHHHRLATRHHHPSPTSLLSKLAFWSVCSLSLLLAFLLLSPSAAPAPRAAPDSPRRSLHTSSPSAAATWGGAAWEKKVRASARVRRANGRGLTVLVTGAAGFVGCHAAAALRRRGDGVLGLDNFNDYYDPALKRGRAALLARSGVYVVDGDIADAELLAKLFDVVPFTHVLHLAAQAGVRHALVDPMSYVRANVGGFVALLEAARMANPQPAIVWASSSSVYGLNSHVPFSEHDRTDRPASLYAATKKAGEEIAHAYNHIYGLSLTALRFFTVYGPWGRPDMAYFFFTRDILAGRPITVYESAGSGGKKRGPAPFRTYNLGNTSPVPVTQLVDLLEKLLKVKARELGYRPSTDLQTGVKKFVRWYLEYYMPGFAGKQKQHGSSNSKSSRGRSGNTSSAR*	MAPQLTGAPGTAGAAGGAASVKPQFHHFHHHRLATRHHHPSPTSLLSKLAFWSVCSLSLLLAFLLLSPSAAPAPRAAPDSPRRSLHTSSPSAAATWGGAAWEKKVRASARVRRANGRGLTVLVTGAAGFVGCHAAAALRRRGDGVLGLDNFNDYYDPALKRGRAALLARSGVYVVDGDIADAELLAKLFDVVPFTHVLHLAAQAGVRHALVDPMSYVRANVGGFVALLEAARMANPQPAIVWASSSSVYGLNSHVPFSEHDRTDRPASLYAATKKAGEEIAHAYNHIYGLSLTALRFFTVYGPWGRPDMAYFFFTRDILAGRPITVYESAGGGTHQTTISRDFTYIDDIVKGCVGALDTAGRSTGSGGKKRGPAPFRTYNLGNTSPVPVTQLVDLLEKLLKVKAVRKIVKMPRNGDVPYTHANISLAQRELGYRPSTDLQTGVKKFVRWYLEYYMPGFAGKQKQHGSSNSKSSRGRSGNTSSAR*
BIND.CM020523.1G2445.1	Tracheophyta	306	50.98	306	50.98	102	CM020523.1	8072663	8073301	+	rna-gnl|WGS:POTR|OsKitaake03g111900.1	Tracheophyta	347	49.86	306	50.98	102	638	302	102	identical	same	MARFFSTIFLLLALAFVAEVSGSTNGGFYRPVGAEGSVSIEECPQKCDYRCSATKRQEPCLKYCNICCQKCLCVPSGTSGNKEECPCYNNLKSSQGNSKCP*	MARFFSTIFLLLALAFVAEVSGSTNGGFYRPVGAEGSVSIEECPQKCDYRCSATKRQEPCLKYCNICCQKCLCVPSGTSGNKEECPCYNNLKSSQGNSKCP*
BIND.CM020523.1G2446.1	Eukaryota	1666	56.66	972	66.56	324	CM020523.1	8074239	8079334	-	rna-gnl|WGS:POTR|OsKitaake03g112000.1	cellular organisms	1879	54.92	1500	59.33	500	5042	969	310	homologous	same	MAFFLVACLPWVCFILLSLYVFQLFADARRRLPPGPWPPKPLIGDLLALGKGDQQHRSLARLADRYGPVMSLRLGTVLTVVVSTPDAMREIFHKNKDNLAGRPTADAFNAMGHSANSLLGLEHPGVRWRAIRRFSTAELLAPRRLAALQPLCRDKVRGLVRGVSELAARGEPVHVRRVALDMALSLMLSAIYSVDLDPESTAVFRSVVEEAMLLIGTANLSDLFPAIAALDLQGVRRRVAELFTITYRQYDEQVARRRPERDAGEAGKNDLLNVVLDMEREWQQKGSVLSHDAMRVLFTDLYGAGASTTSSRGNDRGPGLHHS*	MAFFLVACLPWVCFILLSLYVFQLFADARRRLPPGPWPPKPLIGDLLALGKGDQQHRSLARLADRYGPVMSLRLGTVLTVVVSTPDAMREIFHKNKDNLAGRPTADAFNAMGHSANSLLGLEHPGVRWRAIRRFSTAELLAPRRLAALQPLCRDKVRGLVRGVSELAARGEPVHVRRVALDMALSLMLSAIYSVDLDPESTAVFRSVVEEAMLLIGTANLSDLFPAIAALDLQGVRRRVAELFTITYRQYDEQVARRRPERDAGEAGKNDLLNVVLDMEREWQQKGSVLSHDAMRVLFTDLYGAGASTTSVLIEWAIADLLQNPESMRKIKEEITNVIGTNAQIQEFDIARLPYLQAVVKETLRLRAVAPLVPRRAEATIEVQGFTIPKGTNVILNLWAINRDARAWNDPDKFMPERFIGNDINYLGQNFQFVPFGVGRRICLGLPLAQKVMYLVLGTLVHQFEWTLPEELKETGIDMTEKCGMVLCLANPLKVMAKKM*
BIND.CM020523.1G2446.2	cellular organisms	1860	55.75	1500	59.33	500	CM020523.1	8074239	8079334	-	rna-gnl|WGS:POTR|OsKitaake03g112000.1	cellular organisms	1879	54.92	1500	59.33	500	5042	1498	500	identical	same	MAFFLVACLPWVCFILLSLYVFQLFADARRRLPPGPWPPKPLIGDLLALGKGDQQHRSLARLADRYGPVMSLRLGTVLTVVVSTPDAMREIFHKNKDNLAGRPTADAFNAMGHSANSLLGLEHPGVRWRAIRRFSTAELLAPRRLAALQPLCRDKVRGLVRGVSELAARGEPVHVRRVALDMALSLMLSAIYSVDLDPESTAVFRSVVEEAMLLIGTANLSDLFPAIAALDLQGVRRRVAELFTITYRQYDEQVARRRPERDAGEAGKNDLLNVVLDMEREWQQKGSVLSHDAMRVLFTDLYGAGASTTSVLIEWAIADLLQNPESMRKIKEEITNVIGTNAQIQEFDIARLPYLQAVVKETLRLRAVAPLVPRRAEATIEVQGFTIPKGTNVILNLWAINRDARAWNDPDKFMPERFIGNDINYLGQNFQFVPFGVGRRICLGLPLAQKVMYLVLGTLVHQFEWTLPEELKETGIDMTEKCGMVLCLANPLKVMAKKM*	MAFFLVACLPWVCFILLSLYVFQLFADARRRLPPGPWPPKPLIGDLLALGKGDQQHRSLARLADRYGPVMSLRLGTVLTVVVSTPDAMREIFHKNKDNLAGRPTADAFNAMGHSANSLLGLEHPGVRWRAIRRFSTAELLAPRRLAALQPLCRDKVRGLVRGVSELAARGEPVHVRRVALDMALSLMLSAIYSVDLDPESTAVFRSVVEEAMLLIGTANLSDLFPAIAALDLQGVRRRVAELFTITYRQYDEQVARRRPERDAGEAGKNDLLNVVLDMEREWQQKGSVLSHDAMRVLFTDLYGAGASTTSVLIEWAIADLLQNPESMRKIKEEITNVIGTNAQIQEFDIARLPYLQAVVKETLRLRAVAPLVPRRAEATIEVQGFTIPKGTNVILNLWAINRDARAWNDPDKFMPERFIGNDINYLGQNFQFVPFGVGRRICLGLPLAQKVMYLVLGTLVHQFEWTLPEELKETGIDMTEKCGMVLCLANPLKVMAKKM*
BIND.CM020523.1G2449.1	Viridiplantae	1361	50.77	957	51.62	319	CM020523.1	8089134	8091835	+	rna-gnl|WGS:POTR|OsKitaake03g112200.1	Viridiplantae	1384	48.99	957	51.62	319	2590	951	145	identical	same	MAGEDAAAAASAGAAAVQRRPKVVEEDDDEDDFVPLSHARGRKKASGAAAPKYKEEEEEDEDDDEEDNVPLAVSRAKKAGNAGASKAKKDEDDSGDDDDDYHVPLSRSNKGKEKQKSTVKAKVKKEETDSDDERKPKAQKKSSAVTKTSKVKKIKDEDLEIDTKKIKKGAATRKGDAEKVKKEKKVYDLPGQKHDPPQERDPLRIFYESLYEQVPTSEMAAIWLMEWGLLPVDVAQKVFEKKQGQKLKSPVKTTSAKRRPDTPTKKPQLSSATKTNSAVKDSGKTTAQKKRRASSDTDDDDDDFIVSKTKTKMQKMNS*	MAGEDAAAAASAGAAAVQRRPKVVEEDDDEDDFVPLSHARGRKKASGAAAPKYKEEEEEDEDDDEEDNVPLAVSRAKKAGNAGASKAKKDEDDSGDDDDDYHVPLSRSNKGKEKQKSTVKAKVKKEETDSDDERKPKAQKKSSAVTKTSKVKKIKDEDLEIDTKKIKKGAATRKGDAEKVKKEKKVYDLPGQKHDPPQERDPLRIFYESLYEQVPTSEMAAIWLMEWGLLPVDVAQKVFEKKQGQKLKSPVKTTSAKRRPDTPTKKPQLSSATKTNSAVKDSGKTTAQKKRRASSDTDDDDDDFIVSKTKTKMQKMNS*
BIND.CM020523.1G2452.1	Streptophyta	1965	55.37	1191	57.51	397	CM020523.1	8091968	8096055	-	rna-gnl|WGS:POTR|OsKitaake03g112300.1	Streptophyta	2068	54.69	1179	57.25	393	3996	1166	391	homologous	same	MERTRSWFGRRRRRKARGEGGGGGGEEGEGQKVVVDGSEIRELVEDREAFGMFAESKFRELDADGDGRLSVRELQPAVEGIGAALGLPARGSSPNADHIYSEAISELTHGKKEEVSRTEFQEVLSDILLGMAAGLKRDPIVILRIDGEDLRDFVDSPRYEPEAAAIFSKIGSEDMSLRQCLLAALQLLNVDNGMPPASDPWVAENIIEPALQKLPAGQLEQPASQDIFLEQLKKLLSNIAERLQEQPVIVAHTENTFDGSCVKRLLDNKFELDKLLDSVWKDVLIEHKNKGSRECLIAALDKMADAAGLPPYGAVNQVDAVVNEALKTVNADERTAVDEAGFKKLLTDILRAVMMQLNRQPIFVSNSTVVHEPLFSSSAILSSPPVKSSPTLRGHV*	MERTRSWFGRRRRRKARGEGGGGGGEEGEGQKVVVDGSEIRELVEDREAFGMFAESKFRELDADGDGRLSVRELQPAVEGIGAALGLPARGSSPNADHIYSEAISELTHGKKEEVSRTEFQEVLSDILLGMAAGLKRDPIVILRIDGEDLRDFVDSPRYEPEAAAIFSKIGSEDMSLRQCLLAALQLLNVDNGMPPASDPWVAENIIEPALQKLPAGQLEQPASQDIFLEQLKKLLSNIAERLQEQPVIVAHTENTFDGSCVKRLLDNKFELDKLLDSVWKDVLIEHKNKGSRECLIAALDKMADAAGLPPYGAVNQVDAVVNEALKTVNADERTAVDEAGFKKLLTDILRAVMMQLNRQPIFVSNSTVVHEPLFSSSAILSSPPVKSSPSE*
BIND.CM020523.1G2452.2	Streptophyta	2446	53.03	891	52.64	297	CM020523.1	8091968	8096055	-	rna-gnl|WGS:POTR|OsKitaake03g112300.1	Streptophyta	2068	54.69	1179	57.25	393	3996	861	290	homologous	same	MQAISELTHGKKEEVSRTEFQEVLSDILLGMAAGLKRDPIVILRIDGEDLRDFVDSPRYEPEAAAIFSKIGSEDMSLRQCLLAALQLLNVDNGMPPASDPWVAENIIEPALQKLPAGQLEQPASQDIFLEQLKKLLSNIAERLQEQPVIVAHTENTFDGSCVKRLLDNKFELDKLLDSVWKDVLIEHKNKGSRECLIAALDKMADAAGLPPYGAVNQVDAVVNEALKTVNADERTAVDEAGFKKLLTDILRAVMMQLNRQPIFVSNSTVVHEPLFSSSAILSSPPVKSSPTLRGHV*	MERTRSWFGRRRRRKARGEGGGGGGEEGEGQKVVVDGSEIRELVEDREAFGMFAESKFRELDADGDGRLSVRELQPAVEGIGAALGLPARGSSPNADHIYSEAISELTHGKKEEVSRTEFQEVLSDILLGMAAGLKRDPIVILRIDGEDLRDFVDSPRYEPEAAAIFSKIGSEDMSLRQCLLAALQLLNVDNGMPPASDPWVAENIIEPALQKLPAGQLEQPASQDIFLEQLKKLLSNIAERLQEQPVIVAHTENTFDGSCVKRLLDNKFELDKLLDSVWKDVLIEHKNKGSRECLIAALDKMADAAGLPPYGAVNQVDAVVNEALKTVNADERTAVDEAGFKKLLTDILRAVMMQLNRQPIFVSNSTVVHEPLFSSSAILSSPPVKSSPSE*
BIND.CM020523.1G2455.1	Eukaryota	1176	49.4	1176	49.4	392	CM020523.1	8106866	8111852	-	rna-gnl|WGS:POTR|OsKitaake03g112400.1	Eukaryota	2053	47.78	1002	48.1	334	4986	923	334	homologous	same	MMIHRQSLQHNHTEGEEKPKPDDDSTVASGGKVHPLIITRGGRDSVEGEGTGEGGELLTISLRPLRFAAPRRIHLQKRTSEKMMGGFLSRVLLLAFGYAYPAYECYKTVELNKPEIEQLIFWCQYWILVALMTVMERFGDFTISWLPFYSEAKLMFFIYLWYPKTKGTTYIYGTFFRPYISQHENEIDRQNTFFDVLKYVASQSPSQRSSQQPSQEPQQPKQQQAPVQQQPTQKQAPTVLRRSASIAARQAAMAQQSQDAKTVPSSPKIKRQASTKAAPVASTKLTGAAAPSTPKSDADAPKKNEAAPASLQVATPATKADVPASEPSAPLPEAEEADKMAIDEADDAVEGTEEGDPVPGETVEERPMEETIRVTRSKLRRRTASEDPAGN*	MMGGFLSRVLLLAFGYAYPAYECYKTVELNKPEIEQLIFWCQYWILVALMTVMERFGDFTISWLPFYSEAKLMFFIYLWYPKTKGTTYIYGTFFRPYISQHENEIDRNLLELRARATDVVVLYFQKAATVGQNTFFDVLKYVASQSPSQRSSQQPSQEPQQPKQQQAPVQQQPTQKQAPTVLRRSASIAARQAAMAQQSQDAKTVPSSPKIKRQASTKAAPVASTKLTGAAAPSTPKSDADAPKKNEAAPASLQVATPATKADVPASEPSAPLPEAEEADKMAIDEADDAVEGTEEGDPVPGETVEERPMEETIRVTRSKLRRRTASEDPAGN*
BIND.CM020523.1G2456.1	Oryza sativa	402	61.94	402	61.94	134	CM020523.1	8111918	8112475	-	rna-gnl|WGS:POTR|OsKitaake03g112400.1	Eukaryota	2053	47.78	1002	48.1	334	138				same	MHGNHGMPSKSPKRAGSRACASQPTKQTPPLSSSRPVSTRAFAHQLESEQAARMCGRAAQGEPPGPRTAWRHAFVTHDLPPATAPIPRLPSITMIQPMLLPIDPHKNSSAVCGRLRRAVCSKLPLLVMKGKSY*	MMGGFLSRVLLLAFGYAYPAYECYKTVELNKPEIEQLIFWCQYWILVALMTVMERFGDFTISWLPFYSEAKLMFFIYLWYPKTKGTTYIYGTFFRPYISQHENEIDRNLLELRARATDVVVLYFQKAATVGQNTFFDVLKYVASQSPSQRSSQQPSQEPQQPKQQQAPVQQQPTQKQAPTVLRRSASIAARQAAMAQQSQDAKTVPSSPKIKRQASTKAAPVASTKLTGAAAPSTPKSDADAPKKNEAAPASLQVATPATKADVPASEPSAPLPEAEEADKMAIDEADDAVEGTEEGDPVPGETVEERPMEETIRVTRSKLRRRTASEDPAGN*
BIND.CM020523.1G2459.1	Poaceae	1683	68.39	1683	68.39	561	CM020523.1	8115711	8124689	-	rna-gnl|WGS:POTR|OsKitaake03g112600.1	Poaceae	768	49.87	387	60.21	129	663	291	129	homologous	same	MAPSKLSIASFFLATALLLLAFASGQTTNAPPPPPPPNTQCPGGVISDLANYTRCITAILFGRPNPEQFCCPAISELPNNVAARCVCAALRATGLSIVANDGGLHGVRRVRPRCHRPPDLAVRPCSADNTATHCGANNATNTTAHTTTVSRTDGADAVTTSPNSTTIPGTDAADATTTGADAVTSTNATTVPRTYAADATTPGADAVATAANTTAVPRTHAADAVTSTNATTVPRTHAADATTTSADAVATAANTATVPRTHAADATTSGADAVTSTNATTVPRTHAVATAANTTAVPRTHAADATTSGADAVTSTNATTVPRTHATDAVATAANTTAVPRTHAADAVTSTNATTVPRTHAVATAANTTAVPRTHAADATTTSADAVATAANTATVPRTHAADATTSGTDAVTASANTTAVPRTDAANATTSGADAVTASAKPTTTTRPQQCCPPLEDLSSSGATDCLCRALKGPIGVLPPPIRVILGLCGKTVELNLFYSHLKKEKKSGRRPLPPPLLPSALAGQRRAGRRRAAAHRSYRLRAAPGTAAPPPRRPPALW*	MAPSKLSIASFFLATALLLLAFASGQTTNAPPPPPPPNTQCPGGVISDLANYTRCITAILFGRPNPEQFCCPAISELPNNVAARCVCAALRATGLSIGITASNNVTGSILKICNKAPLDLLTVNCSRA*
BIND.CM020523.1G2459.1	Poaceae	1683	68.39	1683	68.39	561	CM020523.1	8115711	8124689	-	rna-gnl|WGS:POTR|OsKitaake03g112500.1	Viridiplantae	1685	61.42	1290	66.9	430	1684	1195	50	homologous	same	MAPSKLSIASFFLATALLLLAFASGQTTNAPPPPPPPNTQCPGGVISDLANYTRCITAILFGRPNPEQFCCPAISELPNNVAARCVCAALRATGLSIVANDGGLHGVRRVRPRCHRPPDLAVRPCSADNTATHCGANNATNTTAHTTTVSRTDGADAVTTSPNSTTIPGTDAADATTTGADAVTSTNATTVPRTYAADATTPGADAVATAANTTAVPRTHAADAVTSTNATTVPRTHAADATTTSADAVATAANTATVPRTHAADATTSGADAVTSTNATTVPRTHAVATAANTTAVPRTHAADATTSGADAVTSTNATTVPRTHATDAVATAANTTAVPRTHAADAVTSTNATTVPRTHAVATAANTTAVPRTHAADATTTSADAVATAANTATVPRTHAADATTSGTDAVTASANTTAVPRTDAANATTSGADAVTASAKPTTTTRPQQCCPPLEDLSSSGATDCLCRALKGPIGVLPPPIRVILGLCGKTVELNLFYSHLKKEKKSGRRPLPPPLLPSALAGQRRAGRRRAAAHRSYRLRAAPGTAAPPPRRPPALW*	MVASMASAAFVLVAIVLPISPFAHAQRTTQPPIVAPTMPPTPPPTQPPSPGPMAPMPSPPPPTQPPSPGPMPPMPPPPAPMPSPPPMQPPSPGPMPPMPPPPAPMPSPPPPTQPPSPGPMPPMPSPPPMQPPSPGPMPPMPPPPAPMPSPPPPTQPPSPGPMPPMPPPLAPMPSPPPMQPPSPGPMPSPPPPTQPPSPGPMPPMPPPPAPMPSPPPMQPPSPGPMPPMPSPPPPTQPPSPGPMPPMPSPPPMQPPSPGPMPSPPPPTQPPSPGPMPPMPPPPAPMPSPPPPTQPPSPGPMPPMPPPPALMPSPPPPTQPPSPGPMPPTPPPPAPMPSPPPQNQPPPPGRCPLIKIVILKECTKLSLFDLVLNPSKARQQCCPPLEDLSSSGATDCLCRALKGPIGVLPPPIRVILGLCGKTVELNLFCH*
BIND.CM020523.1G2466.1	Oryza	372	61.02	372	61.02	124	CM020523.1	8133853	8137350	-	rna-gnl|WGS:POTR|OsKitaake03g112700.1	Mesangiospermae	885	48.36	447	57.27	149	758	256	54	homologous	same	MPSHGANPDRNSSPSTSPGGATDARTNSGPDTITSAASQLLNQQCCSQLSSLPSDTAAFCLCEAIKVKALVNLKVNVPNILKACGKAHPVSTGSLPGGLPYSIVTAVEFNHQIRDGLVWFLYA*	MASKRAMNSALFFASVILVLASAVNGGLVLHGHSPCLATAPTPTETPAPAPALVVPPTPAPTPVPTPSPAPPPKCPLPLADLGVCLNVALGNQLLNQQCCSQLSSLPSDTAAFCLCEAIKVKALVNLKVNVPNILKACGKVSAVTCVN*
BIND.CM020523.1G2467.1	Oryza	465	59.35	465	59.35	155	CM020523.1	8138696	8143579	-	rna-gnl|WGS:POTR|OsKitaake03g112800.1	cellular organisms	935	47.81	477	57.44	159	815	277	34	homologous	same	MPSTGTNPDWNSSPSTSPGGDTDARTNSSPDAIAGTNTFTHRCPCQSAISDAASQVSAGLSSLPSDTAAVCLCEAIKVNALVNLKVKIPDILKQPFGPNFDRCCSLILELQNNIAARCMCGVLTVGGIPITVRSSYVDGILGEHDTVFFAVDCS*	MASKQAMNSALFSALVVVVLASAVNGQLNPCQAPAPTPTGTPAPAPAPVVTPTPAPTPVPTPSPAPTPSPTVAPVNPPSPTPPPKCPLALINLNACISVGLGNPLLNQACCSQLSSLPSDTAAVCLCEAIKVNALVNLKVKIPDILKVCGKVSAVVCV*
BIND.CM020523.1G247.1	cellular organisms	2122	49.72	1374	50.44	458	CM020523.1	874252	878287	+	rna-gnl|WGS:POTR|OsKitaake03g013100.1	cellular organisms	2143	49.56	1374	50.44	458	4028	1366	458	identical	same	MEVFYYLVFGGLAAVVAGLELGKSAKDRVTTSQAFNSFKNNYVLVYSLMMSGDWLQGPYVYYLYSQYGFDKGDIGRLFIAGFGSSMLFGTIVGSLADKQGRKRACITYCISYILSCITKHSPEYKILMIGRVLGGIATSLLFSAFESWLVAEHNKRGFDSQWLSITFSKAIFLGNGLVAIVSGLFANLLADNLGFGPVAPFDAAACFLAIGMAIIMSSWSENYGDPSESKDLMSQFKVAAKAIASDEKIALLGAIQSLFEGSMYTFVFLWTPALSPNEEDIPHGFIFATFMLSSMLGSSIAARLLARKLKVEGYMQIVFTISAFTLFLPVVTNILVPTSSVKGGSISFGGTLQLLGFCTFEACVGIFWPSIMKMRSQYIPEEARSTIMNFFRIPLNLFVCVVLYNVNAFPITVMFGMCSIFLFMAAILQRRLMVVSDLHKSSTKAQEMVDEDEPLNP*	MEVFYYLVFGGLAAVVAGLELGKSAKDRVTTSQAFNSFKNNYVLVYSLMMSGDWLQGPYVYYLYSQYGFDKGDIGRLFIAGFGSSMLFGTIVGSLADKQGRKRACITYCISYILSCITKHSPEYKILMIGRVLGGIATSLLFSAFESWLVAEHNKRGFDSQWLSITFSKAIFLGNGLVAIVSGLFANLLADNLGFGPVAPFDAAACFLAIGMAIIMSSWSENYGDPSESKDLMSQFKVAAKAIASDEKIALLGAIQSLFEGSMYTFVFLWTPALSPNEEDIPHGFIFATFMLSSMLGSSIAARLLARKLKVEGYMQIVFTISAFTLFLPVVTNILVPTSSVKGGSISFGGTLQLLGFCTFEACVGIFWPSIMKMRSQYIPEEARSTIMNFFRIPLNLFVCVVLYNVNAFPITVMFGMCSIFLFMAAILQRRLMVVSDLHKSSTKAQEMVDEDEPLNP*
BIND.CM020523.1G247.1	cellular organisms	2122	49.72	1374	50.44	458	CM020523.1	874252	878287	+	rna-gnl|WGS:POTR|OsKitaake03g013100.2	cellular organisms	2327	48.13	1305	49.81	435	4028	1212	412	homologous	same	MEVFYYLVFGGLAAVVAGLELGKSAKDRVTTSQAFNSFKNNYVLVYSLMMSGDWLQGPYVYYLYSQYGFDKGDIGRLFIAGFGSSMLFGTIVGSLADKQGRKRACITYCISYILSCITKHSPEYKILMIGRVLGGIATSLLFSAFESWLVAEHNKRGFDSQWLSITFSKAIFLGNGLVAIVSGLFANLLADNLGFGPVAPFDAAACFLAIGMAIIMSSWSENYGDPSESKDLMSQFKVAAKAIASDEKIALLGAIQSLFEGSMYTFVFLWTPALSPNEEDIPHGFIFATFMLSSMLGSSIAARLLARKLKVEGYMQIVFTISAFTLFLPVVTNILVPTSSVKGGSISFGGTLQLLGFCTFEACVGIFWPSIMKMRSQYIPEEARSTIMNFFRIPLNLFVCVVLYNVNAFPITVMFGMCSIFLFMAAILQRRLMVVSDLHKSSTKAQEMVDEDEPLNP*	MEVFYYLVFGGLAAVVAGLELGKSAKDRVTTSQAFNSFKNNYVLVYSLMMSGDWLQGPYVYYLYSQYGFDKGDIGRLFIAGFGSSMLFGTIVGSLADKQGRKRACITYCISYILSCITKHSPEYKILMIGRVLGGIATSLLFSAFESWLVAEHNKRGFDSQWLSITFSKAIFLGNGLVAIVSGLFANLLADNLGFGPVAPFDAAACFLAIGMAIIMSSWSENYGDPSESKDLMSQFKVAAKAIASDEKIALLGAIQSLFEGSMYTFVFLWTPALSPNEEDIPHGFIFATFMLSSMLGSSIAARLLARKLKVEGYMQIVFTISAFTLFLPVVTNILVPTSSVKGGSISFGGTLQLLGFCTFEACVGIFWPSIMKMRSQYIPEEARSTIMNFFRIPLNLFVCVVLYNVSESVLTESHDSNLLISFKNNIFFCEFCR*
BIND.CM020523.1G2474.1	cellular organisms	3696	47.48	2463	43.97	821	CM020523.1	8159321	8167029	+	rna-gnl|WGS:POTR|OsKitaake03g113000.1	cellular organisms	5067	51.49	2463	43.97	821	7708	2445	821	identical	same	MARGGGGGCCPPMDLMRSEAMQLVQVIIPTESAHLTVSYLGELGLLQLKDLNADKSPFQRTYAAQIKRCGEMARKLRFFKEQMSKAGISTSAQLTEISLDFDDLEIKLGELEAELAEVNANNEKLKRTYNELLEYSTVLQKAGEFFYSAQRSAAAQQREMEANQSGESSLESPLLEQDTLTDASKQVKLGSLSGLVPKEKAMAFERILFRATRGNIFLRQESVDEPVTDPVSGEKVAKNAFVIFYSGDRAKAKILKICDAFNANRYPFPEDVARQLHAVQEVSAKISELKATIDMGLAHRDNILKNIASEFENWNRLANKEKIIYHTLNMLSVDVTKKCLVGEGWSPVFATTQIQDALQRATLDSKSQVGSIFQVLNTTESPPTYFQTNKFTSAFQEIVDAYGIAKYQEANPGVFTIVTFPFLFAVMFGDWGHGICILVSTLYLIIREKKFASQKLGDIMEMMFGGRYVIIMMALFSIYTGLIYNEFFSVPFELFGKSAYACRDPSCGDAATEGLLKVRRTYPFGVDPVWHGSRSELPFLNSLKMKMSILLGVAQMNLGIVISYFNAKFFRNSVNVWYQFIPQLIFLNSLFGYLSMLIIIKWSTGAKADLYHTMIYMFLSPTDELGENQLFPGQKTVQLVLLLLALVSVPWMLIPKPFFLKMEHERRHQGQQYAMLQSTDDSVVAEMGHHNGSNHHEEFEFSEVFVHQLIHTIEFVLGAVSNTASYLRLWALSLAHSELSSVFYDKVLLLAFGYNNILIRIAGITIFICATVGVLLVMETLSAFLHALRLHWVEFQNKFYEGDGYKFAPFSFALISEEED*	MARGGGGGCCPPMDLMRSEAMQLVQVIIPTESAHLTVSYLGELGLLQLKDLNADKSPFQRTYAAQIKRCGEMARKLRFFKEQMSKAGISTSAQLTEISLDFDDLEIKLGELEAELAEVNANNEKLKRTYNELLEYSTVLQKAGEFFYSAQRSAAAQQREMEANQSGESSLESPLLEQDTLTDASKQVKLGSLSGLVPKEKAMAFERILFRATRGNIFLRQESVDEPVTDPVSGEKVAKNAFVIFYSGDRAKAKILKICDAFNANRYPFPEDVARQLHAVQEVSAKISELKATIDMGLAHRDNILKNIASEFENWNRLANKEKIIYHTLNMLSVDVTKKCLVGEGWSPVFATTQIQDALQRATLDSKSQVGSIFQVLNTTESPPTYFQTNKFTSAFQEIVDAYGIAKYQEANPGVFTIVTFPFLFAVMFGDWGHGICILVSTLYLIIREKKFASQKLGDIMEMMFGGRYVIIMMALFSIYTGLIYNEFFSVPFELFGKSAYACRDPSCGDAATEGLLKVRRTYPFGVDPVWHGSRSELPFLNSLKMKMSILLGVAQMNLGIVISYFNAKFFRNSVNVWYQFIPQLIFLNSLFGYLSMLIIIKWSTGAKADLYHTMIYMFLSPTDELGENQLFPGQKTVQLVLLLLALVSVPWMLIPKPFFLKMEHERRHQGQQYAMLQSTDDSVVAEMGHHNGSNHHEEFEFSEVFVHQLIHTIEFVLGAVSNTASYLRLWALSLAHSELSSVFYDKVLLLAFGYNNILIRIAGITIFICATVGVLLVMETLSAFLHALRLHWVEFQNKFYEGDGYKFAPFSFALISEEED*
BIND.CM020523.1G2476.1	cellular organisms	2548	57.85	2031	61.05	677	CM020523.1	8175524	8178071	+	rna-gnl|WGS:POTR|OsKitaake03g113200.1	cellular organisms	2110	53.22	1602	56.05	534	2012	1601	534	homologous	same	MPSRRLLAAAASPPPAAEEKAVVDGLRGSHGARRHAAGSAVGAGVAAVVALVLVALGLGLFVWLRRGRKRGAGAGGGAAARMGVGVGVGARTQPAPALRRLSCQQLRRATGGFAAGSKLGQGGFGPVFRGALPRSGQAVAVKVMDAAGSLQGEREFHNELSLASHLLGCGHGHGSPSILLPFAYSLSAQPRRRRMMLVYELMPNGSLQDALLGKRCPELVSEWPRRLAVARDVAAALHYLHSVAQPPVIHGDVKPSNVLLDGELRARLSDFGLAQIKSEERDELESAAIEGNGNESSNPCGGCDDDMSVADENATAVAVNGEDNAAKSPEDDEGFTMASPAEAASTSGCDKTSVSSGLNGRSCNGGGAAASGAGNDWWWRQDNGGGSGGVKDYVMEWIRSEIKKERPKNDWIAGASATTPATSTERKKTKRRAREWWREEYADELTKKQKRRALAKSRSEIGPMASMQWWERDCDLEEKGRSRWRMMKSWSRRSSNGNGSIDWWIDGVRRSSRDWASGEFVPKSGGAVSSTPSMRGTVCYVAPEYGGGGPLSEKCDIYSFGVLLLVLISGRRPLQVTASPMSEFEKASLISWARHLARVGRLLDLVDPALRDVNRDQALRCITVALLCIQRSPSRRPSSEEVLEMLSGEGEPPNLPVEFSPSPPGGFRFRSRKKGR*	MDAAGSLQGEREFHNELSLASHLLGCGHGHGSPSILLPFAYSLSAQPRRRRMMLVYELMPNGSLQDALLGKRCPELVSEWPRRLAVARDVAAALHYLHSVAQPPVIHGDVKPSNVLLDGELRARLSDFGLAQIKSEERDELESAAIEGNGNESSNPCGGCDDDMSVADENATAVAVNGEDNAAKSPEDDEGFTMASPAEAASTSGCDKTSVSSGLNGRSCNGGGAAASGAGNDWWWRQDNGGGSGGVKDYVMEWIRSEIKKERPKNDWIAGASATTPATSTERKKTKRRAREWWREEYADELTKKQKRRALAKSRSEIGPMASMQWWERDCDLEEKGRSRWRMMKSWSRRSSNGNGSIDWWIDGVRRSSRDWASGEFVPKSGGAVSSTPSMRGTVCYVAPEYGGGGPLSEKCDIYSFGVLLLVLISGRRPLQVTASPMSEFEKASLISWARHLARVGRLLDLVDPALRDVNRDQALRCITVALLCIQRSPSRRPSSEEVLEMLSGEGEPPNLPVEFSPSPPGGFRFRSRKKGR*
BIND.CM020523.1G2478.1	Eukaryota	1756	55.18	741	72.06	247	CM020523.1	8154449	8157455	-	rna-gnl|WGS:POTR|OsKitaake03g112900.1	Eukaryota	1781	54.3	741	72.06	247	2935	740	247	identical	same	MDNQQLPYAGQPAAAGAGAPVPGVPGAGGPPAVPHHHLLQQQQAQLQAFWAYQRQEAERASASDFKNHQLPLARIKKIMKADEDVRMISAEAPVLFAKACELFILELTIRSWLHAEENKRRTLQRNDVAAAIARTDVFDFLVDIVPREEAKEEPGSALGFAAGGPAGAVGAAGPAAGLPYYYPPMGQPAPMMPAWHVPAWDPAWQQGAAPDVDQGAAGSFSEEGQQGFAGHGGAAASFPPAPPSSE*	MDNQQLPYAGQPAAAGAGAPVPGVPGAGGPPAVPHHHLLQQQQAQLQAFWAYQRQEAERASASDFKNHQLPLARIKKIMKADEDVRMISAEAPVLFAKACELFILELTIRSWLHAEENKRRTLQRNDVAAAIARTDVFDFLVDIVPREEAKEEPGSALGFAAGGPAGAVGAAGPAAGLPYYYPPMGQPAPMMPAWHVPAWDPAWQQGAAPDVDQGAAGSFSEEGQQGFAGHGGAAASFPPAPPSSE*
BIND.CM020523.1G2479.1	Eukaryota	2777	50.31	1539	58.74	513	CM020523.1	8166460	8170827	-	rna-gnl|WGS:POTR|OsKitaake03g113100.1	Eukaryota	2109	54.1	1539	58.74	513	3590	1528	513	identical	same	MGFISGVVMGMIIGVALIAGWSRAMARRAAKRSAKAADVNALASLDREDVKKICGENLPEWVSFPEYEQVKWLNKQLSKLWPFVEEAATMVIRDSVEPILDDYRPAGISSLKFSKLSLGTVPPKIEGIRIQSFKKGQITMDVDFRWGGDPNIVLAVDTLVASLPIQFKNLQVYTIIRVVFQLCDEIPCISAVVVALLAEPKPRIDYILKAVGGSLTAMPGLSDMIDDTVASLIADMLQWPHRIVVPLGGVDVDVSDLELKPHGKLTVTVVRAESLKNKELIGKSDPYVVLYIRPMFKEKTSVIDDNLNPEWNETFSLIAEDKETQHLILQVFDEDKLKQDKRLGIAKLPLNDLEMESVQEINLQLLSSLDTTKVKDKKDRGVLTIKVLYHPFTKAEALEALELEKKTVEERRKTKEETAAVSGAADAASGVTSTVTPAAGAGVAAGAAAPGAGATAAGSGVGLVGTGIGAVGSGIGAFGTGLSKAGKFVGRTVTGPFSSARRSASSVPTIDE*	MGFISGVVMGMIIGVALIAGWSRAMARRAAKRSAKAADVNALASLDREDVKKICGENLPEWVSFPEYEQVKWLNKQLSKLWPFVEEAATMVIRDSVEPILDDYRPAGISSLKFSKLSLGTVPPKIEGIRIQSFKKGQITMDVDFRWGGDPNIVLAVDTLVASLPIQFKNLQVYTIIRVVFQLCDEIPCISAVVVALLAEPKPRIDYILKAVGGSLTAMPGLSDMIDDTVASLIADMLQWPHRIVVPLGGVDVDVSDLELKPHGKLTVTVVRAESLKNKELIGKSDPYVVLYIRPMFKEKTSVIDDNLNPEWNETFSLIAEDKETQHLILQVFDEDKLKQDKRLGIAKLPLNDLEMESVQEINLQLLSSLDTTKVKDKKDRGVLTIKVLYHPFTKAEALEALELEKKTVEERRKTKEETAAVSGAADAASGVTSTVTPAAGAGVAAGAAAPGAGATAAGSGVGLVGTGIGAVGSGIGAFGTGLSKAGKFVGRTVTGPFSSARRSASSVPTIDE*
BIND.CM020523.1G2483.1	Eukaryota	2175	55.59	2175	55.59	725	CM020523.1	8180896	8185117	-	rna-gnl|WGS:POTR|OsKitaake03g113300.1	Eukaryota	3657	55.97	1584	48.93	528	4221	1427	525	homologous	same	MAAGVRQRPHRRSWRLWWQRVRGTTARVSLLPARPAQLLPPPPVPASRAQLASRSLAVRRLCLLPAPKLASCSPAVRRPHLAAPPLPRRPCIGEERRDEERKEEEEADGWGSHGSHSKTILYLDDKLRDLQRTFSTAKWKPVYGTRSGPAQHGPLPCRRAGHRSDQFDSVSVPTKLRQTRSPSPLLANRRHVTPVLHRASASASLSSPPPLRPKRNRTKPKPYEEGESRAAAAAAAKAERARSAHGMGVSADGLVLKAACERCGSSSDLHGTGCRHATLCVSCGSAMARSGDCCPVCAAPIASLIREYNVLVDTTGEKQYTIGKFTTGVPPFSDRENAGSRSWSLHPEGQQGRQPTGNIWENCSNRKSCILEDDTGDYQYQGQIQGLQSAASTYYLLMMHGKDVHAVPADSWYNFSKISQYKQLTLEEAEEKMSRRRSTATGYGRWMMKAATNGAAAFSSDVTQLDDANEGETDQVHLKKGNKNGDENKSDKGSGEERAHVPMTKGREEEGSKDRDFDLDDEIEKGDDWEHEEIFTDDDEAVDVDPEEGGDLADPEIPAPPEIKQDDNEKHGGVGLSKSGKELKKLLRRAAGQNESDDDDEDTDEDESPSPVLAPKQQDQLKSEPQEDNHSKPTVLGHPYSTPHVSKSNQKRRQRGDDSKTCATPKKPKIEPDTKKIVVKEETSFSPRLRSPEDREVFLANLRKISHLQKINGQKYIILLEEYK*	MGVSADGLVLKAACERCGSSSDLHGTGCRHATLCVSCGSAMARSGDCCPVCAAPIASLIREYNVLVDTTGEKQYTIGKFTTGVPPFSDRENAGSRSWSLHPEGQQGRQPTGNIWENCSNRKSCILEDDTGDYQYQGQIQGLQSAASTYYLLMMHGKDVHAVPADSWYNFSKISQYKQLTLEEAEEKMSRRRSTATGYGRWMMKAATNGAAAFSSDVTQLDDANEGETDQVHLKKGNKNGDENKSDKGSGEERAHVPMTKGREEEGSKDRDFDLDDEIEKGDDWEHEEIFTDDDEAVDVDPEEGGDLADPEIPAPPEIKQDDNEKHGGVGLSKSGKELKKLLRRAAGQNESDDDDEDTDEDESPSPVLAPKQQDQLKSEPQEDNHSKPTVLGHPYSTPHVSKSNQKRRQRGDDSKTCATPKKPKIEPDTKKIVVKEETSCSLEPTSEPFASARSDTNVSPITVEEIRVVLRLYAPIAMRDFSKDFMPRFSPRLRSPEDREVFLANLRKISHLQKINGQKYIILLEEYK*
BIND.CM020523.1G2485.1	cellular organisms	2295	56.34	1062	72.03	354	CM020523.1	8188456	8190750	-	rna-gnl|WGS:POTR|OsKitaake03g113400.1	cellular organisms	2495	55.71	1062	72.03	354	2294	1061	354	identical	same	MLRGELPSYHHQQYYFLRSAVLDLDREMDPYKYLNIRFNPDGSLTRNGAARLLPPAPAGEPVDGVNGPARRIVHSNDAPLNDANGTTVRLFVPSGPCVGADGGGRLPLVLYFHGGGYVLFRAASEPFHNTCTALAATIPAVVASVDYRLAPEHRLPAAFEDAADAVRWVRSYAAGCRPLFLMGSHAGASIAFRAALAAVDEGVELRGLILNQPHHGGVKRTAAEESSVDDRVLPLPANDLLWELALPLGADRDHEYCNPETMLAGVDAARLRRLPPCLVLGRMKDPPRDRQRTLVEALQKAGVTVEAKLDGAGYHAMELFKEDRAAEFIAQVTDFVRRHTGAGSDVHAGRSRL*	MLRGELPSYHHQQYYFLRSAVLDLDREMDPYKYLNIRFNPDGSLTRNGAARLLPPAPAGEPVDGVNGPARRIVHSNDAPLNDANGTTVRLFVPSGPCVGADGGGRLPLVLYFHGGGYVLFRAASEPFHNTCTALAATIPAVVASVDYRLAPEHRLPAAFEDAADAVRWVRSYAAGCRPLFLMGSHAGASIAFRAALAAVDEGVELRGLILNQPHHGGVKRTAAEESSVDDRVLPLPANDLLWELALPLGADRDHEYCNPETMLAGVDAARLRRLPPCLVLGRMKDPPRDRQRTLVEALQKAGVTVEAKLDGAGYHAMELFKEDRAAEFIAQVTDFVRRHTGAGSDVHAGRSRL*
BIND.CM020523.1G249.1	Embryophyta	597	71.52	597	71.52	199	CM020523.1	882638	883466	+	rna-gnl|WGS:POTR|OsKitaake03g013300.1	Embryophyta	1358	56.63	597	71.52	199	828	595	199	identical	same	MRGASALASLVAAAAVALLLLIDGCGGAMYKVGDLDAWGIPPPSKPDVYSRWAKSIHFALGDSIWFLYPPSQDSVVQVTPVAFAACQASDPVLKLDDGNSVFNLTTPGRVYYISAALGHCRKGQRLAVDVPMANGTYLPPTANDLAAFAPMPAEAPAGFESAALGPAGARQSAAPRAAAAGGAGSVLLAALAFAVFLL*	MRGASALASLVAAAAVALLLLIDGCGGAMYKVGDLDAWGIPPPSKPDVYSRWAKSIHFALGDSIWFLYPPSQDSVVQVTPVAFAACQASDPVLKLDDGNSVFNLTTPGRVYYISAALGHCRKGQRLAVDVPMANGTYLPPTANDLAAFAPMPAEAPAGFESAALGPAGARQSAAPRAAAAGGAGSVLLAALAFAVFLL*
BIND.CM020523.1G2496.1	Oryza sativa	330	59.39	330	59.39	110	CM020523.1	8217315	8218351	+	rna-gnl|WGS:POTR|OsKitaake03g113501.1	Oryza sativa	345	61.74	345	61.74	115	344	213	61	homologous	same	MGHKFLSVRYRTSQPRLPSSPLLRDAPCSAPPPPHTTLRFVSLLPLSRHVCAAPSPAPPRSEELIQAERESRARTICAVASYSPIKKVLLYRSSQQSSEQQMPFLFSWA*	MGHKFLSVRYRTSQPRLPSSPLLRDAPCSAPPPPHTTLRFVSLLPLSRHVCAAPSPAPPRSVPQPSLLLCATYANRPRSSPPSAAPASVHAGSVVYPPSLSIREGRADTSGEGI*
BIND.CM020523.1G2496.1	Oryza sativa	330	59.39	330	59.39	110	CM020523.1	8217315	8218351	+	rna-gnl|WGS:POTR|OsKitaake03g113600.1	Embryophyta	1908	44.92	1506	45.75	502	77				same	MGHKFLSVRYRTSQPRLPSSPLLRDAPCSAPPPPHTTLRFVSLLPLSRHVCAAPSPAPPRSEELIQAERESRARTICAVASYSPIKKVLLYRSSQQSSEQQMPFLFSWA*	MSRFHSIHQHKSKTLQEHRLDTRRTQPYSLLSPPGALLLVPGYLEAGLGAQAMDEKDGNNGRCNFSTEDPGEDKAFAASLVDQDQDPDPTDAALLDNECSRVVDQDPPPDAAALLYDECSAAYGAHVAKKNKSEVKGANVENWACVNFSLMGTTETQKFASELKKACVAIGMDLKSVHAVFVDLNSPNKLESTLHDVQELFGGQGVEVNQINLLIVILPEFRRSDAKVKDICKNLGFLYQCCLPEHARTPSKLYLNNVAHNIRSKKRVNGDSEKVYGSDEMREDSESDLSDLEDMGDADSDIIYLEAFPTSDEEMDDDDDYGDDDEYVPVSPDEEMDDDGSVQQMRENDELCKQLQRLEENGHEQAANSAEGCLKTYKEIETHTALAGSTYSELSEPPSFEAFLCPGEREHILKTGWETQHPYKKPSGVSWDEYSKVFDTNGYYKLSNMPVEDKDLVAAECNTPEVRRWENHISHDYDELQGKLKRCVRALELFMFSVYPA*
BIND.CM020523.1G2497.1	Eukaryota	1644	46.29	1644	46.29	548	CM020523.1	8218455	8224561	+	rna-gnl|WGS:POTR|OsKitaake03g113700.2	Eukaryota	471	45.65	471	45.65	157	1760	463	157	homologous	same	MSRFHSIHQHKSKTLQEHRLDTRRTQPYSLLSPPGALLLVPGYLEAGLGAQAMDEKDGNNGRCNFSTEDPGEDKAFAASLVDQDQDPDPTDAALLDNECSRVVDQDPPPDAAALLYDECSAAYGAHVAKKNKSEVKGANVENWACVNFSLMGVEVNQINLLIVILPEFRRSDAKVKDISFLCPGEREHILKTGWETQHPYKKPSGVSWDEYSKVFDTNGYYKLSNMPVEDKDLVAAECNTPEVRRWENHISHDYDELQVERGIVRRWACVNFSPKRKHAARVVSDIIGKCIDMGMEFDDRSYDGEIEEMCESLRIVYVFCLPCLSKRNLKRVARQIQLKVVKSYDSEAGVDSEGIASVAASLDWPKFRKYHTLISHQPHNGIINLHSRRGGMMTKFFRSFYKMIKERPKRIIFYRGGLMEGEMERICLQEIDAIKQACAYSYKEDQPSLTYVVVVPTASIGTEADTAKYKFFCRHTTHKSTSRVVRYHVVHDDNNFLAGELQSLTLKLFTFRHRREYPKIDAVVPAYYAERAAFKAYRAECAASKAS*	MMTKFFRSFYKMIKERPKRIIFYRGGLMEGEMERICLQEIDAIKQACAYSYKEDQPSLTYVVVVPTASIGTEADTAKYKFFCRHTTHKSTSRVVRYHVVHDDNNFLAGELQSLTLKLFTFRHRREYPKIDAVVPAYYAERAAFKAYRAECAASKAS*
BIND.CM020523.1G2497.1	Eukaryota	1644	46.29	1644	46.29	548	CM020523.1	8218455	8224561	+	rna-gnl|WGS:POTR|OsKitaake03g113600.1	Embryophyta	1908	44.92	1506	45.75	502	4123	828	481	homologous	same	MSRFHSIHQHKSKTLQEHRLDTRRTQPYSLLSPPGALLLVPGYLEAGLGAQAMDEKDGNNGRCNFSTEDPGEDKAFAASLVDQDQDPDPTDAALLDNECSRVVDQDPPPDAAALLYDECSAAYGAHVAKKNKSEVKGANVENWACVNFSLMGVEVNQINLLIVILPEFRRSDAKVKDISFLCPGEREHILKTGWETQHPYKKPSGVSWDEYSKVFDTNGYYKLSNMPVEDKDLVAAECNTPEVRRWENHISHDYDELQVERGIVRRWACVNFSPKRKHAARVVSDIIGKCIDMGMEFDDRSYDGEIEEMCESLRIVYVFCLPCLSKRNLKRVARQIQLKVVKSYDSEAGVDSEGIASVAASLDWPKFRKYHTLISHQPHNGIINLHSRRGGMMTKFFRSFYKMIKERPKRIIFYRGGLMEGEMERICLQEIDAIKQACAYSYKEDQPSLTYVVVVPTASIGTEADTAKYKFFCRHTTHKSTSRVVRYHVVHDDNNFLAGELQSLTLKLFTFRHRREYPKIDAVVPAYYAERAAFKAYRAECAASKAS*	MSRFHSIHQHKSKTLQEHRLDTRRTQPYSLLSPPGALLLVPGYLEAGLGAQAMDEKDGNNGRCNFSTEDPGEDKAFAASLVDQDQDPDPTDAALLDNECSRVVDQDPPPDAAALLYDECSAAYGAHVAKKNKSEVKGANVENWACVNFSLMGTTETQKFASELKKACVAIGMDLKSVHAVFVDLNSPNKLESTLHDVQELFGGQGVEVNQINLLIVILPEFRRSDAKVKDICKNLGFLYQCCLPEHARTPSKLYLNNVAHNIRSKKRVNGDSEKVYGSDEMREDSESDLSDLEDMGDADSDIIYLEAFPTSDEEMDDDDDYGDDDEYVPVSPDEEMDDDGSVQQMRENDELCKQLQRLEENGHEQAANSAEGCLKTYKEIETHTALAGSTYSELSEPPSFEAFLCPGEREHILKTGWETQHPYKKPSGVSWDEYSKVFDTNGYYKLSNMPVEDKDLVAAECNTPEVRRWENHISHDYDELQGKLKRCVRALELFMFSVYPA*
BIND.CM020523.1G2498.1	cellular organisms	2482	44.84	1458	44.65	486	CM020523.1	8224803	8230500	-	rna-gnl|WGS:POTR|OsKitaake03g113800.1	cellular organisms	2267	44.99	1488	44.76	496	5570	1425	480	homologous	same	MDMALPIVNATAAVLARVSAAFNAPFARAVVFGVHIDGHLVVEGLLIAVIVFQLSRKSYKPPKKPLSEKEIDELCDEWEPEPLCPPIKDGARIDTPMLESAAAPHTTIDGKEVINFASANYLGLIGNEKIIDSCVGSLEKYGVGSCGPRGFYGTIDVHLDCEAKIAKFLGTPDSILYSYGISTIFSVIPAFCKKGDIIVADEGVHWAVQNGLHLSRSTVVYFKHNDMASLANTLEKLTRGNKRAEKIRRYIVVESIYQNSGQIAPLDEIVRLKEKYRFRVILEESHSFGVLGQSGRGLAEHYGVPIDKIDIITAGMGNALATDGGFCTGSVRVVDHQRLSSSGYVFSASLPPYLASAAVSAVSYLEGNPSVLADLRSNISFLHKELSGTPGLEISSHVLSPIVFLKLKKSTGSSNTDIDLLETIAERVLKEDSVFIVASKRSPLDRCKLPVGIRLFMSAGHTDSDISKVSSSLKRVSASVLSDYI*	MDMALPIVNATAAVLARVSAAFNAPFARAVVFGVHIDGHLVVEGLLIAVIVFQLSRKSYKPPKKPLSEKEIDELCDEWEPEPLCPPIKDGARIDTPMLESAAAPHTTIDGKEVINFASANYLGLIGNEKIIDSCVGSLEKYGVGSCGPRGFYGTIDVHLDCEAKIAKFLGTPDSILYSYGISTIFSVIPAFCKKGDIIVADEGVHWAVQNGLHLSRSTVVYFKHNDMASLANTLEKLTRGNKRAEKIRRYIVVESIYQNSGQIAPLDEIVRLKEKYRFRVILEESHSFGVLGQSGRGLAEHYGVPIDKIDIITAGMGNALATDGGFCTGSVRVVDHQRLSSSGYVFSASLPPYLASAAVSAVSYLEGNPSVLADLRSNISFLHKELSGTPGLEISSHVLSPIVFLKLKKSTGSSNTDIDLLETIAERVLKEDSVFIVASKRSPLDRCKLPVGIRLFMSAGHTDSDISKVSSSLKRVSASVPMIPVAAHTCKHFEK*
BIND.CM020523.1G2498.1	cellular organisms	2482	44.84	1458	44.65	486	CM020523.1	8224803	8230500	-	rna-gnl|WGS:POTR|OsKitaake03g113800.2	cellular organisms	2265	45.7	1458	44.65	486	5579	1446	486	identical	same	MDMALPIVNATAAVLARVSAAFNAPFARAVVFGVHIDGHLVVEGLLIAVIVFQLSRKSYKPPKKPLSEKEIDELCDEWEPEPLCPPIKDGARIDTPMLESAAAPHTTIDGKEVINFASANYLGLIGNEKIIDSCVGSLEKYGVGSCGPRGFYGTIDVHLDCEAKIAKFLGTPDSILYSYGISTIFSVIPAFCKKGDIIVADEGVHWAVQNGLHLSRSTVVYFKHNDMASLANTLEKLTRGNKRAEKIRRYIVVESIYQNSGQIAPLDEIVRLKEKYRFRVILEESHSFGVLGQSGRGLAEHYGVPIDKIDIITAGMGNALATDGGFCTGSVRVVDHQRLSSSGYVFSASLPPYLASAAVSAVSYLEGNPSVLADLRSNISFLHKELSGTPGLEISSHVLSPIVFLKLKKSTGSSNTDIDLLETIAERVLKEDSVFIVASKRSPLDRCKLPVGIRLFMSAGHTDSDISKVSSSLKRVSASVLSDYI*	MDMALPIVNATAAVLARVSAAFNAPFARAVVFGVHIDGHLVVEGLLIAVIVFQLSRKSYKPPKKPLSEKEIDELCDEWEPEPLCPPIKDGARIDTPMLESAAAPHTTIDGKEVINFASANYLGLIGNEKIIDSCVGSLEKYGVGSCGPRGFYGTIDVHLDCEAKIAKFLGTPDSILYSYGISTIFSVIPAFCKKGDIIVADEGVHWAVQNGLHLSRSTVVYFKHNDMASLANTLEKLTRGNKRAEKIRRYIVVESIYQNSGQIAPLDEIVRLKEKYRFRVILEESHSFGVLGQSGRGLAEHYGVPIDKIDIITAGMGNALATDGGFCTGSVRVVDHQRLSSSGYVFSASLPPYLASAAVSAVSYLEGNPSVLADLRSNISFLHKELSGTPGLEISSHVLSPIVFLKLKKSTGSSNTDIDLLETIAERVLKEDSVFIVASKRSPLDRCKLPVGIRLFMSAGHTDSDISKVSSSLKRVSASVLSDYI*
BIND.CM020523.1G2498.1	cellular organisms	2482	44.84	1458	44.65	486	CM020523.1	8224803	8230500	-	rna-gnl|WGS:POTR|OsKitaake03g113800.5	cellular organisms	2215	45.6	1458	44.65	486	5570	1446	486	identical	same	MDMALPIVNATAAVLARVSAAFNAPFARAVVFGVHIDGHLVVEGLLIAVIVFQLSRKSYKPPKKPLSEKEIDELCDEWEPEPLCPPIKDGARIDTPMLESAAAPHTTIDGKEVINFASANYLGLIGNEKIIDSCVGSLEKYGVGSCGPRGFYGTIDVHLDCEAKIAKFLGTPDSILYSYGISTIFSVIPAFCKKGDIIVADEGVHWAVQNGLHLSRSTVVYFKHNDMASLANTLEKLTRGNKRAEKIRRYIVVESIYQNSGQIAPLDEIVRLKEKYRFRVILEESHSFGVLGQSGRGLAEHYGVPIDKIDIITAGMGNALATDGGFCTGSVRVVDHQRLSSSGYVFSASLPPYLASAAVSAVSYLEGNPSVLADLRSNISFLHKELSGTPGLEISSHVLSPIVFLKLKKSTGSSNTDIDLLETIAERVLKEDSVFIVASKRSPLDRCKLPVGIRLFMSAGHTDSDISKVSSSLKRVSASVLSDYI*	MDMALPIVNATAAVLARVSAAFNAPFARAVVFGVHIDGHLVVEGLLIAVIVFQLSRKSYKPPKKPLSEKEIDELCDEWEPEPLCPPIKDGARIDTPMLESAAAPHTTIDGKEVINFASANYLGLIGNEKIIDSCVGSLEKYGVGSCGPRGFYGTIDVHLDCEAKIAKFLGTPDSILYSYGISTIFSVIPAFCKKGDIIVADEGVHWAVQNGLHLSRSTVVYFKHNDMASLANTLEKLTRGNKRAEKIRRYIVVESIYQNSGQIAPLDEIVRLKEKYRFRVILEESHSFGVLGQSGRGLAEHYGVPIDKIDIITAGMGNALATDGGFCTGSVRVVDHQRLSSSGYVFSASLPPYLASAAVSAVSYLEGNPSVLADLRSNISFLHKELSGTPGLEISSHVLSPIVFLKLKKSTGSSNTDIDLLETIAERVLKEDSVFIVASKRSPLDRCKLPVGIRLFMSAGHTDSDISKVSSSLKRVSASVLSDYI*
BIND.CM020523.1G2498.1	cellular organisms	2482	44.84	1458	44.65	486	CM020523.1	8224803	8230500	-	rna-gnl|WGS:POTR|OsKitaake03g113800.3	cellular organisms	2089	45.72	1488	44.76	496	5570	1425	480	homologous	same	MDMALPIVNATAAVLARVSAAFNAPFARAVVFGVHIDGHLVVEGLLIAVIVFQLSRKSYKPPKKPLSEKEIDELCDEWEPEPLCPPIKDGARIDTPMLESAAAPHTTIDGKEVINFASANYLGLIGNEKIIDSCVGSLEKYGVGSCGPRGFYGTIDVHLDCEAKIAKFLGTPDSILYSYGISTIFSVIPAFCKKGDIIVADEGVHWAVQNGLHLSRSTVVYFKHNDMASLANTLEKLTRGNKRAEKIRRYIVVESIYQNSGQIAPLDEIVRLKEKYRFRVILEESHSFGVLGQSGRGLAEHYGVPIDKIDIITAGMGNALATDGGFCTGSVRVVDHQRLSSSGYVFSASLPPYLASAAVSAVSYLEGNPSVLADLRSNISFLHKELSGTPGLEISSHVLSPIVFLKLKKSTGSSNTDIDLLETIAERVLKEDSVFIVASKRSPLDRCKLPVGIRLFMSAGHTDSDISKVSSSLKRVSASVLSDYI*	MDMALPIVNATAAVLARVSAAFNAPFARAVVFGVHIDGHLVVEGLLIAVIVFQLSRKSYKPPKKPLSEKEIDELCDEWEPEPLCPPIKDGARIDTPMLESAAAPHTTIDGKEVINFASANYLGLIGNEKIIDSCVGSLEKYGVGSCGPRGFYGTIDVHLDCEAKIAKFLGTPDSILYSYGISTIFSVIPAFCKKGDIIVADEGVHWAVQNGLHLSRSTVVYFKHNDMASLANTLEKLTRGNKRAEKIRRYIVVESIYQNSGQIAPLDEIVRLKEKYRFRVILEESHSFGVLGQSGRGLAEHYGVPIDKIDIITAGMGNALATDGGFCTGSVRVVDHQRLSSSGYVFSASLPPYLASAAVSAVSYLEGNPSVLADLRSNISFLHKELSGTPGLEISSHVLSPIVFLKLKKSTGSSNTDIDLLETIAERVLKEDSVFIVASKRSPLDRCKLPVGIRLFMSAGHTDSDISKVSSSLKRVSASVPMIPVAAHTCKHFEK*
BIND.CM020523.1G2498.1	cellular organisms	2482	44.84	1458	44.65	486	CM020523.1	8224803	8230500	-	rna-gnl|WGS:POTR|OsKitaake03g113800.4	cellular organisms	2363	44.82	1458	44.65	486	5570	1446	486	identical	same	MDMALPIVNATAAVLARVSAAFNAPFARAVVFGVHIDGHLVVEGLLIAVIVFQLSRKSYKPPKKPLSEKEIDELCDEWEPEPLCPPIKDGARIDTPMLESAAAPHTTIDGKEVINFASANYLGLIGNEKIIDSCVGSLEKYGVGSCGPRGFYGTIDVHLDCEAKIAKFLGTPDSILYSYGISTIFSVIPAFCKKGDIIVADEGVHWAVQNGLHLSRSTVVYFKHNDMASLANTLEKLTRGNKRAEKIRRYIVVESIYQNSGQIAPLDEIVRLKEKYRFRVILEESHSFGVLGQSGRGLAEHYGVPIDKIDIITAGMGNALATDGGFCTGSVRVVDHQRLSSSGYVFSASLPPYLASAAVSAVSYLEGNPSVLADLRSNISFLHKELSGTPGLEISSHVLSPIVFLKLKKSTGSSNTDIDLLETIAERVLKEDSVFIVASKRSPLDRCKLPVGIRLFMSAGHTDSDISKVSSSLKRVSASVLSDYI*	MDMALPIVNATAAVLARVSAAFNAPFARAVVFGVHIDGHLVVEGLLIAVIVFQLSRKSYKPPKKPLSEKEIDELCDEWEPEPLCPPIKDGARIDTPMLESAAAPHTTIDGKEVINFASANYLGLIGNEKIIDSCVGSLEKYGVGSCGPRGFYGTIDVHLDCEAKIAKFLGTPDSILYSYGISTIFSVIPAFCKKGDIIVADEGVHWAVQNGLHLSRSTVVYFKHNDMASLANTLEKLTRGNKRAEKIRRYIVVESIYQNSGQIAPLDEIVRLKEKYRFRVILEESHSFGVLGQSGRGLAEHYGVPIDKIDIITAGMGNALATDGGFCTGSVRVVDHQRLSSSGYVFSASLPPYLASAAVSAVSYLEGNPSVLADLRSNISFLHKELSGTPGLEISSHVLSPIVFLKLKKSTGSSNTDIDLLETIAERVLKEDSVFIVASKRSPLDRCKLPVGIRLFMSAGHTDSDISKVSSSLKRVSASVLSDYI*
BIND.CM020523.1G2498.2	cellular organisms	2188	45.8	1488	44.76	496	CM020523.1	8224803	8230500	-	rna-gnl|WGS:POTR|OsKitaake03g113800.3	cellular organisms	2089	45.72	1488	44.76	496	5570	1475	496	identical	same	MDMALPIVNATAAVLARVSAAFNAPFARAVVFGVHIDGHLVVEGLLIAVIVFQLSRKSYKPPKKPLSEKEIDELCDEWEPEPLCPPIKDGARIDTPMLESAAAPHTTIDGKEVINFASANYLGLIGNEKIIDSCVGSLEKYGVGSCGPRGFYGTIDVHLDCEAKIAKFLGTPDSILYSYGISTIFSVIPAFCKKGDIIVADEGVHWAVQNGLHLSRSTVVYFKHNDMASLANTLEKLTRGNKRAEKIRRYIVVESIYQNSGQIAPLDEIVRLKEKYRFRVILEESHSFGVLGQSGRGLAEHYGVPIDKIDIITAGMGNALATDGGFCTGSVRVVDHQRLSSSGYVFSASLPPYLASAAVSAVSYLEGNPSVLADLRSNISFLHKELSGTPGLEISSHVLSPIVFLKLKKSTGSSNTDIDLLETIAERVLKEDSVFIVASKRSPLDRCKLPVGIRLFMSAGHTDSDISKVSSSLKRVSASVPMIPVAAHTCKHFEK*	MDMALPIVNATAAVLARVSAAFNAPFARAVVFGVHIDGHLVVEGLLIAVIVFQLSRKSYKPPKKPLSEKEIDELCDEWEPEPLCPPIKDGARIDTPMLESAAAPHTTIDGKEVINFASANYLGLIGNEKIIDSCVGSLEKYGVGSCGPRGFYGTIDVHLDCEAKIAKFLGTPDSILYSYGISTIFSVIPAFCKKGDIIVADEGVHWAVQNGLHLSRSTVVYFKHNDMASLANTLEKLTRGNKRAEKIRRYIVVESIYQNSGQIAPLDEIVRLKEKYRFRVILEESHSFGVLGQSGRGLAEHYGVPIDKIDIITAGMGNALATDGGFCTGSVRVVDHQRLSSSGYVFSASLPPYLASAAVSAVSYLEGNPSVLADLRSNISFLHKELSGTPGLEISSHVLSPIVFLKLKKSTGSSNTDIDLLETIAERVLKEDSVFIVASKRSPLDRCKLPVGIRLFMSAGHTDSDISKVSSSLKRVSASVPMIPVAAHTCKHFEK*
BIND.CM020523.1G2498.2	cellular organisms	2188	45.8	1488	44.76	496	CM020523.1	8224803	8230500	-	rna-gnl|WGS:POTR|OsKitaake03g113800.4	cellular organisms	2363	44.82	1458	44.65	486	5570	1425	480	homologous	same	MDMALPIVNATAAVLARVSAAFNAPFARAVVFGVHIDGHLVVEGLLIAVIVFQLSRKSYKPPKKPLSEKEIDELCDEWEPEPLCPPIKDGARIDTPMLESAAAPHTTIDGKEVINFASANYLGLIGNEKIIDSCVGSLEKYGVGSCGPRGFYGTIDVHLDCEAKIAKFLGTPDSILYSYGISTIFSVIPAFCKKGDIIVADEGVHWAVQNGLHLSRSTVVYFKHNDMASLANTLEKLTRGNKRAEKIRRYIVVESIYQNSGQIAPLDEIVRLKEKYRFRVILEESHSFGVLGQSGRGLAEHYGVPIDKIDIITAGMGNALATDGGFCTGSVRVVDHQRLSSSGYVFSASLPPYLASAAVSAVSYLEGNPSVLADLRSNISFLHKELSGTPGLEISSHVLSPIVFLKLKKSTGSSNTDIDLLETIAERVLKEDSVFIVASKRSPLDRCKLPVGIRLFMSAGHTDSDISKVSSSLKRVSASVPMIPVAAHTCKHFEK*	MDMALPIVNATAAVLARVSAAFNAPFARAVVFGVHIDGHLVVEGLLIAVIVFQLSRKSYKPPKKPLSEKEIDELCDEWEPEPLCPPIKDGARIDTPMLESAAAPHTTIDGKEVINFASANYLGLIGNEKIIDSCVGSLEKYGVGSCGPRGFYGTIDVHLDCEAKIAKFLGTPDSILYSYGISTIFSVIPAFCKKGDIIVADEGVHWAVQNGLHLSRSTVVYFKHNDMASLANTLEKLTRGNKRAEKIRRYIVVESIYQNSGQIAPLDEIVRLKEKYRFRVILEESHSFGVLGQSGRGLAEHYGVPIDKIDIITAGMGNALATDGGFCTGSVRVVDHQRLSSSGYVFSASLPPYLASAAVSAVSYLEGNPSVLADLRSNISFLHKELSGTPGLEISSHVLSPIVFLKLKKSTGSSNTDIDLLETIAERVLKEDSVFIVASKRSPLDRCKLPVGIRLFMSAGHTDSDISKVSSSLKRVSASVLSDYI*
BIND.CM020523.1G2498.2	cellular organisms	2188	45.8	1488	44.76	496	CM020523.1	8224803	8230500	-	rna-gnl|WGS:POTR|OsKitaake03g113800.2	cellular organisms	2265	45.7	1458	44.65	486	5579	1425	480	homologous	same	MDMALPIVNATAAVLARVSAAFNAPFARAVVFGVHIDGHLVVEGLLIAVIVFQLSRKSYKPPKKPLSEKEIDELCDEWEPEPLCPPIKDGARIDTPMLESAAAPHTTIDGKEVINFASANYLGLIGNEKIIDSCVGSLEKYGVGSCGPRGFYGTIDVHLDCEAKIAKFLGTPDSILYSYGISTIFSVIPAFCKKGDIIVADEGVHWAVQNGLHLSRSTVVYFKHNDMASLANTLEKLTRGNKRAEKIRRYIVVESIYQNSGQIAPLDEIVRLKEKYRFRVILEESHSFGVLGQSGRGLAEHYGVPIDKIDIITAGMGNALATDGGFCTGSVRVVDHQRLSSSGYVFSASLPPYLASAAVSAVSYLEGNPSVLADLRSNISFLHKELSGTPGLEISSHVLSPIVFLKLKKSTGSSNTDIDLLETIAERVLKEDSVFIVASKRSPLDRCKLPVGIRLFMSAGHTDSDISKVSSSLKRVSASVPMIPVAAHTCKHFEK*	MDMALPIVNATAAVLARVSAAFNAPFARAVVFGVHIDGHLVVEGLLIAVIVFQLSRKSYKPPKKPLSEKEIDELCDEWEPEPLCPPIKDGARIDTPMLESAAAPHTTIDGKEVINFASANYLGLIGNEKIIDSCVGSLEKYGVGSCGPRGFYGTIDVHLDCEAKIAKFLGTPDSILYSYGISTIFSVIPAFCKKGDIIVADEGVHWAVQNGLHLSRSTVVYFKHNDMASLANTLEKLTRGNKRAEKIRRYIVVESIYQNSGQIAPLDEIVRLKEKYRFRVILEESHSFGVLGQSGRGLAEHYGVPIDKIDIITAGMGNALATDGGFCTGSVRVVDHQRLSSSGYVFSASLPPYLASAAVSAVSYLEGNPSVLADLRSNISFLHKELSGTPGLEISSHVLSPIVFLKLKKSTGSSNTDIDLLETIAERVLKEDSVFIVASKRSPLDRCKLPVGIRLFMSAGHTDSDISKVSSSLKRVSASVLSDYI*
BIND.CM020523.1G2498.2	cellular organisms	2188	45.8	1488	44.76	496	CM020523.1	8224803	8230500	-	rna-gnl|WGS:POTR|OsKitaake03g113800.5	cellular organisms	2215	45.6	1458	44.65	486	5570	1425	480	homologous	same	MDMALPIVNATAAVLARVSAAFNAPFARAVVFGVHIDGHLVVEGLLIAVIVFQLSRKSYKPPKKPLSEKEIDELCDEWEPEPLCPPIKDGARIDTPMLESAAAPHTTIDGKEVINFASANYLGLIGNEKIIDSCVGSLEKYGVGSCGPRGFYGTIDVHLDCEAKIAKFLGTPDSILYSYGISTIFSVIPAFCKKGDIIVADEGVHWAVQNGLHLSRSTVVYFKHNDMASLANTLEKLTRGNKRAEKIRRYIVVESIYQNSGQIAPLDEIVRLKEKYRFRVILEESHSFGVLGQSGRGLAEHYGVPIDKIDIITAGMGNALATDGGFCTGSVRVVDHQRLSSSGYVFSASLPPYLASAAVSAVSYLEGNPSVLADLRSNISFLHKELSGTPGLEISSHVLSPIVFLKLKKSTGSSNTDIDLLETIAERVLKEDSVFIVASKRSPLDRCKLPVGIRLFMSAGHTDSDISKVSSSLKRVSASVPMIPVAAHTCKHFEK*	MDMALPIVNATAAVLARVSAAFNAPFARAVVFGVHIDGHLVVEGLLIAVIVFQLSRKSYKPPKKPLSEKEIDELCDEWEPEPLCPPIKDGARIDTPMLESAAAPHTTIDGKEVINFASANYLGLIGNEKIIDSCVGSLEKYGVGSCGPRGFYGTIDVHLDCEAKIAKFLGTPDSILYSYGISTIFSVIPAFCKKGDIIVADEGVHWAVQNGLHLSRSTVVYFKHNDMASLANTLEKLTRGNKRAEKIRRYIVVESIYQNSGQIAPLDEIVRLKEKYRFRVILEESHSFGVLGQSGRGLAEHYGVPIDKIDIITAGMGNALATDGGFCTGSVRVVDHQRLSSSGYVFSASLPPYLASAAVSAVSYLEGNPSVLADLRSNISFLHKELSGTPGLEISSHVLSPIVFLKLKKSTGSSNTDIDLLETIAERVLKEDSVFIVASKRSPLDRCKLPVGIRLFMSAGHTDSDISKVSSSLKRVSASVLSDYI*
BIND.CM020523.1G2498.2	cellular organisms	2188	45.8	1488	44.76	496	CM020523.1	8224803	8230500	-	rna-gnl|WGS:POTR|OsKitaake03g113800.1	cellular organisms	2267	44.99	1488	44.76	496	5570	1475	496	identical	same	MDMALPIVNATAAVLARVSAAFNAPFARAVVFGVHIDGHLVVEGLLIAVIVFQLSRKSYKPPKKPLSEKEIDELCDEWEPEPLCPPIKDGARIDTPMLESAAAPHTTIDGKEVINFASANYLGLIGNEKIIDSCVGSLEKYGVGSCGPRGFYGTIDVHLDCEAKIAKFLGTPDSILYSYGISTIFSVIPAFCKKGDIIVADEGVHWAVQNGLHLSRSTVVYFKHNDMASLANTLEKLTRGNKRAEKIRRYIVVESIYQNSGQIAPLDEIVRLKEKYRFRVILEESHSFGVLGQSGRGLAEHYGVPIDKIDIITAGMGNALATDGGFCTGSVRVVDHQRLSSSGYVFSASLPPYLASAAVSAVSYLEGNPSVLADLRSNISFLHKELSGTPGLEISSHVLSPIVFLKLKKSTGSSNTDIDLLETIAERVLKEDSVFIVASKRSPLDRCKLPVGIRLFMSAGHTDSDISKVSSSLKRVSASVPMIPVAAHTCKHFEK*	MDMALPIVNATAAVLARVSAAFNAPFARAVVFGVHIDGHLVVEGLLIAVIVFQLSRKSYKPPKKPLSEKEIDELCDEWEPEPLCPPIKDGARIDTPMLESAAAPHTTIDGKEVINFASANYLGLIGNEKIIDSCVGSLEKYGVGSCGPRGFYGTIDVHLDCEAKIAKFLGTPDSILYSYGISTIFSVIPAFCKKGDIIVADEGVHWAVQNGLHLSRSTVVYFKHNDMASLANTLEKLTRGNKRAEKIRRYIVVESIYQNSGQIAPLDEIVRLKEKYRFRVILEESHSFGVLGQSGRGLAEHYGVPIDKIDIITAGMGNALATDGGFCTGSVRVVDHQRLSSSGYVFSASLPPYLASAAVSAVSYLEGNPSVLADLRSNISFLHKELSGTPGLEISSHVLSPIVFLKLKKSTGSSNTDIDLLETIAERVLKEDSVFIVASKRSPLDRCKLPVGIRLFMSAGHTDSDISKVSSSLKRVSASVPMIPVAAHTCKHFEK*
BIND.CM020523.1G25.1	Eukaryota	2906	49.79	753	52.46	251	CM020523.1	110188	115048	+	rna-gnl|WGS:POTR|OsKitaake03g001500.1	Eukaryota	3114	45.54	966	49.07	322	501				same	MRVLPASWSSAASSSASASADRLNSPTPAPPPPAPPPPAPKSSSSSSAELYLNIYDISPINHYLYWFGLGIFHSGIEVHGMEYGFGAHEYPTSGVFQVEPKSCPGFIFRRSVCVGSTDMSRSEVRSFIEDLAEDYHGDTYHLIAKNCNHFTADICKRLTGKPIPGWVNRLARLGSFCNCVLPESIKVSAVKDVTDPPEFPDSVATDDDMESNASIVDGSDADDLDHLLITPSSDVVSSKDKILTPGRDSL*	MAAYSLVFVFVGVAVFVLAPPASAVPFIVLHGIGDQCANHGVAKFTRLLADWSASHGYCLEIGSGTWDSWLMPLQKQADIVCSKVKEMKELSNGYNIVGLSQGNLIGRAVVEFCDDGPPVKNFISLGGPHAGTASVPLCGSGIFCILADSLIKMEIYSDYVQAHLAPSGYMKIPTDISDYLKGCRFLPKLNNELPGERNATYKERFSSLENLVLIMFQDDAVLIPRETAWFGYYPDGGFDPVLPPQKTKLYMEDWIGLKTLDDEGRVKFVSVPGGHLGISKTDMMKYIVPYLKGKDNGKAWIAATWRAITNTIGGEAFVLN*
BIND.CM020523.1G25.1	Eukaryota	2906	49.79	753	52.46	251	CM020523.1	110188	115048	+	rna-gnl|WGS:POTR|OsKitaake03g001400.2	Eukaryota	1733	47.09	738	52.71	246	3603	734	251	homologous	same	MRVLPASWSSAASSSASASADRLNSPTPAPPPPAPPPPAPKSSSSSSAELYLNIYDISPINHYLYWFGLGIFHSGIEVHGMEYGFGAHEYPTSGVFQVEPKSCPGFIFRRSVCVGSTDMSRSEVRSFIEDLAEDYHGDTYHLIAKNCNHFTADICKRLTGKPIPGWVNRLARLGSFCNCVLPESIKVSAVKDVTDPPEFPDSVATDDDMESNASIVDGSDADDLDHLLITPSSDVVSSKDKILTPGRDSL*	MRVLPASWSSAASSSASASADRLNSPTPAPPPPAPPPPAPKSSSSSSAELYLNIYDISPINHYLYWFGLGIFHSGIEVHGMEYGFGAHEYPTSGVFQVEPKSCPGFIFRRSVCVGSTDMSRSEVRSFIEDLAEDYHGDTYHLIAKNCNHFTADICKRLTGKPIPGWVNRLARLGSFCNCVLPESIKVSAVKDVTDPPEFPDDDMESNASIVDGSDADDLDHLLITPSSDVVSSKDKILTPGRDSL*
BIND.CM020523.1G25.2	Eukaryota	2891	49.84	738	52.71	246	CM020523.1	110188	115048	+	rna-gnl|WGS:POTR|OsKitaake03g001500.1	Eukaryota	3114	45.54	966	49.07	322	501				same	MRVLPASWSSAASSSASASADRLNSPTPAPPPPAPPPPAPKSSSSSSAELYLNIYDISPINHYLYWFGLGIFHSGIEVHGMEYGFGAHEYPTSGVFQVEPKSCPGFIFRRSVCVGSTDMSRSEVRSFIEDLAEDYHGDTYHLIAKNCNHFTADICKRLTGKPIPGWVNRLARLGSFCNCVLPESIKVSAVKDVTDPPEFPDDDMESNASIVDGSDADDLDHLLITPSSDVVSSKDKILTPGRDSL*	MAAYSLVFVFVGVAVFVLAPPASAVPFIVLHGIGDQCANHGVAKFTRLLADWSASHGYCLEIGSGTWDSWLMPLQKQADIVCSKVKEMKELSNGYNIVGLSQGNLIGRAVVEFCDDGPPVKNFISLGGPHAGTASVPLCGSGIFCILADSLIKMEIYSDYVQAHLAPSGYMKIPTDISDYLKGCRFLPKLNNELPGERNATYKERFSSLENLVLIMFQDDAVLIPRETAWFGYYPDGGFDPVLPPQKTKLYMEDWIGLKTLDDEGRVKFVSVPGGHLGISKTDMMKYIVPYLKGKDNGKAWIAATWRAITNTIGGEAFVLN*
BIND.CM020523.1G25.2	Eukaryota	2891	49.84	738	52.71	246	CM020523.1	110188	115048	+	rna-gnl|WGS:POTR|OsKitaake03g001400.2	Eukaryota	1733	47.09	738	52.71	246	3603	734	246	identical	same	MRVLPASWSSAASSSASASADRLNSPTPAPPPPAPPPPAPKSSSSSSAELYLNIYDISPINHYLYWFGLGIFHSGIEVHGMEYGFGAHEYPTSGVFQVEPKSCPGFIFRRSVCVGSTDMSRSEVRSFIEDLAEDYHGDTYHLIAKNCNHFTADICKRLTGKPIPGWVNRLARLGSFCNCVLPESIKVSAVKDVTDPPEFPDDDMESNASIVDGSDADDLDHLLITPSSDVVSSKDKILTPGRDSL*	MRVLPASWSSAASSSASASADRLNSPTPAPPPPAPPPPAPKSSSSSSAELYLNIYDISPINHYLYWFGLGIFHSGIEVHGMEYGFGAHEYPTSGVFQVEPKSCPGFIFRRSVCVGSTDMSRSEVRSFIEDLAEDYHGDTYHLIAKNCNHFTADICKRLTGKPIPGWVNRLARLGSFCNCVLPESIKVSAVKDVTDPPEFPDDDMESNASIVDGSDADDLDHLLITPSSDVVSSKDKILTPGRDSL*
BIND.CM020523.1G25.3	Eukaryota	2967	49.58	624	54.33	208	CM020523.1	110188	115048	+	rna-gnl|WGS:POTR|OsKitaake03g001500.1	Eukaryota	3114	45.54	966	49.07	322	501				same	MRVLPASWSSAASSSASASADRLNSPTPAPPPPAPPPPAPKSSSSSSAELYLNIYDISPINHYLYWFGLGIFHSGIEVHGMEYGFGAHEYPTSGVFQVEPKSCPGFIFRRSVCVGSTDMSRSEVRSFIEDLAEDYHGDTYHLIAKNCNHFTADICKRLTGKPIPGWVNRLARLGLLLQHKLITYCSSILMILNYCWDRRFFLQLCTA*	MAAYSLVFVFVGVAVFVLAPPASAVPFIVLHGIGDQCANHGVAKFTRLLADWSASHGYCLEIGSGTWDSWLMPLQKQADIVCSKVKEMKELSNGYNIVGLSQGNLIGRAVVEFCDDGPPVKNFISLGGPHAGTASVPLCGSGIFCILADSLIKMEIYSDYVQAHLAPSGYMKIPTDISDYLKGCRFLPKLNNELPGERNATYKERFSSLENLVLIMFQDDAVLIPRETAWFGYYPDGGFDPVLPPQKTKLYMEDWIGLKTLDDEGRVKFVSVPGGHLGISKTDMMKYIVPYLKGKDNGKAWIAATWRAITNTIGGEAFVLN*
BIND.CM020523.1G25.3	Eukaryota	2967	49.58	624	54.33	208	CM020523.1	110188	115048	+	rna-gnl|WGS:POTR|OsKitaake03g001400.2	Eukaryota	1733	47.09	738	52.71	246	3603	545	189	homologous	same	MRVLPASWSSAASSSASASADRLNSPTPAPPPPAPPPPAPKSSSSSSAELYLNIYDISPINHYLYWFGLGIFHSGIEVHGMEYGFGAHEYPTSGVFQVEPKSCPGFIFRRSVCVGSTDMSRSEVRSFIEDLAEDYHGDTYHLIAKNCNHFTADICKRLTGKPIPGWVNRLARLGLLLQHKLITYCSSILMILNYCWDRRFFLQLCTA*	MRVLPASWSSAASSSASASADRLNSPTPAPPPPAPPPPAPKSSSSSSAELYLNIYDISPINHYLYWFGLGIFHSGIEVHGMEYGFGAHEYPTSGVFQVEPKSCPGFIFRRSVCVGSTDMSRSEVRSFIEDLAEDYHGDTYHLIAKNCNHFTADICKRLTGKPIPGWVNRLARLGSFCNCVLPESIKVSAVKDVTDPPEFPDDDMESNASIVDGSDADDLDHLLITPSSDVVSSKDKILTPGRDSL*
BIND.CM020523.1G250.1	cellular organisms	4544	50.66	2241	52.07	747	CM020523.1	902415	908541	+	rna-gnl|WGS:POTR|OsKitaake03g013700.1	cellular organisms	4463	50.26	2241	52.07	747	5996	2234	747	identical	same	MSVMARPRFEEDDEDEFFDSREVMSPASVSSPASSGRYDGPMLEVWATDPCSVHERRQRFIKSLGLSDSSPSAGGGGDRPDEEPCSRSSAAEEILPCSPTVELVSAVPSFACRGEEPGASGGGGGAEVLDCVFKNLDDGTVFVVDEMGKDGSFRSLRDRRSNRTVTAAEFERTYGSSPFICELMRRVDDSDESSAVEKALVRGRRRRRRFGWLRRLGIRGCVVDVEEDDETNSTSSSSCRSCSGKVDRVKVRHYKKRSKELSAVYRGQDIKAHEGAIVTMKFSSDGQYLATGGEDGVVRVWRVVEGERPNELDFAEDDPSCVFFTVNENSELAPVNSSEGSKSKHYKNSKVSTDPACVVIPHRTFALSQEPVHEFYGHDDAILDLSWSKNRDLLSSSMDKTVRLWQVGCNSCLKVFSHTNYVTCVQFHPTSDNYFISGCIDGLVRIWDVRRCQVVDWADTKEIITAVCYRPDGKAAVVGTITGNCRHYDASENHLELESQVALNGRKKSPLKRIIGFQYCPSDPKKLMVTSGDSQVRILDGLHVISNYKGLRSSSQVAASFTPDGDHIISASDDSSIYMWNYANQIAPVTNHVKTVWSNEHFSCHDVAIAIPWNASQTRNSISLACSITSSQQEVLDEFHNEHDSSSCSHTEDSPDGDSLYQLPSGNFTLSSAFFAESAPRGSATWPEEQLPSNSTTQSTLRKSQYKFLKASCQNAATHAWGQVIVAAGWDGYIRSFQNYGLPVQV*	MSVMARPRFEEDDEDEFFDSREVMSPASVSSPASSGRYDGPMLEVWATDPCSVHERRQRFIKSLGLSDSSPSAGGGGDRPDEEPCSRSSAAEEILPCSPTVELVSAVPSFACRGEEPGASGGGGGAEVLDCVFKNLDDGTVFVVDEMGKDGSFRSLRDRRSNRTVTAAEFERTYGSSPFICELMRRVDDSDESSAVEKALVRGRRRRRRFGWLRRLGIRGCVVDVEEDDETNSTSSSSCRSCSGKVDRVKVRHYKKRSKELSAVYRGQDIKAHEGAIVTMKFSSDGQYLATGGEDGVVRVWRVVEGERPNELDFAEDDPSCVFFTVNENSELAPVNSSEGSKSKHYKNSKVSTDPACVVIPHRTFALSQEPVHEFYGHDDAILDLSWSKNRDLLSSSMDKTVRLWQVGCNSCLKVFSHTNYVTCVQFHPTSDNYFISGCIDGLVRIWDVRRCQVVDWADTKEIITAVCYRPDGKAAVVGTITGNCRHYDASENHLELESQVALNGRKKSPLKRIIGFQYCPSDPKKLMVTSGDSQVRILDGLHVISNYKGLRSSSQVAASFTPDGDHIISASDDSSIYMWNYANQIAPVTNHVKTVWSNEHFSCHDVAIAIPWNASQTRNSISLACSITSSQQEVLDEFHNEHDSSSCSHTEDSPDGDSLYQLPSGNFTLSSAFFAESAPRGSATWPEEQLPSNSTTQSTLRKSQYKFLKASCQNAATHAWGQVIVAAGWDGYIRSFQNYGLPVQV*
BIND.CM020523.1G250.1	cellular organisms	4544	50.66	2241	52.07	747	CM020523.1	902415	908541	+	rna-gnl|WGS:POTR|OsKitaake03g013700.3	cellular organisms	3398	51.27	2241	52.07	747	5035	2234	747	identical	same	MSVMARPRFEEDDEDEFFDSREVMSPASVSSPASSGRYDGPMLEVWATDPCSVHERRQRFIKSLGLSDSSPSAGGGGDRPDEEPCSRSSAAEEILPCSPTVELVSAVPSFACRGEEPGASGGGGGAEVLDCVFKNLDDGTVFVVDEMGKDGSFRSLRDRRSNRTVTAAEFERTYGSSPFICELMRRVDDSDESSAVEKALVRGRRRRRRFGWLRRLGIRGCVVDVEEDDETNSTSSSSCRSCSGKVDRVKVRHYKKRSKELSAVYRGQDIKAHEGAIVTMKFSSDGQYLATGGEDGVVRVWRVVEGERPNELDFAEDDPSCVFFTVNENSELAPVNSSEGSKSKHYKNSKVSTDPACVVIPHRTFALSQEPVHEFYGHDDAILDLSWSKNRDLLSSSMDKTVRLWQVGCNSCLKVFSHTNYVTCVQFHPTSDNYFISGCIDGLVRIWDVRRCQVVDWADTKEIITAVCYRPDGKAAVVGTITGNCRHYDASENHLELESQVALNGRKKSPLKRIIGFQYCPSDPKKLMVTSGDSQVRILDGLHVISNYKGLRSSSQVAASFTPDGDHIISASDDSSIYMWNYANQIAPVTNHVKTVWSNEHFSCHDVAIAIPWNASQTRNSISLACSITSSQQEVLDEFHNEHDSSSCSHTEDSPDGDSLYQLPSGNFTLSSAFFAESAPRGSATWPEEQLPSNSTTQSTLRKSQYKFLKASCQNAATHAWGQVIVAAGWDGYIRSFQNYGLPVQV*	MSVMARPRFEEDDEDEFFDSREVMSPASVSSPASSGRYDGPMLEVWATDPCSVHERRQRFIKSLGLSDSSPSAGGGGDRPDEEPCSRSSAAEEILPCSPTVELVSAVPSFACRGEEPGASGGGGGAEVLDCVFKNLDDGTVFVVDEMGKDGSFRSLRDRRSNRTVTAAEFERTYGSSPFICELMRRVDDSDESSAVEKALVRGRRRRRRFGWLRRLGIRGCVVDVEEDDETNSTSSSSCRSCSGKVDRVKVRHYKKRSKELSAVYRGQDIKAHEGAIVTMKFSSDGQYLATGGEDGVVRVWRVVEGERPNELDFAEDDPSCVFFTVNENSELAPVNSSEGSKSKHYKNSKVSTDPACVVIPHRTFALSQEPVHEFYGHDDAILDLSWSKNRDLLSSSMDKTVRLWQVGCNSCLKVFSHTNYVTCVQFHPTSDNYFISGCIDGLVRIWDVRRCQVVDWADTKEIITAVCYRPDGKAAVVGTITGNCRHYDASENHLELESQVALNGRKKSPLKRIIGFQYCPSDPKKLMVTSGDSQVRILDGLHVISNYKGLRSSSQVAASFTPDGDHIISASDDSSIYMWNYANQIAPVTNHVKTVWSNEHFSCHDVAIAIPWNASQTRNSISLACSITSSQQEVLDEFHNEHDSSSCSHTEDSPDGDSLYQLPSGNFTLSSAFFAESAPRGSATWPEEQLPSNSTTQSTLRKSQYKFLKASCQNAATHAWGQVIVAAGWDGYIRSFQNYGLPVQV*
BIND.CM020523.1G250.1	cellular organisms	4544	50.66	2241	52.07	747	CM020523.1	902415	908541	+	rna-gnl|WGS:POTR|OsKitaake03g013700.2	cellular organisms	4321	50.78	2241	52.07	747	5996	2234	747	identical	same	MSVMARPRFEEDDEDEFFDSREVMSPASVSSPASSGRYDGPMLEVWATDPCSVHERRQRFIKSLGLSDSSPSAGGGGDRPDEEPCSRSSAAEEILPCSPTVELVSAVPSFACRGEEPGASGGGGGAEVLDCVFKNLDDGTVFVVDEMGKDGSFRSLRDRRSNRTVTAAEFERTYGSSPFICELMRRVDDSDESSAVEKALVRGRRRRRRFGWLRRLGIRGCVVDVEEDDETNSTSSSSCRSCSGKVDRVKVRHYKKRSKELSAVYRGQDIKAHEGAIVTMKFSSDGQYLATGGEDGVVRVWRVVEGERPNELDFAEDDPSCVFFTVNENSELAPVNSSEGSKSKHYKNSKVSTDPACVVIPHRTFALSQEPVHEFYGHDDAILDLSWSKNRDLLSSSMDKTVRLWQVGCNSCLKVFSHTNYVTCVQFHPTSDNYFISGCIDGLVRIWDVRRCQVVDWADTKEIITAVCYRPDGKAAVVGTITGNCRHYDASENHLELESQVALNGRKKSPLKRIIGFQYCPSDPKKLMVTSGDSQVRILDGLHVISNYKGLRSSSQVAASFTPDGDHIISASDDSSIYMWNYANQIAPVTNHVKTVWSNEHFSCHDVAIAIPWNASQTRNSISLACSITSSQQEVLDEFHNEHDSSSCSHTEDSPDGDSLYQLPSGNFTLSSAFFAESAPRGSATWPEEQLPSNSTTQSTLRKSQYKFLKASCQNAATHAWGQVIVAAGWDGYIRSFQNYGLPVQV*	MSVMARPRFEEDDEDEFFDSREVMSPASVSSPASSGRYDGPMLEVWATDPCSVHERRQRFIKSLGLSDSSPSAGGGGDRPDEEPCSRSSAAEEILPCSPTVELVSAVPSFACRGEEPGASGGGGGAEVLDCVFKNLDDGTVFVVDEMGKDGSFRSLRDRRSNRTVTAAEFERTYGSSPFICELMRRVDDSDESSAVEKALVRGRRRRRRFGWLRRLGIRGCVVDVEEDDETNSTSSSSCRSCSGKVDRVKVRHYKKRSKELSAVYRGQDIKAHEGAIVTMKFSSDGQYLATGGEDGVVRVWRVVEGERPNELDFAEDDPSCVFFTVNENSELAPVNSSEGSKSKHYKNSKVSTDPACVVIPHRTFALSQEPVHEFYGHDDAILDLSWSKNRDLLSSSMDKTVRLWQVGCNSCLKVFSHTNYVTCVQFHPTSDNYFISGCIDGLVRIWDVRRCQVVDWADTKEIITAVCYRPDGKAAVVGTITGNCRHYDASENHLELESQVALNGRKKSPLKRIIGFQYCPSDPKKLMVTSGDSQVRILDGLHVISNYKGLRSSSQVAASFTPDGDHIISASDDSSIYMWNYANQIAPVTNHVKTVWSNEHFSCHDVAIAIPWNASQTRNSISLACSITSSQQEVLDEFHNEHDSSSCSHTEDSPDGDSLYQLPSGNFTLSSAFFAESAPRGSATWPEEQLPSNSTTQSTLRKSQYKFLKASCQNAATHAWGQVIVAAGWDGYIRSFQNYGLPVQV*
BIND.CM020523.1G250.3	cellular organisms	4479	50.73	2328	51.16	776	CM020523.1	902415	908541	+	rna-gnl|WGS:POTR|OsKitaake03g013700.1	cellular organisms	4463	50.26	2241	52.07	747	5996	2234	776	homologous	same	MSVMARPRFEEDDEDEFFDSREVMSPASVSSPASSGRYDGPMLEVWATDPCSVHERRQRFIKSLGLSDSSPSAGGGGDRPDEEPCSRSSAAEEILPCSPTVELVSAVPSFACRGEEPGASGGGGGAEVLDCVFKNLDDGTVFVVDEMGKDGSFRSLRDRRSNRTVTAAEFERTYGSSPFICELMRRVDDSDESSAVEKALVRGRRRRRRFGWLRRLGIRGCVVDVEEDDETNSTSSSSCRSCSGKVDRVKVRHYKKRSKELSAVYRGQDIKAHEGAIVTMKFSSDGQYLATGGEDGVVRVWRVVEGERPNELDFAEDDPSCVFFTVNENSELAPVNSSEGSKSKHYKNSKVSTDPACVVIPHRTFALSQEPVHEFYGHDDAILDLSWSKNRDLLSSSMDKTVRLWQVGCNSCLKVFSHTNYVTCVQFHPTSDNYFISGCIDGLVRIWDVRRCQVVDWADTKEIITAVCYRPDGKAAVVGTITGNCRHYDASENHLELESQVALNGRKKSPLKRIIGFQVPFLILHVLIYFFVTFNSYKSNFSYMHYQYCPSDPKKLMVTSGDSQVRILDGLHVISNYKGLRSSSQVAASFTPDGDHIISASDDSSIYMWNYANQIAPVTNHVKTVWSNEHFSCHDVAIAIPWNASQTRNSISLACSITSSQQEVLDEFHNEHDSSSCSHTEDSPDGDSLYQLPSGNFTLSSAFFAESAPRGSATWPEEQLPSNSTTQSTLRKSQYKFLKASCQNAATHAWGQVIVAAGWDGYIRSFQNYGLPVQV*	MSVMARPRFEEDDEDEFFDSREVMSPASVSSPASSGRYDGPMLEVWATDPCSVHERRQRFIKSLGLSDSSPSAGGGGDRPDEEPCSRSSAAEEILPCSPTVELVSAVPSFACRGEEPGASGGGGGAEVLDCVFKNLDDGTVFVVDEMGKDGSFRSLRDRRSNRTVTAAEFERTYGSSPFICELMRRVDDSDESSAVEKALVRGRRRRRRFGWLRRLGIRGCVVDVEEDDETNSTSSSSCRSCSGKVDRVKVRHYKKRSKELSAVYRGQDIKAHEGAIVTMKFSSDGQYLATGGEDGVVRVWRVVEGERPNELDFAEDDPSCVFFTVNENSELAPVNSSEGSKSKHYKNSKVSTDPACVVIPHRTFALSQEPVHEFYGHDDAILDLSWSKNRDLLSSSMDKTVRLWQVGCNSCLKVFSHTNYVTCVQFHPTSDNYFISGCIDGLVRIWDVRRCQVVDWADTKEIITAVCYRPDGKAAVVGTITGNCRHYDASENHLELESQVALNGRKKSPLKRIIGFQYCPSDPKKLMVTSGDSQVRILDGLHVISNYKGLRSSSQVAASFTPDGDHIISASDDSSIYMWNYANQIAPVTNHVKTVWSNEHFSCHDVAIAIPWNASQTRNSISLACSITSSQQEVLDEFHNEHDSSSCSHTEDSPDGDSLYQLPSGNFTLSSAFFAESAPRGSATWPEEQLPSNSTTQSTLRKSQYKFLKASCQNAATHAWGQVIVAAGWDGYIRSFQNYGLPVQV*
BIND.CM020523.1G250.3	cellular organisms	4479	50.73	2328	51.16	776	CM020523.1	902415	908541	+	rna-gnl|WGS:POTR|OsKitaake03g013700.2	cellular organisms	4321	50.78	2241	52.07	747	5996	2234	776	homologous	same	MSVMARPRFEEDDEDEFFDSREVMSPASVSSPASSGRYDGPMLEVWATDPCSVHERRQRFIKSLGLSDSSPSAGGGGDRPDEEPCSRSSAAEEILPCSPTVELVSAVPSFACRGEEPGASGGGGGAEVLDCVFKNLDDGTVFVVDEMGKDGSFRSLRDRRSNRTVTAAEFERTYGSSPFICELMRRVDDSDESSAVEKALVRGRRRRRRFGWLRRLGIRGCVVDVEEDDETNSTSSSSCRSCSGKVDRVKVRHYKKRSKELSAVYRGQDIKAHEGAIVTMKFSSDGQYLATGGEDGVVRVWRVVEGERPNELDFAEDDPSCVFFTVNENSELAPVNSSEGSKSKHYKNSKVSTDPACVVIPHRTFALSQEPVHEFYGHDDAILDLSWSKNRDLLSSSMDKTVRLWQVGCNSCLKVFSHTNYVTCVQFHPTSDNYFISGCIDGLVRIWDVRRCQVVDWADTKEIITAVCYRPDGKAAVVGTITGNCRHYDASENHLELESQVALNGRKKSPLKRIIGFQVPFLILHVLIYFFVTFNSYKSNFSYMHYQYCPSDPKKLMVTSGDSQVRILDGLHVISNYKGLRSSSQVAASFTPDGDHIISASDDSSIYMWNYANQIAPVTNHVKTVWSNEHFSCHDVAIAIPWNASQTRNSISLACSITSSQQEVLDEFHNEHDSSSCSHTEDSPDGDSLYQLPSGNFTLSSAFFAESAPRGSATWPEEQLPSNSTTQSTLRKSQYKFLKASCQNAATHAWGQVIVAAGWDGYIRSFQNYGLPVQV*	MSVMARPRFEEDDEDEFFDSREVMSPASVSSPASSGRYDGPMLEVWATDPCSVHERRQRFIKSLGLSDSSPSAGGGGDRPDEEPCSRSSAAEEILPCSPTVELVSAVPSFACRGEEPGASGGGGGAEVLDCVFKNLDDGTVFVVDEMGKDGSFRSLRDRRSNRTVTAAEFERTYGSSPFICELMRRVDDSDESSAVEKALVRGRRRRRRFGWLRRLGIRGCVVDVEEDDETNSTSSSSCRSCSGKVDRVKVRHYKKRSKELSAVYRGQDIKAHEGAIVTMKFSSDGQYLATGGEDGVVRVWRVVEGERPNELDFAEDDPSCVFFTVNENSELAPVNSSEGSKSKHYKNSKVSTDPACVVIPHRTFALSQEPVHEFYGHDDAILDLSWSKNRDLLSSSMDKTVRLWQVGCNSCLKVFSHTNYVTCVQFHPTSDNYFISGCIDGLVRIWDVRRCQVVDWADTKEIITAVCYRPDGKAAVVGTITGNCRHYDASENHLELESQVALNGRKKSPLKRIIGFQYCPSDPKKLMVTSGDSQVRILDGLHVISNYKGLRSSSQVAASFTPDGDHIISASDDSSIYMWNYANQIAPVTNHVKTVWSNEHFSCHDVAIAIPWNASQTRNSISLACSITSSQQEVLDEFHNEHDSSSCSHTEDSPDGDSLYQLPSGNFTLSSAFFAESAPRGSATWPEEQLPSNSTTQSTLRKSQYKFLKASCQNAATHAWGQVIVAAGWDGYIRSFQNYGLPVQV*
BIND.CM020523.1G250.3	cellular organisms	4479	50.73	2328	51.16	776	CM020523.1	902415	908541	+	rna-gnl|WGS:POTR|OsKitaake03g013700.3	cellular organisms	3398	51.27	2241	52.07	747	5035	2234	776	homologous	same	MSVMARPRFEEDDEDEFFDSREVMSPASVSSPASSGRYDGPMLEVWATDPCSVHERRQRFIKSLGLSDSSPSAGGGGDRPDEEPCSRSSAAEEILPCSPTVELVSAVPSFACRGEEPGASGGGGGAEVLDCVFKNLDDGTVFVVDEMGKDGSFRSLRDRRSNRTVTAAEFERTYGSSPFICELMRRVDDSDESSAVEKALVRGRRRRRRFGWLRRLGIRGCVVDVEEDDETNSTSSSSCRSCSGKVDRVKVRHYKKRSKELSAVYRGQDIKAHEGAIVTMKFSSDGQYLATGGEDGVVRVWRVVEGERPNELDFAEDDPSCVFFTVNENSELAPVNSSEGSKSKHYKNSKVSTDPACVVIPHRTFALSQEPVHEFYGHDDAILDLSWSKNRDLLSSSMDKTVRLWQVGCNSCLKVFSHTNYVTCVQFHPTSDNYFISGCIDGLVRIWDVRRCQVVDWADTKEIITAVCYRPDGKAAVVGTITGNCRHYDASENHLELESQVALNGRKKSPLKRIIGFQVPFLILHVLIYFFVTFNSYKSNFSYMHYQYCPSDPKKLMVTSGDSQVRILDGLHVISNYKGLRSSSQVAASFTPDGDHIISASDDSSIYMWNYANQIAPVTNHVKTVWSNEHFSCHDVAIAIPWNASQTRNSISLACSITSSQQEVLDEFHNEHDSSSCSHTEDSPDGDSLYQLPSGNFTLSSAFFAESAPRGSATWPEEQLPSNSTTQSTLRKSQYKFLKASCQNAATHAWGQVIVAAGWDGYIRSFQNYGLPVQV*	MSVMARPRFEEDDEDEFFDSREVMSPASVSSPASSGRYDGPMLEVWATDPCSVHERRQRFIKSLGLSDSSPSAGGGGDRPDEEPCSRSSAAEEILPCSPTVELVSAVPSFACRGEEPGASGGGGGAEVLDCVFKNLDDGTVFVVDEMGKDGSFRSLRDRRSNRTVTAAEFERTYGSSPFICELMRRVDDSDESSAVEKALVRGRRRRRRFGWLRRLGIRGCVVDVEEDDETNSTSSSSCRSCSGKVDRVKVRHYKKRSKELSAVYRGQDIKAHEGAIVTMKFSSDGQYLATGGEDGVVRVWRVVEGERPNELDFAEDDPSCVFFTVNENSELAPVNSSEGSKSKHYKNSKVSTDPACVVIPHRTFALSQEPVHEFYGHDDAILDLSWSKNRDLLSSSMDKTVRLWQVGCNSCLKVFSHTNYVTCVQFHPTSDNYFISGCIDGLVRIWDVRRCQVVDWADTKEIITAVCYRPDGKAAVVGTITGNCRHYDASENHLELESQVALNGRKKSPLKRIIGFQYCPSDPKKLMVTSGDSQVRILDGLHVISNYKGLRSSSQVAASFTPDGDHIISASDDSSIYMWNYANQIAPVTNHVKTVWSNEHFSCHDVAIAIPWNASQTRNSISLACSITSSQQEVLDEFHNEHDSSSCSHTEDSPDGDSLYQLPSGNFTLSSAFFAESAPRGSATWPEEQLPSNSTTQSTLRKSQYKFLKASCQNAATHAWGQVIVAAGWDGYIRSFQNYGLPVQV*
BIND.CM020523.1G250.6	cellular organisms	4579	50.6	2418	50.91	806	CM020523.1	902415	908541	+	rna-gnl|WGS:POTR|OsKitaake03g013700.1	cellular organisms	4463	50.26	2241	52.07	747	5996	2234	806	homologous	same	MSVMARPRFEEDDEDEFFDSREVMSPASVSSPASSGRYDGPMLEVWATDPCSVHERRQRFIKSLGLSDSSPSAGGGGDRPDEEPCSRSSAAEEILPCSPTVELVSAVPSFACRGEEPGASGGGGGAEVLDCVFKNLDDGTVFVVDEMGKDGSFRSLRDRRSNRTVTAAEFERTYGSSPFICELMRRVDDSDESSAVEKALVRGRRRRRRFGWLRRLGIRGCVVDVEEDDETNSTSSSSCRSCSGKVDRVKVRHYKKRSKELSAVYRGQDIKAHEGAIVTMKFSSDGQYLATGGEDGVVRVWRVVEGERPNELDFAEDDPSCVFFTVNENSELAPVNSSEGSKSKHYKNSKVSTDPACVVIPHRTFALSQEPVHEFYGHDDAILDLSWSKNRDLLSSSMDKTVRLWQVGCNSCLKVFSHTNYGKPFPPLSTRFSTYLFPASDADILIFVYYAVTCVQFHPTSDNYFISGCIDGLVRIWDVRRCQVVDWADTKEIITAVCYRPDGKAAVVGTITGNCRHYDASENHLELESQVALNGRKKSPLKRIIGFQVPFLILHVLIYFFVTFNSYKSNFSYMHYQYCPSDPKKLMVTSGDSQVRILDGLHVISNYKGLRSSSQVAASFTPDGDHIISASDDSSIYMWNYANQIAPVTNHVKTVWSNEHFSCHDVAIAIPWNASQTRNSISLACSITSSQQEVLDEFHNEHDSSSCSHTEDSPDGDSLYQLPSGNFTLSSAFFAESAPRGSATWPEEQLPSNSTTQSTLRKSQYKFLKASCQNAATHAWGQVIVAAGWDGYIRSFQNYGLPVQV*	MSVMARPRFEEDDEDEFFDSREVMSPASVSSPASSGRYDGPMLEVWATDPCSVHERRQRFIKSLGLSDSSPSAGGGGDRPDEEPCSRSSAAEEILPCSPTVELVSAVPSFACRGEEPGASGGGGGAEVLDCVFKNLDDGTVFVVDEMGKDGSFRSLRDRRSNRTVTAAEFERTYGSSPFICELMRRVDDSDESSAVEKALVRGRRRRRRFGWLRRLGIRGCVVDVEEDDETNSTSSSSCRSCSGKVDRVKVRHYKKRSKELSAVYRGQDIKAHEGAIVTMKFSSDGQYLATGGEDGVVRVWRVVEGERPNELDFAEDDPSCVFFTVNENSELAPVNSSEGSKSKHYKNSKVSTDPACVVIPHRTFALSQEPVHEFYGHDDAILDLSWSKNRDLLSSSMDKTVRLWQVGCNSCLKVFSHTNYVTCVQFHPTSDNYFISGCIDGLVRIWDVRRCQVVDWADTKEIITAVCYRPDGKAAVVGTITGNCRHYDASENHLELESQVALNGRKKSPLKRIIGFQYCPSDPKKLMVTSGDSQVRILDGLHVISNYKGLRSSSQVAASFTPDGDHIISASDDSSIYMWNYANQIAPVTNHVKTVWSNEHFSCHDVAIAIPWNASQTRNSISLACSITSSQQEVLDEFHNEHDSSSCSHTEDSPDGDSLYQLPSGNFTLSSAFFAESAPRGSATWPEEQLPSNSTTQSTLRKSQYKFLKASCQNAATHAWGQVIVAAGWDGYIRSFQNYGLPVQV*
BIND.CM020523.1G250.6	cellular organisms	4579	50.6	2418	50.91	806	CM020523.1	902415	908541	+	rna-gnl|WGS:POTR|OsKitaake03g013700.3	cellular organisms	3398	51.27	2241	52.07	747	5035	2234	806	homologous	same	MSVMARPRFEEDDEDEFFDSREVMSPASVSSPASSGRYDGPMLEVWATDPCSVHERRQRFIKSLGLSDSSPSAGGGGDRPDEEPCSRSSAAEEILPCSPTVELVSAVPSFACRGEEPGASGGGGGAEVLDCVFKNLDDGTVFVVDEMGKDGSFRSLRDRRSNRTVTAAEFERTYGSSPFICELMRRVDDSDESSAVEKALVRGRRRRRRFGWLRRLGIRGCVVDVEEDDETNSTSSSSCRSCSGKVDRVKVRHYKKRSKELSAVYRGQDIKAHEGAIVTMKFSSDGQYLATGGEDGVVRVWRVVEGERPNELDFAEDDPSCVFFTVNENSELAPVNSSEGSKSKHYKNSKVSTDPACVVIPHRTFALSQEPVHEFYGHDDAILDLSWSKNRDLLSSSMDKTVRLWQVGCNSCLKVFSHTNYGKPFPPLSTRFSTYLFPASDADILIFVYYAVTCVQFHPTSDNYFISGCIDGLVRIWDVRRCQVVDWADTKEIITAVCYRPDGKAAVVGTITGNCRHYDASENHLELESQVALNGRKKSPLKRIIGFQVPFLILHVLIYFFVTFNSYKSNFSYMHYQYCPSDPKKLMVTSGDSQVRILDGLHVISNYKGLRSSSQVAASFTPDGDHIISASDDSSIYMWNYANQIAPVTNHVKTVWSNEHFSCHDVAIAIPWNASQTRNSISLACSITSSQQEVLDEFHNEHDSSSCSHTEDSPDGDSLYQLPSGNFTLSSAFFAESAPRGSATWPEEQLPSNSTTQSTLRKSQYKFLKASCQNAATHAWGQVIVAAGWDGYIRSFQNYGLPVQV*	MSVMARPRFEEDDEDEFFDSREVMSPASVSSPASSGRYDGPMLEVWATDPCSVHERRQRFIKSLGLSDSSPSAGGGGDRPDEEPCSRSSAAEEILPCSPTVELVSAVPSFACRGEEPGASGGGGGAEVLDCVFKNLDDGTVFVVDEMGKDGSFRSLRDRRSNRTVTAAEFERTYGSSPFICELMRRVDDSDESSAVEKALVRGRRRRRRFGWLRRLGIRGCVVDVEEDDETNSTSSSSCRSCSGKVDRVKVRHYKKRSKELSAVYRGQDIKAHEGAIVTMKFSSDGQYLATGGEDGVVRVWRVVEGERPNELDFAEDDPSCVFFTVNENSELAPVNSSEGSKSKHYKNSKVSTDPACVVIPHRTFALSQEPVHEFYGHDDAILDLSWSKNRDLLSSSMDKTVRLWQVGCNSCLKVFSHTNYVTCVQFHPTSDNYFISGCIDGLVRIWDVRRCQVVDWADTKEIITAVCYRPDGKAAVVGTITGNCRHYDASENHLELESQVALNGRKKSPLKRIIGFQYCPSDPKKLMVTSGDSQVRILDGLHVISNYKGLRSSSQVAASFTPDGDHIISASDDSSIYMWNYANQIAPVTNHVKTVWSNEHFSCHDVAIAIPWNASQTRNSISLACSITSSQQEVLDEFHNEHDSSSCSHTEDSPDGDSLYQLPSGNFTLSSAFFAESAPRGSATWPEEQLPSNSTTQSTLRKSQYKFLKASCQNAATHAWGQVIVAAGWDGYIRSFQNYGLPVQV*
BIND.CM020523.1G250.6	cellular organisms	4579	50.6	2418	50.91	806	CM020523.1	902415	908541	+	rna-gnl|WGS:POTR|OsKitaake03g013700.2	cellular organisms	4321	50.78	2241	52.07	747	5996	2234	806	homologous	same	MSVMARPRFEEDDEDEFFDSREVMSPASVSSPASSGRYDGPMLEVWATDPCSVHERRQRFIKSLGLSDSSPSAGGGGDRPDEEPCSRSSAAEEILPCSPTVELVSAVPSFACRGEEPGASGGGGGAEVLDCVFKNLDDGTVFVVDEMGKDGSFRSLRDRRSNRTVTAAEFERTYGSSPFICELMRRVDDSDESSAVEKALVRGRRRRRRFGWLRRLGIRGCVVDVEEDDETNSTSSSSCRSCSGKVDRVKVRHYKKRSKELSAVYRGQDIKAHEGAIVTMKFSSDGQYLATGGEDGVVRVWRVVEGERPNELDFAEDDPSCVFFTVNENSELAPVNSSEGSKSKHYKNSKVSTDPACVVIPHRTFALSQEPVHEFYGHDDAILDLSWSKNRDLLSSSMDKTVRLWQVGCNSCLKVFSHTNYGKPFPPLSTRFSTYLFPASDADILIFVYYAVTCVQFHPTSDNYFISGCIDGLVRIWDVRRCQVVDWADTKEIITAVCYRPDGKAAVVGTITGNCRHYDASENHLELESQVALNGRKKSPLKRIIGFQVPFLILHVLIYFFVTFNSYKSNFSYMHYQYCPSDPKKLMVTSGDSQVRILDGLHVISNYKGLRSSSQVAASFTPDGDHIISASDDSSIYMWNYANQIAPVTNHVKTVWSNEHFSCHDVAIAIPWNASQTRNSISLACSITSSQQEVLDEFHNEHDSSSCSHTEDSPDGDSLYQLPSGNFTLSSAFFAESAPRGSATWPEEQLPSNSTTQSTLRKSQYKFLKASCQNAATHAWGQVIVAAGWDGYIRSFQNYGLPVQV*	MSVMARPRFEEDDEDEFFDSREVMSPASVSSPASSGRYDGPMLEVWATDPCSVHERRQRFIKSLGLSDSSPSAGGGGDRPDEEPCSRSSAAEEILPCSPTVELVSAVPSFACRGEEPGASGGGGGAEVLDCVFKNLDDGTVFVVDEMGKDGSFRSLRDRRSNRTVTAAEFERTYGSSPFICELMRRVDDSDESSAVEKALVRGRRRRRRFGWLRRLGIRGCVVDVEEDDETNSTSSSSCRSCSGKVDRVKVRHYKKRSKELSAVYRGQDIKAHEGAIVTMKFSSDGQYLATGGEDGVVRVWRVVEGERPNELDFAEDDPSCVFFTVNENSELAPVNSSEGSKSKHYKNSKVSTDPACVVIPHRTFALSQEPVHEFYGHDDAILDLSWSKNRDLLSSSMDKTVRLWQVGCNSCLKVFSHTNYVTCVQFHPTSDNYFISGCIDGLVRIWDVRRCQVVDWADTKEIITAVCYRPDGKAAVVGTITGNCRHYDASENHLELESQVALNGRKKSPLKRIIGFQYCPSDPKKLMVTSGDSQVRILDGLHVISNYKGLRSSSQVAASFTPDGDHIISASDDSSIYMWNYANQIAPVTNHVKTVWSNEHFSCHDVAIAIPWNASQTRNSISLACSITSSQQEVLDEFHNEHDSSSCSHTEDSPDGDSLYQLPSGNFTLSSAFFAESAPRGSATWPEEQLPSNSTTQSTLRKSQYKFLKASCQNAATHAWGQVIVAAGWDGYIRSFQNYGLPVQV*
BIND.CM020523.1G2505.1	Streptophyta	1020	51.67	309	70.23	103	CM020523.1	8238709	8240013	-	rna-gnl|WGS:POTR|OsKitaake03g113900.1	Streptophyta	711	53.16	309	70.23	103	985	307	103	identical	same	MDWSRAENARFEQALAMYDRDTPGRWERVAAVVGGGKTADDVRRHFDLLVDDCGSIESGNYGYPGTGAGAGRGSGNGNGNGRDKNNDGNTNRRQSRANGPQT*	MDWSRAENARFEQALAMYDRDTPGRWERVAAVVGGGKTADDVRRHFDLLVDDCGSIESGNYGYPGTGAGAGRGSGNGNGNGRDKNNDGNTNRRQSRANGPQT*
BIND.CM020523.1G2508.1	Eukaryota	2283	49.5	1539	48.99	513	CM020523.1	8245251	8249884	-	rna-gnl|WGS:POTR|OsKitaake03g114000.1	Eukaryota	1989	48.82	1539	48.99	513	4339	1529	513	identical	same	MEVVASAPGKVLVAGGYLVLERPNAGLVLSTSARFYAIVRPLRDELSHDSWAWAWTDVKVTSPQLSREATYKLSLKKSTLQLTSSRESANPFVEQAVQFSVAAAKVTVTDKEGKEALDKLLLQGLHITILGCNDFYSYRKQIEARGLPLTPEVLLSLPPFCSITFNSEVANGTMTGENCKPEVAKTGLGSSAAMTTSVVAALLHYLGTVNLSCLGQSSGGNAAGRDLDLLHAIAQSAHCIAQGKIGSGFDVSAAVYGSQRYTRFSPEILSSAQVTGGHCMADVVADIVTQSWDHEKVKFSLPPLMSLLLGEPGTGGSSTPSMVGSVKQWQKSDPQKSKETWSKLGIANSVLENQLRNLNKLAEDHWEAYESVLRSCSRLTCSKWTEVATNQHQELIVRSLLAARDAFLEIRLHMREMGIAAGVPIEPESQTQLLDATMNMEGVLLAGVPGAGGFDAVFSVILGEASDAVAKAWSSAGVLPLLVREDPRGVSLEAGDPRTREVSTAVSSIQIN*	MEVVASAPGKVLVAGGYLVLERPNAGLVLSTSARFYAIVRPLRDELSHDSWAWAWTDVKVTSPQLSREATYKLSLKKSTLQLTSSRESANPFVEQAVQFSVAAAKVTVTDKEGKEALDKLLLQGLHITILGCNDFYSYRKQIEARGLPLTPEVLLSLPPFCSITFNSEVANGTMTGENCKPEVAKTGLGSSAAMTTSVVAALLHYLGTVNLSCLGQSSGGNAAGRDLDLLHAIAQSAHCIAQGKIGSGFDVSAAVYGSQRYTRFSPEILSSAQVTGGHCMADVVADIVTQSWDHEKVKFSLPPLMSLLLGEPGTGGSSTPSMVGSVKQWQKSDPQKSKETWSKLGIANSVLENQLRNLNKLAEDHWEAYESVLRSCSRLTCSKWTEVATNQHQELIVRSLLAARDAFLEIRLHMREMGIAAGVPIEPESQTQLLDATMNMEGVLLAGVPGAGGFDAVFSVILGEASDAVAKAWSSAGVLPLLVREDPRGVSLEAGDPRTREVSTAVSSIQIN*
BIND.CM020523.1G2508.2	Eukaryota	2192	50.05	960	46.25	320	CM020523.1	8245251	8249884	-	rna-gnl|WGS:POTR|OsKitaake03g114000.1	Eukaryota	1989	48.82	1539	48.99	513	4339	955	320	homologous	same	MTTSVVAALLHYLGTVNLSCLGQSSGGNAAGRDLDLLHAIAQSAHCIAQGKIGSGFDVSAAVYGSQRYTRFSPEILSSAQVTGGHCMADVVADIVTQSWDHEKVKFSLPPLMSLLLGEPGTGGSSTPSMVGSVKQWQKSDPQKSKETWSKLGIANSVLENQLRNLNKLAEDHWEAYESVLRSCSRLTCSKWTEVATNQHQELIVRSLLAARDAFLEIRLHMREMGIAAGVPIEPESQTQLLDATMNMEGVLLAGVPGAGGFDAVFSVILGEASDAVAKAWSSAGVLPLLVREDPRGVSLEAGDPRTREVSTAVSSIQIN*	MEVVASAPGKVLVAGGYLVLERPNAGLVLSTSARFYAIVRPLRDELSHDSWAWAWTDVKVTSPQLSREATYKLSLKKSTLQLTSSRESANPFVEQAVQFSVAAAKVTVTDKEGKEALDKLLLQGLHITILGCNDFYSYRKQIEARGLPLTPEVLLSLPPFCSITFNSEVANGTMTGENCKPEVAKTGLGSSAAMTTSVVAALLHYLGTVNLSCLGQSSGGNAAGRDLDLLHAIAQSAHCIAQGKIGSGFDVSAAVYGSQRYTRFSPEILSSAQVTGGHCMADVVADIVTQSWDHEKVKFSLPPLMSLLLGEPGTGGSSTPSMVGSVKQWQKSDPQKSKETWSKLGIANSVLENQLRNLNKLAEDHWEAYESVLRSCSRLTCSKWTEVATNQHQELIVRSLLAARDAFLEIRLHMREMGIAAGVPIEPESQTQLLDATMNMEGVLLAGVPGAGGFDAVFSVILGEASDAVAKAWSSAGVLPLLVREDPRGVSLEAGDPRTREVSTAVSSIQIN*
BIND.CM020523.1G2508.3	Eukaryota	2159	50.16	927	46.39	309	CM020523.1	8245251	8249884	-	rna-gnl|WGS:POTR|OsKitaake03g114000.1	Eukaryota	1989	48.82	1539	48.99	513	4339	922	320	homologous	same	MTTSVVAALLHYLGTVNLSCLGQSSGGNAAGRDLDLLHAIAQSAHCIAQGKIGSGFDVSAAVYGSQRYTRFSPEILSSAQVTGGHCMADVVADIVTQSWDHEKLLGEPGTGGSSTPSMVGSVKQWQKSDPQKSKETWSKLGIANSVLENQLRNLNKLAEDHWEAYESVLRSCSRLTCSKWTEVATNQHQELIVRSLLAARDAFLEIRLHMREMGIAAGVPIEPESQTQLLDATMNMEGVLLAGVPGAGGFDAVFSVILGEASDAVAKAWSSAGVLPLLVREDPRGVSLEAGDPRTREVSTAVSSIQIN*	MEVVASAPGKVLVAGGYLVLERPNAGLVLSTSARFYAIVRPLRDELSHDSWAWAWTDVKVTSPQLSREATYKLSLKKSTLQLTSSRESANPFVEQAVQFSVAAAKVTVTDKEGKEALDKLLLQGLHITILGCNDFYSYRKQIEARGLPLTPEVLLSLPPFCSITFNSEVANGTMTGENCKPEVAKTGLGSSAAMTTSVVAALLHYLGTVNLSCLGQSSGGNAAGRDLDLLHAIAQSAHCIAQGKIGSGFDVSAAVYGSQRYTRFSPEILSSAQVTGGHCMADVVADIVTQSWDHEKVKFSLPPLMSLLLGEPGTGGSSTPSMVGSVKQWQKSDPQKSKETWSKLGIANSVLENQLRNLNKLAEDHWEAYESVLRSCSRLTCSKWTEVATNQHQELIVRSLLAARDAFLEIRLHMREMGIAAGVPIEPESQTQLLDATMNMEGVLLAGVPGAGGFDAVFSVILGEASDAVAKAWSSAGVLPLLVREDPRGVSLEAGDPRTREVSTAVSSIQIN*
BIND.CM020523.1G251.1	cellular organisms	4121	48.87	3219	49.8	1073	CM020523.1	883744	889228	-	rna-gnl|WGS:POTR|OsKitaake03g013400.3	cellular organisms	3825	48.58	2844	49.61	948	4960	2814	943	homologous	same	MEPAERHRRRRRRAHTADEAAAVLRKAWCRLRLSARDPSRVPPWDAVVLTAASPEQAALYDRQLARARRLGRFPASTAALAVPDPDAARIGSGAATLHAVASLVRHLIAQASKEEIAELLPEASDSSADDIPLSSVVRFMANKHVLLLHAGGDSKRVPWANPMGKAFLPLPYLAGDNPDGPVPLLFDHILAISSSARQAFKNQGGIFIMTGDVLPCFDASNLVLPDDAACIVTVPTTLDVAANHGVVVAAKDGTDGENYSLCLVDNLLQKPTVHELVEGQAIRDDGRALLDTGIISARGKAWQELVRLAYSSSHVMIKELITGRKEMSLYEDLVAAWVPSRHEWLRTRPFGMELIAALGKHRMFSFCSYDFSFLHFGTSAEVLDHLAGSYSGLVGRRHMSSIPETTACDIAATAVILSSKISAGVSVGEDSLVYDSSLSGRIRIGSQCIVVGVNIHELHGNRSQIISTSSYFTLPDRHCLWEVPLVNSVERVMVYCGLHDNPKVSMKKDGTFCGKPWRNVLEHLKIQDTDLWSSTNEDNCLWNAKLFPVMSLPETLKVGMWLMGSTCDLDGKVASLWKESRRISLEELHRSIDYHQLCVNSSKHQADLATNIAKACMTYGLLGRNLFQLCEEMLQKENSCVEVCNELLSLCPSHGDQYSGVLPQSRRYQVKMDLLTASGDLSTAAIVEDKVWASIASETASAIKYGSKEPSSDSKCSSNGNLHPKKAIVELPVRVDFVGGWSDTPPWSLERPGCVLNMAIRLEGNLPVGAMIETTMDHLGVLIEDDAGRNVCIDDLSSITSPFKENDSFRLVKSALIVTGVLNHERLSKLGLNIRTWANVPRGSGLGTSSILAAAVVKGLFQLIEGDESDATVARAVLVVEQVMGTGGGWQDQIGGLYPGIKCTQSFPGQPLRLHVVPLLASPQLIQELQQRLLVVFTGQVRLAHRVLQKVVTRYLRRDSLLISSIKRLAELAKIGREALMNGEIDELGGIMSEAWRLHQELDPFCSNKLVDELFAFADPYCCGYKLVGAGGGGFALMLGKNLNSAKELRQALENSATFDVKVYNWNVAMTP*	MEPAERHRRRRRRAHTADEAAAVLRKAWCRLRLSARDPSRVPPWDAVVLTAASPEQAALYDRQLARARRLGRFPASTAALAVPDPDAARIGSGAATLHAVASLVRHLIAQASKEEIAELLPEASDSSADDIPLSSVVRFMANKHVLLLHAGGDSKRVPWANPMGKAFLPLPYLAGDNPDGPVPLLFDHILAISSSARQAFKNQGGIFIMTGDVLPCFDASNLVLPDDAACIVTVPTTLDVAANHGVVVAAKDGTDGENYSLCLVDNLLQKPTVHELVEGQAIRDDGRALLDTGIISARGKAWQELVRLAYSSSHVMIKELITGRKEMSLYEDLVAAWVPSRHEWLRTRPFGMELIAALGKHRMFSFCSYDFSFLHFGTSAEVLDHLAGSYSGLVGRRHMSSIPETTACDIAATAVILSSKISAGVSVGEDSLVYDSSLSGRIRIGSQCIVVGVNIHELHGNRSQIISTSSYFTLPDRHCLWEVPLVNSVERVMVYCGLHDNPKVSMKKDGTFCGKPWRNVLEHLKIQDTDLWSSTNEDNCLWNAKLFPVMSLPETLKVGMWLMGSTCDLDGKVASLWKESRRISLEELHRSIDYHQLCVNSSKHQADLATNIAKACMTYGLLGRNLFQLCEEMLQKENSCVEVCNELLSLCPSHGDQYSGVLPQSRRYQVKMDLLTASGDLSTAAIVEDKVWASIASETASAIKYGSKEPSSDSKCSSNGNLHPKKAIVELPVRVDFVGGWSDTPPWSLERPGCVLNMAIRLEGNLPVGAMIETTMDHLGVLIEDDAGRNVCIDDLSSITSPFKENDSFRLVKSALIVTGVLNHERLSKLGLNIRTWANVPRGSGLGTSSILAAAVVKGLFQLIEGDESDATVARAVLVVEQVMGTGGGWQDQIGGLYPGIKCTQSFPGQPLRLHVVPLLASPQLIQELQQRLLVVFTGQVSMNFLL*
BIND.CM020523.1G251.1	cellular organisms	4121	48.87	3219	49.8	1073	CM020523.1	883744	889228	-	rna-gnl|WGS:POTR|OsKitaake03g013400.1	cellular organisms	3914	48.9	3219	49.8	1073	5277	3212	1073	identical	same	MEPAERHRRRRRRAHTADEAAAVLRKAWCRLRLSARDPSRVPPWDAVVLTAASPEQAALYDRQLARARRLGRFPASTAALAVPDPDAARIGSGAATLHAVASLVRHLIAQASKEEIAELLPEASDSSADDIPLSSVVRFMANKHVLLLHAGGDSKRVPWANPMGKAFLPLPYLAGDNPDGPVPLLFDHILAISSSARQAFKNQGGIFIMTGDVLPCFDASNLVLPDDAACIVTVPTTLDVAANHGVVVAAKDGTDGENYSLCLVDNLLQKPTVHELVEGQAIRDDGRALLDTGIISARGKAWQELVRLAYSSSHVMIKELITGRKEMSLYEDLVAAWVPSRHEWLRTRPFGMELIAALGKHRMFSFCSYDFSFLHFGTSAEVLDHLAGSYSGLVGRRHMSSIPETTACDIAATAVILSSKISAGVSVGEDSLVYDSSLSGRIRIGSQCIVVGVNIHELHGNRSQIISTSSYFTLPDRHCLWEVPLVNSVERVMVYCGLHDNPKVSMKKDGTFCGKPWRNVLEHLKIQDTDLWSSTNEDNCLWNAKLFPVMSLPETLKVGMWLMGSTCDLDGKVASLWKESRRISLEELHRSIDYHQLCVNSSKHQADLATNIAKACMTYGLLGRNLFQLCEEMLQKENSCVEVCNELLSLCPSHGDQYSGVLPQSRRYQVKMDLLTASGDLSTAAIVEDKVWASIASETASAIKYGSKEPSSDSKCSSNGNLHPKKAIVELPVRVDFVGGWSDTPPWSLERPGCVLNMAIRLEGNLPVGAMIETTMDHLGVLIEDDAGRNVCIDDLSSITSPFKENDSFRLVKSALIVTGVLNHERLSKLGLNIRTWANVPRGSGLGTSSILAAAVVKGLFQLIEGDESDATVARAVLVVEQVMGTGGGWQDQIGGLYPGIKCTQSFPGQPLRLHVVPLLASPQLIQELQQRLLVVFTGQVRLAHRVLQKVVTRYLRRDSLLISSIKRLAELAKIGREALMNGEIDELGGIMSEAWRLHQELDPFCSNKLVDELFAFADPYCCGYKLVGAGGGGFALMLGKNLNSAKELRQALENSATFDVKVYNWNVAMTP*	MEPAERHRRRRRRAHTADEAAAVLRKAWCRLRLSARDPSRVPPWDAVVLTAASPEQAALYDRQLARARRLGRFPASTAALAVPDPDAARIGSGAATLHAVASLVRHLIAQASKEEIAELLPEASDSSADDIPLSSVVRFMANKHVLLLHAGGDSKRVPWANPMGKAFLPLPYLAGDNPDGPVPLLFDHILAISSSARQAFKNQGGIFIMTGDVLPCFDASNLVLPDDAACIVTVPTTLDVAANHGVVVAAKDGTDGENYSLCLVDNLLQKPTVHELVEGQAIRDDGRALLDTGIISARGKAWQELVRLAYSSSHVMIKELITGRKEMSLYEDLVAAWVPSRHEWLRTRPFGMELIAALGKHRMFSFCSYDFSFLHFGTSAEVLDHLAGSYSGLVGRRHMSSIPETTACDIAATAVILSSKISAGVSVGEDSLVYDSSLSGRIRIGSQCIVVGVNIHELHGNRSQIISTSSYFTLPDRHCLWEVPLVNSVERVMVYCGLHDNPKVSMKKDGTFCGKPWRNVLEHLKIQDTDLWSSTNEDNCLWNAKLFPVMSLPETLKVGMWLMGSTCDLDGKVASLWKESRRISLEELHRSIDYHQLCVNSSKHQADLATNIAKACMTYGLLGRNLFQLCEEMLQKENSCVEVCNELLSLCPSHGDQYSGVLPQSRRYQVKMDLLTASGDLSTAAIVEDKVWASIASETASAIKYGSKEPSSDSKCSSNGNLHPKKAIVELPVRVDFVGGWSDTPPWSLERPGCVLNMAIRLEGNLPVGAMIETTMDHLGVLIEDDAGRNVCIDDLSSITSPFKENDSFRLVKSALIVTGVLNHERLSKLGLNIRTWANVPRGSGLGTSSILAAAVVKGLFQLIEGDESDATVARAVLVVEQVMGTGGGWQDQIGGLYPGIKCTQSFPGQPLRLHVVPLLASPQLIQELQQRLLVVFTGQVRLAHRVLQKVVTRYLRRDSLLISSIKRLAELAKIGREALMNGEIDELGGIMSEAWRLHQELDPFCSNKLVDELFAFADPYCCGYKLVGAGGGGFALMLGKNLNSAKELRQALENSATFDVKVYNWNVAMTP*
BIND.CM020523.1G251.1	cellular organisms	4121	48.87	3219	49.8	1073	CM020523.1	883744	889228	-	rna-gnl|WGS:POTR|OsKitaake03g013400.2	cellular organisms	3894	48.95	2814	46.3	938	5277	2808	924	homologous	same	MEPAERHRRRRRRAHTADEAAAVLRKAWCRLRLSARDPSRVPPWDAVVLTAASPEQAALYDRQLARARRLGRFPASTAALAVPDPDAARIGSGAATLHAVASLVRHLIAQASKEEIAELLPEASDSSADDIPLSSVVRFMANKHVLLLHAGGDSKRVPWANPMGKAFLPLPYLAGDNPDGPVPLLFDHILAISSSARQAFKNQGGIFIMTGDVLPCFDASNLVLPDDAACIVTVPTTLDVAANHGVVVAAKDGTDGENYSLCLVDNLLQKPTVHELVEGQAIRDDGRALLDTGIISARGKAWQELVRLAYSSSHVMIKELITGRKEMSLYEDLVAAWVPSRHEWLRTRPFGMELIAALGKHRMFSFCSYDFSFLHFGTSAEVLDHLAGSYSGLVGRRHMSSIPETTACDIAATAVILSSKISAGVSVGEDSLVYDSSLSGRIRIGSQCIVVGVNIHELHGNRSQIISTSSYFTLPDRHCLWEVPLVNSVERVMVYCGLHDNPKVSMKKDGTFCGKPWRNVLEHLKIQDTDLWSSTNEDNCLWNAKLFPVMSLPETLKVGMWLMGSTCDLDGKVASLWKESRRISLEELHRSIDYHQLCVNSSKHQADLATNIAKACMTYGLLGRNLFQLCEEMLQKENSCVEVCNELLSLCPSHGDQYSGVLPQSRRYQVKMDLLTASGDLSTAAIVEDKVWASIASETASAIKYGSKEPSSDSKCSSNGNLHPKKAIVELPVRVDFVGGWSDTPPWSLERPGCVLNMAIRLEGNLPVGAMIETTMDHLGVLIEDDAGRNVCIDDLSSITSPFKENDSFRLVKSALIVTGVLNHERLSKLGLNIRTWANVPRGSGLGTSSILAAAVVKGLFQLIEGDESDATVARAVLVVEQVMGTGGGWQDQIGGLYPGIKCTQSFPGQPLRLHVVPLLASPQLIQELQQRLLVVFTGQVRLAHRVLQKVVTRYLRRDSLLISSIKRLAELAKIGREALMNGEIDELGGIMSEAWRLHQELDPFCSNKLVDELFAFADPYCCGYKLVGAGGGGFALMLGKNLNSAKELRQALENSATFDVKVYNWNVAMTP*	MTSHSARWYDSWRTNTYCCFTLGVIARGFHGRTPWGRPSCLCLTWPETILMDLFRCFSTTFSRSHPAQGGIFIMTGDVLPCFDASNLVLPDDAACIVTVPTTLDVAANHGVVVAAKDGTDGENYSLCLVDNLLQKPTVHELVEGQAIRDDGRALLDTGIISARGKAWQELVRLAYSSSHVMIKELITGRKEMSLYEDLVAAWVPSRHEWLRTRPFGMELIAALGKHRMFSFCSYDFSFLHFGTSAEVLDHLAGSYSGLVGRRHMSSIPETTACDIAATAVILSSKISAGVSVGEDSLVYDSSLSGRIRIGSQCIVVGVNIHELHGNRSQIISTSSYFTLPDRHCLWEVPLVNSVERVMVYCGLHDNPKVSMKKDGTFCGKPWRNVLEHLKIQDTDLWSSTNEDNCLWNAKLFPVMSLPETLKVGMWLMGSTCDLDGKVASLWKESRRISLEELHRSIDYHQLCVNSSKHQADLATNIAKACMTYGLLGRNLFQLCEEMLQKENSCVEVCNELLSLCPSHGDQYSGVLPQSRRYQVKMDLLTASGDLSTAAIVEDKVWASIASETASAIKYGSKEPSSDSKCSSNGNLHPKKAIVELPVRVDFVGGWSDTPPWSLERPGCVLNMAIRLEGNLPVGAMIETTMDHLGVLIEDDAGRNVCIDDLSSITSPFKENDSFRLVKSALIVTGVLNHERLSKLGLNIRTWANVPRGSGLGTSSILAAAVVKGLFQLIEGDESDATVARAVLVVEQVMGTGGGWQDQIGGLYPGIKCTQSFPGQPLRLHVVPLLASPQLIQELQQRLLVVFTGQVRLAHRVLQKVVTRYLRRDSLLISSIKRLAELAKIGREALMNGEIDELGGIMSEAWRLHQELDPFCSNKLVDELFAFADPYCCGYKLVGAGGGGFALMLGKNLNSAKELRQALENSATFDVKVYNWNVAMTP*
BIND.CM020523.1G251.2	cellular organisms	4101	48.91	2814	46.3	938	CM020523.1	883744	889228	-	rna-gnl|WGS:POTR|OsKitaake03g013400.1	cellular organisms	3914	48.9	3219	49.8	1073	5277	2808	924	homologous	same	MTSHSARWYDSWRTNTYCCFTLGVIARGFHGRTPWGRPSCLCLTWPETILMDLFRCFSTTFSRSHPAQGGIFIMTGDVLPCFDASNLVLPDDAACIVTVPTTLDVAANHGVVVAAKDGTDGENYSLCLVDNLLQKPTVHELVEGQAIRDDGRALLDTGIISARGKAWQELVRLAYSSSHVMIKELITGRKEMSLYEDLVAAWVPSRHEWLRTRPFGMELIAALGKHRMFSFCSYDFSFLHFGTSAEVLDHLAGSYSGLVGRRHMSSIPETTACDIAATAVILSSKISAGVSVGEDSLVYDSSLSGRIRIGSQCIVVGVNIHELHGNRSQIISTSSYFTLPDRHCLWEVPLVNSVERVMVYCGLHDNPKVSMKKDGTFCGKPWRNVLEHLKIQDTDLWSSTNEDNCLWNAKLFPVMSLPETLKVGMWLMGSTCDLDGKVASLWKESRRISLEELHRSIDYHQLCVNSSKHQADLATNIAKACMTYGLLGRNLFQLCEEMLQKENSCVEVCNELLSLCPSHGDQYSGVLPQSRRYQVKMDLLTASGDLSTAAIVEDKVWASIASETASAIKYGSKEPSSDSKCSSNGNLHPKKAIVELPVRVDFVGGWSDTPPWSLERPGCVLNMAIRLEGNLPVGAMIETTMDHLGVLIEDDAGRNVCIDDLSSITSPFKENDSFRLVKSALIVTGVLNHERLSKLGLNIRTWANVPRGSGLGTSSILAAAVVKGLFQLIEGDESDATVARAVLVVEQVMGTGGGWQDQIGGLYPGIKCTQSFPGQPLRLHVVPLLASPQLIQELQQRLLVVFTGQVRLAHRVLQKVVTRYLRRDSLLISSIKRLAELAKIGREALMNGEIDELGGIMSEAWRLHQELDPFCSNKLVDELFAFADPYCCGYKLVGAGGGGFALMLGKNLNSAKELRQALENSATFDVKVYNWNVAMTP*	MEPAERHRRRRRRAHTADEAAAVLRKAWCRLRLSARDPSRVPPWDAVVLTAASPEQAALYDRQLARARRLGRFPASTAALAVPDPDAARIGSGAATLHAVASLVRHLIAQASKEEIAELLPEASDSSADDIPLSSVVRFMANKHVLLLHAGGDSKRVPWANPMGKAFLPLPYLAGDNPDGPVPLLFDHILAISSSARQAFKNQGGIFIMTGDVLPCFDASNLVLPDDAACIVTVPTTLDVAANHGVVVAAKDGTDGENYSLCLVDNLLQKPTVHELVEGQAIRDDGRALLDTGIISARGKAWQELVRLAYSSSHVMIKELITGRKEMSLYEDLVAAWVPSRHEWLRTRPFGMELIAALGKHRMFSFCSYDFSFLHFGTSAEVLDHLAGSYSGLVGRRHMSSIPETTACDIAATAVILSSKISAGVSVGEDSLVYDSSLSGRIRIGSQCIVVGVNIHELHGNRSQIISTSSYFTLPDRHCLWEVPLVNSVERVMVYCGLHDNPKVSMKKDGTFCGKPWRNVLEHLKIQDTDLWSSTNEDNCLWNAKLFPVMSLPETLKVGMWLMGSTCDLDGKVASLWKESRRISLEELHRSIDYHQLCVNSSKHQADLATNIAKACMTYGLLGRNLFQLCEEMLQKENSCVEVCNELLSLCPSHGDQYSGVLPQSRRYQVKMDLLTASGDLSTAAIVEDKVWASIASETASAIKYGSKEPSSDSKCSSNGNLHPKKAIVELPVRVDFVGGWSDTPPWSLERPGCVLNMAIRLEGNLPVGAMIETTMDHLGVLIEDDAGRNVCIDDLSSITSPFKENDSFRLVKSALIVTGVLNHERLSKLGLNIRTWANVPRGSGLGTSSILAAAVVKGLFQLIEGDESDATVARAVLVVEQVMGTGGGWQDQIGGLYPGIKCTQSFPGQPLRLHVVPLLASPQLIQELQQRLLVVFTGQVRLAHRVLQKVVTRYLRRDSLLISSIKRLAELAKIGREALMNGEIDELGGIMSEAWRLHQELDPFCSNKLVDELFAFADPYCCGYKLVGAGGGGFALMLGKNLNSAKELRQALENSATFDVKVYNWNVAMTP*
BIND.CM020523.1G251.2	cellular organisms	4101	48.91	2814	46.3	938	CM020523.1	883744	889228	-	rna-gnl|WGS:POTR|OsKitaake03g013400.3	cellular organisms	3825	48.58	2844	49.61	948	4960	2410	794	homologous	same	MTSHSARWYDSWRTNTYCCFTLGVIARGFHGRTPWGRPSCLCLTWPETILMDLFRCFSTTFSRSHPAQGGIFIMTGDVLPCFDASNLVLPDDAACIVTVPTTLDVAANHGVVVAAKDGTDGENYSLCLVDNLLQKPTVHELVEGQAIRDDGRALLDTGIISARGKAWQELVRLAYSSSHVMIKELITGRKEMSLYEDLVAAWVPSRHEWLRTRPFGMELIAALGKHRMFSFCSYDFSFLHFGTSAEVLDHLAGSYSGLVGRRHMSSIPETTACDIAATAVILSSKISAGVSVGEDSLVYDSSLSGRIRIGSQCIVVGVNIHELHGNRSQIISTSSYFTLPDRHCLWEVPLVNSVERVMVYCGLHDNPKVSMKKDGTFCGKPWRNVLEHLKIQDTDLWSSTNEDNCLWNAKLFPVMSLPETLKVGMWLMGSTCDLDGKVASLWKESRRISLEELHRSIDYHQLCVNSSKHQADLATNIAKACMTYGLLGRNLFQLCEEMLQKENSCVEVCNELLSLCPSHGDQYSGVLPQSRRYQVKMDLLTASGDLSTAAIVEDKVWASIASETASAIKYGSKEPSSDSKCSSNGNLHPKKAIVELPVRVDFVGGWSDTPPWSLERPGCVLNMAIRLEGNLPVGAMIETTMDHLGVLIEDDAGRNVCIDDLSSITSPFKENDSFRLVKSALIVTGVLNHERLSKLGLNIRTWANVPRGSGLGTSSILAAAVVKGLFQLIEGDESDATVARAVLVVEQVMGTGGGWQDQIGGLYPGIKCTQSFPGQPLRLHVVPLLASPQLIQELQQRLLVVFTGQVRLAHRVLQKVVTRYLRRDSLLISSIKRLAELAKIGREALMNGEIDELGGIMSEAWRLHQELDPFCSNKLVDELFAFADPYCCGYKLVGAGGGGFALMLGKNLNSAKELRQALENSATFDVKVYNWNVAMTP*	MEPAERHRRRRRRAHTADEAAAVLRKAWCRLRLSARDPSRVPPWDAVVLTAASPEQAALYDRQLARARRLGRFPASTAALAVPDPDAARIGSGAATLHAVASLVRHLIAQASKEEIAELLPEASDSSADDIPLSSVVRFMANKHVLLLHAGGDSKRVPWANPMGKAFLPLPYLAGDNPDGPVPLLFDHILAISSSARQAFKNQGGIFIMTGDVLPCFDASNLVLPDDAACIVTVPTTLDVAANHGVVVAAKDGTDGENYSLCLVDNLLQKPTVHELVEGQAIRDDGRALLDTGIISARGKAWQELVRLAYSSSHVMIKELITGRKEMSLYEDLVAAWVPSRHEWLRTRPFGMELIAALGKHRMFSFCSYDFSFLHFGTSAEVLDHLAGSYSGLVGRRHMSSIPETTACDIAATAVILSSKISAGVSVGEDSLVYDSSLSGRIRIGSQCIVVGVNIHELHGNRSQIISTSSYFTLPDRHCLWEVPLVNSVERVMVYCGLHDNPKVSMKKDGTFCGKPWRNVLEHLKIQDTDLWSSTNEDNCLWNAKLFPVMSLPETLKVGMWLMGSTCDLDGKVASLWKESRRISLEELHRSIDYHQLCVNSSKHQADLATNIAKACMTYGLLGRNLFQLCEEMLQKENSCVEVCNELLSLCPSHGDQYSGVLPQSRRYQVKMDLLTASGDLSTAAIVEDKVWASIASETASAIKYGSKEPSSDSKCSSNGNLHPKKAIVELPVRVDFVGGWSDTPPWSLERPGCVLNMAIRLEGNLPVGAMIETTMDHLGVLIEDDAGRNVCIDDLSSITSPFKENDSFRLVKSALIVTGVLNHERLSKLGLNIRTWANVPRGSGLGTSSILAAAVVKGLFQLIEGDESDATVARAVLVVEQVMGTGGGWQDQIGGLYPGIKCTQSFPGQPLRLHVVPLLASPQLIQELQQRLLVVFTGQVSMNFLL*
BIND.CM020523.1G251.2	cellular organisms	4101	48.91	2814	46.3	938	CM020523.1	883744	889228	-	rna-gnl|WGS:POTR|OsKitaake03g013400.2	cellular organisms	3894	48.95	2814	46.3	938	5277	2808	938	identical	same	MTSHSARWYDSWRTNTYCCFTLGVIARGFHGRTPWGRPSCLCLTWPETILMDLFRCFSTTFSRSHPAQGGIFIMTGDVLPCFDASNLVLPDDAACIVTVPTTLDVAANHGVVVAAKDGTDGENYSLCLVDNLLQKPTVHELVEGQAIRDDGRALLDTGIISARGKAWQELVRLAYSSSHVMIKELITGRKEMSLYEDLVAAWVPSRHEWLRTRPFGMELIAALGKHRMFSFCSYDFSFLHFGTSAEVLDHLAGSYSGLVGRRHMSSIPETTACDIAATAVILSSKISAGVSVGEDSLVYDSSLSGRIRIGSQCIVVGVNIHELHGNRSQIISTSSYFTLPDRHCLWEVPLVNSVERVMVYCGLHDNPKVSMKKDGTFCGKPWRNVLEHLKIQDTDLWSSTNEDNCLWNAKLFPVMSLPETLKVGMWLMGSTCDLDGKVASLWKESRRISLEELHRSIDYHQLCVNSSKHQADLATNIAKACMTYGLLGRNLFQLCEEMLQKENSCVEVCNELLSLCPSHGDQYSGVLPQSRRYQVKMDLLTASGDLSTAAIVEDKVWASIASETASAIKYGSKEPSSDSKCSSNGNLHPKKAIVELPVRVDFVGGWSDTPPWSLERPGCVLNMAIRLEGNLPVGAMIETTMDHLGVLIEDDAGRNVCIDDLSSITSPFKENDSFRLVKSALIVTGVLNHERLSKLGLNIRTWANVPRGSGLGTSSILAAAVVKGLFQLIEGDESDATVARAVLVVEQVMGTGGGWQDQIGGLYPGIKCTQSFPGQPLRLHVVPLLASPQLIQELQQRLLVVFTGQVRLAHRVLQKVVTRYLRRDSLLISSIKRLAELAKIGREALMNGEIDELGGIMSEAWRLHQELDPFCSNKLVDELFAFADPYCCGYKLVGAGGGGFALMLGKNLNSAKELRQALENSATFDVKVYNWNVAMTP*	MTSHSARWYDSWRTNTYCCFTLGVIARGFHGRTPWGRPSCLCLTWPETILMDLFRCFSTTFSRSHPAQGGIFIMTGDVLPCFDASNLVLPDDAACIVTVPTTLDVAANHGVVVAAKDGTDGENYSLCLVDNLLQKPTVHELVEGQAIRDDGRALLDTGIISARGKAWQELVRLAYSSSHVMIKELITGRKEMSLYEDLVAAWVPSRHEWLRTRPFGMELIAALGKHRMFSFCSYDFSFLHFGTSAEVLDHLAGSYSGLVGRRHMSSIPETTACDIAATAVILSSKISAGVSVGEDSLVYDSSLSGRIRIGSQCIVVGVNIHELHGNRSQIISTSSYFTLPDRHCLWEVPLVNSVERVMVYCGLHDNPKVSMKKDGTFCGKPWRNVLEHLKIQDTDLWSSTNEDNCLWNAKLFPVMSLPETLKVGMWLMGSTCDLDGKVASLWKESRRISLEELHRSIDYHQLCVNSSKHQADLATNIAKACMTYGLLGRNLFQLCEEMLQKENSCVEVCNELLSLCPSHGDQYSGVLPQSRRYQVKMDLLTASGDLSTAAIVEDKVWASIASETASAIKYGSKEPSSDSKCSSNGNLHPKKAIVELPVRVDFVGGWSDTPPWSLERPGCVLNMAIRLEGNLPVGAMIETTMDHLGVLIEDDAGRNVCIDDLSSITSPFKENDSFRLVKSALIVTGVLNHERLSKLGLNIRTWANVPRGSGLGTSSILAAAVVKGLFQLIEGDESDATVARAVLVVEQVMGTGGGWQDQIGGLYPGIKCTQSFPGQPLRLHVVPLLASPQLIQELQQRLLVVFTGQVRLAHRVLQKVVTRYLRRDSLLISSIKRLAELAKIGREALMNGEIDELGGIMSEAWRLHQELDPFCSNKLVDELFAFADPYCCGYKLVGAGGGGFALMLGKNLNSAKELRQALENSATFDVKVYNWNVAMTP*
BIND.CM020523.1G251.3	cellular organisms	4110	48.88	2595	45.51	865	CM020523.1	883744	889228	-	rna-gnl|WGS:POTR|OsKitaake03g013400.2	cellular organisms	3894	48.95	2814	46.3	938	5277	2590	865	homologous	same	MTGDVLPCFDASNLVLPDDAACIVTVPTTLDVAANHGVVVAAKDGTDGENYSLCLVDNLLQKPTVHELVEGQAIRDDGRALLDTGIISARGKAWQELVRLAYSSSHVMIKELITGRKEMSLYEDLVAAWVPSRHEWLRTRPFGMELIAALGKHRMFSFCSYDFSFLHFGTSAEVLDHLAGSYSGLVGRRHMSSIPETTACDIAATAVILSSKISAGVSVGEDSLVYDSSLSGRIRIGSQCIVVGVNIHELHGNRSQIISTSSYFTLPDRHCLWEVPLVNSVERVMVYCGLHDNPKVSMKKDGTFCGKPWRNVLEHLKIQDTDLWSSTNEDNCLWNAKLFPVMSLPETLKVGMWLMGSTCDLDGKVASLWKESRRISLEELHRSIDYHQLCVNSSKHQADLATNIAKACMTYGLLGRNLFQLCEEMLQKENSCVEVCNELLSLCPSHGDQYSGVLPQSRRYQVKMDLLTASGDLSTAAIVEDKVWASIASETASAIKYGSKEPSSDSKCSSNGNLHPKKAIVELPVRVDFVGGWSDTPPWSLERPGCVLNMAIRLEGNLPVGAMIETTMDHLGVLIEDDAGRNVCIDDLSSITSPFKENDSFRLVKSALIVTGVLNHERLSKLGLNIRTWANVPRGSGLGTSSILAAAVVKGLFQLIEGDESDATVARAVLVVEQVMGTGGGWQDQIGGLYPGIKCTQSFPGQPLRLHVVPLLASPQLIQELQQRLLVVFTGQVRLAHRVLQKVVTRYLRRDSLLISSIKRLAELAKIGREALMNGEIDELGGIMSEAWRLHQELDPFCSNKLVDELFAFADPYCCGYKLVGAGGGGFALMLGKNLNSAKELRQALENSATFDVKVYNWNVAMTP*	MTSHSARWYDSWRTNTYCCFTLGVIARGFHGRTPWGRPSCLCLTWPETILMDLFRCFSTTFSRSHPAQGGIFIMTGDVLPCFDASNLVLPDDAACIVTVPTTLDVAANHGVVVAAKDGTDGENYSLCLVDNLLQKPTVHELVEGQAIRDDGRALLDTGIISARGKAWQELVRLAYSSSHVMIKELITGRKEMSLYEDLVAAWVPSRHEWLRTRPFGMELIAALGKHRMFSFCSYDFSFLHFGTSAEVLDHLAGSYSGLVGRRHMSSIPETTACDIAATAVILSSKISAGVSVGEDSLVYDSSLSGRIRIGSQCIVVGVNIHELHGNRSQIISTSSYFTLPDRHCLWEVPLVNSVERVMVYCGLHDNPKVSMKKDGTFCGKPWRNVLEHLKIQDTDLWSSTNEDNCLWNAKLFPVMSLPETLKVGMWLMGSTCDLDGKVASLWKESRRISLEELHRSIDYHQLCVNSSKHQADLATNIAKACMTYGLLGRNLFQLCEEMLQKENSCVEVCNELLSLCPSHGDQYSGVLPQSRRYQVKMDLLTASGDLSTAAIVEDKVWASIASETASAIKYGSKEPSSDSKCSSNGNLHPKKAIVELPVRVDFVGGWSDTPPWSLERPGCVLNMAIRLEGNLPVGAMIETTMDHLGVLIEDDAGRNVCIDDLSSITSPFKENDSFRLVKSALIVTGVLNHERLSKLGLNIRTWANVPRGSGLGTSSILAAAVVKGLFQLIEGDESDATVARAVLVVEQVMGTGGGWQDQIGGLYPGIKCTQSFPGQPLRLHVVPLLASPQLIQELQQRLLVVFTGQVRLAHRVLQKVVTRYLRRDSLLISSIKRLAELAKIGREALMNGEIDELGGIMSEAWRLHQELDPFCSNKLVDELFAFADPYCCGYKLVGAGGGGFALMLGKNLNSAKELRQALENSATFDVKVYNWNVAMTP*
BIND.CM020523.1G251.3	cellular organisms	4110	48.88	2595	45.51	865	CM020523.1	883744	889228	-	rna-gnl|WGS:POTR|OsKitaake03g013400.3	cellular organisms	3825	48.58	2844	49.61	948	4960	2192	735	homologous	same	MTGDVLPCFDASNLVLPDDAACIVTVPTTLDVAANHGVVVAAKDGTDGENYSLCLVDNLLQKPTVHELVEGQAIRDDGRALLDTGIISARGKAWQELVRLAYSSSHVMIKELITGRKEMSLYEDLVAAWVPSRHEWLRTRPFGMELIAALGKHRMFSFCSYDFSFLHFGTSAEVLDHLAGSYSGLVGRRHMSSIPETTACDIAATAVILSSKISAGVSVGEDSLVYDSSLSGRIRIGSQCIVVGVNIHELHGNRSQIISTSSYFTLPDRHCLWEVPLVNSVERVMVYCGLHDNPKVSMKKDGTFCGKPWRNVLEHLKIQDTDLWSSTNEDNCLWNAKLFPVMSLPETLKVGMWLMGSTCDLDGKVASLWKESRRISLEELHRSIDYHQLCVNSSKHQADLATNIAKACMTYGLLGRNLFQLCEEMLQKENSCVEVCNELLSLCPSHGDQYSGVLPQSRRYQVKMDLLTASGDLSTAAIVEDKVWASIASETASAIKYGSKEPSSDSKCSSNGNLHPKKAIVELPVRVDFVGGWSDTPPWSLERPGCVLNMAIRLEGNLPVGAMIETTMDHLGVLIEDDAGRNVCIDDLSSITSPFKENDSFRLVKSALIVTGVLNHERLSKLGLNIRTWANVPRGSGLGTSSILAAAVVKGLFQLIEGDESDATVARAVLVVEQVMGTGGGWQDQIGGLYPGIKCTQSFPGQPLRLHVVPLLASPQLIQELQQRLLVVFTGQVRLAHRVLQKVVTRYLRRDSLLISSIKRLAELAKIGREALMNGEIDELGGIMSEAWRLHQELDPFCSNKLVDELFAFADPYCCGYKLVGAGGGGFALMLGKNLNSAKELRQALENSATFDVKVYNWNVAMTP*	MEPAERHRRRRRRAHTADEAAAVLRKAWCRLRLSARDPSRVPPWDAVVLTAASPEQAALYDRQLARARRLGRFPASTAALAVPDPDAARIGSGAATLHAVASLVRHLIAQASKEEIAELLPEASDSSADDIPLSSVVRFMANKHVLLLHAGGDSKRVPWANPMGKAFLPLPYLAGDNPDGPVPLLFDHILAISSSARQAFKNQGGIFIMTGDVLPCFDASNLVLPDDAACIVTVPTTLDVAANHGVVVAAKDGTDGENYSLCLVDNLLQKPTVHELVEGQAIRDDGRALLDTGIISARGKAWQELVRLAYSSSHVMIKELITGRKEMSLYEDLVAAWVPSRHEWLRTRPFGMELIAALGKHRMFSFCSYDFSFLHFGTSAEVLDHLAGSYSGLVGRRHMSSIPETTACDIAATAVILSSKISAGVSVGEDSLVYDSSLSGRIRIGSQCIVVGVNIHELHGNRSQIISTSSYFTLPDRHCLWEVPLVNSVERVMVYCGLHDNPKVSMKKDGTFCGKPWRNVLEHLKIQDTDLWSSTNEDNCLWNAKLFPVMSLPETLKVGMWLMGSTCDLDGKVASLWKESRRISLEELHRSIDYHQLCVNSSKHQADLATNIAKACMTYGLLGRNLFQLCEEMLQKENSCVEVCNELLSLCPSHGDQYSGVLPQSRRYQVKMDLLTASGDLSTAAIVEDKVWASIASETASAIKYGSKEPSSDSKCSSNGNLHPKKAIVELPVRVDFVGGWSDTPPWSLERPGCVLNMAIRLEGNLPVGAMIETTMDHLGVLIEDDAGRNVCIDDLSSITSPFKENDSFRLVKSALIVTGVLNHERLSKLGLNIRTWANVPRGSGLGTSSILAAAVVKGLFQLIEGDESDATVARAVLVVEQVMGTGGGWQDQIGGLYPGIKCTQSFPGQPLRLHVVPLLASPQLIQELQQRLLVVFTGQVSMNFLL*
BIND.CM020523.1G251.3	cellular organisms	4110	48.88	2595	45.51	865	CM020523.1	883744	889228	-	rna-gnl|WGS:POTR|OsKitaake03g013400.1	cellular organisms	3914	48.9	3219	49.8	1073	5277	2590	865	homologous	same	MTGDVLPCFDASNLVLPDDAACIVTVPTTLDVAANHGVVVAAKDGTDGENYSLCLVDNLLQKPTVHELVEGQAIRDDGRALLDTGIISARGKAWQELVRLAYSSSHVMIKELITGRKEMSLYEDLVAAWVPSRHEWLRTRPFGMELIAALGKHRMFSFCSYDFSFLHFGTSAEVLDHLAGSYSGLVGRRHMSSIPETTACDIAATAVILSSKISAGVSVGEDSLVYDSSLSGRIRIGSQCIVVGVNIHELHGNRSQIISTSSYFTLPDRHCLWEVPLVNSVERVMVYCGLHDNPKVSMKKDGTFCGKPWRNVLEHLKIQDTDLWSSTNEDNCLWNAKLFPVMSLPETLKVGMWLMGSTCDLDGKVASLWKESRRISLEELHRSIDYHQLCVNSSKHQADLATNIAKACMTYGLLGRNLFQLCEEMLQKENSCVEVCNELLSLCPSHGDQYSGVLPQSRRYQVKMDLLTASGDLSTAAIVEDKVWASIASETASAIKYGSKEPSSDSKCSSNGNLHPKKAIVELPVRVDFVGGWSDTPPWSLERPGCVLNMAIRLEGNLPVGAMIETTMDHLGVLIEDDAGRNVCIDDLSSITSPFKENDSFRLVKSALIVTGVLNHERLSKLGLNIRTWANVPRGSGLGTSSILAAAVVKGLFQLIEGDESDATVARAVLVVEQVMGTGGGWQDQIGGLYPGIKCTQSFPGQPLRLHVVPLLASPQLIQELQQRLLVVFTGQVRLAHRVLQKVVTRYLRRDSLLISSIKRLAELAKIGREALMNGEIDELGGIMSEAWRLHQELDPFCSNKLVDELFAFADPYCCGYKLVGAGGGGFALMLGKNLNSAKELRQALENSATFDVKVYNWNVAMTP*	MEPAERHRRRRRRAHTADEAAAVLRKAWCRLRLSARDPSRVPPWDAVVLTAASPEQAALYDRQLARARRLGRFPASTAALAVPDPDAARIGSGAATLHAVASLVRHLIAQASKEEIAELLPEASDSSADDIPLSSVVRFMANKHVLLLHAGGDSKRVPWANPMGKAFLPLPYLAGDNPDGPVPLLFDHILAISSSARQAFKNQGGIFIMTGDVLPCFDASNLVLPDDAACIVTVPTTLDVAANHGVVVAAKDGTDGENYSLCLVDNLLQKPTVHELVEGQAIRDDGRALLDTGIISARGKAWQELVRLAYSSSHVMIKELITGRKEMSLYEDLVAAWVPSRHEWLRTRPFGMELIAALGKHRMFSFCSYDFSFLHFGTSAEVLDHLAGSYSGLVGRRHMSSIPETTACDIAATAVILSSKISAGVSVGEDSLVYDSSLSGRIRIGSQCIVVGVNIHELHGNRSQIISTSSYFTLPDRHCLWEVPLVNSVERVMVYCGLHDNPKVSMKKDGTFCGKPWRNVLEHLKIQDTDLWSSTNEDNCLWNAKLFPVMSLPETLKVGMWLMGSTCDLDGKVASLWKESRRISLEELHRSIDYHQLCVNSSKHQADLATNIAKACMTYGLLGRNLFQLCEEMLQKENSCVEVCNELLSLCPSHGDQYSGVLPQSRRYQVKMDLLTASGDLSTAAIVEDKVWASIASETASAIKYGSKEPSSDSKCSSNGNLHPKKAIVELPVRVDFVGGWSDTPPWSLERPGCVLNMAIRLEGNLPVGAMIETTMDHLGVLIEDDAGRNVCIDDLSSITSPFKENDSFRLVKSALIVTGVLNHERLSKLGLNIRTWANVPRGSGLGTSSILAAAVVKGLFQLIEGDESDATVARAVLVVEQVMGTGGGWQDQIGGLYPGIKCTQSFPGQPLRLHVVPLLASPQLIQELQQRLLVVFTGQVRLAHRVLQKVVTRYLRRDSLLISSIKRLAELAKIGREALMNGEIDELGGIMSEAWRLHQELDPFCSNKLVDELFAFADPYCCGYKLVGAGGGGFALMLGKNLNSAKELRQALENSATFDVKVYNWNVAMTP*
BIND.CM020523.1G2514.1	cellular organisms	1778	65.58	1527	69.94	509	CM020523.1	8265020	8266797	+	rna-gnl|WGS:POTR|OsKitaake03g114100.1	cellular organisms	1792	65.85	1527	69.94	509	1747	1526	419	identical	same	MQAAPPPPPPMDVLDHAPPSPLSSDILPHFPPSLADAGAGALDLSFTSTASASTSSFTTATTFSARSSLSLPSFSSSTSLSPRPHSSSSSPHWALLAAARAATPDGVLRLAHLHLIRELGHGHLARVFLCRLKSSPPASPLFALKVVDLRDDDPSRVTHVLAESRVLSSLDHPFVPTLYARLDAGRYACFLMDYCSGGDLHAVLRRRPGGRLPVAAARFYAAEVLLALEYLHALGFVYRDLKPENVLLRGDGHVVLSDFDLALPASVEPAVRRRQVRKLSRRKNRIVPSCFSANGGSGDDGDEVNAKEQFEFVAEPTTANSKDCVGTHEYLAPELVSGSGHGNGVDWWAFGVFLYELVYGRTPFKGHAKDATLKNILAKQVTYPQLDGEADAAQLRDLIGRLLERDPRRRMGSARGAAEIKRHPFFAGVDWALIRCVAPPVVPDKDSAAAGAGDKKAKLGSWNSMGGKKRSSFGRKSNYEERQGVFRKLMSWSQDSRSKKAKTNKVKL*	MQAAPPPPPPMDVLDHAPPSPLSSDILPHFPPSLADAGAGALDLSFTSTASASTSSFTTATTFSARSSLSLPSFSSSTSLSPRPHSSSSSPHWALLAAARAATPDGVLRLAHLHLIRELGHGHLARVFLCRLKSSPPASPLFALKVVDLRDDDPSRVTHVLAESRVLSSLDHPFVPTLYARLDAGRYACFLMDYCSGGDLHAVLRRRPGGRLPVAAARFYAAEVLLALEYLHALGFVYRDLKPENVLLRGDGHVVLSDFDLALPASVEPAVRRRQVRKLSRRKNRIVPSCFSANGGSGDDGDEVNAKEQFEFVAEPTTANSKDCVGTHEYLAPELVSGSGHGNGVDWWAFGVFLYELVYGRTPFKGHAKDATLKNILAKQVTYPQLDGEADAAQLRDLIGRLLERDPRRRMGSARGAAEIKRHPFFAGVDWALIRCVAPPVVPDKDSAAAGAGDKKAKLGSWNSMGGKKRSSFGRKSNYEERQGVFRKLMSWSQDSRSKKAKTNKVKL*
BIND.CM020523.1G2518.1	Oryza	540	66.85	540	66.85	180	CM020523.1	8271610	8274052	-	rna-gnl|WGS:POTR|OsKitaake03g114200.1	Eukaryota	2655	53.07	1287	59.75	429	1196				same	MCWRSSKERKQLQHHCFCTVALRVAAARPVATTSFVATRSPSVAGVYRGRWRRENVSALIITALHIEGSSHPSGTALQPLPVLGEEKPWLEISLPAPRRRWPSHGYTLPPAPGLAWRVAASALPRGPSAVAPALRHAKHKDSPVRARLVAGGVADGKRRDPFSASRFHMPDRTGLWPIS*	MEEKKLSFSIPSKARPPRPASRPAATAAAAAASDDGEYSARAPAPQFVTEFDPTQTLATGAAPSVIAPLQNSGHFLNHRSRKPSSLPTPEEEAALAASAAGGPSFVLDTSTAPDNPSSHIAYGLTVRNAAAELEKAAEPEKTPPPPPAAGAPSGDLMLRRYKEDMASLPDHRGLDEFRDVPVEGFGAALLAGYGWSEGKGIGRNNKGDTKVVEYDRRAGTQGLGYNPSEADPKKTRAGEWVVGGNKETQNGNAKKRDRDSRGRTEDRDSSSRQKRSGERRAEREVQEKDRNSRHTKQVKIGGGGGDKMRWLHSDIKVRVVSERLSKKLYLKKGRVLDVVGPTTCDIIMDDQSELVQGVEQDMLETVLPRMNGLVLLLAGEHKGLCGHLVEKNSEEETGVVELSNTKDMIRVKYDQIAEYIGDPESLEY*
BIND.CM020523.1G2519.1	Eukaryota	1332	66.59	1332	66.59	444	CM020523.1	8274711	8281514	-	rna-gnl|WGS:POTR|OsKitaake03g114300.1	Embryophyta	1253	39.82	477	49.06	159	1252				same	MAAARRSSAAAKDGPDRHASAVVGERWVAELKEDEGAAATASSPAAASSGTRCPLSPRSRRRRLVAHCRFAGCRMSSPDLQPPPRRWASDLLSRLAATAAAASSPGTASPTTGSPLLPWHDDLLPTRQQPCREKQTAMEEKKLSFSIPSKARPPRPASRPAATAAAAAASDDGEYSARAPAPQFVTEFDPTQTLATGAAPSVIAPLQNSGHFLNHRSRKPSSLPTPEEEAALAASAAGGPSFVLDTSTAPDNPSSHIAYGLTVRNAAAELEKAAEPEKTPPPPPAAGAPSGDLMLRRYKEDMASLPDHRGLDEFRDVPVEGFGAALLAGYGWSEGKGIGRNNKGDTKVVEYDRRAGTQGLGYNPSEADPKKTRAGEWVVGGNKETQNGNAKKRDRDSRGRTEDRDSSSRQKRSGASIVYQEFFYVLGEAESRSELNIIAYAKR*	MVKCRARTTRKKIEIKRGDKKVRDACFSKRHTTIFNKANELAILCGVMVAVVFVSPNANGGIFSFGYPSVSSVANRFLANAPNNTSVSSSTQSGRDVEIRELEREERELKEHLQASTDQNKLLREAIAARDGGQLMLLLQSDCSELGPKGLVRGGTKY*
BIND.CM020523.1G2519.1	Eukaryota	1332	66.59	1332	66.59	444	CM020523.1	8274711	8281514	-	rna-gnl|WGS:POTR|OsKitaake03g114200.1	Eukaryota	2655	53.07	1287	59.75	429	6039	828	256	homologous	same	MAAARRSSAAAKDGPDRHASAVVGERWVAELKEDEGAAATASSPAAASSGTRCPLSPRSRRRRLVAHCRFAGCRMSSPDLQPPPRRWASDLLSRLAATAAAASSPGTASPTTGSPLLPWHDDLLPTRQQPCREKQTAMEEKKLSFSIPSKARPPRPASRPAATAAAAAASDDGEYSARAPAPQFVTEFDPTQTLATGAAPSVIAPLQNSGHFLNHRSRKPSSLPTPEEEAALAASAAGGPSFVLDTSTAPDNPSSHIAYGLTVRNAAAELEKAAEPEKTPPPPPAAGAPSGDLMLRRYKEDMASLPDHRGLDEFRDVPVEGFGAALLAGYGWSEGKGIGRNNKGDTKVVEYDRRAGTQGLGYNPSEADPKKTRAGEWVVGGNKETQNGNAKKRDRDSRGRTEDRDSSSRQKRSGASIVYQEFFYVLGEAESRSELNIIAYAKR*	MEEKKLSFSIPSKARPPRPASRPAATAAAAAASDDGEYSARAPAPQFVTEFDPTQTLATGAAPSVIAPLQNSGHFLNHRSRKPSSLPTPEEEAALAASAAGGPSFVLDTSTAPDNPSSHIAYGLTVRNAAAELEKAAEPEKTPPPPPAAGAPSGDLMLRRYKEDMASLPDHRGLDEFRDVPVEGFGAALLAGYGWSEGKGIGRNNKGDTKVVEYDRRAGTQGLGYNPSEADPKKTRAGEWVVGGNKETQNGNAKKRDRDSRGRTEDRDSSSRQKRSGERRAEREVQEKDRNSRHTKQVKIGGGGGDKMRWLHSDIKVRVVSERLSKKLYLKKGRVLDVVGPTTCDIIMDDQSELVQGVEQDMLETVLPRMNGLVLLLAGEHKGLCGHLVEKNSEEETGVVELSNTKDMIRVKYDQIAEYIGDPESLEY*
BIND.CM020523.1G252.1	Eukaryota	357	63.03	357	63.03	119	CM020523.1	889605	891528	-	rna-gnl|WGS:POTR|OsKitaake03g013500.1	cellular organisms	1537	49.25	684	54.39	228	1901	350	158	homologous	same	MEAGRPASAAGQGESSSSSGAMAVDAAGGVEKPRFEALMPSEMSGGRPQFRKVPVPQHRFAPLKKAWMDIYTPVYEHMKIDIRMNLKARRVELKTRQDTPDDVKTLRGEHLSRAIGRL*	MEAGRPASAAGQGESSSSSGAMAVDAAGGVEKPRFEALMPSEMSGGRPQFRKVPVPQHRFAPLKKAWMDIYTPVYEHMKIDIRMNLKARRVELKTRQDTPDVSNLQKCADFVHAFMLGFDIADAVALLRLDDLYVDSFEIKDVKTLRGEHLSRAIGRLSGKGGKTKYAIENSTRTRIVIADTKIHILGSFVNIKVARDSLCSLILGSPAGKVYSKLRAVSARLAERY*
BIND.CM020523.1G2522.1	Viridiplantae	1752	61.07	1752	61.07	584	CM020523.1	8285027	8295474	-	rna-gnl|WGS:POTR|OsKitaake03g114400.1	Spermatophyta	1468	59.81	1008	69.64	336	1169	1007	304	homologous	same	MASRIARLLQHQNRRLLSTAAEASSRRPPRAPLSGAIPKHEVAKAEASSLKKSRWYMIKSNPSSPLTTQRESHKVSTHLVRPSASYSTQASEQNPKEGTKDLKTVEDPFDSPTYNIPEKPVTFAEGASYSLVIVAGLGIAAVAGYAVFKELIFEPKEYKIFGKALARVQNDSQVTAKIGYPVTGYGNESRNRAARQRIPNKVWTDEDGVEHVEVNFYIRGPHGAGKLTGQESEEEEEEEEEEEETAAAMSSYDQMLAPLLGAGRSAWTAHDGGGGGGEAVVRQILKCTRWQLEETTDFVTCPYHYYCDSSYPGDYHAAVGVLVAAFAAYCFLSTLAFTVLDLARSGGGGGGAGGVRGIRRKYLLPSGPFLLPLVLLVLAKGQRINAVFPLAQLGPALLLLLQASALAFRNEADGDIRYAVLEASTVSGVLHASLYLDAVVLPYYTGLEALRWSQFSGECATCLCRMEPLVVGGTAVRYRGLSKTALAIIFALCSRMVCRIYGEERLSAWTRSALEAAGWVFVAADAVYLVGWVAIEGGAVAVLAYSLVAGLVFLSVFGKVYRFLAWLETRQSQWKSSLCHSAV*	MSSYDQMLAPLLGAGRSAWTAHDGGGGGGEAVVRQILKCTRWQLEETTDFVTCPYHYYCDSSYPGDYHAAVGVLVAAFAAYCFLSTLAFTVLDLARSGGGGGGAGGVRGIRRKYLLPSGPFLLPLVLLVLAKGQRINAVFPLAQLGPALLLLLQASALAFRNEADGDIRYAVLEASTVSGVLHASLYLDAVVLPYYTGLEALRWSQFSGECATCLCRMEPLVVGGTAVRYRGLSKTALAIIFALCSRMVCRIYGEERLSAWTRSALEAAGWVFVAADAVYLVGWVAIEGGAVAVLAYSLVAGLVFLSVFGKVYRFLAWLETRQSQWKSSLCHSAV*
BIND.CM020523.1G2522.1	Viridiplantae	1752	61.07	1752	61.07	584	CM020523.1	8285027	8295474	-	rna-gnl|WGS:POTR|OsKitaake03g114500.1	Eukaryota	1183	45.39	798	47.12	266	5561	671	227	homologous	same	MASRIARLLQHQNRRLLSTAAEASSRRPPRAPLSGAIPKHEVAKAEASSLKKSRWYMIKSNPSSPLTTQRESHKVSTHLVRPSASYSTQASEQNPKEGTKDLKTVEDPFDSPTYNIPEKPVTFAEGASYSLVIVAGLGIAAVAGYAVFKELIFEPKEYKIFGKALARVQNDSQVTAKIGYPVTGYGNESRNRAARQRIPNKVWTDEDGVEHVEVNFYIRGPHGAGKLTGQESEEEEEEEEEEEETAAAMSSYDQMLAPLLGAGRSAWTAHDGGGGGGEAVVRQILKCTRWQLEETTDFVTCPYHYYCDSSYPGDYHAAVGVLVAAFAAYCFLSTLAFTVLDLARSGGGGGGAGGVRGIRRKYLLPSGPFLLPLVLLVLAKGQRINAVFPLAQLGPALLLLLQASALAFRNEADGDIRYAVLEASTVSGVLHASLYLDAVVLPYYTGLEALRWSQFSGECATCLCRMEPLVVGGTAVRYRGLSKTALAIIFALCSRMVCRIYGEERLSAWTRSALEAAGWVFVAADAVYLVGWVAIEGGAVAVLAYSLVAGLVFLSVFGKVYRFLAWLETRQSQWKSSLCHSAV*	MASRIARLLQHQNRRLLSTAAEASSRRPPRAPLSGAIPKHEVAKAEASSLKKSRWYMIKSNPSSPLTTQRESHKVSTHLVRPSASYSTQASEQNPKEGTKDLKTVEDPFDSPTYNIPEKPVTFAEGASYSLVIVAGLGIAAVAGYAVFKELIFEPKEYKIFGKALARVQNDSQVTAKIGYPVTGYGNESRNRAARQRIPNKVWTDEDGVEHVEVNFYIRGPHGAGKVYSEMFKDNNDRSWKFTYLIVEIVSPHRVQLMLESYVPA*
BIND.CM020523.1G2525.1	cellular organisms	2751	69.54	2751	69.54	917	CM020523.1	8300459	8303843	-	rna-gnl|WGS:POTR|OsKitaake03g114600.1	cellular organisms	4007	61.82	2751	69.54	917	3384	2749	917	identical	same	MEMQLAAVLASLALGGALLVLVFGKWWQPLADADRRVKELADAVEALLQLRSELLKVEPAPPESDQLARAWLRRVQEAQDEVASLKARHDGGQLYVLRLVQYFVSTAPVAGSAEKQLKAVRALREQGEALLEAALSTPQAPPPLLRQPEELELPPGTSLTRPYLNEALRFLGDCDAALGVWGAGGVGKTTVLTHVRDACGLVAPFDHVLLVATSRDCTVAKLQREVVGVLGLRDAPTEQAQAAGILSFLRDKSFLLLLDGVWERLDLERVGIPQPLGMVAGRVRKVVVASRSEAVCADMGCRKKIKMECLSEEDAWNLFEANAREETIHRHPRIPALSRQVASECKGLPLSLVTVGRAMSSKRTPKEWGDALDALKKTKLSSAPGPDKIAHPLVKFCYDNLENDMARECFLACALWPEDHNISKDELVQCWTGLGLLPELADVDEAHRLAHSVISVLEASRLVERGDNHRYNMFPSDTHVRLHDVVRDAALRFAPGKWLVRAGAGLREPPREEALWRDARRVSLMHNGIEDVPAKTGGALADAQPETLMLQCNRALPKRMIQAIQHFTRLTYLDMEETGIVDAFPMEICCLVNLEYLNLSKNRILSLPMELSNLSQLKYLYLRDNYYIQITIPAGLISRLGKLQVLELFTASIVSIADDYIAPVIDDLESSGAQLTALGLWLDSTRDVARLARLAPGVRARSLHLRKLQDGTRSLPLLSAQHAAEFGGVQESIREMTIYSSDVEEIVADARAPRLEVIKFGFLTKLRTVAWSHGAASNLREVAIGACHAVAHLTWVQHLPHLESLNLSGCNGMTTLLGGAADGGSAAGELVTFPRLRLLALLGLPKLEAIRGDGGECAFPELRRVQTRGCPRLRRIPMRPAASGQCKVRVECDKHWWGALQWASDDVKSYFAPVLI*	MEMQLAAVLASLALGGALLVLVFGKWWQPLADADRRVKELADAVEALLQLRSELLKVEPAPPESDQLARAWLRRVQEAQDEVASLKARHDGGQLYVLRLVQYFVSTAPVAGSAEKQLKAVRALREQGEALLEAALSTPQAPPPLLRQPEELELPPGTSLTRPYLNEALRFLGDCDAALGVWGAGGVGKTTVLTHVRDACGLVAPFDHVLLVATSRDCTVAKLQREVVGVLGLRDAPTEQAQAAGILSFLRDKSFLLLLDGVWERLDLERVGIPQPLGMVAGRVRKVVVASRSEAVCADMGCRKKIKMECLSEEDAWNLFEANAREETIHRHPRIPALSRQVASECKGLPLSLVTVGRAMSSKRTPKEWGDALDALKKTKLSSAPGPDKIAHPLVKFCYDNLENDMARECFLACALWPEDHNISKDELVQCWTGLGLLPELADVDEAHRLAHSVISVLEASRLVERGDNHRYNMFPSDTHVRLHDVVRDAALRFAPGKWLVRAGAGLREPPREEALWRDARRVSLMHNGIEDVPAKTGGALADAQPETLMLQCNRALPKRMIQAIQHFTRLTYLDMEETGIVDAFPMEICCLVNLEYLNLSKNRILSLPMELSNLSQLKYLYLRDNYYIQITIPAGLISRLGKLQVLELFTASIVSIADDYIAPVIDDLESSGAQLTALGLWLDSTRDVARLARLAPGVRARSLHLRKLQDGTRSLPLLSAQHAAEFGGVQESIREMTIYSSDVEEIVADARAPRLEVIKFGFLTKLRTVAWSHGAASNLREVAIGACHAVAHLTWVQHLPHLESLNLSGCNGMTTLLGGAADGGSAAGELVTFPRLRLLALLGLPKLEAIRGDGGECAFPELRRVQTRGCPRLRRIPMRPAASGQCKVRVECDKHWWGALQWASDDVKSYFAPVLI*
BIND.CM020523.1G2526.1	cellular organisms	2137	58.07	1461	58.93	487	CM020523.1	8308066	8312140	+	rna-gnl|WGS:POTR|OsKitaake03g114700.1	cellular organisms	2041	58.89	1635	61.77	545	4001	1384	490	homologous	same	MWRRAWQRRRLRAVARSGGAWLAPPRSWSGPASAPASSPCHSARRPRGRQREKIDGINHPLIVVLPPFHNGFVPSAACMVTCWAFLVIEALLLVEINVHLRRKKGKDAGGDGDGGGGGQLEVISLKSMAQETLGEWGGNLAAAAYLFLSYTSMVAYTSKSGEVLSSVVAGVPEPVSGCAFTAALALLIAAGGTGVTDKVNQLLTFVMIGLLLTIEVSAVAFGAGLTLPANTNWEQVPATLPVIIFTLVFHDIAPVICAYLGGDLVRIRLSILVGSIVPLLSLLVWDDIALSISTDLDGFDILDMLNTEWSYTVVETFSLLAVGTSLIGTLLGASQFFIEQMTNLVSSSAQGHEEEALRHRGAKTAVDNNRLSYIAAGAVVAPTVLIAATVPNSFSIATDIAGGYCMTILYGVLPPLMAWAIASRMSDSRAGSVEAESSVAGGSGNVDLTSAKPVLVGMGVFSVLMVFEQMSQDFVSFQSYLLAWTG*	MQGAITRARLQHRPARFHRAPYRCIPVTTTTCLPERRVHRGGGVQWCGSSAATGERARAVSEVRAAGARGGDARPPPQGEGDVAAGVAEAPSSGGGAKRGSVVGAAALVVGTSIGSGILAVPQRTAPAGFVPSAACMVTCWAFLVIEALLLVEINVHLRRKKGKDAGGDGDGGGGGQLEVISLKSMAQETLGEWGGNLAAAAYLFLSYTSMVAYTSKSGEVLSSVVAGVPEPVSGCAFTAALALLIAAGGTGVTDKVNQLLTFVMIGLLLTIEVSAVAFGAGLTLPANTNWEQVPATLPVIIFTLVFHDIAPVICAYLGGDLVRIRLSILVGSIVPLLSLLVWDDIALSISTDLDGFDILDMLNTEWSYTVVETFSLLAVGTSLIGTLLGASQFFIEQMTNLVSSSAQGHEEEALRHRGAKTAVDNNRLSYIAAGAVVAPTVLIAATVPNSFSIATDIAGGYCMTILYGVLPPLMAWAIASRMSDSRAGSVEAESSVAGGSGNVDLTSAKPVLVGMGVFSVLMVFEQMSQDFVSFQSYLLAWTG*
BIND.CM020523.1G2526.2	cellular organisms	2067	58.59	1635	61.77	545	CM020523.1	8308066	8312140	+	rna-gnl|WGS:POTR|OsKitaake03g114700.1	cellular organisms	2041	58.89	1635	61.77	545	4001	1628	545	identical	same	MQGAITRARLQHRPARFHRAPYRCIPVTTTTCLPERRVHRGGGVQWCGSSAATGERARAVSEVRAAGARGGDARPPPQGEGDVAAGVAEAPSSGGGAKRGSVVGAAALVVGTSIGSGILAVPQRTAPAGFVPSAACMVTCWAFLVIEALLLVEINVHLRRKKGKDAGGDGDGGGGGQLEVISLKSMAQETLGEWGGNLAAAAYLFLSYTSMVAYTSKSGEVLSSVVAGVPEPVSGCAFTAALALLIAAGGTGVTDKVNQLLTFVMIGLLLTIEVSAVAFGAGLTLPANTNWEQVPATLPVIIFTLVFHDIAPVICAYLGGDLVRIRLSILVGSIVPLLSLLVWDDIALSISTDLDGFDILDMLNTEWSYTVVETFSLLAVGTSLIGTLLGASQFFIEQMTNLVSSSAQGHEEEALRHRGAKTAVDNNRLSYIAAGAVVAPTVLIAATVPNSFSIATDIAGGYCMTILYGVLPPLMAWAIASRMSDSRAGSVEAESSVAGGSGNVDLTSAKPVLVGMGVFSVLMVFEQMSQDFVSFQSYLLAWTG*	MQGAITRARLQHRPARFHRAPYRCIPVTTTTCLPERRVHRGGGVQWCGSSAATGERARAVSEVRAAGARGGDARPPPQGEGDVAAGVAEAPSSGGGAKRGSVVGAAALVVGTSIGSGILAVPQRTAPAGFVPSAACMVTCWAFLVIEALLLVEINVHLRRKKGKDAGGDGDGGGGGQLEVISLKSMAQETLGEWGGNLAAAAYLFLSYTSMVAYTSKSGEVLSSVVAGVPEPVSGCAFTAALALLIAAGGTGVTDKVNQLLTFVMIGLLLTIEVSAVAFGAGLTLPANTNWEQVPATLPVIIFTLVFHDIAPVICAYLGGDLVRIRLSILVGSIVPLLSLLVWDDIALSISTDLDGFDILDMLNTEWSYTVVETFSLLAVGTSLIGTLLGASQFFIEQMTNLVSSSAQGHEEEALRHRGAKTAVDNNRLSYIAAGAVVAPTVLIAATVPNSFSIATDIAGGYCMTILYGVLPPLMAWAIASRMSDSRAGSVEAESSVAGGSGNVDLTSAKPVLVGMGVFSVLMVFEQMSQDFVSFQSYLLAWTG*
BIND.CM020523.1G2526.3	cellular organisms	1618	53.03	1227	57.38	409	CM020523.1	8309295	8312140	+	rna-gnl|WGS:POTR|OsKitaake03g114700.1	cellular organisms	2041	58.89	1635	61.77	545	2772	1221	409	homologous	same	MVTCWAFLVIEALLLVEINVHLRRKKGKDAGGDGDGGGGGQLEVISLKSMAQETLGEWGGNLAAAAYLFLSYTSMVAYTSKSGEVLSSVVAGVPEPVSGCAFTAALALLIAAGGTGVTDKVNQLLTFVMIGLLLTIEVSAVAFGAGLTLPANTNWEQVPATLPVIIFTLVFHDIAPVICAYLGGDLVRIRLSILVGSIVPLLSLLVWDDIALSISTDLDGFDILDMLNTEWSYTVVETFSLLAVGTSLIGTLLGASQFFIEQMTNLVSSSAQGHEEEALRHRGAKTAVDNNRLSYIAAGAVVAPTVLIAATVPNSFSIATDIAGGYCMTILYGVLPPLMAWAIASRMSDSRAGSVEAESSVAGGSGNVDLTSAKPVLVGMGVFSVLMVFEQMSQDFVSFQSYLLAWTG*	MQGAITRARLQHRPARFHRAPYRCIPVTTTTCLPERRVHRGGGVQWCGSSAATGERARAVSEVRAAGARGGDARPPPQGEGDVAAGVAEAPSSGGGAKRGSVVGAAALVVGTSIGSGILAVPQRTAPAGFVPSAACMVTCWAFLVIEALLLVEINVHLRRKKGKDAGGDGDGGGGGQLEVISLKSMAQETLGEWGGNLAAAAYLFLSYTSMVAYTSKSGEVLSSVVAGVPEPVSGCAFTAALALLIAAGGTGVTDKVNQLLTFVMIGLLLTIEVSAVAFGAGLTLPANTNWEQVPATLPVIIFTLVFHDIAPVICAYLGGDLVRIRLSILVGSIVPLLSLLVWDDIALSISTDLDGFDILDMLNTEWSYTVVETFSLLAVGTSLIGTLLGASQFFIEQMTNLVSSSAQGHEEEALRHRGAKTAVDNNRLSYIAAGAVVAPTVLIAATVPNSFSIATDIAGGYCMTILYGVLPPLMAWAIASRMSDSRAGSVEAESSVAGGSGNVDLTSAKPVLVGMGVFSVLMVFEQMSQDFVSFQSYLLAWTG*
BIND.CM020523.1G253.1	Eukaryota	921	66.56	921	66.56	307	CM020523.1	893042	900069	-	rna-gnl|WGS:POTR|OsKitaake03g013600.2	Eukaryota	1732	52.31	1434	53.35	478	1734	608	200	homologous	same	MDAYVEPPWRLLRPRGAKARWAAALGQPPIGRLLVGFIPYPIHPDDDDPVARGGYVYSIQSEAKSSQDPTRFVQPHSDLSSDRSGPYRRLGLTPAAGAMHSPSPAPAGCPPATSSPPPRASSRATHVVMARGGRRHKPPSSAPEAEQPEALSRILRTEAAVSGVSRKAAAASRQHSTRLWPRAVLEALDSAVASCRWEPALEIFELLRKQQWYKPRSQTYARLLMMLGKCQQPGAATALFKVMLSERLKPTVDVYTALVGAYGYSGLLDQALATVEQMKGVADCKPDEWKWAWLMASCWNQFQRET*	MHSPSPAPAGCPPATSSPPPRASSRATHVVMARGGRRHKPPSSAPEAEQPEALSRILRTEAAVSGVSRKAAAASRQHSTRLWPRAVLEALDSAVASCRWEPALEIFELLRKQQWYKPRSQTYARLLMMLGKCQQPGAATALFKVMLSERLKPTVDVYTALVGAYGYSGLLDQALATVEQMKGVADCKPDEYTFSVLINCCSKLRRFDRIPAILDEMSYLGLQCNAVIHNAIIDGYGKAGMLEEMENALTSMLEDGDSVPDIYTMNSIIWAYGNHGNRIHEMERWYSEFQLMGVEPDTQTFNIMIKSYGNAKMHDKMMSVLKYMKKHFFSPTVVTFNIIIESFGRAGNIEKMEYYFRLMKIQGVKPNPITYCSLVNGYSKAGFLDKVPGIIRQTENTDVVLDTPFFNCVIDAYAKSGDIKIMEEMLQLMKEKKCKPDKVTYTTMIQAYNVHGMDEAANLLKMEVGMVDGKLLGNARET*
BIND.CM020523.1G253.1	Eukaryota	921	66.56	921	66.56	307	CM020523.1	893042	900069	-	rna-gnl|WGS:POTR|OsKitaake03g013600.1	Eukaryota	2056	50.29	1443	52.88	481	1734	613	200	homologous	same	MDAYVEPPWRLLRPRGAKARWAAALGQPPIGRLLVGFIPYPIHPDDDDPVARGGYVYSIQSEAKSSQDPTRFVQPHSDLSSDRSGPYRRLGLTPAAGAMHSPSPAPAGCPPATSSPPPRASSRATHVVMARGGRRHKPPSSAPEAEQPEALSRILRTEAAVSGVSRKAAAASRQHSTRLWPRAVLEALDSAVASCRWEPALEIFELLRKQQWYKPRSQTYARLLMMLGKCQQPGAATALFKVMLSERLKPTVDVYTALVGAYGYSGLLDQALATVEQMKGVADCKPDEWKWAWLMASCWNQFQRET*	MHSPSPAPAGCPPATSSPPPRASSRATHVVMARGGRRHKPPSSAPEAEQPEALSRILRTEAAVSGVSRKAAAASRQHSTRLWPRAVLEALDSAVASCRWEPALEIFELLRKQQWYKPRSQTYARLLMMLGKCQQPGAATALFKVMLSERLKPTVDVYTALVGAYGYSGLLDQALATVEQMKGVADCKPDEYTFSVLINCCSKLRRFDRIPAILDEMSYLGLQCNAVIHNAIIDGYGKAGMLEEMENALTSMLEDGDSVPDIYTMNSIIWAYGNHGNRIHEMERWYSEFQLMGVEPDTQTFNIMIKSYGNAKMHDKMMSVLKYMKKHFFSPTVVTFNIIIESFGRAGNIEKMEYYFRLMKIQGVKPNPITYCSLVNGYSKAGFLDKVPGIIRQTENTDVVLDTPFFNCVIDAYAKSGDIKIMEEMLQLMKEKKCKPDKVTYTTMIQAYNVHGMDEAANLLKMEVGMVDGKLLESVSEVDKK*
BIND.CM020523.1G253.1	Eukaryota	921	66.56	921	66.56	307	CM020523.1	893042	900069	-	rna-gnl|WGS:POTR|OsKitaake03g013600.3	Eukaryota	1804	51.44	1443	52.88	481	1734	613	200	homologous	same	MDAYVEPPWRLLRPRGAKARWAAALGQPPIGRLLVGFIPYPIHPDDDDPVARGGYVYSIQSEAKSSQDPTRFVQPHSDLSSDRSGPYRRLGLTPAAGAMHSPSPAPAGCPPATSSPPPRASSRATHVVMARGGRRHKPPSSAPEAEQPEALSRILRTEAAVSGVSRKAAAASRQHSTRLWPRAVLEALDSAVASCRWEPALEIFELLRKQQWYKPRSQTYARLLMMLGKCQQPGAATALFKVMLSERLKPTVDVYTALVGAYGYSGLLDQALATVEQMKGVADCKPDEWKWAWLMASCWNQFQRET*	MHSPSPAPAGCPPATSSPPPRASSRATHVVMARGGRRHKPPSSAPEAEQPEALSRILRTEAAVSGVSRKAAAASRQHSTRLWPRAVLEALDSAVASCRWEPALEIFELLRKQQWYKPRSQTYARLLMMLGKCQQPGAATALFKVMLSERLKPTVDVYTALVGAYGYSGLLDQALATVEQMKGVADCKPDEYTFSVLINCCSKLRRFDRIPAILDEMSYLGLQCNAVIHNAIIDGYGKAGMLEEMENALTSMLEDGDSVPDIYTMNSIIWAYGNHGNRIHEMERWYSEFQLMGVEPDTQTFNIMIKSYGNAKMHDKMMSVLKYMKKHFFSPTVVTFNIIIESFGRAGNIEKMEYYFRLMKIQGVKPNPITYCSLVNGYSKAGFLDKVPGIIRQTENTDVVLDTPFFNCVIDAYAKSGDIKIMEEMLQLMKEKKCKPDKVTYTTMIQAYNVHGMDEAANLLKMEVGMVDGKLLESVSEVDKK*
BIND.CM020523.1G2537.1	cellular organisms	3042	58.22	1410	72.62	470	CM020523.1	8330410	8333653	+	rna-gnl|WGS:POTR|OsKitaake03g114800.1	cellular organisms	2320	62.33	1410	72.62	470	2367	1408	470	identical	same	MEEAEEMQVERMQEEVEGGGADTDKLSYEIFSILESKFLFGYTDPHQLWLPKAPAAQASAATAVPSGKAAQRGKVCVLCVDGGGGGLRALLSGRALAHLEAALRRASGDPDARVADYFDLVAGTGAGGVFAAMLFSTHSRGAPLFHADDTWRLVADHAPRLFRKAVGGSTSLFCRPKKRPLAAPTAALDAAMKTAFGEELTLRDTIKPVLISCYDLKSSAPLVFSRADALESESYDFRLCEVGRAAWSEAGRFEPAEVASVDGATSCAAVDGGPIMGSPAAAAITHVLHNKHEFPFVRGVEDLLVLSIGGCSAGGTGAAADADLRRLRRWGPKDWARPIARIAADGAADLVDHAVARAFGQCRSSNYLRIQAKRESMPPCGPDGEYDPTPANVHALLAAADEMLKHRNVESVLFEGRRVGEQTNAERLDCFAAELVAEHRSRGSRIGPTVAFKQAPRKQPPAAAVAAMG*	MEEAEEMQVERMQEEVEGGGADTDKLSYEIFSILESKFLFGYTDPHQLWLPKAPAAQASAATAVPSGKAAQRGKVCVLCVDGGGGGLRALLSGRALAHLEAALRRASGDPDARVADYFDLVAGTGAGGVFAAMLFSTHSRGAPLFHADDTWRLVADHAPRLFRKAVGGSTSLFCRPKKRPLAAPTAALDAAMKTAFGEELTLRDTIKPVLISCYDLKSSAPLVFSRADALESESYDFRLCEVGRAAWSEAGRFEPAEVASVDGATSCAAVDGGPIMGSPAAAAITHVLHNKHEFPFVRGVEDLLVLSIGGCSAGGTGAAADADLRRLRRWGPKDWARPIARIAADGAADLVDHAVARAFGQCRSSNYLRIQAKRESMPPCGPDGEYDPTPANVHALLAAADEMLKHRNVESVLFEGRRVGEQTNAERLDCFAAELVAEHRSRGSRIGPTVAFKQAPRKQPPAAAVAAMG*
BIND.CM020523.1G2541.1	cellular organisms	4572	45.47	3402	44.27	1134	CM020523.1	8343561	8353030	-	rna-gnl|WGS:POTR|OsKitaake03g114900.2	cellular organisms	4256	46.22	3402	44.27	1134	9078	3377	1134	identical	same	MSSLSRELVFLILQFLDEEKFKETVHKLEQESGFYFNMKYFEDEVINGNWDEVERYLGGFTKVDDNRYSMKIFFEIRKQKYLEALDKHDRSKAVEILVKDLKVFASFNEELFKEITQLLTLENFRENEQLSKYGDTKSARAIMLVELKKLIEANPLFRDKLQFPNLKSSRLRTLINQSLNWQHQLCKNPRPNPDIKTLFVDHSCGQPNGARAPSPANNPLLGSIPKPGGFPPLGAHAPFQPAPTPVPPLAGWMSNPPAVTHPAVSGGAIGFGTPTNPAAILKHPRTPTTANPSMDYPSGDSDHVSKRTRPVGMSEEVNLPVNMLPVTYPQSHSYPQDDFHKNVARTLSQGSTPMSMDFHPVQQTLLLVGTNVGDIGLWDVGTKERLVLRNFKVWDLTKCSMALQASLVKDPTVSVNRIIWSPDGTLFGVAYSRHIVQIYSYHGGDDIRQHLEIDAHVGGVNDIAFAHPNKQLCIITCGDDKTIKVWEATSGAKQFTFEGHEAPVYSVCPHYKENIQFIFSTALDGKIKAWLYDNLGSRVDYDAPGHWCTTMAYSADGSRLFSCGTSKDGESHLVEWNESEGAVKRTYQGFRKRSMGVVQFDTTRNRFLAAGDEFLIKIWDMDNTSLLTTIDADGGLPASPRVRFNKEGTLLAVSTHENGIKILANADGVRLLRTLENRSFDASRSASETVTKPLMNPLTAAAAAAASAAAAGTSSGNAAPPAITALNGDSRSLVDVKPRIADEPLDKSKVWKLMEITESSQCRSLKLTDNMRTSKISRLIYTNSGVAILALASNAVHLLWKWPRNDRNSSGKATASVSPQLWQPPSGILMTNDITDNPEEAVHCFALSKNDSYVMSASGGKISLFNMMTFKTMTTFMPPPPAATFLAFHPQDNNIIAIGMDDSTIQIYNVRIDEVKSKLRGHSKKITGLAFSNVLNVLVSSGADAQICVWSTDGWDKLKSRMLQIPSSRPSSIILDTRVQFHQDQLHFLVVHETQIAIYETTKLEPVKQWPVRENSSPITHAMFSCDSQLIYASFLDATVCIFNASSLRLQCRILPASYLPQNISSNVYPVVVAAHPSEANQFALGLTDGGVYVLEPLESERKWGNPPPAENGSTSALSTPPNGASSSDQPER*	MSSLSRELVFLILQFLDEEKFKETVHKLEQESGFYFNMKYFEDEVINGNWDEVERYLGGFTKVDDNRYSMKIFFEIRKQKYLEALDKHDRSKAVEILVKDLKVFASFNEELFKEITQLLTLENFRENEQLSKYGDTKSARAIMLVELKKLIEANPLFRDKLQFPNLKSSRLRTLINQSLNWQHQLCKNPRPNPDIKTLFVDHSCGQPNGARAPSPANNPLLGSIPKPGGFPPLGAHAPFQPAPTPVPPLAGWMSNPPAVTHPAVSGGAIGFGTPTNPAAILKHPRTPTTANPSMDYPSGDSDHVSKRTRPVGMSEEVNLPVNMLPVTYPQSHSYPQDDFHKNVARTLSQGSTPMSMDFHPVQQTLLLVGTNVGDIGLWDVGTKERLVLRNFKVWDLTKCSMALQASLVKDPTVSVNRIIWSPDGTLFGVAYSRHIVQIYSYHGGDDIRQHLEIDAHVGGVNDIAFAHPNKQLCIITCGDDKTIKVWEATSGAKQFTFEGHEAPVYSVCPHYKENIQFIFSTALDGKIKAWLYDNLGSRVDYDAPGHWCTTMAYSADGSRLFSCGTSKDGESHLVEWNESEGAVKRTYQGFRKRSMGVVQFDTTRNRFLAAGDEFLIKIWDMDNTSLLTTIDADGGLPASPRVRFNKEGTLLAVSTHENGIKILANADGVRLLRTLENRSFDASRSASETVTKPLMNPLTAAAAAAASAAAAGTSSGNAAPPAITALNGDSRSLVDVKPRIADEPLDKSKVWKLMEITESSQCRSLKLTDNMRTSKISRLIYTNSGVAILALASNAVHLLWKWPRNDRNSSGKATASVSPQLWQPPSGILMTNDITDNPEEAVHCFALSKNDSYVMSASGGKISLFNMMTFKTMTTFMPPPPAATFLAFHPQDNNIIAIGMDDSTIQIYNVRIDEVKSKLRGHSKKITGLAFSNVLNVLVSSGADAQICVWSTDGWDKLKSRMLQIPSSRPSSIILDTRVQFHQDQLHFLVVHETQIAIYETTKLEPVKQWPVRENSSPITHAMFSCDSQLIYASFLDATVCIFNASSLRLQCRILPASYLPQNISSNVYPVVVAAHPSEANQFALGLTDGGVYVLEPLESERKWGNPPPAENGSTSALSTPPNGASSSDQPER*
BIND.CM020523.1G2541.1	cellular organisms	4572	45.47	3402	44.27	1134	CM020523.1	8343561	8353030	-	rna-gnl|WGS:POTR|OsKitaake03g114900.1	cellular organisms	4300	46.02	3402	44.27	1134	9209	3377	1134	identical	same	MSSLSRELVFLILQFLDEEKFKETVHKLEQESGFYFNMKYFEDEVINGNWDEVERYLGGFTKVDDNRYSMKIFFEIRKQKYLEALDKHDRSKAVEILVKDLKVFASFNEELFKEITQLLTLENFRENEQLSKYGDTKSARAIMLVELKKLIEANPLFRDKLQFPNLKSSRLRTLINQSLNWQHQLCKNPRPNPDIKTLFVDHSCGQPNGARAPSPANNPLLGSIPKPGGFPPLGAHAPFQPAPTPVPPLAGWMSNPPAVTHPAVSGGAIGFGTPTNPAAILKHPRTPTTANPSMDYPSGDSDHVSKRTRPVGMSEEVNLPVNMLPVTYPQSHSYPQDDFHKNVARTLSQGSTPMSMDFHPVQQTLLLVGTNVGDIGLWDVGTKERLVLRNFKVWDLTKCSMALQASLVKDPTVSVNRIIWSPDGTLFGVAYSRHIVQIYSYHGGDDIRQHLEIDAHVGGVNDIAFAHPNKQLCIITCGDDKTIKVWEATSGAKQFTFEGHEAPVYSVCPHYKENIQFIFSTALDGKIKAWLYDNLGSRVDYDAPGHWCTTMAYSADGSRLFSCGTSKDGESHLVEWNESEGAVKRTYQGFRKRSMGVVQFDTTRNRFLAAGDEFLIKIWDMDNTSLLTTIDADGGLPASPRVRFNKEGTLLAVSTHENGIKILANADGVRLLRTLENRSFDASRSASETVTKPLMNPLTAAAAAAASAAAAGTSSGNAAPPAITALNGDSRSLVDVKPRIADEPLDKSKVWKLMEITESSQCRSLKLTDNMRTSKISRLIYTNSGVAILALASNAVHLLWKWPRNDRNSSGKATASVSPQLWQPPSGILMTNDITDNPEEAVHCFALSKNDSYVMSASGGKISLFNMMTFKTMTTFMPPPPAATFLAFHPQDNNIIAIGMDDSTIQIYNVRIDEVKSKLRGHSKKITGLAFSNVLNVLVSSGADAQICVWSTDGWDKLKSRMLQIPSSRPSSIILDTRVQFHQDQLHFLVVHETQIAIYETTKLEPVKQWPVRENSSPITHAMFSCDSQLIYASFLDATVCIFNASSLRLQCRILPASYLPQNISSNVYPVVVAAHPSEANQFALGLTDGGVYVLEPLESERKWGNPPPAENGSTSALSTPPNGASSSDQPER*	MSSLSRELVFLILQFLDEEKFKETVHKLEQESGFYFNMKYFEDEVINGNWDEVERYLGGFTKVDDNRYSMKIFFEIRKQKYLEALDKHDRSKAVEILVKDLKVFASFNEELFKEITQLLTLENFRENEQLSKYGDTKSARAIMLVELKKLIEANPLFRDKLQFPNLKSSRLRTLINQSLNWQHQLCKNPRPNPDIKTLFVDHSCGQPNGARAPSPANNPLLGSIPKPGGFPPLGAHAPFQPAPTPVPPLAGWMSNPPAVTHPAVSGGAIGFGTPTNPAAILKHPRTPTTANPSMDYPSGDSDHVSKRTRPVGMSEEVNLPVNMLPVTYPQSHSYPQDDFHKNVARTLSQGSTPMSMDFHPVQQTLLLVGTNVGDIGLWDVGTKERLVLRNFKVWDLTKCSMALQASLVKDPTVSVNRIIWSPDGTLFGVAYSRHIVQIYSYHGGDDIRQHLEIDAHVGGVNDIAFAHPNKQLCIITCGDDKTIKVWEATSGAKQFTFEGHEAPVYSVCPHYKENIQFIFSTALDGKIKAWLYDNLGSRVDYDAPGHWCTTMAYSADGSRLFSCGTSKDGESHLVEWNESEGAVKRTYQGFRKRSMGVVQFDTTRNRFLAAGDEFLIKIWDMDNTSLLTTIDADGGLPASPRVRFNKEGTLLAVSTHENGIKILANADGVRLLRTLENRSFDASRSASETVTKPLMNPLTAAAAAAASAAAAGTSSGNAAPPAITALNGDSRSLVDVKPRIADEPLDKSKVWKLMEITESSQCRSLKLTDNMRTSKISRLIYTNSGVAILALASNAVHLLWKWPRNDRNSSGKATASVSPQLWQPPSGILMTNDITDNPEEAVHCFALSKNDSYVMSASGGKISLFNMMTFKTMTTFMPPPPAATFLAFHPQDNNIIAIGMDDSTIQIYNVRIDEVKSKLRGHSKKITGLAFSNVLNVLVSSGADAQICVWSTDGWDKLKSRMLQIPSSRPSSIILDTRVQFHQDQLHFLVVHETQIAIYETTKLEPVKQWPVRENSSPITHAMFSCDSQLIYASFLDATVCIFNASSLRLQCRILPASYLPQNISSNVYPVVVAAHPSEANQFALGLTDGGVYVLEPLESERKWGNPPPAENGSTSALSTPPNGASSSDQPER*
BIND.CM020523.1G2541.4	cellular organisms	4303	44.41	3291	44	1097	CM020523.1	8343561	8353030	-	rna-gnl|WGS:POTR|OsKitaake03g114900.2	cellular organisms	4256	46.22	3402	44.27	1134	9078	3267	1097	homologous	same	MKYFEDEVINGNWDEVERYLGGFTKVDDNRYSMKIFFEIRKQKYLEALDKHDRSKAVEILVKDLKVFASFNEELFKEITQLLTLENFRENEQLSKYGDTKSARAIMLVELKKLIEANPLFRDKLQFPNLKSSRLRTLINQSLNWQHQLCKNPRPNPDIKTLFVDHSCGQPNGARAPSPANNPLLGSIPKPGGFPPLGAHAPFQPAPTPVPPLAGWMSNPPAVTHPAVSGGAIGFGTPTNPAAILKHPRTPTTANPSMDYPSGDSDHVSKRTRPVGMSEEVNLPVNMLPVTYPQSHSYPQDDFHKNVARTLSQGSTPMSMDFHPVQQTLLLVGTNVGDIGLWDVGTKERLVLRNFKVWDLTKCSMALQASLVKDPTVSVNRIIWSPDGTLFGVAYSRHIVQIYSYHGGDDIRQHLEIDAHVGGVNDIAFAHPNKQLCIITCGDDKTIKVWEATSGAKQFTFEGHEAPVYSVCPHYKENIQFIFSTALDGKIKAWLYDNLGSRVDYDAPGHWCTTMAYSADGSRLFSCGTSKDGESHLVEWNESEGAVKRTYQGFRKRSMGVVQFDTTRNRFLAAGDEFLIKIWDMDNTSLLTTIDADGGLPASPRVRFNKEGTLLAVSTHENGIKILANADGVRLLRTLENRSFDASRSASETVTKPLMNPLTAAAAAAASAAAAGTSSGNAAPPAITALNGDSRSLVDVKPRIADEPLDKSKVWKLMEITESSQCRSLKLTDNMRTSKISRLIYTNSGVAILALASNAVHLLWKWPRNDRNSSGKATASVSPQLWQPPSGILMTNDITDNPEEAVHCFALSKNDSYVMSASGGKISLFNMMTFKTMTTFMPPPPAATFLAFHPQDNNIIAIGMDDSTIQIYNVRIDEVKSKLRGHSKKITGLAFSNVLNVLVSSGADAQICVWSTDGWDKLKSRMLQIPSSRPSSIILDTRVQFHQDQLHFLVVHETQIAIYETTKLEPVKQWPVRENSSPITHAMFSCDSQLIYASFLDATVCIFNASSLRLQCRILPASYLPQNISSNVYPVVVAAHPSEANQFALGLTDGGVYVLEPLESERKWGNPPPAENGSTSALSTPPNGASSSDQPER*	MSSLSRELVFLILQFLDEEKFKETVHKLEQESGFYFNMKYFEDEVINGNWDEVERYLGGFTKVDDNRYSMKIFFEIRKQKYLEALDKHDRSKAVEILVKDLKVFASFNEELFKEITQLLTLENFRENEQLSKYGDTKSARAIMLVELKKLIEANPLFRDKLQFPNLKSSRLRTLINQSLNWQHQLCKNPRPNPDIKTLFVDHSCGQPNGARAPSPANNPLLGSIPKPGGFPPLGAHAPFQPAPTPVPPLAGWMSNPPAVTHPAVSGGAIGFGTPTNPAAILKHPRTPTTANPSMDYPSGDSDHVSKRTRPVGMSEEVNLPVNMLPVTYPQSHSYPQDDFHKNVARTLSQGSTPMSMDFHPVQQTLLLVGTNVGDIGLWDVGTKERLVLRNFKVWDLTKCSMALQASLVKDPTVSVNRIIWSPDGTLFGVAYSRHIVQIYSYHGGDDIRQHLEIDAHVGGVNDIAFAHPNKQLCIITCGDDKTIKVWEATSGAKQFTFEGHEAPVYSVCPHYKENIQFIFSTALDGKIKAWLYDNLGSRVDYDAPGHWCTTMAYSADGSRLFSCGTSKDGESHLVEWNESEGAVKRTYQGFRKRSMGVVQFDTTRNRFLAAGDEFLIKIWDMDNTSLLTTIDADGGLPASPRVRFNKEGTLLAVSTHENGIKILANADGVRLLRTLENRSFDASRSASETVTKPLMNPLTAAAAAAASAAAAGTSSGNAAPPAITALNGDSRSLVDVKPRIADEPLDKSKVWKLMEITESSQCRSLKLTDNMRTSKISRLIYTNSGVAILALASNAVHLLWKWPRNDRNSSGKATASVSPQLWQPPSGILMTNDITDNPEEAVHCFALSKNDSYVMSASGGKISLFNMMTFKTMTTFMPPPPAATFLAFHPQDNNIIAIGMDDSTIQIYNVRIDEVKSKLRGHSKKITGLAFSNVLNVLVSSGADAQICVWSTDGWDKLKSRMLQIPSSRPSSIILDTRVQFHQDQLHFLVVHETQIAIYETTKLEPVKQWPVRENSSPITHAMFSCDSQLIYASFLDATVCIFNASSLRLQCRILPASYLPQNISSNVYPVVVAAHPSEANQFALGLTDGGVYVLEPLESERKWGNPPPAENGSTSALSTPPNGASSSDQPER*
BIND.CM020523.1G2541.4	cellular organisms	4303	44.41	3291	44	1097	CM020523.1	8343561	8353030	-	rna-gnl|WGS:POTR|OsKitaake03g114900.1	cellular organisms	4300	46.02	3402	44.27	1134	9209	3267	1097	homologous	same	MKYFEDEVINGNWDEVERYLGGFTKVDDNRYSMKIFFEIRKQKYLEALDKHDRSKAVEILVKDLKVFASFNEELFKEITQLLTLENFRENEQLSKYGDTKSARAIMLVELKKLIEANPLFRDKLQFPNLKSSRLRTLINQSLNWQHQLCKNPRPNPDIKTLFVDHSCGQPNGARAPSPANNPLLGSIPKPGGFPPLGAHAPFQPAPTPVPPLAGWMSNPPAVTHPAVSGGAIGFGTPTNPAAILKHPRTPTTANPSMDYPSGDSDHVSKRTRPVGMSEEVNLPVNMLPVTYPQSHSYPQDDFHKNVARTLSQGSTPMSMDFHPVQQTLLLVGTNVGDIGLWDVGTKERLVLRNFKVWDLTKCSMALQASLVKDPTVSVNRIIWSPDGTLFGVAYSRHIVQIYSYHGGDDIRQHLEIDAHVGGVNDIAFAHPNKQLCIITCGDDKTIKVWEATSGAKQFTFEGHEAPVYSVCPHYKENIQFIFSTALDGKIKAWLYDNLGSRVDYDAPGHWCTTMAYSADGSRLFSCGTSKDGESHLVEWNESEGAVKRTYQGFRKRSMGVVQFDTTRNRFLAAGDEFLIKIWDMDNTSLLTTIDADGGLPASPRVRFNKEGTLLAVSTHENGIKILANADGVRLLRTLENRSFDASRSASETVTKPLMNPLTAAAAAAASAAAAGTSSGNAAPPAITALNGDSRSLVDVKPRIADEPLDKSKVWKLMEITESSQCRSLKLTDNMRTSKISRLIYTNSGVAILALASNAVHLLWKWPRNDRNSSGKATASVSPQLWQPPSGILMTNDITDNPEEAVHCFALSKNDSYVMSASGGKISLFNMMTFKTMTTFMPPPPAATFLAFHPQDNNIIAIGMDDSTIQIYNVRIDEVKSKLRGHSKKITGLAFSNVLNVLVSSGADAQICVWSTDGWDKLKSRMLQIPSSRPSSIILDTRVQFHQDQLHFLVVHETQIAIYETTKLEPVKQWPVRENSSPITHAMFSCDSQLIYASFLDATVCIFNASSLRLQCRILPASYLPQNISSNVYPVVVAAHPSEANQFALGLTDGGVYVLEPLESERKWGNPPPAENGSTSALSTPPNGASSSDQPER*	MSSLSRELVFLILQFLDEEKFKETVHKLEQESGFYFNMKYFEDEVINGNWDEVERYLGGFTKVDDNRYSMKIFFEIRKQKYLEALDKHDRSKAVEILVKDLKVFASFNEELFKEITQLLTLENFRENEQLSKYGDTKSARAIMLVELKKLIEANPLFRDKLQFPNLKSSRLRTLINQSLNWQHQLCKNPRPNPDIKTLFVDHSCGQPNGARAPSPANNPLLGSIPKPGGFPPLGAHAPFQPAPTPVPPLAGWMSNPPAVTHPAVSGGAIGFGTPTNPAAILKHPRTPTTANPSMDYPSGDSDHVSKRTRPVGMSEEVNLPVNMLPVTYPQSHSYPQDDFHKNVARTLSQGSTPMSMDFHPVQQTLLLVGTNVGDIGLWDVGTKERLVLRNFKVWDLTKCSMALQASLVKDPTVSVNRIIWSPDGTLFGVAYSRHIVQIYSYHGGDDIRQHLEIDAHVGGVNDIAFAHPNKQLCIITCGDDKTIKVWEATSGAKQFTFEGHEAPVYSVCPHYKENIQFIFSTALDGKIKAWLYDNLGSRVDYDAPGHWCTTMAYSADGSRLFSCGTSKDGESHLVEWNESEGAVKRTYQGFRKRSMGVVQFDTTRNRFLAAGDEFLIKIWDMDNTSLLTTIDADGGLPASPRVRFNKEGTLLAVSTHENGIKILANADGVRLLRTLENRSFDASRSASETVTKPLMNPLTAAAAAAASAAAAGTSSGNAAPPAITALNGDSRSLVDVKPRIADEPLDKSKVWKLMEITESSQCRSLKLTDNMRTSKISRLIYTNSGVAILALASNAVHLLWKWPRNDRNSSGKATASVSPQLWQPPSGILMTNDITDNPEEAVHCFALSKNDSYVMSASGGKISLFNMMTFKTMTTFMPPPPAATFLAFHPQDNNIIAIGMDDSTIQIYNVRIDEVKSKLRGHSKKITGLAFSNVLNVLVSSGADAQICVWSTDGWDKLKSRMLQIPSSRPSSIILDTRVQFHQDQLHFLVVHETQIAIYETTKLEPVKQWPVRENSSPITHAMFSCDSQLIYASFLDATVCIFNASSLRLQCRILPASYLPQNISSNVYPVVVAAHPSEANQFALGLTDGGVYVLEPLESERKWGNPPPAENGSTSALSTPPNGASSSDQPER*
BIND.CM020523.1G2541.6	cellular organisms	4629	46.01	3384	44.27	1128	CM020523.1	8343561	8353030	-	rna-gnl|WGS:POTR|OsKitaake03g114900.2	cellular organisms	4256	46.22	3402	44.27	1134	9078	3359	1134	homologous	same	MSSLSRELVFLILQFLDEEKFKETVHKLEQESGFYFNMKYFEDEVINGNWDEVERYLGGFTKVDDNRYSMKIFFEIRKQKYLEALDKHDRSKAVEILVKDLKVFASFNEELFKEITQLLTLENFRENEQLSKYGDTKSARAIMLVELKKLIEANPLFRDKLQFPNLKSSRLRTLINQSLNWQHQLCKNPRPNPDIKTLFVDHSCGQPNGARAPSPANNPLLGSIPKPGGFPPLGAHAPFQPAPTPVPPLAGWMSNPPAVTHPAVSGGAIGFAAILKHPRTPTTANPSMDYPSGDSDHVSKRTRPVGMSEEVNLPVNMLPVTYPQSHSYPQDDFHKNVARTLSQGSTPMSMDFHPVQQTLLLVGTNVGDIGLWDVGTKERLVLRNFKVWDLTKCSMALQASLVKDPTVSVNRIIWSPDGTLFGVAYSRHIVQIYSYHGGDDIRQHLEIDAHVGGVNDIAFAHPNKQLCIITCGDDKTIKVWEATSGAKQFTFEGHEAPVYSVCPHYKENIQFIFSTALDGKIKAWLYDNLGSRVDYDAPGHWCTTMAYSADGSRLFSCGTSKDGESHLVEWNESEGAVKRTYQGFRKRSMGVVQFDTTRNRFLAAGDEFLIKIWDMDNTSLLTTIDADGGLPASPRVRFNKEGTLLAVSTHENGIKILANADGVRLLRTLENRSFDASRSASETVTKPLMNPLTAAAAAAASAAAAGTSSGNAAPPAITALNGDSRSLVDVKPRIADEPLDKSKVWKLMEITESSQCRSLKLTDNMRTSKISRLIYTNSGVAILALASNAVHLLWKWPRNDRNSSGKATASVSPQLWQPPSGILMTNDITDNPEEAVHCFALSKNDSYVMSASGGKISLFNMMTFKTMTTFMPPPPAATFLAFHPQDNNIIAIGMDDSTIQIYNVRIDEVKSKLRGHSKKITGLAFSNVLNVLVSSGADAQICVWSTDGWDKLKSRMLQIPSSRPSSIILDTRVQFHQDQLHFLVVHETQIAIYETTKLEPVKQWPVRENSSPITHAMFSCDSQLIYASFLDATVCIFNASSLRLQCRILPASYLPQNISSNVYPVVVAAHPSEANQFALGLTDGGVYVLEPLESERKWGNPPPAENGSTSALSTPPNGASSSDQPER*	MSSLSRELVFLILQFLDEEKFKETVHKLEQESGFYFNMKYFEDEVINGNWDEVERYLGGFTKVDDNRYSMKIFFEIRKQKYLEALDKHDRSKAVEILVKDLKVFASFNEELFKEITQLLTLENFRENEQLSKYGDTKSARAIMLVELKKLIEANPLFRDKLQFPNLKSSRLRTLINQSLNWQHQLCKNPRPNPDIKTLFVDHSCGQPNGARAPSPANNPLLGSIPKPGGFPPLGAHAPFQPAPTPVPPLAGWMSNPPAVTHPAVSGGAIGFGTPTNPAAILKHPRTPTTANPSMDYPSGDSDHVSKRTRPVGMSEEVNLPVNMLPVTYPQSHSYPQDDFHKNVARTLSQGSTPMSMDFHPVQQTLLLVGTNVGDIGLWDVGTKERLVLRNFKVWDLTKCSMALQASLVKDPTVSVNRIIWSPDGTLFGVAYSRHIVQIYSYHGGDDIRQHLEIDAHVGGVNDIAFAHPNKQLCIITCGDDKTIKVWEATSGAKQFTFEGHEAPVYSVCPHYKENIQFIFSTALDGKIKAWLYDNLGSRVDYDAPGHWCTTMAYSADGSRLFSCGTSKDGESHLVEWNESEGAVKRTYQGFRKRSMGVVQFDTTRNRFLAAGDEFLIKIWDMDNTSLLTTIDADGGLPASPRVRFNKEGTLLAVSTHENGIKILANADGVRLLRTLENRSFDASRSASETVTKPLMNPLTAAAAAAASAAAAGTSSGNAAPPAITALNGDSRSLVDVKPRIADEPLDKSKVWKLMEITESSQCRSLKLTDNMRTSKISRLIYTNSGVAILALASNAVHLLWKWPRNDRNSSGKATASVSPQLWQPPSGILMTNDITDNPEEAVHCFALSKNDSYVMSASGGKISLFNMMTFKTMTTFMPPPPAATFLAFHPQDNNIIAIGMDDSTIQIYNVRIDEVKSKLRGHSKKITGLAFSNVLNVLVSSGADAQICVWSTDGWDKLKSRMLQIPSSRPSSIILDTRVQFHQDQLHFLVVHETQIAIYETTKLEPVKQWPVRENSSPITHAMFSCDSQLIYASFLDATVCIFNASSLRLQCRILPASYLPQNISSNVYPVVVAAHPSEANQFALGLTDGGVYVLEPLESERKWGNPPPAENGSTSALSTPPNGASSSDQPER*
BIND.CM020523.1G2541.6	cellular organisms	4629	46.01	3384	44.27	1128	CM020523.1	8343561	8353030	-	rna-gnl|WGS:POTR|OsKitaake03g114900.1	cellular organisms	4300	46.02	3402	44.27	1134	9209	3359	1134	homologous	same	MSSLSRELVFLILQFLDEEKFKETVHKLEQESGFYFNMKYFEDEVINGNWDEVERYLGGFTKVDDNRYSMKIFFEIRKQKYLEALDKHDRSKAVEILVKDLKVFASFNEELFKEITQLLTLENFRENEQLSKYGDTKSARAIMLVELKKLIEANPLFRDKLQFPNLKSSRLRTLINQSLNWQHQLCKNPRPNPDIKTLFVDHSCGQPNGARAPSPANNPLLGSIPKPGGFPPLGAHAPFQPAPTPVPPLAGWMSNPPAVTHPAVSGGAIGFAAILKHPRTPTTANPSMDYPSGDSDHVSKRTRPVGMSEEVNLPVNMLPVTYPQSHSYPQDDFHKNVARTLSQGSTPMSMDFHPVQQTLLLVGTNVGDIGLWDVGTKERLVLRNFKVWDLTKCSMALQASLVKDPTVSVNRIIWSPDGTLFGVAYSRHIVQIYSYHGGDDIRQHLEIDAHVGGVNDIAFAHPNKQLCIITCGDDKTIKVWEATSGAKQFTFEGHEAPVYSVCPHYKENIQFIFSTALDGKIKAWLYDNLGSRVDYDAPGHWCTTMAYSADGSRLFSCGTSKDGESHLVEWNESEGAVKRTYQGFRKRSMGVVQFDTTRNRFLAAGDEFLIKIWDMDNTSLLTTIDADGGLPASPRVRFNKEGTLLAVSTHENGIKILANADGVRLLRTLENRSFDASRSASETVTKPLMNPLTAAAAAAASAAAAGTSSGNAAPPAITALNGDSRSLVDVKPRIADEPLDKSKVWKLMEITESSQCRSLKLTDNMRTSKISRLIYTNSGVAILALASNAVHLLWKWPRNDRNSSGKATASVSPQLWQPPSGILMTNDITDNPEEAVHCFALSKNDSYVMSASGGKISLFNMMTFKTMTTFMPPPPAATFLAFHPQDNNIIAIGMDDSTIQIYNVRIDEVKSKLRGHSKKITGLAFSNVLNVLVSSGADAQICVWSTDGWDKLKSRMLQIPSSRPSSIILDTRVQFHQDQLHFLVVHETQIAIYETTKLEPVKQWPVRENSSPITHAMFSCDSQLIYASFLDATVCIFNASSLRLQCRILPASYLPQNISSNVYPVVVAAHPSEANQFALGLTDGGVYVLEPLESERKWGNPPPAENGSTSALSTPPNGASSSDQPER*	MSSLSRELVFLILQFLDEEKFKETVHKLEQESGFYFNMKYFEDEVINGNWDEVERYLGGFTKVDDNRYSMKIFFEIRKQKYLEALDKHDRSKAVEILVKDLKVFASFNEELFKEITQLLTLENFRENEQLSKYGDTKSARAIMLVELKKLIEANPLFRDKLQFPNLKSSRLRTLINQSLNWQHQLCKNPRPNPDIKTLFVDHSCGQPNGARAPSPANNPLLGSIPKPGGFPPLGAHAPFQPAPTPVPPLAGWMSNPPAVTHPAVSGGAIGFGTPTNPAAILKHPRTPTTANPSMDYPSGDSDHVSKRTRPVGMSEEVNLPVNMLPVTYPQSHSYPQDDFHKNVARTLSQGSTPMSMDFHPVQQTLLLVGTNVGDIGLWDVGTKERLVLRNFKVWDLTKCSMALQASLVKDPTVSVNRIIWSPDGTLFGVAYSRHIVQIYSYHGGDDIRQHLEIDAHVGGVNDIAFAHPNKQLCIITCGDDKTIKVWEATSGAKQFTFEGHEAPVYSVCPHYKENIQFIFSTALDGKIKAWLYDNLGSRVDYDAPGHWCTTMAYSADGSRLFSCGTSKDGESHLVEWNESEGAVKRTYQGFRKRSMGVVQFDTTRNRFLAAGDEFLIKIWDMDNTSLLTTIDADGGLPASPRVRFNKEGTLLAVSTHENGIKILANADGVRLLRTLENRSFDASRSASETVTKPLMNPLTAAAAAAASAAAAGTSSGNAAPPAITALNGDSRSLVDVKPRIADEPLDKSKVWKLMEITESSQCRSLKLTDNMRTSKISRLIYTNSGVAILALASNAVHLLWKWPRNDRNSSGKATASVSPQLWQPPSGILMTNDITDNPEEAVHCFALSKNDSYVMSASGGKISLFNMMTFKTMTTFMPPPPAATFLAFHPQDNNIIAIGMDDSTIQIYNVRIDEVKSKLRGHSKKITGLAFSNVLNVLVSSGADAQICVWSTDGWDKLKSRMLQIPSSRPSSIILDTRVQFHQDQLHFLVVHETQIAIYETTKLEPVKQWPVRENSSPITHAMFSCDSQLIYASFLDATVCIFNASSLRLQCRILPASYLPQNISSNVYPVVVAAHPSEANQFALGLTDGGVYVLEPLESERKWGNPPPAENGSTSALSTPPNGASSSDQPER*
BIND.CM020523.1G2542.1	cellular organisms	1878	48.94	1332	50.3	444	CM020523.1	8355698	8359984	-	rna-gnl|WGS:POTR|OsKitaake03g115000.1	cellular organisms	2051	49.24	1317	50.49	439	4286	1300	438	homologous	same	MAAPTSSQPVARFLPRGGGGGFRAFPESAPASLRFSVGRRRAARLEVKASANVFGNYFQVATYGESHGGGVGCVISGCPPRIPLTEADMQVELDRRRPGQSRITTPRKETDTCKILSGTHEGMTTGTPIHVFVPNTDQRGGDYSEMAKAYRPSHADATYDFKYGVRAVQGGGRSSARETIGRVAAGALAKKILKLKSGVEILAFVSKVHQVVLPEDAVDYDTVTMEQIESNIVRCPDPEYAQKMIDAIDKVRVRGDSIGGVVTCIARNVPRGIGAPVFDKLEAELAKAMLSLPASKGFEIGSGFAGTDYTGSEHNDEFYMDEAGNVRTRTNRSGGVQGGISNGEIIYFKVAFKPTATIGKKQHTVSREHEDVELLARGRHDPCVVPRAVPMVESMAALVLMDQLMAHIAQCEMFPLNLALQEPVGSASSVPAFAPDLSYFWVF*	MAAPTSSQPVARFLPRGGGGGFRAFPESAPASLRFSVGRRRAARLEVKASANVFGNYFQVATYGESHGGGVGCVISGCPPRIPLTEADMQVELDRRRPGQSRITTPRKETDTCKILSGTHEGMTTGTPIHVFVPNTDQRGGDYSEMAKAYRPSHADATYDFKYGVRAVQGGGRSSARETIGRVAAGALAKKILKLKSGVEILAFVSKVHQVVLPEDAVDYDTVTMEQIESNIVRCPDPEYAQKMIDAIDKVRVRGDSIGGVVTCIARNVPRGIGAPVFDKLEAELAKAMLSLPASKGFEIGSGFAGTDYTGSEHNDEFYMDEAGNVRTRTNRSGGVQGGISNGEIIYFKVAFKPTATIGKKQHTVSREHEDVELLARGRHDPCVVPRAVPMVESMAALVLMDQLMAHIAQCEMFPLNLALQEPVGSASSVPAFAPDLS*
BIND.CM020523.1G2542.2	cellular organisms	2254	48.67	1317	50.49	439	CM020523.1	8353535	8359984	-	rna-gnl|WGS:POTR|OsKitaake03g115000.1	cellular organisms	2051	49.24	1317	50.49	439	4351	1304	439	identical	same	MAAPTSSQPVARFLPRGGGGGFRAFPESAPASLRFSVGRRRAARLEVKASANVFGNYFQVATYGESHGGGVGCVISGCPPRIPLTEADMQVELDRRRPGQSRITTPRKETDTCKILSGTHEGMTTGTPIHVFVPNTDQRGGDYSEMAKAYRPSHADATYDFKYGVRAVQGGGRSSARETIGRVAAGALAKKILKLKSGVEILAFVSKVHQVVLPEDAVDYDTVTMEQIESNIVRCPDPEYAQKMIDAIDKVRVRGDSIGGVVTCIARNVPRGIGAPVFDKLEAELAKAMLSLPASKGFEIGSGFAGTDYTGSEHNDEFYMDEAGNVRTRTNRSGGVQGGISNGEIIYFKVAFKPTATIGKKQHTVSREHEDVELLARGRHDPCVVPRAVPMVESMAALVLMDQLMAHIAQCEMFPLNLALQEPVGSASSVPAFAPDLS*	MAAPTSSQPVARFLPRGGGGGFRAFPESAPASLRFSVGRRRAARLEVKASANVFGNYFQVATYGESHGGGVGCVISGCPPRIPLTEADMQVELDRRRPGQSRITTPRKETDTCKILSGTHEGMTTGTPIHVFVPNTDQRGGDYSEMAKAYRPSHADATYDFKYGVRAVQGGGRSSARETIGRVAAGALAKKILKLKSGVEILAFVSKVHQVVLPEDAVDYDTVTMEQIESNIVRCPDPEYAQKMIDAIDKVRVRGDSIGGVVTCIARNVPRGIGAPVFDKLEAELAKAMLSLPASKGFEIGSGFAGTDYTGSEHNDEFYMDEAGNVRTRTNRSGGVQGGISNGEIIYFKVAFKPTATIGKKQHTVSREHEDVELLARGRHDPCVVPRAVPMVESMAALVLMDQLMAHIAQCEMFPLNLALQEPVGSASSVPAFAPDLS*
BIND.CM020523.1G2543.1	Eukaryota	1434	64.99	1434	64.99	478	CM020523.1	8360906	8367372	-	rna-gnl|WGS:POTR|OsKitaake03g115100.1	Eukaryota	2225	53.39	1260	57.86	420	4125	956	337	homologous	same	MDLQFAGRQRAAPTTLAPRLGRAAPASVARQKGFGLGEGGASYPGAVVHEGGASRDPEAEGLRWGGGGGRQPPWRRDRGGGRQPLPGGRTDLAKILGGEKVGGARRGGARQPCWRRGMRGGATLAGAPFGLVSTSTTALLPRWHVHGASVAGAAMLGEMGNAGSNGGGGSPGHRRRGSAAQGHGHHQVHGHHHQPSSPPPPPPPESSPSHYVFAAATPYPPPQYTNPNLPRYYPQYGNYYPPPPSLQVPLPAPYDHHHRGGGAGVPAGGEFPPSAHPQHYPGWPGVSGRPHPCGLQPAMPTPYVEHQKAITIRNDVNLKKETLRIEPDEECPGRFLVAFTFDATLAGSMTVYFFAKEELNCNLTAVKEDLIKPVTEIYGIGNSVEGDADANDPGKECVICLSEPRDTTVLPCRHMCMCSECAKVLRYQTTRCPICRQPVERLLEIKVNNKAEEQQQPSPDSPIKVNSKAEEHQQQPS*	MGNAGSNGGGGSPGHRRRGSAAQGHGHHQVHGHHHQPSSPPPPPPPESSPSHYVFAAATPYPPPQYTNPNLPRYYPQYGNYYPPPPSLQVPLPAPYDHHHRGGGAGVPAGGEFPPSAHPQHYPGWPGVSGRPHPCGLQPAMPTPYVEHQKAITIRNDVNLKKETLRIEPDEECPGRFLVAFTFDATLAGSMTVYFFAKEELNCNLTAVKEDLIKPVTVSFKEGLGQKFRQPSGTGIDFSVFEDSELLKQGDMDVYPLAVKAETTMPVDQKLEGEDQKMKTPNSQITQALFEKKESGDYQVRVASQILWVNGTRYELQEIYGIGNSVEGDADANDPGKECVICLSEPRDTTVLPCRHMCMCSECAKVLRYQTTRCPICRQPVERLLEIKVNNKAEEQQQPSPDSPIKVNSKAEEHQQQPS*
BIND.CM020523.1G255.1	cellular organisms	1530	48.37	618	50.32	206	CM020523.1	910669	913525	+	rna-gnl|WGS:POTR|OsKitaake03g013800.1	cellular organisms	923	48.43	618	50.32	206	1864	611	206	identical	same	MAGGGAAASALSTPWRSLLQRALDGNAHLKHSTFFQLATVGGGGRPANRTVVFRGFQEQSDKIQINTDARSNKIGEIRNCSFGEICWYFTDTWEQFRISGFIDVIDGSNPEPVKLQLRERAWFGSSVKSRLQYLGPCPGLPIPDDDLIKDAHLDPSAGPVDAFCLLVLDPEKVDYLNLKSNQRLMFTRNQKGDGTNSWMAEKISP*	MAGGGAAASALSTPWRSLLQRALDGNAHLKHSTFFQLATVGGGGRPANRTVVFRGFQEQSDKIQINTDARSNKIGEIRNCSFGEICWYFTDTWEQFRISGFIDVIDGSNPEPVKLQLRERAWFGSSVKSRLQYLGPCPGLPIPDDDLIKDAHLDPSAGPVDAFCLLVLDPEKVDYLNLKSNQRLMFTRNQKGDGTNSWMAEKISP*
BIND.CM020523.1G2552.1	cellular organisms	3267	54.45	2691	57.86	897	CM020523.1	8378074	8384519	-	rna-gnl|WGS:POTR|OsKitaake03g115400.1	cellular organisms	3579	52.7	2859	55.09	953	6215	2408	810	homologous	same	MNGGSGRARPLPCRVCRSVTPAPFVYWSVLAVSPCGQCQGHMQQRKQKGGRERDQMRHGVAVAFAHPPHAACATEPSRTAEGGSTAQQMHHHPHPRERDTAAFAPAAPLASLVAAAECVPFISVPPRHSNQQLLFFFFFFFFFSFASPTEQLCSSFLLLLLVIVRTSAGDNRTTPNGAAAAVMAAATVGVLLRLLLLPVVVVVSLLVGASRAANVTYDHRAVVIDGVRRVLVSGSIHYPRSTPDMWPGLIQKSKDGGLDVIETYVFWDIHEAVRGQYDFEGRKDLVRFVKAVADAGLYVHLRIGPYVCAEWNYGGFPVWLHFVPGIKFRTDNEAFKAEMQRFTEKVVDTMKGAGLYASQGGPIILSQIENEYGNIDSAYGAAGKAYMRWAAGMAVSLDTGVPWVMCQQSDAPDPLINTCNGFYCDQFTPNSKSKPKMWTENWSGWFLSFGGAVPYRPAEDLAFAVARFYQRGGTFQNYYMYHGGTNFGRSTGGPFIATSYDYDAPIDEYGMVRQPKWGHLRDVHKAIKLCEPALIAAEPSYSSLGQNTEATVYQTADNSICAAFLANVDAHPDQFSAGWSYAIEPVGITKENALTKPGLMEQINTTADASDFLWYSTSIVVKGDEPYLNGSQSNLLVNSLGHVLQVYINGKLAGSAKGSASSSLISLQTPVTLVPGKNKIDLLSTTVGLSNYGAFFDLVGAGVTGPVKLSGPNGALNLSSTDWTYQIGLRGEDLHLYNPSEASPEWVSDNAYPTNQPLIWYKTKFTAPAGDDPVAIDFTGMGKGEAWVNGQSIGRYWPTNLAPQSGCVNSCNYRGAYSSNKCLKKCGQPSQTLYHVPRRLRRRDQHFAWSALEKVRSSATSSLQALGHRVAPVGTTTMVNAAVLRLLQLFKRPVLE*	MHHHPHPRERDTAAFAPAAPLASLVAAAECVPFISVPPRHSNQQLLFFFFFFFFFSFASPTEQLCSSFLLLLLVIVRTSAGDNRTTPNGAAAAVMAAATVGVLLRLLLLPVVVVVSLLVGASRAANVTYDHRAVVIDGVRRVLVSGSIHYPRSTPDMWPGLIQKSKDGGLDVIETYVFWDIHEAVRGQYDFEGRKDLVRFVKAVADAGLYVHLRIGPYVCAEWNYGGFPVWLHFVPGIKFRTDNEAFKAEMQRFTEKVVDTMKGAGLYASQGGPIILSQIENEYGNIDSAYGAAGKAYMRWAAGMAVSLDTGVPWVMCQQSDAPDPLINTCNGFYCDQFTPNSKSKPKMWTENWSGWFLSFGGAVPYRPAEDLAFAVARFYQRGGTFQNYYMYHGGTNFGRSTGGPFIATSYDYDAPIDEYGMVRQPKWGHLRDVHKAIKLCEPALIAAEPSYSSLGQNTEATVYQTADNSICAAFLANVDAQSDKTVKFNGNTYKLPAWSVSILPDCKNVVLNTAQINSQVTTSEMRSLGSSIQDTDDSLITPELATAGWSYAIEPVGITKENALTKPGLMEQINTTADASDFLWYSTSIVVKGDEPYLNGSQSNLLVNSLGHVLQVYINGKLAGSAKGSASSSLISLQTPVTLVPGKNKIDLLSTTVGLSNYGAFFDLVGAGVTGPVKLSGPNGALNLSSTDWTYQIGLRGEDLHLYNPSEASPEWVSDNAYPTNQPLIWYKTKFTAPAGDDPVAIDFTGMGKGEAWVNGQSIGRYWPTNLAPQSGCVNSCNYRGAYSSNKCLKKCGQPSQTLYHVPRSFLQPGSNDLVLFEQFGGDPSMISFTTRQTSSICAHVSEMHPAQIDSWISPQQTSQTPGPALRLECPREGQVISNIKFASFGTPSGTCGNYNHGECSSSQALAVVQEACVGMTNCSVPVSSNNFGDPCSGVTKSLVVEAACS*
BIND.CM020523.1G2552.1	cellular organisms	3267	54.45	2691	57.86	897	CM020523.1	8378074	8384519	-	rna-gnl|WGS:POTR|OsKitaake03g115400.2	cellular organisms	3596	52.92	2391	53.24	797	6164	1941	654	homologous	same	MNGGSGRARPLPCRVCRSVTPAPFVYWSVLAVSPCGQCQGHMQQRKQKGGRERDQMRHGVAVAFAHPPHAACATEPSRTAEGGSTAQQMHHHPHPRERDTAAFAPAAPLASLVAAAECVPFISVPPRHSNQQLLFFFFFFFFFSFASPTEQLCSSFLLLLLVIVRTSAGDNRTTPNGAAAAVMAAATVGVLLRLLLLPVVVVVSLLVGASRAANVTYDHRAVVIDGVRRVLVSGSIHYPRSTPDMWPGLIQKSKDGGLDVIETYVFWDIHEAVRGQYDFEGRKDLVRFVKAVADAGLYVHLRIGPYVCAEWNYGGFPVWLHFVPGIKFRTDNEAFKAEMQRFTEKVVDTMKGAGLYASQGGPIILSQIENEYGNIDSAYGAAGKAYMRWAAGMAVSLDTGVPWVMCQQSDAPDPLINTCNGFYCDQFTPNSKSKPKMWTENWSGWFLSFGGAVPYRPAEDLAFAVARFYQRGGTFQNYYMYHGGTNFGRSTGGPFIATSYDYDAPIDEYGMVRQPKWGHLRDVHKAIKLCEPALIAAEPSYSSLGQNTEATVYQTADNSICAAFLANVDAHPDQFSAGWSYAIEPVGITKENALTKPGLMEQINTTADASDFLWYSTSIVVKGDEPYLNGSQSNLLVNSLGHVLQVYINGKLAGSAKGSASSSLISLQTPVTLVPGKNKIDLLSTTVGLSNYGAFFDLVGAGVTGPVKLSGPNGALNLSSTDWTYQIGLRGEDLHLYNPSEASPEWVSDNAYPTNQPLIWYKTKFTAPAGDDPVAIDFTGMGKGEAWVNGQSIGRYWPTNLAPQSGCVNSCNYRGAYSSNKCLKKCGQPSQTLYHVPRRLRRRDQHFAWSALEKVRSSATSSLQALGHRVAPVGTTTMVNAAVLRLLQLFKRPVLE*	MWPGLIQKSKDGGLDVIETYVFWDIHEAVRGQYDFEGRKDLVRFVKAVADAGLYVHLRIGPYVCAEWNYGGFPVWLHFVPGIKFRTDNEAFKAEMQRFTEKVVDTMKGAGLYASQGGPIILSQIENEYGNIDSAYGAAGKAYMRWAAGMAVSLDTGVPWVMCQQSDAPDPLINTCNGFYCDQFTPNSKSKPKMWTENWSGWFLSFGGAVPYRPAEDLAFAVARFYQRGGTFQNYYMYHGGTNFGRSTGGPFIATSYDYDAPIDEYGMVRQPKWGHLRDVHKAIKLCEPALIAAEPSYSSLGQNTEATVYQTADNSICAAFLANVDAQSDKTVKFNGNTYKLPAWSVSILPDCKNVVLNTAQINSQVTTSEMRSLGSSIQDTDDSLITPELATAGWSYAIEPVGITKENALTKPGLMEQINTTADASDFLWYSTSIVVKGDEPYLNGSQSNLLVNSLGHVLQVYINGKLAGSAKGSASSSLISLQTPVTLVPGKNKIDLLSTTVGLSNYGAFFDLVGAGVTGPVKLSGPNGALNLSSTDWTYQIGLRGEDLHLYNPSEASPEWVSDNAYPTNQPLIWYKTKFTAPAGDDPVAIDFTGMGKGEAWVNGQSIGRYWPTNLAPQSGCVNSCNYRGAYSSNKCLKKCGQPSQTLYHVPRSFLQPGSNDLVLFEQFGGDPSMISFTTRQTSSICAHVSEMHPAQIDSWISPQQTSQTPGPALRLECPREGQVISNIKFASFGTPSGTCGNYNHGECSSSQALAVVQEACVGMTNCSVPVSSNNFGDPCSGVTKSLVVEAACS*
BIND.CM020523.1G2552.2	cellular organisms	4101	51.91	2109	51.87	703	CM020523.1	8378074	8384519	-	rna-gnl|WGS:POTR|OsKitaake03g115400.1	cellular organisms	3579	52.7	2859	55.09	953	6215	2096	703	homologous	same	MQRFTEKVVDTMKGAGLYASQGGPIILSQIENEYGNIDSAYGAAGKAYMRWAAGMAVSLDTGVPWVMCQQSDAPDPLINTCNGFYCDQFTPNSKSKPKMWTENWSGWFLSFGGAVPYRPAEDLAFAVARFYQRGGTFQNYYMYHGGTNFGRSTGGPFIATSYDYDAPIDEYGMVRQPKWGHLRDVHKAIKLCEPALIAAEPSYSSLGQNTEATVYQTADNSICAAFLANVDAQSDKTVKFNGNTYKLPAWSVSILPDCKNVVLNTAQINSQVTTSEMRSLGSSIQDTDDSLITPELATAGWSYAIEPVGITKENALTKPGLMEQINTTADASDFLWYSTSIVVKGDEPYLNGSQSNLLVNSLGHVLQVYINGKLAGSAKGSASSSLISLQTPVTLVPGKNKIDLLSTTVGLSNYGAFFDLVGAGVTGPVKLSGPNGALNLSSTDWTYQIGLRGEDLHLYNPSEASPEWVSDNAYPTNQPLIWYKTKFTAPAGDDPVAIDFTGMGKGEAWVNGQSIGRYWPTNLAPQSGCVNSCNYRGAYSSNKCLKKCGQPSQTLYHVPRSFLQPGSNDLVLFEQFGGDPSMISFTTRQTSSICAHVSEMHPAQIDSWISPQQTSQTPGPALRLECPREGQVISNIKFASFGTPSGTCGNYNHGECSSSQALAVVQEACVGMTNCSVPVSSNNFGDPCSGVTKSLVVEAACS*	MHHHPHPRERDTAAFAPAAPLASLVAAAECVPFISVPPRHSNQQLLFFFFFFFFFSFASPTEQLCSSFLLLLLVIVRTSAGDNRTTPNGAAAAVMAAATVGVLLRLLLLPVVVVVSLLVGASRAANVTYDHRAVVIDGVRRVLVSGSIHYPRSTPDMWPGLIQKSKDGGLDVIETYVFWDIHEAVRGQYDFEGRKDLVRFVKAVADAGLYVHLRIGPYVCAEWNYGGFPVWLHFVPGIKFRTDNEAFKAEMQRFTEKVVDTMKGAGLYASQGGPIILSQIENEYGNIDSAYGAAGKAYMRWAAGMAVSLDTGVPWVMCQQSDAPDPLINTCNGFYCDQFTPNSKSKPKMWTENWSGWFLSFGGAVPYRPAEDLAFAVARFYQRGGTFQNYYMYHGGTNFGRSTGGPFIATSYDYDAPIDEYGMVRQPKWGHLRDVHKAIKLCEPALIAAEPSYSSLGQNTEATVYQTADNSICAAFLANVDAQSDKTVKFNGNTYKLPAWSVSILPDCKNVVLNTAQINSQVTTSEMRSLGSSIQDTDDSLITPELATAGWSYAIEPVGITKENALTKPGLMEQINTTADASDFLWYSTSIVVKGDEPYLNGSQSNLLVNSLGHVLQVYINGKLAGSAKGSASSSLISLQTPVTLVPGKNKIDLLSTTVGLSNYGAFFDLVGAGVTGPVKLSGPNGALNLSSTDWTYQIGLRGEDLHLYNPSEASPEWVSDNAYPTNQPLIWYKTKFTAPAGDDPVAIDFTGMGKGEAWVNGQSIGRYWPTNLAPQSGCVNSCNYRGAYSSNKCLKKCGQPSQTLYHVPRSFLQPGSNDLVLFEQFGGDPSMISFTTRQTSSICAHVSEMHPAQIDSWISPQQTSQTPGPALRLECPREGQVISNIKFASFGTPSGTCGNYNHGECSSSQALAVVQEACVGMTNCSVPVSSNNFGDPCSGVTKSLVVEAACS*
BIND.CM020523.1G2552.2	cellular organisms	4101	51.91	2109	51.87	703	CM020523.1	8378074	8384519	-	rna-gnl|WGS:POTR|OsKitaake03g115400.2	cellular organisms	3596	52.92	2391	53.24	797	6164	2096	703	homologous	same	MQRFTEKVVDTMKGAGLYASQGGPIILSQIENEYGNIDSAYGAAGKAYMRWAAGMAVSLDTGVPWVMCQQSDAPDPLINTCNGFYCDQFTPNSKSKPKMWTENWSGWFLSFGGAVPYRPAEDLAFAVARFYQRGGTFQNYYMYHGGTNFGRSTGGPFIATSYDYDAPIDEYGMVRQPKWGHLRDVHKAIKLCEPALIAAEPSYSSLGQNTEATVYQTADNSICAAFLANVDAQSDKTVKFNGNTYKLPAWSVSILPDCKNVVLNTAQINSQVTTSEMRSLGSSIQDTDDSLITPELATAGWSYAIEPVGITKENALTKPGLMEQINTTADASDFLWYSTSIVVKGDEPYLNGSQSNLLVNSLGHVLQVYINGKLAGSAKGSASSSLISLQTPVTLVPGKNKIDLLSTTVGLSNYGAFFDLVGAGVTGPVKLSGPNGALNLSSTDWTYQIGLRGEDLHLYNPSEASPEWVSDNAYPTNQPLIWYKTKFTAPAGDDPVAIDFTGMGKGEAWVNGQSIGRYWPTNLAPQSGCVNSCNYRGAYSSNKCLKKCGQPSQTLYHVPRSFLQPGSNDLVLFEQFGGDPSMISFTTRQTSSICAHVSEMHPAQIDSWISPQQTSQTPGPALRLECPREGQVISNIKFASFGTPSGTCGNYNHGECSSSQALAVVQEACVGMTNCSVPVSSNNFGDPCSGVTKSLVVEAACS*	MWPGLIQKSKDGGLDVIETYVFWDIHEAVRGQYDFEGRKDLVRFVKAVADAGLYVHLRIGPYVCAEWNYGGFPVWLHFVPGIKFRTDNEAFKAEMQRFTEKVVDTMKGAGLYASQGGPIILSQIENEYGNIDSAYGAAGKAYMRWAAGMAVSLDTGVPWVMCQQSDAPDPLINTCNGFYCDQFTPNSKSKPKMWTENWSGWFLSFGGAVPYRPAEDLAFAVARFYQRGGTFQNYYMYHGGTNFGRSTGGPFIATSYDYDAPIDEYGMVRQPKWGHLRDVHKAIKLCEPALIAAEPSYSSLGQNTEATVYQTADNSICAAFLANVDAQSDKTVKFNGNTYKLPAWSVSILPDCKNVVLNTAQINSQVTTSEMRSLGSSIQDTDDSLITPELATAGWSYAIEPVGITKENALTKPGLMEQINTTADASDFLWYSTSIVVKGDEPYLNGSQSNLLVNSLGHVLQVYINGKLAGSAKGSASSSLISLQTPVTLVPGKNKIDLLSTTVGLSNYGAFFDLVGAGVTGPVKLSGPNGALNLSSTDWTYQIGLRGEDLHLYNPSEASPEWVSDNAYPTNQPLIWYKTKFTAPAGDDPVAIDFTGMGKGEAWVNGQSIGRYWPTNLAPQSGCVNSCNYRGAYSSNKCLKKCGQPSQTLYHVPRSFLQPGSNDLVLFEQFGGDPSMISFTTRQTSSICAHVSEMHPAQIDSWISPQQTSQTPGPALRLECPREGQVISNIKFASFGTPSGTCGNYNHGECSSSQALAVVQEACVGMTNCSVPVSSNNFGDPCSGVTKSLVVEAACS*
BIND.CM020523.1G2553.1	Spermatophyta	2931	45.31	2097	42.58	699	CM020523.1	8394443	8400254	+	rna-gnl|WGS:POTR|OsKitaake03g115600.1	Spermatophyta	3440	43.37	2097	42.58	699	5764	2093	699	identical	same	MEGVVTSSVGEPNQDNEPRDSSIELPRVITDMETSAMHDPEAQKLIGHEADTELTPYEGMEFESEDAARDFYSKYARHAGFRIRISRYTRSRRDNSIISRRIVCSKEGFHETRDCENLHVDQKQQARVGTRVGCKAMLMIKKFGPDKWVVTKFIKIHNHGPVPPRKPHAGEHHDCDLMENPHSIEVDPIDEPVEGMEFESEEAAKLFYINYARVNGFRARISRYCRSRRDNSIISRQIVCSKEGFREVRARKDITDGGKTTKRPRMITRVGCKAMIVVKRMNSGKWMVSKFEKEHNHSLLSSRAVPITSNDSSREVIDFAATSNDPNEVKAEGCSTGIQCNSTDSLTVLYNHLCQEAIKFAKEGSVTEEIYHVAMNALKEAAEKVSEVKRSHPTMSQSKHEVMQMETMSASQCSNDDKQKTMTPQLKFLQEPSPSLVLIPTNLLTHSSSNCADNIPLSCDLTINAGEVKHVSESSCLAANRKEDSSQKSQGKDERFHVLSKETTVAIPAIPLTLYMPIMKNPTGDSADGQYRLLAAPIEAVPISYRPAEPIQQPHGSFPNSGPLPGFLPKLYKRGKGPNSLVHATALACGARVVPPEEAASLIKAIESKIRSGGATIAKLPSSSLTPLIPEVASMSSSSEDDEENDHSEPLMASVEHNCHDQSSEEMKLEADPPSELETEAENCSAQPENENNGPTHC*	MEGVVTSSVGEPNQDNEPRDSSIELPRVITDMETSAMHDPEAQKLIGHEADTELTPYEGMEFESEDAARDFYSKYARHAGFRIRISRYTRSRRDNSIISRRIVCSKEGFHETRDCENLHVDQKQQARVGTRVGCKAMLMIKKFGPDKWVVTKFIKIHNHGPVPPRKPHAGEHHDCDLMENPHSIEVDPIDEPVEGMEFESEEAAKLFYINYARVNGFRARISRYCRSRRDNSIISRQIVCSKEGFREVRARKDITDGGKTTKRPRMITRVGCKAMIVVKRMNSGKWMVSKFEKEHNHSLLSSRAVPITSNDSSREVIDFAATSNDPNEVKAEGCSTGIQCNSTDSLTVLYNHLCQEAIKFAKEGSVTEEIYHVAMNALKEAAEKVSEVKRSHPTMSQSKHEVMQMETMSASQCSNDDKQKTMTPQLKFLQEPSPSLVLIPTNLLTHSSSNCADNIPLSCDLTINAGEVKHVSESSCLAANRKEDSSQKSQGKDERFHVLSKETTVAIPAIPLTLYMPIMKNPTGDSADGQYRLLAAPIEAVPISYRPAEPIQQPHGSFPNSGPLPGFLPKLYKRGKGPNSLVHATALACGARVVPPEEAASLIKAIESKIRSGGATIAKLPSSSLTPLIPEVASMSSSSEDDEENDHSEPLMASVEHNCHDQSSEEMKLEADPPSELETEAENCSAQPENENNGPTHC*
BIND.CM020523.1G2553.1	Spermatophyta	2931	45.31	2097	42.58	699	CM020523.1	8394443	8400254	+	rna-gnl|WGS:POTR|OsKitaake03g115600.2	Spermatophyta	3448	43.39	1563	40.63	521	5764	1552	495	homologous	same	MEGVVTSSVGEPNQDNEPRDSSIELPRVITDMETSAMHDPEAQKLIGHEADTELTPYEGMEFESEDAARDFYSKYARHAGFRIRISRYTRSRRDNSIISRRIVCSKEGFHETRDCENLHVDQKQQARVGTRVGCKAMLMIKKFGPDKWVVTKFIKIHNHGPVPPRKPHAGEHHDCDLMENPHSIEVDPIDEPVEGMEFESEEAAKLFYINYARVNGFRARISRYCRSRRDNSIISRQIVCSKEGFREVRARKDITDGGKTTKRPRMITRVGCKAMIVVKRMNSGKWMVSKFEKEHNHSLLSSRAVPITSNDSSREVIDFAATSNDPNEVKAEGCSTGIQCNSTDSLTVLYNHLCQEAIKFAKEGSVTEEIYHVAMNALKEAAEKVSEVKRSHPTMSQSKHEVMQMETMSASQCSNDDKQKTMTPQLKFLQEPSPSLVLIPTNLLTHSSSNCADNIPLSCDLTINAGEVKHVSESSCLAANRKEDSSQKSQGKDERFHVLSKETTVAIPAIPLTLYMPIMKNPTGDSADGQYRLLAAPIEAVPISYRPAEPIQQPHGSFPNSGPLPGFLPKLYKRGKGPNSLVHATALACGARVVPPEEAASLIKAIESKIRSGGATIAKLPSSSLTPLIPEVASMSSSSEDDEENDHSEPLMASVEHNCHDQSSEEMKLEADPPSELETEAENCSAQPENENNGPTHC*	MEGVVTSSVGEPNQDNEPRDSSIELPRVITDMETSAMHDPEAQKLIGHEADTELTPYEGMEFESEDAARDFYSKYARHAGFRIRISRYTRSRRDNSIISRRIVCSKEGFHETRDCENLHVDQKQQARVGTRVGCKAMLMIKKFGPDKWVVTKFIKIHNHGPVPPRKPHAGEHHDCDLMENPHSIEVDPIDEPVEGMEFESEEAAKLFYINYARVNGFRARISRYCRSRRDNSIISRQIVCSKEGFREVRARKDITDGGKTTKRPRMITRVGCKAMIVVKRMNSGKWMVSKFEKEHNHSLLSSRAVPITSNDSSREVIDFAATSNDPNEVKAEGCSTGIQCNSTDSLTVLYNHLCQEAIKFAKEGSVTEEIYHVAMNALKEAAEKVSEVKRSHPTMSQSKHEVMQMETMSASQCSNDDKQKTMTPQLKFLQEPSPSLVLIPTNLLTHSSSNCADNIPLSCDLTINAGEVKHVSESSCLAANRKEDSSQKSQPYRERMKGFMYFLKKLRLLFLRYLSRCTCL*
BIND.CM020523.1G2553.2	Spermatophyta	3060	44.02	1302	42.93	434	CM020523.1	8394443	8399945	+	rna-gnl|WGS:POTR|OsKitaake03g115600.2	Spermatophyta	3448	43.39	1563	40.63	521	5502	757	230	homologous	same	MITRVGCKAMIVVKRMNSGKWMVSKFEKEHNHSLLSSRAVPITSNDSSREVIDFAATSNDPNEVKAEGCSTGIQCNSTDSLTVLYNHLCQEAIKFAKEGSVTEEIYHVAMNALKEAAEKVSEVKRSHPTMSQSKHEVMQMETMSASQCSNDDKQKTMTPQLKFLQEPSPSLVLIPTNLLTHSSSNCADNIPLSCDLTINAGEVKHVSESSCLAANRKEDSSQKSQGKDERFHVLSKETTVAIPAIPLTLYMPIMKNPTGDSADGQYRLLAAPIEAVPISYRPAEPIQQPHGSFPNSGPLPGFLPKLYKRGKGPNSLVHATALACGARVVPPEEAASLIKAIESKIRSGGATIAKLPSSSLTPLIPEVASMSSSSEDDEENDHSEPLMASVEHNCHDQSSEEMKLEADPPSELETEAENCSAQPENENNGPTHC*	MEGVVTSSVGEPNQDNEPRDSSIELPRVITDMETSAMHDPEAQKLIGHEADTELTPYEGMEFESEDAARDFYSKYARHAGFRIRISRYTRSRRDNSIISRRIVCSKEGFHETRDCENLHVDQKQQARVGTRVGCKAMLMIKKFGPDKWVVTKFIKIHNHGPVPPRKPHAGEHHDCDLMENPHSIEVDPIDEPVEGMEFESEEAAKLFYINYARVNGFRARISRYCRSRRDNSIISRQIVCSKEGFREVRARKDITDGGKTTKRPRMITRVGCKAMIVVKRMNSGKWMVSKFEKEHNHSLLSSRAVPITSNDSSREVIDFAATSNDPNEVKAEGCSTGIQCNSTDSLTVLYNHLCQEAIKFAKEGSVTEEIYHVAMNALKEAAEKVSEVKRSHPTMSQSKHEVMQMETMSASQCSNDDKQKTMTPQLKFLQEPSPSLVLIPTNLLTHSSSNCADNIPLSCDLTINAGEVKHVSESSCLAANRKEDSSQKSQPYRERMKGFMYFLKKLRLLFLRYLSRCTCL*
BIND.CM020523.1G2553.2	Spermatophyta	3060	44.02	1302	42.93	434	CM020523.1	8394443	8399945	+	rna-gnl|WGS:POTR|OsKitaake03g115600.1	Spermatophyta	3440	43.37	2097	42.58	699	5502	1298	434	homologous	same	MITRVGCKAMIVVKRMNSGKWMVSKFEKEHNHSLLSSRAVPITSNDSSREVIDFAATSNDPNEVKAEGCSTGIQCNSTDSLTVLYNHLCQEAIKFAKEGSVTEEIYHVAMNALKEAAEKVSEVKRSHPTMSQSKHEVMQMETMSASQCSNDDKQKTMTPQLKFLQEPSPSLVLIPTNLLTHSSSNCADNIPLSCDLTINAGEVKHVSESSCLAANRKEDSSQKSQGKDERFHVLSKETTVAIPAIPLTLYMPIMKNPTGDSADGQYRLLAAPIEAVPISYRPAEPIQQPHGSFPNSGPLPGFLPKLYKRGKGPNSLVHATALACGARVVPPEEAASLIKAIESKIRSGGATIAKLPSSSLTPLIPEVASMSSSSEDDEENDHSEPLMASVEHNCHDQSSEEMKLEADPPSELETEAENCSAQPENENNGPTHC*	MEGVVTSSVGEPNQDNEPRDSSIELPRVITDMETSAMHDPEAQKLIGHEADTELTPYEGMEFESEDAARDFYSKYARHAGFRIRISRYTRSRRDNSIISRRIVCSKEGFHETRDCENLHVDQKQQARVGTRVGCKAMLMIKKFGPDKWVVTKFIKIHNHGPVPPRKPHAGEHHDCDLMENPHSIEVDPIDEPVEGMEFESEEAAKLFYINYARVNGFRARISRYCRSRRDNSIISRQIVCSKEGFREVRARKDITDGGKTTKRPRMITRVGCKAMIVVKRMNSGKWMVSKFEKEHNHSLLSSRAVPITSNDSSREVIDFAATSNDPNEVKAEGCSTGIQCNSTDSLTVLYNHLCQEAIKFAKEGSVTEEIYHVAMNALKEAAEKVSEVKRSHPTMSQSKHEVMQMETMSASQCSNDDKQKTMTPQLKFLQEPSPSLVLIPTNLLTHSSSNCADNIPLSCDLTINAGEVKHVSESSCLAANRKEDSSQKSQGKDERFHVLSKETTVAIPAIPLTLYMPIMKNPTGDSADGQYRLLAAPIEAVPISYRPAEPIQQPHGSFPNSGPLPGFLPKLYKRGKGPNSLVHATALACGARVVPPEEAASLIKAIESKIRSGGATIAKLPSSSLTPLIPEVASMSSSSEDDEENDHSEPLMASVEHNCHDQSSEEMKLEADPPSELETEAENCSAQPENENNGPTHC*
BIND.CM020523.1G2553.3	Spermatophyta	3153	43.83	1563	40.63	521	CM020523.1	8394443	8399945	+	rna-gnl|WGS:POTR|OsKitaake03g115600.1	Spermatophyta	3440	43.37	2097	42.58	699	5502	1552	495	homologous	same	MEGVVTSSVGEPNQDNEPRDSSIELPRVITDMETSAMHDPEAQKLIGHEADTELTPYEGMEFESEDAARDFYSKYARHAGFRIRISRYTRSRRDNSIISRRIVCSKEGFHETRDCENLHVDQKQQARVGTRVGCKAMLMIKKFGPDKWVVTKFIKIHNHGPVPPRKPHAGEHHDCDLMENPHSIEVDPIDEPVEGMEFESEEAAKLFYINYARVNGFRARISRYCRSRRDNSIISRQIVCSKEGFREVRARKDITDGGKTTKRPRMITRVGCKAMIVVKRMNSGKWMVSKFEKEHNHSLLSSRAVPITSNDSSREVIDFAATSNDPNEVKAEGCSTGIQCNSTDSLTVLYNHLCQEAIKFAKEGSVTEEIYHVAMNALKEAAEKVSEVKRSHPTMSQSKHEVMQMETMSASQCSNDDKQKTMTPQLKFLQEPSPSLVLIPTNLLTHSSSNCADNIPLSCDLTINAGEVKHVSESSCLAANRKEDSSQKSQPYRERMKGFMYFLKKLRLLFLRYLSRCTCL*	MEGVVTSSVGEPNQDNEPRDSSIELPRVITDMETSAMHDPEAQKLIGHEADTELTPYEGMEFESEDAARDFYSKYARHAGFRIRISRYTRSRRDNSIISRRIVCSKEGFHETRDCENLHVDQKQQARVGTRVGCKAMLMIKKFGPDKWVVTKFIKIHNHGPVPPRKPHAGEHHDCDLMENPHSIEVDPIDEPVEGMEFESEEAAKLFYINYARVNGFRARISRYCRSRRDNSIISRQIVCSKEGFREVRARKDITDGGKTTKRPRMITRVGCKAMIVVKRMNSGKWMVSKFEKEHNHSLLSSRAVPITSNDSSREVIDFAATSNDPNEVKAEGCSTGIQCNSTDSLTVLYNHLCQEAIKFAKEGSVTEEIYHVAMNALKEAAEKVSEVKRSHPTMSQSKHEVMQMETMSASQCSNDDKQKTMTPQLKFLQEPSPSLVLIPTNLLTHSSSNCADNIPLSCDLTINAGEVKHVSESSCLAANRKEDSSQKSQGKDERFHVLSKETTVAIPAIPLTLYMPIMKNPTGDSADGQYRLLAAPIEAVPISYRPAEPIQQPHGSFPNSGPLPGFLPKLYKRGKGPNSLVHATALACGARVVPPEEAASLIKAIESKIRSGGATIAKLPSSSLTPLIPEVASMSSSSEDDEENDHSEPLMASVEHNCHDQSSEEMKLEADPPSELETEAENCSAQPENENNGPTHC*
BIND.CM020523.1G2553.3	Spermatophyta	3153	43.83	1563	40.63	521	CM020523.1	8394443	8399945	+	rna-gnl|WGS:POTR|OsKitaake03g115600.2	Spermatophyta	3448	43.39	1563	40.63	521	5502	1560	521	identical	same	MEGVVTSSVGEPNQDNEPRDSSIELPRVITDMETSAMHDPEAQKLIGHEADTELTPYEGMEFESEDAARDFYSKYARHAGFRIRISRYTRSRRDNSIISRRIVCSKEGFHETRDCENLHVDQKQQARVGTRVGCKAMLMIKKFGPDKWVVTKFIKIHNHGPVPPRKPHAGEHHDCDLMENPHSIEVDPIDEPVEGMEFESEEAAKLFYINYARVNGFRARISRYCRSRRDNSIISRQIVCSKEGFREVRARKDITDGGKTTKRPRMITRVGCKAMIVVKRMNSGKWMVSKFEKEHNHSLLSSRAVPITSNDSSREVIDFAATSNDPNEVKAEGCSTGIQCNSTDSLTVLYNHLCQEAIKFAKEGSVTEEIYHVAMNALKEAAEKVSEVKRSHPTMSQSKHEVMQMETMSASQCSNDDKQKTMTPQLKFLQEPSPSLVLIPTNLLTHSSSNCADNIPLSCDLTINAGEVKHVSESSCLAANRKEDSSQKSQPYRERMKGFMYFLKKLRLLFLRYLSRCTCL*	MEGVVTSSVGEPNQDNEPRDSSIELPRVITDMETSAMHDPEAQKLIGHEADTELTPYEGMEFESEDAARDFYSKYARHAGFRIRISRYTRSRRDNSIISRRIVCSKEGFHETRDCENLHVDQKQQARVGTRVGCKAMLMIKKFGPDKWVVTKFIKIHNHGPVPPRKPHAGEHHDCDLMENPHSIEVDPIDEPVEGMEFESEEAAKLFYINYARVNGFRARISRYCRSRRDNSIISRQIVCSKEGFREVRARKDITDGGKTTKRPRMITRVGCKAMIVVKRMNSGKWMVSKFEKEHNHSLLSSRAVPITSNDSSREVIDFAATSNDPNEVKAEGCSTGIQCNSTDSLTVLYNHLCQEAIKFAKEGSVTEEIYHVAMNALKEAAEKVSEVKRSHPTMSQSKHEVMQMETMSASQCSNDDKQKTMTPQLKFLQEPSPSLVLIPTNLLTHSSSNCADNIPLSCDLTINAGEVKHVSESSCLAANRKEDSSQKSQPYRERMKGFMYFLKKLRLLFLRYLSRCTCL*
BIND.CM020523.1G2553.5	Spermatophyta	2833	45.46	1155	39.91	385	CM020523.1	8394443	8400254	+	rna-gnl|WGS:POTR|OsKitaake03g115600.2	Spermatophyta	3448	43.39	1563	40.63	521	5764	1152	385	homologous	same	MLMIKKFGPDKWVVTKFIKIHNHGPVPPRKPHAGEHHDCDLMENPHSIEVDPIDEPVEGMEFESEEAAKLFYINYARVNGFRARISRYCRSRRDNSIISRQIVCSKEGFREVRARKDITDGGKTTKRPRMITRVGCKAMIVVKRMNSGKWMVSKFEKEHNHSLLSSRAVPITSNDSSREVIDFAATSNDPNEVKAEGCSTGIQCNSTDSLTVLYNHLCQEAIKFAKEGSVTEEIYHVAMNALKEAAEKVSEVKRSHPTMSQSKHEVMQMETMSASQCSNDDKQKTMTPQLKFLQEPSPSLVLIPTNLLTHSSSNCADNIPLSCDLTINAGEVKHVSESSCLAANRKEDSSQKSQPYRERMKGFMYFLKKLRLLFLRYLSRCTCL*	MEGVVTSSVGEPNQDNEPRDSSIELPRVITDMETSAMHDPEAQKLIGHEADTELTPYEGMEFESEDAARDFYSKYARHAGFRIRISRYTRSRRDNSIISRRIVCSKEGFHETRDCENLHVDQKQQARVGTRVGCKAMLMIKKFGPDKWVVTKFIKIHNHGPVPPRKPHAGEHHDCDLMENPHSIEVDPIDEPVEGMEFESEEAAKLFYINYARVNGFRARISRYCRSRRDNSIISRQIVCSKEGFREVRARKDITDGGKTTKRPRMITRVGCKAMIVVKRMNSGKWMVSKFEKEHNHSLLSSRAVPITSNDSSREVIDFAATSNDPNEVKAEGCSTGIQCNSTDSLTVLYNHLCQEAIKFAKEGSVTEEIYHVAMNALKEAAEKVSEVKRSHPTMSQSKHEVMQMETMSASQCSNDDKQKTMTPQLKFLQEPSPSLVLIPTNLLTHSSSNCADNIPLSCDLTINAGEVKHVSESSCLAANRKEDSSQKSQPYRERMKGFMYFLKKLRLLFLRYLSRCTCL*
BIND.CM020523.1G2553.5	Spermatophyta	2833	45.46	1155	39.91	385	CM020523.1	8394443	8400254	+	rna-gnl|WGS:POTR|OsKitaake03g115600.1	Spermatophyta	3440	43.37	2097	42.58	699	5764	1144	359	homologous	same	MLMIKKFGPDKWVVTKFIKIHNHGPVPPRKPHAGEHHDCDLMENPHSIEVDPIDEPVEGMEFESEEAAKLFYINYARVNGFRARISRYCRSRRDNSIISRQIVCSKEGFREVRARKDITDGGKTTKRPRMITRVGCKAMIVVKRMNSGKWMVSKFEKEHNHSLLSSRAVPITSNDSSREVIDFAATSNDPNEVKAEGCSTGIQCNSTDSLTVLYNHLCQEAIKFAKEGSVTEEIYHVAMNALKEAAEKVSEVKRSHPTMSQSKHEVMQMETMSASQCSNDDKQKTMTPQLKFLQEPSPSLVLIPTNLLTHSSSNCADNIPLSCDLTINAGEVKHVSESSCLAANRKEDSSQKSQPYRERMKGFMYFLKKLRLLFLRYLSRCTCL*	MEGVVTSSVGEPNQDNEPRDSSIELPRVITDMETSAMHDPEAQKLIGHEADTELTPYEGMEFESEDAARDFYSKYARHAGFRIRISRYTRSRRDNSIISRRIVCSKEGFHETRDCENLHVDQKQQARVGTRVGCKAMLMIKKFGPDKWVVTKFIKIHNHGPVPPRKPHAGEHHDCDLMENPHSIEVDPIDEPVEGMEFESEEAAKLFYINYARVNGFRARISRYCRSRRDNSIISRQIVCSKEGFREVRARKDITDGGKTTKRPRMITRVGCKAMIVVKRMNSGKWMVSKFEKEHNHSLLSSRAVPITSNDSSREVIDFAATSNDPNEVKAEGCSTGIQCNSTDSLTVLYNHLCQEAIKFAKEGSVTEEIYHVAMNALKEAAEKVSEVKRSHPTMSQSKHEVMQMETMSASQCSNDDKQKTMTPQLKFLQEPSPSLVLIPTNLLTHSSSNCADNIPLSCDLTINAGEVKHVSESSCLAANRKEDSSQKSQGKDERFHVLSKETTVAIPAIPLTLYMPIMKNPTGDSADGQYRLLAAPIEAVPISYRPAEPIQQPHGSFPNSGPLPGFLPKLYKRGKGPNSLVHATALACGARVVPPEEAASLIKAIESKIRSGGATIAKLPSSSLTPLIPEVASMSSSSEDDEENDHSEPLMASVEHNCHDQSSEEMKLEADPPSELETEAENCSAQPENENNGPTHC*
BIND.CM020523.1G2556.1	cellular organisms	1397	46.96	819	44.81	273	CM020523.1	8388889	8393939	-	rna-gnl|WGS:POTR|OsKitaake03g115500.1	cellular organisms	2472	44.38	849	44.41	283	5050	785	264	homologous	same	MLAHSLAINPSRAAQCPVTSRASSAPLGLVSSLAFSRGRKESVKLFINVDRYTKYSTPFCYAPRNTRITPLATASFGDTADSSTPIFPRIHVKDPYQRLGISREASEEEIRAARNFLINKYAGHKPSVDAVESAHDRIIMQSFSDRKKPKVDLKKKYRELTQSRPVKAIQGRFQTPSSKVIWQTAITFVLLGVLTLVFPTEEGPTLQVAISCAANIYFIYQRLKSGWRTFFYGFGSFFASWFLATFLMVSVIPPILPGPRNLELLQLQTPEL*	MLAHSLAINPSRAAQCPVTSRASSAPLGLVSSLAFSRGRKESVKLFINVDRYTKYSTPFCYAPRNTRITPLATASFGDTADSSTPIFPRIHVKDPYQRLGISREASEEEIRAARNFLINKYAGHKPSVDAVESAHDRIIMQSFSDRKKPKVDLKKKYRELTQSRPVKAIQGRFQTPSSKVIWQTAITFVLLGVLTLVFPTEEGPTLQVAISCAANIYFIYQRLKSGWRTFFYGFGSFFASWFLATFLMVSVIPPILPGPRNLEVSTACVTYALLFVSSAFLK*
BIND.CM020523.1G2556.2	cellular organisms	1446	47.1	876	45.21	292	CM020523.1	8388889	8393939	-	rna-gnl|WGS:POTR|OsKitaake03g115500.1	cellular organisms	2472	44.38	849	44.41	283	5050	785	279	homologous	same	MLAHSLAINPSRAAQCPVTSRASSAPLGLVSSLAFSRGRKESVKLFINVDRYTKYSTPFCYAPRNTRITPLATASFGDTADSSTPIFPRIHVKDPYQRLGISREASEEEIRAARNFLINKYAGHKPSVDAVESAHDRIIMQSFSDRKKPKVDLKKKYRELTQSRPVKAIQGRFQTPSSKVIWQTAITFVLLGVLTLVFPTEEGPTLQVAISCAANIYFIYQRLKSGWRTFFYGFGSFFASWFLATFLMVSVIPPILPGPRNLEILAALSCCACFVVSSSAVAAPDSRAVNP*	MLAHSLAINPSRAAQCPVTSRASSAPLGLVSSLAFSRGRKESVKLFINVDRYTKYSTPFCYAPRNTRITPLATASFGDTADSSTPIFPRIHVKDPYQRLGISREASEEEIRAARNFLINKYAGHKPSVDAVESAHDRIIMQSFSDRKKPKVDLKKKYRELTQSRPVKAIQGRFQTPSSKVIWQTAITFVLLGVLTLVFPTEEGPTLQVAISCAANIYFIYQRLKSGWRTFFYGFGSFFASWFLATFLMVSVIPPILPGPRNLEVSTACVTYALLFVSSAFLK*
BIND.CM020523.1G2557.1	cellular organisms	2502	57.83	1992	60.99	664	CM020523.1	8400865	8406222	-	rna-gnl|WGS:POTR|OsKitaake03g115700.2	cellular organisms	2542	57.67	1992	60.99	664	5357	1980	664	identical	same	MASTPNGLARIETHGAKTKKHENGICHDDSSAPVRAQTIDELHSLQRKRSAPTTPIKDGASSPFAAALSEEERQRQQLQSISASLASLTRETGPKVVRGDPARKGEAAAKGAPSPHPQPVHHHHPHVTPTIAVSDSSLKFTHVLYNLSPAELYEQAIKYEKGSFITSTGALATLSGAKTGRSPRDKRIVKDEASAQELWWGKGSPNIEMDEHTFLTNRERAVDYLNSLDKVFVNDQFLNWDTENRIKVRIISARAYHSLFMHNMCIRPTEEELEEFGTPDFTIYNAGQFPCNRYTHYMTSSTSVDINLARREMVILGTQYAGEMKKGLFGVMHYFMPRRGILSLHSGCNMGKQGDVALFFGLSGTGKTTLSTDHNRLLIGDDEHCWSDTGVSNIEGGCYAKCIDLSQEKEPDIWNAIKFGTVLENVVFDEHTREVDYTDKSVTENTRAAYPIEYIPNAKIPCVGPHPKNVILLACDAFGVLPPVSKLNLPQTMYHFISGYTALVAGTEDGIKEPQATFSACFGAAFIMLHPTKYAAMLAEKMQKYGATGWLVNTGWSGGRYGVGKRIRLPYTRKIIDAIHSGELLTANYKKTEVFGLEIPTEIDGVPSEILDPINTWTDKGAYKETLLKLAGLFKKNFEVFANYKIGGDSSLTDKILAAGPNF*	MASTPNGLARIETHGAKTKKHENGICHDDSSAPVRAQTIDELHSLQRKRSAPTTPIKDGASSPFAAALSEEERQRQQLQSISASLASLTRETGPKVVRGDPARKGEAAAKGAPSPHPQPVHHHHPHVTPTIAVSDSSLKFTHVLYNLSPAELYEQAIKYEKGSFITSTGALATLSGAKTGRSPRDKRIVKDEASAQELWWGKGSPNIEMDEHTFLTNRERAVDYLNSLDKVFVNDQFLNWDTENRIKVRIISARAYHSLFMHNMCIRPTEEELEEFGTPDFTIYNAGQFPCNRYTHYMTSSTSVDINLARREMVILGTQYAGEMKKGLFGVMHYFMPRRGILSLHSGCNMGKQGDVALFFGLSGTGKTTLSTDHNRLLIGDDEHCWSDTGVSNIEGGCYAKCIDLSQEKEPDIWNAIKFGTVLENVVFDEHTREVDYTDKSVTENTRAAYPIEYIPNAKIPCVGPHPKNVILLACDAFGVLPPVSKLNLPQTMYHFISGYTALVAGTEDGIKEPQATFSACFGAAFIMLHPTKYAAMLAEKMQKYGATGWLVNTGWSGGRYGVGKRIRLPYTRKIIDAIHSGELLTANYKKTEVFGLEIPTEIDGVPSEILDPINTWTDKGAYKETLLKLAGLFKKNFEVFANYKIGGDSSLTDKILAAGPNF*
BIND.CM020523.1G2557.1	cellular organisms	2502	57.83	1992	60.99	664	CM020523.1	8400865	8406222	-	rna-gnl|WGS:POTR|OsKitaake03g115700.1	cellular organisms	2729	56.83	2001	60.07	667	5357	1837	644	homologous	same	MASTPNGLARIETHGAKTKKHENGICHDDSSAPVRAQTIDELHSLQRKRSAPTTPIKDGASSPFAAALSEEERQRQQLQSISASLASLTRETGPKVVRGDPARKGEAAAKGAPSPHPQPVHHHHPHVTPTIAVSDSSLKFTHVLYNLSPAELYEQAIKYEKGSFITSTGALATLSGAKTGRSPRDKRIVKDEASAQELWWGKGSPNIEMDEHTFLTNRERAVDYLNSLDKVFVNDQFLNWDTENRIKVRIISARAYHSLFMHNMCIRPTEEELEEFGTPDFTIYNAGQFPCNRYTHYMTSSTSVDINLARREMVILGTQYAGEMKKGLFGVMHYFMPRRGILSLHSGCNMGKQGDVALFFGLSGTGKTTLSTDHNRLLIGDDEHCWSDTGVSNIEGGCYAKCIDLSQEKEPDIWNAIKFGTVLENVVFDEHTREVDYTDKSVTENTRAAYPIEYIPNAKIPCVGPHPKNVILLACDAFGVLPPVSKLNLPQTMYHFISGYTALVAGTEDGIKEPQATFSACFGAAFIMLHPTKYAAMLAEKMQKYGATGWLVNTGWSGGRYGVGKRIRLPYTRKIIDAIHSGELLTANYKKTEVFGLEIPTEIDGVPSEILDPINTWTDKGAYKETLLKLAGLFKKNFEVFANYKIGGDSSLTDKILAAGPNF*	MASTPNGLARIETHGAKTKKHENGICHDDSSAPVRAQTIDELHSLQRKRSAPTTPIKDGASSPFAAALSEEERQRQQLQSISASLASLTRETGPKVVRGDPARKGEAAAKGAPSPHPQPVHHHHPHVTPTIAVSDSSLKFTHVLYNLSPAELYEQAIKYEKGSFITSTGALATLSGAKTGRSPRDKRIVKDEASAQELWWGKGSPNIEMDEHTFLTNRERAVDYLNSLDKVFVNDQFLNWDTENRIKVRIISARAYHSLFMHNMCIRPTEEELEEFGTPDFTIYNAGQFPCNRYTHYMTSSTSVDINLARREMVILGTQYAGEMKKGLFGVMHYFMPRRGILSLHSGCNMGKQGDVALFFGLSGTGKTTLSTDHNRLLIGDDEHCWSDTGVSNIEGGCYAKCIDLSQEKEPDIWNAIKFGTVLENVVFDEHTREVDYTDKSVTENTRAAYPIEYIPNAKIPCVGPHPKNVILLACDAFGVLPPVSKLNLPQTMYHFISGYTALVAGTEDGIKEPQATFSACFGAAFIMLHPTKYAAMLAEKMQKYGATGWLVNTGWSGGRYLLLSTVTASTPLHIYLWHELTLNSLFRYGVGKRIRLPYTRKIIDAIHSGELLTANYKKTEVFGLEIPTEIDGVPSEILDPINTVSSVASRISSCHFCYTCKKCRV*
BIND.CM020523.1G2557.2	cellular organisms	2556	55.63	1368	57.24	456	CM020523.1	8400865	8404838	-	rna-gnl|WGS:POTR|OsKitaake03g115700.1	cellular organisms	2729	56.83	2001	60.07	667	3973	1216	436	homologous	same	MDEHTFLTNRERAVDYLNSLDKVFVNDQFLNWDTENRIKVRIISARAYHSLFMHNMCIRPTEEELEEFGTPDFTIYNAGQFPCNRYTHYMTSSTSVDINLARREMVILGTQYAGEMKKGLFGVMHYFMPRRGILSLHSGCNMGKQGDVALFFGLSGTGKTTLSTDHNRLLIGDDEHCWSDTGVSNIEGGCYAKCIDLSQEKEPDIWNAIKFGTVLENVVFDEHTREVDYTDKSVTENTRAAYPIEYIPNAKIPCVGPHPKNVILLACDAFGVLPPVSKLNLPQTMYHFISGYTALVAGTEDGIKEPQATFSACFGAAFIMLHPTKYAAMLAEKMQKYGATGWLVNTGWSGGRYGVGKRIRLPYTRKIIDAIHSGELLTANYKKTEVFGLEIPTEIDGVPSEILDPINTWTDKGAYKETLLKLAGLFKKNFEVFANYKIGGDSSLTDKILAAGPNF*	MASTPNGLARIETHGAKTKKHENGICHDDSSAPVRAQTIDELHSLQRKRSAPTTPIKDGASSPFAAALSEEERQRQQLQSISASLASLTRETGPKVVRGDPARKGEAAAKGAPSPHPQPVHHHHPHVTPTIAVSDSSLKFTHVLYNLSPAELYEQAIKYEKGSFITSTGALATLSGAKTGRSPRDKRIVKDEASAQELWWGKGSPNIEMDEHTFLTNRERAVDYLNSLDKVFVNDQFLNWDTENRIKVRIISARAYHSLFMHNMCIRPTEEELEEFGTPDFTIYNAGQFPCNRYTHYMTSSTSVDINLARREMVILGTQYAGEMKKGLFGVMHYFMPRRGILSLHSGCNMGKQGDVALFFGLSGTGKTTLSTDHNRLLIGDDEHCWSDTGVSNIEGGCYAKCIDLSQEKEPDIWNAIKFGTVLENVVFDEHTREVDYTDKSVTENTRAAYPIEYIPNAKIPCVGPHPKNVILLACDAFGVLPPVSKLNLPQTMYHFISGYTALVAGTEDGIKEPQATFSACFGAAFIMLHPTKYAAMLAEKMQKYGATGWLVNTGWSGGRYLLLSTVTASTPLHIYLWHELTLNSLFRYGVGKRIRLPYTRKIIDAIHSGELLTANYKKTEVFGLEIPTEIDGVPSEILDPINTVSSVASRISSCHFCYTCKKCRV*
BIND.CM020523.1G2557.2	cellular organisms	2556	55.63	1368	57.24	456	CM020523.1	8400865	8404838	-	rna-gnl|WGS:POTR|OsKitaake03g115700.2	cellular organisms	2542	57.67	1992	60.99	664	3973	1359	456	homologous	same	MDEHTFLTNRERAVDYLNSLDKVFVNDQFLNWDTENRIKVRIISARAYHSLFMHNMCIRPTEEELEEFGTPDFTIYNAGQFPCNRYTHYMTSSTSVDINLARREMVILGTQYAGEMKKGLFGVMHYFMPRRGILSLHSGCNMGKQGDVALFFGLSGTGKTTLSTDHNRLLIGDDEHCWSDTGVSNIEGGCYAKCIDLSQEKEPDIWNAIKFGTVLENVVFDEHTREVDYTDKSVTENTRAAYPIEYIPNAKIPCVGPHPKNVILLACDAFGVLPPVSKLNLPQTMYHFISGYTALVAGTEDGIKEPQATFSACFGAAFIMLHPTKYAAMLAEKMQKYGATGWLVNTGWSGGRYGVGKRIRLPYTRKIIDAIHSGELLTANYKKTEVFGLEIPTEIDGVPSEILDPINTWTDKGAYKETLLKLAGLFKKNFEVFANYKIGGDSSLTDKILAAGPNF*	MASTPNGLARIETHGAKTKKHENGICHDDSSAPVRAQTIDELHSLQRKRSAPTTPIKDGASSPFAAALSEEERQRQQLQSISASLASLTRETGPKVVRGDPARKGEAAAKGAPSPHPQPVHHHHPHVTPTIAVSDSSLKFTHVLYNLSPAELYEQAIKYEKGSFITSTGALATLSGAKTGRSPRDKRIVKDEASAQELWWGKGSPNIEMDEHTFLTNRERAVDYLNSLDKVFVNDQFLNWDTENRIKVRIISARAYHSLFMHNMCIRPTEEELEEFGTPDFTIYNAGQFPCNRYTHYMTSSTSVDINLARREMVILGTQYAGEMKKGLFGVMHYFMPRRGILSLHSGCNMGKQGDVALFFGLSGTGKTTLSTDHNRLLIGDDEHCWSDTGVSNIEGGCYAKCIDLSQEKEPDIWNAIKFGTVLENVVFDEHTREVDYTDKSVTENTRAAYPIEYIPNAKIPCVGPHPKNVILLACDAFGVLPPVSKLNLPQTMYHFISGYTALVAGTEDGIKEPQATFSACFGAAFIMLHPTKYAAMLAEKMQKYGATGWLVNTGWSGGRYGVGKRIRLPYTRKIIDAIHSGELLTANYKKTEVFGLEIPTEIDGVPSEILDPINTWTDKGAYKETLLKLAGLFKKNFEVFANYKIGGDSSLTDKILAAGPNF*
BIND.CM020523.1G2557.3	cellular organisms	2593	57.54	1101	57.04	367	CM020523.1	8400865	8406222	-	rna-gnl|WGS:POTR|OsKitaake03g115700.2	cellular organisms	2542	57.67	1992	60.99	664	5357	1094	367	homologous	same	MTSSTSVDINLARREMVILGTQYAGEMKKGLFGVMHYFMPRRGILSLHSGCNMGKQGDVALFFGLSGTGKTTLSTDHNRLLIGDDEHCWSDTGVSNIEGGCYAKCIDLSQEKEPDIWNAIKFGTVLENVVFDEHTREVDYTDKSVTENTRAAYPIEYIPNAKIPCVGPHPKNVILLACDAFGVLPPVSKLNLPQTMYHFISGYTALVAGTEDGIKEPQATFSACFGAAFIMLHPTKYAAMLAEKMQKYGATGWLVNTGWSGGRYGVGKRIRLPYTRKIIDAIHSGELLTANYKKTEVFGLEIPTEIDGVPSEILDPINTWTDKGAYKETLLKLAGLFKKNFEVFANYKIGGDSSLTDKILAAGPNF*	MASTPNGLARIETHGAKTKKHENGICHDDSSAPVRAQTIDELHSLQRKRSAPTTPIKDGASSPFAAALSEEERQRQQLQSISASLASLTRETGPKVVRGDPARKGEAAAKGAPSPHPQPVHHHHPHVTPTIAVSDSSLKFTHVLYNLSPAELYEQAIKYEKGSFITSTGALATLSGAKTGRSPRDKRIVKDEASAQELWWGKGSPNIEMDEHTFLTNRERAVDYLNSLDKVFVNDQFLNWDTENRIKVRIISARAYHSLFMHNMCIRPTEEELEEFGTPDFTIYNAGQFPCNRYTHYMTSSTSVDINLARREMVILGTQYAGEMKKGLFGVMHYFMPRRGILSLHSGCNMGKQGDVALFFGLSGTGKTTLSTDHNRLLIGDDEHCWSDTGVSNIEGGCYAKCIDLSQEKEPDIWNAIKFGTVLENVVFDEHTREVDYTDKSVTENTRAAYPIEYIPNAKIPCVGPHPKNVILLACDAFGVLPPVSKLNLPQTMYHFISGYTALVAGTEDGIKEPQATFSACFGAAFIMLHPTKYAAMLAEKMQKYGATGWLVNTGWSGGRYGVGKRIRLPYTRKIIDAIHSGELLTANYKKTEVFGLEIPTEIDGVPSEILDPINTWTDKGAYKETLLKLAGLFKKNFEVFANYKIGGDSSLTDKILAAGPNF*
BIND.CM020523.1G2557.3	cellular organisms	2593	57.54	1101	57.04	367	CM020523.1	8400865	8406222	-	rna-gnl|WGS:POTR|OsKitaake03g115700.1	cellular organisms	2729	56.83	2001	60.07	667	5357	951	347	homologous	same	MTSSTSVDINLARREMVILGTQYAGEMKKGLFGVMHYFMPRRGILSLHSGCNMGKQGDVALFFGLSGTGKTTLSTDHNRLLIGDDEHCWSDTGVSNIEGGCYAKCIDLSQEKEPDIWNAIKFGTVLENVVFDEHTREVDYTDKSVTENTRAAYPIEYIPNAKIPCVGPHPKNVILLACDAFGVLPPVSKLNLPQTMYHFISGYTALVAGTEDGIKEPQATFSACFGAAFIMLHPTKYAAMLAEKMQKYGATGWLVNTGWSGGRYGVGKRIRLPYTRKIIDAIHSGELLTANYKKTEVFGLEIPTEIDGVPSEILDPINTWTDKGAYKETLLKLAGLFKKNFEVFANYKIGGDSSLTDKILAAGPNF*	MASTPNGLARIETHGAKTKKHENGICHDDSSAPVRAQTIDELHSLQRKRSAPTTPIKDGASSPFAAALSEEERQRQQLQSISASLASLTRETGPKVVRGDPARKGEAAAKGAPSPHPQPVHHHHPHVTPTIAVSDSSLKFTHVLYNLSPAELYEQAIKYEKGSFITSTGALATLSGAKTGRSPRDKRIVKDEASAQELWWGKGSPNIEMDEHTFLTNRERAVDYLNSLDKVFVNDQFLNWDTENRIKVRIISARAYHSLFMHNMCIRPTEEELEEFGTPDFTIYNAGQFPCNRYTHYMTSSTSVDINLARREMVILGTQYAGEMKKGLFGVMHYFMPRRGILSLHSGCNMGKQGDVALFFGLSGTGKTTLSTDHNRLLIGDDEHCWSDTGVSNIEGGCYAKCIDLSQEKEPDIWNAIKFGTVLENVVFDEHTREVDYTDKSVTENTRAAYPIEYIPNAKIPCVGPHPKNVILLACDAFGVLPPVSKLNLPQTMYHFISGYTALVAGTEDGIKEPQATFSACFGAAFIMLHPTKYAAMLAEKMQKYGATGWLVNTGWSGGRYLLLSTVTASTPLHIYLWHELTLNSLFRYGVGKRIRLPYTRKIIDAIHSGELLTANYKKTEVFGLEIPTEIDGVPSEILDPINTVSSVASRISSCHFCYTCKKCRV*
BIND.CM020523.1G2557.4.orf2	Embryophyta	2359	56.93	309	69.58	103	CM020523.1	8400865	8406222	-	rna-gnl|WGS:POTR|OsKitaake03g115700.1	cellular organisms	2729	56.83	2001	60.07	667	5357	306	67	homologous	same	MASTPNGLARIETHGAKTKKHENGICHDDSSAPVRAQTIDELHSLQRKRSAPTTPIKDGRGEGRAVAAPAAGAPPPPARHPDHRRQRQLPQVHPCALQPLAC*	MASTPNGLARIETHGAKTKKHENGICHDDSSAPVRAQTIDELHSLQRKRSAPTTPIKDGASSPFAAALSEEERQRQQLQSISASLASLTRETGPKVVRGDPARKGEAAAKGAPSPHPQPVHHHHPHVTPTIAVSDSSLKFTHVLYNLSPAELYEQAIKYEKGSFITSTGALATLSGAKTGRSPRDKRIVKDEASAQELWWGKGSPNIEMDEHTFLTNRERAVDYLNSLDKVFVNDQFLNWDTENRIKVRIISARAYHSLFMHNMCIRPTEEELEEFGTPDFTIYNAGQFPCNRYTHYMTSSTSVDINLARREMVILGTQYAGEMKKGLFGVMHYFMPRRGILSLHSGCNMGKQGDVALFFGLSGTGKTTLSTDHNRLLIGDDEHCWSDTGVSNIEGGCYAKCIDLSQEKEPDIWNAIKFGTVLENVVFDEHTREVDYTDKSVTENTRAAYPIEYIPNAKIPCVGPHPKNVILLACDAFGVLPPVSKLNLPQTMYHFISGYTALVAGTEDGIKEPQATFSACFGAAFIMLHPTKYAAMLAEKMQKYGATGWLVNTGWSGGRYLLLSTVTASTPLHIYLWHELTLNSLFRYGVGKRIRLPYTRKIIDAIHSGELLTANYKKTEVFGLEIPTEIDGVPSEILDPINTVSSVASRISSCHFCYTCKKCRV*
BIND.CM020523.1G2557.4.orf2	Embryophyta	2359	56.93	309	69.58	103	CM020523.1	8400865	8406222	-	rna-gnl|WGS:POTR|OsKitaake03g115700.2	cellular organisms	2542	57.67	1992	60.99	664	5357	306	67	homologous	same	MASTPNGLARIETHGAKTKKHENGICHDDSSAPVRAQTIDELHSLQRKRSAPTTPIKDGRGEGRAVAAPAAGAPPPPARHPDHRRQRQLPQVHPCALQPLAC*	MASTPNGLARIETHGAKTKKHENGICHDDSSAPVRAQTIDELHSLQRKRSAPTTPIKDGASSPFAAALSEEERQRQQLQSISASLASLTRETGPKVVRGDPARKGEAAAKGAPSPHPQPVHHHHPHVTPTIAVSDSSLKFTHVLYNLSPAELYEQAIKYEKGSFITSTGALATLSGAKTGRSPRDKRIVKDEASAQELWWGKGSPNIEMDEHTFLTNRERAVDYLNSLDKVFVNDQFLNWDTENRIKVRIISARAYHSLFMHNMCIRPTEEELEEFGTPDFTIYNAGQFPCNRYTHYMTSSTSVDINLARREMVILGTQYAGEMKKGLFGVMHYFMPRRGILSLHSGCNMGKQGDVALFFGLSGTGKTTLSTDHNRLLIGDDEHCWSDTGVSNIEGGCYAKCIDLSQEKEPDIWNAIKFGTVLENVVFDEHTREVDYTDKSVTENTRAAYPIEYIPNAKIPCVGPHPKNVILLACDAFGVLPPVSKLNLPQTMYHFISGYTALVAGTEDGIKEPQATFSACFGAAFIMLHPTKYAAMLAEKMQKYGATGWLVNTGWSGGRYGVGKRIRLPYTRKIIDAIHSGELLTANYKKTEVFGLEIPTEIDGVPSEILDPINTWTDKGAYKETLLKLAGLFKKNFEVFANYKIGGDSSLTDKILAAGPNF*
BIND.CM020523.1G2564.1	Mesangiospermae	585	68.72	585	68.72	195	CM020523.1	8419701	8420375	-	rna-gnl|WGS:POTR|OsKitaake03g115800.1	Mesangiospermae	950	61.37	585	68.72	195	674	583	195	identical	same	MAQQHPCAHRDPGGVEMGVPAVYPPLPNPNGQAMDQERLGGGGPNHWVGNDANTLLVVATLITTLTYQLGTNIPGGYWQDTKDDHRAGDPIMRDLHRPRYWVFMGASWMGFASSMVMTLSLLVRMPVDSRNVRWSFAVAYSTLVLTFIVSQPRTHLSLDILVWVAVLAFLWFTISLRPERRAKIAQAICCGHNS*	MAQQHPCAHRDPGGVEMGVPAVYPPLPNPNGQAMDQERLGGGGPNHWVGNDANTLLVVATLITTLTYQLGTNIPGGYWQDTKDDHRAGDPIMRDLHRPRYWVFMGASWMGFASSMVMTLSLLVRMPVDSRNVRWSFAVAYSTLVLTFIVSQPRTHLSLDILVWVAVLAFLWFTISLRPERRAKIAQAICCGHNS*
BIND.CM020523.1G2567.1	Poaceae	1273	52.24	663	68.48	221	CM020523.1	8425190	8426462	+	rna-gnl|WGS:POTR|OsKitaake03g115900.1	Poaceae	663	68.48	663	68.48	221	662	662	221	identical	same	MRKIDTRNNNGQVEDDGARSFNLHVRIERPKYERPIYEGSEIRVSSDVWPSRCVLHAYVGGEHLGWCRLPEGRDHPLRVEGWSAAFELPLQREHWGRLSLDLEVERRDVYYDEDDGVVRVFHREDPQTSSRTAVIGRARVALVDALLRDGDEDEDEDRGRKRREKDGLPALVKGTREFGEWVKLQGWRFPARGPPANVVRGRLAVHMSLEARRGRGAFVV*	MRKIDTRNNNGQVEDDGARSFNLHVRIERPKYERPIYEGSEIRVSSDVWPSRCVLHAYVGGEHLGWCRLPEGRDHPLRVEGWSAAFELPLQREHWGRLSLDLEVERRDVYYDEDDGVVRVFHREDPQTSSRTAVIGRARVALVDALLRDGDEDEDEDRGRKRREKDGLPALVKGTREFGEWVKLQGWRFPARGPPANVVRGRLAVHMSLEARRGRGAFVV*
BIND.CM020523.1G257.1	cellular organisms	1254	66.43	1254	66.43	418	CM020523.1	916910	920007	-	rna-gnl|WGS:POTR|OsKitaake03g014000.1	Oryza	1391	49.32	1047	50.33	349	946	183			same	MHSAASCPQHKSWASKEHAMNPLHHTGNQQATQQGKAGPAILCMPATKSPSQSSPMGYILSSVSLLAHRRRWPPPAARAIGGEAEMLRAAKYLLGSPGANGFGSKSTAEDVCPDLGCITAIITGATSGIGAETARVLAKRGARVVIPARNVKAAEDMRARIRGECPGADVLVLPLDLSSLASVRAFADRFLSLGLPLHLLINNAGKFSHGQLALSEDGVEMTFATNYLGHFLLTKLLLGRMAETAAATGVQGRIVNVSSSVHSWFAGDWAEYLDLVTRRKIAYDATQAYAVSKLANVLHTKELAVRLKEMGANVTVNCVHPGIVRTRLNRDRDGLVTDLVFLLLSKLLKTIPQAAATTCYVAAHPRLAGVSGRYFADCNEALPSPAATNRHEAERLWQISESMLLCTNRHSKDASAP*	MKSPVFPSSDLKYCGWISQGGRSLLCQTSISSALATPDCGKFSYSAGGRKSSSFEVAGHSLRWIWMASTDFRDLFVHLILGAVPFLSDALSRVVSGEGGLTHAQIVVIFGGLGGAELAELLEQFVLADSSHASIPNIVSTDNTSINLLLCLNQLCLNQLSKQQHKSWASKEHAMNPLHHTGNQQATQQGKAGPAILCMPATKSPSQSSPMGYILSSSIHVEVIVRVEHRLSVRLWSAGILLVFLRFNDDFHGNHWLSPVKPPTYLRLNSKAQLVPNPWRQPEGSLAGQMGSTFEEALGCNRRGNAADLRRLYSLLLLYQMIWKFASIIQSLPFRKMVLNVCCYQFLAR*
BIND.CM020523.1G257.1	cellular organisms	1254	66.43	1254	66.43	418	CM020523.1	916910	920007	-	rna-gnl|WGS:POTR|OsKitaake03g013900.1	cellular organisms	1705	59.65	999	68.17	333	1994	991	333	homologous	same	MHSAASCPQHKSWASKEHAMNPLHHTGNQQATQQGKAGPAILCMPATKSPSQSSPMGYILSSVSLLAHRRRWPPPAARAIGGEAEMLRAAKYLLGSPGANGFGSKSTAEDVCPDLGCITAIITGATSGIGAETARVLAKRGARVVIPARNVKAAEDMRARIRGECPGADVLVLPLDLSSLASVRAFADRFLSLGLPLHLLINNAGKFSHGQLALSEDGVEMTFATNYLGHFLLTKLLLGRMAETAAATGVQGRIVNVSSSVHSWFAGDWAEYLDLVTRRKIAYDATQAYAVSKLANVLHTKELAVRLKEMGANVTVNCVHPGIVRTRLNRDRDGLVTDLVFLLLSKLLKTIPQAAATTCYVAAHPRLAGVSGRYFADCNEALPSPAATNRHEAERLWQISESMLLCTNRHSKDASAP*	MLRAAKYLLGSPGANGFGSKSTAEDVCPDLGCITAIITGATSGIGAETARVLAKRGARVVIPARNVKAAEDMRARIRGECPGADVLVLPLDLSSLASVRAFADRFLSLGLPLHLLINNAGKFSHGQLALSEDGVEMTFATNYLGHFLLTKLLLGRMAETAAATGVQGRIVNVSSSVHSWFAGDWAEYLDLVTRRKIAYDATQAYAVSKLANVLHTKELAVRLKEMGANVTVNCVHPGIVRTRLNRDRDGLVTDLVFLLLSKLLKTIPQAAATTCYVAAHPRLAGVSGRYFADCNEALPSPAATNRHEAERLWQISESMLLCTNRHSKDASAP*
BIND.CM020523.1G2571.1	cellular organisms	2028	53.45	2028	53.45	676	CM020523.1	8436238	8442427	-	rna-gnl|WGS:POTR|OsKitaake03g116000.1	cellular organisms	2090	49.33	1707	51.32	569	5108	1690	565	homologous	same	MAAGADTTVSGATVVPSPSFHADLVSIFLKLKSGRGRYRQGPGCDDSGKSNPVRGGAPGQAAMSRPKWFSAASWIGGEAGSSVARRLGINRHTPPILPQGPPPPPGAMAAATSINAVPCSAGRPKRRSQRRGASTVAVRASGDASTVTLLDYGAGNVRSVRNAIRHLGFGIRDVRSPEDILAADRLVFPGVGAFGSAMDVLTRSGMADALREYIRRDRPFLGICLGLQLLFDSSEENGPISGLGVIPGVVRRFDSSKGLIVPHIGWNALEITKDTQLLKGAEGHHVYFVHSYHALPSDENKEWISSVCNYGESFISSISMGNIQAVQFHPEKSGATGLSILKNFLSPNSSGSKVPSRRKASNLAKRVIACLDVRSNDSGDLVVTKGDQYDVRDHSSSKEVRNLGKPVDLASQYYIDGADEVSFLNITGFRDFPLGDLPMLEVLRCASEKVFVPLTVGGGIRDFTDANGRYYSSLEVASEYFRSGADKISIGSDAVFAAEAYLQTGVKTGKSSLEQISRVYGNQAVVVSIDPRRVYVKNPEEVQFKTVKVSNKGPLGEEYAWYQCTVSGGRDSRPIGAYELAKAVEELGAGEILLNCIDCDGQGCGFDIDLVKMVSDAVTIPVIASSGAGTVEHFSEVFEKTNASAALAAGIFHRKEVPISAVKEHLVDAGVEVRV*	MAAATSINAVPCSAGRPKRRSQRRGASTVAVRASGDASTVTLLDYGAGNVRSVRNAIRHLGFGIRDVRSPEDILAADRLVFPGVGAFGSAMDVLTRSGMADALREYIRRDRPFLGICLGLQLLFDSSEENGPISGLGVIPGVVRRFDSSKGLIVPHIGWNALEITKDTQLLKGAEGHHVYFVHSYHALPSDENKEWISSVCNYGESFISSISMGNIQAVQFHPEKSGATGLSILKNFLSPNSSGSKVPSRRKASNLAKRVIACLDVRSNDSGDLVVTKGDQYDVRDHSSSKEVRNLGKPVDLASQYYIDGADEVSFLNITGFRDFPLGDLPMLEVLRCASEKVFVPLTVGGGIRDFTDANGRYYSSLEVASEYFRSGADKISIGSDAVFAAEAYLQTGVKTGKSSLEQISRVYGNQAVVVSIDPRRVYVKNPEEVQFKTVKVSNKGPLGEEYAWYQCTVSGGRDSRPIGAYELAKAVEELGAGEILLNCIDCDGQGCGFDIDLVKMVSDAVTIPVIASSGAGTVEHFSEVFEKTNASAALAAGIFHRKEVPISAVKEHLVDAGVEVRV*
BIND.CM020523.1G2578.2	Eukaryota	3342	43.09	2544	43.99	848	CM020523.1	8466388	8478207	-	rna-gnl|WGS:POTR|OsKitaake03g116100.1	Eukaryota	3297	43.92	2544	43.99	848	11700	2521	848	identical	same	MSASEFRIPYQQVSSSQTTENAGQFKICRCGEGDPNTNTSETGDKSPTSCPNCQVLKSGHLLLSSKGIGWTTWKKRWFILTRASLVFFRSDPNAPPRGNEPIVTLGGIDLNNSGSVVVKEDKKLLTVLFPDGRDGRTFTLKAETTEELNEWRSALENALAQAPVVANTVGQNPIFSTDIAEPAEAPAEQSDNKSIIGRPAEFALVDADGSPAFLEKALKFIEDYGVKVEGILRQSADVEEVKRRVRDYEKGKNEFSPEEDAHVIGDCIKYVLREMPSSPVPAPCCTALVGAYRTDKTRRLDAMNRVIYEVFPEPNRQLLQRTLKMMQIVESHKAVNRMSQSALAACMAPLLLRPLLLGECEIDSDFSMAGDGSFQLLQAAAAANHAQAIVIIMLEEYDQIFDDLEDGSYSSDAYTESEDGDFDKEYSTDNDGPEEDDSYDSGEDNIEEDMDDDTEHSSGGSECDNNIKTSVSDDKVKSNNSGTASNGNDQGLQPPKKAARTGHGAVREDTCQIESNDTSNRKQELYESNGSTDQIEKLNVRSSSARAKFMEKSSSSRNKSKKTLWGRTSARKDLSAEEIDYCSDDETLIEKLENSKTDLQSKITKEAKENSILQASLERRKVELHKRRLALEKEVENLRDQLQKERNLRVSLESGLMNLRRGQASFPSTIDNKTKADLEEVATAEADILNLKQKGSDLRGQLNNQVQMSSASLCDSCNKRLLNTDKLTEGEQSTTSSNVGPNSISDMVSATHMAQRMLISKGEIVKDGQDPLASKWNLAQKQYSNNPLLGRLGSRTEDSGAPSALAKLTNRLNFLKERRAILASEMQNLDLARPPGPPAPAPKRDST*	MSASEFRIPYQQVSSSQTTENAGQFKICRCGEGDPNTNTSETGDKSPTSCPNCQVLKSGHLLLSSKGIGWTTWKKRWFILTRASLVFFRSDPNAPPRGNEPIVTLGGIDLNNSGSVVVKEDKKLLTVLFPDGRDGRTFTLKAETTEELNEWRSALENALAQAPVVANTVGQNPIFSTDIAEPAEAPAEQSDNKSIIGRPAEFALVDADGSPAFLEKALKFIEDYGVKVEGILRQSADVEEVKRRVRDYEKGKNEFSPEEDAHVIGDCIKYVLREMPSSPVPAPCCTALVGAYRTDKTRRLDAMNRVIYEVFPEPNRQLLQRTLKMMQIVESHKAVNRMSQSALAACMAPLLLRPLLLGECEIDSDFSMAGDGSFQLLQAAAAANHAQAIVIIMLEEYDQIFDDLEDGSYSSDAYTESEDGDFDKEYSTDNDGPEEDDSYDSGEDNIEEDMDDDTEHSSGGSECDNNIKTSVSDDKVKSNNSGTASNGNDQGLQPPKKAARTGHGAVREDTCQIESNDTSNRKQELYESNGSTDQIEKLNVRSSSARAKFMEKSSSSRNKSKKTLWGRTSARKDLSAEEIDYCSDDETLIEKLENSKTDLQSKITKEAKENSILQASLERRKVELHKRRLALEKEVENLRDQLQKERNLRVSLESGLMNLRRGQASFPSTIDNKTKADLEEVATAEADILNLKQKGSDLRGQLNNQVQMSSASLCDSCNKRLLNTDKLTEGEQSTTSSNVGPNSISDMVSATHMAQRMLISKGEIVKDGQDPLASKWNLAQKQYSNNPLLGRLGSRTEDSGAPSALAKLTNRLNFLKERRAILASEMQNLDLARPPGPPAPAPKRDST*
BIND.CM020523.1G2578.4	Eukaryota	3293	43.61	2481	44.14	827	CM020523.1	8466388	8478396	-	rna-gnl|WGS:POTR|OsKitaake03g116100.1	Eukaryota	3297	43.92	2544	43.99	848	11889	2458	848	homologous	same	MSASEFRIPYQQVSSSQTTENAGQFKICRCGEGDPNTNTSETGDKSPTSCPNCQVLKSGHLLLSSKGIGWTTWKKRWFILTRASLVFFRSDPNAPPRGNEPIVTLGGIDLNNSGSVVVKEDKKLLTVLFPDGRDGRTFTLKAETTEELNEWRSALENALAQAPVVANTVGQNPIFSTDIAEPAEAPAEQSDNKSIIGRPAEFALVDADGSPAFLEKALKFIEDYGVKVEGILRQSADVEEVKRRVRDYEKGKNEFSPEEDAHVIGDCIKYVLREMPSSPVPAPCCTALVGAYRTDKTRRLDAMNRVIYEVFPEPNRQLLQRTLKMMQIVESHKAVNRMSQSALAACMAPLLLRPLLLGECEIDSDFSMAGDGSFQLLQAAAAANHAQAIVIIMLEEYDQIFDDLEDGSYSSDAYTESEDGDFDKEYSTDNDGPEEDDSYDSGEDNIEEDMDDDTEHSSGGSECDNNIKTSVSDDKVKSNNSGTASNGNDQGLQPPKKAARTGHGAVREDTCQIESNDTSNRKQELYESNGSTDQIEKLNVRSSSARAKFMEKSSSSRNKSKKTLWGRTSARKDLSAEEIDYCSDDETLIEKLENSKTDLQSKITKEAKENSILQASLERRKVELHKRRLALEKEVENLRDQLQKERNLRVSLESGLMNLRRGQASFPSTIDNKGSDLRGQLNNQVQMSSASLCDSCNKRLLNTDKLTEGEQSTTSSNVGPNSISDMVSATHMAQRMLISKGEIVKDGQDPLASKWNLAQKQYSNNPLLGRLGSRTEDSGAPSALAKLTNRLNFLKERRAILASEMQNLDLARPPGPPAPAPKRDST*	MSASEFRIPYQQVSSSQTTENAGQFKICRCGEGDPNTNTSETGDKSPTSCPNCQVLKSGHLLLSSKGIGWTTWKKRWFILTRASLVFFRSDPNAPPRGNEPIVTLGGIDLNNSGSVVVKEDKKLLTVLFPDGRDGRTFTLKAETTEELNEWRSALENALAQAPVVANTVGQNPIFSTDIAEPAEAPAEQSDNKSIIGRPAEFALVDADGSPAFLEKALKFIEDYGVKVEGILRQSADVEEVKRRVRDYEKGKNEFSPEEDAHVIGDCIKYVLREMPSSPVPAPCCTALVGAYRTDKTRRLDAMNRVIYEVFPEPNRQLLQRTLKMMQIVESHKAVNRMSQSALAACMAPLLLRPLLLGECEIDSDFSMAGDGSFQLLQAAAAANHAQAIVIIMLEEYDQIFDDLEDGSYSSDAYTESEDGDFDKEYSTDNDGPEEDDSYDSGEDNIEEDMDDDTEHSSGGSECDNNIKTSVSDDKVKSNNSGTASNGNDQGLQPPKKAARTGHGAVREDTCQIESNDTSNRKQELYESNGSTDQIEKLNVRSSSARAKFMEKSSSSRNKSKKTLWGRTSARKDLSAEEIDYCSDDETLIEKLENSKTDLQSKITKEAKENSILQASLERRKVELHKRRLALEKEVENLRDQLQKERNLRVSLESGLMNLRRGQASFPSTIDNKTKADLEEVATAEADILNLKQKGSDLRGQLNNQVQMSSASLCDSCNKRLLNTDKLTEGEQSTTSSNVGPNSISDMVSATHMAQRMLISKGEIVKDGQDPLASKWNLAQKQYSNNPLLGRLGSRTEDSGAPSALAKLTNRLNFLKERRAILASEMQNLDLARPPGPPAPAPKRDST*
BIND.CM020523.1G2578.8	Eukaryota	3260	43.53	2448	44.04	816	CM020523.1	8466388	8478396	-	rna-gnl|WGS:POTR|OsKitaake03g116100.1	Eukaryota	3297	43.92	2544	43.99	848	11889	2425	848	homologous	same	MSASEFRIPYQQVSSSQTTENAGQFKICRCGEGDPNTNTSETGDKSPTSCPNCQVLKSGHLLLSSKGIGWTTWKKRWFILTRASLVFFRSDPNAPPRGNEPIVTLGGIDLNNSGSVVVKEDKKLLTVLFPDGRDGRTFTLKAETTEELNEWRSALENALAQAPVVANTVGQNPIFSTDIAEPAEAPAEQSDNKSIIGRPAEFALVDADGSPAFLEKALKFIEDYGVKVEGILRQSADVEEVKRRVRDYEKGKNEFSPEEDAHVIGDCIKYVLREMPSSPVPAPCCTALVGAYRTDKTRRLDAMNRVIYEVFPEPNRQLLQRTLKMMQIVESHKAVNRMSQSALAACMAPLLLRPLLLGECEIDSDFSMAGDGSFQLLQAAAAANHAQAIVIIMLEEYDQIFDDLEDGSYSSDAYTESEDGDFDKEYSTDNDGPEEDDSYDSGEDNIEEDMDDDTEHSSGGSECDNNIKTSVSDDKVKSNNSGTASNGNDQGLQPPKKAARTGHGAVREDTCQIESNDTSNRKQELYESNGSTDQIEKLNVRSSSARAKFMEKSSSSRNKSKKTLWGRTSARKDLSAEEIDYCSDDETLIEKLENSKTDLQSKITKEAKENSILQASLERRKVELHKRRLALEKEVENLRDQLQKERNLRVSLESGLMNLRRGQASFPSTIDNKVQMSSASLCDSCNKRLLNTDKLTEGEQSTTSSNVGPNSISDMVSATHMAQRMLISKGEIVKDGQDPLASKWNLAQKQYSNNPLLGRLGSRTEDSGAPSALAKLTNRLNFLKERRAILASEMQNLDLARPPGPPAPAPKRDST*	MSASEFRIPYQQVSSSQTTENAGQFKICRCGEGDPNTNTSETGDKSPTSCPNCQVLKSGHLLLSSKGIGWTTWKKRWFILTRASLVFFRSDPNAPPRGNEPIVTLGGIDLNNSGSVVVKEDKKLLTVLFPDGRDGRTFTLKAETTEELNEWRSALENALAQAPVVANTVGQNPIFSTDIAEPAEAPAEQSDNKSIIGRPAEFALVDADGSPAFLEKALKFIEDYGVKVEGILRQSADVEEVKRRVRDYEKGKNEFSPEEDAHVIGDCIKYVLREMPSSPVPAPCCTALVGAYRTDKTRRLDAMNRVIYEVFPEPNRQLLQRTLKMMQIVESHKAVNRMSQSALAACMAPLLLRPLLLGECEIDSDFSMAGDGSFQLLQAAAAANHAQAIVIIMLEEYDQIFDDLEDGSYSSDAYTESEDGDFDKEYSTDNDGPEEDDSYDSGEDNIEEDMDDDTEHSSGGSECDNNIKTSVSDDKVKSNNSGTASNGNDQGLQPPKKAARTGHGAVREDTCQIESNDTSNRKQELYESNGSTDQIEKLNVRSSSARAKFMEKSSSSRNKSKKTLWGRTSARKDLSAEEIDYCSDDETLIEKLENSKTDLQSKITKEAKENSILQASLERRKVELHKRRLALEKEVENLRDQLQKERNLRVSLESGLMNLRRGQASFPSTIDNKTKADLEEVATAEADILNLKQKGSDLRGQLNNQVQMSSASLCDSCNKRLLNTDKLTEGEQSTTSSNVGPNSISDMVSATHMAQRMLISKGEIVKDGQDPLASKWNLAQKQYSNNPLLGRLGSRTEDSGAPSALAKLTNRLNFLKERRAILASEMQNLDLARPPGPPAPAPKRDST*
BIND.CM020523.1G2578.9	Eukaryota	3380	43.49	2388	43.89	796	CM020523.1	8466388	8478396	-	rna-gnl|WGS:POTR|OsKitaake03g116100.1	Eukaryota	3297	43.92	2544	43.99	848	11889	2361	795	homologous	same	MQVLKSGHLLLSSKGIGWTTWKKRWFILTRASLVFFRSDPNAPPRGNEPIVTLGGIDLNNSGSVVVKEDKKLLTVLFPDGRDGRTFTLKAETTEELNEWRSALENALAQAPVVANTVGQNPIFSTDIAEPAEAPAEQSDNKSIIGRPAEFALVDADGSPAFLEKALKFIEDYGVKVEGILRQSADVEEVKRRVRDYEKGKNEFSPEEDAHVIGDCIKYVLREMPSSPVPAPCCTALVGAYRTDKTRRLDAMNRVIYEVFPEPNRQLLQRTLKMMQIVESHKAVNRMSQSALAACMAPLLLRPLLLGECEIDSDFSMAGDGSFQLLQAAAAANHAQAIVIIMLEEYDQIFDDLEDGSYSSDAYTESEDGDFDKEYSTDNDGPEEDDSYDSGEDNIEEDMDDDTEHSSGGSECDNNIKTSVSDDKVKSNNSGTASNGNDQGLQPPKKAARTGHGAVREDTCQIESNDTSNRKQELYESNGSTDQIEKLNVRSSSARAKFMEKSSSSRNKSKKTLWGRTSARKDLSAEEIDYCSDDETLIEKLENSKTDLQSKITKEAKENSILQASLERRKVELHKRRLALEKEVENLRDQLQKERNLRVSLESGLMNLRRGQASFPSTIDNKTKADLEEVATAEADILNLKQKGSDLRGQLNNQVQMSSASLCDSCNKRLLNTDKLTEGEQSTTSSNVGPNSISDMVSATHMAQRMLISKGEIVKDGQDPLASKWNLAQKQYSNNPLLGRLGSRTEDSGAPSALAKLTNRLNFLKERRAILASEMQNLDLARPPGPPAPAPKRDST*	MSASEFRIPYQQVSSSQTTENAGQFKICRCGEGDPNTNTSETGDKSPTSCPNCQVLKSGHLLLSSKGIGWTTWKKRWFILTRASLVFFRSDPNAPPRGNEPIVTLGGIDLNNSGSVVVKEDKKLLTVLFPDGRDGRTFTLKAETTEELNEWRSALENALAQAPVVANTVGQNPIFSTDIAEPAEAPAEQSDNKSIIGRPAEFALVDADGSPAFLEKALKFIEDYGVKVEGILRQSADVEEVKRRVRDYEKGKNEFSPEEDAHVIGDCIKYVLREMPSSPVPAPCCTALVGAYRTDKTRRLDAMNRVIYEVFPEPNRQLLQRTLKMMQIVESHKAVNRMSQSALAACMAPLLLRPLLLGECEIDSDFSMAGDGSFQLLQAAAAANHAQAIVIIMLEEYDQIFDDLEDGSYSSDAYTESEDGDFDKEYSTDNDGPEEDDSYDSGEDNIEEDMDDDTEHSSGGSECDNNIKTSVSDDKVKSNNSGTASNGNDQGLQPPKKAARTGHGAVREDTCQIESNDTSNRKQELYESNGSTDQIEKLNVRSSSARAKFMEKSSSSRNKSKKTLWGRTSARKDLSAEEIDYCSDDETLIEKLENSKTDLQSKITKEAKENSILQASLERRKVELHKRRLALEKEVENLRDQLQKERNLRVSLESGLMNLRRGQASFPSTIDNKTKADLEEVATAEADILNLKQKGSDLRGQLNNQVQMSSASLCDSCNKRLLNTDKLTEGEQSTTSSNVGPNSISDMVSATHMAQRMLISKGEIVKDGQDPLASKWNLAQKQYSNNPLLGRLGSRTEDSGAPSALAKLTNRLNFLKERRAILASEMQNLDLARPPGPPAPAPKRDST*
BIND.CM020523.1G2579.1	Viridiplantae	582	52.75	582	52.75	194	CM020523.1	8479853	8483672	-	rna-gnl|WGS:POTR|OsKitaake03g116200.1	Viridiplantae	1466	50.14	582	52.75	194	3819	577	194	identical	same	MSSVSDPQANGDHRPPAAEMEDTGVKVEEADAGETMEGVASIALLPSGAISGHFIRLPDSVCYGLHGTPISCERECSRGEDYRLIKLSIIDFKNKREKVAVVECRGHDAARLQNIDHLHGWEDDIVGLVEKKHGNRKFSISFECETLKADKAADEHISKYMPNLSGMDAIVNIGKMSISGINLDEDDEPSGDN*	MSSVSDPQANGDHRPPAAEMEDTGVKVEEADAGETMEGVASIALLPSGAISGHFIRLPDSVCYGLHGTPISCERECSRGEDYRLIKLSIIDFKNKREKVAVVECRGHDAARLQNIDHLHGWEDDIVGLVEKKHGNRKFSISFECETLKADKAADEHISKYMPNLSGMDAIVNIGKMSISGINLDEDDEPSGDN*
BIND.CM020523.1G2581.1	Viridiplantae	474	58.65	474	58.65	158	CM020523.1	8491917	8492661	-	rna-gnl|WGS:POTR|OsKitaake03g116300.1	Viridiplantae	731	54.58	474	58.65	158	744	470	158	identical	same	MGFLHRKTSKQTGKLKTLLGLAISRIAAVRRPRLARKSIATDDVRQLLTLGHLDRAIHRAKQVIGEGNMLEAFEMIEMYYKRLIENAEKLDKPGECTEEIREAAAAVMLVAGWCGELPELPFARTILADKFGSDFAEAAKDGTGIVDPMLVWRFSGN*	MGFLHRKTSKQTGKLKTLLGLAISRIAAVRRPRLARKSIATDDVRQLLTLGHLDRAIHRAKQVIGEGNMLEAFEMIEMYYKRLIENAEKLDKPGECTEEIREAAAAVMLVAGWCGELPELPFARTILADKFGSDFAEAAKDGTGIVDPMLVWRFSGN*
BIND.CM020523.1G2583.1	Eukaryota	510	54.71	510	54.71	170	CM020523.1	8504394	8507708	+	rna-gnl|WGS:POTR|OsKitaake03g116600.1	Eukaryota	545	52.11	279	45.16	93	2128	276	93	homologous	same	MASSPHAPILILIQSGGRRRSGQGRLGTTCRLAPARRQLPQNHQNPMRGLTPTERSPPPATALAGVDPIRRAPGRCTMGYLQEARENHVKKKVEEALRSKMKQKALKECDFYCSKYAECARGRTFSVVWQCRKQAKELNDCLHQFTNDAVLEEMKKAYMVEQESKEKNQ*	MGYLQEARENHVKKKVEEALRSKMKQKALKECDFYCSKYAECARGRTFSVVWQCRKQAKELNDCLHQFTNDAVLEEMKKAYMVEQESKEKNQ*
BIND.CM020523.1G2585.1	cellular organisms	1095	72.33	1095	72.33	365	CM020523.1	8520470	8521564	+	rna-gnl|WGS:POTR|OsKitaake03g116800.1	cellular organisms	1805	65.26	1095	72.33	365	1094	1094	365	identical	same	MRRRRMGALHVGEPRVSFQQQQVGKNGQQGHGHGAVVEEIHGLIKVYRDGFVERIPAIPDVPCTWGTTASVPGVVIARDAVVDRATGVWARLYAPAAAAAAGRVPVVVYFHGGGFCVGSAAWSCYHEFLAKLAARAGCAVMSVDYRLAPENRLPAAFDDGVTAVRWLRQQAAISSAADELSWWRGRCRFDRVFLAGDSAGATIAFHVAARLGHGQLGALTPLDVKGAILIQPFFGGETRTASEKTMPQPPGSALTLSTSDTYWRTSLPAGATRDHPWCNPVTGRGAPRLDSLPLPDFLVCISEQDILRDRNLELCSALRRAGHSVEQATYGGVGHAFQVLNNYHLSQPRTQEMLAHIKAFVRAR*	MRRRRMGALHVGEPRVSFQQQQVGKNGQQGHGHGAVVEEIHGLIKVYRDGFVERIPAIPDVPCTWGTTASVPGVVIARDAVVDRATGVWARLYAPAAAAAAGRVPVVVYFHGGGFCVGSAAWSCYHEFLAKLAARAGCAVMSVDYRLAPENRLPAAFDDGVTAVRWLRQQAAISSAADELSWWRGRCRFDRVFLAGDSAGATIAFHVAARLGHGQLGALTPLDVKGAILIQPFFGGETRTASEKTMPQPPGSALTLSTSDTYWRTSLPAGATRDHPWCNPVTGRGAPRLDSLPLPDFLVCISEQDILRDRNLELCSALRRAGHSVEQATYGGVGHAFQVLNNYHLSQPRTQEMLAHIKAFVRAR*
BIND.CM020523.1G2586.1	Eukaryota	1243	50.93	582	57.56	194	CM020523.1	8496252	8497775	-	rna-gnl|WGS:POTR|OsKitaake03g116400.1	Eukaryota	1099	50.32	582	57.56	194	1297	578	194	identical	same	MGFLHRKTSKQTSKLKTLLGLAVLRIATARRPHLARKSIATDDVRQLLTLDHLDRAIHRAEQVIAEDNMLEAFEMIEMYCKRLIEHAAKLDKPGECTDEIREAAASVMFAAGWCSELPELLFARTILADKFGSDFTEAAKDGTGIVDPMLVWKLSSDAKSMELKRKVTKEIAMENNIIVDFSELQDAIKDEED*	MGFLHRKTSKQTSKLKTLLGLAVLRIATARRPHLARKSIATDDVRQLLTLDHLDRAIHRAEQVIAEDNMLEAFEMIEMYCKRLIEHAAKLDKPGECTDEIREAAASVMFAAGWCSELPELLFARTILADKFGSDFTEAAKDGTGIVDPMLVWKLSSDAKSMELKRKVTKEIAMENNIIVDFSELQDAIKDEED*
BIND.CM020523.1G2587.1	Eukaryota	2289	69.59	2289	69.59	763	CM020523.1	8498535	8502418	-	rna-gnl|WGS:POTR|OsKitaake03g116500.1	Eukaryota	3018	58.52	1623	68.88	541	2914	1617	541	homologous	same	MSPAHRGYLRYSHHLHDDRTRFPPEDAPDLGKEPDPAVFLSTNAGRRLEGRRRTPVAATGCLRALATAGRRAAAGSGCTTAGSAASTIATPTPSPFPPPSPTTPPGATHLNRHRRSSPPPAHPARSGRNGADLADTTIATPLRAAPQAARARGDKERPTAAVLAAARLHRRPLSSRFCSVSIDLASRLTRLCKCKASEATPPPPPHSPPDRTPPSQRVAAGAMGLFGGKSASSKQTAKLKSLIKLAAARVAVARRPRLGRRSIARGDVAQLLSIGHLDRALLRAEQVIDEDNMLEVLDIVELYCKILIEQATQLDKPKECGEEIKEAAAGLMFASARCGDLPELLDARAILADKFGRDFAAAAKDGAHGVVDPTLVRKLSGAPASTEQKQRLTKVIAAENDILLEFPENTGDTDQGKQNEQARNVRAEQFVEQNEVKREHHEVQGRQRFVDEEVNPRLARLSVQEQYADARMAAEAAFKSASFAAMAARAAVELSRSESQGKGSRGGGGGGYEKVHPVQNSVAGEKEAPPSWKPHKPPSPSTSPSWSDRSTATSVWSEGTQKGKGVVFDGSDEEVDDVAWTPQLRRPPYRRASTMGIGGGAWNGEAGRVGADPQPFQDGVYNNSQHPRPPHRRHASELGAGAGAPREPLVSLAPQRGQYRDPPYRRDPAAYRDINAGAAQRRQPDGAGARPYESSDHVHPPYARIVSALERSNEHIARHEEVRRIGTGERVLQERVYGAGGAPGRAPLNQEQGRLNSVRTRR*	MGLFGGKSASSKQTAKLKSLIKLAAARVAVARRPRLGRRSIARGDVAQLLSIGHLDRALLRAEQVIDEDNMLEVLDIVELYCKILIEQATQLDKPKECGEEIKEAAAGLMFASARCGDLPELLDARAILADKFGRDFAAAAKDGAHGVVDPTLVRKLSGAPASTEQKQRLTKVIAAENDILLEFPENTGDTDQGKQNEQARNVRAEQFVEQNEVKREHHEVQGRQRFVDEEVNPRLARLSVQEQYADARMAAEAAFKSASFAAMAARAAVELSRSESQGKGSRGGGGGGYEKVHPVQNSVAGEKEAPPSWKPHKPPSPSTSPSWSDRSTATSVWSEGTQKGKGVVFDGSDEEVDDVAWTPQLRRPPYRRASTMGIGGGAWNGEAGRVGADPQPFQDGVYNNSQHPRPPHRRHASELGAGAGAPREPLVSLAPQRGQYRDPPYRRDPAAYRDINAGAAQRRQPDGAGARPYESSDHVHPPYARIVSALERSNEHIARHEEVRRIGTGERVLQERVYGAGGAPGRAPLNQEQGRLNSVRTRR*
BIND.CM020523.1G2588.1	Streptophyta	1386	55.63	1386	55.63	462	CM020523.1	8508152	8510177	-	rna-gnl|WGS:POTR|OsKitaake03g116700.1	cellular organisms	3843	53.03	3843	53.03	1281	2025	1358	653	homologous	same	MVIIRPISSFLVLTVFHCIKLVAPSASENQFAFEGFAGANLSLDGAAAVTPSGLLKLTNDKHIKGHAFYPTPVSFHLTPNSSATASFSATFVFAIVSEHAELSDHGLAFLVAPSKNLSATTGAQHLGLMNISDNGKASNHVFAVELDTVLSPELHDIDSNHVGIDVNSLQFIQSHTAGYYDDSTGAFMNLTLISRKAMQVWVDYNGQAMVLNVTLAPLGVSKPKKPLLPTGLDLSRVVEDIAYIGFSSATGLSIAYHYVLGWSFSLNGAAPALNPSKLPVLPKLEQRHHRSEILVVVLPIATAALVIGLLLVGFMIVKRWFRHAELREDWKVEFGPQRPLEHDLQDNQVVLLDWVLENWNRGQILDVVDPRLSSEYVAEEANLVLKLGLLCLQPLPSARPSMRQVLQYLNGTVLAPEMLPTDLDYDTLMFLQNERVESYAMLEASSLATTVGPGSDLSGGR*	MAAVAPGGLLMLTNGSMVMKGHASYPTPLRFHGSRDGRSAAVMSFSTAFVFAIVGQYADVTSQGMAFFISPSKNLSTALPGHFLGLVNAGDNGNASNHLFAVELDTVLNGEFQDIDDNHVGVDINSLTSIEAATAGYYDDEDMGLFRNLSLISRKAMQVWIDYDGLTMELNVTMAPVEITKPKKPLISTIVNLSAVVTEPAYVGFSSSTGIIFSHHYVLGWSFKMNGTAPPLNISILPALPLMISERRSQVLVIVLPIVSLVLVLASAAMAIAVAKQRAKFAELREDWDVPFGTHRFSYKDLFYATEGFKESQLLGMGGFGKVYMGMLPKSKMMVAVKRISHESRQGMKEFVAEVVSLGRLRHRNVVQLLGYCRRKGELLLVYDYMPMGSLDKYLYDQDKPTLEWARRLQIIKGVASGLLYLHEDWEKVVIHRDIKASNVLLDAEMNGRLGDFGLARLYDHGTEPNTTHVVGTMGYLAPELGHRAKATPYTDVFAFGAFLLEVTCGRRPVEQEAPMVLVDWVLDYWRSGSIMETVDPRLRNGYAEEEVELVLKLGLLCSHPLASARPSMRQVVQYLNGDSDFPELRAAQMGFSMATLLKNKGLNPDAMSYAMTSSSSIGTMSSTLSGGSFLVLTVFHCIKLVAPSASENQFAFEGFAGANLSLDGAAAVTPSGLLKLTNDKHIKGHAFYPTPVSFHLTPNSSATASFSATFVFAIVSEHAELSDHGLAFLVAPSKNLSATTGAQHLGLMNISDNGKASNHVFAVELDTVLSPELHDIDSNHVGIDVNSLQFIQSHTAGYYDDSTGAFMNLTLISRKAMQVWVDYNGQAMVLNVTLAPLGVSKPKKPLLPTGLDLSRVVEDIAYIGFSSATGLSIAYHYVLGWSFSLNGAAPALNPSKLPVLPKLEQRHHRSEILVVVLPIATAALVIGLLLVGFMIVKRWFRHAELREDWKVEFGPQRFSYKDLFDATQGFGSKRLLGIGGFGRVYRGVLSVSNSNSEIAVKRVSHDSRQGVKEFIAEVVSMGRLRHKNLVQLLGYCRRKGELLLVYEYMSNGSLDKHLHDKNNPVLDWNLRFHIIKGIASGLLYLHEEWEQVVVHRDIKANNVLLNNEMNGCLGDFGLARLYDHGTNPRTTHIGTSPATDVFAFGMFLLEVACGRRPLEHDLQDNQVVLLDWVLENWNRGQILDVVDPRLSSEYVAEEANLVLKLGLLCLQPLPSARPSMRQVLQYLNGTVLAPEMLPTDLDYDTLMFLQNERVESYAMLEASSLATTVGPGSDLSGGR*
BIND.CM020523.1G2589.1	cellular organisms	1755	62.51	1755	62.51	585	CM020523.1	8510829	8515327	-	rna-gnl|WGS:POTR|OsKitaake03g116700.1	cellular organisms	3843	53.03	3843	53.03	1281	1889	1098	628	homologous	same	MERGGTRRRRQERERRTPFAATSLHHRRLLTLVDTAGSSGARPPAGARSFPFFHPDGTITRPFVPDASPCSGSPMRCRALAPRHTAVLWLPDAPPCSGSVVLWLCDAAAGDPWIAVPARKVAGAGAVAAGCPARSSPPHSGGLRSLPATIRPPPLLPRPTPVAATPPRRSAGEKRERDGIKRRDSEDDSHLAIVAALADGAGFTFNGFSAANLSLDGMAAVAPGGLLMLTNGSMVMKGHASYPTPLRFHGSRDGRSAAVMSFSTAFVFAIVGQYADVTSQGMAFFISPSKNLSTALPGHFLGLVNAGDNGNASNHLFAVELDTVLNGEFQDIDDNHVGVDINSLTSIEAATAGYYDDEDMGLFRNLSLISRKAMQVWIDYDGLTMELNVTMAPVEITKPKKPLISTIVNLSAVVTEPAYVGFSSSTGIIFSHHYVLGWSFKMNGTAPPLNISILPALPLMISERRSQEAPMVLVDWVLDYWRSGSIMETVDPRLRNGYAEEEVELVLKLGLLCSHPLASARPSMRQVVQYLNGDSDFPELRAAQMGFSMATLLKNKGLNPDAMSYAMTSSSSIGTMSSTLSGGR*	MAAVAPGGLLMLTNGSMVMKGHASYPTPLRFHGSRDGRSAAVMSFSTAFVFAIVGQYADVTSQGMAFFISPSKNLSTALPGHFLGLVNAGDNGNASNHLFAVELDTVLNGEFQDIDDNHVGVDINSLTSIEAATAGYYDDEDMGLFRNLSLISRKAMQVWIDYDGLTMELNVTMAPVEITKPKKPLISTIVNLSAVVTEPAYVGFSSSTGIIFSHHYVLGWSFKMNGTAPPLNISILPALPLMISERRSQVLVIVLPIVSLVLVLASAAMAIAVAKQRAKFAELREDWDVPFGTHRFSYKDLFYATEGFKESQLLGMGGFGKVYMGMLPKSKMMVAVKRISHESRQGMKEFVAEVVSLGRLRHRNVVQLLGYCRRKGELLLVYDYMPMGSLDKYLYDQDKPTLEWARRLQIIKGVASGLLYLHEDWEKVVIHRDIKASNVLLDAEMNGRLGDFGLARLYDHGTEPNTTHVVGTMGYLAPELGHRAKATPYTDVFAFGAFLLEVTCGRRPVEQEAPMVLVDWVLDYWRSGSIMETVDPRLRNGYAEEEVELVLKLGLLCSHPLASARPSMRQVVQYLNGDSDFPELRAAQMGFSMATLLKNKGLNPDAMSYAMTSSSSIGTMSSTLSGGSFLVLTVFHCIKLVAPSASENQFAFEGFAGANLSLDGAAAVTPSGLLKLTNDKHIKGHAFYPTPVSFHLTPNSSATASFSATFVFAIVSEHAELSDHGLAFLVAPSKNLSATTGAQHLGLMNISDNGKASNHVFAVELDTVLSPELHDIDSNHVGIDVNSLQFIQSHTAGYYDDSTGAFMNLTLISRKAMQVWVDYNGQAMVLNVTLAPLGVSKPKKPLLPTGLDLSRVVEDIAYIGFSSATGLSIAYHYVLGWSFSLNGAAPALNPSKLPVLPKLEQRHHRSEILVVVLPIATAALVIGLLLVGFMIVKRWFRHAELREDWKVEFGPQRFSYKDLFDATQGFGSKRLLGIGGFGRVYRGVLSVSNSNSEIAVKRVSHDSRQGVKEFIAEVVSMGRLRHKNLVQLLGYCRRKGELLLVYEYMSNGSLDKHLHDKNNPVLDWNLRFHIIKGIASGLLYLHEEWEQVVVHRDIKANNVLLNNEMNGCLGDFGLARLYDHGTNPRTTHIGTSPATDVFAFGMFLLEVACGRRPLEHDLQDNQVVLLDWVLENWNRGQILDVVDPRLSSEYVAEEANLVLKLGLLCLQPLPSARPSMRQVLQYLNGTVLAPEMLPTDLDYDTLMFLQNERVESYAMLEASSLATTVGPGSDLSGGR*
BIND.CM020523.1G2591.1	Mesangiospermae	411	62.53	411	62.53	137	CM020523.1	8535440	8537431	+	rna-gnl|WGS:POTR|OsKitaake03g116900.1	Eukaryota	2238	53.08	2238	53.08	746	1991	360	120	homologous	same	MSVTVCSCDGESVPTLFHRLHLRFDLRGRHEIGASGRRKSREVEREDHSVGERVGVIDSGDMKPPAAAAAGNRAGGVDPSIPRFKCQECHRALVVVGVDSFVADKLPAQATSGHVSSVHGRRRFDRRRQDFIIYSV*	MVRMAGVDPEWSHSMAHALALDTRTWPRGDVPGLGLTDCHALALDTRTWPRGDVPGLGLTDCHALALDTRTWPRGDVPGLGLTDCHALALDTRTWPRGDVPGLGLTDEDLPDVSESGLGEAAVVGGLHMSVTVCSCDGESVPTLFHRLHLRFDLRGRHEIGASGRRKSREVEREDHSVGERVGVIDSGDMKPPAAAAAGNRAGGVDPSIPRFKCQECHRALVVVGVDSFVADKLPAQATSGHVSSVHGSIMGASRMDNSYVVLSKQNKSHGHGIPPRPPSAAAPHIEPNQPTRAMEGSYIVLPPASASIYKTSTSEGGGAQLPPPSINSSSLLTGNSFHSNVTVLKRAFEIATSQTQVEQPMCLGCMRLLSDKMDKEIEDVNADIKAHEVCLQHLEQESYNVLSDAGFQEEKLKIEEEEKKLNAAIEEAEKQYSEISSEMKDLEIKSKEFEELEERYWHEFNSFQFQLTSHQEEREAILAKIEVSQVHLELLKRRNVLNDAFYISHDGVIGTINNFRLGRLPNVQVEWDEINAAWGQAALLLHTMAQYFTPKFEYRIKIHPMGSYARVTDIHKNTYELYIMLTRFGPVDLFWSTRFDKAMTWFLTCLQDFAEFAISLDKENNVPPEKSLKLPYKIDGDKRPTLPRAKQKQGILAYRAGRMHQNTRVTLTRAETCPPWHRAGHRRERHAVGADPHLQNTVSDRSTAFATPSNGTSTSAAAPGAVHVAYERVHGPRDMAWLWLQPPS*
BIND.CM020523.1G2593.1	Oryza	948	65.82	948	65.82	316	CM020523.1	8537996	8544453	-	rna-gnl|WGS:POTR|OsKitaake03g116950.1	Oryza sativa	277	48.74	213	48.83	71	736	79			same	MVGVAAAAMQRMSDLRHRQHFLGENPRREVVVMESYCCDHRRGQHPRGRAKTKVTALPRGSKDKWIGATPAVLRARGWTIRAAARVVTRRLPRHVAGHMHRGIGIIRGRAGPERSERERLRLRASGRWGSSMGRPHGGILAGRRKAQAIADPLLPGWTNSRRTSPISNLTDEENDPAVGKLLSPRPGFGYEGGWSHSHAMSRGPWTRCRSVGDGVLQVWVRAYGMPLAAMTRPVPGWTGLAARRKSVKDDKADKEALQYGAREGEARREGGVVPCSHAAVQFGNGWVGSIGDDKPPPPPGRDNWPVLTFVPGHMR*	MPYGRRRGGSLVILVSSDFGVFLSEDERPSASTTLSWRKSAQGSGGYGIVLVSIRMVGKGQSYLSMWQAR*
BIND.CM020523.1G2594.1	cellular organisms	2755	59.78	1833	64.43	611	CM020523.1	8545050	8547804	+	rna-gnl|WGS:POTR|OsKitaake03g117000.1	cellular organisms	1996	62.63	1695	65.6	565	1995	1694	565	homologous	same	MAAYIQARCSSAKHSRARSQRFRTGKTCSSNTVQVFHNTKPVPFLTMKLTLLGNCIHHPVLLLVILACAGIAPASGAGGRWDVLQRSIGVSAMHMQLLHNDRVIIFDRTDFGLSNLSLPDGRCRRNPRERVVPMDCTAHSAEYDVASNTFRPLFVFTDTWCSSGTVAPDGTLVQTGGWNDGYRNVRTMAACEAGDDTCDWDETQDALAANRWYATNQILPDGRAFIVGGRRQFTYEFYPTADSSGGSAISLPFLVQTKDPEENNLYPFVHLNIDGNLFIFAKNRAILFDYKKNKVVRTYPELAGGDPRNYPSSGSSVLLPLKPSPTEAEVLVCGGAPAGSYTSTKDGTFSSALVTCGRIKITDTAPAWVIETMPSPRVMGDMILLPNGAEVVIINGAMDGTAGWESAKTPAYAPVIYRPDHSPGDRFEEQSSTDIARLYHSSAVLLRDGRLLVGGSNPHIYYNFSNVQYPTELSLEAYSPEYLDPSNDALRPTIVDPSPNGAAVSVTYGASLTLQFAVPAARRARGGGGGGGIGLVSVTMVAPSFTTHSFAMNQRLLLLDAVKTAALARASTYQTSVVMPATAALAPPGYYMVFVVNGHIPSEGIWVHIQ*	MKLTLLGNCIHHPVLLLVILACAGIAPASGAGGRWDVLQRSIGVSAMHMQLLHNDRVIIFDRTDFGLSNLSLPDGRCRRNPRERVVPMDCTAHSAEYDVASNTFRPLFVFTDTWCSSGTVAPDGTLVQTGGWNDGYRNVRTMAACEAGDDTCDWDETQDALAANRWYATNQILPDGRAFIVGGRRQFTYEFYPTADSSGGSAISLPFLVQTKDPEENNLYPFVHLNIDGNLFIFAKNRAILFDYKKNKVVRTYPELAGGDPRNYPSSGSSVLLPLKPSPTEAEVLVCGGAPAGSYTSTKDGTFSSALVTCGRIKITDTAPAWVIETMPSPRVMGDMILLPNGAEVVIINGAMDGTAGWESAKTPAYAPVIYRPDHSPGDRFEEQSSTDIARLYHSSAVLLRDGRLLVGGSNPHIYYNFSNVQYPTELSLEAYSPEYLDPSNDALRPTIVDPSPNGAAVSVTYGASLTLQFAVPAARRARGGGGGGGIGLVSVTMVAPSFTTHSFAMNQRLLLLDAVKTAALARASTYQTSVVMPATAALAPPGYYMVFVVNGHIPSEGIWVHIQ*
BIND.CM020523.1G2598.1	Embryophyta	833	57.14	363	67.77	121	CM020523.1	8557752	8558693	+	rna-gnl|WGS:POTR|OsKitaake03g117200.1	Embryophyta	801	58.43	363	67.77	121	899	361	121	identical	same	MAQGRGSAAQGLALGLLLVCLLVGSDVAAAATYNVDWSFGADSWSKGKNFRAGDVLVFSYDPSVHNVVAVDAGGYSGCRESGTKYSSGNDRITLGRGTSYFICSFSGHCGAGMKMAVTAS*	MAQGRGSAAQGLALGLLLVCLLVGSDVAAAATYNVDWSFGADSWSKGKNFRAGDVLVFSYDPSVHNVVAVDAGGYSGCRESGTKYSSGNDRITLGRGTSYFICSFSGHCGAGMKMAVTAS*
BIND.CM020523.1G2599.1	cellular organisms	1365	57.29	1365	57.29	455	CM020523.1	8559306	8565926	+	rna-gnl|WGS:POTR|OsKitaake03g117300.1	cellular organisms	2624	50.53	2043	53.4	681	6620	1354	681	homologous	same	MARVRHRHLLLLVAAVAAAASALLPCASAVRPFVLVLSRDDFLKDTAGAHPSLPSADADSDEWDDFDDESPATDPLLSPSSWVPLLDPASASPSGDEPDSPSDALFVAGVRAMLSAASAGDDAAFATAAAQIEAAATGGHPGAQSALAFLSGAGMTRPASRSRAFLLHKFAADAGDLQSKMALAYSFFRQEMYEEAVTLYAELAEAALTSSLISKEPPVIEPVRLHTKQQQYSAYNGLGYLYVKGYGVEKKNLTKAKEFFEIAAEHKEHGVNAGQPKAIYQVAKLFQKGVGLKRNLQMAAVMYKSVAERGPWSSLSRWALESYLKGMAMKGNEHAALLIGDAYYYGRGVGRDYERAAEAYMHAQSQSNAQAMFNLGYMHEHGHGLPLDLHLAKRYYDQAVEVDPAAKLPVMLALTSLWIRKNYDGSFLVHFIDSLPERRQAAAANPQQPDGAPN*	MARVRHRHLLLLVAAVAAAASALLPCASAVRPFVLVLSRDDFLKDTAGAHPSLPSADADSDEWDDFDDESPATDPLLSPSSWVPLLDPASASPSGDEPDSPSDALFVAGVRAMLSAASAGDDAAFATAAAQIEAAATGGHPGAQSALAFLSGAGMTRPASRSRAFLLHKFAADAGDLQSKMALAYSFFRQEMYEEAVTLYAELAEAALTSSLISKEPPVIEPVRLHSGTEENKEALRKSRGEDDEDFQITEYQAQRGNTVAMHKLGLLYYYGLRGVRRDYGKAYHWFSKAVEKGDTRAMELLGEIYARGAGVERNYTEAYKWLTLAAKQQQYSAYNGLGYLYVKGYGVEKKNLTKAKEFFEIAAEHKEHGGYYNLGVLYLKGIGVKRDVMTACNFFLRAVNAGQPKAIYQVAKLFQKGVGLKRNLQMAAVMYKSVAERGPWSSLSRWALESYLKGDIGKALLLYSRMADLGYEVAQSNAAWILDRYGDESICMGESGFCTDMERHLRAHALWWQASEQGNEHAALLIGDAYYYGRGVGRDYERAAEAYMHAQSQSNAQAMFNLGYMHEHGHGLPLDLHLAKRYYDQAVEVDPAAKLPVMLALTSLWIRKNYDGSFLVHFIDSLPEVYPVVEEWVEDVLMDEGNATIFTLFACLVTVLYLRERQRRQAAAANPQQPDGAPN*
BIND.CM020523.1G2600.1	cellular organisms	1479	52.81	411	58.88	137	CM020523.1	8568761	8571572	+	rna-gnl|WGS:POTR|OsKitaake03g117500.1	cellular organisms	1075	51.53	411	58.88	137	2189	407	137	identical	same	MQIFVKTLTGKTITLEVENSDAVANVKAKIQDKEGIPPDQQRLIFAGKQLEDGRTLADYNIQKESTLHLVLRLRGGHIWIEPSLRVLAYKHNINKMVCRKCYATLPPRATNCRKKKCGHSNQLRPKKVRWCRYFNF*	MQIFVKTLTGKTITLEVENSDAVANVKAKIQDKEGIPPDQQRLIFAGKQLEDGRTLADYNIQKESTLHLVLRLRGGHIWIEPSLRVLAYKHNINKMVCRKCYATLPPRATNCRKKKCGHSNQLRPKKVRWCRYFNF*
BIND.CM020523.1G2601.1	Viridiplantae	1376	58.87	1077	63.23	359	CM020523.1	8567065	8568807	-	rna-gnl|WGS:POTR|OsKitaake03g117400.1	Viridiplantae	1547	57.53	1077	63.23	359	1742	1072	359	identical	same	MAPAAQELLLQEVPQPRRTGAALIVGATGYIGRFVAEACLDSGRDTFILVRPGNACPARAASVDALRQKGAVVIEGCVGGKEGRKSVEAALRARGVEVVISVMGGASILDQLGLIEAIRAAGTVKRFLPSEFGHDVDRARPVGAGLRFYEEKRLVRRAAEASGVPYTFICCNSIAGWPYHDSTHPSELPPPLDRFQIYGDGDVRAFFVAGSDIGKFTIRAAYDARSINKIVHFRPACNLLSTNEMASLWESKIGRTLPRVTLTEEDLIAMAADDIIPESIVASLTHDIFINGCQTHFYIDGPRDIEISSLYPDIPFRTIDECFDDYIHVLNLAEEAKEEEEKKNAPTVGRLAIPPTCA*	MAPAAQELLLQEVPQPRRTGAALIVGATGYIGRFVAEACLDSGRDTFILVRPGNACPARAASVDALRQKGAVVIEGCVGGKEGRKSVEAALRARGVEVVISVMGGASILDQLGLIEAIRAAGTVKRFLPSEFGHDVDRARPVGAGLRFYEEKRLVRRAAEASGVPYTFICCNSIAGWPYHDSTHPSELPPPLDRFQIYGDGDVRAFFVAGSDIGKFTIRAAYDARSINKIVHFRPACNLLSTNEMASLWESKIGRTLPRVTLTEEDLIAMAADDIIPESIVASLTHDIFINGCQTHFYIDGPRDIEISSLYPDIPFRTIDECFDDYIHVLNLAEEAKEEEEKKNAPTVGRLAIPPTCA*
BIND.CM020523.1G2602.1	Oryza	984	63.41	984	63.41	328	CM020523.1	8572786	8576553	+	rna-gnl|WGS:POTR|OsKitaake03g117600.1	Poaceae	1135	57.71	681	53.01	227	2289	482	132	homologous	same	MRIYVKTLKGRIISLEVARSDTIASVKDKIYAERAAVAGSRGDRRAREAPDLLPPPPAPALLLFSSLRCWQPRLPARAVTDVHGKRPREAPAPAEDDAPMGMWWPRRRMWWSTPDLLSPPPPPPREGGGIHPRDQCFVFNARQLDDNQSLADCNITHNSTIHFVFGIPCFYATPAYEQFNRLPRSESSDSSSTSKGDRSDSSSTSKRDIAPANVKTVHCPDCQVQANVYYCNTEEDNEGCVFYRCPYFSAGGCQFVQCADTDGASLFGAVPLPTWRADAERNRNRGGGASHAGALLPGAAPAWLAPSSCHVGSRAPRWQEDGVRPVG*	MGMWWPRRRMWWSTPDLLSPPPPPPREGGGSVHRGGGAEALRPRFLIFFPNSIRSITSLANKKMGLWMAGIHPRDQCFVFNARQLDDNQSLADCNITHNSTIHFVFGIPCFYATPAYEQFNRLPRSESSDSSSTSKGDRSDSSSTSKRDIAPANVKTVHCPDCQVQANVYYCNTEEDNEGCVFYRCPYFSAGGCQFVQCADTVDEGLQKRVEHATQETGFFTFWSF*
BIND.CM020523.1G2603.1	Eukaryota	429	49.88	429	49.88	143	CM020523.1	8576506	8579361	-	rna-gnl|WGS:POTR|OsKitaake03g117700.1	Eukaryota	2450	57.06	1911	58.24	637	1947	358	131	homologous	same	MKSNWLDLYRRFLEGPNFMPWFRQRRAAAEQEQQRLWRQARMNVDIEKLMSKLSELERIDSFNAIERYLLREMENSRTGATESVTVCEKLKGDLRAAFSVLPKDMQQLLLSNPKRALLLQAREWLAPSSNGTHAVLLPPWRT*	MNRIPSVSLRRDGAAGEEEAAPDPAALARWARAFCVIRFDLERGQLVEACYPPGALASATGLDRLVAFSSFPDSMSHHLPRHRSSVHDSLFSFRVPDPSPSASVPGSRRGFLYGFVFNRQRQDERLPRGGEQKSVVILSHSPYSSLFRLLLQILGPLCFDVGPSALSMVASHVAAWPAPVPGRPMELPIGSAALRVHLPPAADDPGPPPALLPANPSVPYGLFHDADLFAAFRGLLLHLWTLWELMVVGEPVLVVAPSPPQCSEAVAGLVSLVAPLLYSVDFRPYFTIHDPDFARLNALAEGEVFPPMVLGVTNLFFLKSLKSIPNVVSVGSPNPNSTRVLPVGGQSHGSGNGINGTPGKLKLDKLAINKFSPTGLLNSIKLRREGPLCLMTEHKEALWSTYVSTTKPDTSVLNRLIDAGVSPRIEESMSVVNNEILRRHFLELTTNFLAPFGPYLRTTTPSEGSSPFVDPPLLPPFHADEFVNGLAARGAGKFLSKRMKSNWLDLYRRFLEGPNFMPWFRQRRAAAEQEQQRLWRQARMNVDIEKLMSKLSELERIDSFNAIERYLLREMENSRTGATESVTVCEKLKGDLRAAFSVLPKDMQQLLLSNPKRALLLQGSNEKIPGLDGIVSQTSL*
BIND.CM020523.1G2603.2	Eukaryota	402	44.53	402	44.53	134	CM020523.1	8577148	8579361	-	rna-gnl|WGS:POTR|OsKitaake03g117700.1	Eukaryota	2450	57.06	1911	58.24	637	1947	358	121	homologous	same	MKSNWLDLYRRFLEGPNFMPWFRQRRAAAEQEQQRLWRQARMNVDIEKLMSKLSELERIDSFNAIERYLLREMENSRTGATESVTVCEKLKGDLRAAFSVLPKDMQQLLLSNPKRALLLQGYYFPIGNRYLNC*	MNRIPSVSLRRDGAAGEEEAAPDPAALARWARAFCVIRFDLERGQLVEACYPPGALASATGLDRLVAFSSFPDSMSHHLPRHRSSVHDSLFSFRVPDPSPSASVPGSRRGFLYGFVFNRQRQDERLPRGGEQKSVVILSHSPYSSLFRLLLQILGPLCFDVGPSALSMVASHVAAWPAPVPGRPMELPIGSAALRVHLPPAADDPGPPPALLPANPSVPYGLFHDADLFAAFRGLLLHLWTLWELMVVGEPVLVVAPSPPQCSEAVAGLVSLVAPLLYSVDFRPYFTIHDPDFARLNALAEGEVFPPMVLGVTNLFFLKSLKSIPNVVSVGSPNPNSTRVLPVGGQSHGSGNGINGTPGKLKLDKLAINKFSPTGLLNSIKLRREGPLCLMTEHKEALWSTYVSTTKPDTSVLNRLIDAGVSPRIEESMSVVNNEILRRHFLELTTNFLAPFGPYLRTTTPSEGSSPFVDPPLLPPFHADEFVNGLAARGAGKFLSKRMKSNWLDLYRRFLEGPNFMPWFRQRRAAAEQEQQRLWRQARMNVDIEKLMSKLSELERIDSFNAIERYLLREMENSRTGATESVTVCEKLKGDLRAAFSVLPKDMQQLLLSNPKRALLLQGSNEKIPGLDGIVSQTSL*
BIND.CM020523.1G2606.1	Streptophytina	4342	50.81	2700	54.04	900	CM020523.1	8586499	8591490	+	rna-gnl|WGS:POTR|OsKitaake03g117800.2	Streptophytina	3761	52.01	2703	54.16	901	4355	2671	891	homologous	same	MAAAAAAASRFAAALFHRRTRRVTSALAYAVLEWTLIALLLINGLFSYAIARFAAYFGLRPPCLLCSRVDRLFEKATEEEDGARWLRSVLCGAHAAEISGLGYCLHHGRLADAGDMCEACLSSSKEESIKDAGEESATVCSCCYAVVKTSSRELPDKGQGQSEEKTTEEDRNQGYVPLAQEEHGEEEDQGYVILAQEEHDEEDEEEHGEFQEEERQEEVDDKDEQEEKMAAVQDESLEVMAVGEEIELDGERLVSVAAIDEMTIADESGLHQACCEKEKEMDHMDGEHELRDLDIGVVLEEKRMLDSSAATADVAIEDDFVVPVPCAEPVTSPPDPHENIIPHDDELVIEDVAQIGDATAEEETVEEEEVETAEEEEIVVPEVTEAVPEDDNRSAEVDTNCEVSIGSEICEREQDDHVVPFHESAEFEEPTDPLAYPDEQPLPLESLHETDPTAQEASETEQEEEATASQRLDQPPNEQNEVEDDKAPETPTYSVATQISDKKFLLERKRSLSLSLDGSVASEMELSEPSTVDQLKSALQAERKALSALYSELEEERSAAAIATNQTMAMINRLQEEKAAMQMEALQYQRMMEEQSEYDQEALQLLNELVTKREREKQELERELDMCRQKVLHYEDKERRRMASFKANGHSPNGNGTSVSSSGEDSDGHSDEYCELGESPDGSNLQSPSDAAFSPRTDQENKKHLVALDDSLTYFEMERLSILEELKTLEERLFTLEDDDINDTSAAVGRSSDEYELSADGLHSPGNGDITSDKAKFEGRNSICRGKSLLPLFDAAGDESSDQTPSARVGDVQVDNSTKPVSVLVKEQERLAIIEEVDHVYERLQALEADKEFLRHCIKSLKKGDRGMDLLQEILQHLRELRSVELHVKHADYRSLLLI*	MAAAAAAASRFAAALFHRRTRRVTSALAYAVLEWTLIALLLINGLFSYAIARFAAYFGLRPPCLLCSRVDRLFEKATEEEDGARWLRSVLCGAHAAEISGLGYCLHHGRLADAGDMCEACLSSSKEESIKDAGEESATVCSCCYAVVKTSSRELPDKGQGQSEEKTTEEDRNQGYVPLAQEEHGEEEDQGYVILAQEEHDEEDEEEHGEFQEEERQEEVDDKDEQEEKMAAVQDESLEVMAVGEEIELDGERLVSVAAIDEMTIADESGLHQACCEKEKEMDHMDGEHELRDLDIGVVLEEKRMLDSSAATADVAIEDDFVVPVPCAEPVTSPPDPHENIIPHDDELVIEDVAQIGDATAEEETVEEEEVETAEEEEIVVPEVTEAVPEDDNRSAEVDTNCEVSIGSEICEREQDDHVVPFHESAEFEEPTDPLAYPDEQPLPLESLHETDPTAQEASETEQEEEATASQRLDQPPNEQNEVEDDKAPETPTYSVATQISDKKFLLERKRSLSLSLDGSVASEMELSEPSTVDQLKSALQAERKALSALYSELEEERSAAAIATNQTMAMINRLQEEKAAMQMEALQYQRMMEEQSEYDQEALQLLNELVTKREREKQELERELDMCRQKVLHYEDKERRRMASFKANGHSPNGNGTSVSSSGEDSDGHSDEYCELGESPDGSNLQSPSDAAFSPRTDQENKKHLVALDDSLTYFEMERLSILEELKTLEERLFTLEDDDINDTSAAVGRSSDEYELSADGLHSPGNGDITSDKAKFEGRNSICRGKSLLPLFDAAGDESSDQTPSARVGDVQVDNSTKPVSVLVKEQERLAIIEEVDHVYERLQALEADKEFLRHCIKSLKKGDRGMDLLQEILQHLRELRSVELHVKHAGDALAANSA*
BIND.CM020523.1G2606.1	Streptophytina	4342	50.81	2700	54.04	900	CM020523.1	8586499	8591490	+	rna-gnl|WGS:POTR|OsKitaake03g117800.1	Streptophytina	3842	51.74	2784	53.74	928	4355	2671	918	homologous	same	MAAAAAAASRFAAALFHRRTRRVTSALAYAVLEWTLIALLLINGLFSYAIARFAAYFGLRPPCLLCSRVDRLFEKATEEEDGARWLRSVLCGAHAAEISGLGYCLHHGRLADAGDMCEACLSSSKEESIKDAGEESATVCSCCYAVVKTSSRELPDKGQGQSEEKTTEEDRNQGYVPLAQEEHGEEEDQGYVILAQEEHDEEDEEEHGEFQEEERQEEVDDKDEQEEKMAAVQDESLEVMAVGEEIELDGERLVSVAAIDEMTIADESGLHQACCEKEKEMDHMDGEHELRDLDIGVVLEEKRMLDSSAATADVAIEDDFVVPVPCAEPVTSPPDPHENIIPHDDELVIEDVAQIGDATAEEETVEEEEVETAEEEEIVVPEVTEAVPEDDNRSAEVDTNCEVSIGSEICEREQDDHVVPFHESAEFEEPTDPLAYPDEQPLPLESLHETDPTAQEASETEQEEEATASQRLDQPPNEQNEVEDDKAPETPTYSVATQISDKKFLLERKRSLSLSLDGSVASEMELSEPSTVDQLKSALQAERKALSALYSELEEERSAAAIATNQTMAMINRLQEEKAAMQMEALQYQRMMEEQSEYDQEALQLLNELVTKREREKQELERELDMCRQKVLHYEDKERRRMASFKANGHSPNGNGTSVSSSGEDSDGHSDEYCELGESPDGSNLQSPSDAAFSPRTDQENKKHLVALDDSLTYFEMERLSILEELKTLEERLFTLEDDDINDTSAAVGRSSDEYELSADGLHSPGNGDITSDKAKFEGRNSICRGKSLLPLFDAAGDESSDQTPSARVGDVQVDNSTKPVSVLVKEQERLAIIEEVDHVYERLQALEADKEFLRHCIKSLKKGDRGMDLLQEILQHLRELRSVELHVKHADYRSLLLI*	MAAAAAAASRFAAALFHRRTRRVTSALAYAVLEWTLIALLLINGLFSYAIARFAAYFGLRPPCLLCSRVDRLFEKATEEEDGARWLRSVLCGAHAAEISGLGYCLHHGRLADAGDMCEACLSSSKEESIKDAGEESATVCSCCYAVVKTSSRELPDKGQGQSEEKTTEEDRNQGYVPLAQEEHGEEEDQGYVILAQEEHDEEDEEEHGEFQEEERQEEVDDKDEQEEKMAAVQDESLEVMAVGEEIELDGERLVSVAAIDEMTIADESGLHQACCEKEKEMDHMDGEHELRDLDIGVVLEEKRMLDSSAATADVAIEDDFVVPVPCAEPVTSPPDPHENIIPHDDELVIEDVAQIGDATAEEETVEEEEVETAEEEEIVVPEVIEEVSEDDNQLSSLVIWYASLIVFLSVTEAVPEDDNRSAEVDTNCEVSIGSEICEREQDDHVVPFHESAEFEEPTDPLAYPDEQPLPLESLHETDPTAQEASETEQEEEATASQRLDQPPNEQNEVEDDKAPETPTYSVATQISDKKFLLERKRSLSLSLDGSVASEMELSEPSTVDQLKSALQAERKALSALYSELEEERSAAAIATNQTMAMINRLQEEKAAMQMEALQYQRMMEEQSEYDQEALQLLNELVTKREREKQELERELDMCRQKVLHYEDKERRRMASFKANGHSPNGNGTSVSSSGEDSDGHSDEYCELGESPDGSNLQSPSDAAFSPRTDQENKKHLVALDDSLTYFEMERLSILEELKTLEERLFTLEDDDINDTSAAVGRSSDEYELSADGLHSPGNGDITSDKAKFEGRNSICRGKSLLPLFDAAGDESSDQTPSARVGDVQVDNSTKPVSVLVKEQERLAIIEEVDHVYERLQALEADKEFLRHCIKSLKKGDRGMDLLQEILQHLRELRSVELHVKHAGDALAANSA*
BIND.CM020523.1G2606.2	Streptophytina	4394	50.73	2700	54.19	900	CM020523.1	8586499	8591490	+	rna-gnl|WGS:POTR|OsKitaake03g117800.1	Streptophytina	3842	51.74	2784	53.74	928	4355	2697	928	homologous	same	MAAAAAAASRFAAALFHRRTRRVTSALAYAVLEWTLIALLLINGLFSYAIARFAAYFGLRPPCLLCSRVDRLFEKATEEEDGARWLRSVLCGAHAAEISGLGYCLHHGRLADAGDMCEACLSSSKEESIKDAGEESATVCSCCYAVVKTSSRELPDKGQGQSEEKTTEEDRNQGYVPLAQEEHGEEEDQGYVILAQEEHDEEDEEEHGEFQEEERQEEVDDKDEQEEKMAAVQDESLEVMAVGEEIELDGERLVSVAAIDEMTIADESGLHQACCEKEKEMDHMDGEHELRDLDIGVVLEEKRMLDSSAATADVAIEDDFVVPVPCAEPVTSPPDPHENIIPHDDELVIEDVAQIGDATAEEETVEEEEVETAEEEEIVVPEVTEAVPEDDNRSAEVDTNCEVSIGSEICEREQDDHVVPFHESAEFEEPTDPLAYPDEQPLPLESLHETDPTAQASETEQEEEATASQRLDQPPNEQNEVEDDKAPETPTYSVATQISDKKFLLERKRSLSLSLDGSVASEMELSEPSTVDQLKSALQAERKALSALYSELEEERSAAAIATNQTMAMINRLQEEKAAMQMEALQYQRMMEEQSEYDQEALQLLNELVTKREREKQELERELDMCRQKVLHYEDKERRRMASFKANGHSPNGNGTSVSSSGEDSDGHSDEYCELGESPDGSNLQSPSDAAFSPRTDQENKKHLVALDDSLTYFEMERLSILEELKTLEERLFTLEDDDINDTSAAVGRSSDEYELSADGLHSPGNGDITSDKAKFEGRNSICRGKSLLPLFDAAGDESSDQTPSARVGDVQVDNSTKPVSVLVKEQERLAIIEEVDHVYERLQALEADKEFLRHCIKSLKKGDRGMDLLQEILQHLRELRSVELHVKHAGDALAANSA*	MAAAAAAASRFAAALFHRRTRRVTSALAYAVLEWTLIALLLINGLFSYAIARFAAYFGLRPPCLLCSRVDRLFEKATEEEDGARWLRSVLCGAHAAEISGLGYCLHHGRLADAGDMCEACLSSSKEESIKDAGEESATVCSCCYAVVKTSSRELPDKGQGQSEEKTTEEDRNQGYVPLAQEEHGEEEDQGYVILAQEEHDEEDEEEHGEFQEEERQEEVDDKDEQEEKMAAVQDESLEVMAVGEEIELDGERLVSVAAIDEMTIADESGLHQACCEKEKEMDHMDGEHELRDLDIGVVLEEKRMLDSSAATADVAIEDDFVVPVPCAEPVTSPPDPHENIIPHDDELVIEDVAQIGDATAEEETVEEEEVETAEEEEIVVPEVIEEVSEDDNQLSSLVIWYASLIVFLSVTEAVPEDDNRSAEVDTNCEVSIGSEICEREQDDHVVPFHESAEFEEPTDPLAYPDEQPLPLESLHETDPTAQEASETEQEEEATASQRLDQPPNEQNEVEDDKAPETPTYSVATQISDKKFLLERKRSLSLSLDGSVASEMELSEPSTVDQLKSALQAERKALSALYSELEEERSAAAIATNQTMAMINRLQEEKAAMQMEALQYQRMMEEQSEYDQEALQLLNELVTKREREKQELERELDMCRQKVLHYEDKERRRMASFKANGHSPNGNGTSVSSSGEDSDGHSDEYCELGESPDGSNLQSPSDAAFSPRTDQENKKHLVALDDSLTYFEMERLSILEELKTLEERLFTLEDDDINDTSAAVGRSSDEYELSADGLHSPGNGDITSDKAKFEGRNSICRGKSLLPLFDAAGDESSDQTPSARVGDVQVDNSTKPVSVLVKEQERLAIIEEVDHVYERLQALEADKEFLRHCIKSLKKGDRGMDLLQEILQHLRELRSVELHVKHAGDALAANSA*
BIND.CM020523.1G2606.2	Streptophytina	4394	50.73	2700	54.19	900	CM020523.1	8586499	8591490	+	rna-gnl|WGS:POTR|OsKitaake03g117800.2	Streptophytina	3761	52.01	2703	54.16	901	4355	2697	901	homologous	same	MAAAAAAASRFAAALFHRRTRRVTSALAYAVLEWTLIALLLINGLFSYAIARFAAYFGLRPPCLLCSRVDRLFEKATEEEDGARWLRSVLCGAHAAEISGLGYCLHHGRLADAGDMCEACLSSSKEESIKDAGEESATVCSCCYAVVKTSSRELPDKGQGQSEEKTTEEDRNQGYVPLAQEEHGEEEDQGYVILAQEEHDEEDEEEHGEFQEEERQEEVDDKDEQEEKMAAVQDESLEVMAVGEEIELDGERLVSVAAIDEMTIADESGLHQACCEKEKEMDHMDGEHELRDLDIGVVLEEKRMLDSSAATADVAIEDDFVVPVPCAEPVTSPPDPHENIIPHDDELVIEDVAQIGDATAEEETVEEEEVETAEEEEIVVPEVTEAVPEDDNRSAEVDTNCEVSIGSEICEREQDDHVVPFHESAEFEEPTDPLAYPDEQPLPLESLHETDPTAQASETEQEEEATASQRLDQPPNEQNEVEDDKAPETPTYSVATQISDKKFLLERKRSLSLSLDGSVASEMELSEPSTVDQLKSALQAERKALSALYSELEEERSAAAIATNQTMAMINRLQEEKAAMQMEALQYQRMMEEQSEYDQEALQLLNELVTKREREKQELERELDMCRQKVLHYEDKERRRMASFKANGHSPNGNGTSVSSSGEDSDGHSDEYCELGESPDGSNLQSPSDAAFSPRTDQENKKHLVALDDSLTYFEMERLSILEELKTLEERLFTLEDDDINDTSAAVGRSSDEYELSADGLHSPGNGDITSDKAKFEGRNSICRGKSLLPLFDAAGDESSDQTPSARVGDVQVDNSTKPVSVLVKEQERLAIIEEVDHVYERLQALEADKEFLRHCIKSLKKGDRGMDLLQEILQHLRELRSVELHVKHAGDALAANSA*	MAAAAAAASRFAAALFHRRTRRVTSALAYAVLEWTLIALLLINGLFSYAIARFAAYFGLRPPCLLCSRVDRLFEKATEEEDGARWLRSVLCGAHAAEISGLGYCLHHGRLADAGDMCEACLSSSKEESIKDAGEESATVCSCCYAVVKTSSRELPDKGQGQSEEKTTEEDRNQGYVPLAQEEHGEEEDQGYVILAQEEHDEEDEEEHGEFQEEERQEEVDDKDEQEEKMAAVQDESLEVMAVGEEIELDGERLVSVAAIDEMTIADESGLHQACCEKEKEMDHMDGEHELRDLDIGVVLEEKRMLDSSAATADVAIEDDFVVPVPCAEPVTSPPDPHENIIPHDDELVIEDVAQIGDATAEEETVEEEEVETAEEEEIVVPEVTEAVPEDDNRSAEVDTNCEVSIGSEICEREQDDHVVPFHESAEFEEPTDPLAYPDEQPLPLESLHETDPTAQEASETEQEEEATASQRLDQPPNEQNEVEDDKAPETPTYSVATQISDKKFLLERKRSLSLSLDGSVASEMELSEPSTVDQLKSALQAERKALSALYSELEEERSAAAIATNQTMAMINRLQEEKAAMQMEALQYQRMMEEQSEYDQEALQLLNELVTKREREKQELERELDMCRQKVLHYEDKERRRMASFKANGHSPNGNGTSVSSSGEDSDGHSDEYCELGESPDGSNLQSPSDAAFSPRTDQENKKHLVALDDSLTYFEMERLSILEELKTLEERLFTLEDDDINDTSAAVGRSSDEYELSADGLHSPGNGDITSDKAKFEGRNSICRGKSLLPLFDAAGDESSDQTPSARVGDVQVDNSTKPVSVLVKEQERLAIIEEVDHVYERLQALEADKEFLRHCIKSLKKGDRGMDLLQEILQHLRELRSVELHVKHAGDALAANSA*
BIND.CM020523.1G2606.3	Streptophytina	4478	50.51	2784	53.74	928	CM020523.1	8586499	8591490	+	rna-gnl|WGS:POTR|OsKitaake03g117800.1	Streptophytina	3842	51.74	2784	53.74	928	4355	2781	928	identical	same	MAAAAAAASRFAAALFHRRTRRVTSALAYAVLEWTLIALLLINGLFSYAIARFAAYFGLRPPCLLCSRVDRLFEKATEEEDGARWLRSVLCGAHAAEISGLGYCLHHGRLADAGDMCEACLSSSKEESIKDAGEESATVCSCCYAVVKTSSRELPDKGQGQSEEKTTEEDRNQGYVPLAQEEHGEEEDQGYVILAQEEHDEEDEEEHGEFQEEERQEEVDDKDEQEEKMAAVQDESLEVMAVGEEIELDGERLVSVAAIDEMTIADESGLHQACCEKEKEMDHMDGEHELRDLDIGVVLEEKRMLDSSAATADVAIEDDFVVPVPCAEPVTSPPDPHENIIPHDDELVIEDVAQIGDATAEEETVEEEEVETAEEEEIVVPEVIEEVSEDDNQLSSLVIWYASLIVFLSVTEAVPEDDNRSAEVDTNCEVSIGSEICEREQDDHVVPFHESAEFEEPTDPLAYPDEQPLPLESLHETDPTAQEASETEQEEEATASQRLDQPPNEQNEVEDDKAPETPTYSVATQISDKKFLLERKRSLSLSLDGSVASEMELSEPSTVDQLKSALQAERKALSALYSELEEERSAAAIATNQTMAMINRLQEEKAAMQMEALQYQRMMEEQSEYDQEALQLLNELVTKREREKQELERELDMCRQKVLHYEDKERRRMASFKANGHSPNGNGTSVSSSGEDSDGHSDEYCELGESPDGSNLQSPSDAAFSPRTDQENKKHLVALDDSLTYFEMERLSILEELKTLEERLFTLEDDDINDTSAAVGRSSDEYELSADGLHSPGNGDITSDKAKFEGRNSICRGKSLLPLFDAAGDESSDQTPSARVGDVQVDNSTKPVSVLVKEQERLAIIEEVDHVYERLQALEADKEFLRHCIKSLKKGDRGMDLLQEILQHLRELRSVELHVKHAGDALAANSA*	MAAAAAAASRFAAALFHRRTRRVTSALAYAVLEWTLIALLLINGLFSYAIARFAAYFGLRPPCLLCSRVDRLFEKATEEEDGARWLRSVLCGAHAAEISGLGYCLHHGRLADAGDMCEACLSSSKEESIKDAGEESATVCSCCYAVVKTSSRELPDKGQGQSEEKTTEEDRNQGYVPLAQEEHGEEEDQGYVILAQEEHDEEDEEEHGEFQEEERQEEVDDKDEQEEKMAAVQDESLEVMAVGEEIELDGERLVSVAAIDEMTIADESGLHQACCEKEKEMDHMDGEHELRDLDIGVVLEEKRMLDSSAATADVAIEDDFVVPVPCAEPVTSPPDPHENIIPHDDELVIEDVAQIGDATAEEETVEEEEVETAEEEEIVVPEVIEEVSEDDNQLSSLVIWYASLIVFLSVTEAVPEDDNRSAEVDTNCEVSIGSEICEREQDDHVVPFHESAEFEEPTDPLAYPDEQPLPLESLHETDPTAQEASETEQEEEATASQRLDQPPNEQNEVEDDKAPETPTYSVATQISDKKFLLERKRSLSLSLDGSVASEMELSEPSTVDQLKSALQAERKALSALYSELEEERSAAAIATNQTMAMINRLQEEKAAMQMEALQYQRMMEEQSEYDQEALQLLNELVTKREREKQELERELDMCRQKVLHYEDKERRRMASFKANGHSPNGNGTSVSSSGEDSDGHSDEYCELGESPDGSNLQSPSDAAFSPRTDQENKKHLVALDDSLTYFEMERLSILEELKTLEERLFTLEDDDINDTSAAVGRSSDEYELSADGLHSPGNGDITSDKAKFEGRNSICRGKSLLPLFDAAGDESSDQTPSARVGDVQVDNSTKPVSVLVKEQERLAIIEEVDHVYERLQALEADKEFLRHCIKSLKKGDRGMDLLQEILQHLRELRSVELHVKHAGDALAANSA*
BIND.CM020523.1G2606.3	Streptophytina	4478	50.51	2784	53.74	928	CM020523.1	8586499	8591490	+	rna-gnl|WGS:POTR|OsKitaake03g117800.2	Streptophytina	3761	52.01	2703	54.16	901	4355	2700	928	homologous	same	MAAAAAAASRFAAALFHRRTRRVTSALAYAVLEWTLIALLLINGLFSYAIARFAAYFGLRPPCLLCSRVDRLFEKATEEEDGARWLRSVLCGAHAAEISGLGYCLHHGRLADAGDMCEACLSSSKEESIKDAGEESATVCSCCYAVVKTSSRELPDKGQGQSEEKTTEEDRNQGYVPLAQEEHGEEEDQGYVILAQEEHDEEDEEEHGEFQEEERQEEVDDKDEQEEKMAAVQDESLEVMAVGEEIELDGERLVSVAAIDEMTIADESGLHQACCEKEKEMDHMDGEHELRDLDIGVVLEEKRMLDSSAATADVAIEDDFVVPVPCAEPVTSPPDPHENIIPHDDELVIEDVAQIGDATAEEETVEEEEVETAEEEEIVVPEVIEEVSEDDNQLSSLVIWYASLIVFLSVTEAVPEDDNRSAEVDTNCEVSIGSEICEREQDDHVVPFHESAEFEEPTDPLAYPDEQPLPLESLHETDPTAQEASETEQEEEATASQRLDQPPNEQNEVEDDKAPETPTYSVATQISDKKFLLERKRSLSLSLDGSVASEMELSEPSTVDQLKSALQAERKALSALYSELEEERSAAAIATNQTMAMINRLQEEKAAMQMEALQYQRMMEEQSEYDQEALQLLNELVTKREREKQELERELDMCRQKVLHYEDKERRRMASFKANGHSPNGNGTSVSSSGEDSDGHSDEYCELGESPDGSNLQSPSDAAFSPRTDQENKKHLVALDDSLTYFEMERLSILEELKTLEERLFTLEDDDINDTSAAVGRSSDEYELSADGLHSPGNGDITSDKAKFEGRNSICRGKSLLPLFDAAGDESSDQTPSARVGDVQVDNSTKPVSVLVKEQERLAIIEEVDHVYERLQALEADKEFLRHCIKSLKKGDRGMDLLQEILQHLRELRSVELHVKHAGDALAANSA*	MAAAAAAASRFAAALFHRRTRRVTSALAYAVLEWTLIALLLINGLFSYAIARFAAYFGLRPPCLLCSRVDRLFEKATEEEDGARWLRSVLCGAHAAEISGLGYCLHHGRLADAGDMCEACLSSSKEESIKDAGEESATVCSCCYAVVKTSSRELPDKGQGQSEEKTTEEDRNQGYVPLAQEEHGEEEDQGYVILAQEEHDEEDEEEHGEFQEEERQEEVDDKDEQEEKMAAVQDESLEVMAVGEEIELDGERLVSVAAIDEMTIADESGLHQACCEKEKEMDHMDGEHELRDLDIGVVLEEKRMLDSSAATADVAIEDDFVVPVPCAEPVTSPPDPHENIIPHDDELVIEDVAQIGDATAEEETVEEEEVETAEEEEIVVPEVTEAVPEDDNRSAEVDTNCEVSIGSEICEREQDDHVVPFHESAEFEEPTDPLAYPDEQPLPLESLHETDPTAQEASETEQEEEATASQRLDQPPNEQNEVEDDKAPETPTYSVATQISDKKFLLERKRSLSLSLDGSVASEMELSEPSTVDQLKSALQAERKALSALYSELEEERSAAAIATNQTMAMINRLQEEKAAMQMEALQYQRMMEEQSEYDQEALQLLNELVTKREREKQELERELDMCRQKVLHYEDKERRRMASFKANGHSPNGNGTSVSSSGEDSDGHSDEYCELGESPDGSNLQSPSDAAFSPRTDQENKKHLVALDDSLTYFEMERLSILEELKTLEERLFTLEDDDINDTSAAVGRSSDEYELSADGLHSPGNGDITSDKAKFEGRNSICRGKSLLPLFDAAGDESSDQTPSARVGDVQVDNSTKPVSVLVKEQERLAIIEEVDHVYERLQALEADKEFLRHCIKSLKKGDRGMDLLQEILQHLRELRSVELHVKHAGDALAANSA*
BIND.CM020523.1G2606.4	Streptophytina	4397	50.72	2703	54.16	901	CM020523.1	8586499	8591490	+	rna-gnl|WGS:POTR|OsKitaake03g117800.2	Streptophytina	3761	52.01	2703	54.16	901	4355	2700	901	identical	same	MAAAAAAASRFAAALFHRRTRRVTSALAYAVLEWTLIALLLINGLFSYAIARFAAYFGLRPPCLLCSRVDRLFEKATEEEDGARWLRSVLCGAHAAEISGLGYCLHHGRLADAGDMCEACLSSSKEESIKDAGEESATVCSCCYAVVKTSSRELPDKGQGQSEEKTTEEDRNQGYVPLAQEEHGEEEDQGYVILAQEEHDEEDEEEHGEFQEEERQEEVDDKDEQEEKMAAVQDESLEVMAVGEEIELDGERLVSVAAIDEMTIADESGLHQACCEKEKEMDHMDGEHELRDLDIGVVLEEKRMLDSSAATADVAIEDDFVVPVPCAEPVTSPPDPHENIIPHDDELVIEDVAQIGDATAEEETVEEEEVETAEEEEIVVPEVTEAVPEDDNRSAEVDTNCEVSIGSEICEREQDDHVVPFHESAEFEEPTDPLAYPDEQPLPLESLHETDPTAQEASETEQEEEATASQRLDQPPNEQNEVEDDKAPETPTYSVATQISDKKFLLERKRSLSLSLDGSVASEMELSEPSTVDQLKSALQAERKALSALYSELEEERSAAAIATNQTMAMINRLQEEKAAMQMEALQYQRMMEEQSEYDQEALQLLNELVTKREREKQELERELDMCRQKVLHYEDKERRRMASFKANGHSPNGNGTSVSSSGEDSDGHSDEYCELGESPDGSNLQSPSDAAFSPRTDQENKKHLVALDDSLTYFEMERLSILEELKTLEERLFTLEDDDINDTSAAVGRSSDEYELSADGLHSPGNGDITSDKAKFEGRNSICRGKSLLPLFDAAGDESSDQTPSARVGDVQVDNSTKPVSVLVKEQERLAIIEEVDHVYERLQALEADKEFLRHCIKSLKKGDRGMDLLQEILQHLRELRSVELHVKHAGDALAANSA*	MAAAAAAASRFAAALFHRRTRRVTSALAYAVLEWTLIALLLINGLFSYAIARFAAYFGLRPPCLLCSRVDRLFEKATEEEDGARWLRSVLCGAHAAEISGLGYCLHHGRLADAGDMCEACLSSSKEESIKDAGEESATVCSCCYAVVKTSSRELPDKGQGQSEEKTTEEDRNQGYVPLAQEEHGEEEDQGYVILAQEEHDEEDEEEHGEFQEEERQEEVDDKDEQEEKMAAVQDESLEVMAVGEEIELDGERLVSVAAIDEMTIADESGLHQACCEKEKEMDHMDGEHELRDLDIGVVLEEKRMLDSSAATADVAIEDDFVVPVPCAEPVTSPPDPHENIIPHDDELVIEDVAQIGDATAEEETVEEEEVETAEEEEIVVPEVTEAVPEDDNRSAEVDTNCEVSIGSEICEREQDDHVVPFHESAEFEEPTDPLAYPDEQPLPLESLHETDPTAQEASETEQEEEATASQRLDQPPNEQNEVEDDKAPETPTYSVATQISDKKFLLERKRSLSLSLDGSVASEMELSEPSTVDQLKSALQAERKALSALYSELEEERSAAAIATNQTMAMINRLQEEKAAMQMEALQYQRMMEEQSEYDQEALQLLNELVTKREREKQELERELDMCRQKVLHYEDKERRRMASFKANGHSPNGNGTSVSSSGEDSDGHSDEYCELGESPDGSNLQSPSDAAFSPRTDQENKKHLVALDDSLTYFEMERLSILEELKTLEERLFTLEDDDINDTSAAVGRSSDEYELSADGLHSPGNGDITSDKAKFEGRNSICRGKSLLPLFDAAGDESSDQTPSARVGDVQVDNSTKPVSVLVKEQERLAIIEEVDHVYERLQALEADKEFLRHCIKSLKKGDRGMDLLQEILQHLRELRSVELHVKHAGDALAANSA*
BIND.CM020523.1G2606.4	Streptophytina	4397	50.72	2703	54.16	901	CM020523.1	8586499	8591490	+	rna-gnl|WGS:POTR|OsKitaake03g117800.1	Streptophytina	3842	51.74	2784	53.74	928	4355	2700	928	homologous	same	MAAAAAAASRFAAALFHRRTRRVTSALAYAVLEWTLIALLLINGLFSYAIARFAAYFGLRPPCLLCSRVDRLFEKATEEEDGARWLRSVLCGAHAAEISGLGYCLHHGRLADAGDMCEACLSSSKEESIKDAGEESATVCSCCYAVVKTSSRELPDKGQGQSEEKTTEEDRNQGYVPLAQEEHGEEEDQGYVILAQEEHDEEDEEEHGEFQEEERQEEVDDKDEQEEKMAAVQDESLEVMAVGEEIELDGERLVSVAAIDEMTIADESGLHQACCEKEKEMDHMDGEHELRDLDIGVVLEEKRMLDSSAATADVAIEDDFVVPVPCAEPVTSPPDPHENIIPHDDELVIEDVAQIGDATAEEETVEEEEVETAEEEEIVVPEVTEAVPEDDNRSAEVDTNCEVSIGSEICEREQDDHVVPFHESAEFEEPTDPLAYPDEQPLPLESLHETDPTAQEASETEQEEEATASQRLDQPPNEQNEVEDDKAPETPTYSVATQISDKKFLLERKRSLSLSLDGSVASEMELSEPSTVDQLKSALQAERKALSALYSELEEERSAAAIATNQTMAMINRLQEEKAAMQMEALQYQRMMEEQSEYDQEALQLLNELVTKREREKQELERELDMCRQKVLHYEDKERRRMASFKANGHSPNGNGTSVSSSGEDSDGHSDEYCELGESPDGSNLQSPSDAAFSPRTDQENKKHLVALDDSLTYFEMERLSILEELKTLEERLFTLEDDDINDTSAAVGRSSDEYELSADGLHSPGNGDITSDKAKFEGRNSICRGKSLLPLFDAAGDESSDQTPSARVGDVQVDNSTKPVSVLVKEQERLAIIEEVDHVYERLQALEADKEFLRHCIKSLKKGDRGMDLLQEILQHLRELRSVELHVKHAGDALAANSA*	MAAAAAAASRFAAALFHRRTRRVTSALAYAVLEWTLIALLLINGLFSYAIARFAAYFGLRPPCLLCSRVDRLFEKATEEEDGARWLRSVLCGAHAAEISGLGYCLHHGRLADAGDMCEACLSSSKEESIKDAGEESATVCSCCYAVVKTSSRELPDKGQGQSEEKTTEEDRNQGYVPLAQEEHGEEEDQGYVILAQEEHDEEDEEEHGEFQEEERQEEVDDKDEQEEKMAAVQDESLEVMAVGEEIELDGERLVSVAAIDEMTIADESGLHQACCEKEKEMDHMDGEHELRDLDIGVVLEEKRMLDSSAATADVAIEDDFVVPVPCAEPVTSPPDPHENIIPHDDELVIEDVAQIGDATAEEETVEEEEVETAEEEEIVVPEVIEEVSEDDNQLSSLVIWYASLIVFLSVTEAVPEDDNRSAEVDTNCEVSIGSEICEREQDDHVVPFHESAEFEEPTDPLAYPDEQPLPLESLHETDPTAQEASETEQEEEATASQRLDQPPNEQNEVEDDKAPETPTYSVATQISDKKFLLERKRSLSLSLDGSVASEMELSEPSTVDQLKSALQAERKALSALYSELEEERSAAAIATNQTMAMINRLQEEKAAMQMEALQYQRMMEEQSEYDQEALQLLNELVTKREREKQELERELDMCRQKVLHYEDKERRRMASFKANGHSPNGNGTSVSSSGEDSDGHSDEYCELGESPDGSNLQSPSDAAFSPRTDQENKKHLVALDDSLTYFEMERLSILEELKTLEERLFTLEDDDINDTSAAVGRSSDEYELSADGLHSPGNGDITSDKAKFEGRNSICRGKSLLPLFDAAGDESSDQTPSARVGDVQVDNSTKPVSVLVKEQERLAIIEEVDHVYERLQALEADKEFLRHCIKSLKKGDRGMDLLQEILQHLRELRSVELHVKHAGDALAANSA*
BIND.CM020523.1G2606.5	Streptophytina	4553	50.3	2859	53.31	953	CM020523.1	8586499	8591490	+	rna-gnl|WGS:POTR|OsKitaake03g117800.1	Streptophytina	3842	51.74	2784	53.74	928	4355	2781	955	homologous	same	MAAAAAAASRFAAALFHRRTRRVTSALAYAVLEWTLIALLLINGLFSYAIARFAAYFGLRPPCLLCSRVDRLFEKATEEEDGARWLRSVLCGAHAAEISGLGYCLHHGRLADAGDMCEACLSSSKEESIKDAGEESATVCSCCYAVVKTSSRELPDKGQGQSEEKTTEEDRNQGYVPLAQEEHGEEEDQGYVILAQEEHDEEDEEEHGEFQEEERQEEVDDKDEQEEKMAAVQDESLEVMAVGEEIELDGERLVSVAAIDEMTIADESGLHQACCEKEKEMDHMDGEHELRDLDIGVVLEEKRMLDSSAATADVAIEDDFVVPVPCAEPVTSPPDPHENIIPHDDELVIEDVAQIGDATAEEETVEEEEVETAEEEEIVVPEGKIIIGFSRLSNFVIWYASLIVFISVIEEVSEDDNQLSSLVIWYASLIVFLSVTEAVPEDDNRSAEVDTNCEVSIGSEICEREQDDHVVPFHESAEFEEPTDPLAYPDEQPLPLESLHETDPTAQEASETEQEEEATASQRLDQPPNEQNEVEDDKAPETPTYSVATQISDKKFLLERKRSLSLSLDGSVASEMELSEPSTVDQLKSALQAERKALSALYSELEEERSAAAIATNQTMAMINRLQEEKAAMQMEALQYQRMMEEQSEYDQEALQLLNELVTKREREKQELERELDMCRQKVLHYEDKERRRMASFKANGHSPNGNGTSVSSSGEDSDGHSDEYCELGESPDGSNLQSPSDAAFSPRTDQENKKHLVALDDSLTYFEMERLSILEELKTLEERLFTLEDDDINDTSAAVGRSSDEYELSADGLHSPGNGDITSDKAKFEGRNSICRGKSLLPLFDAAGDESSDQTPSARVGDVQVDNSTKPVSVLVKEQERLAIIEEVDHVYERLQALEADKEFLRHCIKSLKKGDRGMDLLQEILQHLRELRSVELHVKHAGDALAANSA*	MAAAAAAASRFAAALFHRRTRRVTSALAYAVLEWTLIALLLINGLFSYAIARFAAYFGLRPPCLLCSRVDRLFEKATEEEDGARWLRSVLCGAHAAEISGLGYCLHHGRLADAGDMCEACLSSSKEESIKDAGEESATVCSCCYAVVKTSSRELPDKGQGQSEEKTTEEDRNQGYVPLAQEEHGEEEDQGYVILAQEEHDEEDEEEHGEFQEEERQEEVDDKDEQEEKMAAVQDESLEVMAVGEEIELDGERLVSVAAIDEMTIADESGLHQACCEKEKEMDHMDGEHELRDLDIGVVLEEKRMLDSSAATADVAIEDDFVVPVPCAEPVTSPPDPHENIIPHDDELVIEDVAQIGDATAEEETVEEEEVETAEEEEIVVPEVIEEVSEDDNQLSSLVIWYASLIVFLSVTEAVPEDDNRSAEVDTNCEVSIGSEICEREQDDHVVPFHESAEFEEPTDPLAYPDEQPLPLESLHETDPTAQEASETEQEEEATASQRLDQPPNEQNEVEDDKAPETPTYSVATQISDKKFLLERKRSLSLSLDGSVASEMELSEPSTVDQLKSALQAERKALSALYSELEEERSAAAIATNQTMAMINRLQEEKAAMQMEALQYQRMMEEQSEYDQEALQLLNELVTKREREKQELERELDMCRQKVLHYEDKERRRMASFKANGHSPNGNGTSVSSSGEDSDGHSDEYCELGESPDGSNLQSPSDAAFSPRTDQENKKHLVALDDSLTYFEMERLSILEELKTLEERLFTLEDDDINDTSAAVGRSSDEYELSADGLHSPGNGDITSDKAKFEGRNSICRGKSLLPLFDAAGDESSDQTPSARVGDVQVDNSTKPVSVLVKEQERLAIIEEVDHVYERLQALEADKEFLRHCIKSLKKGDRGMDLLQEILQHLRELRSVELHVKHAGDALAANSA*
BIND.CM020523.1G2606.5	Streptophytina	4553	50.3	2859	53.31	953	CM020523.1	8586499	8591490	+	rna-gnl|WGS:POTR|OsKitaake03g117800.2	Streptophytina	3761	52.01	2703	54.16	901	4355	2700	953	homologous	same	MAAAAAAASRFAAALFHRRTRRVTSALAYAVLEWTLIALLLINGLFSYAIARFAAYFGLRPPCLLCSRVDRLFEKATEEEDGARWLRSVLCGAHAAEISGLGYCLHHGRLADAGDMCEACLSSSKEESIKDAGEESATVCSCCYAVVKTSSRELPDKGQGQSEEKTTEEDRNQGYVPLAQEEHGEEEDQGYVILAQEEHDEEDEEEHGEFQEEERQEEVDDKDEQEEKMAAVQDESLEVMAVGEEIELDGERLVSVAAIDEMTIADESGLHQACCEKEKEMDHMDGEHELRDLDIGVVLEEKRMLDSSAATADVAIEDDFVVPVPCAEPVTSPPDPHENIIPHDDELVIEDVAQIGDATAEEETVEEEEVETAEEEEIVVPEGKIIIGFSRLSNFVIWYASLIVFISVIEEVSEDDNQLSSLVIWYASLIVFLSVTEAVPEDDNRSAEVDTNCEVSIGSEICEREQDDHVVPFHESAEFEEPTDPLAYPDEQPLPLESLHETDPTAQEASETEQEEEATASQRLDQPPNEQNEVEDDKAPETPTYSVATQISDKKFLLERKRSLSLSLDGSVASEMELSEPSTVDQLKSALQAERKALSALYSELEEERSAAAIATNQTMAMINRLQEEKAAMQMEALQYQRMMEEQSEYDQEALQLLNELVTKREREKQELERELDMCRQKVLHYEDKERRRMASFKANGHSPNGNGTSVSSSGEDSDGHSDEYCELGESPDGSNLQSPSDAAFSPRTDQENKKHLVALDDSLTYFEMERLSILEELKTLEERLFTLEDDDINDTSAAVGRSSDEYELSADGLHSPGNGDITSDKAKFEGRNSICRGKSLLPLFDAAGDESSDQTPSARVGDVQVDNSTKPVSVLVKEQERLAIIEEVDHVYERLQALEADKEFLRHCIKSLKKGDRGMDLLQEILQHLRELRSVELHVKHAGDALAANSA*	MAAAAAAASRFAAALFHRRTRRVTSALAYAVLEWTLIALLLINGLFSYAIARFAAYFGLRPPCLLCSRVDRLFEKATEEEDGARWLRSVLCGAHAAEISGLGYCLHHGRLADAGDMCEACLSSSKEESIKDAGEESATVCSCCYAVVKTSSRELPDKGQGQSEEKTTEEDRNQGYVPLAQEEHGEEEDQGYVILAQEEHDEEDEEEHGEFQEEERQEEVDDKDEQEEKMAAVQDESLEVMAVGEEIELDGERLVSVAAIDEMTIADESGLHQACCEKEKEMDHMDGEHELRDLDIGVVLEEKRMLDSSAATADVAIEDDFVVPVPCAEPVTSPPDPHENIIPHDDELVIEDVAQIGDATAEEETVEEEEVETAEEEEIVVPEVTEAVPEDDNRSAEVDTNCEVSIGSEICEREQDDHVVPFHESAEFEEPTDPLAYPDEQPLPLESLHETDPTAQEASETEQEEEATASQRLDQPPNEQNEVEDDKAPETPTYSVATQISDKKFLLERKRSLSLSLDGSVASEMELSEPSTVDQLKSALQAERKALSALYSELEEERSAAAIATNQTMAMINRLQEEKAAMQMEALQYQRMMEEQSEYDQEALQLLNELVTKREREKQELERELDMCRQKVLHYEDKERRRMASFKANGHSPNGNGTSVSSSGEDSDGHSDEYCELGESPDGSNLQSPSDAAFSPRTDQENKKHLVALDDSLTYFEMERLSILEELKTLEERLFTLEDDDINDTSAAVGRSSDEYELSADGLHSPGNGDITSDKAKFEGRNSICRGKSLLPLFDAAGDESSDQTPSARVGDVQVDNSTKPVSVLVKEQERLAIIEEVDHVYERLQALEADKEFLRHCIKSLKKGDRGMDLLQEILQHLRELRSVELHVKHAGDALAANSA*
BIND.CM020523.1G2606.6	Streptophytina	4420	50.61	2778	53.64	926	CM020523.1	8586499	8591490	+	rna-gnl|WGS:POTR|OsKitaake03g117800.2	Streptophytina	3761	52.01	2703	54.16	901	4355	2668	918	homologous	same	MAAAAAAASRFAAALFHRRTRRVTSALAYAVLEWTLIALLLINGLFSYAIARFAAYFGLRPPCLLCSRVDRLFEKATEEEDGARWLRSVLCGAHAAEISGLGYCLHHGRLADAGDMCEACLSSSKEESIKDAGEESATVCSCCYAVVKTSSRELPDKGQGQSEEKTTEEDRNQGYVPLAQEEHGEEEDQGYVILAQEEHDEEDEEEHGEFQEEERQEEVDDKDEQEEKMAAVQDESLEVMAVGEEIELDGERLVSVAAIDEMTIADESGLHQACCEKEKEMDHMDGEHELRDLDIGVVLEEKRMLDSSAATADVAIEDDFVVPVPCAEPVTSPPDPHENIIPHDDELVIEDVAQIGDATAEEETVEEEEVETAEEEEIVVPEVIEEVSEDDNQLSSLVIWYASLIVFLSVTEAVPEDDNRSAEVDTNCEVSIGSEICEREQDDHVVPFHESAEFEEPTDPLAYPDEQPLPLESLHETDPTAQASETEQEEEATASQRLDQPPNEQNEVEDDKAPETPTYSVATQISDKKFLLERKRSLSLSLDGSVASEMELSEPSTVDQLKSALQAERKALSALYSELEEERSAAAIATNQTMAMINRLQEEKAAMQMEALQYQRMMEEQSEYDQEALQLLNELVTKREREKQELERELDMCRQKVLHYEDKERRRMASFKANGHSPNGNGTSVSSSGEDSDGHSDEYCELGESPDGSNLQSPSDAAFSPRTDQENKKHLVALDDSLTYFEMERLSILEELKTLEERLFTLEDDDINDTSAAVGRSSDEYELSADGLHSPGNGDITSDKAKFEGRNSICRGKSLLPLFDAAGDESSDQTPSARVGDVQVDNSTKPVSVLVKEQERLAIIEEVDHVYERLQALEADKEFLRHCIKSLKKGDRGMDLLQEILQHLRELRSVELHVKHADYRSLLLI*	MAAAAAAASRFAAALFHRRTRRVTSALAYAVLEWTLIALLLINGLFSYAIARFAAYFGLRPPCLLCSRVDRLFEKATEEEDGARWLRSVLCGAHAAEISGLGYCLHHGRLADAGDMCEACLSSSKEESIKDAGEESATVCSCCYAVVKTSSRELPDKGQGQSEEKTTEEDRNQGYVPLAQEEHGEEEDQGYVILAQEEHDEEDEEEHGEFQEEERQEEVDDKDEQEEKMAAVQDESLEVMAVGEEIELDGERLVSVAAIDEMTIADESGLHQACCEKEKEMDHMDGEHELRDLDIGVVLEEKRMLDSSAATADVAIEDDFVVPVPCAEPVTSPPDPHENIIPHDDELVIEDVAQIGDATAEEETVEEEEVETAEEEEIVVPEVTEAVPEDDNRSAEVDTNCEVSIGSEICEREQDDHVVPFHESAEFEEPTDPLAYPDEQPLPLESLHETDPTAQEASETEQEEEATASQRLDQPPNEQNEVEDDKAPETPTYSVATQISDKKFLLERKRSLSLSLDGSVASEMELSEPSTVDQLKSALQAERKALSALYSELEEERSAAAIATNQTMAMINRLQEEKAAMQMEALQYQRMMEEQSEYDQEALQLLNELVTKREREKQELERELDMCRQKVLHYEDKERRRMASFKANGHSPNGNGTSVSSSGEDSDGHSDEYCELGESPDGSNLQSPSDAAFSPRTDQENKKHLVALDDSLTYFEMERLSILEELKTLEERLFTLEDDDINDTSAAVGRSSDEYELSADGLHSPGNGDITSDKAKFEGRNSICRGKSLLPLFDAAGDESSDQTPSARVGDVQVDNSTKPVSVLVKEQERLAIIEEVDHVYERLQALEADKEFLRHCIKSLKKGDRGMDLLQEILQHLRELRSVELHVKHAGDALAANSA*
BIND.CM020523.1G2606.6	Streptophytina	4420	50.61	2778	53.64	926	CM020523.1	8586499	8591490	+	rna-gnl|WGS:POTR|OsKitaake03g117800.1	Streptophytina	3842	51.74	2784	53.74	928	4355	2749	918	homologous	same	MAAAAAAASRFAAALFHRRTRRVTSALAYAVLEWTLIALLLINGLFSYAIARFAAYFGLRPPCLLCSRVDRLFEKATEEEDGARWLRSVLCGAHAAEISGLGYCLHHGRLADAGDMCEACLSSSKEESIKDAGEESATVCSCCYAVVKTSSRELPDKGQGQSEEKTTEEDRNQGYVPLAQEEHGEEEDQGYVILAQEEHDEEDEEEHGEFQEEERQEEVDDKDEQEEKMAAVQDESLEVMAVGEEIELDGERLVSVAAIDEMTIADESGLHQACCEKEKEMDHMDGEHELRDLDIGVVLEEKRMLDSSAATADVAIEDDFVVPVPCAEPVTSPPDPHENIIPHDDELVIEDVAQIGDATAEEETVEEEEVETAEEEEIVVPEVIEEVSEDDNQLSSLVIWYASLIVFLSVTEAVPEDDNRSAEVDTNCEVSIGSEICEREQDDHVVPFHESAEFEEPTDPLAYPDEQPLPLESLHETDPTAQASETEQEEEATASQRLDQPPNEQNEVEDDKAPETPTYSVATQISDKKFLLERKRSLSLSLDGSVASEMELSEPSTVDQLKSALQAERKALSALYSELEEERSAAAIATNQTMAMINRLQEEKAAMQMEALQYQRMMEEQSEYDQEALQLLNELVTKREREKQELERELDMCRQKVLHYEDKERRRMASFKANGHSPNGNGTSVSSSGEDSDGHSDEYCELGESPDGSNLQSPSDAAFSPRTDQENKKHLVALDDSLTYFEMERLSILEELKTLEERLFTLEDDDINDTSAAVGRSSDEYELSADGLHSPGNGDITSDKAKFEGRNSICRGKSLLPLFDAAGDESSDQTPSARVGDVQVDNSTKPVSVLVKEQERLAIIEEVDHVYERLQALEADKEFLRHCIKSLKKGDRGMDLLQEILQHLRELRSVELHVKHADYRSLLLI*	MAAAAAAASRFAAALFHRRTRRVTSALAYAVLEWTLIALLLINGLFSYAIARFAAYFGLRPPCLLCSRVDRLFEKATEEEDGARWLRSVLCGAHAAEISGLGYCLHHGRLADAGDMCEACLSSSKEESIKDAGEESATVCSCCYAVVKTSSRELPDKGQGQSEEKTTEEDRNQGYVPLAQEEHGEEEDQGYVILAQEEHDEEDEEEHGEFQEEERQEEVDDKDEQEEKMAAVQDESLEVMAVGEEIELDGERLVSVAAIDEMTIADESGLHQACCEKEKEMDHMDGEHELRDLDIGVVLEEKRMLDSSAATADVAIEDDFVVPVPCAEPVTSPPDPHENIIPHDDELVIEDVAQIGDATAEEETVEEEEVETAEEEEIVVPEVIEEVSEDDNQLSSLVIWYASLIVFLSVTEAVPEDDNRSAEVDTNCEVSIGSEICEREQDDHVVPFHESAEFEEPTDPLAYPDEQPLPLESLHETDPTAQEASETEQEEEATASQRLDQPPNEQNEVEDDKAPETPTYSVATQISDKKFLLERKRSLSLSLDGSVASEMELSEPSTVDQLKSALQAERKALSALYSELEEERSAAAIATNQTMAMINRLQEEKAAMQMEALQYQRMMEEQSEYDQEALQLLNELVTKREREKQELERELDMCRQKVLHYEDKERRRMASFKANGHSPNGNGTSVSSSGEDSDGHSDEYCELGESPDGSNLQSPSDAAFSPRTDQENKKHLVALDDSLTYFEMERLSILEELKTLEERLFTLEDDDINDTSAAVGRSSDEYELSADGLHSPGNGDITSDKAKFEGRNSICRGKSLLPLFDAAGDESSDQTPSARVGDVQVDNSTKPVSVLVKEQERLAIIEEVDHVYERLQALEADKEFLRHCIKSLKKGDRGMDLLQEILQHLRELRSVELHVKHAGDALAANSA*
BIND.CM020523.1G2606.7	Streptophytina	4475	50.53	2781	53.76	927	CM020523.1	8586499	8591490	+	rna-gnl|WGS:POTR|OsKitaake03g117800.1	Streptophytina	3842	51.74	2784	53.74	928	4355	2778	928	homologous	same	MAAAAAAASRFAAALFHRRTRRVTSALAYAVLEWTLIALLLINGLFSYAIARFAAYFGLRPPCLLCSRVDRLFEKATEEEDGARWLRSVLCGAHAAEISGLGYCLHHGRLADAGDMCEACLSSSKEESIKDAGEESATVCSCCYAVVKTSSRELPDKGQGQSEEKTTEEDRNQGYVPLAQEEHGEEEDQGYVILAQEEHDEEDEEEHGEFQEEERQEEVDDKDEQEEKMAAVQDESLEVMAVGEEIELDGERLVSVAAIDEMTIADESGLHQACCEKEKEMDHMDGEHELRDLDIGVVLEEKRMLDSSAATADVAIEDDFVVPVPCAEPVTSPPDPHENIIPHDDELVIEDVAQIGDATAEEETVEEEEVETAEEEEIVVPEVIEEVSEDDNQLSSLVIWYASLIVFLSVTEAVPEDDNRSAEVDTNCEVSIGSEICEREQDDHVVPFHESAEFEEPTDPLAYPDEQPLPLESLHETDPTAQASETEQEEEATASQRLDQPPNEQNEVEDDKAPETPTYSVATQISDKKFLLERKRSLSLSLDGSVASEMELSEPSTVDQLKSALQAERKALSALYSELEEERSAAAIATNQTMAMINRLQEEKAAMQMEALQYQRMMEEQSEYDQEALQLLNELVTKREREKQELERELDMCRQKVLHYEDKERRRMASFKANGHSPNGNGTSVSSSGEDSDGHSDEYCELGESPDGSNLQSPSDAAFSPRTDQENKKHLVALDDSLTYFEMERLSILEELKTLEERLFTLEDDDINDTSAAVGRSSDEYELSADGLHSPGNGDITSDKAKFEGRNSICRGKSLLPLFDAAGDESSDQTPSARVGDVQVDNSTKPVSVLVKEQERLAIIEEVDHVYERLQALEADKEFLRHCIKSLKKGDRGMDLLQEILQHLRELRSVELHVKHAGDALAANSA*	MAAAAAAASRFAAALFHRRTRRVTSALAYAVLEWTLIALLLINGLFSYAIARFAAYFGLRPPCLLCSRVDRLFEKATEEEDGARWLRSVLCGAHAAEISGLGYCLHHGRLADAGDMCEACLSSSKEESIKDAGEESATVCSCCYAVVKTSSRELPDKGQGQSEEKTTEEDRNQGYVPLAQEEHGEEEDQGYVILAQEEHDEEDEEEHGEFQEEERQEEVDDKDEQEEKMAAVQDESLEVMAVGEEIELDGERLVSVAAIDEMTIADESGLHQACCEKEKEMDHMDGEHELRDLDIGVVLEEKRMLDSSAATADVAIEDDFVVPVPCAEPVTSPPDPHENIIPHDDELVIEDVAQIGDATAEEETVEEEEVETAEEEEIVVPEVIEEVSEDDNQLSSLVIWYASLIVFLSVTEAVPEDDNRSAEVDTNCEVSIGSEICEREQDDHVVPFHESAEFEEPTDPLAYPDEQPLPLESLHETDPTAQEASETEQEEEATASQRLDQPPNEQNEVEDDKAPETPTYSVATQISDKKFLLERKRSLSLSLDGSVASEMELSEPSTVDQLKSALQAERKALSALYSELEEERSAAAIATNQTMAMINRLQEEKAAMQMEALQYQRMMEEQSEYDQEALQLLNELVTKREREKQELERELDMCRQKVLHYEDKERRRMASFKANGHSPNGNGTSVSSSGEDSDGHSDEYCELGESPDGSNLQSPSDAAFSPRTDQENKKHLVALDDSLTYFEMERLSILEELKTLEERLFTLEDDDINDTSAAVGRSSDEYELSADGLHSPGNGDITSDKAKFEGRNSICRGKSLLPLFDAAGDESSDQTPSARVGDVQVDNSTKPVSVLVKEQERLAIIEEVDHVYERLQALEADKEFLRHCIKSLKKGDRGMDLLQEILQHLRELRSVELHVKHAGDALAANSA*
BIND.CM020523.1G2606.7	Streptophytina	4475	50.53	2781	53.76	927	CM020523.1	8586499	8591490	+	rna-gnl|WGS:POTR|OsKitaake03g117800.2	Streptophytina	3761	52.01	2703	54.16	901	4355	2697	928	homologous	same	MAAAAAAASRFAAALFHRRTRRVTSALAYAVLEWTLIALLLINGLFSYAIARFAAYFGLRPPCLLCSRVDRLFEKATEEEDGARWLRSVLCGAHAAEISGLGYCLHHGRLADAGDMCEACLSSSKEESIKDAGEESATVCSCCYAVVKTSSRELPDKGQGQSEEKTTEEDRNQGYVPLAQEEHGEEEDQGYVILAQEEHDEEDEEEHGEFQEEERQEEVDDKDEQEEKMAAVQDESLEVMAVGEEIELDGERLVSVAAIDEMTIADESGLHQACCEKEKEMDHMDGEHELRDLDIGVVLEEKRMLDSSAATADVAIEDDFVVPVPCAEPVTSPPDPHENIIPHDDELVIEDVAQIGDATAEEETVEEEEVETAEEEEIVVPEVIEEVSEDDNQLSSLVIWYASLIVFLSVTEAVPEDDNRSAEVDTNCEVSIGSEICEREQDDHVVPFHESAEFEEPTDPLAYPDEQPLPLESLHETDPTAQASETEQEEEATASQRLDQPPNEQNEVEDDKAPETPTYSVATQISDKKFLLERKRSLSLSLDGSVASEMELSEPSTVDQLKSALQAERKALSALYSELEEERSAAAIATNQTMAMINRLQEEKAAMQMEALQYQRMMEEQSEYDQEALQLLNELVTKREREKQELERELDMCRQKVLHYEDKERRRMASFKANGHSPNGNGTSVSSSGEDSDGHSDEYCELGESPDGSNLQSPSDAAFSPRTDQENKKHLVALDDSLTYFEMERLSILEELKTLEERLFTLEDDDINDTSAAVGRSSDEYELSADGLHSPGNGDITSDKAKFEGRNSICRGKSLLPLFDAAGDESSDQTPSARVGDVQVDNSTKPVSVLVKEQERLAIIEEVDHVYERLQALEADKEFLRHCIKSLKKGDRGMDLLQEILQHLRELRSVELHVKHAGDALAANSA*	MAAAAAAASRFAAALFHRRTRRVTSALAYAVLEWTLIALLLINGLFSYAIARFAAYFGLRPPCLLCSRVDRLFEKATEEEDGARWLRSVLCGAHAAEISGLGYCLHHGRLADAGDMCEACLSSSKEESIKDAGEESATVCSCCYAVVKTSSRELPDKGQGQSEEKTTEEDRNQGYVPLAQEEHGEEEDQGYVILAQEEHDEEDEEEHGEFQEEERQEEVDDKDEQEEKMAAVQDESLEVMAVGEEIELDGERLVSVAAIDEMTIADESGLHQACCEKEKEMDHMDGEHELRDLDIGVVLEEKRMLDSSAATADVAIEDDFVVPVPCAEPVTSPPDPHENIIPHDDELVIEDVAQIGDATAEEETVEEEEVETAEEEEIVVPEVTEAVPEDDNRSAEVDTNCEVSIGSEICEREQDDHVVPFHESAEFEEPTDPLAYPDEQPLPLESLHETDPTAQEASETEQEEEATASQRLDQPPNEQNEVEDDKAPETPTYSVATQISDKKFLLERKRSLSLSLDGSVASEMELSEPSTVDQLKSALQAERKALSALYSELEEERSAAAIATNQTMAMINRLQEEKAAMQMEALQYQRMMEEQSEYDQEALQLLNELVTKREREKQELERELDMCRQKVLHYEDKERRRMASFKANGHSPNGNGTSVSSSGEDSDGHSDEYCELGESPDGSNLQSPSDAAFSPRTDQENKKHLVALDDSLTYFEMERLSILEELKTLEERLFTLEDDDINDTSAAVGRSSDEYELSADGLHSPGNGDITSDKAKFEGRNSICRGKSLLPLFDAAGDESSDQTPSARVGDVQVDNSTKPVSVLVKEQERLAIIEEVDHVYERLQALEADKEFLRHCIKSLKKGDRGMDLLQEILQHLRELRSVELHVKHAGDALAANSA*
BIND.CM020523.1G2606.8	Streptophytina	4550	50.31	2856	53.33	952	CM020523.1	8586499	8591490	+	rna-gnl|WGS:POTR|OsKitaake03g117800.2	Streptophytina	3761	52.01	2703	54.16	901	4355	2697	953	homologous	same	MAAAAAAASRFAAALFHRRTRRVTSALAYAVLEWTLIALLLINGLFSYAIARFAAYFGLRPPCLLCSRVDRLFEKATEEEDGARWLRSVLCGAHAAEISGLGYCLHHGRLADAGDMCEACLSSSKEESIKDAGEESATVCSCCYAVVKTSSRELPDKGQGQSEEKTTEEDRNQGYVPLAQEEHGEEEDQGYVILAQEEHDEEDEEEHGEFQEEERQEEVDDKDEQEEKMAAVQDESLEVMAVGEEIELDGERLVSVAAIDEMTIADESGLHQACCEKEKEMDHMDGEHELRDLDIGVVLEEKRMLDSSAATADVAIEDDFVVPVPCAEPVTSPPDPHENIIPHDDELVIEDVAQIGDATAEEETVEEEEVETAEEEEIVVPEGKIIIGFSRLSNFVIWYASLIVFISVIEEVSEDDNQLSSLVIWYASLIVFLSVTEAVPEDDNRSAEVDTNCEVSIGSEICEREQDDHVVPFHESAEFEEPTDPLAYPDEQPLPLESLHETDPTAQASETEQEEEATASQRLDQPPNEQNEVEDDKAPETPTYSVATQISDKKFLLERKRSLSLSLDGSVASEMELSEPSTVDQLKSALQAERKALSALYSELEEERSAAAIATNQTMAMINRLQEEKAAMQMEALQYQRMMEEQSEYDQEALQLLNELVTKREREKQELERELDMCRQKVLHYEDKERRRMASFKANGHSPNGNGTSVSSSGEDSDGHSDEYCELGESPDGSNLQSPSDAAFSPRTDQENKKHLVALDDSLTYFEMERLSILEELKTLEERLFTLEDDDINDTSAAVGRSSDEYELSADGLHSPGNGDITSDKAKFEGRNSICRGKSLLPLFDAAGDESSDQTPSARVGDVQVDNSTKPVSVLVKEQERLAIIEEVDHVYERLQALEADKEFLRHCIKSLKKGDRGMDLLQEILQHLRELRSVELHVKHAGDALAANSA*	MAAAAAAASRFAAALFHRRTRRVTSALAYAVLEWTLIALLLINGLFSYAIARFAAYFGLRPPCLLCSRVDRLFEKATEEEDGARWLRSVLCGAHAAEISGLGYCLHHGRLADAGDMCEACLSSSKEESIKDAGEESATVCSCCYAVVKTSSRELPDKGQGQSEEKTTEEDRNQGYVPLAQEEHGEEEDQGYVILAQEEHDEEDEEEHGEFQEEERQEEVDDKDEQEEKMAAVQDESLEVMAVGEEIELDGERLVSVAAIDEMTIADESGLHQACCEKEKEMDHMDGEHELRDLDIGVVLEEKRMLDSSAATADVAIEDDFVVPVPCAEPVTSPPDPHENIIPHDDELVIEDVAQIGDATAEEETVEEEEVETAEEEEIVVPEVTEAVPEDDNRSAEVDTNCEVSIGSEICEREQDDHVVPFHESAEFEEPTDPLAYPDEQPLPLESLHETDPTAQEASETEQEEEATASQRLDQPPNEQNEVEDDKAPETPTYSVATQISDKKFLLERKRSLSLSLDGSVASEMELSEPSTVDQLKSALQAERKALSALYSELEEERSAAAIATNQTMAMINRLQEEKAAMQMEALQYQRMMEEQSEYDQEALQLLNELVTKREREKQELERELDMCRQKVLHYEDKERRRMASFKANGHSPNGNGTSVSSSGEDSDGHSDEYCELGESPDGSNLQSPSDAAFSPRTDQENKKHLVALDDSLTYFEMERLSILEELKTLEERLFTLEDDDINDTSAAVGRSSDEYELSADGLHSPGNGDITSDKAKFEGRNSICRGKSLLPLFDAAGDESSDQTPSARVGDVQVDNSTKPVSVLVKEQERLAIIEEVDHVYERLQALEADKEFLRHCIKSLKKGDRGMDLLQEILQHLRELRSVELHVKHAGDALAANSA*
BIND.CM020523.1G2606.8	Streptophytina	4550	50.31	2856	53.33	952	CM020523.1	8586499	8591490	+	rna-gnl|WGS:POTR|OsKitaake03g117800.1	Streptophytina	3842	51.74	2784	53.74	928	4355	2778	955	homologous	same	MAAAAAAASRFAAALFHRRTRRVTSALAYAVLEWTLIALLLINGLFSYAIARFAAYFGLRPPCLLCSRVDRLFEKATEEEDGARWLRSVLCGAHAAEISGLGYCLHHGRLADAGDMCEACLSSSKEESIKDAGEESATVCSCCYAVVKTSSRELPDKGQGQSEEKTTEEDRNQGYVPLAQEEHGEEEDQGYVILAQEEHDEEDEEEHGEFQEEERQEEVDDKDEQEEKMAAVQDESLEVMAVGEEIELDGERLVSVAAIDEMTIADESGLHQACCEKEKEMDHMDGEHELRDLDIGVVLEEKRMLDSSAATADVAIEDDFVVPVPCAEPVTSPPDPHENIIPHDDELVIEDVAQIGDATAEEETVEEEEVETAEEEEIVVPEGKIIIGFSRLSNFVIWYASLIVFISVIEEVSEDDNQLSSLVIWYASLIVFLSVTEAVPEDDNRSAEVDTNCEVSIGSEICEREQDDHVVPFHESAEFEEPTDPLAYPDEQPLPLESLHETDPTAQASETEQEEEATASQRLDQPPNEQNEVEDDKAPETPTYSVATQISDKKFLLERKRSLSLSLDGSVASEMELSEPSTVDQLKSALQAERKALSALYSELEEERSAAAIATNQTMAMINRLQEEKAAMQMEALQYQRMMEEQSEYDQEALQLLNELVTKREREKQELERELDMCRQKVLHYEDKERRRMASFKANGHSPNGNGTSVSSSGEDSDGHSDEYCELGESPDGSNLQSPSDAAFSPRTDQENKKHLVALDDSLTYFEMERLSILEELKTLEERLFTLEDDDINDTSAAVGRSSDEYELSADGLHSPGNGDITSDKAKFEGRNSICRGKSLLPLFDAAGDESSDQTPSARVGDVQVDNSTKPVSVLVKEQERLAIIEEVDHVYERLQALEADKEFLRHCIKSLKKGDRGMDLLQEILQHLRELRSVELHVKHAGDALAANSA*	MAAAAAAASRFAAALFHRRTRRVTSALAYAVLEWTLIALLLINGLFSYAIARFAAYFGLRPPCLLCSRVDRLFEKATEEEDGARWLRSVLCGAHAAEISGLGYCLHHGRLADAGDMCEACLSSSKEESIKDAGEESATVCSCCYAVVKTSSRELPDKGQGQSEEKTTEEDRNQGYVPLAQEEHGEEEDQGYVILAQEEHDEEDEEEHGEFQEEERQEEVDDKDEQEEKMAAVQDESLEVMAVGEEIELDGERLVSVAAIDEMTIADESGLHQACCEKEKEMDHMDGEHELRDLDIGVVLEEKRMLDSSAATADVAIEDDFVVPVPCAEPVTSPPDPHENIIPHDDELVIEDVAQIGDATAEEETVEEEEVETAEEEEIVVPEVIEEVSEDDNQLSSLVIWYASLIVFLSVTEAVPEDDNRSAEVDTNCEVSIGSEICEREQDDHVVPFHESAEFEEPTDPLAYPDEQPLPLESLHETDPTAQEASETEQEEEATASQRLDQPPNEQNEVEDDKAPETPTYSVATQISDKKFLLERKRSLSLSLDGSVASEMELSEPSTVDQLKSALQAERKALSALYSELEEERSAAAIATNQTMAMINRLQEEKAAMQMEALQYQRMMEEQSEYDQEALQLLNELVTKREREKQELERELDMCRQKVLHYEDKERRRMASFKANGHSPNGNGTSVSSSGEDSDGHSDEYCELGESPDGSNLQSPSDAAFSPRTDQENKKHLVALDDSLTYFEMERLSILEELKTLEERLFTLEDDDINDTSAAVGRSSDEYELSADGLHSPGNGDITSDKAKFEGRNSICRGKSLLPLFDAAGDESSDQTPSARVGDVQVDNSTKPVSVLVKEQERLAIIEEVDHVYERLQALEADKEFLRHCIKSLKKGDRGMDLLQEILQHLRELRSVELHVKHAGDALAANSA*
BIND.CM020523.1G2607.1	Oryza	1214	47.61	321	53.27	107	CM020523.1	8590371	8591953	-	rna-gnl|WGS:POTR|OsKitaake03g117900.1	Oryza	1002	51.5	189	64.55	63	1305	166	55	homologous	same	MLTSRKRPTQDRGGIKYAGDEGRGEQWWARSSSIRGLRAAWYPNVDAARFAGMDACFREEKGRLLKLDGSRGFNSVQQKHKDQRIVANAIAIHHFRKDCFLHQIWL*	MLTSRKRPTQDRGGIKYAGDEGRGEQWWARSSSIRGLRAAWYPNVDAARFAGMDAWLPRAEE*
BIND.CM020523.1G2608.1	Eukaryota	1959	65.14	1959	65.14	653	CM020523.1	8592431	8594455	+	rna-gnl|WGS:POTR|OsKitaake03g118000.1	Eukaryota	2406	61.39	1725	64.87	575	2024	1724	575	homologous	same	MSKKLLPIMATKSAKDLIHPLLDAVDRLRHLKVTQEGIQLPTIVVVGDQSSGKSSVLESLAGISLPRGQGICTRVPLVMRLQDDPSADSPKLQLEYSNGRVVTTSEAKVADAINAATAEIAGSGKGISDAPITLVVRKRGVPDLTLVDLPGITRVPVQGQPDDIYDQIAKIIKEYIAPKESIILNVLSATVDFPTCESIRMSQQVDRTGERTLAVVTKADKAPEGLLEKVTMDDVNIGLGYVCVRNRIGEETYDQARIEEERLFKYHPLLSKIDKSMVGIPVLAQRLMQIQATIIAKCLPDIVKQINDRLSRHSSELDQMPSDLNNVADAVRAFFHIVKQVCASLEKVLVRGEFDEFPDDRHFHGTARIAEKMDGYKRRLPAECPKSSDDDAMFLMEEVRVLEETKGINLPNFLLRSAFLVLLKKKVETVMHVPHELVNEVWGYVEDVVMNILLKHSENFPQVQPSCRRAVQTLMDKARARSAQHVKELIEMELVSDYTANPDYMRTWTEIMEGHDSFMEAVEDCSKPARITLEGFGEVDVSHLRAHAGLAGQAFDLRARLTAYWRSIVLRLVDGLALHVLRVVKRLVEHDLEAELADELLGNKMAGVERMLAQSPSTGAKRERLKKSIVLLRQSKEVVANIMDRISAAGEV*	MRLQDDPSADSPKLQLEYSNGRVVTTSEAKVADAINAATAEIAGSGKGISDAPITLVVRKRGVPDLTLVDLPGITRVPVQGQPDDIYDQIAKIIKEYIAPKESIILNVLSATVDFPTCESIRMSQQVDRTGERTLAVVTKADKAPEGLLEKVTMDDVNIGLGYVCVRNRIGEETYDQARIEEERLFKYHPLLSKIDKSMVGIPVLAQRLMQIQATIIAKCLPDIVKQINDRLSRHSSELDQMPSDLNNVADAVRAFFHIVKQVCASLEKVLVRGEFDEFPDDRHFHGTARIAEKMDGYKRRLPAECPKSSDDDAMFLMEEVRVLEETKGINLPNFLLRSAFLVLLKKKVETVMHVPHELVNEVWGYVEDVVMNILLKHSENFPQVQPSCRRAVQTLMDKARARSAQHVKELIEMELVSDYTANPDYMRTWTEIMEGHDSFMEAVEDCSKPARITLEGFGEVDVSHLRAHAGLAGQAFDLRARLTAYWRSIVLRLVDGLALHVLRVVKRLVEHDLEAELADELLGNKMAGVERMLAQSPSTGAKRERLKKSIVLLRQSKEVVANIMDRISAAGEV*
BIND.CM020523.1G2609.1	cellular organisms	3000	45	2043	44.74	681	CM020523.1	8594297	8599572	-	rna-gnl|WGS:POTR|OsKitaake03g118100.2	Eukaryota	2481	45.55	1605	41.12	535	4633	1488	535	homologous	same	MASHLRSPLVLLLLLALHRLCAPWLVVADDGASVARSAFSMDGDVAWVVQVSDLHISAYHPDRADDLASILGPALRAIRPHLLLVTGDITDAKNRRKTTSRQDEREWITYKKAIDAIVGIGGIDKSRIFDIRGNHDTYGVPYRGGKLDFFSTYSVNSQLDRLSTISSILLQGRRNYLFLGIDDTMSIGIRYPANLFGHPTDKRIDAVNSELQYWSNHSNVPITKVVFGHYPMSFTTSSQKGQRYESIFAKQSISAYLCGHLHAKISKQLWRFHEMSATTQEQKSSYWEWELGDWKESRLMRILAIDGGAISFIDHTLKQAFQTSILITYPTDSRSMNTLESMNWSTRNDINVLVFSNQVIRNVSARVFDSHNEFKIVEEIPLQLVATPSVHKPLFHAEWNAENYKSPSPTRYWLQVFAQDSQGGKTSSERRPFSVEGKVQIQSRPCLNYLIFEVQWEDMYQVLLWSNFAFIIVLLFAPKLLYHFMKKSLTYQRWTVSVMLSPIQPRKAYFWLVWFLMEGARSRPIWFSLLIYVIWLIEMPWFWGHATSEKGEIAQMYLSGWSIPSLEKAVACLRHSRRTENTVNPTNSNPESGYLLPSASVSLANLSDKKILSMVMKFCGGWTRRVLLLLCCIIAVIHLKLSSRLMSAYGAKPVAFSPPVTWMPLLLLSATAYCTMPNTY*	MSIGIRYPANLFGHPTDKRIDAVNSELQYWSNHSNVPITKVVFGHYPMSFTTSSQKGQRYESIFAKQSISAYLCGHLHAKISKQLWRFHEMSATTQEQKSSYWEWELGDWKESRLMRILAIDGGAISFIDHTLKQAFQTSILITYPTDSRSMNTLESMNWSTRNDINVLVFSNQVIRNVSARVFDSHNEFKIVEEIPLQLVATPSVHKPLFHAEWNAENYKSPSPTRYWLQVFAQDSQGGKTSSERRPFSVEGKVQIQSRPCLNYLIFEVQWEDMYQVLLWSNFAFIIVLLFAPKLLYHFMKKSLTYQRWTVSVMLSPIQPRKAYFWLVWFLMEGARSRPIWFSLLIYVIWLIEMPWFWGHATSEKGEIAQMYLSGWSIPSLGEDLTWNKSSNPDVLVITLPFLYLVVVPVVVVIYSLFAEKAVACLRHSRRTENTVNPTNSNPESGYLLPSASVSLANLSDKKILSMVMKFCGGWTRRVLLLLCCIIAVIHLKLSSRLMSAYGAKPVAFSPPVTWMPLLLLSATAYCTMPNTY*
BIND.CM020523.1G2609.1	cellular organisms	3000	45	2043	44.74	681	CM020523.1	8594297	8599572	-	rna-gnl|WGS:POTR|OsKitaake03g118100.1	cellular organisms	2472	45.55	2157	44.65	719	4633	2038	719	homologous	same	MASHLRSPLVLLLLLALHRLCAPWLVVADDGASVARSAFSMDGDVAWVVQVSDLHISAYHPDRADDLASILGPALRAIRPHLLLVTGDITDAKNRRKTTSRQDEREWITYKKAIDAIVGIGGIDKSRIFDIRGNHDTYGVPYRGGKLDFFSTYSVNSQLDRLSTISSILLQGRRNYLFLGIDDTMSIGIRYPANLFGHPTDKRIDAVNSELQYWSNHSNVPITKVVFGHYPMSFTTSSQKGQRYESIFAKQSISAYLCGHLHAKISKQLWRFHEMSATTQEQKSSYWEWELGDWKESRLMRILAIDGGAISFIDHTLKQAFQTSILITYPTDSRSMNTLESMNWSTRNDINVLVFSNQVIRNVSARVFDSHNEFKIVEEIPLQLVATPSVHKPLFHAEWNAENYKSPSPTRYWLQVFAQDSQGGKTSSERRPFSVEGKVQIQSRPCLNYLIFEVQWEDMYQVLLWSNFAFIIVLLFAPKLLYHFMKKSLTYQRWTVSVMLSPIQPRKAYFWLVWFLMEGARSRPIWFSLLIYVIWLIEMPWFWGHATSEKGEIAQMYLSGWSIPSLEKAVACLRHSRRTENTVNPTNSNPESGYLLPSASVSLANLSDKKILSMVMKFCGGWTRRVLLLLCCIIAVIHLKLSSRLMSAYGAKPVAFSPPVTWMPLLLLSATAYCTMPNTY*	MASHLRSPLVLLLLLALHRLCAPWLVVADDGASVARSAFSMDGDVAWVVQVSDLHISAYHPDRADDLASILGPALRAIRPHLLLVTGDITDAKNRRKTTSRQDEREWITYKKAIDAIVGIGGIDKSRIFDIRGNHDTYGVPYRGGKLDFFSTYSVNSQLDRLSTISSILLQGRRNYLFLGIDDTMSIGIRYPANLFGHPTDKRIDAVNSELQYWSNHSNVPITKVVFGHYPMSFTTSSQKGQRYESIFAKQSISAYLCGHLHAKISKQLWRFHEMSATTQEQKSSYWEWELGDWKESRLMRILAIDGGAISFIDHTLKQAFQTSILITYPTDSRSMNTLESMNWSTRNDINVLVFSNQVIRNVSARVFDSHNEFKIVEEIPLQLVATPSVHKPLFHAEWNAENYKSPSPTRYWLQVFAQDSQGGKTSSERRPFSVEGKVQIQSRPCLNYLIFEVQWEDMYQVLLWSNFAFIIVLLFAPKLLYHFMKKSLTYQRWTVSVMLSPIQPRKAYFWLVWFLMEGARSRPIWFSLLIYVIWLIEMPWFWGHATSEKGEIAQMYLSGWSIPSLGEDLTWNKSSNPDVLVITLPFLYLVVVPVVVVIYSLFAEKAVACLRHSRRTENTVNPTNSNPESGYLLPSASVSLANLSDKKILSMVMKFCGGWTRRVLLLLCCIIAVIHLKLSSRLMSAYGAKPVAFSPPVTWMPLLLLSATAYCTMPNTY*
BIND.CM020523.1G2609.2	Eukaryota	2648	40.52	1647	41.17	549	CM020523.1	8594297	8597336	-	rna-gnl|WGS:POTR|OsKitaake03g118100.2	Eukaryota	2481	45.55	1605	41.12	535	2441	1603	535	homologous	same	MGRRNYLFLGIDDTMSIGIRYPANLFGHPTDKRIDAVNSELQYWSNHSNVPITKVVFGHYPMSFTTSSQKGQRYESIFAKQSISAYLCGHLHAKISKQLWRFHEMSATTQEQKSSYWEWELGDWKESRLMRILAIDGGAISFIDHTLKQAFQTSILITYPTDSRSMNTLESMNWSTRNDINVLVFSNQVIRNVSARVFDSHNEFKIVEEIPLQLVATPSVHKPLFHAEWNAENYKSPSPTRYWLQVFAQDSQGGKTSSERRPFSVEGKVQIQSRPCLNYLIFEVQWEDMYQVLLWSNFAFIIVLLFAPKLLYHFMKKSLTYQRWTVSVMLSPIQPRKAYFWLVWFLMEGARSRPIWFSLLIYVIWLIEMPWFWGHATSEKGEIAQMYLSGWSIPSLGEDLTWNKSSNPDVLVITLPFLYLVVVPVVVVIYSLFAEKAVACLRHSRRTENTVNPTNSNPESGYLLPSASVSLANLSDKKILSMVMKFCGGWTRRVLLLLCCIIAVIHLKLSSRLMSAYGAKPVAFSPPVTWMPLLLLSATAYCTMPNTY*	MSIGIRYPANLFGHPTDKRIDAVNSELQYWSNHSNVPITKVVFGHYPMSFTTSSQKGQRYESIFAKQSISAYLCGHLHAKISKQLWRFHEMSATTQEQKSSYWEWELGDWKESRLMRILAIDGGAISFIDHTLKQAFQTSILITYPTDSRSMNTLESMNWSTRNDINVLVFSNQVIRNVSARVFDSHNEFKIVEEIPLQLVATPSVHKPLFHAEWNAENYKSPSPTRYWLQVFAQDSQGGKTSSERRPFSVEGKVQIQSRPCLNYLIFEVQWEDMYQVLLWSNFAFIIVLLFAPKLLYHFMKKSLTYQRWTVSVMLSPIQPRKAYFWLVWFLMEGARSRPIWFSLLIYVIWLIEMPWFWGHATSEKGEIAQMYLSGWSIPSLGEDLTWNKSSNPDVLVITLPFLYLVVVPVVVVIYSLFAEKAVACLRHSRRTENTVNPTNSNPESGYLLPSASVSLANLSDKKILSMVMKFCGGWTRRVLLLLCCIIAVIHLKLSSRLMSAYGAKPVAFSPPVTWMPLLLLSATAYCTMPNTY*
BIND.CM020523.1G2609.2	Eukaryota	2648	40.52	1647	41.17	549	CM020523.1	8594297	8597336	-	rna-gnl|WGS:POTR|OsKitaake03g118100.1	cellular organisms	2472	45.55	2157	44.65	719	2441	1642	548	homologous	same	MGRRNYLFLGIDDTMSIGIRYPANLFGHPTDKRIDAVNSELQYWSNHSNVPITKVVFGHYPMSFTTSSQKGQRYESIFAKQSISAYLCGHLHAKISKQLWRFHEMSATTQEQKSSYWEWELGDWKESRLMRILAIDGGAISFIDHTLKQAFQTSILITYPTDSRSMNTLESMNWSTRNDINVLVFSNQVIRNVSARVFDSHNEFKIVEEIPLQLVATPSVHKPLFHAEWNAENYKSPSPTRYWLQVFAQDSQGGKTSSERRPFSVEGKVQIQSRPCLNYLIFEVQWEDMYQVLLWSNFAFIIVLLFAPKLLYHFMKKSLTYQRWTVSVMLSPIQPRKAYFWLVWFLMEGARSRPIWFSLLIYVIWLIEMPWFWGHATSEKGEIAQMYLSGWSIPSLGEDLTWNKSSNPDVLVITLPFLYLVVVPVVVVIYSLFAEKAVACLRHSRRTENTVNPTNSNPESGYLLPSASVSLANLSDKKILSMVMKFCGGWTRRVLLLLCCIIAVIHLKLSSRLMSAYGAKPVAFSPPVTWMPLLLLSATAYCTMPNTY*	MASHLRSPLVLLLLLALHRLCAPWLVVADDGASVARSAFSMDGDVAWVVQVSDLHISAYHPDRADDLASILGPALRAIRPHLLLVTGDITDAKNRRKTTSRQDEREWITYKKAIDAIVGIGGIDKSRIFDIRGNHDTYGVPYRGGKLDFFSTYSVNSQLDRLSTISSILLQGRRNYLFLGIDDTMSIGIRYPANLFGHPTDKRIDAVNSELQYWSNHSNVPITKVVFGHYPMSFTTSSQKGQRYESIFAKQSISAYLCGHLHAKISKQLWRFHEMSATTQEQKSSYWEWELGDWKESRLMRILAIDGGAISFIDHTLKQAFQTSILITYPTDSRSMNTLESMNWSTRNDINVLVFSNQVIRNVSARVFDSHNEFKIVEEIPLQLVATPSVHKPLFHAEWNAENYKSPSPTRYWLQVFAQDSQGGKTSSERRPFSVEGKVQIQSRPCLNYLIFEVQWEDMYQVLLWSNFAFIIVLLFAPKLLYHFMKKSLTYQRWTVSVMLSPIQPRKAYFWLVWFLMEGARSRPIWFSLLIYVIWLIEMPWFWGHATSEKGEIAQMYLSGWSIPSLGEDLTWNKSSNPDVLVITLPFLYLVVVPVVVVIYSLFAEKAVACLRHSRRTENTVNPTNSNPESGYLLPSASVSLANLSDKKILSMVMKFCGGWTRRVLLLLCCIIAVIHLKLSSRLMSAYGAKPVAFSPPVTWMPLLLLSATAYCTMPNTY*
BIND.CM020523.1G2609.3.orf1	Eukaryota	3106	44.85	1605	41.12	535	CM020523.1	8594297	8599572	-	rna-gnl|WGS:POTR|OsKitaake03g118100.1	cellular organisms	2472	45.55	2157	44.65	719	4633	1603	535	homologous	same	MSIGIRYPANLFGHPTDKRIDAVNSELQYWSNHSNVPITKVVFGHYPMSFTTSSQKGQRYESIFAKQSISAYLCGHLHAKISKQLWRFHEMSATTQEQKSSYWEWELGDWKESRLMRILAIDGGAISFIDHTLKQAFQTSILITYPTDSRSMNTLESMNWSTRNDINVLVFSNQVIRNVSARVFDSHNEFKIVEEIPLQLVATPSVHKPLFHAEWNAENYKSPSPTRYWLQVFAQDSQGGKTSSERRPFSVEGKVQIQSRPCLNYLIFEVQWEDMYQVLLWSNFAFIIVLLFAPKLLYHFMKKSLTYQRWTVSVMLSPIQPRKAYFWLVWFLMEGARSRPIWFSLLIYVIWLIEMPWFWGHATSEKGEIAQMYLSGWSIPSLGEDLTWNKSSNPDVLVITLPFLYLVVVPVVVVIYSLFAEKAVACLRHSRRTENTVNPTNSNPESGYLLPSASVSLANLSDKKILSMVMKFCGGWTRRVLLLLCCIIAVIHLKLSSRLMSAYGAKPVAFSPPVTWMPLLLLSATAYCTMPNTY*	MASHLRSPLVLLLLLALHRLCAPWLVVADDGASVARSAFSMDGDVAWVVQVSDLHISAYHPDRADDLASILGPALRAIRPHLLLVTGDITDAKNRRKTTSRQDEREWITYKKAIDAIVGIGGIDKSRIFDIRGNHDTYGVPYRGGKLDFFSTYSVNSQLDRLSTISSILLQGRRNYLFLGIDDTMSIGIRYPANLFGHPTDKRIDAVNSELQYWSNHSNVPITKVVFGHYPMSFTTSSQKGQRYESIFAKQSISAYLCGHLHAKISKQLWRFHEMSATTQEQKSSYWEWELGDWKESRLMRILAIDGGAISFIDHTLKQAFQTSILITYPTDSRSMNTLESMNWSTRNDINVLVFSNQVIRNVSARVFDSHNEFKIVEEIPLQLVATPSVHKPLFHAEWNAENYKSPSPTRYWLQVFAQDSQGGKTSSERRPFSVEGKVQIQSRPCLNYLIFEVQWEDMYQVLLWSNFAFIIVLLFAPKLLYHFMKKSLTYQRWTVSVMLSPIQPRKAYFWLVWFLMEGARSRPIWFSLLIYVIWLIEMPWFWGHATSEKGEIAQMYLSGWSIPSLGEDLTWNKSSNPDVLVITLPFLYLVVVPVVVVIYSLFAEKAVACLRHSRRTENTVNPTNSNPESGYLLPSASVSLANLSDKKILSMVMKFCGGWTRRVLLLLCCIIAVIHLKLSSRLMSAYGAKPVAFSPPVTWMPLLLLSATAYCTMPNTY*
BIND.CM020523.1G2609.3.orf1	Eukaryota	3106	44.85	1605	41.12	535	CM020523.1	8594297	8599572	-	rna-gnl|WGS:POTR|OsKitaake03g118100.2	Eukaryota	2481	45.55	1605	41.12	535	4633	1603	535	identical	same	MSIGIRYPANLFGHPTDKRIDAVNSELQYWSNHSNVPITKVVFGHYPMSFTTSSQKGQRYESIFAKQSISAYLCGHLHAKISKQLWRFHEMSATTQEQKSSYWEWELGDWKESRLMRILAIDGGAISFIDHTLKQAFQTSILITYPTDSRSMNTLESMNWSTRNDINVLVFSNQVIRNVSARVFDSHNEFKIVEEIPLQLVATPSVHKPLFHAEWNAENYKSPSPTRYWLQVFAQDSQGGKTSSERRPFSVEGKVQIQSRPCLNYLIFEVQWEDMYQVLLWSNFAFIIVLLFAPKLLYHFMKKSLTYQRWTVSVMLSPIQPRKAYFWLVWFLMEGARSRPIWFSLLIYVIWLIEMPWFWGHATSEKGEIAQMYLSGWSIPSLGEDLTWNKSSNPDVLVITLPFLYLVVVPVVVVIYSLFAEKAVACLRHSRRTENTVNPTNSNPESGYLLPSASVSLANLSDKKILSMVMKFCGGWTRRVLLLLCCIIAVIHLKLSSRLMSAYGAKPVAFSPPVTWMPLLLLSATAYCTMPNTY*	MSIGIRYPANLFGHPTDKRIDAVNSELQYWSNHSNVPITKVVFGHYPMSFTTSSQKGQRYESIFAKQSISAYLCGHLHAKISKQLWRFHEMSATTQEQKSSYWEWELGDWKESRLMRILAIDGGAISFIDHTLKQAFQTSILITYPTDSRSMNTLESMNWSTRNDINVLVFSNQVIRNVSARVFDSHNEFKIVEEIPLQLVATPSVHKPLFHAEWNAENYKSPSPTRYWLQVFAQDSQGGKTSSERRPFSVEGKVQIQSRPCLNYLIFEVQWEDMYQVLLWSNFAFIIVLLFAPKLLYHFMKKSLTYQRWTVSVMLSPIQPRKAYFWLVWFLMEGARSRPIWFSLLIYVIWLIEMPWFWGHATSEKGEIAQMYLSGWSIPSLGEDLTWNKSSNPDVLVITLPFLYLVVVPVVVVIYSLFAEKAVACLRHSRRTENTVNPTNSNPESGYLLPSASVSLANLSDKKILSMVMKFCGGWTRRVLLLLCCIIAVIHLKLSSRLMSAYGAKPVAFSPPVTWMPLLLLSATAYCTMPNTY*
BIND.CM020523.1G2609.3.orf2	Eukaryota	3106	44.85	540	54.81	180	CM020523.1	8594297	8599572	-	rna-gnl|WGS:POTR|OsKitaake03g118100.2	Eukaryota	2481	45.55	1605	41.12	535	4633				same	MASHLRSPLVLLLLLALHRLCAPWLVVADDGASVARSAFSMDGDVAWVVQVSDLHISAYHPDRADDLASILGPALRAIRPHLLLVTGDITDAKNRRKTTSRQDEREWITYKKAIDAIVGIGGIDKSRIFDIRGNHDTYGVPYRGGKLDFFSTYSVNSQLDRLSTISSILLQELSLPWHR*	MSIGIRYPANLFGHPTDKRIDAVNSELQYWSNHSNVPITKVVFGHYPMSFTTSSQKGQRYESIFAKQSISAYLCGHLHAKISKQLWRFHEMSATTQEQKSSYWEWELGDWKESRLMRILAIDGGAISFIDHTLKQAFQTSILITYPTDSRSMNTLESMNWSTRNDINVLVFSNQVIRNVSARVFDSHNEFKIVEEIPLQLVATPSVHKPLFHAEWNAENYKSPSPTRYWLQVFAQDSQGGKTSSERRPFSVEGKVQIQSRPCLNYLIFEVQWEDMYQVLLWSNFAFIIVLLFAPKLLYHFMKKSLTYQRWTVSVMLSPIQPRKAYFWLVWFLMEGARSRPIWFSLLIYVIWLIEMPWFWGHATSEKGEIAQMYLSGWSIPSLGEDLTWNKSSNPDVLVITLPFLYLVVVPVVVVIYSLFAEKAVACLRHSRRTENTVNPTNSNPESGYLLPSASVSLANLSDKKILSMVMKFCGGWTRRVLLLLCCIIAVIHLKLSSRLMSAYGAKPVAFSPPVTWMPLLLLSATAYCTMPNTY*
BIND.CM020523.1G2609.3.orf2	Eukaryota	3106	44.85	540	54.81	180	CM020523.1	8594297	8599572	-	rna-gnl|WGS:POTR|OsKitaake03g118100.1	cellular organisms	2472	45.55	2157	44.65	719	4633	537	171	homologous	same	MASHLRSPLVLLLLLALHRLCAPWLVVADDGASVARSAFSMDGDVAWVVQVSDLHISAYHPDRADDLASILGPALRAIRPHLLLVTGDITDAKNRRKTTSRQDEREWITYKKAIDAIVGIGGIDKSRIFDIRGNHDTYGVPYRGGKLDFFSTYSVNSQLDRLSTISSILLQELSLPWHR*	MASHLRSPLVLLLLLALHRLCAPWLVVADDGASVARSAFSMDGDVAWVVQVSDLHISAYHPDRADDLASILGPALRAIRPHLLLVTGDITDAKNRRKTTSRQDEREWITYKKAIDAIVGIGGIDKSRIFDIRGNHDTYGVPYRGGKLDFFSTYSVNSQLDRLSTISSILLQGRRNYLFLGIDDTMSIGIRYPANLFGHPTDKRIDAVNSELQYWSNHSNVPITKVVFGHYPMSFTTSSQKGQRYESIFAKQSISAYLCGHLHAKISKQLWRFHEMSATTQEQKSSYWEWELGDWKESRLMRILAIDGGAISFIDHTLKQAFQTSILITYPTDSRSMNTLESMNWSTRNDINVLVFSNQVIRNVSARVFDSHNEFKIVEEIPLQLVATPSVHKPLFHAEWNAENYKSPSPTRYWLQVFAQDSQGGKTSSERRPFSVEGKVQIQSRPCLNYLIFEVQWEDMYQVLLWSNFAFIIVLLFAPKLLYHFMKKSLTYQRWTVSVMLSPIQPRKAYFWLVWFLMEGARSRPIWFSLLIYVIWLIEMPWFWGHATSEKGEIAQMYLSGWSIPSLGEDLTWNKSSNPDVLVITLPFLYLVVVPVVVVIYSLFAEKAVACLRHSRRTENTVNPTNSNPESGYLLPSASVSLANLSDKKILSMVMKFCGGWTRRVLLLLCCIIAVIHLKLSSRLMSAYGAKPVAFSPPVTWMPLLLLSATAYCTMPNTY*
BIND.CM020523.1G2609.4.orf2	Eukaryota	3123	44.92	522	55.56	174	CM020523.1	8594297	8599572	-	rna-gnl|WGS:POTR|OsKitaake03g118100.1	cellular organisms	2472	45.55	2157	44.65	719	4633	511	171	homologous	same	MASHLRSPLVLLLLLALHRLCAPWLVVADDGASVARSAFSMDGDVAWVVQVSDLHISAYHPDRADDLASILGPALRAIRPHLLLVTGDITDAKNRRKTTSRQDEREWITYKKAIDAIVGIGGIDKSRIFDIRGNHDTYGVPYRGGKLDFFSTYSVNSQLDRLSTISSILLQVL*	MASHLRSPLVLLLLLALHRLCAPWLVVADDGASVARSAFSMDGDVAWVVQVSDLHISAYHPDRADDLASILGPALRAIRPHLLLVTGDITDAKNRRKTTSRQDEREWITYKKAIDAIVGIGGIDKSRIFDIRGNHDTYGVPYRGGKLDFFSTYSVNSQLDRLSTISSILLQGRRNYLFLGIDDTMSIGIRYPANLFGHPTDKRIDAVNSELQYWSNHSNVPITKVVFGHYPMSFTTSSQKGQRYESIFAKQSISAYLCGHLHAKISKQLWRFHEMSATTQEQKSSYWEWELGDWKESRLMRILAIDGGAISFIDHTLKQAFQTSILITYPTDSRSMNTLESMNWSTRNDINVLVFSNQVIRNVSARVFDSHNEFKIVEEIPLQLVATPSVHKPLFHAEWNAENYKSPSPTRYWLQVFAQDSQGGKTSSERRPFSVEGKVQIQSRPCLNYLIFEVQWEDMYQVLLWSNFAFIIVLLFAPKLLYHFMKKSLTYQRWTVSVMLSPIQPRKAYFWLVWFLMEGARSRPIWFSLLIYVIWLIEMPWFWGHATSEKGEIAQMYLSGWSIPSLGEDLTWNKSSNPDVLVITLPFLYLVVVPVVVVIYSLFAEKAVACLRHSRRTENTVNPTNSNPESGYLLPSASVSLANLSDKKILSMVMKFCGGWTRRVLLLLCCIIAVIHLKLSSRLMSAYGAKPVAFSPPVTWMPLLLLSATAYCTMPNTY*
BIND.CM020523.1G2609.4.orf2	Eukaryota	3123	44.92	522	55.56	174	CM020523.1	8594297	8599572	-	rna-gnl|WGS:POTR|OsKitaake03g118100.2	Eukaryota	2481	45.55	1605	41.12	535	4633				same	MASHLRSPLVLLLLLALHRLCAPWLVVADDGASVARSAFSMDGDVAWVVQVSDLHISAYHPDRADDLASILGPALRAIRPHLLLVTGDITDAKNRRKTTSRQDEREWITYKKAIDAIVGIGGIDKSRIFDIRGNHDTYGVPYRGGKLDFFSTYSVNSQLDRLSTISSILLQVL*	MSIGIRYPANLFGHPTDKRIDAVNSELQYWSNHSNVPITKVVFGHYPMSFTTSSQKGQRYESIFAKQSISAYLCGHLHAKISKQLWRFHEMSATTQEQKSSYWEWELGDWKESRLMRILAIDGGAISFIDHTLKQAFQTSILITYPTDSRSMNTLESMNWSTRNDINVLVFSNQVIRNVSARVFDSHNEFKIVEEIPLQLVATPSVHKPLFHAEWNAENYKSPSPTRYWLQVFAQDSQGGKTSSERRPFSVEGKVQIQSRPCLNYLIFEVQWEDMYQVLLWSNFAFIIVLLFAPKLLYHFMKKSLTYQRWTVSVMLSPIQPRKAYFWLVWFLMEGARSRPIWFSLLIYVIWLIEMPWFWGHATSEKGEIAQMYLSGWSIPSLGEDLTWNKSSNPDVLVITLPFLYLVVVPVVVVIYSLFAEKAVACLRHSRRTENTVNPTNSNPESGYLLPSASVSLANLSDKKILSMVMKFCGGWTRRVLLLLCCIIAVIHLKLSSRLMSAYGAKPVAFSPPVTWMPLLLLSATAYCTMPNTY*
BIND.CM020523.1G261.1	cellular organisms	1566	58.17	1566	58.17	522	CM020523.1	932542	945228	+	rna-gnl|WGS:POTR|OsKitaake03g014100.1	cellular organisms	1651	52.21	1257	54.57	419	3935	1147	326	homologous	same	MHEHGHPCVLATWPASSVDTRARGRRIARRFRWKSWASHSHGGVGFRFRASRSIDAAYDRLGHTGRNIRLGVKPLFSLSRDLPAISPPATAAAAAMAFSARRSLASGLSRHLSRRLHPSVSHLLPSHHDDHSENPSPPAQPPPLPSALRSPSRSQALGLPLPFGLLHASRRSLSTSPRSNDELDASAEVLSDAASSVSVPADVLADAAASVPVSAPAPFPGEVAAAAADSFAPVAALQHLIDGVHSLTGLNWWACIALTSLLIRTLTVPLLLNQMKATVKLNAMRPEIEAINLEMRTSTDPQSMLEGKRKLGELFLRHGVTPLTPLKGLFIQAPIFMSFFFAISNMVEKVPSFKGGGIYWFTDLTTPDELLILPMLTSLTFLVTVELNMQDGMEGNPMLKTMKNFSRVMAVLTIPFTMSFPKAIFFYWVTSNLFSLGYGFVLRKPAVRSFLDLPPIETQFAPAQQPTFNLFGASKSVPAAGLSPPSSLILPHDTISTHAMAAVDWSRRLSLPRFRSDDPPP*	MAFSARRSLASGLSRHLSRRLHPSVSHLLPSHHDDHSENPSPPAQPPPLPSALRSPSRSQALGLPLPFGLLHASRRSLSTSPRSNDELDASAEVLSDAASSVSVPADVLADAAASVPVSAPAPFPGEVAAAAADSFAPVAALQHLIDGVHSLTGLNWWACIALTSLLIRTLTVPLLLNQMKATVKLNAMRPEIEAINLEMRTSTDPQSMLEGKRKLGELFLRHGVTPLTPLKGLFIQAPIFMSFFFAISNMVEKVPSFKGGGIYWFTDLTTPDELLILPMLTSLTFLVTVELNMQDGMEGNPMLKTMKNFSRVMAVLTIPFTMSFPKAIFFYWVTSNLFSLGYGFVLRKPAVRSFLDLPPIETQFAPAQQPTFNLFGASKSVPAAGSSIAESDRSSSVLSQRFSDLENRAKSRRESQD*
BIND.CM020523.1G2610.1	commelinids	261	68.58	261	68.58	87	CM020523.1	8602691	8602951	-	rna-gnl|WGS:POTR|OsKitaake03g118200.1	commelinids	983	54.83	453	64.68	151	260	260	69	homologous	same	MVLRRRQRPAAAAAGGLLGPWLLVAVLVYSSFLGSTVFLAVDAARTSAFVAVAPLPMAPSPSPTAAELVGDSKRKVPTGANPLHNR*	MQRSYSSHQQPPSSALKKKKKKTASLLPPEGQSYPPSATASDRRRSPAVVRAWRTCGHRVAASEMVLRRRQRPAAAAAGGLLGPWLLVAVLVYSSFLGSTVFLAVDAARTSAFVAVAPLPMAPSPSPTAAELVGDSKRKVPTGANPLHNR*
BIND.CM020523.1G2617.1	Streptophyta	1460	61.1	726	69.7	242	CM020523.1	8617511	8618970	+	rna-gnl|WGS:POTR|OsKitaake03g118300.1	Viridiplantae	1920	61.41	1233	71.45	411	1459	692	97	homologous	same	MGAHGDHRHHHHHQEAGVLVDEEEEEEVIEQACGGPTSGVVEQEVGGDGGGVCQDAAGMVFEATSSVGSVSATMGPPPIMCWPPPAQPVHGAIHHHHNLGGGGGQQSPFFPLLPPLPPQPPPPPPFFADFYARRALQYAYDHSGGASSSSDPLGLGGLYMGHHGSHVAGMMMPPPFAPSPFGDLGRMTAQEIMDAKALAASKSHSEAERRRRERINAHLARLRSLLPNTTKVVVVQSISPS*	MGAHGDHRHHHHHQEAGVLVDEEEEEEVIEQACGGPTSGVVEQEVGGDGGGVCQDAAGMVFEATSSVGSVSATMGPPPIMCWPPPAQPVHGAIHHHHNLGGGGGQQSPFFPLLPPLPPQPPPPPPFFADFYARRALQYAYDHSGGASSSSDPLGLGGLYMGHHGSHVAGMMMPPPFAPSPFGDLGRMTAQEIMDAKALAASKSHSEAERRRRERINAHLARLRSLLPNTTKTDKASLLAEVIQHVKELKRQTSEITEEACPLPTESDELTVDASSDEDGRLVVRASLCCDDRTDLLPDLIRALKALRLRALKAEITTLGGRVKNVLVVTGDDSAAAAACAGTDGDGEQQEEAMQAPMSPQHTVASIQDALRAVMERTASATEESGGSGAGGGLKRQRTTSLSAILENRSI*
BIND.CM020523.1G2619.1	Viridiplantae	1317	54.75	462	63.42	154	CM020523.1	8629552	8631925	+	rna-gnl|WGS:POTR|OsKitaake03g118400.1	Viridiplantae	1246	55.46	462	63.42	154	2280	458	154	identical	same	MRFFLKLAPRCSVLLLLLLVTASRGLNIGDLLGSTPAKDQGCSRTCESQFCTIAPLLRYGKYCGILYSGCPGERPCDALDACCMVHDHCVDTHNDDYLNTMCNENLLSCIDRVSGATFPGNKCNVGQTASVIRGVIETAVFAGKILHKRDDGQ*	MRFFLKLAPRCSVLLLLLLVTASRGLNIGDLLGSTPAKDQGCSRTCESQFCTIAPLLRYGKYCGILYSGCPGERPCDALDACCMVHDHCVDTHNDDYLNTMCNENLLSCIDRVSGATFPGNKCNVGQTASVIRGVIETAVFAGKILHKRDDGQ*
BIND.CM020523.1G2623.1	cellular organisms	1848	42.91	897	48.83	299	CM020523.1	8641347	8646292	+	rna-gnl|WGS:POTR|OsKitaake03g118500.1	cellular organisms	1211	46.33	897	48.83	299	4308	888	299	identical	same	MSLVSSEHKKSGPSVPSPTPVSPLSVALSLHATRSLVSSRRPPGATAFRPPSMASTDADEDQLLKSFLAEVSEAERDNEVLRILGCFKLNPFEHLKLSFDSSADEVKKQYRKLSLLVHPDKCKHPKAQEAFAALAKAQQLLLDPQERGYILDQVTAAKEELRAKRKKELKKDSASKIKSQVDEGKYEEQYERSEEFQKQLIIKVREILTDKEWRRRKMQMRISEEEGRLKKDEEETKEMWKKKREHEEKWEETRDQRVSSWRDFMKTGKKARKGEIKPPKLKTEDPNKSYVQRPVKRA*	MSLVSSEHKKSGPSVPSPTPVSPLSVALSLHATRSLVSSRRPPGATAFRPPSMASTDADEDQLLKSFLAEVSEAERDNEVLRILGCFKLNPFEHLKLSFDSSADEVKKQYRKLSLLVHPDKCKHPKAQEAFAALAKAQQLLLDPQERGYILDQVTAAKEELRAKRKKELKKDSASKIKSQVDEGKYEEQYERSEEFQKQLIIKVREILTDKEWRRRKMQMRISEEEGRLKKDEEETKEMWKKKREHEEKWEETRDQRVSSWRDFMKTGKKARKGEIKPPKLKTEDPNKSYVQRPVKRA*
BIND.CM020523.1G2628.1	Spermatophyta	1832	66.27	1185	71.65	395	CM020523.1	8657783	8659785	-	rna-gnl|WGS:POTR|OsKitaake03g118600.1	Spermatophyta	2424	61.26	1185	71.65	395	2002	1184	395	identical	same	MAVTVFETAEQRLPCHAAAAELGADGGKKVAVDDDASGGGPGQAVLLLQETDHGGDDDDRPERDDVWNMIQSQRPPVAAGKQQQAAAPYVHPLVRRSSSLLSQKSLEICTESLGSETGSDGFSDADGSTDRSCPASDDDSDGGAEEVAARASPPRAFPPPLPSLARRTVGAVQMTQDRRDGRLVVKAVPVPSATLFRAQRCGGRLLLSFADTAAPSSDEDDENNDQEEPEQQADEVAHDEEEEEDDEDDEEEVEVVDRGTIVEVKVSTQPQARSNGGGSVGPRVHRSSLVINKFVNAEPAIAASDISDTAATAPNPPRRPTGSTTTAAAALVAASSLSATSAPSGGDNPGGESKLLMTTCRRRRSKEELMNHMRRCGQLSGKLFIWEPRIATSS*	MAVTVFETAEQRLPCHAAAAELGADGGKKVAVDDDASGGGPGQAVLLLQETDHGGDDDDRPERDDVWNMIQSQRPPVAAGKQQQAAAPYVHPLVRRSSSLLSQKSLEICTESLGSETGSDGFSDADGSTDRSCPASDDDSDGGAEEVAARASPPRAFPPPLPSLARRTVGAVQMTQDRRDGRLVVKAVPVPSATLFRAQRCGGRLLLSFADTAAPSSDEDDENNDQEEPEQQADEVAHDEEEEEDDEDDEEEVEVVDRGTIVEVKVSTQPQARSNGGGSVGPRVHRSSLVINKFVNAEPAIAASDISDTAATAPNPPRRPTGSTTTAAAALVAASSLSATSAPSGGDNPGGESKLLMTTCRRRRSKEELMNHMRRCGQLSGKLFIWEPRIATSS*
BIND.CM020523.1G2637.1	Eukaryota	3684	44.27	2769	41.42	923	CM020523.1	8673610	8683081	-	rna-gnl|WGS:POTR|OsKitaake03g118800.1	Eukaryota	3771	44.21	3144	43.89	1048	9467	2749	921	homologous	same	MFQSPQEDHREVALILFSSLTETIGTTFQSHLNDLQPILLKCLQDEASSRVRIAALKAVGSFIEYVNDGGDVVKIFRDFVPSILNVSRQCLANGEEDVASIAFEIFDELIESPAPLLGDSVRSIVQFSLEVCSNQELEINIRQQAIQIISWLVKFKASFLKKHKLVIPILQVMCPLLTETADEDGDSDLAADRSAAEVIDTMAINLPRHVFPPVLEFASVSFRHINPKYREAAVTSLGVVSEGCCEHLKDKLEDCLKVVLEALKDQEQMVRGAASFALGQFAEHLQPEILSHYESVLPCILNALEDPSDEVKEKSYYALAAFCEDMGENILPYLDPLMCRLVMSLQGSPRNLQETCMSAIGSVAAAAEQAFMPYAEKVLEMMKGFMVLTNDEDLCARARATEVVGIVAMAVGRARMETILPPFIEAAISGFVLDYSELREYTHGFFSNVAEILDDSFAQYLPHVVPLAFSSCNLDDGSAVDIDDADSVDNGFSGVSSDDDVNDEPRVRNISVRTGVLDEKAAATQAIGFFALHTKSAYAPYLEESLKILIRHSGYFHEDVRLQAIISLKHILTAIRAIPPAHADVLEKQKDILDTVMNIYIKTMREDDDKEVVAQACTSLADIVRDCGFAIIEPYITRLADATLILLRQESCCQQVESDGEDDGDIDHDEVLMDAVSDLLPAFAKVMGSYFDPIFTKLFDSLMKFAKSPHPPQDKTMVVATLAEVAQGMGAPISAYVDKIMPLVLKELASSEATNRRNAAFCVGEMCKNGGAAALKYYGDILHGLHRLFADSEPDDAVRDNAAGAIARMIMVQPQSIPLNQVLPVFIKALPLKEDHEESMVVYSCVCNLLLSSHPQILPLVPDVINAFAQVVVSPNESDEVKTVVAKAVSHLISVYGQQMQPILSALPPAHANALASFANRR*	MAQSLELLLIQFLMPDNDARRQAEEQIRRLARDPQVVPALVHHLRTAKTPNVRQLAAVLLRKKITSHWPKLPPHAKASLKQALIDSITIDHSHLVRRASANVVSIIAKYAVPAGEWPELLPFIFQCSQSPQEDHREVALILFSSLTETIGTTFQSHLNDLQPILLKCLQDEASSRVRIAALKAVGSFIEYVNDGGDVVKIFRDFVPSILNVSRQCLANGEEDVASIAFEIFDELIESPAPLLGDSVRSIVQFSLEVCSNQELEINIRQQAIQIISWLVKFKASFLKKHKLVIPILQVMCPLLTETADEDGDSDLAADRSAAEVIDTMAINLPRHVFPPVLEFASVSFRHINPKYREAAVTSLGVVSEGCCEHLKDKLEDCLKVVLEALKDQEQMVRGAASFALGQFAEHLQPEILSHYESVLPCILNALEDPSDEVKEKSYYALAAFCEDMGENILPYLDPLMCRLVMSLQGSPRNLQETCMSAIGSVAAAAEQAFMPYAEKVLEMMKGFMVLTNDEDLCARARATEVVGIVAMAVGRARMETILPPFIEAAISGFVLDYSELREYTHGFFSNVAEILDDSFAQYLPHVVPLAFSSCNLDDGSAVDIDDADSVDNGFSGVSSDDDVNDEPRVRNISVRTGVLDEKAAATQAIGFFALHTKSAYAPYLEESLKILIRHSGYFHEDVRLQAIISLKHILTAIRAIPPAHADVLEKQKDILDTVMNIYIKTMREDDDKEVVAQACTSLADIVRDCGFAIIEPYITRLADATLILLRQESCCQQVESDGEDDGDIDHDEVLMDAVSDLLPAFAKVMGSYFDPIFTKLFDSLMKFAKSPHPPQDKTMVVATLAEVAQGMGAPISAYVDKIMPLVLKELASSEATNRRNAAFCVGEMCKNGGAAALKYYGDILHGLHRLFADSEPDDAVRDNAAGAIARMIMVQPQSIPLNQVLPVFIKALPLKEDHEESMVVYSCVCNLLLSSHPQILPLVPDVINAFAQVVVSPNESDEVKTVVAKAVSHLISVYGQQMQPILSALPPAHANALASFANRR*
BIND.CM020523.1G2637.2	Eukaryota	3575	44.42	2961	44.07	987	CM020523.1	8673610	8683081	-	rna-gnl|WGS:POTR|OsKitaake03g118800.1	Eukaryota	3771	44.21	3144	43.89	1048	9467	2943	1048	homologous	same	MAQSLELLLIQFLMPDNDARRQAEEQIRRLARDPQVVPALVHHLRTAKTPNVRQLAAVLLRKKITSHWPKLPPHAKASLKQALIDSITIDHSHLVRRASANVVSIIAKYAVPAGEWPELLPFIFQCSQSPQEDHREVKIFRDFVPSILNVSRQCLANGEEDVASIAFEIFDELIESPAPLLGDSVRSIVQFSLEVCSNQELEINIRQQAIQIISWLVKFKASFLKKHKLVIPILQVMCPLLTETADEDGDSDLAADRSAAEVIDTMAINLPRHVFPPVLEFASVSFRHINPKYREAAVTSLGVVSEGCCEHLKDKLEDCLKVVLEALKDQEQMVRGAASFALGQFAEHLQPEILSHYESVLPCILNALEDPSDEVKEKSYYALAAFCEDMGENILPYLDPLMCRLVMSLQGSPRNLQETCMSAIGSVAAAAEQAFMPYAEKVLEMMKGFMVLTNDEDLCARARATEVVGIVAMAVGRARMETILPPFIEAAISGFVLDYSELREYTHGFFSNVAEILDDSFAQYLPHVVPLAFSSCNLDDGSAVDIDDADSVDNGFSGVSSDDDVNDEPRVRNISVRTGVLDEKAAATQAIGFFALHTKSAYAPYLEESLKILIRHSGYFHEDVRLQAIISLKHILTAIRAIPPAHADVLEKQKDILDTVMNIYIKTMREDDDKEVVAQACTSLADIVRDCGFAIIEPYITRLADATLILLRQESCCQQVESDGEDDGDIDHDEVLMDAVSDLLPAFAKVMGSYFDPIFTKLFDSLMKFAKSPHPPQDKTMVVATLAEVAQGMGAPISAYVDKIMPLVLKELASSEATNRRNAAFCVGEMCKNGGAAALKYYGDILHGLHRLFADSEPDDAVRDNAAGAIARMIMVQPQSIPLNQVLPVFIKALPLKEDHEESMVVYSCVCNLLLSSHPQILPLVPDVINAFAQVVVSPNESDEVKTVVAKAVSHLISVYGQQMQPILSALPPAHANALASFANRR*	MAQSLELLLIQFLMPDNDARRQAEEQIRRLARDPQVVPALVHHLRTAKTPNVRQLAAVLLRKKITSHWPKLPPHAKASLKQALIDSITIDHSHLVRRASANVVSIIAKYAVPAGEWPELLPFIFQCSQSPQEDHREVALILFSSLTETIGTTFQSHLNDLQPILLKCLQDEASSRVRIAALKAVGSFIEYVNDGGDVVKIFRDFVPSILNVSRQCLANGEEDVASIAFEIFDELIESPAPLLGDSVRSIVQFSLEVCSNQELEINIRQQAIQIISWLVKFKASFLKKHKLVIPILQVMCPLLTETADEDGDSDLAADRSAAEVIDTMAINLPRHVFPPVLEFASVSFRHINPKYREAAVTSLGVVSEGCCEHLKDKLEDCLKVVLEALKDQEQMVRGAASFALGQFAEHLQPEILSHYESVLPCILNALEDPSDEVKEKSYYALAAFCEDMGENILPYLDPLMCRLVMSLQGSPRNLQETCMSAIGSVAAAAEQAFMPYAEKVLEMMKGFMVLTNDEDLCARARATEVVGIVAMAVGRARMETILPPFIEAAISGFVLDYSELREYTHGFFSNVAEILDDSFAQYLPHVVPLAFSSCNLDDGSAVDIDDADSVDNGFSGVSSDDDVNDEPRVRNISVRTGVLDEKAAATQAIGFFALHTKSAYAPYLEESLKILIRHSGYFHEDVRLQAIISLKHILTAIRAIPPAHADVLEKQKDILDTVMNIYIKTMREDDDKEVVAQACTSLADIVRDCGFAIIEPYITRLADATLILLRQESCCQQVESDGEDDGDIDHDEVLMDAVSDLLPAFAKVMGSYFDPIFTKLFDSLMKFAKSPHPPQDKTMVVATLAEVAQGMGAPISAYVDKIMPLVLKELASSEATNRRNAAFCVGEMCKNGGAAALKYYGDILHGLHRLFADSEPDDAVRDNAAGAIARMIMVQPQSIPLNQVLPVFIKALPLKEDHEESMVVYSCVCNLLLSSHPQILPLVPDVINAFAQVVVSPNESDEVKTVVAKAVSHLISVYGQQMQPILSALPPAHANALASFANRR*
BIND.CM020523.1G2637.3	Eukaryota	3725	44.3	2253	42.21	751	CM020523.1	8673610	8683081	-	rna-gnl|WGS:POTR|OsKitaake03g118800.1	Eukaryota	3771	44.21	3144	43.89	1048	9467	2238	751	homologous	same	MCPLLTETADEDGDSDLAADRSAAEVIDTMAINLPRHVFPPVLEFASVSFRHINPKYREAAVTSLGVVSEGCCEHLKDKLEDCLKVVLEALKDQEQMVRGAASFALGQFAEHLQPEILSHYESVLPCILNALEDPSDEVKEKSYYALAAFCEDMGENILPYLDPLMCRLVMSLQGSPRNLQETCMSAIGSVAAAAEQAFMPYAEKVLEMMKGFMVLTNDEDLCARARATEVVGIVAMAVGRARMETILPPFIEAAISGFVLDYSELREYTHGFFSNVAEILDDSFAQYLPHVVPLAFSSCNLDDGSAVDIDDADSVDNGFSGVSSDDDVNDEPRVRNISVRTGVLDEKAAATQAIGFFALHTKSAYAPYLEESLKILIRHSGYFHEDVRLQAIISLKHILTAIRAIPPAHADVLEKQKDILDTVMNIYIKTMREDDDKEVVAQACTSLADIVRDCGFAIIEPYITRLADATLILLRQESCCQQVESDGEDDGDIDHDEVLMDAVSDLLPAFAKVMGSYFDPIFTKLFDSLMKFAKSPHPPQDKTMVVATLAEVAQGMGAPISAYVDKIMPLVLKELASSEATNRRNAAFCVGEMCKNGGAAALKYYGDILHGLHRLFADSEPDDAVRDNAAGAIARMIMVQPQSIPLNQVLPVFIKALPLKEDHEESMVVYSCVCNLLLSSHPQILPLVPDVINAFAQVVVSPNESDEVKTVVAKAVSHLISVYGQQMQPILSALPPAHANALASFANRR*	MAQSLELLLIQFLMPDNDARRQAEEQIRRLARDPQVVPALVHHLRTAKTPNVRQLAAVLLRKKITSHWPKLPPHAKASLKQALIDSITIDHSHLVRRASANVVSIIAKYAVPAGEWPELLPFIFQCSQSPQEDHREVALILFSSLTETIGTTFQSHLNDLQPILLKCLQDEASSRVRIAALKAVGSFIEYVNDGGDVVKIFRDFVPSILNVSRQCLANGEEDVASIAFEIFDELIESPAPLLGDSVRSIVQFSLEVCSNQELEINIRQQAIQIISWLVKFKASFLKKHKLVIPILQVMCPLLTETADEDGDSDLAADRSAAEVIDTMAINLPRHVFPPVLEFASVSFRHINPKYREAAVTSLGVVSEGCCEHLKDKLEDCLKVVLEALKDQEQMVRGAASFALGQFAEHLQPEILSHYESVLPCILNALEDPSDEVKEKSYYALAAFCEDMGENILPYLDPLMCRLVMSLQGSPRNLQETCMSAIGSVAAAAEQAFMPYAEKVLEMMKGFMVLTNDEDLCARARATEVVGIVAMAVGRARMETILPPFIEAAISGFVLDYSELREYTHGFFSNVAEILDDSFAQYLPHVVPLAFSSCNLDDGSAVDIDDADSVDNGFSGVSSDDDVNDEPRVRNISVRTGVLDEKAAATQAIGFFALHTKSAYAPYLEESLKILIRHSGYFHEDVRLQAIISLKHILTAIRAIPPAHADVLEKQKDILDTVMNIYIKTMREDDDKEVVAQACTSLADIVRDCGFAIIEPYITRLADATLILLRQESCCQQVESDGEDDGDIDHDEVLMDAVSDLLPAFAKVMGSYFDPIFTKLFDSLMKFAKSPHPPQDKTMVVATLAEVAQGMGAPISAYVDKIMPLVLKELASSEATNRRNAAFCVGEMCKNGGAAALKYYGDILHGLHRLFADSEPDDAVRDNAAGAIARMIMVQPQSIPLNQVLPVFIKALPLKEDHEESMVVYSCVCNLLLSSHPQILPLVPDVINAFAQVVVSPNESDEVKTVVAKAVSHLISVYGQQMQPILSALPPAHANALASFANRR*
BIND.CM020523.1G2638.1	Eukaryota	2912	52.64	1563	54.19	521	CM020523.1	8685348	8690145	+	rna-gnl|WGS:POTR|OsKitaake03g118900.3	Eukaryota	2159	51.09	1563	54.19	521	3727	1555		identical	same	MPPQQGECCRHGWLGVGEAAVGGGGEEPFYVPLRKRLSVDGKASTAPRICIWECDGEAGDITCDIVAAPLRRSCSAKAMPPPAPLFRMMTPPPPRPQRGDGEEARRPGEAIRKGHRSYSLMLNLQLGISYSVGKSSALPFQKLAASDFDPREKVWTRFPPEGSKFTPPHHSVDFRWKDYCPAVFRHLRKLFGVDPAEYMLAICGNDTLRELASPGKSGSCFFITQDDRFMIKTVKKSEVKVLIRMLRSYYEHVRQYKSTLLTRFYGTHCIKQAGCPKVRFIIMGNFCCSEYKIHRRFDLKGSSHGRTIDKTERKIDETTTLKDLDLQYAFRLQRFWYEELMKQIQMDCTFLETQGIMDYSLLLGVHFRNDYSVSKIGISQHIAFPKSTGKRKSFEGGSSFCELCFVESGCKDRDLIDSRKPFIQLGINMPAQAERSSKKILDNFLLNERHLFITPPSGGSCDVYLFFGIIDILQDYDITKKLEHAYKSFQVNPDYISAVDPKLYSRRFQDFIRRVFIKEQ*	MPPQQGECCRHGWLGVGEAAVGGGGEEPFYVPLRKRLSVDGKASTAPRICIWECDGEAGDITCDIVAAPLRRSCSAKAMPPPAPLFRMMTPPPPRPQRGDGEEARRPGEAIRKGHRSYSLMLNLQLGISYSVGKSSALPFQKLAASDFDPREKVWTRFPPEGSKFTPPHHSVDFRWKDYCPAVFRHLRKLFGVDPAEYMLAICGNDTLRELASPGKSGSCFFITQDDRFMIKTVKKSEVKVLIRMLRSYYEHVRQYKSTLLTRFYGTHCIKQAGCPKVRFIIMGNFCCSEYKIHRRFDLKGSSHGRTIDKTERKIDETTTLKDLDLQYAFRLQRFWYEELMKQIQMDCTFLETQGIMDYSLLLGVHFRNDYSVSKIGISQHIAFPKSTGKRKSFEGGSSFCELCFVESGCKDRDLIDSRKPFIQLGINMPAQAERSSKKILDNFLLNERHLFITPPSGGSCDVYLFFGIIDILQDYDITKKLEHAYKSFQVNPDYISAVDPKLYSRRFQDFIRRVFIKEQ*
BIND.CM020523.1G2638.1	Eukaryota	2912	52.64	1563	54.19	521	CM020523.1	8685348	8690145	+	rna-gnl|WGS:POTR|OsKitaake03g118900.2	Eukaryota	2756	50	1563	54.19	521	4383	1555		identical	same	MPPQQGECCRHGWLGVGEAAVGGGGEEPFYVPLRKRLSVDGKASTAPRICIWECDGEAGDITCDIVAAPLRRSCSAKAMPPPAPLFRMMTPPPPRPQRGDGEEARRPGEAIRKGHRSYSLMLNLQLGISYSVGKSSALPFQKLAASDFDPREKVWTRFPPEGSKFTPPHHSVDFRWKDYCPAVFRHLRKLFGVDPAEYMLAICGNDTLRELASPGKSGSCFFITQDDRFMIKTVKKSEVKVLIRMLRSYYEHVRQYKSTLLTRFYGTHCIKQAGCPKVRFIIMGNFCCSEYKIHRRFDLKGSSHGRTIDKTERKIDETTTLKDLDLQYAFRLQRFWYEELMKQIQMDCTFLETQGIMDYSLLLGVHFRNDYSVSKIGISQHIAFPKSTGKRKSFEGGSSFCELCFVESGCKDRDLIDSRKPFIQLGINMPAQAERSSKKILDNFLLNERHLFITPPSGGSCDVYLFFGIIDILQDYDITKKLEHAYKSFQVNPDYISAVDPKLYSRRFQDFIRRVFIKEQ*	MPPQQGECCRHGWLGVGEAAVGGGGEEPFYVPLRKRLSVDGKASTAPRICIWECDGEAGDITCDIVAAPLRRSCSAKAMPPPAPLFRMMTPPPPRPQRGDGEEARRPGEAIRKGHRSYSLMLNLQLGISYSVGKSSALPFQKLAASDFDPREKVWTRFPPEGSKFTPPHHSVDFRWKDYCPAVFRHLRKLFGVDPAEYMLAICGNDTLRELASPGKSGSCFFITQDDRFMIKTVKKSEVKVLIRMLRSYYEHVRQYKSTLLTRFYGTHCIKQAGCPKVRFIIMGNFCCSEYKIHRRFDLKGSSHGRTIDKTERKIDETTTLKDLDLQYAFRLQRFWYEELMKQIQMDCTFLETQGIMDYSLLLGVHFRNDYSVSKIGISQHIAFPKSTGKRKSFEGGSSFCELCFVESGCKDRDLIDSRKPFIQLGINMPAQAERSSKKILDNFLLNERHLFITPPSGGSCDVYLFFGIIDILQDYDITKKLEHAYKSFQVNPDYISAVDPKLYSRRFQDFIRRVFIKEQ*
BIND.CM020523.1G2638.1	Eukaryota	2912	52.64	1563	54.19	521	CM020523.1	8685348	8690145	+	rna-gnl|WGS:POTR|OsKitaake03g118900.1	Eukaryota	2765	50.02	1572	54.2	524	4383	1555			same	MPPQQGECCRHGWLGVGEAAVGGGGEEPFYVPLRKRLSVDGKASTAPRICIWECDGEAGDITCDIVAAPLRRSCSAKAMPPPAPLFRMMTPPPPRPQRGDGEEARRPGEAIRKGHRSYSLMLNLQLGISYSVGKSSALPFQKLAASDFDPREKVWTRFPPEGSKFTPPHHSVDFRWKDYCPAVFRHLRKLFGVDPAEYMLAICGNDTLRELASPGKSGSCFFITQDDRFMIKTVKKSEVKVLIRMLRSYYEHVRQYKSTLLTRFYGTHCIKQAGCPKVRFIIMGNFCCSEYKIHRRFDLKGSSHGRTIDKTERKIDETTTLKDLDLQYAFRLQRFWYEELMKQIQMDCTFLETQGIMDYSLLLGVHFRNDYSVSKIGISQHIAFPKSTGKRKSFEGGSSFCELCFVESGCKDRDLIDSRKPFIQLGINMPAQAERSSKKILDNFLLNERHLFITPPSGGSCDVYLFFGIIDILQDYDITKKLEHAYKSFQVNPDYISAVDPKLYSRRFQDFIRRVFIKEQ*	MPPQQGECCRHGWLGVGEAAVGGGGEEPFYVPLRKRLSVDGKASTAPRICIWECDGEAGDITCDIVAAPLRRSCSAKAMPPPAPLFRMMTPPPPRPQRGDGEEARRPGEAIRKGHRSYSLMLNLQLGISYSVGKSSALPFQKLAASDFDPREKVWTRFPPEGSKFTPPHHSVDFRWKDYCPAVFSDARHLRKLFGVDPAEYMLAICGNDTLRELASPGKSGSCFFITQDDRFMIKTVKKSEVKVLIRMLRSYYEHVRQYKSTLLTRFYGTHCIKQAGCPKVRFIIMGNFCCSEYKIHRRFDLKGSSHGRTIDKTERKIDETTTLKDLDLQYAFRLQRFWYEELMKQIQMDCTFLETQGIMDYSLLLGVHFRNDYSVSKIGISQHIAFPKSTGKRKSFEGGSSFCELCFVESGCKDRDLIDSRKPFIQLGINMPAQAERSSKKILDNFLLNERHLFITPPSGGSCDVYLFFGIIDILQDYDITKKLEHAYKSFQVNPDYISAVDPKLYSRRFQDFIRRVFIKEQ*
BIND.CM020523.1G2638.3	Eukaryota	2925	52.58	888	63.29	296	CM020523.1	8685348	8690145	+	rna-gnl|WGS:POTR|OsKitaake03g118900.2	Eukaryota	2756	50	1563	54.19	521	4383	870	277	homologous	same	MPPQQGECCRHGWLGVGEAAVGGGGEEPFYVPLRKRLSVDGKASTAPRICIWECDGEAGDITCDIVAAPLRRSCSAKAMPPPAPLFRMMTPPPPRPQRGDGEEARRPGEAIRKGHRSYSLMLNLQLGISYSVGKSSALPFQKLAASDFDPREKVWTRFPPEGSKFTPPHHSVDFRWKDYCPAVFRHLRKLFGVDPAEYMLAICGNDTLRELASPGKSGSCFFITQDDRFMIKTVKKSEVKVLIRMLRSYYEHVRQYKSTLLTRFYGTHCIKQAGCPKRIQLGPVHYNGQFLLFGI*	MPPQQGECCRHGWLGVGEAAVGGGGEEPFYVPLRKRLSVDGKASTAPRICIWECDGEAGDITCDIVAAPLRRSCSAKAMPPPAPLFRMMTPPPPRPQRGDGEEARRPGEAIRKGHRSYSLMLNLQLGISYSVGKSSALPFQKLAASDFDPREKVWTRFPPEGSKFTPPHHSVDFRWKDYCPAVFRHLRKLFGVDPAEYMLAICGNDTLRELASPGKSGSCFFITQDDRFMIKTVKKSEVKVLIRMLRSYYEHVRQYKSTLLTRFYGTHCIKQAGCPKVRFIIMGNFCCSEYKIHRRFDLKGSSHGRTIDKTERKIDETTTLKDLDLQYAFRLQRFWYEELMKQIQMDCTFLETQGIMDYSLLLGVHFRNDYSVSKIGISQHIAFPKSTGKRKSFEGGSSFCELCFVESGCKDRDLIDSRKPFIQLGINMPAQAERSSKKILDNFLLNERHLFITPPSGGSCDVYLFFGIIDILQDYDITKKLEHAYKSFQVNPDYISAVDPKLYSRRFQDFIRRVFIKEQ*
BIND.CM020523.1G2638.3	Eukaryota	2925	52.58	888	63.29	296	CM020523.1	8685348	8690145	+	rna-gnl|WGS:POTR|OsKitaake03g118900.3	Eukaryota	2159	51.09	1563	54.19	521	3727	870	277	homologous	same	MPPQQGECCRHGWLGVGEAAVGGGGEEPFYVPLRKRLSVDGKASTAPRICIWECDGEAGDITCDIVAAPLRRSCSAKAMPPPAPLFRMMTPPPPRPQRGDGEEARRPGEAIRKGHRSYSLMLNLQLGISYSVGKSSALPFQKLAASDFDPREKVWTRFPPEGSKFTPPHHSVDFRWKDYCPAVFRHLRKLFGVDPAEYMLAICGNDTLRELASPGKSGSCFFITQDDRFMIKTVKKSEVKVLIRMLRSYYEHVRQYKSTLLTRFYGTHCIKQAGCPKRIQLGPVHYNGQFLLFGI*	MPPQQGECCRHGWLGVGEAAVGGGGEEPFYVPLRKRLSVDGKASTAPRICIWECDGEAGDITCDIVAAPLRRSCSAKAMPPPAPLFRMMTPPPPRPQRGDGEEARRPGEAIRKGHRSYSLMLNLQLGISYSVGKSSALPFQKLAASDFDPREKVWTRFPPEGSKFTPPHHSVDFRWKDYCPAVFRHLRKLFGVDPAEYMLAICGNDTLRELASPGKSGSCFFITQDDRFMIKTVKKSEVKVLIRMLRSYYEHVRQYKSTLLTRFYGTHCIKQAGCPKVRFIIMGNFCCSEYKIHRRFDLKGSSHGRTIDKTERKIDETTTLKDLDLQYAFRLQRFWYEELMKQIQMDCTFLETQGIMDYSLLLGVHFRNDYSVSKIGISQHIAFPKSTGKRKSFEGGSSFCELCFVESGCKDRDLIDSRKPFIQLGINMPAQAERSSKKILDNFLLNERHLFITPPSGGSCDVYLFFGIIDILQDYDITKKLEHAYKSFQVNPDYISAVDPKLYSRRFQDFIRRVFIKEQ*
BIND.CM020523.1G2638.3	Eukaryota	2925	52.58	888	63.29	296	CM020523.1	8685348	8690145	+	rna-gnl|WGS:POTR|OsKitaake03g118900.1	Eukaryota	2765	50.02	1572	54.2	524	4383	870	280	homologous	same	MPPQQGECCRHGWLGVGEAAVGGGGEEPFYVPLRKRLSVDGKASTAPRICIWECDGEAGDITCDIVAAPLRRSCSAKAMPPPAPLFRMMTPPPPRPQRGDGEEARRPGEAIRKGHRSYSLMLNLQLGISYSVGKSSALPFQKLAASDFDPREKVWTRFPPEGSKFTPPHHSVDFRWKDYCPAVFRHLRKLFGVDPAEYMLAICGNDTLRELASPGKSGSCFFITQDDRFMIKTVKKSEVKVLIRMLRSYYEHVRQYKSTLLTRFYGTHCIKQAGCPKRIQLGPVHYNGQFLLFGI*	MPPQQGECCRHGWLGVGEAAVGGGGEEPFYVPLRKRLSVDGKASTAPRICIWECDGEAGDITCDIVAAPLRRSCSAKAMPPPAPLFRMMTPPPPRPQRGDGEEARRPGEAIRKGHRSYSLMLNLQLGISYSVGKSSALPFQKLAASDFDPREKVWTRFPPEGSKFTPPHHSVDFRWKDYCPAVFSDARHLRKLFGVDPAEYMLAICGNDTLRELASPGKSGSCFFITQDDRFMIKTVKKSEVKVLIRMLRSYYEHVRQYKSTLLTRFYGTHCIKQAGCPKVRFIIMGNFCCSEYKIHRRFDLKGSSHGRTIDKTERKIDETTTLKDLDLQYAFRLQRFWYEELMKQIQMDCTFLETQGIMDYSLLLGVHFRNDYSVSKIGISQHIAFPKSTGKRKSFEGGSSFCELCFVESGCKDRDLIDSRKPFIQLGINMPAQAERSSKKILDNFLLNERHLFITPPSGGSCDVYLFFGIIDILQDYDITKKLEHAYKSFQVNPDYISAVDPKLYSRRFQDFIRRVFIKEQ*
BIND.CM020523.1G2638.4	Eukaryota	2921	52.65	1572	54.2	524	CM020523.1	8685348	8690145	+	rna-gnl|WGS:POTR|OsKitaake03g118900.1	Eukaryota	2765	50.02	1572	54.2	524	4383	1564	524	identical	same	MPPQQGECCRHGWLGVGEAAVGGGGEEPFYVPLRKRLSVDGKASTAPRICIWECDGEAGDITCDIVAAPLRRSCSAKAMPPPAPLFRMMTPPPPRPQRGDGEEARRPGEAIRKGHRSYSLMLNLQLGISYSVGKSSALPFQKLAASDFDPREKVWTRFPPEGSKFTPPHHSVDFRWKDYCPAVFSDARHLRKLFGVDPAEYMLAICGNDTLRELASPGKSGSCFFITQDDRFMIKTVKKSEVKVLIRMLRSYYEHVRQYKSTLLTRFYGTHCIKQAGCPKVRFIIMGNFCCSEYKIHRRFDLKGSSHGRTIDKTERKIDETTTLKDLDLQYAFRLQRFWYEELMKQIQMDCTFLETQGIMDYSLLLGVHFRNDYSVSKIGISQHIAFPKSTGKRKSFEGGSSFCELCFVESGCKDRDLIDSRKPFIQLGINMPAQAERSSKKILDNFLLNERHLFITPPSGGSCDVYLFFGIIDILQDYDITKKLEHAYKSFQVNPDYISAVDPKLYSRRFQDFIRRVFIKEQ*	MPPQQGECCRHGWLGVGEAAVGGGGEEPFYVPLRKRLSVDGKASTAPRICIWECDGEAGDITCDIVAAPLRRSCSAKAMPPPAPLFRMMTPPPPRPQRGDGEEARRPGEAIRKGHRSYSLMLNLQLGISYSVGKSSALPFQKLAASDFDPREKVWTRFPPEGSKFTPPHHSVDFRWKDYCPAVFSDARHLRKLFGVDPAEYMLAICGNDTLRELASPGKSGSCFFITQDDRFMIKTVKKSEVKVLIRMLRSYYEHVRQYKSTLLTRFYGTHCIKQAGCPKVRFIIMGNFCCSEYKIHRRFDLKGSSHGRTIDKTERKIDETTTLKDLDLQYAFRLQRFWYEELMKQIQMDCTFLETQGIMDYSLLLGVHFRNDYSVSKIGISQHIAFPKSTGKRKSFEGGSSFCELCFVESGCKDRDLIDSRKPFIQLGINMPAQAERSSKKILDNFLLNERHLFITPPSGGSCDVYLFFGIIDILQDYDITKKLEHAYKSFQVNPDYISAVDPKLYSRRFQDFIRRVFIKEQ*
BIND.CM020523.1G2638.4	Eukaryota	2921	52.65	1572	54.2	524	CM020523.1	8685348	8690145	+	rna-gnl|WGS:POTR|OsKitaake03g118900.2	Eukaryota	2756	50	1563	54.19	521	4383	1555			same	MPPQQGECCRHGWLGVGEAAVGGGGEEPFYVPLRKRLSVDGKASTAPRICIWECDGEAGDITCDIVAAPLRRSCSAKAMPPPAPLFRMMTPPPPRPQRGDGEEARRPGEAIRKGHRSYSLMLNLQLGISYSVGKSSALPFQKLAASDFDPREKVWTRFPPEGSKFTPPHHSVDFRWKDYCPAVFSDARHLRKLFGVDPAEYMLAICGNDTLRELASPGKSGSCFFITQDDRFMIKTVKKSEVKVLIRMLRSYYEHVRQYKSTLLTRFYGTHCIKQAGCPKVRFIIMGNFCCSEYKIHRRFDLKGSSHGRTIDKTERKIDETTTLKDLDLQYAFRLQRFWYEELMKQIQMDCTFLETQGIMDYSLLLGVHFRNDYSVSKIGISQHIAFPKSTGKRKSFEGGSSFCELCFVESGCKDRDLIDSRKPFIQLGINMPAQAERSSKKILDNFLLNERHLFITPPSGGSCDVYLFFGIIDILQDYDITKKLEHAYKSFQVNPDYISAVDPKLYSRRFQDFIRRVFIKEQ*	MPPQQGECCRHGWLGVGEAAVGGGGEEPFYVPLRKRLSVDGKASTAPRICIWECDGEAGDITCDIVAAPLRRSCSAKAMPPPAPLFRMMTPPPPRPQRGDGEEARRPGEAIRKGHRSYSLMLNLQLGISYSVGKSSALPFQKLAASDFDPREKVWTRFPPEGSKFTPPHHSVDFRWKDYCPAVFRHLRKLFGVDPAEYMLAICGNDTLRELASPGKSGSCFFITQDDRFMIKTVKKSEVKVLIRMLRSYYEHVRQYKSTLLTRFYGTHCIKQAGCPKVRFIIMGNFCCSEYKIHRRFDLKGSSHGRTIDKTERKIDETTTLKDLDLQYAFRLQRFWYEELMKQIQMDCTFLETQGIMDYSLLLGVHFRNDYSVSKIGISQHIAFPKSTGKRKSFEGGSSFCELCFVESGCKDRDLIDSRKPFIQLGINMPAQAERSSKKILDNFLLNERHLFITPPSGGSCDVYLFFGIIDILQDYDITKKLEHAYKSFQVNPDYISAVDPKLYSRRFQDFIRRVFIKEQ*
BIND.CM020523.1G2638.4	Eukaryota	2921	52.65	1572	54.2	524	CM020523.1	8685348	8690145	+	rna-gnl|WGS:POTR|OsKitaake03g118900.3	Eukaryota	2159	51.09	1563	54.19	521	3727	1555			same	MPPQQGECCRHGWLGVGEAAVGGGGEEPFYVPLRKRLSVDGKASTAPRICIWECDGEAGDITCDIVAAPLRRSCSAKAMPPPAPLFRMMTPPPPRPQRGDGEEARRPGEAIRKGHRSYSLMLNLQLGISYSVGKSSALPFQKLAASDFDPREKVWTRFPPEGSKFTPPHHSVDFRWKDYCPAVFSDARHLRKLFGVDPAEYMLAICGNDTLRELASPGKSGSCFFITQDDRFMIKTVKKSEVKVLIRMLRSYYEHVRQYKSTLLTRFYGTHCIKQAGCPKVRFIIMGNFCCSEYKIHRRFDLKGSSHGRTIDKTERKIDETTTLKDLDLQYAFRLQRFWYEELMKQIQMDCTFLETQGIMDYSLLLGVHFRNDYSVSKIGISQHIAFPKSTGKRKSFEGGSSFCELCFVESGCKDRDLIDSRKPFIQLGINMPAQAERSSKKILDNFLLNERHLFITPPSGGSCDVYLFFGIIDILQDYDITKKLEHAYKSFQVNPDYISAVDPKLYSRRFQDFIRRVFIKEQ*	MPPQQGECCRHGWLGVGEAAVGGGGEEPFYVPLRKRLSVDGKASTAPRICIWECDGEAGDITCDIVAAPLRRSCSAKAMPPPAPLFRMMTPPPPRPQRGDGEEARRPGEAIRKGHRSYSLMLNLQLGISYSVGKSSALPFQKLAASDFDPREKVWTRFPPEGSKFTPPHHSVDFRWKDYCPAVFRHLRKLFGVDPAEYMLAICGNDTLRELASPGKSGSCFFITQDDRFMIKTVKKSEVKVLIRMLRSYYEHVRQYKSTLLTRFYGTHCIKQAGCPKVRFIIMGNFCCSEYKIHRRFDLKGSSHGRTIDKTERKIDETTTLKDLDLQYAFRLQRFWYEELMKQIQMDCTFLETQGIMDYSLLLGVHFRNDYSVSKIGISQHIAFPKSTGKRKSFEGGSSFCELCFVESGCKDRDLIDSRKPFIQLGINMPAQAERSSKKILDNFLLNERHLFITPPSGGSCDVYLFFGIIDILQDYDITKKLEHAYKSFQVNPDYISAVDPKLYSRRFQDFIRRVFIKEQ*
BIND.CM020523.1G2638.5	Eukaryota	2867	52.88	1518	54.68	506	CM020523.1	8685348	8690145	+	rna-gnl|WGS:POTR|OsKitaake03g118900.3	Eukaryota	2159	51.09	1563	54.19	521	3727	1510	521	homologous	same	MPPQQGECCRHGWLGVGEAAVGGGGEEPFYVPLRKRLSVDGKASTAPRICIWECDGEAGDITCDIVAAPLRRSCSAKAMPPPAPLFRMMTPPPPRPQRGDGEEARRPGEAIRKGHRSYSLMLNLQLGISYSVGKSSALPFQKLAASDFDPREKVWTRFPPEGSKFTPPHHSVDFRWKDYCPAVFRHLRKLFGVDPAEYMLAICGNDTLRELASPGKSGSCFFITQDDRFMIKTVKKSEVKVLIRMLRSYYEHVRQYKSTLLTRFYGTHCIKQAGCPKIHRRFDLKGSSHGRTIDKTERKIDETTTLKDLDLQYAFRLQRFWYEELMKQIQMDCTFLETQGIMDYSLLLGVHFRNDYSVSKIGISQHIAFPKSTGKRKSFEGGSSFCELCFVESGCKDRDLIDSRKPFIQLGINMPAQAERSSKKILDNFLLNERHLFITPPSGGSCDVYLFFGIIDILQDYDITKKLEHAYKSFQVNPDYISAVDPKLYSRRFQDFIRRVFIKEQ*	MPPQQGECCRHGWLGVGEAAVGGGGEEPFYVPLRKRLSVDGKASTAPRICIWECDGEAGDITCDIVAAPLRRSCSAKAMPPPAPLFRMMTPPPPRPQRGDGEEARRPGEAIRKGHRSYSLMLNLQLGISYSVGKSSALPFQKLAASDFDPREKVWTRFPPEGSKFTPPHHSVDFRWKDYCPAVFRHLRKLFGVDPAEYMLAICGNDTLRELASPGKSGSCFFITQDDRFMIKTVKKSEVKVLIRMLRSYYEHVRQYKSTLLTRFYGTHCIKQAGCPKVRFIIMGNFCCSEYKIHRRFDLKGSSHGRTIDKTERKIDETTTLKDLDLQYAFRLQRFWYEELMKQIQMDCTFLETQGIMDYSLLLGVHFRNDYSVSKIGISQHIAFPKSTGKRKSFEGGSSFCELCFVESGCKDRDLIDSRKPFIQLGINMPAQAERSSKKILDNFLLNERHLFITPPSGGSCDVYLFFGIIDILQDYDITKKLEHAYKSFQVNPDYISAVDPKLYSRRFQDFIRRVFIKEQ*
BIND.CM020523.1G2638.5	Eukaryota	2867	52.88	1518	54.68	506	CM020523.1	8685348	8690145	+	rna-gnl|WGS:POTR|OsKitaake03g118900.2	Eukaryota	2756	50	1563	54.19	521	4383	1510	521	homologous	same	MPPQQGECCRHGWLGVGEAAVGGGGEEPFYVPLRKRLSVDGKASTAPRICIWECDGEAGDITCDIVAAPLRRSCSAKAMPPPAPLFRMMTPPPPRPQRGDGEEARRPGEAIRKGHRSYSLMLNLQLGISYSVGKSSALPFQKLAASDFDPREKVWTRFPPEGSKFTPPHHSVDFRWKDYCPAVFRHLRKLFGVDPAEYMLAICGNDTLRELASPGKSGSCFFITQDDRFMIKTVKKSEVKVLIRMLRSYYEHVRQYKSTLLTRFYGTHCIKQAGCPKIHRRFDLKGSSHGRTIDKTERKIDETTTLKDLDLQYAFRLQRFWYEELMKQIQMDCTFLETQGIMDYSLLLGVHFRNDYSVSKIGISQHIAFPKSTGKRKSFEGGSSFCELCFVESGCKDRDLIDSRKPFIQLGINMPAQAERSSKKILDNFLLNERHLFITPPSGGSCDVYLFFGIIDILQDYDITKKLEHAYKSFQVNPDYISAVDPKLYSRRFQDFIRRVFIKEQ*	MPPQQGECCRHGWLGVGEAAVGGGGEEPFYVPLRKRLSVDGKASTAPRICIWECDGEAGDITCDIVAAPLRRSCSAKAMPPPAPLFRMMTPPPPRPQRGDGEEARRPGEAIRKGHRSYSLMLNLQLGISYSVGKSSALPFQKLAASDFDPREKVWTRFPPEGSKFTPPHHSVDFRWKDYCPAVFRHLRKLFGVDPAEYMLAICGNDTLRELASPGKSGSCFFITQDDRFMIKTVKKSEVKVLIRMLRSYYEHVRQYKSTLLTRFYGTHCIKQAGCPKVRFIIMGNFCCSEYKIHRRFDLKGSSHGRTIDKTERKIDETTTLKDLDLQYAFRLQRFWYEELMKQIQMDCTFLETQGIMDYSLLLGVHFRNDYSVSKIGISQHIAFPKSTGKRKSFEGGSSFCELCFVESGCKDRDLIDSRKPFIQLGINMPAQAERSSKKILDNFLLNERHLFITPPSGGSCDVYLFFGIIDILQDYDITKKLEHAYKSFQVNPDYISAVDPKLYSRRFQDFIRRVFIKEQ*
BIND.CM020523.1G2638.5	Eukaryota	2867	52.88	1518	54.68	506	CM020523.1	8685348	8690145	+	rna-gnl|WGS:POTR|OsKitaake03g118900.1	Eukaryota	2765	50.02	1572	54.2	524	4383	1510	524	homologous	same	MPPQQGECCRHGWLGVGEAAVGGGGEEPFYVPLRKRLSVDGKASTAPRICIWECDGEAGDITCDIVAAPLRRSCSAKAMPPPAPLFRMMTPPPPRPQRGDGEEARRPGEAIRKGHRSYSLMLNLQLGISYSVGKSSALPFQKLAASDFDPREKVWTRFPPEGSKFTPPHHSVDFRWKDYCPAVFRHLRKLFGVDPAEYMLAICGNDTLRELASPGKSGSCFFITQDDRFMIKTVKKSEVKVLIRMLRSYYEHVRQYKSTLLTRFYGTHCIKQAGCPKIHRRFDLKGSSHGRTIDKTERKIDETTTLKDLDLQYAFRLQRFWYEELMKQIQMDCTFLETQGIMDYSLLLGVHFRNDYSVSKIGISQHIAFPKSTGKRKSFEGGSSFCELCFVESGCKDRDLIDSRKPFIQLGINMPAQAERSSKKILDNFLLNERHLFITPPSGGSCDVYLFFGIIDILQDYDITKKLEHAYKSFQVNPDYISAVDPKLYSRRFQDFIRRVFIKEQ*	MPPQQGECCRHGWLGVGEAAVGGGGEEPFYVPLRKRLSVDGKASTAPRICIWECDGEAGDITCDIVAAPLRRSCSAKAMPPPAPLFRMMTPPPPRPQRGDGEEARRPGEAIRKGHRSYSLMLNLQLGISYSVGKSSALPFQKLAASDFDPREKVWTRFPPEGSKFTPPHHSVDFRWKDYCPAVFSDARHLRKLFGVDPAEYMLAICGNDTLRELASPGKSGSCFFITQDDRFMIKTVKKSEVKVLIRMLRSYYEHVRQYKSTLLTRFYGTHCIKQAGCPKVRFIIMGNFCCSEYKIHRRFDLKGSSHGRTIDKTERKIDETTTLKDLDLQYAFRLQRFWYEELMKQIQMDCTFLETQGIMDYSLLLGVHFRNDYSVSKIGISQHIAFPKSTGKRKSFEGGSSFCELCFVESGCKDRDLIDSRKPFIQLGINMPAQAERSSKKILDNFLLNERHLFITPPSGGSCDVYLFFGIIDILQDYDITKKLEHAYKSFQVNPDYISAVDPKLYSRRFQDFIRRVFIKEQ*
BIND.CM020523.1G2639.1	Eukaryota	1323	65.61	1323	65.61	441	CM020523.1	8691862	8698097	+	rna-gnl|WGS:POTR|OsKitaake03g119000.1	Eukaryota	1450	51.31	666	56.61	222	2977	662	208	homologous	same	MPLPSPRYPVPLPFFLSFIKTPSPLPLFPRYPSLLSFISPSSPFPSPPIPLPASSDSSPLCCGPGGGDGGSRPHSRRPCGGRVAAAGRAAERAGRATGGRAADGGRRPSGSRSGGDGRAAVAERGGRAAGGRAAAGGAAPLDSGQAAGGAAGGDRWGCAQQRRAGGRRQRQPRPNLTRPDPTLVLTPTPELLNPPRAPAVVAAAAAAAAFLQIRAPPPAMATASDGSGSGGEQRRLLSIPKEGERIIAPTRRPDGTLRKAIRIRAGYVPQEEVAIYQSKGAQMRKSGPDVPPGYDPALDAKPKTKAAKRNERRKEKRQQQASTTNDKGKGLHIEDDAGETDNPKDAVDSVTKQISGIAISESLVVATSSTDATDNSKSESSAPDIDKKIRALKKKIRLAEAQVQGDPENLKPEQLEKMKKIEGWKEELKLLENKSSPAAS*	MATASDGSGSGGEQRRLLSIPKEGERIIAPTRRPDGTLRKAIRIRAGYVPQEEVAIYQSKGAQMRKSGPDVPPGYDPALDAKPKTKAAKRNERRKEKRQQQASTTNDKGKGLHIEDDAGETDNPKDAVDSVTKQISGIAISESLVVATSSTDATDNSKSESSAPDIDKKIRALKKKIRLAEAQVQGDPENLKPEQLEKMKKIEGWKEELKLLENKSSPAAS*
BIND.CM020523.1G2639.1	Eukaryota	1323	65.61	1323	65.61	441	CM020523.1	8691862	8698097	+	rna-gnl|WGS:POTR|OsKitaake03g119000.2	Eukaryota	1447	51.28	663	56.56	221	2977	659	208	homologous	same	MPLPSPRYPVPLPFFLSFIKTPSPLPLFPRYPSLLSFISPSSPFPSPPIPLPASSDSSPLCCGPGGGDGGSRPHSRRPCGGRVAAAGRAAERAGRATGGRAADGGRRPSGSRSGGDGRAAVAERGGRAAGGRAAAGGAAPLDSGQAAGGAAGGDRWGCAQQRRAGGRRQRQPRPNLTRPDPTLVLTPTPELLNPPRAPAVVAAAAAAAAFLQIRAPPPAMATASDGSGSGGEQRRLLSIPKEGERIIAPTRRPDGTLRKAIRIRAGYVPQEEVAIYQSKGAQMRKSGPDVPPGYDPALDAKPKTKAAKRNERRKEKRQQQASTTNDKGKGLHIEDDAGETDNPKDAVDSVTKQISGIAISESLVVATSSTDATDNSKSESSAPDIDKKIRALKKKIRLAEAQVQGDPENLKPEQLEKMKKIEGWKEELKLLENKSSPAAS*	MATASDGSGSGGEQRRLLSIPKEGERIIAPTRRPDGTLRKAIRIRAGYVPQEEVAIYQSKGAQMRKSGPDVPPGYDPALDAKPKTKAAKRNERRKEKRQQASTTNDKGKGLHIEDDAGETDNPKDAVDSVTKQISGIAISESLVVATSSTDATDNSKSESSAPDIDKKIRALKKKIRLAEAQVQGDPENLKPEQLEKMKKIEGWKEELKLLENKSSPAAS*
BIND.CM020523.1G2639.2	Eukaryota	1320	65.61	1320	65.61	440	CM020523.1	8691862	8698097	+	rna-gnl|WGS:POTR|OsKitaake03g119000.2	Eukaryota	1447	51.28	663	56.56	221	2977	659	207	homologous	same	MPLPSPRYPVPLPFFLSFIKTPSPLPLFPRYPSLLSFISPSSPFPSPPIPLPASSDSSPLCCGPGGGDGGSRPHSRRPCGGRVAAAGRAAERAGRATGGRAADGGRRPSGSRSGGDGRAAVAERGGRAAGGRAAAGGAAPLDSGQAAGGAAGGDRWGCAQQRRAGGRRQRQPRPNLTRPDPTLVLTPTPELLNPPRAPAVVAAAAAAAAFLQIRAPPPAMATASDGSGSGGEQRRLLSIPKEGERIIAPTRRPDGTLRKAIRIRAGYVPQEEVAIYQSKGAQMRKSGPDVPPGYDPALDAKPKTKAAKRNERRKEKRQQASTTNDKGKGLHIEDDAGETDNPKDAVDSVTKQISGIAISESLVVATSSTDATDNSKSESSAPDIDKKIRALKKKIRLAEAQVQGDPENLKPEQLEKMKKIEGWKEELKLLENKSSPAAS*	MATASDGSGSGGEQRRLLSIPKEGERIIAPTRRPDGTLRKAIRIRAGYVPQEEVAIYQSKGAQMRKSGPDVPPGYDPALDAKPKTKAAKRNERRKEKRQQASTTNDKGKGLHIEDDAGETDNPKDAVDSVTKQISGIAISESLVVATSSTDATDNSKSESSAPDIDKKIRALKKKIRLAEAQVQGDPENLKPEQLEKMKKIEGWKEELKLLENKSSPAAS*
BIND.CM020523.1G2639.2	Eukaryota	1320	65.61	1320	65.61	440	CM020523.1	8691862	8698097	+	rna-gnl|WGS:POTR|OsKitaake03g119000.1	Eukaryota	1450	51.31	666	56.61	222	2977	659	208	homologous	same	MPLPSPRYPVPLPFFLSFIKTPSPLPLFPRYPSLLSFISPSSPFPSPPIPLPASSDSSPLCCGPGGGDGGSRPHSRRPCGGRVAAAGRAAERAGRATGGRAADGGRRPSGSRSGGDGRAAVAERGGRAAGGRAAAGGAAPLDSGQAAGGAAGGDRWGCAQQRRAGGRRQRQPRPNLTRPDPTLVLTPTPELLNPPRAPAVVAAAAAAAAFLQIRAPPPAMATASDGSGSGGEQRRLLSIPKEGERIIAPTRRPDGTLRKAIRIRAGYVPQEEVAIYQSKGAQMRKSGPDVPPGYDPALDAKPKTKAAKRNERRKEKRQQASTTNDKGKGLHIEDDAGETDNPKDAVDSVTKQISGIAISESLVVATSSTDATDNSKSESSAPDIDKKIRALKKKIRLAEAQVQGDPENLKPEQLEKMKKIEGWKEELKLLENKSSPAAS*	MATASDGSGSGGEQRRLLSIPKEGERIIAPTRRPDGTLRKAIRIRAGYVPQEEVAIYQSKGAQMRKSGPDVPPGYDPALDAKPKTKAAKRNERRKEKRQQQASTTNDKGKGLHIEDDAGETDNPKDAVDSVTKQISGIAISESLVVATSSTDATDNSKSESSAPDIDKKIRALKKKIRLAEAQVQGDPENLKPEQLEKMKKIEGWKEELKLLENKSSPAAS*
BIND.CM020523.1G264.1	cellular organisms	2846	60.08	1416	66.6	472	CM020523.1	954234	960800	+	rna-gnl|WGS:POTR|OsKitaake03g014200.1	cellular organisms	1618	58.1	1074	63.13	358	5680	1070	472	homologous	same	MWVTSMPQVWDEEGVAKGSVVTPAPATALLGSLAGWMSRAVEPPAPRPCGTEGGPPVTATRLRLRDGRHLAYCESGVPKEEARFKVVFSHGFTGSREDSVRASQNETWPAPEPAGAMELLTTAPMLNCAAKRAGGSALGPLADALGSWIARAVVPPPPPPRICGSPGGPPVAAPRVRLRDGRHLAYAESGVRKEDARYKVVFSHGFTGSRLDSVRPSPEVAEELGVYMVGFDRAGYGESDPNPNRSVKSAALDVEELADALGLGPKFYVIGISLGCHAVWGALKYIPERIAGAAMMAPVVNYWWPGFPTDLAAEVYNKQEVGDQWALRVSHHAPSILHWWMEQSWLPTSTVVAGTTPLPNKRDAEIRKNMKADGSFQKKMDLATQQGIHESYYRDMMVMFGKWEFDPMSLPKPPCPVHIWQGDEDGLVPVVLQRYLVSRLSWANYHELPGTGHFLSAVPGLGDTVLRTIFG*	MWVTSMPQVWDEEGVAKGSVVTPAPATALLGSLAGWMSRAVEPPAPRPCGTEGGPPVTATRLRLRDGRHLAYCESGVPKEEARFKVVFSHGFTGSREDSVRASQEVAEELGVYMVGFDRAGYGESDPNPNRSVKSAALDVEELADALGLGPKFYVIGISLGCHAVWGALKYIPERIAGAAMMAPVVNYWWPGFPTDLAAEVYNKQEVGDQWALRVSHHAPSILHWWMEQSWLPTSTVVAGTTPLPNKRDAEIRKNMKADGSFQKKMDLATQQGIHESYYRDMMVMFGKWEFDPMSLPKPPCPVHIWQGDEDGLVPVVLQRYLVSRLSWANYHELPGTGHFLSAVPGLGDTVLRTIFG*
BIND.CM020523.1G264.2	cellular organisms	2504	57.71	1074	63.13	358	CM020523.1	954234	960800	+	rna-gnl|WGS:POTR|OsKitaake03g014200.1	cellular organisms	1618	58.1	1074	63.13	358	5680	1070	358	identical	same	MWVTSMPQVWDEEGVAKGSVVTPAPATALLGSLAGWMSRAVEPPAPRPCGTEGGPPVTATRLRLRDGRHLAYCESGVPKEEARFKVVFSHGFTGSREDSVRASQEVAEELGVYMVGFDRAGYGESDPNPNRSVKSAALDVEELADALGLGPKFYVIGISLGCHAVWGALKYIPERIAGAAMMAPVVNYWWPGFPTDLAAEVYNKQEVGDQWALRVSHHAPSILHWWMEQSWLPTSTVVAGTTPLPNKRDAEIRKNMKADGSFQKKMDLATQQGIHESYYRDMMVMFGKWEFDPMSLPKPPCPVHIWQGDEDGLVPVVLQRYLVSRLSWANYHELPGTGHFLSAVPGLGDTVLRTIFG*	MWVTSMPQVWDEEGVAKGSVVTPAPATALLGSLAGWMSRAVEPPAPRPCGTEGGPPVTATRLRLRDGRHLAYCESGVPKEEARFKVVFSHGFTGSREDSVRASQEVAEELGVYMVGFDRAGYGESDPNPNRSVKSAALDVEELADALGLGPKFYVIGISLGCHAVWGALKYIPERIAGAAMMAPVVNYWWPGFPTDLAAEVYNKQEVGDQWALRVSHHAPSILHWWMEQSWLPTSTVVAGTTPLPNKRDAEIRKNMKADGSFQKKMDLATQQGIHESYYRDMMVMFGKWEFDPMSLPKPPCPVHIWQGDEDGLVPVVLQRYLVSRLSWANYHELPGTGHFLSAVPGLGDTVLRTIFG*
BIND.CM020523.1G2642.1	cellular organisms	1869	58.05	1869	58.05	623	CM020523.1	8700085	8704012	-	rna-gnl|WGS:POTR|OsKitaake03g119100.1	cellular organisms	2791	54.75	1794	58.75	598	3927	1702	525	homologous	same	MGPPAAPPSPSSSSGGSSRRRRRLERRNAAKHIGYDASNFCAYPQSPPAASAPASGSPSLACSPACSLDLTSFRIGGSGDGCRDVQLLCSSLGLSGVDDFAVPVADWEAHKAGRSSFSSSASTPKPREEPPARDSPVRREVAAEEEPPSLPAPAAAPVLPAKETPRSVAIEAPAPLLRVDPWEPARPDVRKASGEGGIKGVRPPPVVLKPPPSMVRPAVCVVESTWDILRSFAPEEDSHAHAPASRSGGDSACQDAGEEEDDAAAVLTLEELRLGETSEEFTGTSSLSTTNDDETSSTTTESMFYISPNGRFRRKIRSWNRGMLLGSGSFGTVFEGISDEGVFFAVKEVCLCDQGSNAQQCIFQLEQEIALLSQFEHENIVQYYGTDKEDSKLYIFLELVTQGSLASLYQKYRLRDTHVSAYTRQILNGLTYLHERNIVHRDIKCANILVHANGSVKLADFGLAKEITKFNVLKSCKGTVYWMAPEVVNPKTTYGPEADIWSLGCTVLEMLTRQLPYPGLEWTQALYRIGKGEPPAIPNCLSRDARDFISQCVYEDIFALKFIGTRHKWIELRTASEYRWNDISSANHVELAGEDDSLPGSNIVNSTVVNPNHCVSFVDSFS*	MGPPAAPPSPSSSSGGSSRRRRRLERRNAAKHIGYDASNFCAYPQSPPAASAPASGSPSLACSPACSLDLTSFRIGGSGDGCRDVQLLCSSLGLSGVDDFAVPVADWEAHKAGRSSFSSSASTPKPREEPPARDSPVRREVAAEEEPPSLPAPAAAPVLPAKETPRSVAIEAPAPLLRVDPWEPARPDVRKASGEGGIKGVRPPPVVLKPPPSMVRPAVCVVESTWDILRSFAPEEDSHAHAPASRSGGDSACQDAGEEEDDAAAVLTLEELRLGETSEEFTGTSSLSTTNDDETSSTTTESMFYISPNGRFRRKIRSWNRGMLLGSGSFGTVFEGISDEGVFFAVKEVCLCDQGSNAQQCIFQLEQEIALLSQFEHENIVQYYGTDKEDSKLYIFLELVTQGSLASLYQKYRLRDTHVSAYTRQILNGLTYLHERNIVHRDIKCANILVHANGSVKLADFGLAKEITKFNVLKSCKGTVYWMAPEVVNPKTTYGPEADIWSLGCTVLEMLTRQLPYPGLEWTQALYRIGKGEPPAIPNCLSRDARDFISQCVKPNPQDRPSAAKLLEHPFVNRSMRSIRSMRTSSRSNSSVRGING*
BIND.CM020523.1G2644.1	cellular organisms	4278	44.37	3633	43.74	1211	CM020523.1	8708055	8723506	-	rna-gnl|WGS:POTR|OsKitaake03g119200.2	cellular organisms	4571	44.63	3513	43.47	1171	15360	3312	1150	homologous	same	MGGSADPEAPTPTPSPSPSPAKATPSPASADGNRLRRCVQSKLSWGPPKAGGGGGEAGGAGLPPLAAGDGTPEKVKKRGRPRKSEAGKKPSSNRETTGLEQDSKDEVILVDESPQKKQRKGRGKNQGAALKVPNRKHCKALESTDGHESCQQLRSSQTQAVLPQKSPTSVDIDLVTGPSEASPVNDNVDALDNEDKPQLIVDLRSEANIAAEENRRLSSGKKMHPFFASRKIHKGAGQDILNVEDEDMDSLCAFERDPPLCPVHVLYELEVTMPIHWSNKWLIADKSFLGTSTTEQNSAEHADPGKHLANFHDKQNKSKFSSQDVIDVDDECLLASSSCFHASLFESKQHERVQHELPEVTPKGCQTANLWTDKYRPETAAQVCGNSKHVKFLNEWLKGWDERGHRNKQNIVTNGSMNGRSCQDGSDTDYSEDASDYENVLLITGPVGCGKSAAVFACAREQGFNVIEVNTSDMRNGAYVRQKFEEATKSHGLEKWSQEEIIGLPISNSLDPASGTPGTAEYKQVINKTLILFEDVDTVFDEDRGFISTILKMVETTKWPIILTSNKKDPPLPHLLAQLVLDFTYPSSAELLSHVDMICKSEGVEITVPQQKHIIDAFLGDIRRTMMLLQFWYQGKQQYSGRLNKCLSCPSLLDLDAVHSTVPRIMPWDFPCKLSETIYMEIDKTIVTAEQKKKQMEVSEFEGLELQIMTPLTKGRSAGKTRKPKKSKLKHGRSADCNDASPCKNDLDDFHDSPDIPLPSNHQRMRNRRGVVLFAESDDDLADAHAAKDATFTVQEGRLLPQSSELPCLYGHGISNIVPESVFFQQSSVPHLHREVISNQLCFPSESRAFEPASSFQNQLESNMPGSISQICDTFMSQGISCVPESSFMVGGTSASISSDDLLSSLVSNGLSALRNESTYTASVVALEDTNKVENQMTDKPQKCMEDEVGKKNNDSCKVEHVQDTWNRLRQCHPVLPCDMNHNRSVSGALKRVSRVSDLISESDLMLISCHPFSNDISDPSLTPYTESDGFSYSKQLEMGSIYAQHGLCIFLQDSQATDDGFVDFLQELLFSGTTTTSLGKFVSSGISCGDGSGNISHVKYPTSCISKRRERQARLREVLLPVVPPKLSQSLRGPAFVDYLSSMSQISQLENMQLSECKASSKQRRCRQPRHYLSSGALSLSAEDIGLLAQCSTFSDRRESETIIEQAIS*	MGGSADPEAPTPTPSPSPSPAKATPSPASADGNRLRRCVQSKLSWGPPKAGGGGGEAGGAGLPPLAAGDGTPEKVKKRGRPRKSEAGKKPSSNRETTGLEQDSKDEVILVDESPQKKQRKGRGKNQGAALKVPNRKHCKALESTDGHESCQQLRSSQTQAVLPQKSPTSVDIDLVTGPSEASPVNDNVDALDNEDKPQLIVDLRSEANIAAEENRRLSSGKKMHPFFASRKIHKGAGQDILNVEDEDMDSLCAFERDPPLCPVHVLYELEVTMPIHWSNKWLIADKSFLGTSTTEQNSAEHADPGKHLANFHDKQNKSKFSSQDVIDVDDECLLASSSCFHASLFESKQHERVQHELPEVTPKGCQTANLWTDKYRPETAAQVCGNSKHVKFLNEWLKGWDERGHRNKQNIVTNGSMNGRSCQDGSDTDYSEDASDYENVLLITGPVGCGKSAAVFACAREQGFNVIEVNTSDMRNGAYVRQKFEEATKSHGLEKWSQEEIIGLPISNSLDPASGTPGTAEYKQVINKTLILFEDVDTVFDEDRGFISTILKMVETTKWPIILTSNKKDPPLPHLLAQLVLDFTYPSSAELLSHVDMICKSEGVEITVPQQKHIIDAFLGDIRRTMMLLQFWYQGKQQYSGRLNKCLSCPSLLDLDAVHSTVPRIMPWDFPCKLSETIYMEIDKTIVTAEQKKKQMEVSEFEGLELQIMTPLTKGRSAGKTRKPKKSKLKHGRSADCNDASPCKNDLDDFHDSPDIPLPSNHQRMRNRRGVVLFAESDDDLADAHAAKDATFTVQEGRLLPQSSELPCLYGHGISNIVPESVFFQQSSVPHLHREVISNQLCFPSESRAFEPASSFQNQLESNMPGSISQICDTFMSQGISCVPESSFMVGGTSASISSDDLLSSLVSNGLSALRNESTYTASVVALEDTNKVENQMTDKPQKCMEDEVGETCEAYVELADRNDHASCSITGYQLMDECSRAESVWLLSGKKNNDSCKVEHVQDTWNRLRQCHPVLPCDMNHNRSVSGALKRVSRVSDLISESDLMLISCHPFSNDISDPSLTPYTESDGFSYSKQLEMGSIYAQHGLCIFLQDSQATDDGFVDFLQELLFSGTTTTSLGKFVSSGISCGDGSGNISHVKYPTSCISKRRFVLGALSLLSANFDSLIILV*
BIND.CM020523.1G2644.1	cellular organisms	4278	44.37	3633	43.74	1211	CM020523.1	8708055	8723506	-	rna-gnl|WGS:POTR|OsKitaake03g119200.1	cellular organisms	4376	44.81	3753	43.7	1251	15360	3614	1251	homologous	same	MGGSADPEAPTPTPSPSPSPAKATPSPASADGNRLRRCVQSKLSWGPPKAGGGGGEAGGAGLPPLAAGDGTPEKVKKRGRPRKSEAGKKPSSNRETTGLEQDSKDEVILVDESPQKKQRKGRGKNQGAALKVPNRKHCKALESTDGHESCQQLRSSQTQAVLPQKSPTSVDIDLVTGPSEASPVNDNVDALDNEDKPQLIVDLRSEANIAAEENRRLSSGKKMHPFFASRKIHKGAGQDILNVEDEDMDSLCAFERDPPLCPVHVLYELEVTMPIHWSNKWLIADKSFLGTSTTEQNSAEHADPGKHLANFHDKQNKSKFSSQDVIDVDDECLLASSSCFHASLFESKQHERVQHELPEVTPKGCQTANLWTDKYRPETAAQVCGNSKHVKFLNEWLKGWDERGHRNKQNIVTNGSMNGRSCQDGSDTDYSEDASDYENVLLITGPVGCGKSAAVFACAREQGFNVIEVNTSDMRNGAYVRQKFEEATKSHGLEKWSQEEIIGLPISNSLDPASGTPGTAEYKQVINKTLILFEDVDTVFDEDRGFISTILKMVETTKWPIILTSNKKDPPLPHLLAQLVLDFTYPSSAELLSHVDMICKSEGVEITVPQQKHIIDAFLGDIRRTMMLLQFWYQGKQQYSGRLNKCLSCPSLLDLDAVHSTVPRIMPWDFPCKLSETIYMEIDKTIVTAEQKKKQMEVSEFEGLELQIMTPLTKGRSAGKTRKPKKSKLKHGRSADCNDASPCKNDLDDFHDSPDIPLPSNHQRMRNRRGVVLFAESDDDLADAHAAKDATFTVQEGRLLPQSSELPCLYGHGISNIVPESVFFQQSSVPHLHREVISNQLCFPSESRAFEPASSFQNQLESNMPGSISQICDTFMSQGISCVPESSFMVGGTSASISSDDLLSSLVSNGLSALRNESTYTASVVALEDTNKVENQMTDKPQKCMEDEVGKKNNDSCKVEHVQDTWNRLRQCHPVLPCDMNHNRSVSGALKRVSRVSDLISESDLMLISCHPFSNDISDPSLTPYTESDGFSYSKQLEMGSIYAQHGLCIFLQDSQATDDGFVDFLQELLFSGTTTTSLGKFVSSGISCGDGSGNISHVKYPTSCISKRRERQARLREVLLPVVPPKLSQSLRGPAFVDYLSSMSQISQLENMQLSECKASSKQRRCRQPRHYLSSGALSLSAEDIGLLAQCSTFSDRRESETIIEQAIS*	MGGSADPEAPTPTPSPSPSPAKATPSPASADGNRLRRCVQSKLSWGPPKAGGGGGEAGGAGLPPLAAGDGTPEKVKKRGRPRKSEAGKKPSSNRETTGLEQDSKDEVILVDESPQKKQRKGRGKNQGAALKVPNRKHCKALESTDGHESCQQLRSSQTQAVLPQKSPTSVDIDLVTGPSEASPVNDNVDALDNEDKPQLIVDLRSEANIAAEENRRLSSGKKMHPFFASRKIHKGAGQDILNVEDEDMDSLCAFERDPPLCPVHVLYELEVTMPIHWSNKWLIADKSFLGTSTTEQNSAEHADPGKHLANFHDKQNKSKFSSQDVIDVDDECLLASSSCFHASLFESKQHERVQHELPEVTPKGCQTANLWTDKYRPETAAQVCGNSKHVKFLNEWLKGWDERGHRNKQNIVTNGSMNGRSCQDGSDTDYSEDASDYENVLLITGPVGCGKSAAVFACAREQGFNVIEVNTSDMRNGAYVRQKFEEATKSHGLEKWSQEEIIGLPISNSLDPASGTPGTAEYKQVINKTLILFEDVDTVFDEDRGFISTILKMVETTKWPIILTSNKKDPPLPHLLAQLVLDFTYPSSAELLSHVDMICKSEGVEITVPQQKHIIDAFLGDIRRTMMLLQFWYQGKQQYSGRLNKCLSCPSLLDLDAVHSTVPRIMPWDFPCKLSETIYMEIDKTIVTAEQKKKQMEVSEFEGLELQIMTPLTKGRSAGKTRKPKKSKLKHGRSADCNDASPCKNDLDDFHDSPDIPLPSNHQRMRNRRGVVLFAESDDDLADAHAAKDATFTVQEGRLLPQSSELPCLYGHGISNIVPESVFFQQSSVPHLHREVISNQLCFPSESRAFEPASSFQNQLESNMPGSISQICDTFMSQGISCVPESSFMVGGTSASISSDDLLSSLVSNGLSALRNESTYTASVVALEDTNKVENQMTDKPQKCMEDEVGETCEAYVELADRNDHASCSITGYQLMDECSRAESVWLLSGKKNNDSCKVEHVQDTWNRLRQCHPVLPCDMNHNRSVSGALKRVSRVSDLISESDLMLISCHPFSNDISDPSLTPYTESDGFSYSKQLEMGSIYAQHGLCIFLQDSQATDDGFVDFLQELLFSGTTTTSLGKFVSSGISCGDGSGNISHVKYPTSCISKRRERQARLREVLLPVVPPKLSQSLRGPAFVDYLSSMSQISQLENMQLSECKASSKQRRCRQPRHYLSSGALSLSAEDIGLLAQCSTFSDRRESETIIEQAIS*
BIND.CM020523.1G2644.2	cellular organisms	4338	44.35	3693	43.73	1231	CM020523.1	8708055	8723506	-	rna-gnl|WGS:POTR|OsKitaake03g119200.1	cellular organisms	4376	44.81	3753	43.7	1251	15360	3676	1251	homologous	same	MGGSADPEAPTPTPSPSPSPAKATPSPASADGNRLRRCVQSKLSWGPPKAGGGGGEAGGAGLPPLAAGDGTPEKVKKRGRPRKSEAGKKPSSNRETTGLEQDSKDEVILVDESPQKKQRKGRGKNQGAALKVPNRKHCKALESTDGHESCQQLRSSQTQAVLPQKSPTSVDIDLVTGPSEASPVNDNVDALDNEDKPQLIVDLRSEANIAAEENRRLSSGKKMHPFFASRKIHKGAGQDILNVEDEDMDSLCAFERDPPLCPVHVLYELEVTMPIHWSNKWLIADKSFLGTSTTEQNSAEHADPGKHLANFHDKQNKSKFSSQDVIDVDDECLLASSSCFHASLFESKQHERVQHELPEVTPKGCQTANLWTDKYRPETAAQVCGNSKHVKFLNEWLKGWDERGHRNKQNIVTNGSMNGRSCQDGSDTDYSEDASDYENVLLITGPVGVNTSDMRNGAYVRQKFEEATKSHGLEKWSQEEIIGLPISNSLDPASGTPGTAEYKQVINKTLILFEDVDTVFDEDRGFISTILKMVETTKWPIILTSNKKDPPLPHLLAQLVLDFTYPSSAELLSHVDMICKSEGVEITVPQQKHIIDAFLGDIRRTMMLLQFWYQGKQQYSGRLNKCLSCPSLLDLDAVHSTVPRIMPWDFPCKLSETIYMEIDKTIVTAEQKKKQMEVSEFEGLELQIMTPLTKGRSAGKTRKPKKSKLKHGRSADCNDASPCKNDLDDFHDSPDIPLPSNHQRMRNRRGVVLFAESDDDLADAHAAKDATFTVQEGRLLPQSSELPCLYGHGISNIVPESVFFQQSSVPHLHREVISNQLCFPSESRAFEPASSFQNQLESNMPGSISQICDTFMSQGISCVPESSFMVGGTSASISSDDLLSSLVSNGLSALRNESTYTASVVALEDTNKVENQMTDKPQKCMEDEVGETCEAYVELADRNDHASCSITGYQLMDECSRAESVWLLSGKKNNDSCKVEHVQDTWNRLRQCHPVLPCDMNHNRSVSGALKRVSRVSDLISESDLMLISCHPFSNDISDPSLTPYTESDGFSYSKQLEMGSIYAQHGLCIFLQDSQATDDGFVDFLQELLFSGTTTTSLGKFVSSGISCGDGSGNISHVKYPTSCISKRRERQARLREVLLPVVPPKLSQSLRGPAFVDYLSSMSQISQLENMQLSECKASSKQRRCRQPRHYLSSGALSLSAEDIGLLAQCSTFSDRRESETIIEQAIS*	MGGSADPEAPTPTPSPSPSPAKATPSPASADGNRLRRCVQSKLSWGPPKAGGGGGEAGGAGLPPLAAGDGTPEKVKKRGRPRKSEAGKKPSSNRETTGLEQDSKDEVILVDESPQKKQRKGRGKNQGAALKVPNRKHCKALESTDGHESCQQLRSSQTQAVLPQKSPTSVDIDLVTGPSEASPVNDNVDALDNEDKPQLIVDLRSEANIAAEENRRLSSGKKMHPFFASRKIHKGAGQDILNVEDEDMDSLCAFERDPPLCPVHVLYELEVTMPIHWSNKWLIADKSFLGTSTTEQNSAEHADPGKHLANFHDKQNKSKFSSQDVIDVDDECLLASSSCFHASLFESKQHERVQHELPEVTPKGCQTANLWTDKYRPETAAQVCGNSKHVKFLNEWLKGWDERGHRNKQNIVTNGSMNGRSCQDGSDTDYSEDASDYENVLLITGPVGCGKSAAVFACAREQGFNVIEVNTSDMRNGAYVRQKFEEATKSHGLEKWSQEEIIGLPISNSLDPASGTPGTAEYKQVINKTLILFEDVDTVFDEDRGFISTILKMVETTKWPIILTSNKKDPPLPHLLAQLVLDFTYPSSAELLSHVDMICKSEGVEITVPQQKHIIDAFLGDIRRTMMLLQFWYQGKQQYSGRLNKCLSCPSLLDLDAVHSTVPRIMPWDFPCKLSETIYMEIDKTIVTAEQKKKQMEVSEFEGLELQIMTPLTKGRSAGKTRKPKKSKLKHGRSADCNDASPCKNDLDDFHDSPDIPLPSNHQRMRNRRGVVLFAESDDDLADAHAAKDATFTVQEGRLLPQSSELPCLYGHGISNIVPESVFFQQSSVPHLHREVISNQLCFPSESRAFEPASSFQNQLESNMPGSISQICDTFMSQGISCVPESSFMVGGTSASISSDDLLSSLVSNGLSALRNESTYTASVVALEDTNKVENQMTDKPQKCMEDEVGETCEAYVELADRNDHASCSITGYQLMDECSRAESVWLLSGKKNNDSCKVEHVQDTWNRLRQCHPVLPCDMNHNRSVSGALKRVSRVSDLISESDLMLISCHPFSNDISDPSLTPYTESDGFSYSKQLEMGSIYAQHGLCIFLQDSQATDDGFVDFLQELLFSGTTTTSLGKFVSSGISCGDGSGNISHVKYPTSCISKRRERQARLREVLLPVVPPKLSQSLRGPAFVDYLSSMSQISQLENMQLSECKASSKQRRCRQPRHYLSSGALSLSAEDIGLLAQCSTFSDRRESETIIEQAIS*
BIND.CM020523.1G2644.2	cellular organisms	4338	44.35	3693	43.73	1231	CM020523.1	8708055	8723506	-	rna-gnl|WGS:POTR|OsKitaake03g119200.2	cellular organisms	4571	44.63	3513	43.47	1171	15360	3374	1150	homologous	same	MGGSADPEAPTPTPSPSPSPAKATPSPASADGNRLRRCVQSKLSWGPPKAGGGGGEAGGAGLPPLAAGDGTPEKVKKRGRPRKSEAGKKPSSNRETTGLEQDSKDEVILVDESPQKKQRKGRGKNQGAALKVPNRKHCKALESTDGHESCQQLRSSQTQAVLPQKSPTSVDIDLVTGPSEASPVNDNVDALDNEDKPQLIVDLRSEANIAAEENRRLSSGKKMHPFFASRKIHKGAGQDILNVEDEDMDSLCAFERDPPLCPVHVLYELEVTMPIHWSNKWLIADKSFLGTSTTEQNSAEHADPGKHLANFHDKQNKSKFSSQDVIDVDDECLLASSSCFHASLFESKQHERVQHELPEVTPKGCQTANLWTDKYRPETAAQVCGNSKHVKFLNEWLKGWDERGHRNKQNIVTNGSMNGRSCQDGSDTDYSEDASDYENVLLITGPVGVNTSDMRNGAYVRQKFEEATKSHGLEKWSQEEIIGLPISNSLDPASGTPGTAEYKQVINKTLILFEDVDTVFDEDRGFISTILKMVETTKWPIILTSNKKDPPLPHLLAQLVLDFTYPSSAELLSHVDMICKSEGVEITVPQQKHIIDAFLGDIRRTMMLLQFWYQGKQQYSGRLNKCLSCPSLLDLDAVHSTVPRIMPWDFPCKLSETIYMEIDKTIVTAEQKKKQMEVSEFEGLELQIMTPLTKGRSAGKTRKPKKSKLKHGRSADCNDASPCKNDLDDFHDSPDIPLPSNHQRMRNRRGVVLFAESDDDLADAHAAKDATFTVQEGRLLPQSSELPCLYGHGISNIVPESVFFQQSSVPHLHREVISNQLCFPSESRAFEPASSFQNQLESNMPGSISQICDTFMSQGISCVPESSFMVGGTSASISSDDLLSSLVSNGLSALRNESTYTASVVALEDTNKVENQMTDKPQKCMEDEVGETCEAYVELADRNDHASCSITGYQLMDECSRAESVWLLSGKKNNDSCKVEHVQDTWNRLRQCHPVLPCDMNHNRSVSGALKRVSRVSDLISESDLMLISCHPFSNDISDPSLTPYTESDGFSYSKQLEMGSIYAQHGLCIFLQDSQATDDGFVDFLQELLFSGTTTTSLGKFVSSGISCGDGSGNISHVKYPTSCISKRRERQARLREVLLPVVPPKLSQSLRGPAFVDYLSSMSQISQLENMQLSECKASSKQRRCRQPRHYLSSGALSLSAEDIGLLAQCSTFSDRRESETIIEQAIS*	MGGSADPEAPTPTPSPSPSPAKATPSPASADGNRLRRCVQSKLSWGPPKAGGGGGEAGGAGLPPLAAGDGTPEKVKKRGRPRKSEAGKKPSSNRETTGLEQDSKDEVILVDESPQKKQRKGRGKNQGAALKVPNRKHCKALESTDGHESCQQLRSSQTQAVLPQKSPTSVDIDLVTGPSEASPVNDNVDALDNEDKPQLIVDLRSEANIAAEENRRLSSGKKMHPFFASRKIHKGAGQDILNVEDEDMDSLCAFERDPPLCPVHVLYELEVTMPIHWSNKWLIADKSFLGTSTTEQNSAEHADPGKHLANFHDKQNKSKFSSQDVIDVDDECLLASSSCFHASLFESKQHERVQHELPEVTPKGCQTANLWTDKYRPETAAQVCGNSKHVKFLNEWLKGWDERGHRNKQNIVTNGSMNGRSCQDGSDTDYSEDASDYENVLLITGPVGCGKSAAVFACAREQGFNVIEVNTSDMRNGAYVRQKFEEATKSHGLEKWSQEEIIGLPISNSLDPASGTPGTAEYKQVINKTLILFEDVDTVFDEDRGFISTILKMVETTKWPIILTSNKKDPPLPHLLAQLVLDFTYPSSAELLSHVDMICKSEGVEITVPQQKHIIDAFLGDIRRTMMLLQFWYQGKQQYSGRLNKCLSCPSLLDLDAVHSTVPRIMPWDFPCKLSETIYMEIDKTIVTAEQKKKQMEVSEFEGLELQIMTPLTKGRSAGKTRKPKKSKLKHGRSADCNDASPCKNDLDDFHDSPDIPLPSNHQRMRNRRGVVLFAESDDDLADAHAAKDATFTVQEGRLLPQSSELPCLYGHGISNIVPESVFFQQSSVPHLHREVISNQLCFPSESRAFEPASSFQNQLESNMPGSISQICDTFMSQGISCVPESSFMVGGTSASISSDDLLSSLVSNGLSALRNESTYTASVVALEDTNKVENQMTDKPQKCMEDEVGETCEAYVELADRNDHASCSITGYQLMDECSRAESVWLLSGKKNNDSCKVEHVQDTWNRLRQCHPVLPCDMNHNRSVSGALKRVSRVSDLISESDLMLISCHPFSNDISDPSLTPYTESDGFSYSKQLEMGSIYAQHGLCIFLQDSQATDDGFVDFLQELLFSGTTTTSLGKFVSSGISCGDGSGNISHVKYPTSCISKRRFVLGALSLLSANFDSLIILV*
BIND.CM020523.1G2644.3	cellular organisms	4391	44.3	2505	41.36	835	CM020523.1	8708055	8723506	-	rna-gnl|WGS:POTR|OsKitaake03g119200.1	cellular organisms	4376	44.81	3753	43.7	1251	15360	2495	835	homologous	same	MNGRSCQDGSDTDYSEDASDYENVLLITGPVGCGKSAAVFACAREQGFNVIEVNTSDMRNGAYVRQKFEEATKSHGLEKWSQEEIIGLPISNSLDPASGTPGTAEYKQVINKTLILFEDVDTVFDEDRGFISTILKMVETTKWPIILTSNKKDPPLPHLLAQLVLDFTYPSSAELLSHVDMICKSEGVEITVPQQKHIIDAFLGDIRRTMMLLQFWYQGKQQYSGRLNKCLSCPSLLDLDAVHSTVPRIMPWDFPCKLSETIYMEIDKTIVTAEQKKKQMEVSEFEGLELQIMTPLTKGRSAGKTRKPKKSKLKHGRSADCNDASPCKNDLDDFHDSPDIPLPSNHQRMRNRRGVVLFAESDDDLADAHAAKDATFTVQEGRLLPQSSELPCLYGHGISNIVPESVFFQQSSVPHLHREVISNQLCFPSESRAFEPASSFQNQLESNMPGSISQICDTFMSQGISCVPESSFMVGGTSASISSDDLLSSLVSNGLSALRNESTYTASVVALEDTNKVENQMTDKPQKCMEDEVGETCEAYVELADRNDHASCSITGYQLMDECSRAESVWLLSGKKNNDSCKVEHVQDTWNRLRQCHPVLPCDMNHNRSVSGALKRVSRVSDLISESDLMLISCHPFSNDISDPSLTPYTESDGFSYSKQLEMGSIYAQHGLCIFLQDSQATDDGFVDFLQELLFSGTTTTSLGKFVSSGISCGDGSGNISHVKYPTSCISKRRERQARLREVLLPVVPPKLSQSLRGPAFVDYLSSMSQISQLENMQLSECKASSKQRRCRQPRHYLSSGALSLSAEDIGLLAQCSTFSDRRESETIIEQAIS*	MGGSADPEAPTPTPSPSPSPAKATPSPASADGNRLRRCVQSKLSWGPPKAGGGGGEAGGAGLPPLAAGDGTPEKVKKRGRPRKSEAGKKPSSNRETTGLEQDSKDEVILVDESPQKKQRKGRGKNQGAALKVPNRKHCKALESTDGHESCQQLRSSQTQAVLPQKSPTSVDIDLVTGPSEASPVNDNVDALDNEDKPQLIVDLRSEANIAAEENRRLSSGKKMHPFFASRKIHKGAGQDILNVEDEDMDSLCAFERDPPLCPVHVLYELEVTMPIHWSNKWLIADKSFLGTSTTEQNSAEHADPGKHLANFHDKQNKSKFSSQDVIDVDDECLLASSSCFHASLFESKQHERVQHELPEVTPKGCQTANLWTDKYRPETAAQVCGNSKHVKFLNEWLKGWDERGHRNKQNIVTNGSMNGRSCQDGSDTDYSEDASDYENVLLITGPVGCGKSAAVFACAREQGFNVIEVNTSDMRNGAYVRQKFEEATKSHGLEKWSQEEIIGLPISNSLDPASGTPGTAEYKQVINKTLILFEDVDTVFDEDRGFISTILKMVETTKWPIILTSNKKDPPLPHLLAQLVLDFTYPSSAELLSHVDMICKSEGVEITVPQQKHIIDAFLGDIRRTMMLLQFWYQGKQQYSGRLNKCLSCPSLLDLDAVHSTVPRIMPWDFPCKLSETIYMEIDKTIVTAEQKKKQMEVSEFEGLELQIMTPLTKGRSAGKTRKPKKSKLKHGRSADCNDASPCKNDLDDFHDSPDIPLPSNHQRMRNRRGVVLFAESDDDLADAHAAKDATFTVQEGRLLPQSSELPCLYGHGISNIVPESVFFQQSSVPHLHREVISNQLCFPSESRAFEPASSFQNQLESNMPGSISQICDTFMSQGISCVPESSFMVGGTSASISSDDLLSSLVSNGLSALRNESTYTASVVALEDTNKVENQMTDKPQKCMEDEVGETCEAYVELADRNDHASCSITGYQLMDECSRAESVWLLSGKKNNDSCKVEHVQDTWNRLRQCHPVLPCDMNHNRSVSGALKRVSRVSDLISESDLMLISCHPFSNDISDPSLTPYTESDGFSYSKQLEMGSIYAQHGLCIFLQDSQATDDGFVDFLQELLFSGTTTTSLGKFVSSGISCGDGSGNISHVKYPTSCISKRRERQARLREVLLPVVPPKLSQSLRGPAFVDYLSSMSQISQLENMQLSECKASSKQRRCRQPRHYLSSGALSLSAEDIGLLAQCSTFSDRRESETIIEQAIS*
BIND.CM020523.1G2644.3	cellular organisms	4391	44.3	2505	41.36	835	CM020523.1	8708055	8723506	-	rna-gnl|WGS:POTR|OsKitaake03g119200.2	cellular organisms	4571	44.63	3513	43.47	1171	15360	2193	734	homologous	same	MNGRSCQDGSDTDYSEDASDYENVLLITGPVGCGKSAAVFACAREQGFNVIEVNTSDMRNGAYVRQKFEEATKSHGLEKWSQEEIIGLPISNSLDPASGTPGTAEYKQVINKTLILFEDVDTVFDEDRGFISTILKMVETTKWPIILTSNKKDPPLPHLLAQLVLDFTYPSSAELLSHVDMICKSEGVEITVPQQKHIIDAFLGDIRRTMMLLQFWYQGKQQYSGRLNKCLSCPSLLDLDAVHSTVPRIMPWDFPCKLSETIYMEIDKTIVTAEQKKKQMEVSEFEGLELQIMTPLTKGRSAGKTRKPKKSKLKHGRSADCNDASPCKNDLDDFHDSPDIPLPSNHQRMRNRRGVVLFAESDDDLADAHAAKDATFTVQEGRLLPQSSELPCLYGHGISNIVPESVFFQQSSVPHLHREVISNQLCFPSESRAFEPASSFQNQLESNMPGSISQICDTFMSQGISCVPESSFMVGGTSASISSDDLLSSLVSNGLSALRNESTYTASVVALEDTNKVENQMTDKPQKCMEDEVGETCEAYVELADRNDHASCSITGYQLMDECSRAESVWLLSGKKNNDSCKVEHVQDTWNRLRQCHPVLPCDMNHNRSVSGALKRVSRVSDLISESDLMLISCHPFSNDISDPSLTPYTESDGFSYSKQLEMGSIYAQHGLCIFLQDSQATDDGFVDFLQELLFSGTTTTSLGKFVSSGISCGDGSGNISHVKYPTSCISKRRERQARLREVLLPVVPPKLSQSLRGPAFVDYLSSMSQISQLENMQLSECKASSKQRRCRQPRHYLSSGALSLSAEDIGLLAQCSTFSDRRESETIIEQAIS*	MGGSADPEAPTPTPSPSPSPAKATPSPASADGNRLRRCVQSKLSWGPPKAGGGGGEAGGAGLPPLAAGDGTPEKVKKRGRPRKSEAGKKPSSNRETTGLEQDSKDEVILVDESPQKKQRKGRGKNQGAALKVPNRKHCKALESTDGHESCQQLRSSQTQAVLPQKSPTSVDIDLVTGPSEASPVNDNVDALDNEDKPQLIVDLRSEANIAAEENRRLSSGKKMHPFFASRKIHKGAGQDILNVEDEDMDSLCAFERDPPLCPVHVLYELEVTMPIHWSNKWLIADKSFLGTSTTEQNSAEHADPGKHLANFHDKQNKSKFSSQDVIDVDDECLLASSSCFHASLFESKQHERVQHELPEVTPKGCQTANLWTDKYRPETAAQVCGNSKHVKFLNEWLKGWDERGHRNKQNIVTNGSMNGRSCQDGSDTDYSEDASDYENVLLITGPVGCGKSAAVFACAREQGFNVIEVNTSDMRNGAYVRQKFEEATKSHGLEKWSQEEIIGLPISNSLDPASGTPGTAEYKQVINKTLILFEDVDTVFDEDRGFISTILKMVETTKWPIILTSNKKDPPLPHLLAQLVLDFTYPSSAELLSHVDMICKSEGVEITVPQQKHIIDAFLGDIRRTMMLLQFWYQGKQQYSGRLNKCLSCPSLLDLDAVHSTVPRIMPWDFPCKLSETIYMEIDKTIVTAEQKKKQMEVSEFEGLELQIMTPLTKGRSAGKTRKPKKSKLKHGRSADCNDASPCKNDLDDFHDSPDIPLPSNHQRMRNRRGVVLFAESDDDLADAHAAKDATFTVQEGRLLPQSSELPCLYGHGISNIVPESVFFQQSSVPHLHREVISNQLCFPSESRAFEPASSFQNQLESNMPGSISQICDTFMSQGISCVPESSFMVGGTSASISSDDLLSSLVSNGLSALRNESTYTASVVALEDTNKVENQMTDKPQKCMEDEVGETCEAYVELADRNDHASCSITGYQLMDECSRAESVWLLSGKKNNDSCKVEHVQDTWNRLRQCHPVLPCDMNHNRSVSGALKRVSRVSDLISESDLMLISCHPFSNDISDPSLTPYTESDGFSYSKQLEMGSIYAQHGLCIFLQDSQATDDGFVDFLQELLFSGTTTTSLGKFVSSGISCGDGSGNISHVKYPTSCISKRRFVLGALSLLSANFDSLIILV*
BIND.CM020523.1G2644.4.orf1	cellular organisms	4393	44.34	3195	43.76	1065	CM020523.1	8708055	8723506	-	rna-gnl|WGS:POTR|OsKitaake03g119200.1	cellular organisms	4376	44.81	3753	43.7	1251	15360	3179	1053	homologous	same	MGGSADPEAPTPTPSPSPSPAKATPSPASADGNRLRRCVQSKLSWGPPKAGGGGGEAGGAGLPPLAAGDGTPEKVKKRGRPRKSEAGKKPSSNRETTGLEQDSKDEVILVDESPQKKQRKGRGKNQGAALKVPNRKHCKALESTDGHESCQQLRSSQTQAVLPQKSPTSVDIDLVTGPSEASPVNDNVDALDNEDKPQLIVDLRSEANIAAEENRRLSSGKKMHPFFASRKIHKGAGQDILNVEDEDMDSLCAFERDPPLCPVHVLYELEVTMPIHWSNKWLIADKSFLGTSTTEQNSAEHADPGKHLANFHDKQNKSKFSSQDVIDVDDECLLASSSCFHASLFESKQHERVQHELPEVTPKGCQTANLWTDKYRPETAAQVCGNSKHVKFLNEWLKGWDERGHRNKQNIVTNGSMNGRSCQDGSDTDYSEDASDYENVLLITGPVGCGKSAAVFACAREQGFNVIEVNTSDMRNGAYVRQKFEEATKSHGLEKWSQEEIIGLPISNSLDPASGTPGTAEYKQVINKTLILFEDVDTVFDEDRGFISTILKMVETTKWPIILTSNKKDPPLPHLLAQLVLDFTYPSSAELLSHVDMICKSEGVEITVPQQKHIIDAFLGDIRRTMMLLQFWYQGKQQYSGRLNKCLSCPSLLDLDAVHSTVPRIMPWDFPCKLSETIYMEIDKTIVTAEQKKKQMEVSEFEGLELQIMTPLTKGRSAGKTRKPKKSKLKHGRSADCNDASPCKNDLDDFHDSPDIPLPSNHQRMRNRRGVVLFAESDDDLADAHAAKDATFTVQEGRLLPQSSELPCLYGHGISNIVPESVFFQQSSVPHLHREVISNQLCFPSESRAFEPASSFQNQLESNMPGSISQICDTFMSQGISCVPESSFMVGGTSASISSDDLLSSLVSNGLSALRNESTYTASVVALEDTNKVENQMTDKPQKCMEDEVGETCEAYVELADRNDHASCSITGYQLMDECSRAESVWLLSGKKNNDSCKVEHVQDTWNRLRQCHPVLPCDMNHNRSVSGALKRVSRVSDLISESDLMLISCHPFRYFRSIFDSLH*	MGGSADPEAPTPTPSPSPSPAKATPSPASADGNRLRRCVQSKLSWGPPKAGGGGGEAGGAGLPPLAAGDGTPEKVKKRGRPRKSEAGKKPSSNRETTGLEQDSKDEVILVDESPQKKQRKGRGKNQGAALKVPNRKHCKALESTDGHESCQQLRSSQTQAVLPQKSPTSVDIDLVTGPSEASPVNDNVDALDNEDKPQLIVDLRSEANIAAEENRRLSSGKKMHPFFASRKIHKGAGQDILNVEDEDMDSLCAFERDPPLCPVHVLYELEVTMPIHWSNKWLIADKSFLGTSTTEQNSAEHADPGKHLANFHDKQNKSKFSSQDVIDVDDECLLASSSCFHASLFESKQHERVQHELPEVTPKGCQTANLWTDKYRPETAAQVCGNSKHVKFLNEWLKGWDERGHRNKQNIVTNGSMNGRSCQDGSDTDYSEDASDYENVLLITGPVGCGKSAAVFACAREQGFNVIEVNTSDMRNGAYVRQKFEEATKSHGLEKWSQEEIIGLPISNSLDPASGTPGTAEYKQVINKTLILFEDVDTVFDEDRGFISTILKMVETTKWPIILTSNKKDPPLPHLLAQLVLDFTYPSSAELLSHVDMICKSEGVEITVPQQKHIIDAFLGDIRRTMMLLQFWYQGKQQYSGRLNKCLSCPSLLDLDAVHSTVPRIMPWDFPCKLSETIYMEIDKTIVTAEQKKKQMEVSEFEGLELQIMTPLTKGRSAGKTRKPKKSKLKHGRSADCNDASPCKNDLDDFHDSPDIPLPSNHQRMRNRRGVVLFAESDDDLADAHAAKDATFTVQEGRLLPQSSELPCLYGHGISNIVPESVFFQQSSVPHLHREVISNQLCFPSESRAFEPASSFQNQLESNMPGSISQICDTFMSQGISCVPESSFMVGGTSASISSDDLLSSLVSNGLSALRNESTYTASVVALEDTNKVENQMTDKPQKCMEDEVGETCEAYVELADRNDHASCSITGYQLMDECSRAESVWLLSGKKNNDSCKVEHVQDTWNRLRQCHPVLPCDMNHNRSVSGALKRVSRVSDLISESDLMLISCHPFSNDISDPSLTPYTESDGFSYSKQLEMGSIYAQHGLCIFLQDSQATDDGFVDFLQELLFSGTTTTSLGKFVSSGISCGDGSGNISHVKYPTSCISKRRERQARLREVLLPVVPPKLSQSLRGPAFVDYLSSMSQISQLENMQLSECKASSKQRRCRQPRHYLSSGALSLSAEDIGLLAQCSTFSDRRESETIIEQAIS*
BIND.CM020523.1G2644.4.orf1	cellular organisms	4393	44.34	3195	43.76	1065	CM020523.1	8708055	8723506	-	rna-gnl|WGS:POTR|OsKitaake03g119200.2	cellular organisms	4571	44.63	3513	43.47	1171	15360	3179	1053	homologous	same	MGGSADPEAPTPTPSPSPSPAKATPSPASADGNRLRRCVQSKLSWGPPKAGGGGGEAGGAGLPPLAAGDGTPEKVKKRGRPRKSEAGKKPSSNRETTGLEQDSKDEVILVDESPQKKQRKGRGKNQGAALKVPNRKHCKALESTDGHESCQQLRSSQTQAVLPQKSPTSVDIDLVTGPSEASPVNDNVDALDNEDKPQLIVDLRSEANIAAEENRRLSSGKKMHPFFASRKIHKGAGQDILNVEDEDMDSLCAFERDPPLCPVHVLYELEVTMPIHWSNKWLIADKSFLGTSTTEQNSAEHADPGKHLANFHDKQNKSKFSSQDVIDVDDECLLASSSCFHASLFESKQHERVQHELPEVTPKGCQTANLWTDKYRPETAAQVCGNSKHVKFLNEWLKGWDERGHRNKQNIVTNGSMNGRSCQDGSDTDYSEDASDYENVLLITGPVGCGKSAAVFACAREQGFNVIEVNTSDMRNGAYVRQKFEEATKSHGLEKWSQEEIIGLPISNSLDPASGTPGTAEYKQVINKTLILFEDVDTVFDEDRGFISTILKMVETTKWPIILTSNKKDPPLPHLLAQLVLDFTYPSSAELLSHVDMICKSEGVEITVPQQKHIIDAFLGDIRRTMMLLQFWYQGKQQYSGRLNKCLSCPSLLDLDAVHSTVPRIMPWDFPCKLSETIYMEIDKTIVTAEQKKKQMEVSEFEGLELQIMTPLTKGRSAGKTRKPKKSKLKHGRSADCNDASPCKNDLDDFHDSPDIPLPSNHQRMRNRRGVVLFAESDDDLADAHAAKDATFTVQEGRLLPQSSELPCLYGHGISNIVPESVFFQQSSVPHLHREVISNQLCFPSESRAFEPASSFQNQLESNMPGSISQICDTFMSQGISCVPESSFMVGGTSASISSDDLLSSLVSNGLSALRNESTYTASVVALEDTNKVENQMTDKPQKCMEDEVGETCEAYVELADRNDHASCSITGYQLMDECSRAESVWLLSGKKNNDSCKVEHVQDTWNRLRQCHPVLPCDMNHNRSVSGALKRVSRVSDLISESDLMLISCHPFRYFRSIFDSLH*	MGGSADPEAPTPTPSPSPSPAKATPSPASADGNRLRRCVQSKLSWGPPKAGGGGGEAGGAGLPPLAAGDGTPEKVKKRGRPRKSEAGKKPSSNRETTGLEQDSKDEVILVDESPQKKQRKGRGKNQGAALKVPNRKHCKALESTDGHESCQQLRSSQTQAVLPQKSPTSVDIDLVTGPSEASPVNDNVDALDNEDKPQLIVDLRSEANIAAEENRRLSSGKKMHPFFASRKIHKGAGQDILNVEDEDMDSLCAFERDPPLCPVHVLYELEVTMPIHWSNKWLIADKSFLGTSTTEQNSAEHADPGKHLANFHDKQNKSKFSSQDVIDVDDECLLASSSCFHASLFESKQHERVQHELPEVTPKGCQTANLWTDKYRPETAAQVCGNSKHVKFLNEWLKGWDERGHRNKQNIVTNGSMNGRSCQDGSDTDYSEDASDYENVLLITGPVGCGKSAAVFACAREQGFNVIEVNTSDMRNGAYVRQKFEEATKSHGLEKWSQEEIIGLPISNSLDPASGTPGTAEYKQVINKTLILFEDVDTVFDEDRGFISTILKMVETTKWPIILTSNKKDPPLPHLLAQLVLDFTYPSSAELLSHVDMICKSEGVEITVPQQKHIIDAFLGDIRRTMMLLQFWYQGKQQYSGRLNKCLSCPSLLDLDAVHSTVPRIMPWDFPCKLSETIYMEIDKTIVTAEQKKKQMEVSEFEGLELQIMTPLTKGRSAGKTRKPKKSKLKHGRSADCNDASPCKNDLDDFHDSPDIPLPSNHQRMRNRRGVVLFAESDDDLADAHAAKDATFTVQEGRLLPQSSELPCLYGHGISNIVPESVFFQQSSVPHLHREVISNQLCFPSESRAFEPASSFQNQLESNMPGSISQICDTFMSQGISCVPESSFMVGGTSASISSDDLLSSLVSNGLSALRNESTYTASVVALEDTNKVENQMTDKPQKCMEDEVGETCEAYVELADRNDHASCSITGYQLMDECSRAESVWLLSGKKNNDSCKVEHVQDTWNRLRQCHPVLPCDMNHNRSVSGALKRVSRVSDLISESDLMLISCHPFSNDISDPSLTPYTESDGFSYSKQLEMGSIYAQHGLCIFLQDSQATDDGFVDFLQELLFSGTTTTSLGKFVSSGISCGDGSGNISHVKYPTSCISKRRFVLGALSLLSANFDSLIILV*
BIND.CM020523.1G2644.4.orf2	Mesangiospermae	4393	44.34	519	42.97	173	CM020523.1	8708055	8723506	-	rna-gnl|WGS:POTR|OsKitaake03g119200.2	cellular organisms	4571	44.63	3513	43.47	1171	15360	214	72	homologous	same	MGSIYAQHGLCIFLQDSQATDDGFVDFLQELLFSGTTTTSLGKFVSSGISCGDGSGNISHVKYPTSCISKRRERQARLREVLLPVVPPKLSQSLRGPAFVDYLSSMSQISQLENMQLSECKASSKQRRCRQPRHYLSSGALSLSAEDIGLLAQCSTFSDRRESETIIEQAIS*	MGGSADPEAPTPTPSPSPSPAKATPSPASADGNRLRRCVQSKLSWGPPKAGGGGGEAGGAGLPPLAAGDGTPEKVKKRGRPRKSEAGKKPSSNRETTGLEQDSKDEVILVDESPQKKQRKGRGKNQGAALKVPNRKHCKALESTDGHESCQQLRSSQTQAVLPQKSPTSVDIDLVTGPSEASPVNDNVDALDNEDKPQLIVDLRSEANIAAEENRRLSSGKKMHPFFASRKIHKGAGQDILNVEDEDMDSLCAFERDPPLCPVHVLYELEVTMPIHWSNKWLIADKSFLGTSTTEQNSAEHADPGKHLANFHDKQNKSKFSSQDVIDVDDECLLASSSCFHASLFESKQHERVQHELPEVTPKGCQTANLWTDKYRPETAAQVCGNSKHVKFLNEWLKGWDERGHRNKQNIVTNGSMNGRSCQDGSDTDYSEDASDYENVLLITGPVGCGKSAAVFACAREQGFNVIEVNTSDMRNGAYVRQKFEEATKSHGLEKWSQEEIIGLPISNSLDPASGTPGTAEYKQVINKTLILFEDVDTVFDEDRGFISTILKMVETTKWPIILTSNKKDPPLPHLLAQLVLDFTYPSSAELLSHVDMICKSEGVEITVPQQKHIIDAFLGDIRRTMMLLQFWYQGKQQYSGRLNKCLSCPSLLDLDAVHSTVPRIMPWDFPCKLSETIYMEIDKTIVTAEQKKKQMEVSEFEGLELQIMTPLTKGRSAGKTRKPKKSKLKHGRSADCNDASPCKNDLDDFHDSPDIPLPSNHQRMRNRRGVVLFAESDDDLADAHAAKDATFTVQEGRLLPQSSELPCLYGHGISNIVPESVFFQQSSVPHLHREVISNQLCFPSESRAFEPASSFQNQLESNMPGSISQICDTFMSQGISCVPESSFMVGGTSASISSDDLLSSLVSNGLSALRNESTYTASVVALEDTNKVENQMTDKPQKCMEDEVGETCEAYVELADRNDHASCSITGYQLMDECSRAESVWLLSGKKNNDSCKVEHVQDTWNRLRQCHPVLPCDMNHNRSVSGALKRVSRVSDLISESDLMLISCHPFSNDISDPSLTPYTESDGFSYSKQLEMGSIYAQHGLCIFLQDSQATDDGFVDFLQELLFSGTTTTSLGKFVSSGISCGDGSGNISHVKYPTSCISKRRFVLGALSLLSANFDSLIILV*
BIND.CM020523.1G2644.4.orf2	Mesangiospermae	4393	44.34	519	42.97	173	CM020523.1	8708055	8723506	-	rna-gnl|WGS:POTR|OsKitaake03g119200.1	cellular organisms	4376	44.81	3753	43.7	1251	15360	516	173	homologous	same	MGSIYAQHGLCIFLQDSQATDDGFVDFLQELLFSGTTTTSLGKFVSSGISCGDGSGNISHVKYPTSCISKRRERQARLREVLLPVVPPKLSQSLRGPAFVDYLSSMSQISQLENMQLSECKASSKQRRCRQPRHYLSSGALSLSAEDIGLLAQCSTFSDRRESETIIEQAIS*	MGGSADPEAPTPTPSPSPSPAKATPSPASADGNRLRRCVQSKLSWGPPKAGGGGGEAGGAGLPPLAAGDGTPEKVKKRGRPRKSEAGKKPSSNRETTGLEQDSKDEVILVDESPQKKQRKGRGKNQGAALKVPNRKHCKALESTDGHESCQQLRSSQTQAVLPQKSPTSVDIDLVTGPSEASPVNDNVDALDNEDKPQLIVDLRSEANIAAEENRRLSSGKKMHPFFASRKIHKGAGQDILNVEDEDMDSLCAFERDPPLCPVHVLYELEVTMPIHWSNKWLIADKSFLGTSTTEQNSAEHADPGKHLANFHDKQNKSKFSSQDVIDVDDECLLASSSCFHASLFESKQHERVQHELPEVTPKGCQTANLWTDKYRPETAAQVCGNSKHVKFLNEWLKGWDERGHRNKQNIVTNGSMNGRSCQDGSDTDYSEDASDYENVLLITGPVGCGKSAAVFACAREQGFNVIEVNTSDMRNGAYVRQKFEEATKSHGLEKWSQEEIIGLPISNSLDPASGTPGTAEYKQVINKTLILFEDVDTVFDEDRGFISTILKMVETTKWPIILTSNKKDPPLPHLLAQLVLDFTYPSSAELLSHVDMICKSEGVEITVPQQKHIIDAFLGDIRRTMMLLQFWYQGKQQYSGRLNKCLSCPSLLDLDAVHSTVPRIMPWDFPCKLSETIYMEIDKTIVTAEQKKKQMEVSEFEGLELQIMTPLTKGRSAGKTRKPKKSKLKHGRSADCNDASPCKNDLDDFHDSPDIPLPSNHQRMRNRRGVVLFAESDDDLADAHAAKDATFTVQEGRLLPQSSELPCLYGHGISNIVPESVFFQQSSVPHLHREVISNQLCFPSESRAFEPASSFQNQLESNMPGSISQICDTFMSQGISCVPESSFMVGGTSASISSDDLLSSLVSNGLSALRNESTYTASVVALEDTNKVENQMTDKPQKCMEDEVGETCEAYVELADRNDHASCSITGYQLMDECSRAESVWLLSGKKNNDSCKVEHVQDTWNRLRQCHPVLPCDMNHNRSVSGALKRVSRVSDLISESDLMLISCHPFSNDISDPSLTPYTESDGFSYSKQLEMGSIYAQHGLCIFLQDSQATDDGFVDFLQELLFSGTTTTSLGKFVSSGISCGDGSGNISHVKYPTSCISKRRERQARLREVLLPVVPPKLSQSLRGPAFVDYLSSMSQISQLENMQLSECKASSKQRRCRQPRHYLSSGALSLSAEDIGLLAQCSTFSDRRESETIIEQAIS*
BIND.CM020523.1G2644.5	cellular organisms	4375	44.32	2829	41.43	943	CM020523.1	8708055	8723506	-	rna-gnl|WGS:POTR|OsKitaake03g119200.1	cellular organisms	4376	44.81	3753	43.7	1251	15360	2816	926	homologous	same	MQIQENIWLTFMTNKTKIDVDDECLLASSSCFHASLFESKQHERVQHELPEVTPKGCQTANLWTDKYRPETAAQVCGNSKHVKFLNEWLKGWDERGHRNKQNIVTNGSMNGRSCQDGSDTDYSEDASDYENVLLITGPVGCGKSAAVFACAREQGFNVIEVNTSDMRNGAYVRQKFEEATKSHGLEKWSQEEIIGLPISNSLDPASGTPGTAEYKQVINKTLILFEDVDTVFDEDRGFISTILKMVETTKWPIILTSNKKDPPLPHLLAQLVLDFTYPSSAELLSHVDMICKSEGVEITVPQQKHIIDAFLGDIRRTMMLLQFWYQGKQQYSGRLNKCLSCPSLLDLDAVHSTVPRIMPWDFPCKLSETIYMEIDKTIVTAEQKKKQMEVSEFEGLELQIMTPLTKGRSAGKTRKPKKSKLKHGRSADCNDASPCKNDLDDFHDSPDIPLPSNHQRMRNRRGVVLFAESDDDLADAHAAKDATFTVQEGRLLPQSSELPCLYGHGISNIVPESVFFQQSSVPHLHREVISNQLCFPSESRAFEPASSFQNQLESNMPGSISQICDTFMSQGISCVPESSFMVGGTSASISSDDLLSSLVSNGLSALRNESTYTASVVALEDTNKVENQMTDKPQKCMEDEVGETCEAYVELADRNDHASCSITGYQLMDECSRAESVWLLSGKKNNDSCKVEHVQDTWNRLRQCHPVLPCDMNHNRSVSGALKRVSRVSDLISESDLMLISCHPFSNDISDPSLTPYTESDGFSYSKQLEMGSIYAQHGLCIFLQDSQATDDGFVDFLQELLFSGTTTTSLGKFVSSGISCGDGSGNISHVKYPTSCISKRRERQARLREVLLPVVPPKLSQSLRGPAFVDYLSSMSQISQLENMQLSECKASSKQRRCRQPRHYLSSGALSLSAEDIGLLAQCSTFSDRRESETIIEQAIS*	MGGSADPEAPTPTPSPSPSPAKATPSPASADGNRLRRCVQSKLSWGPPKAGGGGGEAGGAGLPPLAAGDGTPEKVKKRGRPRKSEAGKKPSSNRETTGLEQDSKDEVILVDESPQKKQRKGRGKNQGAALKVPNRKHCKALESTDGHESCQQLRSSQTQAVLPQKSPTSVDIDLVTGPSEASPVNDNVDALDNEDKPQLIVDLRSEANIAAEENRRLSSGKKMHPFFASRKIHKGAGQDILNVEDEDMDSLCAFERDPPLCPVHVLYELEVTMPIHWSNKWLIADKSFLGTSTTEQNSAEHADPGKHLANFHDKQNKSKFSSQDVIDVDDECLLASSSCFHASLFESKQHERVQHELPEVTPKGCQTANLWTDKYRPETAAQVCGNSKHVKFLNEWLKGWDERGHRNKQNIVTNGSMNGRSCQDGSDTDYSEDASDYENVLLITGPVGCGKSAAVFACAREQGFNVIEVNTSDMRNGAYVRQKFEEATKSHGLEKWSQEEIIGLPISNSLDPASGTPGTAEYKQVINKTLILFEDVDTVFDEDRGFISTILKMVETTKWPIILTSNKKDPPLPHLLAQLVLDFTYPSSAELLSHVDMICKSEGVEITVPQQKHIIDAFLGDIRRTMMLLQFWYQGKQQYSGRLNKCLSCPSLLDLDAVHSTVPRIMPWDFPCKLSETIYMEIDKTIVTAEQKKKQMEVSEFEGLELQIMTPLTKGRSAGKTRKPKKSKLKHGRSADCNDASPCKNDLDDFHDSPDIPLPSNHQRMRNRRGVVLFAESDDDLADAHAAKDATFTVQEGRLLPQSSELPCLYGHGISNIVPESVFFQQSSVPHLHREVISNQLCFPSESRAFEPASSFQNQLESNMPGSISQICDTFMSQGISCVPESSFMVGGTSASISSDDLLSSLVSNGLSALRNESTYTASVVALEDTNKVENQMTDKPQKCMEDEVGETCEAYVELADRNDHASCSITGYQLMDECSRAESVWLLSGKKNNDSCKVEHVQDTWNRLRQCHPVLPCDMNHNRSVSGALKRVSRVSDLISESDLMLISCHPFSNDISDPSLTPYTESDGFSYSKQLEMGSIYAQHGLCIFLQDSQATDDGFVDFLQELLFSGTTTTSLGKFVSSGISCGDGSGNISHVKYPTSCISKRRERQARLREVLLPVVPPKLSQSLRGPAFVDYLSSMSQISQLENMQLSECKASSKQRRCRQPRHYLSSGALSLSAEDIGLLAQCSTFSDRRESETIIEQAIS*
BIND.CM020523.1G2644.5	cellular organisms	4375	44.32	2829	41.43	943	CM020523.1	8708055	8723506	-	rna-gnl|WGS:POTR|OsKitaake03g119200.2	cellular organisms	4571	44.63	3513	43.47	1171	15360	2514	825	homologous	same	MQIQENIWLTFMTNKTKIDVDDECLLASSSCFHASLFESKQHERVQHELPEVTPKGCQTANLWTDKYRPETAAQVCGNSKHVKFLNEWLKGWDERGHRNKQNIVTNGSMNGRSCQDGSDTDYSEDASDYENVLLITGPVGCGKSAAVFACAREQGFNVIEVNTSDMRNGAYVRQKFEEATKSHGLEKWSQEEIIGLPISNSLDPASGTPGTAEYKQVINKTLILFEDVDTVFDEDRGFISTILKMVETTKWPIILTSNKKDPPLPHLLAQLVLDFTYPSSAELLSHVDMICKSEGVEITVPQQKHIIDAFLGDIRRTMMLLQFWYQGKQQYSGRLNKCLSCPSLLDLDAVHSTVPRIMPWDFPCKLSETIYMEIDKTIVTAEQKKKQMEVSEFEGLELQIMTPLTKGRSAGKTRKPKKSKLKHGRSADCNDASPCKNDLDDFHDSPDIPLPSNHQRMRNRRGVVLFAESDDDLADAHAAKDATFTVQEGRLLPQSSELPCLYGHGISNIVPESVFFQQSSVPHLHREVISNQLCFPSESRAFEPASSFQNQLESNMPGSISQICDTFMSQGISCVPESSFMVGGTSASISSDDLLSSLVSNGLSALRNESTYTASVVALEDTNKVENQMTDKPQKCMEDEVGETCEAYVELADRNDHASCSITGYQLMDECSRAESVWLLSGKKNNDSCKVEHVQDTWNRLRQCHPVLPCDMNHNRSVSGALKRVSRVSDLISESDLMLISCHPFSNDISDPSLTPYTESDGFSYSKQLEMGSIYAQHGLCIFLQDSQATDDGFVDFLQELLFSGTTTTSLGKFVSSGISCGDGSGNISHVKYPTSCISKRRERQARLREVLLPVVPPKLSQSLRGPAFVDYLSSMSQISQLENMQLSECKASSKQRRCRQPRHYLSSGALSLSAEDIGLLAQCSTFSDRRESETIIEQAIS*	MGGSADPEAPTPTPSPSPSPAKATPSPASADGNRLRRCVQSKLSWGPPKAGGGGGEAGGAGLPPLAAGDGTPEKVKKRGRPRKSEAGKKPSSNRETTGLEQDSKDEVILVDESPQKKQRKGRGKNQGAALKVPNRKHCKALESTDGHESCQQLRSSQTQAVLPQKSPTSVDIDLVTGPSEASPVNDNVDALDNEDKPQLIVDLRSEANIAAEENRRLSSGKKMHPFFASRKIHKGAGQDILNVEDEDMDSLCAFERDPPLCPVHVLYELEVTMPIHWSNKWLIADKSFLGTSTTEQNSAEHADPGKHLANFHDKQNKSKFSSQDVIDVDDECLLASSSCFHASLFESKQHERVQHELPEVTPKGCQTANLWTDKYRPETAAQVCGNSKHVKFLNEWLKGWDERGHRNKQNIVTNGSMNGRSCQDGSDTDYSEDASDYENVLLITGPVGCGKSAAVFACAREQGFNVIEVNTSDMRNGAYVRQKFEEATKSHGLEKWSQEEIIGLPISNSLDPASGTPGTAEYKQVINKTLILFEDVDTVFDEDRGFISTILKMVETTKWPIILTSNKKDPPLPHLLAQLVLDFTYPSSAELLSHVDMICKSEGVEITVPQQKHIIDAFLGDIRRTMMLLQFWYQGKQQYSGRLNKCLSCPSLLDLDAVHSTVPRIMPWDFPCKLSETIYMEIDKTIVTAEQKKKQMEVSEFEGLELQIMTPLTKGRSAGKTRKPKKSKLKHGRSADCNDASPCKNDLDDFHDSPDIPLPSNHQRMRNRRGVVLFAESDDDLADAHAAKDATFTVQEGRLLPQSSELPCLYGHGISNIVPESVFFQQSSVPHLHREVISNQLCFPSESRAFEPASSFQNQLESNMPGSISQICDTFMSQGISCVPESSFMVGGTSASISSDDLLSSLVSNGLSALRNESTYTASVVALEDTNKVENQMTDKPQKCMEDEVGETCEAYVELADRNDHASCSITGYQLMDECSRAESVWLLSGKKNNDSCKVEHVQDTWNRLRQCHPVLPCDMNHNRSVSGALKRVSRVSDLISESDLMLISCHPFSNDISDPSLTPYTESDGFSYSKQLEMGSIYAQHGLCIFLQDSQATDDGFVDFLQELLFSGTTTTSLGKFVSSGISCGDGSGNISHVKYPTSCISKRRFVLGALSLLSANFDSLIILV*
BIND.CM020523.1G2644.6	cellular organisms	5609	45.68	3753	43.7	1251	CM020523.1	8708055	8727217	-	rna-gnl|WGS:POTR|OsKitaake03g119200.1	cellular organisms	4376	44.81	3753	43.7	1251	15429	3735	1251	identical	same	MGGSADPEAPTPTPSPSPSPAKATPSPASADGNRLRRCVQSKLSWGPPKAGGGGGEAGGAGLPPLAAGDGTPEKVKKRGRPRKSEAGKKPSSNRETTGLEQDSKDEVILVDESPQKKQRKGRGKNQGAALKVPNRKHCKALESTDGHESCQQLRSSQTQAVLPQKSPTSVDIDLVTGPSEASPVNDNVDALDNEDKPQLIVDLRSEANIAAEENRRLSSGKKMHPFFASRKIHKGAGQDILNVEDEDMDSLCAFERDPPLCPVHVLYELEVTMPIHWSNKWLIADKSFLGTSTTEQNSAEHADPGKHLANFHDKQNKSKFSSQDVIDVDDECLLASSSCFHASLFESKQHERVQHELPEVTPKGCQTANLWTDKYRPETAAQVCGNSKHVKFLNEWLKGWDERGHRNKQNIVTNGSMNGRSCQDGSDTDYSEDASDYENVLLITGPVGCGKSAAVFACAREQGFNVIEVNTSDMRNGAYVRQKFEEATKSHGLEKWSQEEIIGLPISNSLDPASGTPGTAEYKQVINKTLILFEDVDTVFDEDRGFISTILKMVETTKWPIILTSNKKDPPLPHLLAQLVLDFTYPSSAELLSHVDMICKSEGVEITVPQQKHIIDAFLGDIRRTMMLLQFWYQGKQQYSGRLNKCLSCPSLLDLDAVHSTVPRIMPWDFPCKLSETIYMEIDKTIVTAEQKKKQMEVSEFEGLELQIMTPLTKGRSAGKTRKPKKSKLKHGRSADCNDASPCKNDLDDFHDSPDIPLPSNHQRMRNRRGVVLFAESDDDLADAHAAKDATFTVQEGRLLPQSSELPCLYGHGISNIVPESVFFQQSSVPHLHREVISNQLCFPSESRAFEPASSFQNQLESNMPGSISQICDTFMSQGISCVPESSFMVGGTSASISSDDLLSSLVSNGLSALRNESTYTASVVALEDTNKVENQMTDKPQKCMEDEVGETCEAYVELADRNDHASCSITGYQLMDECSRAESVWLLSGKKNNDSCKVEHVQDTWNRLRQCHPVLPCDMNHNRSVSGALKRVSRVSDLISESDLMLISCHPFSNDISDPSLTPYTESDGFSYSKQLEMGSIYAQHGLCIFLQDSQATDDGFVDFLQELLFSGTTTTSLGKFVSSGISCGDGSGNISHVKYPTSCISKRRERQARLREVLLPVVPPKLSQSLRGPAFVDYLSSMSQISQLENMQLSECKASSKQRRCRQPRHYLSSGALSLSAEDIGLLAQCSTFSDRRESETIIEQAIS*	MGGSADPEAPTPTPSPSPSPAKATPSPASADGNRLRRCVQSKLSWGPPKAGGGGGEAGGAGLPPLAAGDGTPEKVKKRGRPRKSEAGKKPSSNRETTGLEQDSKDEVILVDESPQKKQRKGRGKNQGAALKVPNRKHCKALESTDGHESCQQLRSSQTQAVLPQKSPTSVDIDLVTGPSEASPVNDNVDALDNEDKPQLIVDLRSEANIAAEENRRLSSGKKMHPFFASRKIHKGAGQDILNVEDEDMDSLCAFERDPPLCPVHVLYELEVTMPIHWSNKWLIADKSFLGTSTTEQNSAEHADPGKHLANFHDKQNKSKFSSQDVIDVDDECLLASSSCFHASLFESKQHERVQHELPEVTPKGCQTANLWTDKYRPETAAQVCGNSKHVKFLNEWLKGWDERGHRNKQNIVTNGSMNGRSCQDGSDTDYSEDASDYENVLLITGPVGCGKSAAVFACAREQGFNVIEVNTSDMRNGAYVRQKFEEATKSHGLEKWSQEEIIGLPISNSLDPASGTPGTAEYKQVINKTLILFEDVDTVFDEDRGFISTILKMVETTKWPIILTSNKKDPPLPHLLAQLVLDFTYPSSAELLSHVDMICKSEGVEITVPQQKHIIDAFLGDIRRTMMLLQFWYQGKQQYSGRLNKCLSCPSLLDLDAVHSTVPRIMPWDFPCKLSETIYMEIDKTIVTAEQKKKQMEVSEFEGLELQIMTPLTKGRSAGKTRKPKKSKLKHGRSADCNDASPCKNDLDDFHDSPDIPLPSNHQRMRNRRGVVLFAESDDDLADAHAAKDATFTVQEGRLLPQSSELPCLYGHGISNIVPESVFFQQSSVPHLHREVISNQLCFPSESRAFEPASSFQNQLESNMPGSISQICDTFMSQGISCVPESSFMVGGTSASISSDDLLSSLVSNGLSALRNESTYTASVVALEDTNKVENQMTDKPQKCMEDEVGETCEAYVELADRNDHASCSITGYQLMDECSRAESVWLLSGKKNNDSCKVEHVQDTWNRLRQCHPVLPCDMNHNRSVSGALKRVSRVSDLISESDLMLISCHPFSNDISDPSLTPYTESDGFSYSKQLEMGSIYAQHGLCIFLQDSQATDDGFVDFLQELLFSGTTTTSLGKFVSSGISCGDGSGNISHVKYPTSCISKRRERQARLREVLLPVVPPKLSQSLRGPAFVDYLSSMSQISQLENMQLSECKASSKQRRCRQPRHYLSSGALSLSAEDIGLLAQCSTFSDRRESETIIEQAIS*
BIND.CM020523.1G2644.6	cellular organisms	5609	45.68	3753	43.7	1251	CM020523.1	8708055	8727217	-	rna-gnl|WGS:POTR|OsKitaake03g119300.1	Eukaryota	1073	51.35	684	55.56	228	3512				same	MGGSADPEAPTPTPSPSPSPAKATPSPASADGNRLRRCVQSKLSWGPPKAGGGGGEAGGAGLPPLAAGDGTPEKVKKRGRPRKSEAGKKPSSNRETTGLEQDSKDEVILVDESPQKKQRKGRGKNQGAALKVPNRKHCKALESTDGHESCQQLRSSQTQAVLPQKSPTSVDIDLVTGPSEASPVNDNVDALDNEDKPQLIVDLRSEANIAAEENRRLSSGKKMHPFFASRKIHKGAGQDILNVEDEDMDSLCAFERDPPLCPVHVLYELEVTMPIHWSNKWLIADKSFLGTSTTEQNSAEHADPGKHLANFHDKQNKSKFSSQDVIDVDDECLLASSSCFHASLFESKQHERVQHELPEVTPKGCQTANLWTDKYRPETAAQVCGNSKHVKFLNEWLKGWDERGHRNKQNIVTNGSMNGRSCQDGSDTDYSEDASDYENVLLITGPVGCGKSAAVFACAREQGFNVIEVNTSDMRNGAYVRQKFEEATKSHGLEKWSQEEIIGLPISNSLDPASGTPGTAEYKQVINKTLILFEDVDTVFDEDRGFISTILKMVETTKWPIILTSNKKDPPLPHLLAQLVLDFTYPSSAELLSHVDMICKSEGVEITVPQQKHIIDAFLGDIRRTMMLLQFWYQGKQQYSGRLNKCLSCPSLLDLDAVHSTVPRIMPWDFPCKLSETIYMEIDKTIVTAEQKKKQMEVSEFEGLELQIMTPLTKGRSAGKTRKPKKSKLKHGRSADCNDASPCKNDLDDFHDSPDIPLPSNHQRMRNRRGVVLFAESDDDLADAHAAKDATFTVQEGRLLPQSSELPCLYGHGISNIVPESVFFQQSSVPHLHREVISNQLCFPSESRAFEPASSFQNQLESNMPGSISQICDTFMSQGISCVPESSFMVGGTSASISSDDLLSSLVSNGLSALRNESTYTASVVALEDTNKVENQMTDKPQKCMEDEVGETCEAYVELADRNDHASCSITGYQLMDECSRAESVWLLSGKKNNDSCKVEHVQDTWNRLRQCHPVLPCDMNHNRSVSGALKRVSRVSDLISESDLMLISCHPFSNDISDPSLTPYTESDGFSYSKQLEMGSIYAQHGLCIFLQDSQATDDGFVDFLQELLFSGTTTTSLGKFVSSGISCGDGSGNISHVKYPTSCISKRRERQARLREVLLPVVPPKLSQSLRGPAFVDYLSSMSQISQLENMQLSECKASSKQRRCRQPRHYLSSGALSLSAEDIGLLAQCSTFSDRRESETIIEQAIS*	MEPAAEKREAEQEELQQQHDEPAVPSADDDEAEAEENERRNRELKAGFHPLRRRFVLWYTRRTPGARSQSYEDNIKKIVDFSTVESFWVCYCHLTRPVSLPSPTDLHLFKEGIRPLWEDPANRSGGKWIIRFKKTVSGRFWEDLVLVLVGDQLDYSDDVCGVVLSVRFNEDILSVWNRNASDHQAVMTLRDSIKRHLKLPHSYLMEYKPHDASLRDNSSYRNTWLRG*
BIND.CM020523.1G2644.6	cellular organisms	5609	45.68	3753	43.7	1251	CM020523.1	8708055	8727217	-	rna-gnl|WGS:POTR|OsKitaake03g119200.2	cellular organisms	4571	44.63	3513	43.47	1171	15429	3433	1150	homologous	same	MGGSADPEAPTPTPSPSPSPAKATPSPASADGNRLRRCVQSKLSWGPPKAGGGGGEAGGAGLPPLAAGDGTPEKVKKRGRPRKSEAGKKPSSNRETTGLEQDSKDEVILVDESPQKKQRKGRGKNQGAALKVPNRKHCKALESTDGHESCQQLRSSQTQAVLPQKSPTSVDIDLVTGPSEASPVNDNVDALDNEDKPQLIVDLRSEANIAAEENRRLSSGKKMHPFFASRKIHKGAGQDILNVEDEDMDSLCAFERDPPLCPVHVLYELEVTMPIHWSNKWLIADKSFLGTSTTEQNSAEHADPGKHLANFHDKQNKSKFSSQDVIDVDDECLLASSSCFHASLFESKQHERVQHELPEVTPKGCQTANLWTDKYRPETAAQVCGNSKHVKFLNEWLKGWDERGHRNKQNIVTNGSMNGRSCQDGSDTDYSEDASDYENVLLITGPVGCGKSAAVFACAREQGFNVIEVNTSDMRNGAYVRQKFEEATKSHGLEKWSQEEIIGLPISNSLDPASGTPGTAEYKQVINKTLILFEDVDTVFDEDRGFISTILKMVETTKWPIILTSNKKDPPLPHLLAQLVLDFTYPSSAELLSHVDMICKSEGVEITVPQQKHIIDAFLGDIRRTMMLLQFWYQGKQQYSGRLNKCLSCPSLLDLDAVHSTVPRIMPWDFPCKLSETIYMEIDKTIVTAEQKKKQMEVSEFEGLELQIMTPLTKGRSAGKTRKPKKSKLKHGRSADCNDASPCKNDLDDFHDSPDIPLPSNHQRMRNRRGVVLFAESDDDLADAHAAKDATFTVQEGRLLPQSSELPCLYGHGISNIVPESVFFQQSSVPHLHREVISNQLCFPSESRAFEPASSFQNQLESNMPGSISQICDTFMSQGISCVPESSFMVGGTSASISSDDLLSSLVSNGLSALRNESTYTASVVALEDTNKVENQMTDKPQKCMEDEVGETCEAYVELADRNDHASCSITGYQLMDECSRAESVWLLSGKKNNDSCKVEHVQDTWNRLRQCHPVLPCDMNHNRSVSGALKRVSRVSDLISESDLMLISCHPFSNDISDPSLTPYTESDGFSYSKQLEMGSIYAQHGLCIFLQDSQATDDGFVDFLQELLFSGTTTTSLGKFVSSGISCGDGSGNISHVKYPTSCISKRRERQARLREVLLPVVPPKLSQSLRGPAFVDYLSSMSQISQLENMQLSECKASSKQRRCRQPRHYLSSGALSLSAEDIGLLAQCSTFSDRRESETIIEQAIS*	MGGSADPEAPTPTPSPSPSPAKATPSPASADGNRLRRCVQSKLSWGPPKAGGGGGEAGGAGLPPLAAGDGTPEKVKKRGRPRKSEAGKKPSSNRETTGLEQDSKDEVILVDESPQKKQRKGRGKNQGAALKVPNRKHCKALESTDGHESCQQLRSSQTQAVLPQKSPTSVDIDLVTGPSEASPVNDNVDALDNEDKPQLIVDLRSEANIAAEENRRLSSGKKMHPFFASRKIHKGAGQDILNVEDEDMDSLCAFERDPPLCPVHVLYELEVTMPIHWSNKWLIADKSFLGTSTTEQNSAEHADPGKHLANFHDKQNKSKFSSQDVIDVDDECLLASSSCFHASLFESKQHERVQHELPEVTPKGCQTANLWTDKYRPETAAQVCGNSKHVKFLNEWLKGWDERGHRNKQNIVTNGSMNGRSCQDGSDTDYSEDASDYENVLLITGPVGCGKSAAVFACAREQGFNVIEVNTSDMRNGAYVRQKFEEATKSHGLEKWSQEEIIGLPISNSLDPASGTPGTAEYKQVINKTLILFEDVDTVFDEDRGFISTILKMVETTKWPIILTSNKKDPPLPHLLAQLVLDFTYPSSAELLSHVDMICKSEGVEITVPQQKHIIDAFLGDIRRTMMLLQFWYQGKQQYSGRLNKCLSCPSLLDLDAVHSTVPRIMPWDFPCKLSETIYMEIDKTIVTAEQKKKQMEVSEFEGLELQIMTPLTKGRSAGKTRKPKKSKLKHGRSADCNDASPCKNDLDDFHDSPDIPLPSNHQRMRNRRGVVLFAESDDDLADAHAAKDATFTVQEGRLLPQSSELPCLYGHGISNIVPESVFFQQSSVPHLHREVISNQLCFPSESRAFEPASSFQNQLESNMPGSISQICDTFMSQGISCVPESSFMVGGTSASISSDDLLSSLVSNGLSALRNESTYTASVVALEDTNKVENQMTDKPQKCMEDEVGETCEAYVELADRNDHASCSITGYQLMDECSRAESVWLLSGKKNNDSCKVEHVQDTWNRLRQCHPVLPCDMNHNRSVSGALKRVSRVSDLISESDLMLISCHPFSNDISDPSLTPYTESDGFSYSKQLEMGSIYAQHGLCIFLQDSQATDDGFVDFLQELLFSGTTTTSLGKFVSSGISCGDGSGNISHVKYPTSCISKRRFVLGALSLLSANFDSLIILV*
BIND.CM020523.1G2645.2.orf1	Oryza	2634	37.24	354	45.2	118	CM020523.1	8730549	8733358	-	rna-gnl|WGS:POTR|OsKitaake03g119350.1	Oryza	369	44.44	369	44.44	123	368	307	103	homologous	same	MQGSGCYPRLHGQLRRLEEISLLRPSICISSSALYCFALPHACCHVDVLLLTNTSLLKFSLFVHAVALPLNLTFFAGPLNLTYFSVLYTDSVTRHIVPGDETRENRLHQASVKVHSA*	MQGSGCYPRLHGQLRRLEEISLLRPSICISSSALYCFALPHACCHVDVLLLTNTSLLKFSLFVHAVALPLNLTFFAGPLNLTYFSVLYTDSVTRHIVPGDETRCLVRITLPVRIYIASFTPD*
BIND.CM020523.1G2645.2.orf2	Oryza sativa	2634	37.24	345	37.39	115	CM020523.1	8730549	8733358	-	rna-gnl|WGS:POTR|OsKitaake03g119350.1	Oryza	369	44.44	369	44.44	123	368				same	MLHFHGKNTKRYNLFVNFPLFFLWHYRRAPIIFSCVFIPVELKKHTTFIPGFFLFVCFAYPVNQRGFKMLCRYAISHPYLCYDLLLPTSSTFLYPYGSFLHDGCLYLKLCIIHT*	MQGSGCYPRLHGQLRRLEEISLLRPSICISSSALYCFALPHACCHVDVLLLTNTSLLKFSLFVHAVALPLNLTFFAGPLNLTYFSVLYTDSVTRHIVPGDETRCLVRITLPVRIYIASFTPD*
BIND.CM020523.1G265.1	cellular organisms	2479	51.07	978	61.86	326	CM020523.1	963930	967577	+	rna-gnl|WGS:POTR|OsKitaake03g014300.1	cellular organisms	1685	55.96	978	61.86	326	2853	973	326	identical	same	MATSHADVEKGARRKEVGKVPSPLYPQHEGEREWVPWIVPSFLVANIVVFVLTMYANNCPLHTPPRSGKCIARFLGRFSFQPLHENPLLGPSSATLQKMGALVWDKVVHEHQGYRLITSIWLHAGVLHLVANMLSLIFIGLRLEQQFGYVRIGAIYLLSGLGGSVLSSLFIRNHISVGASGALFGLLGAMLSELLTNWTIYTNKVAAVITLLFVIAVNLALGILPHVNNFAHIGGFLTGFLLGFVLLMRPHFGWMERYSLPSGSPCSSKKYLVYQWILLAIATALVIVGFAVGMTMLFRGENANDSCHWCHYLSCVPTSRWTCSN*	MATSHADVEKGARRKEVGKVPSPLYPQHEGEREWVPWIVPSFLVANIVVFVLTMYANNCPLHTPPRSGKCIARFLGRFSFQPLHENPLLGPSSATLQKMGALVWDKVVHEHQGYRLITSIWLHAGVLHLVANMLSLIFIGLRLEQQFGYVRIGAIYLLSGLGGSVLSSLFIRNHISVGASGALFGLLGAMLSELLTNWTIYTNKVAAVITLLFVIAVNLALGILPHVNNFAHIGGFLTGFLLGFVLLMRPHFGWMERYSLPSGSPCSSKKYLVYQWILLAIATALVIVGFAVGMTMLFRGENANDSCHWCHYLSCVPTSRWTCSN*
BIND.CM020523.1G2652.1	Streptophyta	1695	66.49	1695	66.49	565	CM020523.1	8748966	8753555	+	rna-gnl|WGS:POTR|OsKitaake03g119500.1	Streptophyta	1078	65.77	717	69.74	239	1178	709	174	homologous	same	MKPGMNRVGTDVLTPGVTTPAPARDECQEALIIPTGRGEACDRPPAATGSGRPSPRGRNRSSPTPRGDRGGGGHVSLGPDPPEGFPYSPPHTFPSSSPSTTTPTPTNANPHKYHLANAPLAPEIQTTPLLPSRAHGLTHPPTHPSNSAAAAAAMTTRSNGEHHHGPPSYQQRRPHYGGGYGGGSASFRGCCCCIFLLLTFLALLALAVALVVVLVVKPRKPQFDLNQVSVQYLLVTPPSSAASAVGGTVAAAVPAAAYLSLNITLLFTAVNPNKVGIRYGATAFDVMYHGVPLGVAAVPGFEQPAHSTRLLQTRVIVDRFNVLQADAQDLVRDAAISDRVDLRITGDVGAKILVLGFSSPKVQVSVDCAIAISPRRQSLTYKQCGVDGLSLSHLTLEEEVAADFCELLSGAKGSGGSERASGWDLSPVRFPLGYLLPLFVSVCPFGAYAIVSAWCLFVSARSWWDSAVRCTLPRPHAHAHVLPWVIWLAQPAAAPRHGDERVRLCGWSVTFVVVTGGSGGDEVYSRIYGGSPDTAPGLDFPGLTSSLPPVPPPGPTTRRCWRGA*	MTTRSNGEHHHGPPSYQQRRPHYGGGYGGGSASFRGCCCCIFLLLTFLALLALAVALVVVLVVKPRKPQFDLNQVSVQYLLVTPPSSAASAVGGTVAAAVPAAAYLSLNITLLFTAVNPNKVGIRYGATAFDVMYHGVPLGVAAVPGFEQPAHSTRLLQTRVIVDRFNVLQADAQDLVRDAAISDRVDLRITGDVGAKILVLGFSSPKVQVSVDCAIAISPRRQSLTYKQCGVDGLSV*
BIND.CM020523.1G2654.1	Eukaryota	2259	45.02	1401	45.32	467	CM020523.1	8756370	8761857	+	rna-gnl|WGS:POTR|OsKitaake03g119600.2	Eukaryota	2562	46.57	1248	42.39	416	5411	1202	416	homologous	same	MDGGGGGDAFGSATAPLAWHDFLERMRQPSAADFVKSIKGFIVTFSNRAPDPEHDSAAVQEFLENMEGAFRAHTPWAGSSEEELESAGEGLEKYVMTKLFNRVFASVPEDVKSDEELFEKMSLLQQFIRPENLDIKPEYQSETSWLLAQKELQKINMYKAPRDKLACILNCCKVINNLLLNASIVSNENPPGADEFLPVLIYVTIKRYRRQSRLVSEAQYFFTNILSAESFIWNIDGESLSMDERDFQKKMDLARERMLGLSASSENQDNQNNLDVREQKSQTLKASRDSDVNLSLKDNFQGPGLEMRRDSDASSNPVERVQSISDLEKKGAAELLKDDDLNKKIQEYPFLFARSGDLTVADVENLLNSYKQLVLKYVALSQGMGINLENPPVQSMQTVSDLVESEEPKNVKNAVNFSEGSSKTSDDIKNDTLYSEVDNTGTQQTAVDPSYQKAQQDEASDQPEHA*	MEGAFRAHTPWAGSSEEELESAGEGLEKYVMTKLFNRVFASVPEDVKSDEELFEKMSLLQQFIRPENLDIKPEYQSETSWLLAQKELQKINMYKAPRDKLACILNCCKVINNLLLNASIVSNENPPGADEFLPVLIYVTIKANPPQLHSNLLYIQRYRRQSRLVSEAQYFFTNILSAESFIWNIDGESLSMDERDFQKKMDLARERMLGLSASSENQDNQNNLDVREQKSQTLKASRDSDVNLSLKDNFQGPGLEMRRDSDASSNPVERVQSISDLEKKGAAELLKDDDLNKKIQEYPFLFARSGDLTVADVENLLNSYKQLVLKYVALSQGMGINLENPPVQSMQTVSDLVESEEPKNVKNAVNFSEGSSKTSDDIKNDTLYSEVDNTGTQQTAVDPSYQKAQQDEASDQPEHA*
BIND.CM020523.1G2654.1	Eukaryota	2259	45.02	1401	45.32	467	CM020523.1	8756370	8761857	+	rna-gnl|WGS:POTR|OsKitaake03g119600.1	Eukaryota	2225	45.44	1443	44.98	481	5411	1396	481	homologous	same	MDGGGGGDAFGSATAPLAWHDFLERMRQPSAADFVKSIKGFIVTFSNRAPDPEHDSAAVQEFLENMEGAFRAHTPWAGSSEEELESAGEGLEKYVMTKLFNRVFASVPEDVKSDEELFEKMSLLQQFIRPENLDIKPEYQSETSWLLAQKELQKINMYKAPRDKLACILNCCKVINNLLLNASIVSNENPPGADEFLPVLIYVTIKRYRRQSRLVSEAQYFFTNILSAESFIWNIDGESLSMDERDFQKKMDLARERMLGLSASSENQDNQNNLDVREQKSQTLKASRDSDVNLSLKDNFQGPGLEMRRDSDASSNPVERVQSISDLEKKGAAELLKDDDLNKKIQEYPFLFARSGDLTVADVENLLNSYKQLVLKYVALSQGMGINLENPPVQSMQTVSDLVESEEPKNVKNAVNFSEGSSKTSDDIKNDTLYSEVDNTGTQQTAVDPSYQKAQQDEASDQPEHA*	MDGGGGGDAFGSATAPLAWHDFLERMRQPSAADFVKSIKGFIVTFSNRAPDPEHDSAAVQEFLENMEGAFRAHTPWAGSSEEELESAGEGLEKYVMTKLFNRVFASVPEDVKSDEELFEKMSLLQQFIRPENLDIKPEYQSETSWLLAQKELQKINMYKAPRDKLACILNCCKVINNLLLNASIVSNENPPGADEFLPVLIYVTIKANPPQLHSNLLYIQRYRRQSRLVSEAQYFFTNILSAESFIWNIDGESLSMDERDFQKKMDLARERMLGLSASSENQDNQNNLDVREQKSQTLKASRDSDVNLSLKDNFQGPGLEMRRDSDASSNPVERVQSISDLEKKGAAELLKDDDLNKKIQEYPFLFARSGDLTVADVENLLNSYKQLVLKYVALSQGMGINLENPPVQSMQTVSDLVESEEPKNVKNAVNFSEGSSKTSDDIKNDTLYSEVDNTGTQQTAVDPSYQKAQQDEASDQPEHA*
BIND.CM020523.1G2654.2.orf1	Eukaryota	2638	43.67	831	42	277	CM020523.1	8756370	8761857	+	rna-gnl|WGS:POTR|OsKitaake03g119600.2	Eukaryota	2562	46.57	1248	42.39	416	5411	824	277	homologous	same	MQANPPQLHSNLLYIQRYRRQSRLVSEAQYFFTNILSAESFIWNIDGESLSMDERDFQKKMDLARERMLGLSASSENQDNQNNLDVREQKSQTLKASRDSDVNLSLKDNFQGPGLEMRRDSDASSNPVERVQSISDLEKKGAAELLKDDDLNKKIQEYPFLFARSGDLTVADVENLLNSYKQLVLKYVALSQGMGINLENPPVQSMQTVSDLVESEEPKNVKNAVNFSEGSSKTSDDIKNDTLYSEVDNTGTQQTAVDPSYQKAQQDEASDQPEHA*	MEGAFRAHTPWAGSSEEELESAGEGLEKYVMTKLFNRVFASVPEDVKSDEELFEKMSLLQQFIRPENLDIKPEYQSETSWLLAQKELQKINMYKAPRDKLACILNCCKVINNLLLNASIVSNENPPGADEFLPVLIYVTIKANPPQLHSNLLYIQRYRRQSRLVSEAQYFFTNILSAESFIWNIDGESLSMDERDFQKKMDLARERMLGLSASSENQDNQNNLDVREQKSQTLKASRDSDVNLSLKDNFQGPGLEMRRDSDASSNPVERVQSISDLEKKGAAELLKDDDLNKKIQEYPFLFARSGDLTVADVENLLNSYKQLVLKYVALSQGMGINLENPPVQSMQTVSDLVESEEPKNVKNAVNFSEGSSKTSDDIKNDTLYSEVDNTGTQQTAVDPSYQKAQQDEASDQPEHA*
BIND.CM020523.1G2654.2.orf1	Eukaryota	2638	43.67	831	42	277	CM020523.1	8756370	8761857	+	rna-gnl|WGS:POTR|OsKitaake03g119600.1	Eukaryota	2225	45.44	1443	44.98	481	5411	824	277	homologous	same	MQANPPQLHSNLLYIQRYRRQSRLVSEAQYFFTNILSAESFIWNIDGESLSMDERDFQKKMDLARERMLGLSASSENQDNQNNLDVREQKSQTLKASRDSDVNLSLKDNFQGPGLEMRRDSDASSNPVERVQSISDLEKKGAAELLKDDDLNKKIQEYPFLFARSGDLTVADVENLLNSYKQLVLKYVALSQGMGINLENPPVQSMQTVSDLVESEEPKNVKNAVNFSEGSSKTSDDIKNDTLYSEVDNTGTQQTAVDPSYQKAQQDEASDQPEHA*	MDGGGGGDAFGSATAPLAWHDFLERMRQPSAADFVKSIKGFIVTFSNRAPDPEHDSAAVQEFLENMEGAFRAHTPWAGSSEEELESAGEGLEKYVMTKLFNRVFASVPEDVKSDEELFEKMSLLQQFIRPENLDIKPEYQSETSWLLAQKELQKINMYKAPRDKLACILNCCKVINNLLLNASIVSNENPPGADEFLPVLIYVTIKANPPQLHSNLLYIQRYRRQSRLVSEAQYFFTNILSAESFIWNIDGESLSMDERDFQKKMDLARERMLGLSASSENQDNQNNLDVREQKSQTLKASRDSDVNLSLKDNFQGPGLEMRRDSDASSNPVERVQSISDLEKKGAAELLKDDDLNKKIQEYPFLFARSGDLTVADVENLLNSYKQLVLKYVALSQGMGINLENPPVQSMQTVSDLVESEEPKNVKNAVNFSEGSSKTSDDIKNDTLYSEVDNTGTQQTAVDPSYQKAQQDEASDQPEHA*
BIND.CM020523.1G2654.2.orf2	Eukaryota	2638	43.67	708	47.6	236	CM020523.1	8756370	8761857	+	rna-gnl|WGS:POTR|OsKitaake03g119600.2	Eukaryota	2562	46.57	1248	42.39	416	5411	420	141	homologous	same	MDGGGGGDAFGSATAPLAWHDFLERMRQPSAADFVKSIKGFIVTFSNRAPDPEHDSAAVQEFLENMEGAFRAHTPWAGSSEEELESAGEGLEKYVMTKLFNRVFASVPEDVKSDEELFEKMSLLQQFIRPENLDIKPEYQSETSWLLAQKELQKINMYKAPRDKLACILNCCKVINNLLLNASIVSNENPPGADEFLPVLIYVTIKQMTIKGLRSDHVRLSLYFSLHYRKELVNY*	MEGAFRAHTPWAGSSEEELESAGEGLEKYVMTKLFNRVFASVPEDVKSDEELFEKMSLLQQFIRPENLDIKPEYQSETSWLLAQKELQKINMYKAPRDKLACILNCCKVINNLLLNASIVSNENPPGADEFLPVLIYVTIKANPPQLHSNLLYIQRYRRQSRLVSEAQYFFTNILSAESFIWNIDGESLSMDERDFQKKMDLARERMLGLSASSENQDNQNNLDVREQKSQTLKASRDSDVNLSLKDNFQGPGLEMRRDSDASSNPVERVQSISDLEKKGAAELLKDDDLNKKIQEYPFLFARSGDLTVADVENLLNSYKQLVLKYVALSQGMGINLENPPVQSMQTVSDLVESEEPKNVKNAVNFSEGSSKTSDDIKNDTLYSEVDNTGTQQTAVDPSYQKAQQDEASDQPEHA*
BIND.CM020523.1G2654.2.orf2	Eukaryota	2638	43.67	708	47.6	236	CM020523.1	8756370	8761857	+	rna-gnl|WGS:POTR|OsKitaake03g119600.1	Eukaryota	2225	45.44	1443	44.98	481	5411	614	206	homologous	same	MDGGGGGDAFGSATAPLAWHDFLERMRQPSAADFVKSIKGFIVTFSNRAPDPEHDSAAVQEFLENMEGAFRAHTPWAGSSEEELESAGEGLEKYVMTKLFNRVFASVPEDVKSDEELFEKMSLLQQFIRPENLDIKPEYQSETSWLLAQKELQKINMYKAPRDKLACILNCCKVINNLLLNASIVSNENPPGADEFLPVLIYVTIKQMTIKGLRSDHVRLSLYFSLHYRKELVNY*	MDGGGGGDAFGSATAPLAWHDFLERMRQPSAADFVKSIKGFIVTFSNRAPDPEHDSAAVQEFLENMEGAFRAHTPWAGSSEEELESAGEGLEKYVMTKLFNRVFASVPEDVKSDEELFEKMSLLQQFIRPENLDIKPEYQSETSWLLAQKELQKINMYKAPRDKLACILNCCKVINNLLLNASIVSNENPPGADEFLPVLIYVTIKANPPQLHSNLLYIQRYRRQSRLVSEAQYFFTNILSAESFIWNIDGESLSMDERDFQKKMDLARERMLGLSASSENQDNQNNLDVREQKSQTLKASRDSDVNLSLKDNFQGPGLEMRRDSDASSNPVERVQSISDLEKKGAAELLKDDDLNKKIQEYPFLFARSGDLTVADVENLLNSYKQLVLKYVALSQGMGINLENPPVQSMQTVSDLVESEEPKNVKNAVNFSEGSSKTSDDIKNDTLYSEVDNTGTQQTAVDPSYQKAQQDEASDQPEHA*
BIND.CM020523.1G2654.3	Eukaryota	2596	46.19	1206	42.7	402	CM020523.1	8756370	8761857	+	rna-gnl|WGS:POTR|OsKitaake03g119600.2	Eukaryota	2562	46.57	1248	42.39	416	5411	1202	416	homologous	same	MEGAFRAHTPWAGSSEEELESAGEGLEKYVMTKLFNRVFASVPEDVKSDEELFEKMSLLQQFIRPENLDIKPEYQSETSWLLAQKELQKINMYKAPRDKLACILNCCKVINNLLLNASIVSNENPPGADEFLPVLIYVTIKRYRRQSRLVSEAQYFFTNILSAESFIWNIDGESLSMDERDFQKKMDLARERMLGLSASSENQDNQNNLDVREQKSQTLKASRDSDVNLSLKDNFQGPGLEMRRDSDASSNPVERVQSISDLEKKGAAELLKDDDLNKKIQEYPFLFARSGDLTVADVENLLNSYKQLVLKYVALSQGMGINLENPPVQSMQTVSDLVESEEPKNVKNAVNFSEGSSKTSDDIKNDTLYSEVDNTGTQQTAVDPSYQKAQQDEASDQPEHA*	MEGAFRAHTPWAGSSEEELESAGEGLEKYVMTKLFNRVFASVPEDVKSDEELFEKMSLLQQFIRPENLDIKPEYQSETSWLLAQKELQKINMYKAPRDKLACILNCCKVINNLLLNASIVSNENPPGADEFLPVLIYVTIKANPPQLHSNLLYIQRYRRQSRLVSEAQYFFTNILSAESFIWNIDGESLSMDERDFQKKMDLARERMLGLSASSENQDNQNNLDVREQKSQTLKASRDSDVNLSLKDNFQGPGLEMRRDSDASSNPVERVQSISDLEKKGAAELLKDDDLNKKIQEYPFLFARSGDLTVADVENLLNSYKQLVLKYVALSQGMGINLENPPVQSMQTVSDLVESEEPKNVKNAVNFSEGSSKTSDDIKNDTLYSEVDNTGTQQTAVDPSYQKAQQDEASDQPEHA*
BIND.CM020523.1G2654.3	Eukaryota	2596	46.19	1206	42.7	402	CM020523.1	8756370	8761857	+	rna-gnl|WGS:POTR|OsKitaake03g119600.1	Eukaryota	2225	45.44	1443	44.98	481	5411	1202	416	homologous	same	MEGAFRAHTPWAGSSEEELESAGEGLEKYVMTKLFNRVFASVPEDVKSDEELFEKMSLLQQFIRPENLDIKPEYQSETSWLLAQKELQKINMYKAPRDKLACILNCCKVINNLLLNASIVSNENPPGADEFLPVLIYVTIKRYRRQSRLVSEAQYFFTNILSAESFIWNIDGESLSMDERDFQKKMDLARERMLGLSASSENQDNQNNLDVREQKSQTLKASRDSDVNLSLKDNFQGPGLEMRRDSDASSNPVERVQSISDLEKKGAAELLKDDDLNKKIQEYPFLFARSGDLTVADVENLLNSYKQLVLKYVALSQGMGINLENPPVQSMQTVSDLVESEEPKNVKNAVNFSEGSSKTSDDIKNDTLYSEVDNTGTQQTAVDPSYQKAQQDEASDQPEHA*	MDGGGGGDAFGSATAPLAWHDFLERMRQPSAADFVKSIKGFIVTFSNRAPDPEHDSAAVQEFLENMEGAFRAHTPWAGSSEEELESAGEGLEKYVMTKLFNRVFASVPEDVKSDEELFEKMSLLQQFIRPENLDIKPEYQSETSWLLAQKELQKINMYKAPRDKLACILNCCKVINNLLLNASIVSNENPPGADEFLPVLIYVTIKANPPQLHSNLLYIQRYRRQSRLVSEAQYFFTNILSAESFIWNIDGESLSMDERDFQKKMDLARERMLGLSASSENQDNQNNLDVREQKSQTLKASRDSDVNLSLKDNFQGPGLEMRRDSDASSNPVERVQSISDLEKKGAAELLKDDDLNKKIQEYPFLFARSGDLTVADVENLLNSYKQLVLKYVALSQGMGINLENPPVQSMQTVSDLVESEEPKNVKNAVNFSEGSSKTSDDIKNDTLYSEVDNTGTQQTAVDPSYQKAQQDEASDQPEHA*
BIND.CM020523.1G2654.4	Eukaryota	2301	44.81	1443	44.98	481	CM020523.1	8756370	8761857	+	rna-gnl|WGS:POTR|OsKitaake03g119600.2	Eukaryota	2562	46.57	1248	42.39	416	5411	1244	416	homologous	same	MDGGGGGDAFGSATAPLAWHDFLERMRQPSAADFVKSIKGFIVTFSNRAPDPEHDSAAVQEFLENMEGAFRAHTPWAGSSEEELESAGEGLEKYVMTKLFNRVFASVPEDVKSDEELFEKMSLLQQFIRPENLDIKPEYQSETSWLLAQKELQKINMYKAPRDKLACILNCCKVINNLLLNASIVSNENPPGADEFLPVLIYVTIKANPPQLHSNLLYIQRYRRQSRLVSEAQYFFTNILSAESFIWNIDGESLSMDERDFQKKMDLARERMLGLSASSENQDNQNNLDVREQKSQTLKASRDSDVNLSLKDNFQGPGLEMRRDSDASSNPVERVQSISDLEKKGAAELLKDDDLNKKIQEYPFLFARSGDLTVADVENLLNSYKQLVLKYVALSQGMGINLENPPVQSMQTVSDLVESEEPKNVKNAVNFSEGSSKTSDDIKNDTLYSEVDNTGTQQTAVDPSYQKAQQDEASDQPEHA*	MEGAFRAHTPWAGSSEEELESAGEGLEKYVMTKLFNRVFASVPEDVKSDEELFEKMSLLQQFIRPENLDIKPEYQSETSWLLAQKELQKINMYKAPRDKLACILNCCKVINNLLLNASIVSNENPPGADEFLPVLIYVTIKANPPQLHSNLLYIQRYRRQSRLVSEAQYFFTNILSAESFIWNIDGESLSMDERDFQKKMDLARERMLGLSASSENQDNQNNLDVREQKSQTLKASRDSDVNLSLKDNFQGPGLEMRRDSDASSNPVERVQSISDLEKKGAAELLKDDDLNKKIQEYPFLFARSGDLTVADVENLLNSYKQLVLKYVALSQGMGINLENPPVQSMQTVSDLVESEEPKNVKNAVNFSEGSSKTSDDIKNDTLYSEVDNTGTQQTAVDPSYQKAQQDEASDQPEHA*
BIND.CM020523.1G2654.4	Eukaryota	2301	44.81	1443	44.98	481	CM020523.1	8756370	8761857	+	rna-gnl|WGS:POTR|OsKitaake03g119600.1	Eukaryota	2225	45.44	1443	44.98	481	5411	1438	481	identical	same	MDGGGGGDAFGSATAPLAWHDFLERMRQPSAADFVKSIKGFIVTFSNRAPDPEHDSAAVQEFLENMEGAFRAHTPWAGSSEEELESAGEGLEKYVMTKLFNRVFASVPEDVKSDEELFEKMSLLQQFIRPENLDIKPEYQSETSWLLAQKELQKINMYKAPRDKLACILNCCKVINNLLLNASIVSNENPPGADEFLPVLIYVTIKANPPQLHSNLLYIQRYRRQSRLVSEAQYFFTNILSAESFIWNIDGESLSMDERDFQKKMDLARERMLGLSASSENQDNQNNLDVREQKSQTLKASRDSDVNLSLKDNFQGPGLEMRRDSDASSNPVERVQSISDLEKKGAAELLKDDDLNKKIQEYPFLFARSGDLTVADVENLLNSYKQLVLKYVALSQGMGINLENPPVQSMQTVSDLVESEEPKNVKNAVNFSEGSSKTSDDIKNDTLYSEVDNTGTQQTAVDPSYQKAQQDEASDQPEHA*	MDGGGGGDAFGSATAPLAWHDFLERMRQPSAADFVKSIKGFIVTFSNRAPDPEHDSAAVQEFLENMEGAFRAHTPWAGSSEEELESAGEGLEKYVMTKLFNRVFASVPEDVKSDEELFEKMSLLQQFIRPENLDIKPEYQSETSWLLAQKELQKINMYKAPRDKLACILNCCKVINNLLLNASIVSNENPPGADEFLPVLIYVTIKANPPQLHSNLLYIQRYRRQSRLVSEAQYFFTNILSAESFIWNIDGESLSMDERDFQKKMDLARERMLGLSASSENQDNQNNLDVREQKSQTLKASRDSDVNLSLKDNFQGPGLEMRRDSDASSNPVERVQSISDLEKKGAAELLKDDDLNKKIQEYPFLFARSGDLTVADVENLLNSYKQLVLKYVALSQGMGINLENPPVQSMQTVSDLVESEEPKNVKNAVNFSEGSSKTSDDIKNDTLYSEVDNTGTQQTAVDPSYQKAQQDEASDQPEHA*
BIND.CM020523.1G2654.5	Eukaryota	2638	45.98	1248	42.39	416	CM020523.1	8756370	8761857	+	rna-gnl|WGS:POTR|OsKitaake03g119600.1	Eukaryota	2225	45.44	1443	44.98	481	5411	1244	416	homologous	same	MEGAFRAHTPWAGSSEEELESAGEGLEKYVMTKLFNRVFASVPEDVKSDEELFEKMSLLQQFIRPENLDIKPEYQSETSWLLAQKELQKINMYKAPRDKLACILNCCKVINNLLLNASIVSNENPPGADEFLPVLIYVTIKANPPQLHSNLLYIQRYRRQSRLVSEAQYFFTNILSAESFIWNIDGESLSMDERDFQKKMDLARERMLGLSASSENQDNQNNLDVREQKSQTLKASRDSDVNLSLKDNFQGPGLEMRRDSDASSNPVERVQSISDLEKKGAAELLKDDDLNKKIQEYPFLFARSGDLTVADVENLLNSYKQLVLKYVALSQGMGINLENPPVQSMQTVSDLVESEEPKNVKNAVNFSEGSSKTSDDIKNDTLYSEVDNTGTQQTAVDPSYQKAQQDEASDQPEHA*	MDGGGGGDAFGSATAPLAWHDFLERMRQPSAADFVKSIKGFIVTFSNRAPDPEHDSAAVQEFLENMEGAFRAHTPWAGSSEEELESAGEGLEKYVMTKLFNRVFASVPEDVKSDEELFEKMSLLQQFIRPENLDIKPEYQSETSWLLAQKELQKINMYKAPRDKLACILNCCKVINNLLLNASIVSNENPPGADEFLPVLIYVTIKANPPQLHSNLLYIQRYRRQSRLVSEAQYFFTNILSAESFIWNIDGESLSMDERDFQKKMDLARERMLGLSASSENQDNQNNLDVREQKSQTLKASRDSDVNLSLKDNFQGPGLEMRRDSDASSNPVERVQSISDLEKKGAAELLKDDDLNKKIQEYPFLFARSGDLTVADVENLLNSYKQLVLKYVALSQGMGINLENPPVQSMQTVSDLVESEEPKNVKNAVNFSEGSSKTSDDIKNDTLYSEVDNTGTQQTAVDPSYQKAQQDEASDQPEHA*
BIND.CM020523.1G2654.5	Eukaryota	2638	45.98	1248	42.39	416	CM020523.1	8756370	8761857	+	rna-gnl|WGS:POTR|OsKitaake03g119600.2	Eukaryota	2562	46.57	1248	42.39	416	5411	1244	416	identical	same	MEGAFRAHTPWAGSSEEELESAGEGLEKYVMTKLFNRVFASVPEDVKSDEELFEKMSLLQQFIRPENLDIKPEYQSETSWLLAQKELQKINMYKAPRDKLACILNCCKVINNLLLNASIVSNENPPGADEFLPVLIYVTIKANPPQLHSNLLYIQRYRRQSRLVSEAQYFFTNILSAESFIWNIDGESLSMDERDFQKKMDLARERMLGLSASSENQDNQNNLDVREQKSQTLKASRDSDVNLSLKDNFQGPGLEMRRDSDASSNPVERVQSISDLEKKGAAELLKDDDLNKKIQEYPFLFARSGDLTVADVENLLNSYKQLVLKYVALSQGMGINLENPPVQSMQTVSDLVESEEPKNVKNAVNFSEGSSKTSDDIKNDTLYSEVDNTGTQQTAVDPSYQKAQQDEASDQPEHA*	MEGAFRAHTPWAGSSEEELESAGEGLEKYVMTKLFNRVFASVPEDVKSDEELFEKMSLLQQFIRPENLDIKPEYQSETSWLLAQKELQKINMYKAPRDKLACILNCCKVINNLLLNASIVSNENPPGADEFLPVLIYVTIKANPPQLHSNLLYIQRYRRQSRLVSEAQYFFTNILSAESFIWNIDGESLSMDERDFQKKMDLARERMLGLSASSENQDNQNNLDVREQKSQTLKASRDSDVNLSLKDNFQGPGLEMRRDSDASSNPVERVQSISDLEKKGAAELLKDDDLNKKIQEYPFLFARSGDLTVADVENLLNSYKQLVLKYVALSQGMGINLENPPVQSMQTVSDLVESEEPKNVKNAVNFSEGSSKTSDDIKNDTLYSEVDNTGTQQTAVDPSYQKAQQDEASDQPEHA*
BIND.CM020523.1G2654.6	Eukaryota	2296	44.77	1158	41.62	386	CM020523.1	8756370	8761857	+	rna-gnl|WGS:POTR|OsKitaake03g119600.2	Eukaryota	2562	46.57	1248	42.39	416	5411	1155	386	homologous	same	MTKLFNRVFASVPEDVKSDEELFEKMSLLQQFIRPENLDIKPEYQSETSWLLAQKELQKINMYKAPRDKLACILNCCKVINNLLLNASIVSNENPPGADEFLPVLIYVTIKANPPQLHSNLLYIQRYRRQSRLVSEAQYFFTNILSAESFIWNIDGESLSMDERDFQKKMDLARERMLGLSASSENQDNQNNLDVREQKSQTLKASRDSDVNLSLKDNFQGPGLEMRRDSDASSNPVERVQSISDLEKKGAAELLKDDDLNKKIQEYPFLFARSGDLTVADVENLLNSYKQLVLKYVALSQGMGINLENPPVQSMQTVSDLVESEEPKNVKNAVNFSEGSSKTSDDIKNDTLYSEVDNTGTQQTAVDPSYQKAQQDEASDQPEHA*	MEGAFRAHTPWAGSSEEELESAGEGLEKYVMTKLFNRVFASVPEDVKSDEELFEKMSLLQQFIRPENLDIKPEYQSETSWLLAQKELQKINMYKAPRDKLACILNCCKVINNLLLNASIVSNENPPGADEFLPVLIYVTIKANPPQLHSNLLYIQRYRRQSRLVSEAQYFFTNILSAESFIWNIDGESLSMDERDFQKKMDLARERMLGLSASSENQDNQNNLDVREQKSQTLKASRDSDVNLSLKDNFQGPGLEMRRDSDASSNPVERVQSISDLEKKGAAELLKDDDLNKKIQEYPFLFARSGDLTVADVENLLNSYKQLVLKYVALSQGMGINLENPPVQSMQTVSDLVESEEPKNVKNAVNFSEGSSKTSDDIKNDTLYSEVDNTGTQQTAVDPSYQKAQQDEASDQPEHA*
BIND.CM020523.1G2654.6	Eukaryota	2296	44.77	1158	41.62	386	CM020523.1	8756370	8761857	+	rna-gnl|WGS:POTR|OsKitaake03g119600.1	Eukaryota	2225	45.44	1443	44.98	481	5411	1155	386	homologous	same	MTKLFNRVFASVPEDVKSDEELFEKMSLLQQFIRPENLDIKPEYQSETSWLLAQKELQKINMYKAPRDKLACILNCCKVINNLLLNASIVSNENPPGADEFLPVLIYVTIKANPPQLHSNLLYIQRYRRQSRLVSEAQYFFTNILSAESFIWNIDGESLSMDERDFQKKMDLARERMLGLSASSENQDNQNNLDVREQKSQTLKASRDSDVNLSLKDNFQGPGLEMRRDSDASSNPVERVQSISDLEKKGAAELLKDDDLNKKIQEYPFLFARSGDLTVADVENLLNSYKQLVLKYVALSQGMGINLENPPVQSMQTVSDLVESEEPKNVKNAVNFSEGSSKTSDDIKNDTLYSEVDNTGTQQTAVDPSYQKAQQDEASDQPEHA*	MDGGGGGDAFGSATAPLAWHDFLERMRQPSAADFVKSIKGFIVTFSNRAPDPEHDSAAVQEFLENMEGAFRAHTPWAGSSEEELESAGEGLEKYVMTKLFNRVFASVPEDVKSDEELFEKMSLLQQFIRPENLDIKPEYQSETSWLLAQKELQKINMYKAPRDKLACILNCCKVINNLLLNASIVSNENPPGADEFLPVLIYVTIKANPPQLHSNLLYIQRYRRQSRLVSEAQYFFTNILSAESFIWNIDGESLSMDERDFQKKMDLARERMLGLSASSENQDNQNNLDVREQKSQTLKASRDSDVNLSLKDNFQGPGLEMRRDSDASSNPVERVQSISDLEKKGAAELLKDDDLNKKIQEYPFLFARSGDLTVADVENLLNSYKQLVLKYVALSQGMGINLENPPVQSMQTVSDLVESEEPKNVKNAVNFSEGSSKTSDDIKNDTLYSEVDNTGTQQTAVDPSYQKAQQDEASDQPEHA*
BIND.CM020523.1G2655.1	Viridiplantae	1155	66.15	777	72.2	259	CM020523.1	8762823	8763977	-	rna-gnl|WGS:POTR|OsKitaake03g119700.1	Viridiplantae	1549	59.39	777	72.2	259	1154	776	259	identical	same	MVKNTSNKCIAAAGATAAAGLGGGAASCSGGGGDGKVTTAAAAALAVRPYKGVRMRSWGSWVSEIRAPHQKRRIWLGSYATPEAAARAYDAALLCLKGSDAVLNFPSSASSRRRLDIHRGGTDSAAGDMSPRSIQRVAAAAAAAFDAAAAAVVVDESCSCSAEAMSSTPTSGATSLSTLGSSGGGDVLDHATTPSSSSSAAANVCSPPLEGDHELWTELDAFASPKFMDLMAAGGTAFSSPWEEPEEDGELMRLWSFC*	MVKNTSNKCIAAAGATAAAGLGGGAASCSGGGGDGKVTTAAAAALAVRPYKGVRMRSWGSWVSEIRAPHQKRRIWLGSYATPEAAARAYDAALLCLKGSDAVLNFPSSASSRRRLDIHRGGTDSAAGDMSPRSIQRVAAAAAAAFDAAAAAVVVDESCSCSAEAMSSTPTSGATSLSTLGSSGGGDVLDHATTPSSSSSAAANVCSPPLEGDHELWTELDAFASPKFMDLMAAGGTAFSSPWEEPEEDGELMRLWSFC*
BIND.CM020523.1G2659.1	Embryophyta	5505	55.53	1728	70.78	576	CM020523.1	8777880	8783384	+	rna-gnl|WGS:POTR|OsKitaake03g119900.1	Eukaryota	1994	56.22	1125	55.47	375	475				same	MEVTMEDVAGDFEFSGCGSTTTTSSASSLDDGTGMCYAWGELSPVADWANFCCSDDDGGHDLHGLIESMLCDDTLVGVDDDGQAGLHHADMFRDDLYCYGNGSNPSSTTTTNPGSPVFDDPTQGCPEKGLRLLHLLMAAAEALSGPHKSRELARVILVRLKEMVSHTASANAAASNMERLAAHFTDALQGLLDGSHPVGGSGRQAAAAASHHHAGDVLTAFQMLQDMSPYMKFGHFTANQAILEAVSGDRRVHIVDYDIAEGIQWASLMQAMTSRADGVPAPHLRITAVSRSGGGGARAVQEAGRRLSAFAASIGQPFSFGQCRLDSDERFRPATVRMVKGEALVANCVLHQAAATTTIRRPTGSVASFLSGMAALGAKLVTVVEEEGEAEKDDDGDSAGDAAAGGFVRQFMEELHRYSAVWDSLEAGFPTQSRVRGLVERVILAPNIAGAVSRAYRGVDGEGRCGWGQWMRGSGFTAVPLSCFNHSQARLLLGLFNDGYTVEETGPNKIVLGWKARRLMSASVWAPPPLPVPSSPPEGVCQPVVGMAPVATGGFARTEFDYIDSFLVEPAYALV*	MASPDKVGCSPEPLPLDRLLAELAANAERLGRRWEAALRKRGREGARAAGVGLEEGRKADSAAMQLHTPLFYATCALGGLLSTGLTHLAVTPLDLVKCNMQVDPGKYRDISSGFGVLLQEQGLGGFFKGWMATLVGYSSQGACKFGFYEFFKKCYSDIAGPEHAEKWKTFIYLAASASAEMIADVALCPMEAVKVRVQTQPGFARCLTDGFPKIVQSEGAFGLYKGLLPLWGRQVPYTMVKFACFETIVELVYKHAVPKPKDECSKPLQLAVSFAGGYIAGVFCAAISHPADNLVSFLNNAKGGTMADAVRTLGVWGLLTRGLPLRIIMVGTLTGAQWATYDAFKVFVGLPTSGGFIPSPAATDLRQVDHEKRS*
BIND.CM020523.1G2659.1	Embryophyta	5505	55.53	1728	70.78	576	CM020523.1	8777880	8783384	+	rna-gnl|WGS:POTR|OsKitaake03g119800.1	Embryophyta	1728	70.78	1728	70.78	576	1727	1727	576	identical	same	MEVTMEDVAGDFEFSGCGSTTTTSSASSLDDGTGMCYAWGELSPVADWANFCCSDDDGGHDLHGLIESMLCDDTLVGVDDDGQAGLHHADMFRDDLYCYGNGSNPSSTTTTNPGSPVFDDPTQGCPEKGLRLLHLLMAAAEALSGPHKSRELARVILVRLKEMVSHTASANAAASNMERLAAHFTDALQGLLDGSHPVGGSGRQAAAAASHHHAGDVLTAFQMLQDMSPYMKFGHFTANQAILEAVSGDRRVHIVDYDIAEGIQWASLMQAMTSRADGVPAPHLRITAVSRSGGGGARAVQEAGRRLSAFAASIGQPFSFGQCRLDSDERFRPATVRMVKGEALVANCVLHQAAATTTIRRPTGSVASFLSGMAALGAKLVTVVEEEGEAEKDDDGDSAGDAAAGGFVRQFMEELHRYSAVWDSLEAGFPTQSRVRGLVERVILAPNIAGAVSRAYRGVDGEGRCGWGQWMRGSGFTAVPLSCFNHSQARLLLGLFNDGYTVEETGPNKIVLGWKARRLMSASVWAPPPLPVPSSPPEGVCQPVVGMAPVATGGFARTEFDYIDSFLVEPAYALV*	MEVTMEDVAGDFEFSGCGSTTTTSSASSLDDGTGMCYAWGELSPVADWANFCCSDDDGGHDLHGLIESMLCDDTLVGVDDDGQAGLHHADMFRDDLYCYGNGSNPSSTTTTNPGSPVFDDPTQGCPEKGLRLLHLLMAAAEALSGPHKSRELARVILVRLKEMVSHTASANAAASNMERLAAHFTDALQGLLDGSHPVGGSGRQAAAAASHHHAGDVLTAFQMLQDMSPYMKFGHFTANQAILEAVSGDRRVHIVDYDIAEGIQWASLMQAMTSRADGVPAPHLRITAVSRSGGGGARAVQEAGRRLSAFAASIGQPFSFGQCRLDSDERFRPATVRMVKGEALVANCVLHQAAATTTIRRPTGSVASFLSGMAALGAKLVTVVEEEGEAEKDDDGDSAGDAAAGGFVRQFMEELHRYSAVWDSLEAGFPTQSRVRGLVERVILAPNIAGAVSRAYRGVDGEGRCGWGQWMRGSGFTAVPLSCFNHSQARLLLGLFNDGYTVEETGPNKIVLGWKARRLMSASVWAPPPLPVPSSPPEGVCQPVVGMAPVATGGFARTEFDYIDSFLVEPAYALV*
BIND.CM020523.1G2659.1	Embryophyta	5505	55.53	1728	70.78	576	CM020523.1	8777880	8783384	+	rna-gnl|WGS:POTR|OsKitaake03g119900.2	Eukaryota	1906	55.19	816	49.75	272	315				same	MEVTMEDVAGDFEFSGCGSTTTTSSASSLDDGTGMCYAWGELSPVADWANFCCSDDDGGHDLHGLIESMLCDDTLVGVDDDGQAGLHHADMFRDDLYCYGNGSNPSSTTTTNPGSPVFDDPTQGCPEKGLRLLHLLMAAAEALSGPHKSRELARVILVRLKEMVSHTASANAAASNMERLAAHFTDALQGLLDGSHPVGGSGRQAAAAASHHHAGDVLTAFQMLQDMSPYMKFGHFTANQAILEAVSGDRRVHIVDYDIAEGIQWASLMQAMTSRADGVPAPHLRITAVSRSGGGGARAVQEAGRRLSAFAASIGQPFSFGQCRLDSDERFRPATVRMVKGEALVANCVLHQAAATTTIRRPTGSVASFLSGMAALGAKLVTVVEEEGEAEKDDDGDSAGDAAAGGFVRQFMEELHRYSAVWDSLEAGFPTQSRVRGLVERVILAPNIAGAVSRAYRGVDGEGRCGWGQWMRGSGFTAVPLSCFNHSQARLLLGLFNDGYTVEETGPNKIVLGWKARRLMSASVWAPPPLPVPSSPPEGVCQPVVGMAPVATGGFARTEFDYIDSFLVEPAYALV*	MVNGIRVYNVFLQVDPGKYRDISSGFGVLLQEQGLGGFFKGWMATLVGYSSQGACKFGFYEFFKKCYSDIAGPEHAEKWKTFIYLAASASAEMIADVALCPMEAVKVRVQTQPGFARCLTDGFPKIVQSEGAFGLYKGLLPLWGRQVPLYKHAVPKPKDECSKPLQLAVSFAGGYIAGVFCAAISHPADNLVSFLNNAKGGTMADAVRTLGVWGLLTRGLPLRIIMVGTLTGAQWATYDAFKVFVGLPTSGGFIPSPAATDLRQVDHEKRS*
BIND.CM020523.1G266.1	Poaceae	273	62.64	273	62.64	91	CM020523.1	971365	971637	+	rna-gnl|WGS:POTR|OsKitaake03g014500.1	Poaceae	580	53.45	273	62.64	91	272	272	91	identical	same	MRAVRGEVVSSKPVALNKAARVFSLFAASDDSGLPSDGGALLLCAAEAAMELHVYRRYGLASGQSEEKRPKKRKRKNDACSTSGVASRVV*	MRAVRGEVVSSKPVALNKAARVFSLFAASDDSGLPSDGGALLLCAAEAAMELHVYRRYGLASGQSEEKRPKKRKRKNDACSTSGVASRVV*
BIND.CM020523.1G2660.1	Eukaryota	1416	50.14	801	50.06	267	CM020523.1	8783531	8786686	+	rna-gnl|WGS:POTR|OsKitaake03g119900.1	Eukaryota	1994	56.22	1125	55.47	375	3155	757	276	homologous	same	MVNGIRVYNVFLQVDPGKYRDISSGFGVLLQEQGLGGFFKGWMATLVGYSSQGACKFGFYEFFKKCYSDIAGPEHAEKWKTFIYLAASASAEMIADVALCPMEAVKVRVQTQPGFARCLTDGFPKIVQSEGAFGLYKGLLPLWGRQVPFPKPKDECSKPLQLAVSFAGGYIAGVFCAAISHPADNLVSFLNNAKGGTMADAVRTLGVWGLLTRGLPLRIIMVGTLTGAQWATYDAFKVFVGLPTSGGFIPSPAATDLRQVDHEKRS*	MASPDKVGCSPEPLPLDRLLAELAANAERLGRRWEAALRKRGREGARAAGVGLEEGRKADSAAMQLHTPLFYATCALGGLLSTGLTHLAVTPLDLVKCNMQVDPGKYRDISSGFGVLLQEQGLGGFFKGWMATLVGYSSQGACKFGFYEFFKKCYSDIAGPEHAEKWKTFIYLAASASAEMIADVALCPMEAVKVRVQTQPGFARCLTDGFPKIVQSEGAFGLYKGLLPLWGRQVPYTMVKFACFETIVELVYKHAVPKPKDECSKPLQLAVSFAGGYIAGVFCAAISHPADNLVSFLNNAKGGTMADAVRTLGVWGLLTRGLPLRIIMVGTLTGAQWATYDAFKVFVGLPTSGGFIPSPAATDLRQVDHEKRS*
BIND.CM020523.1G2660.1	Eukaryota	1416	50.14	801	50.06	267	CM020523.1	8783531	8786686	+	rna-gnl|WGS:POTR|OsKitaake03g119900.2	Eukaryota	1906	55.19	816	49.75	272	3155	796	272	homologous	same	MVNGIRVYNVFLQVDPGKYRDISSGFGVLLQEQGLGGFFKGWMATLVGYSSQGACKFGFYEFFKKCYSDIAGPEHAEKWKTFIYLAASASAEMIADVALCPMEAVKVRVQTQPGFARCLTDGFPKIVQSEGAFGLYKGLLPLWGRQVPFPKPKDECSKPLQLAVSFAGGYIAGVFCAAISHPADNLVSFLNNAKGGTMADAVRTLGVWGLLTRGLPLRIIMVGTLTGAQWATYDAFKVFVGLPTSGGFIPSPAATDLRQVDHEKRS*	MVNGIRVYNVFLQVDPGKYRDISSGFGVLLQEQGLGGFFKGWMATLVGYSSQGACKFGFYEFFKKCYSDIAGPEHAEKWKTFIYLAASASAEMIADVALCPMEAVKVRVQTQPGFARCLTDGFPKIVQSEGAFGLYKGLLPLWGRQVPLYKHAVPKPKDECSKPLQLAVSFAGGYIAGVFCAAISHPADNLVSFLNNAKGGTMADAVRTLGVWGLLTRGLPLRIIMVGTLTGAQWATYDAFKVFVGLPTSGGFIPSPAATDLRQVDHEKRS*
BIND.CM020523.1G2661.1	Eukaryota	966	56.63	966	56.63	322	CM020523.1	8787117	8789644	-	rna-gnl|WGS:POTR|OsKitaake03g120000.1	Eukaryota	1358	53.46	966	56.63	322	2527	959	229	identical	same	MDREWGSKPGSGGAASAQNEAIDRRERLRRLALETIDLAKDPYFMRNHLGSYECKLCLTLHNNEGNYLAHTQGKRHQTNLAKRAAREAKDAPAQPQPNKRKFAPRKSVKIGRPGYQVTKQYDPDMKQHSFLFEIGYPEIEENSKPRHRFMASYEQKVESWDKKYQYLLFAAEPYEIIGFKIPSAEIDKSADKFFNYWDPDKKQYILQLYFKTRQPEANKPPAAPGTLPNGSGGPPRPPPPQVPPPPPQAPPPPPPNAPMGMPPRIPPPPVGGTQPPPPPPPLANGPPRSIPPPPMTGGAMANFTPGAPPRPPMQGFPGPQQ*	MDREWGSKPGSGGAASAQNEAIDRRERLRRLALETIDLAKDPYFMRNHLGSYECKLCLTLHNNEGNYLAHTQGKRHQTNLAKRAAREAKDAPAQPQPNKRKFAPRKSVKIGRPGYQVTKQYDPDMKQHSFLFEIGYPEIEENSKPRHRFMASYEQKVESWDKKYQYLLFAAEPYEIIGFKIPSAEIDKSADKFFNYWDPDKKQYILQLYFKTRQPEANKPPAAPGTLPNGSGGPPRPPPPQVPPPPPQAPPPPPPNAPMGMPPRIPPPPVGGTQPPPPPPPLANGPPRSIPPPPMTGGAMANFTPGAPPRPPMQGFPGPQQ*
BIND.CM020523.1G2662.1	cellular organisms	1284	65.5	1284	65.5	428	CM020523.1	8791192	8792752	-	rna-gnl|WGS:POTR|OsKitaake03g120100.1	cellular organisms	1951	57.51	1284	65.5	428	1560	1280	428	identical	same	MEEKKQQQQRPQRGRDGILQYPHLFFAALALALLLTDPFHLGPLAGVDYRPVRHELAPYREVMARWPRDNGSRLRHGRLEFVGEVFGPESIEFDRHGRGPYAGLADGRVVRWMGEDAGWETFAVMSPDWSEKVCANGVESTTKKQHEMERRCGRPLGLRFHGETGELYVADAYYGLMSVGPNGGVATSLAREVGGSPVNFANDLDIHRNGSVFFTDTSTRYNRKDHLNVLLEGEGTGRLLRYDPETKAAHVVLSGLVFPNGVQISDDQQFLLFSETTNCRIMRYWLEGPRAGQVEVFADLPGFPDNVRLSSGGGGGRFWVAIDCCRTAAQEVFAKRPWLRTLYFKLPLTMRTLGKMVSMRMHTLVALLDGEGDVVEVLEDRGGEVMRLVSEVREVGRKLWIGTVAHNHIATIPYPLEEQSSSNVLGD*	MEEKKQQQQRPQRGRDGILQYPHLFFAALALALLLTDPFHLGPLAGVDYRPVRHELAPYREVMARWPRDNGSRLRHGRLEFVGEVFGPESIEFDRHGRGPYAGLADGRVVRWMGEDAGWETFAVMSPDWSEKVCANGVESTTKKQHEMERRCGRPLGLRFHGETGELYVADAYYGLMSVGPNGGVATSLAREVGGSPVNFANDLDIHRNGSVFFTDTSTRYNRKDHLNVLLEGEGTGRLLRYDPETKAAHVVLSGLVFPNGVQISDDQQFLLFSETTNCRIMRYWLEGPRAGQVEVFADLPGFPDNVRLSSGGGGGRFWVAIDCCRTAAQEVFAKRPWLRTLYFKLPLTMRTLGKMVSMRMHTLVALLDGEGDVVEVLEDRGGEVMRLVSEVREVGRKLWIGTVAHNHIATIPYPLEEQSSSNVLGD*
BIND.CM020523.1G2663.1	Viridiplantae	1361	41.95	324	51.54	108	CM020523.1	8794649	8798354	+	rna-gnl|WGS:POTR|OsKitaake03g120200.1	Viridiplantae	940	47.34	324	51.54	108	3284	320	108	identical	same	MAYVERGVVKDKRTIWRLSIISDFFRAIVNFIRMFFLTMFSIEKTDSYRKGYGSGKKWDGGPGGGGPGGGPYGGGRGGGGGLRGPRTLSDIRSNDQNSLPACGSCCG*	MAYVERGVVKDKRTIWRLSIISDFFRAIVNFIRMFFLTMFSIEKTDSYRKGYGSGKKWDGGPGGGGPGGGPYGGGRGGGGGLRGPRTLSDIRSNDQNSLPACGSCCG*
BIND.CM020523.1G2665.1	cellular organisms	3429	62.18	3429	62.18	1143	CM020523.1	8800378	8810128	+	rna-gnl|WGS:POTR|OsKitaake03g120300.2	Eukaryota	1471	53.84	819	53.11	273	2886	464	155	homologous	same	MAFFSHHHLQQPHPQAPPPPPPQQQQQPVPPSFRNALPVPVDGQIPAPLPFFNPPPAFQDQPAQPPLVDAMGLTAAAGLGWRQPREQELLGENSQMSSIDFLQTGSAVSTGLALSLEDRRHGGGSGAGAGNSSGDSPLLLLPMLDDDISREVQRLDADMDRFIKAQSERLRQSILEKVQAKQFEALASVEDKILRKIRDKEAEVENINKRNSELEDQIKQLAVEVAHTPPPKAAIHHHHRHHNDRLLYIAHNRRAAAPLSSSSTKPPWSHPSAARAPPQNPPTPCVPVPVPRPPARVPDFAVNRQRFPVRGGSGGGWMALSASAAASAGRGARAEKVGRIFERFDANGDGGLDRDEMAALVVAVNPRVKFSEDQISAILDEVFRTYAEFILPGGRGLSLPGLLRTYDDGAGDVDRDFLALSLPPLESGESSPEIAAGDPAAASSPPSGAAAAASLLDDHIKPLGAAGGAPSSSSRAAAAAPAWATSPSHGIAFDSSWALLDDLEILVKRLRSKQLRRTSSIDTINGSGGAGNNNFDSFSEAGWSREISGQADSASTAAPWDETSRDYLTFVKELAVLRTRADASRSREEAFDNHMVIGRALSEHRLFRDALSSFRRACELQPTDVRPHFRAGNCLYALGRHSEAKEEYLLALEAAEAGGSQSADILPQIHVNLGIAMEAEGMVLGACEHYREAAILCPSHARALKLLGSALFGVALHAIGDDDRAVQEFQKAIDLKPGHVDALYNLGGLNMDAGRFVRAAEMYTRVLSIRPNHWRAQLNKAVALLGQGESEEAKKALKEAFKMTQRVEVYDAISHLKTLQKKKPKPPKGKDDSQGEEAFVVVEPSKFKRVGRKTTLRQDLANALDIRAFEKTTKLGRCDAELLRKEMNETDVPISYSGAGNPEKSIRKAALEVILHRLLSFLKPDTFQGSVKAINERILSVLDASGSGRVDLGMFFAIIAPICSGPVDKRKRVVFDALLWRPASEGSRDQTKGGQAGLSGLLFLHSCASTPKCPVALVPHAVQIGPFFCLVPPRPTGKAEAPWHSVTWAARAAETIAASQASRRVWLAAMGGSTGVWQAGSASCPDSSNSATGRQSAILRATRGSAHTGFVRVSAHNVFGMGAHRISGNLSSRDCNRVNTIA*	MGLTAAAGLGWRQPREQELLGENSQMSSIDFLQTGSAVSTGLALSLEDRRHGGGSGAGAGNSSGDSPLLLLPMLDDDISREVQRLDADMDRFIKAQSERLRQSILEKVQAKQFEALASVEDKILRKIRDKEAEVENINKRNSELEDQIKQLAVEVGAWQQRAKYNESMINALKYNLEQVCAHQSKDFKEGCGDSEVDDTASCCNGGAANLQLMPKENRHSKDLTACRVCKSSEACMLLLPCRHLCLCKECESKLSFCPLCQSSKILGMEIYM*
BIND.CM020523.1G2665.1	cellular organisms	3429	62.18	3429	62.18	1143	CM020523.1	8800378	8810128	+	rna-gnl|WGS:POTR|OsKitaake03g120300.1	Eukaryota	1357	53.8	1029	56.66	343	2886	672	194	homologous	same	MAFFSHHHLQQPHPQAPPPPPPQQQQQPVPPSFRNALPVPVDGQIPAPLPFFNPPPAFQDQPAQPPLVDAMGLTAAAGLGWRQPREQELLGENSQMSSIDFLQTGSAVSTGLALSLEDRRHGGGSGAGAGNSSGDSPLLLLPMLDDDISREVQRLDADMDRFIKAQSERLRQSILEKVQAKQFEALASVEDKILRKIRDKEAEVENINKRNSELEDQIKQLAVEVAHTPPPKAAIHHHHRHHNDRLLYIAHNRRAAAPLSSSSTKPPWSHPSAARAPPQNPPTPCVPVPVPRPPARVPDFAVNRQRFPVRGGSGGGWMALSASAAASAGRGARAEKVGRIFERFDANGDGGLDRDEMAALVVAVNPRVKFSEDQISAILDEVFRTYAEFILPGGRGLSLPGLLRTYDDGAGDVDRDFLALSLPPLESGESSPEIAAGDPAAASSPPSGAAAAASLLDDHIKPLGAAGGAPSSSSRAAAAAPAWATSPSHGIAFDSSWALLDDLEILVKRLRSKQLRRTSSIDTINGSGGAGNNNFDSFSEAGWSREISGQADSASTAAPWDETSRDYLTFVKELAVLRTRADASRSREEAFDNHMVIGRALSEHRLFRDALSSFRRACELQPTDVRPHFRAGNCLYALGRHSEAKEEYLLALEAAEAGGSQSADILPQIHVNLGIAMEAEGMVLGACEHYREAAILCPSHARALKLLGSALFGVALHAIGDDDRAVQEFQKAIDLKPGHVDALYNLGGLNMDAGRFVRAAEMYTRVLSIRPNHWRAQLNKAVALLGQGESEEAKKALKEAFKMTQRVEVYDAISHLKTLQKKKPKPPKGKDDSQGEEAFVVVEPSKFKRVGRKTTLRQDLANALDIRAFEKTTKLGRCDAELLRKEMNETDVPISYSGAGNPEKSIRKAALEVILHRLLSFLKPDTFQGSVKAINERILSVLDASGSGRVDLGMFFAIIAPICSGPVDKRKRVVFDALLWRPASEGSRDQTKGGQAGLSGLLFLHSCASTPKCPVALVPHAVQIGPFFCLVPPRPTGKAEAPWHSVTWAARAAETIAASQASRRVWLAAMGGSTGVWQAGSASCPDSSNSATGRQSAILRATRGSAHTGFVRVSAHNVFGMGAHRISGNLSSRDCNRVNTIA*	MAFFSHHHLQQPHPQAPPPPPPQQQQQPVPPSFRNALPVPVDGQIPAPLPFFNPPPAFQDQPAQPPLVDAMGLTAAAGLGWRQPREQELLGENSQMSSIDFLQTGSAVSTGLALSLEDRRHGGGSGAGAGNSSGDSPLLLLPMLDDDISREVQRLDADMDRFIKAQSERLRQSILEKVQAKQFEALASVEDKILRKIRDKEAEVENINKRNSELEDQIKQLAVEVGAWQQRAKYNESMINALKYNLEQVCAHQSKDFKEGCGDSEVDDTASCCNGGAANLQLMPKENRHSKDLTACRVCKSSEACMLLLPCRHLCLCKECESKLSFCPLCQSSKILGMEIYM*
BIND.CM020523.1G2665.1	cellular organisms	3429	62.18	3429	62.18	1143	CM020523.1	8800378	8810128	+	rna-gnl|WGS:POTR|OsKitaake03g120500.1	cellular organisms	4869	53.15	2547	58.97	849	4219	2012	708	homologous	same	MAFFSHHHLQQPHPQAPPPPPPQQQQQPVPPSFRNALPVPVDGQIPAPLPFFNPPPAFQDQPAQPPLVDAMGLTAAAGLGWRQPREQELLGENSQMSSIDFLQTGSAVSTGLALSLEDRRHGGGSGAGAGNSSGDSPLLLLPMLDDDISREVQRLDADMDRFIKAQSERLRQSILEKVQAKQFEALASVEDKILRKIRDKEAEVENINKRNSELEDQIKQLAVEVAHTPPPKAAIHHHHRHHNDRLLYIAHNRRAAAPLSSSSTKPPWSHPSAARAPPQNPPTPCVPVPVPRPPARVPDFAVNRQRFPVRGGSGGGWMALSASAAASAGRGARAEKVGRIFERFDANGDGGLDRDEMAALVVAVNPRVKFSEDQISAILDEVFRTYAEFILPGGRGLSLPGLLRTYDDGAGDVDRDFLALSLPPLESGESSPEIAAGDPAAASSPPSGAAAAASLLDDHIKPLGAAGGAPSSSSRAAAAAPAWATSPSHGIAFDSSWALLDDLEILVKRLRSKQLRRTSSIDTINGSGGAGNNNFDSFSEAGWSREISGQADSASTAAPWDETSRDYLTFVKELAVLRTRADASRSREEAFDNHMVIGRALSEHRLFRDALSSFRRACELQPTDVRPHFRAGNCLYALGRHSEAKEEYLLALEAAEAGGSQSADILPQIHVNLGIAMEAEGMVLGACEHYREAAILCPSHARALKLLGSALFGVALHAIGDDDRAVQEFQKAIDLKPGHVDALYNLGGLNMDAGRFVRAAEMYTRVLSIRPNHWRAQLNKAVALLGQGESEEAKKALKEAFKMTQRVEVYDAISHLKTLQKKKPKPPKGKDDSQGEEAFVVVEPSKFKRVGRKTTLRQDLANALDIRAFEKTTKLGRCDAELLRKEMNETDVPISYSGAGNPEKSIRKAALEVILHRLLSFLKPDTFQGSVKAINERILSVLDASGSGRVDLGMFFAIIAPICSGPVDKRKRVVFDALLWRPASEGSRDQTKGGQAGLSGLLFLHSCASTPKCPVALVPHAVQIGPFFCLVPPRPTGKAEAPWHSVTWAARAAETIAASQASRRVWLAAMGGSTGVWQAGSASCPDSSNSATGRQSAILRATRGSAHTGFVRVSAHNVFGMGAHRISGNLSSRDCNRVNTIA*	MALSASAAASAGRGARAEKVGRIFERFDANGDGGLDRDEMAALVVAVNPRVKFSEDQISAILDEVFRTYAEFILPGGRGLSLPGLLRTYDDGAGDVDRDFLALSLPPLESGESSPEIAAGDPAAASSPPSGAAAAASLLDDHIKPLGAAGGAPSSSSRAAAAAPAWATSPSHGIAFDSSWALLDDLEILVKRLRSKQLRRTSSIDTINGSGGAGNNNFDSFSEAGWSREISGQADSASTAAPWDETSRDYLTFVKELAVLRTRADASRSREEAFDNHMVIGRALSEHRLFRDALSSFRRACELQPTDVRPHFRAGNCLYALGRHSEAKEEYLLALEAAEAGGSQSADILPQIHVNLGIAMEAEGMVLGACEHYREAAILCPSHARALKLLGSALFGVGEYRAAEKALEEAIFLKPDYADAHCDLGSALHAIGDDDRAVQEFQKAIDLKPGHVDALYNLGGLNMDAGRFVRAAEMYTRVLSIRPNHWRAQLNKAVALLGQGESEEAKKALKEAFKMTQRVEVYDAISHLKTLQKKKPKPPKGKDDSQGEEAFVVVEPSKFKRVGRKTTLRQDLANALDIRAFEKTTKLGRCDAELLRKEMNETDVPISYSGAGNPEKSIRKAALEVILHRLLSFLKPDTFQGSVKAINERILSVLDASGSGRVDLGMFFAIIAPICSGPVDKRKRVVFDALLWRPASEGSRGQIRRSDALSYIKLLRAVYIPTHGASDMLEMHGESDPTMVSYTEFLEMFNDPDWGFGILSTLVKLEDSDHIRHGRHTCSICRYPIIGSRFKETKHSFSLCNRCYSEGKVPSAFKLDEYRFKEYGNESEALIDKCMCFNLHSKKLEADT*
BIND.CM020523.1G2665.1	cellular organisms	3429	62.18	3429	62.18	1143	CM020523.1	8800378	8810128	+	rna-gnl|WGS:POTR|OsKitaake03g120500.2	cellular organisms	4761	53.37	2547	58.97	849	4219	2012	708	homologous	same	MAFFSHHHLQQPHPQAPPPPPPQQQQQPVPPSFRNALPVPVDGQIPAPLPFFNPPPAFQDQPAQPPLVDAMGLTAAAGLGWRQPREQELLGENSQMSSIDFLQTGSAVSTGLALSLEDRRHGGGSGAGAGNSSGDSPLLLLPMLDDDISREVQRLDADMDRFIKAQSERLRQSILEKVQAKQFEALASVEDKILRKIRDKEAEVENINKRNSELEDQIKQLAVEVAHTPPPKAAIHHHHRHHNDRLLYIAHNRRAAAPLSSSSTKPPWSHPSAARAPPQNPPTPCVPVPVPRPPARVPDFAVNRQRFPVRGGSGGGWMALSASAAASAGRGARAEKVGRIFERFDANGDGGLDRDEMAALVVAVNPRVKFSEDQISAILDEVFRTYAEFILPGGRGLSLPGLLRTYDDGAGDVDRDFLALSLPPLESGESSPEIAAGDPAAASSPPSGAAAAASLLDDHIKPLGAAGGAPSSSSRAAAAAPAWATSPSHGIAFDSSWALLDDLEILVKRLRSKQLRRTSSIDTINGSGGAGNNNFDSFSEAGWSREISGQADSASTAAPWDETSRDYLTFVKELAVLRTRADASRSREEAFDNHMVIGRALSEHRLFRDALSSFRRACELQPTDVRPHFRAGNCLYALGRHSEAKEEYLLALEAAEAGGSQSADILPQIHVNLGIAMEAEGMVLGACEHYREAAILCPSHARALKLLGSALFGVALHAIGDDDRAVQEFQKAIDLKPGHVDALYNLGGLNMDAGRFVRAAEMYTRVLSIRPNHWRAQLNKAVALLGQGESEEAKKALKEAFKMTQRVEVYDAISHLKTLQKKKPKPPKGKDDSQGEEAFVVVEPSKFKRVGRKTTLRQDLANALDIRAFEKTTKLGRCDAELLRKEMNETDVPISYSGAGNPEKSIRKAALEVILHRLLSFLKPDTFQGSVKAINERILSVLDASGSGRVDLGMFFAIIAPICSGPVDKRKRVVFDALLWRPASEGSRDQTKGGQAGLSGLLFLHSCASTPKCPVALVPHAVQIGPFFCLVPPRPTGKAEAPWHSVTWAARAAETIAASQASRRVWLAAMGGSTGVWQAGSASCPDSSNSATGRQSAILRATRGSAHTGFVRVSAHNVFGMGAHRISGNLSSRDCNRVNTIA*	MALSASAAASAGRGARAEKVGRIFERFDANGDGGLDRDEMAALVVAVNPRVKFSEDQISAILDEVFRTYAEFILPGGRGLSLPGLLRTYDDGAGDVDRDFLALSLPPLESGESSPEIAAGDPAAASSPPSGAAAAASLLDDHIKPLGAAGGAPSSSSRAAAAAPAWATSPSHGIAFDSSWALLDDLEILVKRLRSKQLRRTSSIDTINGSGGAGNNNFDSFSEAGWSREISGQADSASTAAPWDETSRDYLTFVKELAVLRTRADASRSREEAFDNHMVIGRALSEHRLFRDALSSFRRACELQPTDVRPHFRAGNCLYALGRHSEAKEEYLLALEAAEAGGSQSADILPQIHVNLGIAMEAEGMVLGACEHYREAAILCPSHARALKLLGSALFGVGEYRAAEKALEEAIFLKPDYADAHCDLGSALHAIGDDDRAVQEFQKAIDLKPGHVDALYNLGGLNMDAGRFVRAAEMYTRVLSIRPNHWRAQLNKAVALLGQGESEEAKKALKEAFKMTQRVEVYDAISHLKTLQKKKPKPPKGKDDSQGEEAFVVVEPSKFKRVGRKTTLRQDLANALDIRAFEKTTKLGRCDAELLRKEMNETDVPISYSGAGNPEKSIRKAALEVILHRLLSFLKPDTFQGSVKAINERILSVLDASGSGRVDLGMFFAIIAPICSGPVDKRKRVVFDALLWRPASEGSRGQIRRSDALSYIKLLRAVYIPTHGASDMLEMHGESDPTMVSYTEFLEMFNDPDWGFGILSTLVKLEDSDHIRHGRHTCSICRYPIIGSRFKETKHSFSLCNRCYSEGKVPSAFKLDEYRFKEYGNESEALIDKCMCFNLHSKKLEADT*
BIND.CM020523.1G2665.2	cellular organisms	4820	56.45	2547	58.97	849	CM020523.1	8804717	8810128	+	rna-gnl|WGS:POTR|OsKitaake03g120500.1	cellular organisms	4869	53.15	2547	58.97	849	4219	2546	849	identical	same	MALSASAAASAGRGARAEKVGRIFERFDANGDGGLDRDEMAALVVAVNPRVKFSEDQISAILDEVFRTYAEFILPGGRGLSLPGLLRTYDDGAGDVDRDFLALSLPPLESGESSPEIAAGDPAAASSPPSGAAAAASLLDDHIKPLGAAGGAPSSSSRAAAAAPAWATSPSHGIAFDSSWALLDDLEILVKRLRSKQLRRTSSIDTINGSGGAGNNNFDSFSEAGWSREISGQADSASTAAPWDETSRDYLTFVKELAVLRTRADASRSREEAFDNHMVIGRALSEHRLFRDALSSFRRACELQPTDVRPHFRAGNCLYALGRHSEAKEEYLLALEAAEAGGSQSADILPQIHVNLGIAMEAEGMVLGACEHYREAAILCPSHARALKLLGSALFGVGEYRAAEKALEEAIFLKPDYADAHCDLGSALHAIGDDDRAVQEFQKAIDLKPGHVDALYNLGGLNMDAGRFVRAAEMYTRVLSIRPNHWRAQLNKAVALLGQGESEEAKKALKEAFKMTQRVEVYDAISHLKTLQKKKPKPPKGKDDSQGEEAFVVVEPSKFKRVGRKTTLRQDLANALDIRAFEKTTKLGRCDAELLRKEMNETDVPISYSGAGNPEKSIRKAALEVILHRLLSFLKPDTFQGSVKAINERILSVLDASGSGRVDLGMFFAIIAPICSGPVDKRKRVVFDALLWRPASEGSRGQIRRSDALSYIKLLRAVYIPTHGASDMLEMHGESDPTMVSYTEFLEMFNDPDWGFGILSTLVKLEDSDHIRHGRHTCSICRYPIIGSRFKETKHSFSLCNRCYSEGKVPSAFKLDEYRFKEYGNESEALIDKCMCFNLHSKKLEADT*	MALSASAAASAGRGARAEKVGRIFERFDANGDGGLDRDEMAALVVAVNPRVKFSEDQISAILDEVFRTYAEFILPGGRGLSLPGLLRTYDDGAGDVDRDFLALSLPPLESGESSPEIAAGDPAAASSPPSGAAAAASLLDDHIKPLGAAGGAPSSSSRAAAAAPAWATSPSHGIAFDSSWALLDDLEILVKRLRSKQLRRTSSIDTINGSGGAGNNNFDSFSEAGWSREISGQADSASTAAPWDETSRDYLTFVKELAVLRTRADASRSREEAFDNHMVIGRALSEHRLFRDALSSFRRACELQPTDVRPHFRAGNCLYALGRHSEAKEEYLLALEAAEAGGSQSADILPQIHVNLGIAMEAEGMVLGACEHYREAAILCPSHARALKLLGSALFGVGEYRAAEKALEEAIFLKPDYADAHCDLGSALHAIGDDDRAVQEFQKAIDLKPGHVDALYNLGGLNMDAGRFVRAAEMYTRVLSIRPNHWRAQLNKAVALLGQGESEEAKKALKEAFKMTQRVEVYDAISHLKTLQKKKPKPPKGKDDSQGEEAFVVVEPSKFKRVGRKTTLRQDLANALDIRAFEKTTKLGRCDAELLRKEMNETDVPISYSGAGNPEKSIRKAALEVILHRLLSFLKPDTFQGSVKAINERILSVLDASGSGRVDLGMFFAIIAPICSGPVDKRKRVVFDALLWRPASEGSRGQIRRSDALSYIKLLRAVYIPTHGASDMLEMHGESDPTMVSYTEFLEMFNDPDWGFGILSTLVKLEDSDHIRHGRHTCSICRYPIIGSRFKETKHSFSLCNRCYSEGKVPSAFKLDEYRFKEYGNESEALIDKCMCFNLHSKKLEADT*
BIND.CM020523.1G2665.2	cellular organisms	4820	56.45	2547	58.97	849	CM020523.1	8804717	8810128	+	rna-gnl|WGS:POTR|OsKitaake03g120500.2	cellular organisms	4761	53.37	2547	58.97	849	4219	2546	849	identical	same	MALSASAAASAGRGARAEKVGRIFERFDANGDGGLDRDEMAALVVAVNPRVKFSEDQISAILDEVFRTYAEFILPGGRGLSLPGLLRTYDDGAGDVDRDFLALSLPPLESGESSPEIAAGDPAAASSPPSGAAAAASLLDDHIKPLGAAGGAPSSSSRAAAAAPAWATSPSHGIAFDSSWALLDDLEILVKRLRSKQLRRTSSIDTINGSGGAGNNNFDSFSEAGWSREISGQADSASTAAPWDETSRDYLTFVKELAVLRTRADASRSREEAFDNHMVIGRALSEHRLFRDALSSFRRACELQPTDVRPHFRAGNCLYALGRHSEAKEEYLLALEAAEAGGSQSADILPQIHVNLGIAMEAEGMVLGACEHYREAAILCPSHARALKLLGSALFGVGEYRAAEKALEEAIFLKPDYADAHCDLGSALHAIGDDDRAVQEFQKAIDLKPGHVDALYNLGGLNMDAGRFVRAAEMYTRVLSIRPNHWRAQLNKAVALLGQGESEEAKKALKEAFKMTQRVEVYDAISHLKTLQKKKPKPPKGKDDSQGEEAFVVVEPSKFKRVGRKTTLRQDLANALDIRAFEKTTKLGRCDAELLRKEMNETDVPISYSGAGNPEKSIRKAALEVILHRLLSFLKPDTFQGSVKAINERILSVLDASGSGRVDLGMFFAIIAPICSGPVDKRKRVVFDALLWRPASEGSRGQIRRSDALSYIKLLRAVYIPTHGASDMLEMHGESDPTMVSYTEFLEMFNDPDWGFGILSTLVKLEDSDHIRHGRHTCSICRYPIIGSRFKETKHSFSLCNRCYSEGKVPSAFKLDEYRFKEYGNESEALIDKCMCFNLHSKKLEADT*	MALSASAAASAGRGARAEKVGRIFERFDANGDGGLDRDEMAALVVAVNPRVKFSEDQISAILDEVFRTYAEFILPGGRGLSLPGLLRTYDDGAGDVDRDFLALSLPPLESGESSPEIAAGDPAAASSPPSGAAAAASLLDDHIKPLGAAGGAPSSSSRAAAAAPAWATSPSHGIAFDSSWALLDDLEILVKRLRSKQLRRTSSIDTINGSGGAGNNNFDSFSEAGWSREISGQADSASTAAPWDETSRDYLTFVKELAVLRTRADASRSREEAFDNHMVIGRALSEHRLFRDALSSFRRACELQPTDVRPHFRAGNCLYALGRHSEAKEEYLLALEAAEAGGSQSADILPQIHVNLGIAMEAEGMVLGACEHYREAAILCPSHARALKLLGSALFGVGEYRAAEKALEEAIFLKPDYADAHCDLGSALHAIGDDDRAVQEFQKAIDLKPGHVDALYNLGGLNMDAGRFVRAAEMYTRVLSIRPNHWRAQLNKAVALLGQGESEEAKKALKEAFKMTQRVEVYDAISHLKTLQKKKPKPPKGKDDSQGEEAFVVVEPSKFKRVGRKTTLRQDLANALDIRAFEKTTKLGRCDAELLRKEMNETDVPISYSGAGNPEKSIRKAALEVILHRLLSFLKPDTFQGSVKAINERILSVLDASGSGRVDLGMFFAIIAPICSGPVDKRKRVVFDALLWRPASEGSRGQIRRSDALSYIKLLRAVYIPTHGASDMLEMHGESDPTMVSYTEFLEMFNDPDWGFGILSTLVKLEDSDHIRHGRHTCSICRYPIIGSRFKETKHSFSLCNRCYSEGKVPSAFKLDEYRFKEYGNESEALIDKCMCFNLHSKKLEADT*
BIND.CM020523.1G2665.3	cellular organisms	4384	57.55	2553	59.19	851	CM020523.1	8804717	8810128	+	rna-gnl|WGS:POTR|OsKitaake03g120500.2	cellular organisms	4761	53.37	2547	58.97	849	4219	2469	825	homologous	same	MALSASAAASAGRGARAEKVGRIFERFDANGDGGLDRDEMAALVVAVNPRVKFSEDQISAILDEVFRTYAEFILPGGRGLSLPGLLRTYDDGAGDVDRDFLALSLPPLESGESSPEIAAGDPAAASSPPSGAAAAASLLDDHIKPLGAAGGAPSSSSRAAAAAPAWATSPSHGIAFDSSWALLDDLEILVKRLRSKQLRRTSSIDTINGSGGAGNNNFDSFSEAGWSREISGQADSASTAAPWDETSRDYLTFVKELAVLRTRADASRSREEAFDNHMVIGRALSEHRLFRDALSSFRRACELQPTDVRPHFRAGNCLYALGRHSEAKEEYLLALEAAEAGGSQSADILPQIHVNLGIAMEAEGMVLGACEHYREAAILCPSHARALKLLGSALFGVGEYRAAEKALEEAIFLKPDYADAHCDLGSALHAIGDDDRAVQEFQKAIDLKPGHVDALYNLGGLNMDAGRFVRAAEMYTRVLSIRPNHWRAQLNKAVALLGQGESEEAKKALKEAFKMTQRVEVYDAISHLKTLQKKKPKPPKGKDDSQGEEAFVVVEPSKFKRVGRKTTLRQDLANALDIRAFEKTTKLGRCDAELLRKEMNETDVPISYSGAGNPEKSIRKAALEVILHRLLSFLKPDTFQGSVKAINERILSVLDASGSGRVDLGMFFAIIAPICSGPVDKRKRVVFDALLWRPASEGSRGQIRRSDALSYIKLLRAVYIPTHGASDMLEMHGESDPTMVSYTEFLEMFNDPDWGFGILSTLVKLEDSDHIRHGRHTCSICRYPIIGSRFKETKHSFSLCNRCYSEGKVPSAFKLDEYRFKEYGSHHAGHSSSFHSGSLAWHHLSSLILF*	MALSASAAASAGRGARAEKVGRIFERFDANGDGGLDRDEMAALVVAVNPRVKFSEDQISAILDEVFRTYAEFILPGGRGLSLPGLLRTYDDGAGDVDRDFLALSLPPLESGESSPEIAAGDPAAASSPPSGAAAAASLLDDHIKPLGAAGGAPSSSSRAAAAAPAWATSPSHGIAFDSSWALLDDLEILVKRLRSKQLRRTSSIDTINGSGGAGNNNFDSFSEAGWSREISGQADSASTAAPWDETSRDYLTFVKELAVLRTRADASRSREEAFDNHMVIGRALSEHRLFRDALSSFRRACELQPTDVRPHFRAGNCLYALGRHSEAKEEYLLALEAAEAGGSQSADILPQIHVNLGIAMEAEGMVLGACEHYREAAILCPSHARALKLLGSALFGVGEYRAAEKALEEAIFLKPDYADAHCDLGSALHAIGDDDRAVQEFQKAIDLKPGHVDALYNLGGLNMDAGRFVRAAEMYTRVLSIRPNHWRAQLNKAVALLGQGESEEAKKALKEAFKMTQRVEVYDAISHLKTLQKKKPKPPKGKDDSQGEEAFVVVEPSKFKRVGRKTTLRQDLANALDIRAFEKTTKLGRCDAELLRKEMNETDVPISYSGAGNPEKSIRKAALEVILHRLLSFLKPDTFQGSVKAINERILSVLDASGSGRVDLGMFFAIIAPICSGPVDKRKRVVFDALLWRPASEGSRGQIRRSDALSYIKLLRAVYIPTHGASDMLEMHGESDPTMVSYTEFLEMFNDPDWGFGILSTLVKLEDSDHIRHGRHTCSICRYPIIGSRFKETKHSFSLCNRCYSEGKVPSAFKLDEYRFKEYGNESEALIDKCMCFNLHSKKLEADT*
BIND.CM020523.1G2665.3	cellular organisms	4384	57.55	2553	59.19	851	CM020523.1	8804717	8810128	+	rna-gnl|WGS:POTR|OsKitaake03g120500.1	cellular organisms	4869	53.15	2547	58.97	849	4219	2469	825	homologous	same	MALSASAAASAGRGARAEKVGRIFERFDANGDGGLDRDEMAALVVAVNPRVKFSEDQISAILDEVFRTYAEFILPGGRGLSLPGLLRTYDDGAGDVDRDFLALSLPPLESGESSPEIAAGDPAAASSPPSGAAAAASLLDDHIKPLGAAGGAPSSSSRAAAAAPAWATSPSHGIAFDSSWALLDDLEILVKRLRSKQLRRTSSIDTINGSGGAGNNNFDSFSEAGWSREISGQADSASTAAPWDETSRDYLTFVKELAVLRTRADASRSREEAFDNHMVIGRALSEHRLFRDALSSFRRACELQPTDVRPHFRAGNCLYALGRHSEAKEEYLLALEAAEAGGSQSADILPQIHVNLGIAMEAEGMVLGACEHYREAAILCPSHARALKLLGSALFGVGEYRAAEKALEEAIFLKPDYADAHCDLGSALHAIGDDDRAVQEFQKAIDLKPGHVDALYNLGGLNMDAGRFVRAAEMYTRVLSIRPNHWRAQLNKAVALLGQGESEEAKKALKEAFKMTQRVEVYDAISHLKTLQKKKPKPPKGKDDSQGEEAFVVVEPSKFKRVGRKTTLRQDLANALDIRAFEKTTKLGRCDAELLRKEMNETDVPISYSGAGNPEKSIRKAALEVILHRLLSFLKPDTFQGSVKAINERILSVLDASGSGRVDLGMFFAIIAPICSGPVDKRKRVVFDALLWRPASEGSRGQIRRSDALSYIKLLRAVYIPTHGASDMLEMHGESDPTMVSYTEFLEMFNDPDWGFGILSTLVKLEDSDHIRHGRHTCSICRYPIIGSRFKETKHSFSLCNRCYSEGKVPSAFKLDEYRFKEYGSHHAGHSSSFHSGSLAWHHLSSLILF*	MALSASAAASAGRGARAEKVGRIFERFDANGDGGLDRDEMAALVVAVNPRVKFSEDQISAILDEVFRTYAEFILPGGRGLSLPGLLRTYDDGAGDVDRDFLALSLPPLESGESSPEIAAGDPAAASSPPSGAAAAASLLDDHIKPLGAAGGAPSSSSRAAAAAPAWATSPSHGIAFDSSWALLDDLEILVKRLRSKQLRRTSSIDTINGSGGAGNNNFDSFSEAGWSREISGQADSASTAAPWDETSRDYLTFVKELAVLRTRADASRSREEAFDNHMVIGRALSEHRLFRDALSSFRRACELQPTDVRPHFRAGNCLYALGRHSEAKEEYLLALEAAEAGGSQSADILPQIHVNLGIAMEAEGMVLGACEHYREAAILCPSHARALKLLGSALFGVGEYRAAEKALEEAIFLKPDYADAHCDLGSALHAIGDDDRAVQEFQKAIDLKPGHVDALYNLGGLNMDAGRFVRAAEMYTRVLSIRPNHWRAQLNKAVALLGQGESEEAKKALKEAFKMTQRVEVYDAISHLKTLQKKKPKPPKGKDDSQGEEAFVVVEPSKFKRVGRKTTLRQDLANALDIRAFEKTTKLGRCDAELLRKEMNETDVPISYSGAGNPEKSIRKAALEVILHRLLSFLKPDTFQGSVKAINERILSVLDASGSGRVDLGMFFAIIAPICSGPVDKRKRVVFDALLWRPASEGSRGQIRRSDALSYIKLLRAVYIPTHGASDMLEMHGESDPTMVSYTEFLEMFNDPDWGFGILSTLVKLEDSDHIRHGRHTCSICRYPIIGSRFKETKHSFSLCNRCYSEGKVPSAFKLDEYRFKEYGNESEALIDKCMCFNLHSKKLEADT*
BIND.CM020523.1G2665.4	cellular organisms	4380	57.53	2529	59.35	843	CM020523.1	8804717	8810128	+	rna-gnl|WGS:POTR|OsKitaake03g120500.2	cellular organisms	4761	53.37	2547	58.97	849	4219	2469	823	homologous	same	MALSASAAASAGRGARAEKVGRIFERFDANGDGGLDRDEMAALVVAVNPRVKFSEDQISAILDEVFRTYAEFILPGGRGLSLPGLLRTYDDGAGDVDRDFLALSLPPLESGESSPEIAAGDPAAASSPPSGAAAAASLLDDHIKPLGAAGGAPSSSSRAAAAAPAWATSPSHGIAFDSSWALLDDLEILVKRLRSKQLRRTSSIDTINGSGGAGNNNFDSFSEAGWSREISGQADSASTAAPWDETSRDYLTFVKELAVLRTRADASRSREEAFDNHMVIGRALSEHRLFRDALSSFRRACELQPTDVRPHFRAGNCLYALGRHSEAKEEYLLALEAAEAGGSQSADILPQIHVNLGIAMEAEGMVLGACEHYREAAILCPSHARALKLLGSALFGVGEYRAAEKALEEAIFLKPDYADAHCDLGSALHAIGDDDRAVQEFQKAIDLKPGHVDALYNLGGLNMDAGRFVRAAEMYTRVLSIRPNHWRAQLNKAVALLGQGESEEAKKALKEAFKMTQRVEVYDAISHLKTLQKKKPKPPKGKDDSQGEEAFVVVEPSKFKRVGRKTTLRQDLANALDIRAFEKTTKLGRCDAELLRKEMNETDVPISYSGAGNPEKSIRKAALEVILHRLLSFLKPDTFQGSVKAINERILSVLDASGSGRVDLGMFFAIIAPICSGPVDKRKRVVFDALLWRPASEGSRGQIRRSDALSYIKLLRAVYIPTHGASDMLEMHGESDPTMVSYTEFLEMFNDPDWGFGILSTLVKLEDSDHIRHGRHTCSICRYPIIGSRFKETKHSFSLCNRCYSEGKVPSAFKLDEYRFKEYVIMLATLHHFIPDRLHGTT*	MALSASAAASAGRGARAEKVGRIFERFDANGDGGLDRDEMAALVVAVNPRVKFSEDQISAILDEVFRTYAEFILPGGRGLSLPGLLRTYDDGAGDVDRDFLALSLPPLESGESSPEIAAGDPAAASSPPSGAAAAASLLDDHIKPLGAAGGAPSSSSRAAAAAPAWATSPSHGIAFDSSWALLDDLEILVKRLRSKQLRRTSSIDTINGSGGAGNNNFDSFSEAGWSREISGQADSASTAAPWDETSRDYLTFVKELAVLRTRADASRSREEAFDNHMVIGRALSEHRLFRDALSSFRRACELQPTDVRPHFRAGNCLYALGRHSEAKEEYLLALEAAEAGGSQSADILPQIHVNLGIAMEAEGMVLGACEHYREAAILCPSHARALKLLGSALFGVGEYRAAEKALEEAIFLKPDYADAHCDLGSALHAIGDDDRAVQEFQKAIDLKPGHVDALYNLGGLNMDAGRFVRAAEMYTRVLSIRPNHWRAQLNKAVALLGQGESEEAKKALKEAFKMTQRVEVYDAISHLKTLQKKKPKPPKGKDDSQGEEAFVVVEPSKFKRVGRKTTLRQDLANALDIRAFEKTTKLGRCDAELLRKEMNETDVPISYSGAGNPEKSIRKAALEVILHRLLSFLKPDTFQGSVKAINERILSVLDASGSGRVDLGMFFAIIAPICSGPVDKRKRVVFDALLWRPASEGSRGQIRRSDALSYIKLLRAVYIPTHGASDMLEMHGESDPTMVSYTEFLEMFNDPDWGFGILSTLVKLEDSDHIRHGRHTCSICRYPIIGSRFKETKHSFSLCNRCYSEGKVPSAFKLDEYRFKEYGNESEALIDKCMCFNLHSKKLEADT*
BIND.CM020523.1G2665.4	cellular organisms	4380	57.53	2529	59.35	843	CM020523.1	8804717	8810128	+	rna-gnl|WGS:POTR|OsKitaake03g120500.1	cellular organisms	4869	53.15	2547	58.97	849	4219	2469	823	homologous	same	MALSASAAASAGRGARAEKVGRIFERFDANGDGGLDRDEMAALVVAVNPRVKFSEDQISAILDEVFRTYAEFILPGGRGLSLPGLLRTYDDGAGDVDRDFLALSLPPLESGESSPEIAAGDPAAASSPPSGAAAAASLLDDHIKPLGAAGGAPSSSSRAAAAAPAWATSPSHGIAFDSSWALLDDLEILVKRLRSKQLRRTSSIDTINGSGGAGNNNFDSFSEAGWSREISGQADSASTAAPWDETSRDYLTFVKELAVLRTRADASRSREEAFDNHMVIGRALSEHRLFRDALSSFRRACELQPTDVRPHFRAGNCLYALGRHSEAKEEYLLALEAAEAGGSQSADILPQIHVNLGIAMEAEGMVLGACEHYREAAILCPSHARALKLLGSALFGVGEYRAAEKALEEAIFLKPDYADAHCDLGSALHAIGDDDRAVQEFQKAIDLKPGHVDALYNLGGLNMDAGRFVRAAEMYTRVLSIRPNHWRAQLNKAVALLGQGESEEAKKALKEAFKMTQRVEVYDAISHLKTLQKKKPKPPKGKDDSQGEEAFVVVEPSKFKRVGRKTTLRQDLANALDIRAFEKTTKLGRCDAELLRKEMNETDVPISYSGAGNPEKSIRKAALEVILHRLLSFLKPDTFQGSVKAINERILSVLDASGSGRVDLGMFFAIIAPICSGPVDKRKRVVFDALLWRPASEGSRGQIRRSDALSYIKLLRAVYIPTHGASDMLEMHGESDPTMVSYTEFLEMFNDPDWGFGILSTLVKLEDSDHIRHGRHTCSICRYPIIGSRFKETKHSFSLCNRCYSEGKVPSAFKLDEYRFKEYVIMLATLHHFIPDRLHGTT*	MALSASAAASAGRGARAEKVGRIFERFDANGDGGLDRDEMAALVVAVNPRVKFSEDQISAILDEVFRTYAEFILPGGRGLSLPGLLRTYDDGAGDVDRDFLALSLPPLESGESSPEIAAGDPAAASSPPSGAAAAASLLDDHIKPLGAAGGAPSSSSRAAAAAPAWATSPSHGIAFDSSWALLDDLEILVKRLRSKQLRRTSSIDTINGSGGAGNNNFDSFSEAGWSREISGQADSASTAAPWDETSRDYLTFVKELAVLRTRADASRSREEAFDNHMVIGRALSEHRLFRDALSSFRRACELQPTDVRPHFRAGNCLYALGRHSEAKEEYLLALEAAEAGGSQSADILPQIHVNLGIAMEAEGMVLGACEHYREAAILCPSHARALKLLGSALFGVGEYRAAEKALEEAIFLKPDYADAHCDLGSALHAIGDDDRAVQEFQKAIDLKPGHVDALYNLGGLNMDAGRFVRAAEMYTRVLSIRPNHWRAQLNKAVALLGQGESEEAKKALKEAFKMTQRVEVYDAISHLKTLQKKKPKPPKGKDDSQGEEAFVVVEPSKFKRVGRKTTLRQDLANALDIRAFEKTTKLGRCDAELLRKEMNETDVPISYSGAGNPEKSIRKAALEVILHRLLSFLKPDTFQGSVKAINERILSVLDASGSGRVDLGMFFAIIAPICSGPVDKRKRVVFDALLWRPASEGSRGQIRRSDALSYIKLLRAVYIPTHGASDMLEMHGESDPTMVSYTEFLEMFNDPDWGFGILSTLVKLEDSDHIRHGRHTCSICRYPIIGSRFKETKHSFSLCNRCYSEGKVPSAFKLDEYRFKEYGNESEALIDKCMCFNLHSKKLEADT*
BIND.CM020523.1G2667.1	Eukaryota	2405	46.94	855	44.09	285	CM020523.1	8809823	8814448	-	rna-gnl|WGS:POTR|OsKitaake03g120600.1	Eukaryota	1963	46.51	855	44.09	285	4183	849	285	identical	same	MAIRGPEASSFFPLTLVFSVGFFCARFFLDRLVYKPLAAYCFSSKASKLMNDEVRQAKIVKFSESIWKLTYYGSVQAWVLLIIKQEPWSLDTMQYFEGWPNQYMTSSLMLFYMCQCGFYIYSIFALVAWETRRKDFAVMMSHHVVTSILIGYAYLTGFFRIGTIILALHDASDVFLETAKLCKYTEKELGASLFFGLFALSWLLLRLIYFPFWIIKTSSYQSIISLRKLEKFPTTLYYIFNTMLLTLLVFHIYWWKLICLMIMKQLNNKGQVGEDVRSDSEDEE*	MAIRGPEASSFFPLTLVFSVGFFCARFFLDRLVYKPLAAYCFSSKASKLMNDEVRQAKIVKFSESIWKLTYYGSVQAWVLLIIKQEPWSLDTMQYFEGWPNQYMTSSLMLFYMCQCGFYIYSIFALVAWETRRKDFAVMMSHHVVTSILIGYAYLTGFFRIGTIILALHDASDVFLETAKLCKYTEKELGASLFFGLFALSWLLLRLIYFPFWIIKTSSYQSIISLRKLEKFPTTLYYIFNTMLLTLLVFHIYWWKLICLMIMKQLNNKGQVGEDVRSDSEDEE*
BIND.CM020523.1G2667.2	Eukaryota	2249	47.31	699	44.64	233	CM020523.1	8809823	8814448	-	rna-gnl|WGS:POTR|OsKitaake03g120600.1	Eukaryota	1963	46.51	855	44.09	285	4183	694	285	homologous	same	MAIRGPEASSFFPLTLVFSVGFFCARFFLDRLVYKPLAAYCFSSKASKLMNDEVRQAKIVKFSESIWKLTYYGSVQAWVLLIIKQEPWSLDTMQYFEGWPNQYMTFFRIGTIILALHDASDVFLETAKLCKYTEKELGASLFFGLFALSWLLLRLIYFPFWIIKTSSYQSIISLRKLEKFPTTLYYIFNTMLLTLLVFHIYWWKLICLMIMKQLNNKGQVGEDVRSDSEDEE*	MAIRGPEASSFFPLTLVFSVGFFCARFFLDRLVYKPLAAYCFSSKASKLMNDEVRQAKIVKFSESIWKLTYYGSVQAWVLLIIKQEPWSLDTMQYFEGWPNQYMTSSLMLFYMCQCGFYIYSIFALVAWETRRKDFAVMMSHHVVTSILIGYAYLTGFFRIGTIILALHDASDVFLETAKLCKYTEKELGASLFFGLFALSWLLLRLIYFPFWIIKTSSYQSIISLRKLEKFPTTLYYIFNTMLLTLLVFHIYWWKLICLMIMKQLNNKGQVGEDVRSDSEDEE*
BIND.CM020523.1G267.1	Eukaryota	2089	47.73	1326	50.15	442	CM020523.1	966748	971141	-	rna-gnl|WGS:POTR|OsKitaake03g014400.1	Eukaryota	1827	48.71	1326	50.15	442	4098	1320	442	identical	same	MDVEGEVPAAAAEAVANGLGGAEPSPAPVSAEQLDVEAYAAQYTGRTRLARLLFIAERCGVEAVELEALRMAYDEIKRGEDTMFHREVTNKINGRLGPKYALDQAWTDSVNRRAEQRKEKLESELNGYRTNLIKESIRMGYNDIGDFFYAHGHLSDAFKSYIRTRDYCTTSKHIVQMCMNVILVSIELGQFPHVSNYVSKAEQTPDTLDPIIVAKLRAAAGLAYLATKKYKLAARKFVETGHELGNNYSEVIAPQDVAVYGALCALASFDRSDLKSKVIDNSNFRNFLELVPEVRELVNDFYSSRYGSCLEHLEKLKTNLLLDIHLHDHVETLYMDIRHKAIIQYTLPFISVDLNTMAAAFMTSVSMLEKELAALITENKIQARIDSHNKILYARHADQRNATFQRVLQTGNEFERDVKSLLLRANLIKHDFNQRAGQRKM*	MDVEGEVPAAAAEAVANGLGGAEPSPAPVSAEQLDVEAYAAQYTGRTRLARLLFIAERCGVEAVELEALRMAYDEIKRGEDTMFHREVTNKINGRLGPKYALDQAWTDSVNRRAEQRKEKLESELNGYRTNLIKESIRMGYNDIGDFFYAHGHLSDAFKSYIRTRDYCTTSKHIVQMCMNVILVSIELGQFPHVSNYVSKAEQTPDTLDPIIVAKLRAAAGLAYLATKKYKLAARKFVETGHELGNNYSEVIAPQDVAVYGALCALASFDRSDLKSKVIDNSNFRNFLELVPEVRELVNDFYSSRYGSCLEHLEKLKTNLLLDIHLHDHVETLYMDIRHKAIIQYTLPFISVDLNTMAAAFMTSVSMLEKELAALITENKIQARIDSHNKILYARHADQRNATFQRVLQTGNEFERDVKSLLLRANLIKHDFNQRAGQRKM*
BIND.CM020523.1G2671.1	cellular organisms	3357	49.69	1179	46.4	393	CM020523.1	8824589	8830296	+	rna-gnl|WGS:POTR|OsKitaake03g120650.1	Oryza sativa	513	61.99	513	61.99	171	674				same	MGVSASCLWGGSESRGNQNGSAAVTSPRSGQVISRAGSNVRVFSLKELKLATRNFHMMNCVGRGGFGAVYKGNLKDGTQIAIKKLSAESKQGANEFLTEINVISNVRHPNLVKLIGCCVEGTNRLLVYEYAENNSLAHALLGPRSRCIPLNWQKRAAICIGTASGLAFLHEEAQPRIVHRDIKASNILLDKKLLPKIGDFGLAKLFPDTITHISTRVAGTMGYLAPEYALLGQLTKKADIYSFGVLVLEVISGESSSKSTWGQDMNVLVEWTWKLREQGRLLEIVDPELEEYPEEEMLRFIKVALVCTQATSQQRPSMKQVVDMLSNPTEISLENLVAPGVLKEPRHHSSSSGLTPDTTSNRSTKANPADSYSTQTRDMNSYQLSTIEVSPR*	MEFAAALKKLDASRWPAPSPWLVGLVWLLATTPTTTTIPSLVCSDERVVDSRVGSARLTAWRCSHRRAKARDTGGWGGDREGEGEGEGERDAAGFFRLLPLVLPRGGWVSRSTRRRRRRRGNTAAAQGSGDGAGVGGGEDWAQRDYRASDASFSFFLRSIRGSFSHLVDY*
BIND.CM020523.1G2671.1	cellular organisms	3357	49.69	1179	46.4	393	CM020523.1	8824589	8830296	+	rna-gnl|WGS:POTR|OsKitaake03g120700.1	cellular organisms	4660	41.37	1179	46.4	393	4744	1173	393	identical	same	MGVSASCLWGGSESRGNQNGSAAVTSPRSGQVISRAGSNVRVFSLKELKLATRNFHMMNCVGRGGFGAVYKGNLKDGTQIAIKKLSAESKQGANEFLTEINVISNVRHPNLVKLIGCCVEGTNRLLVYEYAENNSLAHALLGPRSRCIPLNWQKRAAICIGTASGLAFLHEEAQPRIVHRDIKASNILLDKKLLPKIGDFGLAKLFPDTITHISTRVAGTMGYLAPEYALLGQLTKKADIYSFGVLVLEVISGESSSKSTWGQDMNVLVEWTWKLREQGRLLEIVDPELEEYPEEEMLRFIKVALVCTQATSQQRPSMKQVVDMLSNPTEISLENLVAPGVLKEPRHHSSSSGLTPDTTSNRSTKANPADSYSTQTRDMNSYQLSTIEVSPR*	MGVSASCLWGGSESRGNQNGSAAVTSPRSGQVISRAGSNVRVFSLKELKLATRNFHMMNCVGRGGFGAVYKGNLKDGTQIAIKKLSAESKQGANEFLTEINVISNVRHPNLVKLIGCCVEGTNRLLVYEYAENNSLAHALLGPRSRCIPLNWQKRAAICIGTASGLAFLHEEAQPRIVHRDIKASNILLDKKLLPKIGDFGLAKLFPDTITHISTRVAGTMGYLAPEYALLGQLTKKADIYSFGVLVLEVISGESSSKSTWGQDMNVLVEWTWKLREQGRLLEIVDPELEEYPEEEMLRFIKVALVCTQATSQQRPSMKQVVDMLSNPTEISLENLVAPGVLKEPRHHSSSSGLTPDTTSNRSTKANPADSYSTQTRDMNSYQLSTIEVSPR*
BIND.CM020523.1G2671.3	cellular organisms	3452	49.25	1011	45.3	337	CM020523.1	8824589	8830296	+	rna-gnl|WGS:POTR|OsKitaake03g120650.1	Oryza sativa	513	61.99	513	61.99	171	674				same	MMNCVGRGGFGAVYKGNLKDGTQIAIKKLSAESKQGANEFLTEINVISNVRHPNLVKLIGCCVEGTNRLLVYEYAENNSLAHALLGPRSRCIPLNWQKRAAICIGTASGLAFLHEEAQPRIVHRDIKASNILLDKKLLPKIGDFGLAKLFPDTITHISTRVAGTMGYLAPEYALLGQLTKKADIYSFGVLVLEVISGESSSKSTWGQDMNVLVEWTWKLREQGRLLEIVDPELEEYPEEEMLRFIKVALVCTQATSQQRPSMKQVVDMLSNPTEISLENLVAPGVLKEPRHHSSSSGLTPDTTSNRSTKANPADSYSTQTRDMNSYQLSTIEVSPR*	MEFAAALKKLDASRWPAPSPWLVGLVWLLATTPTTTTIPSLVCSDERVVDSRVGSARLTAWRCSHRRAKARDTGGWGGDREGEGEGEGERDAAGFFRLLPLVLPRGGWVSRSTRRRRRRRGNTAAAQGSGDGAGVGGGEDWAQRDYRASDASFSFFLRSIRGSFSHLVDY*
BIND.CM020523.1G2671.3	cellular organisms	3452	49.25	1011	45.3	337	CM020523.1	8824589	8830296	+	rna-gnl|WGS:POTR|OsKitaake03g120700.1	cellular organisms	4660	41.37	1179	46.4	393	4744	1006	337	homologous	same	MMNCVGRGGFGAVYKGNLKDGTQIAIKKLSAESKQGANEFLTEINVISNVRHPNLVKLIGCCVEGTNRLLVYEYAENNSLAHALLGPRSRCIPLNWQKRAAICIGTASGLAFLHEEAQPRIVHRDIKASNILLDKKLLPKIGDFGLAKLFPDTITHISTRVAGTMGYLAPEYALLGQLTKKADIYSFGVLVLEVISGESSSKSTWGQDMNVLVEWTWKLREQGRLLEIVDPELEEYPEEEMLRFIKVALVCTQATSQQRPSMKQVVDMLSNPTEISLENLVAPGVLKEPRHHSSSSGLTPDTTSNRSTKANPADSYSTQTRDMNSYQLSTIEVSPR*	MGVSASCLWGGSESRGNQNGSAAVTSPRSGQVISRAGSNVRVFSLKELKLATRNFHMMNCVGRGGFGAVYKGNLKDGTQIAIKKLSAESKQGANEFLTEINVISNVRHPNLVKLIGCCVEGTNRLLVYEYAENNSLAHALLGPRSRCIPLNWQKRAAICIGTASGLAFLHEEAQPRIVHRDIKASNILLDKKLLPKIGDFGLAKLFPDTITHISTRVAGTMGYLAPEYALLGQLTKKADIYSFGVLVLEVISGESSSKSTWGQDMNVLVEWTWKLREQGRLLEIVDPELEEYPEEEMLRFIKVALVCTQATSQQRPSMKQVVDMLSNPTEISLENLVAPGVLKEPRHHSSSSGLTPDTTSNRSTKANPADSYSTQTRDMNSYQLSTIEVSPR*
BIND.CM020523.1G2672.1	cellular organisms	2473	52.12	1821	54.59	607	CM020523.1	8829558	8834242	-	rna-gnl|WGS:POTR|OsKitaake03g120800.1	cellular organisms	2792	49.36	1821	54.59	607	4684	1811		identical	same	MESIAAATFTPSRLAARPATPAAAAAPVRARAAVAAGGRRRTSRRGGVRCSAGKPEASAVINGSAAARAAEEDRRRFFEAAERGSGKGNLVPMWECIVSDHLTPVLAYRCLVPEDNMETPSFLFESVEQGPEGTTNVGRYSMVGAHPVMEVVAKEHKVTIMDHEKGKVTEQVVDDPMQIPRSMMEGWHPQQIDQLPDSFTGGWVGFFSYDTVRYVEKKKLPFSGAPQDDRNLPDVHLGLYDDVLVFDNVEKKVYVIHWVNLDRHATTEDAFQDGKSRLNLLLSKVHNSNVPKLSPGFVKLHTRQFGTPLNKSTMTSDEYKNAVMQAKEHIMAGDIFQIVLSQRFERRTYANPFEVYRALRIVNPSPYMAYVQARGCVLVASSPEILTRVRKGKIINRPLAGTVRRGKTEKEDEMQEQQLLSDEKQCAEHIMLVDLGRNDVGKVSKPGSVKVEKLMNIERYSHVMHISSTVSGELDDHLQSWDALRAALPVGTVSGAPKVKAMELIDELEVTRRGPYSGGLGGISFDGDMLIALALRTIVFSTAPSHNTMYSYKDTERRREWVAHLQAGAGIVADSSPDDEQRECENKAAALARAIDLAESAFVDKE*	MESIAAATFTPSRLAARPATPAAAAAPVRARAAVAAGGRRRTSRRGGVRCSAGKPEASAVINGSAAARAAEEDRRRFFEAAERGSGKGNLVPMWECIVSDHLTPVLAYRCLVPEDNMETPSFLFESVEQGPEGTTNVGRYSMVGAHPVMEVVAKEHKVTIMDHEKGKVTEQVVDDPMQIPRSMMEGWHPQQIDQLPDSFTGGWVGFFSYDTVRYVEKKKLPFSGAPQDDRNLPDVHLGLYDDVLVFDNVEKKVYVIHWVNLDRHATTEDAFQDGKSRLNLLLSKVHNSNVPKLSPGFVKLHTRQFGTPLNKSTMTSDEYKNAVMQAKEHIMAGDIFQIVLSQRFERRTYANPFEVYRALRIVNPSPYMAYVQARGCVLVASSPEILTRVRKGKIINRPLAGTVRRGKTEKEDEMQEQQLLSDEKQCAEHIMLVDLGRNDVGKVSKPGSVKVEKLMNIERYSHVMHISSTVSGELDDHLQSWDALRAALPVGTVSGAPKVKAMELIDELEVTRRGPYSGGLGGISFDGDMLIALALRTIVFSTAPSHNTMYSYKDTERRREWVAHLQAGAGIVADSSPDDEQRECENKAAALARAIDLAESAFVDKE*
BIND.CM020523.1G2672.1	cellular organisms	2473	52.12	1821	54.59	607	CM020523.1	8829558	8834242	-	rna-gnl|WGS:POTR|OsKitaake03g120800.3	cellular organisms	2759	49.37	1788	54.7	596	4684	1778	607	homologous	same	MESIAAATFTPSRLAARPATPAAAAAPVRARAAVAAGGRRRTSRRGGVRCSAGKPEASAVINGSAAARAAEEDRRRFFEAAERGSGKGNLVPMWECIVSDHLTPVLAYRCLVPEDNMETPSFLFESVEQGPEGTTNVGRYSMVGAHPVMEVVAKEHKVTIMDHEKGKVTEQVVDDPMQIPRSMMEGWHPQQIDQLPDSFTGGWVGFFSYDTVRYVEKKKLPFSGAPQDDRNLPDVHLGLYDDVLVFDNVEKKVYVIHWVNLDRHATTEDAFQDGKSRLNLLLSKVHNSNVPKLSPGFVKLHTRQFGTPLNKSTMTSDEYKNAVMQAKEHIMAGDIFQIVLSQRFERRTYANPFEVYRALRIVNPSPYMAYVQARGCVLVASSPEILTRVRKGKIINRPLAGTVRRGKTEKEDEMQEQQLLSDEKQCAEHIMLVDLGRNDVGKVSKPGSVKVEKLMNIERYSHVMHISSTVSGELDDHLQSWDALRAALPVGTVSGAPKVKAMELIDELEVTRRGPYSGGLGGISFDGDMLIALALRTIVFSTAPSHNTMYSYKDTERRREWVAHLQAGAGIVADSSPDDEQRECENKAAALARAIDLAESAFVDKE*	MESIAAATFTPSRLAARPATPAAAAAPVRARAAVAAGGRRRTSRRGGVRCSAGKPEASAVINGSAAARAAEEDRRRFFEAAERGSGKGNLVPMWECIVSDHLTPVLAYRCLVPEDNMETPSFLFESVEQGPEGTTNVGRYSMVGAHPVMEVVAKEHKVTIMDHEKGKVTEQVVDDPMQIPRSMMEGWHPQQIDQLPDSFTVRYVEKKKLPFSGAPQDDRNLPDVHLGLYDDVLVFDNVEKKVYVIHWVNLDRHATTEDAFQDGKSRLNLLLSKVHNSNVPKLSPGFVKLHTRQFGTPLNKSTMTSDEYKNAVMQAKEHIMAGDIFQIVLSQRFERRTYANPFEVYRALRIVNPSPYMAYVQARGCVLVASSPEILTRVRKGKIINRPLAGTVRRGKTEKEDEMQEQQLLSDEKQCAEHIMLVDLGRNDVGKVSKPGSVKVEKLMNIERYSHVMHISSTVSGELDDHLQSWDALRAALPVGTVSGAPKVKAMELIDELEVTRRGPYSGGLGGISFDGDMLIALALRTIVFSTAPSHNTMYSYKDTERRREWVAHLQAGAGIVADSSPDDEQRECENKAAALARAIDLAESAFVDKE*
BIND.CM020523.1G2672.1	cellular organisms	2473	52.12	1821	54.59	607	CM020523.1	8829558	8834242	-	rna-gnl|WGS:POTR|OsKitaake03g120800.2	cellular organisms	2781	49.33	1398	49.07	466	4684	1389	466	homologous	same	MESIAAATFTPSRLAARPATPAAAAAPVRARAAVAAGGRRRTSRRGGVRCSAGKPEASAVINGSAAARAAEEDRRRFFEAAERGSGKGNLVPMWECIVSDHLTPVLAYRCLVPEDNMETPSFLFESVEQGPEGTTNVGRYSMVGAHPVMEVVAKEHKVTIMDHEKGKVTEQVVDDPMQIPRSMMEGWHPQQIDQLPDSFTGGWVGFFSYDTVRYVEKKKLPFSGAPQDDRNLPDVHLGLYDDVLVFDNVEKKVYVIHWVNLDRHATTEDAFQDGKSRLNLLLSKVHNSNVPKLSPGFVKLHTRQFGTPLNKSTMTSDEYKNAVMQAKEHIMAGDIFQIVLSQRFERRTYANPFEVYRALRIVNPSPYMAYVQARGCVLVASSPEILTRVRKGKIINRPLAGTVRRGKTEKEDEMQEQQLLSDEKQCAEHIMLVDLGRNDVGKVSKPGSVKVEKLMNIERYSHVMHISSTVSGELDDHLQSWDALRAALPVGTVSGAPKVKAMELIDELEVTRRGPYSGGLGGISFDGDMLIALALRTIVFSTAPSHNTMYSYKDTERRREWVAHLQAGAGIVADSSPDDEQRECENKAAALARAIDLAESAFVDKE*	MVGAHPVMEVVAKEHKVTIMDHEKGKVTEQVVDDPMQIPRSMMEGWHPQQIDQLPDSFTGGWVGFFSYDTVRYVEKKKLPFSGAPQDDRNLPDVHLGLYDDVLVFDNVEKKVYVIHWVNLDRHATTEDAFQDGKSRLNLLLSKVHNSNVPKLSPGFVKLHTRQFGTPLNKSTMTSDEYKNAVMQAKEHIMAGDIFQIVLSQRFERRTYANPFEVYRALRIVNPSPYMAYVQARGCVLVASSPEILTRVRKGKIINRPLAGTVRRGKTEKEDEMQEQQLLSDEKQCAEHIMLVDLGRNDVGKVSKPGSVKVEKLMNIERYSHVMHISSTVSGELDDHLQSWDALRAALPVGTVSGAPKVKAMELIDELEVTRRGPYSGGLGGISFDGDMLIALALRTIVFSTAPSHNTMYSYKDTERRREWVAHLQAGAGIVADSSPDDEQRECENKAAALARAIDLAESAFVDKE*
BIND.CM020523.1G2672.2.orf1	cellular organisms	2378	52.61	939	60.28	313	CM020523.1	8829558	8834242	-	rna-gnl|WGS:POTR|OsKitaake03g120800.2	cellular organisms	2781	49.33	1398	49.07	466	4684	511	164	homologous	same	MESIAAATFTPSRLAARPATPAAAAAPVRARAAVAAGGRRRTSRRGGVRCSAGKPEASAVINGSAAARAAEEDRRRFFEAAERGSGKGNLVPMWECIVSDHLTPVLAYRCLVPEDNMETPSFLFESVEQGPEGTTNVGRYSMVGAHPVMEVVAKEHKVTIMDHEKGKVTEQVVDDPMQIPRSMMEGWHPQQIDQLPDSFTGGWVGFFSYDTVRYVEKKKLPFSGAPQDDRNLPDVHLGLYDDVLVFDNVEKKVYVIHWVNLDRHATTEDAFQDGKSRLNLLLSKVHNSNVPKLSPGFVKLHTRQFDCFKPEV*	MVGAHPVMEVVAKEHKVTIMDHEKGKVTEQVVDDPMQIPRSMMEGWHPQQIDQLPDSFTGGWVGFFSYDTVRYVEKKKLPFSGAPQDDRNLPDVHLGLYDDVLVFDNVEKKVYVIHWVNLDRHATTEDAFQDGKSRLNLLLSKVHNSNVPKLSPGFVKLHTRQFGTPLNKSTMTSDEYKNAVMQAKEHIMAGDIFQIVLSQRFERRTYANPFEVYRALRIVNPSPYMAYVQARGCVLVASSPEILTRVRKGKIINRPLAGTVRRGKTEKEDEMQEQQLLSDEKQCAEHIMLVDLGRNDVGKVSKPGSVKVEKLMNIERYSHVMHISSTVSGELDDHLQSWDALRAALPVGTVSGAPKVKAMELIDELEVTRRGPYSGGLGGISFDGDMLIALALRTIVFSTAPSHNTMYSYKDTERRREWVAHLQAGAGIVADSSPDDEQRECENKAAALARAIDLAESAFVDKE*
BIND.CM020523.1G2672.2.orf1	cellular organisms	2378	52.61	939	60.28	313	CM020523.1	8829558	8834242	-	rna-gnl|WGS:POTR|OsKitaake03g120800.1	cellular organisms	2792	49.36	1821	54.59	607	4684	933	305	homologous	same	MESIAAATFTPSRLAARPATPAAAAAPVRARAAVAAGGRRRTSRRGGVRCSAGKPEASAVINGSAAARAAEEDRRRFFEAAERGSGKGNLVPMWECIVSDHLTPVLAYRCLVPEDNMETPSFLFESVEQGPEGTTNVGRYSMVGAHPVMEVVAKEHKVTIMDHEKGKVTEQVVDDPMQIPRSMMEGWHPQQIDQLPDSFTGGWVGFFSYDTVRYVEKKKLPFSGAPQDDRNLPDVHLGLYDDVLVFDNVEKKVYVIHWVNLDRHATTEDAFQDGKSRLNLLLSKVHNSNVPKLSPGFVKLHTRQFDCFKPEV*	MESIAAATFTPSRLAARPATPAAAAAPVRARAAVAAGGRRRTSRRGGVRCSAGKPEASAVINGSAAARAAEEDRRRFFEAAERGSGKGNLVPMWECIVSDHLTPVLAYRCLVPEDNMETPSFLFESVEQGPEGTTNVGRYSMVGAHPVMEVVAKEHKVTIMDHEKGKVTEQVVDDPMQIPRSMMEGWHPQQIDQLPDSFTGGWVGFFSYDTVRYVEKKKLPFSGAPQDDRNLPDVHLGLYDDVLVFDNVEKKVYVIHWVNLDRHATTEDAFQDGKSRLNLLLSKVHNSNVPKLSPGFVKLHTRQFGTPLNKSTMTSDEYKNAVMQAKEHIMAGDIFQIVLSQRFERRTYANPFEVYRALRIVNPSPYMAYVQARGCVLVASSPEILTRVRKGKIINRPLAGTVRRGKTEKEDEMQEQQLLSDEKQCAEHIMLVDLGRNDVGKVSKPGSVKVEKLMNIERYSHVMHISSTVSGELDDHLQSWDALRAALPVGTVSGAPKVKAMELIDELEVTRRGPYSGGLGGISFDGDMLIALALRTIVFSTAPSHNTMYSYKDTERRREWVAHLQAGAGIVADSSPDDEQRECENKAAALARAIDLAESAFVDKE*
BIND.CM020523.1G2672.2.orf1	cellular organisms	2378	52.61	939	60.28	313	CM020523.1	8829558	8834242	-	rna-gnl|WGS:POTR|OsKitaake03g120800.3	cellular organisms	2759	49.37	1788	54.7	596	4684	900	305	homologous	same	MESIAAATFTPSRLAARPATPAAAAAPVRARAAVAAGGRRRTSRRGGVRCSAGKPEASAVINGSAAARAAEEDRRRFFEAAERGSGKGNLVPMWECIVSDHLTPVLAYRCLVPEDNMETPSFLFESVEQGPEGTTNVGRYSMVGAHPVMEVVAKEHKVTIMDHEKGKVTEQVVDDPMQIPRSMMEGWHPQQIDQLPDSFTGGWVGFFSYDTVRYVEKKKLPFSGAPQDDRNLPDVHLGLYDDVLVFDNVEKKVYVIHWVNLDRHATTEDAFQDGKSRLNLLLSKVHNSNVPKLSPGFVKLHTRQFDCFKPEV*	MESIAAATFTPSRLAARPATPAAAAAPVRARAAVAAGGRRRTSRRGGVRCSAGKPEASAVINGSAAARAAEEDRRRFFEAAERGSGKGNLVPMWECIVSDHLTPVLAYRCLVPEDNMETPSFLFESVEQGPEGTTNVGRYSMVGAHPVMEVVAKEHKVTIMDHEKGKVTEQVVDDPMQIPRSMMEGWHPQQIDQLPDSFTVRYVEKKKLPFSGAPQDDRNLPDVHLGLYDDVLVFDNVEKKVYVIHWVNLDRHATTEDAFQDGKSRLNLLLSKVHNSNVPKLSPGFVKLHTRQFGTPLNKSTMTSDEYKNAVMQAKEHIMAGDIFQIVLSQRFERRTYANPFEVYRALRIVNPSPYMAYVQARGCVLVASSPEILTRVRKGKIINRPLAGTVRRGKTEKEDEMQEQQLLSDEKQCAEHIMLVDLGRNDVGKVSKPGSVKVEKLMNIERYSHVMHISSTVSGELDDHLQSWDALRAALPVGTVSGAPKVKAMELIDELEVTRRGPYSGGLGGISFDGDMLIALALRTIVFSTAPSHNTMYSYKDTERRREWVAHLQAGAGIVADSSPDDEQRECENKAAALARAIDLAESAFVDKE*
BIND.CM020523.1G2672.2.orf2	cellular organisms	2378	52.61	720	50	240	CM020523.1	8829558	8834242	-	rna-gnl|WGS:POTR|OsKitaake03g120800.1	cellular organisms	2792	49.36	1821	54.59	607	4684	714	240	homologous	same	MAYVQARGCVLVASSPEILTRVRKGKIINRPLAGTVRRGKTEKEDEMQEQQLLSDEKQCAEHIMLVDLGRNDVGKVSKPGSVKVEKLMNIERYSHVMHISSTVSGELDDHLQSWDALRAALPVGTVSGAPKVKAMELIDELEVTRRGPYSGGLGGISFDGDMLIALALRTIVFSTAPSHNTMYSYKDTERRREWVAHLQAGAGIVADSSPDDEQRECENKAAALARAIDLAESAFVDKE*	MESIAAATFTPSRLAARPATPAAAAAPVRARAAVAAGGRRRTSRRGGVRCSAGKPEASAVINGSAAARAAEEDRRRFFEAAERGSGKGNLVPMWECIVSDHLTPVLAYRCLVPEDNMETPSFLFESVEQGPEGTTNVGRYSMVGAHPVMEVVAKEHKVTIMDHEKGKVTEQVVDDPMQIPRSMMEGWHPQQIDQLPDSFTGGWVGFFSYDTVRYVEKKKLPFSGAPQDDRNLPDVHLGLYDDVLVFDNVEKKVYVIHWVNLDRHATTEDAFQDGKSRLNLLLSKVHNSNVPKLSPGFVKLHTRQFGTPLNKSTMTSDEYKNAVMQAKEHIMAGDIFQIVLSQRFERRTYANPFEVYRALRIVNPSPYMAYVQARGCVLVASSPEILTRVRKGKIINRPLAGTVRRGKTEKEDEMQEQQLLSDEKQCAEHIMLVDLGRNDVGKVSKPGSVKVEKLMNIERYSHVMHISSTVSGELDDHLQSWDALRAALPVGTVSGAPKVKAMELIDELEVTRRGPYSGGLGGISFDGDMLIALALRTIVFSTAPSHNTMYSYKDTERRREWVAHLQAGAGIVADSSPDDEQRECENKAAALARAIDLAESAFVDKE*
BIND.CM020523.1G2672.2.orf2	cellular organisms	2378	52.61	720	50	240	CM020523.1	8829558	8834242	-	rna-gnl|WGS:POTR|OsKitaake03g120800.2	cellular organisms	2781	49.33	1398	49.07	466	4684	714	240	homologous	same	MAYVQARGCVLVASSPEILTRVRKGKIINRPLAGTVRRGKTEKEDEMQEQQLLSDEKQCAEHIMLVDLGRNDVGKVSKPGSVKVEKLMNIERYSHVMHISSTVSGELDDHLQSWDALRAALPVGTVSGAPKVKAMELIDELEVTRRGPYSGGLGGISFDGDMLIALALRTIVFSTAPSHNTMYSYKDTERRREWVAHLQAGAGIVADSSPDDEQRECENKAAALARAIDLAESAFVDKE*	MVGAHPVMEVVAKEHKVTIMDHEKGKVTEQVVDDPMQIPRSMMEGWHPQQIDQLPDSFTGGWVGFFSYDTVRYVEKKKLPFSGAPQDDRNLPDVHLGLYDDVLVFDNVEKKVYVIHWVNLDRHATTEDAFQDGKSRLNLLLSKVHNSNVPKLSPGFVKLHTRQFGTPLNKSTMTSDEYKNAVMQAKEHIMAGDIFQIVLSQRFERRTYANPFEVYRALRIVNPSPYMAYVQARGCVLVASSPEILTRVRKGKIINRPLAGTVRRGKTEKEDEMQEQQLLSDEKQCAEHIMLVDLGRNDVGKVSKPGSVKVEKLMNIERYSHVMHISSTVSGELDDHLQSWDALRAALPVGTVSGAPKVKAMELIDELEVTRRGPYSGGLGGISFDGDMLIALALRTIVFSTAPSHNTMYSYKDTERRREWVAHLQAGAGIVADSSPDDEQRECENKAAALARAIDLAESAFVDKE*
BIND.CM020523.1G2672.2.orf2	cellular organisms	2378	52.61	720	50	240	CM020523.1	8829558	8834242	-	rna-gnl|WGS:POTR|OsKitaake03g120800.3	cellular organisms	2759	49.37	1788	54.7	596	4684	714	240	homologous	same	MAYVQARGCVLVASSPEILTRVRKGKIINRPLAGTVRRGKTEKEDEMQEQQLLSDEKQCAEHIMLVDLGRNDVGKVSKPGSVKVEKLMNIERYSHVMHISSTVSGELDDHLQSWDALRAALPVGTVSGAPKVKAMELIDELEVTRRGPYSGGLGGISFDGDMLIALALRTIVFSTAPSHNTMYSYKDTERRREWVAHLQAGAGIVADSSPDDEQRECENKAAALARAIDLAESAFVDKE*	MESIAAATFTPSRLAARPATPAAAAAPVRARAAVAAGGRRRTSRRGGVRCSAGKPEASAVINGSAAARAAEEDRRRFFEAAERGSGKGNLVPMWECIVSDHLTPVLAYRCLVPEDNMETPSFLFESVEQGPEGTTNVGRYSMVGAHPVMEVVAKEHKVTIMDHEKGKVTEQVVDDPMQIPRSMMEGWHPQQIDQLPDSFTVRYVEKKKLPFSGAPQDDRNLPDVHLGLYDDVLVFDNVEKKVYVIHWVNLDRHATTEDAFQDGKSRLNLLLSKVHNSNVPKLSPGFVKLHTRQFGTPLNKSTMTSDEYKNAVMQAKEHIMAGDIFQIVLSQRFERRTYANPFEVYRALRIVNPSPYMAYVQARGCVLVASSPEILTRVRKGKIINRPLAGTVRRGKTEKEDEMQEQQLLSDEKQCAEHIMLVDLGRNDVGKVSKPGSVKVEKLMNIERYSHVMHISSTVSGELDDHLQSWDALRAALPVGTVSGAPKVKAMELIDELEVTRRGPYSGGLGGISFDGDMLIALALRTIVFSTAPSHNTMYSYKDTERRREWVAHLQAGAGIVADSSPDDEQRECENKAAALARAIDLAESAFVDKE*
BIND.CM020523.1G2676.1.orf1	Streptophyta	2020	62.82	786	69.97	262	CM020523.1	8839275	8841394	-	rna-gnl|WGS:POTR|OsKitaake03g120900.1	Streptophyta	2197	61.63	1365	68.72	455	1926	784	244	homologous	same	MRVAVPVPALAAVSQHYSCGAVVAAQQADPSGDHQAMKHSLSELSSLDSSMNIIRMIFLAGWKPAVMPGAGEPPSVRRILRIHHNPRVLTRFEEYRDLVRARAARRCAGAGAAAVEERCVADGNERLRFYCSTMLCTLGAGVCGSPYCCTCSILRHGFAGKQADVDGIATYSSGRAAHASLPDDVEREFAFLQVRRAMLVCRVVAGRVGRGAADDKVAYDSMVPLLPTSSFAAATRGDDDVELLVFNPRAVLPCFVIIYSC*	MAGGGRCSSLLRGFVSLFFLLFIHIGHAGCCFSTGSSTQTLEEDDTGHGADGRGGGGGGSKRRKISPLAFSPSVSSSTVADERSRARRRQVSSLATSVRFYLHRIFSYSSGAKNGAGAPAAEEEDEAVTTTVSSPLAQSSSCLPQRQASSSVVLSTPSSPCASPFLSPLSPQSLSITPAVPSSPHNRQIPQATTRQSSFRSFAARGDVFPCKVCGEVLSKPQQLELHQAMKHSLSELSSLDSSMNIIRMIFLAGWKPAVMPGAGEPPSVRRILRIHHNPRVLTRFEEYRDLVRARAARRCAGAGAAAVEERCVADGNERLRFYCSTMLCTLGAGVCGSPYCCTCSILRHGFAGKQADVDGIATYSSGRAAHASLPDDVEREFAFLQVRRAMLVCRVVAGRVGRGAADDKVAYDSMVPLLPTSSFAAATRGDDDVELLVFNPRAVLPCFVIIYSC*
BIND.CM020523.1G2676.1.orf2	Oryza sativa	2020	62.82	318	51.89	106	CM020523.1	8839275	8841394	-	rna-gnl|WGS:POTR|OsKitaake03g120900.1	Streptophyta	2197	61.63	1365	68.72	455	1926				same	MHGSLLVDLSDRLGSGLLVLLATSSYECTRSAMHGAGCHCTLPASGWIGSSTRHIIQHSDGLTDVEYCRVGSTTRCTMVVSYVAWLPCSYVPATTVVVGPASTID*	MAGGGRCSSLLRGFVSLFFLLFIHIGHAGCCFSTGSSTQTLEEDDTGHGADGRGGGGGGSKRRKISPLAFSPSVSSSTVADERSRARRRQVSSLATSVRFYLHRIFSYSSGAKNGAGAPAAEEEDEAVTTTVSSPLAQSSSCLPQRQASSSVVLSTPSSPCASPFLSPLSPQSLSITPAVPSSPHNRQIPQATTRQSSFRSFAARGDVFPCKVCGEVLSKPQQLELHQAMKHSLSELSSLDSSMNIIRMIFLAGWKPAVMPGAGEPPSVRRILRIHHNPRVLTRFEEYRDLVRARAARRCAGAGAAAVEERCVADGNERLRFYCSTMLCTLGAGVCGSPYCCTCSILRHGFAGKQADVDGIATYSSGRAAHASLPDDVEREFAFLQVRRAMLVCRVVAGRVGRGAADDKVAYDSMVPLLPTSSFAAATRGDDDVELLVFNPRAVLPCFVIIYSC*
BIND.CM020523.1G2678.1	Embryophyta	1071	63.4	1071	63.4	357	CM020523.1	8844990	8846473	-	rna-gnl|WGS:POTR|OsKitaake03g121000.1	Embryophyta	3698	47.49	1446	59.75	482	1483	1056	358	homologous	same	MEAAGAGGRRGTVKQLNVGGKLFALEASSLPISLSLSPSPNPIFVDRDPALLSAILSAIRAPSAAPAFPAGVLLDEAHSYGLQDQLLAALSPPPLLGFSASRASTLSPPSEPFPTALAPRHDGSLCLAHGAGLLTHYSPALEHLTTFRTHLHRITSLRQLPPGLAVAGSSLSPGLHVYDLLKGRHVASVQWSDPTDLRVQKAKVIAIAARPAADAADKNSPILATFECPHRENCILVFDPVTLKPIQEIGRQTGSAAKSSAPGRVVHLQELGLVFAASVSSGAFGYSGYMRLWDIRSGDVVWETSEPGGVGRSSRFGDPFADVDVDVKQQILYKDLEGVEGAMAVFCIATSLRWFY*	MEAAGAGGRRGTVKQLNVGGKLFALEASSLPISLSLSPSPNPIFVDRDPALLSAILSAIRAPSAAPAFPAGVLLDEAHSYGLQDQLLAALSPPPLLGFSASRASTLSPPSEPFPTALAPRHDGSLCLAHGAGLLTHYSPALEHLTTFRTHLHRITSLRQLPPGLAVAGSSLSPGLHVYDLLKGRHVASVQWSDPTDLRVQKAKVIAIAARPAADAADKNSPILATFECPHRENCILVFDPVTLKPIQEIGRQTGSAAKSSAPGRVVHLQELGLVFAASVSSGAFGYSGYMRLWDIRSGDVVWETSEPGGVGRSSRFGDPFADVDVDVKQQILYKVCSKSGDIGAADLRCLGKDPWVYMSSGPRGSGGGHGSVLHCYKSQVFVSRKDGLEVWSRLEEQSNGTANLAEQTRAKENINNEGINENCFRSCYVDTEEDADRGMIHIMEGGGDRLFVTREEMQGVEVWETSQLAGAISLSLSSLLV*
BIND.CM020523.1G2679.1	cellular organisms	3889	46.62	3114	46.24	1038	CM020523.1	8846775	8855504	-	rna-gnl|WGS:POTR|OsKitaake03g121100.1	cellular organisms	3248	45.97	2829	45.21	943	8155	2805	943	homologous	same	MNQIGSIIFKGVKVDLFLSRSPPIQWTSKTLLGQVTSWAETYHHPRVSLGDRENHSPEGAKHPNHQFPFPATSPVRRRLAPSPSARCCVGEAAAAMEADMDMPDPEELEWMESHGLLPEEEEEYAYFDDPEDEGFLPAAAGADQPRRSPQETTAAPSKPADEVSEGNLKRPPPPPPPEQGEERSKRRNVDREDSGDGDEDWLRYSPPPVVEVVAEKTISRFASDIRGDCMSVTAPNGERVYAKVATDGLDGGGIGGTRQRTRISKPNFNYKGLLSESFHSLTSRAEQEALAKALQESAETQNLESCPVTPLVTEQLWVEKYSPNSFTELLSDEHTNREVLLWLKQWDSCVFGSHVRATGDDVLSALRRHSSAIQKNSSNRNFFSKSKGGPGMSQDNMLQNAHGSNSEDLTSSFNKRPTTDNAPEQKVLLLCGPPGLGKTTLAHVAAKHCGYHVVEINASDDRSASSIEPKILDVIQMNSIMSDSKPKCLVIDEIDGALGDGKGAVEVILKMINAEKNNSSNSSTSAEDTQVRKSSKKGHKIPKLMRPVICICNDLYAPALRQLRQVAKVHMFVQPTISRVVNRLKYICKKERFKTSPIALSALAEYTECDIRSCLNTLQFLNKKREALNISGFDSQVIGRKDMSKSIIDVWKQVLQKKKLKRIEKVDSNFSRGKDIDSLFSLISNRGDYDVTMDGIHENFLKLNYHDPMLQKTVKCLDILGVSDSLMQYVYRTQQMSLHVYQPPVAITISQLVAQVEKPNIEWPKSLQRCRTMLLEKKDKLKTWQNQMSPLISRHLSVESFVEDIASPFLHIISPSSLRPVALNLLSEREKDELVQLVDTMVSYSITYRNTKLEPQERISGSMVSPDVPSLSLDPAINDIINFKGYQSEHIGLSLAMKQVLVHEVEKQKIMKDSAGKLLNQANEGDKRNEVSVSEKKSALVSTKSTSKSNPTTLKMQLSSASSMSGKDPAPAKKHSNHGINFFDRFRKERPVDAKARNDAGQQVATTLRDSRPLIFKYNEGFTNAVKRPVKVRDLLL*	MEADMDMPDPEELEWMESHGLLPEEEEEYAYFDDPEDEGFLPAAAGADQPRRSPQETTAAPSKPADEVSEGNLKRPPPPPPPEQGEERSKRRNVDREDSGDGDEDWLRYSPPPVVEVVAEKTISRFASDIRGDCMSVTAPNGERVYAKVATDGLDGGGIGGTRQRTRISKPNFNYKGLLSESFHSLTSRAEQEALAKALQESAETQNLESCPVTPLVTEQLWVEKYSPNSFTELLSDEHTNREVLLWLKQWDSCVFGSHVRATGDDVLSALRRHSSAIQKNSSNRNFFSKSKGGPGMSQDNMLQNAHGSNSEDLTSSFNKRPTTDNAPEQKVLLLCGPPGLGKTTLAHVAAKHCGYHVVEINASDDRSASSIEPKILDVIQMNSIMSDSKPKCLVIDEIDGALGDGKGAVEVILKMINAEKNNSSNSSTSAEDTQVRKSSKKGHKIPKLMRPVICICNDLYAPALRQLRQVAKVHMFVQPTISRVVNRLKYICKKERFKTSPIALSALAEYTECDIRSCLNTLQFLNKKREALNISGFDSQVIGRKDMSKSIIDVWKQVLQKKKLKRIEKVDSNFSRGKDIDSLFSLISNRGDYDVTMDGIHENFLKLNYHDPMLQKTVKCLDILGVSDSLMQYVYRTQQMSLHVYQPPVAITISQLVAQVEKPNIEWPKSLQRCRTMLLEKKDKLKTWQNQMSPLISRHLSVESFVEDIASPFLHIISPSSLRPVALNLLSEREKDELVQLVDTMVSYSITYRNTKLEPQERISGSMVSPDVPSLSLDPAINDIINFKGYQSEHIGLSLAMKQVLVHEVEKQKIMKDSAGKLLNQANEGDKRNEVSVSEKKSALVSTKSTSKSNPTTLKMQLSSASSMSGKDPAPAKKHSNHGINFFDRFRKERPVDAKARNDAGQQVATTLRDSRPLIFKYNEGFTNAVKRPVKVRDLLL*
BIND.CM020523.1G2679.1	cellular organisms	3889	46.62	3114	46.24	1038	CM020523.1	8846775	8855504	-	rna-gnl|WGS:POTR|OsKitaake03g121100.2	cellular organisms	3196	46.18	2829	45.21	943	8036	2805	943	homologous	same	MNQIGSIIFKGVKVDLFLSRSPPIQWTSKTLLGQVTSWAETYHHPRVSLGDRENHSPEGAKHPNHQFPFPATSPVRRRLAPSPSARCCVGEAAAAMEADMDMPDPEELEWMESHGLLPEEEEEYAYFDDPEDEGFLPAAAGADQPRRSPQETTAAPSKPADEVSEGNLKRPPPPPPPEQGEERSKRRNVDREDSGDGDEDWLRYSPPPVVEVVAEKTISRFASDIRGDCMSVTAPNGERVYAKVATDGLDGGGIGGTRQRTRISKPNFNYKGLLSESFHSLTSRAEQEALAKALQESAETQNLESCPVTPLVTEQLWVEKYSPNSFTELLSDEHTNREVLLWLKQWDSCVFGSHVRATGDDVLSALRRHSSAIQKNSSNRNFFSKSKGGPGMSQDNMLQNAHGSNSEDLTSSFNKRPTTDNAPEQKVLLLCGPPGLGKTTLAHVAAKHCGYHVVEINASDDRSASSIEPKILDVIQMNSIMSDSKPKCLVIDEIDGALGDGKGAVEVILKMINAEKNNSSNSSTSAEDTQVRKSSKKGHKIPKLMRPVICICNDLYAPALRQLRQVAKVHMFVQPTISRVVNRLKYICKKERFKTSPIALSALAEYTECDIRSCLNTLQFLNKKREALNISGFDSQVIGRKDMSKSIIDVWKQVLQKKKLKRIEKVDSNFSRGKDIDSLFSLISNRGDYDVTMDGIHENFLKLNYHDPMLQKTVKCLDILGVSDSLMQYVYRTQQMSLHVYQPPVAITISQLVAQVEKPNIEWPKSLQRCRTMLLEKKDKLKTWQNQMSPLISRHLSVESFVEDIASPFLHIISPSSLRPVALNLLSEREKDELVQLVDTMVSYSITYRNTKLEPQERISGSMVSPDVPSLSLDPAINDIINFKGYQSEHIGLSLAMKQVLVHEVEKQKIMKDSAGKLLNQANEGDKRNEVSVSEKKSALVSTKSTSKSNPTTLKMQLSSASSMSGKDPAPAKKHSNHGINFFDRFRKERPVDAKARNDAGQQVATTLRDSRPLIFKYNEGFTNAVKRPVKVRDLLL*	MEADMDMPDPEELEWMESHGLLPEEEEEYAYFDDPEDEGFLPAAAGADQPRRSPQETTAAPSKPADEVSEGNLKRPPPPPPPEQGEERSKRRNVDREDSGDGDEDWLRYSPPPVVEVVAEKTISRFASDIRGDCMSVTAPNGERVYAKVATDGLDGGGIGGTRQRTRISKPNFNYKGLLSESFHSLTSRAEQEALAKALQESAETQNLESCPVTPLVTEQLWVEKYSPNSFTELLSDEHTNREVLLWLKQWDSCVFGSHVRATGDDVLSALRRHSSAIQKNSSNRNFFSKSKGGPGMSQDNMLQNAHGSNSEDLTSSFNKRPTTDNAPEQKVLLLCGPPGLGKTTLAHVAAKHCGYHVVEINASDDRSASSIEPKILDVIQMNSIMSDSKPKCLVIDEIDGALGDGKGAVEVILKMINAEKNNSSNSSTSAEDTQVRKSSKKGHKIPKLMRPVICICNDLYAPALRQLRQVAKVHMFVQPTISRVVNRLKYICKKERFKTSPIALSALAEYTECDIRSCLNTLQFLNKKREALNISGFDSQVIGRKDMSKSIIDVWKQVLQKKKLKRIEKVDSNFSRGKDIDSLFSLISNRGDYDVTMDGIHENFLKLNYHDPMLQKTVKCLDILGVSDSLMQYVYRTQQMSLHVYQPPVAITISQLVAQVEKPNIEWPKSLQRCRTMLLEKKDKLKTWQNQMSPLISRHLSVESFVEDIASPFLHIISPSSLRPVALNLLSEREKDELVQLVDTMVSYSITYRNTKLEPQERISGSMVSPDVPSLSLDPAINDIINFKGYQSEHIGLSLAMKQVLVHEVEKQKIMKDSAGKLLNQANEGDKRNEVSVSEKKSALVSTKSTSKSNPTTLKMQLSSASSMSGKDPAPAKKHSNHGINFFDRFRKERPVDAKARNDAGQQVATTLRDSRPLIFKYNEGFTNAVKRPVKVRDLLL*
BIND.CM020523.1G2679.2	cellular organisms	3767	47.07	2829	45.21	943	CM020523.1	8846775	8855504	-	rna-gnl|WGS:POTR|OsKitaake03g121100.2	cellular organisms	3196	46.18	2829	45.21	943	8036	2805	943	identical	same	MEADMDMPDPEELEWMESHGLLPEEEEEYAYFDDPEDEGFLPAAAGADQPRRSPQETTAAPSKPADEVSEGNLKRPPPPPPPEQGEERSKRRNVDREDSGDGDEDWLRYSPPPVVEVVAEKTISRFASDIRGDCMSVTAPNGERVYAKVATDGLDGGGIGGTRQRTRISKPNFNYKGLLSESFHSLTSRAEQEALAKALQESAETQNLESCPVTPLVTEQLWVEKYSPNSFTELLSDEHTNREVLLWLKQWDSCVFGSHVRATGDDVLSALRRHSSAIQKNSSNRNFFSKSKGGPGMSQDNMLQNAHGSNSEDLTSSFNKRPTTDNAPEQKVLLLCGPPGLGKTTLAHVAAKHCGYHVVEINASDDRSASSIEPKILDVIQMNSIMSDSKPKCLVIDEIDGALGDGKGAVEVILKMINAEKNNSSNSSTSAEDTQVRKSSKKGHKIPKLMRPVICICNDLYAPALRQLRQVAKVHMFVQPTISRVVNRLKYICKKERFKTSPIALSALAEYTECDIRSCLNTLQFLNKKREALNISGFDSQVIGRKDMSKSIIDVWKQVLQKKKLKRIEKVDSNFSRGKDIDSLFSLISNRGDYDVTMDGIHENFLKLNYHDPMLQKTVKCLDILGVSDSLMQYVYRTQQMSLHVYQPPVAITISQLVAQVEKPNIEWPKSLQRCRTMLLEKKDKLKTWQNQMSPLISRHLSVESFVEDIASPFLHIISPSSLRPVALNLLSEREKDELVQLVDTMVSYSITYRNTKLEPQERISGSMVSPDVPSLSLDPAINDIINFKGYQSEHIGLSLAMKQVLVHEVEKQKIMKDSAGKLLNQANEGDKRNEVSVSEKKSALVSTKSTSKSNPTTLKMQLSSASSMSGKDPAPAKKHSNHGINFFDRFRKERPVDAKARNDAGQQVATTLRDSRPLIFKYNEGFTNAVKRPVKVRDLLL*	MEADMDMPDPEELEWMESHGLLPEEEEEYAYFDDPEDEGFLPAAAGADQPRRSPQETTAAPSKPADEVSEGNLKRPPPPPPPEQGEERSKRRNVDREDSGDGDEDWLRYSPPPVVEVVAEKTISRFASDIRGDCMSVTAPNGERVYAKVATDGLDGGGIGGTRQRTRISKPNFNYKGLLSESFHSLTSRAEQEALAKALQESAETQNLESCPVTPLVTEQLWVEKYSPNSFTELLSDEHTNREVLLWLKQWDSCVFGSHVRATGDDVLSALRRHSSAIQKNSSNRNFFSKSKGGPGMSQDNMLQNAHGSNSEDLTSSFNKRPTTDNAPEQKVLLLCGPPGLGKTTLAHVAAKHCGYHVVEINASDDRSASSIEPKILDVIQMNSIMSDSKPKCLVIDEIDGALGDGKGAVEVILKMINAEKNNSSNSSTSAEDTQVRKSSKKGHKIPKLMRPVICICNDLYAPALRQLRQVAKVHMFVQPTISRVVNRLKYICKKERFKTSPIALSALAEYTECDIRSCLNTLQFLNKKREALNISGFDSQVIGRKDMSKSIIDVWKQVLQKKKLKRIEKVDSNFSRGKDIDSLFSLISNRGDYDVTMDGIHENFLKLNYHDPMLQKTVKCLDILGVSDSLMQYVYRTQQMSLHVYQPPVAITISQLVAQVEKPNIEWPKSLQRCRTMLLEKKDKLKTWQNQMSPLISRHLSVESFVEDIASPFLHIISPSSLRPVALNLLSEREKDELVQLVDTMVSYSITYRNTKLEPQERISGSMVSPDVPSLSLDPAINDIINFKGYQSEHIGLSLAMKQVLVHEVEKQKIMKDSAGKLLNQANEGDKRNEVSVSEKKSALVSTKSTSKSNPTTLKMQLSSASSMSGKDPAPAKKHSNHGINFFDRFRKERPVDAKARNDAGQQVATTLRDSRPLIFKYNEGFTNAVKRPVKVRDLLL*
BIND.CM020523.1G2679.2	cellular organisms	3767	47.07	2829	45.21	943	CM020523.1	8846775	8855504	-	rna-gnl|WGS:POTR|OsKitaake03g121100.1	cellular organisms	3248	45.97	2829	45.21	943	8155	2805	943	identical	same	MEADMDMPDPEELEWMESHGLLPEEEEEYAYFDDPEDEGFLPAAAGADQPRRSPQETTAAPSKPADEVSEGNLKRPPPPPPPEQGEERSKRRNVDREDSGDGDEDWLRYSPPPVVEVVAEKTISRFASDIRGDCMSVTAPNGERVYAKVATDGLDGGGIGGTRQRTRISKPNFNYKGLLSESFHSLTSRAEQEALAKALQESAETQNLESCPVTPLVTEQLWVEKYSPNSFTELLSDEHTNREVLLWLKQWDSCVFGSHVRATGDDVLSALRRHSSAIQKNSSNRNFFSKSKGGPGMSQDNMLQNAHGSNSEDLTSSFNKRPTTDNAPEQKVLLLCGPPGLGKTTLAHVAAKHCGYHVVEINASDDRSASSIEPKILDVIQMNSIMSDSKPKCLVIDEIDGALGDGKGAVEVILKMINAEKNNSSNSSTSAEDTQVRKSSKKGHKIPKLMRPVICICNDLYAPALRQLRQVAKVHMFVQPTISRVVNRLKYICKKERFKTSPIALSALAEYTECDIRSCLNTLQFLNKKREALNISGFDSQVIGRKDMSKSIIDVWKQVLQKKKLKRIEKVDSNFSRGKDIDSLFSLISNRGDYDVTMDGIHENFLKLNYHDPMLQKTVKCLDILGVSDSLMQYVYRTQQMSLHVYQPPVAITISQLVAQVEKPNIEWPKSLQRCRTMLLEKKDKLKTWQNQMSPLISRHLSVESFVEDIASPFLHIISPSSLRPVALNLLSEREKDELVQLVDTMVSYSITYRNTKLEPQERISGSMVSPDVPSLSLDPAINDIINFKGYQSEHIGLSLAMKQVLVHEVEKQKIMKDSAGKLLNQANEGDKRNEVSVSEKKSALVSTKSTSKSNPTTLKMQLSSASSMSGKDPAPAKKHSNHGINFFDRFRKERPVDAKARNDAGQQVATTLRDSRPLIFKYNEGFTNAVKRPVKVRDLLL*	MEADMDMPDPEELEWMESHGLLPEEEEEYAYFDDPEDEGFLPAAAGADQPRRSPQETTAAPSKPADEVSEGNLKRPPPPPPPEQGEERSKRRNVDREDSGDGDEDWLRYSPPPVVEVVAEKTISRFASDIRGDCMSVTAPNGERVYAKVATDGLDGGGIGGTRQRTRISKPNFNYKGLLSESFHSLTSRAEQEALAKALQESAETQNLESCPVTPLVTEQLWVEKYSPNSFTELLSDEHTNREVLLWLKQWDSCVFGSHVRATGDDVLSALRRHSSAIQKNSSNRNFFSKSKGGPGMSQDNMLQNAHGSNSEDLTSSFNKRPTTDNAPEQKVLLLCGPPGLGKTTLAHVAAKHCGYHVVEINASDDRSASSIEPKILDVIQMNSIMSDSKPKCLVIDEIDGALGDGKGAVEVILKMINAEKNNSSNSSTSAEDTQVRKSSKKGHKIPKLMRPVICICNDLYAPALRQLRQVAKVHMFVQPTISRVVNRLKYICKKERFKTSPIALSALAEYTECDIRSCLNTLQFLNKKREALNISGFDSQVIGRKDMSKSIIDVWKQVLQKKKLKRIEKVDSNFSRGKDIDSLFSLISNRGDYDVTMDGIHENFLKLNYHDPMLQKTVKCLDILGVSDSLMQYVYRTQQMSLHVYQPPVAITISQLVAQVEKPNIEWPKSLQRCRTMLLEKKDKLKTWQNQMSPLISRHLSVESFVEDIASPFLHIISPSSLRPVALNLLSEREKDELVQLVDTMVSYSITYRNTKLEPQERISGSMVSPDVPSLSLDPAINDIINFKGYQSEHIGLSLAMKQVLVHEVEKQKIMKDSAGKLLNQANEGDKRNEVSVSEKKSALVSTKSTSKSNPTTLKMQLSSASSMSGKDPAPAKKHSNHGINFFDRFRKERPVDAKARNDAGQQVATTLRDSRPLIFKYNEGFTNAVKRPVKVRDLLL*
BIND.CM020523.1G268.1	Streptophytina	1409	56.21	891	59.6	297	CM020523.1	974740	976985	+	rna-gnl|WGS:POTR|OsKitaake03g014600.1	Streptophytina	1736	54.03	894	59.06	298	2245	870	291	homologous	same	MGAGVSDLAAGMEAVGKVAGGAGLGELPELCAAEVLLHLDAPEICRLARLNRAFRGAAAADFVWEAKLPENYGYLLDFVDGAMEGGGGGRERSVMGKKEVYARLAKAVPFDGGKKELWLEKSKGGVCIALSSKSLVITGIDDRRYWSHMPTTESRFHSVAYLQQIWWFEVVGELEFCFPAGTYSLYFRLHLGKASTRFGRRVCSSEQIHGWDKKPVRFQLSTSDGQHALSQCYLDEPGSWILYHVGDFVASTTEQPIKLKFSLAQIDCTHTKGGLCVDSVLIYPKGFQQEKWWPWC*	MGAGVSDLAAGMEAVGKVAGGAGLGELPELCAAEVLLHLDAPEICRLARLNRAFRGAAAADFVWEAKLPENYGYLLDFVDGAMEGGGGGRERSVMGKKEVYARLAKAVPFDGGKKELWLEKSKGGVCIALSSKSLVITGIDDRRYWSHMPTTESRFHSVAYLQQIWWFEVVGELEFCFPAGTYSLYFRLHLGKASTRFGRRVCSSEQIHGWDKKPVRFQLSTSDGQHALSQCYLDEPGSWILYHVGDFVASTTEQPIKLKFSLAQIDCTHTKGGLCVDSVLIYPKGFQQEKVISSQK*
BIND.CM020523.1G268.2	Embryophyta	1625	54.22	471	63.27	157	CM020523.1	974740	976985	+	rna-gnl|WGS:POTR|OsKitaake03g014600.1	Streptophytina	1736	54.03	894	59.06	298	2245	462	156	homologous	same	MGAGVSDLAAGMEAVGKVAGGAGLGELPELCAAEVLLHLDAPEICRLARLNRAFRGAAAADFVWEAKLPENYGYLLDFVDGAMEGGGGGRERSVMGKKEVYARLAKAVPFDGGKKELWLEKSKGGVCIALSSKSLVITGIDDRRYWSHMPTTESRY*	MGAGVSDLAAGMEAVGKVAGGAGLGELPELCAAEVLLHLDAPEICRLARLNRAFRGAAAADFVWEAKLPENYGYLLDFVDGAMEGGGGGRERSVMGKKEVYARLAKAVPFDGGKKELWLEKSKGGVCIALSSKSLVITGIDDRRYWSHMPTTESRFHSVAYLQQIWWFEVVGELEFCFPAGTYSLYFRLHLGKASTRFGRRVCSSEQIHGWDKKPVRFQLSTSDGQHALSQCYLDEPGSWILYHVGDFVASTTEQPIKLKFSLAQIDCTHTKGGLCVDSVLIYPKGFQQEKVISSQK*
BIND.CM020523.1G2684.1	cellular organisms	1617	55.53	1617	55.53	539	CM020523.1	8863503	8867664	+	rna-gnl|WGS:POTR|OsKitaake03g121200.1	cellular organisms	2271	53.5	1248	48.72	416	4029	1096	369	homologous	same	MRGHWQAGATAGCGGCGPESRLDWPDGNRLPVSHLAISIGRRPHTRVHDTSDPHPSSSTAAPGLLLSSSPSPSRAVVLVVVVVCGRAGAARVPVTLLPSAAASAFHAAWARRRGLGVGGGRIGGTARVAVVQGKQVPVYNSGGGGGGLDRGIGDAGQRRRRMGQQAAEAQPLLLQGDQVDAEWGCRPHRIVLFVEPSPFAYISGYKNRFQNFIKHLREMGDEMLVVTTHKGAPEEFHGAKVIGSWSFPCPLYQNVPLSLALSPRIFSAVAKFKPDIIHATSPGVMVFGARFIAKMLSVPMVMSYHTHLPAYIPRYNLNWLLGPTWSLIRCLHRSADLTLVPSVAIAEDFETAKVVSANRVRLWNKGVDSESFHPKFRKHEMRIKLSGGEPEKPLIIHVGRFGREKNLDFLKRVMERLPGVRIAFVGDGPYRAELERMFTGMPAVFTGMLQGEELSQAYASGDLFAMPSESETLGQVVLESMASGVPVVAARAGGIPDIIPKDKEGKTSFLFTPGDLDECVRKIEQLLSSKESFTAVST*	MGQQAAEAQPLLLQGDQVDAEWGCRPHRIVLFVEPSPFAYISGYKNRFQNFIKHLREMGDEMLVVTTHKGAPEEFHGAKVIGSWSFPCPLYQNVPLSLALSPRIFSAVAKFKPDIIHATSPGVMVFGARFIAKMLSVPMVMSYHTHLPAYIPRYNLNWLLGPTWSLIRCLHRSADLTLVPSVAIAEDFETAKVVSANRVRLWNKGVDSESFHPKFRKHEMRIKLSGGEPEKPLIIHVGRFGREKNLDFLKRVMERLPGVRIAFVGDGPYRAELERMFTGMPAVFTGMLQGEELSQAYASGDLFAMPSESETLGQVVLESMASGVPVVAARAGGIPDIIPKDKEGKTSFLFTPGDLDECVRKIEQLLSSKVLRESIGRAAREEMEKCDWRAASKTIRNEHYCTATLYWRKKMGRTN*
BIND.CM020523.1G2686.1	Eukaryota	1560	44.62	333	49.85	111	CM020523.1	8868542	8870960	-	rna-gnl|WGS:POTR|OsKitaake03g121300.1	Eukaryota	2059	43.66	609	47.29	203	2414	330	81	homologous	same	MGGGGGSSRSSKVYHERQRLQFCLLHALNNLMQEKESFTRAELDGIAGNLVQIDPNKEHWTPMSLIFKPHHNVFTGNYDVNVLITALEARKKKEVQRALDWPALGGNSKH*	MESGPKSEAKQDEEGSSAMGGGGGSSRSSKVYHERQRLQFCLLHALNNLMQEKESFTRAELDGIAGNLVQIDPNKEHWTPMSLIFKPHHNVFTGNYDVNVLITALEARKKKVIWHDHRKGASSIDLDADALFGLMINVPVRRFRGLWTGRHWVAIRSINGTWFNLDSDFSAPKEFQDKEKLIAFLDSILSQGGEVMIVLQDE*
BIND.CM020523.1G2686.2	Eukaryota	1649	44.69	609	47.29	203	CM020523.1	8868542	8870960	-	rna-gnl|WGS:POTR|OsKitaake03g121300.1	Eukaryota	2059	43.66	609	47.29	203	2414	607	203	identical	same	MESGPKSEAKQDEEGSSAMGGGGGSSRSSKVYHERQRLQFCLLHALNNLMQEKESFTRAELDGIAGNLVQIDPNKEHWTPMSLIFKPHHNVFTGNYDVNVLITALEARKKKVIWHDHRKGASSIDLDADALFGLMINVPVRRFRGLWTGRHWVAIRSINGTWFNLDSDFSAPKEFQDKEKLIAFLDSILSQGGEVMIVLQDE*	MESGPKSEAKQDEEGSSAMGGGGGSSRSSKVYHERQRLQFCLLHALNNLMQEKESFTRAELDGIAGNLVQIDPNKEHWTPMSLIFKPHHNVFTGNYDVNVLITALEARKKKVIWHDHRKGASSIDLDADALFGLMINVPVRRFRGLWTGRHWVAIRSINGTWFNLDSDFSAPKEFQDKEKLIAFLDSILSQGGEVMIVLQDE*
BIND.CM020523.1G2689.1	cellular organisms	2055	60	2055	60	685	CM020523.1	8875819	8883166	+	rna-gnl|WGS:POTR|OsKitaake03g121500.1	cellular organisms	1384	60.33	972	65.64	324	2543	905	227	homologous	same	MGDPTRNQGQQHIPRVRLTADHAAAGDLPGGEAAEMSDALINGVAGAGGGIIAQLLTYPLQTVNARQQTERDPSKPAFKDGAVRQMCLVVKHEGWERLYGGLMPSLVGTAASQGVYYYFYQIFRSRAEAAALQRSRRGIGDGSVGMLQSLTVAALSGCVNVLLTNPIWVIVTRMQTHRKANKQQSPLDLTCVLDKALQAPAVENIPHKTIHVIQDLYKEAGFLGFWKGVVPALIMVSNPAIQFMLYETLLKKLKKRRASNLKGADGLTALEIFLLGAVAKLGATVVTYPLLVVKARLQVKQIIDDDKRHRYKGTFDAITKMIRYEGDREAAAPQLQRQSLPVVQPTQRTAASEAAAMAASSVASTLLLSLSSSSSPFLSPTSVSFLPSAAAAASSSPRVAVAAGKQKAAISVLRALRAEAATLPVLSFTGEKVGEVALDLKSAPPSTARAVVHRAIITDRQNKRRGTASTLTRGEVRGGGRKPYQQKKTGKARRGSMRTPLRPGGGVIFGPKPRDWSIKINRKEKRLAISTALASAAVADDAFVVEEFDEEFAAGPKTRDFVAALQRWGLDPKEKAMFFATDFADNVRLSGRNIGSLKMLTPRTLNLYDILDARKLFFTPAAINYLNSRKQRSCKKEKGAQRRLLKMRLQRLRLIAIPREGGVDRVFFVCWSEDLLHFTMWKVA*	MAASSVASTLLLSLSSSSSPFLSPTSVSFLPSAAAAASSSPRVAVAAGKQKAAISVLRALRAEAATLPVLSFTGEKVGEVALDLKSAPPSTARAVVHRAIITDRQNKRRGTASTLTRGEVRGGGRKPYQQKKTGKARRGSMRTPLRPGGGVIFGPKPRDWSIKINRKEKRLAISTALASAAVADDAFVVEEFDEEFAAGPKTRDFVAALQRWGLDPKEKAMFFATDFADNVRLSGRNIGSLKMLTPRTLNLYDILDARKLFFTPAAINYLNSRYGATVFDEYEDDTNGEDDGEEEAEELQEGEGSAEEAAQDEAAETEADSNS*
BIND.CM020523.1G2689.1	cellular organisms	2055	60	2055	60	685	CM020523.1	8875819	8883166	+	rna-gnl|WGS:POTR|OsKitaake03g121600.2	Oryza sativa	682	38.71	171	47.37	57	331				same	MGDPTRNQGQQHIPRVRLTADHAAAGDLPGGEAAEMSDALINGVAGAGGGIIAQLLTYPLQTVNARQQTERDPSKPAFKDGAVRQMCLVVKHEGWERLYGGLMPSLVGTAASQGVYYYFYQIFRSRAEAAALQRSRRGIGDGSVGMLQSLTVAALSGCVNVLLTNPIWVIVTRMQTHRKANKQQSPLDLTCVLDKALQAPAVENIPHKTIHVIQDLYKEAGFLGFWKGVVPALIMVSNPAIQFMLYETLLKKLKKRRASNLKGADGLTALEIFLLGAVAKLGATVVTYPLLVVKARLQVKQIIDDDKRHRYKGTFDAITKMIRYEGDREAAAPQLQRQSLPVVQPTQRTAASEAAAMAASSVASTLLLSLSSSSSPFLSPTSVSFLPSAAAAASSSPRVAVAAGKQKAAISVLRALRAEAATLPVLSFTGEKVGEVALDLKSAPPSTARAVVHRAIITDRQNKRRGTASTLTRGEVRGGGRKPYQQKKTGKARRGSMRTPLRPGGGVIFGPKPRDWSIKINRKEKRLAISTALASAAVADDAFVVEEFDEEFAAGPKTRDFVAALQRWGLDPKEKAMFFATDFADNVRLSGRNIGSLKMLTPRTLNLYDILDARKLFFTPAAINYLNSRKQRSCKKEKGAQRRLLKMRLQRLRLIAIPREGGVDRVFFVCWSEDLLHFTMWKVA*	MEHWSSIARSCWAILKSTQTTLDQIITFLIVLTLHYKWIMGLWAKLRLYFRKTTYL*
BIND.CM020523.1G2689.1	cellular organisms	2055	60	2055	60	685	CM020523.1	8875819	8883166	+	rna-gnl|WGS:POTR|OsKitaake03g121400.1	Eukaryota	1770	47.63	1035	50.63	345	3317	860	291	homologous	same	MGDPTRNQGQQHIPRVRLTADHAAAGDLPGGEAAEMSDALINGVAGAGGGIIAQLLTYPLQTVNARQQTERDPSKPAFKDGAVRQMCLVVKHEGWERLYGGLMPSLVGTAASQGVYYYFYQIFRSRAEAAALQRSRRGIGDGSVGMLQSLTVAALSGCVNVLLTNPIWVIVTRMQTHRKANKQQSPLDLTCVLDKALQAPAVENIPHKTIHVIQDLYKEAGFLGFWKGVVPALIMVSNPAIQFMLYETLLKKLKKRRASNLKGADGLTALEIFLLGAVAKLGATVVTYPLLVVKARLQVKQIIDDDKRHRYKGTFDAITKMIRYEGDREAAAPQLQRQSLPVVQPTQRTAASEAAAMAASSVASTLLLSLSSSSSPFLSPTSVSFLPSAAAAASSSPRVAVAAGKQKAAISVLRALRAEAATLPVLSFTGEKVGEVALDLKSAPPSTARAVVHRAIITDRQNKRRGTASTLTRGEVRGGGRKPYQQKKTGKARRGSMRTPLRPGGGVIFGPKPRDWSIKINRKEKRLAISTALASAAVADDAFVVEEFDEEFAAGPKTRDFVAALQRWGLDPKEKAMFFATDFADNVRLSGRNIGSLKMLTPRTLNLYDILDARKLFFTPAAINYLNSRKQRSCKKEKGAQRRLLKMRLQRLRLIAIPREGGVDRVFFVCWSEDLLHFTMWKVA*	MSDALINGVAGAGGGIIAQLLTYPLQTVNARQQTERDPSKPAFKDGAVRQMCLVVKHEGWERLYGGLMPSLVGTAASQGVYYYFYQIFRSRAEAAALQRSRRGIGDGSVGMLQSLTVAALSGCVNVLLTNPIWVIVTRMQTHRKANKQQSPLDLTCVLDKALQAPAVENIPHKTIHVIQDLYKEAGFLGFWKGVVPALIMVSNPAIQFMLYETLLKKLKKRRASNLKGADGLTALEIFLLGAVAKLGATVVTYPLLVVKARLQVKQIIDDDKRHRYKGTFDAITKMIRYEGLSGLYKGMSTKIVQSVFASALLFMIKEELVKGARLLVTGNTSLVKKLPSKPLR*
BIND.CM020523.1G2689.1	cellular organisms	2055	60	2055	60	685	CM020523.1	8875819	8883166	+	rna-gnl|WGS:POTR|OsKitaake03g121600.1	Oryza sativa	665	35.49	186	46.77	62	331				same	MGDPTRNQGQQHIPRVRLTADHAAAGDLPGGEAAEMSDALINGVAGAGGGIIAQLLTYPLQTVNARQQTERDPSKPAFKDGAVRQMCLVVKHEGWERLYGGLMPSLVGTAASQGVYYYFYQIFRSRAEAAALQRSRRGIGDGSVGMLQSLTVAALSGCVNVLLTNPIWVIVTRMQTHRKANKQQSPLDLTCVLDKALQAPAVENIPHKTIHVIQDLYKEAGFLGFWKGVVPALIMVSNPAIQFMLYETLLKKLKKRRASNLKGADGLTALEIFLLGAVAKLGATVVTYPLLVVKARLQVKQIIDDDKRHRYKGTFDAITKMIRYEGDREAAAPQLQRQSLPVVQPTQRTAASEAAAMAASSVASTLLLSLSSSSSPFLSPTSVSFLPSAAAAASSSPRVAVAAGKQKAAISVLRALRAEAATLPVLSFTGEKVGEVALDLKSAPPSTARAVVHRAIITDRQNKRRGTASTLTRGEVRGGGRKPYQQKKTGKARRGSMRTPLRPGGGVIFGPKPRDWSIKINRKEKRLAISTALASAAVADDAFVVEEFDEEFAAGPKTRDFVAALQRWGLDPKEKAMFFATDFADNVRLSGRNIGSLKMLTPRTLNLYDILDARKLFFTPAAINYLNSRKQRSCKKEKGAQRRLLKMRLQRLRLIAIPREGGVDRVFFVCWSEDLLHFTMWKVA*	MEHWSSIARSCWAILKSTQTTLDQIITFLIVLTLHYKWIMGLWAKLRLYFRKVQDLVFCYV*
BIND.CM020523.1G269.1	Eukaryota	1505	57.74	1215	56.63	405	CM020523.1	977837	982183	+	rna-gnl|WGS:POTR|OsKitaake03g014700.1	Eukaryota	1438	52.23	1191	54.66	397	2910	1029	345	homologous	same	MEVDDPRGWDFVDWVGPDASASIFRSLDDPADIVRAAAVSRSWRRFVVENEFSKSICLRICPEIANFTSAEEVSRSPPQPPHAESSHGVQRKALERDYRIYSYLSGALVSNSPSMDCILQCIGASSTDNFPDETIENTLIPHDRVKHRPSYWSSGGHDDPDTPETLTYRLNCDMCIVDEIKLQPFKAYFQYGHPIYSSKAVRFRMGHSKLPHGSDSFVTVEDENLMAIADENYVWTYTSPEFPMLQENVLQSFKLPRPVLCIGGIVKVELLGRVQKQEADDRYYICICHAQVRGRSLSPVFMVDTSDPAGYSVLKYLPDAKILRSEDAMLDDGSESLEWHSLVARGGGGELAGEKRKREEKEATGDAPTSSDTAKSGGFSQHSMWKTSLCSSCFHLISHHWIGI*	MVPVEMEVDDPRGWDFVDWVGPDASASIFRSLDDPADIVRAAAVSRSWRRFVVENEFSKSICLRICPEIANFTSAEEVSRSPPQPPHAESSHGVQRKALERDYRIYSYLSGALVSNSPSMDCILQCIGASSTDNFPDETIENTLIPHDRVKHRPSYWSSGGHDDPDTPETLTYRLNCDMCIVDEIKLQPFKAYFQYGHPIYSSKAVRFRMGHSKLPHGSDSFVTVEDENLMAIADENYVWTYTSPEFPMLQENVLQSFKLPRPVLCIGGIVKVELLGRVQKQEADDRYYICICHAQVRGRSLSPVFMVDTSDPAGYSVLKYLPDAKILRSEDAMLDDGSESLEWHSLVARYRRMRHLAIMNVLLGPEEFMDEDDIIGGVLMDEDDLGGMLEDDPFV*
BIND.CM020523.1G269.2	Eukaryota	1546	55.05	969	57.07	323	CM020523.1	977837	980935	+	rna-gnl|WGS:POTR|OsKitaake03g014700.1	Eukaryota	1438	52.23	1191	54.66	397	2823	964	291	homologous	same	MVPVEMEVDDPRGWDFVDWVGPDASASIFRSLDDPADIVRAAAVSRSWRRFVVENEFSKSICLRICPEIANFTSAEEVSRSPPQPPHAESSHGVQRKALERDYRIYSYLSGALVSNSPSMDCILQCIGASSTDNFPDETIENTLIPHDRVKHRPSYWSSGGHDDPDTPETLTYRLNCDMCIVDEIKLQPFKAYFQYGHPIYSSKAVRFRMGHSKLPHGSDSFVTVEDENLMAIADENYVWTYTSPEFPMLQENVLQSFKLPRPVLCIGGIVKVELLGRVQKQEADDRYYICPQVLAGCKNPTLRGRNAGRWQRIAGVALTCC*	MVPVEMEVDDPRGWDFVDWVGPDASASIFRSLDDPADIVRAAAVSRSWRRFVVENEFSKSICLRICPEIANFTSAEEVSRSPPQPPHAESSHGVQRKALERDYRIYSYLSGALVSNSPSMDCILQCIGASSTDNFPDETIENTLIPHDRVKHRPSYWSSGGHDDPDTPETLTYRLNCDMCIVDEIKLQPFKAYFQYGHPIYSSKAVRFRMGHSKLPHGSDSFVTVEDENLMAIADENYVWTYTSPEFPMLQENVLQSFKLPRPVLCIGGIVKVELLGRVQKQEADDRYYICICHAQVRGRSLSPVFMVDTSDPAGYSVLKYLPDAKILRSEDAMLDDGSESLEWHSLVARYRRMRHLAIMNVLLGPEEFMDEDDIIGGVLMDEDDLGGMLEDDPFV*
BIND.CM020523.1G269.3	Eukaryota	1737	53.48	801	58.05	267	CM020523.1	977837	980935	+	rna-gnl|WGS:POTR|OsKitaake03g014700.1	Eukaryota	1438	52.23	1191	54.66	397	2823	750	255	homologous	same	MVPVEMEVDDPRGWDFVDWVGPDASASIFRSLDDPADIVRAAAVSRSWRRFVVENEFSKSICLRICPEIANFTSAEEVSRSPPQPPHAESSHGVQRKALERDYRIYSYLSGALVSNSPSMDCILQCIGASSTDNFPDETIENTLIPHDRVKHRPSYWSSGGHDDPDTPETLTYRLNCDMCIVDEIKLQPFKAYFQYGHPIYSSKAVRFRMGHSKLPHGSDSFVTVEDENLMAIADENYVWTYTSPEFPMLQVDMIMHCDISDAVMI*	MVPVEMEVDDPRGWDFVDWVGPDASASIFRSLDDPADIVRAAAVSRSWRRFVVENEFSKSICLRICPEIANFTSAEEVSRSPPQPPHAESSHGVQRKALERDYRIYSYLSGALVSNSPSMDCILQCIGASSTDNFPDETIENTLIPHDRVKHRPSYWSSGGHDDPDTPETLTYRLNCDMCIVDEIKLQPFKAYFQYGHPIYSSKAVRFRMGHSKLPHGSDSFVTVEDENLMAIADENYVWTYTSPEFPMLQENVLQSFKLPRPVLCIGGIVKVELLGRVQKQEADDRYYICICHAQVRGRSLSPVFMVDTSDPAGYSVLKYLPDAKILRSEDAMLDDGSESLEWHSLVARYRRMRHLAIMNVLLGPEEFMDEDDIIGGVLMDEDDLGGMLEDDPFV*
BIND.CM020523.1G269.4	Eukaryota	1505	57.87	1215	56.79	405	CM020523.1	977837	983836	+	rna-gnl|WGS:POTR|OsKitaake03g014700.1	Eukaryota	1438	52.23	1191	54.66	397	2910	1029	345	homologous	same	MEVDDPRGWDFVDWVGPDASASIFRSLDDPADIVRAAAVSRSWRRFVVENEFSKSICLRICPEIANFTSAEEVSRSPPQPPHAESSHGVQRKALERDYRIYSYLSGALVSNSPSMDCILQCIGASSTDNFPDETIENTLIPHDRVKHRPSYWSSGGHDDPDTPETLTYRLNCDMCIVDEIKLQPFKAYFQYGHPIYSSKAVRFRMGHSKLPHGSDSFVTVEDENLMAIADENYVWTYTSPEFPMLQENVLQSFKLPRPVLCIGGIVKVELLGRVQKQEADDRYYICICHAQVRGRSLSPVFMVDTSDPAGYSVLKYLPDAKILRSEDAMLDDGSESLEWHSLVARGGGGELAGEKRKREEKEATGDAPTSSDTAKSGGFSQHSMWKTSLCSSCFHLISHHWIGG*	MVPVEMEVDDPRGWDFVDWVGPDASASIFRSLDDPADIVRAAAVSRSWRRFVVENEFSKSICLRICPEIANFTSAEEVSRSPPQPPHAESSHGVQRKALERDYRIYSYLSGALVSNSPSMDCILQCIGASSTDNFPDETIENTLIPHDRVKHRPSYWSSGGHDDPDTPETLTYRLNCDMCIVDEIKLQPFKAYFQYGHPIYSSKAVRFRMGHSKLPHGSDSFVTVEDENLMAIADENYVWTYTSPEFPMLQENVLQSFKLPRPVLCIGGIVKVELLGRVQKQEADDRYYICICHAQVRGRSLSPVFMVDTSDPAGYSVLKYLPDAKILRSEDAMLDDGSESLEWHSLVARYRRMRHLAIMNVLLGPEEFMDEDDIIGGVLMDEDDLGGMLEDDPFV*
BIND.CM020523.1G2690.1	Streptophytina	3160	48.67	1377	53.59	459	CM020523.1	8888301	8893752	+	rna-gnl|WGS:POTR|OsKitaake03g121700.3	Eukaryota	3364	48.45	1770	51.86	590	5410	1373	449	homologous	same	MGGEAGERRLGRAMSFGIPDVALGLVMGFVEDPWDRDAISLVCRHWCRVDALSRKHVTVAMAYSTTPDRLFRRFPCLESLKLKAKPRAAMFNLIPEDWGGSASPWIRQLSASFHFLKALHLRRMIVSDDDLDVLVRAKAHMLSSFKLDRCSGFSTSSLALVARTCKKLETLFLEDSIIAEKENDEWIRELATNNSVLETLNFFLTDLRASPAYLTLLVRNCRRLKVLKISECFMLDLVDLFRTAEILQDFAGGSFDDQGQVEESRNYENYYFPPSLLRLSLLYMGTKEMQVLFPYGAALKKLDLQFTFLSTEDHCQLVQRCPNLEILEVRDVIGDRGLEVVAQTCKKLQRLRVERGDDDQGGLEDEHGMVTQVGLMAVAQGCPHLEYWAVHVTDITNAALEAIGTYSSSLNDFRLVLLDREANITESPLDNGVRALLRGCTKLRRFAFYDAQACRNWS*	MGGEAGERRLGRAMSFGIPDVALGLVMGFVEDPWDRDAISLVCRHWCRVDALSRKHVTVAMAYSTTPDRLFRRFPCLESLKLKAKPRAAMFNLIPEDWGGSASPWIRQLSASFHFLKALHLRRMIVSDDDLDVLVRAKAHMLSSFKLDRCSGFSTSSLALVARTCKKLETLFLEDSIIAEKENDEWIRELATNNSVLETLNFFLTDLRASPAYLTLLVRNCRRLKVLKISECFMLDLVDLFRTAEILQDFAGGSFDDQGQVEESRNYENYYFPPSLLRLSLLYMGTKEMQVLFPYGAALKKLDLQFTFLSTEDHCQLVQRCPNLEILEVRDVIGDRGLEVVAQTCKKLQRLRVERGDDDQGGLEDEHGMVTQVGLMAVAQGCPHLEYWAVHVTDITNAALEAIGTYSSSLNDFRLVLLDREANITESPLDNGVRALLRGCTKLRRFAFYVRPGALSDVGLGYIGEFSKTIRYMLLGNVGESDQGLLQLSTGCPSLQKLELRGCFFSERALAVAVLQLKSLRYLWVQGYKASPNGTDLMAMVRPFWNIEIIAPNQDEVCPDGQAQILAYYSLAGMRSDYPHSVIPLYPSV*
BIND.CM020523.1G2690.1	Streptophytina	3160	48.67	1377	53.59	459	CM020523.1	8888301	8893752	+	rna-gnl|WGS:POTR|OsKitaake03g121700.2	Eukaryota	3284	48.63	1770	51.86	590	5410	1373	449	homologous	same	MGGEAGERRLGRAMSFGIPDVALGLVMGFVEDPWDRDAISLVCRHWCRVDALSRKHVTVAMAYSTTPDRLFRRFPCLESLKLKAKPRAAMFNLIPEDWGGSASPWIRQLSASFHFLKALHLRRMIVSDDDLDVLVRAKAHMLSSFKLDRCSGFSTSSLALVARTCKKLETLFLEDSIIAEKENDEWIRELATNNSVLETLNFFLTDLRASPAYLTLLVRNCRRLKVLKISECFMLDLVDLFRTAEILQDFAGGSFDDQGQVEESRNYENYYFPPSLLRLSLLYMGTKEMQVLFPYGAALKKLDLQFTFLSTEDHCQLVQRCPNLEILEVRDVIGDRGLEVVAQTCKKLQRLRVERGDDDQGGLEDEHGMVTQVGLMAVAQGCPHLEYWAVHVTDITNAALEAIGTYSSSLNDFRLVLLDREANITESPLDNGVRALLRGCTKLRRFAFYDAQACRNWS*	MGGEAGERRLGRAMSFGIPDVALGLVMGFVEDPWDRDAISLVCRHWCRVDALSRKHVTVAMAYSTTPDRLFRRFPCLESLKLKAKPRAAMFNLIPEDWGGSASPWIRQLSASFHFLKALHLRRMIVSDDDLDVLVRAKAHMLSSFKLDRCSGFSTSSLALVARTCKKLETLFLEDSIIAEKENDEWIRELATNNSVLETLNFFLTDLRASPAYLTLLVRNCRRLKVLKISECFMLDLVDLFRTAEILQDFAGGSFDDQGQVEESRNYENYYFPPSLLRLSLLYMGTKEMQVLFPYGAALKKLDLQFTFLSTEDHCQLVQRCPNLEILEVRDVIGDRGLEVVAQTCKKLQRLRVERGDDDQGGLEDEHGMVTQVGLMAVAQGCPHLEYWAVHVTDITNAALEAIGTYSSSLNDFRLVLLDREANITESPLDNGVRALLRGCTKLRRFAFYVRPGALSDVGLGYIGEFSKTIRYMLLGNVGESDQGLLQLSTGCPSLQKLELRGCFFSERALAVAVLQLKSLRYLWVQGYKASPNGTDLMAMVRPFWNIEIIAPNQDEVCPDGQAQILAYYSLAGMRSDYPHSVIPLYPSV*
BIND.CM020523.1G2690.1	Streptophytina	3160	48.67	1377	53.59	459	CM020523.1	8888301	8893752	+	rna-gnl|WGS:POTR|OsKitaake03g121700.4	Eukaryota	3307	48.53	1770	51.86	590	5410	1373	449	homologous	same	MGGEAGERRLGRAMSFGIPDVALGLVMGFVEDPWDRDAISLVCRHWCRVDALSRKHVTVAMAYSTTPDRLFRRFPCLESLKLKAKPRAAMFNLIPEDWGGSASPWIRQLSASFHFLKALHLRRMIVSDDDLDVLVRAKAHMLSSFKLDRCSGFSTSSLALVARTCKKLETLFLEDSIIAEKENDEWIRELATNNSVLETLNFFLTDLRASPAYLTLLVRNCRRLKVLKISECFMLDLVDLFRTAEILQDFAGGSFDDQGQVEESRNYENYYFPPSLLRLSLLYMGTKEMQVLFPYGAALKKLDLQFTFLSTEDHCQLVQRCPNLEILEVRDVIGDRGLEVVAQTCKKLQRLRVERGDDDQGGLEDEHGMVTQVGLMAVAQGCPHLEYWAVHVTDITNAALEAIGTYSSSLNDFRLVLLDREANITESPLDNGVRALLRGCTKLRRFAFYDAQACRNWS*	MGGEAGERRLGRAMSFGIPDVALGLVMGFVEDPWDRDAISLVCRHWCRVDALSRKHVTVAMAYSTTPDRLFRRFPCLESLKLKAKPRAAMFNLIPEDWGGSASPWIRQLSASFHFLKALHLRRMIVSDDDLDVLVRAKAHMLSSFKLDRCSGFSTSSLALVARTCKKLETLFLEDSIIAEKENDEWIRELATNNSVLETLNFFLTDLRASPAYLTLLVRNCRRLKVLKISECFMLDLVDLFRTAEILQDFAGGSFDDQGQVEESRNYENYYFPPSLLRLSLLYMGTKEMQVLFPYGAALKKLDLQFTFLSTEDHCQLVQRCPNLEILEVRDVIGDRGLEVVAQTCKKLQRLRVERGDDDQGGLEDEHGMVTQVGLMAVAQGCPHLEYWAVHVTDITNAALEAIGTYSSSLNDFRLVLLDREANITESPLDNGVRALLRGCTKLRRFAFYVRPGALSDVGLGYIGEFSKTIRYMLLGNVGESDQGLLQLSTGCPSLQKLELRGCFFSERALAVAVLQLKSLRYLWVQGYKASPNGTDLMAMVRPFWNIEIIAPNQDEVCPDGQAQILAYYSLAGMRSDYPHSVIPLYPSV*
BIND.CM020523.1G2690.1	Streptophytina	3160	48.67	1377	53.59	459	CM020523.1	8888301	8893752	+	rna-gnl|WGS:POTR|OsKitaake03g121700.1	Eukaryota	3387	48.36	1770	51.86	590	5410	1373	449	homologous	same	MGGEAGERRLGRAMSFGIPDVALGLVMGFVEDPWDRDAISLVCRHWCRVDALSRKHVTVAMAYSTTPDRLFRRFPCLESLKLKAKPRAAMFNLIPEDWGGSASPWIRQLSASFHFLKALHLRRMIVSDDDLDVLVRAKAHMLSSFKLDRCSGFSTSSLALVARTCKKLETLFLEDSIIAEKENDEWIRELATNNSVLETLNFFLTDLRASPAYLTLLVRNCRRLKVLKISECFMLDLVDLFRTAEILQDFAGGSFDDQGQVEESRNYENYYFPPSLLRLSLLYMGTKEMQVLFPYGAALKKLDLQFTFLSTEDHCQLVQRCPNLEILEVRDVIGDRGLEVVAQTCKKLQRLRVERGDDDQGGLEDEHGMVTQVGLMAVAQGCPHLEYWAVHVTDITNAALEAIGTYSSSLNDFRLVLLDREANITESPLDNGVRALLRGCTKLRRFAFYDAQACRNWS*	MGGEAGERRLGRAMSFGIPDVALGLVMGFVEDPWDRDAISLVCRHWCRVDALSRKHVTVAMAYSTTPDRLFRRFPCLESLKLKAKPRAAMFNLIPEDWGGSASPWIRQLSASFHFLKALHLRRMIVSDDDLDVLVRAKAHMLSSFKLDRCSGFSTSSLALVARTCKKLETLFLEDSIIAEKENDEWIRELATNNSVLETLNFFLTDLRASPAYLTLLVRNCRRLKVLKISECFMLDLVDLFRTAEILQDFAGGSFDDQGQVEESRNYENYYFPPSLLRLSLLYMGTKEMQVLFPYGAALKKLDLQFTFLSTEDHCQLVQRCPNLEILEVRDVIGDRGLEVVAQTCKKLQRLRVERGDDDQGGLEDEHGMVTQVGLMAVAQGCPHLEYWAVHVTDITNAALEAIGTYSSSLNDFRLVLLDREANITESPLDNGVRALLRGCTKLRRFAFYVRPGALSDVGLGYIGEFSKTIRYMLLGNVGESDQGLLQLSTGCPSLQKLELRGCFFSERALAVAVLQLKSLRYLWVQGYKASPNGTDLMAMVRPFWNIEIIAPNQDEVCPDGQAQILAYYSLAGMRSDYPHSVIPLYPSV*
BIND.CM020523.1G2690.1	Streptophytina	3160	48.67	1377	53.59	459	CM020523.1	8888301	8893752	+	rna-gnl|WGS:POTR|OsKitaake03g121700.5	Eukaryota	3071	49.1	1770	51.86	590	5345	1373	449	homologous	same	MGGEAGERRLGRAMSFGIPDVALGLVMGFVEDPWDRDAISLVCRHWCRVDALSRKHVTVAMAYSTTPDRLFRRFPCLESLKLKAKPRAAMFNLIPEDWGGSASPWIRQLSASFHFLKALHLRRMIVSDDDLDVLVRAKAHMLSSFKLDRCSGFSTSSLALVARTCKKLETLFLEDSIIAEKENDEWIRELATNNSVLETLNFFLTDLRASPAYLTLLVRNCRRLKVLKISECFMLDLVDLFRTAEILQDFAGGSFDDQGQVEESRNYENYYFPPSLLRLSLLYMGTKEMQVLFPYGAALKKLDLQFTFLSTEDHCQLVQRCPNLEILEVRDVIGDRGLEVVAQTCKKLQRLRVERGDDDQGGLEDEHGMVTQVGLMAVAQGCPHLEYWAVHVTDITNAALEAIGTYSSSLNDFRLVLLDREANITESPLDNGVRALLRGCTKLRRFAFYDAQACRNWS*	MGGEAGERRLGRAMSFGIPDVALGLVMGFVEDPWDRDAISLVCRHWCRVDALSRKHVTVAMAYSTTPDRLFRRFPCLESLKLKAKPRAAMFNLIPEDWGGSASPWIRQLSASFHFLKALHLRRMIVSDDDLDVLVRAKAHMLSSFKLDRCSGFSTSSLALVARTCKKLETLFLEDSIIAEKENDEWIRELATNNSVLETLNFFLTDLRASPAYLTLLVRNCRRLKVLKISECFMLDLVDLFRTAEILQDFAGGSFDDQGQVEESRNYENYYFPPSLLRLSLLYMGTKEMQVLFPYGAALKKLDLQFTFLSTEDHCQLVQRCPNLEILEVRDVIGDRGLEVVAQTCKKLQRLRVERGDDDQGGLEDEHGMVTQVGLMAVAQGCPHLEYWAVHVTDITNAALEAIGTYSSSLNDFRLVLLDREANITESPLDNGVRALLRGCTKLRRFAFYVRPGALSDVGLGYIGEFSKTIRYMLLGNVGESDQGLLQLSTGCPSLQKLELRGCFFSERALAVAVLQLKSLRYLWVQGYKASPNGTDLMAMVRPFWNIEIIAPNQDEVCPDGQAQILAYYSLAGMRSDYPHSVIPLYPSV*
BIND.CM020523.1G2690.10	Eukaryota	3156	48.99	1770	51.86	590	CM020523.1	8888301	8893752	+	rna-gnl|WGS:POTR|OsKitaake03g121700.2	Eukaryota	3284	48.63	1770	51.86	590	5410	1767	590	identical	same	MGGEAGERRLGRAMSFGIPDVALGLVMGFVEDPWDRDAISLVCRHWCRVDALSRKHVTVAMAYSTTPDRLFRRFPCLESLKLKAKPRAAMFNLIPEDWGGSASPWIRQLSASFHFLKALHLRRMIVSDDDLDVLVRAKAHMLSSFKLDRCSGFSTSSLALVARTCKKLETLFLEDSIIAEKENDEWIRELATNNSVLETLNFFLTDLRASPAYLTLLVRNCRRLKVLKISECFMLDLVDLFRTAEILQDFAGGSFDDQGQVEESRNYENYYFPPSLLRLSLLYMGTKEMQVLFPYGAALKKLDLQFTFLSTEDHCQLVQRCPNLEILEVRDVIGDRGLEVVAQTCKKLQRLRVERGDDDQGGLEDEHGMVTQVGLMAVAQGCPHLEYWAVHVTDITNAALEAIGTYSSSLNDFRLVLLDREANITESPLDNGVRALLRGCTKLRRFAFYVRPGALSDVGLGYIGEFSKTIRYMLLGNVGESDQGLLQLSTGCPSLQKLELRGCFFSERALAVAVLQLKSLRYLWVQGYKASPNGTDLMAMVRPFWNIEIIAPNQDEVCPDGQAQILAYYSLAGMRSDYPHSVIPLYPSV*	MGGEAGERRLGRAMSFGIPDVALGLVMGFVEDPWDRDAISLVCRHWCRVDALSRKHVTVAMAYSTTPDRLFRRFPCLESLKLKAKPRAAMFNLIPEDWGGSASPWIRQLSASFHFLKALHLRRMIVSDDDLDVLVRAKAHMLSSFKLDRCSGFSTSSLALVARTCKKLETLFLEDSIIAEKENDEWIRELATNNSVLETLNFFLTDLRASPAYLTLLVRNCRRLKVLKISECFMLDLVDLFRTAEILQDFAGGSFDDQGQVEESRNYENYYFPPSLLRLSLLYMGTKEMQVLFPYGAALKKLDLQFTFLSTEDHCQLVQRCPNLEILEVRDVIGDRGLEVVAQTCKKLQRLRVERGDDDQGGLEDEHGMVTQVGLMAVAQGCPHLEYWAVHVTDITNAALEAIGTYSSSLNDFRLVLLDREANITESPLDNGVRALLRGCTKLRRFAFYVRPGALSDVGLGYIGEFSKTIRYMLLGNVGESDQGLLQLSTGCPSLQKLELRGCFFSERALAVAVLQLKSLRYLWVQGYKASPNGTDLMAMVRPFWNIEIIAPNQDEVCPDGQAQILAYYSLAGMRSDYPHSVIPLYPSV*
BIND.CM020523.1G2690.10	Eukaryota	3156	48.99	1770	51.86	590	CM020523.1	8888301	8893752	+	rna-gnl|WGS:POTR|OsKitaake03g121700.4	Eukaryota	3307	48.53	1770	51.86	590	5410	1767	590	identical	same	MGGEAGERRLGRAMSFGIPDVALGLVMGFVEDPWDRDAISLVCRHWCRVDALSRKHVTVAMAYSTTPDRLFRRFPCLESLKLKAKPRAAMFNLIPEDWGGSASPWIRQLSASFHFLKALHLRRMIVSDDDLDVLVRAKAHMLSSFKLDRCSGFSTSSLALVARTCKKLETLFLEDSIIAEKENDEWIRELATNNSVLETLNFFLTDLRASPAYLTLLVRNCRRLKVLKISECFMLDLVDLFRTAEILQDFAGGSFDDQGQVEESRNYENYYFPPSLLRLSLLYMGTKEMQVLFPYGAALKKLDLQFTFLSTEDHCQLVQRCPNLEILEVRDVIGDRGLEVVAQTCKKLQRLRVERGDDDQGGLEDEHGMVTQVGLMAVAQGCPHLEYWAVHVTDITNAALEAIGTYSSSLNDFRLVLLDREANITESPLDNGVRALLRGCTKLRRFAFYVRPGALSDVGLGYIGEFSKTIRYMLLGNVGESDQGLLQLSTGCPSLQKLELRGCFFSERALAVAVLQLKSLRYLWVQGYKASPNGTDLMAMVRPFWNIEIIAPNQDEVCPDGQAQILAYYSLAGMRSDYPHSVIPLYPSV*	MGGEAGERRLGRAMSFGIPDVALGLVMGFVEDPWDRDAISLVCRHWCRVDALSRKHVTVAMAYSTTPDRLFRRFPCLESLKLKAKPRAAMFNLIPEDWGGSASPWIRQLSASFHFLKALHLRRMIVSDDDLDVLVRAKAHMLSSFKLDRCSGFSTSSLALVARTCKKLETLFLEDSIIAEKENDEWIRELATNNSVLETLNFFLTDLRASPAYLTLLVRNCRRLKVLKISECFMLDLVDLFRTAEILQDFAGGSFDDQGQVEESRNYENYYFPPSLLRLSLLYMGTKEMQVLFPYGAALKKLDLQFTFLSTEDHCQLVQRCPNLEILEVRDVIGDRGLEVVAQTCKKLQRLRVERGDDDQGGLEDEHGMVTQVGLMAVAQGCPHLEYWAVHVTDITNAALEAIGTYSSSLNDFRLVLLDREANITESPLDNGVRALLRGCTKLRRFAFYVRPGALSDVGLGYIGEFSKTIRYMLLGNVGESDQGLLQLSTGCPSLQKLELRGCFFSERALAVAVLQLKSLRYLWVQGYKASPNGTDLMAMVRPFWNIEIIAPNQDEVCPDGQAQILAYYSLAGMRSDYPHSVIPLYPSV*
BIND.CM020523.1G2690.10	Eukaryota	3156	48.99	1770	51.86	590	CM020523.1	8888301	8893752	+	rna-gnl|WGS:POTR|OsKitaake03g121700.5	Eukaryota	3071	49.1	1770	51.86	590	5345	1767	590	identical	same	MGGEAGERRLGRAMSFGIPDVALGLVMGFVEDPWDRDAISLVCRHWCRVDALSRKHVTVAMAYSTTPDRLFRRFPCLESLKLKAKPRAAMFNLIPEDWGGSASPWIRQLSASFHFLKALHLRRMIVSDDDLDVLVRAKAHMLSSFKLDRCSGFSTSSLALVARTCKKLETLFLEDSIIAEKENDEWIRELATNNSVLETLNFFLTDLRASPAYLTLLVRNCRRLKVLKISECFMLDLVDLFRTAEILQDFAGGSFDDQGQVEESRNYENYYFPPSLLRLSLLYMGTKEMQVLFPYGAALKKLDLQFTFLSTEDHCQLVQRCPNLEILEVRDVIGDRGLEVVAQTCKKLQRLRVERGDDDQGGLEDEHGMVTQVGLMAVAQGCPHLEYWAVHVTDITNAALEAIGTYSSSLNDFRLVLLDREANITESPLDNGVRALLRGCTKLRRFAFYVRPGALSDVGLGYIGEFSKTIRYMLLGNVGESDQGLLQLSTGCPSLQKLELRGCFFSERALAVAVLQLKSLRYLWVQGYKASPNGTDLMAMVRPFWNIEIIAPNQDEVCPDGQAQILAYYSLAGMRSDYPHSVIPLYPSV*	MGGEAGERRLGRAMSFGIPDVALGLVMGFVEDPWDRDAISLVCRHWCRVDALSRKHVTVAMAYSTTPDRLFRRFPCLESLKLKAKPRAAMFNLIPEDWGGSASPWIRQLSASFHFLKALHLRRMIVSDDDLDVLVRAKAHMLSSFKLDRCSGFSTSSLALVARTCKKLETLFLEDSIIAEKENDEWIRELATNNSVLETLNFFLTDLRASPAYLTLLVRNCRRLKVLKISECFMLDLVDLFRTAEILQDFAGGSFDDQGQVEESRNYENYYFPPSLLRLSLLYMGTKEMQVLFPYGAALKKLDLQFTFLSTEDHCQLVQRCPNLEILEVRDVIGDRGLEVVAQTCKKLQRLRVERGDDDQGGLEDEHGMVTQVGLMAVAQGCPHLEYWAVHVTDITNAALEAIGTYSSSLNDFRLVLLDREANITESPLDNGVRALLRGCTKLRRFAFYVRPGALSDVGLGYIGEFSKTIRYMLLGNVGESDQGLLQLSTGCPSLQKLELRGCFFSERALAVAVLQLKSLRYLWVQGYKASPNGTDLMAMVRPFWNIEIIAPNQDEVCPDGQAQILAYYSLAGMRSDYPHSVIPLYPSV*
BIND.CM020523.1G2690.10	Eukaryota	3156	48.99	1770	51.86	590	CM020523.1	8888301	8893752	+	rna-gnl|WGS:POTR|OsKitaake03g121700.1	Eukaryota	3387	48.36	1770	51.86	590	5410	1767	590	identical	same	MGGEAGERRLGRAMSFGIPDVALGLVMGFVEDPWDRDAISLVCRHWCRVDALSRKHVTVAMAYSTTPDRLFRRFPCLESLKLKAKPRAAMFNLIPEDWGGSASPWIRQLSASFHFLKALHLRRMIVSDDDLDVLVRAKAHMLSSFKLDRCSGFSTSSLALVARTCKKLETLFLEDSIIAEKENDEWIRELATNNSVLETLNFFLTDLRASPAYLTLLVRNCRRLKVLKISECFMLDLVDLFRTAEILQDFAGGSFDDQGQVEESRNYENYYFPPSLLRLSLLYMGTKEMQVLFPYGAALKKLDLQFTFLSTEDHCQLVQRCPNLEILEVRDVIGDRGLEVVAQTCKKLQRLRVERGDDDQGGLEDEHGMVTQVGLMAVAQGCPHLEYWAVHVTDITNAALEAIGTYSSSLNDFRLVLLDREANITESPLDNGVRALLRGCTKLRRFAFYVRPGALSDVGLGYIGEFSKTIRYMLLGNVGESDQGLLQLSTGCPSLQKLELRGCFFSERALAVAVLQLKSLRYLWVQGYKASPNGTDLMAMVRPFWNIEIIAPNQDEVCPDGQAQILAYYSLAGMRSDYPHSVIPLYPSV*	MGGEAGERRLGRAMSFGIPDVALGLVMGFVEDPWDRDAISLVCRHWCRVDALSRKHVTVAMAYSTTPDRLFRRFPCLESLKLKAKPRAAMFNLIPEDWGGSASPWIRQLSASFHFLKALHLRRMIVSDDDLDVLVRAKAHMLSSFKLDRCSGFSTSSLALVARTCKKLETLFLEDSIIAEKENDEWIRELATNNSVLETLNFFLTDLRASPAYLTLLVRNCRRLKVLKISECFMLDLVDLFRTAEILQDFAGGSFDDQGQVEESRNYENYYFPPSLLRLSLLYMGTKEMQVLFPYGAALKKLDLQFTFLSTEDHCQLVQRCPNLEILEVRDVIGDRGLEVVAQTCKKLQRLRVERGDDDQGGLEDEHGMVTQVGLMAVAQGCPHLEYWAVHVTDITNAALEAIGTYSSSLNDFRLVLLDREANITESPLDNGVRALLRGCTKLRRFAFYVRPGALSDVGLGYIGEFSKTIRYMLLGNVGESDQGLLQLSTGCPSLQKLELRGCFFSERALAVAVLQLKSLRYLWVQGYKASPNGTDLMAMVRPFWNIEIIAPNQDEVCPDGQAQILAYYSLAGMRSDYPHSVIPLYPSV*
BIND.CM020523.1G2690.10	Eukaryota	3156	48.99	1770	51.86	590	CM020523.1	8888301	8893752	+	rna-gnl|WGS:POTR|OsKitaake03g121700.3	Eukaryota	3364	48.45	1770	51.86	590	5410	1767	590	identical	same	MGGEAGERRLGRAMSFGIPDVALGLVMGFVEDPWDRDAISLVCRHWCRVDALSRKHVTVAMAYSTTPDRLFRRFPCLESLKLKAKPRAAMFNLIPEDWGGSASPWIRQLSASFHFLKALHLRRMIVSDDDLDVLVRAKAHMLSSFKLDRCSGFSTSSLALVARTCKKLETLFLEDSIIAEKENDEWIRELATNNSVLETLNFFLTDLRASPAYLTLLVRNCRRLKVLKISECFMLDLVDLFRTAEILQDFAGGSFDDQGQVEESRNYENYYFPPSLLRLSLLYMGTKEMQVLFPYGAALKKLDLQFTFLSTEDHCQLVQRCPNLEILEVRDVIGDRGLEVVAQTCKKLQRLRVERGDDDQGGLEDEHGMVTQVGLMAVAQGCPHLEYWAVHVTDITNAALEAIGTYSSSLNDFRLVLLDREANITESPLDNGVRALLRGCTKLRRFAFYVRPGALSDVGLGYIGEFSKTIRYMLLGNVGESDQGLLQLSTGCPSLQKLELRGCFFSERALAVAVLQLKSLRYLWVQGYKASPNGTDLMAMVRPFWNIEIIAPNQDEVCPDGQAQILAYYSLAGMRSDYPHSVIPLYPSV*	MGGEAGERRLGRAMSFGIPDVALGLVMGFVEDPWDRDAISLVCRHWCRVDALSRKHVTVAMAYSTTPDRLFRRFPCLESLKLKAKPRAAMFNLIPEDWGGSASPWIRQLSASFHFLKALHLRRMIVSDDDLDVLVRAKAHMLSSFKLDRCSGFSTSSLALVARTCKKLETLFLEDSIIAEKENDEWIRELATNNSVLETLNFFLTDLRASPAYLTLLVRNCRRLKVLKISECFMLDLVDLFRTAEILQDFAGGSFDDQGQVEESRNYENYYFPPSLLRLSLLYMGTKEMQVLFPYGAALKKLDLQFTFLSTEDHCQLVQRCPNLEILEVRDVIGDRGLEVVAQTCKKLQRLRVERGDDDQGGLEDEHGMVTQVGLMAVAQGCPHLEYWAVHVTDITNAALEAIGTYSSSLNDFRLVLLDREANITESPLDNGVRALLRGCTKLRRFAFYVRPGALSDVGLGYIGEFSKTIRYMLLGNVGESDQGLLQLSTGCPSLQKLELRGCFFSERALAVAVLQLKSLRYLWVQGYKASPNGTDLMAMVRPFWNIEIIAPNQDEVCPDGQAQILAYYSLAGMRSDYPHSVIPLYPSV*
BIND.CM020523.1G2692.1	cellular organisms	1704	45.72	1044	49.33	348	CM020523.1	8894021	8897291	-	rna-gnl|WGS:POTR|OsKitaake03g121800.2	cellular organisms	1647	48.69	1041	49.38	347	3103	1035	286	homologous	same	MSYSRGSRYESDSYSTSPRRSSRSRYRSRSRSVDSSDVENPGNNLYVTGLSARVTDRDLEKHFSAEGEVIDASIVLDPWTRESRGFGFVTMATVKEADLCIKYLDRSVLEGRVITVEKAKRRRGRTPTPGRYLGTKSSCVTPARRYSPSYSPVERDRYSSRYSPERERSYSPYGRRRSYSPYNRRRSYSPYERRRSYSPHERRQSYSPYGRSPSPYGRRRSYSPYDTRGSRRRSYSSYRGSRYRSRSPYRYRRERSCSYDHSVSPYYRRCYSPSARGRSYSRSVSPQRSYSHSCSPDSQRSGSYSPRKRYSERKPSRSRSSGKRHSRESYSHSRSSYSRSVSRERSE*	MSYSRGSRYESDSYSTSPRRSSRSRYRSRSSVDSSDVENPGNNLYVTGLSARVTDRDLEKHFSAEGEVIDASIVLDPWTRESRGFGFVTMATVKEADLCIKYLDRSVLEGRVITVEKAKRRRGRTPTPGRYLGTKSSCVTPARRYSPSYSPVERDRYSSRYSPERERSYSPYGRRRSYSPYNRRRSYSPYERRRSYSPHERRQSYSPYGRSPSPYGRRRSYSPYDTRGSRRRSYSSYRGSRYRSRSPYRYRRERSCSYDHSVSPYYRRCYSPSARGRSYSRSVSPQRSYSHSCSPDSQRSGSYSPRKRYSERKPSRSRSSGKRHSRESYSHSRSSYSRSVSRERSE*
BIND.CM020523.1G2692.1	cellular organisms	1704	45.72	1044	49.33	348	CM020523.1	8894021	8897291	-	rna-gnl|WGS:POTR|OsKitaake03g121800.1	cellular organisms	1650	48.67	1044	49.33	348	3103	1038	286	identical	same	MSYSRGSRYESDSYSTSPRRSSRSRYRSRSRSVDSSDVENPGNNLYVTGLSARVTDRDLEKHFSAEGEVIDASIVLDPWTRESRGFGFVTMATVKEADLCIKYLDRSVLEGRVITVEKAKRRRGRTPTPGRYLGTKSSCVTPARRYSPSYSPVERDRYSSRYSPERERSYSPYGRRRSYSPYNRRRSYSPYERRRSYSPHERRQSYSPYGRSPSPYGRRRSYSPYDTRGSRRRSYSSYRGSRYRSRSPYRYRRERSCSYDHSVSPYYRRCYSPSARGRSYSRSVSPQRSYSHSCSPDSQRSGSYSPRKRYSERKPSRSRSSGKRHSRESYSHSRSSYSRSVSRERSE*	MSYSRGSRYESDSYSTSPRRSSRSRYRSRSRSVDSSDVENPGNNLYVTGLSARVTDRDLEKHFSAEGEVIDASIVLDPWTRESRGFGFVTMATVKEADLCIKYLDRSVLEGRVITVEKAKRRRGRTPTPGRYLGTKSSCVTPARRYSPSYSPVERDRYSSRYSPERERSYSPYGRRRSYSPYNRRRSYSPYERRRSYSPHERRQSYSPYGRSPSPYGRRRSYSPYDTRGSRRRSYSSYRGSRYRSRSPYRYRRERSCSYDHSVSPYYRRCYSPSARGRSYSRSVSPQRSYSHSCSPDSQRSGSYSPRKRYSERKPSRSRSSGKRHSRESYSHSRSSYSRSVSRERSE*
BIND.CM020523.1G2692.2	cellular organisms	1686	45.73	1026	49.42	342	CM020523.1	8894021	8897291	-	rna-gnl|WGS:POTR|OsKitaake03g121800.2	cellular organisms	1647	48.69	1041	49.38	347	3103	1017	285	homologous	same	MSYSRGSRYESDSYSTSPRRSSRSRSVDSSDVENPGNNLYVTGLSARVTDRDLEKHFSAEGEVIDASIVLDPWTRESRGFGFVTMATVKEADLCIKYLDRSVLEGRVITVEKAKRRRGRTPTPGRYLGTKSSCVTPARRYSPSYSPVERDRYSSRYSPERERSYSPYGRRRSYSPYNRRRSYSPYERRRSYSPHERRQSYSPYGRSPSPYGRRRSYSPYDTRGSRRRSYSSYRGSRYRSRSPYRYRRERSCSYDHSVSPYYRRCYSPSARGRSYSRSVSPQRSYSHSCSPDSQRSGSYSPRKRYSERKPSRSRSSGKRHSRESYSHSRSSYSRSVSRERSE*	MSYSRGSRYESDSYSTSPRRSSRSRYRSRSSVDSSDVENPGNNLYVTGLSARVTDRDLEKHFSAEGEVIDASIVLDPWTRESRGFGFVTMATVKEADLCIKYLDRSVLEGRVITVEKAKRRRGRTPTPGRYLGTKSSCVTPARRYSPSYSPVERDRYSSRYSPERERSYSPYGRRRSYSPYNRRRSYSPYERRRSYSPHERRQSYSPYGRSPSPYGRRRSYSPYDTRGSRRRSYSSYRGSRYRSRSPYRYRRERSCSYDHSVSPYYRRCYSPSARGRSYSRSVSPQRSYSHSCSPDSQRSGSYSPRKRYSERKPSRSRSSGKRHSRESYSHSRSSYSRSVSRERSE*
BIND.CM020523.1G2692.2	cellular organisms	1686	45.73	1026	49.42	342	CM020523.1	8894021	8897291	-	rna-gnl|WGS:POTR|OsKitaake03g121800.1	cellular organisms	1650	48.67	1044	49.33	348	3103	1020	286	homologous	same	MSYSRGSRYESDSYSTSPRRSSRSRSVDSSDVENPGNNLYVTGLSARVTDRDLEKHFSAEGEVIDASIVLDPWTRESRGFGFVTMATVKEADLCIKYLDRSVLEGRVITVEKAKRRRGRTPTPGRYLGTKSSCVTPARRYSPSYSPVERDRYSSRYSPERERSYSPYGRRRSYSPYNRRRSYSPYERRRSYSPHERRQSYSPYGRSPSPYGRRRSYSPYDTRGSRRRSYSSYRGSRYRSRSPYRYRRERSCSYDHSVSPYYRRCYSPSARGRSYSRSVSPQRSYSHSCSPDSQRSGSYSPRKRYSERKPSRSRSSGKRHSRESYSHSRSSYSRSVSRERSE*	MSYSRGSRYESDSYSTSPRRSSRSRYRSRSRSVDSSDVENPGNNLYVTGLSARVTDRDLEKHFSAEGEVIDASIVLDPWTRESRGFGFVTMATVKEADLCIKYLDRSVLEGRVITVEKAKRRRGRTPTPGRYLGTKSSCVTPARRYSPSYSPVERDRYSSRYSPERERSYSPYGRRRSYSPYNRRRSYSPYERRRSYSPHERRQSYSPYGRSPSPYGRRRSYSPYDTRGSRRRSYSSYRGSRYRSRSPYRYRRERSCSYDHSVSPYYRRCYSPSARGRSYSRSVSPQRSYSHSCSPDSQRSGSYSPRKRYSERKPSRSRSSGKRHSRESYSHSRSSYSRSVSRERSE*
BIND.CM020523.1G2692.3	Streptophyta	1685	45.82	774	50.26	258	CM020523.1	8894021	8897291	-	rna-gnl|WGS:POTR|OsKitaake03g121800.1	cellular organisms	1650	48.67	1044	49.33	348	3103	771	196	homologous	same	MATVKEADLCIKYLDRSVLEGRVITVEKAKRRRGRTPTPGRYLGTKSSCVTPARRYSPSYSPVERDRYSSRYSPERERSYSPYGRRRSYSPYNRRRSYSPYERRRSYSPHERRQSYSPYGRSPSPYGRRRSYSPYDTRGSRRRSYSSYRGSRYRSRSPYRYRRERSCSYDHSVSPYYRRCYSPSARGRSYSRSVSPQRSYSHSCSPDSQRSGSYSPRKRYSERKPSRSRSSGKRHSRESYSHSRSSYSRSVSRERSE*	MSYSRGSRYESDSYSTSPRRSSRSRYRSRSRSVDSSDVENPGNNLYVTGLSARVTDRDLEKHFSAEGEVIDASIVLDPWTRESRGFGFVTMATVKEADLCIKYLDRSVLEGRVITVEKAKRRRGRTPTPGRYLGTKSSCVTPARRYSPSYSPVERDRYSSRYSPERERSYSPYGRRRSYSPYNRRRSYSPYERRRSYSPHERRQSYSPYGRSPSPYGRRRSYSPYDTRGSRRRSYSSYRGSRYRSRSPYRYRRERSCSYDHSVSPYYRRCYSPSARGRSYSRSVSPQRSYSHSCSPDSQRSGSYSPRKRYSERKPSRSRSSGKRHSRESYSHSRSSYSRSVSRERSE*
BIND.CM020523.1G2692.3	Streptophyta	1685	45.82	774	50.26	258	CM020523.1	8894021	8897291	-	rna-gnl|WGS:POTR|OsKitaake03g121800.2	cellular organisms	1647	48.69	1041	49.38	347	3103	771	196	homologous	same	MATVKEADLCIKYLDRSVLEGRVITVEKAKRRRGRTPTPGRYLGTKSSCVTPARRYSPSYSPVERDRYSSRYSPERERSYSPYGRRRSYSPYNRRRSYSPYERRRSYSPHERRQSYSPYGRSPSPYGRRRSYSPYDTRGSRRRSYSSYRGSRYRSRSPYRYRRERSCSYDHSVSPYYRRCYSPSARGRSYSRSVSPQRSYSHSCSPDSQRSGSYSPRKRYSERKPSRSRSSGKRHSRESYSHSRSSYSRSVSRERSE*	MSYSRGSRYESDSYSTSPRRSSRSRYRSRSSVDSSDVENPGNNLYVTGLSARVTDRDLEKHFSAEGEVIDASIVLDPWTRESRGFGFVTMATVKEADLCIKYLDRSVLEGRVITVEKAKRRRGRTPTPGRYLGTKSSCVTPARRYSPSYSPVERDRYSSRYSPERERSYSPYGRRRSYSPYNRRRSYSPYERRRSYSPHERRQSYSPYGRSPSPYGRRRSYSPYDTRGSRRRSYSSYRGSRYRSRSPYRYRRERSCSYDHSVSPYYRRCYSPSARGRSYSRSVSPQRSYSHSCSPDSQRSGSYSPRKRYSERKPSRSRSSGKRHSRESYSHSRSSYSRSVSRERSE*
BIND.CM020523.1G2692.4	cellular organisms	1671	45.72	1011	49.46	337	CM020523.1	8894021	8897291	-	rna-gnl|WGS:POTR|OsKitaake03g121800.2	cellular organisms	1647	48.69	1041	49.38	347	3103	1002	285	homologous	same	MSYSRGSRRSSRSRYRSRSRSVDSSDVENPGNNLYVTGLSARVTDRDLEKHFSAEGEVIDASIVLDPWTRESRGFGFVTMATVKEADLCIKYLDRSVLEGRVITVEKAKRRRGRTPTPGRYLGTKSSCVTPARRYSPSYSPVERDRYSSRYSPERERSYSPYGRRRSYSPYNRRRSYSPYERRRSYSPHERRQSYSPYGRSPSPYGRRRSYSPYDTRGSRRRSYSSYRGSRYRSRSPYRYRRERSCSYDHSVSPYYRRCYSPSARGRSYSRSVSPQRSYSHSCSPDSQRSGSYSPRKRYSERKPSRSRSSGKRHSRESYSHSRSSYSRSVSRERSE*	MSYSRGSRYESDSYSTSPRRSSRSRYRSRSSVDSSDVENPGNNLYVTGLSARVTDRDLEKHFSAEGEVIDASIVLDPWTRESRGFGFVTMATVKEADLCIKYLDRSVLEGRVITVEKAKRRRGRTPTPGRYLGTKSSCVTPARRYSPSYSPVERDRYSSRYSPERERSYSPYGRRRSYSPYNRRRSYSPYERRRSYSPHERRQSYSPYGRSPSPYGRRRSYSPYDTRGSRRRSYSSYRGSRYRSRSPYRYRRERSCSYDHSVSPYYRRCYSPSARGRSYSRSVSPQRSYSHSCSPDSQRSGSYSPRKRYSERKPSRSRSSGKRHSRESYSHSRSSYSRSVSRERSE*
BIND.CM020523.1G2692.4	cellular organisms	1671	45.72	1011	49.46	337	CM020523.1	8894021	8897291	-	rna-gnl|WGS:POTR|OsKitaake03g121800.1	cellular organisms	1650	48.67	1044	49.33	348	3103	1005	274	homologous	same	MSYSRGSRRSSRSRYRSRSRSVDSSDVENPGNNLYVTGLSARVTDRDLEKHFSAEGEVIDASIVLDPWTRESRGFGFVTMATVKEADLCIKYLDRSVLEGRVITVEKAKRRRGRTPTPGRYLGTKSSCVTPARRYSPSYSPVERDRYSSRYSPERERSYSPYGRRRSYSPYNRRRSYSPYERRRSYSPHERRQSYSPYGRSPSPYGRRRSYSPYDTRGSRRRSYSSYRGSRYRSRSPYRYRRERSCSYDHSVSPYYRRCYSPSARGRSYSRSVSPQRSYSHSCSPDSQRSGSYSPRKRYSERKPSRSRSSGKRHSRESYSHSRSSYSRSVSRERSE*	MSYSRGSRYESDSYSTSPRRSSRSRYRSRSRSVDSSDVENPGNNLYVTGLSARVTDRDLEKHFSAEGEVIDASIVLDPWTRESRGFGFVTMATVKEADLCIKYLDRSVLEGRVITVEKAKRRRGRTPTPGRYLGTKSSCVTPARRYSPSYSPVERDRYSSRYSPERERSYSPYGRRRSYSPYNRRRSYSPYERRRSYSPHERRQSYSPYGRSPSPYGRRRSYSPYDTRGSRRRSYSSYRGSRYRSRSPYRYRRERSCSYDHSVSPYYRRCYSPSARGRSYSRSVSPQRSYSHSCSPDSQRSGSYSPRKRYSERKPSRSRSSGKRHSRESYSHSRSSYSRSVSRERSE*
BIND.CM020523.1G2694.1	Eukaryota	4499	47.08	3546	47.83	1182	CM020523.1	8901958	8912745	+	rna-gnl|WGS:POTR|OsKitaake03g121900.1	Eukaryota	4354	47.43	3546	47.83	1182	10642	3521	1136	identical	same	MASGQDSSSTTLMDLITSDPSAVPAGGASSHQQSSSSAAAAAAGGALGRPAPAPADRKSKRGTLSQIQNETISAAKALNKALPQRNRKKKPVSYAQLARSIHELAATCDQKSSQRQLVNSVFPKLAVYNSVDPSVAPSLLMLHQQCEDRNVLRYVYYYLARILSDNGAQGLSAAGGIPTPNWDALADIDAVGGVTRADVVPRIVDQLSAESTSDDVEFHARRLAALKALTSSSTSNSEMLEKLYEIVFGILEKVADTKQKRKKGIFTKQGGDKESIIRSNLQYASLSALRRLPLDPGNPAFLHRAVQGVEFSDPVAVRHALSIASEIAVRDPYSVAMALGKNAQPGGALQDILHLHDVLARVYLAKLCHSISRARVLDERPDIKSQYSSLLYQLLLDPSDRVCFEAILCVLGKVDNTESTEERAGGWIRLTREILKLPEAPSVASKGILSKSEKSSKARRPQPLIKLVMRRLESSFRSFSRPVLHAAARVVQEMGKSRAAAYSLGAYDEAANLQSYSDNVESLDSDLNENSQPEATRKANPLSNGHGGMDTIAGLLASLMEVVRTTVACECVYVRAMVIKALIWMQNPHESFEELKSIIACELADPAWPSSLLNDVLLTLHARFKATPDMAVTLLEIARIFATKVPGKIDADVLQLLWKTCLVGAGPDGKHTALEAVTIVLDLPPPQPGSMSGFASVDMVSASDPKSAMALQRLVQAAVWFLGENANYAASEYAWESATPPGTALMMLDADKMVAAASSRNPTLASALTRLQRCAFSGSWEIRIAAVQALTTIAIRSGEPYRLQIYEFLHALALGGVQSNFSELQLSNGENQGASGTGLGSLISPMLKVLDEMYRAQDDLARDIRQHDNSKQEWNDDELKKLYETHERLLDFVSLFCFVPRAKYLPLGPTSAKLIDIYRNRHNISTSSGLSDPAVATGISDLMYEPKDVPKEATLIQTGIDPDLAMAWAAGLEDDVWENNAPAVDKVKDFLAGAGTDAPDVDDEEYMNSRPSVGYDDMWAKTILETYEAEDDDGRSSGGSSPESTGSVETSISSHFSGMNYPSLFSSKPSGYGASQQTIREEPPSYSTSVLQKRESFENPLAGRGGRSFGSHEDEDRSSGNPQSGKALYDFTAGGDDELSLTAGEDVEIEYEVDGWYYVKKKRPGRDGKTAGLVPVLYVNS*	MASGQDSSSTTLMDLITSDPSAVPAGGASSHQQSSSSAAAAAAGGALGRPAPAPADRKSKRGTLSQIQNETISAAKALNKALPQRNRKKKPVSYAQLARSIHELAATCDQKSSQRQLVNSVFPKLAVYNSVDPSVAPSLLMLHQQCEDRNVLRYVYYYLARILSDNGAQGLSAAGGIPTPNWDALADIDAVGGVTRADVVPRIVDQLSAESTSDDVEFHARRLAALKALTSSSTSNSEMLEKLYEIVFGILEKVADTKQKRKKGIFTKQGGDKESIIRSNLQYASLSALRRLPLDPGNPAFLHRAVQGVEFSDPVAVRHALSIASEIAVRDPYSVAMALGKNAQPGGALQDILHLHDVLARVYLAKLCHSISRARVLDERPDIKSQYSSLLYQLLLDPSDRVCFEAILCVLGKVDNTESTEERAGGWIRLTREILKLPEAPSVASKGILSKSEKSSKARRPQPLIKLVMRRLESSFRSFSRPVLHAAARVVQEMGKSRAAAYSLGAYDEAANLQSYSDNVESLDSDLNENSQPEATRKANPLSNGHGGMDTIAGLLASLMEVVRTTVACECVYVRAMVIKALIWMQNPHESFEELKSIIACELADPAWPSSLLNDVLLTLHARFKATPDMAVTLLEIARIFATKVPGKIDADVLQLLWKTCLVGAGPDGKHTALEAVTIVLDLPPPQPGSMSGFASVDMVSASDPKSAMALQRLVQAAVWFLGENANYAASEYAWESATPPGTALMMLDADKMVAAASSRNPTLASALTRLQRCAFSGSWEIRIAAVQALTTIAIRSGEPYRLQIYEFLHALALGGVQSNFSELQLSNGENQGASGTGLGSLISPMLKVLDEMYRAQDDLARDIRQHDNSKQEWNDDELKKLYETHERLLDFVSLFCFVPRAKYLPLGPTSAKLIDIYRNRHNISTSSGLSDPAVATGISDLMYEPKDVPKEATLIQTGIDPDLAMAWAAGLEDDVWENNAPAVDKVKDFLAGAGTDAPDVDDEEYMNSRPSVGYDDMWAKTILETYEAEDDDGRSSGGSSPESTGSVETSISSHFSGMNYPSLFSSKPSGYGASQQTIREEPPSYSTSVLQKRESFENPLAGRGGRSFGSHEDEDRSSGNPQSGKALYDFTAGGDDELSLTAGEDVEIEYEVDGWYYVKKKRPGRDGKTAGLVPVLYVNS*
BIND.CM020523.1G2694.2	Eukaryota	4404	47.05	2142	45.28	714	CM020523.1	8901958	8912745	+	rna-gnl|WGS:POTR|OsKitaake03g121900.1	Eukaryota	4354	47.43	3546	47.83	1182	10642	2128	714	homologous	same	MRRLESSFRSFSRPVLHAAARVVQEMGKSRAAAYSLGAYDEAANLQSYSDNVESLDSDLNENSQPEATRKANPLSNGHGGMDTIAGLLASLMEVVRTTVACECVYVRAMVIKALIWMQNPHESFEELKSIIACELADPAWPSSLLNDVLLTLHARFKATPDMAVTLLEIARIFATKVPGKIDADVLQLLWKTCLVGAGPDGKHTALEAVTIVLDLPPPQPGSMSGFASVDMVSASDPKSAMALQRLVQAAVWFLGENANYAASEYAWESATPPGTALMMLDADKMVAAASSRNPTLASALTRLQRCAFSGSWEIRIAAVQALTTIAIRSGEPYRLQIYEFLHALALGGVQSNFSELQLSNGENQGASGTGLGSLISPMLKVLDEMYRAQDDLARDIRQHDNSKQEWNDDELKKLYETHERLLDFVSLFCFVPRAKYLPLGPTSAKLIDIYRNRHNISTSSGLSDPAVATGISDLMYEPKDVPKEATLIQTGIDPDLAMAWAAGLEDDVWENNAPAVDKVKDFLAGAGTDAPDVDDEEYMNSRPSVGYDDMWAKTILETYEAEDDDGRSSGGSSPESTGSVETSISSHFSGMNYPSLFSSKPSGYGASQQTIREEPPSYSTSVLQKRESFENPLAGRGGRSFGSHEDEDRSSGNPQSGKALYDFTAGGDDELSLTAGEDVEIEYEVDGWYYVKKKRPGRDGKTAGLVPVLYVNS*	MASGQDSSSTTLMDLITSDPSAVPAGGASSHQQSSSSAAAAAAGGALGRPAPAPADRKSKRGTLSQIQNETISAAKALNKALPQRNRKKKPVSYAQLARSIHELAATCDQKSSQRQLVNSVFPKLAVYNSVDPSVAPSLLMLHQQCEDRNVLRYVYYYLARILSDNGAQGLSAAGGIPTPNWDALADIDAVGGVTRADVVPRIVDQLSAESTSDDVEFHARRLAALKALTSSSTSNSEMLEKLYEIVFGILEKVADTKQKRKKGIFTKQGGDKESIIRSNLQYASLSALRRLPLDPGNPAFLHRAVQGVEFSDPVAVRHALSIASEIAVRDPYSVAMALGKNAQPGGALQDILHLHDVLARVYLAKLCHSISRARVLDERPDIKSQYSSLLYQLLLDPSDRVCFEAILCVLGKVDNTESTEERAGGWIRLTREILKLPEAPSVASKGILSKSEKSSKARRPQPLIKLVMRRLESSFRSFSRPVLHAAARVVQEMGKSRAAAYSLGAYDEAANLQSYSDNVESLDSDLNENSQPEATRKANPLSNGHGGMDTIAGLLASLMEVVRTTVACECVYVRAMVIKALIWMQNPHESFEELKSIIACELADPAWPSSLLNDVLLTLHARFKATPDMAVTLLEIARIFATKVPGKIDADVLQLLWKTCLVGAGPDGKHTALEAVTIVLDLPPPQPGSMSGFASVDMVSASDPKSAMALQRLVQAAVWFLGENANYAASEYAWESATPPGTALMMLDADKMVAAASSRNPTLASALTRLQRCAFSGSWEIRIAAVQALTTIAIRSGEPYRLQIYEFLHALALGGVQSNFSELQLSNGENQGASGTGLGSLISPMLKVLDEMYRAQDDLARDIRQHDNSKQEWNDDELKKLYETHERLLDFVSLFCFVPRAKYLPLGPTSAKLIDIYRNRHNISTSSGLSDPAVATGISDLMYEPKDVPKEATLIQTGIDPDLAMAWAAGLEDDVWENNAPAVDKVKDFLAGAGTDAPDVDDEEYMNSRPSVGYDDMWAKTILETYEAEDDDGRSSGGSSPESTGSVETSISSHFSGMNYPSLFSSKPSGYGASQQTIREEPPSYSTSVLQKRESFENPLAGRGGRSFGSHEDEDRSSGNPQSGKALYDFTAGGDDELSLTAGEDVEIEYEVDGWYYVKKKRPGRDGKTAGLVPVLYVNS*
BIND.CM020523.1G2694.4	Eukaryota	3497	44.55	2538	45.31	846	CM020523.1	8903918	8912745	+	rna-gnl|WGS:POTR|OsKitaake03g121900.1	Eukaryota	4354	47.43	3546	47.83	1182	8819	2520	846	homologous	same	MALGKNAQPGGALQDILHLHDVLARVYLAKLCHSISRARVLDERPDIKSQYSSLLYQLLLDPSDRVCFEAILCVLGKVDNTESTEERAGGWIRLTREILKLPEAPSVASKGILSKSEKSSKARRPQPLIKLVMRRLESSFRSFSRPVLHAAARVVQEMGKSRAAAYSLGAYDEAANLQSYSDNVESLDSDLNENSQPEATRKANPLSNGHGGMDTIAGLLASLMEVVRTTVACECVYVRAMVIKALIWMQNPHESFEELKSIIACELADPAWPSSLLNDVLLTLHARFKATPDMAVTLLEIARIFATKVPGKIDADVLQLLWKTCLVGAGPDGKHTALEAVTIVLDLPPPQPGSMSGFASVDMVSASDPKSAMALQRLVQAAVWFLGENANYAASEYAWESATPPGTALMMLDADKMVAAASSRNPTLASALTRLQRCAFSGSWEIRIAAVQALTTIAIRSGEPYRLQIYEFLHALALGGVQSNFSELQLSNGENQGASGTGLGSLISPMLKVLDEMYRAQDDLARDIRQHDNSKQEWNDDELKKLYETHERLLDFVSLFCFVPRAKYLPLGPTSAKLIDIYRNRHNISTSSGLSDPAVATGISDLMYEPKDVPKEATLIQTGIDPDLAMAWAAGLEDDVWENNAPAVDKVKDFLAGAGTDAPDVDDEEYMNSRPSVGYDDMWAKTILETYEAEDDDGRSSGGSSPESTGSVETSISSHFSGMNYPSLFSSKPSGYGASQQTIREEPPSYSTSVLQKRESFENPLAGRGGRSFGSHEDEDRSSGNPQSGKALYDFTAGGDDELSLTAGEDVEIEYEVDGWYYVKKKRPGRDGKTAGLVPVLYVNS*	MASGQDSSSTTLMDLITSDPSAVPAGGASSHQQSSSSAAAAAAGGALGRPAPAPADRKSKRGTLSQIQNETISAAKALNKALPQRNRKKKPVSYAQLARSIHELAATCDQKSSQRQLVNSVFPKLAVYNSVDPSVAPSLLMLHQQCEDRNVLRYVYYYLARILSDNGAQGLSAAGGIPTPNWDALADIDAVGGVTRADVVPRIVDQLSAESTSDDVEFHARRLAALKALTSSSTSNSEMLEKLYEIVFGILEKVADTKQKRKKGIFTKQGGDKESIIRSNLQYASLSALRRLPLDPGNPAFLHRAVQGVEFSDPVAVRHALSIASEIAVRDPYSVAMALGKNAQPGGALQDILHLHDVLARVYLAKLCHSISRARVLDERPDIKSQYSSLLYQLLLDPSDRVCFEAILCVLGKVDNTESTEERAGGWIRLTREILKLPEAPSVASKGILSKSEKSSKARRPQPLIKLVMRRLESSFRSFSRPVLHAAARVVQEMGKSRAAAYSLGAYDEAANLQSYSDNVESLDSDLNENSQPEATRKANPLSNGHGGMDTIAGLLASLMEVVRTTVACECVYVRAMVIKALIWMQNPHESFEELKSIIACELADPAWPSSLLNDVLLTLHARFKATPDMAVTLLEIARIFATKVPGKIDADVLQLLWKTCLVGAGPDGKHTALEAVTIVLDLPPPQPGSMSGFASVDMVSASDPKSAMALQRLVQAAVWFLGENANYAASEYAWESATPPGTALMMLDADKMVAAASSRNPTLASALTRLQRCAFSGSWEIRIAAVQALTTIAIRSGEPYRLQIYEFLHALALGGVQSNFSELQLSNGENQGASGTGLGSLISPMLKVLDEMYRAQDDLARDIRQHDNSKQEWNDDELKKLYETHERLLDFVSLFCFVPRAKYLPLGPTSAKLIDIYRNRHNISTSSGLSDPAVATGISDLMYEPKDVPKEATLIQTGIDPDLAMAWAAGLEDDVWENNAPAVDKVKDFLAGAGTDAPDVDDEEYMNSRPSVGYDDMWAKTILETYEAEDDDGRSSGGSSPESTGSVETSISSHFSGMNYPSLFSSKPSGYGASQQTIREEPPSYSTSVLQKRESFENPLAGRGGRSFGSHEDEDRSSGNPQSGKALYDFTAGGDDELSLTAGEDVEIEYEVDGWYYVKKKRPGRDGKTAGLVPVLYVNS*
BIND.CM020523.1G2697.1	Eukaryota	927	55.77	927	55.77	309	CM020523.1	8917237	8922093	+	rna-gnl|WGS:POTR|OsKitaake03g122200.1	Eukaryota	1634	46.7	936	55.24	312	4856	874	296	homologous	same	MPGGRNLTARAVHLAAARVLGCSFAGPERRVCGRRPNNKVPVDNWAPVRFLSSAAYLHKTANTAHSCRILPLRFSAHLLVVAADCAPMAQAVRPCNATLLARLRDGEARFELLEDSAAAAAASPAPAPVWPGLSCFSRVATSLRGGWSGALNKVEHYGVQRVTGDGRCMFRALVKGMAKNKGIPLTSREEVQDADDLRMAVKEVICDDETERQKYEEAVIAITVDESLRRYCHRIRRSDFWGGESELLVLSKLCRQPIIIYIPEREYHGRGNGFIPIAEYGLEFSKDSKQWKKKYPEDSFDATPSIPN*	MPGGRNLTARAVHLAAARVLGCSFAGPERRVCGRRPNNKVPVDNWAPVRFLSSAAYLHKTANTAHSCRILPLRFSAHLLVVAADCAPMAQAVRPCNATLLARLRDGEARFELLEDSAAAAAASPAPAPVWPGLSCFSRVATSLRGGWSGALNKVEHYGVQRVTGDGRCMFRALVKGMAKNKGIPLTSREEVQDADDLRMAVKEVICDDETERQKYEEAVIAITVDESLRRYCHRIRRSDFWGGESELLVLSKLCRQPIIIYIPEREYHGRGNGFIPIAEYGLEFSKDSKQWKKKVPVRLLYSGRNHYDLLV*
BIND.CM020523.1G2697.1	Eukaryota	927	55.77	927	55.77	309	CM020523.1	8917237	8922093	+	rna-gnl|WGS:POTR|OsKitaake03g122200.4	Eukaryota	1726	47.16	705	51.49	235	4856	586	200	homologous	same	MPGGRNLTARAVHLAAARVLGCSFAGPERRVCGRRPNNKVPVDNWAPVRFLSSAAYLHKTANTAHSCRILPLRFSAHLLVVAADCAPMAQAVRPCNATLLARLRDGEARFELLEDSAAAAAASPAPAPVWPGLSCFSRVATSLRGGWSGALNKVEHYGVQRVTGDGRCMFRALVKGMAKNKGIPLTSREEVQDADDLRMAVKEVICDDETERQKYEEAVIAITVDESLRRYCHRIRRSDFWGGESELLVLSKLCRQPIIIYIPEREYHGRGNGFIPIAEYGLEFSKDSKQWKKKYPEDSFDATPSIPN*	MVWLILVRAHGFDFVLDVAATLLARLRDGEARFELLEDSAAAAAASPAPAPVWPGLSCFSRVATSLRGGWSGALNKVEHYGVQRVTGDGRCMFRALVKGMAKNKGIPLTSREEVQDADDLRMAVKEVICDDETERQKYEEAVIAITVDESLRRYCHRIRRSDFWGGESELLVLSKLCRQPIIIYIPEREYHGRGNGFIPIAEYGLEFSKDSKQWKKKVPVRLLYSGRNHYDLLV*
BIND.CM020523.1G2697.1	Eukaryota	927	55.77	927	55.77	309	CM020523.1	8917237	8922093	+	rna-gnl|WGS:POTR|OsKitaake03g122200.2	Eukaryota	1579	46.68	777	57.92	259	4856	770	232	homologous	same	MPGGRNLTARAVHLAAARVLGCSFAGPERRVCGRRPNNKVPVDNWAPVRFLSSAAYLHKTANTAHSCRILPLRFSAHLLVVAADCAPMAQAVRPCNATLLARLRDGEARFELLEDSAAAAAASPAPAPVWPGLSCFSRVATSLRGGWSGALNKVEHYGVQRVTGDGRCMFRALVKGMAKNKGIPLTSREEVQDADDLRMAVKEVICDDETERQKYEEAVIAITVDESLRRYCHRIRRSDFWGGESELLVLSKLCRQPIIIYIPEREYHGRGNGFIPIAEYGLEFSKDSKQWKKKYPEDSFDATPSIPN*	MPGGRNLTARAVHLAAARVLGCSFAGPERRVCGRRPNNKVPVDNWAPVRFLSSAAYLHKTANTAHSCRILPLRFSAHLLVVAADCAPMAQAVRPCNATLLARLRDGEARFELLEDSAAAAAASPAPAPVWPGLSCFSRVATSLRGGWSGALNKVEHYGVQRVTGDGRCMFRALVKGMAKNKGIPLTSREEVQDADDLRMAVKEVICDDETERQKYEEAVIAITVDESLRRFCLNCVGSQSLFIFQSVSTMGVEMVLFL*
BIND.CM020523.1G2697.1	Eukaryota	927	55.77	927	55.77	309	CM020523.1	8917237	8922093	+	rna-gnl|WGS:POTR|OsKitaake03g122200.3	Eukaryota	1545	47.25	936	55.24	312	4856	874	296	homologous	same	MPGGRNLTARAVHLAAARVLGCSFAGPERRVCGRRPNNKVPVDNWAPVRFLSSAAYLHKTANTAHSCRILPLRFSAHLLVVAADCAPMAQAVRPCNATLLARLRDGEARFELLEDSAAAAAASPAPAPVWPGLSCFSRVATSLRGGWSGALNKVEHYGVQRVTGDGRCMFRALVKGMAKNKGIPLTSREEVQDADDLRMAVKEVICDDETERQKYEEAVIAITVDESLRRYCHRIRRSDFWGGESELLVLSKLCRQPIIIYIPEREYHGRGNGFIPIAEYGLEFSKDSKQWKKKYPEDSFDATPSIPN*	MPGGRNLTARAVHLAAARVLGCSFAGPERRVCGRRPNNKVPVDNWAPVRFLSSAAYLHKTANTAHSCRILPLRFSAHLLVVAADCAPMAQAVRPCNATLLARLRDGEARFELLEDSAAAAAASPAPAPVWPGLSCFSRVATSLRGGWSGALNKVEHYGVQRVTGDGRCMFRALVKGMAKNKGIPLTSREEVQDADDLRMAVKEVICDDETERQKYEEAVIAITVDESLRRYCHRIRRSDFWGGESELLVLSKLCRQPIIIYIPEREYHGRGNGFIPIAEYGLEFSKDSKQWKKKVPVRLLYSGRNHYDLLV*
BIND.CM020523.1G2699.1	Embryophyta	989	53.39	495	63.03	165	CM020523.1	8915738	8917046	-	rna-gnl|WGS:POTR|OsKitaake03g122100.1	Embryophyta	865	57.8	489	63.6	163	1110	478	150	homologous	same	MSRPARSDAHLSPEGEAAMEAEVREYYDEAAPKRHSKPSRSEPSAVYTDALVPDDSHPELDRFQQLEAHTEKLVCEGGKAGDEFVETEYYKDLGCVGKQHHTTGTGFIKMDKPSADASFHLSDDPDASERHASCKGNPATNEWIPSADTLLVSGVSGVRQAQQK*	MSRPARSDAHLSPEGEAAMEAEVREYYDEAAPKRHSKPSRSEPSAVYTDALVPDDSHPELDRFQQLEAHTEKLVCEGGKAGDEFVETEYYKDLGCVGKQHHTTGTGFIKMDKPSADASFHLSDDPDASERHASCKGNPATNEWIPSADTVYPASDKPNRSDS*
BIND.CM020523.1G2699.2	Embryophyta	976	53.59	489	63.6	163	CM020523.1	8915738	8917046	-	rna-gnl|WGS:POTR|OsKitaake03g122100.1	Embryophyta	865	57.8	489	63.6	163	1110	485	163	identical	same	MSRPARSDAHLSPEGEAAMEAEVREYYDEAAPKRHSKPSRSEPSAVYTDALVPDDSHPELDRFQQLEAHTEKLVCEGGKAGDEFVETEYYKDLGCVGKQHHTTGTGFIKMDKPSADASFHLSDDPDASERHASCKGNPATNEWIPSADTVYPASDKPNRSDS*	MSRPARSDAHLSPEGEAAMEAEVREYYDEAAPKRHSKPSRSEPSAVYTDALVPDDSHPELDRFQQLEAHTEKLVCEGGKAGDEFVETEYYKDLGCVGKQHHTTGTGFIKMDKPSADASFHLSDDPDASERHASCKGNPATNEWIPSADTVYPASDKPNRSDS*
BIND.CM020523.1G27.1	Eukaryota	1234	47.65	1104	47.28	368	CM020523.1	116389	120455	+	rna-gnl|WGS:POTR|OsKitaake03g001500.1	Eukaryota	3114	45.54	966	49.07	322	4012	928	314	homologous	same	MAAYSLVFVFVGVAVFVLAPPASAVPFIVLHGIGDQCANHGVAKFTRLLADWSASHGYCLEIGSGTWDSWLMPLQKQADIVCSKVKEMKELSNGYNIVGLSQGNLIGRAVVEFCDDGPPVKNFISLGGPHAGTASVPLCGSGIFCILADSLIKMEIYSDYVQAHLAPSGYMKIPTDISDYLKGCRFLPKLNNELPGERNATYKERFSSLENLVLIMFQDDAVLIPRETAWFGYYPDGGFDPVLPPQKTKLYMEDWIGLKTLDDEGRVKFVSVPGGHLGISKTDMMKYIVPYLKGKDNGKAWIAATWRAITNTIGVQCRIRVSFPVQVYVFLIMYTFTKLGVQVTSTPIYEDKIELILHDGITNDSEK*	MAAYSLVFVFVGVAVFVLAPPASAVPFIVLHGIGDQCANHGVAKFTRLLADWSASHGYCLEIGSGTWDSWLMPLQKQADIVCSKVKEMKELSNGYNIVGLSQGNLIGRAVVEFCDDGPPVKNFISLGGPHAGTASVPLCGSGIFCILADSLIKMEIYSDYVQAHLAPSGYMKIPTDISDYLKGCRFLPKLNNELPGERNATYKERFSSLENLVLIMFQDDAVLIPRETAWFGYYPDGGFDPVLPPQKTKLYMEDWIGLKTLDDEGRVKFVSVPGGHLGISKTDMMKYIVPYLKGKDNGKAWIAATWRAITNTIGGEAFVLN*
BIND.CM020523.1G270.1	Eukaryota	2496	62.3	2079	66.91	693	CM020523.1	984172	989855	+	rna-gnl|WGS:POTR|OsKitaake03g014900.1	Eukaryota	2327	62.23	1692	70.39	564	2526	1691	564	homologous	same	MILPSEQVTVLLEKKIHKESEGSGIALVCINQASWSEHIVIHQFTWRDGELAYEALVGAAECRRQKRQVASIVRALVRLGHRRRGGEEEEQKSVAFGSEEEKKLYLHAGQEGHNSNLTLGRRDLDRDVSMSLWKHPAAAGDGEVVETVVELLARVRGMVPPALGAAGAAEGFPGRWKAIAAKLEGLPACLSDLSSHPCFAKNALCRELLQSVAATLAEAAELAARCREPPAAGKLQMQSAIDALAGKLDLNLRDCALLVKTGVLSDAFTPPPPTDEATSTATAAQADVRELLARLQIGHTEAKSLAVDGLLEALNKDEKSVLSVLGRANVAALVQLLTAPATKVREKAATVICQLAESGGCEGLLVSEGALPPLIRLAESGSLLGREKAVITLQRLSMSSDTARAIAGHGGARPLIEMCQTGDSISQSAAAGALKNLSAVPEVRQALADEGIVRVMVGLLDCGTVLGSKEHAADCLQNLTSSSDSFRRAVVSDGGLRSLLVYLDGPLPQESAVSALRNLVSAVSPDSLVSLGVLPRLAHVLRVGSTGAQQAAAAAICRISTTTDMKRVVGEHGCVPLLVRMLDAKSNGAREVAAQAMASLVGYPPNAREVRRDGKSVPCLVQLLDPSPANTAKKYAIACLLSLAAAKRCKKLMISHGAIGYLKKLSDMDVAGAKKLLERLERGKLRSLFSRD*	MSLWKHPAAAGDGEVVETVVELLARVRGMVPPALGAAGAAEGFPGRWKAIAAKLEGLPACLSDLSSHPCFAKNALCRELLQSVAATLAEAAELAARCREPPAAGKLQMQSAIDALAGKLDLNLRDCALLVKTGVLSDAFTPPPPTDEATSTATAAQADVRELLARLQIGHTEAKSLAVDGLLEALNKDEKSVLSVLGRANVAALVQLLTAPATKVREKAATVICQLAESGGCEGLLVSEGALPPLIRLAESGSLLGREKAVITLQRLSMSSDTARAIAGHGGARPLIEMCQTGDSISQSAAAGALKNLSAVPEVRQALADEGIVRVMVGLLDCGTVLGSKEHAADCLQNLTSSSDSFRRAVVSDGGLRSLLVYLDGPLPQESAVSALRNLVSAVSPDSLVSLGVLPRLAHVLRVGSTGAQQAAAAAICRISTTTDMKRVVGEHGCVPLLVRMLDAKSNGAREVAAQAMASLVGYPPNAREVRRDGKSVPCLVQLLDPSPANTAKKYAIACLLSLAAAKRCKKLMISHGAIGYLKKLSDMDVAGAKKLLERLERGKLRSLFSRD*
BIND.CM020523.1G270.2	Eukaryota	2491	60.66	1692	70.39	564	CM020523.1	987131	989855	+	rna-gnl|WGS:POTR|OsKitaake03g014900.1	Eukaryota	2327	62.23	1692	70.39	564	2526	1691	564	identical	same	MSLWKHPAAAGDGEVVETVVELLARVRGMVPPALGAAGAAEGFPGRWKAIAAKLEGLPACLSDLSSHPCFAKNALCRELLQSVAATLAEAAELAARCREPPAAGKLQMQSAIDALAGKLDLNLRDCALLVKTGVLSDAFTPPPPTDEATSTATAAQADVRELLARLQIGHTEAKSLAVDGLLEALNKDEKSVLSVLGRANVAALVQLLTAPATKVREKAATVICQLAESGGCEGLLVSEGALPPLIRLAESGSLLGREKAVITLQRLSMSSDTARAIAGHGGARPLIEMCQTGDSISQSAAAGALKNLSAVPEVRQALADEGIVRVMVGLLDCGTVLGSKEHAADCLQNLTSSSDSFRRAVVSDGGLRSLLVYLDGPLPQESAVSALRNLVSAVSPDSLVSLGVLPRLAHVLRVGSTGAQQAAAAAICRISTTTDMKRVVGEHGCVPLLVRMLDAKSNGAREVAAQAMASLVGYPPNAREVRRDGKSVPCLVQLLDPSPANTAKKYAIACLLSLAAAKRCKKLMISHGAIGYLKKLSDMDVAGAKKLLERLERGKLRSLFSRD*	MSLWKHPAAAGDGEVVETVVELLARVRGMVPPALGAAGAAEGFPGRWKAIAAKLEGLPACLSDLSSHPCFAKNALCRELLQSVAATLAEAAELAARCREPPAAGKLQMQSAIDALAGKLDLNLRDCALLVKTGVLSDAFTPPPPTDEATSTATAAQADVRELLARLQIGHTEAKSLAVDGLLEALNKDEKSVLSVLGRANVAALVQLLTAPATKVREKAATVICQLAESGGCEGLLVSEGALPPLIRLAESGSLLGREKAVITLQRLSMSSDTARAIAGHGGARPLIEMCQTGDSISQSAAAGALKNLSAVPEVRQALADEGIVRVMVGLLDCGTVLGSKEHAADCLQNLTSSSDSFRRAVVSDGGLRSLLVYLDGPLPQESAVSALRNLVSAVSPDSLVSLGVLPRLAHVLRVGSTGAQQAAAAAICRISTTTDMKRVVGEHGCVPLLVRMLDAKSNGAREVAAQAMASLVGYPPNAREVRRDGKSVPCLVQLLDPSPANTAKKYAIACLLSLAAAKRCKKLMISHGAIGYLKKLSDMDVAGAKKLLERLERGKLRSLFSRD*
BIND.CM020523.1G2700.1	Eukaryota	1123	55.21	591	53.81	197	CM020523.1	8924388	8926433	+	rna-gnl|WGS:POTR|OsKitaake03g122300.1	Eukaryota	1113	53.55	591	53.81	197	1945	586	197	identical	same	MFSGTQQKCKVCTKTVYPMDQLSTDGVVFHRSCFKCQHCKSTLSLGNYSSIEGVPYCKPHFEQLFKETGSYNKSFQSPAKPASEKLTPELTRSPSKAARMFSGTQEKCATCSKTAYPLEKVTVEGQAYHKSCFKCSHGGCAISPSNYAALEGILYCKHHFSQLFKEKGSYNHLIKCASVKRAEAQPAPPPAAADSS*	MFSGTQQKCKVCTKTVYPMDQLSTDGVVFHRSCFKCQHCKSTLSLGNYSSIEGVPYCKPHFEQLFKETGSYNKSFQSPAKPASEKLTPELTRSPSKAARMFSGTQEKCATCSKTAYPLEKVTVEGQAYHKSCFKCSHGGCAISPSNYAALEGILYCKHHFSQLFKEKGSYNHLIKCASVKRAEAQPAPPPAAADSS*
BIND.CM020523.1G2702.1	cellular organisms	1350	55.93	864	59.03	288	CM020523.1	8931893	8933242	+	rna-gnl|WGS:POTR|OsKitaake03g122500.1	cellular organisms	1035	57.58	486	66.87	162	986	485	162	homologous	same	MWAPFYYGPHISDSTTQQLSQSILSLEFVLDDSGRAGNLNCSVRNLPSPEPSPAFSSLSRNRRELSRSCFPLHPYHSPAAYKNAIPSSTDIQAKREKKPAIESPSFQKSASNSRNYTSRKRQIQPTMSLIRRSNVFDPFSLDLWDPFDGFPFGSGGSSSGSIFPSFPRGASSETAAFAGARIDWKETPEAHVFKADVPGLKKEEVKVEVDDGNILQISGERNKEQEEKTDQWHRVERSSGKFLRRFRLPDNAKPEQIKASMENGVLTVTVPKEEAKKPDVKSIQISG*	MSLIRRSNVFDPFSLDLWDPFDGFPFGSGGSSSGSIFPSFPRGASSETAAFAGARIDWKETPEAHVFKADVPGLKKEEVKVEVDDGNILQISGERNKEQEEKTDQWHRVERSSGKFLRRFRLPDNAKPEQIKASMENGVLTVTVPKEEAKKPDVKSIQISG*
BIND.CM020523.1G2703.1	cellular organisms	2362	51.48	1437	52.33	479	CM020523.1	8926879	8931954	-	rna-gnl|WGS:POTR|OsKitaake03g122400.1	cellular organisms	2246	52.32	1437	52.33	479	4859	1426	479	identical	same	MSVQEYLEKHLLSRKIEEAVNAAVRAKAPDPVLFISNHMRRAAPAVITSVRARQILDGRGEPAVEVSLHTNKAVHRASAAAADAPEGAAADAVRDAEKRKLLARAVADAVRVINDKVSEALVGMDPQQQSQIDQAIMDLDKAHHKAEIGVNSMLAVSIAACKAGAAEKEVPLYKHIAELVGKSATTLPIPAITVINGGTHAGNSLPIQEIMILPVGAKNFEEAMQMGSETYHHLKDIILEKYGSNSCNIGDDGGFAPNISSITEGLDLVIEAINRAGYNGRIKLAIDVAATDFCMGNKYDMEFKFAEKSGQGFKTADDLIEIYSQLCSEYPLVSIEQPFDKDDWEHSKKFTTLELCQVVGDDLLMSDPERIKRAVNEYTCNALVLKANQVGTVTEAIEVVRQAKDAHWGVMVSHRSGDTDDSFIADLAVGAAAGQIKAGAPCRGECLSKYNQLLRIEEELGSDGVYAGENWRTTASTS*	MSVQEYLEKHLLSRKIEEAVNAAVRAKAPDPVLFISNHMRRAAPAVITSVRARQILDGRGEPAVEVSLHTNKAVHRASAAAADAPEGAAADAVRDAEKRKLLARAVADAVRVINDKVSEALVGMDPQQQSQIDQAIMDLDKAHHKAEIGVNSMLAVSIAACKAGAAEKEVPLYKHIAELVGKSATTLPIPAITVINGGTHAGNSLPIQEIMILPVGAKNFEEAMQMGSETYHHLKDIILEKYGSNSCNIGDDGGFAPNISSITEGLDLVIEAINRAGYNGRIKLAIDVAATDFCMGNKYDMEFKFAEKSGQGFKTADDLIEIYSQLCSEYPLVSIEQPFDKDDWEHSKKFTTLELCQVVGDDLLMSDPERIKRAVNEYTCNALVLKANQVGTVTEAIEVVRQAKDAHWGVMVSHRSGDTDDSFIADLAVGAAAGQIKAGAPCRGECLSKYNQLLRIEEELGSDGVYAGENWRTTASTS*
BIND.CM020523.1G2703.2	cellular organisms	2366	51.48	816	57.11	272	CM020523.1	8926879	8931954	-	rna-gnl|WGS:POTR|OsKitaake03g122400.1	cellular organisms	2246	52.32	1437	52.33	479	4859	806	260	homologous	same	MSVQEYLEKHLLSRKIEEAVNAAVRAKAPDPVLFISNHMRRAAPAVITSVRARQILDGRGEPAVEVSLHTNKAVHRASAAAADAPEGAAADAVRDAEKRKLLARAVADAVRVINDKVSEALVGMDPQQQSQIDQAIMDLDKAHHKAEIGVNSMLAVSIAACKAGAAEKEVPLYKHIAELVGKSATTLPIPAITVINGGTHAGNSLPIQEIMILPVGAKNFEEAMQMGSETYHHLKDIILEKYGSNSCNIGDDGGFAPNISRQHNRRLGSCH*	MSVQEYLEKHLLSRKIEEAVNAAVRAKAPDPVLFISNHMRRAAPAVITSVRARQILDGRGEPAVEVSLHTNKAVHRASAAAADAPEGAAADAVRDAEKRKLLARAVADAVRVINDKVSEALVGMDPQQQSQIDQAIMDLDKAHHKAEIGVNSMLAVSIAACKAGAAEKEVPLYKHIAELVGKSATTLPIPAITVINGGTHAGNSLPIQEIMILPVGAKNFEEAMQMGSETYHHLKDIILEKYGSNSCNIGDDGGFAPNISSITEGLDLVIEAINRAGYNGRIKLAIDVAATDFCMGNKYDMEFKFAEKSGQGFKTADDLIEIYSQLCSEYPLVSIEQPFDKDDWEHSKKFTTLELCQVVGDDLLMSDPERIKRAVNEYTCNALVLKANQVGTVTEAIEVVRQAKDAHWGVMVSHRSGDTDDSFIADLAVGAAAGQIKAGAPCRGECLSKYNQLLRIEEELGSDGVYAGENWRTTASTS*
BIND.CM020523.1G2703.3	cellular organisms	2540	50.2	807	44.86	269	CM020523.1	8926879	8931954	-	rna-gnl|WGS:POTR|OsKitaake03g122400.1	cellular organisms	2246	52.32	1437	52.33	479	4859	799	269	homologous	same	MILPVGAKNFEEAMQMGSETYHHLKDIILEKYGSNSCNIGDDGGFAPNISSITEGLDLVIEAINRAGYNGRIKLAIDVAATDFCMGNKYDMEFKFAEKSGQGFKTADDLIEIYSQLCSEYPLVSIEQPFDKDDWEHSKKFTTLELCQVVGDDLLMSDPERIKRAVNEYTCNALVLKANQVGTVTEAIEVVRQAKDAHWGVMVSHRSGDTDDSFIADLAVGAAAGQIKAGAPCRGECLSKYNQLLRIEEELGSDGVYAGENWRTTASTS*	MSVQEYLEKHLLSRKIEEAVNAAVRAKAPDPVLFISNHMRRAAPAVITSVRARQILDGRGEPAVEVSLHTNKAVHRASAAAADAPEGAAADAVRDAEKRKLLARAVADAVRVINDKVSEALVGMDPQQQSQIDQAIMDLDKAHHKAEIGVNSMLAVSIAACKAGAAEKEVPLYKHIAELVGKSATTLPIPAITVINGGTHAGNSLPIQEIMILPVGAKNFEEAMQMGSETYHHLKDIILEKYGSNSCNIGDDGGFAPNISSITEGLDLVIEAINRAGYNGRIKLAIDVAATDFCMGNKYDMEFKFAEKSGQGFKTADDLIEIYSQLCSEYPLVSIEQPFDKDDWEHSKKFTTLELCQVVGDDLLMSDPERIKRAVNEYTCNALVLKANQVGTVTEAIEVVRQAKDAHWGVMVSHRSGDTDDSFIADLAVGAAAGQIKAGAPCRGECLSKYNQLLRIEEELGSDGVYAGENWRTTASTS*
BIND.CM020523.1G2706.1	Eukaryota	1329	41.84	1038	41.91	346	CM020523.1	8938629	8944627	+	rna-gnl|WGS:POTR|OsKitaake03g122600.1	Eukaryota	1340	41.27	1140	42.11	380	5742	1031	346	homologous	same	MVENHVSKEDSKNYKLRMGFVDGHICAICDDGGNLIRCEGACRRYFHRTISNDADFNCETLNMSQEQVESSKFICKNCVYKQHQCFGCGELGSSDMSSGSAEVYQCSKSRCRRFYHPKCLAEFDSSKNPPVFECPLHECFACKNKGEKYNEETCKNKGQESIKKKQGAENNKKMHLALCRRCPIAYHRKCLPRNISSVPKGCLPRKWKTNKGQVFFYCLKHTMVEHLRSATRDHLKFPKVMEEHMQKYVPKREVENKKLIVYVRKRHRGASKKQGASMVEEVDHGTMESDHVQRSRDINLRAHEQTEAPRNYMSDRNTSTGFVLSFAPKSLFPLPYPGNCGWLDD*	MVCAKQHDGRRLVIVKSMMTKVGKTKRGFVVEATMVENHVSKEDSKNYKLRMGFVDGHICAICDDGGNLIRCEGACRRYFHRTISNDADFNCETLNMSQEQVESSKFICKNCVYKQHQCFGCGELGSSDMSSGSAEVYQCSKSRCRRFYHPKCLAEFDSSKNPPVFECPLHECFACKNKGEKYNEETCKNKGQESIKKKQGAENNKKMHLALCRRCPIAYHRKCLPRNISSVPKGCLPRKWKTNKGQVFFYCLKHTMVEHLRSATRDHLKFPKVMEEHMQKYVPKREVENKKLIVYVRKRHRGASKKQGASMVEEVDHGTMESDHVQRSRDINLRAHEQTEAPRNYMSDRNTSTGFVLSFAPKSLFPLPYPGNCGWLDD*
BIND.CM020523.1G2706.1	Eukaryota	1329	41.84	1038	41.91	346	CM020523.1	8938629	8944627	+	rna-gnl|WGS:POTR|OsKitaake03g122600.2	Eukaryota	1382	41.97	1038	41.91	346	5998	1031	346	identical	same	MVENHVSKEDSKNYKLRMGFVDGHICAICDDGGNLIRCEGACRRYFHRTISNDADFNCETLNMSQEQVESSKFICKNCVYKQHQCFGCGELGSSDMSSGSAEVYQCSKSRCRRFYHPKCLAEFDSSKNPPVFECPLHECFACKNKGEKYNEETCKNKGQESIKKKQGAENNKKMHLALCRRCPIAYHRKCLPRNISSVPKGCLPRKWKTNKGQVFFYCLKHTMVEHLRSATRDHLKFPKVMEEHMQKYVPKREVENKKLIVYVRKRHRGASKKQGASMVEEVDHGTMESDHVQRSRDINLRAHEQTEAPRNYMSDRNTSTGFVLSFAPKSLFPLPYPGNCGWLDD*	MVENHVSKEDSKNYKLRMGFVDGHICAICDDGGNLIRCEGACRRYFHRTISNDADFNCETLNMSQEQVESSKFICKNCVYKQHQCFGCGELGSSDMSSGSAEVYQCSKSRCRRFYHPKCLAEFDSSKNPPVFECPLHECFACKNKGEKYNEETCKNKGQESIKKKQGAENNKKMHLALCRRCPIAYHRKCLPRNISSVPKGCLPRKWKTNKGQVFFYCLKHTMVEHLRSATRDHLKFPKVMEEHMQKYVPKREVENKKLIVYVRKRHRGASKKQGASMVEEVDHGTMESDHVQRSRDINLRAHEQTEAPRNYMSDRNTSTGFVLSFAPKSLFPLPYPGNCGWLDD*
BIND.CM020523.1G2706.1	Eukaryota	1329	41.84	1038	41.91	346	CM020523.1	8938629	8944627	+	rna-gnl|WGS:POTR|OsKitaake03g122600.3	Eukaryota	1351	41.15	786	42.37	262	5742	666	228	homologous	same	MVENHVSKEDSKNYKLRMGFVDGHICAICDDGGNLIRCEGACRRYFHRTISNDADFNCETLNMSQEQVESSKFICKNCVYKQHQCFGCGELGSSDMSSGSAEVYQCSKSRCRRFYHPKCLAEFDSSKNPPVFECPLHECFACKNKGEKYNEETCKNKGQESIKKKQGAENNKKMHLALCRRCPIAYHRKCLPRNISSVPKGCLPRKWKTNKGQVFFYCLKHTMVEHLRSATRDHLKFPKVMEEHMQKYVPKREVENKKLIVYVRKRHRGASKKQGASMVEEVDHGTMESDHVQRSRDINLRAHEQTEAPRNYMSDRNTSTGFVLSFAPKSLFPLPYPGNCGWLDD*	MVCAKQHDGRRLVIVKSMMTKVGKTKRGFVVEATMVENHVSKEDSKNYKLRMGFVDGHICAICDDGGNLIRCEGACRRYFHRTISNDADFNCETLNMSQEQVESSKFICKNCVYKQHQCFGCGELGSSDMSSGSAEVYQCSKSRCRRFYHPKCLAEFDSSKNPPVFECPLHECFACKNKGEKYNEETCKNKGQESIKKKQGAENNKKMHLALCRRCPIAYHRKCLPRNISSVPKGCLPRKWKTNKGQVFFYCLTFSESIRW*
BIND.CM020523.1G2707.1	Eukaryota	2175	53.75	1326	46.08	442	CM020523.1	8945639	8951289	+	rna-gnl|WGS:POTR|OsKitaake03g122700.1	Eukaryota	2358	52.29	1185	45.99	395	5414	1145	385	homologous	same	METLRKQASKLREHVAKQQQAVRKQFSARYNQDPSLVDEAELECHQNLQRLYNSTRAAKHFQRSIVRGVEGFIAVSTKQMEIVKKLAEDCCRYGNDNQNFGFILARASVEFGNSHSQMEKERENLLKFLGEQVFEPLREMIMSAPLEDARLLTYRYQRIRQDMESQIADVMRKQLKSKESSGNADNSVKLQHAESKLSELRTTLSALGREATAAMEAVEVQQQQVTFDRLLAMVDAERAYHQNAADILNKLHDEMVQAKHHDEPENHYDETSSDPKTAATHEHSRSTSEDHIFTNTSEPTRTETSEPTRTETSEPTRNGQEVHYVGEVIHPFDAQADGELSISVGDYVVVRQVAPNGWSEGECKGKAGWFPSAYVEQRDKAPASKQSKGRIAAFGMSDWVEEEGMVAGFLDPTLSETLNLNGNRSTCLIAPLLSSFHCPQS*	METLRKQASKLREHVAKQQQAVRKQFSARYNQDPSLVDEAELECHQNLQRLYNSTRAAKHFQRSIVRGVEGFIAVSTKQMEIVKKLAEDCCRYGNDNQNFGFILARASVEFGNSHSQMEKERENLLKFLGEQVFEPLREMIMSAPLEDARLLTYRYQRIRQDMESQIADVMRKQLKSKESSGNADNSVKLQHAESKLSELRTTLSALGREATAAMEAVEVQQQQVTFDRLLAMVDAERAYHQNAADILNKLHDEMVQAKHHDEPENHYDETSSDPKTAATHEHSRSTSEDHIFTNTSEPTRTETSEPTRTETSEPTRNGQEVHYVGEVIHPFDAQADGELSISVGDYVVVRQVAPNGWSEGECKGKAGWFPSAYVEQRDKAPASKVIEPGLLTT*
BIND.CM020523.1G2707.2	Eukaryota	2170	53.78	1188	46.13	396	CM020523.1	8945639	8951289	+	rna-gnl|WGS:POTR|OsKitaake03g122700.1	Eukaryota	2358	52.29	1185	45.99	395	5414	1140	385	homologous	same	METLRKQASKLREHVAKQQQAVRKQFSARYNQDPSLVDEAELECHQNLQRLYNSTRAAKHFQRSIVRGVEGFIAVSTKQMEIVKKLAEDCCRYGNDNQNFGFILARASVEFGNSHSQMEKERENLLKFLGEQVFEPLREMIMSAPLEDARLLTYRYQRIRQDMESQIADVMRKQLKSKESSGNADNSVKLQHAESKLSELRTTLSALGREATAAMEAVEVQQQQVTFDRLLAMVDAERAYHQNAADILNKLHDEMVQAKHHDEPENHYDETSSDPKTAATHEHSRSTSEDHIFTNTSEPTRTETSEPTRTETSEPTRNGQEVHYVGEVIHPFDAQADGELSISVGDYVVVRQVAPNGWSEGECKGKAGWFPSAYVEQRDKAPATKQRTDCSIRYV*	METLRKQASKLREHVAKQQQAVRKQFSARYNQDPSLVDEAELECHQNLQRLYNSTRAAKHFQRSIVRGVEGFIAVSTKQMEIVKKLAEDCCRYGNDNQNFGFILARASVEFGNSHSQMEKERENLLKFLGEQVFEPLREMIMSAPLEDARLLTYRYQRIRQDMESQIADVMRKQLKSKESSGNADNSVKLQHAESKLSELRTTLSALGREATAAMEAVEVQQQQVTFDRLLAMVDAERAYHQNAADILNKLHDEMVQAKHHDEPENHYDETSSDPKTAATHEHSRSTSEDHIFTNTSEPTRTETSEPTRTETSEPTRNGQEVHYVGEVIHPFDAQADGELSISVGDYVVVRQVAPNGWSEGECKGKAGWFPSAYVEQRDKAPASKVIEPGLLTT*
BIND.CM020523.1G2707.3	Eukaryota	2473	52	1185	45.99	395	CM020523.1	8945639	8951289	+	rna-gnl|WGS:POTR|OsKitaake03g122700.1	Eukaryota	2358	52.29	1185	45.99	395	5414	1175	395	identical	same	METLRKQASKLREHVAKQQQAVRKQFSARYNQDPSLVDEAELECHQNLQRLYNSTRAAKHFQRSIVRGVEGFIAVSTKQMEIVKKLAEDCCRYGNDNQNFGFILARASVEFGNSHSQMEKERENLLKFLGEQVFEPLREMIMSAPLEDARLLTYRYQRIRQDMESQIADVMRKQLKSKESSGNADNSVKLQHAESKLSELRTTLSALGREATAAMEAVEVQQQQVTFDRLLAMVDAERAYHQNAADILNKLHDEMVQAKHHDEPENHYDETSSDPKTAATHEHSRSTSEDHIFTNTSEPTRTETSEPTRTETSEPTRNGQEVHYVGEVIHPFDAQADGELSISVGDYVVVRQVAPNGWSEGECKGKAGWFPSAYVEQRDKAPASKVIEPGLLTT*	METLRKQASKLREHVAKQQQAVRKQFSARYNQDPSLVDEAELECHQNLQRLYNSTRAAKHFQRSIVRGVEGFIAVSTKQMEIVKKLAEDCCRYGNDNQNFGFILARASVEFGNSHSQMEKERENLLKFLGEQVFEPLREMIMSAPLEDARLLTYRYQRIRQDMESQIADVMRKQLKSKESSGNADNSVKLQHAESKLSELRTTLSALGREATAAMEAVEVQQQQVTFDRLLAMVDAERAYHQNAADILNKLHDEMVQAKHHDEPENHYDETSSDPKTAATHEHSRSTSEDHIFTNTSEPTRTETSEPTRTETSEPTRNGQEVHYVGEVIHPFDAQADGELSISVGDYVVVRQVAPNGWSEGECKGKAGWFPSAYVEQRDKAPASKVIEPGLLTT*
BIND.CM020523.1G2708.1	cellular organisms	2019	52.5	2019	52.5	673	CM020523.1	8951613	8959925	+	rna-gnl|WGS:POTR|OsKitaake03g122800.1	cellular organisms	2673	45.83	1785	42.69	595	5643	1212	575	homologous	same	MVLFGTPEWLAPSSNGTVPASLAPSSCHRGAREPTWQEEGASMAGAAASIPVSLMGLRCVVRKGRRVWVVVSTGLIACASPHRSWAAGSSCSYGAARLIARVPPIALGGKVAEMEERENDACRRLASVYRSSVCLPACLDEAGVISCSSRVPLLAHATPHADKTAFSLSHYTPPPHSPLLSPSRSHSTAQHWPPNLSALSPLAAPSTAASSRPTTSSSSSSSSSCSPVAAPTRIAVPLSSARAQAGRQAQCQQFASLTRGTSTSRALSSDGEALLAFKKAVTTSDGIFLNWREQDVDPCNWKGVGCDSHTKRVVCLILAYHKLVGPIPPEIGRLNQLQALSLQGNSLYGSLPPELGNCTKLQQLYLQGNYLSGHIPSEFGDLVELGTLDLSSNTLSGSIPPSLDKLAKLTSFNVSMNFLTGAIPSDGSLVNFNETSFIGNRGLCGKQINSVCKDALQSPSNGPLPPSADDFINRRNGKNSTRLVISAVATVGALLVELCGGSSIVMFHGDLPYSTKEILKKLETMDDENIIGVGGFGTVYKLAMDDGGNLDEVLHEKSEQLDWDAHFGLAKLLEDDKSHITTIVAGTFGYLAPEYMQSGRATEKTDVYSFGVLLLEILSGKRPTDASFIEKGLNIVGWLNFLVEERPTMHRVVQMLESDVITPCPSDFYDSE*	MGSFLRKQPSFLLILLILHLGAREARALSSDGEALLAFKKAVTTSDGIFLNWREQDVDPCNWKGVGCDSHTKRVVCLILAYHKLVGPIPPEIGRLNQLQALSLQGNSLYGSLPPELGNCTKLQQLYLQGNYLSGHIPSEFGDLVELGTLDLSSNTLSGSIPPSLDKLAKLTSFNVSMNFLTGAIPSDGSLVNFNETSFIGNRGLCGKQINSVCKDALQSPSNGPLPPSADDFINRRNGKNSTRLVISAVATVGALLLVALMCFWGCFLYKNFGKKDIHGFRVELCGGSSIVMFHGDLPYSTKEILKKLETMDDENIIGVGGFGTVYKLAMDDGNVFALKRIMKTNEGLGQFFDRELEILGSVKHRYLVNLRGYCNSPSSKLLIYDYLPGGNLDEVLHEKSEQLDWDARINIILGAAKGLAYLHHDCSPRIIHRDIKSSNILLDGNFEARVSDFGLAKLLEDDKSHITTIVAGTFGYLAPEYMQSGRATEKTDVYSFGVLLLEILSGKRPTDASFIEKGLNIVGWLNFLVGENREREIVDPYCEGVQIETLDALLSLAKQCVSSLPEERPTMHRVVQMLESDVITPCPSDFYDSE*
BIND.CM020523.1G2709.1	cellular organisms	949	55.11	486	66.46	162	CM020523.1	8961338	8962286	+	rna-gnl|WGS:POTR|OsKitaake03g123000.1	cellular organisms	980	52.96	486	66.46	162	774	485	162	identical	same	MSLIRRSNVFDPFSLDLWDPFDGFPFGSGSRSSGSIFPSFPRGTSSETAAFAGARIDWKETPEAHVFKADVPGLKKEEVKVEVEDGNVLQISGERSKEQEEKTDKWHRVERSSGKFLRRFRLPENTKPEQIKASMENGVLTVTVPKEEPKKPDVKSIQVTG*	MSLIRRSNVFDPFSLDLWDPFDGFPFGSGSRSSGSIFPSFPRGTSSETAAFAGARIDWKETPEAHVFKADVPGLKKEEVKVEVEDGNVLQISGERSKEQEEKTDKWHRVERSSGKFLRRFRLPENTKPEQIKASMENGVLTVTVPKEEPKKPDVKSIQVTG*
BIND.CM020523.1G271.1	cellular organisms	1026	59.84	1026	59.84	342	CM020523.1	992366	995603	+	rna-gnl|WGS:POTR|OsKitaake03g015100.1	cellular organisms	1785	54.01	1272	55.35	424	2250	905	412	homologous	same	MRKSRSNATRRWIDGGAGSGGFARWCGGVRRRCMRPYRNHLAFYHTNGSLDWGSLLCATDMASSLVSRTHLTPRPAAAASTASPCSARFAVRRRRGLVGGVRCQAQASDMDGHYMRRCVELARKAAGHTSPNPMVGCVVVRDGRVVGEGFHPKAGQPHAEVFALRDAGDLAENATAYVSLEPCNHYGRTPPCTEALINAKVKDVVVGMTDPNPIVASKGIERLRSAGIDVRLCVDEEASCRKLNEAYIHRMLTGKAFATLRTTLSMNGVVINQIGSGADQPEGYYSQLLKEYDGDDKLVQKVVVELLPVWAVSKGPSDLAFGGSQSFPLKDVEHSEPSWIG*	MRPYRNHLAFYHTNGSLDWGSLLCATDMASSLVSRTHLTPRPAAAASTASPCSARFAVRRRRGLVGGVRCQAQASDMDGHYMRRCVELARKAAGHTSPNPMVGCVVVRDGRVVGEGFHPKAGQPHAEVFALRDAGDLAENATAYVSLEPCNHYGRTPPCTEALINAKVKDVVVGMTDPNPIVASKGIERLRSAGIDVRLCVDEEASCRKLNEAYIHRMLTGKAFATLRTTLSMNGVVINQIGSGADQPEGYYSQLLKEYDGVIISSNFAKTNTLPVSREAGAKQPLYIIIAQCENSQLNIPFLKEERAAEAVVLSDSPITVEPAGVDVLVLDQMNLDAILQLLAQRGLCSVLVDFREAGGGIASLLNNFQDDKLVQKVVVELLPVWAVSKGPSDLAFGGSQSFPLKDVEHSEVNGSVLLQGYV*
BIND.CM020523.1G2712.1	cellular organisms	465	66.02	465	66.02	155	CM020523.1	8960602	8961066	-	rna-gnl|WGS:POTR|OsKitaake03g122900.1	cellular organisms	851	53.7	465	66.02	155	464	464	155	identical	same	MSMIRRSNVFDPFSLDLWDPFDGFPFGSGSGSLFPRANSDAAAFAGARIDWKETPEAHVFKADVPGLKKEEVKVEVEDGNVLQISGERIKEQEEKTDKWHRVERSSGKFLRRFRLPENTKPEQIKASMENGVLTVTVPKEEPKKPDVKSIQITG*	MSMIRRSNVFDPFSLDLWDPFDGFPFGSGSGSLFPRANSDAAAFAGARIDWKETPEAHVFKADVPGLKKEEVKVEVEDGNVLQISGERIKEQEEKTDKWHRVERSSGKFLRRFRLPENTKPEQIKASMENGVLTVTVPKEEPKKPDVKSIQITG*
BIND.CM020523.1G2714.1	cellular organisms	480	66.67	480	66.67	160	CM020523.1	8964720	8965199	-	rna-gnl|WGS:POTR|OsKitaake03g123100.1	cellular organisms	480	66.67	480	66.67	160	479	479	160	identical	same	MSLIRRGNAFDPFSLDLWDPVDGFPFGSGGSSSSSGSLFPRANSDAAAFAGARIDWKETPEVHVFKADVPGLKKEEVKVEVDDGNILQISGERSREQEEKSDKWHRVERSSGKFLRRFRLPENTKPEQIKASMENGVLTVTVPKEEPKKPDVKSIQISG*	MSLIRRGNAFDPFSLDLWDPVDGFPFGSGGSSSSSGSLFPRANSDAAAFAGARIDWKETPEVHVFKADVPGLKKEEVKVEVDDGNILQISGERSREQEEKSDKWHRVERSSGKFLRRFRLPENTKPEQIKASMENGVLTVTVPKEEPKKPDVKSIQISG*
BIND.CM020523.1G2715.1	Oryza sativa	402	60.2	402	60.2	134	CM020523.1	8966382	8966783	-	rna-gnl|WGS:POTR|OsKitaake03g123200.1	cellular organisms	2859	50.61	1221	64.86	407	123				same	MIESPARSMLSVATALQPGLAGWPEGVNNTGEPNPPSLPSQPPRYQPLLLLKSLAAGREVPRSALFLVFSGSSLPPNHKFAPVYHSLSSPQLQRRHCCLVACSCPPPPTSIHLNAWISPFPPPPSTATQPPGP*	MAAAATTSSHLLLLSRQQAAASLQCGLSFRRQPGRLAGGSSAPSVRCMAAVDTASAPAATEASKKSSYEITTLTTWLLKQEQAGTIDGEMTIVLASISTACKQIASLVQRAPISNLTGVQGAVNVQGEDQKKLDVVSNEVFSNCLKSSGRTGVIASEEEDVPVAVEESYSGNYIVVFDPLDGSSNIDAAVSTGSIFGIYSPNDECLADIADDQNLDQVEQRCIVSVCQPGSNLLAAGYCMYSSSVIFVLTIGTGVYVFTLDPMYGEFVLTQEKVQIPKAGKIYAFNEGNYALWDDKLKSYMDSLKEPGPSGKPYSARYIGSLVGDFHRTLLYGGIYGYPRDQKSKNGKLRLLYECAPMSFIVEQAGGKGSDGHQRILDIMPTEIHQRVPLYIGSVEEVEKVEKFLA*
BIND.CM020523.1G272.1	Streptophyta	1276	61.99	939	68.26	313	CM020523.1	995873	997226	+	rna-gnl|WGS:POTR|OsKitaake03g015200.1	Streptophyta	1271	61.68	939	68.26	313	1198	938	251	identical	same	MASESECVAVAEPPHVHVHLHPDGTEPLAHIAVDYCPEACHHASEDGEIHVTYDDRGGARWRSRCRFLPGGAVAATIRAPAGDTAGLNYNLYLSSLEGSRDMDEIDFEFLGHDKCAVQTNFHVAGGGGREQIHVLPFDSSDGFHHYAIAWGADAIEWRIDGELIRREERVAGEPWPEKPMFLYASVWDASHINDGKWTGTYHGRDAPYVCSYRDIRVPLALSLEDEEDPYKCACVGDASAAIAAADAAEQVDAGDAPAAAAAADAAEEVDAGDAPAATAAADVAEQVDAGDVPASAAAADAVKEVDAGAGKD*	MASESECVAVAEPPHVHVHLHPDGTEPLAHIAVDYCPEACHHASEDGEIHVTYDDRGGARWRSRCRFLPGGAVAATIRAPAGDTAGLNYNLYLSSLEGSRDMDEIDFEFLGHDKCAVQTNFHVAGGGGREQIHVLPFDSSDGFHHYAIAWGADAIEWRIDGELIRREERVAGEPWPEKPMFLYASVWDASHINDGKWTGTYHGRDAPYVCSYRDIRVPLALSLEDEEDPYKCACVGDASAAIAAADAAEQVDAGDAPAAAAAADAAEEVDAGDAPAATAAADVAEQVDAGDVPASAAAADAVKEVDAGAGKD*
BIND.CM020523.1G2722.1	cellular organisms	1659	62.15	1257	64.92	419	CM020523.1	8968098	8970025	-	rna-gnl|WGS:POTR|OsKitaake03g123200.1	cellular organisms	2859	50.61	1221	64.86	407	1725	1217	398	homologous	same	MAAAATTSSHLLLLSRQQAAASLQCGLSFRRQPGRLAGGSSAPSVRCMAAVDTASAPAATEASKKSSYEITTLTTWLLKQEQAGTIDGEMTIVLASISTACKQIASLVQRAPISNLTGVQGAVNVQGEDQKKLDVVSNEVFSNCLKSSGRTGVIASEEEDVPVAVEESYSGNYIVVFDPLDGSSNIDAAVSTGSIFGIYSPNDECLADIADDQNNETPLSARVCLQLDQVEQRCIVSVCQPGSNLLAAGYCMYSSSVIFVLTIGTGVYVFTLDPMYGEFVLTQEKVQIPKAGKIYAFNEGNYALWDDKLKSYMDSLKEPGPSGKPYSARYIGSLVGDFHRTLLYGGIYGYPRDQKSKNGKLRLLYECAPMSFIVEQAGGKGSDGHQRILDIMPTEIHQRVPLYIGSVEEVEKVEKFLA*	MAAAATTSSHLLLLSRQQAAASLQCGLSFRRQPGRLAGGSSAPSVRCMAAVDTASAPAATEASKKSSYEITTLTTWLLKQEQAGTIDGEMTIVLASISTACKQIASLVQRAPISNLTGVQGAVNVQGEDQKKLDVVSNEVFSNCLKSSGRTGVIASEEEDVPVAVEESYSGNYIVVFDPLDGSSNIDAAVSTGSIFGIYSPNDECLADIADDQNLDQVEQRCIVSVCQPGSNLLAAGYCMYSSSVIFVLTIGTGVYVFTLDPMYGEFVLTQEKVQIPKAGKIYAFNEGNYALWDDKLKSYMDSLKEPGPSGKPYSARYIGSLVGDFHRTLLYGGIYGYPRDQKSKNGKLRLLYECAPMSFIVEQAGGKGSDGHQRILDIMPTEIHQRVPLYIGSVEEVEKVEKFLA*
BIND.CM020523.1G2722.2	cellular organisms	1623	62.05	1221	64.86	407	CM020523.1	8968098	8970025	-	rna-gnl|WGS:POTR|OsKitaake03g123200.1	cellular organisms	2859	50.61	1221	64.86	407	1725	1217	386	identical	same	MAAAATTSSHLLLLSRQQAAASLQCGLSFRRQPGRLAGGSSAPSVRCMAAVDTASAPAATEASKKSSYEITTLTTWLLKQEQAGTIDGEMTIVLASISTACKQIASLVQRAPISNLTGVQGAVNVQGEDQKKLDVVSNEVFSNCLKSSGRTGVIASEEEDVPVAVEESYSGNYIVVFDPLDGSSNIDAAVSTGSIFGIYSPNDECLADIADDQNLDQVEQRCIVSVCQPGSNLLAAGYCMYSSSVIFVLTIGTGVYVFTLDPMYGEFVLTQEKVQIPKAGKIYAFNEGNYALWDDKLKSYMDSLKEPGPSGKPYSARYIGSLVGDFHRTLLYGGIYGYPRDQKSKNGKLRLLYECAPMSFIVEQAGGKGSDGHQRILDIMPTEIHQRVPLYIGSVEEVEKVEKFLA*	MAAAATTSSHLLLLSRQQAAASLQCGLSFRRQPGRLAGGSSAPSVRCMAAVDTASAPAATEASKKSSYEITTLTTWLLKQEQAGTIDGEMTIVLASISTACKQIASLVQRAPISNLTGVQGAVNVQGEDQKKLDVVSNEVFSNCLKSSGRTGVIASEEEDVPVAVEESYSGNYIVVFDPLDGSSNIDAAVSTGSIFGIYSPNDECLADIADDQNLDQVEQRCIVSVCQPGSNLLAAGYCMYSSSVIFVLTIGTGVYVFTLDPMYGEFVLTQEKVQIPKAGKIYAFNEGNYALWDDKLKSYMDSLKEPGPSGKPYSARYIGSLVGDFHRTLLYGGIYGYPRDQKSKNGKLRLLYECAPMSFIVEQAGGKGSDGHQRILDIMPTEIHQRVPLYIGSVEEVEKVEKFLA*
BIND.CM020523.1G2725.1	Embryophyta	1713	67.89	1713	67.89	571	CM020523.1	8976851	8980817	+	rna-gnl|WGS:POTR|OsKitaake03g123300.1	Embryophyta	2006	61.27	1326	68.33	442	3057	1323	442	homologous	same	MSNPGLIDPWISHVERQPGNHNDETRSHRVDLHPHEREYNNPARRDARTHGAGAERTTLASSHSAAQRGRNPDPPIKPSTRAGAANGAAQPPGAVGVITQHKRNRAAAPKRAEAAAEGDRSSRNRRAVSMRKLCPNLERDDALDTVLEVPIPEEMFSRGSGGGGSRGSRFGCTNVKSWVRPNASDRSGGAGEPCSMSRGELQLMLGVIGAPLIPLPVDHAKQSPCSVLCEQLKADPIESSTAKYIIQQYIAASGGEWALNKVTNMYAMGKVRMTAAELNSSDADGGGGGGGGHRGGKKSSKNGGEVGGFVLWQKKPELWSLELVVSGCKISAGSDGKVAWRQTPWHQSHASRGPPRPLRRSLQGLDPMLTASLFADAVCIGERSVDGEDCFVLKVEAEASSLRARNSSSVEIIRHTVWGYFSQRTGLLVQLEDSHLLQIKSSGHGSVFWETTMESHLHDYRAVDGVNIAHAGRTAVSLVRFGDSSDGNTRTRMEEVWNIEEVDFNIWGLSMDCFLPPSDLKDSKEDKDVSAAVKPARPPPIRIPAVAVRVGPSQVAAVNMDDSDSLIARS*	MRKLCPNLERDDALDTVLEVPIPEEMFSRGSGGGGSRGSRFGCTNVKSWVRPNASDRSGGAGEPCSMSRGELQLMLGVIGAPLIPLPVDHAKQSPCSVLCEQLKADPIESSTAKYIIQQYIAASGGEWALNKVTNMYAMGKVRMTAAELNSSDADGGGGGGGGHRGGKKSSKNGGEVGGFVLWQKKPELWSLELVVSGCKISAGSDGKVAWRQTPWHQSHASRGPPRPLRRSLQGLDPMLTASLFADAVCIGERSVDGEDCFVLKVEAEASSLRARNSSSVEIIRHTVWGYFSQRTGLLVQLEDSHLLQIKSSGHGSVFWETTMESHLHDYRAVDGVNIAHAGRTAVSLVRFGDSSDGNTRTRMEEVWNIEEVDFNIWGLSMDCFLPPSDLKDSKEDKDVSAAVKPARPPPIRIPAVAVRVGPSQVAAVNMDDSDSLIARS*
BIND.CM020523.1G2727.1	Embryophyta	4244	47.97	2700	46.15	900	CM020523.1	8981021	8986213	-	rna-gnl|WGS:POTR|OsKitaake03g123400.1	Embryophyta	3880	48.81	2700	46.15	900	5013	2698	900	identical	same	MPTKGQFSRERNVKATLGRDGRQRGNSQDQSVQVPKEKIAVVGGNIDGKFEDRIRVVKNEKFRRQREPRSADAGGSLKGSKPWPGRKATTVDELVKHMSNVPSYLQRKETSGHLQDKALNVGVLEWGLLARWSHQQKHEFSSSHGASPSNTSRSLIFSSPSQSSASPSSKSLESNQSPTLNDHQHCSMEFQQSDLEDKYHGKARYSPSPNSAVLNLLPVHGKHFPENTGKYGDLNLRNISPLSDPLLTATGSSMRHEMVDDEETTRNIEEAVHHCSRRLFTDDDNIGQSFFTSHNNDSACGDFQQSSGVTGEVFETLVSSAVMEMERNASLSPVGFSKDIGQHHEFPRIPYSCPLPIMDSSEELGTSRTGTQGDSVGAAVTIGENRNQKQISRGASERTPRISAKFSDMDASPHRHLVSGLNRVNRCSSLKDGPCPRQPEASTSVDKINGDKSSGNKGSRRSPLRRMLDPILKPRQSSTSGPIQPSFVPKCHLPGHIDKQSLSLGGSALQNVQRRSVDSVVNSNCRTETNTNQPPQVLNSERYLQQDIDSTTTRHALLQLAWKNGLPFFMLSCGSDILVATVRRKGISDNNDLESTYTLFGVEEPKKRGGAWIKAGNKNKKDQLVYNIVGEMRVSHRKSRCYQAEKNHLHREFVLVGSEQLPSSEESGDSHVSREFAAFISAVSQQEPETSRHSSSQHSSRSMSTPTDCSCPLGNFHPNTRDDSCASSSVLAVLPNGFHGTSTSGQPLPLIERWKSGGACDCGGWDEGCMLSVLSDDARENKGDKSTQANQTTDGSQRFDLFVQGRSREDKHAFSMVSFREGLYTVEFRSSIALLQAFAMCIVMLHGRRPTRTQAGVHASQEHASLADHKLNKIMAASQGRAQASYVPHRPPLSPVGRA*	MPTKGQFSRERNVKATLGRDGRQRGNSQDQSVQVPKEKIAVVGGNIDGKFEDRIRVVKNEKFRRQREPRSADAGGSLKGSKPWPGRKATTVDELVKHMSNVPSYLQRKETSGHLQDKALNVGVLEWGLLARWSHQQKHEFSSSHGASPSNTSRSLIFSSPSQSSASPSSKSLESNQSPTLNDHQHCSMEFQQSDLEDKYHGKARYSPSPNSAVLNLLPVHGKHFPENTGKYGDLNLRNISPLSDPLLTATGSSMRHEMVDDEETTRNIEEAVHHCSRRLFTDDDNIGQSFFTSHNNDSACGDFQQSSGVTGEVFETLVSSAVMEMERNASLSPVGFSKDIGQHHEFPRIPYSCPLPIMDSSEELGTSRTGTQGDSVGAAVTIGENRNQKQISRGASERTPRISAKFSDMDASPHRHLVSGLNRVNRCSSLKDGPCPRQPEASTSVDKINGDKSSGNKGSRRSPLRRMLDPILKPRQSSTSGPIQPSFVPKCHLPGHIDKQSLSLGGSALQNVQRRSVDSVVNSNCRTETNTNQPPQVLNSERYLQQDIDSTTTRHALLQLAWKNGLPFFMLSCGSDILVATVRRKGISDNNDLESTYTLFGVEEPKKRGGAWIKAGNKNKKDQLVYNIVGEMRVSHRKSRCYQAEKNHLHREFVLVGSEQLPSSEESGDSHVSREFAAFISAVSQQEPETSRHSSSQHSSRSMSTPTDCSCPLGNFHPNTRDDSCASSSVLAVLPNGFHGTSTSGQPLPLIERWKSGGACDCGGWDEGCMLSVLSDDARENKGDKSTQANQTTDGSQRFDLFVQGRSREDKHAFSMVSFREGLYTVEFRSSIALLQAFAMCIVMLHGRRPTRTQAGVHASQEHASLADHKLNKIMAASQGRAQASYVPHRPPLSPVGRA*
BIND.CM020523.1G2728.1	Eukaryota	2402	48	1041	52.64	347	CM020523.1	8992470	8996400	+	rna-gnl|WGS:POTR|OsKitaake03g123500.2	Eukaryota	1822	49.23	885	53.79	295	3400	878	244	homologous	same	MQTEARVGMAAATMDSGAAAAAARRYSTQQQQQQPPPPQLHHHQPQLGTVPHLLAGGVAGAVSKTCTAPLARLTILFQVQGMHSDVATMRKTSIWREASRIVYEEGFRAFWKGNLVTIAHRLPYSSISFYTYERYKNLLQMIPGLDRNGGFGADVGVRLIGGGLSGITAASMTYPLDLVRTRLAAQTNTAYYRGISHALYAICRDEGVKGLYKGLGATLLGVGPSIAISFCVYETLRSHWQIERPYDSPVLISLACGSLSGIASSTITFPLDLVRRRMQLEGAAGRARVYQTGLFGTFGHIVRTESLRGLYRGILPEYCKVVPSVGIVFMTYETLKSILTELASDD*	MQTEARVGMAAATMDSGAAAAAARRYSTQQQQQQPPPPQLHHHQPQLGTVPHLLAGGVAGAVSKTCTAPLARLTILFQVQGMHSDVATMRKTSIWREASRIVYEEGFRAFWKGNLVTIAHRLPYSSISFYTYERYKNLLQMIPGLDRNGGFGADVGVRLIGGGLSGITAASMTYPLDLVRTRLAAQTNTAYYRGISHALYAICRDEGVKGLYKGLGATLLGVGPSIAISFCVYETLRSHWQIERNCILNYYISVGSSKTPHAVGRRSWKGPCLPNWTFWNIWAYRSHRKFKRIV*
BIND.CM020523.1G2728.1	Eukaryota	2402	48	1041	52.64	347	CM020523.1	8992470	8996400	+	rna-gnl|WGS:POTR|OsKitaake03g123500.1	Eukaryota	1872	49.15	1041	52.64	347	3400	1034	347	identical	same	MQTEARVGMAAATMDSGAAAAAARRYSTQQQQQQPPPPQLHHHQPQLGTVPHLLAGGVAGAVSKTCTAPLARLTILFQVQGMHSDVATMRKTSIWREASRIVYEEGFRAFWKGNLVTIAHRLPYSSISFYTYERYKNLLQMIPGLDRNGGFGADVGVRLIGGGLSGITAASMTYPLDLVRTRLAAQTNTAYYRGISHALYAICRDEGVKGLYKGLGATLLGVGPSIAISFCVYETLRSHWQIERPYDSPVLISLACGSLSGIASSTITFPLDLVRRRMQLEGAAGRARVYQTGLFGTFGHIVRTESLRGLYRGILPEYCKVVPSVGIVFMTYETLKSILTELASDD*	MQTEARVGMAAATMDSGAAAAAARRYSTQQQQQQPPPPQLHHHQPQLGTVPHLLAGGVAGAVSKTCTAPLARLTILFQVQGMHSDVATMRKTSIWREASRIVYEEGFRAFWKGNLVTIAHRLPYSSISFYTYERYKNLLQMIPGLDRNGGFGADVGVRLIGGGLSGITAASMTYPLDLVRTRLAAQTNTAYYRGISHALYAICRDEGVKGLYKGLGATLLGVGPSIAISFCVYETLRSHWQIERPYDSPVLISLACGSLSGIASSTITFPLDLVRRRMQLEGAAGRARVYQTGLFGTFGHIVRTESLRGLYRGILPEYCKVVPSVGIVFMTYETLKSILTELASDD*
BIND.CM020523.1G2728.2	Eukaryota	2263	48.21	681	55.95	227	CM020523.1	8992470	8996400	+	rna-gnl|WGS:POTR|OsKitaake03g123500.2	Eukaryota	1822	49.23	885	53.79	295	3400	676	220	homologous	same	MQTEARVGMAAATMDSGAAAAAARRYSTQQQQQQPPPPQLHHHQPQLGTVPHLLAGGVAGAVSKTCTAPLARLTILFQVQGMHSDVATMRKTSIWREASRIVYEEGFRAFWKGNLVTIAHRLPYSSISFYTYERYKNLLQMIPGLDRNGGFGADVGVRLIGGGLSGITAASMTYPLDLVRTRLAAQTNTAYYRGISHALYAICRDEGVKGLYKGLGATLLLHFRWI*	MQTEARVGMAAATMDSGAAAAAARRYSTQQQQQQPPPPQLHHHQPQLGTVPHLLAGGVAGAVSKTCTAPLARLTILFQVQGMHSDVATMRKTSIWREASRIVYEEGFRAFWKGNLVTIAHRLPYSSISFYTYERYKNLLQMIPGLDRNGGFGADVGVRLIGGGLSGITAASMTYPLDLVRTRLAAQTNTAYYRGISHALYAICRDEGVKGLYKGLGATLLGVGPSIAISFCVYETLRSHWQIERNCILNYYISVGSSKTPHAVGRRSWKGPCLPNWTFWNIWAYRSHRKFKRIV*
BIND.CM020523.1G2728.2	Eukaryota	2263	48.21	681	55.95	227	CM020523.1	8992470	8996400	+	rna-gnl|WGS:POTR|OsKitaake03g123500.1	Eukaryota	1872	49.15	1041	52.64	347	3400	676	220	homologous	same	MQTEARVGMAAATMDSGAAAAAARRYSTQQQQQQPPPPQLHHHQPQLGTVPHLLAGGVAGAVSKTCTAPLARLTILFQVQGMHSDVATMRKTSIWREASRIVYEEGFRAFWKGNLVTIAHRLPYSSISFYTYERYKNLLQMIPGLDRNGGFGADVGVRLIGGGLSGITAASMTYPLDLVRTRLAAQTNTAYYRGISHALYAICRDEGVKGLYKGLGATLLLHFRWI*	MQTEARVGMAAATMDSGAAAAAARRYSTQQQQQQPPPPQLHHHQPQLGTVPHLLAGGVAGAVSKTCTAPLARLTILFQVQGMHSDVATMRKTSIWREASRIVYEEGFRAFWKGNLVTIAHRLPYSSISFYTYERYKNLLQMIPGLDRNGGFGADVGVRLIGGGLSGITAASMTYPLDLVRTRLAAQTNTAYYRGISHALYAICRDEGVKGLYKGLGATLLGVGPSIAISFCVYETLRSHWQIERPYDSPVLISLACGSLSGIASSTITFPLDLVRRRMQLEGAAGRARVYQTGLFGTFGHIVRTESLRGLYRGILPEYCKVVPSVGIVFMTYETLKSILTELASDD*
BIND.CM020523.1G2728.3	Eukaryota	2392	48.04	621	47.34	207	CM020523.1	8992470	8996400	+	rna-gnl|WGS:POTR|OsKitaake03g123500.1	Eukaryota	1872	49.15	1041	52.64	347	3400	616	207	homologous	same	MIPGLDRNGGFGADVGVRLIGGGLSGITAASMTYPLDLVRTRLAAQTNTAYYRGISHALYAICRDEGVKGLYKGLGATLLGVGPSIAISFCVYETLRSHWQIERPYDSPVLISLACGSLSGIASSTITFPLDLVRRRMQLEGAAGRARVYQTGLFGTFGHIVRTESLRGLYRGILPEYCKVVPSVGIVFMTYETLKSILTELASDD*	MQTEARVGMAAATMDSGAAAAAARRYSTQQQQQQPPPPQLHHHQPQLGTVPHLLAGGVAGAVSKTCTAPLARLTILFQVQGMHSDVATMRKTSIWREASRIVYEEGFRAFWKGNLVTIAHRLPYSSISFYTYERYKNLLQMIPGLDRNGGFGADVGVRLIGGGLSGITAASMTYPLDLVRTRLAAQTNTAYYRGISHALYAICRDEGVKGLYKGLGATLLGVGPSIAISFCVYETLRSHWQIERPYDSPVLISLACGSLSGIASSTITFPLDLVRRRMQLEGAAGRARVYQTGLFGTFGHIVRTESLRGLYRGILPEYCKVVPSVGIVFMTYETLKSILTELASDD*
BIND.CM020523.1G2728.3	Eukaryota	2392	48.04	621	47.34	207	CM020523.1	8992470	8996400	+	rna-gnl|WGS:POTR|OsKitaake03g123500.2	Eukaryota	1822	49.23	885	53.79	295	3400	460	104	homologous	same	MIPGLDRNGGFGADVGVRLIGGGLSGITAASMTYPLDLVRTRLAAQTNTAYYRGISHALYAICRDEGVKGLYKGLGATLLGVGPSIAISFCVYETLRSHWQIERPYDSPVLISLACGSLSGIASSTITFPLDLVRRRMQLEGAAGRARVYQTGLFGTFGHIVRTESLRGLYRGILPEYCKVVPSVGIVFMTYETLKSILTELASDD*	MQTEARVGMAAATMDSGAAAAAARRYSTQQQQQQPPPPQLHHHQPQLGTVPHLLAGGVAGAVSKTCTAPLARLTILFQVQGMHSDVATMRKTSIWREASRIVYEEGFRAFWKGNLVTIAHRLPYSSISFYTYERYKNLLQMIPGLDRNGGFGADVGVRLIGGGLSGITAASMTYPLDLVRTRLAAQTNTAYYRGISHALYAICRDEGVKGLYKGLGATLLGVGPSIAISFCVYETLRSHWQIERNCILNYYISVGSSKTPHAVGRRSWKGPCLPNWTFWNIWAYRSHRKFKRIV*
BIND.CM020523.1G2731.1	cellular organisms	2387	50.4	1533	49.64	511	CM020523.1	8996307	9002340	-	rna-gnl|WGS:POTR|OsKitaake03g123600.2	cellular organisms	2413	49.32	1506	50.07	502	5667	1455	489	homologous	same	MLATQAISCGVLSLCFLILFNAERRSGFMKWLCAFLKGTKDGEANRRRPRVTAGEETTLWEEPVRPKKEEPPRHNNEEMDHALALALADDAKNTKERNHDKGENDEELARAIQDSLNMNPYQPYNPCAPSQTQARSRGYRVCGGCKHEIGHGHYLSCLGMYWHPQCFRCSSCRHPIREMEFTLLGTDPYHKLCYKELHHPKCDVCLQFIPTNRTGLIEYRAHPFWGQKYCPLHEHDRTPRCCSCEKMEPRNTKYMSLGDGRSLCMECLDSAIMDTGECQPLYHSIRDYYEGMNMKLDQQIPMLLVERQALNEAMEGESKGPHHMPETRGLCLSEEQTVTSILRRPRIGANRLLDMKTQPQKLTRRCEVTAILVLFGLPRLLTGSILAHELMHGWLRLKGYRNLKAEIEEGICQVMSYLWLESEILPSTSRYGQASTSYASSSSSSCRPPPSKKGGISHTEKKLGEFFLHQIANDTSSAYGDGFRAAYAAVNKYGLRQSLNHIRLTGGFPV*	MAYSSRSCDQCSHERRSGFMKWLCAFLKGTKDGEANRRRPRVTAGEETTLWEEPVRPKKEEPPRHNNEEMDHALALALADDAKNTKERNHDKGENDEELARAIQDSLNMNPYQPYNPCAPSQTQARSRGYRVCGGCKHEIGHGHYLSCLGMYWHPQCFRCSSCRHPIREMEFTLLGTDPYHKLCYKELHHPKCDVCLQFIPTNRTGLIEYRAHPFWGQKYCPLHEHDRTPRCCSCEKMEPRNTKYMSLGDGRSLCMECLDSAIMDTGECQPLYHSIRDYYEGMNMKLDQQIPMLLVERQALNEAMEGESKGPHHMPETRGLCLSEEQTVTSILRRPRIGANRLLDMKTQPQKLTRRCEVTAILVLFGLPRLLTGSILAHELMHGWLRLKGYRNLKAEIEEGICQVMSYLWLESEILPSTSRYGQASTSYASSSSSSCRPPPSKKGGISHTEKKLGEFFLHQIANDTSSAYGDGFRAAYAAVNKYGLRQSLNHIRLTGGFPV*
BIND.CM020523.1G2731.1	cellular organisms	2387	50.4	1533	49.64	511	CM020523.1	8996307	9002340	-	rna-gnl|WGS:POTR|OsKitaake03g123600.1	cellular organisms	2605	49.21	1533	49.64	511	5667	1521	511	identical	same	MLATQAISCGVLSLCFLILFNAERRSGFMKWLCAFLKGTKDGEANRRRPRVTAGEETTLWEEPVRPKKEEPPRHNNEEMDHALALALADDAKNTKERNHDKGENDEELARAIQDSLNMNPYQPYNPCAPSQTQARSRGYRVCGGCKHEIGHGHYLSCLGMYWHPQCFRCSSCRHPIREMEFTLLGTDPYHKLCYKELHHPKCDVCLQFIPTNRTGLIEYRAHPFWGQKYCPLHEHDRTPRCCSCEKMEPRNTKYMSLGDGRSLCMECLDSAIMDTGECQPLYHSIRDYYEGMNMKLDQQIPMLLVERQALNEAMEGESKGPHHMPETRGLCLSEEQTVTSILRRPRIGANRLLDMKTQPQKLTRRCEVTAILVLFGLPRLLTGSILAHELMHGWLRLKGYRNLKAEIEEGICQVMSYLWLESEILPSTSRYGQASTSYASSSSSSCRPPPSKKGGISHTEKKLGEFFLHQIANDTSSAYGDGFRAAYAAVNKYGLRQSLNHIRLTGGFPV*	MLATQAISCGVLSLCFLILFNAERRSGFMKWLCAFLKGTKDGEANRRRPRVTAGEETTLWEEPVRPKKEEPPRHNNEEMDHALALALADDAKNTKERNHDKGENDEELARAIQDSLNMNPYQPYNPCAPSQTQARSRGYRVCGGCKHEIGHGHYLSCLGMYWHPQCFRCSSCRHPIREMEFTLLGTDPYHKLCYKELHHPKCDVCLQFIPTNRTGLIEYRAHPFWGQKYCPLHEHDRTPRCCSCEKMEPRNTKYMSLGDGRSLCMECLDSAIMDTGECQPLYHSIRDYYEGMNMKLDQQIPMLLVERQALNEAMEGESKGPHHMPETRGLCLSEEQTVTSILRRPRIGANRLLDMKTQPQKLTRRCEVTAILVLFGLPRLLTGSILAHELMHGWLRLKGYRNLKAEIEEGICQVMSYLWLESEILPSTSRYGQASTSYASSSSSSCRPPPSKKGGISHTEKKLGEFFLHQIANDTSSAYGDGFRAAYAAVNKYGLRQSLNHIRLTGGFPV*
BIND.CM020523.1G2731.2	cellular organisms	2242	50.67	1449	49.83	483	CM020523.1	8996307	9002340	-	rna-gnl|WGS:POTR|OsKitaake03g123600.1	cellular organisms	2605	49.21	1533	49.64	511	5667	1438	483	homologous	same	MKWLCAFLKGTKDGEANRRRPRVTAGEETTLWEEPVRPKKEEPPRHNNEEMDHALALALADDAKNTKERNHDKGENDEELARAIQDSLNMNPYQPYNPCAPSQTQARSRGYRVCGGCKHEIGHGHYLSCLGMYWHPQCFRCSSCRHPIREMEFTLLGTDPYHKLCYKELHHPKCDVCLQFIPTNRTGLIEYRAHPFWGQKYCPLHEHDRTPRCCSCEKMEPRNTKYMSLGDGRSLCMECLDSAIMDTGECQPLYHSIRDYYEGMNMKLDQQIPMLLVERQALNEAMEGESKGPHHMPETRGLCLSEEQTVTSILRRPRIGANRLLDMKTQPQKLTRRCEVTAILVLFGLPRLLTGSILAHELMHGWLRLKGYRNLKAEIEEGICQVMSYLWLESEILPSTSRYGQASTSYASSSSSSCRPPPSKKGGISHTEKKLGEFFLHQIANDTSSAYGDGFRAAYAAVNKYGLRQSLNHIRLTGGFPV*	MLATQAISCGVLSLCFLILFNAERRSGFMKWLCAFLKGTKDGEANRRRPRVTAGEETTLWEEPVRPKKEEPPRHNNEEMDHALALALADDAKNTKERNHDKGENDEELARAIQDSLNMNPYQPYNPCAPSQTQARSRGYRVCGGCKHEIGHGHYLSCLGMYWHPQCFRCSSCRHPIREMEFTLLGTDPYHKLCYKELHHPKCDVCLQFIPTNRTGLIEYRAHPFWGQKYCPLHEHDRTPRCCSCEKMEPRNTKYMSLGDGRSLCMECLDSAIMDTGECQPLYHSIRDYYEGMNMKLDQQIPMLLVERQALNEAMEGESKGPHHMPETRGLCLSEEQTVTSILRRPRIGANRLLDMKTQPQKLTRRCEVTAILVLFGLPRLLTGSILAHELMHGWLRLKGYRNLKAEIEEGICQVMSYLWLESEILPSTSRYGQASTSYASSSSSSCRPPPSKKGGISHTEKKLGEFFLHQIANDTSSAYGDGFRAAYAAVNKYGLRQSLNHIRLTGGFPV*
BIND.CM020523.1G2731.2	cellular organisms	2242	50.67	1449	49.83	483	CM020523.1	8996307	9002340	-	rna-gnl|WGS:POTR|OsKitaake03g123600.2	cellular organisms	2413	49.32	1506	50.07	502	5667	1438	483	homologous	same	MKWLCAFLKGTKDGEANRRRPRVTAGEETTLWEEPVRPKKEEPPRHNNEEMDHALALALADDAKNTKERNHDKGENDEELARAIQDSLNMNPYQPYNPCAPSQTQARSRGYRVCGGCKHEIGHGHYLSCLGMYWHPQCFRCSSCRHPIREMEFTLLGTDPYHKLCYKELHHPKCDVCLQFIPTNRTGLIEYRAHPFWGQKYCPLHEHDRTPRCCSCEKMEPRNTKYMSLGDGRSLCMECLDSAIMDTGECQPLYHSIRDYYEGMNMKLDQQIPMLLVERQALNEAMEGESKGPHHMPETRGLCLSEEQTVTSILRRPRIGANRLLDMKTQPQKLTRRCEVTAILVLFGLPRLLTGSILAHELMHGWLRLKGYRNLKAEIEEGICQVMSYLWLESEILPSTSRYGQASTSYASSSSSSCRPPPSKKGGISHTEKKLGEFFLHQIANDTSSAYGDGFRAAYAAVNKYGLRQSLNHIRLTGGFPV*	MAYSSRSCDQCSHERRSGFMKWLCAFLKGTKDGEANRRRPRVTAGEETTLWEEPVRPKKEEPPRHNNEEMDHALALALADDAKNTKERNHDKGENDEELARAIQDSLNMNPYQPYNPCAPSQTQARSRGYRVCGGCKHEIGHGHYLSCLGMYWHPQCFRCSSCRHPIREMEFTLLGTDPYHKLCYKELHHPKCDVCLQFIPTNRTGLIEYRAHPFWGQKYCPLHEHDRTPRCCSCEKMEPRNTKYMSLGDGRSLCMECLDSAIMDTGECQPLYHSIRDYYEGMNMKLDQQIPMLLVERQALNEAMEGESKGPHHMPETRGLCLSEEQTVTSILRRPRIGANRLLDMKTQPQKLTRRCEVTAILVLFGLPRLLTGSILAHELMHGWLRLKGYRNLKAEIEEGICQVMSYLWLESEILPSTSRYGQASTSYASSSSSSCRPPPSKKGGISHTEKKLGEFFLHQIANDTSSAYGDGFRAAYAAVNKYGLRQSLNHIRLTGGFPV*
BIND.CM020523.1G2731.3	cellular organisms	2384	50.42	1530	49.67	510	CM020523.1	8996307	9002340	-	rna-gnl|WGS:POTR|OsKitaake03g123600.2	cellular organisms	2413	49.32	1506	50.07	502	5667	1452	489	homologous	same	MLATQAISCGVLSLCFLILFNAERRSGFMKWLCAFLKGTKDGEANRRRPRVTAGEETTLWEEPVRPKEEPPRHNNEEMDHALALALADDAKNTKERNHDKGENDEELARAIQDSLNMNPYQPYNPCAPSQTQARSRGYRVCGGCKHEIGHGHYLSCLGMYWHPQCFRCSSCRHPIREMEFTLLGTDPYHKLCYKELHHPKCDVCLQFIPTNRTGLIEYRAHPFWGQKYCPLHEHDRTPRCCSCEKMEPRNTKYMSLGDGRSLCMECLDSAIMDTGECQPLYHSIRDYYEGMNMKLDQQIPMLLVERQALNEAMEGESKGPHHMPETRGLCLSEEQTVTSILRRPRIGANRLLDMKTQPQKLTRRCEVTAILVLFGLPRLLTGSILAHELMHGWLRLKGYRNLKAEIEEGICQVMSYLWLESEILPSTSRYGQASTSYASSSSSSCRPPPSKKGGISHTEKKLGEFFLHQIANDTSSAYGDGFRAAYAAVNKYGLRQSLNHIRLTGGFPV*	MAYSSRSCDQCSHERRSGFMKWLCAFLKGTKDGEANRRRPRVTAGEETTLWEEPVRPKKEEPPRHNNEEMDHALALALADDAKNTKERNHDKGENDEELARAIQDSLNMNPYQPYNPCAPSQTQARSRGYRVCGGCKHEIGHGHYLSCLGMYWHPQCFRCSSCRHPIREMEFTLLGTDPYHKLCYKELHHPKCDVCLQFIPTNRTGLIEYRAHPFWGQKYCPLHEHDRTPRCCSCEKMEPRNTKYMSLGDGRSLCMECLDSAIMDTGECQPLYHSIRDYYEGMNMKLDQQIPMLLVERQALNEAMEGESKGPHHMPETRGLCLSEEQTVTSILRRPRIGANRLLDMKTQPQKLTRRCEVTAILVLFGLPRLLTGSILAHELMHGWLRLKGYRNLKAEIEEGICQVMSYLWLESEILPSTSRYGQASTSYASSSSSSCRPPPSKKGGISHTEKKLGEFFLHQIANDTSSAYGDGFRAAYAAVNKYGLRQSLNHIRLTGGFPV*
BIND.CM020523.1G2731.3	cellular organisms	2384	50.42	1530	49.67	510	CM020523.1	8996307	9002340	-	rna-gnl|WGS:POTR|OsKitaake03g123600.1	cellular organisms	2605	49.21	1533	49.64	511	5667	1518	511	homologous	same	MLATQAISCGVLSLCFLILFNAERRSGFMKWLCAFLKGTKDGEANRRRPRVTAGEETTLWEEPVRPKEEPPRHNNEEMDHALALALADDAKNTKERNHDKGENDEELARAIQDSLNMNPYQPYNPCAPSQTQARSRGYRVCGGCKHEIGHGHYLSCLGMYWHPQCFRCSSCRHPIREMEFTLLGTDPYHKLCYKELHHPKCDVCLQFIPTNRTGLIEYRAHPFWGQKYCPLHEHDRTPRCCSCEKMEPRNTKYMSLGDGRSLCMECLDSAIMDTGECQPLYHSIRDYYEGMNMKLDQQIPMLLVERQALNEAMEGESKGPHHMPETRGLCLSEEQTVTSILRRPRIGANRLLDMKTQPQKLTRRCEVTAILVLFGLPRLLTGSILAHELMHGWLRLKGYRNLKAEIEEGICQVMSYLWLESEILPSTSRYGQASTSYASSSSSSCRPPPSKKGGISHTEKKLGEFFLHQIANDTSSAYGDGFRAAYAAVNKYGLRQSLNHIRLTGGFPV*	MLATQAISCGVLSLCFLILFNAERRSGFMKWLCAFLKGTKDGEANRRRPRVTAGEETTLWEEPVRPKKEEPPRHNNEEMDHALALALADDAKNTKERNHDKGENDEELARAIQDSLNMNPYQPYNPCAPSQTQARSRGYRVCGGCKHEIGHGHYLSCLGMYWHPQCFRCSSCRHPIREMEFTLLGTDPYHKLCYKELHHPKCDVCLQFIPTNRTGLIEYRAHPFWGQKYCPLHEHDRTPRCCSCEKMEPRNTKYMSLGDGRSLCMECLDSAIMDTGECQPLYHSIRDYYEGMNMKLDQQIPMLLVERQALNEAMEGESKGPHHMPETRGLCLSEEQTVTSILRRPRIGANRLLDMKTQPQKLTRRCEVTAILVLFGLPRLLTGSILAHELMHGWLRLKGYRNLKAEIEEGICQVMSYLWLESEILPSTSRYGQASTSYASSSSSSCRPPPSKKGGISHTEKKLGEFFLHQIANDTSSAYGDGFRAAYAAVNKYGLRQSLNHIRLTGGFPV*
BIND.CM020523.1G2731.4	cellular organisms	2195	50.62	1506	50.07	502	CM020523.1	8996307	9002340	-	rna-gnl|WGS:POTR|OsKitaake03g123600.1	cellular organisms	2605	49.21	1533	49.64	511	5667	1455	489	homologous	same	MAYSSRSCDQCSHERRSGFMKWLCAFLKGTKDGEANRRRPRVTAGEETTLWEEPVRPKKEEPPRHNNEEMDHALALALADDAKNTKERNHDKGENDEELARAIQDSLNMNPYQPYNPCAPSQTQARSRGYRVCGGCKHEIGHGHYLSCLGMYWHPQCFRCSSCRHPIREMEFTLLGTDPYHKLCYKELHHPKCDVCLQFIPTNRTGLIEYRAHPFWGQKYCPLHEHDRTPRCCSCEKMEPRNTKYMSLGDGRSLCMECLDSAIMDTGECQPLYHSIRDYYEGMNMKLDQQIPMLLVERQALNEAMEGESKGPHHMPETRGLCLSEEQTVTSILRRPRIGANRLLDMKTQPQKLTRRCEVTAILVLFGLPRLLTGSILAHELMHGWLRLKGYRNLKAEIEEGICQVMSYLWLESEILPSTSRYGQASTSYASSSSSSCRPPPSKKGGISHTEKKLGEFFLHQIANDTSSAYGDGFRAAYAAVNKYGLRQSLNHIRLTGGFPV*	MLATQAISCGVLSLCFLILFNAERRSGFMKWLCAFLKGTKDGEANRRRPRVTAGEETTLWEEPVRPKKEEPPRHNNEEMDHALALALADDAKNTKERNHDKGENDEELARAIQDSLNMNPYQPYNPCAPSQTQARSRGYRVCGGCKHEIGHGHYLSCLGMYWHPQCFRCSSCRHPIREMEFTLLGTDPYHKLCYKELHHPKCDVCLQFIPTNRTGLIEYRAHPFWGQKYCPLHEHDRTPRCCSCEKMEPRNTKYMSLGDGRSLCMECLDSAIMDTGECQPLYHSIRDYYEGMNMKLDQQIPMLLVERQALNEAMEGESKGPHHMPETRGLCLSEEQTVTSILRRPRIGANRLLDMKTQPQKLTRRCEVTAILVLFGLPRLLTGSILAHELMHGWLRLKGYRNLKAEIEEGICQVMSYLWLESEILPSTSRYGQASTSYASSSSSSCRPPPSKKGGISHTEKKLGEFFLHQIANDTSSAYGDGFRAAYAAVNKYGLRQSLNHIRLTGGFPV*
BIND.CM020523.1G2731.4	cellular organisms	2195	50.62	1506	50.07	502	CM020523.1	8996307	9002340	-	rna-gnl|WGS:POTR|OsKitaake03g123600.2	cellular organisms	2413	49.32	1506	50.07	502	5667	1494	502	identical	same	MAYSSRSCDQCSHERRSGFMKWLCAFLKGTKDGEANRRRPRVTAGEETTLWEEPVRPKKEEPPRHNNEEMDHALALALADDAKNTKERNHDKGENDEELARAIQDSLNMNPYQPYNPCAPSQTQARSRGYRVCGGCKHEIGHGHYLSCLGMYWHPQCFRCSSCRHPIREMEFTLLGTDPYHKLCYKELHHPKCDVCLQFIPTNRTGLIEYRAHPFWGQKYCPLHEHDRTPRCCSCEKMEPRNTKYMSLGDGRSLCMECLDSAIMDTGECQPLYHSIRDYYEGMNMKLDQQIPMLLVERQALNEAMEGESKGPHHMPETRGLCLSEEQTVTSILRRPRIGANRLLDMKTQPQKLTRRCEVTAILVLFGLPRLLTGSILAHELMHGWLRLKGYRNLKAEIEEGICQVMSYLWLESEILPSTSRYGQASTSYASSSSSSCRPPPSKKGGISHTEKKLGEFFLHQIANDTSSAYGDGFRAAYAAVNKYGLRQSLNHIRLTGGFPV*	MAYSSRSCDQCSHERRSGFMKWLCAFLKGTKDGEANRRRPRVTAGEETTLWEEPVRPKKEEPPRHNNEEMDHALALALADDAKNTKERNHDKGENDEELARAIQDSLNMNPYQPYNPCAPSQTQARSRGYRVCGGCKHEIGHGHYLSCLGMYWHPQCFRCSSCRHPIREMEFTLLGTDPYHKLCYKELHHPKCDVCLQFIPTNRTGLIEYRAHPFWGQKYCPLHEHDRTPRCCSCEKMEPRNTKYMSLGDGRSLCMECLDSAIMDTGECQPLYHSIRDYYEGMNMKLDQQIPMLLVERQALNEAMEGESKGPHHMPETRGLCLSEEQTVTSILRRPRIGANRLLDMKTQPQKLTRRCEVTAILVLFGLPRLLTGSILAHELMHGWLRLKGYRNLKAEIEEGICQVMSYLWLESEILPSTSRYGQASTSYASSSSSSCRPPPSKKGGISHTEKKLGEFFLHQIANDTSSAYGDGFRAAYAAVNKYGLRQSLNHIRLTGGFPV*
BIND.CM020523.1G2731.5	cellular organisms	2194	50.41	1503	50.1	501	CM020523.1	8996889	9002340	-	rna-gnl|WGS:POTR|OsKitaake03g123600.2	cellular organisms	2413	49.32	1506	50.07	502	5447	1491	502	homologous	same	MAYSSRSCDQCSHERRSGFMKWLCAFLKGTKDGEANRRRPRVTAGEETTLWEEPVRPKEEPPRHNNEEMDHALALALADDAKNTKERNHDKGENDEELARAIQDSLNMNPYQPYNPCAPSQTQARSRGYRVCGGCKHEIGHGHYLSCLGMYWHPQCFRCSSCRHPIREMEFTLLGTDPYHKLCYKELHHPKCDVCLQFIPTNRTGLIEYRAHPFWGQKYCPLHEHDRTPRCCSCEKMEPRNTKYMSLGDGRSLCMECLDSAIMDTGECQPLYHSIRDYYEGMNMKLDQQIPMLLVERQALNEAMEGESKGPHHMPETRGLCLSEEQTVTSILRRPRIGANRLLDMKTQPQKLTRRCEVTAILVLFGLPRLLTGSILAHELMHGWLRLKGYRNLKAEIEEGICQVMSYLWLESEILPSTSRYGQASTSYASSSSSSCRPPPSKKGGISHTEKKLGEFFLHQIANDTSSAYGDGFRAAYAAVNKYGLRQSLNHIRLTGGFPV*	MAYSSRSCDQCSHERRSGFMKWLCAFLKGTKDGEANRRRPRVTAGEETTLWEEPVRPKKEEPPRHNNEEMDHALALALADDAKNTKERNHDKGENDEELARAIQDSLNMNPYQPYNPCAPSQTQARSRGYRVCGGCKHEIGHGHYLSCLGMYWHPQCFRCSSCRHPIREMEFTLLGTDPYHKLCYKELHHPKCDVCLQFIPTNRTGLIEYRAHPFWGQKYCPLHEHDRTPRCCSCEKMEPRNTKYMSLGDGRSLCMECLDSAIMDTGECQPLYHSIRDYYEGMNMKLDQQIPMLLVERQALNEAMEGESKGPHHMPETRGLCLSEEQTVTSILRRPRIGANRLLDMKTQPQKLTRRCEVTAILVLFGLPRLLTGSILAHELMHGWLRLKGYRNLKAEIEEGICQVMSYLWLESEILPSTSRYGQASTSYASSSSSSCRPPPSKKGGISHTEKKLGEFFLHQIANDTSSAYGDGFRAAYAAVNKYGLRQSLNHIRLTGGFPV*
BIND.CM020523.1G2731.5	cellular organisms	2194	50.41	1503	50.1	501	CM020523.1	8996889	9002340	-	rna-gnl|WGS:POTR|OsKitaake03g123600.1	cellular organisms	2605	49.21	1533	49.64	511	5447	1452	489	homologous	same	MAYSSRSCDQCSHERRSGFMKWLCAFLKGTKDGEANRRRPRVTAGEETTLWEEPVRPKEEPPRHNNEEMDHALALALADDAKNTKERNHDKGENDEELARAIQDSLNMNPYQPYNPCAPSQTQARSRGYRVCGGCKHEIGHGHYLSCLGMYWHPQCFRCSSCRHPIREMEFTLLGTDPYHKLCYKELHHPKCDVCLQFIPTNRTGLIEYRAHPFWGQKYCPLHEHDRTPRCCSCEKMEPRNTKYMSLGDGRSLCMECLDSAIMDTGECQPLYHSIRDYYEGMNMKLDQQIPMLLVERQALNEAMEGESKGPHHMPETRGLCLSEEQTVTSILRRPRIGANRLLDMKTQPQKLTRRCEVTAILVLFGLPRLLTGSILAHELMHGWLRLKGYRNLKAEIEEGICQVMSYLWLESEILPSTSRYGQASTSYASSSSSSCRPPPSKKGGISHTEKKLGEFFLHQIANDTSSAYGDGFRAAYAAVNKYGLRQSLNHIRLTGGFPV*	MLATQAISCGVLSLCFLILFNAERRSGFMKWLCAFLKGTKDGEANRRRPRVTAGEETTLWEEPVRPKKEEPPRHNNEEMDHALALALADDAKNTKERNHDKGENDEELARAIQDSLNMNPYQPYNPCAPSQTQARSRGYRVCGGCKHEIGHGHYLSCLGMYWHPQCFRCSSCRHPIREMEFTLLGTDPYHKLCYKELHHPKCDVCLQFIPTNRTGLIEYRAHPFWGQKYCPLHEHDRTPRCCSCEKMEPRNTKYMSLGDGRSLCMECLDSAIMDTGECQPLYHSIRDYYEGMNMKLDQQIPMLLVERQALNEAMEGESKGPHHMPETRGLCLSEEQTVTSILRRPRIGANRLLDMKTQPQKLTRRCEVTAILVLFGLPRLLTGSILAHELMHGWLRLKGYRNLKAEIEEGICQVMSYLWLESEILPSTSRYGQASTSYASSSSSSCRPPPSKKGGISHTEKKLGEFFLHQIANDTSSAYGDGFRAAYAAVNKYGLRQSLNHIRLTGGFPV*
BIND.CM020523.1G2734.1	cellular organisms	1613	46.5	969	47.47	323	CM020523.1	9010938	9019362	+	rna-gnl|WGS:POTR|OsKitaake03g123700.2	cellular organisms	1683	47.47	969	47.47	323	5533	966	323	identical	same	MAAAPGAGGQGGGGMDAVLLDDIIRRLLEVRTARPGKQVQLSESEIRQLCTVSREIFLSQPNLLELEAPIKICGDIHGQYSDLLRLFEYGGFPPEANYLFLGDYVDRGKQSLETICLLLAYKIKYPENFFLLRGNHECASINRIYGFYDECKRRFNVRLWKVFTDCFNCLPVAALIDDKILCMHGGLSPDLTHLDEIKSLPRPTDVPDTGLLCDLLWSDPGKDVQGWGMNDRGVSYTFGADKVSEFLEKHDLDLICRAHQVVEDGYEFFADRQLVTIFSAPNYCGEFDNAGAMMSVDETLMCSFQILKPAERKGKFMASNKM*	MAAAPGAGGQGGGGMDAVLLDDIIRRLLEVRTARPGKQVQLSESEIRQLCTVSREIFLSQPNLLELEAPIKICGDIHGQYSDLLRLFEYGGFPPEANYLFLGDYVDRGKQSLETICLLLAYKIKYPENFFLLRGNHECASINRIYGFYDECKRRFNVRLWKVFTDCFNCLPVAALIDDKILCMHGGLSPDLTHLDEIKSLPRPTDVPDTGLLCDLLWSDPGKDVQGWGMNDRGVSYTFGADKVSEFLEKHDLDLICRAHQVVEDGYEFFADRQLVTIFSAPNYCGEFDNAGAMMSVDETLMCSFQILKPAERKGKFMASNKM*
BIND.CM020523.1G2734.1	cellular organisms	1613	46.5	969	47.47	323	CM020523.1	9010938	9019362	+	rna-gnl|WGS:POTR|OsKitaake03g123700.3	cellular organisms	1803	46.87	969	47.47	323	5533	966	323	identical	same	MAAAPGAGGQGGGGMDAVLLDDIIRRLLEVRTARPGKQVQLSESEIRQLCTVSREIFLSQPNLLELEAPIKICGDIHGQYSDLLRLFEYGGFPPEANYLFLGDYVDRGKQSLETICLLLAYKIKYPENFFLLRGNHECASINRIYGFYDECKRRFNVRLWKVFTDCFNCLPVAALIDDKILCMHGGLSPDLTHLDEIKSLPRPTDVPDTGLLCDLLWSDPGKDVQGWGMNDRGVSYTFGADKVSEFLEKHDLDLICRAHQVVEDGYEFFADRQLVTIFSAPNYCGEFDNAGAMMSVDETLMCSFQILKPAERKGKFMASNKM*	MAAAPGAGGQGGGGMDAVLLDDIIRRLLEVRTARPGKQVQLSESEIRQLCTVSREIFLSQPNLLELEAPIKICGDIHGQYSDLLRLFEYGGFPPEANYLFLGDYVDRGKQSLETICLLLAYKIKYPENFFLLRGNHECASINRIYGFYDECKRRFNVRLWKVFTDCFNCLPVAALIDDKILCMHGGLSPDLTHLDEIKSLPRPTDVPDTGLLCDLLWSDPGKDVQGWGMNDRGVSYTFGADKVSEFLEKHDLDLICRAHQVVEDGYEFFADRQLVTIFSAPNYCGEFDNAGAMMSVDETLMCSFQILKPAERKGKFMASNKM*
BIND.CM020523.1G2734.1	cellular organisms	1613	46.5	969	47.47	323	CM020523.1	9010938	9019362	+	rna-gnl|WGS:POTR|OsKitaake03g123700.1	cellular organisms	1841	44.49	969	47.47	323	4184	966	323	identical	same	MAAAPGAGGQGGGGMDAVLLDDIIRRLLEVRTARPGKQVQLSESEIRQLCTVSREIFLSQPNLLELEAPIKICGDIHGQYSDLLRLFEYGGFPPEANYLFLGDYVDRGKQSLETICLLLAYKIKYPENFFLLRGNHECASINRIYGFYDECKRRFNVRLWKVFTDCFNCLPVAALIDDKILCMHGGLSPDLTHLDEIKSLPRPTDVPDTGLLCDLLWSDPGKDVQGWGMNDRGVSYTFGADKVSEFLEKHDLDLICRAHQVVEDGYEFFADRQLVTIFSAPNYCGEFDNAGAMMSVDETLMCSFQILKPAERKGKFMASNKM*	MAAAPGAGGQGGGGMDAVLLDDIIRRLLEVRTARPGKQVQLSESEIRQLCTVSREIFLSQPNLLELEAPIKICGDIHGQYSDLLRLFEYGGFPPEANYLFLGDYVDRGKQSLETICLLLAYKIKYPENFFLLRGNHECASINRIYGFYDECKRRFNVRLWKVFTDCFNCLPVAALIDDKILCMHGGLSPDLTHLDEIKSLPRPTDVPDTGLLCDLLWSDPGKDVQGWGMNDRGVSYTFGADKVSEFLEKHDLDLICRAHQVVEDGYEFFADRQLVTIFSAPNYCGEFDNAGAMMSVDETLMCSFQILKPAERKGKFMASNKM*
BIND.CM020523.1G2736.1	Viridiplantae	1482	48.31	1482	48.31	494	CM020523.1	9019090	9022249	-	rna-gnl|WGS:POTR|OsKitaake03g123800.3	Viridiplantae	1961	47.32	1194	43.22	398	3157	1162	396	homologous	same	MGVLNNLPDRARSRRYRRSPRHRPSSFASRLRIPSFQKADRFVGRSPEMEANHASRGRRTLEEIRQKRAAERMQQQHNPAAAASLVDPYGNPGAGAELLGRVRELENGNIALERENQMLLSKIAEKEVEKDSLVNRLNDLERNIVPSLKKAVNDISLEKDAAAVAKEDALAQLRSMKKRLKEAEEEQYRAEEDSASLRAQLNTLQQQVMSNSYTGFPVGVSNEHILAMEKEVENLQAQLKQESLLRQQEQQKLSEESLLRQQEQQKLTGEQSHAASLVAEKKELEEKIAALTKKASDEASEFAARKAFSMEDREKLESQLHDMALMVERLEGSRQKLLMEIDSQSSEIEKLFEENSALSTSYQEAVAVTMQWENQVKDCLKQNEELRSHLEKLRLEQATLLKTSNTTIQPDGQNETSISFPPEFVTENLSLKDQLIKEQSRSEGLSAEIMKLSAELRKAVQAQNNLARLYRPVLRGIESNLMKMKQETYATIQ*	MNIDRGKELENGNIALERENQMLLSKIAEKEVEKDSLVNRLNDLERNIVPSLKKAVNDISLEKDAAAVAKEDALAQLRSMKKRLKEAEEEQYRAEEDSASLRAQLNTLQQQVMSNSYTGFPVGVSNEHILAMEKEVENLQAQLKQESLLRQQEQQKLSEESLLRQQEQQKLTGEQSHAASLVAEKKELEEKIAALTKKASDEASEFAARKAFSMEDREKLESQLHDMALMVERLEGSRQKLLMEIDSQSSEIEKLFEENSALSTSYQEAVAVTMQWENQVKDCLKQNEELRSHLEKLRLEQATLLKTSNTTIQPDGQNETSISFPPEFVTENLSLKDQLIKEQSRSEGLSAEIMKLSAELRKAVQAQNNLARLYRPVLRGIESNLMKMKQETYATIQ*
BIND.CM020523.1G2736.1	Viridiplantae	1482	48.31	1482	48.31	494	CM020523.1	9019090	9022249	-	rna-gnl|WGS:POTR|OsKitaake03g123800.4	Viridiplantae	1914	47.23	1329	46.05	443	3157	1314	446	homologous	same	MGVLNNLPDRARSRRYRRSPRHRPSSFASRLRIPSFQKADRFVGRSPEMEANHASRGRRTLEEIRQKRAAERMQQQHNPAAAASLVDPYGNPGAGAELLGRVRELENGNIALERENQMLLSKIAEKEVEKDSLVNRLNDLERNIVPSLKKAVNDISLEKDAAAVAKEDALAQLRSMKKRLKEAEEEQYRAEEDSASLRAQLNTLQQQVMSNSYTGFPVGVSNEHILAMEKEVENLQAQLKQESLLRQQEQQKLSEESLLRQQEQQKLTGEQSHAASLVAEKKELEEKIAALTKKASDEASEFAARKAFSMEDREKLESQLHDMALMVERLEGSRQKLLMEIDSQSSEIEKLFEENSALSTSYQEAVAVTMQWENQVKDCLKQNEELRSHLEKLRLEQATLLKTSNTTIQPDGQNETSISFPPEFVTENLSLKDQLIKEQSRSEGLSAEIMKLSAELRKAVQAQNNLARLYRPVLRGIESNLMKMKQETYATIQ*	MEANHASRGRRTLEEIRQKRAAERMQQQHNPAAAASLVDPYGAGAELLGRVRELENGNIALERENQMLLSKIAEKEVEKDSLVNRLNDLERNIVPSLKKAVNDISLEKDAAAVAKEDALAQLRSMKKRLKEAEEEQYRAEEDSASLRAQLNTLQQQVMSNSYTGFPVGVSNEHILAMEKEVENLQAQLKQESLLRQQEQQKLSEESLLRQQEQQKLTGEQSHAASLVAEKKELEEKIAALTKKASDEASEFAARKAFSMEDREKLESQLHDMALMVERLEGSRQKLLMEIDSQSSEIEKLFEENSALSTSYQEAVAVTMQWENQVKDCLKQNEELRSHLEKLRLEQATLLKTSNTTIQPDGQNETSISFPPEFVTENLSLKDQLIKEQSRSEGLSAEIMKLSAELRKAVQAQNNLARLYRPVLRGIESNLMKMKQETYATIQ*
BIND.CM020523.1G2736.1	Viridiplantae	1482	48.31	1482	48.31	494	CM020523.1	9019090	9022249	-	rna-gnl|WGS:POTR|OsKitaake03g123800.2	Viridiplantae	2005	47.33	1131	43.41	377	3157	1119	377	homologous	same	MGVLNNLPDRARSRRYRRSPRHRPSSFASRLRIPSFQKADRFVGRSPEMEANHASRGRRTLEEIRQKRAAERMQQQHNPAAAASLVDPYGNPGAGAELLGRVRELENGNIALERENQMLLSKIAEKEVEKDSLVNRLNDLERNIVPSLKKAVNDISLEKDAAAVAKEDALAQLRSMKKRLKEAEEEQYRAEEDSASLRAQLNTLQQQVMSNSYTGFPVGVSNEHILAMEKEVENLQAQLKQESLLRQQEQQKLSEESLLRQQEQQKLTGEQSHAASLVAEKKELEEKIAALTKKASDEASEFAARKAFSMEDREKLESQLHDMALMVERLEGSRQKLLMEIDSQSSEIEKLFEENSALSTSYQEAVAVTMQWENQVKDCLKQNEELRSHLEKLRLEQATLLKTSNTTIQPDGQNETSISFPPEFVTENLSLKDQLIKEQSRSEGLSAEIMKLSAELRKAVQAQNNLARLYRPVLRGIESNLMKMKQETYATIQ*	MLLSKIAEKEVEKDSLVNRLNDLERNIVPSLKKAVNDISLEKDAAAVAKEDALAQLRSMKKRLKEAEEEQYRAEEDSASLRAQLNTLQQQVMSNSYTGFPVGVSNEHILAMEKEVENLQAQLKQESLLRQQEQQKLSEESLLRQQEQQKLTGEQSHAASLVAEKKELEEKIAALTKKASDEASEFAARKAFSMEDREKLESQLHDMALMVERLEGSRQKLLMEIDSQSSEIEKLFEENSALSTSYQEAVAVTMQWENQVKDCLKQNEELRSHLEKLRLEQATLLKTSNTTIQPDGQNETSISFPPEFVTENLSLKDQLIKEQSRSEGLSAEIMKLSAELRKAVQAQNNLARLYRPVLRGIESNLMKMKQETYATIQ*
BIND.CM020523.1G2736.1	Viridiplantae	1482	48.31	1482	48.31	494	CM020523.1	9019090	9022249	-	rna-gnl|WGS:POTR|OsKitaake03g123800.1	Viridiplantae	1923	47.32	1338	46.19	446	3157	1323	446	homologous	same	MGVLNNLPDRARSRRYRRSPRHRPSSFASRLRIPSFQKADRFVGRSPEMEANHASRGRRTLEEIRQKRAAERMQQQHNPAAAASLVDPYGNPGAGAELLGRVRELENGNIALERENQMLLSKIAEKEVEKDSLVNRLNDLERNIVPSLKKAVNDISLEKDAAAVAKEDALAQLRSMKKRLKEAEEEQYRAEEDSASLRAQLNTLQQQVMSNSYTGFPVGVSNEHILAMEKEVENLQAQLKQESLLRQQEQQKLSEESLLRQQEQQKLTGEQSHAASLVAEKKELEEKIAALTKKASDEASEFAARKAFSMEDREKLESQLHDMALMVERLEGSRQKLLMEIDSQSSEIEKLFEENSALSTSYQEAVAVTMQWENQVKDCLKQNEELRSHLEKLRLEQATLLKTSNTTIQPDGQNETSISFPPEFVTENLSLKDQLIKEQSRSEGLSAEIMKLSAELRKAVQAQNNLARLYRPVLRGIESNLMKMKQETYATIQ*	MEANHASRGRRTLEEIRQKRAAERMQQQHNPAAAASLVDPYGNPGAGAELLGRVRELENGNIALERENQMLLSKIAEKEVEKDSLVNRLNDLERNIVPSLKKAVNDISLEKDAAAVAKEDALAQLRSMKKRLKEAEEEQYRAEEDSASLRAQLNTLQQQVMSNSYTGFPVGVSNEHILAMEKEVENLQAQLKQESLLRQQEQQKLSEESLLRQQEQQKLTGEQSHAASLVAEKKELEEKIAALTKKASDEASEFAARKAFSMEDREKLESQLHDMALMVERLEGSRQKLLMEIDSQSSEIEKLFEENSALSTSYQEAVAVTMQWENQVKDCLKQNEELRSHLEKLRLEQATLLKTSNTTIQPDGQNETSISFPPEFVTENLSLKDQLIKEQSRSEGLSAEIMKLSAELRKAVQAQNNLARLYRPVLRGIESNLMKMKQETYATIQ*
BIND.CM020523.1G2737.1	cellular organisms	2698	48.96	2112	48.2	704	CM020523.1	9022884	9028712	-	rna-gnl|WGS:POTR|OsKitaake03g123900.2	cellular organisms	2846	48.38	1680	44.88	560	5828	1669	569	homologous	same	MGDRAAGSGGGGGGGSGVRRVGDYVLVRQIGSGAYARVWLGKHRTRGTEVALKEIAVERLSSKLRESLLSEVDILRRIRHPNVIALHESIRDGGKIYLVLEYCRGGDLHSYLQQHKRVSETVAKHFIQQLASGLQMLRENNVVHRDLKPQNILLVANNENSLLKIADFGFAKFLEPSSLAETLCGSPLYMAPEVMQAQKYDAKADLWSVGIILYQLVTGSPPFTGDSQIQLLRNILNTREIRFPSDCDLSHGCIDLCRKLLRINSVERLTVEEFVNHPFLAEHALERTLSRTPSDIRDGFPFINSSPTRPSSQSSQEDCMPFPLDDESTGQDEGPVSDSKSAIKSYGFATSKRLDKTSGQSPTKHSSLVSKYIRGNNYASSSQRLDHPRRIKENKGDEGHNPKGGYPEDQEYVFVHPEGSSSSMNDSRQRTMPSKLDSSSLSPPKLLTAVSAPRPIHGMAINRQQSGGTGSLDSHCSPVSGTSQGSADLNDAMDQPPSDCLTRVRLLEQYASTIAELVKEKIKDAKHLEGFSIQLVVLATWKQAIYICTSYASSATRENPSHDVTAKGFGSNAPHLLANSQLLYDTCMEIESQFLVQMEYAEELANTIGQTVDATEMPDAIEIIFQTALNLGRHGGVDEMMGKSASAMVLYSKAVSMLRFLLTEAPSLALNPALSLTRDDRRRLRTYIEAVNARLVPLQYQRH*	MLRENNVVHRDLKPQNILLVANNENSLLKIADFGFAKFLEPSSLAETLCGSPLYMAPEVMQAQKYDAKADLWSVGIILYQLVTGSPPFTGDSQIQLLRNILNTREIRFPSDCDLSHGCIDLCRKLLRINSVERLTVEEFVNHPFLAEHALERTLSRTPSDIRDGFPFINSSPTRPSSQSSQEDCMPFPLDDESTGQDEGPVSDSKSAIKSYGFATSKRLDKTSGQSPTKHSSLVSKYIRGNNYASSSQRLDHPRRIKENKGDEGHNPKGGYPEEGSSSSMNDSRQRTMPSKLDSSSLSPPKLLTAVSAPRPIHGMAINRQQSGGTGSLDSHCSPVSGTSQGSADLNDAMDQPPSDCLTRVRLLEQYASTIAELVKEKIKDAKHLEGFSIQLVVLATWKQAIYICTSYASSATRENPSHDVTAKGFGSNAPHLLANSQLLYDTCMEIESQFLVQMEYAEELANTIGQTVDATEMPDAIEIIFQTALNLGRHGGVDEMMGKSASAMVLYSKAVSMLRFLLTEAPSLALNPALSLTRDDRRRLRTYIEAVNARLVPLQYQRH*
BIND.CM020523.1G2737.1	cellular organisms	2698	48.96	2112	48.2	704	CM020523.1	9022884	9028712	-	rna-gnl|WGS:POTR|OsKitaake03g123900.5	cellular organisms	2784	48.53	2112	48.2	704	5828	2099	704	identical	same	MGDRAAGSGGGGGGGSGVRRVGDYVLVRQIGSGAYARVWLGKHRTRGTEVALKEIAVERLSSKLRESLLSEVDILRRIRHPNVIALHESIRDGGKIYLVLEYCRGGDLHSYLQQHKRVSETVAKHFIQQLASGLQMLRENNVVHRDLKPQNILLVANNENSLLKIADFGFAKFLEPSSLAETLCGSPLYMAPEVMQAQKYDAKADLWSVGIILYQLVTGSPPFTGDSQIQLLRNILNTREIRFPSDCDLSHGCIDLCRKLLRINSVERLTVEEFVNHPFLAEHALERTLSRTPSDIRDGFPFINSSPTRPSSQSSQEDCMPFPLDDESTGQDEGPVSDSKSAIKSYGFATSKRLDKTSGQSPTKHSSLVSKYIRGNNYASSSQRLDHPRRIKENKGDEGHNPKGGYPEDQEYVFVHPEGSSSSMNDSRQRTMPSKLDSSSLSPPKLLTAVSAPRPIHGMAINRQQSGGTGSLDSHCSPVSGTSQGSADLNDAMDQPPSDCLTRVRLLEQYASTIAELVKEKIKDAKHLEGFSIQLVVLATWKQAIYICTSYASSATRENPSHDVTAKGFGSNAPHLLANSQLLYDTCMEIESQFLVQMEYAEELANTIGQTVDATEMPDAIEIIFQTALNLGRHGGVDEMMGKSASAMVLYSKAVSMLRFLLTEAPSLALNPALSLTRDDRRRLRTYIEAVNARLVPLQYQRH*	MGDRAAGSGGGGGGGSGVRRVGDYVLVRQIGSGAYARVWLGKHRTRGTEVALKEIAVERLSSKLRESLLSEVDILRRIRHPNVIALHESIRDGGKIYLVLEYCRGGDLHSYLQQHKRVSETVAKHFIQQLASGLQMLRENNVVHRDLKPQNILLVANNENSLLKIADFGFAKFLEPSSLAETLCGSPLYMAPEVMQAQKYDAKADLWSVGIILYQLVTGSPPFTGDSQIQLLRNILNTREIRFPSDCDLSHGCIDLCRKLLRINSVERLTVEEFVNHPFLAEHALERTLSRTPSDIRDGFPFINSSPTRPSSQSSQEDCMPFPLDDESTGQDEGPVSDSKSAIKSYGFATSKRLDKTSGQSPTKHSSLVSKYIRGNNYASSSQRLDHPRRIKENKGDEGHNPKGGYPEDQEYVFVHPEGSSSSMNDSRQRTMPSKLDSSSLSPPKLLTAVSAPRPIHGMAINRQQSGGTGSLDSHCSPVSGTSQGSADLNDAMDQPPSDCLTRVRLLEQYASTIAELVKEKIKDAKHLEGFSIQLVVLATWKQAIYICTSYASSATRENPSHDVTAKGFGSNAPHLLANSQLLYDTCMEIESQFLVQMEYAEELANTIGQTVDATEMPDAIEIIFQTALNLGRHGGVDEMMGKSASAMVLYSKAVSMLRFLLTEAPSLALNPALSLTRDDRRRLRTYIEAVNARLVPLQYQRH*
BIND.CM020523.1G2737.1	cellular organisms	2698	48.96	2112	48.2	704	CM020523.1	9022884	9028712	-	rna-gnl|WGS:POTR|OsKitaake03g123900.1	cellular organisms	2817	48.35	2145	47.97	715	5828	2099	715	homologous	same	MGDRAAGSGGGGGGGSGVRRVGDYVLVRQIGSGAYARVWLGKHRTRGTEVALKEIAVERLSSKLRESLLSEVDILRRIRHPNVIALHESIRDGGKIYLVLEYCRGGDLHSYLQQHKRVSETVAKHFIQQLASGLQMLRENNVVHRDLKPQNILLVANNENSLLKIADFGFAKFLEPSSLAETLCGSPLYMAPEVMQAQKYDAKADLWSVGIILYQLVTGSPPFTGDSQIQLLRNILNTREIRFPSDCDLSHGCIDLCRKLLRINSVERLTVEEFVNHPFLAEHALERTLSRTPSDIRDGFPFINSSPTRPSSQSSQEDCMPFPLDDESTGQDEGPVSDSKSAIKSYGFATSKRLDKTSGQSPTKHSSLVSKYIRGNNYASSSQRLDHPRRIKENKGDEGHNPKGGYPEDQEYVFVHPEGSSSSMNDSRQRTMPSKLDSSSLSPPKLLTAVSAPRPIHGMAINRQQSGGTGSLDSHCSPVSGTSQGSADLNDAMDQPPSDCLTRVRLLEQYASTIAELVKEKIKDAKHLEGFSIQLVVLATWKQAIYICTSYASSATRENPSHDVTAKGFGSNAPHLLANSQLLYDTCMEIESQFLVQMEYAEELANTIGQTVDATEMPDAIEIIFQTALNLGRHGGVDEMMGKSASAMVLYSKAVSMLRFLLTEAPSLALNPALSLTRDDRRRLRTYIEAVNARLVPLQYQRH*	MGDRAAGSGGGGGGGSGVRRVGDYVLVRQIGSGAYARVWLGKHRTRGTEVALKEIAVERLSSKLRESLLSEVDILRRIRHPNVIALHESIRDGGKIYLVLEYCRGGDLHSYLQQHKRVSETVAKHFIQQLASGLQMLRENNVVHRDLKPQNILLVANNENSLLKIADFGFAKFLEPSSLAETLCGSPLYMAPEVMQAQKYDAKADLWSVGIILYQLVTGSPPFTGDSQIQLLRNILNTREIRFPSDCDLSHGCIDLCRKLLRINSVERLTVEEFVNHPFLAEHALERTLSRTPSDIRDGFPFINSSPTRPSSQSSQEDCMPFPLDDESTGQDEGPVSDSKSAIKSYGFATSKRLDKTSGQSPTKHSSLVSKYIRGNNYASSSQRLDHPRRIKENKGDEGHNPKGGYPEDSPIIDSLEFVDQEYVFVHPEGSSSSMNDSRQRTMPSKLDSSSLSPPKLLTAVSAPRPIHGMAINRQQSGGTGSLDSHCSPVSGTSQGSADLNDAMDQPPSDCLTRVRLLEQYASTIAELVKEKIKDAKHLEGFSIQLVVLATWKQAIYICTSYASSATRENPSHDVTAKGFGSNAPHLLANSQLLYDTCMEIESQFLVQMEYAEELANTIGQTVDATEMPDAIEIIFQTALNLGRHGGVDEMMGKSASAMVLYSKAVSMLRFLLTEAPSLALNPALSLTRDDRRRLRTYIEAVNARLVPLQYQRH*
BIND.CM020523.1G2737.1	cellular organisms	2698	48.96	2112	48.2	704	CM020523.1	9022884	9028712	-	rna-gnl|WGS:POTR|OsKitaake03g123900.7	cellular organisms	2764	43.02	1740	44.66	580	5284	1696	580	homologous	same	MGDRAAGSGGGGGGGSGVRRVGDYVLVRQIGSGAYARVWLGKHRTRGTEVALKEIAVERLSSKLRESLLSEVDILRRIRHPNVIALHESIRDGGKIYLVLEYCRGGDLHSYLQQHKRVSETVAKHFIQQLASGLQMLRENNVVHRDLKPQNILLVANNENSLLKIADFGFAKFLEPSSLAETLCGSPLYMAPEVMQAQKYDAKADLWSVGIILYQLVTGSPPFTGDSQIQLLRNILNTREIRFPSDCDLSHGCIDLCRKLLRINSVERLTVEEFVNHPFLAEHALERTLSRTPSDIRDGFPFINSSPTRPSSQSSQEDCMPFPLDDESTGQDEGPVSDSKSAIKSYGFATSKRLDKTSGQSPTKHSSLVSKYIRGNNYASSSQRLDHPRRIKENKGDEGHNPKGGYPEDQEYVFVHPEGSSSSMNDSRQRTMPSKLDSSSLSPPKLLTAVSAPRPIHGMAINRQQSGGTGSLDSHCSPVSGTSQGSADLNDAMDQPPSDCLTRVRLLEQYASTIAELVKEKIKDAKHLEGFSIQLVVLATWKQAIYICTSYASSATRENPSHDVTAKGFGSNAPHLLANSQLLYDTCMEIESQFLVQMEYAEELANTIGQTVDATEMPDAIEIIFQTALNLGRHGGVDEMMGKSASAMVLYSKAVSMLRFLLTEAPSLALNPALSLTRDDRRRLRTYIEAVNARLVPLQYQRH*	MLRENNVVHRDLKPQNILLVANNENSLLKIADFGFAKFLEPSSLAETLCGSPLYMAPEVMQAQKYDAKADLWSVGIILYQLVTGSPPFTGDSQIQLLRNILNTREIRFPSDCDLSHGCIDLCRKLLRINSVERLTVEEFVNHPFLAEHALERTLSRTPSDIRDGFPFINSSPTRPSSQSSQEDCMPFPLDDESTGQDEGPVSDSKSAIKSYGFATSKRLDKTSGQSPTKHSSLVSKYIRGNNYASSSQRLDHPRRIKENKGDEGHNPKGGYPEDSPIIDSLEFVDQEYVFVHPEGSSSSMNDSRQRTMPSKLDSSSLSPPKLLTAVSAPRPIHGMAINRQQSGGTGSLDSHCSPVSGTSQGSADLNDAMDQPPSDCLTRVRLLEQYASTIAELVKEKIKDAKHLEGFSIQLVVLATWKQAIYICTSYASSATRENPSHDVTAKGFGSNAPHLLANSQLLYDTCMEIESQFLVQMEYAEELANTIGQTVDATEMPDAIEIIFQTALNLGRHGGVDEMMGKSASAMVLYSKAVSMLRFLLTEAPSLALNPALSLTRDDRRRLRTYIEAVNARLVPLQYQRH*
BIND.CM020523.1G2737.1	cellular organisms	2698	48.96	2112	48.2	704	CM020523.1	9022884	9028712	-	rna-gnl|WGS:POTR|OsKitaake03g123900.4	cellular organisms	2996	47.56	1830	43.83	610	5828	1696	610	homologous	same	MGDRAAGSGGGGGGGSGVRRVGDYVLVRQIGSGAYARVWLGKHRTRGTEVALKEIAVERLSSKLRESLLSEVDILRRIRHPNVIALHESIRDGGKIYLVLEYCRGGDLHSYLQQHKRVSETVAKHFIQQLASGLQMLRENNVVHRDLKPQNILLVANNENSLLKIADFGFAKFLEPSSLAETLCGSPLYMAPEVMQAQKYDAKADLWSVGIILYQLVTGSPPFTGDSQIQLLRNILNTREIRFPSDCDLSHGCIDLCRKLLRINSVERLTVEEFVNHPFLAEHALERTLSRTPSDIRDGFPFINSSPTRPSSQSSQEDCMPFPLDDESTGQDEGPVSDSKSAIKSYGFATSKRLDKTSGQSPTKHSSLVSKYIRGNNYASSSQRLDHPRRIKENKGDEGHNPKGGYPEDQEYVFVHPEGSSSSMNDSRQRTMPSKLDSSSLSPPKLLTAVSAPRPIHGMAINRQQSGGTGSLDSHCSPVSGTSQGSADLNDAMDQPPSDCLTRVRLLEQYASTIAELVKEKIKDAKHLEGFSIQLVVLATWKQAIYICTSYASSATRENPSHDVTAKGFGSNAPHLLANSQLLYDTCMEIESQFLVQMEYAEELANTIGQTVDATEMPDAIEIIFQTALNLGRHGGVDEMMGKSASAMVLYSKAVSMLRFLLTEAPSLALNPALSLTRDDRRRLRTYIEAVNARLVPLQYQRH*	MLRENNVVHRDLKPQNILLVANNENSLLKIADFGFAKFLEPSSLAETLCGSPLYMAPEVMQAQKYDAKADLWSVGIILYQLVTGSPPFTGDSQIQLLRNILNTREIRFPSDCDLSHGCIDLCRKLLRINSVERLTVEEFVNHPFLAEHALERTLSRTPSDIRDGFPFINSSPTRPSSQSSQEDCMPFPLDDESTGQDEGPVSDSKSAIKSYGFATSKRLDKTSGQSPTKHSSLVSKYIRGNNYASSSQRLDHPRRIKENKGDEGHNPKGGYPEGIAVCCDYHMFHYNCEKVLTKFVISLLVNVDSPIIDSLEFVDQEYVFVHPEGSSSSMNDSRQRTMPSKLDSSSLSPPKLLTAVSAPRPIHGMAINRQQSGGTGSLDSHCSPVSGTSQGSADLNDAMDQPPSDCLTRVRLLEQYASTIAELVKEKIKDAKHLEGFSIQLVVLATWKQAIYICTSYASSATRENPSHDVTAKGFGSNAPHLLANSQLLYDTCMEIESQFLVQMEYAEELANTIGQTVDATEMPDAIEIIFQTALNLGRHGGVDEMMGKSASAMVLYSKAVSMLRFLLTEAPSLALNPALSLTRDDRRRLRTYIEAVNARLVPLQYQRH*
BIND.CM020523.1G2737.1	cellular organisms	2698	48.96	2112	48.2	704	CM020523.1	9022884	9028712	-	rna-gnl|WGS:POTR|OsKitaake03g123900.6	cellular organisms	2731	43.13	1707	44.87	569	5284	1696	569	homologous	same	MGDRAAGSGGGGGGGSGVRRVGDYVLVRQIGSGAYARVWLGKHRTRGTEVALKEIAVERLSSKLRESLLSEVDILRRIRHPNVIALHESIRDGGKIYLVLEYCRGGDLHSYLQQHKRVSETVAKHFIQQLASGLQMLRENNVVHRDLKPQNILLVANNENSLLKIADFGFAKFLEPSSLAETLCGSPLYMAPEVMQAQKYDAKADLWSVGIILYQLVTGSPPFTGDSQIQLLRNILNTREIRFPSDCDLSHGCIDLCRKLLRINSVERLTVEEFVNHPFLAEHALERTLSRTPSDIRDGFPFINSSPTRPSSQSSQEDCMPFPLDDESTGQDEGPVSDSKSAIKSYGFATSKRLDKTSGQSPTKHSSLVSKYIRGNNYASSSQRLDHPRRIKENKGDEGHNPKGGYPEDQEYVFVHPEGSSSSMNDSRQRTMPSKLDSSSLSPPKLLTAVSAPRPIHGMAINRQQSGGTGSLDSHCSPVSGTSQGSADLNDAMDQPPSDCLTRVRLLEQYASTIAELVKEKIKDAKHLEGFSIQLVVLATWKQAIYICTSYASSATRENPSHDVTAKGFGSNAPHLLANSQLLYDTCMEIESQFLVQMEYAEELANTIGQTVDATEMPDAIEIIFQTALNLGRHGGVDEMMGKSASAMVLYSKAVSMLRFLLTEAPSLALNPALSLTRDDRRRLRTYIEAVNARLVPLQYQRH*	MLRENNVVHRDLKPQNILLVANNENSLLKIADFGFAKFLEPSSLAETLCGSPLYMAPEVMQAQKYDAKADLWSVGIILYQLVTGSPPFTGDSQIQLLRNILNTREIRFPSDCDLSHGCIDLCRKLLRINSVERLTVEEFVNHPFLAEHALERTLSRTPSDIRDGFPFINSSPTRPSSQSSQEDCMPFPLDDESTGQDEGPVSDSKSAIKSYGFATSKRLDKTSGQSPTKHSSLVSKYIRGNNYASSSQRLDHPRRIKENKGDEGHNPKGGYPEDQEYVFVHPEGSSSSMNDSRQRTMPSKLDSSSLSPPKLLTAVSAPRPIHGMAINRQQSGGTGSLDSHCSPVSGTSQGSADLNDAMDQPPSDCLTRVRLLEQYASTIAELVKEKIKDAKHLEGFSIQLVVLATWKQAIYICTSYASSATRENPSHDVTAKGFGSNAPHLLANSQLLYDTCMEIESQFLVQMEYAEELANTIGQTVDATEMPDAIEIIFQTALNLGRHGGVDEMMGKSASAMVLYSKAVSMLRFLLTEAPSLALNPALSLTRDDRRRLRTYIEAVNARLVPLQYQRH*
BIND.CM020523.1G2737.2	cellular organisms	2731	48.77	2145	47.97	715	CM020523.1	9022884	9028712	-	rna-gnl|WGS:POTR|OsKitaake03g123900.5	cellular organisms	2784	48.53	2112	48.2	704	5828	2099	715	homologous	same	MGDRAAGSGGGGGGGSGVRRVGDYVLVRQIGSGAYARVWLGKHRTRGTEVALKEIAVERLSSKLRESLLSEVDILRRIRHPNVIALHESIRDGGKIYLVLEYCRGGDLHSYLQQHKRVSETVAKHFIQQLASGLQMLRENNVVHRDLKPQNILLVANNENSLLKIADFGFAKFLEPSSLAETLCGSPLYMAPEVMQAQKYDAKADLWSVGIILYQLVTGSPPFTGDSQIQLLRNILNTREIRFPSDCDLSHGCIDLCRKLLRINSVERLTVEEFVNHPFLAEHALERTLSRTPSDIRDGFPFINSSPTRPSSQSSQEDCMPFPLDDESTGQDEGPVSDSKSAIKSYGFATSKRLDKTSGQSPTKHSSLVSKYIRGNNYASSSQRLDHPRRIKENKGDEGHNPKGGYPEDSPIIDSLEFVDQEYVFVHPEGSSSSMNDSRQRTMPSKLDSSSLSPPKLLTAVSAPRPIHGMAINRQQSGGTGSLDSHCSPVSGTSQGSADLNDAMDQPPSDCLTRVRLLEQYASTIAELVKEKIKDAKHLEGFSIQLVVLATWKQAIYICTSYASSATRENPSHDVTAKGFGSNAPHLLANSQLLYDTCMEIESQFLVQMEYAEELANTIGQTVDATEMPDAIEIIFQTALNLGRHGGVDEMMGKSASAMVLYSKAVSMLRFLLTEAPSLALNPALSLTRDDRRRLRTYIEAVNARLVPLQYQRH*	MGDRAAGSGGGGGGGSGVRRVGDYVLVRQIGSGAYARVWLGKHRTRGTEVALKEIAVERLSSKLRESLLSEVDILRRIRHPNVIALHESIRDGGKIYLVLEYCRGGDLHSYLQQHKRVSETVAKHFIQQLASGLQMLRENNVVHRDLKPQNILLVANNENSLLKIADFGFAKFLEPSSLAETLCGSPLYMAPEVMQAQKYDAKADLWSVGIILYQLVTGSPPFTGDSQIQLLRNILNTREIRFPSDCDLSHGCIDLCRKLLRINSVERLTVEEFVNHPFLAEHALERTLSRTPSDIRDGFPFINSSPTRPSSQSSQEDCMPFPLDDESTGQDEGPVSDSKSAIKSYGFATSKRLDKTSGQSPTKHSSLVSKYIRGNNYASSSQRLDHPRRIKENKGDEGHNPKGGYPEDQEYVFVHPEGSSSSMNDSRQRTMPSKLDSSSLSPPKLLTAVSAPRPIHGMAINRQQSGGTGSLDSHCSPVSGTSQGSADLNDAMDQPPSDCLTRVRLLEQYASTIAELVKEKIKDAKHLEGFSIQLVVLATWKQAIYICTSYASSATRENPSHDVTAKGFGSNAPHLLANSQLLYDTCMEIESQFLVQMEYAEELANTIGQTVDATEMPDAIEIIFQTALNLGRHGGVDEMMGKSASAMVLYSKAVSMLRFLLTEAPSLALNPALSLTRDDRRRLRTYIEAVNARLVPLQYQRH*
BIND.CM020523.1G2737.2	cellular organisms	2731	48.77	2145	47.97	715	CM020523.1	9022884	9028712	-	rna-gnl|WGS:POTR|OsKitaake03g123900.2	cellular organisms	2846	48.38	1680	44.88	560	5828	1669	580	homologous	same	MGDRAAGSGGGGGGGSGVRRVGDYVLVRQIGSGAYARVWLGKHRTRGTEVALKEIAVERLSSKLRESLLSEVDILRRIRHPNVIALHESIRDGGKIYLVLEYCRGGDLHSYLQQHKRVSETVAKHFIQQLASGLQMLRENNVVHRDLKPQNILLVANNENSLLKIADFGFAKFLEPSSLAETLCGSPLYMAPEVMQAQKYDAKADLWSVGIILYQLVTGSPPFTGDSQIQLLRNILNTREIRFPSDCDLSHGCIDLCRKLLRINSVERLTVEEFVNHPFLAEHALERTLSRTPSDIRDGFPFINSSPTRPSSQSSQEDCMPFPLDDESTGQDEGPVSDSKSAIKSYGFATSKRLDKTSGQSPTKHSSLVSKYIRGNNYASSSQRLDHPRRIKENKGDEGHNPKGGYPEDSPIIDSLEFVDQEYVFVHPEGSSSSMNDSRQRTMPSKLDSSSLSPPKLLTAVSAPRPIHGMAINRQQSGGTGSLDSHCSPVSGTSQGSADLNDAMDQPPSDCLTRVRLLEQYASTIAELVKEKIKDAKHLEGFSIQLVVLATWKQAIYICTSYASSATRENPSHDVTAKGFGSNAPHLLANSQLLYDTCMEIESQFLVQMEYAEELANTIGQTVDATEMPDAIEIIFQTALNLGRHGGVDEMMGKSASAMVLYSKAVSMLRFLLTEAPSLALNPALSLTRDDRRRLRTYIEAVNARLVPLQYQRH*	MLRENNVVHRDLKPQNILLVANNENSLLKIADFGFAKFLEPSSLAETLCGSPLYMAPEVMQAQKYDAKADLWSVGIILYQLVTGSPPFTGDSQIQLLRNILNTREIRFPSDCDLSHGCIDLCRKLLRINSVERLTVEEFVNHPFLAEHALERTLSRTPSDIRDGFPFINSSPTRPSSQSSQEDCMPFPLDDESTGQDEGPVSDSKSAIKSYGFATSKRLDKTSGQSPTKHSSLVSKYIRGNNYASSSQRLDHPRRIKENKGDEGHNPKGGYPEEGSSSSMNDSRQRTMPSKLDSSSLSPPKLLTAVSAPRPIHGMAINRQQSGGTGSLDSHCSPVSGTSQGSADLNDAMDQPPSDCLTRVRLLEQYASTIAELVKEKIKDAKHLEGFSIQLVVLATWKQAIYICTSYASSATRENPSHDVTAKGFGSNAPHLLANSQLLYDTCMEIESQFLVQMEYAEELANTIGQTVDATEMPDAIEIIFQTALNLGRHGGVDEMMGKSASAMVLYSKAVSMLRFLLTEAPSLALNPALSLTRDDRRRLRTYIEAVNARLVPLQYQRH*
BIND.CM020523.1G2737.2	cellular organisms	2731	48.77	2145	47.97	715	CM020523.1	9022884	9028712	-	rna-gnl|WGS:POTR|OsKitaake03g123900.7	cellular organisms	2764	43.02	1740	44.66	580	5284	1729	580	homologous	same	MGDRAAGSGGGGGGGSGVRRVGDYVLVRQIGSGAYARVWLGKHRTRGTEVALKEIAVERLSSKLRESLLSEVDILRRIRHPNVIALHESIRDGGKIYLVLEYCRGGDLHSYLQQHKRVSETVAKHFIQQLASGLQMLRENNVVHRDLKPQNILLVANNENSLLKIADFGFAKFLEPSSLAETLCGSPLYMAPEVMQAQKYDAKADLWSVGIILYQLVTGSPPFTGDSQIQLLRNILNTREIRFPSDCDLSHGCIDLCRKLLRINSVERLTVEEFVNHPFLAEHALERTLSRTPSDIRDGFPFINSSPTRPSSQSSQEDCMPFPLDDESTGQDEGPVSDSKSAIKSYGFATSKRLDKTSGQSPTKHSSLVSKYIRGNNYASSSQRLDHPRRIKENKGDEGHNPKGGYPEDSPIIDSLEFVDQEYVFVHPEGSSSSMNDSRQRTMPSKLDSSSLSPPKLLTAVSAPRPIHGMAINRQQSGGTGSLDSHCSPVSGTSQGSADLNDAMDQPPSDCLTRVRLLEQYASTIAELVKEKIKDAKHLEGFSIQLVVLATWKQAIYICTSYASSATRENPSHDVTAKGFGSNAPHLLANSQLLYDTCMEIESQFLVQMEYAEELANTIGQTVDATEMPDAIEIIFQTALNLGRHGGVDEMMGKSASAMVLYSKAVSMLRFLLTEAPSLALNPALSLTRDDRRRLRTYIEAVNARLVPLQYQRH*	MLRENNVVHRDLKPQNILLVANNENSLLKIADFGFAKFLEPSSLAETLCGSPLYMAPEVMQAQKYDAKADLWSVGIILYQLVTGSPPFTGDSQIQLLRNILNTREIRFPSDCDLSHGCIDLCRKLLRINSVERLTVEEFVNHPFLAEHALERTLSRTPSDIRDGFPFINSSPTRPSSQSSQEDCMPFPLDDESTGQDEGPVSDSKSAIKSYGFATSKRLDKTSGQSPTKHSSLVSKYIRGNNYASSSQRLDHPRRIKENKGDEGHNPKGGYPEDSPIIDSLEFVDQEYVFVHPEGSSSSMNDSRQRTMPSKLDSSSLSPPKLLTAVSAPRPIHGMAINRQQSGGTGSLDSHCSPVSGTSQGSADLNDAMDQPPSDCLTRVRLLEQYASTIAELVKEKIKDAKHLEGFSIQLVVLATWKQAIYICTSYASSATRENPSHDVTAKGFGSNAPHLLANSQLLYDTCMEIESQFLVQMEYAEELANTIGQTVDATEMPDAIEIIFQTALNLGRHGGVDEMMGKSASAMVLYSKAVSMLRFLLTEAPSLALNPALSLTRDDRRRLRTYIEAVNARLVPLQYQRH*
BIND.CM020523.1G2737.2	cellular organisms	2731	48.77	2145	47.97	715	CM020523.1	9022884	9028712	-	rna-gnl|WGS:POTR|OsKitaake03g123900.4	cellular organisms	2996	47.56	1830	43.83	610	5828	1729	610	homologous	same	MGDRAAGSGGGGGGGSGVRRVGDYVLVRQIGSGAYARVWLGKHRTRGTEVALKEIAVERLSSKLRESLLSEVDILRRIRHPNVIALHESIRDGGKIYLVLEYCRGGDLHSYLQQHKRVSETVAKHFIQQLASGLQMLRENNVVHRDLKPQNILLVANNENSLLKIADFGFAKFLEPSSLAETLCGSPLYMAPEVMQAQKYDAKADLWSVGIILYQLVTGSPPFTGDSQIQLLRNILNTREIRFPSDCDLSHGCIDLCRKLLRINSVERLTVEEFVNHPFLAEHALERTLSRTPSDIRDGFPFINSSPTRPSSQSSQEDCMPFPLDDESTGQDEGPVSDSKSAIKSYGFATSKRLDKTSGQSPTKHSSLVSKYIRGNNYASSSQRLDHPRRIKENKGDEGHNPKGGYPEDSPIIDSLEFVDQEYVFVHPEGSSSSMNDSRQRTMPSKLDSSSLSPPKLLTAVSAPRPIHGMAINRQQSGGTGSLDSHCSPVSGTSQGSADLNDAMDQPPSDCLTRVRLLEQYASTIAELVKEKIKDAKHLEGFSIQLVVLATWKQAIYICTSYASSATRENPSHDVTAKGFGSNAPHLLANSQLLYDTCMEIESQFLVQMEYAEELANTIGQTVDATEMPDAIEIIFQTALNLGRHGGVDEMMGKSASAMVLYSKAVSMLRFLLTEAPSLALNPALSLTRDDRRRLRTYIEAVNARLVPLQYQRH*	MLRENNVVHRDLKPQNILLVANNENSLLKIADFGFAKFLEPSSLAETLCGSPLYMAPEVMQAQKYDAKADLWSVGIILYQLVTGSPPFTGDSQIQLLRNILNTREIRFPSDCDLSHGCIDLCRKLLRINSVERLTVEEFVNHPFLAEHALERTLSRTPSDIRDGFPFINSSPTRPSSQSSQEDCMPFPLDDESTGQDEGPVSDSKSAIKSYGFATSKRLDKTSGQSPTKHSSLVSKYIRGNNYASSSQRLDHPRRIKENKGDEGHNPKGGYPEGIAVCCDYHMFHYNCEKVLTKFVISLLVNVDSPIIDSLEFVDQEYVFVHPEGSSSSMNDSRQRTMPSKLDSSSLSPPKLLTAVSAPRPIHGMAINRQQSGGTGSLDSHCSPVSGTSQGSADLNDAMDQPPSDCLTRVRLLEQYASTIAELVKEKIKDAKHLEGFSIQLVVLATWKQAIYICTSYASSATRENPSHDVTAKGFGSNAPHLLANSQLLYDTCMEIESQFLVQMEYAEELANTIGQTVDATEMPDAIEIIFQTALNLGRHGGVDEMMGKSASAMVLYSKAVSMLRFLLTEAPSLALNPALSLTRDDRRRLRTYIEAVNARLVPLQYQRH*
BIND.CM020523.1G2737.2	cellular organisms	2731	48.77	2145	47.97	715	CM020523.1	9022884	9028712	-	rna-gnl|WGS:POTR|OsKitaake03g123900.6	cellular organisms	2731	43.13	1707	44.87	569	5284	1696	580	homologous	same	MGDRAAGSGGGGGGGSGVRRVGDYVLVRQIGSGAYARVWLGKHRTRGTEVALKEIAVERLSSKLRESLLSEVDILRRIRHPNVIALHESIRDGGKIYLVLEYCRGGDLHSYLQQHKRVSETVAKHFIQQLASGLQMLRENNVVHRDLKPQNILLVANNENSLLKIADFGFAKFLEPSSLAETLCGSPLYMAPEVMQAQKYDAKADLWSVGIILYQLVTGSPPFTGDSQIQLLRNILNTREIRFPSDCDLSHGCIDLCRKLLRINSVERLTVEEFVNHPFLAEHALERTLSRTPSDIRDGFPFINSSPTRPSSQSSQEDCMPFPLDDESTGQDEGPVSDSKSAIKSYGFATSKRLDKTSGQSPTKHSSLVSKYIRGNNYASSSQRLDHPRRIKENKGDEGHNPKGGYPEDSPIIDSLEFVDQEYVFVHPEGSSSSMNDSRQRTMPSKLDSSSLSPPKLLTAVSAPRPIHGMAINRQQSGGTGSLDSHCSPVSGTSQGSADLNDAMDQPPSDCLTRVRLLEQYASTIAELVKEKIKDAKHLEGFSIQLVVLATWKQAIYICTSYASSATRENPSHDVTAKGFGSNAPHLLANSQLLYDTCMEIESQFLVQMEYAEELANTIGQTVDATEMPDAIEIIFQTALNLGRHGGVDEMMGKSASAMVLYSKAVSMLRFLLTEAPSLALNPALSLTRDDRRRLRTYIEAVNARLVPLQYQRH*	MLRENNVVHRDLKPQNILLVANNENSLLKIADFGFAKFLEPSSLAETLCGSPLYMAPEVMQAQKYDAKADLWSVGIILYQLVTGSPPFTGDSQIQLLRNILNTREIRFPSDCDLSHGCIDLCRKLLRINSVERLTVEEFVNHPFLAEHALERTLSRTPSDIRDGFPFINSSPTRPSSQSSQEDCMPFPLDDESTGQDEGPVSDSKSAIKSYGFATSKRLDKTSGQSPTKHSSLVSKYIRGNNYASSSQRLDHPRRIKENKGDEGHNPKGGYPEDQEYVFVHPEGSSSSMNDSRQRTMPSKLDSSSLSPPKLLTAVSAPRPIHGMAINRQQSGGTGSLDSHCSPVSGTSQGSADLNDAMDQPPSDCLTRVRLLEQYASTIAELVKEKIKDAKHLEGFSIQLVVLATWKQAIYICTSYASSATRENPSHDVTAKGFGSNAPHLLANSQLLYDTCMEIESQFLVQMEYAEELANTIGQTVDATEMPDAIEIIFQTALNLGRHGGVDEMMGKSASAMVLYSKAVSMLRFLLTEAPSLALNPALSLTRDDRRRLRTYIEAVNARLVPLQYQRH*
BIND.CM020523.1G2737.2	cellular organisms	2731	48.77	2145	47.97	715	CM020523.1	9022884	9028712	-	rna-gnl|WGS:POTR|OsKitaake03g123900.1	cellular organisms	2817	48.35	2145	47.97	715	5828	2132	715	identical	same	MGDRAAGSGGGGGGGSGVRRVGDYVLVRQIGSGAYARVWLGKHRTRGTEVALKEIAVERLSSKLRESLLSEVDILRRIRHPNVIALHESIRDGGKIYLVLEYCRGGDLHSYLQQHKRVSETVAKHFIQQLASGLQMLRENNVVHRDLKPQNILLVANNENSLLKIADFGFAKFLEPSSLAETLCGSPLYMAPEVMQAQKYDAKADLWSVGIILYQLVTGSPPFTGDSQIQLLRNILNTREIRFPSDCDLSHGCIDLCRKLLRINSVERLTVEEFVNHPFLAEHALERTLSRTPSDIRDGFPFINSSPTRPSSQSSQEDCMPFPLDDESTGQDEGPVSDSKSAIKSYGFATSKRLDKTSGQSPTKHSSLVSKYIRGNNYASSSQRLDHPRRIKENKGDEGHNPKGGYPEDSPIIDSLEFVDQEYVFVHPEGSSSSMNDSRQRTMPSKLDSSSLSPPKLLTAVSAPRPIHGMAINRQQSGGTGSLDSHCSPVSGTSQGSADLNDAMDQPPSDCLTRVRLLEQYASTIAELVKEKIKDAKHLEGFSIQLVVLATWKQAIYICTSYASSATRENPSHDVTAKGFGSNAPHLLANSQLLYDTCMEIESQFLVQMEYAEELANTIGQTVDATEMPDAIEIIFQTALNLGRHGGVDEMMGKSASAMVLYSKAVSMLRFLLTEAPSLALNPALSLTRDDRRRLRTYIEAVNARLVPLQYQRH*	MGDRAAGSGGGGGGGSGVRRVGDYVLVRQIGSGAYARVWLGKHRTRGTEVALKEIAVERLSSKLRESLLSEVDILRRIRHPNVIALHESIRDGGKIYLVLEYCRGGDLHSYLQQHKRVSETVAKHFIQQLASGLQMLRENNVVHRDLKPQNILLVANNENSLLKIADFGFAKFLEPSSLAETLCGSPLYMAPEVMQAQKYDAKADLWSVGIILYQLVTGSPPFTGDSQIQLLRNILNTREIRFPSDCDLSHGCIDLCRKLLRINSVERLTVEEFVNHPFLAEHALERTLSRTPSDIRDGFPFINSSPTRPSSQSSQEDCMPFPLDDESTGQDEGPVSDSKSAIKSYGFATSKRLDKTSGQSPTKHSSLVSKYIRGNNYASSSQRLDHPRRIKENKGDEGHNPKGGYPEDSPIIDSLEFVDQEYVFVHPEGSSSSMNDSRQRTMPSKLDSSSLSPPKLLTAVSAPRPIHGMAINRQQSGGTGSLDSHCSPVSGTSQGSADLNDAMDQPPSDCLTRVRLLEQYASTIAELVKEKIKDAKHLEGFSIQLVVLATWKQAIYICTSYASSATRENPSHDVTAKGFGSNAPHLLANSQLLYDTCMEIESQFLVQMEYAEELANTIGQTVDATEMPDAIEIIFQTALNLGRHGGVDEMMGKSASAMVLYSKAVSMLRFLLTEAPSLALNPALSLTRDDRRRLRTYIEAVNARLVPLQYQRH*
BIND.CM020523.1G2738.1	Eukaryota	2174	46.92	1392	45.11	464	CM020523.1	9029388	9033204	-	rna-gnl|WGS:POTR|OsKitaake03g124000.1	Eukaryota	2437	47.19	1392	45.11	464	3657	1388	464	identical	same	MARKQHIAIFTTASLPWMTGTAVNPLFRAAYLAKAGDWEVTLVVPWLSKGDQLLVYPNKMKFSVPGEQEGYVRRWLEERIGLLPKFEIKFYPGKFSTEKRSILPAGDITQTVSDDKADIAVLEEPEHLTWYHHGRRWKNKFRKVIGVVHTNYLEYVKRERNGYIHAFLLKHINSWVTDIYCHKVIRLSAATQEVPRSIVCNVHGVNPKFIEIGKLKHQQISQREQAFFKGAYYIGKMVWSKGYTELLQLLQKHQKELSGLKMELYGSGEDSDEVKASAEKLNLDVRVYPGRDHGDSIFHDYKVFINPSTTDVVCTTTAEALAMGKIVICANHPSNEFFKRFPNCHMYNTEKEFVRLTMKALAEEPIPLSEELRHELSWEAATERFVRVADIAPIMSIKQHSPSPQYFMYISPDELKKNMEEASAFFHNAISGFETARCVFGAIPNTLQPDEQQCKELGWRLQE*	MARKQHIAIFTTASLPWMTGTAVNPLFRAAYLAKAGDWEVTLVVPWLSKGDQLLVYPNKMKFSVPGEQEGYVRRWLEERIGLLPKFEIKFYPGKFSTEKRSILPAGDITQTVSDDKADIAVLEEPEHLTWYHHGRRWKNKFRKVIGVVHTNYLEYVKRERNGYIHAFLLKHINSWVTDIYCHKVIRLSAATQEVPRSIVCNVHGVNPKFIEIGKLKHQQISQREQAFFKGAYYIGKMVWSKGYTELLQLLQKHQKELSGLKMELYGSGEDSDEVKASAEKLNLDVRVYPGRDHGDSIFHDYKVFINPSTTDVVCTTTAEALAMGKIVICANHPSNEFFKRFPNCHMYNTEKEFVRLTMKALAEEPIPLSEELRHELSWEAATERFVRVADIAPIMSIKQHSPSPQYFMYISPDELKKNMEEASAFFHNAISGFETARCVFGAIPNTLQPDEQQCKELGWRLQE*
BIND.CM020523.1G2738.1	Eukaryota	2174	46.92	1392	45.11	464	CM020523.1	9029388	9033204	-	rna-gnl|WGS:POTR|OsKitaake03g124000.3	Eukaryota	1998	45.65	1392	45.11	464	3643	1388	464	identical	same	MARKQHIAIFTTASLPWMTGTAVNPLFRAAYLAKAGDWEVTLVVPWLSKGDQLLVYPNKMKFSVPGEQEGYVRRWLEERIGLLPKFEIKFYPGKFSTEKRSILPAGDITQTVSDDKADIAVLEEPEHLTWYHHGRRWKNKFRKVIGVVHTNYLEYVKRERNGYIHAFLLKHINSWVTDIYCHKVIRLSAATQEVPRSIVCNVHGVNPKFIEIGKLKHQQISQREQAFFKGAYYIGKMVWSKGYTELLQLLQKHQKELSGLKMELYGSGEDSDEVKASAEKLNLDVRVYPGRDHGDSIFHDYKVFINPSTTDVVCTTTAEALAMGKIVICANHPSNEFFKRFPNCHMYNTEKEFVRLTMKALAEEPIPLSEELRHELSWEAATERFVRVADIAPIMSIKQHSPSPQYFMYISPDELKKNMEEASAFFHNAISGFETARCVFGAIPNTLQPDEQQCKELGWRLQE*	MARKQHIAIFTTASLPWMTGTAVNPLFRAAYLAKAGDWEVTLVVPWLSKGDQLLVYPNKMKFSVPGEQEGYVRRWLEERIGLLPKFEIKFYPGKFSTEKRSILPAGDITQTVSDDKADIAVLEEPEHLTWYHHGRRWKNKFRKVIGVVHTNYLEYVKRERNGYIHAFLLKHINSWVTDIYCHKVIRLSAATQEVPRSIVCNVHGVNPKFIEIGKLKHQQISQREQAFFKGAYYIGKMVWSKGYTELLQLLQKHQKELSGLKMELYGSGEDSDEVKASAEKLNLDVRVYPGRDHGDSIFHDYKVFINPSTTDVVCTTTAEALAMGKIVICANHPSNEFFKRFPNCHMYNTEKEFVRLTMKALAEEPIPLSEELRHELSWEAATERFVRVADIAPIMSIKQHSPSPQYFMYISPDELKKNMEEASAFFHNAISGFETARCVFGAIPNTLQPDEQQCKELGWRLQE*
BIND.CM020523.1G2738.1	Eukaryota	2174	46.92	1392	45.11	464	CM020523.1	9029388	9033204	-	rna-gnl|WGS:POTR|OsKitaake03g124000.2	Eukaryota	2008	45.72	1392	45.11	464	3650	1388	464	identical	same	MARKQHIAIFTTASLPWMTGTAVNPLFRAAYLAKAGDWEVTLVVPWLSKGDQLLVYPNKMKFSVPGEQEGYVRRWLEERIGLLPKFEIKFYPGKFSTEKRSILPAGDITQTVSDDKADIAVLEEPEHLTWYHHGRRWKNKFRKVIGVVHTNYLEYVKRERNGYIHAFLLKHINSWVTDIYCHKVIRLSAATQEVPRSIVCNVHGVNPKFIEIGKLKHQQISQREQAFFKGAYYIGKMVWSKGYTELLQLLQKHQKELSGLKMELYGSGEDSDEVKASAEKLNLDVRVYPGRDHGDSIFHDYKVFINPSTTDVVCTTTAEALAMGKIVICANHPSNEFFKRFPNCHMYNTEKEFVRLTMKALAEEPIPLSEELRHELSWEAATERFVRVADIAPIMSIKQHSPSPQYFMYISPDELKKNMEEASAFFHNAISGFETARCVFGAIPNTLQPDEQQCKELGWRLQE*	MARKQHIAIFTTASLPWMTGTAVNPLFRAAYLAKAGDWEVTLVVPWLSKGDQLLVYPNKMKFSVPGEQEGYVRRWLEERIGLLPKFEIKFYPGKFSTEKRSILPAGDITQTVSDDKADIAVLEEPEHLTWYHHGRRWKNKFRKVIGVVHTNYLEYVKRERNGYIHAFLLKHINSWVTDIYCHKVIRLSAATQEVPRSIVCNVHGVNPKFIEIGKLKHQQISQREQAFFKGAYYIGKMVWSKGYTELLQLLQKHQKELSGLKMELYGSGEDSDEVKASAEKLNLDVRVYPGRDHGDSIFHDYKVFINPSTTDVVCTTTAEALAMGKIVICANHPSNEFFKRFPNCHMYNTEKEFVRLTMKALAEEPIPLSEELRHELSWEAATERFVRVADIAPIMSIKQHSPSPQYFMYISPDELKKNMEEASAFFHNAISGFETARCVFGAIPNTLQPDEQQCKELGWRLQE*
BIND.CM020523.1G274.1	cellular organisms	866	42.84	309	42.39	103	CM020523.1	981886	983018	-	rna-gnl|WGS:POTR|OsKitaake03g014801.1	cellular organisms	1310	46.26	489	47.03	163	1132				same	MQYRLQIIYQILVRYTTGKISDNPARGQILGEDGVRVHSMVLPGLASSTSINFSGPGEIYTLRHDVTNVQCLMPGLILAIRKVVRLKVIMLCSAVDDIMAFH*	MVTLCHSVHTRASGKIGRRNAAAKVFCSTQMPPSQITIKVVIIGATREIGRTAIVAVSKARGMELAGAIDSQCVGLDAGEINGMEEALEIPVLNDLTMVLGSIAQSRATGVVVDFSEPSTVYDNVKQAAAFGLNSVVYVPNIELDTVTELSAFCEKASMVAW*
BIND.CM020523.1G2740.1	cellular organisms	2336	56.76	1086	62.43	362	CM020523.1	9035820	9039627	-	rna-gnl|WGS:POTR|OsKitaake03g124100.1	cellular organisms	2128	56.81	1086	62.43	362	3376	1082	362	identical	same	MKALILVGGFGTRLRPLTLSVPKPLVDFGNKPMILHQIEALKEVGVTEVVLAINYQPEVMLNFLKDFESKLGIKITCSQETEPLGTAGPLALARDKLADGSGDPFFVLNSDVISEYPFAELIQFHKSHGGEATIMVTKVDEPSKYGVVVMEDETDKVERFVEKPKVFVGNKINAGIYLLNPSVLDRIELKPTSIEKEVFPRIAADNGLFAMVLPGFWMDIGQPRDYITGLRLYLDSLRKKAPAKLASGAHVLGNVLVHETAVIGEGCLIGPDVAVGPGCVVEAGVRLSRCTVMRGARVKKHACISSSIIGWHSTVGMWARVENMTILGEDVHVCDEVYSNGGVVLPHKEIKSSILKPEIVM*	MKALILVGGFGTRLRPLTLSVPKPLVDFGNKPMILHQIEALKEVGVTEVVLAINYQPEVMLNFLKDFESKLGIKITCSQETEPLGTAGPLALARDKLADGSGDPFFVLNSDVISEYPFAELIQFHKSHGGEATIMVTKVDEPSKYGVVVMEDETDKVERFVEKPKVFVGNKINAGIYLLNPSVLDRIELKPTSIEKEVFPRIAADNGLFAMVLPGFWMDIGQPRDYITGLRLYLDSLRKKAPAKLASGAHVLGNVLVHETAVIGEGCLIGPDVAVGPGCVVEAGVRLSRCTVMRGARVKKHACISSSIIGWHSTVGMWARVENMTILGEDVHVCDEVYSNGGVVLPHKEIKSSILKPEIVM*
BIND.CM020523.1G2740.2.orf2	Oryza sativa	2885	56.29	525	56.19	175	CM020523.1	9035820	9039627	-	rna-gnl|WGS:POTR|OsKitaake03g124100.1	cellular organisms	2128	56.81	1086	62.43	362	3376				same	MRMAIPLVEIEKGEIFLAAARAGSAHRQELAERQRRPAPRSAMGGSPTAHSFLLNFAPLLRFFFPFFSSFSRVSRSEGGGVPARRGVGARWPRPLRHLYLVSPHHGSSHGEEPHKSHTGEIDRVVSSCWLEIYYWLAGWFFGGKQSGSIQADNDAFIGKVRWMDRLGGGPPYLS*	MKALILVGGFGTRLRPLTLSVPKPLVDFGNKPMILHQIEALKEVGVTEVVLAINYQPEVMLNFLKDFESKLGIKITCSQETEPLGTAGPLALARDKLADGSGDPFFVLNSDVISEYPFAELIQFHKSHGGEATIMVTKVDEPSKYGVVVMEDETDKVERFVEKPKVFVGNKINAGIYLLNPSVLDRIELKPTSIEKEVFPRIAADNGLFAMVLPGFWMDIGQPRDYITGLRLYLDSLRKKAPAKLASGAHVLGNVLVHETAVIGEGCLIGPDVAVGPGCVVEAGVRLSRCTVMRGARVKKHACISSSIIGWHSTVGMWARVENMTILGEDVHVCDEVYSNGGVVLPHKEIKSSILKPEIVM*
BIND.CM020523.1G2742.1	Poaceae	291	69.07	291	69.07	97	CM020523.1	9043552	9043842	-	rna-gnl|WGS:POTR|OsKitaake03g124200.1	Poaceae	291	69.07	291	69.07	97	290	290	97	identical	same	MEGLLPFVYRAIVHKRDGHRAIGNPFLNDDPAAAATAYKRLATCDSGTYSRPATTVDAPFLGGAVVTVHSPRWLPAAVAAGNGTLSPRHHRPSARS*	MEGLLPFVYRAIVHKRDGHRAIGNPFLNDDPAAAATAYKRLATCDSGTYSRPATTVDAPFLGGAVVTVHSPRWLPAAVAAGNGTLSPRHHRPSARS*
BIND.CM020523.1G2744.1	cellular organisms	1761	62.29	1215	70.04	405	CM020523.1	9048062	9050171	-	rna-gnl|WGS:POTR|OsKitaake03g124300.1	cellular organisms	1749	61.81	1215	70.04	405	2064	1211	405	identical	same	MAEICCEVVAGSSSEGKGPECDTGSRAARRRRMEIRRLRVVAERGAEEETSGKRRRLDGGGGEASTDEEDREVERARYGFTSVCGRRRDMEDSVSACPGFLPGHHFFGVFDGHGCSHVATSCGQRMHEIVVDEAGAAAGSAGLDEEARWRGVMERSFARMDAEAVASSRGSVAPAPTCRCEMQLPKCDHVGSTAVVAVLGPRHVVVANCGDSRAVLCRGGAAIPLSCDHKPDRPDELERIHAAGGRVIFWDGARVFGMLAMSRAIGDSYLKPYVICDPEVRVMERKDGEDEFLILASDGLWDVVSNEVACNVVRACLRSSGRRERNRSSPTSNLSPRQSSSSGDEAPNDGAPSAAAGSESDEESAAEEDKACAEAAVLLTKLALARQTSDNVSVVVVNLRRRKL*	MAEICCEVVAGSSSEGKGPECDTGSRAARRRRMEIRRLRVVAERGAEEETSGKRRRLDGGGGEASTDEEDREVERARYGFTSVCGRRRDMEDSVSACPGFLPGHHFFGVFDGHGCSHVATSCGQRMHEIVVDEAGAAAGSAGLDEEARWRGVMERSFARMDAEAVASSRGSVAPAPTCRCEMQLPKCDHVGSTAVVAVLGPRHVVVANCGDSRAVLCRGGAAIPLSCDHKPDRPDELERIHAAGGRVIFWDGARVFGMLAMSRAIGDSYLKPYVICDPEVRVMERKDGEDEFLILASDGLWDVVSNEVACNVVRACLRSSGRRERNRSSPTSNLSPRQSSSSGDEAPNDGAPSAAAGSESDEESAAEEDKACAEAAVLLTKLALARQTSDNVSVVVVNLRRRKL*
BIND.CM020523.1G2748.1	cellular organisms	1035	60.19	1035	60.19	345	CM020523.1	9064544	9067938	-	rna-gnl|WGS:POTR|OsKitaake03g124400.1	cellular organisms	1264	51.9	813	53.87	271	2902	625	267	homologous	same	MAAAETSGTVAAPGRWSLHGKMALVTGGTRGIGRAVVEELAALGAAVHTCSRNEAELGERLKEWEARGFRVTISVCDLSARDQRERLIGDVADRFGGKLDILVNNVGTNIRKPTTDGTIYAMTKGAMNQLTKNLACEWAKDNIRTNCVAPGYILTSLSEGILANKEFEGSVKSRTPLRRVGEPAEISSLVAFLCMPGSTYITGQTIAVDGGNSASDIRGTPKRLHLEHYSRTECPTVHFEMLLPSASTAIGHRLSRSHPGKRGVQTPTCTTDSSPTAKLRKKGSLGPAPRGLAATEHVALSLALSSTIIAAHGFHSARVGVAWRCRRCRAELYLAACGAGVSYS*	MAAAETSGTVAAPGRWSLHGKMALVTGGTRGIGRAVVEELAALGAAVHTCSRNEAELGERLKEWEARGFRVTISVCDLSARDQRERLIGDVADRFGGKLDILVNNVGTNIRKPTTEYSADEYSFLMATNLESAYHLCQLGHPLLKASGSGSIVFISSVAGIVALFSGTIYAMTKGAMNQLTKNLACEWAKDNIRTNCVAPGYILTSLSEGILANKEFEGSVKSRTPLRRVGEPAEISSLVAFLCMPGSTYITGQTIAVDGGMTVNGLYPS*
BIND.CM020523.1G2748.1	cellular organisms	1035	60.19	1035	60.19	345	CM020523.1	9064544	9067938	-	rna-gnl|WGS:POTR|OsKitaake03g124400.2	cellular organisms	935	50.91	651	54.53	217	1833	475	211	homologous	same	MAAAETSGTVAAPGRWSLHGKMALVTGGTRGIGRAVVEELAALGAAVHTCSRNEAELGERLKEWEARGFRVTISVCDLSARDQRERLIGDVADRFGGKLDILVNNVGTNIRKPTTDGTIYAMTKGAMNQLTKNLACEWAKDNIRTNCVAPGYILTSLSEGILANKEFEGSVKSRTPLRRVGEPAEISSLVAFLCMPGSTYITGQTIAVDGGNSASDIRGTPKRLHLEHYSRTECPTVHFEMLLPSASTAIGHRLSRSHPGKRGVQTPTCTTDSSPTAKLRKKGSLGPAPRGLAATEHVALSLALSSTIIAAHGFHSARVGVAWRCRRCRAELYLAACGAGVSYS*	MAAAETSGTVAAPGRWSLHGKMALVTGGTRGIGRAVVEELAALGAAVHTCSRNEAELGERLKEWEARGFRVTISVCDLSARDQRERLIGDVADRFGGKLDILVNNVGTNIRKPTTEYSADEYSFLMATNLESAYHLCQLGHPLLKASGSGSIVFISSVAGIVALFSGTIYAMTKGAMNQLTKNLACEWAKDNIRTNCVAPGYILTSLSEGVSVFLC*
BIND.CM020523.1G2749.1	cellular organisms	1238	53.47	963	55.35	321	CM020523.1	9068727	9074794	-	rna-gnl|WGS:POTR|OsKitaake03g124500.2	cellular organisms	3062	43.37	642	55.92	214	4760	637	208	homologous	same	MAAAAETSAKVGAPRRWSLQGKTALVTGGTRGIGRAVVEELAALGATVHTCSRKEEELSERLKEWEARGFRVTTSVCDLSVRDQRERLLRQVADLFGGKLDILVNNVGTNIRKPTTEFSAEEYSFMMATNLESAYHLCQLSHPLLKASGSGSIVFISSVCGLVAVFSGSLYAMTKGAINQLTKNLACEWARDNIRSNSIAPWYIRTSLTEGLLANKDFEGAVVSRTPLRRVGEPEEVSSLVAFLCMPGSSYITGQTISVDGGNRYKSSHQPISLSAHASSLRICGEYGEENARGGEGRADAIDYFFYIDARYFARVPSTS*	MAAAAETSAKVGAPRRWSLQGKTALVTGGTRGIGRAVVEELAALGATVHTCSRKEEELSERLKEWEARGFRVTTSVCDLSVRDQRERLLRQVADLFGGKLDILVNNVGTNIRKPTTEFSAEEYSFMMATNLESAYHLCQLSHPLLKASGSGSIVFISSVCGLVAVFSGSLYAMTKGAINQLTKNLACEWARDNIRSNSIAPCFWQIRTLKVLW*
BIND.CM020523.1G2749.2	cellular organisms	1294	52.7	816	53.8	272	CM020523.1	9068727	9074794	-	rna-gnl|WGS:POTR|OsKitaake03g124500.2	cellular organisms	3062	43.37	642	55.92	214	4760	637	208	homologous	same	MAAAAETSAKVGAPRRWSLQGKTALVTGGTRGIGRAVVEELAALGATVHTCSRKEEELSERLKEWEARGFRVTTSVCDLSVRDQRERLLRQVADLFGGKLDILVNNVGTNIRKPTTEFSAEEYSFMMATNLESAYHLCQLSHPLLKASGSGSIVFISSVCGLVAVFSGSLYAMTKGAINQLTKNLACEWARDNIRSNSIAPWYIRTSLTEGLLANKDFEGAVVSRTPLRRVGEPEEVSSLVAFLCMPGSSYITGQTISVDGGMTINGLYPS*	MAAAAETSAKVGAPRRWSLQGKTALVTGGTRGIGRAVVEELAALGATVHTCSRKEEELSERLKEWEARGFRVTTSVCDLSVRDQRERLLRQVADLFGGKLDILVNNVGTNIRKPTTEFSAEEYSFMMATNLESAYHLCQLSHPLLKASGSGSIVFISSVCGLVAVFSGSLYAMTKGAINQLTKNLACEWARDNIRSNSIAPCFWQIRTLKVLW*
BIND.CM020523.1G2749.3	cellular organisms	1210	53.72	642	55.92	214	CM020523.1	9068727	9074794	-	rna-gnl|WGS:POTR|OsKitaake03g124500.2	cellular organisms	3062	43.37	642	55.92	214	4760	637	214	identical	same	MAAAAETSAKVGAPRRWSLQGKTALVTGGTRGIGRAVVEELAALGATVHTCSRKEEELSERLKEWEARGFRVTTSVCDLSVRDQRERLLRQVADLFGGKLDILVNNVGTNIRKPTTEFSAEEYSFMMATNLESAYHLCQLSHPLLKASGSGSIVFISSVCGLVAVFSGSLYAMTKGAINQLTKNLACEWARDNIRSNSIAPCFWQIRTLKVLW*	MAAAAETSAKVGAPRRWSLQGKTALVTGGTRGIGRAVVEELAALGATVHTCSRKEEELSERLKEWEARGFRVTTSVCDLSVRDQRERLLRQVADLFGGKLDILVNNVGTNIRKPTTEFSAEEYSFMMATNLESAYHLCQLSHPLLKASGSGSIVFISSVCGLVAVFSGSLYAMTKGAINQLTKNLACEWARDNIRSNSIAPCFWQIRTLKVLW*
BIND.CM020523.1G2749.5	cellular organisms	1838	45.97	807	51.92	269	CM020523.1	9071206	9074794	-	rna-gnl|WGS:POTR|OsKitaake03g124500.2	cellular organisms	3062	43.37	642	55.92	214	3469	637	208	homologous	same	MAAAAETSAKVGAPRRWSLQGKTALVTGGTRGIGRAVVEELAALGATVHTCSRKEEELSERLKEWEARGFRVTTSVCDLSVRDQRERLLRQVADLFGGKLDILVNNVGTNIRKPTTEFSAEEYSFMMATNLESAYHLCQLSHPLLKASGSGSIVFISSVCGLVAVFSGSLYAMTKGAINQLTKNLACEWARDNIRSNSIAPWYIRTSLTEGVKLLLINHPDLSCLDTCHFKSEHVVKYSTNCQDTVFRLHTTVLASSFWQIRTLKVLW*	MAAAAETSAKVGAPRRWSLQGKTALVTGGTRGIGRAVVEELAALGATVHTCSRKEEELSERLKEWEARGFRVTTSVCDLSVRDQRERLLRQVADLFGGKLDILVNNVGTNIRKPTTEFSAEEYSFMMATNLESAYHLCQLSHPLLKASGSGSIVFISSVCGLVAVFSGSLYAMTKGAINQLTKNLACEWARDNIRSNSIAPCFWQIRTLKVLW*
BIND.CM020523.1G2749.7	cellular organisms	1845	47.15	951	55.94	317	CM020523.1	9071206	9074794	-	rna-gnl|WGS:POTR|OsKitaake03g124500.2	cellular organisms	3062	43.37	642	55.92	214	3469	637	180	homologous	same	MVTKKNQVEGGGGDQSLPPSPGDRSPLESPQRVLFRFCVVHRRLLCCETEDKAKGTKPTGGRFGDGRGCGDLGEGGGAEKMVSSREDGARHRRHPRNRVLSANSSLSLSLSLSSVATPRACEIPRWLRLCAIRVMGRRAVVEELAALGATVHTCSRKEEELSERLKEWEARGFRVTTSVCDLSVRDQRERLLRQVADLFGGKLDILVNNVGTNIRKPTTEFSAEEYSFMMATNLESAYHLCQLSHPLLKASGSGSIVFISSVCGLVAVFSGSLYAMTKGAINQLTKNLACEWARDNIRSNSIAPCFWQIRTLKVLW*	MAAAAETSAKVGAPRRWSLQGKTALVTGGTRGIGRAVVEELAALGATVHTCSRKEEELSERLKEWEARGFRVTTSVCDLSVRDQRERLLRQVADLFGGKLDILVNNVGTNIRKPTTEFSAEEYSFMMATNLESAYHLCQLSHPLLKASGSGSIVFISSVCGLVAVFSGSLYAMTKGAINQLTKNLACEWARDNIRSNSIAPCFWQIRTLKVLW*
BIND.CM020523.1G275.2	cellular organisms	1339	45.78	489	47.03	163	CM020523.1	982656	985006	-	rna-gnl|WGS:POTR|OsKitaake03g014801.1	cellular organisms	1310	46.26	489	47.03	163	1880	483	163	identical	same	MVTLCHSVHTRASGKIGRRNAAAKVFCSTQMPPSQITIKVVIIGATREIGRTAIVAVSKARGMELAGAIDSQCVGLDAGEINGMEEALEIPVLNDLTMVLGSIAQSRATGVVVDFSEPSTVYDNVKQAAAFGLNSVVYVPNIELDTVTELSAFCEKASMVAW*	MVTLCHSVHTRASGKIGRRNAAAKVFCSTQMPPSQITIKVVIIGATREIGRTAIVAVSKARGMELAGAIDSQCVGLDAGEINGMEEALEIPVLNDLTMVLGSIAQSRATGVVVDFSEPSTVYDNVKQAAAFGLNSVVYVPNIELDTVTELSAFCEKASMVAW*
BIND.CM020523.1G275.3	Streptophyta	1016	47.54	513	46.39	171	CM020523.1	983876	985006	-	rna-gnl|WGS:POTR|OsKitaake03g014801.1	cellular organisms	1310	46.26	489	47.03	163	660	337	140	homologous	same	MVTLCHSVHTRASGKIGRRNAAAKVFCSTQMPPSQITIKVLWVMTLWIFFSSSTVTCSEGKIWWYIEKVVIIGATREIGRTAIVAVSKARGMELAGAIDSQCVGLDAGEINGMEEALEIPVLNDLTMVLGSIAQVLASSLSDKMLMLTCTVHSLLMETYVLSVESNWSGG*	MVTLCHSVHTRASGKIGRRNAAAKVFCSTQMPPSQITIKVVIIGATREIGRTAIVAVSKARGMELAGAIDSQCVGLDAGEINGMEEALEIPVLNDLTMVLGSIAQSRATGVVVDFSEPSTVYDNVKQAAAFGLNSVVYVPNIELDTVTELSAFCEKASMVAW*
BIND.CM020523.1G2750.1	cellular organisms	1771	49.12	810	58.64	270	CM020523.1	9076333	9078993	-	rna-gnl|WGS:POTR|OsKitaake03g124600.1	cellular organisms	1398	53	927	58.58	309	2170	805	309	homologous	same	MAEAVASGAAGRWTLRGKTALVTGGTRGIGHAVVDELAALGAAVHTCSRKEAELGERLREWEGKGFRVTGSVCDVSVREQRERMLREVAGLYGGKLDILVNNVGTNFSKQTTEYSADDYSFIMATNLESAYHLCQLAHPLLKSSGSGSVVFISSVSGVVAVSSGSVYAMTKGAMNQLAKNLACEWAKDNIRTNSVAPWYMKTSLVEDELARKDFADSVVRRTALKRVGEPEEVSSLVAFLCMPGASYITGQTISVDGGMTINGLYPTQD*	MAEAVASGAAGRWTLRGKTALVTGGTRGIGYSPQHPSLVLPYRYPVRSETSTAEPLLLFHDQRGEFMRRHAVVDELAALGAAVHTCSRKEAELGERLREWEGKGFRVTGSVCDVSVREQRERMLREVAGLYGGKLDILVNNVGTNFSKQTTEYSADDYSFIMATNLESAYHLCQLAHPLLKSSGSGSVVFISSVSGVVAVSSGSVYAMTKGAMNQLAKNLACEWAKDNIRTNSVAPWYMKTSLVEDELARKDFADSVVRRTALKRVGEPEEVSSLVAFLCMPGASYITGQTISVDGGMTINGLYPTQD*
BIND.CM020523.1G2750.1	cellular organisms	1771	49.12	810	58.64	270	CM020523.1	9076333	9078993	-	rna-gnl|WGS:POTR|OsKitaake03g124600.2	cellular organisms	1444	52.42	810	58.64	270	2333	805	270	identical	same	MAEAVASGAAGRWTLRGKTALVTGGTRGIGHAVVDELAALGAAVHTCSRKEAELGERLREWEGKGFRVTGSVCDVSVREQRERMLREVAGLYGGKLDILVNNVGTNFSKQTTEYSADDYSFIMATNLESAYHLCQLAHPLLKSSGSGSVVFISSVSGVVAVSSGSVYAMTKGAMNQLAKNLACEWAKDNIRTNSVAPWYMKTSLVEDELARKDFADSVVRRTALKRVGEPEEVSSLVAFLCMPGASYITGQTISVDGGMTINGLYPTQD*	MAEAVASGAAGRWTLRGKTALVTGGTRGIGHAVVDELAALGAAVHTCSRKEAELGERLREWEGKGFRVTGSVCDVSVREQRERMLREVAGLYGGKLDILVNNVGTNFSKQTTEYSADDYSFIMATNLESAYHLCQLAHPLLKSSGSGSVVFISSVSGVVAVSSGSVYAMTKGAMNQLAKNLACEWAKDNIRTNSVAPWYMKTSLVEDELARKDFADSVVRRTALKRVGEPEEVSSLVAFLCMPGASYITGQTISVDGGMTINGLYPTQD*
BIND.CM020523.1G2750.2	cellular organisms	1252	57.19	927	58.58	309	CM020523.1	9076287	9078993	-	rna-gnl|WGS:POTR|OsKitaake03g124600.1	cellular organisms	1398	53	927	58.58	309	2170	923	309	identical	same	MAEAVASGAAGRWTLRGKTALVTGGTRGIGYSPQHPSLVLPYRYPVRSETSTAEPLLLFHDQRGEFMRRHAVVDELAALGAAVHTCSRKEAELGERLREWEGKGFRVTGSVCDVSVREQRERMLREVAGLYGGKLDILVNNVGTNFSKQTTEYSADDYSFIMATNLESAYHLCQLAHPLLKSSGSGSVVFISSVSGVVAVSSGSVYAMTKGAMNQLAKNLACEWAKDNIRTNSVAPWYMKTSLVEDELARKDFADSVVRRTALKRVGEPEEVSSLVAFLCMPGASYITGQTISVDGGMTINGLYPTQD*	MAEAVASGAAGRWTLRGKTALVTGGTRGIGYSPQHPSLVLPYRYPVRSETSTAEPLLLFHDQRGEFMRRHAVVDELAALGAAVHTCSRKEAELGERLREWEGKGFRVTGSVCDVSVREQRERMLREVAGLYGGKLDILVNNVGTNFSKQTTEYSADDYSFIMATNLESAYHLCQLAHPLLKSSGSGSVVFISSVSGVVAVSSGSVYAMTKGAMNQLAKNLACEWAKDNIRTNSVAPWYMKTSLVEDELARKDFADSVVRRTALKRVGEPEEVSSLVAFLCMPGASYITGQTISVDGGMTINGLYPTQD*
BIND.CM020523.1G2750.2	cellular organisms	1252	57.19	927	58.58	309	CM020523.1	9076287	9078993	-	rna-gnl|WGS:POTR|OsKitaake03g124600.2	cellular organisms	1444	52.42	810	58.64	270	2333	805	309	homologous	same	MAEAVASGAAGRWTLRGKTALVTGGTRGIGYSPQHPSLVLPYRYPVRSETSTAEPLLLFHDQRGEFMRRHAVVDELAALGAAVHTCSRKEAELGERLREWEGKGFRVTGSVCDVSVREQRERMLREVAGLYGGKLDILVNNVGTNFSKQTTEYSADDYSFIMATNLESAYHLCQLAHPLLKSSGSGSVVFISSVSGVVAVSSGSVYAMTKGAMNQLAKNLACEWAKDNIRTNSVAPWYMKTSLVEDELARKDFADSVVRRTALKRVGEPEEVSSLVAFLCMPGASYITGQTISVDGGMTINGLYPTQD*	MAEAVASGAAGRWTLRGKTALVTGGTRGIGHAVVDELAALGAAVHTCSRKEAELGERLREWEGKGFRVTGSVCDVSVREQRERMLREVAGLYGGKLDILVNNVGTNFSKQTTEYSADDYSFIMATNLESAYHLCQLAHPLLKSSGSGSVVFISSVSGVVAVSSGSVYAMTKGAMNQLAKNLACEWAKDNIRTNSVAPWYMKTSLVEDELARKDFADSVVRRTALKRVGEPEEVSSLVAFLCMPGASYITGQTISVDGGMTINGLYPTQD*
BIND.CM020523.1G2750.4	cellular organisms	1903	48.71	540	49.63	180	CM020523.1	9076333	9078993	-	rna-gnl|WGS:POTR|OsKitaake03g124600.2	cellular organisms	1444	52.42	810	58.64	270	2333	510	172	homologous	same	MTLSIFIYMVNNVGTNFSKQTTEYSADDYSFIMATNLESAYHLCQLAHPLLKSSGSGSVVFISSVSGVVAVSSGSVYAMTKGAMNQLAKNLACEWAKDNIRTNSVAPWYMKTSLVEDELARKDFADSVVRRTALKRVGEPEEVSSLVAFLCMPGASYITGQTISVDGGMTINGLYPTQD*	MAEAVASGAAGRWTLRGKTALVTGGTRGIGHAVVDELAALGAAVHTCSRKEAELGERLREWEGKGFRVTGSVCDVSVREQRERMLREVAGLYGGKLDILVNNVGTNFSKQTTEYSADDYSFIMATNLESAYHLCQLAHPLLKSSGSGSVVFISSVSGVVAVSSGSVYAMTKGAMNQLAKNLACEWAKDNIRTNSVAPWYMKTSLVEDELARKDFADSVVRRTALKRVGEPEEVSSLVAFLCMPGASYITGQTISVDGGMTINGLYPTQD*
BIND.CM020523.1G2750.4	cellular organisms	1903	48.71	540	49.63	180	CM020523.1	9076333	9078993	-	rna-gnl|WGS:POTR|OsKitaake03g124600.1	cellular organisms	1398	53	927	58.58	309	2170	510	172	homologous	same	MTLSIFIYMVNNVGTNFSKQTTEYSADDYSFIMATNLESAYHLCQLAHPLLKSSGSGSVVFISSVSGVVAVSSGSVYAMTKGAMNQLAKNLACEWAKDNIRTNSVAPWYMKTSLVEDELARKDFADSVVRRTALKRVGEPEEVSSLVAFLCMPGASYITGQTISVDGGMTINGLYPTQD*	MAEAVASGAAGRWTLRGKTALVTGGTRGIGYSPQHPSLVLPYRYPVRSETSTAEPLLLFHDQRGEFMRRHAVVDELAALGAAVHTCSRKEAELGERLREWEGKGFRVTGSVCDVSVREQRERMLREVAGLYGGKLDILVNNVGTNFSKQTTEYSADDYSFIMATNLESAYHLCQLAHPLLKSSGSGSVVFISSVSGVVAVSSGSVYAMTKGAMNQLAKNLACEWAKDNIRTNSVAPWYMKTSLVEDELARKDFADSVVRRTALKRVGEPEEVSSLVAFLCMPGASYITGQTISVDGGMTINGLYPTQD*
BIND.CM020523.1G2750.5	cellular organisms	1977	48.46	444	52.25	148	CM020523.1	9076333	9078993	-	rna-gnl|WGS:POTR|OsKitaake03g124600.2	cellular organisms	1444	52.42	810	58.64	270	2333	441	148	homologous	same	MATNLESAYHLCQLAHPLLKSSGSGSVVFISSVSGVVAVSSGSVYAMTKGAMNQLAKNLACEWAKDNIRTNSVAPWYMKTSLVEDELARKDFADSVVRRTALKRVGEPEEVSSLVAFLCMPGASYITGQTISVDGGMTINGLYPTQD*	MAEAVASGAAGRWTLRGKTALVTGGTRGIGHAVVDELAALGAAVHTCSRKEAELGERLREWEGKGFRVTGSVCDVSVREQRERMLREVAGLYGGKLDILVNNVGTNFSKQTTEYSADDYSFIMATNLESAYHLCQLAHPLLKSSGSGSVVFISSVSGVVAVSSGSVYAMTKGAMNQLAKNLACEWAKDNIRTNSVAPWYMKTSLVEDELARKDFADSVVRRTALKRVGEPEEVSSLVAFLCMPGASYITGQTISVDGGMTINGLYPTQD*
BIND.CM020523.1G2750.5	cellular organisms	1977	48.46	444	52.25	148	CM020523.1	9076333	9078993	-	rna-gnl|WGS:POTR|OsKitaake03g124600.1	cellular organisms	1398	53	927	58.58	309	2170	441	148	homologous	same	MATNLESAYHLCQLAHPLLKSSGSGSVVFISSVSGVVAVSSGSVYAMTKGAMNQLAKNLACEWAKDNIRTNSVAPWYMKTSLVEDELARKDFADSVVRRTALKRVGEPEEVSSLVAFLCMPGASYITGQTISVDGGMTINGLYPTQD*	MAEAVASGAAGRWTLRGKTALVTGGTRGIGYSPQHPSLVLPYRYPVRSETSTAEPLLLFHDQRGEFMRRHAVVDELAALGAAVHTCSRKEAELGERLREWEGKGFRVTGSVCDVSVREQRERMLREVAGLYGGKLDILVNNVGTNFSKQTTEYSADDYSFIMATNLESAYHLCQLAHPLLKSSGSGSVVFISSVSGVVAVSSGSVYAMTKGAMNQLAKNLACEWAKDNIRTNSVAPWYMKTSLVEDELARKDFADSVVRRTALKRVGEPEEVSSLVAFLCMPGASYITGQTISVDGGMTINGLYPTQD*
BIND.CM020523.1G2750.6	cellular organisms	1563	46.13	567	52.73	189	CM020523.1	9076333	9078993	-	rna-gnl|WGS:POTR|OsKitaake03g124600.1	cellular organisms	1398	53	927	58.58	309	2170	563	171	homologous	same	MDPPRQDGPRHRRHPRHRVNNVGTNFSKQTTEYSADDYSFIMATNLESAYHLCQLAHPLLKSSGSGSVVFISSVSGVVAVSSGSVYAMTKGAMNQLAKNLACEWAKDNIRTNSVAPWYMKTSLVEDELARKDFADSVVRRTALKRVGEPEEVSSLVAFLCMPGASYITGQTISVDGGMTINGLYPTQD*	MAEAVASGAAGRWTLRGKTALVTGGTRGIGYSPQHPSLVLPYRYPVRSETSTAEPLLLFHDQRGEFMRRHAVVDELAALGAAVHTCSRKEAELGERLREWEGKGFRVTGSVCDVSVREQRERMLREVAGLYGGKLDILVNNVGTNFSKQTTEYSADDYSFIMATNLESAYHLCQLAHPLLKSSGSGSVVFISSVSGVVAVSSGSVYAMTKGAMNQLAKNLACEWAKDNIRTNSVAPWYMKTSLVEDELARKDFADSVVRRTALKRVGEPEEVSSLVAFLCMPGASYITGQTISVDGGMTINGLYPTQD*
BIND.CM020523.1G2750.6	cellular organisms	1563	46.13	567	52.73	189	CM020523.1	9076333	9078993	-	rna-gnl|WGS:POTR|OsKitaake03g124600.2	cellular organisms	1444	52.42	810	58.64	270	2333	563	171	homologous	same	MDPPRQDGPRHRRHPRHRVNNVGTNFSKQTTEYSADDYSFIMATNLESAYHLCQLAHPLLKSSGSGSVVFISSVSGVVAVSSGSVYAMTKGAMNQLAKNLACEWAKDNIRTNSVAPWYMKTSLVEDELARKDFADSVVRRTALKRVGEPEEVSSLVAFLCMPGASYITGQTISVDGGMTINGLYPTQD*	MAEAVASGAAGRWTLRGKTALVTGGTRGIGHAVVDELAALGAAVHTCSRKEAELGERLREWEGKGFRVTGSVCDVSVREQRERMLREVAGLYGGKLDILVNNVGTNFSKQTTEYSADDYSFIMATNLESAYHLCQLAHPLLKSSGSGSVVFISSVSGVVAVSSGSVYAMTKGAMNQLAKNLACEWAKDNIRTNSVAPWYMKTSLVEDELARKDFADSVVRRTALKRVGEPEEVSSLVAFLCMPGASYITGQTISVDGGMTINGLYPTQD*
BIND.CM020523.1G2755.1	cellular organisms	1656	60.08	1656	60.08	552	CM020523.1	9090245	9093459	-	rna-gnl|WGS:POTR|OsKitaake03g124700.1	cellular organisms	1909	56.68	1707	59.05	569	2807	1577	528	homologous	same	MWARFWYSKPAERARPAAFVPPPPPPTPPQYVPPEEPSAFAKLYAVAGDVVGRAKALLTTGGPVTPSDDGQRVRRALAQLTAPPSDPAPAAPQKDSSSGLSSTAVVWIIVAAGVVGAVLALCVLTLWIRRCRRQRRRRRQAQPFPLPPPIYNPNPYYKGDLPPQPFVAQQPPSDHYFIQHQHPTPPQTSGTFSDAGSERPHSIDILTELPTGGSLSYDQLAAATDGFSPDNVIGQGGFGCVYRGTLQDGTEVAIKKLKTESKQGDREFRAEVEIITRVHHRNLVSLVGFCISGNERLLVYEFVPNKTLDTHLHGNKGPPLDWQQRWKIAVGSARGLAYLHDDCSPKIIHRDVKASNILLDHDFEPKVADFGLAKYQPGNHTHVSTRIMGTFGYIAPEFLSSGKLTDKADVFAFGVVLLELITGRLPVQSSESYMDSTLVAWAKPLLSEATEEGNFDILVDPDIGDDYDENIMMRMIECAAAAVRQSAHLRPSMVQILKHLQGETHGEDLNSIFRITYAEDTYSSIMESAGRGEHGLERRRAGARLVAAGGS*	MWARFWYSKPAERARPAAFVPPPPPPTPPQYVPPEEPSAFAKLYAVAGDVVGRAKALLTTGGPVTPSDDGQRVRRALAQLTAPPSDPAPAAPQKDSSSGLSSTAVVWIIVAAGVVGAVLALCVLTLWIRRCRRQRRRRRQAQPFPLPPPIYNPNPYYKGDLPPQPFVAQQPPSDHYFIQHQHPTPPQTSGTFSDAGSERPHSIDILTELPTGGSLSYDQLAAATDGFSPDNVIGQGGFGCVYRGTLQDGTEVAIKKLKTESKQGDREFRAEVEIITRVHHRNLVSLVGFCISGNERLLVYEFVPNKTLDTHLHGNKGPPLDWQQRWKIAVGSARGLAYLHDDCSPKIIHRDVKASNILLDHDFEPKVADFGLAKYQPGNHTHVSTRIMGTFGYIAPEFLSSGKLTDKADVFAFGVVLLELITGRLPVQSSESYMDSTLVAWAKPLLSEATEEGNFDILVDPDIGDDYDENIMMRMIECAAAAVRQSAHLRPSMVQILKHLQGETHGEDLNSIFRITYAEDTYSSIMESGESIGPRSRRAPRSQRNTSSDYSSEQALTDKANRSPAKGR*
BIND.CM020523.1G2761.1	Streptophyta	3159	70.91	3159	70.91	1053	CM020523.1	9108376	9118237	+	rna-gnl|WGS:POTR|OsKitaake03g124800.1	Streptophyta	2005	61.75	1569	68.26	523	2511	1534	512	homologous	same	MLHGVSRNVAAMANVFPDADGKNERCCWLKRSLCALVLFSASYFAYFSFFSGNNVVRDLRQCPFCEPSPPSPPVVAGAAARSPTTLAHIVFVIGASNATWAKRRVYTGLWWRPGAMRGHVWLDDEPSGQWRPSWPPYRVLRPDEARFGKEHAAAARMAWAVAEAFQAAEAGREGDGEVRWLVMGDDDTVFFPENLVAVLDKYDHREMYYVGSTSESVGQNVVHSYSMAFGGGGYAISYPAAAALAGIMDGCLDRYNEFYGSDHRVQACLAELGVPLTTEPGFHQLDLKGHVYGLLAAHPVAPLVSLHHLDRLNPISPNWLKRLPAVRSLVGASRHDPSRTLQQAICYHHDARGGGRRRRRRRQFTLSVSVSWGYMVHLYPAAVPPHELQTPLRTFRAWSGSPAGPFTVNTRPEATPNATALPCHRKPIMFYLDRVTAMSTSTTNWTLTEYVPEVLSGERCNTTGFDAATKVQMIQVIALKMNPAIWKRAPRRQCCKMQNANEGDKLIVKIHEWFAPVPSRQRAAPLSCRGESGSRSIGHPGRPNSITLTLAWDDISKGGGADKRDPQVFESVPSPASSSAARASRPKPSPSPPAAPRRHRVPSPRRVPVAAPRACRLAPRAVASPSPRAPCAAVASPLGPSNPSPAPYKTPAPSLLHSTPIPLHLPPPSARAAAFVPPRRRLEASAPRRVLRRASPPCAAAGEPPLPPPLASGRRRRPSRPGSTVGQPLGGGAWLGSAPSRPAGHGRRRARSWRRHTVTGDGNRRRPARKAAPSAEGDGERVERGGANEREGKREKRGSSPASMAAGAEDEGGGDDPATRRGRRAAAAPKKGRKPSGGREGSRGGDANGGDGLARRRRLGAAAALAVAAGGRSTAVSGSARGDRRGRGRGRARARRKGEKGRGDTGKLYRGSGGADTAGKLPDLAGDVGERERERADSKSNPALSGARAGREGVGKVGGDVGAEHGRSGAREAGKTAAWAAVLAADGGGCRRLGTTDRWGPPVGVPERGGRGAGGLGRDLGPAQQKGHAGGGLGQRPKKKKKGEKKKKEKGN*	MLHGVSRNVAAMANVFPDADGKNERCCWLKRSLCALVLFSASYFAYFSFFSGNNVVRDLRQCPFCEPSPPSPPVVAGAAARSPTTLAHIVFVIGASNATWAKRRVYTGLWWRPGAMRGHVWLDDEPSGQWRPSWPPYRVLRPDEARFGKEHAAAARMAWAVAEAFQAAEAGREGDGEVRWLVMGDDDTVFFPENLVAVLDKYDHREMYYVGSTSESVGQNVVHSYSMAFGGGGYAISYPAAAALAGIMDGCLDRYNEFYGSDHRVQACLAELGVPLTTEPGFHQLDLKGHVYGLLAAHPVAPLVSLHHLDRLNPISPNWLKRLPAVRSLVGASRHDPSRTLQQAICYHHDARGGGRRRRRRRQFTLSVSVSWGYMVHLYPAAVPPHELQTPLRTFRAWSGSPAGPFTVNTRPEATPNATALPCHRKPIMFYLDRVTAMSTSTTNWTLTEYVPEVLSGERCNTTGFDAATKVQMIQVIALKMNPAIWKRAPRRQCCKMQNANEGDKLIVKIHECKPDEATTSV*
BIND.CM020523.1G277.2	Eukaryota	1078	49.81	714	51.26	238	CM020523.1	990137	992163	-	rna-gnl|WGS:POTR|OsKitaake03g015000.1	Eukaryota	1523	46.55	714	51.26	238	1919	707	238	identical	same	MSTLDATRAELGLVVLYLNKAEARDKICRAIQYGSKFISNGQPGTAQDVDRSTTLARKVFRLLKWVNDLHGLISPPAKGTPLTLVLLGKSKNALLSTFLFLDQFVWLGRTGIYKNKERTDRIVRISLYCWMASSVCAGLVELGELKRLSKSMRKLARELRDTDKYENDQYKSKMKQSDERLLALVKAAMDVVVAVGLLQLSPKKITPRVTGAFGFVTSLISCYQQLPSRAPAIKVKA*	MSTLDATRAELGLVVLYLNKAEARDKICRAIQYGSKFISNGQPGTAQDVDRSTTLARKVFRLLKWVNDLHGLISPPAKGTPLTLVLLGKSKNALLSTFLFLDQFVWLGRTGIYKNKERTDRIVRISLYCWMASSVCAGLVELGELKRLSKSMRKLARELRDTDKYENDQYKSKMKQSDERLLALVKAAMDVVVAVGLLQLSPKKITPRVTGAFGFVTSLISCYQQLPSRAPAIKVKA*
BIND.CM020523.1G277.5	Eukaryota	1463	49.15	708	51.41	236	CM020523.1	990137	994370	-	rna-gnl|WGS:POTR|OsKitaake03g015000.1	Eukaryota	1523	46.55	714	51.26	238	1919	701	238	homologous	same	MSTLDATRAELGLVVLYLNKAEARDKICRAIQYGSKFISNGQPGTAQDVDRSTTLARKVFRLLKWVNDLHGLISPPAKGTPLTLVLLGKSKNALLSTFLFLDQFVWLGRTGIYKERTDRIVRISLYCWMASSVCAGLVELGELKRLSKSMRKLARELRDTDKYENDQYKSKMKQSDERLLALVKAAMDVVVAVGLLQLSPKKITPRVTGAFGFVTSLISCYQQLPSRAPAIKVKA*	MSTLDATRAELGLVVLYLNKAEARDKICRAIQYGSKFISNGQPGTAQDVDRSTTLARKVFRLLKWVNDLHGLISPPAKGTPLTLVLLGKSKNALLSTFLFLDQFVWLGRTGIYKNKERTDRIVRISLYCWMASSVCAGLVELGELKRLSKSMRKLARELRDTDKYENDQYKSKMKQSDERLLALVKAAMDVVVAVGLLQLSPKKITPRVTGAFGFVTSLISCYQQLPSRAPAIKVKA*
BIND.CM020523.1G2770.1	Eukaryota	1878	70.29	1878	70.29	626	CM020523.1	9138440	9144607	+	rna-gnl|WGS:POTR|OsKitaake03g124900.1	Eukaryota	2602	62.45	1584	70.96	528	5008	1536	513	homologous	same	MQHKWKVVEGGAGAGAGGGGGDQRRRCVTASLSMLIAATLAFLAYVAFFPYDGAGGLYRWWRCEGCGDAAGGFAFDEAAMAQGPTAGGARRRSPTTLSHIVFGVGASARTWDKRRGYAELWWRPGEMRGHVWLDEQPVGPWPAATCPPYRVSADASRFGDRASASRMARIVADSFLAVTAEMANGTTDSPEARWFVMGDDDTVFFPDNLVAVLNKYDHEEMYYVGAPSESVEQDVMHSYGMAFGGGGFAVSYPAAAELAKAIDGCLERYRLFYGSDQRVQACLSELGVPLTREPGFHQVDVRGDAYGMLAAHPLAPLVSLHHLDHIEPISPGGQHGSPLDAARRLVRASRLDQARSLQQAFCYQRGPRYTWSVSVSWGYTVQLYPWAVAPHELEVPLRTFKTWRSWADGPFVFNTRPLSRDDACAQRAVFFLSAARNDTSSRGRGRSRATMTEYTRRVAKPGAKECDRPSFLAASTVHTVRVFAPKMSPNEWTRAPRRHCCSTKRTRFGTELEAGAGHRRGRRVSAVHETTGHKRQCGGERWRCGSISSGLGPASRGTQSRSFGVGVVTAAEERGGGRGESRSFGMGVVTAAEEKGGGRGESRSFGMGVVTAAEERGGGRGGDAW*	MQHKWKVVEGGAGAGAGGGGGDQRRRCVTASLSMLIAATLAFLAYVAFFPYDGAGGLYRWWRCEGCGDAAGGFAFDEAAMAQGPTAGGARRRSPTTLSHIVFGVGASARTWDKRRGYAELWWRPGEMRGHVWLDEQPVGPWPAATCPPYRVSADASRFGDRASASRMARIVADSFLAVTAEMANGTTDSPEARWFVMGDDDTVFFPDNLVAVLNKYDHEEMYYVGAPSESVEQDVMHSYGMAFGGGGFAVSYPAAAELAKAIDGCLERYRLFYGSDQRVQACLSELGVPLTREPGFHQVDVRGDAYGMLAAHPLAPLVSLHHLDHIEPISPGGQHGSPLDAARRLVRASRLDQARSLQQAFCYQRGPRYTWSVSVSWGYTVQLYPWAVAPHELEVPLRTFKTWRSWADGPFVFNTRPLSRDDACAQRAVFFLSAARNDTSSRGRGRSRATMTEYTRRVAKPGAKECDRPSFLAASTVHTVRVFAPKMSPNEWTRAPRRHCCSTKRTRFGTELEVRIRYCGRGELTTP*
BIND.CM020523.1G2772.1	Streptophytina	1137	72.38	1137	72.38	379	CM020523.1	9146368	9150253	+	rna-gnl|WGS:POTR|OsKitaake03g125000.1	Streptophyta	1452	61.23	777	74.52	259	1040	776	259	homologous	same	MFGTKRAGADDDDGRRVFRVADRLERDATARRTARRMQVASSSRCSARVAITCWVGVGRGRAANSSCSYARRAAPRSVEEKSSKADQLPFCVAAGARDVRRFRKIIGLANRWPAGDPAEGMGSIDGHSLQQHQGYSHGGGAGGSNEEEEASPPPGGGSATGSAGRRPRGRPPGSKNKPKPPVVVTRESPNAMRSHVLEIASGADIVEAIAGFSRRRQRGVSVLSGSGAVTNVTLRQPAGTGAAAVALRGRFEILSMSGAFLPAPAPPGATGLAVYLAGGQGQVVGGSVMGELIASGPVMVIAATFGNATYERLPLDQEGEEGAVLSGSEGAAAQMEQQSSGGAVVPPPMYAAVQQTPPHDMFGQWGHAAVARPPPTSF*	MGSIDGHSLQQHQGYSHGGGAGGSNEEEEASPPPGGGSATGSAGRRPRGRPPGSKNKPKPPVVVTRESPNAMRSHVLEIASGADIVEAIAGFSRRRQRGVSVLSGSGAVTNVTLRQPAGTGAAAVALRGRFEILSMSGAFLPAPAPPGATGLAVYLAGGQGQVVGGSVMGELIASGPVMVIAATFGNATYERLPLDQEGEEGAVLSGSEGAAAQMEQQSSGGAVVPPPMYAAVQQTPPHDMFGQWGHAAVARPPPTSF*
BIND.CM020523.1G2776.1	Eukaryota	2992	48.43	1968	50.66	656	CM020523.1	9156192	9162031	-	rna-gnl|WGS:POTR|OsKitaake03g125100.2	Eukaryota	3003	48.29	2523	49.11	841	5837	1933	592	homologous	same	MSGGFFRGTSADQDTRFSNKQAKLLKTQKFAPELEHLVDMTKVKMDVMKPWIATRVTELLGFEDEVLINFIYGLLEEKEADGKKIQIQLTGFMEKNTVKFMKELWSLLLSAQQNASGVPQQFLDAKEAEIQQKKAEESRIAQEIQKKREKDGREQELEKQKLMDGDAGNSRLGPDRADAEEEKELDSKHSSRTKSRESLRSRSISLSPRGRRRSVSPRRRSPSPSRNSISFGRQQRSSRRSVSPRRSFSPRKRSPRSTPSMSRRRSPYSRRSPSVPRHRSPSPHRRSHIRRKSPPFVRQRSPSPHHRRSPGRAPRSPSPARHRSPRRRSSLDRHWSPSPGRRRPRSPSPGRRRPRSPSPGRRRPRSPSPGRRRPRSPSPGRRRPRSPSPGRRRPRSRSPGRRRSPSPRGSPRLRSPKRPRRSPISPRSRSANRRPSPQRRRSTSPHDRSPIHSRRSLSRDIEKGTNGIPSSNDVDVLQRNKERSHDDNRNDTEVSGHLSSDSEHRKLTKSLNSPNKPERNSTRDSSLKGTDKHLPSQVRTDSSGEEEGSRARENARKANSSRRKIKDFSADLELKKAHDDLSPGEKSPSQHSMTLFSVLVARRQGGNRTINCQSHQKMSVMVEERNTRLILLMIPNRNSTLLVELECTTLIQRMA*	MSGGFFRGTSADQDTRFSNKQAKLLKTQKFAPELEHLVDMTKVKMDVMKPWIATRVTELLGFEDEVLINFIYGLLEEKEADGKKIQIQLTGFMEKNTVKFMKELWSLLLSAQQNASGVPQQFLDAKEAEIQQKKAEESRIAQEIQKKREKDGREQELEKQKLMDGDAGNSRLGPDRADAEEEKELDSKHSSRTKSRESLRSRSISLSPRGRRRSVSPRRRSPSPSRNSISFGRQQRSSRRSVSPRRSFSPRKRSPRSTPSMSRRRSPYSRRSPSVPRHRSPSPHRRSHIRRKSPPFVRQRSPSPHHRRSPGRAPRSPSPARHRSPRRRSSLDRHWSPSPGRRRPRSPSPGRRRPRSPSPGRRRPRSPSPGRRRPRSPSPGRRRPRSPSPGRRRPRSRSPGRRRSPSPRGSPRLRSPKRPRRSPISPRSRSANRRPSPQRRRSTSPHDRSPIHSRRSLSRDIEKGTNGIPSSNDVDVLQRNKERSHDDNRNDTEVSGHLSSDSEHRKLTKSLNSPNKPERNSTRDSSLKGTDKHLPSQVRTDSSGEEEGSRARENARKANSSRRKIKDFSADLELKKAHDDLSPGEKSPSQHSGKETRRKQNNQLSESSEDERDGRRTKHTVDSPDDSQQKQHTPSRVGMHNSYSKDGMNSEDAIKGLRDGMASKKYPAKIDDDSESEDGSPFRKDKRKAHGNNNIDSGSSGSEESGKHRSHSEKRKHKKSRKHKRRYDDSSDESNSESDDKESKRRRKEEKRLRKEERRRRREERHRRKADRQASKLKLKHAETVDMASDLEKDRESDSDADARKKGSYNGRDESDQQKLEIELREKALESLRAKKAINH*
BIND.CM020523.1G2776.1	Eukaryota	2992	48.43	1968	50.66	656	CM020523.1	9156192	9162031	-	rna-gnl|WGS:POTR|OsKitaake03g125100.1	Eukaryota	3832	45.98	2523	49.11	841	5837	1933	592	homologous	same	MSGGFFRGTSADQDTRFSNKQAKLLKTQKFAPELEHLVDMTKVKMDVMKPWIATRVTELLGFEDEVLINFIYGLLEEKEADGKKIQIQLTGFMEKNTVKFMKELWSLLLSAQQNASGVPQQFLDAKEAEIQQKKAEESRIAQEIQKKREKDGREQELEKQKLMDGDAGNSRLGPDRADAEEEKELDSKHSSRTKSRESLRSRSISLSPRGRRRSVSPRRRSPSPSRNSISFGRQQRSSRRSVSPRRSFSPRKRSPRSTPSMSRRRSPYSRRSPSVPRHRSPSPHRRSHIRRKSPPFVRQRSPSPHHRRSPGRAPRSPSPARHRSPRRRSSLDRHWSPSPGRRRPRSPSPGRRRPRSPSPGRRRPRSPSPGRRRPRSPSPGRRRPRSPSPGRRRPRSRSPGRRRSPSPRGSPRLRSPKRPRRSPISPRSRSANRRPSPQRRRSTSPHDRSPIHSRRSLSRDIEKGTNGIPSSNDVDVLQRNKERSHDDNRNDTEVSGHLSSDSEHRKLTKSLNSPNKPERNSTRDSSLKGTDKHLPSQVRTDSSGEEEGSRARENARKANSSRRKIKDFSADLELKKAHDDLSPGEKSPSQHSMTLFSVLVARRQGGNRTINCQSHQKMSVMVEERNTRLILLMIPNRNSTLLVELECTTLIQRMA*	MSGGFFRGTSADQDTRFSNKQAKLLKTQKFAPELEHLVDMTKVKMDVMKPWIATRVTELLGFEDEVLINFIYGLLEEKEADGKKIQIQLTGFMEKNTVKFMKELWSLLLSAQQNASGVPQQFLDAKEAEIQQKKAEESRIAQEIQKKREKDGREQELEKQKLMDGDAGNSRLGPDRADAEEEKELDSKHSSRTKSRESLRSRSISLSPRGRRRSVSPRRRSPSPSRNSISFGRQQRSSRRSVSPRRSFSPRKRSPRSTPSMSRRRSPYSRRSPSVPRHRSPSPHRRSHIRRKSPPFVRQRSPSPHHRRSPGRAPRSPSPARHRSPRRRSSLDRHWSPSPGRRRPRSPSPGRRRPRSPSPGRRRPRSPSPGRRRPRSPSPGRRRPRSPSPGRRRPRSRSPGRRRSPSPRGSPRLRSPKRPRRSPISPRSRSANRRPSPQRRRSTSPHDRSPIHSRRSLSRDIEKGTNGIPSSNDVDVLQRNKERSHDDNRNDTEVSGHLSSDSEHRKLTKSLNSPNKPERNSTRDSSLKGTDKHLPSQVRTDSSGEEEGSRARENARKANSSRRKIKDFSADLELKKAHDDLSPGEKSPSQHSGKETRRKQNNQLSESSEDERDGRRTKHTVDSPDDSQQKQHTPSRVGMHNSYSKDGMNSEDAIKGLRDGMASKKYPAKIDDDSESEDGSPFRKDKRKAHGNNNIDSGSSGSEESGKHRSHSEKRKHKKSRKHKRRYDDSSDESNSESDDKESKRRRKEEKRLRKEERRRRREERHRRKADRQASKLKLKHAETVDMASDLEKDRESDSDADARKKGSYNGRDESDQQKLEIELREKALESLRAKKAINH*
BIND.CM020523.1G2776.2	Eukaryota	3374	47.66	2523	49.11	841	CM020523.1	9155223	9162031	-	rna-gnl|WGS:POTR|OsKitaake03g125100.1	Eukaryota	3832	45.98	2523	49.11	841	6806	2511	841	identical	same	MSGGFFRGTSADQDTRFSNKQAKLLKTQKFAPELEHLVDMTKVKMDVMKPWIATRVTELLGFEDEVLINFIYGLLEEKEADGKKIQIQLTGFMEKNTVKFMKELWSLLLSAQQNASGVPQQFLDAKEAEIQQKKAEESRIAQEIQKKREKDGREQELEKQKLMDGDAGNSRLGPDRADAEEEKELDSKHSSRTKSRESLRSRSISLSPRGRRRSVSPRRRSPSPSRNSISFGRQQRSSRRSVSPRRSFSPRKRSPRSTPSMSRRRSPYSRRSPSVPRHRSPSPHRRSHIRRKSPPFVRQRSPSPHHRRSPGRAPRSPSPARHRSPRRRSSLDRHWSPSPGRRRPRSPSPGRRRPRSPSPGRRRPRSPSPGRRRPRSPSPGRRRPRSPSPGRRRPRSRSPGRRRSPSPRGSPRLRSPKRPRRSPISPRSRSANRRPSPQRRRSTSPHDRSPIHSRRSLSRDIEKGTNGIPSSNDVDVLQRNKERSHDDNRNDTEVSGHLSSDSEHRKLTKSLNSPNKPERNSTRDSSLKGTDKHLPSQVRTDSSGEEEGSRARENARKANSSRRKIKDFSADLELKKAHDDLSPGEKSPSQHSGKETRRKQNNQLSESSEDERDGRRTKHTVDSPDDSQQKQHTPSRVGMHNSYSKDGMNSEDAIKGLRDGMASKKYPAKIDDDSESEDGSPFRKDKRKAHGNNNIDSGSSGSEESGKHRSHSEKRKHKKSRKHKRRYDDSSDESNSESDDKESKRRRKEEKRLRKEERRRRREERHRRKADRQASKLKLKHAETVDMASDLEKDRESDSDADARKKGSYNGRDESDQQKLEIELREKALESLRAKKAINH*	MSGGFFRGTSADQDTRFSNKQAKLLKTQKFAPELEHLVDMTKVKMDVMKPWIATRVTELLGFEDEVLINFIYGLLEEKEADGKKIQIQLTGFMEKNTVKFMKELWSLLLSAQQNASGVPQQFLDAKEAEIQQKKAEESRIAQEIQKKREKDGREQELEKQKLMDGDAGNSRLGPDRADAEEEKELDSKHSSRTKSRESLRSRSISLSPRGRRRSVSPRRRSPSPSRNSISFGRQQRSSRRSVSPRRSFSPRKRSPRSTPSMSRRRSPYSRRSPSVPRHRSPSPHRRSHIRRKSPPFVRQRSPSPHHRRSPGRAPRSPSPARHRSPRRRSSLDRHWSPSPGRRRPRSPSPGRRRPRSPSPGRRRPRSPSPGRRRPRSPSPGRRRPRSPSPGRRRPRSRSPGRRRSPSPRGSPRLRSPKRPRRSPISPRSRSANRRPSPQRRRSTSPHDRSPIHSRRSLSRDIEKGTNGIPSSNDVDVLQRNKERSHDDNRNDTEVSGHLSSDSEHRKLTKSLNSPNKPERNSTRDSSLKGTDKHLPSQVRTDSSGEEEGSRARENARKANSSRRKIKDFSADLELKKAHDDLSPGEKSPSQHSGKETRRKQNNQLSESSEDERDGRRTKHTVDSPDDSQQKQHTPSRVGMHNSYSKDGMNSEDAIKGLRDGMASKKYPAKIDDDSESEDGSPFRKDKRKAHGNNNIDSGSSGSEESGKHRSHSEKRKHKKSRKHKRRYDDSSDESNSESDDKESKRRRKEEKRLRKEERRRRREERHRRKADRQASKLKLKHAETVDMASDLEKDRESDSDADARKKGSYNGRDESDQQKLEIELREKALESLRAKKAINH*
BIND.CM020523.1G2776.2	Eukaryota	3374	47.66	2523	49.11	841	CM020523.1	9155223	9162031	-	rna-gnl|WGS:POTR|OsKitaake03g125100.2	Eukaryota	3003	48.29	2523	49.11	841	5873	2511	841	identical	same	MSGGFFRGTSADQDTRFSNKQAKLLKTQKFAPELEHLVDMTKVKMDVMKPWIATRVTELLGFEDEVLINFIYGLLEEKEADGKKIQIQLTGFMEKNTVKFMKELWSLLLSAQQNASGVPQQFLDAKEAEIQQKKAEESRIAQEIQKKREKDGREQELEKQKLMDGDAGNSRLGPDRADAEEEKELDSKHSSRTKSRESLRSRSISLSPRGRRRSVSPRRRSPSPSRNSISFGRQQRSSRRSVSPRRSFSPRKRSPRSTPSMSRRRSPYSRRSPSVPRHRSPSPHRRSHIRRKSPPFVRQRSPSPHHRRSPGRAPRSPSPARHRSPRRRSSLDRHWSPSPGRRRPRSPSPGRRRPRSPSPGRRRPRSPSPGRRRPRSPSPGRRRPRSPSPGRRRPRSRSPGRRRSPSPRGSPRLRSPKRPRRSPISPRSRSANRRPSPQRRRSTSPHDRSPIHSRRSLSRDIEKGTNGIPSSNDVDVLQRNKERSHDDNRNDTEVSGHLSSDSEHRKLTKSLNSPNKPERNSTRDSSLKGTDKHLPSQVRTDSSGEEEGSRARENARKANSSRRKIKDFSADLELKKAHDDLSPGEKSPSQHSGKETRRKQNNQLSESSEDERDGRRTKHTVDSPDDSQQKQHTPSRVGMHNSYSKDGMNSEDAIKGLRDGMASKKYPAKIDDDSESEDGSPFRKDKRKAHGNNNIDSGSSGSEESGKHRSHSEKRKHKKSRKHKRRYDDSSDESNSESDDKESKRRRKEEKRLRKEERRRRREERHRRKADRQASKLKLKHAETVDMASDLEKDRESDSDADARKKGSYNGRDESDQQKLEIELREKALESLRAKKAINH*	MSGGFFRGTSADQDTRFSNKQAKLLKTQKFAPELEHLVDMTKVKMDVMKPWIATRVTELLGFEDEVLINFIYGLLEEKEADGKKIQIQLTGFMEKNTVKFMKELWSLLLSAQQNASGVPQQFLDAKEAEIQQKKAEESRIAQEIQKKREKDGREQELEKQKLMDGDAGNSRLGPDRADAEEEKELDSKHSSRTKSRESLRSRSISLSPRGRRRSVSPRRRSPSPSRNSISFGRQQRSSRRSVSPRRSFSPRKRSPRSTPSMSRRRSPYSRRSPSVPRHRSPSPHRRSHIRRKSPPFVRQRSPSPHHRRSPGRAPRSPSPARHRSPRRRSSLDRHWSPSPGRRRPRSPSPGRRRPRSPSPGRRRPRSPSPGRRRPRSPSPGRRRPRSPSPGRRRPRSRSPGRRRSPSPRGSPRLRSPKRPRRSPISPRSRSANRRPSPQRRRSTSPHDRSPIHSRRSLSRDIEKGTNGIPSSNDVDVLQRNKERSHDDNRNDTEVSGHLSSDSEHRKLTKSLNSPNKPERNSTRDSSLKGTDKHLPSQVRTDSSGEEEGSRARENARKANSSRRKIKDFSADLELKKAHDDLSPGEKSPSQHSGKETRRKQNNQLSESSEDERDGRRTKHTVDSPDDSQQKQHTPSRVGMHNSYSKDGMNSEDAIKGLRDGMASKKYPAKIDDDSESEDGSPFRKDKRKAHGNNNIDSGSSGSEESGKHRSHSEKRKHKKSRKHKRRYDDSSDESNSESDDKESKRRRKEEKRLRKEERRRRREERHRRKADRQASKLKLKHAETVDMASDLEKDRESDSDADARKKGSYNGRDESDQQKLEIELREKALESLRAKKAINH*
BIND.CM020523.1G2776.5	Eukaryota	3444	47.36	1938	50.77	646	CM020523.1	9155223	9162031	-	rna-gnl|WGS:POTR|OsKitaake03g125100.1	Eukaryota	3832	45.98	2523	49.11	841	6806	1926	601	homologous	same	MSGGFFRGTSADQDTRFSNKQAKLLKTQKFAPELEHLVDMTKVKMDVMKPWIATRVTELLGFEDEVLINFIYGLLEEKEADGKKIQIQLTGFMEKNTVKFMKELWSLLLSAQQNASGVPQQFLDAKEAEIQQKKAEESRIAQEIQKKREKDGREQELEKQKLMDGDAGNSRLGPDRADAEEEKELDSKHSSRTKSRESLRSRSISLSPRGRRRSVSPRRRSPSPSRNSISFGRQQRSSRRSVSPRRSFSPRKRSPRSTPSMSRRRSPYSRRSPSVPRHRSPSPHRRSHIRRKSPPFVRQRSPSPHHRRSPGRAPRSPSPARHRSPRRRSSLDRHWSPSPGRRRPRSPSPGRRRPRSPSPGRRRPRSPSPGRRRPRSPSPGRRRPRSPSPGRRRPRSRSPGRRRSPSPRGSPRLRSPKRPRRSPISPRSRSANRRPSPQRRRSTSPHDRSPIHSRRSLSRDIEKGTNGIPSSNDVDVLQRNKERSHDDNRNDTEVSGHLSSDSEHRKLTKSLNSPNKPERNSTRDSSLKGTDKHLPSQVRTDSSGEEEGSRARENARKANSSRRKIKDFSADLELKKAHDDLSPGEKSPSQHRRQGGNRTINCQSHQKMSVMVEERNTRLILLMIPNRNSTLLVELECTTLIQRMA*	MSGGFFRGTSADQDTRFSNKQAKLLKTQKFAPELEHLVDMTKVKMDVMKPWIATRVTELLGFEDEVLINFIYGLLEEKEADGKKIQIQLTGFMEKNTVKFMKELWSLLLSAQQNASGVPQQFLDAKEAEIQQKKAEESRIAQEIQKKREKDGREQELEKQKLMDGDAGNSRLGPDRADAEEEKELDSKHSSRTKSRESLRSRSISLSPRGRRRSVSPRRRSPSPSRNSISFGRQQRSSRRSVSPRRSFSPRKRSPRSTPSMSRRRSPYSRRSPSVPRHRSPSPHRRSHIRRKSPPFVRQRSPSPHHRRSPGRAPRSPSPARHRSPRRRSSLDRHWSPSPGRRRPRSPSPGRRRPRSPSPGRRRPRSPSPGRRRPRSPSPGRRRPRSPSPGRRRPRSRSPGRRRSPSPRGSPRLRSPKRPRRSPISPRSRSANRRPSPQRRRSTSPHDRSPIHSRRSLSRDIEKGTNGIPSSNDVDVLQRNKERSHDDNRNDTEVSGHLSSDSEHRKLTKSLNSPNKPERNSTRDSSLKGTDKHLPSQVRTDSSGEEEGSRARENARKANSSRRKIKDFSADLELKKAHDDLSPGEKSPSQHSGKETRRKQNNQLSESSEDERDGRRTKHTVDSPDDSQQKQHTPSRVGMHNSYSKDGMNSEDAIKGLRDGMASKKYPAKIDDDSESEDGSPFRKDKRKAHGNNNIDSGSSGSEESGKHRSHSEKRKHKKSRKHKRRYDDSSDESNSESDDKESKRRRKEEKRLRKEERRRRREERHRRKADRQASKLKLKHAETVDMASDLEKDRESDSDADARKKGSYNGRDESDQQKLEIELREKALESLRAKKAINH*
BIND.CM020523.1G2776.5	Eukaryota	3444	47.36	1938	50.77	646	CM020523.1	9155223	9162031	-	rna-gnl|WGS:POTR|OsKitaake03g125100.2	Eukaryota	3003	48.29	2523	49.11	841	5873	1926	601	homologous	same	MSGGFFRGTSADQDTRFSNKQAKLLKTQKFAPELEHLVDMTKVKMDVMKPWIATRVTELLGFEDEVLINFIYGLLEEKEADGKKIQIQLTGFMEKNTVKFMKELWSLLLSAQQNASGVPQQFLDAKEAEIQQKKAEESRIAQEIQKKREKDGREQELEKQKLMDGDAGNSRLGPDRADAEEEKELDSKHSSRTKSRESLRSRSISLSPRGRRRSVSPRRRSPSPSRNSISFGRQQRSSRRSVSPRRSFSPRKRSPRSTPSMSRRRSPYSRRSPSVPRHRSPSPHRRSHIRRKSPPFVRQRSPSPHHRRSPGRAPRSPSPARHRSPRRRSSLDRHWSPSPGRRRPRSPSPGRRRPRSPSPGRRRPRSPSPGRRRPRSPSPGRRRPRSPSPGRRRPRSRSPGRRRSPSPRGSPRLRSPKRPRRSPISPRSRSANRRPSPQRRRSTSPHDRSPIHSRRSLSRDIEKGTNGIPSSNDVDVLQRNKERSHDDNRNDTEVSGHLSSDSEHRKLTKSLNSPNKPERNSTRDSSLKGTDKHLPSQVRTDSSGEEEGSRARENARKANSSRRKIKDFSADLELKKAHDDLSPGEKSPSQHRRQGGNRTINCQSHQKMSVMVEERNTRLILLMIPNRNSTLLVELECTTLIQRMA*	MSGGFFRGTSADQDTRFSNKQAKLLKTQKFAPELEHLVDMTKVKMDVMKPWIATRVTELLGFEDEVLINFIYGLLEEKEADGKKIQIQLTGFMEKNTVKFMKELWSLLLSAQQNASGVPQQFLDAKEAEIQQKKAEESRIAQEIQKKREKDGREQELEKQKLMDGDAGNSRLGPDRADAEEEKELDSKHSSRTKSRESLRSRSISLSPRGRRRSVSPRRRSPSPSRNSISFGRQQRSSRRSVSPRRSFSPRKRSPRSTPSMSRRRSPYSRRSPSVPRHRSPSPHRRSHIRRKSPPFVRQRSPSPHHRRSPGRAPRSPSPARHRSPRRRSSLDRHWSPSPGRRRPRSPSPGRRRPRSPSPGRRRPRSPSPGRRRPRSPSPGRRRPRSPSPGRRRPRSRSPGRRRSPSPRGSPRLRSPKRPRRSPISPRSRSANRRPSPQRRRSTSPHDRSPIHSRRSLSRDIEKGTNGIPSSNDVDVLQRNKERSHDDNRNDTEVSGHLSSDSEHRKLTKSLNSPNKPERNSTRDSSLKGTDKHLPSQVRTDSSGEEEGSRARENARKANSSRRKIKDFSADLELKKAHDDLSPGEKSPSQHSGKETRRKQNNQLSESSEDERDGRRTKHTVDSPDDSQQKQHTPSRVGMHNSYSKDGMNSEDAIKGLRDGMASKKYPAKIDDDSESEDGSPFRKDKRKAHGNNNIDSGSSGSEESGKHRSHSEKRKHKKSRKHKRRYDDSSDESNSESDDKESKRRRKEEKRLRKEERRRRREERHRRKADRQASKLKLKHAETVDMASDLEKDRESDSDADARKKGSYNGRDESDQQKLEIELREKALESLRAKKAINH*
BIND.CM020523.1G2781.1	Embryophyta	3091	54.25	1143	46.89	381	CM020523.1	9174311	9179089	+	rna-gnl|WGS:POTR|OsKitaake03g125300.1	Oryza sativa	787	51.59	207	49.28	69	1292				same	MFAVGPYANEPQLVSPPVFSTYTTEPSTAPLTPPPELTHATTPSSPDVPYARFLFSAMDLKTAGKDHNMPYLSTAYSGGSGLQASYPLYPESPSSSLISPASATPRTGLSSPIPEQEVPTAHWKTSRSACDTPYSRASPIPEQEVPTAQWKTSRSACDTPYSRNSPSNIFGLDSAASRNYMLDNNFFRPAASAQFYLDQAQQSFPYNNGGRISVSRDKQDAEEVEAYRASFGFSADEIVTTQAYVEIPDALDEGFSISPFGNNAPATEVDKPLFNVKVTTSPKKSADQLSNDSPHNVVHLDIFKGTKGGDLSEDEGVVKDCHPFRKAMDEISLKPIEVRKKVQPGQSSSSDAEIEYRRARSLREANGVLSWRSTLARQLQ*	MAQLPSMLPRRRLARRRRRWPDSTPNHHNRIGYMALYALCSFSWNNLLCFNFNLLCCFFGTWISTCNC*
BIND.CM020523.1G2781.1	Embryophyta	3091	54.25	1143	46.89	381	CM020523.1	9174311	9179089	+	rna-gnl|WGS:POTR|OsKitaake03g125400.1	Embryophyta	1747	46.02	1143	46.89	381	1969	1141	381	identical	same	MFAVGPYANEPQLVSPPVFSTYTTEPSTAPLTPPPELTHATTPSSPDVPYARFLFSAMDLKTAGKDHNMPYLSTAYSGGSGLQASYPLYPESPSSSLISPASATPRTGLSSPIPEQEVPTAHWKTSRSACDTPYSRASPIPEQEVPTAQWKTSRSACDTPYSRNSPSNIFGLDSAASRNYMLDNNFFRPAASAQFYLDQAQQSFPYNNGGRISVSRDKQDAEEVEAYRASFGFSADEIVTTQAYVEIPDALDEGFSISPFGNNAPATEVDKPLFNVKVTTSPKKSADQLSNDSPHNVVHLDIFKGTKGGDLSEDEGVVKDCHPFRKAMDEISLKPIEVRKKVQPGQSSSSDAEIEYRRARSLREANGVLSWRSTLARQLQ*	MFAVGPYANEPQLVSPPVFSTYTTEPSTAPLTPPPELTHATTPSSPDVPYARFLFSAMDLKTAGKDHNMPYLSTAYSGGSGLQASYPLYPESPSSSLISPASATPRTGLSSPIPEQEVPTAHWKTSRSACDTPYSRASPIPEQEVPTAQWKTSRSACDTPYSRNSPSNIFGLDSAASRNYMLDNNFFRPAASAQFYLDQAQQSFPYNNGGRISVSRDKQDAEEVEAYRASFGFSADEIVTTQAYVEIPDALDEGFSISPFGNNAPATEVDKPLFNVKVTTSPKKSADQLSNDSPHNVVHLDIFKGTKGGDLSEDEGVVKDCHPFRKAMDEISLKPIEVRKKVQPGQSSSSDAEIEYRRARSLREANGVLSWRSTLARQLQ*
BIND.CM020523.1G2783.1	Streptophytina	1608	65.49	867	71.86	289	CM020523.1	9166477	9168181	-	rna-gnl|WGS:POTR|OsKitaake03g125200.1	Streptophytina	2055	61.36	1413	68.65	471	1704	865	242	homologous	same	MPAGARSWLADLRARFGGGAREEAGLGILAFEAAAAMSRLVSLHRSLSDVEVRRLRADALRAEGVARVTSTDQSLLLRLACGEFVADLDHAAGTAARLGARCCAGAPFLHDFDRVYAEAKRGNGLARLDATVGFYRGAAKRFRKMERHVAATAKLYAEMDALSELEASERRMEQWMRHSGPIPAQPGPSAKRQVPEPGEKLIRELNSQRQKVRRLMESSLWSVAAHKVARGRSAARLAPYSRRRHRPRRSGTRLPSFGRKTPPFQRRSPSSPRRARLAARGWSCDTRT*	MPAGARSWLADLRARFGGGAREEAGLGILAFEAAAAMSRLVSLHRSLSDVEVRRLRADALRAEGVARVTSTDQSLLLRLACGEFVADLDHAAGTAARLGARCCAGAPFLHDFDRVYAEAKRGNGLARLDATVGFYRGAAKRFRKMERHVAATAKLYAEMDALSELEASERRMEQWMRHSGPIPAQPGPSAKRQVPEPGEKLIRELNSQRQKVRRLMESSLWSVAAHKVSKLMAKSVLAVLARISITFGAYVPGLPLLTVGRAWALRRTSGPLQQAASPAAAIRHSAPIFRQKDTAFSASESIKPPASTVGGSGMELRYANMIVCAEMLLRQLWPTIHSNEVDAGMDLSKRDELYKMLPVTIRTAVKAKLRESWRGQPVDEAAAAASMDAVDRMLRWLGPMAHDTVRWHDEHSMERAQRFSMRPRVLMVQTLHFADRHKAENVIVEVLIGLSCVCWYDDERRRPADWDDDD*
BIND.CM020523.1G2784.1	Mesangiospermae	513	72.32	513	72.32	171	CM020523.1	9178240	9179016	-	rna-gnl|WGS:POTR|OsKitaake03g125500.1	Mesangiospermae	595	74.45	579	74.09	193	467	446	150	homologous	same	MEMKPSASDKKVKRPPSRLQKHAPATLRLEPPSTPSPTGAWGDGRMPIPLLSPLVVSPSAAWEPDDQAAAAAGAPRREGGVQGGAWREGSSGAAARSPVCGGDRQAADDAAKSPAPAPCGGGWLHPALSTPVAEPASLVSFFQSHCALELWPSSPLPSSSMLQACKAAKS*	MHACFPHKSTENEQASPRLGGERGREGARVHARARRPMEMKPSASDKKVKRPPSRLQKHAPATLRLEPPSTPSPTGAWGDGRMPIPLLSPLVVSPSAAWEPDDQAAAAAGAPRREGGVQGGAWREGSSGAAARSPVCGGDRQAADDAAKSPAPAPCGGGWLHPALSTPVAEPASLVSFFQSHCALEVHNAPQ*
BIND.CM020523.1G2793.1	cellular organisms	2970	61.35	2970	61.35	990	CM020523.1	9191792	9197193	+	rna-gnl|WGS:POTR|OsKitaake03g125700.1	cellular organisms	3250	51.78	2454	53.63	818	2177	1340	300	homologous	same	MACLAPQLKWPLSTRAAAFREHGGAGIGGFRTVRLHCAVSTTALVEAESSDSLAPGARRLVVYDGAVAPPPLPGGFGEAILNQEAVVAAAAAEAVALARAAAEVAGEVVRMSQTEQRHRPDFVTTHDTEDNYLAREILRAEAGLGARYADACLSEDAGFSSIFSDESEVDDDEQCVQGVAVKSVRQSERRARRVRAAMKAAKSFSGRNPVAASSSARKKRLKGCRSPLGCFYKMTGRRLLTAKQEVEFSQGIQDLLKLEAIQKELAHYNGGEPTFSQWAEAAGTDENTLRKRPGMEFSDLIQEGIQGLVRGAEKFDASKGFRFSTYSHWWIKQAIRKSVLEQTQIIRLPAHMAEASSRVKECRRRLRRQLKRLPTNEEIASDTGMPLRRVEAAMSLPKYTVSLTSKVGCTDMTYQEITPDTSTETAEEMLHRWLMKEDVDRALDGLSPRERQVIRYRFGMDDGRLRTLHDIGRLMGVSRERIRQIELVAFRKLRGRKKGVGGKPLPRARREKPPHPPPPPPPNSSASPGGKTEASPPSAAAAMALTSQSLFFSPLAAGPSRRVRGRGRSTSVSAAASASSHNSQPHGHPQQPLAVASSSSKSESKGSKTFALASAITAAASGAFLLASSGGGFGGGAGGPLGGGGGGWGAGGGGGGGGGGGGGGFWSRIFSGGAAHADEKSSGDWDPHGLPANINVPMTKLSGLKRYKISELKFFDRAAGGGGAFTGPEDSFFEMVTLQPGGVYTKSQLLKELETLVSCGMFERVDLEGKAKPDGTLGLTVSFVESVWSAAKQFKCINVGLMSQSGQVDFDQDMTEREKMDYLRKQERDYQQRVRGAKPCILPDNVRGEVLGMMKKQEKVSARLLQRIRDHVQKWYHNEGFVCAQVVNFGNLNTSEVVCEVVEGDITKVEYQFQDKLGNFVEGNTQIPIIDRELPQQLRPGHIFNIGAGKQALKNINSLALFSNIEADQLWHPFNLEELCHLSTGTSMV*	MALTSQSLFFSPLAAGPSRRVRGRGRSTSVSAAASASSHNSQPHGHPQQPLAVASSSSKSESKGSKTFALASAITAAASGAFLLASSGGGFGGGAGGPLGGGGGGWGAGGGGGGGGGGGGGGFWSRIFSGGAAHADEKSSGDWDPHGLPANINVPMTKLSGLKRYKISELKFFDRAAGGGGAFTGPEDSFFEMVTLQPGGVYTKSQLLKELETLVSCGMFERVDLEGKAKPDGTLGLTVSFVESVWSAAKQFKCINVGLMSQSGQVDFDQDMTEREKMDYLRKQERDYQQRVRGAKPCILPDNVRGEVLGMMKKQEKVSARLLQRIRDHVQKWYHNEGFVCAQVVNFGNLNTSEVVCEVVEGDITKVEYQFQDKLGNFVEGNTQIPIIDRELPQQLRPGHIFNIGAGKQALKNINSLALFSNIEVNPRPDETKEGGIVVEIKLKELEPKSAEVSTEWSIVPGREGRPTLASIQPGGTVSFEHRNIYGLNRSIVGSVTSSNLLNPQDDLSFKLEYVHPYLDGVDDRNKNRTFKTSCFNTRKLSPVFVAGPNMDEAPPVWVDRVGFKANITESFTRQSKFTYGLVVEEITTRDETNSICTHGSRAMPSGGLSMDGPPTTLSGTGIDRMAFLQANITRDNTEFVNGAVIGDRCIFQLDQGLGIGSKNPFFNRHQLTLTKFVNLNKQEKGAGKPLPAVLVLHGHYAGCVGDLPSYDAFTLGGPYSVRGYGMGELGASRNVLEVASELRIPVRNTYVYGFVEHGTDLGSSKDVKGNPTEFFRRVGHGSSYGLGVKLGLVRGEYIVDHNAGTGTVFFRFGERF*
BIND.CM020523.1G2793.1	cellular organisms	2970	61.35	2970	61.35	990	CM020523.1	9191792	9197193	+	rna-gnl|WGS:POTR|OsKitaake03g125600.1	cellular organisms	2514	57.44	1623	60.38	541	2980	1487	526	homologous	same	MACLAPQLKWPLSTRAAAFREHGGAGIGGFRTVRLHCAVSTTALVEAESSDSLAPGARRLVVYDGAVAPPPLPGGFGEAILNQEAVVAAAAAEAVALARAAAEVAGEVVRMSQTEQRHRPDFVTTHDTEDNYLAREILRAEAGLGARYADACLSEDAGFSSIFSDESEVDDDEQCVQGVAVKSVRQSERRARRVRAAMKAAKSFSGRNPVAASSSARKKRLKGCRSPLGCFYKMTGRRLLTAKQEVEFSQGIQDLLKLEAIQKELAHYNGGEPTFSQWAEAAGTDENTLRKRPGMEFSDLIQEGIQGLVRGAEKFDASKGFRFSTYSHWWIKQAIRKSVLEQTQIIRLPAHMAEASSRVKECRRRLRRQLKRLPTNEEIASDTGMPLRRVEAAMSLPKYTVSLTSKVGCTDMTYQEITPDTSTETAEEMLHRWLMKEDVDRALDGLSPRERQVIRYRFGMDDGRLRTLHDIGRLMGVSRERIRQIELVAFRKLRGRKKGVGGKPLPRARREKPPHPPPPPPPNSSASPGGKTEASPPSAAAAMALTSQSLFFSPLAAGPSRRVRGRGRSTSVSAAASASSHNSQPHGHPQQPLAVASSSSKSESKGSKTFALASAITAAASGAFLLASSGGGFGGGAGGPLGGGGGGWGAGGGGGGGGGGGGGGFWSRIFSGGAAHADEKSSGDWDPHGLPANINVPMTKLSGLKRYKISELKFFDRAAGGGGAFTGPEDSFFEMVTLQPGGVYTKSQLLKELETLVSCGMFERVDLEGKAKPDGTLGLTVSFVESVWSAAKQFKCINVGLMSQSGQVDFDQDMTEREKMDYLRKQERDYQQRVRGAKPCILPDNVRGEVLGMMKKQEKVSARLLQRIRDHVQKWYHNEGFVCAQVVNFGNLNTSEVVCEVVEGDITKVEYQFQDKLGNFVEGNTQIPIIDRELPQQLRPGHIFNIGAGKQALKNINSLALFSNIEADQLWHPFNLEELCHLSTGTSMV*	MACLAPQLKWPLSTRAAAFREHGGAGIGGFRTVRLHCAVSTTALVEAESSDSLAPGARRLVVYDGAVAPPPLPGGFGEAILNQEAVVAAAAAEAVALARAAAEVAGEVVRMSQTEQRHRPDFVTTHDTEDNYLAREILRAEAGLGARYADACLSEDAGFSSIFSDESEVDDDEQCVQGVAVKSVRQSERRARRVRAAMKAAKSFSGRNPVAASSSARKKRLKGCRSPLGCFYKMTGRRLLTAKQEVEFSQGIQDLLKLEAIQKELAHYNGGEPTFSQWAEAAGTDENTLRKRLNYGISCKNTMVKSNVRLVISIAREFEGPGMEFSDLIQEGIQGLVRGAEKFDASKGFRFSTYSHWWIKQAIRKSVLEQTQIIRLPAHMAEASSRVKECRRRLRRQLKRLPTNEEIASDTGMPLRRVEAAMSLPKYTVSLTSKVGCTDMTYQEITPDTSTETAEEMLHRWLMKEDVDRALDGLSPRERQVIRYRFGMDDGRLRTLHDIGRLMGVSRERIRQIELVAFRKLRGRKKVQSLQHYLQPVESW*
BIND.CM020523.1G2794.1	cellular organisms	567	48.15	567	48.15	189	CM020523.1	9198331	9200209	+	rna-gnl|WGS:POTR|OsKitaake03g125700.1	cellular organisms	3250	51.78	2454	53.63	818	1878	544	254	homologous	same	MDEAPPVWVDRVGFKANITESFTRQSKFTYGLVVEEITTRDETNSICTHGSRAMPSGGLSMDGPPTTLSVIGDRCIFQLDQGCVGDLPSYDAFTLGGPYSVRGYGMGELGASRNVLEVASELRIPVRNTYVYGFVEHGTDLGSSKDVKGNPTEFFRRVGHGSSYGLGVKLGLVRGEYIVDHNAAHLQA*	MALTSQSLFFSPLAAGPSRRVRGRGRSTSVSAAASASSHNSQPHGHPQQPLAVASSSSKSESKGSKTFALASAITAAASGAFLLASSGGGFGGGAGGPLGGGGGGWGAGGGGGGGGGGGGGGFWSRIFSGGAAHADEKSSGDWDPHGLPANINVPMTKLSGLKRYKISELKFFDRAAGGGGAFTGPEDSFFEMVTLQPGGVYTKSQLLKELETLVSCGMFERVDLEGKAKPDGTLGLTVSFVESVWSAAKQFKCINVGLMSQSGQVDFDQDMTEREKMDYLRKQERDYQQRVRGAKPCILPDNVRGEVLGMMKKQEKVSARLLQRIRDHVQKWYHNEGFVCAQVVNFGNLNTSEVVCEVVEGDITKVEYQFQDKLGNFVEGNTQIPIIDRELPQQLRPGHIFNIGAGKQALKNINSLALFSNIEVNPRPDETKEGGIVVEIKLKELEPKSAEVSTEWSIVPGREGRPTLASIQPGGTVSFEHRNIYGLNRSIVGSVTSSNLLNPQDDLSFKLEYVHPYLDGVDDRNKNRTFKTSCFNTRKLSPVFVAGPNMDEAPPVWVDRVGFKANITESFTRQSKFTYGLVVEEITTRDETNSICTHGSRAMPSGGLSMDGPPTTLSGTGIDRMAFLQANITRDNTEFVNGAVIGDRCIFQLDQGLGIGSKNPFFNRHQLTLTKFVNLNKQEKGAGKPLPAVLVLHGHYAGCVGDLPSYDAFTLGGPYSVRGYGMGELGASRNVLEVASELRIPVRNTYVYGFVEHGTDLGSSKDVKGNPTEFFRRVGHGSSYGLGVKLGLVRGEYIVDHNAGTGTVFFRFGERF*
BIND.CM020523.1G2795.1	Eukaryota	1410	65.6	1410	65.6	470	CM020523.1	9201127	9202536	+	rna-gnl|WGS:POTR|OsKitaake03g125800.1	Eukaryota	1410	65.6	1410	65.6	470	1409	1409	470	identical	same	MCPAKTSSWMRQLTSSSRQGHHGDVLRLFFTGVRLQAGSRGTVDPWPGAVPTALRACAHLADVASGRLIHALVLTRPALASDAVAATALLDMYSKCGLVASARKVFDEMASRGDPVVWNALLACYARHGLPEHALALAVKMRGIGLCPDLVTWNIVVSGFALAGDDLMAGDLVGAMKDDGFQPDVVTWTSRVSGSVLNFQYGRARALFRAMMVAGGRVLPSSATISTILPAFANVADVKHGKEVHGYSVVAGVEQELTVSSALVDMYAKCGLVLEARRLFDKMPQRSTVTWNSMIFGLANSGHCQEAVGLFDRMLRDGAKPDHLTFTAVLTACSYGGMVEVGKILYRAMQVEYGVEPRLEHYACMVHLLGRAGRLDEAYGFIRAMPLEPDRFVWGALLGACRSHGNIELAELAASRLLAVEPDNAASCLLLSSALANAGKQDDVFKIKRLVKRRRLKKLDSYSWVETSL*	MCPAKTSSWMRQLTSSSRQGHHGDVLRLFFTGVRLQAGSRGTVDPWPGAVPTALRACAHLADVASGRLIHALVLTRPALASDAVAATALLDMYSKCGLVASARKVFDEMASRGDPVVWNALLACYARHGLPEHALALAVKMRGIGLCPDLVTWNIVVSGFALAGDDLMAGDLVGAMKDDGFQPDVVTWTSRVSGSVLNFQYGRARALFRAMMVAGGRVLPSSATISTILPAFANVADVKHGKEVHGYSVVAGVEQELTVSSALVDMYAKCGLVLEARRLFDKMPQRSTVTWNSMIFGLANSGHCQEAVGLFDRMLRDGAKPDHLTFTAVLTACSYGGMVEVGKILYRAMQVEYGVEPRLEHYACMVHLLGRAGRLDEAYGFIRAMPLEPDRFVWGALLGACRSHGNIELAELAASRLLAVEPDNAASCLLLSSALANAGKQDDVFKIKRLVKRRRLKKLDSYSWVETSL*
BIND.CM020523.1G2796.1	Eukaryota	1821	68.09	1821	68.09	607	CM020523.1	9206195	9212243	+	rna-gnl|WGS:POTR|OsKitaake03g126000.2	Embryophyta	1076	52.04	453	67.77	151	1942	444	88	homologous	same	MDPSGIYSAGRAGGRAHPPHANPMGRPTRAHLGSDWPSCFVRSVSDHSFRFGRREARIMAAAHAHPLSLAVLPSSPAQATPLPLFLRYAALRRGGRCGGATRPLRLTRLRRGRAAVAAAGEVDAPMEQTEAMMRVAADDDSVTATVVSVLLTVAFVGLSILTIGVIYLSVTDFLQKREREKFEREEAERQKEEARKKRAKARGRKRKANAVSTSHPIAALHVRPPSDLDGAAPPRRRAVPNKSGAPTHPPRNSPPPPPLVSSPPRNPQFESGGEFDWGFRRPRLRGIPRIPPRLPVSICVWSFGADDLSFWFDLVWFGLGAIWFKARMASSPVSYWCYHCSRFVRVSPSTVVCPECDGGFLEQFPQPPPRGGGGSGRRGAMNPVIVLRGGSLSGFELYYDDGSGDGLRPLPGDVSHLLMGSGFHRLLDQFSRLEAAAPRPPASKAAVESMPSVTVAGSGAHCAVCQEAFEPGASAREMPCKHVYHQDCILPWLSLRNSCPVCRRELPAAAAPESEADAGLTIWRLPRGGFAVGRFAGGPREQLPVVYTELDGGFSNGVGPRRVTWPEGDGHVDGGEGRIRRVFRNLFGCFGRSSRPESSSSQSRSG*	MAAAHAHPLSLAVLPSSPAQATPLPLFLRYAALRRGGRCGGATRPLRLTRLRRGRAAVAAAGEVDAPMEQTEAMMRVAADDDSVTATVVSVLLTVAFVGLSILTIGVIYLSVTDFLQKREREKFEREEAERQKEEARKKRAKARGRKRKF*
BIND.CM020523.1G2796.1	Eukaryota	1821	68.09	1821	68.09	607	CM020523.1	9206195	9212243	+	rna-gnl|WGS:POTR|OsKitaake03g126000.1	Embryophyta	2723	44.03	453	67.77	151	3237	444	88	homologous	same	MDPSGIYSAGRAGGRAHPPHANPMGRPTRAHLGSDWPSCFVRSVSDHSFRFGRREARIMAAAHAHPLSLAVLPSSPAQATPLPLFLRYAALRRGGRCGGATRPLRLTRLRRGRAAVAAAGEVDAPMEQTEAMMRVAADDDSVTATVVSVLLTVAFVGLSILTIGVIYLSVTDFLQKREREKFEREEAERQKEEARKKRAKARGRKRKANAVSTSHPIAALHVRPPSDLDGAAPPRRRAVPNKSGAPTHPPRNSPPPPPLVSSPPRNPQFESGGEFDWGFRRPRLRGIPRIPPRLPVSICVWSFGADDLSFWFDLVWFGLGAIWFKARMASSPVSYWCYHCSRFVRVSPSTVVCPECDGGFLEQFPQPPPRGGGGSGRRGAMNPVIVLRGGSLSGFELYYDDGSGDGLRPLPGDVSHLLMGSGFHRLLDQFSRLEAAAPRPPASKAAVESMPSVTVAGSGAHCAVCQEAFEPGASAREMPCKHVYHQDCILPWLSLRNSCPVCRRELPAAAAPESEADAGLTIWRLPRGGFAVGRFAGGPREQLPVVYTELDGGFSNGVGPRRVTWPEGDGHVDGGEGRIRRVFRNLFGCFGRSSRPESSSSQSRSG*	MAAAHAHPLSLAVLPSSPAQATPLPLFLRYAALRRGGRCGGATRPLRLTRLRRGRAAVAAAGEVDAPMEQTEAMMRVAADDDSVTATVVSVLLTVAFVGLSILTIGVIYLSVTDFLQKREREKFEREEAERQKEEARKKRAKARGRKRKF*
BIND.CM020523.1G2796.1	Eukaryota	1821	68.09	1821	68.09	607	CM020523.1	9206195	9212243	+	rna-gnl|WGS:POTR|OsKitaake03g126000.3	Embryophyta	1074	51.12	453	67.77	151	1616	444	88	homologous	same	MDPSGIYSAGRAGGRAHPPHANPMGRPTRAHLGSDWPSCFVRSVSDHSFRFGRREARIMAAAHAHPLSLAVLPSSPAQATPLPLFLRYAALRRGGRCGGATRPLRLTRLRRGRAAVAAAGEVDAPMEQTEAMMRVAADDDSVTATVVSVLLTVAFVGLSILTIGVIYLSVTDFLQKREREKFEREEAERQKEEARKKRAKARGRKRKANAVSTSHPIAALHVRPPSDLDGAAPPRRRAVPNKSGAPTHPPRNSPPPPPLVSSPPRNPQFESGGEFDWGFRRPRLRGIPRIPPRLPVSICVWSFGADDLSFWFDLVWFGLGAIWFKARMASSPVSYWCYHCSRFVRVSPSTVVCPECDGGFLEQFPQPPPRGGGGSGRRGAMNPVIVLRGGSLSGFELYYDDGSGDGLRPLPGDVSHLLMGSGFHRLLDQFSRLEAAAPRPPASKAAVESMPSVTVAGSGAHCAVCQEAFEPGASAREMPCKHVYHQDCILPWLSLRNSCPVCRRELPAAAAPESEADAGLTIWRLPRGGFAVGRFAGGPREQLPVVYTELDGGFSNGVGPRRVTWPEGDGHVDGGEGRIRRVFRNLFGCFGRSSRPESSSSQSRSG*	MAAAHAHPLSLAVLPSSPAQATPLPLFLRYAALRRGGRCGGATRPLRLTRLRRGRAAVAAAGEVDAPMEQTEAMMRVAADDDSVTATVVSVLLTVAFVGLSILTIGVIYLSVTDFLQKREREKFEREEAERQKEEARKKRAKARGRKRKF*
BIND.CM020523.1G2796.1	Eukaryota	1821	68.09	1821	68.09	607	CM020523.1	9206195	9212243	+	rna-gnl|WGS:POTR|OsKitaake03g126100.1	Eukaryota	1486	58.68	840	70.24	280	1074	839	280	homologous	same	MDPSGIYSAGRAGGRAHPPHANPMGRPTRAHLGSDWPSCFVRSVSDHSFRFGRREARIMAAAHAHPLSLAVLPSSPAQATPLPLFLRYAALRRGGRCGGATRPLRLTRLRRGRAAVAAAGEVDAPMEQTEAMMRVAADDDSVTATVVSVLLTVAFVGLSILTIGVIYLSVTDFLQKREREKFEREEAERQKEEARKKRAKARGRKRKANAVSTSHPIAALHVRPPSDLDGAAPPRRRAVPNKSGAPTHPPRNSPPPPPLVSSPPRNPQFESGGEFDWGFRRPRLRGIPRIPPRLPVSICVWSFGADDLSFWFDLVWFGLGAIWFKARMASSPVSYWCYHCSRFVRVSPSTVVCPECDGGFLEQFPQPPPRGGGGSGRRGAMNPVIVLRGGSLSGFELYYDDGSGDGLRPLPGDVSHLLMGSGFHRLLDQFSRLEAAAPRPPASKAAVESMPSVTVAGSGAHCAVCQEAFEPGASAREMPCKHVYHQDCILPWLSLRNSCPVCRRELPAAAAPESEADAGLTIWRLPRGGFAVGRFAGGPREQLPVVYTELDGGFSNGVGPRRVTWPEGDGHVDGGEGRIRRVFRNLFGCFGRSSRPESSSSQSRSG*	MASSPVSYWCYHCSRFVRVSPSTVVCPECDGGFLEQFPQPPPRGGGGSGRRGAMNPVIVLRGGSLSGFELYYDDGSGDGLRPLPGDVSHLLMGSGFHRLLDQFSRLEAAAPRPPASKAAVESMPSVTVAGSGAHCAVCQEAFEPGASAREMPCKHVYHQDCILPWLSLRNSCPVCRRELPAAAAPESEADAGLTIWRLPRGGFAVGRFAGGPREQLPVVYTELDGGFSNGVGPRRVTWPEGDGHVDGGEGRIRRVFRNLFGCFGRSSRPESSSSQSRSG*
BIND.CM020523.1G2797.1	Eukaryota	3374	56.4	1155	52.38	385	CM020523.1	9201018	9206148	-	rna-gnl|WGS:POTR|OsKitaake03g125900.1	Eukaryota	1654	51.27	1155	52.38	385	3361	1149	385	identical	same	MAGDRLSWSGLLKWSLSYADGTRPSRAISEEERRWLAEAVERHMMVDVVSRMREIALLMSTPLSVLEAHGITPDDIEGLLAELQVHVESIDMANDLHSVGGLVPVIKYLRNSNARIRARAADVVTTVVQNNPTSQQLVMEASGFDPLLSNFTSDPDLTARIKALGALSSLIRNNKPGVSAFRLANGYAGLRDALTSESARFQRKALNLTNYLLSESHSGCSVFAQLGFPRLMMHLVSSDDLGVREAALGGLLELARDTTLGSRSLLADHDRLRRLLQARIERIRMMAPEDLDAAREERQLVDSLWITCYHEPSTLHVEGLLVLPGEECFEQPPDVAGRFFEPLRRSSARRAPSNERSDPGDGTGGGMMLLLGPSPGSRSNSGSN*	MAGDRLSWSGLLKWSLSYADGTRPSRAISEEERRWLAEAVERHMMVDVVSRMREIALLMSTPLSVLEAHGITPDDIEGLLAELQVHVESIDMANDLHSVGGLVPVIKYLRNSNARIRARAADVVTTVVQNNPTSQQLVMEASGFDPLLSNFTSDPDLTARIKALGALSSLIRNNKPGVSAFRLANGYAGLRDALTSESARFQRKALNLTNYLLSESHSGCSVFAQLGFPRLMMHLVSSDDLGVREAALGGLLELARDTTLGSRSLLADHDRLRRLLQARIERIRMMAPEDLDAAREERQLVDSLWITCYHEPSTLHVEGLLVLPGEECFEQPPDVAGRFFEPLRRSSARRAPSNERSDPGDGTGGGMMLLLGPSPGSRSNSGSN*
BIND.CM020523.1G2797.2.orf1	Eukaryota	3780	54.26	957	46.92	319	CM020523.1	9201018	9206148	-	rna-gnl|WGS:POTR|OsKitaake03g125900.1	Eukaryota	1654	51.27	1155	52.38	385	3361	869	304	homologous	same	MLTYCRCELFHMFVTLYASSVDLFCFSLDLHSVGGLVPVIKYLRNSNARIRARAADVVTTVVQNNPTSQQLVMEASGFDPLLSNFTSDPDLTARIKALGALSSLIRNNKPGVSAFRLANGYAGLRDALTSESARFQRKALNLTNYLLSESHSGCSVFAQLGFPRLMMHLVSSDDLGVREAALGGLLELARDTTLGSRSLLADHDRLRRLLQARIERIRMMAPEDLDAAREERQLVDSLWITCYHEPSTLHVEGLLVLPGEECFEQPPDVAGRFFEPLRRSSARRAPSNERSDPGDGTGGGMMLLLGPSPGSRSNSGSN*	MAGDRLSWSGLLKWSLSYADGTRPSRAISEEERRWLAEAVERHMMVDVVSRMREIALLMSTPLSVLEAHGITPDDIEGLLAELQVHVESIDMANDLHSVGGLVPVIKYLRNSNARIRARAADVVTTVVQNNPTSQQLVMEASGFDPLLSNFTSDPDLTARIKALGALSSLIRNNKPGVSAFRLANGYAGLRDALTSESARFQRKALNLTNYLLSESHSGCSVFAQLGFPRLMMHLVSSDDLGVREAALGGLLELARDTTLGSRSLLADHDRLRRLLQARIERIRMMAPEDLDAAREERQLVDSLWITCYHEPSTLHVEGLLVLPGEECFEQPPDVAGRFFEPLRRSSARRAPSNERSDPGDGTGGGMMLLLGPSPGSRSNSGSN*
BIND.CM020523.1G2797.2.orf2	Eukaryota	3780	54.26	330	60.3	110	CM020523.1	9201018	9206148	-	rna-gnl|WGS:POTR|OsKitaake03g125900.1	Eukaryota	1654	51.27	1155	52.38	385	3361	280	94	homologous	same	MAGDRLSWSGLLKWSLSYADGTRPSRAISEEERRWLAEAVERHMMVDVVSRMREIALLMSTPLSVLEAHGITPDDIEGLLAELQVHVESIDMANGNKCSTWRHTLLVSK*	MAGDRLSWSGLLKWSLSYADGTRPSRAISEEERRWLAEAVERHMMVDVVSRMREIALLMSTPLSVLEAHGITPDDIEGLLAELQVHVESIDMANDLHSVGGLVPVIKYLRNSNARIRARAADVVTTVVQNNPTSQQLVMEASGFDPLLSNFTSDPDLTARIKALGALSSLIRNNKPGVSAFRLANGYAGLRDALTSESARFQRKALNLTNYLLSESHSGCSVFAQLGFPRLMMHLVSSDDLGVREAALGGLLELARDTTLGSRSLLADHDRLRRLLQARIERIRMMAPEDLDAAREERQLVDSLWITCYHEPSTLHVEGLLVLPGEECFEQPPDVAGRFFEPLRRSSARRAPSNERSDPGDGTGGGMMLLLGPSPGSRSNSGSN*
BIND.CM020523.1G2797.3	Viridiplantae	3387	55.03	741	49.26	247	CM020523.1	9201018	9206148	-	rna-gnl|WGS:POTR|OsKitaake03g125900.1	Eukaryota	1654	51.27	1155	52.38	385	3361	738	247	homologous	same	MEASGFDPLLSNFTSDPDLTARIKALGALSSLIRNNKPGVSAFRLANGYAGLRDALTSESARFQRKALNLTNYLLSESHSGCSVFAQLGFPRLMMHLVSSDDLGVREAALGGLLELARDTTLGSRSLLADHDRLRRLLQARIERIRMMAPEDLDAAREERQLVDSLWITCYHEPSTLHVEGLLVLPGEECFEQPPDVAGRFFEPLRRSSARRAPSNERSDPGDGTGGGMMLLLGPSPGSRSNSGSN*	MAGDRLSWSGLLKWSLSYADGTRPSRAISEEERRWLAEAVERHMMVDVVSRMREIALLMSTPLSVLEAHGITPDDIEGLLAELQVHVESIDMANDLHSVGGLVPVIKYLRNSNARIRARAADVVTTVVQNNPTSQQLVMEASGFDPLLSNFTSDPDLTARIKALGALSSLIRNNKPGVSAFRLANGYAGLRDALTSESARFQRKALNLTNYLLSESHSGCSVFAQLGFPRLMMHLVSSDDLGVREAALGGLLELARDTTLGSRSLLADHDRLRRLLQARIERIRMMAPEDLDAAREERQLVDSLWITCYHEPSTLHVEGLLVLPGEECFEQPPDVAGRFFEPLRRSSARRAPSNERSDPGDGTGGGMMLLLGPSPGSRSNSGSN*
BIND.CM020523.1G2799.1	Oryza sativa	249	52.61	249	52.61	83	CM020523.1	9214938	9215338	+	rna-gnl|WGS:POTR|OsKitaake03g126150.1	Oryza sativa	1301	43.27	249	52.61	83	400	246	83	identical	same	MEVFCTATGLVVRSIGTGPILSRRPCMMSSRTPFAFPAIMDAHLLLRMAQWFWNCIGGPGQLSAFVLAVTASACAARTTAAE*	MEVFCTATGLVVRSIGTGPILSRRPCMMSSRTPFAFPAIMDAHLLLRMAQWFWNCIGGPGQLSAFVLAVTASACAARTTAAE*
BIND.CM020523.1G2803.1	Eukaryota	2860	57.66	1344	71.73	448	CM020523.1	9223070	9225929	+	rna-gnl|WGS:POTR|OsKitaake03g126200.1	Eukaryota	2404	61.94	1344	71.73	448	2290	1343	448	identical	same	MEASLVLLCLCVFLASGGEGRSPAGTVLPLQVRVQEVELEAPAANRLRFRHNVSLTVPVAVGTPPQNVTMVLDTGSELSWLLCNGSYAPPLTPAFNASGSSSYGAVPCPSTACEWRGRDLPVPPFCDTPPSNACRVSLSYADASSADGVLATDTFLLTGGAPPVAVGAYFGCITSYSSTTATNSNGTGTDVSEAATGLLGMNRGTLSFVTQTGTRRFAYCIAPGEGPGVLLLGDDGGVAPPLNYTPLIEISQPLPYFDRVAYSVQLEGIRVGCALLPIPKSVLTPDHTGAGQTMVDSGTQFTFLLADAYAALKAEFTSQARLLLAPLGEPGFVFQGAFDACFRGPEARVAAASGLLPEVGLVLRGAEVAVSGEKLLYMVPGERRGEGGAEAVWCLTFGNSDMAGMSAYVIGHHHQQNVWVEYDLQNGRVGFAPARCDLATQRLGAGA*	MEASLVLLCLCVFLASGGEGRSPAGTVLPLQVRVQEVELEAPAANRLRFRHNVSLTVPVAVGTPPQNVTMVLDTGSELSWLLCNGSYAPPLTPAFNASGSSSYGAVPCPSTACEWRGRDLPVPPFCDTPPSNACRVSLSYADASSADGVLATDTFLLTGGAPPVAVGAYFGCITSYSSTTATNSNGTGTDVSEAATGLLGMNRGTLSFVTQTGTRRFAYCIAPGEGPGVLLLGDDGGVAPPLNYTPLIEISQPLPYFDRVAYSVQLEGIRVGCALLPIPKSVLTPDHTGAGQTMVDSGTQFTFLLADAYAALKAEFTSQARLLLAPLGEPGFVFQGAFDACFRGPEARVAAASGLLPEVGLVLRGAEVAVSGEKLLYMVPGERRGEGGAEAVWCLTFGNSDMAGMSAYVIGHHHQQNVWVEYDLQNGRVGFAPARCDLATQRLGAGA*
BIND.CM020523.1G2803.1	Eukaryota	2860	57.66	1344	71.73	448	CM020523.1	9223070	9225929	+	rna-gnl|WGS:POTR|OsKitaake03g126200.2	Eukaryota	2192	63.28	1344	71.73	448	2859	1343	448	identical	same	MEASLVLLCLCVFLASGGEGRSPAGTVLPLQVRVQEVELEAPAANRLRFRHNVSLTVPVAVGTPPQNVTMVLDTGSELSWLLCNGSYAPPLTPAFNASGSSSYGAVPCPSTACEWRGRDLPVPPFCDTPPSNACRVSLSYADASSADGVLATDTFLLTGGAPPVAVGAYFGCITSYSSTTATNSNGTGTDVSEAATGLLGMNRGTLSFVTQTGTRRFAYCIAPGEGPGVLLLGDDGGVAPPLNYTPLIEISQPLPYFDRVAYSVQLEGIRVGCALLPIPKSVLTPDHTGAGQTMVDSGTQFTFLLADAYAALKAEFTSQARLLLAPLGEPGFVFQGAFDACFRGPEARVAAASGLLPEVGLVLRGAEVAVSGEKLLYMVPGERRGEGGAEAVWCLTFGNSDMAGMSAYVIGHHHQQNVWVEYDLQNGRVGFAPARCDLATQRLGAGA*	MEASLVLLCLCVFLASGGEGRSPAGTVLPLQVRVQEVELEAPAANRLRFRHNVSLTVPVAVGTPPQNVTMVLDTGSELSWLLCNGSYAPPLTPAFNASGSSSYGAVPCPSTACEWRGRDLPVPPFCDTPPSNACRVSLSYADASSADGVLATDTFLLTGGAPPVAVGAYFGCITSYSSTTATNSNGTGTDVSEAATGLLGMNRGTLSFVTQTGTRRFAYCIAPGEGPGVLLLGDDGGVAPPLNYTPLIEISQPLPYFDRVAYSVQLEGIRVGCALLPIPKSVLTPDHTGAGQTMVDSGTQFTFLLADAYAALKAEFTSQARLLLAPLGEPGFVFQGAFDACFRGPEARVAAASGLLPEVGLVLRGAEVAVSGEKLLYMVPGERRGEGGAEAVWCLTFGNSDMAGMSAYVIGHHHQQNVWVEYDLQNGRVGFAPARCDLATQRLGAGA*
BIND.CM020523.1G2819.1	Eukaryota	1488	54.7	1488	54.7	496	CM020523.1	9258465	9270006	+	rna-gnl|WGS:POTR|OsKitaake03g126400.2	Eukaryota	1915	49.19	843	52.43	281	3831	759	259	homologous	same	MAFFSTATNLQVKTVIRFPDGRWCAYNDVVIAVESELLGRWAACSATMTPPPPPPPKSSLLLALVFPIRTGCSSSRRRLRAPANRRLERPLVADQGRGLVEFFCSSEGRQGGGFGAIRDIEAGGFPGFAPERRAMRIHAGGRPVNSNLAFLVTVLMLFMVLNSHQMSPNFLVWLVLGVFLMATSLRMYATCQQLQAQAQAHAAAANGFLGHTELRVHVPPTIALATRGRLQSLRLQLALLDREFDDLDYDALRALDADNSPHAPSMSEEEINALPVFKYKVQAHQGSASFRKSDGPSQPSVSSTESGNEKKQDRFKADATDNTLEDELTCSVCLEQVVVGDLLRSLPCLHQFHANCIDPWLRQQGTCPVCKHRYVPACPSPSPFPPPSYYSCFPMDHSGSVSAGGKMMVKAAAAAESASTNERTQSFSGCNSEKFYHIESPHKKRKSQYELNEKLYSNGIEDLLILPRGQNSIHDEKNKLTIDQEFEQYFTRLML*	MSFVFRGSRGDIEAGGFPGFAPERRAMRIHAGGRPVNSNLAFLVTVLMLFMVLNSHQMSPNFLVWLVLGVFLMATSLRMYATCQQLQAQAQAHAAAANGFLGHTELRVHVPPTIALATRGRLQSLRLQLALLDREFDDLDYDALRALDADNSPHAPSMSEEEINALPVFKYKVQAHQGSASFRKSDGPSQPSVSSTESGNEKKQDRFKADATDNTLEDELTCSVCLEQVVVGDLLRSLPCLHQFHANCIDPWLRQQGTCPVCKHRVSDGWHGEADASNMV*
BIND.CM020523.1G2819.1	Eukaryota	1488	54.7	1488	54.7	496	CM020523.1	9258465	9270006	+	rna-gnl|WGS:POTR|OsKitaake03g126500.1	Poaceae	1422	45.71	798	45.24	266	4812	302	266	homologous	same	MAFFSTATNLQVKTVIRFPDGRWCAYNDVVIAVESELLGRWAACSATMTPPPPPPPKSSLLLALVFPIRTGCSSSRRRLRAPANRRLERPLVADQGRGLVEFFCSSEGRQGGGFGAIRDIEAGGFPGFAPERRAMRIHAGGRPVNSNLAFLVTVLMLFMVLNSHQMSPNFLVWLVLGVFLMATSLRMYATCQQLQAQAQAHAAAANGFLGHTELRVHVPPTIALATRGRLQSLRLQLALLDREFDDLDYDALRALDADNSPHAPSMSEEEINALPVFKYKVQAHQGSASFRKSDGPSQPSVSSTESGNEKKQDRFKADATDNTLEDELTCSVCLEQVVVGDLLRSLPCLHQFHANCIDPWLRQQGTCPVCKHRYVPACPSPSPFPPPSYYSCFPMDHSGSVSAGGKMMVKAAAAAESASTNERTQSFSGCNSEKFYHIESPHKKRKSQYELNEKLYSNGIEDLLILPRGQNSIHDEKNKLTIDQEFEQYFTRLML*	MDHSGSVSAGGKMMVKAAAAAESASTNERTQSFSGCNSEKFYHIESPHKKRKSQYELSDTRVSSLKYKFRNRLAWQEDESSRTESLGCNSIFVNRNYDMDMVNRVEELESCDNTQSLIGGCIEVDSINGIESHKMLKVQAFSSSSSSNNISSDAFTSSRSNGTKDTDSWDMQHLEYDHPGLMLLPYDDDIEEAYDVLGQYDVVMKNDLASGDVDGSAAGVIDEKLYSNGIEDLLILPRGQNSIHDEKNKLTIDQEFEQYFTRLML*
BIND.CM020523.1G2819.1	Eukaryota	1488	54.7	1488	54.7	496	CM020523.1	9258465	9270006	+	rna-gnl|WGS:POTR|OsKitaake03g126400.1	Eukaryota	2160	47.82	843	52.43	281	4315	759	259	homologous	same	MAFFSTATNLQVKTVIRFPDGRWCAYNDVVIAVESELLGRWAACSATMTPPPPPPPKSSLLLALVFPIRTGCSSSRRRLRAPANRRLERPLVADQGRGLVEFFCSSEGRQGGGFGAIRDIEAGGFPGFAPERRAMRIHAGGRPVNSNLAFLVTVLMLFMVLNSHQMSPNFLVWLVLGVFLMATSLRMYATCQQLQAQAQAHAAAANGFLGHTELRVHVPPTIALATRGRLQSLRLQLALLDREFDDLDYDALRALDADNSPHAPSMSEEEINALPVFKYKVQAHQGSASFRKSDGPSQPSVSSTESGNEKKQDRFKADATDNTLEDELTCSVCLEQVVVGDLLRSLPCLHQFHANCIDPWLRQQGTCPVCKHRYVPACPSPSPFPPPSYYSCFPMDHSGSVSAGGKMMVKAAAAAESASTNERTQSFSGCNSEKFYHIESPHKKRKSQYELNEKLYSNGIEDLLILPRGQNSIHDEKNKLTIDQEFEQYFTRLML*	MSFVFRGSRGDIEAGGFPGFAPERRAMRIHAGGRPVNSNLAFLVTVLMLFMVLNSHQMSPNFLVWLVLGVFLMATSLRMYATCQQLQAQAQAHAAAANGFLGHTELRVHVPPTIALATRGRLQSLRLQLALLDREFDDLDYDALRALDADNSPHAPSMSEEEINALPVFKYKVQAHQGSASFRKSDGPSQPSVSSTESGNEKKQDRFKADATDNTLEDELTCSVCLEQVVVGDLLRSLPCLHQFHANCIDPWLRQQGTCPVCKHRVSDGWHGEADASNMV*
BIND.CM020523.1G282.1	cellular organisms	1685	47.36	1029	49.66	343	CM020523.1	1006507	1010665	+	rna-gnl|WGS:POTR|OsKitaake03g015300.1	cellular organisms	1372	48.25	1029	49.66	343	3845	1020	343	identical	same	MANVALLSAASPSTSSAAPRLRHVARRRPSRRSACPRSAASRLSIMAALGEDPIRQWILTEGKATKITGVSSIGGGCINSAQCYKTDASSFFVKTNGRIGPSMFEGEALGLKAMYDTNSIRVPLPYKVGSLPTGGSFIIMEFIEFGCSRGDQSALGRKLAEMHKAAKSDKGYGFYVDNTIGSTPQINTWTADWIEFYSKHRLGFQLELITQRFGDSAIYDKGQRLIENMHPLFEGAVMEPCLLHGDLWSGNISSDTNGEPVILDPACYYGHNEAEFGMSWCAGFGGEFYSSYFEVMPKQPGFEKRRDLYLLYHYLNHYNLFGSGYRSSAMSIIDDYLRMLKA*	MANVALLSAASPSTSSAAPRLRHVARRRPSRRSACPRSAASRLSIMAALGEDPIRQWILTEGKATKITGVSSIGGGCINSAQCYKTDASSFFVKTNGRIGPSMFEGEALGLKAMYDTNSIRVPLPYKVGSLPTGGSFIIMEFIEFGCSRGDQSALGRKLAEMHKAAKSDKGYGFYVDNTIGSTPQINTWTADWIEFYSKHRLGFQLELITQRFGDSAIYDKGQRLIENMHPLFEGAVMEPCLLHGDLWSGNISSDTNGEPVILDPACYYGHNEAEFGMSWCAGFGGEFYSSYFEVMPKQPGFEKRRDLYLLYHYLNHYNLFGSGYRSSAMSIIDDYLRMLKA*
BIND.CM020523.1G282.2	cellular organisms	1681	47.35	546	44.32	182	CM020523.1	1006507	1010665	+	rna-gnl|WGS:POTR|OsKitaake03g015300.1	cellular organisms	1372	48.25	1029	49.66	343	3845	541	182	homologous	same	MHKAAKSDKGYGFYVDNTIGSTPQINTWTADWIEFYSKHRLGFQLELITQRFGDSAIYDKGQRLIENMHPLFEGAVMEPCLLHGDLWSGNISSDTNGEPVILDPACYYGHNEAEFGMSWCAGFGGEFYSSYFEVMPKQPGFEKRRDLYLLYHYLNHYNLFGSGYRSSAMSIIDDYLRMLKA*	MANVALLSAASPSTSSAAPRLRHVARRRPSRRSACPRSAASRLSIMAALGEDPIRQWILTEGKATKITGVSSIGGGCINSAQCYKTDASSFFVKTNGRIGPSMFEGEALGLKAMYDTNSIRVPLPYKVGSLPTGGSFIIMEFIEFGCSRGDQSALGRKLAEMHKAAKSDKGYGFYVDNTIGSTPQINTWTADWIEFYSKHRLGFQLELITQRFGDSAIYDKGQRLIENMHPLFEGAVMEPCLLHGDLWSGNISSDTNGEPVILDPACYYGHNEAEFGMSWCAGFGGEFYSSYFEVMPKQPGFEKRRDLYLLYHYLNHYNLFGSGYRSSAMSIIDDYLRMLKA*
BIND.CM020523.1G2829.1	Embryophyta	297	70.03	297	70.03	99	CM020523.1	9284425	9284721	-	rna-gnl|WGS:POTR|OsKitaake03g126600.1	Embryophyta	297	70.03	297	70.03	99	296	296	99	identical	same	MEFYVDDKWKFSKKSRNNGSRRIPGGSGAGGDPFLKRSASSRDQVIGRGRVGSGGGGGAAAAPSSFSSRCAGLVKEQRARFYIMRRCVTMLVCWKDCS*	MEFYVDDKWKFSKKSRNNGSRRIPGGSGAGGDPFLKRSASSRDQVIGRGRVGSGGGGGAAAAPSSFSSRCAGLVKEQRARFYIMRRCVTMLVCWKDCS*
BIND.CM020523.1G283.1	Viridiplantae	603	73.8	603	73.8	201	CM020523.1	1010890	1011492	+	rna-gnl|WGS:POTR|OsKitaake03g015400.1	Viridiplantae	1080	59.63	603	73.8	201	602	602	201	identical	same	MDRDESLGTQPLTGRRVRADTRHPVYRGIRLRSGKWVSEIREPGKSSRIWLGTYPTPEMAAAAYDAAALALRGADAALNFPGTATSRPAPASGSPDDIRAAAAAAAAMIGSGHRGNQRAADASTSRAATAAPEAAVAAGAGDQKRVVDEDDVFEMPRLLVSMAEGLMMSPPRLSPSTDGVGGVSPEDDEDEDGMSLWNHS*	MDRDESLGTQPLTGRRVRADTRHPVYRGIRLRSGKWVSEIREPGKSSRIWLGTYPTPEMAAAAYDAAALALRGADAALNFPGTATSRPAPASGSPDDIRAAAAAAAAMIGSGHRGNQRAADASTSRAATAAPEAAVAAGAGDQKRVVDEDDVFEMPRLLVSMAEGLMMSPPRLSPSTDGVGGVSPEDDEDEDGMSLWNHS*
BIND.CM020523.1G2836.1	cellular organisms	1817	64.17	1737	65.52	579	CM020523.1	9294820	9297139	-	rna-gnl|WGS:POTR|OsKitaake03g126700.1	cellular organisms	2272	58.89	1737	65.52	579	2319	1731	579	identical	same	MGARCLALLLLYGTLLLLLLLPQLPLAGAATRYYTFNVKLQNVTRLCNTRAIPTVNGKFPGPKIVTREGDRVVVKVVNNIKDNITIHWHGVRQMRTGWSDGPAYVTQCPIQTGQSYVYNFTINGQRGTLFWHAHVSWLRSTLYGPIIILPKAGLPLPFTEPHKDVPIIFGEWFNADPEAIVAQALQTGGGPNVSDAYTINGLPGPLYNCSSKDTFRLKVQPGKMYLLRLINAALNDELFFSVANHTLTVVDVDASYVKPFDTDVVLITPGQTTNVLLRAKPTAEAAGATHLMMARPYATGRPGTYDNTTVAAVLEYAPPGHIKSLPLLRPSLPALNDTAFAAGFAAKLRSLACPDYPSNVPRRVDKPFFFAVGLGTTPCPGSNNQTCQGPTNTTKFTASINNVSFDMPTTALLQAHYTGQSAGVYTADFPASPLEPFNYTGTPPNNTNVSNGTRVVVLPYNASVEVVLQDTSILGAESHPLHLHGFDFFVVGQGTGNYDPSKHPAEFNLVDPVQRNTVGVPAGGWVAIRFFADNPGVWFMHCHLEVHTTWGLKMAWVVNDGPLPEQKLMPPPSDLPMC*	MGARCLALLLLYGTLLLLLLLPQLPLAGAATRYYTFNVKLQNVTRLCNTRAIPTVNGKFPGPKIVTREGDRVVVKVVNNIKDNITIHWHGVRQMRTGWSDGPAYVTQCPIQTGQSYVYNFTINGQRGTLFWHAHVSWLRSTLYGPIIILPKAGLPLPFTEPHKDVPIIFGEWFNADPEAIVAQALQTGGGPNVSDAYTINGLPGPLYNCSSKDTFRLKVQPGKMYLLRLINAALNDELFFSVANHTLTVVDVDASYVKPFDTDVVLITPGQTTNVLLRAKPTAEAAGATHLMMARPYATGRPGTYDNTTVAAVLEYAPPGHIKSLPLLRPSLPALNDTAFAAGFAAKLRSLACPDYPSNVPRRVDKPFFFAVGLGTTPCPGSNNQTCQGPTNTTKFTASINNVSFDMPTTALLQAHYTGQSAGVYTADFPASPLEPFNYTGTPPNNTNVSNGTRVVVLPYNASVEVVLQDTSILGAESHPLHLHGFDFFVVGQGTGNYDPSKHPAEFNLVDPVQRNTVGVPAGGWVAIRFFADNPGVWFMHCHLEVHTTWGLKMAWVVNDGPLPEQKLMPPPSDLPMC*
BIND.CM020523.1G2844.1	Oryza sativa	231	57.58	231	57.58	77	CM020523.1	9329308	9329736	+	rna-gnl|WGS:POTR|OsKitaake03g126800.2	cellular organisms	1566	54.02	738	57.18	246	350				same	MLTPGSRRHGLHLLPLYKPTNACLFSSPLRLALSLAIAYSVSPEGSRHHTSLLFGSSPRCIAIPRAVSFRSLFITT*	MEFEDRCHKVQEPKFDCLLFDLDDTLYPLSSGIASHVKKNIGDYMVEKLGIEESKIENLGNLLYKNYGTTMAGLRAIGYSFDYDEYHSFVHGRLPYENIKPDPVLKHILKNLRIRKLVSSSRPESKPISHVSCNRVLVLNWHASLQIFTNGDKDHAVRALKRLGLEDCFEGIICFETLNPPCPSPPCDGEASIFDIAGHFSMPGAAADELPRTPVLCKPNVDAMEEALRIANVNPHKAVRHSRHS*
BIND.CM020523.1G2844.1	Oryza sativa	231	57.58	231	57.58	77	CM020523.1	9329308	9329736	+	rna-gnl|WGS:POTR|OsKitaake03g126800.1	cellular organisms	1377	55.12	852	60.33	284	350				same	MLTPGSRRHGLHLLPLYKPTNACLFSSPLRLALSLAIAYSVSPEGSRHHTSLLFGSSPRCIAIPRAVSFRSLFITT*	MEFEDRCHKVQEPKFDCLLFDLDDTLYPLSSGIASHVKKNIGDYMVEKLGIEESKIENLGNLLYKNYGTTMAGLRAIGYSFDYDEYHSFVHGRLPYENIKPDPVLKHILKNLRIRKLIFTNGDKDHAVRALKRLGLEDCFEGIICFETLNPPCPSPPCDGEASIFDIAGHFSMPGAAADELPRTPVLCKPNVDAMEEALRIANVNPHKAIFFDDSVRNIQAGKRIGLHTVLVGTPQRVKGADHALESIHNIREALPELWEEAEKAEDVLIYSDRVAIETSVTA*
BIND.CM020523.1G2844.1	Oryza sativa	231	57.58	231	57.58	77	CM020523.1	9329308	9329736	+	rna-gnl|WGS:POTR|OsKitaake03g126800.3	cellular organisms	1470	54.08	756	60.85	252	350				same	MLTPGSRRHGLHLLPLYKPTNACLFSSPLRLALSLAIAYSVSPEGSRHHTSLLFGSSPRCIAIPRAVSFRSLFITT*	MRDSCPPFRSDYMVEKLGIEESKIENLGNLLYKNYGTTMAGLRAIGYSFDYDEYHSFVHGRLPYENIKPDPVLKHILKNLRIRKLIFTNGDKDHAVRALKRLGLEDCFEGIICFETLNPPCPSPPCDGEASIFDIAGHFSMPGAAADELPRTPVLCKPNVDAMEEALRIANVNPHKAIFFDDSVRNIQAGKRIGLHTVLVGTPQRVKGADHALESIHNIREALPELWEEAEKAEDVLIYSDRVAIETSVTA*
BIND.CM020523.1G2845.1	cellular organisms	852	60.33	852	60.33	284	CM020523.1	9329742	9331195	+	rna-gnl|WGS:POTR|OsKitaake03g126800.2	cellular organisms	1566	54.02	738	57.18	246	1453	621	239	homologous	same	MEFEDRCHKVQEPKFDCLLFDLDDTLYPLSSGIASHVKKNIGDYMVEKLGIEESKIENLGNLLYKNYGTTMAGLRAIGYSFDYDEYHSFVHGRLPYENIKPDPVLKHILKNLRIRKLIFTNGDKDHAVRALKRLGLEDCFEGIICFETLNPPCPSPPCDGEASIFDIAGHFSMPGAAADELPRTPVLCKPNVDAMEEALRIANVNPHKAIFFDDSVRNIQAGKRIGLHTVLVGTPQRVKGADHALESIHNIREALPELWEEAEKAEDVLIYSDRVAIETSVTA*	MEFEDRCHKVQEPKFDCLLFDLDDTLYPLSSGIASHVKKNIGDYMVEKLGIEESKIENLGNLLYKNYGTTMAGLRAIGYSFDYDEYHSFVHGRLPYENIKPDPVLKHILKNLRIRKLVSSSRPESKPISHVSCNRVLVLNWHASLQIFTNGDKDHAVRALKRLGLEDCFEGIICFETLNPPCPSPPCDGEASIFDIAGHFSMPGAAADELPRTPVLCKPNVDAMEEALRIANVNPHKAVRHSRHS*
BIND.CM020523.1G2845.1	cellular organisms	852	60.33	852	60.33	284	CM020523.1	9329742	9331195	+	rna-gnl|WGS:POTR|OsKitaake03g126800.3	cellular organisms	1470	54.08	756	60.85	252	1453	720	242	homologous	same	MEFEDRCHKVQEPKFDCLLFDLDDTLYPLSSGIASHVKKNIGDYMVEKLGIEESKIENLGNLLYKNYGTTMAGLRAIGYSFDYDEYHSFVHGRLPYENIKPDPVLKHILKNLRIRKLIFTNGDKDHAVRALKRLGLEDCFEGIICFETLNPPCPSPPCDGEASIFDIAGHFSMPGAAADELPRTPVLCKPNVDAMEEALRIANVNPHKAIFFDDSVRNIQAGKRIGLHTVLVGTPQRVKGADHALESIHNIREALPELWEEAEKAEDVLIYSDRVAIETSVTA*	MRDSCPPFRSDYMVEKLGIEESKIENLGNLLYKNYGTTMAGLRAIGYSFDYDEYHSFVHGRLPYENIKPDPVLKHILKNLRIRKLIFTNGDKDHAVRALKRLGLEDCFEGIICFETLNPPCPSPPCDGEASIFDIAGHFSMPGAAADELPRTPVLCKPNVDAMEEALRIANVNPHKAIFFDDSVRNIQAGKRIGLHTVLVGTPQRVKGADHALESIHNIREALPELWEEAEKAEDVLIYSDRVAIETSVTA*
BIND.CM020523.1G2845.1	cellular organisms	852	60.33	852	60.33	284	CM020523.1	9329742	9331195	+	rna-gnl|WGS:POTR|OsKitaake03g126800.1	cellular organisms	1377	55.12	852	60.33	284	1453	845	284	identical	same	MEFEDRCHKVQEPKFDCLLFDLDDTLYPLSSGIASHVKKNIGDYMVEKLGIEESKIENLGNLLYKNYGTTMAGLRAIGYSFDYDEYHSFVHGRLPYENIKPDPVLKHILKNLRIRKLIFTNGDKDHAVRALKRLGLEDCFEGIICFETLNPPCPSPPCDGEASIFDIAGHFSMPGAAADELPRTPVLCKPNVDAMEEALRIANVNPHKAIFFDDSVRNIQAGKRIGLHTVLVGTPQRVKGADHALESIHNIREALPELWEEAEKAEDVLIYSDRVAIETSVTA*	MEFEDRCHKVQEPKFDCLLFDLDDTLYPLSSGIASHVKKNIGDYMVEKLGIEESKIENLGNLLYKNYGTTMAGLRAIGYSFDYDEYHSFVHGRLPYENIKPDPVLKHILKNLRIRKLIFTNGDKDHAVRALKRLGLEDCFEGIICFETLNPPCPSPPCDGEASIFDIAGHFSMPGAAADELPRTPVLCKPNVDAMEEALRIANVNPHKAIFFDDSVRNIQAGKRIGLHTVLVGTPQRVKGADHALESIHNIREALPELWEEAEKAEDVLIYSDRVAIETSVTA*
BIND.CM020523.1G2850.1	Eukaryota	1683	52.53	1683	52.53	561	CM020523.1	9345689	9350857	+	rna-gnl|WGS:POTR|OsKitaake03g126900.1	Eukaryota	2078	52.17	1392	49.28	464	5164	1382	441	homologous	same	MWSRTRKKPKKYRTRRWEVGGHRGHLAHPATTQRIRASPCLICLACPFSRAAASEISPPPPPPRLDSTHPPLKSSSHHRAATSHAPAAAADVAIARAMGSKDGSGAASSGGGGGFFSSIAAGVRSLGTAVHKSVNGLVGYEGLEVINPDGGTEDAEAEALRGRWKQEDRDSYWKMMHKYIGADVTSLVTLPVIIFEPMTMLQKMAELMEYCELLDKADECEDPYMRMAYASAWAVSVYFAYQRTWKPFNPILGETYEMVNHQGISFIAEQVSHHPPMGAAHCENAHFTYDITSKLKTKFLGNSLEVYPLGRTRVSLKKSGVKLELVPPLTKVNNLIFGRTWVDSPGEMVLTNLTTGDKVVLLFQPCGWFGAGRYEVDGYVYSAAEEPKIMITGKWNQSMSCQPCDQEGDPLPGTELKEIWRVAPTPPNDKYQYTHFAHKINSFDTAPKKLLASDSRLRPDRYALEKGDMSKSGSEKSRLEEQQRAEKRTREAKGEQFTPRWFNRTDEIAPTPWGELEVYEYNGKYTEHRAAIDSSSVADDDTDVTSIEFNPWQYSSSSSQ*	MGSKDGSGAASSGGGGGFFSSIAAGVRSLGTAVHKSVNGLVGYEGLEVINPDGGTEDAEAEALRGRWKQEDRDSYWKMMHKYIGADVTSLVTLPVIIFEPMTMLQKMAELMEYCELLDKADECEDPYMRMAYASAWAVSVYFAYQRTWKPFNPILGETYEMVNHQGISFIAEQVSHHPPMGAAHCENAHFTYDITSKLKTKFLGNSLEVYPLGRTRVSLKKSGVKLELVPPLTKVNNLIFGRTWVDSPGEMVLTNLTTGDKVVLLFQPCGWFGAGRYEVDGYVYSAAEEPKIMITGKWNQSMSCQPCDQEGDPLPGTELKEIWRVAPTPPNDKYQYTHFAHKINSFDTAPKKLLASDSRLRPDRYALEKGDMSKSGSEKSRLEEQQRAEKRTREAKGEQFTPRWFNRTDEIAPTPWGELEVYEYNGKYTEHRAAIDSSSVADDDTDVTSIEFNPWQYSSSSSQ*
BIND.CM020523.1G286.1	Eukaryota	2736	61.95	2736	61.95	912	CM020523.1	1017932	1028129	+	rna-gnl|WGS:POTR|OsKitaake03g015600.1	Eukaryota	1743	53.36	1050	54.29	350	3809	1037	348	homologous	same	MAVAAPARRLTPLTLRDFLEQSSSEGFRAYPRFPVADEGVAGGDLAPPVRLLIEAGLRRSPSRLPSFYNFFHKSPGTLAKISRLSRSLSRRFRDGLWRRRGEDDGEEDDDIAVDERDSLGLPSPVVSSCSSSECEYMAESEAELATTEEEKCASASSASEYEKTSQSSTGSVAFHGAADAGGDGHKEDVGDEPVGRKLEMEDKQQLSPVSVLDFPFDDDDGEEGSDAGMCSPSFQQCLAELQRSKAELLHKIRRLEGLTQVVVPVDLEAQFTESDSSERTHLNANSTSSSDDTATTAPTTPRQCTDDQDVVNHGEEEEEEHSLLARLLESVVVTDEVSEWLLLDFFAEGVDRLRSSASSCPLNDCEEAALLRAAGDWARGAGQRWGVGDVVFSGWAAVADMERSRRWMCVAEEERDVGAEVDGLVMDALVDELVADLALGGATTVGVEVSFRNLKELWKPFSRSRVSIHLRASACVREREAAMTGGEEQGRRLFGVSLTDRPRWQQFLICSSGFFFGYLVNGICEEYVYNRLQFSFGWYFTFVQGFVYLGLIRLQGFTVKQMVNPWRTYVRLSAVLMGSHGLTKGSLAFLNYPAQIMFKSTKVLPVMIMGAFIPGLRRKYPFHEYISAVMLVIGLILFTLADAQSSPNFSMIGVAMVSGALVMDAFLGNLQEAIFKMNPDTTQMEMLFCSTVVGLPFLVVPMVLTGELMREWTACSQHMYVYAVLVFEAMATFVGQVSVLSLIALFGAATTAMVTTARKAVTLLLSYLIFTKPLTEQHVTGLLLISMGIVLKLLLENKENVPRRQVRKTVQHWDDKQREIREVEEEKAPLCRPNFLYAYALFCHCTPPIHSPLLCAPHARRGRRFSCATRSLAVRPCRALLLLPTTTGPVHNAKSGSPPRAQHAPPQRRKP*	MTGGEEQGRRLFGVSLTDRPRWQQFLICSSGFFFGYLVNGICEEYVYNRLQFSFGWYFTFVQGFVYLGLIRLQGFTVKQMVNPWRTYVRLSAVLMGSHGLTKGSLAFLNYPAQIMFKSTKVLPVMIMGAFIPGLRRKYPFHEYISAVMLVIGLILFTLADAQSSPNFSMIGVAMVSGALVMDAFLGNLQEAIFKMNPDTTQMEMLFCSTVVGLPFLVVPMVLTGELMREWTACSQHMYVYAVLVFEAMATFVGQVSVLSLIALFGAATTAMVTTARKAVTLLLSYLIFTKPLTEQHVTGLLLISMGIVLKLLLENKENVPRRQVRKTVQHWDDKQREIREVEEEKAPLV*
BIND.CM020523.1G286.1	Eukaryota	2736	61.95	2736	61.95	912	CM020523.1	1017932	1028129	+	rna-gnl|WGS:POTR|OsKitaake03g015600.2	Eukaryota	1737	53.25	1050	54.29	350	3809	1037	348	homologous	same	MAVAAPARRLTPLTLRDFLEQSSSEGFRAYPRFPVADEGVAGGDLAPPVRLLIEAGLRRSPSRLPSFYNFFHKSPGTLAKISRLSRSLSRRFRDGLWRRRGEDDGEEDDDIAVDERDSLGLPSPVVSSCSSSECEYMAESEAELATTEEEKCASASSASEYEKTSQSSTGSVAFHGAADAGGDGHKEDVGDEPVGRKLEMEDKQQLSPVSVLDFPFDDDDGEEGSDAGMCSPSFQQCLAELQRSKAELLHKIRRLEGLTQVVVPVDLEAQFTESDSSERTHLNANSTSSSDDTATTAPTTPRQCTDDQDVVNHGEEEEEEHSLLARLLESVVVTDEVSEWLLLDFFAEGVDRLRSSASSCPLNDCEEAALLRAAGDWARGAGQRWGVGDVVFSGWAAVADMERSRRWMCVAEEERDVGAEVDGLVMDALVDELVADLALGGATTVGVEVSFRNLKELWKPFSRSRVSIHLRASACVREREAAMTGGEEQGRRLFGVSLTDRPRWQQFLICSSGFFFGYLVNGICEEYVYNRLQFSFGWYFTFVQGFVYLGLIRLQGFTVKQMVNPWRTYVRLSAVLMGSHGLTKGSLAFLNYPAQIMFKSTKVLPVMIMGAFIPGLRRKYPFHEYISAVMLVIGLILFTLADAQSSPNFSMIGVAMVSGALVMDAFLGNLQEAIFKMNPDTTQMEMLFCSTVVGLPFLVVPMVLTGELMREWTACSQHMYVYAVLVFEAMATFVGQVSVLSLIALFGAATTAMVTTARKAVTLLLSYLIFTKPLTEQHVTGLLLISMGIVLKLLLENKENVPRRQVRKTVQHWDDKQREIREVEEEKAPLCRPNFLYAYALFCHCTPPIHSPLLCAPHARRGRRFSCATRSLAVRPCRALLLLPTTTGPVHNAKSGSPPRAQHAPPQRRKP*	MTGGEEQGRRLFGVSLTDRPRWQQFLICSSGFFFGYLVNGICEEYVYNRLQFSFGWYFTFVQGFVYLGLIRLQGFTVKQMVNPWRTYVRLSAVLMGSHGLTKGSLAFLNYPAQIMFKSTKVLPVMIMGAFIPGLRRKYPFHEYISAVMLVIGLILFTLADAQSSPNFSMIGVAMVSGALVMDAFLGNLQEAIFKMNPDTTQMEMLFCSTVVGLPFLVVPMVLTGELMREWTACSQHMYVYAVLVFEAMATFVGQVSVLSLIALFGAATTAMVTTARKAVTLLLSYLIFTKPLTEQHVTGLLLISMGIVLKLLLENKENVPRRQVRKTVQHWDDKQREIREVEEEKAPLV*
BIND.CM020523.1G286.1	Eukaryota	2736	61.95	2736	61.95	912	CM020523.1	1017932	1028129	+	rna-gnl|WGS:POTR|OsKitaake03g015500.1	Spermatophyta	1763	64.49	1365	67.69	455	3796	1345	449	homologous	same	MAVAAPARRLTPLTLRDFLEQSSSEGFRAYPRFPVADEGVAGGDLAPPVRLLIEAGLRRSPSRLPSFYNFFHKSPGTLAKISRLSRSLSRRFRDGLWRRRGEDDGEEDDDIAVDERDSLGLPSPVVSSCSSSECEYMAESEAELATTEEEKCASASSASEYEKTSQSSTGSVAFHGAADAGGDGHKEDVGDEPVGRKLEMEDKQQLSPVSVLDFPFDDDDGEEGSDAGMCSPSFQQCLAELQRSKAELLHKIRRLEGLTQVVVPVDLEAQFTESDSSERTHLNANSTSSSDDTATTAPTTPRQCTDDQDVVNHGEEEEEEHSLLARLLESVVVTDEVSEWLLLDFFAEGVDRLRSSASSCPLNDCEEAALLRAAGDWARGAGQRWGVGDVVFSGWAAVADMERSRRWMCVAEEERDVGAEVDGLVMDALVDELVADLALGGATTVGVEVSFRNLKELWKPFSRSRVSIHLRASACVREREAAMTGGEEQGRRLFGVSLTDRPRWQQFLICSSGFFFGYLVNGICEEYVYNRLQFSFGWYFTFVQGFVYLGLIRLQGFTVKQMVNPWRTYVRLSAVLMGSHGLTKGSLAFLNYPAQIMFKSTKVLPVMIMGAFIPGLRRKYPFHEYISAVMLVIGLILFTLADAQSSPNFSMIGVAMVSGALVMDAFLGNLQEAIFKMNPDTTQMEMLFCSTVVGLPFLVVPMVLTGELMREWTACSQHMYVYAVLVFEAMATFVGQVSVLSLIALFGAATTAMVTTARKAVTLLLSYLIFTKPLTEQHVTGLLLISMGIVLKLLLENKENVPRRQVRKTVQHWDDKQREIREVEEEKAPLCRPNFLYAYALFCHCTPPIHSPLLCAPHARRGRRFSCATRSLAVRPCRALLLLPTTTGPVHNAKSGSPPRAQHAPPQRRKP*	MAVAAPARRLTPLTLRDFLEQSSSEGFRAYPRFPVADEGVAGGDLAPPVRLLIEAGLRRSPSRLPSFYNFFHKSPGTLAKISRLSRSLSRRFRDGLWRRRGEDDGEEDDDIAVDERDSLGLPSPVVSSCSSSECEYMAESEAELATTEEEKCASASSASEYEKTSQSSTGSVAFHGAADAGGDGHKEDVGDEPVGRKLEMEDKQQLSPVSVLDFPFDDDDGEEGSDAGMCSPSFQQCLAELQRSKAELLHKIRRLEGLTQVVVPVDLEAQFTESDSSERTHLNANSTSSSDDTATTAPTTPRQCTDDQDVVNHGEEEEEEHSLLARLLESVVVTDEVSEWLLLDFFAEGVDRLRSSASSCPLNDCEEAALLRAAGDWARGAGQRWGVGDVVFSGWAAVADMERSRRWMCVAEEERDVGAEVDGLVMDALVDELVADLALGGATTVGVEVCTCRR*
BIND.CM020523.1G286.1	Eukaryota	2736	61.95	2736	61.95	912	CM020523.1	1017932	1028129	+	rna-gnl|WGS:POTR|OsKitaake03g015600.3	Eukaryota	1438	51.39	1050	54.29	350	3355	1037	348	homologous	same	MAVAAPARRLTPLTLRDFLEQSSSEGFRAYPRFPVADEGVAGGDLAPPVRLLIEAGLRRSPSRLPSFYNFFHKSPGTLAKISRLSRSLSRRFRDGLWRRRGEDDGEEDDDIAVDERDSLGLPSPVVSSCSSSECEYMAESEAELATTEEEKCASASSASEYEKTSQSSTGSVAFHGAADAGGDGHKEDVGDEPVGRKLEMEDKQQLSPVSVLDFPFDDDDGEEGSDAGMCSPSFQQCLAELQRSKAELLHKIRRLEGLTQVVVPVDLEAQFTESDSSERTHLNANSTSSSDDTATTAPTTPRQCTDDQDVVNHGEEEEEEHSLLARLLESVVVTDEVSEWLLLDFFAEGVDRLRSSASSCPLNDCEEAALLRAAGDWARGAGQRWGVGDVVFSGWAAVADMERSRRWMCVAEEERDVGAEVDGLVMDALVDELVADLALGGATTVGVEVSFRNLKELWKPFSRSRVSIHLRASACVREREAAMTGGEEQGRRLFGVSLTDRPRWQQFLICSSGFFFGYLVNGICEEYVYNRLQFSFGWYFTFVQGFVYLGLIRLQGFTVKQMVNPWRTYVRLSAVLMGSHGLTKGSLAFLNYPAQIMFKSTKVLPVMIMGAFIPGLRRKYPFHEYISAVMLVIGLILFTLADAQSSPNFSMIGVAMVSGALVMDAFLGNLQEAIFKMNPDTTQMEMLFCSTVVGLPFLVVPMVLTGELMREWTACSQHMYVYAVLVFEAMATFVGQVSVLSLIALFGAATTAMVTTARKAVTLLLSYLIFTKPLTEQHVTGLLLISMGIVLKLLLENKENVPRRQVRKTVQHWDDKQREIREVEEEKAPLCRPNFLYAYALFCHCTPPIHSPLLCAPHARRGRRFSCATRSLAVRPCRALLLLPTTTGPVHNAKSGSPPRAQHAPPQRRKP*	MTGGEEQGRRLFGVSLTDRPRWQQFLICSSGFFFGYLVNGICEEYVYNRLQFSFGWYFTFVQGFVYLGLIRLQGFTVKQMVNPWRTYVRLSAVLMGSHGLTKGSLAFLNYPAQIMFKSTKVLPVMIMGAFIPGLRRKYPFHEYISAVMLVIGLILFTLADAQSSPNFSMIGVAMVSGALVMDAFLGNLQEAIFKMNPDTTQMEMLFCSTVVGLPFLVVPMVLTGELMREWTACSQHMYVYAVLVFEAMATFVGQVSVLSLIALFGAATTAMVTTARKAVTLLLSYLIFTKPLTEQHVTGLLLISMGIVLKLLLENKENVPRRQVRKTVQHWDDKQREIREVEEEKAPLV*
BIND.CM020523.1G2862.1	Viridiplantae	3758	50.13	2079	52.33	693	CM020523.1	9374052	9379787	+	rna-gnl|WGS:POTR|OsKitaake03g127400.1	Viridiplantae	2980	48.86	2079	52.33	693	5279	2070	693	identical	same	MVFQKRSSLEMESGGGSHVAEMPRVPKSARGKRSIRKKESQGQVMCAFDLLATVAGKLLDEGEGSLGNASSGTPAVDASPKDVRVKQEQCDEEAKHFKNEVMDQDSCNESALVSHIAFQRPVNHHGRKGEDPEGSHAVIEDPKAKSEALDKESSMISCTKAELGCNFAAIADRWSPESVESGAFTGDAAAIAMPATTSGFHKNAPDMYNLLDPMDVDVKPPPLVSSDSTGEMPLYGNKIRRSTSFPRVPKGGAGFTVDRDEDDDDKSSGCTHPSTATNRGFRPNCTAGHSRVKKLLACKHRKVAPARMHKGDLSYSDVDRKPSFRNKKMYYTRQRTQRSTFKRRKMFDRHSAQVSEEYAKANTKFAARDSHAVSLEANKGTNSTAFQKSQESSDCHVKLRIKSFKVPELLIEIPETATVGSLKKTVLEAVNAILGGGLRVGVLHHGKKVRDDNKTLMQAGISHDEVLDNLGFSLEPNCAPHPSQLSPPEDNEFMETVDTTEPLARIAPADSSSKHGEVDASQELALAPLSANYQGSDHDFVHSPGGMSSPDKASTNSRAIVPVTPADSNAGAIVPANKAKRSPEQGQRRIRRPFSVAEVEALVLAVEKLGTGRWRDVKLRAFDNAKHRTYVDLKDKWKTLVHTASISPQQRRGEPVPQELLDRVLAAQAYWSQQQAKLQPKTPPLAEALLLT*	MVFQKRSSLEMESGGGSHVAEMPRVPKSARGKRSIRKKESQGQVMCAFDLLATVAGKLLDEGEGSLGNASSGTPAVDASPKDVRVKQEQCDEEAKHFKNEVMDQDSCNESALVSHIAFQRPVNHHGRKGEDPEGSHAVIEDPKAKSEALDKESSMISCTKAELGCNFAAIADRWSPESVESGAFTGDAAAIAMPATTSGFHKNAPDMYNLLDPMDVDVKPPPLVSSDSTGEMPLYGNKIRRSTSFPRVPKGGAGFTVDRDEDDDDKSSGCTHPSTATNRGFRPNCTAGHSRVKKLLACKHRKVAPARMHKGDLSYSDVDRKPSFRNKKMYYTRQRTQRSTFKRRKMFDRHSAQVSEEYAKANTKFAARDSHAVSLEANKGTNSTAFQKSQESSDCHVKLRIKSFKVPELLIEIPETATVGSLKKTVLEAVNAILGGGLRVGVLHHGKKVRDDNKTLMQAGISHDEVLDNLGFSLEPNCAPHPSQLSPPEDNEFMETVDTTEPLARIAPADSSSKHGEVDASQELALAPLSANYQGSDHDFVHSPGGMSSPDKASTNSRAIVPVTPADSNAGAIVPANKAKRSPEQGQRRIRRPFSVAEVEALVLAVEKLGTGRWRDVKLRAFDNAKHRTYVDLKDKWKTLVHTASISPQQRRGEPVPQELLDRVLAAQAYWSQQQAKLQPKTPPLAEALLLT*
BIND.CM020523.1G2867.1	Poaceae	476	50.42	333	49.55	111	CM020523.1	9386945	9387632	+	rna-gnl|WGS:POTR|OsKitaake03g127500.1	Oryza	849	51.24	258	46.9	86	687	246	83	homologous	same	MDYQPPVFCDCKAKAARWISWSVDNPGRRTDKRHLQQEVEDCRARLEEERTGFEAVRKEMVAVREIVQDNLAKLTALKARISKVEVERNVFVLCSVACLFALAVVLCAKN*	MSLRTDKRHLQQEVEDCRARLEEERTGFEAVRKEMVAVREIVQDNLAKLTALKARISKVEVERNVFVLCSVACLFALAVVLCAKN*
BIND.CM020523.1G2867.1	Poaceae	476	50.42	333	49.55	111	CM020523.1	9386945	9387632	+	rna-gnl|WGS:POTR|OsKitaake03g127600.1	Poaceae	168	54.17	168	54.17	56	254	85	29	homologous	same	MDYQPPVFCDCKAKAARWISWSVDNPGRRTDKRHLQQEVEDCRARLEEERTGFEAVRKEMVAVREIVQDNLAKLTALKARISKVEVERNVFVLCSVACLFALAVVLCAKN*	MDYQPPVFCDCKAKAARWISWSVDNPGRRYFKCRDARAGGSDFFLLGATGRQAIF*
BIND.CM020523.1G2869.1	Streptophytina	2873	52.45	903	49.83	301	CM020523.1	9392853	9399659	+	rna-gnl|WGS:POTR|OsKitaake03g127800.1	Streptophytina	2054	50.19	903	49.83	301	4870	900	301	identical	same	MRRQGQGQYGGGADINSMVAAQLHHYQTQQRVQQHPDNNYPGRDPGKAAEEQQYSAPKVRQSQWDRGGPNAPNQIPAYAYNEGQSAQGAQTFYDGQRSDLKVGLEKQPNKESRDRPRNDRFEARREDYNLPRTFEGLEQNFHEDIVILSKELHDAEDAENARHRERLNEINAQYQEKLLALRARQATYREEFLRKESQARQQQYQQASMSSYANNVRPGETHGYTPIAAKPPPPPPAAAATAGGTYGEAHRGYTSAQYDNFRERPDYPEFRGRGRGEGHVLEHRGQFPGGRAYNSGGRRF*	MRRQGQGQYGGGADINSMVAAQLHHYQTQQRVQQHPDNNYPGRDPGKAAEEQQYSAPKVRQSQWDRGGPNAPNQIPAYAYNEGQSAQGAQTFYDGQRSDLKVGLEKQPNKESRDRPRNDRFEARREDYNLPRTFEGLEQNFHEDIVILSKELHDAEDAENARHRERLNEINAQYQEKLLALRARQATYREEFLRKESQARQQQYQQASMSSYANNVRPGETHGYTPIAAKPPPPPPAAAATAGGTYGEAHRGYTSAQYDNFRERPDYPEFRGRGRGEGHVLEHRGQFPGGRAYNSGGRRF*
BIND.CM020523.1G2869.4	Streptophytina	3559	51.81	1173	47.66	391	CM020523.1	9392853	9399659	+	rna-gnl|WGS:POTR|OsKitaake03g127800.1	Streptophytina	2054	50.19	903	49.83	301	4870	900	292	homologous	same	MIVYDYIALLPCATLCYLGYIVNTAVGFYNGFMVRIQCRDVSLFVFLECSADDVFIRPRFVIDCRYSLLPEFAPYDSYSVCFCNVRVQVRMRRQGQGQYGGGADINSMVAAQLHHYQTQQRVQQHPDNNYPGRDPGKAAEEQQYSAPKVRQSQWDRGGPNAPNQIPAYAYNEGQSAQGAQTFYDGQRSDLKVGLEKQPNKESRDRPRNDRFEARREDYNLPRTFEGLEQNFHEDIVILSKELHDAEDAENARHRERLNEINAQYQEKLLALRARQATYREEFLRKESQARQQQYQQASMSSYANNVRPGETHGYTPIAAKPPPPPPAAAATAGGTYGEAHRGYTSAQYDNFRERPDYPEFRGRGRGEGHVLEHRGQFPGGRAYNSGGRRF*	MRRQGQGQYGGGADINSMVAAQLHHYQTQQRVQQHPDNNYPGRDPGKAAEEQQYSAPKVRQSQWDRGGPNAPNQIPAYAYNEGQSAQGAQTFYDGQRSDLKVGLEKQPNKESRDRPRNDRFEARREDYNLPRTFEGLEQNFHEDIVILSKELHDAEDAENARHRERLNEINAQYQEKLLALRARQATYREEFLRKESQARQQQYQQASMSSYANNVRPGETHGYTPIAAKPPPPPPAAAATAGGTYGEAHRGYTSAQYDNFRERPDYPEFRGRGRGEGHVLEHRGQFPGGRAYNSGGRRF*
BIND.CM020523.1G287.1	cellular organisms	1305	54.1	1305	54.1	435	CM020523.1	1028326	1033856	+	rna-gnl|WGS:POTR|OsKitaake03g015801.1	Oryza sativa	1732	54.45	459	62.31	153	242				same	MQGREKLGIGAPSRQLGEAGKASELGGGPASNQPPAPNGGSSSFAHRCRFCPPLLRLIPSPPLPPTSPPPLPPLADPTYSRRRRRIGRQTEGGLTLMEQYEKEEKIGEGTYGVVYRARDKVTNETIALKKIRLEQEDEGVPSTAIREISLLKEMHHGNIVRLHDVIHSEKRIYLVFEYLDLDLKKFMDSCPEFAKNPTLIKSYLYQILRGVAYYFGLARAFGIPVRTFTHEVVTLWYRAPEILLGSRQYSTPVDMWSVGCIFAEMVNQKPLFPGDSEIDELFKIFRVLGTPNEQSWPGVSSLPDYKSAFPKWQAQDLATIVPTLDPAGLDLLSKMLRYEPNKRITARQALEHEYFKDLEMHGKESSSPPSDGSRFTSVKVVHSERAGVASRLLGWVSGVSQQQPRGHRKGLVMDRETPLGPSLGPLLHCAIVGA*	MASSRRQQHKGSWSWTSRVAPAASSGVVWRRCCAARRCRRGRARRSTWWRRGRRCTASATSAATRTSWSRTRTSTTPTTSSPASSSRSRRPSPGRLPQITSTRDMDSIATRGMNWSTCMKHTSVRPRASRRPGMDRCIKTRDLDSIDVSLQM*
BIND.CM020523.1G287.1	cellular organisms	1305	54.1	1305	54.1	435	CM020523.1	1028326	1033856	+	rna-gnl|WGS:POTR|OsKitaake03g015700.1	cellular organisms	1487	49.97	999	48.25	333	3576	783	290	homologous	same	MQGREKLGIGAPSRQLGEAGKASELGGGPASNQPPAPNGGSSSFAHRCRFCPPLLRLIPSPPLPPTSPPPLPPLADPTYSRRRRRIGRQTEGGLTLMEQYEKEEKIGEGTYGVVYRARDKVTNETIALKKIRLEQEDEGVPSTAIREISLLKEMHHGNIVRLHDVIHSEKRIYLVFEYLDLDLKKFMDSCPEFAKNPTLIKSYLYQILRGVAYYFGLARAFGIPVRTFTHEVVTLWYRAPEILLGSRQYSTPVDMWSVGCIFAEMVNQKPLFPGDSEIDELFKIFRVLGTPNEQSWPGVSSLPDYKSAFPKWQAQDLATIVPTLDPAGLDLLSKMLRYEPNKRITARQALEHEYFKDLEMHGKESSSPPSDGSRFTSVKVVHSERAGVASRLLGWVSGVSQQQPRGHRKGLVMDRETPLGPSLGPLLHCAIVGA*	MEQVSASSDLIRFLFLGDSGVLILQTFACFCGCVCGGGGAQYEKEEKIGEGTYGVVYRARDKVTNETIALKKIRLEQEDEGVPSTAIREISLLKEMHHGNIVRLHDVIHSEKRIYLVFEYLDLDLKKFMDSCPEFAKNPTLIKSYLYQILRGVAYCHSHRVLHRDLKPQNLLIDRRTNALKLADFGLARAFGIPVRTFTHEVVTLWYRAPEILLGSRQYSTPVDMWSVGCIFAEMVNQKPLFPGDSEIDELFKIFRVLGTPNEQSWPGVSSLPDYKSAFPKWQAQDLATIVPTLDPAGLDLLSKMLRYEPNKRITARQALEHEYFKDLEMVQ*
BIND.CM020523.1G287.1	cellular organisms	1305	54.1	1305	54.1	435	CM020523.1	1028326	1033856	+	rna-gnl|WGS:POTR|OsKitaake03g015700.2	cellular organisms	1477	49.22	828	47.1	276	3589	703	265	homologous	same	MQGREKLGIGAPSRQLGEAGKASELGGGPASNQPPAPNGGSSSFAHRCRFCPPLLRLIPSPPLPPTSPPPLPPLADPTYSRRRRRIGRQTEGGLTLMEQYEKEEKIGEGTYGVVYRARDKVTNETIALKKIRLEQEDEGVPSTAIREISLLKEMHHGNIVRLHDVIHSEKRIYLVFEYLDLDLKKFMDSCPEFAKNPTLIKSYLYQILRGVAYYFGLARAFGIPVRTFTHEVVTLWYRAPEILLGSRQYSTPVDMWSVGCIFAEMVNQKPLFPGDSEIDELFKIFRVLGTPNEQSWPGVSSLPDYKSAFPKWQAQDLATIVPTLDPAGLDLLSKMLRYEPNKRITARQALEHEYFKDLEMHGKESSSPPSDGSRFTSVKVVHSERAGVASRLLGWVSGVSQQQPRGHRKGLVMDRETPLGPSLGPLLHCAIVGA*	MEQYEKEEKIGEGTYGVVYRARDKVTNETIALKKIRLEQEDEGVPSTAIREISLLKEMHHGNIVRLHDVIHSEKRIYLVFEYLDLDLKKFMDSCPEFAKNPTLIKSYLYQILRGVAYCHSHRVLHRDLKPQNLLIDRRTNALKLADFGLARAFGIPVRTFTHEVVTLWYRAPEILLGSRQYSTPVDMWSVGCIFAEMVNQKPLFPGDSEIDELFKIFRVLGTPNEQSWPGVSSLPDYKSAFPKWQAQDLATIVPTLDPAGLDLLSVSRTPLTFVH*
