## Supplementary Table 11 for "Foster thy young: Enhanced prediction of orphan genes in assembled genomes" (part 295 of 401)

### Sheet: BIND (continued)
qseqid	strata	mRNA_len(nt)	mRNA_GC(%)	CDS_len(nt)	CDS_GC(%)	prot_len	chromosome	transcript_start	transcript_end	strand	overlap_anno	overlap_anno_strata	overlap_ara11_mRNA_len(nt)	overlap_ara11_mRNA_GC(%)	overlap_anno_CDS_len(nt)	overlap_anno_CDS_GC(%)	overlap_ara11_prot_len(aa)	transcript_overlap_to_anno(nt)	CDS_overlap_to_anno_len(nt)	blast_alignment_len(aa)	overlap_prot_similarity	overlap_direction	query_fasta	anno_fasta
BIND.CM020523.1G2870.1	Oryza	1695	67.49	1695	67.49	565	CM020523.1	9388035	9392565	-	rna-gnl|WGS:POTR|OsKitaake03g127700.1	Poaceae	204	39.71	204	39.71	68	203	23			same	MSVKLTLPLLPPLSPSPSLHLSPLSSSGESGELEGAARPAPTGESSELEEKAGAIKGDRRRRWAEQMTRAAAGPPGAAPAIEIRQWRPGEGRWPAGRRGGVQRWPSEEEEMQPCGEAWRWQPEEEDVRRALLHPIVAAARGPWESPRMPRSMSTSSASTAMASPSASGVRHRSGGMGSDASAAVAAASMGEGEAEAPCSGGLPLTSSVVVKRDGSSAILAAGGPPPTSALDRRLRPLHPLPAVVAAEGGRRSLSRWPPSAVHLSLRSSPSSPHPQRSAIAGLPASSLPARLAGLCALLPPLLPPAARHRVPLSSVASGESRDREMKRVRWGERRKKRGPRPCQPRLHLRTDLHSASPVLYLLLHDDRPPPSILTLFYGALLHHRQLVDVVNPSTSLDILLDPPPAPAGSRMERGRDVAGRTSIHMWCNAISWRNHPPPCSTSLSRVRELLCASTRPPGRPTTLQSTTQIEIWGDIGGELGAAEGLVEAAECSSGGELAGSVEPVEGAVAGPVEGGAVAGPVEASAVASSAEPHKLVAAGAGERCSVGHAIGIEAMDVLDTLVGK*	MDVLDTLVVRFHIKGEFVTEGREKKYVDGVEALSYIARDKVTLSGILEHLREHCNFIVGTLLHWLFP*
BIND.CM020523.1G2871.1	cellular organisms	1269	58.87	1269	58.87	423	CM020523.1	9397497	9400935	-	rna-gnl|WGS:POTR|OsKitaake03g127900.2	cellular organisms	2411	53.67	1119	58.36	373	3046	1113	375	homologous	same	MLKKLQEEITGEAHGRQREGNNITKTGRNAGRRRRTHARRSGGAGVLVMGNCAGVQGNAEINPSFSAPNSSGTGSKNSSKNGADSSTFGTKASASSSVPPTPRSETEILQSSNLRKFTFGELKGSTRNFRPDSLLGEGGFGSVFKGWIDERTLTPVKPGTGMIVAVKKLKLDSFQGHREWLAEVNYLGQLSHPNLVKLIGYCFEDEQRLLVYEFMPRGSLEHHLFRRGSHFQPLPWNLRMKVALEAARGLAFLHSDQAKVIYRDFKTSNILLDSDYNAKLSDFGLAKDGPSGDKSHVSTRVMGTQGYAAPEYLATGHLTAKSDVYSYGVVLLELLSGQRALDKNRPPGQHNLVEWARPYITNKRRVIHVLDSRLGSQYSLPAAQKIAGLAVQCLSMDARCRPGMDQVVTALEQLQGAKKAAK*	MGNCAGVQGNAEINPSFSAPNSSGSKNSSKNGADSSTFGTKASASSSVPPTPRSETEILQSSNLRKFTFGELKGSTRNFRPDSLLGEGGFGSVFKGWIDERTLTPVKPGTGMIVAVKKLKLDSFQGHREWLAEVNYLGQLSHPNLVKLIGYCFEDEQRLLVYEFMPRGSLEHHLFRRGSHFQPLPWNLRMKVALEAARGLAFLHSDQAKVIYRDFKTSNILLDSDYNAKLSDFGLAKDGPSGDKSHVSTRVMGTQGYAAPEYLATGHLTAKSDVYSYGVVLLELLSGQRALDKNRPPGQHNLVEWARPYITNKRRVIHVLDSRLGSQYSLPAAQKIAGLAVQCLSMDARCRPGMDQVVTALEQLQGAKKAAK*
BIND.CM020523.1G2871.1	cellular organisms	1269	58.87	1269	58.87	423	CM020523.1	9397497	9400935	-	rna-gnl|WGS:POTR|OsKitaake03g127900.1	cellular organisms	2417	53.7	1125	58.4	375	3046	1119	375	homologous	same	MLKKLQEEITGEAHGRQREGNNITKTGRNAGRRRRTHARRSGGAGVLVMGNCAGVQGNAEINPSFSAPNSSGTGSKNSSKNGADSSTFGTKASASSSVPPTPRSETEILQSSNLRKFTFGELKGSTRNFRPDSLLGEGGFGSVFKGWIDERTLTPVKPGTGMIVAVKKLKLDSFQGHREWLAEVNYLGQLSHPNLVKLIGYCFEDEQRLLVYEFMPRGSLEHHLFRRGSHFQPLPWNLRMKVALEAARGLAFLHSDQAKVIYRDFKTSNILLDSDYNAKLSDFGLAKDGPSGDKSHVSTRVMGTQGYAAPEYLATGHLTAKSDVYSYGVVLLELLSGQRALDKNRPPGQHNLVEWARPYITNKRRVIHVLDSRLGSQYSLPAAQKIAGLAVQCLSMDARCRPGMDQVVTALEQLQGAKKAAK*	MGNCAGVQGNAEINPSFSAPNSSGTGSKNSSKNGADSSTFGTKASASSSVPPTPRSETEILQSSNLRKFTFGELKGSTRNFRPDSLLGEGGFGSVFKGWIDERTLTPVKPGTGMIVAVKKLKLDSFQGHREWLAEVNYLGQLSHPNLVKLIGYCFEDEQRLLVYEFMPRGSLEHHLFRRGSHFQPLPWNLRMKVALEAARGLAFLHSDQAKVIYRDFKTSNILLDSDYNAKLSDFGLAKDGPSGDKSHVSTRVMGTQGYAAPEYLATGHLTAKSDVYSYGVVLLELLSGQRALDKNRPPGQHNLVEWARPYITNKRRVIHVLDSRLGSQYSLPAAQKIAGLAVQCLSMDARCRPGMDQVVTALEQLQGAKKAAK*
BIND.CM020523.1G2876.1	Eukaryota	2970	57.88	1896	66.98	632	CM020523.1	9411835	9415736	+	rna-gnl|WGS:POTR|OsKitaake03g128000.1	Eukaryota	2598	60.66	1896	66.98	632	3434	1892	632	identical	same	MGNGITKNPCFSGDPYAAAVASDPLPDDSHGHSFTYVPSSAAAFDHSPRSAAASSETSYFSLSGAAISANPATSASMPSFRLYNELTWPPSTACTFESSRSFAAAPLIQAAPPRLSMSGPLHATSGRFSEASGSASTASDRFSDHPFMDGMLDRASSASSTARLMPSFSHLMSEPRVAQSGLSNERSLIRSLVRVASKLRFGVPLSGRRSNGPAEPTTKSDGDYRSTPKGNVEWAQGMAGEDRFHVAVSEEHGWVFVGIYDGFNGPDATDYLFANLYVAVHRELKGVLWDDIQGVDVVTDNLPDPALANATHLCFLDAGGVGGGGDDDPDAERKAKRGRIERNADDDGASSVHRDVLKALARALARTEEAFFAAAEERAAQSPELGLVGSCVLVMLMKGKDVYLMNVGDSRAVLARRREPDFKDIFFRPDQDLQLLKAEVMRELEAHDRNGLQCVQLTPEHSAAAEEEVRRIRSQHLTDRQAVVNGRVKGKLSVTRAFGAGYLKQPKWNDRLLEAFKVDYIGAEPYISCTPSLRHHRISSNDRFLVLSSDGLYQYFTNKEVVDQVAMFTAEQPDGDPAKHLVGELVLRAARKAGMDCRRLLEIPHGDRRNYHDDVSIIVMSFEGRIWRSSV*	MGNGITKNPCFSGDPYAAAVASDPLPDDSHGHSFTYVPSSAAAFDHSPRSAAASSETSYFSLSGAAISANPATSASMPSFRLYNELTWPPSTACTFESSRSFAAAPLIQAAPPRLSMSGPLHATSGRFSEASGSASTASDRFSDHPFMDGMLDRASSASSTARLMPSFSHLMSEPRVAQSGLSNERSLIRSLVRVASKLRFGVPLSGRRSNGPAEPTTKSDGDYRSTPKGNVEWAQGMAGEDRFHVAVSEEHGWVFVGIYDGFNGPDATDYLFANLYVAVHRELKGVLWDDIQGVDVVTDNLPDPALANATHLCFLDAGGVGGGGDDDPDAERKAKRGRIERNADDDGASSVHRDVLKALARALARTEEAFFAAAEERAAQSPELGLVGSCVLVMLMKGKDVYLMNVGDSRAVLARRREPDFKDIFFRPDQDLQLLKAEVMRELEAHDRNGLQCVQLTPEHSAAAEEEVRRIRSQHLTDRQAVVNGRVKGKLSVTRAFGAGYLKQPKWNDRLLEAFKVDYIGAEPYISCTPSLRHHRISSNDRFLVLSSDGLYQYFTNKEVVDQVAMFTAEQPDGDPAKHLVGELVLRAARKAGMDCRRLLEIPHGDRRNYHDDVSIIVMSFEGRIWRSSV*
BIND.CM020523.1G2878.1	cellular organisms	1569	71.45	1569	71.45	523	CM020523.1	9424162	9427441	-	rna-gnl|WGS:POTR|OsKitaake03g128100.1	cellular organisms	1932	65.68	1398	71.46	466	2823	1390	466	homologous	same	MNMTCGGGRETERLNERIVSSPLSPFAVAVYSTHTSPPPPAPRRRARRAAGERACAAMGQGASCGRPSEEVDFFGAAQSGDLARLAAAVRSRPSLLGRTTLFDRLSALHIAAAHGHLQVVSMALDLCVHPDVVNRHKQTALMLAAMHGRTECVRRLLDAGANIVMFDSSHGRTCLHYAAYYGHADCLRAILSAAQSAPVSQSWGFARFVNVRDDTGATPLHLAARQGWRRCVHVLLENGAIVSASSSAFGFPGSTPLHLAARGGSLDCVRQLLSWGADRLQRDSVGRIPYEVAMKRGHVACAALLNPSSAEPLVWPSPLKFISELEPDAKALLEAALMEANREREKRTLKGARSASPLALPSPSRSDDGAHDAAISEEAAAAGGGEVCSICFEQACTIEVRECGHQMCAACTLALCCHAKPSAAAATPCQQPLPTCPFCRGGISRLVVATTKTRAGGDDEEDDEEAGSRLASPLHRRSRRAVNHPSGDGGSTSSIMGSIASSIGKMGRRRTDSSEHVDVDKP*	MGQGASCGRPSEEVDFFGAAQSGDLARLAAAVRSRPSLLGRTTLFDRLSALHIAAAHGHLQVVSMALDLCVHPDVVNRHKQTALMLAAMHGRTECVRRLLDAGANIVMFDSSHGRTCLHYAAYYGHADCLRAILSAAQSAPVSQSWGFARFVNVRDDTGATPLHLAARQGWRRCVHVLLENGAIVSASSSAFGFPGSTPLHLAARGGSLDCVRQLLSWGADRLQRDSVGRIPYEVAMKRGHVACAALLNPSSAEPLVWPSPLKFISELEPDAKALLEAALMEANREREKRTLKGARSASPLALPSPSRSDDGAHDAAISEEAAAAGGGEVCSICFEQACTIEVRECGHQMCAACTLALCCHAKPSAAAATPCQQPLPTCPFCRGGISRLVVATTKTRAGGDDEEDDEEAGSRLASPLHRRSRRAVNHPSGDGGSTSSIMGSIASSIGKMGRRRTDSSEHVDVDKP*
BIND.CM020523.1G2879.1	Eukaryota	1520	50.26	831	47.89	277	CM020523.1	9434462	9439225	+	rna-gnl|WGS:POTR|OsKitaake03g128200.2	Eukaryota	2026	48.72	834	50	278	4743	629	150	homologous	same	MGGAVVGAGLLRPHAPLAARRGHGAPPLPFPLPPRHAPRRRRGVPGRHRGGQVLEEVHRSGGIGAAVRTVQHPLLVGRLRVCHPGRIFSGDPGIVIYESSFFEEAGCKDFVEAICPSEKFSSLPRVRHCNCCKANVRGYDHHCPAFGNCIGQKNHRLFMALLTGFVVAESTYTMCSTKYITRCINSGTIRSENPMSVNMVIGTMLFSVLQVLWQAVFLIWHIYCICFNIKTDEWINWKKYPEFQMKEQPQSDSGVKFVNPYDKGVLCNIIEFLKPK*	MSRLASASGLHRLRRSPWEVLWSGLASCGLTLLSQLAVAMVPRLFPSLSLLAMLPVAGVVFLAVIVVGRFWRRFIGVAASAPLFVLFNILFLWGVYVFVIRGGTSSLLDMVINAECAMLLFGLYRIFSGDPGIVIYESSFFEEAGCKDFVEAICPSEKFSSLPRVRHCNCCKANVRGYDHHCPAFGNCIGQKNHRLFMALLTGFVVAESTYTMCSTKYITRCINSGTIRSEAVFLIWHIYCICFNIKTDEWVMSNFPCFGLFLHQLQAIFSFAVSYS*
BIND.CM020523.1G2879.1	Eukaryota	1520	50.26	831	47.89	277	CM020523.1	9434462	9439225	+	rna-gnl|WGS:POTR|OsKitaake03g128200.4	Spermatophyta	759	59.82	486	57.61	162	1454	351	33	homologous	same	MGGAVVGAGLLRPHAPLAARRGHGAPPLPFPLPPRHAPRRRRGVPGRHRGGQVLEEVHRSGGIGAAVRTVQHPLLVGRLRVCHPGRIFSGDPGIVIYESSFFEEAGCKDFVEAICPSEKFSSLPRVRHCNCCKANVRGYDHHCPAFGNCIGQKNHRLFMALLTGFVVAESTYTMCSTKYITRCINSGTIRSENPMSVNMVIGTMLFSVLQVLWQAVFLIWHIYCICFNIKTDEWINWKKYPEFQMKEQPQSDSGVKFVNPYDKGVLCNIIEFLKPK*	MSRLASASGLHRLRRSPWEVLWSGLASCGLTLLSQLAVAMVPRLFPSLSLLAMLPVAGVVFLAVIVVGRFWRRFIGVAASAPLFVLFNILFLWGVYVFVIRGGTSSLLDMVINAECAMLLFGLYRIFSGDPGIVIYESSFFEEAGCKDFVEAICPSEVLRN*
BIND.CM020523.1G2879.1	Eukaryota	1520	50.26	831	47.89	277	CM020523.1	9434462	9439225	+	rna-gnl|WGS:POTR|OsKitaake03g128200.1	Eukaryota	2146	48.09	948	48.73	316	4763	821	192	homologous	same	MGGAVVGAGLLRPHAPLAARRGHGAPPLPFPLPPRHAPRRRRGVPGRHRGGQVLEEVHRSGGIGAAVRTVQHPLLVGRLRVCHPGRIFSGDPGIVIYESSFFEEAGCKDFVEAICPSEKFSSLPRVRHCNCCKANVRGYDHHCPAFGNCIGQKNHRLFMALLTGFVVAESTYTMCSTKYITRCINSGTIRSENPMSVNMVIGTMLFSVLQVLWQAVFLIWHIYCICFNIKTDEWINWKKYPEFQMKEQPQSDSGVKFVNPYDKGVLCNIIEFLKPK*	MSRLASASGLHRLRRSPWEVLWSGLASCGLTLLSQLAVAMVPRLFPSLSLLAMLPVAGVVFLAVIVVGRFWRRFIGVAASAPLFVLFNILFLWGVYVFVIRGGTSSLLDMVINAECAMLLFGLYRIFSGDPGIVIYESSFFEEAGCKDFVEAICPSEKFSSLPRVRHCNCCKANVRGYDHHCPAFGNCIGQKNHRLFMALLTGFVVAESTYTMCSTKYITRCINSGTIRSENPMSVNMVIGTMLFSVLQVLWQAVFLIWHIYCICFNIKTDEWINWKKYPEFQMKEQPQSDSGVKFVNPYDKGVLCNIIEFLKPK*
BIND.CM020523.1G2879.1	Eukaryota	1520	50.26	831	47.89	277	CM020523.1	9434462	9439225	+	rna-gnl|WGS:POTR|OsKitaake03g128200.3	Eukaryota	2092	48.61	900	49.67	300	4743	694	150	homologous	same	MGGAVVGAGLLRPHAPLAARRGHGAPPLPFPLPPRHAPRRRRGVPGRHRGGQVLEEVHRSGGIGAAVRTVQHPLLVGRLRVCHPGRIFSGDPGIVIYESSFFEEAGCKDFVEAICPSEKFSSLPRVRHCNCCKANVRGYDHHCPAFGNCIGQKNHRLFMALLTGFVVAESTYTMCSTKYITRCINSGTIRSENPMSVNMVIGTMLFSVLQVLWQAVFLIWHIYCICFNIKTDEWINWKKYPEFQMKEQPQSDSGVKFVNPYDKGVLCNIIEFLKPK*	MSRLASASGLHRLRRSPWEVLWSGLASCGLTLLSQLAVAMVPRLFPSLSLLAMLPVAGVVFLAVIVVGRFWRRFIGVAASAPLFVLFNILFLWGVYVFVIRGGTSSLLDMVINAECAMLLFGLYRIFSGDPGIVIYESSFFEEAGCKDFVEAICPSEKFSSLPRVRHCNCCKANVRGYDHHCPAFGNCIGQKNHRLFMALLTGFVVAESTYTMCSTKYITRCINSGTIRSENPMSVNMVIGTMLFSVLQVLWQAVFLIWHIYCICFNIKTDEWVMSNFPCFGLFLHQLQAIFSFAVSYS*
BIND.CM020523.1G2879.2	Eukaryota	1619	49.6	900	49.67	300	CM020523.1	9434462	9439225	+	rna-gnl|WGS:POTR|OsKitaake03g128200.1	Eukaryota	2146	48.09	948	48.73	316	4763	810	274	homologous	same	MSRLASASGLHRLRRSPWEVLWSGLASCGLTLLSQLAVAMVPRLFPSLSLLAMLPVAGVVFLAVIVVGRFWRRFIGVAASAPLFVLFNILFLWGVYVFVIRGGTSSLLDMVINAECAMLLFGLYRIFSGDPGIVIYESSFFEEAGCKDFVEAICPSEKFSSLPRVRHCNCCKANVRGYDHHCPAFGNCIGQKNHRLFMALLTGFVVAESTYTMCSTKYITRCINSGTIRSENPMSVNMVIGTMLFSVLQVLWQAVFLIWHIYCICFNIKTDEWVMSNFPCFGLFLHQLQAIFSFAVSYS*	MSRLASASGLHRLRRSPWEVLWSGLASCGLTLLSQLAVAMVPRLFPSLSLLAMLPVAGVVFLAVIVVGRFWRRFIGVAASAPLFVLFNILFLWGVYVFVIRGGTSSLLDMVINAECAMLLFGLYRIFSGDPGIVIYESSFFEEAGCKDFVEAICPSEKFSSLPRVRHCNCCKANVRGYDHHCPAFGNCIGQKNHRLFMALLTGFVVAESTYTMCSTKYITRCINSGTIRSENPMSVNMVIGTMLFSVLQVLWQAVFLIWHIYCICFNIKTDEWINWKKYPEFQMKEQPQSDSGVKFVNPYDKGVLCNIIEFLKPK*
BIND.CM020523.1G2879.2	Eukaryota	1619	49.6	900	49.67	300	CM020523.1	9434462	9439225	+	rna-gnl|WGS:POTR|OsKitaake03g128200.4	Spermatophyta	759	59.82	486	57.61	162	1454	467	157	homologous	same	MSRLASASGLHRLRRSPWEVLWSGLASCGLTLLSQLAVAMVPRLFPSLSLLAMLPVAGVVFLAVIVVGRFWRRFIGVAASAPLFVLFNILFLWGVYVFVIRGGTSSLLDMVINAECAMLLFGLYRIFSGDPGIVIYESSFFEEAGCKDFVEAICPSEKFSSLPRVRHCNCCKANVRGYDHHCPAFGNCIGQKNHRLFMALLTGFVVAESTYTMCSTKYITRCINSGTIRSENPMSVNMVIGTMLFSVLQVLWQAVFLIWHIYCICFNIKTDEWVMSNFPCFGLFLHQLQAIFSFAVSYS*	MSRLASASGLHRLRRSPWEVLWSGLASCGLTLLSQLAVAMVPRLFPSLSLLAMLPVAGVVFLAVIVVGRFWRRFIGVAASAPLFVLFNILFLWGVYVFVIRGGTSSLLDMVINAECAMLLFGLYRIFSGDPGIVIYESSFFEEAGCKDFVEAICPSEVLRN*
BIND.CM020523.1G2879.2	Eukaryota	1619	49.6	900	49.67	300	CM020523.1	9434462	9439225	+	rna-gnl|WGS:POTR|OsKitaake03g128200.2	Eukaryota	2026	48.72	834	50	278	4743	826	300	homologous	same	MSRLASASGLHRLRRSPWEVLWSGLASCGLTLLSQLAVAMVPRLFPSLSLLAMLPVAGVVFLAVIVVGRFWRRFIGVAASAPLFVLFNILFLWGVYVFVIRGGTSSLLDMVINAECAMLLFGLYRIFSGDPGIVIYESSFFEEAGCKDFVEAICPSEKFSSLPRVRHCNCCKANVRGYDHHCPAFGNCIGQKNHRLFMALLTGFVVAESTYTMCSTKYITRCINSGTIRSENPMSVNMVIGTMLFSVLQVLWQAVFLIWHIYCICFNIKTDEWVMSNFPCFGLFLHQLQAIFSFAVSYS*	MSRLASASGLHRLRRSPWEVLWSGLASCGLTLLSQLAVAMVPRLFPSLSLLAMLPVAGVVFLAVIVVGRFWRRFIGVAASAPLFVLFNILFLWGVYVFVIRGGTSSLLDMVINAECAMLLFGLYRIFSGDPGIVIYESSFFEEAGCKDFVEAICPSEKFSSLPRVRHCNCCKANVRGYDHHCPAFGNCIGQKNHRLFMALLTGFVVAESTYTMCSTKYITRCINSGTIRSEAVFLIWHIYCICFNIKTDEWVMSNFPCFGLFLHQLQAIFSFAVSYS*
BIND.CM020523.1G2879.2	Eukaryota	1619	49.6	900	49.67	300	CM020523.1	9434462	9439225	+	rna-gnl|WGS:POTR|OsKitaake03g128200.3	Eukaryota	2092	48.61	900	49.67	300	4743	891	300	identical	same	MSRLASASGLHRLRRSPWEVLWSGLASCGLTLLSQLAVAMVPRLFPSLSLLAMLPVAGVVFLAVIVVGRFWRRFIGVAASAPLFVLFNILFLWGVYVFVIRGGTSSLLDMVINAECAMLLFGLYRIFSGDPGIVIYESSFFEEAGCKDFVEAICPSEKFSSLPRVRHCNCCKANVRGYDHHCPAFGNCIGQKNHRLFMALLTGFVVAESTYTMCSTKYITRCINSGTIRSENPMSVNMVIGTMLFSVLQVLWQAVFLIWHIYCICFNIKTDEWVMSNFPCFGLFLHQLQAIFSFAVSYS*	MSRLASASGLHRLRRSPWEVLWSGLASCGLTLLSQLAVAMVPRLFPSLSLLAMLPVAGVVFLAVIVVGRFWRRFIGVAASAPLFVLFNILFLWGVYVFVIRGGTSSLLDMVINAECAMLLFGLYRIFSGDPGIVIYESSFFEEAGCKDFVEAICPSEKFSSLPRVRHCNCCKANVRGYDHHCPAFGNCIGQKNHRLFMALLTGFVVAESTYTMCSTKYITRCINSGTIRSENPMSVNMVIGTMLFSVLQVLWQAVFLIWHIYCICFNIKTDEWVMSNFPCFGLFLHQLQAIFSFAVSYS*
BIND.CM020523.1G288.1	Embryophyta	369	72.63	369	72.63	123	CM020523.1	1034439	1034807	+	rna-gnl|WGS:POTR|OsKitaake03g015801.1	Oryza sativa	1732	54.45	459	62.31	153	368	282	25	homologous	same	MASSRRQQHKGSWSWTSRVAAAADAASWCLALSLVALLLVCSLGPGGAAGGEQRGGVAAVLRGAALSARACEEIYVVAEGETLHSISDKCGDPYILEQNPHVHDPDDVFPGLVIKITPSKPR*	MASSRRQQHKGSWSWTSRVAPAASSGVVWRRCCAARRCRRGRARRSTWWRRGRRCTASATSAATRTSWSRTRTSTTPTTSSPASSSRSRRPSPGRLPQITSTRDMDSIATRGMNWSTCMKHTSVRPRASRRPGMDRCIKTRDLDSIDVSLQM*
BIND.CM020523.1G2886.1	Eukaryota	2620	56.53	1836	58.33	612	CM020523.1	9440586	9443750	-	rna-gnl|WGS:POTR|OsKitaake03g128300.1	Eukaryota	2551	55.39	1956	57.92	652	2714	1834	652	homologous	same	MSSSTIRKALGAVKDQTSIGLAKVTSNIAPELDVLIVKATSHDDEPAEERHIREILHLTSGSRAHVAAAVAGCSRRLSRTRDYVVALKSLMLVHRLLADGDPSFHRELLHATRRGTRLLNLSDFRDEAHSGSWDHSAFVRTYALYLDQRLEFFLHERKQGSGSNASSSANGPSPRDRWGSPDPYGRRSPSYSSPPGNGNGYGYGGYDDYRERNGNNNTDDKKPPTPVRDMKPERVLARMHHLQQLLDRFLACRPTGGAKHSRMVLVALYQIVRESFQLYADICEVLAVLLDRSSEYPEVQRVTDKLLETLEEFMRDRAKRPKSPPREPEPEPVKEEEPEPDMNEIKALPAPEDYKEPEPEKVEEEVKPEPPPQPQGDLVDLREETVTADEQGNRLALALFQGPPAAGGSNGSWEAFPSNGGNEVTSAWQNPAAEPGKADWELALVETASNLSKQKATMTGGMDPLLLNGMYDQGAVRQHVNAQVTTGSASSVALPPAGQKTQVLALPAPDGSMQNVGGDPFAASLSFPPPSYVQMAEMEKKQQFLTQEQMMWQQYQRDGMQGQSSLAKLDRAYNNGFAPNPAMPYGMPAAYNTNPMPMAYTANTGYYYPTY*	MSSSTIRKALGAVKDQTSIGLAKVTSNIAPELDVLIVKATSHDDEPAEERHIREILHLTSGSRAHVAAAVAGCSRRLSRTRDYVVALKSLMLVHRLLADGDPSFHRELLHATRRGTRLLNLSDFRDEAHSGSWDHSAFVRTYALYLDQRLEFFLHERKQGSGSNASSSANGPSPRDRWGSPDPYGRRSPSYSSPPGNGNGYGYGGYDDYRERNGNNNTDDKKPPTPVRDMKPERVLARMHHLQQLLDRFLACRPTGGAKHSRMVLVALYQIVRESFQLYADICEVLAVLLDRFFDMEYAECVKAFEAYASAAKQIDELCAFYGWCKETGVARSSEYPEVQRVTDKLLETLEEFMRDRAKRPKSPPREPEPEPVKEEEPEPDMNEIKALPAPEDYKEPEPEKVEEEVKPEPPPQPQGDLVDLREETVTADEQGNRLALALFQGPPAAGGSNGSWEAFPSNGGNEVTSAWQNPAAEPGKADWELALVETASNLSKQKATMTGGMDPLLLNGMYDQGAVRQHVNAQVTTGSASSVALPPAGQKTQVLALPAPDGSMQNVGGDPFAASLSFPPPSYVQMAEMEKKQQFLTQEQMMWQQYQRDGMQGQSSLAKLDRAYNNGFAPNPAMPYGMPAAYNTNPMPMAYTANTGYYYPTY*
BIND.CM020523.1G2886.2	Eukaryota	2740	56.31	1956	57.92	652	CM020523.1	9440586	9443750	-	rna-gnl|WGS:POTR|OsKitaake03g128300.1	Eukaryota	2551	55.39	1956	57.92	652	2714	1955	652	identical	same	MSSSTIRKALGAVKDQTSIGLAKVTSNIAPELDVLIVKATSHDDEPAEERHIREILHLTSGSRAHVAAAVAGCSRRLSRTRDYVVALKSLMLVHRLLADGDPSFHRELLHATRRGTRLLNLSDFRDEAHSGSWDHSAFVRTYALYLDQRLEFFLHERKQGSGSNASSSANGPSPRDRWGSPDPYGRRSPSYSSPPGNGNGYGYGGYDDYRERNGNNNTDDKKPPTPVRDMKPERVLARMHHLQQLLDRFLACRPTGGAKHSRMVLVALYQIVRESFQLYADICEVLAVLLDRFFDMEYAECVKAFEAYASAAKQIDELCAFYGWCKETGVARSSEYPEVQRVTDKLLETLEEFMRDRAKRPKSPPREPEPEPVKEEEPEPDMNEIKALPAPEDYKEPEPEKVEEEVKPEPPPQPQGDLVDLREETVTADEQGNRLALALFQGPPAAGGSNGSWEAFPSNGGNEVTSAWQNPAAEPGKADWELALVETASNLSKQKATMTGGMDPLLLNGMYDQGAVRQHVNAQVTTGSASSVALPPAGQKTQVLALPAPDGSMQNVGGDPFAASLSFPPPSYVQMAEMEKKQQFLTQEQMMWQQYQRDGMQGQSSLAKLDRAYNNGFAPNPAMPYGMPAAYNTNPMPMAYTANTGYYYPTY*	MSSSTIRKALGAVKDQTSIGLAKVTSNIAPELDVLIVKATSHDDEPAEERHIREILHLTSGSRAHVAAAVAGCSRRLSRTRDYVVALKSLMLVHRLLADGDPSFHRELLHATRRGTRLLNLSDFRDEAHSGSWDHSAFVRTYALYLDQRLEFFLHERKQGSGSNASSSANGPSPRDRWGSPDPYGRRSPSYSSPPGNGNGYGYGGYDDYRERNGNNNTDDKKPPTPVRDMKPERVLARMHHLQQLLDRFLACRPTGGAKHSRMVLVALYQIVRESFQLYADICEVLAVLLDRFFDMEYAECVKAFEAYASAAKQIDELCAFYGWCKETGVARSSEYPEVQRVTDKLLETLEEFMRDRAKRPKSPPREPEPEPVKEEEPEPDMNEIKALPAPEDYKEPEPEKVEEEVKPEPPPQPQGDLVDLREETVTADEQGNRLALALFQGPPAAGGSNGSWEAFPSNGGNEVTSAWQNPAAEPGKADWELALVETASNLSKQKATMTGGMDPLLLNGMYDQGAVRQHVNAQVTTGSASSVALPPAGQKTQVLALPAPDGSMQNVGGDPFAASLSFPPPSYVQMAEMEKKQQFLTQEQMMWQQYQRDGMQGQSSLAKLDRAYNNGFAPNPAMPYGMPAAYNTNPMPMAYTANTGYYYPTY*
BIND.CM020523.1G289.1	cellular organisms	918	46.08	918	46.08	306	CM020523.1	1035157	1038709	+	rna-gnl|WGS:POTR|OsKitaake03g015900.4	cellular organisms	1316	43.77	741	46.69	247	2451	731	245	homologous	same	MGWWHVRPTATTQHNYLNLPFMRNAAKVLCSTQMPPSQSTIKVVIIGATKEIGRTAIAAVSKARGMELAGAIDSQCIGLDAGEISGMEEALEIPVLNDLTMVLGSIAQTRATGVVVDFSEPSTVYDNVKQAAAFGLNSVVYVPKIELDTVTELSAFCEKASMGCLVTPTLSIGSVLLQQAAIQASFHYNNVEIVESRPNPSDLPSQDAIQIANNITDLGQIYNREDMDSDNPARGQILGEDGVRVHSMVLPGLASSTSIHFSGPGEIYTLRHDVTNVQCLMPGLILAIRKVIRLKNLIYGLEKFL*	MRNAAKVLCSTQMPPSQSTIKVVIIGATKEIGRTAIAAVSKARGMELAGAIDSQCIGLDAGEISGMEEALEIPVLNDLTMVLGSIAQTRATGVVVDFSEPSTVYDNVKQAAAFGLNSVVYVPKIELDTVTELSAFCEKASMGCLVTPTLSIGSVLLQQAAIQASFHYNNVEIVESRPNPSDLPSQDAIQIANNITDLGQIYNREDMDSDNPARGQILGEDGVRVHSMVLPGLASSTSIHFSGPGED*
BIND.CM020523.1G289.1	cellular organisms	918	46.08	918	46.08	306	CM020523.1	1035157	1038709	+	rna-gnl|WGS:POTR|OsKitaake03g015801.1	Oryza sativa	1732	54.45	459	62.31	153	454				same	MGWWHVRPTATTQHNYLNLPFMRNAAKVLCSTQMPPSQSTIKVVIIGATKEIGRTAIAAVSKARGMELAGAIDSQCIGLDAGEISGMEEALEIPVLNDLTMVLGSIAQTRATGVVVDFSEPSTVYDNVKQAAAFGLNSVVYVPKIELDTVTELSAFCEKASMGCLVTPTLSIGSVLLQQAAIQASFHYNNVEIVESRPNPSDLPSQDAIQIANNITDLGQIYNREDMDSDNPARGQILGEDGVRVHSMVLPGLASSTSIHFSGPGEIYTLRHDVTNVQCLMPGLILAIRKVIRLKNLIYGLEKFL*	MASSRRQQHKGSWSWTSRVAPAASSGVVWRRCCAARRCRRGRARRSTWWRRGRRCTASATSAATRTSWSRTRTSTTPTTSSPASSSRSRRPSPGRLPQITSTRDMDSIATRGMNWSTCMKHTSVRPRASRRPGMDRCIKTRDLDSIDVSLQM*
BIND.CM020523.1G289.1	cellular organisms	918	46.08	918	46.08	306	CM020523.1	1035157	1038709	+	rna-gnl|WGS:POTR|OsKitaake03g015900.1	cellular organisms	1470	42.59	1008	44.64	336	2356	843	318	homologous	same	MGWWHVRPTATTQHNYLNLPFMRNAAKVLCSTQMPPSQSTIKVVIIGATKEIGRTAIAAVSKARGMELAGAIDSQCIGLDAGEISGMEEALEIPVLNDLTMVLGSIAQTRATGVVVDFSEPSTVYDNVKQAAAFGLNSVVYVPKIELDTVTELSAFCEKASMGCLVTPTLSIGSVLLQQAAIQASFHYNNVEIVESRPNPSDLPSQDAIQIANNITDLGQIYNREDMDSDNPARGQILGEDGVRVHSMVLPGLASSTSIHFSGPGEIYTLRHDVTNVQCLMPGLILAIRKVIRLKNLIYGLEKFL*	MATLCHSAHTRTFGKIGRRNAAKVLCSTQMPPSQSTIKVVIIGATKEIGRTAIAAVSKARGMELAGAIDSQCIGLDAGEISGMEEALEIPVLNDLTMVLGSIAQVLASSLYYKMLISTCTVVLLYTSRVCYLKLMFFQTRATGVVVDFSEPSTVYDNVKQAAAFGLNSVVYVPKIELDTVTELSAFCEKASMGCLVTPTLSIGSVLLQQAAIQASFHYNNVEIVESRPNPSDLPSQDAIQIANNITDLGQIYNREDMDSDNPARGQILGEDGVRVHSMVLPGLASSTSIHFSGPGEIYTLRHDVTNVQCLMPGLILAIRKVIRLKNLIYGLEKFL*
BIND.CM020523.1G289.1	cellular organisms	918	46.08	918	46.08	306	CM020523.1	1035157	1038709	+	rna-gnl|WGS:POTR|OsKitaake03g015900.6	cellular organisms	1503	43.38	792	46.72	264	2451	730	244	homologous	same	MGWWHVRPTATTQHNYLNLPFMRNAAKVLCSTQMPPSQSTIKVVIIGATKEIGRTAIAAVSKARGMELAGAIDSQCIGLDAGEISGMEEALEIPVLNDLTMVLGSIAQTRATGVVVDFSEPSTVYDNVKQAAAFGLNSVVYVPKIELDTVTELSAFCEKASMGCLVTPTLSIGSVLLQQAAIQASFHYNNVEIVESRPNPSDLPSQDAIQIANNITDLGQIYNREDMDSDNPARGQILGEDGVRVHSMVLPGLASSTSIHFSGPGEIYTLRHDVTNVQCLMPGLILAIRKVIRLKNLIYGLEKFL*	MATLCHSAHTRTFGKIGRRNAAKVLCSTQMPPSQSTIKVVIIGATKEIGRTAIAAVSKARGMELAGAIDSQCIGLDAGEISGMEEALEIPVLNDLTMVLGSIAQTRATGVVVDFSEPSTVYDNVKQAAAFGLNSVVYVPKIELDTVTELSAFCEKASMGCLVTPTLSIGSVLLQQAAIQASFHYNNVEIVESRPNPSDLPSQDAIQIANNITDLGQIYNREDMDSDNPARGQILGEDGVRVHSMVLPGLASSTSIHFSGPGED*
BIND.CM020523.1G289.1	cellular organisms	918	46.08	918	46.08	306	CM020523.1	1035157	1038709	+	rna-gnl|WGS:POTR|OsKitaake03g015900.5	cellular organisms	1365	43.52	855	45.73	285	2451	844	285	homologous	same	MGWWHVRPTATTQHNYLNLPFMRNAAKVLCSTQMPPSQSTIKVVIIGATKEIGRTAIAAVSKARGMELAGAIDSQCIGLDAGEISGMEEALEIPVLNDLTMVLGSIAQTRATGVVVDFSEPSTVYDNVKQAAAFGLNSVVYVPKIELDTVTELSAFCEKASMGCLVTPTLSIGSVLLQQAAIQASFHYNNVEIVESRPNPSDLPSQDAIQIANNITDLGQIYNREDMDSDNPARGQILGEDGVRVHSMVLPGLASSTSIHFSGPGEIYTLRHDVTNVQCLMPGLILAIRKVIRLKNLIYGLEKFL*	MRNAAKVLCSTQMPPSQSTIKVVIIGATKEIGRTAIAAVSKARGMELAGAIDSQCIGLDAGEISGMEEALEIPVLNDLTMVLGSIAQTRATGVVVDFSEPSTVYDNVKQAAAFGLNSVVYVPKIELDTVTELSAFCEKASMGCLVTPTLSIGSVLLQQAAIQASFHYNNVEIVESRPNPSDLPSQDAIQIANNITDLGQIYNREDMDSDNPARGQILGEDGVRVHSMVLPGLASSTSIHFSGPGEIYTLRHDVTNVQCLMPGLILAIRKVIRLKNLIYGLEKFL*
BIND.CM020523.1G289.1	cellular organisms	918	46.08	918	46.08	306	CM020523.1	1035157	1038709	+	rna-gnl|WGS:POTR|OsKitaake03g015900.7	cellular organisms	1439	43.43	801	46.44	267	2451	739	210	homologous	same	MGWWHVRPTATTQHNYLNLPFMRNAAKVLCSTQMPPSQSTIKVVIIGATKEIGRTAIAAVSKARGMELAGAIDSQCIGLDAGEISGMEEALEIPVLNDLTMVLGSIAQTRATGVVVDFSEPSTVYDNVKQAAAFGLNSVVYVPKIELDTVTELSAFCEKASMGCLVTPTLSIGSVLLQQAAIQASFHYNNVEIVESRPNPSDLPSQDAIQIANNITDLGQIYNREDMDSDNPARGQILGEDGVRVHSMVLPGLASSTSIHFSGPGEIYTLRHDVTNVQCLMPGLILAIRKVIRLKNLIYGLEKFL*	MATLCHSAHTRTFGKIGRRNAAKVLCSTQMPPSQSTIKVVIIGATKEIGRTAIAAVSKARGMELAGAIDSQCIGLDAGEISGMEEALEIPVLNDLTMVLGSIAQTRATGVVVDFSEPSTVYDNVKQAAAFGLNSVVYVPKIELDTVTELSAFCEKASMGCLVTPTLSIGSVLLQQAAIQASFHYNNVEIVESRPNPSDLPSQDAIQIANNITDLGQIYNREDMDSDNPGSDTWRRWGACPQYGSTRPCFQYIDPFLGPWRDLHLKT*
BIND.CM020523.1G289.1	cellular organisms	918	46.08	918	46.08	306	CM020523.1	1035157	1038709	+	rna-gnl|WGS:POTR|OsKitaake03g015900.8	cellular organisms	1547	43.12	801	46.44	267	2451	739	210	homologous	same	MGWWHVRPTATTQHNYLNLPFMRNAAKVLCSTQMPPSQSTIKVVIIGATKEIGRTAIAAVSKARGMELAGAIDSQCIGLDAGEISGMEEALEIPVLNDLTMVLGSIAQTRATGVVVDFSEPSTVYDNVKQAAAFGLNSVVYVPKIELDTVTELSAFCEKASMGCLVTPTLSIGSVLLQQAAIQASFHYNNVEIVESRPNPSDLPSQDAIQIANNITDLGQIYNREDMDSDNPARGQILGEDGVRVHSMVLPGLASSTSIHFSGPGEIYTLRHDVTNVQCLMPGLILAIRKVIRLKNLIYGLEKFL*	MATLCHSAHTRTFGKIGRRNAAKVLCSTQMPPSQSTIKVVIIGATKEIGRTAIAAVSKARGMELAGAIDSQCIGLDAGEISGMEEALEIPVLNDLTMVLGSIAQTRATGVVVDFSEPSTVYDNVKQAAAFGLNSVVYVPKIELDTVTELSAFCEKASMGCLVTPTLSIGSVLLQQAAIQASFHYNNVEIVESRPNPSDLPSQDAIQIANNITDLGQIYNREDMDSDNPGSDTWRRWGACPQYGSTRPCFQYIDPFLGPWRDLHLKT*
BIND.CM020523.1G289.1	cellular organisms	918	46.08	918	46.08	306	CM020523.1	1035157	1038709	+	rna-gnl|WGS:POTR|OsKitaake03g015900.10	cellular organisms	1552	43.17	906	45.81	302	2451	843	284	homologous	same	MGWWHVRPTATTQHNYLNLPFMRNAAKVLCSTQMPPSQSTIKVVIIGATKEIGRTAIAAVSKARGMELAGAIDSQCIGLDAGEISGMEEALEIPVLNDLTMVLGSIAQTRATGVVVDFSEPSTVYDNVKQAAAFGLNSVVYVPKIELDTVTELSAFCEKASMGCLVTPTLSIGSVLLQQAAIQASFHYNNVEIVESRPNPSDLPSQDAIQIANNITDLGQIYNREDMDSDNPARGQILGEDGVRVHSMVLPGLASSTSIHFSGPGEIYTLRHDVTNVQCLMPGLILAIRKVIRLKNLIYGLEKFL*	MATLCHSAHTRTFGKIGRRNAAKVLCSTQMPPSQSTIKVVIIGATKEIGRTAIAAVSKARGMELAGAIDSQCIGLDAGEISGMEEALEIPVLNDLTMVLGSIAQTRATGVVVDFSEPSTVYDNVKQAAAFGLNSVVYVPKIELDTVTELSAFCEKASMGCLVTPTLSIGSVLLQQAAIQASFHYNNVEIVESRPNPSDLPSQDAIQIANNITDLGQIYNREDMDSDNPARGQILGEDGVRVHSMVLPGLASSTSIHFSGPGEIYTLRHDVTNVQCLMPGLILAIRKVIRLKNLIYGLEKFL*
BIND.CM020523.1G289.1	cellular organisms	918	46.08	918	46.08	306	CM020523.1	1035157	1038709	+	rna-gnl|WGS:POTR|OsKitaake03g015900.9	cellular organisms	1463	43.34	906	45.81	302	2451	843	284	homologous	same	MGWWHVRPTATTQHNYLNLPFMRNAAKVLCSTQMPPSQSTIKVVIIGATKEIGRTAIAAVSKARGMELAGAIDSQCIGLDAGEISGMEEALEIPVLNDLTMVLGSIAQTRATGVVVDFSEPSTVYDNVKQAAAFGLNSVVYVPKIELDTVTELSAFCEKASMGCLVTPTLSIGSVLLQQAAIQASFHYNNVEIVESRPNPSDLPSQDAIQIANNITDLGQIYNREDMDSDNPARGQILGEDGVRVHSMVLPGLASSTSIHFSGPGEIYTLRHDVTNVQCLMPGLILAIRKVIRLKNLIYGLEKFL*	MATLCHSAHTRTFGKIGRRNAAKVLCSTQMPPSQSTIKVVIIGATKEIGRTAIAAVSKARGMELAGAIDSQCIGLDAGEISGMEEALEIPVLNDLTMVLGSIAQTRATGVVVDFSEPSTVYDNVKQAAAFGLNSVVYVPKIELDTVTELSAFCEKASMGCLVTPTLSIGSVLLQQAAIQASFHYNNVEIVESRPNPSDLPSQDAIQIANNITDLGQIYNREDMDSDNPARGQILGEDGVRVHSMVLPGLASSTSIHFSGPGEIYTLRHDVTNVQCLMPGLILAIRKVIRLKNLIYGLEKFL*
BIND.CM020523.1G289.1	cellular organisms	918	46.08	918	46.08	306	CM020523.1	1035157	1038709	+	rna-gnl|WGS:POTR|OsKitaake03g015900.3	cellular organisms	1463	43.47	906	45.81	302	2451	843	284	homologous	same	MGWWHVRPTATTQHNYLNLPFMRNAAKVLCSTQMPPSQSTIKVVIIGATKEIGRTAIAAVSKARGMELAGAIDSQCIGLDAGEISGMEEALEIPVLNDLTMVLGSIAQTRATGVVVDFSEPSTVYDNVKQAAAFGLNSVVYVPKIELDTVTELSAFCEKASMGCLVTPTLSIGSVLLQQAAIQASFHYNNVEIVESRPNPSDLPSQDAIQIANNITDLGQIYNREDMDSDNPARGQILGEDGVRVHSMVLPGLASSTSIHFSGPGEIYTLRHDVTNVQCLMPGLILAIRKVIRLKNLIYGLEKFL*	MATLCHSAHTRTFGKIGRRNAAKVLCSTQMPPSQSTIKVVIIGATKEIGRTAIAAVSKARGMELAGAIDSQCIGLDAGEISGMEEALEIPVLNDLTMVLGSIAQTRATGVVVDFSEPSTVYDNVKQAAAFGLNSVVYVPKIELDTVTELSAFCEKASMGCLVTPTLSIGSVLLQQAAIQASFHYNNVEIVESRPNPSDLPSQDAIQIANNITDLGQIYNREDMDSDNPARGQILGEDGVRVHSMVLPGLASSTSIHFSGPGEIYTLRHDVTNVQCLMPGLILAIRKVIRLKNLIYGLEKFL*
BIND.CM020523.1G289.1	cellular organisms	918	46.08	918	46.08	306	CM020523.1	1035157	1038709	+	rna-gnl|WGS:POTR|OsKitaake03g015900.2	cellular organisms	1414	43.71	792	46.72	264	2451	730	244	homologous	same	MGWWHVRPTATTQHNYLNLPFMRNAAKVLCSTQMPPSQSTIKVVIIGATKEIGRTAIAAVSKARGMELAGAIDSQCIGLDAGEISGMEEALEIPVLNDLTMVLGSIAQTRATGVVVDFSEPSTVYDNVKQAAAFGLNSVVYVPKIELDTVTELSAFCEKASMGCLVTPTLSIGSVLLQQAAIQASFHYNNVEIVESRPNPSDLPSQDAIQIANNITDLGQIYNREDMDSDNPARGQILGEDGVRVHSMVLPGLASSTSIHFSGPGEIYTLRHDVTNVQCLMPGLILAIRKVIRLKNLIYGLEKFL*	MATLCHSAHTRTFGKIGRRNAAKVLCSTQMPPSQSTIKVVIIGATKEIGRTAIAAVSKARGMELAGAIDSQCIGLDAGEISGMEEALEIPVLNDLTMVLGSIAQTRATGVVVDFSEPSTVYDNVKQAAAFGLNSVVYVPKIELDTVTELSAFCEKASMGCLVTPTLSIGSVLLQQAAIQASFHYNNVEIVESRPNPSDLPSQDAIQIANNITDLGQIYNREDMDSDNPARGQILGEDGVRVHSMVLPGLASSTSIHFSGPGED*
BIND.CM020523.1G2895.1	Eukaryota	2995	48.55	2025	49.88	675	CM020523.1	9456336	9462275	+	rna-gnl|WGS:POTR|OsKitaake03g128600.1	Eukaryota	3213	49.83	2181	49.34	727	5724	2020	676	homologous	same	MDEEAKPNPNADAAPAAAEAAASSPPPLSSSESAEGKDKEEEKEEEEEEEAGDLVEKLVELVEEIAAISDFRNAYRRQFCNLSRRIRLLAPMLEEAKEGPRPLPDVSYSALRRLREALADSRELLRLGVSGSKISLVLEREKIMKSFQDITARLEQALGLISFDELDISDEVREQVELVHAQFKRAKERSDPSDDDLFNDLVSVYNSSTSANVDPDILQRLSDKLQLATISDLNQESLILHEMASGGDPGAVVEKMSMLLKRIKDFVQSRDPEMGTPVNTTELSGKDNMASLIVPDDFRCPISLDLMKDPVIVATGQTYERGCIERWLEAGHDTCPKTQQKLPNKSLTPNYVLRSLIAQWCEANGMEPPKRAAQHHNAPASCTAAEHSNVVELLQKLLSQNLEDQREAAENKARIITSGAVPGVVHVLKRGSMEARENSAATLFSLSLVDENKITIGASGAIPALVLLLSNGSQRGKRDAATALFNLCIYQGNKGKAVRAGLIPVLLGLVTETESGMMDEALAILAILSSHPEGKTAISSANAIPMLVGVIRNGSARNKENAAAVLVHLCNGEQQQQHLAEAQEQGIVTLLEELAKSGTDRGKRKAIQLLERMNRFLMQQSQAQAQAEAMAQAHAHAQSQAQVQALNEAQSQVEMQVEQLLLPTTSHLSDRRDG*	MDEEAKPNPNADAAPAAAEAAASSPPPLSSSESAEGKDKEEEKEEEEEEEAGDLVEKLVELVEEIAAISDFRNAYRRQFCNLSRRIRLLAPMLEEAKEGPRPLPDVSYSALRRLREALADSRELLRLGVSGSKISLVLEREKIMKSFQDITARLEQALGLISFDELDISDEVREQVELVHAQFKRAKERSDPSDDDLFNDLVSVYNSSTSANVDPDILQRLSDKLQLATISDLNQESLILHEMASGGDPGAVVEKMSMLLKRIKDFVQSRDPEMGTPVNTTELSGKDNMASLIVPDDFRCPISLDLMKDPVIVATGQTYERGCIERWLEAGHDTCPKTQQKLPNKSLTPNYVLRSLIAQWCEANGMEPPKRAAQHHNAPASCTAAEHSNVVELLQKLLSQNLEDQREAAGMLRQLAKRSPENRACIGDAGAIPILVSLLSITDVSTQEHVVTALLNLSIYEENKARIITSGAVPGVVHVLKRGSMEARENSAATLFSLSLVDENKITIGASGAIPALVLLLSNGSQRGKRDAATALFNLCIYQGNKGKAVRAGLIPVLLGLVTETESGMMDEALAILAILSSHPEGKTAISSANAIPMLVGVIRNGSARNKENAAAVLVHLCNGEQQQQHLAEAQEQGIVTLLEELAKSGTDRGKRKAIQLLERMNRFLMQQSQAQAQAEAMAQAHAHAQSQAQVQALNEAQSQVEMQVEQLLLPTTSHLSDRRDG*
BIND.CM020523.1G2895.1	Eukaryota	2995	48.55	2025	49.88	675	CM020523.1	9456336	9462275	+	rna-gnl|WGS:POTR|OsKitaake03g128600.2	Eukaryota	3057	50.21	2025	49.88	675	5724	2020	624	identical	same	MDEEAKPNPNADAAPAAAEAAASSPPPLSSSESAEGKDKEEEKEEEEEEEAGDLVEKLVELVEEIAAISDFRNAYRRQFCNLSRRIRLLAPMLEEAKEGPRPLPDVSYSALRRLREALADSRELLRLGVSGSKISLVLEREKIMKSFQDITARLEQALGLISFDELDISDEVREQVELVHAQFKRAKERSDPSDDDLFNDLVSVYNSSTSANVDPDILQRLSDKLQLATISDLNQESLILHEMASGGDPGAVVEKMSMLLKRIKDFVQSRDPEMGTPVNTTELSGKDNMASLIVPDDFRCPISLDLMKDPVIVATGQTYERGCIERWLEAGHDTCPKTQQKLPNKSLTPNYVLRSLIAQWCEANGMEPPKRAAQHHNAPASCTAAEHSNVVELLQKLLSQNLEDQREAAENKARIITSGAVPGVVHVLKRGSMEARENSAATLFSLSLVDENKITIGASGAIPALVLLLSNGSQRGKRDAATALFNLCIYQGNKGKAVRAGLIPVLLGLVTETESGMMDEALAILAILSSHPEGKTAISSANAIPMLVGVIRNGSARNKENAAAVLVHLCNGEQQQQHLAEAQEQGIVTLLEELAKSGTDRGKRKAIQLLERMNRFLMQQSQAQAQAEAMAQAHAHAQSQAQVQALNEAQSQVEMQVEQLLLPTTSHLSDRRDG*	MDEEAKPNPNADAAPAAAEAAASSPPPLSSSESAEGKDKEEEKEEEEEEEAGDLVEKLVELVEEIAAISDFRNAYRRQFCNLSRRIRLLAPMLEEAKEGPRPLPDVSYSALRRLREALADSRELLRLGVSGSKISLVLEREKIMKSFQDITARLEQALGLISFDELDISDEVREQVELVHAQFKRAKERSDPSDDDLFNDLVSVYNSSTSANVDPDILQRLSDKLQLATISDLNQESLILHEMASGGDPGAVVEKMSMLLKRIKDFVQSRDPEMGTPVNTTELSGKDNMASLIVPDDFRCPISLDLMKDPVIVATGQTYERGCIERWLEAGHDTCPKTQQKLPNKSLTPNYVLRSLIAQWCEANGMEPPKRAAQHHNAPASCTAAEHSNVVELLQKLLSQNLEDQREAAENKARIITSGAVPGVVHVLKRGSMEARENSAATLFSLSLVDENKITIGASGAIPALVLLLSNGSQRGKRDAATALFNLCIYQGNKGKAVRAGLIPVLLGLVTETESGMMDEALAILAILSSHPEGKTAISSANAIPMLVGVIRNGSARNKENAAAVLVHLCNGEQQQQHLAEAQEQGIVTLLEELAKSGTDRGKRKAIQLLERMNRFLMQQSQAQAQAEAMAQAHAHAQSQAQVQALNEAQSQVEMQVEQLLLPTTSHLSDRRDG*
BIND.CM020523.1G2895.1	Eukaryota	2995	48.55	2025	49.88	675	CM020523.1	9456336	9462275	+	rna-gnl|WGS:POTR|OsKitaake03g128600.3	Eukaryota	3154	49.87	1839	49.32	613	5724	1677	408	homologous	same	MDEEAKPNPNADAAPAAAEAAASSPPPLSSSESAEGKDKEEEKEEEEEEEAGDLVEKLVELVEEIAAISDFRNAYRRQFCNLSRRIRLLAPMLEEAKEGPRPLPDVSYSALRRLREALADSRELLRLGVSGSKISLVLEREKIMKSFQDITARLEQALGLISFDELDISDEVREQVELVHAQFKRAKERSDPSDDDLFNDLVSVYNSSTSANVDPDILQRLSDKLQLATISDLNQESLILHEMASGGDPGAVVEKMSMLLKRIKDFVQSRDPEMGTPVNTTELSGKDNMASLIVPDDFRCPISLDLMKDPVIVATGQTYERGCIERWLEAGHDTCPKTQQKLPNKSLTPNYVLRSLIAQWCEANGMEPPKRAAQHHNAPASCTAAEHSNVVELLQKLLSQNLEDQREAAENKARIITSGAVPGVVHVLKRGSMEARENSAATLFSLSLVDENKITIGASGAIPALVLLLSNGSQRGKRDAATALFNLCIYQGNKGKAVRAGLIPVLLGLVTETESGMMDEALAILAILSSHPEGKTAISSANAIPMLVGVIRNGSARNKENAAAVLVHLCNGEQQQQHLAEAQEQGIVTLLEELAKSGTDRGKRKAIQLLERMNRFLMQQSQAQAQAEAMAQAHAHAQSQAQVQALNEAQSQVEMQVEQLLLPTTSHLSDRRDG*	MDEEAKPNPNADAAPAAAEAAASSPPPLSSSESAEGKDKEEEKEEEEEEEAGDLVEKLVELVEEIAAISDFRNAYRRQFCNLSRRIRLLAPMLEEAKEGPRPLPDVSYSALRRLREALADSRELLRLGVSGSKISLVLEREKIMKSFQDITARLEQALGLISFDELDISDEVREQVELVHAQFKRAKERSDPSDDDLFNDLVSVYNSSTSANVDPDILQRLSDKLQLATISDLNQESLILHEMASGGDPGAVVEKMSMLLKRIKDFVQSRDPEMGTPVNTTELSGKDNMASLIVPDDFRCPISLDLMKDPVIVATGQTYERGCIERWLEAGHDTCPKTQQKLPNKSLTPNYVLRSLIAQWCEANGMEPPKRAAQHHNAPASCTAAEHSNVVELLQKLLSQNLEDQREAAGMLRQLAKRSPENRACIGDAGAIPILVSLLSITDVSTQEHVVTALLNLSIYEENKARIITSGAVPGVVHVLKRGSMEARENSAATLFSLSLVDENKITIGASGAIPALVLLLSNGSQRGKRDAATALFNLCIYQGNKGKAVRAGLIPVLLGLVTETESGMMDEALAILAILSSHPEGKTAISSANAIPMLVGVIRNGAATASC*
BIND.CM020523.1G2895.2	Eukaryota	3151	48.24	2181	49.34	727	CM020523.1	9456336	9462275	+	rna-gnl|WGS:POTR|OsKitaake03g128600.3	Eukaryota	3154	49.87	1839	49.32	613	5724	1834	409	homologous	same	MDEEAKPNPNADAAPAAAEAAASSPPPLSSSESAEGKDKEEEKEEEEEEEAGDLVEKLVELVEEIAAISDFRNAYRRQFCNLSRRIRLLAPMLEEAKEGPRPLPDVSYSALRRLREALADSRELLRLGVSGSKISLVLEREKIMKSFQDITARLEQALGLISFDELDISDEVREQVELVHAQFKRAKERSDPSDDDLFNDLVSVYNSSTSANVDPDILQRLSDKLQLATISDLNQESLILHEMASGGDPGAVVEKMSMLLKRIKDFVQSRDPEMGTPVNTTELSGKDNMASLIVPDDFRCPISLDLMKDPVIVATGQTYERGCIERWLEAGHDTCPKTQQKLPNKSLTPNYVLRSLIAQWCEANGMEPPKRAAQHHNAPASCTAAEHSNVVELLQKLLSQNLEDQREAAGMLRQLAKRSPENRACIGDAGAIPILVSLLSITDVSTQEHVVTALLNLSIYEENKARIITSGAVPGVVHVLKRGSMEARENSAATLFSLSLVDENKITIGASGAIPALVLLLSNGSQRGKRDAATALFNLCIYQGNKGKAVRAGLIPVLLGLVTETESGMMDEALAILAILSSHPEGKTAISSANAIPMLVGVIRNGSARNKENAAAVLVHLCNGEQQQQHLAEAQEQGIVTLLEELAKSGTDRGKRKAIQLLERMNRFLMQQSQAQAQAEAMAQAHAHAQSQAQVQALNEAQSQVEMQVEQLLLPTTSHLSDRRDG*	MDEEAKPNPNADAAPAAAEAAASSPPPLSSSESAEGKDKEEEKEEEEEEEAGDLVEKLVELVEEIAAISDFRNAYRRQFCNLSRRIRLLAPMLEEAKEGPRPLPDVSYSALRRLREALADSRELLRLGVSGSKISLVLEREKIMKSFQDITARLEQALGLISFDELDISDEVREQVELVHAQFKRAKERSDPSDDDLFNDLVSVYNSSTSANVDPDILQRLSDKLQLATISDLNQESLILHEMASGGDPGAVVEKMSMLLKRIKDFVQSRDPEMGTPVNTTELSGKDNMASLIVPDDFRCPISLDLMKDPVIVATGQTYERGCIERWLEAGHDTCPKTQQKLPNKSLTPNYVLRSLIAQWCEANGMEPPKRAAQHHNAPASCTAAEHSNVVELLQKLLSQNLEDQREAAGMLRQLAKRSPENRACIGDAGAIPILVSLLSITDVSTQEHVVTALLNLSIYEENKARIITSGAVPGVVHVLKRGSMEARENSAATLFSLSLVDENKITIGASGAIPALVLLLSNGSQRGKRDAATALFNLCIYQGNKGKAVRAGLIPVLLGLVTETESGMMDEALAILAILSSHPEGKTAISSANAIPMLVGVIRNGAATASC*
BIND.CM020523.1G2895.2	Eukaryota	3151	48.24	2181	49.34	727	CM020523.1	9456336	9462275	+	rna-gnl|WGS:POTR|OsKitaake03g128600.2	Eukaryota	3057	50.21	2025	49.88	675	5724	2020	676	homologous	same	MDEEAKPNPNADAAPAAAEAAASSPPPLSSSESAEGKDKEEEKEEEEEEEAGDLVEKLVELVEEIAAISDFRNAYRRQFCNLSRRIRLLAPMLEEAKEGPRPLPDVSYSALRRLREALADSRELLRLGVSGSKISLVLEREKIMKSFQDITARLEQALGLISFDELDISDEVREQVELVHAQFKRAKERSDPSDDDLFNDLVSVYNSSTSANVDPDILQRLSDKLQLATISDLNQESLILHEMASGGDPGAVVEKMSMLLKRIKDFVQSRDPEMGTPVNTTELSGKDNMASLIVPDDFRCPISLDLMKDPVIVATGQTYERGCIERWLEAGHDTCPKTQQKLPNKSLTPNYVLRSLIAQWCEANGMEPPKRAAQHHNAPASCTAAEHSNVVELLQKLLSQNLEDQREAAGMLRQLAKRSPENRACIGDAGAIPILVSLLSITDVSTQEHVVTALLNLSIYEENKARIITSGAVPGVVHVLKRGSMEARENSAATLFSLSLVDENKITIGASGAIPALVLLLSNGSQRGKRDAATALFNLCIYQGNKGKAVRAGLIPVLLGLVTETESGMMDEALAILAILSSHPEGKTAISSANAIPMLVGVIRNGSARNKENAAAVLVHLCNGEQQQQHLAEAQEQGIVTLLEELAKSGTDRGKRKAIQLLERMNRFLMQQSQAQAQAEAMAQAHAHAQSQAQVQALNEAQSQVEMQVEQLLLPTTSHLSDRRDG*	MDEEAKPNPNADAAPAAAEAAASSPPPLSSSESAEGKDKEEEKEEEEEEEAGDLVEKLVELVEEIAAISDFRNAYRRQFCNLSRRIRLLAPMLEEAKEGPRPLPDVSYSALRRLREALADSRELLRLGVSGSKISLVLEREKIMKSFQDITARLEQALGLISFDELDISDEVREQVELVHAQFKRAKERSDPSDDDLFNDLVSVYNSSTSANVDPDILQRLSDKLQLATISDLNQESLILHEMASGGDPGAVVEKMSMLLKRIKDFVQSRDPEMGTPVNTTELSGKDNMASLIVPDDFRCPISLDLMKDPVIVATGQTYERGCIERWLEAGHDTCPKTQQKLPNKSLTPNYVLRSLIAQWCEANGMEPPKRAAQHHNAPASCTAAEHSNVVELLQKLLSQNLEDQREAAENKARIITSGAVPGVVHVLKRGSMEARENSAATLFSLSLVDENKITIGASGAIPALVLLLSNGSQRGKRDAATALFNLCIYQGNKGKAVRAGLIPVLLGLVTETESGMMDEALAILAILSSHPEGKTAISSANAIPMLVGVIRNGSARNKENAAAVLVHLCNGEQQQQHLAEAQEQGIVTLLEELAKSGTDRGKRKAIQLLERMNRFLMQQSQAQAQAEAMAQAHAHAQSQAQVQALNEAQSQVEMQVEQLLLPTTSHLSDRRDG*
BIND.CM020523.1G2895.2	Eukaryota	3151	48.24	2181	49.34	727	CM020523.1	9456336	9462275	+	rna-gnl|WGS:POTR|OsKitaake03g128600.1	Eukaryota	3213	49.83	2181	49.34	727	5724	2177	676	identical	same	MDEEAKPNPNADAAPAAAEAAASSPPPLSSSESAEGKDKEEEKEEEEEEEAGDLVEKLVELVEEIAAISDFRNAYRRQFCNLSRRIRLLAPMLEEAKEGPRPLPDVSYSALRRLREALADSRELLRLGVSGSKISLVLEREKIMKSFQDITARLEQALGLISFDELDISDEVREQVELVHAQFKRAKERSDPSDDDLFNDLVSVYNSSTSANVDPDILQRLSDKLQLATISDLNQESLILHEMASGGDPGAVVEKMSMLLKRIKDFVQSRDPEMGTPVNTTELSGKDNMASLIVPDDFRCPISLDLMKDPVIVATGQTYERGCIERWLEAGHDTCPKTQQKLPNKSLTPNYVLRSLIAQWCEANGMEPPKRAAQHHNAPASCTAAEHSNVVELLQKLLSQNLEDQREAAGMLRQLAKRSPENRACIGDAGAIPILVSLLSITDVSTQEHVVTALLNLSIYEENKARIITSGAVPGVVHVLKRGSMEARENSAATLFSLSLVDENKITIGASGAIPALVLLLSNGSQRGKRDAATALFNLCIYQGNKGKAVRAGLIPVLLGLVTETESGMMDEALAILAILSSHPEGKTAISSANAIPMLVGVIRNGSARNKENAAAVLVHLCNGEQQQQHLAEAQEQGIVTLLEELAKSGTDRGKRKAIQLLERMNRFLMQQSQAQAQAEAMAQAHAHAQSQAQVQALNEAQSQVEMQVEQLLLPTTSHLSDRRDG*	MDEEAKPNPNADAAPAAAEAAASSPPPLSSSESAEGKDKEEEKEEEEEEEAGDLVEKLVELVEEIAAISDFRNAYRRQFCNLSRRIRLLAPMLEEAKEGPRPLPDVSYSALRRLREALADSRELLRLGVSGSKISLVLEREKIMKSFQDITARLEQALGLISFDELDISDEVREQVELVHAQFKRAKERSDPSDDDLFNDLVSVYNSSTSANVDPDILQRLSDKLQLATISDLNQESLILHEMASGGDPGAVVEKMSMLLKRIKDFVQSRDPEMGTPVNTTELSGKDNMASLIVPDDFRCPISLDLMKDPVIVATGQTYERGCIERWLEAGHDTCPKTQQKLPNKSLTPNYVLRSLIAQWCEANGMEPPKRAAQHHNAPASCTAAEHSNVVELLQKLLSQNLEDQREAAGMLRQLAKRSPENRACIGDAGAIPILVSLLSITDVSTQEHVVTALLNLSIYEENKARIITSGAVPGVVHVLKRGSMEARENSAATLFSLSLVDENKITIGASGAIPALVLLLSNGSQRGKRDAATALFNLCIYQGNKGKAVRAGLIPVLLGLVTETESGMMDEALAILAILSSHPEGKTAISSANAIPMLVGVIRNGSARNKENAAAVLVHLCNGEQQQQHLAEAQEQGIVTLLEELAKSGTDRGKRKAIQLLERMNRFLMQQSQAQAQAEAMAQAHAHAQSQAQVQALNEAQSQVEMQVEQLLLPTTSHLSDRRDG*
BIND.CM020523.1G2895.3	Eukaryota	3034	48.71	2064	50.1	688	CM020523.1	9456336	9462275	+	rna-gnl|WGS:POTR|OsKitaake03g128600.1	Eukaryota	3213	49.83	2181	49.34	727	5724	2061	676	homologous	same	MDEEAKPNPNADAAPAAAEAAASSPPPLSSSESAEGKDKEEEKEEEEEEEAGDLVEKLVELVEEIAAISDFRNAYRRQFCNLSRRIRLLAPMLEEAKEGPRPLPDVSYSALRRLREALADSRELLRLGVSGSKISLVELVHAQFKRAKERSDPSDDDLFNDLVSVYNSSTSANVDPDILQRLSDKLQLATISDLNQESLILHEMASGGDPGAVVEKMSMLLKRIKDFVQSRDPEMGTPVNTTELSGKDNMASLIVPDDFRCPISLDLMKDPVIVATGQTYERGCIERWLEAGHDTCPKTQQKLPNKSLTPNYVLRSLIAQWCEANGMEPPKRAAQHHNAPASCTAAEHSNVVELLQKLLSQNLEDQREAAGMLRQLAKRSPENRACIGDAGAIPILVSLLSITDVSTQEHVVTALLNLSIYEENKARIITSGAVPGVVHVLKRGSMEARENSAATLFSLSLVDENKITIGASGAIPALVLLLSNGSQRGKRDAATALFNLCIYQGNKGKAVRAGLIPVLLGLVTETESGMMDEALAILAILSSHPEGKTAISSANAIPMLVGVIRNGSARNKENAAAVLVHLCNGEQQQQHLAEAQEQGIVTLLEELAKSGTDRGKRKAIQLLERMNRFLMQQSQAQAQAEAMAQAHAHAQSQAQVQALNEAQSQVEMQVEQLLLPTTSHLSDRRDG*	MDEEAKPNPNADAAPAAAEAAASSPPPLSSSESAEGKDKEEEKEEEEEEEAGDLVEKLVELVEEIAAISDFRNAYRRQFCNLSRRIRLLAPMLEEAKEGPRPLPDVSYSALRRLREALADSRELLRLGVSGSKISLVLEREKIMKSFQDITARLEQALGLISFDELDISDEVREQVELVHAQFKRAKERSDPSDDDLFNDLVSVYNSSTSANVDPDILQRLSDKLQLATISDLNQESLILHEMASGGDPGAVVEKMSMLLKRIKDFVQSRDPEMGTPVNTTELSGKDNMASLIVPDDFRCPISLDLMKDPVIVATGQTYERGCIERWLEAGHDTCPKTQQKLPNKSLTPNYVLRSLIAQWCEANGMEPPKRAAQHHNAPASCTAAEHSNVVELLQKLLSQNLEDQREAAGMLRQLAKRSPENRACIGDAGAIPILVSLLSITDVSTQEHVVTALLNLSIYEENKARIITSGAVPGVVHVLKRGSMEARENSAATLFSLSLVDENKITIGASGAIPALVLLLSNGSQRGKRDAATALFNLCIYQGNKGKAVRAGLIPVLLGLVTETESGMMDEALAILAILSSHPEGKTAISSANAIPMLVGVIRNGSARNKENAAAVLVHLCNGEQQQQHLAEAQEQGIVTLLEELAKSGTDRGKRKAIQLLERMNRFLMQQSQAQAQAEAMAQAHAHAQSQAQVQALNEAQSQVEMQVEQLLLPTTSHLSDRRDG*
BIND.CM020523.1G2895.3	Eukaryota	3034	48.71	2064	50.1	688	CM020523.1	9456336	9462275	+	rna-gnl|WGS:POTR|OsKitaake03g128600.2	Eukaryota	3057	50.21	2025	49.88	675	5724	1904	676	homologous	same	MDEEAKPNPNADAAPAAAEAAASSPPPLSSSESAEGKDKEEEKEEEEEEEAGDLVEKLVELVEEIAAISDFRNAYRRQFCNLSRRIRLLAPMLEEAKEGPRPLPDVSYSALRRLREALADSRELLRLGVSGSKISLVELVHAQFKRAKERSDPSDDDLFNDLVSVYNSSTSANVDPDILQRLSDKLQLATISDLNQESLILHEMASGGDPGAVVEKMSMLLKRIKDFVQSRDPEMGTPVNTTELSGKDNMASLIVPDDFRCPISLDLMKDPVIVATGQTYERGCIERWLEAGHDTCPKTQQKLPNKSLTPNYVLRSLIAQWCEANGMEPPKRAAQHHNAPASCTAAEHSNVVELLQKLLSQNLEDQREAAGMLRQLAKRSPENRACIGDAGAIPILVSLLSITDVSTQEHVVTALLNLSIYEENKARIITSGAVPGVVHVLKRGSMEARENSAATLFSLSLVDENKITIGASGAIPALVLLLSNGSQRGKRDAATALFNLCIYQGNKGKAVRAGLIPVLLGLVTETESGMMDEALAILAILSSHPEGKTAISSANAIPMLVGVIRNGSARNKENAAAVLVHLCNGEQQQQHLAEAQEQGIVTLLEELAKSGTDRGKRKAIQLLERMNRFLMQQSQAQAQAEAMAQAHAHAQSQAQVQALNEAQSQVEMQVEQLLLPTTSHLSDRRDG*	MDEEAKPNPNADAAPAAAEAAASSPPPLSSSESAEGKDKEEEKEEEEEEEAGDLVEKLVELVEEIAAISDFRNAYRRQFCNLSRRIRLLAPMLEEAKEGPRPLPDVSYSALRRLREALADSRELLRLGVSGSKISLVLEREKIMKSFQDITARLEQALGLISFDELDISDEVREQVELVHAQFKRAKERSDPSDDDLFNDLVSVYNSSTSANVDPDILQRLSDKLQLATISDLNQESLILHEMASGGDPGAVVEKMSMLLKRIKDFVQSRDPEMGTPVNTTELSGKDNMASLIVPDDFRCPISLDLMKDPVIVATGQTYERGCIERWLEAGHDTCPKTQQKLPNKSLTPNYVLRSLIAQWCEANGMEPPKRAAQHHNAPASCTAAEHSNVVELLQKLLSQNLEDQREAAENKARIITSGAVPGVVHVLKRGSMEARENSAATLFSLSLVDENKITIGASGAIPALVLLLSNGSQRGKRDAATALFNLCIYQGNKGKAVRAGLIPVLLGLVTETESGMMDEALAILAILSSHPEGKTAISSANAIPMLVGVIRNGSARNKENAAAVLVHLCNGEQQQQHLAEAQEQGIVTLLEELAKSGTDRGKRKAIQLLERMNRFLMQQSQAQAQAEAMAQAHAHAQSQAQVQALNEAQSQVEMQVEQLLLPTTSHLSDRRDG*
BIND.CM020523.1G2895.3	Eukaryota	3034	48.71	2064	50.1	688	CM020523.1	9456336	9462275	+	rna-gnl|WGS:POTR|OsKitaake03g128600.3	Eukaryota	3154	49.87	1839	49.32	613	5724	1718	409	homologous	same	MDEEAKPNPNADAAPAAAEAAASSPPPLSSSESAEGKDKEEEKEEEEEEEAGDLVEKLVELVEEIAAISDFRNAYRRQFCNLSRRIRLLAPMLEEAKEGPRPLPDVSYSALRRLREALADSRELLRLGVSGSKISLVELVHAQFKRAKERSDPSDDDLFNDLVSVYNSSTSANVDPDILQRLSDKLQLATISDLNQESLILHEMASGGDPGAVVEKMSMLLKRIKDFVQSRDPEMGTPVNTTELSGKDNMASLIVPDDFRCPISLDLMKDPVIVATGQTYERGCIERWLEAGHDTCPKTQQKLPNKSLTPNYVLRSLIAQWCEANGMEPPKRAAQHHNAPASCTAAEHSNVVELLQKLLSQNLEDQREAAGMLRQLAKRSPENRACIGDAGAIPILVSLLSITDVSTQEHVVTALLNLSIYEENKARIITSGAVPGVVHVLKRGSMEARENSAATLFSLSLVDENKITIGASGAIPALVLLLSNGSQRGKRDAATALFNLCIYQGNKGKAVRAGLIPVLLGLVTETESGMMDEALAILAILSSHPEGKTAISSANAIPMLVGVIRNGSARNKENAAAVLVHLCNGEQQQQHLAEAQEQGIVTLLEELAKSGTDRGKRKAIQLLERMNRFLMQQSQAQAQAEAMAQAHAHAQSQAQVQALNEAQSQVEMQVEQLLLPTTSHLSDRRDG*	MDEEAKPNPNADAAPAAAEAAASSPPPLSSSESAEGKDKEEEKEEEEEEEAGDLVEKLVELVEEIAAISDFRNAYRRQFCNLSRRIRLLAPMLEEAKEGPRPLPDVSYSALRRLREALADSRELLRLGVSGSKISLVLEREKIMKSFQDITARLEQALGLISFDELDISDEVREQVELVHAQFKRAKERSDPSDDDLFNDLVSVYNSSTSANVDPDILQRLSDKLQLATISDLNQESLILHEMASGGDPGAVVEKMSMLLKRIKDFVQSRDPEMGTPVNTTELSGKDNMASLIVPDDFRCPISLDLMKDPVIVATGQTYERGCIERWLEAGHDTCPKTQQKLPNKSLTPNYVLRSLIAQWCEANGMEPPKRAAQHHNAPASCTAAEHSNVVELLQKLLSQNLEDQREAAGMLRQLAKRSPENRACIGDAGAIPILVSLLSITDVSTQEHVVTALLNLSIYEENKARIITSGAVPGVVHVLKRGSMEARENSAATLFSLSLVDENKITIGASGAIPALVLLLSNGSQRGKRDAATALFNLCIYQGNKGKAVRAGLIPVLLGLVTETESGMMDEALAILAILSSHPEGKTAISSANAIPMLVGVIRNGAATASC*
BIND.CM020523.1G290.1	Oryza sativa	270	61.85	270	61.85	90	CM020523.1	1038768	1039920	+	rna-gnl|WGS:POTR|OsKitaake03g015900.4	cellular organisms	1316	43.77	741	46.69	247	460				same	MDIHDVTQDTQSCCKFKVETKHMQRRGGWIAVQKAAARRRCGSRTRYRAGSRLPSRWTHGGRRSGRSEKAALIPAATRRRRATASTKGS*	MRNAAKVLCSTQMPPSQSTIKVVIIGATKEIGRTAIAAVSKARGMELAGAIDSQCIGLDAGEISGMEEALEIPVLNDLTMVLGSIAQTRATGVVVDFSEPSTVYDNVKQAAAFGLNSVVYVPKIELDTVTELSAFCEKASMGCLVTPTLSIGSVLLQQAAIQASFHYNNVEIVESRPNPSDLPSQDAIQIANNITDLGQIYNREDMDSDNPARGQILGEDGVRVHSMVLPGLASSTSIHFSGPGED*
BIND.CM020523.1G290.1	Oryza sativa	270	61.85	270	61.85	90	CM020523.1	1038768	1039920	+	rna-gnl|WGS:POTR|OsKitaake03g015900.6	cellular organisms	1503	43.38	792	46.72	264	460				same	MDIHDVTQDTQSCCKFKVETKHMQRRGGWIAVQKAAARRRCGSRTRYRAGSRLPSRWTHGGRRSGRSEKAALIPAATRRRRATASTKGS*	MATLCHSAHTRTFGKIGRRNAAKVLCSTQMPPSQSTIKVVIIGATKEIGRTAIAAVSKARGMELAGAIDSQCIGLDAGEISGMEEALEIPVLNDLTMVLGSIAQTRATGVVVDFSEPSTVYDNVKQAAAFGLNSVVYVPKIELDTVTELSAFCEKASMGCLVTPTLSIGSVLLQQAAIQASFHYNNVEIVESRPNPSDLPSQDAIQIANNITDLGQIYNREDMDSDNPARGQILGEDGVRVHSMVLPGLASSTSIHFSGPGED*
BIND.CM020523.1G290.1	Oryza sativa	270	61.85	270	61.85	90	CM020523.1	1038768	1039920	+	rna-gnl|WGS:POTR|OsKitaake03g015900.5	cellular organisms	1365	43.52	855	45.73	285	460				same	MDIHDVTQDTQSCCKFKVETKHMQRRGGWIAVQKAAARRRCGSRTRYRAGSRLPSRWTHGGRRSGRSEKAALIPAATRRRRATASTKGS*	MRNAAKVLCSTQMPPSQSTIKVVIIGATKEIGRTAIAAVSKARGMELAGAIDSQCIGLDAGEISGMEEALEIPVLNDLTMVLGSIAQTRATGVVVDFSEPSTVYDNVKQAAAFGLNSVVYVPKIELDTVTELSAFCEKASMGCLVTPTLSIGSVLLQQAAIQASFHYNNVEIVESRPNPSDLPSQDAIQIANNITDLGQIYNREDMDSDNPARGQILGEDGVRVHSMVLPGLASSTSIHFSGPGEIYTLRHDVTNVQCLMPGLILAIRKVIRLKNLIYGLEKFL*
BIND.CM020523.1G290.1	Oryza sativa	270	61.85	270	61.85	90	CM020523.1	1038768	1039920	+	rna-gnl|WGS:POTR|OsKitaake03g015900.1	cellular organisms	1470	42.59	1008	44.64	336	460				same	MDIHDVTQDTQSCCKFKVETKHMQRRGGWIAVQKAAARRRCGSRTRYRAGSRLPSRWTHGGRRSGRSEKAALIPAATRRRRATASTKGS*	MATLCHSAHTRTFGKIGRRNAAKVLCSTQMPPSQSTIKVVIIGATKEIGRTAIAAVSKARGMELAGAIDSQCIGLDAGEISGMEEALEIPVLNDLTMVLGSIAQVLASSLYYKMLISTCTVVLLYTSRVCYLKLMFFQTRATGVVVDFSEPSTVYDNVKQAAAFGLNSVVYVPKIELDTVTELSAFCEKASMGCLVTPTLSIGSVLLQQAAIQASFHYNNVEIVESRPNPSDLPSQDAIQIANNITDLGQIYNREDMDSDNPARGQILGEDGVRVHSMVLPGLASSTSIHFSGPGEIYTLRHDVTNVQCLMPGLILAIRKVIRLKNLIYGLEKFL*
BIND.CM020523.1G290.1	Oryza sativa	270	61.85	270	61.85	90	CM020523.1	1038768	1039920	+	rna-gnl|WGS:POTR|OsKitaake03g015900.2	cellular organisms	1414	43.71	792	46.72	264	479				same	MDIHDVTQDTQSCCKFKVETKHMQRRGGWIAVQKAAARRRCGSRTRYRAGSRLPSRWTHGGRRSGRSEKAALIPAATRRRRATASTKGS*	MATLCHSAHTRTFGKIGRRNAAKVLCSTQMPPSQSTIKVVIIGATKEIGRTAIAAVSKARGMELAGAIDSQCIGLDAGEISGMEEALEIPVLNDLTMVLGSIAQTRATGVVVDFSEPSTVYDNVKQAAAFGLNSVVYVPKIELDTVTELSAFCEKASMGCLVTPTLSIGSVLLQQAAIQASFHYNNVEIVESRPNPSDLPSQDAIQIANNITDLGQIYNREDMDSDNPARGQILGEDGVRVHSMVLPGLASSTSIHFSGPGED*
BIND.CM020523.1G290.1	Oryza sativa	270	61.85	270	61.85	90	CM020523.1	1038768	1039920	+	rna-gnl|WGS:POTR|OsKitaake03g015900.7	cellular organisms	1439	43.43	801	46.44	267	460				same	MDIHDVTQDTQSCCKFKVETKHMQRRGGWIAVQKAAARRRCGSRTRYRAGSRLPSRWTHGGRRSGRSEKAALIPAATRRRRATASTKGS*	MATLCHSAHTRTFGKIGRRNAAKVLCSTQMPPSQSTIKVVIIGATKEIGRTAIAAVSKARGMELAGAIDSQCIGLDAGEISGMEEALEIPVLNDLTMVLGSIAQTRATGVVVDFSEPSTVYDNVKQAAAFGLNSVVYVPKIELDTVTELSAFCEKASMGCLVTPTLSIGSVLLQQAAIQASFHYNNVEIVESRPNPSDLPSQDAIQIANNITDLGQIYNREDMDSDNPGSDTWRRWGACPQYGSTRPCFQYIDPFLGPWRDLHLKT*
BIND.CM020523.1G290.1	Oryza sativa	270	61.85	270	61.85	90	CM020523.1	1038768	1039920	+	rna-gnl|WGS:POTR|OsKitaake03g015900.10	cellular organisms	1552	43.17	906	45.81	302	460				same	MDIHDVTQDTQSCCKFKVETKHMQRRGGWIAVQKAAARRRCGSRTRYRAGSRLPSRWTHGGRRSGRSEKAALIPAATRRRRATASTKGS*	MATLCHSAHTRTFGKIGRRNAAKVLCSTQMPPSQSTIKVVIIGATKEIGRTAIAAVSKARGMELAGAIDSQCIGLDAGEISGMEEALEIPVLNDLTMVLGSIAQTRATGVVVDFSEPSTVYDNVKQAAAFGLNSVVYVPKIELDTVTELSAFCEKASMGCLVTPTLSIGSVLLQQAAIQASFHYNNVEIVESRPNPSDLPSQDAIQIANNITDLGQIYNREDMDSDNPARGQILGEDGVRVHSMVLPGLASSTSIHFSGPGEIYTLRHDVTNVQCLMPGLILAIRKVIRLKNLIYGLEKFL*
BIND.CM020523.1G290.1	Oryza sativa	270	61.85	270	61.85	90	CM020523.1	1038768	1039920	+	rna-gnl|WGS:POTR|OsKitaake03g015900.8	cellular organisms	1547	43.12	801	46.44	267	460				same	MDIHDVTQDTQSCCKFKVETKHMQRRGGWIAVQKAAARRRCGSRTRYRAGSRLPSRWTHGGRRSGRSEKAALIPAATRRRRATASTKGS*	MATLCHSAHTRTFGKIGRRNAAKVLCSTQMPPSQSTIKVVIIGATKEIGRTAIAAVSKARGMELAGAIDSQCIGLDAGEISGMEEALEIPVLNDLTMVLGSIAQTRATGVVVDFSEPSTVYDNVKQAAAFGLNSVVYVPKIELDTVTELSAFCEKASMGCLVTPTLSIGSVLLQQAAIQASFHYNNVEIVESRPNPSDLPSQDAIQIANNITDLGQIYNREDMDSDNPGSDTWRRWGACPQYGSTRPCFQYIDPFLGPWRDLHLKT*
BIND.CM020523.1G290.1	Oryza sativa	270	61.85	270	61.85	90	CM020523.1	1038768	1039920	+	rna-gnl|WGS:POTR|OsKitaake03g015900.9	cellular organisms	1463	43.34	906	45.81	302	460				same	MDIHDVTQDTQSCCKFKVETKHMQRRGGWIAVQKAAARRRCGSRTRYRAGSRLPSRWTHGGRRSGRSEKAALIPAATRRRRATASTKGS*	MATLCHSAHTRTFGKIGRRNAAKVLCSTQMPPSQSTIKVVIIGATKEIGRTAIAAVSKARGMELAGAIDSQCIGLDAGEISGMEEALEIPVLNDLTMVLGSIAQTRATGVVVDFSEPSTVYDNVKQAAAFGLNSVVYVPKIELDTVTELSAFCEKASMGCLVTPTLSIGSVLLQQAAIQASFHYNNVEIVESRPNPSDLPSQDAIQIANNITDLGQIYNREDMDSDNPARGQILGEDGVRVHSMVLPGLASSTSIHFSGPGEIYTLRHDVTNVQCLMPGLILAIRKVIRLKNLIYGLEKFL*
BIND.CM020523.1G290.1	Oryza sativa	270	61.85	270	61.85	90	CM020523.1	1038768	1039920	+	rna-gnl|WGS:POTR|OsKitaake03g015900.3	cellular organisms	1463	43.47	906	45.81	302	479				same	MDIHDVTQDTQSCCKFKVETKHMQRRGGWIAVQKAAARRRCGSRTRYRAGSRLPSRWTHGGRRSGRSEKAALIPAATRRRRATASTKGS*	MATLCHSAHTRTFGKIGRRNAAKVLCSTQMPPSQSTIKVVIIGATKEIGRTAIAAVSKARGMELAGAIDSQCIGLDAGEISGMEEALEIPVLNDLTMVLGSIAQTRATGVVVDFSEPSTVYDNVKQAAAFGLNSVVYVPKIELDTVTELSAFCEKASMGCLVTPTLSIGSVLLQQAAIQASFHYNNVEIVESRPNPSDLPSQDAIQIANNITDLGQIYNREDMDSDNPARGQILGEDGVRVHSMVLPGLASSTSIHFSGPGEIYTLRHDVTNVQCLMPGLILAIRKVIRLKNLIYGLEKFL*
BIND.CM020523.1G2904.1	Viridiplantae	3472	49.08	1212	69.06	404	CM020523.1	9485146	9488875	-	rna-gnl|WGS:POTR|OsKitaake03g128700.1	Viridiplantae	2081	57.86	1212	69.06	404	2338	1210	361	identical	same	MVFPSVPAYLDPPNWNNQQGQPPRPANVGGGDAQHLPVGPTAAAAAPGEIGGLPTSSSSASAAAAAAQQARPNSMAERARLARAPQPEPALKCPRCDSTNTKFCYYNNYSLSQPRHFCKTCRRYWTRGGSLRNVPVGGGCRRNKRSGKSSSAAAAGASSSSSKPSSSAARQLPGGGASPMPSAAASTQPGGAAAGAIIPPSGLSSMSHHLPFLGAMHPPGPNLGLTFSAGFQPLGGMHHHVDTADQFPVASGGGATIGASLEQWRVQQQQQQQPQQHQFPFLGGALELPPPPPMYQLGLEATRAAGTGATAAAAFTLGQTSATATTSRQEGSMKLEDSKGLEMSLQRQYMAALRQGDGVWGNNNGGNGGSDGGGNGGGGSWTMNFPGFHSSSGGGGDDGGGVL*	MVFPSVPAYLDPPNWNNQQGQPPRPANVGGGDAQHLPVGPTAAAAAPGEIGGLPTSSSSASAAAAAAQQARPNSMAERARLARAPQPEPALKCPRCDSTNTKFCYYNNYSLSQPRHFCKTCRRYWTRGGSLRNVPVGGGCRRNKRSGKSSSAAAAGASSSSSKPSSSAARQLPGGGASPMPSAAASTQPGGAAAGAIIPPSGLSSMSHHLPFLGAMHPPGPNLGLTFSAGFQPLGGMHHHVDTADQFPVASGGGATIGASLEQWRVQQQQQQQPQQHQFPFLGGALELPPPPPMYQLGLEATRAAGTGATAAAAFTLGQTSATATTSRQEGSMKLEDSKGLEMSLQRQYMAALRQGDGVWGNNNGGNGGSDGGGNGGGGSWTMNFPGFHSSSGGGGDDGGGVL*
BIND.CM020523.1G291.1	cellular organisms	1803	70.99	1803	70.99	601	CM020523.1	1040342	1042470	+	rna-gnl|WGS:POTR|OsKitaake03g016100.1	cellular organisms	2115	66.24	1803	70.99	601	2128	1798	601	identical	same	MAPGHRHGSVPPVVLLLLVATVLGSLCLSLTASPEAQKGYNFRFARHARDAPLVSYYNYIVVGGGTAGCPLAATLSERSRVLLLERGGLPYGNRNVSSEYHFADALADTSPRSPAQRFVSEDGVVNARARVLGGGSCLNAGFYTRASSGYVRAAGWDPRLVNASYRWVERELVFRPDVPRWQCALREGLLQAGVTPDNGYTLEHVQGTKIGGTIFDRAGRRHTAADFLRRAHPRRLTVFLRATVSQILFRRTEGTATPVAYGVVFTDPAGVRHHVYLRGGAKSEVIVTAGTLGSPQLLMLSGVGPRGELEKHGILPVLDQPRVGQGVADNPMNSVFVPSPVPVALSLVQIVGVSRFGTFIEGVSGSQFGIPLHGRAASRRARSFGMFSPMTGQLGTVPPKERTPEAMRRAAEAMRRLDRRAFRGGFILEKILGPMSTGHVALRSADPDANPAVTFNYFRDPRDVERCVRGIETIERVVRSRAFARFTYANVTAMEAAVLGRRAGHLPVNLLPRRATDTRPLQQYCRETVMTIWHYHGGCHVGAVVDQDYRVLGVRGLRVVDSSTFKYSPGTNPQATVMMLGRYMGLKIQKERWTRNDETH*	MAPGHRHGSVPPVVLLLLVATVLGSLCLSLTASPEAQKGYNFRFARHARDAPLVSYYNYIVVGGGTAGCPLAATLSERSRVLLLERGGLPYGNRNVSSEYHFADALADTSPRSPAQRFVSEDGVVNARARVLGGGSCLNAGFYTRASSGYVRAAGWDPRLVNASYRWVERELVFRPDVPRWQCALREGLLQAGVTPDNGYTLEHVQGTKIGGTIFDRAGRRHTAADFLRRAHPRRLTVFLRATVSQILFRRTEGTATPVAYGVVFTDPAGVRHHVYLRGGAKSEVIVTAGTLGSPQLLMLSGVGPRGELEKHGILPVLDQPRVGQGVADNPMNSVFVPSPVPVALSLVQIVGVSRFGTFIEGVSGSQFGIPLHGRAASRRARSFGMFSPMTGQLGTVPPKERTPEAMRRAAEAMRRLDRRAFRGGFILEKILGPMSTGHVALRSADPDANPAVTFNYFRDPRDVERCVRGIETIERVVRSRAFARFTYANVTAMEAAVLGRRAGHLPVNLLPRRATDTRPLQQYCRETVMTIWHYHGGCHVGAVVDQDYRVLGVRGLRVVDSSTFKYSPGTNPQATVMMLGRYMGLKIQKERWTRNDETH*
BIND.CM020523.1G2911.1	cellular organisms	3344	52.69	1761	62.98	587	CM020523.1	9497032	9501224	+	rna-gnl|WGS:POTR|OsKitaake03g128800.2	cellular organisms	2170	59.91	1854	63.43	618	2925	1657	651	homologous	same	MAGKGDGPAIGIDLGTTYSCVGVWQHDRVEIIANDQGNRTTPSYVAFTDSERLIGDAAKNQVAMNPINTVFDAKRLIGRRFSDTSVQSDAKLWPFKVLPGPGDKPMIGVQYKGEEKQFSAEEISSMVLNKMKETAEAYLGSTVKNAVVTVPAYFNDSQRQATKDAGVISGLNVMRIINEPTAAAIAYGLDKKSSSVGEKNVLIFDLGGGTFDVSLLTIEEGIFEEFKRKNKKDITGNPRALRRLRTACERAKRTLSSTAQTTIEIDSLYEGIDFYTTITRARFEELNMDLFRKCMEPVEKCLRDAKMDKSTVHDVVLVGGSTRIPRVQQLLQDFFNGKELCKSINPDEAVAYGAAVQAAILTGEGNEKVFSTYSDNQPGVLIQVYEGERTRTKDNNLLGKFELSGIPPAPRGVPQITVCFDIDANGILNVSAEDKTTGQKNKITITNDKGRLSKEDIEKMVQEAEKYKAEDEEHKKKVDAKNSLENYAYNMRNTIKDDKIASKLPEADKKKIEDAIDGAISWLDSNQLAEAEEFEDKMKELEGVCNPIIAKMYQGAGADMAGGMDEDAPAAAGGSSGPGPKIEEVD*	MAGKGDGPAIGIDLGTTYSCVGVWQHDRVEIIANDQGNRTTPSYVAFTDSERLIGDAAKNQVAMNPINTVFDAKRLIGRRFSDTSVQSDAKLWPFKVLPGPGDKPMIGVQYKGEEKQFSAEEISSMVLNKMKETAEAYLGSTVKNAVVTVPAYFNDSQRQATKDAGVISGLNVMRIINEPTAAAIAYGLDKKSSSVGEKNVLIFDLGGGTFDVSLLTIEEGIFEVKATAGDTHLGGEDFDNRMVNHFVQEFKRKNKKDITGNPRALRRLRTACERAKRTLSSTAQTTIEIDSLYEGIDFYTTITRARFEELNMDLFRKCMEPVEKCLRDAKMDKSTVHDVVLVGGSTRIPRVQQLLQDFFNGKELCKSINPDEAVAYGAAVQAAILTGEGNEKVQDLLLLDVTPLSQGLETAGGVMTVLIPRNTTIPTKKEQVFSTYSDNQPGVLIQVYEGERTRTKDNNLLGKFELSGIPPAPRGVPQITVCFDIDANGILNVSAEDKTTGQKNKITITNDKGRLSKEDIEKMVQEAEKYKAEDEEHKKKKIEDAIDGAISWLDSNQLAEAEEFEDKMKELEGVCNPIIAKMYQGAGADMAGGMDEDAPAAAGGSSGPGPKIEEVD*
BIND.CM020523.1G2911.1	cellular organisms	3344	52.69	1761	62.98	587	CM020523.1	9497032	9501224	+	rna-gnl|WGS:POTR|OsKitaake03g128800.1	cellular organisms	2269	59.81	1953	63.13	651	2925	1757	651	homologous	same	MAGKGDGPAIGIDLGTTYSCVGVWQHDRVEIIANDQGNRTTPSYVAFTDSERLIGDAAKNQVAMNPINTVFDAKRLIGRRFSDTSVQSDAKLWPFKVLPGPGDKPMIGVQYKGEEKQFSAEEISSMVLNKMKETAEAYLGSTVKNAVVTVPAYFNDSQRQATKDAGVISGLNVMRIINEPTAAAIAYGLDKKSSSVGEKNVLIFDLGGGTFDVSLLTIEEGIFEEFKRKNKKDITGNPRALRRLRTACERAKRTLSSTAQTTIEIDSLYEGIDFYTTITRARFEELNMDLFRKCMEPVEKCLRDAKMDKSTVHDVVLVGGSTRIPRVQQLLQDFFNGKELCKSINPDEAVAYGAAVQAAILTGEGNEKVFSTYSDNQPGVLIQVYEGERTRTKDNNLLGKFELSGIPPAPRGVPQITVCFDIDANGILNVSAEDKTTGQKNKITITNDKGRLSKEDIEKMVQEAEKYKAEDEEHKKKVDAKNSLENYAYNMRNTIKDDKIASKLPEADKKKIEDAIDGAISWLDSNQLAEAEEFEDKMKELEGVCNPIIAKMYQGAGADMAGGMDEDAPAAAGGSSGPGPKIEEVD*	MAGKGDGPAIGIDLGTTYSCVGVWQHDRVEIIANDQGNRTTPSYVAFTDSERLIGDAAKNQVAMNPINTVFDAKRLIGRRFSDTSVQSDAKLWPFKVLPGPGDKPMIGVQYKGEEKQFSAEEISSMVLNKMKETAEAYLGSTVKNAVVTVPAYFNDSQRQATKDAGVISGLNVMRIINEPTAAAIAYGLDKKSSSVGEKNVLIFDLGGGTFDVSLLTIEEGIFEVKATAGDTHLGGEDFDNRMVNHFVQEFKRKNKKDITGNPRALRRLRTACERAKRTLSSTAQTTIEIDSLYEGIDFYTTITRARFEELNMDLFRKCMEPVEKCLRDAKMDKSTVHDVVLVGGSTRIPRVQQLLQDFFNGKELCKSINPDEAVAYGAAVQAAILTGEGNEKVQDLLLLDVTPLSQGLETAGGVMTVLIPRNTTIPTKKEQVFSTYSDNQPGVLIQVYEGERTRTKDNNLLGKFELSGIPPAPRGVPQITVCFDIDANGILNVSAEDKTTGQKNKITITNDKGRLSKEDIEKMVQEAEKYKAEDEEHKKKVDAKNSLENYAYNMRNTIKDDKIASKLPEADKKKIEDAIDGAISWLDSNQLAEAEEFEDKMKELEGVCNPIIAKMYQGAGADMAGGMDEDAPAAAGGSSGPGPKIEEVD*
BIND.CM020523.1G2911.2	cellular organisms	3536	53.34	1953	63.13	651	CM020523.1	9497032	9501224	+	rna-gnl|WGS:POTR|OsKitaake03g128800.1	cellular organisms	2269	59.81	1953	63.13	651	2925	1951	651	identical	same	MAGKGDGPAIGIDLGTTYSCVGVWQHDRVEIIANDQGNRTTPSYVAFTDSERLIGDAAKNQVAMNPINTVFDAKRLIGRRFSDTSVQSDAKLWPFKVLPGPGDKPMIGVQYKGEEKQFSAEEISSMVLNKMKETAEAYLGSTVKNAVVTVPAYFNDSQRQATKDAGVISGLNVMRIINEPTAAAIAYGLDKKSSSVGEKNVLIFDLGGGTFDVSLLTIEEGIFEVKATAGDTHLGGEDFDNRMVNHFVQEFKRKNKKDITGNPRALRRLRTACERAKRTLSSTAQTTIEIDSLYEGIDFYTTITRARFEELNMDLFRKCMEPVEKCLRDAKMDKSTVHDVVLVGGSTRIPRVQQLLQDFFNGKELCKSINPDEAVAYGAAVQAAILTGEGNEKVQDLLLLDVTPLSQGLETAGGVMTVLIPRNTTIPTKKEQVFSTYSDNQPGVLIQVYEGERTRTKDNNLLGKFELSGIPPAPRGVPQITVCFDIDANGILNVSAEDKTTGQKNKITITNDKGRLSKEDIEKMVQEAEKYKAEDEEHKKKVDAKNSLENYAYNMRNTIKDDKIASKLPEADKKKIEDAIDGAISWLDSNQLAEAEEFEDKMKELEGVCNPIIAKMYQGAGADMAGGMDEDAPAAAGGSSGPGPKIEEVD*	MAGKGDGPAIGIDLGTTYSCVGVWQHDRVEIIANDQGNRTTPSYVAFTDSERLIGDAAKNQVAMNPINTVFDAKRLIGRRFSDTSVQSDAKLWPFKVLPGPGDKPMIGVQYKGEEKQFSAEEISSMVLNKMKETAEAYLGSTVKNAVVTVPAYFNDSQRQATKDAGVISGLNVMRIINEPTAAAIAYGLDKKSSSVGEKNVLIFDLGGGTFDVSLLTIEEGIFEVKATAGDTHLGGEDFDNRMVNHFVQEFKRKNKKDITGNPRALRRLRTACERAKRTLSSTAQTTIEIDSLYEGIDFYTTITRARFEELNMDLFRKCMEPVEKCLRDAKMDKSTVHDVVLVGGSTRIPRVQQLLQDFFNGKELCKSINPDEAVAYGAAVQAAILTGEGNEKVQDLLLLDVTPLSQGLETAGGVMTVLIPRNTTIPTKKEQVFSTYSDNQPGVLIQVYEGERTRTKDNNLLGKFELSGIPPAPRGVPQITVCFDIDANGILNVSAEDKTTGQKNKITITNDKGRLSKEDIEKMVQEAEKYKAEDEEHKKKVDAKNSLENYAYNMRNTIKDDKIASKLPEADKKKIEDAIDGAISWLDSNQLAEAEEFEDKMKELEGVCNPIIAKMYQGAGADMAGGMDEDAPAAAGGSSGPGPKIEEVD*
BIND.CM020523.1G2911.2	cellular organisms	3536	53.34	1953	63.13	651	CM020523.1	9497032	9501224	+	rna-gnl|WGS:POTR|OsKitaake03g128800.2	cellular organisms	2170	59.91	1854	63.43	618	2925	1851	651	homologous	same	MAGKGDGPAIGIDLGTTYSCVGVWQHDRVEIIANDQGNRTTPSYVAFTDSERLIGDAAKNQVAMNPINTVFDAKRLIGRRFSDTSVQSDAKLWPFKVLPGPGDKPMIGVQYKGEEKQFSAEEISSMVLNKMKETAEAYLGSTVKNAVVTVPAYFNDSQRQATKDAGVISGLNVMRIINEPTAAAIAYGLDKKSSSVGEKNVLIFDLGGGTFDVSLLTIEEGIFEVKATAGDTHLGGEDFDNRMVNHFVQEFKRKNKKDITGNPRALRRLRTACERAKRTLSSTAQTTIEIDSLYEGIDFYTTITRARFEELNMDLFRKCMEPVEKCLRDAKMDKSTVHDVVLVGGSTRIPRVQQLLQDFFNGKELCKSINPDEAVAYGAAVQAAILTGEGNEKVQDLLLLDVTPLSQGLETAGGVMTVLIPRNTTIPTKKEQVFSTYSDNQPGVLIQVYEGERTRTKDNNLLGKFELSGIPPAPRGVPQITVCFDIDANGILNVSAEDKTTGQKNKITITNDKGRLSKEDIEKMVQEAEKYKAEDEEHKKKVDAKNSLENYAYNMRNTIKDDKIASKLPEADKKKIEDAIDGAISWLDSNQLAEAEEFEDKMKELEGVCNPIIAKMYQGAGADMAGGMDEDAPAAAGGSSGPGPKIEEVD*	MAGKGDGPAIGIDLGTTYSCVGVWQHDRVEIIANDQGNRTTPSYVAFTDSERLIGDAAKNQVAMNPINTVFDAKRLIGRRFSDTSVQSDAKLWPFKVLPGPGDKPMIGVQYKGEEKQFSAEEISSMVLNKMKETAEAYLGSTVKNAVVTVPAYFNDSQRQATKDAGVISGLNVMRIINEPTAAAIAYGLDKKSSSVGEKNVLIFDLGGGTFDVSLLTIEEGIFEVKATAGDTHLGGEDFDNRMVNHFVQEFKRKNKKDITGNPRALRRLRTACERAKRTLSSTAQTTIEIDSLYEGIDFYTTITRARFEELNMDLFRKCMEPVEKCLRDAKMDKSTVHDVVLVGGSTRIPRVQQLLQDFFNGKELCKSINPDEAVAYGAAVQAAILTGEGNEKVQDLLLLDVTPLSQGLETAGGVMTVLIPRNTTIPTKKEQVFSTYSDNQPGVLIQVYEGERTRTKDNNLLGKFELSGIPPAPRGVPQITVCFDIDANGILNVSAEDKTTGQKNKITITNDKGRLSKEDIEKMVQEAEKYKAEDEEHKKKKIEDAIDGAISWLDSNQLAEAEEFEDKMKELEGVCNPIIAKMYQGAGADMAGGMDEDAPAAAGGSSGPGPKIEEVD*
BIND.CM020523.1G2912.1	Spermatophyta	276	57.97	276	57.97	92	CM020523.1	9502749	9504539	+	rna-gnl|WGS:POTR|OsKitaake03g129000.1	Eukaryota	710	50.14	246	49.19	82	1451	145	48	homologous	same	MEVEAKNYSCILPPPLPHQRRRLRGCDGDGDALPRLSRGLVQEWVGRRNDDKCVRQKDLLVACAQAQKGRPKNAAKTINYHLQRLARDKGI*	MGRKAGALYINPKKFGGVTKPCMIEMVSFLNCLALNKQNDDKCVRQKDLLVACAQAQKGRPKNAAKTINYHLQRLARDKGI*
BIND.CM020523.1G2913.1	Streptophyta	1393	48.31	981	48.11	327	CM020523.1	9500283	9502823	-	rna-gnl|WGS:POTR|OsKitaake03g128900.2	Streptophyta	1197	47.95	801	45.57	267	2030	709	237	homologous	same	MGVCEPTIGAGAEAEAMAMAKAKLISLSFADKCRNILCANWEAHLNTIKADIKGSKGEIYTSRVHYMVERGTTYLIVPEDDRHTINIVIDERGSLSVCSPIPGRLTTLLRSLGKLPPRIAMTGDVLFMKRSKVPVIADSLKKAILKEHKAASEASHSVSAILSSASAACRSRSEGLLSLLDQGSSYNILKFEIGSCVYIDSLGSSHKVDLDNFEPPKADLLLPFSARIIDGINRSDPRRRALIFFCFEYFNVTATDALLLSIDHHGFDVLAKVPEKAVLLDVPRQYVWREFRFSFKEAAKDIEDFCRMLVELEEEALQSMKSYSGL*	MAMAKAKLISLSFADKCRNILCANWEAHLNTIKADIKGSKGEIYTSRVHYMVERGTTYLIVPEDDRHTINIVIDERGSLSVCSPIPGRLTTLLRSLGKLPPRIAMTGDVLFMKRSKVPVIADSLKKAILKEHKAASEASHSVSAILSSASAACRSRSEGLLSLLDQGSSYNILKFEIGSCVYIDSLGSSHKVDLDNFEPPKADLLLPFSARIIDGINRSDPRRRALIFFCFEYFNVTATVSDHHMYLKFWLQCRITVYHTDVFSYI*
BIND.CM020523.1G2913.1	Streptophyta	1393	48.31	981	48.11	327	CM020523.1	9500283	9502823	-	rna-gnl|WGS:POTR|OsKitaake03g128900.1	Streptophyta	1570	47.64	933	47.27	311	2540	924	299	homologous	same	MGVCEPTIGAGAEAEAMAMAKAKLISLSFADKCRNILCANWEAHLNTIKADIKGSKGEIYTSRVHYMVERGTTYLIVPEDDRHTINIVIDERGSLSVCSPIPGRLTTLLRSLGKLPPRIAMTGDVLFMKRSKVPVIADSLKKAILKEHKAASEASHSVSAILSSASAACRSRSEGLLSLLDQGSSYNILKFEIGSCVYIDSLGSSHKVDLDNFEPPKADLLLPFSARIIDGINRSDPRRRALIFFCFEYFNVTATDALLLSIDHHGFDVLAKVPEKAVLLDVPRQYVWREFRFSFKEAAKDIEDFCRMLVELEEEALQSMKSYSGL*	MAMAKAKLISLSFADKCRNILCANWEAHLNTIKADIKGSKGEIYTSRVHYMVERGTTYLIVPEDDRHTINIVIDERGSLSVCSPIPGRLTTLLRSLGKLPPRIAMTGDVLFMKRSKVPVIADSLKKAILKEHKAASEASHSVSAILSSASAACRSRSEGLLSLLDQGSSYNILKFEIGSCVYIDSLGSSHKVDLDNFEPPKADLLLPFSARIIDGINRSDPRRRALIFFCFEYFNVTATDALLLSIDHHGFDVLAKVPEKAVLLDVPRQYVWREFRFSFKEAAKDIEDFCRMLVELEEEALQSMKSYSGL*
BIND.CM020523.1G2914.1	cellular organisms	2676	62.67	2676	62.67	892	CM020523.1	9505052	9514288	-	rna-gnl|WGS:POTR|OsKitaake03g129100.1	cellular organisms	1854	62.03	1683	63.58	561	4568	1681			same	MRKQPQPQGNRRLRWLRALLLALPLLSVPVLYAALGAARPAAPPRRGAAPHQLPPRLAYLVSGGAGDGPRIRRMLRALYHPWNFYLVGVAGEEERADLEAFVRGEEAPRRYGNVRVAAAGEWGPVSRRGPTELAATLHAAAVMLREFDGWSWFINLSASDYPLMPQDDILHIFSYLPRDLNFIEHTSNIGWREYQRARPIIVDPALQISNKTEVVTTKEKRSLPSAFKIFVGSSWVILSRSFLEFCLLGWDNLPRTLLMYFANFLASSEGYFHTVICNSNGAPFAHSFANDNPVLDMIDTKLLRRAPERFTPGGWCLAITQATSRLSPSEKMGFLPGDDDGPAVGIDLGTTYSCVAVWRRGRVEVIPNDQGNLTTPSCVAFTDTWRLIGDAALNQAAMNPLNTIFDAKRLIGRRFSDVSVQGDIKLWPFKVTSGKDDRPMIVVQYRGEEKEFSAEEISAMVLFKMKETAEAYLDKTVEKAVITVPVYFNDSQRQATMDAGAVAGLDVLRIINEPTAAAVAYGLDKVVGSSDKKKRVLIFDLGGGTLDVSVLNIDPGVDIDIGIFEVKATAGDTHLGGEDFNGRMVKHLVREFLRKYKRPEIRGDQRALRRLRTACEKAKRMLSSTAQTTIEIDSLHGGVDFHATVTRAKFEELNMDLFLECMDTVKQCLRDAGTDKGTVDDVVLVGGSTRIPKVRSLLQDLFDGKALCRSINPDEAVAHGAAVKAALLNGDANEKDLRDVVLLDVTPLSLGIEVFGGGMSVLIPRNTTIPVSRQKMYTTHYDNETAVLINVNEGEGRRTKDNNPLGKFVLTGIPPAPRGVPQINVTFSIDYNGIMNVSAEDKTTGRSNSITIKSDKGRLSKEEIERMVKKAEKYKAEDEEEMKKAEGYVAP*	MGFLPGDDDGPAVGIDLGTTYSCVAVWRRGRVEVIPNDQGNLTTPSCVAFTDTWRLIGDAALNQAAMNPLNTIFDAKRLIGRRFSDVSVQGDIKLWPFKVTSGKDDRPMIVVQYRGEEKEFSAEEISAMVLFKMKETAEAYLDKTVEKAVITVPVYFNDSQRQATMDAGAVAGLDVLRIINEPTAAAVAYGLDKVVGSSDKKKRVLIFDLGGGTLDVSVLNIDPGVDIDIGIFEVKATAGDTHLGGEDFNGRMVKHLVREFLRKYKRPEIRGDQRALRRLRTACEKAKRMLSSTAQTTIEIDSLHGGVDFHATVTRAKFEELNMDLFLECMDTVKQCLRDAGTDKGTVDDVVLVGGSTRIPKVRSLLQDLFDGKALCRSINPDEAVAHGAAVKAALLNGDANEKDLRDVVLLDVTPLSLGIEVFGGGMSVLIPRNTTIPVSRQKMYTTHYDNETAVLINVNEGEGRRTKDNNPLGKFVLTGIPPAPRGVPQINVTFSIDYNGIMNVSAEDKTTGRSNSITIKSDKGRLSKEEIERMVKKAEKYKAEDEEEMKKAEGYVAP*
BIND.CM020523.1G2914.1	cellular organisms	2676	62.67	2676	62.67	892	CM020523.1	9505052	9514288	-	rna-gnl|WGS:POTR|OsKitaake03g129200.1	Eukaryota	1864	55.15	1209	57.15	403	4335	947	355	homologous	same	MRKQPQPQGNRRLRWLRALLLALPLLSVPVLYAALGAARPAAPPRRGAAPHQLPPRLAYLVSGGAGDGPRIRRMLRALYHPWNFYLVGVAGEEERADLEAFVRGEEAPRRYGNVRVAAAGEWGPVSRRGPTELAATLHAAAVMLREFDGWSWFINLSASDYPLMPQDDILHIFSYLPRDLNFIEHTSNIGWREYQRARPIIVDPALQISNKTEVVTTKEKRSLPSAFKIFVGSSWVILSRSFLEFCLLGWDNLPRTLLMYFANFLASSEGYFHTVICNSNGAPFAHSFANDNPVLDMIDTKLLRRAPERFTPGGWCLAITQATSRLSPSEKMGFLPGDDDGPAVGIDLGTTYSCVAVWRRGRVEVIPNDQGNLTTPSCVAFTDTWRLIGDAALNQAAMNPLNTIFDAKRLIGRRFSDVSVQGDIKLWPFKVTSGKDDRPMIVVQYRGEEKEFSAEEISAMVLFKMKETAEAYLDKTVEKAVITVPVYFNDSQRQATMDAGAVAGLDVLRIINEPTAAAVAYGLDKVVGSSDKKKRVLIFDLGGGTLDVSVLNIDPGVDIDIGIFEVKATAGDTHLGGEDFNGRMVKHLVREFLRKYKRPEIRGDQRALRRLRTACEKAKRMLSSTAQTTIEIDSLHGGVDFHATVTRAKFEELNMDLFLECMDTVKQCLRDAGTDKGTVDDVVLVGGSTRIPKVRSLLQDLFDGKALCRSINPDEAVAHGAAVKAALLNGDANEKDLRDVVLLDVTPLSLGIEVFGGGMSVLIPRNTTIPVSRQKMYTTHYDNETAVLINVNEGEGRRTKDNNPLGKFVLTGIPPAPRGVPQINVTFSIDYNGIMNVSAEDKTTGRSNSITIKSDKGRLSKEEIERMVKKAEKYKAEDEEEMKKAEGYVAP*	MRKQPQPQGNRRLRWLRALLLALPLLSVPVLYAALGAARPAAPPRRGAAPHQLPPRLAYLVSGGAGDGPRIRRMLRALYHPWNFYLVGVAGEEERADLEAFVRGEEAPRRYGNVRVAAAGEWGPVSRRGPTELAATLHAAAVMLREFDGWSWFINLSASDYPLMPQDDILHIFSYLPRDLNFIEHTSNIGWREYQRARPIIVDPALQISNKTEVVTTKEKRSLPSAFKIFVGSSWVILSRSFLEFCLLGWDNLPRTLLMYFANFLASSEGYFHTVICNSKYYQNTTVNNDLRFMAWDNPPRTLPVNLTTEHFDAIASSGAPFAHSFANDNPVLDMIDTKLLRRAPERFTPGGWCLGSSVNDKDPCSFFGRSFVLRPTKSSAKLEKLLLKLLEPDNFRSKQCI*
BIND.CM020523.1G2918.1	Eukaryota	1727	48.76	1344	47.92	448	CM020523.1	9519345	9522851	-	rna-gnl|WGS:POTR|OsKitaake03g129300.1	Eukaryota	1770	42.99	1314	46.5	438	3027	1245	421	homologous	same	MDEEYDVIVLGTGLKECIISGLLSVDGLKVLHMDRNDYYGGESTSLNLTKLWKRFKGNETAPEHLGVSKEYNVDMVPKFMMANGALVRVLIHTSVTKYLNFKAVDGSFVYNNGKIHKVPATDVEALKSNLMGLFEKRRARKFFIYVQDYEEDDPKSHEGLDLHKVTTREVISKYGLEDDTVDFIGHALALHRDDNYLDEPAIDTVKRMKLYAESLARFQGGSPYIYPLYGLAELPQAFARLSAVYGGTYMLNKAECKVEFDENGKAYGVTSEGETAKCKKVVCDPSYLPDKVKKVGRVARAICIMKHPIPDTKDSHSVQIILPKKQLKRKSDMYVFCCSYAHNVAPKGKFIAFVSTEAEADKPEIELKPGIDLLGPVEETFFDIYDRYEPTNTADEDNCFVTNSYDATTHFETTVKDVLALYSKITGKELDLSVDLNAASAAESEAA*	MYSCTLSSHCFCLVLVYIQVLHMDRNDYYGGESTSLNLTKLWKRFKGNETAPEHLGVSKEYNVDMVPKFMMANGALVRVLIHTSVTKYLNFKAVDGSFVYNNGKIHKVPATDVEALKSNLMGLFEKRRARKFFIYVQDYEEDDPKSHEGLDLHKVTTREVISKYGLEDDTVDFIGHALALHRDDNYLDEPAIDTVKRMKLYAESLARFQGGSPYIYPLYGLAELPQAFARLSAVYGGTYMLNKAECKVEFDENGKAYGVTSEGETAKCKKVVCDPSYLPDKVKKVGRVARAICIMKHPIPDTKDSHSVQIILPKKQLKRKSDMYVFCCSYAHNVAPKGKFIAFVSTEAEADKPEIELKPGIDLLGPVEETFFDIYDRYEPTNTADEDNCFVTNSYDATTHFETTVKDVLALYSKITGKELDLSVDLNAASAAESEAA*
BIND.CM020523.1G2919.1	Streptophyta	2133	62.49	2133	62.49	711	CM020523.1	9523714	9532010	+	rna-gnl|WGS:POTR|OsKitaake03g129400.1	Streptophyta	3009	53.77	1620	56.85	540	2553	1263	420	homologous	same	MPILKSISGGVSWQAHRSRAPLLLLPSRVTVTSLPAKPHAREIPPRIRVPRVEATTGSHCVARGHTFVRSAATATPAHRAGFSSNVRVTGQPPVPRALDHAENTAASARLIVRNGGGETDRAHGRILPRILPRRGDPSVHQSTTASARRDLSCAHCLYRRVRGRAIRAVPIHHHHHHDAGGGGRHRQVTAPHPTPPRPGRFWGRAPAPTEEEGGPLIRELRSSWIWPKEERFSFFVSTRRLCDGREGAATDDEQPAGDEGRKRAAPPPPPPPPADAVMGESLLTALSMDTTTAHHPHQGPSTFLSMDTASHDDFDLFLPPPPGPFRRCLHAAAAAPPDINLPLDADPSPPPPALQSGALHDPNVDMLDVGLGGPQLYDSDSPAATTGVSPAPAAATTTVAVSHAKGSNSSAARKCVKRNDTIWGAWFFFTHYFKPVMSADKNGKAKAPTAGGNGNNATLDAFLVQHDMENMYMWVFKERPENALGKMQLRSFMNGHSRLGEPQFPFSAEKGFVRSHRMQRKHYRGLSNPQCLHGIEIVRAPNLAGVPEADLKRWTELTGRDANFSIDAEASDYESWRNLPSTDFELERPATTAATKTSSHGHHKKLLNGSGLNLSTQPSNHSSGDGLDIPNICNKRRKDSSPTAMEEDCSNSNSDKVQDMEVSHTFEPSWMNDFTGVMRHASGPVTAAKTIYEDSKGLNMFKLARRRSET*	MGESLLTALSMDTTTAHHPHQGPSTFLSMDTASHDDFDLFLPPPPGPFRRCLHAAAAAPPDINLPLDADPSPPPPALQSGALHDPNVDMLDVGLGGPQLYDSDSPAATTGVSPAPAAATTTVAVSHAKGSNSSAARKCVKRNDTIWGAWFFFTHYFKPVMSADKNGKAKAPTAGGNGNNATLDAFLVQHDMENMYMWVFKERPENALGKMQLRSFMNGHSRLGEPQFPFSAEKGFVRSHRMQRKHYRGLSNPQCLHGIEIVRAPNLAGVPEADLKRWTELTGRDANFSIDAEASDYESWRNLPSTDFELERPATTAATKTSSHGHHKKLLNGSGLNLSTQPSNHSSGDGLDIPNICNKRRKDSSPTAMEEDCSNSNSDKVQDMEVSHTFEPSWMNDFTGVMRHASGPVTAAKTIYEDSKGYLIIISLPFADIQRVKVSWKNTLTNGIVKVSCTSVGRMPFLKRHDRTFKLVDPTPEHCPPGEFIREIPLPTRIPEDATLEAYCDESGTGLEIIVPKYRVGPEEHEVHVSMRPPSSWCQS*
BIND.CM020523.1G2919.1	Streptophyta	2133	62.49	2133	62.49	711	CM020523.1	9523714	9532010	+	rna-gnl|WGS:POTR|OsKitaake03g129400.2	Streptophyta	2924	54	1620	56.85	540	2553	1263	420	homologous	same	MPILKSISGGVSWQAHRSRAPLLLLPSRVTVTSLPAKPHAREIPPRIRVPRVEATTGSHCVARGHTFVRSAATATPAHRAGFSSNVRVTGQPPVPRALDHAENTAASARLIVRNGGGETDRAHGRILPRILPRRGDPSVHQSTTASARRDLSCAHCLYRRVRGRAIRAVPIHHHHHHDAGGGGRHRQVTAPHPTPPRPGRFWGRAPAPTEEEGGPLIRELRSSWIWPKEERFSFFVSTRRLCDGREGAATDDEQPAGDEGRKRAAPPPPPPPPADAVMGESLLTALSMDTTTAHHPHQGPSTFLSMDTASHDDFDLFLPPPPGPFRRCLHAAAAAPPDINLPLDADPSPPPPALQSGALHDPNVDMLDVGLGGPQLYDSDSPAATTGVSPAPAAATTTVAVSHAKGSNSSAARKCVKRNDTIWGAWFFFTHYFKPVMSADKNGKAKAPTAGGNGNNATLDAFLVQHDMENMYMWVFKERPENALGKMQLRSFMNGHSRLGEPQFPFSAEKGFVRSHRMQRKHYRGLSNPQCLHGIEIVRAPNLAGVPEADLKRWTELTGRDANFSIDAEASDYESWRNLPSTDFELERPATTAATKTSSHGHHKKLLNGSGLNLSTQPSNHSSGDGLDIPNICNKRRKDSSPTAMEEDCSNSNSDKVQDMEVSHTFEPSWMNDFTGVMRHASGPVTAAKTIYEDSKGLNMFKLARRRSET*	MGESLLTALSMDTTTAHHPHQGPSTFLSMDTASHDDFDLFLPPPPGPFRRCLHAAAAAPPDINLPLDADPSPPPPALQSGALHDPNVDMLDVGLGGPQLYDSDSPAATTGVSPAPAAATTTVAVSHAKGSNSSAARKCVKRNDTIWGAWFFFTHYFKPVMSADKNGKAKAPTAGGNGNNATLDAFLVQHDMENMYMWVFKERPENALGKMQLRSFMNGHSRLGEPQFPFSAEKGFVRSHRMQRKHYRGLSNPQCLHGIEIVRAPNLAGVPEADLKRWTELTGRDANFSIDAEASDYESWRNLPSTDFELERPATTAATKTSSHGHHKKLLNGSGLNLSTQPSNHSSGDGLDIPNICNKRRKDSSPTAMEEDCSNSNSDKVQDMEVSHTFEPSWMNDFTGVMRHASGPVTAAKTIYEDSKGYLIIISLPFADIQRVKVSWKNTLTNGIVKVSCTSVGRMPFLKRHDRTFKLVDPTPEHCPPGEFIREIPLPTRIPEDATLEAYCDESGTGLEIIVPKYRVGPEEHEVHVSMRPPSSWCQS*
BIND.CM020523.1G2925.1	cellular organisms	2625	60.5	1962	63.97	654	CM020523.1	9538639	9543367	-	rna-gnl|WGS:POTR|OsKitaake03g129500.1	cellular organisms	2700	58.7	1962	63.97	654	4628	1960	654	identical	same	MAGNKGEGPAIGIDLGTTYSCVGVWQHDRVEIIANDQGNRTTPSYVAFTDTERLIGDAAKNQVAMNPTNTVFDAKRLIGRRFSDPSVQADMKMWPFKVVPGPADKPMIVVTYKGEEKKFSAEEISSMVLTKMKEIAEAFLSTTIKNAVITVPAYFNDSQRQATKDAGVISGLNVMRIINEPTAAAIAYGLDKKAASTGEKNVLIFDLGGGTFDVSILTIEEGIFEVKATAGDTHLGGEDFDNRMVNHFVQEFKRKHKKDITGNPRALRRLRTACERAKRTLSSTAQTTIEIDSLYEGIDFYATITRARFEELNMDLFRRCMEPVEKCLRDAKMDKAQIHDVVLVGGSTRIPKVQQLLQDFFNGKELCKSINPDEAVAYGAAVQAAILSGEGNQRVQDLLLLDVTPLSLGLETAGGVMTVLIPRNTTIPTKKEQVFSTYSDNQPGVLIQVYEGERTRTKDNNLLGKFELTGIPPAPRGVPQINVTFDIDANGILNVSAEDKTTGKKNKITITNDKGRLSKEEIERMVQEAEKYKAEDEQVRHKVEARNALENYAYNMRNTVRDEKIASKLPADDKKKIEDAIEDAIKWLDGNQLAEADEFEDKMKELESLCNPIISKMYQGGAGGPAGMDEDAPNGSAGTGGGSGAGPKIEEVD*	MAGNKGEGPAIGIDLGTTYSCVGVWQHDRVEIIANDQGNRTTPSYVAFTDTERLIGDAAKNQVAMNPTNTVFDAKRLIGRRFSDPSVQADMKMWPFKVVPGPADKPMIVVTYKGEEKKFSAEEISSMVLTKMKEIAEAFLSTTIKNAVITVPAYFNDSQRQATKDAGVISGLNVMRIINEPTAAAIAYGLDKKAASTGEKNVLIFDLGGGTFDVSILTIEEGIFEVKATAGDTHLGGEDFDNRMVNHFVQEFKRKHKKDITGNPRALRRLRTACERAKRTLSSTAQTTIEIDSLYEGIDFYATITRARFEELNMDLFRRCMEPVEKCLRDAKMDKAQIHDVVLVGGSTRIPKVQQLLQDFFNGKELCKSINPDEAVAYGAAVQAAILSGEGNQRVQDLLLLDVTPLSLGLETAGGVMTVLIPRNTTIPTKKEQVFSTYSDNQPGVLIQVYEGERTRTKDNNLLGKFELTGIPPAPRGVPQINVTFDIDANGILNVSAEDKTTGKKNKITITNDKGRLSKEEIERMVQEAEKYKAEDEQVRHKVEARNALENYAYNMRNTVRDEKIASKLPADDKKKIEDAIEDAIKWLDGNQLAEADEFEDKMKELESLCNPIISKMYQGGAGGPAGMDEDAPNGSAGTGGGSGAGPKIEEVD*
BIND.CM020523.1G2926.1	cellular organisms	852	67.61	852	67.61	284	CM020523.1	9545298	9546862	-	rna-gnl|WGS:POTR|OsKitaake03g129600.1	cellular organisms	706	60.62	420	70.95	140	805	414	139	homologous	same	MTMTMSNEQGKPEANVRGGRRSGHRVHARHLPGLPTLAAAPARTNGSSWAPGKTEHCTAQHKRRLQAVRDKPQQASVMASEGAVSPAFAYTVVYVKDVAKSAAFYSAAFGYTVRRLDQSHKWAELESGTTTIAFTPLHQRETDALTGAVQLPDSAGERGPVEICFDYADVDAAYRRAVDSGAVPVSPPEQKSWGQKVGYVRDIDGIIVRMGSHVRAATSQPSPPSLSSSSQSPPSLMTTAAEACRRNSGGRGSRRRRKRRRSPASAATVAGYLLRPPLAASSS*	MASEGAVSPAFAYTVVYVKDVAKSAAFYSAAFGYTVRRLDQSHKWAELESGTTTIAFTPLHQRETDALTGAVQLPDSAGERGPVEICFDYADVDAAYRRAVDSGAVPVSPPEQKSWGQKVGYVRDIDGIIVRMGSHVRA*
BIND.CM020523.1G2928.1	cellular organisms	1497	54.91	1497	54.91	499	CM020523.1	9562480	9567389	+	rna-gnl|WGS:POTR|OsKitaake03g129900.1	cellular organisms	2093	50.69	1053	51.38	351	3822	1041	351	homologous	same	MIPLLAGVCRKQHSDPTTSLAPSRLHHLRTAASAFSPCSEPDILRHRVRPAGPYPKSQFSRAPHIDQGQRERGPVGSSRCVFVRVRAASACIVVRGGERRGAAINTAQIWEAFFLVRLRSNPIQTRRFQACSPLPPNPSLPSGRVLDGMAQKEANGSSNGEHTTRPPPTPSPLRFSKFFQANLRILVTGGAGFIGSHLVDKLMENEKHEVIVADNFFTGSKDNLKKWIGHPRFELIRHDVTQPLLVEVDQIYHLACPASPIFYKHNPVKTIKTNVIGTLNMLGLAKRVGARILLTSTSEVYGDPLEHPQTEAYWGNVNPIGVRSCYDEGKRVAETLMFDYHRQHGIEIRIARIFNTYGPRMNIDDGRVVSNFIAQAVRGEPLTVQKPGTQTRSFCYVADMVNGLIKLMNGDNTGPINLGNPGEFTMLELAENVKELINPEVTVTMTENTPDDPRQRKPDITKAKEVLGWEPKIVLRDGLVLMEDDFRERLQVPKKNQA*	MAQKEANGSSNGEHTTRPPPTPSPLRFSKFFQANLRILVTGGAGFIGSHLVDKLMENEKHEVIVADNFFTGSKDNLKKWIGHPRFELIRHDVTQPLLVEVDQIYHLACPASPIFYKHNPVKTIKTNVIGTLNMLGLAKRVGARILLTSTSEVYGDPLEHPQTEAYWGNVNPIGVRSCYDEGKRVAETLMFDYHRQHGIEIRIARIFNTYGPRMNIDDGRVVSNFIAQAVRGEPLTVQKPGTQTRSFCYVADMVNGLIKLMNGDNTGPINLGNPGEFTMLELAENVKELINPEVTVTMTENTPDDPRQRKPDITKAKEVLGWEPKIVLRDGLVLMEDDFRERLQVPKKNQA*
BIND.CM020523.1G2928.1	cellular organisms	1497	54.91	1497	54.91	499	CM020523.1	9562480	9567389	+	rna-gnl|WGS:POTR|OsKitaake03g129900.2	cellular organisms	1892	50.58	1053	51.38	351	3824	1041	351	homologous	same	MIPLLAGVCRKQHSDPTTSLAPSRLHHLRTAASAFSPCSEPDILRHRVRPAGPYPKSQFSRAPHIDQGQRERGPVGSSRCVFVRVRAASACIVVRGGERRGAAINTAQIWEAFFLVRLRSNPIQTRRFQACSPLPPNPSLPSGRVLDGMAQKEANGSSNGEHTTRPPPTPSPLRFSKFFQANLRILVTGGAGFIGSHLVDKLMENEKHEVIVADNFFTGSKDNLKKWIGHPRFELIRHDVTQPLLVEVDQIYHLACPASPIFYKHNPVKTIKTNVIGTLNMLGLAKRVGARILLTSTSEVYGDPLEHPQTEAYWGNVNPIGVRSCYDEGKRVAETLMFDYHRQHGIEIRIARIFNTYGPRMNIDDGRVVSNFIAQAVRGEPLTVQKPGTQTRSFCYVADMVNGLIKLMNGDNTGPINLGNPGEFTMLELAENVKELINPEVTVTMTENTPDDPRQRKPDITKAKEVLGWEPKIVLRDGLVLMEDDFRERLQVPKKNQA*	MAQKEANGSSNGEHTTRPPPTPSPLRFSKFFQANLRILVTGGAGFIGSHLVDKLMENEKHEVIVADNFFTGSKDNLKKWIGHPRFELIRHDVTQPLLVEVDQIYHLACPASPIFYKHNPVKTIKTNVIGTLNMLGLAKRVGARILLTSTSEVYGDPLEHPQTEAYWGNVNPIGVRSCYDEGKRVAETLMFDYHRQHGIEIRIARIFNTYGPRMNIDDGRVVSNFIAQAVRGEPLTVQKPGTQTRSFCYVADMVNGLIKLMNGDNTGPINLGNPGEFTMLELAENVKELINPEVTVTMTENTPDDPRQRKPDITKAKEVLGWEPKIVLRDGLVLMEDDFRERLQVPKKNQA*
BIND.CM020523.1G2929.1	cellular organisms	3224	49.97	2040	46.08	680	CM020523.1	9572187	9575849	+	rna-gnl|WGS:POTR|OsKitaake03g130000.1	cellular organisms	2684	47.43	2028	46.01	676	3257	2026	676	homologous	same	MQAKMAAYEPKNILITGAAGFIASHVANRLVRNYPHYKIVVLDKLDYCSSLSNLNPSRPSPNFKFVKGDIASADLVNYLLTTESIDTIMHFAAQTHVDNSFGNSFEFTKNNIYGTHVLLEACKVTGQIRRFIHVSTDEVYGETDEDAVVGNHEASQLLPTNPYSATKAGAEMLVMAYGRSYGLPVITTRGNNVYGPNQFPEKLIPKFILLAMRGLPLPIHGDGSNVRSYLYCEDVAEAFEVVLHKGEVGHVYNIGTVKERRVIDVAKDICKLFGLDTEKVIRFVENRPFNDQRYFLDDQKLKKLGWAERTLWEEGLKKTIEWYTNNPDYWGDVAGALLPHPRMLMTPGVERHNWTDEIKSLSTSPDEAKESSTAVPAATAKSTSSAPQKASYKFLIYGRTGWIGGLLGKICEKQGIPYEYGKGRLEERSQLLQDIRNVKPTHVFNAAGVTGRPNVDWCETHKQDTIRTNVVGTLNLADVCREQGLLMINYATGCIFEYDAKHPEGSGIGFKEEDKPNFTGSYYSKTKAMVEELLQEYDNVCTLRVRMPISSDLSNPRNFITKIARYDKVVNIPNSMTILDELLPISIEMAKRDCRGIWNFTNPGVVSHNEILEMYKKYLNPDFKWTNFTLEEQAKVIVAPRSNNEMDASKLKSEFPELLSIKDSLVKYVFEPNRKVPAN*	MAAYEPKNILITGAAGFIASHVANRLVRNYPHYKIVVLDKLDYCSSLSNLNPSRPSPNFKFVKGDIASADLVNYLLTTESIDTIMHFAAQTHVDNSFGNSFEFTKNNIYGTHVLLEACKVTGQIRRFIHVSTDEVYGETDEDAVVGNHEASQLLPTNPYSATKAGAEMLVMAYGRSYGLPVITTRGNNVYGPNQFPEKLIPKFILLAMRGLPLPIHGDGSNVRSYLYCEDVAEAFEVVLHKGEVGHVYNIGTVKERRVIDVAKDICKLFGLDTEKVIRFVENRPFNDQRYFLDDQKLKKLGWAERTLWEEGLKKTIEWYTNNPDYWGDVAGALLPHPRMLMTPGVERHNWTDEIKSLSTSPDEAKESSTAVPAATAKSTSSAPQKASYKFLIYGRTGWIGGLLGKICEKQGIPYEYGKGRLEERSQLLQDIRNVKPTHVFNAAGVTGRPNVDWCETHKQDTIRTNVVGTLNLADVCREQGLLMINYATGCIFEYDAKHPEGSGIGFKEEDKPNFTGSYYSKTKAMVEELLQEYDNVCTLRVRMPISSDLSNPRNFITKIARYDKVVNIPNSMTILDELLPISIEMAKRDCRGIWNFTNPGVVSHNEILEMYKKYLNPDFKWTNFTLEEQAKVIVAPRSNNEMDASKLKSEFPELLSIKDSLVKYVFEPNRKVPAN*
BIND.CM020523.1G2929.2	cellular organisms	3021	49.49	2028	46.01	676	CM020523.1	9572187	9575849	+	rna-gnl|WGS:POTR|OsKitaake03g130000.1	cellular organisms	2684	47.43	2028	46.01	676	3257	2026	676	identical	same	MAAYEPKNILITGAAGFIASHVANRLVRNYPHYKIVVLDKLDYCSSLSNLNPSRPSPNFKFVKGDIASADLVNYLLTTESIDTIMHFAAQTHVDNSFGNSFEFTKNNIYGTHVLLEACKVTGQIRRFIHVSTDEVYGETDEDAVVGNHEASQLLPTNPYSATKAGAEMLVMAYGRSYGLPVITTRGNNVYGPNQFPEKLIPKFILLAMRGLPLPIHGDGSNVRSYLYCEDVAEAFEVVLHKGEVGHVYNIGTVKERRVIDVAKDICKLFGLDTEKVIRFVENRPFNDQRYFLDDQKLKKLGWAERTLWEEGLKKTIEWYTNNPDYWGDVAGALLPHPRMLMTPGVERHNWTDEIKSLSTSPDEAKESSTAVPAATAKSTSSAPQKASYKFLIYGRTGWIGGLLGKICEKQGIPYEYGKGRLEERSQLLQDIRNVKPTHVFNAAGVTGRPNVDWCETHKQDTIRTNVVGTLNLADVCREQGLLMINYATGCIFEYDAKHPEGSGIGFKEEDKPNFTGSYYSKTKAMVEELLQEYDNVCTLRVRMPISSDLSNPRNFITKIARYDKVVNIPNSMTILDELLPISIEMAKRDCRGIWNFTNPGVVSHNEILEMYKKYLNPDFKWTNFTLEEQAKVIVAPRSNNEMDASKLKSEFPELLSIKDSLVKYVFEPNRKVPAN*	MAAYEPKNILITGAAGFIASHVANRLVRNYPHYKIVVLDKLDYCSSLSNLNPSRPSPNFKFVKGDIASADLVNYLLTTESIDTIMHFAAQTHVDNSFGNSFEFTKNNIYGTHVLLEACKVTGQIRRFIHVSTDEVYGETDEDAVVGNHEASQLLPTNPYSATKAGAEMLVMAYGRSYGLPVITTRGNNVYGPNQFPEKLIPKFILLAMRGLPLPIHGDGSNVRSYLYCEDVAEAFEVVLHKGEVGHVYNIGTVKERRVIDVAKDICKLFGLDTEKVIRFVENRPFNDQRYFLDDQKLKKLGWAERTLWEEGLKKTIEWYTNNPDYWGDVAGALLPHPRMLMTPGVERHNWTDEIKSLSTSPDEAKESSTAVPAATAKSTSSAPQKASYKFLIYGRTGWIGGLLGKICEKQGIPYEYGKGRLEERSQLLQDIRNVKPTHVFNAAGVTGRPNVDWCETHKQDTIRTNVVGTLNLADVCREQGLLMINYATGCIFEYDAKHPEGSGIGFKEEDKPNFTGSYYSKTKAMVEELLQEYDNVCTLRVRMPISSDLSNPRNFITKIARYDKVVNIPNSMTILDELLPISIEMAKRDCRGIWNFTNPGVVSHNEILEMYKKYLNPDFKWTNFTLEEQAKVIVAPRSNNEMDASKLKSEFPELLSIKDSLVKYVFEPNRKVPAN*
BIND.CM020523.1G2929.8	cellular organisms	3221	49.95	2037	46.05	679	CM020523.1	9572187	9575849	+	rna-gnl|WGS:POTR|OsKitaake03g130000.1	cellular organisms	2684	47.43	2028	46.01	676	3257	2026	676	homologous	same	MAKMAAYEPKNILITGAAGFIASHVANRLVRNYPHYKIVVLDKLDYCSSLSNLNPSRPSPNFKFVKGDIASADLVNYLLTTESIDTIMHFAAQTHVDNSFGNSFEFTKNNIYGTHVLLEACKVTGQIRRFIHVSTDEVYGETDEDAVVGNHEASQLLPTNPYSATKAGAEMLVMAYGRSYGLPVITTRGNNVYGPNQFPEKLIPKFILLAMRGLPLPIHGDGSNVRSYLYCEDVAEAFEVVLHKGEVGHVYNIGTVKERRVIDVAKDICKLFGLDTEKVIRFVENRPFNDQRYFLDDQKLKKLGWAERTLWEEGLKKTIEWYTNNPDYWGDVAGALLPHPRMLMTPGVERHNWTDEIKSLSTSPDEAKESSTAVPAATAKSTSSAPQKASYKFLIYGRTGWIGGLLGKICEKQGIPYEYGKGRLEERSQLLQDIRNVKPTHVFNAAGVTGRPNVDWCETHKQDTIRTNVVGTLNLADVCREQGLLMINYATGCIFEYDAKHPEGSGIGFKEEDKPNFTGSYYSKTKAMVEELLQEYDNVCTLRVRMPISSDLSNPRNFITKIARYDKVVNIPNSMTILDELLPISIEMAKRDCRGIWNFTNPGVVSHNEILEMYKKYLNPDFKWTNFTLEEQAKVIVAPRSNNEMDASKLKSEFPELLSIKDSLVKYVFEPNRKVPAN*	MAAYEPKNILITGAAGFIASHVANRLVRNYPHYKIVVLDKLDYCSSLSNLNPSRPSPNFKFVKGDIASADLVNYLLTTESIDTIMHFAAQTHVDNSFGNSFEFTKNNIYGTHVLLEACKVTGQIRRFIHVSTDEVYGETDEDAVVGNHEASQLLPTNPYSATKAGAEMLVMAYGRSYGLPVITTRGNNVYGPNQFPEKLIPKFILLAMRGLPLPIHGDGSNVRSYLYCEDVAEAFEVVLHKGEVGHVYNIGTVKERRVIDVAKDICKLFGLDTEKVIRFVENRPFNDQRYFLDDQKLKKLGWAERTLWEEGLKKTIEWYTNNPDYWGDVAGALLPHPRMLMTPGVERHNWTDEIKSLSTSPDEAKESSTAVPAATAKSTSSAPQKASYKFLIYGRTGWIGGLLGKICEKQGIPYEYGKGRLEERSQLLQDIRNVKPTHVFNAAGVTGRPNVDWCETHKQDTIRTNVVGTLNLADVCREQGLLMINYATGCIFEYDAKHPEGSGIGFKEEDKPNFTGSYYSKTKAMVEELLQEYDNVCTLRVRMPISSDLSNPRNFITKIARYDKVVNIPNSMTILDELLPISIEMAKRDCRGIWNFTNPGVVSHNEILEMYKKYLNPDFKWTNFTLEEQAKVIVAPRSNNEMDASKLKSEFPELLSIKDSLVKYVFEPNRKVPAN*
BIND.CM020523.1G2930.1	Tracheophyta	732	59.29	732	59.29	244	CM020523.1	9548972	9549797	-	rna-gnl|WGS:POTR|OsKitaake03g129700.1	Tracheophyta	1194	52.43	798	58.65	266	825	730	244	homologous	same	MAMDSIGSYCSGNSLAGNSKAVASINSVLTDLVAKGSTGGGFATSSAGKANNVIYGLAQCRGDVSTSDCQACLASAANQILTSCNYQSDSRIWYDYCFMRFENENFIGQTDTDAGVILVNVQAMDNGKAFQKAVGKVMGKATSQASQAGSGGLGRTKDQYTPFINIYGLAQCTQDLSPLACAQCLSTAVSRFGQYCGAQQGCQINYSSCRVRYEIYPFYFPLATSARSATTDMTKYTKIVVHR*	MAFSSKACRCLVLMSFALLPLSMAMDSIGSYCSGNSLAGNSKAVASINSVLTDLVAKGSTGGGFATSSAGKANNVIYGLAQCRGDVSTSDCQACLASAANQILTSCNYQSDSRIWYDYCFMRFENENFIGQTDTDAGVILVNVQAMDNGKAFQKAVGKVMGKATSQASQAGSGGLGRTKDQYTPFINIYGLAQCTQDLSPLACAQCLSTAVSRFGQYCGAQQGCQINYSSCRVRYEIYPFYFPLATSARSATTDMTKYTKIVVHR*
BIND.CM020523.1G2931.1	Tracheophyta	870	61.03	870	61.03	290	CM020523.1	9552902	9555054	-	rna-gnl|WGS:POTR|OsKitaake03g129800.1	Tracheophyta	1266	50	798	58.4	266	971	728	245	homologous	same	MRSDQQPAVEVDLVWAAGGEGGCDIPVQGMGWRRRTGRPATEADLVGMAMDPLGSYCSGNSLAGSSKAVASINSVLTDLVTKGSTGVGFATSTAGKGNNVIYGLVQCRGDVSTSDCQACLASAANQILTSCNYQSDSRIWYDYCFMRFENENFFGQADTDNGVIMENVQAMDNAKAFQKAVGKVMSKATAQVSQAGSGGLGRVKDQYTPFINIYGFAQCTRDLSPLTCAQCLSTAVSRFDQYCGAQQGCRILYSSCMVRYEIYPFYFPLATSSTATTDMTKYTKTIVHH*	MAIISSKACRCLLLVSFALLPLSMAMDPLGSYCSGNSLAGSSKAVASINSVLTDLVTKGSTGVGFATSTAGKGNNVIYGLVQCRGDVSTSDCQACLASAANQILTSCNYQSDSRIWYDYCFMRFENENFFGQADTDNGVIMENVQAMDNAKAFQKAVGKVMSKATAQVSQAGSGGLGRVKDQYTPFINIYGFAQCTRDLSPLTCAQCLSTAVSRFDQYCGAQQGCRILYSSCMVRYEIYPFYFPLATSSTATTDMTKYTKTIVHH*
BIND.CM020523.1G2937.1	cellular organisms	1452	53.99	795	58.87	265	CM020523.1	9577504	9580169	-	rna-gnl|WGS:POTR|OsKitaake03g130100.1	cellular organisms	2381	46.28	822	59.49	274	2455	789	274	homologous	same	MAETLDMTLDDIIKNNKKANPSSGRGRRGSAAGGGGGGGGGVGGGGGGGVGPTRRPFKRSGNRAGPYQPPKAPESAWQHDMYSDVAAGGGGGSGGGGRVSAIETGTKLYISNLDFGVSTEDIKELFSELGDLKKYVIHYDRSGRSKGTAEVVFARRGDAVAAVKKYNNVQLDGKPMKIEILGTNTPTAAAALPANNGGYVRNVAKSAPRGGPAGLPQGRPRPRGGSGGPGGSGGRRGKERSQPKSAEELDADLEKYHADAMQTN*	MAETLDMTLDDIIKNNKKANPSSGRGRRGSAAGGGGGGGGGVGGGGGGGVGPTRRPFKRSGNRAGPYQPPKAPESAWQHDMYSDVAAGGGGGSGGGGRVSAIETGTKLYISNLDFGVSTEDIKELFSELGDLKKYVIHYDRSGRSKGTAEVVFARRGDAVAAVKKYNNVQLDGKPMKIEILGTNTPTAAAALPANNGGYVRNVAKSAPRGGPAGLPQGRPRPRGGGRRRGGGGGSGGPGGSGGRRGKERSQPKSAEELDADLEKYHADAMQTN*
BIND.CM020523.1G2937.1	cellular organisms	1452	53.99	795	58.87	265	CM020523.1	9577504	9580169	-	rna-gnl|WGS:POTR|OsKitaake03g130100.3	cellular organisms	2534	46.65	660	54.55	220	2455	577	204	homologous	same	MAETLDMTLDDIIKNNKKANPSSGRGRRGSAAGGGGGGGGGVGGGGGGGVGPTRRPFKRSGNRAGPYQPPKAPESAWQHDMYSDVAAGGGGGSGGGGRVSAIETGTKLYISNLDFGVSTEDIKELFSELGDLKKYVIHYDRSGRSKGTAEVVFARRGDAVAAVKKYNNVQLDGKPMKIEILGTNTPTAAAALPANNGGYVRNVAKSAPRGGPAGLPQGRPRPRGGSGGPGGSGGRRGKERSQPKSAEELDADLEKYHADAMQTN*	MWMDGRVVFSLWYDAIQAPESAWQHDMYSDVAAGGGGGSGGGGRVSAIETGTKLYISNLDFGVSTEDIKELFSELGDLKKYVIHYDRSGRSKGTAEVVFARRGDAVAAVKKYNNVQLDGKPMKIEILGTNTPTAAAALPANNGGYVRNVAKSAPRGGPAGLPQGRPRPRGGGRRRGGGGGSGGPGGSGGRRGKERSQPKSAEELDADLEKYHADAMQTN*
BIND.CM020523.1G2937.1	cellular organisms	1452	53.99	795	58.87	265	CM020523.1	9577504	9580169	-	rna-gnl|WGS:POTR|OsKitaake03g130100.2	cellular organisms	2424	47.48	660	54.55	220	2455	577	204	homologous	same	MAETLDMTLDDIIKNNKKANPSSGRGRRGSAAGGGGGGGGGVGGGGGGGVGPTRRPFKRSGNRAGPYQPPKAPESAWQHDMYSDVAAGGGGGSGGGGRVSAIETGTKLYISNLDFGVSTEDIKELFSELGDLKKYVIHYDRSGRSKGTAEVVFARRGDAVAAVKKYNNVQLDGKPMKIEILGTNTPTAAAALPANNGGYVRNVAKSAPRGGPAGLPQGRPRPRGGSGGPGGSGGRRGKERSQPKSAEELDADLEKYHADAMQTN*	MWMDGRVVFSLWYDAIQAPESAWQHDMYSDVAAGGGGGSGGGGRVSAIETGTKLYISNLDFGVSTEDIKELFSELGDLKKYVIHYDRSGRSKGTAEVVFARRGDAVAAVKKYNNVQLDGKPMKIEILGTNTPTAAAALPANNGGYVRNVAKSAPRGGPAGLPQGRPRPRGGGRRRGGGGGSGGPGGSGGRRGKERSQPKSAEELDADLEKYHADAMQTN*
BIND.CM020523.1G2937.1	cellular organisms	1452	53.99	795	58.87	265	CM020523.1	9577504	9580169	-	rna-gnl|WGS:POTR|OsKitaake03g130200.1	Oryza sativa	378	59.79	378	59.79	126	192				same	MAETLDMTLDDIIKNNKKANPSSGRGRRGSAAGGGGGGGGGVGGGGGGGVGPTRRPFKRSGNRAGPYQPPKAPESAWQHDMYSDVAAGGGGGSGGGGRVSAIETGTKLYISNLDFGVSTEDIKELFSELGDLKKYVIHYDRSGRSKGTAEVVFARRGDAVAAVKKYNNVQLDGKPMKIEILGTNTPTAAAALPANNGGYVRNVAKSAPRGGPAGLPQGRPRPRGGSGGPGGSGGRRGKERSQPKSAEELDADLEKYHADAMQTN*	MRKISTRGRTQDTPARNTRNNGTRRPRARPRPGTAGIPISNPISASPLLPVRITPSWSRGSLSRPPHHALSLRVRLPPLFLSRPPPKRRKKSPNSPTLTPLSPPPPKSRIRRLFVRRRARSLAQP*
BIND.CM020523.1G2937.2	cellular organisms	1479	54.43	822	59.49	274	CM020523.1	9577504	9580169	-	rna-gnl|WGS:POTR|OsKitaake03g130100.1	cellular organisms	2381	46.28	822	59.49	274	2455	817	274	identical	same	MAETLDMTLDDIIKNNKKANPSSGRGRRGSAAGGGGGGGGGVGGGGGGGVGPTRRPFKRSGNRAGPYQPPKAPESAWQHDMYSDVAAGGGGGSGGGGRVSAIETGTKLYISNLDFGVSTEDIKELFSELGDLKKYVIHYDRSGRSKGTAEVVFARRGDAVAAVKKYNNVQLDGKPMKIEILGTNTPTAAAALPANNGGYVRNVAKSAPRGGPAGLPQGRPRPRGGGRRRGGGGGSGGPGGSGGRRGKERSQPKSAEELDADLEKYHADAMQTN*	MAETLDMTLDDIIKNNKKANPSSGRGRRGSAAGGGGGGGGGVGGGGGGGVGPTRRPFKRSGNRAGPYQPPKAPESAWQHDMYSDVAAGGGGGSGGGGRVSAIETGTKLYISNLDFGVSTEDIKELFSELGDLKKYVIHYDRSGRSKGTAEVVFARRGDAVAAVKKYNNVQLDGKPMKIEILGTNTPTAAAALPANNGGYVRNVAKSAPRGGPAGLPQGRPRPRGGGRRRGGGGGSGGPGGSGGRRGKERSQPKSAEELDADLEKYHADAMQTN*
BIND.CM020523.1G2937.2	cellular organisms	1479	54.43	822	59.49	274	CM020523.1	9577504	9580169	-	rna-gnl|WGS:POTR|OsKitaake03g130100.2	cellular organisms	2424	47.48	660	54.55	220	2455	605	204	homologous	same	MAETLDMTLDDIIKNNKKANPSSGRGRRGSAAGGGGGGGGGVGGGGGGGVGPTRRPFKRSGNRAGPYQPPKAPESAWQHDMYSDVAAGGGGGSGGGGRVSAIETGTKLYISNLDFGVSTEDIKELFSELGDLKKYVIHYDRSGRSKGTAEVVFARRGDAVAAVKKYNNVQLDGKPMKIEILGTNTPTAAAALPANNGGYVRNVAKSAPRGGPAGLPQGRPRPRGGGRRRGGGGGSGGPGGSGGRRGKERSQPKSAEELDADLEKYHADAMQTN*	MWMDGRVVFSLWYDAIQAPESAWQHDMYSDVAAGGGGGSGGGGRVSAIETGTKLYISNLDFGVSTEDIKELFSELGDLKKYVIHYDRSGRSKGTAEVVFARRGDAVAAVKKYNNVQLDGKPMKIEILGTNTPTAAAALPANNGGYVRNVAKSAPRGGPAGLPQGRPRPRGGGRRRGGGGGSGGPGGSGGRRGKERSQPKSAEELDADLEKYHADAMQTN*
BIND.CM020523.1G2937.2	cellular organisms	1479	54.43	822	59.49	274	CM020523.1	9577504	9580169	-	rna-gnl|WGS:POTR|OsKitaake03g130100.3	cellular organisms	2534	46.65	660	54.55	220	2455	605	204	homologous	same	MAETLDMTLDDIIKNNKKANPSSGRGRRGSAAGGGGGGGGGVGGGGGGGVGPTRRPFKRSGNRAGPYQPPKAPESAWQHDMYSDVAAGGGGGSGGGGRVSAIETGTKLYISNLDFGVSTEDIKELFSELGDLKKYVIHYDRSGRSKGTAEVVFARRGDAVAAVKKYNNVQLDGKPMKIEILGTNTPTAAAALPANNGGYVRNVAKSAPRGGPAGLPQGRPRPRGGGRRRGGGGGSGGPGGSGGRRGKERSQPKSAEELDADLEKYHADAMQTN*	MWMDGRVVFSLWYDAIQAPESAWQHDMYSDVAAGGGGGSGGGGRVSAIETGTKLYISNLDFGVSTEDIKELFSELGDLKKYVIHYDRSGRSKGTAEVVFARRGDAVAAVKKYNNVQLDGKPMKIEILGTNTPTAAAALPANNGGYVRNVAKSAPRGGPAGLPQGRPRPRGGGRRRGGGGGSGGPGGSGGRRGKERSQPKSAEELDADLEKYHADAMQTN*
BIND.CM020523.1G2937.2	cellular organisms	1479	54.43	822	59.49	274	CM020523.1	9577504	9580169	-	rna-gnl|WGS:POTR|OsKitaake03g130200.1	Oryza sativa	378	59.79	378	59.79	126	192				same	MAETLDMTLDDIIKNNKKANPSSGRGRRGSAAGGGGGGGGGVGGGGGGGVGPTRRPFKRSGNRAGPYQPPKAPESAWQHDMYSDVAAGGGGGSGGGGRVSAIETGTKLYISNLDFGVSTEDIKELFSELGDLKKYVIHYDRSGRSKGTAEVVFARRGDAVAAVKKYNNVQLDGKPMKIEILGTNTPTAAAALPANNGGYVRNVAKSAPRGGPAGLPQGRPRPRGGGRRRGGGGGSGGPGGSGGRRGKERSQPKSAEELDADLEKYHADAMQTN*	MRKISTRGRTQDTPARNTRNNGTRRPRARPRPGTAGIPISNPISASPLLPVRITPSWSRGSLSRPPHHALSLRVRLPPLFLSRPPPKRRKKSPNSPTLTPLSPPPPKSRIRRLFVRRRARSLAQP*
BIND.CM020523.1G2938.1	cellular organisms	2464	43.55	1944	43.21	648	CM020523.1	9588097	9592467	+	rna-gnl|WGS:POTR|OsKitaake03g130400.1	cellular organisms	2481	42.04	1944	43.21	648	4260	1934	648	identical	same	MAAQEMEVMMVAMAAEAPVAVEVEAVPAVAGGLNATVPALYVGDLHESVREEHLLEVFGKIGTLTSVRVCRDNATSNSLRYGYVNYLSQADAAIALEKLNHSLILDKPIRVMWSNRDPDARRSGVGNVFVKNLNDLVDNVSLQELFCKFGDILSCKVAKNEDGTSRGYGFVQFALQESADASIQNLNNSHFCGRQLHVATFIKKSERSTNNDDKYTNLYMKNLDDDITEELIKLKFSQYGLVISVKIMKRDDGTSKGFGFVSFQNPESAKRAKESMNGMLLGSKTLYVARAQKKAERKQYLQRLHEEKRNEIITKSNGSNVYIKNINDEVGDDALRERFNEFGNITSAKIMRDEKGISKGFGFVCYNTPEEAKCAVSNMRGVMFYGKPLYVAIAQRKEERRAKLEQRFAELATMVGATSPVIPTGYPQFYFAHPSTHLPQSPGRQGFMYPPIGISQEWRHNMFPSSHNIQQIHSPIMRNTPRQYRNNRGRMNGNMMHFHHTVNYVPHAQPAKEFMSMSRQRFSHAKYIPNDIMANGLAIHHGDSISSMNDAFNNLLATAPPEEQKNMLGNRLYPLVERHHPDLASKITGMLLELGNSEVVMLLYSSNMLSAKIEECVKLLQEVKPKPEDQEALHPGFLLDSAGVNAN*	MAAQEMEVMMVAMAAEAPVAVEVEAVPAVAGGLNATVPALYVGDLHESVREEHLLEVFGKIGTLTSVRVCRDNATSNSLRYGYVNYLSQADAAIALEKLNHSLILDKPIRVMWSNRDPDARRSGVGNVFVKNLNDLVDNVSLQELFCKFGDILSCKVAKNEDGTSRGYGFVQFALQESADASIQNLNNSHFCGRQLHVATFIKKSERSTNNDDKYTNLYMKNLDDDITEELIKLKFSQYGLVISVKIMKRDDGTSKGFGFVSFQNPESAKRAKESMNGMLLGSKTLYVARAQKKAERKQYLQRLHEEKRNEIITKSNGSNVYIKNINDEVGDDALRERFNEFGNITSAKIMRDEKGISKGFGFVCYNTPEEAKCAVSNMRGVMFYGKPLYVAIAQRKEERRAKLEQRFAELATMVGATSPVIPTGYPQFYFAHPSTHLPQSPGRQGFMYPPIGISQEWRHNMFPSSHNIQQIHSPIMRNTPRQYRNNRGRMNGNMMHFHHTVNYVPHAQPAKEFMSMSRQRFSHAKYIPNDIMANGLAIHHGDSISSMNDAFNNLLATAPPEEQKNMLGNRLYPLVERHHPDLASKITGMLLELGNSEVVMLLYSSNMLSAKIEECVKLLQEVKPKPEDQEALHPGFLLDSAGVNAN*
BIND.CM020523.1G2939.1	Eukaryota	3617	52.34	1362	61.82	454	CM020523.1	9581110	9586255	-	rna-gnl|WGS:POTR|OsKitaake03g130300.1	Eukaryota	2789	53.39	1362	61.82	454	4317	1359	454	identical	same	MASTAARRLRELQGQAGNKTCVDCAQRNPQWASVSYGVFMCLECSGKHRGLGVHISFVRSVTMDSWTEAQLRKMEAGGNDRLNAFLAARGVPKETPHVAKYNSNAAAAYRDRIVAVAEGRPWTDPPVVKETPGSGAPAPTRKPPLPAGGGGGGGGGWDDWDDDFRPDMRRNQSVGSFGESGAESGRQPPRSKSTQDMYTRQQLEASAANKDSFFARRMAENESKPEGIPPSQGGKYVGFGSSPAPSANRNGAAAQGDVMQVVSQGIGRLSLVAASAAQSAASVVQVGTKEFQSKMREGGYDQKVNETVNVVANKTAEIGSRTWGIMKGVMALASQKVEEYAKEGGNGWGDDWQRREQGSEPYHRFERETNGNGWNSSSHDGSSKNYNSNSWDDWDEPVKKDEPAKERQSSDSWAGWDDGKDDNFDSYNHSTPSKGSNQNGTTGGSYWTEGGFR*	MASTAARRLRELQGQAGNKTCVDCAQRNPQWASVSYGVFMCLECSGKHRGLGVHISFVRSVTMDSWTEAQLRKMEAGGNDRLNAFLAARGVPKETPHVAKYNSNAAAAYRDRIVAVAEGRPWTDPPVVKETPGSGAPAPTRKPPLPAGGGGGGGGGWDDWDDDFRPDMRRNQSVGSFGESGAESGRQPPRSKSTQDMYTRQQLEASAANKDSFFARRMAENESKPEGIPPSQGGKYVGFGSSPAPSANRNGAAAQGDVMQVVSQGIGRLSLVAASAAQSAASVVQVGTKEFQSKMREGGYDQKVNETVNVVANKTAEIGSRTWGIMKGVMALASQKVEEYAKEGGNGWGDDWQRREQGSEPYHRFERETNGNGWNSSSHDGSSKNYNSNSWDDWDEPVKKDEPAKERQSSDSWAGWDDGKDDNFDSYNHSTPSKGSNQNGTTGGSYWTEGGFR*
BIND.CM020523.1G2939.1	Eukaryota	3617	52.34	1362	61.82	454	CM020523.1	9581110	9586255	-	rna-gnl|WGS:POTR|OsKitaake03g130300.2	Eukaryota	2385	55.64	1362	61.82	454	4317	1359	454	identical	same	MASTAARRLRELQGQAGNKTCVDCAQRNPQWASVSYGVFMCLECSGKHRGLGVHISFVRSVTMDSWTEAQLRKMEAGGNDRLNAFLAARGVPKETPHVAKYNSNAAAAYRDRIVAVAEGRPWTDPPVVKETPGSGAPAPTRKPPLPAGGGGGGGGGWDDWDDDFRPDMRRNQSVGSFGESGAESGRQPPRSKSTQDMYTRQQLEASAANKDSFFARRMAENESKPEGIPPSQGGKYVGFGSSPAPSANRNGAAAQGDVMQVVSQGIGRLSLVAASAAQSAASVVQVGTKEFQSKMREGGYDQKVNETVNVVANKTAEIGSRTWGIMKGVMALASQKVEEYAKEGGNGWGDDWQRREQGSEPYHRFERETNGNGWNSSSHDGSSKNYNSNSWDDWDEPVKKDEPAKERQSSDSWAGWDDGKDDNFDSYNHSTPSKGSNQNGTTGGSYWTEGGFR*	MASTAARRLRELQGQAGNKTCVDCAQRNPQWASVSYGVFMCLECSGKHRGLGVHISFVRSVTMDSWTEAQLRKMEAGGNDRLNAFLAARGVPKETPHVAKYNSNAAAAYRDRIVAVAEGRPWTDPPVVKETPGSGAPAPTRKPPLPAGGGGGGGGGWDDWDDDFRPDMRRNQSVGSFGESGAESGRQPPRSKSTQDMYTRQQLEASAANKDSFFARRMAENESKPEGIPPSQGGKYVGFGSSPAPSANRNGAAAQGDVMQVVSQGIGRLSLVAASAAQSAASVVQVGTKEFQSKMREGGYDQKVNETVNVVANKTAEIGSRTWGIMKGVMALASQKVEEYAKEGGNGWGDDWQRREQGSEPYHRFERETNGNGWNSSSHDGSSKNYNSNSWDDWDEPVKKDEPAKERQSSDSWAGWDDGKDDNFDSYNHSTPSKGSNQNGTTGGSYWTEGGFR*
BIND.CM020523.1G2939.2.orf2	Oryza	3768	51.51	378	41.01	126	CM020523.1	9581110	9586255	-	rna-gnl|WGS:POTR|OsKitaake03g130300.2	Eukaryota	2385	55.64	1362	61.82	454	4317				same	MFVELILSVKSNYYSLTLHYSSQAHGSNQTTHLTGCLVRQMSLNFQASFRHEFSSGMCVRSPTKQALSPLLEGFVAWNVRLVGSKLSWHLTEKTNFCSDTIVIIMNSNTIAVVSKHCCDQIKLAE*	MASTAARRLRELQGQAGNKTCVDCAQRNPQWASVSYGVFMCLECSGKHRGLGVHISFVRSVTMDSWTEAQLRKMEAGGNDRLNAFLAARGVPKETPHVAKYNSNAAAAYRDRIVAVAEGRPWTDPPVVKETPGSGAPAPTRKPPLPAGGGGGGGGGWDDWDDDFRPDMRRNQSVGSFGESGAESGRQPPRSKSTQDMYTRQQLEASAANKDSFFARRMAENESKPEGIPPSQGGKYVGFGSSPAPSANRNGAAAQGDVMQVVSQGIGRLSLVAASAAQSAASVVQVGTKEFQSKMREGGYDQKVNETVNVVANKTAEIGSRTWGIMKGVMALASQKVEEYAKEGGNGWGDDWQRREQGSEPYHRFERETNGNGWNSSSHDGSSKNYNSNSWDDWDEPVKKDEPAKERQSSDSWAGWDDGKDDNFDSYNHSTPSKGSNQNGTTGGSYWTEGGFR*
BIND.CM020523.1G2939.2.orf2	Oryza	3768	51.51	378	41.01	126	CM020523.1	9581110	9586255	-	rna-gnl|WGS:POTR|OsKitaake03g130300.1	Eukaryota	2789	53.39	1362	61.82	454	4317				same	MFVELILSVKSNYYSLTLHYSSQAHGSNQTTHLTGCLVRQMSLNFQASFRHEFSSGMCVRSPTKQALSPLLEGFVAWNVRLVGSKLSWHLTEKTNFCSDTIVIIMNSNTIAVVSKHCCDQIKLAE*	MASTAARRLRELQGQAGNKTCVDCAQRNPQWASVSYGVFMCLECSGKHRGLGVHISFVRSVTMDSWTEAQLRKMEAGGNDRLNAFLAARGVPKETPHVAKYNSNAAAAYRDRIVAVAEGRPWTDPPVVKETPGSGAPAPTRKPPLPAGGGGGGGGGWDDWDDDFRPDMRRNQSVGSFGESGAESGRQPPRSKSTQDMYTRQQLEASAANKDSFFARRMAENESKPEGIPPSQGGKYVGFGSSPAPSANRNGAAAQGDVMQVVSQGIGRLSLVAASAAQSAASVVQVGTKEFQSKMREGGYDQKVNETVNVVANKTAEIGSRTWGIMKGVMALASQKVEEYAKEGGNGWGDDWQRREQGSEPYHRFERETNGNGWNSSSHDGSSKNYNSNSWDDWDEPVKKDEPAKERQSSDSWAGWDDGKDDNFDSYNHSTPSKGSNQNGTTGGSYWTEGGFR*
BIND.CM020523.1G2939.4	Eukaryota	3527	52.4	1272	62.66	424	CM020523.1	9581110	9586255	-	rna-gnl|WGS:POTR|OsKitaake03g130300.1	Eukaryota	2789	53.39	1362	61.82	454	4317	1270	454	homologous	same	MASTAARRLRELQGQAGNKTCVDCAQRNPQWASVSYGVFMCLECSGKHRGLGVHISFVRSVTMDSWTEAQLRKMEAGGNDRLNAFLAARGVPKETPHVAKYNSNAAAAYRDRIVAVAEGRPWTDPPVVKETPGSGAPAPTRKPPLPAGGGGGGGGGWDDWDDDFRPDMRRNQSVGSFGESGAESGRQPPRSKSTQDMYTRQQLEASAANKDSFFARRMAENESKPEGIPPSQGGKYVGFGSSPAPSANRNGAAAQGDVMQVVSQMREGGYDQKVNETVNVVANKTAEIGSRTWGIMKGVMALASQKVEEYAKEGGNGWGDDWQRREQGSEPYHRFERETNGNGWNSSSHDGSSKNYNSNSWDDWDEPVKKDEPAKERQSSDSWAGWDDGKDDNFDSYNHSTPSKGSNQNGTTGGSYWTEGGFR*	MASTAARRLRELQGQAGNKTCVDCAQRNPQWASVSYGVFMCLECSGKHRGLGVHISFVRSVTMDSWTEAQLRKMEAGGNDRLNAFLAARGVPKETPHVAKYNSNAAAAYRDRIVAVAEGRPWTDPPVVKETPGSGAPAPTRKPPLPAGGGGGGGGGWDDWDDDFRPDMRRNQSVGSFGESGAESGRQPPRSKSTQDMYTRQQLEASAANKDSFFARRMAENESKPEGIPPSQGGKYVGFGSSPAPSANRNGAAAQGDVMQVVSQGIGRLSLVAASAAQSAASVVQVGTKEFQSKMREGGYDQKVNETVNVVANKTAEIGSRTWGIMKGVMALASQKVEEYAKEGGNGWGDDWQRREQGSEPYHRFERETNGNGWNSSSHDGSSKNYNSNSWDDWDEPVKKDEPAKERQSSDSWAGWDDGKDDNFDSYNHSTPSKGSNQNGTTGGSYWTEGGFR*
BIND.CM020523.1G2939.4	Eukaryota	3527	52.4	1272	62.66	424	CM020523.1	9581110	9586255	-	rna-gnl|WGS:POTR|OsKitaake03g130300.2	Eukaryota	2385	55.64	1362	61.82	454	4317	1270	454	homologous	same	MASTAARRLRELQGQAGNKTCVDCAQRNPQWASVSYGVFMCLECSGKHRGLGVHISFVRSVTMDSWTEAQLRKMEAGGNDRLNAFLAARGVPKETPHVAKYNSNAAAAYRDRIVAVAEGRPWTDPPVVKETPGSGAPAPTRKPPLPAGGGGGGGGGWDDWDDDFRPDMRRNQSVGSFGESGAESGRQPPRSKSTQDMYTRQQLEASAANKDSFFARRMAENESKPEGIPPSQGGKYVGFGSSPAPSANRNGAAAQGDVMQVVSQMREGGYDQKVNETVNVVANKTAEIGSRTWGIMKGVMALASQKVEEYAKEGGNGWGDDWQRREQGSEPYHRFERETNGNGWNSSSHDGSSKNYNSNSWDDWDEPVKKDEPAKERQSSDSWAGWDDGKDDNFDSYNHSTPSKGSNQNGTTGGSYWTEGGFR*	MASTAARRLRELQGQAGNKTCVDCAQRNPQWASVSYGVFMCLECSGKHRGLGVHISFVRSVTMDSWTEAQLRKMEAGGNDRLNAFLAARGVPKETPHVAKYNSNAAAAYRDRIVAVAEGRPWTDPPVVKETPGSGAPAPTRKPPLPAGGGGGGGGGWDDWDDDFRPDMRRNQSVGSFGESGAESGRQPPRSKSTQDMYTRQQLEASAANKDSFFARRMAENESKPEGIPPSQGGKYVGFGSSPAPSANRNGAAAQGDVMQVVSQGIGRLSLVAASAAQSAASVVQVGTKEFQSKMREGGYDQKVNETVNVVANKTAEIGSRTWGIMKGVMALASQKVEEYAKEGGNGWGDDWQRREQGSEPYHRFERETNGNGWNSSSHDGSSKNYNSNSWDDWDEPVKKDEPAKERQSSDSWAGWDDGKDDNFDSYNHSTPSKGSNQNGTTGGSYWTEGGFR*
BIND.CM020523.1G2943.1	Viridiplantae	3800	46.89	2985	48.44	995	CM020523.1	9606876	9616192	+	rna-gnl|WGS:POTR|OsKitaake03g130600.2	Viridiplantae	3525	47.86	2985	48.44	995	9041	2963	995	identical	same	MTKPPSPPPQQTAATTARGFEVTCVKDLLPLLQGVPVTYRFEKHNAKLEGTVAAGGYACACPAYAGCDYRGKVLSALQFEKHAGVTSKNQNGHIFLRNGRSLYELFHKLREVPAEKFPEAFRMAAGVPMTVLAAAAAAAAEEAPRERGLGPGPVAAEQPPASATPRPRPTMEMLTEEEKAGLSLLGLRASGSRTEINSMDGIEGLATEAIGNAPSSDHAMLDAEEMGNAAAQRPRNSGLSTTTTVKVPVTARNNHAMPDANEVRNADGGRSATLAVKLEVTSGSDHAMSDAKELKNADYEQPRDSVLATTSAVKVRIGAANDHAMPDAEQTRNPVLEQPWDSSMLITAPVKVRVTETKYRPESILKDVRGLLSTGLLEGFRVTYKKNEVERIGRINGQGYSCGCSECGYRNIMNACEFEQHSGESSNNQNNHIFLDSGISLYMVIQGLKYTKLDMLGDVIGKVISLPPNMIQYEKWKASFQLEKDYFDDAPSDPCSTQSSQESNIALTDSLKDSTSNASSILNWSSFRRRSDRQFKRGGTETSTPILSRSPEKEISDLSTSTSMKSEETPSENTAGLLTTDVTVIQDPPPDHNVDSNSKDLGQPKVRDNTLHPMLFKEGGLPDYTLLTYKLKNGEVLKQGYKLGTGIICECCSIEYTPSQFEKHVGMGRRRQPYRSIYTSDGLTLHELALKLQDGLSSNVNIDELPTLTSGSGKEYSTTSRPIIVPLKRTLQERVLTVESCYMCRKPHTVLGVISVDMIVFCNQCERALHVKCYNNGLQKPKAPLKVLGEYTQFNFMCCEKCQLLRASLHEGLKKREDIAFLRRIRYNICWQLLNGTNMRSDVQHQVIEIFKDAFAETAPQDIDDIRNMVNSKDTTGEKDFRGIYCAVLTTSTFVVSAAILKVRTEEVAELVLIATHNECRKKGYFSLLLSLIEAHLKAWNVRLLTAPVDPEMAPIWSEKLGYTILSDEQKHSMLMAHPLVMFANLSLVQKSLA*	MTKPPSPPPQQTAATTARGFEVTCVKDLLPLLQGVPVTYRFEKHNAKLEGTVAAGGYACACPAYAGCDYRGKVLSALQFEKHAGVTSKNQNGHIFLRNGRSLYELFHKLREVPAEKFPEAFRMAAGVPMTVLAAAAAAAAEEAPRERGLGPGPVAAEQPPASATPRPRPTMEMLTEEEKAGLSLLGLRASGSRTEINSMDGIEGLATEAIGNAPSSDHAMLDAEEMGNAAAQRPRNSGLSTTTTVKVPVTARNNHAMPDANEVRNADGGRSATLAVKLEVTSGSDHAMSDAKELKNADYEQPRDSVLATTSAVKVRIGAANDHAMPDAEQTRNPVLEQPWDSSMLITAPVKVRVTETKYRPESILKDVRGLLSTGLLEGFRVTYKKNEVERIGRINGQGYSCGCSECGYRNIMNACEFEQHSGESSNNQNNHIFLDSGISLYMVIQGLKYTKLDMLGDVIGKVISLPPNMIQYEKWKASFQLEKDYFDDAPSDPCSTQSSQESNIALTDSLKDSTSNASSILNWSSFRRRSDRQFKRGGTETSTPILSRSPEKEISDLSTSTSMKSEETPSENTAGLLTTDVTVIQDPPPDHNVDSNSKDLGQPKVRDNTLHPMLFKEGGLPDYTLLTYKLKNGEVLKQGYKLGTGIICECCSIEYTPSQFEKHVGMGRRRQPYRSIYTSDGLTLHELALKLQDGLSSNVNIDELPTLTSGSGKEYSTTSRPIIVPLKRTLQERVLTVESCYMCRKPHTVLGVISVDMIVFCNQCERALHVKCYNNGLQKPKAPLKVLGEYTQFNFMCCEKCQLLRASLHEGLKKREDIAFLRRIRYNICWQLLNGTNMRSDVQHQVIEIFKDAFAETAPQDIDDIRNMVNSKDTTGEKDFRGIYCAVLTTSTFVVSAAILKVRTEEVAELVLIATHNECRKKGYFSLLLSLIEAHLKAWNVRLLTAPVDPEMAPIWSEKLGYTILSDEQKHSMLMAHPLVMFANLSLVQKSLA*
BIND.CM020523.1G2943.1	Viridiplantae	3800	46.89	2985	48.44	995	CM020523.1	9606876	9616192	+	rna-gnl|WGS:POTR|OsKitaake03g130600.1	Viridiplantae	3531	47.89	2991	48.48	997	9041	2963	997	homologous	same	MTKPPSPPPQQTAATTARGFEVTCVKDLLPLLQGVPVTYRFEKHNAKLEGTVAAGGYACACPAYAGCDYRGKVLSALQFEKHAGVTSKNQNGHIFLRNGRSLYELFHKLREVPAEKFPEAFRMAAGVPMTVLAAAAAAAAEEAPRERGLGPGPVAAEQPPASATPRPRPTMEMLTEEEKAGLSLLGLRASGSRTEINSMDGIEGLATEAIGNAPSSDHAMLDAEEMGNAAAQRPRNSGLSTTTTVKVPVTARNNHAMPDANEVRNADGGRSATLAVKLEVTSGSDHAMSDAKELKNADYEQPRDSVLATTSAVKVRIGAANDHAMPDAEQTRNPVLEQPWDSSMLITAPVKVRVTETKYRPESILKDVRGLLSTGLLEGFRVTYKKNEVERIGRINGQGYSCGCSECGYRNIMNACEFEQHSGESSNNQNNHIFLDSGISLYMVIQGLKYTKLDMLGDVIGKVISLPPNMIQYEKWKASFQLEKDYFDDAPSDPCSTQSSQESNIALTDSLKDSTSNASSILNWSSFRRRSDRQFKRGGTETSTPILSRSPEKEISDLSTSTSMKSEETPSENTAGLLTTDVTVIQDPPPDHNVDSNSKDLGQPKVRDNTLHPMLFKEGGLPDYTLLTYKLKNGEVLKQGYKLGTGIICECCSIEYTPSQFEKHVGMGRRRQPYRSIYTSDGLTLHELALKLQDGLSSNVNIDELPTLTSGSGKEYSTTSRPIIVPLKRTLQERVLTVESCYMCRKPHTVLGVISVDMIVFCNQCERALHVKCYNNGLQKPKAPLKVLGEYTQFNFMCCEKCQLLRASLHEGLKKREDIAFLRRIRYNICWQLLNGTNMRSDVQHQVIEIFKDAFAETAPQDIDDIRNMVNSKDTTGEKDFRGIYCAVLTTSTFVVSAAILKVRTEEVAELVLIATHNECRKKGYFSLLLSLIEAHLKAWNVRLLTAPVDPEMAPIWSEKLGYTILSDEQKHSMLMAHPLVMFANLSLVQKSLA*	MTKPPSPPPQQTAATTARGFEVTCVKDLLPLLQGVPVTYRFEKHNAKLEGTVAAGGYACACPAYAGCDYRGKVLSALQFEKHAGVTSKNQNGHIFLRNGRSLYELFHKLREVPAEKFPEAFRMAAGVPMTVLAAAAAAAAEEAPRERGLGPGPVAAEQPPASATPRPRPTMEMLTEEEKAGLSLLGLRASGSRTEINSMDGIEGLATEAIGNAPSSDHAMLDAEEMGNAAAQRPRNSGLSTTTTVKVPVTARNNHAMPDANEVRNADGGRSATLAVKLEVTSGSDHAMSDAKELKNADYEQPRDSVLATTSAVKVRIGAANDHAMPDAEQTRNPVLEQPWDSSMLITAPVKVRVTETKYRPESILKDVRGLLSTGLLEGFRVTYKKNEVERIGRINGQGYSCGCSECGYRNIMNACEFEQHSGESSNNQNNHIFLDSGISLYMVIQGLKYTKLDMLGDVIGKVISLPPNMIQYEKWKASFQLEKDYFDDAPSDPCSTQSSQESNIALTDSLKDSTSNASSILNWSSFRRRSDRQFKRGGTETSTPILSRSPEKEISDLSTSTSMKSEETPSENTAGLLTTDVTVIQDPPPDHNVDSNSKDLGQPKVRDNTLHPMLFKEGGLPDYTLLTYKLKNGEVLKQGYKLGTGIICECCSIEVQYTPSQFEKHVGMGRRRQPYRSIYTSDGLTLHELALKLQDGLSSNVNIDELPTLTSGSGKEYSTTSRPIIVPLKRTLQERVLTVESCYMCRKPHTVLGVISVDMIVFCNQCERALHVKCYNNGLQKPKAPLKVLGEYTQFNFMCCEKCQLLRASLHEGLKKREDIAFLRRIRYNICWQLLNGTNMRSDVQHQVIEIFKDAFAETAPQDIDDIRNMVNSKDTTGEKDFRGIYCAVLTTSTFVVSAAILKVRTEEVAELVLIATHNECRKKGYFSLLLSLIEAHLKAWNVRLLTAPVDPEMAPIWSEKLGYTILSDEQKHSMLMAHPLVMFANLSLVQKSLA*
BIND.CM020523.1G2943.1	Viridiplantae	3800	46.89	2985	48.44	995	CM020523.1	9606876	9616192	+	rna-gnl|WGS:POTR|OsKitaake03g130600.4	Viridiplantae	3344	46.74	2625	45.75	875	8647	2599	875	homologous	same	MTKPPSPPPQQTAATTARGFEVTCVKDLLPLLQGVPVTYRFEKHNAKLEGTVAAGGYACACPAYAGCDYRGKVLSALQFEKHAGVTSKNQNGHIFLRNGRSLYELFHKLREVPAEKFPEAFRMAAGVPMTVLAAAAAAAAEEAPRERGLGPGPVAAEQPPASATPRPRPTMEMLTEEEKAGLSLLGLRASGSRTEINSMDGIEGLATEAIGNAPSSDHAMLDAEEMGNAAAQRPRNSGLSTTTTVKVPVTARNNHAMPDANEVRNADGGRSATLAVKLEVTSGSDHAMSDAKELKNADYEQPRDSVLATTSAVKVRIGAANDHAMPDAEQTRNPVLEQPWDSSMLITAPVKVRVTETKYRPESILKDVRGLLSTGLLEGFRVTYKKNEVERIGRINGQGYSCGCSECGYRNIMNACEFEQHSGESSNNQNNHIFLDSGISLYMVIQGLKYTKLDMLGDVIGKVISLPPNMIQYEKWKASFQLEKDYFDDAPSDPCSTQSSQESNIALTDSLKDSTSNASSILNWSSFRRRSDRQFKRGGTETSTPILSRSPEKEISDLSTSTSMKSEETPSENTAGLLTTDVTVIQDPPPDHNVDSNSKDLGQPKVRDNTLHPMLFKEGGLPDYTLLTYKLKNGEVLKQGYKLGTGIICECCSIEYTPSQFEKHVGMGRRRQPYRSIYTSDGLTLHELALKLQDGLSSNVNIDELPTLTSGSGKEYSTTSRPIIVPLKRTLQERVLTVESCYMCRKPHTVLGVISVDMIVFCNQCERALHVKCYNNGLQKPKAPLKVLGEYTQFNFMCCEKCQLLRASLHEGLKKREDIAFLRRIRYNICWQLLNGTNMRSDVQHQVIEIFKDAFAETAPQDIDDIRNMVNSKDTTGEKDFRGIYCAVLTTSTFVVSAAILKVRTEEVAELVLIATHNECRKKGYFSLLLSLIEAHLKAWNVRLLTAPVDPEMAPIWSEKLGYTILSDEQKHSMLMAHPLVMFANLSLVQKSLA*	MAAGVPMTVLAAAAAAAAEEAPRERGLGPGPVAAEQPPASATPRPRPTMEMLTEEEKAGLSLLGLRASGSRTEINSMDGIEGLATEAIGNAPSSDHAMLDAEEMGNAAAQRPRNSGLSTTTTVKVPVTARNNHAMPDANEVRNADGGRSATLAVKLEVTSGSDHAMSDAKELKNADYEQPRDSVLATTSAVKVRIGAANDHAMPDAEQTRNPVLEQPWDSSMLITAPVKVRVTETKYRPESILKDVRGLLSTGLLEGFRVTYKKNEVERIGRINGQGYSCGCSECGYRNIMNACEFEQHSGESSNNQNNHIFLDSGISLYMVIQGLKYTKLDMLGDVIGKVISLPPNMIQYEKWKASFQLEKDYFDDAPSDPCSTQSSQESNIALTDSLKDSTSNASSILNWSSFRRRSDRQFKRGGTETSTPILSRSPEKEISDLSTSTSMKSEETPSENTAGLLTTDVTVIQDPPPDHNVDSNSKDLGQPKVRDNTLHPMLFKEGGLPDYTLLTYKLKNGEVLKQGYKLGTGIICECCSIEVQYTPSQFEKHVGMGRRRQPYRSIYTSDGLTLHELALKLQDGLSSNVNIDELPTLTSGSGKEYSTTSRPIIVPLKRTLQERVLTVESCYMCRKPHTVLGVISVDMIVFCNQCERALHVKCYNNGLQKPKAPLKVLGEYTQFNFMCCEKCQLLRASLHEGLKKREDIAFLRRIRYNICWQLLNGTNMRSDVQHQVIEIFKDAFAETAPQDIDDIRNMVNSKDTTGEKDFRGIYCAVLTTSTFVVSAAILKVRTEEVAELVLIATHNECRKKGYFSLLLSLIEAHLKAWNVRLLTAPVDPEMAPIWSEKLGYTILSDEQKHSMLMAHPLVMFANLSLVQKSLA*
BIND.CM020523.1G2943.1	Viridiplantae	3800	46.89	2985	48.44	995	CM020523.1	9606876	9616192	+	rna-gnl|WGS:POTR|OsKitaake03g130600.3	Viridiplantae	3338	46.7	2619	45.7	873	8647	2599	873	homologous	same	MTKPPSPPPQQTAATTARGFEVTCVKDLLPLLQGVPVTYRFEKHNAKLEGTVAAGGYACACPAYAGCDYRGKVLSALQFEKHAGVTSKNQNGHIFLRNGRSLYELFHKLREVPAEKFPEAFRMAAGVPMTVLAAAAAAAAEEAPRERGLGPGPVAAEQPPASATPRPRPTMEMLTEEEKAGLSLLGLRASGSRTEINSMDGIEGLATEAIGNAPSSDHAMLDAEEMGNAAAQRPRNSGLSTTTTVKVPVTARNNHAMPDANEVRNADGGRSATLAVKLEVTSGSDHAMSDAKELKNADYEQPRDSVLATTSAVKVRIGAANDHAMPDAEQTRNPVLEQPWDSSMLITAPVKVRVTETKYRPESILKDVRGLLSTGLLEGFRVTYKKNEVERIGRINGQGYSCGCSECGYRNIMNACEFEQHSGESSNNQNNHIFLDSGISLYMVIQGLKYTKLDMLGDVIGKVISLPPNMIQYEKWKASFQLEKDYFDDAPSDPCSTQSSQESNIALTDSLKDSTSNASSILNWSSFRRRSDRQFKRGGTETSTPILSRSPEKEISDLSTSTSMKSEETPSENTAGLLTTDVTVIQDPPPDHNVDSNSKDLGQPKVRDNTLHPMLFKEGGLPDYTLLTYKLKNGEVLKQGYKLGTGIICECCSIEYTPSQFEKHVGMGRRRQPYRSIYTSDGLTLHELALKLQDGLSSNVNIDELPTLTSGSGKEYSTTSRPIIVPLKRTLQERVLTVESCYMCRKPHTVLGVISVDMIVFCNQCERALHVKCYNNGLQKPKAPLKVLGEYTQFNFMCCEKCQLLRASLHEGLKKREDIAFLRRIRYNICWQLLNGTNMRSDVQHQVIEIFKDAFAETAPQDIDDIRNMVNSKDTTGEKDFRGIYCAVLTTSTFVVSAAILKVRTEEVAELVLIATHNECRKKGYFSLLLSLIEAHLKAWNVRLLTAPVDPEMAPIWSEKLGYTILSDEQKHSMLMAHPLVMFANLSLVQKSLA*	MAAGVPMTVLAAAAAAAAEEAPRERGLGPGPVAAEQPPASATPRPRPTMEMLTEEEKAGLSLLGLRASGSRTEINSMDGIEGLATEAIGNAPSSDHAMLDAEEMGNAAAQRPRNSGLSTTTTVKVPVTARNNHAMPDANEVRNADGGRSATLAVKLEVTSGSDHAMSDAKELKNADYEQPRDSVLATTSAVKVRIGAANDHAMPDAEQTRNPVLEQPWDSSMLITAPVKVRVTETKYRPESILKDVRGLLSTGLLEGFRVTYKKNEVERIGRINGQGYSCGCSECGYRNIMNACEFEQHSGESSNNQNNHIFLDSGISLYMVIQGLKYTKLDMLGDVIGKVISLPPNMIQYEKWKASFQLEKDYFDDAPSDPCSTQSSQESNIALTDSLKDSTSNASSILNWSSFRRRSDRQFKRGGTETSTPILSRSPEKEISDLSTSTSMKSEETPSENTAGLLTTDVTVIQDPPPDHNVDSNSKDLGQPKVRDNTLHPMLFKEGGLPDYTLLTYKLKNGEVLKQGYKLGTGIICECCSIEYTPSQFEKHVGMGRRRQPYRSIYTSDGLTLHELALKLQDGLSSNVNIDELPTLTSGSGKEYSTTSRPIIVPLKRTLQERVLTVESCYMCRKPHTVLGVISVDMIVFCNQCERALHVKCYNNGLQKPKAPLKVLGEYTQFNFMCCEKCQLLRASLHEGLKKREDIAFLRRIRYNICWQLLNGTNMRSDVQHQVIEIFKDAFAETAPQDIDDIRNMVNSKDTTGEKDFRGIYCAVLTTSTFVVSAAILKVRTEEVAELVLIATHNECRKKGYFSLLLSLIEAHLKAWNVRLLTAPVDPEMAPIWSEKLGYTILSDEQKHSMLMAHPLVMFANLSLVQKSLA*
BIND.CM020523.1G2943.2	Viridiplantae	3906	47.8	2619	45.7	873	CM020523.1	9606876	9616192	+	rna-gnl|WGS:POTR|OsKitaake03g130600.3	Viridiplantae	3338	46.7	2619	45.7	873	8647	2599	873	identical	same	MAAGVPMTVLAAAAAAAAEEAPRERGLGPGPVAAEQPPASATPRPRPTMEMLTEEEKAGLSLLGLRASGSRTEINSMDGIEGLATEAIGNAPSSDHAMLDAEEMGNAAAQRPRNSGLSTTTTVKVPVTARNNHAMPDANEVRNADGGRSATLAVKLEVTSGSDHAMSDAKELKNADYEQPRDSVLATTSAVKVRIGAANDHAMPDAEQTRNPVLEQPWDSSMLITAPVKVRVTETKYRPESILKDVRGLLSTGLLEGFRVTYKKNEVERIGRINGQGYSCGCSECGYRNIMNACEFEQHSGESSNNQNNHIFLDSGISLYMVIQGLKYTKLDMLGDVIGKVISLPPNMIQYEKWKASFQLEKDYFDDAPSDPCSTQSSQESNIALTDSLKDSTSNASSILNWSSFRRRSDRQFKRGGTETSTPILSRSPEKEISDLSTSTSMKSEETPSENTAGLLTTDVTVIQDPPPDHNVDSNSKDLGQPKVRDNTLHPMLFKEGGLPDYTLLTYKLKNGEVLKQGYKLGTGIICECCSIEYTPSQFEKHVGMGRRRQPYRSIYTSDGLTLHELALKLQDGLSSNVNIDELPTLTSGSGKEYSTTSRPIIVPLKRTLQERVLTVESCYMCRKPHTVLGVISVDMIVFCNQCERALHVKCYNNGLQKPKAPLKVLGEYTQFNFMCCEKCQLLRASLHEGLKKREDIAFLRRIRYNICWQLLNGTNMRSDVQHQVIEIFKDAFAETAPQDIDDIRNMVNSKDTTGEKDFRGIYCAVLTTSTFVVSAAILKVRTEEVAELVLIATHNECRKKGYFSLLLSLIEAHLKAWNVRLLTAPVDPEMAPIWSEKLGYTILSDEQKHSMLMAHPLVMFANLSLVQKSLA*	MAAGVPMTVLAAAAAAAAEEAPRERGLGPGPVAAEQPPASATPRPRPTMEMLTEEEKAGLSLLGLRASGSRTEINSMDGIEGLATEAIGNAPSSDHAMLDAEEMGNAAAQRPRNSGLSTTTTVKVPVTARNNHAMPDANEVRNADGGRSATLAVKLEVTSGSDHAMSDAKELKNADYEQPRDSVLATTSAVKVRIGAANDHAMPDAEQTRNPVLEQPWDSSMLITAPVKVRVTETKYRPESILKDVRGLLSTGLLEGFRVTYKKNEVERIGRINGQGYSCGCSECGYRNIMNACEFEQHSGESSNNQNNHIFLDSGISLYMVIQGLKYTKLDMLGDVIGKVISLPPNMIQYEKWKASFQLEKDYFDDAPSDPCSTQSSQESNIALTDSLKDSTSNASSILNWSSFRRRSDRQFKRGGTETSTPILSRSPEKEISDLSTSTSMKSEETPSENTAGLLTTDVTVIQDPPPDHNVDSNSKDLGQPKVRDNTLHPMLFKEGGLPDYTLLTYKLKNGEVLKQGYKLGTGIICECCSIEYTPSQFEKHVGMGRRRQPYRSIYTSDGLTLHELALKLQDGLSSNVNIDELPTLTSGSGKEYSTTSRPIIVPLKRTLQERVLTVESCYMCRKPHTVLGVISVDMIVFCNQCERALHVKCYNNGLQKPKAPLKVLGEYTQFNFMCCEKCQLLRASLHEGLKKREDIAFLRRIRYNICWQLLNGTNMRSDVQHQVIEIFKDAFAETAPQDIDDIRNMVNSKDTTGEKDFRGIYCAVLTTSTFVVSAAILKVRTEEVAELVLIATHNECRKKGYFSLLLSLIEAHLKAWNVRLLTAPVDPEMAPIWSEKLGYTILSDEQKHSMLMAHPLVMFANLSLVQKSLA*
BIND.CM020523.1G2943.2	Viridiplantae	3906	47.8	2619	45.7	873	CM020523.1	9606876	9616192	+	rna-gnl|WGS:POTR|OsKitaake03g130600.2	Viridiplantae	3525	47.86	2985	48.44	995	9041	2599	873	homologous	same	MAAGVPMTVLAAAAAAAAEEAPRERGLGPGPVAAEQPPASATPRPRPTMEMLTEEEKAGLSLLGLRASGSRTEINSMDGIEGLATEAIGNAPSSDHAMLDAEEMGNAAAQRPRNSGLSTTTTVKVPVTARNNHAMPDANEVRNADGGRSATLAVKLEVTSGSDHAMSDAKELKNADYEQPRDSVLATTSAVKVRIGAANDHAMPDAEQTRNPVLEQPWDSSMLITAPVKVRVTETKYRPESILKDVRGLLSTGLLEGFRVTYKKNEVERIGRINGQGYSCGCSECGYRNIMNACEFEQHSGESSNNQNNHIFLDSGISLYMVIQGLKYTKLDMLGDVIGKVISLPPNMIQYEKWKASFQLEKDYFDDAPSDPCSTQSSQESNIALTDSLKDSTSNASSILNWSSFRRRSDRQFKRGGTETSTPILSRSPEKEISDLSTSTSMKSEETPSENTAGLLTTDVTVIQDPPPDHNVDSNSKDLGQPKVRDNTLHPMLFKEGGLPDYTLLTYKLKNGEVLKQGYKLGTGIICECCSIEYTPSQFEKHVGMGRRRQPYRSIYTSDGLTLHELALKLQDGLSSNVNIDELPTLTSGSGKEYSTTSRPIIVPLKRTLQERVLTVESCYMCRKPHTVLGVISVDMIVFCNQCERALHVKCYNNGLQKPKAPLKVLGEYTQFNFMCCEKCQLLRASLHEGLKKREDIAFLRRIRYNICWQLLNGTNMRSDVQHQVIEIFKDAFAETAPQDIDDIRNMVNSKDTTGEKDFRGIYCAVLTTSTFVVSAAILKVRTEEVAELVLIATHNECRKKGYFSLLLSLIEAHLKAWNVRLLTAPVDPEMAPIWSEKLGYTILSDEQKHSMLMAHPLVMFANLSLVQKSLA*	MTKPPSPPPQQTAATTARGFEVTCVKDLLPLLQGVPVTYRFEKHNAKLEGTVAAGGYACACPAYAGCDYRGKVLSALQFEKHAGVTSKNQNGHIFLRNGRSLYELFHKLREVPAEKFPEAFRMAAGVPMTVLAAAAAAAAEEAPRERGLGPGPVAAEQPPASATPRPRPTMEMLTEEEKAGLSLLGLRASGSRTEINSMDGIEGLATEAIGNAPSSDHAMLDAEEMGNAAAQRPRNSGLSTTTTVKVPVTARNNHAMPDANEVRNADGGRSATLAVKLEVTSGSDHAMSDAKELKNADYEQPRDSVLATTSAVKVRIGAANDHAMPDAEQTRNPVLEQPWDSSMLITAPVKVRVTETKYRPESILKDVRGLLSTGLLEGFRVTYKKNEVERIGRINGQGYSCGCSECGYRNIMNACEFEQHSGESSNNQNNHIFLDSGISLYMVIQGLKYTKLDMLGDVIGKVISLPPNMIQYEKWKASFQLEKDYFDDAPSDPCSTQSSQESNIALTDSLKDSTSNASSILNWSSFRRRSDRQFKRGGTETSTPILSRSPEKEISDLSTSTSMKSEETPSENTAGLLTTDVTVIQDPPPDHNVDSNSKDLGQPKVRDNTLHPMLFKEGGLPDYTLLTYKLKNGEVLKQGYKLGTGIICECCSIEYTPSQFEKHVGMGRRRQPYRSIYTSDGLTLHELALKLQDGLSSNVNIDELPTLTSGSGKEYSTTSRPIIVPLKRTLQERVLTVESCYMCRKPHTVLGVISVDMIVFCNQCERALHVKCYNNGLQKPKAPLKVLGEYTQFNFMCCEKCQLLRASLHEGLKKREDIAFLRRIRYNICWQLLNGTNMRSDVQHQVIEIFKDAFAETAPQDIDDIRNMVNSKDTTGEKDFRGIYCAVLTTSTFVVSAAILKVRTEEVAELVLIATHNECRKKGYFSLLLSLIEAHLKAWNVRLLTAPVDPEMAPIWSEKLGYTILSDEQKHSMLMAHPLVMFANLSLVQKSLA*
BIND.CM020523.1G2943.2	Viridiplantae	3906	47.8	2619	45.7	873	CM020523.1	9606876	9616192	+	rna-gnl|WGS:POTR|OsKitaake03g130600.1	Viridiplantae	3531	47.89	2991	48.48	997	9041	2599	875	homologous	same	MAAGVPMTVLAAAAAAAAEEAPRERGLGPGPVAAEQPPASATPRPRPTMEMLTEEEKAGLSLLGLRASGSRTEINSMDGIEGLATEAIGNAPSSDHAMLDAEEMGNAAAQRPRNSGLSTTTTVKVPVTARNNHAMPDANEVRNADGGRSATLAVKLEVTSGSDHAMSDAKELKNADYEQPRDSVLATTSAVKVRIGAANDHAMPDAEQTRNPVLEQPWDSSMLITAPVKVRVTETKYRPESILKDVRGLLSTGLLEGFRVTYKKNEVERIGRINGQGYSCGCSECGYRNIMNACEFEQHSGESSNNQNNHIFLDSGISLYMVIQGLKYTKLDMLGDVIGKVISLPPNMIQYEKWKASFQLEKDYFDDAPSDPCSTQSSQESNIALTDSLKDSTSNASSILNWSSFRRRSDRQFKRGGTETSTPILSRSPEKEISDLSTSTSMKSEETPSENTAGLLTTDVTVIQDPPPDHNVDSNSKDLGQPKVRDNTLHPMLFKEGGLPDYTLLTYKLKNGEVLKQGYKLGTGIICECCSIEYTPSQFEKHVGMGRRRQPYRSIYTSDGLTLHELALKLQDGLSSNVNIDELPTLTSGSGKEYSTTSRPIIVPLKRTLQERVLTVESCYMCRKPHTVLGVISVDMIVFCNQCERALHVKCYNNGLQKPKAPLKVLGEYTQFNFMCCEKCQLLRASLHEGLKKREDIAFLRRIRYNICWQLLNGTNMRSDVQHQVIEIFKDAFAETAPQDIDDIRNMVNSKDTTGEKDFRGIYCAVLTTSTFVVSAAILKVRTEEVAELVLIATHNECRKKGYFSLLLSLIEAHLKAWNVRLLTAPVDPEMAPIWSEKLGYTILSDEQKHSMLMAHPLVMFANLSLVQKSLA*	MTKPPSPPPQQTAATTARGFEVTCVKDLLPLLQGVPVTYRFEKHNAKLEGTVAAGGYACACPAYAGCDYRGKVLSALQFEKHAGVTSKNQNGHIFLRNGRSLYELFHKLREVPAEKFPEAFRMAAGVPMTVLAAAAAAAAEEAPRERGLGPGPVAAEQPPASATPRPRPTMEMLTEEEKAGLSLLGLRASGSRTEINSMDGIEGLATEAIGNAPSSDHAMLDAEEMGNAAAQRPRNSGLSTTTTVKVPVTARNNHAMPDANEVRNADGGRSATLAVKLEVTSGSDHAMSDAKELKNADYEQPRDSVLATTSAVKVRIGAANDHAMPDAEQTRNPVLEQPWDSSMLITAPVKVRVTETKYRPESILKDVRGLLSTGLLEGFRVTYKKNEVERIGRINGQGYSCGCSECGYRNIMNACEFEQHSGESSNNQNNHIFLDSGISLYMVIQGLKYTKLDMLGDVIGKVISLPPNMIQYEKWKASFQLEKDYFDDAPSDPCSTQSSQESNIALTDSLKDSTSNASSILNWSSFRRRSDRQFKRGGTETSTPILSRSPEKEISDLSTSTSMKSEETPSENTAGLLTTDVTVIQDPPPDHNVDSNSKDLGQPKVRDNTLHPMLFKEGGLPDYTLLTYKLKNGEVLKQGYKLGTGIICECCSIEVQYTPSQFEKHVGMGRRRQPYRSIYTSDGLTLHELALKLQDGLSSNVNIDELPTLTSGSGKEYSTTSRPIIVPLKRTLQERVLTVESCYMCRKPHTVLGVISVDMIVFCNQCERALHVKCYNNGLQKPKAPLKVLGEYTQFNFMCCEKCQLLRASLHEGLKKREDIAFLRRIRYNICWQLLNGTNMRSDVQHQVIEIFKDAFAETAPQDIDDIRNMVNSKDTTGEKDFRGIYCAVLTTSTFVVSAAILKVRTEEVAELVLIATHNECRKKGYFSLLLSLIEAHLKAWNVRLLTAPVDPEMAPIWSEKLGYTILSDEQKHSMLMAHPLVMFANLSLVQKSLA*
BIND.CM020523.1G2943.2	Viridiplantae	3906	47.8	2619	45.7	873	CM020523.1	9606876	9616192	+	rna-gnl|WGS:POTR|OsKitaake03g130600.4	Viridiplantae	3344	46.74	2625	45.75	875	8647	2599	875	homologous	same	MAAGVPMTVLAAAAAAAAEEAPRERGLGPGPVAAEQPPASATPRPRPTMEMLTEEEKAGLSLLGLRASGSRTEINSMDGIEGLATEAIGNAPSSDHAMLDAEEMGNAAAQRPRNSGLSTTTTVKVPVTARNNHAMPDANEVRNADGGRSATLAVKLEVTSGSDHAMSDAKELKNADYEQPRDSVLATTSAVKVRIGAANDHAMPDAEQTRNPVLEQPWDSSMLITAPVKVRVTETKYRPESILKDVRGLLSTGLLEGFRVTYKKNEVERIGRINGQGYSCGCSECGYRNIMNACEFEQHSGESSNNQNNHIFLDSGISLYMVIQGLKYTKLDMLGDVIGKVISLPPNMIQYEKWKASFQLEKDYFDDAPSDPCSTQSSQESNIALTDSLKDSTSNASSILNWSSFRRRSDRQFKRGGTETSTPILSRSPEKEISDLSTSTSMKSEETPSENTAGLLTTDVTVIQDPPPDHNVDSNSKDLGQPKVRDNTLHPMLFKEGGLPDYTLLTYKLKNGEVLKQGYKLGTGIICECCSIEYTPSQFEKHVGMGRRRQPYRSIYTSDGLTLHELALKLQDGLSSNVNIDELPTLTSGSGKEYSTTSRPIIVPLKRTLQERVLTVESCYMCRKPHTVLGVISVDMIVFCNQCERALHVKCYNNGLQKPKAPLKVLGEYTQFNFMCCEKCQLLRASLHEGLKKREDIAFLRRIRYNICWQLLNGTNMRSDVQHQVIEIFKDAFAETAPQDIDDIRNMVNSKDTTGEKDFRGIYCAVLTTSTFVVSAAILKVRTEEVAELVLIATHNECRKKGYFSLLLSLIEAHLKAWNVRLLTAPVDPEMAPIWSEKLGYTILSDEQKHSMLMAHPLVMFANLSLVQKSLA*	MAAGVPMTVLAAAAAAAAEEAPRERGLGPGPVAAEQPPASATPRPRPTMEMLTEEEKAGLSLLGLRASGSRTEINSMDGIEGLATEAIGNAPSSDHAMLDAEEMGNAAAQRPRNSGLSTTTTVKVPVTARNNHAMPDANEVRNADGGRSATLAVKLEVTSGSDHAMSDAKELKNADYEQPRDSVLATTSAVKVRIGAANDHAMPDAEQTRNPVLEQPWDSSMLITAPVKVRVTETKYRPESILKDVRGLLSTGLLEGFRVTYKKNEVERIGRINGQGYSCGCSECGYRNIMNACEFEQHSGESSNNQNNHIFLDSGISLYMVIQGLKYTKLDMLGDVIGKVISLPPNMIQYEKWKASFQLEKDYFDDAPSDPCSTQSSQESNIALTDSLKDSTSNASSILNWSSFRRRSDRQFKRGGTETSTPILSRSPEKEISDLSTSTSMKSEETPSENTAGLLTTDVTVIQDPPPDHNVDSNSKDLGQPKVRDNTLHPMLFKEGGLPDYTLLTYKLKNGEVLKQGYKLGTGIICECCSIEVQYTPSQFEKHVGMGRRRQPYRSIYTSDGLTLHELALKLQDGLSSNVNIDELPTLTSGSGKEYSTTSRPIIVPLKRTLQERVLTVESCYMCRKPHTVLGVISVDMIVFCNQCERALHVKCYNNGLQKPKAPLKVLGEYTQFNFMCCEKCQLLRASLHEGLKKREDIAFLRRIRYNICWQLLNGTNMRSDVQHQVIEIFKDAFAETAPQDIDDIRNMVNSKDTTGEKDFRGIYCAVLTTSTFVVSAAILKVRTEEVAELVLIATHNECRKKGYFSLLLSLIEAHLKAWNVRLLTAPVDPEMAPIWSEKLGYTILSDEQKHSMLMAHPLVMFANLSLVQKSLA*
BIND.CM020523.1G2943.3	Viridiplantae	4013	47.82	3198	49.5	1066	CM020523.1	9606876	9616192	+	rna-gnl|WGS:POTR|OsKitaake03g130600.2	Viridiplantae	3525	47.86	2985	48.44	995	9041	2963	1066	homologous	same	MTKPPSPPPQQTAATTARGFEVTCVKDLLPLLQGVPVTYRFEKHNVSRPSPRLTDGWGPPPPLPSQRTRSPPLAPARPPPGFFLAGFFFFVFLSVFFFPLSLGEITPTPRARAQAKLEGTVAAGGYACACPAYAGCDYRGKVLSALQFEKHAGVTSKNQNGHIFLRNGRSLYELFHKLREVPAEKFPEAFRMAAGVPMTVLAAAAAAAAEEAPRERGLGPGPVAAEQPPASATPRPRPTMEMLTEEEKAGLSLLGLRASGSRTEINSMDGIEGLATEAIGNAPSSDHAMLDAEEMGNAAAQRPRNSGLSTTTTVKVPVTARNNHAMPDANEVRNADGGRSATLAVKLEVTSGSDHAMSDAKELKNADYEQPRDSVLATTSAVKVRIGAANDHAMPDAEQTRNPVLEQPWDSSMLITAPVKVRVTETKYRPESILKDVRGLLSTGLLEGFRVTYKKNEVERIGRINGQGYSCGCSECGYRNIMNACEFEQHSGESSNNQNNHIFLDSGISLYMVIQGLKYTKLDMLGDVIGKVISLPPNMIQYEKWKASFQLEKDYFDDAPSDPCSTQSSQESNIALTDSLKDSTSNASSILNWSSFRRRSDRQFKRGGTETSTPILSRSPEKEISDLSTSTSMKSEETPSENTAGLLTTDVTVIQDPPPDHNVDSNSKDLGQPKVRDNTLHPMLFKEGGLPDYTLLTYKLKNGEVLKQGYKLGTGIICECCSIEVQYTPSQFEKHVGMGRRRQPYRSIYTSDGLTLHELALKLQDGLSSNVNIDELPTLTSGSGKEYSTTSRPIIVPLKRTLQERVLTVESCYMCRKPHTVLGVISVDMIVFCNQCERALHVKCYNNGLQKPKAPLKVLGEYTQFNFMCCEKCQLLRASLHEGLKKREDIAFLRRIRYNICWQLLNGTNMRSDVQHQVIEIFKDAFAETAPQDIDDIRNMVNSKDTTGEKDFRGIYCAVLTTSTFVVSAAILKVRTEEVAELVLIATHNECRKKGYFSLLLSLIEAHLKAWNVRLLTAPVDPEMAPIWSEKLGYTILSDEQKHSMLMAHPLVMFANLSLVQKSLA*	MTKPPSPPPQQTAATTARGFEVTCVKDLLPLLQGVPVTYRFEKHNAKLEGTVAAGGYACACPAYAGCDYRGKVLSALQFEKHAGVTSKNQNGHIFLRNGRSLYELFHKLREVPAEKFPEAFRMAAGVPMTVLAAAAAAAAEEAPRERGLGPGPVAAEQPPASATPRPRPTMEMLTEEEKAGLSLLGLRASGSRTEINSMDGIEGLATEAIGNAPSSDHAMLDAEEMGNAAAQRPRNSGLSTTTTVKVPVTARNNHAMPDANEVRNADGGRSATLAVKLEVTSGSDHAMSDAKELKNADYEQPRDSVLATTSAVKVRIGAANDHAMPDAEQTRNPVLEQPWDSSMLITAPVKVRVTETKYRPESILKDVRGLLSTGLLEGFRVTYKKNEVERIGRINGQGYSCGCSECGYRNIMNACEFEQHSGESSNNQNNHIFLDSGISLYMVIQGLKYTKLDMLGDVIGKVISLPPNMIQYEKWKASFQLEKDYFDDAPSDPCSTQSSQESNIALTDSLKDSTSNASSILNWSSFRRRSDRQFKRGGTETSTPILSRSPEKEISDLSTSTSMKSEETPSENTAGLLTTDVTVIQDPPPDHNVDSNSKDLGQPKVRDNTLHPMLFKEGGLPDYTLLTYKLKNGEVLKQGYKLGTGIICECCSIEYTPSQFEKHVGMGRRRQPYRSIYTSDGLTLHELALKLQDGLSSNVNIDELPTLTSGSGKEYSTTSRPIIVPLKRTLQERVLTVESCYMCRKPHTVLGVISVDMIVFCNQCERALHVKCYNNGLQKPKAPLKVLGEYTQFNFMCCEKCQLLRASLHEGLKKREDIAFLRRIRYNICWQLLNGTNMRSDVQHQVIEIFKDAFAETAPQDIDDIRNMVNSKDTTGEKDFRGIYCAVLTTSTFVVSAAILKVRTEEVAELVLIATHNECRKKGYFSLLLSLIEAHLKAWNVRLLTAPVDPEMAPIWSEKLGYTILSDEQKHSMLMAHPLVMFANLSLVQKSLA*
BIND.CM020523.1G2943.3	Viridiplantae	4013	47.82	3198	49.5	1066	CM020523.1	9606876	9616192	+	rna-gnl|WGS:POTR|OsKitaake03g130600.3	Viridiplantae	3338	46.7	2619	45.7	873	8647	2599	875	homologous	same	MTKPPSPPPQQTAATTARGFEVTCVKDLLPLLQGVPVTYRFEKHNVSRPSPRLTDGWGPPPPLPSQRTRSPPLAPARPPPGFFLAGFFFFVFLSVFFFPLSLGEITPTPRARAQAKLEGTVAAGGYACACPAYAGCDYRGKVLSALQFEKHAGVTSKNQNGHIFLRNGRSLYELFHKLREVPAEKFPEAFRMAAGVPMTVLAAAAAAAAEEAPRERGLGPGPVAAEQPPASATPRPRPTMEMLTEEEKAGLSLLGLRASGSRTEINSMDGIEGLATEAIGNAPSSDHAMLDAEEMGNAAAQRPRNSGLSTTTTVKVPVTARNNHAMPDANEVRNADGGRSATLAVKLEVTSGSDHAMSDAKELKNADYEQPRDSVLATTSAVKVRIGAANDHAMPDAEQTRNPVLEQPWDSSMLITAPVKVRVTETKYRPESILKDVRGLLSTGLLEGFRVTYKKNEVERIGRINGQGYSCGCSECGYRNIMNACEFEQHSGESSNNQNNHIFLDSGISLYMVIQGLKYTKLDMLGDVIGKVISLPPNMIQYEKWKASFQLEKDYFDDAPSDPCSTQSSQESNIALTDSLKDSTSNASSILNWSSFRRRSDRQFKRGGTETSTPILSRSPEKEISDLSTSTSMKSEETPSENTAGLLTTDVTVIQDPPPDHNVDSNSKDLGQPKVRDNTLHPMLFKEGGLPDYTLLTYKLKNGEVLKQGYKLGTGIICECCSIEVQYTPSQFEKHVGMGRRRQPYRSIYTSDGLTLHELALKLQDGLSSNVNIDELPTLTSGSGKEYSTTSRPIIVPLKRTLQERVLTVESCYMCRKPHTVLGVISVDMIVFCNQCERALHVKCYNNGLQKPKAPLKVLGEYTQFNFMCCEKCQLLRASLHEGLKKREDIAFLRRIRYNICWQLLNGTNMRSDVQHQVIEIFKDAFAETAPQDIDDIRNMVNSKDTTGEKDFRGIYCAVLTTSTFVVSAAILKVRTEEVAELVLIATHNECRKKGYFSLLLSLIEAHLKAWNVRLLTAPVDPEMAPIWSEKLGYTILSDEQKHSMLMAHPLVMFANLSLVQKSLA*	MAAGVPMTVLAAAAAAAAEEAPRERGLGPGPVAAEQPPASATPRPRPTMEMLTEEEKAGLSLLGLRASGSRTEINSMDGIEGLATEAIGNAPSSDHAMLDAEEMGNAAAQRPRNSGLSTTTTVKVPVTARNNHAMPDANEVRNADGGRSATLAVKLEVTSGSDHAMSDAKELKNADYEQPRDSVLATTSAVKVRIGAANDHAMPDAEQTRNPVLEQPWDSSMLITAPVKVRVTETKYRPESILKDVRGLLSTGLLEGFRVTYKKNEVERIGRINGQGYSCGCSECGYRNIMNACEFEQHSGESSNNQNNHIFLDSGISLYMVIQGLKYTKLDMLGDVIGKVISLPPNMIQYEKWKASFQLEKDYFDDAPSDPCSTQSSQESNIALTDSLKDSTSNASSILNWSSFRRRSDRQFKRGGTETSTPILSRSPEKEISDLSTSTSMKSEETPSENTAGLLTTDVTVIQDPPPDHNVDSNSKDLGQPKVRDNTLHPMLFKEGGLPDYTLLTYKLKNGEVLKQGYKLGTGIICECCSIEYTPSQFEKHVGMGRRRQPYRSIYTSDGLTLHELALKLQDGLSSNVNIDELPTLTSGSGKEYSTTSRPIIVPLKRTLQERVLTVESCYMCRKPHTVLGVISVDMIVFCNQCERALHVKCYNNGLQKPKAPLKVLGEYTQFNFMCCEKCQLLRASLHEGLKKREDIAFLRRIRYNICWQLLNGTNMRSDVQHQVIEIFKDAFAETAPQDIDDIRNMVNSKDTTGEKDFRGIYCAVLTTSTFVVSAAILKVRTEEVAELVLIATHNECRKKGYFSLLLSLIEAHLKAWNVRLLTAPVDPEMAPIWSEKLGYTILSDEQKHSMLMAHPLVMFANLSLVQKSLA*
BIND.CM020523.1G2943.3	Viridiplantae	4013	47.82	3198	49.5	1066	CM020523.1	9606876	9616192	+	rna-gnl|WGS:POTR|OsKitaake03g130600.1	Viridiplantae	3531	47.89	2991	48.48	997	9041	2969	1066	homologous	same	MTKPPSPPPQQTAATTARGFEVTCVKDLLPLLQGVPVTYRFEKHNVSRPSPRLTDGWGPPPPLPSQRTRSPPLAPARPPPGFFLAGFFFFVFLSVFFFPLSLGEITPTPRARAQAKLEGTVAAGGYACACPAYAGCDYRGKVLSALQFEKHAGVTSKNQNGHIFLRNGRSLYELFHKLREVPAEKFPEAFRMAAGVPMTVLAAAAAAAAEEAPRERGLGPGPVAAEQPPASATPRPRPTMEMLTEEEKAGLSLLGLRASGSRTEINSMDGIEGLATEAIGNAPSSDHAMLDAEEMGNAAAQRPRNSGLSTTTTVKVPVTARNNHAMPDANEVRNADGGRSATLAVKLEVTSGSDHAMSDAKELKNADYEQPRDSVLATTSAVKVRIGAANDHAMPDAEQTRNPVLEQPWDSSMLITAPVKVRVTETKYRPESILKDVRGLLSTGLLEGFRVTYKKNEVERIGRINGQGYSCGCSECGYRNIMNACEFEQHSGESSNNQNNHIFLDSGISLYMVIQGLKYTKLDMLGDVIGKVISLPPNMIQYEKWKASFQLEKDYFDDAPSDPCSTQSSQESNIALTDSLKDSTSNASSILNWSSFRRRSDRQFKRGGTETSTPILSRSPEKEISDLSTSTSMKSEETPSENTAGLLTTDVTVIQDPPPDHNVDSNSKDLGQPKVRDNTLHPMLFKEGGLPDYTLLTYKLKNGEVLKQGYKLGTGIICECCSIEVQYTPSQFEKHVGMGRRRQPYRSIYTSDGLTLHELALKLQDGLSSNVNIDELPTLTSGSGKEYSTTSRPIIVPLKRTLQERVLTVESCYMCRKPHTVLGVISVDMIVFCNQCERALHVKCYNNGLQKPKAPLKVLGEYTQFNFMCCEKCQLLRASLHEGLKKREDIAFLRRIRYNICWQLLNGTNMRSDVQHQVIEIFKDAFAETAPQDIDDIRNMVNSKDTTGEKDFRGIYCAVLTTSTFVVSAAILKVRTEEVAELVLIATHNECRKKGYFSLLLSLIEAHLKAWNVRLLTAPVDPEMAPIWSEKLGYTILSDEQKHSMLMAHPLVMFANLSLVQKSLA*	MTKPPSPPPQQTAATTARGFEVTCVKDLLPLLQGVPVTYRFEKHNAKLEGTVAAGGYACACPAYAGCDYRGKVLSALQFEKHAGVTSKNQNGHIFLRNGRSLYELFHKLREVPAEKFPEAFRMAAGVPMTVLAAAAAAAAEEAPRERGLGPGPVAAEQPPASATPRPRPTMEMLTEEEKAGLSLLGLRASGSRTEINSMDGIEGLATEAIGNAPSSDHAMLDAEEMGNAAAQRPRNSGLSTTTTVKVPVTARNNHAMPDANEVRNADGGRSATLAVKLEVTSGSDHAMSDAKELKNADYEQPRDSVLATTSAVKVRIGAANDHAMPDAEQTRNPVLEQPWDSSMLITAPVKVRVTETKYRPESILKDVRGLLSTGLLEGFRVTYKKNEVERIGRINGQGYSCGCSECGYRNIMNACEFEQHSGESSNNQNNHIFLDSGISLYMVIQGLKYTKLDMLGDVIGKVISLPPNMIQYEKWKASFQLEKDYFDDAPSDPCSTQSSQESNIALTDSLKDSTSNASSILNWSSFRRRSDRQFKRGGTETSTPILSRSPEKEISDLSTSTSMKSEETPSENTAGLLTTDVTVIQDPPPDHNVDSNSKDLGQPKVRDNTLHPMLFKEGGLPDYTLLTYKLKNGEVLKQGYKLGTGIICECCSIEVQYTPSQFEKHVGMGRRRQPYRSIYTSDGLTLHELALKLQDGLSSNVNIDELPTLTSGSGKEYSTTSRPIIVPLKRTLQERVLTVESCYMCRKPHTVLGVISVDMIVFCNQCERALHVKCYNNGLQKPKAPLKVLGEYTQFNFMCCEKCQLLRASLHEGLKKREDIAFLRRIRYNICWQLLNGTNMRSDVQHQVIEIFKDAFAETAPQDIDDIRNMVNSKDTTGEKDFRGIYCAVLTTSTFVVSAAILKVRTEEVAELVLIATHNECRKKGYFSLLLSLIEAHLKAWNVRLLTAPVDPEMAPIWSEKLGYTILSDEQKHSMLMAHPLVMFANLSLVQKSLA*
BIND.CM020523.1G2943.3	Viridiplantae	4013	47.82	3198	49.5	1066	CM020523.1	9606876	9616192	+	rna-gnl|WGS:POTR|OsKitaake03g130600.4	Viridiplantae	3344	46.74	2625	45.75	875	8647	2605	875	homologous	same	MTKPPSPPPQQTAATTARGFEVTCVKDLLPLLQGVPVTYRFEKHNVSRPSPRLTDGWGPPPPLPSQRTRSPPLAPARPPPGFFLAGFFFFVFLSVFFFPLSLGEITPTPRARAQAKLEGTVAAGGYACACPAYAGCDYRGKVLSALQFEKHAGVTSKNQNGHIFLRNGRSLYELFHKLREVPAEKFPEAFRMAAGVPMTVLAAAAAAAAEEAPRERGLGPGPVAAEQPPASATPRPRPTMEMLTEEEKAGLSLLGLRASGSRTEINSMDGIEGLATEAIGNAPSSDHAMLDAEEMGNAAAQRPRNSGLSTTTTVKVPVTARNNHAMPDANEVRNADGGRSATLAVKLEVTSGSDHAMSDAKELKNADYEQPRDSVLATTSAVKVRIGAANDHAMPDAEQTRNPVLEQPWDSSMLITAPVKVRVTETKYRPESILKDVRGLLSTGLLEGFRVTYKKNEVERIGRINGQGYSCGCSECGYRNIMNACEFEQHSGESSNNQNNHIFLDSGISLYMVIQGLKYTKLDMLGDVIGKVISLPPNMIQYEKWKASFQLEKDYFDDAPSDPCSTQSSQESNIALTDSLKDSTSNASSILNWSSFRRRSDRQFKRGGTETSTPILSRSPEKEISDLSTSTSMKSEETPSENTAGLLTTDVTVIQDPPPDHNVDSNSKDLGQPKVRDNTLHPMLFKEGGLPDYTLLTYKLKNGEVLKQGYKLGTGIICECCSIEVQYTPSQFEKHVGMGRRRQPYRSIYTSDGLTLHELALKLQDGLSSNVNIDELPTLTSGSGKEYSTTSRPIIVPLKRTLQERVLTVESCYMCRKPHTVLGVISVDMIVFCNQCERALHVKCYNNGLQKPKAPLKVLGEYTQFNFMCCEKCQLLRASLHEGLKKREDIAFLRRIRYNICWQLLNGTNMRSDVQHQVIEIFKDAFAETAPQDIDDIRNMVNSKDTTGEKDFRGIYCAVLTTSTFVVSAAILKVRTEEVAELVLIATHNECRKKGYFSLLLSLIEAHLKAWNVRLLTAPVDPEMAPIWSEKLGYTILSDEQKHSMLMAHPLVMFANLSLVQKSLA*	MAAGVPMTVLAAAAAAAAEEAPRERGLGPGPVAAEQPPASATPRPRPTMEMLTEEEKAGLSLLGLRASGSRTEINSMDGIEGLATEAIGNAPSSDHAMLDAEEMGNAAAQRPRNSGLSTTTTVKVPVTARNNHAMPDANEVRNADGGRSATLAVKLEVTSGSDHAMSDAKELKNADYEQPRDSVLATTSAVKVRIGAANDHAMPDAEQTRNPVLEQPWDSSMLITAPVKVRVTETKYRPESILKDVRGLLSTGLLEGFRVTYKKNEVERIGRINGQGYSCGCSECGYRNIMNACEFEQHSGESSNNQNNHIFLDSGISLYMVIQGLKYTKLDMLGDVIGKVISLPPNMIQYEKWKASFQLEKDYFDDAPSDPCSTQSSQESNIALTDSLKDSTSNASSILNWSSFRRRSDRQFKRGGTETSTPILSRSPEKEISDLSTSTSMKSEETPSENTAGLLTTDVTVIQDPPPDHNVDSNSKDLGQPKVRDNTLHPMLFKEGGLPDYTLLTYKLKNGEVLKQGYKLGTGIICECCSIEVQYTPSQFEKHVGMGRRRQPYRSIYTSDGLTLHELALKLQDGLSSNVNIDELPTLTSGSGKEYSTTSRPIIVPLKRTLQERVLTVESCYMCRKPHTVLGVISVDMIVFCNQCERALHVKCYNNGLQKPKAPLKVLGEYTQFNFMCCEKCQLLRASLHEGLKKREDIAFLRRIRYNICWQLLNGTNMRSDVQHQVIEIFKDAFAETAPQDIDDIRNMVNSKDTTGEKDFRGIYCAVLTTSTFVVSAAILKVRTEEVAELVLIATHNECRKKGYFSLLLSLIEAHLKAWNVRLLTAPVDPEMAPIWSEKLGYTILSDEQKHSMLMAHPLVMFANLSLVQKSLA*
BIND.CM020523.1G2943.4	Viridiplantae	3806	46.93	2991	48.48	997	CM020523.1	9606876	9616192	+	rna-gnl|WGS:POTR|OsKitaake03g130600.4	Viridiplantae	3344	46.74	2625	45.75	875	8647	2605	875	homologous	same	MTKPPSPPPQQTAATTARGFEVTCVKDLLPLLQGVPVTYRFEKHNAKLEGTVAAGGYACACPAYAGCDYRGKVLSALQFEKHAGVTSKNQNGHIFLRNGRSLYELFHKLREVPAEKFPEAFRMAAGVPMTVLAAAAAAAAEEAPRERGLGPGPVAAEQPPASATPRPRPTMEMLTEEEKAGLSLLGLRASGSRTEINSMDGIEGLATEAIGNAPSSDHAMLDAEEMGNAAAQRPRNSGLSTTTTVKVPVTARNNHAMPDANEVRNADGGRSATLAVKLEVTSGSDHAMSDAKELKNADYEQPRDSVLATTSAVKVRIGAANDHAMPDAEQTRNPVLEQPWDSSMLITAPVKVRVTETKYRPESILKDVRGLLSTGLLEGFRVTYKKNEVERIGRINGQGYSCGCSECGYRNIMNACEFEQHSGESSNNQNNHIFLDSGISLYMVIQGLKYTKLDMLGDVIGKVISLPPNMIQYEKWKASFQLEKDYFDDAPSDPCSTQSSQESNIALTDSLKDSTSNASSILNWSSFRRRSDRQFKRGGTETSTPILSRSPEKEISDLSTSTSMKSEETPSENTAGLLTTDVTVIQDPPPDHNVDSNSKDLGQPKVRDNTLHPMLFKEGGLPDYTLLTYKLKNGEVLKQGYKLGTGIICECCSIEVQYTPSQFEKHVGMGRRRQPYRSIYTSDGLTLHELALKLQDGLSSNVNIDELPTLTSGSGKEYSTTSRPIIVPLKRTLQERVLTVESCYMCRKPHTVLGVISVDMIVFCNQCERALHVKCYNNGLQKPKAPLKVLGEYTQFNFMCCEKCQLLRASLHEGLKKREDIAFLRRIRYNICWQLLNGTNMRSDVQHQVIEIFKDAFAETAPQDIDDIRNMVNSKDTTGEKDFRGIYCAVLTTSTFVVSAAILKVRTEEVAELVLIATHNECRKKGYFSLLLSLIEAHLKAWNVRLLTAPVDPEMAPIWSEKLGYTILSDEQKHSMLMAHPLVMFANLSLVQKSLA*	MAAGVPMTVLAAAAAAAAEEAPRERGLGPGPVAAEQPPASATPRPRPTMEMLTEEEKAGLSLLGLRASGSRTEINSMDGIEGLATEAIGNAPSSDHAMLDAEEMGNAAAQRPRNSGLSTTTTVKVPVTARNNHAMPDANEVRNADGGRSATLAVKLEVTSGSDHAMSDAKELKNADYEQPRDSVLATTSAVKVRIGAANDHAMPDAEQTRNPVLEQPWDSSMLITAPVKVRVTETKYRPESILKDVRGLLSTGLLEGFRVTYKKNEVERIGRINGQGYSCGCSECGYRNIMNACEFEQHSGESSNNQNNHIFLDSGISLYMVIQGLKYTKLDMLGDVIGKVISLPPNMIQYEKWKASFQLEKDYFDDAPSDPCSTQSSQESNIALTDSLKDSTSNASSILNWSSFRRRSDRQFKRGGTETSTPILSRSPEKEISDLSTSTSMKSEETPSENTAGLLTTDVTVIQDPPPDHNVDSNSKDLGQPKVRDNTLHPMLFKEGGLPDYTLLTYKLKNGEVLKQGYKLGTGIICECCSIEVQYTPSQFEKHVGMGRRRQPYRSIYTSDGLTLHELALKLQDGLSSNVNIDELPTLTSGSGKEYSTTSRPIIVPLKRTLQERVLTVESCYMCRKPHTVLGVISVDMIVFCNQCERALHVKCYNNGLQKPKAPLKVLGEYTQFNFMCCEKCQLLRASLHEGLKKREDIAFLRRIRYNICWQLLNGTNMRSDVQHQVIEIFKDAFAETAPQDIDDIRNMVNSKDTTGEKDFRGIYCAVLTTSTFVVSAAILKVRTEEVAELVLIATHNECRKKGYFSLLLSLIEAHLKAWNVRLLTAPVDPEMAPIWSEKLGYTILSDEQKHSMLMAHPLVMFANLSLVQKSLA*
BIND.CM020523.1G2943.4	Viridiplantae	3806	46.93	2991	48.48	997	CM020523.1	9606876	9616192	+	rna-gnl|WGS:POTR|OsKitaake03g130600.3	Viridiplantae	3338	46.7	2619	45.7	873	8647	2599	875	homologous	same	MTKPPSPPPQQTAATTARGFEVTCVKDLLPLLQGVPVTYRFEKHNAKLEGTVAAGGYACACPAYAGCDYRGKVLSALQFEKHAGVTSKNQNGHIFLRNGRSLYELFHKLREVPAEKFPEAFRMAAGVPMTVLAAAAAAAAEEAPRERGLGPGPVAAEQPPASATPRPRPTMEMLTEEEKAGLSLLGLRASGSRTEINSMDGIEGLATEAIGNAPSSDHAMLDAEEMGNAAAQRPRNSGLSTTTTVKVPVTARNNHAMPDANEVRNADGGRSATLAVKLEVTSGSDHAMSDAKELKNADYEQPRDSVLATTSAVKVRIGAANDHAMPDAEQTRNPVLEQPWDSSMLITAPVKVRVTETKYRPESILKDVRGLLSTGLLEGFRVTYKKNEVERIGRINGQGYSCGCSECGYRNIMNACEFEQHSGESSNNQNNHIFLDSGISLYMVIQGLKYTKLDMLGDVIGKVISLPPNMIQYEKWKASFQLEKDYFDDAPSDPCSTQSSQESNIALTDSLKDSTSNASSILNWSSFRRRSDRQFKRGGTETSTPILSRSPEKEISDLSTSTSMKSEETPSENTAGLLTTDVTVIQDPPPDHNVDSNSKDLGQPKVRDNTLHPMLFKEGGLPDYTLLTYKLKNGEVLKQGYKLGTGIICECCSIEVQYTPSQFEKHVGMGRRRQPYRSIYTSDGLTLHELALKLQDGLSSNVNIDELPTLTSGSGKEYSTTSRPIIVPLKRTLQERVLTVESCYMCRKPHTVLGVISVDMIVFCNQCERALHVKCYNNGLQKPKAPLKVLGEYTQFNFMCCEKCQLLRASLHEGLKKREDIAFLRRIRYNICWQLLNGTNMRSDVQHQVIEIFKDAFAETAPQDIDDIRNMVNSKDTTGEKDFRGIYCAVLTTSTFVVSAAILKVRTEEVAELVLIATHNECRKKGYFSLLLSLIEAHLKAWNVRLLTAPVDPEMAPIWSEKLGYTILSDEQKHSMLMAHPLVMFANLSLVQKSLA*	MAAGVPMTVLAAAAAAAAEEAPRERGLGPGPVAAEQPPASATPRPRPTMEMLTEEEKAGLSLLGLRASGSRTEINSMDGIEGLATEAIGNAPSSDHAMLDAEEMGNAAAQRPRNSGLSTTTTVKVPVTARNNHAMPDANEVRNADGGRSATLAVKLEVTSGSDHAMSDAKELKNADYEQPRDSVLATTSAVKVRIGAANDHAMPDAEQTRNPVLEQPWDSSMLITAPVKVRVTETKYRPESILKDVRGLLSTGLLEGFRVTYKKNEVERIGRINGQGYSCGCSECGYRNIMNACEFEQHSGESSNNQNNHIFLDSGISLYMVIQGLKYTKLDMLGDVIGKVISLPPNMIQYEKWKASFQLEKDYFDDAPSDPCSTQSSQESNIALTDSLKDSTSNASSILNWSSFRRRSDRQFKRGGTETSTPILSRSPEKEISDLSTSTSMKSEETPSENTAGLLTTDVTVIQDPPPDHNVDSNSKDLGQPKVRDNTLHPMLFKEGGLPDYTLLTYKLKNGEVLKQGYKLGTGIICECCSIEYTPSQFEKHVGMGRRRQPYRSIYTSDGLTLHELALKLQDGLSSNVNIDELPTLTSGSGKEYSTTSRPIIVPLKRTLQERVLTVESCYMCRKPHTVLGVISVDMIVFCNQCERALHVKCYNNGLQKPKAPLKVLGEYTQFNFMCCEKCQLLRASLHEGLKKREDIAFLRRIRYNICWQLLNGTNMRSDVQHQVIEIFKDAFAETAPQDIDDIRNMVNSKDTTGEKDFRGIYCAVLTTSTFVVSAAILKVRTEEVAELVLIATHNECRKKGYFSLLLSLIEAHLKAWNVRLLTAPVDPEMAPIWSEKLGYTILSDEQKHSMLMAHPLVMFANLSLVQKSLA*
BIND.CM020523.1G2943.4	Viridiplantae	3806	46.93	2991	48.48	997	CM020523.1	9606876	9616192	+	rna-gnl|WGS:POTR|OsKitaake03g130600.2	Viridiplantae	3525	47.86	2985	48.44	995	9041	2963	997	homologous	same	MTKPPSPPPQQTAATTARGFEVTCVKDLLPLLQGVPVTYRFEKHNAKLEGTVAAGGYACACPAYAGCDYRGKVLSALQFEKHAGVTSKNQNGHIFLRNGRSLYELFHKLREVPAEKFPEAFRMAAGVPMTVLAAAAAAAAEEAPRERGLGPGPVAAEQPPASATPRPRPTMEMLTEEEKAGLSLLGLRASGSRTEINSMDGIEGLATEAIGNAPSSDHAMLDAEEMGNAAAQRPRNSGLSTTTTVKVPVTARNNHAMPDANEVRNADGGRSATLAVKLEVTSGSDHAMSDAKELKNADYEQPRDSVLATTSAVKVRIGAANDHAMPDAEQTRNPVLEQPWDSSMLITAPVKVRVTETKYRPESILKDVRGLLSTGLLEGFRVTYKKNEVERIGRINGQGYSCGCSECGYRNIMNACEFEQHSGESSNNQNNHIFLDSGISLYMVIQGLKYTKLDMLGDVIGKVISLPPNMIQYEKWKASFQLEKDYFDDAPSDPCSTQSSQESNIALTDSLKDSTSNASSILNWSSFRRRSDRQFKRGGTETSTPILSRSPEKEISDLSTSTSMKSEETPSENTAGLLTTDVTVIQDPPPDHNVDSNSKDLGQPKVRDNTLHPMLFKEGGLPDYTLLTYKLKNGEVLKQGYKLGTGIICECCSIEVQYTPSQFEKHVGMGRRRQPYRSIYTSDGLTLHELALKLQDGLSSNVNIDELPTLTSGSGKEYSTTSRPIIVPLKRTLQERVLTVESCYMCRKPHTVLGVISVDMIVFCNQCERALHVKCYNNGLQKPKAPLKVLGEYTQFNFMCCEKCQLLRASLHEGLKKREDIAFLRRIRYNICWQLLNGTNMRSDVQHQVIEIFKDAFAETAPQDIDDIRNMVNSKDTTGEKDFRGIYCAVLTTSTFVVSAAILKVRTEEVAELVLIATHNECRKKGYFSLLLSLIEAHLKAWNVRLLTAPVDPEMAPIWSEKLGYTILSDEQKHSMLMAHPLVMFANLSLVQKSLA*	MTKPPSPPPQQTAATTARGFEVTCVKDLLPLLQGVPVTYRFEKHNAKLEGTVAAGGYACACPAYAGCDYRGKVLSALQFEKHAGVTSKNQNGHIFLRNGRSLYELFHKLREVPAEKFPEAFRMAAGVPMTVLAAAAAAAAEEAPRERGLGPGPVAAEQPPASATPRPRPTMEMLTEEEKAGLSLLGLRASGSRTEINSMDGIEGLATEAIGNAPSSDHAMLDAEEMGNAAAQRPRNSGLSTTTTVKVPVTARNNHAMPDANEVRNADGGRSATLAVKLEVTSGSDHAMSDAKELKNADYEQPRDSVLATTSAVKVRIGAANDHAMPDAEQTRNPVLEQPWDSSMLITAPVKVRVTETKYRPESILKDVRGLLSTGLLEGFRVTYKKNEVERIGRINGQGYSCGCSECGYRNIMNACEFEQHSGESSNNQNNHIFLDSGISLYMVIQGLKYTKLDMLGDVIGKVISLPPNMIQYEKWKASFQLEKDYFDDAPSDPCSTQSSQESNIALTDSLKDSTSNASSILNWSSFRRRSDRQFKRGGTETSTPILSRSPEKEISDLSTSTSMKSEETPSENTAGLLTTDVTVIQDPPPDHNVDSNSKDLGQPKVRDNTLHPMLFKEGGLPDYTLLTYKLKNGEVLKQGYKLGTGIICECCSIEYTPSQFEKHVGMGRRRQPYRSIYTSDGLTLHELALKLQDGLSSNVNIDELPTLTSGSGKEYSTTSRPIIVPLKRTLQERVLTVESCYMCRKPHTVLGVISVDMIVFCNQCERALHVKCYNNGLQKPKAPLKVLGEYTQFNFMCCEKCQLLRASLHEGLKKREDIAFLRRIRYNICWQLLNGTNMRSDVQHQVIEIFKDAFAETAPQDIDDIRNMVNSKDTTGEKDFRGIYCAVLTTSTFVVSAAILKVRTEEVAELVLIATHNECRKKGYFSLLLSLIEAHLKAWNVRLLTAPVDPEMAPIWSEKLGYTILSDEQKHSMLMAHPLVMFANLSLVQKSLA*
BIND.CM020523.1G2943.4	Viridiplantae	3806	46.93	2991	48.48	997	CM020523.1	9606876	9616192	+	rna-gnl|WGS:POTR|OsKitaake03g130600.1	Viridiplantae	3531	47.89	2991	48.48	997	9041	2969	997	identical	same	MTKPPSPPPQQTAATTARGFEVTCVKDLLPLLQGVPVTYRFEKHNAKLEGTVAAGGYACACPAYAGCDYRGKVLSALQFEKHAGVTSKNQNGHIFLRNGRSLYELFHKLREVPAEKFPEAFRMAAGVPMTVLAAAAAAAAEEAPRERGLGPGPVAAEQPPASATPRPRPTMEMLTEEEKAGLSLLGLRASGSRTEINSMDGIEGLATEAIGNAPSSDHAMLDAEEMGNAAAQRPRNSGLSTTTTVKVPVTARNNHAMPDANEVRNADGGRSATLAVKLEVTSGSDHAMSDAKELKNADYEQPRDSVLATTSAVKVRIGAANDHAMPDAEQTRNPVLEQPWDSSMLITAPVKVRVTETKYRPESILKDVRGLLSTGLLEGFRVTYKKNEVERIGRINGQGYSCGCSECGYRNIMNACEFEQHSGESSNNQNNHIFLDSGISLYMVIQGLKYTKLDMLGDVIGKVISLPPNMIQYEKWKASFQLEKDYFDDAPSDPCSTQSSQESNIALTDSLKDSTSNASSILNWSSFRRRSDRQFKRGGTETSTPILSRSPEKEISDLSTSTSMKSEETPSENTAGLLTTDVTVIQDPPPDHNVDSNSKDLGQPKVRDNTLHPMLFKEGGLPDYTLLTYKLKNGEVLKQGYKLGTGIICECCSIEVQYTPSQFEKHVGMGRRRQPYRSIYTSDGLTLHELALKLQDGLSSNVNIDELPTLTSGSGKEYSTTSRPIIVPLKRTLQERVLTVESCYMCRKPHTVLGVISVDMIVFCNQCERALHVKCYNNGLQKPKAPLKVLGEYTQFNFMCCEKCQLLRASLHEGLKKREDIAFLRRIRYNICWQLLNGTNMRSDVQHQVIEIFKDAFAETAPQDIDDIRNMVNSKDTTGEKDFRGIYCAVLTTSTFVVSAAILKVRTEEVAELVLIATHNECRKKGYFSLLLSLIEAHLKAWNVRLLTAPVDPEMAPIWSEKLGYTILSDEQKHSMLMAHPLVMFANLSLVQKSLA*	MTKPPSPPPQQTAATTARGFEVTCVKDLLPLLQGVPVTYRFEKHNAKLEGTVAAGGYACACPAYAGCDYRGKVLSALQFEKHAGVTSKNQNGHIFLRNGRSLYELFHKLREVPAEKFPEAFRMAAGVPMTVLAAAAAAAAEEAPRERGLGPGPVAAEQPPASATPRPRPTMEMLTEEEKAGLSLLGLRASGSRTEINSMDGIEGLATEAIGNAPSSDHAMLDAEEMGNAAAQRPRNSGLSTTTTVKVPVTARNNHAMPDANEVRNADGGRSATLAVKLEVTSGSDHAMSDAKELKNADYEQPRDSVLATTSAVKVRIGAANDHAMPDAEQTRNPVLEQPWDSSMLITAPVKVRVTETKYRPESILKDVRGLLSTGLLEGFRVTYKKNEVERIGRINGQGYSCGCSECGYRNIMNACEFEQHSGESSNNQNNHIFLDSGISLYMVIQGLKYTKLDMLGDVIGKVISLPPNMIQYEKWKASFQLEKDYFDDAPSDPCSTQSSQESNIALTDSLKDSTSNASSILNWSSFRRRSDRQFKRGGTETSTPILSRSPEKEISDLSTSTSMKSEETPSENTAGLLTTDVTVIQDPPPDHNVDSNSKDLGQPKVRDNTLHPMLFKEGGLPDYTLLTYKLKNGEVLKQGYKLGTGIICECCSIEVQYTPSQFEKHVGMGRRRQPYRSIYTSDGLTLHELALKLQDGLSSNVNIDELPTLTSGSGKEYSTTSRPIIVPLKRTLQERVLTVESCYMCRKPHTVLGVISVDMIVFCNQCERALHVKCYNNGLQKPKAPLKVLGEYTQFNFMCCEKCQLLRASLHEGLKKREDIAFLRRIRYNICWQLLNGTNMRSDVQHQVIEIFKDAFAETAPQDIDDIRNMVNSKDTTGEKDFRGIYCAVLTTSTFVVSAAILKVRTEEVAELVLIATHNECRKKGYFSLLLSLIEAHLKAWNVRLLTAPVDPEMAPIWSEKLGYTILSDEQKHSMLMAHPLVMFANLSLVQKSLA*
BIND.CM020523.1G2945.1	Oryza	3427	52.09	960	69.38	320	CM020523.1	9619850	9624959	+	rna-gnl|WGS:POTR|OsKitaake03g130966.1	cellular organisms	291	44.33	291	44.33	97	2093				same	MTLGPTRQPLLLSPSSSSVGPLPVQVIGDGGDAVIGDGGGGLQRLPRRRPWSRGGGRAAPESTPPAKYARGRRPRRGSGGHAPHPESGGGGGGGGGAREWRDVGTTMRGGGGRGRGKSAQAADRCCRRMPMDGGPPTPTLAEVLSLSPPTTPRSRAPSSSRRRRMAAQTLATTAAGGQTAAEVARPPDSTPPAESGEEGGVGVHTGEEGKAAAAGEGSDPFFPIIAAPSLPSPTQPPLLLPRHRGALLVTEEIGRRRRCRWEAATARDGDGAVRRWRRRLICAGRERERERGEIWGGGATWGPWLAANLARQAGWPNLA*	MMLRGGRLGGLASRMVGAKPFSTEIFVSRLSFYTTEEELKNVFSPFGAVEEENQTGRPKGFGFVKYSSQADGEKAVKEMDGRIIRGRLIFVEIAKE*
BIND.CM020523.1G2945.1	Oryza	3427	52.09	960	69.38	320	CM020523.1	9619850	9624959	+	rna-gnl|WGS:POTR|OsKitaake03g131032.1	Oryza	960	69.38	960	69.38	320	959	959	320	identical	same	MTLGPTRQPLLLSPSSSSVGPLPVQVIGDGGDAVIGDGGGGLQRLPRRRPWSRGGGRAAPESTPPAKYARGRRPRRGSGGHAPHPESGGGGGGGGGAREWRDVGTTMRGGGGRGRGKSAQAADRCCRRMPMDGGPPTPTLAEVLSLSPPTTPRSRAPSSSRRRRMAAQTLATTAAGGQTAAEVARPPDSTPPAESGEEGGVGVHTGEEGKAAAAGEGSDPFFPIIAAPSLPSPTQPPLLLPRHRGALLVTEEIGRRRRCRWEAATARDGDGAVRRWRRRLICAGRERERERGEIWGGGATWGPWLAANLARQAGWPNLA*	MTLGPTRQPLLLSPSSSSVGPLPVQVIGDGGDAVIGDGGGGLQRLPRRRPWSRGGGRAAPESTPPAKYARGRRPRRGSGGHAPHPESGGGGGGGGGAREWRDVGTTMRGGGGRGRGKSAQAADRCCRRMPMDGGPPTPTLAEVLSLSPPTTPRSRAPSSSRRRRMAAQTLATTAAGGQTAAEVARPPDSTPPAESGEEGGVGVHTGEEGKAAAAGEGSDPFFPIIAAPSLPSPTQPPLLLPRHRGALLVTEEIGRRRRCRWEAATARDGDGAVRRWRRRLICAGRERERERGEIWGGGATWGPWLAANLARQAGWPNLA*
BIND.CM020523.1G2945.1	Oryza	3427	52.09	960	69.38	320	CM020523.1	9619850	9624959	+	rna-gnl|WGS:POTR|OsKitaake03g130900.1	Eukaryota	977	56.19	459	64.05	153	976				same	MTLGPTRQPLLLSPSSSSVGPLPVQVIGDGGDAVIGDGGGGLQRLPRRRPWSRGGGRAAPESTPPAKYARGRRPRRGSGGHAPHPESGGGGGGGGGAREWRDVGTTMRGGGGRGRGKSAQAADRCCRRMPMDGGPPTPTLAEVLSLSPPTTPRSRAPSSSRRRRMAAQTLATTAAGGQTAAEVARPPDSTPPAESGEEGGVGVHTGEEGKAAAAGEGSDPFFPIIAAPSLPSPTQPPLLLPRHRGALLVTEEIGRRRRCRWEAATARDGDGAVRRWRRRLICAGRERERERGEIWGGGATWGPWLAANLARQAGWPNLA*	MAPKAEKKPAEKKPAAGEEKSAEKAPAGKKPKAEKRLPASKASSKEGGAGDKKGRKKAKKSVETYKIYIFKVLKQVHPDIGISSKAMSIMNSFINDIFEKLAQEAARLARYNKKPTITSREIQTSVRLVLPGELAKHAVSEGTKAVTKFTSN*
BIND.CM020523.1G295.1	cellular organisms	2064	45.98	1392	46.84	464	CM020523.1	1047145	1052225	+	rna-gnl|WGS:POTR|OsKitaake03g016200.2	cellular organisms	1947	42.06	1095	46.48	365	3251	1085	365	homologous	same	MAAERKDVGILAMDIYFPPTCVLQDELENHDGVSKGKYTIGLGQDSMAFCTEVEDVISMSLTVVKSLLENYKIDPKCIGRLEVGSETVIDKSKSIKTWLMQIFEECGNTDIEGVDSSNACYGGTAALFNCVNWVESNSWDGRYGLVVCTDSAVYAEGPARPTGGAAAIAMLIGPNAPVSFESKYRGSHMAHVYDFYKPDLASEYPVVDGKLSQTCYLMALDSCYNVFCKKYEKLEGKQFSIHDADYFVFHSPYNKLVQKSFARLYYNDFLRKCSTVEDGSREKLEPYSGLSSEESYQSRELEKASQQVAKHLYDSKVQPTTLIPKQVGNMYTASLYAALASVMHNKNETLAGQRIVMFSYGSGLTSTMFSFKINEGQHPFILSNIAGILDVSKKLESRHVVAPEKFVAALKLMEHRYGAKDFTTSQDTSLLAPGTYYLTHVDSMYRRFYAVKGQAVTEVSNGH*	MQIFEECGNTDIEGVDSSNACYGGTAALFNCVNWVESNSWDGRYGLVVCTDSAVYAEGPARPTGGAAAIAMLIGPNAPVSFESKYRGSHMAHVYDFYKPDLASEYPVVDGKLSQTCYLMALDSCYNVFCKKYEKLEGKQFSIHDADYFVFHSPYNKLVQKSFARLYYNDFLRKCSTVEDGSREKLEPYSGLSSEESYQSRELEKASQQVAKHLYDSKVQPTTLIPKQVGNMYTASLYAALASVMHNKNETLAGQRIVMFSYGSGLTSTMFSFKINEGQHPFILSNIAGILDVSKKLESRHVVAPEKFVAALKLMEHRYGAKDFTTSQDTSLLAPGTYYLTHVDSMYRRFYAVKGQAVTEVSNGH*
BIND.CM020523.1G295.1	cellular organisms	2064	45.98	1392	46.84	464	CM020523.1	1047145	1052225	+	rna-gnl|WGS:POTR|OsKitaake03g016200.1	cellular organisms	2083	45.51	1392	46.84	464	5014	1380	464	identical	same	MAAERKDVGILAMDIYFPPTCVLQDELENHDGVSKGKYTIGLGQDSMAFCTEVEDVISMSLTVVKSLLENYKIDPKCIGRLEVGSETVIDKSKSIKTWLMQIFEECGNTDIEGVDSSNACYGGTAALFNCVNWVESNSWDGRYGLVVCTDSAVYAEGPARPTGGAAAIAMLIGPNAPVSFESKYRGSHMAHVYDFYKPDLASEYPVVDGKLSQTCYLMALDSCYNVFCKKYEKLEGKQFSIHDADYFVFHSPYNKLVQKSFARLYYNDFLRKCSTVEDGSREKLEPYSGLSSEESYQSRELEKASQQVAKHLYDSKVQPTTLIPKQVGNMYTASLYAALASVMHNKNETLAGQRIVMFSYGSGLTSTMFSFKINEGQHPFILSNIAGILDVSKKLESRHVVAPEKFVAALKLMEHRYGAKDFTTSQDTSLLAPGTYYLTHVDSMYRRFYAVKGQAVTEVSNGH*	MAAERKDVGILAMDIYFPPTCVLQDELENHDGVSKGKYTIGLGQDSMAFCTEVEDVISMSLTVVKSLLENYKIDPKCIGRLEVGSETVIDKSKSIKTWLMQIFEECGNTDIEGVDSSNACYGGTAALFNCVNWVESNSWDGRYGLVVCTDSAVYAEGPARPTGGAAAIAMLIGPNAPVSFESKYRGSHMAHVYDFYKPDLASEYPVVDGKLSQTCYLMALDSCYNVFCKKYEKLEGKQFSIHDADYFVFHSPYNKLVQKSFARLYYNDFLRKCSTVEDGSREKLEPYSGLSSEESYQSRELEKASQQVAKHLYDSKVQPTTLIPKQVGNMYTASLYAALASVMHNKNETLAGQRIVMFSYGSGLTSTMFSFKINEGQHPFILSNIAGILDVSKKLESRHVVAPEKFVAALKLMEHRYGAKDFTTSQDTSLLAPGTYYLTHVDSMYRRFYAVKGQAVTEVSNGH*
BIND.CM020523.1G295.2	cellular organisms	2277	44.8	1095	46.48	365	CM020523.1	1047145	1052225	+	rna-gnl|WGS:POTR|OsKitaake03g016200.2	cellular organisms	1947	42.06	1095	46.48	365	3251	1085	365	identical	same	MQIFEECGNTDIEGVDSSNACYGGTAALFNCVNWVESNSWDGRYGLVVCTDSAVYAEGPARPTGGAAAIAMLIGPNAPVSFESKYRGSHMAHVYDFYKPDLASEYPVVDGKLSQTCYLMALDSCYNVFCKKYEKLEGKQFSIHDADYFVFHSPYNKLVQKSFARLYYNDFLRKCSTVEDGSREKLEPYSGLSSEESYQSRELEKASQQVAKHLYDSKVQPTTLIPKQVGNMYTASLYAALASVMHNKNETLAGQRIVMFSYGSGLTSTMFSFKINEGQHPFILSNIAGILDVSKKLESRHVVAPEKFVAALKLMEHRYGAKDFTTSQDTSLLAPGTYYLTHVDSMYRRFYAVKGQAVTEVSNGH*	MQIFEECGNTDIEGVDSSNACYGGTAALFNCVNWVESNSWDGRYGLVVCTDSAVYAEGPARPTGGAAAIAMLIGPNAPVSFESKYRGSHMAHVYDFYKPDLASEYPVVDGKLSQTCYLMALDSCYNVFCKKYEKLEGKQFSIHDADYFVFHSPYNKLVQKSFARLYYNDFLRKCSTVEDGSREKLEPYSGLSSEESYQSRELEKASQQVAKHLYDSKVQPTTLIPKQVGNMYTASLYAALASVMHNKNETLAGQRIVMFSYGSGLTSTMFSFKINEGQHPFILSNIAGILDVSKKLESRHVVAPEKFVAALKLMEHRYGAKDFTTSQDTSLLAPGTYYLTHVDSMYRRFYAVKGQAVTEVSNGH*
BIND.CM020523.1G295.2	cellular organisms	2277	44.8	1095	46.48	365	CM020523.1	1047145	1052225	+	rna-gnl|WGS:POTR|OsKitaake03g016200.1	cellular organisms	2083	45.51	1392	46.84	464	5014	1085	365	homologous	same	MQIFEECGNTDIEGVDSSNACYGGTAALFNCVNWVESNSWDGRYGLVVCTDSAVYAEGPARPTGGAAAIAMLIGPNAPVSFESKYRGSHMAHVYDFYKPDLASEYPVVDGKLSQTCYLMALDSCYNVFCKKYEKLEGKQFSIHDADYFVFHSPYNKLVQKSFARLYYNDFLRKCSTVEDGSREKLEPYSGLSSEESYQSRELEKASQQVAKHLYDSKVQPTTLIPKQVGNMYTASLYAALASVMHNKNETLAGQRIVMFSYGSGLTSTMFSFKINEGQHPFILSNIAGILDVSKKLESRHVVAPEKFVAALKLMEHRYGAKDFTTSQDTSLLAPGTYYLTHVDSMYRRFYAVKGQAVTEVSNGH*	MAAERKDVGILAMDIYFPPTCVLQDELENHDGVSKGKYTIGLGQDSMAFCTEVEDVISMSLTVVKSLLENYKIDPKCIGRLEVGSETVIDKSKSIKTWLMQIFEECGNTDIEGVDSSNACYGGTAALFNCVNWVESNSWDGRYGLVVCTDSAVYAEGPARPTGGAAAIAMLIGPNAPVSFESKYRGSHMAHVYDFYKPDLASEYPVVDGKLSQTCYLMALDSCYNVFCKKYEKLEGKQFSIHDADYFVFHSPYNKLVQKSFARLYYNDFLRKCSTVEDGSREKLEPYSGLSSEESYQSRELEKASQQVAKHLYDSKVQPTTLIPKQVGNMYTASLYAALASVMHNKNETLAGQRIVMFSYGSGLTSTMFSFKINEGQHPFILSNIAGILDVSKKLESRHVVAPEKFVAALKLMEHRYGAKDFTTSQDTSLLAPGTYYLTHVDSMYRRFYAVKGQAVTEVSNGH*
BIND.CM020523.1G295.3	cellular organisms	2093	45.91	1254	45.53	418	CM020523.1	1047145	1052225	+	rna-gnl|WGS:POTR|OsKitaake03g016200.2	cellular organisms	1947	42.06	1095	46.48	365	3251	1085	365	homologous	same	MAFCTEVEDVISMSLTVVKSLLENYKIDPKCIGRLEVGSETVIDKSKSIKTWLMQIFEECGNTDIEGVDSSNACYGGTAALFNCVNWVESNSWDGRYGLVVCTDSAVYAEGPARPTGGAAAIAMLIGPNAPVSFESKYRGSHMAHVYDFYKPDLASEYPVVDGKLSQTCYLMALDSCYNVFCKKYEKLEGKQFSIHDADYFVFHSPYNKLVQKSFARLYYNDFLRKCSTVEDGSREKLEPYSGLSSEESYQSRELEKASQQVAKHLYDSKVQPTTLIPKQVGNMYTASLYAALASVMHNKNETLAGQRIVMFSYGSGLTSTMFSFKINEGQHPFILSNIAGILDVSKKLESRHVVAPEKFVAALKLMEHRYGAKDFTTSQDTSLLAPGTYYLTHVDSMYRRFYAVKGQAVTEVSNGH*	MQIFEECGNTDIEGVDSSNACYGGTAALFNCVNWVESNSWDGRYGLVVCTDSAVYAEGPARPTGGAAAIAMLIGPNAPVSFESKYRGSHMAHVYDFYKPDLASEYPVVDGKLSQTCYLMALDSCYNVFCKKYEKLEGKQFSIHDADYFVFHSPYNKLVQKSFARLYYNDFLRKCSTVEDGSREKLEPYSGLSSEESYQSRELEKASQQVAKHLYDSKVQPTTLIPKQVGNMYTASLYAALASVMHNKNETLAGQRIVMFSYGSGLTSTMFSFKINEGQHPFILSNIAGILDVSKKLESRHVVAPEKFVAALKLMEHRYGAKDFTTSQDTSLLAPGTYYLTHVDSMYRRFYAVKGQAVTEVSNGH*
BIND.CM020523.1G295.3	cellular organisms	2093	45.91	1254	45.53	418	CM020523.1	1047145	1052225	+	rna-gnl|WGS:POTR|OsKitaake03g016200.1	cellular organisms	2083	45.51	1392	46.84	464	5014	1243	418	homologous	same	MAFCTEVEDVISMSLTVVKSLLENYKIDPKCIGRLEVGSETVIDKSKSIKTWLMQIFEECGNTDIEGVDSSNACYGGTAALFNCVNWVESNSWDGRYGLVVCTDSAVYAEGPARPTGGAAAIAMLIGPNAPVSFESKYRGSHMAHVYDFYKPDLASEYPVVDGKLSQTCYLMALDSCYNVFCKKYEKLEGKQFSIHDADYFVFHSPYNKLVQKSFARLYYNDFLRKCSTVEDGSREKLEPYSGLSSEESYQSRELEKASQQVAKHLYDSKVQPTTLIPKQVGNMYTASLYAALASVMHNKNETLAGQRIVMFSYGSGLTSTMFSFKINEGQHPFILSNIAGILDVSKKLESRHVVAPEKFVAALKLMEHRYGAKDFTTSQDTSLLAPGTYYLTHVDSMYRRFYAVKGQAVTEVSNGH*	MAAERKDVGILAMDIYFPPTCVLQDELENHDGVSKGKYTIGLGQDSMAFCTEVEDVISMSLTVVKSLLENYKIDPKCIGRLEVGSETVIDKSKSIKTWLMQIFEECGNTDIEGVDSSNACYGGTAALFNCVNWVESNSWDGRYGLVVCTDSAVYAEGPARPTGGAAAIAMLIGPNAPVSFESKYRGSHMAHVYDFYKPDLASEYPVVDGKLSQTCYLMALDSCYNVFCKKYEKLEGKQFSIHDADYFVFHSPYNKLVQKSFARLYYNDFLRKCSTVEDGSREKLEPYSGLSSEESYQSRELEKASQQVAKHLYDSKVQPTTLIPKQVGNMYTASLYAALASVMHNKNETLAGQRIVMFSYGSGLTSTMFSFKINEGQHPFILSNIAGILDVSKKLESRHVVAPEKFVAALKLMEHRYGAKDFTTSQDTSLLAPGTYYLTHVDSMYRRFYAVKGQAVTEVSNGH*
BIND.CM020523.1G295.4	cellular organisms	1424	43.68	885	46.21	295	CM020523.1	1049742	1052225	+	rna-gnl|WGS:POTR|OsKitaake03g016200.2	cellular organisms	1947	42.06	1095	46.48	365	2483	877	295	homologous	same	MLIGPNAPVSFESKYRGSHMAHVYDFYKPDLASEYPVVDGKLSQTCYLMALDSCYNVFCKKYEKLEGKQFSIHDADYFVFHSPYNKLVQKSFARLYYNDFLRKCSTVEDGSREKLEPYSGLSSEESYQSRELEKASQQVAKHLYDSKVQPTTLIPKQVGNMYTASLYAALASVMHNKNETLAGQRIVMFSYGSGLTSTMFSFKINEGQHPFILSNIAGILDVSKKLESRHVVAPEKFVAALKLMEHRYGAKDFTTSQDTSLLAPGTYYLTHVDSMYRRFYAVKGQAVTEVSNGH*	MQIFEECGNTDIEGVDSSNACYGGTAALFNCVNWVESNSWDGRYGLVVCTDSAVYAEGPARPTGGAAAIAMLIGPNAPVSFESKYRGSHMAHVYDFYKPDLASEYPVVDGKLSQTCYLMALDSCYNVFCKKYEKLEGKQFSIHDADYFVFHSPYNKLVQKSFARLYYNDFLRKCSTVEDGSREKLEPYSGLSSEESYQSRELEKASQQVAKHLYDSKVQPTTLIPKQVGNMYTASLYAALASVMHNKNETLAGQRIVMFSYGSGLTSTMFSFKINEGQHPFILSNIAGILDVSKKLESRHVVAPEKFVAALKLMEHRYGAKDFTTSQDTSLLAPGTYYLTHVDSMYRRFYAVKGQAVTEVSNGH*
BIND.CM020523.1G295.4	cellular organisms	1424	43.68	885	46.21	295	CM020523.1	1049742	1052225	+	rna-gnl|WGS:POTR|OsKitaake03g016200.1	cellular organisms	2083	45.51	1392	46.84	464	2483	877	295	homologous	same	MLIGPNAPVSFESKYRGSHMAHVYDFYKPDLASEYPVVDGKLSQTCYLMALDSCYNVFCKKYEKLEGKQFSIHDADYFVFHSPYNKLVQKSFARLYYNDFLRKCSTVEDGSREKLEPYSGLSSEESYQSRELEKASQQVAKHLYDSKVQPTTLIPKQVGNMYTASLYAALASVMHNKNETLAGQRIVMFSYGSGLTSTMFSFKINEGQHPFILSNIAGILDVSKKLESRHVVAPEKFVAALKLMEHRYGAKDFTTSQDTSLLAPGTYYLTHVDSMYRRFYAVKGQAVTEVSNGH*	MAAERKDVGILAMDIYFPPTCVLQDELENHDGVSKGKYTIGLGQDSMAFCTEVEDVISMSLTVVKSLLENYKIDPKCIGRLEVGSETVIDKSKSIKTWLMQIFEECGNTDIEGVDSSNACYGGTAALFNCVNWVESNSWDGRYGLVVCTDSAVYAEGPARPTGGAAAIAMLIGPNAPVSFESKYRGSHMAHVYDFYKPDLASEYPVVDGKLSQTCYLMALDSCYNVFCKKYEKLEGKQFSIHDADYFVFHSPYNKLVQKSFARLYYNDFLRKCSTVEDGSREKLEPYSGLSSEESYQSRELEKASQQVAKHLYDSKVQPTTLIPKQVGNMYTASLYAALASVMHNKNETLAGQRIVMFSYGSGLTSTMFSFKINEGQHPFILSNIAGILDVSKKLESRHVVAPEKFVAALKLMEHRYGAKDFTTSQDTSLLAPGTYYLTHVDSMYRRFYAVKGQAVTEVSNGH*
BIND.CM020523.1G2950.1	Oryza sativa	315	72.38	315	72.38	105	CM020523.1	9605996	9606310	-	rna-gnl|WGS:POTR|OsKitaake03g130500.1	Oryza sativa	315	72.38	315	72.38	105	314	314	105	identical	same	MPSTPTPSPHLTASSYPRQSPAPPQGHLIASPSRAPIPGTPAPSRCCAAAPPHRRLNPRLHGSQRGTLPRGRHGWYCTTRSAARGSPPCTPGWPDRERTKQHVG*	MPSTPTPSPHLTASSYPRQSPAPPQGHLIASPSRAPIPGTPAPSRCCAAAPPHRRLNPRLHGSQRGTLPRGRHGWYCTTRSAARGSPPCTPGWPDRERTKQHVG*
BIND.CM020523.1G2951.1	Eukaryota	2156	48.01	594	68.86	198	CM020523.1	9615610	9619571	-	rna-gnl|WGS:POTR|OsKitaake03g130800.1	cellular organisms	1166	59.18	636	70.13	212	1160	567	137	homologous	same	MATAMMAATATSCSPRRAPVVASSSVQPPRRQQQQQPRRGLKQLPGLVATAAVAVAAAPLPALAEQMEKAALFDFNLTLPLIATEFLLLMVALDKLYFTPLGKFMDERDAKIRAELGGVKDASEEVRQLEEQAAAVLKAARAEIAAALNKMKKETTQELEAKLDEGRRRRRPSRRSTPRSPPSATRSSRRPFKVNDG*	MATAMMAATATSCSPRRAPVVASSSVQPPRRQQQQQPRRGLKQLPGLVATAAVAVAAAPLPALAEQMEKAALFDFNLTLPLIATEFLLLMVALDKLYFTPLGKFMDERDAKIRAELGGVKDASEEVRQLEEQAAAVLKAARAEIAAALNKMKKETTQELEAKLDEGRRRVEAELVEALANLEAQKEEAVKALDAQIASLSDEIVKKVLPSA*
BIND.CM020523.1G2951.1	Eukaryota	2156	48.01	594	68.86	198	CM020523.1	9615610	9619571	-	rna-gnl|WGS:POTR|OsKitaake03g130700.1	cellular organisms	1185	48.95	522	55.17	174	1764	24			same	MATAMMAATATSCSPRRAPVVASSSVQPPRRQQQQQPRRGLKQLPGLVATAAVAVAAAPLPALAEQMEKAALFDFNLTLPLIATEFLLLMVALDKLYFTPLGKFMDERDAKIRAELGGVKDASEEVRQLEEQAAAVLKAARAEIAAALNKMKKETTQELEAKLDEGRRRRRPSRRSTPRSPPSATRSSRRPFKVNDG*	MALSSSLLHRLLRGSTPVSSSSAAASSILRATFCSSSSSAPLPTESPLSSVFGDGAEVSNVPPLTAPKLFISGLSRLTTDEKLKNAFAPFGQLLEAKVITDRISGRSKGFGFVRYATLEEAENARQEMNAKFLDGWVIFVDPAKPRQQKPAPRPDTDSSHTGFTTNKTVGWCG*
BIND.CM020523.1G2951.2	cellular organisms	2205	48.66	633	69.67	211	CM020523.1	9615610	9619571	-	rna-gnl|WGS:POTR|OsKitaake03g130700.1	cellular organisms	1185	48.95	522	55.17	174	1764	14			same	MATAMMAATATSCSPRRAPVVASSSVQPPRRQQQQQPRRGLKQLPGLVATAAVAVAAAPLPALAEQMEKAALFDFNLTLPLIATEFLLLMVALDKLYFTPLGKFMDERDAKIRAELGGVKDASEEVRQLEEQAAAVLKAARAEIAAALNKMKKETTQELEAKLDEGRRRVEAELVEALANLEAQKEEAVKALDAQIASLSDEIVKKAFQG*	MALSSSLLHRLLRGSTPVSSSSAAASSILRATFCSSSSSAPLPTESPLSSVFGDGAEVSNVPPLTAPKLFISGLSRLTTDEKLKNAFAPFGQLLEAKVITDRISGRSKGFGFVRYATLEEAENARQEMNAKFLDGWVIFVDPAKPRQQKPAPRPDTDSSHTGFTTNKTVGWCG*
BIND.CM020523.1G2951.2	cellular organisms	2205	48.66	633	69.67	211	CM020523.1	9615610	9619571	-	rna-gnl|WGS:POTR|OsKitaake03g130800.1	cellular organisms	1166	59.18	636	70.13	212	1160	617	137	homologous	same	MATAMMAATATSCSPRRAPVVASSSVQPPRRQQQQQPRRGLKQLPGLVATAAVAVAAAPLPALAEQMEKAALFDFNLTLPLIATEFLLLMVALDKLYFTPLGKFMDERDAKIRAELGGVKDASEEVRQLEEQAAAVLKAARAEIAAALNKMKKETTQELEAKLDEGRRRVEAELVEALANLEAQKEEAVKALDAQIASLSDEIVKKAFQG*	MATAMMAATATSCSPRRAPVVASSSVQPPRRQQQQQPRRGLKQLPGLVATAAVAVAAAPLPALAEQMEKAALFDFNLTLPLIATEFLLLMVALDKLYFTPLGKFMDERDAKIRAELGGVKDASEEVRQLEEQAAAVLKAARAEIAAALNKMKKETTQELEAKLDEGRRRVEAELVEALANLEAQKEEAVKALDAQIASLSDEIVKKVLPSA*
BIND.CM020523.1G2952.1	Eukaryota	1450	49.72	429	69.93	143	CM020523.1	9625295	9626896	-	rna-gnl|WGS:POTR|OsKitaake03g131100.1	Eukaryota	827	58.65	480	70	160	917	426	137	homologous	same	MDAAGGPRKKAVSRSVKAGLQFPVGRIGRYLKKGRYAQRIGTGAPVYLAAVLEYLAAEVLELAGNAARDNKKNRIIPRHVLLAIRNDEELGKLLAGVTIAHGGVLPNINPVLLPKKTAEKAAAAGKEAKSPKKAAGKSPKKA*	MDAAGAGAGGKLKKGAAGRKAGGPRKKAVSRSVKAGLQFPVGRIGRYLKKGRYAQRIGTGAPVYLAAVLEYLAAEVLELAGNAARDNKKNRIIPRHVLLAIRNDEELGKLLAGVTIAHGGVLPNINPVLLPKKTAEKAAAAGKEAKSPKKAAGKSPKKA*
BIND.CM020523.1G2952.2	Eukaryota	1501	50.43	480	70	160	CM020523.1	9625295	9626896	-	rna-gnl|WGS:POTR|OsKitaake03g131100.1	Eukaryota	827	58.65	480	70	160	917	478	160	identical	same	MDAAGAGAGGKLKKGAAGRKAGGPRKKAVSRSVKAGLQFPVGRIGRYLKKGRYAQRIGTGAPVYLAAVLEYLAAEVLELAGNAARDNKKNRIIPRHVLLAIRNDEELGKLLAGVTIAHGGVLPNINPVLLPKKTAEKAAAAGKEAKSPKKAAGKSPKKA*	MDAAGAGAGGKLKKGAAGRKAGGPRKKAVSRSVKAGLQFPVGRIGRYLKKGRYAQRIGTGAPVYLAAVLEYLAAEVLELAGNAARDNKKNRIIPRHVLLAIRNDEELGKLLAGVTIAHGGVLPNINPVLLPKKTAEKAAAAGKEAKSPKKAAGKSPKKA*
BIND.CM020523.1G2953.1	cellular organisms	1485	52.66	1485	52.66	495	CM020523.1	9630032	9637913	-	rna-gnl|WGS:POTR|OsKitaake03g131200.1	cellular organisms	1776	50.39	1392	50.07	464	4103	1342	453	homologous	same	MPPPSLLLLHPRTPLPHHHRSSFRTSSPRPSRMVCAAAEGFISAAPILLPDGPWKQVEGGVTAAKGFKAAGIYGGLRAKGEKPDLALVACDVDATVAGAFTTNVVAAAPVLYCKRVLNSSKTARAVLINAGQANAATGDAGYQDTVDSADAVAKLLNVSTNDILIQSTGVIGQRIKKEALVNSLHRLVGSLSSSIEGANSAAVAITTTDLVSKSIAVQTEIGGVPIKIGGMAKGSGMIHPNMATMLGVLTTDAQVSSDVWREMVRTSVSRSFNQITVDGDTSTNDCVIALASGLSGLSSILTHDSTEAQQFQACLDAVMQGLAKSIAWDGEGATCLIEVTVAGANNEAEAAKIARSVASSSLVKAAVFGRDPNWGRIACSVGYSGIQFDADQLDISLGAIPLMKNGQPLPFDRSAASKYLKDAGDIHGTVNIDVSVGRGGGSGKAWGCDLSYKGSGRPSPRGRNGSGPTPRGDRGRGGHITLGPDPPEGVRPRG*	MPPPSLLLLHPRTPLPHHHRSSFRTSSPRPSRMVCAAAEGFISAAPILLPDGPWKQVEGGVTAAKGFKAAGIYGGLRAKGEKPDLALVACDVDATVAGAFTTNVVAAAPVLYCKRVLNSSKTARAVLINAGQANAATGDAGYQDTVDSADAVAKLLNVSTNDILIQSTGVIGQRIKKEALVNSLHRLVGSLSSSIEGANSAAVAITTTDLVSKSIAVQTEIGGVPIKIGGMAKGSGMIHPNMATMLGVLTTDAQVSSDVWREMVRTSVSRSFNQITVDGDTSTNDCVIALASGLSGLSSILTHDSTEAQQFQACLDAVMQGLAKSIAWDGEGATCLIEVTVAGANNEAEAAKIARSVASSSLVKAAVFGRDPNWGRIACSVGYSGIQFDADQLDISLGAIPLMKNGQPLPFDRSAASKYLKDAGDIHGTVNIDVSVGRGGGSGKAWGCDLSYKYVEINAEYTT*
BIND.CM020523.1G2953.1	cellular organisms	1485	52.66	1485	52.66	495	CM020523.1	9630032	9637913	-	rna-gnl|WGS:POTR|OsKitaake03g131200.2	cellular organisms	1882	49.63	1098	51	366	4103	1079	364	homologous	same	MPPPSLLLLHPRTPLPHHHRSSFRTSSPRPSRMVCAAAEGFISAAPILLPDGPWKQVEGGVTAAKGFKAAGIYGGLRAKGEKPDLALVACDVDATVAGAFTTNVVAAAPVLYCKRVLNSSKTARAVLINAGQANAATGDAGYQDTVDSADAVAKLLNVSTNDILIQSTGVIGQRIKKEALVNSLHRLVGSLSSSIEGANSAAVAITTTDLVSKSIAVQTEIGGVPIKIGGMAKGSGMIHPNMATMLGVLTTDAQVSSDVWREMVRTSVSRSFNQITVDGDTSTNDCVIALASGLSGLSSILTHDSTEAQQFQACLDAVMQGLAKSIAWDGEGATCLIEVTVAGANNEAEAAKIARSVASSSLVKAAVFGRDPNWGRIACSVGYSGIQFDADQLDISLGAIPLMKNGQPLPFDRSAASKYLKDAGDIHGTVNIDVSVGRGGGSGKAWGCDLSYKGSGRPSPRGRNGSGPTPRGDRGRGGHITLGPDPPEGVRPRG*	MPPPSLLLLHPRTPLPHHHRSSFRTSSPRPSRMVCAAAEGFISAAPILLPDGPWKQVEGGVTAAKGFKAAGIYGGLRAKGEKPDLALVACDVDATVAGAFTTNVVAAAPVLYCKRVLNSSKTARAVLINAGQANAATGDAGYQDTVDSADAVAKLLNVSTNDILIQSTGVIGQRIKKEALVNSLHRLVGSLSSSIEGANSAAVAITTTDLVSKSIAVQTEIGGVPIKIGGMAKGSGMIHPNMATMLGVLTTDAQVSSDVWREMVRTSVSRSFNQITVDGDTSTNDCVIALASGLSGLSSILTHDSTEAQQFQACLDAVMQGLAKSIAWDGEGATCLIEVTVAGANNEAEAAKIARSVASSSLVKV*
BIND.CM020523.1G2955.1	Embryophyta	1693	51.74	816	57.48	272	CM020523.1	9640463	9643559	-	rna-gnl|WGS:POTR|OsKitaake03g131300.2	Embryophyta	1845	51.38	810	57.53	270	3096	801	272	homologous	same	MWNCSAPSSLLIPFTDDYVAVKCEASNSPSTTVGFDRMIAADYDLFHHMSFSPSLQNLQSPTFFTTRSSESYLGESSIYGGGARPALAQFSYSQPIAATSAAHLVRWTAAGEPMTGDGGFRSSKRLKTATTATTQPPRHGVKCHAKPRNQTTKATCKKRSQKLGDRITALQQLVSPYGKTDTASVLHEAAACIRQLHQQIQILTAPYPGTSSSSASSQQQDAGGGGGTATELRRRGLCVAALSPAVVSLAAEGGRRRTDVEDQKRIWFSNQ*	MWNCSAPSSLLIPFTDDYVKCEASNSPSTTVGFDRMIAADYDLFHHMSFSPSLQNLQSPTFFTTRSSESYLGESSIYGGGARPALAQFSYSQPIAATSAAHLVRWTAAGEPMTGDGGFRSSKRLKTATTATTQPPRHGVKCHAKPRNQTTKATCKKRSQKLGDRITALQQLVSPYGKTDTASVLHEAAACIRQLHQQIQILTAPYPGTSSSSASSQQQDAGGGGGTATELRRRGLCVAALSPAVVSLAAEGGRRRTDVEDQKRIWFSNQ*
BIND.CM020523.1G2955.1	Embryophyta	1693	51.74	816	57.48	272	CM020523.1	9640463	9643559	-	rna-gnl|WGS:POTR|OsKitaake03g131300.1	Embryophyta	1851	51.38	816	57.48	272	3096	807	272	identical	same	MWNCSAPSSLLIPFTDDYVAVKCEASNSPSTTVGFDRMIAADYDLFHHMSFSPSLQNLQSPTFFTTRSSESYLGESSIYGGGARPALAQFSYSQPIAATSAAHLVRWTAAGEPMTGDGGFRSSKRLKTATTATTQPPRHGVKCHAKPRNQTTKATCKKRSQKLGDRITALQQLVSPYGKTDTASVLHEAAACIRQLHQQIQILTAPYPGTSSSSASSQQQDAGGGGGTATELRRRGLCVAALSPAVVSLAAEGGRRRTDVEDQKRIWFSNQ*	MWNCSAPSSLLIPFTDDYVAVKCEASNSPSTTVGFDRMIAADYDLFHHMSFSPSLQNLQSPTFFTTRSSESYLGESSIYGGGARPALAQFSYSQPIAATSAAHLVRWTAAGEPMTGDGGFRSSKRLKTATTATTQPPRHGVKCHAKPRNQTTKATCKKRSQKLGDRITALQQLVSPYGKTDTASVLHEAAACIRQLHQQIQILTAPYPGTSSSSASSQQQDAGGGGGTATELRRRGLCVAALSPAVVSLAAEGGRRRTDVEDQKRIWFSNQ*
BIND.CM020523.1G2955.1	Embryophyta	1693	51.74	816	57.48	272	CM020523.1	9640463	9643559	-	rna-gnl|WGS:POTR|OsKitaake03g131300.3	Embryophyta	1835	51.39	816	57.48	272	3096	807	272	identical	same	MWNCSAPSSLLIPFTDDYVAVKCEASNSPSTTVGFDRMIAADYDLFHHMSFSPSLQNLQSPTFFTTRSSESYLGESSIYGGGARPALAQFSYSQPIAATSAAHLVRWTAAGEPMTGDGGFRSSKRLKTATTATTQPPRHGVKCHAKPRNQTTKATCKKRSQKLGDRITALQQLVSPYGKTDTASVLHEAAACIRQLHQQIQILTAPYPGTSSSSASSQQQDAGGGGGTATELRRRGLCVAALSPAVVSLAAEGGRRRTDVEDQKRIWFSNQ*	MWNCSAPSSLLIPFTDDYVAVKCEASNSPSTTVGFDRMIAADYDLFHHMSFSPSLQNLQSPTFFTTRSSESYLGESSIYGGGARPALAQFSYSQPIAATSAAHLVRWTAAGEPMTGDGGFRSSKRLKTATTATTQPPRHGVKCHAKPRNQTTKATCKKRSQKLGDRITALQQLVSPYGKTDTASVLHEAAACIRQLHQQIQILTAPYPGTSSSSASSQQQDAGGGGGTATELRRRGLCVAALSPAVVSLAAEGGRRRTDVEDQKRIWFSNQ*
BIND.CM020523.1G2955.2	Embryophyta	1687	51.75	810	57.53	270	CM020523.1	9640463	9643559	-	rna-gnl|WGS:POTR|OsKitaake03g131300.1	Embryophyta	1851	51.38	816	57.48	272	3096	801	272	homologous	same	MWNCSAPSSLLIPFTDDYVKCEASNSPSTTVGFDRMIAADYDLFHHMSFSPSLQNLQSPTFFTTRSSESYLGESSIYGGGARPALAQFSYSQPIAATSAAHLVRWTAAGEPMTGDGGFRSSKRLKTATTATTQPPRHGVKCHAKPRNQTTKATCKKRSQKLGDRITALQQLVSPYGKTDTASVLHEAAACIRQLHQQIQILTAPYPGTSSSSASSQQQDAGGGGGTATELRRRGLCVAALSPAVVSLAAEGGRRRTDVEDQKRIWFSNQ*	MWNCSAPSSLLIPFTDDYVAVKCEASNSPSTTVGFDRMIAADYDLFHHMSFSPSLQNLQSPTFFTTRSSESYLGESSIYGGGARPALAQFSYSQPIAATSAAHLVRWTAAGEPMTGDGGFRSSKRLKTATTATTQPPRHGVKCHAKPRNQTTKATCKKRSQKLGDRITALQQLVSPYGKTDTASVLHEAAACIRQLHQQIQILTAPYPGTSSSSASSQQQDAGGGGGTATELRRRGLCVAALSPAVVSLAAEGGRRRTDVEDQKRIWFSNQ*
BIND.CM020523.1G2955.2	Embryophyta	1687	51.75	810	57.53	270	CM020523.1	9640463	9643559	-	rna-gnl|WGS:POTR|OsKitaake03g131300.3	Embryophyta	1835	51.39	816	57.48	272	3096	801	272	homologous	same	MWNCSAPSSLLIPFTDDYVKCEASNSPSTTVGFDRMIAADYDLFHHMSFSPSLQNLQSPTFFTTRSSESYLGESSIYGGGARPALAQFSYSQPIAATSAAHLVRWTAAGEPMTGDGGFRSSKRLKTATTATTQPPRHGVKCHAKPRNQTTKATCKKRSQKLGDRITALQQLVSPYGKTDTASVLHEAAACIRQLHQQIQILTAPYPGTSSSSASSQQQDAGGGGGTATELRRRGLCVAALSPAVVSLAAEGGRRRTDVEDQKRIWFSNQ*	MWNCSAPSSLLIPFTDDYVAVKCEASNSPSTTVGFDRMIAADYDLFHHMSFSPSLQNLQSPTFFTTRSSESYLGESSIYGGGARPALAQFSYSQPIAATSAAHLVRWTAAGEPMTGDGGFRSSKRLKTATTATTQPPRHGVKCHAKPRNQTTKATCKKRSQKLGDRITALQQLVSPYGKTDTASVLHEAAACIRQLHQQIQILTAPYPGTSSSSASSQQQDAGGGGGTATELRRRGLCVAALSPAVVSLAAEGGRRRTDVEDQKRIWFSNQ*
BIND.CM020523.1G2955.2	Embryophyta	1687	51.75	810	57.53	270	CM020523.1	9640463	9643559	-	rna-gnl|WGS:POTR|OsKitaake03g131300.2	Embryophyta	1845	51.38	810	57.53	270	3096	801	270	identical	same	MWNCSAPSSLLIPFTDDYVKCEASNSPSTTVGFDRMIAADYDLFHHMSFSPSLQNLQSPTFFTTRSSESYLGESSIYGGGARPALAQFSYSQPIAATSAAHLVRWTAAGEPMTGDGGFRSSKRLKTATTATTQPPRHGVKCHAKPRNQTTKATCKKRSQKLGDRITALQQLVSPYGKTDTASVLHEAAACIRQLHQQIQILTAPYPGTSSSSASSQQQDAGGGGGTATELRRRGLCVAALSPAVVSLAAEGGRRRTDVEDQKRIWFSNQ*	MWNCSAPSSLLIPFTDDYVKCEASNSPSTTVGFDRMIAADYDLFHHMSFSPSLQNLQSPTFFTTRSSESYLGESSIYGGGARPALAQFSYSQPIAATSAAHLVRWTAAGEPMTGDGGFRSSKRLKTATTATTQPPRHGVKCHAKPRNQTTKATCKKRSQKLGDRITALQQLVSPYGKTDTASVLHEAAACIRQLHQQIQILTAPYPGTSSSSASSQQQDAGGGGGTATELRRRGLCVAALSPAVVSLAAEGGRRRTDVEDQKRIWFSNQ*
BIND.CM020523.1G2955.3	Embryophyta	1707	51.73	756	56.75	252	CM020523.1	9640463	9643559	-	rna-gnl|WGS:POTR|OsKitaake03g131300.2	Embryophyta	1845	51.38	810	57.53	270	3096	727	210	homologous	same	MWNCSAPSSLLIPFTDDYVAVKCEASNSPSTTVGFDRMIAADYDLFHHMSFSPSLQNLQSPTFFTTRSSESYLGESSIYGGGARPALAQFSYSQPIAATSAAHLVRWTAAGEPMTGDGGFRSSKRLKTATTATTQPPRHGVKCHAKPRNQTTKATCKKRSQKLGDRITALQQLVSPYGKTDTASVLHEAAACIRQLHQQIQILTAPYPGTSSSSASSQQQFCGCRMPEEEEARRRSFAGEACAWRRCRRPS*	MWNCSAPSSLLIPFTDDYVKCEASNSPSTTVGFDRMIAADYDLFHHMSFSPSLQNLQSPTFFTTRSSESYLGESSIYGGGARPALAQFSYSQPIAATSAAHLVRWTAAGEPMTGDGGFRSSKRLKTATTATTQPPRHGVKCHAKPRNQTTKATCKKRSQKLGDRITALQQLVSPYGKTDTASVLHEAAACIRQLHQQIQILTAPYPGTSSSSASSQQQDAGGGGGTATELRRRGLCVAALSPAVVSLAAEGGRRRTDVEDQKRIWFSNQ*
BIND.CM020523.1G2955.3	Embryophyta	1707	51.73	756	56.75	252	CM020523.1	9640463	9643559	-	rna-gnl|WGS:POTR|OsKitaake03g131300.1	Embryophyta	1851	51.38	816	57.48	272	3096	733	210	homologous	same	MWNCSAPSSLLIPFTDDYVAVKCEASNSPSTTVGFDRMIAADYDLFHHMSFSPSLQNLQSPTFFTTRSSESYLGESSIYGGGARPALAQFSYSQPIAATSAAHLVRWTAAGEPMTGDGGFRSSKRLKTATTATTQPPRHGVKCHAKPRNQTTKATCKKRSQKLGDRITALQQLVSPYGKTDTASVLHEAAACIRQLHQQIQILTAPYPGTSSSSASSQQQFCGCRMPEEEEARRRSFAGEACAWRRCRRPS*	MWNCSAPSSLLIPFTDDYVAVKCEASNSPSTTVGFDRMIAADYDLFHHMSFSPSLQNLQSPTFFTTRSSESYLGESSIYGGGARPALAQFSYSQPIAATSAAHLVRWTAAGEPMTGDGGFRSSKRLKTATTATTQPPRHGVKCHAKPRNQTTKATCKKRSQKLGDRITALQQLVSPYGKTDTASVLHEAAACIRQLHQQIQILTAPYPGTSSSSASSQQQDAGGGGGTATELRRRGLCVAALSPAVVSLAAEGGRRRTDVEDQKRIWFSNQ*
BIND.CM020523.1G2955.3	Embryophyta	1707	51.73	756	56.75	252	CM020523.1	9640463	9643559	-	rna-gnl|WGS:POTR|OsKitaake03g131300.3	Embryophyta	1835	51.39	816	57.48	272	3096	733	210	homologous	same	MWNCSAPSSLLIPFTDDYVAVKCEASNSPSTTVGFDRMIAADYDLFHHMSFSPSLQNLQSPTFFTTRSSESYLGESSIYGGGARPALAQFSYSQPIAATSAAHLVRWTAAGEPMTGDGGFRSSKRLKTATTATTQPPRHGVKCHAKPRNQTTKATCKKRSQKLGDRITALQQLVSPYGKTDTASVLHEAAACIRQLHQQIQILTAPYPGTSSSSASSQQQFCGCRMPEEEEARRRSFAGEACAWRRCRRPS*	MWNCSAPSSLLIPFTDDYVAVKCEASNSPSTTVGFDRMIAADYDLFHHMSFSPSLQNLQSPTFFTTRSSESYLGESSIYGGGARPALAQFSYSQPIAATSAAHLVRWTAAGEPMTGDGGFRSSKRLKTATTATTQPPRHGVKCHAKPRNQTTKATCKKRSQKLGDRITALQQLVSPYGKTDTASVLHEAAACIRQLHQQIQILTAPYPGTSSSSASSQQQDAGGGGGTATELRRRGLCVAALSPAVVSLAAEGGRRRTDVEDQKRIWFSNQ*
BIND.CM020523.1G2958.1	Streptophyta	576	73.26	576	73.26	192	CM020523.1	9652257	9652832	-	rna-gnl|WGS:POTR|OsKitaake03g131500.1	Streptophyta	972	58.54	576	73.26	192	575	575	192	identical	same	MAYGKRPRQQAEEAAFSLFDSSDMARIMLLFSGAHGGGGGAAAASPPERMFECKTCNRQFPSFQALGGHRASHKKPRLADGDPAAEAPAKPKVHGCSICGLEFAVGQALGGHMRRHRAVMADGLGLGLSLGLGIGVVGQSDDDGGKKKAAAAAAAAELVFDLNAPAIEEEPDRARPAGLAVEFPVVVDFPC*	MAYGKRPRQQAEEAAFSLFDSSDMARIMLLFSGAHGGGGGAAAASPPERMFECKTCNRQFPSFQALGGHRASHKKPRLADGDPAAEAPAKPKVHGCSICGLEFAVGQALGGHMRRHRAVMADGLGLGLSLGLGIGVVGQSDDDGGKKKAAAAAAAAELVFDLNAPAIEEEPDRARPAGLAVEFPVVVDFPC*
BIND.CM020523.1G296.1	Eukaryota	2389	50.23	1392	53.3	464	CM020523.1	1053280	1057090	+	rna-gnl|WGS:POTR|OsKitaake03g016300.1	Eukaryota	1700	53.12	1392	53.3	464	2968	1390	464	identical	same	MWEAEEIEDEETLEALLEASRSAQGRAALSDALADTLHLLPASTHRLLLLRLRLLRNLLAGDDLNQGTFVLLSGPAAVVSSALSSPSDSPDVARAGLQALGNAALAGEHHRAAVWDALFPGSLLELARVREKGVLDPLCMVIDTCCSGEGGRGRLEELCHEELGLPILVEIVTTAWQVGHDEEWLEWLLFKICVEEQKFETLFVALCSRNDAEHSDGDECKTEFNAKHAYLLGKLSKCLANRPKEVSVSISFALDIFNAQKHAAEIVDFTCRVNSPLPTGHPAIDVLGYSLVLLKDICAWESPPSDTQAPVDSLMQTGLVKHLLTYLRELEPPSMIRKSMARGQGDHQPALGTAKVCPYIGYRRDVVAVIANCLHRSKKVQDEVRHLDGIILLLQQCVVDEENPYLREWGLFAVKNLLEGNEENQKEVSGLKMQEAVITPEIADIGLRVEIDKETGHPKLVNN*	MWEAEEIEDEETLEALLEASRSAQGRAALSDALADTLHLLPASTHRLLLLRLRLLRNLLAGDDLNQGTFVLLSGPAAVVSSALSSPSDSPDVARAGLQALGNAALAGEHHRAAVWDALFPGSLLELARVREKGVLDPLCMVIDTCCSGEGGRGRLEELCHEELGLPILVEIVTTAWQVGHDEEWLEWLLFKICVEEQKFETLFVALCSRNDAEHSDGDECKTEFNAKHAYLLGKLSKCLANRPKEVSVSISFALDIFNAQKHAAEIVDFTCRVNSPLPTGHPAIDVLGYSLVLLKDICAWESPPSDTQAPVDSLMQTGLVKHLLTYLRELEPPSMIRKSMARGQGDHQPALGTAKVCPYIGYRRDVVAVIANCLHRSKKVQDEVRHLDGIILLLQQCVVDEENPYLREWGLFAVKNLLEGNEENQKEVSGLKMQEAVITPEIADIGLRVEIDKETGHPKLVNN*
BIND.CM020523.1G2968.1	Eukaryota	3467	44.82	2628	41.97	876	CM020523.1	9671560	9677790	+	rna-gnl|WGS:POTR|OsKitaake03g131600.1	Eukaryota	3550	44.68	3117	44.88	1039	6230	2608	876	homologous	same	MEGEMRQKASELSATAGVIPRAVRDIFDILEERKADYSMKVTFLELYNEEITDLLALEDQSRFPEDRQKRAISLMEDRKGGAVIRGLEEVVVYSASEIYNLLEHGSARRRTADTALNKQSSRSHSVFSIYIHVKETTVGNQELLKCGRLNLVDLAGSENIARSGAREGRAREAGEMNKSLLTLGRVITALVEHSVHVPYRDSKLTRLLRESLGGKAKTCIIATVSPSIHCLEETVVTLDYAYRAKSIKNKPEANQKVCKSVILKDLYQEMERMKQDVKAAREKNGIYIPQERFALEEAEKKTMRDKIEYLETQNKELKMNIESCKKEYLDLEEAHSRANISLKEKEFIISNLLHAEQSIVERAKDIRGALENASGDISALVDKLGRQSNTEAENKGLLFDFRSQLDHGLDLLHDTVVGCVCEQRQFLESMNEQNKIYFSAKSESTSQLERRIAKAKDIYASGVQCMNQLANTLHQRSIAHSEQMGLNILSHATRAANFLAVMVSEAEQVSNDVFKSISELKELLAFSADQQEVMFKRDLVSAQVMSKTSIDFFEDIRGHASRLIEHMEQSQAESSSQLLKFEEDFKELSVREEQAALDKIAGILAGLTAKKSTMVLDCVGQLNGKCREEQKHLKLQISNLQKVSDSGGKEAAAYAAKVESQFSEDKLSHCKIKDQMEDILQQSLKKTVHSVSYWSHTETSLEHLNKISVVEADDFIEETRKENESILQKMLIVSTQNDAKFAAITSDMLTAVKDSHLRDSESRMRIETVFATSSDHLEMLDTKHSQGTESIRSMTAKCLERDYKANSPVRRRPGELMTNAYSLESIEQLRTPVPDLVVKFRSENNLDEVDKGKRYVDQGTRTPRSPLMPVNHYNK*	MAQTPNPSRRSLVGPPPHPFLTPRPERRQLELRWADGGSQSSARRSGVGLTGGGGGGGGGSEMKDCEANVQVVLRCRPLSEEEQRANVQSAISCDDLKREVTVLHSLFKQADKTFTFDKVFGPKAQQRSIYDRAVKPIVKDVLEGYNCTVFAFGQTGTGKTYTMEGEMRQKASELSATAGVIPRAVRDIFDILEERKADYSMKVTFLELYNEEITDLLALEDQSRFPEDRQKRAISLMEDRKGGAVIRGLEEVVVYSASEIYNLLEHGSARRRTADTALNKQSSRSHSVFSIYIHVKETTVGNQELLKCGRLNLVDLAGSENIARSGAREGRAREAGEMNKSLLTLGRVITALVEHSVHVPYRDSKLTRLLRESLGGKAKTCIIATVSPSIHCLEETVVTLDYAYRAKSIKNKPEANQKVCKSVILKDLYQEMERMKQDVKAAREKNGIYIPQERFALEEAEKKTMRDKIEYLETQNKELKMNIESCKKEYLDLEEAHSRANISLKEKEFIISNLLHAEQSIVERAKDIRGALENASGDISALVDKLGRQSNTEAENKGLLFDFRSQLDHGLDLLHDTVVGCVCEQRQFLESMNEQNKIYFSAKSESTSQLERRIAKAKDIYASGVQCMNQLANTLHQRSIAHSEQMGLNILSHATRAANFLAVMVSEAEQVSNDVFKSISELKELLAFSADQQEVMFKRDLVSAQVMSKTSIDFFEDIRGHASRLIEHMEQSQAESSSQLLKFEEDFKELSVREEQAALDKIAGILAGLTAKKSTMVLDCVGQLNGKCREEQKHLKLQISNLQKVSDSGGKEAAAYAAKVESQFSEDKLSHCKIKDQMEDILQQSLKKTVHSVSYWSHTETSLEHLNKISVVEADDFIEETRKENESILQKMLIVSTQNDAKFAAITSDMLTAVKDSHLRDSESRMRIETVFATSSDHLEMLDTKHSQGTESIRSMTAKCLERDYKANSPVRRRPGELMTNAYSLESIEQLRTPVPDLVVKFRSENNLDEVDKGKRYVDQGTRTPRSPLMPVNHYNK*
BIND.CM020523.1G2968.2	Streptophyta	3546	44.42	1857	40.01	619	CM020523.1	9671560	9677790	+	rna-gnl|WGS:POTR|OsKitaake03g131600.1	Eukaryota	3550	44.68	3117	44.88	1039	6230	1764	576	homologous	same	MEFIFLRKGLLLRRQRKRYNTSDFIWNLCVNVSCLFNYFNYFLQTMRDKIEYLETQNKELKMNIESCKKEYLDLEEAHSRANISLKEKEFIISNLLHAEQSIVERAKDIRGALENASGDISALVDKLGRQSNTEAENKGLLFDFRSQLDHGLDLLHDTVVGCVCEQRQFLESMNEQNKIYFSAKSESTSQLERRIAKAKDIYASGVQCMNQLANTLHQRSIAHSEQMGLNILSHATRAANFLAVMVSEAEQVSNDVFKSISELKELLAFSADQQEVMFKRDLVSAQVMSKTSIDFFEDIRGHASRLIEHMEQSQAESSSQLLKFEEDFKELSVREEQAALDKIAGILAGLTAKKSTMVLDCVGQLNGKCREEQKHLKLQISNLQKVSDSGGKEAAAYAAKVESQFSEDKLSHCKIKDQMEDILQQSLKKTVHSVSYWSHTETSLEHLNKISVVEADDFIEETRKENESILQKMLIVSTQNDAKFAAITSDMLTAVKDSHLRDSESRMRIETVFATSSDHLEMLDTKHSQGTESIRSMTAKCLERDYKANSPVRRRPGELMTNAYSLESIEQLRTPVPDLVVKFRSENNLDEVDKGKRYVDQGTRTPRSPLMPVNHYNK*	MAQTPNPSRRSLVGPPPHPFLTPRPERRQLELRWADGGSQSSARRSGVGLTGGGGGGGGGSEMKDCEANVQVVLRCRPLSEEEQRANVQSAISCDDLKREVTVLHSLFKQADKTFTFDKVFGPKAQQRSIYDRAVKPIVKDVLEGYNCTVFAFGQTGTGKTYTMEGEMRQKASELSATAGVIPRAVRDIFDILEERKADYSMKVTFLELYNEEITDLLALEDQSRFPEDRQKRAISLMEDRKGGAVIRGLEEVVVYSASEIYNLLEHGSARRRTADTALNKQSSRSHSVFSIYIHVKETTVGNQELLKCGRLNLVDLAGSENIARSGAREGRAREAGEMNKSLLTLGRVITALVEHSVHVPYRDSKLTRLLRESLGGKAKTCIIATVSPSIHCLEETVVTLDYAYRAKSIKNKPEANQKVCKSVILKDLYQEMERMKQDVKAAREKNGIYIPQERFALEEAEKKTMRDKIEYLETQNKELKMNIESCKKEYLDLEEAHSRANISLKEKEFIISNLLHAEQSIVERAKDIRGALENASGDISALVDKLGRQSNTEAENKGLLFDFRSQLDHGLDLLHDTVVGCVCEQRQFLESMNEQNKIYFSAKSESTSQLERRIAKAKDIYASGVQCMNQLANTLHQRSIAHSEQMGLNILSHATRAANFLAVMVSEAEQVSNDVFKSISELKELLAFSADQQEVMFKRDLVSAQVMSKTSIDFFEDIRGHASRLIEHMEQSQAESSSQLLKFEEDFKELSVREEQAALDKIAGILAGLTAKKSTMVLDCVGQLNGKCREEQKHLKLQISNLQKVSDSGGKEAAAYAAKVESQFSEDKLSHCKIKDQMEDILQQSLKKTVHSVSYWSHTETSLEHLNKISVVEADDFIEETRKENESILQKMLIVSTQNDAKFAAITSDMLTAVKDSHLRDSESRMRIETVFATSSDHLEMLDTKHSQGTESIRSMTAKCLERDYKANSPVRRRPGELMTNAYSLESIEQLRTPVPDLVVKFRSENNLDEVDKGKRYVDQGTRTPRSPLMPVNHYNK*
BIND.CM020523.1G2968.3	Eukaryota	3478	44.85	2103	40.66	701	CM020523.1	9671560	9677790	+	rna-gnl|WGS:POTR|OsKitaake03g131600.1	Eukaryota	3550	44.68	3117	44.88	1039	6230	2086	701	homologous	same	MNKSLLTLGRVITALVEHSVHVPYRDSKLTRLLRESLGGKAKTCIIATVSPSIHCLEETVVTLDYAYRAKSIKNKPEANQKVCKSVILKDLYQEMERMKQDVKAAREKNGIYIPQERFALEEAEKKTMRDKIEYLETQNKELKMNIESCKKEYLDLEEAHSRANISLKEKEFIISNLLHAEQSIVERAKDIRGALENASGDISALVDKLGRQSNTEAENKGLLFDFRSQLDHGLDLLHDTVVGCVCEQRQFLESMNEQNKIYFSAKSESTSQLERRIAKAKDIYASGVQCMNQLANTLHQRSIAHSEQMGLNILSHATRAANFLAVMVSEAEQVSNDVFKSISELKELLAFSADQQEVMFKRDLVSAQVMSKTSIDFFEDIRGHASRLIEHMEQSQAESSSQLLKFEEDFKELSVREEQAALDKIAGILAGLTAKKSTMVLDCVGQLNGKCREEQKHLKLQISNLQKVSDSGGKEAAAYAAKVESQFSEDKLSHCKIKDQMEDILQQSLKKTVHSVSYWSHTETSLEHLNKISVVEADDFIEETRKENESILQKMLIVSTQNDAKFAAITSDMLTAVKDSHLRDSESRMRIETVFATSSDHLEMLDTKHSQGTESIRSMTAKCLERDYKANSPVRRRPGELMTNAYSLESIEQLRTPVPDLVVKFRSENNLDEVDKGKRYVDQGTRTPRSPLMPVNHYNK*	MAQTPNPSRRSLVGPPPHPFLTPRPERRQLELRWADGGSQSSARRSGVGLTGGGGGGGGGSEMKDCEANVQVVLRCRPLSEEEQRANVQSAISCDDLKREVTVLHSLFKQADKTFTFDKVFGPKAQQRSIYDRAVKPIVKDVLEGYNCTVFAFGQTGTGKTYTMEGEMRQKASELSATAGVIPRAVRDIFDILEERKADYSMKVTFLELYNEEITDLLALEDQSRFPEDRQKRAISLMEDRKGGAVIRGLEEVVVYSASEIYNLLEHGSARRRTADTALNKQSSRSHSVFSIYIHVKETTVGNQELLKCGRLNLVDLAGSENIARSGAREGRAREAGEMNKSLLTLGRVITALVEHSVHVPYRDSKLTRLLRESLGGKAKTCIIATVSPSIHCLEETVVTLDYAYRAKSIKNKPEANQKVCKSVILKDLYQEMERMKQDVKAAREKNGIYIPQERFALEEAEKKTMRDKIEYLETQNKELKMNIESCKKEYLDLEEAHSRANISLKEKEFIISNLLHAEQSIVERAKDIRGALENASGDISALVDKLGRQSNTEAENKGLLFDFRSQLDHGLDLLHDTVVGCVCEQRQFLESMNEQNKIYFSAKSESTSQLERRIAKAKDIYASGVQCMNQLANTLHQRSIAHSEQMGLNILSHATRAANFLAVMVSEAEQVSNDVFKSISELKELLAFSADQQEVMFKRDLVSAQVMSKTSIDFFEDIRGHASRLIEHMEQSQAESSSQLLKFEEDFKELSVREEQAALDKIAGILAGLTAKKSTMVLDCVGQLNGKCREEQKHLKLQISNLQKVSDSGGKEAAAYAAKVESQFSEDKLSHCKIKDQMEDILQQSLKKTVHSVSYWSHTETSLEHLNKISVVEADDFIEETRKENESILQKMLIVSTQNDAKFAAITSDMLTAVKDSHLRDSESRMRIETVFATSSDHLEMLDTKHSQGTESIRSMTAKCLERDYKANSPVRRRPGELMTNAYSLESIEQLRTPVPDLVVKFRSENNLDEVDKGKRYVDQGTRTPRSPLMPVNHYNK*
BIND.CM020523.1G2969.1	Eukaryota	1677	57.01	1677	57.01	559	CM020523.1	9678137	9682038	+	rna-gnl|WGS:POTR|OsKitaake03g131800.1	Eukaryota	1372	51.02	918	53.27	306	1810	916	306	homologous	same	MEQSLADKDNFASPADLEERKCLEEKLYWIRLELQRTIALSADADETICKLSSAARRTMQERDEARSQGKILLAELQARRNAHAMLARRALVSQSASPDAAAFAVHSSCSRALRMGPKPFAGTPQGQRDAPHTEAGCTYRFAGSGGHKNTAASAAAACSTSAVVPSSGHEFACSSQEEDSFDPDMFLVDPSESPQDFAANTSSSGVRDDRQWCVLEQANLQGYDSDQPRRRQARRLTGLPRRPRRRGRRWGAKMPQRHSKNNNDLAFFTYEEKRKLGYGTQRERLGKDSIKPFDACCLCLKPLIHPLCCPKGHTFCKECILECLLAQKKDIKRKLAAHEAQKKLEKEEEDEKRMLQKSKELDAFDQQNHGAVPQYHDRSGSEDKNGFHGANSVKVTSFEEEALRNMKAFWLPSATPEATAKVEAPSTDTICPEGQEKLKLKSLFPISFTEENTDQKNKKSVEKSYMCPSCKSTLTNTMSLVTISTCGHVFCKKCSDKFLVTDKVCLVCNKPCKERNFVPLEKGGTGFAAHDERLEARDFKHLGSGSGLGLVKPAPKNY*	MPQRHSKNNNDLAFFTYEEKRKLGYGTQRERLGKDSIKPFDACCLCLKPLIHPLCCPKGHTFCKECILECLLAQKKDIKRKLAAHEAQKKLEKEEEDEKRMLQKSKELDAFDQQNHGAVPQYHDRSGSEDKNGFHGANSVKVTSFEEEALRNMKAFWLPSATPEATAKVEAPSTDTICPEGQEKLKLKSLFPISFTEENTDQKNKKSVEKSYMCPSCKSTLTNTMSLVTISTCGHVFCKKCSDKFLVTDKVCLVCNKPCKERNFVPLEKGGTGFAAHDERLEARDFKHLGSGSGLGLVKPAPKNY*
BIND.CM020523.1G2970.1	Viridiplantae	1038	48.17	699	49.93	233	CM020523.1	9682450	9684372	+	rna-gnl|WGS:POTR|OsKitaake03g131900.3	Viridiplantae	1079	45.78	519	45.66	173	1778	486	164	homologous	same	MASLQNLICSVSKQLVAPNCAVTSKLNASPLSVVNASSSEASSDEKNVTRRRLALLGAGALATGLLKSSSAYAEEVPKNYKSYVDSKDGYSYLYPADWRDFDFLGHDSAFKDRNVALQCVRVGFIPTTKTDIRDLGPMDEAIFNLVNNVYAAPNQIPTVYDMQERTVDGKNYWTFEYDLEAPGYGVSAFATVAIGNGRYYTLIVTANERRWSRLRNRLKVVADSFKLSDLTA*	MASLQNLICSVSKQLVAPNCAVTSKLNASPLSVVNASSSEASSDEKNVTRRRLALLGAGALATGLLKSSSAYAEEVPKNYKSYVDSKDGYSYLYPADWRDFDFLGHDSAFKDRNVALQCVRVGFIPTTKTDIRDLGPMDEAIFNLVNNVYAAPNQIPTVYDMQETATTLQAK*
BIND.CM020523.1G2970.1	Viridiplantae	1038	48.17	699	49.93	233	CM020523.1	9682450	9684372	+	rna-gnl|WGS:POTR|OsKitaake03g131900.2	Viridiplantae	1231	46.3	528	49.43	176	1922	479	159	homologous	same	MASLQNLICSVSKQLVAPNCAVTSKLNASPLSVVNASSSEASSDEKNVTRRRLALLGAGALATGLLKSSSAYAEEVPKNYKSYVDSKDGYSYLYPADWRDFDFLGHDSAFKDRNVALQCVRVGFIPTTKTDIRDLGPMDEAIFNLVNNVYAAPNQIPTVYDMQERTVDGKNYWTFEYDLEAPGYGVSAFATVAIGNGRYYTLIVTANERRWSRLRNRLKVVADSFKLSDLTA*	MLKAWPSELSHGFISVLEVPKNYKSYVDSKDGYSYLYPADWRDFDFLGHDSAFKDRNVALQCVRVGFIPTTKTDIRDLGPMDEAIFNLVNNVYAAPNQIPTVYDMQERTVDGKNYWTFEYDLEAPGYGVSAFATVAIGNGRYYTLIVTANERRWSRLRNRLKVVADSFKLSDLTA*
BIND.CM020523.1G2970.1	Viridiplantae	1038	48.17	699	49.93	233	CM020523.1	9682450	9684372	+	rna-gnl|WGS:POTR|OsKitaake03g131900.1	Viridiplantae	1188	46.38	699	49.93	233	1922	691	233	identical	same	MASLQNLICSVSKQLVAPNCAVTSKLNASPLSVVNASSSEASSDEKNVTRRRLALLGAGALATGLLKSSSAYAEEVPKNYKSYVDSKDGYSYLYPADWRDFDFLGHDSAFKDRNVALQCVRVGFIPTTKTDIRDLGPMDEAIFNLVNNVYAAPNQIPTVYDMQERTVDGKNYWTFEYDLEAPGYGVSAFATVAIGNGRYYTLIVTANERRWSRLRNRLKVVADSFKLSDLTA*	MASLQNLICSVSKQLVAPNCAVTSKLNASPLSVVNASSSEASSDEKNVTRRRLALLGAGALATGLLKSSSAYAEEVPKNYKSYVDSKDGYSYLYPADWRDFDFLGHDSAFKDRNVALQCVRVGFIPTTKTDIRDLGPMDEAIFNLVNNVYAAPNQIPTVYDMQERTVDGKNYWTFEYDLEAPGYGVSAFATVAIGNGRYYTLIVTANERRWSRLRNRLKVVADSFKLSDLTA*
BIND.CM020523.1G2970.2	Viridiplantae	1090	47.89	519	45.66	173	CM020523.1	9682450	9684372	+	rna-gnl|WGS:POTR|OsKitaake03g131900.2	Viridiplantae	1231	46.3	528	49.43	176	1922	274	90	homologous	same	MASLQNLICSVSKQLVAPNCAVTSKLNASPLSVVNASSSEASSDEKNVTRRRLALLGAGALATGLLKSSSAYAEEVPKNYKSYVDSKDGYSYLYPADWRDFDFLGHDSAFKDRNVALQCVRVGFIPTTKTDIRDLGPMDEAIFNLVNNVYAAPNQIPTVYDMQETATTLQAK*	MLKAWPSELSHGFISVLEVPKNYKSYVDSKDGYSYLYPADWRDFDFLGHDSAFKDRNVALQCVRVGFIPTTKTDIRDLGPMDEAIFNLVNNVYAAPNQIPTVYDMQERTVDGKNYWTFEYDLEAPGYGVSAFATVAIGNGRYYTLIVTANERRWSRLRNRLKVVADSFKLSDLTA*
BIND.CM020523.1G2970.2	Viridiplantae	1090	47.89	519	45.66	173	CM020523.1	9682450	9684372	+	rna-gnl|WGS:POTR|OsKitaake03g131900.3	Viridiplantae	1079	45.78	519	45.66	173	1778	512	173	identical	same	MASLQNLICSVSKQLVAPNCAVTSKLNASPLSVVNASSSEASSDEKNVTRRRLALLGAGALATGLLKSSSAYAEEVPKNYKSYVDSKDGYSYLYPADWRDFDFLGHDSAFKDRNVALQCVRVGFIPTTKTDIRDLGPMDEAIFNLVNNVYAAPNQIPTVYDMQETATTLQAK*	MASLQNLICSVSKQLVAPNCAVTSKLNASPLSVVNASSSEASSDEKNVTRRRLALLGAGALATGLLKSSSAYAEEVPKNYKSYVDSKDGYSYLYPADWRDFDFLGHDSAFKDRNVALQCVRVGFIPTTKTDIRDLGPMDEAIFNLVNNVYAAPNQIPTVYDMQETATTLQAK*
BIND.CM020523.1G2970.2	Viridiplantae	1090	47.89	519	45.66	173	CM020523.1	9682450	9684372	+	rna-gnl|WGS:POTR|OsKitaake03g131900.1	Viridiplantae	1188	46.38	699	49.93	233	1922	486	164	homologous	same	MASLQNLICSVSKQLVAPNCAVTSKLNASPLSVVNASSSEASSDEKNVTRRRLALLGAGALATGLLKSSSAYAEEVPKNYKSYVDSKDGYSYLYPADWRDFDFLGHDSAFKDRNVALQCVRVGFIPTTKTDIRDLGPMDEAIFNLVNNVYAAPNQIPTVYDMQETATTLQAK*	MASLQNLICSVSKQLVAPNCAVTSKLNASPLSVVNASSSEASSDEKNVTRRRLALLGAGALATGLLKSSSAYAEEVPKNYKSYVDSKDGYSYLYPADWRDFDFLGHDSAFKDRNVALQCVRVGFIPTTKTDIRDLGPMDEAIFNLVNNVYAAPNQIPTVYDMQERTVDGKNYWTFEYDLEAPGYGVSAFATVAIGNGRYYTLIVTANERRWSRLRNRLKVVADSFKLSDLTA*
BIND.CM020523.1G2970.3	Viridiplantae	1114	47.76	561	48.84	187	CM020523.1	9682450	9684372	+	rna-gnl|WGS:POTR|OsKitaake03g131900.1	Viridiplantae	1188	46.38	699	49.93	233	1922	479	170	homologous	same	MLKAWPSELSHGFISVLEVPKNYKSYVDSKDGYSYLYPADWRDFDFLGHDSAFKDRNVALQCVRVGFIPTTKTDIRDLGPMDEAIFNLVNNVYAAPNQIPTVYDMQEQNKQLSCCDSQRTVDGKNYWTFEYDLEAPGYGVSAFATVAIGNGRYYTLIVTANERRWSRLRNRLKVVADSFKLSDLTA*	MASLQNLICSVSKQLVAPNCAVTSKLNASPLSVVNASSSEASSDEKNVTRRRLALLGAGALATGLLKSSSAYAEEVPKNYKSYVDSKDGYSYLYPADWRDFDFLGHDSAFKDRNVALQCVRVGFIPTTKTDIRDLGPMDEAIFNLVNNVYAAPNQIPTVYDMQERTVDGKNYWTFEYDLEAPGYGVSAFATVAIGNGRYYTLIVTANERRWSRLRNRLKVVADSFKLSDLTA*
BIND.CM020523.1G2970.3	Viridiplantae	1114	47.76	561	48.84	187	CM020523.1	9682450	9684372	+	rna-gnl|WGS:POTR|OsKitaake03g131900.3	Viridiplantae	1079	45.78	519	45.66	173	1778	281	90	homologous	same	MLKAWPSELSHGFISVLEVPKNYKSYVDSKDGYSYLYPADWRDFDFLGHDSAFKDRNVALQCVRVGFIPTTKTDIRDLGPMDEAIFNLVNNVYAAPNQIPTVYDMQEQNKQLSCCDSQRTVDGKNYWTFEYDLEAPGYGVSAFATVAIGNGRYYTLIVTANERRWSRLRNRLKVVADSFKLSDLTA*	MASLQNLICSVSKQLVAPNCAVTSKLNASPLSVVNASSSEASSDEKNVTRRRLALLGAGALATGLLKSSSAYAEEVPKNYKSYVDSKDGYSYLYPADWRDFDFLGHDSAFKDRNVALQCVRVGFIPTTKTDIRDLGPMDEAIFNLVNNVYAAPNQIPTVYDMQETATTLQAK*
BIND.CM020523.1G2970.3	Viridiplantae	1114	47.76	561	48.84	187	CM020523.1	9682450	9684372	+	rna-gnl|WGS:POTR|OsKitaake03g131900.2	Viridiplantae	1231	46.3	528	49.43	176	1922	522	187	homologous	same	MLKAWPSELSHGFISVLEVPKNYKSYVDSKDGYSYLYPADWRDFDFLGHDSAFKDRNVALQCVRVGFIPTTKTDIRDLGPMDEAIFNLVNNVYAAPNQIPTVYDMQEQNKQLSCCDSQRTVDGKNYWTFEYDLEAPGYGVSAFATVAIGNGRYYTLIVTANERRWSRLRNRLKVVADSFKLSDLTA*	MLKAWPSELSHGFISVLEVPKNYKSYVDSKDGYSYLYPADWRDFDFLGHDSAFKDRNVALQCVRVGFIPTTKTDIRDLGPMDEAIFNLVNNVYAAPNQIPTVYDMQERTVDGKNYWTFEYDLEAPGYGVSAFATVAIGNGRYYTLIVTANERRWSRLRNRLKVVADSFKLSDLTA*
BIND.CM020523.1G2970.4	Viridiplantae	1081	48.01	528	49.43	176	CM020523.1	9682450	9684372	+	rna-gnl|WGS:POTR|OsKitaake03g131900.3	Viridiplantae	1079	45.78	519	45.66	173	1778	274	90	homologous	same	MLKAWPSELSHGFISVLEVPKNYKSYVDSKDGYSYLYPADWRDFDFLGHDSAFKDRNVALQCVRVGFIPTTKTDIRDLGPMDEAIFNLVNNVYAAPNQIPTVYDMQERTVDGKNYWTFEYDLEAPGYGVSAFATVAIGNGRYYTLIVTANERRWSRLRNRLKVVADSFKLSDLTA*	MASLQNLICSVSKQLVAPNCAVTSKLNASPLSVVNASSSEASSDEKNVTRRRLALLGAGALATGLLKSSSAYAEEVPKNYKSYVDSKDGYSYLYPADWRDFDFLGHDSAFKDRNVALQCVRVGFIPTTKTDIRDLGPMDEAIFNLVNNVYAAPNQIPTVYDMQETATTLQAK*
BIND.CM020523.1G2970.4	Viridiplantae	1081	48.01	528	49.43	176	CM020523.1	9682450	9684372	+	rna-gnl|WGS:POTR|OsKitaake03g131900.1	Viridiplantae	1188	46.38	699	49.93	233	1922	479	159	homologous	same	MLKAWPSELSHGFISVLEVPKNYKSYVDSKDGYSYLYPADWRDFDFLGHDSAFKDRNVALQCVRVGFIPTTKTDIRDLGPMDEAIFNLVNNVYAAPNQIPTVYDMQERTVDGKNYWTFEYDLEAPGYGVSAFATVAIGNGRYYTLIVTANERRWSRLRNRLKVVADSFKLSDLTA*	MASLQNLICSVSKQLVAPNCAVTSKLNASPLSVVNASSSEASSDEKNVTRRRLALLGAGALATGLLKSSSAYAEEVPKNYKSYVDSKDGYSYLYPADWRDFDFLGHDSAFKDRNVALQCVRVGFIPTTKTDIRDLGPMDEAIFNLVNNVYAAPNQIPTVYDMQERTVDGKNYWTFEYDLEAPGYGVSAFATVAIGNGRYYTLIVTANERRWSRLRNRLKVVADSFKLSDLTA*
BIND.CM020523.1G2970.4	Viridiplantae	1081	48.01	528	49.43	176	CM020523.1	9682450	9684372	+	rna-gnl|WGS:POTR|OsKitaake03g131900.2	Viridiplantae	1231	46.3	528	49.43	176	1922	522	176	identical	same	MLKAWPSELSHGFISVLEVPKNYKSYVDSKDGYSYLYPADWRDFDFLGHDSAFKDRNVALQCVRVGFIPTTKTDIRDLGPMDEAIFNLVNNVYAAPNQIPTVYDMQERTVDGKNYWTFEYDLEAPGYGVSAFATVAIGNGRYYTLIVTANERRWSRLRNRLKVVADSFKLSDLTA*	MLKAWPSELSHGFISVLEVPKNYKSYVDSKDGYSYLYPADWRDFDFLGHDSAFKDRNVALQCVRVGFIPTTKTDIRDLGPMDEAIFNLVNNVYAAPNQIPTVYDMQERTVDGKNYWTFEYDLEAPGYGVSAFATVAIGNGRYYTLIVTANERRWSRLRNRLKVVADSFKLSDLTA*
BIND.CM020523.1G2972.1	cellular organisms	5708	47.21	4236	45.8	1412	CM020523.1	9684063	9693657	-	rna-gnl|WGS:POTR|OsKitaake03g132033.1	Oryza sativa	663	65.91	663	65.91	221	497				same	MMPTGLFGWASPHVQPLTPVSEVSEPPESPSPYGDGPAGDAGVGAREGEGLGPGEEEVEDDEVEPPPSAVSFWRLFEFADGIDWALMVAGALAAAAHGAALVIYLHYFGRSLNLLDSERVESALHGRSDELLHRFKEHALYIVYIAGGVFAAGWIEVSCWILTGERQTAVIRSKYVQVLLNQDMSFFDTYGNNGDIVSQVLSDVLLIQSAISEKVGNYIHNMATFVGGLVVGLINCWQITLLTLATGPLIVAAGGISNIFLHRLAENIQDAYAEAASIAEQAIAYIRTLYAFTNETLAKYSYATSLQATLRYGILISLVQGIGLGFTYGLAICSCALQLWVGRHLIARGKADGGQVVVALFSVILSGLGLNQAATNFYSFEQGRIAAYRLYEMISRSTSSTNQEGSTLPLVQGNIEFRNVYFSYLSRPEIPILSGFFLTVPARKTVALVGRNGSGKSSIIPLMERFYDPTLGEVLLDGENIKNLKVEWLRSQIGLVTQEPALLSLSIRENIAYGRSATFDQIEEAAKTAHAHGFISSLEKGYETQVGRAGMALSDEQKIKISIARAVLSNPSILLLDEVTGGLDFEAEKAVQEALDVLMLGRSTIIIARRLSLIKNADYIAVMEEGHLVEMGTHDELLNLDGLYAELLRCEEATKLPKRMPTKNGKERKSLQIEDLSASQSFQESSSPKMAKSPSLQRTHGMLQFWRSDTNKNSHDSPKDQSPPSEQTIDNGIPLVATERVPSIKRQDSFEMKLPDLPKVDIHPIQRQSSKNSEPDSPISPLLTSDPKNERSHSQTFSRPQSERDDTSSEQSEPEELQHHKPPSFWRLAALSIAEWPYALLGTIGAAIFGSFNPLLAYTIALIVSAYYRIDVSDMHHEVNRWCLFIVGMGVITVLVNWLQHFYFGIMGEKMTERIRRMMFSAILRNEVGWFDKEENSADTLSMRLANDATFVRAAFSNRLSIFIQDTAAVSVALLIGMLLGWRVALVALATLPVLVISAIAQKLWLAGFSKGIQEMHRKASLVLEDAVRNIYTVVAFCAGNKIMELYRLHLCKILKQSLLQGLAIGFGFGFSQFLLFACNALLLWYTAISVDKQRLTIATGLKEYILFSFASFALVEPFGLAPYILKRRKSLISVFQIIDREPKIDPDDNTGLKPPNVYGSIEFKNVDFSYPARPEILVLSNFNLKVSGGQTVAVVGVSGSGKSTIISLIERFYDPVTGQVLLDGRDIKSFNLRWLRSHMGLIQQEPVIFSTTIRENIIYARHNATEAEMKEAARIANAHHFISSLPHGYDTHVGMRGVDLTAGQKQRIAIARVVLKNAPILLLDEASSAIESESSRVVQEALDTLVMGNKTTILIAHRAAMMKHVDNIVVLNGGRIVEQGTHDSLMDLNGLYVRLMQPHFGKGLRQHRLM*	MNKAADPGDSTLVCVPSKLGKLTNTAHTAQAQAHAGPAILDAHETFRTNPARRILTPSKNFPHAAGNTFAPDPRAGRATDAWASTPPITPQSHTPASSFPSLSLSLPPSFLPARQEKPTHAQPTHPHPPGSAAPASSSPATSRRRRRFSSVAARRRRGEIPVWRGCTPVWETRPNFSDRANLIGVSLGGSDLVAASAAAAAAARRCRRGERGELMSSSES*
BIND.CM020523.1G2972.1	cellular organisms	5708	47.21	4236	45.8	1412	CM020523.1	9684063	9693657	-	rna-gnl|WGS:POTR|OsKitaake03g132000.1	cellular organisms	4721	45.52	4236	45.8	1412	8607	4225	1412	identical	same	MMPTGLFGWASPHVQPLTPVSEVSEPPESPSPYGDGPAGDAGVGAREGEGLGPGEEEVEDDEVEPPPSAVSFWRLFEFADGIDWALMVAGALAAAAHGAALVIYLHYFGRSLNLLDSERVESALHGRSDELLHRFKEHALYIVYIAGGVFAAGWIEVSCWILTGERQTAVIRSKYVQVLLNQDMSFFDTYGNNGDIVSQVLSDVLLIQSAISEKVGNYIHNMATFVGGLVVGLINCWQITLLTLATGPLIVAAGGISNIFLHRLAENIQDAYAEAASIAEQAIAYIRTLYAFTNETLAKYSYATSLQATLRYGILISLVQGIGLGFTYGLAICSCALQLWVGRHLIARGKADGGQVVVALFSVILSGLGLNQAATNFYSFEQGRIAAYRLYEMISRSTSSTNQEGSTLPLVQGNIEFRNVYFSYLSRPEIPILSGFFLTVPARKTVALVGRNGSGKSSIIPLMERFYDPTLGEVLLDGENIKNLKVEWLRSQIGLVTQEPALLSLSIRENIAYGRSATFDQIEEAAKTAHAHGFISSLEKGYETQVGRAGMALSDEQKIKISIARAVLSNPSILLLDEVTGGLDFEAEKAVQEALDVLMLGRSTIIIARRLSLIKNADYIAVMEEGHLVEMGTHDELLNLDGLYAELLRCEEATKLPKRMPTKNGKERKSLQIEDLSASQSFQESSSPKMAKSPSLQRTHGMLQFWRSDTNKNSHDSPKDQSPPSEQTIDNGIPLVATERVPSIKRQDSFEMKLPDLPKVDIHPIQRQSSKNSEPDSPISPLLTSDPKNERSHSQTFSRPQSERDDTSSEQSEPEELQHHKPPSFWRLAALSIAEWPYALLGTIGAAIFGSFNPLLAYTIALIVSAYYRIDVSDMHHEVNRWCLFIVGMGVITVLVNWLQHFYFGIMGEKMTERIRRMMFSAILRNEVGWFDKEENSADTLSMRLANDATFVRAAFSNRLSIFIQDTAAVSVALLIGMLLGWRVALVALATLPVLVISAIAQKLWLAGFSKGIQEMHRKASLVLEDAVRNIYTVVAFCAGNKIMELYRLHLCKILKQSLLQGLAIGFGFGFSQFLLFACNALLLWYTAISVDKQRLTIATGLKEYILFSFASFALVEPFGLAPYILKRRKSLISVFQIIDREPKIDPDDNTGLKPPNVYGSIEFKNVDFSYPARPEILVLSNFNLKVSGGQTVAVVGVSGSGKSTIISLIERFYDPVTGQVLLDGRDIKSFNLRWLRSHMGLIQQEPVIFSTTIRENIIYARHNATEAEMKEAARIANAHHFISSLPHGYDTHVGMRGVDLTAGQKQRIAIARVVLKNAPILLLDEASSAIESESSRVVQEALDTLVMGNKTTILIAHRAAMMKHVDNIVVLNGGRIVEQGTHDSLMDLNGLYVRLMQPHFGKGLRQHRLM*	MMPTGLFGWASPHVQPLTPVSEVSEPPESPSPYGDGPAGDAGVGAREGEGLGPGEEEVEDDEVEPPPSAVSFWRLFEFADGIDWALMVAGALAAAAHGAALVIYLHYFGRSLNLLDSERVESALHGRSDELLHRFKEHALYIVYIAGGVFAAGWIEVSCWILTGERQTAVIRSKYVQVLLNQDMSFFDTYGNNGDIVSQVLSDVLLIQSAISEKVGNYIHNMATFVGGLVVGLINCWQITLLTLATGPLIVAAGGISNIFLHRLAENIQDAYAEAASIAEQAIAYIRTLYAFTNETLAKYSYATSLQATLRYGILISLVQGIGLGFTYGLAICSCALQLWVGRHLIARGKADGGQVVVALFSVILSGLGLNQAATNFYSFEQGRIAAYRLYEMISRSTSSTNQEGSTLPLVQGNIEFRNVYFSYLSRPEIPILSGFFLTVPARKTVALVGRNGSGKSSIIPLMERFYDPTLGEVLLDGENIKNLKVEWLRSQIGLVTQEPALLSLSIRENIAYGRSATFDQIEEAAKTAHAHGFISSLEKGYETQVGRAGMALSDEQKIKISIARAVLSNPSILLLDEVTGGLDFEAEKAVQEALDVLMLGRSTIIIARRLSLIKNADYIAVMEEGHLVEMGTHDELLNLDGLYAELLRCEEATKLPKRMPTKNGKERKSLQIEDLSASQSFQESSSPKMAKSPSLQRTHGMLQFWRSDTNKNSHDSPKDQSPPSEQTIDNGIPLVATERVPSIKRQDSFEMKLPDLPKVDIHPIQRQSSKNSEPDSPISPLLTSDPKNERSHSQTFSRPQSERDDTSSEQSEPEELQHHKPPSFWRLAALSIAEWPYALLGTIGAAIFGSFNPLLAYTIALIVSAYYRIDVSDMHHEVNRWCLFIVGMGVITVLVNWLQHFYFGIMGEKMTERIRRMMFSAILRNEVGWFDKEENSADTLSMRLANDATFVRAAFSNRLSIFIQDTAAVSVALLIGMLLGWRVALVALATLPVLVISAIAQKLWLAGFSKGIQEMHRKASLVLEDAVRNIYTVVAFCAGNKIMELYRLHLCKILKQSLLQGLAIGFGFGFSQFLLFACNALLLWYTAISVDKQRLTIATGLKEYILFSFASFALVEPFGLAPYILKRRKSLISVFQIIDREPKIDPDDNTGLKPPNVYGSIEFKNVDFSYPARPEILVLSNFNLKVSGGQTVAVVGVSGSGKSTIISLIERFYDPVTGQVLLDGRDIKSFNLRWLRSHMGLIQQEPVIFSTTIRENIIYARHNATEAEMKEAARIANAHHFISSLPHGYDTHVGMRGVDLTAGQKQRIAIARVVLKNAPILLLDEASSAIESESSRVVQEALDTLVMGNKTTILIAHRAAMMKHVDNIVVLNGGRIVEQGTHDSLMDLNGLYVRLMQPHFGKGLRQHRLM*
BIND.CM020523.1G2972.2.orf1	cellular organisms	5684	47.19	3687	43.61	1229	CM020523.1	9684063	9693657	-	rna-gnl|WGS:POTR|OsKitaake03g132033.1	Oryza sativa	663	65.91	663	65.91	221	497				same	MSFFDTYGNNGDIVSQVLSDVLLIQSAISEKVGNYIHNMATFVGGLVVGLINCWQITLLTLATGPLIVAAGGISNIFLHRLAENIQDAYAEAASIAEQAIAYIRTLYAFTNETLAKYSYATSLQATLRYGILISLVQGIGLGFTYGLAICSCALQLWVGRHLIARGKADGGQVVVALFSVILSGLGLNQAATNFYSFEQGRIAAYRLYEMISRSTSSTNQEGSTLPLVQGNIEFRNVYFSYLSRPEIPILSGFFLTVPARKTVALVGRNGSGKSSIIPLMERFYDPTLGEVLLDGENIKNLKVEWLRSQIGLVTQEPALLSLSIRENIAYGRSATFDQIEEAAKTAHAHGFISSLEKGYETQVGRAGMALSDEQKIKISIARAVLSNPSILLLDEVTGGLDFEAEKAVQEALDVLMLGRSTIIIARRLSLIKNADYIAVMEEGHLVEMGTHDELLNLDGLYAELLRCEEATKLPKRMPTKNGKERKSLQIEDLSASQSFQESSSPKMAKSPSLQRTHGMLQFWRSDTNKNSHDSPKDQSPPSEQTIDNGIPLVATERVPSIKRQDSFEMKLPDLPKVDIHPIQRQSSKNSEPDSPISPLLTSDPKNERSHSQTFSRPQSERDDTSSEQSEPEELQHHKPPSFWRLAALSIAEWPYALLGTIGAAIFGSFNPLLAYTIALIVSAYYRIDVSDMHHEVNRWCLFIVGMGVITVLVNWLQHFYFGIMGEKMTERIRRMMFSAILRNEVGWFDKEENSADTLSMRLANDATFVRAAFSNRLSIFIQDTAAVSVALLIGMLLGWRVALVALATLPVLVISAIAQKLWLAGFSKGIQEMHRKASLVLEDAVRNIYTVVAFCAGNKIMELYRLHLCKILKQSLLQGLAIGFGFGFSQFLLFACNALLLWYTAISVDKQRLTIATGLKEYILFSFASFALVEPFGLAPYILKRRKSLISVFQIIDREPKIDPDDNTGLKPPNVYGSIEFKNVDFSYPARPEILVLSNFNLKVSGGQTVAVVGVSGSGKSTIISLIERFYDPVTGQVLLDGRDIKSFNLRWLRSHMGLIQQEPVIFSTTIRENIIYARHNATEAEMKEAARIANAHHFISSLPHGYDTHVGMRGVDLTAGQKQRIAIARVVLKNAPILLLDEASSAIESESSRVVQEALDTLVMGNKTTILIAHRAAMMKHVDNIVVLNGGRIVEQGTHDSLMDLNGLYVRLMQPHFGKGLRQHRLM*	MNKAADPGDSTLVCVPSKLGKLTNTAHTAQAQAHAGPAILDAHETFRTNPARRILTPSKNFPHAAGNTFAPDPRAGRATDAWASTPPITPQSHTPASSFPSLSLSLPPSFLPARQEKPTHAQPTHPHPPGSAAPASSSPATSRRRRRFSSVAARRRRGEIPVWRGCTPVWETRPNFSDRANLIGVSLGGSDLVAASAAAAAAARRCRRGERGELMSSSES*
BIND.CM020523.1G2972.2.orf1	cellular organisms	5684	47.19	3687	43.61	1229	CM020523.1	9684063	9693657	-	rna-gnl|WGS:POTR|OsKitaake03g132000.1	cellular organisms	4721	45.52	4236	45.8	1412	8607	3678	1229	homologous	same	MSFFDTYGNNGDIVSQVLSDVLLIQSAISEKVGNYIHNMATFVGGLVVGLINCWQITLLTLATGPLIVAAGGISNIFLHRLAENIQDAYAEAASIAEQAIAYIRTLYAFTNETLAKYSYATSLQATLRYGILISLVQGIGLGFTYGLAICSCALQLWVGRHLIARGKADGGQVVVALFSVILSGLGLNQAATNFYSFEQGRIAAYRLYEMISRSTSSTNQEGSTLPLVQGNIEFRNVYFSYLSRPEIPILSGFFLTVPARKTVALVGRNGSGKSSIIPLMERFYDPTLGEVLLDGENIKNLKVEWLRSQIGLVTQEPALLSLSIRENIAYGRSATFDQIEEAAKTAHAHGFISSLEKGYETQVGRAGMALSDEQKIKISIARAVLSNPSILLLDEVTGGLDFEAEKAVQEALDVLMLGRSTIIIARRLSLIKNADYIAVMEEGHLVEMGTHDELLNLDGLYAELLRCEEATKLPKRMPTKNGKERKSLQIEDLSASQSFQESSSPKMAKSPSLQRTHGMLQFWRSDTNKNSHDSPKDQSPPSEQTIDNGIPLVATERVPSIKRQDSFEMKLPDLPKVDIHPIQRQSSKNSEPDSPISPLLTSDPKNERSHSQTFSRPQSERDDTSSEQSEPEELQHHKPPSFWRLAALSIAEWPYALLGTIGAAIFGSFNPLLAYTIALIVSAYYRIDVSDMHHEVNRWCLFIVGMGVITVLVNWLQHFYFGIMGEKMTERIRRMMFSAILRNEVGWFDKEENSADTLSMRLANDATFVRAAFSNRLSIFIQDTAAVSVALLIGMLLGWRVALVALATLPVLVISAIAQKLWLAGFSKGIQEMHRKASLVLEDAVRNIYTVVAFCAGNKIMELYRLHLCKILKQSLLQGLAIGFGFGFSQFLLFACNALLLWYTAISVDKQRLTIATGLKEYILFSFASFALVEPFGLAPYILKRRKSLISVFQIIDREPKIDPDDNTGLKPPNVYGSIEFKNVDFSYPARPEILVLSNFNLKVSGGQTVAVVGVSGSGKSTIISLIERFYDPVTGQVLLDGRDIKSFNLRWLRSHMGLIQQEPVIFSTTIRENIIYARHNATEAEMKEAARIANAHHFISSLPHGYDTHVGMRGVDLTAGQKQRIAIARVVLKNAPILLLDEASSAIESESSRVVQEALDTLVMGNKTTILIAHRAAMMKHVDNIVVLNGGRIVEQGTHDSLMDLNGLYVRLMQPHFGKGLRQHRLM*	MMPTGLFGWASPHVQPLTPVSEVSEPPESPSPYGDGPAGDAGVGAREGEGLGPGEEEVEDDEVEPPPSAVSFWRLFEFADGIDWALMVAGALAAAAHGAALVIYLHYFGRSLNLLDSERVESALHGRSDELLHRFKEHALYIVYIAGGVFAAGWIEVSCWILTGERQTAVIRSKYVQVLLNQDMSFFDTYGNNGDIVSQVLSDVLLIQSAISEKVGNYIHNMATFVGGLVVGLINCWQITLLTLATGPLIVAAGGISNIFLHRLAENIQDAYAEAASIAEQAIAYIRTLYAFTNETLAKYSYATSLQATLRYGILISLVQGIGLGFTYGLAICSCALQLWVGRHLIARGKADGGQVVVALFSVILSGLGLNQAATNFYSFEQGRIAAYRLYEMISRSTSSTNQEGSTLPLVQGNIEFRNVYFSYLSRPEIPILSGFFLTVPARKTVALVGRNGSGKSSIIPLMERFYDPTLGEVLLDGENIKNLKVEWLRSQIGLVTQEPALLSLSIRENIAYGRSATFDQIEEAAKTAHAHGFISSLEKGYETQVGRAGMALSDEQKIKISIARAVLSNPSILLLDEVTGGLDFEAEKAVQEALDVLMLGRSTIIIARRLSLIKNADYIAVMEEGHLVEMGTHDELLNLDGLYAELLRCEEATKLPKRMPTKNGKERKSLQIEDLSASQSFQESSSPKMAKSPSLQRTHGMLQFWRSDTNKNSHDSPKDQSPPSEQTIDNGIPLVATERVPSIKRQDSFEMKLPDLPKVDIHPIQRQSSKNSEPDSPISPLLTSDPKNERSHSQTFSRPQSERDDTSSEQSEPEELQHHKPPSFWRLAALSIAEWPYALLGTIGAAIFGSFNPLLAYTIALIVSAYYRIDVSDMHHEVNRWCLFIVGMGVITVLVNWLQHFYFGIMGEKMTERIRRMMFSAILRNEVGWFDKEENSADTLSMRLANDATFVRAAFSNRLSIFIQDTAAVSVALLIGMLLGWRVALVALATLPVLVISAIAQKLWLAGFSKGIQEMHRKASLVLEDAVRNIYTVVAFCAGNKIMELYRLHLCKILKQSLLQGLAIGFGFGFSQFLLFACNALLLWYTAISVDKQRLTIATGLKEYILFSFASFALVEPFGLAPYILKRRKSLISVFQIIDREPKIDPDDNTGLKPPNVYGSIEFKNVDFSYPARPEILVLSNFNLKVSGGQTVAVVGVSGSGKSTIISLIERFYDPVTGQVLLDGRDIKSFNLRWLRSHMGLIQQEPVIFSTTIRENIIYARHNATEAEMKEAARIANAHHFISSLPHGYDTHVGMRGVDLTAGQKQRIAIARVVLKNAPILLLDEASSAIESESSRVVQEALDTLVMGNKTTILIAHRAAMMKHVDNIVVLNGGRIVEQGTHDSLMDLNGLYVRLMQPHFGKGLRQHRLM*
BIND.CM020523.1G2972.2.orf2	Embryophyta	5684	47.19	426	65.02	142	CM020523.1	9684063	9693657	-	rna-gnl|WGS:POTR|OsKitaake03g132000.1	cellular organisms	4721	45.52	4236	45.8	1412	8607	410	139	homologous	same	MMPTGLFGWASPHVQPLTPVSEVSEPPESPSPYGDGPAGDAGVGAREGEGLGPGEEEVEDDEVEPPPSAVSFWRLFEFADGIDWALMVAGALAAAAHGAALVIYLHYFGRSLNLLDSERVESALHGRSDELLHRFKENAYC*	MMPTGLFGWASPHVQPLTPVSEVSEPPESPSPYGDGPAGDAGVGAREGEGLGPGEEEVEDDEVEPPPSAVSFWRLFEFADGIDWALMVAGALAAAAHGAALVIYLHYFGRSLNLLDSERVESALHGRSDELLHRFKEHALYIVYIAGGVFAAGWIEVSCWILTGERQTAVIRSKYVQVLLNQDMSFFDTYGNNGDIVSQVLSDVLLIQSAISEKVGNYIHNMATFVGGLVVGLINCWQITLLTLATGPLIVAAGGISNIFLHRLAENIQDAYAEAASIAEQAIAYIRTLYAFTNETLAKYSYATSLQATLRYGILISLVQGIGLGFTYGLAICSCALQLWVGRHLIARGKADGGQVVVALFSVILSGLGLNQAATNFYSFEQGRIAAYRLYEMISRSTSSTNQEGSTLPLVQGNIEFRNVYFSYLSRPEIPILSGFFLTVPARKTVALVGRNGSGKSSIIPLMERFYDPTLGEVLLDGENIKNLKVEWLRSQIGLVTQEPALLSLSIRENIAYGRSATFDQIEEAAKTAHAHGFISSLEKGYETQVGRAGMALSDEQKIKISIARAVLSNPSILLLDEVTGGLDFEAEKAVQEALDVLMLGRSTIIIARRLSLIKNADYIAVMEEGHLVEMGTHDELLNLDGLYAELLRCEEATKLPKRMPTKNGKERKSLQIEDLSASQSFQESSSPKMAKSPSLQRTHGMLQFWRSDTNKNSHDSPKDQSPPSEQTIDNGIPLVATERVPSIKRQDSFEMKLPDLPKVDIHPIQRQSSKNSEPDSPISPLLTSDPKNERSHSQTFSRPQSERDDTSSEQSEPEELQHHKPPSFWRLAALSIAEWPYALLGTIGAAIFGSFNPLLAYTIALIVSAYYRIDVSDMHHEVNRWCLFIVGMGVITVLVNWLQHFYFGIMGEKMTERIRRMMFSAILRNEVGWFDKEENSADTLSMRLANDATFVRAAFSNRLSIFIQDTAAVSVALLIGMLLGWRVALVALATLPVLVISAIAQKLWLAGFSKGIQEMHRKASLVLEDAVRNIYTVVAFCAGNKIMELYRLHLCKILKQSLLQGLAIGFGFGFSQFLLFACNALLLWYTAISVDKQRLTIATGLKEYILFSFASFALVEPFGLAPYILKRRKSLISVFQIIDREPKIDPDDNTGLKPPNVYGSIEFKNVDFSYPARPEILVLSNFNLKVSGGQTVAVVGVSGSGKSTIISLIERFYDPVTGQVLLDGRDIKSFNLRWLRSHMGLIQQEPVIFSTTIRENIIYARHNATEAEMKEAARIANAHHFISSLPHGYDTHVGMRGVDLTAGQKQRIAIARVVLKNAPILLLDEASSAIESESSRVVQEALDTLVMGNKTTILIAHRAAMMKHVDNIVVLNGGRIVEQGTHDSLMDLNGLYVRLMQPHFGKGLRQHRLM*
BIND.CM020523.1G2972.2.orf2	Embryophyta	5684	47.19	426	65.02	142	CM020523.1	9684063	9693657	-	rna-gnl|WGS:POTR|OsKitaake03g132033.1	Oryza sativa	663	65.91	663	65.91	221	497				same	MMPTGLFGWASPHVQPLTPVSEVSEPPESPSPYGDGPAGDAGVGAREGEGLGPGEEEVEDDEVEPPPSAVSFWRLFEFADGIDWALMVAGALAAAAHGAALVIYLHYFGRSLNLLDSERVESALHGRSDELLHRFKENAYC*	MNKAADPGDSTLVCVPSKLGKLTNTAHTAQAQAHAGPAILDAHETFRTNPARRILTPSKNFPHAAGNTFAPDPRAGRATDAWASTPPITPQSHTPASSFPSLSLSLPPSFLPARQEKPTHAQPTHPHPPGSAAPASSSPATSRRRRRFSSVAARRRRGEIPVWRGCTPVWETRPNFSDRANLIGVSLGGSDLVAASAAAAAAARRCRRGERGELMSSSES*
BIND.CM020523.1G2972.3.orf2	Embryophyta	5653	47.25	459	64.49	153	CM020523.1	9684063	9693657	-	rna-gnl|WGS:POTR|OsKitaake03g132000.1	cellular organisms	4721	45.52	4236	45.8	1412	8607	457	137	homologous	same	MMPTGLFGWASPHVQPLTPVSEVSEPPESPSPYGDGPAGDAGVGAREGEGLGPGEEEVEDDEVEPPPSAVSFWRLFEFADGIDWALMVAGALAAAAHGAALVIYLHYFGRSLNLLDSERVESALHGRSDELLHRFKERCPVGFLLGNGRLLS*	MMPTGLFGWASPHVQPLTPVSEVSEPPESPSPYGDGPAGDAGVGAREGEGLGPGEEEVEDDEVEPPPSAVSFWRLFEFADGIDWALMVAGALAAAAHGAALVIYLHYFGRSLNLLDSERVESALHGRSDELLHRFKEHALYIVYIAGGVFAAGWIEVSCWILTGERQTAVIRSKYVQVLLNQDMSFFDTYGNNGDIVSQVLSDVLLIQSAISEKVGNYIHNMATFVGGLVVGLINCWQITLLTLATGPLIVAAGGISNIFLHRLAENIQDAYAEAASIAEQAIAYIRTLYAFTNETLAKYSYATSLQATLRYGILISLVQGIGLGFTYGLAICSCALQLWVGRHLIARGKADGGQVVVALFSVILSGLGLNQAATNFYSFEQGRIAAYRLYEMISRSTSSTNQEGSTLPLVQGNIEFRNVYFSYLSRPEIPILSGFFLTVPARKTVALVGRNGSGKSSIIPLMERFYDPTLGEVLLDGENIKNLKVEWLRSQIGLVTQEPALLSLSIRENIAYGRSATFDQIEEAAKTAHAHGFISSLEKGYETQVGRAGMALSDEQKIKISIARAVLSNPSILLLDEVTGGLDFEAEKAVQEALDVLMLGRSTIIIARRLSLIKNADYIAVMEEGHLVEMGTHDELLNLDGLYAELLRCEEATKLPKRMPTKNGKERKSLQIEDLSASQSFQESSSPKMAKSPSLQRTHGMLQFWRSDTNKNSHDSPKDQSPPSEQTIDNGIPLVATERVPSIKRQDSFEMKLPDLPKVDIHPIQRQSSKNSEPDSPISPLLTSDPKNERSHSQTFSRPQSERDDTSSEQSEPEELQHHKPPSFWRLAALSIAEWPYALLGTIGAAIFGSFNPLLAYTIALIVSAYYRIDVSDMHHEVNRWCLFIVGMGVITVLVNWLQHFYFGIMGEKMTERIRRMMFSAILRNEVGWFDKEENSADTLSMRLANDATFVRAAFSNRLSIFIQDTAAVSVALLIGMLLGWRVALVALATLPVLVISAIAQKLWLAGFSKGIQEMHRKASLVLEDAVRNIYTVVAFCAGNKIMELYRLHLCKILKQSLLQGLAIGFGFGFSQFLLFACNALLLWYTAISVDKQRLTIATGLKEYILFSFASFALVEPFGLAPYILKRRKSLISVFQIIDREPKIDPDDNTGLKPPNVYGSIEFKNVDFSYPARPEILVLSNFNLKVSGGQTVAVVGVSGSGKSTIISLIERFYDPVTGQVLLDGRDIKSFNLRWLRSHMGLIQQEPVIFSTTIRENIIYARHNATEAEMKEAARIANAHHFISSLPHGYDTHVGMRGVDLTAGQKQRIAIARVVLKNAPILLLDEASSAIESESSRVVQEALDTLVMGNKTTILIAHRAAMMKHVDNIVVLNGGRIVEQGTHDSLMDLNGLYVRLMQPHFGKGLRQHRLM*
BIND.CM020523.1G2972.3.orf2	Embryophyta	5653	47.25	459	64.49	153	CM020523.1	9684063	9693657	-	rna-gnl|WGS:POTR|OsKitaake03g132033.1	Oryza sativa	663	65.91	663	65.91	221	497				same	MMPTGLFGWASPHVQPLTPVSEVSEPPESPSPYGDGPAGDAGVGAREGEGLGPGEEEVEDDEVEPPPSAVSFWRLFEFADGIDWALMVAGALAAAAHGAALVIYLHYFGRSLNLLDSERVESALHGRSDELLHRFKERCPVGFLLGNGRLLS*	MNKAADPGDSTLVCVPSKLGKLTNTAHTAQAQAHAGPAILDAHETFRTNPARRILTPSKNFPHAAGNTFAPDPRAGRATDAWASTPPITPQSHTPASSFPSLSLSLPPSFLPARQEKPTHAQPTHPHPPGSAAPASSSPATSRRRRRFSSVAARRRRGEIPVWRGCTPVWETRPNFSDRANLIGVSLGGSDLVAASAAAAAAARRCRRGERGELMSSSES*
BIND.CM020523.1G2972.4.orf1	cellular organisms	5452	47.4	3486	43.63	1162	CM020523.1	9684063	9693657	-	rna-gnl|WGS:POTR|OsKitaake03g132033.1	Oryza sativa	663	65.91	663	65.91	221	497				same	MSFFDTYGNNGDIVSQVLSDVLLIQSAISEKAIAYIRTLYAFTNETLAKYSYATSLQATLRYGILISLVQGIGLGFTYGLAICSCALQLWVGRHLIARGKADGGQVVVALFSVILSGLGLNQAATNFYSFEQGRIAAYRLYEMISRSTSSTNQEGSTLPLVQGNIEFRNVYFSYLSRPEIPILSGFFLTVPARKTVALVGRNGSGKSSIIPLMERFYDPTLGEVLLDGENIKNLKVEWLRSQIGLVTQEPALLSLSIRENIAYGRSATFDQIEEAAKTAHAHGFISSLEKGYETQVGRAGMALSDEQKIKISIARAVLSNPSILLLDEVTGGLDFEAEKAVQEALDVLMLGRSTIIIARRLSLIKNADYIAVMEEGHLVEMGTHDELLNLDGLYAELLRCEEATKLPKRMPTKNGKERKSLQIEDLSASQSFQESSSPKMAKSPSLQRTHGMLQFWRSDTNKNSHDSPKDQSPPSEQTIDNGIPLVATERVPSIKRQDSFEMKLPDLPKVDIHPIQRQSSKNSEPDSPISPLLTSDPKNERSHSQTFSRPQSERDDTSSEQSEPEELQHHKPPSFWRLAALSIAEWPYALLGTIGAAIFGSFNPLLAYTIALIVSAYYRIDVSDMHHEVNRWCLFIVGMGVITVLVNWLQHFYFGIMGEKMTERIRRMMFSAILRNEVGWFDKEENSADTLSMRLANDATFVRAAFSNRLSIFIQDTAAVSVALLIGMLLGWRVALVALATLPVLVISAIAQKLWLAGFSKGIQEMHRKASLVLEDAVRNIYTVVAFCAGNKIMELYRLHLCKILKQSLLQGLAIGFGFGFSQFLLFACNALLLWYTAISVDKQRLTIATGLKEYILFSFASFALVEPFGLAPYILKRRKSLISVFQIIDREPKIDPDDNTGLKPPNVYGSIEFKNVDFSYPARPEILVLSNFNLKVSGGQTVAVVGVSGSGKSTIISLIERFYDPVTGQVLLDGRDIKSFNLRWLRSHMGLIQQEPVIFSTTIRENIIYARHNATEAEMKEAARIANAHHFISSLPHGYDTHVGMRGVDLTAGQKQRIAIARVVLKNAPILLLDEASSAIESESSRVVQEALDTLVMGNKTTILIAHRAAMMKHVDNIVVLNGGRIVEQGTHDSLMDLNGLYVRLMQPHFGKGLRQHRLM*	MNKAADPGDSTLVCVPSKLGKLTNTAHTAQAQAHAGPAILDAHETFRTNPARRILTPSKNFPHAAGNTFAPDPRAGRATDAWASTPPITPQSHTPASSFPSLSLSLPPSFLPARQEKPTHAQPTHPHPPGSAAPASSSPATSRRRRRFSSVAARRRRGEIPVWRGCTPVWETRPNFSDRANLIGVSLGGSDLVAASAAAAAAARRCRRGERGELMSSSES*
BIND.CM020523.1G2972.4.orf1	cellular organisms	5452	47.4	3486	43.63	1162	CM020523.1	9684063	9693657	-	rna-gnl|WGS:POTR|OsKitaake03g132000.1	cellular organisms	4721	45.52	4236	45.8	1412	8607	3478	1229	homologous	same	MSFFDTYGNNGDIVSQVLSDVLLIQSAISEKAIAYIRTLYAFTNETLAKYSYATSLQATLRYGILISLVQGIGLGFTYGLAICSCALQLWVGRHLIARGKADGGQVVVALFSVILSGLGLNQAATNFYSFEQGRIAAYRLYEMISRSTSSTNQEGSTLPLVQGNIEFRNVYFSYLSRPEIPILSGFFLTVPARKTVALVGRNGSGKSSIIPLMERFYDPTLGEVLLDGENIKNLKVEWLRSQIGLVTQEPALLSLSIRENIAYGRSATFDQIEEAAKTAHAHGFISSLEKGYETQVGRAGMALSDEQKIKISIARAVLSNPSILLLDEVTGGLDFEAEKAVQEALDVLMLGRSTIIIARRLSLIKNADYIAVMEEGHLVEMGTHDELLNLDGLYAELLRCEEATKLPKRMPTKNGKERKSLQIEDLSASQSFQESSSPKMAKSPSLQRTHGMLQFWRSDTNKNSHDSPKDQSPPSEQTIDNGIPLVATERVPSIKRQDSFEMKLPDLPKVDIHPIQRQSSKNSEPDSPISPLLTSDPKNERSHSQTFSRPQSERDDTSSEQSEPEELQHHKPPSFWRLAALSIAEWPYALLGTIGAAIFGSFNPLLAYTIALIVSAYYRIDVSDMHHEVNRWCLFIVGMGVITVLVNWLQHFYFGIMGEKMTERIRRMMFSAILRNEVGWFDKEENSADTLSMRLANDATFVRAAFSNRLSIFIQDTAAVSVALLIGMLLGWRVALVALATLPVLVISAIAQKLWLAGFSKGIQEMHRKASLVLEDAVRNIYTVVAFCAGNKIMELYRLHLCKILKQSLLQGLAIGFGFGFSQFLLFACNALLLWYTAISVDKQRLTIATGLKEYILFSFASFALVEPFGLAPYILKRRKSLISVFQIIDREPKIDPDDNTGLKPPNVYGSIEFKNVDFSYPARPEILVLSNFNLKVSGGQTVAVVGVSGSGKSTIISLIERFYDPVTGQVLLDGRDIKSFNLRWLRSHMGLIQQEPVIFSTTIRENIIYARHNATEAEMKEAARIANAHHFISSLPHGYDTHVGMRGVDLTAGQKQRIAIARVVLKNAPILLLDEASSAIESESSRVVQEALDTLVMGNKTTILIAHRAAMMKHVDNIVVLNGGRIVEQGTHDSLMDLNGLYVRLMQPHFGKGLRQHRLM*	MMPTGLFGWASPHVQPLTPVSEVSEPPESPSPYGDGPAGDAGVGAREGEGLGPGEEEVEDDEVEPPPSAVSFWRLFEFADGIDWALMVAGALAAAAHGAALVIYLHYFGRSLNLLDSERVESALHGRSDELLHRFKEHALYIVYIAGGVFAAGWIEVSCWILTGERQTAVIRSKYVQVLLNQDMSFFDTYGNNGDIVSQVLSDVLLIQSAISEKVGNYIHNMATFVGGLVVGLINCWQITLLTLATGPLIVAAGGISNIFLHRLAENIQDAYAEAASIAEQAIAYIRTLYAFTNETLAKYSYATSLQATLRYGILISLVQGIGLGFTYGLAICSCALQLWVGRHLIARGKADGGQVVVALFSVILSGLGLNQAATNFYSFEQGRIAAYRLYEMISRSTSSTNQEGSTLPLVQGNIEFRNVYFSYLSRPEIPILSGFFLTVPARKTVALVGRNGSGKSSIIPLMERFYDPTLGEVLLDGENIKNLKVEWLRSQIGLVTQEPALLSLSIRENIAYGRSATFDQIEEAAKTAHAHGFISSLEKGYETQVGRAGMALSDEQKIKISIARAVLSNPSILLLDEVTGGLDFEAEKAVQEALDVLMLGRSTIIIARRLSLIKNADYIAVMEEGHLVEMGTHDELLNLDGLYAELLRCEEATKLPKRMPTKNGKERKSLQIEDLSASQSFQESSSPKMAKSPSLQRTHGMLQFWRSDTNKNSHDSPKDQSPPSEQTIDNGIPLVATERVPSIKRQDSFEMKLPDLPKVDIHPIQRQSSKNSEPDSPISPLLTSDPKNERSHSQTFSRPQSERDDTSSEQSEPEELQHHKPPSFWRLAALSIAEWPYALLGTIGAAIFGSFNPLLAYTIALIVSAYYRIDVSDMHHEVNRWCLFIVGMGVITVLVNWLQHFYFGIMGEKMTERIRRMMFSAILRNEVGWFDKEENSADTLSMRLANDATFVRAAFSNRLSIFIQDTAAVSVALLIGMLLGWRVALVALATLPVLVISAIAQKLWLAGFSKGIQEMHRKASLVLEDAVRNIYTVVAFCAGNKIMELYRLHLCKILKQSLLQGLAIGFGFGFSQFLLFACNALLLWYTAISVDKQRLTIATGLKEYILFSFASFALVEPFGLAPYILKRRKSLISVFQIIDREPKIDPDDNTGLKPPNVYGSIEFKNVDFSYPARPEILVLSNFNLKVSGGQTVAVVGVSGSGKSTIISLIERFYDPVTGQVLLDGRDIKSFNLRWLRSHMGLIQQEPVIFSTTIRENIIYARHNATEAEMKEAARIANAHHFISSLPHGYDTHVGMRGVDLTAGQKQRIAIARVVLKNAPILLLDEASSAIESESSRVVQEALDTLVMGNKTTILIAHRAAMMKHVDNIVVLNGGRIVEQGTHDSLMDLNGLYVRLMQPHFGKGLRQHRLM*
BIND.CM020523.1G2972.5	cellular organisms	5416	47.29	2133	44.02	711	CM020523.1	9684063	9693657	-	rna-gnl|WGS:POTR|OsKitaake03g132033.1	Oryza sativa	663	65.91	663	65.91	221	497				same	MLQFWRSDTNKNSHDSPKDQSPPSEQTIDNGIPLVATERVPSIKRQDSFEMKLPDLPKVDIHPIQRQSSKNSEPDSPISPLLTSDPKNERSHSQTFSRPQSERDDTSSEQSEPEELQHHKPPSFWRLAALSIAEWPYALLGTIGAAIFGSFNPLLAYTIALIVSAYYRIDVSDMHHEVNRWCLFIVGMGVITVLVNWLQHFYFGIMGEKMTERIRRMMFSAILRNEVGWFDKEENSADTLSMRLANDATFVRAAFSNRLSIFIQDTAAVSVALLIGMLLGWRVALVALATLPVLVISAIAQKLWLAGFSKGIQEMHRKASLVLEDAVRNIYTVVAFCAGNKIMELYRLHLCKILKQSLLQGLAIGFGFGFSQFLLFACNALLLWYTAISVDKQRLTIATGLKEYILFSFASFALVEPFGLAPYILKRRKSLISVFQIIDREPKIDPDDNTGLKPPNVYGSIEFKNVDFSYPARPEILVLSNFNLKVSGGQTVAVVGVSGSGKSTIISLIERFYDPVTGQVLLDGRDIKSFNLRWLRSHMGLIQQEPVIFSTTIRENIIYARHNATEAEMKEAARIANAHHFISSLPHGYDTHVGMRGVDLTAGQKQRIAIARVVLKNAPILLLDEASSAIESESSRVVQEALDTLVMGNKTTILIAHRAAMMKHVDNIVVLNGGRIVEQGTHDSLMDLNGLYVRLMQPHFGKGLRQHRLM*	MNKAADPGDSTLVCVPSKLGKLTNTAHTAQAQAHAGPAILDAHETFRTNPARRILTPSKNFPHAAGNTFAPDPRAGRATDAWASTPPITPQSHTPASSFPSLSLSLPPSFLPARQEKPTHAQPTHPHPPGSAAPASSSPATSRRRRRFSSVAARRRRGEIPVWRGCTPVWETRPNFSDRANLIGVSLGGSDLVAASAAAAAAARRCRRGERGELMSSSES*
BIND.CM020523.1G2972.5	cellular organisms	5416	47.29	2133	44.02	711	CM020523.1	9684063	9693657	-	rna-gnl|WGS:POTR|OsKitaake03g132000.1	cellular organisms	4721	45.52	4236	45.8	1412	8607	2130	711	homologous	same	MLQFWRSDTNKNSHDSPKDQSPPSEQTIDNGIPLVATERVPSIKRQDSFEMKLPDLPKVDIHPIQRQSSKNSEPDSPISPLLTSDPKNERSHSQTFSRPQSERDDTSSEQSEPEELQHHKPPSFWRLAALSIAEWPYALLGTIGAAIFGSFNPLLAYTIALIVSAYYRIDVSDMHHEVNRWCLFIVGMGVITVLVNWLQHFYFGIMGEKMTERIRRMMFSAILRNEVGWFDKEENSADTLSMRLANDATFVRAAFSNRLSIFIQDTAAVSVALLIGMLLGWRVALVALATLPVLVISAIAQKLWLAGFSKGIQEMHRKASLVLEDAVRNIYTVVAFCAGNKIMELYRLHLCKILKQSLLQGLAIGFGFGFSQFLLFACNALLLWYTAISVDKQRLTIATGLKEYILFSFASFALVEPFGLAPYILKRRKSLISVFQIIDREPKIDPDDNTGLKPPNVYGSIEFKNVDFSYPARPEILVLSNFNLKVSGGQTVAVVGVSGSGKSTIISLIERFYDPVTGQVLLDGRDIKSFNLRWLRSHMGLIQQEPVIFSTTIRENIIYARHNATEAEMKEAARIANAHHFISSLPHGYDTHVGMRGVDLTAGQKQRIAIARVVLKNAPILLLDEASSAIESESSRVVQEALDTLVMGNKTTILIAHRAAMMKHVDNIVVLNGGRIVEQGTHDSLMDLNGLYVRLMQPHFGKGLRQHRLM*	MMPTGLFGWASPHVQPLTPVSEVSEPPESPSPYGDGPAGDAGVGAREGEGLGPGEEEVEDDEVEPPPSAVSFWRLFEFADGIDWALMVAGALAAAAHGAALVIYLHYFGRSLNLLDSERVESALHGRSDELLHRFKEHALYIVYIAGGVFAAGWIEVSCWILTGERQTAVIRSKYVQVLLNQDMSFFDTYGNNGDIVSQVLSDVLLIQSAISEKVGNYIHNMATFVGGLVVGLINCWQITLLTLATGPLIVAAGGISNIFLHRLAENIQDAYAEAASIAEQAIAYIRTLYAFTNETLAKYSYATSLQATLRYGILISLVQGIGLGFTYGLAICSCALQLWVGRHLIARGKADGGQVVVALFSVILSGLGLNQAATNFYSFEQGRIAAYRLYEMISRSTSSTNQEGSTLPLVQGNIEFRNVYFSYLSRPEIPILSGFFLTVPARKTVALVGRNGSGKSSIIPLMERFYDPTLGEVLLDGENIKNLKVEWLRSQIGLVTQEPALLSLSIRENIAYGRSATFDQIEEAAKTAHAHGFISSLEKGYETQVGRAGMALSDEQKIKISIARAVLSNPSILLLDEVTGGLDFEAEKAVQEALDVLMLGRSTIIIARRLSLIKNADYIAVMEEGHLVEMGTHDELLNLDGLYAELLRCEEATKLPKRMPTKNGKERKSLQIEDLSASQSFQESSSPKMAKSPSLQRTHGMLQFWRSDTNKNSHDSPKDQSPPSEQTIDNGIPLVATERVPSIKRQDSFEMKLPDLPKVDIHPIQRQSSKNSEPDSPISPLLTSDPKNERSHSQTFSRPQSERDDTSSEQSEPEELQHHKPPSFWRLAALSIAEWPYALLGTIGAAIFGSFNPLLAYTIALIVSAYYRIDVSDMHHEVNRWCLFIVGMGVITVLVNWLQHFYFGIMGEKMTERIRRMMFSAILRNEVGWFDKEENSADTLSMRLANDATFVRAAFSNRLSIFIQDTAAVSVALLIGMLLGWRVALVALATLPVLVISAIAQKLWLAGFSKGIQEMHRKASLVLEDAVRNIYTVVAFCAGNKIMELYRLHLCKILKQSLLQGLAIGFGFGFSQFLLFACNALLLWYTAISVDKQRLTIATGLKEYILFSFASFALVEPFGLAPYILKRRKSLISVFQIIDREPKIDPDDNTGLKPPNVYGSIEFKNVDFSYPARPEILVLSNFNLKVSGGQTVAVVGVSGSGKSTIISLIERFYDPVTGQVLLDGRDIKSFNLRWLRSHMGLIQQEPVIFSTTIRENIIYARHNATEAEMKEAARIANAHHFISSLPHGYDTHVGMRGVDLTAGQKQRIAIARVVLKNAPILLLDEASSAIESESSRVVQEALDTLVMGNKTTILIAHRAAMMKHVDNIVVLNGGRIVEQGTHDSLMDLNGLYVRLMQPHFGKGLRQHRLM*
BIND.CM020523.1G2974.1	Oryza sativa	480	71.67	480	71.67	160	CM020523.1	9699358	9700003	+	rna-gnl|WGS:POTR|OsKitaake03g132066.1	Oryza	729	67.9	729	67.9	243	645	435			same	MTLLARWRAYSDNDPEEGWRRTVAKEREGRRGTCCSCNAIDEGKRGVAADAVAVDRARRWQPQTSAAALLRHQRPPPSLPRGHPPPAPARRRRRGPPPGHPPPAPFAEPASESSTAGSHAASLPRPASWSSAAGVLHRATSGSSVVGSRAALPPRPASG*	MRRSHGGGGRKRSGKRDGAALWRRREKGGEALVAPATPLTRASAGWPPTPSQLIEHVDGSHRPLPPRSSATSALRRACLGVIHHRLPRGVAAEAHLRVIRRQHPLPSPPRSRPPPAPMRRRCRGPPPGRPPPVSSTEPPRGHPSSAPVLLCRRGPPPGSCRLAARSRDRGEELWSQCRSGKEQECRRLGEEKRGTGVASGGRRSESRRRRLRKRKSQRSEGEADKGWKRSKFSFFWILECYV*
BIND.CM020523.1G2975.1	Viridiplantae	237	54.85	237	54.85	79	CM020523.1	9702652	9703442	+	rna-gnl|WGS:POTR|OsKitaake03g132100.1	Viridiplantae	237	54.85	237	54.85	79	790	234	79	identical	same	MALGDDSPASYIHMVQHLIEKCMTFGMSMEECMETLSKRADVQPVVTSTVWKELEKENKEFFDKYKQLRSEKGGVSSS*	MALGDDSPASYIHMVQHLIEKCMTFGMSMEECMETLSKRADVQPVVTSTVWKELEKENKEFFDKYKQLRSEKGGVSSS*
BIND.CM020523.1G2976.1	Viridiplantae	648	59.57	648	59.57	216	CM020523.1	9704298	9708903	+	rna-gnl|WGS:POTR|OsKitaake03g132200.1	Oryza	330	59.7	330	59.7	110	148	33			same	MGRVFGPVPRLRSSLFDVLVSRKVAGPRREKQGAAGRQYVAVANAMSPPLRGHAQSGVSCSPWRLCPSRPSLVRACRTIIKLKKVIITTSEDDEEVVLDMKSKLYRFNREGNRWKERRIGTAKRRGGDNDRGRRRPENAACRCRSSPPLFANDQRRRGRGKKERDIRQREEEEGNNNCCSHTVRRPRVRYSVCVAVAPVAVPVSLLLLRPGADDE*	MPKQGKPDGILLGGKPRDLPQTETPLFLVSLVIARDSGGSIACRYHAALAVDCARAARSEDGSCVRPRPAIKSVVVVVVVVSAGLAQPSIRPVRPIWNLYRSCSTPSMG*
BIND.CM020523.1G2978.1	Embryophyta	4201	45.7	3030	43.23	1010	CM020523.1	9717431	9726600	+	rna-gnl|WGS:POTR|OsKitaake03g132301.2	Embryophyta	3832	42.51	2964	42.88	988	4798	2923	988	homologous	same	MDGDGNLDDDGDLGNSGIGEVGGTVLRKQTSNPGMLSDSMLAAGNWRSKSKKASGTPMKTLIDEEFSKDVNARHTSPGVVGRLMGLDSLPSFGANNQHRYAQSHAEKSSPCCAHERRSFSEYIPHRRSTDEMPEVKDVFEVMEATRMKIHRSPRSKNENVTSTFGKTGSPDLDQMRQKLMDAKRLSTDESLQISEELSETLDVLASNKDLLLQFLQKLDPIVKRDLHDHDSPSSTANCITILKPSRRNQFTDTDNIYSQDKGAESYFYKQKEVEHSQSRPYTKLPNQSPKEDSGSLRQKLSRSSHQEISDKRVCSTRIVVLKPSLDKAQDIEGAFALRNELSRFDFRRHKPCHGDAMWSPCTEEYIGPLRDSETFDDVAKGSKEIARGVMKQMRSARGVGTRKHIFKPETSTFVSDERSQPLSSRSNVKSSEVFHRSSELHDGYASSSFTSSPSYSTETKVSREAKKHLSNRWKATHRYQHQADKNNGFSMLGDMLALSDQEASKVATQKISNRKYPKGESQKDRMTSTCNSPLGISSNDGWRDVATGSLPRSKSLPTPFNRGVQKSNNRKRTGRHNEFSMLKDVLKVGPYDSEHACNSRNRKSLFQDATFHSDGADRVSSDNEERAIIEREIHVNSEEPINGIALANSSKGTLLHPSNPDNELDTVYYLDTSPVVPGQKKELCSPDRQNQQIHQQSPIESDDHLLVPRLNISMTQAEGIEQHQCDDNPVCNFEEKSVSAMRIDDHQSDGNQVPWMIPQTGSESPVSSDKDDQQSPVSVLESSLDAEDIYSGDFEKISADLQGLRMQLRLLKMEATDSADDTELISSDDELTTESQPLPDKEISPTFRDEEERDFSYVLDMLIVLGINTANRDQLLDMCYLSECPAGSDVFDVLENKYNSLILWPSPERKLLFDLTNDVIADIITSVMQHSSKGLSWSCSSRLDQEGFVEVVWQRVVELRQEMEYAHEDGIDLVASEVGKMVHEDLLQETISEFLGVTKSAMICGWNEP*	MLSDSMLAAGNWRSKSKKASGTPMKTLIDEEFSKDVNARHTSPGVVGRLMGLDSLPSFGANNQHRYAQSHAEKSSPCCAHERRSFSEYIPHRRSTDEMPEVKDVFEVMEATRMKIHRSPRSKNENVTSTFGKTGSPDLDQMRQKLMDAKRLSTDESLQISEELSETLDVLASNKDLLLQFLQKLDPIVKRDLHDHDSPSSTANCITILKPSRRNQFTDTDNIYSQDKGAESYFYKQKEVEHSQSRPYTKLPNQSPKEDSGSLRQKLSRSSHQEISDKRVCSTRIVVLKPSLDKAQDIEGAFALRNELSRFDFRRHKPCHGDAMWSPCTEEYIGPLRDSETFDDVAKGSKEIARGVMKQMRSARGVGTRKHIFKPETSTFVSDERSQPLSSRSNVKSSEVFHRSSELHDGYASSSFTSSPSYSTETKVSREAKKHLSNRWKATHRYQHQADKNNGFSMLGDMLALSDQEASKVATQKISNRKYPKGESQKDRMTSTCNSPLGISSNDGWRDVATGSLPRSKSLPTPFNRGVQKSNNRKRTGRHNEFSMLKDVLKVGPYDSEHACNSRNRKSLFQDATFHSDGADRVSSDNEERAIIEREIHVNSEEPINGIALANSSKGTLLHPSNPDNELDTVYYLDTSPVVPGQKKELCSPDRQNQQIHQQSPIESDDHLLVPRLNISMTQAEGIEQHQCDDNPVCNFEEKSVSAMRIDDHQSDGNQVPWMIPQTGSESPVSSDKDDQQSPVSVLESSLDAEDIYSGDFEKISADLQGLRMQLRLLKMEATDSADDTELISSDDELTTESQPLPDKEISPTFRDEEERDFSYVLDMLIVLGINTANRDQLLDMCYLSECPAGSDVFDVLENKYNSLILWPSPERKLLFDLTNDVIADIITSVMQHSSKGLSWSCSSRLDQEGFVEVVWQRVVELRQEMEYAHEGLFMDLGWVGSEDGIDLVASEVGKMVHEDLLQETISEFLGVTKSAMICGWNEP*
BIND.CM020523.1G2978.1	Embryophyta	4201	45.7	3030	43.23	1010	CM020523.1	9717431	9726600	+	rna-gnl|WGS:POTR|OsKitaake03g132301.1	Embryophyta	4079	44.62	3174	44.64	1058	7080	2958	1022	homologous	same	MDGDGNLDDDGDLGNSGIGEVGGTVLRKQTSNPGMLSDSMLAAGNWRSKSKKASGTPMKTLIDEEFSKDVNARHTSPGVVGRLMGLDSLPSFGANNQHRYAQSHAEKSSPCCAHERRSFSEYIPHRRSTDEMPEVKDVFEVMEATRMKIHRSPRSKNENVTSTFGKTGSPDLDQMRQKLMDAKRLSTDESLQISEELSETLDVLASNKDLLLQFLQKLDPIVKRDLHDHDSPSSTANCITILKPSRRNQFTDTDNIYSQDKGAESYFYKQKEVEHSQSRPYTKLPNQSPKEDSGSLRQKLSRSSHQEISDKRVCSTRIVVLKPSLDKAQDIEGAFALRNELSRFDFRRHKPCHGDAMWSPCTEEYIGPLRDSETFDDVAKGSKEIARGVMKQMRSARGVGTRKHIFKPETSTFVSDERSQPLSSRSNVKSSEVFHRSSELHDGYASSSFTSSPSYSTETKVSREAKKHLSNRWKATHRYQHQADKNNGFSMLGDMLALSDQEASKVATQKISNRKYPKGESQKDRMTSTCNSPLGISSNDGWRDVATGSLPRSKSLPTPFNRGVQKSNNRKRTGRHNEFSMLKDVLKVGPYDSEHACNSRNRKSLFQDATFHSDGADRVSSDNEERAIIEREIHVNSEEPINGIALANSSKGTLLHPSNPDNELDTVYYLDTSPVVPGQKKELCSPDRQNQQIHQQSPIESDDHLLVPRLNISMTQAEGIEQHQCDDNPVCNFEEKSVSAMRIDDHQSDGNQVPWMIPQTGSESPVSSDKDDQQSPVSVLESSLDAEDIYSGDFEKISADLQGLRMQLRLLKMEATDSADDTELISSDDELTTESQPLPDKEISPTFRDEEERDFSYVLDMLIVLGINTANRDQLLDMCYLSECPAGSDVFDVLENKYNSLILWPSPERKLLFDLTNDVIADIITSVMQHSSKGLSWSCSSRLDQEGFVEVVWQRVVELRQEMEYAHEDGIDLVASEVGKMVHEDLLQETISEFLGVTKSAMICGWNEP*	MSGGGLVAAASSSRGLQTTPGMAGIGRGRSRRRGEAGEGWMERNAAAGSTSPAAVDHRGTVLRKQTSNPGMLSDSMLAAGNWRSKSKKASGTPMKTLIDEEFSKDVNARHTSPGVVGRLMGLDSLPSFGANNQHRYAQSHAEKSSPCCAHERRSFSEYIPHRRSTDEMPEVKDVFEVMEATRMKIHRSPRSKNENVTSTFGKTGSPDLDQMRQKLMDAKRLSTDESLQISEELSETLDVLASNKDLLLQFLQKLDPIVKRDLHDHDSPSSTANCITILKPSRRNQFTDTDNIYSQDKGAESYFYKQKEVEHSQSRPYTKLPNQSPKEDSGSLRQKLSRSSHQEISDKRVCSTRIVVLKPSLDKAQDIEGAFALRNELSRFDFRRHKPCHGDAMWSPCTEEYIGPLRDSETFDDVAKGSKEIARGVMKQMRSARGVGTRKHIFKPETSTFVSDERSQPLSSRSNVKSSEVFHRSSELHDGYASSSFTSSPSYSTETKVSREAKKHLSNRWKATHRYQHQADKNNGFSMLGDMLALSDQEASKVATQKISNRKYPKGESQKDRMTSTCNSPLGISSNDGWRDVATGSLPRSKSLPTPFNRGVQKSNNRKRTGRHNEFSMLKDVLKVGPYDSEHACNSRNRKSLFQDATFHSDGADRVSSDNEERAIIEREIHVNSEEPINGIALANSSKGTLLHPSNPDNELDTVYYLDTSPVVPGQKKELCSPDRQNQQIHQQSPIESDDHLLVPRLNISMTQAEGIEQHQCDDNPVCNFEEKSVSAMRIDDHQSDGNQVPWMIPQTGSESPVSSDKDDQQSPVSVLESSLDAEDIYSGDFEKISADLQGLRMQLRLLKMEATDSADDTELISSDDELTTESQPLPDKEISPTFRDEEERDFSYVLDMLIVLGINTANRDQLLDMCYLSECPAGSDVFDVLENKYNSLILWPSPERKLLFDLTNDVIADIITSVMQHSSKGLSWSCSSRLDQEGFVEVVWQRVVELRQEMEYAHEGLFMDLGWVGSEDGIDLVASEVGKMVHEDLLQETISEFLGVTKSAMICGWNEP*
BIND.CM020523.1G2978.2.orf1	Embryophyta	4243	43.72	3174	44.64	1058	CM020523.1	9718875	9726119	+	rna-gnl|WGS:POTR|OsKitaake03g132301.2	Embryophyta	3832	42.51	2964	42.88	988	4798	2960	988	homologous	same	MSGGGLVAAASSSRGLQTTPGMAGIGRGRSRRRGEAGEGWMERNAAAGSTSPAAVDHRGTVLRKQTSNPGMLSDSMLAAGNWRSKSKKASGTPMKTLIDEEFSKDVNARHTSPGVVGRLMGLDSLPSFGANNQHRYAQSHAEKSSPCCAHERRSFSEYIPHRRSTDEMPEVKDVFEVMEATRMKIHRSPRSKNENVTSTFGKTGSPDLDQMRQKLMDAKRLSTDESLQISEELSETLDVLASNKDLLLQFLQKLDPIVKRDLHDHDSPSSTANCITILKPSRRNQFTDTDNIYSQDKGAESYFYKQKEVEHSQSRPYTKLPNQSPKEDSGSLRQKLSRSSHQEISDKRVCSTRIVVLKPSLDKAQDIEGAFALRNELSRFDFRRHKPCHGDAMWSPCTEEYIGPLRDSETFDDVAKGSKEIARGVMKQMRSARGVGTRKHIFKPETSTFVSDERSQPLSSRSNVKSSEVFHRSSELHDGYASSSFTSSPSYSTETKVSREAKKHLSNRWKATHRYQHQADKNNGFSMLGDMLALSDQEASKVATQKISNRKYPKGESQKDRMTSTCNSPLGISSNDGWRDVATGSLPRSKSLPTPFNRGVQKSNNRKRTGRHNEFSMLKDVLKVGPYDSEHACNSRNRKSLFQDATFHSDGADRVSSDNEERAIIEREIHVNSEEPINGIALANSSKGTLLHPSNPDNELDTVYYLDTSPVVPGQKKELCSPDRQNQQIHQQSPIESDDHLLVPRLNISMTQAEGIEQHQCDDNPVCNFEEKSVSAMRIDDHQSDGNQVPWMIPQTGSESPVSSDKDDQQSPVSVLESSLDAEDIYSGDFEKISADLQGLRMQLRLLKMEATDSADDTELISSDDELTTESQPLPDKEISPTFRDEEERDFSYVLDMLIVLGINTANRDQLLDMCYLSECPAGSDVFDVLENKYNSLILWPSPERKLLFDLTNDVIADIITSVMQHSSKGLSWSCSSRLDQEGFVEVVWQRVVELRQEMEYAHEGLFMDLGWVGSEDGIDLVASEVGKMVHEDLLQETISEFLGVTKSAMICGWNEP*	MLSDSMLAAGNWRSKSKKASGTPMKTLIDEEFSKDVNARHTSPGVVGRLMGLDSLPSFGANNQHRYAQSHAEKSSPCCAHERRSFSEYIPHRRSTDEMPEVKDVFEVMEATRMKIHRSPRSKNENVTSTFGKTGSPDLDQMRQKLMDAKRLSTDESLQISEELSETLDVLASNKDLLLQFLQKLDPIVKRDLHDHDSPSSTANCITILKPSRRNQFTDTDNIYSQDKGAESYFYKQKEVEHSQSRPYTKLPNQSPKEDSGSLRQKLSRSSHQEISDKRVCSTRIVVLKPSLDKAQDIEGAFALRNELSRFDFRRHKPCHGDAMWSPCTEEYIGPLRDSETFDDVAKGSKEIARGVMKQMRSARGVGTRKHIFKPETSTFVSDERSQPLSSRSNVKSSEVFHRSSELHDGYASSSFTSSPSYSTETKVSREAKKHLSNRWKATHRYQHQADKNNGFSMLGDMLALSDQEASKVATQKISNRKYPKGESQKDRMTSTCNSPLGISSNDGWRDVATGSLPRSKSLPTPFNRGVQKSNNRKRTGRHNEFSMLKDVLKVGPYDSEHACNSRNRKSLFQDATFHSDGADRVSSDNEERAIIEREIHVNSEEPINGIALANSSKGTLLHPSNPDNELDTVYYLDTSPVVPGQKKELCSPDRQNQQIHQQSPIESDDHLLVPRLNISMTQAEGIEQHQCDDNPVCNFEEKSVSAMRIDDHQSDGNQVPWMIPQTGSESPVSSDKDDQQSPVSVLESSLDAEDIYSGDFEKISADLQGLRMQLRLLKMEATDSADDTELISSDDELTTESQPLPDKEISPTFRDEEERDFSYVLDMLIVLGINTANRDQLLDMCYLSECPAGSDVFDVLENKYNSLILWPSPERKLLFDLTNDVIADIITSVMQHSSKGLSWSCSSRLDQEGFVEVVWQRVVELRQEMEYAHEGLFMDLGWVGSEDGIDLVASEVGKMVHEDLLQETISEFLGVTKSAMICGWNEP*
BIND.CM020523.1G2978.2.orf1	Embryophyta	4243	43.72	3174	44.64	1058	CM020523.1	9718875	9726119	+	rna-gnl|WGS:POTR|OsKitaake03g132301.1	Embryophyta	4079	44.62	3174	44.64	1058	7066	3169	1058	identical	same	MSGGGLVAAASSSRGLQTTPGMAGIGRGRSRRRGEAGEGWMERNAAAGSTSPAAVDHRGTVLRKQTSNPGMLSDSMLAAGNWRSKSKKASGTPMKTLIDEEFSKDVNARHTSPGVVGRLMGLDSLPSFGANNQHRYAQSHAEKSSPCCAHERRSFSEYIPHRRSTDEMPEVKDVFEVMEATRMKIHRSPRSKNENVTSTFGKTGSPDLDQMRQKLMDAKRLSTDESLQISEELSETLDVLASNKDLLLQFLQKLDPIVKRDLHDHDSPSSTANCITILKPSRRNQFTDTDNIYSQDKGAESYFYKQKEVEHSQSRPYTKLPNQSPKEDSGSLRQKLSRSSHQEISDKRVCSTRIVVLKPSLDKAQDIEGAFALRNELSRFDFRRHKPCHGDAMWSPCTEEYIGPLRDSETFDDVAKGSKEIARGVMKQMRSARGVGTRKHIFKPETSTFVSDERSQPLSSRSNVKSSEVFHRSSELHDGYASSSFTSSPSYSTETKVSREAKKHLSNRWKATHRYQHQADKNNGFSMLGDMLALSDQEASKVATQKISNRKYPKGESQKDRMTSTCNSPLGISSNDGWRDVATGSLPRSKSLPTPFNRGVQKSNNRKRTGRHNEFSMLKDVLKVGPYDSEHACNSRNRKSLFQDATFHSDGADRVSSDNEERAIIEREIHVNSEEPINGIALANSSKGTLLHPSNPDNELDTVYYLDTSPVVPGQKKELCSPDRQNQQIHQQSPIESDDHLLVPRLNISMTQAEGIEQHQCDDNPVCNFEEKSVSAMRIDDHQSDGNQVPWMIPQTGSESPVSSDKDDQQSPVSVLESSLDAEDIYSGDFEKISADLQGLRMQLRLLKMEATDSADDTELISSDDELTTESQPLPDKEISPTFRDEEERDFSYVLDMLIVLGINTANRDQLLDMCYLSECPAGSDVFDVLENKYNSLILWPSPERKLLFDLTNDVIADIITSVMQHSSKGLSWSCSSRLDQEGFVEVVWQRVVELRQEMEYAHEGLFMDLGWVGSEDGIDLVASEVGKMVHEDLLQETISEFLGVTKSAMICGWNEP*	MSGGGLVAAASSSRGLQTTPGMAGIGRGRSRRRGEAGEGWMERNAAAGSTSPAAVDHRGTVLRKQTSNPGMLSDSMLAAGNWRSKSKKASGTPMKTLIDEEFSKDVNARHTSPGVVGRLMGLDSLPSFGANNQHRYAQSHAEKSSPCCAHERRSFSEYIPHRRSTDEMPEVKDVFEVMEATRMKIHRSPRSKNENVTSTFGKTGSPDLDQMRQKLMDAKRLSTDESLQISEELSETLDVLASNKDLLLQFLQKLDPIVKRDLHDHDSPSSTANCITILKPSRRNQFTDTDNIYSQDKGAESYFYKQKEVEHSQSRPYTKLPNQSPKEDSGSLRQKLSRSSHQEISDKRVCSTRIVVLKPSLDKAQDIEGAFALRNELSRFDFRRHKPCHGDAMWSPCTEEYIGPLRDSETFDDVAKGSKEIARGVMKQMRSARGVGTRKHIFKPETSTFVSDERSQPLSSRSNVKSSEVFHRSSELHDGYASSSFTSSPSYSTETKVSREAKKHLSNRWKATHRYQHQADKNNGFSMLGDMLALSDQEASKVATQKISNRKYPKGESQKDRMTSTCNSPLGISSNDGWRDVATGSLPRSKSLPTPFNRGVQKSNNRKRTGRHNEFSMLKDVLKVGPYDSEHACNSRNRKSLFQDATFHSDGADRVSSDNEERAIIEREIHVNSEEPINGIALANSSKGTLLHPSNPDNELDTVYYLDTSPVVPGQKKELCSPDRQNQQIHQQSPIESDDHLLVPRLNISMTQAEGIEQHQCDDNPVCNFEEKSVSAMRIDDHQSDGNQVPWMIPQTGSESPVSSDKDDQQSPVSVLESSLDAEDIYSGDFEKISADLQGLRMQLRLLKMEATDSADDTELISSDDELTTESQPLPDKEISPTFRDEEERDFSYVLDMLIVLGINTANRDQLLDMCYLSECPAGSDVFDVLENKYNSLILWPSPERKLLFDLTNDVIADIITSVMQHSSKGLSWSCSSRLDQEGFVEVVWQRVVELRQEMEYAHEGLFMDLGWVGSEDGIDLVASEVGKMVHEDLLQETISEFLGVTKSAMICGWNEP*
BIND.CM020523.1G2978.2.orf2	Oryza sativa	4243	43.72	300	41	100	CM020523.1	9718875	9726119	+	rna-gnl|WGS:POTR|OsKitaake03g132301.2	Embryophyta	3832	42.51	2964	42.88	988	4798				same	MLTGSCHELVKEISRTEGEIVAAFRCAAFRLDLVVTMDFNNCDLWSCPSKLEKREYIFCGMMPEYKFWHEPIVYVLSLPACQYCFCYSCLQMWPCCCLP*	MLSDSMLAAGNWRSKSKKASGTPMKTLIDEEFSKDVNARHTSPGVVGRLMGLDSLPSFGANNQHRYAQSHAEKSSPCCAHERRSFSEYIPHRRSTDEMPEVKDVFEVMEATRMKIHRSPRSKNENVTSTFGKTGSPDLDQMRQKLMDAKRLSTDESLQISEELSETLDVLASNKDLLLQFLQKLDPIVKRDLHDHDSPSSTANCITILKPSRRNQFTDTDNIYSQDKGAESYFYKQKEVEHSQSRPYTKLPNQSPKEDSGSLRQKLSRSSHQEISDKRVCSTRIVVLKPSLDKAQDIEGAFALRNELSRFDFRRHKPCHGDAMWSPCTEEYIGPLRDSETFDDVAKGSKEIARGVMKQMRSARGVGTRKHIFKPETSTFVSDERSQPLSSRSNVKSSEVFHRSSELHDGYASSSFTSSPSYSTETKVSREAKKHLSNRWKATHRYQHQADKNNGFSMLGDMLALSDQEASKVATQKISNRKYPKGESQKDRMTSTCNSPLGISSNDGWRDVATGSLPRSKSLPTPFNRGVQKSNNRKRTGRHNEFSMLKDVLKVGPYDSEHACNSRNRKSLFQDATFHSDGADRVSSDNEERAIIEREIHVNSEEPINGIALANSSKGTLLHPSNPDNELDTVYYLDTSPVVPGQKKELCSPDRQNQQIHQQSPIESDDHLLVPRLNISMTQAEGIEQHQCDDNPVCNFEEKSVSAMRIDDHQSDGNQVPWMIPQTGSESPVSSDKDDQQSPVSVLESSLDAEDIYSGDFEKISADLQGLRMQLRLLKMEATDSADDTELISSDDELTTESQPLPDKEISPTFRDEEERDFSYVLDMLIVLGINTANRDQLLDMCYLSECPAGSDVFDVLENKYNSLILWPSPERKLLFDLTNDVIADIITSVMQHSSKGLSWSCSSRLDQEGFVEVVWQRVVELRQEMEYAHEGLFMDLGWVGSEDGIDLVASEVGKMVHEDLLQETISEFLGVTKSAMICGWNEP*
BIND.CM020523.1G2978.2.orf2	Oryza sativa	4243	43.72	300	41	100	CM020523.1	9718875	9726119	+	rna-gnl|WGS:POTR|OsKitaake03g132301.1	Embryophyta	4079	44.62	3174	44.64	1058	7066				same	MLTGSCHELVKEISRTEGEIVAAFRCAAFRLDLVVTMDFNNCDLWSCPSKLEKREYIFCGMMPEYKFWHEPIVYVLSLPACQYCFCYSCLQMWPCCCLP*	MSGGGLVAAASSSRGLQTTPGMAGIGRGRSRRRGEAGEGWMERNAAAGSTSPAAVDHRGTVLRKQTSNPGMLSDSMLAAGNWRSKSKKASGTPMKTLIDEEFSKDVNARHTSPGVVGRLMGLDSLPSFGANNQHRYAQSHAEKSSPCCAHERRSFSEYIPHRRSTDEMPEVKDVFEVMEATRMKIHRSPRSKNENVTSTFGKTGSPDLDQMRQKLMDAKRLSTDESLQISEELSETLDVLASNKDLLLQFLQKLDPIVKRDLHDHDSPSSTANCITILKPSRRNQFTDTDNIYSQDKGAESYFYKQKEVEHSQSRPYTKLPNQSPKEDSGSLRQKLSRSSHQEISDKRVCSTRIVVLKPSLDKAQDIEGAFALRNELSRFDFRRHKPCHGDAMWSPCTEEYIGPLRDSETFDDVAKGSKEIARGVMKQMRSARGVGTRKHIFKPETSTFVSDERSQPLSSRSNVKSSEVFHRSSELHDGYASSSFTSSPSYSTETKVSREAKKHLSNRWKATHRYQHQADKNNGFSMLGDMLALSDQEASKVATQKISNRKYPKGESQKDRMTSTCNSPLGISSNDGWRDVATGSLPRSKSLPTPFNRGVQKSNNRKRTGRHNEFSMLKDVLKVGPYDSEHACNSRNRKSLFQDATFHSDGADRVSSDNEERAIIEREIHVNSEEPINGIALANSSKGTLLHPSNPDNELDTVYYLDTSPVVPGQKKELCSPDRQNQQIHQQSPIESDDHLLVPRLNISMTQAEGIEQHQCDDNPVCNFEEKSVSAMRIDDHQSDGNQVPWMIPQTGSESPVSSDKDDQQSPVSVLESSLDAEDIYSGDFEKISADLQGLRMQLRLLKMEATDSADDTELISSDDELTTESQPLPDKEISPTFRDEEERDFSYVLDMLIVLGINTANRDQLLDMCYLSECPAGSDVFDVLENKYNSLILWPSPERKLLFDLTNDVIADIITSVMQHSSKGLSWSCSSRLDQEGFVEVVWQRVVELRQEMEYAHEGLFMDLGWVGSEDGIDLVASEVGKMVHEDLLQETISEFLGVTKSAMICGWNEP*
BIND.CM020523.1G2978.3.orf1	Embryophyta	5033	42.84	2991	42.83	997	CM020523.1	9718875	9726119	+	rna-gnl|WGS:POTR|OsKitaake03g132301.1	Embryophyta	4079	44.62	3174	44.64	1058	7066	2960	997	homologous	same	MLSDSMVSDLHLVEELAAGNWRSKSKKASGTPMKTLIDEEFSKDVNARHTSPGVVGRLMGLDSLPSFGANNQHRYAQSHAEKSSPCCAHERRSFSEYIPHRRSTDEMPEVKDVFEVMEATRMKIHRSPRSKNENVTSTFGKTGSPDLDQMRQKLMDAKRLSTDESLQISEELSETLDVLASNKDLLLQFLQKLDPIVKRDLHDHDSPSSTANCITILKPSRRNQFTDTDNIYSQDKGAESYFYKQKEVEHSQSRPYTKLPNQSPKEDSGSLRQKLSRSSHQEISDKRVCSTRIVVLKPSLDKAQDIEGAFALRNELSRFDFRRHKPCHGDAMWSPCTEEYIGPLRDSETFDDVAKGSKEIARGVMKQMRSARGVGTRKHIFKPETSTFVSDERSQPLSSRSNVKSSEVFHRSSELHDGYASSSFTSSPSYSTETKVSREAKKHLSNRWKATHRYQHQADKNNGFSMLGDMLALSDQEASKVATQKISNRKYPKGESQKDRMTSTCNSPLGISSNDGWRDVATGSLPRSKSLPTPFNRGVQKSNNRKRTGRHNEFSMLKDVLKVGPYDSEHACNSRNRKSLFQDATFHSDGADRVSSDNEERAIIEREIHVNSEEPINGIALANSSKGTLLHPSNPDNELDTVYYLDTSPVVPGQKKELCSPDRQNQQIHQQSPIESDDHLLVPRLNISMTQAEGIEQHQCDDNPVCNFEEKSVSAMRIDDHQSDGNQVPWMIPQTGSESPVSSDKDDQQSPVSVLESSLDAEDIYSGDFEKISADLQGLRMQLRLLKMEATDSADDTELISSDDELTTESQPLPDKEISPTFRDEEERDFSYVLDMLIVLGINTANRDQLLDMCYLSECPAGSDVFDVLENKYNSLILWPSPERKLLFDLTNDVIADIITSVMQHSSKGLSWSCSSRLDQEGFVEVVWQRVVELRQEMEYAHEGLFMDLGWVGSEDGIDLVASEVGKMVHEDLLQETISEFLGVTKSAMICGWNEP*	MSGGGLVAAASSSRGLQTTPGMAGIGRGRSRRRGEAGEGWMERNAAAGSTSPAAVDHRGTVLRKQTSNPGMLSDSMLAAGNWRSKSKKASGTPMKTLIDEEFSKDVNARHTSPGVVGRLMGLDSLPSFGANNQHRYAQSHAEKSSPCCAHERRSFSEYIPHRRSTDEMPEVKDVFEVMEATRMKIHRSPRSKNENVTSTFGKTGSPDLDQMRQKLMDAKRLSTDESLQISEELSETLDVLASNKDLLLQFLQKLDPIVKRDLHDHDSPSSTANCITILKPSRRNQFTDTDNIYSQDKGAESYFYKQKEVEHSQSRPYTKLPNQSPKEDSGSLRQKLSRSSHQEISDKRVCSTRIVVLKPSLDKAQDIEGAFALRNELSRFDFRRHKPCHGDAMWSPCTEEYIGPLRDSETFDDVAKGSKEIARGVMKQMRSARGVGTRKHIFKPETSTFVSDERSQPLSSRSNVKSSEVFHRSSELHDGYASSSFTSSPSYSTETKVSREAKKHLSNRWKATHRYQHQADKNNGFSMLGDMLALSDQEASKVATQKISNRKYPKGESQKDRMTSTCNSPLGISSNDGWRDVATGSLPRSKSLPTPFNRGVQKSNNRKRTGRHNEFSMLKDVLKVGPYDSEHACNSRNRKSLFQDATFHSDGADRVSSDNEERAIIEREIHVNSEEPINGIALANSSKGTLLHPSNPDNELDTVYYLDTSPVVPGQKKELCSPDRQNQQIHQQSPIESDDHLLVPRLNISMTQAEGIEQHQCDDNPVCNFEEKSVSAMRIDDHQSDGNQVPWMIPQTGSESPVSSDKDDQQSPVSVLESSLDAEDIYSGDFEKISADLQGLRMQLRLLKMEATDSADDTELISSDDELTTESQPLPDKEISPTFRDEEERDFSYVLDMLIVLGINTANRDQLLDMCYLSECPAGSDVFDVLENKYNSLILWPSPERKLLFDLTNDVIADIITSVMQHSSKGLSWSCSSRLDQEGFVEVVWQRVVELRQEMEYAHEGLFMDLGWVGSEDGIDLVASEVGKMVHEDLLQETISEFLGVTKSAMICGWNEP*
BIND.CM020523.1G2978.3.orf1	Embryophyta	5033	42.84	2991	42.83	997	CM020523.1	9718875	9726119	+	rna-gnl|WGS:POTR|OsKitaake03g132301.2	Embryophyta	3832	42.51	2964	42.88	988	4798	2960	997	homologous	same	MLSDSMVSDLHLVEELAAGNWRSKSKKASGTPMKTLIDEEFSKDVNARHTSPGVVGRLMGLDSLPSFGANNQHRYAQSHAEKSSPCCAHERRSFSEYIPHRRSTDEMPEVKDVFEVMEATRMKIHRSPRSKNENVTSTFGKTGSPDLDQMRQKLMDAKRLSTDESLQISEELSETLDVLASNKDLLLQFLQKLDPIVKRDLHDHDSPSSTANCITILKPSRRNQFTDTDNIYSQDKGAESYFYKQKEVEHSQSRPYTKLPNQSPKEDSGSLRQKLSRSSHQEISDKRVCSTRIVVLKPSLDKAQDIEGAFALRNELSRFDFRRHKPCHGDAMWSPCTEEYIGPLRDSETFDDVAKGSKEIARGVMKQMRSARGVGTRKHIFKPETSTFVSDERSQPLSSRSNVKSSEVFHRSSELHDGYASSSFTSSPSYSTETKVSREAKKHLSNRWKATHRYQHQADKNNGFSMLGDMLALSDQEASKVATQKISNRKYPKGESQKDRMTSTCNSPLGISSNDGWRDVATGSLPRSKSLPTPFNRGVQKSNNRKRTGRHNEFSMLKDVLKVGPYDSEHACNSRNRKSLFQDATFHSDGADRVSSDNEERAIIEREIHVNSEEPINGIALANSSKGTLLHPSNPDNELDTVYYLDTSPVVPGQKKELCSPDRQNQQIHQQSPIESDDHLLVPRLNISMTQAEGIEQHQCDDNPVCNFEEKSVSAMRIDDHQSDGNQVPWMIPQTGSESPVSSDKDDQQSPVSVLESSLDAEDIYSGDFEKISADLQGLRMQLRLLKMEATDSADDTELISSDDELTTESQPLPDKEISPTFRDEEERDFSYVLDMLIVLGINTANRDQLLDMCYLSECPAGSDVFDVLENKYNSLILWPSPERKLLFDLTNDVIADIITSVMQHSSKGLSWSCSSRLDQEGFVEVVWQRVVELRQEMEYAHEGLFMDLGWVGSEDGIDLVASEVGKMVHEDLLQETISEFLGVTKSAMICGWNEP*	MLSDSMLAAGNWRSKSKKASGTPMKTLIDEEFSKDVNARHTSPGVVGRLMGLDSLPSFGANNQHRYAQSHAEKSSPCCAHERRSFSEYIPHRRSTDEMPEVKDVFEVMEATRMKIHRSPRSKNENVTSTFGKTGSPDLDQMRQKLMDAKRLSTDESLQISEELSETLDVLASNKDLLLQFLQKLDPIVKRDLHDHDSPSSTANCITILKPSRRNQFTDTDNIYSQDKGAESYFYKQKEVEHSQSRPYTKLPNQSPKEDSGSLRQKLSRSSHQEISDKRVCSTRIVVLKPSLDKAQDIEGAFALRNELSRFDFRRHKPCHGDAMWSPCTEEYIGPLRDSETFDDVAKGSKEIARGVMKQMRSARGVGTRKHIFKPETSTFVSDERSQPLSSRSNVKSSEVFHRSSELHDGYASSSFTSSPSYSTETKVSREAKKHLSNRWKATHRYQHQADKNNGFSMLGDMLALSDQEASKVATQKISNRKYPKGESQKDRMTSTCNSPLGISSNDGWRDVATGSLPRSKSLPTPFNRGVQKSNNRKRTGRHNEFSMLKDVLKVGPYDSEHACNSRNRKSLFQDATFHSDGADRVSSDNEERAIIEREIHVNSEEPINGIALANSSKGTLLHPSNPDNELDTVYYLDTSPVVPGQKKELCSPDRQNQQIHQQSPIESDDHLLVPRLNISMTQAEGIEQHQCDDNPVCNFEEKSVSAMRIDDHQSDGNQVPWMIPQTGSESPVSSDKDDQQSPVSVLESSLDAEDIYSGDFEKISADLQGLRMQLRLLKMEATDSADDTELISSDDELTTESQPLPDKEISPTFRDEEERDFSYVLDMLIVLGINTANRDQLLDMCYLSECPAGSDVFDVLENKYNSLILWPSPERKLLFDLTNDVIADIITSVMQHSSKGLSWSCSSRLDQEGFVEVVWQRVVELRQEMEYAHEGLFMDLGWVGSEDGIDLVASEVGKMVHEDLLQETISEFLGVTKSAMICGWNEP*
BIND.CM020523.1G2978.4.orf1	Embryophyta	4270	43.68	3201	44.58	1067	CM020523.1	9718875	9726119	+	rna-gnl|WGS:POTR|OsKitaake03g132301.1	Embryophyta	4079	44.62	3174	44.64	1058	7066	3169	1067	homologous	same	MSGGGLVAAASSSRGLQTTPGMAGIGRGRSRRRGEAGEGWMERNAAAGSTSPAAVDHRGTVLRKQTSNPGMLSDSMVSDLHLVEELAAGNWRSKSKKASGTPMKTLIDEEFSKDVNARHTSPGVVGRLMGLDSLPSFGANNQHRYAQSHAEKSSPCCAHERRSFSEYIPHRRSTDEMPEVKDVFEVMEATRMKIHRSPRSKNENVTSTFGKTGSPDLDQMRQKLMDAKRLSTDESLQISEELSETLDVLASNKDLLLQFLQKLDPIVKRDLHDHDSPSSTANCITILKPSRRNQFTDTDNIYSQDKGAESYFYKQKEVEHSQSRPYTKLPNQSPKEDSGSLRQKLSRSSHQEISDKRVCSTRIVVLKPSLDKAQDIEGAFALRNELSRFDFRRHKPCHGDAMWSPCTEEYIGPLRDSETFDDVAKGSKEIARGVMKQMRSARGVGTRKHIFKPETSTFVSDERSQPLSSRSNVKSSEVFHRSSELHDGYASSSFTSSPSYSTETKVSREAKKHLSNRWKATHRYQHQADKNNGFSMLGDMLALSDQEASKVATQKISNRKYPKGESQKDRMTSTCNSPLGISSNDGWRDVATGSLPRSKSLPTPFNRGVQKSNNRKRTGRHNEFSMLKDVLKVGPYDSEHACNSRNRKSLFQDATFHSDGADRVSSDNEERAIIEREIHVNSEEPINGIALANSSKGTLLHPSNPDNELDTVYYLDTSPVVPGQKKELCSPDRQNQQIHQQSPIESDDHLLVPRLNISMTQAEGIEQHQCDDNPVCNFEEKSVSAMRIDDHQSDGNQVPWMIPQTGSESPVSSDKDDQQSPVSVLESSLDAEDIYSGDFEKISADLQGLRMQLRLLKMEATDSADDTELISSDDELTTESQPLPDKEISPTFRDEEERDFSYVLDMLIVLGINTANRDQLLDMCYLSECPAGSDVFDVLENKYNSLILWPSPERKLLFDLTNDVIADIITSVMQHSSKGLSWSCSSRLDQEGFVEVVWQRVVELRQEMEYAHEGLFMDLGWVGSEDGIDLVASEVGKMVHEDLLQETISEFLGVTKSAMICGWNEP*	MSGGGLVAAASSSRGLQTTPGMAGIGRGRSRRRGEAGEGWMERNAAAGSTSPAAVDHRGTVLRKQTSNPGMLSDSMLAAGNWRSKSKKASGTPMKTLIDEEFSKDVNARHTSPGVVGRLMGLDSLPSFGANNQHRYAQSHAEKSSPCCAHERRSFSEYIPHRRSTDEMPEVKDVFEVMEATRMKIHRSPRSKNENVTSTFGKTGSPDLDQMRQKLMDAKRLSTDESLQISEELSETLDVLASNKDLLLQFLQKLDPIVKRDLHDHDSPSSTANCITILKPSRRNQFTDTDNIYSQDKGAESYFYKQKEVEHSQSRPYTKLPNQSPKEDSGSLRQKLSRSSHQEISDKRVCSTRIVVLKPSLDKAQDIEGAFALRNELSRFDFRRHKPCHGDAMWSPCTEEYIGPLRDSETFDDVAKGSKEIARGVMKQMRSARGVGTRKHIFKPETSTFVSDERSQPLSSRSNVKSSEVFHRSSELHDGYASSSFTSSPSYSTETKVSREAKKHLSNRWKATHRYQHQADKNNGFSMLGDMLALSDQEASKVATQKISNRKYPKGESQKDRMTSTCNSPLGISSNDGWRDVATGSLPRSKSLPTPFNRGVQKSNNRKRTGRHNEFSMLKDVLKVGPYDSEHACNSRNRKSLFQDATFHSDGADRVSSDNEERAIIEREIHVNSEEPINGIALANSSKGTLLHPSNPDNELDTVYYLDTSPVVPGQKKELCSPDRQNQQIHQQSPIESDDHLLVPRLNISMTQAEGIEQHQCDDNPVCNFEEKSVSAMRIDDHQSDGNQVPWMIPQTGSESPVSSDKDDQQSPVSVLESSLDAEDIYSGDFEKISADLQGLRMQLRLLKMEATDSADDTELISSDDELTTESQPLPDKEISPTFRDEEERDFSYVLDMLIVLGINTANRDQLLDMCYLSECPAGSDVFDVLENKYNSLILWPSPERKLLFDLTNDVIADIITSVMQHSSKGLSWSCSSRLDQEGFVEVVWQRVVELRQEMEYAHEGLFMDLGWVGSEDGIDLVASEVGKMVHEDLLQETISEFLGVTKSAMICGWNEP*
BIND.CM020523.1G2978.4.orf1	Embryophyta	4270	43.68	3201	44.58	1067	CM020523.1	9718875	9726119	+	rna-gnl|WGS:POTR|OsKitaake03g132301.2	Embryophyta	3832	42.51	2964	42.88	988	4798	2960	997	homologous	same	MSGGGLVAAASSSRGLQTTPGMAGIGRGRSRRRGEAGEGWMERNAAAGSTSPAAVDHRGTVLRKQTSNPGMLSDSMVSDLHLVEELAAGNWRSKSKKASGTPMKTLIDEEFSKDVNARHTSPGVVGRLMGLDSLPSFGANNQHRYAQSHAEKSSPCCAHERRSFSEYIPHRRSTDEMPEVKDVFEVMEATRMKIHRSPRSKNENVTSTFGKTGSPDLDQMRQKLMDAKRLSTDESLQISEELSETLDVLASNKDLLLQFLQKLDPIVKRDLHDHDSPSSTANCITILKPSRRNQFTDTDNIYSQDKGAESYFYKQKEVEHSQSRPYTKLPNQSPKEDSGSLRQKLSRSSHQEISDKRVCSTRIVVLKPSLDKAQDIEGAFALRNELSRFDFRRHKPCHGDAMWSPCTEEYIGPLRDSETFDDVAKGSKEIARGVMKQMRSARGVGTRKHIFKPETSTFVSDERSQPLSSRSNVKSSEVFHRSSELHDGYASSSFTSSPSYSTETKVSREAKKHLSNRWKATHRYQHQADKNNGFSMLGDMLALSDQEASKVATQKISNRKYPKGESQKDRMTSTCNSPLGISSNDGWRDVATGSLPRSKSLPTPFNRGVQKSNNRKRTGRHNEFSMLKDVLKVGPYDSEHACNSRNRKSLFQDATFHSDGADRVSSDNEERAIIEREIHVNSEEPINGIALANSSKGTLLHPSNPDNELDTVYYLDTSPVVPGQKKELCSPDRQNQQIHQQSPIESDDHLLVPRLNISMTQAEGIEQHQCDDNPVCNFEEKSVSAMRIDDHQSDGNQVPWMIPQTGSESPVSSDKDDQQSPVSVLESSLDAEDIYSGDFEKISADLQGLRMQLRLLKMEATDSADDTELISSDDELTTESQPLPDKEISPTFRDEEERDFSYVLDMLIVLGINTANRDQLLDMCYLSECPAGSDVFDVLENKYNSLILWPSPERKLLFDLTNDVIADIITSVMQHSSKGLSWSCSSRLDQEGFVEVVWQRVVELRQEMEYAHEGLFMDLGWVGSEDGIDLVASEVGKMVHEDLLQETISEFLGVTKSAMICGWNEP*	MLSDSMLAAGNWRSKSKKASGTPMKTLIDEEFSKDVNARHTSPGVVGRLMGLDSLPSFGANNQHRYAQSHAEKSSPCCAHERRSFSEYIPHRRSTDEMPEVKDVFEVMEATRMKIHRSPRSKNENVTSTFGKTGSPDLDQMRQKLMDAKRLSTDESLQISEELSETLDVLASNKDLLLQFLQKLDPIVKRDLHDHDSPSSTANCITILKPSRRNQFTDTDNIYSQDKGAESYFYKQKEVEHSQSRPYTKLPNQSPKEDSGSLRQKLSRSSHQEISDKRVCSTRIVVLKPSLDKAQDIEGAFALRNELSRFDFRRHKPCHGDAMWSPCTEEYIGPLRDSETFDDVAKGSKEIARGVMKQMRSARGVGTRKHIFKPETSTFVSDERSQPLSSRSNVKSSEVFHRSSELHDGYASSSFTSSPSYSTETKVSREAKKHLSNRWKATHRYQHQADKNNGFSMLGDMLALSDQEASKVATQKISNRKYPKGESQKDRMTSTCNSPLGISSNDGWRDVATGSLPRSKSLPTPFNRGVQKSNNRKRTGRHNEFSMLKDVLKVGPYDSEHACNSRNRKSLFQDATFHSDGADRVSSDNEERAIIEREIHVNSEEPINGIALANSSKGTLLHPSNPDNELDTVYYLDTSPVVPGQKKELCSPDRQNQQIHQQSPIESDDHLLVPRLNISMTQAEGIEQHQCDDNPVCNFEEKSVSAMRIDDHQSDGNQVPWMIPQTGSESPVSSDKDDQQSPVSVLESSLDAEDIYSGDFEKISADLQGLRMQLRLLKMEATDSADDTELISSDDELTTESQPLPDKEISPTFRDEEERDFSYVLDMLIVLGINTANRDQLLDMCYLSECPAGSDVFDVLENKYNSLILWPSPERKLLFDLTNDVIADIITSVMQHSSKGLSWSCSSRLDQEGFVEVVWQRVVELRQEMEYAHEGLFMDLGWVGSEDGIDLVASEVGKMVHEDLLQETISEFLGVTKSAMICGWNEP*
BIND.CM020523.1G2978.5	Embryophyta	5166	44.99	2964	42.88	988	CM020523.1	9718875	9726600	+	rna-gnl|WGS:POTR|OsKitaake03g132301.2	Embryophyta	3832	42.51	2964	42.88	988	4798	2960	988	identical	same	MLSDSMLAAGNWRSKSKKASGTPMKTLIDEEFSKDVNARHTSPGVVGRLMGLDSLPSFGANNQHRYAQSHAEKSSPCCAHERRSFSEYIPHRRSTDEMPEVKDVFEVMEATRMKIHRSPRSKNENVTSTFGKTGSPDLDQMRQKLMDAKRLSTDESLQISEELSETLDVLASNKDLLLQFLQKLDPIVKRDLHDHDSPSSTANCITILKPSRRNQFTDTDNIYSQDKGAESYFYKQKEVEHSQSRPYTKLPNQSPKEDSGSLRQKLSRSSHQEISDKRVCSTRIVVLKPSLDKAQDIEGAFALRNELSRFDFRRHKPCHGDAMWSPCTEEYIGPLRDSETFDDVAKGSKEIARGVMKQMRSARGVGTRKHIFKPETSTFVSDERSQPLSSRSNVKSSEVFHRSSELHDGYASSSFTSSPSYSTETKVSREAKKHLSNRWKATHRYQHQADKNNGFSMLGDMLALSDQEASKVATQKISNRKYPKGESQKDRMTSTCNSPLGISSNDGWRDVATGSLPRSKSLPTPFNRGVQKSNNRKRTGRHNEFSMLKDVLKVGPYDSEHACNSRNRKSLFQDATFHSDGADRVSSDNEERAIIEREIHVNSEEPINGIALANSSKGTLLHPSNPDNELDTVYYLDTSPVVPGQKKELCSPDRQNQQIHQQSPIESDDHLLVPRLNISMTQAEGIEQHQCDDNPVCNFEEKSVSAMRIDDHQSDGNQVPWMIPQTGSESPVSSDKDDQQSPVSVLESSLDAEDIYSGDFEKISADLQGLRMQLRLLKMEATDSADDTELISSDDELTTESQPLPDKEISPTFRDEEERDFSYVLDMLIVLGINTANRDQLLDMCYLSECPAGSDVFDVLENKYNSLILWPSPERKLLFDLTNDVIADIITSVMQHSSKGLSWSCSSRLDQEGFVEVVWQRVVELRQEMEYAHEGLFMDLGWVGSEDGIDLVASEVGKMVHEDLLQETISEFLGVTKSAMICGWNEP*	MLSDSMLAAGNWRSKSKKASGTPMKTLIDEEFSKDVNARHTSPGVVGRLMGLDSLPSFGANNQHRYAQSHAEKSSPCCAHERRSFSEYIPHRRSTDEMPEVKDVFEVMEATRMKIHRSPRSKNENVTSTFGKTGSPDLDQMRQKLMDAKRLSTDESLQISEELSETLDVLASNKDLLLQFLQKLDPIVKRDLHDHDSPSSTANCITILKPSRRNQFTDTDNIYSQDKGAESYFYKQKEVEHSQSRPYTKLPNQSPKEDSGSLRQKLSRSSHQEISDKRVCSTRIVVLKPSLDKAQDIEGAFALRNELSRFDFRRHKPCHGDAMWSPCTEEYIGPLRDSETFDDVAKGSKEIARGVMKQMRSARGVGTRKHIFKPETSTFVSDERSQPLSSRSNVKSSEVFHRSSELHDGYASSSFTSSPSYSTETKVSREAKKHLSNRWKATHRYQHQADKNNGFSMLGDMLALSDQEASKVATQKISNRKYPKGESQKDRMTSTCNSPLGISSNDGWRDVATGSLPRSKSLPTPFNRGVQKSNNRKRTGRHNEFSMLKDVLKVGPYDSEHACNSRNRKSLFQDATFHSDGADRVSSDNEERAIIEREIHVNSEEPINGIALANSSKGTLLHPSNPDNELDTVYYLDTSPVVPGQKKELCSPDRQNQQIHQQSPIESDDHLLVPRLNISMTQAEGIEQHQCDDNPVCNFEEKSVSAMRIDDHQSDGNQVPWMIPQTGSESPVSSDKDDQQSPVSVLESSLDAEDIYSGDFEKISADLQGLRMQLRLLKMEATDSADDTELISSDDELTTESQPLPDKEISPTFRDEEERDFSYVLDMLIVLGINTANRDQLLDMCYLSECPAGSDVFDVLENKYNSLILWPSPERKLLFDLTNDVIADIITSVMQHSSKGLSWSCSSRLDQEGFVEVVWQRVVELRQEMEYAHEGLFMDLGWVGSEDGIDLVASEVGKMVHEDLLQETISEFLGVTKSAMICGWNEP*
BIND.CM020523.1G2978.5	Embryophyta	5166	44.99	2964	42.88	988	CM020523.1	9718875	9726600	+	rna-gnl|WGS:POTR|OsKitaake03g132301.1	Embryophyta	4079	44.62	3174	44.64	1058	7066	2960	988	homologous	same	MLSDSMLAAGNWRSKSKKASGTPMKTLIDEEFSKDVNARHTSPGVVGRLMGLDSLPSFGANNQHRYAQSHAEKSSPCCAHERRSFSEYIPHRRSTDEMPEVKDVFEVMEATRMKIHRSPRSKNENVTSTFGKTGSPDLDQMRQKLMDAKRLSTDESLQISEELSETLDVLASNKDLLLQFLQKLDPIVKRDLHDHDSPSSTANCITILKPSRRNQFTDTDNIYSQDKGAESYFYKQKEVEHSQSRPYTKLPNQSPKEDSGSLRQKLSRSSHQEISDKRVCSTRIVVLKPSLDKAQDIEGAFALRNELSRFDFRRHKPCHGDAMWSPCTEEYIGPLRDSETFDDVAKGSKEIARGVMKQMRSARGVGTRKHIFKPETSTFVSDERSQPLSSRSNVKSSEVFHRSSELHDGYASSSFTSSPSYSTETKVSREAKKHLSNRWKATHRYQHQADKNNGFSMLGDMLALSDQEASKVATQKISNRKYPKGESQKDRMTSTCNSPLGISSNDGWRDVATGSLPRSKSLPTPFNRGVQKSNNRKRTGRHNEFSMLKDVLKVGPYDSEHACNSRNRKSLFQDATFHSDGADRVSSDNEERAIIEREIHVNSEEPINGIALANSSKGTLLHPSNPDNELDTVYYLDTSPVVPGQKKELCSPDRQNQQIHQQSPIESDDHLLVPRLNISMTQAEGIEQHQCDDNPVCNFEEKSVSAMRIDDHQSDGNQVPWMIPQTGSESPVSSDKDDQQSPVSVLESSLDAEDIYSGDFEKISADLQGLRMQLRLLKMEATDSADDTELISSDDELTTESQPLPDKEISPTFRDEEERDFSYVLDMLIVLGINTANRDQLLDMCYLSECPAGSDVFDVLENKYNSLILWPSPERKLLFDLTNDVIADIITSVMQHSSKGLSWSCSSRLDQEGFVEVVWQRVVELRQEMEYAHEGLFMDLGWVGSEDGIDLVASEVGKMVHEDLLQETISEFLGVTKSAMICGWNEP*	MSGGGLVAAASSSRGLQTTPGMAGIGRGRSRRRGEAGEGWMERNAAAGSTSPAAVDHRGTVLRKQTSNPGMLSDSMLAAGNWRSKSKKASGTPMKTLIDEEFSKDVNARHTSPGVVGRLMGLDSLPSFGANNQHRYAQSHAEKSSPCCAHERRSFSEYIPHRRSTDEMPEVKDVFEVMEATRMKIHRSPRSKNENVTSTFGKTGSPDLDQMRQKLMDAKRLSTDESLQISEELSETLDVLASNKDLLLQFLQKLDPIVKRDLHDHDSPSSTANCITILKPSRRNQFTDTDNIYSQDKGAESYFYKQKEVEHSQSRPYTKLPNQSPKEDSGSLRQKLSRSSHQEISDKRVCSTRIVVLKPSLDKAQDIEGAFALRNELSRFDFRRHKPCHGDAMWSPCTEEYIGPLRDSETFDDVAKGSKEIARGVMKQMRSARGVGTRKHIFKPETSTFVSDERSQPLSSRSNVKSSEVFHRSSELHDGYASSSFTSSPSYSTETKVSREAKKHLSNRWKATHRYQHQADKNNGFSMLGDMLALSDQEASKVATQKISNRKYPKGESQKDRMTSTCNSPLGISSNDGWRDVATGSLPRSKSLPTPFNRGVQKSNNRKRTGRHNEFSMLKDVLKVGPYDSEHACNSRNRKSLFQDATFHSDGADRVSSDNEERAIIEREIHVNSEEPINGIALANSSKGTLLHPSNPDNELDTVYYLDTSPVVPGQKKELCSPDRQNQQIHQQSPIESDDHLLVPRLNISMTQAEGIEQHQCDDNPVCNFEEKSVSAMRIDDHQSDGNQVPWMIPQTGSESPVSSDKDDQQSPVSVLESSLDAEDIYSGDFEKISADLQGLRMQLRLLKMEATDSADDTELISSDDELTTESQPLPDKEISPTFRDEEERDFSYVLDMLIVLGINTANRDQLLDMCYLSECPAGSDVFDVLENKYNSLILWPSPERKLLFDLTNDVIADIITSVMQHSSKGLSWSCSSRLDQEGFVEVVWQRVVELRQEMEYAHEGLFMDLGWVGSEDGIDLVASEVGKMVHEDLLQETISEFLGVTKSAMICGWNEP*
BIND.CM020523.1G2980.1	cellular organisms	3157	53.79	2049	55.64	683	CM020523.1	9732175	9735866	+	rna-gnl|WGS:POTR|OsKitaake03g132500.1	cellular organisms	2999	53.48	2049	55.64	683	3370	2045	683	identical	same	MSAYSDKGEGDLEIGLASPEAEGGGPGGPALDLSPPRAVRRPGLVMSHSGKRLDQSPAASPSPSRPVLVMSHSSNRLDQSPARPVLVMSRSSNRLDQSPASSPASSRGPVLVMSGSGNRLDSSGPSPSPSPTAAAAAAPVLVLSNSGKRMDQAGRKKYVKQVTGRHNDTELHLAAQRGDLEAVRQIIAEINAQMTGTGEEFDSEVAEIRAAVVNEPNEVEETALLIAAEKGFLDIVVELLKHSDKESLTRKNKSGFDVLHVAAKEGHRDIVKVLLDHDPSLGKTFGQSNVTPLITAAIRGHIEVVNLLLERVSGLVELSKGNGKNALHFAGRQGHVEIVKALLDADPQLARRTDKKGQTALHMAVKGTSAAVVRALVNADPAIVMLPDRNGNLALHVATRKKRSEIVNELLLLPDMNVNALTRDRKTAFDIAEGLPLSEESAEIKDCLSRAGAVRANDLNQPRDELRKTVTEIKKDVHTQLEQARKTNKNVSGIAKELRKLHREGINNATNSVTVVAVLFATVAFAAIFTVPGGNDNNGVAIAVHAVSFKIFFIFNAIALFTSLAVVVVQITLVRGETKAERRVVEIINKLMWLASVCTTVAFISSAYIVVGKHFQWAALLVTLIGGVIMAGVLGTMTYYVVRSKRTRSIRKKVKSTRRSGSNSWQQNSEFSDSEIDRIYAI*	MSAYSDKGEGDLEIGLASPEAEGGGPGGPALDLSPPRAVRRPGLVMSHSGKRLDQSPAASPSPSRPVLVMSHSSNRLDQSPARPVLVMSRSSNRLDQSPASSPASSRGPVLVMSGSGNRLDSSGPSPSPSPTAAAAAAPVLVLSNSGKRMDQAGRKKYVKQVTGRHNDTELHLAAQRGDLEAVRQIIAEINAQMTGTGEEFDSEVAEIRAAVVNEPNEVEETALLIAAEKGFLDIVVELLKHSDKESLTRKNKSGFDVLHVAAKEGHRDIVKVLLDHDPSLGKTFGQSNVTPLITAAIRGHIEVVNLLLERVSGLVELSKGNGKNALHFAGRQGHVEIVKALLDADPQLARRTDKKGQTALHMAVKGTSAAVVRALVNADPAIVMLPDRNGNLALHVATRKKRSEIVNELLLLPDMNVNALTRDRKTAFDIAEGLPLSEESAEIKDCLSRAGAVRANDLNQPRDELRKTVTEIKKDVHTQLEQARKTNKNVSGIAKELRKLHREGINNATNSVTVVAVLFATVAFAAIFTVPGGNDNNGVAIAVHAVSFKIFFIFNAIALFTSLAVVVVQITLVRGETKAERRVVEIINKLMWLASVCTTVAFISSAYIVVGKHFQWAALLVTLIGGVIMAGVLGTMTYYVVRSKRTRSIRKKVKSTRRSGSNSWQQNSEFSDSEIDRIYAI*
BIND.CM020523.1G2980.2	cellular organisms	3146	53.88	1269	47.44	423	CM020523.1	9732175	9735866	+	rna-gnl|WGS:POTR|OsKitaake03g132500.1	cellular organisms	2999	53.48	2049	55.64	683	3370	1266	271	homologous	same	MFYTLPQKKATEVLLDHDPSLGKTFGQSNVTPLITAAIRGHIEVVNLLLERVSGLVELSKGNGKNALHFAGRQGHVEIVKALLDADPQLARRTDKKGQTALHMAVKGTSAAVVRALVNADPAIVMLPDRNGNLALHVATRKKRSEIVNELLLLPDMNVNALTRDRKTAFDIAEGLPLSEESAEIKDCLSRAGAVRANDLNQPRDELRKTVTEIKKDVHTQLEQARKTNKNVSGIAKELRKLHREGINNATNSVTVVAVLFATVAFAAIFTVPGGNDNNGVAIAVHAVSFKIFFIFNAIALFTSLAVVVVQITLVRGETKAERRVVEIINKLMWLASVCTTVAFISSAYIVVGKHFQWAALLVTLIGGVIMAGVLGTMTYYVVRSKRTRSIRKKVKSTRRSGSNSWQQNSEFSDSEIDRIYAI*	MSAYSDKGEGDLEIGLASPEAEGGGPGGPALDLSPPRAVRRPGLVMSHSGKRLDQSPAASPSPSRPVLVMSHSSNRLDQSPARPVLVMSRSSNRLDQSPASSPASSRGPVLVMSGSGNRLDSSGPSPSPSPTAAAAAAPVLVLSNSGKRMDQAGRKKYVKQVTGRHNDTELHLAAQRGDLEAVRQIIAEINAQMTGTGEEFDSEVAEIRAAVVNEPNEVEETALLIAAEKGFLDIVVELLKHSDKESLTRKNKSGFDVLHVAAKEGHRDIVKVLLDHDPSLGKTFGQSNVTPLITAAIRGHIEVVNLLLERVSGLVELSKGNGKNALHFAGRQGHVEIVKALLDADPQLARRTDKKGQTALHMAVKGTSAAVVRALVNADPAIVMLPDRNGNLALHVATRKKRSEIVNELLLLPDMNVNALTRDRKTAFDIAEGLPLSEESAEIKDCLSRAGAVRANDLNQPRDELRKTVTEIKKDVHTQLEQARKTNKNVSGIAKELRKLHREGINNATNSVTVVAVLFATVAFAAIFTVPGGNDNNGVAIAVHAVSFKIFFIFNAIALFTSLAVVVVQITLVRGETKAERRVVEIINKLMWLASVCTTVAFISSAYIVVGKHFQWAALLVTLIGGVIMAGVLGTMTYYVVRSKRTRSIRKKVKSTRRSGSNSWQQNSEFSDSEIDRIYAI*
BIND.CM020523.1G2981.2	cellular organisms	2596	60.98	1698	68.37	566	CM020523.1	9737196	9740613	+	rna-gnl|WGS:POTR|OsKitaake03g132600.1	cellular organisms	2691	60.24	1698	68.37	566	3389	1696	566	identical	same	MDAKNQQSGDGQQRPAQQAAGMDPAKAAAQAATRRKKMTKQLTGKRDDTALHGAARAGQLVAVQQTLSGAPPDELRALLSKQNQAGETPLFVAAEYGYVALVAEMIKYHDVATACIKARSGYDALHIAAKQGDVEVVNELLKALPELSMTVDASNTTALNTAATQGHMEVVRLLLEADASLAVIARSNGKTALHSAARNGHVEVVRALMEAEPSIAARVDKKGQTALHMAAKGTRLDIVDALLAGEPTLLNLADSKGNTALHIAARKARTPIVKRLLELPDTDLKAINRSRETAFDTAEKMGNTESVAVLAEHGVPSARAMSPTGGGGGNPGRELKQQVSDIKHEVHSQLEQTRQTRVRMQGIAKQINKLHDEGLNNAINSTTVVAVLIATVAFAAIFTVPGEYVDDAGSLTPGQALGEANISHQTAFLIFFVFDSVALFISLAVVVVQTSVVVIERKAKKQMMAVINKLMWVACVLVSVAFLALSFVVVGKAERWLAVGVTIMGATILVTTIGTMLYWVIAHRIEAKRMRSIKRSSLSRSRSFSASGMSEAEWVEEEFKRMYAI*	MDAKNQQSGDGQQRPAQQAAGMDPAKAAAQAATRRKKMTKQLTGKRDDTALHGAARAGQLVAVQQTLSGAPPDELRALLSKQNQAGETPLFVAAEYGYVALVAEMIKYHDVATACIKARSGYDALHIAAKQGDVEVVNELLKALPELSMTVDASNTTALNTAATQGHMEVVRLLLEADASLAVIARSNGKTALHSAARNGHVEVVRALMEAEPSIAARVDKKGQTALHMAAKGTRLDIVDALLAGEPTLLNLADSKGNTALHIAARKARTPIVKRLLELPDTDLKAINRSRETAFDTAEKMGNTESVAVLAEHGVPSARAMSPTGGGGGNPGRELKQQVSDIKHEVHSQLEQTRQTRVRMQGIAKQINKLHDEGLNNAINSTTVVAVLIATVAFAAIFTVPGEYVDDAGSLTPGQALGEANISHQTAFLIFFVFDSVALFISLAVVVVQTSVVVIERKAKKQMMAVINKLMWVACVLVSVAFLALSFVVVGKAERWLAVGVTIMGATILVTTIGTMLYWVIAHRIEAKRMRSIKRSSLSRSRSFSASGMSEAEWVEEEFKRMYAI*
BIND.CM020523.1G2981.2	cellular organisms	2596	60.98	1698	68.37	566	CM020523.1	9737196	9740613	+	rna-gnl|WGS:POTR|OsKitaake03g132600.3	cellular organisms	2687	60.25	1254	67.78	418	3389	1253	255	homologous	same	MDAKNQQSGDGQQRPAQQAAGMDPAKAAAQAATRRKKMTKQLTGKRDDTALHGAARAGQLVAVQQTLSGAPPDELRALLSKQNQAGETPLFVAAEYGYVALVAEMIKYHDVATACIKARSGYDALHIAAKQGDVEVVNELLKALPELSMTVDASNTTALNTAATQGHMEVVRLLLEADASLAVIARSNGKTALHSAARNGHVEVVRALMEAEPSIAARVDKKGQTALHMAAKGTRLDIVDALLAGEPTLLNLADSKGNTALHIAARKARTPIVKRLLELPDTDLKAINRSRETAFDTAEKMGNTESVAVLAEHGVPSARAMSPTGGGGGNPGRELKQQVSDIKHEVHSQLEQTRQTRVRMQGIAKQINKLHDEGLNNAINSTTVVAVLIATVAFAAIFTVPGEYVDDAGSLTPGQALGEANISHQTAFLIFFVFDSVALFISLAVVVVQTSVVVIERKAKKQMMAVINKLMWVACVLVSVAFLALSFVVVGKAERWLAVGVTIMGATILVTTIGTMLYWVIAHRIEAKRMRSIKRSSLSRSRSFSASGMSEAEWVEEEFKRMYAI*	MTVDASNTTALNTAATQGHMEVVRLLLEADASLAVIARSNGKTALHSAARNGHVEVVRALMEAEPSIAARVDKKGQTALHMAAKGTRLDIVDALLAGEPTLLNLADSKGNTALHIAARKARTPIVKRLLELPDTDLKAINRSRETAFDTAEKMGNTESVAVLAEHGVPSARAMSPTGGGGGNPGRELKQQVSDIKHEVHSQLEQTRQTRVRMQGIAKQINKLHDEGLNNAINSTTVVAVLIATVAFAAIFTVPGEYVDDAGSLTPGQALGEANISHQTAFLIFFVFDSVALFISLAVVVVQTSVVVIERKAKKQMMAVINKLMWVACVLVSVAFLALSFVVVGKAERWLAVGVTIMGATILVTTIGTMLYWVIAHRIEAKRMRSIKRSSLSRSRSFSASGMSEAEWVEEEFKRMYAI*
BIND.CM020523.1G2981.2	cellular organisms	2596	60.98	1698	68.37	566	CM020523.1	9737196	9740613	+	rna-gnl|WGS:POTR|OsKitaake03g132600.2	cellular organisms	2690	60.22	1254	67.78	418	3389	1253	255	homologous	same	MDAKNQQSGDGQQRPAQQAAGMDPAKAAAQAATRRKKMTKQLTGKRDDTALHGAARAGQLVAVQQTLSGAPPDELRALLSKQNQAGETPLFVAAEYGYVALVAEMIKYHDVATACIKARSGYDALHIAAKQGDVEVVNELLKALPELSMTVDASNTTALNTAATQGHMEVVRLLLEADASLAVIARSNGKTALHSAARNGHVEVVRALMEAEPSIAARVDKKGQTALHMAAKGTRLDIVDALLAGEPTLLNLADSKGNTALHIAARKARTPIVKRLLELPDTDLKAINRSRETAFDTAEKMGNTESVAVLAEHGVPSARAMSPTGGGGGNPGRELKQQVSDIKHEVHSQLEQTRQTRVRMQGIAKQINKLHDEGLNNAINSTTVVAVLIATVAFAAIFTVPGEYVDDAGSLTPGQALGEANISHQTAFLIFFVFDSVALFISLAVVVVQTSVVVIERKAKKQMMAVINKLMWVACVLVSVAFLALSFVVVGKAERWLAVGVTIMGATILVTTIGTMLYWVIAHRIEAKRMRSIKRSSLSRSRSFSASGMSEAEWVEEEFKRMYAI*	MTVDASNTTALNTAATQGHMEVVRLLLEADASLAVIARSNGKTALHSAARNGHVEVVRALMEAEPSIAARVDKKGQTALHMAAKGTRLDIVDALLAGEPTLLNLADSKGNTALHIAARKARTPIVKRLLELPDTDLKAINRSRETAFDTAEKMGNTESVAVLAEHGVPSARAMSPTGGGGGNPGRELKQQVSDIKHEVHSQLEQTRQTRVRMQGIAKQINKLHDEGLNNAINSTTVVAVLIATVAFAAIFTVPGEYVDDAGSLTPGQALGEANISHQTAFLIFFVFDSVALFISLAVVVVQTSVVVIERKAKKQMMAVINKLMWVACVLVSVAFLALSFVVVGKAERWLAVGVTIMGATILVTTIGTMLYWVIAHRIEAKRMRSIKRSSLSRSRSFSASGMSEAEWVEEEFKRMYAI*
BIND.CM020523.1G2983.1	cellular organisms	1560	59.23	1560	59.23	520	CM020523.1	9728041	9731367	-	rna-gnl|WGS:POTR|OsKitaake03g132400.1	cellular organisms	1689	55.83	1260	57.3	420	2709	1208	415	homologous	same	MLGCRRRRDGRRPDGWMPPRGQLYLDSPSSVRLVSARTKRDSKGKVPRTCGIRGEQATAAGSIASDAPTCHPFGLPHSLTPPRHRSSSASDSGDRAPPPPPTTMKQLNRQPTLSKQHRPHHHRLPLPRSLASYLLREHRLLFVLLGFLLASSCFLIYPSFTPLSSSSSPRDTVAARIRRGGGGGGGASSVVVSAAAAASRRLPVGVRKPPLRVVVTGGAGFVGSHLVDELLARGDSVIVVDNFFTGRKENVARHLADPRFELIRHDVVEPILLEVDQIYHLACPASPVHYKFNPIKTIISFPLQTLLHIFRVGARFLLTSTSEVYGDPLEHPQKESYWGHVNPIGVRSCYDEGKRTAETLTMDYHRGAGVEVRIARIFNTYGPRMCLDDGRVVSNFVAQTLRKQPMTVYGDGKQTRSFQYVSDLVDGLITLMESEHIGPFNLGNPGEFTMLELAQVVKETIDPSARVEFKPNTADDPHMRKPDISKAKSLLHWEPKISLKQGLPRMVSDFQKRIMDEKR*	MKQLNRQPTLSKQHRPHHHRLPLPRSLASYLLREHRLLFVLLGFLLASSCFLIYPSFTPLSSSSSPRDTVAARIRRGGGGGGGASSVVVSAAAAASRRLPVGVRKPPLRVVVTGGAGFVGSHLVDELLARGDSVIVVDNFFTGRKENVARHLADPRFELIRHDVVEPILLEVDQIYHLACPASPVHYKFNPIKTIKTNVMGTLNMLGLAKRVGARFLLTSTSEVYGDPLEHPQKESYWGHVNPIGVRSCYDEGKRTAETLTMDYHRGAGVEVRIARIFNTYGPRMCLDDGRVVSNFVAQTLRKQPMTVYGDGKQTRSFQYVSDLVDGLITLMESEHIGPFNLGNPGEFTMLELAQVVKETIDPSARVEFKPNTADDPHMRKPDISKAKSLLHWEPKISLKQGLPRMVSDFQKRIMDEKR*
BIND.CM020523.1G2984.1	Spermatophyta	1656	61.78	1227	67.16	409	CM020523.1	9744323	9745978	-	rna-gnl|WGS:POTR|OsKitaake03g132700.1	Spermatophyta	1564	62.02	939	70.61	313	1465	938	313	homologous	same	MSEHKTNPGINQPPKTRGAQAATPPSQFCFLGSLSCQCCHCQCLAHKSFSNTPASHCLCPSITPLLLPPFGHLCPDDRTKQAASCCCFHSMCPRAAMARASAQCFGEEEYIDLDLSSCRGFEFRVCRSAAAPPPCGDEMLFRGSRLHKAKHQQEADAGGGGGGGGGCGGGRRSTATVAPWHAAAAVAGIRNAQPAARMQRQPDGGATGRRKKGAAGSVHAKLQASRAFFRSLFARTSCSDEQCHGVGVRATTRSSRAATAASGAAGSVKPAPFGQIRNSYGSCSGRGAAAAPTTLRSSIEQEKLMDEEEHAASVRQRKSFSGVIKWRPPPAPAAAAARPPPPPAFPTRRSSSAASDPPLKRCSSARSESEGLIQGAIAYCKRSQQQLVLARKSVSDAALCSLQFQIQL*	MARASAQCFGEEEYIDLDLSSCRGFEFRVCRSAAAPPPCGDEMLFRGSRLHKAKHQQEADAGGGGGGGGGCGGGRRSTATVAPWHAAAAVAGIRNAQPAARMQRQPDGGATGRRKKGAAGSVHAKLQASRAFFRSLFARTSCSDEQCHGVGVRATTRSSRAATAASGAAGSVKPAPFGQIRNSYGSCSGRGAAAAPTTLRSSIEQEKLMDEEEHAASVRQRKSFSGVIKWRPPPAPAAAAARPPPPPAFPTRRSSSAASDPPLKRCSSARSESEGLIQGAIAYCKRSQQQLVLARKSVSDAALCSLQFQIQL*
BIND.CM020523.1G2986.1	Viridiplantae	2457	49	1965	46.82	655	CM020523.1	9746850	9755446	-	rna-gnl|WGS:POTR|OsKitaake03g132800.1	Viridiplantae	2472	48.3	1965	46.82	655	8559	1947	655	identical	same	MSWLRNAVHRAVEASGGPLLTRTVRSSLGTVVHHAGQAVAGGARLINDRIGSRSYKSMRLTAKRLEDAALSYRGEDRVQLLRRWLVMLRETQRAAAAEKEAKRAGHPDQHLPVLDLYMDYETGAEPMNFIHVFLYSQALECLVLSMIMEFPTEEEASLLSEVFGLCLPGGKDVHNAILSSIKELAKLFSTYHDEVLAKRAELLQFAQCAISGLKINPEISRLDDEILQLQQRINGMDALRSNSTSRRSKASQTVAEGFRTAVNEIRLCSRMEELVLMKKSMHHGNSFETYFEKVNKLKVLSESLANSAAKAERRIMENRLQKEESLIFRVTKTNEVSVTEKEILAEISGLQKQKDLLEDELKKVNNILNAAVMKLKKTREERDQFDEASNQIVLHLKAKEEELSRSIASCKVESSTVGAWIIFLEDTWKLQSLYEELRKKQANDELDKCATCFAKLINHHLYARVEELSTCIDSIKTFVDNLKIFDNRSVSAEDGNNGSSKQSNPRKYLEEEYLEAEKKVVAAFSLVDNIRAIYLSNQDYQARRDDPDVKKLFANIDKLRVEFESVPRPLLQIEIKEREERAKQSRSLQAARSSRQAGHESPIPAQLRTRLPSESDSELAKSDPEYREYSADDISGWEFDDLEDDGARLSVKSI*	MSWLRNAVHRAVEASGGPLLTRTVRSSLGTVVHHAGQAVAGGARLINDRIGSRSYKSMRLTAKRLEDAALSYRGEDRVQLLRRWLVMLRETQRAAAAEKEAKRAGHPDQHLPVLDLYMDYETGAEPMNFIHVFLYSQALECLVLSMIMEFPTEEEASLLSEVFGLCLPGGKDVHNAILSSIKELAKLFSTYHDEVLAKRAELLQFAQCAISGLKINPEISRLDDEILQLQQRINGMDALRSNSTSRRSKASQTVAEGFRTAVNEIRLCSRMEELVLMKKSMHHGNSFETYFEKVNKLKVLSESLANSAAKAERRIMENRLQKEESLIFRVTKTNEVSVTEKEILAEISGLQKQKDLLEDELKKVNNILNAAVMKLKKTREERDQFDEASNQIVLHLKAKEEELSRSIASCKVESSTVGAWIIFLEDTWKLQSLYEELRKKQANDELDKCATCFAKLINHHLYARVEELSTCIDSIKTFVDNLKIFDNRSVSAEDGNNGSSKQSNPRKYLEEEYLEAEKKVVAAFSLVDNIRAIYLSNQDYQARRDDPDVKKLFANIDKLRVEFESVPRPLLQIEIKEREERAKQSRSLQAARSSRQAGHESPIPAQLRTRLPSESDSELAKSDPEYREYSADDISGWEFDDLEDDGARLSVKSI*
BIND.CM020523.1G2986.1	Viridiplantae	2457	49	1965	46.82	655	CM020523.1	9746850	9755446	-	rna-gnl|WGS:POTR|OsKitaake03g132800.3	Viridiplantae	2626	47.56	1632	46.32	544	8559	1611	543	homologous	same	MSWLRNAVHRAVEASGGPLLTRTVRSSLGTVVHHAGQAVAGGARLINDRIGSRSYKSMRLTAKRLEDAALSYRGEDRVQLLRRWLVMLRETQRAAAAEKEAKRAGHPDQHLPVLDLYMDYETGAEPMNFIHVFLYSQALECLVLSMIMEFPTEEEASLLSEVFGLCLPGGKDVHNAILSSIKELAKLFSTYHDEVLAKRAELLQFAQCAISGLKINPEISRLDDEILQLQQRINGMDALRSNSTSRRSKASQTVAEGFRTAVNEIRLCSRMEELVLMKKSMHHGNSFETYFEKVNKLKVLSESLANSAAKAERRIMENRLQKEESLIFRVTKTNEVSVTEKEILAEISGLQKQKDLLEDELKKVNNILNAAVMKLKKTREERDQFDEASNQIVLHLKAKEEELSRSIASCKVESSTVGAWIIFLEDTWKLQSLYEELRKKQANDELDKCATCFAKLINHHLYARVEELSTCIDSIKTFVDNLKIFDNRSVSAEDGNNGSSKQSNPRKYLEEEYLEAEKKVVAAFSLVDNIRAIYLSNQDYQARRDDPDVKKLFANIDKLRVEFESVPRPLLQIEIKEREERAKQSRSLQAARSSRQAGHESPIPAQLRTRLPSESDSELAKSDPEYREYSADDISGWEFDDLEDDGARLSVKSI*	MSWLRNAVHRAVEASGGPLLTRTVRSSLGTVVHHAGQAVAGGARLINDRIGSRSYKSMRLTAKRLEDAALSYRGEDRVQLLRRWLVMLRETQRAAAAEKEAKRAGHPDQHLPVLDLYMDYETGAEPMNFIHVFLYSQALECLVLSMIMEFPTEEEASLLSEVFGLCLPGGKDVHNAILSSIKELAKLFSTYHDEVLAKRAELLQFAQCAISGLKINPEISRLDDEILQLQQRINGMDALRSNSTSRRSKASQTVAEGFRTAVNEIRLCSRMEELVLMKKSMHHGNSFETYFEKVNKLKVLSESLANSAAKAERRIMENRLQKEESLIFRVTKTNEVSVTEKEILAEISGLQKQKDLLEDELKKVNNILNAAVMKLKKTREERDQFDEASNQIVLHLKAKEEELSRSIASCKVESSTVGAWIIFLEDTWKLQSLYEELRKKQANDELDKCATCFAKLINHHLYARVEELSTCIDSIKTFVDNLKIFDNRSVSAEDGNNGSSKQSNPRKYLEEEYLEAEKKVVAAFSLVDNIRAIYLSNQDYQAR*
BIND.CM020523.1G2986.1	Viridiplantae	2457	49	1965	46.82	655	CM020523.1	9746850	9755446	-	rna-gnl|WGS:POTR|OsKitaake03g132800.2	Streptophyta	2462	48.25	1638	46.28	546	8559	1620	519	homologous	same	MSWLRNAVHRAVEASGGPLLTRTVRSSLGTVVHHAGQAVAGGARLINDRIGSRSYKSMRLTAKRLEDAALSYRGEDRVQLLRRWLVMLRETQRAAAAEKEAKRAGHPDQHLPVLDLYMDYETGAEPMNFIHVFLYSQALECLVLSMIMEFPTEEEASLLSEVFGLCLPGGKDVHNAILSSIKELAKLFSTYHDEVLAKRAELLQFAQCAISGLKINPEISRLDDEILQLQQRINGMDALRSNSTSRRSKASQTVAEGFRTAVNEIRLCSRMEELVLMKKSMHHGNSFETYFEKVNKLKVLSESLANSAAKAERRIMENRLQKEESLIFRVTKTNEVSVTEKEILAEISGLQKQKDLLEDELKKVNNILNAAVMKLKKTREERDQFDEASNQIVLHLKAKEEELSRSIASCKVESSTVGAWIIFLEDTWKLQSLYEELRKKQANDELDKCATCFAKLINHHLYARVEELSTCIDSIKTFVDNLKIFDNRSVSAEDGNNGSSKQSNPRKYLEEEYLEAEKKVVAAFSLVDNIRAIYLSNQDYQARRDDPDVKKLFANIDKLRVEFESVPRPLLQIEIKEREERAKQSRSLQAARSSRQAGHESPIPAQLRTRLPSESDSELAKSDPEYREYSADDISGWEFDDLEDDGARLSVKSI*	MSWLRNAVHRAVEASGGPLLTRTVRSSLGTVVHHAGQAVAGGARLINDRIGSRSYKSMRLTAKRLEDAALSYRGEDRVQLLRRWLVMLRETQRAAAAEKEAKRAGHPDQHLPVLDLYMDYETGAEPMNFIHVFLYSQALECLVLSMIMEFPTEEEASLLSEVFGLCLPGGKDVHNAILSSIKELAKLFSTYHDEVLAKRAELLQFAQCAISGLKINPEISRLDDEILQLQQRINGMDALRSNSTSRRSKASQTVAEGFRTAVNEIRLCSRMEELVLMKKSMHHGNSFETYFEKVNKLKVLSESLANSAAKAERRIMENRLQKEESLIFRVTKTNEVSVTEKEILAEISGLQKQKDLLEDELKKVNNILNAAVMKLKKTREERDQFDEASNQIVLHLKAKEEELSRSIASCKVESSTVGAWIIFLEDTWKLQSLYEELRKKQANDELDKCATCFAKLINHHLYARVEELSTCIDSIKTFVDNLKIFDNRSVSAEDGNNGSSKQSNPRKYLEEEYLEAEKKHSVWLITSEQYICPIKIIKPGEMILT*
BIND.CM020523.1G2989.1	cellular organisms	2487	66.47	2487	66.47	829	CM020523.1	9760149	9762812	+	rna-gnl|WGS:POTR|OsKitaake03g133000.4	cellular organisms	3154	62.08	2520	66.31	840	2663	2464	827	homologous	same	MATVLEMLVQLAVVVTVLCAAVRAYTPADSYLFLCGTSGNATVDGRTFVGDAGLPASVLMAPQSTEANMPANQVTGAGDDSPALYQSARVFTAPANYAFSAKPGRHFVRLRFFPFRYQSYDLAADAAFNVSVQGVVFVDGYTPKNGTAVVREFSVNITGRALVIAFTPTGKKVAFVNAIEVVSHPDELIGDTAPMVNPRNQSQYTGLTAKALETVHRINMGEPKVTPNNDTLWRTWLPDWTFLHESSFAAHNQVSPAMIKYQSGYATSLTAPSAVYTTVTELNTTAAMVGNTQAQLNLTWKFNAPAVSDYLLRLHLCDIVSKATLGVVFNVYVGQWRVLQDYESSGDTFSLLATPLYKDFVLAASDAAKGTITVSIGSSTATNALPGGFLNGLEIMRIVGSTGSIDGATSPRGSKIKTGIIAGSAVGGAVLAIALGCVAVRMLRRKKKPVKQPSNTWVPFSASALGARSRTSFGRSSIVNVVTLGQNGAGAGAGYRFPFAALQEATGGFEEEMVIGVGGFGKVYRGTLRDGTQVAVKRGNRLSQQGLNEFRTEIELLSQLRHRHLVSLIGYCDERGEMILVYEYMAKGTLRSHLYGSDLPPLPWKQRLEACIGAARGLHYLHTGSAKAIIHRDVKSANILLDDGFMAKVADFGLSKTGPELDKTHVSTAVKGSFGYLDPEYFRRQMLTEKSDVYSFGVVLLEVLCARAVIDPTLPREMVNLAEWATRRLRDGELDRIVDQKIAGTIRPDSLKKFADTAEKCLAEYGVERPSMGDVLWCLEYALQLQVASPDSSVTTLQRSSSISSVVTDATVSANLGDLDGIIWRKMH*	MATVLEMLVQLAVVVTVLCAAVRAYTPADSYLFLCGTSGNATVDGRTFVGDAGLPASVLMAPQSTEANMPANQVTGAGDDSPALYQSARVFTAPANYAFSAKPGRHFVRLRFFPFRYQSYDLAADAAFNVSVQGVVFVDGYTPKNGTAVVREFSVNITGRALVIAFTPTGKKVAFVNAIEVVSHPDELIGDTAPMVNPRNQSQYTGLTAKALETVHRINMGEPKVTPNNDTLWRTWLPDWTFLHESSFAAHNQVSPAMIKYQSGYATSLTAPSAVYTTVTELNTTAAMVGNTQAQLNLTWKFNAPAVSDYLLRLHLCDIVSKATLGVVFNVYVGQWRVLQDYESSGDTFSLLATPLYKDFVLAASDAAKGTITVSIGSSTATNALPGGFLNGLEIMRIVGSTGSIDGATSPRGSKIKTGIIAGSAVGGAVLAIALGCVAVRMLRRKKKPVKQPSNTWVPFSASALGARSRTSFGRSSIVNVVTLGQNGAGAGAGYRFPFAALQEATGGFEEEMVIGVGGFGKVYRGTLRDGTQVAVKRGNRLSQQGLNEFRTEIELLSQLRHRHLVSLIGYCDERGEMILVYEYMAKGTLRSHLYGSDLPPLPWKQRLEACIGAARGLHYLHTGSAKAIIHRDVKSANILLDDGFMAKVADFGLSKTGPELDKTHVSTAVKGSFGYLDPEYFRRQMLTEKSDVYSFGVVLLEVLCARAVIDPTLPREMVNLAEWATRRLRDGELDRIVDQKIAGTIRPDSLKKFADTAEKCLAEYGVERPSMGDVLWCLEYALQLQVASPDSSVTTLQRSSSISSVVTDATVSANLGDLDGMSMKRVFSKMLKSEEEGR*
BIND.CM020523.1G2989.1	cellular organisms	2487	66.47	2487	66.47	829	CM020523.1	9760149	9762812	+	rna-gnl|WGS:POTR|OsKitaake03g133000.2	cellular organisms	3157	62.08	2520	66.31	840	2663	2464	827	homologous	same	MATVLEMLVQLAVVVTVLCAAVRAYTPADSYLFLCGTSGNATVDGRTFVGDAGLPASVLMAPQSTEANMPANQVTGAGDDSPALYQSARVFTAPANYAFSAKPGRHFVRLRFFPFRYQSYDLAADAAFNVSVQGVVFVDGYTPKNGTAVVREFSVNITGRALVIAFTPTGKKVAFVNAIEVVSHPDELIGDTAPMVNPRNQSQYTGLTAKALETVHRINMGEPKVTPNNDTLWRTWLPDWTFLHESSFAAHNQVSPAMIKYQSGYATSLTAPSAVYTTVTELNTTAAMVGNTQAQLNLTWKFNAPAVSDYLLRLHLCDIVSKATLGVVFNVYVGQWRVLQDYESSGDTFSLLATPLYKDFVLAASDAAKGTITVSIGSSTATNALPGGFLNGLEIMRIVGSTGSIDGATSPRGSKIKTGIIAGSAVGGAVLAIALGCVAVRMLRRKKKPVKQPSNTWVPFSASALGARSRTSFGRSSIVNVVTLGQNGAGAGAGYRFPFAALQEATGGFEEEMVIGVGGFGKVYRGTLRDGTQVAVKRGNRLSQQGLNEFRTEIELLSQLRHRHLVSLIGYCDERGEMILVYEYMAKGTLRSHLYGSDLPPLPWKQRLEACIGAARGLHYLHTGSAKAIIHRDVKSANILLDDGFMAKVADFGLSKTGPELDKTHVSTAVKGSFGYLDPEYFRRQMLTEKSDVYSFGVVLLEVLCARAVIDPTLPREMVNLAEWATRRLRDGELDRIVDQKIAGTIRPDSLKKFADTAEKCLAEYGVERPSMGDVLWCLEYALQLQVASPDSSVTTLQRSSSISSVVTDATVSANLGDLDGIIWRKMH*	MATVLEMLVQLAVVVTVLCAAVRAYTPADSYLFLCGTSGNATVDGRTFVGDAGLPASVLMAPQSTEANMPANQVTGAGDDSPALYQSARVFTAPANYAFSAKPGRHFVRLRFFPFRYQSYDLAADAAFNVSVQGVVFVDGYTPKNGTAVVREFSVNITGRALVIAFTPTGKKVAFVNAIEVVSHPDELIGDTAPMVNPRNQSQYTGLTAKALETVHRINMGEPKVTPNNDTLWRTWLPDWTFLHESSFAAHNQVSPAMIKYQSGYATSLTAPSAVYTTVTELNTTAAMVGNTQAQLNLTWKFNAPAVSDYLLRLHLCDIVSKATLGVVFNVYVGQWRVLQDYESSGDTFSLLATPLYKDFVLAASDAAKGTITVSIGSSTATNALPGGFLNGLEIMRIVGSTGSIDGATSPRGSKIKTGIIAGSAVGGAVLAIALGCVAVRMLRRKKKPVKQPSNTWVPFSASALGARSRTSFGRSSIVNVVTLGQNGAGAGAGYRFPFAALQEATGGFEEEMVIGVGGFGKVYRGTLRDGTQVAVKRGNRLSQQGLNEFRTEIELLSQLRHRHLVSLIGYCDERGEMILVYEYMAKGTLRSHLYGSDLPPLPWKQRLEACIGAARGLHYLHTGSAKAIIHRDVKSANILLDDGFMAKVADFGLSKTGPELDKTHVSTAVKGSFGYLDPEYFRRQMLTEKSDVYSFGVVLLEVLCARAVIDPTLPREMVNLAEWATRRLRDGELDRIVDQKIAGTIRPDSLKKFADTAEKCLAEYGVERPSMGDVLWCLEYALQLQVASPDSSVTTLQRSSSISSVVTDATVSANLGDLDGMSMKRVFSKMLKSEEEGR*
BIND.CM020523.1G2989.1	cellular organisms	2487	66.47	2487	66.47	829	CM020523.1	9760149	9762812	+	rna-gnl|WGS:POTR|OsKitaake03g133000.3	cellular organisms	3246	61.12	2520	66.31	840	2663	2464	827	homologous	same	MATVLEMLVQLAVVVTVLCAAVRAYTPADSYLFLCGTSGNATVDGRTFVGDAGLPASVLMAPQSTEANMPANQVTGAGDDSPALYQSARVFTAPANYAFSAKPGRHFVRLRFFPFRYQSYDLAADAAFNVSVQGVVFVDGYTPKNGTAVVREFSVNITGRALVIAFTPTGKKVAFVNAIEVVSHPDELIGDTAPMVNPRNQSQYTGLTAKALETVHRINMGEPKVTPNNDTLWRTWLPDWTFLHESSFAAHNQVSPAMIKYQSGYATSLTAPSAVYTTVTELNTTAAMVGNTQAQLNLTWKFNAPAVSDYLLRLHLCDIVSKATLGVVFNVYVGQWRVLQDYESSGDTFSLLATPLYKDFVLAASDAAKGTITVSIGSSTATNALPGGFLNGLEIMRIVGSTGSIDGATSPRGSKIKTGIIAGSAVGGAVLAIALGCVAVRMLRRKKKPVKQPSNTWVPFSASALGARSRTSFGRSSIVNVVTLGQNGAGAGAGYRFPFAALQEATGGFEEEMVIGVGGFGKVYRGTLRDGTQVAVKRGNRLSQQGLNEFRTEIELLSQLRHRHLVSLIGYCDERGEMILVYEYMAKGTLRSHLYGSDLPPLPWKQRLEACIGAARGLHYLHTGSAKAIIHRDVKSANILLDDGFMAKVADFGLSKTGPELDKTHVSTAVKGSFGYLDPEYFRRQMLTEKSDVYSFGVVLLEVLCARAVIDPTLPREMVNLAEWATRRLRDGELDRIVDQKIAGTIRPDSLKKFADTAEKCLAEYGVERPSMGDVLWCLEYALQLQVASPDSSVTTLQRSSSISSVVTDATVSANLGDLDGIIWRKMH*	MATVLEMLVQLAVVVTVLCAAVRAYTPADSYLFLCGTSGNATVDGRTFVGDAGLPASVLMAPQSTEANMPANQVTGAGDDSPALYQSARVFTAPANYAFSAKPGRHFVRLRFFPFRYQSYDLAADAAFNVSVQGVVFVDGYTPKNGTAVVREFSVNITGRALVIAFTPTGKKVAFVNAIEVVSHPDELIGDTAPMVNPRNQSQYTGLTAKALETVHRINMGEPKVTPNNDTLWRTWLPDWTFLHESSFAAHNQVSPAMIKYQSGYATSLTAPSAVYTTVTELNTTAAMVGNTQAQLNLTWKFNAPAVSDYLLRLHLCDIVSKATLGVVFNVYVGQWRVLQDYESSGDTFSLLATPLYKDFVLAASDAAKGTITVSIGSSTATNALPGGFLNGLEIMRIVGSTGSIDGATSPRGSKIKTGIIAGSAVGGAVLAIALGCVAVRMLRRKKKPVKQPSNTWVPFSASALGARSRTSFGRSSIVNVVTLGQNGAGAGAGYRFPFAALQEATGGFEEEMVIGVGGFGKVYRGTLRDGTQVAVKRGNRLSQQGLNEFRTEIELLSQLRHRHLVSLIGYCDERGEMILVYEYMAKGTLRSHLYGSDLPPLPWKQRLEACIGAARGLHYLHTGSAKAIIHRDVKSANILLDDGFMAKVADFGLSKTGPELDKTHVSTAVKGSFGYLDPEYFRRQMLTEKSDVYSFGVVLLEVLCARAVIDPTLPREMVNLAEWATRRLRDGELDRIVDQKIAGTIRPDSLKKFADTAEKCLAEYGVERPSMGDVLWCLEYALQLQVASPDSSVTTLQRSSSISSVVTDATVSANLGDLDGMSMKRVFSKMLKSEEEGR*
BIND.CM020523.1G2989.1	cellular organisms	2487	66.47	2487	66.47	829	CM020523.1	9760149	9762812	+	rna-gnl|WGS:POTR|OsKitaake03g133000.1	cellular organisms	3094	62.61	2532	66.15	844	2663	2479	827	homologous	same	MATVLEMLVQLAVVVTVLCAAVRAYTPADSYLFLCGTSGNATVDGRTFVGDAGLPASVLMAPQSTEANMPANQVTGAGDDSPALYQSARVFTAPANYAFSAKPGRHFVRLRFFPFRYQSYDLAADAAFNVSVQGVVFVDGYTPKNGTAVVREFSVNITGRALVIAFTPTGKKVAFVNAIEVVSHPDELIGDTAPMVNPRNQSQYTGLTAKALETVHRINMGEPKVTPNNDTLWRTWLPDWTFLHESSFAAHNQVSPAMIKYQSGYATSLTAPSAVYTTVTELNTTAAMVGNTQAQLNLTWKFNAPAVSDYLLRLHLCDIVSKATLGVVFNVYVGQWRVLQDYESSGDTFSLLATPLYKDFVLAASDAAKGTITVSIGSSTATNALPGGFLNGLEIMRIVGSTGSIDGATSPRGSKIKTGIIAGSAVGGAVLAIALGCVAVRMLRRKKKPVKQPSNTWVPFSASALGARSRTSFGRSSIVNVVTLGQNGAGAGAGYRFPFAALQEATGGFEEEMVIGVGGFGKVYRGTLRDGTQVAVKRGNRLSQQGLNEFRTEIELLSQLRHRHLVSLIGYCDERGEMILVYEYMAKGTLRSHLYGSDLPPLPWKQRLEACIGAARGLHYLHTGSAKAIIHRDVKSANILLDDGFMAKVADFGLSKTGPELDKTHVSTAVKGSFGYLDPEYFRRQMLTEKSDVYSFGVVLLEVLCARAVIDPTLPREMVNLAEWATRRLRDGELDRIVDQKIAGTIRPDSLKKFADTAEKCLAEYGVERPSMGDVLWCLEYALQLQVASPDSSVTTLQRSSSISSVVTDATVSANLGDLDGIIWRKMH*	MATVLEMLVQLAVVVTVLCAAVRAYTPADSYLFLCGTSGNATVDGRTFVGDAGLPASVLMAPQSTEANMPANQVTGAGDDSPALYQSARVFTAPANYAFSAKPGRHFVRLRFFPFRYQSYDLAADAAFNVSVQGVVFVDGYTPKNGTAVVREFSVNITGRALVIAFTPTGKKVAFVNAIEVVSHPDELIGDTAPMVNPRNQSQYTGLTAKALETVHRINMGEPKVTPNNDTLWRTWLPDWTFLHESSFAAHNQVSPAMIKYQSGYATSLTAPSAVYTTVTELNTTAAMVGNTQAQLNLTWKFNAPAVSDYLLRLHLCDIVSKATLGVVFNVYVGQWRVLQDYESSGDTFSLLATPLYKDFVLAASDAAKGTITVSIGSSTATNALPGGFLNGLEIMRIVGSTGSIDGATSPRGSKIKTGIIAGSAVGGAVLAIALGCVAVRMLRRKKKPVKQPSNTWVPFSASALGARSRTSFGRSSIVNVVTLGQNGAGAGAGYRFPFAALQEATGGFEEEMVIGVGGFGKVYRGTLRDGTQVAVKRGNRLSQQGLNEFRTEIELLSQLRHRHLVSLIGYCDERGEMILVYEYMAKGTLRSHLYGSDLPPLPWKQRLEACIGAARGLHYLHTGSAKAIIHRDVKSANILLDDGFMAKVADFGLSKTGPELDKTHVSTAVKGSFGYLDPEYFRRQMLTEKSDVYSFGVVLLEVLCARAVIDPTLPREMVNLAEWATRRLRDGELDRIVDQKIAGTIRPDSLKKFADTAEKCLAEYGVERPSMGDVLWCLEYALQLQVASPDSSVTTLQRSSSISSVVTDATVSANLGDLDGMSMKRVFSKMLKSEEEGRRKMH*
BIND.CM020523.1G2991.1	cellular organisms	2214	54.29	2214	54.29	738	CM020523.1	9763392	9769903	-	rna-gnl|WGS:POTR|OsKitaake03g133100.1	cellular organisms	3938	50.3	3189	51.43	1063	6054	2056	963	homologous	same	MLLAGVASPGFFLVIAAWRLMVGQTDVAPRQQIPCVSRSAQSGGGATKGGQEEGKRRDGSDASGSEPAAAAFPAWARTPSECLAELGVAADRGLSSEEAAARLRRYGPNELERHAAPSVWKLVLEQFDDTLVRILLAAAVVSFVLALYDGAEGGEVGATAFVEPLVIFLILIVNAVVGVWQESNAEKALEALKEIQSEHATVKRDGRWSHGLPARDLVPGDIVELRVGDKVPADMRVLQLISSTLRVEQGSLTVALAVAAIPEGLPAVITTCLALGTRKMAQKNALVRKLPSVETLGCTTVICSDKTGTLTTNQMSAVKLVAIGRWPDTLRSFKMIAKIAAVCNDASIAHSEHQYVATGMPTEAALKVLVEKMGLPGGYTPSLDSSDLLRCCQWWNNAAKRVATLEFDRTRKSMGVIVKKADSGKNLLLVKGAVENLLERSGYIQLLDGSVVLLDEAHKYLLDPSYYSSIESNLIFCGFVGLRDPPREEVHKAIEDCRAAGIRVMVITGDNKETAEAICRTEVAKEASDMVLADDNFSTIVAAVGEGRSIYDNMKAFIRYMISSNIGEVASIFLTSALGIPEGLIPVQLLWVNLVTDGPPATALGFNPPDKDIMKKPPRRSDDSLITPWILFRYMVIGMYVGIATVGVFIIWYTHGSFLGIDLAAGARTFNFDVNPCDYFQGGKIKATTLSLSVLVAIEMFNSLNALSEDGSLLSMPPWLLSQWFSSTRSLNLWGGA*	MGKGGQEEGKRRDGSDASGSEPAAAAFPAWARTPSECLAELGVAADRGLSSEEAAARLRRYGPNELERHAAPSVWKLVLEQFDDTLVRILLAAAVVSFVLALYDGAEGGEVGATAFVEPLVIFLILIVNAVVGVWQESNAEKALEALKEIQSEHATVKRDGRWSHGLPARDLVPGDIVELRVGDKVPADMRVLQLISSTLRVEQGSLTGETASVNKTSHKIELEDTDIQGKECMVFAGTTIVNGSAVCVVTGTGMDTEIGKIHAQIQEASQEEDDTPLKKKLNEFGEALTAIIGVICALVWLINVKYFLTWEYVDGWPRNFKFSFEKCTYYFEIAVALAVAAIPEGLPAVITTCLALGTRKMAQKNALVRKLPSVETLGCTTVICSDKTGTLTTNQMSAVKLVAIGRWPDTLRSFKVDGTTYDPSDGKINEWPSLSMDENLQMIAKIAAVCNDASIAHSEHQYVATGMPTEAALKVLVEKMGLPGGYTPSLDSSDLLRCCQWWNNAAKRVATLEFDRTRKSMGVIVKKADSGKNLLLVKGAVENLLERSGYIQLLDGSVVLLDEGAKALILSTLREMSASALRCLGFAYKEDLAEFATYDGEEHAAHKYLLDPSYYSSIESNLIFCGFVGLRDPPREEVHKAIEDCRAAGIRVMVITGDNKETAEAICREIGVFGSTEDISSKSFTGKEFMSLSDKKKLLRQTGGLLFSRAEPKHKQEIVRLLKEDGEVVAMTGDGVNDAPALKLADIGVAMGITGTEVAKEASDMVLADDNFSTIVAAVGEGRSIYDNMKAFIRYMISSNIGEVASIFLTSALGIPEGLIPVQLLWVNLVTDGPPATALGFNPPDKDIMKKPPRRSDDSLITPWILFRYMVIGMYVGIATVGVFIIWYTHGSFLGIDLAGDGHSLVSYSQLSNWGQCSSWEGFKVSPFTAGARTFNFDVNPCDYFQGGKIKATTLSLSVLVAIEMFNSLNALSEDGSLLSMPPWVNPWLLLAMSVSFGLHFLILYVPFLAQVFGIVPLSFNEWLLVIAVAFPVVLIDEVLKFVGRCLTARARKQSGKQKED*
BIND.CM020523.1G2993.1	Poaceae	1538	57.41	1002	65.67	334	CM020523.1	9772543	9774080	+	rna-gnl|WGS:POTR|OsKitaake03g133200.1	Poaceae	1002	65.67	1002	65.67	334	1001	1001	334	identical	same	MLSCCTRSARGPSPPAEEAYDEVDKSRRTTATIKRQRRPVTEVSSRQTWNPFSGAVSRYKVHVALTEAFVYEFGRRRWFGFGQTRRLLVAETTTTTTAAKGRVRRAGAPAGHRGRIRSKPSDGGGTAAAVVDGREEESTNVHLHLLVEDEIRMSSSPPALPAVDQKEKTWFPPGGYNEQCKPPARITYADRCGPESLEAFLESVVAARGGGGSASSHGVHGNRWAEIAEAKARRQRYLRDYCPFQRDEETTEAAGYDHATVKQPANCPGSEGGDDTTTGVREKDARAVRGTAEYHVMRQEFLKSYQIRTFGEKETRVPALRRLLPRRKTARIL*	MLSCCTRSARGPSPPAEEAYDEVDKSRRTTATIKRQRRPVTEVSSRQTWNPFSGAVSRYKVHVALTEAFVYEFGRRRWFGFGQTRRLLVAETTTTTTAAKGRVRRAGAPAGHRGRIRSKPSDGGGTAAAVVDGREEESTNVHLHLLVEDEIRMSSSPPALPAVDQKEKTWFPPGGYNEQCKPPARITYADRCGPESLEAFLESVVAARGGGGSASSHGVHGNRWAEIAEAKARRQRYLRDYCPFQRDEETTEAAGYDHATVKQPANCPGSEGGDDTTTGVREKDARAVRGTAEYHVMRQEFLKSYQIRTFGEKETRVPALRRLLPRRKTARIL*
BIND.CM020523.1G2994.1	cellular organisms	2775	67.32	2424	66.58	808	CM020523.1	9781512	9785427	+	rna-gnl|WGS:POTR|OsKitaake03g133400.1	cellular organisms	2727	63.88	2364	66.54	788	2681	2359	786	homologous	same	MSRFVDKLPLFDRRPSPMEEAEGLPRSGYLGQLHHHQYYQPHSNMLPLEQSPPTSTKHTSVTLAQLLKRVNDARSGSSTPISSPRYTIELGGSKPESVSSESDDHHSDDGGSEGQPRALVLKFTDLTYSVKQRRKGSCLPFRRAAADEPELPAMRTLLDGISGEARDGEIMAVLGASGSGKSTLIDALANRIAKESLHGSVTINGESIDSNLLKVISAYVRQEDLLYPMLTVEETLMFAAEFRLPRSLPTREKKKRVKELIDQLGLKRAANTIIGDEGHRGVSGGERRRVSIGVDIIHNPIMLFLDEPTSGLDSTSAFMVVTVLKAIAQSGSVVVMSIHQPSYRILGLLDRLLFLSRGKTVYYGPPSELPPFFLDFGKPIPDNENPTEFALDLIKEMETETEGTKRLAEHNAAWQLKHHGEGRGYGGKPGMSLKEAISASISRGKLVSGATDGTVSVAASDHSAPPPSSSSVSKFVNPFWIEMGVLTRRAFINTKRTPEVFIIRLAAVLVTGFILATIFWRLDESPKGVQERLGFFAIAMSTMYYTCSDALPVFLSERYIFLRETAYNAYRRSSYVLSHTIVGFPSLVVLSFAFALTTFFSVGLAGGVNGFFYFVAIVLASFWAGSGFATFLSGVVTHVMLGFPVVLSTLAYFLLFSGFFINRDRIPRYWLWFHYISLVKYPYEAVMQNEFGDPTRCFVRGVQMFDNTPLAALPAAVKVRVLQSMSASLGVNIGTGTCITTGPDFLKQQAITDFGKWECLWITVAWGFLFRILFYISLLLGSRNKRSGGVDRPASLEQATRGTPLVA*	MSRFVDKLPLFDRRPSPMEEAEGLPRSGYLGQLHHHQYYQPHSNMLPLEQSPPTSTKHTSVTLAQLLKRVNDARSGSSTPISSPRYTIELGGSKPESVSSESDDHHSDDGGSEGQPRALVLKFTDLTYSVKQRRKGSCLPFRRAAADEPELPAMRTLLDGISGEARDGEIMAVLGASGSGKSTLIDALANRIAKESLHGSVTINGESIDSNLLKVISAYVRQEDLLYPMLTVEETLMFAAEFRLPRSLPTREKKKRVKELIDQLGLKRAANTIIGDEGHRGVSGGERRRVSIGVDIIHNPIMLFLDEPTSGLDSTSAFMVVTVLKAIAQSGSVVVMSIHQPSYRILGLLDRLLFLSRGKTVYYGPPSELPPFFLDFGKPIPDNENPTEFALDLIKEMETETEGTKRLAEHNAAWQLKHHGEGRGYGGKPGMSLKEAISASISRGKLVSGATDGTVSVAASDHSAPPPSSSSVSKFVNPFWIEMGVLTRRAFINTKRTPEVFIIRLAAVLVTGFILATIFWRLDESPKGVQERLGFFAIAMSTMYYTCSDALPVFLSERYIFLRETAYNAYRRSSYVLSHTIVGFPSLVVLSFAFALTTFFSVGLAGGVNGFFYFVAIVLASFWAGSGFATFLSGVVTHVMLGFPVVLSTLAYFLLFSGFFINRDRIPRYWLWFHYISLVKYPYEAVMQNEFGDPTRCFVRGVQMFDNTPLAALPAAVKVRVLQSMSASLGVNIGTGTCITTGPDFLKQQAITDFGKWECLWITVAWGFLFRILFYISLLLGSRNKRR*
BIND.CM020523.1G2995.1	Eukaryota	3912	50.97	2118	45.61	706	CM020523.1	9772664	9778875	-	rna-gnl|WGS:POTR|OsKitaake03g133300.1	Eukaryota	2543	46.52	2118	45.61	706	4842	2109	706	identical	same	MEEPPLLASTSRATASVASSSSANCPDPMDEGPSVSVPGLPFAEQLRAAGRGASSGSPGGPEAQVQALASISRGIYPLARAEALRGLAAVLETADAPGGVVELCHGCAVGLMRDEDEGVRLASVRLIALCADKLNTREGSDGNGDNQTDIMFLQLSSMARDMCTNVRIEAFNALGKMQRVSEGVLLQSLSKKVIKPNTGSGSIIKGEKVPPKLIYPCAAGIFAHGIEDEFHQVRTAACKSLGALSKLSAQYAQKALDLLMGMMNDDTEAVRLQTLQALFHMATYGCLTVQEMHMHMFLGLLVDMNASIRDATRKILGLVNLPKLQMFKSAIDVLITSLEKHQEEQEIYSVLFSVGKNHGNFSANIAKHLAKEISMPSDGELILDKPRIKALLIVSISVAFSDDKHNKRDIPEVIFSHAISLLGKISCAIGEVVDQNSLLSYFCQRTGIPFWETKLPSRESEGCSVETVADIRPRIEKTVKSTKCLDEVLTMQSVKSIIETVERTWTIRKSCNIRDVRNILRTCKEELRILASNSSGSTGAFLSFLCEYLDAVQFIVEILRSFQLDNSYDLGPTSPDILLEKLDTSIRRMKCCYAGFNRGMEIQVCELALLANLFGLSKVGIQSKLVLDKLHWMINRLDCLCADGSCELSYFSREIKKAFDANFVGHDIFTLLELFHPKPTTDYGMLKTISADLQSGQIVAPHDCW*	MEEPPLLASTSRATASVASSSSANCPDPMDEGPSVSVPGLPFAEQLRAAGRGASSGSPGGPEAQVQALASISRGIYPLARAEALRGLAAVLETADAPGGVVELCHGCAVGLMRDEDEGVRLASVRLIALCADKLNTREGSDGNGDNQTDIMFLQLSSMARDMCTNVRIEAFNALGKMQRVSEGVLLQSLSKKVIKPNTGSGSIIKGEKVPPKLIYPCAAGIFAHGIEDEFHQVRTAACKSLGALSKLSAQYAQKALDLLMGMMNDDTEAVRLQTLQALFHMATYGCLTVQEMHMHMFLGLLVDMNASIRDATRKILGLVNLPKLQMFKSAIDVLITSLEKHQEEQEIYSVLFSVGKNHGNFSANIAKHLAKEISMPSDGELILDKPRIKALLIVSISVAFSDDKHNKRDIPEVIFSHAISLLGKISCAIGEVVDQNSLLSYFCQRTGIPFWETKLPSRESEGCSVETVADIRPRIEKTVKSTKCLDEVLTMQSVKSIIETVERTWTIRKSCNIRDVRNILRTCKEELRILASNSSGSTGAFLSFLCEYLDAVQFIVEILRSFQLDNSYDLGPTSPDILLEKLDTSIRRMKCCYAGFNRGMEIQVCELALLANLFGLSKVGIQSKLVLDKLHWMINRLDCLCADGSCELSYFSREIKKAFDANFVGHDIFTLLELFHPKPTTDYGMLKTISADLQSGQIVAPHDCW*
BIND.CM020523.1G2995.2	Eukaryota	4004	50.7	2460	45.28	820	CM020523.1	9772664	9778875	-	rna-gnl|WGS:POTR|OsKitaake03g133300.1	Eukaryota	2543	46.52	2118	45.61	706	4842	2109	694	homologous	same	MEEPPLLASTSRATASVASSSSANCPDPMDEGPSVSVPGLPFAEQLRAAGRGASSGSPGGPEAQVQALASISRGIYPLARAEALRGLAAVLETADAPGGVVELCHGCAVGLMRDEDEGVRLASVRLIALCADKLNTREGSDGNGDNQTDIMFLQLSSMARDMCTNVRIEAFNALGKMQRVSEGVLLQSLSKKVIKPNTGSGSIIKGEKVPPKLIYPCAAGIFAHGIEDEFHQVRTAACKSLGALSKLSAQYAQKALDLLMGMMNDDTEAVRLQTLQALFHMATYGCLTVQEMHMHMFLGLLVDMNASIRDATRKILGLVNLPKLQMFKSAIDVLITSLEKHQEEQEIYSVLFSVGKNHGNFSANIAKHLAKEISMPSDGELILDKPRIKALLIVSISVAFSDDKHNKRDIPEVIFSHAISLLGKISCAIGEVVDQNSLLSYFCQRTGIPFWETKLPSRESEGCSVETVADIRPRIEKTVKSTKCLDEVLTMQSVKSIIETVERTWTIRKSCNIRDVRNILRTCKEELRILASNSSGSTGAFLSFLCEYLDAVQFIVEILRSFQLDNSYDLGPTSPDILLEKLDTSIRRMKCCYAGFNRGMEIQVCELALLANLFGLSKVGIQSKLVLDKLHWMINRLDCLCADGSCELSYFSREIKKAFDANFVGHDIFTLLELFHPKPTTDYGMLKTISADLQVRDNDPENSSTYVCGLPVAVSLYISLCNISSQDRLWLRMIVGESIQHTFLELSSFGGNDEVKSCSTIIPFYATPMACSFVLRTCLVMECPYGSVSIRQECNRGPSGSIIELSDELDVYFVCTKRR*	MEEPPLLASTSRATASVASSSSANCPDPMDEGPSVSVPGLPFAEQLRAAGRGASSGSPGGPEAQVQALASISRGIYPLARAEALRGLAAVLETADAPGGVVELCHGCAVGLMRDEDEGVRLASVRLIALCADKLNTREGSDGNGDNQTDIMFLQLSSMARDMCTNVRIEAFNALGKMQRVSEGVLLQSLSKKVIKPNTGSGSIIKGEKVPPKLIYPCAAGIFAHGIEDEFHQVRTAACKSLGALSKLSAQYAQKALDLLMGMMNDDTEAVRLQTLQALFHMATYGCLTVQEMHMHMFLGLLVDMNASIRDATRKILGLVNLPKLQMFKSAIDVLITSLEKHQEEQEIYSVLFSVGKNHGNFSANIAKHLAKEISMPSDGELILDKPRIKALLIVSISVAFSDDKHNKRDIPEVIFSHAISLLGKISCAIGEVVDQNSLLSYFCQRTGIPFWETKLPSRESEGCSVETVADIRPRIEKTVKSTKCLDEVLTMQSVKSIIETVERTWTIRKSCNIRDVRNILRTCKEELRILASNSSGSTGAFLSFLCEYLDAVQFIVEILRSFQLDNSYDLGPTSPDILLEKLDTSIRRMKCCYAGFNRGMEIQVCELALLANLFGLSKVGIQSKLVLDKLHWMINRLDCLCADGSCELSYFSREIKKAFDANFVGHDIFTLLELFHPKPTTDYGMLKTISADLQSGQIVAPHDCW*
BIND.CM020523.1G2995.3	Streptophytina	4083	50.33	1869	39.65	623	CM020523.1	9772664	9778875	-	rna-gnl|WGS:POTR|OsKitaake03g133300.1	Eukaryota	2543	46.52	2118	45.61	706	4842	1441	463	homologous	same	MVLKMSSIRFYHFLCTMVSLTLPSFSFSLLFLVLQVRTAACKSLGALSKLSAQYAQKALDLLMGMMNDDTEAVRLQTLQALFHMATYGCLTVQEMHMHMFLGLLVDMNASIRDATRKILGLVNLPKLQMFKSAIDVLITSLEKHQEEQEIYSVLFSVGKNHGNFSANIAKHLAKEISMPSDGELILDKPRIKALLIVSISVAFSDDKHNKRDIPEVIFSHAISLLGKISCAIGEVVDQNSLLSYFCQRTGIPFWETKLPSRESEGCSVETVADIRPRIEKTVKSTKCLDEVLTMQSVKSIIETVERTWTIRKSCNIRDVRNILRTCKEELRILASNSSGSTGAFLSFLCEYLDAVQFIVEILRSFQLDNSYDLGPTSPDILLEKLDTSIRRMKCCYAGFNRGMEIQVCELALLANLFGLSKVGIQSKLVLDKLHWMINRLDCLCADGSCELSYFSREIKKAFDANFVGHDIFTLLELFHPKPTTDYGMLKTISADLQVRDNDPENSSTYVCGLPVAVSLYISLCNISSQDRLWLRMIVGESIQHTFLELSSFGGNDEVKSCSTIIPFYATPMACSFVLRTCLVMECPYGSVSIRQECNRGPSGSIIELSDELDVYFVCTKRR*	MEEPPLLASTSRATASVASSSSANCPDPMDEGPSVSVPGLPFAEQLRAAGRGASSGSPGGPEAQVQALASISRGIYPLARAEALRGLAAVLETADAPGGVVELCHGCAVGLMRDEDEGVRLASVRLIALCADKLNTREGSDGNGDNQTDIMFLQLSSMARDMCTNVRIEAFNALGKMQRVSEGVLLQSLSKKVIKPNTGSGSIIKGEKVPPKLIYPCAAGIFAHGIEDEFHQVRTAACKSLGALSKLSAQYAQKALDLLMGMMNDDTEAVRLQTLQALFHMATYGCLTVQEMHMHMFLGLLVDMNASIRDATRKILGLVNLPKLQMFKSAIDVLITSLEKHQEEQEIYSVLFSVGKNHGNFSANIAKHLAKEISMPSDGELILDKPRIKALLIVSISVAFSDDKHNKRDIPEVIFSHAISLLGKISCAIGEVVDQNSLLSYFCQRTGIPFWETKLPSRESEGCSVETVADIRPRIEKTVKSTKCLDEVLTMQSVKSIIETVERTWTIRKSCNIRDVRNILRTCKEELRILASNSSGSTGAFLSFLCEYLDAVQFIVEILRSFQLDNSYDLGPTSPDILLEKLDTSIRRMKCCYAGFNRGMEIQVCELALLANLFGLSKVGIQSKLVLDKLHWMINRLDCLCADGSCELSYFSREIKKAFDANFVGHDIFTLLELFHPKPTTDYGMLKTISADLQSGQIVAPHDCW*
BIND.CM020523.1G2995.4	Streptophytina	3889	51.04	1425	39.23	475	CM020523.1	9772664	9778875	-	rna-gnl|WGS:POTR|OsKitaake03g133300.1	Eukaryota	2543	46.52	2118	45.61	706	4842	1418	474	homologous	same	MVRTAACKSLGALSKLSAQYAQKALDLLMGMMNDDTEAVRLQTLQALFHMATYGCLTVQEMHMHMFLGLLVDMNASIRDATRKILGLVNLPKLQMFKSAIDVLITSLEKHQEEQEIYSVLFSVGKNHGNFSANIAKHLAKEISMPSDGELILDKPRIKALLIVSISVAFSDDKHNKRDIPEVIFSHAISLLGKISCAIGEVVDQNSLLSYFCQRTGIPFWETKLPSRESEGCSVETVADIRPRIEKTVKSTKCLDEVLTMQSVKSIIETVERTWTIRKSCNIRDVRNILRTCKEELRILASNSSGSTGAFLSFLCEYLDAVQFIVEILRSFQLDNSYDLGPTSPDILLEKLDTSIRRMKCCYAGFNRGMEIQVCELALLANLFGLSKVGIQSKLVLDKLHWMINRLDCLCADGSCELSYFSREIKKAFDANFVGHDIFTLLELFHPKPTTDYGMLKTISADLQSGQIVAPHDCW*	MEEPPLLASTSRATASVASSSSANCPDPMDEGPSVSVPGLPFAEQLRAAGRGASSGSPGGPEAQVQALASISRGIYPLARAEALRGLAAVLETADAPGGVVELCHGCAVGLMRDEDEGVRLASVRLIALCADKLNTREGSDGNGDNQTDIMFLQLSSMARDMCTNVRIEAFNALGKMQRVSEGVLLQSLSKKVIKPNTGSGSIIKGEKVPPKLIYPCAAGIFAHGIEDEFHQVRTAACKSLGALSKLSAQYAQKALDLLMGMMNDDTEAVRLQTLQALFHMATYGCLTVQEMHMHMFLGLLVDMNASIRDATRKILGLVNLPKLQMFKSAIDVLITSLEKHQEEQEIYSVLFSVGKNHGNFSANIAKHLAKEISMPSDGELILDKPRIKALLIVSISVAFSDDKHNKRDIPEVIFSHAISLLGKISCAIGEVVDQNSLLSYFCQRTGIPFWETKLPSRESEGCSVETVADIRPRIEKTVKSTKCLDEVLTMQSVKSIIETVERTWTIRKSCNIRDVRNILRTCKEELRILASNSSGSTGAFLSFLCEYLDAVQFIVEILRSFQLDNSYDLGPTSPDILLEKLDTSIRRMKCCYAGFNRGMEIQVCELALLANLFGLSKVGIQSKLVLDKLHWMINRLDCLCADGSCELSYFSREIKKAFDANFVGHDIFTLLELFHPKPTTDYGMLKTISADLQSGQIVAPHDCW*
BIND.CM020523.1G2995.5	Streptophytina	3981	50.77	1767	40.01	589	CM020523.1	9772664	9778875	-	rna-gnl|WGS:POTR|OsKitaake03g133300.1	Eukaryota	2543	46.52	2118	45.61	706	4842	1418	462	homologous	same	MVRTAACKSLGALSKLSAQYAQKALDLLMGMMNDDTEAVRLQTLQALFHMATYGCLTVQEMHMHMFLGLLVDMNASIRDATRKILGLVNLPKLQMFKSAIDVLITSLEKHQEEQEIYSVLFSVGKNHGNFSANIAKHLAKEISMPSDGELILDKPRIKALLIVSISVAFSDDKHNKRDIPEVIFSHAISLLGKISCAIGEVVDQNSLLSYFCQRTGIPFWETKLPSRESEGCSVETVADIRPRIEKTVKSTKCLDEVLTMQSVKSIIETVERTWTIRKSCNIRDVRNILRTCKEELRILASNSSGSTGAFLSFLCEYLDAVQFIVEILRSFQLDNSYDLGPTSPDILLEKLDTSIRRMKCCYAGFNRGMEIQVCELALLANLFGLSKVGIQSKLVLDKLHWMINRLDCLCADGSCELSYFSREIKKAFDANFVGHDIFTLLELFHPKPTTDYGMLKTISADLQVRDNDPENSSTYVCGLPVAVSLYISLCNISSQDRLWLRMIVGESIQHTFLELSSFGGNDEVKSCSTIIPFYATPMACSFVLRTCLVMECPYGSVSIRQECNRGPSGSIIELSDELDVYFVCTKRR*	MEEPPLLASTSRATASVASSSSANCPDPMDEGPSVSVPGLPFAEQLRAAGRGASSGSPGGPEAQVQALASISRGIYPLARAEALRGLAAVLETADAPGGVVELCHGCAVGLMRDEDEGVRLASVRLIALCADKLNTREGSDGNGDNQTDIMFLQLSSMARDMCTNVRIEAFNALGKMQRVSEGVLLQSLSKKVIKPNTGSGSIIKGEKVPPKLIYPCAAGIFAHGIEDEFHQVRTAACKSLGALSKLSAQYAQKALDLLMGMMNDDTEAVRLQTLQALFHMATYGCLTVQEMHMHMFLGLLVDMNASIRDATRKILGLVNLPKLQMFKSAIDVLITSLEKHQEEQEIYSVLFSVGKNHGNFSANIAKHLAKEISMPSDGELILDKPRIKALLIVSISVAFSDDKHNKRDIPEVIFSHAISLLGKISCAIGEVVDQNSLLSYFCQRTGIPFWETKLPSRESEGCSVETVADIRPRIEKTVKSTKCLDEVLTMQSVKSIIETVERTWTIRKSCNIRDVRNILRTCKEELRILASNSSGSTGAFLSFLCEYLDAVQFIVEILRSFQLDNSYDLGPTSPDILLEKLDTSIRRMKCCYAGFNRGMEIQVCELALLANLFGLSKVGIQSKLVLDKLHWMINRLDCLCADGSCELSYFSREIKKAFDANFVGHDIFTLLELFHPKPTTDYGMLKTISADLQSGQIVAPHDCW*
BIND.CM020523.1G3.1	Spermatophyta	2203	49.39	1419	54.12	473	CM020523.1	14223	17024	+	rna-gnl|WGS:POTR|OsKitaake03g000101.2	Spermatophyta	1960	50.97	1419	54.12	473	2558	1413	442	identical	same	MAPPPPRNTSPPTSASNNSSSSSSKAKKKAVTPAQVAFLVERYLADNGFSASLAAFRTDAAHLFTKAAPVPPKGLLPLSDILHDYVALKEARLAVDSAMHAMHNLVSAYYPHHPPPPAPAPSSPTQFFAASSPPAVPAGAGAVAGYASPIIRYTQTSSSVVVHNSSTSEANAMSTPAQAPAAAPISFPAKKRKAATTKSAAKSKKTCIAPTISSHPKGKTVASQLSLDNSERHSAMAKLPVQGSSVAKSLFNPLQPQVHSSPCTPQQNNPIVAYQTERASSSVVANAHTQQEVASSQCSMVSSKTLIVSPLKGAAYYAVERSYHVSSPLKPSSHKSSKREHVKGKLDFGTCDDRPCSNEAICEEASTSSDVEKQDDFDIDFTNLDIFDGDFSFSELLVDLDLDSEGVHCLNPPTNAEVQRLEGVADPMKAMAEDPTEDINSQGAASAVTCVRAITKRIKIVSPVKGRAAAAP*	MAPPPPRNTSPPTSASNNSSSSSSKAKKKAVTPAQVAFLVERYLADNGFSASLAAFRTDAAHLFTKAAPVPPKGLLPLSDILHDYVALKEARLAVDSAMHAMHNLVSAYYPHHPPPPAPAPSSPTQFFAASSPPAVPAGAGAVAGYASPIIRYTQTSSSVVVHNSSTSEANAMSTPAQAPAAAPISFPAKKRKAATTKSAAKSKKTCIAPTISSHPKGKTVASQLSLDNSERHSAMAKLPVQGSSVAKSLFNPLQPQVHSSPCTPQQNNPIVAYQTERASSSVVANAHTQQEVASSQCSMVSSKTLIVSPLKGAAYYAVERSYHVSSPLKPSSHKSSKREHVKGKLDFGTCDDRPCSNEAICEEASTSSDVEKQDDFDIDFTNLDIFDGDFSFSELLVDLDLDSEGVHCLNPPTNAEVQRLEGVADPMKAMAEDPTEDINSQGAASAVTCVRAITKRIKIVSPVKGRAAAAP*
BIND.CM020523.1G3.1	Spermatophyta	2203	49.39	1419	54.12	473	CM020523.1	14223	17024	+	rna-gnl|WGS:POTR|OsKitaake03g000101.1	Spermatophyta	1962	50.41	1419	54.12	473	2479	1413	442	identical	same	MAPPPPRNTSPPTSASNNSSSSSSKAKKKAVTPAQVAFLVERYLADNGFSASLAAFRTDAAHLFTKAAPVPPKGLLPLSDILHDYVALKEARLAVDSAMHAMHNLVSAYYPHHPPPPAPAPSSPTQFFAASSPPAVPAGAGAVAGYASPIIRYTQTSSSVVVHNSSTSEANAMSTPAQAPAAAPISFPAKKRKAATTKSAAKSKKTCIAPTISSHPKGKTVASQLSLDNSERHSAMAKLPVQGSSVAKSLFNPLQPQVHSSPCTPQQNNPIVAYQTERASSSVVANAHTQQEVASSQCSMVSSKTLIVSPLKGAAYYAVERSYHVSSPLKPSSHKSSKREHVKGKLDFGTCDDRPCSNEAICEEASTSSDVEKQDDFDIDFTNLDIFDGDFSFSELLVDLDLDSEGVHCLNPPTNAEVQRLEGVADPMKAMAEDPTEDINSQGAASAVTCVRAITKRIKIVSPVKGRAAAAP*	MAPPPPRNTSPPTSASNNSSSSSSKAKKKAVTPAQVAFLVERYLADNGFSASLAAFRTDAAHLFTKAAPVPPKGLLPLSDILHDYVALKEARLAVDSAMHAMHNLVSAYYPHHPPPPAPAPSSPTQFFAASSPPAVPAGAGAVAGYASPIIRYTQTSSSVVVHNSSTSEANAMSTPAQAPAAAPISFPAKKRKAATTKSAAKSKKTCIAPTISSHPKGKTVASQLSLDNSERHSAMAKLPVQGSSVAKSLFNPLQPQVHSSPCTPQQNNPIVAYQTERASSSVVANAHTQQEVASSQCSMVSSKTLIVSPLKGAAYYAVERSYHVSSPLKPSSHKSSKREHVKGKLDFGTCDDRPCSNEAICEEASTSSDVEKQDDFDIDFTNLDIFDGDFSFSELLVDLDLDSEGVHCLNPPTNAEVQRLEGVADPMKAMAEDPTEDINSQGAASAVTCVRAITKRIKIVSPVKGRAAAAP*
BIND.CM020523.1G3.3	Spermatophyta	2278	49.6	1413	54.07	471	CM020523.1	14223	17024	+	rna-gnl|WGS:POTR|OsKitaake03g000101.2	Spermatophyta	1960	50.97	1419	54.12	473	2558	1407	442	homologous	same	MAPPPPRNTSPPTSASNNSSSSSSKAKKKAVTPAQVAFLVERYLADNGFSASLAAFRTDAAHLFTKAAPVPPKGLLPLSDILHDYVALKEARLAVDSAMHAMHNLVSAYYPHHPPPPAPAPSSPTQFFAASSPPAVPAGAGAVAGYASPIIRYTQTSSSVVVHNSSTSEANAMSTPAQAPAAAPISFPAKKRKAATTKSAAKSKKTCIAPTISSHPKGKTVASQLSLDNSERHSAMAKLPVQGSSVAKSLFNPLQPQVHSSPCTPQQNNPIVAYQTERASSSVVANAHTQQEVASSQCSMVSSKTLIVSPLKGAAYYAVERSYHVSSPLKPSSHKSSKREHVKGKLDFGTCDDRPCSNEAICEEASTSSDVEKQDDFDIDFTNLDIFDGDFSFSELLVDLDLDSEGVHCLNPPTNAEVQRLEGVADPMKAMAEDPTEDINSQASAVTCVRAITKRIKIVSPVKGRAAAAP*	MAPPPPRNTSPPTSASNNSSSSSSKAKKKAVTPAQVAFLVERYLADNGFSASLAAFRTDAAHLFTKAAPVPPKGLLPLSDILHDYVALKEARLAVDSAMHAMHNLVSAYYPHHPPPPAPAPSSPTQFFAASSPPAVPAGAGAVAGYASPIIRYTQTSSSVVVHNSSTSEANAMSTPAQAPAAAPISFPAKKRKAATTKSAAKSKKTCIAPTISSHPKGKTVASQLSLDNSERHSAMAKLPVQGSSVAKSLFNPLQPQVHSSPCTPQQNNPIVAYQTERASSSVVANAHTQQEVASSQCSMVSSKTLIVSPLKGAAYYAVERSYHVSSPLKPSSHKSSKREHVKGKLDFGTCDDRPCSNEAICEEASTSSDVEKQDDFDIDFTNLDIFDGDFSFSELLVDLDLDSEGVHCLNPPTNAEVQRLEGVADPMKAMAEDPTEDINSQGAASAVTCVRAITKRIKIVSPVKGRAAAAP*
BIND.CM020523.1G3.3	Spermatophyta	2278	49.6	1413	54.07	471	CM020523.1	14223	17024	+	rna-gnl|WGS:POTR|OsKitaake03g000101.1	Spermatophyta	1962	50.41	1419	54.12	473	2479	1407	442	homologous	same	MAPPPPRNTSPPTSASNNSSSSSSKAKKKAVTPAQVAFLVERYLADNGFSASLAAFRTDAAHLFTKAAPVPPKGLLPLSDILHDYVALKEARLAVDSAMHAMHNLVSAYYPHHPPPPAPAPSSPTQFFAASSPPAVPAGAGAVAGYASPIIRYTQTSSSVVVHNSSTSEANAMSTPAQAPAAAPISFPAKKRKAATTKSAAKSKKTCIAPTISSHPKGKTVASQLSLDNSERHSAMAKLPVQGSSVAKSLFNPLQPQVHSSPCTPQQNNPIVAYQTERASSSVVANAHTQQEVASSQCSMVSSKTLIVSPLKGAAYYAVERSYHVSSPLKPSSHKSSKREHVKGKLDFGTCDDRPCSNEAICEEASTSSDVEKQDDFDIDFTNLDIFDGDFSFSELLVDLDLDSEGVHCLNPPTNAEVQRLEGVADPMKAMAEDPTEDINSQASAVTCVRAITKRIKIVSPVKGRAAAAP*	MAPPPPRNTSPPTSASNNSSSSSSKAKKKAVTPAQVAFLVERYLADNGFSASLAAFRTDAAHLFTKAAPVPPKGLLPLSDILHDYVALKEARLAVDSAMHAMHNLVSAYYPHHPPPPAPAPSSPTQFFAASSPPAVPAGAGAVAGYASPIIRYTQTSSSVVVHNSSTSEANAMSTPAQAPAAAPISFPAKKRKAATTKSAAKSKKTCIAPTISSHPKGKTVASQLSLDNSERHSAMAKLPVQGSSVAKSLFNPLQPQVHSSPCTPQQNNPIVAYQTERASSSVVANAHTQQEVASSQCSMVSSKTLIVSPLKGAAYYAVERSYHVSSPLKPSSHKSSKREHVKGKLDFGTCDDRPCSNEAICEEASTSSDVEKQDDFDIDFTNLDIFDGDFSFSELLVDLDLDSEGVHCLNPPTNAEVQRLEGVADPMKAMAEDPTEDINSQGAASAVTCVRAITKRIKIVSPVKGRAAAAP*
BIND.CM020523.1G30.1	cellular organisms	3094	49.81	2448	50.33	816	CM020523.1	119860	124310	-	rna-gnl|WGS:POTR|OsKitaake03g001600.1	cellular organisms	3720	46.53	2352	50.98	784	4366	2343	816	homologous	same	MMAPPLTVGLALTDSKSSTYALQWALSRFKFTKDDDAPIFLLIHVLTKLLTVPTPSNYPIPPSLLLIMRPSILSFAYQSCYLKYLHAVGNHIPIDKVRTDVADAYFKDVHHQAQQMLLLYKNMCHQNKVKAQVLLIKGNDVSQTVSTVVSDYQIKILIVGVTARTRKPFGNRTSSKICKNVPSFCTAYLVSKDGLSSLYSSSLESDLASSSKSDDLSDEMSSSSVTSNNSSDQSPFDSPRLLGSNLPSENPKNSSPAHRNRSLTLYDYLNGSTSIYPDKDRRVNSSTGTESSKPSELKGSNEVLRQESLLQGMLSDNKDHISTELEKLRLELRLIQGKHKLVQDESDDASRQMAELAAKRMEEEAQLREIQSRLDKANDNVEKQKAHRYAAEQALNHVQDLVRGEVMQKNMLQVKASRDADKKLRLEKLFVLQGNSYSTFTWEEIDNATSSFADNLKIGSGANGTVYKGYLNHSAVAIKVLHSDDNSSNKHFRQELEVLGKIHHPHLVMLLGACVERGCLVYEYMENGSLEERLRCKSGTAALPWCDRLRIAWEVASALVFLHSSKPNPIIHRDLKPENILLDGNLVSKVGDVGLSTLVSSGSGGSSSTMYKKTALAGTLFYIDPEYQRSGQVSVKSDTYALGMVMLQLLTARAPIGLAEVVERAVEDGKLRDILDENAGWTWAMEEAQEMADLALRCLEMRGKDRPDLKTRVAVDLDRLKRRALPTQPPPEHFICPILKRVMQEPCIASDGYSYERHAIEMWVCDKDVSPVTNVRMPNKTLVPNRSLLTAITAWKSQGGRKPTNKFVTTSPNHL*	MMAPPLTVGLALTDSKSSTYALQWALSRFKFTKDDDAPIFLLIHVLTKLLTVPTPMGNHIPIDKVRTDVADAYFKDVHHQAQQMLLLYKNMCHQNKVKAQVLLIKGNDVSQTVSTVVSDYQIKILIVGVTARTRKPFGNRTSSKICKNVPSFCTAYLVSKDGLSSLYSSSLESDLASSSKSDDLSDEMSSSSVTSNNSSDQSPFDSPRLLGSNLPSENPKNSSPAHRNRSLTLYDYLNGSTSIYPDKDRRVNSSTGTESSKPSELKGSNEVLRQESLLQGMLSDNKDHISTELEKLRLELRLIQGKHKLVQDESDDASRQMAELAAKRMEEEAQLREIQSRLDKANDNVEKQKAHRYAAEQALNHVQDLVRGEVMQKNMLQVKASRDADKKLRLEKLFVLQGNSYSTFTWEEIDNATSSFADNLKIGSGANGTVYKGYLNHSAVAIKVLHSDDNSSNKHFRQELEVLGKIHHPHLVMLLGACVERGCLVYEYMENGSLEERLRCKSGTAALPWCDRLRIAWEVASALVFLHSSKPNPIIHRDLKPENILLDGNLVSKVGDVGLSTLVSSGSGGSSSTMYKKTALAGTLFYIDPEYQRSGQVSVKSDTYALGMVMLQLLTARAPIGLAEVVERAVEDGKLRDILDENAGWTWAMEEAQEMADLALRCLEMRGKDRPDLKTRVAVDLDRLKRRALPTQPPPEHFICPILKRVMQEPCIASDGYSYERHAIEMWVCDKDVSPVTNVRMPNKTLVPNRSLLTAITAWKSQGGRKPTNKFVTTSPNHL*
BIND.CM020523.1G30.2	cellular organisms	2583	50.25	1830	52.79	610	CM020523.1	119860	123499	-	rna-gnl|WGS:POTR|OsKitaake03g001600.1	cellular organisms	3720	46.53	2352	50.98	784	3555	1802	577	homologous	same	MIFQMKCLQAQVTCSLASVTSNNSSDQSPFDSPRLLGSNLPSENPKNSSPAHRNRSLTLYDYLNGSTSIYPDKDRRVNSSTGTESSKPSELKGSNEVLRQESLLQGMLSDNKDHISTELEKLRLELRLIQGKHKLVQDESDDASRQMAELAAKRMEEEAQLREIQSRLDKANDNVEKQKAHRYAAEQALNHVQDLVRGEVMQKNMLQVKASRDADKKLRLEKLFVLQGNSYSTFTWEEIDNATSSFADNLKIGSGANGTVYKGYLNHSAVAIKVLHSDDNSSNKHFRQELEVLGKIHHPHLVMLLGACVERGCLVYEYMENGSLEERLRCKSGTAALPWCDRLRIAWEVASALVFLHSSKPNPIIHRDLKPENILLDGNLVSKVGDVGLSTLVSSGSGGSSSTMYKKTALAGTLFYIDPEYQRSGQVSVKSDTYALGMVMLQLLTARAPIGLAEVVERAVEDGKLRDILDENAGWTWAMEEAQEMADLALRCLEMRGKDRPDLKTRVAVDLDRLKRRALPTQPPPEHFICPILKRVMQEPCIASDGYSYERHAIEMWVCDKDVSPVTNVRMPNKTLVPNRSLLTAITAWKSQGGRKPTNKFVTTSPNHL*	MMAPPLTVGLALTDSKSSTYALQWALSRFKFTKDDDAPIFLLIHVLTKLLTVPTPMGNHIPIDKVRTDVADAYFKDVHHQAQQMLLLYKNMCHQNKVKAQVLLIKGNDVSQTVSTVVSDYQIKILIVGVTARTRKPFGNRTSSKICKNVPSFCTAYLVSKDGLSSLYSSSLESDLASSSKSDDLSDEMSSSSVTSNNSSDQSPFDSPRLLGSNLPSENPKNSSPAHRNRSLTLYDYLNGSTSIYPDKDRRVNSSTGTESSKPSELKGSNEVLRQESLLQGMLSDNKDHISTELEKLRLELRLIQGKHKLVQDESDDASRQMAELAAKRMEEEAQLREIQSRLDKANDNVEKQKAHRYAAEQALNHVQDLVRGEVMQKNMLQVKASRDADKKLRLEKLFVLQGNSYSTFTWEEIDNATSSFADNLKIGSGANGTVYKGYLNHSAVAIKVLHSDDNSSNKHFRQELEVLGKIHHPHLVMLLGACVERGCLVYEYMENGSLEERLRCKSGTAALPWCDRLRIAWEVASALVFLHSSKPNPIIHRDLKPENILLDGNLVSKVGDVGLSTLVSSGSGGSSSTMYKKTALAGTLFYIDPEYQRSGQVSVKSDTYALGMVMLQLLTARAPIGLAEVVERAVEDGKLRDILDENAGWTWAMEEAQEMADLALRCLEMRGKDRPDLKTRVAVDLDRLKRRALPTQPPPEHFICPILKRVMQEPCIASDGYSYERHAIEMWVCDKDVSPVTNVRMPNKTLVPNRSLLTAITAWKSQGGRKPTNKFVTTSPNHL*
BIND.CM020523.1G30.3.orf1	cellular organisms	3245	49.21	1512	54.76	504	CM020523.1	119860	124310	-	rna-gnl|WGS:POTR|OsKitaake03g001600.1	cellular organisms	3720	46.53	2352	50.98	784	4366	1507	504	homologous	same	MLSDNKDHISTELEKLRLELRLIQGKHKLVQDESDDASRQMAELAAKRMEEEAQLREIQSRLDKANDNVEKQKAHRYAAEQALNHVQDLVRGEVMQKNMLQVKASRDADKKLRLEKLFVLQGNSYSTFTWEEIDNATSSFADNLKIGSGANGTVYKGYLNHSAVAIKVLHSDDNSSNKHFRQELEVLGKIHHPHLVMLLGACVERGCLVYEYMENGSLEERLRCKSGTAALPWCDRLRIAWEVASALVFLHSSKPNPIIHRDLKPENILLDGNLVSKVGDVGLSTLVSSGSGGSSSTMYKKTALAGTLFYIDPEYQRSGQVSVKSDTYALGMVMLQLLTARAPIGLAEVVERAVEDGKLRDILDENAGWTWAMEEAQEMADLALRCLEMRGKDRPDLKTRVAVDLDRLKRRALPTQPPPEHFICPILKRVMQEPCIASDGYSYERHAIEMWVCDKDVSPVTNVRMPNKTLVPNRSLLTAITAWKSQGGRKPTNKFVTTSPNHL*	MMAPPLTVGLALTDSKSSTYALQWALSRFKFTKDDDAPIFLLIHVLTKLLTVPTPMGNHIPIDKVRTDVADAYFKDVHHQAQQMLLLYKNMCHQNKVKAQVLLIKGNDVSQTVSTVVSDYQIKILIVGVTARTRKPFGNRTSSKICKNVPSFCTAYLVSKDGLSSLYSSSLESDLASSSKSDDLSDEMSSSSVTSNNSSDQSPFDSPRLLGSNLPSENPKNSSPAHRNRSLTLYDYLNGSTSIYPDKDRRVNSSTGTESSKPSELKGSNEVLRQESLLQGMLSDNKDHISTELEKLRLELRLIQGKHKLVQDESDDASRQMAELAAKRMEEEAQLREIQSRLDKANDNVEKQKAHRYAAEQALNHVQDLVRGEVMQKNMLQVKASRDADKKLRLEKLFVLQGNSYSTFTWEEIDNATSSFADNLKIGSGANGTVYKGYLNHSAVAIKVLHSDDNSSNKHFRQELEVLGKIHHPHLVMLLGACVERGCLVYEYMENGSLEERLRCKSGTAALPWCDRLRIAWEVASALVFLHSSKPNPIIHRDLKPENILLDGNLVSKVGDVGLSTLVSSGSGGSSSTMYKKTALAGTLFYIDPEYQRSGQVSVKSDTYALGMVMLQLLTARAPIGLAEVVERAVEDGKLRDILDENAGWTWAMEEAQEMADLALRCLEMRGKDRPDLKTRVAVDLDRLKRRALPTQPPPEHFICPILKRVMQEPCIASDGYSYERHAIEMWVCDKDVSPVTNVRMPNKTLVPNRSLLTAITAWKSQGGRKPTNKFVTTSPNHL*
BIND.CM020523.1G30.3.orf2	Spermatophyta	3245	49.21	510	44.31	170	CM020523.1	119860	124310	-	rna-gnl|WGS:POTR|OsKitaake03g001600.1	cellular organisms	3720	46.53	2352	50.98	784	4366	506	133	homologous	same	MMAPPLTVGLALTDSKSSTYALQWALSRFKFTKDDDAPIFLLIHVLTKLLTVPTPMGNHIPIDKVRTDVADAYFKDVHHQAQQMLLLYKNMCHQNKVKAQVLLIKGNDVSQTVSTVVSDYQIKILIVGVTARTSHLEIGHPPKFARMSQAFAQLILYQKMDCLRFILLH*	MMAPPLTVGLALTDSKSSTYALQWALSRFKFTKDDDAPIFLLIHVLTKLLTVPTPMGNHIPIDKVRTDVADAYFKDVHHQAQQMLLLYKNMCHQNKVKAQVLLIKGNDVSQTVSTVVSDYQIKILIVGVTARTRKPFGNRTSSKICKNVPSFCTAYLVSKDGLSSLYSSSLESDLASSSKSDDLSDEMSSSSVTSNNSSDQSPFDSPRLLGSNLPSENPKNSSPAHRNRSLTLYDYLNGSTSIYPDKDRRVNSSTGTESSKPSELKGSNEVLRQESLLQGMLSDNKDHISTELEKLRLELRLIQGKHKLVQDESDDASRQMAELAAKRMEEEAQLREIQSRLDKANDNVEKQKAHRYAAEQALNHVQDLVRGEVMQKNMLQVKASRDADKKLRLEKLFVLQGNSYSTFTWEEIDNATSSFADNLKIGSGANGTVYKGYLNHSAVAIKVLHSDDNSSNKHFRQELEVLGKIHHPHLVMLLGACVERGCLVYEYMENGSLEERLRCKSGTAALPWCDRLRIAWEVASALVFLHSSKPNPIIHRDLKPENILLDGNLVSKVGDVGLSTLVSSGSGGSSSTMYKKTALAGTLFYIDPEYQRSGQVSVKSDTYALGMVMLQLLTARAPIGLAEVVERAVEDGKLRDILDENAGWTWAMEEAQEMADLALRCLEMRGKDRPDLKTRVAVDLDRLKRRALPTQPPPEHFICPILKRVMQEPCIASDGYSYERHAIEMWVCDKDVSPVTNVRMPNKTLVPNRSLLTAITAWKSQGGRKPTNKFVTTSPNHL*
BIND.CM020523.1G3001.1	cellular organisms	2685	65.29	2298	67.93	766	CM020523.1	9791857	9794541	+	rna-gnl|WGS:POTR|OsKitaake03g133500.1	cellular organisms	2298	67.93	2298	67.93	766	2297	2297	766	identical	same	MSSSFRSRRTLPIEEDGEDAPRADLLPGHQRSDRRSASSTNLDQHVVLGSHSPGHVVVDLRPTAANVDGGGKLELDPVGRMPVHFVLAFHDLTYNVGRPRRMAFWRRSRHVETDATTARGGGARAREGALLLDGVSGEAREGEIMAVLGASGAGKTTLIDALADRIQRDSLRGAVTLNGEPLGGRMLKVISAYVMQDDLLYPMLTVAETLMYSAEFRLPRSLSASKKATRVQELIDQLGLRAAANTIIGDEGRRGVSGGERRRVSIGIDIIHDPIILFLDEPTSGLDSTSAFMVVKVLQGIAKSGSVVIMSIHQPSYRIIGLIDRLMFLSRGRTVYYGPPASLPLFFSEFGHPIPDGQNPVEFALDHVRQLEAIPEGTDELVEFSKAWREKALARAVSSAACTGRHDKPSLPLKEAIRMSIARGKLVSGATTSTGDNGTAAAAASTAKVATYANPWWAEVWVLARRAFTNTRRTPELFLIRLATVVVTAFILATVFWRLDNTPKGVNERFGFFAIAVSTMFYTSADALPVFLVERYIYLRETAHNAYRRSSYTVSNAIVAFPPLVALSLAFTAITFFAVGLAGGAGGFLFFALIVLASFWAGSGFVTFLSGVVPHVIIGYTVVVAGLAYFLLLSGFFITRDRIPSYWIWLHYLSLIKYPYEAVMQNEFGAEAGRCFMRGVQMFDGTPMARLPVETKVRVLEAMSRSMGLELNSGSCITTGPDILARQAVTELGKWSCLWVTVAWGFLFRALFYLTLVLGSRNRRR*	MSSSFRSRRTLPIEEDGEDAPRADLLPGHQRSDRRSASSTNLDQHVVLGSHSPGHVVVDLRPTAANVDGGGKLELDPVGRMPVHFVLAFHDLTYNVGRPRRMAFWRRSRHVETDATTARGGGARAREGALLLDGVSGEAREGEIMAVLGASGAGKTTLIDALADRIQRDSLRGAVTLNGEPLGGRMLKVISAYVMQDDLLYPMLTVAETLMYSAEFRLPRSLSASKKATRVQELIDQLGLRAAANTIIGDEGRRGVSGGERRRVSIGIDIIHDPIILFLDEPTSGLDSTSAFMVVKVLQGIAKSGSVVIMSIHQPSYRIIGLIDRLMFLSRGRTVYYGPPASLPLFFSEFGHPIPDGQNPVEFALDHVRQLEAIPEGTDELVEFSKAWREKALARAVSSAACTGRHDKPSLPLKEAIRMSIARGKLVSGATTSTGDNGTAAAAASTAKVATYANPWWAEVWVLARRAFTNTRRTPELFLIRLATVVVTAFILATVFWRLDNTPKGVNERFGFFAIAVSTMFYTSADALPVFLVERYIYLRETAHNAYRRSSYTVSNAIVAFPPLVALSLAFTAITFFAVGLAGGAGGFLFFALIVLASFWAGSGFVTFLSGVVPHVIIGYTVVVAGLAYFLLLSGFFITRDRIPSYWIWLHYLSLIKYPYEAVMQNEFGAEAGRCFMRGVQMFDGTPMARLPVETKVRVLEAMSRSMGLELNSGSCITTGPDILARQAVTELGKWSCLWVTVAWGFLFRALFYLTLVLGSRNRRR*
BIND.CM020523.1G3002.1	Oryza sativa	297	76.77	297	76.77	99	CM020523.1	9796809	9797246	+	rna-gnl|WGS:POTR|OsKitaake03g133600.1	Oryza sativa	895	60.89	240	69.58	80	437				same	MRRSSAERRRRRCGGARLRGCSARAWSCGGTDPGEGTSWVTASAVRPGSGADAEELSRVTAAEWRLGASVAMRRRRPQRGSRPRRHAMAGRIGGEAGS*	MQAVGADMRAQWHCSRKRSIPRPAAAPPLRPPLRHAPAAALPAVGDAAARGDGATRKRDSREGRGNEMRGPRGSGVARI*
BIND.CM020523.1G3008.1	Poaceae	615	58.21	615	58.21	205	CM020523.1	9808838	9813680	-	rna-gnl|WGS:POTR|OsKitaake03g133700.1	commelinids	3528	46.03	3528	46.03	1176	3161	325	70	homologous	same	MRPPRTEPKTTSSQLRGAGTDGRTAAIHRRVSPWTTRHRPIVTSRRAKVGNGLHLSARGSGWNFHKATRDARPHRTDRFCSEDTEYWLVVHAKAKMSVAKKEEVCSHRLGPRLDEPAVGVPIKKRPNERDGQVDDPHWRGMGHPYVNVNRNETWERLMQSKREKNKGEYHGGRHAPDTFNQRRPDYRYGGRGVGSREGAPLKIT*	MSVAKKEEVCSHRLGPRLDEPAVGVPIKKRPVLLSDRLLPSGMPPSMRPSSPATGMAVSVAEAGCSKDTFLNRSVSEETSAITKGNGMFNPQDQRHAKRSFIQSLTEKKGLSLDGSSGIPSRIESGTGNVAPVDDTQSQKFLSLGLRSASRLNGKINSSSNVKEEKVDQGLSSFPSADFQKDAGATNEPKSSSDSSFGRLPNLDLNVPLDPHDLAESLPIVQDSSNILYHETVQLQKAHVPPVPPVSTVSNGLHRNIASTLNLSNAYGLSNKRGAADVTLDLQLKPPARPELGINWKGLAPVPGLSLSLSSKHVEESENNAGLNLSLFGKHINESENNAPNVAVRSEPTVSAKKITREVGIPRTDKSPVEEVVKLSMASGCLVKKEPEEQSQRHVQNDVEKEQPLESQSVGLANNRAEIEKPNGAHQVPGKAALDLNSGIFPNVATANVPLSTERLRDAIRTEAMHADHEVKKSIKCEETTAAIPSPATASVSSRCSPLMATKQLPLGDRDASRAGLRVSASQPSLPTEPACCNPDEANVDCKPTMSHVNSRNAVEVCGSLQSSSNPIPEPSISNSRNRFGFDGMSQGSAEMDCSEDDDNIVSHLSTTNKPHGGTLGNNQTSDSMGSGRNLQKEHDSNTHQNCSFVTNKIDMQGISDDKRINVKDGVFPHSCQNSHQSGNVVNEESKNKQLLGSDKNTPMNNNDSTIRVKTITGSSTADTRRLSSLETSTSPKIESIMEPYKESGSCLEKSTTPKIKSKGCQSPLVSEEVAKVLELHPRDSVLGEDSHPDGASSSQLHDECGMVKSASERSECDKSKPDSCRTTSVQNERDGQVDDPHWRGMGHPYVNVNRNETWERLMQSKREKNKGEYHGGRHAPDTFNQRRPDYRYGGRGVGSRGNPRNFRGPRMNESELYFDDEPMARRRRPFEDYLGHMQRIPHRRHRSSPMNNQLQGGLMRDMDIDGFSGRDVPDPRLLAHEHMEDLSDDMMEERFYRRGAPMHLHRGWSPETMGRSPPLIRTDRPYLPHRHHTRRHGSPFDRIEHDDRGMQRNMRRCGMHHGGVEGDSFEPHLHPAQLAELHAKAELTERRKFGERRGHHLRPFEGSPDDDEVILSYGADGDMDFAEGGSGGLPPGELDGRFRRHMGRDEEEEDHMCHGPHGWRDGSSNGSRAKRRRY*
BIND.CM020523.1G3008.1	Poaceae	615	58.21	615	58.21	205	CM020523.1	9808838	9813680	-	rna-gnl|WGS:POTR|OsKitaake03g133700.1	commelinids	3528	46.03	3528	46.03	1176	3161	325	31	homologous	same	MRPPRTEPKTTSSQLRGAGTDGRTAAIHRRVSPWTTRHRPIVTSRRAKVGNGLHLSARGSGWNFHKATRDARPHRTDRFCSEDTEYWLVVHAKAKMSVAKKEEVCSHRLGPRLDEPAVGVPIKKRPNERDGQVDDPHWRGMGHPYVNVNRNETWERLMQSKREKNKGEYHGGRHAPDTFNQRRPDYRYGGRGVGSREGAPLKIT*	MSVAKKEEVCSHRLGPRLDEPAVGVPIKKRPVLLSDRLLPSGMPPSMRPSSPATGMAVSVAEAGCSKDTFLNRSVSEETSAITKGNGMFNPQDQRHAKRSFIQSLTEKKGLSLDGSSGIPSRIESGTGNVAPVDDTQSQKFLSLGLRSASRLNGKINSSSNVKEEKVDQGLSSFPSADFQKDAGATNEPKSSSDSSFGRLPNLDLNVPLDPHDLAESLPIVQDSSNILYHETVQLQKAHVPPVPPVSTVSNGLHRNIASTLNLSNAYGLSNKRGAADVTLDLQLKPPARPELGINWKGLAPVPGLSLSLSSKHVEESENNAGLNLSLFGKHINESENNAPNVAVRSEPTVSAKKITREVGIPRTDKSPVEEVVKLSMASGCLVKKEPEEQSQRHVQNDVEKEQPLESQSVGLANNRAEIEKPNGAHQVPGKAALDLNSGIFPNVATANVPLSTERLRDAIRTEAMHADHEVKKSIKCEETTAAIPSPATASVSSRCSPLMATKQLPLGDRDASRAGLRVSASQPSLPTEPACCNPDEANVDCKPTMSHVNSRNAVEVCGSLQSSSNPIPEPSISNSRNRFGFDGMSQGSAEMDCSEDDDNIVSHLSTTNKPHGGTLGNNQTSDSMGSGRNLQKEHDSNTHQNCSFVTNKIDMQGISDDKRINVKDGVFPHSCQNSHQSGNVVNEESKNKQLLGSDKNTPMNNNDSTIRVKTITGSSTADTRRLSSLETSTSPKIESIMEPYKESGSCLEKSTTPKIKSKGCQSPLVSEEVAKVLELHPRDSVLGEDSHPDGASSSQLHDECGMVKSASERSECDKSKPDSCRTTSVQNERDGQVDDPHWRGMGHPYVNVNRNETWERLMQSKREKNKGEYHGGRHAPDTFNQRRPDYRYGGRGVGSRGNPRNFRGPRMNESELYFDDEPMARRRRPFEDYLGHMQRIPHRRHRSSPMNNQLQGGLMRDMDIDGFSGRDVPDPRLLAHEHMEDLSDDMMEERFYRRGAPMHLHRGWSPETMGRSPPLIRTDRPYLPHRHHTRRHGSPFDRIEHDDRGMQRNMRRCGMHHGGVEGDSFEPHLHPAQLAELHAKAELTERRKFGERRGHHLRPFEGSPDDDEVILSYGADGDMDFAEGGSGGLPPGELDGRFRRHMGRDEEEEDHMCHGPHGWRDGSSNGSRAKRRRY*
BIND.CM020523.1G301.1	cellular organisms	3222	56.46	3222	56.46	1074	CM020523.1	1056895	1063383	-	rna-gnl|WGS:POTR|OsKitaake03g016500.1	cellular organisms	3332	53.06	2493	54.71	831	4393	2316	820	homologous	same	MDVVWPHGHGVWGSSSASRRSAMLHGSLDIWIHEARNLPNMDIVSKTVVDILGTKKKKKAANGAMTSDPYVTVQLASATVARTYVVNDDENPVWAQHFLIPVAHEAPAVHFLVKDSDVFGAELIGEVVVPAEQLEAGEHVEGVYPVLDPAAGKPCAPGAVLRLSVQYIPVARLTMYHHGVTPGPDFAGVPNTYFPLRRGGRVTLYQDAHVPEGSLPEIRLGNGALYRQGQCWHDVYDAISQARRLIYITGWSVFHTIQLVRDGGAGVSLGDLLKRKSQEGVRVLLLVWDDPTSRNVLGIQMEGYMGTRDEETRRFFKHSSVQILLCPRSAGKRHSWVKQQETGTIFTHHQKTVILDADAGNHKRKIVAFVGGLDLCGGRYDTPTHPLFRSLQTLHKDDYYNPNFAVLDAQGPREPWHDLHSKIDGPAAYDVLTNFEERWLKASKRSGVKKLSKANNDTLLWIGRIPDIASIDDEVYSSDNDPERWDVQIFRSIDSNSVKGFPKNPREATSKNLVYVGANNLIPIEIALKIANKIYANERFSAYIVIPMWPEGNPTGAPTQRILYWQKKTMQMMYEVIHKALKEVGLDNTYEPQDYLNFFCLGNREAGGSPSTCRGSSSANNPQDQAKKNRRFMVYVHSKGMIVDDEYVIIGSANINQRSMEGTRDTEIAMGAYQPQYTWANMLSAPRGQIYGYRMSLWAEHIGAVEESFSCPESLECTRQVRHIGEQNWRQFASSEVSEMRGHLVKYPVSVARDGKVKPLPGCAAFPDLGGNICGTQRRTVSSRSRAAAKIEPCEGLGFSAGDASRIQFRRSPELHRLPSREAGRSPTRTRDSFNVRKGESSESNGDEGITSRVAKSLHSLMPPKRKRAAAMETAGGDAAPPPQQQRRNKSSAANKGKKGGASGGGGGGRWPPVKPKKDLQVNRLKGTHLLTVPNFFTSAEAKAFVDIAENIGFTHQGSLGPLKGEAYRDNDRISVTDPLLAQTIWESGINKIFEDISISGKVATSLNPNIRFYRYTEGQRFVQRNHQGKLLLEGRLFFMIIVEELSLRLLQCKDWLYSIFMVPNACCMKHGL*	MDVVWPHGHGVWGSSSASRRSAMLHGSLDIWIHEARNLPNMDIVSKTVVDILGTKKKKKAANGAMTSDPYVTVQLASATVARTYVVNDDENPVWAQHFLIPVAHEAPAVHFLVKDSDVFGAELIGEVVVPAEQLEAGEHVEGVYPVLDPAAGKPCAPGAVLRLSVQYIPVARLTMYHHGVTPGPDFAGVPNTYFPLRRGGRVTLYQDAHVPEGSLPEIRLGNGALYRQGQCWHDVYDAISQARRLIYITGWSVFHTIQLVRDGGAGVSLGDLLKRKSQEGVRVLLLVWDDPTSRNVLGIQMEGYMGTRDEETRRFFKHSSVQILLCPRSAGKRHSWVKQQETGTIFTHHQKTVILDADAGNHKRKIVAFVGGLDLCGGRYDTPTHPLFRSLQTLHKDDYYNPNFAVLDAQGPREPWHDLHSKIDGPAAYDVLTNFEERWLKASKRSGVKKLSKANNDTLLWIGRIPDIASIDDEVYSSDNDPERWDVQIFRSIDSNSVKGFPKNPREATSKNLVCGKNVLIDMSVQTAYVNAIRGAQHFIYIENQYFLGSSFNWDSHKDVGANNLIPIEIALKIANKIYANERFSAYIVIPMWPEGNPTGAPTQRILYWQKKTMQMMYEVIHKALKEVGLDNTYEPQDYLNFFCLGNREAGGSPSTCRGSSSANNPQDQAKKNRRFMVYVHSKGMIVDDEYVIIGSANINQRSMEGTRDTEIAMGAYQPQYTWANMLSAPRGQIYGYRMSLWAEHIGAVEESFSCPESLECTRQVRHIGEQNWRQFASSEVSEMRGHLVKYPVSVARDGKVKPLPGCAAFPDLGGNICGTFLPIQENLTI*
BIND.CM020523.1G301.1	cellular organisms	3222	56.46	3222	56.46	1074	CM020523.1	1056895	1063383	-	rna-gnl|WGS:POTR|OsKitaake03g016400.1	cellular organisms	995	50.35	771	52.66	257	1884	634	111	homologous	same	MDVVWPHGHGVWGSSSASRRSAMLHGSLDIWIHEARNLPNMDIVSKTVVDILGTKKKKKAANGAMTSDPYVTVQLASATVARTYVVNDDENPVWAQHFLIPVAHEAPAVHFLVKDSDVFGAELIGEVVVPAEQLEAGEHVEGVYPVLDPAAGKPCAPGAVLRLSVQYIPVARLTMYHHGVTPGPDFAGVPNTYFPLRRGGRVTLYQDAHVPEGSLPEIRLGNGALYRQGQCWHDVYDAISQARRLIYITGWSVFHTIQLVRDGGAGVSLGDLLKRKSQEGVRVLLLVWDDPTSRNVLGIQMEGYMGTRDEETRRFFKHSSVQILLCPRSAGKRHSWVKQQETGTIFTHHQKTVILDADAGNHKRKIVAFVGGLDLCGGRYDTPTHPLFRSLQTLHKDDYYNPNFAVLDAQGPREPWHDLHSKIDGPAAYDVLTNFEERWLKASKRSGVKKLSKANNDTLLWIGRIPDIASIDDEVYSSDNDPERWDVQIFRSIDSNSVKGFPKNPREATSKNLVYVGANNLIPIEIALKIANKIYANERFSAYIVIPMWPEGNPTGAPTQRILYWQKKTMQMMYEVIHKALKEVGLDNTYEPQDYLNFFCLGNREAGGSPSTCRGSSSANNPQDQAKKNRRFMVYVHSKGMIVDDEYVIIGSANINQRSMEGTRDTEIAMGAYQPQYTWANMLSAPRGQIYGYRMSLWAEHIGAVEESFSCPESLECTRQVRHIGEQNWRQFASSEVSEMRGHLVKYPVSVARDGKVKPLPGCAAFPDLGGNICGTQRRTVSSRSRAAAKIEPCEGLGFSAGDASRIQFRRSPELHRLPSREAGRSPTRTRDSFNVRKGESSESNGDEGITSRVAKSLHSLMPPKRKRAAAMETAGGDAAPPPQQQRRNKSSAANKGKKGGASGGGGGGRWPPVKPKKDLQVNRLKGTHLLTVPNFFTSAEAKAFVDIAENIGFTHQGSLGPLKGEAYRDNDRISVTDPLLAQTIWESGINKIFEDISISGKVATSLNPNIRFYRYTEGQRFVQRNHQGKLLLEGRLFFMIIVEELSLRLLQCKDWLYSIFMVPNACCMKHGL*	MPPKRKRAAAMETAGGDAAPPPQQQRRNKSSAANKGKKGGASGGGGGGRWPPVKPKKDLQVNRLKGTHLLTVPNFFTSAEAKAFVDIAENIGFTHQGSLGPLKGEAYRDNDRISVTDPLLAQTIWESGINKIFEDISISGKVATSLNPNIRFYRYTEGQRFGRHIDESVDLGDGSRTLYTLLIYLSGKGSAKESSGQALVGGETVFYDHRGGVVAEVAPVQGLALLHLHGAKCMLHEARVVKKNIKYVLRSDVVFA*
BIND.CM020523.1G3011.1	Poaceae	972	69.34	972	69.34	324	CM020523.1	9817293	9823434	+	rna-gnl|WGS:POTR|OsKitaake03g133800.1	Poaceae	720	72.64	720	72.64	240	719	719	240	homologous	same	MTPVEHPMIRMLELLSPTITVEFASPPISTLEHYGSSCRRYQASNSLPSRVSQTAEVGVTVSRRATVRAIQQTRARARIRIVASMDGLRLPVVPAIRVGSQLHLAAAYTAPGAGRRGSSGAAGPPPALMADVRVVVRRHFPVGPNPTKGAGGAVIVRKVAEDIAVRRQPSRGLRSPESVERVLAERVLPLVGHPFDRRAVAVASKQICAYVSAACADPRVAHGGVRVLVLLDTFACGTLFHPAPPRKQCSGDASSLEVGAVVRTCPCMEIVGPGSKKDPQLACPCMDIGARMPSKKPRSVGVIGDGRPAKDGGEDRLKGWLPW*	MDGLRLPVVPAIRVGSQLHLAAAYTAPGAGRRGSSGAAGPPPALMADVRVVVRRHFPVGPNPTKGAGGAVIVRKVAEDIAVRRQPSRGLRSPESVERVLAERVLPLVGHPFDRRAVAVASKQICAYVSAACADPRVAHGGVRVLVLLDTFACGTLFHPAPPRKQCSGDASSLEVGAVVRTCPCMEIVGPGSKKDPQLACPCMDIGARMPSKKPRSVGVIGDGRPAKDGGEDRLKGWLPW*
BIND.CM020523.1G3013.1	cellular organisms	1215	68.07	1215	68.07	405	CM020523.1	9826850	9828064	+	rna-gnl|WGS:POTR|OsKitaake03g133900.1	cellular organisms	1215	68.07	1215	68.07	405	1214	1214	405	identical	same	MAGSNQEHEAESWPPAIYHQMPAILEYLEDHRVVVVSAAPGSGKSSVLPRCLAESGYGPVLCAQPRHLAAFVAMAKVGEEWDSDIEFTTTRQLLDRFSSPAPVLAGYGAVVIDEAHDRTLGTDVLLGMVKAALATGTTMGGRCKVVVCTAGGPADGMLSAFFGGAPVVSIPRAAHQVEVRYSRGPVLDMAAAVADEVAAIHASQPPGDVLAFLPENADIIGVHARLLGLPVPGLAVRYVHDNLPAELIDIMLINSPVPDGRRRVVLATDVAETAVLVHGITYVVDTGLVSEQPPVRISKEAAAARAAIAGFSGPGRCHRLYQPEEYDDLDEHTIPHIRQDGAAVRFALMVKRHAADGIPGFEIFDPALEPAVLKNVFGQLVNGGYLDKLGNLSDKGEREAYDED*	MAGSNQEHEAESWPPAIYHQMPAILEYLEDHRVVVVSAAPGSGKSSVLPRCLAESGYGPVLCAQPRHLAAFVAMAKVGEEWDSDIEFTTTRQLLDRFSSPAPVLAGYGAVVIDEAHDRTLGTDVLLGMVKAALATGTTMGGRCKVVVCTAGGPADGMLSAFFGGAPVVSIPRAAHQVEVRYSRGPVLDMAAAVADEVAAIHASQPPGDVLAFLPENADIIGVHARLLGLPVPGLAVRYVHDNLPAELIDIMLINSPVPDGRRRVVLATDVAETAVLVHGITYVVDTGLVSEQPPVRISKEAAAARAAIAGFSGPGRCHRLYQPEEYDDLDEHTIPHIRQDGAAVRFALMVKRHAADGIPGFEIFDPALEPAVLKNVFGQLVNGGYLDKLGNLSDKGEREAYDED*
BIND.CM020523.1G3014.1	Embryophyta	1133	50.84	717	53.14	239	CM020523.1	9831376	9834867	+	rna-gnl|WGS:POTR|OsKitaake03g134100.1	Embryophyta	1131	51.11	717	53.14	239	3475	711	239	identical	same	MTRLAAAALRRATAASGIPSSSSRSSVLAPFAPRLFSTEASGETPAAGAAAQGSQDEPFFKPSDEGVAYGRFYSVIPGGSRLPKSMLKTDIIHHLDKSELSLDDVKIDYNRGYYPVGALLRFSSVPLFNTAVRQTREGRQYRLEMISREEFDLKQSYDGKAILLQGVPRNAVPEDIERFLCGTNVEPPPFESFLRPGVPDPIRVVLVKFRSRTDAANAFITKNRGFCLNNPVSMRVLQ*	MTRLAAAALRRATAASGIPSSSSRSSVLAPFAPRLFSTEASGETPAAGAAAQGSQDEPFFKPSDEGVAYGRFYSVIPGGSRLPKSMLKTDIIHHLDKSELSLDDVKIDYNRGYYPVGALLRFSSVPLFNTAVRQTREGRQYRLEMISREEFDLKQSYDGKAILLQGVPRNAVPEDIERFLCGTNVEPPPFESFLRPGVPDPIRVVLVKFRSRTDAANAFITKNRGFCLNNPVSMRVLQ*
BIND.CM020523.1G3015.1	Viridiplantae	1862	50.97	675	45.93	225	CM020523.1	9827987	9831690	-	rna-gnl|WGS:POTR|OsKitaake03g134000.1	Viridiplantae	1259	47.02	675	45.93	225	3100	671	225	identical	same	MRWPRPISPGRRLLPVVVLFVALCSIPGIFSQRLVTLDSIDIFTTHEWFPSKPTVYFLCNGEDKVYLPDVKDANNIYTFKGEESWQPLTELPEKKCKRCGLYEEDTFKHDLYDEWELCSSDFKKGKYTHFKEGQFNATFLCPNCTASAGDSANHDSSSEVETKKSSVTVIIIVSVLSSVLVIIALFGGYKYWLKKKRERDQLRFLKLFEEGDDIEDELGLGNEL*	MRWPRPISPGRRLLPVVVLFVALCSIPGIFSQRLVTLDSIDIFTTHEWFPSKPTVYFLCNGEDKVYLPDVKDANNIYTFKGEESWQPLTELPEKKCKRCGLYEEDTFKHDLYDEWELCSSDFKKGKYTHFKEGQFNATFLCPNCTASAGDSANHDSSSEVETKKSSVTVIIIVSVLSSVLVIIALFGGYKYWLKKKRERDQLRFLKLFEEGDDIEDELGLGNEL*
BIND.CM020523.1G3015.2	Streptophyta	1852	50.97	414	42.27	138	CM020523.1	9827987	9831690	-	rna-gnl|WGS:POTR|OsKitaake03g134000.1	Viridiplantae	1259	47.02	675	45.93	225	3100	411	138	homologous	same	MAELPEKKCKRCGLYEEDTFKHDLYDEWELCSSDFKKGKYTHFKEGQFNATFLCPNCTASAGDSANHDSSSEVETKKSSVTVIIIVSVLSSVLVIIALFGGYKYWLKKKRERDQLRFLKLFEEGDDIEDELGLGNEL*	MRWPRPISPGRRLLPVVVLFVALCSIPGIFSQRLVTLDSIDIFTTHEWFPSKPTVYFLCNGEDKVYLPDVKDANNIYTFKGEESWQPLTELPEKKCKRCGLYEEDTFKHDLYDEWELCSSDFKKGKYTHFKEGQFNATFLCPNCTASAGDSANHDSSSEVETKKSSVTVIIIVSVLSSVLVIIALFGGYKYWLKKKRERDQLRFLKLFEEGDDIEDELGLGNEL*
BIND.CM020523.1G3015.3	Streptophyta	1876	50.91	438	42.47	146	CM020523.1	9827987	9831690	-	rna-gnl|WGS:POTR|OsKitaake03g134000.1	Viridiplantae	1259	47.02	675	45.93	225	3100	421	141	homologous	same	MAVSFWQPLTELPEKKCKRCGLYEEDTFKHDLYDEWELCSSDFKKGKYTHFKEGQFNATFLCPNCTASAGDSANHDSSSEVETKKSSVTVIIIVSVLSSVLVIIALFGGYKYWLKKKRERDQLRFLKLFEEGDDIEDELGLGNEL*	MRWPRPISPGRRLLPVVVLFVALCSIPGIFSQRLVTLDSIDIFTTHEWFPSKPTVYFLCNGEDKVYLPDVKDANNIYTFKGEESWQPLTELPEKKCKRCGLYEEDTFKHDLYDEWELCSSDFKKGKYTHFKEGQFNATFLCPNCTASAGDSANHDSSSEVETKKSSVTVIIIVSVLSSVLVIIALFGGYKYWLKKKRERDQLRFLKLFEEGDDIEDELGLGNEL*
BIND.CM020523.1G3016.1	Eukaryota	1310	45.8	534	43.63	178	CM020523.1	9835883	9838641	-	rna-gnl|WGS:POTR|OsKitaake03g134200.1	Eukaryota	1123	46.3	534	43.63	178	1899	527	178	identical	same	MDTNDRPAWYKEVYPKNTLPSLEHNNKIIGESLDLIKYIDINFAGPRLTPDDSEKQRLAEELLAYSDIFNQAVRSALISKDAMTAEAAAALDNIEFSLSKFDDGPFFLGQFSLVDIAYAPFIDGFQTLFAGIKNYDITEGRANIQIFIKELNKIDAYMHTKQDPSEVIALTKKKLGI*	MDTNDRPAWYKEVYPKNTLPSLEHNNKIIGESLDLIKYIDINFAGPRLTPDDSEKQRLAEELLAYSDIFNQAVRSALISKDAMTAEAAAALDNIEFSLSKFDDGPFFLGQFSLVDIAYAPFIDGFQTLFAGIKNYDITEGRANIQIFIKELNKIDAYMHTKQDPSEVIALTKKKLGI*
BIND.CM020523.1G3016.2	Viridiplantae	1124	45.91	348	42.82	116	CM020523.1	9835883	9838641	-	rna-gnl|WGS:POTR|OsKitaake03g134200.1	Eukaryota	1123	46.3	534	43.63	178	1899	343	178	homologous	same	MDTNDRPAWYKEVYPKNTLPSLEHNNKIIGESLDLIKYIDINFAGPRLTPDVDIAYAPFIDGFQTLFAGIKNYDITEGRANIQIFIKELNKIDAYMHTKQDPSEVIALTKKKLGI*	MDTNDRPAWYKEVYPKNTLPSLEHNNKIIGESLDLIKYIDINFAGPRLTPDDSEKQRLAEELLAYSDIFNQAVRSALISKDAMTAEAAAALDNIEFSLSKFDDGPFFLGQFSLVDIAYAPFIDGFQTLFAGIKNYDITEGRANIQIFIKELNKIDAYMHTKQDPSEVIALTKKKLGI*
BIND.CM020523.1G3017.1	cellular organisms	1504	50.93	915	52.79	305	CM020523.1	9840034	9842984	-	rna-gnl|WGS:POTR|OsKitaake03g134300.1	cellular organisms	1443	50.1	915	52.79	305	2752	905	305	identical	same	MNSLAFPRGRCSPSPLTRPSTSRSSSVPSSRTIKIRPSSRSVARCNLRDAKNLSPSRTVAMAAAAAAPASSEKEVLPPSLTSSSEPPPLFDGTTRLYVAYHCPYAQRAWIARNYKGLQDKIKIVAIDLADRPAWYKEKVYPENKVPSLEHNNQVKGESLDLVKYIDTNFEGPALLPDDSEKQQFAEELLAYTDAFNKASYSSIVAKGDVCDEAVAALDKIEAALSKFNDGPFFLGQFSLVDIAYVPFIERFQIFFSGIKNYDITKGRPNLQKFIEEVNKIHAYTETKQDPQFLLEHTKKRLGIA*	MNSLAFPRGRCSPSPLTRPSTSRSSSVPSSRTIKIRPSSRSVARCNLRDAKNLSPSRTVAMAAAAAAPASSEKEVLPPSLTSSSEPPPLFDGTTRLYVAYHCPYAQRAWIARNYKGLQDKIKIVAIDLADRPAWYKEKVYPENKVPSLEHNNQVKGESLDLVKYIDTNFEGPALLPDDSEKQQFAEELLAYTDAFNKASYSSIVAKGDVCDEAVAALDKIEAALSKFNDGPFFLGQFSLVDIAYVPFIERFQIFFSGIKNYDITKGRPNLQKFIEEVNKIHAYTETKQDPQFLLEHTKKRLGIA*
BIND.CM020523.1G3019.1	cellular organisms	1272	47.01	732	49.73	244	CM020523.1	9844934	9847792	-	rna-gnl|WGS:POTR|OsKitaake03g134400.1	cellular organisms	1212	47.85	732	49.73	244	2798	723	244	identical	same	MAAAAAPRSSGKEALPAALGSASEPPRLFDGTTRLYICYFCPFAQRAWIIRNFKGLQDKIELVGIDLQDKPAWYKEKVYEQGTVPSLEHNGKIMGESLDLIKYIDSHFEGPALLPEDPEKRQFADELIAYANAFTKALYSPLISKADLSAETVAALDKIEAALSKFGDGPFFLGQFSLVDIAYVTIIERIQIYYSHIRKYEITNGRPNLEKFIEEINRIEAYTQTKNDPLYLLDLAKTHLKVA*	MAAAAAPRSSGKEALPAALGSASEPPRLFDGTTRLYICYFCPFAQRAWIIRNFKGLQDKIELVGIDLQDKPAWYKEKVYEQGTVPSLEHNGKIMGESLDLIKYIDSHFEGPALLPEDPEKRQFADELIAYANAFTKALYSPLISKADLSAETVAALDKIEAALSKFGDGPFFLGQFSLVDIAYVTIIERIQIYYSHIRKYEITNGRPNLEKFIEEINRIEAYTQTKNDPLYLLDLAKTHLKVA*
BIND.CM020523.1G3020.1	Streptophyta	1012	56.32	597	60.8	199	CM020523.1	9849453	9852508	+	rna-gnl|WGS:POTR|OsKitaake03g134500.1	Streptophyta	1104	53.99	534	61.99	178	2960	523	94	homologous	same	MASQSTKPAQAAAEPSPPAATAAAGEAPPAPNPASAATPAQNPTAAAGAAAGGATDLEKKMRRAERFGTAVVMSEEEKRSSRAERFGTGSSNEKAEEQKRKSRAERFGLASSSADEDAKKKARLERFGQSTNVDKGEEEKRKARALRFAETSSGPSQENGKDSSKPVRRGHCGRHGIMEALPAFCEISDMALTFGVKP*	MASQSTKPAQAAAEPSPPAATAAAGEAPPAPNPASAATPAQNPTAAAGAAAGGATDLEKKMRRAERFGTAVVMSEEEKRSSRAERFGTGSSNEKAEEQKRKSRAERFGLASSSADEDAKKKARLERFGQSTNVDKGEEEKRKARALRFAETSSGPSQENGKDSSKPTQDAATVAGTA*
BIND.CM020523.1G3020.1	Streptophyta	1012	56.32	597	60.8	199	CM020523.1	9849453	9852508	+	rna-gnl|WGS:POTR|OsKitaake03g134500.2	Streptophyta	1098	53.92	528	61.93	176	2960	523	94	homologous	same	MASQSTKPAQAAAEPSPPAATAAAGEAPPAPNPASAATPAQNPTAAAGAAAGGATDLEKKMRRAERFGTAVVMSEEEKRSSRAERFGTGSSNEKAEEQKRKSRAERFGLASSSADEDAKKKARLERFGQSTNVDKGEEEKRKARALRFAETSSGPSQENGKDSSKPVRRGHCGRHGIMEALPAFCEISDMALTFGVKP*	MASQSTKPAQAAAEPSPPAATAAAGEAPPAPNPASAATPAQNPTAAAGAAAGGATDLEKKMRRAERFGTAVVMSEEEKRSSRAERFGTGSSNEKAEEQKRKSRAERFGLASSSADEDAKKKARLERFGQSTNVDKGEEEKRKARALRFAETSSGPSQENGKDSSKPDAATVAGTA*
BIND.CM020523.1G3020.2	Streptophyta	1014	56.51	534	61.99	178	CM020523.1	9849453	9852508	+	rna-gnl|WGS:POTR|OsKitaake03g134500.1	Streptophyta	1104	53.99	534	61.99	178	2960	529	178	identical	same	MASQSTKPAQAAAEPSPPAATAAAGEAPPAPNPASAATPAQNPTAAAGAAAGGATDLEKKMRRAERFGTAVVMSEEEKRSSRAERFGTGSSNEKAEEQKRKSRAERFGLASSSADEDAKKKARLERFGQSTNVDKGEEEKRKARALRFAETSSGPSQENGKDSSKPTQDAATVAGTA*	MASQSTKPAQAAAEPSPPAATAAAGEAPPAPNPASAATPAQNPTAAAGAAAGGATDLEKKMRRAERFGTAVVMSEEEKRSSRAERFGTGSSNEKAEEQKRKSRAERFGLASSSADEDAKKKARLERFGQSTNVDKGEEEKRKARALRFAETSSGPSQENGKDSSKPTQDAATVAGTA*
BIND.CM020523.1G3020.2	Streptophyta	1014	56.51	534	61.99	178	CM020523.1	9849453	9852508	+	rna-gnl|WGS:POTR|OsKitaake03g134500.2	Streptophyta	1098	53.92	528	61.93	176	2960	523	178	homologous	same	MASQSTKPAQAAAEPSPPAATAAAGEAPPAPNPASAATPAQNPTAAAGAAAGGATDLEKKMRRAERFGTAVVMSEEEKRSSRAERFGTGSSNEKAEEQKRKSRAERFGLASSSADEDAKKKARLERFGQSTNVDKGEEEKRKARALRFAETSSGPSQENGKDSSKPTQDAATVAGTA*	MASQSTKPAQAAAEPSPPAATAAAGEAPPAPNPASAATPAQNPTAAAGAAAGGATDLEKKMRRAERFGTAVVMSEEEKRSSRAERFGTGSSNEKAEEQKRKSRAERFGLASSSADEDAKKKARLERFGQSTNVDKGEEEKRKARALRFAETSSGPSQENGKDSSKPDAATVAGTA*
BIND.CM020523.1G3020.3	Streptophyta	1008	56.45	528	61.93	176	CM020523.1	9849453	9852508	+	rna-gnl|WGS:POTR|OsKitaake03g134500.1	Streptophyta	1104	53.99	534	61.99	178	2960	523	178	homologous	same	MASQSTKPAQAAAEPSPPAATAAAGEAPPAPNPASAATPAQNPTAAAGAAAGGATDLEKKMRRAERFGTAVVMSEEEKRSSRAERFGTGSSNEKAEEQKRKSRAERFGLASSSADEDAKKKARLERFGQSTNVDKGEEEKRKARALRFAETSSGPSQENGKDSSKPDAATVAGTA*	MASQSTKPAQAAAEPSPPAATAAAGEAPPAPNPASAATPAQNPTAAAGAAAGGATDLEKKMRRAERFGTAVVMSEEEKRSSRAERFGTGSSNEKAEEQKRKSRAERFGLASSSADEDAKKKARLERFGQSTNVDKGEEEKRKARALRFAETSSGPSQENGKDSSKPTQDAATVAGTA*
BIND.CM020523.1G3020.3	Streptophyta	1008	56.45	528	61.93	176	CM020523.1	9849453	9852508	+	rna-gnl|WGS:POTR|OsKitaake03g134500.2	Streptophyta	1098	53.92	528	61.93	176	2960	523	176	identical	same	MASQSTKPAQAAAEPSPPAATAAAGEAPPAPNPASAATPAQNPTAAAGAAAGGATDLEKKMRRAERFGTAVVMSEEEKRSSRAERFGTGSSNEKAEEQKRKSRAERFGLASSSADEDAKKKARLERFGQSTNVDKGEEEKRKARALRFAETSSGPSQENGKDSSKPDAATVAGTA*	MASQSTKPAQAAAEPSPPAATAAAGEAPPAPNPASAATPAQNPTAAAGAAAGGATDLEKKMRRAERFGTAVVMSEEEKRSSRAERFGTGSSNEKAEEQKRKSRAERFGLASSSADEDAKKKARLERFGQSTNVDKGEEEKRKARALRFAETSSGPSQENGKDSSKPDAATVAGTA*
BIND.CM020523.1G3021.1	Embryophyta	2449	50.59	1092	59.52	364	CM020523.1	9852303	9855863	-	rna-gnl|WGS:POTR|OsKitaake03g134600.2	Embryophyta	2779	49.62	1092	59.52	364	2918	1088	364	identical	same	MQRQKQPQPSHIVRPSLTPNLGPLDTTTTTRNVDERREAKLGEMAATAMQCRGGERSEDGGGGGMRTVECLRGRLLAERVASKAAKEEADSLAKRLDELEKKLSDEVKIRNKAERRLRRAIKKLESLKILDVELSDSSIGSLSSNSCSGHRAPETEADVNNPGSSAGSCTQVNSSQEGSWCSVVSEQSPSVHCKEEEENGLDPEDAKNCGSGEEAGDHDSERTHGTLPCSRDDEPVHVPSDFGSSKSQDNQRDEDDDRLALVLVDPQPNAETGNEDDMRIDIQARKAQAEPREGDGEMEEANELAIVLVDPQPEPKAEPAATARPRNDVQSVLLALRQVKEQLRYTIERRSELVAHQELCGHC*	MQRQKQPQPSHIVRPSLTPNLGPLDTTTTTRNVDERREAKLGEMAATAMQCRGGERSEDGGGGGMRTVECLRGRLLAERVASKAAKEEADSLAKRLDELEKKLSDEVKIRNKAERRLRRAIKKLESLKILDVELSDSSIGSLSSNSCSGHRAPETEADVNNPGSSAGSCTQVNSSQEGSWCSVVSEQSPSVHCKEEEENGLDPEDAKNCGSGEEAGDHDSERTHGTLPCSRDDEPVHVPSDFGSSKSQDNQRDEDDDRLALVLVDPQPNAETGNEDDMRIDIQARKAQAEPREGDGEMEEANELAIVLVDPQPEPKAEPAATARPRNDVQSVLLALRQVKEQLRYTIERRSELVAHQELCGHC*
BIND.CM020523.1G3022.1	cellular organisms	1971	60.93	1971	60.93	657	CM020523.1	9857556	9865112	-	rna-gnl|WGS:POTR|OsKitaake03g134700.1	Eukaryota	2554	50.7	1797	53.76	599	3089	776	260	homologous	same	MPPSVATHASLLLKAAAAAAHLHPKPFFSPRAAPPRIPSAPAPPAAGGSRYRPTTTTTAAATATSATAACRWFRWPPPAQAPVRGLCSLPHSGGGGGGGEGMGSEGVGRRRRVVAPAVNGVAKDGAPQPPPPKLLTLPTVLTIGRVAAVPLLISTFYMEGPWAATATTGIFLAAAVTDWLDGYIARKMQLGTPFGAFLDPVADKLMVAATLVLLCTKPLEISLLRDGPWLLTVPAIAIIGREITMSAVREWAASQNTKVLEAVAVNNLGKWKTATQMTALTILLASRDKSLPAQDALVTSGIALLYRMKLPAWLTAVPPDPRAYGHLIQLCAESGHLAAARQIHARLVAASVTPSNFLASKLISLYSRADRLRDARRVFDSIPQPSLFAWNAILISLSLHSPDPSAAVRLFASSAVSPDEITLSTLLRSLAASGPALSPLVTGELHAVAFLRGFGSDLFVSNALITAYANAGDMRSARAVFDEMPRRDVVSWNSLISACARAGWYRECLDLFQEFVRVRCSDGDGVGPNGVTVTSVLHACAQLKVVDFGIGVHRFAAESGLDMDMALCYHNLQTFRSEVPPQVKSQCLMKHQKSSIQKLKVAAISTCTDRPNEAGDSITSGNIDVNSNVSSSSSWSLGVFCRVEPWSSSEAKWSAP*	MKLPAWLTAVPPDPRAYGHLIQLCAESGHLAAARQIHARLVAASVTPSNFLASKLISLYSRADRLRDARRVFDSIPQPSLFAWNAILISLSLHSPDPSAAVRLFASSAVSPDEITLSTLLRSLAASGPALSPLVTGELHAVAFLRGFGSDLFVSNALITAYANAGDMRSARAVFDEMPRRDVVSWNSLISACARAGWYRECLDLFQEFVRVRCSDGDGVGPNGVTVTSVLHACAQLKVVDFGIGVHRFAAESGLDMDMAVWNSIIGFYAKCGRLQYARQLLDGMTRKDSISYSAMITGYMNNGHVEEGMQLFRQASARGISMWNSVIAGLVQNGRQSDVLRLLQEMIASKVLPNSATLSIVMPSVPSFSTLLGAKQAHGYAIRNDYDQSIRLVSALIDAYAKAGFLDTARKVFKLTEHRSTIVWTSIISAVAAHGEAVEALSLFNQMITAGAKPDTVTFTTVLSACAHSGKVAEARKVFNSMQAVFGISPVIEQYACMVSALSRAGMLKEAVKLVNKMPFEPNAKVWGALLNGAAVVGDVEFGRYAFDRLFVIEPKNTGNYIVMANLYSNAGKWEEAETIRSMLWGVGLEKVPGCTWN*
BIND.CM020523.1G3022.1	cellular organisms	1971	60.93	1971	60.93	657	CM020523.1	9857556	9865112	-	rna-gnl|WGS:POTR|OsKitaake03g134800.1	cellular organisms	1704	54.46	1119	59.87	373	4294	911	306	homologous	same	MPPSVATHASLLLKAAAAAAHLHPKPFFSPRAAPPRIPSAPAPPAAGGSRYRPTTTTTAAATATSATAACRWFRWPPPAQAPVRGLCSLPHSGGGGGGGEGMGSEGVGRRRRVVAPAVNGVAKDGAPQPPPPKLLTLPTVLTIGRVAAVPLLISTFYMEGPWAATATTGIFLAAAVTDWLDGYIARKMQLGTPFGAFLDPVADKLMVAATLVLLCTKPLEISLLRDGPWLLTVPAIAIIGREITMSAVREWAASQNTKVLEAVAVNNLGKWKTATQMTALTILLASRDKSLPAQDALVTSGIALLYRMKLPAWLTAVPPDPRAYGHLIQLCAESGHLAAARQIHARLVAASVTPSNFLASKLISLYSRADRLRDARRVFDSIPQPSLFAWNAILISLSLHSPDPSAAVRLFASSAVSPDEITLSTLLRSLAASGPALSPLVTGELHAVAFLRGFGSDLFVSNALITAYANAGDMRSARAVFDEMPRRDVVSWNSLISACARAGWYRECLDLFQEFVRVRCSDGDGVGPNGVTVTSVLHACAQLKVVDFGIGVHRFAAESGLDMDMALCYHNLQTFRSEVPPQVKSQCLMKHQKSSIQKLKVAAISTCTDRPNEAGDSITSGNIDVNSNVSSSSSWSLGVFCRVEPWSSSEAKWSAP*	MRVRKRNSSLLLLPRPPHLSPQPAAQTRGNRPINPSINQPIRPMPPSVATHASLLLKAAAAAAHLHPKPFFSPRAAPPRIPSAPAPPAAGGSRYRPTTTTTAAATATSATAACRWFRWPPPAQAPVRGLCSLPHSGGGGGGGEGMGSEGVGRRRRVVAPAVNGVAKDGAPQPPPPKLLTLPTVLTIGRVAAVPLLISTFYMEGPWAATATTGIFLAAAVTDWLDGYIARKMQLGTPFGAFLDPVADKLMVAATLVLLCTKPLEISLLRDGPWLLTVPAIAIIGREITMSAVREWAASQNTKVLEAVAVNNLGKWKTATQMTALTILLASRDKSLPAQDALVTSGIALLYVSAGLAIWSLVVYMRKIWRILLK*
BIND.CM020523.1G3025.1	Eukaryota	3587	45.64	2679	46.02	893	CM020523.1	9871174	9878887	+	rna-gnl|WGS:POTR|OsKitaake03g135000.1	Eukaryota	3250	44.37	2694	45.92	898	6610	2618	881	homologous	same	MGAMGAAAFDFEYKRDAYGFAVRPQHLQRFREYAKIYKEEEEERADRWKDFLDRLAESADDITTSISPSKEDSAAGDVNGGEHLDGAENLENSNRGGIKCNNEEEEGEEDAEKSDTPENSKEIDGNNQSQEANGEADDINDVSANSENLKQESIANSVESDKAPEELKEVSGCSEELLNDENGDSEGLKDSHGALEGLGEANNDNSEKLEELFLDKGLLDELKPIRVESGKRVRASIRIIEKMMSSRVGKIRNTANDMCGNGEAQLASIEEEERAADKSCRGDPAEESSNPDKVEQAQDREQGDSASAALEGGNGESYFPWREELESLVRGGVPMALRGEMWQAFVGVGARKITGYYNKLLDEGTEELDEKNPEDQELKDQTNAQKKPPEKWKGQIEKDLPRTFPGHPALDEDGRNALRRLLTAYARHNPSVGYCQAMNFFAGLFLLFMPEEHAFWALVGVIDEYFDGYYTEEMIESQVDQLVLEEVVRERFPKLAKHMDFLGVQVAWVTGPWFLSIFINMLPWESVLRVWDVILFEGNRTMLFRTTLALLDLYGPALVTTKDAGDAITLLQSLAGSTFDSSQLVLTACMGFQAVREIGLQELRKKHRPDIISAMEERSKDRHSWKDKKGLATKLYSFKHDPLCPQVNSKEGEDDLQVNGEMQFLDSGSANLETYLTSSALDNELEEGIDLQDQVTWLKVELCKLLEEKRSAELRSEELETALMEMVKQDNRHMLSAKVEKLEAEVSELRKSFADKQEQEQAMLQVLIRMEQEQKVAEDARIAAERDAADKKYAAQLLQEKYDAAMAALRQMEKRAVMAETMLEATKQYQAGQFKANQSFNPSSPRAAPQSGKPNQDPNQDAPNRRLGLLSRGLGWLEKSKGKSSSTETPEG*	MRWLELPSGVVVDGGEVWRRDAYGFAVRPQHLQRFREYAKIYKEEEEERADRWKDFLDRLAESADDITTSISPSKEDSAAGDVNGGEHLDGAENLENSNRGGIKCNNEEEEGEEDAEKSDTPENSKEIDGNNQSQEANGEADDINDVSANSENLKQESIANSVESDKAPEELKEVSGCSEELLNDENGDSEGLKDSHGALEGLGEANNDNSEKLEELFLDKGLLDELKPIRVESGKRVRASIRIIEKMMSSRVGKIRNTANDMCGNGEAQLASIEEEERAADKSCRGDPAEESSNPDKVEQAQDREQGDSASAALEGGNGESYFPWREELESLVRGGVPMALRGEMWQAFVGVGARKITGYYNKLLDEGTEELDEKNPEDQELKDQTNAQKKPPEKWKGQIEKDLPRTFPGHPALDEDGRNALRRLLTAYARHNPSVGYCQAMNFFAGLFLLFMPEEHAFWALVGVIDEYFDGYYTEEMIESQVDQLVLEEVVRERFPKLAKHMDFLGVQVAWVTGPWFLSIFINMLPWESVLRVWDVILFEGNRTMLFRTTLALLDLYGPALVTTKDAGDAITLLQSLAGSTFDSSQLVLTACMGFQAVREIGLQELRKKHRPDIISAMEERSKDRHSWKDKKGLATKLYSFKHDPLCPQVNSKEGEDDLQVNGEMQFLDSGSANLETYLTSSALDNELEEGIDLQDQVTWLKVELCKLLEEKRSAELRSEELETALMEMVKQDNRHMLSAKVEKLEAEVSELRKSFADKQEQEQAMLQVLIRMEQEQKVAEDARIAAERDAADKKYAAQLLQEKYDAAMAALRQMEKRAVMAETMLEATKQYQAGQFKANQSFNPSSPRAAPQSGKPNQDPNQDAPNRRLGLLSRGLGWLEKSKGKSSSTETPEG*
BIND.CM020523.1G3025.2	Eukaryota	3575	45.62	2667	46.01	889	CM020523.1	9871174	9878887	+	rna-gnl|WGS:POTR|OsKitaake03g135000.1	Eukaryota	3250	44.37	2694	45.92	898	6610	2606	881	homologous	same	MGAMGAAAFDFEYKRDAYGFAVRPQHLQRFREYAKIYKEEEEERADRWKDFLDRLAESADDITTSISPSKEDSAAGDVNGGEHLDGAENLENSNRGGIKCNNEEEEGEEDAEKSDTPENSKEIDGNNQSQEANGEADDINDVSANSENLKQESIANSVESDKAPEELKEVSGCSEELLNDENGDSEGLKDSHGALEGLGEANNDNSEKLEELFLDKGLLDELKPIRVESGKRVRASIRIIEKMMSSRVGKIRNTANDMCGNGEAQLASIEEEERAADKSCRGDPAEESSNPDKVEQAQDREQGDSASAALEGGNGESYFPWREELESLVRGGVPMALRGEMWQAFVGVGARKITGYYNKLLDEGTEELDEKNPEDQELKDQTNAQKKPPEKWKGQIEKDLPRTFPGHPALDEDGRNALRRLLTAYARHNPSVGYCQAMNFFAGLFLLFMPEEHAFWALVGVIDEYFDGYYTEEMIESQVDQLVLEEVVRERFPKLAKHMDFLGVQVAWVTGPWFLSIFINMLPWESVLRVWDVILFEGNRTMLFRTTLALLDLYGPALVTTKDAGDAITLLQSLAGSTFDSSQLVLTACMGFQAVREIGLQELRKKHRPDIISAMEERSKDRHSWKDKKGLATKLYSFKHDPLCPQVNSKEGEDDLQVNGEMQFLDSGSANLETYLTSSALDNELEEGIDLQDQVTWLKVELCKLLEEKRSAELRSEELETALMEMVKQDNRHMLSAKVEKLEAEVSELRKSFADKQEQEQVLIRMEQEQKVAEDARIAAERDAADKKYAAQLLQEKYDAAMAALRQMEKRAVMAETMLEATKQYQAGQFKANQSFNPSSPRAAPQSGKPNQDPNQDAPNRRLGLLSRGLGWLEKSKGKSSSTETPEG*	MRWLELPSGVVVDGGEVWRRDAYGFAVRPQHLQRFREYAKIYKEEEEERADRWKDFLDRLAESADDITTSISPSKEDSAAGDVNGGEHLDGAENLENSNRGGIKCNNEEEEGEEDAEKSDTPENSKEIDGNNQSQEANGEADDINDVSANSENLKQESIANSVESDKAPEELKEVSGCSEELLNDENGDSEGLKDSHGALEGLGEANNDNSEKLEELFLDKGLLDELKPIRVESGKRVRASIRIIEKMMSSRVGKIRNTANDMCGNGEAQLASIEEEERAADKSCRGDPAEESSNPDKVEQAQDREQGDSASAALEGGNGESYFPWREELESLVRGGVPMALRGEMWQAFVGVGARKITGYYNKLLDEGTEELDEKNPEDQELKDQTNAQKKPPEKWKGQIEKDLPRTFPGHPALDEDGRNALRRLLTAYARHNPSVGYCQAMNFFAGLFLLFMPEEHAFWALVGVIDEYFDGYYTEEMIESQVDQLVLEEVVRERFPKLAKHMDFLGVQVAWVTGPWFLSIFINMLPWESVLRVWDVILFEGNRTMLFRTTLALLDLYGPALVTTKDAGDAITLLQSLAGSTFDSSQLVLTACMGFQAVREIGLQELRKKHRPDIISAMEERSKDRHSWKDKKGLATKLYSFKHDPLCPQVNSKEGEDDLQVNGEMQFLDSGSANLETYLTSSALDNELEEGIDLQDQVTWLKVELCKLLEEKRSAELRSEELETALMEMVKQDNRHMLSAKVEKLEAEVSELRKSFADKQEQEQAMLQVLIRMEQEQKVAEDARIAAERDAADKKYAAQLLQEKYDAAMAALRQMEKRAVMAETMLEATKQYQAGQFKANQSFNPSSPRAAPQSGKPNQDPNQDAPNRRLGLLSRGLGWLEKSKGKSSSTETPEG*
BIND.CM020523.1G3025.3	Eukaryota	3592	45.66	1605	46.54	535	CM020523.1	9871174	9878887	+	rna-gnl|WGS:POTR|OsKitaake03g135000.1	Eukaryota	3250	44.37	2694	45.92	898	6610	1547	514	homologous	same	MGAMGAAAFDFEYKRDAYGFAVRPQHLQRFREYAKIYKEEEEERADRWKDFLDRLAESADDITTSISPSKEDSAAGDVNGGEHLDGAENLENSNRGGIKCNNEEEEGEEDAEKSDTPENSKEIDGNNQSQEANGEADDINDVSANSENLKQESIANSVESDKAPEELKEVSGCSEELLNDENGDSEGLKDSHGALEGLGEANNDNSEKLEELFLDKGLLDELKPIRVESGKRVRASIRIIEKMMSSRVGKIRNTANDMCGNGEAQLASIEEEERAADKSCRGDPAEESSNPDKVEQAQDREQGDSASAALEGGNGESYFPWREELESLVRGGVPMALRGEMWQAFVGVGARKITGYYNKLLDEGTEELDEKNPEDQELKDQTNAQKKPPEKWKGQIEKDLPRTFPGHPALDEDGRNALRRLLTAYARHNPSVGYCQAMNFFAGLFLLFMPEEHAFWALVGVIDEYFDGYYTEEMIESQVDQLVLEEVVRERFPKLAKHMDFLGVQVAWVTGPWFLSIFINMLPWESGQFFVFGM*	MRWLELPSGVVVDGGEVWRRDAYGFAVRPQHLQRFREYAKIYKEEEEERADRWKDFLDRLAESADDITTSISPSKEDSAAGDVNGGEHLDGAENLENSNRGGIKCNNEEEEGEEDAEKSDTPENSKEIDGNNQSQEANGEADDINDVSANSENLKQESIANSVESDKAPEELKEVSGCSEELLNDENGDSEGLKDSHGALEGLGEANNDNSEKLEELFLDKGLLDELKPIRVESGKRVRASIRIIEKMMSSRVGKIRNTANDMCGNGEAQLASIEEEERAADKSCRGDPAEESSNPDKVEQAQDREQGDSASAALEGGNGESYFPWREELESLVRGGVPMALRGEMWQAFVGVGARKITGYYNKLLDEGTEELDEKNPEDQELKDQTNAQKKPPEKWKGQIEKDLPRTFPGHPALDEDGRNALRRLLTAYARHNPSVGYCQAMNFFAGLFLLFMPEEHAFWALVGVIDEYFDGYYTEEMIESQVDQLVLEEVVRERFPKLAKHMDFLGVQVAWVTGPWFLSIFINMLPWESVLRVWDVILFEGNRTMLFRTTLALLDLYGPALVTTKDAGDAITLLQSLAGSTFDSSQLVLTACMGFQAVREIGLQELRKKHRPDIISAMEERSKDRHSWKDKKGLATKLYSFKHDPLCPQVNSKEGEDDLQVNGEMQFLDSGSANLETYLTSSALDNELEEGIDLQDQVTWLKVELCKLLEEKRSAELRSEELETALMEMVKQDNRHMLSAKVEKLEAEVSELRKSFADKQEQEQAMLQVLIRMEQEQKVAEDARIAAERDAADKKYAAQLLQEKYDAAMAALRQMEKRAVMAETMLEATKQYQAGQFKANQSFNPSSPRAAPQSGKPNQDPNQDAPNRRLGLLSRGLGWLEKSKGKSSSTETPEG*
BIND.CM020523.1G3027.1	cellular organisms	1278	47.18	828	49.15	276	CM020523.1	9879510	9883287	-	rna-gnl|WGS:POTR|OsKitaake03g135100.1	cellular organisms	2071	46.69	1164	48.71	388	3777	821	307	homologous	same	MGSCFSSEGGNESRKESAERPQITPDETAASEMDVNLNTTNADSISNHGMERLIHGQSFTYGELYAATGGFSDDRFLGEGGFGQVYRGVLDNSQEVAIKILNLQGNQGDREFITEASVLSKLHHTNLVKLIGCCQDGDQRLLVYEYMPLGSLKSHLHDLSPDKKPLDWNTRIKILVGAAKGLQHLHVNVDPPVINRDSDIYSFGVVMLEVITGQKVIDDSRAKPERNIVEWAIPKINKKDFPKLADPVLNDLRVTIQQKAVVISSAIICRFQCID*	MGSCFSSEGGNESRKESAERPQITPDETAASEMDVNLNTTNADSISNHGMERLIHGQSFTYGELYAATGGFSDDRFLGEGGFGQVYRGVLDNSQEVAIKILNLQGNQGDREFITEASVLSKLHHTNLVKLIGCCQDGDQRLLVYEYMPLGSLKSHLHDLSPDKKPLDWNTRIKILVGAAKGLQHLHVNVDPPVINRDVKSENILLGDGYHPKLSDFGLAKMGPTGDDTHISTRVMGTLGYCAPDYLESGKLTVQSDIYSFGVVMLEVITGQKVIDDSRAKPERNIVEWAIPKINKKDFPKLADPVLNGQYHMRSLFRALTVAALCVDRTANRRPDITAVVDALTQISESQSSRKRWSSRLQSSVGSSASTEPRIEDWNQAKDQGEGS*
BIND.CM020523.1G3027.2	cellular organisms	1562	47.12	1164	48.71	388	CM020523.1	9879510	9883287	-	rna-gnl|WGS:POTR|OsKitaake03g135100.1	cellular organisms	2071	46.69	1164	48.71	388	3777	1159	388	identical	same	MGSCFSSEGGNESRKESAERPQITPDETAASEMDVNLNTTNADSISNHGMERLIHGQSFTYGELYAATGGFSDDRFLGEGGFGQVYRGVLDNSQEVAIKILNLQGNQGDREFITEASVLSKLHHTNLVKLIGCCQDGDQRLLVYEYMPLGSLKSHLHDLSPDKKPLDWNTRIKILVGAAKGLQHLHVNVDPPVINRDVKSENILLGDGYHPKLSDFGLAKMGPTGDDTHISTRVMGTLGYCAPDYLESGKLTVQSDIYSFGVVMLEVITGQKVIDDSRAKPERNIVEWAIPKINKKDFPKLADPVLNGQYHMRSLFRALTVAALCVDRTANRRPDITAVVDALTQISESQSSRKRWSSRLQSSVGSSASTEPRIEDWNQAKDQGEGS*	MGSCFSSEGGNESRKESAERPQITPDETAASEMDVNLNTTNADSISNHGMERLIHGQSFTYGELYAATGGFSDDRFLGEGGFGQVYRGVLDNSQEVAIKILNLQGNQGDREFITEASVLSKLHHTNLVKLIGCCQDGDQRLLVYEYMPLGSLKSHLHDLSPDKKPLDWNTRIKILVGAAKGLQHLHVNVDPPVINRDVKSENILLGDGYHPKLSDFGLAKMGPTGDDTHISTRVMGTLGYCAPDYLESGKLTVQSDIYSFGVVMLEVITGQKVIDDSRAKPERNIVEWAIPKINKKDFPKLADPVLNGQYHMRSLFRALTVAALCVDRTANRRPDITAVVDALTQISESQSSRKRWSSRLQSSVGSSASTEPRIEDWNQAKDQGEGS*
BIND.CM020523.1G3028.1	Eukaryota	1219	56.28	750	52.27	250	CM020523.1	9884336	9886946	+	rna-gnl|WGS:POTR|OsKitaake03g135200.1	Eukaryota	1214	52.31	750	52.27	250	2439	745	250	identical	same	MEEYGGGDLLSEAMGSGARVVVVEDRVEAPGAFALHLLLKRALAGGGAAALLALAQPFSHYDRVLRKMGCNLSLHRKSERLHFFDLQAFPGGAKGGAISDSFVRLYGDIQRAIDASRTGDNTGRFTLMIDDVSLLEVAAGGSVDDVLDFLHYCVTLTSEMNCSLVFLIHEDIYSSEEGVGVLLHLRYIADLVIRAAPLSTGLAADVHGQLSVVNKCTFREQRLKAQRIWNFHFRVKENGADFFYPGSRH*	MEEYGGGDLLSEAMGSGARVVVVEDRVEAPGAFALHLLLKRALAGGGAAALLALAQPFSHYDRVLRKMGCNLSLHRKSERLHFFDLQAFPGGAKGGAISDSFVRLYGDIQRAIDASRTGDNTGRFTLMIDDVSLLEVAAGGSVDDVLDFLHYCVTLTSEMNCSLVFLIHEDIYSSEEGVGVLLHLRYIADLVIRAAPLSTGLAADVHGQLSVVNKCTFREQRLKAQRIWNFHFRVKENGADFFYPGSRH*
BIND.CM020523.1G3029.1	cellular organisms	3933	46.05	2304	45.31	768	CM020523.1	9886698	9896363	-	rna-gnl|WGS:POTR|OsKitaake03g135300.2	cellular organisms	3656	43.33	2238	44.68	746	8522	2186	732	homologous	same	MGSACEAGTDEPSRDDVKGTGNGILENGHSHKPEEEEWRNGMGEDLPNGHSTPPEPQQTDEQKEHQVQIVRWERFLPVKTLRVLLVENDDSTRQVVSALLRKCCYEVIPAENGLHAWQCLEDLQNHIDLVLTEVVMPRLSGIGLLSKITSHKICKDIPVIMMSSNDSMGTVFKCLSKGAVDFLVKPIRKNELKNLWQHVWRRCHSSSGSGSESGIRTQKCTKPKVDDEYENNSGSNNDNEDDDDNDEDDDDLSVGHNARDGSDNGSGTQSSWTKRAVEIDSPQQMSPDQPSDLPDSTCAQVIHPTSEICSNRWLPTANKRSGKKHKENNDDSMGKYLEIGAPRNSSMEYQSSPREMSVNPTEKQHETLMPQSKTTRETDSRNTQNEPTTQTVDLISSIARSTDDKQVVRINNAPDCSSKVPDGNDKNRDSLIDMTSEELGLKRLKTTGSATEIHDERNILKRSDLSAFTRYHTTVASNQGGAGFGGSCSPQDNSSEALKTDSNCKVKSNSDAAEIKQGSNGSSNNNDMGSSTKNAITKPSSNRGKVISPSAVKATQHTSAFHPVQRQTSPANVVGKDKVDEGIANGVNVGHPVDVQNSFMQHHHHVHYYVHVMTQQQQQPSIERGSSDAQCGSSNVFDPPIEGHAANYSVNGSFSGGHNGNNGQRGPSTAPNVGRPNMETVNGIVDENGAGGGNGSGSGSGNDLYQNGVCYREAALNKFRQKRKVRNFGKKVRYQSRKRLAEQRPRIRGQFVRQSGQEDQAGQDEDR*	MGSACEAGTDEPSRDDVKGTGNGILENGHSHKPEEEEWRNGMGEDLPNGHSTPPEPQQTDEQKEHQVQIVRWERFLPVKTLRVLLVENDDSTRQVVSALLRKCCYEVIPAENGLHAWQCLEDLQNHIDLVLTEVVMPRLSGIGLLSKITSHKICKDIPVIMMSSNDSMGTVFKCLSKGAVDFLVKPIRKNELKNLWQHVWRRCHSSSGSGSESGIRTQKCTKPKVDDEYENNSGSNNDNEDDDDNDEDDDDLSVGHNARDGSDNGSGTQSSWTKRAVEIDSPQQMSPDQPSDLPDSTCAQVIHPTSEICSNRWLPTANKRSGKKHKENNDDSMGKYLEIGAPRNSSMEYQSSPREMSVNPTEKQHETLMPQSKTTRETDSRNTQNEPTTQTVDLISSIARSTDDKQVVRINNAPDCSSKVPDGNDKNRDSLIDMTSEELGLKRLKTTGSATEIHDERNILKRSDLSAFTRYHTTVASNQGGAGFGGSCSPQDNSSEALKTDSNCKVKSNSDAAEIKQGSNGSSNNNDMGSSTKNAITKPSSNRGKVISPSAVKATQHTSAFHPVQRQTSPANVVGKDKVDEGIANGVNVGHPVDVQNSFMQHHHHVHYYVHVMTQQQQQPSIERGSSDAQCGSSNVFDPPIEGHAANYSVNGSFSGGHNGNNGQRGPSTAPNVGRPNMETVNGIVDENGAGGGNGSGSGSGNDLYQNGVCYREAALNKFRQKRKVRNFGKKVACFQLHAYQSHES*
BIND.CM020523.1G3029.1	cellular organisms	3933	46.05	2304	45.31	768	CM020523.1	9886698	9896363	-	rna-gnl|WGS:POTR|OsKitaake03g135300.1	cellular organisms	3205	44.27	2304	45.31	768	8522	2296	768	identical	same	MGSACEAGTDEPSRDDVKGTGNGILENGHSHKPEEEEWRNGMGEDLPNGHSTPPEPQQTDEQKEHQVQIVRWERFLPVKTLRVLLVENDDSTRQVVSALLRKCCYEVIPAENGLHAWQCLEDLQNHIDLVLTEVVMPRLSGIGLLSKITSHKICKDIPVIMMSSNDSMGTVFKCLSKGAVDFLVKPIRKNELKNLWQHVWRRCHSSSGSGSESGIRTQKCTKPKVDDEYENNSGSNNDNEDDDDNDEDDDDLSVGHNARDGSDNGSGTQSSWTKRAVEIDSPQQMSPDQPSDLPDSTCAQVIHPTSEICSNRWLPTANKRSGKKHKENNDDSMGKYLEIGAPRNSSMEYQSSPREMSVNPTEKQHETLMPQSKTTRETDSRNTQNEPTTQTVDLISSIARSTDDKQVVRINNAPDCSSKVPDGNDKNRDSLIDMTSEELGLKRLKTTGSATEIHDERNILKRSDLSAFTRYHTTVASNQGGAGFGGSCSPQDNSSEALKTDSNCKVKSNSDAAEIKQGSNGSSNNNDMGSSTKNAITKPSSNRGKVISPSAVKATQHTSAFHPVQRQTSPANVVGKDKVDEGIANGVNVGHPVDVQNSFMQHHHHVHYYVHVMTQQQQQPSIERGSSDAQCGSSNVFDPPIEGHAANYSVNGSFSGGHNGNNGQRGPSTAPNVGRPNMETVNGIVDENGAGGGNGSGSGSGNDLYQNGVCYREAALNKFRQKRKVRNFGKKVRYQSRKRLAEQRPRIRGQFVRQSGQEDQAGQDEDR*	MGSACEAGTDEPSRDDVKGTGNGILENGHSHKPEEEEWRNGMGEDLPNGHSTPPEPQQTDEQKEHQVQIVRWERFLPVKTLRVLLVENDDSTRQVVSALLRKCCYEVIPAENGLHAWQCLEDLQNHIDLVLTEVVMPRLSGIGLLSKITSHKICKDIPVIMMSSNDSMGTVFKCLSKGAVDFLVKPIRKNELKNLWQHVWRRCHSSSGSGSESGIRTQKCTKPKVDDEYENNSGSNNDNEDDDDNDEDDDDLSVGHNARDGSDNGSGTQSSWTKRAVEIDSPQQMSPDQPSDLPDSTCAQVIHPTSEICSNRWLPTANKRSGKKHKENNDDSMGKYLEIGAPRNSSMEYQSSPREMSVNPTEKQHETLMPQSKTTRETDSRNTQNEPTTQTVDLISSIARSTDDKQVVRINNAPDCSSKVPDGNDKNRDSLIDMTSEELGLKRLKTTGSATEIHDERNILKRSDLSAFTRYHTTVASNQGGAGFGGSCSPQDNSSEALKTDSNCKVKSNSDAAEIKQGSNGSSNNNDMGSSTKNAITKPSSNRGKVISPSAVKATQHTSAFHPVQRQTSPANVVGKDKVDEGIANGVNVGHPVDVQNSFMQHHHHVHYYVHVMTQQQQQPSIERGSSDAQCGSSNVFDPPIEGHAANYSVNGSFSGGHNGNNGQRGPSTAPNVGRPNMETVNGIVDENGAGGGNGSGSGSGNDLYQNGVCYREAALNKFRQKRKVRNFGKKVRYQSRKRLAEQRPRIRGQFVRQSGQEDQAGQDEDR*
BIND.CM020523.1G3029.7	cellular organisms	3921	46.01	2292	45.24	764	CM020523.1	9886698	9896363	-	rna-gnl|WGS:POTR|OsKitaake03g135300.2	cellular organisms	3656	43.33	2238	44.68	746	8522	2186	731	homologous	same	MGSACEAGTDEPSRDDVKGTGNGILENGHSHKPEEEEWRNGMGEDLPNGHSTPPEPQQTDEQKEHQVQIVRWERFLPVKTLRVLLVENDDSTRQVVSALLRKCCYEVIPAENGLHAWQCLEDLQNHIDLVLTEVVMPRLSGIGLLSKITSHKICKDIPVIMMSSNDSMGTVFKCLSKGAVDFLVKPIRKNELKNLWQHVWRRCHSSSGSGSESGIRTQKCTKPKVDDEYENNSGSNNDNEDDDDNDEDDDDLSVGHNARDGSDNGSGTQSSWTKRAVEIDSPQQMSPDQPSDLPDSTCAQVIHPTSEICSNRWLPTANKRSGKKHKENNDDSMGKYLEIGAPRNSSMEYQSSPREMSVNPTEKQHETLMPQSKTTRETDSRNTQNEPTTQTVDLISSIARSTDDKQVVRINNAPDCSSKVPDGNDKNRDSLIDMTSEELGLKRLKTTGSATEIHDERNILKRSDLSAFTRYHTTVASNQGGAGFGGSCSPQDNSSEALKTDSNCKVKSNSDAAEIKQGSNGSSNNNDMGSSTKNAITKPSSNRGKVISPSAVKATQHTSAFHPVQRQTSPANVVGKDKVDEGIANGVNVGHPVDVQNSFMQHHHHVHYYVHVMTQQQQQPSIERGSSDAQCGSSNVFDPPIEGHAANYSVNGSFSGGHNGNNGQRGPSTAPNVGRPNMETVNGIVDENGAGGGNGSGSGSGNDLYQNGVCYREAALNKFRQKRKVRNFGKKSRKRLAEQRPRIRGQFVRQSGQEDQAGQDEDR*	MGSACEAGTDEPSRDDVKGTGNGILENGHSHKPEEEEWRNGMGEDLPNGHSTPPEPQQTDEQKEHQVQIVRWERFLPVKTLRVLLVENDDSTRQVVSALLRKCCYEVIPAENGLHAWQCLEDLQNHIDLVLTEVVMPRLSGIGLLSKITSHKICKDIPVIMMSSNDSMGTVFKCLSKGAVDFLVKPIRKNELKNLWQHVWRRCHSSSGSGSESGIRTQKCTKPKVDDEYENNSGSNNDNEDDDDNDEDDDDLSVGHNARDGSDNGSGTQSSWTKRAVEIDSPQQMSPDQPSDLPDSTCAQVIHPTSEICSNRWLPTANKRSGKKHKENNDDSMGKYLEIGAPRNSSMEYQSSPREMSVNPTEKQHETLMPQSKTTRETDSRNTQNEPTTQTVDLISSIARSTDDKQVVRINNAPDCSSKVPDGNDKNRDSLIDMTSEELGLKRLKTTGSATEIHDERNILKRSDLSAFTRYHTTVASNQGGAGFGGSCSPQDNSSEALKTDSNCKVKSNSDAAEIKQGSNGSSNNNDMGSSTKNAITKPSSNRGKVISPSAVKATQHTSAFHPVQRQTSPANVVGKDKVDEGIANGVNVGHPVDVQNSFMQHHHHVHYYVHVMTQQQQQPSIERGSSDAQCGSSNVFDPPIEGHAANYSVNGSFSGGHNGNNGQRGPSTAPNVGRPNMETVNGIVDENGAGGGNGSGSGSGNDLYQNGVCYREAALNKFRQKRKVRNFGKKVACFQLHAYQSHES*
BIND.CM020523.1G3029.7	cellular organisms	3921	46.01	2292	45.24	764	CM020523.1	9886698	9896363	-	rna-gnl|WGS:POTR|OsKitaake03g135300.1	cellular organisms	3205	44.27	2304	45.31	768	8522	2284	768	homologous	same	MGSACEAGTDEPSRDDVKGTGNGILENGHSHKPEEEEWRNGMGEDLPNGHSTPPEPQQTDEQKEHQVQIVRWERFLPVKTLRVLLVENDDSTRQVVSALLRKCCYEVIPAENGLHAWQCLEDLQNHIDLVLTEVVMPRLSGIGLLSKITSHKICKDIPVIMMSSNDSMGTVFKCLSKGAVDFLVKPIRKNELKNLWQHVWRRCHSSSGSGSESGIRTQKCTKPKVDDEYENNSGSNNDNEDDDDNDEDDDDLSVGHNARDGSDNGSGTQSSWTKRAVEIDSPQQMSPDQPSDLPDSTCAQVIHPTSEICSNRWLPTANKRSGKKHKENNDDSMGKYLEIGAPRNSSMEYQSSPREMSVNPTEKQHETLMPQSKTTRETDSRNTQNEPTTQTVDLISSIARSTDDKQVVRINNAPDCSSKVPDGNDKNRDSLIDMTSEELGLKRLKTTGSATEIHDERNILKRSDLSAFTRYHTTVASNQGGAGFGGSCSPQDNSSEALKTDSNCKVKSNSDAAEIKQGSNGSSNNNDMGSSTKNAITKPSSNRGKVISPSAVKATQHTSAFHPVQRQTSPANVVGKDKVDEGIANGVNVGHPVDVQNSFMQHHHHVHYYVHVMTQQQQQPSIERGSSDAQCGSSNVFDPPIEGHAANYSVNGSFSGGHNGNNGQRGPSTAPNVGRPNMETVNGIVDENGAGGGNGSGSGSGNDLYQNGVCYREAALNKFRQKRKVRNFGKKSRKRLAEQRPRIRGQFVRQSGQEDQAGQDEDR*	MGSACEAGTDEPSRDDVKGTGNGILENGHSHKPEEEEWRNGMGEDLPNGHSTPPEPQQTDEQKEHQVQIVRWERFLPVKTLRVLLVENDDSTRQVVSALLRKCCYEVIPAENGLHAWQCLEDLQNHIDLVLTEVVMPRLSGIGLLSKITSHKICKDIPVIMMSSNDSMGTVFKCLSKGAVDFLVKPIRKNELKNLWQHVWRRCHSSSGSGSESGIRTQKCTKPKVDDEYENNSGSNNDNEDDDDNDEDDDDLSVGHNARDGSDNGSGTQSSWTKRAVEIDSPQQMSPDQPSDLPDSTCAQVIHPTSEICSNRWLPTANKRSGKKHKENNDDSMGKYLEIGAPRNSSMEYQSSPREMSVNPTEKQHETLMPQSKTTRETDSRNTQNEPTTQTVDLISSIARSTDDKQVVRINNAPDCSSKVPDGNDKNRDSLIDMTSEELGLKRLKTTGSATEIHDERNILKRSDLSAFTRYHTTVASNQGGAGFGGSCSPQDNSSEALKTDSNCKVKSNSDAAEIKQGSNGSSNNNDMGSSTKNAITKPSSNRGKVISPSAVKATQHTSAFHPVQRQTSPANVVGKDKVDEGIANGVNVGHPVDVQNSFMQHHHHVHYYVHVMTQQQQQPSIERGSSDAQCGSSNVFDPPIEGHAANYSVNGSFSGGHNGNNGQRGPSTAPNVGRPNMETVNGIVDENGAGGGNGSGSGSGNDLYQNGVCYREAALNKFRQKRKVRNFGKKVRYQSRKRLAEQRPRIRGQFVRQSGQEDQAGQDEDR*
BIND.CM020523.1G3035.1	cellular organisms	1455	61.17	756	58.33	252	CM020523.1	9916053	9919565	+	rna-gnl|WGS:POTR|OsKitaake03g135600.1	cellular organisms	1124	55.96	756	58.33	252	3088	747	252	identical	same	MAARAPLPVPHAAATSPRPAAASSLLRARGPCASLLYPRRLRFSVAPVAAAKPEAVGRAGEAAAAPVEGLAKSLQGVEVFDLSGKAVPVVDLWKDRKAIVAFARHFGCVLCRKRADLLAAKQDAMEAAGVALVLIGPGTVEQAKAFYDQTKFKGEVYADPSHSSYNALEFAFGLFSTFTPSAGLKIIQLYMEGYRQDWELSFEKTTRTKGGWYQGGLLVAGPGIDNILYIHKDKEAGDDPDMDDVLKACCS*	MAARAPLPVPHAAATSPRPAAASSLLRARGPCASLLYPRRLRFSVAPVAAAKPEAVGRAGEAAAAPVEGLAKSLQGVEVFDLSGKAVPVVDLWKDRKAIVAFARHFGCVLCRKRADLLAAKQDAMEAAGVALVLIGPGTVEQAKAFYDQTKFKGEVYADPSHSSYNALEFAFGLFSTFTPSAGLKIIQLYMEGYRQDWELSFEKTTRTKGGWYQGGLLVAGPGIDNILYIHKDKEAGDDPDMDDVLKACCS*
BIND.CM020523.1G3035.2.orf1	cellular organisms	1404	61.97	705	59.72	235	CM020523.1	9916053	9919565	+	rna-gnl|WGS:POTR|OsKitaake03g135600.1	cellular organisms	1124	55.96	756	58.33	252	3088	697	252	homologous	same	MAARAPLPVPHAAATSPRPAAASSLLRARGPCASLLYPRRLRFSVAPVAAAKPEAVGRAGEAAAAPVEGLAKSLQGVEVFDLSGKAVPVVDLWKDRKAIVAFARHFGCVLCRKRADLLAAKQDAMEAAGVALVLIGPEVYADPSHSSYNALEFAFGLFSTFTPSAGLKIIQLYMEGYRQDWELSFEKTTRTKGGWYQGGLLVAGPGIDNILYIHKDKEAGDDPDMDDVLKACCS*	MAARAPLPVPHAAATSPRPAAASSLLRARGPCASLLYPRRLRFSVAPVAAAKPEAVGRAGEAAAAPVEGLAKSLQGVEVFDLSGKAVPVVDLWKDRKAIVAFARHFGCVLCRKRADLLAAKQDAMEAAGVALVLIGPGTVEQAKAFYDQTKFKGEVYADPSHSSYNALEFAFGLFSTFTPSAGLKIIQLYMEGYRQDWELSFEKTTRTKGGWYQGGLLVAGPGIDNILYIHKDKEAGDDPDMDDVLKACCS*
BIND.CM020523.1G3035.2.orf2	Oryza	1404	61.97	318	73.27	106	CM020523.1	9916053	9919565	+	rna-gnl|WGS:POTR|OsKitaake03g135600.1	cellular organisms	1124	55.96	756	58.33	252	3088				same	MTPSMSKAMPNDGLAGAVPEWDRRRAGSDGWRRRRATCSSARDLADARASAARKPFIPPPPLLSTPLLSPLRLRRTRGPSPSQLRRRLRFPAATRCPRVRVRGEF*	MAARAPLPVPHAAATSPRPAAASSLLRARGPCASLLYPRRLRFSVAPVAAAKPEAVGRAGEAAAAPVEGLAKSLQGVEVFDLSGKAVPVVDLWKDRKAIVAFARHFGCVLCRKRADLLAAKQDAMEAAGVALVLIGPGTVEQAKAFYDQTKFKGEVYADPSHSSYNALEFAFGLFSTFTPSAGLKIIQLYMEGYRQDWELSFEKTTRTKGGWYQGGLLVAGPGIDNILYIHKDKEAGDDPDMDDVLKACCS*
BIND.CM020523.1G3035.3	cellular organisms	1536	61.2	837	58.66	279	CM020523.1	9916053	9919565	+	rna-gnl|WGS:POTR|OsKitaake03g135600.1	cellular organisms	1124	55.96	756	58.33	252	3088	747	279	homologous	same	MAARAPLPVPHAAATSPRPAAASSLLRARGPCASLLYPRRLRFSVAPVAAAKPEAVGKPPGPAPPSSPRVHGAEPLICAMIFAGRAGEAAAAPVEGLAKSLQGVEVFDLSGKAVPVVDLWKDRKAIVAFARHFGCVLCRKRADLLAAKQDAMEAAGVALVLIGPGTVEQAKAFYDQTKFKGEVYADPSHSSYNALEFAFGLFSTFTPSAGLKIIQLYMEGYRQDWELSFEKTTRTKGGWYQGGLLVAGPGIDNILYIHKDKEAGDDPDMDDVLKACCS*	MAARAPLPVPHAAATSPRPAAASSLLRARGPCASLLYPRRLRFSVAPVAAAKPEAVGRAGEAAAAPVEGLAKSLQGVEVFDLSGKAVPVVDLWKDRKAIVAFARHFGCVLCRKRADLLAAKQDAMEAAGVALVLIGPGTVEQAKAFYDQTKFKGEVYADPSHSSYNALEFAFGLFSTFTPSAGLKIIQLYMEGYRQDWELSFEKTTRTKGGWYQGGLLVAGPGIDNILYIHKDKEAGDDPDMDDVLKACCS*
BIND.CM020523.1G3036.1	cellular organisms	1301	56.42	693	68.54	231	CM020523.1	9908208	9910380	-	rna-gnl|WGS:POTR|OsKitaake03g135400.1	cellular organisms	1344	55.51	663	71.04	221	2048	622	191	homologous	same	METSSFLRTTLPTAKPLPAFQTLAPRPRPRPLRRSTISAAITRGRKEDTVAAVREQLEGCYLLAGIRYEGLTVKQLQGIRDTLPETCRLLVAKNTLVGKAIEGTPWEALKPCMKGMNAWLFVHTEEVPAALKPYRAFQKEERLEETNDFVGAVFEGKFYAPGDFKALETMPSRAEVYAKLLGSLQGPATSVVTTLQAPARDVVSVLSASDYQACQYANIIRPMDKDVRGS*	METSSFLRTTLPTAKPLPAFQTLAPRPRPRPLRRSTISAAITRGRKEDTVAAVREQLEGCYLLAGIRYEGLTVKQLQGIRDTLPETCRLLVAKNTLVGKAIEGTPWEALKPCMKGMNAWLFVHTEEVPAALKPYRAFQKEERLEETNDFVGAVFEGKFYAPGDFKALETMPSRAEVYAKLLGSLQGPATSVVTTLQAPARDVVSVLSAYVRKLEQEVGAA*
BIND.CM020523.1G3036.1	cellular organisms	1301	56.42	693	68.54	231	CM020523.1	9908208	9910380	-	rna-gnl|WGS:POTR|OsKitaake03g135400.2	cellular organisms	1157	58.43	663	71.04	221	1156	622	191	homologous	same	METSSFLRTTLPTAKPLPAFQTLAPRPRPRPLRRSTISAAITRGRKEDTVAAVREQLEGCYLLAGIRYEGLTVKQLQGIRDTLPETCRLLVAKNTLVGKAIEGTPWEALKPCMKGMNAWLFVHTEEVPAALKPYRAFQKEERLEETNDFVGAVFEGKFYAPGDFKALETMPSRAEVYAKLLGSLQGPATSVVTTLQAPARDVVSVLSASDYQACQYANIIRPMDKDVRGS*	METSSFLRTTLPTAKPLPAFQTLAPRPRPRPLRRSTISAAITRGRKEDTVAAVREQLEGCYLLAGIRYEGLTVKQLQGIRDTLPETCRLLVAKNTLVGKAIEGTPWEALKPCMKGMNAWLFVHTEEVPAALKPYRAFQKEERLEETNDFVGAVFEGKFYAPGDFKALETMPSRAEVYAKLLGSLQGPATSVVTTLQAPARDVVSVLSAYVRKLEQEVGAA*
BIND.CM020523.1G3036.2	cellular organisms	1357	56.74	663	71.04	221	CM020523.1	9908208	9910380	-	rna-gnl|WGS:POTR|OsKitaake03g135400.2	cellular organisms	1157	58.43	663	71.04	221	1156	662	221	identical	same	METSSFLRTTLPTAKPLPAFQTLAPRPRPRPLRRSTISAAITRGRKEDTVAAVREQLEGCYLLAGIRYEGLTVKQLQGIRDTLPETCRLLVAKNTLVGKAIEGTPWEALKPCMKGMNAWLFVHTEEVPAALKPYRAFQKEERLEETNDFVGAVFEGKFYAPGDFKALETMPSRAEVYAKLLGSLQGPATSVVTTLQAPARDVVSVLSAYVRKLEQEVGAA*	METSSFLRTTLPTAKPLPAFQTLAPRPRPRPLRRSTISAAITRGRKEDTVAAVREQLEGCYLLAGIRYEGLTVKQLQGIRDTLPETCRLLVAKNTLVGKAIEGTPWEALKPCMKGMNAWLFVHTEEVPAALKPYRAFQKEERLEETNDFVGAVFEGKFYAPGDFKALETMPSRAEVYAKLLGSLQGPATSVVTTLQAPARDVVSVLSAYVRKLEQEVGAA*
BIND.CM020523.1G3036.2	cellular organisms	1357	56.74	663	71.04	221	CM020523.1	9908208	9910380	-	rna-gnl|WGS:POTR|OsKitaake03g135400.1	cellular organisms	1344	55.51	663	71.04	221	2048	662	221	identical	same	METSSFLRTTLPTAKPLPAFQTLAPRPRPRPLRRSTISAAITRGRKEDTVAAVREQLEGCYLLAGIRYEGLTVKQLQGIRDTLPETCRLLVAKNTLVGKAIEGTPWEALKPCMKGMNAWLFVHTEEVPAALKPYRAFQKEERLEETNDFVGAVFEGKFYAPGDFKALETMPSRAEVYAKLLGSLQGPATSVVTTLQAPARDVVSVLSAYVRKLEQEVGAA*	METSSFLRTTLPTAKPLPAFQTLAPRPRPRPLRRSTISAAITRGRKEDTVAAVREQLEGCYLLAGIRYEGLTVKQLQGIRDTLPETCRLLVAKNTLVGKAIEGTPWEALKPCMKGMNAWLFVHTEEVPAALKPYRAFQKEERLEETNDFVGAVFEGKFYAPGDFKALETMPSRAEVYAKLLGSLQGPATSVVTTLQAPARDVVSVLSAYVRKLEQEVGAA*
BIND.CM020523.1G3037.1	Eukaryota	2289	51.29	1170	47.52	390	CM020523.1	9911232	9916790	-	rna-gnl|WGS:POTR|OsKitaake03g135500.1	Eukaryota	1859	49.33	1170	47.52	390	5128	1159	390	identical	same	MKGFRAALARASARSRAELQVARRRRHPSDPARRLSHSGTAPARPSFGIAFDIDGVILRGRSPIGGSPQAIRRLYSEDGTLKIPFLFLTNGGGVPEHKRAQELSELLGVNISPAQVVHGSSPYKELVNRFENDLIIAVGKGEPAAVMVDYGFRKVLSIDEYSSYFGDIDPLAPFKKWIVQQPDNINLMSEKVHPSYDVFEERVKGVFVVSDPVDWGRDLQVLCDILSTGGLPGSGRGDQPPLYFASDDLEYQAAFPSERLGMGAFRIALESIFNQVNDHRLKYISYGKPNPFVFKNAANILEKLAICMHPSSLPTKEVEEHRFSTIYMVGDNPKVDINGALKAGPPWSPVLTRTGVFRGKDNDPQYPADLVVDTVEDAINCILEKECIQ*	MKGFRAALARASARSRAELQVARRRRHPSDPARRLSHSGTAPARPSFGIAFDIDGVILRGRSPIGGSPQAIRRLYSEDGTLKIPFLFLTNGGGVPEHKRAQELSELLGVNISPAQVVHGSSPYKELVNRFENDLIIAVGKGEPAAVMVDYGFRKVLSIDEYSSYFGDIDPLAPFKKWIVQQPDNINLMSEKVHPSYDVFEERVKGVFVVSDPVDWGRDLQVLCDILSTGGLPGSGRGDQPPLYFASDDLEYQAAFPSERLGMGAFRIALESIFNQVNDHRLKYISYGKPNPFVFKNAANILEKLAICMHPSSLPTKEVEEHRFSTIYMVGDNPKVDINGALKAGPPWSPVLTRTGVFRGKDNDPQYPADLVVDTVEDAINCILEKECIQ*
BIND.CM020523.1G3037.1	Eukaryota	2289	51.29	1170	47.52	390	CM020523.1	9911232	9916790	-	rna-gnl|WGS:POTR|OsKitaake03g135500.2	Eukaryota	1657	50.69	1143	48.29	381	5128	958	277	homologous	same	MKGFRAALARASARSRAELQVARRRRHPSDPARRLSHSGTAPARPSFGIAFDIDGVILRGRSPIGGSPQAIRRLYSEDGTLKIPFLFLTNGGGVPEHKRAQELSELLGVNISPAQVVHGSSPYKELVNRFENDLIIAVGKGEPAAVMVDYGFRKVLSIDEYSSYFGDIDPLAPFKKWIVQQPDNINLMSEKVHPSYDVFEERVKGVFVVSDPVDWGRDLQVLCDILSTGGLPGSGRGDQPPLYFASDDLEYQAAFPSERLGMGAFRIALESIFNQVNDHRLKYISYGKPNPFVFKNAANILEKLAICMHPSSLPTKEVEEHRFSTIYMVGDNPKVDINGALKAGPPWSPVLTRTGVFRGKDNDPQYPADLVVDTVEDAINCILEKECIQ*	MKGFRAALARASARSRAELQVARRRRHPSDPARRLSHSGTAPARPSFGIAFDIDGVILRGRSPIGGSPQAIRRLYSEDGTLKIPFLFLTNGGGVPEHKRAQELSELLGVNISPAQVVHGSSPYKELVNRFENDLIIAVGKGEPAAVMVDYGFRKVLSIDEYSSYFGDIDPLAPFKKWIVQQPDNINLMSEKVHPSYDVFEERVKGVFVVSDPVDWGRDLQVLCDILSTGGLPGSGRGDQPPLYFASDDLEYQAAFPSERLGMGAFRIALESIFNQLDPLGHLFLQGLAYLGERIMIHSILLIWLLILLRMPLTVFWKRNVYSDRVTLVLSIHAPFIVIWHAFCATPLFCLAILEQLLAGVPSLIHSTCLSWDIRKYADAL*
BIND.CM020523.1G3037.2	Eukaryota	2284	51.36	717	39.89	239	CM020523.1	9911232	9916790	-	rna-gnl|WGS:POTR|OsKitaake03g135500.1	Eukaryota	1859	49.33	1170	47.52	390	5128	710	236	homologous	same	MDLVLSIDEYSSYFGDIDPLAPFKKWIVQQPDNINLMSEKVHPSYDVFEERVKGVFVVSDPVDWGRDLQVLCDILSTGGLPGSGRGDQPPLYFASDDLEYQAAFPSERLGMGAFRIALESIFNQVNDHRLKYISYGKPNPFVFKNAANILEKLAICMHPSSLPTKEVEEHRFSTIYMVGDNPKVDINGALKAGPPWSPVLTRTGVFRGKDNDPQYPADLVVDTVEDAINCILEKECIQ*	MKGFRAALARASARSRAELQVARRRRHPSDPARRLSHSGTAPARPSFGIAFDIDGVILRGRSPIGGSPQAIRRLYSEDGTLKIPFLFLTNGGGVPEHKRAQELSELLGVNISPAQVVHGSSPYKELVNRFENDLIIAVGKGEPAAVMVDYGFRKVLSIDEYSSYFGDIDPLAPFKKWIVQQPDNINLMSEKVHPSYDVFEERVKGVFVVSDPVDWGRDLQVLCDILSTGGLPGSGRGDQPPLYFASDDLEYQAAFPSERLGMGAFRIALESIFNQVNDHRLKYISYGKPNPFVFKNAANILEKLAICMHPSSLPTKEVEEHRFSTIYMVGDNPKVDINGALKAGPPWSPVLTRTGVFRGKDNDPQYPADLVVDTVEDAINCILEKECIQ*
BIND.CM020523.1G3037.2	Eukaryota	2284	51.36	717	39.89	239	CM020523.1	9911232	9916790	-	rna-gnl|WGS:POTR|OsKitaake03g135500.2	Eukaryota	1657	50.69	1143	48.29	381	5128	509	123	homologous	same	MDLVLSIDEYSSYFGDIDPLAPFKKWIVQQPDNINLMSEKVHPSYDVFEERVKGVFVVSDPVDWGRDLQVLCDILSTGGLPGSGRGDQPPLYFASDDLEYQAAFPSERLGMGAFRIALESIFNQVNDHRLKYISYGKPNPFVFKNAANILEKLAICMHPSSLPTKEVEEHRFSTIYMVGDNPKVDINGALKAGPPWSPVLTRTGVFRGKDNDPQYPADLVVDTVEDAINCILEKECIQ*	MKGFRAALARASARSRAELQVARRRRHPSDPARRLSHSGTAPARPSFGIAFDIDGVILRGRSPIGGSPQAIRRLYSEDGTLKIPFLFLTNGGGVPEHKRAQELSELLGVNISPAQVVHGSSPYKELVNRFENDLIIAVGKGEPAAVMVDYGFRKVLSIDEYSSYFGDIDPLAPFKKWIVQQPDNINLMSEKVHPSYDVFEERVKGVFVVSDPVDWGRDLQVLCDILSTGGLPGSGRGDQPPLYFASDDLEYQAAFPSERLGMGAFRIALESIFNQLDPLGHLFLQGLAYLGERIMIHSILLIWLLILLRMPLTVFWKRNVYSDRVTLVLSIHAPFIVIWHAFCATPLFCLAILEQLLAGVPSLIHSTCLSWDIRKYADAL*
BIND.CM020523.1G3037.3	Eukaryota	2305	51.06	732	39.75	244	CM020523.1	9911232	9916790	-	rna-gnl|WGS:POTR|OsKitaake03g135500.2	Eukaryota	1657	50.69	1143	48.29	381	5128	524	131	homologous	same	MVDYGFRKVLSIDEYSSYFGDIDPLAPFKKWIVQQPDNINLMSEKVHPSYDVFEERVKGVFVVSDPVDWGRDLQVLCDILSTGGLPGSGRGDQPPLYFASDDLEYQAAFPSERLGMGAFRIALESIFNQVNDHRLKYISYGKPNPFVFKNAANILEKLAICMHPSSLPTKEVEEHRFSTIYMVGDNPKVDINGALKAGPPWSPVLTRTGVFRGKDNDPQYPADLVVDTVEDAINCILEKECIQ*	MKGFRAALARASARSRAELQVARRRRHPSDPARRLSHSGTAPARPSFGIAFDIDGVILRGRSPIGGSPQAIRRLYSEDGTLKIPFLFLTNGGGVPEHKRAQELSELLGVNISPAQVVHGSSPYKELVNRFENDLIIAVGKGEPAAVMVDYGFRKVLSIDEYSSYFGDIDPLAPFKKWIVQQPDNINLMSEKVHPSYDVFEERVKGVFVVSDPVDWGRDLQVLCDILSTGGLPGSGRGDQPPLYFASDDLEYQAAFPSERLGMGAFRIALESIFNQLDPLGHLFLQGLAYLGERIMIHSILLIWLLILLRMPLTVFWKRNVYSDRVTLVLSIHAPFIVIWHAFCATPLFCLAILEQLLAGVPSLIHSTCLSWDIRKYADAL*
BIND.CM020523.1G3037.3	Eukaryota	2305	51.06	732	39.75	244	CM020523.1	9911232	9916790	-	rna-gnl|WGS:POTR|OsKitaake03g135500.1	Eukaryota	1859	49.33	1170	47.52	390	5128	725	244	homologous	same	MVDYGFRKVLSIDEYSSYFGDIDPLAPFKKWIVQQPDNINLMSEKVHPSYDVFEERVKGVFVVSDPVDWGRDLQVLCDILSTGGLPGSGRGDQPPLYFASDDLEYQAAFPSERLGMGAFRIALESIFNQVNDHRLKYISYGKPNPFVFKNAANILEKLAICMHPSSLPTKEVEEHRFSTIYMVGDNPKVDINGALKAGPPWSPVLTRTGVFRGKDNDPQYPADLVVDTVEDAINCILEKECIQ*	MKGFRAALARASARSRAELQVARRRRHPSDPARRLSHSGTAPARPSFGIAFDIDGVILRGRSPIGGSPQAIRRLYSEDGTLKIPFLFLTNGGGVPEHKRAQELSELLGVNISPAQVVHGSSPYKELVNRFENDLIIAVGKGEPAAVMVDYGFRKVLSIDEYSSYFGDIDPLAPFKKWIVQQPDNINLMSEKVHPSYDVFEERVKGVFVVSDPVDWGRDLQVLCDILSTGGLPGSGRGDQPPLYFASDDLEYQAAFPSERLGMGAFRIALESIFNQVNDHRLKYISYGKPNPFVFKNAANILEKLAICMHPSSLPTKEVEEHRFSTIYMVGDNPKVDINGALKAGPPWSPVLTRTGVFRGKDNDPQYPADLVVDTVEDAINCILEKECIQ*
BIND.CM020523.1G3037.4	Eukaryota	2270	51.28	744	39.78	248	CM020523.1	9911232	9916790	-	rna-gnl|WGS:POTR|OsKitaake03g135500.2	Eukaryota	1657	50.69	1143	48.29	381	5128	514	125	homologous	same	MDLDSFSFTCRKVLSIDEYSSYFGDIDPLAPFKKWIVQQPDNINLMSEKVHPSYDVFEERVKGVFVVSDPVDWGRDLQVLCDILSTGGLPGSGRGDQPPLYFASDDLEYQAAFPSERLGMGAFRIALESIFNQVNDHRLKYISYGKPNPFVFKNAANILEKLAICMHPSSLPTKEVEEHRFSTIYMVGDNPKVDINGALKAGPPWSPVLTRTGVFRGKDNDPQYPADLVVDTVEDAINCILEKECIQ*	MKGFRAALARASARSRAELQVARRRRHPSDPARRLSHSGTAPARPSFGIAFDIDGVILRGRSPIGGSPQAIRRLYSEDGTLKIPFLFLTNGGGVPEHKRAQELSELLGVNISPAQVVHGSSPYKELVNRFENDLIIAVGKGEPAAVMVDYGFRKVLSIDEYSSYFGDIDPLAPFKKWIVQQPDNINLMSEKVHPSYDVFEERVKGVFVVSDPVDWGRDLQVLCDILSTGGLPGSGRGDQPPLYFASDDLEYQAAFPSERLGMGAFRIALESIFNQLDPLGHLFLQGLAYLGERIMIHSILLIWLLILLRMPLTVFWKRNVYSDRVTLVLSIHAPFIVIWHAFCATPLFCLAILEQLLAGVPSLIHSTCLSWDIRKYADAL*
BIND.CM020523.1G3037.4	Eukaryota	2270	51.28	744	39.78	248	CM020523.1	9911232	9916790	-	rna-gnl|WGS:POTR|OsKitaake03g135500.1	Eukaryota	1859	49.33	1170	47.52	390	5128	715	238	homologous	same	MDLDSFSFTCRKVLSIDEYSSYFGDIDPLAPFKKWIVQQPDNINLMSEKVHPSYDVFEERVKGVFVVSDPVDWGRDLQVLCDILSTGGLPGSGRGDQPPLYFASDDLEYQAAFPSERLGMGAFRIALESIFNQVNDHRLKYISYGKPNPFVFKNAANILEKLAICMHPSSLPTKEVEEHRFSTIYMVGDNPKVDINGALKAGPPWSPVLTRTGVFRGKDNDPQYPADLVVDTVEDAINCILEKECIQ*	MKGFRAALARASARSRAELQVARRRRHPSDPARRLSHSGTAPARPSFGIAFDIDGVILRGRSPIGGSPQAIRRLYSEDGTLKIPFLFLTNGGGVPEHKRAQELSELLGVNISPAQVVHGSSPYKELVNRFENDLIIAVGKGEPAAVMVDYGFRKVLSIDEYSSYFGDIDPLAPFKKWIVQQPDNINLMSEKVHPSYDVFEERVKGVFVVSDPVDWGRDLQVLCDILSTGGLPGSGRGDQPPLYFASDDLEYQAAFPSERLGMGAFRIALESIFNQVNDHRLKYISYGKPNPFVFKNAANILEKLAICMHPSSLPTKEVEEHRFSTIYMVGDNPKVDINGALKAGPPWSPVLTRTGVFRGKDNDPQYPADLVVDTVEDAINCILEKECIQ*
BIND.CM020523.1G3037.5	Eukaryota	2087	52.56	1143	48.29	381	CM020523.1	9911232	9916790	-	rna-gnl|WGS:POTR|OsKitaake03g135500.1	Eukaryota	1859	49.33	1170	47.52	390	5128	958	277	homologous	same	MKGFRAALARASARSRAELQVARRRRHPSDPARRLSHSGTAPARPSFGIAFDIDGVILRGRSPIGGSPQAIRRLYSEDGTLKIPFLFLTNGGGVPEHKRAQELSELLGVNISPAQVVHGSSPYKELVNRFENDLIIAVGKGEPAAVMVDYGFRKVLSIDEYSSYFGDIDPLAPFKKWIVQQPDNINLMSEKVHPSYDVFEERVKGVFVVSDPVDWGRDLQVLCDILSTGGLPGSGRGDQPPLYFASDDLEYQAAFPSERLGMGAFRIALESIFNQLDPLGHLFLQGLAYLGERIMIHSILLIWLLILLRMPLTVFWKRNVYSDRVTLVLSIHAPFIVIWHAFCATPLFCLAILEQLLAGVPSLIHSTCLSWDIRKYADAL*	MKGFRAALARASARSRAELQVARRRRHPSDPARRLSHSGTAPARPSFGIAFDIDGVILRGRSPIGGSPQAIRRLYSEDGTLKIPFLFLTNGGGVPEHKRAQELSELLGVNISPAQVVHGSSPYKELVNRFENDLIIAVGKGEPAAVMVDYGFRKVLSIDEYSSYFGDIDPLAPFKKWIVQQPDNINLMSEKVHPSYDVFEERVKGVFVVSDPVDWGRDLQVLCDILSTGGLPGSGRGDQPPLYFASDDLEYQAAFPSERLGMGAFRIALESIFNQVNDHRLKYISYGKPNPFVFKNAANILEKLAICMHPSSLPTKEVEEHRFSTIYMVGDNPKVDINGALKAGPPWSPVLTRTGVFRGKDNDPQYPADLVVDTVEDAINCILEKECIQ*
BIND.CM020523.1G3037.5	Eukaryota	2087	52.56	1143	48.29	381	CM020523.1	9911232	9916790	-	rna-gnl|WGS:POTR|OsKitaake03g135500.2	Eukaryota	1657	50.69	1143	48.29	381	5128	1133	381	identical	same	MKGFRAALARASARSRAELQVARRRRHPSDPARRLSHSGTAPARPSFGIAFDIDGVILRGRSPIGGSPQAIRRLYSEDGTLKIPFLFLTNGGGVPEHKRAQELSELLGVNISPAQVVHGSSPYKELVNRFENDLIIAVGKGEPAAVMVDYGFRKVLSIDEYSSYFGDIDPLAPFKKWIVQQPDNINLMSEKVHPSYDVFEERVKGVFVVSDPVDWGRDLQVLCDILSTGGLPGSGRGDQPPLYFASDDLEYQAAFPSERLGMGAFRIALESIFNQLDPLGHLFLQGLAYLGERIMIHSILLIWLLILLRMPLTVFWKRNVYSDRVTLVLSIHAPFIVIWHAFCATPLFCLAILEQLLAGVPSLIHSTCLSWDIRKYADAL*	MKGFRAALARASARSRAELQVARRRRHPSDPARRLSHSGTAPARPSFGIAFDIDGVILRGRSPIGGSPQAIRRLYSEDGTLKIPFLFLTNGGGVPEHKRAQELSELLGVNISPAQVVHGSSPYKELVNRFENDLIIAVGKGEPAAVMVDYGFRKVLSIDEYSSYFGDIDPLAPFKKWIVQQPDNINLMSEKVHPSYDVFEERVKGVFVVSDPVDWGRDLQVLCDILSTGGLPGSGRGDQPPLYFASDDLEYQAAFPSERLGMGAFRIALESIFNQLDPLGHLFLQGLAYLGERIMIHSILLIWLLILLRMPLTVFWKRNVYSDRVTLVLSIHAPFIVIWHAFCATPLFCLAILEQLLAGVPSLIHSTCLSWDIRKYADAL*
BIND.CM020523.1G3039.1	cellular organisms	2625	65.94	2625	65.94	875	CM020523.1	9922014	9926353	+	rna-gnl|WGS:POTR|OsKitaake03g135700.1	Spermatophyta	1637	59.93	1218	66.17	406	2108	1076	360	homologous	same	MAAAAALNRLLPLVLIAAVVGRHGASGDGGFPIVFTETKCTPAPTWSRANDSAYRANVRALLGGLPSAAAPTGFASTDRSGGAGRDRAFARGICFGDPPPALSPQYCLRCLSVAAKELADGCPAKRRAAVWTDGCFASFADTSALSPDEAAFHYKIAVGALVEDDESSARFTATLAALAERLAPRAAANASRMLATATVDVPRVVAGSSRTVQVHSLAQCMPDRPAASCARCVQESARELGKCCWNMQSGGVATVIGYNCHLRLDVSVPMTPSVAEPQSIPAPTVSVRTTGGNLTAADIVSATAFVIVMIFLVNLLVCLMTDALNNYWIRSAKEEEASPPAGHVRGNVAAVKAAQIVPTQSFGSPHHFTNLSGPLTTGTILLFRTLPNHAAATRAQTLVEFSTSAPPPSPPLKAPKPKSPRFPHAPASKSLDMSEKKRRGGAGAGAASGSASKKPRVSTAASYAESLRSKLRPDASILATLRSLASACSKSKPAGSSSSSSSASKALAAEDDPAASYIVVADQDSASVTSRINRLVLAAARSILSGRGFSFAVPSRAASNQVYLPDLDRIVLVRRESARPFANVATARKATITARVLSLVHAVLRRGIHVTKRDLFYTDVKLFGDQAQSDAVLDDVSCMLGCTRSSLHVVASEKGVVVGRLTFADDGDRIDCTRMGVGGKAIPPNIDRVSGIESDALFILLVEKDAAFMRLAEDRFYNRFPCIILTAKGQPDVATRLFLRRLKVELKLPVLALVDSDPYGLKILSVYMCGSKNMSYDSANLTTPDIKWLGVRPSDLDKYRVPEQCRLPMTDHDIKVGKELLEEDFVKQNEGWVKELETMLRTRQKAEIQALSSFGFQYLTEVYLPLKLQQQDWI*	MCHSIDQLLDSALQILRKSVSLPCIRSVLHSTCVISAMAAAAALNRLLPLVLIAAVVGRHGASGDGGFPIVFTETKCTPAPTWSRANDSAYRANVRALLGGLPSAAAPTGFASTDRSGGAGRDRAFARGICFGDPPPALSPQYCLRCLSVAAKELADGCPAKRRAAVWTDGCFASFADTSALSPDEAAFHYKIAVGALVEDDESSARFTATLAALAERLAPRAAANASRMLATATVDVPRVVAGSSRTVQVHSLAQCMPDRPAASCARCVQESARELGKCCWNMQSGGVATVIGYNCHLRLDVSVPMTPSVAEPQSIPAPTVSVRTTGGNLTAADIVSATAFVIVMIFLVNLLVCLMTDALNNYWIRSAKEEEASPPAGHVRGNVAAVKAAQIVPTQYADQRIAV*
BIND.CM020523.1G3039.1	cellular organisms	2625	65.94	2625	65.94	875	CM020523.1	9922014	9926353	+	rna-gnl|WGS:POTR|OsKitaake03g135700.2	Spermatophyta	1547	60.83	1128	67.91	376	2108	986	360	homologous	same	MAAAAALNRLLPLVLIAAVVGRHGASGDGGFPIVFTETKCTPAPTWSRANDSAYRANVRALLGGLPSAAAPTGFASTDRSGGAGRDRAFARGICFGDPPPALSPQYCLRCLSVAAKELADGCPAKRRAAVWTDGCFASFADTSALSPDEAAFHYKIAVGALVEDDESSARFTATLAALAERLAPRAAANASRMLATATVDVPRVVAGSSRTVQVHSLAQCMPDRPAASCARCVQESARELGKCCWNMQSGGVATVIGYNCHLRLDVSVPMTPSVAEPQSIPAPTVSVRTTGGNLTAADIVSATAFVIVMIFLVNLLVCLMTDALNNYWIRSAKEEEASPPAGHVRGNVAAVKAAQIVPTQSFGSPHHFTNLSGPLTTGTILLFRTLPNHAAATRAQTLVEFSTSAPPPSPPLKAPKPKSPRFPHAPASKSLDMSEKKRRGGAGAGAASGSASKKPRVSTAASYAESLRSKLRPDASILATLRSLASACSKSKPAGSSSSSSSASKALAAEDDPAASYIVVADQDSASVTSRINRLVLAAARSILSGRGFSFAVPSRAASNQVYLPDLDRIVLVRRESARPFANVATARKATITARVLSLVHAVLRRGIHVTKRDLFYTDVKLFGDQAQSDAVLDDVSCMLGCTRSSLHVVASEKGVVVGRLTFADDGDRIDCTRMGVGGKAIPPNIDRVSGIESDALFILLVEKDAAFMRLAEDRFYNRFPCIILTAKGQPDVATRLFLRRLKVELKLPVLALVDSDPYGLKILSVYMCGSKNMSYDSANLTTPDIKWLGVRPSDLDKYRVPEQCRLPMTDHDIKVGKELLEEDFVKQNEGWVKELETMLRTRQKAEIQALSSFGFQYLTEVYLPLKLQQQDWI*	MCHSIDQLLDSALQILRKSVSLPCIRSVLHSTCVISAMAAAAALNRLLPLVLIAAVVGRHGASGDGGFPIVFTETKCTPAPTWSRANDSAYRANVRALLGGLPSAAAPTGFASTDRSGGAGRDRAFARGICFGDPPPALSPQYCLRCLSVAAKELADGCPAKRRAAVWTDGCFASFADTSALSPDEAAFHYKIAVGALVEDDESSARFTATLAALAERLAPRAAANASRMLATATVDVPRVVAGSSRTVQVHSLAQCMPDRPAASCARCVQESARELGKCCWNMQSGGVATVIGYNCHLRLDVSVPMTPSVAEPQSIPAPTVSVRTTGDALNNYWIRSAKEEEASPPAGHVRGNVAAVKAAQIVPTQYADQRIAV*
BIND.CM020523.1G3039.1	cellular organisms	2625	65.94	2625	65.94	875	CM020523.1	9922014	9926353	+	rna-gnl|WGS:POTR|OsKitaake03g135800.1	cellular organisms	1964	58.1	1329	65.09	443	1495	1328	419	homologous	same	MAAAAALNRLLPLVLIAAVVGRHGASGDGGFPIVFTETKCTPAPTWSRANDSAYRANVRALLGGLPSAAAPTGFASTDRSGGAGRDRAFARGICFGDPPPALSPQYCLRCLSVAAKELADGCPAKRRAAVWTDGCFASFADTSALSPDEAAFHYKIAVGALVEDDESSARFTATLAALAERLAPRAAANASRMLATATVDVPRVVAGSSRTVQVHSLAQCMPDRPAASCARCVQESARELGKCCWNMQSGGVATVIGYNCHLRLDVSVPMTPSVAEPQSIPAPTVSVRTTGGNLTAADIVSATAFVIVMIFLVNLLVCLMTDALNNYWIRSAKEEEASPPAGHVRGNVAAVKAAQIVPTQSFGSPHHFTNLSGPLTTGTILLFRTLPNHAAATRAQTLVEFSTSAPPPSPPLKAPKPKSPRFPHAPASKSLDMSEKKRRGGAGAGAASGSASKKPRVSTAASYAESLRSKLRPDASILATLRSLASACSKSKPAGSSSSSSSASKALAAEDDPAASYIVVADQDSASVTSRINRLVLAAARSILSGRGFSFAVPSRAASNQVYLPDLDRIVLVRRESARPFANVATARKATITARVLSLVHAVLRRGIHVTKRDLFYTDVKLFGDQAQSDAVLDDVSCMLGCTRSSLHVVASEKGVVVGRLTFADDGDRIDCTRMGVGGKAIPPNIDRVSGIESDALFILLVEKDAAFMRLAEDRFYNRFPCIILTAKGQPDVATRLFLRRLKVELKLPVLALVDSDPYGLKILSVYMCGSKNMSYDSANLTTPDIKWLGVRPSDLDKYRVPEQCRLPMTDHDIKVGKELLEEDFVKQNEGWVKELETMLRTRQKAEIQALSSFGFQYLTEVYLPLKLQQQDWI*	MSEKKRRGGAGAGAASGSASKKPRVSTAASYAESLRSKLRPDASILATLRSLASACSKSKPAGSSSSSSSASKALAAEDDPAASYIVVADQDSASVTSRINRLVLAAARSILSGRGFSFAVPSRAASNQVYLPDLDRIVLVRRESARPFANVATARKATITARVLSLVHAVLRRGIHVTKRDLFYTDVKLFGDQAQSDAVLDDVSCMLGCTRSSLHVVASEKGVVVGRLTFADDGDRIDCTRMGVGGKAIPPNIDRVSGIESDALFILLVEKDAAFMRLAEDRFYNRFPCIILTAKGQPDVATRLFLRRLKVELKLPVLALVDSDPYGLKILSVYMCGSKNMSYDSANLTTPDIKWLGVRPSDLDKYRVPEQCRLPMTDHDIKVGKELLEEDFVKQNEGWVKELETMLRTRQKAEIQALSSFGFQYLTEVYLPLKLQQQDWI*
BIND.CM020523.1G3039.2	cellular organisms	2535	66.71	2535	66.71	845	CM020523.1	9922014	9926353	+	rna-gnl|WGS:POTR|OsKitaake03g135800.1	cellular organisms	1964	58.1	1329	65.09	443	1495	1328	419	homologous	same	MAAAAALNRLLPLVLIAAVVGRHGASGDGGFPIVFTETKCTPAPTWSRANDSAYRANVRALLGGLPSAAAPTGFASTDRSGGAGRDRAFARGICFGDPPPALSPQYCLRCLSVAAKELADGCPAKRRAAVWTDGCFASFADTSALSPDEAAFHYKIAVGALVEDDESSARFTATLAALAERLAPRAAANASRMLATATVDVPRVVAGSSRTVQVHSLAQCMPDRPAASCARCVQESARELGKCCWNMQSGGVATVIGYNCHLRLDVSVPMTPSVAEPQSIPAPTVSVRTTGDALNNYWIRSAKEEEASPPAGHVRGNVAAVKAAQIVPTQSFGSPHHFTNLSGPLTTGTILLFRTLPNHAAATRAQTLVEFSTSAPPPSPPLKAPKPKSPRFPHAPASKSLDMSEKKRRGGAGAGAASGSASKKPRVSTAASYAESLRSKLRPDASILATLRSLASACSKSKPAGSSSSSSSASKALAAEDDPAASYIVVADQDSASVTSRINRLVLAAARSILSGRGFSFAVPSRAASNQVYLPDLDRIVLVRRESARPFANVATARKATITARVLSLVHAVLRRGIHVTKRDLFYTDVKLFGDQAQSDAVLDDVSCMLGCTRSSLHVVASEKGVVVGRLTFADDGDRIDCTRMGVGGKAIPPNIDRVSGIESDALFILLVEKDAAFMRLAEDRFYNRFPCIILTAKGQPDVATRLFLRRLKVELKLPVLALVDSDPYGLKILSVYMCGSKNMSYDSANLTTPDIKWLGVRPSDLDKYRVPEQCRLPMTDHDIKVGKELLEEDFVKQNEGWVKELETMLRTRQKAEIQALSSFGFQYLTEVYLPLKLQQQDWI*	MSEKKRRGGAGAGAASGSASKKPRVSTAASYAESLRSKLRPDASILATLRSLASACSKSKPAGSSSSSSSASKALAAEDDPAASYIVVADQDSASVTSRINRLVLAAARSILSGRGFSFAVPSRAASNQVYLPDLDRIVLVRRESARPFANVATARKATITARVLSLVHAVLRRGIHVTKRDLFYTDVKLFGDQAQSDAVLDDVSCMLGCTRSSLHVVASEKGVVVGRLTFADDGDRIDCTRMGVGGKAIPPNIDRVSGIESDALFILLVEKDAAFMRLAEDRFYNRFPCIILTAKGQPDVATRLFLRRLKVELKLPVLALVDSDPYGLKILSVYMCGSKNMSYDSANLTTPDIKWLGVRPSDLDKYRVPEQCRLPMTDHDIKVGKELLEEDFVKQNEGWVKELETMLRTRQKAEIQALSSFGFQYLTEVYLPLKLQQQDWI*
BIND.CM020523.1G3039.2	cellular organisms	2535	66.71	2535	66.71	845	CM020523.1	9922014	9926353	+	rna-gnl|WGS:POTR|OsKitaake03g135700.1	Spermatophyta	1637	59.93	1218	66.17	406	2108	986	360	homologous	same	MAAAAALNRLLPLVLIAAVVGRHGASGDGGFPIVFTETKCTPAPTWSRANDSAYRANVRALLGGLPSAAAPTGFASTDRSGGAGRDRAFARGICFGDPPPALSPQYCLRCLSVAAKELADGCPAKRRAAVWTDGCFASFADTSALSPDEAAFHYKIAVGALVEDDESSARFTATLAALAERLAPRAAANASRMLATATVDVPRVVAGSSRTVQVHSLAQCMPDRPAASCARCVQESARELGKCCWNMQSGGVATVIGYNCHLRLDVSVPMTPSVAEPQSIPAPTVSVRTTGDALNNYWIRSAKEEEASPPAGHVRGNVAAVKAAQIVPTQSFGSPHHFTNLSGPLTTGTILLFRTLPNHAAATRAQTLVEFSTSAPPPSPPLKAPKPKSPRFPHAPASKSLDMSEKKRRGGAGAGAASGSASKKPRVSTAASYAESLRSKLRPDASILATLRSLASACSKSKPAGSSSSSSSASKALAAEDDPAASYIVVADQDSASVTSRINRLVLAAARSILSGRGFSFAVPSRAASNQVYLPDLDRIVLVRRESARPFANVATARKATITARVLSLVHAVLRRGIHVTKRDLFYTDVKLFGDQAQSDAVLDDVSCMLGCTRSSLHVVASEKGVVVGRLTFADDGDRIDCTRMGVGGKAIPPNIDRVSGIESDALFILLVEKDAAFMRLAEDRFYNRFPCIILTAKGQPDVATRLFLRRLKVELKLPVLALVDSDPYGLKILSVYMCGSKNMSYDSANLTTPDIKWLGVRPSDLDKYRVPEQCRLPMTDHDIKVGKELLEEDFVKQNEGWVKELETMLRTRQKAEIQALSSFGFQYLTEVYLPLKLQQQDWI*	MCHSIDQLLDSALQILRKSVSLPCIRSVLHSTCVISAMAAAAALNRLLPLVLIAAVVGRHGASGDGGFPIVFTETKCTPAPTWSRANDSAYRANVRALLGGLPSAAAPTGFASTDRSGGAGRDRAFARGICFGDPPPALSPQYCLRCLSVAAKELADGCPAKRRAAVWTDGCFASFADTSALSPDEAAFHYKIAVGALVEDDESSARFTATLAALAERLAPRAAANASRMLATATVDVPRVVAGSSRTVQVHSLAQCMPDRPAASCARCVQESARELGKCCWNMQSGGVATVIGYNCHLRLDVSVPMTPSVAEPQSIPAPTVSVRTTGGNLTAADIVSATAFVIVMIFLVNLLVCLMTDALNNYWIRSAKEEEASPPAGHVRGNVAAVKAAQIVPTQYADQRIAV*
BIND.CM020523.1G3039.2	cellular organisms	2535	66.71	2535	66.71	845	CM020523.1	9922014	9926353	+	rna-gnl|WGS:POTR|OsKitaake03g135700.2	Spermatophyta	1547	60.83	1128	67.91	376	2108	986	330	homologous	same	MAAAAALNRLLPLVLIAAVVGRHGASGDGGFPIVFTETKCTPAPTWSRANDSAYRANVRALLGGLPSAAAPTGFASTDRSGGAGRDRAFARGICFGDPPPALSPQYCLRCLSVAAKELADGCPAKRRAAVWTDGCFASFADTSALSPDEAAFHYKIAVGALVEDDESSARFTATLAALAERLAPRAAANASRMLATATVDVPRVVAGSSRTVQVHSLAQCMPDRPAASCARCVQESARELGKCCWNMQSGGVATVIGYNCHLRLDVSVPMTPSVAEPQSIPAPTVSVRTTGDALNNYWIRSAKEEEASPPAGHVRGNVAAVKAAQIVPTQSFGSPHHFTNLSGPLTTGTILLFRTLPNHAAATRAQTLVEFSTSAPPPSPPLKAPKPKSPRFPHAPASKSLDMSEKKRRGGAGAGAASGSASKKPRVSTAASYAESLRSKLRPDASILATLRSLASACSKSKPAGSSSSSSSASKALAAEDDPAASYIVVADQDSASVTSRINRLVLAAARSILSGRGFSFAVPSRAASNQVYLPDLDRIVLVRRESARPFANVATARKATITARVLSLVHAVLRRGIHVTKRDLFYTDVKLFGDQAQSDAVLDDVSCMLGCTRSSLHVVASEKGVVVGRLTFADDGDRIDCTRMGVGGKAIPPNIDRVSGIESDALFILLVEKDAAFMRLAEDRFYNRFPCIILTAKGQPDVATRLFLRRLKVELKLPVLALVDSDPYGLKILSVYMCGSKNMSYDSANLTTPDIKWLGVRPSDLDKYRVPEQCRLPMTDHDIKVGKELLEEDFVKQNEGWVKELETMLRTRQKAEIQALSSFGFQYLTEVYLPLKLQQQDWI*	MCHSIDQLLDSALQILRKSVSLPCIRSVLHSTCVISAMAAAAALNRLLPLVLIAAVVGRHGASGDGGFPIVFTETKCTPAPTWSRANDSAYRANVRALLGGLPSAAAPTGFASTDRSGGAGRDRAFARGICFGDPPPALSPQYCLRCLSVAAKELADGCPAKRRAAVWTDGCFASFADTSALSPDEAAFHYKIAVGALVEDDESSARFTATLAALAERLAPRAAANASRMLATATVDVPRVVAGSSRTVQVHSLAQCMPDRPAASCARCVQESARELGKCCWNMQSGGVATVIGYNCHLRLDVSVPMTPSVAEPQSIPAPTVSVRTTGDALNNYWIRSAKEEEASPPAGHVRGNVAAVKAAQIVPTQYADQRIAV*
BIND.CM020523.1G304.1	cellular organisms	2208	67.21	2208	67.21	736	CM020523.1	1066258	1068465	-	rna-gnl|WGS:POTR|OsKitaake03g016700.1	cellular organisms	2797	63.75	2265	66.84	755	2207	2207	736	homologous	same	MLAVVSCARERKNYVVHLDPREDGGVADSVELWHRSFLPEATPEAAGDDGPRIIYSYSHVLSGFAAQLTDDEAEAMRKKEGCIRLYPEEFLPLATTHSPGFLGLHLGNDGFWSRSGFGRGVVIGLLDTGILPSHPSFGDAGMPPPPKKWKGTCEFKAISGGGCNNKIIGARAFGSAAVNATAPPVDDAGHGTHTASTAAGNFVENADVRGNAHGTASGMAPHAHLAIYKVCTRSRCSIMDIIAGLDAAVKDGVDVLSFSIGASPGAPFNYDLVAIATFKAMEHGIFVSSAAGNDGPVAATVGNGAPWMLTVAAGTMDRAIRTTVTLGNGQVFDGESLYQPRNNTAGRQLPLVFPGLNGDSDSRDCSTLVEEEVSGKVVLCESRSIVEHVEQGQTVSAYGGAGMILMNKPVEGYTTFADAHVLPASHVSYAAGSKILSYIKSTPKPTASVTFKGTVMGSSPAPSVAFFSSRGPNKASPGVLKPDITGPGMNILAAWAPGEMHTEFADGVSLSFFMESGTSMSTPHLSGIAAIIKSLHPTWSPAAIKSAIMTSSDVADHDGVPIKDEQYRSASFYTMGAGYVNPSRAVDPGLVYDLHTNDYIAYLCGLGIGDDGVKEITHRRVSCAKLKAITEAELNYPSLVVKLLSQPITVHRIVTNVGKANSVYTAVVDMPKNVAVTVHPPLLRFSRAYEKQSFTVTVRWAGQPAVAGVEGNLKWVSDEHVVRSPIVIPPAKAVV*	MRTQRILLAVVVSMVVSSAMLAVVSCARERKNYVVHLDPREDGGVADSVELWHRSFLPEATPEAAGDDGPRIIYSYSHVLSGFAAQLTDDEAEAMRKKEGCIRLYPEEFLPLATTHSPGFLGLHLGNDGFWSRSGFGRGVVIGLLDTGILPSHPSFGDAGMPPPPKKWKGTCEFKAISGGGCNNKIIGARAFGSAAVNATAPPVDDAGHGTHTASTAAGNFVENADVRGNAHGTASGMAPHAHLAIYKVCTRSRCSIMDIIAGLDAAVKDGVDVLSFSIGASPGAPFNYDLVAIATFKAMEHGIFVSSAAGNDGPVAATVGNGAPWMLTVAAGTMDRAIRTTVTLGNGQVFDGESLYQPRNNTAGRQLPLVFPGLNGDSDSRDCSTLVEEEVSGKVVLCESRSIVEHVEQGQTVSAYGGAGMILMNKPVEGYTTFADAHVLPASHVSYAAGSKILSYIKSTPKPTASVTFKGTVMGSSPAPSVAFFSSRGPNKASPGVLKPDITGPGMNILAAWAPGEMHTEFADGVSLSFFMESGTSMSTPHLSGIAAIIKSLHPTWSPAAIKSAIMTSSDVADHDGVPIKDEQYRSASFYTMGAGYVNPSRAVDPGLVYDLHTNDYIAYLCGLGIGDDGVKEITHRRVSCAKLKAITEAELNYPSLVVKLLSQPITVHRIVTNVGKANSVYTAVVDMPKNVAVTVHPPLLRFSRAYEKQSFTVTVRWAGQPAVAGVEGNLKWVSDEHVVRSPIVIPPAKAVV*
BIND.CM020523.1G3043.1	Eukaryota	2703	47.61	2448	48.08	816	CM020523.1	9927037	9949665	-	rna-gnl|WGS:POTR|OsKitaake03g135900.1	Eukaryota	3055	47.36	2460	48.17	820	22628	2436	795	homologous	same	MTSTSPQPPPPSPRRRWRRRPLLRPGVSSPPSRCRPSPSPKAKAALPLLSDVGRDPTAIKYYSRVASNLVGAGRLREFLLAAEGLRAASGDAGFEGRISRRLLSRGVAAALRDQGLPHVLEFLRDAGRVGIRAAVMLDADAYDTVAAACRLLLAERSMTEFVEAVEALAQCGFFVQGIVDPMDVLKIFVKKRDPNMAIRYARIFPQSQLLLCNTMEAFGKRKELKHALTVFGALKDQFGGINMFACRSIIDICGHCGSSVQARIIFEGLLADKITPNVYVFNSLMNVNAHSFSYNFSVYKHMQNLGVPPDLTSYNILLKTCCNAKEYKLAQEIYEEIKKKEQNGLLKLDVFTYSTMMKVFADAKMWKLASDIKQDMQSAGVRLNLVTWSSLINAYANSGLVDRAIEILEEMTRDGCQPTAPCFNIILTGCVKSCQYDRAFRLFYDWKEYGVKISLSPEQKGCFGDNFSYCEEHTSNSSTLLVVPFRPTVTTYNILMKACGTNGERAKSVMNEMRRNGLCPDLISWSILMDIYGSSQNRDGAIQALRRMQRVGMKLNVTAYTVAIKACVENKDLKLALHLFEEMKAHQLKPNLVTYKTLLTARNKYGSLQEVQQCLAIYQEMRKAGYQANDYYLKNLIVEWCEGVLSSGNGNREYYQLDQRKESFKLVLEKVTTFLQKDVDQNQTVDVRGLSKVESRVVVLSVLRKIKEKYLLGRAVQDDVVIITGHGKASSAKAETSVVEVEHAIVAVLTDELGLEVLIGPGSRPASSKPTVPARSRSHLDLASKHFSRRPQGMIKIPINSLNHWLKRKAVRTVQ*	MALAMTSTSPQPPPPSPRRRWRRRPLLRPGVSSPPSRCRPSPSPKAKAALPLLSDVGRDPTAIKYYSRVASNLVGAGRLREFLLAAEGLRAASGDAGFEGRISRRLLSRGVAAALRDQGLPHVLEFLRDAGRVGIRAAVMLDADAYDTVAAACRLLLAERSMTEFVEAVEALAQCGFFVQGIVDPMDVLKIFVKKRDPNMAIRYARIFPQSQLLLCNTMEAFGKRKELKHALTVFGALKDQFGGINMFACRSIIDICGHCGSSVQARIIFEGLLADKITPNVYVFNSLMNVNAHSFSYNFSVYKHMQNLGVPPDLTSYNILLKTCCNAKEYKLAQEIYEEIKKKEQNGLLKLDVFTYSTMMKVFADAKMWKLASDIKQDMQSAGVRLNLVTWSSLINAYANSGLVDRAIEILEEMTRDGCQPTAPCFNIILTGCVKSCQYDRAFRLFYDWKEYGVKISLSPEQKGCFGDNFSYCEEHTSNSSTLLVVPFRPTVTTYNILMKACGTNGERAKSVMNEMRRNGLCPDLISWSILMDIYGSSQNRDGAIQALRRMQRVGMKLNVTAYTVAIKACVENKDLKLALHLFEEMKAHQLKPNLVTYKTLLTARNKYGSLQEVQQCLAIYQEMRKAGYQANDYYLKNLIVEWCEGVLSSGNGNREYYQLDQRKESFKLVLEKVTTFLQKDVDQNQTVDVRGLSKVESRVVVLSVLRKIKEKYLLGRAVQDDVVIITGHGKASSAKAETSVVEVEHAIVAVLTDELGLEVLIGPGSRPASSKPTVPARSRSHLDLASKHFSRRPQGMIKIPINSLNHWLKRKAVRTVQ*
BIND.CM020523.1G3043.2	Eukaryota	1820	41.43	1383	41.94	461	CM020523.1	9927037	9946667	-	rna-gnl|WGS:POTR|OsKitaake03g135900.1	Eukaryota	3055	47.36	2460	48.17	820	19630	1375	373	homologous	same	MMKVFADAKMWKLASDIKQDMQSAGVRLNLVTWSSLINAYANSGLVDRAIEILEEMTRDGCQPTAPCFNIILTGCVKSCQYDRAFRLFYDWKEYGVKISLSPEQKGCFGDNFSYCEEHTSNSSTLLVVPFRPTVTTYNILMKACGTNGERAKSVMNEMRRNGLCPDLISWSILMDIYGSSQNRDGAIQALRRMQRVGMKLNVTAYTVAIKACVENKDLKLALHLFEEMKAHQLKPNLVTYKTLLTARNKYGSLQEVQQCLAIYQEMRKAGYQANDYYLKNLIVEWCEGVLSSGNGNREYYQLDQRKESFKLVLEKVTTFLQKDVDQNQTVDVRGLSKVESRVVVLSVLRKIKEKYLLGRAVQDDVVIITGHGKASSAKAETSVVEVEHAIVAVLTDELGLEVLIGPGSRPASSKPTVPARSRSHLDLASKHFSRRPQGMIKIPINSLNHWLKRKAVRTVQ*	MALAMTSTSPQPPPPSPRRRWRRRPLLRPGVSSPPSRCRPSPSPKAKAALPLLSDVGRDPTAIKYYSRVASNLVGAGRLREFLLAAEGLRAASGDAGFEGRISRRLLSRGVAAALRDQGLPHVLEFLRDAGRVGIRAAVMLDADAYDTVAAACRLLLAERSMTEFVEAVEALAQCGFFVQGIVDPMDVLKIFVKKRDPNMAIRYARIFPQSQLLLCNTMEAFGKRKELKHALTVFGALKDQFGGINMFACRSIIDICGHCGSSVQARIIFEGLLADKITPNVYVFNSLMNVNAHSFSYNFSVYKHMQNLGVPPDLTSYNILLKTCCNAKEYKLAQEIYEEIKKKEQNGLLKLDVFTYSTMMKVFADAKMWKLASDIKQDMQSAGVRLNLVTWSSLINAYANSGLVDRAIEILEEMTRDGCQPTAPCFNIILTGCVKSCQYDRAFRLFYDWKEYGVKISLSPEQKGCFGDNFSYCEEHTSNSSTLLVVPFRPTVTTYNILMKACGTNGERAKSVMNEMRRNGLCPDLISWSILMDIYGSSQNRDGAIQALRRMQRVGMKLNVTAYTVAIKACVENKDLKLALHLFEEMKAHQLKPNLVTYKTLLTARNKYGSLQEVQQCLAIYQEMRKAGYQANDYYLKNLIVEWCEGVLSSGNGNREYYQLDQRKESFKLVLEKVTTFLQKDVDQNQTVDVRGLSKVESRVVVLSVLRKIKEKYLLGRAVQDDVVIITGHGKASSAKAETSVVEVEHAIVAVLTDELGLEVLIGPGSRPASSKPTVPARSRSHLDLASKHFSRRPQGMIKIPINSLNHWLKRKAVRTVQ*
BIND.CM020523.1G3043.3	Eukaryota	2693	47.6	1356	42.04	452	CM020523.1	9927037	9949665	-	rna-gnl|WGS:POTR|OsKitaake03g135900.1	Eukaryota	3055	47.36	2460	48.17	820	22628	1349	373	homologous	same	MWKLASDIKQDMQSAGVRLNLVTWSSLINAYANSGLVDRAIEILEEMTRDGCQPTAPCFNIILTGCVKSCQYDRAFRLFYDWKEYGVKISLSPEQKGCFGDNFSYCEEHTSNSSTLLVVPFRPTVTTYNILMKACGTNGERAKSVMNEMRRNGLCPDLISWSILMDIYGSSQNRDGAIQALRRMQRVGMKLNVTAYTVAIKACVENKDLKLALHLFEEMKAHQLKPNLVTYKTLLTARNKYGSLQEVQQCLAIYQEMRKAGYQANDYYLKNLIVEWCEGVLSSGNGNREYYQLDQRKESFKLVLEKVTTFLQKDVDQNQTVDVRGLSKVESRVVVLSVLRKIKEKYLLGRAVQDDVVIITGHGKASSAKAETSVVEVEHAIVAVLTDELGLEVLIGPGSRPASSKPTVPARSRSHLDLASKHFSRRPQGMIKIPINSLNHWLKRKAVRTVQ*	MALAMTSTSPQPPPPSPRRRWRRRPLLRPGVSSPPSRCRPSPSPKAKAALPLLSDVGRDPTAIKYYSRVASNLVGAGRLREFLLAAEGLRAASGDAGFEGRISRRLLSRGVAAALRDQGLPHVLEFLRDAGRVGIRAAVMLDADAYDTVAAACRLLLAERSMTEFVEAVEALAQCGFFVQGIVDPMDVLKIFVKKRDPNMAIRYARIFPQSQLLLCNTMEAFGKRKELKHALTVFGALKDQFGGINMFACRSIIDICGHCGSSVQARIIFEGLLADKITPNVYVFNSLMNVNAHSFSYNFSVYKHMQNLGVPPDLTSYNILLKTCCNAKEYKLAQEIYEEIKKKEQNGLLKLDVFTYSTMMKVFADAKMWKLASDIKQDMQSAGVRLNLVTWSSLINAYANSGLVDRAIEILEEMTRDGCQPTAPCFNIILTGCVKSCQYDRAFRLFYDWKEYGVKISLSPEQKGCFGDNFSYCEEHTSNSSTLLVVPFRPTVTTYNILMKACGTNGERAKSVMNEMRRNGLCPDLISWSILMDIYGSSQNRDGAIQALRRMQRVGMKLNVTAYTVAIKACVENKDLKLALHLFEEMKAHQLKPNLVTYKTLLTARNKYGSLQEVQQCLAIYQEMRKAGYQANDYYLKNLIVEWCEGVLSSGNGNREYYQLDQRKESFKLVLEKVTTFLQKDVDQNQTVDVRGLSKVESRVVVLSVLRKIKEKYLLGRAVQDDVVIITGHGKASSAKAETSVVEVEHAIVAVLTDELGLEVLIGPGSRPASSKPTVPARSRSHLDLASKHFSRRPQGMIKIPINSLNHWLKRKAVRTVQ*
BIND.CM020523.1G3044.1.orf1	Eukaryota	2308	61.31	828	64.37	276	CM020523.1	9929013	9931320	-	rna-gnl|WGS:POTR|OsKitaake03g135900.1	Eukaryota	3055	47.36	2460	48.17	820	2307				same	MGASRQSPTCGSSATSRSPRELGHIGKLHDRSTLGVFIGYAEGLKAYRILDPKTQRVRTARDVVFDEGRGWAWDKAVDDGSTPTYDDFTVEYVHFEGAGGVGSSSSPSVPTPVPKPPPTPAATHSRATTSAATSSSPTPPQPATPRTPAPTATPPGTSTPTPARVEHSPMEFATPLSHDEERIDVYHDGELLRYRTMEDLLGNQPVLGLVPRDLEAQLLLAVTTVSLGLSQRPRDTHHGVPQCSRRWTRLRRTAPGSLLTSLVVTARSPLSVCSS*	MALAMTSTSPQPPPPSPRRRWRRRPLLRPGVSSPPSRCRPSPSPKAKAALPLLSDVGRDPTAIKYYSRVASNLVGAGRLREFLLAAEGLRAASGDAGFEGRISRRLLSRGVAAALRDQGLPHVLEFLRDAGRVGIRAAVMLDADAYDTVAAACRLLLAERSMTEFVEAVEALAQCGFFVQGIVDPMDVLKIFVKKRDPNMAIRYARIFPQSQLLLCNTMEAFGKRKELKHALTVFGALKDQFGGINMFACRSIIDICGHCGSSVQARIIFEGLLADKITPNVYVFNSLMNVNAHSFSYNFSVYKHMQNLGVPPDLTSYNILLKTCCNAKEYKLAQEIYEEIKKKEQNGLLKLDVFTYSTMMKVFADAKMWKLASDIKQDMQSAGVRLNLVTWSSLINAYANSGLVDRAIEILEEMTRDGCQPTAPCFNIILTGCVKSCQYDRAFRLFYDWKEYGVKISLSPEQKGCFGDNFSYCEEHTSNSSTLLVVPFRPTVTTYNILMKACGTNGERAKSVMNEMRRNGLCPDLISWSILMDIYGSSQNRDGAIQALRRMQRVGMKLNVTAYTVAIKACVENKDLKLALHLFEEMKAHQLKPNLVTYKTLLTARNKYGSLQEVQQCLAIYQEMRKAGYQANDYYLKNLIVEWCEGVLSSGNGNREYYQLDQRKESFKLVLEKVTTFLQKDVDQNQTVDVRGLSKVESRVVVLSVLRKIKEKYLLGRAVQDDVVIITGHGKASSAKAETSVVEVEHAIVAVLTDELGLEVLIGPGSRPASSKPTVPARSRSHLDLASKHFSRRPQGMIKIPINSLNHWLKRKAVRTVQ*
BIND.CM020523.1G3045.1	Poaceae	2140	63.79	813	64.21	271	CM020523.1	9935966	9938105	-	rna-gnl|WGS:POTR|OsKitaake03g135900.1	Eukaryota	3055	47.36	2460	48.17	820	2139				same	MPSLVRCPAIEGLDRRAVEDVDGCHHRLPPEDGRHPPLLEESPSHPHNRLVAPLDDAVLLRAVRCGVVALNALISAVRREFSRREFAAVVGAQHAQLGAALRLCSGLRAPDGIRSLSLAAEDHHPHVAGEVVDEQQEVTSSSWCGRCHWATQVPVHELELLLGSEARLLGKGELSLLRYHADVAELLHVVKARHASHHLLGTEPLQGLKVEVPEALVPLPRLVVPTSGEANWLCDLRAEDVESISASGYLGKKATTAIPNPHESVLDQHA*	MALAMTSTSPQPPPPSPRRRWRRRPLLRPGVSSPPSRCRPSPSPKAKAALPLLSDVGRDPTAIKYYSRVASNLVGAGRLREFLLAAEGLRAASGDAGFEGRISRRLLSRGVAAALRDQGLPHVLEFLRDAGRVGIRAAVMLDADAYDTVAAACRLLLAERSMTEFVEAVEALAQCGFFVQGIVDPMDVLKIFVKKRDPNMAIRYARIFPQSQLLLCNTMEAFGKRKELKHALTVFGALKDQFGGINMFACRSIIDICGHCGSSVQARIIFEGLLADKITPNVYVFNSLMNVNAHSFSYNFSVYKHMQNLGVPPDLTSYNILLKTCCNAKEYKLAQEIYEEIKKKEQNGLLKLDVFTYSTMMKVFADAKMWKLASDIKQDMQSAGVRLNLVTWSSLINAYANSGLVDRAIEILEEMTRDGCQPTAPCFNIILTGCVKSCQYDRAFRLFYDWKEYGVKISLSPEQKGCFGDNFSYCEEHTSNSSTLLVVPFRPTVTTYNILMKACGTNGERAKSVMNEMRRNGLCPDLISWSILMDIYGSSQNRDGAIQALRRMQRVGMKLNVTAYTVAIKACVENKDLKLALHLFEEMKAHQLKPNLVTYKTLLTARNKYGSLQEVQQCLAIYQEMRKAGYQANDYYLKNLIVEWCEGVLSSGNGNREYYQLDQRKESFKLVLEKVTTFLQKDVDQNQTVDVRGLSKVESRVVVLSVLRKIKEKYLLGRAVQDDVVIITGHGKASSAKAETSVVEVEHAIVAVLTDELGLEVLIGPGSRPASSKPTVPARSRSHLDLASKHFSRRPQGMIKIPINSLNHWLKRKAVRTVQ*
BIND.CM020523.1G3046.1	Mesangiospermae	621	59.42	621	59.42	207	CM020523.1	9950624	9956000	+	rna-gnl|WGS:POTR|OsKitaake03g136000.2	Embryophyta	936	51.07	378	51.32	126	4096	198	68	homologous	same	MDTLLGSGRFLARRPPLALAPRCSRGSPEKGGGSDKGDTSSTDWDKAWSTFKKKGKKTLFSEFSPNKHELNFLNRNLSIYIECEDFFSRCEQNRLDWSRVLSSDSSSFRLSSDGGDGKLTPVHGKRSDAALSKRRQPPPAAAAATATMERQQDTRRPLPRRGQVKAGIFASLFRCIFPGEKEASQKLKEGNSGGGGGGRRRVVPRG*	MDTLLGSGRFLARRPPLALAPRCSRGSPEKGGGSDKGDTSSTDWDKAWSTFKKKGKKTLFSEFSPNKYVSWNPRRSEYPLSEEVDPIRRTERSNLMLWTSPKFTLVMAIVIVSTLLIYTIVVPPK*
BIND.CM020523.1G3046.1	Mesangiospermae	621	59.42	621	59.42	207	CM020523.1	9950624	9956000	+	rna-gnl|WGS:POTR|OsKitaake03g136000.1	Embryophyta	948	50.95	378	51.32	126	4353	198	68	homologous	same	MDTLLGSGRFLARRPPLALAPRCSRGSPEKGGGSDKGDTSSTDWDKAWSTFKKKGKKTLFSEFSPNKHELNFLNRNLSIYIECEDFFSRCEQNRLDWSRVLSSDSSSFRLSSDGGDGKLTPVHGKRSDAALSKRRQPPPAAAAATATMERQQDTRRPLPRRGQVKAGIFASLFRCIFPGEKEASQKLKEGNSGGGGGGRRRVVPRG*	MDTLLGSGRFLARRPPLALAPRCSRGSPEKGGGSDKGDTSSTDWDKAWSTFKKKGKKTLFSEFSPNKYVSWNPRRSEYPLSEEVDPIRRTERSNLMLWTSPKFTLVMAIVIVSTLLIYTIVVPPK*
BIND.CM020523.1G3046.1	Mesangiospermae	621	59.42	621	59.42	207	CM020523.1	9950624	9956000	+	rna-gnl|WGS:POTR|OsKitaake03g136100.1	Poaceae	180	71.11	180	71.11	60	179	179	54	homologous	same	MDTLLGSGRFLARRPPLALAPRCSRGSPEKGGGSDKGDTSSTDWDKAWSTFKKKGKKTLFSEFSPNKHELNFLNRNLSIYIECEDFFSRCEQNRLDWSRVLSSDSSSFRLSSDGGDGKLTPVHGKRSDAALSKRRQPPPAAAAATATMERQQDTRRPLPRRGQVKAGIFASLFRCIFPGEKEASQKLKEGNSGGGGGGRRRVVPRG*	MERQQDTRRPLPRRGQVKAGIFASLFRCIFPGEKEASQKLKEGNSGGGGGGRRRVVPRG*
BIND.CM020523.1G3047.1	Oryzinae	453	66.45	453	66.45	151	CM020523.1	9957829	9960650	+	rna-gnl|WGS:POTR|OsKitaake03g136200.1	Poaceae	548	55.47	315	61.9	105	330	223	74	homologous	same	MRDRVPENTFQPSTRLVVLIGSSLLLGACDVTVGRGGGRDVARVSKSGLRPGARRPGTWRPRVMGFGGGDPAGDRNRSERVGDMDGGQDHDERKKSHGNPYPRRGDIKRKIVQDVFGKSSDPPATSKPAGAGNGDGGDDAAAAGSYYGHY*	MITHSALSSLSLSLSHTHTPLSRPLFFSCAGSERVGDMDGGQDHDERKKSHGNPYPRRGDIKRKIVQDVFGKSSDPPATSKPAGAGNGDGGDDAAAAGSYYGHY*
BIND.CM020523.1G3050.1	cellular organisms	1023	59.73	1023	59.73	341	CM020523.1	9969070	9974091	+	rna-gnl|WGS:POTR|OsKitaake03g136300.3	cellular organisms	897	58.42	741	60.73	247	3072	729	246	homologous	same	MLKMGLAALTINVDVLAFFKARDVYEAPYWKLPLSLVLHQWHRPPVLILLSAGGPYKPPRGAWLPFAQAFRVVFSPSSPPPPRFGAPPAAMAKNYPVVSAEYQEAVEKARQKLRALIAEKSCAPLMLRLAWHSAGTFDVSSKTGGPFGTMKTPAELSHAANAGLDIAVRMLEPIKEEIPTISYADFYQLAGVVAVEVSGGPAVPFHPGREDKPAPPPEGRLPDATKGSDHLRQVFGAQMGLSDQDIVALSGGHTLGRCHKERSGFEGPWTRNPLQFDNSYFTELLSGDKEGLLQLPSDKALLSDPAFRPLVEKYAADEKAFFEDYKEAHLKLSELGFADA*	MAKNYPVVSAEYQEAVEKARQKLRALIAEKSCAPLMLRLAWHSAGTFDVSSKTGGPFGTMKTPAELSHAANAGLDIAVRMLEPIKEEIPTISYADFYQLAGVVAVEVSGGPAVPFHPGREDKPAPPPEGRLPDATKGSDHLRQVFGAQMGLSDQDIVALSGGHTLGRCHKERSGFEGPWTRNPLQFDNSYFTELLSGDKEGLLQLPSDKALLSDPAFRPLVEKYAADEKAFFEDYKEAHLKLSELG*
BIND.CM020523.1G3050.1	cellular organisms	1023	59.73	1023	59.73	341	CM020523.1	9969070	9974091	+	rna-gnl|WGS:POTR|OsKitaake03g136300.1	cellular organisms	1228	56.51	753	60.42	251	3091	744	251	homologous	same	MLKMGLAALTINVDVLAFFKARDVYEAPYWKLPLSLVLHQWHRPPVLILLSAGGPYKPPRGAWLPFAQAFRVVFSPSSPPPPRFGAPPAAMAKNYPVVSAEYQEAVEKARQKLRALIAEKSCAPLMLRLAWHSAGTFDVSSKTGGPFGTMKTPAELSHAANAGLDIAVRMLEPIKEEIPTISYADFYQLAGVVAVEVSGGPAVPFHPGREDKPAPPPEGRLPDATKGSDHLRQVFGAQMGLSDQDIVALSGGHTLGRCHKERSGFEGPWTRNPLQFDNSYFTELLSGDKEGLLQLPSDKALLSDPAFRPLVEKYAADEKAFFEDYKEAHLKLSELGFADA*	MAKNYPVVSAEYQEAVEKARQKLRALIAEKSCAPLMLRLAWHSAGTFDVSSKTGGPFGTMKTPAELSHAANAGLDIAVRMLEPIKEEIPTISYADFYQLAGVVAVEVSGGPAVPFHPGREDKPAPPPEGRLPDATKGSDHLRQVFGAQMGLSDQDIVALSGGHTLGRCHKERSGFEGPWTRNPLQFDNSYFTELLSGDKEGLLQLPSDKALLSDPAFRPLVEKYAADEKAFFEDYKEAHLKLSELGFADA*
BIND.CM020523.1G3050.1	cellular organisms	1023	59.73	1023	59.73	341	CM020523.1	9969070	9974091	+	rna-gnl|WGS:POTR|OsKitaake03g136300.2	cellular organisms	1322	56.51	576	57.99	192	3090	568	192	homologous	same	MLKMGLAALTINVDVLAFFKARDVYEAPYWKLPLSLVLHQWHRPPVLILLSAGGPYKPPRGAWLPFAQAFRVVFSPSSPPPPRFGAPPAAMAKNYPVVSAEYQEAVEKARQKLRALIAEKSCAPLMLRLAWHSAGTFDVSSKTGGPFGTMKTPAELSHAANAGLDIAVRMLEPIKEEIPTISYADFYQLAGVVAVEVSGGPAVPFHPGREDKPAPPPEGRLPDATKGSDHLRQVFGAQMGLSDQDIVALSGGHTLGRCHKERSGFEGPWTRNPLQFDNSYFTELLSGDKEGLLQLPSDKALLSDPAFRPLVEKYAADEKAFFEDYKEAHLKLSELGFADA*	MKTPAELSHAANAGLDIAVRMLEPIKEEIPTISYADFYQLAGVVAVEVSGGPAVPFHPGREDKPAPPPEGRLPDATKGSDHLRQVFGAQMGLSDQDIVALSGGHTLGRCHKERSGFEGPWTRNPLQFDNSYFTELLSGDKEGLLQLPSDKALLSDPAFRPLVEKYAADEKAFFEDYKEAHLKLSELGFADA*
BIND.CM020523.1G3054.1	cellular organisms	1659	57.5	1110	60.72	370	CM020523.1	9975390	9978221	-	rna-gnl|WGS:POTR|OsKitaake03g136400.1	cellular organisms	1767	57.84	1110	60.72	370	2831	1104	370	identical	same	MDGAPVAEFRPTMTHGGRYLLYDIFGNKFEVTNKYQPPIMPIGRGAYGIVCSVMNFETREMVAIKKIANAFNNDMDAKRTLREIKLLRHLDHENIIGIRDVIPPPIPQAFNDVYIATELMDTDLHHIIRSNQELSEEHCQYFLYQILRGLKYIHSANVIHRDLKPSNLLLNANCDLKICDFGLARPSSESDMMTEYVVTRWYRAPELLLNSTDYSAAIDVWSVGCIFMELINRQPLFPGRDHMHQMRLITEVIGTPTDDELGFIRNEDARKYMRHLPQYPRRTFASMFPRVQPAALDLIERMLTFNPLQRITVEEALDHPYLERLHDIADEPICLEPFSFDFEQKALNEDQMKQLIFNEAIEMNPNIRY*	MDGAPVAEFRPTMTHGGRYLLYDIFGNKFEVTNKYQPPIMPIGRGAYGIVCSVMNFETREMVAIKKIANAFNNDMDAKRTLREIKLLRHLDHENIIGIRDVIPPPIPQAFNDVYIATELMDTDLHHIIRSNQELSEEHCQYFLYQILRGLKYIHSANVIHRDLKPSNLLLNANCDLKICDFGLARPSSESDMMTEYVVTRWYRAPELLLNSTDYSAAIDVWSVGCIFMELINRQPLFPGRDHMHQMRLITEVIGTPTDDELGFIRNEDARKYMRHLPQYPRRTFASMFPRVQPAALDLIERMLTFNPLQRITVEEALDHPYLERLHDIADEPICLEPFSFDFEQKALNEDQMKQLIFNEAIEMNPNIRY*
BIND.CM020523.1G3055.1	cellular organisms	1812	58.28	1812	58.28	604	CM020523.1	9988113	9994706	+	rna-gnl|WGS:POTR|OsKitaake03g136700.1	cellular organisms	2132	50.56	1200	53.58	400	3271	1189	400	homologous	same	MCRVGQPRHARAFTPLLWCRSLTTAALCFGRRRQSFAISPQSTSSGSLDVEGMALADYFFGPELDDLMQWLGDGDVGRKGTLPTKKEARETMPTVEVTAGHSASAFATASTMHSSCHVFRFQLPTDDDDPKAARGNNDAHTGEKSSRFSSSPPYTIGRRFQPGKKNLCPARSRRHTRDTHPHRTPRADTAAPPLPFPTAPRAAAMDSTACLRLPFLPARTRPSSSSSSSPRRAARASSIKCCTAASDAGASSASISSASPRRPDVVNGVGPAGVDGLAGPPVPVPDSPAPASRDLHWLPRPLTSADLMGVSGEGLKVAYQGCPGAYSEAAAKKAYPNCQTVPCEHFDTAFKAVENWLADRAVLPLENSLGGSIHRNFDLLLRHRLHIVGEVRLAVRHCLLANPGVKIENLKSAMSHPQALAQCEHTLTEFGIEHREAVDDTAGAAKTVAEQNLQDTGAIASSLAAELYGLNVLAENIQDDKDNVTRFMMLAREPIIPRTDKPFKTSIVFSLEEGPGQLFKALGVFALREINLTKIESRPHKKRPLRITDDSFSTPSKQFDYLFYMDLEASMADPKTQNALGNLKEFATFLRVLGSYPTDVNEA*	MDSTACLRLPFLPARTRPSSSSSSSPRRAARASSIKCCTAASDAGASSASISSASPRRPDVVNGVGPAGVDGLAGPPVPVPDSPAPASRDLHWLPRPLTSADLMGVSGEGLKVAYQGCPGAYSEAAAKKAYPNCQTVPCEHFDTAFKAVENWLADRAVLPLENSLGGSIHRNFDLLLRHRLHIVGEVRLAVRHCLLANPGVKIENLKSAMSHPQALAQCEHTLTEFGIEHREAVDDTAGAAKTVAEQNLQDTGAIASSLAAELYGLNVLAENIQDDKDNVTRFMMLAREPIIPRTDKPFKTSIVFSLEEGPGQLFKALGVFALREINLTKIESRPHKKRPLRITDDSFSTPSKQFDYLFYMDLEASMADPKTQNALGNLKEFATFLRVLGSYPTDVNEA*
BIND.CM020523.1G3056.1	Eukaryota	1287	51.83	969	55.62	323	CM020523.1	10000106	10004144	+	rna-gnl|WGS:POTR|OsKitaake03g136800.1	Eukaryota	1638	52.75	969	55.62	323	4038	965	323	identical	same	MTAKGGAAPSPGGAGGLPNGRFFTVGLVTAWYSSNIGVLLLNKYLLSNYGFKYPIFLTMCHMSACALLSYAAIAWLRVVPMQLVRSRVQLAKIAALSLVFCGSVVSGNVSLRYLPVSFNQAVGATTPFFTAVFAYIMTVKRESWVTYLTLVPVVTGVMIASGGEPSFHLFGFIMCIGATAARALKTVLQGILLSSEGEKLNSMNLLLYMAPIAVILLLPATIFMEDNVVGITIELAKKDTTIVWLLLFNSCLAYFVNLTNFLVTKHTSALTLQVLGNAKGAVAVVVSILIFRNPVSVTGMLGYTLTVIGVILYSESKKRNKP*	MTAKGGAAPSPGGAGGLPNGRFFTVGLVTAWYSSNIGVLLLNKYLLSNYGFKYPIFLTMCHMSACALLSYAAIAWLRVVPMQLVRSRVQLAKIAALSLVFCGSVVSGNVSLRYLPVSFNQAVGATTPFFTAVFAYIMTVKRESWVTYLTLVPVVTGVMIASGGEPSFHLFGFIMCIGATAARALKTVLQGILLSSEGEKLNSMNLLLYMAPIAVILLLPATIFMEDNVVGITIELAKKDTTIVWLLLFNSCLAYFVNLTNFLVTKHTSALTLQVLGNAKGAVAVVVSILIFRNPVSVTGMLGYTLTVIGVILYSESKKRNKP*
BIND.CM020523.1G3057.1	cellular organisms	2004	63.57	2004	63.57	668	CM020523.1	9980687	9986460	-	rna-gnl|WGS:POTR|OsKitaake03g136500.1	cellular organisms	1456	53.23	1008	53.97	336	3029	987	155	homologous	same	MERAVQRLARMRVTAEHGSRDTAGERRQASAAGRRAGEQRGRKRRRRRNGTGEEEEWLDGCSRRAAAGVRPEPFRLRRVSGSRRRRAARAGRGAALVAAVGGHKGRAAACGRSKWRGDVGGCRQWKAVDAHGRRGRAAAGDSARLQQAGCAATQMGSGSSARLEAGGVAASAGERRRAEQAGGGSGRSSSGRGERGGRAGRASLASLSRPSLRAAAVTLSPSTFARRRLPAPLSAARPPTPMLRSRARLPLRLPPAVRRCRSPSAAKEKDATSVKPDKNTAEGPQRINWPPTLASASTDSPVSSRVHPPAACGDLHPASSGAGAGVPLLPPHPLSLEMPRYDDHYGSTRLYVGRLSSRTRSRDLEYLFGRYGRIREVELKRDYAFIEFSDPRDADEARYNLDGRDVDGSRILVEFAKGVPRGAAGGSREYMGRGPPPGTGRCFNCGIDGHWARDCKAGDWKNKCYRCGERGHIERNCQNSPRNLRRERSYSRSPSPRRGRGHGRSRSYSRSRSRSYSRSRSRSLSGSPRGRRDRDDRRSRSLSYSRSPRRSISPAANGKERNPSPNGRRSPRSPQDRVSPPPKDNDERNGDSPWGRENSRSPSDGYRSPVAANGRSPSPRNNGSPSPMDNNSRSPRDNGSPSPRDGNGDGGSRGGSRSPRASESPEA*	MPRYDDHYGSTRLYVGRLSSRTRSRDLEYLFGRYGRIREVELKRDYAFIEFSDPRDADEARYNLDGRDVDGSRILVEFAKGVSSSLVPRGAAGGSREYMGRGPPPGTGRCFNCGIDGHWARDCKAGDWKNKCYRCGERGHIERNCQNSPRNLRRERSYSRSPSPRRGRGHGRSRSYSRSRSRSYSRSRSRSLSGSPRGRRDRDDRRSRSLSYSRSPRRSISPAANGKERNPSPNGRRSPRSPQDRVSPPPKDNDERNGDSPWGRENSRSPSDGYRSPVAANGRSPSPRNNGSPSPMDNNSRSPRDNGSPSPRDGNGDGGSRGGSRSPRASESPEA*
BIND.CM020523.1G3057.1	cellular organisms	2004	63.57	2004	63.57	668	CM020523.1	9980687	9986460	-	rna-gnl|WGS:POTR|OsKitaake03g136500.2	cellular organisms	1441	53.37	993	54.18	331	3029	987	150	homologous	same	MERAVQRLARMRVTAEHGSRDTAGERRQASAAGRRAGEQRGRKRRRRRNGTGEEEEWLDGCSRRAAAGVRPEPFRLRRVSGSRRRRAARAGRGAALVAAVGGHKGRAAACGRSKWRGDVGGCRQWKAVDAHGRRGRAAAGDSARLQQAGCAATQMGSGSSARLEAGGVAASAGERRRAEQAGGGSGRSSSGRGERGGRAGRASLASLSRPSLRAAAVTLSPSTFARRRLPAPLSAARPPTPMLRSRARLPLRLPPAVRRCRSPSAAKEKDATSVKPDKNTAEGPQRINWPPTLASASTDSPVSSRVHPPAACGDLHPASSGAGAGVPLLPPHPLSLEMPRYDDHYGSTRLYVGRLSSRTRSRDLEYLFGRYGRIREVELKRDYAFIEFSDPRDADEARYNLDGRDVDGSRILVEFAKGVPRGAAGGSREYMGRGPPPGTGRCFNCGIDGHWARDCKAGDWKNKCYRCGERGHIERNCQNSPRNLRRERSYSRSPSPRRGRGHGRSRSYSRSRSRSYSRSRSRSLSGSPRGRRDRDDRRSRSLSYSRSPRRSISPAANGKERNPSPNGRRSPRSPQDRVSPPPKDNDERNGDSPWGRENSRSPSDGYRSPVAANGRSPSPRNNGSPSPMDNNSRSPRDNGSPSPRDGNGDGGSRGGSRSPRASESPEA*	MPRYDDHYGSTRLYVGRLSSRTRSRDLEYLFGRYGRIREVELKRDYAFIEFSDPRDADEARYNLDGRDVDGSRILVEFAKGVPRGAAGGSREYMGRGPPPGTGRCFNCGIDGHWARDCKAGDWKNKCYRCGERGHIERNCQNSPRNLRRERSYSRSPSPRRGRGHGRSRSYSRSRSRSYSRSRSRSLSGSPRGRRDRDDRRSRSLSYSRSPRRSISPAANGKERNPSPNGRRSPRSPQDRVSPPPKDNDERNGDSPWGRENSRSPSDGYRSPVAANGRSPSPRNNGSPSPMDNNSRSPRDNGSPSPRDGNGDGGSRGGSRSPRASESPEA*
BIND.CM020523.1G3059.1	cellular organisms	1702	62.4	933	70.85	311	CM020523.1	10005694	10008705	-	rna-gnl|WGS:POTR|OsKitaake03g136900.1	cellular organisms	1649	62.7	933	70.85	311	2926	927	311	identical	same	MTMMGGQPQQTPPPPQVVQVQQPAAAFGDTTLTKVFVGGLAWETHKDTLREHFERFGDILEAVIISDKLTGRSKGYGFVTFKEADAAKKACEDATPVINGRRANCNLASLGAKPRAQPPHLLRPSPPATPGPHAPALPSPHHHQPAPAIAVGSRGVSPVPWYYHPSTTPPPPPPPAAHYAAHGGHHQQYHGVLPFYPAATTYGYSPNYVADLSYNAKLGQAAAAHGTNGAYLQGHFSYPAAAQGGMLAANGMMPVYPYYQYHYHGAQGLGVPAAHFFPPVSAAAVTTVPAIISKPTVMAPPKVEQVTGCS*	MTMMGGQPQQTPPPPQVVQVQQPAAAFGDTTLTKVFVGGLAWETHKDTLREHFERFGDILEAVIISDKLTGRSKGYGFVTFKEADAAKKACEDATPVINGRRANCNLASLGAKPRAQPPHLLRPSPPATPGPHAPALPSPHHHQPAPAIAVGSRGVSPVPWYYHPSTTPPPPPPPAAHYAAHGGHHQQYHGVLPFYPAATTYGYSPNYVADLSYNAKLGQAAAAHGTNGAYLQGHFSYPAAAQGGMLAANGMMPVYPYYQYHYHGAQGLGVPAAHFFPPVSAAAVTTVPAIISKPTVMAPPKVEQVTGCS*
BIND.CM020523.1G3059.2	cellular organisms	1789	62.21	1020	69.8	340	CM020523.1	10005694	10008705	-	rna-gnl|WGS:POTR|OsKitaake03g136900.1	cellular organisms	1649	62.7	933	70.85	311	2926	927	340	homologous	same	MTMMGGQPQQTPPPPQVVQVQQPAAAFGDTTLTKVFVGGLAWETHKDTLREHFERFGDILEAVIISDKLTGRSKGYGFVSSTTPRSHSRFRVATCARFGFLTVVWLQVTFKEADAAKKACEDATPVINGRRANCNLASLGAKPRAQPPHLLRPSPPATPGPHAPALPSPHHHQPAPAIAVGSRGVSPVPWYYHPSTTPPPPPPPAAHYAAHGGHHQQYHGVLPFYPAATTYGYSPNYVADLSYNAKLGQAAAAHGTNGAYLQGHFSYPAAAQGGMLAANGMMPVYPYYQYHYHGAQGLGVPAAHFFPPVSAAAVTTVPAIISKPTVMAPPKVEQVTGCS*	MTMMGGQPQQTPPPPQVVQVQQPAAAFGDTTLTKVFVGGLAWETHKDTLREHFERFGDILEAVIISDKLTGRSKGYGFVTFKEADAAKKACEDATPVINGRRANCNLASLGAKPRAQPPHLLRPSPPATPGPHAPALPSPHHHQPAPAIAVGSRGVSPVPWYYHPSTTPPPPPPPAAHYAAHGGHHQQYHGVLPFYPAATTYGYSPNYVADLSYNAKLGQAAAAHGTNGAYLQGHFSYPAAAQGGMLAANGMMPVYPYYQYHYHGAQGLGVPAAHFFPPVSAAAVTTVPAIISKPTVMAPPKVEQVTGCS*
BIND.CM020523.1G3064.1	cellular organisms	1819	46.89	1593	45.83	531	CM020523.1	10021030	10024280	+	rna-gnl|WGS:POTR|OsKitaake03g137100.1	cellular organisms	1965	46.51	1593	45.83	531	3250	1587	531	identical	same	MAVASEAACRRAASCFFEVGRQEIGSSTPRASSRRISGSEGLVMRMHQYGKLRGHDGCVNTVSFNPAGNLLVSGSDDMDIILWDWLAKTQRLIYPSGHQENVFHARVMPFTDDSAIVTVAADGQVRVGQLNEGGEVTTKQIGVHDDRAHKLAIEPGSPYIFYSCGEDGLVQHFDLRNDSPMKLFSCYSFSNSRRRVRLNTIAIDPWNPNYLSIGGSDEYVRVYDLRRIQLGASNDMNQPVDTFCPKHLMGGKVHITGIAYSYAREILVSYNDEHIYLFQNNMGLGPNPESAQAEFLDRLEQPQAYTGHRNFRTVKGVSFFGPNDEYVLSGSDCGNVFVWRKKGGELLRMMHGDKSVVNCIEPHPHFPFLATSGIDKTVKIWTPSANKVMSLPKNAKQIIASNKRAREIDASRPELTLSSDLIMHVLRLQRRQSELYREHEPATADLASDDDESFFAGFDDANRNGLANDATRGTQILMIRAGKIKRLGLKSVTTYLDSVVNQECYWVFSSHVLSLVLVKNNHFAGKEMRM*	MAVASEAACRRAASCFFEVGRQEIGSSTPRASSRRISGSEGLVMRMHQYGKLRGHDGCVNTVSFNPAGNLLVSGSDDMDIILWDWLAKTQRLIYPSGHQENVFHARVMPFTDDSAIVTVAADGQVRVGQLNEGGEVTTKQIGVHDDRAHKLAIEPGSPYIFYSCGEDGLVQHFDLRNDSPMKLFSCYSFSNSRRRVRLNTIAIDPWNPNYLSIGGSDEYVRVYDLRRIQLGASNDMNQPVDTFCPKHLMGGKVHITGIAYSYAREILVSYNDEHIYLFQNNMGLGPNPESAQAEFLDRLEQPQAYTGHRNFRTVKGVSFFGPNDEYVLSGSDCGNVFVWRKKGGELLRMMHGDKSVVNCIEPHPHFPFLATSGIDKTVKIWTPSANKVMSLPKNAKQIIASNKRAREIDASRPELTLSSDLIMHVLRLQRRQSELYREHEPATADLASDDDESFFAGFDDANRNGLANDATRGTQILMIRAGKIKRLGLKSVTTYLDSVVNQECYWVFSSHVLSLVLVKNNHFAGKEMRM*
BIND.CM020523.1G3064.1	cellular organisms	1819	46.89	1593	45.83	531	CM020523.1	10021030	10024280	+	rna-gnl|WGS:POTR|OsKitaake03g137100.2	cellular organisms	2071	46.4	1434	46.37	478	3250	1387	472	homologous	same	MAVASEAACRRAASCFFEVGRQEIGSSTPRASSRRISGSEGLVMRMHQYGKLRGHDGCVNTVSFNPAGNLLVSGSDDMDIILWDWLAKTQRLIYPSGHQENVFHARVMPFTDDSAIVTVAADGQVRVGQLNEGGEVTTKQIGVHDDRAHKLAIEPGSPYIFYSCGEDGLVQHFDLRNDSPMKLFSCYSFSNSRRRVRLNTIAIDPWNPNYLSIGGSDEYVRVYDLRRIQLGASNDMNQPVDTFCPKHLMGGKVHITGIAYSYAREILVSYNDEHIYLFQNNMGLGPNPESAQAEFLDRLEQPQAYTGHRNFRTVKGVSFFGPNDEYVLSGSDCGNVFVWRKKGGELLRMMHGDKSVVNCIEPHPHFPFLATSGIDKTVKIWTPSANKVMSLPKNAKQIIASNKRAREIDASRPELTLSSDLIMHVLRLQRRQSELYREHEPATADLASDDDESFFAGFDDANRNGLANDATRGTQILMIRAGKIKRLGLKSVTTYLDSVVNQECYWVFSSHVLSLVLVKNNHFAGKEMRM*	MAVASEAACRRAASCFFEVGRQEIGSSTPRASSRRISGSEGLVMRMHQYGKLRGHDGCVNTVSFNPAGNLLVSGSDDMDIILWDWLAKTQRLIYPSGHQENVFHARVMPFTDDSAIVTVAADGQVRVGQLNEGGEVTTKQIGVHDDRAHKLAIEPGSPYIFYSCGEDGLVQHFDLRNDSPMKLFSCYSFSNSRRRVRLNTIAIDPWNPNYLSIGGSDEYVRVYDLRRIQLGASNDMNQPVDTFCPKHLMGGKVHITGIAYSYAREILVSYNDEHIYLFQNNMGLGPNPESAQAEFLDRLEQPQAYTGHRNFRTVKGVSFFGPNDEYVLSGSDCGNVFVWRKKGGELLRMMHGDKSVVNCIEPHPHFPFLATSGIDKTVKIWTPSANKVMSLPKNAKQIIASNKRAREIDASRPELTLSSDLIMHVLRLQRRQSELYREHEPATADLASDDDESFFAGFDDANRNVRSNSDPRECIVT*
BIND.CM020523.1G307.1	Eukaryota	6632	42.63	5721	42.63	1907	CM020523.1	1081009	1107985	+	rna-gnl|WGS:POTR|OsKitaake03g016901.1	Eukaryota	6401	42.99	5721	42.63	1907	26688	5667	1907	identical	same	MARAAANWERLVRAALRGERLAGAFGVPVTGIAGNVPSSLGNNVHIDEVLRAADEIQDEDPTVARILCEHAYTLAQNLDPNSEGRGVLQFKTGLMSVIRQKLAKREGGAIDRSQDVAKLQEFYKLYREKHKVDELCEDEMKLRESAVFSGNLGELERKTLKRKKVLATLKVLWSVIEEITREISPEDAEKLISEEMKRVMQKDAERTEDVVAYNIIPLDALSTTNDIVNFPEVRAAISALQYHRELPRLPATFSVPDARNSDMLDLLHCVFGFQKDNVTNQREHVVHLLANEQSRLGKLPGNEPKIDEGAVHVVFSKSLDNYIKWCNYLPLPPVWNNTESLTKEKKLLYVCLYYLIWGEAANVRFLPEGLCYIFHHLARELEEIIRRQTAEPAESCISNGGVSFLDQVISPMYEIIAAEAANNDNGRAPHSAWRNYDDFNEFFWSPKCFQLGWPWKISNPFFSKPSRKEKGLVGRNHHYGKTSFVEHRTFLHLYHSFHRLWIFLVMMFQGLMIIAFKDRKFDKKTVLTLLSLGPTYVIMKFIESILDILMMYGAYSTSRRSAITRVLWRFCWFTAASLVICYLYIKAFQDGTNSATFKIYVFVIGAYVGAKIIIGLLMSVPCCHGLTDYCYRWSVVRLGKWMHQENNYVGRGMHERPSDYIKYVAFWLAILGAKFSFTYFLQIEPLVKPTMEIINFKRLEYAWHDFVSKNNHNALTILSLWAPVVSIYLLDIHVFYTVMSAICGFLLGARDRLGEIRSVEAVHRFFEKFPEAFMDKLHVAVPKRKQLLSSSQHPELNKFDASKFAPFWNEIVRNMREEDYINNTELDLLLMPKNNGSLPIVQWPLFLLASKVFLAKDIAIDCKDSQEELWLRISKDEYMQYAVVECYHSIYYILTSILDKEGRLWVERIYVGIRESISKRNIQSDLHFSRLPNVIAKLVAVAGILKETESADLRKGAINAIQDLYEVVHHEVLSVDMSGNIDEWEQIKQARAEGRLFNNLKWPTDSGLKDLIKRLYSLLTIKESAANVPKNLEARRRLEFFTNSLFMQMPVARPVSEMLSFSVFTPYYSETVLYSKDELQKRNEDGISTLFYLQKIYPDEWKNFLARINRDENTTDSELFSSPNDMMELRLWASYRGQTLARTVRGMMYYRKALMLQSYLEKLQSEDIESAVATTGLGLADIHFELSPEARAQADLKFTYVVTCQIYGVQKAERKPEAADIALLMQRNEALRVAYVDIVESVKNGKPSTEYYSKLVKADIHGKDKEIYSIKLPGNFKLGEGKPENQNHAIIFTRGNAVQTIDMNQDNYFEEALKMRNLLEEFYQNHGKHKPSILGVREHVFTGSVSSLASFMSNQETSFVTLGQRVLANPLKVRMHYGHPDVFDRIFHITRGGISKASRVINISEDIYAGFNSTLRLGNITHHEYIQVGKGRDVGLNQIALFEGKVAGGNGEQVLSRDIYRLGQLFDFFRMLSFYVTTIGFYFCTMLTVWTVYIFLYGKTYLALSGVGESIQNRVDILQNTALNAALNTQFLFQIGVFTAIPMILGFILEFGVLTAFVSFITMQFQLCSVFFTFSLGTRTHYFGRTILHGGAKYRATGRGFVVRHIKFAENYRLYSRSHFVKGLEVALLLVIFLAYGFNNGGAVGYILLSISSWFMAVSWLFAPYIFNPSGFEWQKVVEDFRDWTNWLFYRGGIGVKGEESWEAWWDEELAHIHNVGGRILETVLSLRFFIFQYGVVYHMDASESSKALLIYWISWAVLGGLFVLLLVFGLNPKAMVHFQLFLRLIKSIALLMVLAGLVVAVVFTSLSVKDVFAAILAFVPTGWGVLSIAVAWKPIVKKLGLWKTVRSLARLYDAGTGMIIFVPIAIFSWFPFISTFQTRLLFNQAFSRGLEISLILAGNNPNAGV*	MARAAANWERLVRAALRGERLAGAFGVPVTGIAGNVPSSLGNNVHIDEVLRAADEIQDEDPTVARILCEHAYTLAQNLDPNSEGRGVLQFKTGLMSVIRQKLAKREGGAIDRSQDVAKLQEFYKLYREKHKVDELCEDEMKLRESAVFSGNLGELERKTLKRKKVLATLKVLWSVIEEITREISPEDAEKLISEEMKRVMQKDAERTEDVVAYNIIPLDALSTTNDIVNFPEVRAAISALQYHRELPRLPATFSVPDARNSDMLDLLHCVFGFQKDNVTNQREHVVHLLANEQSRLGKLPGNEPKIDEGAVHVVFSKSLDNYIKWCNYLPLPPVWNNTESLTKEKKLLYVCLYYLIWGEAANVRFLPEGLCYIFHHLARELEEIIRRQTAEPAESCISNGGVSFLDQVISPMYEIIAAEAANNDNGRAPHSAWRNYDDFNEFFWSPKCFQLGWPWKISNPFFSKPSRKEKGLVGRNHHYGKTSFVEHRTFLHLYHSFHRLWIFLVMMFQGLMIIAFKDRKFDKKTVLTLLSLGPTYVIMKFIESILDILMMYGAYSTSRRSAITRVLWRFCWFTAASLVICYLYIKAFQDGTNSATFKIYVFVIGAYVGAKIIIGLLMSVPCCHGLTDYCYRWSVVRLGKWMHQENNYVGRGMHERPSDYIKYVAFWLAILGAKFSFTYFLQIEPLVKPTMEIINFKRLEYAWHDFVSKNNHNALTILSLWAPVVSIYLLDIHVFYTVMSAICGFLLGARDRLGEIRSVEAVHRFFEKFPEAFMDKLHVAVPKRKQLLSSSQHPELNKFDASKFAPFWNEIVRNMREEDYINNTELDLLLMPKNNGSLPIVQWPLFLLASKVFLAKDIAIDCKDSQEELWLRISKDEYMQYAVVECYHSIYYILTSILDKEGRLWVERIYVGIRESISKRNIQSDLHFSRLPNVIAKLVAVAGILKETESADLRKGAINAIQDLYEVVHHEVLSVDMSGNIDEWEQIKQARAEGRLFNNLKWPTDSGLKDLIKRLYSLLTIKESAANVPKNLEARRRLEFFTNSLFMQMPVARPVSEMLSFSVFTPYYSETVLYSKDELQKRNEDGISTLFYLQKIYPDEWKNFLARINRDENTTDSELFSSPNDMMELRLWASYRGQTLARTVRGMMYYRKALMLQSYLEKLQSEDIESAVATTGLGLADIHFELSPEARAQADLKFTYVVTCQIYGVQKAERKPEAADIALLMQRNEALRVAYVDIVESVKNGKPSTEYYSKLVKADIHGKDKEIYSIKLPGNFKLGEGKPENQNHAIIFTRGNAVQTIDMNQDNYFEEALKMRNLLEEFYQNHGKHKPSILGVREHVFTGSVSSLASFMSNQETSFVTLGQRVLANPLKVRMHYGHPDVFDRIFHITRGGISKASRVINISEDIYAGFNSTLRLGNITHHEYIQVGKGRDVGLNQIALFEGKVAGGNGEQVLSRDIYRLGQLFDFFRMLSFYVTTIGFYFCTMLTVWTVYIFLYGKTYLALSGVGESIQNRVDILQNTALNAALNTQFLFQIGVFTAIPMILGFILEFGVLTAFVSFITMQFQLCSVFFTFSLGTRTHYFGRTILHGGAKYRATGRGFVVRHIKFAENYRLYSRSHFVKGLEVALLLVIFLAYGFNNGGAVGYILLSISSWFMAVSWLFAPYIFNPSGFEWQKVVEDFRDWTNWLFYRGGIGVKGEESWEAWWDEELAHIHNVGGRILETVLSLRFFIFQYGVVYHMDASESSKALLIYWISWAVLGGLFVLLLVFGLNPKAMVHFQLFLRLIKSIALLMVLAGLVVAVVFTSLSVKDVFAAILAFVPTGWGVLSIAVAWKPIVKKLGLWKTVRSLARLYDAGTGMIIFVPIAIFSWFPFISTFQTRLLFNQAFSRGLEISLILAGNNPNAGV*
BIND.CM020523.1G307.2	Eukaryota	6579	42.65	4257	42.31	1419	CM020523.1	1081009	1107985	+	rna-gnl|WGS:POTR|OsKitaake03g016901.1	Eukaryota	6401	42.99	5721	42.63	1907	26688	4214	1416	homologous	same	MARAAANWERLVRAALRGERLAGAFGVPVTGIAGNVPSSLGNNVHIDEVLRAADEIQDEDPTVARILCEHAYTLAQNLDPNSEGRGVLQFKTGLMSVIRQKLAKREGGAIDRSQDVAKLQEFYKLYREKHKVDELCEDEMKLRESAVFSGNLGELERKTLKRKKVLATLKVLWSVIEEITREISPEDAEKLISEEMKRVMQKDAERTEDVVAYNIIPLDALSTTNDIVNFPEVRAAISALQYHRELPRLPATFSVPDARNSDMLDLLHCVFGFQKDNVTNQREHVVHLLANEQSRLGKLPGNEPKIDEGAVHVVFSKSLDNYIKWCNYLPLPPVWNNTESLTKEKKLLYVCLYYLIWGEAANVRFLPEGLCYIFHHLARELEEIIRRQTAEPAESCISNGGVSFLDQVISPMYEIIAAEAANNDNGRAPHSAWRNYDDFNEFFWSPKCFQLGWPWKISNPFFSKPSRKEKGLVGRNHHYGKTSFVEHRTFLHLYHSFHRLWIFLVMMFQGLMIIAFKDRKFDKKTVLTLLSLGPTYVIMKFIESILDILMMYGAYSTSRRSAITRVLWRFCWFTAASLVICYLYIKAFQDGTNSATFKIYVFVIGAYVGAKIIIGLLMSVPCCHGLTDYCYRWSVVRLGKWMHQENNYVGRGMHERPSDYIKYVAFWLAILGAKFSFTYFLQIEPLVKPTMEIINFKRLEYAWHDFVSKNNHNALTILSLWAPVVSIYLLDIHVFYTVMSAICGFLLGARDRLGEIRSVEAVHRFFEKFPEAFMDKLHVAVPKRKQLLSSSQHPELNKFDASKFAPFWNEIVRNMREEDYINNTELDLLLMPKNNGSLPIVQWPLFLLASKVFLAKDIAIDCKDSQEELWLRISKDEYMQYAVVECYHSIYYILTSILDKEGRLWVERIYVGIRESISKRNIQSDLHFSRLPNVIAKLVAVAGILKETESADLRKGAINAIQDLYEVVHHEVLSVDMSGNIDEWEQIKQARAEGRLFNNLKWPTDSGLKDLIKRLYSLLTIKESAANVPKNLEARRRLEFFTNSLFMQMPVARPVSEMLSFSVFTPYYSETVLYSKDELQKRNEDGISTLFYLQKIYPDEWKNFLARINRDENTTDSELFSSPNDMMELRLWASYRGQTLARTVRGMMYYRKALMLQSYLEKLQSEDIESAVATTGLGLADIHFELSPEARAQADLKFTYVVTCQIYGVQKAERKPEAADIALLMQRNEALRVAYVDIVESVKNGKPSTEYYSKLVKADIHGKDKEIYSIKLPGNFKLGEGKPENQNHAIIFTRGNAVQTIDMNQDNYFEEALKMRNLLEEFYQNHGKHKPSILGVREHVFTGSVSSLASFMSNQETSFVTLGQRVLANPLKVRMHYGHPDVFDRIFHITRGGISKASRVINISEDIYAGWKGKRRWS*	MARAAANWERLVRAALRGERLAGAFGVPVTGIAGNVPSSLGNNVHIDEVLRAADEIQDEDPTVARILCEHAYTLAQNLDPNSEGRGVLQFKTGLMSVIRQKLAKREGGAIDRSQDVAKLQEFYKLYREKHKVDELCEDEMKLRESAVFSGNLGELERKTLKRKKVLATLKVLWSVIEEITREISPEDAEKLISEEMKRVMQKDAERTEDVVAYNIIPLDALSTTNDIVNFPEVRAAISALQYHRELPRLPATFSVPDARNSDMLDLLHCVFGFQKDNVTNQREHVVHLLANEQSRLGKLPGNEPKIDEGAVHVVFSKSLDNYIKWCNYLPLPPVWNNTESLTKEKKLLYVCLYYLIWGEAANVRFLPEGLCYIFHHLARELEEIIRRQTAEPAESCISNGGVSFLDQVISPMYEIIAAEAANNDNGRAPHSAWRNYDDFNEFFWSPKCFQLGWPWKISNPFFSKPSRKEKGLVGRNHHYGKTSFVEHRTFLHLYHSFHRLWIFLVMMFQGLMIIAFKDRKFDKKTVLTLLSLGPTYVIMKFIESILDILMMYGAYSTSRRSAITRVLWRFCWFTAASLVICYLYIKAFQDGTNSATFKIYVFVIGAYVGAKIIIGLLMSVPCCHGLTDYCYRWSVVRLGKWMHQENNYVGRGMHERPSDYIKYVAFWLAILGAKFSFTYFLQIEPLVKPTMEIINFKRLEYAWHDFVSKNNHNALTILSLWAPVVSIYLLDIHVFYTVMSAICGFLLGARDRLGEIRSVEAVHRFFEKFPEAFMDKLHVAVPKRKQLLSSSQHPELNKFDASKFAPFWNEIVRNMREEDYINNTELDLLLMPKNNGSLPIVQWPLFLLASKVFLAKDIAIDCKDSQEELWLRISKDEYMQYAVVECYHSIYYILTSILDKEGRLWVERIYVGIRESISKRNIQSDLHFSRLPNVIAKLVAVAGILKETESADLRKGAINAIQDLYEVVHHEVLSVDMSGNIDEWEQIKQARAEGRLFNNLKWPTDSGLKDLIKRLYSLLTIKESAANVPKNLEARRRLEFFTNSLFMQMPVARPVSEMLSFSVFTPYYSETVLYSKDELQKRNEDGISTLFYLQKIYPDEWKNFLARINRDENTTDSELFSSPNDMMELRLWASYRGQTLARTVRGMMYYRKALMLQSYLEKLQSEDIESAVATTGLGLADIHFELSPEARAQADLKFTYVVTCQIYGVQKAERKPEAADIALLMQRNEALRVAYVDIVESVKNGKPSTEYYSKLVKADIHGKDKEIYSIKLPGNFKLGEGKPENQNHAIIFTRGNAVQTIDMNQDNYFEEALKMRNLLEEFYQNHGKHKPSILGVREHVFTGSVSSLASFMSNQETSFVTLGQRVLANPLKVRMHYGHPDVFDRIFHITRGGISKASRVINISEDIYAGFNSTLRLGNITHHEYIQVGKGRDVGLNQIALFEGKVAGGNGEQVLSRDIYRLGQLFDFFRMLSFYVTTIGFYFCTMLTVWTVYIFLYGKTYLALSGVGESIQNRVDILQNTALNAALNTQFLFQIGVFTAIPMILGFILEFGVLTAFVSFITMQFQLCSVFFTFSLGTRTHYFGRTILHGGAKYRATGRGFVVRHIKFAENYRLYSRSHFVKGLEVALLLVIFLAYGFNNGGAVGYILLSISSWFMAVSWLFAPYIFNPSGFEWQKVVEDFRDWTNWLFYRGGIGVKGEESWEAWWDEELAHIHNVGGRILETVLSLRFFIFQYGVVYHMDASESSKALLIYWISWAVLGGLFVLLLVFGLNPKAMVHFQLFLRLIKSIALLMVLAGLVVAVVFTSLSVKDVFAAILAFVPTGWGVLSIAVAWKPIVKKLGLWKTVRSLARLYDAGTGMIIFVPIAIFSWFPFISTFQTRLLFNQAFSRGLEISLILAGNNPNAGV*
BIND.CM020523.1G3071.1	Eukaryota	1894	48.52	852	53.87	284	CM020523.1	10031786	10034926	-	rna-gnl|WGS:POTR|OsKitaake03g137300.1	Eukaryota	1773	48.67	852	53.87	284	3019	842	284	identical	same	MVKIKEFRIVVPMSMEEYEIGISYTIMKMEQQNTNSKEGVEVLQQVPFEDEKLGKGQYTSKNYHLQSKIPSWMKGFAPASALTVHEESWCAYPNSRTVIKCPLFSKCSLTIDTVIRPDNGCSENAHNLTSEQLAAREVEVVDIALQSRDYWSKVISAPNVDLTAFRSQRTSRGPLLKGWMDSCRPVMTTYKLVIMDAPIWGLGERLEDCIIAGERALFLACHRLCFAWIDEWYGMTLDQIREMERQTDLLLKKTLKKPAKAGSKHDGKRKTLKEEIVAVGSCT*	MVKIKEFRIVVPMSMEEYEIGISYTIMKMEQQNTNSKEGVEVLQQVPFEDEKLGKGQYTSKNYHLQSKIPSWMKGFAPASALTVHEESWCAYPNSRTVIKCPLFSKCSLTIDTVIRPDNGCSENAHNLTSEQLAAREVEVVDIALQSRDYWSKVISAPNVDLTAFRSQRTSRGPLLKGWMDSCRPVMTTYKLVIMDAPIWGLGERLEDCIIAGERALFLACHRLCFAWIDEWYGMTLDQIREMERQTDLLLKKTLKKPAKAGSKHDGKRKTLKEEIVAVGSCT*
BIND.CM020523.1G3071.2	Eukaryota	1986	48.34	858	52.45	286	CM020523.1	10031786	10034926	-	rna-gnl|WGS:POTR|OsKitaake03g137300.1	Eukaryota	1773	48.67	852	53.87	284	3019	756	253	homologous	same	MVKIKEFRIVVPMSMEEYEIGISYTIMKMEQQNTNSKEGVEVLQQVPFEDEKLGKGQYTSKNYHLQSKIPSWMKGFAPASALTVHEESWCAYPNSRTVIKCPLFSKCSLTIDTVIRPDNGCSENAHNLTSEQLAAREVEVVDIALQSRDYWSKVISAPNVDLTAFRSQRTSRGPLLKGWMDSCRPVMTTYKLVIMDAPIWGLGERLEDCIIAGERALFLACHRLCFAWIDEWYGMTLDQIREMERQTDLLLKKVSMNRKSSTPCSATMNSEFLMCGVTGQCCCRR*	MVKIKEFRIVVPMSMEEYEIGISYTIMKMEQQNTNSKEGVEVLQQVPFEDEKLGKGQYTSKNYHLQSKIPSWMKGFAPASALTVHEESWCAYPNSRTVIKCPLFSKCSLTIDTVIRPDNGCSENAHNLTSEQLAAREVEVVDIALQSRDYWSKVISAPNVDLTAFRSQRTSRGPLLKGWMDSCRPVMTTYKLVIMDAPIWGLGERLEDCIIAGERALFLACHRLCFAWIDEWYGMTLDQIREMERQTDLLLKKTLKKPAKAGSKHDGKRKTLKEEIVAVGSCT*
BIND.CM020523.1G3071.3	Eukaryota	2079	47.91	951	51.1	317	CM020523.1	10031786	10034926	-	rna-gnl|WGS:POTR|OsKitaake03g137300.1	Eukaryota	1773	48.67	852	53.87	284	3019	756	284	homologous	same	MVKIKEFRIVVPMSMEEYEIGISYTIMKMEQQNTNSKEGVEVLQQVPFEDEKLGKGQYTSKNYHLQSKIPSWMKGFAPASALTVHEESWCAYPNSRTVIKCPLFSKCSLTIDTVIRPDNGCSENVSTLQSSSNHICSNLFQTKRQILREHNVHNQAHNLTSEQLAAREVEVVDIALQSRDYWSKVISAPNVDLTAFRSQRTSRGPLLKGWMDSCRPVMTTYKLVIMDAPIWGLGERLEDCIIAGERALFLACHRLCFAWIDEWYGMTLDQIREMERQTDLLLKKVSMNRKSSTPCSATMNSEFLMCGVTGQCCCRR*	MVKIKEFRIVVPMSMEEYEIGISYTIMKMEQQNTNSKEGVEVLQQVPFEDEKLGKGQYTSKNYHLQSKIPSWMKGFAPASALTVHEESWCAYPNSRTVIKCPLFSKCSLTIDTVIRPDNGCSENAHNLTSEQLAAREVEVVDIALQSRDYWSKVISAPNVDLTAFRSQRTSRGPLLKGWMDSCRPVMTTYKLVIMDAPIWGLGERLEDCIIAGERALFLACHRLCFAWIDEWYGMTLDQIREMERQTDLLLKKTLKKPAKAGSKHDGKRKTLKEEIVAVGSCT*
BIND.CM020523.1G3075.1	Streptophyta	1390	55.76	702	69.37	234	CM020523.1	10043656	10045186	-	rna-gnl|WGS:POTR|OsKitaake03g137400.1	Streptophyta	1198	59.02	720	70.83	240	1292	671	202	homologous	same	MDHAGNTVANVTVAQQPHYGRSVSPPSRVSSCSPPPPPVGTASLLVGNTSSSSSPTTTVVLSPCAACKVLRRRCADGCVLAPYFPPTEPTKFTTAHRVFGASNIIKLLQELPESARADAVSSMVYEAEARLRDPVYGCAGAVCRLQKEANELKVQLARAQADLLNARAQHDNLVALVCVELAHRRRDDDQQLEYQAPASAPPCTSRSTTRTWTRRRGASPSYGRDTNLHGQRG*	MDHAGNTVANVTVAQQPHYGRSVSPPSRVSSCSPPPPPVGTASLLVGNTSSSSSPTTTVVLSPCAACKVLRRRCADGCVLAPYFPPTEPTKFTTAHRVFGASNIIKLLQELPESARADAVSSMVYEAEARLRDPVYGCAGAVCRLQKEANELKVQLARAQADLLNARAQHDNLVALVCVELAHRRRDDDQQLEYQAPAPPLPHPAEYCSGGAGFGATVYQPFYDSDLDSAAWGEPQLWT*
BIND.CM020523.1G3075.2	Streptophyta	1436	56.55	720	70.83	240	CM020523.1	10043656	10045186	-	rna-gnl|WGS:POTR|OsKitaake03g137400.1	Streptophyta	1198	59.02	720	70.83	240	1292	718	240	identical	same	MDHAGNTVANVTVAQQPHYGRSVSPPSRVSSCSPPPPPVGTASLLVGNTSSSSSPTTTVVLSPCAACKVLRRRCADGCVLAPYFPPTEPTKFTTAHRVFGASNIIKLLQELPESARADAVSSMVYEAEARLRDPVYGCAGAVCRLQKEANELKVQLARAQADLLNARAQHDNLVALVCVELAHRRRDDDQQLEYQAPAPPLPHPAEYCSGGAGFGATVYQPFYDSDLDSAAWGEPQLWT*	MDHAGNTVANVTVAQQPHYGRSVSPPSRVSSCSPPPPPVGTASLLVGNTSSSSSPTTTVVLSPCAACKVLRRRCADGCVLAPYFPPTEPTKFTTAHRVFGASNIIKLLQELPESARADAVSSMVYEAEARLRDPVYGCAGAVCRLQKEANELKVQLARAQADLLNARAQHDNLVALVCVELAHRRRDDDQQLEYQAPAPPLPHPAEYCSGGAGFGATVYQPFYDSDLDSAAWGEPQLWT*
BIND.CM020523.1G308.1	Eukaryota	3297	53.62	1275	60.63	425	CM020523.1	1108048	1111344	+	rna-gnl|WGS:POTR|OsKitaake03g017100.1	Eukaryota	3307	53.61	1275	60.63	425	3270	1274	425	identical	same	MFRLPPLHRAAAVFLRLRLASPRATFSSKPANPRTSSVASAAAPAAAAVSDAIVRLVAAGGRSLEADLDRLDPALSHPIVSATLRALTDRGLPAARFFDWLALRRGFSPSAHAHNLLVENAGSLADYRAMSRAMESMSTRRVPLTERAFAFLNTSQGSARDTAIAILATLDEVGGPCRASGVFSLVKALASIGEFDAAMSVIQETARGARYYNALIAVKCKTGDFHGAREVFDEMRRSGFGPNSNSWNYLLGCLLKNGRVAEACELVEAMERSEHNDIPNSLTYEILAYHACKAGRMDSAMRILDQMFLEKLTPRITIHTAFIKGYLYAGRIDDACRYVSAMSTRDRRSVNRNYSLLAKLLCKAGMIVDAGRILYELMEKEALLPDHSAYIRVIKDLHKIGKGDLAAELNLILQKLSVHAESAG*	MFRLPPLHRAAAVFLRLRLASPRATFSSKPANPRTSSVASAAAPAAAAVSDAIVRLVAAGGRSLEADLDRLDPALSHPIVSATLRALTDRGLPAARFFDWLALRRGFSPSAHAHNLLVENAGSLADYRAMSRAMESMSTRRVPLTERAFAFLNTSQGSARDTAIAILATLDEVGGPCRASGVFSLVKALASIGEFDAAMSVIQETARGARYYNALIAVKCKTGDFHGAREVFDEMRRSGFGPNSNSWNYLLGCLLKNGRVAEACELVEAMERSEHNDIPNSLTYEILAYHACKAGRMDSAMRILDQMFLEKLTPRITIHTAFIKGYLYAGRIDDACRYVSAMSTRDRRSVNRNYSLLAKLLCKAGMIVDAGRILYELMEKEALLPDHSAYIRVIKDLHKIGKGDLAAELNLILQKLSVHAESAG*
BIND.CM020523.1G3080.1	Embryophyta	4572	45.08	2187	44.03	729	CM020523.1	10060106	10068575	+	rna-gnl|WGS:POTR|OsKitaake03g137500.1	Embryophyta	3062	42.36	2268	43.61	756	5801	2182	756	homologous	same	MEQISLGHRYKECRPRRNNSPTKILVGKDLLKELEHRRSSPSVIAKLMGIDVLPPAYVTHNRHQDFKDVFEVSEEPQEAIVKERSHHFPKGLPSLKRSALKLKKLMPSMSPYGDGPFDNNVVCRDGFDRLNSLEINNPLFEKRPHDMNYSAKHQYEKETSSTFRKYPAGLGLGKVQESGKAFCTPDPSHINKNFRREMQQADFSLQNRGRVSPNLLDTEDVDVSRIKRERYLSRNAVDSLLEGKESSFDHHNVPDTSSSGSSQNCVSGEVNSRQSNRPSSNSSPRKNRQKYEEGSVGSKTLAEMFALSDSERLKRDSDSHAQIRHNKLNRGNSNGKEGCFIVLPKHAPRLHPHSSLDKNSPHSNFIPNTSNTYHSGQSHFNSFCDISRLQQIGSPSQDNLRNACAKHQTLRQHRSASPSHDNRNHSRCSTDNFSTFDCINEKILFTTDEDLVKKPAETVHSSFESCGEEKVSASPFNCRDYESITVSDHSYVAKSHKSLKEVGQPSPVSILEPPTDEDSCCSGYFKCNLQDMPNVEKLIDDCELRYEQVSLSSDDDSGSSYRSLEAFQVEEERGFSYLLDMLINSGMIVADSQLLCKSWHSPGCPVGPQVFDRLERKYNKISAWPRPERRLLFDLANTVLSEILAPWKSSRRCCPVWGPEGPVEVVWQTMVRRQEELAVGHPDDKVLDPEWLEVGEDINTVGKQIAKMLHGDLLDEIILEFLSGCVAS*	MEQISLGHRYKECRPRRNNSPTKILVGKDLLKELEHRRSSPSVIAKLMGIDVLPPAYVTHNRHQDFKDVFEVSEEPQEAIVKERSHHFPKGLPSLKRSALKLKKLMPSMSPYGDGPFDNNVVCRDGFDRLNSLEINNPLFEKRPHDMNYSAKHQYEKETSSTFRKYPAGLGNTSLKDIRNSSRGKLEDFNSIVVLEPGLGKVQESGKAFCTPDPSHINKNFRREMQQADFSLQNRGRVSPNLLDTEDVDVSRIKRERYLSRNAVDSLLEGKESSFDHHNVPDTSSSGSSQNCVSGEVNSRQSNRPSSNSSPRKNRQKYEEGSVGSKTLAEMFALSDSERLKRDSDSHAQIRHNKLNRGNSNGKEGCFIVLPKHAPRLHPHSSLDKNSPHSNFIPNTSNTYHSGQSHFNSFCDISRLQQIGSPSQDNLRNACAKHQTLRQHRSASPSHDNRNHSRCSTDNFSTFDCINEKILFTTDEDLVKKPAETVHSSFESCGEEKVSASPFNCRDYESITVSDHSYVAKSHKSLKEVGQPSPVSILEPPTDEDSCCSGYFKCNLQDMPNVEKLIDDCELRYEQVSLSSDDDSGSSYRSLEAFQVEEERGFSYLLDMLINSGMIVADSQLLCKSWHSPGCPVGPQVFDRLERKYNKISAWPRPERRLLFDLANTVLSEILAPWKSSRRCCPVWGPEGPVEVVWQTMVRRQEELAVGHPDDKVLDPEWLEVGEDINTVGKQIAKMLHGDLLDEIILEFLSGCVAS*
BIND.CM020523.1G3080.1	Embryophyta	4572	45.08	2187	44.03	729	CM020523.1	10060106	10068575	+	rna-gnl|WGS:POTR|OsKitaake03g137500.4	Embryophyta	3558	45.39	2268	43.61	756	7230	2182	756	homologous	same	MEQISLGHRYKECRPRRNNSPTKILVGKDLLKELEHRRSSPSVIAKLMGIDVLPPAYVTHNRHQDFKDVFEVSEEPQEAIVKERSHHFPKGLPSLKRSALKLKKLMPSMSPYGDGPFDNNVVCRDGFDRLNSLEINNPLFEKRPHDMNYSAKHQYEKETSSTFRKYPAGLGLGKVQESGKAFCTPDPSHINKNFRREMQQADFSLQNRGRVSPNLLDTEDVDVSRIKRERYLSRNAVDSLLEGKESSFDHHNVPDTSSSGSSQNCVSGEVNSRQSNRPSSNSSPRKNRQKYEEGSVGSKTLAEMFALSDSERLKRDSDSHAQIRHNKLNRGNSNGKEGCFIVLPKHAPRLHPHSSLDKNSPHSNFIPNTSNTYHSGQSHFNSFCDISRLQQIGSPSQDNLRNACAKHQTLRQHRSASPSHDNRNHSRCSTDNFSTFDCINEKILFTTDEDLVKKPAETVHSSFESCGEEKVSASPFNCRDYESITVSDHSYVAKSHKSLKEVGQPSPVSILEPPTDEDSCCSGYFKCNLQDMPNVEKLIDDCELRYEQVSLSSDDDSGSSYRSLEAFQVEEERGFSYLLDMLINSGMIVADSQLLCKSWHSPGCPVGPQVFDRLERKYNKISAWPRPERRLLFDLANTVLSEILAPWKSSRRCCPVWGPEGPVEVVWQTMVRRQEELAVGHPDDKVLDPEWLEVGEDINTVGKQIAKMLHGDLLDEIILEFLSGCVAS*	MEQISLGHRYKECRPRRNNSPTKILVGKDLLKELEHRRSSPSVIAKLMGIDVLPPAYVTHNRHQDFKDVFEVSEEPQEAIVKERSHHFPKGLPSLKRSALKLKKLMPSMSPYGDGPFDNNVVCRDGFDRLNSLEINNPLFEKRPHDMNYSAKHQYEKETSSTFRKYPAGLGNTSLKDIRNSSRGKLEDFNSIVVLEPGLGKVQESGKAFCTPDPSHINKNFRREMQQADFSLQNRGRVSPNLLDTEDVDVSRIKRERYLSRNAVDSLLEGKESSFDHHNVPDTSSSGSSQNCVSGEVNSRQSNRPSSNSSPRKNRQKYEEGSVGSKTLAEMFALSDSERLKRDSDSHAQIRHNKLNRGNSNGKEGCFIVLPKHAPRLHPHSSLDKNSPHSNFIPNTSNTYHSGQSHFNSFCDISRLQQIGSPSQDNLRNACAKHQTLRQHRSASPSHDNRNHSRCSTDNFSTFDCINEKILFTTDEDLVKKPAETVHSSFESCGEEKVSASPFNCRDYESITVSDHSYVAKSHKSLKEVGQPSPVSILEPPTDEDSCCSGYFKCNLQDMPNVEKLIDDCELRYEQVSLSSDDDSGSSYRSLEAFQVEEERGFSYLLDMLINSGMIVADSQLLCKSWHSPGCPVGPQVFDRLERKYNKISAWPRPERRLLFDLANTVLSEILAPWKSSRRCCPVWGPEGPVEVVWQTMVRRQEELAVGHPDDKVLDPEWLEVGEDINTVGKQIAKMLHGDLLDEIILEFLSGCVAS*
BIND.CM020523.1G3080.1	Embryophyta	4572	45.08	2187	44.03	729	CM020523.1	10060106	10068575	+	rna-gnl|WGS:POTR|OsKitaake03g137500.2	Embryophyta	3576	45.25	2268	43.61	756	7175	2182	756	homologous	same	MEQISLGHRYKECRPRRNNSPTKILVGKDLLKELEHRRSSPSVIAKLMGIDVLPPAYVTHNRHQDFKDVFEVSEEPQEAIVKERSHHFPKGLPSLKRSALKLKKLMPSMSPYGDGPFDNNVVCRDGFDRLNSLEINNPLFEKRPHDMNYSAKHQYEKETSSTFRKYPAGLGLGKVQESGKAFCTPDPSHINKNFRREMQQADFSLQNRGRVSPNLLDTEDVDVSRIKRERYLSRNAVDSLLEGKESSFDHHNVPDTSSSGSSQNCVSGEVNSRQSNRPSSNSSPRKNRQKYEEGSVGSKTLAEMFALSDSERLKRDSDSHAQIRHNKLNRGNSNGKEGCFIVLPKHAPRLHPHSSLDKNSPHSNFIPNTSNTYHSGQSHFNSFCDISRLQQIGSPSQDNLRNACAKHQTLRQHRSASPSHDNRNHSRCSTDNFSTFDCINEKILFTTDEDLVKKPAETVHSSFESCGEEKVSASPFNCRDYESITVSDHSYVAKSHKSLKEVGQPSPVSILEPPTDEDSCCSGYFKCNLQDMPNVEKLIDDCELRYEQVSLSSDDDSGSSYRSLEAFQVEEERGFSYLLDMLINSGMIVADSQLLCKSWHSPGCPVGPQVFDRLERKYNKISAWPRPERRLLFDLANTVLSEILAPWKSSRRCCPVWGPEGPVEVVWQTMVRRQEELAVGHPDDKVLDPEWLEVGEDINTVGKQIAKMLHGDLLDEIILEFLSGCVAS*	MEQISLGHRYKECRPRRNNSPTKILVGKDLLKELEHRRSSPSVIAKLMGIDVLPPAYVTHNRHQDFKDVFEVSEEPQEAIVKERSHHFPKGLPSLKRSALKLKKLMPSMSPYGDGPFDNNVVCRDGFDRLNSLEINNPLFEKRPHDMNYSAKHQYEKETSSTFRKYPAGLGNTSLKDIRNSSRGKLEDFNSIVVLEPGLGKVQESGKAFCTPDPSHINKNFRREMQQADFSLQNRGRVSPNLLDTEDVDVSRIKRERYLSRNAVDSLLEGKESSFDHHNVPDTSSSGSSQNCVSGEVNSRQSNRPSSNSSPRKNRQKYEEGSVGSKTLAEMFALSDSERLKRDSDSHAQIRHNKLNRGNSNGKEGCFIVLPKHAPRLHPHSSLDKNSPHSNFIPNTSNTYHSGQSHFNSFCDISRLQQIGSPSQDNLRNACAKHQTLRQHRSASPSHDNRNHSRCSTDNFSTFDCINEKILFTTDEDLVKKPAETVHSSFESCGEEKVSASPFNCRDYESITVSDHSYVAKSHKSLKEVGQPSPVSILEPPTDEDSCCSGYFKCNLQDMPNVEKLIDDCELRYEQVSLSSDDDSGSSYRSLEAFQVEEERGFSYLLDMLINSGMIVADSQLLCKSWHSPGCPVGPQVFDRLERKYNKISAWPRPERRLLFDLANTVLSEILAPWKSSRRCCPVWGPEGPVEVVWQTMVRRQEELAVGHPDDKVLDPEWLEVGEDINTVGKQIAKMLHGDLLDEIILEFLSGCVAS*
BIND.CM020523.1G3080.1	Embryophyta	4572	45.08	2187	44.03	729	CM020523.1	10060106	10068575	+	rna-gnl|WGS:POTR|OsKitaake03g137500.3	Embryophyta	3453	45.21	2268	43.61	756	7269	2182	756	homologous	same	MEQISLGHRYKECRPRRNNSPTKILVGKDLLKELEHRRSSPSVIAKLMGIDVLPPAYVTHNRHQDFKDVFEVSEEPQEAIVKERSHHFPKGLPSLKRSALKLKKLMPSMSPYGDGPFDNNVVCRDGFDRLNSLEINNPLFEKRPHDMNYSAKHQYEKETSSTFRKYPAGLGLGKVQESGKAFCTPDPSHINKNFRREMQQADFSLQNRGRVSPNLLDTEDVDVSRIKRERYLSRNAVDSLLEGKESSFDHHNVPDTSSSGSSQNCVSGEVNSRQSNRPSSNSSPRKNRQKYEEGSVGSKTLAEMFALSDSERLKRDSDSHAQIRHNKLNRGNSNGKEGCFIVLPKHAPRLHPHSSLDKNSPHSNFIPNTSNTYHSGQSHFNSFCDISRLQQIGSPSQDNLRNACAKHQTLRQHRSASPSHDNRNHSRCSTDNFSTFDCINEKILFTTDEDLVKKPAETVHSSFESCGEEKVSASPFNCRDYESITVSDHSYVAKSHKSLKEVGQPSPVSILEPPTDEDSCCSGYFKCNLQDMPNVEKLIDDCELRYEQVSLSSDDDSGSSYRSLEAFQVEEERGFSYLLDMLINSGMIVADSQLLCKSWHSPGCPVGPQVFDRLERKYNKISAWPRPERRLLFDLANTVLSEILAPWKSSRRCCPVWGPEGPVEVVWQTMVRRQEELAVGHPDDKVLDPEWLEVGEDINTVGKQIAKMLHGDLLDEIILEFLSGCVAS*	MEQISLGHRYKECRPRRNNSPTKILVGKDLLKELEHRRSSPSVIAKLMGIDVLPPAYVTHNRHQDFKDVFEVSEEPQEAIVKERSHHFPKGLPSLKRSALKLKKLMPSMSPYGDGPFDNNVVCRDGFDRLNSLEINNPLFEKRPHDMNYSAKHQYEKETSSTFRKYPAGLGNTSLKDIRNSSRGKLEDFNSIVVLEPGLGKVQESGKAFCTPDPSHINKNFRREMQQADFSLQNRGRVSPNLLDTEDVDVSRIKRERYLSRNAVDSLLEGKESSFDHHNVPDTSSSGSSQNCVSGEVNSRQSNRPSSNSSPRKNRQKYEEGSVGSKTLAEMFALSDSERLKRDSDSHAQIRHNKLNRGNSNGKEGCFIVLPKHAPRLHPHSSLDKNSPHSNFIPNTSNTYHSGQSHFNSFCDISRLQQIGSPSQDNLRNACAKHQTLRQHRSASPSHDNRNHSRCSTDNFSTFDCINEKILFTTDEDLVKKPAETVHSSFESCGEEKVSASPFNCRDYESITVSDHSYVAKSHKSLKEVGQPSPVSILEPPTDEDSCCSGYFKCNLQDMPNVEKLIDDCELRYEQVSLSSDDDSGSSYRSLEAFQVEEERGFSYLLDMLINSGMIVADSQLLCKSWHSPGCPVGPQVFDRLERKYNKISAWPRPERRLLFDLANTVLSEILAPWKSSRRCCPVWGPEGPVEVVWQTMVRRQEELAVGHPDDKVLDPEWLEVGEDINTVGKQIAKMLHGDLLDEIILEFLSGCVAS*
BIND.CM020523.1G3080.2.orf1	Mesangiospermae	4594	44.97	1512	42.53	504	CM020523.1	10060106	10068575	+	rna-gnl|WGS:POTR|OsKitaake03g137500.4	Embryophyta	3558	45.39	2268	43.61	756	7230	1509	498	homologous	same	MEQISLGHRYKECRPRRNNSPTKILVGKDLLKELEHRRSSPSVIAKLMGIDVLPPAYVTHNRHQDFKDVFEVSEEPQEAIVKERSHHFPKGLPSLKRSALKLKKLMPSMSPYGDGPFDNNVVCRDGFDRLNSLEINNPLFEKRPHDMNYSAKHQYEKETSSTFRKYPAGLGNTSLKDIRNSSRGKLEDFNSIVVLEPGLGKVQESGKAFCTPDPSHINKNFRREMQQADFSLQNRGRVSPNLLDTEDVDVSRIKRERYLSRNAVDSLLEGKESSFDHHNVPDTSSSGSSQNCVSGEVNSRQSNRPSSNSSPRKNRQKYEEGSVGSKTLAEMFALSDSERLKRDSDSHAQIRHNKLNRGNSNGKEGCFIVLPKHAPRLHPHSSLDKNSPHSNFIPNTSNTYHSGQSHFNSFCDISRLQQIGSPSQDNLRNACAKHQTLRQHRSASPSHDNRNHSRCSTDNFSTFDCINEKILFTTDEDLVKKPAETVHSSFESCGEEKLCGKVS*	MEQISLGHRYKECRPRRNNSPTKILVGKDLLKELEHRRSSPSVIAKLMGIDVLPPAYVTHNRHQDFKDVFEVSEEPQEAIVKERSHHFPKGLPSLKRSALKLKKLMPSMSPYGDGPFDNNVVCRDGFDRLNSLEINNPLFEKRPHDMNYSAKHQYEKETSSTFRKYPAGLGNTSLKDIRNSSRGKLEDFNSIVVLEPGLGKVQESGKAFCTPDPSHINKNFRREMQQADFSLQNRGRVSPNLLDTEDVDVSRIKRERYLSRNAVDSLLEGKESSFDHHNVPDTSSSGSSQNCVSGEVNSRQSNRPSSNSSPRKNRQKYEEGSVGSKTLAEMFALSDSERLKRDSDSHAQIRHNKLNRGNSNGKEGCFIVLPKHAPRLHPHSSLDKNSPHSNFIPNTSNTYHSGQSHFNSFCDISRLQQIGSPSQDNLRNACAKHQTLRQHRSASPSHDNRNHSRCSTDNFSTFDCINEKILFTTDEDLVKKPAETVHSSFESCGEEKVSASPFNCRDYESITVSDHSYVAKSHKSLKEVGQPSPVSILEPPTDEDSCCSGYFKCNLQDMPNVEKLIDDCELRYEQVSLSSDDDSGSSYRSLEAFQVEEERGFSYLLDMLINSGMIVADSQLLCKSWHSPGCPVGPQVFDRLERKYNKISAWPRPERRLLFDLANTVLSEILAPWKSSRRCCPVWGPEGPVEVVWQTMVRRQEELAVGHPDDKVLDPEWLEVGEDINTVGKQIAKMLHGDLLDEIILEFLSGCVAS*
BIND.CM020523.1G3080.2.orf1	Mesangiospermae	4594	44.97	1512	42.53	504	CM020523.1	10060106	10068575	+	rna-gnl|WGS:POTR|OsKitaake03g137500.1	Embryophyta	3062	42.36	2268	43.61	756	5801	1509	498	homologous	same	MEQISLGHRYKECRPRRNNSPTKILVGKDLLKELEHRRSSPSVIAKLMGIDVLPPAYVTHNRHQDFKDVFEVSEEPQEAIVKERSHHFPKGLPSLKRSALKLKKLMPSMSPYGDGPFDNNVVCRDGFDRLNSLEINNPLFEKRPHDMNYSAKHQYEKETSSTFRKYPAGLGNTSLKDIRNSSRGKLEDFNSIVVLEPGLGKVQESGKAFCTPDPSHINKNFRREMQQADFSLQNRGRVSPNLLDTEDVDVSRIKRERYLSRNAVDSLLEGKESSFDHHNVPDTSSSGSSQNCVSGEVNSRQSNRPSSNSSPRKNRQKYEEGSVGSKTLAEMFALSDSERLKRDSDSHAQIRHNKLNRGNSNGKEGCFIVLPKHAPRLHPHSSLDKNSPHSNFIPNTSNTYHSGQSHFNSFCDISRLQQIGSPSQDNLRNACAKHQTLRQHRSASPSHDNRNHSRCSTDNFSTFDCINEKILFTTDEDLVKKPAETVHSSFESCGEEKLCGKVS*	MEQISLGHRYKECRPRRNNSPTKILVGKDLLKELEHRRSSPSVIAKLMGIDVLPPAYVTHNRHQDFKDVFEVSEEPQEAIVKERSHHFPKGLPSLKRSALKLKKLMPSMSPYGDGPFDNNVVCRDGFDRLNSLEINNPLFEKRPHDMNYSAKHQYEKETSSTFRKYPAGLGNTSLKDIRNSSRGKLEDFNSIVVLEPGLGKVQESGKAFCTPDPSHINKNFRREMQQADFSLQNRGRVSPNLLDTEDVDVSRIKRERYLSRNAVDSLLEGKESSFDHHNVPDTSSSGSSQNCVSGEVNSRQSNRPSSNSSPRKNRQKYEEGSVGSKTLAEMFALSDSERLKRDSDSHAQIRHNKLNRGNSNGKEGCFIVLPKHAPRLHPHSSLDKNSPHSNFIPNTSNTYHSGQSHFNSFCDISRLQQIGSPSQDNLRNACAKHQTLRQHRSASPSHDNRNHSRCSTDNFSTFDCINEKILFTTDEDLVKKPAETVHSSFESCGEEKVSASPFNCRDYESITVSDHSYVAKSHKSLKEVGQPSPVSILEPPTDEDSCCSGYFKCNLQDMPNVEKLIDDCELRYEQVSLSSDDDSGSSYRSLEAFQVEEERGFSYLLDMLINSGMIVADSQLLCKSWHSPGCPVGPQVFDRLERKYNKISAWPRPERRLLFDLANTVLSEILAPWKSSRRCCPVWGPEGPVEVVWQTMVRRQEELAVGHPDDKVLDPEWLEVGEDINTVGKQIAKMLHGDLLDEIILEFLSGCVAS*
BIND.CM020523.1G3080.2.orf1	Mesangiospermae	4594	44.97	1512	42.53	504	CM020523.1	10060106	10068575	+	rna-gnl|WGS:POTR|OsKitaake03g137500.2	Embryophyta	3576	45.25	2268	43.61	756	7175	1509	498	homologous	same	MEQISLGHRYKECRPRRNNSPTKILVGKDLLKELEHRRSSPSVIAKLMGIDVLPPAYVTHNRHQDFKDVFEVSEEPQEAIVKERSHHFPKGLPSLKRSALKLKKLMPSMSPYGDGPFDNNVVCRDGFDRLNSLEINNPLFEKRPHDMNYSAKHQYEKETSSTFRKYPAGLGNTSLKDIRNSSRGKLEDFNSIVVLEPGLGKVQESGKAFCTPDPSHINKNFRREMQQADFSLQNRGRVSPNLLDTEDVDVSRIKRERYLSRNAVDSLLEGKESSFDHHNVPDTSSSGSSQNCVSGEVNSRQSNRPSSNSSPRKNRQKYEEGSVGSKTLAEMFALSDSERLKRDSDSHAQIRHNKLNRGNSNGKEGCFIVLPKHAPRLHPHSSLDKNSPHSNFIPNTSNTYHSGQSHFNSFCDISRLQQIGSPSQDNLRNACAKHQTLRQHRSASPSHDNRNHSRCSTDNFSTFDCINEKILFTTDEDLVKKPAETVHSSFESCGEEKLCGKVS*	MEQISLGHRYKECRPRRNNSPTKILVGKDLLKELEHRRSSPSVIAKLMGIDVLPPAYVTHNRHQDFKDVFEVSEEPQEAIVKERSHHFPKGLPSLKRSALKLKKLMPSMSPYGDGPFDNNVVCRDGFDRLNSLEINNPLFEKRPHDMNYSAKHQYEKETSSTFRKYPAGLGNTSLKDIRNSSRGKLEDFNSIVVLEPGLGKVQESGKAFCTPDPSHINKNFRREMQQADFSLQNRGRVSPNLLDTEDVDVSRIKRERYLSRNAVDSLLEGKESSFDHHNVPDTSSSGSSQNCVSGEVNSRQSNRPSSNSSPRKNRQKYEEGSVGSKTLAEMFALSDSERLKRDSDSHAQIRHNKLNRGNSNGKEGCFIVLPKHAPRLHPHSSLDKNSPHSNFIPNTSNTYHSGQSHFNSFCDISRLQQIGSPSQDNLRNACAKHQTLRQHRSASPSHDNRNHSRCSTDNFSTFDCINEKILFTTDEDLVKKPAETVHSSFESCGEEKVSASPFNCRDYESITVSDHSYVAKSHKSLKEVGQPSPVSILEPPTDEDSCCSGYFKCNLQDMPNVEKLIDDCELRYEQVSLSSDDDSGSSYRSLEAFQVEEERGFSYLLDMLINSGMIVADSQLLCKSWHSPGCPVGPQVFDRLERKYNKISAWPRPERRLLFDLANTVLSEILAPWKSSRRCCPVWGPEGPVEVVWQTMVRRQEELAVGHPDDKVLDPEWLEVGEDINTVGKQIAKMLHGDLLDEIILEFLSGCVAS*
BIND.CM020523.1G3080.2.orf1	Mesangiospermae	4594	44.97	1512	42.53	504	CM020523.1	10060106	10068575	+	rna-gnl|WGS:POTR|OsKitaake03g137500.3	Embryophyta	3453	45.21	2268	43.61	756	7269	1509	498	homologous	same	MEQISLGHRYKECRPRRNNSPTKILVGKDLLKELEHRRSSPSVIAKLMGIDVLPPAYVTHNRHQDFKDVFEVSEEPQEAIVKERSHHFPKGLPSLKRSALKLKKLMPSMSPYGDGPFDNNVVCRDGFDRLNSLEINNPLFEKRPHDMNYSAKHQYEKETSSTFRKYPAGLGNTSLKDIRNSSRGKLEDFNSIVVLEPGLGKVQESGKAFCTPDPSHINKNFRREMQQADFSLQNRGRVSPNLLDTEDVDVSRIKRERYLSRNAVDSLLEGKESSFDHHNVPDTSSSGSSQNCVSGEVNSRQSNRPSSNSSPRKNRQKYEEGSVGSKTLAEMFALSDSERLKRDSDSHAQIRHNKLNRGNSNGKEGCFIVLPKHAPRLHPHSSLDKNSPHSNFIPNTSNTYHSGQSHFNSFCDISRLQQIGSPSQDNLRNACAKHQTLRQHRSASPSHDNRNHSRCSTDNFSTFDCINEKILFTTDEDLVKKPAETVHSSFESCGEEKLCGKVS*	MEQISLGHRYKECRPRRNNSPTKILVGKDLLKELEHRRSSPSVIAKLMGIDVLPPAYVTHNRHQDFKDVFEVSEEPQEAIVKERSHHFPKGLPSLKRSALKLKKLMPSMSPYGDGPFDNNVVCRDGFDRLNSLEINNPLFEKRPHDMNYSAKHQYEKETSSTFRKYPAGLGNTSLKDIRNSSRGKLEDFNSIVVLEPGLGKVQESGKAFCTPDPSHINKNFRREMQQADFSLQNRGRVSPNLLDTEDVDVSRIKRERYLSRNAVDSLLEGKESSFDHHNVPDTSSSGSSQNCVSGEVNSRQSNRPSSNSSPRKNRQKYEEGSVGSKTLAEMFALSDSERLKRDSDSHAQIRHNKLNRGNSNGKEGCFIVLPKHAPRLHPHSSLDKNSPHSNFIPNTSNTYHSGQSHFNSFCDISRLQQIGSPSQDNLRNACAKHQTLRQHRSASPSHDNRNHSRCSTDNFSTFDCINEKILFTTDEDLVKKPAETVHSSFESCGEEKVSASPFNCRDYESITVSDHSYVAKSHKSLKEVGQPSPVSILEPPTDEDSCCSGYFKCNLQDMPNVEKLIDDCELRYEQVSLSSDDDSGSSYRSLEAFQVEEERGFSYLLDMLINSGMIVADSQLLCKSWHSPGCPVGPQVFDRLERKYNKISAWPRPERRLLFDLANTVLSEILAPWKSSRRCCPVWGPEGPVEVVWQTMVRRQEELAVGHPDDKVLDPEWLEVGEDINTVGKQIAKMLHGDLLDEIILEFLSGCVAS*
BIND.CM020523.1G3080.2.orf2	Embryophyta	4594	44.97	594	46.8	198	CM020523.1	10060106	10068575	+	rna-gnl|WGS:POTR|OsKitaake03g137500.4	Embryophyta	3558	45.39	2268	43.61	756	7230	592	198	homologous	same	MPNVEKLIDDCELRYEQVSLSSDDDSGSSYRSLEAFQVEEERGFSYLLDMLINSGMIVADSQLLCKSWHSPGCPVGPQVFDRLERKYNKISAWPRPERRLLFDLANTVLSEILAPWKSSRRCCPVWGPEGPVEVVWQTMVRRQEELAVGHPDDKVLDPEWLEVGEDINTVGKQIAKMLHGDLLDEIILEFLSGCVAS*	MEQISLGHRYKECRPRRNNSPTKILVGKDLLKELEHRRSSPSVIAKLMGIDVLPPAYVTHNRHQDFKDVFEVSEEPQEAIVKERSHHFPKGLPSLKRSALKLKKLMPSMSPYGDGPFDNNVVCRDGFDRLNSLEINNPLFEKRPHDMNYSAKHQYEKETSSTFRKYPAGLGNTSLKDIRNSSRGKLEDFNSIVVLEPGLGKVQESGKAFCTPDPSHINKNFRREMQQADFSLQNRGRVSPNLLDTEDVDVSRIKRERYLSRNAVDSLLEGKESSFDHHNVPDTSSSGSSQNCVSGEVNSRQSNRPSSNSSPRKNRQKYEEGSVGSKTLAEMFALSDSERLKRDSDSHAQIRHNKLNRGNSNGKEGCFIVLPKHAPRLHPHSSLDKNSPHSNFIPNTSNTYHSGQSHFNSFCDISRLQQIGSPSQDNLRNACAKHQTLRQHRSASPSHDNRNHSRCSTDNFSTFDCINEKILFTTDEDLVKKPAETVHSSFESCGEEKVSASPFNCRDYESITVSDHSYVAKSHKSLKEVGQPSPVSILEPPTDEDSCCSGYFKCNLQDMPNVEKLIDDCELRYEQVSLSSDDDSGSSYRSLEAFQVEEERGFSYLLDMLINSGMIVADSQLLCKSWHSPGCPVGPQVFDRLERKYNKISAWPRPERRLLFDLANTVLSEILAPWKSSRRCCPVWGPEGPVEVVWQTMVRRQEELAVGHPDDKVLDPEWLEVGEDINTVGKQIAKMLHGDLLDEIILEFLSGCVAS*
BIND.CM020523.1G3080.2.orf2	Embryophyta	4594	44.97	594	46.8	198	CM020523.1	10060106	10068575	+	rna-gnl|WGS:POTR|OsKitaake03g137500.3	Embryophyta	3453	45.21	2268	43.61	756	7269	592	198	homologous	same	MPNVEKLIDDCELRYEQVSLSSDDDSGSSYRSLEAFQVEEERGFSYLLDMLINSGMIVADSQLLCKSWHSPGCPVGPQVFDRLERKYNKISAWPRPERRLLFDLANTVLSEILAPWKSSRRCCPVWGPEGPVEVVWQTMVRRQEELAVGHPDDKVLDPEWLEVGEDINTVGKQIAKMLHGDLLDEIILEFLSGCVAS*	MEQISLGHRYKECRPRRNNSPTKILVGKDLLKELEHRRSSPSVIAKLMGIDVLPPAYVTHNRHQDFKDVFEVSEEPQEAIVKERSHHFPKGLPSLKRSALKLKKLMPSMSPYGDGPFDNNVVCRDGFDRLNSLEINNPLFEKRPHDMNYSAKHQYEKETSSTFRKYPAGLGNTSLKDIRNSSRGKLEDFNSIVVLEPGLGKVQESGKAFCTPDPSHINKNFRREMQQADFSLQNRGRVSPNLLDTEDVDVSRIKRERYLSRNAVDSLLEGKESSFDHHNVPDTSSSGSSQNCVSGEVNSRQSNRPSSNSSPRKNRQKYEEGSVGSKTLAEMFALSDSERLKRDSDSHAQIRHNKLNRGNSNGKEGCFIVLPKHAPRLHPHSSLDKNSPHSNFIPNTSNTYHSGQSHFNSFCDISRLQQIGSPSQDNLRNACAKHQTLRQHRSASPSHDNRNHSRCSTDNFSTFDCINEKILFTTDEDLVKKPAETVHSSFESCGEEKVSASPFNCRDYESITVSDHSYVAKSHKSLKEVGQPSPVSILEPPTDEDSCCSGYFKCNLQDMPNVEKLIDDCELRYEQVSLSSDDDSGSSYRSLEAFQVEEERGFSYLLDMLINSGMIVADSQLLCKSWHSPGCPVGPQVFDRLERKYNKISAWPRPERRLLFDLANTVLSEILAPWKSSRRCCPVWGPEGPVEVVWQTMVRRQEELAVGHPDDKVLDPEWLEVGEDINTVGKQIAKMLHGDLLDEIILEFLSGCVAS*
BIND.CM020523.1G3080.2.orf2	Embryophyta	4594	44.97	594	46.8	198	CM020523.1	10060106	10068575	+	rna-gnl|WGS:POTR|OsKitaake03g137500.1	Embryophyta	3062	42.36	2268	43.61	756	5801	592	198	homologous	same	MPNVEKLIDDCELRYEQVSLSSDDDSGSSYRSLEAFQVEEERGFSYLLDMLINSGMIVADSQLLCKSWHSPGCPVGPQVFDRLERKYNKISAWPRPERRLLFDLANTVLSEILAPWKSSRRCCPVWGPEGPVEVVWQTMVRRQEELAVGHPDDKVLDPEWLEVGEDINTVGKQIAKMLHGDLLDEIILEFLSGCVAS*	MEQISLGHRYKECRPRRNNSPTKILVGKDLLKELEHRRSSPSVIAKLMGIDVLPPAYVTHNRHQDFKDVFEVSEEPQEAIVKERSHHFPKGLPSLKRSALKLKKLMPSMSPYGDGPFDNNVVCRDGFDRLNSLEINNPLFEKRPHDMNYSAKHQYEKETSSTFRKYPAGLGNTSLKDIRNSSRGKLEDFNSIVVLEPGLGKVQESGKAFCTPDPSHINKNFRREMQQADFSLQNRGRVSPNLLDTEDVDVSRIKRERYLSRNAVDSLLEGKESSFDHHNVPDTSSSGSSQNCVSGEVNSRQSNRPSSNSSPRKNRQKYEEGSVGSKTLAEMFALSDSERLKRDSDSHAQIRHNKLNRGNSNGKEGCFIVLPKHAPRLHPHSSLDKNSPHSNFIPNTSNTYHSGQSHFNSFCDISRLQQIGSPSQDNLRNACAKHQTLRQHRSASPSHDNRNHSRCSTDNFSTFDCINEKILFTTDEDLVKKPAETVHSSFESCGEEKVSASPFNCRDYESITVSDHSYVAKSHKSLKEVGQPSPVSILEPPTDEDSCCSGYFKCNLQDMPNVEKLIDDCELRYEQVSLSSDDDSGSSYRSLEAFQVEEERGFSYLLDMLINSGMIVADSQLLCKSWHSPGCPVGPQVFDRLERKYNKISAWPRPERRLLFDLANTVLSEILAPWKSSRRCCPVWGPEGPVEVVWQTMVRRQEELAVGHPDDKVLDPEWLEVGEDINTVGKQIAKMLHGDLLDEIILEFLSGCVAS*
BIND.CM020523.1G3080.2.orf2	Embryophyta	4594	44.97	594	46.8	198	CM020523.1	10060106	10068575	+	rna-gnl|WGS:POTR|OsKitaake03g137500.2	Embryophyta	3576	45.25	2268	43.61	756	7175	592	198	homologous	same	MPNVEKLIDDCELRYEQVSLSSDDDSGSSYRSLEAFQVEEERGFSYLLDMLINSGMIVADSQLLCKSWHSPGCPVGPQVFDRLERKYNKISAWPRPERRLLFDLANTVLSEILAPWKSSRRCCPVWGPEGPVEVVWQTMVRRQEELAVGHPDDKVLDPEWLEVGEDINTVGKQIAKMLHGDLLDEIILEFLSGCVAS*	MEQISLGHRYKECRPRRNNSPTKILVGKDLLKELEHRRSSPSVIAKLMGIDVLPPAYVTHNRHQDFKDVFEVSEEPQEAIVKERSHHFPKGLPSLKRSALKLKKLMPSMSPYGDGPFDNNVVCRDGFDRLNSLEINNPLFEKRPHDMNYSAKHQYEKETSSTFRKYPAGLGNTSLKDIRNSSRGKLEDFNSIVVLEPGLGKVQESGKAFCTPDPSHINKNFRREMQQADFSLQNRGRVSPNLLDTEDVDVSRIKRERYLSRNAVDSLLEGKESSFDHHNVPDTSSSGSSQNCVSGEVNSRQSNRPSSNSSPRKNRQKYEEGSVGSKTLAEMFALSDSERLKRDSDSHAQIRHNKLNRGNSNGKEGCFIVLPKHAPRLHPHSSLDKNSPHSNFIPNTSNTYHSGQSHFNSFCDISRLQQIGSPSQDNLRNACAKHQTLRQHRSASPSHDNRNHSRCSTDNFSTFDCINEKILFTTDEDLVKKPAETVHSSFESCGEEKVSASPFNCRDYESITVSDHSYVAKSHKSLKEVGQPSPVSILEPPTDEDSCCSGYFKCNLQDMPNVEKLIDDCELRYEQVSLSSDDDSGSSYRSLEAFQVEEERGFSYLLDMLINSGMIVADSQLLCKSWHSPGCPVGPQVFDRLERKYNKISAWPRPERRLLFDLANTVLSEILAPWKSSRRCCPVWGPEGPVEVVWQTMVRRQEELAVGHPDDKVLDPEWLEVGEDINTVGKQIAKMLHGDLLDEIILEFLSGCVAS*
BIND.CM020523.1G3080.3.orf1	Embryophyta	5730	44.57	2268	43.61	756	CM020523.1	10060106	10068575	+	rna-gnl|WGS:POTR|OsKitaake03g137500.2	Embryophyta	3576	45.25	2268	43.61	756	7175	2264	756	identical	same	MEQISLGHRYKECRPRRNNSPTKILVGKDLLKELEHRRSSPSVIAKLMGIDVLPPAYVTHNRHQDFKDVFEVSEEPQEAIVKERSHHFPKGLPSLKRSALKLKKLMPSMSPYGDGPFDNNVVCRDGFDRLNSLEINNPLFEKRPHDMNYSAKHQYEKETSSTFRKYPAGLGNTSLKDIRNSSRGKLEDFNSIVVLEPGLGKVQESGKAFCTPDPSHINKNFRREMQQADFSLQNRGRVSPNLLDTEDVDVSRIKRERYLSRNAVDSLLEGKESSFDHHNVPDTSSSGSSQNCVSGEVNSRQSNRPSSNSSPRKNRQKYEEGSVGSKTLAEMFALSDSERLKRDSDSHAQIRHNKLNRGNSNGKEGCFIVLPKHAPRLHPHSSLDKNSPHSNFIPNTSNTYHSGQSHFNSFCDISRLQQIGSPSQDNLRNACAKHQTLRQHRSASPSHDNRNHSRCSTDNFSTFDCINEKILFTTDEDLVKKPAETVHSSFESCGEEKVSASPFNCRDYESITVSDHSYVAKSHKSLKEVGQPSPVSILEPPTDEDSCCSGYFKCNLQDMPNVEKLIDDCELRYEQVSLSSDDDSGSSYRSLEAFQVEEERGFSYLLDMLINSGMIVADSQLLCKSWHSPGCPVGPQVFDRLERKYNKISAWPRPERRLLFDLANTVLSEILAPWKSSRRCCPVWGPEGPVEVVWQTMVRRQEELAVGHPDDKVLDPEWLEVGEDINTVGKQIAKMLHGDLLDEIILEFLSGCVAS*	MEQISLGHRYKECRPRRNNSPTKILVGKDLLKELEHRRSSPSVIAKLMGIDVLPPAYVTHNRHQDFKDVFEVSEEPQEAIVKERSHHFPKGLPSLKRSALKLKKLMPSMSPYGDGPFDNNVVCRDGFDRLNSLEINNPLFEKRPHDMNYSAKHQYEKETSSTFRKYPAGLGNTSLKDIRNSSRGKLEDFNSIVVLEPGLGKVQESGKAFCTPDPSHINKNFRREMQQADFSLQNRGRVSPNLLDTEDVDVSRIKRERYLSRNAVDSLLEGKESSFDHHNVPDTSSSGSSQNCVSGEVNSRQSNRPSSNSSPRKNRQKYEEGSVGSKTLAEMFALSDSERLKRDSDSHAQIRHNKLNRGNSNGKEGCFIVLPKHAPRLHPHSSLDKNSPHSNFIPNTSNTYHSGQSHFNSFCDISRLQQIGSPSQDNLRNACAKHQTLRQHRSASPSHDNRNHSRCSTDNFSTFDCINEKILFTTDEDLVKKPAETVHSSFESCGEEKVSASPFNCRDYESITVSDHSYVAKSHKSLKEVGQPSPVSILEPPTDEDSCCSGYFKCNLQDMPNVEKLIDDCELRYEQVSLSSDDDSGSSYRSLEAFQVEEERGFSYLLDMLINSGMIVADSQLLCKSWHSPGCPVGPQVFDRLERKYNKISAWPRPERRLLFDLANTVLSEILAPWKSSRRCCPVWGPEGPVEVVWQTMVRRQEELAVGHPDDKVLDPEWLEVGEDINTVGKQIAKMLHGDLLDEIILEFLSGCVAS*
BIND.CM020523.1G3080.3.orf1	Embryophyta	5730	44.57	2268	43.61	756	CM020523.1	10060106	10068575	+	rna-gnl|WGS:POTR|OsKitaake03g137500.1	Embryophyta	3062	42.36	2268	43.61	756	5801	2264	756	identical	same	MEQISLGHRYKECRPRRNNSPTKILVGKDLLKELEHRRSSPSVIAKLMGIDVLPPAYVTHNRHQDFKDVFEVSEEPQEAIVKERSHHFPKGLPSLKRSALKLKKLMPSMSPYGDGPFDNNVVCRDGFDRLNSLEINNPLFEKRPHDMNYSAKHQYEKETSSTFRKYPAGLGNTSLKDIRNSSRGKLEDFNSIVVLEPGLGKVQESGKAFCTPDPSHINKNFRREMQQADFSLQNRGRVSPNLLDTEDVDVSRIKRERYLSRNAVDSLLEGKESSFDHHNVPDTSSSGSSQNCVSGEVNSRQSNRPSSNSSPRKNRQKYEEGSVGSKTLAEMFALSDSERLKRDSDSHAQIRHNKLNRGNSNGKEGCFIVLPKHAPRLHPHSSLDKNSPHSNFIPNTSNTYHSGQSHFNSFCDISRLQQIGSPSQDNLRNACAKHQTLRQHRSASPSHDNRNHSRCSTDNFSTFDCINEKILFTTDEDLVKKPAETVHSSFESCGEEKVSASPFNCRDYESITVSDHSYVAKSHKSLKEVGQPSPVSILEPPTDEDSCCSGYFKCNLQDMPNVEKLIDDCELRYEQVSLSSDDDSGSSYRSLEAFQVEEERGFSYLLDMLINSGMIVADSQLLCKSWHSPGCPVGPQVFDRLERKYNKISAWPRPERRLLFDLANTVLSEILAPWKSSRRCCPVWGPEGPVEVVWQTMVRRQEELAVGHPDDKVLDPEWLEVGEDINTVGKQIAKMLHGDLLDEIILEFLSGCVAS*	MEQISLGHRYKECRPRRNNSPTKILVGKDLLKELEHRRSSPSVIAKLMGIDVLPPAYVTHNRHQDFKDVFEVSEEPQEAIVKERSHHFPKGLPSLKRSALKLKKLMPSMSPYGDGPFDNNVVCRDGFDRLNSLEINNPLFEKRPHDMNYSAKHQYEKETSSTFRKYPAGLGNTSLKDIRNSSRGKLEDFNSIVVLEPGLGKVQESGKAFCTPDPSHINKNFRREMQQADFSLQNRGRVSPNLLDTEDVDVSRIKRERYLSRNAVDSLLEGKESSFDHHNVPDTSSSGSSQNCVSGEVNSRQSNRPSSNSSPRKNRQKYEEGSVGSKTLAEMFALSDSERLKRDSDSHAQIRHNKLNRGNSNGKEGCFIVLPKHAPRLHPHSSLDKNSPHSNFIPNTSNTYHSGQSHFNSFCDISRLQQIGSPSQDNLRNACAKHQTLRQHRSASPSHDNRNHSRCSTDNFSTFDCINEKILFTTDEDLVKKPAETVHSSFESCGEEKVSASPFNCRDYESITVSDHSYVAKSHKSLKEVGQPSPVSILEPPTDEDSCCSGYFKCNLQDMPNVEKLIDDCELRYEQVSLSSDDDSGSSYRSLEAFQVEEERGFSYLLDMLINSGMIVADSQLLCKSWHSPGCPVGPQVFDRLERKYNKISAWPRPERRLLFDLANTVLSEILAPWKSSRRCCPVWGPEGPVEVVWQTMVRRQEELAVGHPDDKVLDPEWLEVGEDINTVGKQIAKMLHGDLLDEIILEFLSGCVAS*
BIND.CM020523.1G3080.3.orf1	Embryophyta	5730	44.57	2268	43.61	756	CM020523.1	10060106	10068575	+	rna-gnl|WGS:POTR|OsKitaake03g137500.4	Embryophyta	3558	45.39	2268	43.61	756	7230	2264	756	identical	same	MEQISLGHRYKECRPRRNNSPTKILVGKDLLKELEHRRSSPSVIAKLMGIDVLPPAYVTHNRHQDFKDVFEVSEEPQEAIVKERSHHFPKGLPSLKRSALKLKKLMPSMSPYGDGPFDNNVVCRDGFDRLNSLEINNPLFEKRPHDMNYSAKHQYEKETSSTFRKYPAGLGNTSLKDIRNSSRGKLEDFNSIVVLEPGLGKVQESGKAFCTPDPSHINKNFRREMQQADFSLQNRGRVSPNLLDTEDVDVSRIKRERYLSRNAVDSLLEGKESSFDHHNVPDTSSSGSSQNCVSGEVNSRQSNRPSSNSSPRKNRQKYEEGSVGSKTLAEMFALSDSERLKRDSDSHAQIRHNKLNRGNSNGKEGCFIVLPKHAPRLHPHSSLDKNSPHSNFIPNTSNTYHSGQSHFNSFCDISRLQQIGSPSQDNLRNACAKHQTLRQHRSASPSHDNRNHSRCSTDNFSTFDCINEKILFTTDEDLVKKPAETVHSSFESCGEEKVSASPFNCRDYESITVSDHSYVAKSHKSLKEVGQPSPVSILEPPTDEDSCCSGYFKCNLQDMPNVEKLIDDCELRYEQVSLSSDDDSGSSYRSLEAFQVEEERGFSYLLDMLINSGMIVADSQLLCKSWHSPGCPVGPQVFDRLERKYNKISAWPRPERRLLFDLANTVLSEILAPWKSSRRCCPVWGPEGPVEVVWQTMVRRQEELAVGHPDDKVLDPEWLEVGEDINTVGKQIAKMLHGDLLDEIILEFLSGCVAS*	MEQISLGHRYKECRPRRNNSPTKILVGKDLLKELEHRRSSPSVIAKLMGIDVLPPAYVTHNRHQDFKDVFEVSEEPQEAIVKERSHHFPKGLPSLKRSALKLKKLMPSMSPYGDGPFDNNVVCRDGFDRLNSLEINNPLFEKRPHDMNYSAKHQYEKETSSTFRKYPAGLGNTSLKDIRNSSRGKLEDFNSIVVLEPGLGKVQESGKAFCTPDPSHINKNFRREMQQADFSLQNRGRVSPNLLDTEDVDVSRIKRERYLSRNAVDSLLEGKESSFDHHNVPDTSSSGSSQNCVSGEVNSRQSNRPSSNSSPRKNRQKYEEGSVGSKTLAEMFALSDSERLKRDSDSHAQIRHNKLNRGNSNGKEGCFIVLPKHAPRLHPHSSLDKNSPHSNFIPNTSNTYHSGQSHFNSFCDISRLQQIGSPSQDNLRNACAKHQTLRQHRSASPSHDNRNHSRCSTDNFSTFDCINEKILFTTDEDLVKKPAETVHSSFESCGEEKVSASPFNCRDYESITVSDHSYVAKSHKSLKEVGQPSPVSILEPPTDEDSCCSGYFKCNLQDMPNVEKLIDDCELRYEQVSLSSDDDSGSSYRSLEAFQVEEERGFSYLLDMLINSGMIVADSQLLCKSWHSPGCPVGPQVFDRLERKYNKISAWPRPERRLLFDLANTVLSEILAPWKSSRRCCPVWGPEGPVEVVWQTMVRRQEELAVGHPDDKVLDPEWLEVGEDINTVGKQIAKMLHGDLLDEIILEFLSGCVAS*
BIND.CM020523.1G3080.3.orf1	Embryophyta	5730	44.57	2268	43.61	756	CM020523.1	10060106	10068575	+	rna-gnl|WGS:POTR|OsKitaake03g137500.3	Embryophyta	3453	45.21	2268	43.61	756	7269	2264	756	identical	same	MEQISLGHRYKECRPRRNNSPTKILVGKDLLKELEHRRSSPSVIAKLMGIDVLPPAYVTHNRHQDFKDVFEVSEEPQEAIVKERSHHFPKGLPSLKRSALKLKKLMPSMSPYGDGPFDNNVVCRDGFDRLNSLEINNPLFEKRPHDMNYSAKHQYEKETSSTFRKYPAGLGNTSLKDIRNSSRGKLEDFNSIVVLEPGLGKVQESGKAFCTPDPSHINKNFRREMQQADFSLQNRGRVSPNLLDTEDVDVSRIKRERYLSRNAVDSLLEGKESSFDHHNVPDTSSSGSSQNCVSGEVNSRQSNRPSSNSSPRKNRQKYEEGSVGSKTLAEMFALSDSERLKRDSDSHAQIRHNKLNRGNSNGKEGCFIVLPKHAPRLHPHSSLDKNSPHSNFIPNTSNTYHSGQSHFNSFCDISRLQQIGSPSQDNLRNACAKHQTLRQHRSASPSHDNRNHSRCSTDNFSTFDCINEKILFTTDEDLVKKPAETVHSSFESCGEEKVSASPFNCRDYESITVSDHSYVAKSHKSLKEVGQPSPVSILEPPTDEDSCCSGYFKCNLQDMPNVEKLIDDCELRYEQVSLSSDDDSGSSYRSLEAFQVEEERGFSYLLDMLINSGMIVADSQLLCKSWHSPGCPVGPQVFDRLERKYNKISAWPRPERRLLFDLANTVLSEILAPWKSSRRCCPVWGPEGPVEVVWQTMVRRQEELAVGHPDDKVLDPEWLEVGEDINTVGKQIAKMLHGDLLDEIILEFLSGCVAS*	MEQISLGHRYKECRPRRNNSPTKILVGKDLLKELEHRRSSPSVIAKLMGIDVLPPAYVTHNRHQDFKDVFEVSEEPQEAIVKERSHHFPKGLPSLKRSALKLKKLMPSMSPYGDGPFDNNVVCRDGFDRLNSLEINNPLFEKRPHDMNYSAKHQYEKETSSTFRKYPAGLGNTSLKDIRNSSRGKLEDFNSIVVLEPGLGKVQESGKAFCTPDPSHINKNFRREMQQADFSLQNRGRVSPNLLDTEDVDVSRIKRERYLSRNAVDSLLEGKESSFDHHNVPDTSSSGSSQNCVSGEVNSRQSNRPSSNSSPRKNRQKYEEGSVGSKTLAEMFALSDSERLKRDSDSHAQIRHNKLNRGNSNGKEGCFIVLPKHAPRLHPHSSLDKNSPHSNFIPNTSNTYHSGQSHFNSFCDISRLQQIGSPSQDNLRNACAKHQTLRQHRSASPSHDNRNHSRCSTDNFSTFDCINEKILFTTDEDLVKKPAETVHSSFESCGEEKVSASPFNCRDYESITVSDHSYVAKSHKSLKEVGQPSPVSILEPPTDEDSCCSGYFKCNLQDMPNVEKLIDDCELRYEQVSLSSDDDSGSSYRSLEAFQVEEERGFSYLLDMLINSGMIVADSQLLCKSWHSPGCPVGPQVFDRLERKYNKISAWPRPERRLLFDLANTVLSEILAPWKSSRRCCPVWGPEGPVEVVWQTMVRRQEELAVGHPDDKVLDPEWLEVGEDINTVGKQIAKMLHGDLLDEIILEFLSGCVAS*
BIND.CM020523.1G3080.3.orf2	Oryza sativa	5730	44.57	315	43.17	105	CM020523.1	10060106	10068575	+	rna-gnl|WGS:POTR|OsKitaake03g137500.2	Embryophyta	3576	45.25	2268	43.61	756	7175				same	MSQVGSAPGLLCESPLSFSSAPTRLAHLHTTVFVDTKIKPWGGDILSFSILEYLLREKNDRFVNKYKFEEMPQEGSFFFVKFIGLFLMRLHLLLRFYRTDCSAP*	MEQISLGHRYKECRPRRNNSPTKILVGKDLLKELEHRRSSPSVIAKLMGIDVLPPAYVTHNRHQDFKDVFEVSEEPQEAIVKERSHHFPKGLPSLKRSALKLKKLMPSMSPYGDGPFDNNVVCRDGFDRLNSLEINNPLFEKRPHDMNYSAKHQYEKETSSTFRKYPAGLGNTSLKDIRNSSRGKLEDFNSIVVLEPGLGKVQESGKAFCTPDPSHINKNFRREMQQADFSLQNRGRVSPNLLDTEDVDVSRIKRERYLSRNAVDSLLEGKESSFDHHNVPDTSSSGSSQNCVSGEVNSRQSNRPSSNSSPRKNRQKYEEGSVGSKTLAEMFALSDSERLKRDSDSHAQIRHNKLNRGNSNGKEGCFIVLPKHAPRLHPHSSLDKNSPHSNFIPNTSNTYHSGQSHFNSFCDISRLQQIGSPSQDNLRNACAKHQTLRQHRSASPSHDNRNHSRCSTDNFSTFDCINEKILFTTDEDLVKKPAETVHSSFESCGEEKVSASPFNCRDYESITVSDHSYVAKSHKSLKEVGQPSPVSILEPPTDEDSCCSGYFKCNLQDMPNVEKLIDDCELRYEQVSLSSDDDSGSSYRSLEAFQVEEERGFSYLLDMLINSGMIVADSQLLCKSWHSPGCPVGPQVFDRLERKYNKISAWPRPERRLLFDLANTVLSEILAPWKSSRRCCPVWGPEGPVEVVWQTMVRRQEELAVGHPDDKVLDPEWLEVGEDINTVGKQIAKMLHGDLLDEIILEFLSGCVAS*
BIND.CM020523.1G3080.3.orf2	Oryza sativa	5730	44.57	315	43.17	105	CM020523.1	10060106	10068575	+	rna-gnl|WGS:POTR|OsKitaake03g137500.4	Embryophyta	3558	45.39	2268	43.61	756	7230				same	MSQVGSAPGLLCESPLSFSSAPTRLAHLHTTVFVDTKIKPWGGDILSFSILEYLLREKNDRFVNKYKFEEMPQEGSFFFVKFIGLFLMRLHLLLRFYRTDCSAP*	MEQISLGHRYKECRPRRNNSPTKILVGKDLLKELEHRRSSPSVIAKLMGIDVLPPAYVTHNRHQDFKDVFEVSEEPQEAIVKERSHHFPKGLPSLKRSALKLKKLMPSMSPYGDGPFDNNVVCRDGFDRLNSLEINNPLFEKRPHDMNYSAKHQYEKETSSTFRKYPAGLGNTSLKDIRNSSRGKLEDFNSIVVLEPGLGKVQESGKAFCTPDPSHINKNFRREMQQADFSLQNRGRVSPNLLDTEDVDVSRIKRERYLSRNAVDSLLEGKESSFDHHNVPDTSSSGSSQNCVSGEVNSRQSNRPSSNSSPRKNRQKYEEGSVGSKTLAEMFALSDSERLKRDSDSHAQIRHNKLNRGNSNGKEGCFIVLPKHAPRLHPHSSLDKNSPHSNFIPNTSNTYHSGQSHFNSFCDISRLQQIGSPSQDNLRNACAKHQTLRQHRSASPSHDNRNHSRCSTDNFSTFDCINEKILFTTDEDLVKKPAETVHSSFESCGEEKVSASPFNCRDYESITVSDHSYVAKSHKSLKEVGQPSPVSILEPPTDEDSCCSGYFKCNLQDMPNVEKLIDDCELRYEQVSLSSDDDSGSSYRSLEAFQVEEERGFSYLLDMLINSGMIVADSQLLCKSWHSPGCPVGPQVFDRLERKYNKISAWPRPERRLLFDLANTVLSEILAPWKSSRRCCPVWGPEGPVEVVWQTMVRRQEELAVGHPDDKVLDPEWLEVGEDINTVGKQIAKMLHGDLLDEIILEFLSGCVAS*
BIND.CM020523.1G3080.3.orf2	Oryza sativa	5730	44.57	315	43.17	105	CM020523.1	10060106	10068575	+	rna-gnl|WGS:POTR|OsKitaake03g137500.1	Embryophyta	3062	42.36	2268	43.61	756	5801				same	MSQVGSAPGLLCESPLSFSSAPTRLAHLHTTVFVDTKIKPWGGDILSFSILEYLLREKNDRFVNKYKFEEMPQEGSFFFVKFIGLFLMRLHLLLRFYRTDCSAP*	MEQISLGHRYKECRPRRNNSPTKILVGKDLLKELEHRRSSPSVIAKLMGIDVLPPAYVTHNRHQDFKDVFEVSEEPQEAIVKERSHHFPKGLPSLKRSALKLKKLMPSMSPYGDGPFDNNVVCRDGFDRLNSLEINNPLFEKRPHDMNYSAKHQYEKETSSTFRKYPAGLGNTSLKDIRNSSRGKLEDFNSIVVLEPGLGKVQESGKAFCTPDPSHINKNFRREMQQADFSLQNRGRVSPNLLDTEDVDVSRIKRERYLSRNAVDSLLEGKESSFDHHNVPDTSSSGSSQNCVSGEVNSRQSNRPSSNSSPRKNRQKYEEGSVGSKTLAEMFALSDSERLKRDSDSHAQIRHNKLNRGNSNGKEGCFIVLPKHAPRLHPHSSLDKNSPHSNFIPNTSNTYHSGQSHFNSFCDISRLQQIGSPSQDNLRNACAKHQTLRQHRSASPSHDNRNHSRCSTDNFSTFDCINEKILFTTDEDLVKKPAETVHSSFESCGEEKVSASPFNCRDYESITVSDHSYVAKSHKSLKEVGQPSPVSILEPPTDEDSCCSGYFKCNLQDMPNVEKLIDDCELRYEQVSLSSDDDSGSSYRSLEAFQVEEERGFSYLLDMLINSGMIVADSQLLCKSWHSPGCPVGPQVFDRLERKYNKISAWPRPERRLLFDLANTVLSEILAPWKSSRRCCPVWGPEGPVEVVWQTMVRRQEELAVGHPDDKVLDPEWLEVGEDINTVGKQIAKMLHGDLLDEIILEFLSGCVAS*
BIND.CM020523.1G3080.3.orf2	Oryza sativa	5730	44.57	315	43.17	105	CM020523.1	10060106	10068575	+	rna-gnl|WGS:POTR|OsKitaake03g137500.3	Embryophyta	3453	45.21	2268	43.61	756	7269				same	MSQVGSAPGLLCESPLSFSSAPTRLAHLHTTVFVDTKIKPWGGDILSFSILEYLLREKNDRFVNKYKFEEMPQEGSFFFVKFIGLFLMRLHLLLRFYRTDCSAP*	MEQISLGHRYKECRPRRNNSPTKILVGKDLLKELEHRRSSPSVIAKLMGIDVLPPAYVTHNRHQDFKDVFEVSEEPQEAIVKERSHHFPKGLPSLKRSALKLKKLMPSMSPYGDGPFDNNVVCRDGFDRLNSLEINNPLFEKRPHDMNYSAKHQYEKETSSTFRKYPAGLGNTSLKDIRNSSRGKLEDFNSIVVLEPGLGKVQESGKAFCTPDPSHINKNFRREMQQADFSLQNRGRVSPNLLDTEDVDVSRIKRERYLSRNAVDSLLEGKESSFDHHNVPDTSSSGSSQNCVSGEVNSRQSNRPSSNSSPRKNRQKYEEGSVGSKTLAEMFALSDSERLKRDSDSHAQIRHNKLNRGNSNGKEGCFIVLPKHAPRLHPHSSLDKNSPHSNFIPNTSNTYHSGQSHFNSFCDISRLQQIGSPSQDNLRNACAKHQTLRQHRSASPSHDNRNHSRCSTDNFSTFDCINEKILFTTDEDLVKKPAETVHSSFESCGEEKVSASPFNCRDYESITVSDHSYVAKSHKSLKEVGQPSPVSILEPPTDEDSCCSGYFKCNLQDMPNVEKLIDDCELRYEQVSLSSDDDSGSSYRSLEAFQVEEERGFSYLLDMLINSGMIVADSQLLCKSWHSPGCPVGPQVFDRLERKYNKISAWPRPERRLLFDLANTVLSEILAPWKSSRRCCPVWGPEGPVEVVWQTMVRRQEELAVGHPDDKVLDPEWLEVGEDINTVGKQIAKMLHGDLLDEIILEFLSGCVAS*
BIND.CM020523.1G3080.7	Mesangiospermae	4607	45.34	1506	42.56	502	CM020523.1	10060106	10068575	+	rna-gnl|WGS:POTR|OsKitaake03g137500.4	Embryophyta	3558	45.39	2268	43.61	756	7230	1503	499	homologous	same	MEQISLGHRYKECRPRRNNSPTKILVGKDLLKELEHRRSSPSVIAKLMGIDVLPPAYVTHNRHQDFKDVFEVSEEPQEAIVKERSHHFPKGLPSLKRSALKLKKLMPSMSPYGDGPFDNNVVCRDGFDRLNSLEINNPLFEKRPHDMNYSAKHQYEKETSSTFRKYPAGLGNTSLKDIRNSSRGKLEDFNSIVVLEPGLGKVQESGKAFCTPDPSHINKNFRREMQQADFSLQNRGRVSPNLLDTEDVDVSRIKRERYLSRNAVDSLLEGKESSFDHHNVPDTSSSGSSQNCVSGEVNSRQSNRPSSNSSPRKNRQKYEEGSVGSKTLAEMFALSDSERLKRDSDSHAQIRHNKLNRGNSNGKEGCFIVLPKHAPRLHPHSSLDKNSPHSNFIPNTSNTYHSGQSHFNSFCDISRLQQIGSPSQDNLRNACAKHQTLRQHRSASPSHDNRNHSRCSTDNFSTFDCINEKILFTTDEDLVKKPAETVHSSFESCGEEKMSRN*	MEQISLGHRYKECRPRRNNSPTKILVGKDLLKELEHRRSSPSVIAKLMGIDVLPPAYVTHNRHQDFKDVFEVSEEPQEAIVKERSHHFPKGLPSLKRSALKLKKLMPSMSPYGDGPFDNNVVCRDGFDRLNSLEINNPLFEKRPHDMNYSAKHQYEKETSSTFRKYPAGLGNTSLKDIRNSSRGKLEDFNSIVVLEPGLGKVQESGKAFCTPDPSHINKNFRREMQQADFSLQNRGRVSPNLLDTEDVDVSRIKRERYLSRNAVDSLLEGKESSFDHHNVPDTSSSGSSQNCVSGEVNSRQSNRPSSNSSPRKNRQKYEEGSVGSKTLAEMFALSDSERLKRDSDSHAQIRHNKLNRGNSNGKEGCFIVLPKHAPRLHPHSSLDKNSPHSNFIPNTSNTYHSGQSHFNSFCDISRLQQIGSPSQDNLRNACAKHQTLRQHRSASPSHDNRNHSRCSTDNFSTFDCINEKILFTTDEDLVKKPAETVHSSFESCGEEKVSASPFNCRDYESITVSDHSYVAKSHKSLKEVGQPSPVSILEPPTDEDSCCSGYFKCNLQDMPNVEKLIDDCELRYEQVSLSSDDDSGSSYRSLEAFQVEEERGFSYLLDMLINSGMIVADSQLLCKSWHSPGCPVGPQVFDRLERKYNKISAWPRPERRLLFDLANTVLSEILAPWKSSRRCCPVWGPEGPVEVVWQTMVRRQEELAVGHPDDKVLDPEWLEVGEDINTVGKQIAKMLHGDLLDEIILEFLSGCVAS*
BIND.CM020523.1G3080.7	Mesangiospermae	4607	45.34	1506	42.56	502	CM020523.1	10060106	10068575	+	rna-gnl|WGS:POTR|OsKitaake03g137500.1	Embryophyta	3062	42.36	2268	43.61	756	5801	1503	499	homologous	same	MEQISLGHRYKECRPRRNNSPTKILVGKDLLKELEHRRSSPSVIAKLMGIDVLPPAYVTHNRHQDFKDVFEVSEEPQEAIVKERSHHFPKGLPSLKRSALKLKKLMPSMSPYGDGPFDNNVVCRDGFDRLNSLEINNPLFEKRPHDMNYSAKHQYEKETSSTFRKYPAGLGNTSLKDIRNSSRGKLEDFNSIVVLEPGLGKVQESGKAFCTPDPSHINKNFRREMQQADFSLQNRGRVSPNLLDTEDVDVSRIKRERYLSRNAVDSLLEGKESSFDHHNVPDTSSSGSSQNCVSGEVNSRQSNRPSSNSSPRKNRQKYEEGSVGSKTLAEMFALSDSERLKRDSDSHAQIRHNKLNRGNSNGKEGCFIVLPKHAPRLHPHSSLDKNSPHSNFIPNTSNTYHSGQSHFNSFCDISRLQQIGSPSQDNLRNACAKHQTLRQHRSASPSHDNRNHSRCSTDNFSTFDCINEKILFTTDEDLVKKPAETVHSSFESCGEEKMSRN*	MEQISLGHRYKECRPRRNNSPTKILVGKDLLKELEHRRSSPSVIAKLMGIDVLPPAYVTHNRHQDFKDVFEVSEEPQEAIVKERSHHFPKGLPSLKRSALKLKKLMPSMSPYGDGPFDNNVVCRDGFDRLNSLEINNPLFEKRPHDMNYSAKHQYEKETSSTFRKYPAGLGNTSLKDIRNSSRGKLEDFNSIVVLEPGLGKVQESGKAFCTPDPSHINKNFRREMQQADFSLQNRGRVSPNLLDTEDVDVSRIKRERYLSRNAVDSLLEGKESSFDHHNVPDTSSSGSSQNCVSGEVNSRQSNRPSSNSSPRKNRQKYEEGSVGSKTLAEMFALSDSERLKRDSDSHAQIRHNKLNRGNSNGKEGCFIVLPKHAPRLHPHSSLDKNSPHSNFIPNTSNTYHSGQSHFNSFCDISRLQQIGSPSQDNLRNACAKHQTLRQHRSASPSHDNRNHSRCSTDNFSTFDCINEKILFTTDEDLVKKPAETVHSSFESCGEEKVSASPFNCRDYESITVSDHSYVAKSHKSLKEVGQPSPVSILEPPTDEDSCCSGYFKCNLQDMPNVEKLIDDCELRYEQVSLSSDDDSGSSYRSLEAFQVEEERGFSYLLDMLINSGMIVADSQLLCKSWHSPGCPVGPQVFDRLERKYNKISAWPRPERRLLFDLANTVLSEILAPWKSSRRCCPVWGPEGPVEVVWQTMVRRQEELAVGHPDDKVLDPEWLEVGEDINTVGKQIAKMLHGDLLDEIILEFLSGCVAS*
BIND.CM020523.1G3080.7	Mesangiospermae	4607	45.34	1506	42.56	502	CM020523.1	10060106	10068575	+	rna-gnl|WGS:POTR|OsKitaake03g137500.3	Embryophyta	3453	45.21	2268	43.61	756	7269	1503	499	homologous	same	MEQISLGHRYKECRPRRNNSPTKILVGKDLLKELEHRRSSPSVIAKLMGIDVLPPAYVTHNRHQDFKDVFEVSEEPQEAIVKERSHHFPKGLPSLKRSALKLKKLMPSMSPYGDGPFDNNVVCRDGFDRLNSLEINNPLFEKRPHDMNYSAKHQYEKETSSTFRKYPAGLGNTSLKDIRNSSRGKLEDFNSIVVLEPGLGKVQESGKAFCTPDPSHINKNFRREMQQADFSLQNRGRVSPNLLDTEDVDVSRIKRERYLSRNAVDSLLEGKESSFDHHNVPDTSSSGSSQNCVSGEVNSRQSNRPSSNSSPRKNRQKYEEGSVGSKTLAEMFALSDSERLKRDSDSHAQIRHNKLNRGNSNGKEGCFIVLPKHAPRLHPHSSLDKNSPHSNFIPNTSNTYHSGQSHFNSFCDISRLQQIGSPSQDNLRNACAKHQTLRQHRSASPSHDNRNHSRCSTDNFSTFDCINEKILFTTDEDLVKKPAETVHSSFESCGEEKMSRN*	MEQISLGHRYKECRPRRNNSPTKILVGKDLLKELEHRRSSPSVIAKLMGIDVLPPAYVTHNRHQDFKDVFEVSEEPQEAIVKERSHHFPKGLPSLKRSALKLKKLMPSMSPYGDGPFDNNVVCRDGFDRLNSLEINNPLFEKRPHDMNYSAKHQYEKETSSTFRKYPAGLGNTSLKDIRNSSRGKLEDFNSIVVLEPGLGKVQESGKAFCTPDPSHINKNFRREMQQADFSLQNRGRVSPNLLDTEDVDVSRIKRERYLSRNAVDSLLEGKESSFDHHNVPDTSSSGSSQNCVSGEVNSRQSNRPSSNSSPRKNRQKYEEGSVGSKTLAEMFALSDSERLKRDSDSHAQIRHNKLNRGNSNGKEGCFIVLPKHAPRLHPHSSLDKNSPHSNFIPNTSNTYHSGQSHFNSFCDISRLQQIGSPSQDNLRNACAKHQTLRQHRSASPSHDNRNHSRCSTDNFSTFDCINEKILFTTDEDLVKKPAETVHSSFESCGEEKVSASPFNCRDYESITVSDHSYVAKSHKSLKEVGQPSPVSILEPPTDEDSCCSGYFKCNLQDMPNVEKLIDDCELRYEQVSLSSDDDSGSSYRSLEAFQVEEERGFSYLLDMLINSGMIVADSQLLCKSWHSPGCPVGPQVFDRLERKYNKISAWPRPERRLLFDLANTVLSEILAPWKSSRRCCPVWGPEGPVEVVWQTMVRRQEELAVGHPDDKVLDPEWLEVGEDINTVGKQIAKMLHGDLLDEIILEFLSGCVAS*
BIND.CM020523.1G3080.7	Mesangiospermae	4607	45.34	1506	42.56	502	CM020523.1	10060106	10068575	+	rna-gnl|WGS:POTR|OsKitaake03g137500.2	Embryophyta	3576	45.25	2268	43.61	756	7175	1503	499	homologous	same	MEQISLGHRYKECRPRRNNSPTKILVGKDLLKELEHRRSSPSVIAKLMGIDVLPPAYVTHNRHQDFKDVFEVSEEPQEAIVKERSHHFPKGLPSLKRSALKLKKLMPSMSPYGDGPFDNNVVCRDGFDRLNSLEINNPLFEKRPHDMNYSAKHQYEKETSSTFRKYPAGLGNTSLKDIRNSSRGKLEDFNSIVVLEPGLGKVQESGKAFCTPDPSHINKNFRREMQQADFSLQNRGRVSPNLLDTEDVDVSRIKRERYLSRNAVDSLLEGKESSFDHHNVPDTSSSGSSQNCVSGEVNSRQSNRPSSNSSPRKNRQKYEEGSVGSKTLAEMFALSDSERLKRDSDSHAQIRHNKLNRGNSNGKEGCFIVLPKHAPRLHPHSSLDKNSPHSNFIPNTSNTYHSGQSHFNSFCDISRLQQIGSPSQDNLRNACAKHQTLRQHRSASPSHDNRNHSRCSTDNFSTFDCINEKILFTTDEDLVKKPAETVHSSFESCGEEKMSRN*	MEQISLGHRYKECRPRRNNSPTKILVGKDLLKELEHRRSSPSVIAKLMGIDVLPPAYVTHNRHQDFKDVFEVSEEPQEAIVKERSHHFPKGLPSLKRSALKLKKLMPSMSPYGDGPFDNNVVCRDGFDRLNSLEINNPLFEKRPHDMNYSAKHQYEKETSSTFRKYPAGLGNTSLKDIRNSSRGKLEDFNSIVVLEPGLGKVQESGKAFCTPDPSHINKNFRREMQQADFSLQNRGRVSPNLLDTEDVDVSRIKRERYLSRNAVDSLLEGKESSFDHHNVPDTSSSGSSQNCVSGEVNSRQSNRPSSNSSPRKNRQKYEEGSVGSKTLAEMFALSDSERLKRDSDSHAQIRHNKLNRGNSNGKEGCFIVLPKHAPRLHPHSSLDKNSPHSNFIPNTSNTYHSGQSHFNSFCDISRLQQIGSPSQDNLRNACAKHQTLRQHRSASPSHDNRNHSRCSTDNFSTFDCINEKILFTTDEDLVKKPAETVHSSFESCGEEKVSASPFNCRDYESITVSDHSYVAKSHKSLKEVGQPSPVSILEPPTDEDSCCSGYFKCNLQDMPNVEKLIDDCELRYEQVSLSSDDDSGSSYRSLEAFQVEEERGFSYLLDMLINSGMIVADSQLLCKSWHSPGCPVGPQVFDRLERKYNKISAWPRPERRLLFDLANTVLSEILAPWKSSRRCCPVWGPEGPVEVVWQTMVRRQEELAVGHPDDKVLDPEWLEVGEDINTVGKQIAKMLHGDLLDEIILEFLSGCVAS*
BIND.CM020523.1G3080.8	Mesangiospermae	4790	45.18	1527	42.44	509	CM020523.1	10060106	10068575	+	rna-gnl|WGS:POTR|OsKitaake03g137500.3	Embryophyta	3453	45.21	2268	43.61	756	7269	1524	497	homologous	same	MEQISLGHRYKECRPRRNNSPTKILVGKDLLKELEHRRSSPSVIAKLMGIDVLPPAYVTHNRHQDFKDVFEVSEEPQEAIVKERSHHFPKGLPSLKRSALKLKKLMPSMSPYGDGPFDNNVVCRDGFDRLNSLEINNPLFEKRPHDMNYSAKHQYEKETSSTFRKYPAGLGNTSLKDIRNSSRGKLEDFNSIVVLEPGLGKVQESGKAFCTPDPSHINKNFRREMQQADFSLQNRGRVSPNLLDTEDVDVSRIKRERYLSRNAVDSLLEGKESSFDHHNVPDTSSSGSSQNCVSGEVNSRQSNRPSSNSSPRKNRQKYEEGSVGSKTLAEMFALSDSERLKRDSDSHAQIRHNKLNRGNSNGKEGCFIVLPKHAPRLHPHSSLDKNSPHSNFIPNTSNTYHSGQSHFNSFCDISRLQQIGSPSQDNLRNACAKHQTLRQHRSASPSHDNRNHSRCSTDNFSTFDCINEKILFTTDEDLVKKPAETVHSSFESCGEEKHHLSIAVIMNQ*	MEQISLGHRYKECRPRRNNSPTKILVGKDLLKELEHRRSSPSVIAKLMGIDVLPPAYVTHNRHQDFKDVFEVSEEPQEAIVKERSHHFPKGLPSLKRSALKLKKLMPSMSPYGDGPFDNNVVCRDGFDRLNSLEINNPLFEKRPHDMNYSAKHQYEKETSSTFRKYPAGLGNTSLKDIRNSSRGKLEDFNSIVVLEPGLGKVQESGKAFCTPDPSHINKNFRREMQQADFSLQNRGRVSPNLLDTEDVDVSRIKRERYLSRNAVDSLLEGKESSFDHHNVPDTSSSGSSQNCVSGEVNSRQSNRPSSNSSPRKNRQKYEEGSVGSKTLAEMFALSDSERLKRDSDSHAQIRHNKLNRGNSNGKEGCFIVLPKHAPRLHPHSSLDKNSPHSNFIPNTSNTYHSGQSHFNSFCDISRLQQIGSPSQDNLRNACAKHQTLRQHRSASPSHDNRNHSRCSTDNFSTFDCINEKILFTTDEDLVKKPAETVHSSFESCGEEKVSASPFNCRDYESITVSDHSYVAKSHKSLKEVGQPSPVSILEPPTDEDSCCSGYFKCNLQDMPNVEKLIDDCELRYEQVSLSSDDDSGSSYRSLEAFQVEEERGFSYLLDMLINSGMIVADSQLLCKSWHSPGCPVGPQVFDRLERKYNKISAWPRPERRLLFDLANTVLSEILAPWKSSRRCCPVWGPEGPVEVVWQTMVRRQEELAVGHPDDKVLDPEWLEVGEDINTVGKQIAKMLHGDLLDEIILEFLSGCVAS*
BIND.CM020523.1G3080.8	Mesangiospermae	4790	45.18	1527	42.44	509	CM020523.1	10060106	10068575	+	rna-gnl|WGS:POTR|OsKitaake03g137500.2	Embryophyta	3576	45.25	2268	43.61	756	7175	1524	497	homologous	same	MEQISLGHRYKECRPRRNNSPTKILVGKDLLKELEHRRSSPSVIAKLMGIDVLPPAYVTHNRHQDFKDVFEVSEEPQEAIVKERSHHFPKGLPSLKRSALKLKKLMPSMSPYGDGPFDNNVVCRDGFDRLNSLEINNPLFEKRPHDMNYSAKHQYEKETSSTFRKYPAGLGNTSLKDIRNSSRGKLEDFNSIVVLEPGLGKVQESGKAFCTPDPSHINKNFRREMQQADFSLQNRGRVSPNLLDTEDVDVSRIKRERYLSRNAVDSLLEGKESSFDHHNVPDTSSSGSSQNCVSGEVNSRQSNRPSSNSSPRKNRQKYEEGSVGSKTLAEMFALSDSERLKRDSDSHAQIRHNKLNRGNSNGKEGCFIVLPKHAPRLHPHSSLDKNSPHSNFIPNTSNTYHSGQSHFNSFCDISRLQQIGSPSQDNLRNACAKHQTLRQHRSASPSHDNRNHSRCSTDNFSTFDCINEKILFTTDEDLVKKPAETVHSSFESCGEEKHHLSIAVIMNQ*	MEQISLGHRYKECRPRRNNSPTKILVGKDLLKELEHRRSSPSVIAKLMGIDVLPPAYVTHNRHQDFKDVFEVSEEPQEAIVKERSHHFPKGLPSLKRSALKLKKLMPSMSPYGDGPFDNNVVCRDGFDRLNSLEINNPLFEKRPHDMNYSAKHQYEKETSSTFRKYPAGLGNTSLKDIRNSSRGKLEDFNSIVVLEPGLGKVQESGKAFCTPDPSHINKNFRREMQQADFSLQNRGRVSPNLLDTEDVDVSRIKRERYLSRNAVDSLLEGKESSFDHHNVPDTSSSGSSQNCVSGEVNSRQSNRPSSNSSPRKNRQKYEEGSVGSKTLAEMFALSDSERLKRDSDSHAQIRHNKLNRGNSNGKEGCFIVLPKHAPRLHPHSSLDKNSPHSNFIPNTSNTYHSGQSHFNSFCDISRLQQIGSPSQDNLRNACAKHQTLRQHRSASPSHDNRNHSRCSTDNFSTFDCINEKILFTTDEDLVKKPAETVHSSFESCGEEKVSASPFNCRDYESITVSDHSYVAKSHKSLKEVGQPSPVSILEPPTDEDSCCSGYFKCNLQDMPNVEKLIDDCELRYEQVSLSSDDDSGSSYRSLEAFQVEEERGFSYLLDMLINSGMIVADSQLLCKSWHSPGCPVGPQVFDRLERKYNKISAWPRPERRLLFDLANTVLSEILAPWKSSRRCCPVWGPEGPVEVVWQTMVRRQEELAVGHPDDKVLDPEWLEVGEDINTVGKQIAKMLHGDLLDEIILEFLSGCVAS*
BIND.CM020523.1G3080.8	Mesangiospermae	4790	45.18	1527	42.44	509	CM020523.1	10060106	10068575	+	rna-gnl|WGS:POTR|OsKitaake03g137500.1	Embryophyta	3062	42.36	2268	43.61	756	5801	1524	497	homologous	same	MEQISLGHRYKECRPRRNNSPTKILVGKDLLKELEHRRSSPSVIAKLMGIDVLPPAYVTHNRHQDFKDVFEVSEEPQEAIVKERSHHFPKGLPSLKRSALKLKKLMPSMSPYGDGPFDNNVVCRDGFDRLNSLEINNPLFEKRPHDMNYSAKHQYEKETSSTFRKYPAGLGNTSLKDIRNSSRGKLEDFNSIVVLEPGLGKVQESGKAFCTPDPSHINKNFRREMQQADFSLQNRGRVSPNLLDTEDVDVSRIKRERYLSRNAVDSLLEGKESSFDHHNVPDTSSSGSSQNCVSGEVNSRQSNRPSSNSSPRKNRQKYEEGSVGSKTLAEMFALSDSERLKRDSDSHAQIRHNKLNRGNSNGKEGCFIVLPKHAPRLHPHSSLDKNSPHSNFIPNTSNTYHSGQSHFNSFCDISRLQQIGSPSQDNLRNACAKHQTLRQHRSASPSHDNRNHSRCSTDNFSTFDCINEKILFTTDEDLVKKPAETVHSSFESCGEEKHHLSIAVIMNQ*	MEQISLGHRYKECRPRRNNSPTKILVGKDLLKELEHRRSSPSVIAKLMGIDVLPPAYVTHNRHQDFKDVFEVSEEPQEAIVKERSHHFPKGLPSLKRSALKLKKLMPSMSPYGDGPFDNNVVCRDGFDRLNSLEINNPLFEKRPHDMNYSAKHQYEKETSSTFRKYPAGLGNTSLKDIRNSSRGKLEDFNSIVVLEPGLGKVQESGKAFCTPDPSHINKNFRREMQQADFSLQNRGRVSPNLLDTEDVDVSRIKRERYLSRNAVDSLLEGKESSFDHHNVPDTSSSGSSQNCVSGEVNSRQSNRPSSNSSPRKNRQKYEEGSVGSKTLAEMFALSDSERLKRDSDSHAQIRHNKLNRGNSNGKEGCFIVLPKHAPRLHPHSSLDKNSPHSNFIPNTSNTYHSGQSHFNSFCDISRLQQIGSPSQDNLRNACAKHQTLRQHRSASPSHDNRNHSRCSTDNFSTFDCINEKILFTTDEDLVKKPAETVHSSFESCGEEKVSASPFNCRDYESITVSDHSYVAKSHKSLKEVGQPSPVSILEPPTDEDSCCSGYFKCNLQDMPNVEKLIDDCELRYEQVSLSSDDDSGSSYRSLEAFQVEEERGFSYLLDMLINSGMIVADSQLLCKSWHSPGCPVGPQVFDRLERKYNKISAWPRPERRLLFDLANTVLSEILAPWKSSRRCCPVWGPEGPVEVVWQTMVRRQEELAVGHPDDKVLDPEWLEVGEDINTVGKQIAKMLHGDLLDEIILEFLSGCVAS*
BIND.CM020523.1G3080.8	Mesangiospermae	4790	45.18	1527	42.44	509	CM020523.1	10060106	10068575	+	rna-gnl|WGS:POTR|OsKitaake03g137500.4	Embryophyta	3558	45.39	2268	43.61	756	7230	1524	497	homologous	same	MEQISLGHRYKECRPRRNNSPTKILVGKDLLKELEHRRSSPSVIAKLMGIDVLPPAYVTHNRHQDFKDVFEVSEEPQEAIVKERSHHFPKGLPSLKRSALKLKKLMPSMSPYGDGPFDNNVVCRDGFDRLNSLEINNPLFEKRPHDMNYSAKHQYEKETSSTFRKYPAGLGNTSLKDIRNSSRGKLEDFNSIVVLEPGLGKVQESGKAFCTPDPSHINKNFRREMQQADFSLQNRGRVSPNLLDTEDVDVSRIKRERYLSRNAVDSLLEGKESSFDHHNVPDTSSSGSSQNCVSGEVNSRQSNRPSSNSSPRKNRQKYEEGSVGSKTLAEMFALSDSERLKRDSDSHAQIRHNKLNRGNSNGKEGCFIVLPKHAPRLHPHSSLDKNSPHSNFIPNTSNTYHSGQSHFNSFCDISRLQQIGSPSQDNLRNACAKHQTLRQHRSASPSHDNRNHSRCSTDNFSTFDCINEKILFTTDEDLVKKPAETVHSSFESCGEEKHHLSIAVIMNQ*	MEQISLGHRYKECRPRRNNSPTKILVGKDLLKELEHRRSSPSVIAKLMGIDVLPPAYVTHNRHQDFKDVFEVSEEPQEAIVKERSHHFPKGLPSLKRSALKLKKLMPSMSPYGDGPFDNNVVCRDGFDRLNSLEINNPLFEKRPHDMNYSAKHQYEKETSSTFRKYPAGLGNTSLKDIRNSSRGKLEDFNSIVVLEPGLGKVQESGKAFCTPDPSHINKNFRREMQQADFSLQNRGRVSPNLLDTEDVDVSRIKRERYLSRNAVDSLLEGKESSFDHHNVPDTSSSGSSQNCVSGEVNSRQSNRPSSNSSPRKNRQKYEEGSVGSKTLAEMFALSDSERLKRDSDSHAQIRHNKLNRGNSNGKEGCFIVLPKHAPRLHPHSSLDKNSPHSNFIPNTSNTYHSGQSHFNSFCDISRLQQIGSPSQDNLRNACAKHQTLRQHRSASPSHDNRNHSRCSTDNFSTFDCINEKILFTTDEDLVKKPAETVHSSFESCGEEKVSASPFNCRDYESITVSDHSYVAKSHKSLKEVGQPSPVSILEPPTDEDSCCSGYFKCNLQDMPNVEKLIDDCELRYEQVSLSSDDDSGSSYRSLEAFQVEEERGFSYLLDMLINSGMIVADSQLLCKSWHSPGCPVGPQVFDRLERKYNKISAWPRPERRLLFDLANTVLSEILAPWKSSRRCCPVWGPEGPVEVVWQTMVRRQEELAVGHPDDKVLDPEWLEVGEDINTVGKQIAKMLHGDLLDEIILEFLSGCVAS*
BIND.CM020523.1G3081.1	Oryza sativa	843	76.04	843	76.04	281	CM020523.1	10057029	10060962	-	rna-gnl|WGS:POTR|OsKitaake03g137450.1	Oryza sativa	565	53.45	213	51.17	71	640	51			same	MPTRKRIQICGTLTLGKRAREIRAISRYGLALGHEAQWWRCGHTRVHPNGFNLRSPVDQCSTRFPSPSPSPTVRASRPAPLPRRVPSRRVAAPPSRRAAAPRHRPVAASRPAPLPPDAPRAARPSPSRLASRAAPAARRVAAAVCRAARRSPVAVAASRLAPCHATSSSRRRRASRPAPCRPPVASLLGPAAPFPAPYKTPAPSLLYSTPIPLHLPPPSPRVAAFVLPRRRLEAAAPRRVLCRASPPCAATAAAAGEPPPLLPPPPPPRTSGRRRRPGRP*	MCRTAVHERESCCGQWAHQSAPRQSPCRVYLHVWVDGVGKVSRIGVLDGSVYRSESFSRTALICGLQWTS*
BIND.CM020523.1G3084.1	Eukaryota	1416	70.27	1416	70.27	472	CM020523.1	10072569	10079324	+	rna-gnl|WGS:POTR|OsKitaake03g137700.1	Eukaryota	1768	62.84	1074	69.27	358	4658	935	300	homologous	same	MQVQLRGFGGGCFVRSSSVTRAYVRAPATTNWNPSPRPAPEKDRAPHATQRATTERQRERLLDSTTRDGPSEPPGARQRGSLGCVWFTVSSGASLPRYGTVRRETPRHALFQGGVLLQAGRRRRRKGGGGGGGVVSWAMGSSTDHGGAGGRGKKGSGSQLWKKALLHSSLCFVMGFFTGFAPSSVSDWTSAAVSAGGVGSSHVVRSLHATGGAAVNRSLLAQAAAGAVDAGPQPLLVVVTTTESTPSAAGQRAAALTRMAHTLRLVPPPLLWVVVEANPDVAATARLLRTTGLMYRHLTYKDNFTVADAAAGKERHHQRNVALGHIEHHRLAGVVLFAGLGDTFDLRFFDQLRQIRTFGAWPVATMSQNERKVVVQGPACSSSSVAGWFSMDLSNATSPVAVGGAGYGAAAARPRELDVHGFAFNSSVLWDPERWGRYPTSEPDKSQDSVNNELLRACASVHGHVRSKLDR*	MGSSTDHGGAGGRGKKGSGSQLWKKALLHSSLCFVMGFFTGFAPSSVSDWTSAAVSAGGVGSSHVVRSLHATGGAAVNRSLLAQAAAGAVDAGPQPLLVVVTTTESTPSAAGQRAAALTRMAHTLRLVPPPLLWVVVEANPDVAATARLLRTTGLMYRHLTYKDNFTVADAAAGKERHHQRNVALGHIEHHRLAGVVLFAGLGDTFDLRFFDQLRQIRTFGAWPVATMSQNERKVVVQGPACSSSSVAGWFSMDLSNATSPVAVGGAGYGAAAARPRELDVHGFAFNSSVLWDPERWGRYPTSEPDKSQDSVKFVQQVVLEDYSKVRGIPSDCSEVMVWHVNTTPLPSSQPSPQNKR*
BIND.CM020523.1G3087.1	Spermatophyta	369	67.75	369	67.75	123	CM020523.1	10082756	10085682	+	rna-gnl|WGS:POTR|OsKitaake03g137900.1	Spermatophyta	838	49.4	219	65.75	73	838	206	69	homologous	same	MAGDGEAAATTTTREGGCVGVWVPSVDVVFYLGRAIRNDVGPALVGLARNGITGCGSSCGCGSNCTCGKMYPDLEEKSSSAQATVVLGVAPEKAHFEAAAESGETAHGCGCGSSCKCNPCNC*	MSCSCGSSCGCGSNCTCGKMYPDLEEKSSSAQATVVLGVAPEKAHFEAAAESGETAHGCGCGSSCKCNPCNC*
BIND.CM020523.1G3088.1	Oryza	1497	47.76	318	35.22	106	CM020523.1	10088379	10091703	+	rna-gnl|WGS:POTR|OsKitaake03g137950.1	Oryza sativa	1373	48.73	444	64.86	148	3324				same	MMAFGFKMLYEKGQGDFVLLFTIDWPLVDIYELIYSIGTTKRSKDKYILQTHELLLKKNKIFYFDAQVCAIDPTSTQGHTTKTHSMMLQKSSTTTTCIISSLYWL*	MHQDIEQLASSHGTPTVPPPTIALPTLGYHDSDTETKSRDFLPTSTTQFSPPSSPPPSPSARCLPPPLPHRLLPPIAASAAPVVTDAAPVFADDAGDSLHRRLVPASVPLATTIGPAGPGFRWRHSPVADQWFSLPPVPLLHRSPVV*
BIND.CM020523.1G3089.1	cellular organisms	1087	51.98	444	52.25	148	CM020523.1	10079951	10082969	-	rna-gnl|WGS:POTR|OsKitaake03g137800.1	cellular organisms	665	48.72	378	52.12	126	1326	358	121	homologous	same	MDLAPGRRARLLVALALVVLVALAARSGAEVITLTEETFSDKIKEKDTVWFVKFCVPWCKHCKNLGTLWEDLGKVMEGADEIEIGQVDCGVSKPVCSKVDIHSYPTFKVFYEGEEVAKYKGPRNVESLKNFVSDEAEKAGEAKLQDS*	MDLAPGRRARLLVALALVVLVALAARSGAEVITLTEETFSDKIKEKDTVWFVKFCVPWCKHCKNLGTLWEDLGKVMEGADEIEIGQVDCGVSKPVCSKVDIHSYPTFKVFYEGEEVAKYKGNLRL*
BIND.CM020523.1G3094.1	Streptophyta	1878	59.11	1878	59.11	626	CM020523.1	10100330	10108247	+	rna-gnl|WGS:POTR|OsKitaake03g138100.1	cellular organisms	2775	50.85	1611	55.87	537	5127	1255	506	homologous	same	MAAAATMTWHEELATLVGDTGVRFPGAGGGSAANVAAAVGGGWYRGEEEDGEGRAVEEEGWAQQARGFLESTAEMLRVLGRGLWDIAAQSLAGAEDSELARRLRGPAAAAGKRLSFMNEYLPEDRDPVWCWVVVAAVAFVTLIVLGVGSVDDTPVELPKKLYIGPPSAKTIQLPDGRHLAYKEQGVTADRARFSLIAPHSFLSSRLAGIPGIKPSLLEEFGARLVTYDLPGFGESSIHAWSALRHIPDRVAGAAMFAPMANPYDSKMTKEERRKTWERWSTKRKLMHILARRFPALLPLFYHRSFLSGKQGQPESWLSLSLGKKDKTSLESPMFNAFWEKDVAESAEREWVGFLGPIHIWQGMDDRVVPPSVTEYVRRVVPGATVHKLLDEGHFSYFCFCDECHRQIFSTLFGIPQGPINPPPGRGHQGGDRRAAPRRRLRPAPAHARPSPRRPSPVAASRFATVPCPSRAVAASLLRPLHAPAPAARSRCLGASSPCASASASGAVPELQTKPEGRSKFLPWKQLRKLIQWNQQLRLFDKPHSSNVFGAVGLAHLIQGSKEVTKEKEDMEWEVVETTKALSRTGPVEGAYKPKKLSLEDELKALQQKVDINNYDYKRIPRPNEK*	MAAAATMTWHEELATLVGDTGVRFPGAGGGSAANVAAAVGGGWYRGEEEDGEGRAVEEEGWAQQARGFLESTAEMLRVLGRGLWDIAAQSLAGAEDSELARRLRGPAAAAGKRLSFMNEYLPEDRDPVWCWVVVAAVAFVTLIVLGVGSVDDTPVELPKKLYIGPPSAKTIQLPDGRHLAYKEQGVTADRARFSLIAPHSFLSSRLAGIPGIKPSLLEEFGARLVTYDLPGFGESDPHPGRDLNSSAHDMLHLAGALRIVDKFWVVGYSAGSIHAWSALRHIPDRVAGAAMFAPMANPYDSKMTKEERRKTWERWSTKRKLMHILARRFPALLPLFYHRSFLSGKQGQPESWLSLSLGKKDKTSLESPMFNAFWEKDVAESVRQGDAQPFVEEAVLQVSDWGFSLSDIQMQKREDLSFFELIKSLFRQAEREWVGFLGPIHIWQGMDDRVVPPSVTEYVRRVVPGATVHKLLDEGHFSYFCFCDECHRQIFSTLFGIPQGPINPVPEPIEVASELTEETTVPDKAKEEEQDISDLA*
BIND.CM020523.1G3094.1	Streptophyta	1878	59.11	1878	59.11	626	CM020523.1	10100330	10108247	+	rna-gnl|WGS:POTR|OsKitaake03g138200.1	Streptophyta	1176	50.94	369	46.07	123	1719	309	122	homologous	same	MAAAATMTWHEELATLVGDTGVRFPGAGGGSAANVAAAVGGGWYRGEEEDGEGRAVEEEGWAQQARGFLESTAEMLRVLGRGLWDIAAQSLAGAEDSELARRLRGPAAAAGKRLSFMNEYLPEDRDPVWCWVVVAAVAFVTLIVLGVGSVDDTPVELPKKLYIGPPSAKTIQLPDGRHLAYKEQGVTADRARFSLIAPHSFLSSRLAGIPGIKPSLLEEFGARLVTYDLPGFGESSIHAWSALRHIPDRVAGAAMFAPMANPYDSKMTKEERRKTWERWSTKRKLMHILARRFPALLPLFYHRSFLSGKQGQPESWLSLSLGKKDKTSLESPMFNAFWEKDVAESAEREWVGFLGPIHIWQGMDDRVVPPSVTEYVRRVVPGATVHKLLDEGHFSYFCFCDECHRQIFSTLFGIPQGPINPPPGRGHQGGDRRAAPRRRLRPAPAHARPSPRRPSPVAASRFATVPCPSRAVAASLLRPLHAPAPAARSRCLGASSPCASASASGAVPELQTKPEGRSKFLPWKQLRKLIQWNQQLRLFDKPHSSNVFGAVGLAHLIQGSKEVTKEKEDMEWEVVETTKALSRTGPVEGAYKPKKLSLEDELKALQQKVDINNYDYKRIPRPNEK*	METTQKADPVEPAAKIVRQTSQFKRWGRKHPFVRYGLPLISLTVFGAVGLAHLIQGSKEVTKEKEDMEWEVVETTKALSRTGPVEGAYKPKKLSLEDELKALQQKVDINNYDYKRIPRPNEK*
BIND.CM020523.1G3094.2	Streptophyta	1866	59.16	1866	59.16	622	CM020523.1	10100330	10108247	+	rna-gnl|WGS:POTR|OsKitaake03g138200.1	Streptophyta	1176	50.94	369	46.07	123	1719	297	105	homologous	same	MAAAATMTWHEELATLVGDTGVRFPGAGGGSAANVAAAVGGGWYRGEEEDGEGRAVEEEGWAQQARGFLESTAEMLRVLGRGLWDIAAQSLAGAEDSELARRLRGPAAAAGKRLSFMNEYLPEDRDPVWCWVVVAAVAFVTLIVLGVGSVDDTPVELPKKLYIGPPSAKTIQLPDGRHLAYKEQGVTADRARFSLIAPHSFLSSRLAGIPGIKPSLLEEFGARLVTYDLPGFGESSIHAWSALRHIPDRVAGAAMFAPMANPYDSKMTKEERRKTWERWSTKRKLMHILARRFPALLPLFYHRSFLSGKQGQPESWLSLSLGKKDKTSLESPMFNAFWEKDVAESAEREWVGFLGPIHIWQGMDDRVVPPSVTEYVRRVVPGATVHKLLDEGHFSYFCFCDECHRQIFSTLFGIPQGPINPPPGRGHQGGDRRAAPRRRLRPAPAHARPSPRRPSPVAASRFATVPCPSRAVAASLLRPLHAPAPAARSRCLGASSPCASASASGAVPELQTKPEGRSKFLPWKQLRKLIQWNQQLRLFDKPHSSNVGLAHLIQGSKEVTKEKEDMEWEVVETTKALSRTGPVEGAYKPKKLSLEDELKALQQKVDINNYDYKRIPRPNEK*	METTQKADPVEPAAKIVRQTSQFKRWGRKHPFVRYGLPLISLTVFGAVGLAHLIQGSKEVTKEKEDMEWEVVETTKALSRTGPVEGAYKPKKLSLEDELKALQQKVDINNYDYKRIPRPNEK*
BIND.CM020523.1G3094.2	Streptophyta	1866	59.16	1866	59.16	622	CM020523.1	10100330	10108247	+	rna-gnl|WGS:POTR|OsKitaake03g138100.1	cellular organisms	2775	50.85	1611	55.87	537	5127	1255	506	homologous	same	MAAAATMTWHEELATLVGDTGVRFPGAGGGSAANVAAAVGGGWYRGEEEDGEGRAVEEEGWAQQARGFLESTAEMLRVLGRGLWDIAAQSLAGAEDSELARRLRGPAAAAGKRLSFMNEYLPEDRDPVWCWVVVAAVAFVTLIVLGVGSVDDTPVELPKKLYIGPPSAKTIQLPDGRHLAYKEQGVTADRARFSLIAPHSFLSSRLAGIPGIKPSLLEEFGARLVTYDLPGFGESSIHAWSALRHIPDRVAGAAMFAPMANPYDSKMTKEERRKTWERWSTKRKLMHILARRFPALLPLFYHRSFLSGKQGQPESWLSLSLGKKDKTSLESPMFNAFWEKDVAESAEREWVGFLGPIHIWQGMDDRVVPPSVTEYVRRVVPGATVHKLLDEGHFSYFCFCDECHRQIFSTLFGIPQGPINPPPGRGHQGGDRRAAPRRRLRPAPAHARPSPRRPSPVAASRFATVPCPSRAVAASLLRPLHAPAPAARSRCLGASSPCASASASGAVPELQTKPEGRSKFLPWKQLRKLIQWNQQLRLFDKPHSSNVGLAHLIQGSKEVTKEKEDMEWEVVETTKALSRTGPVEGAYKPKKLSLEDELKALQQKVDINNYDYKRIPRPNEK*	MAAAATMTWHEELATLVGDTGVRFPGAGGGSAANVAAAVGGGWYRGEEEDGEGRAVEEEGWAQQARGFLESTAEMLRVLGRGLWDIAAQSLAGAEDSELARRLRGPAAAAGKRLSFMNEYLPEDRDPVWCWVVVAAVAFVTLIVLGVGSVDDTPVELPKKLYIGPPSAKTIQLPDGRHLAYKEQGVTADRARFSLIAPHSFLSSRLAGIPGIKPSLLEEFGARLVTYDLPGFGESDPHPGRDLNSSAHDMLHLAGALRIVDKFWVVGYSAGSIHAWSALRHIPDRVAGAAMFAPMANPYDSKMTKEERRKTWERWSTKRKLMHILARRFPALLPLFYHRSFLSGKQGQPESWLSLSLGKKDKTSLESPMFNAFWEKDVAESVRQGDAQPFVEEAVLQVSDWGFSLSDIQMQKREDLSFFELIKSLFRQAEREWVGFLGPIHIWQGMDDRVVPPSVTEYVRRVVPGATVHKLLDEGHFSYFCFCDECHRQIFSTLFGIPQGPINPVPEPIEVASELTEETTVPDKAKEEEQDISDLA*
BIND.CM020523.1G3097.1	Eukaryota	4107	46.14	1293	50.89	431	CM020523.1	10108915	10119078	+	rna-gnl|WGS:POTR|OsKitaake03g138300.1	cellular organisms	1875	45.6	1194	47.32	398	5526				same	MEGSPATRLPEADSLPDGFVESSAADQAPPPPADAGDPASRSLGLDQADATVGGGGGDETLGAPPSTLASVAQDTLDAYSAADALQSLTVGGSAAEPERALGEPAVDAGDAKESSKESSVVEQVESMADQKVVIAEGSGEQKRKVVKKSKVEKDRELFELAQAYHKVVAERDAAIAVKEKLESLCREFQRQNKMLKEECRRVSTEGQNMRMELSDKFNNAIKDVSVKLDEQKNECIAQLEENNLLRSKLKDLADQYNITQQKYAHQLKEKMLELELADLKMQQHQEKTAQEQTQMQLYADQVSQLMSTEKNLRLQLAADGERFQQFQDALTKSNEVFETYKKEMEKMVKLIKDLKKDNEFMKSKCENSDVALVKLIEERELMKKQVDKFKNQKEKLESLCRSLQAERKQSPSGGTPDATSNETNLATIES*	MTAAAAAGEIPAEDAPPPGALYSFGTPWPEFNEGISYIDTFRCADAGATTTLIEFYSTSYKSSAPLPGWIKRIRDGQITVDGEVATDPDMILREGSKLVYHRLPWQEPFAPHLLDVLYEDDDMIALNKPSGLQVLPKGLFQQRTVLAQLQLKDWKMPSSFCSKRKDAQSHPVPVHRLGRGTSGLLLCAKTKLAKAQLAAYFAEGATNAGKSRDETDICKARKISKFYRALVTGILENDEVMITQPIGLVRYPGVAEGLYAACSSGKPAMSKVRVLERLKIHNHTLIQVEIHSGRPHQIRIHLAYIGHPLVDDPLYGIGGQPKFDEPEPTSTADSFAYDGGYERPLQPVPGDCGYHLHAHWLVLCHPTTNEMIKITAPLPHILQTREEQQDTAKLLGG*
BIND.CM020523.1G3097.1	Eukaryota	4107	46.14	1293	50.89	431	CM020523.1	10108915	10119078	+	rna-gnl|WGS:POTR|OsKitaake03g138400.1	Eukaryota	2092	47.08	1311	50.88	437	3615	1282	437	homologous	same	MEGSPATRLPEADSLPDGFVESSAADQAPPPPADAGDPASRSLGLDQADATVGGGGGDETLGAPPSTLASVAQDTLDAYSAADALQSLTVGGSAAEPERALGEPAVDAGDAKESSKESSVVEQVESMADQKVVIAEGSGEQKRKVVKKSKVEKDRELFELAQAYHKVVAERDAAIAVKEKLESLCREFQRQNKMLKEECRRVSTEGQNMRMELSDKFNNAIKDVSVKLDEQKNECIAQLEENNLLRSKLKDLADQYNITQQKYAHQLKEKMLELELADLKMQQHQEKTAQEQTQMQLYADQVSQLMSTEKNLRLQLAADGERFQQFQDALTKSNEVFETYKKEMEKMVKLIKDLKKDNEFMKSKCENSDVALVKLIEERELMKKQVDKFKNQKEKLESLCRSLQAERKQSPSGGTPDATSNETNLATIES*	MEGSPATRLPEADSLPDGFVESSAADQAPPPPADAGDPASRSLGLDQADATVGGGGGDETLGAPPSTLASVAQDTLDAYSAADALQSLTVGGSAAEPERALGEPAVDAGAVPVVADAKESSKESSVVEQVESMADQKVVIAEGSGEQKRKVVKKSKVEKDRELFELAQAYHKVVAERDAAIAVKEKLESLCREFQRQNKMLKEECRRVSTEGQNMRMELSDKFNNAIKDVSVKLDEQKNECIAQLEENNLLRSKLKDLADQYNITQQKYAHQLKEKMLELELADLKMQQHQEKTAQEQTQMQLYADQVSQLMSTEKNLRLQLAADGERFQQFQDALTKSNEVFETYKKEMEKMVKLIKDLKKDNEFMKSKCENSDVALVKLIEERELMKKQVDKFKNQKEKLESLCRSLQAERKQSPSGGTPDATSNETNLATIES*
BIND.CM020523.1G3097.10.orf2	cellular organisms	4823	44.6	687	44.1	229	CM020523.1	10108915	10119078	+	rna-gnl|WGS:POTR|OsKitaake03g138300.1	cellular organisms	1875	45.6	1194	47.32	398	5526	678	186	homologous	same	MRNHTLYLFIDSEGAHQVYCFVQKQSLPKLSLQLILLKALQTLERADICKARKISKFYRALVTGILENDEVMITQPIGLVRYPGVAEGLYAACSSGKPAMSKVRVLERLKIHNHTLIQVEIHSGRPHQIRIHLAYIGHPLVDDPLYGIGGQPKFDEPEPTSTADSFAYDGGYERPLQPVPGDCGYHLHAHWLVLCHPTTNEMIKITAPLPHILQTREEQQDTAKLLGG*	MTAAAAAGEIPAEDAPPPGALYSFGTPWPEFNEGISYIDTFRCADAGATTTLIEFYSTSYKSSAPLPGWIKRIRDGQITVDGEVATDPDMILREGSKLVYHRLPWQEPFAPHLLDVLYEDDDMIALNKPSGLQVLPKGLFQQRTVLAQLQLKDWKMPSSFCSKRKDAQSHPVPVHRLGRGTSGLLLCAKTKLAKAQLAAYFAEGATNAGKSRDETDICKARKISKFYRALVTGILENDEVMITQPIGLVRYPGVAEGLYAACSSGKPAMSKVRVLERLKIHNHTLIQVEIHSGRPHQIRIHLAYIGHPLVDDPLYGIGGQPKFDEPEPTSTADSFAYDGGYERPLQPVPGDCGYHLHAHWLVLCHPTTNEMIKITAPLPHILQTREEQQDTAKLLGG*
BIND.CM020523.1G3097.10.orf2	cellular organisms	4823	44.6	687	44.1	229	CM020523.1	10108915	10119078	+	rna-gnl|WGS:POTR|OsKitaake03g138400.1	Eukaryota	2092	47.08	1311	50.88	437	3615				same	MRNHTLYLFIDSEGAHQVYCFVQKQSLPKLSLQLILLKALQTLERADICKARKISKFYRALVTGILENDEVMITQPIGLVRYPGVAEGLYAACSSGKPAMSKVRVLERLKIHNHTLIQVEIHSGRPHQIRIHLAYIGHPLVDDPLYGIGGQPKFDEPEPTSTADSFAYDGGYERPLQPVPGDCGYHLHAHWLVLCHPTTNEMIKITAPLPHILQTREEQQDTAKLLGG*	MEGSPATRLPEADSLPDGFVESSAADQAPPPPADAGDPASRSLGLDQADATVGGGGGDETLGAPPSTLASVAQDTLDAYSAADALQSLTVGGSAAEPERALGEPAVDAGAVPVVADAKESSKESSVVEQVESMADQKVVIAEGSGEQKRKVVKKSKVEKDRELFELAQAYHKVVAERDAAIAVKEKLESLCREFQRQNKMLKEECRRVSTEGQNMRMELSDKFNNAIKDVSVKLDEQKNECIAQLEENNLLRSKLKDLADQYNITQQKYAHQLKEKMLELELADLKMQQHQEKTAQEQTQMQLYADQVSQLMSTEKNLRLQLAADGERFQQFQDALTKSNEVFETYKKEMEKMVKLIKDLKKDNEFMKSKCENSDVALVKLIEERELMKKQVDKFKNQKEKLESLCRSLQAERKQSPSGGTPDATSNETNLATIES*
BIND.CM020523.1G3097.2.orf1	Eukaryota	4906	44.54	1296	50.93	432	CM020523.1	10108915	10119078	+	rna-gnl|WGS:POTR|OsKitaake03g138400.1	Eukaryota	2092	47.08	1311	50.88	437	3615	1285	437	homologous	same	MEGSPATRLPEADSLPDGFVESSAADQAPPPPADAGDPASRSLGLDQADATVGGGGGDETLGAPPSTLASVAQDTLDAYSAADALQSLTVGGSAAEPERALGEPAVDAGAVPVVADAKESSKESSVVEQVESMADQKGSGEQKRKVVKKSKVEKDRELFELAQAYHKVVAERDAAIAVKEKLESLCREFQRQNKMLKEECRRVSTEGQNMRMELSDKFNNAIKDVSVKLDEQKNECIAQLEENNLLRSKLKDLADQYNITQQKYAHQLKEKMLELELADLKMQQHQEKTAQEQTQMQLYADQVSQLMSTEKNLRLQLAADGERFQQFQDALTKSNEVFETYKKEMEKMVKLIKDLKKDNEFMKSKCENSDVALVKLIEERELMKKQVDKFKNQKEKLESLCRSLQAERKQSPSGGTPDATSNETNLATIES*	MEGSPATRLPEADSLPDGFVESSAADQAPPPPADAGDPASRSLGLDQADATVGGGGGDETLGAPPSTLASVAQDTLDAYSAADALQSLTVGGSAAEPERALGEPAVDAGAVPVVADAKESSKESSVVEQVESMADQKVVIAEGSGEQKRKVVKKSKVEKDRELFELAQAYHKVVAERDAAIAVKEKLESLCREFQRQNKMLKEECRRVSTEGQNMRMELSDKFNNAIKDVSVKLDEQKNECIAQLEENNLLRSKLKDLADQYNITQQKYAHQLKEKMLELELADLKMQQHQEKTAQEQTQMQLYADQVSQLMSTEKNLRLQLAADGERFQQFQDALTKSNEVFETYKKEMEKMVKLIKDLKKDNEFMKSKCENSDVALVKLIEERELMKKQVDKFKNQKEKLESLCRSLQAERKQSPSGGTPDATSNETNLATIES*
BIND.CM020523.1G3097.2.orf1	Eukaryota	4906	44.54	1296	50.93	432	CM020523.1	10108915	10119078	+	rna-gnl|WGS:POTR|OsKitaake03g138300.1	cellular organisms	1875	45.6	1194	47.32	398	5526				same	MEGSPATRLPEADSLPDGFVESSAADQAPPPPADAGDPASRSLGLDQADATVGGGGGDETLGAPPSTLASVAQDTLDAYSAADALQSLTVGGSAAEPERALGEPAVDAGAVPVVADAKESSKESSVVEQVESMADQKGSGEQKRKVVKKSKVEKDRELFELAQAYHKVVAERDAAIAVKEKLESLCREFQRQNKMLKEECRRVSTEGQNMRMELSDKFNNAIKDVSVKLDEQKNECIAQLEENNLLRSKLKDLADQYNITQQKYAHQLKEKMLELELADLKMQQHQEKTAQEQTQMQLYADQVSQLMSTEKNLRLQLAADGERFQQFQDALTKSNEVFETYKKEMEKMVKLIKDLKKDNEFMKSKCENSDVALVKLIEERELMKKQVDKFKNQKEKLESLCRSLQAERKQSPSGGTPDATSNETNLATIES*	MTAAAAAGEIPAEDAPPPGALYSFGTPWPEFNEGISYIDTFRCADAGATTTLIEFYSTSYKSSAPLPGWIKRIRDGQITVDGEVATDPDMILREGSKLVYHRLPWQEPFAPHLLDVLYEDDDMIALNKPSGLQVLPKGLFQQRTVLAQLQLKDWKMPSSFCSKRKDAQSHPVPVHRLGRGTSGLLLCAKTKLAKAQLAAYFAEGATNAGKSRDETDICKARKISKFYRALVTGILENDEVMITQPIGLVRYPGVAEGLYAACSSGKPAMSKVRVLERLKIHNHTLIQVEIHSGRPHQIRIHLAYIGHPLVDDPLYGIGGQPKFDEPEPTSTADSFAYDGGYERPLQPVPGDCGYHLHAHWLVLCHPTTNEMIKITAPLPHILQTREEQQDTAKLLGG*
BIND.CM020523.1G3097.2.orf2	cellular organisms	4906	44.54	405	43.21	135	CM020523.1	10108915	10119078	+	rna-gnl|WGS:POTR|OsKitaake03g138400.1	Eukaryota	2092	47.08	1311	50.88	437	3615				same	MRKPAMSKVRVLERLKIHNHTLIQVEIHSGRPHQIRIHLAYIGHPLVDDPLYGIGGQPKFDEPEPTSTADSFAYDGGYERPLQPVPGDCGYHLHAHWLVLCHPTTNEMIKITAPLPHILQTREEQQDTAKLLGG*	MEGSPATRLPEADSLPDGFVESSAADQAPPPPADAGDPASRSLGLDQADATVGGGGGDETLGAPPSTLASVAQDTLDAYSAADALQSLTVGGSAAEPERALGEPAVDAGAVPVVADAKESSKESSVVEQVESMADQKVVIAEGSGEQKRKVVKKSKVEKDRELFELAQAYHKVVAERDAAIAVKEKLESLCREFQRQNKMLKEECRRVSTEGQNMRMELSDKFNNAIKDVSVKLDEQKNECIAQLEENNLLRSKLKDLADQYNITQQKYAHQLKEKMLELELADLKMQQHQEKTAQEQTQMQLYADQVSQLMSTEKNLRLQLAADGERFQQFQDALTKSNEVFETYKKEMEKMVKLIKDLKKDNEFMKSKCENSDVALVKLIEERELMKKQVDKFKNQKEKLESLCRSLQAERKQSPSGGTPDATSNETNLATIES*
BIND.CM020523.1G3097.2.orf2	cellular organisms	4906	44.54	405	43.21	135	CM020523.1	10108915	10119078	+	rna-gnl|WGS:POTR|OsKitaake03g138300.1	cellular organisms	1875	45.6	1194	47.32	398	5526	396	133	homologous	same	MRKPAMSKVRVLERLKIHNHTLIQVEIHSGRPHQIRIHLAYIGHPLVDDPLYGIGGQPKFDEPEPTSTADSFAYDGGYERPLQPVPGDCGYHLHAHWLVLCHPTTNEMIKITAPLPHILQTREEQQDTAKLLGG*	MTAAAAAGEIPAEDAPPPGALYSFGTPWPEFNEGISYIDTFRCADAGATTTLIEFYSTSYKSSAPLPGWIKRIRDGQITVDGEVATDPDMILREGSKLVYHRLPWQEPFAPHLLDVLYEDDDMIALNKPSGLQVLPKGLFQQRTVLAQLQLKDWKMPSSFCSKRKDAQSHPVPVHRLGRGTSGLLLCAKTKLAKAQLAAYFAEGATNAGKSRDETDICKARKISKFYRALVTGILENDEVMITQPIGLVRYPGVAEGLYAACSSGKPAMSKVRVLERLKIHNHTLIQVEIHSGRPHQIRIHLAYIGHPLVDDPLYGIGGQPKFDEPEPTSTADSFAYDGGYERPLQPVPGDCGYHLHAHWLVLCHPTTNEMIKITAPLPHILQTREEQQDTAKLLGG*
BIND.CM020523.1G3097.3.orf2	cellular organisms	4824	44.61	516	43.41	172	CM020523.1	10108915	10119078	+	rna-gnl|WGS:POTR|OsKitaake03g138300.1	cellular organisms	1875	45.6	1194	47.32	398	5526	508	127	homologous	same	MRNHTLYLFIDSEGAHQVYCFVQKQSLPKLSLQLILLKALQTLERADICKARKISKFYRALVTGILENDEVMITQPIGLVRYPGVAEGLYAACSSGKPAMSKVRVLERLKIHNHTLIQVEIHSGRPHQIRIHLAYIGHPLVDDPLYGIGGQPKFDEPEPTSTADSFAYDGL*	MTAAAAAGEIPAEDAPPPGALYSFGTPWPEFNEGISYIDTFRCADAGATTTLIEFYSTSYKSSAPLPGWIKRIRDGQITVDGEVATDPDMILREGSKLVYHRLPWQEPFAPHLLDVLYEDDDMIALNKPSGLQVLPKGLFQQRTVLAQLQLKDWKMPSSFCSKRKDAQSHPVPVHRLGRGTSGLLLCAKTKLAKAQLAAYFAEGATNAGKSRDETDICKARKISKFYRALVTGILENDEVMITQPIGLVRYPGVAEGLYAACSSGKPAMSKVRVLERLKIHNHTLIQVEIHSGRPHQIRIHLAYIGHPLVDDPLYGIGGQPKFDEPEPTSTADSFAYDGGYERPLQPVPGDCGYHLHAHWLVLCHPTTNEMIKITAPLPHILQTREEQQDTAKLLGG*
BIND.CM020523.1G3097.3.orf2	cellular organisms	4824	44.61	516	43.41	172	CM020523.1	10108915	10119078	+	rna-gnl|WGS:POTR|OsKitaake03g138400.1	Eukaryota	2092	47.08	1311	50.88	437	3615				same	MRNHTLYLFIDSEGAHQVYCFVQKQSLPKLSLQLILLKALQTLERADICKARKISKFYRALVTGILENDEVMITQPIGLVRYPGVAEGLYAACSSGKPAMSKVRVLERLKIHNHTLIQVEIHSGRPHQIRIHLAYIGHPLVDDPLYGIGGQPKFDEPEPTSTADSFAYDGL*	MEGSPATRLPEADSLPDGFVESSAADQAPPPPADAGDPASRSLGLDQADATVGGGGGDETLGAPPSTLASVAQDTLDAYSAADALQSLTVGGSAAEPERALGEPAVDAGAVPVVADAKESSKESSVVEQVESMADQKVVIAEGSGEQKRKVVKKSKVEKDRELFELAQAYHKVVAERDAAIAVKEKLESLCREFQRQNKMLKEECRRVSTEGQNMRMELSDKFNNAIKDVSVKLDEQKNECIAQLEENNLLRSKLKDLADQYNITQQKYAHQLKEKMLELELADLKMQQHQEKTAQEQTQMQLYADQVSQLMSTEKNLRLQLAADGERFQQFQDALTKSNEVFETYKKEMEKMVKLIKDLKKDNEFMKSKCENSDVALVKLIEERELMKKQVDKFKNQKEKLESLCRSLQAERKQSPSGGTPDATSNETNLATIES*
BIND.CM020523.1G3097.4.orf3	Embryophyta	4895	44.54	315	44.44	105	CM020523.1	10108915	10119078	+	rna-gnl|WGS:POTR|OsKitaake03g138300.1	cellular organisms	1875	45.6	1194	47.32	398	5526	282	53	homologous	same	MRNHTLYLFIDSEGAHQVYCFVQKQSLPKLSLQLILLKALQTLERADICKARKISKFYRALVTGILENDEVMITQPIGLVRYPGVAEGLYAACSSGYCTTTLLV*	MTAAAAAGEIPAEDAPPPGALYSFGTPWPEFNEGISYIDTFRCADAGATTTLIEFYSTSYKSSAPLPGWIKRIRDGQITVDGEVATDPDMILREGSKLVYHRLPWQEPFAPHLLDVLYEDDDMIALNKPSGLQVLPKGLFQQRTVLAQLQLKDWKMPSSFCSKRKDAQSHPVPVHRLGRGTSGLLLCAKTKLAKAQLAAYFAEGATNAGKSRDETDICKARKISKFYRALVTGILENDEVMITQPIGLVRYPGVAEGLYAACSSGKPAMSKVRVLERLKIHNHTLIQVEIHSGRPHQIRIHLAYIGHPLVDDPLYGIGGQPKFDEPEPTSTADSFAYDGGYERPLQPVPGDCGYHLHAHWLVLCHPTTNEMIKITAPLPHILQTREEQQDTAKLLGG*
BIND.CM020523.1G3097.4.orf3	Embryophyta	4895	44.54	315	44.44	105	CM020523.1	10108915	10119078	+	rna-gnl|WGS:POTR|OsKitaake03g138400.1	Eukaryota	2092	47.08	1311	50.88	437	3615				same	MRNHTLYLFIDSEGAHQVYCFVQKQSLPKLSLQLILLKALQTLERADICKARKISKFYRALVTGILENDEVMITQPIGLVRYPGVAEGLYAACSSGYCTTTLLV*	MEGSPATRLPEADSLPDGFVESSAADQAPPPPADAGDPASRSLGLDQADATVGGGGGDETLGAPPSTLASVAQDTLDAYSAADALQSLTVGGSAAEPERALGEPAVDAGAVPVVADAKESSKESSVVEQVESMADQKVVIAEGSGEQKRKVVKKSKVEKDRELFELAQAYHKVVAERDAAIAVKEKLESLCREFQRQNKMLKEECRRVSTEGQNMRMELSDKFNNAIKDVSVKLDEQKNECIAQLEENNLLRSKLKDLADQYNITQQKYAHQLKEKMLELELADLKMQQHQEKTAQEQTQMQLYADQVSQLMSTEKNLRLQLAADGERFQQFQDALTKSNEVFETYKKEMEKMVKLIKDLKKDNEFMKSKCENSDVALVKLIEERELMKKQVDKFKNQKEKLESLCRSLQAERKQSPSGGTPDATSNETNLATIES*
BIND.CM020523.1G3097.5	Eukaryota	4199	45.87	1278	50.94	426	CM020523.1	10108915	10119078	+	rna-gnl|WGS:POTR|OsKitaake03g138400.1	Eukaryota	2092	47.08	1311	50.88	437	3615	1267	437	homologous	same	MEGSPATRLPEADSLPDGFVESSAADQAPPPPADAGDPASRSLGLDQADATVGGGGGDETLGAPPSTLASVAQDTLDAYSAADALQSLTVGGSAAEPERALGEPAVDAGDAKESSKESSVVEQVESMADQKGSGEQKRKVVKKSKVEKDRELFELAQAYHKVVAERDAAIAVKEKLESLCREFQRQNKMLKEECRRVSTEGQNMRMELSDKFNNAIKDVSVKLDEQKNECIAQLEENNLLRSKLKDLADQYNITQQKYAHQLKEKMLELELADLKMQQHQEKTAQEQTQMQLYADQVSQLMSTEKNLRLQLAADGERFQQFQDALTKSNEVFETYKKEMEKMVKLIKDLKKDNEFMKSKCENSDVALVKLIEERELMKKQVDKFKNQKEKLESLCRSLQAERKQSPSGGTPDATSNETNLATIES*	MEGSPATRLPEADSLPDGFVESSAADQAPPPPADAGDPASRSLGLDQADATVGGGGGDETLGAPPSTLASVAQDTLDAYSAADALQSLTVGGSAAEPERALGEPAVDAGAVPVVADAKESSKESSVVEQVESMADQKVVIAEGSGEQKRKVVKKSKVEKDRELFELAQAYHKVVAERDAAIAVKEKLESLCREFQRQNKMLKEECRRVSTEGQNMRMELSDKFNNAIKDVSVKLDEQKNECIAQLEENNLLRSKLKDLADQYNITQQKYAHQLKEKMLELELADLKMQQHQEKTAQEQTQMQLYADQVSQLMSTEKNLRLQLAADGERFQQFQDALTKSNEVFETYKKEMEKMVKLIKDLKKDNEFMKSKCENSDVALVKLIEERELMKKQVDKFKNQKEKLESLCRSLQAERKQSPSGGTPDATSNETNLATIES*
BIND.CM020523.1G3097.5	Eukaryota	4199	45.87	1278	50.94	426	CM020523.1	10108915	10119078	+	rna-gnl|WGS:POTR|OsKitaake03g138300.1	cellular organisms	1875	45.6	1194	47.32	398	5526				same	MEGSPATRLPEADSLPDGFVESSAADQAPPPPADAGDPASRSLGLDQADATVGGGGGDETLGAPPSTLASVAQDTLDAYSAADALQSLTVGGSAAEPERALGEPAVDAGDAKESSKESSVVEQVESMADQKGSGEQKRKVVKKSKVEKDRELFELAQAYHKVVAERDAAIAVKEKLESLCREFQRQNKMLKEECRRVSTEGQNMRMELSDKFNNAIKDVSVKLDEQKNECIAQLEENNLLRSKLKDLADQYNITQQKYAHQLKEKMLELELADLKMQQHQEKTAQEQTQMQLYADQVSQLMSTEKNLRLQLAADGERFQQFQDALTKSNEVFETYKKEMEKMVKLIKDLKKDNEFMKSKCENSDVALVKLIEERELMKKQVDKFKNQKEKLESLCRSLQAERKQSPSGGTPDATSNETNLATIES*	MTAAAAAGEIPAEDAPPPGALYSFGTPWPEFNEGISYIDTFRCADAGATTTLIEFYSTSYKSSAPLPGWIKRIRDGQITVDGEVATDPDMILREGSKLVYHRLPWQEPFAPHLLDVLYEDDDMIALNKPSGLQVLPKGLFQQRTVLAQLQLKDWKMPSSFCSKRKDAQSHPVPVHRLGRGTSGLLLCAKTKLAKAQLAAYFAEGATNAGKSRDETDICKARKISKFYRALVTGILENDEVMITQPIGLVRYPGVAEGLYAACSSGKPAMSKVRVLERLKIHNHTLIQVEIHSGRPHQIRIHLAYIGHPLVDDPLYGIGGQPKFDEPEPTSTADSFAYDGGYERPLQPVPGDCGYHLHAHWLVLCHPTTNEMIKITAPLPHILQTREEQQDTAKLLGG*
BIND.CM020523.1G3097.8.orf1	Eukaryota	4114	46.16	1311	50.88	437	CM020523.1	10108915	10119078	+	rna-gnl|WGS:POTR|OsKitaake03g138400.1	Eukaryota	2092	47.08	1311	50.88	437	3615	1300	437	identical	same	MEGSPATRLPEADSLPDGFVESSAADQAPPPPADAGDPASRSLGLDQADATVGGGGGDETLGAPPSTLASVAQDTLDAYSAADALQSLTVGGSAAEPERALGEPAVDAGAVPVVADAKESSKESSVVEQVESMADQKVVIAEGSGEQKRKVVKKSKVEKDRELFELAQAYHKVVAERDAAIAVKEKLESLCREFQRQNKMLKEECRRVSTEGQNMRMELSDKFNNAIKDVSVKLDEQKNECIAQLEENNLLRSKLKDLADQYNITQQKYAHQLKEKMLELELADLKMQQHQEKTAQEQTQMQLYADQVSQLMSTEKNLRLQLAADGERFQQFQDALTKSNEVFETYKKEMEKMVKLIKDLKKDNEFMKSKCENSDVALVKLIEERELMKKQVDKFKNQKEKLESLCRSLQAERKQSPSGGTPDATSNETNLATIES*	MEGSPATRLPEADSLPDGFVESSAADQAPPPPADAGDPASRSLGLDQADATVGGGGGDETLGAPPSTLASVAQDTLDAYSAADALQSLTVGGSAAEPERALGEPAVDAGAVPVVADAKESSKESSVVEQVESMADQKVVIAEGSGEQKRKVVKKSKVEKDRELFELAQAYHKVVAERDAAIAVKEKLESLCREFQRQNKMLKEECRRVSTEGQNMRMELSDKFNNAIKDVSVKLDEQKNECIAQLEENNLLRSKLKDLADQYNITQQKYAHQLKEKMLELELADLKMQQHQEKTAQEQTQMQLYADQVSQLMSTEKNLRLQLAADGERFQQFQDALTKSNEVFETYKKEMEKMVKLIKDLKKDNEFMKSKCENSDVALVKLIEERELMKKQVDKFKNQKEKLESLCRSLQAERKQSPSGGTPDATSNETNLATIES*
BIND.CM020523.1G3097.8.orf1	Eukaryota	4114	46.16	1311	50.88	437	CM020523.1	10108915	10119078	+	rna-gnl|WGS:POTR|OsKitaake03g138300.1	cellular organisms	1875	45.6	1194	47.32	398	5526				same	MEGSPATRLPEADSLPDGFVESSAADQAPPPPADAGDPASRSLGLDQADATVGGGGGDETLGAPPSTLASVAQDTLDAYSAADALQSLTVGGSAAEPERALGEPAVDAGAVPVVADAKESSKESSVVEQVESMADQKVVIAEGSGEQKRKVVKKSKVEKDRELFELAQAYHKVVAERDAAIAVKEKLESLCREFQRQNKMLKEECRRVSTEGQNMRMELSDKFNNAIKDVSVKLDEQKNECIAQLEENNLLRSKLKDLADQYNITQQKYAHQLKEKMLELELADLKMQQHQEKTAQEQTQMQLYADQVSQLMSTEKNLRLQLAADGERFQQFQDALTKSNEVFETYKKEMEKMVKLIKDLKKDNEFMKSKCENSDVALVKLIEERELMKKQVDKFKNQKEKLESLCRSLQAERKQSPSGGTPDATSNETNLATIES*	MTAAAAAGEIPAEDAPPPGALYSFGTPWPEFNEGISYIDTFRCADAGATTTLIEFYSTSYKSSAPLPGWIKRIRDGQITVDGEVATDPDMILREGSKLVYHRLPWQEPFAPHLLDVLYEDDDMIALNKPSGLQVLPKGLFQQRTVLAQLQLKDWKMPSSFCSKRKDAQSHPVPVHRLGRGTSGLLLCAKTKLAKAQLAAYFAEGATNAGKSRDETDICKARKISKFYRALVTGILENDEVMITQPIGLVRYPGVAEGLYAACSSGKPAMSKVRVLERLKIHNHTLIQVEIHSGRPHQIRIHLAYIGHPLVDDPLYGIGGQPKFDEPEPTSTADSFAYDGGYERPLQPVPGDCGYHLHAHWLVLCHPTTNEMIKITAPLPHILQTREEQQDTAKLLGG*
BIND.CM020523.1G3099.1	Eukaryota	2652	57.84	2652	57.84	884	CM020523.1	10120822	10129992	+	rna-gnl|WGS:POTR|OsKitaake03g138600.1	Eukaryota	2807	49.63	1995	50.63	665	4327	1333	641	homologous	same	MGICALRVRCEVVVGIGIGSGIVGFGEASPLAEPRRAGTRGAATAAAAAMEFQQGGGGGCGGGKARDKFSVYRNPSLARALASRSVRPSLPVLVLLALSPIASASSILVLSSWEGQLVKVAGRVGLSMAAAVLVFRLIEAALGLVALFTLPAFFRAVMLYNGKRALAKEDKVVLSERQLGLLGHYINHPFWCCKKHTFEGCEDVSWLPSEVQHATKKRRGQWFSSVLMNPLVQKIKTSHIQVKQTTATVGASVTVSQVGSDLPSTTAPVGLSPLGGTKDWQPTITVDEDGILNQLRTALLHSRDTPVAQTFGSPQQPQQNPLLPSIQACIDAITEHQRLNTLMKGELIKGLLPQSSVHADYTVKRVQELAEGTCLKNYDYMGHGDGCGKLEKKWISELPTDSLLLLYLFAAFLEHPKWMLHVDPTSYSVIHPGALILAVGKQSPPIFALYWDKKLQFSLQGRTALWDAILLLCHQINVGYGGVVRGIHIGSSALNILSGGPDLARAHCGRRWPGPPKGAPWSSERSVRFKKFQTHAPNGNSPTSPTFPTATSQSQSNPFVSLPQFPPIPIERLVSSPPRLPRSLVVVVVAMDPHPTPFAGKRRSVAAAPAKIAAPKPKSIASTRTKTTRKSPPAPPPPRPRRAFGTVRSSNAHDAPEKPPPLQKAPKVSPPPPQKPDKVSPPPAQKPSKVSPPPPPPQKSAKVSPPPAAKPPKLSPPNLAKATKPSRLAAKPPKKAAPGPELDPKPRKKAQRVSFQEDAAMSVAPGSGEKVKVSTDDAAGHTPMVAVRALEKKVSVVASAETPFFSAQNCSNCSLDPLEESTYWLAHIHLAESVGKHRVAAAFFQLAFECQAQPIHRIQNMEFDCPASDDQLELKEHGDSEIN*	MEFQQGGGGGCGGGKARDKFSVYRNPSLARALASRSVRPSLPVLVLLALSPIASASSILVLSSWEGQLVKVAGRVGLSMAAAVLVFRLIEAALGLVALFTLPAFFRAVMLYNGKRALAKEDKVVLSERQLGLLGLKMTGSEAGGTSEKTKRPPKAKPSTPSEPIVPIRRSSFSYTPSRSLGQSRIGSSNLSPGGERLTTSVQISPSTPLQKPISSPSTPWSRKSSGSAKGIQTEAMLEQFLAGLDENIDTITDSASKIATPPATITSFGAASPVSVITSTTPSGAARSTPLRAVRMSPGSHQKYSTPPKKGEGELPPPMSLEQAVNAFENLGVYPEIEQWRDNLRQWFSSVLMNPLVQKIKTSHIQVKQTTATVGASVTVSQVGSDLPSTTAPVGLSPLGGTKDWQPTITVDEDGILNQLRTALLHSRDTPVAQTFGSPQQPQQNPLLPSIQACIDAITEHQRLNTLMKGELIKGLLPQSSVHADYTVKRVQELAEGTCLKNYDYMGHGDGCGKLEKKWISELPTDSLLLLYLFAAFLEHPKWMLHVDPTSYSGAQSSKNPLFLGVLPPKERFPEKYVALISGVPAVIHPGALILAVGKQSPPIFALYWDKKLQFSLQGRTALWDAILLLCHQINVGYGGVVRGIHIGSSALNILSVLDSDMES*
BIND.CM020523.1G3099.1	Eukaryota	2652	57.84	2652	57.84	884	CM020523.1	10120822	10129992	+	rna-gnl|WGS:POTR|OsKitaake03g138700.2	Spermatophyta	2284	52.36	1626	55.47	542	2747	875	27	homologous	same	MGICALRVRCEVVVGIGIGSGIVGFGEASPLAEPRRAGTRGAATAAAAAMEFQQGGGGGCGGGKARDKFSVYRNPSLARALASRSVRPSLPVLVLLALSPIASASSILVLSSWEGQLVKVAGRVGLSMAAAVLVFRLIEAALGLVALFTLPAFFRAVMLYNGKRALAKEDKVVLSERQLGLLGHYINHPFWCCKKHTFEGCEDVSWLPSEVQHATKKRRGQWFSSVLMNPLVQKIKTSHIQVKQTTATVGASVTVSQVGSDLPSTTAPVGLSPLGGTKDWQPTITVDEDGILNQLRTALLHSRDTPVAQTFGSPQQPQQNPLLPSIQACIDAITEHQRLNTLMKGELIKGLLPQSSVHADYTVKRVQELAEGTCLKNYDYMGHGDGCGKLEKKWISELPTDSLLLLYLFAAFLEHPKWMLHVDPTSYSVIHPGALILAVGKQSPPIFALYWDKKLQFSLQGRTALWDAILLLCHQINVGYGGVVRGIHIGSSALNILSGGPDLARAHCGRRWPGPPKGAPWSSERSVRFKKFQTHAPNGNSPTSPTFPTATSQSQSNPFVSLPQFPPIPIERLVSSPPRLPRSLVVVVVAMDPHPTPFAGKRRSVAAAPAKIAAPKPKSIASTRTKTTRKSPPAPPPPRPRRAFGTVRSSNAHDAPEKPPPLQKAPKVSPPPPQKPDKVSPPPAQKPSKVSPPPPPPQKSAKVSPPPAAKPPKLSPPNLAKATKPSRLAAKPPKKAAPGPELDPKPRKKAQRVSFQEDAAMSVAPGSGEKVKVSTDDAAGHTPMVAVRALEKKVSVVASAETPFFSAQNCSNCSLDPLEESTYWLAHIHLAESVGKHRVAAAFFQLAFECQAQPIHRIQNMEFDCPASDDQLELKEHGDSEIN*	MDPHPTPFAGKRRSVAAAPAKIAAPKPKSIASTRTKTTRKSPPAPPPPRPRRAFGTVRSSNAHDAPEKPPPLQKAPKVSPPPPQKPDKVSPPPAQKPSKVSPPPPPPQKSAKVSPPPAAKPPKLSPPNLAKATKPSRLAAKPPKKAAPGPELDPKPRKKAQRVSFQEDAAMSVAPGSGEKVKVSTDDAAGHTPMVAVRALEKKVSVVASAETPFFSAQNCSNCSLDPLEESTYWLAHIHLAESVGKHRVAAAFFQLAFECQAQPIHRIQSELRNYTVRHESASTLTTLFDELLLAHGGIPVNQPKFETDGFEVVDTPLTTDSDDKRLDSTTTQVDERCSECDCGGDIVDVAVPSIVKPLEEGMDQPSFERKLNDGFEFDDCEAVIVDKLVGGHSDLEKIVDVNGPSDSETMQSACRSSIDRLSLKGSPVVSGLSQRQLSSDSPLDKLSPSARSLSAKRLSSVSPLDKKSPFGSSSSKRLSSSCPSSKKSFSSKALSSKRMSSGNASAGVGDLNEVIADMEFDCPASDDQLELKEHGDSEIN*
BIND.CM020523.1G3099.1	Eukaryota	2652	57.84	2652	57.84	884	CM020523.1	10120822	10129992	+	rna-gnl|WGS:POTR|OsKitaake03g138700.2	Spermatophyta	2284	52.36	1626	55.47	542	2747	875	218	homologous	same	MGICALRVRCEVVVGIGIGSGIVGFGEASPLAEPRRAGTRGAATAAAAAMEFQQGGGGGCGGGKARDKFSVYRNPSLARALASRSVRPSLPVLVLLALSPIASASSILVLSSWEGQLVKVAGRVGLSMAAAVLVFRLIEAALGLVALFTLPAFFRAVMLYNGKRALAKEDKVVLSERQLGLLGHYINHPFWCCKKHTFEGCEDVSWLPSEVQHATKKRRGQWFSSVLMNPLVQKIKTSHIQVKQTTATVGASVTVSQVGSDLPSTTAPVGLSPLGGTKDWQPTITVDEDGILNQLRTALLHSRDTPVAQTFGSPQQPQQNPLLPSIQACIDAITEHQRLNTLMKGELIKGLLPQSSVHADYTVKRVQELAEGTCLKNYDYMGHGDGCGKLEKKWISELPTDSLLLLYLFAAFLEHPKWMLHVDPTSYSVIHPGALILAVGKQSPPIFALYWDKKLQFSLQGRTALWDAILLLCHQINVGYGGVVRGIHIGSSALNILSGGPDLARAHCGRRWPGPPKGAPWSSERSVRFKKFQTHAPNGNSPTSPTFPTATSQSQSNPFVSLPQFPPIPIERLVSSPPRLPRSLVVVVVAMDPHPTPFAGKRRSVAAAPAKIAAPKPKSIASTRTKTTRKSPPAPPPPRPRRAFGTVRSSNAHDAPEKPPPLQKAPKVSPPPPQKPDKVSPPPAQKPSKVSPPPPPPQKSAKVSPPPAAKPPKLSPPNLAKATKPSRLAAKPPKKAAPGPELDPKPRKKAQRVSFQEDAAMSVAPGSGEKVKVSTDDAAGHTPMVAVRALEKKVSVVASAETPFFSAQNCSNCSLDPLEESTYWLAHIHLAESVGKHRVAAAFFQLAFECQAQPIHRIQNMEFDCPASDDQLELKEHGDSEIN*	MDPHPTPFAGKRRSVAAAPAKIAAPKPKSIASTRTKTTRKSPPAPPPPRPRRAFGTVRSSNAHDAPEKPPPLQKAPKVSPPPPQKPDKVSPPPAQKPSKVSPPPPPPQKSAKVSPPPAAKPPKLSPPNLAKATKPSRLAAKPPKKAAPGPELDPKPRKKAQRVSFQEDAAMSVAPGSGEKVKVSTDDAAGHTPMVAVRALEKKVSVVASAETPFFSAQNCSNCSLDPLEESTYWLAHIHLAESVGKHRVAAAFFQLAFECQAQPIHRIQSELRNYTVRHESASTLTTLFDELLLAHGGIPVNQPKFETDGFEVVDTPLTTDSDDKRLDSTTTQVDERCSECDCGGDIVDVAVPSIVKPLEEGMDQPSFERKLNDGFEFDDCEAVIVDKLVGGHSDLEKIVDVNGPSDSETMQSACRSSIDRLSLKGSPVVSGLSQRQLSSDSPLDKLSPSARSLSAKRLSSVSPLDKKSPFGSSSSKRLSSSCPSSKKSFSSKALSSKRMSSGNASAGVGDLNEVIADMEFDCPASDDQLELKEHGDSEIN*
BIND.CM020523.1G3099.1	Eukaryota	2652	57.84	2652	57.84	884	CM020523.1	10120822	10129992	+	rna-gnl|WGS:POTR|OsKitaake03g138700.3	Spermatophyta	2246	52.49	1641	55.39	547	2747	838	218	homologous	same	MGICALRVRCEVVVGIGIGSGIVGFGEASPLAEPRRAGTRGAATAAAAAMEFQQGGGGGCGGGKARDKFSVYRNPSLARALASRSVRPSLPVLVLLALSPIASASSILVLSSWEGQLVKVAGRVGLSMAAAVLVFRLIEAALGLVALFTLPAFFRAVMLYNGKRALAKEDKVVLSERQLGLLGHYINHPFWCCKKHTFEGCEDVSWLPSEVQHATKKRRGQWFSSVLMNPLVQKIKTSHIQVKQTTATVGASVTVSQVGSDLPSTTAPVGLSPLGGTKDWQPTITVDEDGILNQLRTALLHSRDTPVAQTFGSPQQPQQNPLLPSIQACIDAITEHQRLNTLMKGELIKGLLPQSSVHADYTVKRVQELAEGTCLKNYDYMGHGDGCGKLEKKWISELPTDSLLLLYLFAAFLEHPKWMLHVDPTSYSVIHPGALILAVGKQSPPIFALYWDKKLQFSLQGRTALWDAILLLCHQINVGYGGVVRGIHIGSSALNILSGGPDLARAHCGRRWPGPPKGAPWSSERSVRFKKFQTHAPNGNSPTSPTFPTATSQSQSNPFVSLPQFPPIPIERLVSSPPRLPRSLVVVVVAMDPHPTPFAGKRRSVAAAPAKIAAPKPKSIASTRTKTTRKSPPAPPPPRPRRAFGTVRSSNAHDAPEKPPPLQKAPKVSPPPPQKPDKVSPPPAQKPSKVSPPPPPPQKSAKVSPPPAAKPPKLSPPNLAKATKPSRLAAKPPKKAAPGPELDPKPRKKAQRVSFQEDAAMSVAPGSGEKVKVSTDDAAGHTPMVAVRALEKKVSVVASAETPFFSAQNCSNCSLDPLEESTYWLAHIHLAESVGKHRVAAAFFQLAFECQAQPIHRIQNMEFDCPASDDQLELKEHGDSEIN*	MDPHPTPFAGKRRSVAAAPAKIAAPKPKSIASTRTKTTRKSPPAPPPPRPRRAFGTVRSSNAHDAPEKPPPLQKAPKVSPPPPQKPDKVSPPPAQKPSKVSPPPPPPQKSAKVSPPPAAKPPKLSPPNLAKATKPSRLAAKPPKKAAPGPELDPKPRKKAQRVSFQEDAAMSVAPGSGEKVKVSTDDAAGHTPMVAVRALEKKVSVVASAETPFFSAQNCSNCSLDPLEESTYWLAHIHLAESVGKHRVAAAFFQLAFECQAQPIHRIQSELRNYTVRHESASTLTTLFDELLLAHGGIPVNQPKFETDGFEVVDTPLTTDSDDKRLDSTTTQVDERCSECDCGGDIVDVAVPSIVKPLEEGMDQPSFERKLNDGFEFDDCEAVIVDKLVGGHSDLEKIVDVNGPSDSETMQSACRSSIDRLSLKGSPVVSGLSQRQLSSDSPLDKLSPSARSLSAKRLSSVSPLDKKSPFGSSSSKRLSSSCPSSKKSFSSKALSSKRMSSGNASAGVGDLNEVIADMEFDCPASDQLASGEGLTTAVQLQWVLI*
BIND.CM020523.1G3099.1	Eukaryota	2652	57.84	2652	57.84	884	CM020523.1	10120822	10129992	+	rna-gnl|WGS:POTR|OsKitaake03g138700.1	Spermatophyta	1973	53.57	1668	54.98	556	2566	867	25	homologous	same	MGICALRVRCEVVVGIGIGSGIVGFGEASPLAEPRRAGTRGAATAAAAAMEFQQGGGGGCGGGKARDKFSVYRNPSLARALASRSVRPSLPVLVLLALSPIASASSILVLSSWEGQLVKVAGRVGLSMAAAVLVFRLIEAALGLVALFTLPAFFRAVMLYNGKRALAKEDKVVLSERQLGLLGHYINHPFWCCKKHTFEGCEDVSWLPSEVQHATKKRRGQWFSSVLMNPLVQKIKTSHIQVKQTTATVGASVTVSQVGSDLPSTTAPVGLSPLGGTKDWQPTITVDEDGILNQLRTALLHSRDTPVAQTFGSPQQPQQNPLLPSIQACIDAITEHQRLNTLMKGELIKGLLPQSSVHADYTVKRVQELAEGTCLKNYDYMGHGDGCGKLEKKWISELPTDSLLLLYLFAAFLEHPKWMLHVDPTSYSVIHPGALILAVGKQSPPIFALYWDKKLQFSLQGRTALWDAILLLCHQINVGYGGVVRGIHIGSSALNILSGGPDLARAHCGRRWPGPPKGAPWSSERSVRFKKFQTHAPNGNSPTSPTFPTATSQSQSNPFVSLPQFPPIPIERLVSSPPRLPRSLVVVVVAMDPHPTPFAGKRRSVAAAPAKIAAPKPKSIASTRTKTTRKSPPAPPPPRPRRAFGTVRSSNAHDAPEKPPPLQKAPKVSPPPPQKPDKVSPPPAQKPSKVSPPPPPPQKSAKVSPPPAAKPPKLSPPNLAKATKPSRLAAKPPKKAAPGPELDPKPRKKAQRVSFQEDAAMSVAPGSGEKVKVSTDDAAGHTPMVAVRALEKKVSVVASAETPFFSAQNCSNCSLDPLEESTYWLAHIHLAESVGKHRVAAAFFQLAFECQAQPIHRIQNMEFDCPASDDQLELKEHGDSEIN*	MDPHPTPFAGKRRSVAAAPAKIAAPKPKSIASTRTKTTRKSPPAPPPPRPRRAFGTVRSSNAHDAPEKPPPLQKAPKVSPPPPQKPDKVSPPPAQKPSKVSPPPPPPQKSAKVSPPPAAKPPKLSPPNLAKATKPSRLAAKPPKKAAPGPELDPKPRKKAQRVSFQEDAAMSVAPGSGEKVKVSTDDAAGHTPMVAVRALEKKVSVVASAETPFFSAQNCSNCSLDPLEESTYWLAHIHLAESVGKHRVAAAFFQLAFECQAQPIHRIQSELRNYTVRHESASTLTTLFDELLLAHGGIPVNQPKFETDGFEVVDTPLTTDSDDKRLDSTTTQVDERCSECDCGGDIVDVAVPSIVKPLEEGMDQPSFERKLNDGFEFDDCEAVIVDKLVGGHSDLEKIVDVNGPSDSETMQSACRSSIDRLSLKGSPVVSGLSQRQLSSDSPLDKLSPSARSLSAKRLSSVSPLDKKSPFGSSSSKRLSSSCPSSKKSFSSKALSSKRMSSGNASAGVGDLNEVIADMEFDCPASDDQLELKEHGDSEVCLRVLFTLWSSAEMI*
BIND.CM020523.1G3099.1	Eukaryota	2652	57.84	2652	57.84	884	CM020523.1	10120822	10129992	+	rna-gnl|WGS:POTR|OsKitaake03g138700.1	Spermatophyta	1973	53.57	1668	54.98	556	2566	867	218	homologous	same	MGICALRVRCEVVVGIGIGSGIVGFGEASPLAEPRRAGTRGAATAAAAAMEFQQGGGGGCGGGKARDKFSVYRNPSLARALASRSVRPSLPVLVLLALSPIASASSILVLSSWEGQLVKVAGRVGLSMAAAVLVFRLIEAALGLVALFTLPAFFRAVMLYNGKRALAKEDKVVLSERQLGLLGHYINHPFWCCKKHTFEGCEDVSWLPSEVQHATKKRRGQWFSSVLMNPLVQKIKTSHIQVKQTTATVGASVTVSQVGSDLPSTTAPVGLSPLGGTKDWQPTITVDEDGILNQLRTALLHSRDTPVAQTFGSPQQPQQNPLLPSIQACIDAITEHQRLNTLMKGELIKGLLPQSSVHADYTVKRVQELAEGTCLKNYDYMGHGDGCGKLEKKWISELPTDSLLLLYLFAAFLEHPKWMLHVDPTSYSVIHPGALILAVGKQSPPIFALYWDKKLQFSLQGRTALWDAILLLCHQINVGYGGVVRGIHIGSSALNILSGGPDLARAHCGRRWPGPPKGAPWSSERSVRFKKFQTHAPNGNSPTSPTFPTATSQSQSNPFVSLPQFPPIPIERLVSSPPRLPRSLVVVVVAMDPHPTPFAGKRRSVAAAPAKIAAPKPKSIASTRTKTTRKSPPAPPPPRPRRAFGTVRSSNAHDAPEKPPPLQKAPKVSPPPPQKPDKVSPPPAQKPSKVSPPPPPPQKSAKVSPPPAAKPPKLSPPNLAKATKPSRLAAKPPKKAAPGPELDPKPRKKAQRVSFQEDAAMSVAPGSGEKVKVSTDDAAGHTPMVAVRALEKKVSVVASAETPFFSAQNCSNCSLDPLEESTYWLAHIHLAESVGKHRVAAAFFQLAFECQAQPIHRIQNMEFDCPASDDQLELKEHGDSEIN*	MDPHPTPFAGKRRSVAAAPAKIAAPKPKSIASTRTKTTRKSPPAPPPPRPRRAFGTVRSSNAHDAPEKPPPLQKAPKVSPPPPQKPDKVSPPPAQKPSKVSPPPPPPQKSAKVSPPPAAKPPKLSPPNLAKATKPSRLAAKPPKKAAPGPELDPKPRKKAQRVSFQEDAAMSVAPGSGEKVKVSTDDAAGHTPMVAVRALEKKVSVVASAETPFFSAQNCSNCSLDPLEESTYWLAHIHLAESVGKHRVAAAFFQLAFECQAQPIHRIQSELRNYTVRHESASTLTTLFDELLLAHGGIPVNQPKFETDGFEVVDTPLTTDSDDKRLDSTTTQVDERCSECDCGGDIVDVAVPSIVKPLEEGMDQPSFERKLNDGFEFDDCEAVIVDKLVGGHSDLEKIVDVNGPSDSETMQSACRSSIDRLSLKGSPVVSGLSQRQLSSDSPLDKLSPSARSLSAKRLSSVSPLDKKSPFGSSSSKRLSSSCPSSKKSFSSKALSSKRMSSGNASAGVGDLNEVIADMEFDCPASDDQLELKEHGDSEVCLRVLFTLWSSAEMI*
BIND.CM020523.1G31.1	cellular organisms	2708	53.99	1560	64.1	520	CM020523.1	124341	129136	-	rna-gnl|WGS:POTR|OsKitaake03g001600.1	cellular organisms	3720	46.53	2352	50.98	784	775				same	MAIGAFVEGGGSGYSGRVTPFVVLSCIVAGSGGILFGYDLGISGGVTSMEPFLKKFFPDVYHQMKGDKKKVSNYCRFDSELLTVFTSSLYIAGLVATLVASSVTRRFGRRASILIGGSVFVAGSVFGGAAVNIYMLILNRVLLGIGLGFTNQSIPLYLSEMAPPQHRGAINNGFELCISIGILIANLINYGVDKIEGGWGWRISLSMAAVPAAFLTVGALFLPETPSFVIQRSGDVDSARALLQRLRGTAAVHKELEDLVMASEVSKTIRHPLRNMLRRRYRPQLVIAVLVPLFNQVTGINVINFYAPVMFRTIGLRESASLMSAVVTRVCATAANVVAMAVVDRLGRRRLLLVGGVQMLVSQVMVGAILAGKFREHGEEMEKEYAYLVLSVMCVFVAGFAWSWGPLTYLVPAEICPLEVRSAGQSIVIAVIFLLTFLIGQTFLAMLCHLKFATFFLFAACLCVMTLFVFFFLPETKQLPMEQMDQLWRTHWFWKRIVGDSPQQQVVELHHHHQRSSSE*	MMAPPLTVGLALTDSKSSTYALQWALSRFKFTKDDDAPIFLLIHVLTKLLTVPTPMGNHIPIDKVRTDVADAYFKDVHHQAQQMLLLYKNMCHQNKVKAQVLLIKGNDVSQTVSTVVSDYQIKILIVGVTARTRKPFGNRTSSKICKNVPSFCTAYLVSKDGLSSLYSSSLESDLASSSKSDDLSDEMSSSSVTSNNSSDQSPFDSPRLLGSNLPSENPKNSSPAHRNRSLTLYDYLNGSTSIYPDKDRRVNSSTGTESSKPSELKGSNEVLRQESLLQGMLSDNKDHISTELEKLRLELRLIQGKHKLVQDESDDASRQMAELAAKRMEEEAQLREIQSRLDKANDNVEKQKAHRYAAEQALNHVQDLVRGEVMQKNMLQVKASRDADKKLRLEKLFVLQGNSYSTFTWEEIDNATSSFADNLKIGSGANGTVYKGYLNHSAVAIKVLHSDDNSSNKHFRQELEVLGKIHHPHLVMLLGACVERGCLVYEYMENGSLEERLRCKSGTAALPWCDRLRIAWEVASALVFLHSSKPNPIIHRDLKPENILLDGNLVSKVGDVGLSTLVSSGSGGSSSTMYKKTALAGTLFYIDPEYQRSGQVSVKSDTYALGMVMLQLLTARAPIGLAEVVERAVEDGKLRDILDENAGWTWAMEEAQEMADLALRCLEMRGKDRPDLKTRVAVDLDRLKRRALPTQPPPEHFICPILKRVMQEPCIASDGYSYERHAIEMWVCDKDVSPVTNVRMPNKTLVPNRSLLTAITAWKSQGGRKPTNKFVTTSPNHL*
BIND.CM020523.1G31.1	cellular organisms	2708	53.99	1560	64.1	520	CM020523.1	124341	129136	-	rna-gnl|WGS:POTR|OsKitaake03g001700.1	cellular organisms	3533	48.51	1560	64.1	520	3574	1557	503	identical	same	MAIGAFVEGGGSGYSGRVTPFVVLSCIVAGSGGILFGYDLGISGGVTSMEPFLKKFFPDVYHQMKGDKKKVSNYCRFDSELLTVFTSSLYIAGLVATLVASSVTRRFGRRASILIGGSVFVAGSVFGGAAVNIYMLILNRVLLGIGLGFTNQSIPLYLSEMAPPQHRGAINNGFELCISIGILIANLINYGVDKIEGGWGWRISLSMAAVPAAFLTVGALFLPETPSFVIQRSGDVDSARALLQRLRGTAAVHKELEDLVMASEVSKTIRHPLRNMLRRRYRPQLVIAVLVPLFNQVTGINVINFYAPVMFRTIGLRESASLMSAVVTRVCATAANVVAMAVVDRLGRRRLLLVGGVQMLVSQVMVGAILAGKFREHGEEMEKEYAYLVLSVMCVFVAGFAWSWGPLTYLVPAEICPLEVRSAGQSIVIAVIFLLTFLIGQTFLAMLCHLKFATFFLFAACLCVMTLFVFFFLPETKQLPMEQMDQLWRTHWFWKRIVGDSPQQQVVELHHHHQRSSSE*	MAIGAFVEGGGSGYSGRVTPFVVLSCIVAGSGGILFGYDLGISGGVTSMEPFLKKFFPDVYHQMKGDKKKVSNYCRFDSELLTVFTSSLYIAGLVATLVASSVTRRFGRRASILIGGSVFVAGSVFGGAAVNIYMLILNRVLLGIGLGFTNQSIPLYLSEMAPPQHRGAINNGFELCISIGILIANLINYGVDKIEGGWGWRISLSMAAVPAAFLTVGALFLPETPSFVIQRSGDVDSARALLQRLRGTAAVHKELEDLVMASEVSKTIRHPLRNMLRRRYRPQLVIAVLVPLFNQVTGINVINFYAPVMFRTIGLRESASLMSAVVTRVCATAANVVAMAVVDRLGRRRLLLVGGVQMLVSQVMVGAILAGKFREHGEEMEKEYAYLVLSVMCVFVAGFAWSWGPLTYLVPAEICPLEVRSAGQSIVIAVIFLLTFLIGQTFLAMLCHLKFATFFLFAACLCVMTLFVFFFLPETKQLPMEQMDQLWRTHWFWKRIVGDSPQQQVVELHHHHQRSSSE*
BIND.CM020523.1G31.2.orf1	cellular organisms	2913	52.49	1080	64.72	360	CM020523.1	124341	129136	-	rna-gnl|WGS:POTR|OsKitaake03g001600.1	cellular organisms	3720	46.53	2352	50.98	784	775				same	MAPPQHRGAINNGFELCISIGILIANLINYGVDKIEGGWGWRISLSMAAVPAAFLTVGALFLPETPSFVIQRSGDVDSARALLQRLRGTAAVHKELEDLVMASEVSKTIRHPLRNMLRRRYRPQLVIAVLVPLFNQVTGINVINFYAPVMFRTIGLRESASLMSAVVTRVCATAANVVAMAVVDRLGRRRLLLVGGVQMLVSQVMVGAILAGKFREHGEEMEKEYAYLVLSVMCVFVAGFAWSWGPLTYLVPAEICPLEVRSAGQSIVIAVIFLLTFLIGQTFLAMLCHLKFATFFLFAACLCVMTLFVFFFLPETKQLPMEQMDQLWRTHWFWKRIVGDSPQQQVVELHHHHQRSSSE*	MMAPPLTVGLALTDSKSSTYALQWALSRFKFTKDDDAPIFLLIHVLTKLLTVPTPMGNHIPIDKVRTDVADAYFKDVHHQAQQMLLLYKNMCHQNKVKAQVLLIKGNDVSQTVSTVVSDYQIKILIVGVTARTRKPFGNRTSSKICKNVPSFCTAYLVSKDGLSSLYSSSLESDLASSSKSDDLSDEMSSSSVTSNNSSDQSPFDSPRLLGSNLPSENPKNSSPAHRNRSLTLYDYLNGSTSIYPDKDRRVNSSTGTESSKPSELKGSNEVLRQESLLQGMLSDNKDHISTELEKLRLELRLIQGKHKLVQDESDDASRQMAELAAKRMEEEAQLREIQSRLDKANDNVEKQKAHRYAAEQALNHVQDLVRGEVMQKNMLQVKASRDADKKLRLEKLFVLQGNSYSTFTWEEIDNATSSFADNLKIGSGANGTVYKGYLNHSAVAIKVLHSDDNSSNKHFRQELEVLGKIHHPHLVMLLGACVERGCLVYEYMENGSLEERLRCKSGTAALPWCDRLRIAWEVASALVFLHSSKPNPIIHRDLKPENILLDGNLVSKVGDVGLSTLVSSGSGGSSSTMYKKTALAGTLFYIDPEYQRSGQVSVKSDTYALGMVMLQLLTARAPIGLAEVVERAVEDGKLRDILDENAGWTWAMEEAQEMADLALRCLEMRGKDRPDLKTRVAVDLDRLKRRALPTQPPPEHFICPILKRVMQEPCIASDGYSYERHAIEMWVCDKDVSPVTNVRMPNKTLVPNRSLLTAITAWKSQGGRKPTNKFVTTSPNHL*
BIND.CM020523.1G31.2.orf1	cellular organisms	2913	52.49	1080	64.72	360	CM020523.1	124341	129136	-	rna-gnl|WGS:POTR|OsKitaake03g001700.1	cellular organisms	3533	48.51	1560	64.1	520	3574	1079	343	homologous	same	MAPPQHRGAINNGFELCISIGILIANLINYGVDKIEGGWGWRISLSMAAVPAAFLTVGALFLPETPSFVIQRSGDVDSARALLQRLRGTAAVHKELEDLVMASEVSKTIRHPLRNMLRRRYRPQLVIAVLVPLFNQVTGINVINFYAPVMFRTIGLRESASLMSAVVTRVCATAANVVAMAVVDRLGRRRLLLVGGVQMLVSQVMVGAILAGKFREHGEEMEKEYAYLVLSVMCVFVAGFAWSWGPLTYLVPAEICPLEVRSAGQSIVIAVIFLLTFLIGQTFLAMLCHLKFATFFLFAACLCVMTLFVFFFLPETKQLPMEQMDQLWRTHWFWKRIVGDSPQQQVVELHHHHQRSSSE*	MAIGAFVEGGGSGYSGRVTPFVVLSCIVAGSGGILFGYDLGISGGVTSMEPFLKKFFPDVYHQMKGDKKKVSNYCRFDSELLTVFTSSLYIAGLVATLVASSVTRRFGRRASILIGGSVFVAGSVFGGAAVNIYMLILNRVLLGIGLGFTNQSIPLYLSEMAPPQHRGAINNGFELCISIGILIANLINYGVDKIEGGWGWRISLSMAAVPAAFLTVGALFLPETPSFVIQRSGDVDSARALLQRLRGTAAVHKELEDLVMASEVSKTIRHPLRNMLRRRYRPQLVIAVLVPLFNQVTGINVINFYAPVMFRTIGLRESASLMSAVVTRVCATAANVVAMAVVDRLGRRRLLLVGGVQMLVSQVMVGAILAGKFREHGEEMEKEYAYLVLSVMCVFVAGFAWSWGPLTYLVPAEICPLEVRSAGQSIVIAVIFLLTFLIGQTFLAMLCHLKFATFFLFAACLCVMTLFVFFFLPETKQLPMEQMDQLWRTHWFWKRIVGDSPQQQVVELHHHHQRSSSE*
BIND.CM020523.1G31.2.orf2	cellular organisms	2913	52.49	336	60.12	112	CM020523.1	124341	129136	-	rna-gnl|WGS:POTR|OsKitaake03g001600.1	cellular organisms	3720	46.53	2352	50.98	784	775				same	MEPFLKKFFPDVYHQMKGDKKKVSNYCRFDSELLTVFTSSLYIAGLVATLVASSVTRRFGRRASILIGGSVFVAGSVFGGAAVNIYMLILNRVLLGIGLGFTNQVSYYAST*	MMAPPLTVGLALTDSKSSTYALQWALSRFKFTKDDDAPIFLLIHVLTKLLTVPTPMGNHIPIDKVRTDVADAYFKDVHHQAQQMLLLYKNMCHQNKVKAQVLLIKGNDVSQTVSTVVSDYQIKILIVGVTARTRKPFGNRTSSKICKNVPSFCTAYLVSKDGLSSLYSSSLESDLASSSKSDDLSDEMSSSSVTSNNSSDQSPFDSPRLLGSNLPSENPKNSSPAHRNRSLTLYDYLNGSTSIYPDKDRRVNSSTGTESSKPSELKGSNEVLRQESLLQGMLSDNKDHISTELEKLRLELRLIQGKHKLVQDESDDASRQMAELAAKRMEEEAQLREIQSRLDKANDNVEKQKAHRYAAEQALNHVQDLVRGEVMQKNMLQVKASRDADKKLRLEKLFVLQGNSYSTFTWEEIDNATSSFADNLKIGSGANGTVYKGYLNHSAVAIKVLHSDDNSSNKHFRQELEVLGKIHHPHLVMLLGACVERGCLVYEYMENGSLEERLRCKSGTAALPWCDRLRIAWEVASALVFLHSSKPNPIIHRDLKPENILLDGNLVSKVGDVGLSTLVSSGSGGSSSTMYKKTALAGTLFYIDPEYQRSGQVSVKSDTYALGMVMLQLLTARAPIGLAEVVERAVEDGKLRDILDENAGWTWAMEEAQEMADLALRCLEMRGKDRPDLKTRVAVDLDRLKRRALPTQPPPEHFICPILKRVMQEPCIASDGYSYERHAIEMWVCDKDVSPVTNVRMPNKTLVPNRSLLTAITAWKSQGGRKPTNKFVTTSPNHL*
BIND.CM020523.1G31.2.orf2	cellular organisms	2913	52.49	336	60.12	112	CM020523.1	124341	129136	-	rna-gnl|WGS:POTR|OsKitaake03g001700.1	cellular organisms	3533	48.51	1560	64.1	520	3574	311	104	homologous	same	MEPFLKKFFPDVYHQMKGDKKKVSNYCRFDSELLTVFTSSLYIAGLVATLVASSVTRRFGRRASILIGGSVFVAGSVFGGAAVNIYMLILNRVLLGIGLGFTNQVSYYAST*	MAIGAFVEGGGSGYSGRVTPFVVLSCIVAGSGGILFGYDLGISGGVTSMEPFLKKFFPDVYHQMKGDKKKVSNYCRFDSELLTVFTSSLYIAGLVATLVASSVTRRFGRRASILIGGSVFVAGSVFGGAAVNIYMLILNRVLLGIGLGFTNQSIPLYLSEMAPPQHRGAINNGFELCISIGILIANLINYGVDKIEGGWGWRISLSMAAVPAAFLTVGALFLPETPSFVIQRSGDVDSARALLQRLRGTAAVHKELEDLVMASEVSKTIRHPLRNMLRRRYRPQLVIAVLVPLFNQVTGINVINFYAPVMFRTIGLRESASLMSAVVTRVCATAANVVAMAVVDRLGRRRLLLVGGVQMLVSQVMVGAILAGKFREHGEEMEKEYAYLVLSVMCVFVAGFAWSWGPLTYLVPAEICPLEVRSAGQSIVIAVIFLLTFLIGQTFLAMLCHLKFATFFLFAACLCVMTLFVFFFLPETKQLPMEQMDQLWRTHWFWKRIVGDSPQQQVVELHHHHQRSSSE*
BIND.CM020523.1G31.3	cellular organisms	2915	53.52	1449	63.49	483	CM020523.1	124341	129136	-	rna-gnl|WGS:POTR|OsKitaake03g001700.1	cellular organisms	3533	48.51	1560	64.1	520	3574	1428	459	homologous	same	MNEFVLRGVTSMEPFLKKFFPDVYHQMKGDKKKVSNYCRFDSELLTVFTSSLYIAGLVATLVASSVTRRFGRRASILIGGSVFVAGSVFGGAAVNIYMLILNRVLLGIGLGFTNQSIPLYLSEMAPPQHRGAINNGFELCISIGILIANLINYGVDKIEGGWGWRISLSMAAVPAAFLTVGALFLPETPSFVIQRSGDVDSARALLQRLRGTAAVHKELEDLVMASEVSKTIRHPLRNMLRRRYRPQLVIAVLVPLFNQVTGINVINFYAPVMFRTIGLRESASLMSAVVTRVCATAANVVAMAVVDRLGRRRLLLVGGVQMLVSQVMVGAILAGKFREHGEEMEKEYAYLVLSVMCVFVAGFAWSWGPLTYLVPAEICPLEVRSAGQSIVIAVIFLLTFLIGQTFLAMLCHLKFATFFLFAACLCVMTLFVFFFLPETKQLPMEQMDQLWRTHWFWKRIVGDSPQQQVVELHHHHQRSSSE*	MAIGAFVEGGGSGYSGRVTPFVVLSCIVAGSGGILFGYDLGISGGVTSMEPFLKKFFPDVYHQMKGDKKKVSNYCRFDSELLTVFTSSLYIAGLVATLVASSVTRRFGRRASILIGGSVFVAGSVFGGAAVNIYMLILNRVLLGIGLGFTNQSIPLYLSEMAPPQHRGAINNGFELCISIGILIANLINYGVDKIEGGWGWRISLSMAAVPAAFLTVGALFLPETPSFVIQRSGDVDSARALLQRLRGTAAVHKELEDLVMASEVSKTIRHPLRNMLRRRYRPQLVIAVLVPLFNQVTGINVINFYAPVMFRTIGLRESASLMSAVVTRVCATAANVVAMAVVDRLGRRRLLLVGGVQMLVSQVMVGAILAGKFREHGEEMEKEYAYLVLSVMCVFVAGFAWSWGPLTYLVPAEICPLEVRSAGQSIVIAVIFLLTFLIGQTFLAMLCHLKFATFFLFAACLCVMTLFVFFFLPETKQLPMEQMDQLWRTHWFWKRIVGDSPQQQVVELHHHHQRSSSE*
BIND.CM020523.1G31.3	cellular organisms	2915	53.52	1449	63.49	483	CM020523.1	124341	129136	-	rna-gnl|WGS:POTR|OsKitaake03g001600.1	cellular organisms	3720	46.53	2352	50.98	784	775				same	MNEFVLRGVTSMEPFLKKFFPDVYHQMKGDKKKVSNYCRFDSELLTVFTSSLYIAGLVATLVASSVTRRFGRRASILIGGSVFVAGSVFGGAAVNIYMLILNRVLLGIGLGFTNQSIPLYLSEMAPPQHRGAINNGFELCISIGILIANLINYGVDKIEGGWGWRISLSMAAVPAAFLTVGALFLPETPSFVIQRSGDVDSARALLQRLRGTAAVHKELEDLVMASEVSKTIRHPLRNMLRRRYRPQLVIAVLVPLFNQVTGINVINFYAPVMFRTIGLRESASLMSAVVTRVCATAANVVAMAVVDRLGRRRLLLVGGVQMLVSQVMVGAILAGKFREHGEEMEKEYAYLVLSVMCVFVAGFAWSWGPLTYLVPAEICPLEVRSAGQSIVIAVIFLLTFLIGQTFLAMLCHLKFATFFLFAACLCVMTLFVFFFLPETKQLPMEQMDQLWRTHWFWKRIVGDSPQQQVVELHHHHQRSSSE*	MMAPPLTVGLALTDSKSSTYALQWALSRFKFTKDDDAPIFLLIHVLTKLLTVPTPMGNHIPIDKVRTDVADAYFKDVHHQAQQMLLLYKNMCHQNKVKAQVLLIKGNDVSQTVSTVVSDYQIKILIVGVTARTRKPFGNRTSSKICKNVPSFCTAYLVSKDGLSSLYSSSLESDLASSSKSDDLSDEMSSSSVTSNNSSDQSPFDSPRLLGSNLPSENPKNSSPAHRNRSLTLYDYLNGSTSIYPDKDRRVNSSTGTESSKPSELKGSNEVLRQESLLQGMLSDNKDHISTELEKLRLELRLIQGKHKLVQDESDDASRQMAELAAKRMEEEAQLREIQSRLDKANDNVEKQKAHRYAAEQALNHVQDLVRGEVMQKNMLQVKASRDADKKLRLEKLFVLQGNSYSTFTWEEIDNATSSFADNLKIGSGANGTVYKGYLNHSAVAIKVLHSDDNSSNKHFRQELEVLGKIHHPHLVMLLGACVERGCLVYEYMENGSLEERLRCKSGTAALPWCDRLRIAWEVASALVFLHSSKPNPIIHRDLKPENILLDGNLVSKVGDVGLSTLVSSGSGGSSSTMYKKTALAGTLFYIDPEYQRSGQVSVKSDTYALGMVMLQLLTARAPIGLAEVVERAVEDGKLRDILDENAGWTWAMEEAQEMADLALRCLEMRGKDRPDLKTRVAVDLDRLKRRALPTQPPPEHFICPILKRVMQEPCIASDGYSYERHAIEMWVCDKDVSPVTNVRMPNKTLVPNRSLLTAITAWKSQGGRKPTNKFVTTSPNHL*
BIND.CM020523.1G31.4	cellular organisms	3317	51.07	1416	63.91	472	CM020523.1	124341	129136	-	rna-gnl|WGS:POTR|OsKitaake03g001600.1	cellular organisms	3720	46.53	2352	50.98	784	775				same	MEPFLKKFFPDVYHQMKGDKKKVSNYCRFDSELLTVFTSSLYIAGLVATLVASSVTRRFGRRASILIGGSVFVAGSVFGGAAVNIYMLILNRVLLGIGLGFTNQSIPLYLSEMAPPQHRGAINNGFELCISIGILIANLINYGVDKIEGGWGWRISLSMAAVPAAFLTVGALFLPETPSFVIQRSGDVDSARALLQRLRGTAAVHKELEDLVMASEVSKTIRHPLRNMLRRRYRPQLVIAVLVPLFNQVTGINVINFYAPVMFRTIGLRESASLMSAVVTRVCATAANVVAMAVVDRLGRRRLLLVGGVQMLVSQVMVGAILAGKFREHGEEMEKEYAYLVLSVMCVFVAGFAWSWGPLTYLVPAEICPLEVRSAGQSIVIAVIFLLTFLIGQTFLAMLCHLKFATFFLFAACLCVMTLFVFFFLPETKQLPMEQMDQLWRTHWFWKRIVGDSPQQQVVELHHHHQRSSSE*	MMAPPLTVGLALTDSKSSTYALQWALSRFKFTKDDDAPIFLLIHVLTKLLTVPTPMGNHIPIDKVRTDVADAYFKDVHHQAQQMLLLYKNMCHQNKVKAQVLLIKGNDVSQTVSTVVSDYQIKILIVGVTARTRKPFGNRTSSKICKNVPSFCTAYLVSKDGLSSLYSSSLESDLASSSKSDDLSDEMSSSSVTSNNSSDQSPFDSPRLLGSNLPSENPKNSSPAHRNRSLTLYDYLNGSTSIYPDKDRRVNSSTGTESSKPSELKGSNEVLRQESLLQGMLSDNKDHISTELEKLRLELRLIQGKHKLVQDESDDASRQMAELAAKRMEEEAQLREIQSRLDKANDNVEKQKAHRYAAEQALNHVQDLVRGEVMQKNMLQVKASRDADKKLRLEKLFVLQGNSYSTFTWEEIDNATSSFADNLKIGSGANGTVYKGYLNHSAVAIKVLHSDDNSSNKHFRQELEVLGKIHHPHLVMLLGACVERGCLVYEYMENGSLEERLRCKSGTAALPWCDRLRIAWEVASALVFLHSSKPNPIIHRDLKPENILLDGNLVSKVGDVGLSTLVSSGSGGSSSTMYKKTALAGTLFYIDPEYQRSGQVSVKSDTYALGMVMLQLLTARAPIGLAEVVERAVEDGKLRDILDENAGWTWAMEEAQEMADLALRCLEMRGKDRPDLKTRVAVDLDRLKRRALPTQPPPEHFICPILKRVMQEPCIASDGYSYERHAIEMWVCDKDVSPVTNVRMPNKTLVPNRSLLTAITAWKSQGGRKPTNKFVTTSPNHL*
BIND.CM020523.1G31.4	cellular organisms	3317	51.07	1416	63.91	472	CM020523.1	124341	129136	-	rna-gnl|WGS:POTR|OsKitaake03g001700.1	cellular organisms	3533	48.51	1560	64.1	520	3574	1414	455	homologous	same	MEPFLKKFFPDVYHQMKGDKKKVSNYCRFDSELLTVFTSSLYIAGLVATLVASSVTRRFGRRASILIGGSVFVAGSVFGGAAVNIYMLILNRVLLGIGLGFTNQSIPLYLSEMAPPQHRGAINNGFELCISIGILIANLINYGVDKIEGGWGWRISLSMAAVPAAFLTVGALFLPETPSFVIQRSGDVDSARALLQRLRGTAAVHKELEDLVMASEVSKTIRHPLRNMLRRRYRPQLVIAVLVPLFNQVTGINVINFYAPVMFRTIGLRESASLMSAVVTRVCATAANVVAMAVVDRLGRRRLLLVGGVQMLVSQVMVGAILAGKFREHGEEMEKEYAYLVLSVMCVFVAGFAWSWGPLTYLVPAEICPLEVRSAGQSIVIAVIFLLTFLIGQTFLAMLCHLKFATFFLFAACLCVMTLFVFFFLPETKQLPMEQMDQLWRTHWFWKRIVGDSPQQQVVELHHHHQRSSSE*	MAIGAFVEGGGSGYSGRVTPFVVLSCIVAGSGGILFGYDLGISGGVTSMEPFLKKFFPDVYHQMKGDKKKVSNYCRFDSELLTVFTSSLYIAGLVATLVASSVTRRFGRRASILIGGSVFVAGSVFGGAAVNIYMLILNRVLLGIGLGFTNQSIPLYLSEMAPPQHRGAINNGFELCISIGILIANLINYGVDKIEGGWGWRISLSMAAVPAAFLTVGALFLPETPSFVIQRSGDVDSARALLQRLRGTAAVHKELEDLVMASEVSKTIRHPLRNMLRRRYRPQLVIAVLVPLFNQVTGINVINFYAPVMFRTIGLRESASLMSAVVTRVCATAANVVAMAVVDRLGRRRLLLVGGVQMLVSQVMVGAILAGKFREHGEEMEKEYAYLVLSVMCVFVAGFAWSWGPLTYLVPAEICPLEVRSAGQSIVIAVIFLLTFLIGQTFLAMLCHLKFATFFLFAACLCVMTLFVFFFLPETKQLPMEQMDQLWRTHWFWKRIVGDSPQQQVVELHHHHQRSSSE*
BIND.CM020523.1G310.1	Streptophytina	3605	47.66	1953	50.84	651	CM020523.1	1114874	1125679	+	rna-gnl|WGS:POTR|OsKitaake03g017400.1	Oryza sativa	861	43.9	312	49.04	104	1648				same	MAPVSLPPGFRFHPTDEELIIYYLKRKINGRQIELEIIPEVDLYKCEPWDLPEKSFLPSKDLEWYFFSPRDRKYPNGSRTNRATKAGYWKATGKDRKVNSQRRAVGMKKTLVYYRGRAPHGSRTDWVMHEYRLDERECETDTGLQDAYALCRVFKKTAPGPKIIEHYGVVHHHVEQPQWMTSSIDRSPTLDVSCDGRGDDFESSSFSFPTETPMDSMHGGFGMQMSAPHEDGKWMQFLSEDAFNATNPFLTNPVSANFSCLPSKVDVALECARLQHRLTLPPLEVEDFPQDVSLDTKIGILRSNPNEVDILQEFLSVATASQELINGSTSSYPEMWLGASTSSASYVNELSSLVEMGGVGTSNHHESARLQVEIADMEVFKDEKKRVENLRGVKLVNNDLGEIVVEGDESNPTEDIIAQYPIKVTADNSGEAGHRMTDPTDVGGIDTAPIFSQSQPDDFAAGFDDVNPNASFDLYEKVDVNHRLFVSRVAAAKTFFHRIEPSKKVSFHSNPAATAVSKATEKFHFPVTTKVSGRVSIFSKFKALIRDKFLMMRPSHSYQRLGSKETTVNELLQIVSLLLAPKQINGCPTEQELVKKKAKEVMKPGWGREGSNKLWLPLSKGKGISSMFLSGKWTFLTSALAISTPAECDH*	MGWFWRYSLCVVGRSINSKRGKEPKAGADGLIKRKSGPQAMHQQPQVGGPQKRPGPSSCTCHVGLAEERVESLAITVHLLDNHLFFLIAAERSSPSLVHCIPS*
BIND.CM020523.1G310.1	Streptophytina	3605	47.66	1953	50.84	651	CM020523.1	1114874	1125679	+	rna-gnl|WGS:POTR|OsKitaake03g017500.1	Streptophytina	3131	48.67	1953	50.84	651	5224	1947	651	identical	same	MAPVSLPPGFRFHPTDEELIIYYLKRKINGRQIELEIIPEVDLYKCEPWDLPEKSFLPSKDLEWYFFSPRDRKYPNGSRTNRATKAGYWKATGKDRKVNSQRRAVGMKKTLVYYRGRAPHGSRTDWVMHEYRLDERECETDTGLQDAYALCRVFKKTAPGPKIIEHYGVVHHHVEQPQWMTSSIDRSPTLDVSCDGRGDDFESSSFSFPTETPMDSMHGGFGMQMSAPHEDGKWMQFLSEDAFNATNPFLTNPVSANFSCLPSKVDVALECARLQHRLTLPPLEVEDFPQDVSLDTKIGILRSNPNEVDILQEFLSVATASQELINGSTSSYPEMWLGASTSSASYVNELSSLVEMGGVGTSNHHESARLQVEIADMEVFKDEKKRVENLRGVKLVNNDLGEIVVEGDESNPTEDIIAQYPIKVTADNSGEAGHRMTDPTDVGGIDTAPIFSQSQPDDFAAGFDDVNPNASFDLYEKVDVNHRLFVSRVAAAKTFFHRIEPSKKVSFHSNPAATAVSKATEKFHFPVTTKVSGRVSIFSKFKALIRDKFLMMRPSHSYQRLGSKETTVNELLQIVSLLLAPKQINGCPTEQELVKKKAKEVMKPGWGREGSNKLWLPLSKGKGISSMFLSGKWTFLTSALAISTPAECDH*	MAPVSLPPGFRFHPTDEELIIYYLKRKINGRQIELEIIPEVDLYKCEPWDLPEKSFLPSKDLEWYFFSPRDRKYPNGSRTNRATKAGYWKATGKDRKVNSQRRAVGMKKTLVYYRGRAPHGSRTDWVMHEYRLDERECETDTGLQDAYALCRVFKKTAPGPKIIEHYGVVHHHVEQPQWMTSSIDRSPTLDVSCDGRGDDFESSSFSFPTETPMDSMHGGFGMQMSAPHEDGKWMQFLSEDAFNATNPFLTNPVSANFSCLPSKVDVALECARLQHRLTLPPLEVEDFPQDVSLDTKIGILRSNPNEVDILQEFLSVATASQELINGSTSSYPEMWLGASTSSASYVNELSSLVEMGGVGTSNHHESARLQVEIADMEVFKDEKKRVENLRGVKLVNNDLGEIVVEGDESNPTEDIIAQYPIKVTADNSGEAGHRMTDPTDVGGIDTAPIFSQSQPDDFAAGFDDVNPNASFDLYEKVDVNHRLFVSRVAAAKTFFHRIEPSKKVSFHSNPAATAVSKATEKFHFPVTTKVSGRVSIFSKFKALIRDKFLMMRPSHSYQRLGSKETTVNELLQIVSLLLAPKQINGCPTEQELVKKKAKEVMKPGWGREGSNKLWLPLSKGKGISSMFLSGKWTFLTSALAISTPAECDH*
BIND.CM020523.1G310.2	Streptophytina	3416	47.75	1329	50.64	443	CM020523.1	1114874	1125679	+	rna-gnl|WGS:POTR|OsKitaake03g017500.1	Streptophytina	3131	48.67	1953	50.84	651	5224	1316	429	homologous	same	MAPVSLPPGFRFHPTDEELIIYYLKRKINGRQIELEIIPEVDLYKCEPWDLPEKSFLPSKDLEWYFFSPRDRKYPNGSRTNRATKAGYWKATGKDRKVNSQRRAVGMKKTLVYYRGRAPHGSRTDWVMHEYRLDERECETDTGLQDAYALCRVFKKTAPGPKIIEHYGVVHHHVEQPQWMTSSIDRSPTLDVSCDGRGDDFESSSFSFPTETPMDSMHGGFGMQMSAPHEDGKWMQFLSEDAFNATNPFLTNPVSANFSCLPSKVDVALECARLQHRLTLPPLEVEDFPQDVSLDTKIGILRSNPNEVDILQEFLSVATASQELINGSTSSYPEMWLGASTSSASYVNELSSLVEMGGVGTSNHHESARLQVEIADMEVFKDEKKRVENLRGVKLVNNDLGEIVVEGDESNPTEDIIAQYPIKVTADNSDCRRSRSSHDRSH*	MAPVSLPPGFRFHPTDEELIIYYLKRKINGRQIELEIIPEVDLYKCEPWDLPEKSFLPSKDLEWYFFSPRDRKYPNGSRTNRATKAGYWKATGKDRKVNSQRRAVGMKKTLVYYRGRAPHGSRTDWVMHEYRLDERECETDTGLQDAYALCRVFKKTAPGPKIIEHYGVVHHHVEQPQWMTSSIDRSPTLDVSCDGRGDDFESSSFSFPTETPMDSMHGGFGMQMSAPHEDGKWMQFLSEDAFNATNPFLTNPVSANFSCLPSKVDVALECARLQHRLTLPPLEVEDFPQDVSLDTKIGILRSNPNEVDILQEFLSVATASQELINGSTSSYPEMWLGASTSSASYVNELSSLVEMGGVGTSNHHESARLQVEIADMEVFKDEKKRVENLRGVKLVNNDLGEIVVEGDESNPTEDIIAQYPIKVTADNSGEAGHRMTDPTDVGGIDTAPIFSQSQPDDFAAGFDDVNPNASFDLYEKVDVNHRLFVSRVAAAKTFFHRIEPSKKVSFHSNPAATAVSKATEKFHFPVTTKVSGRVSIFSKFKALIRDKFLMMRPSHSYQRLGSKETTVNELLQIVSLLLAPKQINGCPTEQELVKKKAKEVMKPGWGREGSNKLWLPLSKGKGISSMFLSGKWTFLTSALAISTPAECDH*
BIND.CM020523.1G310.2	Streptophytina	3416	47.75	1329	50.64	443	CM020523.1	1114874	1125679	+	rna-gnl|WGS:POTR|OsKitaake03g017400.1	Oryza sativa	861	43.9	312	49.04	104	1648				same	MAPVSLPPGFRFHPTDEELIIYYLKRKINGRQIELEIIPEVDLYKCEPWDLPEKSFLPSKDLEWYFFSPRDRKYPNGSRTNRATKAGYWKATGKDRKVNSQRRAVGMKKTLVYYRGRAPHGSRTDWVMHEYRLDERECETDTGLQDAYALCRVFKKTAPGPKIIEHYGVVHHHVEQPQWMTSSIDRSPTLDVSCDGRGDDFESSSFSFPTETPMDSMHGGFGMQMSAPHEDGKWMQFLSEDAFNATNPFLTNPVSANFSCLPSKVDVALECARLQHRLTLPPLEVEDFPQDVSLDTKIGILRSNPNEVDILQEFLSVATASQELINGSTSSYPEMWLGASTSSASYVNELSSLVEMGGVGTSNHHESARLQVEIADMEVFKDEKKRVENLRGVKLVNNDLGEIVVEGDESNPTEDIIAQYPIKVTADNSDCRRSRSSHDRSH*	MGWFWRYSLCVVGRSINSKRGKEPKAGADGLIKRKSGPQAMHQQPQVGGPQKRPGPSSCTCHVGLAEERVESLAITVHLLDNHLFFLIAAERSSPSLVHCIPS*
BIND.CM020523.1G3100.1	cellular organisms	567	66.14	567	66.14	189	CM020523.1	10118342	10120795	-	rna-gnl|WGS:POTR|OsKitaake03g138500.1	cellular organisms	1203	55.69	675	61.48	225	2453	530	168	homologous	same	MAEFQEMAAEVPPSLKAITLTHVRYRRGDTLGLFLAWVSLVPVFISLGGFVSHFLFRRELQGICFAAGLLASQLLNELIKHSVAQSRPVYCELLEACDSHGWPSSHSQYTFFFATYLSLLTLRRSPSSRVVASLAWPLAFLTMLSRVYLGYHTVAQVFAGAVVGLVFGLPGGKLLLIEQVLFGHACFW*	MAEFQEMAAEVPPSLKAITLTHVRYRRGDTLGLFLAWVSLVPVFISLGGFVSHFLFRRELQGICFAAGLLASQLLNELIKHSVAQSRPVYCELLEACDSHGWPSSHSQYTFFFATYLSLLTLRRSPSSRVVASLAWPLAFLTMLSRVYLGYHTVAQVFAGAVVGLVFGAIWYWIVNTMLVEYFPMIEESAIARWLYMKDTSHIPDVLKFEYDNARAARRKVATD*
BIND.CM020523.1G3103.1	cellular organisms	2456	44.42	1527	43.09	509	CM020523.1	10133901	10139791	+	rna-gnl|WGS:POTR|OsKitaake03g138800.2	cellular organisms	2281	44.41	1527	43.09	509	5715	1517	509	identical	same	MDGNAKGGGHSEALKNYNLGRTLGIGSFGKVKIAEHKLTGHRVAIKILNRRQMRNMEMEEKAKREIKILRLFIHPHIIRLYEVIYTPTDIYVVMEYCKFGELFDYIVEKGRLQEDEARRIFQQIISGVEYCHRNMVVHRDLKPENLLLDSKYNVKLADFGLSNVMHDGHFLKTSCGSPNYAAPEVISGKLYAGPEVDVWSCGVILYALLCGTLPFDDENIPNLFKKIKGGIYTLPSHLSALARDLIPRMLVVDPMKRITIREIREHQWFQIRLPRYLAVPPPDTAQQAKMIDEDTLQDVVNLGYGKDHVCESLRNRLQNEATVAYYLLLDNRFRATSGYLGADYQESLERNFNRFASSESASSNTRHYLPGSSDPHASGLRPHYPVERKWALGLQSRAQPREIMIEVLKALQDLNVSWKKNGQYNMKCRWSVGTQATDMLDVNNSFVDDSIIMDNGDVNGRLPAVIKFEIQLYKTRDEKYLLDMQRVTGPQLLFLDFCADFLTKLRVL*	MDGNAKGGGHSEALKNYNLGRTLGIGSFGKVKIAEHKLTGHRVAIKILNRRQMRNMEMEEKAKREIKILRLFIHPHIIRLYEVIYTPTDIYVVMEYCKFGELFDYIVEKGRLQEDEARRIFQQIISGVEYCHRNMVVHRDLKPENLLLDSKYNVKLADFGLSNVMHDGHFLKTSCGSPNYAAPEVISGKLYAGPEVDVWSCGVILYALLCGTLPFDDENIPNLFKKIKGGIYTLPSHLSALARDLIPRMLVVDPMKRITIREIREHQWFQIRLPRYLAVPPPDTAQQAKMIDEDTLQDVVNLGYGKDHVCESLRNRLQNEATVAYYLLLDNRFRATSGYLGADYQESLERNFNRFASSESASSNTRHYLPGSSDPHASGLRPHYPVERKWALGLQSRAQPREIMIEVLKALQDLNVSWKKNGQYNMKCRWSVGTQATDMLDVNNSFVDDSIIMDNGDVNGRLPAVIKFEIQLYKTRDEKYLLDMQRVTGPQLLFLDFCADFLTKLRVL*
BIND.CM020523.1G3103.1	cellular organisms	2456	44.42	1527	43.09	509	CM020523.1	10133901	10139791	+	rna-gnl|WGS:POTR|OsKitaake03g138800.3	cellular organisms	1907	44.57	1518	43.15	506	5350	1508	509	homologous	same	MDGNAKGGGHSEALKNYNLGRTLGIGSFGKVKIAEHKLTGHRVAIKILNRRQMRNMEMEEKAKREIKILRLFIHPHIIRLYEVIYTPTDIYVVMEYCKFGELFDYIVEKGRLQEDEARRIFQQIISGVEYCHRNMVVHRDLKPENLLLDSKYNVKLADFGLSNVMHDGHFLKTSCGSPNYAAPEVISGKLYAGPEVDVWSCGVILYALLCGTLPFDDENIPNLFKKIKGGIYTLPSHLSALARDLIPRMLVVDPMKRITIREIREHQWFQIRLPRYLAVPPPDTAQQAKMIDEDTLQDVVNLGYGKDHVCESLRNRLQNEATVAYYLLLDNRFRATSGYLGADYQESLERNFNRFASSESASSNTRHYLPGSSDPHASGLRPHYPVERKWALGLQSRAQPREIMIEVLKALQDLNVSWKKNGQYNMKCRWSVGTQATDMLDVNNSFVDDSIIMDNGDVNGRLPAVIKFEIQLYKTRDEKYLLDMQRVTGPQLLFLDFCADFLTKLRVL*	MDGNAKGGGHSEALKNYNLGRTLGIGSFGKVKIAEHKLTGHRVAIKILNRRQMRNMEMEEKAKREIKILRLFIHPHIIRLYEVIYTPTDIYVVMEYCKFGELFDYIVEKGRLQEDEARRIFQQIISGVEYCHRNMVVHRDLKPENLLLDSKYNVKLADFGLSNVMHDGHFLKTSCGSPNYAAPEVISGKLYAGPEVDVWSCGVILYALLCGTLPFDDENIPNLFKKIKGGIYTLPSHLSALARDLIPRMLVVDPMKRITIREIREHQWFQIRLPRYLAVPPPDTAQQAKMIDEDTLQDVVNLGYGKDHVCESLRNRLQNEATVAYYLLLDNRFRATSGYLGADYQESLERNFNRFASSESASSNTRHYLPGSSDPHASGLRPHYPVERKWALGLQSRAQPREIMIEVLKALQDLNVSWKKNGQYNMKCRWSVGTQATDMLDVNNSFVDDSIIMDNGDVNGRLPAVIKFEIQTRDEKYLLDMQRVTGPQLLFLDFCADFLTKLRVL*
BIND.CM020523.1G3103.1	cellular organisms	2456	44.42	1527	43.09	509	CM020523.1	10133901	10139791	+	rna-gnl|WGS:POTR|OsKitaake03g138800.1	cellular organisms	2926	42.58	1647	42.74	549	4926	1508	509	homologous	same	MDGNAKGGGHSEALKNYNLGRTLGIGSFGKVKIAEHKLTGHRVAIKILNRRQMRNMEMEEKAKREIKILRLFIHPHIIRLYEVIYTPTDIYVVMEYCKFGELFDYIVEKGRLQEDEARRIFQQIISGVEYCHRNMVVHRDLKPENLLLDSKYNVKLADFGLSNVMHDGHFLKTSCGSPNYAAPEVISGKLYAGPEVDVWSCGVILYALLCGTLPFDDENIPNLFKKIKGGIYTLPSHLSALARDLIPRMLVVDPMKRITIREIREHQWFQIRLPRYLAVPPPDTAQQAKMIDEDTLQDVVNLGYGKDHVCESLRNRLQNEATVAYYLLLDNRFRATSGYLGADYQESLERNFNRFASSESASSNTRHYLPGSSDPHASGLRPHYPVERKWALGLQSRAQPREIMIEVLKALQDLNVSWKKNGQYNMKCRWSVGTQATDMLDVNNSFVDDSIIMDNGDVNGRLPAVIKFEIQLYKTRDEKYLLDMQRVTGPQLLFLDFCADFLTKLRVL*	MLTRTITYCMVSVTHRIHHPSIMNKLFSTAWILRHVLRWFKVKMDGNAKGGGHSEALKNYNLGRTLGIGSFGKVKIAEHKLTGHRVAIKILNRRQMRNMEMEEKAKREIKILRLFIHPHIIRLYEVIYTPTDIYVVMEYCKFGELFDYIVEKGRLQEDEARRIFQQIISGVEYCHRNMVVHRDLKPENLLLDSKYNVKLADFGLSNVMHDGHFLKTSCGSPNYAAPEVISGKLYAGPEVDVWSCGVILYALLCGTLPFDDENIPNLFKKIKGGIYTLPSHLSALARDLIPRMLVVDPMKRITIREIREHQWFQIRLPRYLAVPPPDTAQQAKMIDEDTLQDVVNLGYGKDHVCESLRNRLQNEATVAYYLLLDNRFRATSGYLGADYQESLERNFNRFASSESASSNTRHYLPGSSDPHASGLRPHYPVERKWALGLQSRAQPREIMIEVLKALQDLNVSWKKNGQYNMKCRWSVGTQATDMLDVNNSFVDDSIIMDNGDVNGRLPAVIKFEIQTRDEKYLLDMQRVTGPQLLFLDFCADFLTKLRVL*
BIND.CM020523.1G3103.2	cellular organisms	2271	44.69	1125	43.56	375	CM020523.1	10133901	10139791	+	rna-gnl|WGS:POTR|OsKitaake03g138800.3	cellular organisms	1907	44.57	1518	43.15	506	5350	1108	375	homologous	same	MVVHRDLKPENLLLDSKYNVKLADFGLSNVMHDGHFLKTSCGSPNYAAPEVISGKLYAGPEVDVWSCGVILYALLCGTLPFDDENIPNLFKKIKGGIYTLPSHLSALARDLIPRMLVVDPMKRITIREIREHQWFQIRLPRYLAVPPPDTAQQAKMIDEDTLQDVVNLGYGKDHVCESLRNRLQNEATVAYYLLLDNRFRATSGYLGADYQESLERNFNRFASSESASSNTRHYLPGSSDPHASGLRPHYPVERKWALGLQSRAQPREIMIEVLKALQDLNVSWKKNGQYNMKCRWSVGTQATDMLDVNNSFVDDSIIMDNGDVNGRLPAVIKFEIQLYKTRDEKYLLDMQRVTGPQLLFLDFCADFLTKLRVL*	MDGNAKGGGHSEALKNYNLGRTLGIGSFGKVKIAEHKLTGHRVAIKILNRRQMRNMEMEEKAKREIKILRLFIHPHIIRLYEVIYTPTDIYVVMEYCKFGELFDYIVEKGRLQEDEARRIFQQIISGVEYCHRNMVVHRDLKPENLLLDSKYNVKLADFGLSNVMHDGHFLKTSCGSPNYAAPEVISGKLYAGPEVDVWSCGVILYALLCGTLPFDDENIPNLFKKIKGGIYTLPSHLSALARDLIPRMLVVDPMKRITIREIREHQWFQIRLPRYLAVPPPDTAQQAKMIDEDTLQDVVNLGYGKDHVCESLRNRLQNEATVAYYLLLDNRFRATSGYLGADYQESLERNFNRFASSESASSNTRHYLPGSSDPHASGLRPHYPVERKWALGLQSRAQPREIMIEVLKALQDLNVSWKKNGQYNMKCRWSVGTQATDMLDVNNSFVDDSIIMDNGDVNGRLPAVIKFEIQTRDEKYLLDMQRVTGPQLLFLDFCADFLTKLRVL*
BIND.CM020523.1G3103.2	cellular organisms	2271	44.69	1125	43.56	375	CM020523.1	10133901	10139791	+	rna-gnl|WGS:POTR|OsKitaake03g138800.2	cellular organisms	2281	44.41	1527	43.09	509	5715	1117	375	homologous	same	MVVHRDLKPENLLLDSKYNVKLADFGLSNVMHDGHFLKTSCGSPNYAAPEVISGKLYAGPEVDVWSCGVILYALLCGTLPFDDENIPNLFKKIKGGIYTLPSHLSALARDLIPRMLVVDPMKRITIREIREHQWFQIRLPRYLAVPPPDTAQQAKMIDEDTLQDVVNLGYGKDHVCESLRNRLQNEATVAYYLLLDNRFRATSGYLGADYQESLERNFNRFASSESASSNTRHYLPGSSDPHASGLRPHYPVERKWALGLQSRAQPREIMIEVLKALQDLNVSWKKNGQYNMKCRWSVGTQATDMLDVNNSFVDDSIIMDNGDVNGRLPAVIKFEIQLYKTRDEKYLLDMQRVTGPQLLFLDFCADFLTKLRVL*	MDGNAKGGGHSEALKNYNLGRTLGIGSFGKVKIAEHKLTGHRVAIKILNRRQMRNMEMEEKAKREIKILRLFIHPHIIRLYEVIYTPTDIYVVMEYCKFGELFDYIVEKGRLQEDEARRIFQQIISGVEYCHRNMVVHRDLKPENLLLDSKYNVKLADFGLSNVMHDGHFLKTSCGSPNYAAPEVISGKLYAGPEVDVWSCGVILYALLCGTLPFDDENIPNLFKKIKGGIYTLPSHLSALARDLIPRMLVVDPMKRITIREIREHQWFQIRLPRYLAVPPPDTAQQAKMIDEDTLQDVVNLGYGKDHVCESLRNRLQNEATVAYYLLLDNRFRATSGYLGADYQESLERNFNRFASSESASSNTRHYLPGSSDPHASGLRPHYPVERKWALGLQSRAQPREIMIEVLKALQDLNVSWKKNGQYNMKCRWSVGTQATDMLDVNNSFVDDSIIMDNGDVNGRLPAVIKFEIQLYKTRDEKYLLDMQRVTGPQLLFLDFCADFLTKLRVL*
BIND.CM020523.1G3103.2	cellular organisms	2271	44.69	1125	43.56	375	CM020523.1	10133901	10139791	+	rna-gnl|WGS:POTR|OsKitaake03g138800.1	cellular organisms	2926	42.58	1647	42.74	549	4926	1108	375	homologous	same	MVVHRDLKPENLLLDSKYNVKLADFGLSNVMHDGHFLKTSCGSPNYAAPEVISGKLYAGPEVDVWSCGVILYALLCGTLPFDDENIPNLFKKIKGGIYTLPSHLSALARDLIPRMLVVDPMKRITIREIREHQWFQIRLPRYLAVPPPDTAQQAKMIDEDTLQDVVNLGYGKDHVCESLRNRLQNEATVAYYLLLDNRFRATSGYLGADYQESLERNFNRFASSESASSNTRHYLPGSSDPHASGLRPHYPVERKWALGLQSRAQPREIMIEVLKALQDLNVSWKKNGQYNMKCRWSVGTQATDMLDVNNSFVDDSIIMDNGDVNGRLPAVIKFEIQLYKTRDEKYLLDMQRVTGPQLLFLDFCADFLTKLRVL*	MLTRTITYCMVSVTHRIHHPSIMNKLFSTAWILRHVLRWFKVKMDGNAKGGGHSEALKNYNLGRTLGIGSFGKVKIAEHKLTGHRVAIKILNRRQMRNMEMEEKAKREIKILRLFIHPHIIRLYEVIYTPTDIYVVMEYCKFGELFDYIVEKGRLQEDEARRIFQQIISGVEYCHRNMVVHRDLKPENLLLDSKYNVKLADFGLSNVMHDGHFLKTSCGSPNYAAPEVISGKLYAGPEVDVWSCGVILYALLCGTLPFDDENIPNLFKKIKGGIYTLPSHLSALARDLIPRMLVVDPMKRITIREIREHQWFQIRLPRYLAVPPPDTAQQAKMIDEDTLQDVVNLGYGKDHVCESLRNRLQNEATVAYYLLLDNRFRATSGYLGADYQESLERNFNRFASSESASSNTRHYLPGSSDPHASGLRPHYPVERKWALGLQSRAQPREIMIEVLKALQDLNVSWKKNGQYNMKCRWSVGTQATDMLDVNNSFVDDSIIMDNGDVNGRLPAVIKFEIQTRDEKYLLDMQRVTGPQLLFLDFCADFLTKLRVL*
BIND.CM020523.1G3104.1	Eukaryota	1911	52.43	771	67.19	257	CM020523.1	10143619	10147130	+	rna-gnl|WGS:POTR|OsKitaake03g138900.2	Eukaryota	1343	52.87	594	65.32	198	3002	445	149	homologous	same	MAKEFPVPPVVFTPSTPTHRRHPPPGTGPSPPPAFAPPRPSTSSGANPLPFMSFDVGNAATSSSPPLFAGPIGVGGSGASFEDEPPLLEELGINTRQIWRKTLSILHPLRSADPSLHADADLSGPFLFLLSFGLFQLLAGKFHFGIVLGWVTVASLFLYFVFSMLSGGRRGDLDLYRCVSLVGYCMLPMVIFSAISLFLPRGGGLIFGVGMGFVLWSTRVCTRLLAELASSGDEHRGLIAYACWLVYMLFSLLVVF*	MAKEFPVPPVVFTPSTPTHRRHPPPGTGPSPPPAFAPPRPSTSSGANPLPFMSFDVGNAATSSSPPLFAGPIGVGGSGASFEDEPPLLEELGINTRQIWRKTLSILHPLRSADPSLHADADLSGPFLFLLSFGLFQLLAGKFHFGIVLGSCSGFFCRMKWRAANLPVAGVVLVCFAGQQIITPVGRFCVMICSFFTP*
BIND.CM020523.1G3104.1	Eukaryota	1911	52.43	771	67.19	257	CM020523.1	10143619	10147130	+	rna-gnl|WGS:POTR|OsKitaake03g138900.1	Eukaryota	1674	54.36	771	67.19	257	2995	770	257	identical	same	MAKEFPVPPVVFTPSTPTHRRHPPPGTGPSPPPAFAPPRPSTSSGANPLPFMSFDVGNAATSSSPPLFAGPIGVGGSGASFEDEPPLLEELGINTRQIWRKTLSILHPLRSADPSLHADADLSGPFLFLLSFGLFQLLAGKFHFGIVLGWVTVASLFLYFVFSMLSGGRRGDLDLYRCVSLVGYCMLPMVIFSAISLFLPRGGGLIFGVGMGFVLWSTRVCTRLLAELASSGDEHRGLIAYACWLVYMLFSLLVVF*	MAKEFPVPPVVFTPSTPTHRRHPPPGTGPSPPPAFAPPRPSTSSGANPLPFMSFDVGNAATSSSPPLFAGPIGVGGSGASFEDEPPLLEELGINTRQIWRKTLSILHPLRSADPSLHADADLSGPFLFLLSFGLFQLLAGKFHFGIVLGWVTVASLFLYFVFSMLSGGRRGDLDLYRCVSLVGYCMLPMVIFSAISLFLPRGGGLIFGVGMGFVLWSTRVCTRLLAELASSGDEHRGLIAYACWLVYMLFSLLVVF*
BIND.CM020523.1G3106.1	Eukaryota	2189	53.36	1314	48.1	438	CM020523.1	10151679	10155850	+	rna-gnl|WGS:POTR|OsKitaake03g139100.1	Eukaryota	1032	59.59	636	72.01	212	75				same	MWPNSSKDDVDILHGRTLTAPVSLIKCLKSIKEYAFVASPYPVIITLEDHLTSDLQAKVAKMVLEVFGDTLYYPESKHLQEFPSPEALRGRVILSTKPPKEYLESKGGTMKDRDIEPQFSKGQNEEAVWGTEVPDIQDEMQTADKHENDILYTQRDVEEDDEKKMCQHHPLEYKHLITIKAGKPKGAVVDALKGDPDKVRRLSLSEQELAKVAAHHGRNIVSFTHKNLLRIYPKGTRFNSSNYNPFLGWVHGAQMVAFNMQGYGRSLWLMHGFYKANGGCGYVKKPDFMMQTCPDGNVFDPKADLPVKKTLKVKVYMGEGWQSDFKQTYFDTYSPPDFYAKVGIAGVPSDSVMQKTKAVEDSWVPVWEEEFVFPLTVPEIALLRVEVHEYDVSEDDFGGQTALPVSELRPGIRTVPLFDHKGLKFKSVKLLMRFEFV*	MAMGAAAAPWYGAIGGGGSRRARVRAQAAAPWAGGAEELVRSGAVRAVRAREAAGAMSAEGFRLLDVRPEWERARAAVRGSAHAPLFVGDDDTGPVTLLKKWVHFGYIGLWTGQSFTKMNDRFLDDVAAAAGEGKDAKLLVACGEGLRSLIAVRMLYDDGYKNLAWLAGGFSKCVDGDFADVEGESKLQYATVGGVSYIFLQILLLLRVVK*
BIND.CM020523.1G3106.1	Eukaryota	2189	53.36	1314	48.1	438	CM020523.1	10151679	10155850	+	rna-gnl|WGS:POTR|OsKitaake03g139000.1	Eukaryota	2544	51.57	1782	51.4	594	4071	1306	438	homologous	same	MWPNSSKDDVDILHGRTLTAPVSLIKCLKSIKEYAFVASPYPVIITLEDHLTSDLQAKVAKMVLEVFGDTLYYPESKHLQEFPSPEALRGRVILSTKPPKEYLESKGGTMKDRDIEPQFSKGQNEEAVWGTEVPDIQDEMQTADKHENDILYTQRDVEEDDEKKMCQHHPLEYKHLITIKAGKPKGAVVDALKGDPDKVRRLSLSEQELAKVAAHHGRNIVSFTHKNLLRIYPKGTRFNSSNYNPFLGWVHGAQMVAFNMQGYGRSLWLMHGFYKANGGCGYVKKPDFMMQTCPDGNVFDPKADLPVKKTLKVKVYMGEGWQSDFKQTYFDTYSPPDFYAKVGIAGVPSDSVMQKTKAVEDSWVPVWEEEFVFPLTVPEIALLRVEVHEYDVSEDDFGGQTALPVSELRPGIRTVPLFDHKGLKFKSVKLLMRFEFV*	MGTYKCCIFFTRRFALSDASTPGDVRMLFTRHAGGAPYMGIDELRRYLAASGEAHVDADTAERIIDRVLQERSRTPRFGKPSLTIDDFQYFLFSEDLNPPICHSKEVHHDMNAPLSHYFIYTGHNSYLTGNQLSSDCSDIPIIKALQIGVRVIELDMWPNSSKDDVDILHGRTLTAPVSLIKCLKSIKEYAFVASPYPVIITLEDHLTSDLQAKVAKMVLEVFGDTLYYPESKHLQEFPSPEALRGRVILSTKPPKEYLESKGGTMKDRDIEPQFSKGQNEEAVWGTEVPDIQDEMQTADKHENDILYTQRDVEEDDEKKMCQHHPLEYKHLITIKAGKPKGAVVDALKGDPDKVRRLSLSEQELAKVAAHHGRNIVSFTHKNLLRIYPKGTRFNSSNYNPFLGWVHGAQMVAFNMQGYGRSLWLMHGFYKANGGCGYVKKPDFMMQTCPDGNVFDPKADLPVKKTLKVKVYMGEGWQSDFKQTYFDTYSPPDFYAKVGIAGVPSDSVMQKTKAVEDSWVPVWEEEFVFPLTVPEIALLRVEVHEYDVSEDDFGGQTALPVSELRPGIRTVPLFDHKGLKFKSVKLLMRFEFV*
BIND.CM020523.1G3106.2	Eukaryota	2583	50.75	1920	52.86	640	CM020523.1	10151679	10155850	+	rna-gnl|WGS:POTR|OsKitaake03g139000.1	Eukaryota	2544	51.57	1782	51.4	594	4071	1773	594	homologous	same	MHARCAFRLTRLRREPDAEPGRAGKQGKSVCAAKVHEGGAGAGDAQMGTYKCCIFFTRRFALSDASTPGDVRMLFTRHAGGAPYMGIDELRRYLAASGEAHVDADTAERIIDRVLQERSRTPRFGKPSLTIDDFQYFLFSEDLNPPICHSKEVHHDMNAPLSHYFIYTGHNSYLTGNQLSSDCSDIPIIKALQIGVRVIELDMWPNSSKDDVDILHGRTLTAPVSLIKCLKSIKEYAFVASPYPVIITLEDHLTSDLQAKVAKMVLEVFGDTLYYPESKHLQEFPSPEALRGRVILSTKPPKEYLESKGGTMKDRDIEPQFSKGQNEEAVWGTEVPDIQDEMQTADKHENDILYTQRDVEEDDEKKMCQHHPLEYKHLITIKAGKPKGAVVDALKGDPDKVRRLSLSEQELAKVAAHHGRNIVSFTHKNLLRIYPKGTRFNSSNYNPFLGWVHGAQMVAFNMQGYGRSLWLMHGFYKANGGCGYVKKPDFMMQTCPDGNVFDPKADLPVKKTLKVKVYMGEGWQSDFKQTYFDTYSPPDFYAKVGIAGVPSDSVMQKTKAVEDSWVPVWEEEFVFPLTVPEIALLRVEVHEYDVSEDDFGGQTALPVSELRPGIRTVPLFDHKGLKFKSVKLLMRFEFV*	MGTYKCCIFFTRRFALSDASTPGDVRMLFTRHAGGAPYMGIDELRRYLAASGEAHVDADTAERIIDRVLQERSRTPRFGKPSLTIDDFQYFLFSEDLNPPICHSKEVHHDMNAPLSHYFIYTGHNSYLTGNQLSSDCSDIPIIKALQIGVRVIELDMWPNSSKDDVDILHGRTLTAPVSLIKCLKSIKEYAFVASPYPVIITLEDHLTSDLQAKVAKMVLEVFGDTLYYPESKHLQEFPSPEALRGRVILSTKPPKEYLESKGGTMKDRDIEPQFSKGQNEEAVWGTEVPDIQDEMQTADKHENDILYTQRDVEEDDEKKMCQHHPLEYKHLITIKAGKPKGAVVDALKGDPDKVRRLSLSEQELAKVAAHHGRNIVSFTHKNLLRIYPKGTRFNSSNYNPFLGWVHGAQMVAFNMQGYGRSLWLMHGFYKANGGCGYVKKPDFMMQTCPDGNVFDPKADLPVKKTLKVKVYMGEGWQSDFKQTYFDTYSPPDFYAKVGIAGVPSDSVMQKTKAVEDSWVPVWEEEFVFPLTVPEIALLRVEVHEYDVSEDDFGGQTALPVSELRPGIRTVPLFDHKGLKFKSVKLLMRFEFV*
BIND.CM020523.1G3106.2	Eukaryota	2583	50.75	1920	52.86	640	CM020523.1	10151679	10155850	+	rna-gnl|WGS:POTR|OsKitaake03g139100.1	Eukaryota	1032	59.59	636	72.01	212	75				same	MHARCAFRLTRLRREPDAEPGRAGKQGKSVCAAKVHEGGAGAGDAQMGTYKCCIFFTRRFALSDASTPGDVRMLFTRHAGGAPYMGIDELRRYLAASGEAHVDADTAERIIDRVLQERSRTPRFGKPSLTIDDFQYFLFSEDLNPPICHSKEVHHDMNAPLSHYFIYTGHNSYLTGNQLSSDCSDIPIIKALQIGVRVIELDMWPNSSKDDVDILHGRTLTAPVSLIKCLKSIKEYAFVASPYPVIITLEDHLTSDLQAKVAKMVLEVFGDTLYYPESKHLQEFPSPEALRGRVILSTKPPKEYLESKGGTMKDRDIEPQFSKGQNEEAVWGTEVPDIQDEMQTADKHENDILYTQRDVEEDDEKKMCQHHPLEYKHLITIKAGKPKGAVVDALKGDPDKVRRLSLSEQELAKVAAHHGRNIVSFTHKNLLRIYPKGTRFNSSNYNPFLGWVHGAQMVAFNMQGYGRSLWLMHGFYKANGGCGYVKKPDFMMQTCPDGNVFDPKADLPVKKTLKVKVYMGEGWQSDFKQTYFDTYSPPDFYAKVGIAGVPSDSVMQKTKAVEDSWVPVWEEEFVFPLTVPEIALLRVEVHEYDVSEDDFGGQTALPVSELRPGIRTVPLFDHKGLKFKSVKLLMRFEFV*	MAMGAAAAPWYGAIGGGGSRRARVRAQAAAPWAGGAEELVRSGAVRAVRAREAAGAMSAEGFRLLDVRPEWERARAAVRGSAHAPLFVGDDDTGPVTLLKKWVHFGYIGLWTGQSFTKMNDRFLDDVAAAAGEGKDAKLLVACGEGLRSLIAVRMLYDDGYKNLAWLAGGFSKCVDGDFADVEGESKLQYATVGGVSYIFLQILLLLRVVK*
BIND.CM020523.1G3106.3	Eukaryota	2570	50.82	987	50.35	329	CM020523.1	10151679	10155850	+	rna-gnl|WGS:POTR|OsKitaake03g139000.1	Eukaryota	2544	51.57	1782	51.4	594	4071	981	329	homologous	same	MKDRDIEPQFSKGQNEEAVWGTEVPDIQDEMQTADKHENDILYTQRDVEEDDEKKMCQHHPLEYKHLITIKAGKPKGAVVDALKGDPDKVRRLSLSEQELAKVAAHHGRNIVSFTHKNLLRIYPKGTRFNSSNYNPFLGWVHGAQMVAFNMQGYGRSLWLMHGFYKANGGCGYVKKPDFMMQTCPDGNVFDPKADLPVKKTLKVKVYMGEGWQSDFKQTYFDTYSPPDFYAKVGIAGVPSDSVMQKTKAVEDSWVPVWEEEFVFPLTVPEIALLRVEVHEYDVSEDDFGGQTALPVSELRPGIRTVPLFDHKGLKFKSVKLLMRFEFV*	MGTYKCCIFFTRRFALSDASTPGDVRMLFTRHAGGAPYMGIDELRRYLAASGEAHVDADTAERIIDRVLQERSRTPRFGKPSLTIDDFQYFLFSEDLNPPICHSKEVHHDMNAPLSHYFIYTGHNSYLTGNQLSSDCSDIPIIKALQIGVRVIELDMWPNSSKDDVDILHGRTLTAPVSLIKCLKSIKEYAFVASPYPVIITLEDHLTSDLQAKVAKMVLEVFGDTLYYPESKHLQEFPSPEALRGRVILSTKPPKEYLESKGGTMKDRDIEPQFSKGQNEEAVWGTEVPDIQDEMQTADKHENDILYTQRDVEEDDEKKMCQHHPLEYKHLITIKAGKPKGAVVDALKGDPDKVRRLSLSEQELAKVAAHHGRNIVSFTHKNLLRIYPKGTRFNSSNYNPFLGWVHGAQMVAFNMQGYGRSLWLMHGFYKANGGCGYVKKPDFMMQTCPDGNVFDPKADLPVKKTLKVKVYMGEGWQSDFKQTYFDTYSPPDFYAKVGIAGVPSDSVMQKTKAVEDSWVPVWEEEFVFPLTVPEIALLRVEVHEYDVSEDDFGGQTALPVSELRPGIRTVPLFDHKGLKFKSVKLLMRFEFV*
BIND.CM020523.1G3106.3	Eukaryota	2570	50.82	987	50.35	329	CM020523.1	10151679	10155850	+	rna-gnl|WGS:POTR|OsKitaake03g139100.1	Eukaryota	1032	59.59	636	72.01	212	75				same	MKDRDIEPQFSKGQNEEAVWGTEVPDIQDEMQTADKHENDILYTQRDVEEDDEKKMCQHHPLEYKHLITIKAGKPKGAVVDALKGDPDKVRRLSLSEQELAKVAAHHGRNIVSFTHKNLLRIYPKGTRFNSSNYNPFLGWVHGAQMVAFNMQGYGRSLWLMHGFYKANGGCGYVKKPDFMMQTCPDGNVFDPKADLPVKKTLKVKVYMGEGWQSDFKQTYFDTYSPPDFYAKVGIAGVPSDSVMQKTKAVEDSWVPVWEEEFVFPLTVPEIALLRVEVHEYDVSEDDFGGQTALPVSELRPGIRTVPLFDHKGLKFKSVKLLMRFEFV*	MAMGAAAAPWYGAIGGGGSRRARVRAQAAAPWAGGAEELVRSGAVRAVRAREAAGAMSAEGFRLLDVRPEWERARAAVRGSAHAPLFVGDDDTGPVTLLKKWVHFGYIGLWTGQSFTKMNDRFLDDVAAAAGEGKDAKLLVACGEGLRSLIAVRMLYDDGYKNLAWLAGGFSKCVDGDFADVEGESKLQYATVGGVSYIFLQILLLLRVVK*
BIND.CM020523.1G3107.1	Eukaryota	789	74.14	789	74.14	263	CM020523.1	10155775	10158929	+	rna-gnl|WGS:POTR|OsKitaake03g139000.1	Eukaryota	2544	51.57	1782	51.4	594	136				same	MAMGAAAAPWYGAIGGGGSRRARVRAQAAAPWAGGAEELVRSGAVRAVRAREAAGAMSAEGFRLLDVRPEWERARAAVRGSAHAPLFVGDDDTGPVTLLKKWVHFGYIGLWTGQSFTKMNDRFLDDVAAAAGEGKDAKLLVACGEGLRSLIAVRMLYDDGYKNLAWLAGGFSKCVDGDFADVEGESKLQYATVGGVSYIFLQILLLLRRERRGDGLAVCGGASGGEQRWTGGERRREGGLAVGGGMSGARGRTGGERRAGSD*	MGTYKCCIFFTRRFALSDASTPGDVRMLFTRHAGGAPYMGIDELRRYLAASGEAHVDADTAERIIDRVLQERSRTPRFGKPSLTIDDFQYFLFSEDLNPPICHSKEVHHDMNAPLSHYFIYTGHNSYLTGNQLSSDCSDIPIIKALQIGVRVIELDMWPNSSKDDVDILHGRTLTAPVSLIKCLKSIKEYAFVASPYPVIITLEDHLTSDLQAKVAKMVLEVFGDTLYYPESKHLQEFPSPEALRGRVILSTKPPKEYLESKGGTMKDRDIEPQFSKGQNEEAVWGTEVPDIQDEMQTADKHENDILYTQRDVEEDDEKKMCQHHPLEYKHLITIKAGKPKGAVVDALKGDPDKVRRLSLSEQELAKVAAHHGRNIVSFTHKNLLRIYPKGTRFNSSNYNPFLGWVHGAQMVAFNMQGYGRSLWLMHGFYKANGGCGYVKKPDFMMQTCPDGNVFDPKADLPVKKTLKVKVYMGEGWQSDFKQTYFDTYSPPDFYAKVGIAGVPSDSVMQKTKAVEDSWVPVWEEEFVFPLTVPEIALLRVEVHEYDVSEDDFGGQTALPVSELRPGIRTVPLFDHKGLKFKSVKLLMRFEFV*
BIND.CM020523.1G3107.1	Eukaryota	789	74.14	789	74.14	263	CM020523.1	10155775	10158929	+	rna-gnl|WGS:POTR|OsKitaake03g139100.1	Eukaryota	1032	59.59	636	72.01	212	1324	622	208	homologous	same	MAMGAAAAPWYGAIGGGGSRRARVRAQAAAPWAGGAEELVRSGAVRAVRAREAAGAMSAEGFRLLDVRPEWERARAAVRGSAHAPLFVGDDDTGPVTLLKKWVHFGYIGLWTGQSFTKMNDRFLDDVAAAAGEGKDAKLLVACGEGLRSLIAVRMLYDDGYKNLAWLAGGFSKCVDGDFADVEGESKLQYATVGGVSYIFLQILLLLRRERRGDGLAVCGGASGGEQRWTGGERRREGGLAVGGGMSGARGRTGGERRAGSD*	MAMGAAAAPWYGAIGGGGSRRARVRAQAAAPWAGGAEELVRSGAVRAVRAREAAGAMSAEGFRLLDVRPEWERARAAVRGSAHAPLFVGDDDTGPVTLLKKWVHFGYIGLWTGQSFTKMNDRFLDDVAAAAGEGKDAKLLVACGEGLRSLIAVRMLYDDGYKNLAWLAGGFSKCVDGDFADVEGESKLQYATVGGVSYIFLQILLLLRVVK*
BIND.CM020523.1G3111.1.orf1	cellular organisms	2220	56.08	852	71.95	284	CM020523.1	10166687	10171777	-	rna-gnl|WGS:POTR|OsKitaake03g139200.1	cellular organisms	2250	56.13	1164	71.82	388	5090	839	281	homologous	same	MSSCFNGGAGWPEPVVRVQAVSDSCGATIPERYVKAPSERPSSLDGGGGLNNIPVVDMSMPDGEETARAVAAACREWGFFQAVNHGVRPELLRRARAAWRGFFARPAEAREAYANSPATYEGYGSRLGTAKGGPLDWGDYYFLHLLPAALKSHDKWPTSSVPAGGGGLREATEEYAEEVVRLCRRVMRLLSRGLGLDDGRLQAAFGGVGGEGACLRVNFYPRCPQPELTLGVASHSDPGGMTMLLVDDHVRGLQVKNAGHWITVDPVPDAFIVNIGDQIQVYI*	MSSCFNGGAGWPEPVVRVQAVSDSCGATIPERYVKAPSERPSSLDGGGGLNNIPVVDMSMPDGEETARAVAAACREWGFFQAVNHGVRPELLRRARAAWRGFFARPAEAREAYANSPATYEGYGSRLGTAKGGPLDWGDYYFLHLLPAALKSHDKWPTSSVPAGGGGLREATEEYAEEVVRLCRRVMRLLSRGLGLDDGRLQAAFGGVGGEGACLRVNFYPRCPQPELTLGVASHSDPGGMTMLLVDDHVRGLQVKNAGHWITVDPVPDAFIVNIGDQIQVLSNAVYKSVEHRVTVSAAEERLSLAFFYNPRSDLPLAPMPELVAPPARPALYPPMTFDEYREHIRRCGLSGKAQLQSQQMATAICGAPPAATAFSSSSSSASSLAR*
BIND.CM020523.1G3111.1.orf2	Embryophyta	2220	56.08	462	62.34	154	CM020523.1	10166687	10171777	-	rna-gnl|WGS:POTR|OsKitaake03g139200.1	cellular organisms	2250	56.13	1164	71.82	388	5090	323	108	homologous	same	MKRKKREQEKLFSDVDTCLWLFVVCGGTRDRRHNLNKGVVGKSYRLVLSNAVYKSVEHRVTVSAAEERLSLAFFYNPRSDLPLAPMPELVAPPARPALYPPMTFDEYREHIRRCGLSGKAQLQSQQMATAICGAPPAATAFSSSSSSASSLAR*	MSSCFNGGAGWPEPVVRVQAVSDSCGATIPERYVKAPSERPSSLDGGGGLNNIPVVDMSMPDGEETARAVAAACREWGFFQAVNHGVRPELLRRARAAWRGFFARPAEAREAYANSPATYEGYGSRLGTAKGGPLDWGDYYFLHLLPAALKSHDKWPTSSVPAGGGGLREATEEYAEEVVRLCRRVMRLLSRGLGLDDGRLQAAFGGVGGEGACLRVNFYPRCPQPELTLGVASHSDPGGMTMLLVDDHVRGLQVKNAGHWITVDPVPDAFIVNIGDQIQVLSNAVYKSVEHRVTVSAAEERLSLAFFYNPRSDLPLAPMPELVAPPARPALYPPMTFDEYREHIRRCGLSGKAQLQSQQMATAICGAPPAATAFSSSSSSASSLAR*
BIND.CM020523.1G3119.1	Oryza	228	56.58	228	56.58	76	CM020523.1	10200405	10205061	-	rna-gnl|WGS:POTR|OsKitaake03g139301.1	Oryza	473	46.3	285	52.63	95	4656	226	76	homologous	same	MHMRDTSIVGIDGADNRTLQHVRSSGDGAESVIPLIQRIRSSSVPELKEVRGDQGEARPLVLGLSLSSSSSWLGE*	MKYDVDRMIKPLMNAFVWCMHMRDTSIVGIDGADNRTLQHVRSSGDGAESVIPLIQRIRSSSVPELKEVRGDQGEARPLVLGLSLSSSSSWLGE*
BIND.CM020523.1G3119.1	Oryza	228	56.58	228	56.58	76	CM020523.1	10200405	10205061	-	rna-gnl|WGS:POTR|OsKitaake03g139400.1	Oryza sativa	917	51.04	210	61.43	70	353				same	MHMRDTSIVGIDGADNRTLQHVRSSGDGAESVIPLIQRIRSSSVPELKEVRGDQGEARPLVLGLSLSSSSSWLGE*	MARSIGDRATTPAATSIGDLLGCGGIHLQQHGVPRRCRPLWRRYHGINPSALPIYAEAAVASPWLTDRS*
BIND.CM020523.1G3120.1	cellular organisms	1731	61.64	1731	61.64	577	CM020523.1	10205115	10214256	-	rna-gnl|WGS:POTR|OsKitaake03g139400.1	Oryza sativa	917	51.04	210	61.43	70	624	51			same	MPRHPHGRSHPYARAALVDVDASCSTYAATAWSTGPTPPATVFSSDPSPSRPHRVVPFGSPAREPPHALHGGPVRKAHPRTQSRKIRKEIRVSRQGQRLLPSVAAEAMARLVLSECCGLTPLRLRGRGAIALPAPPSLAAGPRRPVSAAAAGGAIHREWALRVSAPTRLTSVVEEDNRGEEVVEEEARGSLAAAEAAAGEVGGDGDGFDPGAPPPFGLAEIRAAIPKHCWVKDPWRSMSYVLRDVVVVLGLAAAAARVDSWLVWPLYWAAQGTMFWALFVLGHDCGHGSFSSNAKLNSVVGHILHSSILVPYHGWRISHRTHHQNHGHVEKDESWQPLSERLYNSLDYMTKKLRFTMPFPMLAFPLYLFARSPGKKGSHFNPSSDLFQPNEKKDVITSTASWLAMVGILAGLTFVMGPLKMLKLYAVPYVIFVMWLDFVTYLHHHGHEDKLPWYRGKEWSYLRGGLTTLDRDYGWINNVHHDIGTHVIHHLFPQIPHYHLVEATEAAKPVLGKYYKEPEKSAPLPFHLLATGDSKRRYGTIHWGSSNHAGGNIHRHCGHAAGIDQARATIKTRMQT*	MARSIGDRATTPAATSIGDLLGCGGIHLQQHGVPRRCRPLWRRYHGINPSALPIYAEAAVASPWLTDRS*
BIND.CM020523.1G3120.1	cellular organisms	1731	61.64	1731	61.64	577	CM020523.1	10205115	10214256	-	rna-gnl|WGS:POTR|OsKitaake03g139301.1	Oryza	473	46.3	285	52.63	95	17	3			same	MPRHPHGRSHPYARAALVDVDASCSTYAATAWSTGPTPPATVFSSDPSPSRPHRVVPFGSPAREPPHALHGGPVRKAHPRTQSRKIRKEIRVSRQGQRLLPSVAAEAMARLVLSECCGLTPLRLRGRGAIALPAPPSLAAGPRRPVSAAAAGGAIHREWALRVSAPTRLTSVVEEDNRGEEVVEEEARGSLAAAEAAAGEVGGDGDGFDPGAPPPFGLAEIRAAIPKHCWVKDPWRSMSYVLRDVVVVLGLAAAAARVDSWLVWPLYWAAQGTMFWALFVLGHDCGHGSFSSNAKLNSVVGHILHSSILVPYHGWRISHRTHHQNHGHVEKDESWQPLSERLYNSLDYMTKKLRFTMPFPMLAFPLYLFARSPGKKGSHFNPSSDLFQPNEKKDVITSTASWLAMVGILAGLTFVMGPLKMLKLYAVPYVIFVMWLDFVTYLHHHGHEDKLPWYRGKEWSYLRGGLTTLDRDYGWINNVHHDIGTHVIHHLFPQIPHYHLVEATEAAKPVLGKYYKEPEKSAPLPFHLLATGDSKRRYGTIHWGSSNHAGGNIHRHCGHAAGIDQARATIKTRMQT*	MKYDVDRMIKPLMNAFVWCMHMRDTSIVGIDGADNRTLQHVRSSGDGAESVIPLIQRIRSSSVPELKEVRGDQGEARPLVLGLSLSSSSSWLGE*
BIND.CM020523.1G3120.1	cellular organisms	1731	61.64	1731	61.64	577	CM020523.1	10205115	10214256	-	rna-gnl|WGS:POTR|OsKitaake03g139500.1	cellular organisms	1905	56.85	1377	58.68	459	3361	1259	422	homologous	same	MPRHPHGRSHPYARAALVDVDASCSTYAATAWSTGPTPPATVFSSDPSPSRPHRVVPFGSPAREPPHALHGGPVRKAHPRTQSRKIRKEIRVSRQGQRLLPSVAAEAMARLVLSECCGLTPLRLRGRGAIALPAPPSLAAGPRRPVSAAAAGGAIHREWALRVSAPTRLTSVVEEDNRGEEVVEEEARGSLAAAEAAAGEVGGDGDGFDPGAPPPFGLAEIRAAIPKHCWVKDPWRSMSYVLRDVVVVLGLAAAAARVDSWLVWPLYWAAQGTMFWALFVLGHDCGHGSFSSNAKLNSVVGHILHSSILVPYHGWRISHRTHHQNHGHVEKDESWQPLSERLYNSLDYMTKKLRFTMPFPMLAFPLYLFARSPGKKGSHFNPSSDLFQPNEKKDVITSTASWLAMVGILAGLTFVMGPLKMLKLYAVPYVIFVMWLDFVTYLHHHGHEDKLPWYRGKEWSYLRGGLTTLDRDYGWINNVHHDIGTHVIHHLFPQIPHYHLVEATEAAKPVLGKYYKEPEKSAPLPFHLLATGDSKRRYGTIHWGSSNHAGGNIHRHCGHAAGIDQARATIKTRMQT*	MARLVLSECCGLTPLRLRGRGAIALPAPPSLAAGPRRPVSAAAAGGAIHREWALRVSAPTRLTSVVEEDNRGEEVVEEEARGSLAAAEAAAGEVGGDGDGFDPGAPPPFGLAEIRAAIPKHCWVKDPWRSMSYVLRDVVVVLGLAAAAARVDSWLVWPLYWAAQGTMFWALFVLGHDCGHGSFSSNAKLNSVVGHILHSSILVPYHGWRISHRTHHQNHGHVEKDESWQPLSERLYNSLDYMTKKLRFTMPFPMLAFPLYLFARSPGKKGSHFNPSSDLFQPNEKKDVITSTASWLAMVGILAGLTFVMGPLKMLKLYAVPYVIFVMWLDFVTYLHHHGHEDKLPWYRGKEWSYLRGGLTTLDRDYGWINNVHHDIGTHVIHHLFPQIPHYHLVEATEAAKPVLGKYYKEPEKSAPLPFHLLGVLAKSLNSDHYVSDTGDVVYYQTDLKTSSSAQSSD*
BIND.CM020523.1G3123.1	Viridiplantae	770	43.64	390	45.13	130	CM020523.1	10216076	10217494	-	rna-gnl|WGS:POTR|OsKitaake03g139600.1	Viridiplantae	216	47.69	216	47.69	72	635	213	45	homologous	same	MGNTHNPTGELAIDDIKIDDEARPAPASTPRSLFSKKTKTETEREKLFDGSSDVEKPRMKSTQEILTKYKFGGDAAAAAAHAKDKLKERGEKLARISQESAELQNESENFASLAHQIAKSMENKKWWKP*	MKQDQHQHQPQGLCLDAAAAAAHAKDKLKERGEKLARISQESAELQNESENFASLAHQIAKSMENKKWWKP*
BIND.CM020523.1G3124.1	Eukaryota	2064	42.68	1467	42.33	489	CM020523.1	10217893	10225187	-	rna-gnl|WGS:POTR|OsKitaake03g139700.1	Eukaryota	2584	46.13	1800	46.67	600	7294	1449	489	homologous	same	MKFLCCNEAIKHLTAQEKRDEAYFMSLLKIAETTHGLYYSYDRDLTLNLQRASKLPAGRVHKPLWKQADPRFVWNKNLLEEFIEAKLDEFIIPLVQGSFQTAQFSLKEAPVRITLFSRRCNRRLGTRMWRRGANLEGATANFVETEQLAEYEGLMSSFIQVRGSIPLLWEQIVDLSYKPCLNIIEHEETPKVVQRHFHDLSQRYGDTVVVDLTDKQGDEGNLSNAFAAEMERIPNIRYVHFDFHHICRGGNFDNLQVLYNQIEEAIQKQGYFLINSKGEIFLEQSGIVRSNCIDCLDRTNVTQSFLARKSLDLQLQRMGALSSSGSISQSGDISDTFKKMWVEHGDELSLEYAGSYALKGDLVRYGRQTLPGLIKDGMSALSRYYLNNFHDGVRQDALDLISGYYTVSKGISSPFQNGGFESATYLPVASAIIVGGITATTFTLSQVGRNAQHFITSIICAGLTAGVVALVKANGKQFCSKPRLCGLI*	MATDAADEAPLLAEEPLRPGACSRELELREFRDRYVIRSVDGGGAFAVSRSNGSLRPLSAEEAAAGSDCRVSKIYGVAGVIRLLAGSYVLVITSQRDAGSYQGSPVYNVNSMKFLCCNEAIKHLTAQEKRDEAYFMSLLKIAETTHGLYYSYDRDLTLNLQRASKLPAGRVHKPLWKQADPRFVWNKNLLEEFIEAKLDEFIIPLVQGSFQTAQFSLKEAPVRITLFSRRCNRRLGTRMWRRGANLEGATANFVETEQLAEYEGLMSSFIQVRGSIPLLWEQIVDLSYKPCLNIIEHEETPKVVQRHFHDLSQRYGDTVVVDLTDKQGDEGNLSNAFAAEMERIPNIRYVHFDFHHICRGGNFDNLQVLYNQIEEAIQKQGYFLINSKGEIFLEQSGIVRSNCIDCLDRTNVTQSFLARKSLDLQLQRMGALSSSGSISQSGDISDTFKKMWVEHGDELSLEYAGSYALKGDLVRYGRQTLPGLIKDGMSALSRYYLNNFHDGVRQDALDLISGYYTVSKGISSPFQNGGFESATYLPVASAIIVGGITATTFTLSQVGRNAQHFITSIICAGLTAGVVALVKANGKQFCSKPRLCGLI*
BIND.CM020523.1G3124.1	Eukaryota	2064	42.68	1467	42.33	489	CM020523.1	10217893	10225187	-	rna-gnl|WGS:POTR|OsKitaake03g139700.2	Streptophyta	1031	52.47	390	61.28	130	3776	50			same	MKFLCCNEAIKHLTAQEKRDEAYFMSLLKIAETTHGLYYSYDRDLTLNLQRASKLPAGRVHKPLWKQADPRFVWNKNLLEEFIEAKLDEFIIPLVQGSFQTAQFSLKEAPVRITLFSRRCNRRLGTRMWRRGANLEGATANFVETEQLAEYEGLMSSFIQVRGSIPLLWEQIVDLSYKPCLNIIEHEETPKVVQRHFHDLSQRYGDTVVVDLTDKQGDEGNLSNAFAAEMERIPNIRYVHFDFHHICRGGNFDNLQVLYNQIEEAIQKQGYFLINSKGEIFLEQSGIVRSNCIDCLDRTNVTQSFLARKSLDLQLQRMGALSSSGSISQSGDISDTFKKMWVEHGDELSLEYAGSYALKGDLVRYGRQTLPGLIKDGMSALSRYYLNNFHDGVRQDALDLISGYYTVSKGISSPFQNGGFESATYLPVASAIIVGGITATTFTLSQVGRNAQHFITSIICAGLTAGVVALVKANGKQFCSKPRLCGLI*	MATDAADEAPLLAEEPLRPGACSRELELREFRDRYVIRSVDGGGAFAVSRSNGSLRPLSAEEAAAGSDCRVSKIYGVAGVIRLLAGSYVLVITSQRDAGSYQGSPVYNVNSMKFLCCNEAIKHLTAQEV*
BIND.CM020523.1G3124.2	Eukaryota	2233	41.92	1374	41.19	458	CM020523.1	10217893	10225187	-	rna-gnl|WGS:POTR|OsKitaake03g139700.2	Streptophyta	1031	52.47	390	61.28	130	3776				same	MNLSSHWSKEISKISDIFTAYFFILISTFHWCVLSIYLLHVTSVSLFWTFGTQEDSIGYTDYLCLVVENTAQFSLKEAPVRITLFSRRCNRRLGTRMWRRGANLEGATANFVETEQLAEYEGLMSSFIQVRGSIPLLWEQIVDLSYKPCLNIIEHEETPKVVQRHFHDLSQRYGDTVVVDLTDKQGDEGNLSNAFAAEMERIPNIRYVHFDFHHICRGGNFDNLQVLYNQIEEAIQKQGYFLINSKGEIFLEQSGIVRSNCIDCLDRTNVTQSFLARKSLDLQLQRMGALSSSGSISQSGDISDTFKKMWVEHGDELSLEYAGSYALKGDLVRYGRQTLPGLIKDGMSALSRYYLNNFHDGVRQDALDLISGYYTVSKGISSPFQNGGFESATYLPVASAIIVGGITATTFTLSQVGRNAQHFITSIICAGLTAGVVALVKANGKQFCSKPRLCGLI*	MATDAADEAPLLAEEPLRPGACSRELELREFRDRYVIRSVDGGGAFAVSRSNGSLRPLSAEEAAAGSDCRVSKIYGVAGVIRLLAGSYVLVITSQRDAGSYQGSPVYNVNSMKFLCCNEAIKHLTAQEV*
BIND.CM020523.1G3124.2	Eukaryota	2233	41.92	1374	41.19	458	CM020523.1	10217893	10225187	-	rna-gnl|WGS:POTR|OsKitaake03g139700.1	Eukaryota	2584	46.13	1800	46.67	600	7294	1183	389	homologous	same	MNLSSHWSKEISKISDIFTAYFFILISTFHWCVLSIYLLHVTSVSLFWTFGTQEDSIGYTDYLCLVVENTAQFSLKEAPVRITLFSRRCNRRLGTRMWRRGANLEGATANFVETEQLAEYEGLMSSFIQVRGSIPLLWEQIVDLSYKPCLNIIEHEETPKVVQRHFHDLSQRYGDTVVVDLTDKQGDEGNLSNAFAAEMERIPNIRYVHFDFHHICRGGNFDNLQVLYNQIEEAIQKQGYFLINSKGEIFLEQSGIVRSNCIDCLDRTNVTQSFLARKSLDLQLQRMGALSSSGSISQSGDISDTFKKMWVEHGDELSLEYAGSYALKGDLVRYGRQTLPGLIKDGMSALSRYYLNNFHDGVRQDALDLISGYYTVSKGISSPFQNGGFESATYLPVASAIIVGGITATTFTLSQVGRNAQHFITSIICAGLTAGVVALVKANGKQFCSKPRLCGLI*	MATDAADEAPLLAEEPLRPGACSRELELREFRDRYVIRSVDGGGAFAVSRSNGSLRPLSAEEAAAGSDCRVSKIYGVAGVIRLLAGSYVLVITSQRDAGSYQGSPVYNVNSMKFLCCNEAIKHLTAQEKRDEAYFMSLLKIAETTHGLYYSYDRDLTLNLQRASKLPAGRVHKPLWKQADPRFVWNKNLLEEFIEAKLDEFIIPLVQGSFQTAQFSLKEAPVRITLFSRRCNRRLGTRMWRRGANLEGATANFVETEQLAEYEGLMSSFIQVRGSIPLLWEQIVDLSYKPCLNIIEHEETPKVVQRHFHDLSQRYGDTVVVDLTDKQGDEGNLSNAFAAEMERIPNIRYVHFDFHHICRGGNFDNLQVLYNQIEEAIQKQGYFLINSKGEIFLEQSGIVRSNCIDCLDRTNVTQSFLARKSLDLQLQRMGALSSSGSISQSGDISDTFKKMWVEHGDELSLEYAGSYALKGDLVRYGRQTLPGLIKDGMSALSRYYLNNFHDGVRQDALDLISGYYTVSKGISSPFQNGGFESATYLPVASAIIVGGITATTFTLSQVGRNAQHFITSIICAGLTAGVVALVKANGKQFCSKPRLCGLI*
BIND.CM020523.1G3124.3	Eukaryota	2429	45.41	1377	41.25	459	CM020523.1	10217893	10225554	-	rna-gnl|WGS:POTR|OsKitaake03g139700.2	Streptophyta	1031	52.47	390	61.28	130	4143				same	MNLSSHWSKEISKISDIFTAYFFILISTFHWCVLSIYLLHVTSVSLFWTFGTQEDSIGYTDYLCLVVENTAQFSLKEAPVRITLFSRRCNRRLGTRMWRRGANLEGATANFVETEQLAEYEGLMSSFIQVRGSIPLLWEQIVDLSYKPCLNIIEHEETPKVVQRHFHDLSQRYGDTVVVDLTDKQGDEGNLSNAFAAEMERIPNIRYVHFDFHHICRGGNFDNLQVLYNQIEEAIQKQGYFLINSKGEIFLEQSGIVRSNCIDCLDRTNVTQSFLARKSLDLQLQRMGALSSSGSISQSGDISDTFKKMWVEHGDELSLEYAGSYALKGDLVRYGRQTLPGLIKDGMSALSRYYLNNFHDGVRQDALDLISGYYTVSKGISSPFQNGGFESATYLPVASAIIVGGITATTFTLSQAVGRNAQHFITSIICAGLTAGVVALVKANGKQFCSKPRLCGLI*	MATDAADEAPLLAEEPLRPGACSRELELREFRDRYVIRSVDGGGAFAVSRSNGSLRPLSAEEAAAGSDCRVSKIYGVAGVIRLLAGSYVLVITSQRDAGSYQGSPVYNVNSMKFLCCNEAIKHLTAQEV*
BIND.CM020523.1G3124.3	Eukaryota	2429	45.41	1377	41.25	459	CM020523.1	10217893	10225554	-	rna-gnl|WGS:POTR|OsKitaake03g139700.1	Eukaryota	2584	46.13	1800	46.67	600	7661	1183	390	homologous	same	MNLSSHWSKEISKISDIFTAYFFILISTFHWCVLSIYLLHVTSVSLFWTFGTQEDSIGYTDYLCLVVENTAQFSLKEAPVRITLFSRRCNRRLGTRMWRRGANLEGATANFVETEQLAEYEGLMSSFIQVRGSIPLLWEQIVDLSYKPCLNIIEHEETPKVVQRHFHDLSQRYGDTVVVDLTDKQGDEGNLSNAFAAEMERIPNIRYVHFDFHHICRGGNFDNLQVLYNQIEEAIQKQGYFLINSKGEIFLEQSGIVRSNCIDCLDRTNVTQSFLARKSLDLQLQRMGALSSSGSISQSGDISDTFKKMWVEHGDELSLEYAGSYALKGDLVRYGRQTLPGLIKDGMSALSRYYLNNFHDGVRQDALDLISGYYTVSKGISSPFQNGGFESATYLPVASAIIVGGITATTFTLSQAVGRNAQHFITSIICAGLTAGVVALVKANGKQFCSKPRLCGLI*	MATDAADEAPLLAEEPLRPGACSRELELREFRDRYVIRSVDGGGAFAVSRSNGSLRPLSAEEAAAGSDCRVSKIYGVAGVIRLLAGSYVLVITSQRDAGSYQGSPVYNVNSMKFLCCNEAIKHLTAQEKRDEAYFMSLLKIAETTHGLYYSYDRDLTLNLQRASKLPAGRVHKPLWKQADPRFVWNKNLLEEFIEAKLDEFIIPLVQGSFQTAQFSLKEAPVRITLFSRRCNRRLGTRMWRRGANLEGATANFVETEQLAEYEGLMSSFIQVRGSIPLLWEQIVDLSYKPCLNIIEHEETPKVVQRHFHDLSQRYGDTVVVDLTDKQGDEGNLSNAFAAEMERIPNIRYVHFDFHHICRGGNFDNLQVLYNQIEEAIQKQGYFLINSKGEIFLEQSGIVRSNCIDCLDRTNVTQSFLARKSLDLQLQRMGALSSSGSISQSGDISDTFKKMWVEHGDELSLEYAGSYALKGDLVRYGRQTLPGLIKDGMSALSRYYLNNFHDGVRQDALDLISGYYTVSKGISSPFQNGGFESATYLPVASAIIVGGITATTFTLSQVGRNAQHFITSIICAGLTAGVVALVKANGKQFCSKPRLCGLI*
BIND.CM020523.1G3126.1	Viridiplantae	1530	68.04	1530	68.04	510	CM020523.1	10231918	10235481	+	rna-gnl|WGS:POTR|OsKitaake03g139900.2	Viridiplantae	1766	60.7	1182	68.02	394	2070	1177	394	homologous	same	MSFSSAASHPLAHLSLPCILLARPPTSFFSVAGPPPTRRSFPCLVLAWLHVVLPETRRLYIASPSPAVAVTPLSAAGTGTARGGSSGRTLVHRHRQPPSSPFAGFASPFLQFSSPSMPLFCKHGAGFLAVAVSTSIVFLLLLHAFSLPASALSFGLARRHRKDAAVSCDVFSGSWVRDDGGGGAAAYTGYNCPVIDAEFNCQLYGRPDSDYLRYRWKPAGCELPRFDGADFLTRMKGKTVMFVGDSLGRNQWESLICLLHAAAPQSPAQLVSVDPLYTYKFLEYGLVVSFYRAPYLVDIGVAQGKKVLWLDDISGNGEAWRGADVLSFNSGHWWTHTGTLQGWDYMGADGRYYEDMDRMVAFQRGMATWANWVDANVDPAKTRVFYQSMSPTHYSSKEWANPVSKNCYGETAPAAAAAAGLNATTAQATSGQDQVIQATLRSMKSPVRLLDISALSALRKDAHPSVYSGDLSPAQRANPGGGSADCSHWCLPGLPDTWNQLFYALLFYQ*	MPLFCKHGAGFLAVAVSTSIVFLLLLHAFSLPASALSFGLARRHRKDAAVSCDVFSGSWVRDDGGGGAAAYTGYNCPVIDAEFNCQLYGRPDSDYLRYRWKPAGCELPRFDGADFLTRMKGKTVMFVGDSLGRNQWESLICLLHAAAPQSPAQLVSVDPLYTYKFLEYGLVVSFYRAPYLVDIGVAQGKKVLWLDDISGNGEAWRGADVLSFNSGHWWTHTGTLQGWDYMGADGRYYEDMDRMVAFQRGMATWANWVDANVDPAKTRVFYQSMSPTHYSSKEWANPVSKNCYGETAPAAAAAAGLNATTAQATSGQDQVIQATLRSMKSPVRLLDISALSALRKDAHPSVYSGDLSPAQRANPGGGSADCSHWCLPGLPDTWNQLFYALLFYQ*
BIND.CM020523.1G3126.1	Viridiplantae	1530	68.04	1530	68.04	510	CM020523.1	10231918	10235481	+	rna-gnl|WGS:POTR|OsKitaake03g139900.1	Viridiplantae	1775	60.51	1191	67.67	397	2070	1177	397	homologous	same	MSFSSAASHPLAHLSLPCILLARPPTSFFSVAGPPPTRRSFPCLVLAWLHVVLPETRRLYIASPSPAVAVTPLSAAGTGTARGGSSGRTLVHRHRQPPSSPFAGFASPFLQFSSPSMPLFCKHGAGFLAVAVSTSIVFLLLLHAFSLPASALSFGLARRHRKDAAVSCDVFSGSWVRDDGGGGAAAYTGYNCPVIDAEFNCQLYGRPDSDYLRYRWKPAGCELPRFDGADFLTRMKGKTVMFVGDSLGRNQWESLICLLHAAAPQSPAQLVSVDPLYTYKFLEYGLVVSFYRAPYLVDIGVAQGKKVLWLDDISGNGEAWRGADVLSFNSGHWWTHTGTLQGWDYMGADGRYYEDMDRMVAFQRGMATWANWVDANVDPAKTRVFYQSMSPTHYSSKEWANPVSKNCYGETAPAAAAAAGLNATTAQATSGQDQVIQATLRSMKSPVRLLDISALSALRKDAHPSVYSGDLSPAQRANPGGGSADCSHWCLPGLPDTWNQLFYALLFYQ*	MPLFCKHGAGFLAVAVSTSIVFLLLLHAFSLPASALSFGLARRHRKDAAVSCDVFSGSWVRDDGGGGAAAYTGYNCPVIDAEFNCQLYGRPDSDYLRYRWKPAGCELPRFDGADFLTRMKGKTVMFVGDSLGRNQWESLICLLHAAAPQSPAQLVSVDPLYTYKFLEYGLVVSFYRAPYLVDIGVAQGKKVLWLDDISGNGEAWRGADVLSFNSGHWWTHTGTLQGYVLWDYMGADGRYYEDMDRMVAFQRGMATWANWVDANVDPAKTRVFYQSMSPTHYSSKEWANPVSKNCYGETAPAAAAAAGLNATTAQATSGQDQVIQATLRSMKSPVRLLDISALSALRKDAHPSVYSGDLSPAQRANPGGGSADCSHWCLPGLPDTWNQLFYALLFYQ*
BIND.CM020523.1G3127.1	Oryza	1668	70.32	1668	70.32	556	CM020523.1	10227905	10232221	-	rna-gnl|WGS:POTR|OsKitaake03g139800.1	Oryza sativa	579	66.67	579	66.67	193	578	568	190	homologous	same	MARTVAGGGGGRACGRWSHPSPCPCPQQKGASPPQRGRGTRCRAGEFRGGRREAKRARGRGRNDEWEVGRLRRRSSLAAARARCRGGTNGREDGWLRRRSSSAAARARQGRDRLVGGWPATEKKLVGSHAHGEDMTGYGARRTRCSSTGRDEGRTWLAATRWEESPAGCAREKREMRREIGDRADMWAQWILVFSGKEVRAADEARTLEPARSAEAAMAGEGRSHEAGSLGVGAGCDLGLLFGQRPGRRVGRRSPGQGWRGCPAAGDAGEGKGGSGGSTGGDRRGQGEHGGGGGLRSPRPQPVFTTERRRRSSPLLTTGHAVSHQGRGRGGRAWRSEGSKQSPSVQRRRGTHRGVLGPRRRRRALGLGEENGEAVVPIARPPPHPSLRHAPPCQSPRRPPPHPPLRRTPLCQPPRCPPLHSPPQRPGPPLSLRPPPQCPPRRPSTPTAASPGPAYADSSSPAAAPVNAHHRVARLRLHRLVAPRRGARRRPPQRRPAPPPPPRRPPPDLLSRLAPTTLSPPAGWLSVEEKIERERRKKRKGEEGKEREGGCDVAA*	MARTVAGGGGGRACGRWSHPSPCPCPQQKGASPPQRGRGTRCRAGEFRGGRREAKRARGRGRNDEWEVGRLRRRSSLAAARARCRGGTNGREDGWLRRRSSSAAARARQGRDRLVGGWPATEKKLVGSHAHGEDMTGYGARRTRCSSTGRDEGRTWLAATRWEESPAGCAREKREMRREIGDRADMWAQWYF*
BIND.CM020523.1G3128.1	Eukaryota	1506	64.21	1506	64.21	502	CM020523.1	10241471	10247917	+	rna-gnl|WGS:POTR|OsKitaake03g140000.2	Eukaryota	2082	60.42	1176	63.95	392	4092	1162	440	homologous	same	MASRSVDRGSGRSRSSGDGLDDDGSGSGLGDGGLGLRSRRSHRLSFLSRLASSLSMTEGCTTLPAMKRVKGRAPLSVVVAIIGGLALAGIIFTEDLRGLTEVKEKVTDKEKKRTSLRTVMRTSALLSADQPPPPAVLSVEPATATPPPAPKMAFNATRCSVTDGYWAYDRSKKLPYTDQTCPYVDRQDSCQRNGRPDSDYLYWDWHLDDCLLPRFDPVSMLEKLRGKRIMFVGDSLQLGQWLSFVCLVNSAVPDTPGAKSMERSRTLSVYTVKEYNASIEFYWAPFLVESNSDRNIALGAGGRVLHVDAIEEHGKHWRRADILVFDSYVWWMTGYRIKSVWGSFGDDGYEELDAWVAYRLGLKTWANWVDSNVDPATTRVFFMSISTTHMRSEDWGREGGIRCYNETWPITQRGYRGSGSDRRMMEVMSDVLGRMRTPVTLLNITQLTEHRVDAHVSVYTETGGLLVTDEEKTDPQRYTDCIHWCIPGVPDTWNRLLYAHL*	MVQLPAMKRVKGRAPLSVVVAIIGGLALAGIIFTEDLRGLTEVKEKVTDKEKKRTSLRTVMRTSALLSADQPPPPAVLSVEPATATPPPAPKMAFNATRCSVTDGYWAYDRSKKLPYTDQTCPYVDRQDSCQRNGRPDSDYLYWDWHLDDCLLPRFDPVSMLEKLRGKRIMFVGDSLQLGQWLSFVCLVNSAVPDTPGAKSMERSRTLSVYTVKEYNASIEFYWAPFLVESNSDRNIALGAGGRVLHVDAIEEHGKHWRRADILVFDSYVWWMTGYRIKSVSEDWGREGGIRCYNETWPITQRGYRGSGSDRRMMEVMSDVLGRMRTPVTLLNITQLTEHRVDAHVSVYTETGGLLVTDEEKTDPQRYTDCIHWCIPGVPDTWNRLLYAHL*
BIND.CM020523.1G3128.1	Eukaryota	1506	64.21	1506	64.21	502	CM020523.1	10241471	10247917	+	rna-gnl|WGS:POTR|OsKitaake03g140000.1	Eukaryota	2235	60.72	1329	64.03	443	4092	1314	440	homologous	same	MASRSVDRGSGRSRSSGDGLDDDGSGSGLGDGGLGLRSRRSHRLSFLSRLASSLSMTEGCTTLPAMKRVKGRAPLSVVVAIIGGLALAGIIFTEDLRGLTEVKEKVTDKEKKRTSLRTVMRTSALLSADQPPPPAVLSVEPATATPPPAPKMAFNATRCSVTDGYWAYDRSKKLPYTDQTCPYVDRQDSCQRNGRPDSDYLYWDWHLDDCLLPRFDPVSMLEKLRGKRIMFVGDSLQLGQWLSFVCLVNSAVPDTPGAKSMERSRTLSVYTVKEYNASIEFYWAPFLVESNSDRNIALGAGGRVLHVDAIEEHGKHWRRADILVFDSYVWWMTGYRIKSVWGSFGDDGYEELDAWVAYRLGLKTWANWVDSNVDPATTRVFFMSISTTHMRSEDWGREGGIRCYNETWPITQRGYRGSGSDRRMMEVMSDVLGRMRTPVTLLNITQLTEHRVDAHVSVYTETGGLLVTDEEKTDPQRYTDCIHWCIPGVPDTWNRLLYAHL*	MVQLPAMKRVKGRAPLSVVVAIIGGLALAGIIFTEDLRGLTEVKEKVTDKEKKRTSLRTVMRTSALLSADQPPPPAVLSVEPATATPPPAPKMAFNATRCSVTDGYWAYDRSKKLPYTDQTCPYVDRQDSCQRNGRPDSDYLYWDWHLDDCLLPRFDPVSMLEKLRGKRIMFVGDSLQLGQWLSFVCLVNSAVPDTPGAKSMERSRTLSVYTVKEYNASIEFYWAPFLVESNSDRNIALGAGGRVLHVDAIEEHGKHWRRADILVFDSYVWWMTGYRIKSVWGSFGDDGYEELDAWVAYRLGLKTWANWVDSNVDPATTRVFFMSISTTHMRSEDWGREGGIRCYNETWPITQRGYRGSGSDRRMMEVMSDVLGRMRTPVTLLNITQLTEHRVDAHVSVYTETGGLLVTDEEKTDPQRYTDCIHWCIPGVPDTWNRLLYAHL*
BIND.CM020523.1G3130.1	cellular organisms	2768	61.85	2538	62.41	846	CM020523.1	10248110	10259722	-	rna-gnl|WGS:POTR|OsKitaake03g140100.4	cellular organisms	2501	60.22	1467	61.49	489	3341	1457	489	homologous	same	MAGASCLVMCVLGLQLENMVLCGKLDFAVPSFGPRTSSLAGDGRGLRRGSCEGCGRRRSSVRDKPGASGGGMGLGTRDDHSDALPRPIGHSVIGGAGLTLGKSEPSDLMDAPIVPVLDEAPTGREGQNPSSQIPLSRSYFSPATSEQNNSEGSDGSPTAASESPRGDYPLAHEAARTGARHVLPPASQTRGPGAARAGYKFSSRISAAHSITLPTHTHPSTVSISVVILAASPLVPPPGATMCGILAVLGAADWSQAKRAHVLSCSRRLKHRGPDWSGLYQCEGNFLAQQRLAIVSPLSGDQPLYNADRTIVVVANGEIYNHKKIRKQFASKHTFSTGSDCEVIIPLYEEYGEDFVDMLDGVFAFVLYDTRTKTYMAARDAIGVNPLYIGRGSDGAVWISSEMKALNEDCVEFEIFPPGHLYSSAAGGLRRWYKPQWFAENVPATPYQPLLLREAFEKAVIKRLMTDVPFGVLLSGGLDSSLVAAVTKRHLIKTEAAEKFGAELHSFVVGLEGSPDLIAAREVADHLGTIHHEFHFTVQDGIDAIEEVIYHDETYDVTTIRASTPMFLMARKIKALGVKMVLSGEGSDELLGGYLYFHFAPNKEEFHKETCRKVKALHQYDCLRANKATSAWGLEVRVPFLDKEFINVAMSMDPEWKMYNADLGRIEKWVMRKAFDDEEHPYLPKHILYRQKEQFSDGVGYNWIDGLKAFTEQQVSDEMMKNAAKVYPHNTPVNKEAYYYRMIFERLFPQESARETVPWGPSIACSTPAAIEWVEQWKASHDPSGRLIASHNSASASANHTNHANANANGNSNGKANGNCAMAANGTNGVGLVVANGTANGKMEA*	MLDGVFAFVLYDTRTKTYMAARDAIGVNPLYIGRGSDGAVWISSEMKALNEDCVEFEIFPPGHLYSSAAGGLRRWYKPQWFAENVPATPYQPLLLREAFEKAVIKRLMTDVPFGVLLSGGLDSSLVAAVTKRHLIKTEAAEKFGAELHSFVVGLEGSPDLIAAREVADHLGTIHHEFHFTVQDGIDAIEEVIYHDETYDVTTIRASTPMFLMARKIKALGVKMVLSGEGSDELLGGYLYFHFAPNKEEFHKETCRKVKALHQYDCLRANKATSAWGLEVRVPFLDKEFINVAMSMDPEWKMYNADLGRIEKWVMRKAFDDEEHPYLPKHILYRQKEQFSDGVGYNWIDGLKAFTEQQVSDEMMKNAAKVYPHNTPVNKEAYYYRMIFERLFPQESARETVPWGPSIACSTPAAIEWVEQWKASHDPSGRLIASHNSASASANHTNHANANANGNSNGKANGNCAMAANGTNGVGLVVANGTANGKMEA*
BIND.CM020523.1G3130.1	cellular organisms	2768	61.85	2538	62.41	846	CM020523.1	10248110	10259722	-	rna-gnl|WGS:POTR|OsKitaake03g140100.1	cellular organisms	2656	60.73	1815	61.93	605	4002	1802	605	homologous	same	MAGASCLVMCVLGLQLENMVLCGKLDFAVPSFGPRTSSLAGDGRGLRRGSCEGCGRRRSSVRDKPGASGGGMGLGTRDDHSDALPRPIGHSVIGGAGLTLGKSEPSDLMDAPIVPVLDEAPTGREGQNPSSQIPLSRSYFSPATSEQNNSEGSDGSPTAASESPRGDYPLAHEAARTGARHVLPPASQTRGPGAARAGYKFSSRISAAHSITLPTHTHPSTVSISVVILAASPLVPPPGATMCGILAVLGAADWSQAKRAHVLSCSRRLKHRGPDWSGLYQCEGNFLAQQRLAIVSPLSGDQPLYNADRTIVVVANGEIYNHKKIRKQFASKHTFSTGSDCEVIIPLYEEYGEDFVDMLDGVFAFVLYDTRTKTYMAARDAIGVNPLYIGRGSDGAVWISSEMKALNEDCVEFEIFPPGHLYSSAAGGLRRWYKPQWFAENVPATPYQPLLLREAFEKAVIKRLMTDVPFGVLLSGGLDSSLVAAVTKRHLIKTEAAEKFGAELHSFVVGLEGSPDLIAAREVADHLGTIHHEFHFTVQDGIDAIEEVIYHDETYDVTTIRASTPMFLMARKIKALGVKMVLSGEGSDELLGGYLYFHFAPNKEEFHKETCRKVKALHQYDCLRANKATSAWGLEVRVPFLDKEFINVAMSMDPEWKMYNADLGRIEKWVMRKAFDDEEHPYLPKHILYRQKEQFSDGVGYNWIDGLKAFTEQQVSDEMMKNAAKVYPHNTPVNKEAYYYRMIFERLFPQESARETVPWGPSIACSTPAAIEWVEQWKASHDPSGRLIASHNSASASANHTNHANANANGNSNGKANGNCAMAANGTNGVGLVVANGTANGKMEA*	MCGILAVLGAADWSQAKRAHVLSCSRRLKHRGPDWSGLYQCEGNFLAQQRLAIVSPLSGDQPLYNADRTIVVVANGEIYNHKKIRKQFASKHTFSTGSDCEVIIPLYEEYGEDFVDMLDGVFAFVLYDTRTKTYMAARDAIGVNPLYIGRGSDGAVWISSEMKALNEDCVEFEIFPPGHLYSSAAGGLRRWYKPQWFAENVPATPYQPLLLREAFEKAVIKRLMTDVPFGVLLSGGLDSSLVAAVTKRHLIKTEAAEKFGAELHSFVVGLEGSPDLIAAREVADHLGTIHHEFHFTVQDGIDAIEEVIYHDETYDVTTIRASTPMFLMARKIKALGVKMVLSGEGSDELLGGYLYFHFAPNKEEFHKETCRKVKALHQYDCLRANKATSAWGLEVRVPFLDKEFINVAMSMDPEWKMYNADLGRIEKWVMRKAFDDEEHPYLPKHILYRQKEQFSDGVGYNWIDGLKAFTEQQVSDEMMKNAAKVYPHNTPVNKEAYYYRMIFERLFPQESARETVPWGPSIACSTPAAIEWVEQWKASHDPSGRLIASHNSASASANHTNHANANANGNSNGKANGNCAMAANGTNGVGLVVANGTANGKMEA*
BIND.CM020523.1G3130.1	cellular organisms	2768	61.85	2538	62.41	846	CM020523.1	10248110	10259722	-	rna-gnl|WGS:POTR|OsKitaake03g140100.2	cellular organisms	2425	61.32	1584	63.01	528	4002	1570	605	homologous	same	MAGASCLVMCVLGLQLENMVLCGKLDFAVPSFGPRTSSLAGDGRGLRRGSCEGCGRRRSSVRDKPGASGGGMGLGTRDDHSDALPRPIGHSVIGGAGLTLGKSEPSDLMDAPIVPVLDEAPTGREGQNPSSQIPLSRSYFSPATSEQNNSEGSDGSPTAASESPRGDYPLAHEAARTGARHVLPPASQTRGPGAARAGYKFSSRISAAHSITLPTHTHPSTVSISVVILAASPLVPPPGATMCGILAVLGAADWSQAKRAHVLSCSRRLKHRGPDWSGLYQCEGNFLAQQRLAIVSPLSGDQPLYNADRTIVVVANGEIYNHKKIRKQFASKHTFSTGSDCEVIIPLYEEYGEDFVDMLDGVFAFVLYDTRTKTYMAARDAIGVNPLYIGRGSDGAVWISSEMKALNEDCVEFEIFPPGHLYSSAAGGLRRWYKPQWFAENVPATPYQPLLLREAFEKAVIKRLMTDVPFGVLLSGGLDSSLVAAVTKRHLIKTEAAEKFGAELHSFVVGLEGSPDLIAAREVADHLGTIHHEFHFTVQDGIDAIEEVIYHDETYDVTTIRASTPMFLMARKIKALGVKMVLSGEGSDELLGGYLYFHFAPNKEEFHKETCRKVKALHQYDCLRANKATSAWGLEVRVPFLDKEFINVAMSMDPEWKMYNADLGRIEKWVMRKAFDDEEHPYLPKHILYRQKEQFSDGVGYNWIDGLKAFTEQQVSDEMMKNAAKVYPHNTPVNKEAYYYRMIFERLFPQESARETVPWGPSIACSTPAAIEWVEQWKASHDPSGRLIASHNSASASANHTNHANANANGNSNGKANGNCAMAANGTNGVGLVVANGTANGKMEA*	MCGILAVLGAADWSQAKRAHVLSCSRRLKHRGPDWSGLYQCEGNFLAQQRLAIVSPLSGDQPLYNADRTIVVVANGEIYNHKKIRKQFASKHTFSTGSDCEVIIPLYEEYGEDFVDMLDGVFAFVLYDTRTKTYMAARDAIGVNPLYIGRGSDGAVWISSEMKALNEDCVEFEIFPPGHLYSSAAGGLRRWYKPQWFAENVPATPYQPLLLREAFEKAVIKRLMTDVPFGVLLSGGLDSSLVAAVTKRHLIKTEAAEKFGAELHSFVVGLEGSPDLIAAREVADHLGTIHHEFHFTVQDGIDAIEEVIYHDETYDVTTIRASTPMFLMARKIKALGVKMVLSGEGSDELLGGYLYFHFAPNKEEFHKETCRKVKEQFSDGVGYNWIDGLKAFTEQQVSDEMMKNAAKVYPHNTPVNKEAYYYRMIFERLFPQESARETVPWGPSIACSTPAAIEWVEQWKASHDPSGRLIASHNSASASANHTNHANANANGNSNGKANGNCAMAANGTNGVGLVVANGTANGKMEA*
BIND.CM020523.1G3130.1	cellular organisms	2768	61.85	2538	62.41	846	CM020523.1	10248110	10259722	-	rna-gnl|WGS:POTR|OsKitaake03g140100.3	cellular organisms	2729	60.68	1764	61.51	588	4002	1723	580	homologous	same	MAGASCLVMCVLGLQLENMVLCGKLDFAVPSFGPRTSSLAGDGRGLRRGSCEGCGRRRSSVRDKPGASGGGMGLGTRDDHSDALPRPIGHSVIGGAGLTLGKSEPSDLMDAPIVPVLDEAPTGREGQNPSSQIPLSRSYFSPATSEQNNSEGSDGSPTAASESPRGDYPLAHEAARTGARHVLPPASQTRGPGAARAGYKFSSRISAAHSITLPTHTHPSTVSISVVILAASPLVPPPGATMCGILAVLGAADWSQAKRAHVLSCSRRLKHRGPDWSGLYQCEGNFLAQQRLAIVSPLSGDQPLYNADRTIVVVANGEIYNHKKIRKQFASKHTFSTGSDCEVIIPLYEEYGEDFVDMLDGVFAFVLYDTRTKTYMAARDAIGVNPLYIGRGSDGAVWISSEMKALNEDCVEFEIFPPGHLYSSAAGGLRRWYKPQWFAENVPATPYQPLLLREAFEKAVIKRLMTDVPFGVLLSGGLDSSLVAAVTKRHLIKTEAAEKFGAELHSFVVGLEGSPDLIAAREVADHLGTIHHEFHFTVQDGIDAIEEVIYHDETYDVTTIRASTPMFLMARKIKALGVKMVLSGEGSDELLGGYLYFHFAPNKEEFHKETCRKVKALHQYDCLRANKATSAWGLEVRVPFLDKEFINVAMSMDPEWKMYNADLGRIEKWVMRKAFDDEEHPYLPKHILYRQKEQFSDGVGYNWIDGLKAFTEQQVSDEMMKNAAKVYPHNTPVNKEAYYYRMIFERLFPQESARETVPWGPSIACSTPAAIEWVEQWKASHDPSGRLIASHNSASASANHTNHANANANGNSNGKANGNCAMAANGTNGVGLVVANGTANGKMEA*	MNVPVRHMRALKHRGPDWSGLYQCEGNFLAQQRLAIVSPLSGDQPLYNADRTIVVVANGEIYNHKKIRKQFASKHTFSTGSDCEVIIPLYEEYGEDFVDMLDGVFAFVLYDTRTKTYMAARDAIGVNPLYIGRGSDGAVWISSEMKALNEDCVEFEIFPPGHLYSSAAGGLRRWYKPQWFAENVPATPYQPLLLREAFEKAVIKRLMTDVPFGVLLSGGLDSSLVAAVTKRHLIKTEAAEKFGAELHSFVVGLEGSPDLIAAREVADHLGTIHHEFHFTVQDGIDAIEEVIYHDETYDVTTIRASTPMFLMARKIKALGVKMVLSGEGSDELLGGYLYFHFAPNKEEFHKETCRKVKALHQYDCLRANKATSAWGLEVRVPFLDKEFINVAMSMDPEWKMYNADLGRIEKWVMRKAFDDEEHPYLPKHILYRQKEQFSDGVGYNWIDGLKAFTEQQVSDEMMKNAAKVYPHNTPVNKEAYYYRMIFERLFPQESARETVPWGPSIACSTPAAIEWVEQWKASHDPSGRLIASHNSASASANHTNHANANANGNSNGKANGNCAMAANGTNGVGLVVANGTANGKMEA*
BIND.CM020523.1G3130.1	cellular organisms	2768	61.85	2538	62.41	846	CM020523.1	10248110	10259722	-	rna-gnl|WGS:POTR|OsKitaake03g140100.5	cellular organisms	2358	59.92	1467	61.49	489	3078	1457	489	homologous	same	MAGASCLVMCVLGLQLENMVLCGKLDFAVPSFGPRTSSLAGDGRGLRRGSCEGCGRRRSSVRDKPGASGGGMGLGTRDDHSDALPRPIGHSVIGGAGLTLGKSEPSDLMDAPIVPVLDEAPTGREGQNPSSQIPLSRSYFSPATSEQNNSEGSDGSPTAASESPRGDYPLAHEAARTGARHVLPPASQTRGPGAARAGYKFSSRISAAHSITLPTHTHPSTVSISVVILAASPLVPPPGATMCGILAVLGAADWSQAKRAHVLSCSRRLKHRGPDWSGLYQCEGNFLAQQRLAIVSPLSGDQPLYNADRTIVVVANGEIYNHKKIRKQFASKHTFSTGSDCEVIIPLYEEYGEDFVDMLDGVFAFVLYDTRTKTYMAARDAIGVNPLYIGRGSDGAVWISSEMKALNEDCVEFEIFPPGHLYSSAAGGLRRWYKPQWFAENVPATPYQPLLLREAFEKAVIKRLMTDVPFGVLLSGGLDSSLVAAVTKRHLIKTEAAEKFGAELHSFVVGLEGSPDLIAAREVADHLGTIHHEFHFTVQDGIDAIEEVIYHDETYDVTTIRASTPMFLMARKIKALGVKMVLSGEGSDELLGGYLYFHFAPNKEEFHKETCRKVKALHQYDCLRANKATSAWGLEVRVPFLDKEFINVAMSMDPEWKMYNADLGRIEKWVMRKAFDDEEHPYLPKHILYRQKEQFSDGVGYNWIDGLKAFTEQQVSDEMMKNAAKVYPHNTPVNKEAYYYRMIFERLFPQESARETVPWGPSIACSTPAAIEWVEQWKASHDPSGRLIASHNSASASANHTNHANANANGNSNGKANGNCAMAANGTNGVGLVVANGTANGKMEA*	MLDGVFAFVLYDTRTKTYMAARDAIGVNPLYIGRGSDGAVWISSEMKALNEDCVEFEIFPPGHLYSSAAGGLRRWYKPQWFAENVPATPYQPLLLREAFEKAVIKRLMTDVPFGVLLSGGLDSSLVAAVTKRHLIKTEAAEKFGAELHSFVVGLEGSPDLIAAREVADHLGTIHHEFHFTVQDGIDAIEEVIYHDETYDVTTIRASTPMFLMARKIKALGVKMVLSGEGSDELLGGYLYFHFAPNKEEFHKETCRKVKALHQYDCLRANKATSAWGLEVRVPFLDKEFINVAMSMDPEWKMYNADLGRIEKWVMRKAFDDEEHPYLPKHILYRQKEQFSDGVGYNWIDGLKAFTEQQVSDEMMKNAAKVYPHNTPVNKEAYYYRMIFERLFPQESARETVPWGPSIACSTPAAIEWVEQWKASHDPSGRLIASHNSASASANHTNHANANANGNSNGKANGNCAMAANGTNGVGLVVANGTANGKMEA*
BIND.CM020523.1G3130.2	cellular organisms	2371	61.24	1764	61.51	588	CM020523.1	10248110	10252193	-	rna-gnl|WGS:POTR|OsKitaake03g140100.4	cellular organisms	2501	60.22	1467	61.49	489	3341	1457	489	homologous	same	MNVPVRHMRALKHRGPDWSGLYQCEGNFLAQQRLAIVSPLSGDQPLYNADRTIVVVANGEIYNHKKIRKQFASKHTFSTGSDCEVIIPLYEEYGEDFVDMLDGVFAFVLYDTRTKTYMAARDAIGVNPLYIGRGSDGAVWISSEMKALNEDCVEFEIFPPGHLYSSAAGGLRRWYKPQWFAENVPATPYQPLLLREAFEKAVIKRLMTDVPFGVLLSGGLDSSLVAAVTKRHLIKTEAAEKFGAELHSFVVGLEGSPDLIAAREVADHLGTIHHEFHFTVQDGIDAIEEVIYHDETYDVTTIRASTPMFLMARKIKALGVKMVLSGEGSDELLGGYLYFHFAPNKEEFHKETCRKVKALHQYDCLRANKATSAWGLEVRVPFLDKEFINVAMSMDPEWKMYNADLGRIEKWVMRKAFDDEEHPYLPKHILYRQKEQFSDGVGYNWIDGLKAFTEQQVSDEMMKNAAKVYPHNTPVNKEAYYYRMIFERLFPQESARETVPWGPSIACSTPAAIEWVEQWKASHDPSGRLIASHNSASASANHTNHANANANGNSNGKANGNCAMAANGTNGVGLVVANGTANGKMEA*	MLDGVFAFVLYDTRTKTYMAARDAIGVNPLYIGRGSDGAVWISSEMKALNEDCVEFEIFPPGHLYSSAAGGLRRWYKPQWFAENVPATPYQPLLLREAFEKAVIKRLMTDVPFGVLLSGGLDSSLVAAVTKRHLIKTEAAEKFGAELHSFVVGLEGSPDLIAAREVADHLGTIHHEFHFTVQDGIDAIEEVIYHDETYDVTTIRASTPMFLMARKIKALGVKMVLSGEGSDELLGGYLYFHFAPNKEEFHKETCRKVKALHQYDCLRANKATSAWGLEVRVPFLDKEFINVAMSMDPEWKMYNADLGRIEKWVMRKAFDDEEHPYLPKHILYRQKEQFSDGVGYNWIDGLKAFTEQQVSDEMMKNAAKVYPHNTPVNKEAYYYRMIFERLFPQESARETVPWGPSIACSTPAAIEWVEQWKASHDPSGRLIASHNSASASANHTNHANANANGNSNGKANGNCAMAANGTNGVGLVVANGTANGKMEA*
BIND.CM020523.1G3130.2	cellular organisms	2371	61.24	1764	61.51	588	CM020523.1	10248110	10252193	-	rna-gnl|WGS:POTR|OsKitaake03g140100.3	cellular organisms	2729	60.68	1764	61.51	588	4002	1751	588	identical	same	MNVPVRHMRALKHRGPDWSGLYQCEGNFLAQQRLAIVSPLSGDQPLYNADRTIVVVANGEIYNHKKIRKQFASKHTFSTGSDCEVIIPLYEEYGEDFVDMLDGVFAFVLYDTRTKTYMAARDAIGVNPLYIGRGSDGAVWISSEMKALNEDCVEFEIFPPGHLYSSAAGGLRRWYKPQWFAENVPATPYQPLLLREAFEKAVIKRLMTDVPFGVLLSGGLDSSLVAAVTKRHLIKTEAAEKFGAELHSFVVGLEGSPDLIAAREVADHLGTIHHEFHFTVQDGIDAIEEVIYHDETYDVTTIRASTPMFLMARKIKALGVKMVLSGEGSDELLGGYLYFHFAPNKEEFHKETCRKVKALHQYDCLRANKATSAWGLEVRVPFLDKEFINVAMSMDPEWKMYNADLGRIEKWVMRKAFDDEEHPYLPKHILYRQKEQFSDGVGYNWIDGLKAFTEQQVSDEMMKNAAKVYPHNTPVNKEAYYYRMIFERLFPQESARETVPWGPSIACSTPAAIEWVEQWKASHDPSGRLIASHNSASASANHTNHANANANGNSNGKANGNCAMAANGTNGVGLVVANGTANGKMEA*	MNVPVRHMRALKHRGPDWSGLYQCEGNFLAQQRLAIVSPLSGDQPLYNADRTIVVVANGEIYNHKKIRKQFASKHTFSTGSDCEVIIPLYEEYGEDFVDMLDGVFAFVLYDTRTKTYMAARDAIGVNPLYIGRGSDGAVWISSEMKALNEDCVEFEIFPPGHLYSSAAGGLRRWYKPQWFAENVPATPYQPLLLREAFEKAVIKRLMTDVPFGVLLSGGLDSSLVAAVTKRHLIKTEAAEKFGAELHSFVVGLEGSPDLIAAREVADHLGTIHHEFHFTVQDGIDAIEEVIYHDETYDVTTIRASTPMFLMARKIKALGVKMVLSGEGSDELLGGYLYFHFAPNKEEFHKETCRKVKALHQYDCLRANKATSAWGLEVRVPFLDKEFINVAMSMDPEWKMYNADLGRIEKWVMRKAFDDEEHPYLPKHILYRQKEQFSDGVGYNWIDGLKAFTEQQVSDEMMKNAAKVYPHNTPVNKEAYYYRMIFERLFPQESARETVPWGPSIACSTPAAIEWVEQWKASHDPSGRLIASHNSASASANHTNHANANANGNSNGKANGNCAMAANGTNGVGLVVANGTANGKMEA*
BIND.CM020523.1G3130.2	cellular organisms	2371	61.24	1764	61.51	588	CM020523.1	10248110	10252193	-	rna-gnl|WGS:POTR|OsKitaake03g140100.5	cellular organisms	2358	59.92	1467	61.49	489	3078	1457	489	homologous	same	MNVPVRHMRALKHRGPDWSGLYQCEGNFLAQQRLAIVSPLSGDQPLYNADRTIVVVANGEIYNHKKIRKQFASKHTFSTGSDCEVIIPLYEEYGEDFVDMLDGVFAFVLYDTRTKTYMAARDAIGVNPLYIGRGSDGAVWISSEMKALNEDCVEFEIFPPGHLYSSAAGGLRRWYKPQWFAENVPATPYQPLLLREAFEKAVIKRLMTDVPFGVLLSGGLDSSLVAAVTKRHLIKTEAAEKFGAELHSFVVGLEGSPDLIAAREVADHLGTIHHEFHFTVQDGIDAIEEVIYHDETYDVTTIRASTPMFLMARKIKALGVKMVLSGEGSDELLGGYLYFHFAPNKEEFHKETCRKVKALHQYDCLRANKATSAWGLEVRVPFLDKEFINVAMSMDPEWKMYNADLGRIEKWVMRKAFDDEEHPYLPKHILYRQKEQFSDGVGYNWIDGLKAFTEQQVSDEMMKNAAKVYPHNTPVNKEAYYYRMIFERLFPQESARETVPWGPSIACSTPAAIEWVEQWKASHDPSGRLIASHNSASASANHTNHANANANGNSNGKANGNCAMAANGTNGVGLVVANGTANGKMEA*	MLDGVFAFVLYDTRTKTYMAARDAIGVNPLYIGRGSDGAVWISSEMKALNEDCVEFEIFPPGHLYSSAAGGLRRWYKPQWFAENVPATPYQPLLLREAFEKAVIKRLMTDVPFGVLLSGGLDSSLVAAVTKRHLIKTEAAEKFGAELHSFVVGLEGSPDLIAAREVADHLGTIHHEFHFTVQDGIDAIEEVIYHDETYDVTTIRASTPMFLMARKIKALGVKMVLSGEGSDELLGGYLYFHFAPNKEEFHKETCRKVKALHQYDCLRANKATSAWGLEVRVPFLDKEFINVAMSMDPEWKMYNADLGRIEKWVMRKAFDDEEHPYLPKHILYRQKEQFSDGVGYNWIDGLKAFTEQQVSDEMMKNAAKVYPHNTPVNKEAYYYRMIFERLFPQESARETVPWGPSIACSTPAAIEWVEQWKASHDPSGRLIASHNSASASANHTNHANANANGNSNGKANGNCAMAANGTNGVGLVVANGTANGKMEA*
BIND.CM020523.1G3130.2	cellular organisms	2371	61.24	1764	61.51	588	CM020523.1	10248110	10252193	-	rna-gnl|WGS:POTR|OsKitaake03g140100.2	cellular organisms	2425	61.32	1584	63.01	528	4002	1491	580	homologous	same	MNVPVRHMRALKHRGPDWSGLYQCEGNFLAQQRLAIVSPLSGDQPLYNADRTIVVVANGEIYNHKKIRKQFASKHTFSTGSDCEVIIPLYEEYGEDFVDMLDGVFAFVLYDTRTKTYMAARDAIGVNPLYIGRGSDGAVWISSEMKALNEDCVEFEIFPPGHLYSSAAGGLRRWYKPQWFAENVPATPYQPLLLREAFEKAVIKRLMTDVPFGVLLSGGLDSSLVAAVTKRHLIKTEAAEKFGAELHSFVVGLEGSPDLIAAREVADHLGTIHHEFHFTVQDGIDAIEEVIYHDETYDVTTIRASTPMFLMARKIKALGVKMVLSGEGSDELLGGYLYFHFAPNKEEFHKETCRKVKALHQYDCLRANKATSAWGLEVRVPFLDKEFINVAMSMDPEWKMYNADLGRIEKWVMRKAFDDEEHPYLPKHILYRQKEQFSDGVGYNWIDGLKAFTEQQVSDEMMKNAAKVYPHNTPVNKEAYYYRMIFERLFPQESARETVPWGPSIACSTPAAIEWVEQWKASHDPSGRLIASHNSASASANHTNHANANANGNSNGKANGNCAMAANGTNGVGLVVANGTANGKMEA*	MCGILAVLGAADWSQAKRAHVLSCSRRLKHRGPDWSGLYQCEGNFLAQQRLAIVSPLSGDQPLYNADRTIVVVANGEIYNHKKIRKQFASKHTFSTGSDCEVIIPLYEEYGEDFVDMLDGVFAFVLYDTRTKTYMAARDAIGVNPLYIGRGSDGAVWISSEMKALNEDCVEFEIFPPGHLYSSAAGGLRRWYKPQWFAENVPATPYQPLLLREAFEKAVIKRLMTDVPFGVLLSGGLDSSLVAAVTKRHLIKTEAAEKFGAELHSFVVGLEGSPDLIAAREVADHLGTIHHEFHFTVQDGIDAIEEVIYHDETYDVTTIRASTPMFLMARKIKALGVKMVLSGEGSDELLGGYLYFHFAPNKEEFHKETCRKVKEQFSDGVGYNWIDGLKAFTEQQVSDEMMKNAAKVYPHNTPVNKEAYYYRMIFERLFPQESARETVPWGPSIACSTPAAIEWVEQWKASHDPSGRLIASHNSASASANHTNHANANANGNSNGKANGNCAMAANGTNGVGLVVANGTANGKMEA*
BIND.CM020523.1G3130.2	cellular organisms	2371	61.24	1764	61.51	588	CM020523.1	10248110	10252193	-	rna-gnl|WGS:POTR|OsKitaake03g140100.1	cellular organisms	2656	60.73	1815	61.93	605	4002	1723	580	homologous	same	MNVPVRHMRALKHRGPDWSGLYQCEGNFLAQQRLAIVSPLSGDQPLYNADRTIVVVANGEIYNHKKIRKQFASKHTFSTGSDCEVIIPLYEEYGEDFVDMLDGVFAFVLYDTRTKTYMAARDAIGVNPLYIGRGSDGAVWISSEMKALNEDCVEFEIFPPGHLYSSAAGGLRRWYKPQWFAENVPATPYQPLLLREAFEKAVIKRLMTDVPFGVLLSGGLDSSLVAAVTKRHLIKTEAAEKFGAELHSFVVGLEGSPDLIAAREVADHLGTIHHEFHFTVQDGIDAIEEVIYHDETYDVTTIRASTPMFLMARKIKALGVKMVLSGEGSDELLGGYLYFHFAPNKEEFHKETCRKVKALHQYDCLRANKATSAWGLEVRVPFLDKEFINVAMSMDPEWKMYNADLGRIEKWVMRKAFDDEEHPYLPKHILYRQKEQFSDGVGYNWIDGLKAFTEQQVSDEMMKNAAKVYPHNTPVNKEAYYYRMIFERLFPQESARETVPWGPSIACSTPAAIEWVEQWKASHDPSGRLIASHNSASASANHTNHANANANGNSNGKANGNCAMAANGTNGVGLVVANGTANGKMEA*	MCGILAVLGAADWSQAKRAHVLSCSRRLKHRGPDWSGLYQCEGNFLAQQRLAIVSPLSGDQPLYNADRTIVVVANGEIYNHKKIRKQFASKHTFSTGSDCEVIIPLYEEYGEDFVDMLDGVFAFVLYDTRTKTYMAARDAIGVNPLYIGRGSDGAVWISSEMKALNEDCVEFEIFPPGHLYSSAAGGLRRWYKPQWFAENVPATPYQPLLLREAFEKAVIKRLMTDVPFGVLLSGGLDSSLVAAVTKRHLIKTEAAEKFGAELHSFVVGLEGSPDLIAAREVADHLGTIHHEFHFTVQDGIDAIEEVIYHDETYDVTTIRASTPMFLMARKIKALGVKMVLSGEGSDELLGGYLYFHFAPNKEEFHKETCRKVKALHQYDCLRANKATSAWGLEVRVPFLDKEFINVAMSMDPEWKMYNADLGRIEKWVMRKAFDDEEHPYLPKHILYRQKEQFSDGVGYNWIDGLKAFTEQQVSDEMMKNAAKVYPHNTPVNKEAYYYRMIFERLFPQESARETVPWGPSIACSTPAAIEWVEQWKASHDPSGRLIASHNSASASANHTNHANANANGNSNGKANGNCAMAANGTNGVGLVVANGTANGKMEA*
BIND.CM020523.1G3136.1	Viridiplantae	2789	58.66	1677	67.44	559	CM020523.1	10275993	10281056	+	rna-gnl|WGS:POTR|OsKitaake03g140300.1	Viridiplantae	4205	55.62	1677	67.44	559	5063	1672	559	identical	same	MQQRRKSVFASAPFAMKQAALGAGVAARRNGAPLSLAAVVFALFVFATFLYNEDIKSIADFPFGAGALRAKSPDLHVLQETVGAAHLAAGSIAKRGEEVIVRVLDAPASTAMAAAAGSSSNNSTIEVAKANANANANAADAGVKVDEGQERERDVTLPSVKEGGADEARRREDEEAAEKESSAKAAAATAALRTVVSVPDTCDLYRGNWVYDEVNAPVYKESQCEFLTEQVTCMRNGRRDDSYQKWRWQPTDCDLPRFDARLLLERLRNKRLMFVGDSLNRNQWESMVCLVQSVIPKGKKTLTKFVNGGNSNIFYAHEYNATVEFYWAPFLVESNSDNPQVHSVPDRVIQWHSIAKHAHNWLGVDYLIFNTYIWWLNTLDMKVLKGSFDQGATEYVEVDRPVAYKEVLKTWAKWVDRNIDPNRTTVFFMSMSPNHITPEAWGNYGGIKCAMETLPITNRTTSLDVGTDWRLYAGAQEVLQTFRRVPVHLVDITALSELRKDAHTSVHTLRQGKLLTPEQQSDPKTYADCIHWCLPGLPDTWNQFLYARIASAPWSSDQ*	MQQRRKSVFASAPFAMKQAALGAGVAARRNGAPLSLAAVVFALFVFATFLYNEDIKSIADFPFGAGALRAKSPDLHVLQETVGAAHLAAGSIAKRGEEVIVRVLDAPASTAMAAAAGSSSNNSTIEVAKANANANANAADAGVKVDEGQERERDVTLPSVKEGGADEARRREDEEAAEKESSAKAAAATAALRTVVSVPDTCDLYRGNWVYDEVNAPVYKESQCEFLTEQVTCMRNGRRDDSYQKWRWQPTDCDLPRFDARLLLERLRNKRLMFVGDSLNRNQWESMVCLVQSVIPKGKKTLTKFVNGGNSNIFYAHEYNATVEFYWAPFLVESNSDNPQVHSVPDRVIQWHSIAKHAHNWLGVDYLIFNTYIWWLNTLDMKVLKGSFDQGATEYVEVDRPVAYKEVLKTWAKWVDRNIDPNRTTVFFMSMSPNHITPEAWGNYGGIKCAMETLPITNRTTSLDVGTDWRLYAGAQEVLQTFRRVPVHLVDITALSELRKDAHTSVHTLRQGKLLTPEQQSDPKTYADCIHWCLPGLPDTWNQFLYARIASAPWSSDQ*
BIND.CM020523.1G3136.2.orf1	Viridiplantae	4045	54.29	1314	67.05	438	CM020523.1	10275993	10281056	+	rna-gnl|WGS:POTR|OsKitaake03g140300.1	Viridiplantae	4205	55.62	1677	67.44	559	5063	1306	437	homologous	same	MQQRRKSVFASAPFAMKQAALGAGVAARRNGAPLSLAAVVFALFVFATFLYNEDIKSIADFPFGAGALRAKSPDLHVLQETVGAAHLAAGSIAKRGEEVIVRVLDAPASTAMAAAAGSSSNNSTIEVAKANANANANAADAGVKVDEGQERERDVTLPSVKEGGADEARRREDEEAAEKESSAKAAAATAALRTVVSVPDTCDLYRGNWVYDEVNAPVYKESQCEFLTEQVTCMRNGRRDDSYQKWRWQPTDCDLPRFDARLLLERLRNKRLMFVGDSLNRNQWESMVCLVQSVIPKGKKTLTKFVNGGNSNIFYAHEYNATVEFYWAPFLVESNSDNPQVHSVPDRVIQWHSIAKHAHNWLGVDYLIFNTYIWWLNTLDMKVLKGSFDQGATEYVEVDRPVAYKEVLKTWAKWVDRNIDPNRTTVFFMSMSPNHIT*	MQQRRKSVFASAPFAMKQAALGAGVAARRNGAPLSLAAVVFALFVFATFLYNEDIKSIADFPFGAGALRAKSPDLHVLQETVGAAHLAAGSIAKRGEEVIVRVLDAPASTAMAAAAGSSSNNSTIEVAKANANANANAADAGVKVDEGQERERDVTLPSVKEGGADEARRREDEEAAEKESSAKAAAATAALRTVVSVPDTCDLYRGNWVYDEVNAPVYKESQCEFLTEQVTCMRNGRRDDSYQKWRWQPTDCDLPRFDARLLLERLRNKRLMFVGDSLNRNQWESMVCLVQSVIPKGKKTLTKFVNGGNSNIFYAHEYNATVEFYWAPFLVESNSDNPQVHSVPDRVIQWHSIAKHAHNWLGVDYLIFNTYIWWLNTLDMKVLKGSFDQGATEYVEVDRPVAYKEVLKTWAKWVDRNIDPNRTTVFFMSMSPNHITPEAWGNYGGIKCAMETLPITNRTTSLDVGTDWRLYAGAQEVLQTFRRVPVHLVDITALSELRKDAHTSVHTLRQGKLLTPEQQSDPKTYADCIHWCLPGLPDTWNQFLYARIASAPWSSDQ*
BIND.CM020523.1G3136.2.orf2	Streptophytina	4045	54.29	327	68.5	109	CM020523.1	10275993	10281056	+	rna-gnl|WGS:POTR|OsKitaake03g140300.1	Viridiplantae	4205	55.62	1677	67.44	559	5063	326	109	homologous	same	METLPITNRTTSLDVGTDWRLYAGAQEVLQTFRRVPVHLVDITALSELRKDAHTSVHTLRQGKLLTPEQQSDPKTYADCIHWCLPGLPDTWNQFLYARIASAPWSSDQ*	MQQRRKSVFASAPFAMKQAALGAGVAARRNGAPLSLAAVVFALFVFATFLYNEDIKSIADFPFGAGALRAKSPDLHVLQETVGAAHLAAGSIAKRGEEVIVRVLDAPASTAMAAAAGSSSNNSTIEVAKANANANANAADAGVKVDEGQERERDVTLPSVKEGGADEARRREDEEAAEKESSAKAAAATAALRTVVSVPDTCDLYRGNWVYDEVNAPVYKESQCEFLTEQVTCMRNGRRDDSYQKWRWQPTDCDLPRFDARLLLERLRNKRLMFVGDSLNRNQWESMVCLVQSVIPKGKKTLTKFVNGGNSNIFYAHEYNATVEFYWAPFLVESNSDNPQVHSVPDRVIQWHSIAKHAHNWLGVDYLIFNTYIWWLNTLDMKVLKGSFDQGATEYVEVDRPVAYKEVLKTWAKWVDRNIDPNRTTVFFMSMSPNHITPEAWGNYGGIKCAMETLPITNRTTSLDVGTDWRLYAGAQEVLQTFRRVPVHLVDITALSELRKDAHTSVHTLRQGKLLTPEQQSDPKTYADCIHWCLPGLPDTWNQFLYARIASAPWSSDQ*
BIND.CM020523.1G3137.1	Oryza sativa	315	66.67	315	66.67	105	CM020523.1	10281399	10281713	+	rna-gnl|WGS:POTR|OsKitaake03g140300.1	Viridiplantae	4205	55.62	1677	67.44	559	314				same	MLPSRRVWQLLAAGSATIGHHKAQACYAPATNTGPPPSSIPAALVSPPRRPPVLLPTARPLPPTTIHLSPVNSPFFPLPLPLPSHLTPPQEPNSLALRQSLGCH*	MQQRRKSVFASAPFAMKQAALGAGVAARRNGAPLSLAAVVFALFVFATFLYNEDIKSIADFPFGAGALRAKSPDLHVLQETVGAAHLAAGSIAKRGEEVIVRVLDAPASTAMAAAAGSSSNNSTIEVAKANANANANAADAGVKVDEGQERERDVTLPSVKEGGADEARRREDEEAAEKESSAKAAAATAALRTVVSVPDTCDLYRGNWVYDEVNAPVYKESQCEFLTEQVTCMRNGRRDDSYQKWRWQPTDCDLPRFDARLLLERLRNKRLMFVGDSLNRNQWESMVCLVQSVIPKGKKTLTKFVNGGNSNIFYAHEYNATVEFYWAPFLVESNSDNPQVHSVPDRVIQWHSIAKHAHNWLGVDYLIFNTYIWWLNTLDMKVLKGSFDQGATEYVEVDRPVAYKEVLKTWAKWVDRNIDPNRTTVFFMSMSPNHITPEAWGNYGGIKCAMETLPITNRTTSLDVGTDWRLYAGAQEVLQTFRRVPVHLVDITALSELRKDAHTSVHTLRQGKLLTPEQQSDPKTYADCIHWCLPGLPDTWNQFLYARIASAPWSSDQ*
BIND.CM020523.1G3142.1	cellular organisms	1449	65.91	1449	65.91	483	CM020523.1	10291267	10298456	+	rna-gnl|WGS:POTR|OsKitaake03g140400.1	cellular organisms	1735	57.81	1176	64.71	392	1921	1107	370	homologous	same	MSCTVAIPSSPVFSPSRRPLSCKAASASASPESVSVAASSPAQAAPPAGSPLRPFALRAHLREEATPSPQPSAAAAAAVSAPAGSVLKRRRPAPLVVPVCGGAAAAAAAAAVAAVESDPRNEVEEDGEEFAVYCRRGKGRRRVEMEDRHVAKVALGGDPKVAFFGVFDGHGGKSAAEFVAENMPKFMAEEMCKVDGGDSGETEQAVKRCYLKTDEEFLKREESGGACCVTALLQKGGLVVSNAGDCRAVLSRAGKAEALTSDHRASREDERERIENLGGFVVNYRGTWRVQGSLAVSRGIGDAHLKQWVVSDPDTTTLGVDSQCEFLILASDGLWDKVENQEAVDIARPLYISNDKASRMTACRRLVETAGWGIAAPPPVASALAGASQRPSSSSKLGHPMMEIGDESASGGWARASRNAVKLLLVGRRRAHRATPIPPLLPVEASPPFEAIIGGGEGRWRGSVAKLSPVATTTSHGLQLFS*	MSCTVAIPSSPVFSPSRRPLSCKAASASASPESVSVAASSPAQAAPPAGSPLRPFALRAHLREEATPSPQPSAAAAAAVSAPAGSVLKRRRPAPLVVPVCGGAAAAAAAAAVAAVESDPRNEVEEDGEEFAVYCRRGKGRRRVEMEDRHVAKVALGGDPKVAFFGVFDGHGGKSAAEFVAENMPKFMAEEMCKVDGGDSGETEQAVKRCYLKTDEEFLKREESGGACCVTALLQKGGLVVSNAGDCRAVLSRAGKAEALTSDHRASREDERERIENLGGFVVNYRGTWRVQGSLAVSRGIGDAHLKQWVVSDPDTTTLGVDSQCEFLILASDGLWDKVENQEAVDIARPLYISNDKASRMTACRRLVETAVTRGSTDDISIVIIQLQQFSR*
BIND.CM020523.1G3144.1	Eukaryota	1047	63.71	924	66.02	308	CM020523.1	10299361	10301920	+	rna-gnl|WGS:POTR|OsKitaake03g140500.1	Eukaryota	1523	55.61	1002	61.38	334	2450	719	238	homologous	same	MWALVFWTEPRRDGRARSVRPRIDSYISSARAPHFSRIQQRGKQPTETNPKPASCATPAKAAAASSEMAAAAASPSSSPPPPPMSPAPQAASPAEDRRGGRAPVPPYVKAAAGSVGGVMEACCLQPIDVIKTRLQLDRSGAYRGIAHCGTTVVRSEGVRALWKGLTPFATHLTLKYALRLGSNAVLQSAFKDPGTGKVSAHGRLASGFGAGVLEALLIVTPFEVVKIRLQQQKGLSPDLLRYKGPIHCARTIVTEEGLFGLWAGALPTVMRTAGPICTGPFDVVKTRLMAQGRTGDIKYKGYNVGGG*	MAAAAASPSSSPPPPPMSPAPQAASPAEDRRGGRAPVPPYVKAAAGSVGGVMEACCLQPIDVIKTRLQLDRSGAYRGIAHCGTTVVRSEGVRALWKGLTPFATHLTLKYALRLGSNAVLQSAFKDPGTGKVSAHGRLASGFGAGVLEALLIVTPFEVVKIRLQQQKGLSPDLLRYKGPIHCARTIVTEEGLFGLWAGALPTVMRNGTNQAAMFTAKNTFDIVLWKKHEGDGKVLQPWQSMISGFLAGTAGPICTGPFDVVKTRLMAQGRTGDIKYKGMVHAIRTIYTEEGLRALWKGLLPRLMRIPPGQAIMWAVADQVMGLYERSYLQPAHM*
BIND.CM020523.1G3144.1	Eukaryota	1047	63.71	924	66.02	308	CM020523.1	10299361	10301920	+	rna-gnl|WGS:POTR|OsKitaake03g140500.2	Eukaryota	1394	56.67	873	63.92	291	2450	719	195	homologous	same	MWALVFWTEPRRDGRARSVRPRIDSYISSARAPHFSRIQQRGKQPTETNPKPASCATPAKAAAASSEMAAAAASPSSSPPPPPMSPAPQAASPAEDRRGGRAPVPPYVKAAAGSVGGVMEACCLQPIDVIKTRLQLDRSGAYRGIAHCGTTVVRSEGVRALWKGLTPFATHLTLKYALRLGSNAVLQSAFKDPGTGKVSAHGRLASGFGAGVLEALLIVTPFEVVKIRLQQQKGLSPDLLRYKGPIHCARTIVTEEGLFGLWAGALPTVMRTAGPICTGPFDVVKTRLMAQGRTGDIKYKGYNVGGG*	MAAAAASPSSSPPPPPMSPAPQAASPAEDRRGGRAPVPPYVKAAAGSVGGVMEACCLQPIDVIKTRLQLDRSGAYRGIAHCGTTVVRSEGVRALWKGLTPFATHLTLKYALRLGSNAVLQSAFKDPGTGKVSAHGRLASGFGAGVLEALLIVTPFEVVKIRLQQQKGLSPDLLRYKGPIHCARTIVTEEGLFGLWAGALPTVMRTAGPICTGPFDVVKTRLMAQGRTGDIKYKGMVHAIRTIYTEEGLRALWKGLLPRLMRIPPGQAIMWAVADQVMGLYERSYLQPAHM*
BIND.CM020523.1G3144.2	Eukaryota	1274	60.75	1002	61.38	334	CM020523.1	10299361	10301920	+	rna-gnl|WGS:POTR|OsKitaake03g140500.2	Eukaryota	1394	56.67	873	63.92	291	2450	870	295	homologous	same	MAAAAASPSSSPPPPPMSPAPQAASPAEDRRGGRAPVPPYVKAAAGSVGGVMEACCLQPIDVIKTRLQLDRSGAYRGIAHCGTTVVRSEGVRALWKGLTPFATHLTLKYALRLGSNAVLQSAFKDPGTGKVSAHGRLASGFGAGVLEALLIVTPFEVVKIRLQQQKGLSPDLLRYKGPIHCARTIVTEEGLFGLWAGALPTVMRNGTNQAAMFTAKNTFDIVLWKKHEGDGKVLQPWQSMISGFLAGTAGPICTGPFDVVKTRLMAQGRTGDIKYKGMVHAIRTIYTEEGLRALWKGLLPRLMRIPPGQAIMWAVADQVMGLYERSYLQPAHM*	MAAAAASPSSSPPPPPMSPAPQAASPAEDRRGGRAPVPPYVKAAAGSVGGVMEACCLQPIDVIKTRLQLDRSGAYRGIAHCGTTVVRSEGVRALWKGLTPFATHLTLKYALRLGSNAVLQSAFKDPGTGKVSAHGRLASGFGAGVLEALLIVTPFEVVKIRLQQQKGLSPDLLRYKGPIHCARTIVTEEGLFGLWAGALPTVMRTAGPICTGPFDVVKTRLMAQGRTGDIKYKGMVHAIRTIYTEEGLRALWKGLLPRLMRIPPGQAIMWAVADQVMGLYERSYLQPAHM*
BIND.CM020523.1G3144.2	Eukaryota	1274	60.75	1002	61.38	334	CM020523.1	10299361	10301920	+	rna-gnl|WGS:POTR|OsKitaake03g140500.1	Eukaryota	1523	55.61	1002	61.38	334	2450	1000	295	identical	same	MAAAAASPSSSPPPPPMSPAPQAASPAEDRRGGRAPVPPYVKAAAGSVGGVMEACCLQPIDVIKTRLQLDRSGAYRGIAHCGTTVVRSEGVRALWKGLTPFATHLTLKYALRLGSNAVLQSAFKDPGTGKVSAHGRLASGFGAGVLEALLIVTPFEVVKIRLQQQKGLSPDLLRYKGPIHCARTIVTEEGLFGLWAGALPTVMRNGTNQAAMFTAKNTFDIVLWKKHEGDGKVLQPWQSMISGFLAGTAGPICTGPFDVVKTRLMAQGRTGDIKYKGMVHAIRTIYTEEGLRALWKGLLPRLMRIPPGQAIMWAVADQVMGLYERSYLQPAHM*	MAAAAASPSSSPPPPPMSPAPQAASPAEDRRGGRAPVPPYVKAAAGSVGGVMEACCLQPIDVIKTRLQLDRSGAYRGIAHCGTTVVRSEGVRALWKGLTPFATHLTLKYALRLGSNAVLQSAFKDPGTGKVSAHGRLASGFGAGVLEALLIVTPFEVVKIRLQQQKGLSPDLLRYKGPIHCARTIVTEEGLFGLWAGALPTVMRNGTNQAAMFTAKNTFDIVLWKKHEGDGKVLQPWQSMISGFLAGTAGPICTGPFDVVKTRLMAQGRTGDIKYKGMVHAIRTIYTEEGLRALWKGLLPRLMRIPPGQAIMWAVADQVMGLYERSYLQPAHM*
BIND.CM020523.1G3147.1	cellular organisms	2525	45.94	1749	43.91	583	CM020523.1	10332151	10336280	+	rna-gnl|WGS:POTR|OsKitaake03g141000.1	cellular organisms	2488	46.06	1749	43.91	583	4064	1742		identical	same	MGIPVRSLLVASIVLSSIALHVAAAKNLDPYKVLGVDKSASQRDIQKAFHKLSLKYHPDKNKSKGAQEKFAEINNAYDILSDEEKRKNYDLYGDEKGNPGFGGGNFGNREGYTYFTGGGAKTSHFSSGDGWQTMGGQGNTKTFSFSFGGGNPGAGGGNPFNFDFGDVFSNIFSGGSMGGSQHTGSAGKARRGTKSSGHDSSSVNIQEVTMQIFNKETADQGITWLLLFYTPNTKGQFVLESVVEDVARSLDGALRAGKVNCDHEKALCKKAGVSIGKSARLFIYSYTTTEKGSLHEYSGDYDSKSLKTFCQEHLPRFSKRVDINQFSFPSNIIPNLPQVLLLSAKKDTPAMWRAVSGMFRSRLIFYDAEVQDVSHPLLKSLGVKNIPALIGRSVNGEEQLLKDGISVKDLRSGIKELKNLLENFEKKNKKLASNQAKKPAHTDQPKENKIPLLTASNFEEICGEKTSVCILGIFKSSKAKENLEAVLSEISQKTLIRGQNYNSGNAVAYALLDGNKQSAFLSTFDKSAFKSSDKLLLAYKPRRGRYAVYDNEVTMEEAERFVVSVLNGDVQLSAAGRKPVLR*	MGIPVRSLLVASIVLSSIALHVAAAKNLDPYKVLGVDKSASQRDIQKAFHKLSLKYHPDKNKSKGAQEKFAEINNAYDILSDEEKRKNYDLYGDEKGNPGFGGGNFGNREGYTYFTGGGAKTSHFSSGDGWQTMGGQGNTKTFSFSFGGGNPGAGGGNPFNFDFGDVFSNIFSGGSMGGSQHTGSAGKARRGTKSSGHDSSSVNIQEVTMQIFNKETADQGITWLLLFYTPNTKGQFVLESVVEDVARSLDGALRAGKVNCDHEKALCKKAGVSIGKSARLFIYSYTTTEKGSLHEYSGDYDSKSLKTFCQEHLPRFSKRVDINQFSFPSNIIPNLPQVLLLSAKKDTPAMWRAVSGMFRSRLIFYDAEVQDVSHPLLKSLGVKNIPALIGRSVNGEEQLLKDGISVKDLRSGIKELKNLLENFEKKNKKLASNQAKKPAHTDQPKENKIPLLTASNFEEICGEKTSVCILGIFKSSKAKENLEAVLSEISQKTLIRGQNYNSGNAVAYALLDGNKQSAFLSTFDKSAFKSSDKLLLAYKPRRGRYAVYDNEVTMEEAERFVVSVLNGDVQLSAAGRKPVLR*
BIND.CM020523.1G3147.2	Eukaryota	2442	45.99	1443	43.04	481	CM020523.1	10332151	10336280	+	rna-gnl|WGS:POTR|OsKitaake03g141000.1	cellular organisms	2488	46.06	1749	43.91	583	4064	1437	378	homologous	same	MHMTFCLMKRRGKIMISMEMKRVTQDLVVEILEIVRATHTSLVVAPRLAISHLVMDGKRWAAREIQKHFPFHLVVVTLVPVEETHLTLILVMFFPTYFLVDQWEEVTMQIFNKETADQGITWLLLFYTPNTKGQFVLESVVEDVARSLDGALRAGKVNCDHEKALCKKAGVSIGKSARLFIYSYTTTEKGSLHEYSGDYDSKSLKTFCQEHLPRFSKRVDINQFSFPSNIIPNLPQVLLLSAKKDTPAMWRAVSGMFRSRLIFYDAEVQDVSHPLLKSLGVKNIPALIGRSVNGEEQLLKDGISVKDLRSGIKELKNLLENFEKKNKKLASNQAKKPAHTDQPKENKIPLLTASNFEEICGEKTSVCILGIFKSSKAKENLEAVLSEISQKTLIRGQNYNSGNAVAYALLDGNKQSAFLSTFDKSAFKSSDKLLLAYKPRRGRYAVYDNEVTMEEAERFVVSVLNGDVQLSAAGRKPVLR*	MGIPVRSLLVASIVLSSIALHVAAAKNLDPYKVLGVDKSASQRDIQKAFHKLSLKYHPDKNKSKGAQEKFAEINNAYDILSDEEKRKNYDLYGDEKGNPGFGGGNFGNREGYTYFTGGGAKTSHFSSGDGWQTMGGQGNTKTFSFSFGGGNPGAGGGNPFNFDFGDVFSNIFSGGSMGGSQHTGSAGKARRGTKSSGHDSSSVNIQEVTMQIFNKETADQGITWLLLFYTPNTKGQFVLESVVEDVARSLDGALRAGKVNCDHEKALCKKAGVSIGKSARLFIYSYTTTEKGSLHEYSGDYDSKSLKTFCQEHLPRFSKRVDINQFSFPSNIIPNLPQVLLLSAKKDTPAMWRAVSGMFRSRLIFYDAEVQDVSHPLLKSLGVKNIPALIGRSVNGEEQLLKDGISVKDLRSGIKELKNLLENFEKKNKKLASNQAKKPAHTDQPKENKIPLLTASNFEEICGEKTSVCILGIFKSSKAKENLEAVLSEISQKTLIRGQNYNSGNAVAYALLDGNKQSAFLSTFDKSAFKSSDKLLLAYKPRRGRYAVYDNEVTMEEAERFVVSVLNGDVQLSAAGRKPVLR*
BIND.CM020523.1G3147.3	Eukaryota	2400	46.12	1401	43.18	467	CM020523.1	10332151	10336280	+	rna-gnl|WGS:POTR|OsKitaake03g141000.1	cellular organisms	2488	46.06	1749	43.91	583	4064	1395	379	homologous	same	MHMTFCLMKRRGKIMISMEMKRVTQDLVVEILEIVRATHTSLVVAPRLAISHLVMDGKRWAAREIQKHFPFHLVVVTLVPVEETHLTLILEVTMQIFNKETADQGITWLLLFYTPNTKGQFVLESVVEDVARSLDGALRAGKVNCDHEKALCKKAGVSIGKSARLFIYSYTTTEKGSLHEYSGDYDSKSLKTFCQEHLPRFSKRVDINQFSFPSNIIPNLPQVLLLSAKKDTPAMWRAVSGMFRSRLIFYDAEVQDVSHPLLKSLGVKNIPALIGRSVNGEEQLLKDGISVKDLRSGIKELKNLLENFEKKNKKLASNQAKKPAHTDQPKENKIPLLTASNFEEICGEKTSVCILGIFKSSKAKENLEAVLSEISQKTLIRGQNYNSGNAVAYALLDGNKQSAFLSTFDKSAFKSSDKLLLAYKPRRGRYAVYDNEVTMEEAERFVVSVLNGDVQLSAAGRKPVLR*	MGIPVRSLLVASIVLSSIALHVAAAKNLDPYKVLGVDKSASQRDIQKAFHKLSLKYHPDKNKSKGAQEKFAEINNAYDILSDEEKRKNYDLYGDEKGNPGFGGGNFGNREGYTYFTGGGAKTSHFSSGDGWQTMGGQGNTKTFSFSFGGGNPGAGGGNPFNFDFGDVFSNIFSGGSMGGSQHTGSAGKARRGTKSSGHDSSSVNIQEVTMQIFNKETADQGITWLLLFYTPNTKGQFVLESVVEDVARSLDGALRAGKVNCDHEKALCKKAGVSIGKSARLFIYSYTTTEKGSLHEYSGDYDSKSLKTFCQEHLPRFSKRVDINQFSFPSNIIPNLPQVLLLSAKKDTPAMWRAVSGMFRSRLIFYDAEVQDVSHPLLKSLGVKNIPALIGRSVNGEEQLLKDGISVKDLRSGIKELKNLLENFEKKNKKLASNQAKKPAHTDQPKENKIPLLTASNFEEICGEKTSVCILGIFKSSKAKENLEAVLSEISQKTLIRGQNYNSGNAVAYALLDGNKQSAFLSTFDKSAFKSSDKLLLAYKPRRGRYAVYDNEVTMEEAERFVVSVLNGDVQLSAAGRKPVLR*
BIND.CM020523.1G3148.1	Spermatophyta	1244	60.21	1017	64.31	339	CM020523.1	10336367	10337909	+	rna-gnl|WGS:POTR|OsKitaake03g141100.2	Spermatophyta	1173	58.57	726	68.87	242	1272	683	133	homologous	same	MRVSDFEPNTLLIVSLAVTEYMLLVRNRTLVESLLLQQAGLCRLLAHTFGPAQRVVGSKHSSPGPDLRMASRSLSPLSSASKLCSRCGQADEPKMAATTFSSSPSKVTTAKLGGGVTRSSSPYTQLTFCSRHHFQKAATTAAAFHHKPPPAELSLLLSPARSKHARTCPAADNDRAAPAAQEATNTPPPPAAPSANGSPPQEPPKRAPLTARERLRAARVLGKYAEPGGSSPKGKASAASAAAGAAGKKPEFGSRVLDALRETDGKAGKKRSSRLPEAPSNMFDDSKRGLPKEGWTFEALPFGTDVIVIAASFTLITVVMFGTTYLVWKLGAIHFNEF*	MLINLGLPMQLDVQLGGGVTRSSSPYTQLTFCSRHHFQKAATTAAAFHHKPPPAELSLLLSPARSKHARTCPAADNDRAAPAAQEATNTPPPPAAPSANGSPPQEPPKRAPLTARERLRAARVLGKYAEPGGSSPKGKASAASAAAGAAGKKPEFGSRVLDALRETDGKAGKKRSSRLPEAPSNMFDDSKRGLPKEGWTFEALPFGTDVIVIAASFTLITVVMFGTTYLVWKLGAIHFNEF*
BIND.CM020523.1G3148.1	Spermatophyta	1244	60.21	1017	64.31	339	CM020523.1	10336367	10337909	+	rna-gnl|WGS:POTR|OsKitaake03g141100.1	Spermatophyta	1045	60.67	735	69.25	245	1272	733	245	homologous	same	MRVSDFEPNTLLIVSLAVTEYMLLVRNRTLVESLLLQQAGLCRLLAHTFGPAQRVVGSKHSSPGPDLRMASRSLSPLSSASKLCSRCGQADEPKMAATTFSSSPSKVTTAKLGGGVTRSSSPYTQLTFCSRHHFQKAATTAAAFHHKPPPAELSLLLSPARSKHARTCPAADNDRAAPAAQEATNTPPPPAAPSANGSPPQEPPKRAPLTARERLRAARVLGKYAEPGGSSPKGKASAASAAAGAAGKKPEFGSRVLDALRETDGKAGKKRSSRLPEAPSNMFDDSKRGLPKEGWTFEALPFGTDVIVIAASFTLITVVMFGTTYLVWKLGAIHFNEF*	MAATTFSSSPSKVTTAKLGGGVTRSSSPYTQLTFCSRHHFQKAATTAAAFHHKPPPAELSLLLSPARSKHARTCPAADNDRAAPAAQEATNTPPPPAAPSANGSPPQEPPKRAPLTARERLRAARVLGKYAEPGGSSPKGKASAASAAAGAAGKKPEFGSRVLDALRETDGKAGKKRSSRLPEAPSNMFDDSKRGLPKEGWTFEALPFGTDVIVIAASFTLITVVMFGTTYLVWKLGAIHFNEF*
BIND.CM020523.1G3150.1	Eukaryota	1300	55.92	630	59.37	210	CM020523.1	10315162	10318167	-	rna-gnl|WGS:POTR|OsKitaake03g140800.1	Eukaryota	1239	55.29	630	59.37	210	2890	626	210	identical	same	MADPAEHREEEEEAAAAAAGEDEDTGAQVAPIVKLEEVAVTTGEEDEEVLLDMKSKLYRFDKEGNQWKERGTGTVKLLKHKETGKVRLVMRQAKTLKICANHLVATTTKMQEHAGSDKSCVWHALDFADGELKEEMFAIRFGSVENCKKFREMVEEIAEQQGKNEEKENEEVSSTAGLVEKLSVTETKKEENAEKEETPAEEDKKDAKE*	MADPAEHREEEEEAAAAAAGEDEDTGAQVAPIVKLEEVAVTTGEEDEEVLLDMKSKLYRFDKEGNQWKERGTGTVKLLKHKETGKVRLVMRQAKTLKICANHLVATTTKMQEHAGSDKSCVWHALDFADGELKEEMFAIRFGSVENCKKFREMVEEIAEQQGKNEEKENEEVSSTAGLVEKLSVTETKKEENAEKEETPAEEDKKDAKE*
BIND.CM020523.1G3151.1	Eukaryota	4296	43.78	3042	42.44	1014	CM020523.1	10318951	10330228	-	rna-gnl|WGS:POTR|OsKitaake03g140900.1	Eukaryota	3801	43.25	3042	42.44	1014	10782	3019	1014	identical	same	MALSAGDVQFIYSVLANSLSADAATRQPAEALLAQCEARQGFCSCLLAIITSRGEESDDDVRLLAAVHLKNCVTRCWRNSVDSPAIDNEEKVYIRKSLLLNMREENGKIALQLAALIARIVYFDYPKEWSDVFSVLAQQLQTSDVFTSYQVSTVLFRSLKKLSKKRLAFDQRNYSEITVYLFDYIWNLWKSNAQIVLQNFSVLSQHNSSLDQSNDLLLIYERWLVCLKIIRELICSGYASDSTTMQEVCQIKEVCPVLLGAIQSILPYYPFFKERQAKPWSHAKRACIKLMKVLIILQDKYPYSFAHETVLPAAVDFCLTMITNPEQADTSFEEFLVQCMVLVKLVLECQEYKPGQIGFEAVGSSEHAIFDQRKNNLSATASSMVMSVLPADRIMLLCDILIRRHFIYTATDMNEWHSNPESFHHEQNLLQCTEKRRPCAEALFIILFDNYGVQLAPFVASIIHDVKAVSPPLEIEITAGMLLKEAAYTAAGHVFDELSKYLSFDEWFCGYLSIDLSNGNPNMCIIRRRIALLLGQCAFEIKGVIQKEVCDALVGLLGDQDMAVRLAACSSLCYAFRVFGIWEVDLLECIPTCWAMCFKLIGAVQEFDSKVQVLSFILVLLNYVGDDRIIPFVSELSQFFLKTWEESSGECLLQIELLDAIRTFISSLGYNSPLCYGMVLPILQYGMDVDSPNALNLLEDTVLLLEATLSNAPSIVPQLLDCFPYLVGIMNGSFNHLEIMIKIIEHYIVFAGSDLLQSHATSLESIVDTIVGNADDKGLLTTLPIIDLLVLMFPQEVLPLISSALQKLVFISLSGGDEHYPSRTAVCVTSAAILARLLLLNRDFLAQLLSEPALIARFQQAGINQNLLLLLVDWWINKVDNASSIEKKVYAMALSVILTANIPGVIEKLGDILRLCTSVIIGGHGRTTSDDSSDDTISSLPLSDDPEYSNTSKEFKKAQIRELDPIRKASLVDMLRENLKECAALHGDAVFNAAISRIDPLVIAQLWQALEIG*	MALSAGDVQFIYSVLANSLSADAATRQPAEALLAQCEARQGFCSCLLAIITSRGEESDDDVRLLAAVHLKNCVTRCWRNSVDSPAIDNEEKVYIRKSLLLNMREENGKIALQLAALIARIVYFDYPKEWSDVFSVLAQQLQTSDVFTSYQVSTVLFRSLKKLSKKRLAFDQRNYSEITVYLFDYIWNLWKSNAQIVLQNFSVLSQHNSSLDQSNDLLLIYERWLVCLKIIRELICSGYASDSTTMQEVCQIKEVCPVLLGAIQSILPYYPFFKERQAKPWSHAKRACIKLMKVLIILQDKYPYSFAHETVLPAAVDFCLTMITNPEQADTSFEEFLVQCMVLVKLVLECQEYKPGQIGFEAVGSSEHAIFDQRKNNLSATASSMVMSVLPADRIMLLCDILIRRHFIYTATDMNEWHSNPESFHHEQNLLQCTEKRRPCAEALFIILFDNYGVQLAPFVASIIHDVKAVSPPLEIEITAGMLLKEAAYTAAGHVFDELSKYLSFDEWFCGYLSIDLSNGNPNMCIIRRRIALLLGQCAFEIKGVIQKEVCDALVGLLGDQDMAVRLAACSSLCYAFRVFGIWEVDLLECIPTCWAMCFKLIGAVQEFDSKVQVLSFILVLLNYVGDDRIIPFVSELSQFFLKTWEESSGECLLQIELLDAIRTFISSLGYNSPLCYGMVLPILQYGMDVDSPNALNLLEDTVLLLEATLSNAPSIVPQLLDCFPYLVGIMNGSFNHLEIMIKIIEHYIVFAGSDLLQSHATSLESIVDTIVGNADDKGLLTTLPIIDLLVLMFPQEVLPLISSALQKLVFISLSGGDEHYPSRTAVCVTSAAILARLLLLNRDFLAQLLSEPALIARFQQAGINQNLLLLLVDWWINKVDNASSIEKKVYAMALSVILTANIPGVIEKLGDILRLCTSVIIGGHGRTTSDDSSDDTISSLPLSDDPEYSNTSKEFKKAQIRELDPIRKASLVDMLRENLKECAALHGDAVFNAAISRIDPLVIAQLWQALEIG*
BIND.CM020523.1G3151.2	Eukaryota	4210	43.82	2025	40.89	675	CM020523.1	10318951	10330228	-	rna-gnl|WGS:POTR|OsKitaake03g140900.1	Eukaryota	3801	43.25	3042	42.44	1014	10782	2009	675	homologous	same	MVLVKLVLECQEYKPGQIGFEAVGSSEHAIFDQRKNNLSATASSMVMSVLPADRIMLLCDILIRRHFIYTATDMNEWHSNPESFHHEQNLLQCTEKRRPCAEALFIILFDNYGVQLAPFVASIIHDVKAVSPPLEIEITAGMLLKEAAYTAAGHVFDELSKYLSFDEWFCGYLSIDLSNGNPNMCIIRRRIALLLGQCAFEIKGVIQKEVCDALVGLLGDQDMAVRLAACSSLCYAFRVFGIWEVDLLECIPTCWAMCFKLIGAVQEFDSKVQVLSFILVLLNYVGDDRIIPFVSELSQFFLKTWEESSGECLLQIELLDAIRTFISSLGYNSPLCYGMVLPILQYGMDVDSPNALNLLEDTVLLLEATLSNAPSIVPQLLDCFPYLVGIMNGSFNHLEIMIKIIEHYIVFAGSDLLQSHATSLESIVDTIVGNADDKGLLTTLPIIDLLVLMFPQEVLPLISSALQKLVFISLSGGDEHYPSRTAVCVTSAAILARLLLLNRDFLAQLLSEPALIARFQQAGINQNLLLLLVDWWINKVDNASSIEKKVYAMALSVILTANIPGVIEKLGDILRLCTSVIIGGHGRTTSDDSSDDTISSLPLSDDPEYSNTSKEFKKAQIRELDPIRKASLVDMLRENLKECAALHGDAVFNAAISRIDPLVIAQLWQALEIG*	MALSAGDVQFIYSVLANSLSADAATRQPAEALLAQCEARQGFCSCLLAIITSRGEESDDDVRLLAAVHLKNCVTRCWRNSVDSPAIDNEEKVYIRKSLLLNMREENGKIALQLAALIARIVYFDYPKEWSDVFSVLAQQLQTSDVFTSYQVSTVLFRSLKKLSKKRLAFDQRNYSEITVYLFDYIWNLWKSNAQIVLQNFSVLSQHNSSLDQSNDLLLIYERWLVCLKIIRELICSGYASDSTTMQEVCQIKEVCPVLLGAIQSILPYYPFFKERQAKPWSHAKRACIKLMKVLIILQDKYPYSFAHETVLPAAVDFCLTMITNPEQADTSFEEFLVQCMVLVKLVLECQEYKPGQIGFEAVGSSEHAIFDQRKNNLSATASSMVMSVLPADRIMLLCDILIRRHFIYTATDMNEWHSNPESFHHEQNLLQCTEKRRPCAEALFIILFDNYGVQLAPFVASIIHDVKAVSPPLEIEITAGMLLKEAAYTAAGHVFDELSKYLSFDEWFCGYLSIDLSNGNPNMCIIRRRIALLLGQCAFEIKGVIQKEVCDALVGLLGDQDMAVRLAACSSLCYAFRVFGIWEVDLLECIPTCWAMCFKLIGAVQEFDSKVQVLSFILVLLNYVGDDRIIPFVSELSQFFLKTWEESSGECLLQIELLDAIRTFISSLGYNSPLCYGMVLPILQYGMDVDSPNALNLLEDTVLLLEATLSNAPSIVPQLLDCFPYLVGIMNGSFNHLEIMIKIIEHYIVFAGSDLLQSHATSLESIVDTIVGNADDKGLLTTLPIIDLLVLMFPQEVLPLISSALQKLVFISLSGGDEHYPSRTAVCVTSAAILARLLLLNRDFLAQLLSEPALIARFQQAGINQNLLLLLVDWWINKVDNASSIEKKVYAMALSVILTANIPGVIEKLGDILRLCTSVIIGGHGRTTSDDSSDDTISSLPLSDDPEYSNTSKEFKKAQIRELDPIRKASLVDMLRENLKECAALHGDAVFNAAISRIDPLVIAQLWQALEIG*
BIND.CM020523.1G3151.3	Eukaryota	4291	43.77	2310	40.78	770	CM020523.1	10318951	10330228	-	rna-gnl|WGS:POTR|OsKitaake03g140900.1	Eukaryota	3801	43.25	3042	42.44	1014	10782	2292	770	homologous	same	MQEVCQIKEVCPVLLGAIQSILPYYPFFKERQAKPWSHAKRACIKLMKVLIILQDKYPYSFAHETVLPAAVDFCLTMITNPEQADTSFEEFLVQCMVLVKLVLECQEYKPGQIGFEAVGSSEHAIFDQRKNNLSATASSMVMSVLPADRIMLLCDILIRRHFIYTATDMNEWHSNPESFHHEQNLLQCTEKRRPCAEALFIILFDNYGVQLAPFVASIIHDVKAVSPPLEIEITAGMLLKEAAYTAAGHVFDELSKYLSFDEWFCGYLSIDLSNGNPNMCIIRRRIALLLGQCAFEIKGVIQKEVCDALVGLLGDQDMAVRLAACSSLCYAFRVFGIWEVDLLECIPTCWAMCFKLIGAVQEFDSKVQVLSFILVLLNYVGDDRIIPFVSELSQFFLKTWEESSGECLLQIELLDAIRTFISSLGYNSPLCYGMVLPILQYGMDVDSPNALNLLEDTVLLLEATLSNAPSIVPQLLDCFPYLVGIMNGSFNHLEIMIKIIEHYIVFAGSDLLQSHATSLESIVDTIVGNADDKGLLTTLPIIDLLVLMFPQEVLPLISSALQKLVFISLSGGDEHYPSRTAVCVTSAAILARLLLLNRDFLAQLLSEPALIARFQQAGINQNLLLLLVDWWINKVDNASSIEKKVYAMALSVILTANIPGVIEKLGDILRLCTSVIIGGHGRTTSDDSSDDTISSLPLSDDPEYSNTSKEFKKAQIRELDPIRKASLVDMLRENLKECAALHGDAVFNAAISRIDPLVIAQLWQALEIG*	MALSAGDVQFIYSVLANSLSADAATRQPAEALLAQCEARQGFCSCLLAIITSRGEESDDDVRLLAAVHLKNCVTRCWRNSVDSPAIDNEEKVYIRKSLLLNMREENGKIALQLAALIARIVYFDYPKEWSDVFSVLAQQLQTSDVFTSYQVSTVLFRSLKKLSKKRLAFDQRNYSEITVYLFDYIWNLWKSNAQIVLQNFSVLSQHNSSLDQSNDLLLIYERWLVCLKIIRELICSGYASDSTTMQEVCQIKEVCPVLLGAIQSILPYYPFFKERQAKPWSHAKRACIKLMKVLIILQDKYPYSFAHETVLPAAVDFCLTMITNPEQADTSFEEFLVQCMVLVKLVLECQEYKPGQIGFEAVGSSEHAIFDQRKNNLSATASSMVMSVLPADRIMLLCDILIRRHFIYTATDMNEWHSNPESFHHEQNLLQCTEKRRPCAEALFIILFDNYGVQLAPFVASIIHDVKAVSPPLEIEITAGMLLKEAAYTAAGHVFDELSKYLSFDEWFCGYLSIDLSNGNPNMCIIRRRIALLLGQCAFEIKGVIQKEVCDALVGLLGDQDMAVRLAACSSLCYAFRVFGIWEVDLLECIPTCWAMCFKLIGAVQEFDSKVQVLSFILVLLNYVGDDRIIPFVSELSQFFLKTWEESSGECLLQIELLDAIRTFISSLGYNSPLCYGMVLPILQYGMDVDSPNALNLLEDTVLLLEATLSNAPSIVPQLLDCFPYLVGIMNGSFNHLEIMIKIIEHYIVFAGSDLLQSHATSLESIVDTIVGNADDKGLLTTLPIIDLLVLMFPQEVLPLISSALQKLVFISLSGGDEHYPSRTAVCVTSAAILARLLLLNRDFLAQLLSEPALIARFQQAGINQNLLLLLVDWWINKVDNASSIEKKVYAMALSVILTANIPGVIEKLGDILRLCTSVIIGGHGRTTSDDSSDDTISSLPLSDDPEYSNTSKEFKKAQIRELDPIRKASLVDMLRENLKECAALHGDAVFNAAISRIDPLVIAQLWQALEIG*
BIND.CM020523.1G3153.1	cellular organisms	2910	46.49	2496	49.12	832	CM020523.1	10339632	10343380	+	rna-gnl|WGS:POTR|OsKitaake03g141200.1	cellular organisms	2678	48.17	2298	47.78	766	3400	2292	712	homologous	same	MLSNRRLRLNRGLHGWPGCTGFRISPTRPTPTPRPSALWPPRRRASISPLRLSTPDEAANFSPPREMDPDAGGSTAAPLPPASTAGASAASATVAEEGGGKQVMVVLVGPPGSGKSTFAEAVLGGSAAGRTWARVCQDTIGNGKAGTKIQCLKAAADALKEGKSVLLDRCNLEREQRADFMKLGSHVHVDVHAVVLDLPAKVCISRSVSRTGHEGNLQGGRAAMVVNRMLKNKETPLLTEGFSRIMFCKDNNEIKKAVDMYSALGPSDSLDSGVFGQNSKGPVQVGIMKFLKKPGSSAEKSGGHKVTPNESIPQMQNHISEQQNLEVGGTCTVESVKELSNSKKIEDQSRESVLSDISSRTLAFPSISTADFQFDLDRASDIIVDAVADILQKYDNIRLVLVDLSHKSRILSLVKEKAAKKNINSSRFFTFVGDITQLQSKGGLRCNVIANAANWRLKPGGGGVNAAIYNAAGEDLQRATKECADTLRPGSSVAVPLPSTSPLHQREGVTHIIHVLGPNMNPMRPDCLKNDYTKGSKILHEAYTSLFENFVAIVQSCMGKQNTEPALEKPATAVTSPNDSKTKRECNHDSERTKKHKLVQPNTSSNQAREGDSKRSGVTTTKTWGSWAQALYELAMHPENYKNSDSLLEISDDFVVLNDLYPKAKRHVLVVSRKDGLDSLADVKKEHLPLLRRMHSAGVKWAQKFLEEDSSLVFRLGYHSVPSMRQLHLHIISQDFNSASLKNKKHWNSFTTTFFLDSVDVIEEIDQRGSATISSDDRVLAMELRCHRCRSAHPNIPKLKSHIASCKSSFPSHLLQKDRLLSSSTMHMDCT*	MDPDAGGSTAAPLPPASTAGASAASATVAEEGGGKQVMVVLVGPPGSGKSTFAEAVLGGSAAGRTWARVCQDTIGNGKAGTKIQCLKAAADALKEGKSVLLDRCNLEREQRADFMKLGSHVHVDVHAVVLDLPAKVCISRSVSRTGHEGNLQGGRAAMVVNRMLKNKETPLLTEGFSRIMFCKDNNEIKKAVDMYSALGPSDSLDSGVFGQNSKGPVQVGIMKFLKKPGSSAEKSGGHKVTPNESIPQMQNHISEQQNLEVGGTCTVESVKELSNSKKIEDQSRESVLSDISSRTLAFPSISTADFQFDLDRASDIIVDAVADILQKYDNIRLVLVDLSHKSRILSLVKEKAAKKNINSSRFFTFVGDITQLQSKGGLRCNVIANAANWRLKPGGGGVNAAIYNAAGEDLQRATKECADTLRPGSSVAVPLPSTSPLHQREGVTHIIHVLGPNMNPMRPDCLKNDYTKGSKILHEAYTSLFENFVAIVQSCMGKQNTEPALEKPATAVTSPNDSKTKRECNHDSERTKKHKLVQPNTSSNQAREGDSKRSGVTTTKTWGSWAQALYELAMHPENYKNSDSLLEISDDFVVLNDLYPKAKRHVLVVSRKDGLDSLADVKKEHLPLLRRMHSAGVKWAQKFLEEDSSLVFRLGYHSVPSMRQLHLHIISQDFNSASLKNKKHWNSFTTTFFLDSVDVIEEIDQRGSATISSDDRVLAMELRCHRCRSAHPNIPKLKSHIASCKSSFPSHLLQKDRLLSSSTMHMDCT*
BIND.CM020523.1G3154.1	cellular organisms	2344	58.7	1746	61.05	582	CM020523.1	10345473	10348659	-	rna-gnl|WGS:POTR|OsKitaake03g141300.1	cellular organisms	2523	59.29	1818	61.94	606	3186	1739	606	homologous	same	METHIGSVDGAAAAADNGAASLGRHLARRLVQVGVSDVFAVPGDFNLTLLDHLIAEPGLRLVGCCNELNAGYAADGYARARGVGACAVTFTVGGLSVLNAIAGAYSENLPIICIAGGPNSNDYGTNRILHHTIGLPDFSQELRCFQTVTCHQAVVTNLEDAHEQIDTAIATALRESKPVYLSISCNLPGLPHPTFSRDPVPFFLAPRLSNKMGLEAAVEATVEFLNKAVKPVLVGGPKLRVAKAGKAFVDLVDASGYAYAVMPSAKGLVPETHPHFIGTYWGAVSTAFCAEIVESADAYLFAGPIFNDYSSVGYSFLLKKDKAIIVQPERVIVGNGPAFGCVMMKEFLSELAKRVNKNTTAYENYKRIFVPEGQPLESEPNEPLRVNVLFKHVQKMLNSDSAVIAETGDSWFNCQKLKLPEGCGYEFQMQYGSIGWSVGALLGYAQGAKDKRVIACIGDGSFQVTAQDVSTMIRCAQNSIIFLINNGGYTIEVEIHDGPYNVIKNWNYTGLVDAIHNGEGKCWTSKVKCEEELTEAIGMALGEKDCLCFIEVIAHKDDTSKELLEWGSRVSAANSRPPNPQ*	METHIGSVDGAAAAADNGAVGCPASAVGCPMTSARPAPVSAGEASLGRHLARRLVQVGVSDVFAVPGDFNLTLLDHLIAEPGLRLVGCCNELNAGYAADGYARARGVGACAVTFTVGGLSVLNAIAGAYSENLPIICIAGGPNSNDYGTNRILHHTIGLPDFSQELRCFQTVTCHQAVVTNLEDAHEQIDTAIATALRESKPVYLSISCNLPGLPHPTFSRDPVPFFLAPRLSNKMGLEAAVEATVEFLNKAVKPVLVGGPKLRVAKAGKAFVDLVDASGYAYAVMPSAKGLVPETHPHFIGTYWGAVSTAFCAEIVESADAYLFAGPIFNDYSSVGYSFLLKKDKAIIVQPERVIVGNGPAFGCVMMKEFLSELAKRVNKNTTAYENYKRIFVPEGQPLESEPNEPLRVNVLFKHVQKMLNSDSAVIAETGDSWFNCQKLKLPEGCGYEFQMQYGSIGWSVGALLGYAQGAKDKRVIACIGDGSFQVTAQDVSTMIRCAQNSIIFLINNGGYTIEVEIHDGPYNVIKNWNYTGLVDAIHNGEGKCWTSKVKCEEELTEAIGMALGEKDCLCFIEVIAHKDDTSKELLEWGSRVSAANSRPPNPQ*
BIND.CM020523.1G3154.1	cellular organisms	2344	58.7	1746	61.05	582	CM020523.1	10345473	10348659	-	rna-gnl|WGS:POTR|OsKitaake03g141300.2	cellular organisms	2284	58.54	1659	62.03	553	2945	1572	551	homologous	same	METHIGSVDGAAAAADNGAASLGRHLARRLVQVGVSDVFAVPGDFNLTLLDHLIAEPGLRLVGCCNELNAGYAADGYARARGVGACAVTFTVGGLSVLNAIAGAYSENLPIICIAGGPNSNDYGTNRILHHTIGLPDFSQELRCFQTVTCHQAVVTNLEDAHEQIDTAIATALRESKPVYLSISCNLPGLPHPTFSRDPVPFFLAPRLSNKMGLEAAVEATVEFLNKAVKPVLVGGPKLRVAKAGKAFVDLVDASGYAYAVMPSAKGLVPETHPHFIGTYWGAVSTAFCAEIVESADAYLFAGPIFNDYSSVGYSFLLKKDKAIIVQPERVIVGNGPAFGCVMMKEFLSELAKRVNKNTTAYENYKRIFVPEGQPLESEPNEPLRVNVLFKHVQKMLNSDSAVIAETGDSWFNCQKLKLPEGCGYEFQMQYGSIGWSVGALLGYAQGAKDKRVIACIGDGSFQVTAQDVSTMIRCAQNSIIFLINNGGYTIEVEIHDGPYNVIKNWNYTGLVDAIHNGEGKCWTSKVKCEEELTEAIGMALGEKDCLCFIEVIAHKDDTSKELLEWGSRVSAANSRPPNPQ*	METHIGSVDGAAAAADNGAVGCPASAVGCPMTSARPAPVSAGEASLGRHLARRLVQVGVSDVFAVPGDFNLTLLDHLIAEPGLRLVGCCNELNAGYAADGYARARGVGACAVTFTVGGLSVLNAIAGAYSENLPIICIAGGPNSNDYGTNRILHHTIGLPDFSQELRCFQTVTCHQAVVTNLEDAHEQIDTAIATALRESKPVYLSISCNLPGLPHPTFSRDPVPFFLAPRLSNKMGLEAAVEATVEFLNKAVKPVLVGGPKLRVAKAGKAFVDLVDASGYAYAVMPSAKGLVPETHPHFIGTYWGAVSTAFCAEIVESADAYLFAGPIFNDYSSVGYSFLLKKDKAIIVQPERVIVGNGPAFGCVMMKEFLSELAKRVNKNTTAYENYKRIFVPEGQPLESEPNEPLRVNVLFKHVQKMLNSDSAVIAETGDSWFNCQKLKLPEGCGYEFQMQYGSIGWSVGALLGYAQGAKDKRVIACIGDGSFQVTAQDVSTMIRCAQNSIIFLINNGGYTIEVEIHDGPYNVIKNWNYTGLVDAIHNGEGKCWTSKVC*
BIND.CM020523.1G3154.2	cellular organisms	2416	59.44	1818	61.94	606	CM020523.1	10345473	10348659	-	rna-gnl|WGS:POTR|OsKitaake03g141300.1	cellular organisms	2523	59.29	1818	61.94	606	3186	1812	606	identical	same	METHIGSVDGAAAAADNGAVGCPASAVGCPMTSARPAPVSAGEASLGRHLARRLVQVGVSDVFAVPGDFNLTLLDHLIAEPGLRLVGCCNELNAGYAADGYARARGVGACAVTFTVGGLSVLNAIAGAYSENLPIICIAGGPNSNDYGTNRILHHTIGLPDFSQELRCFQTVTCHQAVVTNLEDAHEQIDTAIATALRESKPVYLSISCNLPGLPHPTFSRDPVPFFLAPRLSNKMGLEAAVEATVEFLNKAVKPVLVGGPKLRVAKAGKAFVDLVDASGYAYAVMPSAKGLVPETHPHFIGTYWGAVSTAFCAEIVESADAYLFAGPIFNDYSSVGYSFLLKKDKAIIVQPERVIVGNGPAFGCVMMKEFLSELAKRVNKNTTAYENYKRIFVPEGQPLESEPNEPLRVNVLFKHVQKMLNSDSAVIAETGDSWFNCQKLKLPEGCGYEFQMQYGSIGWSVGALLGYAQGAKDKRVIACIGDGSFQVTAQDVSTMIRCAQNSIIFLINNGGYTIEVEIHDGPYNVIKNWNYTGLVDAIHNGEGKCWTSKVKCEEELTEAIGMALGEKDCLCFIEVIAHKDDTSKELLEWGSRVSAANSRPPNPQ*	METHIGSVDGAAAAADNGAVGCPASAVGCPMTSARPAPVSAGEASLGRHLARRLVQVGVSDVFAVPGDFNLTLLDHLIAEPGLRLVGCCNELNAGYAADGYARARGVGACAVTFTVGGLSVLNAIAGAYSENLPIICIAGGPNSNDYGTNRILHHTIGLPDFSQELRCFQTVTCHQAVVTNLEDAHEQIDTAIATALRESKPVYLSISCNLPGLPHPTFSRDPVPFFLAPRLSNKMGLEAAVEATVEFLNKAVKPVLVGGPKLRVAKAGKAFVDLVDASGYAYAVMPSAKGLVPETHPHFIGTYWGAVSTAFCAEIVESADAYLFAGPIFNDYSSVGYSFLLKKDKAIIVQPERVIVGNGPAFGCVMMKEFLSELAKRVNKNTTAYENYKRIFVPEGQPLESEPNEPLRVNVLFKHVQKMLNSDSAVIAETGDSWFNCQKLKLPEGCGYEFQMQYGSIGWSVGALLGYAQGAKDKRVIACIGDGSFQVTAQDVSTMIRCAQNSIIFLINNGGYTIEVEIHDGPYNVIKNWNYTGLVDAIHNGEGKCWTSKVKCEEELTEAIGMALGEKDCLCFIEVIAHKDDTSKELLEWGSRVSAANSRPPNPQ*
BIND.CM020523.1G3154.2	cellular organisms	2416	59.44	1818	61.94	606	CM020523.1	10345473	10348659	-	rna-gnl|WGS:POTR|OsKitaake03g141300.2	cellular organisms	2284	58.54	1659	62.03	553	2945	1645			same	METHIGSVDGAAAAADNGAVGCPASAVGCPMTSARPAPVSAGEASLGRHLARRLVQVGVSDVFAVPGDFNLTLLDHLIAEPGLRLVGCCNELNAGYAADGYARARGVGACAVTFTVGGLSVLNAIAGAYSENLPIICIAGGPNSNDYGTNRILHHTIGLPDFSQELRCFQTVTCHQAVVTNLEDAHEQIDTAIATALRESKPVYLSISCNLPGLPHPTFSRDPVPFFLAPRLSNKMGLEAAVEATVEFLNKAVKPVLVGGPKLRVAKAGKAFVDLVDASGYAYAVMPSAKGLVPETHPHFIGTYWGAVSTAFCAEIVESADAYLFAGPIFNDYSSVGYSFLLKKDKAIIVQPERVIVGNGPAFGCVMMKEFLSELAKRVNKNTTAYENYKRIFVPEGQPLESEPNEPLRVNVLFKHVQKMLNSDSAVIAETGDSWFNCQKLKLPEGCGYEFQMQYGSIGWSVGALLGYAQGAKDKRVIACIGDGSFQVTAQDVSTMIRCAQNSIIFLINNGGYTIEVEIHDGPYNVIKNWNYTGLVDAIHNGEGKCWTSKVKCEEELTEAIGMALGEKDCLCFIEVIAHKDDTSKELLEWGSRVSAANSRPPNPQ*	METHIGSVDGAAAAADNGAVGCPASAVGCPMTSARPAPVSAGEASLGRHLARRLVQVGVSDVFAVPGDFNLTLLDHLIAEPGLRLVGCCNELNAGYAADGYARARGVGACAVTFTVGGLSVLNAIAGAYSENLPIICIAGGPNSNDYGTNRILHHTIGLPDFSQELRCFQTVTCHQAVVTNLEDAHEQIDTAIATALRESKPVYLSISCNLPGLPHPTFSRDPVPFFLAPRLSNKMGLEAAVEATVEFLNKAVKPVLVGGPKLRVAKAGKAFVDLVDASGYAYAVMPSAKGLVPETHPHFIGTYWGAVSTAFCAEIVESADAYLFAGPIFNDYSSVGYSFLLKKDKAIIVQPERVIVGNGPAFGCVMMKEFLSELAKRVNKNTTAYENYKRIFVPEGQPLESEPNEPLRVNVLFKHVQKMLNSDSAVIAETGDSWFNCQKLKLPEGCGYEFQMQYGSIGWSVGALLGYAQGAKDKRVIACIGDGSFQVTAQDVSTMIRCAQNSIIFLINNGGYTIEVEIHDGPYNVIKNWNYTGLVDAIHNGEGKCWTSKVC*
BIND.CM020523.1G3158.1	Viridiplantae	1817	43.09	1251	46.76	417	CM020523.1	10382734	10385393	+	rna-gnl|WGS:POTR|OsKitaake03g141900.1	Viridiplantae	1627	43.82	1251	46.76	417	2468	1246	417	identical	same	MMREGDACVALLRSKLHGLVERNRSLEEENKQLRHQVSRLKGQVSSLEGQDTDRKMLWKKLDNSSTGNSYLKEKQFVPNNDAKEAMDLNSTSCYSRQQFSRAPLVRSRAPRVPNPPPSPTYTQPIVNARKEGGMAPPPPPPPLPSRLLKSTKAVQRVPDVVELYRLLVRREGKNDAKSGSMGIPAATNSREMIGEIENKSAYVLAIKSDVENQSEFINFLAVEVKNAAYKEIADVEEFVKWLDGELSYLVDERAVLKHFPNWPEKKADTMREAAFTYRDLKNLESEASSFHDDRRVATPMALKRMQALQDKIEQGIHNTERARDSASGRYKDLKIPWEWMLDSGIISQLKMASLKLAREFMNRVVNALKSDPFTNDEELLLQGVRFAFRIHQLAGGFDEGCRKAFQELKMYASKSD*	MMREGDACVALLRSKLHGLVERNRSLEEENKQLRHQVSRLKGQVSSLEGQDTDRKMLWKKLDNSSTGNSYLKEKQFVPNNDAKEAMDLNSTSCYSRQQFSRAPLVRSRAPRVPNPPPSPTYTQPIVNARKEGGMAPPPPPPPLPSRLLKSTKAVQRVPDVVELYRLLVRREGKNDAKSGSMGIPAATNSREMIGEIENKSAYVLAIKSDVENQSEFINFLAVEVKNAAYKEIADVEEFVKWLDGELSYLVDERAVLKHFPNWPEKKADTMREAAFTYRDLKNLESEASSFHDDRRVATPMALKRMQALQDKIEQGIHNTERARDSASGRYKDLKIPWEWMLDSGIISQLKMASLKLAREFMNRVVNALKSDPFTNDEELLLQGVRFAFRIHQLAGGFDEGCRKAFQELKMYASKSD*
BIND.CM020523.1G3158.1	Viridiplantae	1817	43.09	1251	46.76	417	CM020523.1	10382734	10385393	+	rna-gnl|WGS:POTR|OsKitaake03g141900.2	Viridiplantae	1620	43.77	1218	46.88	406	2468	1213	393	homologous	same	MMREGDACVALLRSKLHGLVERNRSLEEENKQLRHQVSRLKGQVSSLEGQDTDRKMLWKKLDNSSTGNSYLKEKQFVPNNDAKEAMDLNSTSCYSRQQFSRAPLVRSRAPRVPNPPPSPTYTQPIVNARKEGGMAPPPPPPPLPSRLLKSTKAVQRVPDVVELYRLLVRREGKNDAKSGSMGIPAATNSREMIGEIENKSAYVLAIKSDVENQSEFINFLAVEVKNAAYKEIADVEEFVKWLDGELSYLVDERAVLKHFPNWPEKKADTMREAAFTYRDLKNLESEASSFHDDRRVATPMALKRMQALQDKIEQGIHNTERARDSASGRYKDLKIPWEWMLDSGIISQLKMASLKLAREFMNRVVNALKSDPFTNDEELLLQGVRFAFRIHQLAGGFDEGCRKAFQELKMYASKSD*	MMREGDACVALLRSKLHGLVERNRSLEEENKQLRHQVSRLKGQVSSLEGQDTDRKMLWKKLDNSSTGNSYLKEKQFVPNNDAKEAMDLNSTSCYSRQQFSRAPLVRSRAPRVPNPPPSPTYTQPIVNARKEGGMAPPPPPPPLPSRLLKSTKAVQRVPDVVELYRLLVRREGKNDAKSGSMGIPAATNSREMIGEIENKSAYVLAIKSDVENQSEFINFLAVEVKNAAYKEIADVEEFVKWLDGELSYLVDERAVLKHFPNWPEKKADTMREAAFTYRDLKNLESEASSFHDDRRVATPMALKRMQALQDKIEQGIHNTERARDSASGRYKDLKIPWEWMLDSGIISQLKMASLKLAREFMNRVVNALKSDPFTNDEELLLQGVRFAFRIHQVGLMKVAGKHSKN*
BIND.CM020523.1G3158.2	Viridiplantae	1844	43.06	1278	46.64	426	CM020523.1	10382734	10385393	+	rna-gnl|WGS:POTR|OsKitaake03g141900.1	Viridiplantae	1627	43.82	1251	46.76	417	2468	1246	426	homologous	same	MMREGDACVALLRSKLHGLVERNRSLEEENKQLRHQVSRLKGQVSSLEGQDTDRKMLWKKLDNSSTGNSYLKEKQFVPNNDAKEAMDLNSTSCYSRQQFSRAPLVRSRAPRVPNPPPSPTYTQPIVNARKEGGMAPPPPPPPLPSRLLKSTKAVQRVPDVVELYRLLVRREGKNDAKSGSMGIPAATNSREMIGEIENKSAYVLAIKSDVENQSEFINFLAVEVKNAAYKEIADVEEFVKWLDGELSYLVDERAVLKHFPNWPEKKADTMREAAFTYRDLKNLESEASSFHDDRRVATPMALKRMQALQDNMIRALLCYRIEQGIHNTERARDSASGRYKDLKIPWEWMLDSGIISQLKMASLKLAREFMNRVVNALKSDPFTNDEELLLQGVRFAFRIHQLAGGFDEGCRKAFQELKMYASKSD*	MMREGDACVALLRSKLHGLVERNRSLEEENKQLRHQVSRLKGQVSSLEGQDTDRKMLWKKLDNSSTGNSYLKEKQFVPNNDAKEAMDLNSTSCYSRQQFSRAPLVRSRAPRVPNPPPSPTYTQPIVNARKEGGMAPPPPPPPLPSRLLKSTKAVQRVPDVVELYRLLVRREGKNDAKSGSMGIPAATNSREMIGEIENKSAYVLAIKSDVENQSEFINFLAVEVKNAAYKEIADVEEFVKWLDGELSYLVDERAVLKHFPNWPEKKADTMREAAFTYRDLKNLESEASSFHDDRRVATPMALKRMQALQDKIEQGIHNTERARDSASGRYKDLKIPWEWMLDSGIISQLKMASLKLAREFMNRVVNALKSDPFTNDEELLLQGVRFAFRIHQLAGGFDEGCRKAFQELKMYASKSD*
BIND.CM020523.1G3158.2	Viridiplantae	1844	43.06	1278	46.64	426	CM020523.1	10382734	10385393	+	rna-gnl|WGS:POTR|OsKitaake03g141900.2	Viridiplantae	1620	43.77	1218	46.88	406	2468	1213	402	homologous	same	MMREGDACVALLRSKLHGLVERNRSLEEENKQLRHQVSRLKGQVSSLEGQDTDRKMLWKKLDNSSTGNSYLKEKQFVPNNDAKEAMDLNSTSCYSRQQFSRAPLVRSRAPRVPNPPPSPTYTQPIVNARKEGGMAPPPPPPPLPSRLLKSTKAVQRVPDVVELYRLLVRREGKNDAKSGSMGIPAATNSREMIGEIENKSAYVLAIKSDVENQSEFINFLAVEVKNAAYKEIADVEEFVKWLDGELSYLVDERAVLKHFPNWPEKKADTMREAAFTYRDLKNLESEASSFHDDRRVATPMALKRMQALQDNMIRALLCYRIEQGIHNTERARDSASGRYKDLKIPWEWMLDSGIISQLKMASLKLAREFMNRVVNALKSDPFTNDEELLLQGVRFAFRIHQLAGGFDEGCRKAFQELKMYASKSD*	MMREGDACVALLRSKLHGLVERNRSLEEENKQLRHQVSRLKGQVSSLEGQDTDRKMLWKKLDNSSTGNSYLKEKQFVPNNDAKEAMDLNSTSCYSRQQFSRAPLVRSRAPRVPNPPPSPTYTQPIVNARKEGGMAPPPPPPPLPSRLLKSTKAVQRVPDVVELYRLLVRREGKNDAKSGSMGIPAATNSREMIGEIENKSAYVLAIKSDVENQSEFINFLAVEVKNAAYKEIADVEEFVKWLDGELSYLVDERAVLKHFPNWPEKKADTMREAAFTYRDLKNLESEASSFHDDRRVATPMALKRMQALQDKIEQGIHNTERARDSASGRYKDLKIPWEWMLDSGIISQLKMASLKLAREFMNRVVNALKSDPFTNDEELLLQGVRFAFRIHQVGLMKVAGKHSKN*
BIND.CM020523.1G3158.3	Viridiplantae	1810	43.04	1218	46.88	406	CM020523.1	10382734	10385393	+	rna-gnl|WGS:POTR|OsKitaake03g141900.1	Viridiplantae	1627	43.82	1251	46.76	417	2468	1213	393	homologous	same	MMREGDACVALLRSKLHGLVERNRSLEEENKQLRHQVSRLKGQVSSLEGQDTDRKMLWKKLDNSSTGNSYLKEKQFVPNNDAKEAMDLNSTSCYSRQQFSRAPLVRSRAPRVPNPPPSPTYTQPIVNARKEGGMAPPPPPPPLPSRLLKSTKAVQRVPDVVELYRLLVRREGKNDAKSGSMGIPAATNSREMIGEIENKSAYVLAIKSDVENQSEFINFLAVEVKNAAYKEIADVEEFVKWLDGELSYLVDERAVLKHFPNWPEKKADTMREAAFTYRDLKNLESEASSFHDDRRVATPMALKRMQALQDKIEQGIHNTERARDSASGRYKDLKIPWEWMLDSGIISQLKMASLKLAREFMNRVVNALKSDPFTNDEELLLQGVRFAFRIHQVGLMKVAGKHSKN*	MMREGDACVALLRSKLHGLVERNRSLEEENKQLRHQVSRLKGQVSSLEGQDTDRKMLWKKLDNSSTGNSYLKEKQFVPNNDAKEAMDLNSTSCYSRQQFSRAPLVRSRAPRVPNPPPSPTYTQPIVNARKEGGMAPPPPPPPLPSRLLKSTKAVQRVPDVVELYRLLVRREGKNDAKSGSMGIPAATNSREMIGEIENKSAYVLAIKSDVENQSEFINFLAVEVKNAAYKEIADVEEFVKWLDGELSYLVDERAVLKHFPNWPEKKADTMREAAFTYRDLKNLESEASSFHDDRRVATPMALKRMQALQDKIEQGIHNTERARDSASGRYKDLKIPWEWMLDSGIISQLKMASLKLAREFMNRVVNALKSDPFTNDEELLLQGVRFAFRIHQLAGGFDEGCRKAFQELKMYASKSD*
BIND.CM020523.1G3158.3	Viridiplantae	1810	43.04	1218	46.88	406	CM020523.1	10382734	10385393	+	rna-gnl|WGS:POTR|OsKitaake03g141900.2	Viridiplantae	1620	43.77	1218	46.88	406	2468	1213	406	identical	same	MMREGDACVALLRSKLHGLVERNRSLEEENKQLRHQVSRLKGQVSSLEGQDTDRKMLWKKLDNSSTGNSYLKEKQFVPNNDAKEAMDLNSTSCYSRQQFSRAPLVRSRAPRVPNPPPSPTYTQPIVNARKEGGMAPPPPPPPLPSRLLKSTKAVQRVPDVVELYRLLVRREGKNDAKSGSMGIPAATNSREMIGEIENKSAYVLAIKSDVENQSEFINFLAVEVKNAAYKEIADVEEFVKWLDGELSYLVDERAVLKHFPNWPEKKADTMREAAFTYRDLKNLESEASSFHDDRRVATPMALKRMQALQDKIEQGIHNTERARDSASGRYKDLKIPWEWMLDSGIISQLKMASLKLAREFMNRVVNALKSDPFTNDEELLLQGVRFAFRIHQVGLMKVAGKHSKN*	MMREGDACVALLRSKLHGLVERNRSLEEENKQLRHQVSRLKGQVSSLEGQDTDRKMLWKKLDNSSTGNSYLKEKQFVPNNDAKEAMDLNSTSCYSRQQFSRAPLVRSRAPRVPNPPPSPTYTQPIVNARKEGGMAPPPPPPPLPSRLLKSTKAVQRVPDVVELYRLLVRREGKNDAKSGSMGIPAATNSREMIGEIENKSAYVLAIKSDVENQSEFINFLAVEVKNAAYKEIADVEEFVKWLDGELSYLVDERAVLKHFPNWPEKKADTMREAAFTYRDLKNLESEASSFHDDRRVATPMALKRMQALQDKIEQGIHNTERARDSASGRYKDLKIPWEWMLDSGIISQLKMASLKLAREFMNRVVNALKSDPFTNDEELLLQGVRFAFRIHQVGLMKVAGKHSKN*
BIND.CM020523.1G3158.4	Viridiplantae	1859	42.82	1065	46.48	355	CM020523.1	10382734	10385393	+	rna-gnl|WGS:POTR|OsKitaake03g141900.1	Viridiplantae	1627	43.82	1251	46.76	417	2468	1041	349	homologous	same	MMREGDACVALLRSKLHGLVERNRSLEEENKQLRHQVSRLKGQVSSLEGQDTDRKMLWKKLDNSSTGNSYLKEKQFVPNNDAKEAMDLNSTSCYSRQQFSRAPLVRSRAPRVPNPPPSPTYTQPIVNARKEGGMAPPPPPPPLPSRLLKSTKAVQRVPDVVELYRLLVRREGKNDAKSGSMGIPAATNSREMIGEIENKSAYVLAIKSDVENQSEFINFLAVEVKNAAYKEIADVEEFVKWLDGELSYLVDERAVLKHFPNWPEKKADTMREAAFTYRDLKNLESEASSFHDDRRVATPMALKRMQALQDKIEQGIHNTERARDSASGRYKDLKIPWEWMLDSGIISQVCNPYF*	MMREGDACVALLRSKLHGLVERNRSLEEENKQLRHQVSRLKGQVSSLEGQDTDRKMLWKKLDNSSTGNSYLKEKQFVPNNDAKEAMDLNSTSCYSRQQFSRAPLVRSRAPRVPNPPPSPTYTQPIVNARKEGGMAPPPPPPPLPSRLLKSTKAVQRVPDVVELYRLLVRREGKNDAKSGSMGIPAATNSREMIGEIENKSAYVLAIKSDVENQSEFINFLAVEVKNAAYKEIADVEEFVKWLDGELSYLVDERAVLKHFPNWPEKKADTMREAAFTYRDLKNLESEASSFHDDRRVATPMALKRMQALQDKIEQGIHNTERARDSASGRYKDLKIPWEWMLDSGIISQLKMASLKLAREFMNRVVNALKSDPFTNDEELLLQGVRFAFRIHQLAGGFDEGCRKAFQELKMYASKSD*
BIND.CM020523.1G3158.4	Viridiplantae	1859	42.82	1065	46.48	355	CM020523.1	10382734	10385393	+	rna-gnl|WGS:POTR|OsKitaake03g141900.2	Viridiplantae	1620	43.77	1218	46.88	406	2468	1041	349	homologous	same	MMREGDACVALLRSKLHGLVERNRSLEEENKQLRHQVSRLKGQVSSLEGQDTDRKMLWKKLDNSSTGNSYLKEKQFVPNNDAKEAMDLNSTSCYSRQQFSRAPLVRSRAPRVPNPPPSPTYTQPIVNARKEGGMAPPPPPPPLPSRLLKSTKAVQRVPDVVELYRLLVRREGKNDAKSGSMGIPAATNSREMIGEIENKSAYVLAIKSDVENQSEFINFLAVEVKNAAYKEIADVEEFVKWLDGELSYLVDERAVLKHFPNWPEKKADTMREAAFTYRDLKNLESEASSFHDDRRVATPMALKRMQALQDKIEQGIHNTERARDSASGRYKDLKIPWEWMLDSGIISQVCNPYF*	MMREGDACVALLRSKLHGLVERNRSLEEENKQLRHQVSRLKGQVSSLEGQDTDRKMLWKKLDNSSTGNSYLKEKQFVPNNDAKEAMDLNSTSCYSRQQFSRAPLVRSRAPRVPNPPPSPTYTQPIVNARKEGGMAPPPPPPPLPSRLLKSTKAVQRVPDVVELYRLLVRREGKNDAKSGSMGIPAATNSREMIGEIENKSAYVLAIKSDVENQSEFINFLAVEVKNAAYKEIADVEEFVKWLDGELSYLVDERAVLKHFPNWPEKKADTMREAAFTYRDLKNLESEASSFHDDRRVATPMALKRMQALQDKIEQGIHNTERARDSASGRYKDLKIPWEWMLDSGIISQLKMASLKLAREFMNRVVNALKSDPFTNDEELLLQGVRFAFRIHQVGLMKVAGKHSKN*
BIND.CM020523.1G3159.1	cellular organisms	3489	47.49	2376	47.98	792	CM020523.1	10385496	10398458	+	rna-gnl|WGS:POTR|OsKitaake03g142000.3	cellular organisms	3240	45.8	1947	48.95	649	12355	1913	716	homologous	same	MFIGPLPPLAGPTYCVSSSVPLRKLRVEPSRSSRGPHSETAIPTRRLPPTRRFHSSPFSPLSSPAAMAAAARSSGGMSDQLFVSIKLECPRLAEMGLVPHVFGSHPVAGAWDPSKALLMEQEEAALWGLSCIVPSHRETLDFKFLLKPKDNSSHCIVEEGPDRSLVCGSNEVEIRNALFKFNDETGVVECKIFVETEILSPFDLAASWKAHQEHLQPRVRGAHDVIMNADSESRAKNGFASGLELDLEKYVVPTPNMGSDVVYAANLTENPRSLLTTGISSNNDTTKGFLHNSIKGDASPNLYASENKGADGRHVPPQEEQRAIFVDRGVGSPEFARPTNETISMSNIKFDSEAKDMPAAEGAVAAAAVADQMYGPKEDRKLAIVLVGLPARGKTFTAAKLTRYLRWLGHETKHFNVGKYRRLKHGINQTADFFRGDNKEGVEARNEVAALAMEDMLSWMQEGGQVGIFDATNSTRNRRNMLMKMAEGKCKIIFLETICNDQNVLERNMRLKVQRSPDYAEQTDFEAGVRDFKERLAYYEKVYEPVEEGSYVKMIDMVSGTGGQLQINDISGYLPGRIVFFLVNCHLTPRPILLTRHGESLDNVRGRIGGDSSLSETGSLYSRKLASFIEKRLASERTASIWTSTLQRSILTAQPIIGFPKIQWRALDEINAGICDGMTYDEIKKIKPEEYESRSKDKLRYRYPRGESYLDVIQRLEPVIIELERQRAPVVVISHQAVLRALYAYFADKPLEELPNIEIPLHTIIEIQMGVAGVQEKRYKLMDAVNSTAGI*	MFIGPLPPLAGPTYCVSSSVPLRKLRVEPSRSSRGPHSETAIPTRRLPPTRRFHSSPFSPLSSPAAMAAAARSSGGMSDQLFVSIKLECPRLAEMGLVPHVFGSHPVAGAWDPSKALLMEQEEAALWGLSCIVPSHRETLDFKFLLKPKDNSSHCIVEEGPDRSLVCGSNEVEIRNALFKFNDETGVVECKIFVETEILSPFDLAASWKAHQEHLQPRVRGAHDVIMNADSESRAKGADGRHVPPQEEQRAIFVDRGVGSPEFARPTNETISMSNIKFDSEAKDMPAAEGAVAAAAVADQMYGPKEDRKLAIVLVGLPARGKTFTAAKLTRYLRWLGHETKHFNVGKYRRLKHGINQTADFFRGDNKEGVEARNEVAALAMEDMLSWMQEGGQVGIFDATNSTRNRRNMLMKMAEGKCKIIFLETICNDQNVLERNMRLKVQRSPDYAEQTDFEAGVRDFKERLAYYEKVYEPVEEGSYVKMIDMVSGTGGQLQINDISGYLPGRIVFFLVNCHLTPRPILLTRHGESLDNVRGRIGGDSSLSETGSLYSRKLASFIEKRLASERTASIWTSTLQRSILTAQPIIGFPKIQWRALDEINAGICDGMTYDEIKKIKPEEYESRSKDKLRYRYPRGESYLDVIQSLLCSD*
BIND.CM020523.1G3159.1	cellular organisms	3489	47.49	2376	47.98	792	CM020523.1	10385496	10398458	+	rna-gnl|WGS:POTR|OsKitaake03g142000.1	cellular organisms	3945	46.82	2376	47.98	792	12962	2353	792	identical	same	MFIGPLPPLAGPTYCVSSSVPLRKLRVEPSRSSRGPHSETAIPTRRLPPTRRFHSSPFSPLSSPAAMAAAARSSGGMSDQLFVSIKLECPRLAEMGLVPHVFGSHPVAGAWDPSKALLMEQEEAALWGLSCIVPSHRETLDFKFLLKPKDNSSHCIVEEGPDRSLVCGSNEVEIRNALFKFNDETGVVECKIFVETEILSPFDLAASWKAHQEHLQPRVRGAHDVIMNADSESRAKNGFASGLELDLEKYVVPTPNMGSDVVYAANLTENPRSLLTTGISSNNDTTKGFLHNSIKGDASPNLYASENKGADGRHVPPQEEQRAIFVDRGVGSPEFARPTNETISMSNIKFDSEAKDMPAAEGAVAAAAVADQMYGPKEDRKLAIVLVGLPARGKTFTAAKLTRYLRWLGHETKHFNVGKYRRLKHGINQTADFFRGDNKEGVEARNEVAALAMEDMLSWMQEGGQVGIFDATNSTRNRRNMLMKMAEGKCKIIFLETICNDQNVLERNMRLKVQRSPDYAEQTDFEAGVRDFKERLAYYEKVYEPVEEGSYVKMIDMVSGTGGQLQINDISGYLPGRIVFFLVNCHLTPRPILLTRHGESLDNVRGRIGGDSSLSETGSLYSRKLASFIEKRLASERTASIWTSTLQRSILTAQPIIGFPKIQWRALDEINAGICDGMTYDEIKKIKPEEYESRSKDKLRYRYPRGESYLDVIQRLEPVIIELERQRAPVVVISHQAVLRALYAYFADKPLEELPNIEIPLHTIIEIQMGVAGVQEKRYKLMDAVNSTAGI*	MFIGPLPPLAGPTYCVSSSVPLRKLRVEPSRSSRGPHSETAIPTRRLPPTRRFHSSPFSPLSSPAAMAAAARSSGGMSDQLFVSIKLECPRLAEMGLVPHVFGSHPVAGAWDPSKALLMEQEEAALWGLSCIVPSHRETLDFKFLLKPKDNSSHCIVEEGPDRSLVCGSNEVEIRNALFKFNDETGVVECKIFVETEILSPFDLAASWKAHQEHLQPRVRGAHDVIMNADSESRAKNGFASGLELDLEKYVVPTPNMGSDVVYAANLTENPRSLLTTGISSNNDTTKGFLHNSIKGDASPNLYASENKGADGRHVPPQEEQRAIFVDRGVGSPEFARPTNETISMSNIKFDSEAKDMPAAEGAVAAAAVADQMYGPKEDRKLAIVLVGLPARGKTFTAAKLTRYLRWLGHETKHFNVGKYRRLKHGINQTADFFRGDNKEGVEARNEVAALAMEDMLSWMQEGGQVGIFDATNSTRNRRNMLMKMAEGKCKIIFLETICNDQNVLERNMRLKVQRSPDYAEQTDFEAGVRDFKERLAYYEKVYEPVEEGSYVKMIDMVSGTGGQLQINDISGYLPGRIVFFLVNCHLTPRPILLTRHGESLDNVRGRIGGDSSLSETGSLYSRKLASFIEKRLASERTASIWTSTLQRSILTAQPIIGFPKIQWRALDEINAGICDGMTYDEIKKIKPEEYESRSKDKLRYRYPRGESYLDVIQRLEPVIIELERQRAPVVVISHQAVLRALYAYFADKPLEELPNIEIPLHTIIEIQMGVAGVQEKRYKLMDAVNSTAGI*
BIND.CM020523.1G3159.1	cellular organisms	3489	47.49	2376	47.98	792	CM020523.1	10385496	10398458	+	rna-gnl|WGS:POTR|OsKitaake03g142000.4	cellular organisms	3226	45.82	2160	48.29	720	12355	2138	792	homologous	same	MFIGPLPPLAGPTYCVSSSVPLRKLRVEPSRSSRGPHSETAIPTRRLPPTRRFHSSPFSPLSSPAAMAAAARSSGGMSDQLFVSIKLECPRLAEMGLVPHVFGSHPVAGAWDPSKALLMEQEEAALWGLSCIVPSHRETLDFKFLLKPKDNSSHCIVEEGPDRSLVCGSNEVEIRNALFKFNDETGVVECKIFVETEILSPFDLAASWKAHQEHLQPRVRGAHDVIMNADSESRAKNGFASGLELDLEKYVVPTPNMGSDVVYAANLTENPRSLLTTGISSNNDTTKGFLHNSIKGDASPNLYASENKGADGRHVPPQEEQRAIFVDRGVGSPEFARPTNETISMSNIKFDSEAKDMPAAEGAVAAAAVADQMYGPKEDRKLAIVLVGLPARGKTFTAAKLTRYLRWLGHETKHFNVGKYRRLKHGINQTADFFRGDNKEGVEARNEVAALAMEDMLSWMQEGGQVGIFDATNSTRNRRNMLMKMAEGKCKIIFLETICNDQNVLERNMRLKVQRSPDYAEQTDFEAGVRDFKERLAYYEKVYEPVEEGSYVKMIDMVSGTGGQLQINDISGYLPGRIVFFLVNCHLTPRPILLTRHGESLDNVRGRIGGDSSLSETGSLYSRKLASFIEKRLASERTASIWTSTLQRSILTAQPIIGFPKIQWRALDEINAGICDGMTYDEIKKIKPEEYESRSKDKLRYRYPRGESYLDVIQRLEPVIIELERQRAPVVVISHQAVLRALYAYFADKPLEELPNIEIPLHTIIEIQMGVAGVQEKRYKLMDAVNSTAGI*	MFIGPLPPLAGPTYCVSSSVPLRKLRVEPSRSSRGPHSETAIPTRRLPPTRRFHSSPFSPLSSPAAMAAAARSSGGMSDQLFVSIKLECPRLAEMGLVPHVFGSHPVAGAWDPSKALLMEQEEAALWGLSCIVPSHRETLDFKFLLKPKDNSSHCIVEEGPDRSLVCGSNEVEIRNALFKFNDETGVVECKIFVETEILSPFDLAASWKAHQEHLQPRVRGAHDVIMNADSESRAKGADGRHVPPQEEQRAIFVDRGVGSPEFARPTNETISMSNIKFDSEAKDMPAAEGAVAAAAVADQMYGPKEDRKLAIVLVGLPARGKTFTAAKLTRYLRWLGHETKHFNVGKYRRLKHGINQTADFFRGDNKEGVEARNEVAALAMEDMLSWMQEGGQVGIFDATNSTRNRRNMLMKMAEGKCKIIFLETICNDQNVLERNMRLKVQRSPDYAEQTDFEAGVRDFKERLAYYEKVYEPVEEGSYVKMIDMVSGTGGQLQINDISGYLPGRIVFFLVNCHLTPRPILLTRHGESLDNVRGRIGGDSSLSETGSLYSRKLASFIEKRLASERTASIWTSTLQRSILTAQPIIGFPKIQWRALDEINAGICDGMTYDEIKKIKPEEYESRSKDKLRYRYPRGESYLDVIQRLEPVIIELERQRAPVVVISHQAVLRALYAYFADKPLEELPNIEIPLHTIIEIQMGVAGVQEKRYKLMDAVNSTAGI*
BIND.CM020523.1G3159.2	cellular organisms	3273	47.66	2160	48.29	720	CM020523.1	10385496	10398458	+	rna-gnl|WGS:POTR|OsKitaake03g142000.3	cellular organisms	3240	45.8	1947	48.95	649	12355	1913	644	homologous	same	MFIGPLPPLAGPTYCVSSSVPLRKLRVEPSRSSRGPHSETAIPTRRLPPTRRFHSSPFSPLSSPAAMAAAARSSGGMSDQLFVSIKLECPRLAEMGLVPHVFGSHPVAGAWDPSKALLMEQEEAALWGLSCIVPSHRETLDFKFLLKPKDNSSHCIVEEGPDRSLVCGSNEVEIRNALFKFNDETGVVECKIFVETEILSPFDLAASWKAHQEHLQPRVRGAHDVIMNADSESRAKGADGRHVPPQEEQRAIFVDRGVGSPEFARPTNETISMSNIKFDSEAKDMPAAEGAVAAAAVADQMYGPKEDRKLAIVLVGLPARGKTFTAAKLTRYLRWLGHETKHFNVGKYRRLKHGINQTADFFRGDNKEGVEARNEVAALAMEDMLSWMQEGGQVGIFDATNSTRNRRNMLMKMAEGKCKIIFLETICNDQNVLERNMRLKVQRSPDYAEQTDFEAGVRDFKERLAYYEKVYEPVEEGSYVKMIDMVSGTGGQLQINDISGYLPGRIVFFLVNCHLTPRPILLTRHGESLDNVRGRIGGDSSLSETGSLYSRKLASFIEKRLASERTASIWTSTLQRSILTAQPIIGFPKIQWRALDEINAGICDGMTYDEIKKIKPEEYESRSKDKLRYRYPRGESYLDVIQRLEPVIIELERQRAPVVVISHQAVLRALYAYFADKPLEELPNIEIPLHTIIEIQMGVAGVQEKRYKLMDAVNSTAGI*	MFIGPLPPLAGPTYCVSSSVPLRKLRVEPSRSSRGPHSETAIPTRRLPPTRRFHSSPFSPLSSPAAMAAAARSSGGMSDQLFVSIKLECPRLAEMGLVPHVFGSHPVAGAWDPSKALLMEQEEAALWGLSCIVPSHRETLDFKFLLKPKDNSSHCIVEEGPDRSLVCGSNEVEIRNALFKFNDETGVVECKIFVETEILSPFDLAASWKAHQEHLQPRVRGAHDVIMNADSESRAKGADGRHVPPQEEQRAIFVDRGVGSPEFARPTNETISMSNIKFDSEAKDMPAAEGAVAAAAVADQMYGPKEDRKLAIVLVGLPARGKTFTAAKLTRYLRWLGHETKHFNVGKYRRLKHGINQTADFFRGDNKEGVEARNEVAALAMEDMLSWMQEGGQVGIFDATNSTRNRRNMLMKMAEGKCKIIFLETICNDQNVLERNMRLKVQRSPDYAEQTDFEAGVRDFKERLAYYEKVYEPVEEGSYVKMIDMVSGTGGQLQINDISGYLPGRIVFFLVNCHLTPRPILLTRHGESLDNVRGRIGGDSSLSETGSLYSRKLASFIEKRLASERTASIWTSTLQRSILTAQPIIGFPKIQWRALDEINAGICDGMTYDEIKKIKPEEYESRSKDKLRYRYPRGESYLDVIQSLLCSD*
BIND.CM020523.1G3159.2	cellular organisms	3273	47.66	2160	48.29	720	CM020523.1	10385496	10398458	+	rna-gnl|WGS:POTR|OsKitaake03g142000.4	cellular organisms	3226	45.82	2160	48.29	720	12355	2138	720	identical	same	MFIGPLPPLAGPTYCVSSSVPLRKLRVEPSRSSRGPHSETAIPTRRLPPTRRFHSSPFSPLSSPAAMAAAARSSGGMSDQLFVSIKLECPRLAEMGLVPHVFGSHPVAGAWDPSKALLMEQEEAALWGLSCIVPSHRETLDFKFLLKPKDNSSHCIVEEGPDRSLVCGSNEVEIRNALFKFNDETGVVECKIFVETEILSPFDLAASWKAHQEHLQPRVRGAHDVIMNADSESRAKGADGRHVPPQEEQRAIFVDRGVGSPEFARPTNETISMSNIKFDSEAKDMPAAEGAVAAAAVADQMYGPKEDRKLAIVLVGLPARGKTFTAAKLTRYLRWLGHETKHFNVGKYRRLKHGINQTADFFRGDNKEGVEARNEVAALAMEDMLSWMQEGGQVGIFDATNSTRNRRNMLMKMAEGKCKIIFLETICNDQNVLERNMRLKVQRSPDYAEQTDFEAGVRDFKERLAYYEKVYEPVEEGSYVKMIDMVSGTGGQLQINDISGYLPGRIVFFLVNCHLTPRPILLTRHGESLDNVRGRIGGDSSLSETGSLYSRKLASFIEKRLASERTASIWTSTLQRSILTAQPIIGFPKIQWRALDEINAGICDGMTYDEIKKIKPEEYESRSKDKLRYRYPRGESYLDVIQRLEPVIIELERQRAPVVVISHQAVLRALYAYFADKPLEELPNIEIPLHTIIEIQMGVAGVQEKRYKLMDAVNSTAGI*	MFIGPLPPLAGPTYCVSSSVPLRKLRVEPSRSSRGPHSETAIPTRRLPPTRRFHSSPFSPLSSPAAMAAAARSSGGMSDQLFVSIKLECPRLAEMGLVPHVFGSHPVAGAWDPSKALLMEQEEAALWGLSCIVPSHRETLDFKFLLKPKDNSSHCIVEEGPDRSLVCGSNEVEIRNALFKFNDETGVVECKIFVETEILSPFDLAASWKAHQEHLQPRVRGAHDVIMNADSESRAKGADGRHVPPQEEQRAIFVDRGVGSPEFARPTNETISMSNIKFDSEAKDMPAAEGAVAAAAVADQMYGPKEDRKLAIVLVGLPARGKTFTAAKLTRYLRWLGHETKHFNVGKYRRLKHGINQTADFFRGDNKEGVEARNEVAALAMEDMLSWMQEGGQVGIFDATNSTRNRRNMLMKMAEGKCKIIFLETICNDQNVLERNMRLKVQRSPDYAEQTDFEAGVRDFKERLAYYEKVYEPVEEGSYVKMIDMVSGTGGQLQINDISGYLPGRIVFFLVNCHLTPRPILLTRHGESLDNVRGRIGGDSSLSETGSLYSRKLASFIEKRLASERTASIWTSTLQRSILTAQPIIGFPKIQWRALDEINAGICDGMTYDEIKKIKPEEYESRSKDKLRYRYPRGESYLDVIQRLEPVIIELERQRAPVVVISHQAVLRALYAYFADKPLEELPNIEIPLHTIIEIQMGVAGVQEKRYKLMDAVNSTAGI*
BIND.CM020523.1G3159.2	cellular organisms	3273	47.66	2160	48.29	720	CM020523.1	10385496	10398458	+	rna-gnl|WGS:POTR|OsKitaake03g142000.1	cellular organisms	3945	46.82	2376	47.98	792	12962	2138	792	homologous	same	MFIGPLPPLAGPTYCVSSSVPLRKLRVEPSRSSRGPHSETAIPTRRLPPTRRFHSSPFSPLSSPAAMAAAARSSGGMSDQLFVSIKLECPRLAEMGLVPHVFGSHPVAGAWDPSKALLMEQEEAALWGLSCIVPSHRETLDFKFLLKPKDNSSHCIVEEGPDRSLVCGSNEVEIRNALFKFNDETGVVECKIFVETEILSPFDLAASWKAHQEHLQPRVRGAHDVIMNADSESRAKGADGRHVPPQEEQRAIFVDRGVGSPEFARPTNETISMSNIKFDSEAKDMPAAEGAVAAAAVADQMYGPKEDRKLAIVLVGLPARGKTFTAAKLTRYLRWLGHETKHFNVGKYRRLKHGINQTADFFRGDNKEGVEARNEVAALAMEDMLSWMQEGGQVGIFDATNSTRNRRNMLMKMAEGKCKIIFLETICNDQNVLERNMRLKVQRSPDYAEQTDFEAGVRDFKERLAYYEKVYEPVEEGSYVKMIDMVSGTGGQLQINDISGYLPGRIVFFLVNCHLTPRPILLTRHGESLDNVRGRIGGDSSLSETGSLYSRKLASFIEKRLASERTASIWTSTLQRSILTAQPIIGFPKIQWRALDEINAGICDGMTYDEIKKIKPEEYESRSKDKLRYRYPRGESYLDVIQRLEPVIIELERQRAPVVVISHQAVLRALYAYFADKPLEELPNIEIPLHTIIEIQMGVAGVQEKRYKLMDAVNSTAGI*	MFIGPLPPLAGPTYCVSSSVPLRKLRVEPSRSSRGPHSETAIPTRRLPPTRRFHSSPFSPLSSPAAMAAAARSSGGMSDQLFVSIKLECPRLAEMGLVPHVFGSHPVAGAWDPSKALLMEQEEAALWGLSCIVPSHRETLDFKFLLKPKDNSSHCIVEEGPDRSLVCGSNEVEIRNALFKFNDETGVVECKIFVETEILSPFDLAASWKAHQEHLQPRVRGAHDVIMNADSESRAKNGFASGLELDLEKYVVPTPNMGSDVVYAANLTENPRSLLTTGISSNNDTTKGFLHNSIKGDASPNLYASENKGADGRHVPPQEEQRAIFVDRGVGSPEFARPTNETISMSNIKFDSEAKDMPAAEGAVAAAAVADQMYGPKEDRKLAIVLVGLPARGKTFTAAKLTRYLRWLGHETKHFNVGKYRRLKHGINQTADFFRGDNKEGVEARNEVAALAMEDMLSWMQEGGQVGIFDATNSTRNRRNMLMKMAEGKCKIIFLETICNDQNVLERNMRLKVQRSPDYAEQTDFEAGVRDFKERLAYYEKVYEPVEEGSYVKMIDMVSGTGGQLQINDISGYLPGRIVFFLVNCHLTPRPILLTRHGESLDNVRGRIGGDSSLSETGSLYSRKLASFIEKRLASERTASIWTSTLQRSILTAQPIIGFPKIQWRALDEINAGICDGMTYDEIKKIKPEEYESRSKDKLRYRYPRGESYLDVIQRLEPVIIELERQRAPVVVISHQAVLRALYAYFADKPLEELPNIEIPLHTIIEIQMGVAGVQEKRYKLMDAVNSTAGI*
BIND.CM020523.1G3159.3	cellular organisms	3404	47.56	1344	43.68	448	CM020523.1	10385496	10398458	+	rna-gnl|WGS:POTR|OsKitaake03g142000.4	cellular organisms	3226	45.82	2160	48.29	720	12355	1325	448	homologous	same	MSNIKFDSEAKDMPAAEGAVAAAAVADQMYGPKEDRKLAIVLVGLPARGKTFTAAKLTRYLRWLGHETKHFNVGKYRRLKHGINQTADFFRGDNKEGVEARNEVAALAMEDMLSWMQEGGQVGIFDATNSTRNRRNMLMKMAEGKCKIIFLETICNDQNVLERNMRLKVQRSPDYAEQTDFEAGVRDFKERLAYYEKVYEPVEEGSYVKMIDMVSGTGGQLQINDISGYLPGRIVFFLVNCHLTPRPILLTRHGESLDNVRGRIGGDSSLSETGSLYSRKLASFIEKRLASERTASIWTSTLQRSILTAQPIIGFPKIQWRALDEINAGICDGMTYDEIKKIKPEEYESRSKDKLRYRYPRGESYLDVIQRLEPVIIELERQRAPVVVISHQAVLRALYAYFADKPLEELPNIEIPLHTIIEIQMGVAGVQEKRYKLMDAVNSTAGI*	MFIGPLPPLAGPTYCVSSSVPLRKLRVEPSRSSRGPHSETAIPTRRLPPTRRFHSSPFSPLSSPAAMAAAARSSGGMSDQLFVSIKLECPRLAEMGLVPHVFGSHPVAGAWDPSKALLMEQEEAALWGLSCIVPSHRETLDFKFLLKPKDNSSHCIVEEGPDRSLVCGSNEVEIRNALFKFNDETGVVECKIFVETEILSPFDLAASWKAHQEHLQPRVRGAHDVIMNADSESRAKGADGRHVPPQEEQRAIFVDRGVGSPEFARPTNETISMSNIKFDSEAKDMPAAEGAVAAAAVADQMYGPKEDRKLAIVLVGLPARGKTFTAAKLTRYLRWLGHETKHFNVGKYRRLKHGINQTADFFRGDNKEGVEARNEVAALAMEDMLSWMQEGGQVGIFDATNSTRNRRNMLMKMAEGKCKIIFLETICNDQNVLERNMRLKVQRSPDYAEQTDFEAGVRDFKERLAYYEKVYEPVEEGSYVKMIDMVSGTGGQLQINDISGYLPGRIVFFLVNCHLTPRPILLTRHGESLDNVRGRIGGDSSLSETGSLYSRKLASFIEKRLASERTASIWTSTLQRSILTAQPIIGFPKIQWRALDEINAGICDGMTYDEIKKIKPEEYESRSKDKLRYRYPRGESYLDVIQRLEPVIIELERQRAPVVVISHQAVLRALYAYFADKPLEELPNIEIPLHTIIEIQMGVAGVQEKRYKLMDAVNSTAGI*
BIND.CM020523.1G3159.3	cellular organisms	3404	47.56	1344	43.68	448	CM020523.1	10385496	10398458	+	rna-gnl|WGS:POTR|OsKitaake03g142000.1	cellular organisms	3945	46.82	2376	47.98	792	12962	1325	448	homologous	same	MSNIKFDSEAKDMPAAEGAVAAAAVADQMYGPKEDRKLAIVLVGLPARGKTFTAAKLTRYLRWLGHETKHFNVGKYRRLKHGINQTADFFRGDNKEGVEARNEVAALAMEDMLSWMQEGGQVGIFDATNSTRNRRNMLMKMAEGKCKIIFLETICNDQNVLERNMRLKVQRSPDYAEQTDFEAGVRDFKERLAYYEKVYEPVEEGSYVKMIDMVSGTGGQLQINDISGYLPGRIVFFLVNCHLTPRPILLTRHGESLDNVRGRIGGDSSLSETGSLYSRKLASFIEKRLASERTASIWTSTLQRSILTAQPIIGFPKIQWRALDEINAGICDGMTYDEIKKIKPEEYESRSKDKLRYRYPRGESYLDVIQRLEPVIIELERQRAPVVVISHQAVLRALYAYFADKPLEELPNIEIPLHTIIEIQMGVAGVQEKRYKLMDAVNSTAGI*	MFIGPLPPLAGPTYCVSSSVPLRKLRVEPSRSSRGPHSETAIPTRRLPPTRRFHSSPFSPLSSPAAMAAAARSSGGMSDQLFVSIKLECPRLAEMGLVPHVFGSHPVAGAWDPSKALLMEQEEAALWGLSCIVPSHRETLDFKFLLKPKDNSSHCIVEEGPDRSLVCGSNEVEIRNALFKFNDETGVVECKIFVETEILSPFDLAASWKAHQEHLQPRVRGAHDVIMNADSESRAKNGFASGLELDLEKYVVPTPNMGSDVVYAANLTENPRSLLTTGISSNNDTTKGFLHNSIKGDASPNLYASENKGADGRHVPPQEEQRAIFVDRGVGSPEFARPTNETISMSNIKFDSEAKDMPAAEGAVAAAAVADQMYGPKEDRKLAIVLVGLPARGKTFTAAKLTRYLRWLGHETKHFNVGKYRRLKHGINQTADFFRGDNKEGVEARNEVAALAMEDMLSWMQEGGQVGIFDATNSTRNRRNMLMKMAEGKCKIIFLETICNDQNVLERNMRLKVQRSPDYAEQTDFEAGVRDFKERLAYYEKVYEPVEEGSYVKMIDMVSGTGGQLQINDISGYLPGRIVFFLVNCHLTPRPILLTRHGESLDNVRGRIGGDSSLSETGSLYSRKLASFIEKRLASERTASIWTSTLQRSILTAQPIIGFPKIQWRALDEINAGICDGMTYDEIKKIKPEEYESRSKDKLRYRYPRGESYLDVIQRLEPVIIELERQRAPVVVISHQAVLRALYAYFADKPLEELPNIEIPLHTIIEIQMGVAGVQEKRYKLMDAVNSTAGI*
BIND.CM020523.1G3159.3	cellular organisms	3404	47.56	1344	43.68	448	CM020523.1	10385496	10398458	+	rna-gnl|WGS:POTR|OsKitaake03g142000.3	cellular organisms	3240	45.8	1947	48.95	649	12355	1100	372	homologous	same	MSNIKFDSEAKDMPAAEGAVAAAAVADQMYGPKEDRKLAIVLVGLPARGKTFTAAKLTRYLRWLGHETKHFNVGKYRRLKHGINQTADFFRGDNKEGVEARNEVAALAMEDMLSWMQEGGQVGIFDATNSTRNRRNMLMKMAEGKCKIIFLETICNDQNVLERNMRLKVQRSPDYAEQTDFEAGVRDFKERLAYYEKVYEPVEEGSYVKMIDMVSGTGGQLQINDISGYLPGRIVFFLVNCHLTPRPILLTRHGESLDNVRGRIGGDSSLSETGSLYSRKLASFIEKRLASERTASIWTSTLQRSILTAQPIIGFPKIQWRALDEINAGICDGMTYDEIKKIKPEEYESRSKDKLRYRYPRGESYLDVIQRLEPVIIELERQRAPVVVISHQAVLRALYAYFADKPLEELPNIEIPLHTIIEIQMGVAGVQEKRYKLMDAVNSTAGI*	MFIGPLPPLAGPTYCVSSSVPLRKLRVEPSRSSRGPHSETAIPTRRLPPTRRFHSSPFSPLSSPAAMAAAARSSGGMSDQLFVSIKLECPRLAEMGLVPHVFGSHPVAGAWDPSKALLMEQEEAALWGLSCIVPSHRETLDFKFLLKPKDNSSHCIVEEGPDRSLVCGSNEVEIRNALFKFNDETGVVECKIFVETEILSPFDLAASWKAHQEHLQPRVRGAHDVIMNADSESRAKGADGRHVPPQEEQRAIFVDRGVGSPEFARPTNETISMSNIKFDSEAKDMPAAEGAVAAAAVADQMYGPKEDRKLAIVLVGLPARGKTFTAAKLTRYLRWLGHETKHFNVGKYRRLKHGINQTADFFRGDNKEGVEARNEVAALAMEDMLSWMQEGGQVGIFDATNSTRNRRNMLMKMAEGKCKIIFLETICNDQNVLERNMRLKVQRSPDYAEQTDFEAGVRDFKERLAYYEKVYEPVEEGSYVKMIDMVSGTGGQLQINDISGYLPGRIVFFLVNCHLTPRPILLTRHGESLDNVRGRIGGDSSLSETGSLYSRKLASFIEKRLASERTASIWTSTLQRSILTAQPIIGFPKIQWRALDEINAGICDGMTYDEIKKIKPEEYESRSKDKLRYRYPRGESYLDVIQSLLCSD*
BIND.CM020523.1G3159.4	cellular organisms	3260	47.61	1260	43.33	420	CM020523.1	10385496	10398458	+	rna-gnl|WGS:POTR|OsKitaake03g142000.3	cellular organisms	3240	45.8	1947	48.95	649	12355	1017	344	homologous	same	MYGPKEDRKLAIVLVGLPARGKTFTAAKLTRYLRWLGHETKHFNVGKYRRLKHGINQTADFFRGDNKEGVEARNEVAALAMEDMLSWMQEGGQVGIFDATNSTRNRRNMLMKMAEGKCKIIFLETICNDQNVLERNMRLKVQRSPDYAEQTDFEAGVRDFKERLAYYEKVYEPVEEGSYVKMIDMVSGTGGQLQINDISGYLPGRIVFFLVNCHLTPRPILLTRHGESLDNVRGRIGGDSSLSETGSLYSRKLASFIEKRLASERTASIWTSTLQRSILTAQPIIGFPKIQWRALDEINAGICDGMTYDEIKKIKPEEYESRSKDKLRYRYPRGESYLDVIQRLEPVIIELERQRAPVVVISHQAVLRALYAYFADKPLEELPNIEIPLHTIIEIQMGVAGVQEKRYKLMDAVNSTAGI*	MFIGPLPPLAGPTYCVSSSVPLRKLRVEPSRSSRGPHSETAIPTRRLPPTRRFHSSPFSPLSSPAAMAAAARSSGGMSDQLFVSIKLECPRLAEMGLVPHVFGSHPVAGAWDPSKALLMEQEEAALWGLSCIVPSHRETLDFKFLLKPKDNSSHCIVEEGPDRSLVCGSNEVEIRNALFKFNDETGVVECKIFVETEILSPFDLAASWKAHQEHLQPRVRGAHDVIMNADSESRAKGADGRHVPPQEEQRAIFVDRGVGSPEFARPTNETISMSNIKFDSEAKDMPAAEGAVAAAAVADQMYGPKEDRKLAIVLVGLPARGKTFTAAKLTRYLRWLGHETKHFNVGKYRRLKHGINQTADFFRGDNKEGVEARNEVAALAMEDMLSWMQEGGQVGIFDATNSTRNRRNMLMKMAEGKCKIIFLETICNDQNVLERNMRLKVQRSPDYAEQTDFEAGVRDFKERLAYYEKVYEPVEEGSYVKMIDMVSGTGGQLQINDISGYLPGRIVFFLVNCHLTPRPILLTRHGESLDNVRGRIGGDSSLSETGSLYSRKLASFIEKRLASERTASIWTSTLQRSILTAQPIIGFPKIQWRALDEINAGICDGMTYDEIKKIKPEEYESRSKDKLRYRYPRGESYLDVIQSLLCSD*
BIND.CM020523.1G3159.4	cellular organisms	3260	47.61	1260	43.33	420	CM020523.1	10385496	10398458	+	rna-gnl|WGS:POTR|OsKitaake03g142000.1	cellular organisms	3945	46.82	2376	47.98	792	12962	1242	420	homologous	same	MYGPKEDRKLAIVLVGLPARGKTFTAAKLTRYLRWLGHETKHFNVGKYRRLKHGINQTADFFRGDNKEGVEARNEVAALAMEDMLSWMQEGGQVGIFDATNSTRNRRNMLMKMAEGKCKIIFLETICNDQNVLERNMRLKVQRSPDYAEQTDFEAGVRDFKERLAYYEKVYEPVEEGSYVKMIDMVSGTGGQLQINDISGYLPGRIVFFLVNCHLTPRPILLTRHGESLDNVRGRIGGDSSLSETGSLYSRKLASFIEKRLASERTASIWTSTLQRSILTAQPIIGFPKIQWRALDEINAGICDGMTYDEIKKIKPEEYESRSKDKLRYRYPRGESYLDVIQRLEPVIIELERQRAPVVVISHQAVLRALYAYFADKPLEELPNIEIPLHTIIEIQMGVAGVQEKRYKLMDAVNSTAGI*	MFIGPLPPLAGPTYCVSSSVPLRKLRVEPSRSSRGPHSETAIPTRRLPPTRRFHSSPFSPLSSPAAMAAAARSSGGMSDQLFVSIKLECPRLAEMGLVPHVFGSHPVAGAWDPSKALLMEQEEAALWGLSCIVPSHRETLDFKFLLKPKDNSSHCIVEEGPDRSLVCGSNEVEIRNALFKFNDETGVVECKIFVETEILSPFDLAASWKAHQEHLQPRVRGAHDVIMNADSESRAKNGFASGLELDLEKYVVPTPNMGSDVVYAANLTENPRSLLTTGISSNNDTTKGFLHNSIKGDASPNLYASENKGADGRHVPPQEEQRAIFVDRGVGSPEFARPTNETISMSNIKFDSEAKDMPAAEGAVAAAAVADQMYGPKEDRKLAIVLVGLPARGKTFTAAKLTRYLRWLGHETKHFNVGKYRRLKHGINQTADFFRGDNKEGVEARNEVAALAMEDMLSWMQEGGQVGIFDATNSTRNRRNMLMKMAEGKCKIIFLETICNDQNVLERNMRLKVQRSPDYAEQTDFEAGVRDFKERLAYYEKVYEPVEEGSYVKMIDMVSGTGGQLQINDISGYLPGRIVFFLVNCHLTPRPILLTRHGESLDNVRGRIGGDSSLSETGSLYSRKLASFIEKRLASERTASIWTSTLQRSILTAQPIIGFPKIQWRALDEINAGICDGMTYDEIKKIKPEEYESRSKDKLRYRYPRGESYLDVIQRLEPVIIELERQRAPVVVISHQAVLRALYAYFADKPLEELPNIEIPLHTIIEIQMGVAGVQEKRYKLMDAVNSTAGI*
BIND.CM020523.1G3159.4	cellular organisms	3260	47.61	1260	43.33	420	CM020523.1	10385496	10398458	+	rna-gnl|WGS:POTR|OsKitaake03g142000.4	cellular organisms	3226	45.82	2160	48.29	720	12355	1242	420	homologous	same	MYGPKEDRKLAIVLVGLPARGKTFTAAKLTRYLRWLGHETKHFNVGKYRRLKHGINQTADFFRGDNKEGVEARNEVAALAMEDMLSWMQEGGQVGIFDATNSTRNRRNMLMKMAEGKCKIIFLETICNDQNVLERNMRLKVQRSPDYAEQTDFEAGVRDFKERLAYYEKVYEPVEEGSYVKMIDMVSGTGGQLQINDISGYLPGRIVFFLVNCHLTPRPILLTRHGESLDNVRGRIGGDSSLSETGSLYSRKLASFIEKRLASERTASIWTSTLQRSILTAQPIIGFPKIQWRALDEINAGICDGMTYDEIKKIKPEEYESRSKDKLRYRYPRGESYLDVIQRLEPVIIELERQRAPVVVISHQAVLRALYAYFADKPLEELPNIEIPLHTIIEIQMGVAGVQEKRYKLMDAVNSTAGI*	MFIGPLPPLAGPTYCVSSSVPLRKLRVEPSRSSRGPHSETAIPTRRLPPTRRFHSSPFSPLSSPAAMAAAARSSGGMSDQLFVSIKLECPRLAEMGLVPHVFGSHPVAGAWDPSKALLMEQEEAALWGLSCIVPSHRETLDFKFLLKPKDNSSHCIVEEGPDRSLVCGSNEVEIRNALFKFNDETGVVECKIFVETEILSPFDLAASWKAHQEHLQPRVRGAHDVIMNADSESRAKGADGRHVPPQEEQRAIFVDRGVGSPEFARPTNETISMSNIKFDSEAKDMPAAEGAVAAAAVADQMYGPKEDRKLAIVLVGLPARGKTFTAAKLTRYLRWLGHETKHFNVGKYRRLKHGINQTADFFRGDNKEGVEARNEVAALAMEDMLSWMQEGGQVGIFDATNSTRNRRNMLMKMAEGKCKIIFLETICNDQNVLERNMRLKVQRSPDYAEQTDFEAGVRDFKERLAYYEKVYEPVEEGSYVKMIDMVSGTGGQLQINDISGYLPGRIVFFLVNCHLTPRPILLTRHGESLDNVRGRIGGDSSLSETGSLYSRKLASFIEKRLASERTASIWTSTLQRSILTAQPIIGFPKIQWRALDEINAGICDGMTYDEIKKIKPEEYESRSKDKLRYRYPRGESYLDVIQRLEPVIIELERQRAPVVVISHQAVLRALYAYFADKPLEELPNIEIPLHTIIEIQMGVAGVQEKRYKLMDAVNSTAGI*
BIND.CM020523.1G3159.5	cellular organisms	3407	47.58	1347	43.73	449	CM020523.1	10385496	10398458	+	rna-gnl|WGS:POTR|OsKitaake03g142000.1	cellular organisms	3945	46.82	2376	47.98	792	12962	1325	449	homologous	same	MSNIKFDSEAKQDMPAAEGAVAAAAVADQMYGPKEDRKLAIVLVGLPARGKTFTAAKLTRYLRWLGHETKHFNVGKYRRLKHGINQTADFFRGDNKEGVEARNEVAALAMEDMLSWMQEGGQVGIFDATNSTRNRRNMLMKMAEGKCKIIFLETICNDQNVLERNMRLKVQRSPDYAEQTDFEAGVRDFKERLAYYEKVYEPVEEGSYVKMIDMVSGTGGQLQINDISGYLPGRIVFFLVNCHLTPRPILLTRHGESLDNVRGRIGGDSSLSETGSLYSRKLASFIEKRLASERTASIWTSTLQRSILTAQPIIGFPKIQWRALDEINAGICDGMTYDEIKKIKPEEYESRSKDKLRYRYPRGESYLDVIQRLEPVIIELERQRAPVVVISHQAVLRALYAYFADKPLEELPNIEIPLHTIIEIQMGVAGVQEKRYKLMDAVNSTAGI*	MFIGPLPPLAGPTYCVSSSVPLRKLRVEPSRSSRGPHSETAIPTRRLPPTRRFHSSPFSPLSSPAAMAAAARSSGGMSDQLFVSIKLECPRLAEMGLVPHVFGSHPVAGAWDPSKALLMEQEEAALWGLSCIVPSHRETLDFKFLLKPKDNSSHCIVEEGPDRSLVCGSNEVEIRNALFKFNDETGVVECKIFVETEILSPFDLAASWKAHQEHLQPRVRGAHDVIMNADSESRAKNGFASGLELDLEKYVVPTPNMGSDVVYAANLTENPRSLLTTGISSNNDTTKGFLHNSIKGDASPNLYASENKGADGRHVPPQEEQRAIFVDRGVGSPEFARPTNETISMSNIKFDSEAKDMPAAEGAVAAAAVADQMYGPKEDRKLAIVLVGLPARGKTFTAAKLTRYLRWLGHETKHFNVGKYRRLKHGINQTADFFRGDNKEGVEARNEVAALAMEDMLSWMQEGGQVGIFDATNSTRNRRNMLMKMAEGKCKIIFLETICNDQNVLERNMRLKVQRSPDYAEQTDFEAGVRDFKERLAYYEKVYEPVEEGSYVKMIDMVSGTGGQLQINDISGYLPGRIVFFLVNCHLTPRPILLTRHGESLDNVRGRIGGDSSLSETGSLYSRKLASFIEKRLASERTASIWTSTLQRSILTAQPIIGFPKIQWRALDEINAGICDGMTYDEIKKIKPEEYESRSKDKLRYRYPRGESYLDVIQRLEPVIIELERQRAPVVVISHQAVLRALYAYFADKPLEELPNIEIPLHTIIEIQMGVAGVQEKRYKLMDAVNSTAGI*
BIND.CM020523.1G3159.5	cellular organisms	3407	47.58	1347	43.73	449	CM020523.1	10385496	10398458	+	rna-gnl|WGS:POTR|OsKitaake03g142000.3	cellular organisms	3240	45.8	1947	48.95	649	12355	1100	373	homologous	same	MSNIKFDSEAKQDMPAAEGAVAAAAVADQMYGPKEDRKLAIVLVGLPARGKTFTAAKLTRYLRWLGHETKHFNVGKYRRLKHGINQTADFFRGDNKEGVEARNEVAALAMEDMLSWMQEGGQVGIFDATNSTRNRRNMLMKMAEGKCKIIFLETICNDQNVLERNMRLKVQRSPDYAEQTDFEAGVRDFKERLAYYEKVYEPVEEGSYVKMIDMVSGTGGQLQINDISGYLPGRIVFFLVNCHLTPRPILLTRHGESLDNVRGRIGGDSSLSETGSLYSRKLASFIEKRLASERTASIWTSTLQRSILTAQPIIGFPKIQWRALDEINAGICDGMTYDEIKKIKPEEYESRSKDKLRYRYPRGESYLDVIQRLEPVIIELERQRAPVVVISHQAVLRALYAYFADKPLEELPNIEIPLHTIIEIQMGVAGVQEKRYKLMDAVNSTAGI*	MFIGPLPPLAGPTYCVSSSVPLRKLRVEPSRSSRGPHSETAIPTRRLPPTRRFHSSPFSPLSSPAAMAAAARSSGGMSDQLFVSIKLECPRLAEMGLVPHVFGSHPVAGAWDPSKALLMEQEEAALWGLSCIVPSHRETLDFKFLLKPKDNSSHCIVEEGPDRSLVCGSNEVEIRNALFKFNDETGVVECKIFVETEILSPFDLAASWKAHQEHLQPRVRGAHDVIMNADSESRAKGADGRHVPPQEEQRAIFVDRGVGSPEFARPTNETISMSNIKFDSEAKDMPAAEGAVAAAAVADQMYGPKEDRKLAIVLVGLPARGKTFTAAKLTRYLRWLGHETKHFNVGKYRRLKHGINQTADFFRGDNKEGVEARNEVAALAMEDMLSWMQEGGQVGIFDATNSTRNRRNMLMKMAEGKCKIIFLETICNDQNVLERNMRLKVQRSPDYAEQTDFEAGVRDFKERLAYYEKVYEPVEEGSYVKMIDMVSGTGGQLQINDISGYLPGRIVFFLVNCHLTPRPILLTRHGESLDNVRGRIGGDSSLSETGSLYSRKLASFIEKRLASERTASIWTSTLQRSILTAQPIIGFPKIQWRALDEINAGICDGMTYDEIKKIKPEEYESRSKDKLRYRYPRGESYLDVIQSLLCSD*
BIND.CM020523.1G3159.5	cellular organisms	3407	47.58	1347	43.73	449	CM020523.1	10385496	10398458	+	rna-gnl|WGS:POTR|OsKitaake03g142000.4	cellular organisms	3226	45.82	2160	48.29	720	12355	1325	449	homologous	same	MSNIKFDSEAKQDMPAAEGAVAAAAVADQMYGPKEDRKLAIVLVGLPARGKTFTAAKLTRYLRWLGHETKHFNVGKYRRLKHGINQTADFFRGDNKEGVEARNEVAALAMEDMLSWMQEGGQVGIFDATNSTRNRRNMLMKMAEGKCKIIFLETICNDQNVLERNMRLKVQRSPDYAEQTDFEAGVRDFKERLAYYEKVYEPVEEGSYVKMIDMVSGTGGQLQINDISGYLPGRIVFFLVNCHLTPRPILLTRHGESLDNVRGRIGGDSSLSETGSLYSRKLASFIEKRLASERTASIWTSTLQRSILTAQPIIGFPKIQWRALDEINAGICDGMTYDEIKKIKPEEYESRSKDKLRYRYPRGESYLDVIQRLEPVIIELERQRAPVVVISHQAVLRALYAYFADKPLEELPNIEIPLHTIIEIQMGVAGVQEKRYKLMDAVNSTAGI*	MFIGPLPPLAGPTYCVSSSVPLRKLRVEPSRSSRGPHSETAIPTRRLPPTRRFHSSPFSPLSSPAAMAAAARSSGGMSDQLFVSIKLECPRLAEMGLVPHVFGSHPVAGAWDPSKALLMEQEEAALWGLSCIVPSHRETLDFKFLLKPKDNSSHCIVEEGPDRSLVCGSNEVEIRNALFKFNDETGVVECKIFVETEILSPFDLAASWKAHQEHLQPRVRGAHDVIMNADSESRAKGADGRHVPPQEEQRAIFVDRGVGSPEFARPTNETISMSNIKFDSEAKDMPAAEGAVAAAAVADQMYGPKEDRKLAIVLVGLPARGKTFTAAKLTRYLRWLGHETKHFNVGKYRRLKHGINQTADFFRGDNKEGVEARNEVAALAMEDMLSWMQEGGQVGIFDATNSTRNRRNMLMKMAEGKCKIIFLETICNDQNVLERNMRLKVQRSPDYAEQTDFEAGVRDFKERLAYYEKVYEPVEEGSYVKMIDMVSGTGGQLQINDISGYLPGRIVFFLVNCHLTPRPILLTRHGESLDNVRGRIGGDSSLSETGSLYSRKLASFIEKRLASERTASIWTSTLQRSILTAQPIIGFPKIQWRALDEINAGICDGMTYDEIKKIKPEEYESRSKDKLRYRYPRGESYLDVIQRLEPVIIELERQRAPVVVISHQAVLRALYAYFADKPLEELPNIEIPLHTIIEIQMGVAGVQEKRYKLMDAVNSTAGI*
BIND.CM020523.1G3159.6	cellular organisms	3503	47.47	1965	47.12	655	CM020523.1	10385496	10398458	+	rna-gnl|WGS:POTR|OsKitaake03g142000.3	cellular organisms	3240	45.8	1947	48.95	649	12355	1729	655	homologous	same	MAAAARSSGGMSDQLFVSIKLECPRLAEMGLVPHVFGSHPVAGAWDPSKALLMEQEEAALWGLSCIVPSHRETLDFKFLLKPKDNSSHCIVEEGPDRSLVCGSNEVEIRNALFKFNDETGVVECKIFVETEILSPFDLAASWKAHQEHLQPRVRGAHDVIMNADSESRAKNGFASGLELDLEKYVVPTPNMGSDVVYAANLTENPRSLLTTGISSNNDTTKGFLHNSIKGDASPNLYASENKGADGRHVPPQEEQRAIFVDRGVGSPEFARPTNETISMSNIKFDSEAKDMPAAEGAVAAAAVADQMYGPKEDRKLAIVLVGLPARGKTFTAAKLTRYLRWLGHETKHFNVGKYRRLKHGINQTADFFRGDNKEGVEARNEVAALAMEDMLSWMQEGGQVGIFDATNSTRNRRNMLMKMAEGKCKIIFLETICNDQNVLERNMRLKVQRSPDYAEQTDFEAGVRDFKERLAYYEKVYEPVEEGSYVKMIDMVSGTGGQLQINDISGYLPGRIVFFLVNCHLTPRPILLTRHGESLDNVRGRIGGDSSLSETGSLYSRKLASFIEKRLASERTASIWTSTLQRSILTAQPIIGFPKIQWRALDEINAGICDGMTYDEIKKIKPEEYESRSKDKLRYRYPRGESYLDVIQSLLCSD*	MFIGPLPPLAGPTYCVSSSVPLRKLRVEPSRSSRGPHSETAIPTRRLPPTRRFHSSPFSPLSSPAAMAAAARSSGGMSDQLFVSIKLECPRLAEMGLVPHVFGSHPVAGAWDPSKALLMEQEEAALWGLSCIVPSHRETLDFKFLLKPKDNSSHCIVEEGPDRSLVCGSNEVEIRNALFKFNDETGVVECKIFVETEILSPFDLAASWKAHQEHLQPRVRGAHDVIMNADSESRAKGADGRHVPPQEEQRAIFVDRGVGSPEFARPTNETISMSNIKFDSEAKDMPAAEGAVAAAAVADQMYGPKEDRKLAIVLVGLPARGKTFTAAKLTRYLRWLGHETKHFNVGKYRRLKHGINQTADFFRGDNKEGVEARNEVAALAMEDMLSWMQEGGQVGIFDATNSTRNRRNMLMKMAEGKCKIIFLETICNDQNVLERNMRLKVQRSPDYAEQTDFEAGVRDFKERLAYYEKVYEPVEEGSYVKMIDMVSGTGGQLQINDISGYLPGRIVFFLVNCHLTPRPILLTRHGESLDNVRGRIGGDSSLSETGSLYSRKLASFIEKRLASERTASIWTSTLQRSILTAQPIIGFPKIQWRALDEINAGICDGMTYDEIKKIKPEEYESRSKDKLRYRYPRGESYLDVIQSLLCSD*
BIND.CM020523.1G3159.6	cellular organisms	3503	47.47	1965	47.12	655	CM020523.1	10385496	10398458	+	rna-gnl|WGS:POTR|OsKitaake03g142000.1	cellular organisms	3945	46.82	2376	47.98	792	12962	1930	650	homologous	same	MAAAARSSGGMSDQLFVSIKLECPRLAEMGLVPHVFGSHPVAGAWDPSKALLMEQEEAALWGLSCIVPSHRETLDFKFLLKPKDNSSHCIVEEGPDRSLVCGSNEVEIRNALFKFNDETGVVECKIFVETEILSPFDLAASWKAHQEHLQPRVRGAHDVIMNADSESRAKNGFASGLELDLEKYVVPTPNMGSDVVYAANLTENPRSLLTTGISSNNDTTKGFLHNSIKGDASPNLYASENKGADGRHVPPQEEQRAIFVDRGVGSPEFARPTNETISMSNIKFDSEAKDMPAAEGAVAAAAVADQMYGPKEDRKLAIVLVGLPARGKTFTAAKLTRYLRWLGHETKHFNVGKYRRLKHGINQTADFFRGDNKEGVEARNEVAALAMEDMLSWMQEGGQVGIFDATNSTRNRRNMLMKMAEGKCKIIFLETICNDQNVLERNMRLKVQRSPDYAEQTDFEAGVRDFKERLAYYEKVYEPVEEGSYVKMIDMVSGTGGQLQINDISGYLPGRIVFFLVNCHLTPRPILLTRHGESLDNVRGRIGGDSSLSETGSLYSRKLASFIEKRLASERTASIWTSTLQRSILTAQPIIGFPKIQWRALDEINAGICDGMTYDEIKKIKPEEYESRSKDKLRYRYPRGESYLDVIQSLLCSD*	MFIGPLPPLAGPTYCVSSSVPLRKLRVEPSRSSRGPHSETAIPTRRLPPTRRFHSSPFSPLSSPAAMAAAARSSGGMSDQLFVSIKLECPRLAEMGLVPHVFGSHPVAGAWDPSKALLMEQEEAALWGLSCIVPSHRETLDFKFLLKPKDNSSHCIVEEGPDRSLVCGSNEVEIRNALFKFNDETGVVECKIFVETEILSPFDLAASWKAHQEHLQPRVRGAHDVIMNADSESRAKNGFASGLELDLEKYVVPTPNMGSDVVYAANLTENPRSLLTTGISSNNDTTKGFLHNSIKGDASPNLYASENKGADGRHVPPQEEQRAIFVDRGVGSPEFARPTNETISMSNIKFDSEAKDMPAAEGAVAAAAVADQMYGPKEDRKLAIVLVGLPARGKTFTAAKLTRYLRWLGHETKHFNVGKYRRLKHGINQTADFFRGDNKEGVEARNEVAALAMEDMLSWMQEGGQVGIFDATNSTRNRRNMLMKMAEGKCKIIFLETICNDQNVLERNMRLKVQRSPDYAEQTDFEAGVRDFKERLAYYEKVYEPVEEGSYVKMIDMVSGTGGQLQINDISGYLPGRIVFFLVNCHLTPRPILLTRHGESLDNVRGRIGGDSSLSETGSLYSRKLASFIEKRLASERTASIWTSTLQRSILTAQPIIGFPKIQWRALDEINAGICDGMTYDEIKKIKPEEYESRSKDKLRYRYPRGESYLDVIQRLEPVIIELERQRAPVVVISHQAVLRALYAYFADKPLEELPNIEIPLHTIIEIQMGVAGVQEKRYKLMDAVNSTAGI*
BIND.CM020523.1G3159.6	cellular organisms	3503	47.47	1965	47.12	655	CM020523.1	10385496	10398458	+	rna-gnl|WGS:POTR|OsKitaake03g142000.4	cellular organisms	3226	45.82	2160	48.29	720	12355	1715	650	homologous	same	MAAAARSSGGMSDQLFVSIKLECPRLAEMGLVPHVFGSHPVAGAWDPSKALLMEQEEAALWGLSCIVPSHRETLDFKFLLKPKDNSSHCIVEEGPDRSLVCGSNEVEIRNALFKFNDETGVVECKIFVETEILSPFDLAASWKAHQEHLQPRVRGAHDVIMNADSESRAKNGFASGLELDLEKYVVPTPNMGSDVVYAANLTENPRSLLTTGISSNNDTTKGFLHNSIKGDASPNLYASENKGADGRHVPPQEEQRAIFVDRGVGSPEFARPTNETISMSNIKFDSEAKDMPAAEGAVAAAAVADQMYGPKEDRKLAIVLVGLPARGKTFTAAKLTRYLRWLGHETKHFNVGKYRRLKHGINQTADFFRGDNKEGVEARNEVAALAMEDMLSWMQEGGQVGIFDATNSTRNRRNMLMKMAEGKCKIIFLETICNDQNVLERNMRLKVQRSPDYAEQTDFEAGVRDFKERLAYYEKVYEPVEEGSYVKMIDMVSGTGGQLQINDISGYLPGRIVFFLVNCHLTPRPILLTRHGESLDNVRGRIGGDSSLSETGSLYSRKLASFIEKRLASERTASIWTSTLQRSILTAQPIIGFPKIQWRALDEINAGICDGMTYDEIKKIKPEEYESRSKDKLRYRYPRGESYLDVIQSLLCSD*	MFIGPLPPLAGPTYCVSSSVPLRKLRVEPSRSSRGPHSETAIPTRRLPPTRRFHSSPFSPLSSPAAMAAAARSSGGMSDQLFVSIKLECPRLAEMGLVPHVFGSHPVAGAWDPSKALLMEQEEAALWGLSCIVPSHRETLDFKFLLKPKDNSSHCIVEEGPDRSLVCGSNEVEIRNALFKFNDETGVVECKIFVETEILSPFDLAASWKAHQEHLQPRVRGAHDVIMNADSESRAKGADGRHVPPQEEQRAIFVDRGVGSPEFARPTNETISMSNIKFDSEAKDMPAAEGAVAAAAVADQMYGPKEDRKLAIVLVGLPARGKTFTAAKLTRYLRWLGHETKHFNVGKYRRLKHGINQTADFFRGDNKEGVEARNEVAALAMEDMLSWMQEGGQVGIFDATNSTRNRRNMLMKMAEGKCKIIFLETICNDQNVLERNMRLKVQRSPDYAEQTDFEAGVRDFKERLAYYEKVYEPVEEGSYVKMIDMVSGTGGQLQINDISGYLPGRIVFFLVNCHLTPRPILLTRHGESLDNVRGRIGGDSSLSETGSLYSRKLASFIEKRLASERTASIWTSTLQRSILTAQPIIGFPKIQWRALDEINAGICDGMTYDEIKKIKPEEYESRSKDKLRYRYPRGESYLDVIQRLEPVIIELERQRAPVVVISHQAVLRALYAYFADKPLEELPNIEIPLHTIIEIQMGVAGVQEKRYKLMDAVNSTAGI*
BIND.CM020523.1G316.2.orf1	Eukaryota	2062	47.77	1023	41.94	341	CM020523.1	1134413	1139414	-	rna-gnl|WGS:POTR|OsKitaake03g017800.1	Eukaryota	1946	41.37	1023	41.94	341	4292	1015	341	identical	same	MDPLESEGGSQKSNNKPKYSKFTQQELPACKPLLTPGIVVATFLLIGIIFVPIGLASLSASQEIVELVDRYDTNCVSTLDKVGFIQNTDTDKTCTRTLTVPKHMKSPIQIYYQIGDFYQNHRRYVKSRSDKQLRYKNAVHLTKDCDPEGNTVDGAPIIPCGLIAWSLFNDTYTISVNKKAIEVNKKDIAWKSDKTDKFGSDIYPSNFQKGSLIGGAKLNESIPLSEQEDLIVWMRTAALPTFRKLYGRIETDIMANDQLTVVIQNNYNTYSFGGSKALVLSTTSWIGGKNNFIGVAYLTIGGLCIFLAVGFVVLLYMVKPRTLGDPSYLSWNRDTPDRPN*	MDPLESEGGSQKSNNKPKYSKFTQQELPACKPLLTPGIVVATFLLIGIIFVPIGLASLSASQEIVELVDRYDTNCVSTLDKVGFIQNTDTDKTCTRTLTVPKHMKSPIQIYYQIGDFYQNHRRYVKSRSDKQLRYKNAVHLTKDCDPEGNTVDGAPIIPCGLIAWSLFNDTYTISVNKKAIEVNKKDIAWKSDKTDKFGSDIYPSNFQKGSLIGGAKLNESIPLSEQEDLIVWMRTAALPTFRKLYGRIETDIMANDQLTVVIQNNYNTYSFGGSKALVLSTTSWIGGKNNFIGVAYLTIGGLCIFLAVGFVVLLYMVKPRTLGDPSYLSWNRDTPDRPN*
BIND.CM020523.1G316.2.orf1	Eukaryota	2062	47.77	1023	41.94	341	CM020523.1	1134413	1139414	-	rna-gnl|WGS:POTR|OsKitaake03g017800.2	Eukaryota	1385	44.4	1023	41.94	341	4318	1015	341	identical	same	MDPLESEGGSQKSNNKPKYSKFTQQELPACKPLLTPGIVVATFLLIGIIFVPIGLASLSASQEIVELVDRYDTNCVSTLDKVGFIQNTDTDKTCTRTLTVPKHMKSPIQIYYQIGDFYQNHRRYVKSRSDKQLRYKNAVHLTKDCDPEGNTVDGAPIIPCGLIAWSLFNDTYTISVNKKAIEVNKKDIAWKSDKTDKFGSDIYPSNFQKGSLIGGAKLNESIPLSEQEDLIVWMRTAALPTFRKLYGRIETDIMANDQLTVVIQNNYNTYSFGGSKALVLSTTSWIGGKNNFIGVAYLTIGGLCIFLAVGFVVLLYMVKPRTLGDPSYLSWNRDTPDRPN*	MDPLESEGGSQKSNNKPKYSKFTQQELPACKPLLTPGIVVATFLLIGIIFVPIGLASLSASQEIVELVDRYDTNCVSTLDKVGFIQNTDTDKTCTRTLTVPKHMKSPIQIYYQIGDFYQNHRRYVKSRSDKQLRYKNAVHLTKDCDPEGNTVDGAPIIPCGLIAWSLFNDTYTISVNKKAIEVNKKDIAWKSDKTDKFGSDIYPSNFQKGSLIGGAKLNESIPLSEQEDLIVWMRTAALPTFRKLYGRIETDIMANDQLTVVIQNNYNTYSFGGSKALVLSTTSWIGGKNNFIGVAYLTIGGLCIFLAVGFVVLLYMVKPRTLGDPSYLSWNRDTPDRPN*
BIND.CM020523.1G316.2.orf2	Oryza sativa	2062	47.77	324	57.72	108	CM020523.1	1134413	1139414	-	rna-gnl|WGS:POTR|OsKitaake03g017800.2	Eukaryota	1385	44.4	1023	41.94	341	4318				same	MHLFGKINNFLLIMAWKRLALQFCLVLRSHVCGIRYGLRSRCGPGSRRWPLAGYVEVEDAGNFFSELPNDSAVWRAAATSAAGPASCVSARPFRSAAALRDYKTTGS*	MDPLESEGGSQKSNNKPKYSKFTQQELPACKPLLTPGIVVATFLLIGIIFVPIGLASLSASQEIVELVDRYDTNCVSTLDKVGFIQNTDTDKTCTRTLTVPKHMKSPIQIYYQIGDFYQNHRRYVKSRSDKQLRYKNAVHLTKDCDPEGNTVDGAPIIPCGLIAWSLFNDTYTISVNKKAIEVNKKDIAWKSDKTDKFGSDIYPSNFQKGSLIGGAKLNESIPLSEQEDLIVWMRTAALPTFRKLYGRIETDIMANDQLTVVIQNNYNTYSFGGSKALVLSTTSWIGGKNNFIGVAYLTIGGLCIFLAVGFVVLLYMVKPRTLGDPSYLSWNRDTPDRPN*
BIND.CM020523.1G316.2.orf2	Oryza sativa	2062	47.77	324	57.72	108	CM020523.1	1134413	1139414	-	rna-gnl|WGS:POTR|OsKitaake03g017800.1	Eukaryota	1946	41.37	1023	41.94	341	4292				same	MHLFGKINNFLLIMAWKRLALQFCLVLRSHVCGIRYGLRSRCGPGSRRWPLAGYVEVEDAGNFFSELPNDSAVWRAAATSAAGPASCVSARPFRSAAALRDYKTTGS*	MDPLESEGGSQKSNNKPKYSKFTQQELPACKPLLTPGIVVATFLLIGIIFVPIGLASLSASQEIVELVDRYDTNCVSTLDKVGFIQNTDTDKTCTRTLTVPKHMKSPIQIYYQIGDFYQNHRRYVKSRSDKQLRYKNAVHLTKDCDPEGNTVDGAPIIPCGLIAWSLFNDTYTISVNKKAIEVNKKDIAWKSDKTDKFGSDIYPSNFQKGSLIGGAKLNESIPLSEQEDLIVWMRTAALPTFRKLYGRIETDIMANDQLTVVIQNNYNTYSFGGSKALVLSTTSWIGGKNNFIGVAYLTIGGLCIFLAVGFVVLLYMVKPRTLGDPSYLSWNRDTPDRPN*
BIND.CM020523.1G3162.1	Oryza	892	60.2	666	64.71	222	CM020523.1	10355262	10359111	-	rna-gnl|WGS:POTR|OsKitaake03g141400.1	Oryza	942	54.78	543	64.27	181	892	506	171	homologous	same	MDATSSSTQEREEDRQPEAAGADGDDGDYSATDVTVRLLCDLFYPGGESELARVVRRYTELEAQHRQDMERCRQAHDELLEFQATLRPGLLGRELVDMAAAVEVATAALEFDGGQEDDDGAAVDHKDTVTIELAPATTTAIDDVDGDQPPTTMATAVSIRSSALQEKRTIAAMGGATVRGCELCCASSPRSMATAIQRSSSGGLGNGAAVSSGRRRVWKKG*	MDATSSSTQEREEDRQPEAAGADGDDGDYSATDVTVRLLCDLFYPGGESELARVVRRYTELEAQHRQDMERCRQAHDELLEFQATLRPGLLGRELVDMAAAVEVATAALEFDGGQEDDDGAAVDHKDTVTIELAPATTTAIDDVDGDQPPTTMATAVSIRSSALQEKRTVSNNILTGWLE*
BIND.CM020523.1G3163.1	Oryza	984	69.11	984	69.11	328	CM020523.1	10361173	10364002	-	rna-gnl|WGS:POTR|OsKitaake03g141500.1	Oryza sativa	4153	38.17	225	40.89	75	780				same	MLWWSCGGNNFSLTGNQGLFMDYCLWMAMLFNKMKRFAARTLAASTHGVARGRAMGSDAGACWRLARTRRAGRWRGWGTSGRQRPWRRGEPWPEASGGGWGTADGGARQELERRREEDGEEQERRKREAAAEEEAVPATAARHFLCAHLLSRRPPASGRALVAYRLPVARRGGRRTVTPGGGQWMAARGSGRWAPDGDARRQAVPRLETLNQGVHHVPDADHLLVPSGGAAIVGMAEQLRGRCGRRHHRGGGDWERHGAVDAVAGMALADGDGEAATREERGEQVVLIPRENDDALAPGEGDRGAAYVGGLYELYATLPPCGEGGGG*	MYCPSPYLCFPPIFPWLYGFGPLLSVKDRTALGRVKQFPLSTFLSLFFGANHFSIKNALPYSTPLLTSQHTLFM*
BIND.CM020523.1G3164.1	Poaceae	1239	60.69	1200	61.17	400	CM020523.1	10364791	10380141	-	rna-gnl|WGS:POTR|OsKitaake03g141600.1	Oryza sativa	303	67.66	303	67.66	101	302	113			same	MSPSVCPTRRAGPVAGQPLPGRTPDAEPAPFLCLSSSLSALSPAKRRPPPLLAVPLILFFPQLATSPAHSLLRAAAVAVPSSCHRHPFAPAAASANEEAGTVGSGDSGLLAGRSGRPEAGEAWSRPLLFSLYARHSPSLSLSIFISGSMDASPCCCLELLAYCLCIEDQPIWKIEKMDCLKNRRHCRSSLCHDLPMELNSSSVLITRGDNEVKALVAPASLLAHNAELEGKCVINPAKPKPKAPVYQLTEGTNTLFQDKPHDMLPKTWSCQGQILTPGSSHGILSWRGHLEVATRGRVLENGGISRASASALPTPPPPPPPRASRPRYAAPQTLLTASPPPRLPHSSSTQIQSRWGNLVILGKKLGQLRPSNAGKDGKEWLLLEELQGQIARIQGSLEE*	MESKGFFRKTFYPYRPLPRNPIRRRPAVPRSSPLSRALPSPRRRLLLLLAPPAPATPRRKLSSLRRRRRASRTLLAPRCITAPPSCHREAGSGGGEVVPA*
BIND.CM020523.1G3164.1	Poaceae	1239	60.69	1200	61.17	400	CM020523.1	10364791	10380141	-	rna-gnl|WGS:POTR|OsKitaake03g141500.1	Oryza sativa	4153	38.17	225	40.89	75	3324				same	MSPSVCPTRRAGPVAGQPLPGRTPDAEPAPFLCLSSSLSALSPAKRRPPPLLAVPLILFFPQLATSPAHSLLRAAAVAVPSSCHRHPFAPAAASANEEAGTVGSGDSGLLAGRSGRPEAGEAWSRPLLFSLYARHSPSLSLSIFISGSMDASPCCCLELLAYCLCIEDQPIWKIEKMDCLKNRRHCRSSLCHDLPMELNSSSVLITRGDNEVKALVAPASLLAHNAELEGKCVINPAKPKPKAPVYQLTEGTNTLFQDKPHDMLPKTWSCQGQILTPGSSHGILSWRGHLEVATRGRVLENGGISRASASALPTPPPPPPPRASRPRYAAPQTLLTASPPPRLPHSSSTQIQSRWGNLVILGKKLGQLRPSNAGKDGKEWLLLEELQGQIARIQGSLEE*	MYCPSPYLCFPPIFPWLYGFGPLLSVKDRTALGRVKQFPLSTFLSLFFGANHFSIKNALPYSTPLLTSQHTLFM*
BIND.CM020523.1G3164.1	Poaceae	1239	60.69	1200	61.17	400	CM020523.1	10364791	10380141	-	rna-gnl|WGS:POTR|OsKitaake03g141800.1	Oryza	1230	48.13	564	46.81	188	328				same	MSPSVCPTRRAGPVAGQPLPGRTPDAEPAPFLCLSSSLSALSPAKRRPPPLLAVPLILFFPQLATSPAHSLLRAAAVAVPSSCHRHPFAPAAASANEEAGTVGSGDSGLLAGRSGRPEAGEAWSRPLLFSLYARHSPSLSLSIFISGSMDASPCCCLELLAYCLCIEDQPIWKIEKMDCLKNRRHCRSSLCHDLPMELNSSSVLITRGDNEVKALVAPASLLAHNAELEGKCVINPAKPKPKAPVYQLTEGTNTLFQDKPHDMLPKTWSCQGQILTPGSSHGILSWRGHLEVATRGRVLENGGISRASASALPTPPPPPPPRASRPRYAAPQTLLTASPPPRLPHSSSTQIQSRWGNLVILGKKLGQLRPSNAGKDGKEWLLLEELQGQIARIQGSLEE*	MAVRGTHHFSICISIRSSTTDSPRCFARQDGVNTHTAWHVFLVNKSFTKHNYIGEGNLIPATEKVSFTPAKHRCVAVTGMATRVEMWALCASASGFSSEVWAVLDLKIVLAWLLVSETQNIRDFFTKGDTLVLHQLAVHLSVVCTIQQLPGTFCLTEHTCVSHSQFLTVSYGFQARANCQCGGSDHI*
BIND.CM020523.1G3164.1	Poaceae	1239	60.69	1200	61.17	400	CM020523.1	10364791	10380141	-	rna-gnl|WGS:POTR|OsKitaake03g141700.1	Oryza	264	42.05	264	42.05	88	848	138	46	homologous	same	MSPSVCPTRRAGPVAGQPLPGRTPDAEPAPFLCLSSSLSALSPAKRRPPPLLAVPLILFFPQLATSPAHSLLRAAAVAVPSSCHRHPFAPAAASANEEAGTVGSGDSGLLAGRSGRPEAGEAWSRPLLFSLYARHSPSLSLSIFISGSMDASPCCCLELLAYCLCIEDQPIWKIEKMDCLKNRRHCRSSLCHDLPMELNSSSVLITRGDNEVKALVAPASLLAHNAELEGKCVINPAKPKPKAPVYQLTEGTNTLFQDKPHDMLPKTWSCQGQILTPGSSHGILSWRGHLEVATRGRVLENGGISRASASALPTPPPPPPPRASRPRYAAPQTLLTASPPPRLPHSSSTQIQSRWGNLVILGKKLGQLRPSNAGKDGKEWLLLEELQGQIARIQGSLEE*	MNIKYENSIKASVINPAKPKPKAPVYQLTEGTNTLFQDKPHDMLPKTWSCQGQILTPGRCLLHMSLLSFLLYCNCQEKLSFGISVVI*
BIND.CM020523.1G3165.1	Oryza	1001	49.15	465	46.88	155	CM020523.1	10380270	10386087	-	rna-gnl|WGS:POTR|OsKitaake03g141800.1	Oryza	1230	48.13	564	46.81	188	1462	462	188	homologous	same	MAVRGTHHFSICISIRSSTTDSPRCFARQDGVNTHTAWHVFLVNKSFTKHNYIGEGNLIPATEKVSFTPAKHRCVAVTGMATRVEMWALCASASGFSSEVWAVLDLKIVLAWLLVSETQNIRDFFTKGDTLVLHQLAVHLSARANCQCGGSDHI*	MAVRGTHHFSICISIRSSTTDSPRCFARQDGVNTHTAWHVFLVNKSFTKHNYIGEGNLIPATEKVSFTPAKHRCVAVTGMATRVEMWALCASASGFSSEVWAVLDLKIVLAWLLVSETQNIRDFFTKGDTLVLHQLAVHLSVVCTIQQLPGTFCLTEHTCVSHSQFLTVSYGFQARANCQCGGSDHI*
BIND.CM020523.1G3168.1	Mesangiospermae	1268	62.78	381	68.77	127	CM020523.1	10404659	10406442	+	rna-gnl|WGS:POTR|OsKitaake03g142200.1	Embryophyta	1253	63.21	513	77.19	171	1765	129			same	MPKVGEEEQEEEEEKAESFAAPLPRSWPSVPKRPRTAVALLPLSSSSGHQHGDGGGTPCTEVAAALDRLAGTYERVEVAKQKEATRLEERRLEAMRDLEIERMRILVDVAISASAVADTATAASSS*	MATRRRAAAPPQPPAWTPEPWSDGETSALLDAWGPRHIRAAGGPLRTADWRACAAAVTARRAAAGRAPRTVDQCKNRLDYLKKRLKAERSRSKGPRPRRRRRPRSIASARSSASPPPFPPDSLPAAAPCQRWERRSRRRKRRRRSPSRLLCPVPGRRCRSGRGRRWRCYR*
BIND.CM020523.1G3169.1	Eukaryota	3551	44.89	2613	43.9	871	CM020523.1	10407234	10411911	-	rna-gnl|WGS:POTR|OsKitaake03g142300.1	Eukaryota	3364	45.33	2613	43.9	871	4489	2611	871	identical	same	MDITQVLLAAQSHDGQLRTVAEENLKQFQQQNFPHFLQTLSVELSNDENPPESRRLAGILLKNSLDAKESTRKEEFVQRWMNVDPAIKSQVKESLLITLGSPVFEARRSSSQVIAKVAAIEIPHQGWPELIVNLLTNMTKPDAPPCLKQATLDCLGYVCEEISPEDLEQDQVNAVLTAVVQGMNHVENNSDVRLAAVKALYNALDFAETNFQNELERNYIMKVVCETAMCKEADIRKAAFECLVSIASIYYDLLEPYMQTIFELTSNAARVDEEPVALQAVEFWSTVCDEEIARQEESKESGVFSSSCHFHFIEKALPSLVPMLLETLMKQEEDQDQDDGIWNISMSGGTCLGLVAITVQDAIVPLVMPFIEGNITKPDWHSREAATFAFGSILEGPSVQKLTPLVHAGFDFLLNATKDQNNHVKDTTAWTLSRIFEFLHSPTSGFSVVTDANVPYVIQILLTSIKDSPNVSEKICGAVYFLAQGYEDAGSISSVLTPYLGEIISALLATADRSDSNNSRLCASAYETLNEIVRCSHISENLNMIVQLLQEILKRLNQTFEIQITSSDDKEKQSDLQALLCGVAQVILQKFSSCHEKSAILHFADQMMVLFLRVFSCNSSNVHEEAMLAIGALAYATGPEFVKYMPEFHKYLEMGLQNFGAYQVCCVSVGVVGDICHALDDKVLPYCDGIMSTLLKDLSSPELHRSVKPPILSCIGDIALTMGEHFEKYVPYTMPMLQGAAELCFRMDAPDDDSIEYQNELSRSIFEAYSGILQGFKNSKSELMVPYAGNIFQFVELVLKDNLLRNESVTKAGVAMVGDLADALGPNIKLLFKDSKFHSELLGQCCQSDDEQLRETASWVQGVITRVLVS*	MDITQVLLAAQSHDGQLRTVAEENLKQFQQQNFPHFLQTLSVELSNDENPPESRRLAGILLKNSLDAKESTRKEEFVQRWMNVDPAIKSQVKESLLITLGSPVFEARRSSSQVIAKVAAIEIPHQGWPELIVNLLTNMTKPDAPPCLKQATLDCLGYVCEEISPEDLEQDQVNAVLTAVVQGMNHVENNSDVRLAAVKALYNALDFAETNFQNELERNYIMKVVCETAMCKEADIRKAAFECLVSIASIYYDLLEPYMQTIFELTSNAARVDEEPVALQAVEFWSTVCDEEIARQEESKESGVFSSSCHFHFIEKALPSLVPMLLETLMKQEEDQDQDDGIWNISMSGGTCLGLVAITVQDAIVPLVMPFIEGNITKPDWHSREAATFAFGSILEGPSVQKLTPLVHAGFDFLLNATKDQNNHVKDTTAWTLSRIFEFLHSPTSGFSVVTDANVPYVIQILLTSIKDSPNVSEKICGAVYFLAQGYEDAGSISSVLTPYLGEIISALLATADRSDSNNSRLCASAYETLNEIVRCSHISENLNMIVQLLQEILKRLNQTFEIQITSSDDKEKQSDLQALLCGVAQVILQKFSSCHEKSAILHFADQMMVLFLRVFSCNSSNVHEEAMLAIGALAYATGPEFVKYMPEFHKYLEMGLQNFGAYQVCCVSVGVVGDICHALDDKVLPYCDGIMSTLLKDLSSPELHRSVKPPILSCIGDIALTMGEHFEKYVPYTMPMLQGAAELCFRMDAPDDDSIEYQNELSRSIFEAYSGILQGFKNSKSELMVPYAGNIFQFVELVLKDNLLRNESVTKAGVAMVGDLADALGPNIKLLFKDSKFHSELLGQCCQSDDEQLRETASWVQGVITRVLVS*
BIND.CM020523.1G317.1	commelinids	261	72.8	261	72.8	87	CM020523.1	1140146	1140406	-	rna-gnl|WGS:POTR|OsKitaake03g017900.1	commelinids	584	58.56	261	72.8	87	260	260	87	identical	same	MEAPSASASAEERQRIERVARFVARDRDGDMAEALLLRLLKITRNARRWGFLDRDHPLHPYYLQQKVSEQCRILRPRPAAAAAGDR*	MEAPSASASAEERQRIERVARFVARDRDGDMAEALLLRLLKITRNARRWGFLDRDHPLHPYYLQQKVSEQCRILRPRPAAAAAGDR*
BIND.CM020523.1G3170.1	cellular organisms	4128	55.96	2655	58.87	885	CM020523.1	10413890	10419440	+	rna-gnl|WGS:POTR|OsKitaake03g142400.1	Oryza sativa	467	59.53	258	74.42	86	466				same	MGRGSRCRRPSRGACPCAPRRSATRTRPPRRGRSWPTRPCHAGCPWRRRSSRRWTRACAPSTTSRRLPRRSGGCRRPRRRATTSATCSWSSTRCSTRSGTPGCCAGRCGPRASTPPTRTAASSSPPGSGTSAGRTSSTRCPRRSRPAPRPPRSSNAPAPRSSPMVEDDGDVETNDLWFVIGEEEVACERSCIAALSKPLNTLLYGGFAEAQRDRIDFTRDGITPCGMRAVSAYSRHGRLDDFSTDTILELLAFSNKFCCEGLKSACDNKLATMVSGVEDALSLVDLGLEEAAHLLVAACLQAFLRELPKSLSNPDVARLLCSPDGRERLDIAGNASFALYYFLSSVAMEEDIRSNTTVMLLERLCESAERPWQKQLALHQFGCVMLERGEFKDAQGWFEDAIAEGHTYSLAGVARSKFKRGHKYSAYKMMNSIMEDYEPAGWMYQERSLYCVGKEKMADLHIATELDPTLTFPYKYRAVVFLEEDMVESAVAEISKVLGFKLVTDCLELRAWFYLALEEYEAAVRDIRAILTLDPSYMMFHGKVHGEQLIEILRGYVQQWDMADCWMQLYDRWSEVDDIGSLAVVQQMLTREPGNSSLRFRQSLLLLRLNCQKAAMRSLRFARNCSAHEHERLVYEGWILYDTGHRDEALAKAEQSIKIQRSFEAFFLKAYALGDSSLDTESSLSVVQLLEHANSCASDNLRKGQAYNNMGSIYVDCDLLDEAAECYNIALNIKHTRAHQGLARVHYLKNRKKAAYGEMSELIKVAKDSASAYEKRSEYGERDEARSDLNMATLLDPTRTYPYRYRAAVLMDESKEDEAIGELSQAIAFRADLQLLHLRAAFFDSMGDNANTLRDCEAALCLDPTHGDTLELYRKASTKAEPQS*	MAARGTGKTIRLPRPSPSSPLRALPRRPRNQGKRALTAGARRKRSTRTHARRGSAARGRAGRSEQRPTRARARRTGRSAGAAAVV*
BIND.CM020523.1G3170.1	cellular organisms	4128	55.96	2655	58.87	885	CM020523.1	10413890	10419440	+	rna-gnl|WGS:POTR|OsKitaake03g142500.1	cellular organisms	3508	56.73	2877	59.51	959	4823	2650	722	homologous	same	MGRGSRCRRPSRGACPCAPRRSATRTRPPRRGRSWPTRPCHAGCPWRRRSSRRWTRACAPSTTSRRLPRRSGGCRRPRRRATTSATCSWSSTRCSTRSGTPGCCAGRCGPRASTPPTRTAASSSPPGSGTSAGRTSSTRCPRRSRPAPRPPRSSNAPAPRSSPMVEDDGDVETNDLWFVIGEEEVACERSCIAALSKPLNTLLYGGFAEAQRDRIDFTRDGITPCGMRAVSAYSRHGRLDDFSTDTILELLAFSNKFCCEGLKSACDNKLATMVSGVEDALSLVDLGLEEAAHLLVAACLQAFLRELPKSLSNPDVARLLCSPDGRERLDIAGNASFALYYFLSSVAMEEDIRSNTTVMLLERLCESAERPWQKQLALHQFGCVMLERGEFKDAQGWFEDAIAEGHTYSLAGVARSKFKRGHKYSAYKMMNSIMEDYEPAGWMYQERSLYCVGKEKMADLHIATELDPTLTFPYKYRAVVFLEEDMVESAVAEISKVLGFKLVTDCLELRAWFYLALEEYEAAVRDIRAILTLDPSYMMFHGKVHGEQLIEILRGYVQQWDMADCWMQLYDRWSEVDDIGSLAVVQQMLTREPGNSSLRFRQSLLLLRLNCQKAAMRSLRFARNCSAHEHERLVYEGWILYDTGHRDEALAKAEQSIKIQRSFEAFFLKAYALGDSSLDTESSLSVVQLLEHANSCASDNLRKGQAYNNMGSIYVDCDLLDEAAECYNIALNIKHTRAHQGLARVHYLKNRKKAAYGEMSELIKVAKDSASAYEKRSEYGERDEARSDLNMATLLDPTRTYPYRYRAAVLMDESKEDEAIGELSQAIAFRADLQLLHLRAAFFDSMGDNANTLRDCEAALCLDPTHGDTLELYRKASTKAEPQS*	MTNNFLTTIRSLKLIEGCKAAQIYAFSSAGGASTSGSGDGAGKPLPPPQPRSLSVRSASVCYPHAPSTSGAFVADSPLPCGLPVAAALEPALDACLRPVDHVKALAASFRRMSSAEAEGDDLCDVFLEQHALFHALGDARLLRRALRAARVHATDPHRRVVLAAWLRYERREDEFDPMPPPLAPCTPTTPLLECPRAAVFAGESPGVDPICPCRRPPPPPPTPPSSRFRRNTSSIDQMVEDDGDVETNDLWFVIGEEEVACERSCIAALSKPLNTLLYGGFAEAQRDRIDFTRDGITPCGMRAVSAYSRHGRLDDFSTDTILELLAFSNKFCCEGLKSACDNKLATMVSGVEDALSLVDLGLEEAAHLLVAACLQAFLRELPKSLSNPDVARLLCSPDGRERLDIAGNASFALYYFLSSVAMEEDIRSNTTVMLLERLCESAERPWQKQLALHQFGCVMLERGEFKDAQGWFEDAIAEGHTYSLAGVARSKFKRGHKYSAYKMMNSIMEDYEPAGWMYQERSLYCVGKEKMADLHIATELDPTLTFPYKYRAVVFLEEDMVESAVAEISKVLGFKLVTDCLELRAWFYLALEEYEAAVRDIRAILTLDPSYMMFHGKVHGEQLIEILRGYVQQWDMADCWMQLYDRWSEVDDIGSLAVVQQMLTREPGNSSLRFRQSLLLLRLNCQKAAMRSLRFARNCSAHEHERLVYEGWILYDTGHRDEALAKAEQSIKIQRSFEAFFLKAYALGDSSLDTESSLSVVQLLEHANSCASDNLRKGQAYNNMGSIYVDCDLLDEAAECYNIALNIKHTRAHQGLARVHYLKNRKKAAYGEMSELIKVAKDSASAYEKRSEYGERDEARSDLNMATLLDPTRTYPYRYRAAVLMDESKEDEAIGELSQAIAFRADLQLLHLRAAFFDSMGDNANTLRDCEAALCLDPTHGDTLELYRKASTKAEPQS*
BIND.CM020523.1G3170.2	cellular organisms	4235	56.29	2877	59.51	959	CM020523.1	10413890	10419440	+	rna-gnl|WGS:POTR|OsKitaake03g142400.1	Oryza sativa	467	59.53	258	74.42	86	466				same	MTNNFLTTIRSLKLIEGCKAAQIYAFSSAGGASTSGSGDGAGKPLPPPQPRSLSVRSASVCYPHAPSTSGAFVADSPLPCGLPVAAALEPALDACLRPVDHVKALAASFRRMSSAEAEGDDLCDVFLEQHALFHALGDARLLRRALRAARVHATDPHRRVVLAAWLRYERREDEFDPMPPPLAPCTPTTPLLECPRAAVFAGESPGVDPICPCRRPPPPPPTPPSSRFRRNTSSIDQMVEDDGDVETNDLWFVIGEEEVACERSCIAALSKPLNTLLYGGFAEAQRDRIDFTRDGITPCGMRAVSAYSRHGRLDDFSTDTILELLAFSNKFCCEGLKSACDNKLATMVSGVEDALSLVDLGLEEAAHLLVAACLQAFLRELPKSLSNPDVARLLCSPDGRERLDIAGNASFALYYFLSSVAMEEDIRSNTTVMLLERLCESAERPWQKQLALHQFGCVMLERGEFKDAQGWFEDAIAEGHTYSLAGVARSKFKRGHKYSAYKMMNSIMEDYEPAGWMYQERSLYCVGKEKMADLHIATELDPTLTFPYKYRAVVFLEEDMVESAVAEISKVLGFKLVTDCLELRAWFYLALEEYEAAVRDIRAILTLDPSYMMFHGKVHGEQLIEILRGYVQQWDMADCWMQLYDRWSEVDDIGSLAVVQQMLTREPGNSSLRFRQSLLLLRLNCQKAAMRSLRFARNCSAHEHERLVYEGWILYDTGHRDEALAKAEQSIKIQRSFEAFFLKAYALGDSSLDTESSLSVVQLLEHANSCASDNLRKGQAYNNMGSIYVDCDLLDEAAECYNIALNIKHTRAHQGLARVHYLKNRKKAAYGEMSELIKVAKDSASAYEKRSEYGERDEARSDLNMATLLDPTRTYPYRYRAAVLMDESKEDEAIGELSQAIAFRADLQLLHLRAAFFDSMGDNANTLRDCEAALCLDPTHGDTLELYRKASTKAEPQS*	MAARGTGKTIRLPRPSPSSPLRALPRRPRNQGKRALTAGARRKRSTRTHARRGSAARGRAGRSEQRPTRARARRTGRSAGAAAVV*
BIND.CM020523.1G3170.2	cellular organisms	4235	56.29	2877	59.51	959	CM020523.1	10413890	10419440	+	rna-gnl|WGS:POTR|OsKitaake03g142500.1	cellular organisms	3508	56.73	2877	59.51	959	4823	2873	959	identical	same	MTNNFLTTIRSLKLIEGCKAAQIYAFSSAGGASTSGSGDGAGKPLPPPQPRSLSVRSASVCYPHAPSTSGAFVADSPLPCGLPVAAALEPALDACLRPVDHVKALAASFRRMSSAEAEGDDLCDVFLEQHALFHALGDARLLRRALRAARVHATDPHRRVVLAAWLRYERREDEFDPMPPPLAPCTPTTPLLECPRAAVFAGESPGVDPICPCRRPPPPPPTPPSSRFRRNTSSIDQMVEDDGDVETNDLWFVIGEEEVACERSCIAALSKPLNTLLYGGFAEAQRDRIDFTRDGITPCGMRAVSAYSRHGRLDDFSTDTILELLAFSNKFCCEGLKSACDNKLATMVSGVEDALSLVDLGLEEAAHLLVAACLQAFLRELPKSLSNPDVARLLCSPDGRERLDIAGNASFALYYFLSSVAMEEDIRSNTTVMLLERLCESAERPWQKQLALHQFGCVMLERGEFKDAQGWFEDAIAEGHTYSLAGVARSKFKRGHKYSAYKMMNSIMEDYEPAGWMYQERSLYCVGKEKMADLHIATELDPTLTFPYKYRAVVFLEEDMVESAVAEISKVLGFKLVTDCLELRAWFYLALEEYEAAVRDIRAILTLDPSYMMFHGKVHGEQLIEILRGYVQQWDMADCWMQLYDRWSEVDDIGSLAVVQQMLTREPGNSSLRFRQSLLLLRLNCQKAAMRSLRFARNCSAHEHERLVYEGWILYDTGHRDEALAKAEQSIKIQRSFEAFFLKAYALGDSSLDTESSLSVVQLLEHANSCASDNLRKGQAYNNMGSIYVDCDLLDEAAECYNIALNIKHTRAHQGLARVHYLKNRKKAAYGEMSELIKVAKDSASAYEKRSEYGERDEARSDLNMATLLDPTRTYPYRYRAAVLMDESKEDEAIGELSQAIAFRADLQLLHLRAAFFDSMGDNANTLRDCEAALCLDPTHGDTLELYRKASTKAEPQS*	MTNNFLTTIRSLKLIEGCKAAQIYAFSSAGGASTSGSGDGAGKPLPPPQPRSLSVRSASVCYPHAPSTSGAFVADSPLPCGLPVAAALEPALDACLRPVDHVKALAASFRRMSSAEAEGDDLCDVFLEQHALFHALGDARLLRRALRAARVHATDPHRRVVLAAWLRYERREDEFDPMPPPLAPCTPTTPLLECPRAAVFAGESPGVDPICPCRRPPPPPPTPPSSRFRRNTSSIDQMVEDDGDVETNDLWFVIGEEEVACERSCIAALSKPLNTLLYGGFAEAQRDRIDFTRDGITPCGMRAVSAYSRHGRLDDFSTDTILELLAFSNKFCCEGLKSACDNKLATMVSGVEDALSLVDLGLEEAAHLLVAACLQAFLRELPKSLSNPDVARLLCSPDGRERLDIAGNASFALYYFLSSVAMEEDIRSNTTVMLLERLCESAERPWQKQLALHQFGCVMLERGEFKDAQGWFEDAIAEGHTYSLAGVARSKFKRGHKYSAYKMMNSIMEDYEPAGWMYQERSLYCVGKEKMADLHIATELDPTLTFPYKYRAVVFLEEDMVESAVAEISKVLGFKLVTDCLELRAWFYLALEEYEAAVRDIRAILTLDPSYMMFHGKVHGEQLIEILRGYVQQWDMADCWMQLYDRWSEVDDIGSLAVVQQMLTREPGNSSLRFRQSLLLLRLNCQKAAMRSLRFARNCSAHEHERLVYEGWILYDTGHRDEALAKAEQSIKIQRSFEAFFLKAYALGDSSLDTESSLSVVQLLEHANSCASDNLRKGQAYNNMGSIYVDCDLLDEAAECYNIALNIKHTRAHQGLARVHYLKNRKKAAYGEMSELIKVAKDSASAYEKRSEYGERDEARSDLNMATLLDPTRTYPYRYRAAVLMDESKEDEAIGELSQAIAFRADLQLLHLRAAFFDSMGDNANTLRDCEAALCLDPTHGDTLELYRKASTKAEPQS*
BIND.CM020523.1G3172.1	Eukaryota	2139	50.12	1503	51.76	501	CM020523.1	10420019	10423520	-	rna-gnl|WGS:POTR|OsKitaake03g142600.1	Eukaryota	2092	50.91	1503	51.76	501	3381	1496	501	identical	same	MELPCPRLLLLLRLLVFLVAVSWPLCGAGTEGLGVGEEGLSSIGASSGSRNVRRLLQTGGVNQGAPAPLPLEQSPSASGPVSSPSPSPWVSPPKGSPSPSPSSKIIAHRSPHHPFTTPPQLVRPKPTTRRAEHDHSVETTGRSWFKRSWTTYGFIAAGIAALLIISAAGAFYCRAKKMGTVRPWATGLSGQLQKAFVTGVPALKRSELETACEDFSNIIGCTSTCTLYKGTLSSGVEIAVASSLVTSADDWSKECESRYRRKITSLSKVSHKNFMNLLGYCEEEQPFTRVMVFEYAPNGTLFEYLHVREAEKLDWMTRLRISMGIAYCLEHMHQLKPPVVPRNFDSTTIYLTDDFAAKVSDLEFWSGAKEPNPATSNSSSSSDLENTVRKYGMVLLEMLTGRVPDSEEDGPLERLASRYFDGETRLAELIDPSIGSFSEEAARSLCEVVRSCIDPDPKRRPTMAEVAARMREITALGPDGATPKVSPLWWAELEIMSSES*	MELPCPRLLLLLRLLVFLVAVSWPLCGAGTEGLGVGEEGLSSIGASSGSRNVRRLLQTGGVNQGAPAPLPLEQSPSASGPVSSPSPSPWVSPPKGSPSPSPSSKIIAHRSPHHPFTTPPQLVRPKPTTRRAEHDHSVETTGRSWFKRSWTTYGFIAAGIAALLIISAAGAFYCRAKKMGTVRPWATGLSGQLQKAFVTGVPALKRSELETACEDFSNIIGCTSTCTLYKGTLSSGVEIAVASSLVTSADDWSKECESRYRRKITSLSKVSHKNFMNLLGYCEEEQPFTRVMVFEYAPNGTLFEYLHVREAEKLDWMTRLRISMGIAYCLEHMHQLKPPVVPRNFDSTTIYLTDDFAAKVSDLEFWSGAKEPNPATSNSSSSSDLENTVRKYGMVLLEMLTGRVPDSEEDGPLERLASRYFDGETRLAELIDPSIGSFSEEAARSLCEVVRSCIDPDPKRRPTMAEVAARMREITALGPDGATPKVSPLWWAELEIMSSES*
BIND.CM020523.1G3173.1	cellular organisms	3629	46.38	2976	44.42	992	CM020523.1	10426678	10433138	-	rna-gnl|WGS:POTR|OsKitaake03g142700.2	cellular organisms	3710	47.09	3195	46.26	1065	6460	2970	992	homologous	same	MRRLFASNVLVSGLNGLGAEIAKNLALAGVKSITLHDMGNVEMWDLSGNFFLSEDDIGKNRAVACTAKLQELNNAVLISTLTEDLTNEHLSKFQAVVFTDISLDKAFEFDDYCRNHQPSISFIKAEVCGLFGSVFCDFGPKFTVLDVDGEEPHTGIIASISNDNPAMISCVDDERLEFQDGDLVVFSEVQGMTELNDGKPRKIINARPYSFCIQEDTSKFGIYAKGGIVTQVKEPINLEFKSLRDSIREPGNFLLSDFSKFDRPPLLHFAFLALDKFRKEFGRFPGAGCDQDAQRFIEFVASVNEATIDYKMDELDGKLLRNFASGSRAVLNPMAAMFGGIVGQEVVKACSGKFHPQYQFFYFDSAESLPTYPLDSKDLKPLNSRYDAQISVFGSKLQKKMRDANVFVVGSGALGCEFLKNLALMGVSCGLKGKLTITDDDIIEKSNLSRQFLFRDWNIGQAKSTVAAAAASAINSSLHINALQNRACPETEHVFHDKFWEGLDVIINALDNVNARMYMDMRCLYFQKPLLESGTLGPKCNTQMVIPHLTENYGASRDPPEKQAPMCTVHSFPHNIDHCLTWARSEFEGLLEKTPNEVNSFISNPAQYAAAMRKAGDAQARELLERVCECLDKERCDGFEDCIAWARLKFEDYFANRVKQLTFTFPEDAVTSTGAFFWSAPKRFPRPLQFSTVNSSHIHFILAASILRAVSFGISIPDWAKNTSNLVDAVSKVVVPEFEPKSGVKIETDEKASNISSASVDDASVIEDLLTKLEASAKKLPPGFQMKAIQFEKDDDTNFHMDLIAGLANMRARNYGIQEVDKLKAKFIAGRIIPAIATSTAMATGLVCLELYKVLAGGHPVEDYRNSFANLAIPMFSMAEPLPPKVIKHQDMRWTIWDRWSIEGNITVAELLKWLSDKGLSAYSVSCGTSLLYNTMFPRHKDRVNKKLVDVAKEVAKVDVPAYRRHLDVVVACEDDDGNDVDIPLISIYFR*	MLPTKRANGAEAESSSDAPAKKARVGASASEAEAMVAGEAGGGGGGVSGNGSEVAEIDEDLHSRQLAVYGRETMRRLFASNVLVSGLNGLGAEIAKNLALAGVKSITLHDMGNVEMWDLSGNFFLSEDDIGKNRAVACTAKLQELNNAVLISTLTEDLTNEHLSKFQAVVFTDISLDKAFEFDDYCRNHQPSISFIKAEVCGLFGSVFCDFGPKFTVLDVDGEEPHTGIIASISNDNPAMISCVDDERLEFQDGDLVVFSEVQGMTELNDGKPRKIINARPYSFCIQEDTSKFGIYAKGGIVTQVKEPINLEFKSLRDSIREPGNFLLSDFSKFDRPPLLHFAFLALDKFRKEFGRFPGAGCDQDAQRFIEFVASVNEATIDYKMDELDGKLLRNFASGSRAVLNPMAAMFGGIVGQEVVKACSGKFHPQYQFFYFDSAESLPTYPLDSKDLKPLNSRYDAQISVFGSKLQKKMRDANVFVVGSGALGCEFLKNLALMGVSCGLKGKLTITDDDIIEKSNLSRQFLFRDWNIGQAKSTVAAAAASAINSSLHINALQNRACPETEHVFHDKFWEGLDVIINALDNVNARMYMDMRCLYFQKPLLESGTLGPKCNTQMVIPHLTENYGASRDPPEKQAPMCTVHSFPHNIDHCLTWARSEFEGLLEKTPNEVNSFISNPAQYAAAMRKAGDAQARELLERVCECLDKERCDGFEDCIAWARLKFEDYFANRVKQLTFTFPEDAVTSTGAFFWSAPKRFPRPLQFSTVNSSHIHFILAASILRAVSFGISIPDWAKNTSNLVDAVSKVVVPEFEPKSGVKIETDEKASNISSASVDDASVIEDLLTKLEASAKKLPPGFQMKAIQFEKDDDTNFHMDLIAGLANMRARNYGIQEVDKLKAKFIAGRIIPAIATSTAMATGLVCLELYKVLAGGHPVEDYRNSFANLAIPMFSMAEPLPPKVIKHQDMRWTIWDRWSIEGNITVAELLKWLSDKGLSAYSVSCGTSLLYNTMFPRHKDRVNKKLVDVAKEVAKVDVPAYRRHLDVVVACEDDDGNDVDIPLISIYFR*
BIND.CM020523.1G3173.1	cellular organisms	3629	46.38	2976	44.42	992	CM020523.1	10426678	10433138	-	rna-gnl|WGS:POTR|OsKitaake03g142700.1	cellular organisms	3665	46.98	3195	46.26	1065	6460	2970	992	homologous	same	MRRLFASNVLVSGLNGLGAEIAKNLALAGVKSITLHDMGNVEMWDLSGNFFLSEDDIGKNRAVACTAKLQELNNAVLISTLTEDLTNEHLSKFQAVVFTDISLDKAFEFDDYCRNHQPSISFIKAEVCGLFGSVFCDFGPKFTVLDVDGEEPHTGIIASISNDNPAMISCVDDERLEFQDGDLVVFSEVQGMTELNDGKPRKIINARPYSFCIQEDTSKFGIYAKGGIVTQVKEPINLEFKSLRDSIREPGNFLLSDFSKFDRPPLLHFAFLALDKFRKEFGRFPGAGCDQDAQRFIEFVASVNEATIDYKMDELDGKLLRNFASGSRAVLNPMAAMFGGIVGQEVVKACSGKFHPQYQFFYFDSAESLPTYPLDSKDLKPLNSRYDAQISVFGSKLQKKMRDANVFVVGSGALGCEFLKNLALMGVSCGLKGKLTITDDDIIEKSNLSRQFLFRDWNIGQAKSTVAAAAASAINSSLHINALQNRACPETEHVFHDKFWEGLDVIINALDNVNARMYMDMRCLYFQKPLLESGTLGPKCNTQMVIPHLTENYGASRDPPEKQAPMCTVHSFPHNIDHCLTWARSEFEGLLEKTPNEVNSFISNPAQYAAAMRKAGDAQARELLERVCECLDKERCDGFEDCIAWARLKFEDYFANRVKQLTFTFPEDAVTSTGAFFWSAPKRFPRPLQFSTVNSSHIHFILAASILRAVSFGISIPDWAKNTSNLVDAVSKVVVPEFEPKSGVKIETDEKASNISSASVDDASVIEDLLTKLEASAKKLPPGFQMKAIQFEKDDDTNFHMDLIAGLANMRARNYGIQEVDKLKAKFIAGRIIPAIATSTAMATGLVCLELYKVLAGGHPVEDYRNSFANLAIPMFSMAEPLPPKVIKHQDMRWTIWDRWSIEGNITVAELLKWLSDKGLSAYSVSCGTSLLYNTMFPRHKDRVNKKLVDVAKEVAKVDVPAYRRHLDVVVACEDDDGNDVDIPLISIYFR*	MLPTKRANGAEAESSSDAPAKKARVGASASEAEAMVAGEAGGGGGGVSGNGSEVAEIDEDLHSRQLAVYGRETMRRLFASNVLVSGLNGLGAEIAKNLALAGVKSITLHDMGNVEMWDLSGNFFLSEDDIGKNRAVACTAKLQELNNAVLISTLTEDLTNEHLSKFQAVVFTDISLDKAFEFDDYCRNHQPSISFIKAEVCGLFGSVFCDFGPKFTVLDVDGEEPHTGIIASISNDNPAMISCVDDERLEFQDGDLVVFSEVQGMTELNDGKPRKIINARPYSFCIQEDTSKFGIYAKGGIVTQVKEPINLEFKSLRDSIREPGNFLLSDFSKFDRPPLLHFAFLALDKFRKEFGRFPGAGCDQDAQRFIEFVASVNEATIDYKMDELDGKLLRNFASGSRAVLNPMAAMFGGIVGQEVVKACSGKFHPQYQFFYFDSAESLPTYPLDSKDLKPLNSRYDAQISVFGSKLQKKMRDANVFVVGSGALGCEFLKNLALMGVSCGLKGKLTITDDDIIEKSNLSRQFLFRDWNIGQAKSTVAAAAASAINSSLHINALQNRACPETEHVFHDKFWEGLDVIINALDNVNARMYMDMRCLYFQKPLLESGTLGPKCNTQMVIPHLTENYGASRDPPEKQAPMCTVHSFPHNIDHCLTWARSEFEGLLEKTPNEVNSFISNPAQYAAAMRKAGDAQARELLERVCECLDKERCDGFEDCIAWARLKFEDYFANRVKQLTFTFPEDAVTSTGAFFWSAPKRFPRPLQFSTVNSSHIHFILAASILRAVSFGISIPDWAKNTSNLVDAVSKVVVPEFEPKSGVKIETDEKASNISSASVDDASVIEDLLTKLEASAKKLPPGFQMKAIQFEKDDDTNFHMDLIAGLANMRARNYGIQEVDKLKAKFIAGRIIPAIATSTAMATGLVCLELYKVLAGGHPVEDYRNSFANLAIPMFSMAEPLPPKVIKHQDMRWTIWDRWSIEGNITVAELLKWLSDKGLSAYSVSCGTSLLYNTMFPRHKDRVNKKLVDVAKEVAKVDVPAYRRHLDVVVACEDDDGNDVDIPLISIYFR*
BIND.CM020523.1G3173.1	cellular organisms	3629	46.38	2976	44.42	992	CM020523.1	10426678	10433138	-	rna-gnl|WGS:POTR|OsKitaake03g142700.3	cellular organisms	3683	47.03	3195	46.26	1065	6460	2970	992	homologous	same	MRRLFASNVLVSGLNGLGAEIAKNLALAGVKSITLHDMGNVEMWDLSGNFFLSEDDIGKNRAVACTAKLQELNNAVLISTLTEDLTNEHLSKFQAVVFTDISLDKAFEFDDYCRNHQPSISFIKAEVCGLFGSVFCDFGPKFTVLDVDGEEPHTGIIASISNDNPAMISCVDDERLEFQDGDLVVFSEVQGMTELNDGKPRKIINARPYSFCIQEDTSKFGIYAKGGIVTQVKEPINLEFKSLRDSIREPGNFLLSDFSKFDRPPLLHFAFLALDKFRKEFGRFPGAGCDQDAQRFIEFVASVNEATIDYKMDELDGKLLRNFASGSRAVLNPMAAMFGGIVGQEVVKACSGKFHPQYQFFYFDSAESLPTYPLDSKDLKPLNSRYDAQISVFGSKLQKKMRDANVFVVGSGALGCEFLKNLALMGVSCGLKGKLTITDDDIIEKSNLSRQFLFRDWNIGQAKSTVAAAAASAINSSLHINALQNRACPETEHVFHDKFWEGLDVIINALDNVNARMYMDMRCLYFQKPLLESGTLGPKCNTQMVIPHLTENYGASRDPPEKQAPMCTVHSFPHNIDHCLTWARSEFEGLLEKTPNEVNSFISNPAQYAAAMRKAGDAQARELLERVCECLDKERCDGFEDCIAWARLKFEDYFANRVKQLTFTFPEDAVTSTGAFFWSAPKRFPRPLQFSTVNSSHIHFILAASILRAVSFGISIPDWAKNTSNLVDAVSKVVVPEFEPKSGVKIETDEKASNISSASVDDASVIEDLLTKLEASAKKLPPGFQMKAIQFEKDDDTNFHMDLIAGLANMRARNYGIQEVDKLKAKFIAGRIIPAIATSTAMATGLVCLELYKVLAGGHPVEDYRNSFANLAIPMFSMAEPLPPKVIKHQDMRWTIWDRWSIEGNITVAELLKWLSDKGLSAYSVSCGTSLLYNTMFPRHKDRVNKKLVDVAKEVAKVDVPAYRRHLDVVVACEDDDGNDVDIPLISIYFR*	MLPTKRANGAEAESSSDAPAKKARVGASASEAEAMVAGEAGGGGGGVSGNGSEVAEIDEDLHSRQLAVYGRETMRRLFASNVLVSGLNGLGAEIAKNLALAGVKSITLHDMGNVEMWDLSGNFFLSEDDIGKNRAVACTAKLQELNNAVLISTLTEDLTNEHLSKFQAVVFTDISLDKAFEFDDYCRNHQPSISFIKAEVCGLFGSVFCDFGPKFTVLDVDGEEPHTGIIASISNDNPAMISCVDDERLEFQDGDLVVFSEVQGMTELNDGKPRKIINARPYSFCIQEDTSKFGIYAKGGIVTQVKEPINLEFKSLRDSIREPGNFLLSDFSKFDRPPLLHFAFLALDKFRKEFGRFPGAGCDQDAQRFIEFVASVNEATIDYKMDELDGKLLRNFASGSRAVLNPMAAMFGGIVGQEVVKACSGKFHPQYQFFYFDSAESLPTYPLDSKDLKPLNSRYDAQISVFGSKLQKKMRDANVFVVGSGALGCEFLKNLALMGVSCGLKGKLTITDDDIIEKSNLSRQFLFRDWNIGQAKSTVAAAAASAINSSLHINALQNRACPETEHVFHDKFWEGLDVIINALDNVNARMYMDMRCLYFQKPLLESGTLGPKCNTQMVIPHLTENYGASRDPPEKQAPMCTVHSFPHNIDHCLTWARSEFEGLLEKTPNEVNSFISNPAQYAAAMRKAGDAQARELLERVCECLDKERCDGFEDCIAWARLKFEDYFANRVKQLTFTFPEDAVTSTGAFFWSAPKRFPRPLQFSTVNSSHIHFILAASILRAVSFGISIPDWAKNTSNLVDAVSKVVVPEFEPKSGVKIETDEKASNISSASVDDASVIEDLLTKLEASAKKLPPGFQMKAIQFEKDDDTNFHMDLIAGLANMRARNYGIQEVDKLKAKFIAGRIIPAIATSTAMATGLVCLELYKVLAGGHPVEDYRNSFANLAIPMFSMAEPLPPKVIKHQDMRWTIWDRWSIEGNITVAELLKWLSDKGLSAYSVSCGTSLLYNTMFPRHKDRVNKKLVDVAKEVAKVDVPAYRRHLDVVVACEDDDGNDVDIPLISIYFR*
BIND.CM020523.1G3173.2	cellular organisms	3782	46.93	3195	46.26	1065	CM020523.1	10426678	10433138	-	rna-gnl|WGS:POTR|OsKitaake03g142700.2	cellular organisms	3710	47.09	3195	46.26	1065	6460	3189	1065	identical	same	MLPTKRANGAEAESSSDAPAKKARVGASASEAEAMVAGEAGGGGGGVSGNGSEVAEIDEDLHSRQLAVYGRETMRRLFASNVLVSGLNGLGAEIAKNLALAGVKSITLHDMGNVEMWDLSGNFFLSEDDIGKNRAVACTAKLQELNNAVLISTLTEDLTNEHLSKFQAVVFTDISLDKAFEFDDYCRNHQPSISFIKAEVCGLFGSVFCDFGPKFTVLDVDGEEPHTGIIASISNDNPAMISCVDDERLEFQDGDLVVFSEVQGMTELNDGKPRKIINARPYSFCIQEDTSKFGIYAKGGIVTQVKEPINLEFKSLRDSIREPGNFLLSDFSKFDRPPLLHFAFLALDKFRKEFGRFPGAGCDQDAQRFIEFVASVNEATIDYKMDELDGKLLRNFASGSRAVLNPMAAMFGGIVGQEVVKACSGKFHPQYQFFYFDSAESLPTYPLDSKDLKPLNSRYDAQISVFGSKLQKKMRDANVFVVGSGALGCEFLKNLALMGVSCGLKGKLTITDDDIIEKSNLSRQFLFRDWNIGQAKSTVAAAAASAINSSLHINALQNRACPETEHVFHDKFWEGLDVIINALDNVNARMYMDMRCLYFQKPLLESGTLGPKCNTQMVIPHLTENYGASRDPPEKQAPMCTVHSFPHNIDHCLTWARSEFEGLLEKTPNEVNSFISNPAQYAAAMRKAGDAQARELLERVCECLDKERCDGFEDCIAWARLKFEDYFANRVKQLTFTFPEDAVTSTGAFFWSAPKRFPRPLQFSTVNSSHIHFILAASILRAVSFGISIPDWAKNTSNLVDAVSKVVVPEFEPKSGVKIETDEKASNISSASVDDASVIEDLLTKLEASAKKLPPGFQMKAIQFEKDDDTNFHMDLIAGLANMRARNYGIQEVDKLKAKFIAGRIIPAIATSTAMATGLVCLELYKVLAGGHPVEDYRNSFANLAIPMFSMAEPLPPKVIKHQDMRWTIWDRWSIEGNITVAELLKWLSDKGLSAYSVSCGTSLLYNTMFPRHKDRVNKKLVDVAKEVAKVDVPAYRRHLDVVVACEDDDGNDVDIPLISIYFR*	MLPTKRANGAEAESSSDAPAKKARVGASASEAEAMVAGEAGGGGGGVSGNGSEVAEIDEDLHSRQLAVYGRETMRRLFASNVLVSGLNGLGAEIAKNLALAGVKSITLHDMGNVEMWDLSGNFFLSEDDIGKNRAVACTAKLQELNNAVLISTLTEDLTNEHLSKFQAVVFTDISLDKAFEFDDYCRNHQPSISFIKAEVCGLFGSVFCDFGPKFTVLDVDGEEPHTGIIASISNDNPAMISCVDDERLEFQDGDLVVFSEVQGMTELNDGKPRKIINARPYSFCIQEDTSKFGIYAKGGIVTQVKEPINLEFKSLRDSIREPGNFLLSDFSKFDRPPLLHFAFLALDKFRKEFGRFPGAGCDQDAQRFIEFVASVNEATIDYKMDELDGKLLRNFASGSRAVLNPMAAMFGGIVGQEVVKACSGKFHPQYQFFYFDSAESLPTYPLDSKDLKPLNSRYDAQISVFGSKLQKKMRDANVFVVGSGALGCEFLKNLALMGVSCGLKGKLTITDDDIIEKSNLSRQFLFRDWNIGQAKSTVAAAAASAINSSLHINALQNRACPETEHVFHDKFWEGLDVIINALDNVNARMYMDMRCLYFQKPLLESGTLGPKCNTQMVIPHLTENYGASRDPPEKQAPMCTVHSFPHNIDHCLTWARSEFEGLLEKTPNEVNSFISNPAQYAAAMRKAGDAQARELLERVCECLDKERCDGFEDCIAWARLKFEDYFANRVKQLTFTFPEDAVTSTGAFFWSAPKRFPRPLQFSTVNSSHIHFILAASILRAVSFGISIPDWAKNTSNLVDAVSKVVVPEFEPKSGVKIETDEKASNISSASVDDASVIEDLLTKLEASAKKLPPGFQMKAIQFEKDDDTNFHMDLIAGLANMRARNYGIQEVDKLKAKFIAGRIIPAIATSTAMATGLVCLELYKVLAGGHPVEDYRNSFANLAIPMFSMAEPLPPKVIKHQDMRWTIWDRWSIEGNITVAELLKWLSDKGLSAYSVSCGTSLLYNTMFPRHKDRVNKKLVDVAKEVAKVDVPAYRRHLDVVVACEDDDGNDVDIPLISIYFR*
BIND.CM020523.1G3173.2	cellular organisms	3782	46.93	3195	46.26	1065	CM020523.1	10426678	10433138	-	rna-gnl|WGS:POTR|OsKitaake03g142700.3	cellular organisms	3683	47.03	3195	46.26	1065	6460	3189	1065	identical	same	MLPTKRANGAEAESSSDAPAKKARVGASASEAEAMVAGEAGGGGGGVSGNGSEVAEIDEDLHSRQLAVYGRETMRRLFASNVLVSGLNGLGAEIAKNLALAGVKSITLHDMGNVEMWDLSGNFFLSEDDIGKNRAVACTAKLQELNNAVLISTLTEDLTNEHLSKFQAVVFTDISLDKAFEFDDYCRNHQPSISFIKAEVCGLFGSVFCDFGPKFTVLDVDGEEPHTGIIASISNDNPAMISCVDDERLEFQDGDLVVFSEVQGMTELNDGKPRKIINARPYSFCIQEDTSKFGIYAKGGIVTQVKEPINLEFKSLRDSIREPGNFLLSDFSKFDRPPLLHFAFLALDKFRKEFGRFPGAGCDQDAQRFIEFVASVNEATIDYKMDELDGKLLRNFASGSRAVLNPMAAMFGGIVGQEVVKACSGKFHPQYQFFYFDSAESLPTYPLDSKDLKPLNSRYDAQISVFGSKLQKKMRDANVFVVGSGALGCEFLKNLALMGVSCGLKGKLTITDDDIIEKSNLSRQFLFRDWNIGQAKSTVAAAAASAINSSLHINALQNRACPETEHVFHDKFWEGLDVIINALDNVNARMYMDMRCLYFQKPLLESGTLGPKCNTQMVIPHLTENYGASRDPPEKQAPMCTVHSFPHNIDHCLTWARSEFEGLLEKTPNEVNSFISNPAQYAAAMRKAGDAQARELLERVCECLDKERCDGFEDCIAWARLKFEDYFANRVKQLTFTFPEDAVTSTGAFFWSAPKRFPRPLQFSTVNSSHIHFILAASILRAVSFGISIPDWAKNTSNLVDAVSKVVVPEFEPKSGVKIETDEKASNISSASVDDASVIEDLLTKLEASAKKLPPGFQMKAIQFEKDDDTNFHMDLIAGLANMRARNYGIQEVDKLKAKFIAGRIIPAIATSTAMATGLVCLELYKVLAGGHPVEDYRNSFANLAIPMFSMAEPLPPKVIKHQDMRWTIWDRWSIEGNITVAELLKWLSDKGLSAYSVSCGTSLLYNTMFPRHKDRVNKKLVDVAKEVAKVDVPAYRRHLDVVVACEDDDGNDVDIPLISIYFR*	MLPTKRANGAEAESSSDAPAKKARVGASASEAEAMVAGEAGGGGGGVSGNGSEVAEIDEDLHSRQLAVYGRETMRRLFASNVLVSGLNGLGAEIAKNLALAGVKSITLHDMGNVEMWDLSGNFFLSEDDIGKNRAVACTAKLQELNNAVLISTLTEDLTNEHLSKFQAVVFTDISLDKAFEFDDYCRNHQPSISFIKAEVCGLFGSVFCDFGPKFTVLDVDGEEPHTGIIASISNDNPAMISCVDDERLEFQDGDLVVFSEVQGMTELNDGKPRKIINARPYSFCIQEDTSKFGIYAKGGIVTQVKEPINLEFKSLRDSIREPGNFLLSDFSKFDRPPLLHFAFLALDKFRKEFGRFPGAGCDQDAQRFIEFVASVNEATIDYKMDELDGKLLRNFASGSRAVLNPMAAMFGGIVGQEVVKACSGKFHPQYQFFYFDSAESLPTYPLDSKDLKPLNSRYDAQISVFGSKLQKKMRDANVFVVGSGALGCEFLKNLALMGVSCGLKGKLTITDDDIIEKSNLSRQFLFRDWNIGQAKSTVAAAAASAINSSLHINALQNRACPETEHVFHDKFWEGLDVIINALDNVNARMYMDMRCLYFQKPLLESGTLGPKCNTQMVIPHLTENYGASRDPPEKQAPMCTVHSFPHNIDHCLTWARSEFEGLLEKTPNEVNSFISNPAQYAAAMRKAGDAQARELLERVCECLDKERCDGFEDCIAWARLKFEDYFANRVKQLTFTFPEDAVTSTGAFFWSAPKRFPRPLQFSTVNSSHIHFILAASILRAVSFGISIPDWAKNTSNLVDAVSKVVVPEFEPKSGVKIETDEKASNISSASVDDASVIEDLLTKLEASAKKLPPGFQMKAIQFEKDDDTNFHMDLIAGLANMRARNYGIQEVDKLKAKFIAGRIIPAIATSTAMATGLVCLELYKVLAGGHPVEDYRNSFANLAIPMFSMAEPLPPKVIKHQDMRWTIWDRWSIEGNITVAELLKWLSDKGLSAYSVSCGTSLLYNTMFPRHKDRVNKKLVDVAKEVAKVDVPAYRRHLDVVVACEDDDGNDVDIPLISIYFR*
BIND.CM020523.1G3173.2	cellular organisms	3782	46.93	3195	46.26	1065	CM020523.1	10426678	10433138	-	rna-gnl|WGS:POTR|OsKitaake03g142700.1	cellular organisms	3665	46.98	3195	46.26	1065	6460	3189	1065	identical	same	MLPTKRANGAEAESSSDAPAKKARVGASASEAEAMVAGEAGGGGGGVSGNGSEVAEIDEDLHSRQLAVYGRETMRRLFASNVLVSGLNGLGAEIAKNLALAGVKSITLHDMGNVEMWDLSGNFFLSEDDIGKNRAVACTAKLQELNNAVLISTLTEDLTNEHLSKFQAVVFTDISLDKAFEFDDYCRNHQPSISFIKAEVCGLFGSVFCDFGPKFTVLDVDGEEPHTGIIASISNDNPAMISCVDDERLEFQDGDLVVFSEVQGMTELNDGKPRKIINARPYSFCIQEDTSKFGIYAKGGIVTQVKEPINLEFKSLRDSIREPGNFLLSDFSKFDRPPLLHFAFLALDKFRKEFGRFPGAGCDQDAQRFIEFVASVNEATIDYKMDELDGKLLRNFASGSRAVLNPMAAMFGGIVGQEVVKACSGKFHPQYQFFYFDSAESLPTYPLDSKDLKPLNSRYDAQISVFGSKLQKKMRDANVFVVGSGALGCEFLKNLALMGVSCGLKGKLTITDDDIIEKSNLSRQFLFRDWNIGQAKSTVAAAAASAINSSLHINALQNRACPETEHVFHDKFWEGLDVIINALDNVNARMYMDMRCLYFQKPLLESGTLGPKCNTQMVIPHLTENYGASRDPPEKQAPMCTVHSFPHNIDHCLTWARSEFEGLLEKTPNEVNSFISNPAQYAAAMRKAGDAQARELLERVCECLDKERCDGFEDCIAWARLKFEDYFANRVKQLTFTFPEDAVTSTGAFFWSAPKRFPRPLQFSTVNSSHIHFILAASILRAVSFGISIPDWAKNTSNLVDAVSKVVVPEFEPKSGVKIETDEKASNISSASVDDASVIEDLLTKLEASAKKLPPGFQMKAIQFEKDDDTNFHMDLIAGLANMRARNYGIQEVDKLKAKFIAGRIIPAIATSTAMATGLVCLELYKVLAGGHPVEDYRNSFANLAIPMFSMAEPLPPKVIKHQDMRWTIWDRWSIEGNITVAELLKWLSDKGLSAYSVSCGTSLLYNTMFPRHKDRVNKKLVDVAKEVAKVDVPAYRRHLDVVVACEDDDGNDVDIPLISIYFR*	MLPTKRANGAEAESSSDAPAKKARVGASASEAEAMVAGEAGGGGGGVSGNGSEVAEIDEDLHSRQLAVYGRETMRRLFASNVLVSGLNGLGAEIAKNLALAGVKSITLHDMGNVEMWDLSGNFFLSEDDIGKNRAVACTAKLQELNNAVLISTLTEDLTNEHLSKFQAVVFTDISLDKAFEFDDYCRNHQPSISFIKAEVCGLFGSVFCDFGPKFTVLDVDGEEPHTGIIASISNDNPAMISCVDDERLEFQDGDLVVFSEVQGMTELNDGKPRKIINARPYSFCIQEDTSKFGIYAKGGIVTQVKEPINLEFKSLRDSIREPGNFLLSDFSKFDRPPLLHFAFLALDKFRKEFGRFPGAGCDQDAQRFIEFVASVNEATIDYKMDELDGKLLRNFASGSRAVLNPMAAMFGGIVGQEVVKACSGKFHPQYQFFYFDSAESLPTYPLDSKDLKPLNSRYDAQISVFGSKLQKKMRDANVFVVGSGALGCEFLKNLALMGVSCGLKGKLTITDDDIIEKSNLSRQFLFRDWNIGQAKSTVAAAAASAINSSLHINALQNRACPETEHVFHDKFWEGLDVIINALDNVNARMYMDMRCLYFQKPLLESGTLGPKCNTQMVIPHLTENYGASRDPPEKQAPMCTVHSFPHNIDHCLTWARSEFEGLLEKTPNEVNSFISNPAQYAAAMRKAGDAQARELLERVCECLDKERCDGFEDCIAWARLKFEDYFANRVKQLTFTFPEDAVTSTGAFFWSAPKRFPRPLQFSTVNSSHIHFILAASILRAVSFGISIPDWAKNTSNLVDAVSKVVVPEFEPKSGVKIETDEKASNISSASVDDASVIEDLLTKLEASAKKLPPGFQMKAIQFEKDDDTNFHMDLIAGLANMRARNYGIQEVDKLKAKFIAGRIIPAIATSTAMATGLVCLELYKVLAGGHPVEDYRNSFANLAIPMFSMAEPLPPKVIKHQDMRWTIWDRWSIEGNITVAELLKWLSDKGLSAYSVSCGTSLLYNTMFPRHKDRVNKKLVDVAKEVAKVDVPAYRRHLDVVVACEDDDGNDVDIPLISIYFR*
BIND.CM020523.1G3175.1	Tracheophyta	804	53.98	705	52.62	235	CM020523.1	10439921	10441177	+	rna-gnl|WGS:POTR|OsKitaake03g142800.1	Tracheophyta	1186	50.08	705	52.62	235	1256	702	235	identical	same	MASRSFRRLRDSPWTAHFYGAHAAVESFESRARIKLAKRGIGGFPTLSIQHLIDILRDQLDDAPNLNQKRLVMMEENAFRILKNIGVTTKEAYDAAPLGTGFVKNVEGLPNYKIENYRVLYLKSNCWHEGASSEIIDAIHCGGPVYGWFAYDDSFQDAKGEIYRVPSAPSTMISPIVRTHALLLYGYGAQGRTGLFDYQNNWGPEYHNGGRGIMESANIIGTIVPDVTFAGIAF*	MASRSFRRLRDSPWTAHFYGAHAAVESFESRARIKLAKRGIGGFPTLSIQHLIDILRDQLDDAPNLNQKRLVMMEENAFRILKNIGVTTKEAYDAAPLGTGFVKNVEGLPNYKIENYRVLYLKSNCWHEGASSEIIDAIHCGGPVYGWFAYDDSFQDAKGEIYRVPSAPSTMISPIVRTHALLLYGYGAQGRTGLFDYQNNWGPEYHNGGRGIMESANIIGTIVPDVTFAGIAF*
BIND.CM020523.1G3176.1	Eukaryota	345	58.26	345	58.26	115	CM020523.1	10452868	10458570	+	rna-gnl|WGS:POTR|OsKitaake03g143100.2	Eukaryota	921	51.47	333	59.16	111	5456	221	75	homologous	same	MAASKHIAVRCRPENVAFLNCKKKDPNPQKCLEKGRQVKRCVFDLLKELHQKCPKEMDAYAGCMYYYTNEFDFCRMGADAMQRHGGMGAQNCQREGRKCVASENCVRILAFAEN*	MSASSAPVDASGDPIPTSSVLMAASKHIAVRCRPENVAFLNCKKKDPNPQKCLEKGRQVKRCVFDLLKELHQKCPKEMDAYAGCMYYYTNEFDFCRKEQQDFESACPVSE*
BIND.CM020523.1G3176.1	Eukaryota	345	58.26	345	58.26	115	CM020523.1	10452868	10458570	+	rna-gnl|WGS:POTR|OsKitaake03g143100.1	Eukaryota	574	56.97	333	59.16	111	5560	221	75	homologous	same	MAASKHIAVRCRPENVAFLNCKKKDPNPQKCLEKGRQVKRCVFDLLKELHQKCPKEMDAYAGCMYYYTNEFDFCRMGADAMQRHGGMGAQNCQREGRKCVASENCVRILAFAEN*	MSASSAPVDASGDPIPTSSVLMAASKHIAVRCRPENVAFLNCKKKDPNPQKCLEKGRQVKRCVFDLLKELHQKCPKEMDAYAGCMYYYTNEFDFCRKEQQDFESACPVSE*
BIND.CM020523.1G3178.1	cellular organisms	1554	49.29	1554	49.29	518	CM020523.1	10442338	10452337	-	rna-gnl|WGS:POTR|OsKitaake03g142900.1	Poaceae	1107	47.88	480	50.42	160	2290	476	160	homologous	same	MPKKGTKSRKGTDDEPKQEEKNKLPEHLEVQRTRVVCKGDAPVNTEAEVPTMAIEKVLMADNTSVIADEVLSHRLGLIPLDADPRLFEYISENDVPTERNTIVYKLHVSCKKGSPRLTVKSGDLEWLPEGSQLPLASPAQSGDKQKTYTSFSQSQKDILEKPLGVKFKDITIARLGPGQAIELEVHAVKGIGKVHAKWSPVATAWYRMLPEVVLREEIKDADAEMLVAKCPVNVFDIEDLGNGEKRAVVARPRACTLCRQCVMGPTGEVMGPTVEQVELRRVRDHFIFTIESTGALPPEMLFTEAVRILEEKAELFTMHPSCSLQYLLFRHYDLHVKVPPAPEAEAEEAELNLILLRKMGMGCTNMLSQSQLSKIKMLASRPDICKRNSHLKLCYNLRNRNVFVPNTNKPQLGPLHTNKPQLGSLQYKKGKEHVYDVSGQTPTCAKVALEHYNRSYEDEYEMVKALDSVSSFFNGVWVHVNFLAKLKGATQCPDLVPKFFFAEEVQRQHQFVVVGFV*	MGMGCTNMLSQSQLSKIKMLASRPDICKRNSHLKLCYNLRNRNVFVPNTNKPQLGPLHTNKPQLGSLQYKKGKEHVYDVSGQTPTCAKVALEHYNRSYEDEYEMVKALDSVSSFFNGVWVHVNFLAKLKGATQCPDLVPKFFFAEEVQRQHQFVVVGFV*
BIND.CM020523.1G3178.1	cellular organisms	1554	49.29	1554	49.29	518	CM020523.1	10442338	10452337	-	rna-gnl|WGS:POTR|OsKitaake03g143000.1	cellular organisms	1651	48.39	1140	46.32	380	4411	925	372	homologous	same	MPKKGTKSRKGTDDEPKQEEKNKLPEHLEVQRTRVVCKGDAPVNTEAEVPTMAIEKVLMADNTSVIADEVLSHRLGLIPLDADPRLFEYISENDVPTERNTIVYKLHVSCKKGSPRLTVKSGDLEWLPEGSQLPLASPAQSGDKQKTYTSFSQSQKDILEKPLGVKFKDITIARLGPGQAIELEVHAVKGIGKVHAKWSPVATAWYRMLPEVVLREEIKDADAEMLVAKCPVNVFDIEDLGNGEKRAVVARPRACTLCRQCVMGPTGEVMGPTVEQVELRRVRDHFIFTIESTGALPPEMLFTEAVRILEEKAELFTMHPSCSLQYLLFRHYDLHVKVPPAPEAEAEEAELNLILLRKMGMGCTNMLSQSQLSKIKMLASRPDICKRNSHLKLCYNLRNRNVFVPNTNKPQLGPLHTNKPQLGSLQYKKGKEHVYDVSGQTPTCAKVALEHYNRSYEDEYEMVKALDSVSSFFNGVWVHVNFLAKLKGATQCPDLVPKFFFAEEVQRQHQFVVVGFV*	MPKKGTKSRKGTDDEPKQEEKNKLPEHLEVQRTRVVCKGDAPVNTEGFQYAGAFAAMGIDNSVSADKFCKNFKVVVNRLTEDDMEFDMIGIDASMANAFRRILIAEVPTMAIEKVLMADNTSVIADEVLSHRLGLIPLDADPRLFEYISENDVPTERNTIVYKLHVSCKKGSPRLTVKSGDLEWLPEGSQLPLASPAQSGDKQKTYTSFSQSQKDILEKPLGVKFKDITIARLGPGQAIELEVHAVKGIGKVHAKWSPVATAWYRMLPEVVLREEIKDADAEMLVAKCPVNVFDIEDLGNGEKRAVVARPRACTLCRQCVMGPTGEVMGPTVEQVELRRVRDHFIFTIESTGALPPEMLFTEAVRILEEKCERVISELS*
BIND.CM020523.1G3179.1	cellular organisms	1287	61.85	1287	61.85	429	CM020523.1	10458970	10463872	-	rna-gnl|WGS:POTR|OsKitaake03g143200.1	cellular organisms	3279	49.71	1779	55.2	593	3324	1063	590	homologous	same	MAAALECWSGRPSTDEEMVEQVLMKPHVRSDDSLPTCADAAFAAGEPTTAQAAPKKWQRLGRNFAGAIAAFKSSLNLDNGSLPRDPSPRAVGERPPLLVRGFQQLYSRGGATQQLPEKLVADLRRHFDALPNSYAQAGFDMKDVLLHARLVEQAAGEDQPAPGNEVFFKNRVDAALKSAIKKQRKNSGGVKLPFGLCGCQEEGSRNFDEESIYAITYRDLNARRILLDRQGNACLGDMGIVTPCNNAGEVTEYETSGYRWLAPEIIAGDPESVSETWMSNVYSYGMVLWEMVTGEEAYSTYSPVQAAVGIAACGLRPEIPRDCPHFLRSLMTRCWDNNPLKRPQFSEIISMLQRQNDDDASAPGRDGPLARGAAPVTESAPSIARLDGHDPAPGRGPDRHASQETRFAHMELTLLAALRERARVTGSA*	MAAALECWSGRPSTDEEMVEQVLMKPHVRSDDSLPTCADAAFAAGEPTTAQAAPKKWQRLGRNFAGAIAAFKSSLNLDNGSLPRDPSPRAVGERPPLLVRGFQQLYSRGGATQQLPEKLVADLRRHFDALPNSYAQAGFDMKDVLLHARLVEQAAGEDQPAVSIEEVPGSNGRGGANEGTVFQLTFACSAPLSWQSMSGSLDSPSFCCKRIQIFEKRGLTLGVVMILVQPGNEVFFKNRVDAALKSAIKKQRKNSGGVKLPFGLCGCQEEGSRNFDEESMFDPDDGQVLDNEPTCKPQLPTPLPQSSVFVSIDEWQTIRSGGEELGRWMLSSEEIEFIDWVGPNSFKGVFRGRKVWVNKMRGCDMGSAYDVEIRQDLLQLMSCGQRNILQFHGICFNENHGLCIITRMMEGGSVHDIIMQRSKRLSLRDILKIAIDVAEGLAFMNSYAITYRDLNARRILLDRQGNACLGDMGIVTPCNNAGEVTEYETSGYRWLAPEIIAGDPESVSETWMSNVYSYGMVLWEMVTGEEAYSTYSPVQAAVGIAACGLRPEIPRDCPHFLRSLMTRCWDNNPLKRPQFSEIISMLQRQNVR*
BIND.CM020523.1G3182.1	Eukaryota	2490	47.31	2490	47.31	830	CM020523.1	10472460	10483374	+	rna-gnl|WGS:POTR|OsKitaake03g143300.1	Eukaryota	4235	45.27	2700	43.3	900	10910	2051	778	homologous	same	MKIGFGTVRWSHDGFRLGAAGPRCAGVRVNTIGELLDQHHPVRGLVASVDDAASAFGTPHLLHFSRLPSFLPHHATDLTRRRRRTGGFLATPPSPPATSASPEERIADAAAAAAAMASTSAASSSSSKYAKHRRIGEEEEEEEEEAGEAEEELERFDDFTIASSWERFISEIEAICRQWLADGPNILTQKGAESVPSFDNLYVVKRELKHGKRVYCMEYHFMKSAKGKHSYWDDDTHSMQLSFGVYEFLIIAPLSASGVVLDDPESTKLLSSVAIALSNCGSNWPAFVPVHDPSRSDTTHASGGVTRAVSIKICPILYRFSCKGKANESIAESEVANHPKKQWDDDCSWAEWYSAEDPVKGFELTAIWGERVFEETLEMAEVENASSFDADRWLLHPIVSPYMVDDSIGKFVGFASQLQLLVKAFESSAEAQFLEDFVAADTSGQENSKSTVTVPPPSVVDRVMKDLFNDEVGNSNYVEAENKYGRAMKGAPSDSLFAQFCLHALWFGNCHIRAIAVLWIDFVREIRWCWEESERLPRMKSTSSIDLCTCLIHQKLHMLAICIERKKSLSREKGTDHAHEDGISNSVAQNKTRKGSAGVVPSMMLLNTFQEMHAPYTQDALLMTEDMHEERLHAAEAFGNAVGLSGQLERDVLSSDMSAFKAANPDAVFEDFIRWHSPGDWKFLLDPIREGEKVIHYLETLRPQQLLEQMLYATLASTLKSLQGKSDISDLSDDLKRLCQVFEHIEKLLILATSVHRKLIDAPRLSQAIFADYFNYYLPKMGTSLESVCYEKEFTAKEKVGMHERDAFEGKRLEFARGYAIFFGKPEVC*	MASTSAASSSSSKYAKHRRIGEEEEEEEEEAGEAEEELERFDDFTIASSWERFISEIEAICRQWLADGPNILTQKGAESVPSFDNLYVVKRELKHGKRVYCMEYHFMKSAKGKHSYWDDDTHSMQLSFGVYEFLIIAPLSASGVVLDDPESTKLLSSVAIALSNCGSNWPAFVPVHDPSRKAYIGIQNLGTVFTRRFEADRIGSQVPIRLMHLEGLHELFLSKFVLSSTDFPARVKVIFSMKLTYRTPEYDYYNEETLVSEANESIAESEVANHPKKQWDDDCSWAEWYSAEDPVKGFELTAIWGERVFEETLEMAEVENASSFDADRWLLHPIVSPYMVDDSIGKFVGFASQLQLLVKAFESSAEAQFLEDFVAADTSGQENSKSTVTVPPPSVVDRVMKDLFNDEVGNSNYVEAENKYGRAMKGAPSDSLFAQFCLHALWFGNCHIRAIAVLWIDFVREIRWCWEESERLPRMKSTSSIDLCTCLIHQKLHMLAICIERKKSLSREKGTDHAHEDGISNSVAQNKTRKGSAGVVPSMMLLNTFQEMHAPYTQDALLMTEDMHEERLHAAEAFGNAVGLSGQLERDVLSSDMSAFKAANPDAVFEDFIRWHSPGDWVSEDGAEDSSGWPPKGRLSQRMSEHGNMWRKIWNDAPALPVSEQKFLLDPIREGEKVIHYLETLRPQQLLEQMVCTVFKSSADILNRTTYGGFKLMKTKMDQLYATLASTLKSLQGKSDISDLSDDLKRLCQVFEHIEKLLILATSVHRKLIDAPRLSQAIFADYFNYYLPKMGTSLESVCYEKEFTAKEKVGMHERDAVSNLFPPPTANQSWRKVLSMGNLLNGHEPIQREIVFSVIERISNGHYSSPTPLSTDEQIETHRMYISGTSNDLWVALSVTSWD*
BIND.CM020523.1G3182.1	Eukaryota	2490	47.31	2490	47.31	830	CM020523.1	10472460	10483374	+	rna-gnl|WGS:POTR|OsKitaake03g143300.2	Eukaryota	4232	45.25	2697	43.27	899	10910	2048	778	homologous	same	MKIGFGTVRWSHDGFRLGAAGPRCAGVRVNTIGELLDQHHPVRGLVASVDDAASAFGTPHLLHFSRLPSFLPHHATDLTRRRRRTGGFLATPPSPPATSASPEERIADAAAAAAAMASTSAASSSSSKYAKHRRIGEEEEEEEEEAGEAEEELERFDDFTIASSWERFISEIEAICRQWLADGPNILTQKGAESVPSFDNLYVVKRELKHGKRVYCMEYHFMKSAKGKHSYWDDDTHSMQLSFGVYEFLIIAPLSASGVVLDDPESTKLLSSVAIALSNCGSNWPAFVPVHDPSRSDTTHASGGVTRAVSIKICPILYRFSCKGKANESIAESEVANHPKKQWDDDCSWAEWYSAEDPVKGFELTAIWGERVFEETLEMAEVENASSFDADRWLLHPIVSPYMVDDSIGKFVGFASQLQLLVKAFESSAEAQFLEDFVAADTSGQENSKSTVTVPPPSVVDRVMKDLFNDEVGNSNYVEAENKYGRAMKGAPSDSLFAQFCLHALWFGNCHIRAIAVLWIDFVREIRWCWEESERLPRMKSTSSIDLCTCLIHQKLHMLAICIERKKSLSREKGTDHAHEDGISNSVAQNKTRKGSAGVVPSMMLLNTFQEMHAPYTQDALLMTEDMHEERLHAAEAFGNAVGLSGQLERDVLSSDMSAFKAANPDAVFEDFIRWHSPGDWKFLLDPIREGEKVIHYLETLRPQQLLEQMLYATLASTLKSLQGKSDISDLSDDLKRLCQVFEHIEKLLILATSVHRKLIDAPRLSQAIFADYFNYYLPKMGTSLESVCYEKEFTAKEKVGMHERDAFEGKRLEFARGYAIFFGKPEVC*	MASTSAASSSSSKYAKHRRIGEEEEEEEEEAGEAEEELERFDDFTIASSWERFISEIEAICRQWLADGPNILTQKGAESVPSFDNLYVVKRELKHGKRVYCMEYHFMKSAKGKHSYWDDDTHSMQLSFGVYEFLIIAPLSASGVVLDDPESTKLLSSVAIALSNCGSNWPAFVPVHDPSRKAYIGIQNLGTVFTRRFEADRIGSQVPIRLMHLEGLHELFLSKFVLSSTDFPARVKVIFSMKLTYRTPEYDYYNEETLVSEANESIAESEVANHPKKQWDDDCSWAEWYSAEDPVKGFELTAIWGERVFEETLEMAEVENASSFDADRWLLHPIVSPYMVDDSIGKFVGFASQLQLLVKAFESSAEAQFLEDFVADTSGQENSKSTVTVPPPSVVDRVMKDLFNDEVGNSNYVEAENKYGRAMKGAPSDSLFAQFCLHALWFGNCHIRAIAVLWIDFVREIRWCWEESERLPRMKSTSSIDLCTCLIHQKLHMLAICIERKKSLSREKGTDHAHEDGISNSVAQNKTRKGSAGVVPSMMLLNTFQEMHAPYTQDALLMTEDMHEERLHAAEAFGNAVGLSGQLERDVLSSDMSAFKAANPDAVFEDFIRWHSPGDWVSEDGAEDSSGWPPKGRLSQRMSEHGNMWRKIWNDAPALPVSEQKFLLDPIREGEKVIHYLETLRPQQLLEQMVCTVFKSSADILNRTTYGGFKLMKTKMDQLYATLASTLKSLQGKSDISDLSDDLKRLCQVFEHIEKLLILATSVHRKLIDAPRLSQAIFADYFNYYLPKMGTSLESVCYEKEFTAKEKVGMHERDAVSNLFPPPTANQSWRKVLSMGNLLNGHEPIQREIVFSVIERISNGHYSSPTPLSTDEQIETHRMYISGTSNDLWVALSVTSWD*
BIND.CM020523.1G3182.1	Eukaryota	2490	47.31	2490	47.31	830	CM020523.1	10472460	10483374	+	rna-gnl|WGS:POTR|OsKitaake03g143300.4	Eukaryota	3418	42.39	2070	42.51	690	9057	1505	556	homologous	same	MKIGFGTVRWSHDGFRLGAAGPRCAGVRVNTIGELLDQHHPVRGLVASVDDAASAFGTPHLLHFSRLPSFLPHHATDLTRRRRRTGGFLATPPSPPATSASPEERIADAAAAAAAMASTSAASSSSSKYAKHRRIGEEEEEEEEEAGEAEEELERFDDFTIASSWERFISEIEAICRQWLADGPNILTQKGAESVPSFDNLYVVKRELKHGKRVYCMEYHFMKSAKGKHSYWDDDTHSMQLSFGVYEFLIIAPLSASGVVLDDPESTKLLSSVAIALSNCGSNWPAFVPVHDPSRSDTTHASGGVTRAVSIKICPILYRFSCKGKANESIAESEVANHPKKQWDDDCSWAEWYSAEDPVKGFELTAIWGERVFEETLEMAEVENASSFDADRWLLHPIVSPYMVDDSIGKFVGFASQLQLLVKAFESSAEAQFLEDFVAADTSGQENSKSTVTVPPPSVVDRVMKDLFNDEVGNSNYVEAENKYGRAMKGAPSDSLFAQFCLHALWFGNCHIRAIAVLWIDFVREIRWCWEESERLPRMKSTSSIDLCTCLIHQKLHMLAICIERKKSLSREKGTDHAHEDGISNSVAQNKTRKGSAGVVPSMMLLNTFQEMHAPYTQDALLMTEDMHEERLHAAEAFGNAVGLSGQLERDVLSSDMSAFKAANPDAVFEDFIRWHSPGDWKFLLDPIREGEKVIHYLETLRPQQLLEQMLYATLASTLKSLQGKSDISDLSDDLKRLCQVFEHIEKLLILATSVHRKLIDAPRLSQAIFADYFNYYLPKMGTSLESVCYEKEFTAKEKVGMHERDAFEGKRLEFARGYAIFFGKPEVC*	MHLEGLHELFLSKFVLSSTDFPARVKVIFSMKLTYRTPEYDYYNEETLVSEANESIAESEVANHPKKQWDDDCSWAEWYSAEDPVKGFELTAIWGERVFEETLEMAEVENASSFDADRWLLHPIVSPYMVDDSIGKFVGFASQLQLLVKAFESSAEAQFLEDFVAADTSGQENSKSTVTVPPPSVVDRVMKDLFNDEVGNSNYVEAENKYGRAMKGAPSDSLFAQFCLHALWFGNCHIRAIAVLWIDFVREIRWCWEESERLPRMKSTSSIDLCTCLIHQKLHMLAICIERKKSLSREKGTDHAHEDGISNSVAQNKTRKGSAGVVPSMMLLNTFQEMHAPYTQDALLMTEDMHEERLHAAEAFGNAVGLSGQLERDVLSSDMSAFKAANPDAVFEDFIRWHSPGDWVSEDGAEDSSGWPPKGRLSQRMSEHGNMWRKIWNDAPALPVSEQKFLLDPIREGEKVIHYLETLRPQQLLEQMVCTVFKSSADILNRTTYGGFKLMKTKMDQLYATLASTLKSLQGKSDISDLSDDLKRLCQVFEHIEKLLILATSVHRKLIDAPRLSQAIFADYFNYYLPKMGTSLESVCYEKEFTAKEKVGMHERDAVSNLFPPPTANQSWRKVLSMGNLLNGHEPIQREIVFSVIERISNGHYSSPTPLSTDEQIETHRMYISGTSNDLWVALSVTSWD*
BIND.CM020523.1G3182.1	Eukaryota	2490	47.31	2490	47.31	830	CM020523.1	10472460	10483374	+	rna-gnl|WGS:POTR|OsKitaake03g143300.3	Eukaryota	3415	42.37	2067	42.48	689	9057	1502	556	homologous	same	MKIGFGTVRWSHDGFRLGAAGPRCAGVRVNTIGELLDQHHPVRGLVASVDDAASAFGTPHLLHFSRLPSFLPHHATDLTRRRRRTGGFLATPPSPPATSASPEERIADAAAAAAAMASTSAASSSSSKYAKHRRIGEEEEEEEEEAGEAEEELERFDDFTIASSWERFISEIEAICRQWLADGPNILTQKGAESVPSFDNLYVVKRELKHGKRVYCMEYHFMKSAKGKHSYWDDDTHSMQLSFGVYEFLIIAPLSASGVVLDDPESTKLLSSVAIALSNCGSNWPAFVPVHDPSRSDTTHASGGVTRAVSIKICPILYRFSCKGKANESIAESEVANHPKKQWDDDCSWAEWYSAEDPVKGFELTAIWGERVFEETLEMAEVENASSFDADRWLLHPIVSPYMVDDSIGKFVGFASQLQLLVKAFESSAEAQFLEDFVAADTSGQENSKSTVTVPPPSVVDRVMKDLFNDEVGNSNYVEAENKYGRAMKGAPSDSLFAQFCLHALWFGNCHIRAIAVLWIDFVREIRWCWEESERLPRMKSTSSIDLCTCLIHQKLHMLAICIERKKSLSREKGTDHAHEDGISNSVAQNKTRKGSAGVVPSMMLLNTFQEMHAPYTQDALLMTEDMHEERLHAAEAFGNAVGLSGQLERDVLSSDMSAFKAANPDAVFEDFIRWHSPGDWKFLLDPIREGEKVIHYLETLRPQQLLEQMLYATLASTLKSLQGKSDISDLSDDLKRLCQVFEHIEKLLILATSVHRKLIDAPRLSQAIFADYFNYYLPKMGTSLESVCYEKEFTAKEKVGMHERDAFEGKRLEFARGYAIFFGKPEVC*	MHLEGLHELFLSKFVLSSTDFPARVKVIFSMKLTYRTPEYDYYNEETLVSEANESIAESEVANHPKKQWDDDCSWAEWYSAEDPVKGFELTAIWGERVFEETLEMAEVENASSFDADRWLLHPIVSPYMVDDSIGKFVGFASQLQLLVKAFESSAEAQFLEDFVADTSGQENSKSTVTVPPPSVVDRVMKDLFNDEVGNSNYVEAENKYGRAMKGAPSDSLFAQFCLHALWFGNCHIRAIAVLWIDFVREIRWCWEESERLPRMKSTSSIDLCTCLIHQKLHMLAICIERKKSLSREKGTDHAHEDGISNSVAQNKTRKGSAGVVPSMMLLNTFQEMHAPYTQDALLMTEDMHEERLHAAEAFGNAVGLSGQLERDVLSSDMSAFKAANPDAVFEDFIRWHSPGDWVSEDGAEDSSGWPPKGRLSQRMSEHGNMWRKIWNDAPALPVSEQKFLLDPIREGEKVIHYLETLRPQQLLEQMVCTVFKSSADILNRTTYGGFKLMKTKMDQLYATLASTLKSLQGKSDISDLSDDLKRLCQVFEHIEKLLILATSVHRKLIDAPRLSQAIFADYFNYYLPKMGTSLESVCYEKEFTAKEKVGMHERDAVSNLFPPPTANQSWRKVLSMGNLLNGHEPIQREIVFSVIERISNGHYSSPTPLSTDEQIETHRMYISGTSNDLWVALSVTSWD*
BIND.CM020523.1G3182.2	Eukaryota	2487	47.29	2487	47.29	829	CM020523.1	10472460	10483374	+	rna-gnl|WGS:POTR|OsKitaake03g143300.3	Eukaryota	3415	42.37	2067	42.48	689	9057	1502	555	homologous	same	MKIGFGTVRWSHDGFRLGAAGPRCAGVRVNTIGELLDQHHPVRGLVASVDDAASAFGTPHLLHFSRLPSFLPHHATDLTRRRRRTGGFLATPPSPPATSASPEERIADAAAAAAAMASTSAASSSSSKYAKHRRIGEEEEEEEEEAGEAEEELERFDDFTIASSWERFISEIEAICRQWLADGPNILTQKGAESVPSFDNLYVVKRELKHGKRVYCMEYHFMKSAKGKHSYWDDDTHSMQLSFGVYEFLIIAPLSASGVVLDDPESTKLLSSVAIALSNCGSNWPAFVPVHDPSRSDTTHASGGVTRAVSIKICPILYRFSCKGKANESIAESEVANHPKKQWDDDCSWAEWYSAEDPVKGFELTAIWGERVFEETLEMAEVENASSFDADRWLLHPIVSPYMVDDSIGKFVGFASQLQLLVKAFESSAEAQFLEDFVADTSGQENSKSTVTVPPPSVVDRVMKDLFNDEVGNSNYVEAENKYGRAMKGAPSDSLFAQFCLHALWFGNCHIRAIAVLWIDFVREIRWCWEESERLPRMKSTSSIDLCTCLIHQKLHMLAICIERKKSLSREKGTDHAHEDGISNSVAQNKTRKGSAGVVPSMMLLNTFQEMHAPYTQDALLMTEDMHEERLHAAEAFGNAVGLSGQLERDVLSSDMSAFKAANPDAVFEDFIRWHSPGDWKFLLDPIREGEKVIHYLETLRPQQLLEQMLYATLASTLKSLQGKSDISDLSDDLKRLCQVFEHIEKLLILATSVHRKLIDAPRLSQAIFADYFNYYLPKMGTSLESVCYEKEFTAKEKVGMHERDAFEGKRLEFARGYAIFFGKPEVC*	MHLEGLHELFLSKFVLSSTDFPARVKVIFSMKLTYRTPEYDYYNEETLVSEANESIAESEVANHPKKQWDDDCSWAEWYSAEDPVKGFELTAIWGERVFEETLEMAEVENASSFDADRWLLHPIVSPYMVDDSIGKFVGFASQLQLLVKAFESSAEAQFLEDFVADTSGQENSKSTVTVPPPSVVDRVMKDLFNDEVGNSNYVEAENKYGRAMKGAPSDSLFAQFCLHALWFGNCHIRAIAVLWIDFVREIRWCWEESERLPRMKSTSSIDLCTCLIHQKLHMLAICIERKKSLSREKGTDHAHEDGISNSVAQNKTRKGSAGVVPSMMLLNTFQEMHAPYTQDALLMTEDMHEERLHAAEAFGNAVGLSGQLERDVLSSDMSAFKAANPDAVFEDFIRWHSPGDWVSEDGAEDSSGWPPKGRLSQRMSEHGNMWRKIWNDAPALPVSEQKFLLDPIREGEKVIHYLETLRPQQLLEQMVCTVFKSSADILNRTTYGGFKLMKTKMDQLYATLASTLKSLQGKSDISDLSDDLKRLCQVFEHIEKLLILATSVHRKLIDAPRLSQAIFADYFNYYLPKMGTSLESVCYEKEFTAKEKVGMHERDAVSNLFPPPTANQSWRKVLSMGNLLNGHEPIQREIVFSVIERISNGHYSSPTPLSTDEQIETHRMYISGTSNDLWVALSVTSWD*
BIND.CM020523.1G3182.2	Eukaryota	2487	47.29	2487	47.29	829	CM020523.1	10472460	10483374	+	rna-gnl|WGS:POTR|OsKitaake03g143300.1	Eukaryota	4235	45.27	2700	43.3	900	10910	2048	778	homologous	same	MKIGFGTVRWSHDGFRLGAAGPRCAGVRVNTIGELLDQHHPVRGLVASVDDAASAFGTPHLLHFSRLPSFLPHHATDLTRRRRRTGGFLATPPSPPATSASPEERIADAAAAAAAMASTSAASSSSSKYAKHRRIGEEEEEEEEEAGEAEEELERFDDFTIASSWERFISEIEAICRQWLADGPNILTQKGAESVPSFDNLYVVKRELKHGKRVYCMEYHFMKSAKGKHSYWDDDTHSMQLSFGVYEFLIIAPLSASGVVLDDPESTKLLSSVAIALSNCGSNWPAFVPVHDPSRSDTTHASGGVTRAVSIKICPILYRFSCKGKANESIAESEVANHPKKQWDDDCSWAEWYSAEDPVKGFELTAIWGERVFEETLEMAEVENASSFDADRWLLHPIVSPYMVDDSIGKFVGFASQLQLLVKAFESSAEAQFLEDFVADTSGQENSKSTVTVPPPSVVDRVMKDLFNDEVGNSNYVEAENKYGRAMKGAPSDSLFAQFCLHALWFGNCHIRAIAVLWIDFVREIRWCWEESERLPRMKSTSSIDLCTCLIHQKLHMLAICIERKKSLSREKGTDHAHEDGISNSVAQNKTRKGSAGVVPSMMLLNTFQEMHAPYTQDALLMTEDMHEERLHAAEAFGNAVGLSGQLERDVLSSDMSAFKAANPDAVFEDFIRWHSPGDWKFLLDPIREGEKVIHYLETLRPQQLLEQMLYATLASTLKSLQGKSDISDLSDDLKRLCQVFEHIEKLLILATSVHRKLIDAPRLSQAIFADYFNYYLPKMGTSLESVCYEKEFTAKEKVGMHERDAFEGKRLEFARGYAIFFGKPEVC*	MASTSAASSSSSKYAKHRRIGEEEEEEEEEAGEAEEELERFDDFTIASSWERFISEIEAICRQWLADGPNILTQKGAESVPSFDNLYVVKRELKHGKRVYCMEYHFMKSAKGKHSYWDDDTHSMQLSFGVYEFLIIAPLSASGVVLDDPESTKLLSSVAIALSNCGSNWPAFVPVHDPSRKAYIGIQNLGTVFTRRFEADRIGSQVPIRLMHLEGLHELFLSKFVLSSTDFPARVKVIFSMKLTYRTPEYDYYNEETLVSEANESIAESEVANHPKKQWDDDCSWAEWYSAEDPVKGFELTAIWGERVFEETLEMAEVENASSFDADRWLLHPIVSPYMVDDSIGKFVGFASQLQLLVKAFESSAEAQFLEDFVAADTSGQENSKSTVTVPPPSVVDRVMKDLFNDEVGNSNYVEAENKYGRAMKGAPSDSLFAQFCLHALWFGNCHIRAIAVLWIDFVREIRWCWEESERLPRMKSTSSIDLCTCLIHQKLHMLAICIERKKSLSREKGTDHAHEDGISNSVAQNKTRKGSAGVVPSMMLLNTFQEMHAPYTQDALLMTEDMHEERLHAAEAFGNAVGLSGQLERDVLSSDMSAFKAANPDAVFEDFIRWHSPGDWVSEDGAEDSSGWPPKGRLSQRMSEHGNMWRKIWNDAPALPVSEQKFLLDPIREGEKVIHYLETLRPQQLLEQMVCTVFKSSADILNRTTYGGFKLMKTKMDQLYATLASTLKSLQGKSDISDLSDDLKRLCQVFEHIEKLLILATSVHRKLIDAPRLSQAIFADYFNYYLPKMGTSLESVCYEKEFTAKEKVGMHERDAVSNLFPPPTANQSWRKVLSMGNLLNGHEPIQREIVFSVIERISNGHYSSPTPLSTDEQIETHRMYISGTSNDLWVALSVTSWD*
BIND.CM020523.1G3182.2	Eukaryota	2487	47.29	2487	47.29	829	CM020523.1	10472460	10483374	+	rna-gnl|WGS:POTR|OsKitaake03g143300.2	Eukaryota	4232	45.25	2697	43.27	899	10910	2048	777	homologous	same	MKIGFGTVRWSHDGFRLGAAGPRCAGVRVNTIGELLDQHHPVRGLVASVDDAASAFGTPHLLHFSRLPSFLPHHATDLTRRRRRTGGFLATPPSPPATSASPEERIADAAAAAAAMASTSAASSSSSKYAKHRRIGEEEEEEEEEAGEAEEELERFDDFTIASSWERFISEIEAICRQWLADGPNILTQKGAESVPSFDNLYVVKRELKHGKRVYCMEYHFMKSAKGKHSYWDDDTHSMQLSFGVYEFLIIAPLSASGVVLDDPESTKLLSSVAIALSNCGSNWPAFVPVHDPSRSDTTHASGGVTRAVSIKICPILYRFSCKGKANESIAESEVANHPKKQWDDDCSWAEWYSAEDPVKGFELTAIWGERVFEETLEMAEVENASSFDADRWLLHPIVSPYMVDDSIGKFVGFASQLQLLVKAFESSAEAQFLEDFVADTSGQENSKSTVTVPPPSVVDRVMKDLFNDEVGNSNYVEAENKYGRAMKGAPSDSLFAQFCLHALWFGNCHIRAIAVLWIDFVREIRWCWEESERLPRMKSTSSIDLCTCLIHQKLHMLAICIERKKSLSREKGTDHAHEDGISNSVAQNKTRKGSAGVVPSMMLLNTFQEMHAPYTQDALLMTEDMHEERLHAAEAFGNAVGLSGQLERDVLSSDMSAFKAANPDAVFEDFIRWHSPGDWKFLLDPIREGEKVIHYLETLRPQQLLEQMLYATLASTLKSLQGKSDISDLSDDLKRLCQVFEHIEKLLILATSVHRKLIDAPRLSQAIFADYFNYYLPKMGTSLESVCYEKEFTAKEKVGMHERDAFEGKRLEFARGYAIFFGKPEVC*	MASTSAASSSSSKYAKHRRIGEEEEEEEEEAGEAEEELERFDDFTIASSWERFISEIEAICRQWLADGPNILTQKGAESVPSFDNLYVVKRELKHGKRVYCMEYHFMKSAKGKHSYWDDDTHSMQLSFGVYEFLIIAPLSASGVVLDDPESTKLLSSVAIALSNCGSNWPAFVPVHDPSRKAYIGIQNLGTVFTRRFEADRIGSQVPIRLMHLEGLHELFLSKFVLSSTDFPARVKVIFSMKLTYRTPEYDYYNEETLVSEANESIAESEVANHPKKQWDDDCSWAEWYSAEDPVKGFELTAIWGERVFEETLEMAEVENASSFDADRWLLHPIVSPYMVDDSIGKFVGFASQLQLLVKAFESSAEAQFLEDFVADTSGQENSKSTVTVPPPSVVDRVMKDLFNDEVGNSNYVEAENKYGRAMKGAPSDSLFAQFCLHALWFGNCHIRAIAVLWIDFVREIRWCWEESERLPRMKSTSSIDLCTCLIHQKLHMLAICIERKKSLSREKGTDHAHEDGISNSVAQNKTRKGSAGVVPSMMLLNTFQEMHAPYTQDALLMTEDMHEERLHAAEAFGNAVGLSGQLERDVLSSDMSAFKAANPDAVFEDFIRWHSPGDWVSEDGAEDSSGWPPKGRLSQRMSEHGNMWRKIWNDAPALPVSEQKFLLDPIREGEKVIHYLETLRPQQLLEQMVCTVFKSSADILNRTTYGGFKLMKTKMDQLYATLASTLKSLQGKSDISDLSDDLKRLCQVFEHIEKLLILATSVHRKLIDAPRLSQAIFADYFNYYLPKMGTSLESVCYEKEFTAKEKVGMHERDAVSNLFPPPTANQSWRKVLSMGNLLNGHEPIQREIVFSVIERISNGHYSSPTPLSTDEQIETHRMYISGTSNDLWVALSVTSWD*
BIND.CM020523.1G3182.2	Eukaryota	2487	47.29	2487	47.29	829	CM020523.1	10472460	10483374	+	rna-gnl|WGS:POTR|OsKitaake03g143300.4	Eukaryota	3418	42.39	2070	42.51	690	9057	1502	556	homologous	same	MKIGFGTVRWSHDGFRLGAAGPRCAGVRVNTIGELLDQHHPVRGLVASVDDAASAFGTPHLLHFSRLPSFLPHHATDLTRRRRRTGGFLATPPSPPATSASPEERIADAAAAAAAMASTSAASSSSSKYAKHRRIGEEEEEEEEEAGEAEEELERFDDFTIASSWERFISEIEAICRQWLADGPNILTQKGAESVPSFDNLYVVKRELKHGKRVYCMEYHFMKSAKGKHSYWDDDTHSMQLSFGVYEFLIIAPLSASGVVLDDPESTKLLSSVAIALSNCGSNWPAFVPVHDPSRSDTTHASGGVTRAVSIKICPILYRFSCKGKANESIAESEVANHPKKQWDDDCSWAEWYSAEDPVKGFELTAIWGERVFEETLEMAEVENASSFDADRWLLHPIVSPYMVDDSIGKFVGFASQLQLLVKAFESSAEAQFLEDFVADTSGQENSKSTVTVPPPSVVDRVMKDLFNDEVGNSNYVEAENKYGRAMKGAPSDSLFAQFCLHALWFGNCHIRAIAVLWIDFVREIRWCWEESERLPRMKSTSSIDLCTCLIHQKLHMLAICIERKKSLSREKGTDHAHEDGISNSVAQNKTRKGSAGVVPSMMLLNTFQEMHAPYTQDALLMTEDMHEERLHAAEAFGNAVGLSGQLERDVLSSDMSAFKAANPDAVFEDFIRWHSPGDWKFLLDPIREGEKVIHYLETLRPQQLLEQMLYATLASTLKSLQGKSDISDLSDDLKRLCQVFEHIEKLLILATSVHRKLIDAPRLSQAIFADYFNYYLPKMGTSLESVCYEKEFTAKEKVGMHERDAFEGKRLEFARGYAIFFGKPEVC*	MHLEGLHELFLSKFVLSSTDFPARVKVIFSMKLTYRTPEYDYYNEETLVSEANESIAESEVANHPKKQWDDDCSWAEWYSAEDPVKGFELTAIWGERVFEETLEMAEVENASSFDADRWLLHPIVSPYMVDDSIGKFVGFASQLQLLVKAFESSAEAQFLEDFVAADTSGQENSKSTVTVPPPSVVDRVMKDLFNDEVGNSNYVEAENKYGRAMKGAPSDSLFAQFCLHALWFGNCHIRAIAVLWIDFVREIRWCWEESERLPRMKSTSSIDLCTCLIHQKLHMLAICIERKKSLSREKGTDHAHEDGISNSVAQNKTRKGSAGVVPSMMLLNTFQEMHAPYTQDALLMTEDMHEERLHAAEAFGNAVGLSGQLERDVLSSDMSAFKAANPDAVFEDFIRWHSPGDWVSEDGAEDSSGWPPKGRLSQRMSEHGNMWRKIWNDAPALPVSEQKFLLDPIREGEKVIHYLETLRPQQLLEQMVCTVFKSSADILNRTTYGGFKLMKTKMDQLYATLASTLKSLQGKSDISDLSDDLKRLCQVFEHIEKLLILATSVHRKLIDAPRLSQAIFADYFNYYLPKMGTSLESVCYEKEFTAKEKVGMHERDAVSNLFPPPTANQSWRKVLSMGNLLNGHEPIQREIVFSVIERISNGHYSSPTPLSTDEQIETHRMYISGTSNDLWVALSVTSWD*
BIND.CM020523.1G3182.3	Eukaryota	2472	47.33	2472	47.33	824	CM020523.1	10472460	10483374	+	rna-gnl|WGS:POTR|OsKitaake03g143300.1	Eukaryota	4235	45.27	2700	43.3	900	10910	2033	778	homologous	same	MKIGFGTVRWSHDGFRLGAAGPRCAGVRVNTIGELLDQHHPVRGLVASVDDAASAFGTPHLLHFSRLPSFLPHHATDLTRRRRRTGGFLATPPSPPATSASPEERIADAAAAAAAMASTSAASSSSSKYAKHRRIGEEEEEEEEEAGEAEEELERFDDFTIASSWERFISEIEAICRQWLADGPNILTQKGAESVPSFDNLYVVKRELKHGKRVYCMEYHFMKSAKGKHSYWDDDTHSMQLSFGVYEFLIIAPLSASGVVLDDPESTKLLSSVAIALSNCGSNWPAFVPVHDPSRSDTTHASGGVTRAVSIKICPILYRFSCKGKESEVANHPKKQWDDDCSWAEWYSAEDPVKGFELTAIWGERVFEETLEMAEVENASSFDADRWLLHPIVSPYMVDDSIGKFVGFASQLQLLVKAFESSAEAQFLEDFVAADTSGQENSKSTVTVPPPSVVDRVMKDLFNDEVGNSNYVEAENKYGRAMKGAPSDSLFAQFCLHALWFGNCHIRAIAVLWIDFVREIRWCWEESERLPRMKSTSSIDLCTCLIHQKLHMLAICIERKKSLSREKGTDHAHEDGISNSVAQNKTRKGSAGVVPSMMLLNTFQEMHAPYTQDALLMTEDMHEERLHAAEAFGNAVGLSGQLERDVLSSDMSAFKAANPDAVFEDFIRWHSPGDWKFLLDPIREGEKVIHYLETLRPQQLLEQMLYATLASTLKSLQGKSDISDLSDDLKRLCQVFEHIEKLLILATSVHRKLIDAPRLSQAIFADYFNYYLPKMGTSLESVCYEKEFTAKEKVGMHERDAFEGKRLEFARGYAIFFGKPEVC*	MASTSAASSSSSKYAKHRRIGEEEEEEEEEAGEAEEELERFDDFTIASSWERFISEIEAICRQWLADGPNILTQKGAESVPSFDNLYVVKRELKHGKRVYCMEYHFMKSAKGKHSYWDDDTHSMQLSFGVYEFLIIAPLSASGVVLDDPESTKLLSSVAIALSNCGSNWPAFVPVHDPSRKAYIGIQNLGTVFTRRFEADRIGSQVPIRLMHLEGLHELFLSKFVLSSTDFPARVKVIFSMKLTYRTPEYDYYNEETLVSEANESIAESEVANHPKKQWDDDCSWAEWYSAEDPVKGFELTAIWGERVFEETLEMAEVENASSFDADRWLLHPIVSPYMVDDSIGKFVGFASQLQLLVKAFESSAEAQFLEDFVAADTSGQENSKSTVTVPPPSVVDRVMKDLFNDEVGNSNYVEAENKYGRAMKGAPSDSLFAQFCLHALWFGNCHIRAIAVLWIDFVREIRWCWEESERLPRMKSTSSIDLCTCLIHQKLHMLAICIERKKSLSREKGTDHAHEDGISNSVAQNKTRKGSAGVVPSMMLLNTFQEMHAPYTQDALLMTEDMHEERLHAAEAFGNAVGLSGQLERDVLSSDMSAFKAANPDAVFEDFIRWHSPGDWVSEDGAEDSSGWPPKGRLSQRMSEHGNMWRKIWNDAPALPVSEQKFLLDPIREGEKVIHYLETLRPQQLLEQMVCTVFKSSADILNRTTYGGFKLMKTKMDQLYATLASTLKSLQGKSDISDLSDDLKRLCQVFEHIEKLLILATSVHRKLIDAPRLSQAIFADYFNYYLPKMGTSLESVCYEKEFTAKEKVGMHERDAVSNLFPPPTANQSWRKVLSMGNLLNGHEPIQREIVFSVIERISNGHYSSPTPLSTDEQIETHRMYISGTSNDLWVALSVTSWD*
BIND.CM020523.1G3182.3	Eukaryota	2472	47.33	2472	47.33	824	CM020523.1	10472460	10483374	+	rna-gnl|WGS:POTR|OsKitaake03g143300.2	Eukaryota	4232	45.25	2697	43.27	899	10910	2030	778	homologous	same	MKIGFGTVRWSHDGFRLGAAGPRCAGVRVNTIGELLDQHHPVRGLVASVDDAASAFGTPHLLHFSRLPSFLPHHATDLTRRRRRTGGFLATPPSPPATSASPEERIADAAAAAAAMASTSAASSSSSKYAKHRRIGEEEEEEEEEAGEAEEELERFDDFTIASSWERFISEIEAICRQWLADGPNILTQKGAESVPSFDNLYVVKRELKHGKRVYCMEYHFMKSAKGKHSYWDDDTHSMQLSFGVYEFLIIAPLSASGVVLDDPESTKLLSSVAIALSNCGSNWPAFVPVHDPSRSDTTHASGGVTRAVSIKICPILYRFSCKGKESEVANHPKKQWDDDCSWAEWYSAEDPVKGFELTAIWGERVFEETLEMAEVENASSFDADRWLLHPIVSPYMVDDSIGKFVGFASQLQLLVKAFESSAEAQFLEDFVAADTSGQENSKSTVTVPPPSVVDRVMKDLFNDEVGNSNYVEAENKYGRAMKGAPSDSLFAQFCLHALWFGNCHIRAIAVLWIDFVREIRWCWEESERLPRMKSTSSIDLCTCLIHQKLHMLAICIERKKSLSREKGTDHAHEDGISNSVAQNKTRKGSAGVVPSMMLLNTFQEMHAPYTQDALLMTEDMHEERLHAAEAFGNAVGLSGQLERDVLSSDMSAFKAANPDAVFEDFIRWHSPGDWKFLLDPIREGEKVIHYLETLRPQQLLEQMLYATLASTLKSLQGKSDISDLSDDLKRLCQVFEHIEKLLILATSVHRKLIDAPRLSQAIFADYFNYYLPKMGTSLESVCYEKEFTAKEKVGMHERDAFEGKRLEFARGYAIFFGKPEVC*	MASTSAASSSSSKYAKHRRIGEEEEEEEEEAGEAEEELERFDDFTIASSWERFISEIEAICRQWLADGPNILTQKGAESVPSFDNLYVVKRELKHGKRVYCMEYHFMKSAKGKHSYWDDDTHSMQLSFGVYEFLIIAPLSASGVVLDDPESTKLLSSVAIALSNCGSNWPAFVPVHDPSRKAYIGIQNLGTVFTRRFEADRIGSQVPIRLMHLEGLHELFLSKFVLSSTDFPARVKVIFSMKLTYRTPEYDYYNEETLVSEANESIAESEVANHPKKQWDDDCSWAEWYSAEDPVKGFELTAIWGERVFEETLEMAEVENASSFDADRWLLHPIVSPYMVDDSIGKFVGFASQLQLLVKAFESSAEAQFLEDFVADTSGQENSKSTVTVPPPSVVDRVMKDLFNDEVGNSNYVEAENKYGRAMKGAPSDSLFAQFCLHALWFGNCHIRAIAVLWIDFVREIRWCWEESERLPRMKSTSSIDLCTCLIHQKLHMLAICIERKKSLSREKGTDHAHEDGISNSVAQNKTRKGSAGVVPSMMLLNTFQEMHAPYTQDALLMTEDMHEERLHAAEAFGNAVGLSGQLERDVLSSDMSAFKAANPDAVFEDFIRWHSPGDWVSEDGAEDSSGWPPKGRLSQRMSEHGNMWRKIWNDAPALPVSEQKFLLDPIREGEKVIHYLETLRPQQLLEQMVCTVFKSSADILNRTTYGGFKLMKTKMDQLYATLASTLKSLQGKSDISDLSDDLKRLCQVFEHIEKLLILATSVHRKLIDAPRLSQAIFADYFNYYLPKMGTSLESVCYEKEFTAKEKVGMHERDAVSNLFPPPTANQSWRKVLSMGNLLNGHEPIQREIVFSVIERISNGHYSSPTPLSTDEQIETHRMYISGTSNDLWVALSVTSWD*
BIND.CM020523.1G3182.3	Eukaryota	2472	47.33	2472	47.33	824	CM020523.1	10472460	10483374	+	rna-gnl|WGS:POTR|OsKitaake03g143300.3	Eukaryota	3415	42.37	2067	42.48	689	9057	1484	549	homologous	same	MKIGFGTVRWSHDGFRLGAAGPRCAGVRVNTIGELLDQHHPVRGLVASVDDAASAFGTPHLLHFSRLPSFLPHHATDLTRRRRRTGGFLATPPSPPATSASPEERIADAAAAAAAMASTSAASSSSSKYAKHRRIGEEEEEEEEEAGEAEEELERFDDFTIASSWERFISEIEAICRQWLADGPNILTQKGAESVPSFDNLYVVKRELKHGKRVYCMEYHFMKSAKGKHSYWDDDTHSMQLSFGVYEFLIIAPLSASGVVLDDPESTKLLSSVAIALSNCGSNWPAFVPVHDPSRSDTTHASGGVTRAVSIKICPILYRFSCKGKESEVANHPKKQWDDDCSWAEWYSAEDPVKGFELTAIWGERVFEETLEMAEVENASSFDADRWLLHPIVSPYMVDDSIGKFVGFASQLQLLVKAFESSAEAQFLEDFVAADTSGQENSKSTVTVPPPSVVDRVMKDLFNDEVGNSNYVEAENKYGRAMKGAPSDSLFAQFCLHALWFGNCHIRAIAVLWIDFVREIRWCWEESERLPRMKSTSSIDLCTCLIHQKLHMLAICIERKKSLSREKGTDHAHEDGISNSVAQNKTRKGSAGVVPSMMLLNTFQEMHAPYTQDALLMTEDMHEERLHAAEAFGNAVGLSGQLERDVLSSDMSAFKAANPDAVFEDFIRWHSPGDWKFLLDPIREGEKVIHYLETLRPQQLLEQMLYATLASTLKSLQGKSDISDLSDDLKRLCQVFEHIEKLLILATSVHRKLIDAPRLSQAIFADYFNYYLPKMGTSLESVCYEKEFTAKEKVGMHERDAFEGKRLEFARGYAIFFGKPEVC*	MHLEGLHELFLSKFVLSSTDFPARVKVIFSMKLTYRTPEYDYYNEETLVSEANESIAESEVANHPKKQWDDDCSWAEWYSAEDPVKGFELTAIWGERVFEETLEMAEVENASSFDADRWLLHPIVSPYMVDDSIGKFVGFASQLQLLVKAFESSAEAQFLEDFVADTSGQENSKSTVTVPPPSVVDRVMKDLFNDEVGNSNYVEAENKYGRAMKGAPSDSLFAQFCLHALWFGNCHIRAIAVLWIDFVREIRWCWEESERLPRMKSTSSIDLCTCLIHQKLHMLAICIERKKSLSREKGTDHAHEDGISNSVAQNKTRKGSAGVVPSMMLLNTFQEMHAPYTQDALLMTEDMHEERLHAAEAFGNAVGLSGQLERDVLSSDMSAFKAANPDAVFEDFIRWHSPGDWVSEDGAEDSSGWPPKGRLSQRMSEHGNMWRKIWNDAPALPVSEQKFLLDPIREGEKVIHYLETLRPQQLLEQMVCTVFKSSADILNRTTYGGFKLMKTKMDQLYATLASTLKSLQGKSDISDLSDDLKRLCQVFEHIEKLLILATSVHRKLIDAPRLSQAIFADYFNYYLPKMGTSLESVCYEKEFTAKEKVGMHERDAVSNLFPPPTANQSWRKVLSMGNLLNGHEPIQREIVFSVIERISNGHYSSPTPLSTDEQIETHRMYISGTSNDLWVALSVTSWD*
BIND.CM020523.1G3182.3	Eukaryota	2472	47.33	2472	47.33	824	CM020523.1	10472460	10483374	+	rna-gnl|WGS:POTR|OsKitaake03g143300.4	Eukaryota	3418	42.39	2070	42.51	690	9057	1487	549	homologous	same	MKIGFGTVRWSHDGFRLGAAGPRCAGVRVNTIGELLDQHHPVRGLVASVDDAASAFGTPHLLHFSRLPSFLPHHATDLTRRRRRTGGFLATPPSPPATSASPEERIADAAAAAAAMASTSAASSSSSKYAKHRRIGEEEEEEEEEAGEAEEELERFDDFTIASSWERFISEIEAICRQWLADGPNILTQKGAESVPSFDNLYVVKRELKHGKRVYCMEYHFMKSAKGKHSYWDDDTHSMQLSFGVYEFLIIAPLSASGVVLDDPESTKLLSSVAIALSNCGSNWPAFVPVHDPSRSDTTHASGGVTRAVSIKICPILYRFSCKGKESEVANHPKKQWDDDCSWAEWYSAEDPVKGFELTAIWGERVFEETLEMAEVENASSFDADRWLLHPIVSPYMVDDSIGKFVGFASQLQLLVKAFESSAEAQFLEDFVAADTSGQENSKSTVTVPPPSVVDRVMKDLFNDEVGNSNYVEAENKYGRAMKGAPSDSLFAQFCLHALWFGNCHIRAIAVLWIDFVREIRWCWEESERLPRMKSTSSIDLCTCLIHQKLHMLAICIERKKSLSREKGTDHAHEDGISNSVAQNKTRKGSAGVVPSMMLLNTFQEMHAPYTQDALLMTEDMHEERLHAAEAFGNAVGLSGQLERDVLSSDMSAFKAANPDAVFEDFIRWHSPGDWKFLLDPIREGEKVIHYLETLRPQQLLEQMLYATLASTLKSLQGKSDISDLSDDLKRLCQVFEHIEKLLILATSVHRKLIDAPRLSQAIFADYFNYYLPKMGTSLESVCYEKEFTAKEKVGMHERDAFEGKRLEFARGYAIFFGKPEVC*	MHLEGLHELFLSKFVLSSTDFPARVKVIFSMKLTYRTPEYDYYNEETLVSEANESIAESEVANHPKKQWDDDCSWAEWYSAEDPVKGFELTAIWGERVFEETLEMAEVENASSFDADRWLLHPIVSPYMVDDSIGKFVGFASQLQLLVKAFESSAEAQFLEDFVAADTSGQENSKSTVTVPPPSVVDRVMKDLFNDEVGNSNYVEAENKYGRAMKGAPSDSLFAQFCLHALWFGNCHIRAIAVLWIDFVREIRWCWEESERLPRMKSTSSIDLCTCLIHQKLHMLAICIERKKSLSREKGTDHAHEDGISNSVAQNKTRKGSAGVVPSMMLLNTFQEMHAPYTQDALLMTEDMHEERLHAAEAFGNAVGLSGQLERDVLSSDMSAFKAANPDAVFEDFIRWHSPGDWVSEDGAEDSSGWPPKGRLSQRMSEHGNMWRKIWNDAPALPVSEQKFLLDPIREGEKVIHYLETLRPQQLLEQMVCTVFKSSADILNRTTYGGFKLMKTKMDQLYATLASTLKSLQGKSDISDLSDDLKRLCQVFEHIEKLLILATSVHRKLIDAPRLSQAIFADYFNYYLPKMGTSLESVCYEKEFTAKEKVGMHERDAVSNLFPPPTANQSWRKVLSMGNLLNGHEPIQREIVFSVIERISNGHYSSPTPLSTDEQIETHRMYISGTSNDLWVALSVTSWD*
BIND.CM020523.1G3185.1	Eukaryota	2447	50.63	798	62.03	266	CM020523.1	10482323	10487367	-	rna-gnl|WGS:POTR|OsKitaake03g143400.1	Eukaryota	2178	49.49	798	62.03	266	4775	793	266	identical	same	MAAGPRGRLLLVALVSAAAVVAGALLPGCAAAAAAGEKVPLALYYETLCPYCSRFIVNHLAGIFEDGIVDAVDLRLVPYGNAHVVGANNTISCQHGSEECFLNTVEACAIDAWPDLRVHFRFIYCVEDLVVNHKQREWESCFGKLNLDPKPVTDCYKGERGHQLSLKYGRQTDALQPPHKYVPWVVVDGQPLYEDYENFEAYICKAYKGHPPKVCEGLARPPTPTVLEVAEAVNRVSYYDSGDIRLKPDEDGHAKIKKVVPDDDD*	MAAGPRGRLLLVALVSAAAVVAGALLPGCAAAAAAGEKVPLALYYETLCPYCSRFIVNHLAGIFEDGIVDAVDLRLVPYGNAHVVGANNTISCQHGSEECFLNTVEACAIDAWPDLRVHFRFIYCVEDLVVNHKQREWESCFGKLNLDPKPVTDCYKGERGHQLSLKYGRQTDALQPPHKYVPWVVVDGQPLYEDYENFEAYICKAYKGHPPKVCEGLARPPTPTVLEVAEAVNRVSYYDSGDIRLKPDEDGHAKIKKVVPDDDD*
BIND.CM020523.1G3185.2	Eukaryota	2449	48.1	771	60.31	257	CM020523.1	10482323	10485425	-	rna-gnl|WGS:POTR|OsKitaake03g143400.1	Eukaryota	2178	49.49	798	62.03	266	3078	512	231	homologous	same	MAAIRRFRPALLLAAILLLAAGAVEGKKGGKVDVALYYESLCPYSAMFVVGSLAKVFRDGLLDAVDLSLVPYGNARVKDGKISCQHGSEECFLNTVEACAIDAWPDLRVHFRFIYCVEDLVVNHKQREWESCFGKLNLDPKPVTDCYKGERGHQLSLKYGRQTDALQPPHKYVPWVVVDGQPLYEDYENFEAYICKAYKGHPPKVCEGLARPPTPTVLEVAEAVNRVSYYDSGDIRLKPDEDGHAKIKKVVPDDDD*	MAAGPRGRLLLVALVSAAAVVAGALLPGCAAAAAAGEKVPLALYYETLCPYCSRFIVNHLAGIFEDGIVDAVDLRLVPYGNAHVVGANNTISCQHGSEECFLNTVEACAIDAWPDLRVHFRFIYCVEDLVVNHKQREWESCFGKLNLDPKPVTDCYKGERGHQLSLKYGRQTDALQPPHKYVPWVVVDGQPLYEDYENFEAYICKAYKGHPPKVCEGLARPPTPTVLEVAEAVNRVSYYDSGDIRLKPDEDGHAKIKKVVPDDDD*
BIND.CM020523.1G3186.1	Eukaryota	1206	69.07	1206	69.07	402	CM020523.1	10489266	10493037	-	rna-gnl|WGS:POTR|OsKitaake03g143500.1	Poaceae	2088	63.46	1605	65.55	535	235				same	MGRPPCCDKANVKKGPWTAEEDAKLLAYTSTHGTGNWTSVPQRAGLKRCGKSCRLRYTNYLRPNLKHENFTQEEEELIVTLHAMLGSRWSLIANQLPGRTDNDVKNYWNTKLSKKLRQRGIDPITHRPIADLMQSIGTLAIRPPPAAGAAPPPCLPVFHDAPYFAALQHQHQQQQVVTHVDADAPASPDSQHLQLNWSDFLADDAAGHGADAPAPQAALGQYQEGSAPAATAVVGGGRAFGDVDGASAGVGAGTDDGAGAASAFIDAILDCDKEMGVDQLIAEMLADPAYYGGGGGSSSSELGWGLPPRRSINRARGRIGRDPSAATAFSSPVSSLPSTSPALGFSRSRDLLRRRRTTSRRVWGALVLRLRLLSAATTSPRVWGDLVLRLRSALLRRHHQP*	MAAARNPLRRWKPFLAAFASVDGAIEAADPGGLSRDEFRRARGRIVEMLRGAEGEAEAEGLCLVLDDVMAESLLTLRLVPVTARTLATTDLAGIVGALRRHESERIRGLATDIVRGWRVAVRRELVRIGIAMEKLSQTPERIEADRRVRASSDLDTKVKHATPTSLPKRIVIEADQRVRASPDLDMKVKHASPAPPFKKKATADCSSRVDLAKTSQPSLTKTSAPPVVAGARVKAPDMGSATKANPPKKLPAVTGRAGGRRDGIKPYHIDGEKLTVAAKRLDVYQEAEEAQKRHKSADMGAAAKPKDPALPPKKSPAVVACAGRRESIELRNDDEKIAAAKWKLHEGYREAEEAKKRRKMADMGAAAKPKEPALPPKKLPAVVASAGRREGIELRNDDEEKIAAAKRKLHEGYREAEEAKKRRKMADMGAAAKPKEPALPPKKSPAVVASAGRREGIELRNEDEKIAAAKRKLREGYQEAEEAKKRRKIHVIEDPEILKQRQKKMHPILSLRSRASHVSSMAEKSSLMSSLGRL*
BIND.CM020523.1G3186.1	Eukaryota	1206	69.07	1206	69.07	402	CM020523.1	10489266	10493037	-	rna-gnl|WGS:POTR|OsKitaake03g143600.1	Eukaryota	1353	61.94	921	69.16	307	2468	910	305	homologous	same	MGRPPCCDKANVKKGPWTAEEDAKLLAYTSTHGTGNWTSVPQRAGLKRCGKSCRLRYTNYLRPNLKHENFTQEEEELIVTLHAMLGSRWSLIANQLPGRTDNDVKNYWNTKLSKKLRQRGIDPITHRPIADLMQSIGTLAIRPPPAAGAAPPPCLPVFHDAPYFAALQHQHQQQQVVTHVDADAPASPDSQHLQLNWSDFLADDAAGHGADAPAPQAALGQYQEGSAPAATAVVGGGRAFGDVDGASAGVGAGTDDGAGAASAFIDAILDCDKEMGVDQLIAEMLADPAYYGGGGGSSSSELGWGLPPRRSINRARGRIGRDPSAATAFSSPVSSLPSTSPALGFSRSRDLLRRRRTTSRRVWGALVLRLRLLSAATTSPRVWGDLVLRLRSALLRRHHQP*	MGRPPCCDKANVKKGPWTAEEDAKLLAYTSTHGTGNWTSVPQRAGLKRCGKSCRLRYTNYLRPNLKHENFTQEEEELIVTLHAMLGSRWSLIANQLPGRTDNDVKNYWNTKLSKKLRQRGIDPITHRPIADLMQSIGTLAIRPPPAAGAAPPPCLPVFHDAPYFAALQHQHQQQQVVTHVDADAPASPDSQHLQLNWSDFLADDAAGHGADAPAPQAALGQYQEGSAPAATAVVGGGRAFGDVDGASAGVGAGTDDGAGAASAFIDAILDCDKEMGVDQLIAEMLADPAYYGGGGGSSSSELGWGC*
BIND.CM020523.1G3187.1	Poaceae	1605	65.55	1605	65.55	535	CM020523.1	10487620	10489224	-	rna-gnl|WGS:POTR|OsKitaake03g143500.1	Poaceae	2088	63.46	1605	65.55	535	1604	1604	535	identical	same	MAAARNPLRRWKPFLAAFASVDGAIEAADPGGLSRDEFRRARGRIVEMLRGAEGEAEAEGLCLVLDDVMAESLLTLRLVPVTARTLATTDLAGIVGALRRHESERIRGLATDIVRGWRVAVRRELVRIGIAMEKLSQTPERIEADRRVRASSDLDTKVKHATPTSLPKRIVIEADQRVRASPDLDMKVKHASPAPPFKKKATADCSSRVDLAKTSQPSLTKTSAPPVVAGARVKAPDMGSATKANPPKKLPAVTGRAGGRRDGIKPYHIDGEKLTVAAKRLDVYQEAEEAQKRHKSADMGAAAKPKDPALPPKKSPAVVACAGRRESIELRNDDEKIAAAKWKLHEGYREAEEAKKRRKMADMGAAAKPKEPALPPKKLPAVVASAGRREGIELRNDDEEKIAAAKRKLHEGYREAEEAKKRRKMADMGAAAKPKEPALPPKKSPAVVASAGRREGIELRNEDEKIAAAKRKLREGYQEAEEAKKRRKIHVIEDPEILKQRQKKMHPILSLRSRASHVSSMAEKSSLMSSLGRL*	MAAARNPLRRWKPFLAAFASVDGAIEAADPGGLSRDEFRRARGRIVEMLRGAEGEAEAEGLCLVLDDVMAESLLTLRLVPVTARTLATTDLAGIVGALRRHESERIRGLATDIVRGWRVAVRRELVRIGIAMEKLSQTPERIEADRRVRASSDLDTKVKHATPTSLPKRIVIEADQRVRASPDLDMKVKHASPAPPFKKKATADCSSRVDLAKTSQPSLTKTSAPPVVAGARVKAPDMGSATKANPPKKLPAVTGRAGGRRDGIKPYHIDGEKLTVAAKRLDVYQEAEEAQKRHKSADMGAAAKPKDPALPPKKSPAVVACAGRRESIELRNDDEKIAAAKWKLHEGYREAEEAKKRRKMADMGAAAKPKEPALPPKKLPAVVASAGRREGIELRNDDEEKIAAAKRKLHEGYREAEEAKKRRKMADMGAAAKPKEPALPPKKSPAVVASAGRREGIELRNEDEKIAAAKRKLREGYQEAEEAKKRRKIHVIEDPEILKQRQKKMHPILSLRSRASHVSSMAEKSSLMSSLGRL*
BIND.CM020523.1G3191.1	Poaceae	1644	56.69	816	60.78	272	CM020523.1	10494393	10496268	+	rna-gnl|WGS:POTR|OsKitaake03g143700.1	Poaceae	1310	54.27	831	58.6	277	1418	725	205	homologous	same	MEDSVGEEERREQQQEETMSMAQGKERGGEEDAGGGGESGFLTTMASKIGAAVSGADGSGGAEEEGGEGDGDVNVGGGVETDGDGGFLTTMASKIGAAMSGGNGNGRAEEEEGGEHNGDENVVAASGGGEEERKRKRDGNGGGGIFSKLMSGSPDSLPASADHIKIRLGTVEAEENEREGCDQGGEKAGILSTVASKIGIAMSGADGRENHGNEDDAKIRNGNAADHGKAEEKRDEPNGGGIVKQIMSNLPADDQAPDAEEASLLIAIIDD*	MEDSVGEEERREQQQEETMSMAQGKERGGEEDAGGGGESGFLTTMASKIGAAVSGADGSGGAEEEGGEGDGDVNVGGGVETDGDGGFLTTMASKIGAAMSGGNGNGRAEEEEGGEHNGDENVVAASGGGEEERKRKRDGNGGGGIFSKLMSGSPDSLPASVEAEENEREGCDQGGEKAGILSTVASKIGIAMSGADGRENHGNEDDAKIRNGNAADHGKAEEKRDEPNGGGIVKQIMSNLPAGTVHHCQSLAAICTCSDHKTDLQQVLCFRQILFL*
BIND.CM020523.1G3191.1	Poaceae	1644	56.69	816	60.78	272	CM020523.1	10494393	10496268	+	rna-gnl|WGS:POTR|OsKitaake03g143700.2	Poaceae	1187	56.02	816	60.78	272	1418	813	225	identical	same	MEDSVGEEERREQQQEETMSMAQGKERGGEEDAGGGGESGFLTTMASKIGAAVSGADGSGGAEEEGGEGDGDVNVGGGVETDGDGGFLTTMASKIGAAMSGGNGNGRAEEEEGGEHNGDENVVAASGGGEEERKRKRDGNGGGGIFSKLMSGSPDSLPASADHIKIRLGTVEAEENEREGCDQGGEKAGILSTVASKIGIAMSGADGRENHGNEDDAKIRNGNAADHGKAEEKRDEPNGGGIVKQIMSNLPADDQAPDAEEASLLIAIIDD*	MEDSVGEEERREQQQEETMSMAQGKERGGEEDAGGGGESGFLTTMASKIGAAVSGADGSGGAEEEGGEGDGDVNVGGGVETDGDGGFLTTMASKIGAAMSGGNGNGRAEEEEGGEHNGDENVVAASGGGEEERKRKRDGNGGGGIFSKLMSGSPDSLPASADHIKIRLGTVEAEENEREGCDQGGEKAGILSTVASKIGIAMSGADGRENHGNEDDAKIRNGNAADHGKAEEKRDEPNGGGIVKQIMSNLPADDQAPDAEEASLLIAIIDD*
BIND.CM020523.1G3191.1	Poaceae	1644	56.69	816	60.78	272	CM020523.1	10494393	10496268	+	rna-gnl|WGS:POTR|OsKitaake03g143700.3	Poaceae	1157	56.27	786	61.32	262	1418	783	225	homologous	same	MEDSVGEEERREQQQEETMSMAQGKERGGEEDAGGGGESGFLTTMASKIGAAVSGADGSGGAEEEGGEGDGDVNVGGGVETDGDGGFLTTMASKIGAAMSGGNGNGRAEEEEGGEHNGDENVVAASGGGEEERKRKRDGNGGGGIFSKLMSGSPDSLPASADHIKIRLGTVEAEENEREGCDQGGEKAGILSTVASKIGIAMSGADGRENHGNEDDAKIRNGNAADHGKAEEKRDEPNGGGIVKQIMSNLPADDQAPDAEEASLLIAIIDD*	MEDSVGEEERREQQQEETMSMAQGKERGGEEDAGGGGESGFLTTMASKIGAAVSGADGSGGAEEEGGEGDGDVNVGGGVETDGDGGFLTTMASKIGAAMSGGNGNGRAEEEEGGEHNGDENVVAASGGGEEERKRKRDGNGGGGIFSKLMSGSPDSLPASVEAEENEREGCDQGGEKAGILSTVASKIGIAMSGADGRENHGNEDDAKIRNGNAADHGKAEEKRDEPNGGGIVKQIMSNLPADDQAPDAEEASLLIAIIDD*
BIND.CM020523.1G3191.2	Poaceae	1614	56.88	786	61.32	262	CM020523.1	10494393	10496268	+	rna-gnl|WGS:POTR|OsKitaake03g143700.1	Poaceae	1310	54.27	831	58.6	277	1418	725	195	homologous	same	MEDSVGEEERREQQQEETMSMAQGKERGGEEDAGGGGESGFLTTMASKIGAAVSGADGSGGAEEEGGEGDGDVNVGGGVETDGDGGFLTTMASKIGAAMSGGNGNGRAEEEEGGEHNGDENVVAASGGGEEERKRKRDGNGGGGIFSKLMSGSPDSLPASVEAEENEREGCDQGGEKAGILSTVASKIGIAMSGADGRENHGNEDDAKIRNGNAADHGKAEEKRDEPNGGGIVKQIMSNLPADDQAPDAEEASLLIAIIDD*	MEDSVGEEERREQQQEETMSMAQGKERGGEEDAGGGGESGFLTTMASKIGAAVSGADGSGGAEEEGGEGDGDVNVGGGVETDGDGGFLTTMASKIGAAMSGGNGNGRAEEEEGGEHNGDENVVAASGGGEEERKRKRDGNGGGGIFSKLMSGSPDSLPASVEAEENEREGCDQGGEKAGILSTVASKIGIAMSGADGRENHGNEDDAKIRNGNAADHGKAEEKRDEPNGGGIVKQIMSNLPAGTVHHCQSLAAICTCSDHKTDLQQVLCFRQILFL*
BIND.CM020523.1G3191.2	Poaceae	1614	56.88	786	61.32	262	CM020523.1	10494393	10496268	+	rna-gnl|WGS:POTR|OsKitaake03g143700.2	Poaceae	1187	56.02	816	60.78	272	1418	783	225	homologous	same	MEDSVGEEERREQQQEETMSMAQGKERGGEEDAGGGGESGFLTTMASKIGAAVSGADGSGGAEEEGGEGDGDVNVGGGVETDGDGGFLTTMASKIGAAMSGGNGNGRAEEEEGGEHNGDENVVAASGGGEEERKRKRDGNGGGGIFSKLMSGSPDSLPASVEAEENEREGCDQGGEKAGILSTVASKIGIAMSGADGRENHGNEDDAKIRNGNAADHGKAEEKRDEPNGGGIVKQIMSNLPADDQAPDAEEASLLIAIIDD*	MEDSVGEEERREQQQEETMSMAQGKERGGEEDAGGGGESGFLTTMASKIGAAVSGADGSGGAEEEGGEGDGDVNVGGGVETDGDGGFLTTMASKIGAAMSGGNGNGRAEEEEGGEHNGDENVVAASGGGEEERKRKRDGNGGGGIFSKLMSGSPDSLPASADHIKIRLGTVEAEENEREGCDQGGEKAGILSTVASKIGIAMSGADGRENHGNEDDAKIRNGNAADHGKAEEKRDEPNGGGIVKQIMSNLPADDQAPDAEEASLLIAIIDD*
BIND.CM020523.1G3191.2	Poaceae	1614	56.88	786	61.32	262	CM020523.1	10494393	10496268	+	rna-gnl|WGS:POTR|OsKitaake03g143700.3	Poaceae	1157	56.27	786	61.32	262	1418	783	215	identical	same	MEDSVGEEERREQQQEETMSMAQGKERGGEEDAGGGGESGFLTTMASKIGAAVSGADGSGGAEEEGGEGDGDVNVGGGVETDGDGGFLTTMASKIGAAMSGGNGNGRAEEEEGGEHNGDENVVAASGGGEEERKRKRDGNGGGGIFSKLMSGSPDSLPASVEAEENEREGCDQGGEKAGILSTVASKIGIAMSGADGRENHGNEDDAKIRNGNAADHGKAEEKRDEPNGGGIVKQIMSNLPADDQAPDAEEASLLIAIIDD*	MEDSVGEEERREQQQEETMSMAQGKERGGEEDAGGGGESGFLTTMASKIGAAVSGADGSGGAEEEGGEGDGDVNVGGGVETDGDGGFLTTMASKIGAAMSGGNGNGRAEEEEGGEHNGDENVVAASGGGEEERKRKRDGNGGGGIFSKLMSGSPDSLPASVEAEENEREGCDQGGEKAGILSTVASKIGIAMSGADGRENHGNEDDAKIRNGNAADHGKAEEKRDEPNGGGIVKQIMSNLPADDQAPDAEEASLLIAIIDD*
BIND.CM020523.1G3192.1	cellular organisms	1455	57.87	1455	57.87	485	CM020523.1	10500227	10503500	+	rna-gnl|WGS:POTR|OsKitaake03g143900.1	cellular organisms	1524	53.41	1020	55.2	340	2916	1015	340	homologous	same	MRSPWRGNQQQTTSCLAAAAAAAASSLFSSLLSSLPRQEAAAWERKEIRIGVMPSRDTHELPPLPVPDTALRQTDQTTRVNRPIRRSSSGFSSRAREAQQKPSLLFPRRRRRLSPSENTQKPNQTLDPPPPRSSVSDSGDARAATMPNLECRMYEPRFPEVDAAVMIQVKHIADMGAYVSLLEYNNIEGMILFSELSRRRIRSISSLIKVGRQEPAIVLRVDRDKGYIDLSKRRVSEEEAHACEDRYNKSKLVHSIMRHVAETLGIDLEPLYQRIGWPLYRKYGHAFEAFKLIVADPDAILDSLTYEEKETGADGQEVTKVVPAVTPEVKDALVKNIRRRMTPQPLKIRADVEMKCFQFDGVLHIKQAMRKAEAAGNDNCPVKIKLVAPPLYVLTTQTLDKDQGISVLTDAIKACTAEIEKHKGKLIVKEAPRAVSEREDKLFNEHIETLNEQNAEVDGDADSEEEEDTGMGDIDLTNSGVNAD*	MPNLECRMYEPRFPEVDAAVMIQVKHIADMGAYVSLLEYNNIEGMILFSELSRRRIRSISSLIKVGRQEPAIVLRVDRDKGYIDLSKRRVSEEEAHACEDRYNKSKLVHSIMRHVAETLGIDLEPLYQRIGWPLYRKYGHAFEAFKLIVADPDAILDSLTYEEKETGADGQEVTKVVPAVTPEVKDALVKNIRRRMTPQPLKIRADVEMKCFQFDGVLHIKQAMRKAEAAGNDNCPVKIKLVAPPLYVLTTQTLDKDQGISVLTDAIKACTAEIEKHKGKLIVKEAPRAVSEREDKLFNEHIETLNEQNAEVDGDADSEEEEDTGMGDIDLTNSGVNAD*
BIND.CM020523.1G3193.1	Eukaryota	1022	52.64	567	53.09	189	CM020523.1	10496703	10500393	-	rna-gnl|WGS:POTR|OsKitaake03g143800.1	Eukaryota	893	47.14	504	54.56	168	3432	464	159	homologous	same	MASPEPAAGADGASASQTAVVEPIRLPTPEEIKGQDIWNNCAVRSVVSGVMGGGLGVLMGLFFGALENPITAEEMTARQQIVYQAKQMGRRSISNAKTFAVMGLIFSAAECVIEKARAKHDTTNSAVAGCVTGGALAAKGGPKATCVGCVGFATFSLFVADQDFVILRVLPNMVGITGVTARSTEIDL*	MASPEPAAGADGASASQTAVVEPIRLPTPEEIKGQDIWNNCAVRSVVSGVMGGGLGVLMGLFFGALENPITAEEMTARQQIVYQAKQMGRRSISNAKTFAVMGLIFSAAECVIEKARAKHDTTNSAVAGCVTGGALAAKGGPKATCVGCVGFATFSVMIEKFLDRHS*
BIND.CM020523.1G3193.2	Eukaryota	1103	51.86	540	53.7	180	CM020523.1	10496703	10500393	-	rna-gnl|WGS:POTR|OsKitaake03g143800.1	Eukaryota	893	47.14	504	54.56	168	3432	464	167	homologous	same	MASPEPAAGADGASASQTAVVEPIRLPTPEEIKGQDIWNNCAVRSVVSGVMGGGLGVLMGLFFGALENPITAEEMTARQQIVYQAKQMGRRSISNAKTFAVMGLIFSAAECVIEKARAKHDTTNSAVAGCVTGGALAAKGGPKATCVGCVGFATFSQVSNQEVDSASKTTFSHFKTFTH*	MASPEPAAGADGASASQTAVVEPIRLPTPEEIKGQDIWNNCAVRSVVSGVMGGGLGVLMGLFFGALENPITAEEMTARQQIVYQAKQMGRRSISNAKTFAVMGLIFSAAECVIEKARAKHDTTNSAVAGCVTGGALAAKGGPKATCVGCVGFATFSVMIEKFLDRHS*
BIND.CM020523.1G3193.3	Eukaryota	1024	52.73	525	54.1	175	CM020523.1	10496703	10500393	-	rna-gnl|WGS:POTR|OsKitaake03g143800.1	Eukaryota	893	47.14	504	54.56	168	3432	464	157	homologous	same	MASPEPAAGADGASASQTAVVEPIRLPTPEEIKGQDIWNNCAVRSVVSGVMGGGLGVLMGLFFGALENPITAEEMTARQQIVYQAKQMGRRSISNAKTFAVMGLIFSAAECVIEKARAKHDTTNSAVAGCVTGGALAAKGGPKATCVGCVGFATFSVSNQETKILLFYECYPTW*	MASPEPAAGADGASASQTAVVEPIRLPTPEEIKGQDIWNNCAVRSVVSGVMGGGLGVLMGLFFGALENPITAEEMTARQQIVYQAKQMGRRSISNAKTFAVMGLIFSAAECVIEKARAKHDTTNSAVAGCVTGGALAAKGGPKATCVGCVGFATFSVMIEKFLDRHS*
BIND.CM020523.1G3193.4	Eukaryota	1222	50.33	525	53.9	175	CM020523.1	10496703	10500393	-	rna-gnl|WGS:POTR|OsKitaake03g143800.1	Eukaryota	893	47.14	504	54.56	168	3432	500	175	homologous	same	MASPEPAAGADGASASQTAVVEPIRLPTPEEIKGQDIWNNCAVRSVVSGVMGGGLGVLMGLFFGALENPITAEEMTARQQIVYQAKQMGRRSISNAKTFAVMGLIFSAAECVIEKARAKHDTTNSAVAGCVTGGALAAKGKLCFLVGGPKATCVGCVGFATFSVMIEKFLDRHS*	MASPEPAAGADGASASQTAVVEPIRLPTPEEIKGQDIWNNCAVRSVVSGVMGGGLGVLMGLFFGALENPITAEEMTARQQIVYQAKQMGRRSISNAKTFAVMGLIFSAAECVIEKARAKHDTTNSAVAGCVTGGALAAKGGPKATCVGCVGFATFSVMIEKFLDRHS*
BIND.CM020523.1G3194.1	Streptophyta	2052	61.89	2052	61.89	684	CM020523.1	10504471	10513739	+	rna-gnl|WGS:POTR|OsKitaake03g144000.1	Eukaryota	1684	49.88	1467	50.92	489	2835	427	143	homologous	same	MRPSRRRHPLPPLAPGLLLILLLHALAPPPAAAAVGVNWGFSSSHPLPAAQVVRGLLLPNSVPRVRLAAASPDALAALSGTGVAVTVGVPNELLRPLATSRKAAAAWVHDNVTRYASGVRFEYVAVGDESFLLNHGQQNQSFLSLPTHRHIASHYAHLHDTQAAKLERKTMACSGSFLPIMLLPLLLAGAAVAGGAPPGLGLAQRLADGVGQQQQQCWEVLMEIKSCTGEILLFFINGEAYLGPGCCRAIRVIEQSCWATDAMLSVIGFTPEEGDMLKGYCDAGDEHKPSPPPASPAVGYVAVGENAAVPAGRKSLALQHPRVGLGPDHGRGIVGPRCHGHVGGAPPTGGGRLERARRGAARRAWGRRNRELGPRAALGLAAAASIAHSRPSPPPPPPGMPSSRGQRPPPLQLAVACGFVHLICLAAVAGGGGPCEFSVARGGKLYSFSLASPTTAHRHGVLSEDGFYKVAVNNSVLWFQLCDQMIFNFDPPVCLNCEDCGGPQRCGTQCSALVSNNRGGYDVCTTIGRASKSHISLIDDINPQKGVVVKMFSSKCSISVYIYCDSTVAHVSDQFVLSGSCDYATTLRHPSGCAQSMSASGNGWGWLATSFVTILCLLGGYILIGSIYRYYFLGIHSVEAIPNLEFWISLPQTIKSMLLPAARVDKHIWTGKEKFLYAIMSGR*	MRPSRRRHPLPPLAPGLLLILLLHALAPPPAAAAVGVNWGFSSSHPLPAAQVVRGLLLPNSVPRVRLAAASPDALAALSGTGVAVTVGVPNELLRPLATSRKAAAAWVHDNVTRYASGVRFEYVAVGDESFLLNHGQQNQSFLVSAAANIQRALVDAKLSNKMKVVVPCSSDVYLNTSALPSKAYFRPEVNETIAELLSFLANHSSPFMVELNPFSSFQHKKNLSLDYYLFQLMSHPVSDGHIKYDNYFDASIDALVTSLTKAGFSNMDIIVGRVGWPSDGAVNATPAIAQSFMTGLVNHLARKSGTPLRPKVPPIETYLFSLLDEDQRSIASGSYERHHGIFTFDGQAKYYVNLGQGSKALENAPDVQYLPSKWCVLDNNKDISNVSSSFSAACSNADCTALSPGGSCSGIGWPGNVSYAFNNFYQQHDQSEEGCSFNGLGLITTVDPSVDNCMFNLAIDTSTAASFHPILAMLQILVLFFCTYNLL*
BIND.CM020523.1G3194.1	Streptophyta	2052	61.89	2052	61.89	684	CM020523.1	10504471	10513739	+	rna-gnl|WGS:POTR|OsKitaake03g144200.2	Embryophyta	1451	49.76	840	49.29	280	4609	782	256	homologous	same	MRPSRRRHPLPPLAPGLLLILLLHALAPPPAAAAVGVNWGFSSSHPLPAAQVVRGLLLPNSVPRVRLAAASPDALAALSGTGVAVTVGVPNELLRPLATSRKAAAAWVHDNVTRYASGVRFEYVAVGDESFLLNHGQQNQSFLSLPTHRHIASHYAHLHDTQAAKLERKTMACSGSFLPIMLLPLLLAGAAVAGGAPPGLGLAQRLADGVGQQQQQCWEVLMEIKSCTGEILLFFINGEAYLGPGCCRAIRVIEQSCWATDAMLSVIGFTPEEGDMLKGYCDAGDEHKPSPPPASPAVGYVAVGENAAVPAGRKSLALQHPRVGLGPDHGRGIVGPRCHGHVGGAPPTGGGRLERARRGAARRAWGRRNRELGPRAALGLAAAASIAHSRPSPPPPPPGMPSSRGQRPPPLQLAVACGFVHLICLAAVAGGGGPCEFSVARGGKLYSFSLASPTTAHRHGVLSEDGFYKVAVNNSVLWFQLCDQMIFNFDPPVCLNCEDCGGPQRCGTQCSALVSNNRGGYDVCTTIGRASKSHISLIDDINPQKGVVVKMFSSKCSISVYIYCDSTVAHVSDQFVLSGSCDYATTLRHPSGCAQSMSASGNGWGWLATSFVTILCLLGGYILIGSIYRYYFLGIHSVEAIPNLEFWISLPQTIKSMLLPAARVDKHIWTGKEKFLYAIMSGR*	MPSSRGQRPPPLQLAVACGFVHLICLAAVAGGGGPCEFSVARGGKLYSFSLASPTTAHRHGVLSEDGFYKVAVNNSVLWFQLCDQMIFNFDPPVCLNCEDCGGPQRCGTQCSALVSNNRGGYDVCTTIGRASKSHISLIDDINPQKGVVVKMFSSKCSISVYIYCDSTVAHVSDQFVLSGSCDYATTLRHPSGCAQSMSASGNGWGWLATSFVTILCLLGGYILIGSIYRYYFLGIHSVEAIPNLEFWISLPQTIKSMLLPAARGRNRQSRDTYAPVDH*
BIND.CM020523.1G3194.1	Streptophyta	2052	61.89	2052	61.89	684	CM020523.1	10504471	10513739	+	rna-gnl|WGS:POTR|OsKitaake03g144200.3	Embryophyta	2345	44.43	795	49.18	265	4609	758	248	homologous	same	MRPSRRRHPLPPLAPGLLLILLLHALAPPPAAAAVGVNWGFSSSHPLPAAQVVRGLLLPNSVPRVRLAAASPDALAALSGTGVAVTVGVPNELLRPLATSRKAAAAWVHDNVTRYASGVRFEYVAVGDESFLLNHGQQNQSFLSLPTHRHIASHYAHLHDTQAAKLERKTMACSGSFLPIMLLPLLLAGAAVAGGAPPGLGLAQRLADGVGQQQQQCWEVLMEIKSCTGEILLFFINGEAYLGPGCCRAIRVIEQSCWATDAMLSVIGFTPEEGDMLKGYCDAGDEHKPSPPPASPAVGYVAVGENAAVPAGRKSLALQHPRVGLGPDHGRGIVGPRCHGHVGGAPPTGGGRLERARRGAARRAWGRRNRELGPRAALGLAAAASIAHSRPSPPPPPPGMPSSRGQRPPPLQLAVACGFVHLICLAAVAGGGGPCEFSVARGGKLYSFSLASPTTAHRHGVLSEDGFYKVAVNNSVLWFQLCDQMIFNFDPPVCLNCEDCGGPQRCGTQCSALVSNNRGGYDVCTTIGRASKSHISLIDDINPQKGVVVKMFSSKCSISVYIYCDSTVAHVSDQFVLSGSCDYATTLRHPSGCAQSMSASGNGWGWLATSFVTILCLLGGYILIGSIYRYYFLGIHSVEAIPNLEFWISLPQTIKSMLLPAARVDKHIWTGKEKFLYAIMSGR*	MPSSRGQRPPPLQLAVACGFVHLICLAAVAGGGGPCEFSVARGGKLYSFSLASPTTAHRHGVLSEDGFYKVAVNNSVLWFQLCDQMIFNFDPPVCLNCEDCGGPQRCGTQCSALVSNNRGGYDVCTTIGRASKSHISLIDDINPQKGVVVKMFSSKCSISVYIYCDSTVAHVSDQFVLSGSCDYATTLRHPSGCAQSMSASGNGWGWLATSFVTILCLLGGYILIGSIYRYYFLGIHSVEAIPNLEFWISLPQTIKVSSLCFCF*
BIND.CM020523.1G3194.1	Streptophyta	2052	61.89	2052	61.89	684	CM020523.1	10504471	10513739	+	rna-gnl|WGS:POTR|OsKitaake03g144100.1	Spermatophyta	747	61.04	456	71.27	152	746	450	150	homologous	same	MRPSRRRHPLPPLAPGLLLILLLHALAPPPAAAAVGVNWGFSSSHPLPAAQVVRGLLLPNSVPRVRLAAASPDALAALSGTGVAVTVGVPNELLRPLATSRKAAAAWVHDNVTRYASGVRFEYVAVGDESFLLNHGQQNQSFLSLPTHRHIASHYAHLHDTQAAKLERKTMACSGSFLPIMLLPLLLAGAAVAGGAPPGLGLAQRLADGVGQQQQQCWEVLMEIKSCTGEILLFFINGEAYLGPGCCRAIRVIEQSCWATDAMLSVIGFTPEEGDMLKGYCDAGDEHKPSPPPASPAVGYVAVGENAAVPAGRKSLALQHPRVGLGPDHGRGIVGPRCHGHVGGAPPTGGGRLERARRGAARRAWGRRNRELGPRAALGLAAAASIAHSRPSPPPPPPGMPSSRGQRPPPLQLAVACGFVHLICLAAVAGGGGPCEFSVARGGKLYSFSLASPTTAHRHGVLSEDGFYKVAVNNSVLWFQLCDQMIFNFDPPVCLNCEDCGGPQRCGTQCSALVSNNRGGYDVCTTIGRASKSHISLIDDINPQKGVVVKMFSSKCSISVYIYCDSTVAHVSDQFVLSGSCDYATTLRHPSGCAQSMSASGNGWGWLATSFVTILCLLGGYILIGSIYRYYFLGIHSVEAIPNLEFWISLPQTIKSMLLPAARVDKHIWTGKEKFLYAIMSGR*	MACSGSFLPIMLLPLLLAGAAVAGGAPPGLGLAQRLADGVGQQQQQCWEVLMEIKSCTGEILLFFINGEAYLGPGCCRAIRVIEQSCWATDAMLSVIGFTPEEGDMLKGYCDAGDEHKPSPPPASPAVGYVAVGENAAVPAGRKSLALQHR*
BIND.CM020523.1G3194.1	Streptophyta	2052	61.89	2052	61.89	684	CM020523.1	10504471	10513739	+	rna-gnl|WGS:POTR|OsKitaake03g144200.1	Embryophyta	1538	49.15	924	47.94	308	4609	765	248	homologous	same	MRPSRRRHPLPPLAPGLLLILLLHALAPPPAAAAVGVNWGFSSSHPLPAAQVVRGLLLPNSVPRVRLAAASPDALAALSGTGVAVTVGVPNELLRPLATSRKAAAAWVHDNVTRYASGVRFEYVAVGDESFLLNHGQQNQSFLSLPTHRHIASHYAHLHDTQAAKLERKTMACSGSFLPIMLLPLLLAGAAVAGGAPPGLGLAQRLADGVGQQQQQCWEVLMEIKSCTGEILLFFINGEAYLGPGCCRAIRVIEQSCWATDAMLSVIGFTPEEGDMLKGYCDAGDEHKPSPPPASPAVGYVAVGENAAVPAGRKSLALQHPRVGLGPDHGRGIVGPRCHGHVGGAPPTGGGRLERARRGAARRAWGRRNRELGPRAALGLAAAASIAHSRPSPPPPPPGMPSSRGQRPPPLQLAVACGFVHLICLAAVAGGGGPCEFSVARGGKLYSFSLASPTTAHRHGVLSEDGFYKVAVNNSVLWFQLCDQMIFNFDPPVCLNCEDCGGPQRCGTQCSALVSNNRGGYDVCTTIGRASKSHISLIDDINPQKGVVVKMFSSKCSISVYIYCDSTVAHVSDQFVLSGSCDYATTLRHPSGCAQSMSASGNGWGWLATSFVTILCLLGGYILIGSIYRYYFLGIHSVEAIPNLEFWISLPQTIKSMLLPAARVDKHIWTGKEKFLYAIMSGR*	MPSSRGQRPPPLQLAVACGFVHLICLAAVAGGGGPCEFSVARGGKLYSFSLASPTTAHRHGVLSEDGFYKVAVNNSVLWFQLCDQMIFNFDPPVCLNCEDCGGPQRCGTQCSALVSNNRGGYDVCTTIGRASKSHISLIDDINPQKGVVVKMFSSKCSISVYIYCDSTVAHVSDQFVLSGSCDYATTLRHPSGCAQSMSASGNGWGWLATSFVTILCLLGGYILIGSIYRYYFLGIHSVEAIPNLEFWISLPQTIKEDDIAIFINNHFVQRNLYRYVAVRFLQLWATACAVRVGKRKDKIGTSNGLL*
BIND.CM020523.1G3195.1	Eukaryota	1450	60.14	912	68.31	304	CM020523.1	10515651	10518693	+	rna-gnl|WGS:POTR|OsKitaake03g144300.1	Eukaryota	2734	50	987	67.17	329	3042	833	280	homologous	same	MAADYRTPDRLLSAAAPGEEQAQDPPKPVLAVAATHDGLRFWQYMLAGSVAGVVEHTAMFPVDTLKTHMQAGAPPCRPVLSLGAVLRAAVSGEGGVRALYRGLPAMALGAGPAHAVYFSVYEFAKSRLSERLGPNNPAAHAASGVLATIASDAVFTPMDTVKQRLQLTSSPYTGVSHCVRTVLRDEGLGAFFASYRTTVVMNAPYTAVHFATYEAAKRMLGDMATNEDSLAVHATAGAAAGALAAAVTTPLDVVKTQLQCQGVCGCERFSSSSIGDVFRTFKAQSPCIFLKSMYFYTAPYILS*	MAADYRTPDRLLSAAAPGEEQAQDPPKPVLAVAATHDGLRFWQYMLAGSVAGVVEHTAMFPVDTLKTHMQAGAPPCRPVLSLGAVLRAAVSGEGGVRALYRGLPAMALGAGPAHAVYFSVYEFAKSRLSERLGPNNPAAHAASGVLATIASDAVFTPMDTVKQRLQLTSSPYTGVSHCVRTVLRDEGLGAFFASYRTTVVMNAPYTAVHFATYEAAKRMLGDMATNEDSLAVHATAGAAAGALAAAVTTPLDVVKTQLQCQGVCGCERFSSSSIGDVFRTIIKRDGYAGLMRGWKPRMLFHAPAAAICWSTYEASKSFFERFNEKRRK*
BIND.CM020523.1G3195.2	Eukaryota	2937	48.93	858	68.88	286	CM020523.1	10515651	10518693	+	rna-gnl|WGS:POTR|OsKitaake03g144300.1	Eukaryota	2734	50	987	67.17	329	3042	782	261	homologous	same	MAADYRTPDRLLSAAAPGEEQAQDPPKPVLAVAATHDGLRFWQYMLAGSVAGVVEHTAMFPVDTLKTHMQAGAPPCRPVLSLGAVLRAAVSGEGGVRALYRGLPAMALGAGPAHAVYFSVYEFAKSRLSERLGPNNPAAHAASGVLATIASDAVFTPMDTVKQRLQLTSSPYTGVSHCVRTVLRDEGLGAFFASYRTTVVMNAPYTAVHFATYEAAKRMLGDMATNEDSLAVHATAGAAAGALAAAVTTPLDVVKTQLQCQQTDEFLCLSIVFINLQDCWSQSVQ*	MAADYRTPDRLLSAAAPGEEQAQDPPKPVLAVAATHDGLRFWQYMLAGSVAGVVEHTAMFPVDTLKTHMQAGAPPCRPVLSLGAVLRAAVSGEGGVRALYRGLPAMALGAGPAHAVYFSVYEFAKSRLSERLGPNNPAAHAASGVLATIASDAVFTPMDTVKQRLQLTSSPYTGVSHCVRTVLRDEGLGAFFASYRTTVVMNAPYTAVHFATYEAAKRMLGDMATNEDSLAVHATAGAAAGALAAAVTTPLDVVKTQLQCQGVCGCERFSSSSIGDVFRTIIKRDGYAGLMRGWKPRMLFHAPAAAICWSTYEASKSFFERFNEKRRK*
BIND.CM020523.1G3195.3	Eukaryota	1573	58.8	795	71.82	265	CM020523.1	10515651	10518693	+	rna-gnl|WGS:POTR|OsKitaake03g144300.1	Eukaryota	2734	50	987	67.17	329	3042	793	261	homologous	same	MAADYRTPDRLLSAAAPGEEQAQDPPKPVLAVAATHDGLRFWQYMLAGSVAGVVEHTAMFPVDTLKTHMQAGAPPCRPVLSLGAVLRAAVSGEGGVRALYRGLPAMALGAGPAHAVYFSVYEFAKSRLSERLGPNNPAAHAASGVLATIASDAVFTPMDTVKQRLQLTSSPYTGVSHCVRTVLRDEGLGAFFASYRTTVVMNAPYTAVHFATYEAAKRMLGDMATNEDSLAVHATAGAAAGALAAAVTTPLDVVKTQLQCQLNR*	MAADYRTPDRLLSAAAPGEEQAQDPPKPVLAVAATHDGLRFWQYMLAGSVAGVVEHTAMFPVDTLKTHMQAGAPPCRPVLSLGAVLRAAVSGEGGVRALYRGLPAMALGAGPAHAVYFSVYEFAKSRLSERLGPNNPAAHAASGVLATIASDAVFTPMDTVKQRLQLTSSPYTGVSHCVRTVLRDEGLGAFFASYRTTVVMNAPYTAVHFATYEAAKRMLGDMATNEDSLAVHATAGAAAGALAAAVTTPLDVVKTQLQCQGVCGCERFSSSSIGDVFRTIIKRDGYAGLMRGWKPRMLFHAPAAAICWSTYEASKSFFERFNEKRRK*
BIND.CM020523.1G3197.1	Eukaryota	2183	44.11	579	52.5	193	CM020523.1	10521297	10528945	+	rna-gnl|WGS:POTR|OsKitaake03g144600.1	Eukaryota	1176	48.21	579	52.5	193	2379	122	193	homologous	same	MYTARKKIQKEKGLEPSEFEDSVAQAFFDLENGNQELKSELKDLYINNAVQMDIAGNRKAVVIHVPYRLRKAFKKIHVRLVRELEKKFSGKDVVIVATRRIVRPPKKGSAVQRPRTRTLTAVHDGILEDVVYPAEIVGKRIRYRLDGAKVIKIFLDPKERNNTEYKLETFSAVYRRLCGKDVAFEYPMTETA*	MYTARKKIQKEKGLEPSEFEDSVAQAFFDLENGNQELKSELKDLYINNAVQMDIAGNRKAVVIHVPYRLRKAFKKIHVRLVRELEKKFSGKDVVIVATRRIVRPPKKGSAVQRPRTRTLTAVHDCILEDVVYPAEIVGKRIRYRLDGAKVIKIFLDPKERNNTEYKLETFSAVYRRLCGKDVAFEYPMTETA*
BIND.CM020523.1G3197.1	Eukaryota	2183	44.11	579	52.5	193	CM020523.1	10521297	10528945	+	rna-gnl|WGS:POTR|OsKitaake03g144500.1	Eukaryota	1128	50	579	52.68	193	2303	452	193	identical	same	MYTARKKIQKEKGLEPSEFEDSVAQAFFDLENGNQELKSELKDLYINNAVQMDIAGNRKAVVIHVPYRLRKAFKKIHVRLVRELEKKFSGKDVVIVATRRIVRPPKKGSAVQRPRTRTLTAVHDGILEDVVYPAEIVGKRIRYRLDGAKVIKIFLDPKERNNTEYKLETFSAVYRRLCGKDVAFEYPMTETA*	MYTARKKIQKEKGLEPSEFEDSVAQAFFDLENGNQELKSELKDLYINNAVQMDIAGNRKAVVIHVPYRLRKAFKKIHVRLVRELEKKFSGKDVVIVATRRIVRPPKKGSAVQRPRTRTLTAVHDGILEDVVYPAEIVGKRIRYRLDGAKVIKIFLDPKERNNTEYKLETFSAVYRRLCGKDVAFEYPMTETA*
BIND.CM020523.1G3198.1	Streptophyta	1463	54.2	621	65.54	207	CM020523.1	10519193	10520655	-	rna-gnl|WGS:POTR|OsKitaake03g144400.1	Streptophyta	1038	57.71	513	67.06	171	1145	511	207	homologous	same	MDDIMNKLGGYWLGQKANKEISSAGDDIEVRFFFLSFDRILFLCRCPDDDRRRRRRRRRRRVVVQSLSTSVGEGAKWLVNKLKGKMQKPLQELLREHDLPEGLFPREATNYEFSPETRRLTVHIPAACEVGYRDGSVLRFDATVCGTLEKGRLAEVEGLKTKVLVWARVTAVRADAAKVHFTAGIRKSRSRDAYEVVRGGIIVEEF*	MDDIMNKLGGYWLGQKANKEISSAGDDIESLSTSVGEGAKWLVNKLKGKMQKPLQELLREHDLPEGLFPREATNYEFSPETRRLTVHIPAACEVGYRDGSVLRFDATVCGTLEKGRLAEVEGLKTKVLVWARVTAVRADAAKVHFTAGIRKSRSRDAYEVVRGGIIVEEF*
BIND.CM020523.1G3199.1	cellular organisms	1902	50.95	1371	54.7	457	CM020523.1	10528539	10532393	-	rna-gnl|WGS:POTR|OsKitaake03g144700.1	cellular organisms	1688	51.07	1164	52.84	388	3571	1154	388	homologous	same	MTTSPPAGCSFLKGPHTGIQPNAATSRRSPPPPTEFHLQPRELRLHLAAAPPASSRHPPRLQSSRPRRCMLRCPPPRRLCLRLGSPVSTMASTLAFLRPSAPAPLAASRGAARGVPAAVRVPCRSRVSAAGVSLGSEVAVGSDALFADYKPTTAFLFPGQGAQTVGMGAEAVNVPAAAKLFDKANDILGYDLLDFCTNGPKEKLDSTVISQPAIYVTSLAAVEVLRSRDGGQNVIDSVDVTCGLSLGEYTALAFAGAFSFEDGLKLVKLRGEAMQDASDAASSAMVSVIGLDSEKVQQLCDAANEEVDEKERVQIANFLCPGNYAVSGGVKGIEAVEAKAKSFKARMTVRLAVAGAFHTSFMQPAVSRLESALAETEIKTPRIPVISNVDASPHSDPDTIKKILARQVTSPVQWESTVKTLMGKGLEKSYELGPGKVIAGILKRIDKGASIENIGA*	MLRCPPPRRLCLRLGSPVSTMASTLAFLRPSAPAPLAASRGAARGVPAAVRVPCRSRVSAAGVSLGSEVAVGSDALFADYKPTTAFLFPGQGAQTVGMGAEAVNVPAAAKLFDKANDILGYDLLDFCTNGPKEKLDSTVISQPAIYVTSLAAVEVLRSRDGGQNVIDSVDVTCGLSLGEYTALAFAGAFSFEDGLKLVKLRGEAMQDASDAASSAMVSVIGLDSEKVQQLCDAANEEVDEKERVQIANFLCPGNYAVSGGVKGIEAVEAKAKSFKARMTVRLAVAGAFHTSFMQPAVSRLESALAETEIKTPRIPVISNVDASPHSDPDTIKKILARQVTSPVQWESTVKTLMGKGLEKSYELGPGKVIAGILKRIDKGASIENIGA*
BIND.CM020523.1G32.1	cellular organisms	1695	51.92	780	57.69	260	CM020523.1	130877	133455	-	rna-gnl|WGS:POTR|OsKitaake03g001900.1	cellular organisms	1737	51.41	1179	57.08	393	731				same	MAMAMQEEQRVVVMRHGDRVDHADPLWAANNPRPWDPPLTDAGLLRASTVASRILADGFHIHRVLVSPFIRCLQTAAQAIAALSPLPRINIKVSIEYGLSEMMNTQAMGILVSQIAPSIDRWFPDMSQLEAALPAATIDHSAEPLYQEVPKWGESVWEARSRYASVIKALADKYPDENLLLVTHGEGVGASVSFFEPGVEIYEVEYCAYSVLGRQQHKVGIEQGSEEEGLKNLRVLSTSGPTGIHYYYTTPAPSEVPDR*	MMWTEIEIGKGRGGGQVAWAMMTYGPVLLCGLCLCLSPLPTRRLLSPSPSASLTTTTVRCSKGEMAVVKCIRVHELGGPEVLRWEQVEVGEPKEGEIRIKNTAIGVNFIDVYYRQGVYSAPLPFVPGREAVGVVTAVGPGLTGRKVGDVVAYAGNPMGSYAQEQIIPASVAVPLPPSIDHNTAAAIMLKGMTAHVLLRRVYKVQSGDCVLVHAAAGGVGSLLCQWANALGATVIGTVSNEEKAAQAAEDGCHHVIIYTKEDVVTRVKEFTAGKGVNVVYDSVGKDTYKGSVECLAWRGMLVSFGQSSGRPDPIPLSDLASKSLLVTRPSLMHYTATRDELLESAGEVFANVGSGVLRIRVNHTYPLSQAARAHADLQARKTTGSILLIPDDA*
BIND.CM020523.1G32.1	cellular organisms	1695	51.92	780	57.69	260	CM020523.1	130877	133455	-	rna-gnl|WGS:POTR|OsKitaake03g001800.1	cellular organisms	1926	46.57	780	57.69	260	1820	776	260	identical	same	MAMAMQEEQRVVVMRHGDRVDHADPLWAANNPRPWDPPLTDAGLLRASTVASRILADGFHIHRVLVSPFIRCLQTAAQAIAALSPLPRINIKVSIEYGLSEMMNTQAMGILVSQIAPSIDRWFPDMSQLEAALPAATIDHSAEPLYQEVPKWGESVWEARSRYASVIKALADKYPDENLLLVTHGEGVGASVSFFEPGVEIYEVEYCAYSVLGRQQHKVGIEQGSEEEGLKNLRVLSTSGPTGIHYYYTTPAPSEVPDR*	MAMAMQEEQRVVVMRHGDRVDHADPLWAANNPRPWDPPLTDAGLLRASTVASRILADGFHIHRVLVSPFIRCLQTAAQAIAALSPLPRINIKVSIEYGLSEMMNTQAMGILVSQIAPSIDRWFPDMSQLEAALPAATIDHSAEPLYQEVPKWGESVWEARSRYASVIKALADKYPDENLLLVTHGEGVGASVSFFEPGVEIYEVEYCAYSVLGRQQHKVGIEQGSEEEGLKNLRVLSTSGPTGIHYYYTTPAPSEVPDR*
BIND.CM020523.1G320.1	Streptophytina	1942	48.82	1272	53.69	424	CM020523.1	1141191	1145596	-	rna-gnl|WGS:POTR|OsKitaake03g018000.3	Streptophytina	2277	51.21	1197	53.13	399	3750	1192	399	homologous	same	MEYERIHGPPLQRQSGGFSPAKLRAMLLGLEKNQHNGEDTSPEANDSGELDDQRSMECSTSTEMSSNSGHRSRNRAQDDDSFDSESSSSGPPTVKRPAAVTALLPPFSRPTPSKWDDAEKWISSPTANRGGRVGSAAGAAPKKSALAFPEHVSRPPAVAKVVAEVPINTGTLVKNSVALAQPISFNPAQSASIVDEPAPAVRSVSMRDMGTEMTPIASQEPSRTGTPIIASSPTSSRTPTPQRNAEISIGEFGPNKMEMSEEELQMNTRKEIMDLGQRLGKTTIAAWASKEEKSTTSFANVITDKAVEIDREARAADWEEAEKAKYLARFQREEVKIQAWENHQKAKIEAEMKRMEAKIEIKRAREQDRLSSKLAAARHKAEARREAAESRKNQEAARTEEQAAQIRKTGHIPSSISCWCWCL*	MLLGLEKNQHNGEDTSPEANDSGELDDQRSMECSTSTEMSSNSGHRSRNRAQDDDSFDSESSSSGPPTVKRPAAVTALLPPFSRPTPSKWDDAEKWISSPTANRGGRVGSAAGAAPKKSALAFPEHVSRPPAVAKVVAEVPINTGTLVKNSVALAQPISFNPAQSASIVDEPAPAVRSVSMRDMGTEMTPIASQEPSRTGTPIIASSPTSSRTPTPQRNAEISIGEFGPNKMEMSEEELQMNTRKEIMDLGQRLGKTTIAAWASKEEKSTTSFANVITDKAVEIDREARAADWEEAEKAKYLARFQREEVKIQAWENHQKAKIEAEMKRMEAKIEIKRAREQDRLSSKLAAARHKAEARREAAESRKNQEAARTEEQAAQIRKTGHIPSSISCWCWCL*
BIND.CM020523.1G320.1	Streptophytina	1942	48.82	1272	53.69	424	CM020523.1	1141191	1145596	-	rna-gnl|WGS:POTR|OsKitaake03g018000.1	Streptophytina	1582	52.21	1272	53.69	424	3803	1266	424	identical	same	MEYERIHGPPLQRQSGGFSPAKLRAMLLGLEKNQHNGEDTSPEANDSGELDDQRSMECSTSTEMSSNSGHRSRNRAQDDDSFDSESSSSGPPTVKRPAAVTALLPPFSRPTPSKWDDAEKWISSPTANRGGRVGSAAGAAPKKSALAFPEHVSRPPAVAKVVAEVPINTGTLVKNSVALAQPISFNPAQSASIVDEPAPAVRSVSMRDMGTEMTPIASQEPSRTGTPIIASSPTSSRTPTPQRNAEISIGEFGPNKMEMSEEELQMNTRKEIMDLGQRLGKTTIAAWASKEEKSTTSFANVITDKAVEIDREARAADWEEAEKAKYLARFQREEVKIQAWENHQKAKIEAEMKRMEAKIEIKRAREQDRLSSKLAAARHKAEARREAAESRKNQEAARTEEQAAQIRKTGHIPSSISCWCWCL*	MEYERIHGPPLQRQSGGFSPAKLRAMLLGLEKNQHNGEDTSPEANDSGELDDQRSMECSTSTEMSSNSGHRSRNRAQDDDSFDSESSSSGPPTVKRPAAVTALLPPFSRPTPSKWDDAEKWISSPTANRGGRVGSAAGAAPKKSALAFPEHVSRPPAVAKVVAEVPINTGTLVKNSVALAQPISFNPAQSASIVDEPAPAVRSVSMRDMGTEMTPIASQEPSRTGTPIIASSPTSSRTPTPQRNAEISIGEFGPNKMEMSEEELQMNTRKEIMDLGQRLGKTTIAAWASKEEKSTTSFANVITDKAVEIDREARAADWEEAEKAKYLARFQREEVKIQAWENHQKAKIEAEMKRMEAKIEIKRAREQDRLSSKLAAARHKAEARREAAESRKNQEAARTEEQAAQIRKTGHIPSSISCWCWCL*
BIND.CM020523.1G320.1	Streptophytina	1942	48.82	1272	53.69	424	CM020523.1	1141191	1145596	-	rna-gnl|WGS:POTR|OsKitaake03g018000.2	Streptophytina	1845	51.92	1197	53.13	399	3803	1192	399	homologous	same	MEYERIHGPPLQRQSGGFSPAKLRAMLLGLEKNQHNGEDTSPEANDSGELDDQRSMECSTSTEMSSNSGHRSRNRAQDDDSFDSESSSSGPPTVKRPAAVTALLPPFSRPTPSKWDDAEKWISSPTANRGGRVGSAAGAAPKKSALAFPEHVSRPPAVAKVVAEVPINTGTLVKNSVALAQPISFNPAQSASIVDEPAPAVRSVSMRDMGTEMTPIASQEPSRTGTPIIASSPTSSRTPTPQRNAEISIGEFGPNKMEMSEEELQMNTRKEIMDLGQRLGKTTIAAWASKEEKSTTSFANVITDKAVEIDREARAADWEEAEKAKYLARFQREEVKIQAWENHQKAKIEAEMKRMEAKIEIKRAREQDRLSSKLAAARHKAEARREAAESRKNQEAARTEEQAAQIRKTGHIPSSISCWCWCL*	MLLGLEKNQHNGEDTSPEANDSGELDDQRSMECSTSTEMSSNSGHRSRNRAQDDDSFDSESSSSGPPTVKRPAAVTALLPPFSRPTPSKWDDAEKWISSPTANRGGRVGSAAGAAPKKSALAFPEHVSRPPAVAKVVAEVPINTGTLVKNSVALAQPISFNPAQSASIVDEPAPAVRSVSMRDMGTEMTPIASQEPSRTGTPIIASSPTSSRTPTPQRNAEISIGEFGPNKMEMSEEELQMNTRKEIMDLGQRLGKTTIAAWASKEEKSTTSFANVITDKAVEIDREARAADWEEAEKAKYLARFQREEVKIQAWENHQKAKIEAEMKRMEAKIEIKRAREQDRLSSKLAAARHKAEARREAAESRKNQEAARTEEQAAQIRKTGHIPSSISCWCWCL*
BIND.CM020523.1G320.1	Streptophytina	1942	48.82	1272	53.69	424	CM020523.1	1141191	1145596	-	rna-gnl|WGS:POTR|OsKitaake03g018000.4	Streptophytina	1394	52.01	1197	53.13	399	2768	1192	399	homologous	same	MEYERIHGPPLQRQSGGFSPAKLRAMLLGLEKNQHNGEDTSPEANDSGELDDQRSMECSTSTEMSSNSGHRSRNRAQDDDSFDSESSSSGPPTVKRPAAVTALLPPFSRPTPSKWDDAEKWISSPTANRGGRVGSAAGAAPKKSALAFPEHVSRPPAVAKVVAEVPINTGTLVKNSVALAQPISFNPAQSASIVDEPAPAVRSVSMRDMGTEMTPIASQEPSRTGTPIIASSPTSSRTPTPQRNAEISIGEFGPNKMEMSEEELQMNTRKEIMDLGQRLGKTTIAAWASKEEKSTTSFANVITDKAVEIDREARAADWEEAEKAKYLARFQREEVKIQAWENHQKAKIEAEMKRMEAKIEIKRAREQDRLSSKLAAARHKAEARREAAESRKNQEAARTEEQAAQIRKTGHIPSSISCWCWCL*	MLLGLEKNQHNGEDTSPEANDSGELDDQRSMECSTSTEMSSNSGHRSRNRAQDDDSFDSESSSSGPPTVKRPAAVTALLPPFSRPTPSKWDDAEKWISSPTANRGGRVGSAAGAAPKKSALAFPEHVSRPPAVAKVVAEVPINTGTLVKNSVALAQPISFNPAQSASIVDEPAPAVRSVSMRDMGTEMTPIASQEPSRTGTPIIASSPTSSRTPTPQRNAEISIGEFGPNKMEMSEEELQMNTRKEIMDLGQRLGKTTIAAWASKEEKSTTSFANVITDKAVEIDREARAADWEEAEKAKYLARFQREEVKIQAWENHQKAKIEAEMKRMEAKIEIKRAREQDRLSSKLAAARHKAEARREAAESRKNQEAARTEEQAAQIRKTGHIPSSISCWCWCL*
BIND.CM020523.1G320.2	Streptophytina	2579	48.78	1242	53.14	414	CM020523.1	1141191	1145596	-	rna-gnl|WGS:POTR|OsKitaake03g018000.1	Streptophytina	1582	52.21	1272	53.69	424	3803	1225	410	homologous	same	MLALSGGFSPAKLRAMLLGLEKNQHNGEDTSPEANDSGELDDQRSMECSTSTEMSSNSGHRSRNRAQDDDSFDSESSSSGPPTVKRPAAVTALLPPFSRPTPSKWDDAEKWISSPTANRGGRVGSAAGAAPKKSALAFPEHVSRPPAVAKVVAEVPINTGTLVKNSVALAQPISFNPAQSASIVDEPAPAVRSVSMRDMGTEMTPIASQEPSRTGTPIIASSPTSSRTPTPQRNAEISIGEFGPNKMEMSEEELQMNTRKEIMDLGQRLGKTTIAAWASKEEKSTTSFANVITDKAVEIDREARAADWEEAEKAKYLARFQREEVKIQAWENHQKAKIEAEMKRMEAKIEIKRAREQDRLSSKLAAARHKAEARREAAESRKNQEAARTEEQAAQIRKTGHIPSSISCWCWCL*	MEYERIHGPPLQRQSGGFSPAKLRAMLLGLEKNQHNGEDTSPEANDSGELDDQRSMECSTSTEMSSNSGHRSRNRAQDDDSFDSESSSSGPPTVKRPAAVTALLPPFSRPTPSKWDDAEKWISSPTANRGGRVGSAAGAAPKKSALAFPEHVSRPPAVAKVVAEVPINTGTLVKNSVALAQPISFNPAQSASIVDEPAPAVRSVSMRDMGTEMTPIASQEPSRTGTPIIASSPTSSRTPTPQRNAEISIGEFGPNKMEMSEEELQMNTRKEIMDLGQRLGKTTIAAWASKEEKSTTSFANVITDKAVEIDREARAADWEEAEKAKYLARFQREEVKIQAWENHQKAKIEAEMKRMEAKIEIKRAREQDRLSSKLAAARHKAEARREAAESRKNQEAARTEEQAAQIRKTGHIPSSISCWCWCL*
BIND.CM020523.1G320.2	Streptophytina	2579	48.78	1242	53.14	414	CM020523.1	1141191	1145596	-	rna-gnl|WGS:POTR|OsKitaake03g018000.3	Streptophytina	2277	51.21	1197	53.13	399	3750	1192	399	homologous	same	MLALSGGFSPAKLRAMLLGLEKNQHNGEDTSPEANDSGELDDQRSMECSTSTEMSSNSGHRSRNRAQDDDSFDSESSSSGPPTVKRPAAVTALLPPFSRPTPSKWDDAEKWISSPTANRGGRVGSAAGAAPKKSALAFPEHVSRPPAVAKVVAEVPINTGTLVKNSVALAQPISFNPAQSASIVDEPAPAVRSVSMRDMGTEMTPIASQEPSRTGTPIIASSPTSSRTPTPQRNAEISIGEFGPNKMEMSEEELQMNTRKEIMDLGQRLGKTTIAAWASKEEKSTTSFANVITDKAVEIDREARAADWEEAEKAKYLARFQREEVKIQAWENHQKAKIEAEMKRMEAKIEIKRAREQDRLSSKLAAARHKAEARREAAESRKNQEAARTEEQAAQIRKTGHIPSSISCWCWCL*	MLLGLEKNQHNGEDTSPEANDSGELDDQRSMECSTSTEMSSNSGHRSRNRAQDDDSFDSESSSSGPPTVKRPAAVTALLPPFSRPTPSKWDDAEKWISSPTANRGGRVGSAAGAAPKKSALAFPEHVSRPPAVAKVVAEVPINTGTLVKNSVALAQPISFNPAQSASIVDEPAPAVRSVSMRDMGTEMTPIASQEPSRTGTPIIASSPTSSRTPTPQRNAEISIGEFGPNKMEMSEEELQMNTRKEIMDLGQRLGKTTIAAWASKEEKSTTSFANVITDKAVEIDREARAADWEEAEKAKYLARFQREEVKIQAWENHQKAKIEAEMKRMEAKIEIKRAREQDRLSSKLAAARHKAEARREAAESRKNQEAARTEEQAAQIRKTGHIPSSISCWCWCL*
BIND.CM020523.1G320.2	Streptophytina	2579	48.78	1242	53.14	414	CM020523.1	1141191	1145596	-	rna-gnl|WGS:POTR|OsKitaake03g018000.2	Streptophytina	1845	51.92	1197	53.13	399	3803	1192	399	homologous	same	MLALSGGFSPAKLRAMLLGLEKNQHNGEDTSPEANDSGELDDQRSMECSTSTEMSSNSGHRSRNRAQDDDSFDSESSSSGPPTVKRPAAVTALLPPFSRPTPSKWDDAEKWISSPTANRGGRVGSAAGAAPKKSALAFPEHVSRPPAVAKVVAEVPINTGTLVKNSVALAQPISFNPAQSASIVDEPAPAVRSVSMRDMGTEMTPIASQEPSRTGTPIIASSPTSSRTPTPQRNAEISIGEFGPNKMEMSEEELQMNTRKEIMDLGQRLGKTTIAAWASKEEKSTTSFANVITDKAVEIDREARAADWEEAEKAKYLARFQREEVKIQAWENHQKAKIEAEMKRMEAKIEIKRAREQDRLSSKLAAARHKAEARREAAESRKNQEAARTEEQAAQIRKTGHIPSSISCWCWCL*	MLLGLEKNQHNGEDTSPEANDSGELDDQRSMECSTSTEMSSNSGHRSRNRAQDDDSFDSESSSSGPPTVKRPAAVTALLPPFSRPTPSKWDDAEKWISSPTANRGGRVGSAAGAAPKKSALAFPEHVSRPPAVAKVVAEVPINTGTLVKNSVALAQPISFNPAQSASIVDEPAPAVRSVSMRDMGTEMTPIASQEPSRTGTPIIASSPTSSRTPTPQRNAEISIGEFGPNKMEMSEEELQMNTRKEIMDLGQRLGKTTIAAWASKEEKSTTSFANVITDKAVEIDREARAADWEEAEKAKYLARFQREEVKIQAWENHQKAKIEAEMKRMEAKIEIKRAREQDRLSSKLAAARHKAEARREAAESRKNQEAARTEEQAAQIRKTGHIPSSISCWCWCL*
BIND.CM020523.1G320.2	Streptophytina	2579	48.78	1242	53.14	414	CM020523.1	1141191	1145596	-	rna-gnl|WGS:POTR|OsKitaake03g018000.4	Streptophytina	1394	52.01	1197	53.13	399	2768	1192	399	homologous	same	MLALSGGFSPAKLRAMLLGLEKNQHNGEDTSPEANDSGELDDQRSMECSTSTEMSSNSGHRSRNRAQDDDSFDSESSSSGPPTVKRPAAVTALLPPFSRPTPSKWDDAEKWISSPTANRGGRVGSAAGAAPKKSALAFPEHVSRPPAVAKVVAEVPINTGTLVKNSVALAQPISFNPAQSASIVDEPAPAVRSVSMRDMGTEMTPIASQEPSRTGTPIIASSPTSSRTPTPQRNAEISIGEFGPNKMEMSEEELQMNTRKEIMDLGQRLGKTTIAAWASKEEKSTTSFANVITDKAVEIDREARAADWEEAEKAKYLARFQREEVKIQAWENHQKAKIEAEMKRMEAKIEIKRAREQDRLSSKLAAARHKAEARREAAESRKNQEAARTEEQAAQIRKTGHIPSSISCWCWCL*	MLLGLEKNQHNGEDTSPEANDSGELDDQRSMECSTSTEMSSNSGHRSRNRAQDDDSFDSESSSSGPPTVKRPAAVTALLPPFSRPTPSKWDDAEKWISSPTANRGGRVGSAAGAAPKKSALAFPEHVSRPPAVAKVVAEVPINTGTLVKNSVALAQPISFNPAQSASIVDEPAPAVRSVSMRDMGTEMTPIASQEPSRTGTPIIASSPTSSRTPTPQRNAEISIGEFGPNKMEMSEEELQMNTRKEIMDLGQRLGKTTIAAWASKEEKSTTSFANVITDKAVEIDREARAADWEEAEKAKYLARFQREEVKIQAWENHQKAKIEAEMKRMEAKIEIKRAREQDRLSSKLAAARHKAEARREAAESRKNQEAARTEEQAAQIRKTGHIPSSISCWCWCL*
BIND.CM020523.1G320.3	Streptophytina	1937	48.79	1197	53.13	399	CM020523.1	1141191	1145596	-	rna-gnl|WGS:POTR|OsKitaake03g018000.4	Streptophytina	1394	52.01	1197	53.13	399	2768	1192	399	identical	same	MLLGLEKNQHNGEDTSPEANDSGELDDQRSMECSTSTEMSSNSGHRSRNRAQDDDSFDSESSSSGPPTVKRPAAVTALLPPFSRPTPSKWDDAEKWISSPTANRGGRVGSAAGAAPKKSALAFPEHVSRPPAVAKVVAEVPINTGTLVKNSVALAQPISFNPAQSASIVDEPAPAVRSVSMRDMGTEMTPIASQEPSRTGTPIIASSPTSSRTPTPQRNAEISIGEFGPNKMEMSEEELQMNTRKEIMDLGQRLGKTTIAAWASKEEKSTTSFANVITDKAVEIDREARAADWEEAEKAKYLARFQREEVKIQAWENHQKAKIEAEMKRMEAKIEIKRAREQDRLSSKLAAARHKAEARREAAESRKNQEAARTEEQAAQIRKTGHIPSSISCWCWCL*	MLLGLEKNQHNGEDTSPEANDSGELDDQRSMECSTSTEMSSNSGHRSRNRAQDDDSFDSESSSSGPPTVKRPAAVTALLPPFSRPTPSKWDDAEKWISSPTANRGGRVGSAAGAAPKKSALAFPEHVSRPPAVAKVVAEVPINTGTLVKNSVALAQPISFNPAQSASIVDEPAPAVRSVSMRDMGTEMTPIASQEPSRTGTPIIASSPTSSRTPTPQRNAEISIGEFGPNKMEMSEEELQMNTRKEIMDLGQRLGKTTIAAWASKEEKSTTSFANVITDKAVEIDREARAADWEEAEKAKYLARFQREEVKIQAWENHQKAKIEAEMKRMEAKIEIKRAREQDRLSSKLAAARHKAEARREAAESRKNQEAARTEEQAAQIRKTGHIPSSISCWCWCL*
BIND.CM020523.1G320.3	Streptophytina	1937	48.79	1197	53.13	399	CM020523.1	1141191	1145596	-	rna-gnl|WGS:POTR|OsKitaake03g018000.3	Streptophytina	2277	51.21	1197	53.13	399	3750	1192	399	identical	same	MLLGLEKNQHNGEDTSPEANDSGELDDQRSMECSTSTEMSSNSGHRSRNRAQDDDSFDSESSSSGPPTVKRPAAVTALLPPFSRPTPSKWDDAEKWISSPTANRGGRVGSAAGAAPKKSALAFPEHVSRPPAVAKVVAEVPINTGTLVKNSVALAQPISFNPAQSASIVDEPAPAVRSVSMRDMGTEMTPIASQEPSRTGTPIIASSPTSSRTPTPQRNAEISIGEFGPNKMEMSEEELQMNTRKEIMDLGQRLGKTTIAAWASKEEKSTTSFANVITDKAVEIDREARAADWEEAEKAKYLARFQREEVKIQAWENHQKAKIEAEMKRMEAKIEIKRAREQDRLSSKLAAARHKAEARREAAESRKNQEAARTEEQAAQIRKTGHIPSSISCWCWCL*	MLLGLEKNQHNGEDTSPEANDSGELDDQRSMECSTSTEMSSNSGHRSRNRAQDDDSFDSESSSSGPPTVKRPAAVTALLPPFSRPTPSKWDDAEKWISSPTANRGGRVGSAAGAAPKKSALAFPEHVSRPPAVAKVVAEVPINTGTLVKNSVALAQPISFNPAQSASIVDEPAPAVRSVSMRDMGTEMTPIASQEPSRTGTPIIASSPTSSRTPTPQRNAEISIGEFGPNKMEMSEEELQMNTRKEIMDLGQRLGKTTIAAWASKEEKSTTSFANVITDKAVEIDREARAADWEEAEKAKYLARFQREEVKIQAWENHQKAKIEAEMKRMEAKIEIKRAREQDRLSSKLAAARHKAEARREAAESRKNQEAARTEEQAAQIRKTGHIPSSISCWCWCL*
BIND.CM020523.1G320.3	Streptophytina	1937	48.79	1197	53.13	399	CM020523.1	1141191	1145596	-	rna-gnl|WGS:POTR|OsKitaake03g018000.1	Streptophytina	1582	52.21	1272	53.69	424	3803	1192	399	homologous	same	MLLGLEKNQHNGEDTSPEANDSGELDDQRSMECSTSTEMSSNSGHRSRNRAQDDDSFDSESSSSGPPTVKRPAAVTALLPPFSRPTPSKWDDAEKWISSPTANRGGRVGSAAGAAPKKSALAFPEHVSRPPAVAKVVAEVPINTGTLVKNSVALAQPISFNPAQSASIVDEPAPAVRSVSMRDMGTEMTPIASQEPSRTGTPIIASSPTSSRTPTPQRNAEISIGEFGPNKMEMSEEELQMNTRKEIMDLGQRLGKTTIAAWASKEEKSTTSFANVITDKAVEIDREARAADWEEAEKAKYLARFQREEVKIQAWENHQKAKIEAEMKRMEAKIEIKRAREQDRLSSKLAAARHKAEARREAAESRKNQEAARTEEQAAQIRKTGHIPSSISCWCWCL*	MEYERIHGPPLQRQSGGFSPAKLRAMLLGLEKNQHNGEDTSPEANDSGELDDQRSMECSTSTEMSSNSGHRSRNRAQDDDSFDSESSSSGPPTVKRPAAVTALLPPFSRPTPSKWDDAEKWISSPTANRGGRVGSAAGAAPKKSALAFPEHVSRPPAVAKVVAEVPINTGTLVKNSVALAQPISFNPAQSASIVDEPAPAVRSVSMRDMGTEMTPIASQEPSRTGTPIIASSPTSSRTPTPQRNAEISIGEFGPNKMEMSEEELQMNTRKEIMDLGQRLGKTTIAAWASKEEKSTTSFANVITDKAVEIDREARAADWEEAEKAKYLARFQREEVKIQAWENHQKAKIEAEMKRMEAKIEIKRAREQDRLSSKLAAARHKAEARREAAESRKNQEAARTEEQAAQIRKTGHIPSSISCWCWCL*
BIND.CM020523.1G320.3	Streptophytina	1937	48.79	1197	53.13	399	CM020523.1	1141191	1145596	-	rna-gnl|WGS:POTR|OsKitaake03g018000.2	Streptophytina	1845	51.92	1197	53.13	399	3803	1192	399	identical	same	MLLGLEKNQHNGEDTSPEANDSGELDDQRSMECSTSTEMSSNSGHRSRNRAQDDDSFDSESSSSGPPTVKRPAAVTALLPPFSRPTPSKWDDAEKWISSPTANRGGRVGSAAGAAPKKSALAFPEHVSRPPAVAKVVAEVPINTGTLVKNSVALAQPISFNPAQSASIVDEPAPAVRSVSMRDMGTEMTPIASQEPSRTGTPIIASSPTSSRTPTPQRNAEISIGEFGPNKMEMSEEELQMNTRKEIMDLGQRLGKTTIAAWASKEEKSTTSFANVITDKAVEIDREARAADWEEAEKAKYLARFQREEVKIQAWENHQKAKIEAEMKRMEAKIEIKRAREQDRLSSKLAAARHKAEARREAAESRKNQEAARTEEQAAQIRKTGHIPSSISCWCWCL*	MLLGLEKNQHNGEDTSPEANDSGELDDQRSMECSTSTEMSSNSGHRSRNRAQDDDSFDSESSSSGPPTVKRPAAVTALLPPFSRPTPSKWDDAEKWISSPTANRGGRVGSAAGAAPKKSALAFPEHVSRPPAVAKVVAEVPINTGTLVKNSVALAQPISFNPAQSASIVDEPAPAVRSVSMRDMGTEMTPIASQEPSRTGTPIIASSPTSSRTPTPQRNAEISIGEFGPNKMEMSEEELQMNTRKEIMDLGQRLGKTTIAAWASKEEKSTTSFANVITDKAVEIDREARAADWEEAEKAKYLARFQREEVKIQAWENHQKAKIEAEMKRMEAKIEIKRAREQDRLSSKLAAARHKAEARREAAESRKNQEAARTEEQAAQIRKTGHIPSSISCWCWCL*
BIND.CM020523.1G3207.1	Embryophyta	977	65.61	522	73.56	174	CM020523.1	10546614	10547628	-	rna-gnl|WGS:POTR|OsKitaake03g144900.1	Embryophyta	1502	57.72	690	74.49	230	1014	521	174	homologous	same	MEVARHHEHAEPGSGRCCSAVVQHVAAPAAAVWSVVRRFDQPQAYKRFVRSCALLAGDGGVGTLREVRVVSGLPAASSRERLEILDDESHVLSFRVVGGEHRLKNYLSVTTVHPSPSAPTAATVVVESYVVDVPPGNTPEDTRVFVDTIVKCNLQSLAKTAEKLAAGARAAGS*	MPCIPASSPGIPHQHQHQHHRALAGVGMAVGCAAEAAVAAAGVAGTRCGAHDGEVPMEVARHHEHAEPGSGRCCSAVVQHVAAPAAAVWSVVRRFDQPQAYKRFVRSCALLAGDGGVGTLREVRVVSGLPAASSRERLEILDDESHVLSFRVVGGEHRLKNYLSVTTVHPSPSAPTAATVVVESYVVDVPPGNTPEDTRVFVDTIVKCNLQSLAKTAEKLAAGARAAGS*
BIND.CM020523.1G3211.1	Embryophyta	2073	51.18	744	54.3	248	CM020523.1	10556751	10562165	+	rna-gnl|WGS:POTR|OsKitaake03g145000.1	Embryophyta	1689	54.71	744	54.3	248	5136	742	248	identical	same	MLRRLLPSRHHCVLLQTLPPAATAAREILRRRQCSSVVSSSPSLSIWRRKKEMGKEGLMVVGQLKRLAALPPAGGSPRLEQFMRSHVSRLLRNDLLAVLAELLRQDHVLLSMKIYSVVRKEIWYRPDMYFYRDMLYMLARNKKIEETRQVWADLKSEDVLFDQHTYGDIVRAFCDAGLIDLAMEFYEDMRSSPDPPLSLPFRVILKGLVPYPDLREKIKQDFLELFPDMIVYDPPDSLSDVDDEFKF*	MLRRLLPSRHHCVLLQTLPPAATAAREILRRRQCSSVVSSSPSLSIWRRKKEMGKEGLMVVGQLKRLAALPPAGGSPRLEQFMRSHVSRLLRNDLLAVLAELLRQDHVLLSMKIYSVVRKEIWYRPDMYFYRDMLYMLARNKKIEETRQVWADLKSEDVLFDQHTYGDIVRAFCDAGLIDLAMEFYEDMRSSPDPPLSLPFRVILKGLVPYPDLREKIKQDFLELFPDMIVYDPPDSLSDVDDEFKF*
BIND.CM020523.1G3211.2	Embryophyta	3584	44.87	813	53.51	271	CM020523.1	10556751	10562165	+	rna-gnl|WGS:POTR|OsKitaake03g145000.1	Embryophyta	1689	54.71	744	54.3	248	5136	742	248	homologous	same	MFHESYSRLYKHVQYSSLPAHSEMLRRLLPSRHHCVLLQTLPPAATAAREILRRRQCSSVVSSSPSLSIWRRKKEMGKEGLMVVGQLKRLAALPPAGGSPRLEQFMRSHVSRLLRNDLLAVLAELLRQDHVLLSMKIYSVVRKEIWYRPDMYFYRDMLYMLARNKKIEETRQVWADLKSEDVLFDQHTYGDIVRAFCDAGLIDLAMEFYEDMRSSPDPPLSLPFRVILKGLVPYPDLREKIKQDFLELFPDMIVYDPPDSLSDVDDEFKF*	MLRRLLPSRHHCVLLQTLPPAATAAREILRRRQCSSVVSSSPSLSIWRRKKEMGKEGLMVVGQLKRLAALPPAGGSPRLEQFMRSHVSRLLRNDLLAVLAELLRQDHVLLSMKIYSVVRKEIWYRPDMYFYRDMLYMLARNKKIEETRQVWADLKSEDVLFDQHTYGDIVRAFCDAGLIDLAMEFYEDMRSSPDPPLSLPFRVILKGLVPYPDLREKIKQDFLELFPDMIVYDPPDSLSDVDDEFKF*
BIND.CM020523.1G3211.6	Embryophyta	2671	47.7	414	43.72	138	CM020523.1	10556751	10562165	+	rna-gnl|WGS:POTR|OsKitaake03g145000.1	Embryophyta	1689	54.71	744	54.3	248	5136	404	135	homologous	same	MLFIYSVVRKEIWYRPDMYFYRDMLYMLARNKKIEETRQVWADLKSEDVLFDQHTYGDIVRAFCDAGLIDLAMEFYEDMRSSPDPPLSLPFRVILKGLVPYPDLREKIKQDFLELFPDMIVYDPPDSLSDVDDEFKF*	MLRRLLPSRHHCVLLQTLPPAATAAREILRRRQCSSVVSSSPSLSIWRRKKEMGKEGLMVVGQLKRLAALPPAGGSPRLEQFMRSHVSRLLRNDLLAVLAELLRQDHVLLSMKIYSVVRKEIWYRPDMYFYRDMLYMLARNKKIEETRQVWADLKSEDVLFDQHTYGDIVRAFCDAGLIDLAMEFYEDMRSSPDPPLSLPFRVILKGLVPYPDLREKIKQDFLELFPDMIVYDPPDSLSDVDDEFKF*
BIND.CM020523.1G3212.1	cellular organisms	2394	65.12	2394	65.12	798	CM020523.1	10565679	10568181	+	rna-gnl|WGS:POTR|OsKitaake03g145100.1	cellular organisms	3200	60.72	2466	64.48	822	2502	2392	798	homologous	same	MLVAAAMAAVPAGGQPSDGVVIAQADLQGLQAIRQALVDPRGFLRGWNGTGLDACSGGWAGIKCAQGKVVAIQLPFKGLAGALSDKVGQLTALRKLSLHDNALGGQLPASLGFLPELRGVYLFNNRFAGAVPPQLGGCALLQTLDLSGNFLSGAVPASLANATRLLRLNLAYNNLTGAVPSSLTSLPFLVSLQLSSNNLSGEVPPTIGNLRMLHELSLSYNLISGSIPDGIGSLSGLHSLDLSNNLLSGSLPASLCNLTSLVELKLDGNDIGGHIPDAIDGLKNLTKLSLRRNVLDGEIPATVGNISALSLLDVSENNLTGGIPESLSGLNNLTSFNVSYNNLSGPVPVALSSKFNASSFAGNIQLCGYNGSAICTSISSPATMASPPVPLSQRPTRKLNKRELIFAVGGICLLFLLLFCCVLLFWRKDKQESESPKKGAKDATAKAAAGKSGGGGGGSGGAGGDGGGKLVHFDGPLSFTADDLLCATAEILGKSTYGTVYKATMENGTFVAVKRLREKIAKNQKEFEAEVNALGKLRHPNLLALRAYYLGPKGEKLLVFDFMTKGNLTSFLHARAPDSPVDWPTRMNIAMGVARGLHHLHAEASIVHGNLTSNNILLDEGNDARIADCGLSRLMNATANSNVIAAAGALGYRAPELSKLKKANAKTDIYSLGMIMLELLTGKSPGDTTNGLDLPQWVASVVEEEWTNEVFDLELMKDAAAAGSETGEELVKTLKLALHCVDPSPAARPEAQQVLRQLEQIKPSVAVSASSSFTGEPSQTTATATTITDDTKSTITE*	MDVCRSRNQCDVGSRGGFVKMLMVMLVAAAMAAVPAGGQPSDGVVIAQADLQGLQAIRQALVDPRGFLRGWNGTGLDACSGGWAGIKCAQGKVVAIQLPFKGLAGALSDKVGQLTALRKLSLHDNALGGQLPASLGFLPELRGVYLFNNRFAGAVPPQLGGCALLQTLDLSGNFLSGAVPASLANATRLLRLNLAYNNLTGAVPSSLTSLPFLVSLQLSSNNLSGEVPPTIGNLRMLHELSLSYNLISGSIPDGIGSLSGLHSLDLSNNLLSGSLPASLCNLTSLVELKLDGNDIGGHIPDAIDGLKNLTKLSLRRNVLDGEIPATVGNISALSLLDVSENNLTGGIPESLSGLNNLTSFNVSYNNLSGPVPVALSSKFNASSFAGNIQLCGYNGSAICTSISSPATMASPPVPLSQRPTRKLNKRELIFAVGGICLLFLLLFCCVLLFWRKDKQESESPKKGAKDATAKAAAGKSGGGGGGSGGAGGDGGGKLVHFDGPLSFTADDLLCATAEILGKSTYGTVYKATMENGTFVAVKRLREKIAKNQKEFEAEVNALGKLRHPNLLALRAYYLGPKGEKLLVFDFMTKGNLTSFLHARAPDSPVDWPTRMNIAMGVARGLHHLHAEASIVHGNLTSNNILLDEGNDARIADCGLSRLMNATANSNVIAAAGALGYRAPELSKLKKANAKTDIYSLGMIMLELLTGKSPGDTTNGLDLPQWVASVVEEEWTNEVFDLELMKDAAAAGSETGEELVKTLKLALHCVDPSPAARPEAQQVLRQLEQIKPSVAVSASSSFTGEPSQTTATATTITDDTKSTITE*
BIND.CM020523.1G3215.1	cellular organisms	2290	65.98	1893	68.78	631	CM020523.1	10570934	10573948	+	rna-gnl|WGS:POTR|OsKitaake03g145200.1	cellular organisms	2355	64.84	1893	68.78	631	2997	1889	631	identical	same	MATTTRGPVTMRLCFFSAAALFLLCFLVPAAVAEERFYEFVVQETLVKRLCNTQKIITVNGQFPGPTIEVYDGDTVAIRAVNMARYNVTLHWHGLRQLRNGWADGPEFVTQCPIRPGGSYTYRFAIQGQEGTLWWHAHSSWLRATVHGALLIRPRPGVPYPFPKPHSEFPIILAEWWRRDPIAVLRQSMITGAPPNVSDAILINGQPGDFLECSAQETSIIPVAAGETTLLRIINAAMNTELFVSLAGHKMTVVAADAMYTKPFETTVVLLGPGQTTDVLVTAHAAPGRYYLAARAYASAQGVPFDNTTATAIFQYKGGAGCPTTAGGAGAAGAVAGAGVGAGAAGGAGAVAGTGAGAGTFNGSLGRSKYSGGNPGRAGPAPMLPYLPAYNDTNTATAFSNSIRSPAPVKVPGPVTQEVFTTVGFGLFNCMPGPFCQGPNNTRFGASMNNVSFQLPNTVSLLQAHYHHIPGVFTDDFPPMPPVFFDFTSQNVPRALWQPVKGTKLYRVRYGAVVQIVFQDTGIFAAEEHPMHIHGYHFYVLATGFGNYDPVRDAHKFNLVDPPSRNTIGVPVGGWAVVRFVADNPGVWLVHCHIDAHLTGGLGMALLVEDGEAELEATMAPPLDLPLCAL*	MATTTRGPVTMRLCFFSAAALFLLCFLVPAAVAEERFYEFVVQETLVKRLCNTQKIITVNGQFPGPTIEVYDGDTVAIRAVNMARYNVTLHWHGLRQLRNGWADGPEFVTQCPIRPGGSYTYRFAIQGQEGTLWWHAHSSWLRATVHGALLIRPRPGVPYPFPKPHSEFPIILAEWWRRDPIAVLRQSMITGAPPNVSDAILINGQPGDFLECSAQETSIIPVAAGETTLLRIINAAMNTELFVSLAGHKMTVVAADAMYTKPFETTVVLLGPGQTTDVLVTAHAAPGRYYLAARAYASAQGVPFDNTTATAIFQYKGGAGCPTTAGGAGAAGAVAGAGVGAGAAGGAGAVAGTGAGAGTFNGSLGRSKYSGGNPGRAGPAPMLPYLPAYNDTNTATAFSNSIRSPAPVKVPGPVTQEVFTTVGFGLFNCMPGPFCQGPNNTRFGASMNNVSFQLPNTVSLLQAHYHHIPGVFTDDFPPMPPVFFDFTSQNVPRALWQPVKGTKLYRVRYGAVVQIVFQDTGIFAAEEHPMHIHGYHFYVLATGFGNYDPVRDAHKFNLVDPPSRNTIGVPVGGWAVVRFVADNPGVWLVHCHIDAHLTGGLGMALLVEDGEAELEATMAPPLDLPLCAL*
BIND.CM020523.1G3218.1	Oryza	423	63.83	423	63.83	141	CM020523.1	10584084	10584846	+	rna-gnl|WGS:POTR|OsKitaake03g145400.1	Spermatophyta	1454	54.47	621	65.54	207	64				same	MSGPTLGRTPTWRRASTQEGGREHAAEERGCYGWGGEARGGEEDDDVAALIADDDDGGATVSTVDDDAARQRDVVEGRCRWREGVGTLDLGMWGETSLDLGGGGRRGDSNLTKFSSLRATTQQWASNEVATSVQAPRVPN*	MAMVPADADAAAKPPPDVEKPDYSSQNGAPNSAAAAAGGGGGGVVDSVVARWRREDMLDKSPLALHAAAAAFAFVALVLVASNQHGDWMEFDRYQEYRYLLAIAALAFAYSLAQALRHALRMRRGVDPVPTASGRLLDFASDQVVAYLLMSALSAATPITNRMRSAVINRFTDTTAAAISMAFLAFVSLALSAIVSGYKLSKQTYM*
BIND.CM020523.1G3219.1	Spermatophyta	1614	49.81	621	65.54	207	CM020523.1	10584926	10587977	+	rna-gnl|WGS:POTR|OsKitaake03g145400.1	Spermatophyta	1454	54.47	621	65.54	207	2747	618	207	identical	same	MAMVPADADAAAKPPPDVEKPDYSSQNGAPNSAAAAAGGGGGGVVDSVVARWRREDMLDKSPLALHAAAAAFAFVALVLVASNQHGDWMEFDRYQEYRYLLAIAALAFAYSLAQALRHALRMRRGVDPVPTASGRLLDFASDQVVAYLLMSALSAATPITNRMRSAVINRFTDTTAAAISMAFLAFVSLALSAIVSGYKLSKQTYM*	MAMVPADADAAAKPPPDVEKPDYSSQNGAPNSAAAAAGGGGGGVVDSVVARWRREDMLDKSPLALHAAAAAFAFVALVLVASNQHGDWMEFDRYQEYRYLLAIAALAFAYSLAQALRHALRMRRGVDPVPTASGRLLDFASDQVVAYLLMSALSAATPITNRMRSAVINRFTDTTAAAISMAFLAFVSLALSAIVSGYKLSKQTYM*
BIND.CM020523.1G3219.2	Spermatophyta	1716	50.7	723	65.42	241	CM020523.1	10584926	10587977	+	rna-gnl|WGS:POTR|OsKitaake03g145400.1	Spermatophyta	1454	54.47	621	65.54	207	2747	618	241	homologous	same	MAMVPADADAAAKPPPDVEKPDYSSQNGAPNSAAAAAGGGGGGVVDSVVARWRREDMLDKSPLALHAAAAAFAFVALVLVASNQHGDWMEFDRYQEYRFATLPTPPPPPPWPSSIQVDGGILGCVVAVFDARYLLAIAALAFAYSLAQALRHALRMRRGVDPVPTASGRLLDFASDQVVAYLLMSALSAATPITNRMRSAVINRFTDTTAAAISMAFLAFVSLALSAIVSGYKLSKQTYM*	MAMVPADADAAAKPPPDVEKPDYSSQNGAPNSAAAAAGGGGGGVVDSVVARWRREDMLDKSPLALHAAAAAFAFVALVLVASNQHGDWMEFDRYQEYRYLLAIAALAFAYSLAQALRHALRMRRGVDPVPTASGRLLDFASDQVVAYLLMSALSAATPITNRMRSAVINRFTDTTAAAISMAFLAFVSLALSAIVSGYKLSKQTYM*
BIND.CM020523.1G3219.3	Spermatophyta	1645	49.67	435	72.41	145	CM020523.1	10584926	10587977	+	rna-gnl|WGS:POTR|OsKitaake03g145400.1	Spermatophyta	1454	54.47	621	65.54	207	2747	427	144	homologous	same	MAMVPADADAAAKPPPDVEKPDYSSQNGAPNSAAAAAGGGGGGVVDSVVARWRREDMLDKSPLALHAAAAAFAFVALVLVASNQHGDWMEFDRYQEYRYLLAIAALAFAYSLAQALRHALRMRRGVDPVPTASGRLLDFASDQI*	MAMVPADADAAAKPPPDVEKPDYSSQNGAPNSAAAAAGGGGGGVVDSVVARWRREDMLDKSPLALHAAAAAFAFVALVLVASNQHGDWMEFDRYQEYRYLLAIAALAFAYSLAQALRHALRMRRGVDPVPTASGRLLDFASDQVVAYLLMSALSAATPITNRMRSAVINRFTDTTAAAISMAFLAFVSLALSAIVSGYKLSKQTYM*
BIND.CM020523.1G3219.4	Spermatophyta	2770	45.27	486	69.14	162	CM020523.1	10584926	10587977	+	rna-gnl|WGS:POTR|OsKitaake03g145400.1	Spermatophyta	1454	54.47	621	65.54	207	2747	427	150	homologous	same	MAMVPADADAAAKPPPDVEKPDYSSQNGAPNSAAAAAGGGGGGVVDSVVARWRREDMLDKSPLALHAAAAAFAFVALVLVASNQHGDWMEFDRYQEYRYLLAIAALAFAYSLAQALRHALRMRRGVDPVPTASGRLLDFASDQVSCYCVLIVSPKYFSSID*	MAMVPADADAAAKPPPDVEKPDYSSQNGAPNSAAAAAGGGGGGVVDSVVARWRREDMLDKSPLALHAAAAAFAFVALVLVASNQHGDWMEFDRYQEYRYLLAIAALAFAYSLAQALRHALRMRRGVDPVPTASGRLLDFASDQVVAYLLMSALSAATPITNRMRSAVINRFTDTTAAAISMAFLAFVSLALSAIVSGYKLSKQTYM*
BIND.CM020523.1G322.2	Eukaryota	2010	46.87	846	46.93	282	CM020523.1	1150232	1155819	-	rna-gnl|WGS:POTR|OsKitaake03g018100.1	Eukaryota	1844	45.66	858	46.85	286	4348	835	286	homologous	same	MAASTAAAVAPDWWNDVNNSPMWQDRSFHALATLYGAVSFVALVQLIRIECRVPEYGWTTQKVFHFMNFIVNGVRSIVFVLRRDVQLVQPEVFQHVLIDFPGLAFFTTYALLVLFWAEIYYQARAMSTDGLRPAFYTINGVVYAIQIILWMALWWKPVRAMVILSKMFFAATSLFAALGFLLYGGRLFLMLQRFPVESKGRRKKLNEVGYVTTICFSGFLIRCVMMCLNAFDKEADLDVLNHPILNFFYYLLVEIVPSALVLFILRKLPPKRGITQYHPIH*	MAASTAAAVAPDWWNDVNNSPMWQDRSFHALATLYGAVSFVALVQLIRIECRVPEYGWTTQKVFHFMNFIVNGVRSIVFVLRRDVQLVQPEVFQHVLIDFPGLAFFTTYALLVLFWAEIYYQARAMSTDGLRPAFYTINGVVYAIQIILWMALWWKPVRAMVILSKMFFAATSLFAALGFLLYGGRLFLMLQRFPVESKGRRKKLNEVGYVTTICFSGFLIRCVMSILQMCLNAFDKEADLDVLNHPILNFFYYLLVEIVPSALVLFILRKLPPKRGITQYHPIH*
BIND.CM020523.1G322.2	Eukaryota	2010	46.87	846	46.93	282	CM020523.1	1150232	1155819	-	rna-gnl|WGS:POTR|OsKitaake03g018050.1	Oryza sativa	1233	44.53	339	50.74	113	771				same	MAASTAAAVAPDWWNDVNNSPMWQDRSFHALATLYGAVSFVALVQLIRIECRVPEYGWTTQKVFHFMNFIVNGVRSIVFVLRRDVQLVQPEVFQHVLIDFPGLAFFTTYALLVLFWAEIYYQARAMSTDGLRPAFYTINGVVYAIQIILWMALWWKPVRAMVILSKMFFAATSLFAALGFLLYGGRLFLMLQRFPVESKGRRKKLNEVGYVTTICFSGFLIRCVMMCLNAFDKEADLDVLNHPILNFFYYLLVEIVPSALVLFILRKLPPKRGITQYHPIH*	MQHRILVQDSKMLGCSLGCRQGEGIGRTGPTGRTRVQTPDRVRDCCALGSRCVSVYPSIPRLPFDSKKWISIETAWPQRIQHPRILCLDLMFFFFLCYALSFRPSIMLKSEY*
BIND.CM020523.1G322.2	Eukaryota	2010	46.87	846	46.93	282	CM020523.1	1150232	1155819	-	rna-gnl|WGS:POTR|OsKitaake03g018100.2	Eukaryota	1832	45.69	846	46.93	282	4348	835	282	identical	same	MAASTAAAVAPDWWNDVNNSPMWQDRSFHALATLYGAVSFVALVQLIRIECRVPEYGWTTQKVFHFMNFIVNGVRSIVFVLRRDVQLVQPEVFQHVLIDFPGLAFFTTYALLVLFWAEIYYQARAMSTDGLRPAFYTINGVVYAIQIILWMALWWKPVRAMVILSKMFFAATSLFAALGFLLYGGRLFLMLQRFPVESKGRRKKLNEVGYVTTICFSGFLIRCVMMCLNAFDKEADLDVLNHPILNFFYYLLVEIVPSALVLFILRKLPPKRGITQYHPIH*	MAASTAAAVAPDWWNDVNNSPMWQDRSFHALATLYGAVSFVALVQLIRIECRVPEYGWTTQKVFHFMNFIVNGVRSIVFVLRRDVQLVQPEVFQHVLIDFPGLAFFTTYALLVLFWAEIYYQARAMSTDGLRPAFYTINGVVYAIQIILWMALWWKPVRAMVILSKMFFAATSLFAALGFLLYGGRLFLMLQRFPVESKGRRKKLNEVGYVTTICFSGFLIRCVMMCLNAFDKEADLDVLNHPILNFFYYLLVEIVPSALVLFILRKLPPKRGITQYHPIH*
BIND.CM020523.1G322.3	Eukaryota	1786	46.58	696	48.42	232	CM020523.1	1151221	1155819	-	rna-gnl|WGS:POTR|OsKitaake03g018100.2	Eukaryota	1832	45.69	846	46.93	282	4348	686	225	homologous	same	MAASTAAAVAPDWWNDVNNSPMWQDRSFHALATLYGAVSFVALVQLIRIECRVPEYGWTTQKVFHFMNFIVNGVRSIVFVLRRDVQLVQPEVFQHVLIDFPGLAFFTTYALLVLFWAEIYYQARAMSTDGLRPAFYTINGVVYAIQIILWMALWWKPVRAMVILSKMFFAATSLFAALGFLLYGGRLFLMLQRFPVESKGRRKKLNEVGYVTTICFSGFLIRCVMKPILMF*	MAASTAAAVAPDWWNDVNNSPMWQDRSFHALATLYGAVSFVALVQLIRIECRVPEYGWTTQKVFHFMNFIVNGVRSIVFVLRRDVQLVQPEVFQHVLIDFPGLAFFTTYALLVLFWAEIYYQARAMSTDGLRPAFYTINGVVYAIQIILWMALWWKPVRAMVILSKMFFAATSLFAALGFLLYGGRLFLMLQRFPVESKGRRKKLNEVGYVTTICFSGFLIRCVMMCLNAFDKEADLDVLNHPILNFFYYLLVEIVPSALVLFILRKLPPKRGITQYHPIH*
BIND.CM020523.1G322.3	Eukaryota	1786	46.58	696	48.42	232	CM020523.1	1151221	1155819	-	rna-gnl|WGS:POTR|OsKitaake03g018100.1	Eukaryota	1844	45.66	858	46.85	286	4348	686	230	homologous	same	MAASTAAAVAPDWWNDVNNSPMWQDRSFHALATLYGAVSFVALVQLIRIECRVPEYGWTTQKVFHFMNFIVNGVRSIVFVLRRDVQLVQPEVFQHVLIDFPGLAFFTTYALLVLFWAEIYYQARAMSTDGLRPAFYTINGVVYAIQIILWMALWWKPVRAMVILSKMFFAATSLFAALGFLLYGGRLFLMLQRFPVESKGRRKKLNEVGYVTTICFSGFLIRCVMKPILMF*	MAASTAAAVAPDWWNDVNNSPMWQDRSFHALATLYGAVSFVALVQLIRIECRVPEYGWTTQKVFHFMNFIVNGVRSIVFVLRRDVQLVQPEVFQHVLIDFPGLAFFTTYALLVLFWAEIYYQARAMSTDGLRPAFYTINGVVYAIQIILWMALWWKPVRAMVILSKMFFAATSLFAALGFLLYGGRLFLMLQRFPVESKGRRKKLNEVGYVTTICFSGFLIRCVMSILQMCLNAFDKEADLDVLNHPILNFFYYLLVEIVPSALVLFILRKLPPKRGITQYHPIH*
BIND.CM020523.1G322.4	Eukaryota	1984	45.56	648	42.75	216	CM020523.1	1151221	1155819	-	rna-gnl|WGS:POTR|OsKitaake03g018100.2	Eukaryota	1832	45.69	846	46.93	282	4348	638	216	homologous	same	MNFIVNGVRSIVFVLRRDVQLVQPEVFQHVLIDFPGLAFFTTYALLVLFWAEIYYQARAMSTDGLRPAFYTINGVVYAIQIILWMALWWKPVRAMVILSKMFFAATSLFAALGFLLYGGRLFLMLQRFPVESKGRRKKLNEVGYVTTICFSGFLIRCVMMCLNAFDKEADLDVLNHPILNFFYYLLVEIVPSALVLFILRKLPPKRGITQYHPIH*	MAASTAAAVAPDWWNDVNNSPMWQDRSFHALATLYGAVSFVALVQLIRIECRVPEYGWTTQKVFHFMNFIVNGVRSIVFVLRRDVQLVQPEVFQHVLIDFPGLAFFTTYALLVLFWAEIYYQARAMSTDGLRPAFYTINGVVYAIQIILWMALWWKPVRAMVILSKMFFAATSLFAALGFLLYGGRLFLMLQRFPVESKGRRKKLNEVGYVTTICFSGFLIRCVMMCLNAFDKEADLDVLNHPILNFFYYLLVEIVPSALVLFILRKLPPKRGITQYHPIH*
BIND.CM020523.1G322.4	Eukaryota	1984	45.56	648	42.75	216	CM020523.1	1151221	1155819	-	rna-gnl|WGS:POTR|OsKitaake03g018100.1	Eukaryota	1844	45.66	858	46.85	286	4348	638	220	homologous	same	MNFIVNGVRSIVFVLRRDVQLVQPEVFQHVLIDFPGLAFFTTYALLVLFWAEIYYQARAMSTDGLRPAFYTINGVVYAIQIILWMALWWKPVRAMVILSKMFFAATSLFAALGFLLYGGRLFLMLQRFPVESKGRRKKLNEVGYVTTICFSGFLIRCVMMCLNAFDKEADLDVLNHPILNFFYYLLVEIVPSALVLFILRKLPPKRGITQYHPIH*	MAASTAAAVAPDWWNDVNNSPMWQDRSFHALATLYGAVSFVALVQLIRIECRVPEYGWTTQKVFHFMNFIVNGVRSIVFVLRRDVQLVQPEVFQHVLIDFPGLAFFTTYALLVLFWAEIYYQARAMSTDGLRPAFYTINGVVYAIQIILWMALWWKPVRAMVILSKMFFAATSLFAALGFLLYGGRLFLMLQRFPVESKGRRKKLNEVGYVTTICFSGFLIRCVMSILQMCLNAFDKEADLDVLNHPILNFFYYLLVEIVPSALVLFILRKLPPKRGITQYHPIH*
BIND.CM020523.1G322.5	Eukaryota	1895	46.02	768	47.92	256	CM020523.1	1151221	1155819	-	rna-gnl|WGS:POTR|OsKitaake03g018100.1	Eukaryota	1844	45.66	858	46.85	286	4348	758	286	homologous	same	MAASTAAAVAPDWWNDVNNSPMWQDRSFHALATLYGAVSFVALVQLIRIECRVPEYGWTTQKVFHFMNFIVNGVRSIVFVLRRDVQLVQPEVFQHVLIDFPGLAFFTTYALLVLFWAEIYYQARAMSTDGLRPAFYTINGVVYAIQIILWMALWWKPVRAMVILSKMFFAATSLFAALGFLLYGGRLFLMLQRFPVESKGRRKKLNEVGYVTTICFSGFLIRCVMLVEIVPSALVLFILRKLPPKRGITQYHPIH*	MAASTAAAVAPDWWNDVNNSPMWQDRSFHALATLYGAVSFVALVQLIRIECRVPEYGWTTQKVFHFMNFIVNGVRSIVFVLRRDVQLVQPEVFQHVLIDFPGLAFFTTYALLVLFWAEIYYQARAMSTDGLRPAFYTINGVVYAIQIILWMALWWKPVRAMVILSKMFFAATSLFAALGFLLYGGRLFLMLQRFPVESKGRRKKLNEVGYVTTICFSGFLIRCVMSILQMCLNAFDKEADLDVLNHPILNFFYYLLVEIVPSALVLFILRKLPPKRGITQYHPIH*
BIND.CM020523.1G322.5	Eukaryota	1895	46.02	768	47.92	256	CM020523.1	1151221	1155819	-	rna-gnl|WGS:POTR|OsKitaake03g018100.2	Eukaryota	1832	45.69	846	46.93	282	4348	758	282	homologous	same	MAASTAAAVAPDWWNDVNNSPMWQDRSFHALATLYGAVSFVALVQLIRIECRVPEYGWTTQKVFHFMNFIVNGVRSIVFVLRRDVQLVQPEVFQHVLIDFPGLAFFTTYALLVLFWAEIYYQARAMSTDGLRPAFYTINGVVYAIQIILWMALWWKPVRAMVILSKMFFAATSLFAALGFLLYGGRLFLMLQRFPVESKGRRKKLNEVGYVTTICFSGFLIRCVMLVEIVPSALVLFILRKLPPKRGITQYHPIH*	MAASTAAAVAPDWWNDVNNSPMWQDRSFHALATLYGAVSFVALVQLIRIECRVPEYGWTTQKVFHFMNFIVNGVRSIVFVLRRDVQLVQPEVFQHVLIDFPGLAFFTTYALLVLFWAEIYYQARAMSTDGLRPAFYTINGVVYAIQIILWMALWWKPVRAMVILSKMFFAATSLFAALGFLLYGGRLFLMLQRFPVESKGRRKKLNEVGYVTTICFSGFLIRCVMMCLNAFDKEADLDVLNHPILNFFYYLLVEIVPSALVLFILRKLPPKRGITQYHPIH*
BIND.CM020523.1G3221.1	cellular organisms	1930	48.76	1353	52.55	451	CM020523.1	10590269	10594257	+	rna-gnl|WGS:POTR|OsKitaake03g145500.1	cellular organisms	1747	50.89	1353	52.55	451	3659	1347	451	identical	same	MGQGTPGGMGKQGGLPGDRKPGDGGAGDKKDRKFEPPAAPSRVGRKQRKQKGPEAAARLPAVAPLSKCRLRLLKLERVKDYLLMEEEFVVSQERLRPSEDKTEEDRSKVDDLRGTPMSVGSLEEIIDESHAIVSSSVGPEYYVGILSFVDKDQLEPGCAILMHNKVLSVVGILQDEVDPMVSVMKVEKAPLESYADIGGLDAQIQEIKEAVELPLTHPELYEDIGIRPPKGVILYGEPGTGKTLLAKAVANSTSATFLRVVGSELIQKYLGDGPKLVRELFRVADDLSPSIVFIDEIDAVGTKRYDAHSGGEREIQRTMLELLNQLDGFDSRGDVKVILATNRIESLDPALLRPGRIDRKIEFPLPDIKTRRRIFQIHTSKMTLADDVNLEEFVMTKDEFSGADIKAICTEAGLLALRERRMKVTHADFKKAKEKVMFKKKEGVPEGLYM*	MGQGTPGGMGKQGGLPGDRKPGDGGAGDKKDRKFEPPAAPSRVGRKQRKQKGPEAAARLPAVAPLSKCRLRLLKLERVKDYLLMEEEFVVSQERLRPSEDKTEEDRSKVDDLRGTPMSVGSLEEIIDESHAIVSSSVGPEYYVGILSFVDKDQLEPGCAILMHNKVLSVVGILQDEVDPMVSVMKVEKAPLESYADIGGLDAQIQEIKEAVELPLTHPELYEDIGIRPPKGVILYGEPGTGKTLLAKAVANSTSATFLRVVGSELIQKYLGDGPKLVRELFRVADDLSPSIVFIDEIDAVGTKRYDAHSGGEREIQRTMLELLNQLDGFDSRGDVKVILATNRIESLDPALLRPGRIDRKIEFPLPDIKTRRRIFQIHTSKMTLADDVNLEEFVMTKDEFSGADIKAICTEAGLLALRERRMKVTHADFKKAKEKVMFKKKEGVPEGLYM*
BIND.CM020523.1G3225.1	cellular organisms	1022	54.4	513	66.08	171	CM020523.1	10595563	10598285	-	rna-gnl|WGS:POTR|OsKitaake03g145600.1	cellular organisms	1151	52.74	513	66.08	171	2722	509	171	identical	same	MAKRLPADGLAAIRAALRPSARGLRSRPSQGGKAGKPSAAPLDTPRNAAGAGASAGRAEVRDLAAACGLQEDDRVPLSEVVLDCTRRWFQDTLKEARAGDAAMQVLVGQMYRSGYGVNKNEHKAQIWTEKASRYRSTVWKVSNKRPGYNASDSDSDDSKETGKQSHVTGK*	MAKRLPADGLAAIRAALRPSARGLRSRPSQGGKAGKPSAAPLDTPRNAAGAGASAGRAEVRDLAAACGLQEDDRVPLSEVVLDCTRRWFQDTLKEARAGDAAMQVLVGQMYRSGYGVNKNEHKAQIWTEKASRYRSTVWKVSNKRPGYNASDSDSDDSKETGKQSHVTGK*
BIND.CM020523.1G3226.1	Streptophyta	5238	44.86	3795	44.53	1265	CM020523.1	10598683	10610766	-	rna-gnl|WGS:POTR|OsKitaake03g145800.2	Eukaryota	1301	47.04	696	48.71	232	4476				same	MGSHNLARKPLYLFAAQVFHGLYDEVMTASARGHGLMLRVQQLEAELPLVEKDSCHTDYLYVASNRGIEWHSNPRLESGVVTKGDTPRFIMDSIKKCHGPPKLFMLDKYDIGGEGACLKRYTDPSFFKTDSACSSMLEQGIQRERRPLRAMEIRPTLQNSEIFRPPNAANNDSKLETDLSGEALDEVPTRRRQLKYRQLNGSVFRSFRPQMQNLYGETSPDEKPCSMNHSEVQISFTDSPDTNTEERDIMVDTFSSMDKGKENNYVMAGKNRLLSEEALSRSSDARSAGSSKGYNSEVDIYVDALTTMDSEVETDTEHRDHGHRALVPVESSKPCSDVHGAAVSGSISFRNNGSMVPNSSDVVPAEEENNDHHQGYVCVPSPQAKPVAGEHERSSSLEELFAQEKPVSCEHERTSSLEELLLGDVHPSGHNMRSSATESNTNGVVSTVESNGTVGTTKKEKDNPIIAGISFKKTASKKSKYVGSMELIVSKVGILPRKLSKKHDPFSDSLRNMAKQLLELKIDGTKDTELYEFEANGEGCDMKCLEMSHPPIEIMGSATQSVPPDSPQDNVDSRACRPEEVNQEYDHDVPPSDSPQDSVDGNVFRDIALLRSQEEQQCAGPVTVDNLLDHAPENTQDQIGEHFYREVTEDIHTEVVPENGPDIGEELEEGSITEEKVNEEDVEESNESDAYTLDENTEYIEEQVVSDDLISSPISSKQSDDPCQMAPLTLTDADDALAGKNVDNDISEMHITLSGTITESNVSTVVVESATTNDVAVQYNEQCCLHPETSFAQDLTHVSSCEVEGQNEPLPLCSSSMVGTTPDLSVDTEEIHENPILCIDSSSDLFRDALAPDSRDVPLPNISSFDWMLNGAMQKSLNVLPAKPPNGILQENNSSKDTEDAPPPLPPLPPMQWRTTKLQPGPAVLSAKFGRPPRPKPPVKYQENESYSSQDERNREPEILQEASLQNGSTSVTPEKEMVVAKVSNEIQTNIMFGRDSQESHLKGLNEYDVQASDSFSTSEFKSVGGVASVEGDNLETSQLSELIIIPEEAWSELVDIKSISGQEKGGKRQLSTGVFNCNGMHTTGLSAEKRDDYKIYDQNEKNLLAGKGNAIADSEEKEPNGVTCQDDTKNSDLLVQQEDGQHDSSAGTARESSSSFEEEVAKFSPPRVPTPPKYPLFQVTAHDRSMLKRAPTLVQPSIKLSDENNTILEQIKNKSFNLKPVLAKRPNMMGAPRTNLQVVAILERANAIRQAVADDDDEDSWSD*	MLSGDIPPNQTVYLRNLNEKVKKEELKRSLYALCSQYGRILDVVALKTPKLRGQAWVVFSEITAATNAFRGLQEFDFYGKRMRVQYAKTRSDCLATEDGSTAPKEKRKKQEEKAEKKRRAEEAQQSGPNAAAQSNGTGYQASRLGKTSQEPPAPPNNILFIQNLPAETTSMMLQILFQQYPGFREVRMIEAKPGIAFVEYEDDSQSMVAMQALQGFKITPYNPMAISYAKK*
BIND.CM020523.1G3226.1	Streptophyta	5238	44.86	3795	44.53	1265	CM020523.1	10598683	10610766	-	rna-gnl|WGS:POTR|OsKitaake03g145800.1	Eukaryota	1304	47.09	699	48.78	233	4476				same	MGSHNLARKPLYLFAAQVFHGLYDEVMTASARGHGLMLRVQQLEAELPLVEKDSCHTDYLYVASNRGIEWHSNPRLESGVVTKGDTPRFIMDSIKKCHGPPKLFMLDKYDIGGEGACLKRYTDPSFFKTDSACSSMLEQGIQRERRPLRAMEIRPTLQNSEIFRPPNAANNDSKLETDLSGEALDEVPTRRRQLKYRQLNGSVFRSFRPQMQNLYGETSPDEKPCSMNHSEVQISFTDSPDTNTEERDIMVDTFSSMDKGKENNYVMAGKNRLLSEEALSRSSDARSAGSSKGYNSEVDIYVDALTTMDSEVETDTEHRDHGHRALVPVESSKPCSDVHGAAVSGSISFRNNGSMVPNSSDVVPAEEENNDHHQGYVCVPSPQAKPVAGEHERSSSLEELFAQEKPVSCEHERTSSLEELLLGDVHPSGHNMRSSATESNTNGVVSTVESNGTVGTTKKEKDNPIIAGISFKKTASKKSKYVGSMELIVSKVGILPRKLSKKHDPFSDSLRNMAKQLLELKIDGTKDTELYEFEANGEGCDMKCLEMSHPPIEIMGSATQSVPPDSPQDNVDSRACRPEEVNQEYDHDVPPSDSPQDSVDGNVFRDIALLRSQEEQQCAGPVTVDNLLDHAPENTQDQIGEHFYREVTEDIHTEVVPENGPDIGEELEEGSITEEKVNEEDVEESNESDAYTLDENTEYIEEQVVSDDLISSPISSKQSDDPCQMAPLTLTDADDALAGKNVDNDISEMHITLSGTITESNVSTVVVESATTNDVAVQYNEQCCLHPETSFAQDLTHVSSCEVEGQNEPLPLCSSSMVGTTPDLSVDTEEIHENPILCIDSSSDLFRDALAPDSRDVPLPNISSFDWMLNGAMQKSLNVLPAKPPNGILQENNSSKDTEDAPPPLPPLPPMQWRTTKLQPGPAVLSAKFGRPPRPKPPVKYQENESYSSQDERNREPEILQEASLQNGSTSVTPEKEMVVAKVSNEIQTNIMFGRDSQESHLKGLNEYDVQASDSFSTSEFKSVGGVASVEGDNLETSQLSELIIIPEEAWSELVDIKSISGQEKGGKRQLSTGVFNCNGMHTTGLSAEKRDDYKIYDQNEKNLLAGKGNAIADSEEKEPNGVTCQDDTKNSDLLVQQEDGQHDSSAGTARESSSSFEEEVAKFSPPRVPTPPKYPLFQVTAHDRSMLKRAPTLVQPSIKLSDENNTILEQIKNKSFNLKPVLAKRPNMMGAPRTNLQVVAILERANAIRQAVADDDDEDSWSD*	MLSGDIPPNQTVYLRNLNEKVKKEELKRSLYALCSQYGRILDVVALKTPKLRGQAWVVFSEITAATNAFRGLQEFDFYGKRMRVQYAKTRSDCLATEDGSTAPKEKRKKQEEKAAEKKRRAEEAQQSGPNAAAQSNGTGYQASRLGKTSQEPPAPPNNILFIQNLPAETTSMMLQILFQQYPGFREVRMIEAKPGIAFVEYEDDSQSMVAMQALQGFKITPYNPMAISYAKK*
BIND.CM020523.1G3226.1	Streptophyta	5238	44.86	3795	44.53	1265	CM020523.1	10598683	10610766	-	rna-gnl|WGS:POTR|OsKitaake03g145700.2	Streptophyta	4426	43.58	3717	44.47	1239	5127	3709	1239	homologous	same	MGSHNLARKPLYLFAAQVFHGLYDEVMTASARGHGLMLRVQQLEAELPLVEKDSCHTDYLYVASNRGIEWHSNPRLESGVVTKGDTPRFIMDSIKKCHGPPKLFMLDKYDIGGEGACLKRYTDPSFFKTDSACSSMLEQGIQRERRPLRAMEIRPTLQNSEIFRPPNAANNDSKLETDLSGEALDEVPTRRRQLKYRQLNGSVFRSFRPQMQNLYGETSPDEKPCSMNHSEVQISFTDSPDTNTEERDIMVDTFSSMDKGKENNYVMAGKNRLLSEEALSRSSDARSAGSSKGYNSEVDIYVDALTTMDSEVETDTEHRDHGHRALVPVESSKPCSDVHGAAVSGSISFRNNGSMVPNSSDVVPAEEENNDHHQGYVCVPSPQAKPVAGEHERSSSLEELFAQEKPVSCEHERTSSLEELLLGDVHPSGHNMRSSATESNTNGVVSTVESNGTVGTTKKEKDNPIIAGISFKKTASKKSKYVGSMELIVSKVGILPRKLSKKHDPFSDSLRNMAKQLLELKIDGTKDTELYEFEANGEGCDMKCLEMSHPPIEIMGSATQSVPPDSPQDNVDSRACRPEEVNQEYDHDVPPSDSPQDSVDGNVFRDIALLRSQEEQQCAGPVTVDNLLDHAPENTQDQIGEHFYREVTEDIHTEVVPENGPDIGEELEEGSITEEKVNEEDVEESNESDAYTLDENTEYIEEQVVSDDLISSPISSKQSDDPCQMAPLTLTDADDALAGKNVDNDISEMHITLSGTITESNVSTVVVESATTNDVAVQYNEQCCLHPETSFAQDLTHVSSCEVEGQNEPLPLCSSSMVGTTPDLSVDTEEIHENPILCIDSSSDLFRDALAPDSRDVPLPNISSFDWMLNGAMQKSLNVLPAKPPNGILQENNSSKDTEDAPPPLPPLPPMQWRTTKLQPGPAVLSAKFGRPPRPKPPVKYQENESYSSQDERNREPEILQEASLQNGSTSVTPEKEMVVAKVSNEIQTNIMFGRDSQESHLKGLNEYDVQASDSFSTSEFKSVGGVASVEGDNLETSQLSELIIIPEEAWSELVDIKSISGQEKGGKRQLSTGVFNCNGMHTTGLSAEKRDDYKIYDQNEKNLLAGKGNAIADSEEKEPNGVTCQDDTKNSDLLVQQEDGQHDSSAGTARESSSSFEEEVAKFSPPRVPTPPKYPLFQVTAHDRSMLKRAPTLVQPSIKLSDENNTILEQIKNKSFNLKPVLAKRPNMMGAPRTNLQVVAILERANAIRQAVADDDDEDSWSD*	MTASARGHGLMLRVQQLEAELPLVEKDSCHTDYLYVASNRGIEWHSNPRLESGVVTKGDTPRFIMDSIKKCHGPPKLFMLDKYDIGGEGACLKRYTDPSFFKTDSACSSMLEQGIQRERRPLRAMEIRPTLQNSEIFRPPNAANNDSKLETDLSGEALDEVPTRRRQLKYRQLNGSVFRSFRPQMQNLYGETSPDEKPCSMNHSEVQISFTDSPDTNTEERDIMVDTFSSMDKGKENNYVMAGKNRLLSEEALSRSSDARSAGSSKGYNSEVDIYVDALTTMDSEVETDTEHRDHGHRALVPVESSKPCSDVHGAAVSGSISFRNNGSMVPNSSDVVPAEEENNDHHQGYVCVPSPQAKPVAGEHERSSSLEELFAQEKPVSCEHERTSSLEELLLGDVHPSGHNMRSSATESNTNGVVSTVESNGTVGTTKKEKDNPIIAGISFKKTASKKSKYVGSMELIVSKVGILPRKLSKKHDPFSDSLRNMAKQLLELKIDGTKDTELYEFEANGEGCDMKCLEMSHPPIEIMGSATQSVPPDSPQDNVDSRACRPEEVNQEYDHDVPPSDSPQDSVDGNVFRDIALLRSQEEQQCAGPVTVDNLLDHAPENTQDQIGEHFYREVTEDIHTEVVPENGPDIGEELEEGSITEEKVNEEDVEESNESDAYTLDENTEYIEEQVVSDDLISSPISSKQSDDPCQMAPLTLTDADDALAGKNVDNDISEMHITLSGTITESNVSTVVVESATTNDVAVQYNEQCCLHPETSFAQDLTHVSSCEVEGQNEPLPLCSSSMVGTTPDLSVDTEEIHENPILCIDSSSDLFRDALAPDSRDVPLPNISSFDWMLNGAMQKSLNVLPAKPPNGILQENNSSKDTEDAPPPLPPLPPMQWRTTKLQPGPAVLSAKFGRPPRPKPPVKYQENESYSSQDERNREPEILQEASLQNGSTSVTPEKEMVVAKVSNEIQTNIMFGRDSQESHLKGLNEYDVQASDSFSTSEFKSVGGVASVEGDNLETSQLSELIIIPEEAWSELVDIKSISGQEKGGKRQLSTGVFNCNGMHTTGLSAEKRDDYKIYDQNEKNLLAGKGNAIADSEEKEPNGVTCQDDTKNSDLLVQQEDGQHDSSAGTARESSSSFEEEVAKFSPPRVPTPPKYPLFQVTAHDRSMLKRAPTLVQPSIKLSDENNTILEQIKNKSFNLKPVLAKRPNMMGAPRTNLQVVAILERANAIRQAVADDDDEDSWSD*
BIND.CM020523.1G3226.1	Streptophyta	5238	44.86	3795	44.53	1265	CM020523.1	10598683	10610766	-	rna-gnl|WGS:POTR|OsKitaake03g145700.1	Eukaryota	4995	45.65	3912	45.65	1304	6698	3749	1252	homologous	same	MGSHNLARKPLYLFAAQVFHGLYDEVMTASARGHGLMLRVQQLEAELPLVEKDSCHTDYLYVASNRGIEWHSNPRLESGVVTKGDTPRFIMDSIKKCHGPPKLFMLDKYDIGGEGACLKRYTDPSFFKTDSACSSMLEQGIQRERRPLRAMEIRPTLQNSEIFRPPNAANNDSKLETDLSGEALDEVPTRRRQLKYRQLNGSVFRSFRPQMQNLYGETSPDEKPCSMNHSEVQISFTDSPDTNTEERDIMVDTFSSMDKGKENNYVMAGKNRLLSEEALSRSSDARSAGSSKGYNSEVDIYVDALTTMDSEVETDTEHRDHGHRALVPVESSKPCSDVHGAAVSGSISFRNNGSMVPNSSDVVPAEEENNDHHQGYVCVPSPQAKPVAGEHERSSSLEELFAQEKPVSCEHERTSSLEELLLGDVHPSGHNMRSSATESNTNGVVSTVESNGTVGTTKKEKDNPIIAGISFKKTASKKSKYVGSMELIVSKVGILPRKLSKKHDPFSDSLRNMAKQLLELKIDGTKDTELYEFEANGEGCDMKCLEMSHPPIEIMGSATQSVPPDSPQDNVDSRACRPEEVNQEYDHDVPPSDSPQDSVDGNVFRDIALLRSQEEQQCAGPVTVDNLLDHAPENTQDQIGEHFYREVTEDIHTEVVPENGPDIGEELEEGSITEEKVNEEDVEESNESDAYTLDENTEYIEEQVVSDDLISSPISSKQSDDPCQMAPLTLTDADDALAGKNVDNDISEMHITLSGTITESNVSTVVVESATTNDVAVQYNEQCCLHPETSFAQDLTHVSSCEVEGQNEPLPLCSSSMVGTTPDLSVDTEEIHENPILCIDSSSDLFRDALAPDSRDVPLPNISSFDWMLNGAMQKSLNVLPAKPPNGILQENNSSKDTEDAPPPLPPLPPMQWRTTKLQPGPAVLSAKFGRPPRPKPPVKYQENESYSSQDERNREPEILQEASLQNGSTSVTPEKEMVVAKVSNEIQTNIMFGRDSQESHLKGLNEYDVQASDSFSTSEFKSVGGVASVEGDNLETSQLSELIIIPEEAWSELVDIKSISGQEKGGKRQLSTGVFNCNGMHTTGLSAEKRDDYKIYDQNEKNLLAGKGNAIADSEEKEPNGVTCQDDTKNSDLLVQQEDGQHDSSAGTARESSSSFEEEVAKFSPPRVPTPPKYPLFQVTAHDRSMLKRAPTLVQPSIKLSDENNTILEQIKNKSFNLKPVLAKRPNMMGAPRTNLQVVAILERANAIRQAVADDDDEDSWSD*	MPLSRHEVGNEYSLGGRELYRRANQHDPEAVLDGVAMAGLVGVLRQLGDLAEFAAQVFHGLYDEVMTASARGHGLMLRVQQLEAELPLVEKDSCHTDYLYVASNRGIEWHSNPRLESGVVTKGDTPRFIMDSIKKCHGPPKLFMLDKYDIGGEGACLKRYTDPSFFKTDSACSSMLEQGIQRERRPLRAMEIRPTLQNSEIFRPPNAANNDSKLETDLSGEALDEVPTRRRQLKYRQLNGSVFRSFRPQMQNLYGETSPDEKPCSMNHSEVQISFTDSPDTNTEERDIMVDTFSSMDKGKENNYVMAGKNRLLSEEALSRSSDARSAGSSKGYNSEVDIYVDALTTMDSEVETDTEHRDHGHRALVPVESSKPCSDVHGAAVSGSISFRNNGSMVPNSSDVVPAEEENNDHHQGYVCVPSPQAKPVAGEHERSSSLEELFAQEKPVSCEHERTSSLEELLLGDVHPSGHNMRSSATESNTNGVVSTVESNGTVGTTKKEKDNPIIAGISFKKTASKKSKYVGSMELIVSKVGILPRKLSKKHDPFSDSLRNMAKQLLELKIDGTKDTELYEFEANGEGCDMKCLEMSHPPIEIMGSATQSVPPDSPQDNVDSRACRPEEVNQEYDHDVPPSDSPQDSVDGNVFRDIALLRSQEEQQCAGPVTVDNLLDHAPENTQDQIGEHFYREVTEDIHTEVVPENGPDIGEELEEGSITEEKVNEEDVEESNESDAYTLDENTEYIEEQVVSDDLISSPISSKQSDDPCQMAPLTLTDADDALAGKNVDNDISEMHITLSGTITESNVSTVVVESATTNDVAVQYNEQCCLHPETSFAQDLTHVSSCEVEGQNEPLPLCSSSMVGTTPDLSVDTEEIHENPILCIDSSSDLFRDALAPDSRDVPLPNISSFDWMLNGAMQKSLNVLPAKPPNGILQENNSSKDTEDAPPPLPPLPPMQWRTTKLQPGPAVLSAKFGRPPRPKPPVKYQENESYSSQDERNREPEILQEASLQNGSTSVTPEKEMVVAKVSNEIQTNIMFGRDSQESHLKGLNEYDVQASDSFSTSEFKSVGGVASVEGDNLETSQLSELIIIPEEAWSELVDIKSISGQEKGGKRQLSTGVFNCNGMHTTGLSAEKRDDYKIYDQNEKNLLAGKGNAIADSEEKEPNGVTCQDDTKNSDLLVQQEDGQHDSSAGTARESSSSFEEEVAKFSPPRVPTPPKYPLFQVTAHDRSMLKRAPTLVQPSIKLSDENNTILEQIKNKSFNLKPVLAKRPNMMGAPRTNLQVVAILERANAIRQAVADDDDEDSWSD*
BIND.CM020523.1G3226.2	Eukaryota	5025	45.67	3912	45.65	1304	CM020523.1	10598683	10605411	-	rna-gnl|WGS:POTR|OsKitaake03g145700.2	Streptophyta	4426	43.58	3717	44.47	1239	5127	3709	1239	homologous	same	MPLSRHEVGNEYSLGGRELYRRANQHDPEAVLDGVAMAGLVGVLRQLGDLAEFAAQVFHGLYDEVMTASARGHGLMLRVQQLEAELPLVEKDSCHTDYLYVASNRGIEWHSNPRLESGVVTKGDTPRFIMDSIKKCHGPPKLFMLDKYDIGGEGACLKRYTDPSFFKTDSACSSMLEQGIQRERRPLRAMEIRPTLQNSEIFRPPNAANNDSKLETDLSGEALDEVPTRRRQLKYRQLNGSVFRSFRPQMQNLYGETSPDEKPCSMNHSEVQISFTDSPDTNTEERDIMVDTFSSMDKGKENNYVMAGKNRLLSEEALSRSSDARSAGSSKGYNSEVDIYVDALTTMDSEVETDTEHRDHGHRALVPVESSKPCSDVHGAAVSGSISFRNNGSMVPNSSDVVPAEEENNDHHQGYVCVPSPQAKPVAGEHERSSSLEELFAQEKPVSCEHERTSSLEELLLGDVHPSGHNMRSSATESNTNGVVSTVESNGTVGTTKKEKDNPIIAGISFKKTASKKSKYVGSMELIVSKVGILPRKLSKKHDPFSDSLRNMAKQLLELKIDGTKDTELYEFEANGEGCDMKCLEMSHPPIEIMGSATQSVPPDSPQDNVDSRACRPEEVNQEYDHDVPPSDSPQDSVDGNVFRDIALLRSQEEQQCAGPVTVDNLLDHAPENTQDQIGEHFYREVTEDIHTEVVPENGPDIGEELEEGSITEEKVNEEDVEESNESDAYTLDENTEYIEEQVVSDDLISSPISSKQSDDPCQMAPLTLTDADDALAGKNVDNDISEMHITLSGTITESNVSTVVVESATTNDVAVQYNEQCCLHPETSFAQDLTHVSSCEVEGQNEPLPLCSSSMVGTTPDLSVDTEEIHENPILCIDSSSDLFRDALAPDSRDVPLPNISSFDWMLNGAMQKSLNVLPAKPPNGILQENNSSKDTEDAPPPLPPLPPMQWRTTKLQPGPAVLSAKFGRPPRPKPPVKYQENESYSSQDERNREPEILQEASLQNGSTSVTPEKEMVVAKVSNEIQTNIMFGRDSQESHLKGLNEYDVQASDSFSTSEFKSVGGVASVEGDNLETSQLSELIIIPEEAWSELVDIKSISGQEKGGKRQLSTGVFNCNGMHTTGLSAEKRDDYKIYDQNEKNLLAGKGNAIADSEEKEPNGVTCQDDTKNSDLLVQQEDGQHDSSAGTARESSSSFEEEVAKFSPPRVPTPPKYPLFQVTAHDRSMLKRAPTLVQPSIKLSDENNTILEQIKNKSFNLKPVLAKRPNMMGAPRTNLQVVAILERANAIRQAVADDDDEDSWSD*	MTASARGHGLMLRVQQLEAELPLVEKDSCHTDYLYVASNRGIEWHSNPRLESGVVTKGDTPRFIMDSIKKCHGPPKLFMLDKYDIGGEGACLKRYTDPSFFKTDSACSSMLEQGIQRERRPLRAMEIRPTLQNSEIFRPPNAANNDSKLETDLSGEALDEVPTRRRQLKYRQLNGSVFRSFRPQMQNLYGETSPDEKPCSMNHSEVQISFTDSPDTNTEERDIMVDTFSSMDKGKENNYVMAGKNRLLSEEALSRSSDARSAGSSKGYNSEVDIYVDALTTMDSEVETDTEHRDHGHRALVPVESSKPCSDVHGAAVSGSISFRNNGSMVPNSSDVVPAEEENNDHHQGYVCVPSPQAKPVAGEHERSSSLEELFAQEKPVSCEHERTSSLEELLLGDVHPSGHNMRSSATESNTNGVVSTVESNGTVGTTKKEKDNPIIAGISFKKTASKKSKYVGSMELIVSKVGILPRKLSKKHDPFSDSLRNMAKQLLELKIDGTKDTELYEFEANGEGCDMKCLEMSHPPIEIMGSATQSVPPDSPQDNVDSRACRPEEVNQEYDHDVPPSDSPQDSVDGNVFRDIALLRSQEEQQCAGPVTVDNLLDHAPENTQDQIGEHFYREVTEDIHTEVVPENGPDIGEELEEGSITEEKVNEEDVEESNESDAYTLDENTEYIEEQVVSDDLISSPISSKQSDDPCQMAPLTLTDADDALAGKNVDNDISEMHITLSGTITESNVSTVVVESATTNDVAVQYNEQCCLHPETSFAQDLTHVSSCEVEGQNEPLPLCSSSMVGTTPDLSVDTEEIHENPILCIDSSSDLFRDALAPDSRDVPLPNISSFDWMLNGAMQKSLNVLPAKPPNGILQENNSSKDTEDAPPPLPPLPPMQWRTTKLQPGPAVLSAKFGRPPRPKPPVKYQENESYSSQDERNREPEILQEASLQNGSTSVTPEKEMVVAKVSNEIQTNIMFGRDSQESHLKGLNEYDVQASDSFSTSEFKSVGGVASVEGDNLETSQLSELIIIPEEAWSELVDIKSISGQEKGGKRQLSTGVFNCNGMHTTGLSAEKRDDYKIYDQNEKNLLAGKGNAIADSEEKEPNGVTCQDDTKNSDLLVQQEDGQHDSSAGTARESSSSFEEEVAKFSPPRVPTPPKYPLFQVTAHDRSMLKRAPTLVQPSIKLSDENNTILEQIKNKSFNLKPVLAKRPNMMGAPRTNLQVVAILERANAIRQAVADDDDEDSWSD*
BIND.CM020523.1G3226.2	Eukaryota	5025	45.67	3912	45.65	1304	CM020523.1	10598683	10605411	-	rna-gnl|WGS:POTR|OsKitaake03g145700.1	Eukaryota	4995	45.65	3912	45.65	1304	6698	3903	1304	identical	same	MPLSRHEVGNEYSLGGRELYRRANQHDPEAVLDGVAMAGLVGVLRQLGDLAEFAAQVFHGLYDEVMTASARGHGLMLRVQQLEAELPLVEKDSCHTDYLYVASNRGIEWHSNPRLESGVVTKGDTPRFIMDSIKKCHGPPKLFMLDKYDIGGEGACLKRYTDPSFFKTDSACSSMLEQGIQRERRPLRAMEIRPTLQNSEIFRPPNAANNDSKLETDLSGEALDEVPTRRRQLKYRQLNGSVFRSFRPQMQNLYGETSPDEKPCSMNHSEVQISFTDSPDTNTEERDIMVDTFSSMDKGKENNYVMAGKNRLLSEEALSRSSDARSAGSSKGYNSEVDIYVDALTTMDSEVETDTEHRDHGHRALVPVESSKPCSDVHGAAVSGSISFRNNGSMVPNSSDVVPAEEENNDHHQGYVCVPSPQAKPVAGEHERSSSLEELFAQEKPVSCEHERTSSLEELLLGDVHPSGHNMRSSATESNTNGVVSTVESNGTVGTTKKEKDNPIIAGISFKKTASKKSKYVGSMELIVSKVGILPRKLSKKHDPFSDSLRNMAKQLLELKIDGTKDTELYEFEANGEGCDMKCLEMSHPPIEIMGSATQSVPPDSPQDNVDSRACRPEEVNQEYDHDVPPSDSPQDSVDGNVFRDIALLRSQEEQQCAGPVTVDNLLDHAPENTQDQIGEHFYREVTEDIHTEVVPENGPDIGEELEEGSITEEKVNEEDVEESNESDAYTLDENTEYIEEQVVSDDLISSPISSKQSDDPCQMAPLTLTDADDALAGKNVDNDISEMHITLSGTITESNVSTVVVESATTNDVAVQYNEQCCLHPETSFAQDLTHVSSCEVEGQNEPLPLCSSSMVGTTPDLSVDTEEIHENPILCIDSSSDLFRDALAPDSRDVPLPNISSFDWMLNGAMQKSLNVLPAKPPNGILQENNSSKDTEDAPPPLPPLPPMQWRTTKLQPGPAVLSAKFGRPPRPKPPVKYQENESYSSQDERNREPEILQEASLQNGSTSVTPEKEMVVAKVSNEIQTNIMFGRDSQESHLKGLNEYDVQASDSFSTSEFKSVGGVASVEGDNLETSQLSELIIIPEEAWSELVDIKSISGQEKGGKRQLSTGVFNCNGMHTTGLSAEKRDDYKIYDQNEKNLLAGKGNAIADSEEKEPNGVTCQDDTKNSDLLVQQEDGQHDSSAGTARESSSSFEEEVAKFSPPRVPTPPKYPLFQVTAHDRSMLKRAPTLVQPSIKLSDENNTILEQIKNKSFNLKPVLAKRPNMMGAPRTNLQVVAILERANAIRQAVADDDDEDSWSD*	MPLSRHEVGNEYSLGGRELYRRANQHDPEAVLDGVAMAGLVGVLRQLGDLAEFAAQVFHGLYDEVMTASARGHGLMLRVQQLEAELPLVEKDSCHTDYLYVASNRGIEWHSNPRLESGVVTKGDTPRFIMDSIKKCHGPPKLFMLDKYDIGGEGACLKRYTDPSFFKTDSACSSMLEQGIQRERRPLRAMEIRPTLQNSEIFRPPNAANNDSKLETDLSGEALDEVPTRRRQLKYRQLNGSVFRSFRPQMQNLYGETSPDEKPCSMNHSEVQISFTDSPDTNTEERDIMVDTFSSMDKGKENNYVMAGKNRLLSEEALSRSSDARSAGSSKGYNSEVDIYVDALTTMDSEVETDTEHRDHGHRALVPVESSKPCSDVHGAAVSGSISFRNNGSMVPNSSDVVPAEEENNDHHQGYVCVPSPQAKPVAGEHERSSSLEELFAQEKPVSCEHERTSSLEELLLGDVHPSGHNMRSSATESNTNGVVSTVESNGTVGTTKKEKDNPIIAGISFKKTASKKSKYVGSMELIVSKVGILPRKLSKKHDPFSDSLRNMAKQLLELKIDGTKDTELYEFEANGEGCDMKCLEMSHPPIEIMGSATQSVPPDSPQDNVDSRACRPEEVNQEYDHDVPPSDSPQDSVDGNVFRDIALLRSQEEQQCAGPVTVDNLLDHAPENTQDQIGEHFYREVTEDIHTEVVPENGPDIGEELEEGSITEEKVNEEDVEESNESDAYTLDENTEYIEEQVVSDDLISSPISSKQSDDPCQMAPLTLTDADDALAGKNVDNDISEMHITLSGTITESNVSTVVVESATTNDVAVQYNEQCCLHPETSFAQDLTHVSSCEVEGQNEPLPLCSSSMVGTTPDLSVDTEEIHENPILCIDSSSDLFRDALAPDSRDVPLPNISSFDWMLNGAMQKSLNVLPAKPPNGILQENNSSKDTEDAPPPLPPLPPMQWRTTKLQPGPAVLSAKFGRPPRPKPPVKYQENESYSSQDERNREPEILQEASLQNGSTSVTPEKEMVVAKVSNEIQTNIMFGRDSQESHLKGLNEYDVQASDSFSTSEFKSVGGVASVEGDNLETSQLSELIIIPEEAWSELVDIKSISGQEKGGKRQLSTGVFNCNGMHTTGLSAEKRDDYKIYDQNEKNLLAGKGNAIADSEEKEPNGVTCQDDTKNSDLLVQQEDGQHDSSAGTARESSSSFEEEVAKFSPPRVPTPPKYPLFQVTAHDRSMLKRAPTLVQPSIKLSDENNTILEQIKNKSFNLKPVLAKRPNMMGAPRTNLQVVAILERANAIRQAVADDDDEDSWSD*
BIND.CM020523.1G3226.3	Streptophyta	5139	45.71	3717	44.47	1239	CM020523.1	10598683	10605411	-	rna-gnl|WGS:POTR|OsKitaake03g145700.1	Eukaryota	4995	45.65	3912	45.65	1304	6698	3709	1239	homologous	same	MTASARGHGLMLRVQQLEAELPLVEKDSCHTDYLYVASNRGIEWHSNPRLESGVVTKGDTPRFIMDSIKKCHGPPKLFMLDKYDIGGEGACLKRYTDPSFFKTDSACSSMLEQGIQRERRPLRAMEIRPTLQNSEIFRPPNAANNDSKLETDLSGEALDEVPTRRRQLKYRQLNGSVFRSFRPQMQNLYGETSPDEKPCSMNHSEVQISFTDSPDTNTEERDIMVDTFSSMDKGKENNYVMAGKNRLLSEEALSRSSDARSAGSSKGYNSEVDIYVDALTTMDSEVETDTEHRDHGHRALVPVESSKPCSDVHGAAVSGSISFRNNGSMVPNSSDVVPAEEENNDHHQGYVCVPSPQAKPVAGEHERSSSLEELFAQEKPVSCEHERTSSLEELLLGDVHPSGHNMRSSATESNTNGVVSTVESNGTVGTTKKEKDNPIIAGISFKKTASKKSKYVGSMELIVSKVGILPRKLSKKHDPFSDSLRNMAKQLLELKIDGTKDTELYEFEANGEGCDMKCLEMSHPPIEIMGSATQSVPPDSPQDNVDSRACRPEEVNQEYDHDVPPSDSPQDSVDGNVFRDIALLRSQEEQQCAGPVTVDNLLDHAPENTQDQIGEHFYREVTEDIHTEVVPENGPDIGEELEEGSITEEKVNEEDVEESNESDAYTLDENTEYIEEQVVSDDLISSPISSKQSDDPCQMAPLTLTDADDALAGKNVDNDISEMHITLSGTITESNVSTVVVESATTNDVAVQYNEQCCLHPETSFAQDLTHVSSCEVEGQNEPLPLCSSSMVGTTPDLSVDTEEIHENPILCIDSSSDLFRDALAPDSRDVPLPNISSFDWMLNGAMQKSLNVLPAKPPNGILQENNSSKDTEDAPPPLPPLPPMQWRTTKLQPGPAVLSAKFGRPPRPKPPVKYQENESYSSQDERNREPEILQEASLQNGSTSVTPEKEMVVAKVSNEIQTNIMFGRDSQESHLKGLNEYDVQASDSFSTSEFKSVGGVASVEGDNLETSQLSELIIIPEEAWSELVDIKSISGQEKGGKRQLSTGVFNCNGMHTTGLSAEKRDDYKIYDQNEKNLLAGKGNAIADSEEKEPNGVTCQDDTKNSDLLVQQEDGQHDSSAGTARESSSSFEEEVAKFSPPRVPTPPKYPLFQVTAHDRSMLKRAPTLVQPSIKLSDENNTILEQIKNKSFNLKPVLAKRPNMMGAPRTNLQVVAILERANAIRQAVADDDDEDSWSD*	MPLSRHEVGNEYSLGGRELYRRANQHDPEAVLDGVAMAGLVGVLRQLGDLAEFAAQVFHGLYDEVMTASARGHGLMLRVQQLEAELPLVEKDSCHTDYLYVASNRGIEWHSNPRLESGVVTKGDTPRFIMDSIKKCHGPPKLFMLDKYDIGGEGACLKRYTDPSFFKTDSACSSMLEQGIQRERRPLRAMEIRPTLQNSEIFRPPNAANNDSKLETDLSGEALDEVPTRRRQLKYRQLNGSVFRSFRPQMQNLYGETSPDEKPCSMNHSEVQISFTDSPDTNTEERDIMVDTFSSMDKGKENNYVMAGKNRLLSEEALSRSSDARSAGSSKGYNSEVDIYVDALTTMDSEVETDTEHRDHGHRALVPVESSKPCSDVHGAAVSGSISFRNNGSMVPNSSDVVPAEEENNDHHQGYVCVPSPQAKPVAGEHERSSSLEELFAQEKPVSCEHERTSSLEELLLGDVHPSGHNMRSSATESNTNGVVSTVESNGTVGTTKKEKDNPIIAGISFKKTASKKSKYVGSMELIVSKVGILPRKLSKKHDPFSDSLRNMAKQLLELKIDGTKDTELYEFEANGEGCDMKCLEMSHPPIEIMGSATQSVPPDSPQDNVDSRACRPEEVNQEYDHDVPPSDSPQDSVDGNVFRDIALLRSQEEQQCAGPVTVDNLLDHAPENTQDQIGEHFYREVTEDIHTEVVPENGPDIGEELEEGSITEEKVNEEDVEESNESDAYTLDENTEYIEEQVVSDDLISSPISSKQSDDPCQMAPLTLTDADDALAGKNVDNDISEMHITLSGTITESNVSTVVVESATTNDVAVQYNEQCCLHPETSFAQDLTHVSSCEVEGQNEPLPLCSSSMVGTTPDLSVDTEEIHENPILCIDSSSDLFRDALAPDSRDVPLPNISSFDWMLNGAMQKSLNVLPAKPPNGILQENNSSKDTEDAPPPLPPLPPMQWRTTKLQPGPAVLSAKFGRPPRPKPPVKYQENESYSSQDERNREPEILQEASLQNGSTSVTPEKEMVVAKVSNEIQTNIMFGRDSQESHLKGLNEYDVQASDSFSTSEFKSVGGVASVEGDNLETSQLSELIIIPEEAWSELVDIKSISGQEKGGKRQLSTGVFNCNGMHTTGLSAEKRDDYKIYDQNEKNLLAGKGNAIADSEEKEPNGVTCQDDTKNSDLLVQQEDGQHDSSAGTARESSSSFEEEVAKFSPPRVPTPPKYPLFQVTAHDRSMLKRAPTLVQPSIKLSDENNTILEQIKNKSFNLKPVLAKRPNMMGAPRTNLQVVAILERANAIRQAVADDDDEDSWSD*
BIND.CM020523.1G3226.3	Streptophyta	5139	45.71	3717	44.47	1239	CM020523.1	10598683	10605411	-	rna-gnl|WGS:POTR|OsKitaake03g145700.2	Streptophyta	4426	43.58	3717	44.47	1239	5127	3709	1239	identical	same	MTASARGHGLMLRVQQLEAELPLVEKDSCHTDYLYVASNRGIEWHSNPRLESGVVTKGDTPRFIMDSIKKCHGPPKLFMLDKYDIGGEGACLKRYTDPSFFKTDSACSSMLEQGIQRERRPLRAMEIRPTLQNSEIFRPPNAANNDSKLETDLSGEALDEVPTRRRQLKYRQLNGSVFRSFRPQMQNLYGETSPDEKPCSMNHSEVQISFTDSPDTNTEERDIMVDTFSSMDKGKENNYVMAGKNRLLSEEALSRSSDARSAGSSKGYNSEVDIYVDALTTMDSEVETDTEHRDHGHRALVPVESSKPCSDVHGAAVSGSISFRNNGSMVPNSSDVVPAEEENNDHHQGYVCVPSPQAKPVAGEHERSSSLEELFAQEKPVSCEHERTSSLEELLLGDVHPSGHNMRSSATESNTNGVVSTVESNGTVGTTKKEKDNPIIAGISFKKTASKKSKYVGSMELIVSKVGILPRKLSKKHDPFSDSLRNMAKQLLELKIDGTKDTELYEFEANGEGCDMKCLEMSHPPIEIMGSATQSVPPDSPQDNVDSRACRPEEVNQEYDHDVPPSDSPQDSVDGNVFRDIALLRSQEEQQCAGPVTVDNLLDHAPENTQDQIGEHFYREVTEDIHTEVVPENGPDIGEELEEGSITEEKVNEEDVEESNESDAYTLDENTEYIEEQVVSDDLISSPISSKQSDDPCQMAPLTLTDADDALAGKNVDNDISEMHITLSGTITESNVSTVVVESATTNDVAVQYNEQCCLHPETSFAQDLTHVSSCEVEGQNEPLPLCSSSMVGTTPDLSVDTEEIHENPILCIDSSSDLFRDALAPDSRDVPLPNISSFDWMLNGAMQKSLNVLPAKPPNGILQENNSSKDTEDAPPPLPPLPPMQWRTTKLQPGPAVLSAKFGRPPRPKPPVKYQENESYSSQDERNREPEILQEASLQNGSTSVTPEKEMVVAKVSNEIQTNIMFGRDSQESHLKGLNEYDVQASDSFSTSEFKSVGGVASVEGDNLETSQLSELIIIPEEAWSELVDIKSISGQEKGGKRQLSTGVFNCNGMHTTGLSAEKRDDYKIYDQNEKNLLAGKGNAIADSEEKEPNGVTCQDDTKNSDLLVQQEDGQHDSSAGTARESSSSFEEEVAKFSPPRVPTPPKYPLFQVTAHDRSMLKRAPTLVQPSIKLSDENNTILEQIKNKSFNLKPVLAKRPNMMGAPRTNLQVVAILERANAIRQAVADDDDEDSWSD*	MTASARGHGLMLRVQQLEAELPLVEKDSCHTDYLYVASNRGIEWHSNPRLESGVVTKGDTPRFIMDSIKKCHGPPKLFMLDKYDIGGEGACLKRYTDPSFFKTDSACSSMLEQGIQRERRPLRAMEIRPTLQNSEIFRPPNAANNDSKLETDLSGEALDEVPTRRRQLKYRQLNGSVFRSFRPQMQNLYGETSPDEKPCSMNHSEVQISFTDSPDTNTEERDIMVDTFSSMDKGKENNYVMAGKNRLLSEEALSRSSDARSAGSSKGYNSEVDIYVDALTTMDSEVETDTEHRDHGHRALVPVESSKPCSDVHGAAVSGSISFRNNGSMVPNSSDVVPAEEENNDHHQGYVCVPSPQAKPVAGEHERSSSLEELFAQEKPVSCEHERTSSLEELLLGDVHPSGHNMRSSATESNTNGVVSTVESNGTVGTTKKEKDNPIIAGISFKKTASKKSKYVGSMELIVSKVGILPRKLSKKHDPFSDSLRNMAKQLLELKIDGTKDTELYEFEANGEGCDMKCLEMSHPPIEIMGSATQSVPPDSPQDNVDSRACRPEEVNQEYDHDVPPSDSPQDSVDGNVFRDIALLRSQEEQQCAGPVTVDNLLDHAPENTQDQIGEHFYREVTEDIHTEVVPENGPDIGEELEEGSITEEKVNEEDVEESNESDAYTLDENTEYIEEQVVSDDLISSPISSKQSDDPCQMAPLTLTDADDALAGKNVDNDISEMHITLSGTITESNVSTVVVESATTNDVAVQYNEQCCLHPETSFAQDLTHVSSCEVEGQNEPLPLCSSSMVGTTPDLSVDTEEIHENPILCIDSSSDLFRDALAPDSRDVPLPNISSFDWMLNGAMQKSLNVLPAKPPNGILQENNSSKDTEDAPPPLPPLPPMQWRTTKLQPGPAVLSAKFGRPPRPKPPVKYQENESYSSQDERNREPEILQEASLQNGSTSVTPEKEMVVAKVSNEIQTNIMFGRDSQESHLKGLNEYDVQASDSFSTSEFKSVGGVASVEGDNLETSQLSELIIIPEEAWSELVDIKSISGQEKGGKRQLSTGVFNCNGMHTTGLSAEKRDDYKIYDQNEKNLLAGKGNAIADSEEKEPNGVTCQDDTKNSDLLVQQEDGQHDSSAGTARESSSSFEEEVAKFSPPRVPTPPKYPLFQVTAHDRSMLKRAPTLVQPSIKLSDENNTILEQIKNKSFNLKPVLAKRPNMMGAPRTNLQVVAILERANAIRQAVADDDDEDSWSD*
BIND.CM020523.1G323.1	Viridiplantae	1235	54.98	372	62.37	124	CM020523.1	1156985	1159168	-	rna-gnl|WGS:POTR|OsKitaake03g018200.1	Viridiplantae	1363	54.15	582	63.92	194	2183	370	124	homologous	same	MCCSGCERVVKHALMKLRGVDSVEVELEMEKVTVTGYVERQRVLKEVRRAGKKAEFWPNPDLPLYFTSAKDYFHDEESFRPSYNYYRHGYNGDKHGHLPEPHRGADPVSNLFNDDDVNACSIM*	MSTVSSALSSFLYCCFSPTGGHRHGHRAGAYYYSSHPTSTNTYYYEGGLAGRRMGRSRPLSLQTVELKVRMCCSGCERVVKHALMKLRGVDSVEVELEMEKVTVTGYVERQRVLKEVRRAGKKAEFWPNPDLPLYFTSAKDYFHDEESFRPSYNYYRHGYNGDKHGHLPEPHRGADPVSNLFNDDDVNACSIM*
BIND.CM020523.1G3230.1	cellular organisms	1800	61.11	1392	68.03	464	CM020523.1	10627435	10629337	+	rna-gnl|WGS:POTR|OsKitaake03g145900.1	cellular organisms	1338	63.6	1002	70.86	334	1419	1000	334	homologous	same	MNFIGLLESELFFSVKVPDPDRNKKPRTRGGQLDRLQPCAAPLGLPVTKPRQLPASLLPRTVAFHECSRARTRAAAEPNTSTELWSENAVSLSTGEGSRARLRAPTGYIRRCPVSPAEAHTLSLARTGSYMHTTLASYAQDLAMPAAALDLLPDKAHQPSMAPSLHAWDSPNGAPTPMPKRLEGKVAIVTGGARGIGEAIVRLFVKHGAKVVIADIDDAAGEALAAALGPHVGFVRCDVSVEEDVERAVERAVARYGRLDVLCNNAGVLGRQTRAAKSILSFDAGEFDRVLRVNALGAALGMKHAALAMTQRRAGSIISVASVAGVLGGLGPHAYTASKHAIVGLTKNAACELGAHGIRVNCISPFGVATPMLINAWRQGHDASTADDADADIDLDIAVPSDQEVEKMEEVVRGLATLKGATLRPRDIAEAALFLASDDSRYISGHNLVVDGGVTTSRNLIGL*	MHTTLASYAQDLAMPAAALDLLPDKAHQPSMAPSLHAWDSPNGAPTPMPKRLEGKVAIVTGGARGIGEAIVRLFVKHGAKVVIADIDDAAGEALAAALGPHVGFVRCDVSVEEDVERAVERAVARYGRLDVLCNNAGVLGRQTRAAKSILSFDAGEFDRVLRVNALGAALGMKHAALAMTQRRAGSIISVASVAGVLGGLGPHAYTASKHAIVGLTKNAACELGAHGIRVNCISPFGVATPMLINAWRQGHDASTADDADADIDLDIAVPSDQEVEKMEEVVRGLATLKGATLRPRDIAEAALFLASDDSRYISGHNLVVDGGVTTSRNLIGL*
BIND.CM020523.1G3237.1	Oryza	1049	49.76	537	51.58	179	CM020523.1	10644859	10646031	+	rna-gnl|WGS:POTR|OsKitaake03g146100.1	Oryza	1586	48.68	714	50.14	238	1172	535	164	homologous	same	MSRLVTFKRRALIAGGDDYRSWSCDLKDRIFFLCWCRTHWSAPCADGGCLGSPGGAASYSGGGGPGSLGAGALCGGNGLEISGEVAPSDNLGSPSVVALCGSLQTPGVVASCDSLGALRTTAPCAGDILSCCFSTTVKTLCGSFINHMISRHVDYLFYRILLPFASKQQYPYRVYHSG*	MSRLVTFKRRALIAGGDDYRSWSCDLKDRIFFLCWCRTHWSAPCADGGCLGSPGGAASYSGGGGPGSLGAGALCGGNGLEISGEVAPSDNLGSPSVVALCGSLQTPGVVASCDSLGALRTTAPCAGDILSCCFSTTVKTLCGYGILFLQSEGYFFVGSLLLFICCGPLQFYNPAAILGLLQRQKFYQPYDFSSCGLPVLPNLASFCFKTTVSIQGLSFGLSNLCSSDLMKDSMEPTC*
BIND.CM020523.1G3237.2.orf1	Oryza	1075	49.77	471	53.29	157	CM020523.1	10644859	10646031	+	rna-gnl|WGS:POTR|OsKitaake03g146100.1	Oryza	1586	48.68	714	50.14	238	1172	469	142	homologous	same	MSRLVTFKRRALIAGGDDYRSWSCDLKDRIFFLCWCRTHWSAPCADGGCLGSPGGAASYSGGGGPGSLGAGALCGGNGLEISGEVAPSDNLGSPSVVALCGSLQTPGVVASCDSLGALRTTAPCAGDILSCCFSTTVKTLCGNPRPSTKTEVLSTI*	MSRLVTFKRRALIAGGDDYRSWSCDLKDRIFFLCWCRTHWSAPCADGGCLGSPGGAASYSGGGGPGSLGAGALCGGNGLEISGEVAPSDNLGSPSVVALCGSLQTPGVVASCDSLGALRTTAPCAGDILSCCFSTTVKTLCGYGILFLQSEGYFFVGSLLLFICCGPLQFYNPAAILGLLQRQKFYQPYDFSSCGLPVLPNLASFCFKTTVSIQGLSFGLSNLCSSDLMKDSMEPTC*
BIND.CM020523.1G3237.2.orf2	Oryza	1075	49.77	300	48	100	CM020523.1	10644859	10646031	+	rna-gnl|WGS:POTR|OsKitaake03g146100.1	Oryza	1586	48.68	714	50.14	238	1172	135			same	MWTTCSTESCFLLLQNNSIHTGSIIRVEQSLLLRSNERLHGTNLLSPVIPTPKSTAQKQTSDLCRFRGDSCRSLPVCQAVCMSMEAKGFNRRGFAAKLC*	MSRLVTFKRRALIAGGDDYRSWSCDLKDRIFFLCWCRTHWSAPCADGGCLGSPGGAASYSGGGGPGSLGAGALCGGNGLEISGEVAPSDNLGSPSVVALCGSLQTPGVVASCDSLGALRTTAPCAGDILSCCFSTTVKTLCGYGILFLQSEGYFFVGSLLLFICCGPLQFYNPAAILGLLQRQKFYQPYDFSSCGLPVLPNLASFCFKTTVSIQGLSFGLSNLCSSDLMKDSMEPTC*
BIND.CM020523.1G3239.1	Mesangiospermae	876	61.76	324	69.14	108	CM020523.1	10643318	10644244	-	rna-gnl|WGS:POTR|OsKitaake03g146000.1	Embryophyta	1771	53.25	375	69.07	125	926	322	125	homologous	same	MMRLLTGADHGESRFLFSPRSVDAFGSTVIAEGTDDTRQLYWYFNTDLTVTRLSASAAKTTAAISSSNSNHASSSAPPPPPSKPKCLWQSRRADRAHKSLPGLVLAI*	MMRLLTGADHGESRFLFSPRSVDAFGSTVIAEGTDDTRQLYWVHAWTVGPDGVITQLREYFNTDLTVTRLSASAAKTTAAISSSNSNHASSSAPPPPPSKPKCLWQSRRADRAHKSLPGLVLAI*
BIND.CM020523.1G3241.1	Streptophyta	2670	61.84	1833	68.52	611	CM020523.1	10651632	10657262	-	rna-gnl|WGS:POTR|OsKitaake03g146200.1	Streptophyta	2798	61.47	1833	68.52	611	5630	1831	611	identical	same	MGRRGAQLQALVLSARKPHAVLKSPSARCCLEQEPGADMVPDGGEGHEIVEVAGEPGAPSSTMRLMDFIPIYIPTVETGALSRSVRKRRFLDFLRAHPSRDWFLRSTFVGRLRHRGQGQAASGDDEEVDSGGGRRRPRRRFRVPFVRKIKWGKLWSYAVSWCRKPENFAMIIWLAFVAAGLLMLFMLMTGMLDSAIPDDEQRKKWTEVINQILNALFTIMCLYQHPKIFHHLVLLLRWRPGAGADREEIRKVYCKDGAPRPHDRAHMLVVVVLLHATCLAQYFCCALFWSYARKERPDWALNIGYGLGTGCPVIAGLYAAYGPLGRKQHEDSDEESAAAQAGGGNRPAENDREVEIKIYNRRVVVSSPEWSGGLFDCCDDGTVCALSATCTFCVFGWNMERLGFGNMYVHAFTFILLCVAPFLIFSVTALNVHDDDIRDTVVSVGVLLGLCGFLYGGFWRTQMRKRYKLPASGCGCGCECGAGGQGHACRAAVSDCAKWLFCWSCALAQEVRTANFYDVEDDRFVFHGARNEDGRAVLVPLPREASTATAHSRSMSCPPKIDAVAALSGASPLGVQMAAINMERSATYSGEHHPAAMRPPVPPLMQMDQE*	MGRRGAQLQALVLSARKPHAVLKSPSARCCLEQEPGADMVPDGGEGHEIVEVAGEPGAPSSTMRLMDFIPIYIPTVETGALSRSVRKRRFLDFLRAHPSRDWFLRSTFVGRLRHRGQGQAASGDDEEVDSGGGRRRPRRRFRVPFVRKIKWGKLWSYAVSWCRKPENFAMIIWLAFVAAGLLMLFMLMTGMLDSAIPDDEQRKKWTEVINQILNALFTIMCLYQHPKIFHHLVLLLRWRPGAGADREEIRKVYCKDGAPRPHDRAHMLVVVVLLHATCLAQYFCCALFWSYARKERPDWALNIGYGLGTGCPVIAGLYAAYGPLGRKQHEDSDEESAAAQAGGGNRPAENDREVEIKIYNRRVVVSSPEWSGGLFDCCDDGTVCALSATCTFCVFGWNMERLGFGNMYVHAFTFILLCVAPFLIFSVTALNVHDDDIRDTVVSVGVLLGLCGFLYGGFWRTQMRKRYKLPASGCGCGCECGAGGQGHACRAAVSDCAKWLFCWSCALAQEVRTANFYDVEDDRFVFHGARNEDGRAVLVPLPREASTATAHSRSMSCPPKIDAVAALSGASPLGVQMAAINMERSATYSGEHHPAAMRPPVPPLMQMDQE*
BIND.CM020523.1G3244.1	cellular organisms	1988	46.93	1395	47.46	465	CM020523.1	10668483	10672064	+	rna-gnl|WGS:POTR|OsKitaake03g146300.2	cellular organisms	2060	46.84	1194	43.97	398	3297	1186	398	homologous	same	MAASPAAGAAAATVSSFVSPSSFSSVKASKPDRLRPARRAAAVNVRCVSSPPATETSFKTKVPRNANMAKLQAGYLFPEIARRRAAHLLKFPDAKIISLGIGDTTEPIPDVITNAMAKRAHALSTVDGYSGYGAEQGEKKLRAAIAATYYADLGIEETDIFVSDGAKCDISRLQVLFGSNVKIAVQDPSYPAYVDSSVIMGQTGLYQEDVQKYGNIEYMKCSPENGFFPDLSSVPRTDIIFFCSPNNPTGAAASRDQLTKLVKFAKDNGSIIVYDSAYAMYISDDSPKSIFEIPGAKEVAIETASFSKYAGFTGVRLGWTVVPKELLFSDGHPVAKDFNRIVCTCFNGASNISQAGGLGCLSPEGLKAMSDVVGFYKENTKIIVDTFTSLGFNVYGAKNAPYVWVHFPGRNSWDVFAEILEKAHVVTTPGSGFGPGGEGFVRVSAFGHRENIIEAARRLKQLYK*	MAKLQAGYLFPEIARRRAAHLLKFPDAKIISLGIGDTTEPIPDVITNAMAKRAHALSTVDGYSGYGAEQGEKKLRAAIAATYYADLGIEETDIFVSDGAKCDISRLQVLFGSNVKIAVQDPSYPAYVDSSVIMGQTGLYQEDVQKYGNIEYMKCSPENGFFPDLSSVPRTDIIFFCSPNNPTGAAASRDQLTKLVKFAKDNGSIIVYDSAYAMYISDDSPKSIFEIPGAKEVAIETASFSKYAGFTGVRLGWTVVPKELLFSDGHPVAKDFNRIVCTCFNGASNISQAGGLGCLSPEGLKAMSDVVGFYKENTKIIVDTFTSLGFNVYGAKNAPYVWVHFPGRNSWDVFAEILEKAHVVTTPGSGFGPGGEGFVRVSAFGHRENIIEAARRLKQLYK*
BIND.CM020523.1G3244.1	cellular organisms	1988	46.93	1395	47.46	465	CM020523.1	10668483	10672064	+	rna-gnl|WGS:POTR|OsKitaake03g146300.1	cellular organisms	2533	46.39	1395	47.46	465	3581	1385	465	identical	same	MAASPAAGAAAATVSSFVSPSSFSSVKASKPDRLRPARRAAAVNVRCVSSPPATETSFKTKVPRNANMAKLQAGYLFPEIARRRAAHLLKFPDAKIISLGIGDTTEPIPDVITNAMAKRAHALSTVDGYSGYGAEQGEKKLRAAIAATYYADLGIEETDIFVSDGAKCDISRLQVLFGSNVKIAVQDPSYPAYVDSSVIMGQTGLYQEDVQKYGNIEYMKCSPENGFFPDLSSVPRTDIIFFCSPNNPTGAAASRDQLTKLVKFAKDNGSIIVYDSAYAMYISDDSPKSIFEIPGAKEVAIETASFSKYAGFTGVRLGWTVVPKELLFSDGHPVAKDFNRIVCTCFNGASNISQAGGLGCLSPEGLKAMSDVVGFYKENTKIIVDTFTSLGFNVYGAKNAPYVWVHFPGRNSWDVFAEILEKAHVVTTPGSGFGPGGEGFVRVSAFGHRENIIEAARRLKQLYK*	MAASPAAGAAAATVSSFVSPSSFSSVKASKPDRLRPARRAAAVNVRCVSSPPATETSFKTKVPRNANMAKLQAGYLFPEIARRRAAHLLKFPDAKIISLGIGDTTEPIPDVITNAMAKRAHALSTVDGYSGYGAEQGEKKLRAAIAATYYADLGIEETDIFVSDGAKCDISRLQVLFGSNVKIAVQDPSYPAYVDSSVIMGQTGLYQEDVQKYGNIEYMKCSPENGFFPDLSSVPRTDIIFFCSPNNPTGAAASRDQLTKLVKFAKDNGSIIVYDSAYAMYISDDSPKSIFEIPGAKEVAIETASFSKYAGFTGVRLGWTVVPKELLFSDGHPVAKDFNRIVCTCFNGASNISQAGGLGCLSPEGLKAMSDVVGFYKENTKIIVDTFTSLGFNVYGAKNAPYVWVHFPGRNSWDVFAEILEKAHVVTTPGSGFGPGGEGFVRVSAFGHRENIIEAARRLKQLYK*
BIND.CM020523.1G3244.2	cellular organisms	1930	47.05	798	43.73	266	CM020523.1	10668483	10672064	+	rna-gnl|WGS:POTR|OsKitaake03g146300.1	cellular organisms	2533	46.39	1395	47.46	465	3581	795	266	homologous	same	MGQTGLYQEDVQKYGNIEYMKCSPENGFFPDLSSVPRTDIIFFCSPNNPTGAAASRDQLTKLVKFAKDNGSIIVYDSAYAMYISDDSPKSIFEIPGAKEVAIETASFSKYAGFTGVRLGWTVVPKELLFSDGHPVAKDFNRIVCTCFNGASNISQAGGLGCLSPEGLKAMSDVVGFYKENTKIIVDTFTSLGFNVYGAKNAPYVWVHFPGRNSWDVFAEILEKAHVVTTPGSGFGPGGEGFVRVSAFGHRENIIEAARRLKQLYK*	MAASPAAGAAAATVSSFVSPSSFSSVKASKPDRLRPARRAAAVNVRCVSSPPATETSFKTKVPRNANMAKLQAGYLFPEIARRRAAHLLKFPDAKIISLGIGDTTEPIPDVITNAMAKRAHALSTVDGYSGYGAEQGEKKLRAAIAATYYADLGIEETDIFVSDGAKCDISRLQVLFGSNVKIAVQDPSYPAYVDSSVIMGQTGLYQEDVQKYGNIEYMKCSPENGFFPDLSSVPRTDIIFFCSPNNPTGAAASRDQLTKLVKFAKDNGSIIVYDSAYAMYISDDSPKSIFEIPGAKEVAIETASFSKYAGFTGVRLGWTVVPKELLFSDGHPVAKDFNRIVCTCFNGASNISQAGGLGCLSPEGLKAMSDVVGFYKENTKIIVDTFTSLGFNVYGAKNAPYVWVHFPGRNSWDVFAEILEKAHVVTTPGSGFGPGGEGFVRVSAFGHRENIIEAARRLKQLYK*
BIND.CM020523.1G3244.2	cellular organisms	1930	47.05	798	43.73	266	CM020523.1	10668483	10672064	+	rna-gnl|WGS:POTR|OsKitaake03g146300.2	cellular organisms	2060	46.84	1194	43.97	398	3297	795	266	homologous	same	MGQTGLYQEDVQKYGNIEYMKCSPENGFFPDLSSVPRTDIIFFCSPNNPTGAAASRDQLTKLVKFAKDNGSIIVYDSAYAMYISDDSPKSIFEIPGAKEVAIETASFSKYAGFTGVRLGWTVVPKELLFSDGHPVAKDFNRIVCTCFNGASNISQAGGLGCLSPEGLKAMSDVVGFYKENTKIIVDTFTSLGFNVYGAKNAPYVWVHFPGRNSWDVFAEILEKAHVVTTPGSGFGPGGEGFVRVSAFGHRENIIEAARRLKQLYK*	MAKLQAGYLFPEIARRRAAHLLKFPDAKIISLGIGDTTEPIPDVITNAMAKRAHALSTVDGYSGYGAEQGEKKLRAAIAATYYADLGIEETDIFVSDGAKCDISRLQVLFGSNVKIAVQDPSYPAYVDSSVIMGQTGLYQEDVQKYGNIEYMKCSPENGFFPDLSSVPRTDIIFFCSPNNPTGAAASRDQLTKLVKFAKDNGSIIVYDSAYAMYISDDSPKSIFEIPGAKEVAIETASFSKYAGFTGVRLGWTVVPKELLFSDGHPVAKDFNRIVCTCFNGASNISQAGGLGCLSPEGLKAMSDVVGFYKENTKIIVDTFTSLGFNVYGAKNAPYVWVHFPGRNSWDVFAEILEKAHVVTTPGSGFGPGGEGFVRVSAFGHRENIIEAARRLKQLYK*
BIND.CM020523.1G3247.1	cellular organisms	1971	54.39	1971	54.39	657	CM020523.1	10681997	10688878	+	rna-gnl|WGS:POTR|OsKitaake03g146700.1	Embryophyta	956	55.54	483	65.01	161	820	481	161	homologous	same	MHTDRAKPFAAQPPKPLSSPFLSRRRRAREPAAMAPAAATIRDLLTSFSPAADFLALSSGDGRIKVWDAVRGHLQTEFADIPPVEVGGGARAPGAKRGHLALDYTCMKWVQLSSKKKRKAGSSLLVLGTGSGDVLALDVAAGQWKWRVTDCHPGGVTAVAYSKHGRSLYTGGTDGMVCRINASDGSVVEKFKSSSKAISALAVSPDGEILATAAGQLRTFDASDNKKIQKFSGHPVAVRSMVFSGQSAKKQGIITALDRANAEDAILPLPQLHTQEKKRKHNATESSGDIQSAPHSDLSSTKLIEKRAPMQRIEDDSVCIEDMMRKCGVIDSRVDQGMEGHPSIPTSILSDLFGSSSKIDANLPNKKIRAHLRSLKPGDACELLEKLVSSWKTRSGSAEVVLRWIYCLLIIHGRFIPFEKSKKIISDLEKMCGERYKAAEDLLKLSGRLRLLMAQIVKDPNDVSELPSEEMQDSAAAQSDEEEEDDEIDETLLVTAMASTNSWTHEIESPVAAPRLFRAAVMDWHTLAPKIASHIVASAHPVDGDGSVGSVRQFNFTSAMPFSHMKERLEFLDVDKCECKSTLVEGGGIGKAIETATSHIKVEPAANGGSVVKVESTYKLLPGVEVKDEITKAKESLTGIFKTAEAYLIANPDAYN*	MASTNSWTHEIESPVAAPRLFRAAVMDWHTLAPKIASHIVASAHPVDGDGSVGSVRQFNFTSAMPFSHMKERLEFLDVDKCECKSTLVEGGGIGKAIETATSHIKVEPAANGGSVVKVESTYKLLPGVEVKDEITKAKESLTGIFKTAEAYLIANPDAYN*
BIND.CM020523.1G3247.1	cellular organisms	1971	54.39	1971	54.39	657	CM020523.1	10681997	10688878	+	rna-gnl|WGS:POTR|OsKitaake03g146600.1	cellular organisms	2298	48	1914	47.23	638	5640	1361	600	homologous	same	MHTDRAKPFAAQPPKPLSSPFLSRRRRAREPAAMAPAAATIRDLLTSFSPAADFLALSSGDGRIKVWDAVRGHLQTEFADIPPVEVGGGARAPGAKRGHLALDYTCMKWVQLSSKKKRKAGSSLLVLGTGSGDVLALDVAAGQWKWRVTDCHPGGVTAVAYSKHGRSLYTGGTDGMVCRINASDGSVVEKFKSSSKAISALAVSPDGEILATAAGQLRTFDASDNKKIQKFSGHPVAVRSMVFSGQSAKKQGIITALDRANAEDAILPLPQLHTQEKKRKHNATESSGDIQSAPHSDLSSTKLIEKRAPMQRIEDDSVCIEDMMRKCGVIDSRVDQGMEGHPSIPTSILSDLFGSSSKIDANLPNKKIRAHLRSLKPGDACELLEKLVSSWKTRSGSAEVVLRWIYCLLIIHGRFIPFEKSKKIISDLEKMCGERYKAAEDLLKLSGRLRLLMAQIVKDPNDVSELPSEEMQDSAAAQSDEEEEDDEIDETLLVTAMASTNSWTHEIESPVAAPRLFRAAVMDWHTLAPKIASHIVASAHPVDGDGSVGSVRQFNFTSAMPFSHMKERLEFLDVDKCECKSTLVEGGGIGKAIETATSHIKVEPAANGGSVVKVESTYKLLPGVEVKDEITKAKESLTGIFKTAEAYLIANPDAYN*	MAPAAATIRDLLTSFSPAADFLALSSGDGRIKVWDAVRGHLQTEFADIPPVEVGGGARAPGAKRGHLALDYTCMKWVQLSSKKKRKAGSSLLVLGTGSGDVLALDVAAGQWKWRVTDCHPGGVTAVAYSKHGRSLYTGGTDGMVCRINASDGSVVEKFKSSSKAISALAVSPDGEILATAAGQLRTFDASDNKKIQKFSGHPVAVRSMVFSGDSQYVLSSGVGERYVAIWKLGSGKTQSSSCILSMEHPAIFVDCKCSDINDTEGEIHVLAISEIGVCYFWSGTNMDDLRNKKPTKIALSDSSLSRSKQGFAIFAAKLQGIDGPNSAHVLLAYGSVVKPSFDKLLVRYGMDISLGVSDDGVLLPMIQPTKPQKGQSAKKQGIITALDRANAEDAILPLPQLHTQEKKRKHNATESSGDIQSAPHSDLSSTKLIEKRAPMQRIEDDSVCIEDMMRKCGVIDSRVDQGMEGHPSIPTSILSDLFGSSSKIDANLPNKKIRAHLRSLKPGDACELLEKLVSSWKTRSGSAEVVLRWIYCLLIIHGRFIPFEKSKKIISDLEKMCGERYKAAEDLLKLSGRLRLLMAQIVKDPNDVSELPSEEMQDSAAAQSDEEEEDDEIDETVYGEDADSSQTSDDDAE*
BIND.CM020523.1G3248.1	Eukaryota	2112	58.29	1875	61.28	625	CM020523.1	10673336	10677533	-	rna-gnl|WGS:POTR|OsKitaake03g146400.1	Eukaryota	3160	53.67	1347	60.8	449	2757	1346	449	homologous	same	MYPPGELLVHVRTRRRRSLIGWCLVRSWLHVSLSFDRCLLLPYVQVLGRHWPQLPVLTATGTGRFTIIAADQGSMKKTSAEIWNQLRDPSISPSIPPPDRSDSHRNPLSEANVRASLARGSRHHSASPFLLLIRLQLRGSKPPRLLPPPPPPPPPLRAADAAAVAVDAGQEREGGKMWVAERVVGERRMREIQRFARNAKLTVVCLLLTVVVLRGTVGAGKFGTPQQDLIELRHRFISHPHRALAEHHDALSRGGGSSSSSGRAAQRDDEPDPPPRTLRDPPYTLGPKISDWDEQRAAWHRRHPETPPFVNDVKPRVLLVTGSSPKPCENPVGDHYLLKSIKNKMDYCRVHGLEIFYNMALLDAEMAGFWAKLPLLRALLLAHPEIEFLWWMDSDAMFSDMAFELPWERYGPYNLIMHGWDEMVYDDKNWIGLNTGSFLLRNCQWSLDFLDTWAPMGPKGPVRIEAGKVLTKYLKDRPVFEADDQSAMVYILATGREKWGDKVYLENGYYLHGYWGILVDRYEEMLENYHPGLGDHRWPLVTHFVGCKPCGKFGDYPVERCLKQMERAFNFGDNQILQMYGFTHKSLGSRKVKRIRNETSNPLDVKDELGLLHPAFKAMKTTST*	MWVAERVVGERRMREIQRFARNAKLTVVCLLLTVVVLRGTVGAGKFGTPQQDLIELRHRFISHPHRALAEHHDALSRGGGSSSSSGRAAQRDDEPDPPPRTLRDPPYTLGPKISDWDEQRAAWHRRHPETPPFVNDVKPRVLLVTGSSPKPCENPVGDHYLLKSIKNKMDYCRVHGLEIFYNMALLDAEMAGFWAKLPLLRALLLAHPEIEFLWWMDSDAMFSDMAFELPWERYGPYNLIMHGWDEMVYDDKNWIGLNTGSFLLRNCQWSLDFLDTWAPMGPKGPVRIEAGKVLTKYLKDRPVFEADDQSAMVYILATGREKWGDKVYLENGYYLHGYWGILVDRYEEMLENYHPGLGDHRWPLVTHFVGCKPCGKFGDYPVERCLKQMERAFNFGDNQILQMYGFTHKSLGSRKVKRIRNETSNPLDVKDELGLLHPAFKAMKTTST*
BIND.CM020523.1G3248.2	Eukaryota	2153	58.06	1347	60.8	449	CM020523.1	10673336	10675590	-	rna-gnl|WGS:POTR|OsKitaake03g146400.1	Eukaryota	3160	53.67	1347	60.8	449	2254	1346	449	identical	same	MWVAERVVGERRMREIQRFARNAKLTVVCLLLTVVVLRGTVGAGKFGTPQQDLIELRHRFISHPHRALAEHHDALSRGGGSSSSSGRAAQRDDEPDPPPRTLRDPPYTLGPKISDWDEQRAAWHRRHPETPPFVNDVKPRVLLVTGSSPKPCENPVGDHYLLKSIKNKMDYCRVHGLEIFYNMALLDAEMAGFWAKLPLLRALLLAHPEIEFLWWMDSDAMFSDMAFELPWERYGPYNLIMHGWDEMVYDDKNWIGLNTGSFLLRNCQWSLDFLDTWAPMGPKGPVRIEAGKVLTKYLKDRPVFEADDQSAMVYILATGREKWGDKVYLENGYYLHGYWGILVDRYEEMLENYHPGLGDHRWPLVTHFVGCKPCGKFGDYPVERCLKQMERAFNFGDNQILQMYGFTHKSLGSRKVKRIRNETSNPLDVKDELGLLHPAFKAMKTTST*	MWVAERVVGERRMREIQRFARNAKLTVVCLLLTVVVLRGTVGAGKFGTPQQDLIELRHRFISHPHRALAEHHDALSRGGGSSSSSGRAAQRDDEPDPPPRTLRDPPYTLGPKISDWDEQRAAWHRRHPETPPFVNDVKPRVLLVTGSSPKPCENPVGDHYLLKSIKNKMDYCRVHGLEIFYNMALLDAEMAGFWAKLPLLRALLLAHPEIEFLWWMDSDAMFSDMAFELPWERYGPYNLIMHGWDEMVYDDKNWIGLNTGSFLLRNCQWSLDFLDTWAPMGPKGPVRIEAGKVLTKYLKDRPVFEADDQSAMVYILATGREKWGDKVYLENGYYLHGYWGILVDRYEEMLENYHPGLGDHRWPLVTHFVGCKPCGKFGDYPVERCLKQMERAFNFGDNQILQMYGFTHKSLGSRKVKRIRNETSNPLDVKDELGLLHPAFKAMKTTST*
BIND.CM020523.1G3249.1	Eukaryota	2066	49.71	1206	51.49	402	CM020523.1	10677421	10682081	-	rna-gnl|WGS:POTR|OsKitaake03g146500.2	Eukaryota	1716	50.47	1260	51.03	420	3452	1162	364	homologous	same	MESNAEKLRGLTITSLDEEDDEPELPHRSPPASGGGGGGGAGYEDDDEEEEEEAEVTLGFLEKPKHPGLLLRHLFPSKAGGIPAWLDPVNLPSGNSRCCGFCGEPLQFVLQIYAPIEDNAASFHRTLFMFMCPSMACLLRDQHDQWKHRQGNPCRSVKVFRCQLPRSNAFYSSEPPKHNDSDKPLCPGAPVCHWCGTWKGDKLCSSCKKARYCSEKHQTLHWRSGHKSDCLQLISSSEASSSIFPAVGKVPASKSWPEYEIAIDYEGAFNSDSCDESNSKSLVMQRPGKPDDMMQSWMDQFEADADNKCWASFQERVSRAPKQVLRYCREENAKPLWALSAGCPSNADIPSCSYCRGPLCYEFQDHAIKMSATRRNLHGFSYTLQQPQGHDNVYGLFAPTE*	MESNAEKLRGLTITSLDEEDDEPELPHRSPPASGGGGGGGAGYEDDDEEEEEEAEVTLGFLEKPKHPGLLLRHLFPSKAGGIPAWLDPVNLPSGNSRCCGFCGEPLQFVLQIYAPIEDNAASFHRTLFMFMCPSMACLLRDQHDQWKHRQGNPCRSVKVFRCQLPRSNAFYSSEPPKHNDSDKPLCPGAPVCHWCGTWKGDKLCSSCKKARYCSEKHQTLHWRSGHKSDCLQLISSSEASSSIFPAVGKVPASKSWPEYEIAIDYEGAFNSDSCDESNSKSLVMQRPGKPDDMMQSWMDQFEADADNKCWASFQERVSRAPKQVLRYCREENAKPLWALSAGCPSNADIPSCSYCRGPLCYEFQIMPQLLYYFGVKNEPDSLDWATIVVYTCKGSCDQNVSYKEEFAWVQLYPTTTTRS*
BIND.CM020523.1G3249.1	Eukaryota	2066	49.71	1206	51.49	402	CM020523.1	10677421	10682081	-	rna-gnl|WGS:POTR|OsKitaake03g146500.1	Eukaryota	2044	49.32	1260	51.03	420	4447	1162	364	homologous	same	MESNAEKLRGLTITSLDEEDDEPELPHRSPPASGGGGGGGAGYEDDDEEEEEEAEVTLGFLEKPKHPGLLLRHLFPSKAGGIPAWLDPVNLPSGNSRCCGFCGEPLQFVLQIYAPIEDNAASFHRTLFMFMCPSMACLLRDQHDQWKHRQGNPCRSVKVFRCQLPRSNAFYSSEPPKHNDSDKPLCPGAPVCHWCGTWKGDKLCSSCKKARYCSEKHQTLHWRSGHKSDCLQLISSSEASSSIFPAVGKVPASKSWPEYEIAIDYEGAFNSDSCDESNSKSLVMQRPGKPDDMMQSWMDQFEADADNKCWASFQERVSRAPKQVLRYCREENAKPLWALSAGCPSNADIPSCSYCRGPLCYEFQDHAIKMSATRRNLHGFSYTLQQPQGHDNVYGLFAPTE*	MESNAEKLRGLTITSLDEEDDEPELPHRSPPASGGGGGGGAGYEDDDEEEEEEAEVTLGFLEKPKHPGLLLRHLFPSKAGGIPAWLDPVNLPSGNSRCCGFCGEPLQFVLQIYAPIEDNAASFHRTLFMFMCPSMACLLRDQHDQWKHRQGNPCRSVKVFRCQLPRSNAFYSSEPPKHNDSDKPLCPGAPVCHWCGTWKGDKLCSSCKKARYCSEKHQTLHWRSGHKSDCLQLISSSEASSSIFPAVGKVPASKSWPEYEIAIDYEGAFNSDSCDESNSKSLVMQRPGKPDDMMQSWMDQFEADADNKCWASFQERVSRAPKQVLRYCREENAKPLWALSAGCPSNADIPSCSYCRGPLCYEFQIMPQLLYYFGVKNEPDSLDWATIVVYTCKGSCDQNVSYKEEFAWVQLYPTTTTRS*
BIND.CM020523.1G3249.2	Eukaryota	2154	49.26	1260	51.03	420	CM020523.1	10677421	10682081	-	rna-gnl|WGS:POTR|OsKitaake03g146500.1	Eukaryota	2044	49.32	1260	51.03	420	4447	1250	420	identical	same	MESNAEKLRGLTITSLDEEDDEPELPHRSPPASGGGGGGGAGYEDDDEEEEEEAEVTLGFLEKPKHPGLLLRHLFPSKAGGIPAWLDPVNLPSGNSRCCGFCGEPLQFVLQIYAPIEDNAASFHRTLFMFMCPSMACLLRDQHDQWKHRQGNPCRSVKVFRCQLPRSNAFYSSEPPKHNDSDKPLCPGAPVCHWCGTWKGDKLCSSCKKARYCSEKHQTLHWRSGHKSDCLQLISSSEASSSIFPAVGKVPASKSWPEYEIAIDYEGAFNSDSCDESNSKSLVMQRPGKPDDMMQSWMDQFEADADNKCWASFQERVSRAPKQVLRYCREENAKPLWALSAGCPSNADIPSCSYCRGPLCYEFQIMPQLLYYFGVKNEPDSLDWATIVVYTCKGSCDQNVSYKEEFAWVQLYPTTTTRS*	MESNAEKLRGLTITSLDEEDDEPELPHRSPPASGGGGGGGAGYEDDDEEEEEEAEVTLGFLEKPKHPGLLLRHLFPSKAGGIPAWLDPVNLPSGNSRCCGFCGEPLQFVLQIYAPIEDNAASFHRTLFMFMCPSMACLLRDQHDQWKHRQGNPCRSVKVFRCQLPRSNAFYSSEPPKHNDSDKPLCPGAPVCHWCGTWKGDKLCSSCKKARYCSEKHQTLHWRSGHKSDCLQLISSSEASSSIFPAVGKVPASKSWPEYEIAIDYEGAFNSDSCDESNSKSLVMQRPGKPDDMMQSWMDQFEADADNKCWASFQERVSRAPKQVLRYCREENAKPLWALSAGCPSNADIPSCSYCRGPLCYEFQIMPQLLYYFGVKNEPDSLDWATIVVYTCKGSCDQNVSYKEEFAWVQLYPTTTTRS*
BIND.CM020523.1G3249.2	Eukaryota	2154	49.26	1260	51.03	420	CM020523.1	10677421	10682081	-	rna-gnl|WGS:POTR|OsKitaake03g146500.2	Eukaryota	1716	50.47	1260	51.03	420	3452	1250	420	identical	same	MESNAEKLRGLTITSLDEEDDEPELPHRSPPASGGGGGGGAGYEDDDEEEEEEAEVTLGFLEKPKHPGLLLRHLFPSKAGGIPAWLDPVNLPSGNSRCCGFCGEPLQFVLQIYAPIEDNAASFHRTLFMFMCPSMACLLRDQHDQWKHRQGNPCRSVKVFRCQLPRSNAFYSSEPPKHNDSDKPLCPGAPVCHWCGTWKGDKLCSSCKKARYCSEKHQTLHWRSGHKSDCLQLISSSEASSSIFPAVGKVPASKSWPEYEIAIDYEGAFNSDSCDESNSKSLVMQRPGKPDDMMQSWMDQFEADADNKCWASFQERVSRAPKQVLRYCREENAKPLWALSAGCPSNADIPSCSYCRGPLCYEFQIMPQLLYYFGVKNEPDSLDWATIVVYTCKGSCDQNVSYKEEFAWVQLYPTTTTRS*	MESNAEKLRGLTITSLDEEDDEPELPHRSPPASGGGGGGGAGYEDDDEEEEEEAEVTLGFLEKPKHPGLLLRHLFPSKAGGIPAWLDPVNLPSGNSRCCGFCGEPLQFVLQIYAPIEDNAASFHRTLFMFMCPSMACLLRDQHDQWKHRQGNPCRSVKVFRCQLPRSNAFYSSEPPKHNDSDKPLCPGAPVCHWCGTWKGDKLCSSCKKARYCSEKHQTLHWRSGHKSDCLQLISSSEASSSIFPAVGKVPASKSWPEYEIAIDYEGAFNSDSCDESNSKSLVMQRPGKPDDMMQSWMDQFEADADNKCWASFQERVSRAPKQVLRYCREENAKPLWALSAGCPSNADIPSCSYCRGPLCYEFQIMPQLLYYFGVKNEPDSLDWATIVVYTCKGSCDQNVSYKEEFAWVQLYPTTTTRS*
BIND.CM020523.1G3250.1	cellular organisms	2410	58.46	1698	64.66	566	CM020523.1	10690401	10692810	-	rna-gnl|WGS:POTR|OsKitaake03g146800.1	cellular organisms	2241	58.68	1698	64.66	566	2383	1697	566	identical	same	MSKGAIIGASTVLVVAVVAAVCVVSFKNGSSNAKEDGELSTSVKSIKSFCQPVDYRETCETTLEQTAGNATNPTDLAKAIFKATSERIEKAVRESAVLNDLKNDPRTSDALKDCEELLDYAIDDLKTTFDKLGGFQTSNFKRAVDDVKTWLSSALTYQETCLDGFENSTSTEASEKMRKALKSSQELTENILAIVDQFADTLANLDITGFSRRLLGDDGVPVWMSNAKRRLLEATPGSKEFKPDVTVAADGSGDFKTINEALAKVPVKSTGTYVMYVKAGTYKEYVSVARNVTNLVMIGDGATKTIITGNKSFMLNITTKDTATMEAIGNGFFMRGIGVENTAGSKNHQAVALRVQSDQSAFYECQFDGHQDTLYTHTSRQYYRDCTITGTIDFIFGNAQVVLQNCRIQVRRCMDNQQNIVTAQGRKEKHSAGGTVIHNCTIEPHEDFKADAAKFKTFLGRPWKEYSRTLYIQSDIGGFIDPQGWLPWLGDFGLNTCYYAEVENRGDGADMSKRAKWRGVKTVTYQQAQQKYTVERFIQGQTWLPKFGVPFIPGLLPQEQSGRIH*	MSKGAIIGASTVLVVAVVAAVCVVSFKNGSSNAKEDGELSTSVKSIKSFCQPVDYRETCETTLEQTAGNATNPTDLAKAIFKATSERIEKAVRESAVLNDLKNDPRTSDALKDCEELLDYAIDDLKTTFDKLGGFQTSNFKRAVDDVKTWLSSALTYQETCLDGFENSTSTEASEKMRKALKSSQELTENILAIVDQFADTLANLDITGFSRRLLGDDGVPVWMSNAKRRLLEATPGSKEFKPDVTVAADGSGDFKTINEALAKVPVKSTGTYVMYVKAGTYKEYVSVARNVTNLVMIGDGATKTIITGNKSFMLNITTKDTATMEAIGNGFFMRGIGVENTAGSKNHQAVALRVQSDQSAFYECQFDGHQDTLYTHTSRQYYRDCTITGTIDFIFGNAQVVLQNCRIQVRRCMDNQQNIVTAQGRKEKHSAGGTVIHNCTIEPHEDFKADAAKFKTFLGRPWKEYSRTLYIQSDIGGFIDPQGWLPWLGDFGLNTCYYAEVENRGDGADMSKRAKWRGVKTVTYQQAQQKYTVERFIQGQTWLPKFGVPFIPGLLPQEQSGRIH*
BIND.CM020523.1G3253.1	cellular organisms	1935	68.06	1935	68.06	645	CM020523.1	10708531	10711886	+	rna-gnl|WGS:POTR|OsKitaake03g147000.1	cellular organisms	2447	61.79	1107	70.19	369	2117	1102	368	homologous	same	MNKKLTLWTRVGLWRPPSVRVTNLEAATAEPMLTAWHRDTAPPRNATAKTWKAAAASRARARWDVGEGSGQGQRRRRGQQLVKKKMAFKIRSGDVIALSSGTTSPLPFHFASPLGFSEPGGKKEGGRGSRGEARERASERPNPQNRSARINKTEAAAGAAASADTISKGSSSHGQERRVRRRAGGRRGEEENRLPAAAVVGWWVPPPPAAAAVPPLPRPASHGFPLASPPLHPPIHRPGQREAMQLSSRGGGGGRKRWPRGGKGSAMLWAARVSGFFSAAMVMVVLSPSLQSFPPAEAIRSSQFDSHVRFPGQIAGGARGLAFRRAPAFRNAADCGNATGNVCDPSLVHIAITLDEEYLRGSVAAVHSVVQHATCPESVFFHFLVSDPALGDLVRAVFPQLQFKVYYFDPDRVRGLISTSVRQALEQPLNYARNYLADLLEPCVRRVIYLDSDLVVVDDVAKLWRTDLGGRTVGAPEYCHANFTKYFTDRFWSDKQFAGTFAGRRPCYFNTGVMVLDLARWRRTGYTRRIERWMEIQKSPAGRIYELGSLPPFLLVFAGHVAPIEHRWNQHGLGGDNVFGSCRDLHPGPVSLLHWSGSGKPWARLGAGRPCPLDALWAPFDLYGPADSAAEGSRFGRLAASASS*	MLWAARVSGFFSAAMVMVVLSPSLQSFPPAEAIRSSQFDSHVRFPGQIAGGARGLAFRRAPAFRNAADCGNATGNVCDPSLVHIAITLDEEYLRGSVAAVHSVVQHATCPESVFFHFLVSDPALGDLVRAVFPQLQFKVYYFDPDRVRGLISTSVRQALEQPLNYARNYLADLLEPCVRRVIYLDSDLVVVDDVAKLWRTDLGGRTVGAPEYCHANFTKYFTDRFWSDKQFAGTFAGRRPCYFNTGVMVLDLARWRRTGYTRRIERWMEIQKSPAGRIYELGSLPPFLLVFAGHVAPIEHRWNQHGLGGDNVFGSCRDLHPGPVSLLHWSGSGKPWARLGAGRPCPLDALWAPFDLYGPADSAAEGSR*
BIND.CM020523.1G3258.1	Streptophyta	2347	58.37	993	67.27	331	CM020523.1	10724809	10727261	+	rna-gnl|WGS:POTR|OsKitaake03g147200.1	Streptophyta	2579	56.65	2016	59.47	672	2400	991	323	homologous	same	MAGCIVVVFGVLVLVAGMAAAQGQVPSPTPAAAAAAPAPTPDCNGILLTYNFEGRAKIRPYVADRNKQPYSFRANATVLNSGTRPLKSWAMLVTFGYGEILVGVDGAVLTGGGEMPYNTTQDAGNATSFSGYPQTDLLTPIATAGDISQIQAKVGIVGTLFAGPGPFVPLPTALSLDDPAYRCPQETNVSSGVLSTCCVLTPEAEANATVINANATDPTKNFLPRGTGDLVITYDVLQAYPSSYLALVTLDNNAKLGRLDNWRLSWEWRRGEFIYSMKGAYPSEKDTTGCIYGAAGQYYQSLDFSQVLNCDKKPVILDLPLSRCSRCHRT*	MAGCIVVVFGVLVLVAGMAAAQGQVPSPTPAAAAAAPAPTPDCNGILLTYNFEGRAKIRPYVADRNKQPYSFRANATVLNSGTRPLKSWAMLVTFGYGEILVGVDGAVLTGGGEMPYNTTQDAGNATSFSGYPQTDLLTPIATAGDISQIQAKVGIVGTLFAGPGPFVPLPTALSLDDPAYRCPQETNVSSGVLSTCCVLTPEAEANATVINANATDPTKNFLPRGTGDLVITYDVLQAYPSSYLALVTLDNNAKLGRLDNWRLSWEWRRGEFIYSMKGAYPSEKDTTGCIYGAAGQYYQSLDFSQVLNCDKKPVILDLPLSRYNDTQIGKIDHCCRNGTILPKSMDETQSKSAFQLQVFKMPPDLNRTKLFPPANFKIAGASSLNPDYTCGQPVPVSPTEFPDPSGLDSTTLAIATWQVVCNITTSKGAKPKCCVTFSAYYNDSVIPCNTCACGCPSNQRGPTCSTTAQSMLLPPEALLVPFDNRTQKALAWAELKHYNVPKPMPCGDYCGVSINWHISTDYNKGWSARMTLFNWDNVDLANWFAAIVMDKAYDGFEKAYSFNSTSVGKNTIFMQGLEGLNYLVKQTNMSGSDYLVPGKQQSVLSFTKKLTPGINVVAGDGFPSKVFFNGDECAMPQRIPMSNSGFRTHLSSVLSLVLVLAASAFVLLQQ*
BIND.CM020523.1G3262.1	cellular organisms	1725	46.67	942	41.19	314	CM020523.1	10732760	10738181	+	rna-gnl|WGS:POTR|OsKitaake03g147400.1	Eukaryota	2681	45.65	1668	42.81	556	2928				same	MSLYYIFCGNFHQLRNSIGSCSSTGLLKCGLIYRTVLQNRGNKTRPISTTILARSTRKESKQSFKTSRHLHSESVESSIEVLKQSDLEHLKSLQCYNIPQKVSGVKTDWPATILVFDIETTGFSRRYERIIEFAVRDLMGGKNSTIQTLINPEREIKNAYVHGISSSMVCKPDIPRFREFIPLLLQYVLSRQMADKPVLWVAHNGRSFDVPFLMYEFQRSKIEMPGDWLFVDTLPIARQLIGSDGEKLKSVSLDNLREHYKIPLAGSAHRAMQDVITLCYVLQKLTFELKLTVPQLLERSFRVSDLSIPRPGK*	MSYTNCLRRYPVRAIFPYTNAILRASLEKGSPEKSLTDYNSMLRFTAFCPDYRTYVLLLKACAKCSNIYAIMEIHSHLVKLGLLSNQRIVTHLFKLYIDHGRVMEACKLFWLMLEWSAEPFYGNLMLMGFLKCGQIDKAYQIFKRMPVKDLVSWNSMIAGTARNSCLKDAMNIFSKLVNSGLVPDGFSFSSVLSACAQAGARCYGMWVHQLMAELGLEMNHILSSSLVDMYAKCGRIDVAIGIFMTIKRNHVSVWNTMIGGLAAHGLGSDAVMFFREMESEGLVPDGVTFVALLTACSHSGMVEEARQYFEAMTTKYSITPRIEHYGAMVDTLSRAGLLDEAYDLVKTMNVKPDAVIWRALLSACCRYRQTKLGEITVKEIAFQGSGDYTLLSNIYSSANRWEDSEEVWKERKKKGIRKSKGLSWVELGRSTHEFKAGDRSHPDTDGIYKVLHRLSNKAKSEGYIPLTELVSKDVSEEEREENLTVHSEKLAVAYSILKTMPRTEIMVSKNLQTCSDCHEWMKIVSKVLCRVIIMRDRVRFHRFEGGCCSCKDYW*
BIND.CM020523.1G3262.1	cellular organisms	1725	46.67	942	41.19	314	CM020523.1	10732760	10738181	+	rna-gnl|WGS:POTR|OsKitaake03g147500.1	cellular organisms	1511	41.03	942	41.19	314	2128	939	314	identical	same	MSLYYIFCGNFHQLRNSIGSCSSTGLLKCGLIYRTVLQNRGNKTRPISTTILARSTRKESKQSFKTSRHLHSESVESSIEVLKQSDLEHLKSLQCYNIPQKVSGVKTDWPATILVFDIETTGFSRRYERIIEFAVRDLMGGKNSTIQTLINPEREIKNAYVHGISSSMVCKPDIPRFREFIPLLLQYVLSRQMADKPVLWVAHNGRSFDVPFLMYEFQRSKIEMPGDWLFVDTLPIARQLIGSDGEKLKSVSLDNLREHYKIPLAGSAHRAMQDVITLCYVLQKLTFELKLTVPQLLERSFRVSDLSIPRPGK*	MSLYYIFCGNFHQLRNSIGSCSSTGLLKCGLIYRTVLQNRGNKTRPISTTILARSTRKESKQSFKTSRHLHSESVESSIEVLKQSDLEHLKSLQCYNIPQKVSGVKTDWPATILVFDIETTGFSRRYERIIEFAVRDLMGGKNSTIQTLINPEREIKNAYVHGISSSMVCKPDIPRFREFIPLLLQYVLSRQMADKPVLWVAHNGRSFDVPFLMYEFQRSKIEMPGDWLFVDTLPIARQLIGSDGEKLKSVSLDNLREHYKIPLAGSAHRAMQDVITLCYVLQKLTFELKLTVPQLLERSFRVSDLSIPRPGK*
BIND.CM020523.1G3262.3	Viridiplantae	1528	47.45	687	40.76	229	CM020523.1	10732760	10738181	+	rna-gnl|WGS:POTR|OsKitaake03g147500.1	cellular organisms	1511	41.03	942	41.19	314	2128	685	186	homologous	same	MSLYYIFCGNFHQLRNSIGSCSSTGLLKCGLIYRTVLQNRGNKTRPISTTILARSTRKESKQSFKTSRHLHSESVESSIEVLKQSDLEHLKSLQCYNIPQKVSGVKTDWPATILVFDIETTGFSRRYERIIEFAVRDLMGGKNSTIQTLINPEREIKNAYVHGISSSMVCKPDIPRGKTEICIFRQSEGALQDPIGRERSSSNAGCDHPLLCSPEVDLRAETNCSSAP*	MSLYYIFCGNFHQLRNSIGSCSSTGLLKCGLIYRTVLQNRGNKTRPISTTILARSTRKESKQSFKTSRHLHSESVESSIEVLKQSDLEHLKSLQCYNIPQKVSGVKTDWPATILVFDIETTGFSRRYERIIEFAVRDLMGGKNSTIQTLINPEREIKNAYVHGISSSMVCKPDIPRFREFIPLLLQYVLSRQMADKPVLWVAHNGRSFDVPFLMYEFQRSKIEMPGDWLFVDTLPIARQLIGSDGEKLKSVSLDNLREHYKIPLAGSAHRAMQDVITLCYVLQKLTFELKLTVPQLLERSFRVSDLSIPRPGK*
BIND.CM020523.1G3262.3	Viridiplantae	1528	47.45	687	40.76	229	CM020523.1	10732760	10738181	+	rna-gnl|WGS:POTR|OsKitaake03g147400.1	Eukaryota	2681	45.65	1668	42.81	556	2928				same	MSLYYIFCGNFHQLRNSIGSCSSTGLLKCGLIYRTVLQNRGNKTRPISTTILARSTRKESKQSFKTSRHLHSESVESSIEVLKQSDLEHLKSLQCYNIPQKVSGVKTDWPATILVFDIETTGFSRRYERIIEFAVRDLMGGKNSTIQTLINPEREIKNAYVHGISSSMVCKPDIPRGKTEICIFRQSEGALQDPIGRERSSSNAGCDHPLLCSPEVDLRAETNCSSAP*	MSYTNCLRRYPVRAIFPYTNAILRASLEKGSPEKSLTDYNSMLRFTAFCPDYRTYVLLLKACAKCSNIYAIMEIHSHLVKLGLLSNQRIVTHLFKLYIDHGRVMEACKLFWLMLEWSAEPFYGNLMLMGFLKCGQIDKAYQIFKRMPVKDLVSWNSMIAGTARNSCLKDAMNIFSKLVNSGLVPDGFSFSSVLSACAQAGARCYGMWVHQLMAELGLEMNHILSSSLVDMYAKCGRIDVAIGIFMTIKRNHVSVWNTMIGGLAAHGLGSDAVMFFREMESEGLVPDGVTFVALLTACSHSGMVEEARQYFEAMTTKYSITPRIEHYGAMVDTLSRAGLLDEAYDLVKTMNVKPDAVIWRALLSACCRYRQTKLGEITVKEIAFQGSGDYTLLSNIYSSANRWEDSEEVWKERKKKGIRKSKGLSWVELGRSTHEFKAGDRSHPDTDGIYKVLHRLSNKAKSEGYIPLTELVSKDVSEEEREENLTVHSEKLAVAYSILKTMPRTEIMVSKNLQTCSDCHEWMKIVSKVLCRVIIMRDRVRFHRFEGGCCSCKDYW*
BIND.CM020523.1G3263.1	Eukaryota	2406	42.06	1668	42.81	556	CM020523.1	10733361	10735766	+	rna-gnl|WGS:POTR|OsKitaake03g147400.1	Eukaryota	2681	45.65	1668	42.81	556	2364	1667	556	identical	same	MSYTNCLRRYPVRAIFPYTNAILRASLEKGSPEKSLTDYNSMLRFTAFCPDYRTYVLLLKACAKCSNIYAIMEIHSHLVKLGLLSNQRIVTHLFKLYIDHGRVMEACKLFWLMLEWSAEPFYGNLMLMGFLKCGQIDKAYQIFKRMPVKDLVSWNSMIAGTARNSCLKDAMNIFSKLVNSGLVPDGFSFSSVLSACAQAGARCYGMWVHQLMAELGLEMNHILSSSLVDMYAKCGRIDVAIGIFMTIKRNHVSVWNTMIGGLAAHGLGSDAVMFFREMESEGLVPDGVTFVALLTACSHSGMVEEARQYFEAMTTKYSITPRIEHYGAMVDTLSRAGLLDEAYDLVKTMNVKPDAVIWRALLSACCRYRQTKLGEITVKEIAFQGSGDYTLLSNIYSSANRWEDSEEVWKERKKKGIRKSKGLSWVELGRSTHEFKAGDRSHPDTDGIYKVLHRLSNKAKSEGYIPLTELVSKDVSEEEREENLTVHSEKLAVAYSILKTMPRTEIMVSKNLQTCSDCHEWMKIVSKVLCRVIIMRDRVRFHRFEGGCCSCKDYW*	MSYTNCLRRYPVRAIFPYTNAILRASLEKGSPEKSLTDYNSMLRFTAFCPDYRTYVLLLKACAKCSNIYAIMEIHSHLVKLGLLSNQRIVTHLFKLYIDHGRVMEACKLFWLMLEWSAEPFYGNLMLMGFLKCGQIDKAYQIFKRMPVKDLVSWNSMIAGTARNSCLKDAMNIFSKLVNSGLVPDGFSFSSVLSACAQAGARCYGMWVHQLMAELGLEMNHILSSSLVDMYAKCGRIDVAIGIFMTIKRNHVSVWNTMIGGLAAHGLGSDAVMFFREMESEGLVPDGVTFVALLTACSHSGMVEEARQYFEAMTTKYSITPRIEHYGAMVDTLSRAGLLDEAYDLVKTMNVKPDAVIWRALLSACCRYRQTKLGEITVKEIAFQGSGDYTLLSNIYSSANRWEDSEEVWKERKKKGIRKSKGLSWVELGRSTHEFKAGDRSHPDTDGIYKVLHRLSNKAKSEGYIPLTELVSKDVSEEEREENLTVHSEKLAVAYSILKTMPRTEIMVSKNLQTCSDCHEWMKIVSKVLCRVIIMRDRVRFHRFEGGCCSCKDYW*
BIND.CM020523.1G3264.1	Eukaryota	1320	69.62	1320	69.62	440	CM020523.1	10739444	10741492	+	rna-gnl|WGS:POTR|OsKitaake03g147600.2	commelinids	1189	66.11	1035	68.02	345	1118	1006	335	homologous	same	MKLGISGGAGEAMEGELSFVSPARSSCFSFEGGGSGSPTWVSTVEALLRSPTSSVSDGGGGGGGGYNSPARASSPLQKQIPYCRDAGDFSSLTWASTLEKPLESPSSCISDGRGGGFGSPTSAFPPEKLLISPPTCVSDNRGVGNVGGFPSLPWASSLERLLTSPSSCVSDSRGVGNADGFPSLPWASSLEKPLTSPSSCVSDGRSGGYSSPLGASAEREREVREAEMLLRAIAERYDDCFLRLRDAAAELSDLHRERLRLAAENLHLSLLLEELESEQRKQASAMAPPKLEEDEAAQGGAPKSISIRSPGYLSQKPPQGQARPQRLRVRASQAMEEAAAAGDEEDEEDKGGGEVEVEAYRQGAAKTELCNKWERGACPYGARCRFAHGLQELRPVIRHPRYKTLPCQMFAAASGCPYGHRCHFRHSPLRAAAAESFCY*	MKLGISGGAGEAMEGELSFVSPARSSCFSFEGGGSGSPTWVSTVEALLRSPTSSVSDGGGGGGGGYNSPARASSPLQKQIPYCRDAGDFSSLTWASTLEKPLESPSSCISDGRGGGFGSPTSAFPPEKLLISPPTCVSDNRGVGNVGGFPSLPWASSLERLLTSPSSCVSDSRGVGNADGFPSLPWASSLEKPLTSPSSCVSDGRSGGYSSPLGASAEREREVREAEMLLRAIAERYDDCFLRLRDAAAELSDLHRERLRLAAENLHLSLLLEELESEQRKQASAMAPPKLEEDEAAQGGAPKSISIRSPGYLSQKPPQGQARPQRLRVRASQAMEVSPQFLAC*
BIND.CM020523.1G3265.1	Viridiplantae	2395	53.24	1506	55.05	502	CM020523.1	10743396	10746927	+	rna-gnl|WGS:POTR|OsKitaake03g147800.1	Viridiplantae	2252	52	1506	55.05	502	3293	1498	502	identical	same	MDLKRVLEVEEEVVDGDEDELASPEAKRRRTFINNSSMQEAIGAQYMQRHLPKLEPFLRRVVQEEVQNVLIRHIDSAHRLPLQLKTSSKRYKLQFQGNLPLTLFTGNRVEGENKQPLRIVLTDAVSNQTITSGPLSSMKVELLVLDGDFNADERLEYTEKEFSESIVFEREGKRPLLSGEVIIVLEKGVASIRDISFTDNSSWIRSRKFRLGARISRASSIEERVQEAVSNPFLVKDHRGEVYKKHHPPALADDVWRLEKIGKDGVFHKKLADFGIHTVQDFLRNLVMDQYGLRSLLGSGMSNKMWEATVEHARECVLDDKLYSYCSGHGIILLFNCIHEVVGVIVGSHCFTLNALTPTQKALVVKLQQDAYKFPNRIVEFKVQSQCTSQSSPTTIQSQSVQMPASENAQILNLPQGELPSSSQDCLLNPLQYQPLNEALEDVLQTAGGSHHQHQGGSGELPWIASSFGAGGFVDARDPFDVQFSGSQPCGLLLSSSGARL*	MDLKRVLEVEEEVVDGDEDELASPEAKRRRTFINNSSMQEAIGAQYMQRHLPKLEPFLRRVVQEEVQNVLIRHIDSAHRLPLQLKTSSKRYKLQFQGNLPLTLFTGNRVEGENKQPLRIVLTDAVSNQTITSGPLSSMKVELLVLDGDFNADERLEYTEKEFSESIVFEREGKRPLLSGEVIIVLEKGVASIRDISFTDNSSWIRSRKFRLGARISRASSIEERVQEAVSNPFLVKDHRGEVYKKHHPPALADDVWRLEKIGKDGVFHKKLADFGIHTVQDFLRNLVMDQYGLRSLLGSGMSNKMWEATVEHARECVLDDKLYSYCSGHGIILLFNCIHEVVGVIVGSHCFTLNALTPTQKALVVKLQQDAYKFPNRIVEFKVQSQCTSQSSPTTIQSQSVQMPASENAQILNLPQGELPSSSQDCLLNPLQYQPLNEALEDVLQTAGGSHHQHQGGSGELPWIASSFGAGGFVDARDPFDVQFSGSQPCGLLLSSSGARL*
BIND.CM020523.1G3267.1	Oryza sativa	342	62.87	342	62.87	114	CM020523.1	10743176	10743698	-	rna-gnl|WGS:POTR|OsKitaake03g147700.1	Oryza	1906	53.73	429	61.31	143	457	219			same	MNKTAVKPWGETTSAINSGGKRRGSSVEASPHGRRQERGGRAATKKGAEFCQKAAKRGGEVRAPRSCSMEWAYARAIGVRAVLVHGWIWRSFEEAENGHGGGGGGGYYGEDGW*	MPRFGHTHPPSSPPFLLLPLTSAPLFQCRHQKGRGILSESGKAGGRGQSAPELFDGMGIRPGHRGAGRAGARLDLEKLRGSRERPWWWWWWWLLRGGWVVVGFRGGMKDGYKGELFAASRARCNTVEREERRFEEEKAQSRG*
BIND.CM020523.1G3269.1	cellular organisms	2142	52.85	1299	56.74	433	CM020523.1	10747617	10751443	-	rna-gnl|WGS:POTR|OsKitaake03g147900.1	cellular organisms	2428	51.48	1299	56.74	433	3826	1292	433	identical	same	MESAAGEEGKAAPSLPLATLIGRELRGGGSERPLVRYGHFGFAKRGEDYFLVKPDCLRVPGDPSSAFSVFAVFDGHNGVSAAVFSKEHLLEHVMSAVPQGIGRDDWLQALPRALVAGFVKTDIDFQRKGEASGTTATLVVVDGFTVTVASVGDSRCILDTQGGVISLLTVDHRLEENVEERERVTASGGEVSRLNLCGGQEVGPLRCWPGGLCLSRSIGDTDVGEFIVPIPHVKQVKLSNAGGRLIIASDGIWDALSSEAAAQACRGLPAELAAKLVVKQALKTSGLKDDTTCVVVDIIPSDHSSTPPSLSPKKNQNKLRSLLFGRRSHSSVGKLGNKSASFDSVEELFEEGSAMLDERLGRNFPSKANSSPSRCAICQVDQAPFEDLVTDNGGGCCSAPSTPWVGPYLCSDCRKKKDAMEGKRSSRSTACR*	MESAAGEEGKAAPSLPLATLIGRELRGGGSERPLVRYGHFGFAKRGEDYFLVKPDCLRVPGDPSSAFSVFAVFDGHNGVSAAVFSKEHLLEHVMSAVPQGIGRDDWLQALPRALVAGFVKTDIDFQRKGEASGTTATLVVVDGFTVTVASVGDSRCILDTQGGVISLLTVDHRLEENVEERERVTASGGEVSRLNLCGGQEVGPLRCWPGGLCLSRSIGDTDVGEFIVPIPHVKQVKLSNAGGRLIIASDGIWDALSSEAAAQACRGLPAELAAKLVVKQALKTSGLKDDTTCVVVDIIPSDHSSTPPSLSPKKNQNKLRSLLFGRRSHSSVGKLGNKSASFDSVEELFEEGSAMLDERLGRNFPSKANSSPSRCAICQVDQAPFEDLVTDNGGGCCSAPSTPWVGPYLCSDCRKKKDAMEGKRSSRSTACR*
BIND.CM020523.1G327.1	Mesangiospermae	2662	41.74	1953	40.91	651	CM020523.1	1169150	1173372	+	rna-gnl|WGS:POTR|OsKitaake03g018300.1	Mesangiospermae	2373	43.74	1953	40.91	651	3931	1948	651	identical	same	MHPVIAETGYAGTANTDGFLFSDSALHNVYPEDQFSSIKQLHPWIPSTTGRSSWLEEKIPVIHQRTSAAASSEIGSSVLHKPSLFPSIIDCFDKEPVPIHQSDGRYSYDSHLSHLTSCSTSLNYGLSMPSVAASPVVCGMKRIDPSPSDPVLKGRFLQYANPCRFNIGHFDSVQDEQKDHAGFQTAYRHCSDWNRCTNDTGIVGNYLANSSGETCNVGENSITGRFSQEILCSEVPMSRVQEPLSHHHSLVQEDLNAFCENITYRCNYHAELIKSMYNLSVALISSCNGDYELDESYQELIQSAIQNLSSLSPKRSKNLSIEENKSGNDKDAHVLAYKNLWIEAEASMCKLKYELQLARMELALKYHSQQSGAPPTIPLDVQDSSLSKSKSLLCDEVLDDPSKQQNHVKENTICSATLLPEEGNTGDGQSPKVNRSIANEVEAGVFTQLRVLRSRGDSICSFGEGSDEEQQETSNNKKTNGFDNTAAVSMDTLKSGDDSMNSVVVEPIKERVESSKTDVDTAAPFYSFVKRLSGSSSSSDVDFDKFLSSIKKQTDVTVMARHKDFVCDKGNIRSLDDTTNQCQAASNTKQLEDDALRFFQSLKIPEGIPEDHSDDGSSDSDYYQTEHYPLRVEPGRLLFIHKVLGSGKEW*	MHPVIAETGYAGTANTDGFLFSDSALHNVYPEDQFSSIKQLHPWIPSTTGRSSWLEEKIPVIHQRTSAAASSEIGSSVLHKPSLFPSIIDCFDKEPVPIHQSDGRYSYDSHLSHLTSCSTSLNYGLSMPSVAASPVVCGMKRIDPSPSDPVLKGRFLQYANPCRFNIGHFDSVQDEQKDHAGFQTAYRHCSDWNRCTNDTGIVGNYLANSSGETCNVGENSITGRFSQEILCSEVPMSRVQEPLSHHHSLVQEDLNAFCENITYRCNYHAELIKSMYNLSVALISSCNGDYELDESYQELIQSAIQNLSSLSPKRSKNLSIEENKSGNDKDAHVLAYKNLWIEAEASMCKLKYELQLARMELALKYHSQQSGAPPTIPLDVQDSSLSKSKSLLCDEVLDDPSKQQNHVKENTICSATLLPEEGNTGDGQSPKVNRSIANEVEAGVFTQLRVLRSRGDSICSFGEGSDEEQQETSNNKKTNGFDNTAAVSMDTLKSGDDSMNSVVVEPIKERVESSKTDVDTAAPFYSFVKRLSGSSSSSDVDFDKFLSSIKKQTDVTVMARHKDFVCDKGNIRSLDDTTNQCQAASNTKQLEDDALRFFQSLKIPEGIPEDHSDDGSSDSDYYQTEHYPLRVEPGRLLFIHKVLGSGKEW*
BIND.CM020523.1G3271.1	Viridiplantae	645	67.91	645	67.91	215	CM020523.1	10770468	10771188	+	rna-gnl|WGS:POTR|OsKitaake03g148100.1	Viridiplantae	2852	61.08	765	69.8	255	720				same	MLKAFMPVAVYSLIVSFHTDSFRRASMLNMLGISAGVAVAVAAYGEARFDAFGVMLQLTAVAAEATWLVLIQILTLPWYFVELRMPPPLRSTPLPARSPPLCSTGRALARCRSTPLHRLPRAHPPPRVVFIDLLLLTVSAQAKAAPPWLAANDVVTAVTAAGRRLPTPSSLVGLLPTLTSLRKEMRERRKGEKKRKSKGCDMETLTCRAHMVAR*	MVTAAGSPSSSSARKPASRPRLPCRDILVHIEAYLSRRDGVDNLLKVSLYAARLALALAAGQPPLPHAATARLRSFESSVGLSRKAFRLGKFVQSINALRAAAYHPHPHVHPLLVLLAYGGQGVYNFLEQFAWLAKAGLLPARLLPRRLHRIGVWAQLLAHVGSIAIKLEEVAELECGVEARLEEGCGEESEVVRTLSRKLLLKLMSLVQDMVDSAMTVGDVTGRKGLLGSSTLMASAGLLSALISVHKNWNSC*
BIND.CM020523.1G3272.1	Viridiplantae	1971	52.41	765	69.8	255	CM020523.1	10771250	10773382	+	rna-gnl|WGS:POTR|OsKitaake03g148100.1	Viridiplantae	2852	61.08	765	69.8	255	1564	764	255	identical	same	MVTAAGSPSSSSARKPASRPRLPCRDILVHIEAYLSRRDGVDNLLKVSLYAARLALALAAGQPPLPHAATARLRSFESSVGLSRKAFRLGKFVQSINALRAAAYHPHPHVHPLLVLLAYGGQGVYNFLEQFAWLAKAGLLPARLLPRRLHRIGVWAQLLAHVGSIAIKLEEVAELECGVEARLEEGCGEESEVVRTLSRKLLLKLMSLVQDMVDSAMTVGDVTGRKGLLGSSTLMASAGLLSALISVHKNWNSC*	MVTAAGSPSSSSARKPASRPRLPCRDILVHIEAYLSRRDGVDNLLKVSLYAARLALALAAGQPPLPHAATARLRSFESSVGLSRKAFRLGKFVQSINALRAAAYHPHPHVHPLLVLLAYGGQGVYNFLEQFAWLAKAGLLPARLLPRRLHRIGVWAQLLAHVGSIAIKLEEVAELECGVEARLEEGCGEESEVVRTLSRKLLLKLMSLVQDMVDSAMTVGDVTGRKGLLGSSTLMASAGLLSALISVHKNWNSC*
BIND.CM020523.1G3274.1	Eukaryota	3298	50.79	2139	49.84	713	CM020523.1	10776951	10781590	+	rna-gnl|WGS:POTR|OsKitaake03g148300.1	Eukaryota	3723	50.98	2400	49.21	800	4617	2136	705	homologous	same	MGKGGEGAVPVGESGGRRRRRPGEDGGDDDDEEYVVEEDEEEECDEDLSASSAGEGGEGTDEEYEEGDEDEEEDETPRPRQPVKSRENGRKGKADPPVARSRRRKYEDDDDYSEEEDDRVDEYGEDLEEEEEDLEEEEEEDDEAPRSKRMKKRGGRNVEGKLPLERSNRRRYEEDMDFDPDMDEEEEEEDVDFDPEVEDEEEEDFEDEEDDELEATKVRVKNMGRRKSTLNQRRGKMKSSSKVASRKVGSVKARNAASIRRRQKKRSMLDRYEDDDFIVEDEVTADWQPRKKARIRKQMEVDPPTPVFEAEIWPTIDSDTTDFEFVTSDEEAAIAEPTRVIKKGRKKRVFVSDSSSDSEFVVSDKELGNLKESEPPESLKVLPSSPRKISVTGNGEHKGKEKKEPQEAGRATCGICLSEEQRVTVQGVLDCCSHYFCFACIMQWSKVESRCPLCKRRFTTITKSSKEDTGLELTNSVIRVEERDQVYQPTEEEIRRWLDPYENVVCIECNQGGDDSLMLLCDICDSSAHTYCVGLGREVPEGNWYCGGCRLDGEAHSYHNHVNGNSGMFGAISPIGTFERQGIDLNVSPREIPRGNHSVESQASTAGASTPSGRQTNATNFRRRQMHDWIRSLLSRPRTTLGPVMHHNGVHQSGFVPSTEPDHMNFCAPLESDTLHNTGSVPQSEPSQNFHVMSEANTSETSFGRWKQLPRN*	MGKGGEGAVPVGESGGRRRRRPGEDGGDDDDEEYVVEEDEEEECDEDLSASSAGEGGEGTDEEYEEGDEDEEEDETPRPRQPVKSRENGRKGKADPPVARSRRRKYEDDDDYSEEEDDRVDEYGEDLEEEEEDLEEEEEEDDEAPRSKRMKKRGGRNVEGKLPLERSNRRRYEEDMDFDPDMDEEEEEEDVDFDPEVEDEEEEDFEDEEDDELEATKVRVKNMGRRKSTLNQRRGKMKSSSKVASRKVGSVKARNAASIRRRQKKRSMLDRYEDDDFIVEDEVTADWQPRKKARIRKQMEVDPPTPVFEAEIWPTIDSDTTDFEFVTSDEEAAIAEPTRVIKKGRKKRVFVSDSSSDSEFVVSDKELGNLKESEPPESLKVLPSSPRKISVTGNGEHKGKEKKEPQEAGRATCGICLSEEQRVTVQGVLDCCSHYFCFACIMQWSKVESRCPLCKRRFTTITKSSKEDTGLELTNSVIRVEERDQVYQPTEEEIRRWLDPYENVVCIECNQGGDDSLMLLCDICDSSAHTYCVGLGREVPEGNWYCGGCRLDGEAHSYHNHVNGNSGMFGAISPIGTFERQGIDLNVSPREIPRGNHSVESQASTAGASTPSGRQTNATNFRRRQMHDWIRSLLSRPRTTLGPVMHHNGVHQSGFVPSTEPDHMNFCAPLESDTLHNTGSVPQSEPSQNFHVMSEANTSETSFGRHAALSERRQIYERFFMLLSRPSPTIRPDLCHNASEHGSSVPRVEPNHMNFHAPPVANSPQTLLDGIPNRSNGFSFTQAHSNFVDGNNFQGTEGV*
BIND.CM020523.1G3274.1	Eukaryota	3298	50.79	2139	49.84	713	CM020523.1	10776951	10781590	+	rna-gnl|WGS:POTR|OsKitaake03g148300.2	Eukaryota	3468	49.6	2400	49.21	800	4464	2136	705	homologous	same	MGKGGEGAVPVGESGGRRRRRPGEDGGDDDDEEYVVEEDEEEECDEDLSASSAGEGGEGTDEEYEEGDEDEEEDETPRPRQPVKSRENGRKGKADPPVARSRRRKYEDDDDYSEEEDDRVDEYGEDLEEEEEDLEEEEEEDDEAPRSKRMKKRGGRNVEGKLPLERSNRRRYEEDMDFDPDMDEEEEEEDVDFDPEVEDEEEEDFEDEEDDELEATKVRVKNMGRRKSTLNQRRGKMKSSSKVASRKVGSVKARNAASIRRRQKKRSMLDRYEDDDFIVEDEVTADWQPRKKARIRKQMEVDPPTPVFEAEIWPTIDSDTTDFEFVTSDEEAAIAEPTRVIKKGRKKRVFVSDSSSDSEFVVSDKELGNLKESEPPESLKVLPSSPRKISVTGNGEHKGKEKKEPQEAGRATCGICLSEEQRVTVQGVLDCCSHYFCFACIMQWSKVESRCPLCKRRFTTITKSSKEDTGLELTNSVIRVEERDQVYQPTEEEIRRWLDPYENVVCIECNQGGDDSLMLLCDICDSSAHTYCVGLGREVPEGNWYCGGCRLDGEAHSYHNHVNGNSGMFGAISPIGTFERQGIDLNVSPREIPRGNHSVESQASTAGASTPSGRQTNATNFRRRQMHDWIRSLLSRPRTTLGPVMHHNGVHQSGFVPSTEPDHMNFCAPLESDTLHNTGSVPQSEPSQNFHVMSEANTSETSFGRWKQLPRN*	MGKGGEGAVPVGESGGRRRRRPGEDGGDDDDEEYVVEEDEEEECDEDLSASSAGEGGEGTDEEYEEGDEDEEEDETPRPRQPVKSRENGRKGKADPPVARSRRRKYEDDDDYSEEEDDRVDEYGEDLEEEEEDLEEEEEEDDEAPRSKRMKKRGGRNVEGKLPLERSNRRRYEEDMDFDPDMDEEEEEEDVDFDPEVEDEEEEDFEDEEDDELEATKVRVKNMGRRKSTLNQRRGKMKSSSKVASRKVGSVKARNAASIRRRQKKRSMLDRYEDDDFIVEDEVTADWQPRKKARIRKQMEVDPPTPVFEAEIWPTIDSDTTDFEFVTSDEEAAIAEPTRVIKKGRKKRVFVSDSSSDSEFVVSDKELGNLKESEPPESLKVLPSSPRKISVTGNGEHKGKEKKEPQEAGRATCGICLSEEQRVTVQGVLDCCSHYFCFACIMQWSKVESRCPLCKRRFTTITKSSKEDTGLELTNSVIRVEERDQVYQPTEEEIRRWLDPYENVVCIECNQGGDDSLMLLCDICDSSAHTYCVGLGREVPEGNWYCGGCRLDGEAHSYHNHVNGNSGMFGAISPIGTFERQGIDLNVSPREIPRGNHSVESQASTAGASTPSGRQTNATNFRRRQMHDWIRSLLSRPRTTLGPVMHHNGVHQSGFVPSTEPDHMNFCAPLESDTLHNTGSVPQSEPSQNFHVMSEANTSETSFGRHAALSERRQIYERFFMLLSRPSPTIRPDLCHNASEHGSSVPRVEPNHMNFHAPPVANSPQTLLDGIPNRSNGFSFTQAHSNFVDGNNFQGTEGV*
BIND.CM020523.1G3274.1	Eukaryota	3298	50.79	2139	49.84	713	CM020523.1	10776951	10781590	+	rna-gnl|WGS:POTR|OsKitaake03g148300.3	Eukaryota	2956	50.85	2400	49.21	800	3879	2136	705	homologous	same	MGKGGEGAVPVGESGGRRRRRPGEDGGDDDDEEYVVEEDEEEECDEDLSASSAGEGGEGTDEEYEEGDEDEEEDETPRPRQPVKSRENGRKGKADPPVARSRRRKYEDDDDYSEEEDDRVDEYGEDLEEEEEDLEEEEEEDDEAPRSKRMKKRGGRNVEGKLPLERSNRRRYEEDMDFDPDMDEEEEEEDVDFDPEVEDEEEEDFEDEEDDELEATKVRVKNMGRRKSTLNQRRGKMKSSSKVASRKVGSVKARNAASIRRRQKKRSMLDRYEDDDFIVEDEVTADWQPRKKARIRKQMEVDPPTPVFEAEIWPTIDSDTTDFEFVTSDEEAAIAEPTRVIKKGRKKRVFVSDSSSDSEFVVSDKELGNLKESEPPESLKVLPSSPRKISVTGNGEHKGKEKKEPQEAGRATCGICLSEEQRVTVQGVLDCCSHYFCFACIMQWSKVESRCPLCKRRFTTITKSSKEDTGLELTNSVIRVEERDQVYQPTEEEIRRWLDPYENVVCIECNQGGDDSLMLLCDICDSSAHTYCVGLGREVPEGNWYCGGCRLDGEAHSYHNHVNGNSGMFGAISPIGTFERQGIDLNVSPREIPRGNHSVESQASTAGASTPSGRQTNATNFRRRQMHDWIRSLLSRPRTTLGPVMHHNGVHQSGFVPSTEPDHMNFCAPLESDTLHNTGSVPQSEPSQNFHVMSEANTSETSFGRWKQLPRN*	MGKGGEGAVPVGESGGRRRRRPGEDGGDDDDEEYVVEEDEEEECDEDLSASSAGEGGEGTDEEYEEGDEDEEEDETPRPRQPVKSRENGRKGKADPPVARSRRRKYEDDDDYSEEEDDRVDEYGEDLEEEEEDLEEEEEEDDEAPRSKRMKKRGGRNVEGKLPLERSNRRRYEEDMDFDPDMDEEEEEEDVDFDPEVEDEEEEDFEDEEDDELEATKVRVKNMGRRKSTLNQRRGKMKSSSKVASRKVGSVKARNAASIRRRQKKRSMLDRYEDDDFIVEDEVTADWQPRKKARIRKQMEVDPPTPVFEAEIWPTIDSDTTDFEFVTSDEEAAIAEPTRVIKKGRKKRVFVSDSSSDSEFVVSDKELGNLKESEPPESLKVLPSSPRKISVTGNGEHKGKEKKEPQEAGRATCGICLSEEQRVTVQGVLDCCSHYFCFACIMQWSKVESRCPLCKRRFTTITKSSKEDTGLELTNSVIRVEERDQVYQPTEEEIRRWLDPYENVVCIECNQGGDDSLMLLCDICDSSAHTYCVGLGREVPEGNWYCGGCRLDGEAHSYHNHVNGNSGMFGAISPIGTFERQGIDLNVSPREIPRGNHSVESQASTAGASTPSGRQTNATNFRRRQMHDWIRSLLSRPRTTLGPVMHHNGVHQSGFVPSTEPDHMNFCAPLESDTLHNTGSVPQSEPSQNFHVMSEANTSETSFGRHAALSERRQIYERFFMLLSRPSPTIRPDLCHNASEHGSSVPRVEPNHMNFHAPPVANSPQTLLDGIPNRSNGFSFTQAHSNFVDGNNFQGTEGV*
BIND.CM020523.1G3274.2	Eukaryota	3643	50.32	2400	49.21	800	CM020523.1	10776951	10781590	+	rna-gnl|WGS:POTR|OsKitaake03g148300.2	Eukaryota	3468	49.6	2400	49.21	800	4464	2398	800	identical	same	MGKGGEGAVPVGESGGRRRRRPGEDGGDDDDEEYVVEEDEEEECDEDLSASSAGEGGEGTDEEYEEGDEDEEEDETPRPRQPVKSRENGRKGKADPPVARSRRRKYEDDDDYSEEEDDRVDEYGEDLEEEEEDLEEEEEEDDEAPRSKRMKKRGGRNVEGKLPLERSNRRRYEEDMDFDPDMDEEEEEEDVDFDPEVEDEEEEDFEDEEDDELEATKVRVKNMGRRKSTLNQRRGKMKSSSKVASRKVGSVKARNAASIRRRQKKRSMLDRYEDDDFIVEDEVTADWQPRKKARIRKQMEVDPPTPVFEAEIWPTIDSDTTDFEFVTSDEEAAIAEPTRVIKKGRKKRVFVSDSSSDSEFVVSDKELGNLKESEPPESLKVLPSSPRKISVTGNGEHKGKEKKEPQEAGRATCGICLSEEQRVTVQGVLDCCSHYFCFACIMQWSKVESRCPLCKRRFTTITKSSKEDTGLELTNSVIRVEERDQVYQPTEEEIRRWLDPYENVVCIECNQGGDDSLMLLCDICDSSAHTYCVGLGREVPEGNWYCGGCRLDGEAHSYHNHVNGNSGMFGAISPIGTFERQGIDLNVSPREIPRGNHSVESQASTAGASTPSGRQTNATNFRRRQMHDWIRSLLSRPRTTLGPVMHHNGVHQSGFVPSTEPDHMNFCAPLESDTLHNTGSVPQSEPSQNFHVMSEANTSETSFGRHAALSERRQIYERFFMLLSRPSPTIRPDLCHNASEHGSSVPRVEPNHMNFHAPPVANSPQTLLDGIPNRSNGFSFTQAHSNFVDGNNFQGTEGV*	MGKGGEGAVPVGESGGRRRRRPGEDGGDDDDEEYVVEEDEEEECDEDLSASSAGEGGEGTDEEYEEGDEDEEEDETPRPRQPVKSRENGRKGKADPPVARSRRRKYEDDDDYSEEEDDRVDEYGEDLEEEEEDLEEEEEEDDEAPRSKRMKKRGGRNVEGKLPLERSNRRRYEEDMDFDPDMDEEEEEEDVDFDPEVEDEEEEDFEDEEDDELEATKVRVKNMGRRKSTLNQRRGKMKSSSKVASRKVGSVKARNAASIRRRQKKRSMLDRYEDDDFIVEDEVTADWQPRKKARIRKQMEVDPPTPVFEAEIWPTIDSDTTDFEFVTSDEEAAIAEPTRVIKKGRKKRVFVSDSSSDSEFVVSDKELGNLKESEPPESLKVLPSSPRKISVTGNGEHKGKEKKEPQEAGRATCGICLSEEQRVTVQGVLDCCSHYFCFACIMQWSKVESRCPLCKRRFTTITKSSKEDTGLELTNSVIRVEERDQVYQPTEEEIRRWLDPYENVVCIECNQGGDDSLMLLCDICDSSAHTYCVGLGREVPEGNWYCGGCRLDGEAHSYHNHVNGNSGMFGAISPIGTFERQGIDLNVSPREIPRGNHSVESQASTAGASTPSGRQTNATNFRRRQMHDWIRSLLSRPRTTLGPVMHHNGVHQSGFVPSTEPDHMNFCAPLESDTLHNTGSVPQSEPSQNFHVMSEANTSETSFGRHAALSERRQIYERFFMLLSRPSPTIRPDLCHNASEHGSSVPRVEPNHMNFHAPPVANSPQTLLDGIPNRSNGFSFTQAHSNFVDGNNFQGTEGV*
BIND.CM020523.1G3274.2	Eukaryota	3643	50.32	2400	49.21	800	CM020523.1	10776951	10781590	+	rna-gnl|WGS:POTR|OsKitaake03g148300.3	Eukaryota	2956	50.85	2400	49.21	800	3879	2398	800	identical	same	MGKGGEGAVPVGESGGRRRRRPGEDGGDDDDEEYVVEEDEEEECDEDLSASSAGEGGEGTDEEYEEGDEDEEEDETPRPRQPVKSRENGRKGKADPPVARSRRRKYEDDDDYSEEEDDRVDEYGEDLEEEEEDLEEEEEEDDEAPRSKRMKKRGGRNVEGKLPLERSNRRRYEEDMDFDPDMDEEEEEEDVDFDPEVEDEEEEDFEDEEDDELEATKVRVKNMGRRKSTLNQRRGKMKSSSKVASRKVGSVKARNAASIRRRQKKRSMLDRYEDDDFIVEDEVTADWQPRKKARIRKQMEVDPPTPVFEAEIWPTIDSDTTDFEFVTSDEEAAIAEPTRVIKKGRKKRVFVSDSSSDSEFVVSDKELGNLKESEPPESLKVLPSSPRKISVTGNGEHKGKEKKEPQEAGRATCGICLSEEQRVTVQGVLDCCSHYFCFACIMQWSKVESRCPLCKRRFTTITKSSKEDTGLELTNSVIRVEERDQVYQPTEEEIRRWLDPYENVVCIECNQGGDDSLMLLCDICDSSAHTYCVGLGREVPEGNWYCGGCRLDGEAHSYHNHVNGNSGMFGAISPIGTFERQGIDLNVSPREIPRGNHSVESQASTAGASTPSGRQTNATNFRRRQMHDWIRSLLSRPRTTLGPVMHHNGVHQSGFVPSTEPDHMNFCAPLESDTLHNTGSVPQSEPSQNFHVMSEANTSETSFGRHAALSERRQIYERFFMLLSRPSPTIRPDLCHNASEHGSSVPRVEPNHMNFHAPPVANSPQTLLDGIPNRSNGFSFTQAHSNFVDGNNFQGTEGV*	MGKGGEGAVPVGESGGRRRRRPGEDGGDDDDEEYVVEEDEEEECDEDLSASSAGEGGEGTDEEYEEGDEDEEEDETPRPRQPVKSRENGRKGKADPPVARSRRRKYEDDDDYSEEEDDRVDEYGEDLEEEEEDLEEEEEEDDEAPRSKRMKKRGGRNVEGKLPLERSNRRRYEEDMDFDPDMDEEEEEEDVDFDPEVEDEEEEDFEDEEDDELEATKVRVKNMGRRKSTLNQRRGKMKSSSKVASRKVGSVKARNAASIRRRQKKRSMLDRYEDDDFIVEDEVTADWQPRKKARIRKQMEVDPPTPVFEAEIWPTIDSDTTDFEFVTSDEEAAIAEPTRVIKKGRKKRVFVSDSSSDSEFVVSDKELGNLKESEPPESLKVLPSSPRKISVTGNGEHKGKEKKEPQEAGRATCGICLSEEQRVTVQGVLDCCSHYFCFACIMQWSKVESRCPLCKRRFTTITKSSKEDTGLELTNSVIRVEERDQVYQPTEEEIRRWLDPYENVVCIECNQGGDDSLMLLCDICDSSAHTYCVGLGREVPEGNWYCGGCRLDGEAHSYHNHVNGNSGMFGAISPIGTFERQGIDLNVSPREIPRGNHSVESQASTAGASTPSGRQTNATNFRRRQMHDWIRSLLSRPRTTLGPVMHHNGVHQSGFVPSTEPDHMNFCAPLESDTLHNTGSVPQSEPSQNFHVMSEANTSETSFGRHAALSERRQIYERFFMLLSRPSPTIRPDLCHNASEHGSSVPRVEPNHMNFHAPPVANSPQTLLDGIPNRSNGFSFTQAHSNFVDGNNFQGTEGV*
BIND.CM020523.1G3274.2	Eukaryota	3643	50.32	2400	49.21	800	CM020523.1	10776951	10781590	+	rna-gnl|WGS:POTR|OsKitaake03g148300.1	Eukaryota	3723	50.98	2400	49.21	800	4617	2398	800	identical	same	MGKGGEGAVPVGESGGRRRRRPGEDGGDDDDEEYVVEEDEEEECDEDLSASSAGEGGEGTDEEYEEGDEDEEEDETPRPRQPVKSRENGRKGKADPPVARSRRRKYEDDDDYSEEEDDRVDEYGEDLEEEEEDLEEEEEEDDEAPRSKRMKKRGGRNVEGKLPLERSNRRRYEEDMDFDPDMDEEEEEEDVDFDPEVEDEEEEDFEDEEDDELEATKVRVKNMGRRKSTLNQRRGKMKSSSKVASRKVGSVKARNAASIRRRQKKRSMLDRYEDDDFIVEDEVTADWQPRKKARIRKQMEVDPPTPVFEAEIWPTIDSDTTDFEFVTSDEEAAIAEPTRVIKKGRKKRVFVSDSSSDSEFVVSDKELGNLKESEPPESLKVLPSSPRKISVTGNGEHKGKEKKEPQEAGRATCGICLSEEQRVTVQGVLDCCSHYFCFACIMQWSKVESRCPLCKRRFTTITKSSKEDTGLELTNSVIRVEERDQVYQPTEEEIRRWLDPYENVVCIECNQGGDDSLMLLCDICDSSAHTYCVGLGREVPEGNWYCGGCRLDGEAHSYHNHVNGNSGMFGAISPIGTFERQGIDLNVSPREIPRGNHSVESQASTAGASTPSGRQTNATNFRRRQMHDWIRSLLSRPRTTLGPVMHHNGVHQSGFVPSTEPDHMNFCAPLESDTLHNTGSVPQSEPSQNFHVMSEANTSETSFGRHAALSERRQIYERFFMLLSRPSPTIRPDLCHNASEHGSSVPRVEPNHMNFHAPPVANSPQTLLDGIPNRSNGFSFTQAHSNFVDGNNFQGTEGV*	MGKGGEGAVPVGESGGRRRRRPGEDGGDDDDEEYVVEEDEEEECDEDLSASSAGEGGEGTDEEYEEGDEDEEEDETPRPRQPVKSRENGRKGKADPPVARSRRRKYEDDDDYSEEEDDRVDEYGEDLEEEEEDLEEEEEEDDEAPRSKRMKKRGGRNVEGKLPLERSNRRRYEEDMDFDPDMDEEEEEEDVDFDPEVEDEEEEDFEDEEDDELEATKVRVKNMGRRKSTLNQRRGKMKSSSKVASRKVGSVKARNAASIRRRQKKRSMLDRYEDDDFIVEDEVTADWQPRKKARIRKQMEVDPPTPVFEAEIWPTIDSDTTDFEFVTSDEEAAIAEPTRVIKKGRKKRVFVSDSSSDSEFVVSDKELGNLKESEPPESLKVLPSSPRKISVTGNGEHKGKEKKEPQEAGRATCGICLSEEQRVTVQGVLDCCSHYFCFACIMQWSKVESRCPLCKRRFTTITKSSKEDTGLELTNSVIRVEERDQVYQPTEEEIRRWLDPYENVVCIECNQGGDDSLMLLCDICDSSAHTYCVGLGREVPEGNWYCGGCRLDGEAHSYHNHVNGNSGMFGAISPIGTFERQGIDLNVSPREIPRGNHSVESQASTAGASTPSGRQTNATNFRRRQMHDWIRSLLSRPRTTLGPVMHHNGVHQSGFVPSTEPDHMNFCAPLESDTLHNTGSVPQSEPSQNFHVMSEANTSETSFGRHAALSERRQIYERFFMLLSRPSPTIRPDLCHNASEHGSSVPRVEPNHMNFHAPPVANSPQTLLDGIPNRSNGFSFTQAHSNFVDGNNFQGTEGV*
BIND.CM020523.1G3274.3.orf1	Eukaryota	3506	50.29	1734	45.21	578	CM020523.1	10776951	10781590	+	rna-gnl|WGS:POTR|OsKitaake03g148300.2	Eukaryota	3468	49.6	2400	49.21	800	4464	1732	578	homologous	same	MGRRKSTLNQRRGKMKSSSKVASRKVGSVKARNAASIRRRQKKRSMLDRYEDDDFIVEDEVTADWQPRKKARIRKQMEVDPPTPVFEAEIWPTIDSDTTDFEFVTSDEEAAIAEPTRVIKKGRKKRVFVSDSSSDSEFVVSDKELGNLKESEPPESLKVLPSSPRKISVTGNGEHKGKEKKEPQEAGRATCGICLSEEQRVTVQGVLDCCSHYFCFACIMQWSKVESRCPLCKRRFTTITKSSKEDTGLELTNSVIRVEERDQVYQPTEEEIRRWLDPYENVVCIECNQGGDDSLMLLCDICDSSAHTYCVGLGREVPEGNWYCGGCRLDGEAHSYHNHVNGNSGMFGAISPIGTFERQGIDLNVSPREIPRGNHSVESQASTAGASTPSGRQTNATNFRRRQMHDWIRSLLSRPRTTLGPVMHHNGVHQSGFVPSTEPDHMNFCAPLESDTLHNTGSVPQSEPSQNFHVMSEANTSETSFGRHAALSERRQIYERFFMLLSRPSPTIRPDLCHNASEHGSSVPRVEPNHMNFHAPPVANSPQTLLDGIPNRSNGFSFTQAHSNFVDGNNFQGTEGV*	MGKGGEGAVPVGESGGRRRRRPGEDGGDDDDEEYVVEEDEEEECDEDLSASSAGEGGEGTDEEYEEGDEDEEEDETPRPRQPVKSRENGRKGKADPPVARSRRRKYEDDDDYSEEEDDRVDEYGEDLEEEEEDLEEEEEEDDEAPRSKRMKKRGGRNVEGKLPLERSNRRRYEEDMDFDPDMDEEEEEEDVDFDPEVEDEEEEDFEDEEDDELEATKVRVKNMGRRKSTLNQRRGKMKSSSKVASRKVGSVKARNAASIRRRQKKRSMLDRYEDDDFIVEDEVTADWQPRKKARIRKQMEVDPPTPVFEAEIWPTIDSDTTDFEFVTSDEEAAIAEPTRVIKKGRKKRVFVSDSSSDSEFVVSDKELGNLKESEPPESLKVLPSSPRKISVTGNGEHKGKEKKEPQEAGRATCGICLSEEQRVTVQGVLDCCSHYFCFACIMQWSKVESRCPLCKRRFTTITKSSKEDTGLELTNSVIRVEERDQVYQPTEEEIRRWLDPYENVVCIECNQGGDDSLMLLCDICDSSAHTYCVGLGREVPEGNWYCGGCRLDGEAHSYHNHVNGNSGMFGAISPIGTFERQGIDLNVSPREIPRGNHSVESQASTAGASTPSGRQTNATNFRRRQMHDWIRSLLSRPRTTLGPVMHHNGVHQSGFVPSTEPDHMNFCAPLESDTLHNTGSVPQSEPSQNFHVMSEANTSETSFGRHAALSERRQIYERFFMLLSRPSPTIRPDLCHNASEHGSSVPRVEPNHMNFHAPPVANSPQTLLDGIPNRSNGFSFTQAHSNFVDGNNFQGTEGV*
BIND.CM020523.1G3274.3.orf1	Eukaryota	3506	50.29	1734	45.21	578	CM020523.1	10776951	10781590	+	rna-gnl|WGS:POTR|OsKitaake03g148300.1	Eukaryota	3723	50.98	2400	49.21	800	4617	1732	578	homologous	same	MGRRKSTLNQRRGKMKSSSKVASRKVGSVKARNAASIRRRQKKRSMLDRYEDDDFIVEDEVTADWQPRKKARIRKQMEVDPPTPVFEAEIWPTIDSDTTDFEFVTSDEEAAIAEPTRVIKKGRKKRVFVSDSSSDSEFVVSDKELGNLKESEPPESLKVLPSSPRKISVTGNGEHKGKEKKEPQEAGRATCGICLSEEQRVTVQGVLDCCSHYFCFACIMQWSKVESRCPLCKRRFTTITKSSKEDTGLELTNSVIRVEERDQVYQPTEEEIRRWLDPYENVVCIECNQGGDDSLMLLCDICDSSAHTYCVGLGREVPEGNWYCGGCRLDGEAHSYHNHVNGNSGMFGAISPIGTFERQGIDLNVSPREIPRGNHSVESQASTAGASTPSGRQTNATNFRRRQMHDWIRSLLSRPRTTLGPVMHHNGVHQSGFVPSTEPDHMNFCAPLESDTLHNTGSVPQSEPSQNFHVMSEANTSETSFGRHAALSERRQIYERFFMLLSRPSPTIRPDLCHNASEHGSSVPRVEPNHMNFHAPPVANSPQTLLDGIPNRSNGFSFTQAHSNFVDGNNFQGTEGV*	MGKGGEGAVPVGESGGRRRRRPGEDGGDDDDEEYVVEEDEEEECDEDLSASSAGEGGEGTDEEYEEGDEDEEEDETPRPRQPVKSRENGRKGKADPPVARSRRRKYEDDDDYSEEEDDRVDEYGEDLEEEEEDLEEEEEEDDEAPRSKRMKKRGGRNVEGKLPLERSNRRRYEEDMDFDPDMDEEEEEEDVDFDPEVEDEEEEDFEDEEDDELEATKVRVKNMGRRKSTLNQRRGKMKSSSKVASRKVGSVKARNAASIRRRQKKRSMLDRYEDDDFIVEDEVTADWQPRKKARIRKQMEVDPPTPVFEAEIWPTIDSDTTDFEFVTSDEEAAIAEPTRVIKKGRKKRVFVSDSSSDSEFVVSDKELGNLKESEPPESLKVLPSSPRKISVTGNGEHKGKEKKEPQEAGRATCGICLSEEQRVTVQGVLDCCSHYFCFACIMQWSKVESRCPLCKRRFTTITKSSKEDTGLELTNSVIRVEERDQVYQPTEEEIRRWLDPYENVVCIECNQGGDDSLMLLCDICDSSAHTYCVGLGREVPEGNWYCGGCRLDGEAHSYHNHVNGNSGMFGAISPIGTFERQGIDLNVSPREIPRGNHSVESQASTAGASTPSGRQTNATNFRRRQMHDWIRSLLSRPRTTLGPVMHHNGVHQSGFVPSTEPDHMNFCAPLESDTLHNTGSVPQSEPSQNFHVMSEANTSETSFGRHAALSERRQIYERFFMLLSRPSPTIRPDLCHNASEHGSSVPRVEPNHMNFHAPPVANSPQTLLDGIPNRSNGFSFTQAHSNFVDGNNFQGTEGV*
BIND.CM020523.1G3274.3.orf1	Eukaryota	3506	50.29	1734	45.21	578	CM020523.1	10776951	10781590	+	rna-gnl|WGS:POTR|OsKitaake03g148300.3	Eukaryota	2956	50.85	2400	49.21	800	3879	1732	578	homologous	same	MGRRKSTLNQRRGKMKSSSKVASRKVGSVKARNAASIRRRQKKRSMLDRYEDDDFIVEDEVTADWQPRKKARIRKQMEVDPPTPVFEAEIWPTIDSDTTDFEFVTSDEEAAIAEPTRVIKKGRKKRVFVSDSSSDSEFVVSDKELGNLKESEPPESLKVLPSSPRKISVTGNGEHKGKEKKEPQEAGRATCGICLSEEQRVTVQGVLDCCSHYFCFACIMQWSKVESRCPLCKRRFTTITKSSKEDTGLELTNSVIRVEERDQVYQPTEEEIRRWLDPYENVVCIECNQGGDDSLMLLCDICDSSAHTYCVGLGREVPEGNWYCGGCRLDGEAHSYHNHVNGNSGMFGAISPIGTFERQGIDLNVSPREIPRGNHSVESQASTAGASTPSGRQTNATNFRRRQMHDWIRSLLSRPRTTLGPVMHHNGVHQSGFVPSTEPDHMNFCAPLESDTLHNTGSVPQSEPSQNFHVMSEANTSETSFGRHAALSERRQIYERFFMLLSRPSPTIRPDLCHNASEHGSSVPRVEPNHMNFHAPPVANSPQTLLDGIPNRSNGFSFTQAHSNFVDGNNFQGTEGV*	MGKGGEGAVPVGESGGRRRRRPGEDGGDDDDEEYVVEEDEEEECDEDLSASSAGEGGEGTDEEYEEGDEDEEEDETPRPRQPVKSRENGRKGKADPPVARSRRRKYEDDDDYSEEEDDRVDEYGEDLEEEEEDLEEEEEEDDEAPRSKRMKKRGGRNVEGKLPLERSNRRRYEEDMDFDPDMDEEEEEEDVDFDPEVEDEEEEDFEDEEDDELEATKVRVKNMGRRKSTLNQRRGKMKSSSKVASRKVGSVKARNAASIRRRQKKRSMLDRYEDDDFIVEDEVTADWQPRKKARIRKQMEVDPPTPVFEAEIWPTIDSDTTDFEFVTSDEEAAIAEPTRVIKKGRKKRVFVSDSSSDSEFVVSDKELGNLKESEPPESLKVLPSSPRKISVTGNGEHKGKEKKEPQEAGRATCGICLSEEQRVTVQGVLDCCSHYFCFACIMQWSKVESRCPLCKRRFTTITKSSKEDTGLELTNSVIRVEERDQVYQPTEEEIRRWLDPYENVVCIECNQGGDDSLMLLCDICDSSAHTYCVGLGREVPEGNWYCGGCRLDGEAHSYHNHVNGNSGMFGAISPIGTFERQGIDLNVSPREIPRGNHSVESQASTAGASTPSGRQTNATNFRRRQMHDWIRSLLSRPRTTLGPVMHHNGVHQSGFVPSTEPDHMNFCAPLESDTLHNTGSVPQSEPSQNFHVMSEANTSETSFGRHAALSERRQIYERFFMLLSRPSPTIRPDLCHNASEHGSSVPRVEPNHMNFHAPPVANSPQTLLDGIPNRSNGFSFTQAHSNFVDGNNFQGTEGV*
BIND.CM020523.1G3274.3.orf2	Poaceae	3506	50.29	612	60.62	204	CM020523.1	10776951	10781590	+	rna-gnl|WGS:POTR|OsKitaake03g148300.1	Eukaryota	3723	50.98	2400	49.21	800	4617	610			same	MGKGGEGAVPVGESGGRRRRRPGEDGGDDDDEEYVVEEDEEEECDEDLSASSAGEGGEGTDEEYEEGDEDEEEDETPRPRQPVKSRENGRKGKADPPVARSRRRKYEDDDDYSEEEDDRVDEYGEDLEEEEEDLEEEEEEDDEAPRSKRMKKRGGRNVEGKLPLERSNRRRKRRRMLISILKWRTRRKKILRMRKMMNWKRLR*	MGKGGEGAVPVGESGGRRRRRPGEDGGDDDDEEYVVEEDEEEECDEDLSASSAGEGGEGTDEEYEEGDEDEEEDETPRPRQPVKSRENGRKGKADPPVARSRRRKYEDDDDYSEEEDDRVDEYGEDLEEEEEDLEEEEEEDDEAPRSKRMKKRGGRNVEGKLPLERSNRRRYEEDMDFDPDMDEEEEEEDVDFDPEVEDEEEEDFEDEEDDELEATKVRVKNMGRRKSTLNQRRGKMKSSSKVASRKVGSVKARNAASIRRRQKKRSMLDRYEDDDFIVEDEVTADWQPRKKARIRKQMEVDPPTPVFEAEIWPTIDSDTTDFEFVTSDEEAAIAEPTRVIKKGRKKRVFVSDSSSDSEFVVSDKELGNLKESEPPESLKVLPSSPRKISVTGNGEHKGKEKKEPQEAGRATCGICLSEEQRVTVQGVLDCCSHYFCFACIMQWSKVESRCPLCKRRFTTITKSSKEDTGLELTNSVIRVEERDQVYQPTEEEIRRWLDPYENVVCIECNQGGDDSLMLLCDICDSSAHTYCVGLGREVPEGNWYCGGCRLDGEAHSYHNHVNGNSGMFGAISPIGTFERQGIDLNVSPREIPRGNHSVESQASTAGASTPSGRQTNATNFRRRQMHDWIRSLLSRPRTTLGPVMHHNGVHQSGFVPSTEPDHMNFCAPLESDTLHNTGSVPQSEPSQNFHVMSEANTSETSFGRHAALSERRQIYERFFMLLSRPSPTIRPDLCHNASEHGSSVPRVEPNHMNFHAPPVANSPQTLLDGIPNRSNGFSFTQAHSNFVDGNNFQGTEGV*
BIND.CM020523.1G3274.3.orf2	Poaceae	3506	50.29	612	60.62	204	CM020523.1	10776951	10781590	+	rna-gnl|WGS:POTR|OsKitaake03g148300.3	Eukaryota	2956	50.85	2400	49.21	800	3879	610			same	MGKGGEGAVPVGESGGRRRRRPGEDGGDDDDEEYVVEEDEEEECDEDLSASSAGEGGEGTDEEYEEGDEDEEEDETPRPRQPVKSRENGRKGKADPPVARSRRRKYEDDDDYSEEEDDRVDEYGEDLEEEEEDLEEEEEEDDEAPRSKRMKKRGGRNVEGKLPLERSNRRRKRRRMLISILKWRTRRKKILRMRKMMNWKRLR*	MGKGGEGAVPVGESGGRRRRRPGEDGGDDDDEEYVVEEDEEEECDEDLSASSAGEGGEGTDEEYEEGDEDEEEDETPRPRQPVKSRENGRKGKADPPVARSRRRKYEDDDDYSEEEDDRVDEYGEDLEEEEEDLEEEEEEDDEAPRSKRMKKRGGRNVEGKLPLERSNRRRYEEDMDFDPDMDEEEEEEDVDFDPEVEDEEEEDFEDEEDDELEATKVRVKNMGRRKSTLNQRRGKMKSSSKVASRKVGSVKARNAASIRRRQKKRSMLDRYEDDDFIVEDEVTADWQPRKKARIRKQMEVDPPTPVFEAEIWPTIDSDTTDFEFVTSDEEAAIAEPTRVIKKGRKKRVFVSDSSSDSEFVVSDKELGNLKESEPPESLKVLPSSPRKISVTGNGEHKGKEKKEPQEAGRATCGICLSEEQRVTVQGVLDCCSHYFCFACIMQWSKVESRCPLCKRRFTTITKSSKEDTGLELTNSVIRVEERDQVYQPTEEEIRRWLDPYENVVCIECNQGGDDSLMLLCDICDSSAHTYCVGLGREVPEGNWYCGGCRLDGEAHSYHNHVNGNSGMFGAISPIGTFERQGIDLNVSPREIPRGNHSVESQASTAGASTPSGRQTNATNFRRRQMHDWIRSLLSRPRTTLGPVMHHNGVHQSGFVPSTEPDHMNFCAPLESDTLHNTGSVPQSEPSQNFHVMSEANTSETSFGRHAALSERRQIYERFFMLLSRPSPTIRPDLCHNASEHGSSVPRVEPNHMNFHAPPVANSPQTLLDGIPNRSNGFSFTQAHSNFVDGNNFQGTEGV*
BIND.CM020523.1G3274.3.orf2	Poaceae	3506	50.29	612	60.62	204	CM020523.1	10776951	10781590	+	rna-gnl|WGS:POTR|OsKitaake03g148300.2	Eukaryota	3468	49.6	2400	49.21	800	4464	610			same	MGKGGEGAVPVGESGGRRRRRPGEDGGDDDDEEYVVEEDEEEECDEDLSASSAGEGGEGTDEEYEEGDEDEEEDETPRPRQPVKSRENGRKGKADPPVARSRRRKYEDDDDYSEEEDDRVDEYGEDLEEEEEDLEEEEEEDDEAPRSKRMKKRGGRNVEGKLPLERSNRRRKRRRMLISILKWRTRRKKILRMRKMMNWKRLR*	MGKGGEGAVPVGESGGRRRRRPGEDGGDDDDEEYVVEEDEEEECDEDLSASSAGEGGEGTDEEYEEGDEDEEEDETPRPRQPVKSRENGRKGKADPPVARSRRRKYEDDDDYSEEEDDRVDEYGEDLEEEEEDLEEEEEEDDEAPRSKRMKKRGGRNVEGKLPLERSNRRRYEEDMDFDPDMDEEEEEEDVDFDPEVEDEEEEDFEDEEDDELEATKVRVKNMGRRKSTLNQRRGKMKSSSKVASRKVGSVKARNAASIRRRQKKRSMLDRYEDDDFIVEDEVTADWQPRKKARIRKQMEVDPPTPVFEAEIWPTIDSDTTDFEFVTSDEEAAIAEPTRVIKKGRKKRVFVSDSSSDSEFVVSDKELGNLKESEPPESLKVLPSSPRKISVTGNGEHKGKEKKEPQEAGRATCGICLSEEQRVTVQGVLDCCSHYFCFACIMQWSKVESRCPLCKRRFTTITKSSKEDTGLELTNSVIRVEERDQVYQPTEEEIRRWLDPYENVVCIECNQGGDDSLMLLCDICDSSAHTYCVGLGREVPEGNWYCGGCRLDGEAHSYHNHVNGNSGMFGAISPIGTFERQGIDLNVSPREIPRGNHSVESQASTAGASTPSGRQTNATNFRRRQMHDWIRSLLSRPRTTLGPVMHHNGVHQSGFVPSTEPDHMNFCAPLESDTLHNTGSVPQSEPSQNFHVMSEANTSETSFGRHAALSERRQIYERFFMLLSRPSPTIRPDLCHNASEHGSSVPRVEPNHMNFHAPPVANSPQTLLDGIPNRSNGFSFTQAHSNFVDGNNFQGTEGV*
BIND.CM020523.1G3275.1	cellular organisms	2634	53.83	2634	53.83	878	CM020523.1	10756147	10765871	-	rna-gnl|WGS:POTR|OsKitaake03g148000.1	cellular organisms	3645	48.18	3063	48.38	1021	5849	2270	873	homologous	same	MGRQPPRLPFFLLTSGSRRPASLPKTRAGWGRSLWWGHRFRRAGPRRKRSQAERAAEWEWERAVPCDASPGLNCGRPLERRLAERERAWGRRRSDQRSGAEQLQRRGGTAREPRMAEAAALFSLSAAAVVEDVLRQHGCRLSDRDLASRRAEEAAARRNEAAGWLRRTVGAVAARDLPEEPSEEEFRLGLRNGQILCGALNRVHPGAVPKVVVNTAADSVLQPDGAALSAFQYFENVRNFLVAAQEIGLPCFEASDLEQGGKSARVVNCVLALKSYGDWKQCGGTGPWKYGGNLKPSASGKSFVRKNSEPFRRCQSMNEGEVPYEEAGFSGDYHLDSGDMSTSRPLKMLVSAVLSDKRPDEVPQLLESMLSKLVEEFENRLTSQHELVKAALKNGTDGTKSFSKSKVLVEATPNSNEKKMDTIESKHVEELKADIRATKAGMEFMQMKYSEDINILGRHLFSLAHAASGYHIVLEENRKLYNQVQDLKGSIRVYCRVRPFLPGQVSSCAVGSIDEGNITIITPSKSGKEGRKTFSFNKVFGPSATQDEVFLDTQPLIRSVLDGYNVCIFAYGQTGSGKTYTMSGPKNMTEQTQGKNRAVGATALNDRSSRSHSCLTVHVQGRDLTSGTILRGCMHLVDLAGSERVDKSEVTGERNSKLTQLLQDSLGGQAKTLMFVHISPESDALGESISTLKFAERVSTVELGAARLNKESGEVKELKEQIARLKSSLAMKDSGSEQNINRDPEAFNMKMPSPGFSNRRQGSCELVSSQTNFRQPMEDVGNIEVRANPTLRQKKPSFDLQDLLASNDSPSWPDSISRANFQMGEERVTIGGEWIDKVVVNNNNSVETTNEAKRELRYQDTTPFSNTICFEKNLQWK*	MAEAAALFSLSAAAVVEDVLRQHGCRLSDRDLASRRAEEAAARRNEAAGWLRRTVGAVAARDLPEEPSEEEFRLGLRNGQILCGALNRVHPGAVPKVVVNTAADSVLQPDGAALSAFQYFENVRNFLVAAQEIGLPCFEASDLEQGGKSARVVNCVLALKSYGDWKQCGGTGPWKYGGNLKPSASGKSFVRKNSEPFRRCQSMNEGEVPYEEAGFSGDYHLDSGDMSTSRPLKMLVSAVLSDKRPDEVPQLLESMLSKLVEEFENRLTSQHELVKAALKNGTDGTKSFSKSKVLVEATPNSNEKKMDTIEVYSKHRQTKKEAYGEVTLKQYSMLQLQSKHVEELKADIRATKAGMEFMQMKYSEDINILGRHLFSLAHAASGYHIVLEENRKLYNQVQDLKGSIRVYCRVRPFLPGQVSSCAVGSIDEGNITIITPSKSGKEGRKTFSFNKVFGPSATQDEVFLDTQPLIRSVLDGYNVCIFAYGQTGSGKTYTMSGPKNMTEQTQGVNYRALSDLFKLAEQRKGAFIYDIAVQMIEIYNEQVRDLLVNDGLNKRLEIRNNSQNGLNVPDASLVCVASTMDVMELMNVGQKNRAVGATALNDRSSRSHSCLTVHVQGRDLTSGTILRGCMHLVDLAGSERVDKSEVTGERLKEAQHINKSLSALGDVIASLAQKSAHVPYRNSKLTQLLQDSLGGQAKTLMFVHISPESDALGESISTLKFAERVSTVELGAARLNKESGEVKELKEQIARLKSSLAMKDSGSEQNINRDPEAFNMKMPSPGFSNRRQGSCELVSSQTNFRQPMEDVGNIEVRANPTLRQKKPSFDLQDLLASNDSPSWPDSISRANFQMGEERVTIGGEWIDKVVVNNNNSVGDWEGDSAALPDFFYQRYHSGTRDKQYLRNNSRKKDGNEFEQQRPRFYSTNTDDSDDIDIATSDSSESDALWQFNVQSINSSISENGSKIKKPQTKLRESSDTRTPLHSQIPSASRKTSNGNRSGRQPLSGSDSRRLSSNGRHAGTK*
BIND.CM020523.1G3279.1	Embryophyta	438	66.44	438	66.44	146	CM020523.1	10788344	10788781	+	rna-gnl|WGS:POTR|OsKitaake03g148400.1	Embryophyta	1187	52.99	363	70.8	121	437	361	120	homologous	same	MAAAAADYEYRAYGAPADHDRPYHGREVVPYGDRRIDVVVKPPGTTTTTTTRSPPPPLPVTKVGGGGGGMGSAWCFSDPEMKRRRRVASYKAYSVEGKVKSSLRRGFRWIKAKCSELIHGWYGSLLLPLSFSLDDFIITSKQALS*	MAAAAADYEYRAYGAPADHDRPYHGREVVPYGDRRIDVVVKPPGTTTTTTTRSPPPPLPVTKVGGGGGGMGSAWCFSDPEMKRRRRVASYKAYSVEGKVKSSLRRGFRWIKAKCSELIHG*
BIND.CM020523.1G3280.1	Oryza	426	59.86	426	59.86	142	CM020523.1	10795687	10802022	+	rna-gnl|WGS:POTR|OsKitaake03g148500.1	Eukaryota	255	53.33	255	53.33	85	254	33			same	MHQEPHTRAEPEEETEPAGSTTAPALSTLTPRFAGEQAAAAELKASSPLRRYQDEGWHSTAAALIGRKLHLVHVVLSRVQAPGSLATVGKSRAVSVTVNCSFPMEPWHESDLDFSRLPLRDNNCDRQFGGGRMQLLALTEN*	MKVKILQWHSVASWTWDAQDETCGICRMAFDGCCPDCKFPGDDCPLIWGSCNHAFHLHCILKWVNSQTSTPLCPMCRREWQFKG*
BIND.CM020523.1G3282.1	Spermatophyta	1398	53.15	645	70.23	215	CM020523.1	10803735	10805132	+	rna-gnl|WGS:POTR|OsKitaake03g148700.1	Spermatophyta	1252	56.95	645	70.23	215	1135	644	215	identical	same	MALVAAAAANPKQKQKQQKASIGRRAWRLLRLAVLWARKGSAVHSLRLLSNLRRAGVGLGVVGRGDRLGYGEREYSIEETPAFRFRTPSARVLRLIPCIAPAVPDTPGLYGDEDRYFFARRDTEPECGGGVGYYDYNGEPGECGGVDDESFRDGAMEEQLLELSMLEASAAAVTEDAGVDAKAEEFIAKFHAQMKLQRQISWLQYNEMMERSLR*	MALVAAAAANPKQKQKQQKASIGRRAWRLLRLAVLWARKGSAVHSLRLLSNLRRAGVGLGVVGRGDRLGYGEREYSIEETPAFRFRTPSARVLRLIPCIAPAVPDTPGLYGDEDRYFFARRDTEPECGGGVGYYDYNGEPGECGGVDDESFRDGAMEEQLLELSMLEASAAAVTEDAGVDAKAEEFIAKFHAQMKLQRQISWLQYNEMMERSLR*
BIND.CM020523.1G3285.1	Embryophyta	3671	47.48	2844	47.78	948	CM020523.1	10810246	10815110	+	rna-gnl|WGS:POTR|OsKitaake03g148800.1	Embryophyta	3262	46.66	2835	47.83	945	4320	2830	948	homologous	same	MGTEKGGAKIGGGGGGGGGGGGGGGLFNLFDWKRKSRKKLFSNSPEGAKLVKRGEETLPSGRLHLIDDDEGIGVSSFKGSSDYSCASSVTDEEGREMKAPGVVARLMGLDAMPSTGVPEPYCTPFRDTRSFRDSQSLKRSPEYSGSDQFSYVPRRVDGYMRKPLDLRAQKMPSSPIERFQIETLPPRSAKPLPMSHHRLLSPIKNPGFSSARNAAQIMEAAAKILEPRPQVSSREKICSYSPARIPLRISETRENIPASQRAVSRQLQSSRTNLELPDVRFSRGQQMNRSWNSEDDIVIFRTSSDSYEINNPGFSKNNKGKSISLALQAKVNVQKREGLGSSGKNSGGQKDRDECRTSQPFRSQSNAQKNKQQKKPSSSGTSSPVLRQNNQKQNSMVSRGKSAPNKSVSSQQGRKMAGDSSTGKLKNASKISKGGSRKDIVESISCDKEGSSSNNKDFPQKKRLIERNSTNEKGMFVPEKSAARLQKQVQPNVVMDEHIKWNNDSKDSTDVVSFTFTSPLVKPSAGPSRLSGKWDTRSNFNLDAINEKDDSDKKSEGLSSVGLNFVNGDALSLLLEKKLKELTSKIEPSINFTRGDTFVPANFSLEEPVVSSSSNWDMESGVFDCSPSEGKPSQYVDYCQSAQSSTKGQIFRGSKLQVEEPEECSSISNARKEQEHEDLSPLSVLEPTFLNESCWSSDCCSGSSDVFTGSKGYSSSSEVKNMPKNFLSNPPSVDAEAKTTDSVSSSSIDASDTSASIDASDISDITQCSKKSRNSELEYIGDVLGNVNLTKGGLGSLFISQDDVSVMDPHLFNKLESMNLYTQGKKNLDRRGYRKLLFDCVSECLETRRLTYFRAGYAAWSKGMAAMSRGIETEVCNEIGGWRSMGEWVEDELVDKDMSSGLGTWVDFRVEEFETGEELEREILSSLVDEVIGDVFVRRRDGRSVNL*	MGTEKGGAKIGGGGGGGGGGGGGGGLFNLFDWKRKSRKKLFSNSPEGAKLVKRGEETLPSGRLHLIDDDEGIGVSSFKGSSDYSCASSVTDEEGREMKAPGVVARLMGLDAMPSTGVPEPYCTPFRDTRSFRDSQSLKRSPEYSGSDQFSYVPRRVDGYMRKPLDLRAQKMPSSPIERFQIETLPPRSAKPLPMSHHRLLSPIKNPGFSSARNAAQIMEAAAKILEPRPQVSSREKICSYSPARIPLRISETRENIPASQRAVSRQLQSSRTNLELPDVRFSRGQQMNRSWNSEDDIVIFRTSSDSYEINNPGFSKNNKGKSISLALQAKVNVQKREGLGSSGKNSGGQKDRDECRTSQPFRSQSNAQKNKQQKKPSSSGTSSPVLRQNNQKQNSMVSRGKSAPNKSVSSQQGRKMAGDSSTGKLKNASKISKGGSRKDIVESISCDKEGSSSNNKDFPQKKRLIERNSTNEKGMFVPEKSAARLQKQVQPNVVMDEHIKWNNDSKDSTDVVSFTFTSPLVKPSAGPSRLSGKWDTRSNFNLDAINEKDDSDKKSEGLSSVGLNFVNGDALSLLLEKKLKELTSKIEPSINFTRGDTFVPANFSLEEPVVSSSSNWDMESGVFDCSPSEGKPSQYVDYCQSAQSSTKGQIFRGSKLQVEEPEECSSISNARKEQEHEDLSPLSVLEPTFLNESCWSSDCCSGSSDGSKGYSSSSEVKNMPKNFLSNPPSVDAEAKTTDSVSSSSIDASDTSASIDASDISDITQCSKKSRNSELEYIGDVLGNVNLTKGGLGSLFISQDDVSVMDPHLFNKLESMNLYTQGKKNLDRRGYRKLLFDCVSECLETRRLTYFRAGYAAWSKGMAAMSRGIETEVCNEIGGWRSMGEWVEDELVDKDMSSGLGTWVDFRVEEFETGEELEREILSSLVDEVIGDVFVRRRDGRSVNL*
BIND.CM020523.1G3285.2	Embryophyta	3806	47.64	2835	47.83	945	CM020523.1	10810246	10815110	+	rna-gnl|WGS:POTR|OsKitaake03g148800.1	Embryophyta	3262	46.66	2835	47.83	945	4320	2830	945	identical	same	MGTEKGGAKIGGGGGGGGGGGGGGGLFNLFDWKRKSRKKLFSNSPEGAKLVKRGEETLPSGRLHLIDDDEGIGVSSFKGSSDYSCASSVTDEEGREMKAPGVVARLMGLDAMPSTGVPEPYCTPFRDTRSFRDSQSLKRSPEYSGSDQFSYVPRRVDGYMRKPLDLRAQKMPSSPIERFQIETLPPRSAKPLPMSHHRLLSPIKNPGFSSARNAAQIMEAAAKILEPRPQVSSREKICSYSPARIPLRISETRENIPASQRAVSRQLQSSRTNLELPDVRFSRGQQMNRSWNSEDDIVIFRTSSDSYEINNPGFSKNNKGKSISLALQAKVNVQKREGLGSSGKNSGGQKDRDECRTSQPFRSQSNAQKNKQQKKPSSSGTSSPVLRQNNQKQNSMVSRGKSAPNKSVSSQQGRKMAGDSSTGKLKNASKISKGGSRKDIVESISCDKEGSSSNNKDFPQKKRLIERNSTNEKGMFVPEKSAARLQKQVQPNVVMDEHIKWNNDSKDSTDVVSFTFTSPLVKPSAGPSRLSGKWDTRSNFNLDAINEKDDSDKKSEGLSSVGLNFVNGDALSLLLEKKLKELTSKIEPSINFTRGDTFVPANFSLEEPVVSSSSNWDMESGVFDCSPSEGKPSQYVDYCQSAQSSTKGQIFRGSKLQVEEPEECSSISNARKEQEHEDLSPLSVLEPTFLNESCWSSDCCSGSSDGSKGYSSSSEVKNMPKNFLSNPPSVDAEAKTTDSVSSSSIDASDTSASIDASDISDITQCSKKSRNSELEYIGDVLGNVNLTKGGLGSLFISQDDVSVMDPHLFNKLESMNLYTQGKKNLDRRGYRKLLFDCVSECLETRRLTYFRAGYAAWSKGMAAMSRGIETEVCNEIGGWRSMGEWVEDELVDKDMSSGLGTWVDFRVEEFETGEELEREILSSLVDEVIGDVFVRRRDGRSVNL*	MGTEKGGAKIGGGGGGGGGGGGGGGLFNLFDWKRKSRKKLFSNSPEGAKLVKRGEETLPSGRLHLIDDDEGIGVSSFKGSSDYSCASSVTDEEGREMKAPGVVARLMGLDAMPSTGVPEPYCTPFRDTRSFRDSQSLKRSPEYSGSDQFSYVPRRVDGYMRKPLDLRAQKMPSSPIERFQIETLPPRSAKPLPMSHHRLLSPIKNPGFSSARNAAQIMEAAAKILEPRPQVSSREKICSYSPARIPLRISETRENIPASQRAVSRQLQSSRTNLELPDVRFSRGQQMNRSWNSEDDIVIFRTSSDSYEINNPGFSKNNKGKSISLALQAKVNVQKREGLGSSGKNSGGQKDRDECRTSQPFRSQSNAQKNKQQKKPSSSGTSSPVLRQNNQKQNSMVSRGKSAPNKSVSSQQGRKMAGDSSTGKLKNASKISKGGSRKDIVESISCDKEGSSSNNKDFPQKKRLIERNSTNEKGMFVPEKSAARLQKQVQPNVVMDEHIKWNNDSKDSTDVVSFTFTSPLVKPSAGPSRLSGKWDTRSNFNLDAINEKDDSDKKSEGLSSVGLNFVNGDALSLLLEKKLKELTSKIEPSINFTRGDTFVPANFSLEEPVVSSSSNWDMESGVFDCSPSEGKPSQYVDYCQSAQSSTKGQIFRGSKLQVEEPEECSSISNARKEQEHEDLSPLSVLEPTFLNESCWSSDCCSGSSDGSKGYSSSSEVKNMPKNFLSNPPSVDAEAKTTDSVSSSSIDASDTSASIDASDISDITQCSKKSRNSELEYIGDVLGNVNLTKGGLGSLFISQDDVSVMDPHLFNKLESMNLYTQGKKNLDRRGYRKLLFDCVSECLETRRLTYFRAGYAAWSKGMAAMSRGIETEVCNEIGGWRSMGEWVEDELVDKDMSSGLGTWVDFRVEEFETGEELEREILSSLVDEVIGDVFVRRRDGRSVNL*
BIND.CM020523.1G3286.1	Tracheophyta	2418	61.62	1374	69.94	458	CM020523.1	10817933	10820350	+	rna-gnl|WGS:POTR|OsKitaake03g148900.1	Tracheophyta	1677	63.27	1071	72.64	357	1676	1070	357	homologous	same	MPSLDCSLDQRRGGSRHTAQVGLVGAVNTIHPIQGGVAADPPPPPPPPSHHHFTAPAFSSSLSLSVYNPSHRISLHLPKSQPSFHSIPPPRHYHPRARRGAMDDDIDSSCSTPFASAPSSPGRSPATGGGYFFSAPASPIHHLLLSSSSVASGVVSGAGYGGVGDAEFEFGGPGGPMISADELFHNGQIRPLTLPPLPDLDPGSDDDDGGGGDFRPGPVRGRELTLRSGSVHRRTRSMSPLRGASPRLKLLNALVPAPDLGSEPTPSHSAGSEEATPPVTASSRSSSSSSTSSSSSSSSSARGSRRWVFLKDMLLHRSKSEPGGAHAHDAPAKPEKAWQFSPSWASSRDRIAAKLRAARSPLPPQPQSEASSDAGGGEEAQATRGRARGGKGRRRSSTVAAAHERLYAARNRAQAEEMRRRTFLPYRQGLLGCLGFSSRGYGALHGFTKTLNPVFSR*	MDDDIDSSCSTPFASAPSSPGRSPATGGGYFFSAPASPIHHLLLSSSSVASGVVSGAGYGGVGDAEFEFGGPGGPMISADELFHNGQIRPLTLPPLPDLDPGSDDDDGGGGDFRPGPVRGRELTLRSGSVHRRTRSMSPLRGASPRLKLLNALVPAPDLGSEPTPSHSAGSEEATPPVTASSRSSSSSSTSSSSSSSSSARGSRRWVFLKDMLLHRSKSEPGGAHAHDAPAKPEKAWQFSPSWASSRDRIAAKLRAARSPLPPQPQSEASSDAGGGEEAQATRGRARGGKGRRRSSTVAAAHERLYAARNRAQAEEMRRRTFLPYRQGLLGCLGFSSRGYGALHGFTKTLNPVFSR*
BIND.CM020523.1G3290.1	Eukaryota	1799	62.03	996	69.98	332	CM020523.1	10832642	10839260	-	rna-gnl|WGS:POTR|OsKitaake03g149000.1	Eukaryota	996	69.98	996	69.98	332	5815	993	332	identical	same	MGRAPCCEKVGLKRGRWTTEEDEKLAGYIAKHGEGSWRSLPKNAGLLRCGKSCRLRWINYLRAGVKRGNISNQEEDVIIKLHATLGNRWSLIASHLPGRTDNEIKNYWNSHLSRQIHTYRRTYTAPSEAAVTIDVTKLQAAGKRRGGRTAGQSRKGDKKRAEDDPPKETAAADTPLPESSPRRAQSDEARSGSVVVDPEEPSSQPNNGSSGGGGGTPDGPCSEETATGPTSLDPMEMGLWEVESEFAEMEALLCGGVAPDGPGIPGLEPLDVAAQADDLLDMDWDGFAADLWGDPAQRGGLVQDAGEPNGSMGCSSDELESFASWLLSDSC*	MGRAPCCEKVGLKRGRWTTEEDEKLAGYIAKHGEGSWRSLPKNAGLLRCGKSCRLRWINYLRAGVKRGNISNQEEDVIIKLHATLGNRWSLIASHLPGRTDNEIKNYWNSHLSRQIHTYRRTYTAPSEAAVTIDVTKLQAAGKRRGGRTAGQSRKGDKKRAEDDPPKETAAADTPLPESSPRRAQSDEARSGSVVVDPEEPSSQPNNGSSGGGGGTPDGPCSEETATGPTSLDPMEMGLWEVESEFAEMEALLCGGVAPDGPGIPGLEPLDVAAQADDLLDMDWDGFAADLWGDPAQRGGLVQDAGEPNGSMGCSSDELESFASWLLSDSC*
BIND.CM020523.1G33.1	cellular organisms	1403	53.46	1116	57.17	372	CM020523.1	132804	134981	-	rna-gnl|WGS:POTR|OsKitaake03g001900.1	cellular organisms	1737	51.41	1179	57.08	393	2177	1113	372	homologous	same	MTYGPVLLCGLCLCLSPLPTRRLLSPSPSASLTTTTVRCSKGEMAVVKCIRVHELGGPEVLRWEQVEVGEPKEGEIRIKNTAIGVNFIDVYYRQGVYSAPLPFVPGREAVGVVTAVGPGLTGRKVGDVVAYAGNPMGSYAQEQIIPASVAVPLPPSIDHNTAAAIMLKGMTAHVLLRRVYKVQSGDCVLVHAAAGGVGSLLCQWANALGATVIGTVSNEEKAAQAAEDGCHHVIIYTKEDVVTRVKEFTAGKGVNVVYDSVGKDTYKGSVECLAWRGMLVSFGQSSGRPDPIPLSDLASKSLLVTRPSLMHYTATRDELLESAGEVFANVGSGVLRIRVNHTYPLSQAARAHADLQARKTTGSILLIPDDA*	MMWTEIEIGKGRGGGQVAWAMMTYGPVLLCGLCLCLSPLPTRRLLSPSPSASLTTTTVRCSKGEMAVVKCIRVHELGGPEVLRWEQVEVGEPKEGEIRIKNTAIGVNFIDVYYRQGVYSAPLPFVPGREAVGVVTAVGPGLTGRKVGDVVAYAGNPMGSYAQEQIIPASVAVPLPPSIDHNTAAAIMLKGMTAHVLLRRVYKVQSGDCVLVHAAAGGVGSLLCQWANALGATVIGTVSNEEKAAQAAEDGCHHVIIYTKEDVVTRVKEFTAGKGVNVVYDSVGKDTYKGSVECLAWRGMLVSFGQSSGRPDPIPLSDLASKSLLVTRPSLMHYTATRDELLESAGEVFANVGSGVLRIRVNHTYPLSQAARAHADLQARKTTGSILLIPDDA*
BIND.CM020523.1G3305.1	Eukaryota	4899	45.56	4389	45.43	1463	CM020523.1	10878394	10885911	+	rna-gnl|WGS:POTR|OsKitaake03g149300.2	Eukaryota	4870	45.48	4116	44.05	1372	7352	4108	1372	homologous	same	MASPISGSDDDDEHLFAGVRFFLVGFDPLSESQYRSEMVRRSGVDAGRFGSGCTHVIVCGLVYDDPACVAARAEGKKVVTELWVEASLDRGMLADADRVMYWPVRDLNGIAGSESLRICLTGYQRSDREDIMSMVSLMGAQFSKSLNPDVVTHLICYKFEGEKYEAAKKAKLKFNFNIKLVNHRWLEDCLKCWKILPVDDYSKSSWELEIMEAQAKDSEDEEDVGQRSFRNKIVRSTLNPKGSAGTSANPVVNAPIRSPTISSGNIGMVLEKQPNIPGEIRKAEDAVNRIHDVAVQGTPRTRLAMSANTDFSTPSQIPFIHSDSRGDAAVRDLKNADQIQGNKHKDVGTKTLDVTSGASGTPCSSKMVVSANHNVHSLNKTNFVEDHGDTDASKADLTTPSREILPANVLDSSNVARGRSQEDYGATCTPDAAAGQSTINDNVTNNNIGLKSGNNASLNINNKSSLKPLEKSVLPEQYSANRIGPLQGADGSMMRSDSSISTARKGDKIIADLAGVQVLKGGENIQDENVLDGAYSQKKKCSISPVLFKVQNGDTGKETGALNSPSANRLSDTSEPAIWSSVGTNPSEANNVDLGKQQSGSSKSRSRTALKHGNLVDGIKLPEYSSSETNAQPPPKPKELLATSLSATVHDVKRCPDFSFQNKDGDYAQDSGNALNQDGSPLMRKTENVLAKVRTSDISLHSSRKSKLVPSSGNGDTEMSDALDIEKNKAAVASNCKPEKVVPDENIKADQLKDFPGTSNNVLRQTGYLKKVASRKGMKASTKRPRSASKVVDEPVVDDGKTKTVVSESEPDKMIAHKHIGETAKDGPDSVNAAEHRTNSSDKVLTDGASRISRRLQNVHTMKNDRHAASNLESSKMISEENTGIGITPKKFVSNATTEGHQTNSPKMLPNTSMRNTFAKRSRVSDTKMTGESSADKTETVAGKSLFDDLFPSQNIDHPKKLSSSASADGCGSLSCKNASPARVRNAVAKRKIKALEDKSDSKLGKIGGAIVSAAKAVASRGIEESSCNINKVSSDQNSVKTDGMRDVSGLFSSDTSVIDRSENLNNSKLRCSKRNKSLSLDHEKENMQDNGTLSSKSNGRTAIMNSNLDANSMKHGANMFNEPNRIKGNGPGTLITPEPTCFILSGHRQQRKDYRSILRCLKARVCRDSHHWSYQATHFIAPDPLKRTEKFFAAAAAGKWILKTDYLTSCNEVGKLLDEEPFEWSGTGLNDGETISFEAPKKWRVLRQQMGHGAFYGMQIIVYGQLVSPSLDTVKRAVRSGDGTILATSPPYTRFLNSGVDFAVVSSAMPSADAWVQQFISHDIPCITADYLVEYVCKHGHPLDRHVLFNTNDLANKSLKKLLQNQQEVATDVLKPQEDGDPDDLSCSACGSTDRGEVMLICGNEDGSTGCGVGMHIDCCDPPLEAVPEHDWLCPQCEMPKATKKSASRVASKSRVSKRKR*	MLADADRVMYWPVRDLNGIAGSESLRICLTGYQRSDREDIMSMVSLMGAQFSKSLNPDVVTHLICYKFEGEKYEAAKKAKLKFNFNIKLVNHRWLEDCLKCWKILPVDDYSKSSWELEIMEAQAKDSEDEEDVGQRSFRNKIVRSTLNPKGSAGTSANPVVNAPIRSPTISSGNIGMVLEKQPNIPGEIRKAEDAVNRIHDVAVQGTPRTRLAMSANTDFSTPSQIPFIHSDSRGDAAVRDLKNADQIQGNKHKDVGTKTLDVTSGASGTPCSSKMVVSANHNVHSLNKTNFVEDHGDTDASKADLTTPSREILPANVLDSSNVARGRSQEDYGATCTPDAAAGQSTINDNVTNNNIGLKSGNNASLNINNKSSLKPLEKSVLPEQYSANRIGPLQGADGSMMRSDSSISTARKGDKIIADLAGVQVLKGGENIQDENVLDGAYSQKKKCSISPVLFKVQNGDTGKETGALNSPSANRLSDTSEPAIWSSVGTNPSEANNVDLGKQQSGSSKSRSRTALKHGNLVDGIKLPEYSSSETNAQPPPKPKELLATSLSATVHDVKRCPDFSFQNKDGDYAQDSGNALNQDGSPLMRKTENVLAKVRTSDISLHSSRKSKLVPSSGNGDTEMSDALDIEKNKAAVASNCKPEKVVPDENIKADQLKDFPGTSNNVLRQTGYLKKVASRKGMKASTKRPRSASKVVDEPVVDDGKTKTVVSESEPDKMIAHKHIGETAKDGPDSVNAAEHRTNSSDKVLTDGASRISRRLQNVHTMKNDRHAASNLESSKMISEENTGIGITPKKFVSNATTEGHQTNSPKMLPNTSMRNTFAKRSRVSDTKMTGESSADKTETVAGKSLFDDLFPSQNIDHPKKLSSSASADGCGSLSCKNASPARVRNAVAKRKIKALEDKSDSKLGKIGGAIVSAAKAVASRGIEESSCNINKVSSDQNSVKTDGMRDVSGLFSSDTSVIDRSENLNNSKLRCSKRNKSLSLDHEKENMQDNGTLSSKSNGRTAIMNSNLDANSMKHGANMFNEPNRIKGNGPGTLITPEPTCFILSGHRQQRKDYRSILRCLKARVCRDSHHWSYQATHFIAPDPLKRTEKFFAAAAAGKWILKTDYLTSCNEVGKLLDEEPFEWSGTGLNDGETISFEAPKKWRVLRQQMGHGAFYGMQIIVYGQLVSPSLDTVKRAVRSGDGTILATSPPYTRFLNSGVDFAVVSSAMPSADAWVQQFISHDIPCITADYLVEYVCKHGHPLDRHVLFNTNDLANKSLKKLLQNQQEVATDVLKPQEDGDPDDLSCSACGSTDRGEVMLICGNEDGSTGCGVGMHIDCCDPPLEAVPEHDWLCPQCEMPKATKKSASRVASKSRVSKRKR*
BIND.CM020523.1G3305.1	Eukaryota	4899	45.56	4389	45.43	1463	CM020523.1	10878394	10885911	+	rna-gnl|WGS:POTR|OsKitaake03g149300.1	Eukaryota	4788	45.32	4389	45.43	1463	7352	4379	1463	identical	same	MASPISGSDDDDEHLFAGVRFFLVGFDPLSESQYRSEMVRRSGVDAGRFGSGCTHVIVCGLVYDDPACVAARAEGKKVVTELWVEASLDRGMLADADRVMYWPVRDLNGIAGSESLRICLTGYQRSDREDIMSMVSLMGAQFSKSLNPDVVTHLICYKFEGEKYEAAKKAKLKFNFNIKLVNHRWLEDCLKCWKILPVDDYSKSSWELEIMEAQAKDSEDEEDVGQRSFRNKIVRSTLNPKGSAGTSANPVVNAPIRSPTISSGNIGMVLEKQPNIPGEIRKAEDAVNRIHDVAVQGTPRTRLAMSANTDFSTPSQIPFIHSDSRGDAAVRDLKNADQIQGNKHKDVGTKTLDVTSGASGTPCSSKMVVSANHNVHSLNKTNFVEDHGDTDASKADLTTPSREILPANVLDSSNVARGRSQEDYGATCTPDAAAGQSTINDNVTNNNIGLKSGNNASLNINNKSSLKPLEKSVLPEQYSANRIGPLQGADGSMMRSDSSISTARKGDKIIADLAGVQVLKGGENIQDENVLDGAYSQKKKCSISPVLFKVQNGDTGKETGALNSPSANRLSDTSEPAIWSSVGTNPSEANNVDLGKQQSGSSKSRSRTALKHGNLVDGIKLPEYSSSETNAQPPPKPKELLATSLSATVHDVKRCPDFSFQNKDGDYAQDSGNALNQDGSPLMRKTENVLAKVRTSDISLHSSRKSKLVPSSGNGDTEMSDALDIEKNKAAVASNCKPEKVVPDENIKADQLKDFPGTSNNVLRQTGYLKKVASRKGMKASTKRPRSASKVVDEPVVDDGKTKTVVSESEPDKMIAHKHIGETAKDGPDSVNAAEHRTNSSDKVLTDGASRISRRLQNVHTMKNDRHAASNLESSKMISEENTGIGITPKKFVSNATTEGHQTNSPKMLPNTSMRNTFAKRSRVSDTKMTGESSADKTETVAGKSLFDDLFPSQNIDHPKKLSSSASADGCGSLSCKNASPARVRNAVAKRKIKALEDKSDSKLGKIGGAIVSAAKAVASRGIEESSCNINKVSSDQNSVKTDGMRDVSGLFSSDTSVIDRSENLNNSKLRCSKRNKSLSLDHEKENMQDNGTLSSKSNGRTAIMNSNLDANSMKHGANMFNEPNRIKGNGPGTLITPEPTCFILSGHRQQRKDYRSILRCLKARVCRDSHHWSYQATHFIAPDPLKRTEKFFAAAAAGKWILKTDYLTSCNEVGKLLDEEPFEWSGTGLNDGETISFEAPKKWRVLRQQMGHGAFYGMQIIVYGQLVSPSLDTVKRAVRSGDGTILATSPPYTRFLNSGVDFAVVSSAMPSADAWVQQFISHDIPCITADYLVEYVCKHGHPLDRHVLFNTNDLANKSLKKLLQNQQEVATDVLKPQEDGDPDDLSCSACGSTDRGEVMLICGNEDGSTGCGVGMHIDCCDPPLEAVPEHDWLCPQCEMPKATKKSASRVASKSRVSKRKR*	MASPISGSDDDDEHLFAGVRFFLVGFDPLSESQYRSEMVRRSGVDAGRFGSGCTHVIVCGLVYDDPACVAARAEGKKVVTELWVEASLDRGMLADADRVMYWPVRDLNGIAGSESLRICLTGYQRSDREDIMSMVSLMGAQFSKSLNPDVVTHLICYKFEGEKYEAAKKAKLKFNFNIKLVNHRWLEDCLKCWKILPVDDYSKSSWELEIMEAQAKDSEDEEDVGQRSFRNKIVRSTLNPKGSAGTSANPVVNAPIRSPTISSGNIGMVLEKQPNIPGEIRKAEDAVNRIHDVAVQGTPRTRLAMSANTDFSTPSQIPFIHSDSRGDAAVRDLKNADQIQGNKHKDVGTKTLDVTSGASGTPCSSKMVVSANHNVHSLNKTNFVEDHGDTDASKADLTTPSREILPANVLDSSNVARGRSQEDYGATCTPDAAAGQSTINDNVTNNNIGLKSGNNASLNINNKSSLKPLEKSVLPEQYSANRIGPLQGADGSMMRSDSSISTARKGDKIIADLAGVQVLKGGENIQDENVLDGAYSQKKKCSISPVLFKVQNGDTGKETGALNSPSANRLSDTSEPAIWSSVGTNPSEANNVDLGKQQSGSSKSRSRTALKHGNLVDGIKLPEYSSSETNAQPPPKPKELLATSLSATVHDVKRCPDFSFQNKDGDYAQDSGNALNQDGSPLMRKTENVLAKVRTSDISLHSSRKSKLVPSSGNGDTEMSDALDIEKNKAAVASNCKPEKVVPDENIKADQLKDFPGTSNNVLRQTGYLKKVASRKGMKASTKRPRSASKVVDEPVVDDGKTKTVVSESEPDKMIAHKHIGETAKDGPDSVNAAEHRTNSSDKVLTDGASRISRRLQNVHTMKNDRHAASNLESSKMISEENTGIGITPKKFVSNATTEGHQTNSPKMLPNTSMRNTFAKRSRVSDTKMTGESSADKTETVAGKSLFDDLFPSQNIDHPKKLSSSASADGCGSLSCKNASPARVRNAVAKRKIKALEDKSDSKLGKIGGAIVSAAKAVASRGIEESSCNINKVSSDQNSVKTDGMRDVSGLFSSDTSVIDRSENLNNSKLRCSKRNKSLSLDHEKENMQDNGTLSSKSNGRTAIMNSNLDANSMKHGANMFNEPNRIKGNGPGTLITPEPTCFILSGHRQQRKDYRSILRCLKARVCRDSHHWSYQATHFIAPDPLKRTEKFFAAAAAGKWILKTDYLTSCNEVGKLLDEEPFEWSGTGLNDGETISFEAPKKWRVLRQQMGHGAFYGMQIIVYGQLVSPSLDTVKRAVRSGDGTILATSPPYTRFLNSGVDFAVVSSAMPSADAWVQQFISHDIPCITADYLVEYVCKHGHPLDRHVLFNTNDLANKSLKKLLQNQQEVATDVLKPQEDGDPDDLSCSACGSTDRGEVMLICGNEDGSTGCGVGMHIDCCDPPLEAVPEHDWLCPQCEMPKATKKSASRVASKSRVSKRKR*
BIND.CM020523.1G3307.1	Spermatophyta	1271	52.01	543	68.14	181	CM020523.1	10874021	10875576	-	rna-gnl|WGS:POTR|OsKitaake03g149100.1	Spermatophyta	1042	55.85	543	68.14	181	1317	539	181	identical	same	MGLSAARLSRFAVVVLLLCLCAPFCKPEPDGDVPIDPLPGLPSRSLRCFDDGQVYSCCEGAYRLNPSGVIAVPPGEVDSYCGGACVVETEDVLNCVASALDGFRFFNGASVEDARYALRRGCSHTIKRGDFNDLEPQMGDYPDIYGDNSSDGGEDNAASPRLLAFLGAAAAAAWLLLFGR*	MGLSAARLSRFAVVVLLLCLCAPFCKPEPDGDVPIDPLPGLPSRSLRCFDDGQVYSCCEGAYRLNPSGVIAVPPGEVDSYCGGACVVETEDVLNCVASALDGFRFFNGASVEDARYALRRGCSHTIKRGDFNDLEPQMGDYPDIYGDNSSDGGEDNAASPRLLAFLGAAAAAAWLLLFGR*
BIND.CM020523.1G3307.2	Spermatophyta	1365	52.6	660	66.82	220	CM020523.1	10874021	10875576	-	rna-gnl|WGS:POTR|OsKitaake03g149100.1	Spermatophyta	1042	55.85	543	68.14	181	1317	539	138	homologous	same	MGLSAARLSRFAVVVLLLCLCAPFCKPEPDGDVPIDPLPGLPSRSLRCFDDGQVYSCCEGAYRLNPSGVIAVPPGEVDSYCGGACVVETEDVLNCVASALDGFRFFNGASVEDARYALRRGCSHTIKRGSSRAAPPCMCLPLICLSSRVSLCFSWLFSRRGLQRLGAADGRLPGHLRRQQQRRRRGQRRFAAFARVSWRRRRRRMAAALWSLSRLHRRP*	MGLSAARLSRFAVVVLLLCLCAPFCKPEPDGDVPIDPLPGLPSRSLRCFDDGQVYSCCEGAYRLNPSGVIAVPPGEVDSYCGGACVVETEDVLNCVASALDGFRFFNGASVEDARYALRRGCSHTIKRGDFNDLEPQMGDYPDIYGDNSSDGGEDNAASPRLLAFLGAAAAAAWLLLFGR*
BIND.CM020523.1G3308.1	Mesangiospermae	1111	59.23	762	60.24	254	CM020523.1	10875976	10878853	-	rna-gnl|WGS:POTR|OsKitaake03g149200.1	Mesangiospermae	865	57.57	675	61.04	225	1196	644	217	homologous	same	MRGGVWIGAGARLVVNWDAKILWFSVKITRRRFRQVKQKGCILSVVVIVPMDRQCPSKHFLLAAAVIFCMTIPSCKAQDAVEIVAKAALCFDNHTVINKCLQQIGIDSNARASTQGAGGAVLDASANASAALCDTPCFEHMLMMTDCMDDILSNFQGYSAGLIKGYRAVFQMSCRVVTAAAAGGGGSSSSSNGTANATVAGGGDADDRHSPSHGAAKGNSLVSRTGSAVANGAGGRRLRVGNLVWAAILAVTV*	MPDLAVFFQKGCILSVVVIVPMDRQCPSKHFLLAAAVIFCMTIPSCKAQDAVEIVAKAALCFDNHTVINKCLQQIGIDSNARASTQGAGGAVLDASANASAALCDTPCFEHMLMMTDCMDDILSNFQGYSAGLIKGYRAVFQMSCRVVTAAAAGGGGSSSSSNGTANATVAGGGDADDRHSPSHGAAKGNSLVSRTGSAVANGAGGRRLRVGNLVWAAILAVTV*
BIND.CM020523.1G3308.1	Mesangiospermae	1111	59.23	762	60.24	254	CM020523.1	10875976	10878853	-	rna-gnl|WGS:POTR|OsKitaake03g149200.2	Mesangiospermae	844	57.7	654	61.31	218	1196	623	217	homologous	same	MRGGVWIGAGARLVVNWDAKILWFSVKITRRRFRQVKQKGCILSVVVIVPMDRQCPSKHFLLAAAVIFCMTIPSCKAQDAVEIVAKAALCFDNHTVINKCLQQIGIDSNARASTQGAGGAVLDASANASAALCDTPCFEHMLMMTDCMDDILSNFQGYSAGLIKGYRAVFQMSCRVVTAAAAGGGGSSSSSNGTANATVAGGGDADDRHSPSHGAAKGNSLVSRTGSAVANGAGGRRLRVGNLVWAAILAVTV*	MPDLAVFFQKGCILSVVVIVPMDRQCPSKHFLLAAAVIFCMTIPSCKAQDAVEIVAKAALCFDNHTQIGIDSNARASTQGAGGAVLDASANASAALCDTPCFEHMLMMTDCMDDILSNFQGYSAGLIKGYRAVFQMSCRVVTAAAAGGGGSSSSSNGTANATVAGGGDADDRHSPSHGAAKGNSLVSRTGSAVANGAGGRRLRVGNLVWAAILAVTV*
BIND.CM020523.1G3308.2	Mesangiospermae	999	55.76	723	59.89	241	CM020523.1	10875976	10877412	-	rna-gnl|WGS:POTR|OsKitaake03g149200.1	Mesangiospermae	865	57.57	675	61.04	225	1196	644	219	homologous	same	MQLVVNWDAKILWFSVKITRRRFRQKGCILSVVVIVPMDRQCPSKHFLLAAAVIFCMTIPSCKAQDAVEIVAKAALCFDNHTVINKCLQQIGIDSNARASTQGAGGAVLDASANASAALCDTPCFEHMLMMTDCMDDILSNFQGYSAGLIKGYRAVFQMSCRVVTAAAAGGGGSSSSSNGTANATVAGGGDADDRHSPSHGAAKGNSLVSRTGSAVANGAGGRRLRVGNLVWAAILAVTV*	MPDLAVFFQKGCILSVVVIVPMDRQCPSKHFLLAAAVIFCMTIPSCKAQDAVEIVAKAALCFDNHTVINKCLQQIGIDSNARASTQGAGGAVLDASANASAALCDTPCFEHMLMMTDCMDDILSNFQGYSAGLIKGYRAVFQMSCRVVTAAAAGGGGSSSSSNGTANATVAGGGDADDRHSPSHGAAKGNSLVSRTGSAVANGAGGRRLRVGNLVWAAILAVTV*
BIND.CM020523.1G3308.2	Mesangiospermae	999	55.76	723	59.89	241	CM020523.1	10875976	10877412	-	rna-gnl|WGS:POTR|OsKitaake03g149200.2	Mesangiospermae	844	57.7	654	61.31	218	1196	623	219	homologous	same	MQLVVNWDAKILWFSVKITRRRFRQKGCILSVVVIVPMDRQCPSKHFLLAAAVIFCMTIPSCKAQDAVEIVAKAALCFDNHTVINKCLQQIGIDSNARASTQGAGGAVLDASANASAALCDTPCFEHMLMMTDCMDDILSNFQGYSAGLIKGYRAVFQMSCRVVTAAAAGGGGSSSSSNGTANATVAGGGDADDRHSPSHGAAKGNSLVSRTGSAVANGAGGRRLRVGNLVWAAILAVTV*	MPDLAVFFQKGCILSVVVIVPMDRQCPSKHFLLAAAVIFCMTIPSCKAQDAVEIVAKAALCFDNHTQIGIDSNARASTQGAGGAVLDASANASAALCDTPCFEHMLMMTDCMDDILSNFQGYSAGLIKGYRAVFQMSCRVVTAAAAGGGGSSSSSNGTANATVAGGGDADDRHSPSHGAAKGNSLVSRTGSAVANGAGGRRLRVGNLVWAAILAVTV*
BIND.CM020523.1G3310.1	Viridiplantae	2750	63.42	2007	67.81	669	CM020523.1	10898547	10901868	-	rna-gnl|WGS:POTR|OsKitaake03g149400.1	Viridiplantae	2994	61.96	2007	67.81	669	3321	2004	669	identical	same	MAVSSPTSAPEKKRKWLLSNRKVIDKYLREARAILATAPEAGGGDAVAALGLVDAALELSPRMESALELRGRALLSLRRYRDVAEMLRDYIPSCAKTCSGDDTLSSSTSSSLSSSGSGDLGTISRAKLLSPDRHRSDAAAEPGAAVARSFRCFDISELKRRVLASLSKNPNTDTQWRYLVLGQACFHLGLIEDAMVLLQTGRRLASAAFRRESVCLSEDSFSSSSPAAAVAPIPSGNTTKSGSAFIIPAMESEAVSQLLAHVKLLLRRRTAAMAALDAGLPAEAVRHFSKILEARRGVLPHPFAAACLVGRAAAFQAGGRPADAIADCNRALALDPAYIPALRARADLLQSVGALADCLRDLDHLKLLYDAALRDGKLPGPRWRPQGGVRYREIAGAHRKLTARIQGLRSRVAAGEACNIDYYALLGVRRGCTRSELERAHLLLTLKLKPDRAVVFGERLELVDEHRDLEAVRDQARMSALLLYRMLQKGYSFIMSAVIDEEAAERQRAREAAAAAAAAAAAAAAAAAAALAVKQEATKQELAAPPMPEKPRQTESAPCAKRSMASKAKPKAKPAATVPSMMSRKAATTTTTAKAAMSKAAVTAPKAAAATAVAATAVAAAATAASTSTAAPVYQGVFCRDMAVVGTLLSRGGFVDRAMPVKCEAMSC*	MAVSSPTSAPEKKRKWLLSNRKVIDKYLREARAILATAPEAGGGDAVAALGLVDAALELSPRMESALELRGRALLSLRRYRDVAEMLRDYIPSCAKTCSGDDTLSSSTSSSLSSSGSGDLGTISRAKLLSPDRHRSDAAAEPGAAVARSFRCFDISELKRRVLASLSKNPNTDTQWRYLVLGQACFHLGLIEDAMVLLQTGRRLASAAFRRESVCLSEDSFSSSSPAAAVAPIPSGNTTKSGSAFIIPAMESEAVSQLLAHVKLLLRRRTAAMAALDAGLPAEAVRHFSKILEARRGVLPHPFAAACLVGRAAAFQAGGRPADAIADCNRALALDPAYIPALRARADLLQSVGALADCLRDLDHLKLLYDAALRDGKLPGPRWRPQGGVRYREIAGAHRKLTARIQGLRSRVAAGEACNIDYYALLGVRRGCTRSELERAHLLLTLKLKPDRAVVFGERLELVDEHRDLEAVRDQARMSALLLYRMLQKGYSFIMSAVIDEEAAERQRAREAAAAAAAAAAAAAAAAAAALAVKQEATKQELAAPPMPEKPRQTESAPCAKRSMASKAKPKAKPAATVPSMMSRKAATTTTTAKAAMSKAAVTAPKAAAATAVAATAVAAAATAASTSTAAPVYQGVFCRDMAVVGTLLSRGGFVDRAMPVKCEAMSC*
BIND.CM020523.1G3324.1	Viridiplantae	297	54.88	297	54.88	99	CM020523.1	10930157	10932321	-	rna-gnl|WGS:POTR|OsKitaake03g149500.1	Viridiplantae	543	48.8	267	53.18	89	2164	224	59	homologous	same	MEEEACIEKKYGGIAPKKPLISKDHERAYFDSADWVLGKQAANSNGSKAAVETLKPKLKNASSPAPSSQANLRIKLSREAYQNAAAAGDLEATRGQVD*	MAGCDEAKSLASMEEEACIEKKYGGIAPKKPLISKDHERAYFDSADWVLGKQAANSNGSKAAVETLKPKLKRTPHHQLPPRKPTCASS*
BIND.CM020523.1G3329.1	cellular organisms	2016	59.82	1617	62.34	539	CM020523.1	10941900	10946284	-	rna-gnl|WGS:POTR|OsKitaake03g149600.1	cellular organisms	2332	59.09	1704	61.5	568	4384	1613	568	homologous	same	MAAERDIDDLPRGGANYTALTPLWFLERAALAHPARASVVHGPVRYTWADTYRRCRRLASALERRSVGHGSTVAVIAPNIPAVYEAHFGVPMAGAVEFFSLAEDSLRIIAEQKKGAFKQPLLIVIGDQTCDPVSLKSALSKGAIEYEEFLETGDPEFAWKPPQDEWKSIALGYTSGTTSNPKGVVLHHRGAYLMSLSGALVWGMNEGAVYLWTLPMFHCNGWCYTWTLAALCGTSICLRQVTAKAIFSAIANQGVTHFCGAPVVLNTIVNAPPADAILPLPRVVNVMTAGAAPPPSVLASMSKLGFRITHTYGLSETYGPSTVCAWKPEWDELPDDERARLHARQGIRYVGLEGLDVVDPKTMAPVPADGSTLGEIVMRGNGVMKGYLKNPRANAEAFENGWFHSGDLGVKHTDGYIEVKDRAKDIIISGGENISSLEVEKAVYQHPAVLEASVVARADEQWGESPCAFVTPKDGADSSDEAALAGDIMRFCRERLPGYWVPKSVVFGPLPKTATGKIKKHELRAKAKELGPVRKSRM*	MAAERDIDDLPRGGANYTALTPLWFLERAALAHPARASVVHGPVRYTWADTYRRCRRLASALERRSVGHGSTVAVIAPNIPAVYEAHFGVPMAGAVVNCVNIRLNAPTVAFLLEHSSAEVVMVDQEFFSLAEDSLRIIAEQKKGAFKQPLLIVIGDQTCDPVSLKSALSKGAIEYEEFLETGDPEFAWKPPQDEWKSIALGYTSGTTSNPKGVVLHHRGAYLMSLSGALVWGMNEGAVYLWTLPMFHCNGWCYTWTLAALCGTSICLRQVTAKAIFSAIANQGVTHFCGAPVVLNTIVNAPPADAILPLPRVVNVMTAGAAPPPSVLASMSKLGFRITHTYGLSETYGPSTVCAWKPEWDELPDDERARLHARQGIRYVGLEGLDVVDPKTMAPVPADGSTLGEIVMRGNGVMKGYLKNPRANAEAFENGWFHSGDLGVKHTDGYIEVKDRAKDIIISGGENISSLEVEKAVYQHPAVLEASVVARADEQWGESPCAFVTPKDGADSSDEAALAGDIMRFCRERLPGYWVPKSVVFGPLPKTATGKIKKHELRAKAKELGPVRKSRM*
BIND.CM020523.1G3332.1	Poaceae	2170	61.29	999	65.37	333	CM020523.1	10949083	10953336	-	rna-gnl|WGS:POTR|OsKitaake03g149700.1	cellular organisms	1976	63.66	1725	64.7	575	3325	901			same	MSSPGEFKGDILWHSEPWSDTHVRRAGRLQQPHQRSGERDLPAAPARGQHHGGRSRPDAVAARGAVDPRLPRDPHVRAVGDVRPVDGVRVEAGVGQAAAGGAVAAALPAGREVRGAGGPRRGGPEDDGAGGRRRKVVRGDRDAGQRRDEGLPEEPQGERGGVRRRVVPLRRPWGEAPRRVHRGEGPDEGHHHLRRGEHQQPGGGEGAVRAPGGAGGVGGGEGGRAVGGVAVRVRDAQGRRRQLRRGGGGRRHHAVLQGEDAGVLGAQVGGVRAAAQDGDGEDQEARAEDQGQGARPRQEEQDSCLHPYSGPGLEIGQKWPASQWRKSEKLIF*	MGSPGHGDAAERDIDDLPRNDANYTALTPLWFLERAAVVHPDRAAVVHGPVRYTWAETYRRCRRLASALAQRSVGPGCTVAVIAPNVPALYEAHFGVPMSGAVVNCVNIRLNAETIAFLLDHSVAEVVMVDQEFFTLAEESLKILAEKKKWSFRPPILIVIGDPTCDPKPLQYALGRGAIEYEEFLKTGDPEFAWKPPKDEWQSIALGYTSGTTSSPKGVVLHHRGAYVMALGVAMVWGMPEGAVYLWTLPMFHCNGWCYTWAMAAMCGTNICLRQVSSKAIYSGIVNHGVTHMCAAPVVFNNLINAPASETFLPLPRVVNIMVAGAAPTPSLLAALSIRGFRVTHTYGLSETYGPSTVCAWKPEWDRLPLEERSRLHCRQGVRYGALEGLDVVDPKTMAPVAADGKSYGEIVMRGNAVMKGYLKNPKANAEAFAGGWYHSGDLGVKHPDGYIEVKDRMKDIIISGGENISSLEVEKVLYAHPAVLEASVVARADEQWGESPCAFVTLKEGADSSDEAAVAGDIMRFCRERMPGYWVPKSVVFGPLPKTATGKIKKHELRTKAKELGPVKKSRM*
BIND.CM020523.1G3336.1	Spermatophyta	630	71.75	630	71.75	210	CM020523.1	10957358	10957987	-	rna-gnl|WGS:POTR|OsKitaake03g149800.1	Spermatophyta	1099	61.24	630	71.75	210	629	629	210	identical	same	MGNLISSGAVVGASGGGKVVMADGSVRALSEPVSVAELMMDHPRHFVIDARDLQQQRRHKGKAGAPPPPGGKVAPLPADHVLGAGGVYVLLPATTRGKVSAEEARRALTASRSLERSRSMPGRLRRKLSSKKMTQEADNDGNASENHAAAAEAERREETAAAARPPPADGFEEHRPEFLSRELSSRGWKPSLITIEERVAPKKVSHWLF*	MGNLISSGAVVGASGGGKVVMADGSVRALSEPVSVAELMMDHPRHFVIDARDLQQQRRHKGKAGAPPPPGGKVAPLPADHVLGAGGVYVLLPATTRGKVSAEEARRALTASRSLERSRSMPGRLRRKLSSKKMTQEADNDGNASENHAAAAEAERREETAAAARPPPADGFEEHRPEFLSRELSSRGWKPSLITIEERVAPKKVSHWLF*
BIND.CM020523.1G3339.1	cellular organisms	3255	62.92	3255	62.92	1085	CM020523.1	10966683	10975653	+	rna-gnl|WGS:POTR|OsKitaake03g150200.3	Streptophyta	1146	60.47	540	68.89	180	1496	534	180	homologous	same	MSRGSARFSPRDRVSHAPVSLLVGRLVFAFRVRARWLAHGLAGGESATDKALAETSTGSSSGSPAGILRATMSTVATPRGRSSQRRTRCKCAGGGGGDRAAACCFNPLRSLFRCPGRGRGRRSRSRSRHTTPSKVRDASVAGGVEQQSEEPSFFVYAMPNQGGGDGVTADHSKKKKKKKHSKPRLPSIRSCFRGKKNKERKANAAAVVARRQALTPAPSLVTHPPHSPSTPEKTQAATPSATQPPSPAVTEDGRTNSPATPNRIIPVTPRPGKHSTSSASAPSPFPPQWQQPKQVEGLEIVEVATGERLSAHDVGLIEMVGSSADVSAESSVKSSLDYANDPPQQLTVSSKRKPAVVKATEPTRVWLNGNAVKGKAGERFTGPPVAGEADELWAHDIACSRVHAVMLAETPKTIVRHQLLPPPRRAAAPQSWAKRTPSATILMAAATSQSFLSPAPNPLLRPRILPFPAGGSVSLRGRRPAFPSVAAASTSMASSESEERKETKLWGGRFEEGVTDAVEGFTESISYDWQLYKYDIMGSKAHASMLAAQGLITAGDKDIILEGLDQIEKLIQDGKFEWRTDREDVHMNIEAALIEKVGEPAKKLHTARSRNDQIVTDLRLWCRDAIDKILFRIKQFQVSLVLLASKYVDLIVPGYTHLQRAQPVLLPHLLLSYVEQLERDAGRLVNCRERLNFCPLGACALAGTGLPIDRFKTAKDLKFTAPMKNSIDAVSDRDFVLEFLAANSIAAVHLSRIGEEWVLWASEEFGFLTPRLPQAYNRDLQEDKEPLFDSVKAVLGMLEVYYLVKKGVPFRTSHEIVGSTAQAQRRIYRRFHGTRRRSRTFQKNATSRASPRNVSGPPGYVSCPLLPRTPPVGSGSRRRLLMICSTLERDREREREQGAAPERRKMSGSSNSSLETRTFLDEVRGLEKNWMVDLGHPLLNRVAESFVKAAGIGAVQAVARESYFMAMEGEGGGTGAVSDSTGARKRSFPDLNGGNSSKSAEAMVKSVSKESLQWGLAAGLHSGLTYGLTEARGTHDWKNSVVAGALTGAAVALTSDRASHERVVQCAIAGAALSTAANVLSGIF*	MSGSSNSSLETRTFLDEVRGLEKNWMVDLGHPLLNRVAESFVKAAGIGAVQAVARESYFMAMEGEGGGTGAVSDSTGARKRSFPDLNGGNSSKSAEAMVKSVSKESLQWGLAAGLHSGLTYGLTEARGTHDWKNSVVAGALTGAAVALTSDRASHERVVQCAIAGAALSTAANVLSGIF*
BIND.CM020523.1G3339.1	cellular organisms	3255	62.92	3255	62.92	1085	CM020523.1	10966683	10975653	+	rna-gnl|WGS:POTR|OsKitaake03g150200.2	Embryophyta	1248	59.05	393	61.83	131	1496	323	110	homologous	same	MSRGSARFSPRDRVSHAPVSLLVGRLVFAFRVRARWLAHGLAGGESATDKALAETSTGSSSGSPAGILRATMSTVATPRGRSSQRRTRCKCAGGGGGDRAAACCFNPLRSLFRCPGRGRGRRSRSRSRHTTPSKVRDASVAGGVEQQSEEPSFFVYAMPNQGGGDGVTADHSKKKKKKKHSKPRLPSIRSCFRGKKNKERKANAAAVVARRQALTPAPSLVTHPPHSPSTPEKTQAATPSATQPPSPAVTEDGRTNSPATPNRIIPVTPRPGKHSTSSASAPSPFPPQWQQPKQVEGLEIVEVATGERLSAHDVGLIEMVGSSADVSAESSVKSSLDYANDPPQQLTVSSKRKPAVVKATEPTRVWLNGNAVKGKAGERFTGPPVAGEADELWAHDIACSRVHAVMLAETPKTIVRHQLLPPPRRAAAPQSWAKRTPSATILMAAATSQSFLSPAPNPLLRPRILPFPAGGSVSLRGRRPAFPSVAAASTSMASSESEERKETKLWGGRFEEGVTDAVEGFTESISYDWQLYKYDIMGSKAHASMLAAQGLITAGDKDIILEGLDQIEKLIQDGKFEWRTDREDVHMNIEAALIEKVGEPAKKLHTARSRNDQIVTDLRLWCRDAIDKILFRIKQFQVSLVLLASKYVDLIVPGYTHLQRAQPVLLPHLLLSYVEQLERDAGRLVNCRERLNFCPLGACALAGTGLPIDRFKTAKDLKFTAPMKNSIDAVSDRDFVLEFLAANSIAAVHLSRIGEEWVLWASEEFGFLTPRLPQAYNRDLQEDKEPLFDSVKAVLGMLEVYYLVKKGVPFRTSHEIVGSTAQAQRRIYRRFHGTRRRSRTFQKNATSRASPRNVSGPPGYVSCPLLPRTPPVGSGSRRRLLMICSTLERDREREREQGAAPERRKMSGSSNSSLETRTFLDEVRGLEKNWMVDLGHPLLNRVAESFVKAAGIGAVQAVARESYFMAMEGEGGGTGAVSDSTGARKRSFPDLNGGNSSKSAEAMVKSVSKESLQWGLAAGLHSGLTYGLTEARGTHDWKNSVVAGALTGAAVALTSDRASHERVVQCAIAGAALSTAANVLSGIF*	MSGSSNSSLETRTFLDEVRGLEKNWMVDLGHPLLNRVAESFVKAAGIGAVQAVARESYFMAMEGEGGGTGAVSDSTGARKRSFPDLNGGNSSKSAEAMVKSVSKESLQWGKHPSLSRAEFTDEFAMLTAD*
BIND.CM020523.1G3339.1	cellular organisms	3255	62.92	3255	62.92	1085	CM020523.1	10966683	10975653	+	rna-gnl|WGS:POTR|OsKitaake03g150200.1	Streptophyta	1161	60.38	555	68.47	185	1496	534	185	homologous	same	MSRGSARFSPRDRVSHAPVSLLVGRLVFAFRVRARWLAHGLAGGESATDKALAETSTGSSSGSPAGILRATMSTVATPRGRSSQRRTRCKCAGGGGGDRAAACCFNPLRSLFRCPGRGRGRRSRSRSRHTTPSKVRDASVAGGVEQQSEEPSFFVYAMPNQGGGDGVTADHSKKKKKKKHSKPRLPSIRSCFRGKKNKERKANAAAVVARRQALTPAPSLVTHPPHSPSTPEKTQAATPSATQPPSPAVTEDGRTNSPATPNRIIPVTPRPGKHSTSSASAPSPFPPQWQQPKQVEGLEIVEVATGERLSAHDVGLIEMVGSSADVSAESSVKSSLDYANDPPQQLTVSSKRKPAVVKATEPTRVWLNGNAVKGKAGERFTGPPVAGEADELWAHDIACSRVHAVMLAETPKTIVRHQLLPPPRRAAAPQSWAKRTPSATILMAAATSQSFLSPAPNPLLRPRILPFPAGGSVSLRGRRPAFPSVAAASTSMASSESEERKETKLWGGRFEEGVTDAVEGFTESISYDWQLYKYDIMGSKAHASMLAAQGLITAGDKDIILEGLDQIEKLIQDGKFEWRTDREDVHMNIEAALIEKVGEPAKKLHTARSRNDQIVTDLRLWCRDAIDKILFRIKQFQVSLVLLASKYVDLIVPGYTHLQRAQPVLLPHLLLSYVEQLERDAGRLVNCRERLNFCPLGACALAGTGLPIDRFKTAKDLKFTAPMKNSIDAVSDRDFVLEFLAANSIAAVHLSRIGEEWVLWASEEFGFLTPRLPQAYNRDLQEDKEPLFDSVKAVLGMLEVYYLVKKGVPFRTSHEIVGSTAQAQRRIYRRFHGTRRRSRTFQKNATSRASPRNVSGPPGYVSCPLLPRTPPVGSGSRRRLLMICSTLERDREREREQGAAPERRKMSGSSNSSLETRTFLDEVRGLEKNWMVDLGHPLLNRVAESFVKAAGIGAVQAVARESYFMAMEGEGGGTGAVSDSTGARKRSFPDLNGGNSSKSAEAMVKSVSKESLQWGLAAGLHSGLTYGLTEARGTHDWKNSVVAGALTGAAVALTSDRASHERVVQCAIAGAALSTAANVLSGIF*	MSGSSNSSLETRTFLDEVRGLEKNWMVDLGHPLLNRVAESFVKAAGIGAVQAVARESYFMAMEVAAATGEGGGTGAVSDSTGARKRSFPDLNGGNSSKSAEAMVKSVSKESLQWGLAAGLHSGLTYGLTEARGTHDWKNSVVAGALTGAAVALTSDRASHERVVQCAIAGAALSTAANVLSGIF*
BIND.CM020523.1G3339.1	cellular organisms	3255	62.92	3255	62.92	1085	CM020523.1	10966683	10975653	+	rna-gnl|WGS:POTR|OsKitaake03g150100.1	cellular organisms	1871	50.77	1560	50.9	520	4437	1121	448	homologous	same	MSRGSARFSPRDRVSHAPVSLLVGRLVFAFRVRARWLAHGLAGGESATDKALAETSTGSSSGSPAGILRATMSTVATPRGRSSQRRTRCKCAGGGGGDRAAACCFNPLRSLFRCPGRGRGRRSRSRSRHTTPSKVRDASVAGGVEQQSEEPSFFVYAMPNQGGGDGVTADHSKKKKKKKHSKPRLPSIRSCFRGKKNKERKANAAAVVARRQALTPAPSLVTHPPHSPSTPEKTQAATPSATQPPSPAVTEDGRTNSPATPNRIIPVTPRPGKHSTSSASAPSPFPPQWQQPKQVEGLEIVEVATGERLSAHDVGLIEMVGSSADVSAESSVKSSLDYANDPPQQLTVSSKRKPAVVKATEPTRVWLNGNAVKGKAGERFTGPPVAGEADELWAHDIACSRVHAVMLAETPKTIVRHQLLPPPRRAAAPQSWAKRTPSATILMAAATSQSFLSPAPNPLLRPRILPFPAGGSVSLRGRRPAFPSVAAASTSMASSESEERKETKLWGGRFEEGVTDAVEGFTESISYDWQLYKYDIMGSKAHASMLAAQGLITAGDKDIILEGLDQIEKLIQDGKFEWRTDREDVHMNIEAALIEKVGEPAKKLHTARSRNDQIVTDLRLWCRDAIDKILFRIKQFQVSLVLLASKYVDLIVPGYTHLQRAQPVLLPHLLLSYVEQLERDAGRLVNCRERLNFCPLGACALAGTGLPIDRFKTAKDLKFTAPMKNSIDAVSDRDFVLEFLAANSIAAVHLSRIGEEWVLWASEEFGFLTPRLPQAYNRDLQEDKEPLFDSVKAVLGMLEVYYLVKKGVPFRTSHEIVGSTAQAQRRIYRRFHGTRRRSRTFQKNATSRASPRNVSGPPGYVSCPLLPRTPPVGSGSRRRLLMICSTLERDREREREQGAAPERRKMSGSSNSSLETRTFLDEVRGLEKNWMVDLGHPLLNRVAESFVKAAGIGAVQAVARESYFMAMEGEGGGTGAVSDSTGARKRSFPDLNGGNSSKSAEAMVKSVSKESLQWGLAAGLHSGLTYGLTEARGTHDWKNSVVAGALTGAAVALTSDRASHERVVQCAIAGAALSTAANVLSGIF*	MAAATSQSFLSPAPNPLLRPRILPFPAGGSVSLRGRRPAFPSVAAASTSMASSESEERKETKLWGGRFEEGVTDAVEGFTESISYDWQLYKYDIMGSKAHASMLAAQGLITAGDKDIILEGLDQIEKLIQDGKFEWRTDREDVHMNIEAALIEKVGEPAKKLHTARSRNDQIVTDLRLWCRDAIDKILFRIKQFQVSLVLLASKYVDLIVPGYTHLQRAQPVLLPHLLLSYVEQLERDAGRLVNCRERLNFCPLGACALAGTGLPIDRFKTAKDLKFTAPMKNSIDAVSDRDFVLEFLAANSIAAVHLSRIGEEWVLWASEEFGFLTPSDSVSTGSSIMPQKKNPDPMELVRGKSARVFGDLMTVLTLCKGLPQAYNRDLQEDKEPLFDSVKAVLGMLEVCTEFAQNISFNSKRIQSSLPAGYLDATTLADYLVKKGVPFRTSHEIVGRSVALCVSKNCQLAELGLDDLKSVHPVFEGDVYEYLGVENAVNKFISYGSTGSEQVKKQLEDWRTQLGISS*
BIND.CM020523.1G3340.1	cellular organisms	2931	59.95	588	65.31	196	CM020523.1	10965232	10968444	-	rna-gnl|WGS:POTR|OsKitaake03g149900.3	cellular organisms	1130	57.08	552	66.85	184	1447	548	196	homologous	same	MDRATEEETAATGRRILVAVDEGDESVHALKWCLASFAKRGGGGGAAPPDTIILLYVRPPPPTYSVLDASAMVGYVFSDEVAAAIDGYSKEVAEAVVEKAQKLCTLYGKEVGGDGEAGHEMKVEVKVAVGDARNVICQMADKLGADVLVMGSHGYGLFKRSLKRSRFQSQKLALLGSVSDYCVRNANCPVLIVKS*	MDRATEEETAATGRRILVAVDEGDESVHALKWCLASFAKRGGGGGAAPPDTIILLYVRPPPPTYSVLDASAMVGYVFSDEVAAAIDGYSKEVAEAVVEKAQKLCTLYGKEVGGDGEAGHEMKVEVKVAVGDARNVICQMADKLGADVLVMGSHGYGLFKRALLGSVSDYCVRNANCPVLIVKS*
BIND.CM020523.1G3340.1	cellular organisms	2931	59.95	588	65.31	196	CM020523.1	10965232	10968444	-	rna-gnl|WGS:POTR|OsKitaake03g149900.4	cellular organisms	1267	55.64	510	67.45	170	1447	503	172	homologous	same	MDRATEEETAATGRRILVAVDEGDESVHALKWCLASFAKRGGGGGAAPPDTIILLYVRPPPPTYSVLDASAMVGYVFSDEVAAAIDGYSKEVAEAVVEKAQKLCTLYGKEVGGDGEAGHEMKVEVKVAVGDARNVICQMADKLGADVLVMGSHGYGLFKRSLKRSRFQSQKLALLGSVSDYCVRNANCPVLIVKS*	MDRATEEETAATGRRILVAVDEGDESVHALKWCLASFAKRGGGGGAAPPDTIILLYVRPPPPTYSVLDASGYVFSDEVAAAIDGYSKEVAEAVVEKAQKLCTLYGKEVGGDGEAGHEMKVEVKVAVGDARNVICQMADKLGADVLVMGSHGYGLFKRSLKRSRFQSQKL*
BIND.CM020523.1G3340.1	cellular organisms	2931	59.95	588	65.31	196	CM020523.1	10965232	10968444	-	rna-gnl|WGS:POTR|OsKitaake03g149900.1	cellular organisms	1161	56.5	579	65.63	193	1451	575	196	homologous	same	MDRATEEETAATGRRILVAVDEGDESVHALKWCLASFAKRGGGGGAAPPDTIILLYVRPPPPTYSVLDASAMVGYVFSDEVAAAIDGYSKEVAEAVVEKAQKLCTLYGKEVGGDGEAGHEMKVEVKVAVGDARNVICQMADKLGADVLVMGSHGYGLFKRSLKRSRFQSQKLALLGSVSDYCVRNANCPVLIVKS*	MDRATEEETAATGRRILVAVDEGDESVHALKWCLASFAKRGGGGGAAPPDTIILLYVRPPPPTYSVLDASGYVFSDEVAAAIDGYSKEVAEAVVEKAQKLCTLYGKEVGGDGEAGHEMKVEVKVAVGDARNVICQMADKLGADVLVMGSHGYGLFKRSLKRSRFQSQKLALLGSVSDYCVRNANCPVLIVKS*
BIND.CM020523.1G3340.1	cellular organisms	2931	59.95	588	65.31	196	CM020523.1	10965232	10968444	-	rna-gnl|WGS:POTR|OsKitaake03g149900.2	cellular organisms	1121	57.18	543	67.22	181	1447	539	196	homologous	same	MDRATEEETAATGRRILVAVDEGDESVHALKWCLASFAKRGGGGGAAPPDTIILLYVRPPPPTYSVLDASAMVGYVFSDEVAAAIDGYSKEVAEAVVEKAQKLCTLYGKEVGGDGEAGHEMKVEVKVAVGDARNVICQMADKLGADVLVMGSHGYGLFKRSLKRSRFQSQKLALLGSVSDYCVRNANCPVLIVKS*	MDRATEEETAATGRRILVAVDEGDESVHALKWCLASFAKRGGGGGAAPPDTIILLYVRPPPPTYSVLDASGYVFSDEVAAAIDGYSKEVAEAVVEKAQKLCTLYGKEVGGDGEAGHEMKVEVKVAVGDARNVICQMADKLGADVLVMGSHGYGLFKRALLGSVSDYCVRNANCPVLIVKS*
BIND.CM020523.1G3341.1	cellular organisms	2115	48.79	1482	53.51	494	CM020523.1	10976525	10979910	+	rna-gnl|WGS:POTR|OsKitaake03g150300.1	cellular organisms	1869	50.24	1482	53.51	494	3139	1475	494	identical	same	MCRLRLSSLLCPCAAFSAASSEPTRMASRLLTRSTAARLLSHLRSSGALSPTHHHHHHLDNGAALASLLGLGRGGLPAAAGPWSPRDPPTRWFSSPATVAEAPMTADGLTVDSIAGKGWTILPEAESDWRSHAAAVAQSVKLIKKRLKWGWILERSRQLSVVLERPDLWDDPVFAGKVSREHGELMGKIKSVNQFEQELMEHIDMLRLAREEDDNELETETMRALAEMRRSAKEKELNALLSGDNDSCSCFIEVQAGAGGTESMDWAAMVMNMYSSWAQRRGYTVSIIEEMPGEIAGIKRATIKVDGEYAFGYAKAEVGVHRLVRISPFDSGKRRHTSFAAVAVVPILGDGSTRYQIKDSDLRIERFRSGGPGGQHANCTESAVRIVHIPTGITATCQNERSQHMNKASAMAVLQSRLDQLEIARQAQMNADHTQSLSEISWGNQIRSYVLHPYRMVKDLRTNYEVSDPDSVLNGDLDDFILNFLSTSLDEAD*	MCRLRLSSLLCPCAAFSAASSEPTRMASRLLTRSTAARLLSHLRSSGALSPTHHHHHHLDNGAALASLLGLGRGGLPAAAGPWSPRDPPTRWFSSPATVAEAPMTADGLTVDSIAGKGWTILPEAESDWRSHAAAVAQSVKLIKKRLKWGWILERSRQLSVVLERPDLWDDPVFAGKVSREHGELMGKIKSVNQFEQELMEHIDMLRLAREEDDNELETETMRALAEMRRSAKEKELNALLSGDNDSCSCFIEVQAGAGGTESMDWAAMVMNMYSSWAQRRGYTVSIIEEMPGEIAGIKRATIKVDGEYAFGYAKAEVGVHRLVRISPFDSGKRRHTSFAAVAVVPILGDGSTRYQIKDSDLRIERFRSGGPGGQHANCTESAVRIVHIPTGITATCQNERSQHMNKASAMAVLQSRLDQLEIARQAQMNADHTQSLSEISWGNQIRSYVLHPYRMVKDLRTNYEVSDPDSVLNGDLDDFILNFLSTSLDEAD*
BIND.CM020523.1G3341.2	cellular organisms	2131	48.71	927	45.31	309	CM020523.1	10976525	10979910	+	rna-gnl|WGS:POTR|OsKitaake03g150300.1	cellular organisms	1869	50.24	1482	53.51	494	3139	921	309	homologous	same	MGKIKSVNQFEQELMEHIDMLRLAREEDDNELETETMRALAEMRRSAKEKELNALLSGDNDSCSCFIEVQAGAGGTESMDWAAMVMNMYSSWAQRRGYTVSIIEEMPGEIAGIKRATIKVDGEYAFGYAKAEVGVHRLVRISPFDSGKRRHTSFAAVAVVPILGDGSTRYQIKDSDLRIERFRSGGPGGQHANCTESAVRIVHIPTGITATCQNERSQHMNKASAMAVLQSRLDQLEIARQAQMNADHTQSLSEISWGNQIRSYVLHPYRMVKDLRTNYEVSDPDSVLNGDLDDFILNFLSTSLDEAD*	MCRLRLSSLLCPCAAFSAASSEPTRMASRLLTRSTAARLLSHLRSSGALSPTHHHHHHLDNGAALASLLGLGRGGLPAAAGPWSPRDPPTRWFSSPATVAEAPMTADGLTVDSIAGKGWTILPEAESDWRSHAAAVAQSVKLIKKRLKWGWILERSRQLSVVLERPDLWDDPVFAGKVSREHGELMGKIKSVNQFEQELMEHIDMLRLAREEDDNELETETMRALAEMRRSAKEKELNALLSGDNDSCSCFIEVQAGAGGTESMDWAAMVMNMYSSWAQRRGYTVSIIEEMPGEIAGIKRATIKVDGEYAFGYAKAEVGVHRLVRISPFDSGKRRHTSFAAVAVVPILGDGSTRYQIKDSDLRIERFRSGGPGGQHANCTESAVRIVHIPTGITATCQNERSQHMNKASAMAVLQSRLDQLEIARQAQMNADHTQSLSEISWGNQIRSYVLHPYRMVKDLRTNYEVSDPDSVLNGDLDDFILNFLSTSLDEAD*
BIND.CM020523.1G3343.1	Eukaryota	1978	61.93	1452	69.01	484	CM020523.1	10979889	10981866	-	rna-gnl|WGS:POTR|OsKitaake03g150400.1	Eukaryota	2864	52.65	1452	69.01	484	1977	1451	484	identical	same	MSKLQDRHGGEAAADVGRRARHQRLLLSFPVFPIVLLLLAPCTIFFFTSGDVPLPRIRIEYARRDAPTITAVAADTSPPPPSPPSSSPPPLSFPPPPPPPSSPPPPALPVVDDHSDTQRSLRRLRQLTDSPYTLGPAVTGYDARRAEWLRDHTEFPASVGRGRPRVLMVTGSAPRRCKDPEGDHLLLRALKNKVDYCRVHGFDIFYSNTVLDAEMSGFWTKLPLLRALMLAHPETELLWWVDSDVVFTDMLFEPPWGRYRRHNLVIHGWDGAVYGAKTWLGLNAGSFIIRNCQWSLDLLDAWAPMGPPGPVRDMYGKIFAETLTNRPPYEADDQSALVFLLVTQRHRWGAKVFLENSYNLHGFWADIVDRYEEMRRQWRHPGLGDDRWPLITHFVGCKPCGGDDASYDGERCRRGMDRAFNFADDQILELYGFAHESLDTMAVRRVRNDTGRPLDADNQELGRLLHPTFKARKKKTSRAARPM*	MSKLQDRHGGEAAADVGRRARHQRLLLSFPVFPIVLLLLAPCTIFFFTSGDVPLPRIRIEYARRDAPTITAVAADTSPPPPSPPSSSPPPLSFPPPPPPPSSPPPPALPVVDDHSDTQRSLRRLRQLTDSPYTLGPAVTGYDARRAEWLRDHTEFPASVGRGRPRVLMVTGSAPRRCKDPEGDHLLLRALKNKVDYCRVHGFDIFYSNTVLDAEMSGFWTKLPLLRALMLAHPETELLWWVDSDVVFTDMLFEPPWGRYRRHNLVIHGWDGAVYGAKTWLGLNAGSFIIRNCQWSLDLLDAWAPMGPPGPVRDMYGKIFAETLTNRPPYEADDQSALVFLLVTQRHRWGAKVFLENSYNLHGFWADIVDRYEEMRRQWRHPGLGDDRWPLITHFVGCKPCGGDDASYDGERCRRGMDRAFNFADDQILELYGFAHESLDTMAVRRVRNDTGRPLDADNQELGRLLHPTFKARKKKTSRAARPM*
BIND.CM020523.1G3345.1	Eukaryota	1857	63.81	1350	69.93	450	CM020523.1	10990430	10992286	+	rna-gnl|WGS:POTR|OsKitaake03g150500.1	Eukaryota	1350	69.93	1350	69.93	450	1349	1349	450	identical	same	MMEKHGGKVTSDRRAGRRQHGQRCSASDAAPLVVVVILIVAALFLILGPTGSSSFTVPRIRVVFNEPVHVAVAAPPPPPPPAQMQAGANASSEEDSGLPPPRQLTDPPYSLGRTILGYDARRSAWLAAHPEFPARVAPAGRPRVLVVTGSAPARCPDPDGDHLLLRAFKNKVDYCRIHGLDVFYNTAFLDAEMSGFWAKLPLLRMLMVAHPEAELIWWVDSDAVFTDMLFEIPWERYAVHNLVLHGWEAKVFDEKSWIGVNTGSFLIRNCQWSLDLLDAWAPMGPRGPVRDRYGELFAEELSGRPPFEADDQSALIYLLVTQRQRWGDKVFIESSYDLNGFWEGIVDKYEELRRAGRDDGRWPFVTHFVGCKPCRRYADSYPAERCRRGMERAFNFADDQILKLYGFAHESLNTTAVRRVRNETGEPLDAGDEELGRLLHPTFRAARPT*	MMEKHGGKVTSDRRAGRRQHGQRCSASDAAPLVVVVILIVAALFLILGPTGSSSFTVPRIRVVFNEPVHVAVAAPPPPPPPAQMQAGANASSEEDSGLPPPRQLTDPPYSLGRTILGYDARRSAWLAAHPEFPARVAPAGRPRVLVVTGSAPARCPDPDGDHLLLRAFKNKVDYCRIHGLDVFYNTAFLDAEMSGFWAKLPLLRMLMVAHPEAELIWWVDSDAVFTDMLFEIPWERYAVHNLVLHGWEAKVFDEKSWIGVNTGSFLIRNCQWSLDLLDAWAPMGPRGPVRDRYGELFAEELSGRPPFEADDQSALIYLLVTQRQRWGDKVFIESSYDLNGFWEGIVDKYEELRRAGRDDGRWPFVTHFVGCKPCRRYADSYPAERCRRGMERAFNFADDQILKLYGFAHESLNTTAVRRVRNETGEPLDAGDEELGRLLHPTFRAARPT*
BIND.CM020523.1G3347.1	Spermatophyta	1065	59.44	522	71.65	174	CM020523.1	11031567	11032771	+	rna-gnl|WGS:POTR|OsKitaake03g151000.1	Spermatophyta	1435	54.49	522	71.65	174	1204	521	174	identical	same	MSVAPATEGSARRSAAAAAAEEEERQRNRKRSNRLSAQRSRIKKQQYVDGLAVEAEQLRRENDAMRAGAGAVLQRCRLVEQENRVLAAHARELCSALQLRASQLRLLGEVAGVPLDVPDVADHLVQLYGGDLGMTPLSPPPLLPPLPPQIEMLYFQPDSVMDPVSMLQGYENI*	MSVAPATEGSARRSAAAAAAEEEERQRNRKRSNRLSAQRSRIKKQQYVDGLAVEAEQLRRENDAMRAGAGAVLQRCRLVEQENRVLAAHARELCSALQLRASQLRLLGEVAGVPLDVPDVADHLVQLYGGDLGMTPLSPPPLLPPLPPQIEMLYFQPDSVMDPVSMLQGYENI*
BIND.CM020523.1G3349.1	cellular organisms	6408	44.13	5004	43.07	1668	CM020523.1	10992054	11010535	-	rna-gnl|WGS:POTR|OsKitaake03g150600.1	cellular organisms	5822	44.49	5082	43.11	1694	17939	4981	1694	homologous	same	MALRKHQPSVVATDVPPEADVDVDMREVYFLIMHFLSHGPFKRTVGELCNELLEHQLLPRRYHAWYSRGGFHSGEENDDGISLPLGYLKLVERYPHIGKDHLVKLLKQLIFSSCHPHGLVGGVSPNAADVPTLLGSSSFSLLASDTSRQEKENPKLLRYLRWPHIQADQVRGLSLREIGGFTKHRRAPSVRASCYAIAKPSTLVEKMQIIKRLRGHQNAVYCATFDRTGRYVITGSDDRLVKIWAMETAFCLASCRGHEGDITDLAVSSNNAVVASSSNDFIIRVWRIPDGLPISVLKGHTGVVTAIAFSPRPGAAFQLLSSSDDGTCRIWDARQSQQSPRIYIPKPPDVAPGKGGDASSSAVQVQPTNHQILCCAFNANGTVFVTGSSDTFARVWNACKSSSEEHDQPNHEMDLLSGHENDVNYVQFSGCAVASRSFSVDTTHTIKEENNLKLRNSWFTHNIVTCSRDGSAIIWVPRSRRSHGKVGRWTRAYHLKVPPPPMAPQPPRGGPRQRYQPTPRGVNMIVWSLDNRFVLAAIMDCRICVWNASDGSLVHSLIGHKESTFVLDVHPFNPRIAMSAGYDGKTIIWDIWEGKPVQIYETGHFKLVDGKFSPDGTSLILSDEIGQIFIIGTGQGESQKDAKYDQFFLGDYRPLIQDTNGNVIDQETQLAPYRRNMQDLLCDSGMIPYPEPFQSMYQKRRLGTLGIEWRPPSVNFAVGPTYNATTGEYQIIPVIDPDRWEPLPEITDFIELEPENEVISDDTDSEYDGLDEHSSEGEHEALNGDSSGASYSSGEIDGDNLTDSALRRSRRKKKKSDGGVVTSSGRRVKKRNFDERDVPQVSRPHKSRKSRNDRSSKRKKSPKSKGLRPQRRAARNALSFLSKIGASTEEDEDDSESSFSDSELNTESTEAEHLAWNGQLRLGRESNSRYDLDDVTQPSQFTETHGNSGSNRKLVLRIPRRDLKVQFTMGNRKTECSTQDREGLALSPTNREAVETKPNFEPGSSSALKAELTDGVQTEISDPHDVSALHNNSTIKWGEVKVRSSKRFKFGDSSAGDTWPTSNNAVPQNVDQPDSKKMLNGDEIQQTFELNSQEIQHAVNLENHKIDDCSEDNLLDKERIASDNNAHVDEGYEGEHDQQVHSTPQTISLKLKFRSRSFADGAGSSDKSRITTAVGNDMNSEHDKGHMLHDEGSALNQHTNDGILTVSKSLPERTDKSTSLDDSKKWHLDPAKTYSAVYKRSKTNKHKKNLDSDAYGNGESTSVSNDDDGYQPTDYSPVKPDSATLRRSARRSYAYTDDTTQAKNSYSSHEASTSGRRIVTDVRDVMWKSNSKTVGLRSTRNKRESSNFPGTHLLEKRKQVSMKYSWLMLLEHEDSYRYIPQLGDEVMYLRQGHEEYLKGSRQLDDCPWNRIKGLKDVELCKIQGLDYTTFRGSGESCCKLTIEFIDDTSRGFGRTFMITLPELVNFPDFLVERTRFEASIDRNWTNRDKCKVWWRNELEEGGSWWEGRVSAVKPKSLDFPESPWEKYVIQYKNDGSDHPHSPWELHDTGNLWVPWKHPHIDLGIKDKLLSELDNLLELSHRNQDRYGVLKLNSVAEKSDFINRFPVQFSIEVIRIRLENNYYRTLEAIRHDATVMLANAQSYFSKSTDMTKKIRRLSDWIEQTFSSL*	MALRKHQPSGNAASISMVPLDFPSQELEKVNSVNPVVATDVPPEADVDVDMREVYFLIMHFLSHGPFKRTVGELCNELLEHQLLPRRYHAWYSRGGFHSGEENDDGISLPLGYLKLVERYPHIGKDHLVKLLKQLIFSSCHPHGLVGGVSPNAADVPTLLGSSSFSLLASDTSRQEKENPKLLRYLRWPHIQADQVRGLSLREIGGFTKHRRAPSVRASCYAIAKPSTLVEKMQIIKRLRGHQNAVYCATFDRTGRYVITGSDDRLVKIWAMETAFCLASCRGHEGDITDLAVSSNNAVVASSSNDFIIRVWRIPDGLPISVLKGHTGVVTAIAFSPRPGAAFQLLSSSDDGTCRIWDARQSQQSPRIYIPKPPDVAPGKGGDASSSAVQVQPTNHQILCCAFNANGTVFVTGSSDTFARVWNACKSSSEEHDQPNHEMDLLSGHENDVNYVQFSGCAVASRSFSVDTTHTIKEENNLKLRNSWFTHNIVTCSRDGSAIIWVPRSRRSHGKVGRWTRAYHLKVPPPPMAPQPPRGGPRQRYQPTPRGVNMIVWSLDNRFVLAAIMDCRICVWNASDGSLVHSLIGHKESTFVLDVHPFNPRIAMSAGYDGKTIIWDIWEGKPVQIYETGHFKLVDGKFSPDGTSLILSDEIGQIFIIGTGQGESQKDAKYDQFFLGDYRPLIQDTNGNVIDQETQLAPYRRNMQDLLCDSGMIPYPEPFQSMYQKRRLGTLGIEWRPPSVNFAVGPTYNATTGEYQIIPVIDPDRWEPLPEITDFIELEPENEVISDDTDSEYDGLDEHSSEGEHEALNGDSSGASYSSGEIDGDNLTDSALRRSRRKKKKSDGGVVTSSGRRVKKRNFDERDVPQVSRPHKSRKSRNDRSSKRKKSPKSKGLRPQRRAARNALSFLSKIGASTEEDEDDSESSFSDSELNTESTEAEHLAWNGQLRLGRESNSRYDLDDVTQPSQFTETHGNSGSNRKLVLRIPRRDLKVQFTMGNRKTECSTQDREGLALSPTNREAVETKPNFEPGSSSALKAELTDGVQTEISDPHDVSALHNNSTIKWGEVKVRSSKRFKFGDSSAGDTWPTSNNAVPQNVDQPDSKKMLNGDEIQQTFELNSQEIQHAVNLENHKIDDCSEDNLLDKERIASDNNAHVDEGYEGEHDQQVHSTPQTISLKLKFRSRSFADGAGSSDKSRITTAVGNDMNSEHDKGHMLHDEGSALNQHTNDGILTVSKSLPERTDKSTSLDDSKKWHLDPAKTYSAVYKRSKTNKHKKNLDSDAYGNGESTSVSNDDDGYQPTDYSPVKPDSATLRRSARRSYAYTDDTTQAKNSYSSHEASTSGRRIVTDVRDVMWKSNSKTVGLRSTRNKRESSNFPGTHLLEKRKQVSMKYSWLMLLEHEDSYRYIPQLGDEVMYLRQGHEEYLKGSRQLDDCPWNRIKGLKDVELCKIQGLDYTTFRGSGESCCKLTIEFIDDTSRGFGRTFMITLPELVNFPDFLVERTRFEASIDRNWTNRDKCKVWWRNELEEGGSWWEGRVSAVKPKSLDFPESPWEKYVIQYKNDGSDHPHSPWELHDTGNLWVPWKHPHIDLGIKDKLLSELDNLLELSHRNQDRYGVLKLNSVAEKSDFINRFPVQFSIEVIRIRLENNYYRTLEAIRHDATVMLANAQSYFSKSTDMTKKIRRLSDWIEQTFSSL*
BIND.CM020523.1G3349.2	cellular organisms	6217	41.84	4932	43.05	1644	CM020523.1	10992054	11009355	-	rna-gnl|WGS:POTR|OsKitaake03g150600.1	cellular organisms	5822	44.49	5082	43.11	1694	17002	4825	1609	homologous	same	MALRKHQPSGNAASISMVPLDFPSQELEKVNSVNPVVATDVPPEADVDVDMREVYFLIMHFLSHGPFKRTVGELCNELLEHQLLPRRYHAWYSRGGFHSGEENDDGISLPLGYLKLVERYPHIGKDHLVKLLKQLIFSSCHPHGLVGGVSPNAADVPTLLGSSSFSLLASDTSRQEKENPKLLRYLRWPHIQADQVRGLSLREIGGFTKHRRAPSVRASCYAIAKPSTLVEKMQIIKRLRGHQNAVYCATFDRTGRYVITGSDDRLVKIWAMETAFCLASCRGHEGDITDLAVSSNNAVVASSSNDFIIRVWRIPDGLPISVLKGHTGVVTAIAFSPRPGAAFQLLSSSDDGTCRIWDARQSQQSPRIYIPKPPDVAPGKGGDASSSAVQVQPTNHQILCCAFNANGTVFVTGSSDTFARVWNACKSSSEEHDQPNHEMDLLSGHENDVNYVQFSGCAVASRSFSVDTTHTIKEENNLKLRNSWFTHNIVTCSRDGSAIIWVPRSRRSHGKVGRWTRAYHLKVPPPPMAPQPPRGGPRQRYQPTPRGVNMIVWSLDNRFVLAAIMDCRICVWNASDGSLVHSLIGHKESTFVLDVHPFNPRIAMSAGYDGKTIIWDIWEGKPVQIYETGHFKLVDGKFSPDGTSLILSDEIGQIFIIGTGQGESQKDAKYDQFFLGDYRPLIQDTNGNVIDQETQLAPYRRNMQDLLCDSGMIPYPEPFQSMYQKRRLGTLGIEWRPPSVNFAVGPTYNATTGEYQIIPVIDPDRWEPLPEITDFIELEPENEVISDDTDSEYDGLDEHSSEGEHEALNGDSSGASYSSGEIDGDNLTDSALRRSRRKKKKSDGGVVTSSGRRVKKRNFDERDVPQVSRPHKSRKSRNDRSSKRKKSPKSKGLRPQRRAARNALSFLSKIGASTEEDEDDSESSFSDSELNTESTEAEHLAWNGQLRLGRESNSRYDLDDVTQPSQFTETHGNSGSNRKLVLRIPRRDLKVQFTMGNRKTECSTQDREGLALSPTNREAVETKPNFEPGSSSALKAELTDGVQTEISDPHDVSALHNNSTIKWGEVKVRSSKRFKFGDSSAGDTWPTSNNAVPQNVDQPDSKKMLNGDEIQQTFELNSQEIQHAVNLENHKIDDCSEDNLLDKERIASDNNAHVDEGYEGEHDQQVHSTPQTISLKLKFRSRSFADGAGSSDKSRITTAVGNDMNSEHDKGHMLHDEGSALNQHTNDGILTVSKSLPERTDKSTSLDDSKKWHLDPAKTYSAVYKRSKTNKHKKNLDSDAYGNGESTSVSNDDDGYQPTDYSPVKPDSATLRRSARRSYAYTDDTTQAKNSYSSHEASTSGRRIVTDVRDVMWKSNSKTVGLRSTRNKRESSNFPGTHLLEKRKQVSMKYSWLMLLEHEDSYRYIPQLGDEVMYLRQGHEEYLKGSRQLDDCPWNRIKGLKDVELCKIQGLDYTTFRGSGESCCKLTIEFIDDTSRGFGRTFMITLPELVNFPDFLVERTRFEASIDRNWTNRDKCKVWWRNELEEGGSWWEGRVSAVKPKSLDFPESPWEKYVIQYKNDGSDHPHSPWELHDTGNLWVPWKHPHIDLGIKDKLLSELDNLLELSHRNQVEFFINFTFFCYPIFVVLTSNNKLLRFYRIAMAF*	MALRKHQPSGNAASISMVPLDFPSQELEKVNSVNPVVATDVPPEADVDVDMREVYFLIMHFLSHGPFKRTVGELCNELLEHQLLPRRYHAWYSRGGFHSGEENDDGISLPLGYLKLVERYPHIGKDHLVKLLKQLIFSSCHPHGLVGGVSPNAADVPTLLGSSSFSLLASDTSRQEKENPKLLRYLRWPHIQADQVRGLSLREIGGFTKHRRAPSVRASCYAIAKPSTLVEKMQIIKRLRGHQNAVYCATFDRTGRYVITGSDDRLVKIWAMETAFCLASCRGHEGDITDLAVSSNNAVVASSSNDFIIRVWRIPDGLPISVLKGHTGVVTAIAFSPRPGAAFQLLSSSDDGTCRIWDARQSQQSPRIYIPKPPDVAPGKGGDASSSAVQVQPTNHQILCCAFNANGTVFVTGSSDTFARVWNACKSSSEEHDQPNHEMDLLSGHENDVNYVQFSGCAVASRSFSVDTTHTIKEENNLKLRNSWFTHNIVTCSRDGSAIIWVPRSRRSHGKVGRWTRAYHLKVPPPPMAPQPPRGGPRQRYQPTPRGVNMIVWSLDNRFVLAAIMDCRICVWNASDGSLVHSLIGHKESTFVLDVHPFNPRIAMSAGYDGKTIIWDIWEGKPVQIYETGHFKLVDGKFSPDGTSLILSDEIGQIFIIGTGQGESQKDAKYDQFFLGDYRPLIQDTNGNVIDQETQLAPYRRNMQDLLCDSGMIPYPEPFQSMYQKRRLGTLGIEWRPPSVNFAVGPTYNATTGEYQIIPVIDPDRWEPLPEITDFIELEPENEVISDDTDSEYDGLDEHSSEGEHEALNGDSSGASYSSGEIDGDNLTDSALRRSRRKKKKSDGGVVTSSGRRVKKRNFDERDVPQVSRPHKSRKSRNDRSSKRKKSPKSKGLRPQRRAARNALSFLSKIGASTEEDEDDSESSFSDSELNTESTEAEHLAWNGQLRLGRESNSRYDLDDVTQPSQFTETHGNSGSNRKLVLRIPRRDLKVQFTMGNRKTECSTQDREGLALSPTNREAVETKPNFEPGSSSALKAELTDGVQTEISDPHDVSALHNNSTIKWGEVKVRSSKRFKFGDSSAGDTWPTSNNAVPQNVDQPDSKKMLNGDEIQQTFELNSQEIQHAVNLENHKIDDCSEDNLLDKERIASDNNAHVDEGYEGEHDQQVHSTPQTISLKLKFRSRSFADGAGSSDKSRITTAVGNDMNSEHDKGHMLHDEGSALNQHTNDGILTVSKSLPERTDKSTSLDDSKKWHLDPAKTYSAVYKRSKTNKHKKNLDSDAYGNGESTSVSNDDDGYQPTDYSPVKPDSATLRRSARRSYAYTDDTTQAKNSYSSHEASTSGRRIVTDVRDVMWKSNSKTVGLRSTRNKRESSNFPGTHLLEKRKQVSMKYSWLMLLEHEDSYRYIPQLGDEVMYLRQGHEEYLKGSRQLDDCPWNRIKGLKDVELCKIQGLDYTTFRGSGESCCKLTIEFIDDTSRGFGRTFMITLPELVNFPDFLVERTRFEASIDRNWTNRDKCKVWWRNELEEGGSWWEGRVSAVKPKSLDFPESPWEKYVIQYKNDGSDHPHSPWELHDTGNLWVPWKHPHIDLGIKDKLLSELDNLLELSHRNQDRYGVLKLNSVAEKSDFINRFPVQFSIEVIRIRLENNYYRTLEAIRHDATVMLANAQSYFSKSTDMTKKIRRLSDWIEQTFSSL*
BIND.CM020523.1G3349.3	cellular organisms	6364	43.95	5082	43.11	1694	CM020523.1	10992054	11010535	-	rna-gnl|WGS:POTR|OsKitaake03g150600.1	cellular organisms	5822	44.49	5082	43.11	1694	17939	5060	1694	identical	same	MALRKHQPSGNAASISMVPLDFPSQELEKVNSVNPVVATDVPPEADVDVDMREVYFLIMHFLSHGPFKRTVGELCNELLEHQLLPRRYHAWYSRGGFHSGEENDDGISLPLGYLKLVERYPHIGKDHLVKLLKQLIFSSCHPHGLVGGVSPNAADVPTLLGSSSFSLLASDTSRQEKENPKLLRYLRWPHIQADQVRGLSLREIGGFTKHRRAPSVRASCYAIAKPSTLVEKMQIIKRLRGHQNAVYCATFDRTGRYVITGSDDRLVKIWAMETAFCLASCRGHEGDITDLAVSSNNAVVASSSNDFIIRVWRIPDGLPISVLKGHTGVVTAIAFSPRPGAAFQLLSSSDDGTCRIWDARQSQQSPRIYIPKPPDVAPGKGGDASSSAVQVQPTNHQILCCAFNANGTVFVTGSSDTFARVWNACKSSSEEHDQPNHEMDLLSGHENDVNYVQFSGCAVASRSFSVDTTHTIKEENNLKLRNSWFTHNIVTCSRDGSAIIWVPRSRRSHGKVGRWTRAYHLKVPPPPMAPQPPRGGPRQRYQPTPRGVNMIVWSLDNRFVLAAIMDCRICVWNASDGSLVHSLIGHKESTFVLDVHPFNPRIAMSAGYDGKTIIWDIWEGKPVQIYETGHFKLVDGKFSPDGTSLILSDEIGQIFIIGTGQGESQKDAKYDQFFLGDYRPLIQDTNGNVIDQETQLAPYRRNMQDLLCDSGMIPYPEPFQSMYQKRRLGTLGIEWRPPSVNFAVGPTYNATTGEYQIIPVIDPDRWEPLPEITDFIELEPENEVISDDTDSEYDGLDEHSSEGEHEALNGDSSGASYSSGEIDGDNLTDSALRRSRRKKKKSDGGVVTSSGRRVKKRNFDERDVPQVSRPHKSRKSRNDRSSKRKKSPKSKGLRPQRRAARNALSFLSKIGASTEEDEDDSESSFSDSELNTESTEAEHLAWNGQLRLGRESNSRYDLDDVTQPSQFTETHGNSGSNRKLVLRIPRRDLKVQFTMGNRKTECSTQDREGLALSPTNREAVETKPNFEPGSSSALKAELTDGVQTEISDPHDVSALHNNSTIKWGEVKVRSSKRFKFGDSSAGDTWPTSNNAVPQNVDQPDSKKMLNGDEIQQTFELNSQEIQHAVNLENHKIDDCSEDNLLDKERIASDNNAHVDEGYEGEHDQQVHSTPQTISLKLKFRSRSFADGAGSSDKSRITTAVGNDMNSEHDKGHMLHDEGSALNQHTNDGILTVSKSLPERTDKSTSLDDSKKWHLDPAKTYSAVYKRSKTNKHKKNLDSDAYGNGESTSVSNDDDGYQPTDYSPVKPDSATLRRSARRSYAYTDDTTQAKNSYSSHEASTSGRRIVTDVRDVMWKSNSKTVGLRSTRNKRESSNFPGTHLLEKRKQVSMKYSWLMLLEHEDSYRYIPQLGDEVMYLRQGHEEYLKGSRQLDDCPWNRIKGLKDVELCKIQGLDYTTFRGSGESCCKLTIEFIDDTSRGFGRTFMITLPELVNFPDFLVERTRFEASIDRNWTNRDKCKVWWRNELEEGGSWWEGRVSAVKPKSLDFPESPWEKYVIQYKNDGSDHPHSPWELHDTGNLWVPWKHPHIDLGIKDKLLSELDNLLELSHRNQDRYGVLKLNSVAEKSDFINRFPVQFSIEVIRIRLENNYYRTLEAIRHDATVMLANAQSYFSKSTDMTKKIRRLSDWIEQTFSSL*	MALRKHQPSGNAASISMVPLDFPSQELEKVNSVNPVVATDVPPEADVDVDMREVYFLIMHFLSHGPFKRTVGELCNELLEHQLLPRRYHAWYSRGGFHSGEENDDGISLPLGYLKLVERYPHIGKDHLVKLLKQLIFSSCHPHGLVGGVSPNAADVPTLLGSSSFSLLASDTSRQEKENPKLLRYLRWPHIQADQVRGLSLREIGGFTKHRRAPSVRASCYAIAKPSTLVEKMQIIKRLRGHQNAVYCATFDRTGRYVITGSDDRLVKIWAMETAFCLASCRGHEGDITDLAVSSNNAVVASSSNDFIIRVWRIPDGLPISVLKGHTGVVTAIAFSPRPGAAFQLLSSSDDGTCRIWDARQSQQSPRIYIPKPPDVAPGKGGDASSSAVQVQPTNHQILCCAFNANGTVFVTGSSDTFARVWNACKSSSEEHDQPNHEMDLLSGHENDVNYVQFSGCAVASRSFSVDTTHTIKEENNLKLRNSWFTHNIVTCSRDGSAIIWVPRSRRSHGKVGRWTRAYHLKVPPPPMAPQPPRGGPRQRYQPTPRGVNMIVWSLDNRFVLAAIMDCRICVWNASDGSLVHSLIGHKESTFVLDVHPFNPRIAMSAGYDGKTIIWDIWEGKPVQIYETGHFKLVDGKFSPDGTSLILSDEIGQIFIIGTGQGESQKDAKYDQFFLGDYRPLIQDTNGNVIDQETQLAPYRRNMQDLLCDSGMIPYPEPFQSMYQKRRLGTLGIEWRPPSVNFAVGPTYNATTGEYQIIPVIDPDRWEPLPEITDFIELEPENEVISDDTDSEYDGLDEHSSEGEHEALNGDSSGASYSSGEIDGDNLTDSALRRSRRKKKKSDGGVVTSSGRRVKKRNFDERDVPQVSRPHKSRKSRNDRSSKRKKSPKSKGLRPQRRAARNALSFLSKIGASTEEDEDDSESSFSDSELNTESTEAEHLAWNGQLRLGRESNSRYDLDDVTQPSQFTETHGNSGSNRKLVLRIPRRDLKVQFTMGNRKTECSTQDREGLALSPTNREAVETKPNFEPGSSSALKAELTDGVQTEISDPHDVSALHNNSTIKWGEVKVRSSKRFKFGDSSAGDTWPTSNNAVPQNVDQPDSKKMLNGDEIQQTFELNSQEIQHAVNLENHKIDDCSEDNLLDKERIASDNNAHVDEGYEGEHDQQVHSTPQTISLKLKFRSRSFADGAGSSDKSRITTAVGNDMNSEHDKGHMLHDEGSALNQHTNDGILTVSKSLPERTDKSTSLDDSKKWHLDPAKTYSAVYKRSKTNKHKKNLDSDAYGNGESTSVSNDDDGYQPTDYSPVKPDSATLRRSARRSYAYTDDTTQAKNSYSSHEASTSGRRIVTDVRDVMWKSNSKTVGLRSTRNKRESSNFPGTHLLEKRKQVSMKYSWLMLLEHEDSYRYIPQLGDEVMYLRQGHEEYLKGSRQLDDCPWNRIKGLKDVELCKIQGLDYTTFRGSGESCCKLTIEFIDDTSRGFGRTFMITLPELVNFPDFLVERTRFEASIDRNWTNRDKCKVWWRNELEEGGSWWEGRVSAVKPKSLDFPESPWEKYVIQYKNDGSDHPHSPWELHDTGNLWVPWKHPHIDLGIKDKLLSELDNLLELSHRNQDRYGVLKLNSVAEKSDFINRFPVQFSIEVIRIRLENNYYRTLEAIRHDATVMLANAQSYFSKSTDMTKKIRRLSDWIEQTFSSL*
BIND.CM020523.1G335.1	Viridiplantae	1462	59.64	918	69.93	306	CM020523.1	1185372	1186950	+	rna-gnl|WGS:POTR|OsKitaake03g018400.1	Viridiplantae	1957	56.41	936	69.55	312	1521	910	286	homologous	same	MEFITPIVRPASAAAGGGEVQESGGRSLAAVEKEHMFDKVVTPSDVGKLNRLVIPKQHAEKYFPLDAASNEKGLLLSFEDRTGKPWRFRYSYWNSSQSYVMTKGWSRFVKEKRLDAGDTVSFGRGVGEAARGRLFIDWRRRPDVVAALQPPTHRFAHHLPSSIPFAPWAHHHGHGAAAAAAAAAGARFLLPPSSTPIYDHHRRHAHAVGYDAYAAATSRQVLFYRPLPPQQQHHPAVVLESVPVRMTAGHAEPPSAPSKRVRLFGVNLDCANSEQDHAGVVGKTAPPPLPSPPSSSSSSSGKARV*	MEFITPIVRPASAAAGGGEVQESGGRSLAAVEKEHMFDKVVTPSDVGKLNRLVIPKQHAEKYFPLDAASNEKGLLLSFEDRTGKPWRFRYSYWNSSQSYVMTKGWSRFVKEKRLDAGDTVSFGRGVGEAARGRLFIDWRRRPDVVAALQPPTHRFAHHLPSSIPFAPWAHHHGHGAAAAAAAAAGARFLLPPSSTPIYDHHRRHAHAVGYDAYAAATSRQVLFYRPLPPQQQHHPAVVLESVPVRMTAGHAEPPSAPSKRVRLFGVNLDCANSEQDHAGVVGKTAPPPLPSPPSSSSSSSGKARCSLNLDL*
BIND.CM020523.1G335.2	Viridiplantae	2018	56.1	936	69.55	312	CM020523.1	1185372	1195787	+	rna-gnl|WGS:POTR|OsKitaake03g018400.1	Viridiplantae	1957	56.41	936	69.55	312	1521	935	312	identical	same	MEFITPIVRPASAAAGGGEVQESGGRSLAAVEKEHMFDKVVTPSDVGKLNRLVIPKQHAEKYFPLDAASNEKGLLLSFEDRTGKPWRFRYSYWNSSQSYVMTKGWSRFVKEKRLDAGDTVSFGRGVGEAARGRLFIDWRRRPDVVAALQPPTHRFAHHLPSSIPFAPWAHHHGHGAAAAAAAAAGARFLLPPSSTPIYDHHRRHAHAVGYDAYAAATSRQVLFYRPLPPQQQHHPAVVLESVPVRMTAGHAEPPSAPSKRVRLFGVNLDCANSEQDHAGVVGKTAPPPLPSPPSSSSSSSGKARCSLNLDL*	MEFITPIVRPASAAAGGGEVQESGGRSLAAVEKEHMFDKVVTPSDVGKLNRLVIPKQHAEKYFPLDAASNEKGLLLSFEDRTGKPWRFRYSYWNSSQSYVMTKGWSRFVKEKRLDAGDTVSFGRGVGEAARGRLFIDWRRRPDVVAALQPPTHRFAHHLPSSIPFAPWAHHHGHGAAAAAAAAAGARFLLPPSSTPIYDHHRRHAHAVGYDAYAAATSRQVLFYRPLPPQQQHHPAVVLESVPVRMTAGHAEPPSAPSKRVRLFGVNLDCANSEQDHAGVVGKTAPPPLPSPPSSSSSSSGKARCSLNLDL*
BIND.CM020523.1G3350.1	cellular organisms	3998	44	3069	45.45	1023	CM020523.1	11012989	11025075	-	rna-gnl|WGS:POTR|OsKitaake03g150700.1	cellular organisms	3673	44.9	3069	45.45	1023	11750	3049	1023	identical	same	MLRAAAATTAGFLPPRLAAETAPAARVVAAAGAEVRSSPLLRALGVPRGGAGIGSATPGRRMYFASGSDSSGSAADSDSEASSAAGAGEEESEGNRSSSAVAPAIIRPEDCHTVIALPLPHQPLFPGFFMAMSVKDPKLLKALVENHKRSFPYAGAFLVKNEEDTDSNTVTRSDPKKSIHGLKGKELLKHLHEIGTLAKITSIQGDQVLLLGHCRLRITEMVEEDPLTVKVDHLKEKPYDKDNDSIKAIYFELLSTLRDVLKTSSLWKDHAQIYTQHMVDFNYQRLADFGAAISVTNKLLCQGVLEELDVSKRLMLTLELVKRELEITKLQQSIAKAIEEKVTGEQRRYLLNEQLKAIKKELGLETDDKTALSEKFRKRIESRKEKCPSHILQVIEEELTKLQLLEASSSEFSVTSNYLDWLTVLPWGDYSDENFDVLRAQRILDEDHYGLTDVKERILEFIAVGKLRGSSQGKIICLCGPPGVGKTSIGRSVARALNRKFYRFSVGGLSDIAEIKGHRRTYVGAMPGKMVQCLKSVGTSNPLVLIDEIDKLGRGYSGDPASALLELLDPEQNANFLDHYLDVPIDLSKVLFVCTANVIEMIPGPLLDRMEIITIAGYITDEKMHIARDYLEKNTREACGIMPEQVEVTDSALLALIENYCREAGVRNLQKQIEKVYRKIALQLVRQGVSNEPAREITLVEPSEQPTGVSIATEVENKSQRDSLAEDVSVHVIPTDFSCEKINVVSLTTKSEVDHYEHPKGVSKETSADDKATPTNTSGKMEANEHTEEVMEALVDEALVDKTVEKVVVDASNLDNFVGKAVFQPERIYDQTPVGVVMGLAWNAMGGSTLYIETAKVEDGEKKGALVVTGQLGDVMKESAQIAHTICRSILHEKEPNNTFFTKSKLHLHVPAGATPKDGPSAGCTMVTSMLSLAMGKLVKKDLAMTGEVTLTGRILPIGGVKEKTIAARRSGIKTIIFPAANRRDFDELAPNVKEGLEVHFVDKYSEIYDLAFPSDSQALAS*	MLRAAAATTAGFLPPRLAAETAPAARVVAAAGAEVRSSPLLRALGVPRGGAGIGSATPGRRMYFASGSDSSGSAADSDSEASSAAGAGEEESEGNRSSSAVAPAIIRPEDCHTVIALPLPHQPLFPGFFMAMSVKDPKLLKALVENHKRSFPYAGAFLVKNEEDTDSNTVTRSDPKKSIHGLKGKELLKHLHEIGTLAKITSIQGDQVLLLGHCRLRITEMVEEDPLTVKVDHLKEKPYDKDNDSIKAIYFELLSTLRDVLKTSSLWKDHAQIYTQHMVDFNYQRLADFGAAISVTNKLLCQGVLEELDVSKRLMLTLELVKRELEITKLQQSIAKAIEEKVTGEQRRYLLNEQLKAIKKELGLETDDKTALSEKFRKRIESRKEKCPSHILQVIEEELTKLQLLEASSSEFSVTSNYLDWLTVLPWGDYSDENFDVLRAQRILDEDHYGLTDVKERILEFIAVGKLRGSSQGKIICLCGPPGVGKTSIGRSVARALNRKFYRFSVGGLSDIAEIKGHRRTYVGAMPGKMVQCLKSVGTSNPLVLIDEIDKLGRGYSGDPASALLELLDPEQNANFLDHYLDVPIDLSKVLFVCTANVIEMIPGPLLDRMEIITIAGYITDEKMHIARDYLEKNTREACGIMPEQVEVTDSALLALIENYCREAGVRNLQKQIEKVYRKIALQLVRQGVSNEPAREITLVEPSEQPTGVSIATEVENKSQRDSLAEDVSVHVIPTDFSCEKINVVSLTTKSEVDHYEHPKGVSKETSADDKATPTNTSGKMEANEHTEEVMEALVDEALVDKTVEKVVVDASNLDNFVGKAVFQPERIYDQTPVGVVMGLAWNAMGGSTLYIETAKVEDGEKKGALVVTGQLGDVMKESAQIAHTICRSILHEKEPNNTFFTKSKLHLHVPAGATPKDGPSAGCTMVTSMLSLAMGKLVKKDLAMTGEVTLTGRILPIGGVKEKTIAARRSGIKTIIFPAANRRDFDELAPNVKEGLEVHFVDKYSEIYDLAFPSDSQALAS*
BIND.CM020523.1G3350.2	cellular organisms	4005	44	2412	42.04	804	CM020523.1	11012989	11025075	-	rna-gnl|WGS:POTR|OsKitaake03g150700.1	cellular organisms	3673	44.9	3069	45.45	1023	11750	2390	802	homologous	same	MQVEEDPLTVKVDHLKEKPYDKDNDSIKAIYFELLSTLRDVLKTSSLWKDHAQIYTQHMVDFNYQRLADFGAAISVTNKLLCQGVLEELDVSKRLMLTLELVKRELEITKLQQSIAKAIEEKVTGEQRRYLLNEQLKAIKKELGLETDDKTALSEKFRKRIESRKEKCPSHILQVIEEELTKLQLLEASSSEFSVTSNYLDWLTVLPWGDYSDENFDVLRAQRILDEDHYGLTDVKERILEFIAVGKLRGSSQGKIICLCGPPGVGKTSIGRSVARALNRKFYRFSVGGLSDIAEIKGHRRTYVGAMPGKMVQCLKSVGTSNPLVLIDEIDKLGRGYSGDPASALLELLDPEQNANFLDHYLDVPIDLSKVLFVCTANVIEMIPGPLLDRMEIITIAGYITDEKMHIARDYLEKNTREACGIMPEQVEVTDSALLALIENYCREAGVRNLQKQIEKVYRKIALQLVRQGVSNEPAREITLVEPSEQPTGVSIATEVENKSQRDSLAEDVSVHVIPTDFSCEKINVVSLTTKSEVDHYEHPKGVSKETSADDKATPTNTSGKMEANEHTEEVMEALVDEALVDKTVEKVVVDASNLDNFVGKAVFQPERIYDQTPVGVVMGLAWNAMGGSTLYIETAKVEDGEKKGALVVTGQLGDVMKESAQIAHTICRSILHEKEPNNTFFTKSKLHLHVPAGATPKDGPSAGCTMVTSMLSLAMGKLVKKDLAMTGEVTLTGRILPIGGVKEKTIAARRSGIKTIIFPAANRRDFDELAPNVKEGLEVHFVDKYSEIYDLAFPSDSQALAS*	MLRAAAATTAGFLPPRLAAETAPAARVVAAAGAEVRSSPLLRALGVPRGGAGIGSATPGRRMYFASGSDSSGSAADSDSEASSAAGAGEEESEGNRSSSAVAPAIIRPEDCHTVIALPLPHQPLFPGFFMAMSVKDPKLLKALVENHKRSFPYAGAFLVKNEEDTDSNTVTRSDPKKSIHGLKGKELLKHLHEIGTLAKITSIQGDQVLLLGHCRLRITEMVEEDPLTVKVDHLKEKPYDKDNDSIKAIYFELLSTLRDVLKTSSLWKDHAQIYTQHMVDFNYQRLADFGAAISVTNKLLCQGVLEELDVSKRLMLTLELVKRELEITKLQQSIAKAIEEKVTGEQRRYLLNEQLKAIKKELGLETDDKTALSEKFRKRIESRKEKCPSHILQVIEEELTKLQLLEASSSEFSVTSNYLDWLTVLPWGDYSDENFDVLRAQRILDEDHYGLTDVKERILEFIAVGKLRGSSQGKIICLCGPPGVGKTSIGRSVARALNRKFYRFSVGGLSDIAEIKGHRRTYVGAMPGKMVQCLKSVGTSNPLVLIDEIDKLGRGYSGDPASALLELLDPEQNANFLDHYLDVPIDLSKVLFVCTANVIEMIPGPLLDRMEIITIAGYITDEKMHIARDYLEKNTREACGIMPEQVEVTDSALLALIENYCREAGVRNLQKQIEKVYRKIALQLVRQGVSNEPAREITLVEPSEQPTGVSIATEVENKSQRDSLAEDVSVHVIPTDFSCEKINVVSLTTKSEVDHYEHPKGVSKETSADDKATPTNTSGKMEANEHTEEVMEALVDEALVDKTVEKVVVDASNLDNFVGKAVFQPERIYDQTPVGVVMGLAWNAMGGSTLYIETAKVEDGEKKGALVVTGQLGDVMKESAQIAHTICRSILHEKEPNNTFFTKSKLHLHVPAGATPKDGPSAGCTMVTSMLSLAMGKLVKKDLAMTGEVTLTGRILPIGGVKEKTIAARRSGIKTIIFPAANRRDFDELAPNVKEGLEVHFVDKYSEIYDLAFPSDSQALAS*
BIND.CM020523.1G3350.3	cellular organisms	4019	44.07	2238	42.31	746	CM020523.1	11012989	11025075	-	rna-gnl|WGS:POTR|OsKitaake03g150700.1	cellular organisms	3673	44.9	3069	45.45	1023	11750	2224	746	homologous	same	MVDFNYQRLADFGAAISVTNKLLCQGVLEELDVSKRLMLTLELVKRELEITKLQQSIAKAIEEKVTGEQRRYLLNEQLKAIKKELGLETDDKTALSEKFRKRIESRKEKCPSHILQVIEEELTKLQLLEASSSEFSVTSNYLDWLTVLPWGDYSDENFDVLRAQRILDEDHYGLTDVKERILEFIAVGKLRGSSQGKIICLCGPPGVGKTSIGRSVARALNRKFYRFSVGGLSDIAEIKGHRRTYVGAMPGKMVQCLKSVGTSNPLVLIDEIDKLGRGYSGDPASALLELLDPEQNANFLDHYLDVPIDLSKVLFVCTANVIEMIPGPLLDRMEIITIAGYITDEKMHIARDYLEKNTREACGIMPEQVEVTDSALLALIENYCREAGVRNLQKQIEKVYRKIALQLVRQGVSNEPAREITLVEPSEQPTGVSIATEVENKSQRDSLAEDVSVHVIPTDFSCEKINVVSLTTKSEVDHYEHPKGVSKETSADDKATPTNTSGKMEANEHTEEVMEALVDEALVDKTVEKVVVDASNLDNFVGKAVFQPERIYDQTPVGVVMGLAWNAMGGSTLYIETAKVEDGEKKGALVVTGQLGDVMKESAQIAHTICRSILHEKEPNNTFFTKSKLHLHVPAGATPKDGPSAGCTMVTSMLSLAMGKLVKKDLAMTGEVTLTGRILPIGGVKEKTIAARRSGIKTIIFPAANRRDFDELAPNVKEGLEVHFVDKYSEIYDLAFPSDSQALAS*	MLRAAAATTAGFLPPRLAAETAPAARVVAAAGAEVRSSPLLRALGVPRGGAGIGSATPGRRMYFASGSDSSGSAADSDSEASSAAGAGEEESEGNRSSSAVAPAIIRPEDCHTVIALPLPHQPLFPGFFMAMSVKDPKLLKALVENHKRSFPYAGAFLVKNEEDTDSNTVTRSDPKKSIHGLKGKELLKHLHEIGTLAKITSIQGDQVLLLGHCRLRITEMVEEDPLTVKVDHLKEKPYDKDNDSIKAIYFELLSTLRDVLKTSSLWKDHAQIYTQHMVDFNYQRLADFGAAISVTNKLLCQGVLEELDVSKRLMLTLELVKRELEITKLQQSIAKAIEEKVTGEQRRYLLNEQLKAIKKELGLETDDKTALSEKFRKRIESRKEKCPSHILQVIEEELTKLQLLEASSSEFSVTSNYLDWLTVLPWGDYSDENFDVLRAQRILDEDHYGLTDVKERILEFIAVGKLRGSSQGKIICLCGPPGVGKTSIGRSVARALNRKFYRFSVGGLSDIAEIKGHRRTYVGAMPGKMVQCLKSVGTSNPLVLIDEIDKLGRGYSGDPASALLELLDPEQNANFLDHYLDVPIDLSKVLFVCTANVIEMIPGPLLDRMEIITIAGYITDEKMHIARDYLEKNTREACGIMPEQVEVTDSALLALIENYCREAGVRNLQKQIEKVYRKIALQLVRQGVSNEPAREITLVEPSEQPTGVSIATEVENKSQRDSLAEDVSVHVIPTDFSCEKINVVSLTTKSEVDHYEHPKGVSKETSADDKATPTNTSGKMEANEHTEEVMEALVDEALVDKTVEKVVVDASNLDNFVGKAVFQPERIYDQTPVGVVMGLAWNAMGGSTLYIETAKVEDGEKKGALVVTGQLGDVMKESAQIAHTICRSILHEKEPNNTFFTKSKLHLHVPAGATPKDGPSAGCTMVTSMLSLAMGKLVKKDLAMTGEVTLTGRILPIGGVKEKTIAARRSGIKTIIFPAANRRDFDELAPNVKEGLEVHFVDKYSEIYDLAFPSDSQALAS*
BIND.CM020523.1G3358.1	Embryophyta	1877	47.47	951	49.21	317	CM020523.1	11036786	11042653	+	rna-gnl|WGS:POTR|OsKitaake03g151100.1	cellular organisms	1022	51.66	396	72.98	132	718				same	MEPAAPLFDYFSQVVHDRDAVAVHDREELMSQKPISSSSTRRKASSALLAASADASARQRSAILCRDWQYCLNSGLPHLWQVPRSSAEKFRELVGKEEASKSGQFTFMNCFDMGSGSLACAVKEGIKLYVYNLQTAHTERVRHRAIEKALADAVTEGLSAAEAAKQAQKVGAKAAKVAARQAKRILGPIISSGWDFFEAMYFGGSMTEGFLRGTGTLFGTYVGGFHGEERLGRFGYLTGSHLGSWVGGRIGLMIYDVINGLKYMLQFVKPEYEASAYYSKESTEYAYSYRSGEREEPTYYETSEENQEESQGFSLF*	MATILAVAAMATFQAPTTLPGPLAPTLPVRRNVVSFAGRRQGRALGRLAVVVAAGSPTPPELAQKVSESIKQAEETCAGDPEGGECAAAWDEVEELSAAASHARDRKKDSDPLEEYCKDNPETDECRTYED*
BIND.CM020523.1G3358.1	Embryophyta	1877	47.47	951	49.21	317	CM020523.1	11036786	11042653	+	rna-gnl|WGS:POTR|OsKitaake03g151300.1	Embryophyta	1475	45.69	765	49.28	255	3019	691	232	homologous	same	MEPAAPLFDYFSQVVHDRDAVAVHDREELMSQKPISSSSTRRKASSALLAASADASARQRSAILCRDWQYCLNSGLPHLWQVPRSSAEKFRELVGKEEASKSGQFTFMNCFDMGSGSLACAVKEGIKLYVYNLQTAHTERVRHRAIEKALADAVTEGLSAAEAAKQAQKVGAKAAKVAARQAKRILGPIISSGWDFFEAMYFGGSMTEGFLRGTGTLFGTYVGGFHGEERLGRFGYLTGSHLGSWVGGRIGLMIYDVINGLKYMLQFVKPEYEASAYYSKESTEYAYSYRSGEREEPTYYETSEENQEESQGFSLF*	MLDIQKRRVQLLLFIVGVLALSMTAEKFRELVGKEEASKSGQFTFMNCFDMGSGSLACAVKEGIKLYVYNLQTAHTERVRHRAIEKALADAVTEGLSAAEAAKQAQKVGAKAAKVAARQAKRILGPIISSGWDFFEAMYFGGSMTEGFLRGTGTLFGTYVGGFHGEERLGRFGYLTGSHLGSWVGGRIGLMIYDVINGLKYMLQFVKPEYEASAYYSKESTEYAYSYRSGEREEPTYYETSEENQEESQGFSLF*
BIND.CM020523.1G3358.2	Embryophyta	1302	48.08	729	48.15	243	CM020523.1	11036786	11042653	+	rna-gnl|WGS:POTR|OsKitaake03g151300.1	Embryophyta	1475	45.69	765	49.28	255	3019	691	239	homologous	same	MAYWGVHFASWASEKFRELVGKEEASKSGQFTFMNCFDMGSGSLACAVKEGIKLYVYNLQTAHTERVRHRAIEKALADAVTEGLSAAEAAKQAQKVGAKAAKVAARQAKRILGPIISSGWDFFEAMYFGGSMTEGFLRGTGTLFGTYVGGFHGEERLGRFGYLTGSHLGSWVGGRIGLMIYDVINGLKYMLQFVKPEYEASAYYSKESTEYAYSYRSGEREEPTYYETSEENQEESQGFSLF*	MLDIQKRRVQLLLFIVGVLALSMTAEKFRELVGKEEASKSGQFTFMNCFDMGSGSLACAVKEGIKLYVYNLQTAHTERVRHRAIEKALADAVTEGLSAAEAAKQAQKVGAKAAKVAARQAKRILGPIISSGWDFFEAMYFGGSMTEGFLRGTGTLFGTYVGGFHGEERLGRFGYLTGSHLGSWVGGRIGLMIYDVINGLKYMLQFVKPEYEASAYYSKESTEYAYSYRSGEREEPTYYETSEENQEESQGFSLF*
BIND.CM020523.1G3358.2	Embryophyta	1302	48.08	729	48.15	243	CM020523.1	11036786	11042653	+	rna-gnl|WGS:POTR|OsKitaake03g151100.1	cellular organisms	1022	51.66	396	72.98	132	718				same	MAYWGVHFASWASEKFRELVGKEEASKSGQFTFMNCFDMGSGSLACAVKEGIKLYVYNLQTAHTERVRHRAIEKALADAVTEGLSAAEAAKQAQKVGAKAAKVAARQAKRILGPIISSGWDFFEAMYFGGSMTEGFLRGTGTLFGTYVGGFHGEERLGRFGYLTGSHLGSWVGGRIGLMIYDVINGLKYMLQFVKPEYEASAYYSKESTEYAYSYRSGEREEPTYYETSEENQEESQGFSLF*	MATILAVAAMATFQAPTTLPGPLAPTLPVRRNVVSFAGRRQGRALGRLAVVVAAGSPTPPELAQKVSESIKQAEETCAGDPEGGECAAAWDEVEELSAAASHARDRKKDSDPLEEYCKDNPETDECRTYED*
BIND.CM020523.1G3359.1	cellular organisms	1306	52.83	675	53.63	225	CM020523.1	11037634	11039897	-	rna-gnl|WGS:POTR|OsKitaake03g151200.2	cellular organisms	961	51.61	675	53.63	225	1918	651	225	identical	same	MDGGGVEAATTAAWMARHRGMYERATRHPFTVSIRDGTVDLSAFRRWLGQDYMFVKEFVAFLASVLLKCCRQSDGSDMEIILGGLASLSDELSWFKKEAEKWSVNLAEVSPLKSNTEYCRFLQSFSEPEISYVVAITTFWIIETVYQDSFAFCIEEGNKTPPELLGTCQRWGSPEFKQYCQSLQRIADRCLAEASADAARSAEEAFLRVLELEIGFWDMSSSRS*	MDGGGVEAATTAAWMARHRGMYERATRHPFTVSIRDGTVDLSAFRRWLGQDYMFVKEFVAFLASVLLKCCRQSDGSDMEIILGGLASLSDELSWFKKEAEKWSVNLAEVSPLKSNTEYCRFLQSFSEPEISYVVAITTFWIIETVYQDSFAFCIEEGNKTPPELLGTCQRWGSPEFKQYCQSLQRIADRCLAEASADAARSAEEAFLRVLELEIGFWDMSSSRS*
BIND.CM020523.1G3359.1	cellular organisms	1306	52.83	675	53.63	225	CM020523.1	11037634	11039897	-	rna-gnl|WGS:POTR|OsKitaake03g151200.1	cellular organisms	984	52.44	702	54.7	234	1914	671	234	homologous	same	MDGGGVEAATTAAWMARHRGMYERATRHPFTVSIRDGTVDLSAFRRWLGQDYMFVKEFVAFLASVLLKCCRQSDGSDMEIILGGLASLSDELSWFKKEAEKWSVNLAEVSPLKSNTEYCRFLQSFSEPEISYVVAITTFWIIETVYQDSFAFCIEEGNKTPPELLGTCQRWGSPEFKQYCQSLQRIADRCLAEASADAARSAEEAFLRVLELEIGFWDMSSSRS*	MDGGGVEAAMDGGGVEAATTAAWMARHRGMYERATRHPFTVSIRDGTVDLSAFRRWLGQDYMFVKEFVAFLASVLLKCCRQSDGSDMEIILGGLASLSDELSWFKKEAEKWSVNLAEVSPLKSNTEYCRFLQSFSEPEISYVVAITTFWIIETVYQDSFAFCIEEGNKTPPELLGTCQRWGSPEFKQYCQSLQRIADRCLAEASADAARSAEEAFLRVLELEIGFWDMSSSRS*
BIND.CM020523.1G3359.1	cellular organisms	1306	52.83	675	53.63	225	CM020523.1	11037634	11039897	-	rna-gnl|WGS:POTR|OsKitaake03g151200.3	cellular organisms	869	43.96	585	47.18	195	943	529	177	homologous	same	MDGGGVEAATTAAWMARHRGMYERATRHPFTVSIRDGTVDLSAFRRWLGQDYMFVKEFVAFLASVLLKCCRQSDGSDMEIILGGLASLSDELSWFKKEAEKWSVNLAEVSPLKSNTEYCRFLQSFSEPEISYVVAITTFWIIETVYQDSFAFCIEEGNKTPPELLGTCQRWGSPEFKQYCQSLQRIADRCLAEASADAARSAEEAFLRVLELEIGFWDMSSSRS*	MFPMDERNTIITFSCLTQGQDYMFVKEFVAFLASVLLKCCRQSDGSDMEIILGGLASLSDELSWFKKEAEKWSVNLAEVSPLKSNTEYCRFLQSFSEPEISYVVAITTFWIIETVYQDSFAFCIEEGNKTPPELLGTCQRWGSPEFKQYCQSLQRIADRCLAEASADAARSAEEAFLRVLELEIGFWDMSSSRS*
BIND.CM020523.1G3359.2	cellular organisms	1333	53.41	702	54.7	234	CM020523.1	11037634	11039897	-	rna-gnl|WGS:POTR|OsKitaake03g151200.2	cellular organisms	961	51.61	675	53.63	225	1918	672	234	homologous	same	MDGGGVEAAMDGGGVEAATTAAWMARHRGMYERATRHPFTVSIRDGTVDLSAFRRWLGQDYMFVKEFVAFLASVLLKCCRQSDGSDMEIILGGLASLSDELSWFKKEAEKWSVNLAEVSPLKSNTEYCRFLQSFSEPEISYVVAITTFWIIETVYQDSFAFCIEEGNKTPPELLGTCQRWGSPEFKQYCQSLQRIADRCLAEASADAARSAEEAFLRVLELEIGFWDMSSSRS*	MDGGGVEAATTAAWMARHRGMYERATRHPFTVSIRDGTVDLSAFRRWLGQDYMFVKEFVAFLASVLLKCCRQSDGSDMEIILGGLASLSDELSWFKKEAEKWSVNLAEVSPLKSNTEYCRFLQSFSEPEISYVVAITTFWIIETVYQDSFAFCIEEGNKTPPELLGTCQRWGSPEFKQYCQSLQRIADRCLAEASADAARSAEEAFLRVLELEIGFWDMSSSRS*
BIND.CM020523.1G3359.2	cellular organisms	1333	53.41	702	54.7	234	CM020523.1	11037634	11039897	-	rna-gnl|WGS:POTR|OsKitaake03g151200.1	cellular organisms	984	52.44	702	54.7	234	1914	699	234	identical	same	MDGGGVEAAMDGGGVEAATTAAWMARHRGMYERATRHPFTVSIRDGTVDLSAFRRWLGQDYMFVKEFVAFLASVLLKCCRQSDGSDMEIILGGLASLSDELSWFKKEAEKWSVNLAEVSPLKSNTEYCRFLQSFSEPEISYVVAITTFWIIETVYQDSFAFCIEEGNKTPPELLGTCQRWGSPEFKQYCQSLQRIADRCLAEASADAARSAEEAFLRVLELEIGFWDMSSSRS*	MDGGGVEAAMDGGGVEAATTAAWMARHRGMYERATRHPFTVSIRDGTVDLSAFRRWLGQDYMFVKEFVAFLASVLLKCCRQSDGSDMEIILGGLASLSDELSWFKKEAEKWSVNLAEVSPLKSNTEYCRFLQSFSEPEISYVVAITTFWIIETVYQDSFAFCIEEGNKTPPELLGTCQRWGSPEFKQYCQSLQRIADRCLAEASADAARSAEEAFLRVLELEIGFWDMSSSRS*
BIND.CM020523.1G3359.2	cellular organisms	1333	53.41	702	54.7	234	CM020523.1	11037634	11039897	-	rna-gnl|WGS:POTR|OsKitaake03g151200.3	cellular organisms	869	43.96	585	47.18	195	943	529	177	homologous	same	MDGGGVEAAMDGGGVEAATTAAWMARHRGMYERATRHPFTVSIRDGTVDLSAFRRWLGQDYMFVKEFVAFLASVLLKCCRQSDGSDMEIILGGLASLSDELSWFKKEAEKWSVNLAEVSPLKSNTEYCRFLQSFSEPEISYVVAITTFWIIETVYQDSFAFCIEEGNKTPPELLGTCQRWGSPEFKQYCQSLQRIADRCLAEASADAARSAEEAFLRVLELEIGFWDMSSSRS*	MFPMDERNTIITFSCLTQGQDYMFVKEFVAFLASVLLKCCRQSDGSDMEIILGGLASLSDELSWFKKEAEKWSVNLAEVSPLKSNTEYCRFLQSFSEPEISYVVAITTFWIIETVYQDSFAFCIEEGNKTPPELLGTCQRWGSPEFKQYCQSLQRIADRCLAEASADAARSAEEAFLRVLELEIGFWDMSSSRS*
BIND.CM020523.1G3361.1	cellular organisms	4077	45.23	2748	46.29	916	CM020523.1	11044227	11052655	+	rna-gnl|WGS:POTR|OsKitaake03g151400.1	cellular organisms	3427	45.64	2817	47.07	939	7706	2730	939	homologous	same	MSSLTILLQRACLRFALLPVPPLRAPLRPPRRPLGLPRRSAMSSSAAAAAASGLAQEDDDLSSAMMGYRLPPKEIQDIVDAPPLPVLSFSPSKDKILFLKRRALPPLSDLAKPEEKLAGVRIDGYSNTRSRMSFYTGIGIHKLMDDGTLGPEKVVHGYPEGARINFVTWSQDGRHLSFSVRVDEEDNTSGKLRLWIADVESGEARPLFKSPEIYLNAIFDSFVWVNNSTLLVCTIPLSRGAPPQKPSVPSGPKIQSNETSNVVQVRTFQDLLKDEYDADLFDYYATSQLVLASFDGTVKPIGPPAVYTSIDPSPDDKYLMISSIHRPYSYIVPCGRFPKKVELWTVDGEFIRELCDLPLAEDIPIATSSVRKGKRSIYWRPDKPAMLYWVETQDGGDAKVEVSPRDIVYMENAEPINGEQPEILHKLDLRYAGTSWCDESLALVYESWYKTRKTRTWVISPDKKDVSPRILFDRSSEDVYSDPGSPMLRRTAMGTYVIAKVKKQDENTYILLNGMGATPEGNVPFLDLFDINTGSKERIWQSDKEKYYETVVALMSDKTDGELPLEKLKILTSKESKTENTQYYLQIWPEKKQVQITDFPHPYPQLASLYKEMIRYQRKDGVQLTATLYLPPGYDPSQDGPLPCLVWSYPGEFKSKDAAGQVRGSPNEFPGIGATSPLLWLARGFAILSGPTIPIIGEGDEEANDRYVEQLVTSAEAAAEEVVRRGVAHPDKIAVGGHSYGAFMTANLLAHAPHLFCCGIARSGAYNRTLTPFGFQNEDRTLWEATNTYVEMSPFMSANKIKKPILLIHGEQDNNSGTLTMQSDRFFNALKGHGALSRLVILPFESHGYSARESIMHVLWETDRWLQKYCLSGSSKTDSDSVADTENKTVSASGGGAPCEGPEAEGFSSMQRSLL*	MSSLTILLQRACLRFALLPVPPLRAPLRPPRRPLGLPRRSAMSSSAASRLSHIVAAAGGAAGESSEPPAAAAAASGLAQEDDDLSSAMMGYRLPPKEIQDIVDAPPLPVLSFSPSKDKILFLKRRALPPLSDLAKPEEKLAGVRIDGYSNTRSRMSFYTGIGIHKLMDDGTLGPEKVVHGYPEGARINFVTWSQDGRHLSFSVRVDEEDNTSGKLRLWIADVESGEARPLFKSPEIYLNAIFDSFVWVNNSTLLVCTIPLSRGAPPQKPSVPSGPKIQSNETSNVVQVRTFQDLLKDEYDADLFDYYATSQLVLASFDGTVKPIGPPAVYTSIDPSPDDKYLMISSIHRPYSYIVPCGRFPKKVELWTVDGEFIRELCDLPLAEDIPIATSSVRKGKRSIYWRPDKPAMLYWVETQDGGDAKVEVSPRDIVYMENAEPINGEQPEILHKLDLRYAGTSWCDESLALVYESWYKTRKTRTWVISPDKKDVSPRILFDRSSEDVYSDPGSPMLRRTAMGTYVIAKVKKQDENTYILLNGMGATPEGNVPFLDLFDINTGSKERIWQSDKEKYYETVVALMSDKTDGELPLEKLKILTSKESKTENTQYYLQIWPEKKQVQITDFPHPYPQLASLYKEMIRYQRKDGVQLTATLYLPPGYDPSQDGPLPCLVWSYPGEFKSKDAAGQVRGSPNEFPGIGATSPLLWLARGFAILSGPTIPIIGEGDEEANDRYVEQLVTSAEAAAEEVVRRGVAHPDKIAVGGHSYGAFMTANLLAHAPHLFCCGIARSGAYNRTLTPFGFQNEDRTLWEATNTYVEMSPFMSANKIKKPILLIHGEQDNNSGTLTMQSDRFFNALKGHGALSRLVILPFESHGYSARESIMHVLWETDRWLQKYCLSGSSKTDSDSVADTENKTVSASGGGAPCEGPEAEGFSSMQRSLL*
BIND.CM020523.1G3361.1	cellular organisms	4077	45.23	2748	46.29	916	CM020523.1	11044227	11052655	+	rna-gnl|WGS:POTR|OsKitaake03g151500.1	Embryophyta	1474	63.23	981	71.76	327	240				same	MSSLTILLQRACLRFALLPVPPLRAPLRPPRRPLGLPRRSAMSSSAAAAAASGLAQEDDDLSSAMMGYRLPPKEIQDIVDAPPLPVLSFSPSKDKILFLKRRALPPLSDLAKPEEKLAGVRIDGYSNTRSRMSFYTGIGIHKLMDDGTLGPEKVVHGYPEGARINFVTWSQDGRHLSFSVRVDEEDNTSGKLRLWIADVESGEARPLFKSPEIYLNAIFDSFVWVNNSTLLVCTIPLSRGAPPQKPSVPSGPKIQSNETSNVVQVRTFQDLLKDEYDADLFDYYATSQLVLASFDGTVKPIGPPAVYTSIDPSPDDKYLMISSIHRPYSYIVPCGRFPKKVELWTVDGEFIRELCDLPLAEDIPIATSSVRKGKRSIYWRPDKPAMLYWVETQDGGDAKVEVSPRDIVYMENAEPINGEQPEILHKLDLRYAGTSWCDESLALVYESWYKTRKTRTWVISPDKKDVSPRILFDRSSEDVYSDPGSPMLRRTAMGTYVIAKVKKQDENTYILLNGMGATPEGNVPFLDLFDINTGSKERIWQSDKEKYYETVVALMSDKTDGELPLEKLKILTSKESKTENTQYYLQIWPEKKQVQITDFPHPYPQLASLYKEMIRYQRKDGVQLTATLYLPPGYDPSQDGPLPCLVWSYPGEFKSKDAAGQVRGSPNEFPGIGATSPLLWLARGFAILSGPTIPIIGEGDEEANDRYVEQLVTSAEAAAEEVVRRGVAHPDKIAVGGHSYGAFMTANLLAHAPHLFCCGIARSGAYNRTLTPFGFQNEDRTLWEATNTYVEMSPFMSANKIKKPILLIHGEQDNNSGTLTMQSDRFFNALKGHGALSRLVILPFESHGYSARESIMHVLWETDRWLQKYCLSGSSKTDSDSVADTENKTVSASGGGAPCEGPEAEGFSSMQRSLL*	MEAQNQEVAALVEKIAGLHAAISKLPSLSPSAEVDALFTDLVTACVPASPVDVAKLGPEAQAMREELIRLCSAAEGHLEAHYADMLAAFDNPLDHLARFPYYGNYVNLSKLEYDLLVRYVPGIAPTRVAFVGSGPLPFSSLVLAAHHLPDAVFDNYDRCGAANERARRLFRGADEGLGARMAFHTADVATLTGELGAYDVVFLAALVGMAAEEKAGVIAHLGAHMADGAALVVRSAHGARGFLYPIVDLEDVRRGGFDVLAVYHPDDEVINSVIVARKADPRRGGGLAGARGAVPVVSPPCKCCKMEAAAGAFQKAEEFAAKRLSV*
BIND.CM020523.1G3361.2	cellular organisms	4146	45.78	2817	47.07	939	CM020523.1	11044227	11052655	+	rna-gnl|WGS:POTR|OsKitaake03g151400.1	cellular organisms	3427	45.64	2817	47.07	939	7706	2800	939	identical	same	MSSLTILLQRACLRFALLPVPPLRAPLRPPRRPLGLPRRSAMSSSAASRLSHIVAAAGGAAGESSEPPAAAAAASGLAQEDDDLSSAMMGYRLPPKEIQDIVDAPPLPVLSFSPSKDKILFLKRRALPPLSDLAKPEEKLAGVRIDGYSNTRSRMSFYTGIGIHKLMDDGTLGPEKVVHGYPEGARINFVTWSQDGRHLSFSVRVDEEDNTSGKLRLWIADVESGEARPLFKSPEIYLNAIFDSFVWVNNSTLLVCTIPLSRGAPPQKPSVPSGPKIQSNETSNVVQVRTFQDLLKDEYDADLFDYYATSQLVLASFDGTVKPIGPPAVYTSIDPSPDDKYLMISSIHRPYSYIVPCGRFPKKVELWTVDGEFIRELCDLPLAEDIPIATSSVRKGKRSIYWRPDKPAMLYWVETQDGGDAKVEVSPRDIVYMENAEPINGEQPEILHKLDLRYAGTSWCDESLALVYESWYKTRKTRTWVISPDKKDVSPRILFDRSSEDVYSDPGSPMLRRTAMGTYVIAKVKKQDENTYILLNGMGATPEGNVPFLDLFDINTGSKERIWQSDKEKYYETVVALMSDKTDGELPLEKLKILTSKESKTENTQYYLQIWPEKKQVQITDFPHPYPQLASLYKEMIRYQRKDGVQLTATLYLPPGYDPSQDGPLPCLVWSYPGEFKSKDAAGQVRGSPNEFPGIGATSPLLWLARGFAILSGPTIPIIGEGDEEANDRYVEQLVTSAEAAAEEVVRRGVAHPDKIAVGGHSYGAFMTANLLAHAPHLFCCGIARSGAYNRTLTPFGFQNEDRTLWEATNTYVEMSPFMSANKIKKPILLIHGEQDNNSGTLTMQSDRFFNALKGHGALSRLVILPFESHGYSARESIMHVLWETDRWLQKYCLSGSSKTDSDSVADTENKTVSASGGGAPCEGPEAEGFSSMQRSLL*	MSSLTILLQRACLRFALLPVPPLRAPLRPPRRPLGLPRRSAMSSSAASRLSHIVAAAGGAAGESSEPPAAAAAASGLAQEDDDLSSAMMGYRLPPKEIQDIVDAPPLPVLSFSPSKDKILFLKRRALPPLSDLAKPEEKLAGVRIDGYSNTRSRMSFYTGIGIHKLMDDGTLGPEKVVHGYPEGARINFVTWSQDGRHLSFSVRVDEEDNTSGKLRLWIADVESGEARPLFKSPEIYLNAIFDSFVWVNNSTLLVCTIPLSRGAPPQKPSVPSGPKIQSNETSNVVQVRTFQDLLKDEYDADLFDYYATSQLVLASFDGTVKPIGPPAVYTSIDPSPDDKYLMISSIHRPYSYIVPCGRFPKKVELWTVDGEFIRELCDLPLAEDIPIATSSVRKGKRSIYWRPDKPAMLYWVETQDGGDAKVEVSPRDIVYMENAEPINGEQPEILHKLDLRYAGTSWCDESLALVYESWYKTRKTRTWVISPDKKDVSPRILFDRSSEDVYSDPGSPMLRRTAMGTYVIAKVKKQDENTYILLNGMGATPEGNVPFLDLFDINTGSKERIWQSDKEKYYETVVALMSDKTDGELPLEKLKILTSKESKTENTQYYLQIWPEKKQVQITDFPHPYPQLASLYKEMIRYQRKDGVQLTATLYLPPGYDPSQDGPLPCLVWSYPGEFKSKDAAGQVRGSPNEFPGIGATSPLLWLARGFAILSGPTIPIIGEGDEEANDRYVEQLVTSAEAAAEEVVRRGVAHPDKIAVGGHSYGAFMTANLLAHAPHLFCCGIARSGAYNRTLTPFGFQNEDRTLWEATNTYVEMSPFMSANKIKKPILLIHGEQDNNSGTLTMQSDRFFNALKGHGALSRLVILPFESHGYSARESIMHVLWETDRWLQKYCLSGSSKTDSDSVADTENKTVSASGGGAPCEGPEAEGFSSMQRSLL*
BIND.CM020523.1G3361.2	cellular organisms	4146	45.78	2817	47.07	939	CM020523.1	11044227	11052655	+	rna-gnl|WGS:POTR|OsKitaake03g151500.1	Embryophyta	1474	63.23	981	71.76	327	240				same	MSSLTILLQRACLRFALLPVPPLRAPLRPPRRPLGLPRRSAMSSSAASRLSHIVAAAGGAAGESSEPPAAAAAASGLAQEDDDLSSAMMGYRLPPKEIQDIVDAPPLPVLSFSPSKDKILFLKRRALPPLSDLAKPEEKLAGVRIDGYSNTRSRMSFYTGIGIHKLMDDGTLGPEKVVHGYPEGARINFVTWSQDGRHLSFSVRVDEEDNTSGKLRLWIADVESGEARPLFKSPEIYLNAIFDSFVWVNNSTLLVCTIPLSRGAPPQKPSVPSGPKIQSNETSNVVQVRTFQDLLKDEYDADLFDYYATSQLVLASFDGTVKPIGPPAVYTSIDPSPDDKYLMISSIHRPYSYIVPCGRFPKKVELWTVDGEFIRELCDLPLAEDIPIATSSVRKGKRSIYWRPDKPAMLYWVETQDGGDAKVEVSPRDIVYMENAEPINGEQPEILHKLDLRYAGTSWCDESLALVYESWYKTRKTRTWVISPDKKDVSPRILFDRSSEDVYSDPGSPMLRRTAMGTYVIAKVKKQDENTYILLNGMGATPEGNVPFLDLFDINTGSKERIWQSDKEKYYETVVALMSDKTDGELPLEKLKILTSKESKTENTQYYLQIWPEKKQVQITDFPHPYPQLASLYKEMIRYQRKDGVQLTATLYLPPGYDPSQDGPLPCLVWSYPGEFKSKDAAGQVRGSPNEFPGIGATSPLLWLARGFAILSGPTIPIIGEGDEEANDRYVEQLVTSAEAAAEEVVRRGVAHPDKIAVGGHSYGAFMTANLLAHAPHLFCCGIARSGAYNRTLTPFGFQNEDRTLWEATNTYVEMSPFMSANKIKKPILLIHGEQDNNSGTLTMQSDRFFNALKGHGALSRLVILPFESHGYSARESIMHVLWETDRWLQKYCLSGSSKTDSDSVADTENKTVSASGGGAPCEGPEAEGFSSMQRSLL*	MEAQNQEVAALVEKIAGLHAAISKLPSLSPSAEVDALFTDLVTACVPASPVDVAKLGPEAQAMREELIRLCSAAEGHLEAHYADMLAAFDNPLDHLARFPYYGNYVNLSKLEYDLLVRYVPGIAPTRVAFVGSGPLPFSSLVLAAHHLPDAVFDNYDRCGAANERARRLFRGADEGLGARMAFHTADVATLTGELGAYDVVFLAALVGMAAEEKAGVIAHLGAHMADGAALVVRSAHGARGFLYPIVDLEDVRRGGFDVLAVYHPDDEVINSVIVARKADPRRGGGLAGARGAVPVVSPPCKCCKMEAAAGAFQKAEEFAAKRLSV*
BIND.CM020523.1G3361.3	cellular organisms	4143	45.76	2814	47.05	938	CM020523.1	11044227	11052655	+	rna-gnl|WGS:POTR|OsKitaake03g151400.1	cellular organisms	3427	45.64	2817	47.07	939	7706	2797	939	homologous	same	MSSLTILLQRACLRFALLPVPPLRAPLRPPRRPLGLPRRSAMSSSAASRLSHIVAAAGGAAGESSEPPAAAAAASGLAQEDDDLSSAMMGYRLPPKEIQDIVDAPPLPVLSFSPSKDKILFLKRRALPPLSDLAKPEEKLAGVRIDGYSNTRSRMSFYTGIGIHKLMDDGTLGPEKVVHGYPEGARINFVTWSQDGRHLSFSVRVDEDNTSGKLRLWIADVESGEARPLFKSPEIYLNAIFDSFVWVNNSTLLVCTIPLSRGAPPQKPSVPSGPKIQSNETSNVVQVRTFQDLLKDEYDADLFDYYATSQLVLASFDGTVKPIGPPAVYTSIDPSPDDKYLMISSIHRPYSYIVPCGRFPKKVELWTVDGEFIRELCDLPLAEDIPIATSSVRKGKRSIYWRPDKPAMLYWVETQDGGDAKVEVSPRDIVYMENAEPINGEQPEILHKLDLRYAGTSWCDESLALVYESWYKTRKTRTWVISPDKKDVSPRILFDRSSEDVYSDPGSPMLRRTAMGTYVIAKVKKQDENTYILLNGMGATPEGNVPFLDLFDINTGSKERIWQSDKEKYYETVVALMSDKTDGELPLEKLKILTSKESKTENTQYYLQIWPEKKQVQITDFPHPYPQLASLYKEMIRYQRKDGVQLTATLYLPPGYDPSQDGPLPCLVWSYPGEFKSKDAAGQVRGSPNEFPGIGATSPLLWLARGFAILSGPTIPIIGEGDEEANDRYVEQLVTSAEAAAEEVVRRGVAHPDKIAVGGHSYGAFMTANLLAHAPHLFCCGIARSGAYNRTLTPFGFQNEDRTLWEATNTYVEMSPFMSANKIKKPILLIHGEQDNNSGTLTMQSDRFFNALKGHGALSRLVILPFESHGYSARESIMHVLWETDRWLQKYCLSGSSKTDSDSVADTENKTVSASGGGAPCEGPEAEGFSSMQRSLL*	MSSLTILLQRACLRFALLPVPPLRAPLRPPRRPLGLPRRSAMSSSAASRLSHIVAAAGGAAGESSEPPAAAAAASGLAQEDDDLSSAMMGYRLPPKEIQDIVDAPPLPVLSFSPSKDKILFLKRRALPPLSDLAKPEEKLAGVRIDGYSNTRSRMSFYTGIGIHKLMDDGTLGPEKVVHGYPEGARINFVTWSQDGRHLSFSVRVDEEDNTSGKLRLWIADVESGEARPLFKSPEIYLNAIFDSFVWVNNSTLLVCTIPLSRGAPPQKPSVPSGPKIQSNETSNVVQVRTFQDLLKDEYDADLFDYYATSQLVLASFDGTVKPIGPPAVYTSIDPSPDDKYLMISSIHRPYSYIVPCGRFPKKVELWTVDGEFIRELCDLPLAEDIPIATSSVRKGKRSIYWRPDKPAMLYWVETQDGGDAKVEVSPRDIVYMENAEPINGEQPEILHKLDLRYAGTSWCDESLALVYESWYKTRKTRTWVISPDKKDVSPRILFDRSSEDVYSDPGSPMLRRTAMGTYVIAKVKKQDENTYILLNGMGATPEGNVPFLDLFDINTGSKERIWQSDKEKYYETVVALMSDKTDGELPLEKLKILTSKESKTENTQYYLQIWPEKKQVQITDFPHPYPQLASLYKEMIRYQRKDGVQLTATLYLPPGYDPSQDGPLPCLVWSYPGEFKSKDAAGQVRGSPNEFPGIGATSPLLWLARGFAILSGPTIPIIGEGDEEANDRYVEQLVTSAEAAAEEVVRRGVAHPDKIAVGGHSYGAFMTANLLAHAPHLFCCGIARSGAYNRTLTPFGFQNEDRTLWEATNTYVEMSPFMSANKIKKPILLIHGEQDNNSGTLTMQSDRFFNALKGHGALSRLVILPFESHGYSARESIMHVLWETDRWLQKYCLSGSSKTDSDSVADTENKTVSASGGGAPCEGPEAEGFSSMQRSLL*
BIND.CM020523.1G3361.3	cellular organisms	4143	45.76	2814	47.05	938	CM020523.1	11044227	11052655	+	rna-gnl|WGS:POTR|OsKitaake03g151500.1	Embryophyta	1474	63.23	981	71.76	327	240				same	MSSLTILLQRACLRFALLPVPPLRAPLRPPRRPLGLPRRSAMSSSAASRLSHIVAAAGGAAGESSEPPAAAAAASGLAQEDDDLSSAMMGYRLPPKEIQDIVDAPPLPVLSFSPSKDKILFLKRRALPPLSDLAKPEEKLAGVRIDGYSNTRSRMSFYTGIGIHKLMDDGTLGPEKVVHGYPEGARINFVTWSQDGRHLSFSVRVDEDNTSGKLRLWIADVESGEARPLFKSPEIYLNAIFDSFVWVNNSTLLVCTIPLSRGAPPQKPSVPSGPKIQSNETSNVVQVRTFQDLLKDEYDADLFDYYATSQLVLASFDGTVKPIGPPAVYTSIDPSPDDKYLMISSIHRPYSYIVPCGRFPKKVELWTVDGEFIRELCDLPLAEDIPIATSSVRKGKRSIYWRPDKPAMLYWVETQDGGDAKVEVSPRDIVYMENAEPINGEQPEILHKLDLRYAGTSWCDESLALVYESWYKTRKTRTWVISPDKKDVSPRILFDRSSEDVYSDPGSPMLRRTAMGTYVIAKVKKQDENTYILLNGMGATPEGNVPFLDLFDINTGSKERIWQSDKEKYYETVVALMSDKTDGELPLEKLKILTSKESKTENTQYYLQIWPEKKQVQITDFPHPYPQLASLYKEMIRYQRKDGVQLTATLYLPPGYDPSQDGPLPCLVWSYPGEFKSKDAAGQVRGSPNEFPGIGATSPLLWLARGFAILSGPTIPIIGEGDEEANDRYVEQLVTSAEAAAEEVVRRGVAHPDKIAVGGHSYGAFMTANLLAHAPHLFCCGIARSGAYNRTLTPFGFQNEDRTLWEATNTYVEMSPFMSANKIKKPILLIHGEQDNNSGTLTMQSDRFFNALKGHGALSRLVILPFESHGYSARESIMHVLWETDRWLQKYCLSGSSKTDSDSVADTENKTVSASGGGAPCEGPEAEGFSSMQRSLL*	MEAQNQEVAALVEKIAGLHAAISKLPSLSPSAEVDALFTDLVTACVPASPVDVAKLGPEAQAMREELIRLCSAAEGHLEAHYADMLAAFDNPLDHLARFPYYGNYVNLSKLEYDLLVRYVPGIAPTRVAFVGSGPLPFSSLVLAAHHLPDAVFDNYDRCGAANERARRLFRGADEGLGARMAFHTADVATLTGELGAYDVVFLAALVGMAAEEKAGVIAHLGAHMADGAALVVRSAHGARGFLYPIVDLEDVRRGGFDVLAVYHPDDEVINSVIVARKADPRRGGGLAGARGAVPVVSPPCKCCKMEAAAGAFQKAEEFAAKRLSV*
BIND.CM020523.1G3362.1	Embryophyta	1225	66.29	963	70.4	321	CM020523.1	11052455	11053738	+	rna-gnl|WGS:POTR|OsKitaake03g151500.1	Embryophyta	1474	63.23	981	71.76	327	1283	920	278	homologous	same	MEAQNQEVAALVEKIAGLHAAISKLPSLSPSAEVDALFTDLVTACVPASPVDVAKLGPEAQAMREELIRLCSAAEGHLEAHYADMLAAFDNPLDHLARFPYYGNYVNLSKLEYDLLVRYVPGIAPTRVAFVGSGPLPFSSLVLAAHHLPDAVFDNYDRCGAANERARRLFRGADEGLGARMAFHTADVATLTGELGAYDVVFLAALVGMAAEEKAGVIAHLGAHMADGAALVVRSAHGARGFLYPIVDLEDVRRGGFDVLAVYHPDDEVINSVIVARKPAVQVLQDGGGRRRVPEGGRVRRQEAIRLSACIVILAVSRCP*	MEAQNQEVAALVEKIAGLHAAISKLPSLSPSAEVDALFTDLVTACVPASPVDVAKLGPEAQAMREELIRLCSAAEGHLEAHYADMLAAFDNPLDHLARFPYYGNYVNLSKLEYDLLVRYVPGIAPTRVAFVGSGPLPFSSLVLAAHHLPDAVFDNYDRCGAANERARRLFRGADEGLGARMAFHTADVATLTGELGAYDVVFLAALVGMAAEEKAGVIAHLGAHMADGAALVVRSAHGARGFLYPIVDLEDVRRGGFDVLAVYHPDDEVINSVIVARKADPRRGGGLAGARGAVPVVSPPCKCCKMEAAAGAFQKAEEFAAKRLSV*
BIND.CM020523.1G3365.1	Embryophyta	1901	58.29	999	71.67	333	CM020523.1	11055326	11057226	-	rna-gnl|WGS:POTR|OsKitaake03g151600.1	Embryophyta	1504	61.7	999	71.67	333	1503	998	333	identical	same	MEAQNQEVAALVEKIAGLHAAISKLPSLSPSAEVDALFTDLVTACVPASPVDVAKLGPEAQAMREELIRLCSAAEGHLEAHYADMLAAFDNPLDHLARFPYYGNYVNLSKLEYDLLVRYVPGIAPTRVAFVGSGPLPFSSLVLAAHHLPDAVFDNYDRCGAANERARRLFRGADEGLGARMAFHTADVATLTGELGAYDVVFLAALVGMAAEEKAGVIAHLGAHMADGAALVVRSAHGARGFLYPIVDPEDVRRGGFDVLAVCHPEDEVINSVIVARKVGAAAAAAAARRDELADSRGVVLPVVGPPSTCCKVEASAVEKAEEFAANKELSV*	MEAQNQEVAALVEKIAGLHAAISKLPSLSPSAEVDALFTDLVTACVPASPVDVAKLGPEAQAMREELIRLCSAAEGHLEAHYADMLAAFDNPLDHLARFPYYGNYVNLSKLEYDLLVRYVPGIAPTRVAFVGSGPLPFSSLVLAAHHLPDAVFDNYDRCGAANERARRLFRGADEGLGARMAFHTADVATLTGELGAYDVVFLAALVGMAAEEKAGVIAHLGAHMADGAALVVRSAHGARGFLYPIVDPEDVRRGGFDVLAVCHPEDEVINSVIVARKVGAAAAAAAARRDELADSRGVVLPVVGPPSTCCKVEASAVEKAEEFAANKELSV*
BIND.CM020523.1G3369.1	Streptophyta	2118	72	2118	72	706	CM020523.1	11065188	11069738	+	rna-gnl|WGS:POTR|OsKitaake03g151700.1	Streptophyta	5009	58.16	1170	69.83	390	4550	1146	383	homologous	same	MCGDCCGRGAGGAAEAGAAGAGGGRKRGCAGTALALVALAAAAAVAVLEGTAGGVSYVGDGWLHECAKWDADGRRLLVSNFFGAGVSELRAEAKGKEKEEERVVLADPDVAGRVALGLTVDAPRGRLLIVYADRLPRFAYSAVAAYDLASWRRLFLTRLDGPGNVHEWRSSQCFCFCSSSLTNTTSSSSRRRRRGEEIWRRPPHPPPRPPHPIGASSSAGAGASRGRFPRTSVAARAGNRGCRHRREEKRSRAGGGGGGRRSGASRARRSPREPATAAAGAGGRRGEAEPVPAAEGGDPAPAVGGGRRGVEAVAMQARCGRGCGARGGAKPPLNPTAHLGARTVTAAITPRALLNHPNYARRPRSCSGCVMCGGCCRRRGGAGAGGGGRGTASLAVAALAAAAVVAFLEGTARGVSYVGDGWFHDGVRWDAEGGRFLVTTMTDGRVVEVPGGGGAGAGEGKVEARVVVADPGAAGRSATGLTLDAPRRRLLVVYTDLAPWFGYAAVAAYELGSWRRLFLVRLDRPGDSTLADDVAVDEEGNAYVTDAKGNKIWKVSPDGEPLSVIKNATFFQRPGWINNFVGLNGIVYHPNGYLLVIHTSGGDLFKVCPKTGSVHVVKVKGSLKTGDGLALLSPTRLVAAGLVSRLVESDDDWETAVVTGRYVGPAHRIGSSATVKDGDVYINHIIGFGLGKKTHVISKAAFAPL*	MVMVVPPGARGGAKPPLNPTAHLGARTVTAAITPRALLNHPNYARRPRSCSGCVMCGGCCRRRGGAGAGGGGRGTASLAVAALAAAAVVAFLEGTARGVSYVGDGWFHDGVRWDAEGGRFLVTTMTDGRVVEVPGGGGAGAGEGKVEARVVVADPGAAGRSATGLTLDAPRRRLLVVYTDLAPWFGYAAVAAYELGSWRRLFLVRLDRPGDSTLADDVAVDEEGNAYVTDAKGNKIWKVSPDGEPLSVIKNATFFQRPGWINNFVGLNGIVYHPNGYLLVIHTSGGDLFKVCPKTGSVHVVKVKGSLKTGDGLALLSPTRLVAAGLVSRLVESDDDWETAVVTGRYVGPAHRIGSSATVKDGDVYINHIIGFGLGKKTHVISKAAFAPL*
BIND.CM020523.1G3369.1	Streptophyta	2118	72	2118	72	706	CM020523.1	11065188	11069738	+	rna-gnl|WGS:POTR|OsKitaake03g151700.2	Streptophyta	1706	60.14	1029	70.55	343	4550	1027	298	homologous	same	MCGDCCGRGAGGAAEAGAAGAGGGRKRGCAGTALALVALAAAAAVAVLEGTAGGVSYVGDGWLHECAKWDADGRRLLVSNFFGAGVSELRAEAKGKEKEEERVVLADPDVAGRVALGLTVDAPRGRLLIVYADRLPRFAYSAVAAYDLASWRRLFLTRLDGPGNVHEWRSSQCFCFCSSSLTNTTSSSSRRRRRGEEIWRRPPHPPPRPPHPIGASSSAGAGASRGRFPRTSVAARAGNRGCRHRREEKRSRAGGGGGGRRSGASRARRSPREPATAAAGAGGRRGEAEPVPAAEGGDPAPAVGGGRRGVEAVAMQARCGRGCGARGGAKPPLNPTAHLGARTVTAAITPRALLNHPNYARRPRSCSGCVMCGGCCRRRGGAGAGGGGRGTASLAVAALAAAAVVAFLEGTARGVSYVGDGWFHDGVRWDAEGGRFLVTTMTDGRVVEVPGGGGAGAGEGKVEARVVVADPGAAGRSATGLTLDAPRRRLLVVYTDLAPWFGYAAVAAYELGSWRRLFLVRLDRPGDSTLADDVAVDEEGNAYVTDAKGNKIWKVSPDGEPLSVIKNATFFQRPGWINNFVGLNGIVYHPNGYLLVIHTSGGDLFKVCPKTGSVHVVKVKGSLKTGDGLALLSPTRLVAAGLVSRLVESDDDWETAVVTGRYVGPAHRIGSSATVKDGDVYINHIIGFGLGKKTHVISKAAFAPL*	MCGDCCGRGAGGAAEAGAAGAGGGRKRGCAGTALALVALAAAAAVAVLEGTAGGVSYVGDGWLHECAKWDADGRRLLVSNFFGAGVSELRAEAKGKEKEEERVVLADPDVAGRVALGLTVDAPRGRLLIVYADRLPRFAYSAVAAYDLASWRRLFLTRLDGPGDSTLADDVAVDEEGNAYVTDAKGNKIWKVSPDGEPLSVIKNATFFQRPGWINNFVGLNGIVYHPNGYLLVIHTSGGDLFKVCPKTGSVHVVKVKGSLKTGDGLALLSPTRLVAAGLVSRLVESDDDWETAVVTGRYVGPAHRIGSSATVKDGDVYINHIIGFGLGKKTHVISKAAFAPL*
BIND.CM020523.1G3374.1	Viridiplantae	2925	49.95	1893	53.99	631	CM020523.1	11075358	11078702	+	rna-gnl|WGS:POTR|OsKitaake03g151900.2	Viridiplantae	2370	52.32	1407	55.65	469	2721	1400	468	homologous	same	MDRQRSSGSSSTSHYGVVSPKGLILLSFASSSLLFSFLFSLFALRFGRPLHLPFVASSSLAGNASAIARGPVLAAGGGGRSTSGAAVDVLPGRGRSGSLGEAARRSDAGGFPSAGGVGSAMEVKEAALGSENGGAPANGDSGSAMGAEGAPAGGGDGNSAEGENTTKEVADSAMETNLLVSNASASQEAAAPAEEPKKPKSVQDVDSSMGDSDLGSNGEFLQGESGNSSAGAHTSQRVDQGEHSAHSTVRNSSGAAPLSSSKQKTDLVQETVDSKVDAARSDAALCNVYDGRWVFDESYPLYTSDSCPFIDEGFSCEANGRMDGSYRKWRWQPTHCSIPRFDARKMLEMLRGKRLVFVGDSINRNQWESMMCLLRGAVSDPARIHEARGRRITKERGDYNFKFLDYNCSVEYHVTHFLVHEGKARIGSKRTRTLWIDTVDRTSSKWRGADVLVFNTAHWWSHHKTKAGVNYYQEGDHVYPHLDASTAYLKALTTWASWVDHYINPRKTRVFFRSSSPSHFSGGEWNSGGHCRESTLPLSDTRVRPVPEINMILEQVAQQMKTSVTILNITNLSGLRIDGHPSVYGRKAVVGLTASSVQDCSHWCLPGVPDTWNELLFYHLVSSQQKGVTS*	MDRQRSSGSSSTSHYGVVSPKGLILLSFASSSLLFSFLFSLFALRFGRPLHLPFVASSSLAGNASAIARGPVLAAGGGGRSTSGAAVDVLPGRGRSGSLGEAARRSDAGGFPSAGGVGSAMEVKEAALGSENGGAPANGDSGSAMGAEGAPAGGGDGNSAEGENTTKEVADSAMETNLLVSNASASQEAAAPAEEPKKPKSVQDVDSSMGDSDLGSNGEFLQGESGNSSAGAHTSQRVDQGEHSAHSTVRNSSGAAPLSSSKQKTDLVQETVDSKVDAARSDAALCNVYDGRWVFDESYPLYTSDSCPFIDEGFSCEANGRMDGSYRKWRWQPTHCSIPRFDARKMLEMLRGKRLVFVGDSINRNQWESMMCLLRGAVSDPARIHEARGRRITKERGDYNFKFLDYNCSVEYHVTHFLVHEGKARIGSKRTRTLWIDTVDRTSSKWRGADVLVFNTAHWWSHHKTKAG*
BIND.CM020523.1G3374.1	Viridiplantae	2925	49.95	1893	53.99	631	CM020523.1	11075358	11078702	+	rna-gnl|WGS:POTR|OsKitaake03g151900.1	Viridiplantae	2302	52.69	1893	53.99	631	2721	1888	631	identical	same	MDRQRSSGSSSTSHYGVVSPKGLILLSFASSSLLFSFLFSLFALRFGRPLHLPFVASSSLAGNASAIARGPVLAAGGGGRSTSGAAVDVLPGRGRSGSLGEAARRSDAGGFPSAGGVGSAMEVKEAALGSENGGAPANGDSGSAMGAEGAPAGGGDGNSAEGENTTKEVADSAMETNLLVSNASASQEAAAPAEEPKKPKSVQDVDSSMGDSDLGSNGEFLQGESGNSSAGAHTSQRVDQGEHSAHSTVRNSSGAAPLSSSKQKTDLVQETVDSKVDAARSDAALCNVYDGRWVFDESYPLYTSDSCPFIDEGFSCEANGRMDGSYRKWRWQPTHCSIPRFDARKMLEMLRGKRLVFVGDSINRNQWESMMCLLRGAVSDPARIHEARGRRITKERGDYNFKFLDYNCSVEYHVTHFLVHEGKARIGSKRTRTLWIDTVDRTSSKWRGADVLVFNTAHWWSHHKTKAGVNYYQEGDHVYPHLDASTAYLKALTTWASWVDHYINPRKTRVFFRSSSPSHFSGGEWNSGGHCRESTLPLSDTRVRPVPEINMILEQVAQQMKTSVTILNITNLSGLRIDGHPSVYGRKAVVGLTASSVQDCSHWCLPGVPDTWNELLFYHLVSSQQKGVTS*	MDRQRSSGSSSTSHYGVVSPKGLILLSFASSSLLFSFLFSLFALRFGRPLHLPFVASSSLAGNASAIARGPVLAAGGGGRSTSGAAVDVLPGRGRSGSLGEAARRSDAGGFPSAGGVGSAMEVKEAALGSENGGAPANGDSGSAMGAEGAPAGGGDGNSAEGENTTKEVADSAMETNLLVSNASASQEAAAPAEEPKKPKSVQDVDSSMGDSDLGSNGEFLQGESGNSSAGAHTSQRVDQGEHSAHSTVRNSSGAAPLSSSKQKTDLVQETVDSKVDAARSDAALCNVYDGRWVFDESYPLYTSDSCPFIDEGFSCEANGRMDGSYRKWRWQPTHCSIPRFDARKMLEMLRGKRLVFVGDSINRNQWESMMCLLRGAVSDPARIHEARGRRITKERGDYNFKFLDYNCSVEYHVTHFLVHEGKARIGSKRTRTLWIDTVDRTSSKWRGADVLVFNTAHWWSHHKTKAGVNYYQEGDHVYPHLDASTAYLKALTTWASWVDHYINPRKTRVFFRSSSPSHFSGGEWNSGGHCRESTLPLSDTRVRPVPEINMILEQVAQQMKTSVTILNITNLSGLRIDGHPSVYGRKAVVGLTASSVQDCSHWCLPGVPDTWNELLFYHLVSSQQKGVTS*
BIND.CM020523.1G3374.2	Viridiplantae	2993	49.72	1407	55.65	469	CM020523.1	11075358	11078702	+	rna-gnl|WGS:POTR|OsKitaake03g151900.2	Viridiplantae	2370	52.32	1407	55.65	469	2721	1404	469	identical	same	MDRQRSSGSSSTSHYGVVSPKGLILLSFASSSLLFSFLFSLFALRFGRPLHLPFVASSSLAGNASAIARGPVLAAGGGGRSTSGAAVDVLPGRGRSGSLGEAARRSDAGGFPSAGGVGSAMEVKEAALGSENGGAPANGDSGSAMGAEGAPAGGGDGNSAEGENTTKEVADSAMETNLLVSNASASQEAAAPAEEPKKPKSVQDVDSSMGDSDLGSNGEFLQGESGNSSAGAHTSQRVDQGEHSAHSTVRNSSGAAPLSSSKQKTDLVQETVDSKVDAARSDAALCNVYDGRWVFDESYPLYTSDSCPFIDEGFSCEANGRMDGSYRKWRWQPTHCSIPRFDARKMLEMLRGKRLVFVGDSINRNQWESMMCLLRGAVSDPARIHEARGRRITKERGDYNFKFLDYNCSVEYHVTHFLVHEGKARIGSKRTRTLWIDTVDRTSSKWRGADVLVFNTAHWWSHHKTKAG*	MDRQRSSGSSSTSHYGVVSPKGLILLSFASSSLLFSFLFSLFALRFGRPLHLPFVASSSLAGNASAIARGPVLAAGGGGRSTSGAAVDVLPGRGRSGSLGEAARRSDAGGFPSAGGVGSAMEVKEAALGSENGGAPANGDSGSAMGAEGAPAGGGDGNSAEGENTTKEVADSAMETNLLVSNASASQEAAAPAEEPKKPKSVQDVDSSMGDSDLGSNGEFLQGESGNSSAGAHTSQRVDQGEHSAHSTVRNSSGAAPLSSSKQKTDLVQETVDSKVDAARSDAALCNVYDGRWVFDESYPLYTSDSCPFIDEGFSCEANGRMDGSYRKWRWQPTHCSIPRFDARKMLEMLRGKRLVFVGDSINRNQWESMMCLLRGAVSDPARIHEARGRRITKERGDYNFKFLDYNCSVEYHVTHFLVHEGKARIGSKRTRTLWIDTVDRTSSKWRGADVLVFNTAHWWSHHKTKAG*
BIND.CM020523.1G3374.2	Viridiplantae	2993	49.72	1407	55.65	469	CM020523.1	11075358	11078702	+	rna-gnl|WGS:POTR|OsKitaake03g151900.1	Viridiplantae	2302	52.69	1893	53.99	631	2721	1400	468	homologous	same	MDRQRSSGSSSTSHYGVVSPKGLILLSFASSSLLFSFLFSLFALRFGRPLHLPFVASSSLAGNASAIARGPVLAAGGGGRSTSGAAVDVLPGRGRSGSLGEAARRSDAGGFPSAGGVGSAMEVKEAALGSENGGAPANGDSGSAMGAEGAPAGGGDGNSAEGENTTKEVADSAMETNLLVSNASASQEAAAPAEEPKKPKSVQDVDSSMGDSDLGSNGEFLQGESGNSSAGAHTSQRVDQGEHSAHSTVRNSSGAAPLSSSKQKTDLVQETVDSKVDAARSDAALCNVYDGRWVFDESYPLYTSDSCPFIDEGFSCEANGRMDGSYRKWRWQPTHCSIPRFDARKMLEMLRGKRLVFVGDSINRNQWESMMCLLRGAVSDPARIHEARGRRITKERGDYNFKFLDYNCSVEYHVTHFLVHEGKARIGSKRTRTLWIDTVDRTSSKWRGADVLVFNTAHWWSHHKTKAG*	MDRQRSSGSSSTSHYGVVSPKGLILLSFASSSLLFSFLFSLFALRFGRPLHLPFVASSSLAGNASAIARGPVLAAGGGGRSTSGAAVDVLPGRGRSGSLGEAARRSDAGGFPSAGGVGSAMEVKEAALGSENGGAPANGDSGSAMGAEGAPAGGGDGNSAEGENTTKEVADSAMETNLLVSNASASQEAAAPAEEPKKPKSVQDVDSSMGDSDLGSNGEFLQGESGNSSAGAHTSQRVDQGEHSAHSTVRNSSGAAPLSSSKQKTDLVQETVDSKVDAARSDAALCNVYDGRWVFDESYPLYTSDSCPFIDEGFSCEANGRMDGSYRKWRWQPTHCSIPRFDARKMLEMLRGKRLVFVGDSINRNQWESMMCLLRGAVSDPARIHEARGRRITKERGDYNFKFLDYNCSVEYHVTHFLVHEGKARIGSKRTRTLWIDTVDRTSSKWRGADVLVFNTAHWWSHHKTKAGVNYYQEGDHVYPHLDASTAYLKALTTWASWVDHYINPRKTRVFFRSSSPSHFSGGEWNSGGHCRESTLPLSDTRVRPVPEINMILEQVAQQMKTSVTILNITNLSGLRIDGHPSVYGRKAVVGLTASSVQDCSHWCLPGVPDTWNELLFYHLVSSQQKGVTS*
BIND.CM020523.1G3374.3	Viridiplantae	2929	49.91	1218	56.98	406	CM020523.1	11075358	11078702	+	rna-gnl|WGS:POTR|OsKitaake03g151900.2	Viridiplantae	2370	52.32	1407	55.65	469	2721	1211	404	homologous	same	MDRQRSSGSSSTSHYGVVSPKGLILLSFASSSLLFSFLFSLFALRFGRPLHLPFVASSSLAGNASAIARGPVLAAGGGGRSTSGAAVDVLPGRGRSGSLGEAARRSDAGGFPSAGGVGSAMEVKEAALGSENGGAPANGDSGSAMGAEGAPAGGGDGNSAEGENTTKEVADSAMETNLLVSNASASQEAAAPAEEPKKPKSVQDVDSSMGDSDLGSNGEFLQGESGNSSAGAHTSQRVDQGEHSAHSTVRNSSGAAPLSSSKQKTDLVQETVDSKVDAARSDAALCNVYDGRWVFDESYPLYTSDSCPFIDEGFSCEANGRMDGSYRKWRWQPTHCSIPRFDARKMLEMLRGKRLVFVGDSINRNQWESMMCLLRGAVSDPARIHEARGRRITKERGDYNFKFLV*	MDRQRSSGSSSTSHYGVVSPKGLILLSFASSSLLFSFLFSLFALRFGRPLHLPFVASSSLAGNASAIARGPVLAAGGGGRSTSGAAVDVLPGRGRSGSLGEAARRSDAGGFPSAGGVGSAMEVKEAALGSENGGAPANGDSGSAMGAEGAPAGGGDGNSAEGENTTKEVADSAMETNLLVSNASASQEAAAPAEEPKKPKSVQDVDSSMGDSDLGSNGEFLQGESGNSSAGAHTSQRVDQGEHSAHSTVRNSSGAAPLSSSKQKTDLVQETVDSKVDAARSDAALCNVYDGRWVFDESYPLYTSDSCPFIDEGFSCEANGRMDGSYRKWRWQPTHCSIPRFDARKMLEMLRGKRLVFVGDSINRNQWESMMCLLRGAVSDPARIHEARGRRITKERGDYNFKFLDYNCSVEYHVTHFLVHEGKARIGSKRTRTLWIDTVDRTSSKWRGADVLVFNTAHWWSHHKTKAG*
BIND.CM020523.1G3374.3	Viridiplantae	2929	49.91	1218	56.98	406	CM020523.1	11075358	11078702	+	rna-gnl|WGS:POTR|OsKitaake03g151900.1	Viridiplantae	2302	52.69	1893	53.99	631	2721	1211	404	homologous	same	MDRQRSSGSSSTSHYGVVSPKGLILLSFASSSLLFSFLFSLFALRFGRPLHLPFVASSSLAGNASAIARGPVLAAGGGGRSTSGAAVDVLPGRGRSGSLGEAARRSDAGGFPSAGGVGSAMEVKEAALGSENGGAPANGDSGSAMGAEGAPAGGGDGNSAEGENTTKEVADSAMETNLLVSNASASQEAAAPAEEPKKPKSVQDVDSSMGDSDLGSNGEFLQGESGNSSAGAHTSQRVDQGEHSAHSTVRNSSGAAPLSSSKQKTDLVQETVDSKVDAARSDAALCNVYDGRWVFDESYPLYTSDSCPFIDEGFSCEANGRMDGSYRKWRWQPTHCSIPRFDARKMLEMLRGKRLVFVGDSINRNQWESMMCLLRGAVSDPARIHEARGRRITKERGDYNFKFLV*	MDRQRSSGSSSTSHYGVVSPKGLILLSFASSSLLFSFLFSLFALRFGRPLHLPFVASSSLAGNASAIARGPVLAAGGGGRSTSGAAVDVLPGRGRSGSLGEAARRSDAGGFPSAGGVGSAMEVKEAALGSENGGAPANGDSGSAMGAEGAPAGGGDGNSAEGENTTKEVADSAMETNLLVSNASASQEAAAPAEEPKKPKSVQDVDSSMGDSDLGSNGEFLQGESGNSSAGAHTSQRVDQGEHSAHSTVRNSSGAAPLSSSKQKTDLVQETVDSKVDAARSDAALCNVYDGRWVFDESYPLYTSDSCPFIDEGFSCEANGRMDGSYRKWRWQPTHCSIPRFDARKMLEMLRGKRLVFVGDSINRNQWESMMCLLRGAVSDPARIHEARGRRITKERGDYNFKFLDYNCSVEYHVTHFLVHEGKARIGSKRTRTLWIDTVDRTSSKWRGADVLVFNTAHWWSHHKTKAGVNYYQEGDHVYPHLDASTAYLKALTTWASWVDHYINPRKTRVFFRSSSPSHFSGGEWNSGGHCRESTLPLSDTRVRPVPEINMILEQVAQQMKTSVTILNITNLSGLRIDGHPSVYGRKAVVGLTASSVQDCSHWCLPGVPDTWNELLFYHLVSSQQKGVTS*
BIND.CM020523.1G3375.1	Eukaryota	1173	60.95	1173	60.95	391	CM020523.1	11085768	11091207	+	rna-gnl|WGS:POTR|OsKitaake03g152200.1	Eukaryota	1420	49.23	942	49.36	314	2404	569	215	homologous	same	MRPRRRRLLPLSAAPLFAGALRLIALSFTLRYLDQILAVSLASVHYPLDPRPGNLSSLLLRPPLRVPPSHPPPPPPRSLSPLPPSLPLASTTSPSPSPPPRSLLSWRRRVVSNRLRSPRAARCTRGLRRRHVRGVRIGQAVAWKDQNQLFLLFNPPTVPTPPLLPPLSRFPNSEAKPAPASGGGGGDEARGFPSAEPAEMEATAKYNRGNPAVKRILQEVKEMQSNPSPDFMAMPLEEDIFEWQFAILGPRDSEFEGGIYHGRIQLPSDYPFKPPSFMLLTPSGRFEIQKKICLSISNYHPEHWQPSWSVRTALVALIAFMPTPGGGALERQKVIDEIHEQMLSRAPPVPQLLTNETNEETNQLPASDASDEHAHKAVGGVNTAGSDRRG*	MEATAKYNRGNPAVKRILQEVKEMQSNPSPDFMAMPLEEDIFEWQFAILGPRDSEFEGGIYHGRIQLPSDYPFKPPSFMLLTPSGRFEIQKKICLSISNYHPEHWQPSWSVRTALVALIAFMPTPGGGALGSLDFKKEDRRALAIKSRETPPKFGSAERQKVIDEIHEQMLSRAPPVPQLLTNETNEETNQLPASDASDEHAHKAVGGVNTAGSNSDSVNNDLPRPDSESEIVQHIVEGRTEGVSNHSRANLSRENIPRVAPTPQNPVVAIQKPKHDRLLTLAAFGLTLAIMALVIKKFFKINGLAGYIEGKF*
BIND.CM020523.1G3375.1	Eukaryota	1173	60.95	1173	60.95	391	CM020523.1	11085768	11091207	+	rna-gnl|WGS:POTR|OsKitaake03g152100.1	Poaceae	453	69.09	453	69.09	151	452	426	142	homologous	same	MRPRRRRLLPLSAAPLFAGALRLIALSFTLRYLDQILAVSLASVHYPLDPRPGNLSSLLLRPPLRVPPSHPPPPPPRSLSPLPPSLPLASTTSPSPSPPPRSLLSWRRRVVSNRLRSPRAARCTRGLRRRHVRGVRIGQAVAWKDQNQLFLLFNPPTVPTPPLLPPLSRFPNSEAKPAPASGGGGGDEARGFPSAEPAEMEATAKYNRGNPAVKRILQEVKEMQSNPSPDFMAMPLEEDIFEWQFAILGPRDSEFEGGIYHGRIQLPSDYPFKPPSFMLLTPSGRFEIQKKICLSISNYHPEHWQPSWSVRTALVALIAFMPTPGGGALERQKVIDEIHEQMLSRAPPVPQLLTNETNEETNQLPASDASDEHAHKAVGGVNTAGSDRRG*	MRPRRRRLLPLSAAPLFAGALRLIALSFTLRYLDQILAVSLASVHYPLDPRPGNLSSLLLRPPLRVPPSHPPPPPPRSLSPLPPSLPLASTTSPSPSPPPRSLLSWRRRVVSNRLRSPRAARCTRGLRRRHVRGVRIGQAVACTLHAVQR*
BIND.CM020523.1G3376.1	cellular organisms	3436	46.74	2688	47.58	896	CM020523.1	11078026	11085827	-	rna-gnl|WGS:POTR|OsKitaake03g152000.1	cellular organisms	5889	48.17	2688	47.58	896	7775	2671	896	identical	same	MASSSSKASDSSSQRPKRPDQGPSGKDAAGLVALHGKLAQLKRQVQSTRLAAIKERVEANRKALQVHTCALFDVAAAAEVASRGAEGGNALSRGAAEGHRRFVGWDSASGPGERELVHVQEENLVAGTLVLSSSGGSGASHRTVVQLVKLPVVDKIPPYTTWIFLDKNQRMADDQSVGRRRIYYDPIVNEALICSESDDDVPEPEEEKHVFTEGEDQLIWKATQDHGLSREVLNVLCQFVDATPSEIEERSEVLFEKYEKQSQSSYKTDLQLFLDKTMDVALDSFDNLFCRRCLVFDCRLHGCSQNLVFPSEKQPYGHELDENKRPCGDQCYLRRREVYQDTCNDDRNACTTYNMDSRSSSLKVSATILSESEDSNRDEDNIKSTSIVETSRSKITNSEYADKSVTPPPGDASETENVSPDMPLRTLGRRKISKHASKSNDHSPDKRQKIYSSPFPFAMSVLNKQSVPEIGETCPDSIESAVDQLPSLDDPNKKISTKDMCAGSTTNTTENTLRDNNNNLFISNKEHSISHWSALERDLYLKGIEIFGKNSCLIARNLLSGLKTCMEVASYMYNNGAAMAKRPLSGKSILGDFAEAEQGYMEQDLVARTRICRRKGRARKLKYTWKSAGHPTVRKRIGDGKQWYTQYNPCGCQQMCGKDCACVENGTCCEKYCGCSKSCKNRFRGCHCAKSQCRSRQCPCFAASRECDPDVCRNCWVSCGDGSLGEPLARGDGYQCGNMKLLLKQQQRILLGKSDVAGWGAFIKNPVNRNDYLGEYTGELISHREADKRGKIYDRANSSFLFDLNEQYVLDAYRKGDKLKFANHSSNPNCYAKVMLVAGDHRVGIYAKDRIEASEELFYDYRYGPDQAPAWARRPEGSKKDEASVSHHRAHKVAR*	MASSSSKASDSSSQRPKRPDQGPSGKDAAGLVALHGKLAQLKRQVQSTRLAAIKERVEANRKALQVHTCALFDVAAAAEVASRGAEGGNALSRGAAEGHRRFVGWDSASGPGERELVHVQEENLVAGTLVLSSSGGSGASHRTVVQLVKLPVVDKIPPYTTWIFLDKNQRMADDQSVGRRRIYYDPIVNEALICSESDDDVPEPEEEKHVFTEGEDQLIWKATQDHGLSREVLNVLCQFVDATPSEIEERSEVLFEKYEKQSQSSYKTDLQLFLDKTMDVALDSFDNLFCRRCLVFDCRLHGCSQNLVFPSEKQPYGHELDENKRPCGDQCYLRRREVYQDTCNDDRNACTTYNMDSRSSSLKVSATILSESEDSNRDEDNIKSTSIVETSRSKITNSEYADKSVTPPPGDASETENVSPDMPLRTLGRRKISKHASKSNDHSPDKRQKIYSSPFPFAMSVLNKQSVPEIGETCPDSIESAVDQLPSLDDPNKKISTKDMCAGSTTNTTENTLRDNNNNLFISNKEHSISHWSALERDLYLKGIEIFGKNSCLIARNLLSGLKTCMEVASYMYNNGAAMAKRPLSGKSILGDFAEAEQGYMEQDLVARTRICRRKGRARKLKYTWKSAGHPTVRKRIGDGKQWYTQYNPCGCQQMCGKDCACVENGTCCEKYCGCSKSCKNRFRGCHCAKSQCRSRQCPCFAASRECDPDVCRNCWVSCGDGSLGEPLARGDGYQCGNMKLLLKQQQRILLGKSDVAGWGAFIKNPVNRNDYLGEYTGELISHREADKRGKIYDRANSSFLFDLNEQYVLDAYRKGDKLKFANHSSNPNCYAKVMLVAGDHRVGIYAKDRIEASEELFYDYRYGPDQAPAWARRPEGSKKDEASVSHHRAHKVAR*
BIND.CM020523.1G3376.2	cellular organisms	2867	41.93	1626	43.05	542	CM020523.1	11078026	11085024	-	rna-gnl|WGS:POTR|OsKitaake03g152000.1	cellular organisms	5889	48.17	2688	47.58	896	6972	1617			same	MDSRSSSLKVSATILSESEDSNRDEDNIKSTSIVETSRSKITNSEYADKSVTPPPGDASETENVSPDMPLRTLGRRKISKHASKSNDHSPDKRQKIYSSPFPFAMSVLNKQSVPEIGETCPDSIESAVDQLPSLDDPNKKISTKDMCAGSTTNTTENTLRDNNNNLFISNKEHSISHWSALERDLYLKGIEIFGKNSCLIARNLLSGLKTCMEVASYMYNNGAAMAKRPLSGKSILGDFAEAEQGYMEQDLVARTRICRRKGRARKLKYTWKSAGHPTVRKRIGDGKQWYTQYNPCGCQQMCGKDCACVENGTCCEKYCGCSKSCKNRFRGCHCAKSQCRSRQCPCFAASRECDPDVCRNCWVSCGDGSLGEPLARGDGYQCGNMKLLLKQQQRILLGKSDVAGWGAFIKNPVNRNDYLGEYTGELISHREADKRGKIYDRANSSFLFDLNEQYVLDAYRKGDKLKFANHSSNPNCYAKVMLVAGDHRVGIYAKDRIEASEELFYDYRYGPDQAPAWARRPEGSKKDEASVSHHRAHKVAR*	MASSSSKASDSSSQRPKRPDQGPSGKDAAGLVALHGKLAQLKRQVQSTRLAAIKERVEANRKALQVHTCALFDVAAAAEVASRGAEGGNALSRGAAEGHRRFVGWDSASGPGERELVHVQEENLVAGTLVLSSSGGSGASHRTVVQLVKLPVVDKIPPYTTWIFLDKNQRMADDQSVGRRRIYYDPIVNEALICSESDDDVPEPEEEKHVFTEGEDQLIWKATQDHGLSREVLNVLCQFVDATPSEIEERSEVLFEKYEKQSQSSYKTDLQLFLDKTMDVALDSFDNLFCRRCLVFDCRLHGCSQNLVFPSEKQPYGHELDENKRPCGDQCYLRRREVYQDTCNDDRNACTTYNMDSRSSSLKVSATILSESEDSNRDEDNIKSTSIVETSRSKITNSEYADKSVTPPPGDASETENVSPDMPLRTLGRRKISKHASKSNDHSPDKRQKIYSSPFPFAMSVLNKQSVPEIGETCPDSIESAVDQLPSLDDPNKKISTKDMCAGSTTNTTENTLRDNNNNLFISNKEHSISHWSALERDLYLKGIEIFGKNSCLIARNLLSGLKTCMEVASYMYNNGAAMAKRPLSGKSILGDFAEAEQGYMEQDLVARTRICRRKGRARKLKYTWKSAGHPTVRKRIGDGKQWYTQYNPCGCQQMCGKDCACVENGTCCEKYCGCSKSCKNRFRGCHCAKSQCRSRQCPCFAASRECDPDVCRNCWVSCGDGSLGEPLARGDGYQCGNMKLLLKQQQRILLGKSDVAGWGAFIKNPVNRNDYLGEYTGELISHREADKRGKIYDRANSSFLFDLNEQYVLDAYRKGDKLKFANHSSNPNCYAKVMLVAGDHRVGIYAKDRIEASEELFYDYRYGPDQAPAWARRPEGSKKDEASVSHHRAHKVAR*
BIND.CM020523.1G3376.3	cellular organisms	2846	42.16	2178	42.65	726	CM020523.1	11078026	11085024	-	rna-gnl|WGS:POTR|OsKitaake03g152000.1	cellular organisms	5889	48.17	2688	47.58	896	6972	2164	726	homologous	same	MADDQSVGRRRIYYDPIVNEALICSESDDDVPEPEEEKHVFTEGEDQLIWKATQDHGLSREVLNVLCQFVDATPSEIEERSEVLFEKYEKQSQSSYKTDLQLFLDKTMDVALDSFDNLFCRRCLVFDCRLHGCSQNLVFPSEKQPYGHELDENKRPCGDQCYLRRREVYQDTCNDDRNACTTYNMDSRSSSLKVSATILSESEDSNRDEDNIKSTSIVETSRSKITNSEYADKSVTPPPGDASETENVSPDMPLRTLGRRKISKHASKSNDHSPDKRQKIYSSPFPFAMSVLNKQSVPEIGETCPDSIESAVDQLPSLDDPNKKISTKDMCAGSTTNTTENTLRDNNNNLFISNKEHSISHWSALERDLYLKGIEIFGKNSCLIARNLLSGLKTCMEVASYMYNNGAAMAKRPLSGKSILGDFAEAEQGYMEQDLVARTRICRRKGRARKLKYTWKSAGHPTVRKRIGDGKQWYTQYNPCGCQQMCGKDCACVENGTCCEKYCGCSKSCKNRFRGCHCAKSQCRSRQCPCFAASRECDPDVCRNCWVSCGDGSLGEPLARGDGYQCGNMKLLLKQQQRILLGKSDVAGWGAFIKNPVNRNDYLGEYTGELISHREADKRGKIYDRANSSFLFDLNEQYVLDAYRKGDKLKFANHSSNPNCYAKVMLVAGDHRVGIYAKDRIEASEELFYDYRYGPDQAPAWARRPEGSKKDEASVSHHRAHKVAR*	MASSSSKASDSSSQRPKRPDQGPSGKDAAGLVALHGKLAQLKRQVQSTRLAAIKERVEANRKALQVHTCALFDVAAAAEVASRGAEGGNALSRGAAEGHRRFVGWDSASGPGERELVHVQEENLVAGTLVLSSSGGSGASHRTVVQLVKLPVVDKIPPYTTWIFLDKNQRMADDQSVGRRRIYYDPIVNEALICSESDDDVPEPEEEKHVFTEGEDQLIWKATQDHGLSREVLNVLCQFVDATPSEIEERSEVLFEKYEKQSQSSYKTDLQLFLDKTMDVALDSFDNLFCRRCLVFDCRLHGCSQNLVFPSEKQPYGHELDENKRPCGDQCYLRRREVYQDTCNDDRNACTTYNMDSRSSSLKVSATILSESEDSNRDEDNIKSTSIVETSRSKITNSEYADKSVTPPPGDASETENVSPDMPLRTLGRRKISKHASKSNDHSPDKRQKIYSSPFPFAMSVLNKQSVPEIGETCPDSIESAVDQLPSLDDPNKKISTKDMCAGSTTNTTENTLRDNNNNLFISNKEHSISHWSALERDLYLKGIEIFGKNSCLIARNLLSGLKTCMEVASYMYNNGAAMAKRPLSGKSILGDFAEAEQGYMEQDLVARTRICRRKGRARKLKYTWKSAGHPTVRKRIGDGKQWYTQYNPCGCQQMCGKDCACVENGTCCEKYCGCSKSCKNRFRGCHCAKSQCRSRQCPCFAASRECDPDVCRNCWVSCGDGSLGEPLARGDGYQCGNMKLLLKQQQRILLGKSDVAGWGAFIKNPVNRNDYLGEYTGELISHREADKRGKIYDRANSSFLFDLNEQYVLDAYRKGDKLKFANHSSNPNCYAKVMLVAGDHRVGIYAKDRIEASEELFYDYRYGPDQAPAWARRPEGSKKDEASVSHHRAHKVAR*
BIND.CM020523.1G3376.4	cellular organisms	2708	42.5	2040	43.14	680	CM020523.1	11078026	11085024	-	rna-gnl|WGS:POTR|OsKitaake03g152000.1	cellular organisms	5889	48.17	2688	47.58	896	6972	2027	726	homologous	same	MADDQSVGRRRIYYDPIVNEALICSESDDDVPEPEEEKHVFTEGEDQLIWKATQDHGLSREVLNVLCQFVDATPSEIEVFDCRLHGCSQNLVFPSEKQPYGHELDENKRPCGDQCYLRRREVYQDTCNDDRNACTTYNMDSRSSSLKVSATILSESEDSNRDEDNIKSTSIVETSRSKITNSEYADKSVTPPPGDASETENVSPDMPLRTLGRRKISKHASKSNDHSPDKRQKIYSSPFPFAMSVLNKQSVPEIGETCPDSIESAVDQLPSLDDPNKKISTKDMCAGSTTNTTENTLRDNNNNLFISNKEHSISHWSALERDLYLKGIEIFGKNSCLIARNLLSGLKTCMEVASYMYNNGAAMAKRPLSGKSILGDFAEAEQGYMEQDLVARTRICRRKGRARKLKYTWKSAGHPTVRKRIGDGKQWYTQYNPCGCQQMCGKDCACVENGTCCEKYCGCSKSCKNRFRGCHCAKSQCRSRQCPCFAASRECDPDVCRNCWVSCGDGSLGEPLARGDGYQCGNMKLLLKQQQRILLGKSDVAGWGAFIKNPVNRNDYLGEYTGELISHREADKRGKIYDRANSSFLFDLNEQYVLDAYRKGDKLKFANHSSNPNCYAKVMLVAGDHRVGIYAKDRIEASEELFYDYRYGPDQAPAWARRPEGSKKDEASVSHHRAHKVAR*	MASSSSKASDSSSQRPKRPDQGPSGKDAAGLVALHGKLAQLKRQVQSTRLAAIKERVEANRKALQVHTCALFDVAAAAEVASRGAEGGNALSRGAAEGHRRFVGWDSASGPGERELVHVQEENLVAGTLVLSSSGGSGASHRTVVQLVKLPVVDKIPPYTTWIFLDKNQRMADDQSVGRRRIYYDPIVNEALICSESDDDVPEPEEEKHVFTEGEDQLIWKATQDHGLSREVLNVLCQFVDATPSEIEERSEVLFEKYEKQSQSSYKTDLQLFLDKTMDVALDSFDNLFCRRCLVFDCRLHGCSQNLVFPSEKQPYGHELDENKRPCGDQCYLRRREVYQDTCNDDRNACTTYNMDSRSSSLKVSATILSESEDSNRDEDNIKSTSIVETSRSKITNSEYADKSVTPPPGDASETENVSPDMPLRTLGRRKISKHASKSNDHSPDKRQKIYSSPFPFAMSVLNKQSVPEIGETCPDSIESAVDQLPSLDDPNKKISTKDMCAGSTTNTTENTLRDNNNNLFISNKEHSISHWSALERDLYLKGIEIFGKNSCLIARNLLSGLKTCMEVASYMYNNGAAMAKRPLSGKSILGDFAEAEQGYMEQDLVARTRICRRKGRARKLKYTWKSAGHPTVRKRIGDGKQWYTQYNPCGCQQMCGKDCACVENGTCCEKYCGCSKSCKNRFRGCHCAKSQCRSRQCPCFAASRECDPDVCRNCWVSCGDGSLGEPLARGDGYQCGNMKLLLKQQQRILLGKSDVAGWGAFIKNPVNRNDYLGEYTGELISHREADKRGKIYDRANSSFLFDLNEQYVLDAYRKGDKLKFANHSSNPNCYAKVMLVAGDHRVGIYAKDRIEASEELFYDYRYGPDQAPAWARRPEGSKKDEASVSHHRAHKVAR*
BIND.CM020523.1G3376.6	Eukaryota	3298	47.24	1524	42.72	508	CM020523.1	11078026	11085827	-	rna-gnl|WGS:POTR|OsKitaake03g152000.1	cellular organisms	5889	48.17	2688	47.58	896	7775	1515	547	homologous	same	MADDQSVGRRRIYYDPIVNEALICSESDDDVPEPEEEKHVFTEGEDQLIWKATQDHGLSREVLNVLCQFVDATPSEIEVFDCRLHGCSQNLVFPSEKQPYGHELDENKRPCGDQCYLRRREVYQDTCNDDRNACTTYNMDSRSSSLKVSATILSESEDSNRDEDNIKSTSIVETSRSKITNSEYADKSVTPPPGDASETENVSPDMPLRTLGRRKISKHASKSNDHSPDKRQKIYSSPFPFAMSVLNKQSVPEIGETCPDSIESAVDQLPSLDDPNKKISTKDMCAGSTTNTTENTLRDNNNNLFISNKEHSISHWSALERDLYLKGIEIFGKNSCLIARNLLSGLKTCMEVASYMYNNGAAMAKRPLSGKSILGDFAEAEQGYMEQDLVARTRICRRKGRARKLKYTWKSAGHPTVRKRIGDGKQWYTQYNPCGCQQMCGKDCACVENGTCCEKYCGCSKSCKNRFRGCHCAKSQCRSRQCPCFAASRECDPDVCRNCWLRRWLTR*	MASSSSKASDSSSQRPKRPDQGPSGKDAAGLVALHGKLAQLKRQVQSTRLAAIKERVEANRKALQVHTCALFDVAAAAEVASRGAEGGNALSRGAAEGHRRFVGWDSASGPGERELVHVQEENLVAGTLVLSSSGGSGASHRTVVQLVKLPVVDKIPPYTTWIFLDKNQRMADDQSVGRRRIYYDPIVNEALICSESDDDVPEPEEEKHVFTEGEDQLIWKATQDHGLSREVLNVLCQFVDATPSEIEERSEVLFEKYEKQSQSSYKTDLQLFLDKTMDVALDSFDNLFCRRCLVFDCRLHGCSQNLVFPSEKQPYGHELDENKRPCGDQCYLRRREVYQDTCNDDRNACTTYNMDSRSSSLKVSATILSESEDSNRDEDNIKSTSIVETSRSKITNSEYADKSVTPPPGDASETENVSPDMPLRTLGRRKISKHASKSNDHSPDKRQKIYSSPFPFAMSVLNKQSVPEIGETCPDSIESAVDQLPSLDDPNKKISTKDMCAGSTTNTTENTLRDNNNNLFISNKEHSISHWSALERDLYLKGIEIFGKNSCLIARNLLSGLKTCMEVASYMYNNGAAMAKRPLSGKSILGDFAEAEQGYMEQDLVARTRICRRKGRARKLKYTWKSAGHPTVRKRIGDGKQWYTQYNPCGCQQMCGKDCACVENGTCCEKYCGCSKSCKNRFRGCHCAKSQCRSRQCPCFAASRECDPDVCRNCWVSCGDGSLGEPLARGDGYQCGNMKLLLKQQQRILLGKSDVAGWGAFIKNPVNRNDYLGEYTGELISHREADKRGKIYDRANSSFLFDLNEQYVLDAYRKGDKLKFANHSSNPNCYAKVMLVAGDHRVGIYAKDRIEASEELFYDYRYGPDQAPAWARRPEGSKKDEASVSHHRAHKVAR*
BIND.CM020523.1G3376.7	cellular organisms	3426	46.76	1857	42.97	619	CM020523.1	11078026	11085827	-	rna-gnl|WGS:POTR|OsKitaake03g152000.1	cellular organisms	5889	48.17	2688	47.58	896	7775	1845	619	homologous	same	MDVALDSFDNLFCRRCLVFDCRLHGCSQNLVFPSEKQPYGHELDENKRPCGDQCYLRRREVYQDTCNDDRNACTTYNMDSRSSSLKVSATILSESEDSNRDEDNIKSTSIVETSRSKITNSEYADKSVTPPPGDASETENVSPDMPLRTLGRRKISKHASKSNDHSPDKRQKIYSSPFPFAMSVLNKQSVPEIGETCPDSIESAVDQLPSLDDPNKKISTKDMCAGSTTNTTENTLRDNNNNLFISNKEHSISHWSALERDLYLKGIEIFGKNSCLIARNLLSGLKTCMEVASYMYNNGAAMAKRPLSGKSILGDFAEAEQGYMEQDLVARTRICRRKGRARKLKYTWKSAGHPTVRKRIGDGKQWYTQYNPCGCQQMCGKDCACVENGTCCEKYCGCSKSCKNRFRGCHCAKSQCRSRQCPCFAASRECDPDVCRNCWVSCGDGSLGEPLARGDGYQCGNMKLLLKQQQRILLGKSDVAGWGAFIKNPVNRNDYLGEYTGELISHREADKRGKIYDRANSSFLFDLNEQYVLDAYRKGDKLKFANHSSNPNCYAKVMLVAGDHRVGIYAKDRIEASEELFYDYRYGPDQAPAWARRPEGSKKDEASVSHHRAHKVAR*	MASSSSKASDSSSQRPKRPDQGPSGKDAAGLVALHGKLAQLKRQVQSTRLAAIKERVEANRKALQVHTCALFDVAAAAEVASRGAEGGNALSRGAAEGHRRFVGWDSASGPGERELVHVQEENLVAGTLVLSSSGGSGASHRTVVQLVKLPVVDKIPPYTTWIFLDKNQRMADDQSVGRRRIYYDPIVNEALICSESDDDVPEPEEEKHVFTEGEDQLIWKATQDHGLSREVLNVLCQFVDATPSEIEERSEVLFEKYEKQSQSSYKTDLQLFLDKTMDVALDSFDNLFCRRCLVFDCRLHGCSQNLVFPSEKQPYGHELDENKRPCGDQCYLRRREVYQDTCNDDRNACTTYNMDSRSSSLKVSATILSESEDSNRDEDNIKSTSIVETSRSKITNSEYADKSVTPPPGDASETENVSPDMPLRTLGRRKISKHASKSNDHSPDKRQKIYSSPFPFAMSVLNKQSVPEIGETCPDSIESAVDQLPSLDDPNKKISTKDMCAGSTTNTTENTLRDNNNNLFISNKEHSISHWSALERDLYLKGIEIFGKNSCLIARNLLSGLKTCMEVASYMYNNGAAMAKRPLSGKSILGDFAEAEQGYMEQDLVARTRICRRKGRARKLKYTWKSAGHPTVRKRIGDGKQWYTQYNPCGCQQMCGKDCACVENGTCCEKYCGCSKSCKNRFRGCHCAKSQCRSRQCPCFAASRECDPDVCRNCWVSCGDGSLGEPLARGDGYQCGNMKLLLKQQQRILLGKSDVAGWGAFIKNPVNRNDYLGEYTGELISHREADKRGKIYDRANSSFLFDLNEQYVLDAYRKGDKLKFANHSSNPNCYAKVMLVAGDHRVGIYAKDRIEASEELFYDYRYGPDQAPAWARRPEGSKKDEASVSHHRAHKVAR*
BIND.CM020523.1G3377.1	cellular organisms	1344	51.86	849	55.12	283	CM020523.1	11092697	11095822	-	rna-gnl|WGS:POTR|OsKitaake03g152300.1	cellular organisms	1347	50.56	849	55.12	283	3078	840	283	identical	same	MATTTTTPSSSLTAPLLRPSSNANPAPRSLPLLRSRRCARAVATAAAAAGHGAAHQRSGIWSIRDDLVVPRSPYFPVEYASGQERGPSPMVMERFQSVVSQLFQHRIIRCGGPVEDDMANIIVAQLLYLDAIDPNKDIIMYVNSPGGSVTAGMAIFDTMKHIRPDVSTVCIGLAASMGAFLLSAGTKGKRYSLPNSRIMIHQPLGGAQGQETDLEIQANEMLHHKANLNGYLAYHTGQPLDKINVDTDRDYFMSAKEAKEYGLIDGVIMNPLKALQPLPASS*	MATTTTTPSSSLTAPLLRPSSNANPAPRSLPLLRSRRCARAVATAAAAAGHGAAHQRSGIWSIRDDLVVPRSPYFPVEYASGQERGPSPMVMERFQSVVSQLFQHRIIRCGGPVEDDMANIIVAQLLYLDAIDPNKDIIMYVNSPGGSVTAGMAIFDTMKHIRPDVSTVCIGLAASMGAFLLSAGTKGKRYSLPNSRIMIHQPLGGAQGQETDLEIQANEMLHHKANLNGYLAYHTGQPLDKINVDTDRDYFMSAKEAKEYGLIDGVIMNPLKALQPLPASS*
BIND.CM020523.1G3378.1	Eukaryota	4119	47.22	2970	44.88	990	CM020523.1	11096619	11105567	-	rna-gnl|WGS:POTR|OsKitaake03g152400.3	Eukaryota	2323	43.22	2193	43.82	731	5178	2167	728	homologous	same	MGFMSAKLFPSCESMCVCCPALRPSSRRPVKRYKKLLAEIFPKTPDGLPNERKIMKLCEYAAKNPLRIPKIAKFLEQRSHKELRSAHVNFIKIITEAYSKLLFICKEQMAYFAISLVNVLTELLESKQENIHILGCQTLAKFIYSQVDNTYARNIESLVRKVCVLSRQQGVEHSLLRAASLQCLSAMIWFMKEHSYIFVDFDEIVQSVLENYRVEESAAGDEERHAPQHNWVDEIVRREGRAGLGGGNDVNCNSTAIRLRSARDSSALTREERESPEVWAHICVQKLAELAKESTTMRRILDPMLSYFDKKKQWAPRQGLALLVLSDMSYLEKSSGNEQLILTSVIRHLDHKNVLYDPQIKSDMIQTATLLARQLRSRGIAAELVVAGDLCRHLRKTLEAMESASIEELNLNESLQNFLQDCLLEVVTGINDVRPLYDMMAITLENLPSMPVVARASIGSLLILSHIISLTSMSLNAPMQLFPEALLQQILKSMVHPDVDTRVGAHHMFSAVIVQGPSRQRSESDFLYETKKWQSRTTSVFASATALLEKLRREKESLGSDKTGNMDDEKEKSISEEENKHVWARKNSAYFSKLVFSFTDRYAALTSSAEEANIVMLTEDQKNQLLSAFWVQAIQTDNTPFNYEAIGHSYSLTVISSRLKDSRNSNNIQFFQLPLSLRSVSLTSNGVLSPSCQRSIFTLATSMLAFAGKVCHITELFDVLRCFTSCNMDPYLRIGEDLQLYVRLQSDLGNYGSDSDQEIARSVLSDCRTKVGINDQRVLDVVACALCNLTEMDKDVLVKELTEMFTPEEVPLFGSNSAFDWANFHVQAFSDESLSFDEECSRTSSVDGGLHESPITNTGSSISKTTMPQSVPRVLGVGQLLESALHVAGQVAGASVSTSPLPYGTMTSQCEALGSGTRKKLSSWLVNGHDSTPDNPAPSLPSAQHFIIPKVNSCGFESSIRTTLEPCSAVKLPPASPFDNFLKAAYRAQ*	MGFMSAKLFPSCESMCVCCPALRPSSRRPVKRYKKLLAEIFPKTPDGLPNERKIMKLCEYAAKNPLRIPKIAKFLEQRSHKELRSAHVNFIKIITEAYSKLLFICKEQMAYFAISLVNVLTELLESKQENIHILGCQTLAKFIYSQVDNTYARNIESLVRKVCVLSRQQGVEHSLLRAASLQCLSAMIWFMKEHSYIFVDFDEIVQSVLENYRVEESAAGDEERHAPQHNWVDEIVRREGRAGLGGGNDVNCNSTAIRLRSARDSSALTREERESPEVWAHICVQKLAELAKESTTMRRILDPMLSYFDKKKQWAPRQGLALLVLSDMSYLEKSSGNEQLILTSVIRHLDHKNVLYDPQIKSDMIQTATLLARQLRSRGIAAELVVAGDLCRHLRKTLEAMESASIEELNLNESLQNFLQDCLLEVVTGINDVRPLYDMMAITLENLPSMPVVARASIGSLLILSHIISLTSMSLNAPMQLFPEALLQQILKSMVHPDVDTRVGAHHMFSAVIVQGPSRQRSESDFLYETKKWQSRTTSVFASATALLEKLRREKESLGSDKTGNMDDEKEKSISEEENKHVWARKNSAYFSKLVFSFTDRYAALTSSAEEANIVMLTEDQKNQLLSAFWVQAIQTDNTPFNYEAIGHSYSLTVISSRLKDSRNSNNIQFFQLPLSLRSVSLTSNGVLSPSCQRSIFTLATSMLAFAGKVCHITELFDVLRCFTSCNVST*
BIND.CM020523.1G3378.1	Eukaryota	4119	47.22	2970	44.88	990	CM020523.1	11096619	11105567	-	rna-gnl|WGS:POTR|OsKitaake03g152400.1	Eukaryota	3363	44.37	2970	44.88	990	7060	2951	990	identical	same	MGFMSAKLFPSCESMCVCCPALRPSSRRPVKRYKKLLAEIFPKTPDGLPNERKIMKLCEYAAKNPLRIPKIAKFLEQRSHKELRSAHVNFIKIITEAYSKLLFICKEQMAYFAISLVNVLTELLESKQENIHILGCQTLAKFIYSQVDNTYARNIESLVRKVCVLSRQQGVEHSLLRAASLQCLSAMIWFMKEHSYIFVDFDEIVQSVLENYRVEESAAGDEERHAPQHNWVDEIVRREGRAGLGGGNDVNCNSTAIRLRSARDSSALTREERESPEVWAHICVQKLAELAKESTTMRRILDPMLSYFDKKKQWAPRQGLALLVLSDMSYLEKSSGNEQLILTSVIRHLDHKNVLYDPQIKSDMIQTATLLARQLRSRGIAAELVVAGDLCRHLRKTLEAMESASIEELNLNESLQNFLQDCLLEVVTGINDVRPLYDMMAITLENLPSMPVVARASIGSLLILSHIISLTSMSLNAPMQLFPEALLQQILKSMVHPDVDTRVGAHHMFSAVIVQGPSRQRSESDFLYETKKWQSRTTSVFASATALLEKLRREKESLGSDKTGNMDDEKEKSISEEENKHVWARKNSAYFSKLVFSFTDRYAALTSSAEEANIVMLTEDQKNQLLSAFWVQAIQTDNTPFNYEAIGHSYSLTVISSRLKDSRNSNNIQFFQLPLSLRSVSLTSNGVLSPSCQRSIFTLATSMLAFAGKVCHITELFDVLRCFTSCNMDPYLRIGEDLQLYVRLQSDLGNYGSDSDQEIARSVLSDCRTKVGINDQRVLDVVACALCNLTEMDKDVLVKELTEMFTPEEVPLFGSNSAFDWANFHVQAFSDESLSFDEECSRTSSVDGGLHESPITNTGSSISKTTMPQSVPRVLGVGQLLESALHVAGQVAGASVSTSPLPYGTMTSQCEALGSGTRKKLSSWLVNGHDSTPDNPAPSLPSAQHFIIPKVNSCGFESSIRTTLEPCSAVKLPPASPFDNFLKAAYRAQ*	MGFMSAKLFPSCESMCVCCPALRPSSRRPVKRYKKLLAEIFPKTPDGLPNERKIMKLCEYAAKNPLRIPKIAKFLEQRSHKELRSAHVNFIKIITEAYSKLLFICKEQMAYFAISLVNVLTELLESKQENIHILGCQTLAKFIYSQVDNTYARNIESLVRKVCVLSRQQGVEHSLLRAASLQCLSAMIWFMKEHSYIFVDFDEIVQSVLENYRVEESAAGDEERHAPQHNWVDEIVRREGRAGLGGGNDVNCNSTAIRLRSARDSSALTREERESPEVWAHICVQKLAELAKESTTMRRILDPMLSYFDKKKQWAPRQGLALLVLSDMSYLEKSSGNEQLILTSVIRHLDHKNVLYDPQIKSDMIQTATLLARQLRSRGIAAELVVAGDLCRHLRKTLEAMESASIEELNLNESLQNFLQDCLLEVVTGINDVRPLYDMMAITLENLPSMPVVARASIGSLLILSHIISLTSMSLNAPMQLFPEALLQQILKSMVHPDVDTRVGAHHMFSAVIVQGPSRQRSESDFLYETKKWQSRTTSVFASATALLEKLRREKESLGSDKTGNMDDEKEKSISEEENKHVWARKNSAYFSKLVFSFTDRYAALTSSAEEANIVMLTEDQKNQLLSAFWVQAIQTDNTPFNYEAIGHSYSLTVISSRLKDSRNSNNIQFFQLPLSLRSVSLTSNGVLSPSCQRSIFTLATSMLAFAGKVCHITELFDVLRCFTSCNMDPYLRIGEDLQLYVRLQSDLGNYGSDSDQEIARSVLSDCRTKVGINDQRVLDVVACALCNLTEMDKDVLVKELTEMFTPEEVPLFGSNSAFDWANFHVQAFSDESLSFDEECSRTSSVDGGLHESPITNTGSSISKTTMPQSVPRVLGVGQLLESALHVAGQVAGASVSTSPLPYGTMTSQCEALGSGTRKKLSSWLVNGHDSTPDNPAPSLPSAQHFIIPKVNSCGFESSIRTTLEPCSAVKLPPASPFDNFLKAAYRAQ*
BIND.CM020523.1G3378.1	Eukaryota	4119	47.22	2970	44.88	990	CM020523.1	11096619	11105567	-	rna-gnl|WGS:POTR|OsKitaake03g152450.1	Oryza	381	69.03	381	69.03	127	1615				same	MGFMSAKLFPSCESMCVCCPALRPSSRRPVKRYKKLLAEIFPKTPDGLPNERKIMKLCEYAAKNPLRIPKIAKFLEQRSHKELRSAHVNFIKIITEAYSKLLFICKEQMAYFAISLVNVLTELLESKQENIHILGCQTLAKFIYSQVDNTYARNIESLVRKVCVLSRQQGVEHSLLRAASLQCLSAMIWFMKEHSYIFVDFDEIVQSVLENYRVEESAAGDEERHAPQHNWVDEIVRREGRAGLGGGNDVNCNSTAIRLRSARDSSALTREERESPEVWAHICVQKLAELAKESTTMRRILDPMLSYFDKKKQWAPRQGLALLVLSDMSYLEKSSGNEQLILTSVIRHLDHKNVLYDPQIKSDMIQTATLLARQLRSRGIAAELVVAGDLCRHLRKTLEAMESASIEELNLNESLQNFLQDCLLEVVTGINDVRPLYDMMAITLENLPSMPVVARASIGSLLILSHIISLTSMSLNAPMQLFPEALLQQILKSMVHPDVDTRVGAHHMFSAVIVQGPSRQRSESDFLYETKKWQSRTTSVFASATALLEKLRREKESLGSDKTGNMDDEKEKSISEEENKHVWARKNSAYFSKLVFSFTDRYAALTSSAEEANIVMLTEDQKNQLLSAFWVQAIQTDNTPFNYEAIGHSYSLTVISSRLKDSRNSNNIQFFQLPLSLRSVSLTSNGVLSPSCQRSIFTLATSMLAFAGKVCHITELFDVLRCFTSCNMDPYLRIGEDLQLYVRLQSDLGNYGSDSDQEIARSVLSDCRTKVGINDQRVLDVVACALCNLTEMDKDVLVKELTEMFTPEEVPLFGSNSAFDWANFHVQAFSDESLSFDEECSRTSSVDGGLHESPITNTGSSISKTTMPQSVPRVLGVGQLLESALHVAGQVAGASVSTSPLPYGTMTSQCEALGSGTRKKLSSWLVNGHDSTPDNPAPSLPSAQHFIIPKVNSCGFESSIRTTLEPCSAVKLPPASPFDNFLKAAYRAQ*	MPRRAAALRSPDLRPPSAGNLSLLPAFAASATAPPTCMRETGGVCGKRGAGQGQRQRKRLLQLALPPRHVASSVLAPLRCASLPASLPPHPNLPPPSPSRPGPGCFSGAALWTAAAAKRECGRVEV*
BIND.CM020523.1G3378.2	Eukaryota	4163	46.84	3045	44.56	1015	CM020523.1	11096619	11105567	-	rna-gnl|WGS:POTR|OsKitaake03g152400.3	Eukaryota	2323	43.22	2193	43.82	731	5178	2146	760	homologous	same	MGFMSAKLFPSCESMCVCCPALRPSSRRPVKRYKKLLAEIFPKTPDGLPNERKIMKLCEYAAKNPLRIPKIAKFLEQRSHKELRSAHVNFIKIITEAYSKLLFICKEQILVNVLTELLESKQENIHILGCQTLAKFIYSQVDNTYARNIESLVRKVCVLSRQQGVEHSLLRAASLQCLSAMVIYAFSDPFPDFLLHDLVSKCSSVNYYHNIVQIWFMKEHSYIFVDFDEIVQSVLENYRVEESAAGDEERHAPQHNWVDEIVRREGRAGLGGGNDVNCNSTAIRLRSARDSSALTREERESPEVWAHICVQKLAELAKESTTMRRILDPMLSYFDKKKQWAPRQGLALLVLSDMSYLEKSSGNEQLILTSVIRHLDHKNVLYDPQIKSDMIQTATLLARQLRSRGIAAELVVAGDLCRHLRKTLEAMESASIEELNLNESLQNFLQDCLLEVVTGINDVRPLYDMMAITLENLPSMPVVARASIGSLLILSHIISLTSMSLNAPMLFPEALLQQILKSMVHPDVDTRVGAHHMFSAVIVQGPSRQRSESDFLYETKKWQSRTTSVFASATALLEKLRREKESLGSDKTGNMDDEKEKSISEEENKHVWARKNSAYFSKLVFSFTDRYAALTSSAEEANIVMLTEDQKNQLLSAFWVQAIQTDNTPFNYEAIGHSYSLTVISSRLKDSRNSNNIQFFQLPLSLRSVSLTSNGVLSPSCQRSIFTLATSMLAFAGKVCHITELFDVLRCFTSCNMDPYLRIGEDLQLYVRLQSDLGNYGSDSDQEIARSVLSDCRTKVGINDQRVLDVVACALCNLTEMDKDVLVKELTEMFTPEEVPLFGSNSAFDWANFHVQAFSDESLSFDEECSRTSSVDGGLHESPITNTGSSISKTTMPQSVPRVLGVGQLLESALHVAGQVAGASVSTSPLPYGTMTSQCEALGSGTRKKLSSWLVNGHDSTPDNPAPSLPSAQHFIIPKVNSCGFESSIRTTLEPCSAVKLPPASPFDNFLKAAYRAQ*	MGFMSAKLFPSCESMCVCCPALRPSSRRPVKRYKKLLAEIFPKTPDGLPNERKIMKLCEYAAKNPLRIPKIAKFLEQRSHKELRSAHVNFIKIITEAYSKLLFICKEQMAYFAISLVNVLTELLESKQENIHILGCQTLAKFIYSQVDNTYARNIESLVRKVCVLSRQQGVEHSLLRAASLQCLSAMIWFMKEHSYIFVDFDEIVQSVLENYRVEESAAGDEERHAPQHNWVDEIVRREGRAGLGGGNDVNCNSTAIRLRSARDSSALTREERESPEVWAHICVQKLAELAKESTTMRRILDPMLSYFDKKKQWAPRQGLALLVLSDMSYLEKSSGNEQLILTSVIRHLDHKNVLYDPQIKSDMIQTATLLARQLRSRGIAAELVVAGDLCRHLRKTLEAMESASIEELNLNESLQNFLQDCLLEVVTGINDVRPLYDMMAITLENLPSMPVVARASIGSLLILSHIISLTSMSLNAPMQLFPEALLQQILKSMVHPDVDTRVGAHHMFSAVIVQGPSRQRSESDFLYETKKWQSRTTSVFASATALLEKLRREKESLGSDKTGNMDDEKEKSISEEENKHVWARKNSAYFSKLVFSFTDRYAALTSSAEEANIVMLTEDQKNQLLSAFWVQAIQTDNTPFNYEAIGHSYSLTVISSRLKDSRNSNNIQFFQLPLSLRSVSLTSNGVLSPSCQRSIFTLATSMLAFAGKVCHITELFDVLRCFTSCNVST*
BIND.CM020523.1G3378.2	Eukaryota	4163	46.84	3045	44.56	1015	CM020523.1	11096619	11105567	-	rna-gnl|WGS:POTR|OsKitaake03g152400.1	Eukaryota	3363	44.37	2970	44.88	990	7060	2930	1022	homologous	same	MGFMSAKLFPSCESMCVCCPALRPSSRRPVKRYKKLLAEIFPKTPDGLPNERKIMKLCEYAAKNPLRIPKIAKFLEQRSHKELRSAHVNFIKIITEAYSKLLFICKEQILVNVLTELLESKQENIHILGCQTLAKFIYSQVDNTYARNIESLVRKVCVLSRQQGVEHSLLRAASLQCLSAMVIYAFSDPFPDFLLHDLVSKCSSVNYYHNIVQIWFMKEHSYIFVDFDEIVQSVLENYRVEESAAGDEERHAPQHNWVDEIVRREGRAGLGGGNDVNCNSTAIRLRSARDSSALTREERESPEVWAHICVQKLAELAKESTTMRRILDPMLSYFDKKKQWAPRQGLALLVLSDMSYLEKSSGNEQLILTSVIRHLDHKNVLYDPQIKSDMIQTATLLARQLRSRGIAAELVVAGDLCRHLRKTLEAMESASIEELNLNESLQNFLQDCLLEVVTGINDVRPLYDMMAITLENLPSMPVVARASIGSLLILSHIISLTSMSLNAPMLFPEALLQQILKSMVHPDVDTRVGAHHMFSAVIVQGPSRQRSESDFLYETKKWQSRTTSVFASATALLEKLRREKESLGSDKTGNMDDEKEKSISEEENKHVWARKNSAYFSKLVFSFTDRYAALTSSAEEANIVMLTEDQKNQLLSAFWVQAIQTDNTPFNYEAIGHSYSLTVISSRLKDSRNSNNIQFFQLPLSLRSVSLTSNGVLSPSCQRSIFTLATSMLAFAGKVCHITELFDVLRCFTSCNMDPYLRIGEDLQLYVRLQSDLGNYGSDSDQEIARSVLSDCRTKVGINDQRVLDVVACALCNLTEMDKDVLVKELTEMFTPEEVPLFGSNSAFDWANFHVQAFSDESLSFDEECSRTSSVDGGLHESPITNTGSSISKTTMPQSVPRVLGVGQLLESALHVAGQVAGASVSTSPLPYGTMTSQCEALGSGTRKKLSSWLVNGHDSTPDNPAPSLPSAQHFIIPKVNSCGFESSIRTTLEPCSAVKLPPASPFDNFLKAAYRAQ*	MGFMSAKLFPSCESMCVCCPALRPSSRRPVKRYKKLLAEIFPKTPDGLPNERKIMKLCEYAAKNPLRIPKIAKFLEQRSHKELRSAHVNFIKIITEAYSKLLFICKEQMAYFAISLVNVLTELLESKQENIHILGCQTLAKFIYSQVDNTYARNIESLVRKVCVLSRQQGVEHSLLRAASLQCLSAMIWFMKEHSYIFVDFDEIVQSVLENYRVEESAAGDEERHAPQHNWVDEIVRREGRAGLGGGNDVNCNSTAIRLRSARDSSALTREERESPEVWAHICVQKLAELAKESTTMRRILDPMLSYFDKKKQWAPRQGLALLVLSDMSYLEKSSGNEQLILTSVIRHLDHKNVLYDPQIKSDMIQTATLLARQLRSRGIAAELVVAGDLCRHLRKTLEAMESASIEELNLNESLQNFLQDCLLEVVTGINDVRPLYDMMAITLENLPSMPVVARASIGSLLILSHIISLTSMSLNAPMQLFPEALLQQILKSMVHPDVDTRVGAHHMFSAVIVQGPSRQRSESDFLYETKKWQSRTTSVFASATALLEKLRREKESLGSDKTGNMDDEKEKSISEEENKHVWARKNSAYFSKLVFSFTDRYAALTSSAEEANIVMLTEDQKNQLLSAFWVQAIQTDNTPFNYEAIGHSYSLTVISSRLKDSRNSNNIQFFQLPLSLRSVSLTSNGVLSPSCQRSIFTLATSMLAFAGKVCHITELFDVLRCFTSCNMDPYLRIGEDLQLYVRLQSDLGNYGSDSDQEIARSVLSDCRTKVGINDQRVLDVVACALCNLTEMDKDVLVKELTEMFTPEEVPLFGSNSAFDWANFHVQAFSDESLSFDEECSRTSSVDGGLHESPITNTGSSISKTTMPQSVPRVLGVGQLLESALHVAGQVAGASVSTSPLPYGTMTSQCEALGSGTRKKLSSWLVNGHDSTPDNPAPSLPSAQHFIIPKVNSCGFESSIRTTLEPCSAVKLPPASPFDNFLKAAYRAQ*
BIND.CM020523.1G3378.2	Eukaryota	4163	46.84	3045	44.56	1015	CM020523.1	11096619	11105567	-	rna-gnl|WGS:POTR|OsKitaake03g152450.1	Oryza	381	69.03	381	69.03	127	1615				same	MGFMSAKLFPSCESMCVCCPALRPSSRRPVKRYKKLLAEIFPKTPDGLPNERKIMKLCEYAAKNPLRIPKIAKFLEQRSHKELRSAHVNFIKIITEAYSKLLFICKEQILVNVLTELLESKQENIHILGCQTLAKFIYSQVDNTYARNIESLVRKVCVLSRQQGVEHSLLRAASLQCLSAMVIYAFSDPFPDFLLHDLVSKCSSVNYYHNIVQIWFMKEHSYIFVDFDEIVQSVLENYRVEESAAGDEERHAPQHNWVDEIVRREGRAGLGGGNDVNCNSTAIRLRSARDSSALTREERESPEVWAHICVQKLAELAKESTTMRRILDPMLSYFDKKKQWAPRQGLALLVLSDMSYLEKSSGNEQLILTSVIRHLDHKNVLYDPQIKSDMIQTATLLARQLRSRGIAAELVVAGDLCRHLRKTLEAMESASIEELNLNESLQNFLQDCLLEVVTGINDVRPLYDMMAITLENLPSMPVVARASIGSLLILSHIISLTSMSLNAPMLFPEALLQQILKSMVHPDVDTRVGAHHMFSAVIVQGPSRQRSESDFLYETKKWQSRTTSVFASATALLEKLRREKESLGSDKTGNMDDEKEKSISEEENKHVWARKNSAYFSKLVFSFTDRYAALTSSAEEANIVMLTEDQKNQLLSAFWVQAIQTDNTPFNYEAIGHSYSLTVISSRLKDSRNSNNIQFFQLPLSLRSVSLTSNGVLSPSCQRSIFTLATSMLAFAGKVCHITELFDVLRCFTSCNMDPYLRIGEDLQLYVRLQSDLGNYGSDSDQEIARSVLSDCRTKVGINDQRVLDVVACALCNLTEMDKDVLVKELTEMFTPEEVPLFGSNSAFDWANFHVQAFSDESLSFDEECSRTSSVDGGLHESPITNTGSSISKTTMPQSVPRVLGVGQLLESALHVAGQVAGASVSTSPLPYGTMTSQCEALGSGTRKKLSSWLVNGHDSTPDNPAPSLPSAQHFIIPKVNSCGFESSIRTTLEPCSAVKLPPASPFDNFLKAAYRAQ*	MPRRAAALRSPDLRPPSAGNLSLLPAFAASATAPPTCMRETGGVCGKRGAGQGQRQRKRLLQLALPPRHVASSVLAPLRCASLPASLPPHPNLPPPSPSRPGPGCFSGAALWTAAAAKRECGRVEV*
BIND.CM020523.1G3378.3	Eukaryota	4085	47.1	2967	44.86	989	CM020523.1	11096619	11105567	-	rna-gnl|WGS:POTR|OsKitaake03g152450.1	Oryza	381	69.03	381	69.03	127	1615				same	MGFMSAKLFPSCESMCVCCPALRPSSRRPVKRYKKLLAEIFPKTPDGLPNERKIMKLCEYAAKNPLRIPKIAKFLEQRSHKELRSAHVNFIKIITEAYSKLLFICKEQMAYFAISLVNVLTELLESKQENIHILGCQTLAKFIYSQVDNTYARNIESLVRKVCVLSRQQGVEHSLLRAASLQCLSAMIWFMKEHSYIFVDFDEIVQSVLENYRVEESAAGDEERHAPQHNWVDEIVRREGRAGLGGGNDVNCNSTAIRLRSARDSSALTREERESPEVWAHICVQKLAELAKESTTMRRILDPMLSYFDKKKQWAPRQGLALLVLSDMSYLEKSSGNEQLILTSVIRHLDHKNVLYDPQIKSDMIQTATLLARQLRSRGIAAELVVAGDLCRHLRKTLEAMESASIEELNLNESLQNFLQDCLLEVVTGINDVRPLYDMMAITLENLPSMPVVARASIGSLLILSHIISLTSMSLNAPMLFPEALLQQILKSMVHPDVDTRVGAHHMFSAVIVQGPSRQRSESDFLYETKKWQSRTTSVFASATALLEKLRREKESLGSDKTGNMDDEKEKSISEEENKHVWARKNSAYFSKLVFSFTDRYAALTSSAEEANIVMLTEDQKNQLLSAFWVQAIQTDNTPFNYEAIGHSYSLTVISSRLKDSRNSNNIQFFQLPLSLRSVSLTSNGVLSPSCQRSIFTLATSMLAFAGKVCHITELFDVLRCFTSCNMDPYLRIGEDLQLYVRLQSDLGNYGSDSDQEIARSVLSDCRTKVGINDQRVLDVVACALCNLTEMDKDVLVKELTEMFTPEEVPLFGSNSAFDWANFHVQAFSDESLSFDEECSRTSSVDGGLHESPITNTGSSISKTTMPQSVPRVLGVGQLLESALHVAGQVAGASVSTSPLPYGTMTSQCEALGSGTRKKLSSWLVNGHDSTPDNPAPSLPSAQHFIIPKVNSCGFESSIRTTLEPCSAVKLPPASPFDNFLKAAYRAQ*	MPRRAAALRSPDLRPPSAGNLSLLPAFAASATAPPTCMRETGGVCGKRGAGQGQRQRKRLLQLALPPRHVASSVLAPLRCASLPASLPPHPNLPPPSPSRPGPGCFSGAALWTAAAAKRECGRVEV*
BIND.CM020523.1G3378.3	Eukaryota	4085	47.1	2967	44.86	989	CM020523.1	11096619	11105567	-	rna-gnl|WGS:POTR|OsKitaake03g152400.1	Eukaryota	3363	44.37	2970	44.88	990	7060	2948	990	homologous	same	MGFMSAKLFPSCESMCVCCPALRPSSRRPVKRYKKLLAEIFPKTPDGLPNERKIMKLCEYAAKNPLRIPKIAKFLEQRSHKELRSAHVNFIKIITEAYSKLLFICKEQMAYFAISLVNVLTELLESKQENIHILGCQTLAKFIYSQVDNTYARNIESLVRKVCVLSRQQGVEHSLLRAASLQCLSAMIWFMKEHSYIFVDFDEIVQSVLENYRVEESAAGDEERHAPQHNWVDEIVRREGRAGLGGGNDVNCNSTAIRLRSARDSSALTREERESPEVWAHICVQKLAELAKESTTMRRILDPMLSYFDKKKQWAPRQGLALLVLSDMSYLEKSSGNEQLILTSVIRHLDHKNVLYDPQIKSDMIQTATLLARQLRSRGIAAELVVAGDLCRHLRKTLEAMESASIEELNLNESLQNFLQDCLLEVVTGINDVRPLYDMMAITLENLPSMPVVARASIGSLLILSHIISLTSMSLNAPMLFPEALLQQILKSMVHPDVDTRVGAHHMFSAVIVQGPSRQRSESDFLYETKKWQSRTTSVFASATALLEKLRREKESLGSDKTGNMDDEKEKSISEEENKHVWARKNSAYFSKLVFSFTDRYAALTSSAEEANIVMLTEDQKNQLLSAFWVQAIQTDNTPFNYEAIGHSYSLTVISSRLKDSRNSNNIQFFQLPLSLRSVSLTSNGVLSPSCQRSIFTLATSMLAFAGKVCHITELFDVLRCFTSCNMDPYLRIGEDLQLYVRLQSDLGNYGSDSDQEIARSVLSDCRTKVGINDQRVLDVVACALCNLTEMDKDVLVKELTEMFTPEEVPLFGSNSAFDWANFHVQAFSDESLSFDEECSRTSSVDGGLHESPITNTGSSISKTTMPQSVPRVLGVGQLLESALHVAGQVAGASVSTSPLPYGTMTSQCEALGSGTRKKLSSWLVNGHDSTPDNPAPSLPSAQHFIIPKVNSCGFESSIRTTLEPCSAVKLPPASPFDNFLKAAYRAQ*	MGFMSAKLFPSCESMCVCCPALRPSSRRPVKRYKKLLAEIFPKTPDGLPNERKIMKLCEYAAKNPLRIPKIAKFLEQRSHKELRSAHVNFIKIITEAYSKLLFICKEQMAYFAISLVNVLTELLESKQENIHILGCQTLAKFIYSQVDNTYARNIESLVRKVCVLSRQQGVEHSLLRAASLQCLSAMIWFMKEHSYIFVDFDEIVQSVLENYRVEESAAGDEERHAPQHNWVDEIVRREGRAGLGGGNDVNCNSTAIRLRSARDSSALTREERESPEVWAHICVQKLAELAKESTTMRRILDPMLSYFDKKKQWAPRQGLALLVLSDMSYLEKSSGNEQLILTSVIRHLDHKNVLYDPQIKSDMIQTATLLARQLRSRGIAAELVVAGDLCRHLRKTLEAMESASIEELNLNESLQNFLQDCLLEVVTGINDVRPLYDMMAITLENLPSMPVVARASIGSLLILSHIISLTSMSLNAPMQLFPEALLQQILKSMVHPDVDTRVGAHHMFSAVIVQGPSRQRSESDFLYETKKWQSRTTSVFASATALLEKLRREKESLGSDKTGNMDDEKEKSISEEENKHVWARKNSAYFSKLVFSFTDRYAALTSSAEEANIVMLTEDQKNQLLSAFWVQAIQTDNTPFNYEAIGHSYSLTVISSRLKDSRNSNNIQFFQLPLSLRSVSLTSNGVLSPSCQRSIFTLATSMLAFAGKVCHITELFDVLRCFTSCNMDPYLRIGEDLQLYVRLQSDLGNYGSDSDQEIARSVLSDCRTKVGINDQRVLDVVACALCNLTEMDKDVLVKELTEMFTPEEVPLFGSNSAFDWANFHVQAFSDESLSFDEECSRTSSVDGGLHESPITNTGSSISKTTMPQSVPRVLGVGQLLESALHVAGQVAGASVSTSPLPYGTMTSQCEALGSGTRKKLSSWLVNGHDSTPDNPAPSLPSAQHFIIPKVNSCGFESSIRTTLEPCSAVKLPPASPFDNFLKAAYRAQ*
BIND.CM020523.1G3378.3	Eukaryota	4085	47.1	2967	44.86	989	CM020523.1	11096619	11105567	-	rna-gnl|WGS:POTR|OsKitaake03g152400.3	Eukaryota	2323	43.22	2193	43.82	731	5178	2164	728	homologous	same	MGFMSAKLFPSCESMCVCCPALRPSSRRPVKRYKKLLAEIFPKTPDGLPNERKIMKLCEYAAKNPLRIPKIAKFLEQRSHKELRSAHVNFIKIITEAYSKLLFICKEQMAYFAISLVNVLTELLESKQENIHILGCQTLAKFIYSQVDNTYARNIESLVRKVCVLSRQQGVEHSLLRAASLQCLSAMIWFMKEHSYIFVDFDEIVQSVLENYRVEESAAGDEERHAPQHNWVDEIVRREGRAGLGGGNDVNCNSTAIRLRSARDSSALTREERESPEVWAHICVQKLAELAKESTTMRRILDPMLSYFDKKKQWAPRQGLALLVLSDMSYLEKSSGNEQLILTSVIRHLDHKNVLYDPQIKSDMIQTATLLARQLRSRGIAAELVVAGDLCRHLRKTLEAMESASIEELNLNESLQNFLQDCLLEVVTGINDVRPLYDMMAITLENLPSMPVVARASIGSLLILSHIISLTSMSLNAPMLFPEALLQQILKSMVHPDVDTRVGAHHMFSAVIVQGPSRQRSESDFLYETKKWQSRTTSVFASATALLEKLRREKESLGSDKTGNMDDEKEKSISEEENKHVWARKNSAYFSKLVFSFTDRYAALTSSAEEANIVMLTEDQKNQLLSAFWVQAIQTDNTPFNYEAIGHSYSLTVISSRLKDSRNSNNIQFFQLPLSLRSVSLTSNGVLSPSCQRSIFTLATSMLAFAGKVCHITELFDVLRCFTSCNMDPYLRIGEDLQLYVRLQSDLGNYGSDSDQEIARSVLSDCRTKVGINDQRVLDVVACALCNLTEMDKDVLVKELTEMFTPEEVPLFGSNSAFDWANFHVQAFSDESLSFDEECSRTSSVDGGLHESPITNTGSSISKTTMPQSVPRVLGVGQLLESALHVAGQVAGASVSTSPLPYGTMTSQCEALGSGTRKKLSSWLVNGHDSTPDNPAPSLPSAQHFIIPKVNSCGFESSIRTTLEPCSAVKLPPASPFDNFLKAAYRAQ*	MGFMSAKLFPSCESMCVCCPALRPSSRRPVKRYKKLLAEIFPKTPDGLPNERKIMKLCEYAAKNPLRIPKIAKFLEQRSHKELRSAHVNFIKIITEAYSKLLFICKEQMAYFAISLVNVLTELLESKQENIHILGCQTLAKFIYSQVDNTYARNIESLVRKVCVLSRQQGVEHSLLRAASLQCLSAMIWFMKEHSYIFVDFDEIVQSVLENYRVEESAAGDEERHAPQHNWVDEIVRREGRAGLGGGNDVNCNSTAIRLRSARDSSALTREERESPEVWAHICVQKLAELAKESTTMRRILDPMLSYFDKKKQWAPRQGLALLVLSDMSYLEKSSGNEQLILTSVIRHLDHKNVLYDPQIKSDMIQTATLLARQLRSRGIAAELVVAGDLCRHLRKTLEAMESASIEELNLNESLQNFLQDCLLEVVTGINDVRPLYDMMAITLENLPSMPVVARASIGSLLILSHIISLTSMSLNAPMQLFPEALLQQILKSMVHPDVDTRVGAHHMFSAVIVQGPSRQRSESDFLYETKKWQSRTTSVFASATALLEKLRREKESLGSDKTGNMDDEKEKSISEEENKHVWARKNSAYFSKLVFSFTDRYAALTSSAEEANIVMLTEDQKNQLLSAFWVQAIQTDNTPFNYEAIGHSYSLTVISSRLKDSRNSNNIQFFQLPLSLRSVSLTSNGVLSPSCQRSIFTLATSMLAFAGKVCHITELFDVLRCFTSCNVST*
BIND.CM020523.1G3378.5	Eukaryota	4085	47.1	2967	44.86	989	CM020523.1	11096619	11105567	-	rna-gnl|WGS:POTR|OsKitaake03g152450.1	Oryza	381	69.03	381	69.03	127	1615				same	MGFMSAKLFPSCESMCVCCPALRPSSRRPVKRYKKLLAEIFPKTPDGLPNERKIMKLCEYAAKNPLRIPKIAKFLEQRSHKELRSAHVNFIKIITEAYSKLLFICKEQMAYFAISLVNVLTELLESKQENIHILGCQTLAKFIYSQVDNTYARNIESLVRKVCVLSRQQGVEHSLLRAASLQCLSAMIWFMKEHSYIFVDFDEIVQSVLENYRVEESAAGDEERHAPQHNWVDEIVRREGRAGLGGGNDVNCNSTAIRLRSARDSSALTREERESPEVWAHICVQKLAELAKESTTMRRILDPMLSYFDKKKQWAPRQGLALLVLSDMSYLEKSSGNEQLILTSVIRHLDHKNVLYDPQIKSDMIQTATLLARQLRSRGIAAELVVAGDLCRHLRKTLEAMESASIEELNLNESLQNFLQDCLLEVVTGINDVRPLYDMMAITLENLPSMPVVARASIGSLLILSHIISLTSMSLNAPMQLFPEALLQQILKSMVHPDVDTRVGAHHMFSAVIVQGPSRQRSESDFLYETKKWQSRTTSVFASATALLEKLRREKESLGSDKTGNMDDEKEKSISEEENKHVWARKNSAYFSKLVFSFTDRYAALTSSAEANIVMLTEDQKNQLLSAFWVQAIQTDNTPFNYEAIGHSYSLTVISSRLKDSRNSNNIQFFQLPLSLRSVSLTSNGVLSPSCQRSIFTLATSMLAFAGKVCHITELFDVLRCFTSCNMDPYLRIGEDLQLYVRLQSDLGNYGSDSDQEIARSVLSDCRTKVGINDQRVLDVVACALCNLTEMDKDVLVKELTEMFTPEEVPLFGSNSAFDWANFHVQAFSDESLSFDEECSRTSSVDGGLHESPITNTGSSISKTTMPQSVPRVLGVGQLLESALHVAGQVAGASVSTSPLPYGTMTSQCEALGSGTRKKLSSWLVNGHDSTPDNPAPSLPSAQHFIIPKVNSCGFESSIRTTLEPCSAVKLPPASPFDNFLKAAYRAQ*	MPRRAAALRSPDLRPPSAGNLSLLPAFAASATAPPTCMRETGGVCGKRGAGQGQRQRKRLLQLALPPRHVASSVLAPLRCASLPASLPPHPNLPPPSPSRPGPGCFSGAALWTAAAAKRECGRVEV*
BIND.CM020523.1G3378.5	Eukaryota	4085	47.1	2967	44.86	989	CM020523.1	11096619	11105567	-	rna-gnl|WGS:POTR|OsKitaake03g152400.3	Eukaryota	2323	43.22	2193	43.82	731	5178	2164	728	homologous	same	MGFMSAKLFPSCESMCVCCPALRPSSRRPVKRYKKLLAEIFPKTPDGLPNERKIMKLCEYAAKNPLRIPKIAKFLEQRSHKELRSAHVNFIKIITEAYSKLLFICKEQMAYFAISLVNVLTELLESKQENIHILGCQTLAKFIYSQVDNTYARNIESLVRKVCVLSRQQGVEHSLLRAASLQCLSAMIWFMKEHSYIFVDFDEIVQSVLENYRVEESAAGDEERHAPQHNWVDEIVRREGRAGLGGGNDVNCNSTAIRLRSARDSSALTREERESPEVWAHICVQKLAELAKESTTMRRILDPMLSYFDKKKQWAPRQGLALLVLSDMSYLEKSSGNEQLILTSVIRHLDHKNVLYDPQIKSDMIQTATLLARQLRSRGIAAELVVAGDLCRHLRKTLEAMESASIEELNLNESLQNFLQDCLLEVVTGINDVRPLYDMMAITLENLPSMPVVARASIGSLLILSHIISLTSMSLNAPMQLFPEALLQQILKSMVHPDVDTRVGAHHMFSAVIVQGPSRQRSESDFLYETKKWQSRTTSVFASATALLEKLRREKESLGSDKTGNMDDEKEKSISEEENKHVWARKNSAYFSKLVFSFTDRYAALTSSAEANIVMLTEDQKNQLLSAFWVQAIQTDNTPFNYEAIGHSYSLTVISSRLKDSRNSNNIQFFQLPLSLRSVSLTSNGVLSPSCQRSIFTLATSMLAFAGKVCHITELFDVLRCFTSCNMDPYLRIGEDLQLYVRLQSDLGNYGSDSDQEIARSVLSDCRTKVGINDQRVLDVVACALCNLTEMDKDVLVKELTEMFTPEEVPLFGSNSAFDWANFHVQAFSDESLSFDEECSRTSSVDGGLHESPITNTGSSISKTTMPQSVPRVLGVGQLLESALHVAGQVAGASVSTSPLPYGTMTSQCEALGSGTRKKLSSWLVNGHDSTPDNPAPSLPSAQHFIIPKVNSCGFESSIRTTLEPCSAVKLPPASPFDNFLKAAYRAQ*	MGFMSAKLFPSCESMCVCCPALRPSSRRPVKRYKKLLAEIFPKTPDGLPNERKIMKLCEYAAKNPLRIPKIAKFLEQRSHKELRSAHVNFIKIITEAYSKLLFICKEQMAYFAISLVNVLTELLESKQENIHILGCQTLAKFIYSQVDNTYARNIESLVRKVCVLSRQQGVEHSLLRAASLQCLSAMIWFMKEHSYIFVDFDEIVQSVLENYRVEESAAGDEERHAPQHNWVDEIVRREGRAGLGGGNDVNCNSTAIRLRSARDSSALTREERESPEVWAHICVQKLAELAKESTTMRRILDPMLSYFDKKKQWAPRQGLALLVLSDMSYLEKSSGNEQLILTSVIRHLDHKNVLYDPQIKSDMIQTATLLARQLRSRGIAAELVVAGDLCRHLRKTLEAMESASIEELNLNESLQNFLQDCLLEVVTGINDVRPLYDMMAITLENLPSMPVVARASIGSLLILSHIISLTSMSLNAPMQLFPEALLQQILKSMVHPDVDTRVGAHHMFSAVIVQGPSRQRSESDFLYETKKWQSRTTSVFASATALLEKLRREKESLGSDKTGNMDDEKEKSISEEENKHVWARKNSAYFSKLVFSFTDRYAALTSSAEEANIVMLTEDQKNQLLSAFWVQAIQTDNTPFNYEAIGHSYSLTVISSRLKDSRNSNNIQFFQLPLSLRSVSLTSNGVLSPSCQRSIFTLATSMLAFAGKVCHITELFDVLRCFTSCNVST*
BIND.CM020523.1G3378.5	Eukaryota	4085	47.1	2967	44.86	989	CM020523.1	11096619	11105567	-	rna-gnl|WGS:POTR|OsKitaake03g152400.1	Eukaryota	3363	44.37	2970	44.88	990	7060	2948	990	homologous	same	MGFMSAKLFPSCESMCVCCPALRPSSRRPVKRYKKLLAEIFPKTPDGLPNERKIMKLCEYAAKNPLRIPKIAKFLEQRSHKELRSAHVNFIKIITEAYSKLLFICKEQMAYFAISLVNVLTELLESKQENIHILGCQTLAKFIYSQVDNTYARNIESLVRKVCVLSRQQGVEHSLLRAASLQCLSAMIWFMKEHSYIFVDFDEIVQSVLENYRVEESAAGDEERHAPQHNWVDEIVRREGRAGLGGGNDVNCNSTAIRLRSARDSSALTREERESPEVWAHICVQKLAELAKESTTMRRILDPMLSYFDKKKQWAPRQGLALLVLSDMSYLEKSSGNEQLILTSVIRHLDHKNVLYDPQIKSDMIQTATLLARQLRSRGIAAELVVAGDLCRHLRKTLEAMESASIEELNLNESLQNFLQDCLLEVVTGINDVRPLYDMMAITLENLPSMPVVARASIGSLLILSHIISLTSMSLNAPMQLFPEALLQQILKSMVHPDVDTRVGAHHMFSAVIVQGPSRQRSESDFLYETKKWQSRTTSVFASATALLEKLRREKESLGSDKTGNMDDEKEKSISEEENKHVWARKNSAYFSKLVFSFTDRYAALTSSAEANIVMLTEDQKNQLLSAFWVQAIQTDNTPFNYEAIGHSYSLTVISSRLKDSRNSNNIQFFQLPLSLRSVSLTSNGVLSPSCQRSIFTLATSMLAFAGKVCHITELFDVLRCFTSCNMDPYLRIGEDLQLYVRLQSDLGNYGSDSDQEIARSVLSDCRTKVGINDQRVLDVVACALCNLTEMDKDVLVKELTEMFTPEEVPLFGSNSAFDWANFHVQAFSDESLSFDEECSRTSSVDGGLHESPITNTGSSISKTTMPQSVPRVLGVGQLLESALHVAGQVAGASVSTSPLPYGTMTSQCEALGSGTRKKLSSWLVNGHDSTPDNPAPSLPSAQHFIIPKVNSCGFESSIRTTLEPCSAVKLPPASPFDNFLKAAYRAQ*	MGFMSAKLFPSCESMCVCCPALRPSSRRPVKRYKKLLAEIFPKTPDGLPNERKIMKLCEYAAKNPLRIPKIAKFLEQRSHKELRSAHVNFIKIITEAYSKLLFICKEQMAYFAISLVNVLTELLESKQENIHILGCQTLAKFIYSQVDNTYARNIESLVRKVCVLSRQQGVEHSLLRAASLQCLSAMIWFMKEHSYIFVDFDEIVQSVLENYRVEESAAGDEERHAPQHNWVDEIVRREGRAGLGGGNDVNCNSTAIRLRSARDSSALTREERESPEVWAHICVQKLAELAKESTTMRRILDPMLSYFDKKKQWAPRQGLALLVLSDMSYLEKSSGNEQLILTSVIRHLDHKNVLYDPQIKSDMIQTATLLARQLRSRGIAAELVVAGDLCRHLRKTLEAMESASIEELNLNESLQNFLQDCLLEVVTGINDVRPLYDMMAITLENLPSMPVVARASIGSLLILSHIISLTSMSLNAPMQLFPEALLQQILKSMVHPDVDTRVGAHHMFSAVIVQGPSRQRSESDFLYETKKWQSRTTSVFASATALLEKLRREKESLGSDKTGNMDDEKEKSISEEENKHVWARKNSAYFSKLVFSFTDRYAALTSSAEEANIVMLTEDQKNQLLSAFWVQAIQTDNTPFNYEAIGHSYSLTVISSRLKDSRNSNNIQFFQLPLSLRSVSLTSNGVLSPSCQRSIFTLATSMLAFAGKVCHITELFDVLRCFTSCNMDPYLRIGEDLQLYVRLQSDLGNYGSDSDQEIARSVLSDCRTKVGINDQRVLDVVACALCNLTEMDKDVLVKELTEMFTPEEVPLFGSNSAFDWANFHVQAFSDESLSFDEECSRTSSVDGGLHESPITNTGSSISKTTMPQSVPRVLGVGQLLESALHVAGQVAGASVSTSPLPYGTMTSQCEALGSGTRKKLSSWLVNGHDSTPDNPAPSLPSAQHFIIPKVNSCGFESSIRTTLEPCSAVKLPPASPFDNFLKAAYRAQ*
BIND.CM020523.1G3378.6	Eukaryota	4184	46.82	3066	44.55	1022	CM020523.1	11096619	11105567	-	rna-gnl|WGS:POTR|OsKitaake03g152400.3	Eukaryota	2323	43.22	2193	43.82	731	5178	2167	760	homologous	same	MGFMSAKLFPSCESMCVCCPALRPSSRRPVKRYKKLLAEIFPKTPDGLPNERKIMKLCEYAAKNPLRIPKIAKFLEQRSHKELRSAHVNFIKIITEAYSKLLFICKEQMAYFAISLVNVLTELLESKQENIHILGCQTLAKFIYSQVDNTYARNIESLVRKVCVLSRQQGVEHSLLRAASLQCLSAMVIYAFSDPFPDFLLHDLVSKCSSVNYYHNIVQIWFMKEHSYIFVDFDEIVQSVLENYRVEESAAGDEERHAPQHNWVDEIVRREGRAGLGGGNDVNCNSTAIRLRSARDSSALTREERESPEVWAHICVQKLAELAKESTTMRRILDPMLSYFDKKKQWAPRQGLALLVLSDMSYLEKSSGNEQLILTSVIRHLDHKNVLYDPQIKSDMIQTATLLARQLRSRGIAAELVVAGDLCRHLRKTLEAMESASIEELNLNESLQNFLQDCLLEVVTGINDVRPLYDMMAITLENLPSMPVVARASIGSLLILSHIISLTSMSLNAPMQLFPEALLQQILKSMVHPDVDTRVGAHHMFSAVIVQGPSRQRSESDFLYETKKWQSRTTSVFASATALLEKLRREKESLGSDKTGNMDDEKEKSISEEENKHVWARKNSAYFSKLVFSFTDRYAALTSSAEEANIVMLTEDQKNQLLSAFWVQAIQTDNTPFNYEAIGHSYSLTVISSRLKDSRNSNNIQFFQLPLSLRSVSLTSNGVLSPSCQRSIFTLATSMLAFAGKVCHITELFDVLRCFTSCNMDPYLRIGEDLQLYVRLQSDLGNYGSDSDQEIARSVLSDCRTKVGINDQRVLDVVACALCNLTEMDKDVLVKELTEMFTPEEVPLFGSNSAFDWANFHVQAFSDESLSFDEECSRTSSVDGGLHESPITNTGSSISKTTMPQSVPRVLGVGQLLESALHVAGQVAGASVSTSPLPYGTMTSQCEALGSGTRKKLSSWLVNGHDSTPDNPAPSLPSAQHFIIPKVNSCGFESSIRTTLEPCSAVKLPPASPFDNFLKAAYRAQ*	MGFMSAKLFPSCESMCVCCPALRPSSRRPVKRYKKLLAEIFPKTPDGLPNERKIMKLCEYAAKNPLRIPKIAKFLEQRSHKELRSAHVNFIKIITEAYSKLLFICKEQMAYFAISLVNVLTELLESKQENIHILGCQTLAKFIYSQVDNTYARNIESLVRKVCVLSRQQGVEHSLLRAASLQCLSAMIWFMKEHSYIFVDFDEIVQSVLENYRVEESAAGDEERHAPQHNWVDEIVRREGRAGLGGGNDVNCNSTAIRLRSARDSSALTREERESPEVWAHICVQKLAELAKESTTMRRILDPMLSYFDKKKQWAPRQGLALLVLSDMSYLEKSSGNEQLILTSVIRHLDHKNVLYDPQIKSDMIQTATLLARQLRSRGIAAELVVAGDLCRHLRKTLEAMESASIEELNLNESLQNFLQDCLLEVVTGINDVRPLYDMMAITLENLPSMPVVARASIGSLLILSHIISLTSMSLNAPMQLFPEALLQQILKSMVHPDVDTRVGAHHMFSAVIVQGPSRQRSESDFLYETKKWQSRTTSVFASATALLEKLRREKESLGSDKTGNMDDEKEKSISEEENKHVWARKNSAYFSKLVFSFTDRYAALTSSAEEANIVMLTEDQKNQLLSAFWVQAIQTDNTPFNYEAIGHSYSLTVISSRLKDSRNSNNIQFFQLPLSLRSVSLTSNGVLSPSCQRSIFTLATSMLAFAGKVCHITELFDVLRCFTSCNVST*
BIND.CM020523.1G3378.6	Eukaryota	4184	46.82	3066	44.55	1022	CM020523.1	11096619	11105567	-	rna-gnl|WGS:POTR|OsKitaake03g152450.1	Oryza	381	69.03	381	69.03	127	1615				same	MGFMSAKLFPSCESMCVCCPALRPSSRRPVKRYKKLLAEIFPKTPDGLPNERKIMKLCEYAAKNPLRIPKIAKFLEQRSHKELRSAHVNFIKIITEAYSKLLFICKEQMAYFAISLVNVLTELLESKQENIHILGCQTLAKFIYSQVDNTYARNIESLVRKVCVLSRQQGVEHSLLRAASLQCLSAMVIYAFSDPFPDFLLHDLVSKCSSVNYYHNIVQIWFMKEHSYIFVDFDEIVQSVLENYRVEESAAGDEERHAPQHNWVDEIVRREGRAGLGGGNDVNCNSTAIRLRSARDSSALTREERESPEVWAHICVQKLAELAKESTTMRRILDPMLSYFDKKKQWAPRQGLALLVLSDMSYLEKSSGNEQLILTSVIRHLDHKNVLYDPQIKSDMIQTATLLARQLRSRGIAAELVVAGDLCRHLRKTLEAMESASIEELNLNESLQNFLQDCLLEVVTGINDVRPLYDMMAITLENLPSMPVVARASIGSLLILSHIISLTSMSLNAPMQLFPEALLQQILKSMVHPDVDTRVGAHHMFSAVIVQGPSRQRSESDFLYETKKWQSRTTSVFASATALLEKLRREKESLGSDKTGNMDDEKEKSISEEENKHVWARKNSAYFSKLVFSFTDRYAALTSSAEEANIVMLTEDQKNQLLSAFWVQAIQTDNTPFNYEAIGHSYSLTVISSRLKDSRNSNNIQFFQLPLSLRSVSLTSNGVLSPSCQRSIFTLATSMLAFAGKVCHITELFDVLRCFTSCNMDPYLRIGEDLQLYVRLQSDLGNYGSDSDQEIARSVLSDCRTKVGINDQRVLDVVACALCNLTEMDKDVLVKELTEMFTPEEVPLFGSNSAFDWANFHVQAFSDESLSFDEECSRTSSVDGGLHESPITNTGSSISKTTMPQSVPRVLGVGQLLESALHVAGQVAGASVSTSPLPYGTMTSQCEALGSGTRKKLSSWLVNGHDSTPDNPAPSLPSAQHFIIPKVNSCGFESSIRTTLEPCSAVKLPPASPFDNFLKAAYRAQ*	MPRRAAALRSPDLRPPSAGNLSLLPAFAASATAPPTCMRETGGVCGKRGAGQGQRQRKRLLQLALPPRHVASSVLAPLRCASLPASLPPHPNLPPPSPSRPGPGCFSGAALWTAAAAKRECGRVEV*
BIND.CM020523.1G3378.6	Eukaryota	4184	46.82	3066	44.55	1022	CM020523.1	11096619	11105567	-	rna-gnl|WGS:POTR|OsKitaake03g152400.1	Eukaryota	3363	44.37	2970	44.88	990	7060	2951	1022	homologous	same	MGFMSAKLFPSCESMCVCCPALRPSSRRPVKRYKKLLAEIFPKTPDGLPNERKIMKLCEYAAKNPLRIPKIAKFLEQRSHKELRSAHVNFIKIITEAYSKLLFICKEQMAYFAISLVNVLTELLESKQENIHILGCQTLAKFIYSQVDNTYARNIESLVRKVCVLSRQQGVEHSLLRAASLQCLSAMVIYAFSDPFPDFLLHDLVSKCSSVNYYHNIVQIWFMKEHSYIFVDFDEIVQSVLENYRVEESAAGDEERHAPQHNWVDEIVRREGRAGLGGGNDVNCNSTAIRLRSARDSSALTREERESPEVWAHICVQKLAELAKESTTMRRILDPMLSYFDKKKQWAPRQGLALLVLSDMSYLEKSSGNEQLILTSVIRHLDHKNVLYDPQIKSDMIQTATLLARQLRSRGIAAELVVAGDLCRHLRKTLEAMESASIEELNLNESLQNFLQDCLLEVVTGINDVRPLYDMMAITLENLPSMPVVARASIGSLLILSHIISLTSMSLNAPMQLFPEALLQQILKSMVHPDVDTRVGAHHMFSAVIVQGPSRQRSESDFLYETKKWQSRTTSVFASATALLEKLRREKESLGSDKTGNMDDEKEKSISEEENKHVWARKNSAYFSKLVFSFTDRYAALTSSAEEANIVMLTEDQKNQLLSAFWVQAIQTDNTPFNYEAIGHSYSLTVISSRLKDSRNSNNIQFFQLPLSLRSVSLTSNGVLSPSCQRSIFTLATSMLAFAGKVCHITELFDVLRCFTSCNMDPYLRIGEDLQLYVRLQSDLGNYGSDSDQEIARSVLSDCRTKVGINDQRVLDVVACALCNLTEMDKDVLVKELTEMFTPEEVPLFGSNSAFDWANFHVQAFSDESLSFDEECSRTSSVDGGLHESPITNTGSSISKTTMPQSVPRVLGVGQLLESALHVAGQVAGASVSTSPLPYGTMTSQCEALGSGTRKKLSSWLVNGHDSTPDNPAPSLPSAQHFIIPKVNSCGFESSIRTTLEPCSAVKLPPASPFDNFLKAAYRAQ*	MGFMSAKLFPSCESMCVCCPALRPSSRRPVKRYKKLLAEIFPKTPDGLPNERKIMKLCEYAAKNPLRIPKIAKFLEQRSHKELRSAHVNFIKIITEAYSKLLFICKEQMAYFAISLVNVLTELLESKQENIHILGCQTLAKFIYSQVDNTYARNIESLVRKVCVLSRQQGVEHSLLRAASLQCLSAMIWFMKEHSYIFVDFDEIVQSVLENYRVEESAAGDEERHAPQHNWVDEIVRREGRAGLGGGNDVNCNSTAIRLRSARDSSALTREERESPEVWAHICVQKLAELAKESTTMRRILDPMLSYFDKKKQWAPRQGLALLVLSDMSYLEKSSGNEQLILTSVIRHLDHKNVLYDPQIKSDMIQTATLLARQLRSRGIAAELVVAGDLCRHLRKTLEAMESASIEELNLNESLQNFLQDCLLEVVTGINDVRPLYDMMAITLENLPSMPVVARASIGSLLILSHIISLTSMSLNAPMQLFPEALLQQILKSMVHPDVDTRVGAHHMFSAVIVQGPSRQRSESDFLYETKKWQSRTTSVFASATALLEKLRREKESLGSDKTGNMDDEKEKSISEEENKHVWARKNSAYFSKLVFSFTDRYAALTSSAEEANIVMLTEDQKNQLLSAFWVQAIQTDNTPFNYEAIGHSYSLTVISSRLKDSRNSNNIQFFQLPLSLRSVSLTSNGVLSPSCQRSIFTLATSMLAFAGKVCHITELFDVLRCFTSCNMDPYLRIGEDLQLYVRLQSDLGNYGSDSDQEIARSVLSDCRTKVGINDQRVLDVVACALCNLTEMDKDVLVKELTEMFTPEEVPLFGSNSAFDWANFHVQAFSDESLSFDEECSRTSSVDGGLHESPITNTGSSISKTTMPQSVPRVLGVGQLLESALHVAGQVAGASVSTSPLPYGTMTSQCEALGSGTRKKLSSWLVNGHDSTPDNPAPSLPSAQHFIIPKVNSCGFESSIRTTLEPCSAVKLPPASPFDNFLKAAYRAQ*
BIND.CM020523.1G3382.1	cellular organisms	2927	51.49	2316	51.3	772	CM020523.1	11109993	11114455	+	rna-gnl|WGS:POTR|OsKitaake03g152500.1	cellular organisms	2709	52.12	2316	51.3	772	4244	2311	772	identical	same	MSKRPKLGGFSIPRPTSYSFERSQPPQRLYVPADDPDLDDIAFSDDAAAPSDAPPAGGGGAAGDEEEIDPLDAFMAEIQEEIRAPPPAPKPEALRRADSDDEDDPVESFLRAKKDSGLALAADAMHAGYDSDEEVYAAAKAVDAGMMEYDSDDNPIVVDKKKIEPIPPLDHSTIEYEPFNKDFYEEKPSVSGMSEQEVADYMKSLAIRVSGFDVPRPIKSFADCGFPVQLMNAIAKQGYEKPTTIQCQALPIVLSGRDIIGIAKTGSGKTAAFVLPMIVHIMDQPELEKEEGPIGVVCAPTRELAHQIYLEAKKFAKPYNLRVAAVYGGVSKFDQFKELKAGCEIVIATPGRLIDLLKMKALKMFRATYLVLDEADRMFDLGFEPQIRSIVGQIRPDRQTLLFSATMPYKVERLAREILTDPIRVTVGQVGSANEDIKQVVNVLPSDAEKMPWLLEKLPGMIDDGDVLVFAAKKARVDEIESQLNQRGFRIAALHGDKDQASRMETLQKFKSGVYHVLVATDVAARGLDIKSIKTVVNFDIAKEMDMHIHRIGRTGRAGDKDGTAYTLITQKEVRFAGELVHCLIAAGQDVPNELMDLAMKDGRFRANRDSRKGGKKSGKGKGGGGGGGGGGSGARGRGRGVRGVDFGLGIGYNAESGSVPAPRSAALNSLKTGMMQNFKSSFVSASSSNTPSNSAPSRGAPSSFVRPALRGFVSGGTIGGDANQARAVLPAPSFVPASRPAENTVENANPNPESSRDRTRERKRPSGWDR*	MSKRPKLGGFSIPRPTSYSFERSQPPQRLYVPADDPDLDDIAFSDDAAAPSDAPPAGGGGAAGDEEEIDPLDAFMAEIQEEIRAPPPAPKPEALRRADSDDEDDPVESFLRAKKDSGLALAADAMHAGYDSDEEVYAAAKAVDAGMMEYDSDDNPIVVDKKKIEPIPPLDHSTIEYEPFNKDFYEEKPSVSGMSEQEVADYMKSLAIRVSGFDVPRPIKSFADCGFPVQLMNAIAKQGYEKPTTIQCQALPIVLSGRDIIGIAKTGSGKTAAFVLPMIVHIMDQPELEKEEGPIGVVCAPTRELAHQIYLEAKKFAKPYNLRVAAVYGGVSKFDQFKELKAGCEIVIATPGRLIDLLKMKALKMFRATYLVLDEADRMFDLGFEPQIRSIVGQIRPDRQTLLFSATMPYKVERLAREILTDPIRVTVGQVGSANEDIKQVVNVLPSDAEKMPWLLEKLPGMIDDGDVLVFAAKKARVDEIESQLNQRGFRIAALHGDKDQASRMETLQKFKSGVYHVLVATDVAARGLDIKSIKTVVNFDIAKEMDMHIHRIGRTGRAGDKDGTAYTLITQKEVRFAGELVHCLIAAGQDVPNELMDLAMKDGRFRANRDSRKGGKKSGKGKGGGGGGGGGGSGARGRGRGVRGVDFGLGIGYNAESGSVPAPRSAALNSLKTGMMQNFKSSFVSASSSNTPSNSAPSRGAPSSFVRPALRGFVSGGTIGGDANQARAVLPAPSFVPASRPAENTVENANPNPESSRDRTRERKRPSGWDR*
BIND.CM020523.1G3383.1	Mesangiospermae	1076	64.87	600	70.67	200	CM020523.1	11114853	11116108	+	rna-gnl|WGS:POTR|OsKitaake03g152600.1	Mesangiospermae	993	62.84	600	70.67	200	1106	597	200	identical	same	MPKLPMDQRPRLTLEDYILFFTTRSGHGLTMDHLNQIVFMHGFIKFHRQNKPVIVDALNKFDLMRPRRSTVGINAAAPPRGAAKPSDALLTMDEARDDIEDLGWRECPVGSLLSIRAGGGDAAPSAAHMPIAAIRPGSTAVERVSPPSILSACSPAPPGAVVIRKRCKKGQGKAAMRGRKRRVVQLLTLPSVENLAATA*	MPKLPMDQRPRLTLEDYILFFTTRSGHGLTMDHLNQIVFMHGFIKFHRQNKPVIVDALNKFDLMRPRRSTVGINAAAPPRGAAKPSDALLTMDEARDDIEDLGWRECPVGSLLSIRAGGGDAAPSAAHMPIAAIRPGSTAVERVSPPSILSACSPAPPGAVVIRKRCKKGQGKAAMRGRKRRVVQLLTLPSVENLAATA*
BIND.CM020523.1G3383.2	Mesangiospermae	1154	64.38	678	69.17	226	CM020523.1	11114853	11116108	+	rna-gnl|WGS:POTR|OsKitaake03g152600.1	Mesangiospermae	993	62.84	600	70.67	200	1106	597	226	homologous	same	MPKLPMDQRPRLTLEDYILFFTTRSGHGLTMDHLNQIVFMHGFIKFHRQNKVPPQSTSICPHFGSVLPQKPVTRVSQPVIVDALNKFDLMRPRRSTVGINAAAPPRGAAKPSDALLTMDEARDDIEDLGWRECPVGSLLSIRAGGGDAAPSAAHMPIAAIRPGSTAVERVSPPSILSACSPAPPGAVVIRKRCKKGQGKAAMRGRKRRVVQLLTLPSVENLAATA*	MPKLPMDQRPRLTLEDYILFFTTRSGHGLTMDHLNQIVFMHGFIKFHRQNKPVIVDALNKFDLMRPRRSTVGINAAAPPRGAAKPSDALLTMDEARDDIEDLGWRECPVGSLLSIRAGGGDAAPSAAHMPIAAIRPGSTAVERVSPPSILSACSPAPPGAVVIRKRCKKGQGKAAMRGRKRRVVQLLTLPSVENLAATA*
BIND.CM020523.1G3384.1	Embryophyta	1683	65.3	1359	70.42	453	CM020523.1	11116563	11118500	+	rna-gnl|WGS:POTR|OsKitaake03g152700.1	Embryophyta	1735	65.59	1359	70.42	453	1929	1356	453	identical	same	MYPILLSCAKACRWAPPPTNNQAFAPQVPLCSAEQSRAEVAERNKRRRLLEVKAELRRGREEERRGEKQRREEEPTMVPRGRGREMQGGPLTLERYHRFFVDPWGTRLTIDHLNHIISMHGFVKLHRSNKGDIMRRLVGQVDLQPPRRSTLHRAAEGPPSDAVIAADVVSADVDAIGWTECPIGSVAVLAASPGDAPEPVEPDPRPADFVLAGRRARSKRSRSSAYGHRPPEPDDGGSSMEVEEKEDGEWLPPPPSTPPRWTRSPTPPPPPPSPPHATPPPPPPPPPREMVAPPPPPPPPYYGQPTLAPPPPPPPPYCGHPTLAPLPPRPLHFGASPAVVPWLSWGLPLPAAVPLAPPPFPGAPAFAQHPPAGQRPFWSPPTVPPCYPAPFWGAPFWGAQPPPPRPSPLPHWGHIRSPPAPALHQPPPPTLQLQQQQSPPPPPGVFWGRPAY*	MYPILLSCAKACRWAPPPTNNQAFAPQVPLCSAEQSRAEVAERNKRRRLLEVKAELRRGREEERRGEKQRREEEPTMVPRGRGREMQGGPLTLERYHRFFVDPWGTRLTIDHLNHIISMHGFVKLHRSNKGDIMRRLVGQVDLQPPRRSTLHRAAEGPPSDAVIAADVVSADVDAIGWTECPIGSVAVLAASPGDAPEPVEPDPRPADFVLAGRRARSKRSRSSAYGHRPPEPDDGGSSMEVEEKEDGEWLPPPPSTPPRWTRSPTPPPPPPSPPHATPPPPPPPPPREMVAPPPPPPPPYYGQPTLAPPPPPPPPYCGHPTLAPLPPRPLHFGASPAVVPWLSWGLPLPAAVPLAPPPFPGAPAFAQHPPAGQRPFWSPPTVPPCYPAPFWGAPFWGAQPPPPRPSPLPHWGHIRSPPAPALHQPPPPTLQLQQQQSPPPPPGVFWGRPAY*
BIND.CM020523.1G3384.1	Embryophyta	1683	65.3	1359	70.42	453	CM020523.1	11116563	11118500	+	rna-gnl|WGS:POTR|OsKitaake03g152700.2	Embryophyta	1661	65.68	1359	70.42	453	1915	1356	453	identical	same	MYPILLSCAKACRWAPPPTNNQAFAPQVPLCSAEQSRAEVAERNKRRRLLEVKAELRRGREEERRGEKQRREEEPTMVPRGRGREMQGGPLTLERYHRFFVDPWGTRLTIDHLNHIISMHGFVKLHRSNKGDIMRRLVGQVDLQPPRRSTLHRAAEGPPSDAVIAADVVSADVDAIGWTECPIGSVAVLAASPGDAPEPVEPDPRPADFVLAGRRARSKRSRSSAYGHRPPEPDDGGSSMEVEEKEDGEWLPPPPSTPPRWTRSPTPPPPPPSPPHATPPPPPPPPPREMVAPPPPPPPPYYGQPTLAPPPPPPPPYCGHPTLAPLPPRPLHFGASPAVVPWLSWGLPLPAAVPLAPPPFPGAPAFAQHPPAGQRPFWSPPTVPPCYPAPFWGAPFWGAQPPPPRPSPLPHWGHIRSPPAPALHQPPPPTLQLQQQQSPPPPPGVFWGRPAY*	MYPILLSCAKACRWAPPPTNNQAFAPQVPLCSAEQSRAEVAERNKRRRLLEVKAELRRGREEERRGEKQRREEEPTMVPRGRGREMQGGPLTLERYHRFFVDPWGTRLTIDHLNHIISMHGFVKLHRSNKGDIMRRLVGQVDLQPPRRSTLHRAAEGPPSDAVIAADVVSADVDAIGWTECPIGSVAVLAASPGDAPEPVEPDPRPADFVLAGRRARSKRSRSSAYGHRPPEPDDGGSSMEVEEKEDGEWLPPPPSTPPRWTRSPTPPPPPPSPPHATPPPPPPPPPREMVAPPPPPPPPYYGQPTLAPPPPPPPPYCGHPTLAPLPPRPLHFGASPAVVPWLSWGLPLPAAVPLAPPPFPGAPAFAQHPPAGQRPFWSPPTVPPCYPAPFWGAPFWGAQPPPPRPSPLPHWGHIRSPPAPALHQPPPPTLQLQQQQSPPPPPGVFWGRPAY*
BIND.CM020523.1G3384.1	Embryophyta	1683	65.3	1359	70.42	453	CM020523.1	11116563	11118500	+	rna-gnl|WGS:POTR|OsKitaake03g152700.3	Embryophyta	1590	66.6	1377	70.52	459	1826	1356	459	homologous	same	MYPILLSCAKACRWAPPPTNNQAFAPQVPLCSAEQSRAEVAERNKRRRLLEVKAELRRGREEERRGEKQRREEEPTMVPRGRGREMQGGPLTLERYHRFFVDPWGTRLTIDHLNHIISMHGFVKLHRSNKGDIMRRLVGQVDLQPPRRSTLHRAAEGPPSDAVIAADVVSADVDAIGWTECPIGSVAVLAASPGDAPEPVEPDPRPADFVLAGRRARSKRSRSSAYGHRPPEPDDGGSSMEVEEKEDGEWLPPPPSTPPRWTRSPTPPPPPPSPPHATPPPPPPPPPREMVAPPPPPPPPYYGQPTLAPPPPPPPPYCGHPTLAPLPPRPLHFGASPAVVPWLSWGLPLPAAVPLAPPPFPGAPAFAQHPPAGQRPFWSPPTVPPCYPAPFWGAPFWGAQPPPPRPSPLPHWGHIRSPPAPALHQPPPPTLQLQQQQSPPPPPGVFWGRPAY*	MYPILLSCAKACRWAPPPTNNQAFAPQVPLCSAEQSRAEVAERNKRRRLLEVKAELRRGREEERRGEKQRREEEPTMVPRGRGREMQGGPLTLERYHRFFVDPWGTRLTIDHLNHWAGGTQIISMHGFVKLHRSNKGDIMRRLVGQVDLQPPRRSTLHRAAEGPPSDAVIAADVVSADVDAIGWTECPIGSVAVLAASPGDAPEPVEPDPRPADFVLAGRRARSKRSRSSAYGHRPPEPDDGGSSMEVEEKEDGEWLPPPPSTPPRWTRSPTPPPPPPSPPHATPPPPPPPPPREMVAPPPPPPPPYYGQPTLAPPPPPPPPYCGHPTLAPLPPRPLHFGASPAVVPWLSWGLPLPAAVPLAPPPFPGAPAFAQHPPAGQRPFWSPPTVPPCYPAPFWGAPFWGAQPPPPRPSPLPHWGHIRSPPAPALHQPPPPTLQLQQQQSPPPPPGVFWGRPAY*
BIND.CM020523.1G3387.1	cellular organisms	4104	56.07	4104	56.07	1368	CM020523.1	11119109	11138058	-	rna-gnl|WGS:POTR|OsKitaake03g152800.2	cellular organisms	2070	54.4	1635	56.15	545	4444	1558	535	homologous	same	MCDWEPVRPWAVPPVTPFQRPEEGRQTARSRVSARIPSSGCPVRRGAFFSTPPPRGPGRIESKLRPPPSLAVSRRPSGQAESASIRPPPRMRILALVVAAAALLAAAATAHEHHGEAPTCAGGGSGRVLAEFRPGEVTLDGHPADWDGVEASEFALLPALDPDEDKAYAGGKVFVKAVHDGVNIFFMLKVDGDYTYTKGENKKCPSVALMFQIGEKATYYNMGGCKDMPDGNGGDRFGHLVDLYSWNPHCRYLDGIGPKENNSNAQNDWHGAWWHSSLTFHSGFVDDDSPYGKQDEKGTYYFEFSRPLRTMDRLQQDAQFTIEDAAAAAAAGNEDDVEDLYADLDDQVAAALAAAGESGGSNPATDGEAEAEAPGAHHTEADANEAVDLGDGTAGYISSDEESEDDLHIVLNEDGAAPPPPPPAGRCEEGSEEGEVSGSCVKGLSTDGGRGKLGELHRKGLFEKTTAPITGQGDRSHQHAFQKEFNFFLPRNRTVFDVDIEAFQEKPWRQHGVDLTDYFNFGLDEESWRKYCFDMEHFRHGTRTLANELSGLQQEFHCNLGLSKSVPKSEIYSVLKEGNGIAKPKGRAIHVEGGMHERLPSADMWPPRQRDSDVIQVNMMFPPSNRSSSDDRSTVNDKCITTKRCGPSNNHPGVDEYLKETSSVPRDTDNMLLIHRKRKFKRQGIEIRRVVESDMKPGPTPPVSEGNSNWRLHRRRGASCASNPHPPIPRLPLLPLHPRDAPPSLPPRCFATAGAAEHTPARGAMAMRLFPSSSPLPPPPPLLPSPSAKAPPSAPFSLSLRLRRARVAASAAAAAGGPERGAGGYEGDAEGEGSSGAFDRGMSEIARKVPLFEPARGDAAAVAGERPLPINLELWLYRAKVHTRKYEFADAEKLLNQCIMYWPEDGRPYVALGKLYSKQSRFDKARAAYERGCQAAQGENPYIWQCWAVLERKAWHGWAILEIKQGNIKKARNLLAKGLKYCGGNEYIYQTLALLEARAERFEQARTLFQQATQCNPKSCASWLAWAQVEIRAENNAMARKLFEKAVQASPKNRFSWHVWALFEAEQGSIDKARKLLKIGHAVNPRDPVILQSLALLEYNYSSPNTARVLFRKASQIDPRHQPVWIAWGWMEWKEGNARTARTLYQRALSVNSTNECAARCLQAWGVLEQRAGNYTAARRLLRSSLNINSQSEVTWMTWAALEDEQGDPVRAEEIRNIYFQQRTEVVDDASWVMGFLDIIDPALDSVKKLLNIDQPSGPATRDNPKSTGEPSNTATVRTSADAEFSGGSRAEGSDASDLANADDKESDDAAETPESDFDVDGFIRRRLALDPAELDAVLEGSDPRGVVSRRRTQRLPRKPLPLLPVP*	MAMRLFPSSSPLPPPPPLLPSPSAKAPPSAPFSLSLRLRRARVAASAAAAAGGPERGAGGYEGDAEGEGSSGAFDRGMSEIARKVPLFEPARGDAAAVAGERPLPINLELWLYRAKVHTRKYEFADAEKLLNQCIMYWPEDGRPYVALGKLYSKQSRFDKARAAYERGCQAAQGENPYIWQCWAVLERKGGNIRRARELFDAATVADAKHIAAWHGWAILEIKQGNIKKARNLLAKGLKYCGGNEYIYQTLALLEARAERFEQARTLFQQATQCNPKSCASWLAWAQVEIRAENNAMARKLFEAWGWMEWKEGNARTARTLYQRALSVNSTNECAARCLQAWGVLEQRAGNYTAARRLLRSSLNINSQSEVTWMTWAALEDEQGDPVRAEEIRNIYFQQRTEVVDDASWVMGFLDIIDPALDSVKKLLNIDQPSGPATRDNPKSTGEPSNTATVRTSADAEFSGGSRAEGSDASDLANADDKESDDAAETPESDFDVDGFIRRRLALDPAELDAVLEGSDPRGVVSRRRTQRLPRKPLPLLPVP*
BIND.CM020523.1G3387.1	cellular organisms	4104	56.07	4104	56.07	1368	CM020523.1	11119109	11138058	-	rna-gnl|WGS:POTR|OsKitaake03g152800.1	cellular organisms	2316	53.24	1881	54.49	627	4444	1803	569	homologous	same	MCDWEPVRPWAVPPVTPFQRPEEGRQTARSRVSARIPSSGCPVRRGAFFSTPPPRGPGRIESKLRPPPSLAVSRRPSGQAESASIRPPPRMRILALVVAAAALLAAAATAHEHHGEAPTCAGGGSGRVLAEFRPGEVTLDGHPADWDGVEASEFALLPALDPDEDKAYAGGKVFVKAVHDGVNIFFMLKVDGDYTYTKGENKKCPSVALMFQIGEKATYYNMGGCKDMPDGNGGDRFGHLVDLYSWNPHCRYLDGIGPKENNSNAQNDWHGAWWHSSLTFHSGFVDDDSPYGKQDEKGTYYFEFSRPLRTMDRLQQDAQFTIEDAAAAAAAGNEDDVEDLYADLDDQVAAALAAAGESGGSNPATDGEAEAEAPGAHHTEADANEAVDLGDGTAGYISSDEESEDDLHIVLNEDGAAPPPPPPAGRCEEGSEEGEVSGSCVKGLSTDGGRGKLGELHRKGLFEKTTAPITGQGDRSHQHAFQKEFNFFLPRNRTVFDVDIEAFQEKPWRQHGVDLTDYFNFGLDEESWRKYCFDMEHFRHGTRTLANELSGLQQEFHCNLGLSKSVPKSEIYSVLKEGNGIAKPKGRAIHVEGGMHERLPSADMWPPRQRDSDVIQVNMMFPPSNRSSSDDRSTVNDKCITTKRCGPSNNHPGVDEYLKETSSVPRDTDNMLLIHRKRKFKRQGIEIRRVVESDMKPGPTPPVSEGNSNWRLHRRRGASCASNPHPPIPRLPLLPLHPRDAPPSLPPRCFATAGAAEHTPARGAMAMRLFPSSSPLPPPPPLLPSPSAKAPPSAPFSLSLRLRRARVAASAAAAAGGPERGAGGYEGDAEGEGSSGAFDRGMSEIARKVPLFEPARGDAAAVAGERPLPINLELWLYRAKVHTRKYEFADAEKLLNQCIMYWPEDGRPYVALGKLYSKQSRFDKARAAYERGCQAAQGENPYIWQCWAVLERKAWHGWAILEIKQGNIKKARNLLAKGLKYCGGNEYIYQTLALLEARAERFEQARTLFQQATQCNPKSCASWLAWAQVEIRAENNAMARKLFEKAVQASPKNRFSWHVWALFEAEQGSIDKARKLLKIGHAVNPRDPVILQSLALLEYNYSSPNTARVLFRKASQIDPRHQPVWIAWGWMEWKEGNARTARTLYQRALSVNSTNECAARCLQAWGVLEQRAGNYTAARRLLRSSLNINSQSEVTWMTWAALEDEQGDPVRAEEIRNIYFQQRTEVVDDASWVMGFLDIIDPALDSVKKLLNIDQPSGPATRDNPKSTGEPSNTATVRTSADAEFSGGSRAEGSDASDLANADDKESDDAAETPESDFDVDGFIRRRLALDPAELDAVLEGSDPRGVVSRRRTQRLPRKPLPLLPVP*	MAMRLFPSSSPLPPPPPLLPSPSAKAPPSAPFSLSLRLRRARVAASAAAAAGGPERGAGGYEGDAEGEGSSGAFDRGMSEIARKVPLFEPARGDAAAVAGERPLPINLELWLYRAKVHTRKYEFADAEKLLNQCIMYWPEDGRPYVALGKLYSKQSRFDKARAAYERGCQAAQGENPYIWQCWAVLERKGGNIRRARELFDAATVADAKHIAAWHGWAILEIKQGNIKKARNLLAKGLKYCGGNEYIYQTLALLEARAERFEQARTLFQQATQCNPKSCASWLAWAQVEIRAENNAMARKLFEKAVQASPKNRFSWHVWALFEAEQGSIDKARKLLKIGHAVNPRDPVILQSLALLEYNYSSPNTARVLFRKASQIDPRHQPVWIAWGWMEWKEGNARTARTLYQRALSVNSTNECAARCLQAWGVLEQRAGNYTAARRLLRSSLNINSQSEVTWMTWAALEDEQGDPVRAEEIRNIYFQQRTEVVDDASWVMGFLDIIDPALDSVKKLLNIDQPSGPATRDNPKSTGEPSNTATVRTSADAEFSGGSRAEGSDASDLANADDKESDDAAETPESDFDVDGFIRRRLALDPAELDAVLEGSDPRGVVSRRRTQRLPRKPLPLLPVP*
BIND.CM020523.1G3387.1	cellular organisms	4104	56.07	4104	56.07	1368	CM020523.1	11119109	11138058	-	rna-gnl|WGS:POTR|OsKitaake03g152900.2	Eukaryota	3653	44.79	2736	45.65	912	4768	1061	342	homologous	same	MCDWEPVRPWAVPPVTPFQRPEEGRQTARSRVSARIPSSGCPVRRGAFFSTPPPRGPGRIESKLRPPPSLAVSRRPSGQAESASIRPPPRMRILALVVAAAALLAAAATAHEHHGEAPTCAGGGSGRVLAEFRPGEVTLDGHPADWDGVEASEFALLPALDPDEDKAYAGGKVFVKAVHDGVNIFFMLKVDGDYTYTKGENKKCPSVALMFQIGEKATYYNMGGCKDMPDGNGGDRFGHLVDLYSWNPHCRYLDGIGPKENNSNAQNDWHGAWWHSSLTFHSGFVDDDSPYGKQDEKGTYYFEFSRPLRTMDRLQQDAQFTIEDAAAAAAAGNEDDVEDLYADLDDQVAAALAAAGESGGSNPATDGEAEAEAPGAHHTEADANEAVDLGDGTAGYISSDEESEDDLHIVLNEDGAAPPPPPPAGRCEEGSEEGEVSGSCVKGLSTDGGRGKLGELHRKGLFEKTTAPITGQGDRSHQHAFQKEFNFFLPRNRTVFDVDIEAFQEKPWRQHGVDLTDYFNFGLDEESWRKYCFDMEHFRHGTRTLANELSGLQQEFHCNLGLSKSVPKSEIYSVLKEGNGIAKPKGRAIHVEGGMHERLPSADMWPPRQRDSDVIQVNMMFPPSNRSSSDDRSTVNDKCITTKRCGPSNNHPGVDEYLKETSSVPRDTDNMLLIHRKRKFKRQGIEIRRVVESDMKPGPTPPVSEGNSNWRLHRRRGASCASNPHPPIPRLPLLPLHPRDAPPSLPPRCFATAGAAEHTPARGAMAMRLFPSSSPLPPPPPLLPSPSAKAPPSAPFSLSLRLRRARVAASAAAAAGGPERGAGGYEGDAEGEGSSGAFDRGMSEIARKVPLFEPARGDAAAVAGERPLPINLELWLYRAKVHTRKYEFADAEKLLNQCIMYWPEDGRPYVALGKLYSKQSRFDKARAAYERGCQAAQGENPYIWQCWAVLERKAWHGWAILEIKQGNIKKARNLLAKGLKYCGGNEYIYQTLALLEARAERFEQARTLFQQATQCNPKSCASWLAWAQVEIRAENNAMARKLFEKAVQASPKNRFSWHVWALFEAEQGSIDKARKLLKIGHAVNPRDPVILQSLALLEYNYSSPNTARVLFRKASQIDPRHQPVWIAWGWMEWKEGNARTARTLYQRALSVNSTNECAARCLQAWGVLEQRAGNYTAARRLLRSSLNINSQSEVTWMTWAALEDEQGDPVRAEEIRNIYFQQRTEVVDDASWVMGFLDIIDPALDSVKKLLNIDQPSGPATRDNPKSTGEPSNTATVRTSADAEFSGGSRAEGSDASDLANADDKESDDAAETPESDFDVDGFIRRRLALDPAELDAVLEGSDPRGVVSRRRTQRLPRKPLPLLPVP*	MADPEDAAAAAAAGNEDDVEDLYADLDDQVAAALAAAGESGGSNPATDGEAEAEAPGAHHTEADANEAVDLGDGTAGYISSDEESEDDLHIVLNEDGAAPPPPPPAGRCEEGSEEGEVSGSCVKGLSTDGGRGKLGELHRKGLFEKTTAPITGQGDRSHQHAFQKEFNFFLPRNRTVFDVDIEAFQEKPWRQHGVDLTDYFNFGLDEESWRKYCFDMEHFRHGTRTLANELSGLQQEFHCNLGLSKSVPKSEIYSVLKEGNGIAKPKGRAIHVEGGMHERLPSADMWPPRQRDSDVIQVNMMFPPSNRSSSDDRSTVNDKCITTKRCGPSNNHPGVDEYLKETSSVVDRVVDKEVHKRGSSECTRSKTVLGDSACAGAQSSTPDNSDMLSEESTEDFHFKRKRGKSNSNAFYVETNRKDEHVLSDFCRHASKSDQESSKGESHRYTPSPADDRYHKATKRQRMDEAGACISSRSLNNCQSDHHLHESGHRAKKELKRQSLAGGKHALFERQENTTDNYSSRYARKHKHKRSSSTFLGTNYRVHNQLCEKQEYLPLGRAALRNDEQCSADYNQRHRRSWREINDDEDIVGCYSARRWQQRHDDLHGSHSMLKAEVCDDIDGHMYRERRYEETRKIRHDRNGDDEFFHYTDYRFGKVLDPEDRRRCRSQSAESCDEHFRRSEHLVFDHFTHPDQLMLSHQANDNHRKSEKGWPGPAASLTFMRSRNRFIDNERIQNGKMKYNHDGYYEKKRQHDSVFDVDDIQQPALYTGSVAETGQCIRPVKRRVHADHSMNRKDRFNSSYQKGRRLMHGWSMISDRDLYVAEMHNSPKDIDVEAMCSPNDMRNSNNIPNIYDKIRHEVVNLQPRDTDNMLLIHRKRKVNFEEAMPILLYIYIIFNIYSILHLSLNYSFCDE*
BIND.CM020523.1G3387.1	cellular organisms	4104	56.07	4104	56.07	1368	CM020523.1	11119109	11138058	-	rna-gnl|WGS:POTR|OsKitaake03g153000.1	Streptophyta	1757	50.77	1089	52.43	363	4467	688	235	homologous	same	MCDWEPVRPWAVPPVTPFQRPEEGRQTARSRVSARIPSSGCPVRRGAFFSTPPPRGPGRIESKLRPPPSLAVSRRPSGQAESASIRPPPRMRILALVVAAAALLAAAATAHEHHGEAPTCAGGGSGRVLAEFRPGEVTLDGHPADWDGVEASEFALLPALDPDEDKAYAGGKVFVKAVHDGVNIFFMLKVDGDYTYTKGENKKCPSVALMFQIGEKATYYNMGGCKDMPDGNGGDRFGHLVDLYSWNPHCRYLDGIGPKENNSNAQNDWHGAWWHSSLTFHSGFVDDDSPYGKQDEKGTYYFEFSRPLRTMDRLQQDAQFTIEDAAAAAAAGNEDDVEDLYADLDDQVAAALAAAGESGGSNPATDGEAEAEAPGAHHTEADANEAVDLGDGTAGYISSDEESEDDLHIVLNEDGAAPPPPPPAGRCEEGSEEGEVSGSCVKGLSTDGGRGKLGELHRKGLFEKTTAPITGQGDRSHQHAFQKEFNFFLPRNRTVFDVDIEAFQEKPWRQHGVDLTDYFNFGLDEESWRKYCFDMEHFRHGTRTLANELSGLQQEFHCNLGLSKSVPKSEIYSVLKEGNGIAKPKGRAIHVEGGMHERLPSADMWPPRQRDSDVIQVNMMFPPSNRSSSDDRSTVNDKCITTKRCGPSNNHPGVDEYLKETSSVPRDTDNMLLIHRKRKFKRQGIEIRRVVESDMKPGPTPPVSEGNSNWRLHRRRGASCASNPHPPIPRLPLLPLHPRDAPPSLPPRCFATAGAAEHTPARGAMAMRLFPSSSPLPPPPPLLPSPSAKAPPSAPFSLSLRLRRARVAASAAAAAGGPERGAGGYEGDAEGEGSSGAFDRGMSEIARKVPLFEPARGDAAAVAGERPLPINLELWLYRAKVHTRKYEFADAEKLLNQCIMYWPEDGRPYVALGKLYSKQSRFDKARAAYERGCQAAQGENPYIWQCWAVLERKAWHGWAILEIKQGNIKKARNLLAKGLKYCGGNEYIYQTLALLEARAERFEQARTLFQQATQCNPKSCASWLAWAQVEIRAENNAMARKLFEKAVQASPKNRFSWHVWALFEAEQGSIDKARKLLKIGHAVNPRDPVILQSLALLEYNYSSPNTARVLFRKASQIDPRHQPVWIAWGWMEWKEGNARTARTLYQRALSVNSTNECAARCLQAWGVLEQRAGNYTAARRLLRSSLNINSQSEVTWMTWAALEDEQGDPVRAEEIRNIYFQQRTEVVDDASWVMGFLDIIDPALDSVKKLLNIDQPSGPATRDNPKSTGEPSNTATVRTSADAEFSGGSRAEGSDASDLANADDKESDDAAETPESDFDVDGFIRRRLALDPAELDAVLEGSDPRGVVSRRRTQRLPRKPLPLLPVP*	MRILALVVAAAALLAAAATAHEHHGEAPTCAGGGSGRVLAEFRPGEVTLDGHPADWDGVEASEFALLPALDPDEDKAYAGGKVFVKAVHDGVNIFFMLKVDGDYTYTKGENKKCPSVALMFQIGEKATYYNMGGCKDMPGSCTSKSCRGQEVDIMHFSVGNAIPGRLYGGNHIDNADGNGGDRFGHLVDLYSWNPHCRYLDGIGPKENNSNAQNDWHGAWWHSSLTFHSGFVDDDSPYGKQDEKGTYYFEFSRPLRTMDRLQQDAQFTIGGPNSMAVAFWYPNDGKPWSKSEHYSASCDWLVLDIQPSMEAAHYRPAPNRSWDAATAFALLLSVVAICISVFVGYGASKNRSSVQFTPLEQI*
BIND.CM020523.1G3387.1	cellular organisms	4104	56.07	4104	56.07	1368	CM020523.1	11119109	11138058	-	rna-gnl|WGS:POTR|OsKitaake03g153000.2	Streptophyta	1393	51.76	909	50.39	303	3300	670	229	homologous	same	MCDWEPVRPWAVPPVTPFQRPEEGRQTARSRVSARIPSSGCPVRRGAFFSTPPPRGPGRIESKLRPPPSLAVSRRPSGQAESASIRPPPRMRILALVVAAAALLAAAATAHEHHGEAPTCAGGGSGRVLAEFRPGEVTLDGHPADWDGVEASEFALLPALDPDEDKAYAGGKVFVKAVHDGVNIFFMLKVDGDYTYTKGENKKCPSVALMFQIGEKATYYNMGGCKDMPDGNGGDRFGHLVDLYSWNPHCRYLDGIGPKENNSNAQNDWHGAWWHSSLTFHSGFVDDDSPYGKQDEKGTYYFEFSRPLRTMDRLQQDAQFTIEDAAAAAAAGNEDDVEDLYADLDDQVAAALAAAGESGGSNPATDGEAEAEAPGAHHTEADANEAVDLGDGTAGYISSDEESEDDLHIVLNEDGAAPPPPPPAGRCEEGSEEGEVSGSCVKGLSTDGGRGKLGELHRKGLFEKTTAPITGQGDRSHQHAFQKEFNFFLPRNRTVFDVDIEAFQEKPWRQHGVDLTDYFNFGLDEESWRKYCFDMEHFRHGTRTLANELSGLQQEFHCNLGLSKSVPKSEIYSVLKEGNGIAKPKGRAIHVEGGMHERLPSADMWPPRQRDSDVIQVNMMFPPSNRSSSDDRSTVNDKCITTKRCGPSNNHPGVDEYLKETSSVPRDTDNMLLIHRKRKFKRQGIEIRRVVESDMKPGPTPPVSEGNSNWRLHRRRGASCASNPHPPIPRLPLLPLHPRDAPPSLPPRCFATAGAAEHTPARGAMAMRLFPSSSPLPPPPPLLPSPSAKAPPSAPFSLSLRLRRARVAASAAAAAGGPERGAGGYEGDAEGEGSSGAFDRGMSEIARKVPLFEPARGDAAAVAGERPLPINLELWLYRAKVHTRKYEFADAEKLLNQCIMYWPEDGRPYVALGKLYSKQSRFDKARAAYERGCQAAQGENPYIWQCWAVLERKAWHGWAILEIKQGNIKKARNLLAKGLKYCGGNEYIYQTLALLEARAERFEQARTLFQQATQCNPKSCASWLAWAQVEIRAENNAMARKLFEKAVQASPKNRFSWHVWALFEAEQGSIDKARKLLKIGHAVNPRDPVILQSLALLEYNYSSPNTARVLFRKASQIDPRHQPVWIAWGWMEWKEGNARTARTLYQRALSVNSTNECAARCLQAWGVLEQRAGNYTAARRLLRSSLNINSQSEVTWMTWAALEDEQGDPVRAEEIRNIYFQQRTEVVDDASWVMGFLDIIDPALDSVKKLLNIDQPSGPATRDNPKSTGEPSNTATVRTSADAEFSGGSRAEGSDASDLANADDKESDDAAETPESDFDVDGFIRRRLALDPAELDAVLEGSDPRGVVSRRRTQRLPRKPLPLLPVP*	MRILALVVAAAALLAAAATAHEHHGEAPTCAGGGSGRVLAEFRPGEVTLDGHPADWDGVEASEFALLPALDPDEDKAYAGGKVFVKAVHDGVNIFFMLKVDGDYTYTKGENKKCPSVALMFQIGEKATYYNMGGCKDMPGSCTSKSCRGQEVDIMHFSVGNAIPGRLYGGNHIDNADGNGGDRFGHLVDLYSWNPHCRYLDGIGPKENNSNAQNDWHGAWWHSSLTFHSGFVDDDSPYGKQDEKGTYYFEFSRPLRTMDRLQQVVIYYCFNSSQYSMSTSMPRDMCINAYMKLPTNSYTLYF*
BIND.CM020523.1G3387.1	cellular organisms	4104	56.07	4104	56.07	1368	CM020523.1	11119109	11138058	-	rna-gnl|WGS:POTR|OsKitaake03g152900.1	Eukaryota	3806	45.17	3210	45.95	1070	7976	1106	72	homologous	same	MCDWEPVRPWAVPPVTPFQRPEEGRQTARSRVSARIPSSGCPVRRGAFFSTPPPRGPGRIESKLRPPPSLAVSRRPSGQAESASIRPPPRMRILALVVAAAALLAAAATAHEHHGEAPTCAGGGSGRVLAEFRPGEVTLDGHPADWDGVEASEFALLPALDPDEDKAYAGGKVFVKAVHDGVNIFFMLKVDGDYTYTKGENKKCPSVALMFQIGEKATYYNMGGCKDMPDGNGGDRFGHLVDLYSWNPHCRYLDGIGPKENNSNAQNDWHGAWWHSSLTFHSGFVDDDSPYGKQDEKGTYYFEFSRPLRTMDRLQQDAQFTIEDAAAAAAAGNEDDVEDLYADLDDQVAAALAAAGESGGSNPATDGEAEAEAPGAHHTEADANEAVDLGDGTAGYISSDEESEDDLHIVLNEDGAAPPPPPPAGRCEEGSEEGEVSGSCVKGLSTDGGRGKLGELHRKGLFEKTTAPITGQGDRSHQHAFQKEFNFFLPRNRTVFDVDIEAFQEKPWRQHGVDLTDYFNFGLDEESWRKYCFDMEHFRHGTRTLANELSGLQQEFHCNLGLSKSVPKSEIYSVLKEGNGIAKPKGRAIHVEGGMHERLPSADMWPPRQRDSDVIQVNMMFPPSNRSSSDDRSTVNDKCITTKRCGPSNNHPGVDEYLKETSSVPRDTDNMLLIHRKRKFKRQGIEIRRVVESDMKPGPTPPVSEGNSNWRLHRRRGASCASNPHPPIPRLPLLPLHPRDAPPSLPPRCFATAGAAEHTPARGAMAMRLFPSSSPLPPPPPLLPSPSAKAPPSAPFSLSLRLRRARVAASAAAAAGGPERGAGGYEGDAEGEGSSGAFDRGMSEIARKVPLFEPARGDAAAVAGERPLPINLELWLYRAKVHTRKYEFADAEKLLNQCIMYWPEDGRPYVALGKLYSKQSRFDKARAAYERGCQAAQGENPYIWQCWAVLERKAWHGWAILEIKQGNIKKARNLLAKGLKYCGGNEYIYQTLALLEARAERFEQARTLFQQATQCNPKSCASWLAWAQVEIRAENNAMARKLFEKAVQASPKNRFSWHVWALFEAEQGSIDKARKLLKIGHAVNPRDPVILQSLALLEYNYSSPNTARVLFRKASQIDPRHQPVWIAWGWMEWKEGNARTARTLYQRALSVNSTNECAARCLQAWGVLEQRAGNYTAARRLLRSSLNINSQSEVTWMTWAALEDEQGDPVRAEEIRNIYFQQRTEVVDDASWVMGFLDIIDPALDSVKKLLNIDQPSGPATRDNPKSTGEPSNTATVRTSADAEFSGGSRAEGSDASDLANADDKESDDAAETPESDFDVDGFIRRRLALDPAELDAVLEGSDPRGVVSRRRTQRLPRKPLPLLPVP*	MADPEDAAAAAAAGNEDDVEDLYADLDDQVAAALAAAGESGGSNPATDGEAEAEAPGAHHTEADANEAVDLGDGTAGYISSDEESEDDLHIVLNEDGAAPPPPPPAGRCEEGSEEGEVSGSCVKGLSTDGGRGKLGELHRKGLFEKTTAPITGQGDRSHQHAFQKEFNFFLPRNRTVFDVDIEAFQEKPWRQHGVDLTDYFNFGLDEESWRKYCFDMEHFRHGTRTLANELSGLQQEFHCNLGLSKSVPKSEIYSVLKEGNGIAKPKGRAIHVEGGMHERLPSADMWPPRQRDSDVIQVNMMFPPSNRSSSDDRSTVNDKCITTKRCGPSNNHPGVDEYLKETSSVVDRVVDKEVHKRGSSECTRSKTVLGDSACAGAQSSTPDNSDMLSEESTEDFHFKRKRGKSNSNAFYVETNRKDEHVLSDFCRHASKSDQESSKGESHRYTPSPADDRYHKATKRQRMDEAGACISSRSLNNCQSDHHLHESGHRAKKELKRQSLAGGKHALFERQENTTDNYSSRYARKHKHKRSSSTFLGTNYRVHNQLCEKQEYLPLGRAALRNDEQCSADYNQRHRRSWREINDDEDIVGCYSARRWQQRHDDLHGSHSMLKAEVCDDIDGHMYRERRYEETRKIRHDRNGDDEFFHYTDYRFGKVLDPEDRRRCRSQSAESCDEHFRRSEHLVFDHFTHPDQLMLSHQANDNHRKSEKGWPGPAASLTFMRSRNRFIDNERIQNGKMKYNHDGYYEKKRQHDSVFDVDDIQQPALYTGSVAETGQCIRPVKRRVHADHSMNRKDRFNSSYQKGRRLMHGWSMISDRDLYVAEMHNSPKDIDVEAMCSPNDMRNSNNIPNIYDKIRHEVVNLQPRDTDNMLLIHRKRKFKRQGIEIRRVVESDSEGCLPADSDLHGSKHKNIHQKVRKPRAFRISRNQASEKSEQQKQQHVSNNQEYEEIEEGELIEQDHQDTASRSKSNHQRKVVLKSVIEASSACQGGVINATSKDADCSNGATGECDNKHILEVMKKMQKRSERFKASIATQKEEDEDRKESLAVTCDVDDIKNQRPARKRLWGCSG*
BIND.CM020523.1G3387.1	cellular organisms	4104	56.07	4104	56.07	1368	CM020523.1	11119109	11138058	-	rna-gnl|WGS:POTR|OsKitaake03g152900.1	Eukaryota	3806	45.17	3210	45.95	1070	7976	1106	342	homologous	same	MCDWEPVRPWAVPPVTPFQRPEEGRQTARSRVSARIPSSGCPVRRGAFFSTPPPRGPGRIESKLRPPPSLAVSRRPSGQAESASIRPPPRMRILALVVAAAALLAAAATAHEHHGEAPTCAGGGSGRVLAEFRPGEVTLDGHPADWDGVEASEFALLPALDPDEDKAYAGGKVFVKAVHDGVNIFFMLKVDGDYTYTKGENKKCPSVALMFQIGEKATYYNMGGCKDMPDGNGGDRFGHLVDLYSWNPHCRYLDGIGPKENNSNAQNDWHGAWWHSSLTFHSGFVDDDSPYGKQDEKGTYYFEFSRPLRTMDRLQQDAQFTIEDAAAAAAAGNEDDVEDLYADLDDQVAAALAAAGESGGSNPATDGEAEAEAPGAHHTEADANEAVDLGDGTAGYISSDEESEDDLHIVLNEDGAAPPPPPPAGRCEEGSEEGEVSGSCVKGLSTDGGRGKLGELHRKGLFEKTTAPITGQGDRSHQHAFQKEFNFFLPRNRTVFDVDIEAFQEKPWRQHGVDLTDYFNFGLDEESWRKYCFDMEHFRHGTRTLANELSGLQQEFHCNLGLSKSVPKSEIYSVLKEGNGIAKPKGRAIHVEGGMHERLPSADMWPPRQRDSDVIQVNMMFPPSNRSSSDDRSTVNDKCITTKRCGPSNNHPGVDEYLKETSSVPRDTDNMLLIHRKRKFKRQGIEIRRVVESDMKPGPTPPVSEGNSNWRLHRRRGASCASNPHPPIPRLPLLPLHPRDAPPSLPPRCFATAGAAEHTPARGAMAMRLFPSSSPLPPPPPLLPSPSAKAPPSAPFSLSLRLRRARVAASAAAAAGGPERGAGGYEGDAEGEGSSGAFDRGMSEIARKVPLFEPARGDAAAVAGERPLPINLELWLYRAKVHTRKYEFADAEKLLNQCIMYWPEDGRPYVALGKLYSKQSRFDKARAAYERGCQAAQGENPYIWQCWAVLERKAWHGWAILEIKQGNIKKARNLLAKGLKYCGGNEYIYQTLALLEARAERFEQARTLFQQATQCNPKSCASWLAWAQVEIRAENNAMARKLFEKAVQASPKNRFSWHVWALFEAEQGSIDKARKLLKIGHAVNPRDPVILQSLALLEYNYSSPNTARVLFRKASQIDPRHQPVWIAWGWMEWKEGNARTARTLYQRALSVNSTNECAARCLQAWGVLEQRAGNYTAARRLLRSSLNINSQSEVTWMTWAALEDEQGDPVRAEEIRNIYFQQRTEVVDDASWVMGFLDIIDPALDSVKKLLNIDQPSGPATRDNPKSTGEPSNTATVRTSADAEFSGGSRAEGSDASDLANADDKESDDAAETPESDFDVDGFIRRRLALDPAELDAVLEGSDPRGVVSRRRTQRLPRKPLPLLPVP*	MADPEDAAAAAAAGNEDDVEDLYADLDDQVAAALAAAGESGGSNPATDGEAEAEAPGAHHTEADANEAVDLGDGTAGYISSDEESEDDLHIVLNEDGAAPPPPPPAGRCEEGSEEGEVSGSCVKGLSTDGGRGKLGELHRKGLFEKTTAPITGQGDRSHQHAFQKEFNFFLPRNRTVFDVDIEAFQEKPWRQHGVDLTDYFNFGLDEESWRKYCFDMEHFRHGTRTLANELSGLQQEFHCNLGLSKSVPKSEIYSVLKEGNGIAKPKGRAIHVEGGMHERLPSADMWPPRQRDSDVIQVNMMFPPSNRSSSDDRSTVNDKCITTKRCGPSNNHPGVDEYLKETSSVVDRVVDKEVHKRGSSECTRSKTVLGDSACAGAQSSTPDNSDMLSEESTEDFHFKRKRGKSNSNAFYVETNRKDEHVLSDFCRHASKSDQESSKGESHRYTPSPADDRYHKATKRQRMDEAGACISSRSLNNCQSDHHLHESGHRAKKELKRQSLAGGKHALFERQENTTDNYSSRYARKHKHKRSSSTFLGTNYRVHNQLCEKQEYLPLGRAALRNDEQCSADYNQRHRRSWREINDDEDIVGCYSARRWQQRHDDLHGSHSMLKAEVCDDIDGHMYRERRYEETRKIRHDRNGDDEFFHYTDYRFGKVLDPEDRRRCRSQSAESCDEHFRRSEHLVFDHFTHPDQLMLSHQANDNHRKSEKGWPGPAASLTFMRSRNRFIDNERIQNGKMKYNHDGYYEKKRQHDSVFDVDDIQQPALYTGSVAETGQCIRPVKRRVHADHSMNRKDRFNSSYQKGRRLMHGWSMISDRDLYVAEMHNSPKDIDVEAMCSPNDMRNSNNIPNIYDKIRHEVVNLQPRDTDNMLLIHRKRKFKRQGIEIRRVVESDSEGCLPADSDLHGSKHKNIHQKVRKPRAFRISRNQASEKSEQQKQQHVSNNQEYEEIEEGELIEQDHQDTASRSKSNHQRKVVLKSVIEASSACQGGVINATSKDADCSNGATGECDNKHILEVMKKMQKRSERFKASIATQKEEDEDRKESLAVTCDVDDIKNQRPARKRLWGCSG*
BIND.CM020523.1G3391.1	cellular organisms	4288	51.89	2757	47.08	919	CM020523.1	11145892	11154145	+	rna-gnl|WGS:POTR|OsKitaake03g153100.3	cellular organisms	4351	52.1	3519	52.37	1173	8166	2752	890	homologous	same	MSASSSTSSPPAPRILHSPSLAQSSLRSSRFHEDEHGEVVAESRRNNLEPYIGLHYPATDIPQASRFLFRQNRVRMIADCHAAPVRVIQDPALTQPLCLVGSTLRSPHGCHAQYMANMGSIASLVMAVIISSGGDDDHNISRGSIPSAMKLWGLVVCHHTSPRCIPFPLRYACEFLMQAFGLQLNMELQLAHQLSEKHILRTQTLLCDMLLRDSPTGIVTQSPSIMDLVKCDGAALYYHGKYYPLGVTPTEVQIKDIIEWLTMCHGDSTGLSTDSLADAGYPGAAALGDAVSGMAVAYITPSDYLFWFRSHTAKEIKWGGAKHHPEDKDDGQRMHPRSSFKAFLEVVKSRSLPWENAEMDAIHSLQLILRDSFRDSAEGTSNSKAIVNGQVQLGELELRGIDELSSVAREMVRLIETATVPIFAVDTDGCINGWNAKVAELTGLSVEEAMGKSLVNDLIFKESEETVNKLLSRALRGDEDKNVEIKLKTFGPEQSKGPIFVIVNACSSRDYTKNIVGVCFVGQDVTGQKVVMDKFINIQGDYKAIVHNPNPLIPPIFASDENTCCSEWNTAMEKLTGWSRGEVVGKLLVGEVFGNCCRLKGPDALTKFMIVLHNAIGGQDCEKFPFSFFDKNGKYVQALLTANTRSRMDGEAIGAFCFLQIASPELQQAFEIQRHHEKKCYARMKELAYIYQEIKNPLNGIRFTNSLLEMTDLKDDQRQFLETSTACEKQMSKIVKDASLQSIEDGSSLVLEKGEFSLGSVMNAVVSQVMIQLRERDLQLIRDIPDEIKEASAYGDQYRIQQVLCDFLLSMVRFAPAENGWVEIQVRPNIKQNSDGTDTMLFLFRFACPGEGLPPEIVQDMFSNSRWTTQEGIGLSICRKILKLMGGEVQYIRESERSFFHIVLELPQPQQAASRGTS*	MASGSRATPTRSPSSARPAAPRHQHHHSQSSGGSTSRAGGGGGGGGGGGGGAAAAESVSKAVAQYTLDARLHAVFEQSGASGRSFDYTQSLRASPTPSSEQQIAAYLSRIQRGGHIQPFGCTLAVADDSSFRLLAYSENTADLLDLSPHHSVPSLDSSAVPPPVSLGADARLLFAPSSAVLLERAFAAREISLLNPLWIHSRVSSKPFYAILHRIDVGVVIDLEPARTEDPALSIAGAVQSQKLAVRAISRLQALPGGDVKLLCDTVVEYVRELTGYDRVMVYRFHEDEHGEVVAESRRNNLEPYIGLHYPATDIPQASRFLFRQNRVRMIADCHAAPVRVIQDPALTQPLCLVGSTLRSPHGCHAQYMANMGSIASLVMAVIISSGGDDDHNISRGSIPSAMKLWGLVVCHHTSPRCIPFPLRYACEFLMQAFGLQLNMELQLAHQLSEKHILRTQTLLCDMLLRDSPTGIVTQSPSIMDLVKCDGAALYYHGKYYPLGVTPTEVQIKDIIEWLTMCHGDSTGLSTDSLADAGYPGAAALGDAVSGMAVAYITPSDYLFWFRSHTAKEIKWGGAKHHPEDKDDGQRMHPRSSFKAFLEVVKSRSLPWENAEMDAIHSLQLILRDSFRDSAEGTSNSKAIVNGQVQLGELELRGIDELSSVAREMVRLIETATVPIFAVDTDGCINGWNAKVAELTGLSVEEAMGKSLVNDLIFKESEETVNKLLSRALRGDEDKNVEIKLKTFGPEQSKGPIFVIVNACSSRDYTKNIVGVCFVGQDVTGQKVVMDKFINIQGDYKAIVHNPNPLIPPIFASDENTCCSEWNTAMEKLTGWSRGEVVGKLLVGEVFGNCCRLKGPDALTKFMIVLHNAIGGQDCEKFPFSFFDKNGKYVQALLTANTRSRMDGEAIGAFCFLQIASPELQQAFEIQRHHEKKCYARMKELAYIYQEIKNPLNGIRFTNSLLEMTDLKDDQRQFLETSTACEKQMSKIVKDASLQSIEDGSSLVLEKGEFSLGSVMNAVVSQVMIQLRERDLQLIRDIPDEIKEASAYGDQYRIQQVLCDFLLSMVRFAPAENGWVEIQVRPNIKQNSDGTDTMLFLFRFACPGEGLPPEIVQDMFSNSRWTTQEGIGLSICRKILKLMGGEVQYIRESERSFFHIVLELPQPQQAASRGTS*
BIND.CM020523.1G3391.1	cellular organisms	4288	51.89	2757	47.08	919	CM020523.1	11145892	11154145	+	rna-gnl|WGS:POTR|OsKitaake03g153100.1	cellular organisms	4348	52.09	3516	52.36	1172	8166	2749	890	homologous	same	MSASSSTSSPPAPRILHSPSLAQSSLRSSRFHEDEHGEVVAESRRNNLEPYIGLHYPATDIPQASRFLFRQNRVRMIADCHAAPVRVIQDPALTQPLCLVGSTLRSPHGCHAQYMANMGSIASLVMAVIISSGGDDDHNISRGSIPSAMKLWGLVVCHHTSPRCIPFPLRYACEFLMQAFGLQLNMELQLAHQLSEKHILRTQTLLCDMLLRDSPTGIVTQSPSIMDLVKCDGAALYYHGKYYPLGVTPTEVQIKDIIEWLTMCHGDSTGLSTDSLADAGYPGAAALGDAVSGMAVAYITPSDYLFWFRSHTAKEIKWGGAKHHPEDKDDGQRMHPRSSFKAFLEVVKSRSLPWENAEMDAIHSLQLILRDSFRDSAEGTSNSKAIVNGQVQLGELELRGIDELSSVAREMVRLIETATVPIFAVDTDGCINGWNAKVAELTGLSVEEAMGKSLVNDLIFKESEETVNKLLSRALRGDEDKNVEIKLKTFGPEQSKGPIFVIVNACSSRDYTKNIVGVCFVGQDVTGQKVVMDKFINIQGDYKAIVHNPNPLIPPIFASDENTCCSEWNTAMEKLTGWSRGEVVGKLLVGEVFGNCCRLKGPDALTKFMIVLHNAIGGQDCEKFPFSFFDKNGKYVQALLTANTRSRMDGEAIGAFCFLQIASPELQQAFEIQRHHEKKCYARMKELAYIYQEIKNPLNGIRFTNSLLEMTDLKDDQRQFLETSTACEKQMSKIVKDASLQSIEDGSSLVLEKGEFSLGSVMNAVVSQVMIQLRERDLQLIRDIPDEIKEASAYGDQYRIQQVLCDFLLSMVRFAPAENGWVEIQVRPNIKQNSDGTDTMLFLFRFACPGEGLPPEIVQDMFSNSRWTTQEGIGLSICRKILKLMGGEVQYIRESERSFFHIVLELPQPQQAASRGTS*	MASGSRATPTRSPSSARPAAPRHQHHHSQSSGGSTSRAGGGGGGGGGGGGGAAAAESVSKAVAQYTLDARLHAVFEQSGASGRSFDYTQSLRASPTPSSEQQIAAYLSRIQRGGHIQPFGCTLAVADDSSFRLLAYSENTADLLDLSPHHSVPSLDSSAVPPPVSLGADARLLFAPSSAVLLERAFAAREISLLNPLWIHSRVSSKPFYAILHRIDVGVVIDLEPARTEDPALSIAGAVQSQKLAVRAISRLQALPGGDVKLLCDTVVEYVRELTGYDRVMVYRFHEDEHGEVVAESRRNNLEPYIGLHYPATDIPQASRFLFRQNRVRMIADCHAAPVRVIQDPALTQPLCLVGSTLRSPHGCHAQYMANMGSIASLVMAVIISSGGDDDHNISRGSIPSAMKLWGLVVCHHTSPRCIPFPLRYACEFLMQAFGLQLNMELQLAHQLSEKHILRTQTLLCDMLLRDSPTGIVTQSPSIMDLVKCDGAALYYHGKYYPLGVTPTEVQIKDIIEWLTMCHGDSTGLSTDSLADAGYPGAAALGDAVSGMAVAYITPSDYLFWFRSHTAKEIKWGGAKHHPEDKDDGQRMHPRSSFKAFLEVVKSRSLPWENAEMDAIHSLQLILRDSFRDSAEGTSNSKAIVNGQVQLGELELRGIDELSSVAREMVRLIETATVPIFAVDTDGCINGWNAKVAELTGLSVEEAMGKSLVNDLIFKESEETVNKLLSRALRGDEDKNVEIKLKTFGPEQSKGPIFVIVNACSSRDYTKNIVGVCFVGQDVTGQKVVMDKFINIQGDYKAIVHNPNPLIPPIFASDENTCCSEWNTAMEKLTGWSRGEVVGKLLVGEVFGNCCRLKGPDALTKFMIVLHNAIGGQDCEKFPFSFFDKNGKYVQALLTANTRSRMDGEAIGAFCFLQIASPELQQAFEIQRHHEKKCYARMKELAYIYQEIKNPLNGIRFTNSLLEMTDLKDDQRQFLETSTACEKQMSKIVKDASLQSIEDGSLVLEKGEFSLGSVMNAVVSQVMIQLRERDLQLIRDIPDEIKEASAYGDQYRIQQVLCDFLLSMVRFAPAENGWVEIQVRPNIKQNSDGTDTMLFLFRFACPGEGLPPEIVQDMFSNSRWTTQEGIGLSICRKILKLMGGEVQYIRESERSFFHIVLELPQPQQAASRGTS*
BIND.CM020523.1G3391.2	cellular organisms	4401	52.03	3516	52.36	1172	CM020523.1	11145892	11154145	+	rna-gnl|WGS:POTR|OsKitaake03g153100.1	cellular organisms	4348	52.09	3516	52.36	1172	8166	3512	1172	identical	same	MASGSRATPTRSPSSARPAAPRHQHHHSQSSGGSTSRAGGGGGGGGGGGGGAAAAESVSKAVAQYTLDARLHAVFEQSGASGRSFDYTQSLRASPTPSSEQQIAAYLSRIQRGGHIQPFGCTLAVADDSSFRLLAYSENTADLLDLSPHHSVPSLDSSAVPPPVSLGADARLLFAPSSAVLLERAFAAREISLLNPLWIHSRVSSKPFYAILHRIDVGVVIDLEPARTEDPALSIAGAVQSQKLAVRAISRLQALPGGDVKLLCDTVVEYVRELTGYDRVMVYRFHEDEHGEVVAESRRNNLEPYIGLHYPATDIPQASRFLFRQNRVRMIADCHAAPVRVIQDPALTQPLCLVGSTLRSPHGCHAQYMANMGSIASLVMAVIISSGGDDDHNISRGSIPSAMKLWGLVVCHHTSPRCIPFPLRYACEFLMQAFGLQLNMELQLAHQLSEKHILRTQTLLCDMLLRDSPTGIVTQSPSIMDLVKCDGAALYYHGKYYPLGVTPTEVQIKDIIEWLTMCHGDSTGLSTDSLADAGYPGAAALGDAVSGMAVAYITPSDYLFWFRSHTAKEIKWGGAKHHPEDKDDGQRMHPRSSFKAFLEVVKSRSLPWENAEMDAIHSLQLILRDSFRDSAEGTSNSKAIVNGQVQLGELELRGIDELSSVAREMVRLIETATVPIFAVDTDGCINGWNAKVAELTGLSVEEAMGKSLVNDLIFKESEETVNKLLSRALRGDEDKNVEIKLKTFGPEQSKGPIFVIVNACSSRDYTKNIVGVCFVGQDVTGQKVVMDKFINIQGDYKAIVHNPNPLIPPIFASDENTCCSEWNTAMEKLTGWSRGEVVGKLLVGEVFGNCCRLKGPDALTKFMIVLHNAIGGQDCEKFPFSFFDKNGKYVQALLTANTRSRMDGEAIGAFCFLQIASPELQQAFEIQRHHEKKCYARMKELAYIYQEIKNPLNGIRFTNSLLEMTDLKDDQRQFLETSTACEKQMSKIVKDASLQSIEDGSLVLEKGEFSLGSVMNAVVSQVMIQLRERDLQLIRDIPDEIKEASAYGDQYRIQQVLCDFLLSMVRFAPAENGWVEIQVRPNIKQNSDGTDTMLFLFRFACPGEGLPPEIVQDMFSNSRWTTQEGIGLSICRKILKLMGGEVQYIRESERSFFHIVLELPQPQQAASRGTS*	MASGSRATPTRSPSSARPAAPRHQHHHSQSSGGSTSRAGGGGGGGGGGGGGAAAAESVSKAVAQYTLDARLHAVFEQSGASGRSFDYTQSLRASPTPSSEQQIAAYLSRIQRGGHIQPFGCTLAVADDSSFRLLAYSENTADLLDLSPHHSVPSLDSSAVPPPVSLGADARLLFAPSSAVLLERAFAAREISLLNPLWIHSRVSSKPFYAILHRIDVGVVIDLEPARTEDPALSIAGAVQSQKLAVRAISRLQALPGGDVKLLCDTVVEYVRELTGYDRVMVYRFHEDEHGEVVAESRRNNLEPYIGLHYPATDIPQASRFLFRQNRVRMIADCHAAPVRVIQDPALTQPLCLVGSTLRSPHGCHAQYMANMGSIASLVMAVIISSGGDDDHNISRGSIPSAMKLWGLVVCHHTSPRCIPFPLRYACEFLMQAFGLQLNMELQLAHQLSEKHILRTQTLLCDMLLRDSPTGIVTQSPSIMDLVKCDGAALYYHGKYYPLGVTPTEVQIKDIIEWLTMCHGDSTGLSTDSLADAGYPGAAALGDAVSGMAVAYITPSDYLFWFRSHTAKEIKWGGAKHHPEDKDDGQRMHPRSSFKAFLEVVKSRSLPWENAEMDAIHSLQLILRDSFRDSAEGTSNSKAIVNGQVQLGELELRGIDELSSVAREMVRLIETATVPIFAVDTDGCINGWNAKVAELTGLSVEEAMGKSLVNDLIFKESEETVNKLLSRALRGDEDKNVEIKLKTFGPEQSKGPIFVIVNACSSRDYTKNIVGVCFVGQDVTGQKVVMDKFINIQGDYKAIVHNPNPLIPPIFASDENTCCSEWNTAMEKLTGWSRGEVVGKLLVGEVFGNCCRLKGPDALTKFMIVLHNAIGGQDCEKFPFSFFDKNGKYVQALLTANTRSRMDGEAIGAFCFLQIASPELQQAFEIQRHHEKKCYARMKELAYIYQEIKNPLNGIRFTNSLLEMTDLKDDQRQFLETSTACEKQMSKIVKDASLQSIEDGSLVLEKGEFSLGSVMNAVVSQVMIQLRERDLQLIRDIPDEIKEASAYGDQYRIQQVLCDFLLSMVRFAPAENGWVEIQVRPNIKQNSDGTDTMLFLFRFACPGEGLPPEIVQDMFSNSRWTTQEGIGLSICRKILKLMGGEVQYIRESERSFFHIVLELPQPQQAASRGTS*
BIND.CM020523.1G3391.2	cellular organisms	4401	52.03	3516	52.36	1172	CM020523.1	11145892	11154145	+	rna-gnl|WGS:POTR|OsKitaake03g153100.3	cellular organisms	4351	52.1	3519	52.37	1173	8166	3512	1173	homologous	same	MASGSRATPTRSPSSARPAAPRHQHHHSQSSGGSTSRAGGGGGGGGGGGGGAAAAESVSKAVAQYTLDARLHAVFEQSGASGRSFDYTQSLRASPTPSSEQQIAAYLSRIQRGGHIQPFGCTLAVADDSSFRLLAYSENTADLLDLSPHHSVPSLDSSAVPPPVSLGADARLLFAPSSAVLLERAFAAREISLLNPLWIHSRVSSKPFYAILHRIDVGVVIDLEPARTEDPALSIAGAVQSQKLAVRAISRLQALPGGDVKLLCDTVVEYVRELTGYDRVMVYRFHEDEHGEVVAESRRNNLEPYIGLHYPATDIPQASRFLFRQNRVRMIADCHAAPVRVIQDPALTQPLCLVGSTLRSPHGCHAQYMANMGSIASLVMAVIISSGGDDDHNISRGSIPSAMKLWGLVVCHHTSPRCIPFPLRYACEFLMQAFGLQLNMELQLAHQLSEKHILRTQTLLCDMLLRDSPTGIVTQSPSIMDLVKCDGAALYYHGKYYPLGVTPTEVQIKDIIEWLTMCHGDSTGLSTDSLADAGYPGAAALGDAVSGMAVAYITPSDYLFWFRSHTAKEIKWGGAKHHPEDKDDGQRMHPRSSFKAFLEVVKSRSLPWENAEMDAIHSLQLILRDSFRDSAEGTSNSKAIVNGQVQLGELELRGIDELSSVAREMVRLIETATVPIFAVDTDGCINGWNAKVAELTGLSVEEAMGKSLVNDLIFKESEETVNKLLSRALRGDEDKNVEIKLKTFGPEQSKGPIFVIVNACSSRDYTKNIVGVCFVGQDVTGQKVVMDKFINIQGDYKAIVHNPNPLIPPIFASDENTCCSEWNTAMEKLTGWSRGEVVGKLLVGEVFGNCCRLKGPDALTKFMIVLHNAIGGQDCEKFPFSFFDKNGKYVQALLTANTRSRMDGEAIGAFCFLQIASPELQQAFEIQRHHEKKCYARMKELAYIYQEIKNPLNGIRFTNSLLEMTDLKDDQRQFLETSTACEKQMSKIVKDASLQSIEDGSLVLEKGEFSLGSVMNAVVSQVMIQLRERDLQLIRDIPDEIKEASAYGDQYRIQQVLCDFLLSMVRFAPAENGWVEIQVRPNIKQNSDGTDTMLFLFRFACPGEGLPPEIVQDMFSNSRWTTQEGIGLSICRKILKLMGGEVQYIRESERSFFHIVLELPQPQQAASRGTS*	MASGSRATPTRSPSSARPAAPRHQHHHSQSSGGSTSRAGGGGGGGGGGGGGAAAAESVSKAVAQYTLDARLHAVFEQSGASGRSFDYTQSLRASPTPSSEQQIAAYLSRIQRGGHIQPFGCTLAVADDSSFRLLAYSENTADLLDLSPHHSVPSLDSSAVPPPVSLGADARLLFAPSSAVLLERAFAAREISLLNPLWIHSRVSSKPFYAILHRIDVGVVIDLEPARTEDPALSIAGAVQSQKLAVRAISRLQALPGGDVKLLCDTVVEYVRELTGYDRVMVYRFHEDEHGEVVAESRRNNLEPYIGLHYPATDIPQASRFLFRQNRVRMIADCHAAPVRVIQDPALTQPLCLVGSTLRSPHGCHAQYMANMGSIASLVMAVIISSGGDDDHNISRGSIPSAMKLWGLVVCHHTSPRCIPFPLRYACEFLMQAFGLQLNMELQLAHQLSEKHILRTQTLLCDMLLRDSPTGIVTQSPSIMDLVKCDGAALYYHGKYYPLGVTPTEVQIKDIIEWLTMCHGDSTGLSTDSLADAGYPGAAALGDAVSGMAVAYITPSDYLFWFRSHTAKEIKWGGAKHHPEDKDDGQRMHPRSSFKAFLEVVKSRSLPWENAEMDAIHSLQLILRDSFRDSAEGTSNSKAIVNGQVQLGELELRGIDELSSVAREMVRLIETATVPIFAVDTDGCINGWNAKVAELTGLSVEEAMGKSLVNDLIFKESEETVNKLLSRALRGDEDKNVEIKLKTFGPEQSKGPIFVIVNACSSRDYTKNIVGVCFVGQDVTGQKVVMDKFINIQGDYKAIVHNPNPLIPPIFASDENTCCSEWNTAMEKLTGWSRGEVVGKLLVGEVFGNCCRLKGPDALTKFMIVLHNAIGGQDCEKFPFSFFDKNGKYVQALLTANTRSRMDGEAIGAFCFLQIASPELQQAFEIQRHHEKKCYARMKELAYIYQEIKNPLNGIRFTNSLLEMTDLKDDQRQFLETSTACEKQMSKIVKDASLQSIEDGSSLVLEKGEFSLGSVMNAVVSQVMIQLRERDLQLIRDIPDEIKEASAYGDQYRIQQVLCDFLLSMVRFAPAENGWVEIQVRPNIKQNSDGTDTMLFLFRFACPGEGLPPEIVQDMFSNSRWTTQEGIGLSICRKILKLMGGEVQYIRESERSFFHIVLELPQPQQAASRGTS*
BIND.CM020523.1G3391.3	cellular organisms	4404	52.04	3519	52.37	1173	CM020523.1	11145892	11154145	+	rna-gnl|WGS:POTR|OsKitaake03g153100.1	cellular organisms	4348	52.09	3516	52.36	1172	8166	3512	1173	homologous	same	MASGSRATPTRSPSSARPAAPRHQHHHSQSSGGSTSRAGGGGGGGGGGGGGAAAAESVSKAVAQYTLDARLHAVFEQSGASGRSFDYTQSLRASPTPSSEQQIAAYLSRIQRGGHIQPFGCTLAVADDSSFRLLAYSENTADLLDLSPHHSVPSLDSSAVPPPVSLGADARLLFAPSSAVLLERAFAAREISLLNPLWIHSRVSSKPFYAILHRIDVGVVIDLEPARTEDPALSIAGAVQSQKLAVRAISRLQALPGGDVKLLCDTVVEYVRELTGYDRVMVYRFHEDEHGEVVAESRRNNLEPYIGLHYPATDIPQASRFLFRQNRVRMIADCHAAPVRVIQDPALTQPLCLVGSTLRSPHGCHAQYMANMGSIASLVMAVIISSGGDDDHNISRGSIPSAMKLWGLVVCHHTSPRCIPFPLRYACEFLMQAFGLQLNMELQLAHQLSEKHILRTQTLLCDMLLRDSPTGIVTQSPSIMDLVKCDGAALYYHGKYYPLGVTPTEVQIKDIIEWLTMCHGDSTGLSTDSLADAGYPGAAALGDAVSGMAVAYITPSDYLFWFRSHTAKEIKWGGAKHHPEDKDDGQRMHPRSSFKAFLEVVKSRSLPWENAEMDAIHSLQLILRDSFRDSAEGTSNSKAIVNGQVQLGELELRGIDELSSVAREMVRLIETATVPIFAVDTDGCINGWNAKVAELTGLSVEEAMGKSLVNDLIFKESEETVNKLLSRALRGDEDKNVEIKLKTFGPEQSKGPIFVIVNACSSRDYTKNIVGVCFVGQDVTGQKVVMDKFINIQGDYKAIVHNPNPLIPPIFASDENTCCSEWNTAMEKLTGWSRGEVVGKLLVGEVFGNCCRLKGPDALTKFMIVLHNAIGGQDCEKFPFSFFDKNGKYVQALLTANTRSRMDGEAIGAFCFLQIASPELQQAFEIQRHHEKKCYARMKELAYIYQEIKNPLNGIRFTNSLLEMTDLKDDQRQFLETSTACEKQMSKIVKDASLQSIEDGSSLVLEKGEFSLGSVMNAVVSQVMIQLRERDLQLIRDIPDEIKEASAYGDQYRIQQVLCDFLLSMVRFAPAENGWVEIQVRPNIKQNSDGTDTMLFLFRFACPGEGLPPEIVQDMFSNSRWTTQEGIGLSICRKILKLMGGEVQYIRESERSFFHIVLELPQPQQAASRGTS*	MASGSRATPTRSPSSARPAAPRHQHHHSQSSGGSTSRAGGGGGGGGGGGGGAAAAESVSKAVAQYTLDARLHAVFEQSGASGRSFDYTQSLRASPTPSSEQQIAAYLSRIQRGGHIQPFGCTLAVADDSSFRLLAYSENTADLLDLSPHHSVPSLDSSAVPPPVSLGADARLLFAPSSAVLLERAFAAREISLLNPLWIHSRVSSKPFYAILHRIDVGVVIDLEPARTEDPALSIAGAVQSQKLAVRAISRLQALPGGDVKLLCDTVVEYVRELTGYDRVMVYRFHEDEHGEVVAESRRNNLEPYIGLHYPATDIPQASRFLFRQNRVRMIADCHAAPVRVIQDPALTQPLCLVGSTLRSPHGCHAQYMANMGSIASLVMAVIISSGGDDDHNISRGSIPSAMKLWGLVVCHHTSPRCIPFPLRYACEFLMQAFGLQLNMELQLAHQLSEKHILRTQTLLCDMLLRDSPTGIVTQSPSIMDLVKCDGAALYYHGKYYPLGVTPTEVQIKDIIEWLTMCHGDSTGLSTDSLADAGYPGAAALGDAVSGMAVAYITPSDYLFWFRSHTAKEIKWGGAKHHPEDKDDGQRMHPRSSFKAFLEVVKSRSLPWENAEMDAIHSLQLILRDSFRDSAEGTSNSKAIVNGQVQLGELELRGIDELSSVAREMVRLIETATVPIFAVDTDGCINGWNAKVAELTGLSVEEAMGKSLVNDLIFKESEETVNKLLSRALRGDEDKNVEIKLKTFGPEQSKGPIFVIVNACSSRDYTKNIVGVCFVGQDVTGQKVVMDKFINIQGDYKAIVHNPNPLIPPIFASDENTCCSEWNTAMEKLTGWSRGEVVGKLLVGEVFGNCCRLKGPDALTKFMIVLHNAIGGQDCEKFPFSFFDKNGKYVQALLTANTRSRMDGEAIGAFCFLQIASPELQQAFEIQRHHEKKCYARMKELAYIYQEIKNPLNGIRFTNSLLEMTDLKDDQRQFLETSTACEKQMSKIVKDASLQSIEDGSLVLEKGEFSLGSVMNAVVSQVMIQLRERDLQLIRDIPDEIKEASAYGDQYRIQQVLCDFLLSMVRFAPAENGWVEIQVRPNIKQNSDGTDTMLFLFRFACPGEGLPPEIVQDMFSNSRWTTQEGIGLSICRKILKLMGGEVQYIRESERSFFHIVLELPQPQQAASRGTS*
BIND.CM020523.1G3391.3	cellular organisms	4404	52.04	3519	52.37	1173	CM020523.1	11145892	11154145	+	rna-gnl|WGS:POTR|OsKitaake03g153100.3	cellular organisms	4351	52.1	3519	52.37	1173	8166	3515	1173	identical	same	MASGSRATPTRSPSSARPAAPRHQHHHSQSSGGSTSRAGGGGGGGGGGGGGAAAAESVSKAVAQYTLDARLHAVFEQSGASGRSFDYTQSLRASPTPSSEQQIAAYLSRIQRGGHIQPFGCTLAVADDSSFRLLAYSENTADLLDLSPHHSVPSLDSSAVPPPVSLGADARLLFAPSSAVLLERAFAAREISLLNPLWIHSRVSSKPFYAILHRIDVGVVIDLEPARTEDPALSIAGAVQSQKLAVRAISRLQALPGGDVKLLCDTVVEYVRELTGYDRVMVYRFHEDEHGEVVAESRRNNLEPYIGLHYPATDIPQASRFLFRQNRVRMIADCHAAPVRVIQDPALTQPLCLVGSTLRSPHGCHAQYMANMGSIASLVMAVIISSGGDDDHNISRGSIPSAMKLWGLVVCHHTSPRCIPFPLRYACEFLMQAFGLQLNMELQLAHQLSEKHILRTQTLLCDMLLRDSPTGIVTQSPSIMDLVKCDGAALYYHGKYYPLGVTPTEVQIKDIIEWLTMCHGDSTGLSTDSLADAGYPGAAALGDAVSGMAVAYITPSDYLFWFRSHTAKEIKWGGAKHHPEDKDDGQRMHPRSSFKAFLEVVKSRSLPWENAEMDAIHSLQLILRDSFRDSAEGTSNSKAIVNGQVQLGELELRGIDELSSVAREMVRLIETATVPIFAVDTDGCINGWNAKVAELTGLSVEEAMGKSLVNDLIFKESEETVNKLLSRALRGDEDKNVEIKLKTFGPEQSKGPIFVIVNACSSRDYTKNIVGVCFVGQDVTGQKVVMDKFINIQGDYKAIVHNPNPLIPPIFASDENTCCSEWNTAMEKLTGWSRGEVVGKLLVGEVFGNCCRLKGPDALTKFMIVLHNAIGGQDCEKFPFSFFDKNGKYVQALLTANTRSRMDGEAIGAFCFLQIASPELQQAFEIQRHHEKKCYARMKELAYIYQEIKNPLNGIRFTNSLLEMTDLKDDQRQFLETSTACEKQMSKIVKDASLQSIEDGSSLVLEKGEFSLGSVMNAVVSQVMIQLRERDLQLIRDIPDEIKEASAYGDQYRIQQVLCDFLLSMVRFAPAENGWVEIQVRPNIKQNSDGTDTMLFLFRFACPGEGLPPEIVQDMFSNSRWTTQEGIGLSICRKILKLMGGEVQYIRESERSFFHIVLELPQPQQAASRGTS*	MASGSRATPTRSPSSARPAAPRHQHHHSQSSGGSTSRAGGGGGGGGGGGGGAAAAESVSKAVAQYTLDARLHAVFEQSGASGRSFDYTQSLRASPTPSSEQQIAAYLSRIQRGGHIQPFGCTLAVADDSSFRLLAYSENTADLLDLSPHHSVPSLDSSAVPPPVSLGADARLLFAPSSAVLLERAFAAREISLLNPLWIHSRVSSKPFYAILHRIDVGVVIDLEPARTEDPALSIAGAVQSQKLAVRAISRLQALPGGDVKLLCDTVVEYVRELTGYDRVMVYRFHEDEHGEVVAESRRNNLEPYIGLHYPATDIPQASRFLFRQNRVRMIADCHAAPVRVIQDPALTQPLCLVGSTLRSPHGCHAQYMANMGSIASLVMAVIISSGGDDDHNISRGSIPSAMKLWGLVVCHHTSPRCIPFPLRYACEFLMQAFGLQLNMELQLAHQLSEKHILRTQTLLCDMLLRDSPTGIVTQSPSIMDLVKCDGAALYYHGKYYPLGVTPTEVQIKDIIEWLTMCHGDSTGLSTDSLADAGYPGAAALGDAVSGMAVAYITPSDYLFWFRSHTAKEIKWGGAKHHPEDKDDGQRMHPRSSFKAFLEVVKSRSLPWENAEMDAIHSLQLILRDSFRDSAEGTSNSKAIVNGQVQLGELELRGIDELSSVAREMVRLIETATVPIFAVDTDGCINGWNAKVAELTGLSVEEAMGKSLVNDLIFKESEETVNKLLSRALRGDEDKNVEIKLKTFGPEQSKGPIFVIVNACSSRDYTKNIVGVCFVGQDVTGQKVVMDKFINIQGDYKAIVHNPNPLIPPIFASDENTCCSEWNTAMEKLTGWSRGEVVGKLLVGEVFGNCCRLKGPDALTKFMIVLHNAIGGQDCEKFPFSFFDKNGKYVQALLTANTRSRMDGEAIGAFCFLQIASPELQQAFEIQRHHEKKCYARMKELAYIYQEIKNPLNGIRFTNSLLEMTDLKDDQRQFLETSTACEKQMSKIVKDASLQSIEDGSSLVLEKGEFSLGSVMNAVVSQVMIQLRERDLQLIRDIPDEIKEASAYGDQYRIQQVLCDFLLSMVRFAPAENGWVEIQVRPNIKQNSDGTDTMLFLFRFACPGEGLPPEIVQDMFSNSRWTTQEGIGLSICRKILKLMGGEVQYIRESERSFFHIVLELPQPQQAASRGTS*
BIND.CM020523.1G3391.4	cellular organisms	4285	51.88	2754	47.06	918	CM020523.1	11145892	11154145	+	rna-gnl|WGS:POTR|OsKitaake03g153100.3	cellular organisms	4351	52.1	3519	52.37	1173	8166	2749	890	homologous	same	MSASSSTSSPPAPRILHSPSLAQSSLRSSRFHEDEHGEVVAESRRNNLEPYIGLHYPATDIPQASRFLFRQNRVRMIADCHAAPVRVIQDPALTQPLCLVGSTLRSPHGCHAQYMANMGSIASLVMAVIISSGGDDDHNISRGSIPSAMKLWGLVVCHHTSPRCIPFPLRYACEFLMQAFGLQLNMELQLAHQLSEKHILRTQTLLCDMLLRDSPTGIVTQSPSIMDLVKCDGAALYYHGKYYPLGVTPTEVQIKDIIEWLTMCHGDSTGLSTDSLADAGYPGAAALGDAVSGMAVAYITPSDYLFWFRSHTAKEIKWGGAKHHPEDKDDGQRMHPRSSFKAFLEVVKSRSLPWENAEMDAIHSLQLILRDSFRDSAEGTSNSKAIVNGQVQLGELELRGIDELSSVAREMVRLIETATVPIFAVDTDGCINGWNAKVAELTGLSVEEAMGKSLVNDLIFKESEETVNKLLSRALRGDEDKNVEIKLKTFGPEQSKGPIFVIVNACSSRDYTKNIVGVCFVGQDVTGQKVVMDKFINIQGDYKAIVHNPNPLIPPIFASDENTCCSEWNTAMEKLTGWSRGEVVGKLLVGEVFGNCCRLKGPDALTKFMIVLHNAIGGQDCEKFPFSFFDKNGKYVQALLTANTRSRMDGEAIGAFCFLQIASPELQQAFEIQRHHEKKCYARMKELAYIYQEIKNPLNGIRFTNSLLEMTDLKDDQRQFLETSTACEKQMSKIVKDASLQSIEDGSLVLEKGEFSLGSVMNAVVSQVMIQLRERDLQLIRDIPDEIKEASAYGDQYRIQQVLCDFLLSMVRFAPAENGWVEIQVRPNIKQNSDGTDTMLFLFRFACPGEGLPPEIVQDMFSNSRWTTQEGIGLSICRKILKLMGGEVQYIRESERSFFHIVLELPQPQQAASRGTS*	MASGSRATPTRSPSSARPAAPRHQHHHSQSSGGSTSRAGGGGGGGGGGGGGAAAAESVSKAVAQYTLDARLHAVFEQSGASGRSFDYTQSLRASPTPSSEQQIAAYLSRIQRGGHIQPFGCTLAVADDSSFRLLAYSENTADLLDLSPHHSVPSLDSSAVPPPVSLGADARLLFAPSSAVLLERAFAAREISLLNPLWIHSRVSSKPFYAILHRIDVGVVIDLEPARTEDPALSIAGAVQSQKLAVRAISRLQALPGGDVKLLCDTVVEYVRELTGYDRVMVYRFHEDEHGEVVAESRRNNLEPYIGLHYPATDIPQASRFLFRQNRVRMIADCHAAPVRVIQDPALTQPLCLVGSTLRSPHGCHAQYMANMGSIASLVMAVIISSGGDDDHNISRGSIPSAMKLWGLVVCHHTSPRCIPFPLRYACEFLMQAFGLQLNMELQLAHQLSEKHILRTQTLLCDMLLRDSPTGIVTQSPSIMDLVKCDGAALYYHGKYYPLGVTPTEVQIKDIIEWLTMCHGDSTGLSTDSLADAGYPGAAALGDAVSGMAVAYITPSDYLFWFRSHTAKEIKWGGAKHHPEDKDDGQRMHPRSSFKAFLEVVKSRSLPWENAEMDAIHSLQLILRDSFRDSAEGTSNSKAIVNGQVQLGELELRGIDELSSVAREMVRLIETATVPIFAVDTDGCINGWNAKVAELTGLSVEEAMGKSLVNDLIFKESEETVNKLLSRALRGDEDKNVEIKLKTFGPEQSKGPIFVIVNACSSRDYTKNIVGVCFVGQDVTGQKVVMDKFINIQGDYKAIVHNPNPLIPPIFASDENTCCSEWNTAMEKLTGWSRGEVVGKLLVGEVFGNCCRLKGPDALTKFMIVLHNAIGGQDCEKFPFSFFDKNGKYVQALLTANTRSRMDGEAIGAFCFLQIASPELQQAFEIQRHHEKKCYARMKELAYIYQEIKNPLNGIRFTNSLLEMTDLKDDQRQFLETSTACEKQMSKIVKDASLQSIEDGSSLVLEKGEFSLGSVMNAVVSQVMIQLRERDLQLIRDIPDEIKEASAYGDQYRIQQVLCDFLLSMVRFAPAENGWVEIQVRPNIKQNSDGTDTMLFLFRFACPGEGLPPEIVQDMFSNSRWTTQEGIGLSICRKILKLMGGEVQYIRESERSFFHIVLELPQPQQAASRGTS*
BIND.CM020523.1G3391.4	cellular organisms	4285	51.88	2754	47.06	918	CM020523.1	11145892	11154145	+	rna-gnl|WGS:POTR|OsKitaake03g153100.1	cellular organisms	4348	52.09	3516	52.36	1172	8166	2749	889	homologous	same	MSASSSTSSPPAPRILHSPSLAQSSLRSSRFHEDEHGEVVAESRRNNLEPYIGLHYPATDIPQASRFLFRQNRVRMIADCHAAPVRVIQDPALTQPLCLVGSTLRSPHGCHAQYMANMGSIASLVMAVIISSGGDDDHNISRGSIPSAMKLWGLVVCHHTSPRCIPFPLRYACEFLMQAFGLQLNMELQLAHQLSEKHILRTQTLLCDMLLRDSPTGIVTQSPSIMDLVKCDGAALYYHGKYYPLGVTPTEVQIKDIIEWLTMCHGDSTGLSTDSLADAGYPGAAALGDAVSGMAVAYITPSDYLFWFRSHTAKEIKWGGAKHHPEDKDDGQRMHPRSSFKAFLEVVKSRSLPWENAEMDAIHSLQLILRDSFRDSAEGTSNSKAIVNGQVQLGELELRGIDELSSVAREMVRLIETATVPIFAVDTDGCINGWNAKVAELTGLSVEEAMGKSLVNDLIFKESEETVNKLLSRALRGDEDKNVEIKLKTFGPEQSKGPIFVIVNACSSRDYTKNIVGVCFVGQDVTGQKVVMDKFINIQGDYKAIVHNPNPLIPPIFASDENTCCSEWNTAMEKLTGWSRGEVVGKLLVGEVFGNCCRLKGPDALTKFMIVLHNAIGGQDCEKFPFSFFDKNGKYVQALLTANTRSRMDGEAIGAFCFLQIASPELQQAFEIQRHHEKKCYARMKELAYIYQEIKNPLNGIRFTNSLLEMTDLKDDQRQFLETSTACEKQMSKIVKDASLQSIEDGSLVLEKGEFSLGSVMNAVVSQVMIQLRERDLQLIRDIPDEIKEASAYGDQYRIQQVLCDFLLSMVRFAPAENGWVEIQVRPNIKQNSDGTDTMLFLFRFACPGEGLPPEIVQDMFSNSRWTTQEGIGLSICRKILKLMGGEVQYIRESERSFFHIVLELPQPQQAASRGTS*	MASGSRATPTRSPSSARPAAPRHQHHHSQSSGGSTSRAGGGGGGGGGGGGGAAAAESVSKAVAQYTLDARLHAVFEQSGASGRSFDYTQSLRASPTPSSEQQIAAYLSRIQRGGHIQPFGCTLAVADDSSFRLLAYSENTADLLDLSPHHSVPSLDSSAVPPPVSLGADARLLFAPSSAVLLERAFAAREISLLNPLWIHSRVSSKPFYAILHRIDVGVVIDLEPARTEDPALSIAGAVQSQKLAVRAISRLQALPGGDVKLLCDTVVEYVRELTGYDRVMVYRFHEDEHGEVVAESRRNNLEPYIGLHYPATDIPQASRFLFRQNRVRMIADCHAAPVRVIQDPALTQPLCLVGSTLRSPHGCHAQYMANMGSIASLVMAVIISSGGDDDHNISRGSIPSAMKLWGLVVCHHTSPRCIPFPLRYACEFLMQAFGLQLNMELQLAHQLSEKHILRTQTLLCDMLLRDSPTGIVTQSPSIMDLVKCDGAALYYHGKYYPLGVTPTEVQIKDIIEWLTMCHGDSTGLSTDSLADAGYPGAAALGDAVSGMAVAYITPSDYLFWFRSHTAKEIKWGGAKHHPEDKDDGQRMHPRSSFKAFLEVVKSRSLPWENAEMDAIHSLQLILRDSFRDSAEGTSNSKAIVNGQVQLGELELRGIDELSSVAREMVRLIETATVPIFAVDTDGCINGWNAKVAELTGLSVEEAMGKSLVNDLIFKESEETVNKLLSRALRGDEDKNVEIKLKTFGPEQSKGPIFVIVNACSSRDYTKNIVGVCFVGQDVTGQKVVMDKFINIQGDYKAIVHNPNPLIPPIFASDENTCCSEWNTAMEKLTGWSRGEVVGKLLVGEVFGNCCRLKGPDALTKFMIVLHNAIGGQDCEKFPFSFFDKNGKYVQALLTANTRSRMDGEAIGAFCFLQIASPELQQAFEIQRHHEKKCYARMKELAYIYQEIKNPLNGIRFTNSLLEMTDLKDDQRQFLETSTACEKQMSKIVKDASLQSIEDGSLVLEKGEFSLGSVMNAVVSQVMIQLRERDLQLIRDIPDEIKEASAYGDQYRIQQVLCDFLLSMVRFAPAENGWVEIQVRPNIKQNSDGTDTMLFLFRFACPGEGLPPEIVQDMFSNSRWTTQEGIGLSICRKILKLMGGEVQYIRESERSFFHIVLELPQPQQAASRGTS*
BIND.CM020523.1G3391.5	cellular organisms	4322	52.08	2529	45.91	843	CM020523.1	11145892	11154145	+	rna-gnl|WGS:POTR|OsKitaake03g153100.3	cellular organisms	4351	52.1	3519	52.37	1173	8166	2525	844	homologous	same	MIADCHAAPVRVIQDPALTQPLCLVGSTLRSPHGCHAQYMANMGSIASLVMAVIISSGGDDDHNISRGSIPSAMKLWGLVVCHHTSPRCIPFPLRYACEFLMQAFGLQLNMELQLAHQLSEKHILRTQTLLCDMLLRDSPTGIVTQSPSIMDLVKCDGAALYYHGKYYPLGVTPTEVQIKDIIEWLTMCHGDSTGLSTDSLADAGYPGAAALGDAVSGMAVAYITPSDYLFWFRSHTAKEIKWGGAKHHPEDKDDGQRMHPRSSFKAFLEVVKSRSLPWENAEMDAIHSLQLILRDSFRDSAEGTSNSKAIVNGQVQLGELELRGIDELSSVAREMVRLIETATVPIFAVDTDGCINGWNAKVAELTGLSVEEAMGKSLVNDLIFKESEETVNKLLSRALRGDEDKNVEIKLKTFGPEQSKGPIFVIVNACSSRDYTKNIVGVCFVGQDVTGQKVVMDKFINIQGDYKAIVHNPNPLIPPIFASDENTCCSEWNTAMEKLTGWSRGEVVGKLLVGEVFGNCCRLKGPDALTKFMIVLHNAIGGQDCEKFPFSFFDKNGKYVQALLTANTRSRMDGEAIGAFCFLQIASPELQQAFEIQRHHEKKCYARMKELAYIYQEIKNPLNGIRFTNSLLEMTDLKDDQRQFLETSTACEKQMSKIVKDASLQSIEDGSLVLEKGEFSLGSVMNAVVSQVMIQLRERDLQLIRDIPDEIKEASAYGDQYRIQQVLCDFLLSMVRFAPAENGWVEIQVRPNIKQNSDGTDTMLFLFRFACPGEGLPPEIVQDMFSNSRWTTQEGIGLSICRKILKLMGGEVQYIRESERSFFHIVLELPQPQQAASRGTS*	MASGSRATPTRSPSSARPAAPRHQHHHSQSSGGSTSRAGGGGGGGGGGGGGAAAAESVSKAVAQYTLDARLHAVFEQSGASGRSFDYTQSLRASPTPSSEQQIAAYLSRIQRGGHIQPFGCTLAVADDSSFRLLAYSENTADLLDLSPHHSVPSLDSSAVPPPVSLGADARLLFAPSSAVLLERAFAAREISLLNPLWIHSRVSSKPFYAILHRIDVGVVIDLEPARTEDPALSIAGAVQSQKLAVRAISRLQALPGGDVKLLCDTVVEYVRELTGYDRVMVYRFHEDEHGEVVAESRRNNLEPYIGLHYPATDIPQASRFLFRQNRVRMIADCHAAPVRVIQDPALTQPLCLVGSTLRSPHGCHAQYMANMGSIASLVMAVIISSGGDDDHNISRGSIPSAMKLWGLVVCHHTSPRCIPFPLRYACEFLMQAFGLQLNMELQLAHQLSEKHILRTQTLLCDMLLRDSPTGIVTQSPSIMDLVKCDGAALYYHGKYYPLGVTPTEVQIKDIIEWLTMCHGDSTGLSTDSLADAGYPGAAALGDAVSGMAVAYITPSDYLFWFRSHTAKEIKWGGAKHHPEDKDDGQRMHPRSSFKAFLEVVKSRSLPWENAEMDAIHSLQLILRDSFRDSAEGTSNSKAIVNGQVQLGELELRGIDELSSVAREMVRLIETATVPIFAVDTDGCINGWNAKVAELTGLSVEEAMGKSLVNDLIFKESEETVNKLLSRALRGDEDKNVEIKLKTFGPEQSKGPIFVIVNACSSRDYTKNIVGVCFVGQDVTGQKVVMDKFINIQGDYKAIVHNPNPLIPPIFASDENTCCSEWNTAMEKLTGWSRGEVVGKLLVGEVFGNCCRLKGPDALTKFMIVLHNAIGGQDCEKFPFSFFDKNGKYVQALLTANTRSRMDGEAIGAFCFLQIASPELQQAFEIQRHHEKKCYARMKELAYIYQEIKNPLNGIRFTNSLLEMTDLKDDQRQFLETSTACEKQMSKIVKDASLQSIEDGSSLVLEKGEFSLGSVMNAVVSQVMIQLRERDLQLIRDIPDEIKEASAYGDQYRIQQVLCDFLLSMVRFAPAENGWVEIQVRPNIKQNSDGTDTMLFLFRFACPGEGLPPEIVQDMFSNSRWTTQEGIGLSICRKILKLMGGEVQYIRESERSFFHIVLELPQPQQAASRGTS*
BIND.CM020523.1G3391.5	cellular organisms	4322	52.08	2529	45.91	843	CM020523.1	11145892	11154145	+	rna-gnl|WGS:POTR|OsKitaake03g153100.1	cellular organisms	4348	52.09	3516	52.36	1172	8166	2525	843	homologous	same	MIADCHAAPVRVIQDPALTQPLCLVGSTLRSPHGCHAQYMANMGSIASLVMAVIISSGGDDDHNISRGSIPSAMKLWGLVVCHHTSPRCIPFPLRYACEFLMQAFGLQLNMELQLAHQLSEKHILRTQTLLCDMLLRDSPTGIVTQSPSIMDLVKCDGAALYYHGKYYPLGVTPTEVQIKDIIEWLTMCHGDSTGLSTDSLADAGYPGAAALGDAVSGMAVAYITPSDYLFWFRSHTAKEIKWGGAKHHPEDKDDGQRMHPRSSFKAFLEVVKSRSLPWENAEMDAIHSLQLILRDSFRDSAEGTSNSKAIVNGQVQLGELELRGIDELSSVAREMVRLIETATVPIFAVDTDGCINGWNAKVAELTGLSVEEAMGKSLVNDLIFKESEETVNKLLSRALRGDEDKNVEIKLKTFGPEQSKGPIFVIVNACSSRDYTKNIVGVCFVGQDVTGQKVVMDKFINIQGDYKAIVHNPNPLIPPIFASDENTCCSEWNTAMEKLTGWSRGEVVGKLLVGEVFGNCCRLKGPDALTKFMIVLHNAIGGQDCEKFPFSFFDKNGKYVQALLTANTRSRMDGEAIGAFCFLQIASPELQQAFEIQRHHEKKCYARMKELAYIYQEIKNPLNGIRFTNSLLEMTDLKDDQRQFLETSTACEKQMSKIVKDASLQSIEDGSLVLEKGEFSLGSVMNAVVSQVMIQLRERDLQLIRDIPDEIKEASAYGDQYRIQQVLCDFLLSMVRFAPAENGWVEIQVRPNIKQNSDGTDTMLFLFRFACPGEGLPPEIVQDMFSNSRWTTQEGIGLSICRKILKLMGGEVQYIRESERSFFHIVLELPQPQQAASRGTS*	MASGSRATPTRSPSSARPAAPRHQHHHSQSSGGSTSRAGGGGGGGGGGGGGAAAAESVSKAVAQYTLDARLHAVFEQSGASGRSFDYTQSLRASPTPSSEQQIAAYLSRIQRGGHIQPFGCTLAVADDSSFRLLAYSENTADLLDLSPHHSVPSLDSSAVPPPVSLGADARLLFAPSSAVLLERAFAAREISLLNPLWIHSRVSSKPFYAILHRIDVGVVIDLEPARTEDPALSIAGAVQSQKLAVRAISRLQALPGGDVKLLCDTVVEYVRELTGYDRVMVYRFHEDEHGEVVAESRRNNLEPYIGLHYPATDIPQASRFLFRQNRVRMIADCHAAPVRVIQDPALTQPLCLVGSTLRSPHGCHAQYMANMGSIASLVMAVIISSGGDDDHNISRGSIPSAMKLWGLVVCHHTSPRCIPFPLRYACEFLMQAFGLQLNMELQLAHQLSEKHILRTQTLLCDMLLRDSPTGIVTQSPSIMDLVKCDGAALYYHGKYYPLGVTPTEVQIKDIIEWLTMCHGDSTGLSTDSLADAGYPGAAALGDAVSGMAVAYITPSDYLFWFRSHTAKEIKWGGAKHHPEDKDDGQRMHPRSSFKAFLEVVKSRSLPWENAEMDAIHSLQLILRDSFRDSAEGTSNSKAIVNGQVQLGELELRGIDELSSVAREMVRLIETATVPIFAVDTDGCINGWNAKVAELTGLSVEEAMGKSLVNDLIFKESEETVNKLLSRALRGDEDKNVEIKLKTFGPEQSKGPIFVIVNACSSRDYTKNIVGVCFVGQDVTGQKVVMDKFINIQGDYKAIVHNPNPLIPPIFASDENTCCSEWNTAMEKLTGWSRGEVVGKLLVGEVFGNCCRLKGPDALTKFMIVLHNAIGGQDCEKFPFSFFDKNGKYVQALLTANTRSRMDGEAIGAFCFLQIASPELQQAFEIQRHHEKKCYARMKELAYIYQEIKNPLNGIRFTNSLLEMTDLKDDQRQFLETSTACEKQMSKIVKDASLQSIEDGSLVLEKGEFSLGSVMNAVVSQVMIQLRERDLQLIRDIPDEIKEASAYGDQYRIQQVLCDFLLSMVRFAPAENGWVEIQVRPNIKQNSDGTDTMLFLFRFACPGEGLPPEIVQDMFSNSRWTTQEGIGLSICRKILKLMGGEVQYIRESERSFFHIVLELPQPQQAASRGTS*
BIND.CM020523.1G3393.1	Poaceae	1246	62.68	1017	69.52	339	CM020523.1	11156741	11158742	+	rna-gnl|WGS:POTR|OsKitaake03g153150.1	Poaceae	2380	61.85	1773	69.54	591	2001	1012	41	homologous	same	MGRTGRRVRALALAALAAVLVLVASTEARLLEKETLGGGGGFGGGGGFGGGGGLGGGGGAGGGFGGGLGHGGGLGGGFGGGKGGGLGGGGGLGGGGGAGGGFGGGLGGGAGGGLGGGAGGGGGLSGGAGGGLGGGAGAGGGGGLGGGTGGGGGLGGGTGGGGGLGGGAGGGLGGGAGAGGGLGGGAGAGGGGGLGGGAGGGGGLGGGAGGGGGLGGGAGGGLGGGAGAGGGFGGGAGAGGGGGLGGGAGGGGGLDGGAGGGAEAGGGLGGGAGAGGGFGGGKGGGFGGGLGGSSGSGFGGGFGAGGGAGGGAGAGFGGGAGAGGGGGFGGGGGVGGKL*	MGRTGRRVRALALAALAAVLVLVASTEARLLEKETLGGGGGFGGGGGFGGGGGLGGGGGAGGGFGGGLGHGGGLGGGFGGGKGGGLGGGGGLGGGGGAGGGFGGGLGHGGGLGGGFGGGKGGGLGGGGGLGGGAGGGGGLGSGGGLGGGAGGGLGGGAGGGGGLGGGAGGGLGGGAGGGGGVGGGLGGGAGGGLGSGAGGGGGLGGGAGGGGGLGGGAGGGLGGGAGGGGGAGGGLGGGAGGGGGLGGGAGGGLGGGAGGGGGLSGGAGGGLGGGAGAGGGGGLGGGTGGGGGLGGGTGGGGGLGGGAGGGLGGGAGAGGGLGGGAGAGGGGGLGGGAGGGGGLGGGAGGGLGGGAGAGGGLGGGAGAGGGGGLGGGAGGGGGLGGGAGGGLGGGAGAGGGLGGGAGAGGGGGLGGGAGGGGGLGGGAGGGLGGGAGAGGGFGGGAGAGGGGGLGGGAGGGGGLDGGAGGGAEAGGGFGGGAGAGTGGGGGLGGGAGGGGGLGGGAGGGLGGGAGAGGGFGGGKGGGFGGGLGGSSGSGFGGGFGAGGGAGGGAGAGFGGGAGAGGGGGLGAGGGGGGGFGGGGGVGGKL*
BIND.CM020523.1G3393.1	Poaceae	1246	62.68	1017	69.52	339	CM020523.1	11156741	11158742	+	rna-gnl|WGS:POTR|OsKitaake03g153150.2	Poaceae	2104	60.5	1497	69.07	499	2001	830	41	homologous	same	MGRTGRRVRALALAALAAVLVLVASTEARLLEKETLGGGGGFGGGGGFGGGGGLGGGGGAGGGFGGGLGHGGGLGGGFGGGKGGGLGGGGGLGGGGGAGGGFGGGLGGGAGGGLGGGAGGGGGLSGGAGGGLGGGAGAGGGGGLGGGTGGGGGLGGGTGGGGGLGGGAGGGLGGGAGAGGGLGGGAGAGGGGGLGGGAGGGGGLGGGAGGGGGLGGGAGGGLGGGAGAGGGFGGGAGAGGGGGLGGGAGGGGGLDGGAGGGAEAGGGLGGGAGAGGGFGGGKGGGFGGGLGGSSGSGFGGGFGAGGGAGGGAGAGFGGGAGAGGGGGFGGGGGVGGKL*	MGRTGRRVRALALAALAAVLVLVASTEARLLEKETLGGGGGFGGGGGFGGGGGLGGGGGAGGGFGGGLGHGGGLGGGFGGGKGGGLGGGGGLGGGGGAGGGFGGGLGHGGGLGGGFGGGKGGGLGGGGGLGGGAGGGGGLGSGGGLGGGAGGGLGGGAGGGGGLGGGAGGGLGGGAGGGGGVGGGLGGGAGGGLGSGAGGGGGLGGGAGGGGGLGGGAGGGLGGGAGGGGGAGGGLGGGAGGGGGLGGGAGGGLGGGAGGGGGLSGGAGGGLGGGAGAGGGGGLGGGTGGGGGLGGGTGGGGGLGGGAGGGLGGGAGAGGGLGGGAGAGGGGGLGGGAGGGGGLGGGAGGGLGGGAGAGGGLGGGAGAGGGGGLGGGAGGGGGLGGGAGGGLGGGAGAGGGLGGGAGAGGGGGLGGGAGGGGGLGGGAGGGLGGGAGAGGGFGGGAGAGGGGGLGGGAGGGGGLDGGAGGGAEAGGGFGGGAGAGTGFGGGGGVGGKL*
BIND.CM020523.1G3398.1	cellular organisms	1608	60.39	1038	64.74	346	CM020523.1	11159628	11161822	-	rna-gnl|WGS:POTR|OsKitaake03g153200.1	cellular organisms	1562	59.28	1038	64.74	346	1991	1033	346	identical	same	MARPRLLLLPLLAVAAAVLSSPLGRALAKTAKKSNDIVNGPLLTSKINAKRTLIVGPEDEFKTVQSAIDAVPVGNTEWVIVHLRSGIYREKVMIPETKPFIFVRGNGKGRTSINHESASSHNAESAAFTVHADNVIVFGLSIRNSARAGLPNVPEVRTVAAMVGGDKIAFYHCAFYSPHHTLFDVAGRHYYESCYIQGNIDFIFGGGQSIFQCPEIFVKPDRRTEIKGSITAQNRKQEDGSGFVFIKGKVYGVGQVYLGRANEAYSRVIFADTYLSKTINPAGWTSYGYTGSTDHVMLGEFNCTGPGSEATKREPWSRQLTQEEADKFINIDFINGKEWLPAYYY*	MARPRLLLLPLLAVAAAVLSSPLGRALAKTAKKSNDIVNGPLLTSKINAKRTLIVGPEDEFKTVQSAIDAVPVGNTEWVIVHLRSGIYREKVMIPETKPFIFVRGNGKGRTSINHESASSHNAESAAFTVHADNVIVFGLSIRNSARAGLPNVPEVRTVAAMVGGDKIAFYHCAFYSPHHTLFDVAGRHYYESCYIQGNIDFIFGGGQSIFQCPEIFVKPDRRTEIKGSITAQNRKQEDGSGFVFIKGKVYGVGQVYLGRANEAYSRVIFADTYLSKTINPAGWTSYGYTGSTDHVMLGEFNCTGPGSEATKREPWSRQLTQEEADKFINIDFINGKEWLPAYYY*
BIND.CM020523.1G34.1	cellular organisms	3028	44.06	2529	43.02	843	CM020523.1	135225	142481	-	rna-gnl|WGS:POTR|OsKitaake03g002000.1	cellular organisms	2942	45	2685	44.99	895	7245	2466	828	homologous	same	MSCDCCFFLCRTDHGQMGLGKTLQAISLLSYLKIHSISPGPFLVLCPLSVTDGWLSEFNKFCPSLRVIQYVGDKLHRRDLRRMMFQDVQKSSSSSHSTELPFDVMMTTYDIALMDQEFLSQIPWHYVVIDEAQRLKNPSSVLYNVLEQRFIMPRRLLLTGTPIQNNLSELWALMHFCMPSIFGTLDQFLSTFKQSGDSLTGGETNKTDKQFKILKHVLRAFMLRRTKALLIQSGILALPSLTELTVMVPLTPLQKKLYLSVLRKELQTLLTFTGGLSRHQSLQNIVIQLRKASSHPYLFSGIEPEPYVEGEHLVQASGKLVMLDLILKKLHEVGHRVLLFAQMTQTLDILQDFLELRQYTYERLDGSVRAEERFAAIKSFSSQPTKGVVRDDNQSGAFVFMISTRAGGVGLNLIGADTVIFYEQDWNPQADKQALQRAHRIGQLNNVLSINLVSQRTIEEVIMRRAERKLKLSHSVIGEEDATYGKGKYVENEASDMRSIIFGLHLFDTSDTTAETMNDDTASETIKEETMLKLKSMSEKVVLMRSHEPSEKDERAFEINPNMTDNSGAVVTRVSDSVNVDPDFNEAAYLSWLEKFKESSHSKENTRAELERQRIAPEEKFLKREAIKKKVEEKRLAKWESLGYQTLKIKDPDILPNQNIPDSGSVQLVYGDCTNPSVVCPAKPAIIFSCVDNSGTWGHGGMFDALANLSTCIPDAYNRASEFDDLHLADLHLIQLDEAKCNRSLDAPLWVALAVVQSYNPRRKVPRSEISIPDLELCLSRVAFSAAQHSASIHMPRIGLQGGGGGGSQRSEWYTIERLLRKYSSLHGVDIFVYYYRRGNKH*	MAPPQMYERRLLAAASLLLSADAQGQPPHAAAQLGVGVTAELKPHQVDGVAWLIRRYQLGVNVLLGDEMGLGKTLQAISLLSYLKIHSISPGPFLVLCPLSVTDGWLSEFNKFCPSLRVIQYVGDKLHRRDLRRMMFQDVQKSSSSSHSTELPFDVMMTTYDIALMDQEFLSQIPWHYVVIDEAQRLKNPSSVLYNVLEQRFIMPRRLLLTGTPIQNNLSELWALMHFCMPSIFGTLDQFLSTFKQSGDSLTGGETNKTDKQFKILKHVLRAFMLRRTKALLIQSGILALPSLTELTVMVPLTPLQKKLYLSVLRKELQTLLTFTGGLSRHQSLQNIVIQLRKASSHPYLFSGIEPEPYVEGEHLVQASGKLVMLDLILKKLHEVGHRVLLFAQMTQTLDILQDFLELRQYTYERLDGSVRAEERFAAIKSFSSQPTKGVVRDDNQSGAFVFMISTRAGGVGLNLIGADTVIFYEQDWNPQADKQALQRAHRIGQLNNVLSINLVSQRTIEEVIMRRAERKLKLSHSVIGEEDATYGKGKYVENEASDMRSIIFGLHLFDTSDTTAETMNDDTASETIKEETMLKLKSMSEKVVLMRSHEPSEKDERAFEINPNMTDNSGAVVTRVSDSVNVDPDFNEAAYLSWLEKFKESSHSKENTRAELERQRIAPEEKFLKREAIKKKVEEKRLAKWESLGYQTLKIKDPDILPNQNIPDSGSVQLVYGDCTNPSVVCPAKPAIIFSCVDNSGTWGHGGMFDALANLSTCIPDAYNRASEFDDLHLADLHLIQLDEAKCNRSLDAPLWVALAVVQSYNPRRKVPRSEISIPDLELCLSRVAFSAAQHSASIHMPRIGLQGGGGGGSQRSEWYTIERLLRKYSSLHGVDIFVYYYRRGNKH*
BIND.CM020523.1G34.1	cellular organisms	3028	44.06	2529	43.02	843	CM020523.1	135225	142481	-	rna-gnl|WGS:POTR|OsKitaake03g001900.1	cellular organisms	1737	51.41	1179	57.08	393	10				same	MSCDCCFFLCRTDHGQMGLGKTLQAISLLSYLKIHSISPGPFLVLCPLSVTDGWLSEFNKFCPSLRVIQYVGDKLHRRDLRRMMFQDVQKSSSSSHSTELPFDVMMTTYDIALMDQEFLSQIPWHYVVIDEAQRLKNPSSVLYNVLEQRFIMPRRLLLTGTPIQNNLSELWALMHFCMPSIFGTLDQFLSTFKQSGDSLTGGETNKTDKQFKILKHVLRAFMLRRTKALLIQSGILALPSLTELTVMVPLTPLQKKLYLSVLRKELQTLLTFTGGLSRHQSLQNIVIQLRKASSHPYLFSGIEPEPYVEGEHLVQASGKLVMLDLILKKLHEVGHRVLLFAQMTQTLDILQDFLELRQYTYERLDGSVRAEERFAAIKSFSSQPTKGVVRDDNQSGAFVFMISTRAGGVGLNLIGADTVIFYEQDWNPQADKQALQRAHRIGQLNNVLSINLVSQRTIEEVIMRRAERKLKLSHSVIGEEDATYGKGKYVENEASDMRSIIFGLHLFDTSDTTAETMNDDTASETIKEETMLKLKSMSEKVVLMRSHEPSEKDERAFEINPNMTDNSGAVVTRVSDSVNVDPDFNEAAYLSWLEKFKESSHSKENTRAELERQRIAPEEKFLKREAIKKKVEEKRLAKWESLGYQTLKIKDPDILPNQNIPDSGSVQLVYGDCTNPSVVCPAKPAIIFSCVDNSGTWGHGGMFDALANLSTCIPDAYNRASEFDDLHLADLHLIQLDEAKCNRSLDAPLWVALAVVQSYNPRRKVPRSEISIPDLELCLSRVAFSAAQHSASIHMPRIGLQGGGGGGSQRSEWYTIERLLRKYSSLHGVDIFVYYYRRGNKH*	MMWTEIEIGKGRGGGQVAWAMMTYGPVLLCGLCLCLSPLPTRRLLSPSPSASLTTTTVRCSKGEMAVVKCIRVHELGGPEVLRWEQVEVGEPKEGEIRIKNTAIGVNFIDVYYRQGVYSAPLPFVPGREAVGVVTAVGPGLTGRKVGDVVAYAGNPMGSYAQEQIIPASVAVPLPPSIDHNTAAAIMLKGMTAHVLLRRVYKVQSGDCVLVHAAAGGVGSLLCQWANALGATVIGTVSNEEKAAQAAEDGCHHVIIYTKEDVVTRVKEFTAGKGVNVVYDSVGKDTYKGSVECLAWRGMLVSFGQSSGRPDPIPLSDLASKSLLVTRPSLMHYTATRDELLESAGEVFANVGSGVLRIRVNHTYPLSQAARAHADLQARKTTGSILLIPDDA*
BIND.CM020523.1G3400.1	Eukaryota	570	67.89	570	67.89	190	CM020523.1	11165741	11166310	-	rna-gnl|WGS:POTR|OsKitaake03g153300.1	Eukaryota	570	67.89	570	67.89	190	569	569	190	identical	same	MDMELSSSSTTVASSPASPPLGRCVVRIRLPPAWTPEEDAVLRLAMENGSRHWRRMAAQMPRRRRSPAQCRDRWRDHLARDVFHRHFTSADDTELARLCLHLDDAGHRWKHVSRAVYGRSSCAVKRRWRELRKSDAFLSALWRPRTTAPQPMRRSRRRVDELWMSARARVVAHLIDDLLFQEWFLLVGH*	MDMELSSSSTTVASSPASPPLGRCVVRIRLPPAWTPEEDAVLRLAMENGSRHWRRMAAQMPRRRRSPAQCRDRWRDHLARDVFHRHFTSADDTELARLCLHLDDAGHRWKHVSRAVYGRSSCAVKRRWRELRKSDAFLSALWRPRTTAPQPMRRSRRRVDELWMSARARVVAHLIDDLLFQEWFLLVGH*
BIND.CM020523.1G3401.1	Poaceae	246	56.1	246	56.1	82	CM020523.1	11171913	11172363	+	rna-gnl|WGS:POTR|OsKitaake03g153400.1	Poaceae	627	58.69	246	56.1	82	450	244	82	identical	same	MGSHASVSIAFRVMLVMVDEDVELWEALEKGDVTVEAKLDGVEYRTMELSKEDRTVEFIAQVTNLIRGERCCKLQAHGEER*	MGSHASVSIAFRVMLVMVDEDVELWEALEKGDVTVEAKLDGVEYRTMELSKEDRTVEFIAQVTNLIRGERCCKLQAHGEER*
BIND.CM020523.1G3403.1	Eukaryota	3130	51.44	1623	54.65	541	CM020523.1	11173933	11179727	+	rna-gnl|WGS:POTR|OsKitaake03g153500.2	Eukaryota	2277	51.25	1623	54.65	541	5044	1621	541	identical	same	MGRTLGPSPTCFISSSILSSLLFASAAPRIRNRIAHSISMALAAAATTFRPRLVVTAKADNTDTRRRHWKAGEFPFPTSSDTPRRSARTAERPPDKPRDEDGDSSRRTGRRHWKAGEFPGTQEDSRRPRRSPIKNVKKRLDARAEAKAWACTVTEALADRIDAKNWQEALQVFQMLKEQPFYHPKEGTFMKLLLLLGRSGQPSRARYLFDEMLQQGCQPTPELYTALIAAYCRNGLLDDAFRLLADMKASPVCQPDVYTYSTIIKACVDASRFDIVDAMYKDMADRSIAPNTVTQNIVLSGYGRAGRLDDMEKVLSAMLDSTTSKPDVWTMNIILSLFGNRGQIESMEKWYEKFRGYGIEPETRTLNILIGAYGKKRMYDKMSAVMEYMRKLAFPWTTATFNNVIEAFADAGDAKNMEHTFNQMRAEGMKPDTKTFCCLINGFGNAGLFHKVVGMVKLAERLGVPMDTTFHNAVLMACVKAEDLMEMERVFMRMKQIQCIPDATTYSILVGAYRKEGMTDKIYVLQQENPTLVPTDLVHV*	MGRTLGPSPTCFISSSILSSLLFASAAPRIRNRIAHSISMALAAAATTFRPRLVVTAKADNTDTRRRHWKAGEFPFPTSSDTPRRSARTAERPPDKPRDEDGDSSRRTGRRHWKAGEFPGTQEDSRRPRRSPIKNVKKRLDARAEAKAWACTVTEALADRIDAKNWQEALQVFQMLKEQPFYHPKEGTFMKLLLLLGRSGQPSRARYLFDEMLQQGCQPTPELYTALIAAYCRNGLLDDAFRLLADMKASPVCQPDVYTYSTIIKACVDASRFDIVDAMYKDMADRSIAPNTVTQNIVLSGYGRAGRLDDMEKVLSAMLDSTTSKPDVWTMNIILSLFGNRGQIESMEKWYEKFRGYGIEPETRTLNILIGAYGKKRMYDKMSAVMEYMRKLAFPWTTATFNNVIEAFADAGDAKNMEHTFNQMRAEGMKPDTKTFCCLINGFGNAGLFHKVVGMVKLAERLGVPMDTTFHNAVLMACVKAEDLMEMERVFMRMKQIQCIPDATTYSILVGAYRKEGMTDKIYVLQQENPTLVPTDLVHV*
BIND.CM020523.1G3403.1	Eukaryota	3130	51.44	1623	54.65	541	CM020523.1	11173933	11179727	+	rna-gnl|WGS:POTR|OsKitaake03g153500.3	Eukaryota	1849	51.92	1623	54.65	541	2370	1621	541	identical	same	MGRTLGPSPTCFISSSILSSLLFASAAPRIRNRIAHSISMALAAAATTFRPRLVVTAKADNTDTRRRHWKAGEFPFPTSSDTPRRSARTAERPPDKPRDEDGDSSRRTGRRHWKAGEFPGTQEDSRRPRRSPIKNVKKRLDARAEAKAWACTVTEALADRIDAKNWQEALQVFQMLKEQPFYHPKEGTFMKLLLLLGRSGQPSRARYLFDEMLQQGCQPTPELYTALIAAYCRNGLLDDAFRLLADMKASPVCQPDVYTYSTIIKACVDASRFDIVDAMYKDMADRSIAPNTVTQNIVLSGYGRAGRLDDMEKVLSAMLDSTTSKPDVWTMNIILSLFGNRGQIESMEKWYEKFRGYGIEPETRTLNILIGAYGKKRMYDKMSAVMEYMRKLAFPWTTATFNNVIEAFADAGDAKNMEHTFNQMRAEGMKPDTKTFCCLINGFGNAGLFHKVVGMVKLAERLGVPMDTTFHNAVLMACVKAEDLMEMERVFMRMKQIQCIPDATTYSILVGAYRKEGMTDKIYVLQQENPTLVPTDLVHV*	MGRTLGPSPTCFISSSILSSLLFASAAPRIRNRIAHSISMALAAAATTFRPRLVVTAKADNTDTRRRHWKAGEFPFPTSSDTPRRSARTAERPPDKPRDEDGDSSRRTGRRHWKAGEFPGTQEDSRRPRRSPIKNVKKRLDARAEAKAWACTVTEALADRIDAKNWQEALQVFQMLKEQPFYHPKEGTFMKLLLLLGRSGQPSRARYLFDEMLQQGCQPTPELYTALIAAYCRNGLLDDAFRLLADMKASPVCQPDVYTYSTIIKACVDASRFDIVDAMYKDMADRSIAPNTVTQNIVLSGYGRAGRLDDMEKVLSAMLDSTTSKPDVWTMNIILSLFGNRGQIESMEKWYEKFRGYGIEPETRTLNILIGAYGKKRMYDKMSAVMEYMRKLAFPWTTATFNNVIEAFADAGDAKNMEHTFNQMRAEGMKPDTKTFCCLINGFGNAGLFHKVVGMVKLAERLGVPMDTTFHNAVLMACVKAEDLMEMERVFMRMKQIQCIPDATTYSILVGAYRKEGMTDKIYVLQQENPTLVPTDLVHV*
BIND.CM020523.1G3403.1	Eukaryota	3130	51.44	1623	54.65	541	CM020523.1	11173933	11179727	+	rna-gnl|WGS:POTR|OsKitaake03g153500.1	Eukaryota	3511	45.83	1623	54.65	541	5044	1621	541	identical	same	MGRTLGPSPTCFISSSILSSLLFASAAPRIRNRIAHSISMALAAAATTFRPRLVVTAKADNTDTRRRHWKAGEFPFPTSSDTPRRSARTAERPPDKPRDEDGDSSRRTGRRHWKAGEFPGTQEDSRRPRRSPIKNVKKRLDARAEAKAWACTVTEALADRIDAKNWQEALQVFQMLKEQPFYHPKEGTFMKLLLLLGRSGQPSRARYLFDEMLQQGCQPTPELYTALIAAYCRNGLLDDAFRLLADMKASPVCQPDVYTYSTIIKACVDASRFDIVDAMYKDMADRSIAPNTVTQNIVLSGYGRAGRLDDMEKVLSAMLDSTTSKPDVWTMNIILSLFGNRGQIESMEKWYEKFRGYGIEPETRTLNILIGAYGKKRMYDKMSAVMEYMRKLAFPWTTATFNNVIEAFADAGDAKNMEHTFNQMRAEGMKPDTKTFCCLINGFGNAGLFHKVVGMVKLAERLGVPMDTTFHNAVLMACVKAEDLMEMERVFMRMKQIQCIPDATTYSILVGAYRKEGMTDKIYVLQQENPTLVPTDLVHV*	MGRTLGPSPTCFISSSILSSLLFASAAPRIRNRIAHSISMALAAAATTFRPRLVVTAKADNTDTRRRHWKAGEFPFPTSSDTPRRSARTAERPPDKPRDEDGDSSRRTGRRHWKAGEFPGTQEDSRRPRRSPIKNVKKRLDARAEAKAWACTVTEALADRIDAKNWQEALQVFQMLKEQPFYHPKEGTFMKLLLLLGRSGQPSRARYLFDEMLQQGCQPTPELYTALIAAYCRNGLLDDAFRLLADMKASPVCQPDVYTYSTIIKACVDASRFDIVDAMYKDMADRSIAPNTVTQNIVLSGYGRAGRLDDMEKVLSAMLDSTTSKPDVWTMNIILSLFGNRGQIESMEKWYEKFRGYGIEPETRTLNILIGAYGKKRMYDKMSAVMEYMRKLAFPWTTATFNNVIEAFADAGDAKNMEHTFNQMRAEGMKPDTKTFCCLINGFGNAGLFHKVVGMVKLAERLGVPMDTTFHNAVLMACVKAEDLMEMERVFMRMKQIQCIPDATTYSILVGAYRKEGMTDKIYVLQQENPTLVPTDLVHV*
BIND.CM020523.1G3403.3	Eukaryota	4634	46.35	1101	49.23	367	CM020523.1	11173933	11179727	+	rna-gnl|WGS:POTR|OsKitaake03g153500.1	Eukaryota	3511	45.83	1623	54.65	541	5044	1100	367	homologous	same	MLKEQPFYHPKEGTFMKLLLLLGRSGQPSRARYLFDEMLQQGCQPTPELYTALIAAYCRNGLLDDAFRLLADMKASPVCQPDVYTYSTIIKACVDASRFDIVDAMYKDMADRSIAPNTVTQNIVLSGYGRAGRLDDMEKVLSAMLDSTTSKPDVWTMNIILSLFGNRGQIESMEKWYEKFRGYGIEPETRTLNILIGAYGKKRMYDKMSAVMEYMRKLAFPWTTATFNNVIEAFADAGDAKNMEHTFNQMRAEGMKPDTKTFCCLINGFGNAGLFHKVVGMVKLAERLGVPMDTTFHNAVLMACVKAEDLMEMERVFMRMKQIQCIPDATTYSILVGAYRKEGMTDKIYVLQQENPTLVPTDLVHV*	MGRTLGPSPTCFISSSILSSLLFASAAPRIRNRIAHSISMALAAAATTFRPRLVVTAKADNTDTRRRHWKAGEFPFPTSSDTPRRSARTAERPPDKPRDEDGDSSRRTGRRHWKAGEFPGTQEDSRRPRRSPIKNVKKRLDARAEAKAWACTVTEALADRIDAKNWQEALQVFQMLKEQPFYHPKEGTFMKLLLLLGRSGQPSRARYLFDEMLQQGCQPTPELYTALIAAYCRNGLLDDAFRLLADMKASPVCQPDVYTYSTIIKACVDASRFDIVDAMYKDMADRSIAPNTVTQNIVLSGYGRAGRLDDMEKVLSAMLDSTTSKPDVWTMNIILSLFGNRGQIESMEKWYEKFRGYGIEPETRTLNILIGAYGKKRMYDKMSAVMEYMRKLAFPWTTATFNNVIEAFADAGDAKNMEHTFNQMRAEGMKPDTKTFCCLINGFGNAGLFHKVVGMVKLAERLGVPMDTTFHNAVLMACVKAEDLMEMERVFMRMKQIQCIPDATTYSILVGAYRKEGMTDKIYVLQQENPTLVPTDLVHV*
BIND.CM020523.1G3403.3	Eukaryota	4634	46.35	1101	49.23	367	CM020523.1	11173933	11179727	+	rna-gnl|WGS:POTR|OsKitaake03g153500.2	Eukaryota	2277	51.25	1623	54.65	541	5044	1100	367	homologous	same	MLKEQPFYHPKEGTFMKLLLLLGRSGQPSRARYLFDEMLQQGCQPTPELYTALIAAYCRNGLLDDAFRLLADMKASPVCQPDVYTYSTIIKACVDASRFDIVDAMYKDMADRSIAPNTVTQNIVLSGYGRAGRLDDMEKVLSAMLDSTTSKPDVWTMNIILSLFGNRGQIESMEKWYEKFRGYGIEPETRTLNILIGAYGKKRMYDKMSAVMEYMRKLAFPWTTATFNNVIEAFADAGDAKNMEHTFNQMRAEGMKPDTKTFCCLINGFGNAGLFHKVVGMVKLAERLGVPMDTTFHNAVLMACVKAEDLMEMERVFMRMKQIQCIPDATTYSILVGAYRKEGMTDKIYVLQQENPTLVPTDLVHV*	MGRTLGPSPTCFISSSILSSLLFASAAPRIRNRIAHSISMALAAAATTFRPRLVVTAKADNTDTRRRHWKAGEFPFPTSSDTPRRSARTAERPPDKPRDEDGDSSRRTGRRHWKAGEFPGTQEDSRRPRRSPIKNVKKRLDARAEAKAWACTVTEALADRIDAKNWQEALQVFQMLKEQPFYHPKEGTFMKLLLLLGRSGQPSRARYLFDEMLQQGCQPTPELYTALIAAYCRNGLLDDAFRLLADMKASPVCQPDVYTYSTIIKACVDASRFDIVDAMYKDMADRSIAPNTVTQNIVLSGYGRAGRLDDMEKVLSAMLDSTTSKPDVWTMNIILSLFGNRGQIESMEKWYEKFRGYGIEPETRTLNILIGAYGKKRMYDKMSAVMEYMRKLAFPWTTATFNNVIEAFADAGDAKNMEHTFNQMRAEGMKPDTKTFCCLINGFGNAGLFHKVVGMVKLAERLGVPMDTTFHNAVLMACVKAEDLMEMERVFMRMKQIQCIPDATTYSILVGAYRKEGMTDKIYVLQQENPTLVPTDLVHV*
BIND.CM020523.1G3403.3	Eukaryota	4634	46.35	1101	49.23	367	CM020523.1	11173933	11179727	+	rna-gnl|WGS:POTR|OsKitaake03g153500.3	Eukaryota	1849	51.92	1623	54.65	541	2370	1100	367	homologous	same	MLKEQPFYHPKEGTFMKLLLLLGRSGQPSRARYLFDEMLQQGCQPTPELYTALIAAYCRNGLLDDAFRLLADMKASPVCQPDVYTYSTIIKACVDASRFDIVDAMYKDMADRSIAPNTVTQNIVLSGYGRAGRLDDMEKVLSAMLDSTTSKPDVWTMNIILSLFGNRGQIESMEKWYEKFRGYGIEPETRTLNILIGAYGKKRMYDKMSAVMEYMRKLAFPWTTATFNNVIEAFADAGDAKNMEHTFNQMRAEGMKPDTKTFCCLINGFGNAGLFHKVVGMVKLAERLGVPMDTTFHNAVLMACVKAEDLMEMERVFMRMKQIQCIPDATTYSILVGAYRKEGMTDKIYVLQQENPTLVPTDLVHV*	MGRTLGPSPTCFISSSILSSLLFASAAPRIRNRIAHSISMALAAAATTFRPRLVVTAKADNTDTRRRHWKAGEFPFPTSSDTPRRSARTAERPPDKPRDEDGDSSRRTGRRHWKAGEFPGTQEDSRRPRRSPIKNVKKRLDARAEAKAWACTVTEALADRIDAKNWQEALQVFQMLKEQPFYHPKEGTFMKLLLLLGRSGQPSRARYLFDEMLQQGCQPTPELYTALIAAYCRNGLLDDAFRLLADMKASPVCQPDVYTYSTIIKACVDASRFDIVDAMYKDMADRSIAPNTVTQNIVLSGYGRAGRLDDMEKVLSAMLDSTTSKPDVWTMNIILSLFGNRGQIESMEKWYEKFRGYGIEPETRTLNILIGAYGKKRMYDKMSAVMEYMRKLAFPWTTATFNNVIEAFADAGDAKNMEHTFNQMRAEGMKPDTKTFCCLINGFGNAGLFHKVVGMVKLAERLGVPMDTTFHNAVLMACVKAEDLMEMERVFMRMKQIQCIPDATTYSILVGAYRKEGMTDKIYVLQQENPTLVPTDLVHV*
BIND.CM020523.1G3403.6	Eukaryota	3532	49.24	1305	49.2	435	CM020523.1	11173933	11179727	+	rna-gnl|WGS:POTR|OsKitaake03g153500.3	Eukaryota	1849	51.92	1623	54.65	541	2370	1096	366	homologous	same	MLKEQPFYHPKEGTFMKLLLLLGRSGQPSRARYLFDEMLQQGCQPTPELYTALIAAYCRNGLLDDAFRLLADMKASPVCQPDVYTYSTIIKACVDASRFDIVDAMYKDMADRSIAPNTVTQNIVLSGYGRAGRLDDMEKVLSAMLDSTTSKPDVWTMNIILSLFGNRGQIESMEKWYEKFRGYGIEPETRTLNILIGAYGKKRMYDKMSAVMEYMRKLAFPWTTATFNNVIEAFADAGDAKNMEHTFNQMRAEGMKPDTKTFCCLINGFGNAGLFHKVVGMVKLAERLGVPMDTTFHNAVLMACVKAEDLMEMERVFMRMKQIQCIPDATTYSILVGAYRKEGMTDKIYVLQQENPTLVPTDLVHVYLKDYTLDELQFNGIDTAAFLTPVDLNFSVRRPPKQHLNLGVRRPNGQTLTTAARKIISRCINTGNLA*	MGRTLGPSPTCFISSSILSSLLFASAAPRIRNRIAHSISMALAAAATTFRPRLVVTAKADNTDTRRRHWKAGEFPFPTSSDTPRRSARTAERPPDKPRDEDGDSSRRTGRRHWKAGEFPGTQEDSRRPRRSPIKNVKKRLDARAEAKAWACTVTEALADRIDAKNWQEALQVFQMLKEQPFYHPKEGTFMKLLLLLGRSGQPSRARYLFDEMLQQGCQPTPELYTALIAAYCRNGLLDDAFRLLADMKASPVCQPDVYTYSTIIKACVDASRFDIVDAMYKDMADRSIAPNTVTQNIVLSGYGRAGRLDDMEKVLSAMLDSTTSKPDVWTMNIILSLFGNRGQIESMEKWYEKFRGYGIEPETRTLNILIGAYGKKRMYDKMSAVMEYMRKLAFPWTTATFNNVIEAFADAGDAKNMEHTFNQMRAEGMKPDTKTFCCLINGFGNAGLFHKVVGMVKLAERLGVPMDTTFHNAVLMACVKAEDLMEMERVFMRMKQIQCIPDATTYSILVGAYRKEGMTDKIYVLQQENPTLVPTDLVHV*
BIND.CM020523.1G3403.6	Eukaryota	3532	49.24	1305	49.2	435	CM020523.1	11173933	11179727	+	rna-gnl|WGS:POTR|OsKitaake03g153500.1	Eukaryota	3511	45.83	1623	54.65	541	5044	1096	366	homologous	same	MLKEQPFYHPKEGTFMKLLLLLGRSGQPSRARYLFDEMLQQGCQPTPELYTALIAAYCRNGLLDDAFRLLADMKASPVCQPDVYTYSTIIKACVDASRFDIVDAMYKDMADRSIAPNTVTQNIVLSGYGRAGRLDDMEKVLSAMLDSTTSKPDVWTMNIILSLFGNRGQIESMEKWYEKFRGYGIEPETRTLNILIGAYGKKRMYDKMSAVMEYMRKLAFPWTTATFNNVIEAFADAGDAKNMEHTFNQMRAEGMKPDTKTFCCLINGFGNAGLFHKVVGMVKLAERLGVPMDTTFHNAVLMACVKAEDLMEMERVFMRMKQIQCIPDATTYSILVGAYRKEGMTDKIYVLQQENPTLVPTDLVHVYLKDYTLDELQFNGIDTAAFLTPVDLNFSVRRPPKQHLNLGVRRPNGQTLTTAARKIISRCINTGNLA*	MGRTLGPSPTCFISSSILSSLLFASAAPRIRNRIAHSISMALAAAATTFRPRLVVTAKADNTDTRRRHWKAGEFPFPTSSDTPRRSARTAERPPDKPRDEDGDSSRRTGRRHWKAGEFPGTQEDSRRPRRSPIKNVKKRLDARAEAKAWACTVTEALADRIDAKNWQEALQVFQMLKEQPFYHPKEGTFMKLLLLLGRSGQPSRARYLFDEMLQQGCQPTPELYTALIAAYCRNGLLDDAFRLLADMKASPVCQPDVYTYSTIIKACVDASRFDIVDAMYKDMADRSIAPNTVTQNIVLSGYGRAGRLDDMEKVLSAMLDSTTSKPDVWTMNIILSLFGNRGQIESMEKWYEKFRGYGIEPETRTLNILIGAYGKKRMYDKMSAVMEYMRKLAFPWTTATFNNVIEAFADAGDAKNMEHTFNQMRAEGMKPDTKTFCCLINGFGNAGLFHKVVGMVKLAERLGVPMDTTFHNAVLMACVKAEDLMEMERVFMRMKQIQCIPDATTYSILVGAYRKEGMTDKIYVLQQENPTLVPTDLVHV*
BIND.CM020523.1G3403.6	Eukaryota	3532	49.24	1305	49.2	435	CM020523.1	11173933	11179727	+	rna-gnl|WGS:POTR|OsKitaake03g153500.2	Eukaryota	2277	51.25	1623	54.65	541	5044	1096	366	homologous	same	MLKEQPFYHPKEGTFMKLLLLLGRSGQPSRARYLFDEMLQQGCQPTPELYTALIAAYCRNGLLDDAFRLLADMKASPVCQPDVYTYSTIIKACVDASRFDIVDAMYKDMADRSIAPNTVTQNIVLSGYGRAGRLDDMEKVLSAMLDSTTSKPDVWTMNIILSLFGNRGQIESMEKWYEKFRGYGIEPETRTLNILIGAYGKKRMYDKMSAVMEYMRKLAFPWTTATFNNVIEAFADAGDAKNMEHTFNQMRAEGMKPDTKTFCCLINGFGNAGLFHKVVGMVKLAERLGVPMDTTFHNAVLMACVKAEDLMEMERVFMRMKQIQCIPDATTYSILVGAYRKEGMTDKIYVLQQENPTLVPTDLVHVYLKDYTLDELQFNGIDTAAFLTPVDLNFSVRRPPKQHLNLGVRRPNGQTLTTAARKIISRCINTGNLA*	MGRTLGPSPTCFISSSILSSLLFASAAPRIRNRIAHSISMALAAAATTFRPRLVVTAKADNTDTRRRHWKAGEFPFPTSSDTPRRSARTAERPPDKPRDEDGDSSRRTGRRHWKAGEFPGTQEDSRRPRRSPIKNVKKRLDARAEAKAWACTVTEALADRIDAKNWQEALQVFQMLKEQPFYHPKEGTFMKLLLLLGRSGQPSRARYLFDEMLQQGCQPTPELYTALIAAYCRNGLLDDAFRLLADMKASPVCQPDVYTYSTIIKACVDASRFDIVDAMYKDMADRSIAPNTVTQNIVLSGYGRAGRLDDMEKVLSAMLDSTTSKPDVWTMNIILSLFGNRGQIESMEKWYEKFRGYGIEPETRTLNILIGAYGKKRMYDKMSAVMEYMRKLAFPWTTATFNNVIEAFADAGDAKNMEHTFNQMRAEGMKPDTKTFCCLINGFGNAGLFHKVVGMVKLAERLGVPMDTTFHNAVLMACVKAEDLMEMERVFMRMKQIQCIPDATTYSILVGAYRKEGMTDKIYVLQQENPTLVPTDLVHV*
BIND.CM020523.1G3406.1	Streptophyta	1702	57.34	1104	62.95	368	CM020523.1	11185751	11188314	+	rna-gnl|WGS:POTR|OsKitaake03g153600.1	Streptophyta	1771	56.13	1104	62.95	368	2450	1099	368	identical	same	MVLIRLTMLIFIAILLAGRTCVLVVAGGGMPATFVFGDSLVDAGNNNYLVSLSKANYPPNGIDFDGHQPTGRYTNGRTIVDILGQEMSGGFVPPYLAPETAGDVLLKGVNYASGGGGILNQTGSIFGGRINLDAQIDNYANNRHELIKRHGELEAVTLLRGALFSVTMGSNDFINNYLTPIFGVPERAVTPPEVFVDALISKYREQLIRLYLLDARKIVVANVGPIGCIPYLRDTTPTVGTACAEFPNQLARNFNRKLRGLVDELSANLTGSRFLYADVYRVFSDIIANYKSHGFEVADSACCYVSGRFGGLLPCGPTSQYCADRSKYVFWDPYHPSDAANALIARRIIDGEPADIFPINVRQLITS*	MVLIRLTMLIFIAILLAGRTCVLVVAGGGMPATFVFGDSLVDAGNNNYLVSLSKANYPPNGIDFDGHQPTGRYTNGRTIVDILGQEMSGGFVPPYLAPETAGDVLLKGVNYASGGGGILNQTGSIFGGRINLDAQIDNYANNRHELIKRHGELEAVTLLRGALFSVTMGSNDFINNYLTPIFGVPERAVTPPEVFVDALISKYREQLIRLYLLDARKIVVANVGPIGCIPYLRDTTPTVGTACAEFPNQLARNFNRKLRGLVDELSANLTGSRFLYADVYRVFSDIIANYKSHGFEVADSACCYVSGRFGGLLPCGPTSQYCADRSKYVFWDPYHPSDAANALIARRIIDGEPADIFPINVRQLITS*
BIND.CM020523.1G3406.1	Streptophyta	1702	57.34	1104	62.95	368	CM020523.1	11185751	11188314	+	rna-gnl|WGS:POTR|OsKitaake03g153600.2	Streptophyta	1942	54.84	846	64.66	282	2450	842	282	homologous	same	MVLIRLTMLIFIAILLAGRTCVLVVAGGGMPATFVFGDSLVDAGNNNYLVSLSKANYPPNGIDFDGHQPTGRYTNGRTIVDILGQEMSGGFVPPYLAPETAGDVLLKGVNYASGGGGILNQTGSIFGGRINLDAQIDNYANNRHELIKRHGELEAVTLLRGALFSVTMGSNDFINNYLTPIFGVPERAVTPPEVFVDALISKYREQLIRLYLLDARKIVVANVGPIGCIPYLRDTTPTVGTACAEFPNQLARNFNRKLRGLVDELSANLTGSRFLYADVYRVFSDIIANYKSHGFEVADSACCYVSGRFGGLLPCGPTSQYCADRSKYVFWDPYHPSDAANALIARRIIDGEPADIFPINVRQLITS*	MSGGFVPPYLAPETAGDVLLKGVNYASGGGGILNQTGSIFGGRINLDAQIDNYANNRHELIKRHGELEAVTLLRGALFSVTMGSNDFINNYLTPIFGVPERAVTPPEVFVDALISKYREQLIRLYLLDARKIVVANVGPIGCIPYLRDTTPTVGTACAEFPNQLARNFNRKLRGLVDELSANLTGSRFLYADVYRVFSDIIANYKSHGFEVADSACCYVSGRFGGLLPCGPTSQYCADRSKYVFWDPYHPSDAANALIARRIIDGEPADIFPINVRQLITS*
BIND.CM020523.1G3406.1	Streptophyta	1702	57.34	1104	62.95	368	CM020523.1	11185751	11188314	+	rna-gnl|WGS:POTR|OsKitaake03g153600.3	Streptophyta	1851	55.65	846	64.66	282	2450	842	282	homologous	same	MVLIRLTMLIFIAILLAGRTCVLVVAGGGMPATFVFGDSLVDAGNNNYLVSLSKANYPPNGIDFDGHQPTGRYTNGRTIVDILGQEMSGGFVPPYLAPETAGDVLLKGVNYASGGGGILNQTGSIFGGRINLDAQIDNYANNRHELIKRHGELEAVTLLRGALFSVTMGSNDFINNYLTPIFGVPERAVTPPEVFVDALISKYREQLIRLYLLDARKIVVANVGPIGCIPYLRDTTPTVGTACAEFPNQLARNFNRKLRGLVDELSANLTGSRFLYADVYRVFSDIIANYKSHGFEVADSACCYVSGRFGGLLPCGPTSQYCADRSKYVFWDPYHPSDAANALIARRIIDGEPADIFPINVRQLITS*	MSGGFVPPYLAPETAGDVLLKGVNYASGGGGILNQTGSIFGGRINLDAQIDNYANNRHELIKRHGELEAVTLLRGALFSVTMGSNDFINNYLTPIFGVPERAVTPPEVFVDALISKYREQLIRLYLLDARKIVVANVGPIGCIPYLRDTTPTVGTACAEFPNQLARNFNRKLRGLVDELSANLTGSRFLYADVYRVFSDIIANYKSHGFEVADSACCYVSGRFGGLLPCGPTSQYCADRSKYVFWDPYHPSDAANALIARRIIDGEPADIFPINVRQLITS*
BIND.CM020523.1G3406.1	Streptophyta	1702	57.34	1104	62.95	368	CM020523.1	11185751	11188314	+	rna-gnl|WGS:POTR|OsKitaake03g153600.4	Streptophyta	1251	58.43	846	64.66	282	1934	842	282	homologous	same	MVLIRLTMLIFIAILLAGRTCVLVVAGGGMPATFVFGDSLVDAGNNNYLVSLSKANYPPNGIDFDGHQPTGRYTNGRTIVDILGQEMSGGFVPPYLAPETAGDVLLKGVNYASGGGGILNQTGSIFGGRINLDAQIDNYANNRHELIKRHGELEAVTLLRGALFSVTMGSNDFINNYLTPIFGVPERAVTPPEVFVDALISKYREQLIRLYLLDARKIVVANVGPIGCIPYLRDTTPTVGTACAEFPNQLARNFNRKLRGLVDELSANLTGSRFLYADVYRVFSDIIANYKSHGFEVADSACCYVSGRFGGLLPCGPTSQYCADRSKYVFWDPYHPSDAANALIARRIIDGEPADIFPINVRQLITS*	MSGGFVPPYLAPETAGDVLLKGVNYASGGGGILNQTGSIFGGRINLDAQIDNYANNRHELIKRHGELEAVTLLRGALFSVTMGSNDFINNYLTPIFGVPERAVTPPEVFVDALISKYREQLIRLYLLDARKIVVANVGPIGCIPYLRDTTPTVGTACAEFPNQLARNFNRKLRGLVDELSANLTGSRFLYADVYRVFSDIIANYKSHGFEVADSACCYVSGRFGGLLPCGPTSQYCADRSKYVFWDPYHPSDAANALIARRIIDGEPADIFPINVRQLITS*
BIND.CM020523.1G3406.2	Streptophyta	1782	56.79	846	64.66	282	CM020523.1	11185751	11188314	+	rna-gnl|WGS:POTR|OsKitaake03g153600.3	Streptophyta	1851	55.65	846	64.66	282	2450	842	282	identical	same	MSGGFVPPYLAPETAGDVLLKGVNYASGGGGILNQTGSIFGGRINLDAQIDNYANNRHELIKRHGELEAVTLLRGALFSVTMGSNDFINNYLTPIFGVPERAVTPPEVFVDALISKYREQLIRLYLLDARKIVVANVGPIGCIPYLRDTTPTVGTACAEFPNQLARNFNRKLRGLVDELSANLTGSRFLYADVYRVFSDIIANYKSHGFEVADSACCYVSGRFGGLLPCGPTSQYCADRSKYVFWDPYHPSDAANALIARRIIDGEPADIFPINVRQLITS*	MSGGFVPPYLAPETAGDVLLKGVNYASGGGGILNQTGSIFGGRINLDAQIDNYANNRHELIKRHGELEAVTLLRGALFSVTMGSNDFINNYLTPIFGVPERAVTPPEVFVDALISKYREQLIRLYLLDARKIVVANVGPIGCIPYLRDTTPTVGTACAEFPNQLARNFNRKLRGLVDELSANLTGSRFLYADVYRVFSDIIANYKSHGFEVADSACCYVSGRFGGLLPCGPTSQYCADRSKYVFWDPYHPSDAANALIARRIIDGEPADIFPINVRQLITS*
BIND.CM020523.1G3406.2	Streptophyta	1782	56.79	846	64.66	282	CM020523.1	11185751	11188314	+	rna-gnl|WGS:POTR|OsKitaake03g153600.4	Streptophyta	1251	58.43	846	64.66	282	1934	842	282	identical	same	MSGGFVPPYLAPETAGDVLLKGVNYASGGGGILNQTGSIFGGRINLDAQIDNYANNRHELIKRHGELEAVTLLRGALFSVTMGSNDFINNYLTPIFGVPERAVTPPEVFVDALISKYREQLIRLYLLDARKIVVANVGPIGCIPYLRDTTPTVGTACAEFPNQLARNFNRKLRGLVDELSANLTGSRFLYADVYRVFSDIIANYKSHGFEVADSACCYVSGRFGGLLPCGPTSQYCADRSKYVFWDPYHPSDAANALIARRIIDGEPADIFPINVRQLITS*	MSGGFVPPYLAPETAGDVLLKGVNYASGGGGILNQTGSIFGGRINLDAQIDNYANNRHELIKRHGELEAVTLLRGALFSVTMGSNDFINNYLTPIFGVPERAVTPPEVFVDALISKYREQLIRLYLLDARKIVVANVGPIGCIPYLRDTTPTVGTACAEFPNQLARNFNRKLRGLVDELSANLTGSRFLYADVYRVFSDIIANYKSHGFEVADSACCYVSGRFGGLLPCGPTSQYCADRSKYVFWDPYHPSDAANALIARRIIDGEPADIFPINVRQLITS*
BIND.CM020523.1G3406.2	Streptophyta	1782	56.79	846	64.66	282	CM020523.1	11185751	11188314	+	rna-gnl|WGS:POTR|OsKitaake03g153600.2	Streptophyta	1942	54.84	846	64.66	282	2450	842	282	identical	same	MSGGFVPPYLAPETAGDVLLKGVNYASGGGGILNQTGSIFGGRINLDAQIDNYANNRHELIKRHGELEAVTLLRGALFSVTMGSNDFINNYLTPIFGVPERAVTPPEVFVDALISKYREQLIRLYLLDARKIVVANVGPIGCIPYLRDTTPTVGTACAEFPNQLARNFNRKLRGLVDELSANLTGSRFLYADVYRVFSDIIANYKSHGFEVADSACCYVSGRFGGLLPCGPTSQYCADRSKYVFWDPYHPSDAANALIARRIIDGEPADIFPINVRQLITS*	MSGGFVPPYLAPETAGDVLLKGVNYASGGGGILNQTGSIFGGRINLDAQIDNYANNRHELIKRHGELEAVTLLRGALFSVTMGSNDFINNYLTPIFGVPERAVTPPEVFVDALISKYREQLIRLYLLDARKIVVANVGPIGCIPYLRDTTPTVGTACAEFPNQLARNFNRKLRGLVDELSANLTGSRFLYADVYRVFSDIIANYKSHGFEVADSACCYVSGRFGGLLPCGPTSQYCADRSKYVFWDPYHPSDAANALIARRIIDGEPADIFPINVRQLITS*
BIND.CM020523.1G3406.2	Streptophyta	1782	56.79	846	64.66	282	CM020523.1	11185751	11188314	+	rna-gnl|WGS:POTR|OsKitaake03g153600.1	Streptophyta	1771	56.13	1104	62.95	368	2450	842	282	homologous	same	MSGGFVPPYLAPETAGDVLLKGVNYASGGGGILNQTGSIFGGRINLDAQIDNYANNRHELIKRHGELEAVTLLRGALFSVTMGSNDFINNYLTPIFGVPERAVTPPEVFVDALISKYREQLIRLYLLDARKIVVANVGPIGCIPYLRDTTPTVGTACAEFPNQLARNFNRKLRGLVDELSANLTGSRFLYADVYRVFSDIIANYKSHGFEVADSACCYVSGRFGGLLPCGPTSQYCADRSKYVFWDPYHPSDAANALIARRIIDGEPADIFPINVRQLITS*	MVLIRLTMLIFIAILLAGRTCVLVVAGGGMPATFVFGDSLVDAGNNNYLVSLSKANYPPNGIDFDGHQPTGRYTNGRTIVDILGQEMSGGFVPPYLAPETAGDVLLKGVNYASGGGGILNQTGSIFGGRINLDAQIDNYANNRHELIKRHGELEAVTLLRGALFSVTMGSNDFINNYLTPIFGVPERAVTPPEVFVDALISKYREQLIRLYLLDARKIVVANVGPIGCIPYLRDTTPTVGTACAEFPNQLARNFNRKLRGLVDELSANLTGSRFLYADVYRVFSDIIANYKSHGFEVADSACCYVSGRFGGLLPCGPTSQYCADRSKYVFWDPYHPSDAANALIARRIIDGEPADIFPINVRQLITS*
BIND.CM020523.1G3407.2	cellular organisms	1631	53.83	939	57.83	313	CM020523.1	11188409	11197261	+	rna-gnl|WGS:POTR|OsKitaake03g153800.1	cellular organisms	3851	42.17	939	57.83	313	4751	936	313	identical	same	MQYCSVKRSLPKKRDTSTRYSHPHSRRSSVYQTEKLVNPTPPDPMAATSPDSGDLILVEPAKPGSRVAVVTINRPKALNALTRPMMVSLAAAFRRLDADDGVAAVVLAGRGRAFCSGVDLTAAEEVFKGDVKDPAADPVVQMERCRKPIVGAIAGFAVTAGFEIALACDILVAGRSAKFIDTHAKFGIFPSWGLSQKLSRVIGPNRAREVSLTCMPITAEMAEKWGLVNHIVDDTQVLSKAIEVCEAIARNNRNLVVLYKSVINDGLQLDLEHARALEKERAHDYYNGMTKEQFASMQKFIQGRSSKPPSKL*	MQYCSVKRSLPKKRDTSTRYSHPHSRRSSVYQTEKLVNPTPPDPMAATSPDSGDLILVEPAKPGSRVAVVTINRPKALNALTRPMMVSLAAAFRRLDADDGVAAVVLAGRGRAFCSGVDLTAAEEVFKGDVKDPAADPVVQMERCRKPIVGAIAGFAVTAGFEIALACDILVAGRSAKFIDTHAKFGIFPSWGLSQKLSRVIGPNRAREVSLTCMPITAEMAEKWGLVNHIVDDTQVLSKAIEVCEAIARNNRNLVVLYKSVINDGLQLDLEHARALEKERAHDYYNGMTKEQFASMQKFIQGRSSKPPSKL*
BIND.CM020523.1G3407.2	cellular organisms	1631	53.83	939	57.83	313	CM020523.1	11188409	11197261	+	rna-gnl|WGS:POTR|OsKitaake03g153700.1	Oryza sativa	366	65.85	366	65.85	122	365				same	MQYCSVKRSLPKKRDTSTRYSHPHSRRSSVYQTEKLVNPTPPDPMAATSPDSGDLILVEPAKPGSRVAVVTINRPKALNALTRPMMVSLAAAFRRLDADDGVAAVVLAGRGRAFCSGVDLTAAEEVFKGDVKDPAADPVVQMERCRKPIVGAIAGFAVTAGFEIALACDILVAGRSAKFIDTHAKFGIFPSWGLSQKLSRVIGPNRAREVSLTCMPITAEMAEKWGLVNHIVDDTQVLSKAIEVCEAIARNNRNLVVLYKSVINDGLQLDLEHARALEKERAHDYYNGMTKEQFASMQKFIQGRSSKPPSKL*	MAATPPPTPLLPLAVHSSDSSAASSSTGETNLAPPPPPPPPPHRWRRLGEDAVAVAAGTSPLALPPPNSVTPSPRSGDDLPERPYPPRRASPRQIKFFSSLQCRSSLRPPLSLHARMSTSF*
BIND.CM020523.1G3407.2	cellular organisms	1631	53.83	939	57.83	313	CM020523.1	11188409	11197261	+	rna-gnl|WGS:POTR|OsKitaake03g153750.1	Oryza sativa	723	65.84	150	58.67	50	722				same	MQYCSVKRSLPKKRDTSTRYSHPHSRRSSVYQTEKLVNPTPPDPMAATSPDSGDLILVEPAKPGSRVAVVTINRPKALNALTRPMMVSLAAAFRRLDADDGVAAVVLAGRGRAFCSGVDLTAAEEVFKGDVKDPAADPVVQMERCRKPIVGAIAGFAVTAGFEIALACDILVAGRSAKFIDTHAKFGIFPSWGLSQKLSRVIGPNRAREVSLTCMPITAEMAEKWGLVNHIVDDTQVLSKAIEVCEAIARNNRNLVVLYKSVINDGLQLDLEHARALEKERAHDYYNGMTKEQFASMQKFIQGRSSKPPSKL*	MTSSVVTTGTTSLRTRPELHASWCSMKLSTLQPHAHNHPLNQTTAISAH*
BIND.CM020523.1G3408.1	Eukaryota	2913	46.28	2424	44.8	808	CM020523.1	11197799	11206988	+	rna-gnl|WGS:POTR|OsKitaake03g153900.2	Eukaryota	3260	45.55	2211	44.6	737	9189	2134	716	homologous	same	MAPSLLLLRLLLLLLAVAVATSAAARREAFRRDPGHPQWHHGAFHDVEDSVRADVRRMLHTRAEVPFQVPLEVNVVLIGFNGDGGYRYSLDGHRLEEFLKMSFPLHRPSCFETGEPIDIEHHIMYNVIAAGQPELISLEKSLKEAMVPAGTARESEYGREFPLFEVDATMVEPVFQRLYSFIFDMEPGYSSTEMDRPAPVAIFVVNFDKVRMDPRNNETDLDSLMYGAIGRLTEQELKKQEADYIYRYRYNGGGATQVWLSSGRFVVIDLSAGPCTYGKIETEEGSVSYRSLPRLLNIIFPRGLAAPSASSTQDIFIGQLGGLISTTIEHVIAPDVRFETVDMAMRLLVPIIVLQNHNRYNILQAGHNYSIDVQAIEREVKRMVHAGQEVIIISGSHALHQHEKLAVAVSKAMRSHSIHETKTDGRFHVRTKPYLDGAILREEMERSADVLSAGLLEVANPSLSSRFFLKQHWLNEQDDTHDSIKHKPIWESYMPRNKKEKRGTGKKKHGDLYRTYGTRVIPVFVLSLADVDAELLMEEENLVWTSKDVVIVLEHNNEKVPLSYVSETTRQFAFPSLAQRHILAGLASAVGGLSAPYERASHIHERPVVNWLWAAGCHPFGPFSNSSKISQILQDVALRTTIYAQVDAALHKIRDTSEFVQSFASEHLKTPLGEPVKGKQNKSNTELWVEKFYKKVTTMPEPFPHELVERLEEYLDRLEGQLVDLSSLLYDHRLVDAYQNSSDILQSTIFTQQYVERVLSAERDKMKCCTIEYNHPKQSSQAFVYGGILLAGFLVYSLVIFFSSPVR*	MAPSLLLLRLLLLLLAVAVATSAAARREAFRRDPGHPQWHHGAFHDVEDSVRADVRRMLHTRAEVPFQVPLEVNVVLIGFNGDGGYRYSLDGHRLEEFLKMSFPLHRPSCFETGEPIDIEHHIMYNVIAAGQPELISLEKSLKEAMVPAGTARESEYGREFPLFEVDATMVEPVFQRLYSFIFDMEPGYSSTEMDRPAPVAIFVVNFDKVRMDPRNNETDLDSLMYGAIGRLTEQELKKQEADYIYRYRYNGGGATQVWLSSGRFVVIDLSAGPCTYGKIETEEGSVSYRSLPRLLNIIFPRGLAAPSASSTQDIFIGQLGGLISTTIEHVIAPDVRFETVDMAMRLLVPIIVLQNHNRYNILQAGHNYSIDVQAIEREVKRMVHAGQEVIIISGSHALHQHEKLAVAVSKAMRSHSIHETKTDGRFHVRTKPYLDGAILREEMERSADVLSAGLLEVANPSLSSRFFLKQHWLNEQDDTHDSIKHKPIWESYMPRNKKEKRGTGKKKHGDLYRTYGTRVIPVFVLSLADVDAELLMEEENLVWTSKDVVIVLEHNNEKVPLSYVSETTRQFAFPSLAQRHILAGLASAVGGLSAPYERASHIHERPVVNWLWAAGCHPFGPFSNSSKISQILQDVALRTTIYAQVDAALHKIRDTSEFVQSFASEHLKTPLGEPVKGKQNKSNTELWVEKFYKKVTTMPEPFPHELVERLEEYLDVSIYFCYCTSLFLIQSSICS*
BIND.CM020523.1G3408.1	Eukaryota	2913	46.28	2424	44.8	808	CM020523.1	11197799	11206988	+	rna-gnl|WGS:POTR|OsKitaake03g153900.1	Eukaryota	3173	46.01	2424	44.8	808	9189	2408	808	identical	same	MAPSLLLLRLLLLLLAVAVATSAAARREAFRRDPGHPQWHHGAFHDVEDSVRADVRRMLHTRAEVPFQVPLEVNVVLIGFNGDGGYRYSLDGHRLEEFLKMSFPLHRPSCFETGEPIDIEHHIMYNVIAAGQPELISLEKSLKEAMVPAGTARESEYGREFPLFEVDATMVEPVFQRLYSFIFDMEPGYSSTEMDRPAPVAIFVVNFDKVRMDPRNNETDLDSLMYGAIGRLTEQELKKQEADYIYRYRYNGGGATQVWLSSGRFVVIDLSAGPCTYGKIETEEGSVSYRSLPRLLNIIFPRGLAAPSASSTQDIFIGQLGGLISTTIEHVIAPDVRFETVDMAMRLLVPIIVLQNHNRYNILQAGHNYSIDVQAIEREVKRMVHAGQEVIIISGSHALHQHEKLAVAVSKAMRSHSIHETKTDGRFHVRTKPYLDGAILREEMERSADVLSAGLLEVANPSLSSRFFLKQHWLNEQDDTHDSIKHKPIWESYMPRNKKEKRGTGKKKHGDLYRTYGTRVIPVFVLSLADVDAELLMEEENLVWTSKDVVIVLEHNNEKVPLSYVSETTRQFAFPSLAQRHILAGLASAVGGLSAPYERASHIHERPVVNWLWAAGCHPFGPFSNSSKISQILQDVALRTTIYAQVDAALHKIRDTSEFVQSFASEHLKTPLGEPVKGKQNKSNTELWVEKFYKKVTTMPEPFPHELVERLEEYLDRLEGQLVDLSSLLYDHRLVDAYQNSSDILQSTIFTQQYVERVLSAERDKMKCCTIEYNHPKQSSQAFVYGGILLAGFLVYSLVIFFSSPVR*	MAPSLLLLRLLLLLLAVAVATSAAARREAFRRDPGHPQWHHGAFHDVEDSVRADVRRMLHTRAEVPFQVPLEVNVVLIGFNGDGGYRYSLDGHRLEEFLKMSFPLHRPSCFETGEPIDIEHHIMYNVIAAGQPELISLEKSLKEAMVPAGTARESEYGREFPLFEVDATMVEPVFQRLYSFIFDMEPGYSSTEMDRPAPVAIFVVNFDKVRMDPRNNETDLDSLMYGAIGRLTEQELKKQEADYIYRYRYNGGGATQVWLSSGRFVVIDLSAGPCTYGKIETEEGSVSYRSLPRLLNIIFPRGLAAPSASSTQDIFIGQLGGLISTTIEHVIAPDVRFETVDMAMRLLVPIIVLQNHNRYNILQAGHNYSIDVQAIEREVKRMVHAGQEVIIISGSHALHQHEKLAVAVSKAMRSHSIHETKTDGRFHVRTKPYLDGAILREEMERSADVLSAGLLEVANPSLSSRFFLKQHWLNEQDDTHDSIKHKPIWESYMPRNKKEKRGTGKKKHGDLYRTYGTRVIPVFVLSLADVDAELLMEEENLVWTSKDVVIVLEHNNEKVPLSYVSETTRQFAFPSLAQRHILAGLASAVGGLSAPYERASHIHERPVVNWLWAAGCHPFGPFSNSSKISQILQDVALRTTIYAQVDAALHKIRDTSEFVQSFASEHLKTPLGEPVKGKQNKSNTELWVEKFYKKVTTMPEPFPHELVERLEEYLDRLEGQLVDLSSLLYDHRLVDAYQNSSDILQSTIFTQQYVERVLSAERDKMKCCTIEYNHPKQSSQAFVYGGILLAGFLVYSLVIFFSSPVR*
BIND.CM020523.1G3412.1	Embryophyta	1670	67.13	1263	70.31	421	CM020523.1	11207600	11209404	-	rna-gnl|WGS:POTR|OsKitaake03g154000.1	Embryophyta	1881	64.54	1263	70.31	421	1804	1262	421	identical	same	MEEDGGSDARVVESMQRLLDAVPPGADDPYTIFRLPAAVRERHRDLYEPKLVSVGPYYHGRDGLGAAQRHKWRLLRDFLSRQSDDKAGLGAYVRAARAVEADARQCYAEGFDDVGADEFAEMLVLDGCFLLEFFLRKSEGQLAAPGGAKWAWQHMYHDVLLLENQIPFFVVERLHGVAFAGDDDGAADRDALLDIFCKAFAGDLPSSRVIRPPSDKTIHHLLHLHYECNVRNPAADSDKARNGGDAANGGASSLAIWKQPPVPSPRSSDGAIKGRMTSMIPPAAKMEEAGVTFKRKATPRDVFDMSFRYGVLHMPAFVVDEGAKVLLANLVAFEQGGGRAARKLEGGNLATGFVALLGSLVNSRRDVEVLRRCGILHCMVTDEEAVAYFSHVVQYTTMDYDRHLLACLFRDIREHCHWNR*	MEEDGGSDARVVESMQRLLDAVPPGADDPYTIFRLPAAVRERHRDLYEPKLVSVGPYYHGRDGLGAAQRHKWRLLRDFLSRQSDDKAGLGAYVRAARAVEADARQCYAEGFDDVGADEFAEMLVLDGCFLLEFFLRKSEGQLAAPGGAKWAWQHMYHDVLLLENQIPFFVVERLHGVAFAGDDDGAADRDALLDIFCKAFAGDLPSSRVIRPPSDKTIHHLLHLHYECNVRNPAADSDKARNGGDAANGGASSLAIWKQPPVPSPRSSDGAIKGRMTSMIPPAAKMEEAGVTFKRKATPRDVFDMSFRYGVLHMPAFVVDEGAKVLLANLVAFEQGGGRAARKLEGGNLATGFVALLGSLVNSRRDVEVLRRCGILHCMVTDEEAVAYFSHVVQYTTMDYDRHLLACLFRDIREHCHWNR*
BIND.CM020523.1G3414.1	Oryza sativa	1729	57.37	819	67.52	273	CM020523.1	11219588	11221822	+	rna-gnl|WGS:POTR|OsKitaake03g154300.1	Oryza sativa	1368	55.85	819	67.52	273	1338	818	273	identical	same	MVQVTTRDPQANHSNPFSLLLSHSQRPPPLYPTFPFPAPGRRPPPHSRLQLGDGEDEVLGVRRLHNAVRVVEWRGARQRLVRGGGSRRRRHRRRVVVARGDARRPRQPELRTSPGQRLLLLRAPPLVSPRTPHLAELNESGGLEWRAAPATRRRSEEDGGGGADLEWHRAPPLSVATRRRSEEDGGGGGADLERRRAPPLSASTPPLLAGAPLRCSRRALQRSSGKVPSGGGGGFSPVMAVLGDIAGRRLRSRPAHSHCVLFSLVSFTFVHG*	MVQVTTRDPQANHSNPFSLLLSHSQRPPPLYPTFPFPAPGRRPPPHSRLQLGDGEDEVLGVRRLHNAVRVVEWRGARQRLVRGGGSRRRRHRRRVVVARGDARRPRQPELRTSPGQRLLLLRAPPLVSPRTPHLAELNESGGLEWRAAPATRRRSEEDGGGGADLEWHRAPPLSVATRRRSEEDGGGGGADLERRRAPPLSASTPPLLAGAPLRCSRRALQRSSGKVPSGGGGGFSPVMAVLGDIAGRRLRSRPAHSHCVLFSLVSFTFVHG*
BIND.CM020523.1G3414.1	Oryza sativa	1729	57.37	819	67.52	273	CM020523.1	11219588	11221822	+	rna-gnl|WGS:POTR|OsKitaake03g154200.1	Eukaryota	522	70.88	522	70.88	174	521				same	MVQVTTRDPQANHSNPFSLLLSHSQRPPPLYPTFPFPAPGRRPPPHSRLQLGDGEDEVLGVRRLHNAVRVVEWRGARQRLVRGGGSRRRRHRRRVVVARGDARRPRQPELRTSPGQRLLLLRAPPLVSPRTPHLAELNESGGLEWRAAPATRRRSEEDGGGGADLEWHRAPPLSVATRRRSEEDGGGGGADLERRRAPPLSASTPPLLAGAPLRCSRRALQRSSGKVPSGGGGGFSPVMAVLGDIAGRRLRSRPAHSHCVLFSLVSFTFVHG*	MCPGGRYAGLDVPACAAAGDLRPAFDVLDADRDGRISREDLKSFYASGAATSERFDDEDIAAMIAAADVDNDGFVQYDEFERLLGRAAAGAGCRPAMEDVLRVMDRDGDGKVGFDDLKAYLGWAGMPAADEEIRAMIRVAGGGDGDGCVGLEELAIVLGCSPTNWTASSQTLH*
BIND.CM020523.1G3420.1	cellular organisms	3519	44.84	2952	43.02	984	CM020523.1	11230468	11248454	+	rna-gnl|WGS:POTR|OsKitaake03g154400.1	cellular organisms	3681	46.16	3276	45.94	1092	17974	2924	984	homologous	same	MGVDVTGDDFVPYMGTGEANFLGGVAKLKGVKDFNAESAKKRFFEIYLDKYAKPNAGIGFPGALDLVTECKNAGLKVAVASSADRIKVDANLAAAGLPLSLFDAIVSADAFENLKPAPDIFLAASKTLGVDTDECIVIEDALAGVQAAKAAEMRCIAVMTTLEEDALQQASPSLIRKNIGDISIRDILYGGSNAYHNERTENTENISSLKPSTEILNGATNAESAPSTNSASSIDDSREGLVGSRRNILRYGSLGIAVSCLIYTTRNWKAMQFVSPKGLLNYFTGGNSSIFASNEGEQLTSRVQQIKKYLADFETGGSATCVPEFPRKLDWLNTAPLQFGRDLKGRVVLLDFWTYCCINCMHVLPDLEFIEKKYKDKPFTVVGVHSAKFDNEKDLEAIRNAVLRYNITHPVVNDGDMYLWRELGVNSWPTFVVIGPNGKVLAQISGEGHRKDLDDVVGAALEFYEENKLLQNSSLPLALEKDKDSRLLASPLKFPGKLAIDVLNNRLFISDSNHNRIVVTNLEGEFICQIGSSEEGLLDGTFDTASFNRPQGLAYNSKKNILYVADTENHALREINFVSETVKTLAGNGTKGSDYRGGGQGTNQVLNSPWDVCYDPSKETLYIAMAGQHQIWKHNTLDGVTEVLSGDGYERNLNGSSSTRTSFAQPSGISLAPELQELIVADSESSSIRVVNLKSGGSRSLAGGDPMIPENLFRFGDHDGTGSDVLLQHPLGVVYASDNQIYVADSYNHKIKRLDPVTRKVTTIAGTGRAGYKDGPALSAQLSEPAGLVEVGDGRLLVADTNNSTIRYIVLNEKGAEVRTLDLIGVQPPSPKPKTLKRLRRRLSADTDVINIDGGSSIEGYLSLAISVPDGYHFSKEARSKFDVDIEPADAIEIEPVNGFLNSGQASLKYRRKSSSSSTGRINCKVYYCKEDEVCLYQSVAFDVKFREEAVPSPAQITLSYSVVPRDTSSSAQLIAAGKNGKV*	MARHLAPPGSFHRLLASRHYPPSSPAPPPRPLLLLPKTLIPPAAAAMEFPRRGRRDVAAASAPASSSPETEVAPGAWGKVSAVLFDMDGVLCNSEELSRLAGVDLFAEMGVDVTGDDFVPYMGTGEANFLGGVAKLKGVKDFNAESAKKRFFEIYLDKYAKPNAGIGFPGALDLVTECKNAGLKVAVASSADRIKVDANLAAAGLPLSLFDAIVSADAFENLKPAPDIFLAASKTLGVDTDECIVIEDALAGVQAAKAAEMRCIAVMTTLEEDALQQASPSLIRKNIGDISIRDILYGGSNAYHNERTENTENISSLKPSTEILNGATNAESAPSTNSASSIDDSREGLVGSRRNILRYGSLGIAVSCLIYTTRNWKAMQFVSPKGLLNYFTGGNSSIFASNEGEQLTSRVQQIKKYLADFETGGSATCVPEFPRKLDWLNTAPLQFGRDLKGRVVLLDFWTYCCINCMHVLPDLEFIEKKYKDKPFTVVGVHSAKFDNEKDLEAIRNAVLRYNITHPVVNDGDMYLWRELGVNSWPTFVVIGPNGKVLAQISGEGHRKDLDDVVGAALEFYEENKLLQNSSLPLALEKDKDSRLLASPLKFPGKLAIDVLNNRLFISDSNHNRIVVTNLEGEFICQIGSSEEGLLDGTFDTASFNRPQGLAYNSKKNILYVADTENHALREINFVSETVKTLAGNGTKGSDYRGGGQGTNQVLNSPWDVCYDPSKETLYIAMAGQHQIWKHNTLDGVTEVLSGDGYERNLNGSSSTRTSFAQPSGISLAPELQELIVADSESSSIRVVNLKSGGSRSLAGGDPMIPENLFRFGDHDGTGSDVLLQHPLGVVYASDNQIYVADSYNHKIKRLDPVTRKVTTIAGTGRAGYKDGPALSAQLSEPAGLVEVGDGRLLVADTNNSTIRYIVLNEKGAEVRTLDLIGVQPPSPKPKTLKRLRRRLSADTDVINIDGGSSIEGYLSLAISVPDGYHFSKEARSKFDVDIEPADAIEIEPVNGFLNSGQASLKYRRKSSSSSTGRINCKVYYCKEDEVCLYQSVAFDVKFREEAVPSPAQITLSYSVVPRDTSSSAQLIAAGKNGKV*
BIND.CM020523.1G3420.2	cellular organisms	3639	46.08	2433	42.38	811	CM020523.1	11230468	11248454	+	rna-gnl|WGS:POTR|OsKitaake03g154400.1	cellular organisms	3681	46.16	3276	45.94	1092	17974	2411	787	homologous	same	MRYSKPVPHSYGRILEIFQLEIFYERTENTENISSLKPSTEILNGATNAESAPSTNSASSIDDSREGLVGSRRNILRYGSLGIAVSCLIYTTRNWKAMQFVSPKGLLNYFTGGNSSIFASNEGEQLTSRVQQIKKYLADFETGGSATCVPEFPRKLDWLNTAPLQFGRDLKGRVVLLDFWTYCCINCMHVLPDLEFIEKKYKDKPFTVVGVHSAKFDNEKDLEAIRNAVLRYNITHPVVNDGDMYLWRELGVNSWPTFVVIGPNGKVLAQISGEGHRKDLDDVVGAALEFYEENKLLQNSSLPLALEKDKDSRLLASPLKFPGKLAIDVLNNRLFISDSNHNRIVVTNLEGEFICQIGSSEEGLLDGTFDTASFNRPQGLAYNSKKNILYVADTENHALREINFVSETVKTLAGNGTKGSDYRGGGQGTNQVLNSPWDVCYDPSKETLYIAMAGQHQIWKHNTLDGVTEVLSGDGYERNLNGSSSTRTSFAQPSGISLAPELQELIVADSESSSIRVVNLKSGGSRSLAGGDPMIPENLFRFGDHDGTGSDVLLQHPLGVVYASDNQIYVADSYNHKIKRLDPVTRKVTTIAGTGRAGYKDGPALSAQLSEPAGLVEVGDGRLLVADTNNSTIRYIVLNEKGAEVRTLDLIGVQPPSPKPKTLKRLRRRLSADTDVINIDGGSSIEGYLSLAISVPDGYHFSKEARSKFDVDIEPADAIEIEPVNGFLNSGQASLKYRRKSSSSSTGRINCKVYYCKEDEVCLYQSVAFDVKFREEAVPSPAQITLSYSVVPRDTSSSAQLIAAGKNGKV*	MARHLAPPGSFHRLLASRHYPPSSPAPPPRPLLLLPKTLIPPAAAAMEFPRRGRRDVAAASAPASSSPETEVAPGAWGKVSAVLFDMDGVLCNSEELSRLAGVDLFAEMGVDVTGDDFVPYMGTGEANFLGGVAKLKGVKDFNAESAKKRFFEIYLDKYAKPNAGIGFPGALDLVTECKNAGLKVAVASSADRIKVDANLAAAGLPLSLFDAIVSADAFENLKPAPDIFLAASKTLGVDTDECIVIEDALAGVQAAKAAEMRCIAVMTTLEEDALQQASPSLIRKNIGDISIRDILYGGSNAYHNERTENTENISSLKPSTEILNGATNAESAPSTNSASSIDDSREGLVGSRRNILRYGSLGIAVSCLIYTTRNWKAMQFVSPKGLLNYFTGGNSSIFASNEGEQLTSRVQQIKKYLADFETGGSATCVPEFPRKLDWLNTAPLQFGRDLKGRVVLLDFWTYCCINCMHVLPDLEFIEKKYKDKPFTVVGVHSAKFDNEKDLEAIRNAVLRYNITHPVVNDGDMYLWRELGVNSWPTFVVIGPNGKVLAQISGEGHRKDLDDVVGAALEFYEENKLLQNSSLPLALEKDKDSRLLASPLKFPGKLAIDVLNNRLFISDSNHNRIVVTNLEGEFICQIGSSEEGLLDGTFDTASFNRPQGLAYNSKKNILYVADTENHALREINFVSETVKTLAGNGTKGSDYRGGGQGTNQVLNSPWDVCYDPSKETLYIAMAGQHQIWKHNTLDGVTEVLSGDGYERNLNGSSSTRTSFAQPSGISLAPELQELIVADSESSSIRVVNLKSGGSRSLAGGDPMIPENLFRFGDHDGTGSDVLLQHPLGVVYASDNQIYVADSYNHKIKRLDPVTRKVTTIAGTGRAGYKDGPALSAQLSEPAGLVEVGDGRLLVADTNNSTIRYIVLNEKGAEVRTLDLIGVQPPSPKPKTLKRLRRRLSADTDVINIDGGSSIEGYLSLAISVPDGYHFSKEARSKFDVDIEPADAIEIEPVNGFLNSGQASLKYRRKSSSSSTGRINCKVYYCKEDEVCLYQSVAFDVKFREEAVPSPAQITLSYSVVPRDTSSSAQLIAAGKNGKV*
BIND.CM020523.1G3422.1	Oryza	810	68.02	810	68.02	270	CM020523.1	11249891	11252553	+	rna-gnl|WGS:POTR|OsKitaake03g154501.1	Oryza sativa	621	69.57	621	69.57	207	1548	576	193	homologous	same	MVSWHLPAVARSPSAWLLGSEALEGGRQAVLPRPVDTELVLHSASPLSRVQTRTRGCPNLTEHGLPAGPRQRVLFPQPPARAFGTSFPTPSQRSTPPPPPPRHRTALPCARHAPAPASARIMATARARACLTRQPARRAVPLELPLRGRHPLSPRTSRPPGGLVNNAGRERPGCPRIARILVRRTYIRSRSAGNFSEATPPRRTRRVTPPPLVRRTRRVTPPPLVRSWSKVYTRRFVGQMGERHDNAFKKGNGANGVVVIEPAKGTARL*	MVSWHLPAVARSPSAWLLGSEALEGGRQAVLPRPVDTELVLHSASPLSRVQTRTRGCPNLTEHGLPAGPRQRVLFPQPPARAFGTSFPTPSQRSTPPPPPPRHRTALPCARHAPAPASARIMATARARACLTRQPARRAVPLELPLRGRHPLSPRTSRPPGGLVNNAGRERPGCPRIARILVRRTYIRSRSAGYVRTLRAGGRLRH*
BIND.CM020523.1G3425.1	Spermatophyta	618	75.08	618	75.08	206	CM020523.1	11259297	11259914	+	rna-gnl|WGS:POTR|OsKitaake03g154600.1	Spermatophyta	1091	62.88	618	75.08	206	617	617	206	identical	same	MASTSGSAAAVEERGNSERKRKRGATGESEGSEAQPSKWRTRRAHEIYSSKLLDAIRLVRSGSPSSSAAAPPRSRAVREAADRALAVSARGRTRWSRAILASHRRRIQAARRARLREAISPPSRHPSSSSGKGPKAPALARKAKVLGRLVPGCRKLPFPALLAEASDYIAALEMQVRAMTALAEVLSTVSGSGSASSSGGSSSPA*	MASTSGSAAAVEERGNSERKRKRGATGESEGSEAQPSKWRTRRAHEIYSSKLLDAIRLVRSGSPSSSAAAPPRSRAVREAADRALAVSARGRTRWSRAILASHRRRIQAARRARLREAISPPSRHPSSSSGKGPKAPALARKAKVLGRLVPGCRKLPFPALLAEASDYIAALEMQVRAMTALAEVLSTVSGSGSASSSGGSSSPA*
BIND.CM020523.1G3426.1	Oryza	567	68.43	567	68.43	189	CM020523.1	11260032	11262523	+	rna-gnl|WGS:POTR|OsKitaake03g154600.1	Spermatophyta	1091	62.88	618	75.08	206	183				same	MSWVSGYGGGGDGIAVINPRSTNRGSGSGQPDAAVLRTRVGRGKYGAAPALRDTGREQRWCSVARARQACGRARPPVVVRSGPPVSQGSSSGPTGGGVHVVWGVVCAVCRCNARLCRACPGYVTNPFASDVAASPDLLSLASLGSGAEISSPDLWALKRTGRSGARPYWNLTGSSPVTWSRLFRAWWY*	MASTSGSAAAVEERGNSERKRKRGATGESEGSEAQPSKWRTRRAHEIYSSKLLDAIRLVRSGSPSSSAAAPPRSRAVREAADRALAVSARGRTRWSRAILASHRRRIQAARRARLREAISPPSRHPSSSSGKGPKAPALARKAKVLGRLVPGCRKLPFPALLAEASDYIAALEMQVRAMTALAEVLSTVSGSGSASSSGGSSSPA*
BIND.CM020523.1G3436.1	Tracheophyta	954	53.67	660	60	220	CM020523.1	11287072	11290744	-	rna-gnl|WGS:POTR|OsKitaake03g154800.1	Tracheophyta	629	56.92	558	58.96	186	3264	400	121	homologous	same	MATDPIGGYCSESGTSDAEINGKTRRRSINSVVSDLVAKAASNGGFATSSAGKGNNVFYGLAQCRGDVSASDCKACLVEAANYTLSFCHYASDSRMWYDYCFMRYKNANFIGQVDTRVDASAVATAGSAALGRVKEKYMTFVNIYGLSQCTRDLAPLACAQCLSTAVSDFGDICNAAEGCQIEYSTCWVRYEIYPFYFPLKTDGRATTDMTKYTKVVVH*	MALSRRTRHCLVLLLVSLALLPLGMATDPIGGYCSESGTSDAEINGKTRRRSINSVVSDLVAKAASNGGFATSSAGKGNNVFYGLAQCRGDVSASDCKACLVEAANYTLSFCHYASDSRMWYDYCFMRYKNANFIGQVDTRVDASVRIRKEENMDNPKTFQKVVAKTMDKYPRRWRPRGVPHWEG*
BIND.CM020523.1G3436.2	Tracheophyta	1037	52.94	558	58.96	186	CM020523.1	11287072	11290744	-	rna-gnl|WGS:POTR|OsKitaake03g154800.1	Tracheophyta	629	56.92	558	58.96	186	3264	556	186	identical	same	MALSRRTRHCLVLLLVSLALLPLGMATDPIGGYCSESGTSDAEINGKTRRRSINSVVSDLVAKAASNGGFATSSAGKGNNVFYGLAQCRGDVSASDCKACLVEAANYTLSFCHYASDSRMWYDYCFMRYKNANFIGQVDTRVDASVRIRKEENMDNPKTFQKVVAKTMDKYPRRWRPRGVPHWEG*	MALSRRTRHCLVLLLVSLALLPLGMATDPIGGYCSESGTSDAEINGKTRRRSINSVVSDLVAKAASNGGFATSSAGKGNNVFYGLAQCRGDVSASDCKACLVEAANYTLSFCHYASDSRMWYDYCFMRYKNANFIGQVDTRVDASVRIRKEENMDNPKTFQKVVAKTMDKYPRRWRPRGVPHWEG*
BIND.CM020523.1G3441.1	Eukaryota	1119	67.92	1119	67.92	373	CM020523.1	11305577	11309709	+	rna-gnl|WGS:POTR|OsKitaake03g155000.1	Eukaryota	977	55.58	522	62.26	174	2717	520	155	homologous	same	MLRRRVCGTGFSEQRRGDRQRRAEAAVATSRGGALRQADAGGCGERRGGGGGGGTPSGGRGCDERRRRAMPSGCRRLRRAAGRATPSGGRGCDLQRRPNEDFSFSSPSQQFHHSHGVPMQQQQRASSTPMGTPPTPPLSTSSTAAGAGHDLFEAAEGSAKERESEATRRDGGAATDGNAATPRRCIGRGRERDDGGGGGMFLRRILSGGGGVAALRAARAVKETTGIVGLEVVPNAREVLVGLYTRTLKEIEAVPKDEGYRKAVESFTRHRLQICQEEDDWKRIEDRIGCGQVEELIEEAQDELKLIAKMIEWDPWGVPDDYECEVIEDDTLIPKHVPQHRPVALPEEFFKTLDAVKSDPALQGESPPQVKP*	MFLRRILSGGGGVAALRAARAVKETTGIVGLEVVPNAREVLVGLYTRTLKEIEAVPKDEGYRKAVESFTRHRLQICQEEDDWKRIEDRIGCGQVEELIEEAQDELKLIAKMIEWDPWGVPDDYECEVIEDDTLIPKHVPQHRPVALPEEFFKTLDAVKSDPALQGESPPQVKP*
BIND.CM020523.1G3442.1	Viridiplantae	852	54.58	852	54.58	284	CM020523.1	11310545	11312520	-	rna-gnl|WGS:POTR|OsKitaake03g155100.1	Viridiplantae	1669	58.9	1299	62.66	433	1975	791	266	homologous	same	MSTLYVLFILPTAWGPSSVYLGGYDIEDKAARAYDLAALKYWGANATTNFPKESYVKEIEEMQKMSKQELVASLRRKSSGFSRGASIYRGVTRHHQHGRWQARIGRVAGNKDLYLGTFATEEEAAEAYDVAALKFRGANAVTNFEPSRYNLEAISQSDLPISVSGRRHNSSSNSNNPAPEAGGQITLMSSPPISQQSSSAPPYLIHNLLQFQPCGPPYAPPPPPPPPPPPPPQALPLPGSYNFAEPVGFYWPYGDGEEQKVQLNSNMVGMASGGFLHLANAAN*	MSPPTNGAISLAFPPMGPLPADALIYPFDGLSYDDFVLPVAAAPQHPLPVAVADPAPLLLLPPPSSCTCNGASSGMGAVAPRTLALGATTDGSVMTPTSWGSDGGGGGSSSARAVRSPSPVLPLVQGTGQRTSCYRGVTRHRWTGRYEAHLWDNTCRREGQKRKGRQVYLGGYDIEDKAARAYDLAALKYWGANATTNFPKESYVKEIEEMQKMSKQELVASLRRKSSGFSRGASIYRGVTRHHQHGRWQARIGRVAGNKDLYLGTFATEEEAAEAYDVAALKFRGANAVTNFEPSRYNLEAISQSDLPISVSGRRHNSSSNSNNPAPEAGGQITLMSSPPISQQSSSAPPYLIHNLLQFQPCGPPYAPPPPPPPPPPPPPQALPLPGSYNFAEPVGFYWPYGDGEEQKVQLNSNMVGMASGGFLHLANAAN*
BIND.CM020523.1G3443.1	Viridiplantae	747	71.62	747	71.62	249	CM020523.1	11314365	11315346	-	rna-gnl|WGS:POTR|OsKitaake03g155100.1	Viridiplantae	1669	58.9	1299	62.66	433	981	500	172	homologous	same	MSPPTNGAISLAFPPMGPLPADALIYPFDGLSYDDFVLPVAAAPQHPLPVAVADPAPLLLLPPPSSCTCNGASSGMGAVAPRTLALGATTDGSVMTPTSWGSDGGGGGSSSARAVRSPSPVLPLVQGTGQRTSCYRGVTRHRWTGRYEAHLWDNTCRREGQKRKGRQGGLAGGEGYRRRRGDGDEFAVMGWDGMGCRRRFGGDRETGRVGHRVHQVEVTLASPLDSQQFPDSLRCRAPVGHPSLTVQP*	MSPPTNGAISLAFPPMGPLPADALIYPFDGLSYDDFVLPVAAAPQHPLPVAVADPAPLLLLPPPSSCTCNGASSGMGAVAPRTLALGATTDGSVMTPTSWGSDGGGGGSSSARAVRSPSPVLPLVQGTGQRTSCYRGVTRHRWTGRYEAHLWDNTCRREGQKRKGRQVYLGGYDIEDKAARAYDLAALKYWGANATTNFPKESYVKEIEEMQKMSKQELVASLRRKSSGFSRGASIYRGVTRHHQHGRWQARIGRVAGNKDLYLGTFATEEEAAEAYDVAALKFRGANAVTNFEPSRYNLEAISQSDLPISVSGRRHNSSSNSNNPAPEAGGQITLMSSPPISQQSSSAPPYLIHNLLQFQPCGPPYAPPPPPPPPPPPPPQALPLPGSYNFAEPVGFYWPYGDGEEQKVQLNSNMVGMASGGFLHLANAAN*
BIND.CM020523.1G3448.1	cellular organisms	2973	48.74	1641	48.99	547	CM020523.1	11325121	11331534	-	rna-gnl|WGS:POTR|OsKitaake03g155200.1	cellular organisms	2468	48.7	1641	48.99	547	5908	1631	499	identical	same	MSRSSRGGRQSASSATRMASRARPGFPVAPPPPMGPPPPPPMPPVPVMYLRGVPPPPPWLPQHLIICGLDPAAAERTDAFRSKSLLNFISRTGVLPSPEEELKRQVVVRELDKIVMGWAKRVAYDQREQYWNTTATVLTFGSYALGAYGPESDIDAVCVGPCIASLQHHFFIVLRQMLEERPEVSDLHSIENAKVPLMRFKFNGMLVDFPYVQLPVINAAEAIHAFDPRLLAAVNEPSWRCLSGVRVNRQIMQLLPNIKKFQILLRCLKLWARKRGLHCHLLGFFAGIHLAILAAFVCIMHPHATLSSLFNSFFDIFSHWHWPLPVSLLDQPTPWRPHCCSFMPIVMPCSPPEFCASSITRSTFNKIKEELQRGFALTKGDRNGDINWTELFAPFPYTVRYKHFLRIVLSAPVAEELRDWVGWVKSRFRNLLLKLESIGVDCDPDPSEQADHSMIEPNVVFFWGLMYRTSTNICIDSVKEDFMKSVTNDIYGKEKCTHSDITMSIVWPTHLPKCVYAHSVYSQNRQNPRQFMMGNQLMNQDCNAVR*	MSRSSRGGRQSASSATRMASRARPGFPVAPPPPMGPPPPPPMPPVPVMYLRGVPPPPPWLPQHLIICGLDPAAAERTDAFRSKSLLNFISRTGVLPSPEEELKRQVVVRELDKIVMGWAKRVAYDQREQYWNTTATVLTFGSYALGAYGPESDIDAVCVGPCIASLQHHFFIVLRQMLEERPEVSDLHSIENAKVPLMRFKFNGMLVDFPYVQLPVINAAEAIHAFDPRLLAAVNEPSWRCLSGVRVNRQIMQLLPNIKKFQILLRCLKLWARKRGLHCHLLGFFAGIHLAILAAFVCIMHPHATLSSLFNSFFDIFSHWHWPLPVSLLDQPTPWRPHCCSFMPIVMPCSPPEFCASSITRSTFNKIKEELQRGFALTKGDRNGDINWTELFAPFPYTVRYKHFLRIVLSAPVAEELRDWVGWVKSRFRNLLLKLESIGVDCDPDPSEQADHSMIEPNVVFFWGLMYRTSTNICIDSVKEDFMKSVTNDIYGKEKCTHSDITMSIVWPTHLPKCVYAHSVYSQNRQNPRQFMMGNQLMNQDCNAVR*
BIND.CM020523.1G3448.2	cellular organisms	2986	48.63	1113	42.41	371	CM020523.1	11325121	11331534	-	rna-gnl|WGS:POTR|OsKitaake03g155200.1	cellular organisms	2468	48.7	1641	48.99	547	5908	1107	371	homologous	same	MLEERPEVSDLHSIENAKVPLMRFKFNGMLVDFPYVQLPVINAAEAIHAFDPRLLAAVNEPSWRCLSGVRVNRQIMQLLPNIKKFQILLRCLKLWARKRGLHCHLLGFFAGIHLAILAAFVCIMHPHATLSSLFNSFFDIFSHWHWPLPVSLLDQPTPWRPHCCSFMPIVMPCSPPEFCASSITRSTFNKIKEELQRGFALTKGDRNGDINWTELFAPFPYTVRYKHFLRIVLSAPVAEELRDWVGWVKSRFRNLLLKLESIGVDCDPDPSEQADHSMIEPNVVFFWGLMYRTSTNICIDSVKEDFMKSVTNDIYGKEKCTHSDITMSIVWPTHLPKCVYAHSVYSQNRQNPRQFMMGNQLMNQDCNAVR*	MSRSSRGGRQSASSATRMASRARPGFPVAPPPPMGPPPPPPMPPVPVMYLRGVPPPPPWLPQHLIICGLDPAAAERTDAFRSKSLLNFISRTGVLPSPEEELKRQVVVRELDKIVMGWAKRVAYDQREQYWNTTATVLTFGSYALGAYGPESDIDAVCVGPCIASLQHHFFIVLRQMLEERPEVSDLHSIENAKVPLMRFKFNGMLVDFPYVQLPVINAAEAIHAFDPRLLAAVNEPSWRCLSGVRVNRQIMQLLPNIKKFQILLRCLKLWARKRGLHCHLLGFFAGIHLAILAAFVCIMHPHATLSSLFNSFFDIFSHWHWPLPVSLLDQPTPWRPHCCSFMPIVMPCSPPEFCASSITRSTFNKIKEELQRGFALTKGDRNGDINWTELFAPFPYTVRYKHFLRIVLSAPVAEELRDWVGWVKSRFRNLLLKLESIGVDCDPDPSEQADHSMIEPNVVFFWGLMYRTSTNICIDSVKEDFMKSVTNDIYGKEKCTHSDITMSIVWPTHLPKCVYAHSVYSQNRQNPRQFMMGNQLMNQDCNAVR*
BIND.CM020523.1G3452.1	cellular organisms	2266	49.96	1455	44.81	485	CM020523.1	11336743	11341007	+	rna-gnl|WGS:POTR|OsKitaake03g155300.1	cellular organisms	2214	49.95	1632	48.77	544	4241	1446	485	homologous	same	MDWATRSLEEMQRAEDFDSFCLMGLSPLDGRYERFTRDLKPFFSEFGLIRYRVIVEVKWLLKLSQIPEINEVPPFSKEAQLFLDAIIQDFSVADAKEVKKIEKTTNHDVKAVEYFLKQKCSSNPEIAKVLEFFHFGCTSEDINNLSHALALKEGVNTVMFPVMMDICKAMCSLATQNSTIPMLSRTHGQPASPTTLGKEMANFAARLSSIGNSFSEVKILGKFAGAVGNYNADVVAYPEVDWPKVAEDFVKSLGLEFNPYVTQIEPHDYISKLFNLFVQFNNVLTDFDRDMWTYISLGYFKQIVKAGEVGSSTMPHKVNPIDFENSDGNLTIANGTLSSLSMKLPISRMQRDLTDSTVLRNLGVGLGHSLLAYKATLRGINKVQVNESRLSEDLDQTWEVLAEPIQTVMRRYGIPEPYEKLKEMTRGQAVTKDSIRQFIEDLDLPEAARSSLLKLTPHSYIGEAEFLARNIEEVVDLKSGFKIE*	MSAPPLLKAPAAAAASLVAAAAAHRATAAAAAPSGASRVPPRRLRCSASGAAAVEVRAPMDWATRSLEEMQRAEDFDSFCLMGLSPLDGRYERFTRDLKPFFSEFGLIRYRVIVEVKWLLKLSQIPEINEVPPFSKEAQLFLDAIIQDFSVADAKEVKKIEKTTNHDVKAVEYFLKQKCSSNPEIAKVLEFFHFGCTSEDINNLSHALALKEGVNTVMFPVMMDICKAMCSLATQNSTIPMLSRTHGQPASPTTLGKEMANFAARLSSIGNSFSEVKILGKFAGAVGNYNADVVAYPEVDWPKVAEDFVKSLGLEFNPYVTQIEPHDYISKLFNLFVQFNNVLTDFDRDMWTYISLGYFKQIVKAGEVGSSTMPHKVNPIDFENSDGNLTIANGTLSSLSMKLPISRMQRDLTDSTVLRNLGVGLGHSLLAYKATLRGINKVQVNESRLSEDLDQTWEVLAEPIQTVMRRYGIPEPYEKLKEMTRGQAVTKDSIRQFIEDLDLPEAARSSLLKLTPHSYIGEAEFLARNIEEVVDLKSGFKIE*
BIND.CM020523.1G3452.2	cellular organisms	2170	49.54	954	43.4	318	CM020523.1	11336743	11341007	+	rna-gnl|WGS:POTR|OsKitaake03g155300.1	cellular organisms	2214	49.95	1632	48.77	544	4241	947	295	homologous	same	MQSNVLLGNTKFNHPYAVANSWTASPTTLGKEMANFAARLSSIGNSFSEVKILGKFAGAVGNYNADVVAYPEVDWPKVAEDFVKSLGLEFNPYVTQIEPHDYISKLFNLFVQFNNVLTDFDRDMWTYISLGYFKQIVKAGEVGSSTMPHKVNPIDFENSDGNLTIANGTLSSLSMKLPISRMQRDLTDSTVLRNLGVGLGHSLLAYKATLRGINKVQVNESRLSEDLDQTWEVLAEPIQTVMRRYGIPEPYEKLKEMTRGQAVTKDSIRQFIEDLDLPEAARSSLLKLTPHSYIGEAEFLARNIEEVVDLKSGFKIE*	MSAPPLLKAPAAAAASLVAAAAAHRATAAAAAPSGASRVPPRRLRCSASGAAAVEVRAPMDWATRSLEEMQRAEDFDSFCLMGLSPLDGRYERFTRDLKPFFSEFGLIRYRVIVEVKWLLKLSQIPEINEVPPFSKEAQLFLDAIIQDFSVADAKEVKKIEKTTNHDVKAVEYFLKQKCSSNPEIAKVLEFFHFGCTSEDINNLSHALALKEGVNTVMFPVMMDICKAMCSLATQNSTIPMLSRTHGQPASPTTLGKEMANFAARLSSIGNSFSEVKILGKFAGAVGNYNADVVAYPEVDWPKVAEDFVKSLGLEFNPYVTQIEPHDYISKLFNLFVQFNNVLTDFDRDMWTYISLGYFKQIVKAGEVGSSTMPHKVNPIDFENSDGNLTIANGTLSSLSMKLPISRMQRDLTDSTVLRNLGVGLGHSLLAYKATLRGINKVQVNESRLSEDLDQTWEVLAEPIQTVMRRYGIPEPYEKLKEMTRGQAVTKDSIRQFIEDLDLPEAARSSLLKLTPHSYIGEAEFLARNIEEVVDLKSGFKIE*
BIND.CM020523.1G3453.1	Poaceae	576	67.71	576	67.71	192	CM020523.1	11342741	11344670	-	rna-gnl|WGS:POTR|OsKitaake03g155400.3	Mesangiospermae	1047	59.03	303	73.27	101	1892	263	89	homologous	same	MTPRLRHIVTPDTGPNPSKHKPTQREKHSAATGRRGLAGKSRLISGRSIDDMGGSLVSMLRWPPDLGVPSLAALLPSSAAGHYAGAPALRGWHWQHWWPERLGSAVRRWPELVQDFSPVVDAVLWGLVTAIESVALFSMLVRVRGRNGGPREAPLLQSGPFTESCDAFGRRITRPGFNRQFGGINEIVGFS*	MGGSLVSMLRWPPDLGVPSLAALLPSSAAGHYAGAPALRGWHWQHWWPERLGSAVRRWPELVQDFSPVVDAVLWGLVTAIESVALFSMVCCFFLFCGCTL*
BIND.CM020523.1G3453.1	Poaceae	576	67.71	576	67.71	192	CM020523.1	11342741	11344670	-	rna-gnl|WGS:POTR|OsKitaake03g155400.4	Mesangiospermae	983	60.02	303	73.27	101	1892	263	89	homologous	same	MTPRLRHIVTPDTGPNPSKHKPTQREKHSAATGRRGLAGKSRLISGRSIDDMGGSLVSMLRWPPDLGVPSLAALLPSSAAGHYAGAPALRGWHWQHWWPERLGSAVRRWPELVQDFSPVVDAVLWGLVTAIESVALFSMLVRVRGRNGGPREAPLLQSGPFTESCDAFGRRITRPGFNRQFGGINEIVGFS*	MGGSLVSMLRWPPDLGVPSLAALLPSSAAGHYAGAPALRGWHWQHWWPERLGSAVRRWPELVQDFSPVVDAVLWGLVTAIESVALFSMVCCFFLFCGCTL*
BIND.CM020523.1G3453.1	Poaceae	576	67.71	576	67.71	192	CM020523.1	11342741	11344670	-	rna-gnl|WGS:POTR|OsKitaake03g155400.1	Mesangiospermae	1573	52.96	303	73.27	101	1929	263	89	homologous	same	MTPRLRHIVTPDTGPNPSKHKPTQREKHSAATGRRGLAGKSRLISGRSIDDMGGSLVSMLRWPPDLGVPSLAALLPSSAAGHYAGAPALRGWHWQHWWPERLGSAVRRWPELVQDFSPVVDAVLWGLVTAIESVALFSMLVRVRGRNGGPREAPLLQSGPFTESCDAFGRRITRPGFNRQFGGINEIVGFS*	MGGSLVSMLRWPPDLGVPSLAALLPSSAAGHYAGAPALRGWHWQHWWPERLGSAVRRWPELVQDFSPVVDAVLWGLVTAIESVALFSMVCCFFLFCGCTL*
BIND.CM020523.1G3453.1	Poaceae	576	67.71	576	67.71	192	CM020523.1	11342741	11344670	-	rna-gnl|WGS:POTR|OsKitaake03g155400.2	Mesangiospermae	1504	53.32	303	73.27	101	1929	263	89	homologous	same	MTPRLRHIVTPDTGPNPSKHKPTQREKHSAATGRRGLAGKSRLISGRSIDDMGGSLVSMLRWPPDLGVPSLAALLPSSAAGHYAGAPALRGWHWQHWWPERLGSAVRRWPELVQDFSPVVDAVLWGLVTAIESVALFSMLVRVRGRNGGPREAPLLQSGPFTESCDAFGRRITRPGFNRQFGGINEIVGFS*	MGGSLVSMLRWPPDLGVPSLAALLPSSAAGHYAGAPALRGWHWQHWWPERLGSAVRRWPELVQDFSPVVDAVLWGLVTAIESVALFSMVCCFFLFCGCTL*
BIND.CM020523.1G3453.1	Poaceae	576	67.71	576	67.71	192	CM020523.1	11342741	11344670	-	rna-gnl|WGS:POTR|OsKitaake03g155400.5	Mesangiospermae	1052	59.03	303	73.27	101	1892	263	89	homologous	same	MTPRLRHIVTPDTGPNPSKHKPTQREKHSAATGRRGLAGKSRLISGRSIDDMGGSLVSMLRWPPDLGVPSLAALLPSSAAGHYAGAPALRGWHWQHWWPERLGSAVRRWPELVQDFSPVVDAVLWGLVTAIESVALFSMLVRVRGRNGGPREAPLLQSGPFTESCDAFGRRITRPGFNRQFGGINEIVGFS*	MGGSLVSMLRWPPDLGVPSLAALLPSSAAGHYAGAPALRGWHWQHWWPERLGSAVRRWPELVQDFSPVVDAVLWGLVTAIESVALFSMVCCFFLFCGCTL*
BIND.CM020523.1G3463.1	cellular organisms	2975	48.34	2169	49.33	723	CM020523.1	11363769	11367820	+	rna-gnl|WGS:POTR|OsKitaake03g155600.2	cellular organisms	2839	48.82	1674	45.82	558	3867	1669	558	homologous	same	MGTERKRKVSLFDVVDETSVSAKLGRAATTNGSAAAAAANPSINRWTGRPYSARYLEILEKRRTLPVWQQKDDFLAVLRDNQTLILVGETGSGKTTQIPQFVLEAEGLSNRSMVACTQPRRVAAMSVSRRVAEEMDVTIGEEVGYSIRFEDCSSHKTVLKYLTDGMLLREAMADPLLERYKVIVLDEAHERTLATDVLFGLLKEVLKNRPDLKLVVMSATLEAEKFQTYFSGAPLMKVPGRLHPVEIFYTQEPERDYLEAAIRTVVQIHMCEPAGDILVFLTGEEEIEDACRKINKEINNMGDQVGPVKVVPLYSTLPPAMQQKIFEPAPAPSREGGPAGRKIVVSTNIAETSLTIDGIVYVIDPGFSKQKVYNPRIRVESLLVSPISKASAHQRAGRAGRTQPGKCFRLYTEKSFNDDLQPQTYPEILRSNLANTVLTLKKLGIDDLVHFDFMDPPAPETLMRALEVLNYLGALDDDGNLTPLGETMSEFPLDPQMSKMLVISPKYNCSNEILSISAMLSVPNCFLRPREAQKAADEAKARFGHIDGDHLTLLNVYHAYKQNNEDPQWCYENFINARALKSADNVRQQLVRIMTRFNLKMCSTDFNSREYYVNIRKAMLAGYFMQVAHLERTGHYLTVKDNQVVHLHPSNCLDHKPEWVIYNEYVLTTRNFIRTVTDIRGDWLIDVAPHYYDLSNFPSCEAKRVLERLYNKRERERAANRN*	MLLREAMADPLLERYKVIVLDEAHERTLATDVLFGLLKEVLKNRPDLKLVVMSATLEAEKFQTYFSGAPLMKVPGRLHPVEIFYTQEPERDYLEAAIRTVVQIHMCEPAGDILVFLTGEEEIEDACRKINKEINNMGDQVGPVKVVPLYSTLPPAMQQKIFEPAPAPSREGGPAGRKIVVSTNIAETSLTIDGIVYVIDPGFSKQKVYNPRIRVESLLVSPISKASAHQRAGRAGRTQPGKCFRLYTEKSFNDDLQPQTYPEILRSNLANTVLTLKKLGIDDLVHFDFMDPPAPETLMRALEVLNYLGALDDDGNLTPLGETMSEFPLDPQMSKMLVISPKYNCSNEILSISAMLSVPNCFLRPREAQKAADEAKARFGHIDGDHLTLLNVYHAYKQNNEDPQWCYENFINARALKSADNVRQQLVRIMTRFNLKMCSTDFNSREYYVNIRKAMLAGYFMQVAHLERTGHYLTVKDNQVVHLHPSNCLDHKPEWVIYNEYVLTTRNFIRTVTDIRGDWLIDVAPHYYDLSNFPSCEAKRVLERLYNKRERERAANRN*
BIND.CM020523.1G3463.1	cellular organisms	2975	48.34	2169	49.33	723	CM020523.1	11363769	11367820	+	rna-gnl|WGS:POTR|OsKitaake03g155600.1	cellular organisms	2791	49.05	2169	49.33	723	3867	2162	723	identical	same	MGTERKRKVSLFDVVDETSVSAKLGRAATTNGSAAAAAANPSINRWTGRPYSARYLEILEKRRTLPVWQQKDDFLAVLRDNQTLILVGETGSGKTTQIPQFVLEAEGLSNRSMVACTQPRRVAAMSVSRRVAEEMDVTIGEEVGYSIRFEDCSSHKTVLKYLTDGMLLREAMADPLLERYKVIVLDEAHERTLATDVLFGLLKEVLKNRPDLKLVVMSATLEAEKFQTYFSGAPLMKVPGRLHPVEIFYTQEPERDYLEAAIRTVVQIHMCEPAGDILVFLTGEEEIEDACRKINKEINNMGDQVGPVKVVPLYSTLPPAMQQKIFEPAPAPSREGGPAGRKIVVSTNIAETSLTIDGIVYVIDPGFSKQKVYNPRIRVESLLVSPISKASAHQRAGRAGRTQPGKCFRLYTEKSFNDDLQPQTYPEILRSNLANTVLTLKKLGIDDLVHFDFMDPPAPETLMRALEVLNYLGALDDDGNLTPLGETMSEFPLDPQMSKMLVISPKYNCSNEILSISAMLSVPNCFLRPREAQKAADEAKARFGHIDGDHLTLLNVYHAYKQNNEDPQWCYENFINARALKSADNVRQQLVRIMTRFNLKMCSTDFNSREYYVNIRKAMLAGYFMQVAHLERTGHYLTVKDNQVVHLHPSNCLDHKPEWVIYNEYVLTTRNFIRTVTDIRGDWLIDVAPHYYDLSNFPSCEAKRVLERLYNKRERERAANRN*	MGTERKRKVSLFDVVDETSVSAKLGRAATTNGSAAAAAANPSINRWTGRPYSARYLEILEKRRTLPVWQQKDDFLAVLRDNQTLILVGETGSGKTTQIPQFVLEAEGLSNRSMVACTQPRRVAAMSVSRRVAEEMDVTIGEEVGYSIRFEDCSSHKTVLKYLTDGMLLREAMADPLLERYKVIVLDEAHERTLATDVLFGLLKEVLKNRPDLKLVVMSATLEAEKFQTYFSGAPLMKVPGRLHPVEIFYTQEPERDYLEAAIRTVVQIHMCEPAGDILVFLTGEEEIEDACRKINKEINNMGDQVGPVKVVPLYSTLPPAMQQKIFEPAPAPSREGGPAGRKIVVSTNIAETSLTIDGIVYVIDPGFSKQKVYNPRIRVESLLVSPISKASAHQRAGRAGRTQPGKCFRLYTEKSFNDDLQPQTYPEILRSNLANTVLTLKKLGIDDLVHFDFMDPPAPETLMRALEVLNYLGALDDDGNLTPLGETMSEFPLDPQMSKMLVISPKYNCSNEILSISAMLSVPNCFLRPREAQKAADEAKARFGHIDGDHLTLLNVYHAYKQNNEDPQWCYENFINARALKSADNVRQQLVRIMTRFNLKMCSTDFNSREYYVNIRKAMLAGYFMQVAHLERTGHYLTVKDNQVVHLHPSNCLDHKPEWVIYNEYVLTTRNFIRTVTDIRGDWLIDVAPHYYDLSNFPSCEAKRVLERLYNKRERERAANRN*
BIND.CM020523.1G3463.2	cellular organisms	3023	48.13	1674	45.82	558	CM020523.1	11363769	11367820	+	rna-gnl|WGS:POTR|OsKitaake03g155600.1	cellular organisms	2791	49.05	2169	49.33	723	3867	1669	558	homologous	same	MLLREAMADPLLERYKVIVLDEAHERTLATDVLFGLLKEVLKNRPDLKLVVMSATLEAEKFQTYFSGAPLMKVPGRLHPVEIFYTQEPERDYLEAAIRTVVQIHMCEPAGDILVFLTGEEEIEDACRKINKEINNMGDQVGPVKVVPLYSTLPPAMQQKIFEPAPAPSREGGPAGRKIVVSTNIAETSLTIDGIVYVIDPGFSKQKVYNPRIRVESLLVSPISKASAHQRAGRAGRTQPGKCFRLYTEKSFNDDLQPQTYPEILRSNLANTVLTLKKLGIDDLVHFDFMDPPAPETLMRALEVLNYLGALDDDGNLTPLGETMSEFPLDPQMSKMLVISPKYNCSNEILSISAMLSVPNCFLRPREAQKAADEAKARFGHIDGDHLTLLNVYHAYKQNNEDPQWCYENFINARALKSADNVRQQLVRIMTRFNLKMCSTDFNSREYYVNIRKAMLAGYFMQVAHLERTGHYLTVKDNQVVHLHPSNCLDHKPEWVIYNEYVLTTRNFIRTVTDIRGDWLIDVAPHYYDLSNFPSCEAKRVLERLYNKRERERAANRN*	MGTERKRKVSLFDVVDETSVSAKLGRAATTNGSAAAAAANPSINRWTGRPYSARYLEILEKRRTLPVWQQKDDFLAVLRDNQTLILVGETGSGKTTQIPQFVLEAEGLSNRSMVACTQPRRVAAMSVSRRVAEEMDVTIGEEVGYSIRFEDCSSHKTVLKYLTDGMLLREAMADPLLERYKVIVLDEAHERTLATDVLFGLLKEVLKNRPDLKLVVMSATLEAEKFQTYFSGAPLMKVPGRLHPVEIFYTQEPERDYLEAAIRTVVQIHMCEPAGDILVFLTGEEEIEDACRKINKEINNMGDQVGPVKVVPLYSTLPPAMQQKIFEPAPAPSREGGPAGRKIVVSTNIAETSLTIDGIVYVIDPGFSKQKVYNPRIRVESLLVSPISKASAHQRAGRAGRTQPGKCFRLYTEKSFNDDLQPQTYPEILRSNLANTVLTLKKLGIDDLVHFDFMDPPAPETLMRALEVLNYLGALDDDGNLTPLGETMSEFPLDPQMSKMLVISPKYNCSNEILSISAMLSVPNCFLRPREAQKAADEAKARFGHIDGDHLTLLNVYHAYKQNNEDPQWCYENFINARALKSADNVRQQLVRIMTRFNLKMCSTDFNSREYYVNIRKAMLAGYFMQVAHLERTGHYLTVKDNQVVHLHPSNCLDHKPEWVIYNEYVLTTRNFIRTVTDIRGDWLIDVAPHYYDLSNFPSCEAKRVLERLYNKRERERAANRN*
BIND.CM020523.1G3463.2	cellular organisms	3023	48.13	1674	45.82	558	CM020523.1	11363769	11367820	+	rna-gnl|WGS:POTR|OsKitaake03g155600.2	cellular organisms	2839	48.82	1674	45.82	558	3867	1669	558	identical	same	MLLREAMADPLLERYKVIVLDEAHERTLATDVLFGLLKEVLKNRPDLKLVVMSATLEAEKFQTYFSGAPLMKVPGRLHPVEIFYTQEPERDYLEAAIRTVVQIHMCEPAGDILVFLTGEEEIEDACRKINKEINNMGDQVGPVKVVPLYSTLPPAMQQKIFEPAPAPSREGGPAGRKIVVSTNIAETSLTIDGIVYVIDPGFSKQKVYNPRIRVESLLVSPISKASAHQRAGRAGRTQPGKCFRLYTEKSFNDDLQPQTYPEILRSNLANTVLTLKKLGIDDLVHFDFMDPPAPETLMRALEVLNYLGALDDDGNLTPLGETMSEFPLDPQMSKMLVISPKYNCSNEILSISAMLSVPNCFLRPREAQKAADEAKARFGHIDGDHLTLLNVYHAYKQNNEDPQWCYENFINARALKSADNVRQQLVRIMTRFNLKMCSTDFNSREYYVNIRKAMLAGYFMQVAHLERTGHYLTVKDNQVVHLHPSNCLDHKPEWVIYNEYVLTTRNFIRTVTDIRGDWLIDVAPHYYDLSNFPSCEAKRVLERLYNKRERERAANRN*	MLLREAMADPLLERYKVIVLDEAHERTLATDVLFGLLKEVLKNRPDLKLVVMSATLEAEKFQTYFSGAPLMKVPGRLHPVEIFYTQEPERDYLEAAIRTVVQIHMCEPAGDILVFLTGEEEIEDACRKINKEINNMGDQVGPVKVVPLYSTLPPAMQQKIFEPAPAPSREGGPAGRKIVVSTNIAETSLTIDGIVYVIDPGFSKQKVYNPRIRVESLLVSPISKASAHQRAGRAGRTQPGKCFRLYTEKSFNDDLQPQTYPEILRSNLANTVLTLKKLGIDDLVHFDFMDPPAPETLMRALEVLNYLGALDDDGNLTPLGETMSEFPLDPQMSKMLVISPKYNCSNEILSISAMLSVPNCFLRPREAQKAADEAKARFGHIDGDHLTLLNVYHAYKQNNEDPQWCYENFINARALKSADNVRQQLVRIMTRFNLKMCSTDFNSREYYVNIRKAMLAGYFMQVAHLERTGHYLTVKDNQVVHLHPSNCLDHKPEWVIYNEYVLTTRNFIRTVTDIRGDWLIDVAPHYYDLSNFPSCEAKRVLERLYNKRERERAANRN*
BIND.CM020523.1G3464.1	Eukaryota	2382	44.5	1662	42.9	554	CM020523.1	11368307	11373740	-	rna-gnl|WGS:POTR|OsKitaake03g155700.2	Eukaryota	2238	42.85	1659	42.92	553	5238	1644	554	homologous	same	MAEAIASAGGIAMAASTSLTPGQVSALLGFLWVFTAWAYAEVLYYRKNAASIKARHSDVNLAVMDSSSNKGEDQVMLLEEGVQAPVQKPVYASLTSQMFRLFLLDQALILENRLTLRAISEFGGHLLYFYICDRTNLLGESAKNYSRDMFLFLYFLLIIVAAMTSFKVHQDKSSFTGKSILYLNRHQTEEWKGWMQVLFLMYHYFNAKEIYNAIRVFIAAYVWMTGFGNFSYYYVRKDFSLARFAQMMWRLNFFVAFCCIVLNNDYTLYYICPMHTLFTLMVYGALGILNKYNEIGSVMAIKFVACFLVVILIWEIPGVFEIVWSPFTFLLGYTDPSKPDLPRLHEWHFRSGLDRYIWIVGMIYAYYHPTVEKWMEKLEEAETKTKLYIKALIVSIALTAGCLWYEYIYKLDKITYNKYHPYTSWIPITVYICLRNFTQEFRCCSLTLFAWLGKITLETYISQFHIWLRSKVPNGQPKWLLTIIPNYPMLNFMLTTAIYVAVSHRLFELTNTLKIAFVPSRDNKRLSYNFVAGIAISVALYSLSFLIVGVAGY*	MAEAIASAGGIAMAASTSLTPGQVSALLGFLWVFTAWAYAEVLYYRKNAASIKAHSDVNLAVMDSSSNKGEDQVMLLEEGVQAPVQKPVYASLTSQMFRLFLLDQALILENRLTLRAISEFGGHLLYFYICDRTNLLGESAKNYSRDMFLFLYFLLIIVAAMTSFKVHQDKSSFTGKSILYLNRHQTEEWKGWMQVLFLMYHYFNAKEIYNAIRVFIAAYVWMTGFGNFSYYYVRKDFSLARFAQMMWRLNFFVAFCCIVLNNDYTLYYICPMHTLFTLMVYGALGILNKYNEIGSVMAIKFVACFLVVILIWEIPGVFEIVWSPFTFLLGYTDPSKPDLPRLHEWHFRSGLDRYIWIVGMIYAYYHPTVEKWMEKLEEAETKTKLYIKALIVSIALTAGCLWYEYIYKLDKITYNKYHPYTSWIPITVYICLRNFTQEFRCCSLTLFAWLGKITLETYISQFHIWLRSKVPNGQPKWLLTIIPNYPMLNFMLTTAIYVAVSHRLFELTNTLKIAFVPSRDNKRLSYNFVAGIAISVALYSLSFLIVGVAGY*
BIND.CM020523.1G3464.2	Eukaryota	2379	44.51	1659	42.92	553	CM020523.1	11368307	11373740	-	rna-gnl|WGS:POTR|OsKitaake03g155700.2	Eukaryota	2238	42.85	1659	42.92	553	5238	1644	553	identical	same	MAEAIASAGGIAMAASTSLTPGQVSALLGFLWVFTAWAYAEVLYYRKNAASIKAHSDVNLAVMDSSSNKGEDQVMLLEEGVQAPVQKPVYASLTSQMFRLFLLDQALILENRLTLRAISEFGGHLLYFYICDRTNLLGESAKNYSRDMFLFLYFLLIIVAAMTSFKVHQDKSSFTGKSILYLNRHQTEEWKGWMQVLFLMYHYFNAKEIYNAIRVFIAAYVWMTGFGNFSYYYVRKDFSLARFAQMMWRLNFFVAFCCIVLNNDYTLYYICPMHTLFTLMVYGALGILNKYNEIGSVMAIKFVACFLVVILIWEIPGVFEIVWSPFTFLLGYTDPSKPDLPRLHEWHFRSGLDRYIWIVGMIYAYYHPTVEKWMEKLEEAETKTKLYIKALIVSIALTAGCLWYEYIYKLDKITYNKYHPYTSWIPITVYICLRNFTQEFRCCSLTLFAWLGKITLETYISQFHIWLRSKVPNGQPKWLLTIIPNYPMLNFMLTTAIYVAVSHRLFELTNTLKIAFVPSRDNKRLSYNFVAGIAISVALYSLSFLIVGVAGY*	MAEAIASAGGIAMAASTSLTPGQVSALLGFLWVFTAWAYAEVLYYRKNAASIKAHSDVNLAVMDSSSNKGEDQVMLLEEGVQAPVQKPVYASLTSQMFRLFLLDQALILENRLTLRAISEFGGHLLYFYICDRTNLLGESAKNYSRDMFLFLYFLLIIVAAMTSFKVHQDKSSFTGKSILYLNRHQTEEWKGWMQVLFLMYHYFNAKEIYNAIRVFIAAYVWMTGFGNFSYYYVRKDFSLARFAQMMWRLNFFVAFCCIVLNNDYTLYYICPMHTLFTLMVYGALGILNKYNEIGSVMAIKFVACFLVVILIWEIPGVFEIVWSPFTFLLGYTDPSKPDLPRLHEWHFRSGLDRYIWIVGMIYAYYHPTVEKWMEKLEEAETKTKLYIKALIVSIALTAGCLWYEYIYKLDKITYNKYHPYTSWIPITVYICLRNFTQEFRCCSLTLFAWLGKITLETYISQFHIWLRSKVPNGQPKWLLTIIPNYPMLNFMLTTAIYVAVSHRLFELTNTLKIAFVPSRDNKRLSYNFVAGIAISVALYSLSFLIVGVAGY*
BIND.CM020523.1G3464.3	Eukaryota	2345	44.61	1056	41.38	352	CM020523.1	11368307	11373740	-	rna-gnl|WGS:POTR|OsKitaake03g155700.2	Eukaryota	2238	42.85	1659	42.92	553	5238	1046	346	homologous	same	MEGLDAEIYNAIRVFIAAYVWMTGFGNFSYYYVRKDFSLARFAQMMWRLNFFVAFCCIVLNNDYTLYYICPMHTLFTLMVYGALGILNKYNEIGSVMAIKFVACFLVVILIWEIPGVFEIVWSPFTFLLGYTDPSKPDLPRLHEWHFRSGLDRYIWIVGMIYAYYHPTVEKWMEKLEEAETKTKLYIKALIVSIALTAGCLWYEYIYKLDKITYNKYHPYTSWIPITVYICLRNFTQEFRCCSLTLFAWLGKITLETYISQFHIWLRSKVPNGQPKWLLTIIPNYPMLNFMLTTAIYVAVSHRLFELTNTLKIAFVPSRDNKRLSYNFVAGIAISVALYSLSFLIVGVAGY*	MAEAIASAGGIAMAASTSLTPGQVSALLGFLWVFTAWAYAEVLYYRKNAASIKAHSDVNLAVMDSSSNKGEDQVMLLEEGVQAPVQKPVYASLTSQMFRLFLLDQALILENRLTLRAISEFGGHLLYFYICDRTNLLGESAKNYSRDMFLFLYFLLIIVAAMTSFKVHQDKSSFTGKSILYLNRHQTEEWKGWMQVLFLMYHYFNAKEIYNAIRVFIAAYVWMTGFGNFSYYYVRKDFSLARFAQMMWRLNFFVAFCCIVLNNDYTLYYICPMHTLFTLMVYGALGILNKYNEIGSVMAIKFVACFLVVILIWEIPGVFEIVWSPFTFLLGYTDPSKPDLPRLHEWHFRSGLDRYIWIVGMIYAYYHPTVEKWMEKLEEAETKTKLYIKALIVSIALTAGCLWYEYIYKLDKITYNKYHPYTSWIPITVYICLRNFTQEFRCCSLTLFAWLGKITLETYISQFHIWLRSKVPNGQPKWLLTIIPNYPMLNFMLTTAIYVAVSHRLFELTNTLKIAFVPSRDNKRLSYNFVAGIAISVALYSLSFLIVGVAGY*
BIND.CM020523.1G3465.1	Eukaryota	1182	61.93	1182	61.93	394	CM020523.1	11375567	11385351	+	rna-gnl|WGS:POTR|OsKitaake03g155800.1	Eukaryota	2692	50.82	1947	53.83	649	6958	806	269	homologous	same	MCGRRNMPPITNPKLPRHELVPNHPLRNAIHKLHLRHAMRNKKLPSSAPRGLSSQPLTGFPRRRRRGSMLTVTLLDAHLARCSSARHLLQIHAQFVASGLLADAFAASRLILFTTSTRLLPLPFHHSLRLLHVVHRPNAFSCNMVLKAAREHGLPHLCLPLYASMSAAPDCYTHTILAAACATRRAIEEGRQVHCHAVRHGFGRNLYLANALMSMYSACGCLGDARKVFDAGPVWDAVSWNTILAAYVQAEDVDQAVGVFARMPERGAAAVSSMVSLFGRRGMVDEARKVFDVVERKDVFTWTAMISCFQRNGKFAEALALFSDMRGEGWPVDEAVMCLEWFDSSFIRHGAHESEGGLLHQIKESNCRLPKLLNEILRSNLLAECRAKGMQVH*	MLTVTLLDAHLARCSSARHLLQIHAQFVASGLLADAFAASRLILFTTSTRLLPLPFHHSLRLLHVVHRPNAFSCNMVLKAAREHGLPHLCLPLYASMSAAPDCYTHTILAAACATRRAIEEGRQVHCHAVRHGFGRNLYLANALMSMYSACGCLGDARKVFDAGPVWDAVSWNTILAAYVQAEDVDQAVGVFARMPERGAAAVSSMVSLFGRRGMVDEARKVFDVVERKDVFTWTAMISCFQRNGKFAEALALFSDMRGEGWPVDEAVMVCVVAACARLEVTRNGEMCHGLAFRAGLGSRLNVQNALIHMYSSFLNVVAARRLFDSGQCLDQFSWNSMIAGYLKNGSVKDAKELFTVMPDKDNVSWTTMISGCVQNDQSSEALTIFNNMQAQGIKPDEVTLVSVISACTNMSSLEQGKSMHEYIREHQYTITVILGTSLIDMYMKCGCLESALEVFDTMEERGTPCWNAVIVGLAMNGLVMKSLDMFSEMESSSTATPNEITFTGVLSACRHAGLVEEGQHFFKLMQHKYHIIPNIRHYGCMVDLLGRAGYVKEAENLIESMPMSPDVPAWGALLGSCWKHGDNEVGERVGRKLVNLDPHHDGFHTMLSNIYASEGMWQHVKDLRGSMKQWHVPKIPGSSVVESSLPL*
BIND.CM020523.1G3465.1	Eukaryota	1182	61.93	1182	61.93	394	CM020523.1	11375567	11385351	+	rna-gnl|WGS:POTR|OsKitaake03g155800.4	Eukaryota	2483	51.39	1947	53.83	649	2978	806	269	homologous	same	MCGRRNMPPITNPKLPRHELVPNHPLRNAIHKLHLRHAMRNKKLPSSAPRGLSSQPLTGFPRRRRRGSMLTVTLLDAHLARCSSARHLLQIHAQFVASGLLADAFAASRLILFTTSTRLLPLPFHHSLRLLHVVHRPNAFSCNMVLKAAREHGLPHLCLPLYASMSAAPDCYTHTILAAACATRRAIEEGRQVHCHAVRHGFGRNLYLANALMSMYSACGCLGDARKVFDAGPVWDAVSWNTILAAYVQAEDVDQAVGVFARMPERGAAAVSSMVSLFGRRGMVDEARKVFDVVERKDVFTWTAMISCFQRNGKFAEALALFSDMRGEGWPVDEAVMCLEWFDSSFIRHGAHESEGGLLHQIKESNCRLPKLLNEILRSNLLAECRAKGMQVH*	MLTVTLLDAHLARCSSARHLLQIHAQFVASGLLADAFAASRLILFTTSTRLLPLPFHHSLRLLHVVHRPNAFSCNMVLKAAREHGLPHLCLPLYASMSAAPDCYTHTILAAACATRRAIEEGRQVHCHAVRHGFGRNLYLANALMSMYSACGCLGDARKVFDAGPVWDAVSWNTILAAYVQAEDVDQAVGVFARMPERGAAAVSSMVSLFGRRGMVDEARKVFDVVERKDVFTWTAMISCFQRNGKFAEALALFSDMRGEGWPVDEAVMVCVVAACARLEVTRNGEMCHGLAFRAGLGSRLNVQNALIHMYSSFLNVVAARRLFDSGQCLDQFSWNSMIAGYLKNGSVKDAKELFTVMPDKDNVSWTTMISGCVQNDQSSEALTIFNNMQAQGIKPDEVTLVSVISACTNMSSLEQGKSMHEYIREHQYTITVILGTSLIDMYMKCGCLESALEVFDTMEERGTPCWNAVIVGLAMNGLVMKSLDMFSEMESSSTATPNEITFTGVLSACRHAGLVEEGQHFFKLMQHKYHIIPNIRHYGCMVDLLGRAGYVKEAENLIESMPMSPDVPAWGALLGSCWKHGDNEVGERVGRKLVNLDPHHDGFHTMLSNIYASEGMWQHVKDLRGSMKQWHVPKIPGSSVVESSLPL*
BIND.CM020523.1G3465.1	Eukaryota	1182	61.93	1182	61.93	394	CM020523.1	11375567	11385351	+	rna-gnl|WGS:POTR|OsKitaake03g155800.2	Eukaryota	2613	51.13	1947	53.83	649	6958	806	269	homologous	same	MCGRRNMPPITNPKLPRHELVPNHPLRNAIHKLHLRHAMRNKKLPSSAPRGLSSQPLTGFPRRRRRGSMLTVTLLDAHLARCSSARHLLQIHAQFVASGLLADAFAASRLILFTTSTRLLPLPFHHSLRLLHVVHRPNAFSCNMVLKAAREHGLPHLCLPLYASMSAAPDCYTHTILAAACATRRAIEEGRQVHCHAVRHGFGRNLYLANALMSMYSACGCLGDARKVFDAGPVWDAVSWNTILAAYVQAEDVDQAVGVFARMPERGAAAVSSMVSLFGRRGMVDEARKVFDVVERKDVFTWTAMISCFQRNGKFAEALALFSDMRGEGWPVDEAVMCLEWFDSSFIRHGAHESEGGLLHQIKESNCRLPKLLNEILRSNLLAECRAKGMQVH*	MLTVTLLDAHLARCSSARHLLQIHAQFVASGLLADAFAASRLILFTTSTRLLPLPFHHSLRLLHVVHRPNAFSCNMVLKAAREHGLPHLCLPLYASMSAAPDCYTHTILAAACATRRAIEEGRQVHCHAVRHGFGRNLYLANALMSMYSACGCLGDARKVFDAGPVWDAVSWNTILAAYVQAEDVDQAVGVFARMPERGAAAVSSMVSLFGRRGMVDEARKVFDVVERKDVFTWTAMISCFQRNGKFAEALALFSDMRGEGWPVDEAVMVCVVAACARLEVTRNGEMCHGLAFRAGLGSRLNVQNALIHMYSSFLNVVAARRLFDSGQCLDQFSWNSMIAGYLKNGSVKDAKELFTVMPDKDNVSWTTMISGCVQNDQSSEALTIFNNMQAQGIKPDEVTLVSVISACTNMSSLEQGKSMHEYIREHQYTITVILGTSLIDMYMKCGCLESALEVFDTMEERGTPCWNAVIVGLAMNGLVMKSLDMFSEMESSSTATPNEITFTGVLSACRHAGLVEEGQHFFKLMQHKYHIIPNIRHYGCMVDLLGRAGYVKEAENLIESMPMSPDVPAWGALLGSCWKHGDNEVGERVGRKLVNLDPHHDGFHTMLSNIYASEGMWQHVKDLRGSMKQWHVPKIPGSSVVESSLPL*
BIND.CM020523.1G3465.1	Eukaryota	1182	61.93	1182	61.93	394	CM020523.1	11375567	11385351	+	rna-gnl|WGS:POTR|OsKitaake03g155800.3	Eukaryota	2562	51.05	1947	53.83	649	2978	806	269	homologous	same	MCGRRNMPPITNPKLPRHELVPNHPLRNAIHKLHLRHAMRNKKLPSSAPRGLSSQPLTGFPRRRRRGSMLTVTLLDAHLARCSSARHLLQIHAQFVASGLLADAFAASRLILFTTSTRLLPLPFHHSLRLLHVVHRPNAFSCNMVLKAAREHGLPHLCLPLYASMSAAPDCYTHTILAAACATRRAIEEGRQVHCHAVRHGFGRNLYLANALMSMYSACGCLGDARKVFDAGPVWDAVSWNTILAAYVQAEDVDQAVGVFARMPERGAAAVSSMVSLFGRRGMVDEARKVFDVVERKDVFTWTAMISCFQRNGKFAEALALFSDMRGEGWPVDEAVMCLEWFDSSFIRHGAHESEGGLLHQIKESNCRLPKLLNEILRSNLLAECRAKGMQVH*	MLTVTLLDAHLARCSSARHLLQIHAQFVASGLLADAFAASRLILFTTSTRLLPLPFHHSLRLLHVVHRPNAFSCNMVLKAAREHGLPHLCLPLYASMSAAPDCYTHTILAAACATRRAIEEGRQVHCHAVRHGFGRNLYLANALMSMYSACGCLGDARKVFDAGPVWDAVSWNTILAAYVQAEDVDQAVGVFARMPERGAAAVSSMVSLFGRRGMVDEARKVFDVVERKDVFTWTAMISCFQRNGKFAEALALFSDMRGEGWPVDEAVMVCVVAACARLEVTRNGEMCHGLAFRAGLGSRLNVQNALIHMYSSFLNVVAARRLFDSGQCLDQFSWNSMIAGYLKNGSVKDAKELFTVMPDKDNVSWTTMISGCVQNDQSSEALTIFNNMQAQGIKPDEVTLVSVISACTNMSSLEQGKSMHEYIREHQYTITVILGTSLIDMYMKCGCLESALEVFDTMEERGTPCWNAVIVGLAMNGLVMKSLDMFSEMESSSTATPNEITFTGVLSACRHAGLVEEGQHFFKLMQHKYHIIPNIRHYGCMVDLLGRAGYVKEAENLIESMPMSPDVPAWGALLGSCWKHGDNEVGERVGRKLVNLDPHHDGFHTMLSNIYASEGMWQHVKDLRGSMKQWHVPKIPGSSVVESSLPL*
BIND.CM020523.1G3465.2	Eukaryota	1074	63.69	1074	63.69	358	CM020523.1	11375567	11381012	+	rna-gnl|WGS:POTR|OsKitaake03g155800.2	Eukaryota	2613	51.13	1947	53.83	649	2619	806	269	homologous	same	MCGRRNMPPITNPKLPRHELVPNHPLRNAIHKLHLRHAMRNKKLPSSAPRGLSSQPLTGFPRRRRRGSMLTVTLLDAHLARCSSARHLLQIHAQFVASGLLADAFAASRLILFTTSTRLLPLPFHHSLRLLHVVHRPNAFSCNMVLKAAREHGLPHLCLPLYASMSAAPDCYTHTILAAACATRRAIEEGRQVHCHAVRHGFGRNLYLANALMSMYSACGCLGDARKVFDAGPVWDAVSWNTILAAYVQAEDVDQAVGVFARMPERGAAAVSSMVSLFGRRGMVDEARKVFDVVERKDVFTWTAMISCFQRNGKFAEALALFSDMRGEGWPVDEAVMCLEWFDSSFIRELGEGRREE*	MLTVTLLDAHLARCSSARHLLQIHAQFVASGLLADAFAASRLILFTTSTRLLPLPFHHSLRLLHVVHRPNAFSCNMVLKAAREHGLPHLCLPLYASMSAAPDCYTHTILAAACATRRAIEEGRQVHCHAVRHGFGRNLYLANALMSMYSACGCLGDARKVFDAGPVWDAVSWNTILAAYVQAEDVDQAVGVFARMPERGAAAVSSMVSLFGRRGMVDEARKVFDVVERKDVFTWTAMISCFQRNGKFAEALALFSDMRGEGWPVDEAVMVCVVAACARLEVTRNGEMCHGLAFRAGLGSRLNVQNALIHMYSSFLNVVAARRLFDSGQCLDQFSWNSMIAGYLKNGSVKDAKELFTVMPDKDNVSWTTMISGCVQNDQSSEALTIFNNMQAQGIKPDEVTLVSVISACTNMSSLEQGKSMHEYIREHQYTITVILGTSLIDMYMKCGCLESALEVFDTMEERGTPCWNAVIVGLAMNGLVMKSLDMFSEMESSSTATPNEITFTGVLSACRHAGLVEEGQHFFKLMQHKYHIIPNIRHYGCMVDLLGRAGYVKEAENLIESMPMSPDVPAWGALLGSCWKHGDNEVGERVGRKLVNLDPHHDGFHTMLSNIYASEGMWQHVKDLRGSMKQWHVPKIPGSSVVESSLPL*
BIND.CM020523.1G3465.2	Eukaryota	1074	63.69	1074	63.69	358	CM020523.1	11375567	11381012	+	rna-gnl|WGS:POTR|OsKitaake03g155800.4	Eukaryota	2483	51.39	1947	53.83	649	2619	806	269	homologous	same	MCGRRNMPPITNPKLPRHELVPNHPLRNAIHKLHLRHAMRNKKLPSSAPRGLSSQPLTGFPRRRRRGSMLTVTLLDAHLARCSSARHLLQIHAQFVASGLLADAFAASRLILFTTSTRLLPLPFHHSLRLLHVVHRPNAFSCNMVLKAAREHGLPHLCLPLYASMSAAPDCYTHTILAAACATRRAIEEGRQVHCHAVRHGFGRNLYLANALMSMYSACGCLGDARKVFDAGPVWDAVSWNTILAAYVQAEDVDQAVGVFARMPERGAAAVSSMVSLFGRRGMVDEARKVFDVVERKDVFTWTAMISCFQRNGKFAEALALFSDMRGEGWPVDEAVMCLEWFDSSFIRELGEGRREE*	MLTVTLLDAHLARCSSARHLLQIHAQFVASGLLADAFAASRLILFTTSTRLLPLPFHHSLRLLHVVHRPNAFSCNMVLKAAREHGLPHLCLPLYASMSAAPDCYTHTILAAACATRRAIEEGRQVHCHAVRHGFGRNLYLANALMSMYSACGCLGDARKVFDAGPVWDAVSWNTILAAYVQAEDVDQAVGVFARMPERGAAAVSSMVSLFGRRGMVDEARKVFDVVERKDVFTWTAMISCFQRNGKFAEALALFSDMRGEGWPVDEAVMVCVVAACARLEVTRNGEMCHGLAFRAGLGSRLNVQNALIHMYSSFLNVVAARRLFDSGQCLDQFSWNSMIAGYLKNGSVKDAKELFTVMPDKDNVSWTTMISGCVQNDQSSEALTIFNNMQAQGIKPDEVTLVSVISACTNMSSLEQGKSMHEYIREHQYTITVILGTSLIDMYMKCGCLESALEVFDTMEERGTPCWNAVIVGLAMNGLVMKSLDMFSEMESSSTATPNEITFTGVLSACRHAGLVEEGQHFFKLMQHKYHIIPNIRHYGCMVDLLGRAGYVKEAENLIESMPMSPDVPAWGALLGSCWKHGDNEVGERVGRKLVNLDPHHDGFHTMLSNIYASEGMWQHVKDLRGSMKQWHVPKIPGSSVVESSLPL*
BIND.CM020523.1G3465.2	Eukaryota	1074	63.69	1074	63.69	358	CM020523.1	11375567	11381012	+	rna-gnl|WGS:POTR|OsKitaake03g155800.3	Eukaryota	2562	51.05	1947	53.83	649	2619	806	269	homologous	same	MCGRRNMPPITNPKLPRHELVPNHPLRNAIHKLHLRHAMRNKKLPSSAPRGLSSQPLTGFPRRRRRGSMLTVTLLDAHLARCSSARHLLQIHAQFVASGLLADAFAASRLILFTTSTRLLPLPFHHSLRLLHVVHRPNAFSCNMVLKAAREHGLPHLCLPLYASMSAAPDCYTHTILAAACATRRAIEEGRQVHCHAVRHGFGRNLYLANALMSMYSACGCLGDARKVFDAGPVWDAVSWNTILAAYVQAEDVDQAVGVFARMPERGAAAVSSMVSLFGRRGMVDEARKVFDVVERKDVFTWTAMISCFQRNGKFAEALALFSDMRGEGWPVDEAVMCLEWFDSSFIRELGEGRREE*	MLTVTLLDAHLARCSSARHLLQIHAQFVASGLLADAFAASRLILFTTSTRLLPLPFHHSLRLLHVVHRPNAFSCNMVLKAAREHGLPHLCLPLYASMSAAPDCYTHTILAAACATRRAIEEGRQVHCHAVRHGFGRNLYLANALMSMYSACGCLGDARKVFDAGPVWDAVSWNTILAAYVQAEDVDQAVGVFARMPERGAAAVSSMVSLFGRRGMVDEARKVFDVVERKDVFTWTAMISCFQRNGKFAEALALFSDMRGEGWPVDEAVMVCVVAACARLEVTRNGEMCHGLAFRAGLGSRLNVQNALIHMYSSFLNVVAARRLFDSGQCLDQFSWNSMIAGYLKNGSVKDAKELFTVMPDKDNVSWTTMISGCVQNDQSSEALTIFNNMQAQGIKPDEVTLVSVISACTNMSSLEQGKSMHEYIREHQYTITVILGTSLIDMYMKCGCLESALEVFDTMEERGTPCWNAVIVGLAMNGLVMKSLDMFSEMESSSTATPNEITFTGVLSACRHAGLVEEGQHFFKLMQHKYHIIPNIRHYGCMVDLLGRAGYVKEAENLIESMPMSPDVPAWGALLGSCWKHGDNEVGERVGRKLVNLDPHHDGFHTMLSNIYASEGMWQHVKDLRGSMKQWHVPKIPGSSVVESSLPL*
BIND.CM020523.1G3465.2	Eukaryota	1074	63.69	1074	63.69	358	CM020523.1	11375567	11381012	+	rna-gnl|WGS:POTR|OsKitaake03g155800.1	Eukaryota	2692	50.82	1947	53.83	649	2619	806	269	homologous	same	MCGRRNMPPITNPKLPRHELVPNHPLRNAIHKLHLRHAMRNKKLPSSAPRGLSSQPLTGFPRRRRRGSMLTVTLLDAHLARCSSARHLLQIHAQFVASGLLADAFAASRLILFTTSTRLLPLPFHHSLRLLHVVHRPNAFSCNMVLKAAREHGLPHLCLPLYASMSAAPDCYTHTILAAACATRRAIEEGRQVHCHAVRHGFGRNLYLANALMSMYSACGCLGDARKVFDAGPVWDAVSWNTILAAYVQAEDVDQAVGVFARMPERGAAAVSSMVSLFGRRGMVDEARKVFDVVERKDVFTWTAMISCFQRNGKFAEALALFSDMRGEGWPVDEAVMCLEWFDSSFIRELGEGRREE*	MLTVTLLDAHLARCSSARHLLQIHAQFVASGLLADAFAASRLILFTTSTRLLPLPFHHSLRLLHVVHRPNAFSCNMVLKAAREHGLPHLCLPLYASMSAAPDCYTHTILAAACATRRAIEEGRQVHCHAVRHGFGRNLYLANALMSMYSACGCLGDARKVFDAGPVWDAVSWNTILAAYVQAEDVDQAVGVFARMPERGAAAVSSMVSLFGRRGMVDEARKVFDVVERKDVFTWTAMISCFQRNGKFAEALALFSDMRGEGWPVDEAVMVCVVAACARLEVTRNGEMCHGLAFRAGLGSRLNVQNALIHMYSSFLNVVAARRLFDSGQCLDQFSWNSMIAGYLKNGSVKDAKELFTVMPDKDNVSWTTMISGCVQNDQSSEALTIFNNMQAQGIKPDEVTLVSVISACTNMSSLEQGKSMHEYIREHQYTITVILGTSLIDMYMKCGCLESALEVFDTMEERGTPCWNAVIVGLAMNGLVMKSLDMFSEMESSSTATPNEITFTGVLSACRHAGLVEEGQHFFKLMQHKYHIIPNIRHYGCMVDLLGRAGYVKEAENLIESMPMSPDVPAWGALLGSCWKHGDNEVGERVGRKLVNLDPHHDGFHTMLSNIYASEGMWQHVKDLRGSMKQWHVPKIPGSSVVESSLPL*
BIND.CM020523.1G3468.1	cellular organisms	2401	59.77	2193	61.74	731	CM020523.1	11390155	11396058	+	rna-gnl|WGS:POTR|OsKitaake03g155900.1	cellular organisms	2534	58.25	2193	61.74	731	3160	2188	731	identical	same	MGESRGSIAFFASYRPPVALDIFCCPAPPSSPKDELHLTDGDSYNYNCQPIPPAALKTVVERLGVSRGDAVEGDIDSGRITGLVFVSEREHNLETLHIALRFNDDGEVQVFSLADAYGGDGLFSGARMEDSGCIAGGYEVDGRTVDHYLVYVSTKEPVRERRSPWNVAYKTNLRTGETERLTPPGTFDISPSVSPSGKKVAVASYQGKKWDGEIKNLNTNIYVMSLENPSQDRERVIENGGWPSWGSEDVIFFHRKDGDGENSCWGVFRHTLSTGETVRVTPAAFDSVTPAAIDETRVAVAAIRQKSEFSDVRVEAQYRHIEVFDMRSPEQPMQITRNTRPKADHFNPFVMDGGKFIGYHRCKSELLQHGDDLPRKFHKLQSPHEDVGVFRVSGVFPTFSKDGSQLAFVDNEFKSVWLADSQGMRVVFKTDGPDSVFSPLWNSKKDILYVCMGPSFKASETLEIHSIHNVSTGDRKSRQLTFGGFNNAFPSTNPDGTKFVFRSTRDGGAKYSKNLYIMEDADAGEGEDGSQSTVTRMTAGEWTDTHCQWSPNGKWIVFSSNRDRPADAPERDHGLDPGYFAVYLMDVASRSVVRVIRSGYDVAGHVNHPVFSPDGRSIAVTSDLAAVTADPMSLPLFLHSVRPYGDIFTVDIDPDDMARNEDVEGFVRVTHSRYENSTPAWTVFSTHDPHAQWNLLVVEDEHVPSCPYAHPDGGESWHMTGQICIPKRHC*	MGESRGSIAFFASYRPPVALDIFCCPAPPSSPKDELHLTDGDSYNYNCQPIPPAALKTVVERLGVSRGDAVEGDIDSGRITGLVFVSEREHNLETLHIALRFNDDGEVQVFSLADAYGGDGLFSGARMEDSGCIAGGYEVDGRTVDHYLVYVSTKEPVRERRSPWNVAYKTNLRTGETERLTPPGTFDISPSVSPSGKKVAVASYQGKKWDGEIKNLNTNIYVMSLENPSQDRERVIENGGWPSWGSEDVIFFHRKDGDGENSCWGVFRHTLSTGETVRVTPAAFDSVTPAAIDETRVAVAAIRQKSEFSDVRVEAQYRHIEVFDMRSPEQPMQITRNTRPKADHFNPFVMDGGKFIGYHRCKSELLQHGDDLPRKFHKLQSPHEDVGVFRVSGVFPTFSKDGSQLAFVDNEFKSVWLADSQGMRVVFKTDGPDSVFSPLWNSKKDILYVCMGPSFKASETLEIHSIHNVSTGDRKSRQLTFGGFNNAFPSTNPDGTKFVFRSTRDGGAKYSKNLYIMEDADAGEGEDGSQSTVTRMTAGEWTDTHCQWSPNGKWIVFSSNRDRPADAPERDHGLDPGYFAVYLMDVASRSVVRVIRSGYDVAGHVNHPVFSPDGRSIAVTSDLAAVTADPMSLPLFLHSVRPYGDIFTVDIDPDDMARNEDVEGFVRVTHSRYENSTPAWTVFSTHDPHAQWNLLVVEDEHVPSCPYAHPDGGESWHMTGQICIPKRHC*
BIND.CM020523.1G3470.1	cellular organisms	1031	59.75	675	68.3	225	CM020523.1	11397839	11399212	+	rna-gnl|WGS:POTR|OsKitaake03g156000.1	cellular organisms	1233	56.04	675	68.3	225	1221	672	225	identical	same	MEASLTVAGAGAAALSLRPQIRLRITQATPLMPPRRLQSGPSKIQTSGARAHLAAAPASTPPAAGGGLYSAETYELTAENVDRVLDDVRPYLIADGGDVTVASVEDGVISLKLEGACGSCPSSTTTMKMGIERVLKEKFGDAVKDIRQVFDDDQQPAEPTPQAVNGHLDILRPAIANYGGSVEVVAVDGEDCLVRYEGPESIGSGIKAAIKEKFPDITNVVFLQ*	MEASLTVAGAGAAALSLRPQIRLRITQATPLMPPRRLQSGPSKIQTSGARAHLAAAPASTPPAAGGGLYSAETYELTAENVDRVLDDVRPYLIADGGDVTVASVEDGVISLKLEGACGSCPSSTTTMKMGIERVLKEKFGDAVKDIRQVFDDDQQPAEPTPQAVNGHLDILRPAIANYGGSVEVVAVDGEDCLVRYEGPESIGSGIKAAIKEKFPDITNVVFLQ*
BIND.CM020523.1G3474.1	cellular organisms	2432	51.77	1887	53.1	629	CM020523.1	11409518	11414276	-	rna-gnl|WGS:POTR|OsKitaake03g156100.1	cellular organisms	2658	51.66	1887	53.1	629	4758	1881	629	identical	same	MAAAAISHLRRGAPRHARALLYLSTRRFSSSSAAGVAPLAAVAASARRLLSTSVDSGASSTGESYKPPLFDPFRAASLASSAPPLESPPIEELPDDATPPPEEEPGLPAPEKDPVATACQHELEGLKAWVETVRSRKESTEEKEAWSLLGRSVVSYCGTAVGTVAANDPSTANQMLNYDQVFIRDFVPSAIAFLLKGEGDIVKNFLLHTLQLQSWEKTVDCYSPGQGLMPASFKVRSIPLDGNSEAFEEVLDPDFGESAIGRVAPVDSGLWWIILLRAYGKITGDYALQERVDVQTGIRLILNLCLSDGFDMFPTLLVTDGSCMIDRRMGIHGHPLEIQSLFYSALRCAREMVSVNDGSNSLIRAINYRLSALSFHIREYYWVDMKKINEIYRYKTEEYSHDAINKFNIYPEQIPSWLADWIPEKGGYLIGNLQPAHMDFRFFSLGNLWAIISSLATQRQAEGILNLIEAKWEDIIANMPLKICYPALEYEEWRIITGSDPKNTPWSYHNGGSWPTLLWQFTLACIKMGRRDLAQRAIEVAEKRLSEDKWPEYYDTRTGRFIGKQSRLYQTWTIAGYLSSKMLLDCPELASILICEEDLELLEGCACSVNKSARTKCSRRAARSQVLV*	MAAAAISHLRRGAPRHARALLYLSTRRFSSSSAAGVAPLAAVAASARRLLSTSVDSGASSTGESYKPPLFDPFRAASLASSAPPLESPPIEELPDDATPPPEEEPGLPAPEKDPVATACQHELEGLKAWVETVRSRKESTEEKEAWSLLGRSVVSYCGTAVGTVAANDPSTANQMLNYDQVFIRDFVPSAIAFLLKGEGDIVKNFLLHTLQLQSWEKTVDCYSPGQGLMPASFKVRSIPLDGNSEAFEEVLDPDFGESAIGRVAPVDSGLWWIILLRAYGKITGDYALQERVDVQTGIRLILNLCLSDGFDMFPTLLVTDGSCMIDRRMGIHGHPLEIQSLFYSALRCAREMVSVNDGSNSLIRAINYRLSALSFHIREYYWVDMKKINEIYRYKTEEYSHDAINKFNIYPEQIPSWLADWIPEKGGYLIGNLQPAHMDFRFFSLGNLWAIISSLATQRQAEGILNLIEAKWEDIIANMPLKICYPALEYEEWRIITGSDPKNTPWSYHNGGSWPTLLWQFTLACIKMGRRDLAQRAIEVAEKRLSEDKWPEYYDTRTGRFIGKQSRLYQTWTIAGYLSSKMLLDCPELASILICEEDLELLEGCACSVNKSARTKCSRRAARSQVLV*
BIND.CM020523.1G3474.2	cellular organisms	3481	47.11	1203	44.22	401	CM020523.1	11409518	11414276	-	rna-gnl|WGS:POTR|OsKitaake03g156100.1	cellular organisms	2658	51.66	1887	53.1	629	4758	1198	401	homologous	same	MPASFKVRSIPLDGNSEAFEEVLDPDFGESAIGRVAPVDSGLWWIILLRAYGKITGDYALQERVDVQTGIRLILNLCLSDGFDMFPTLLVTDGSCMIDRRMGIHGHPLEIQSLFYSALRCAREMVSVNDGSNSLIRAINYRLSALSFHIREYYWVDMKKINEIYRYKTEEYSHDAINKFNIYPEQIPSWLADWIPEKGGYLIGNLQPAHMDFRFFSLGNLWAIISSLATQRQAEGILNLIEAKWEDIIANMPLKICYPALEYEEWRIITGSDPKNTPWSYHNGGSWPTLLWQFTLACIKMGRRDLAQRAIEVAEKRLSEDKWPEYYDTRTGRFIGKQSRLYQTWTIAGYLSSKMLLDCPELASILICEEDLELLEGCACSVNKSARTKCSRRAARSQVLV*	MAAAAISHLRRGAPRHARALLYLSTRRFSSSSAAGVAPLAAVAASARRLLSTSVDSGASSTGESYKPPLFDPFRAASLASSAPPLESPPIEELPDDATPPPEEEPGLPAPEKDPVATACQHELEGLKAWVETVRSRKESTEEKEAWSLLGRSVVSYCGTAVGTVAANDPSTANQMLNYDQVFIRDFVPSAIAFLLKGEGDIVKNFLLHTLQLQSWEKTVDCYSPGQGLMPASFKVRSIPLDGNSEAFEEVLDPDFGESAIGRVAPVDSGLWWIILLRAYGKITGDYALQERVDVQTGIRLILNLCLSDGFDMFPTLLVTDGSCMIDRRMGIHGHPLEIQSLFYSALRCAREMVSVNDGSNSLIRAINYRLSALSFHIREYYWVDMKKINEIYRYKTEEYSHDAINKFNIYPEQIPSWLADWIPEKGGYLIGNLQPAHMDFRFFSLGNLWAIISSLATQRQAEGILNLIEAKWEDIIANMPLKICYPALEYEEWRIITGSDPKNTPWSYHNGGSWPTLLWQFTLACIKMGRRDLAQRAIEVAEKRLSEDKWPEYYDTRTGRFIGKQSRLYQTWTIAGYLSSKMLLDCPELASILICEEDLELLEGCACSVNKSARTKCSRRAARSQVLV*
BIND.CM020523.1G348.1	Eukaryota	1959	57.38	996	69.28	332	CM020523.1	1204151	1208534	-	rna-gnl|WGS:POTR|OsKitaake03g018500.1	Eukaryota	1565	60.45	996	69.28	332	3989	993	332	identical	same	MEARGSRGMRLWLLSVAVMAMAMATRSQAQLQVGYYDTLCPAAEIIVQEEVSKAVSGNPGMAAGLVRLHFHDCFVRGCDASVLLDSTQGNRAEKDAPPNTSLRGFEVIDSAKSRLETACFGVVSCADVLAFAARDALALVGGNAYQVPGGRRDGNVSVAQETNGNLPPPSANVAQLNQMFGAKGLTQAEMVALSGAHTIGVSHCSSFSNRLYSSGPNAGQDPSMDPSYVAALTTQCPQQQGQPAAGMVPMDAVTPNAFDTNYYAAIVANRGLLSSDQALLADQTTAAQVVGYTNNPDSFQTDFAAAMVKMGSIGVLTGNAGTIRTNCRVAS*	MEARGSRGMRLWLLSVAVMAMAMATRSQAQLQVGYYDTLCPAAEIIVQEEVSKAVSGNPGMAAGLVRLHFHDCFVRGCDASVLLDSTQGNRAEKDAPPNTSLRGFEVIDSAKSRLETACFGVVSCADVLAFAARDALALVGGNAYQVPGGRRDGNVSVAQETNGNLPPPSANVAQLNQMFGAKGLTQAEMVALSGAHTIGVSHCSSFSNRLYSSGPNAGQDPSMDPSYVAALTTQCPQQQGQPAAGMVPMDAVTPNAFDTNYYAAIVANRGLLSSDQALLADQTTAAQVVGYTNNPDSFQTDFAAAMVKMGSIGVLTGNAGTIRTNCRVAS*
BIND.CM020523.1G349.1	Eukaryota	1512	61.31	1512	61.31	504	CM020523.1	1210626	1214702	-	rna-gnl|WGS:POTR|OsKitaake03g018600.1	Eukaryota	1338	57.77	969	65.02	323	1665	890	301	homologous	same	MARPLLPITYQHAAASSPLEQWMKRFEEAERLVADVVERIAERESVSPSLPQELQRRTAEIRRKVAILETRLDMMQEDLSQLPNKQRISLKELNKLAAKHSTLSSKVKEVGAPFTRKRFSNRSDLLGPDDNHAKIDVSSIANMDNREIIELQRNVIKEQDDELDKLEETIVSTKHIALAINEELDLHTRLIDDLDEKTEETSNQLQLQVGFYDQSCPQAEVIVRDEVGKAVSANVGLAAGLVRMHFHDCFVKGCDASVLLDSTANSTAEKDAIPNKSLRGFEVVDSAKRRLESACKGVVSCADILAFAARDSVVLAGGTPYRVPAGRRDGNTSVASDAMANLPRPTSDVAQLTQSFATHGLSQDDMVILSGAHTIGVAHCSSFSSRLYGYNSSTGQDPALNAAMASRLSRSCPQGSANTVAMDDGSENTFDTSYYQNLLAGRGVLASDQTLTADNATAALVAQNAYNMYLFATKFGQAMVKMGAIQVLTGSDGQIRTNCRVAN*	MELVVAVAGAVVVALSLCIGGVQGQLQVGFYDQSCPQAEVIVRDEVGKAVSANVGLAAGLVRMHFHDCFVKGCDASVLLDSTANSTAEKDAIPNKSLRGFEVVDSAKRRLESACKGVVSCADILAFAARDSVVLAGGTPYRVPAGRRDGNTSVASDAMANLPRPTSDVAQLTQSFATHGLSQDDMVILSGAHTIGVAHCSSFSSRLYGYNSSTGQDPALNAAMASRLSRSCPQGSANTVAMDDGSENTFDTSYYQNLLAGRGVLASDQTLTADNATAALVAQNAYNMYLFATKFGQAMVKMGAIQVLTGSDGQIRTNCRVAN*
BIND.CM020523.1G349.1	Eukaryota	1512	61.31	1512	61.31	504	CM020523.1	1210626	1214702	-	rna-gnl|WGS:POTR|OsKitaake03g018700.1	Eukaryota	935	50.27	747	53.15	249	1565	612	206	homologous	same	MARPLLPITYQHAAASSPLEQWMKRFEEAERLVADVVERIAERESVSPSLPQELQRRTAEIRRKVAILETRLDMMQEDLSQLPNKQRISLKELNKLAAKHSTLSSKVKEVGAPFTRKRFSNRSDLLGPDDNHAKIDVSSIANMDNREIIELQRNVIKEQDDELDKLEETIVSTKHIALAINEELDLHTRLIDDLDEKTEETSNQLQLQVGFYDQSCPQAEVIVRDEVGKAVSANVGLAAGLVRMHFHDCFVKGCDASVLLDSTANSTAEKDAIPNKSLRGFEVVDSAKRRLESACKGVVSCADILAFAARDSVVLAGGTPYRVPAGRRDGNTSVASDAMANLPRPTSDVAQLTQSFATHGLSQDDMVILSGAHTIGVAHCSSFSSRLYGYNSSTGQDPALNAAMASRLSRSCPQGSANTVAMDDGSENTFDTSYYQNLLAGRGVLASDQTLTADNATAALVAQNAYNMYLFATKFGQAMVKMGAIQVLTGSDGQIRTNCRVAN*	MARPLLPITYQHAAASSPLEQWMKRFEEAERLVADVVERIAERESVSPSLPQELQRRTAEIRRKVAILETRLDMMQEDLSQLPNKQRISLKELNKLAAKHSTLSSKVKEVGAPFTRKRFSNRSDLLGPDDNHAKIDVSSIANMDNREIIELQRNVIKEQDDELDKLEETIVSTKHIALAINEELDLHTRLIDDLDEKTEETSNQLQRAQKKLKSVTTRMRKSASCSCLLLSVIAVVILVALLWALIMY*
BIND.CM020523.1G3493.1	Eukaryota	1805	61.94	990	71.21	330	CM020523.1	11452403	11454693	-	rna-gnl|WGS:POTR|OsKitaake03g156300.1	Eukaryota	1800	61.78	990	71.21	330	2279	988	330	identical	same	MDMAHERDASSEEEVMGGDLRRGPWTVEEDLLLVNYIAAHGEGRWNSLARSAGLKRTGKSCRLRWLNYLRPDLRRGNITPQEQLLILELHSRWGNRWSKIAQHLPGRTDNEIKNYWRTRVQKHAKQLKCDVNSQQFKDVMRYLWMPRLVERIQAAAAGQQQQQEGGTDTPPLSWQHGGSDGLYESPELPAPDASCWPAEYCAAAGGAQSGGTPAPELSSTTAGSSSLSTDSGAGAQPSWPTQADGAEWFTTACDASSATGGVAMRDTELELAQPPCQGGQTWTTSESSLPGLTFPDLAVADFEIGGFDVDSFWTSMEDDQLWCPTQAAV*	MDMAHERDASSEEEVMGGDLRRGPWTVEEDLLLVNYIAAHGEGRWNSLARSAGLKRTGKSCRLRWLNYLRPDLRRGNITPQEQLLILELHSRWGNRWSKIAQHLPGRTDNEIKNYWRTRVQKHAKQLKCDVNSQQFKDVMRYLWMPRLVERIQAAAAGQQQQQEGGTDTPPLSWQHGGSDGLYESPELPAPDASCWPAEYCAAAGGAQSGGTPAPELSSTTAGSSSLSTDSGAGAQPSWPTQADGAEWFTTACDASSATGGVAMRDTELELAQPPCQGGQTWTTSESSLPGLTFPDLAVADFEIGGFDVDSFWTSMEDDQLWCPTQAAV*
BIND.CM020523.1G35.1	Viridiplantae	555	60.9	555	60.9	185	CM020523.1	145141	147186	+	rna-gnl|WGS:POTR|OsKitaake03g002100.2	Viridiplantae	1140	52.19	723	57.68	241	2045	549	241	homologous	same	MAEEATLSHPSRYVKLSREHDAPAPAEDIRPGELNQPVHVPQLEGRRCSECGQVLPESYEPPADEPWTTGIFACTDDPQTCRTGLFCLVFSWWLCGTYTGIFRQELQRKYHLKNSPCDPCMVHCCLHWCANCQEHRERTGRLAENSAVPMTVVNPPAVQEMSMAESRGPVSPGMENGAPSNSKG*	MAEEATLSHPSRYVKLSREHDAPAPAEDIRPGELNQPVHVPQLEGRRCSECGQVLPESYEPPADEPWTTGIFACTDDPQTCRTGLFCPCVLFGRNIEALREDIPWTTPCVCHAVFVEGGIALAILTAIFHGVDPRTSFLIGEGLVFSWWLCGTYTGIFRQELQRKYHLKNSPCDPCMVHCCLHWCANCQEHRERTGRLAENSAVPMTVVNPPAVQEMSMAESRGPVSPGMENGAPSNSKG*
BIND.CM020523.1G35.1	Viridiplantae	555	60.9	555	60.9	185	CM020523.1	145141	147186	+	rna-gnl|WGS:POTR|OsKitaake03g002100.1	Viridiplantae	1250	51.44	774	57.11	258	2045	545	240	homologous	same	MAEEATLSHPSRYVKLSREHDAPAPAEDIRPGELNQPVHVPQLEGRRCSECGQVLPESYEPPADEPWTTGIFACTDDPQTCRTGLFCLVFSWWLCGTYTGIFRQELQRKYHLKNSPCDPCMVHCCLHWCANCQEHRERTGRLAENSAVPMTVVNPPAVQEMSMAESRGPVSPGMENGAPSNSKG*	MAEEATLSHPSRYVKLSREHDAPAPAEDIRPGELNQPVHVPQLEGRRCSECGQVLPESYEPPADEPWTTGIFACTDDPQTCRTGLFCPCVLFGRNIEALREDIPWTTPCVCHAVFVEGGIALAILTAIFHGVDPRTSFLIGEGLVFSWWLCGTYTGIFRQELQRKYHLKNSPCDPCMVHCCLHWCANCQEHRERTGRLAENSAVPMTVVNPPAVQEMSMAESRGPVSPGMENGAPSNSKGEHEEPKSDHDDVEVIPL*
BIND.CM020523.1G35.1	Viridiplantae	555	60.9	555	60.9	185	CM020523.1	145141	147186	+	rna-gnl|WGS:POTR|OsKitaake03g002100.3	Streptophyta	847	52.3	519	58	173	1482	335	169	homologous	same	MAEEATLSHPSRYVKLSREHDAPAPAEDIRPGELNQPVHVPQLEGRRCSECGQVLPESYEPPADEPWTTGIFACTDDPQTCRTGLFCLVFSWWLCGTYTGIFRQELQRKYHLKNSPCDPCMVHCCLHWCANCQEHRERTGRLAENSAVPMTVVNPPAVQEMSMAESRGPVSPGMENGAPSNSKG*	MAEEATLSHPSRYVKLSREHDAPAPAEDIRPGELNQPVHVPQLEGRRCSECGQVLPESYEPPADEPWTTGIFACTDDPQTCRTGLFCPCVLFGRNIEALREDIPWTTPCVCHAVFVEGGIALAILTAIFHGVDPRTSFLIGEGLVFSWWLCGTYTGIFRQELQRKYHLKVKS*
BIND.CM020523.1G350.1	Oryza sativa	579	68.05	579	68.05	193	CM020523.1	1215289	1215867	+	rna-gnl|WGS:POTR|OsKitaake03g018750.1	Oryza sativa	579	68.05	579	68.05	193	578	578	193	identical	same	MSVKQLSLPFSPFSPFPLAYDAGWRIDATPLGSPGGRGKPPTLDASSSYELTGDDEGQRCPSCGVGGREEARGHAGELRVRQAWEDVAQQRHDRAGMRRVGGVSSSASPAGHSRASPSPTADGGVVESISVRAFRGFGFDHRGPAWLCPARRRRVAMPPRRPSLAALLPRVDPPSPGRPHEGGGEVGELGQH*	MSVKQLSLPFSPFSPFPLAYDAGWRIDATPLGSPGGRGKPPTLDASSSYELTGDDEGQRCPSCGVGGREEARGHAGELRVRQAWEDVAQQRHDRAGMRRVGGVSSSASPAGHSRASPSPTADGGVVESISVRAFRGFGFDHRGPAWLCPARRRRVAMPPRRPSLAALLPRVDPPSPGRPHEGGGEVGELGQH*
BIND.CM020523.1G3501.1	cellular organisms	1766	50.23	1209	52.61	403	CM020523.1	11477994	11482513	-	rna-gnl|WGS:POTR|OsKitaake03g156400.2	cellular organisms	1521	51.41	867	54.33	289	4251	861	273	homologous	same	MASLAQHVAGLASPPLSGAPRRRPAAPTRPSALVCGTYALTKEERERERMCQLFDEASERCRTAPMEGVSFSPEDLDSAVESTDIDTDIGSLIKGTVFMTTSNGAYVDIQSKSTAFLPLDEACLLDVNHIEEAGIRAGLVEEFMIIDENPGDETLILSLQAIQQDLAWERCRQLQAEDVVVTGKVIGGNKGGVVALVEGLKGFVPFSQVSSKSTAEELLDKELPLKFVEVDEEQGRLVLSNRKAMADSQAQLGIGSVVLGTVESLKPYGAFIDIGGINGLLHVSQISHDRVADISTVLQPGDTLKVMILSHDRERGRVSLSTKKLEPTPGDMIRNPKLVFEKADEMAQIFRQRIAQAEAMARADMLRFQPESGLTLSSEGILGPLSSDTPSEGSGEGQTTDE*	MASLAQHVAGLASPPLSGAPRRRPAAPTRPSALVCGTYALTKEERERERMCQLFDEASERCRTAPMEGVSFSPEDLDSAVESTDIDTDIGSLIKGTVFMTTSNGAYVDIQSKSTAFLPLDEACLLDVNHIEEAGIRAGLVEEFMIIDENPGDETLILSLQAIQQDLAWERCRQLQAEDVVVTGKVIGGNKGGVVALVEGLKGFVPFSQVSSKSTAEELLDKELPLKFVEVDEEQGRLVLSNRKAMADSQAQLGIGSVVLGTVESLKPYGAFIDSSATRRYAQGYDSKP*
BIND.CM020523.1G3501.1	cellular organisms	1766	50.23	1209	52.61	403	CM020523.1	11477994	11482513	-	rna-gnl|WGS:POTR|OsKitaake03g156400.1	cellular organisms	1589	51.35	1209	52.61	403	4251	1202	403	identical	same	MASLAQHVAGLASPPLSGAPRRRPAAPTRPSALVCGTYALTKEERERERMCQLFDEASERCRTAPMEGVSFSPEDLDSAVESTDIDTDIGSLIKGTVFMTTSNGAYVDIQSKSTAFLPLDEACLLDVNHIEEAGIRAGLVEEFMIIDENPGDETLILSLQAIQQDLAWERCRQLQAEDVVVTGKVIGGNKGGVVALVEGLKGFVPFSQVSSKSTAEELLDKELPLKFVEVDEEQGRLVLSNRKAMADSQAQLGIGSVVLGTVESLKPYGAFIDIGGINGLLHVSQISHDRVADISTVLQPGDTLKVMILSHDRERGRVSLSTKKLEPTPGDMIRNPKLVFEKADEMAQIFRQRIAQAEAMARADMLRFQPESGLTLSSEGILGPLSSDTPSEGSGEGQTTDE*	MASLAQHVAGLASPPLSGAPRRRPAAPTRPSALVCGTYALTKEERERERMCQLFDEASERCRTAPMEGVSFSPEDLDSAVESTDIDTDIGSLIKGTVFMTTSNGAYVDIQSKSTAFLPLDEACLLDVNHIEEAGIRAGLVEEFMIIDENPGDETLILSLQAIQQDLAWERCRQLQAEDVVVTGKVIGGNKGGVVALVEGLKGFVPFSQVSSKSTAEELLDKELPLKFVEVDEEQGRLVLSNRKAMADSQAQLGIGSVVLGTVESLKPYGAFIDIGGINGLLHVSQISHDRVADISTVLQPGDTLKVMILSHDRERGRVSLSTKKLEPTPGDMIRNPKLVFEKADEMAQIFRQRIAQAEAMARADMLRFQPESGLTLSSEGILGPLSSDTPSEGSGEGQTTDE*
BIND.CM020523.1G3501.2	cellular organisms	1664	50.42	1107	53.12	369	CM020523.1	11477994	11482513	-	rna-gnl|WGS:POTR|OsKitaake03g156400.2	cellular organisms	1521	51.41	867	54.33	289	4251	758	273	homologous	same	MASLAQHVAGLASPPLSGAPRRRPAAPTRPSALVCGTYALTKEERERERMCQLFDEASERCRTAPMEGVSFSPEDLDSAVESTDIDTDIGSLIKGTVFMTTSNGLVEEFMIIDENPGDETLILSLQAIQQDLAWERCRQLQAEDVVVTGKVIGGNKGGVVALVEGLKGFVPFSQVSSKSTAEELLDKELPLKFVEVDEEQGRLVLSNRKAMADSQAQLGIGSVVLGTVESLKPYGAFIDIGGINGLLHVSQISHDRVADISTVLQPGDTLKVMILSHDRERGRVSLSTKKLEPTPGDMIRNPKLVFEKADEMAQIFRQRIAQAEAMARADMLRFQPESGLTLSSEGILGPLSSDTPSEGSGEGQTTDE*	MASLAQHVAGLASPPLSGAPRRRPAAPTRPSALVCGTYALTKEERERERMCQLFDEASERCRTAPMEGVSFSPEDLDSAVESTDIDTDIGSLIKGTVFMTTSNGAYVDIQSKSTAFLPLDEACLLDVNHIEEAGIRAGLVEEFMIIDENPGDETLILSLQAIQQDLAWERCRQLQAEDVVVTGKVIGGNKGGVVALVEGLKGFVPFSQVSSKSTAEELLDKELPLKFVEVDEEQGRLVLSNRKAMADSQAQLGIGSVVLGTVESLKPYGAFIDSSATRRYAQGYDSKP*
BIND.CM020523.1G3501.2	cellular organisms	1664	50.42	1107	53.12	369	CM020523.1	11477994	11482513	-	rna-gnl|WGS:POTR|OsKitaake03g156400.1	cellular organisms	1589	51.35	1209	52.61	403	4251	1099	403	homologous	same	MASLAQHVAGLASPPLSGAPRRRPAAPTRPSALVCGTYALTKEERERERMCQLFDEASERCRTAPMEGVSFSPEDLDSAVESTDIDTDIGSLIKGTVFMTTSNGLVEEFMIIDENPGDETLILSLQAIQQDLAWERCRQLQAEDVVVTGKVIGGNKGGVVALVEGLKGFVPFSQVSSKSTAEELLDKELPLKFVEVDEEQGRLVLSNRKAMADSQAQLGIGSVVLGTVESLKPYGAFIDIGGINGLLHVSQISHDRVADISTVLQPGDTLKVMILSHDRERGRVSLSTKKLEPTPGDMIRNPKLVFEKADEMAQIFRQRIAQAEAMARADMLRFQPESGLTLSSEGILGPLSSDTPSEGSGEGQTTDE*	MASLAQHVAGLASPPLSGAPRRRPAAPTRPSALVCGTYALTKEERERERMCQLFDEASERCRTAPMEGVSFSPEDLDSAVESTDIDTDIGSLIKGTVFMTTSNGAYVDIQSKSTAFLPLDEACLLDVNHIEEAGIRAGLVEEFMIIDENPGDETLILSLQAIQQDLAWERCRQLQAEDVVVTGKVIGGNKGGVVALVEGLKGFVPFSQVSSKSTAEELLDKELPLKFVEVDEEQGRLVLSNRKAMADSQAQLGIGSVVLGTVESLKPYGAFIDIGGINGLLHVSQISHDRVADISTVLQPGDTLKVMILSHDRERGRVSLSTKKLEPTPGDMIRNPKLVFEKADEMAQIFRQRIAQAEAMARADMLRFQPESGLTLSSEGILGPLSSDTPSEGSGEGQTTDE*
BIND.CM020523.1G3507.1	Eukaryota	1430	59.86	1149	64.4	383	CM020523.1	11493682	11495398	+	rna-gnl|WGS:POTR|OsKitaake03g156500.1	cellular organisms	1531	58.39	1026	65.3	342	1716	1022	219	homologous	same	MAPPQLAGKMTAKAAAAVKPATRAYVTFLAGDGDYWKGVVGLAKGLRKVGSAYPLVVAVLPDVPESHRRILISQGCIVREIEPVYPPENQTQFAMAYYVINYSKLRIWEFVEYERMVYLDADIQVFDNIDELFELPKGHFYAVMDCFCEKTWSHTPQYQIGYCQQCPDKVAWPTAELGPPPALYFNAGMFVHEPSMATAKSLLDTLRVTTPTPFAEQGFPEHVLQGAVQADPTDLQPCPGHALEASRERPAREGQGRALLRSGIEAVEVHGQGGEHGQGGHQDAGQEVVGRLQRRQPGLQGPPAHRGRRRRRRGRGGGQEAAARRAGGGPHRQVRHGAIGRVIVRPLSLPSGARASGSGGVPLHPVSWYFFRMSNLGSVCSF*	MAPPQLAGKMTAKAAAAVKPATRAYVTFLAGDGDYWKGVVGLAKGLRKVGSAYPLVVAVLPDVPESHRRILISQGCIVREIEPVYPPENQTQFAMAYYVINYSKLRIWEFVEYERMVYLDADIQVFDNIDELFELPKGHFYAVMDCFCEKTWSHTPQYQIGYCQQCPDKVAWPTAELGPPPALYFNAGMFVHEPSMATAKSLLDTLRVTTPTPFAEQDFLNMFFREQYKPIPLIYNLVLAMLWRHPENVQLEKVKVVHYCAAGSKPWRYTGKEANMDREDIKMLVKKWWDVYNDGSLDFKGLPPIAAADDADEVEAAAKKPLRAALAEARTVKYVTAPSAA*
BIND.CM020523.1G3507.2	cellular organisms	1429	59.83	1026	65.3	342	CM020523.1	11493682	11495398	+	rna-gnl|WGS:POTR|OsKitaake03g156500.1	cellular organisms	1531	58.39	1026	65.3	342	1716	1022	342	identical	same	MAPPQLAGKMTAKAAAAVKPATRAYVTFLAGDGDYWKGVVGLAKGLRKVGSAYPLVVAVLPDVPESHRRILISQGCIVREIEPVYPPENQTQFAMAYYVINYSKLRIWEFVEYERMVYLDADIQVFDNIDELFELPKGHFYAVMDCFCEKTWSHTPQYQIGYCQQCPDKVAWPTAELGPPPALYFNAGMFVHEPSMATAKSLLDTLRVTTPTPFAEQDFLNMFFREQYKPIPLIYNLVLAMLWRHPENVQLEKVKVVHYCAAGSKPWRYTGKEANMDREDIKMLVKKWWDVYNDGSLDFKGLPPIAAADDADEVEAAAKKPLRAALAEARTVKYVTAPSAA*	MAPPQLAGKMTAKAAAAVKPATRAYVTFLAGDGDYWKGVVGLAKGLRKVGSAYPLVVAVLPDVPESHRRILISQGCIVREIEPVYPPENQTQFAMAYYVINYSKLRIWEFVEYERMVYLDADIQVFDNIDELFELPKGHFYAVMDCFCEKTWSHTPQYQIGYCQQCPDKVAWPTAELGPPPALYFNAGMFVHEPSMATAKSLLDTLRVTTPTPFAEQDFLNMFFREQYKPIPLIYNLVLAMLWRHPENVQLEKVKVVHYCAAGSKPWRYTGKEANMDREDIKMLVKKWWDVYNDGSLDFKGLPPIAAADDADEVEAAAKKPLRAALAEARTVKYVTAPSAA*
BIND.CM020523.1G3509.1	Mesangiospermae	3024	46.66	1074	47.21	358	CM020523.1	11499595	11503274	+	rna-gnl|WGS:POTR|OsKitaake03g160800.1	Mesangiospermae	2266	54.77	1155	47.36	385	2201	1004	337	homologous	same	MSHGAGVIGRGSSMSHGAGVIGRGSSMSHSATGYGGFGGGGWDAGTSSTPTEAAEEEDYNVEDDDEDDNDGQHTDKIPYDKACWTEENTFMLCVVACEEIRNGNCPQGGWTTRGYKNLKEKFFLRAKMKHSTKQLKNRFLQLKNIYLAWVWLNKQTGCGRGPNNEVTNADDAWWRRKVKEKPWAKKFRFGNPEYLDMLIEMYQGVAVDGSSAYIRGHEEEEEGDDATLEGLAIGAEGVRGAAVQEGGEDGFGNSPMSTSSRKRGSNTCDQSTASSPGKKSKSPVVKLMRGLLHTFSSDNEKANQLMSELVNAEKQKENVTEKQKEILKQELLHCQRMSMMTEVMMAVLMTRVHLMTM*	MSHGAGVIGRGSSMSHGAGVIGRGSSMSHSATGYGGFGGGGWDAGTSSTPTEAAEEEDYNVEDDDEDDNDGQHTDKIPYDKACWTEENTFMLCVVACEEIRNGNCPQGGWTTRGYKNLKEKFFLRAKMKHSTKQLKNRFLQLKNIYLAWVWLNKQTGCGRGPNNEVTNADDAWWRRKVKEKPWAKKFRFGNPEYLDMLIEMYQGVAVDGSSAYIRGHEEEEEGDDATLEGLAIGAEGVRGAAVQEGGEDGFGNSPMSTSSRKRGSNTCDQSTASSPGKKSKSPVVKLMRGLLHTFSSDNEKANQLMSELVNAEKQKENVTEKQKEILKQELLHCQRLVVECGAAEDSAEYFCATQLFRDENNRMMFQNISSPEARLMWLKRWCR*
BIND.CM020523.1G3509.2.orf1	Mesangiospermae	2633	47.97	1155	47.36	385	CM020523.1	11499595	11503274	+	rna-gnl|WGS:POTR|OsKitaake03g160800.1	Mesangiospermae	2266	54.77	1155	47.36	385	2201	1152	385	identical	same	MSHGAGVIGRGSSMSHGAGVIGRGSSMSHSATGYGGFGGGGWDAGTSSTPTEAAEEEDYNVEDDDEDDNDGQHTDKIPYDKACWTEENTFMLCVVACEEIRNGNCPQGGWTTRGYKNLKEKFFLRAKMKHSTKQLKNRFLQLKNIYLAWVWLNKQTGCGRGPNNEVTNADDAWWRRKVKEKPWAKKFRFGNPEYLDMLIEMYQGVAVDGSSAYIRGHEEEEEGDDATLEGLAIGAEGVRGAAVQEGGEDGFGNSPMSTSSRKRGSNTCDQSTASSPGKKSKSPVVKLMRGLLHTFSSDNEKANQLMSELVNAEKQKENVTEKQKEILKQELLHCQRLVVECGAAEDSAEYFCATQLFRDENNRMMFQNISSPEARLMWLKRWCR*	MSHGAGVIGRGSSMSHGAGVIGRGSSMSHSATGYGGFGGGGWDAGTSSTPTEAAEEEDYNVEDDDEDDNDGQHTDKIPYDKACWTEENTFMLCVVACEEIRNGNCPQGGWTTRGYKNLKEKFFLRAKMKHSTKQLKNRFLQLKNIYLAWVWLNKQTGCGRGPNNEVTNADDAWWRRKVKEKPWAKKFRFGNPEYLDMLIEMYQGVAVDGSSAYIRGHEEEEEGDDATLEGLAIGAEGVRGAAVQEGGEDGFGNSPMSTSSRKRGSNTCDQSTASSPGKKSKSPVVKLMRGLLHTFSSDNEKANQLMSELVNAEKQKENVTEKQKEILKQELLHCQRLVVECGAAEDSAEYFCATQLFRDENNRMMFQNISSPEARLMWLKRWCR*
BIND.CM020523.1G3509.3	Petrosaviidae	2963	46.95	693	44.73	231	CM020523.1	11499595	11503274	+	rna-gnl|WGS:POTR|OsKitaake03g160800.1	Mesangiospermae	2266	54.77	1155	47.36	385	2201	624	210	homologous	same	MKHSTKQLKNRFLQLKNIYLAWVWLNKQTGCGRGPNNEVTNADDAWWRRKVKEKPWAKKFRFGNPEYLDMLIEMYQGVAVDGSSAYIRGHEEEEEGDDATLEGLAIGAEGVRGAAVQEGGEDGFGNSPMSTSSRKRGSNTCDQSTASSPGKKSKSPVVKLMRGLLHTFSSDNEKANQLMSELVNAEKQKENVTEKQKEILKQELLHCQRMSMMTEVMMAVLMTRVHLMTM*	MSHGAGVIGRGSSMSHGAGVIGRGSSMSHSATGYGGFGGGGWDAGTSSTPTEAAEEEDYNVEDDDEDDNDGQHTDKIPYDKACWTEENTFMLCVVACEEIRNGNCPQGGWTTRGYKNLKEKFFLRAKMKHSTKQLKNRFLQLKNIYLAWVWLNKQTGCGRGPNNEVTNADDAWWRRKVKEKPWAKKFRFGNPEYLDMLIEMYQGVAVDGSSAYIRGHEEEEEGDDATLEGLAIGAEGVRGAAVQEGGEDGFGNSPMSTSSRKRGSNTCDQSTASSPGKKSKSPVVKLMRGLLHTFSSDNEKANQLMSELVNAEKQKENVTEKQKEILKQELLHCQRLVVECGAAEDSAEYFCATQLFRDENNRMMFQNISSPEARLMWLKRWCR*
BIND.CM020523.1G3524.1	cellular organisms	1416	57.34	1416	57.34	472	CM020523.1	11520055	11525104	+	rna-gnl|WGS:POTR|OsKitaake03g156700.1	cellular organisms	1670	47.43	963	53.69	321	2737	956	321	homologous	same	MVEEAEEAVAATWVVQSTTPAQSSVDMGRLVVALPLAVPSLWLEEAPSPLHHAGAPNPDLLEGTVVLLELSCRLSDARPVSMRHPGIRCTHAVSRSTASGPATNRGPETLQDETHRNASARYASLLLLLSPYQPKQTFPLLLLRPPRREAPMAPTVEISHLSFTYPGIDGRPPPGAPPLIEDVCFSLDAGHRCLLLGSNGAGKTTILKILGGKHMVDPSMVRVLGRSAFHDTALTSSGDLCYLGGEWRRDVAFAGYQVNIQMDISAEKMIFGVVGVDPQRRDELIKILDIDLAWRMHKASDGQRRRVQICMGLLKPFKVLLLDEITVDLDVLARANLLTYLKKECEERGATIIYATHIFDGLDDWPTHIVYIARGKLQLALPLEKVKEMSQLSLMRTVESWLRKERDEDRRRRKERKEKGLPEFDKVTEGSRVIGDPAARAVNNGWAAGRLASTVAGEENFIFSSNSVLRQ*	MAPTVEISHLSFTYPGIDGRPPPGAPPLIEDVCFSLDAGHRCLLLGSNGAGKTTILKILGGKHMVDPSMVRVLGRSAFHDTALTSSGDLCYLGGEWRRDVAFAGYQVNIQMDISAEKMIFGVVGVDPQRRDELIKILDIDLAWRMHKASDGQRRRVQICMGLLKPFKVLLLDEITVDLDVLARANLLTYLKKECEERGATIIYATHIFDGLDDWPTHIVYIARGKLQLALPLEKVKEMSQLSLMRTVESWLRKERDEDRRRRKERKEKGLPEFDKVTEGSRVIGDPAARAVNNGWAAGRLASTVAGEENFIFSSNSVLRQ*
BIND.CM020523.1G3524.1	cellular organisms	1416	57.34	1416	57.34	472	CM020523.1	11520055	11525104	+	rna-gnl|WGS:POTR|OsKitaake03g156700.2	cellular organisms	1753	47.4	963	53.69	321	2784	956	321	homologous	same	MVEEAEEAVAATWVVQSTTPAQSSVDMGRLVVALPLAVPSLWLEEAPSPLHHAGAPNPDLLEGTVVLLELSCRLSDARPVSMRHPGIRCTHAVSRSTASGPATNRGPETLQDETHRNASARYASLLLLLSPYQPKQTFPLLLLRPPRREAPMAPTVEISHLSFTYPGIDGRPPPGAPPLIEDVCFSLDAGHRCLLLGSNGAGKTTILKILGGKHMVDPSMVRVLGRSAFHDTALTSSGDLCYLGGEWRRDVAFAGYQVNIQMDISAEKMIFGVVGVDPQRRDELIKILDIDLAWRMHKASDGQRRRVQICMGLLKPFKVLLLDEITVDLDVLARANLLTYLKKECEERGATIIYATHIFDGLDDWPTHIVYIARGKLQLALPLEKVKEMSQLSLMRTVESWLRKERDEDRRRRKERKEKGLPEFDKVTEGSRVIGDPAARAVNNGWAAGRLASTVAGEENFIFSSNSVLRQ*	MAPTVEISHLSFTYPGIDGRPPPGAPPLIEDVCFSLDAGHRCLLLGSNGAGKTTILKILGGKHMVDPSMVRVLGRSAFHDTALTSSGDLCYLGGEWRRDVAFAGYQVNIQMDISAEKMIFGVVGVDPQRRDELIKILDIDLAWRMHKASDGQRRRVQICMGLLKPFKVLLLDEITVDLDVLARANLLTYLKKECEERGATIIYATHIFDGLDDWPTHIVYIARGKLQLALPLEKVKEMSQLSLMRTVESWLRKERDEDRRRRKERKEKGLPEFDKVTEGSRVIGDPAARAVNNGWAAGRLASTVAGEENFIFSSNSVLRQ*
BIND.CM020523.1G3525.1	Eukaryota	3207	44.71	2130	43.24	710	CM020523.1	11528929	11534670	+	rna-gnl|WGS:POTR|OsKitaake03g156800.1	Eukaryota	3330	41.74	2130	43.24	710	4799	2123	710	identical	same	MMPGFGTSSSMGSASHPARIEYNTSSNVSSQYIYEQGLYYPATNGYAYYAGFEPPVEWSDHTNFVGVDGQNLQLSNENLPYVYCTPGYGFSYYSPDQYTYMPGMVMGVDGSFVGSQQYFASPYQLPGSPSGFFPMSIQPTTDFSSTVSAEPPLLSTGTGTSAVASRLANTSMKNKYQMSGNTAPASQTAPSGSPAVGRPQQAYENESTNKPSNPPDANMSRRDKSSTSLVTVPVDASSTDKDGKSDEGNQSKEHVQSIQVTSGPMSGESGQGKATSNSTLEKIMIHPDQYNKVHFPVDHPDAKFFVIKSYSEDDVHKSIKYNVWSSTPNGNKRLDAAYSDVQGRALGKCPIFLFFSVNASGQFCGVAEMVGPVDFHKDMDFWQQDKWSGSFPVKWHLVKDVPNSTFRHIILENNENKPVTNSRDTQEIPFKSGTNMLKLFKDGPLTTSILDDFSFYEGRQKAMLEEKCRCSGRNFDVRMYVPAFIAKSSVVAVGEPSEVGKGQFSSKDLHSGDVEQDNGACEQPDKLNQMKDILATEALKTDGGAFVGQLEHAKTNQGSLDARVDHQSEHCSCSNPPENGERKPDSLSELVKLNGKSQRDSEAQPGINLSEPNYSSVKKGLPEEFCGQNPSNFMKEGGAGTVEDRKSTKFVTKSQGFPSSRVNKEAKGNGNEMARITTTGVVKVGSVHIKVNVAGEPSSEIIGDENGLP*	MMPGFGTSSSMGSASHPARIEYNTSSNVSSQYIYEQGLYYPATNGYAYYAGFEPPVEWSDHTNFVGVDGQNLQLSNENLPYVYCTPGYGFSYYSPDQYTYMPGMVMGVDGSFVGSQQYFASPYQLPGSPSGFFPMSIQPTTDFSSTVSAEPPLLSTGTGTSAVASRLANTSMKNKYQMSGNTAPASQTAPSGSPAVGRPQQAYENESTNKPSNPPDANMSRRDKSSTSLVTVPVDASSTDKDGKSDEGNQSKEHVQSIQVTSGPMSGESGQGKATSNSTLEKIMIHPDQYNKVHFPVDHPDAKFFVIKSYSEDDVHKSIKYNVWSSTPNGNKRLDAAYSDVQGRALGKCPIFLFFSVNASGQFCGVAEMVGPVDFHKDMDFWQQDKWSGSFPVKWHLVKDVPNSTFRHIILENNENKPVTNSRDTQEIPFKSGTNMLKLFKDGPLTTSILDDFSFYEGRQKAMLEEKCRCSGRNFDVRMYVPAFIAKSSVVAVGEPSEVGKGQFSSKDLHSGDVEQDNGACEQPDKLNQMKDILATEALKTDGGAFVGQLEHAKTNQGSLDARVDHQSEHCSCSNPPENGERKPDSLSELVKLNGKSQRDSEAQPGINLSEPNYSSVKKGLPEEFCGQNPSNFMKEGGAGTVEDRKSTKFVTKSQGFPSSRVNKEAKGNGNEMARITTTGVVKVGSVHIKVNVAGEPSSEIIGDENGLP*
BIND.CM020523.1G3525.1	Eukaryota	3207	44.71	2130	43.24	710	CM020523.1	11528929	11534670	+	rna-gnl|WGS:POTR|OsKitaake03g156750.1	Oryza sativa	420	61.43	420	61.43	140	337				same	MMPGFGTSSSMGSASHPARIEYNTSSNVSSQYIYEQGLYYPATNGYAYYAGFEPPVEWSDHTNFVGVDGQNLQLSNENLPYVYCTPGYGFSYYSPDQYTYMPGMVMGVDGSFVGSQQYFASPYQLPGSPSGFFPMSIQPTTDFSSTVSAEPPLLSTGTGTSAVASRLANTSMKNKYQMSGNTAPASQTAPSGSPAVGRPQQAYENESTNKPSNPPDANMSRRDKSSTSLVTVPVDASSTDKDGKSDEGNQSKEHVQSIQVTSGPMSGESGQGKATSNSTLEKIMIHPDQYNKVHFPVDHPDAKFFVIKSYSEDDVHKSIKYNVWSSTPNGNKRLDAAYSDVQGRALGKCPIFLFFSVNASGQFCGVAEMVGPVDFHKDMDFWQQDKWSGSFPVKWHLVKDVPNSTFRHIILENNENKPVTNSRDTQEIPFKSGTNMLKLFKDGPLTTSILDDFSFYEGRQKAMLEEKCRCSGRNFDVRMYVPAFIAKSSVVAVGEPSEVGKGQFSSKDLHSGDVEQDNGACEQPDKLNQMKDILATEALKTDGGAFVGQLEHAKTNQGSLDARVDHQSEHCSCSNPPENGERKPDSLSELVKLNGKSQRDSEAQPGINLSEPNYSSVKKGLPEEFCGQNPSNFMKEGGAGTVEDRKSTKFVTKSQGFPSSRVNKEAKGNGNEMARITTTGVVKVGSVHIKVNVAGEPSSEIIGDENGLP*	MNKKGTAPFLSHQERQGTAQCPTHHHPSQPGHVTAKGRPLHLVVTRKTFIFLFPPFLSQTQTHNPLALLLLLLSLLSSPSPSPSPPLLPTSPIASPRRHHARSSRVLVAADAPPSLPLPRAMARVSAAAAAAERQLAVA*
BIND.CM020523.1G3525.2	Eukaryota	3086	45.56	1299	43.73	433	CM020523.1	11528929	11534670	+	rna-gnl|WGS:POTR|OsKitaake03g156800.1	Eukaryota	3330	41.74	2130	43.24	710	4799	1293	426	homologous	same	MPGFGTSSSMGSASHPARIEYNTSSNVSSQYIYEQGLYYPATNGYAYYAGFEPPVEWSDHTNFVGVDGQNLQLSNENLPYVYCTPGYGFSYYSPDQYTYMPGMVMGVDGSFVGSQQYFASPYQLPGSPSGFFPMSIQPTTDFSSTVSAEPPLLSTGTGTSAVASRLANTSMKNKYQMSGNTAPASQTAPSGSPAVGRPQQAYENESTNKPSNPPDANMSRRDKSSTSLVTVPVDASSTDKDGKSDEGNQSKEHVQSIQVTSGPMSGESGQGKATSNSTLEKIMIHPDQYNKVHFPVDHPDAKFFVIKSYSEDDVHKSIKYNVWSSTPNGNKRLDAAYSDVQGRALGKCPIFLFFSVNASGQFCGVAEMVGPVDFHKDMDFWQQDKWSGSFPVKWHLVKDVPNSTFRHIILENNENKPVTNSRDTQEGDRKQC*	MMPGFGTSSSMGSASHPARIEYNTSSNVSSQYIYEQGLYYPATNGYAYYAGFEPPVEWSDHTNFVGVDGQNLQLSNENLPYVYCTPGYGFSYYSPDQYTYMPGMVMGVDGSFVGSQQYFASPYQLPGSPSGFFPMSIQPTTDFSSTVSAEPPLLSTGTGTSAVASRLANTSMKNKYQMSGNTAPASQTAPSGSPAVGRPQQAYENESTNKPSNPPDANMSRRDKSSTSLVTVPVDASSTDKDGKSDEGNQSKEHVQSIQVTSGPMSGESGQGKATSNSTLEKIMIHPDQYNKVHFPVDHPDAKFFVIKSYSEDDVHKSIKYNVWSSTPNGNKRLDAAYSDVQGRALGKCPIFLFFSVNASGQFCGVAEMVGPVDFHKDMDFWQQDKWSGSFPVKWHLVKDVPNSTFRHIILENNENKPVTNSRDTQEIPFKSGTNMLKLFKDGPLTTSILDDFSFYEGRQKAMLEEKCRCSGRNFDVRMYVPAFIAKSSVVAVGEPSEVGKGQFSSKDLHSGDVEQDNGACEQPDKLNQMKDILATEALKTDGGAFVGQLEHAKTNQGSLDARVDHQSEHCSCSNPPENGERKPDSLSELVKLNGKSQRDSEAQPGINLSEPNYSSVKKGLPEEFCGQNPSNFMKEGGAGTVEDRKSTKFVTKSQGFPSSRVNKEAKGNGNEMARITTTGVVKVGSVHIKVNVAGEPSSEIIGDENGLP*
BIND.CM020523.1G3525.2	Eukaryota	3086	45.56	1299	43.73	433	CM020523.1	11528929	11534670	+	rna-gnl|WGS:POTR|OsKitaake03g156750.1	Oryza sativa	420	61.43	420	61.43	140	337				same	MPGFGTSSSMGSASHPARIEYNTSSNVSSQYIYEQGLYYPATNGYAYYAGFEPPVEWSDHTNFVGVDGQNLQLSNENLPYVYCTPGYGFSYYSPDQYTYMPGMVMGVDGSFVGSQQYFASPYQLPGSPSGFFPMSIQPTTDFSSTVSAEPPLLSTGTGTSAVASRLANTSMKNKYQMSGNTAPASQTAPSGSPAVGRPQQAYENESTNKPSNPPDANMSRRDKSSTSLVTVPVDASSTDKDGKSDEGNQSKEHVQSIQVTSGPMSGESGQGKATSNSTLEKIMIHPDQYNKVHFPVDHPDAKFFVIKSYSEDDVHKSIKYNVWSSTPNGNKRLDAAYSDVQGRALGKCPIFLFFSVNASGQFCGVAEMVGPVDFHKDMDFWQQDKWSGSFPVKWHLVKDVPNSTFRHIILENNENKPVTNSRDTQEGDRKQC*	MNKKGTAPFLSHQERQGTAQCPTHHHPSQPGHVTAKGRPLHLVVTRKTFIFLFPPFLSQTQTHNPLALLLLLLSLLSSPSPSPSPPLLPTSPIASPRRHHARSSRVLVAADAPPSLPLPRAMARVSAAAAAAERQLAVA*
BIND.CM020523.1G3525.3	Eukaryota	3187	45.09	1977	43.2	659	CM020523.1	11528929	11534670	+	rna-gnl|WGS:POTR|OsKitaake03g156800.1	Eukaryota	3330	41.74	2130	43.24	710	4799	1972	639	homologous	same	MCHLNTYMSRVFIIQQQTAMLTMQNENLPYVYCTPGYGFSYYSPDQYTYMPGMVMGVDGSFVGSQQYFASPYQLPGSPSGFFPMSIQPTTDFSSTVSAEPPLLSTGTGTSAVASRLANTSMKNKYQMSGNTAPASQTAPSGSPAVGRPQQAYENESTNKPSNPPDANMSRRDKSSTSLVTVPVDASSTDKDGKSDEGNQSKEHVQSIQVTSGPMSGESGQGKATSNSTLEKIMIHPDQYNKVHFPVDHPDAKFFVIKSYSEDDVHKSIKYNVWSSTPNGNKRLDAAYSDVQGRALGKCPIFLFFSVNASGQFCGVAEMVGPVDFHKDMDFWQQDKWSGSFPVKWHLVKDVPNSTFRHIILENNENKPVTNSRDTQEIPFKSGTNMLKLFKDGPLTTSILDDFSFYEGRQKAMLEEKCRCSGRNFDVRMYVPAFIAKSSVVAVGEPSEVGKGQFSSKDLHSGDVEQDNGACEQPDKLNQMKDILATEALKTDGGAFVGQLEHAKTNQGSLDARVDHQSEHCSCSNPPENGERKPDSLSELVKLNGKSQRDSEAQPGINLSEPNYSSVKKGLPEEFCGQNPSNFMKEGGAGTVEDRKSTKFVTKSQGFPSSRVNKEAKGNGNEMARITTTGVVKVGSVHIKVNVAGEPSSEIIGDENGLP*	MMPGFGTSSSMGSASHPARIEYNTSSNVSSQYIYEQGLYYPATNGYAYYAGFEPPVEWSDHTNFVGVDGQNLQLSNENLPYVYCTPGYGFSYYSPDQYTYMPGMVMGVDGSFVGSQQYFASPYQLPGSPSGFFPMSIQPTTDFSSTVSAEPPLLSTGTGTSAVASRLANTSMKNKYQMSGNTAPASQTAPSGSPAVGRPQQAYENESTNKPSNPPDANMSRRDKSSTSLVTVPVDASSTDKDGKSDEGNQSKEHVQSIQVTSGPMSGESGQGKATSNSTLEKIMIHPDQYNKVHFPVDHPDAKFFVIKSYSEDDVHKSIKYNVWSSTPNGNKRLDAAYSDVQGRALGKCPIFLFFSVNASGQFCGVAEMVGPVDFHKDMDFWQQDKWSGSFPVKWHLVKDVPNSTFRHIILENNENKPVTNSRDTQEIPFKSGTNMLKLFKDGPLTTSILDDFSFYEGRQKAMLEEKCRCSGRNFDVRMYVPAFIAKSSVVAVGEPSEVGKGQFSSKDLHSGDVEQDNGACEQPDKLNQMKDILATEALKTDGGAFVGQLEHAKTNQGSLDARVDHQSEHCSCSNPPENGERKPDSLSELVKLNGKSQRDSEAQPGINLSEPNYSSVKKGLPEEFCGQNPSNFMKEGGAGTVEDRKSTKFVTKSQGFPSSRVNKEAKGNGNEMARITTTGVVKVGSVHIKVNVAGEPSSEIIGDENGLP*
