## Supplementary Table 11 for "Foster thy young: Enhanced prediction of orphan genes in assembled genomes" (part 296 of 401)

### Sheet: BIND (continued)
qseqid	strata	mRNA_len(nt)	mRNA_GC(%)	CDS_len(nt)	CDS_GC(%)	prot_len	chromosome	transcript_start	transcript_end	strand	overlap_anno	overlap_anno_strata	overlap_ara11_mRNA_len(nt)	overlap_ara11_mRNA_GC(%)	overlap_anno_CDS_len(nt)	overlap_anno_CDS_GC(%)	overlap_ara11_prot_len(aa)	transcript_overlap_to_anno(nt)	CDS_overlap_to_anno_len(nt)	blast_alignment_len(aa)	overlap_prot_similarity	overlap_direction	query_fasta	anno_fasta
BIND.CM020523.1G3525.3	Eukaryota	3187	45.09	1977	43.2	659	CM020523.1	11528929	11534670	+	rna-gnl|WGS:POTR|OsKitaake03g156750.1	Oryza sativa	420	61.43	420	61.43	140	337				same	MCHLNTYMSRVFIIQQQTAMLTMQNENLPYVYCTPGYGFSYYSPDQYTYMPGMVMGVDGSFVGSQQYFASPYQLPGSPSGFFPMSIQPTTDFSSTVSAEPPLLSTGTGTSAVASRLANTSMKNKYQMSGNTAPASQTAPSGSPAVGRPQQAYENESTNKPSNPPDANMSRRDKSSTSLVTVPVDASSTDKDGKSDEGNQSKEHVQSIQVTSGPMSGESGQGKATSNSTLEKIMIHPDQYNKVHFPVDHPDAKFFVIKSYSEDDVHKSIKYNVWSSTPNGNKRLDAAYSDVQGRALGKCPIFLFFSVNASGQFCGVAEMVGPVDFHKDMDFWQQDKWSGSFPVKWHLVKDVPNSTFRHIILENNENKPVTNSRDTQEIPFKSGTNMLKLFKDGPLTTSILDDFSFYEGRQKAMLEEKCRCSGRNFDVRMYVPAFIAKSSVVAVGEPSEVGKGQFSSKDLHSGDVEQDNGACEQPDKLNQMKDILATEALKTDGGAFVGQLEHAKTNQGSLDARVDHQSEHCSCSNPPENGERKPDSLSELVKLNGKSQRDSEAQPGINLSEPNYSSVKKGLPEEFCGQNPSNFMKEGGAGTVEDRKSTKFVTKSQGFPSSRVNKEAKGNGNEMARITTTGVVKVGSVHIKVNVAGEPSSEIIGDENGLP*	MNKKGTAPFLSHQERQGTAQCPTHHHPSQPGHVTAKGRPLHLVVTRKTFIFLFPPFLSQTQTHNPLALLLLLLSLLSSPSPSPSPPLLPTSPIASPRRHHARSSRVLVAADAPPSLPLPRAMARVSAAAAAAERQLAVA*
BIND.CM020523.1G3525.4	Eukaryota	3123	44.99	2127	43.25	709	CM020523.1	11528929	11534670	+	rna-gnl|WGS:POTR|OsKitaake03g156750.1	Oryza sativa	420	61.43	420	61.43	140	337				same	MPGFGTSSSMGSASHPARIEYNTSSNVSSQYIYEQGLYYPATNGYAYYAGFEPPVEWSDHTNFVGVDGQNLQLSNENLPYVYCTPGYGFSYYSPDQYTYMPGMVMGVDGSFVGSQQYFASPYQLPGSPSGFFPMSIQPTTDFSSTVSAEPPLLSTGTGTSAVASRLANTSMKNKYQMSGNTAPASQTAPSGSPAVGRPQQAYENESTNKPSNPPDANMSRRDKSSTSLVTVPVDASSTDKDGKSDEGNQSKEHVQSIQVTSGPMSGESGQGKATSNSTLEKIMIHPDQYNKVHFPVDHPDAKFFVIKSYSEDDVHKSIKYNVWSSTPNGNKRLDAAYSDVQGRALGKCPIFLFFSVNASGQFCGVAEMVGPVDFHKDMDFWQQDKWSGSFPVKWHLVKDVPNSTFRHIILENNENKPVTNSRDTQEIPFKSGTNMLKLFKDGPLTTSILDDFSFYEGRQKAMLEEKCRCSGRNFDVRMYVPAFIAKSSVVAVGEPSEVGKGQFSSKDLHSGDVEQDNGACEQPDKLNQMKDILATEALKTDGGAFVGQLEHAKTNQGSLDARVDHQSEHCSCSNPPENGERKPDSLSELVKLNGKSQRDSEAQPGINLSEPNYSSVKKGLPEEFCGQNPSNFMKEGGAGTVEDRKSTKFVTKSQGFPSSRVNKEAKGNGNEMARITTTGVVKVGSVHIKVNVAGEPSSEIIGDENGLP*	MNKKGTAPFLSHQERQGTAQCPTHHHPSQPGHVTAKGRPLHLVVTRKTFIFLFPPFLSQTQTHNPLALLLLLLSLLSSPSPSPSPPLLPTSPIASPRRHHARSSRVLVAADAPPSLPLPRAMARVSAAAAAAERQLAVA*
BIND.CM020523.1G3525.4	Eukaryota	3123	44.99	2127	43.25	709	CM020523.1	11528929	11534670	+	rna-gnl|WGS:POTR|OsKitaake03g156800.1	Eukaryota	3330	41.74	2130	43.24	710	4799	2121	709	homologous	same	MPGFGTSSSMGSASHPARIEYNTSSNVSSQYIYEQGLYYPATNGYAYYAGFEPPVEWSDHTNFVGVDGQNLQLSNENLPYVYCTPGYGFSYYSPDQYTYMPGMVMGVDGSFVGSQQYFASPYQLPGSPSGFFPMSIQPTTDFSSTVSAEPPLLSTGTGTSAVASRLANTSMKNKYQMSGNTAPASQTAPSGSPAVGRPQQAYENESTNKPSNPPDANMSRRDKSSTSLVTVPVDASSTDKDGKSDEGNQSKEHVQSIQVTSGPMSGESGQGKATSNSTLEKIMIHPDQYNKVHFPVDHPDAKFFVIKSYSEDDVHKSIKYNVWSSTPNGNKRLDAAYSDVQGRALGKCPIFLFFSVNASGQFCGVAEMVGPVDFHKDMDFWQQDKWSGSFPVKWHLVKDVPNSTFRHIILENNENKPVTNSRDTQEIPFKSGTNMLKLFKDGPLTTSILDDFSFYEGRQKAMLEEKCRCSGRNFDVRMYVPAFIAKSSVVAVGEPSEVGKGQFSSKDLHSGDVEQDNGACEQPDKLNQMKDILATEALKTDGGAFVGQLEHAKTNQGSLDARVDHQSEHCSCSNPPENGERKPDSLSELVKLNGKSQRDSEAQPGINLSEPNYSSVKKGLPEEFCGQNPSNFMKEGGAGTVEDRKSTKFVTKSQGFPSSRVNKEAKGNGNEMARITTTGVVKVGSVHIKVNVAGEPSSEIIGDENGLP*	MMPGFGTSSSMGSASHPARIEYNTSSNVSSQYIYEQGLYYPATNGYAYYAGFEPPVEWSDHTNFVGVDGQNLQLSNENLPYVYCTPGYGFSYYSPDQYTYMPGMVMGVDGSFVGSQQYFASPYQLPGSPSGFFPMSIQPTTDFSSTVSAEPPLLSTGTGTSAVASRLANTSMKNKYQMSGNTAPASQTAPSGSPAVGRPQQAYENESTNKPSNPPDANMSRRDKSSTSLVTVPVDASSTDKDGKSDEGNQSKEHVQSIQVTSGPMSGESGQGKATSNSTLEKIMIHPDQYNKVHFPVDHPDAKFFVIKSYSEDDVHKSIKYNVWSSTPNGNKRLDAAYSDVQGRALGKCPIFLFFSVNASGQFCGVAEMVGPVDFHKDMDFWQQDKWSGSFPVKWHLVKDVPNSTFRHIILENNENKPVTNSRDTQEIPFKSGTNMLKLFKDGPLTTSILDDFSFYEGRQKAMLEEKCRCSGRNFDVRMYVPAFIAKSSVVAVGEPSEVGKGQFSSKDLHSGDVEQDNGACEQPDKLNQMKDILATEALKTDGGAFVGQLEHAKTNQGSLDARVDHQSEHCSCSNPPENGERKPDSLSELVKLNGKSQRDSEAQPGINLSEPNYSSVKKGLPEEFCGQNPSNFMKEGGAGTVEDRKSTKFVTKSQGFPSSRVNKEAKGNGNEMARITTTGVVKVGSVHIKVNVAGEPSSEIIGDENGLP*
BIND.CM020523.1G3525.6	Eukaryota	3146	45.2	1728	43.34	576	CM020523.1	11528929	11534670	+	rna-gnl|WGS:POTR|OsKitaake03g156750.1	Oryza sativa	420	61.43	420	61.43	140	337				same	MSIQPTTDFSSTVSAEPPLLSTGTGTSAVASRLANTSMKNKYQMSGNTAPASQTAPSGSPAVGRPQQAYENESTNKPSNPPDANMSRRDKSSTSLVTVPVDASSTDKDGKSDEGNQSKEHVQSIQVTSGPMSGESGQGKATSNSTLEKIMIHPDQYNKVHFPVDHPDAKFFVIKSYSEDDVHKSIKYNVWSSTPNGNKRLDAAYSDVQGRALGKCPIFLFFSVNASGQFCGVAEMVGPVDFHKDMDFWQQDKWSGSFPVKWHLVKDVPNSTFRHIILENNENKPVTNSRDTQEIPFKSGTNMLKLFKDGPLTTSILDDFSFYEGRQKAMLEEKCRCSGRNFDVRMYVPAFIAKSSVVAVGEPSEVGKGQFSSKDLHSGDVEQDNGACEQPDKLNQMKDILATEALKTDGGAFVGQLEHAKTNQGSLDARVDHQSEHCSCSNPPENGERKPDSLSELVKLNGKSQRDSEAQPGINLSEPNYSSVKKGLPEEFCGQNPSNFMKEGGAGTVEDRKSTKFVTKSQGFPSSRVNKEAKGNGNEMARITTTGVVKVGSVHIKVNVAGEPSSEIIGDENGLP*	MNKKGTAPFLSHQERQGTAQCPTHHHPSQPGHVTAKGRPLHLVVTRKTFIFLFPPFLSQTQTHNPLALLLLLLSLLSSPSPSPSPPLLPTSPIASPRRHHARSSRVLVAADAPPSLPLPRAMARVSAAAAAAERQLAVA*
BIND.CM020523.1G3525.6	Eukaryota	3146	45.2	1728	43.34	576	CM020523.1	11528929	11534670	+	rna-gnl|WGS:POTR|OsKitaake03g156800.1	Eukaryota	3330	41.74	2130	43.24	710	4799	1724	576	homologous	same	MSIQPTTDFSSTVSAEPPLLSTGTGTSAVASRLANTSMKNKYQMSGNTAPASQTAPSGSPAVGRPQQAYENESTNKPSNPPDANMSRRDKSSTSLVTVPVDASSTDKDGKSDEGNQSKEHVQSIQVTSGPMSGESGQGKATSNSTLEKIMIHPDQYNKVHFPVDHPDAKFFVIKSYSEDDVHKSIKYNVWSSTPNGNKRLDAAYSDVQGRALGKCPIFLFFSVNASGQFCGVAEMVGPVDFHKDMDFWQQDKWSGSFPVKWHLVKDVPNSTFRHIILENNENKPVTNSRDTQEIPFKSGTNMLKLFKDGPLTTSILDDFSFYEGRQKAMLEEKCRCSGRNFDVRMYVPAFIAKSSVVAVGEPSEVGKGQFSSKDLHSGDVEQDNGACEQPDKLNQMKDILATEALKTDGGAFVGQLEHAKTNQGSLDARVDHQSEHCSCSNPPENGERKPDSLSELVKLNGKSQRDSEAQPGINLSEPNYSSVKKGLPEEFCGQNPSNFMKEGGAGTVEDRKSTKFVTKSQGFPSSRVNKEAKGNGNEMARITTTGVVKVGSVHIKVNVAGEPSSEIIGDENGLP*	MMPGFGTSSSMGSASHPARIEYNTSSNVSSQYIYEQGLYYPATNGYAYYAGFEPPVEWSDHTNFVGVDGQNLQLSNENLPYVYCTPGYGFSYYSPDQYTYMPGMVMGVDGSFVGSQQYFASPYQLPGSPSGFFPMSIQPTTDFSSTVSAEPPLLSTGTGTSAVASRLANTSMKNKYQMSGNTAPASQTAPSGSPAVGRPQQAYENESTNKPSNPPDANMSRRDKSSTSLVTVPVDASSTDKDGKSDEGNQSKEHVQSIQVTSGPMSGESGQGKATSNSTLEKIMIHPDQYNKVHFPVDHPDAKFFVIKSYSEDDVHKSIKYNVWSSTPNGNKRLDAAYSDVQGRALGKCPIFLFFSVNASGQFCGVAEMVGPVDFHKDMDFWQQDKWSGSFPVKWHLVKDVPNSTFRHIILENNENKPVTNSRDTQEIPFKSGTNMLKLFKDGPLTTSILDDFSFYEGRQKAMLEEKCRCSGRNFDVRMYVPAFIAKSSVVAVGEPSEVGKGQFSSKDLHSGDVEQDNGACEQPDKLNQMKDILATEALKTDGGAFVGQLEHAKTNQGSLDARVDHQSEHCSCSNPPENGERKPDSLSELVKLNGKSQRDSEAQPGINLSEPNYSSVKKGLPEEFCGQNPSNFMKEGGAGTVEDRKSTKFVTKSQGFPSSRVNKEAKGNGNEMARITTTGVVKVGSVHIKVNVAGEPSSEIIGDENGLP*
BIND.CM020523.1G3528.2	cellular organisms	3458	48.03	2121	52.76	707	CM020523.1	11538976	11542719	+	rna-gnl|WGS:POTR|OsKitaake03g156900.1	cellular organisms	2756	49.56	2121	52.76	707	3604	2120	707	identical	same	MRLPPVRFLPSSAAPAVVAANARIAHLARAGNIEGARAAFEAMPLRTTASYNALLAGYFRNRLPDAALGLFRRMPSRDLASYNALISGLSLRRQTLPDAAAALASIPFPPSVVSFTSLLRGYVRHGLLADAIRLFQQMPERNHVSYTVLLGGLLDAGRVNEARRLFDEMPDRDVVAWTAMLSGYCQAGRITEARALFDEMPKRNVVSWTAMISGYAQNGEVNLARKLFEVMPERNEVSWTAMLVGYIQAGHVEDAAELFNAMPEHPVAACNAMMVGFGQRGMVDAAKTVFEKMCERDDGTWSAMIKAYEQNEFLMEALSTFREMLWRGVRPNYPSVISILTVCAALAVLDYGREVHAAMLRCSFDMDVFAVSALITMYIKCGNLDKAKRVFHTFEPKDIVMWNSMITGYAQHGLGEQALGIFHDMRLAGMSPDGITYIGALTACSYTGKVKEGREIFNSMTVNSSIRPGAEHYSCMVDLLGRSGLVEEAFDLIKNMPVEPDAVIWGALMGACRMHRNAEIAEFAAKKLLELEPGNAGPYVLLSHIYTSVGRWEDASKMRKFISSRNLNKSPGCSWIEYDKRVHLFTSGDVLAHPEHAAILRILEKLDGLLMESGYSADGSFVLHDIDEEQKSHSLRYHSERQAVAYGLLKIPEGMPIRVMKNLRVCGDCHSAIKLIAKITSREIILRDANRFHHFKDGFCSCRDYW*	MRLPPVRFLPSSAAPAVVAANARIAHLARAGNIEGARAAFEAMPLRTTASYNALLAGYFRNRLPDAALGLFRRMPSRDLASYNALISGLSLRRQTLPDAAAALASIPFPPSVVSFTSLLRGYVRHGLLADAIRLFQQMPERNHVSYTVLLGGLLDAGRVNEARRLFDEMPDRDVVAWTAMLSGYCQAGRITEARALFDEMPKRNVVSWTAMISGYAQNGEVNLARKLFEVMPERNEVSWTAMLVGYIQAGHVEDAAELFNAMPEHPVAACNAMMVGFGQRGMVDAAKTVFEKMCERDDGTWSAMIKAYEQNEFLMEALSTFREMLWRGVRPNYPSVISILTVCAALAVLDYGREVHAAMLRCSFDMDVFAVSALITMYIKCGNLDKAKRVFHTFEPKDIVMWNSMITGYAQHGLGEQALGIFHDMRLAGMSPDGITYIGALTACSYTGKVKEGREIFNSMTVNSSIRPGAEHYSCMVDLLGRSGLVEEAFDLIKNMPVEPDAVIWGALMGACRMHRNAEIAEFAAKKLLELEPGNAGPYVLLSHIYTSVGRWEDASKMRKFISSRNLNKSPGCSWIEYDKRVHLFTSGDVLAHPEHAAILRILEKLDGLLMESGYSADGSFVLHDIDEEQKSHSLRYHSERQAVAYGLLKIPEGMPIRVMKNLRVCGDCHSAIKLIAKITSREIILRDANRFHHFKDGFCSCRDYW*
BIND.CM020523.1G3529.1	Eukaryota	2129	58.43	1347	64.37	449	CM020523.1	11548534	11550662	+	rna-gnl|WGS:POTR|OsKitaake03g157000.1	Eukaryota	2013	58.32	1347	64.37	449	2008	1346	449	identical	same	MKKLEKMLLLLSLLAVIAVVARCDAAALRLHATHADAGRGLSTRELLRRMAARSKARSARLLSGRAASARMDPGSYTDGVPDTEYLVHMAIGTPPQPVQLILDTGSDLTWTQCAPCVSCFRQSLPRFNPSRSMTFSVLPCDLRICRDLTWSSCGEQSWGNGICVYAYAYADHSITTGHLDSDTFSFASADHAIGGASVPDLTFGCGLFNNGIFVSNETGIAGFSRGALSMPAQLKVDNFSYCFTAITGSEPSPVFLGVPPNLYSDAAGGGHGVVQSTALIRYHSSQLKAYYISLKGVTVGTTRLPIPESVFALKEDGTGGTIVDSGTGMTMLPEAVYNLVCDAFVAQTKLTVHNSTSSLSQLCFSVPPGAKPDVPALVLHFEGATLDLPRENYMFEIEEAGGIRLTCLAINAGEDLSVIGNFQQQNMHVLYDLANDMLSFVPARCNKI*	MKKLEKMLLLLSLLAVIAVVARCDAAALRLHATHADAGRGLSTRELLRRMAARSKARSARLLSGRAASARMDPGSYTDGVPDTEYLVHMAIGTPPQPVQLILDTGSDLTWTQCAPCVSCFRQSLPRFNPSRSMTFSVLPCDLRICRDLTWSSCGEQSWGNGICVYAYAYADHSITTGHLDSDTFSFASADHAIGGASVPDLTFGCGLFNNGIFVSNETGIAGFSRGALSMPAQLKVDNFSYCFTAITGSEPSPVFLGVPPNLYSDAAGGGHGVVQSTALIRYHSSQLKAYYISLKGVTVGTTRLPIPESVFALKEDGTGGTIVDSGTGMTMLPEAVYNLVCDAFVAQTKLTVHNSTSSLSQLCFSVPPGAKPDVPALVLHFEGATLDLPRENYMFEIEEAGGIRLTCLAINAGEDLSVIGNFQQQNMHVLYDLANDMLSFVPARCNKI*
BIND.CM020523.1G353.1	Eukaryota	1521	60.62	1038	69.08	346	CM020523.1	1222439	1223959	-	rna-gnl|WGS:POTR|OsKitaake03g018800.1	Eukaryota	1198	66.36	1020	69.9	340	1155	965	266	homologous	same	MHHGNRVCRFPCQRWVTAPQLLRGDVPAGGDHRSPGGHPGPLHQHRLRCRPRPHALPRLLRQGTHARELIHHAMHHAKWIIHPCMQGCDGSVLLESTSDNVAERDSPINNPSLRGFEVIDAAKARLEAACPGVVSCADVLAYAARDGVALTGGPRYDVPGGRRDGTASLEPEVADNIPAPTFTLDQLTQSFAAKGLTQEEMVTLSGAHTVGRAHCTSFSDRLYNFSATGAADPSVDPALLPQLRRACPAAGPDGAVDAGLVVPMEPRTPNGFDALYYWAVLRNRALFTSDQALLSSPPTAAQVRQTAYGGYPWKLKFAAAMVKMGQIEVLTGGSGEIRTKCSAVN*	MMRLIMTAESAAVSVLWLCTMAIVCAGFPANDGSLHPNFYAATCPQAETIVRQEVTRALYTNIGFAAGLVRMHFHDCFVRGCDGSVLLESTSDNVAERDSPINNPSLRGFEVIDAAKARLEAACPGVVSCADVLAYAARDGVALTGGPRYDVPGGRRDGTASLEPEVADNIPAPTFTLDQLTQSFAAKGLTQEEMVTLSGAHTVGRAHCTSFSDRLYNFSATGAADPSVDPALLPQLRRACPAAGPDGAVDAGLVVPMEPRTPNGFDALYYWAVLRNRALFTSDQALLSSPPTAAQVRQTAYGGYPWKLKFAAAMVKMGQIEVLTGGSGEIRTKCSAVN*
BIND.CM020523.1G3536.1	Eukaryota	2107	55.81	1410	61.63	470	CM020523.1	11554840	11556946	+	rna-gnl|WGS:POTR|OsKitaake03g157100.1	Eukaryota	1302	62.83	1302	62.83	434	1301	1301	434	homologous	same	MEPTLGSYLQHKLTKQAKAVASNKHAITEMTKQPIKMQKLVLLIPALLAALAINSCCNAAAAPVRMQLTHVDAGRGLSGRELMRRMALRSKARAPRLLSSSATAPVSPGAYDDGVPMTEYLLHLAIGTPPQPVQLTLDTGSVLVWTQCQPCAVCFNQSLPYYDASRSSTFALPSCDSTQCKLDPSVTMCVNQTVQTCAYSYSYGDKSATIGFLDVETVSFVAGASVPGVVFGCGLNNTGIFRSNETGIAGFGRGPLSLPSQLKVGNFSHCFTAVSGRKPSTVLFDLPADLYKNGRGTVQTTPLIKNPAHPTFYYLSLKGITVGSTRLPVPESAFALKNGTGGTIIDSGTAFTSLPPRVYRLVHDEFAAHVKLPVVPSNETGPLLCFSAPPLGKAPHVPKLVLHFEGATMHLPRENYVFEAKDGGNCSICLAIIEGEMTIIGNFQQQNMHVLYDLKNSKLSFVRAKCDKL*	MQKLVLLIPALLAALAINSCCNAAAAPVRMQLTHVDAGRGLSGRELMRRMALRSKARAPRLLSSSATAPVSPGAYDDGVPMTEYLLHLAIGTPPQPVQLTLDTGSVLVWTQCQPCAVCFNQSLPYYDASRSSTFALPSCDSTQCKLDPSVTMCVNQTVQTCAYSYSYGDKSATIGFLDVETVSFVAGASVPGVVFGCGLNNTGIFRSNETGIAGFGRGPLSLPSQLKVGNFSHCFTAVSGRKPSTVLFDLPADLYKNGRGTVQTTPLIKNPAHPTFYYLSLKGITVGSTRLPVPESAFALKNGTGGTIIDSGTAFTSLPPRVYRLVHDEFAAHVKLPVVPSNETGPLLCFSAPPLGKAPHVPKLVLHFEGATMHLPRENYVFEAKDGGNCSICLAIIEGEMTIIGNFQQQNMHVLYDLKNSKLSFVRAKCDKL*
BIND.CM020523.1G3543.1	Eukaryota	1803	56.07	1338	62.93	446	CM020523.1	11575698	11577500	+	rna-gnl|WGS:POTR|OsKitaake03g157300.1	Eukaryota	1338	62.93	1338	62.93	446	1337	1337	446	identical	same	MTKQPIQPRKLALWIVSLLAALDVSRCNAAATVRMQITHVDIGCGLAGRELMQRMALRSRARAARLLSGSASAPVSPGAYDNGVPTTEYLVHLAIGTPPQPVQLTLDTGSDLIWTQCQPCPACFDQALPYFDPSTSSTLSLTSCDSTLCQGLPVASCGSPKFWPNQTCVYTYSYGDKSVTTGFLEVDKFTFVGAGASVPGVAFGCGLFNNGVFKSNETGIAGFGRGPLSLPSQLKVGNFSHCFTTITGAIPSTVLLDLPADLFSNGQGAVQTTPLIQYAKNEANPTLYYLSLKGITVGSTRLPVPESAFALTNGTGGTIIDSGTSITSLPPQVYQVVRDEFAAQIKLPVVPGNATGHYTCFSAPSQAKPDVPKLVLHFEGATMDLPRENYVFEVPDDAGNSIICLAINKGDETTIIGNFQQQNMHVLYDLQNNMLSFVAAQCDKL*	MTKQPIQPRKLALWIVSLLAALDVSRCNAAATVRMQITHVDIGCGLAGRELMQRMALRSRARAARLLSGSASAPVSPGAYDNGVPTTEYLVHLAIGTPPQPVQLTLDTGSDLIWTQCQPCPACFDQALPYFDPSTSSTLSLTSCDSTLCQGLPVASCGSPKFWPNQTCVYTYSYGDKSVTTGFLEVDKFTFVGAGASVPGVAFGCGLFNNGVFKSNETGIAGFGRGPLSLPSQLKVGNFSHCFTTITGAIPSTVLLDLPADLFSNGQGAVQTTPLIQYAKNEANPTLYYLSLKGITVGSTRLPVPESAFALTNGTGGTIIDSGTSITSLPPQVYQVVRDEFAAQIKLPVVPGNATGHYTCFSAPSQAKPDVPKLVLHFEGATMDLPRENYVFEVPDDAGNSIICLAINKGDETTIIGNFQQQNMHVLYDLQNNMLSFVAAQCDKL*
BIND.CM020523.1G3547.1	Eukaryota	1071	62.93	1071	62.93	357	CM020523.1	11586635	11587794	+	rna-gnl|WGS:POTR|OsKitaake03g157400.1	Eukaryota	1104	62.68	1104	62.68	368	1159	1030	369	homologous	same	MALRSKARAARRLSSPASAPVSLWDFADGLPTFSEYLVHLTIGTPPQPVQLTLDTGSVAATSSGQSACRAGLLVASCGNTKFWPNQTCVYTYYYNDKSVTTGLIEVDKFTFGAGASVPGVAFGCGLFNNGVFKSNETGIAGFGRGPLSLPSQLKVGNFSHCFTAVNGLKQSTVLLDLPADLYKNGRGAVQSTPLIQNSANPTFYYLSLKGITVGSTRLPVPESAFALTNGTGGTIIDSGTSITSLPPQVYQVVRDEFAAQIKLPVVPGNATGPYTCFSAPSQAKPDVPKLVLHFEGATMDLPRENYVFEVPDDAGNSIICLAINKGDETTIIGNFQQQNMHVLYDLQNMHRGPRAT*	MALRSKARAARRLSSPASAPVSLWDFADGLPTFSEYLVHLTIGTPPQPVQLTLDTGSALPYFDRSTSSTLLLTSCDSTLCQGLLVASCGNTKFWPNQTCVYTYYYNDKSVTTGLIEVDKFTFGAGASVPGVAFGCGLFNNGVFKSNETGIAGFGRGPLSLPSQLKVGNFSHCFTAVNGLKQSTVLLDLPADLYKNGRGAVQSTPLIQNSANPTFYYLSLKGITVGSTRLPVPESAFALTNGTGGTIIDSGTSITSLPPQVYQVVRDEFAAQIKLPVVPGNATGPYTCFSAPSQAKPDVPKLVLHFEGATMDLPRENYVFEVPDDAGNSIICLAINKGDETTIIGNFQQQNMHVLYDLQNMHRGPRAT*
BIND.CM020523.1G3549.1	Eukaryota	2308	53.77	1305	63.6	435	CM020523.1	11594008	11596315	+	rna-gnl|WGS:POTR|OsKitaake03g157500.1	Eukaryota	1675	58.81	1305	63.6	435	1674	1304	435	identical	same	MQNLAFVIVTLLAALAISRCNAAATVRMQLTHADAGRGLAARELMQRMALRSKARAARRLSSSASAPVSPGTYDNGVPTTEYLVHLAIGTPPQPVQLTLDTGSDLIWTQCQPCPACFDQALPYFDPSTSSTLSLTSCDSTLCQGLPVASCGSPKFWPNQTCVYTYSYGDKSVTTGFLEVDKFTFVGAGASVPGVAFGCGLFNNGVFKSNETGIAGFGRGPLSLPSQLKVGNFSHCFTAVNGLKPSTVLLDLPADLYKSGRGAVQSTPLIQNPANPTFYYLSLKGITVGSTRLPVPESEFALKNGTGGTIIDSGTAMTSLPTRVYRLVRDAFAAQVKLPVVSGNTTDPYFCLSAPLRAKPYVPKLVLHFEGATMDLPRENYVFEVEDAGSSILCLAIIEGGEVTTIGNFQQQNMHVLYDLQNSKLSFVPAQCDKL*	MQNLAFVIVTLLAALAISRCNAAATVRMQLTHADAGRGLAARELMQRMALRSKARAARRLSSSASAPVSPGTYDNGVPTTEYLVHLAIGTPPQPVQLTLDTGSDLIWTQCQPCPACFDQALPYFDPSTSSTLSLTSCDSTLCQGLPVASCGSPKFWPNQTCVYTYSYGDKSVTTGFLEVDKFTFVGAGASVPGVAFGCGLFNNGVFKSNETGIAGFGRGPLSLPSQLKVGNFSHCFTAVNGLKPSTVLLDLPADLYKSGRGAVQSTPLIQNPANPTFYYLSLKGITVGSTRLPVPESEFALKNGTGGTIIDSGTAMTSLPTRVYRLVRDAFAAQVKLPVVSGNTTDPYFCLSAPLRAKPYVPKLVLHFEGATMDLPRENYVFEVEDAGSSILCLAIIEGGEVTTIGNFQQQNMHVLYDLQNSKLSFVPAQCDKL*
BIND.CM020523.1G355.1	Eukaryota	876	65.87	876	65.87	292	CM020523.1	1226123	1227420	+	rna-gnl|WGS:POTR|OsKitaake03g018900.1	Eukaryota	1120	58.48	666	63.66	222	1160	655	219	homologous	same	MPRLPAARRGPRLHPHETGYPPMGRVLSCVGVRHPRHQHPARPSKLRDKSPPREDAGADSALVPPLILRRPSCEQTAPVATAEAELESSAAPPVKPDEAAAKAQPEDDAPVVEDAKDDDDDEEDDDDDEDEDEDGEQGAIGNEGSKQSRSEKKSRKAMMKLGMKPVTGVSRITIKRAKNILFVVSKPDVFKSPTSETYVIFGEAKIEDLSSQLQAQAAQQFRMQDLSKVMSKPDAAAAAPADEEEEVDETGIEPRDIDLVMTQASVSRAKAVKALKAHDGDIVSAIMELTA*	MVSEQTAPVATAEAELESSAAPPVKPDEAAAKAQPEDDAPVVEDAKDDDDDEEDDDDDEDEDEDGEQGAIGNEGSKQSRSEKKSRKAMMKLGMKPVTGVSRITIKRAKNILFVVSKPDVFKSPTSETYVIFGEAKIEDLSSQLQAQAAQQFRMQDLSKVMSKPDAAAAAPADEEEEVDETGIEPRDIDLVMTQASVSRAKAVKALKAHDGDIVSAIMELTA*
BIND.CM020523.1G3550.1	cellular organisms	2805	47.56	2805	47.56	935	CM020523.1	11596125	11607042	-	rna-gnl|WGS:POTR|OsKitaake03g157600.2	cellular organisms	2270	45.99	1890	45.03	630	6180	1494	591	homologous	same	MADASSRTDTSTVLDTDDKNQMVDGQSGAIVPSNSSDRSDRSDKPMDQKVLRRLAQNREAARKSRLRKKAYVQQLESSKLKLASLEQEINKARQQGIYISSSGDQTHAMSGNGAMTFDLEYARWLEEQNKQINELRTAVNAHASDSDLRLIVDGIMAHYDEIFRLKGVAAKADVFHILSGMWKTPAERCFLWLGGFRSSELLKLLVNQLEPLTEQQLLGLSNLQQSSQQAEDALSQGMEALQQSLADTLAGSLGPSGSSGNVANYMGQMAMAMGKLGTLENFLRQADNLRQQTLHQMQRILTIRQAARALLAIHDYFSRLRALSSLWLARPRDKQFSTNGSESIHSVAIHFLVTARAIDTAATSLTLSSPTRSLHRVTRERGRRAAAAQAGMAGLAVSASPAPAPASFRPAAAASRFGPCAQVAGPAANFRTRVCGLRCLIAAKLKFRKALKRHGWQLRRNLEVRANDKVPDWLEATPLTENIMSRDVQLAYDSGDPVLFDDPPESAAPLCIAVIGATGELAKNKVFPALFALYYSGFLPQNVGIFGYSRKTLTDEDLRSMIEANLTCRVDHHENCDEKLNEFLKRTYYIDAGYDNKDGMVKLNSKMSQIEGNCAANRIFYLAVPQEALLDVALSLADSAQTMQGWNRIIIEKPFGFTGLSSHRVTQSLLSRFEEEQIYRIDHLLGKDLIENLTVLRFSNLVFEPLWSRTYIRNVQVIFSEETAAEIQGRYFGNYGIIRDIVHSHILQTIALFAMEPPVSLDGEDIRDEKVKVLRSIRQELGSWKIELRFVFKAILLKVNNKVPGLGLQLDASELNLLYRDRYNVELPDSYEHLLLDVLDGDSHLFMRSDEVAAAWNVLTPLIHEIDQNRIAPELYEAGGRGPVNAYYLAAKHGKWFLSYVVTVEDCTTRGSGGGEMHVTPKVARWGYGHGNLA*	MAGLAVSASPAPAPASFRPAAAASRFGPCAQVAGPAANFRTRVCGLRCLIAAKLKFRKALKRHGWQLRRNLEVRANDKVPDWLEATPLTENIMSRDVQLAYDSGGETSNTCPDTLDSSVIEQSSMHHKLNPSETHPPVLKEDPVLFDDPPESAAPLCIAVIGATGELAKNKVFPALFALYYSGFLPQNVGIFGYSRKTLTDEDLRSMIEANLTCRVDHHENCDEKLNEFLKRTYYIDAGYDNKDGMVKLNSKMSQIEGNCAANRIFYLAVPQEALLDVALSLADSAQTMQGWNRIIIEKPFGFTGLSSHRVTQSLLSRFEEEQIYRIDHLLGKDLIENLTVLRFSNLVFEPLWSRTYIRNVQVIFSEETAAEIQGRYFGNYGIIRDIVHSHILQTIALFAMEPPVSLDGEDIRDEKVKVLRSIRQVNLEDVVLGQLKDTSVKVDRYTKSLTPTYFAAAMYIDNSRWDGVPFLIKTGIGLMENRAEIRIQFRHVPGNIYRERFGHDIDLDTNELILRDQPEEAILLKVNNKVPGLGLQLDASELNLLYRDRYNVELPDSYEHLLLDVLDGDSHLFMRSDEVAAAWNVLTPLIHEIDQNRIAPELYEAGGRGPVNAYYLAAKHGVRLDDEW*
BIND.CM020523.1G3550.1	cellular organisms	2805	47.56	2805	47.56	935	CM020523.1	11596125	11607042	-	rna-gnl|WGS:POTR|OsKitaake03g157600.3	cellular organisms	2123	43.15	1614	42.69	538	5560	1219	530	homologous	same	MADASSRTDTSTVLDTDDKNQMVDGQSGAIVPSNSSDRSDRSDKPMDQKVLRRLAQNREAARKSRLRKKAYVQQLESSKLKLASLEQEINKARQQGIYISSSGDQTHAMSGNGAMTFDLEYARWLEEQNKQINELRTAVNAHASDSDLRLIVDGIMAHYDEIFRLKGVAAKADVFHILSGMWKTPAERCFLWLGGFRSSELLKLLVNQLEPLTEQQLLGLSNLQQSSQQAEDALSQGMEALQQSLADTLAGSLGPSGSSGNVANYMGQMAMAMGKLGTLENFLRQADNLRQQTLHQMQRILTIRQAARALLAIHDYFSRLRALSSLWLARPRDKQFSTNGSESIHSVAIHFLVTARAIDTAATSLTLSSPTRSLHRVTRERGRRAAAAQAGMAGLAVSASPAPAPASFRPAAAASRFGPCAQVAGPAANFRTRVCGLRCLIAAKLKFRKALKRHGWQLRRNLEVRANDKVPDWLEATPLTENIMSRDVQLAYDSGDPVLFDDPPESAAPLCIAVIGATGELAKNKVFPALFALYYSGFLPQNVGIFGYSRKTLTDEDLRSMIEANLTCRVDHHENCDEKLNEFLKRTYYIDAGYDNKDGMVKLNSKMSQIEGNCAANRIFYLAVPQEALLDVALSLADSAQTMQGWNRIIIEKPFGFTGLSSHRVTQSLLSRFEEEQIYRIDHLLGKDLIENLTVLRFSNLVFEPLWSRTYIRNVQVIFSEETAAEIQGRYFGNYGIIRDIVHSHILQTIALFAMEPPVSLDGEDIRDEKVKVLRSIRQELGSWKIELRFVFKAILLKVNNKVPGLGLQLDASELNLLYRDRYNVELPDSYEHLLLDVLDGDSHLFMRSDEVAAAWNVLTPLIHEIDQNRIAPELYEAGGRGPVNAYYLAAKHGKWFLSYVVTVEDCTTRGSGGGEMHVTPKVARWGYGHGNLA*	MSRDVQLAYDSGGETSNTCPDTLDSSVIEQSSMHHKLNPSETHPPVLKEDPVLFDDPPESAAPLCIAVIGATGELAKNKVFPALFALYYSGFLPQNVGIFGYSRKTLTDEDLRSMIEANLTCRVDHHENCDEKLNEFLKRTYYIDAGYDNKDGMVKLNSKMSQIEGNCAANRIFYLAVPQEALLDVALSLADSAQTMQGWNRIIIEKPFGFTGLSSHRVTQSLLSRFEEEQIYRIDHLLGKDLIENLTVLRFSNLVFEPLWSRTYIRNVQVIFSEETAAEIQGRYFGNYGIIRDIVHSHILQTIALFAMEPPVSLDGEDIRDEKVKVLRSIRQVNLEDVVLGQLKDTSVKVDRYTKSLTPTYFAAAMYIDNSRWDGVPFLIKTGIGLMENRAEIRIQFRHVPGNIYRERFGHDIDLDTNELILRDQPEEAILLKVNNKVPGLGLQLDASELNLLYRDRYNVELPDSYEHLLLDVLDGDSHLFMRSDEVAAAWNVLTPLIHEIDQNRIAPELYEAGGRGPVNAYYLAAKHGVRLDDEW*
BIND.CM020523.1G3550.1	cellular organisms	2805	47.56	2805	47.56	935	CM020523.1	11596125	11607042	-	rna-gnl|WGS:POTR|OsKitaake03g157700.1	Viridiplantae	1700	45.18	1002	47.6	334	4394	990	333	homologous	same	MADASSRTDTSTVLDTDDKNQMVDGQSGAIVPSNSSDRSDRSDKPMDQKVLRRLAQNREAARKSRLRKKAYVQQLESSKLKLASLEQEINKARQQGIYISSSGDQTHAMSGNGAMTFDLEYARWLEEQNKQINELRTAVNAHASDSDLRLIVDGIMAHYDEIFRLKGVAAKADVFHILSGMWKTPAERCFLWLGGFRSSELLKLLVNQLEPLTEQQLLGLSNLQQSSQQAEDALSQGMEALQQSLADTLAGSLGPSGSSGNVANYMGQMAMAMGKLGTLENFLRQADNLRQQTLHQMQRILTIRQAARALLAIHDYFSRLRALSSLWLARPRDKQFSTNGSESIHSVAIHFLVTARAIDTAATSLTLSSPTRSLHRVTRERGRRAAAAQAGMAGLAVSASPAPAPASFRPAAAASRFGPCAQVAGPAANFRTRVCGLRCLIAAKLKFRKALKRHGWQLRRNLEVRANDKVPDWLEATPLTENIMSRDVQLAYDSGDPVLFDDPPESAAPLCIAVIGATGELAKNKVFPALFALYYSGFLPQNVGIFGYSRKTLTDEDLRSMIEANLTCRVDHHENCDEKLNEFLKRTYYIDAGYDNKDGMVKLNSKMSQIEGNCAANRIFYLAVPQEALLDVALSLADSAQTMQGWNRIIIEKPFGFTGLSSHRVTQSLLSRFEEEQIYRIDHLLGKDLIENLTVLRFSNLVFEPLWSRTYIRNVQVIFSEETAAEIQGRYFGNYGIIRDIVHSHILQTIALFAMEPPVSLDGEDIRDEKVKVLRSIRQELGSWKIELRFVFKAILLKVNNKVPGLGLQLDASELNLLYRDRYNVELPDSYEHLLLDVLDGDSHLFMRSDEVAAAWNVLTPLIHEIDQNRIAPELYEAGGRGPVNAYYLAAKHGKWFLSYVVTVEDCTTRGSGGGEMHVTPKVARWGYGHGNLA*	MADASSRTDTSTVLDTDDKNQMVDGQSGAIVPSNSSDRSDRSDKPMDQKVLRRLAQNREAARKSRLRKKAYVQQLESSKLKLASLEQEINKARQQGIYISSSGDQTHAMSGNGAMTFDLEYARWLEEQNKQINELRTAVNAHASDSDLRLIVDGIMAHYDEIFRLKGVAAKADVFHILSGMWKTPAERCFLWLGGFRSSELLKLLVNQLEPLTEQQLLGLSNLQQSSQQAEDALSQGMEALQQSLADTLAGSLGPSGSSGNVANYMGQMAMAMGKLGTLENFLRQADNLRQQTLHQMQRILTIRQAARALLAIHDYFSRLRALSSLWLARPRE*
BIND.CM020523.1G3550.1	cellular organisms	2805	47.56	2805	47.56	935	CM020523.1	11596125	11607042	-	rna-gnl|WGS:POTR|OsKitaake03g157600.1	cellular organisms	2300	45.35	1890	45.03	630	6130	1494	591	homologous	same	MADASSRTDTSTVLDTDDKNQMVDGQSGAIVPSNSSDRSDRSDKPMDQKVLRRLAQNREAARKSRLRKKAYVQQLESSKLKLASLEQEINKARQQGIYISSSGDQTHAMSGNGAMTFDLEYARWLEEQNKQINELRTAVNAHASDSDLRLIVDGIMAHYDEIFRLKGVAAKADVFHILSGMWKTPAERCFLWLGGFRSSELLKLLVNQLEPLTEQQLLGLSNLQQSSQQAEDALSQGMEALQQSLADTLAGSLGPSGSSGNVANYMGQMAMAMGKLGTLENFLRQADNLRQQTLHQMQRILTIRQAARALLAIHDYFSRLRALSSLWLARPRDKQFSTNGSESIHSVAIHFLVTARAIDTAATSLTLSSPTRSLHRVTRERGRRAAAAQAGMAGLAVSASPAPAPASFRPAAAASRFGPCAQVAGPAANFRTRVCGLRCLIAAKLKFRKALKRHGWQLRRNLEVRANDKVPDWLEATPLTENIMSRDVQLAYDSGDPVLFDDPPESAAPLCIAVIGATGELAKNKVFPALFALYYSGFLPQNVGIFGYSRKTLTDEDLRSMIEANLTCRVDHHENCDEKLNEFLKRTYYIDAGYDNKDGMVKLNSKMSQIEGNCAANRIFYLAVPQEALLDVALSLADSAQTMQGWNRIIIEKPFGFTGLSSHRVTQSLLSRFEEEQIYRIDHLLGKDLIENLTVLRFSNLVFEPLWSRTYIRNVQVIFSEETAAEIQGRYFGNYGIIRDIVHSHILQTIALFAMEPPVSLDGEDIRDEKVKVLRSIRQELGSWKIELRFVFKAILLKVNNKVPGLGLQLDASELNLLYRDRYNVELPDSYEHLLLDVLDGDSHLFMRSDEVAAAWNVLTPLIHEIDQNRIAPELYEAGGRGPVNAYYLAAKHGKWFLSYVVTVEDCTTRGSGGGEMHVTPKVARWGYGHGNLA*	MAGLAVSASPAPAPASFRPAAAASRFGPCAQVAGPAANFRTRVCGLRCLIAAKLKFRKALKRHGWQLRRNLEVRANDKVPDWLEATPLTENIMSRDVQLAYDSGGETSNTCPDTLDSSVIEQSSMHHKLNPSETHPPVLKEDPVLFDDPPESAAPLCIAVIGATGELAKNKVFPALFALYYSGFLPQNVGIFGYSRKTLTDEDLRSMIEANLTCRVDHHENCDEKLNEFLKRTYYIDAGYDNKDGMVKLNSKMSQIEGNCAANRIFYLAVPQEALLDVALSLADSAQTMQGWNRIIIEKPFGFTGLSSHRVTQSLLSRFEEEQIYRIDHLLGKDLIENLTVLRFSNLVFEPLWSRTYIRNVQVIFSEETAAEIQGRYFGNYGIIRDIVHSHILQTIALFAMEPPVSLDGEDIRDEKVKVLRSIRQVNLEDVVLGQLKDTSVKVDRYTKSLTPTYFAAAMYIDNSRWDGVPFLIKTGIGLMENRAEIRIQFRHVPGNIYRERFGHDIDLDTNELILRDQPEEAILLKVNNKVPGLGLQLDASELNLLYRDRYNVELPDSYEHLLLDVLDGDSHLFMRSDEVAAAWNVLTPLIHEIDQNRIAPELYEAGGRGPVNAYYLAAKHGVRLDDEW*
BIND.CM020523.1G3550.2	cellular organisms	2787	47.36	2787	47.36	929	CM020523.1	11595980	11607042	-	rna-gnl|WGS:POTR|OsKitaake03g157600.1	cellular organisms	2300	45.35	1890	45.03	630	6130	1494	591	homologous	same	MADASSRTDTSTVLDTDDKNQMVDGQSGAIVPSNSSDRSDRSDKPMDQKVLRRLAQNREAARKSRLRKKAYVQQLESSKLKLASLEQEINKARQQGIYISSSGDQTHAMSGNGAMTFDLEYARWLEEQNKQINELRTAVNAHASDSDLRLIVDGIMAHYDEIFRLKGVAAKADVFHILSGMWKTPAERCFLWLGGFRSSELLKLLVNQLEPLTEQQLLGLSNLQQSSQQAEDALSQGMEALQQSLADTLAGSLGPSGSSGNVANYMGQMAMAMGKLGTLENFLRQADNLRQQTLHQMQRILTIRQAARALLAIHDYFSRLRALSSLWLARPRDKQFSTNGSESIHSVAIHFLVTARAIDTAATSLTLSSPTRSLHRVTRERGRRAAAAQAGMAGLAVSASPAPAPASFRPAAAASRFGPCAQVAGPAANFRTRVCGLRCLIAAKLKFRKALKRHGWQLRRNLEVRANDKVPDWLEATPLTENIMSRDVQLAYDSGDPVLFDDPPESAAPLCIAVIGATGELAKNKVFPALFALYYSGFLPQNVGIFGYSRKTLTDEDLRSMIEANLTCRVDHHENCDEKLNEFLKRTYYIDAGYDNKDGMVKLNSKMSQIEGNCAANRIFYLAVPQEALLDVALSLADSAQTMQGWNRIIIEKPFGFTGLSSHRVTQSLLSRFEEEQIYRIDHLLGKDLIENLTVLRFSNLVFEPLWSRTYIRNVQVIFSEETAAEIQGRYFGNYGIIRDIVHSHILQTIALFAMEPPVSLDGEDIRDEKVKVLRSIRQELGSWKIELRFVFKAILLKVNNKVPGLGLQLDASELNLLYRDRYNVELPDSYEHLLLDVLDGDSHLFMRSDEVAAAWNVLTPLIHEIDQNRIAPELYEAGGRGPVNAYYLAAKHGKWFLSYVVTVEDCTTRGSGGGEMHVTPKFTWQGI*	MAGLAVSASPAPAPASFRPAAAASRFGPCAQVAGPAANFRTRVCGLRCLIAAKLKFRKALKRHGWQLRRNLEVRANDKVPDWLEATPLTENIMSRDVQLAYDSGGETSNTCPDTLDSSVIEQSSMHHKLNPSETHPPVLKEDPVLFDDPPESAAPLCIAVIGATGELAKNKVFPALFALYYSGFLPQNVGIFGYSRKTLTDEDLRSMIEANLTCRVDHHENCDEKLNEFLKRTYYIDAGYDNKDGMVKLNSKMSQIEGNCAANRIFYLAVPQEALLDVALSLADSAQTMQGWNRIIIEKPFGFTGLSSHRVTQSLLSRFEEEQIYRIDHLLGKDLIENLTVLRFSNLVFEPLWSRTYIRNVQVIFSEETAAEIQGRYFGNYGIIRDIVHSHILQTIALFAMEPPVSLDGEDIRDEKVKVLRSIRQVNLEDVVLGQLKDTSVKVDRYTKSLTPTYFAAAMYIDNSRWDGVPFLIKTGIGLMENRAEIRIQFRHVPGNIYRERFGHDIDLDTNELILRDQPEEAILLKVNNKVPGLGLQLDASELNLLYRDRYNVELPDSYEHLLLDVLDGDSHLFMRSDEVAAAWNVLTPLIHEIDQNRIAPELYEAGGRGPVNAYYLAAKHGVRLDDEW*
BIND.CM020523.1G3550.2	cellular organisms	2787	47.36	2787	47.36	929	CM020523.1	11595980	11607042	-	rna-gnl|WGS:POTR|OsKitaake03g157600.3	cellular organisms	2123	43.15	1614	42.69	538	5560	1219	530	homologous	same	MADASSRTDTSTVLDTDDKNQMVDGQSGAIVPSNSSDRSDRSDKPMDQKVLRRLAQNREAARKSRLRKKAYVQQLESSKLKLASLEQEINKARQQGIYISSSGDQTHAMSGNGAMTFDLEYARWLEEQNKQINELRTAVNAHASDSDLRLIVDGIMAHYDEIFRLKGVAAKADVFHILSGMWKTPAERCFLWLGGFRSSELLKLLVNQLEPLTEQQLLGLSNLQQSSQQAEDALSQGMEALQQSLADTLAGSLGPSGSSGNVANYMGQMAMAMGKLGTLENFLRQADNLRQQTLHQMQRILTIRQAARALLAIHDYFSRLRALSSLWLARPRDKQFSTNGSESIHSVAIHFLVTARAIDTAATSLTLSSPTRSLHRVTRERGRRAAAAQAGMAGLAVSASPAPAPASFRPAAAASRFGPCAQVAGPAANFRTRVCGLRCLIAAKLKFRKALKRHGWQLRRNLEVRANDKVPDWLEATPLTENIMSRDVQLAYDSGDPVLFDDPPESAAPLCIAVIGATGELAKNKVFPALFALYYSGFLPQNVGIFGYSRKTLTDEDLRSMIEANLTCRVDHHENCDEKLNEFLKRTYYIDAGYDNKDGMVKLNSKMSQIEGNCAANRIFYLAVPQEALLDVALSLADSAQTMQGWNRIIIEKPFGFTGLSSHRVTQSLLSRFEEEQIYRIDHLLGKDLIENLTVLRFSNLVFEPLWSRTYIRNVQVIFSEETAAEIQGRYFGNYGIIRDIVHSHILQTIALFAMEPPVSLDGEDIRDEKVKVLRSIRQELGSWKIELRFVFKAILLKVNNKVPGLGLQLDASELNLLYRDRYNVELPDSYEHLLLDVLDGDSHLFMRSDEVAAAWNVLTPLIHEIDQNRIAPELYEAGGRGPVNAYYLAAKHGKWFLSYVVTVEDCTTRGSGGGEMHVTPKFTWQGI*	MSRDVQLAYDSGGETSNTCPDTLDSSVIEQSSMHHKLNPSETHPPVLKEDPVLFDDPPESAAPLCIAVIGATGELAKNKVFPALFALYYSGFLPQNVGIFGYSRKTLTDEDLRSMIEANLTCRVDHHENCDEKLNEFLKRTYYIDAGYDNKDGMVKLNSKMSQIEGNCAANRIFYLAVPQEALLDVALSLADSAQTMQGWNRIIIEKPFGFTGLSSHRVTQSLLSRFEEEQIYRIDHLLGKDLIENLTVLRFSNLVFEPLWSRTYIRNVQVIFSEETAAEIQGRYFGNYGIIRDIVHSHILQTIALFAMEPPVSLDGEDIRDEKVKVLRSIRQVNLEDVVLGQLKDTSVKVDRYTKSLTPTYFAAAMYIDNSRWDGVPFLIKTGIGLMENRAEIRIQFRHVPGNIYRERFGHDIDLDTNELILRDQPEEAILLKVNNKVPGLGLQLDASELNLLYRDRYNVELPDSYEHLLLDVLDGDSHLFMRSDEVAAAWNVLTPLIHEIDQNRIAPELYEAGGRGPVNAYYLAAKHGVRLDDEW*
BIND.CM020523.1G3550.2	cellular organisms	2787	47.36	2787	47.36	929	CM020523.1	11595980	11607042	-	rna-gnl|WGS:POTR|OsKitaake03g157700.1	Viridiplantae	1700	45.18	1002	47.6	334	4394	990	333	homologous	same	MADASSRTDTSTVLDTDDKNQMVDGQSGAIVPSNSSDRSDRSDKPMDQKVLRRLAQNREAARKSRLRKKAYVQQLESSKLKLASLEQEINKARQQGIYISSSGDQTHAMSGNGAMTFDLEYARWLEEQNKQINELRTAVNAHASDSDLRLIVDGIMAHYDEIFRLKGVAAKADVFHILSGMWKTPAERCFLWLGGFRSSELLKLLVNQLEPLTEQQLLGLSNLQQSSQQAEDALSQGMEALQQSLADTLAGSLGPSGSSGNVANYMGQMAMAMGKLGTLENFLRQADNLRQQTLHQMQRILTIRQAARALLAIHDYFSRLRALSSLWLARPRDKQFSTNGSESIHSVAIHFLVTARAIDTAATSLTLSSPTRSLHRVTRERGRRAAAAQAGMAGLAVSASPAPAPASFRPAAAASRFGPCAQVAGPAANFRTRVCGLRCLIAAKLKFRKALKRHGWQLRRNLEVRANDKVPDWLEATPLTENIMSRDVQLAYDSGDPVLFDDPPESAAPLCIAVIGATGELAKNKVFPALFALYYSGFLPQNVGIFGYSRKTLTDEDLRSMIEANLTCRVDHHENCDEKLNEFLKRTYYIDAGYDNKDGMVKLNSKMSQIEGNCAANRIFYLAVPQEALLDVALSLADSAQTMQGWNRIIIEKPFGFTGLSSHRVTQSLLSRFEEEQIYRIDHLLGKDLIENLTVLRFSNLVFEPLWSRTYIRNVQVIFSEETAAEIQGRYFGNYGIIRDIVHSHILQTIALFAMEPPVSLDGEDIRDEKVKVLRSIRQELGSWKIELRFVFKAILLKVNNKVPGLGLQLDASELNLLYRDRYNVELPDSYEHLLLDVLDGDSHLFMRSDEVAAAWNVLTPLIHEIDQNRIAPELYEAGGRGPVNAYYLAAKHGKWFLSYVVTVEDCTTRGSGGGEMHVTPKFTWQGI*	MADASSRTDTSTVLDTDDKNQMVDGQSGAIVPSNSSDRSDRSDKPMDQKVLRRLAQNREAARKSRLRKKAYVQQLESSKLKLASLEQEINKARQQGIYISSSGDQTHAMSGNGAMTFDLEYARWLEEQNKQINELRTAVNAHASDSDLRLIVDGIMAHYDEIFRLKGVAAKADVFHILSGMWKTPAERCFLWLGGFRSSELLKLLVNQLEPLTEQQLLGLSNLQQSSQQAEDALSQGMEALQQSLADTLAGSLGPSGSSGNVANYMGQMAMAMGKLGTLENFLRQADNLRQQTLHQMQRILTIRQAARALLAIHDYFSRLRALSSLWLARPRE*
BIND.CM020523.1G3550.2	cellular organisms	2787	47.36	2787	47.36	929	CM020523.1	11595980	11607042	-	rna-gnl|WGS:POTR|OsKitaake03g157600.2	cellular organisms	2270	45.99	1890	45.03	630	6180	1494	591	homologous	same	MADASSRTDTSTVLDTDDKNQMVDGQSGAIVPSNSSDRSDRSDKPMDQKVLRRLAQNREAARKSRLRKKAYVQQLESSKLKLASLEQEINKARQQGIYISSSGDQTHAMSGNGAMTFDLEYARWLEEQNKQINELRTAVNAHASDSDLRLIVDGIMAHYDEIFRLKGVAAKADVFHILSGMWKTPAERCFLWLGGFRSSELLKLLVNQLEPLTEQQLLGLSNLQQSSQQAEDALSQGMEALQQSLADTLAGSLGPSGSSGNVANYMGQMAMAMGKLGTLENFLRQADNLRQQTLHQMQRILTIRQAARALLAIHDYFSRLRALSSLWLARPRDKQFSTNGSESIHSVAIHFLVTARAIDTAATSLTLSSPTRSLHRVTRERGRRAAAAQAGMAGLAVSASPAPAPASFRPAAAASRFGPCAQVAGPAANFRTRVCGLRCLIAAKLKFRKALKRHGWQLRRNLEVRANDKVPDWLEATPLTENIMSRDVQLAYDSGDPVLFDDPPESAAPLCIAVIGATGELAKNKVFPALFALYYSGFLPQNVGIFGYSRKTLTDEDLRSMIEANLTCRVDHHENCDEKLNEFLKRTYYIDAGYDNKDGMVKLNSKMSQIEGNCAANRIFYLAVPQEALLDVALSLADSAQTMQGWNRIIIEKPFGFTGLSSHRVTQSLLSRFEEEQIYRIDHLLGKDLIENLTVLRFSNLVFEPLWSRTYIRNVQVIFSEETAAEIQGRYFGNYGIIRDIVHSHILQTIALFAMEPPVSLDGEDIRDEKVKVLRSIRQELGSWKIELRFVFKAILLKVNNKVPGLGLQLDASELNLLYRDRYNVELPDSYEHLLLDVLDGDSHLFMRSDEVAAAWNVLTPLIHEIDQNRIAPELYEAGGRGPVNAYYLAAKHGKWFLSYVVTVEDCTTRGSGGGEMHVTPKFTWQGI*	MAGLAVSASPAPAPASFRPAAAASRFGPCAQVAGPAANFRTRVCGLRCLIAAKLKFRKALKRHGWQLRRNLEVRANDKVPDWLEATPLTENIMSRDVQLAYDSGGETSNTCPDTLDSSVIEQSSMHHKLNPSETHPPVLKEDPVLFDDPPESAAPLCIAVIGATGELAKNKVFPALFALYYSGFLPQNVGIFGYSRKTLTDEDLRSMIEANLTCRVDHHENCDEKLNEFLKRTYYIDAGYDNKDGMVKLNSKMSQIEGNCAANRIFYLAVPQEALLDVALSLADSAQTMQGWNRIIIEKPFGFTGLSSHRVTQSLLSRFEEEQIYRIDHLLGKDLIENLTVLRFSNLVFEPLWSRTYIRNVQVIFSEETAAEIQGRYFGNYGIIRDIVHSHILQTIALFAMEPPVSLDGEDIRDEKVKVLRSIRQVNLEDVVLGQLKDTSVKVDRYTKSLTPTYFAAAMYIDNSRWDGVPFLIKTGIGLMENRAEIRIQFRHVPGNIYRERFGHDIDLDTNELILRDQPEEAILLKVNNKVPGLGLQLDASELNLLYRDRYNVELPDSYEHLLLDVLDGDSHLFMRSDEVAAAWNVLTPLIHEIDQNRIAPELYEAGGRGPVNAYYLAAKHGVRLDDEW*
BIND.CM020523.1G3559.1	Eukaryota	2793	66.7	2793	66.7	931	CM020523.1	11634409	11646027	+	rna-gnl|WGS:POTR|OsKitaake03g158000.1	Spermatophyta	2348	60.09	1299	72.06	433	1699	1297	365	homologous	same	MGNASGREEDPAAAAGEGDVEDSSVRSSERGFPPYGGGGNHVRRACSVGVVGGGGGAGSPPGSPGRSLSPRMFVPQTPVPPLQRAADVTPVFNRILMNEQEEEFDGPPQKEIPVLIVWTLGGKNVSVEGSWDNWKSRKPMQKSGKDHSLLLILPSGVYRYRFVVDGERKCLPDLPCETDIMGNAVNLLDVHDFVPESVESVAEFEPPPSPDSSYSIQAPEEKDFSKEPPVLPSQLHLGVLNSQNSDESCARPQHIVLNHLFIEKGWGAHPLVALGLTHSTSPPNLPSHGEKEKERCRGIHVGWPPPPPPLRSAAPRSLSPSVARRHLAPVRACAAASRAATNAARPGEKESFGSSPDMSVALTGPLPPSATGHRCTGPQPAGTLSLAGRWRARAPRLSTFTYSYFPAGLAPGTATGTGHLSSSRSRSLARASLTEISREIDHRSPNHRTHPVTPGAIRSLRATPRADYNVTHARPRFASLLLAWTSLTAAVRRRGASAMQPPESAHRHGASSSSSGAQRRRSVGCMAGLLRLLSPYHRSHHRKRLTAKNAAPPVVCTPPSPPPPFRQKVPVATYSPSSQGQPPQQQMHPAPTPVRRRRSCDAPRSPTIAPEHRRASCDSPRPTPPAIVARLMGLEESAPPSPAATTPRPLPTRPPPPPPETAAEKRRKLLGALEKCDEDLKTLRRIIAAVRAAEMRAAAASDAPPTPEATGKGSDNRWKDDGSRDVDPSPSPTPQKPRSEEHYPSPDSVLDAITSPRFPCRKRSSPCTDLDADRKLSCGTPAVGSKIVKPSRTLVFSGDYCKIKPCNELHAVAMYHHPVVAIEAIPRWIPPPPPPSSEISWRHRRRWGLEAAAASGRSRAMAESVGEVWGHGADEERHEAGRVGAALERAILHDLVGDVVAEMLAQSAAPTPHPFVHGAGAAMCRKRLVF*	MQPPESAHRHGASSSSSGAQRRRSVGCMAGLLRLLSPYHRSHHRKRLTAKNAAPPVVCTPPSPPPPFRQKVPVATYSPSSQGQPPQQQMHPAPTPVRRRRSCDAPRSPTIAPEHRRASCDSPRPTPPAIVARLMGLEESAPPSPAATTPRPLPTRPPPPPPETAAEKRRKLLGALEKCDEDLKTLRRIIAAVRAAEMRAAAASDAPPTPEATGKGSDNRWKDDGSRDVDPSPSPTPQKPRSEEHYPSPDSVLDAITSPRFPCRKRSSPCTDLDADRKLSCGTPAVGSKIVKPSRTLVFSGDYCKIKPCNELHAVAMYHHPVVAIEAIPRWIPPPPPPSSEISWRHRRRWGLEAAAASGRSRAMAESVGEVWGHGADEERHEAGRVGAALERAILHDLVGDVVAEMLAQSAAPTPHPFVHGAGAAMCRKRLVF*
BIND.CM020523.1G3559.1	Eukaryota	2793	66.7	2793	66.7	931	CM020523.1	11634409	11646027	+	rna-gnl|WGS:POTR|OsKitaake03g157900.1	Eukaryota	1504	53.92	888	55.52	296	4616	832	278	homologous	same	MGNASGREEDPAAAAGEGDVEDSSVRSSERGFPPYGGGGNHVRRACSVGVVGGGGGAGSPPGSPGRSLSPRMFVPQTPVPPLQRAADVTPVFNRILMNEQEEEFDGPPQKEIPVLIVWTLGGKNVSVEGSWDNWKSRKPMQKSGKDHSLLLILPSGVYRYRFVVDGERKCLPDLPCETDIMGNAVNLLDVHDFVPESVESVAEFEPPPSPDSSYSIQAPEEKDFSKEPPVLPSQLHLGVLNSQNSDESCARPQHIVLNHLFIEKGWGAHPLVALGLTHSTSPPNLPSHGEKEKERCRGIHVGWPPPPPPLRSAAPRSLSPSVARRHLAPVRACAAASRAATNAARPGEKESFGSSPDMSVALTGPLPPSATGHRCTGPQPAGTLSLAGRWRARAPRLSTFTYSYFPAGLAPGTATGTGHLSSSRSRSLARASLTEISREIDHRSPNHRTHPVTPGAIRSLRATPRADYNVTHARPRFASLLLAWTSLTAAVRRRGASAMQPPESAHRHGASSSSSGAQRRRSVGCMAGLLRLLSPYHRSHHRKRLTAKNAAPPVVCTPPSPPPPFRQKVPVATYSPSSQGQPPQQQMHPAPTPVRRRRSCDAPRSPTIAPEHRRASCDSPRPTPPAIVARLMGLEESAPPSPAATTPRPLPTRPPPPPPETAAEKRRKLLGALEKCDEDLKTLRRIIAAVRAAEMRAAAASDAPPTPEATGKGSDNRWKDDGSRDVDPSPSPTPQKPRSEEHYPSPDSVLDAITSPRFPCRKRSSPCTDLDADRKLSCGTPAVGSKIVKPSRTLVFSGDYCKIKPCNELHAVAMYHHPVVAIEAIPRWIPPPPPPSSEISWRHRRRWGLEAAAASGRSRAMAESVGEVWGHGADEERHEAGRVGAALERAILHDLVGDVVAEMLAQSAAPTPHPFVHGAGAAMCRKRLVF*	MGNASGREEDPAAAAGEGDVEDSSVRSSERGFPPYGGGGNHVRRACSVGVVGGGGGAGSPPGSPGRSLSPRMFVPQTPVPPLQRAADVTPVFNRILMNEQEEEFDGPPQKEIPVLIVWTLGGKNVSVEGSWDNWKSRKPMQKSGKDHSLLLILPSGVYRYRFVVDGERKCLPDLPCETDIMGNAVNLLDVHDFVPESVESVAEFEPPPSPDSSYSIQAPEEKDFSKEPPVLPSQLHLGVLNSQNSDESCARPQHIVLNHLFIEKGWGAHPLVALGLTHRFESKYVTVVLYKPIER*
BIND.CM020523.1G356.1	cellular organisms	7972	49.49	5778	47.85	1926	CM020523.1	1226268	1237416	-	rna-gnl|WGS:POTR|OsKitaake03g019000.2	cellular organisms	6538	48.61	4548	44.33	1516	9696	4531	1516	homologous	same	MAGGGGVGGGAGEHAAAAYWYDACEDGASLLCGIDFAASADFDPGLIPAMDTGADDGFVAEIDRILESINAESSPAPPPPPPPPLPEPVPVAPPELPIQEKQLQVASAPVANNAVAVVGVVQRSKGVVARKEPRRESHGCAANGGGGGEWRDGKRPRLASGGVGGPRQEWRRRPMLPPPPSRGWDDRRGRRDFDRVRKHEHHRREARGFWERDRGGKMVFRSGTWEQESDREAKRARTQDGGSMEKKAEADRMGAAQREKPVAEERARQYQLEVLEQAKSRNTIAFLETGAGKTLIAVLLIKSVCDKMLKENKKMLAVFLVPKVPLVYQQAEVIRDRTGYRVGHYCGEMGQDFWDARKWQREFESKQVLVMTAQILLNILRHSIIKMDAIHLLILDECHHAVKKHPYSLVMSEFYHTTPKEKRPAVFGMTASPVNLKGVTSQEDCAIKIRNLESKLDSVVCTIKDRKELEKHVPMPLEVVVQYDKAATLWSLHEQIKQMESTVEEAALSSSKRTKWQFMGARDAGSRDELRLVYGVSERTESDGAANLIQKLRAINYALGELGQWCAYKVAQSFLTALQNDERANYQVDVKFQESYLKKVVDLLHCQLTEGAAMKSETSDVEMQNTEKHNTNDLEEGELPDSHAVSVGEHVDEVIGAAVADGKVTPRVQALIKILLKYQHTEDFRAIIFVERVVTALVLPKVLAELPSLSFIRCASLIGHNNNQEMRACQMQDTISKFRDGRVTLLVATSVAEEGLDIRQCNVVIRFDLAKTVLAYIQSRGRARKPGSDYILMLERGNISHETFLRNARNSEETLRKEAMERTDLSHLDGTSVLSPVDTSPGSMYQVESTGAVVSLNSAVGLIHFYCSQLPSDRYSILHPEFIMQKYEKPGGSVEYSCKLQLPCNAPFEKLEGPICSSIRLAQQAVCLAACKKLHEMGAFTDTLLPDRGSGEGEKTEQNDEGEPLPGTARHREFYPEGVADILRGEWILSGRDGYQNSQFIKLYMYSVNCVNVGTSKDPFVTQLSNFAIIFGNELDAEVLSTTMDLFVARTMITKASLVFRGRIEITESQLVLLKSFHVRLMSIVLDVDVDPSTTPWDPAKAYLFVPVGAEKCTDPLREIDWTLVNNIVNTDAWNNPLQRARPDVYLGTNERTLGGDRREYGFGKLRHGTAFGQKAHPTYGIRGAIAEFDIVKASGLVPARDRGHFSDYQNQGKLFMADSCWNAKDLAGMVVTAAHSGKRFYVDCICYNMNAENSFPRKEGYLGPLEYSSYADYYKQKYGVELIYRKQPLIRARGVSYCKNLLSPRFEHSDAREGDFSENLDKTYYVYLPPELCLVHPLPGSLVRGAQRLPSIMRRVESMLLAVQLKDIIDYPVPATKILEALTAASCQETLCYERAELLGDAYLKWVVSRFLFLKYPQKHEGQLTRMRQQMVSNMVLYQYALNKTLQSYIQADRFAPSRWAAPGVLPVFDEESREYEPSIFDEESTGCELQKESYDDYADNMQEDGEIEGDSSCYRVLSSKTLADVVEALIGVYYVAGGKIAANHLMKWIGIHAELDPEEIPPPKPYDIPESIMRSINFDTLKGVLGIEFQNKGLLVEAITHASRPSSGVSCYQRLEFVGDAVLDHLITRHLFFTYTDLPPGRLTDLRAAAVNNENFARVAVKHKLHVHLRHGSSALETQIREFVKDVQEELLKPGFNSFGLGDCKAPKVLGDIVESIAGAIFLDSGYDTSVVWKVFQPLLHPMVTPETLPMHPVRELQERCQQQAEGLEYKASRAGNIATVEVFVDGVQIGVAQNPQKKMAQKLAARNALVVLKEKETATKKEDERDGEKKNGAQMFTRQTLNDICLRRQWPMPQYRCVNEGGPAHAKRFVYSVRVNTSDRGWTDECIGEPMPSVKKAKDSAAVLLLELLNRDFPDKPDGKQP*	MSEFYHTTPKEKRPAVFGMTASPVNLKGVTSQEDCAIKIRNLESKLDSVVCTIKDRKELEKHVPMPLEVVVQYDKAATLWSLHEQIKQMESTVEEAALSSSKRTKWQFMGARDAGSRDELRLVYGVSERTESDGAANLIQKLRAINYALGELGQWCAYKVAQSFLTALQNDERANYQVDVKFQESYLKKVVDLLHCQLTEGAAMKSETSDVEMQNTEKHNTNDLEEGELPDSHAVSVGEHVDEVIGAAVADGKVTPRVQALIKILLKYQHTEDFRAIIFVERVVTALVLPKVLAELPSLSFIRCASLIGHNNNQEMRACQMQDTISKFRDGRVTLLVATSVAEEGLDIRQCNVVIRFDLAKTVLAYIQSRGRARKPGSDYILMLERGNISHETFLRNARNSEETLRKEAMERTDLSHLDGTSVLSPVDTSPGSMYQVESTGAVVSLNSAVGLIHFYCSQLPSDRYSILHPEFIMQKYEKPGGSVEYSCKLQLPCNAPFEKLEGPICSSIRLAQQAVCLAACKKLHEMGAFTDTLLPDRGSGEGEKTEQNDEGEPLPGTARHREFYPEGVADILRGEWILSGRDGYQNSQFIKLYMYSVNCVNVGTSKDPFVTQLSNFAIIFGNELDAEVLSTTMDLFVARTMITKASLVFRGRIEITESQLVLLKSFHVRLMSIVLDVDVDPSTTPWDPAKAYLFVPVGAEKCTDPLREIDWTLVNNIVNTDAWNNPLQRARPDVYLGTNERTLGGDRREYGFGKLRHGTAFGQKAHPTYGIRGAIAEFDIVKASGLVPARDRGHFSDYQNQGKLFMADSCWNAKDLAGMVVTAAHSGKRFYVDCICYNMNAENSFPRKEGYLGPLEYSSYADYYKQKYGVELIYRKQPLIRARGVSYCKNLLSPRFEHSDAREGDFSENLDKTYYVYLPPELCLVHPLPGSLVRGAQRLPSIMRRVESMLLAVQLKDIIDYPVPATKILEALTAASCQETLCYERAELLGDAYLKWVVSRFLFLKYPQKHEGQLTRMRQQMVSNMVLYQYALNKTLQSYIQADRFAPSRWAAPGVLPVFDEESREYEPSIFDEESTGCELQKESYDDYADNMQEDGEIEGDSSCYRVLSSKTLADVVEALIGVYYVAGGKIAANHLMKWIGIHAELDPEEIPPPKPYDIPESIMRSINFDTLKGVLGIEFQNKGLLVEAITHASRPSSGVSCYQRLEFVGDAVLDHLITRHLFFTYTDLPPGRLTDLRAAAVNNENFARVAVKHKLHVHLRHGSSALETQIREFVKDVQEELLKPGFNSFGLGDCKAPKVLGDIVESIAGAIFLDSGYDTSVVWKVFQPLLHPMVTPETLPMHPVRELQERCQQQAEGLEYKASRAGNIATVEVFVDGVQIGVAQNPQKKMAQKLAARNALVVLKEKETATKKEDERDGEKKNGAQMFTRQTLNDICLRRQWPMPQYRCVNEGGPAHAKRFVYSVRVNTSDRGWTDECIGEPMPSVKKAKDSAAVLLLELLNRDFPDKPDGKQP*
BIND.CM020523.1G356.1	cellular organisms	7972	49.49	5778	47.85	1926	CM020523.1	1226268	1237416	-	rna-gnl|WGS:POTR|OsKitaake03g019000.3	cellular organisms	6520	48.4	5778	47.85	1926	9696	5759	1908	identical	same	MAGGGGVGGGAGEHAAAAYWYDACEDGASLLCGIDFAASADFDPGLIPAMDTGADDGFVAEIDRILESINAESSPAPPPPPPPPLPEPVPVAPPELPIQEKQLQVASAPVANNAVAVVGVVQRSKGVVARKEPRRESHGCAANGGGGGEWRDGKRPRLASGGVGGPRQEWRRRPMLPPPPSRGWDDRRGRRDFDRVRKHEHHRREARGFWERDRGGKMVFRSGTWEQESDREAKRARTQDGGSMEKKAEADRMGAAQREKPVAEERARQYQLEVLEQAKSRNTIAFLETGAGKTLIAVLLIKSVCDKMLKENKKMLAVFLVPKVPLVYQQAEVIRDRTGYRVGHYCGEMGQDFWDARKWQREFESKQVLVMTAQILLNILRHSIIKMDAIHLLILDECHHAVKKHPYSLVMSEFYHTTPKEKRPAVFGMTASPVNLKGVTSQEDCAIKIRNLESKLDSVVCTIKDRKELEKHVPMPLEVVVQYDKAATLWSLHEQIKQMESTVEEAALSSSKRTKWQFMGARDAGSRDELRLVYGVSERTESDGAANLIQKLRAINYALGELGQWCAYKVAQSFLTALQNDERANYQVDVKFQESYLKKVVDLLHCQLTEGAAMKSETSDVEMQNTEKHNTNDLEEGELPDSHAVSVGEHVDEVIGAAVADGKVTPRVQALIKILLKYQHTEDFRAIIFVERVVTALVLPKVLAELPSLSFIRCASLIGHNNNQEMRACQMQDTISKFRDGRVTLLVATSVAEEGLDIRQCNVVIRFDLAKTVLAYIQSRGRARKPGSDYILMLERGNISHETFLRNARNSEETLRKEAMERTDLSHLDGTSVLSPVDTSPGSMYQVESTGAVVSLNSAVGLIHFYCSQLPSDRYSILHPEFIMQKYEKPGGSVEYSCKLQLPCNAPFEKLEGPICSSIRLAQQAVCLAACKKLHEMGAFTDTLLPDRGSGEGEKTEQNDEGEPLPGTARHREFYPEGVADILRGEWILSGRDGYQNSQFIKLYMYSVNCVNVGTSKDPFVTQLSNFAIIFGNELDAEVLSTTMDLFVARTMITKASLVFRGRIEITESQLVLLKSFHVRLMSIVLDVDVDPSTTPWDPAKAYLFVPVGAEKCTDPLREIDWTLVNNIVNTDAWNNPLQRARPDVYLGTNERTLGGDRREYGFGKLRHGTAFGQKAHPTYGIRGAIAEFDIVKASGLVPARDRGHFSDYQNQGKLFMADSCWNAKDLAGMVVTAAHSGKRFYVDCICYNMNAENSFPRKEGYLGPLEYSSYADYYKQKYGVELIYRKQPLIRARGVSYCKNLLSPRFEHSDAREGDFSENLDKTYYVYLPPELCLVHPLPGSLVRGAQRLPSIMRRVESMLLAVQLKDIIDYPVPATKILEALTAASCQETLCYERAELLGDAYLKWVVSRFLFLKYPQKHEGQLTRMRQQMVSNMVLYQYALNKTLQSYIQADRFAPSRWAAPGVLPVFDEESREYEPSIFDEESTGCELQKESYDDYADNMQEDGEIEGDSSCYRVLSSKTLADVVEALIGVYYVAGGKIAANHLMKWIGIHAELDPEEIPPPKPYDIPESIMRSINFDTLKGVLGIEFQNKGLLVEAITHASRPSSGVSCYQRLEFVGDAVLDHLITRHLFFTYTDLPPGRLTDLRAAAVNNENFARVAVKHKLHVHLRHGSSALETQIREFVKDVQEELLKPGFNSFGLGDCKAPKVLGDIVESIAGAIFLDSGYDTSVVWKVFQPLLHPMVTPETLPMHPVRELQERCQQQAEGLEYKASRAGNIATVEVFVDGVQIGVAQNPQKKMAQKLAARNALVVLKEKETATKKEDERDGEKKNGAQMFTRQTLNDICLRRQWPMPQYRCVNEGGPAHAKRFVYSVRVNTSDRGWTDECIGEPMPSVKKAKDSAAVLLLELLNRDFPDKPDGKQP*	MAGGGGVGGGAGEHAAAAYWYDACEDGASLLCGIDFAASADFDPGLIPAMDTGADDGFVAEIDRILESINAESSPAPPPPPPPPLPEPVPVAPPELPIQEKQLQVASAPVANNAVAVVGVVQRSKGVVARKEPRRESHGCAANGGGGGEWRDGKRPRLASGGVGGPRQEWRRRPMLPPPPSRGWDDRRGRRDFDRVRKHEHHRREARGFWERDRGGKMVFRSGTWEQESDREAKRARTQDGGSMEKKAEADRMGAAQREKPVAEERARQYQLEVLEQAKSRNTIAFLETGAGKTLIAVLLIKSVCDKMLKENKKMLAVFLVPKVPLVYQQAEVIRDRTGYRVGHYCGEMGQDFWDARKWQREFESKQVLVMTAQILLNILRHSIIKMDAIHLLILDECHHAVKKHPYSLVMSEFYHTTPKEKRPAVFGMTASPVNLKGVTSQEDCAIKIRNLESKLDSVVCTIKDRKELEKHVPMPLEVVVQYDKAATLWSLHEQIKQMESTVEEAALSSSKRTKWQFMGARDAGSRDELRLVYGVSERTESDGAANLIQKLRAINYALGELGQWCAYKVAQSFLTALQNDERANYQVDVKFQESYLKKVVDLLHCQLTEGAAMKSETSDVEMQNTEKHNTNDLEEGELPDSHAVSVGEHVDEVIGAAVADGKVTPRVQALIKILLKYQHTEDFRAIIFVERVVTALVLPKVLAELPSLSFIRCASLIGHNNNQEMRACQMQDTISKFRDGRVTLLVATSVAEEGLDIRQCNVVIRFDLAKTVLAYIQSRGRARKPGSDYILMLERGNISHETFLRNARNSEETLRKEAMERTDLSHLDGTSVLSPVDTSPGSMYQVESTGAVVSLNSAVGLIHFYCSQLPSDRYSILHPEFIMQKYEKPGGSVEYSCKLQLPCNAPFEKLEGPICSSIRLAQQAVCLAACKKLHEMGAFTDTLLPDRGSGEGEKTEQNDEGEPLPGTARHREFYPEGVADILRGEWILSGRDGYQNSQFIKLYMYSVNCVNVGTSKDPFVTQLSNFAIIFGNELDAEVLSTTMDLFVARTMITKASLVFRGRIEITESQLVLLKSFHVRLMSIVLDVDVDPSTTPWDPAKAYLFVPVGAEKCTDPLREIDWTLVNNIVNTDAWNNPLQRARPDVYLGTNERTLGGDRREYGFGKLRHGTAFGQKAHPTYGIRGAIAEFDIVKASGLVPARDRGHFSDYQNQGKLFMADSCWNAKDLAGMVVTAAHSGKRFYVDCICYNMNAENSFPRKEGYLGPLEYSSYADYYKQKYGVELIYRKQPLIRARGVSYCKNLLSPRFEHSDAREGDFSENLDKTYYVYLPPELCLVHPLPGSLVRGAQRLPSIMRRVESMLLAVQLKDIIDYPVPATKILEALTAASCQETLCYERAELLGDAYLKWVVSRFLFLKYPQKHEGQLTRMRQQMVSNMVLYQYALNKTLQSYIQADRFAPSRWAAPGVLPVFDEESREYEPSIFDEESTGCELQKESYDDYADNMQEDGEIEGDSSCYRVLSSKTLADVVEALIGVYYVAGGKIAANHLMKWIGIHAELDPEEIPPPKPYDIPESIMRSINFDTLKGVLGIEFQNKGLLVEAITHASRPSSGVSCYQRLEFVGDAVLDHLITRHLFFTYTDLPPGRLTDLRAAAVNNENFARVAVKHKLHVHLRHGSSALETQIREFVKDVQEELLKPGFNSFGLGDCKAPKVLGDIVESIAGAIFLDSGYDTSVVWKVFQPLLHPMVTPETLPMHPVRELQERCQQQAEGLEYKASRAGNIATVEVFVDGVQIGVAQNPQKKMAQKLAARNALVVLKEKETATKKEDERDGEKKNGAQMFTRQTLNDICLRRQWPMPQYRCVNEGGPAHAKRFVYSVRVNTSDRGWTDECIGEPMPSVKKAKDSAAVLLLELLNRDFPDKPDGKQP*
BIND.CM020523.1G356.1	cellular organisms	7972	49.49	5778	47.85	1926	CM020523.1	1226268	1237416	-	rna-gnl|WGS:POTR|OsKitaake03g019000.1	cellular organisms	6641	48.41	5778	47.85	1926	9696	5759	1908	identical	same	MAGGGGVGGGAGEHAAAAYWYDACEDGASLLCGIDFAASADFDPGLIPAMDTGADDGFVAEIDRILESINAESSPAPPPPPPPPLPEPVPVAPPELPIQEKQLQVASAPVANNAVAVVGVVQRSKGVVARKEPRRESHGCAANGGGGGEWRDGKRPRLASGGVGGPRQEWRRRPMLPPPPSRGWDDRRGRRDFDRVRKHEHHRREARGFWERDRGGKMVFRSGTWEQESDREAKRARTQDGGSMEKKAEADRMGAAQREKPVAEERARQYQLEVLEQAKSRNTIAFLETGAGKTLIAVLLIKSVCDKMLKENKKMLAVFLVPKVPLVYQQAEVIRDRTGYRVGHYCGEMGQDFWDARKWQREFESKQVLVMTAQILLNILRHSIIKMDAIHLLILDECHHAVKKHPYSLVMSEFYHTTPKEKRPAVFGMTASPVNLKGVTSQEDCAIKIRNLESKLDSVVCTIKDRKELEKHVPMPLEVVVQYDKAATLWSLHEQIKQMESTVEEAALSSSKRTKWQFMGARDAGSRDELRLVYGVSERTESDGAANLIQKLRAINYALGELGQWCAYKVAQSFLTALQNDERANYQVDVKFQESYLKKVVDLLHCQLTEGAAMKSETSDVEMQNTEKHNTNDLEEGELPDSHAVSVGEHVDEVIGAAVADGKVTPRVQALIKILLKYQHTEDFRAIIFVERVVTALVLPKVLAELPSLSFIRCASLIGHNNNQEMRACQMQDTISKFRDGRVTLLVATSVAEEGLDIRQCNVVIRFDLAKTVLAYIQSRGRARKPGSDYILMLERGNISHETFLRNARNSEETLRKEAMERTDLSHLDGTSVLSPVDTSPGSMYQVESTGAVVSLNSAVGLIHFYCSQLPSDRYSILHPEFIMQKYEKPGGSVEYSCKLQLPCNAPFEKLEGPICSSIRLAQQAVCLAACKKLHEMGAFTDTLLPDRGSGEGEKTEQNDEGEPLPGTARHREFYPEGVADILRGEWILSGRDGYQNSQFIKLYMYSVNCVNVGTSKDPFVTQLSNFAIIFGNELDAEVLSTTMDLFVARTMITKASLVFRGRIEITESQLVLLKSFHVRLMSIVLDVDVDPSTTPWDPAKAYLFVPVGAEKCTDPLREIDWTLVNNIVNTDAWNNPLQRARPDVYLGTNERTLGGDRREYGFGKLRHGTAFGQKAHPTYGIRGAIAEFDIVKASGLVPARDRGHFSDYQNQGKLFMADSCWNAKDLAGMVVTAAHSGKRFYVDCICYNMNAENSFPRKEGYLGPLEYSSYADYYKQKYGVELIYRKQPLIRARGVSYCKNLLSPRFEHSDAREGDFSENLDKTYYVYLPPELCLVHPLPGSLVRGAQRLPSIMRRVESMLLAVQLKDIIDYPVPATKILEALTAASCQETLCYERAELLGDAYLKWVVSRFLFLKYPQKHEGQLTRMRQQMVSNMVLYQYALNKTLQSYIQADRFAPSRWAAPGVLPVFDEESREYEPSIFDEESTGCELQKESYDDYADNMQEDGEIEGDSSCYRVLSSKTLADVVEALIGVYYVAGGKIAANHLMKWIGIHAELDPEEIPPPKPYDIPESIMRSINFDTLKGVLGIEFQNKGLLVEAITHASRPSSGVSCYQRLEFVGDAVLDHLITRHLFFTYTDLPPGRLTDLRAAAVNNENFARVAVKHKLHVHLRHGSSALETQIREFVKDVQEELLKPGFNSFGLGDCKAPKVLGDIVESIAGAIFLDSGYDTSVVWKVFQPLLHPMVTPETLPMHPVRELQERCQQQAEGLEYKASRAGNIATVEVFVDGVQIGVAQNPQKKMAQKLAARNALVVLKEKETATKKEDERDGEKKNGAQMFTRQTLNDICLRRQWPMPQYRCVNEGGPAHAKRFVYSVRVNTSDRGWTDECIGEPMPSVKKAKDSAAVLLLELLNRDFPDKPDGKQP*	MAGGGGVGGGAGEHAAAAYWYDACEDGASLLCGIDFAASADFDPGLIPAMDTGADDGFVAEIDRILESINAESSPAPPPPPPPPLPEPVPVAPPELPIQEKQLQVASAPVANNAVAVVGVVQRSKGVVARKEPRRESHGCAANGGGGGEWRDGKRPRLASGGVGGPRQEWRRRPMLPPPPSRGWDDRRGRRDFDRVRKHEHHRREARGFWERDRGGKMVFRSGTWEQESDREAKRARTQDGGSMEKKAEADRMGAAQREKPVAEERARQYQLEVLEQAKSRNTIAFLETGAGKTLIAVLLIKSVCDKMLKENKKMLAVFLVPKVPLVYQQAEVIRDRTGYRVGHYCGEMGQDFWDARKWQREFESKQVLVMTAQILLNILRHSIIKMDAIHLLILDECHHAVKKHPYSLVMSEFYHTTPKEKRPAVFGMTASPVNLKGVTSQEDCAIKIRNLESKLDSVVCTIKDRKELEKHVPMPLEVVVQYDKAATLWSLHEQIKQMESTVEEAALSSSKRTKWQFMGARDAGSRDELRLVYGVSERTESDGAANLIQKLRAINYALGELGQWCAYKVAQSFLTALQNDERANYQVDVKFQESYLKKVVDLLHCQLTEGAAMKSETSDVEMQNTEKHNTNDLEEGELPDSHAVSVGEHVDEVIGAAVADGKVTPRVQALIKILLKYQHTEDFRAIIFVERVVTALVLPKVLAELPSLSFIRCASLIGHNNNQEMRACQMQDTISKFRDGRVTLLVATSVAEEGLDIRQCNVVIRFDLAKTVLAYIQSRGRARKPGSDYILMLERGNISHETFLRNARNSEETLRKEAMERTDLSHLDGTSVLSPVDTSPGSMYQVESTGAVVSLNSAVGLIHFYCSQLPSDRYSILHPEFIMQKYEKPGGSVEYSCKLQLPCNAPFEKLEGPICSSIRLAQQAVCLAACKKLHEMGAFTDTLLPDRGSGEGEKTEQNDEGEPLPGTARHREFYPEGVADILRGEWILSGRDGYQNSQFIKLYMYSVNCVNVGTSKDPFVTQLSNFAIIFGNELDAEVLSTTMDLFVARTMITKASLVFRGRIEITESQLVLLKSFHVRLMSIVLDVDVDPSTTPWDPAKAYLFVPVGAEKCTDPLREIDWTLVNNIVNTDAWNNPLQRARPDVYLGTNERTLGGDRREYGFGKLRHGTAFGQKAHPTYGIRGAIAEFDIVKASGLVPARDRGHFSDYQNQGKLFMADSCWNAKDLAGMVVTAAHSGKRFYVDCICYNMNAENSFPRKEGYLGPLEYSSYADYYKQKYGVELIYRKQPLIRARGVSYCKNLLSPRFEHSDAREGDFSENLDKTYYVYLPPELCLVHPLPGSLVRGAQRLPSIMRRVESMLLAVQLKDIIDYPVPATKILEALTAASCQETLCYERAELLGDAYLKWVVSRFLFLKYPQKHEGQLTRMRQQMVSNMVLYQYALNKTLQSYIQADRFAPSRWAAPGVLPVFDEESREYEPSIFDEESTGCELQKESYDDYADNMQEDGEIEGDSSCYRVLSSKTLADVVEALIGVYYVAGGKIAANHLMKWIGIHAELDPEEIPPPKPYDIPESIMRSINFDTLKGVLGIEFQNKGLLVEAITHASRPSSGVSCYQRLEFVGDAVLDHLITRHLFFTYTDLPPGRLTDLRAAAVNNENFARVAVKHKLHVHLRHGSSALETQIREFVKDVQEELLKPGFNSFGLGDCKAPKVLGDIVESIAGAIFLDSGYDTSVVWKVFQPLLHPMVTPETLPMHPVRELQERCQQQAEGLEYKASRAGNIATVEVFVDGVQIGVAQNPQKKMAQKLAARNALVVLKEKETATKKEDERDGEKKNGAQMFTRQTLNDICLRRQWPMPQYRCVNEGGPAHAKRFVYSVRVNTSDRGWTDECIGEPMPSVKKAKDSAAVLLLELLNRDFPDKPDGKQP*
BIND.CM020523.1G356.2	cellular organisms	7813	49.75	5616	48.18	1872	CM020523.1	1226268	1237416	-	rna-gnl|WGS:POTR|OsKitaake03g019000.1	cellular organisms	6641	48.41	5778	47.85	1926	9696	5598	1908	homologous	same	MAGGGGVGGGAGEHAAAAYWYDACEDGASLLCGIDFAASADFDPGLIPAMDTGADDGFVAEIDRILESINAESSPAPPPPPPPPLPEPVPVAPPELPIQEKQLQVASAPVANNAVAVVGVVQRSKGVVARKEPRRESHGCAANGGGGGEWRDGKRPRLASGGVGGPRQEWRRRPMLPPPPSRGWDDRRGRRDFDRVRKHEHHRREARGFWERDRGGKMVFRSGTWEQESDREAKRARTQDGGSMEKKAEADRMGAAQREKPVAEERARQYQLEVLEQAKSRNTIAFLETGAGKTLIAVLLIKSVCDKMLKENKKMLAVFLVPKVPLVYQQAEVIRDRTGYRVGHYCGEMGQDFWDARKWQREFESKQVLVMTAQILLNILRHSIIKMDAIHLLILDECHHAVKKHPYSLVMSEFYHTTPKEKRPAVFGMTASPVNLKGVTSQEDCAIKIRNLESKLDSVVCTIKDRKELEKHVPMPLEVVVQYDKAATLWSLHEQIKQMESTVEEAALSSSKRTKWQFMGARDAGSRDELRLVYGVSERTESDGAANLIQKLRAINYALGELGQWCAYKVAQSFLTALQNDERANYQVDVKFQESYLKKVVDLLHCQLTEGAAMKSETSDVEMQNTEKHNTNDLEEGELPDSHAVSVGEHVDEVIGAAVADGKVTPRVQALIKILLKYQHTEDFRAIIFVERVVTALVLPKVLAELPSLSFIRCASLIGHNNNQEMRACQMQDTISKFRDGRVTLLVATSVAEEGLDIRQCNVVIRFDLAKTVLAYIQSRGRARKPGSDYILMLERGNISHETFLRNARNSEETLRKEAMERTDLSHLDGTSVLSPVDTSPGSMYQVESTGAVVSLNSAVGLIHFYCSQLPSDRYSILHPEFIMQKYEKPGGSVEYSCKLQLPCNAPFEKLEGPICSSIRLAQQAVCLAACKKLHEMGAFTDTLLPDRGSGEGEKTEQNDEGEPLPGTARHREFYPEGVADILRVLSTTMDLFVARTMITKASLVFRGRIEITESQLVLLKSFHVRLMSIVLDVDVDPSTTPWDPAKAYLFVPVGAEKCTDPLREIDWTLVNNIVNTDAWNNPLQRARPDVYLGTNERTLGGDRREYGFGKLRHGTAFGQKAHPTYGIRGAIAEFDIVKASGLVPARDRGHFSDYQNQGKLFMADSCWNAKDLAGMVVTAAHSGKRFYVDCICYNMNAENSFPRKEGYLGPLEYSSYADYYKQKYGVELIYRKQPLIRARGVSYCKNLLSPRFEHSDAREGDFSENLDKTYYVYLPPELCLVHPLPGSLVRGAQRLPSIMRRVESMLLAVQLKDIIDYPVPATKILEALTAASCQETLCYERAELLGDAYLKWVVSRFLFLKYPQKHEGQLTRMRQQMVSNMVLYQYALNKTLQSYIQADRFAPSRWAAPGVLPVFDEESREYEPSIFDEESTGCELQKESYDDYADNMQEDGEIEGDSSCYRVLSSKTLADVVEALIGVYYVAGGKIAANHLMKWIGIHAELDPEEIPPPKPYDIPESIMRSINFDTLKGVLGIEFQNKGLLVEAITHASRPSSGVSCYQRLEFVGDAVLDHLITRHLFFTYTDLPPGRLTDLRAAAVNNENFARVAVKHKLHVHLRHGSSALETQIREFVKDVQEELLKPGFNSFGLGDCKAPKVLGDIVESIAGAIFLDSGYDTSVVWKVFQPLLHPMVTPETLPMHPVRELQERCQQQAEGLEYKASRAGNIATVEVFVDGVQIGVAQNPQKKMAQKLAARNALVVLKEKETATKKEDERDGEKKNGAQMFTRQTLNDICLRRQWPMPQYRCVNEGGPAHAKRFVYSVRVNTSDRGWTDECIGEPMPSVKKAKDSAAVLLLELLNRDFPDKPDGKQP*	MAGGGGVGGGAGEHAAAAYWYDACEDGASLLCGIDFAASADFDPGLIPAMDTGADDGFVAEIDRILESINAESSPAPPPPPPPPLPEPVPVAPPELPIQEKQLQVASAPVANNAVAVVGVVQRSKGVVARKEPRRESHGCAANGGGGGEWRDGKRPRLASGGVGGPRQEWRRRPMLPPPPSRGWDDRRGRRDFDRVRKHEHHRREARGFWERDRGGKMVFRSGTWEQESDREAKRARTQDGGSMEKKAEADRMGAAQREKPVAEERARQYQLEVLEQAKSRNTIAFLETGAGKTLIAVLLIKSVCDKMLKENKKMLAVFLVPKVPLVYQQAEVIRDRTGYRVGHYCGEMGQDFWDARKWQREFESKQVLVMTAQILLNILRHSIIKMDAIHLLILDECHHAVKKHPYSLVMSEFYHTTPKEKRPAVFGMTASPVNLKGVTSQEDCAIKIRNLESKLDSVVCTIKDRKELEKHVPMPLEVVVQYDKAATLWSLHEQIKQMESTVEEAALSSSKRTKWQFMGARDAGSRDELRLVYGVSERTESDGAANLIQKLRAINYALGELGQWCAYKVAQSFLTALQNDERANYQVDVKFQESYLKKVVDLLHCQLTEGAAMKSETSDVEMQNTEKHNTNDLEEGELPDSHAVSVGEHVDEVIGAAVADGKVTPRVQALIKILLKYQHTEDFRAIIFVERVVTALVLPKVLAELPSLSFIRCASLIGHNNNQEMRACQMQDTISKFRDGRVTLLVATSVAEEGLDIRQCNVVIRFDLAKTVLAYIQSRGRARKPGSDYILMLERGNISHETFLRNARNSEETLRKEAMERTDLSHLDGTSVLSPVDTSPGSMYQVESTGAVVSLNSAVGLIHFYCSQLPSDRYSILHPEFIMQKYEKPGGSVEYSCKLQLPCNAPFEKLEGPICSSIRLAQQAVCLAACKKLHEMGAFTDTLLPDRGSGEGEKTEQNDEGEPLPGTARHREFYPEGVADILRGEWILSGRDGYQNSQFIKLYMYSVNCVNVGTSKDPFVTQLSNFAIIFGNELDAEVLSTTMDLFVARTMITKASLVFRGRIEITESQLVLLKSFHVRLMSIVLDVDVDPSTTPWDPAKAYLFVPVGAEKCTDPLREIDWTLVNNIVNTDAWNNPLQRARPDVYLGTNERTLGGDRREYGFGKLRHGTAFGQKAHPTYGIRGAIAEFDIVKASGLVPARDRGHFSDYQNQGKLFMADSCWNAKDLAGMVVTAAHSGKRFYVDCICYNMNAENSFPRKEGYLGPLEYSSYADYYKQKYGVELIYRKQPLIRARGVSYCKNLLSPRFEHSDAREGDFSENLDKTYYVYLPPELCLVHPLPGSLVRGAQRLPSIMRRVESMLLAVQLKDIIDYPVPATKILEALTAASCQETLCYERAELLGDAYLKWVVSRFLFLKYPQKHEGQLTRMRQQMVSNMVLYQYALNKTLQSYIQADRFAPSRWAAPGVLPVFDEESREYEPSIFDEESTGCELQKESYDDYADNMQEDGEIEGDSSCYRVLSSKTLADVVEALIGVYYVAGGKIAANHLMKWIGIHAELDPEEIPPPKPYDIPESIMRSINFDTLKGVLGIEFQNKGLLVEAITHASRPSSGVSCYQRLEFVGDAVLDHLITRHLFFTYTDLPPGRLTDLRAAAVNNENFARVAVKHKLHVHLRHGSSALETQIREFVKDVQEELLKPGFNSFGLGDCKAPKVLGDIVESIAGAIFLDSGYDTSVVWKVFQPLLHPMVTPETLPMHPVRELQERCQQQAEGLEYKASRAGNIATVEVFVDGVQIGVAQNPQKKMAQKLAARNALVVLKEKETATKKEDERDGEKKNGAQMFTRQTLNDICLRRQWPMPQYRCVNEGGPAHAKRFVYSVRVNTSDRGWTDECIGEPMPSVKKAKDSAAVLLLELLNRDFPDKPDGKQP*
BIND.CM020523.1G356.2	cellular organisms	7813	49.75	5616	48.18	1872	CM020523.1	1226268	1237416	-	rna-gnl|WGS:POTR|OsKitaake03g019000.3	cellular organisms	6520	48.4	5778	47.85	1926	9696	5598	1908	homologous	same	MAGGGGVGGGAGEHAAAAYWYDACEDGASLLCGIDFAASADFDPGLIPAMDTGADDGFVAEIDRILESINAESSPAPPPPPPPPLPEPVPVAPPELPIQEKQLQVASAPVANNAVAVVGVVQRSKGVVARKEPRRESHGCAANGGGGGEWRDGKRPRLASGGVGGPRQEWRRRPMLPPPPSRGWDDRRGRRDFDRVRKHEHHRREARGFWERDRGGKMVFRSGTWEQESDREAKRARTQDGGSMEKKAEADRMGAAQREKPVAEERARQYQLEVLEQAKSRNTIAFLETGAGKTLIAVLLIKSVCDKMLKENKKMLAVFLVPKVPLVYQQAEVIRDRTGYRVGHYCGEMGQDFWDARKWQREFESKQVLVMTAQILLNILRHSIIKMDAIHLLILDECHHAVKKHPYSLVMSEFYHTTPKEKRPAVFGMTASPVNLKGVTSQEDCAIKIRNLESKLDSVVCTIKDRKELEKHVPMPLEVVVQYDKAATLWSLHEQIKQMESTVEEAALSSSKRTKWQFMGARDAGSRDELRLVYGVSERTESDGAANLIQKLRAINYALGELGQWCAYKVAQSFLTALQNDERANYQVDVKFQESYLKKVVDLLHCQLTEGAAMKSETSDVEMQNTEKHNTNDLEEGELPDSHAVSVGEHVDEVIGAAVADGKVTPRVQALIKILLKYQHTEDFRAIIFVERVVTALVLPKVLAELPSLSFIRCASLIGHNNNQEMRACQMQDTISKFRDGRVTLLVATSVAEEGLDIRQCNVVIRFDLAKTVLAYIQSRGRARKPGSDYILMLERGNISHETFLRNARNSEETLRKEAMERTDLSHLDGTSVLSPVDTSPGSMYQVESTGAVVSLNSAVGLIHFYCSQLPSDRYSILHPEFIMQKYEKPGGSVEYSCKLQLPCNAPFEKLEGPICSSIRLAQQAVCLAACKKLHEMGAFTDTLLPDRGSGEGEKTEQNDEGEPLPGTARHREFYPEGVADILRVLSTTMDLFVARTMITKASLVFRGRIEITESQLVLLKSFHVRLMSIVLDVDVDPSTTPWDPAKAYLFVPVGAEKCTDPLREIDWTLVNNIVNTDAWNNPLQRARPDVYLGTNERTLGGDRREYGFGKLRHGTAFGQKAHPTYGIRGAIAEFDIVKASGLVPARDRGHFSDYQNQGKLFMADSCWNAKDLAGMVVTAAHSGKRFYVDCICYNMNAENSFPRKEGYLGPLEYSSYADYYKQKYGVELIYRKQPLIRARGVSYCKNLLSPRFEHSDAREGDFSENLDKTYYVYLPPELCLVHPLPGSLVRGAQRLPSIMRRVESMLLAVQLKDIIDYPVPATKILEALTAASCQETLCYERAELLGDAYLKWVVSRFLFLKYPQKHEGQLTRMRQQMVSNMVLYQYALNKTLQSYIQADRFAPSRWAAPGVLPVFDEESREYEPSIFDEESTGCELQKESYDDYADNMQEDGEIEGDSSCYRVLSSKTLADVVEALIGVYYVAGGKIAANHLMKWIGIHAELDPEEIPPPKPYDIPESIMRSINFDTLKGVLGIEFQNKGLLVEAITHASRPSSGVSCYQRLEFVGDAVLDHLITRHLFFTYTDLPPGRLTDLRAAAVNNENFARVAVKHKLHVHLRHGSSALETQIREFVKDVQEELLKPGFNSFGLGDCKAPKVLGDIVESIAGAIFLDSGYDTSVVWKVFQPLLHPMVTPETLPMHPVRELQERCQQQAEGLEYKASRAGNIATVEVFVDGVQIGVAQNPQKKMAQKLAARNALVVLKEKETATKKEDERDGEKKNGAQMFTRQTLNDICLRRQWPMPQYRCVNEGGPAHAKRFVYSVRVNTSDRGWTDECIGEPMPSVKKAKDSAAVLLLELLNRDFPDKPDGKQP*	MAGGGGVGGGAGEHAAAAYWYDACEDGASLLCGIDFAASADFDPGLIPAMDTGADDGFVAEIDRILESINAESSPAPPPPPPPPLPEPVPVAPPELPIQEKQLQVASAPVANNAVAVVGVVQRSKGVVARKEPRRESHGCAANGGGGGEWRDGKRPRLASGGVGGPRQEWRRRPMLPPPPSRGWDDRRGRRDFDRVRKHEHHRREARGFWERDRGGKMVFRSGTWEQESDREAKRARTQDGGSMEKKAEADRMGAAQREKPVAEERARQYQLEVLEQAKSRNTIAFLETGAGKTLIAVLLIKSVCDKMLKENKKMLAVFLVPKVPLVYQQAEVIRDRTGYRVGHYCGEMGQDFWDARKWQREFESKQVLVMTAQILLNILRHSIIKMDAIHLLILDECHHAVKKHPYSLVMSEFYHTTPKEKRPAVFGMTASPVNLKGVTSQEDCAIKIRNLESKLDSVVCTIKDRKELEKHVPMPLEVVVQYDKAATLWSLHEQIKQMESTVEEAALSSSKRTKWQFMGARDAGSRDELRLVYGVSERTESDGAANLIQKLRAINYALGELGQWCAYKVAQSFLTALQNDERANYQVDVKFQESYLKKVVDLLHCQLTEGAAMKSETSDVEMQNTEKHNTNDLEEGELPDSHAVSVGEHVDEVIGAAVADGKVTPRVQALIKILLKYQHTEDFRAIIFVERVVTALVLPKVLAELPSLSFIRCASLIGHNNNQEMRACQMQDTISKFRDGRVTLLVATSVAEEGLDIRQCNVVIRFDLAKTVLAYIQSRGRARKPGSDYILMLERGNISHETFLRNARNSEETLRKEAMERTDLSHLDGTSVLSPVDTSPGSMYQVESTGAVVSLNSAVGLIHFYCSQLPSDRYSILHPEFIMQKYEKPGGSVEYSCKLQLPCNAPFEKLEGPICSSIRLAQQAVCLAACKKLHEMGAFTDTLLPDRGSGEGEKTEQNDEGEPLPGTARHREFYPEGVADILRGEWILSGRDGYQNSQFIKLYMYSVNCVNVGTSKDPFVTQLSNFAIIFGNELDAEVLSTTMDLFVARTMITKASLVFRGRIEITESQLVLLKSFHVRLMSIVLDVDVDPSTTPWDPAKAYLFVPVGAEKCTDPLREIDWTLVNNIVNTDAWNNPLQRARPDVYLGTNERTLGGDRREYGFGKLRHGTAFGQKAHPTYGIRGAIAEFDIVKASGLVPARDRGHFSDYQNQGKLFMADSCWNAKDLAGMVVTAAHSGKRFYVDCICYNMNAENSFPRKEGYLGPLEYSSYADYYKQKYGVELIYRKQPLIRARGVSYCKNLLSPRFEHSDAREGDFSENLDKTYYVYLPPELCLVHPLPGSLVRGAQRLPSIMRRVESMLLAVQLKDIIDYPVPATKILEALTAASCQETLCYERAELLGDAYLKWVVSRFLFLKYPQKHEGQLTRMRQQMVSNMVLYQYALNKTLQSYIQADRFAPSRWAAPGVLPVFDEESREYEPSIFDEESTGCELQKESYDDYADNMQEDGEIEGDSSCYRVLSSKTLADVVEALIGVYYVAGGKIAANHLMKWIGIHAELDPEEIPPPKPYDIPESIMRSINFDTLKGVLGIEFQNKGLLVEAITHASRPSSGVSCYQRLEFVGDAVLDHLITRHLFFTYTDLPPGRLTDLRAAAVNNENFARVAVKHKLHVHLRHGSSALETQIREFVKDVQEELLKPGFNSFGLGDCKAPKVLGDIVESIAGAIFLDSGYDTSVVWKVFQPLLHPMVTPETLPMHPVRELQERCQQQAEGLEYKASRAGNIATVEVFVDGVQIGVAQNPQKKMAQKLAARNALVVLKEKETATKKEDERDGEKKNGAQMFTRQTLNDICLRRQWPMPQYRCVNEGGPAHAKRFVYSVRVNTSDRGWTDECIGEPMPSVKKAKDSAAVLLLELLNRDFPDKPDGKQP*
BIND.CM020523.1G356.2	cellular organisms	7813	49.75	5616	48.18	1872	CM020523.1	1226268	1237416	-	rna-gnl|WGS:POTR|OsKitaake03g019000.2	cellular organisms	6538	48.61	4548	44.33	1516	9696	4370	1516	homologous	same	MAGGGGVGGGAGEHAAAAYWYDACEDGASLLCGIDFAASADFDPGLIPAMDTGADDGFVAEIDRILESINAESSPAPPPPPPPPLPEPVPVAPPELPIQEKQLQVASAPVANNAVAVVGVVQRSKGVVARKEPRRESHGCAANGGGGGEWRDGKRPRLASGGVGGPRQEWRRRPMLPPPPSRGWDDRRGRRDFDRVRKHEHHRREARGFWERDRGGKMVFRSGTWEQESDREAKRARTQDGGSMEKKAEADRMGAAQREKPVAEERARQYQLEVLEQAKSRNTIAFLETGAGKTLIAVLLIKSVCDKMLKENKKMLAVFLVPKVPLVYQQAEVIRDRTGYRVGHYCGEMGQDFWDARKWQREFESKQVLVMTAQILLNILRHSIIKMDAIHLLILDECHHAVKKHPYSLVMSEFYHTTPKEKRPAVFGMTASPVNLKGVTSQEDCAIKIRNLESKLDSVVCTIKDRKELEKHVPMPLEVVVQYDKAATLWSLHEQIKQMESTVEEAALSSSKRTKWQFMGARDAGSRDELRLVYGVSERTESDGAANLIQKLRAINYALGELGQWCAYKVAQSFLTALQNDERANYQVDVKFQESYLKKVVDLLHCQLTEGAAMKSETSDVEMQNTEKHNTNDLEEGELPDSHAVSVGEHVDEVIGAAVADGKVTPRVQALIKILLKYQHTEDFRAIIFVERVVTALVLPKVLAELPSLSFIRCASLIGHNNNQEMRACQMQDTISKFRDGRVTLLVATSVAEEGLDIRQCNVVIRFDLAKTVLAYIQSRGRARKPGSDYILMLERGNISHETFLRNARNSEETLRKEAMERTDLSHLDGTSVLSPVDTSPGSMYQVESTGAVVSLNSAVGLIHFYCSQLPSDRYSILHPEFIMQKYEKPGGSVEYSCKLQLPCNAPFEKLEGPICSSIRLAQQAVCLAACKKLHEMGAFTDTLLPDRGSGEGEKTEQNDEGEPLPGTARHREFYPEGVADILRVLSTTMDLFVARTMITKASLVFRGRIEITESQLVLLKSFHVRLMSIVLDVDVDPSTTPWDPAKAYLFVPVGAEKCTDPLREIDWTLVNNIVNTDAWNNPLQRARPDVYLGTNERTLGGDRREYGFGKLRHGTAFGQKAHPTYGIRGAIAEFDIVKASGLVPARDRGHFSDYQNQGKLFMADSCWNAKDLAGMVVTAAHSGKRFYVDCICYNMNAENSFPRKEGYLGPLEYSSYADYYKQKYGVELIYRKQPLIRARGVSYCKNLLSPRFEHSDAREGDFSENLDKTYYVYLPPELCLVHPLPGSLVRGAQRLPSIMRRVESMLLAVQLKDIIDYPVPATKILEALTAASCQETLCYERAELLGDAYLKWVVSRFLFLKYPQKHEGQLTRMRQQMVSNMVLYQYALNKTLQSYIQADRFAPSRWAAPGVLPVFDEESREYEPSIFDEESTGCELQKESYDDYADNMQEDGEIEGDSSCYRVLSSKTLADVVEALIGVYYVAGGKIAANHLMKWIGIHAELDPEEIPPPKPYDIPESIMRSINFDTLKGVLGIEFQNKGLLVEAITHASRPSSGVSCYQRLEFVGDAVLDHLITRHLFFTYTDLPPGRLTDLRAAAVNNENFARVAVKHKLHVHLRHGSSALETQIREFVKDVQEELLKPGFNSFGLGDCKAPKVLGDIVESIAGAIFLDSGYDTSVVWKVFQPLLHPMVTPETLPMHPVRELQERCQQQAEGLEYKASRAGNIATVEVFVDGVQIGVAQNPQKKMAQKLAARNALVVLKEKETATKKEDERDGEKKNGAQMFTRQTLNDICLRRQWPMPQYRCVNEGGPAHAKRFVYSVRVNTSDRGWTDECIGEPMPSVKKAKDSAAVLLLELLNRDFPDKPDGKQP*	MSEFYHTTPKEKRPAVFGMTASPVNLKGVTSQEDCAIKIRNLESKLDSVVCTIKDRKELEKHVPMPLEVVVQYDKAATLWSLHEQIKQMESTVEEAALSSSKRTKWQFMGARDAGSRDELRLVYGVSERTESDGAANLIQKLRAINYALGELGQWCAYKVAQSFLTALQNDERANYQVDVKFQESYLKKVVDLLHCQLTEGAAMKSETSDVEMQNTEKHNTNDLEEGELPDSHAVSVGEHVDEVIGAAVADGKVTPRVQALIKILLKYQHTEDFRAIIFVERVVTALVLPKVLAELPSLSFIRCASLIGHNNNQEMRACQMQDTISKFRDGRVTLLVATSVAEEGLDIRQCNVVIRFDLAKTVLAYIQSRGRARKPGSDYILMLERGNISHETFLRNARNSEETLRKEAMERTDLSHLDGTSVLSPVDTSPGSMYQVESTGAVVSLNSAVGLIHFYCSQLPSDRYSILHPEFIMQKYEKPGGSVEYSCKLQLPCNAPFEKLEGPICSSIRLAQQAVCLAACKKLHEMGAFTDTLLPDRGSGEGEKTEQNDEGEPLPGTARHREFYPEGVADILRGEWILSGRDGYQNSQFIKLYMYSVNCVNVGTSKDPFVTQLSNFAIIFGNELDAEVLSTTMDLFVARTMITKASLVFRGRIEITESQLVLLKSFHVRLMSIVLDVDVDPSTTPWDPAKAYLFVPVGAEKCTDPLREIDWTLVNNIVNTDAWNNPLQRARPDVYLGTNERTLGGDRREYGFGKLRHGTAFGQKAHPTYGIRGAIAEFDIVKASGLVPARDRGHFSDYQNQGKLFMADSCWNAKDLAGMVVTAAHSGKRFYVDCICYNMNAENSFPRKEGYLGPLEYSSYADYYKQKYGVELIYRKQPLIRARGVSYCKNLLSPRFEHSDAREGDFSENLDKTYYVYLPPELCLVHPLPGSLVRGAQRLPSIMRRVESMLLAVQLKDIIDYPVPATKILEALTAASCQETLCYERAELLGDAYLKWVVSRFLFLKYPQKHEGQLTRMRQQMVSNMVLYQYALNKTLQSYIQADRFAPSRWAAPGVLPVFDEESREYEPSIFDEESTGCELQKESYDDYADNMQEDGEIEGDSSCYRVLSSKTLADVVEALIGVYYVAGGKIAANHLMKWIGIHAELDPEEIPPPKPYDIPESIMRSINFDTLKGVLGIEFQNKGLLVEAITHASRPSSGVSCYQRLEFVGDAVLDHLITRHLFFTYTDLPPGRLTDLRAAAVNNENFARVAVKHKLHVHLRHGSSALETQIREFVKDVQEELLKPGFNSFGLGDCKAPKVLGDIVESIAGAIFLDSGYDTSVVWKVFQPLLHPMVTPETLPMHPVRELQERCQQQAEGLEYKASRAGNIATVEVFVDGVQIGVAQNPQKKMAQKLAARNALVVLKEKETATKKEDERDGEKKNGAQMFTRQTLNDICLRRQWPMPQYRCVNEGGPAHAKRFVYSVRVNTSDRGWTDECIGEPMPSVKKAKDSAAVLLLELLNRDFPDKPDGKQP*
BIND.CM020523.1G356.3.orf1	cellular organisms	7933	49.7	4548	44.33	1516	CM020523.1	1226268	1237416	-	rna-gnl|WGS:POTR|OsKitaake03g019000.3	cellular organisms	6520	48.4	5778	47.85	1926	9696	4531	1516	homologous	same	MSEFYHTTPKEKRPAVFGMTASPVNLKGVTSQEDCAIKIRNLESKLDSVVCTIKDRKELEKHVPMPLEVVVQYDKAATLWSLHEQIKQMESTVEEAALSSSKRTKWQFMGARDAGSRDELRLVYGVSERTESDGAANLIQKLRAINYALGELGQWCAYKVAQSFLTALQNDERANYQVDVKFQESYLKKVVDLLHCQLTEGAAMKSETSDVEMQNTEKHNTNDLEEGELPDSHAVSVGEHVDEVIGAAVADGKVTPRVQALIKILLKYQHTEDFRAIIFVERVVTALVLPKVLAELPSLSFIRCASLIGHNNNQEMRACQMQDTISKFRDGRVTLLVATSVAEEGLDIRQCNVVIRFDLAKTVLAYIQSRGRARKPGSDYILMLERGNISHETFLRNARNSEETLRKEAMERTDLSHLDGTSVLSPVDTSPGSMYQVESTGAVVSLNSAVGLIHFYCSQLPSDRYSILHPEFIMQKYEKPGGSVEYSCKLQLPCNAPFEKLEGPICSSIRLAQQAVCLAACKKLHEMGAFTDTLLPDRGSGEGEKTEQNDEGEPLPGTARHREFYPEGVADILRGEWILSGRDGYQNSQFIKLYMYSVNCVNVGTSKDPFVTQLSNFAIIFGNELDAEVLSTTMDLFVARTMITKASLVFRGRIEITESQLVLLKSFHVRLMSIVLDVDVDPSTTPWDPAKAYLFVPVGAEKCTDPLREIDWTLVNNIVNTDAWNNPLQRARPDVYLGTNERTLGGDRREYGFGKLRHGTAFGQKAHPTYGIRGAIAEFDIVKASGLVPARDRGHFSDYQNQGKLFMADSCWNAKDLAGMVVTAAHSGKRFYVDCICYNMNAENSFPRKEGYLGPLEYSSYADYYKQKYGVELIYRKQPLIRARGVSYCKNLLSPRFEHSDAREGDFSENLDKTYYVYLPPELCLVHPLPGSLVRGAQRLPSIMRRVESMLLAVQLKDIIDYPVPATKILEALTAASCQETLCYERAELLGDAYLKWVVSRFLFLKYPQKHEGQLTRMRQQMVSNMVLYQYALNKTLQSYIQADRFAPSRWAAPGVLPVFDEESREYEPSIFDEESTGCELQKESYDDYADNMQEDGEIEGDSSCYRVLSSKTLADVVEALIGVYYVAGGKIAANHLMKWIGIHAELDPEEIPPPKPYDIPESIMRSINFDTLKGVLGIEFQNKGLLVEAITHASRPSSGVSCYQRLEFVGDAVLDHLITRHLFFTYTDLPPGRLTDLRAAAVNNENFARVAVKHKLHVHLRHGSSALETQIREFVKDVQEELLKPGFNSFGLGDCKAPKVLGDIVESIAGAIFLDSGYDTSVVWKVFQPLLHPMVTPETLPMHPVRELQERCQQQAEGLEYKASRAGNIATVEVFVDGVQIGVAQNPQKKMAQKLAARNALVVLKEKETATKKEDERDGEKKNGAQMFTRQTLNDICLRRQWPMPQYRCVNEGGPAHAKRFVYSVRVNTSDRGWTDECIGEPMPSVKKAKDSAAVLLLELLNRDFPDKPDGKQP*	MAGGGGVGGGAGEHAAAAYWYDACEDGASLLCGIDFAASADFDPGLIPAMDTGADDGFVAEIDRILESINAESSPAPPPPPPPPLPEPVPVAPPELPIQEKQLQVASAPVANNAVAVVGVVQRSKGVVARKEPRRESHGCAANGGGGGEWRDGKRPRLASGGVGGPRQEWRRRPMLPPPPSRGWDDRRGRRDFDRVRKHEHHRREARGFWERDRGGKMVFRSGTWEQESDREAKRARTQDGGSMEKKAEADRMGAAQREKPVAEERARQYQLEVLEQAKSRNTIAFLETGAGKTLIAVLLIKSVCDKMLKENKKMLAVFLVPKVPLVYQQAEVIRDRTGYRVGHYCGEMGQDFWDARKWQREFESKQVLVMTAQILLNILRHSIIKMDAIHLLILDECHHAVKKHPYSLVMSEFYHTTPKEKRPAVFGMTASPVNLKGVTSQEDCAIKIRNLESKLDSVVCTIKDRKELEKHVPMPLEVVVQYDKAATLWSLHEQIKQMESTVEEAALSSSKRTKWQFMGARDAGSRDELRLVYGVSERTESDGAANLIQKLRAINYALGELGQWCAYKVAQSFLTALQNDERANYQVDVKFQESYLKKVVDLLHCQLTEGAAMKSETSDVEMQNTEKHNTNDLEEGELPDSHAVSVGEHVDEVIGAAVADGKVTPRVQALIKILLKYQHTEDFRAIIFVERVVTALVLPKVLAELPSLSFIRCASLIGHNNNQEMRACQMQDTISKFRDGRVTLLVATSVAEEGLDIRQCNVVIRFDLAKTVLAYIQSRGRARKPGSDYILMLERGNISHETFLRNARNSEETLRKEAMERTDLSHLDGTSVLSPVDTSPGSMYQVESTGAVVSLNSAVGLIHFYCSQLPSDRYSILHPEFIMQKYEKPGGSVEYSCKLQLPCNAPFEKLEGPICSSIRLAQQAVCLAACKKLHEMGAFTDTLLPDRGSGEGEKTEQNDEGEPLPGTARHREFYPEGVADILRGEWILSGRDGYQNSQFIKLYMYSVNCVNVGTSKDPFVTQLSNFAIIFGNELDAEVLSTTMDLFVARTMITKASLVFRGRIEITESQLVLLKSFHVRLMSIVLDVDVDPSTTPWDPAKAYLFVPVGAEKCTDPLREIDWTLVNNIVNTDAWNNPLQRARPDVYLGTNERTLGGDRREYGFGKLRHGTAFGQKAHPTYGIRGAIAEFDIVKASGLVPARDRGHFSDYQNQGKLFMADSCWNAKDLAGMVVTAAHSGKRFYVDCICYNMNAENSFPRKEGYLGPLEYSSYADYYKQKYGVELIYRKQPLIRARGVSYCKNLLSPRFEHSDAREGDFSENLDKTYYVYLPPELCLVHPLPGSLVRGAQRLPSIMRRVESMLLAVQLKDIIDYPVPATKILEALTAASCQETLCYERAELLGDAYLKWVVSRFLFLKYPQKHEGQLTRMRQQMVSNMVLYQYALNKTLQSYIQADRFAPSRWAAPGVLPVFDEESREYEPSIFDEESTGCELQKESYDDYADNMQEDGEIEGDSSCYRVLSSKTLADVVEALIGVYYVAGGKIAANHLMKWIGIHAELDPEEIPPPKPYDIPESIMRSINFDTLKGVLGIEFQNKGLLVEAITHASRPSSGVSCYQRLEFVGDAVLDHLITRHLFFTYTDLPPGRLTDLRAAAVNNENFARVAVKHKLHVHLRHGSSALETQIREFVKDVQEELLKPGFNSFGLGDCKAPKVLGDIVESIAGAIFLDSGYDTSVVWKVFQPLLHPMVTPETLPMHPVRELQERCQQQAEGLEYKASRAGNIATVEVFVDGVQIGVAQNPQKKMAQKLAARNALVVLKEKETATKKEDERDGEKKNGAQMFTRQTLNDICLRRQWPMPQYRCVNEGGPAHAKRFVYSVRVNTSDRGWTDECIGEPMPSVKKAKDSAAVLLLELLNRDFPDKPDGKQP*
BIND.CM020523.1G356.3.orf1	cellular organisms	7933	49.7	4548	44.33	1516	CM020523.1	1226268	1237416	-	rna-gnl|WGS:POTR|OsKitaake03g019000.1	cellular organisms	6641	48.41	5778	47.85	1926	9696	4531	1516	homologous	same	MSEFYHTTPKEKRPAVFGMTASPVNLKGVTSQEDCAIKIRNLESKLDSVVCTIKDRKELEKHVPMPLEVVVQYDKAATLWSLHEQIKQMESTVEEAALSSSKRTKWQFMGARDAGSRDELRLVYGVSERTESDGAANLIQKLRAINYALGELGQWCAYKVAQSFLTALQNDERANYQVDVKFQESYLKKVVDLLHCQLTEGAAMKSETSDVEMQNTEKHNTNDLEEGELPDSHAVSVGEHVDEVIGAAVADGKVTPRVQALIKILLKYQHTEDFRAIIFVERVVTALVLPKVLAELPSLSFIRCASLIGHNNNQEMRACQMQDTISKFRDGRVTLLVATSVAEEGLDIRQCNVVIRFDLAKTVLAYIQSRGRARKPGSDYILMLERGNISHETFLRNARNSEETLRKEAMERTDLSHLDGTSVLSPVDTSPGSMYQVESTGAVVSLNSAVGLIHFYCSQLPSDRYSILHPEFIMQKYEKPGGSVEYSCKLQLPCNAPFEKLEGPICSSIRLAQQAVCLAACKKLHEMGAFTDTLLPDRGSGEGEKTEQNDEGEPLPGTARHREFYPEGVADILRGEWILSGRDGYQNSQFIKLYMYSVNCVNVGTSKDPFVTQLSNFAIIFGNELDAEVLSTTMDLFVARTMITKASLVFRGRIEITESQLVLLKSFHVRLMSIVLDVDVDPSTTPWDPAKAYLFVPVGAEKCTDPLREIDWTLVNNIVNTDAWNNPLQRARPDVYLGTNERTLGGDRREYGFGKLRHGTAFGQKAHPTYGIRGAIAEFDIVKASGLVPARDRGHFSDYQNQGKLFMADSCWNAKDLAGMVVTAAHSGKRFYVDCICYNMNAENSFPRKEGYLGPLEYSSYADYYKQKYGVELIYRKQPLIRARGVSYCKNLLSPRFEHSDAREGDFSENLDKTYYVYLPPELCLVHPLPGSLVRGAQRLPSIMRRVESMLLAVQLKDIIDYPVPATKILEALTAASCQETLCYERAELLGDAYLKWVVSRFLFLKYPQKHEGQLTRMRQQMVSNMVLYQYALNKTLQSYIQADRFAPSRWAAPGVLPVFDEESREYEPSIFDEESTGCELQKESYDDYADNMQEDGEIEGDSSCYRVLSSKTLADVVEALIGVYYVAGGKIAANHLMKWIGIHAELDPEEIPPPKPYDIPESIMRSINFDTLKGVLGIEFQNKGLLVEAITHASRPSSGVSCYQRLEFVGDAVLDHLITRHLFFTYTDLPPGRLTDLRAAAVNNENFARVAVKHKLHVHLRHGSSALETQIREFVKDVQEELLKPGFNSFGLGDCKAPKVLGDIVESIAGAIFLDSGYDTSVVWKVFQPLLHPMVTPETLPMHPVRELQERCQQQAEGLEYKASRAGNIATVEVFVDGVQIGVAQNPQKKMAQKLAARNALVVLKEKETATKKEDERDGEKKNGAQMFTRQTLNDICLRRQWPMPQYRCVNEGGPAHAKRFVYSVRVNTSDRGWTDECIGEPMPSVKKAKDSAAVLLLELLNRDFPDKPDGKQP*	MAGGGGVGGGAGEHAAAAYWYDACEDGASLLCGIDFAASADFDPGLIPAMDTGADDGFVAEIDRILESINAESSPAPPPPPPPPLPEPVPVAPPELPIQEKQLQVASAPVANNAVAVVGVVQRSKGVVARKEPRRESHGCAANGGGGGEWRDGKRPRLASGGVGGPRQEWRRRPMLPPPPSRGWDDRRGRRDFDRVRKHEHHRREARGFWERDRGGKMVFRSGTWEQESDREAKRARTQDGGSMEKKAEADRMGAAQREKPVAEERARQYQLEVLEQAKSRNTIAFLETGAGKTLIAVLLIKSVCDKMLKENKKMLAVFLVPKVPLVYQQAEVIRDRTGYRVGHYCGEMGQDFWDARKWQREFESKQVLVMTAQILLNILRHSIIKMDAIHLLILDECHHAVKKHPYSLVMSEFYHTTPKEKRPAVFGMTASPVNLKGVTSQEDCAIKIRNLESKLDSVVCTIKDRKELEKHVPMPLEVVVQYDKAATLWSLHEQIKQMESTVEEAALSSSKRTKWQFMGARDAGSRDELRLVYGVSERTESDGAANLIQKLRAINYALGELGQWCAYKVAQSFLTALQNDERANYQVDVKFQESYLKKVVDLLHCQLTEGAAMKSETSDVEMQNTEKHNTNDLEEGELPDSHAVSVGEHVDEVIGAAVADGKVTPRVQALIKILLKYQHTEDFRAIIFVERVVTALVLPKVLAELPSLSFIRCASLIGHNNNQEMRACQMQDTISKFRDGRVTLLVATSVAEEGLDIRQCNVVIRFDLAKTVLAYIQSRGRARKPGSDYILMLERGNISHETFLRNARNSEETLRKEAMERTDLSHLDGTSVLSPVDTSPGSMYQVESTGAVVSLNSAVGLIHFYCSQLPSDRYSILHPEFIMQKYEKPGGSVEYSCKLQLPCNAPFEKLEGPICSSIRLAQQAVCLAACKKLHEMGAFTDTLLPDRGSGEGEKTEQNDEGEPLPGTARHREFYPEGVADILRGEWILSGRDGYQNSQFIKLYMYSVNCVNVGTSKDPFVTQLSNFAIIFGNELDAEVLSTTMDLFVARTMITKASLVFRGRIEITESQLVLLKSFHVRLMSIVLDVDVDPSTTPWDPAKAYLFVPVGAEKCTDPLREIDWTLVNNIVNTDAWNNPLQRARPDVYLGTNERTLGGDRREYGFGKLRHGTAFGQKAHPTYGIRGAIAEFDIVKASGLVPARDRGHFSDYQNQGKLFMADSCWNAKDLAGMVVTAAHSGKRFYVDCICYNMNAENSFPRKEGYLGPLEYSSYADYYKQKYGVELIYRKQPLIRARGVSYCKNLLSPRFEHSDAREGDFSENLDKTYYVYLPPELCLVHPLPGSLVRGAQRLPSIMRRVESMLLAVQLKDIIDYPVPATKILEALTAASCQETLCYERAELLGDAYLKWVVSRFLFLKYPQKHEGQLTRMRQQMVSNMVLYQYALNKTLQSYIQADRFAPSRWAAPGVLPVFDEESREYEPSIFDEESTGCELQKESYDDYADNMQEDGEIEGDSSCYRVLSSKTLADVVEALIGVYYVAGGKIAANHLMKWIGIHAELDPEEIPPPKPYDIPESIMRSINFDTLKGVLGIEFQNKGLLVEAITHASRPSSGVSCYQRLEFVGDAVLDHLITRHLFFTYTDLPPGRLTDLRAAAVNNENFARVAVKHKLHVHLRHGSSALETQIREFVKDVQEELLKPGFNSFGLGDCKAPKVLGDIVESIAGAIFLDSGYDTSVVWKVFQPLLHPMVTPETLPMHPVRELQERCQQQAEGLEYKASRAGNIATVEVFVDGVQIGVAQNPQKKMAQKLAARNALVVLKEKETATKKEDERDGEKKNGAQMFTRQTLNDICLRRQWPMPQYRCVNEGGPAHAKRFVYSVRVNTSDRGWTDECIGEPMPSVKKAKDSAAVLLLELLNRDFPDKPDGKQP*
BIND.CM020523.1G356.3.orf1	cellular organisms	7933	49.7	4548	44.33	1516	CM020523.1	1226268	1237416	-	rna-gnl|WGS:POTR|OsKitaake03g019000.2	cellular organisms	6538	48.61	4548	44.33	1516	9696	4531	1516	identical	same	MSEFYHTTPKEKRPAVFGMTASPVNLKGVTSQEDCAIKIRNLESKLDSVVCTIKDRKELEKHVPMPLEVVVQYDKAATLWSLHEQIKQMESTVEEAALSSSKRTKWQFMGARDAGSRDELRLVYGVSERTESDGAANLIQKLRAINYALGELGQWCAYKVAQSFLTALQNDERANYQVDVKFQESYLKKVVDLLHCQLTEGAAMKSETSDVEMQNTEKHNTNDLEEGELPDSHAVSVGEHVDEVIGAAVADGKVTPRVQALIKILLKYQHTEDFRAIIFVERVVTALVLPKVLAELPSLSFIRCASLIGHNNNQEMRACQMQDTISKFRDGRVTLLVATSVAEEGLDIRQCNVVIRFDLAKTVLAYIQSRGRARKPGSDYILMLERGNISHETFLRNARNSEETLRKEAMERTDLSHLDGTSVLSPVDTSPGSMYQVESTGAVVSLNSAVGLIHFYCSQLPSDRYSILHPEFIMQKYEKPGGSVEYSCKLQLPCNAPFEKLEGPICSSIRLAQQAVCLAACKKLHEMGAFTDTLLPDRGSGEGEKTEQNDEGEPLPGTARHREFYPEGVADILRGEWILSGRDGYQNSQFIKLYMYSVNCVNVGTSKDPFVTQLSNFAIIFGNELDAEVLSTTMDLFVARTMITKASLVFRGRIEITESQLVLLKSFHVRLMSIVLDVDVDPSTTPWDPAKAYLFVPVGAEKCTDPLREIDWTLVNNIVNTDAWNNPLQRARPDVYLGTNERTLGGDRREYGFGKLRHGTAFGQKAHPTYGIRGAIAEFDIVKASGLVPARDRGHFSDYQNQGKLFMADSCWNAKDLAGMVVTAAHSGKRFYVDCICYNMNAENSFPRKEGYLGPLEYSSYADYYKQKYGVELIYRKQPLIRARGVSYCKNLLSPRFEHSDAREGDFSENLDKTYYVYLPPELCLVHPLPGSLVRGAQRLPSIMRRVESMLLAVQLKDIIDYPVPATKILEALTAASCQETLCYERAELLGDAYLKWVVSRFLFLKYPQKHEGQLTRMRQQMVSNMVLYQYALNKTLQSYIQADRFAPSRWAAPGVLPVFDEESREYEPSIFDEESTGCELQKESYDDYADNMQEDGEIEGDSSCYRVLSSKTLADVVEALIGVYYVAGGKIAANHLMKWIGIHAELDPEEIPPPKPYDIPESIMRSINFDTLKGVLGIEFQNKGLLVEAITHASRPSSGVSCYQRLEFVGDAVLDHLITRHLFFTYTDLPPGRLTDLRAAAVNNENFARVAVKHKLHVHLRHGSSALETQIREFVKDVQEELLKPGFNSFGLGDCKAPKVLGDIVESIAGAIFLDSGYDTSVVWKVFQPLLHPMVTPETLPMHPVRELQERCQQQAEGLEYKASRAGNIATVEVFVDGVQIGVAQNPQKKMAQKLAARNALVVLKEKETATKKEDERDGEKKNGAQMFTRQTLNDICLRRQWPMPQYRCVNEGGPAHAKRFVYSVRVNTSDRGWTDECIGEPMPSVKKAKDSAAVLLLELLNRDFPDKPDGKQP*	MSEFYHTTPKEKRPAVFGMTASPVNLKGVTSQEDCAIKIRNLESKLDSVVCTIKDRKELEKHVPMPLEVVVQYDKAATLWSLHEQIKQMESTVEEAALSSSKRTKWQFMGARDAGSRDELRLVYGVSERTESDGAANLIQKLRAINYALGELGQWCAYKVAQSFLTALQNDERANYQVDVKFQESYLKKVVDLLHCQLTEGAAMKSETSDVEMQNTEKHNTNDLEEGELPDSHAVSVGEHVDEVIGAAVADGKVTPRVQALIKILLKYQHTEDFRAIIFVERVVTALVLPKVLAELPSLSFIRCASLIGHNNNQEMRACQMQDTISKFRDGRVTLLVATSVAEEGLDIRQCNVVIRFDLAKTVLAYIQSRGRARKPGSDYILMLERGNISHETFLRNARNSEETLRKEAMERTDLSHLDGTSVLSPVDTSPGSMYQVESTGAVVSLNSAVGLIHFYCSQLPSDRYSILHPEFIMQKYEKPGGSVEYSCKLQLPCNAPFEKLEGPICSSIRLAQQAVCLAACKKLHEMGAFTDTLLPDRGSGEGEKTEQNDEGEPLPGTARHREFYPEGVADILRGEWILSGRDGYQNSQFIKLYMYSVNCVNVGTSKDPFVTQLSNFAIIFGNELDAEVLSTTMDLFVARTMITKASLVFRGRIEITESQLVLLKSFHVRLMSIVLDVDVDPSTTPWDPAKAYLFVPVGAEKCTDPLREIDWTLVNNIVNTDAWNNPLQRARPDVYLGTNERTLGGDRREYGFGKLRHGTAFGQKAHPTYGIRGAIAEFDIVKASGLVPARDRGHFSDYQNQGKLFMADSCWNAKDLAGMVVTAAHSGKRFYVDCICYNMNAENSFPRKEGYLGPLEYSSYADYYKQKYGVELIYRKQPLIRARGVSYCKNLLSPRFEHSDAREGDFSENLDKTYYVYLPPELCLVHPLPGSLVRGAQRLPSIMRRVESMLLAVQLKDIIDYPVPATKILEALTAASCQETLCYERAELLGDAYLKWVVSRFLFLKYPQKHEGQLTRMRQQMVSNMVLYQYALNKTLQSYIQADRFAPSRWAAPGVLPVFDEESREYEPSIFDEESTGCELQKESYDDYADNMQEDGEIEGDSSCYRVLSSKTLADVVEALIGVYYVAGGKIAANHLMKWIGIHAELDPEEIPPPKPYDIPESIMRSINFDTLKGVLGIEFQNKGLLVEAITHASRPSSGVSCYQRLEFVGDAVLDHLITRHLFFTYTDLPPGRLTDLRAAAVNNENFARVAVKHKLHVHLRHGSSALETQIREFVKDVQEELLKPGFNSFGLGDCKAPKVLGDIVESIAGAIFLDSGYDTSVVWKVFQPLLHPMVTPETLPMHPVRELQERCQQQAEGLEYKASRAGNIATVEVFVDGVQIGVAQNPQKKMAQKLAARNALVVLKEKETATKKEDERDGEKKNGAQMFTRQTLNDICLRRQWPMPQYRCVNEGGPAHAKRFVYSVRVNTSDRGWTDECIGEPMPSVKKAKDSAAVLLLELLNRDFPDKPDGKQP*
BIND.CM020523.1G356.3.orf2	cellular organisms	7933	49.7	1122	63.64	374	CM020523.1	1226268	1237416	-	rna-gnl|WGS:POTR|OsKitaake03g019000.1	cellular organisms	6641	48.41	5778	47.85	1926	9696	1119	350	homologous	same	MAGGGGVGGGAGEHAAAAYWYDACEDGASLLCGIDFAASADFDPGLIPAMDTGADDGFVAEIDRILESINAESSPAPPPPPPPPLPEPVPVAPPELPIQEKQLQVASAPVANNAVAVVGVVQRSKGVVARKEPRRESHGCAANGGGGGEWRDGKRPRLASGGVGGPRQEWRRRPMLPPPPSRGWDDRRGRRDFDRVRKHEHHRREARGFWERDRGGKMVFRSGTWEQESDREAKRARTQDGGSMEKKAEADRMGAAQREKPVAEERARQYQLEVLEQAKSRNTIAFLETGAGKTLIAVLLIKSVCDKMLKENKKMLAVFLVPKVPLVYQQAEVIRDRTGYRVGHYCGEMGQDFWDARKWQREFESKQMSAIMQ*	MAGGGGVGGGAGEHAAAAYWYDACEDGASLLCGIDFAASADFDPGLIPAMDTGADDGFVAEIDRILESINAESSPAPPPPPPPPLPEPVPVAPPELPIQEKQLQVASAPVANNAVAVVGVVQRSKGVVARKEPRRESHGCAANGGGGGEWRDGKRPRLASGGVGGPRQEWRRRPMLPPPPSRGWDDRRGRRDFDRVRKHEHHRREARGFWERDRGGKMVFRSGTWEQESDREAKRARTQDGGSMEKKAEADRMGAAQREKPVAEERARQYQLEVLEQAKSRNTIAFLETGAGKTLIAVLLIKSVCDKMLKENKKMLAVFLVPKVPLVYQQAEVIRDRTGYRVGHYCGEMGQDFWDARKWQREFESKQVLVMTAQILLNILRHSIIKMDAIHLLILDECHHAVKKHPYSLVMSEFYHTTPKEKRPAVFGMTASPVNLKGVTSQEDCAIKIRNLESKLDSVVCTIKDRKELEKHVPMPLEVVVQYDKAATLWSLHEQIKQMESTVEEAALSSSKRTKWQFMGARDAGSRDELRLVYGVSERTESDGAANLIQKLRAINYALGELGQWCAYKVAQSFLTALQNDERANYQVDVKFQESYLKKVVDLLHCQLTEGAAMKSETSDVEMQNTEKHNTNDLEEGELPDSHAVSVGEHVDEVIGAAVADGKVTPRVQALIKILLKYQHTEDFRAIIFVERVVTALVLPKVLAELPSLSFIRCASLIGHNNNQEMRACQMQDTISKFRDGRVTLLVATSVAEEGLDIRQCNVVIRFDLAKTVLAYIQSRGRARKPGSDYILMLERGNISHETFLRNARNSEETLRKEAMERTDLSHLDGTSVLSPVDTSPGSMYQVESTGAVVSLNSAVGLIHFYCSQLPSDRYSILHPEFIMQKYEKPGGSVEYSCKLQLPCNAPFEKLEGPICSSIRLAQQAVCLAACKKLHEMGAFTDTLLPDRGSGEGEKTEQNDEGEPLPGTARHREFYPEGVADILRGEWILSGRDGYQNSQFIKLYMYSVNCVNVGTSKDPFVTQLSNFAIIFGNELDAEVLSTTMDLFVARTMITKASLVFRGRIEITESQLVLLKSFHVRLMSIVLDVDVDPSTTPWDPAKAYLFVPVGAEKCTDPLREIDWTLVNNIVNTDAWNNPLQRARPDVYLGTNERTLGGDRREYGFGKLRHGTAFGQKAHPTYGIRGAIAEFDIVKASGLVPARDRGHFSDYQNQGKLFMADSCWNAKDLAGMVVTAAHSGKRFYVDCICYNMNAENSFPRKEGYLGPLEYSSYADYYKQKYGVELIYRKQPLIRARGVSYCKNLLSPRFEHSDAREGDFSENLDKTYYVYLPPELCLVHPLPGSLVRGAQRLPSIMRRVESMLLAVQLKDIIDYPVPATKILEALTAASCQETLCYERAELLGDAYLKWVVSRFLFLKYPQKHEGQLTRMRQQMVSNMVLYQYALNKTLQSYIQADRFAPSRWAAPGVLPVFDEESREYEPSIFDEESTGCELQKESYDDYADNMQEDGEIEGDSSCYRVLSSKTLADVVEALIGVYYVAGGKIAANHLMKWIGIHAELDPEEIPPPKPYDIPESIMRSINFDTLKGVLGIEFQNKGLLVEAITHASRPSSGVSCYQRLEFVGDAVLDHLITRHLFFTYTDLPPGRLTDLRAAAVNNENFARVAVKHKLHVHLRHGSSALETQIREFVKDVQEELLKPGFNSFGLGDCKAPKVLGDIVESIAGAIFLDSGYDTSVVWKVFQPLLHPMVTPETLPMHPVRELQERCQQQAEGLEYKASRAGNIATVEVFVDGVQIGVAQNPQKKMAQKLAARNALVVLKEKETATKKEDERDGEKKNGAQMFTRQTLNDICLRRQWPMPQYRCVNEGGPAHAKRFVYSVRVNTSDRGWTDECIGEPMPSVKKAKDSAAVLLLELLNRDFPDKPDGKQP*
BIND.CM020523.1G356.3.orf2	cellular organisms	7933	49.7	1122	63.64	374	CM020523.1	1226268	1237416	-	rna-gnl|WGS:POTR|OsKitaake03g019000.2	cellular organisms	6538	48.61	4548	44.33	1516	9696				same	MAGGGGVGGGAGEHAAAAYWYDACEDGASLLCGIDFAASADFDPGLIPAMDTGADDGFVAEIDRILESINAESSPAPPPPPPPPLPEPVPVAPPELPIQEKQLQVASAPVANNAVAVVGVVQRSKGVVARKEPRRESHGCAANGGGGGEWRDGKRPRLASGGVGGPRQEWRRRPMLPPPPSRGWDDRRGRRDFDRVRKHEHHRREARGFWERDRGGKMVFRSGTWEQESDREAKRARTQDGGSMEKKAEADRMGAAQREKPVAEERARQYQLEVLEQAKSRNTIAFLETGAGKTLIAVLLIKSVCDKMLKENKKMLAVFLVPKVPLVYQQAEVIRDRTGYRVGHYCGEMGQDFWDARKWQREFESKQMSAIMQ*	MSEFYHTTPKEKRPAVFGMTASPVNLKGVTSQEDCAIKIRNLESKLDSVVCTIKDRKELEKHVPMPLEVVVQYDKAATLWSLHEQIKQMESTVEEAALSSSKRTKWQFMGARDAGSRDELRLVYGVSERTESDGAANLIQKLRAINYALGELGQWCAYKVAQSFLTALQNDERANYQVDVKFQESYLKKVVDLLHCQLTEGAAMKSETSDVEMQNTEKHNTNDLEEGELPDSHAVSVGEHVDEVIGAAVADGKVTPRVQALIKILLKYQHTEDFRAIIFVERVVTALVLPKVLAELPSLSFIRCASLIGHNNNQEMRACQMQDTISKFRDGRVTLLVATSVAEEGLDIRQCNVVIRFDLAKTVLAYIQSRGRARKPGSDYILMLERGNISHETFLRNARNSEETLRKEAMERTDLSHLDGTSVLSPVDTSPGSMYQVESTGAVVSLNSAVGLIHFYCSQLPSDRYSILHPEFIMQKYEKPGGSVEYSCKLQLPCNAPFEKLEGPICSSIRLAQQAVCLAACKKLHEMGAFTDTLLPDRGSGEGEKTEQNDEGEPLPGTARHREFYPEGVADILRGEWILSGRDGYQNSQFIKLYMYSVNCVNVGTSKDPFVTQLSNFAIIFGNELDAEVLSTTMDLFVARTMITKASLVFRGRIEITESQLVLLKSFHVRLMSIVLDVDVDPSTTPWDPAKAYLFVPVGAEKCTDPLREIDWTLVNNIVNTDAWNNPLQRARPDVYLGTNERTLGGDRREYGFGKLRHGTAFGQKAHPTYGIRGAIAEFDIVKASGLVPARDRGHFSDYQNQGKLFMADSCWNAKDLAGMVVTAAHSGKRFYVDCICYNMNAENSFPRKEGYLGPLEYSSYADYYKQKYGVELIYRKQPLIRARGVSYCKNLLSPRFEHSDAREGDFSENLDKTYYVYLPPELCLVHPLPGSLVRGAQRLPSIMRRVESMLLAVQLKDIIDYPVPATKILEALTAASCQETLCYERAELLGDAYLKWVVSRFLFLKYPQKHEGQLTRMRQQMVSNMVLYQYALNKTLQSYIQADRFAPSRWAAPGVLPVFDEESREYEPSIFDEESTGCELQKESYDDYADNMQEDGEIEGDSSCYRVLSSKTLADVVEALIGVYYVAGGKIAANHLMKWIGIHAELDPEEIPPPKPYDIPESIMRSINFDTLKGVLGIEFQNKGLLVEAITHASRPSSGVSCYQRLEFVGDAVLDHLITRHLFFTYTDLPPGRLTDLRAAAVNNENFARVAVKHKLHVHLRHGSSALETQIREFVKDVQEELLKPGFNSFGLGDCKAPKVLGDIVESIAGAIFLDSGYDTSVVWKVFQPLLHPMVTPETLPMHPVRELQERCQQQAEGLEYKASRAGNIATVEVFVDGVQIGVAQNPQKKMAQKLAARNALVVLKEKETATKKEDERDGEKKNGAQMFTRQTLNDICLRRQWPMPQYRCVNEGGPAHAKRFVYSVRVNTSDRGWTDECIGEPMPSVKKAKDSAAVLLLELLNRDFPDKPDGKQP*
BIND.CM020523.1G356.3.orf2	cellular organisms	7933	49.7	1122	63.64	374	CM020523.1	1226268	1237416	-	rna-gnl|WGS:POTR|OsKitaake03g019000.3	cellular organisms	6520	48.4	5778	47.85	1926	9696	1119	350	homologous	same	MAGGGGVGGGAGEHAAAAYWYDACEDGASLLCGIDFAASADFDPGLIPAMDTGADDGFVAEIDRILESINAESSPAPPPPPPPPLPEPVPVAPPELPIQEKQLQVASAPVANNAVAVVGVVQRSKGVVARKEPRRESHGCAANGGGGGEWRDGKRPRLASGGVGGPRQEWRRRPMLPPPPSRGWDDRRGRRDFDRVRKHEHHRREARGFWERDRGGKMVFRSGTWEQESDREAKRARTQDGGSMEKKAEADRMGAAQREKPVAEERARQYQLEVLEQAKSRNTIAFLETGAGKTLIAVLLIKSVCDKMLKENKKMLAVFLVPKVPLVYQQAEVIRDRTGYRVGHYCGEMGQDFWDARKWQREFESKQMSAIMQ*	MAGGGGVGGGAGEHAAAAYWYDACEDGASLLCGIDFAASADFDPGLIPAMDTGADDGFVAEIDRILESINAESSPAPPPPPPPPLPEPVPVAPPELPIQEKQLQVASAPVANNAVAVVGVVQRSKGVVARKEPRRESHGCAANGGGGGEWRDGKRPRLASGGVGGPRQEWRRRPMLPPPPSRGWDDRRGRRDFDRVRKHEHHRREARGFWERDRGGKMVFRSGTWEQESDREAKRARTQDGGSMEKKAEADRMGAAQREKPVAEERARQYQLEVLEQAKSRNTIAFLETGAGKTLIAVLLIKSVCDKMLKENKKMLAVFLVPKVPLVYQQAEVIRDRTGYRVGHYCGEMGQDFWDARKWQREFESKQVLVMTAQILLNILRHSIIKMDAIHLLILDECHHAVKKHPYSLVMSEFYHTTPKEKRPAVFGMTASPVNLKGVTSQEDCAIKIRNLESKLDSVVCTIKDRKELEKHVPMPLEVVVQYDKAATLWSLHEQIKQMESTVEEAALSSSKRTKWQFMGARDAGSRDELRLVYGVSERTESDGAANLIQKLRAINYALGELGQWCAYKVAQSFLTALQNDERANYQVDVKFQESYLKKVVDLLHCQLTEGAAMKSETSDVEMQNTEKHNTNDLEEGELPDSHAVSVGEHVDEVIGAAVADGKVTPRVQALIKILLKYQHTEDFRAIIFVERVVTALVLPKVLAELPSLSFIRCASLIGHNNNQEMRACQMQDTISKFRDGRVTLLVATSVAEEGLDIRQCNVVIRFDLAKTVLAYIQSRGRARKPGSDYILMLERGNISHETFLRNARNSEETLRKEAMERTDLSHLDGTSVLSPVDTSPGSMYQVESTGAVVSLNSAVGLIHFYCSQLPSDRYSILHPEFIMQKYEKPGGSVEYSCKLQLPCNAPFEKLEGPICSSIRLAQQAVCLAACKKLHEMGAFTDTLLPDRGSGEGEKTEQNDEGEPLPGTARHREFYPEGVADILRGEWILSGRDGYQNSQFIKLYMYSVNCVNVGTSKDPFVTQLSNFAIIFGNELDAEVLSTTMDLFVARTMITKASLVFRGRIEITESQLVLLKSFHVRLMSIVLDVDVDPSTTPWDPAKAYLFVPVGAEKCTDPLREIDWTLVNNIVNTDAWNNPLQRARPDVYLGTNERTLGGDRREYGFGKLRHGTAFGQKAHPTYGIRGAIAEFDIVKASGLVPARDRGHFSDYQNQGKLFMADSCWNAKDLAGMVVTAAHSGKRFYVDCICYNMNAENSFPRKEGYLGPLEYSSYADYYKQKYGVELIYRKQPLIRARGVSYCKNLLSPRFEHSDAREGDFSENLDKTYYVYLPPELCLVHPLPGSLVRGAQRLPSIMRRVESMLLAVQLKDIIDYPVPATKILEALTAASCQETLCYERAELLGDAYLKWVVSRFLFLKYPQKHEGQLTRMRQQMVSNMVLYQYALNKTLQSYIQADRFAPSRWAAPGVLPVFDEESREYEPSIFDEESTGCELQKESYDDYADNMQEDGEIEGDSSCYRVLSSKTLADVVEALIGVYYVAGGKIAANHLMKWIGIHAELDPEEIPPPKPYDIPESIMRSINFDTLKGVLGIEFQNKGLLVEAITHASRPSSGVSCYQRLEFVGDAVLDHLITRHLFFTYTDLPPGRLTDLRAAAVNNENFARVAVKHKLHVHLRHGSSALETQIREFVKDVQEELLKPGFNSFGLGDCKAPKVLGDIVESIAGAIFLDSGYDTSVVWKVFQPLLHPMVTPETLPMHPVRELQERCQQQAEGLEYKASRAGNIATVEVFVDGVQIGVAQNPQKKMAQKLAARNALVVLKEKETATKKEDERDGEKKNGAQMFTRQTLNDICLRRQWPMPQYRCVNEGGPAHAKRFVYSVRVNTSDRGWTDECIGEPMPSVKKAKDSAAVLLLELLNRDFPDKPDGKQP*
BIND.CM020523.1G3560.1	Eukaryota	495	58.38	390	59.74	130	CM020523.1	11650338	11650832	+	rna-gnl|WGS:POTR|OsKitaake03g158100.1	Eukaryota	967	55.22	450	60.67	150	494	373	125	homologous	same	MSHLAGCITTKELGTVMRSLGQNPTEAELQDMINEVDADGNGTIDFPEFLNLMARKMKDTDSEEELKEAFRVFDKDQNGFISAAELRHVMTNLGEKLTDEEVDEMIREADVDGDGQINYEEFVKVMMAK*	MADQLTDDQIAEFKEAFSLFDKDGDGCITTKELGTVMRSLGQNPTEAELQDMINEVDADGNGTIDFPEFLNLMARKMKDTDSEEELKEAFRVFDKDQNGFISAAELRHVMTNLGEKLTDEEVDEMIREADVDGDGQINYEEFVKVMMAK*
BIND.CM020523.1G3562.1	cellular organisms	2205	46.89	1350	44.15	450	CM020523.1	11652988	11659046	-	rna-gnl|WGS:POTR|OsKitaake03g158200.4	cellular organisms	2316	42.36	1137	43.71	379	4045	1124	379	homologous	same	MYRAKRAALSPKVKRRVGKYELGRTIGEGTFAKVRFAKNTENDEPVAIKILDKEKVQKHRLVEQIRREICTMKLVKHPNVVRLFEVMGSKARIFIVLEYVTGGELFEIIATNGRLKEEEARKYFQQLINAVDYCHSRGVYHRDLKLENLLLDASGNLKVSDFGLSALTEQVKADGLLHTTCGTPNYVAPEVIEDRGYDGAAADIWSCGVILYVLLAGFLPFEDDNIIALYKKISEAQFTCPSWFSTGAKKLITRILDPNPTTRITISQILEDPWFKKGYKPPVFDEKYETSFDDVDAAFGDSEDRHVKEETEDQPTSMNAFELISLNQALNLDNLFEAKKEYKRETRFTSQCPPKEIITKIEEAAKPLGFDIQKKNYKMRMENLKAGRKGNLNVATEVFQVAPSLHVVELKKAKGDTLEFQKFYRTLSTQLKDVVWKCDGEVEGNGAAA*	MKLVKHPNVVRLFEVMGSKARIFIVLEYVTGGELFEIIATNGRLKEEEARKYFQQLINAVDYCHSRGVYHRDLKLENLLLDASGNLKVSDFGLSALTEQVKADGLLHTTCGTPNYVAPEVIEDRGYDGAAADIWSCGVILYVLLAGFLPFEDDNIIALYKKISEAQFTCPSWFSTGAKKLITRILDPNPTTRITISQILEDPWFKKGYKPPVFDEKYETSFDDVDAAFGDSEDRHVKEETEDQPTSMNAFELISLNQALNLDNLFEAKKEYKRETRFTSQCPPKEIITKIEEAAKPLGFDIQKKNYKMRMENLKAGRKGNLNVATEVFQVAPSLHVVELKKAKGDTLEFQKFYRTLSTQLKDVVWKCDGEVEGNGAAA*
BIND.CM020523.1G3562.1	cellular organisms	2205	46.89	1350	44.15	450	CM020523.1	11652988	11659046	-	rna-gnl|WGS:POTR|OsKitaake03g158200.2	cellular organisms	2514	42	1137	43.71	379	4669	1124	379	homologous	same	MYRAKRAALSPKVKRRVGKYELGRTIGEGTFAKVRFAKNTENDEPVAIKILDKEKVQKHRLVEQIRREICTMKLVKHPNVVRLFEVMGSKARIFIVLEYVTGGELFEIIATNGRLKEEEARKYFQQLINAVDYCHSRGVYHRDLKLENLLLDASGNLKVSDFGLSALTEQVKADGLLHTTCGTPNYVAPEVIEDRGYDGAAADIWSCGVILYVLLAGFLPFEDDNIIALYKKISEAQFTCPSWFSTGAKKLITRILDPNPTTRITISQILEDPWFKKGYKPPVFDEKYETSFDDVDAAFGDSEDRHVKEETEDQPTSMNAFELISLNQALNLDNLFEAKKEYKRETRFTSQCPPKEIITKIEEAAKPLGFDIQKKNYKMRMENLKAGRKGNLNVATEVFQVAPSLHVVELKKAKGDTLEFQKFYRTLSTQLKDVVWKCDGEVEGNGAAA*	MKLVKHPNVVRLFEVMGSKARIFIVLEYVTGGELFEIIATNGRLKEEEARKYFQQLINAVDYCHSRGVYHRDLKLENLLLDASGNLKVSDFGLSALTEQVKADGLLHTTCGTPNYVAPEVIEDRGYDGAAADIWSCGVILYVLLAGFLPFEDDNIIALYKKISEAQFTCPSWFSTGAKKLITRILDPNPTTRITISQILEDPWFKKGYKPPVFDEKYETSFDDVDAAFGDSEDRHVKEETEDQPTSMNAFELISLNQALNLDNLFEAKKEYKRETRFTSQCPPKEIITKIEEAAKPLGFDIQKKNYKMRMENLKAGRKGNLNVATEVFQVAPSLHVVELKKAKGDTLEFQKFYRTLSTQLKDVVWKCDGEVEGNGAAA*
BIND.CM020523.1G3562.1	cellular organisms	2205	46.89	1350	44.15	450	CM020523.1	11652988	11659046	-	rna-gnl|WGS:POTR|OsKitaake03g158200.1	cellular organisms	1815	44.46	1350	44.15	450	4045	1336	450	identical	same	MYRAKRAALSPKVKRRVGKYELGRTIGEGTFAKVRFAKNTENDEPVAIKILDKEKVQKHRLVEQIRREICTMKLVKHPNVVRLFEVMGSKARIFIVLEYVTGGELFEIIATNGRLKEEEARKYFQQLINAVDYCHSRGVYHRDLKLENLLLDASGNLKVSDFGLSALTEQVKADGLLHTTCGTPNYVAPEVIEDRGYDGAAADIWSCGVILYVLLAGFLPFEDDNIIALYKKISEAQFTCPSWFSTGAKKLITRILDPNPTTRITISQILEDPWFKKGYKPPVFDEKYETSFDDVDAAFGDSEDRHVKEETEDQPTSMNAFELISLNQALNLDNLFEAKKEYKRETRFTSQCPPKEIITKIEEAAKPLGFDIQKKNYKMRMENLKAGRKGNLNVATEVFQVAPSLHVVELKKAKGDTLEFQKFYRTLSTQLKDVVWKCDGEVEGNGAAA*	MYRAKRAALSPKVKRRVGKYELGRTIGEGTFAKVRFAKNTENDEPVAIKILDKEKVQKHRLVEQIRREICTMKLVKHPNVVRLFEVMGSKARIFIVLEYVTGGELFEIIATNGRLKEEEARKYFQQLINAVDYCHSRGVYHRDLKLENLLLDASGNLKVSDFGLSALTEQVKADGLLHTTCGTPNYVAPEVIEDRGYDGAAADIWSCGVILYVLLAGFLPFEDDNIIALYKKISEAQFTCPSWFSTGAKKLITRILDPNPTTRITISQILEDPWFKKGYKPPVFDEKYETSFDDVDAAFGDSEDRHVKEETEDQPTSMNAFELISLNQALNLDNLFEAKKEYKRETRFTSQCPPKEIITKIEEAAKPLGFDIQKKNYKMRMENLKAGRKGNLNVATEVFQVAPSLHVVELKKAKGDTLEFQKFYRTLSTQLKDVVWKCDGEVEGNGAAA*
BIND.CM020523.1G3562.1	cellular organisms	2205	46.89	1350	44.15	450	CM020523.1	11652988	11659046	-	rna-gnl|WGS:POTR|OsKitaake03g158200.3	cellular organisms	2121	43.42	1146	42.15	382	4045	1123	379	homologous	same	MYRAKRAALSPKVKRRVGKYELGRTIGEGTFAKVRFAKNTENDEPVAIKILDKEKVQKHRLVEQIRREICTMKLVKHPNVVRLFEVMGSKARIFIVLEYVTGGELFEIIATNGRLKEEEARKYFQQLINAVDYCHSRGVYHRDLKLENLLLDASGNLKVSDFGLSALTEQVKADGLLHTTCGTPNYVAPEVIEDRGYDGAAADIWSCGVILYVLLAGFLPFEDDNIIALYKKISEAQFTCPSWFSTGAKKLITRILDPNPTTRITISQILEDPWFKKGYKPPVFDEKYETSFDDVDAAFGDSEDRHVKEETEDQPTSMNAFELISLNQALNLDNLFEAKKEYKRETRFTSQCPPKEIITKIEEAAKPLGFDIQKKNYKMRMENLKAGRKGNLNVATEVFQVAPSLHVVELKKAKGDTLEFQKFYRTLSTQLKDVVWKCDGEVEGNGAAA*	MYRAKRAALSPKVKRRVGKYELGRTIGEGTFAKVRFAKNTENDEPVAIKILDKEKVQKHRLVEQIRREICTMKLVKHPNVVRLFEVMGSKARIFIVLEYVTGGELFEIIATNGRLKEEEARKYFQQLINAVDYCHSRGVYHRDLKLENLLLDASGNLKVSDFGLSALTEQVKADGLLHTTCGTPNYVAPEVIEDRGYDGAAADIWSCGVILYVLLAGFLPFEDDNIIALYKKISEAQFTCPSWFSTGAKKLITRILDPNPTTRITISQILEDPWFKKGYKPPVFDEKYETSFDDVDAAFGDSEDRHVKEETEDQPTSMNAFELISLNQALNLDNLFEAKKEYKRETRFTSQCPPKEIITKIEEAAKPLGFDIQKKNYKVFI*
BIND.CM020523.1G3562.2	cellular organisms	1605	43.93	1137	43.71	379	CM020523.1	11652988	11656364	-	rna-gnl|WGS:POTR|OsKitaake03g158200.3	cellular organisms	2121	43.42	1146	42.15	382	3376	911	308	homologous	same	MKLVKHPNVVRLFEVMGSKARIFIVLEYVTGGELFEIIATNGRLKEEEARKYFQQLINAVDYCHSRGVYHRDLKLENLLLDASGNLKVSDFGLSALTEQVKADGLLHTTCGTPNYVAPEVIEDRGYDGAAADIWSCGVILYVLLAGFLPFEDDNIIALYKKISEAQFTCPSWFSTGAKKLITRILDPNPTTRITISQILEDPWFKKGYKPPVFDEKYETSFDDVDAAFGDSEDRHVKEETEDQPTSMNAFELISLNQALNLDNLFEAKKEYKRETRFTSQCPPKEIITKIEEAAKPLGFDIQKKNYKMRMENLKAGRKGNLNVATEVFQVAPSLHVVELKKAKGDTLEFQKFYRTLSTQLKDVVWKCDGEVEGNGAAA*	MYRAKRAALSPKVKRRVGKYELGRTIGEGTFAKVRFAKNTENDEPVAIKILDKEKVQKHRLVEQIRREICTMKLVKHPNVVRLFEVMGSKARIFIVLEYVTGGELFEIIATNGRLKEEEARKYFQQLINAVDYCHSRGVYHRDLKLENLLLDASGNLKVSDFGLSALTEQVKADGLLHTTCGTPNYVAPEVIEDRGYDGAAADIWSCGVILYVLLAGFLPFEDDNIIALYKKISEAQFTCPSWFSTGAKKLITRILDPNPTTRITISQILEDPWFKKGYKPPVFDEKYETSFDDVDAAFGDSEDRHVKEETEDQPTSMNAFELISLNQALNLDNLFEAKKEYKRETRFTSQCPPKEIITKIEEAAKPLGFDIQKKNYKVFI*
BIND.CM020523.1G3562.2	cellular organisms	1605	43.93	1137	43.71	379	CM020523.1	11652988	11656364	-	rna-gnl|WGS:POTR|OsKitaake03g158200.4	cellular organisms	2316	42.36	1137	43.71	379	3376	1124	379	identical	same	MKLVKHPNVVRLFEVMGSKARIFIVLEYVTGGELFEIIATNGRLKEEEARKYFQQLINAVDYCHSRGVYHRDLKLENLLLDASGNLKVSDFGLSALTEQVKADGLLHTTCGTPNYVAPEVIEDRGYDGAAADIWSCGVILYVLLAGFLPFEDDNIIALYKKISEAQFTCPSWFSTGAKKLITRILDPNPTTRITISQILEDPWFKKGYKPPVFDEKYETSFDDVDAAFGDSEDRHVKEETEDQPTSMNAFELISLNQALNLDNLFEAKKEYKRETRFTSQCPPKEIITKIEEAAKPLGFDIQKKNYKMRMENLKAGRKGNLNVATEVFQVAPSLHVVELKKAKGDTLEFQKFYRTLSTQLKDVVWKCDGEVEGNGAAA*	MKLVKHPNVVRLFEVMGSKARIFIVLEYVTGGELFEIIATNGRLKEEEARKYFQQLINAVDYCHSRGVYHRDLKLENLLLDASGNLKVSDFGLSALTEQVKADGLLHTTCGTPNYVAPEVIEDRGYDGAAADIWSCGVILYVLLAGFLPFEDDNIIALYKKISEAQFTCPSWFSTGAKKLITRILDPNPTTRITISQILEDPWFKKGYKPPVFDEKYETSFDDVDAAFGDSEDRHVKEETEDQPTSMNAFELISLNQALNLDNLFEAKKEYKRETRFTSQCPPKEIITKIEEAAKPLGFDIQKKNYKMRMENLKAGRKGNLNVATEVFQVAPSLHVVELKKAKGDTLEFQKFYRTLSTQLKDVVWKCDGEVEGNGAAA*
BIND.CM020523.1G3562.2	cellular organisms	1605	43.93	1137	43.71	379	CM020523.1	11652988	11656364	-	rna-gnl|WGS:POTR|OsKitaake03g158200.2	cellular organisms	2514	42	1137	43.71	379	3376	1124	379	identical	same	MKLVKHPNVVRLFEVMGSKARIFIVLEYVTGGELFEIIATNGRLKEEEARKYFQQLINAVDYCHSRGVYHRDLKLENLLLDASGNLKVSDFGLSALTEQVKADGLLHTTCGTPNYVAPEVIEDRGYDGAAADIWSCGVILYVLLAGFLPFEDDNIIALYKKISEAQFTCPSWFSTGAKKLITRILDPNPTTRITISQILEDPWFKKGYKPPVFDEKYETSFDDVDAAFGDSEDRHVKEETEDQPTSMNAFELISLNQALNLDNLFEAKKEYKRETRFTSQCPPKEIITKIEEAAKPLGFDIQKKNYKMRMENLKAGRKGNLNVATEVFQVAPSLHVVELKKAKGDTLEFQKFYRTLSTQLKDVVWKCDGEVEGNGAAA*	MKLVKHPNVVRLFEVMGSKARIFIVLEYVTGGELFEIIATNGRLKEEEARKYFQQLINAVDYCHSRGVYHRDLKLENLLLDASGNLKVSDFGLSALTEQVKADGLLHTTCGTPNYVAPEVIEDRGYDGAAADIWSCGVILYVLLAGFLPFEDDNIIALYKKISEAQFTCPSWFSTGAKKLITRILDPNPTTRITISQILEDPWFKKGYKPPVFDEKYETSFDDVDAAFGDSEDRHVKEETEDQPTSMNAFELISLNQALNLDNLFEAKKEYKRETRFTSQCPPKEIITKIEEAAKPLGFDIQKKNYKMRMENLKAGRKGNLNVATEVFQVAPSLHVVELKKAKGDTLEFQKFYRTLSTQLKDVVWKCDGEVEGNGAAA*
BIND.CM020523.1G3562.2	cellular organisms	1605	43.93	1137	43.71	379	CM020523.1	11652988	11656364	-	rna-gnl|WGS:POTR|OsKitaake03g158200.1	cellular organisms	1815	44.46	1350	44.15	450	3376	1124	379	homologous	same	MKLVKHPNVVRLFEVMGSKARIFIVLEYVTGGELFEIIATNGRLKEEEARKYFQQLINAVDYCHSRGVYHRDLKLENLLLDASGNLKVSDFGLSALTEQVKADGLLHTTCGTPNYVAPEVIEDRGYDGAAADIWSCGVILYVLLAGFLPFEDDNIIALYKKISEAQFTCPSWFSTGAKKLITRILDPNPTTRITISQILEDPWFKKGYKPPVFDEKYETSFDDVDAAFGDSEDRHVKEETEDQPTSMNAFELISLNQALNLDNLFEAKKEYKRETRFTSQCPPKEIITKIEEAAKPLGFDIQKKNYKMRMENLKAGRKGNLNVATEVFQVAPSLHVVELKKAKGDTLEFQKFYRTLSTQLKDVVWKCDGEVEGNGAAA*	MYRAKRAALSPKVKRRVGKYELGRTIGEGTFAKVRFAKNTENDEPVAIKILDKEKVQKHRLVEQIRREICTMKLVKHPNVVRLFEVMGSKARIFIVLEYVTGGELFEIIATNGRLKEEEARKYFQQLINAVDYCHSRGVYHRDLKLENLLLDASGNLKVSDFGLSALTEQVKADGLLHTTCGTPNYVAPEVIEDRGYDGAAADIWSCGVILYVLLAGFLPFEDDNIIALYKKISEAQFTCPSWFSTGAKKLITRILDPNPTTRITISQILEDPWFKKGYKPPVFDEKYETSFDDVDAAFGDSEDRHVKEETEDQPTSMNAFELISLNQALNLDNLFEAKKEYKRETRFTSQCPPKEIITKIEEAAKPLGFDIQKKNYKMRMENLKAGRKGNLNVATEVFQVAPSLHVVELKKAKGDTLEFQKFYRTLSTQLKDVVWKCDGEVEGNGAAA*
BIND.CM020523.1G3562.3	cellular organisms	2228	46.81	1092	43.77	364	CM020523.1	11652988	11659046	-	rna-gnl|WGS:POTR|OsKitaake03g158200.1	cellular organisms	1815	44.46	1350	44.15	450	4045	1080	364	homologous	same	MGSKARIFIVLEYVTGGELFEIIATNGRLKEEEARKYFQQLINAVDYCHSRGVYHRDLKLENLLLDASGNLKVSDFGLSALTEQVKADGLLHTTCGTPNYVAPEVIEDRGYDGAAADIWSCGVILYVLLAGFLPFEDDNIIALYKKISEAQFTCPSWFSTGAKKLITRILDPNPTTRITISQILEDPWFKKGYKPPVFDEKYETSFDDVDAAFGDSEDRHVKEETEDQPTSMNAFELISLNQALNLDNLFEAKKEYKRETRFTSQCPPKEIITKIEEAAKPLGFDIQKKNYKMRMENLKAGRKGNLNVATEVFQVAPSLHVVELKKAKGDTLEFQKFYRTLSTQLKDVVWKCDGEVEGNGAAA*	MYRAKRAALSPKVKRRVGKYELGRTIGEGTFAKVRFAKNTENDEPVAIKILDKEKVQKHRLVEQIRREICTMKLVKHPNVVRLFEVMGSKARIFIVLEYVTGGELFEIIATNGRLKEEEARKYFQQLINAVDYCHSRGVYHRDLKLENLLLDASGNLKVSDFGLSALTEQVKADGLLHTTCGTPNYVAPEVIEDRGYDGAAADIWSCGVILYVLLAGFLPFEDDNIIALYKKISEAQFTCPSWFSTGAKKLITRILDPNPTTRITISQILEDPWFKKGYKPPVFDEKYETSFDDVDAAFGDSEDRHVKEETEDQPTSMNAFELISLNQALNLDNLFEAKKEYKRETRFTSQCPPKEIITKIEEAAKPLGFDIQKKNYKMRMENLKAGRKGNLNVATEVFQVAPSLHVVELKKAKGDTLEFQKFYRTLSTQLKDVVWKCDGEVEGNGAAA*
BIND.CM020523.1G3562.3	cellular organisms	2228	46.81	1092	43.77	364	CM020523.1	11652988	11659046	-	rna-gnl|WGS:POTR|OsKitaake03g158200.2	cellular organisms	2514	42	1137	43.71	379	4669	1080	364	homologous	same	MGSKARIFIVLEYVTGGELFEIIATNGRLKEEEARKYFQQLINAVDYCHSRGVYHRDLKLENLLLDASGNLKVSDFGLSALTEQVKADGLLHTTCGTPNYVAPEVIEDRGYDGAAADIWSCGVILYVLLAGFLPFEDDNIIALYKKISEAQFTCPSWFSTGAKKLITRILDPNPTTRITISQILEDPWFKKGYKPPVFDEKYETSFDDVDAAFGDSEDRHVKEETEDQPTSMNAFELISLNQALNLDNLFEAKKEYKRETRFTSQCPPKEIITKIEEAAKPLGFDIQKKNYKMRMENLKAGRKGNLNVATEVFQVAPSLHVVELKKAKGDTLEFQKFYRTLSTQLKDVVWKCDGEVEGNGAAA*	MKLVKHPNVVRLFEVMGSKARIFIVLEYVTGGELFEIIATNGRLKEEEARKYFQQLINAVDYCHSRGVYHRDLKLENLLLDASGNLKVSDFGLSALTEQVKADGLLHTTCGTPNYVAPEVIEDRGYDGAAADIWSCGVILYVLLAGFLPFEDDNIIALYKKISEAQFTCPSWFSTGAKKLITRILDPNPTTRITISQILEDPWFKKGYKPPVFDEKYETSFDDVDAAFGDSEDRHVKEETEDQPTSMNAFELISLNQALNLDNLFEAKKEYKRETRFTSQCPPKEIITKIEEAAKPLGFDIQKKNYKMRMENLKAGRKGNLNVATEVFQVAPSLHVVELKKAKGDTLEFQKFYRTLSTQLKDVVWKCDGEVEGNGAAA*
BIND.CM020523.1G3562.3	cellular organisms	2228	46.81	1092	43.77	364	CM020523.1	11652988	11659046	-	rna-gnl|WGS:POTR|OsKitaake03g158200.4	cellular organisms	2316	42.36	1137	43.71	379	4045	1080	364	homologous	same	MGSKARIFIVLEYVTGGELFEIIATNGRLKEEEARKYFQQLINAVDYCHSRGVYHRDLKLENLLLDASGNLKVSDFGLSALTEQVKADGLLHTTCGTPNYVAPEVIEDRGYDGAAADIWSCGVILYVLLAGFLPFEDDNIIALYKKISEAQFTCPSWFSTGAKKLITRILDPNPTTRITISQILEDPWFKKGYKPPVFDEKYETSFDDVDAAFGDSEDRHVKEETEDQPTSMNAFELISLNQALNLDNLFEAKKEYKRETRFTSQCPPKEIITKIEEAAKPLGFDIQKKNYKMRMENLKAGRKGNLNVATEVFQVAPSLHVVELKKAKGDTLEFQKFYRTLSTQLKDVVWKCDGEVEGNGAAA*	MKLVKHPNVVRLFEVMGSKARIFIVLEYVTGGELFEIIATNGRLKEEEARKYFQQLINAVDYCHSRGVYHRDLKLENLLLDASGNLKVSDFGLSALTEQVKADGLLHTTCGTPNYVAPEVIEDRGYDGAAADIWSCGVILYVLLAGFLPFEDDNIIALYKKISEAQFTCPSWFSTGAKKLITRILDPNPTTRITISQILEDPWFKKGYKPPVFDEKYETSFDDVDAAFGDSEDRHVKEETEDQPTSMNAFELISLNQALNLDNLFEAKKEYKRETRFTSQCPPKEIITKIEEAAKPLGFDIQKKNYKMRMENLKAGRKGNLNVATEVFQVAPSLHVVELKKAKGDTLEFQKFYRTLSTQLKDVVWKCDGEVEGNGAAA*
BIND.CM020523.1G3562.3	cellular organisms	2228	46.81	1092	43.77	364	CM020523.1	11652988	11659046	-	rna-gnl|WGS:POTR|OsKitaake03g158200.3	cellular organisms	2121	43.42	1146	42.15	382	4045	867	293	homologous	same	MGSKARIFIVLEYVTGGELFEIIATNGRLKEEEARKYFQQLINAVDYCHSRGVYHRDLKLENLLLDASGNLKVSDFGLSALTEQVKADGLLHTTCGTPNYVAPEVIEDRGYDGAAADIWSCGVILYVLLAGFLPFEDDNIIALYKKISEAQFTCPSWFSTGAKKLITRILDPNPTTRITISQILEDPWFKKGYKPPVFDEKYETSFDDVDAAFGDSEDRHVKEETEDQPTSMNAFELISLNQALNLDNLFEAKKEYKRETRFTSQCPPKEIITKIEEAAKPLGFDIQKKNYKMRMENLKAGRKGNLNVATEVFQVAPSLHVVELKKAKGDTLEFQKFYRTLSTQLKDVVWKCDGEVEGNGAAA*	MYRAKRAALSPKVKRRVGKYELGRTIGEGTFAKVRFAKNTENDEPVAIKILDKEKVQKHRLVEQIRREICTMKLVKHPNVVRLFEVMGSKARIFIVLEYVTGGELFEIIATNGRLKEEEARKYFQQLINAVDYCHSRGVYHRDLKLENLLLDASGNLKVSDFGLSALTEQVKADGLLHTTCGTPNYVAPEVIEDRGYDGAAADIWSCGVILYVLLAGFLPFEDDNIIALYKKISEAQFTCPSWFSTGAKKLITRILDPNPTTRITISQILEDPWFKKGYKPPVFDEKYETSFDDVDAAFGDSEDRHVKEETEDQPTSMNAFELISLNQALNLDNLFEAKKEYKRETRFTSQCPPKEIITKIEEAAKPLGFDIQKKNYKVFI*
BIND.CM020523.1G3562.4	cellular organisms	2591	45.12	1218	43.35	406	CM020523.1	11652988	11659046	-	rna-gnl|WGS:POTR|OsKitaake03g158200.4	cellular organisms	2316	42.36	1137	43.71	379	4045	1124	379	homologous	same	MIPCPHDYVHICMTSRYTQMIRREICTMKLVKHPNVVRLFEVMGSKARIFIVLEYVTGGELFEIIATNGRLKEEEARKYFQQLINAVDYCHSRGVYHRDLKLENLLLDASGNLKVSDFGLSALTEQVKADGLLHTTCGTPNYVAPEVIEDRGYDGAAADIWSCGVILYVLLAGFLPFEDDNIIALYKKISEAQFTCPSWFSTGAKKLITRILDPNPTTRITISQILEDPWFKKGYKPPVFDEKYETSFDDVDAAFGDSEDRHVKEETEDQPTSMNAFELISLNQALNLDNLFEAKKEYKRETRFTSQCPPKEIITKIEEAAKPLGFDIQKKNYKMRMENLKAGRKGNLNVATEVFQVAPSLHVVELKKAKGDTLEFQKFYRTLSTQLKDVVWKCDGEVEGNGAAA*	MKLVKHPNVVRLFEVMGSKARIFIVLEYVTGGELFEIIATNGRLKEEEARKYFQQLINAVDYCHSRGVYHRDLKLENLLLDASGNLKVSDFGLSALTEQVKADGLLHTTCGTPNYVAPEVIEDRGYDGAAADIWSCGVILYVLLAGFLPFEDDNIIALYKKISEAQFTCPSWFSTGAKKLITRILDPNPTTRITISQILEDPWFKKGYKPPVFDEKYETSFDDVDAAFGDSEDRHVKEETEDQPTSMNAFELISLNQALNLDNLFEAKKEYKRETRFTSQCPPKEIITKIEEAAKPLGFDIQKKNYKMRMENLKAGRKGNLNVATEVFQVAPSLHVVELKKAKGDTLEFQKFYRTLSTQLKDVVWKCDGEVEGNGAAA*
BIND.CM020523.1G3562.4	cellular organisms	2591	45.12	1218	43.35	406	CM020523.1	11652988	11659046	-	rna-gnl|WGS:POTR|OsKitaake03g158200.1	cellular organisms	1815	44.46	1350	44.15	450	4045	1145	391	homologous	same	MIPCPHDYVHICMTSRYTQMIRREICTMKLVKHPNVVRLFEVMGSKARIFIVLEYVTGGELFEIIATNGRLKEEEARKYFQQLINAVDYCHSRGVYHRDLKLENLLLDASGNLKVSDFGLSALTEQVKADGLLHTTCGTPNYVAPEVIEDRGYDGAAADIWSCGVILYVLLAGFLPFEDDNIIALYKKISEAQFTCPSWFSTGAKKLITRILDPNPTTRITISQILEDPWFKKGYKPPVFDEKYETSFDDVDAAFGDSEDRHVKEETEDQPTSMNAFELISLNQALNLDNLFEAKKEYKRETRFTSQCPPKEIITKIEEAAKPLGFDIQKKNYKMRMENLKAGRKGNLNVATEVFQVAPSLHVVELKKAKGDTLEFQKFYRTLSTQLKDVVWKCDGEVEGNGAAA*	MYRAKRAALSPKVKRRVGKYELGRTIGEGTFAKVRFAKNTENDEPVAIKILDKEKVQKHRLVEQIRREICTMKLVKHPNVVRLFEVMGSKARIFIVLEYVTGGELFEIIATNGRLKEEEARKYFQQLINAVDYCHSRGVYHRDLKLENLLLDASGNLKVSDFGLSALTEQVKADGLLHTTCGTPNYVAPEVIEDRGYDGAAADIWSCGVILYVLLAGFLPFEDDNIIALYKKISEAQFTCPSWFSTGAKKLITRILDPNPTTRITISQILEDPWFKKGYKPPVFDEKYETSFDDVDAAFGDSEDRHVKEETEDQPTSMNAFELISLNQALNLDNLFEAKKEYKRETRFTSQCPPKEIITKIEEAAKPLGFDIQKKNYKMRMENLKAGRKGNLNVATEVFQVAPSLHVVELKKAKGDTLEFQKFYRTLSTQLKDVVWKCDGEVEGNGAAA*
BIND.CM020523.1G3562.4	cellular organisms	2591	45.12	1218	43.35	406	CM020523.1	11652988	11659046	-	rna-gnl|WGS:POTR|OsKitaake03g158200.2	cellular organisms	2514	42	1137	43.71	379	4669	1124	379	homologous	same	MIPCPHDYVHICMTSRYTQMIRREICTMKLVKHPNVVRLFEVMGSKARIFIVLEYVTGGELFEIIATNGRLKEEEARKYFQQLINAVDYCHSRGVYHRDLKLENLLLDASGNLKVSDFGLSALTEQVKADGLLHTTCGTPNYVAPEVIEDRGYDGAAADIWSCGVILYVLLAGFLPFEDDNIIALYKKISEAQFTCPSWFSTGAKKLITRILDPNPTTRITISQILEDPWFKKGYKPPVFDEKYETSFDDVDAAFGDSEDRHVKEETEDQPTSMNAFELISLNQALNLDNLFEAKKEYKRETRFTSQCPPKEIITKIEEAAKPLGFDIQKKNYKMRMENLKAGRKGNLNVATEVFQVAPSLHVVELKKAKGDTLEFQKFYRTLSTQLKDVVWKCDGEVEGNGAAA*	MKLVKHPNVVRLFEVMGSKARIFIVLEYVTGGELFEIIATNGRLKEEEARKYFQQLINAVDYCHSRGVYHRDLKLENLLLDASGNLKVSDFGLSALTEQVKADGLLHTTCGTPNYVAPEVIEDRGYDGAAADIWSCGVILYVLLAGFLPFEDDNIIALYKKISEAQFTCPSWFSTGAKKLITRILDPNPTTRITISQILEDPWFKKGYKPPVFDEKYETSFDDVDAAFGDSEDRHVKEETEDQPTSMNAFELISLNQALNLDNLFEAKKEYKRETRFTSQCPPKEIITKIEEAAKPLGFDIQKKNYKMRMENLKAGRKGNLNVATEVFQVAPSLHVVELKKAKGDTLEFQKFYRTLSTQLKDVVWKCDGEVEGNGAAA*
BIND.CM020523.1G3562.4	cellular organisms	2591	45.12	1218	43.35	406	CM020523.1	11652988	11659046	-	rna-gnl|WGS:POTR|OsKitaake03g158200.3	cellular organisms	2121	43.42	1146	42.15	382	4045	932	320	homologous	same	MIPCPHDYVHICMTSRYTQMIRREICTMKLVKHPNVVRLFEVMGSKARIFIVLEYVTGGELFEIIATNGRLKEEEARKYFQQLINAVDYCHSRGVYHRDLKLENLLLDASGNLKVSDFGLSALTEQVKADGLLHTTCGTPNYVAPEVIEDRGYDGAAADIWSCGVILYVLLAGFLPFEDDNIIALYKKISEAQFTCPSWFSTGAKKLITRILDPNPTTRITISQILEDPWFKKGYKPPVFDEKYETSFDDVDAAFGDSEDRHVKEETEDQPTSMNAFELISLNQALNLDNLFEAKKEYKRETRFTSQCPPKEIITKIEEAAKPLGFDIQKKNYKMRMENLKAGRKGNLNVATEVFQVAPSLHVVELKKAKGDTLEFQKFYRTLSTQLKDVVWKCDGEVEGNGAAA*	MYRAKRAALSPKVKRRVGKYELGRTIGEGTFAKVRFAKNTENDEPVAIKILDKEKVQKHRLVEQIRREICTMKLVKHPNVVRLFEVMGSKARIFIVLEYVTGGELFEIIATNGRLKEEEARKYFQQLINAVDYCHSRGVYHRDLKLENLLLDASGNLKVSDFGLSALTEQVKADGLLHTTCGTPNYVAPEVIEDRGYDGAAADIWSCGVILYVLLAGFLPFEDDNIIALYKKISEAQFTCPSWFSTGAKKLITRILDPNPTTRITISQILEDPWFKKGYKPPVFDEKYETSFDDVDAAFGDSEDRHVKEETEDQPTSMNAFELISLNQALNLDNLFEAKKEYKRETRFTSQCPPKEIITKIEEAAKPLGFDIQKKNYKVFI*
BIND.CM020523.1G357.1	cellular organisms	2654	46.61	1959	47.52	653	CM020523.1	1243404	1249895	+	rna-gnl|WGS:POTR|OsKitaake03g019100.1	cellular organisms	3586	43.81	1959	47.52	653	6227	1946	653	identical	same	MTMAAAPARSAGAAAEKRMVDPPRVVGEYKLLEEIGVGSFAKVYLATHLRTGDVVAVKEIDPRRIDERVRGGILEEKAILSTLSHPNILRLIDTIQEENLYLILEYCNGGDLEGYRTKGGEDARLPDATARDFMRQLAEGLKMLRGRSIVHRDLKPQNLLLSTNGDAITLKIGDFGFARSLVQENLAATMCGSPSYMAPEIMRCEDYDAKADLWSVGVILFQLVTGKLPFYGANLFKLRQNIHESNGVKFPKEIKDDLHPDFIDLCRGLLRLDPKKRISFEEFFNHKFLSTTGSTLYSGGSIQRKREISSEPNHPADLLRDTCQIISSDVLKDKSESVDSRNLQAFDSWEWIEREYVLVQANSTSTEILSSLEKSMKDGTGAKPASYDRSTVKRSAWNQNRNSVSRGVAIKSNGCTPLSTSHESTAAENLLNPPYCYTRLQLLNQYIVVLTELAEEKLFKGLDLEALSVELIILAIWNEALNACSLSTDATHDGFFLTQAHVNFLPKNDHRPSRNVVQGLDFTRLVSVCSWAESGFIKAYDRAEKISHRLRDNNDNTEMPDAVEIIFQTALIYGTTGAAKEVLGYQNRSVALYSKAIILLTFVLQEATNLPLNPPFSLSSSDQQRIHRYIANLRSHLCSAQLTGQQERYVQN*	MTMAAAPARSAGAAAEKRMVDPPRVVGEYKLLEEIGVGSFAKVYLATHLRTGDVVAVKEIDPRRIDERVRGGILEEKAILSTLSHPNILRLIDTIQEENLYLILEYCNGGDLEGYRTKGGEDARLPDATARDFMRQLAEGLKMLRGRSIVHRDLKPQNLLLSTNGDAITLKIGDFGFARSLVQENLAATMCGSPSYMAPEIMRCEDYDAKADLWSVGVILFQLVTGKLPFYGANLFKLRQNIHESNGVKFPKEIKDDLHPDFIDLCRGLLRLDPKKRISFEEFFNHKFLSTTGSTLYSGGSIQRKREISSEPNHPADLLRDTCQIISSDVLKDKSESVDSRNLQAFDSWEWIEREYVLVQANSTSTEILSSLEKSMKDGTGAKPASYDRSTVKRSAWNQNRNSVSRGVAIKSNGCTPLSTSHESTAAENLLNPPYCYTRLQLLNQYIVVLTELAEEKLFKGLDLEALSVELIILAIWNEALNACSLSTDATHDGFFLTQAHVNFLPKNDHRPSRNVVQGLDFTRLVSVCSWAESGFIKAYDRAEKISHRLRDNNDNTEMPDAVEIIFQTALIYGTTGAAKEVLGYQNRSVALYSKAIILLTFVLQEATNLPLNPPFSLSSSDQQRIHRYIANLRSHLCSAQLTGQQERYVQN*
BIND.CM020523.1G357.1	cellular organisms	2654	46.61	1959	47.52	653	CM020523.1	1243404	1249895	+	rna-gnl|WGS:POTR|OsKitaake03g019100.2	cellular organisms	2398	45.5	1392	42.03	464	6179	1383	464	homologous	same	MTMAAAPARSAGAAAEKRMVDPPRVVGEYKLLEEIGVGSFAKVYLATHLRTGDVVAVKEIDPRRIDERVRGGILEEKAILSTLSHPNILRLIDTIQEENLYLILEYCNGGDLEGYRTKGGEDARLPDATARDFMRQLAEGLKMLRGRSIVHRDLKPQNLLLSTNGDAITLKIGDFGFARSLVQENLAATMCGSPSYMAPEIMRCEDYDAKADLWSVGVILFQLVTGKLPFYGANLFKLRQNIHESNGVKFPKEIKDDLHPDFIDLCRGLLRLDPKKRISFEEFFNHKFLSTTGSTLYSGGSIQRKREISSEPNHPADLLRDTCQIISSDVLKDKSESVDSRNLQAFDSWEWIEREYVLVQANSTSTEILSSLEKSMKDGTGAKPASYDRSTVKRSAWNQNRNSVSRGVAIKSNGCTPLSTSHESTAAENLLNPPYCYTRLQLLNQYIVVLTELAEEKLFKGLDLEALSVELIILAIWNEALNACSLSTDATHDGFFLTQAHVNFLPKNDHRPSRNVVQGLDFTRLVSVCSWAESGFIKAYDRAEKISHRLRDNNDNTEMPDAVEIIFQTALIYGTTGAAKEVLGYQNRSVALYSKAIILLTFVLQEATNLPLNPPFSLSSSDQQRIHRYIANLRSHLCSAQLTGQQERYVQN*	MCGSPSYMAPEIMRCEDYDAKADLWSVGVILFQLVTGKLPFYGANLFKLRQNIHESNGVKFPKEIKDDLHPDFIDLCRGLLRLDPKKRISFEEFFNHKFLSTTGSTLYSGGSIQRKREISSEPNHPADLLRDTCQIISSDVLKDKSESVDSRNLQAFDSWEWIEREYVLVQANSTSTEILSSLEKSMKDGTGAKPASYDRSTVKRSAWNQNRNSVSRGVAIKSNGCTPLSTSHESTAAENLLNPPYCYTRLQLLNQYIVVLTELAEEKLFKGLDLEALSVELIILAIWNEALNACSLSTDATHDGFFLTQAHVNFLPKNDHRPSRNVVQGLDFTRLVSVCSWAESGFIKAYDRAEKISHRLRDNNDNTEMPDAVEIIFQTALIYGTTGAAKEVLGYQNRSVALYSKAIILLTFVLQEATNLPLNPPFSLSSSDQQRIHRYIANLRSHLCSAQLTGQQERYVQN*
BIND.CM020523.1G357.2	cellular organisms	2589	46.81	1392	42.03	464	CM020523.1	1243404	1249895	+	rna-gnl|WGS:POTR|OsKitaake03g019100.2	cellular organisms	2398	45.5	1392	42.03	464	6179	1383	464	identical	same	MCGSPSYMAPEIMRCEDYDAKADLWSVGVILFQLVTGKLPFYGANLFKLRQNIHESNGVKFPKEIKDDLHPDFIDLCRGLLRLDPKKRISFEEFFNHKFLSTTGSTLYSGGSIQRKREISSEPNHPADLLRDTCQIISSDVLKDKSESVDSRNLQAFDSWEWIEREYVLVQANSTSTEILSSLEKSMKDGTGAKPASYDRSTVKRSAWNQNRNSVSRGVAIKSNGCTPLSTSHESTAAENLLNPPYCYTRLQLLNQYIVVLTELAEEKLFKGLDLEALSVELIILAIWNEALNACSLSTDATHDGFFLTQAHVNFLPKNDHRPSRNVVQGLDFTRLVSVCSWAESGFIKAYDRAEKISHRLRDNNDNTEMPDAVEIIFQTALIYGTTGAAKEVLGYQNRSVALYSKAIILLTFVLQEATNLPLNPPFSLSSSDQQRIHRYIANLRSHLCSAQLTGQQERYVQN*	MCGSPSYMAPEIMRCEDYDAKADLWSVGVILFQLVTGKLPFYGANLFKLRQNIHESNGVKFPKEIKDDLHPDFIDLCRGLLRLDPKKRISFEEFFNHKFLSTTGSTLYSGGSIQRKREISSEPNHPADLLRDTCQIISSDVLKDKSESVDSRNLQAFDSWEWIEREYVLVQANSTSTEILSSLEKSMKDGTGAKPASYDRSTVKRSAWNQNRNSVSRGVAIKSNGCTPLSTSHESTAAENLLNPPYCYTRLQLLNQYIVVLTELAEEKLFKGLDLEALSVELIILAIWNEALNACSLSTDATHDGFFLTQAHVNFLPKNDHRPSRNVVQGLDFTRLVSVCSWAESGFIKAYDRAEKISHRLRDNNDNTEMPDAVEIIFQTALIYGTTGAAKEVLGYQNRSVALYSKAIILLTFVLQEATNLPLNPPFSLSSSDQQRIHRYIANLRSHLCSAQLTGQQERYVQN*
BIND.CM020523.1G357.2	cellular organisms	2589	46.81	1392	42.03	464	CM020523.1	1243404	1249895	+	rna-gnl|WGS:POTR|OsKitaake03g019100.1	cellular organisms	3586	43.81	1959	47.52	653	6227	1383	464	homologous	same	MCGSPSYMAPEIMRCEDYDAKADLWSVGVILFQLVTGKLPFYGANLFKLRQNIHESNGVKFPKEIKDDLHPDFIDLCRGLLRLDPKKRISFEEFFNHKFLSTTGSTLYSGGSIQRKREISSEPNHPADLLRDTCQIISSDVLKDKSESVDSRNLQAFDSWEWIEREYVLVQANSTSTEILSSLEKSMKDGTGAKPASYDRSTVKRSAWNQNRNSVSRGVAIKSNGCTPLSTSHESTAAENLLNPPYCYTRLQLLNQYIVVLTELAEEKLFKGLDLEALSVELIILAIWNEALNACSLSTDATHDGFFLTQAHVNFLPKNDHRPSRNVVQGLDFTRLVSVCSWAESGFIKAYDRAEKISHRLRDNNDNTEMPDAVEIIFQTALIYGTTGAAKEVLGYQNRSVALYSKAIILLTFVLQEATNLPLNPPFSLSSSDQQRIHRYIANLRSHLCSAQLTGQQERYVQN*	MTMAAAPARSAGAAAEKRMVDPPRVVGEYKLLEEIGVGSFAKVYLATHLRTGDVVAVKEIDPRRIDERVRGGILEEKAILSTLSHPNILRLIDTIQEENLYLILEYCNGGDLEGYRTKGGEDARLPDATARDFMRQLAEGLKMLRGRSIVHRDLKPQNLLLSTNGDAITLKIGDFGFARSLVQENLAATMCGSPSYMAPEIMRCEDYDAKADLWSVGVILFQLVTGKLPFYGANLFKLRQNIHESNGVKFPKEIKDDLHPDFIDLCRGLLRLDPKKRISFEEFFNHKFLSTTGSTLYSGGSIQRKREISSEPNHPADLLRDTCQIISSDVLKDKSESVDSRNLQAFDSWEWIEREYVLVQANSTSTEILSSLEKSMKDGTGAKPASYDRSTVKRSAWNQNRNSVSRGVAIKSNGCTPLSTSHESTAAENLLNPPYCYTRLQLLNQYIVVLTELAEEKLFKGLDLEALSVELIILAIWNEALNACSLSTDATHDGFFLTQAHVNFLPKNDHRPSRNVVQGLDFTRLVSVCSWAESGFIKAYDRAEKISHRLRDNNDNTEMPDAVEIIFQTALIYGTTGAAKEVLGYQNRSVALYSKAIILLTFVLQEATNLPLNPPFSLSSSDQQRIHRYIANLRSHLCSAQLTGQQERYVQN*
BIND.CM020523.1G3572.1	Viridiplantae	1511	50.5	753	57.37	251	CM020523.1	11673014	11675983	-	rna-gnl|WGS:POTR|OsKitaake03g158600.1	Viridiplantae	1450	51.24	753	57.37	251	2908	750	251	identical	same	MSPAPPPSRGRIRPWLVVGDLVVAAMWVCAGALVKLAVYGVLGLGGRPEADAVKVALSLVYMFFFAWLEGFTGGASYNPLTVLAGALASRAGPSLYLFAAFVRMPAQVFGSILGVKLIRAALPKVGKGAPLSVGVHHGALAEGLATFMVVIVSVTLKKKEMKGFFMKTWISSIWKMTFHLLSSDITGGVMNPASAFAWAYARGDHTTFDHLLVYWLAPLQATLLGVWVVTLLTKPKKIEEEADESKTKKE*	MSPAPPPSRGRIRPWLVVGDLVVAAMWVCAGALVKLAVYGVLGLGGRPEADAVKVALSLVYMFFFAWLEGFTGGASYNPLTVLAGALASRAGPSLYLFAAFVRMPAQVFGSILGVKLIRAALPKVGKGAPLSVGVHHGALAEGLATFMVVIVSVTLKKKEMKGFFMKTWISSIWKMTFHLLSSDITGGVMNPASAFAWAYARGDHTTFDHLLVYWLAPLQATLLGVWVVTLLTKPKKIEEEADESKTKKE*
BIND.CM020523.1G3573.1	cellular organisms	3014	45.65	2028	44.48	676	CM020523.1	11675998	11685185	-	rna-gnl|WGS:POTR|OsKitaake03g158700.1	cellular organisms	2788	46.7	2028	44.48	676	8961	2011	676	identical	same	MGVRRGRLDSSLFHMLVLVCALSQVLFVGLVTGQTAQLSVDASSQNGRTIPDKMFGIFFEELNHAGAGGLWAELVSNRGFEAGGINTPSNIDPWLIIGDESNIIVETDRSSCFASNPIALRMEVLCGATGTNACPSGGVGIYNPGYWGMNIEKTKVYKVSMYIRSSDSVDLAVSLTSSDGLQNLATHTITAEKGDFAGWTKVEFDLQSSERNTSSRLQLTTTKNGIIWFDQVSVMPSDTYMGHGFRKDLATMLANLKPRFLKFPGGNYVMGNYLLNAFRWSETIGPWEERPGHFNDVWNYWTDDGLGFFEFLQLAEDLDACPVWVINDGASLNEQIPSATIAAFVKDVVDGIEFARGDPKTTWGSVRAAMGHPEPFPLYYISVGNQECSKPYYKEKYVKFYSAIKASYPDIKIISSCDISSISAVNPADLYDVHVYTSSGDMFSKTRMFDSTPRSGPKAFVSEYAVTGNDAGRGTLVAALAEAAFLIGLERNSDVVEMASCAPLFINDNDRGFSPDAIVFNSWQHYGCPNYWMLHFFKDSSGATLHPLTIQVSNYDQLAASALTWQNSNDGNTYLKIKVVNFGNKAVNLNIAVAGLENGIQEFGSIKTVLTSGWLRDENSFQQPDKVVPAASPITNAGEKMGVIVDPYSLTSFDLLLDTNTDKYPLLESSFHSSM*	MGVRRGRLDSSLFHMLVLVCALSQVLFVGLVTGQTAQLSVDASSQNGRTIPDKMFGIFFEELNHAGAGGLWAELVSNRGFEAGGINTPSNIDPWLIIGDESNIIVETDRSSCFASNPIALRMEVLCGATGTNACPSGGVGIYNPGYWGMNIEKTKVYKVSMYIRSSDSVDLAVSLTSSDGLQNLATHTITAEKGDFAGWTKVEFDLQSSERNTSSRLQLTTTKNGIIWFDQVSVMPSDTYMGHGFRKDLATMLANLKPRFLKFPGGNYVMGNYLLNAFRWSETIGPWEERPGHFNDVWNYWTDDGLGFFEFLQLAEDLDACPVWVINDGASLNEQIPSATIAAFVKDVVDGIEFARGDPKTTWGSVRAAMGHPEPFPLYYISVGNQECSKPYYKEKYVKFYSAIKASYPDIKIISSCDISSISAVNPADLYDVHVYTSSGDMFSKTRMFDSTPRSGPKAFVSEYAVTGNDAGRGTLVAALAEAAFLIGLERNSDVVEMASCAPLFINDNDRGFSPDAIVFNSWQHYGCPNYWMLHFFKDSSGATLHPLTIQVSNYDQLAASALTWQNSNDGNTYLKIKVVNFGNKAVNLNIAVAGLENGIQEFGSIKTVLTSGWLRDENSFQQPDKVVPAASPITNAGEKMGVIVDPYSLTSFDLLLDTNTDKYPLLESSFHSSM*
BIND.CM020523.1G3576.1	Mesangiospermae	1497	64.33	648	73.15	216	CM020523.1	11695124	11696620	-	rna-gnl|WGS:POTR|OsKitaake03g158900.1	Mesangiospermae	1546	61.25	648	73.15	216	1097	647	216	identical	same	MDAASCVGVAPAALLSRSFSDAAAIARALHFSLCDSSPLPEPTTHQYVAATDVDLGACGVAVAAPTPAVSSENAVVLKTRASLSPSARCRLGPAGGGRAGKRRPRPSKRAPTTYISTDAATFRIMVQQVTGAQVEPQDDACLGLLMPPPPFDVVDPAALLPADTAACAGAAHVATCVPHPLHAAAAAAAAVAAPEQPCFPTLDSWNVMYGKDEVV*	MDAASCVGVAPAALLSRSFSDAAAIARALHFSLCDSSPLPEPTTHQYVAATDVDLGACGVAVAAPTPAVSSENAVVLKTRASLSPSARCRLGPAGGGRAGKRRPRPSKRAPTTYISTDAATFRIMVQQVTGAQVEPQDDACLGLLMPPPPFDVVDPAALLPADTAACAGAAHVATCVPHPLHAAAAAAAAVAAPEQPCFPTLDSWNVMYGKDEVV*
BIND.CM020523.1G3582.1	cellular organisms	4705	45.95	3126	46.29	1042	CM020523.1	11711839	11717264	+	rna-gnl|WGS:POTR|OsKitaake03g159000.1	cellular organisms	4624	46.15	3126	46.29	1042	5344	3123	1042	identical	same	MRLLILCLSIWAASAAAAMAGTDMEALLEFGRGIRQDSSGHRATPWNPTSALDSDGCPLDWHGVQCSNGQILSIAFDGAGLVGNVSLSALASMPMLQNLSLSNNKLVGVLPRDLGSMTSLQLLDLSNNMFSGQIPAELTKLANLGHLNLSSNGFGGALPLGLRNLRKLKYLDLRGNGFTGKLDDIFAELQSPVHVDLSCNRFSGSLISISDNSSVVSTLQYLNVSHNMLSGALFESDPMPLFDSLEVFDASYNMLEGNIPPFNFVISLKVLRLQNNNFSGSIPEALFRQTSMVLTELDLSCNQLTGPIRRVTSMNLKYLNLSSNSLQGTLPITFGSCSVVDLSRNMLSGNLSVIRTWGNYIETVDLTSNRLTGTWPNETTQFLRLTSLRISDNLLAGELPTVIGTYPELISIDLSLNQLHGPLPGNLFTAVKLTYLNLSGNSFAGTLPLPNSEAKSSTFIDLLVLPVQTSNLSFVDLSNNSLNGSLPSGIGALSGLALLNLCQNNFSGQIPREITKLKHLIYIDLSKNNFNGTIPEDLPDDLVEFNVSYNNLSGSVPSNLLKFPDSSFHPGNELLVLPHSASQNGPDSSGGGRRGMKRGILYALIVCVVVFVTGIIVLLLVHWKISSWKSSEKGTSQSKQPATVGECSQRQGEAPTPEMQEVSLESSSSTEYVGNPLPGKERQHEAQDVSVHADQIGSSSTLKDNMASLMPPLTSSPPDVRAQHQHSVLRVHSPDKMVGDLHLFDNLVVFTAEELSRAPAEIIGRSCHGTSYKATLDNGYALTVKWLKEGFAKSKKEFSREIKKLGTVKHPNLVSMRGYYWGPKEHERIIISDYVDSTSLSSFLSEFEERNIPPLSVDQRLNIAIDIAHCLDYLHNERVIPHGNLKSSNVLIQNASPSALVTDYSLHRLMTPIGMAEQVLNAGALGYSPPEFASSSKPCPSLKSDVYAFGVILLELLTGKIAGEIVCVNDGVVDLTDWVRMLAREERVSECYDRRIVEAHGSGGAPKALEDMLRIAIRCIRSASERPEIRTVFEDLSSLSS*	MRLLILCLSIWAASAAAAMAGTDMEALLEFGRGIRQDSSGHRATPWNPTSALDSDGCPLDWHGVQCSNGQILSIAFDGAGLVGNVSLSALASMPMLQNLSLSNNKLVGVLPRDLGSMTSLQLLDLSNNMFSGQIPAELTKLANLGHLNLSSNGFGGALPLGLRNLRKLKYLDLRGNGFTGKLDDIFAELQSPVHVDLSCNRFSGSLISISDNSSVVSTLQYLNVSHNMLSGALFESDPMPLFDSLEVFDASYNMLEGNIPPFNFVISLKVLRLQNNNFSGSIPEALFRQTSMVLTELDLSCNQLTGPIRRVTSMNLKYLNLSSNSLQGTLPITFGSCSVVDLSRNMLSGNLSVIRTWGNYIETVDLTSNRLTGTWPNETTQFLRLTSLRISDNLLAGELPTVIGTYPELISIDLSLNQLHGPLPGNLFTAVKLTYLNLSGNSFAGTLPLPNSEAKSSTFIDLLVLPVQTSNLSFVDLSNNSLNGSLPSGIGALSGLALLNLCQNNFSGQIPREITKLKHLIYIDLSKNNFNGTIPEDLPDDLVEFNVSYNNLSGSVPSNLLKFPDSSFHPGNELLVLPHSASQNGPDSSGGGRRGMKRGILYALIVCVVVFVTGIIVLLLVHWKISSWKSSEKGTSQSKQPATVGECSQRQGEAPTPEMQEVSLESSSSTEYVGNPLPGKERQHEAQDVSVHADQIGSSSTLKDNMASLMPPLTSSPPDVRAQHQHSVLRVHSPDKMVGDLHLFDNLVVFTAEELSRAPAEIIGRSCHGTSYKATLDNGYALTVKWLKEGFAKSKKEFSREIKKLGTVKHPNLVSMRGYYWGPKEHERIIISDYVDSTSLSSFLSEFEERNIPPLSVDQRLNIAIDIAHCLDYLHNERVIPHGNLKSSNVLIQNASPSALVTDYSLHRLMTPIGMAEQVLNAGALGYSPPEFASSSKPCPSLKSDVYAFGVILLELLTGKIAGEIVCVNDGVVDLTDWVRMLAREERVSECYDRRIVEAHGSGGAPKALEDMLRIAIRCIRSASERPEIRTVFEDLSSLSS*
BIND.CM020523.1G3583.2.orf2	cellular organisms	1385	50.25	327	42.2	109	CM020523.1	11722208	11725679	+	rna-gnl|WGS:POTR|OsKitaake03g159100.1							3471	326	109	homologous	same	MAKGYDIVLRVDIQGAATLREILGESAIFIFLVAESEEALVKRLIHRKTETSDMLLVRVATAREEVKRMNNFDYVVVNSEGNLEGAVKQVESIIDAEKAKVHKRTVNI*
BIND.CM020523.1G3584.1	Eukaryota	1265	59.53	576	62.85	192	CM020523.1	11726352	11729534	+	rna-gnl|WGS:POTR|OsKitaake03g159200.1	Eukaryota	1148	58.28	576	62.85	192	3007	574	192	identical	same	MAAQGIAEAVQAYTGLSPAAAVTILALMLATYLLVSSLFVAPDAAPPKPPPQRKEEEQQQQQEEEEAGAFVPYPDPVQVGEITLEQLAAYDGKDPAKPILIAIRGQVYDVTRGRLFYGPQGPYSLFAGRDATRALALMSFDPIDLTGDLDGLGPDELEVLQDWEDKFKERYPTVGHLASENAADGNHGGAA*	MAAQGIAEAVQAYTGLSPAAAVTILALMLATYLLVSSLFVAPDAAPPKPPPQRKEEEQQQQQEEEEAGAFVPYPDPVQVGEITLEQLAAYDGKDPAKPILIAIRGQVYDVTRGRLFYGPQGPYSLFAGRDATRALALMSFDPIDLTGDLDGLGPDELEVLQDWEDKFKERYPTVGHLASENAADGNHGGAA*
BIND.CM020523.1G3585.1	Oryza	441	64.4	441	64.4	147	CM020523.1	11730094	11732626	+	rna-gnl|WGS:POTR|OsKitaake03g159300.1	Oryza	842	55.46	342	63.45	114	545	233	80	homologous	same	MVRMRWPPASSPLPARARALHAGSAIHIPRAAPCHVETASGHNPPRRAPPPGLVSFGLVCFPLLRSDADPSPWLAAECETHQGLREAQEHQATGHSVGAWEKQQAAVAPKAENWSDPKWRAMARASWARRMAMTLLMAVAHMLAMV*	MVRMRWPPASSPLPARARALHAGSAIHIPRAAPCHVETASGHNPPRRAPPPGLVSFGLVCFPLLRSDADPSPWLAAECVTLHRTGWPPCQPCTCSGYFWLLRPPGALSLSRCL*
BIND.CM020523.1G3589.1	Embryophyta	2233	59.7	1329	70.28	443	CM020523.1	11739737	11741969	+	rna-gnl|WGS:POTR|OsKitaake03g159400.1	Embryophyta	2028	60.65	1155	72.38	385	2027	1154	385	homologous	same	MIARARQRVMVFSEPRPLLFINPPPPPSSLQFTRLLLPHLPPSLLLFDLTISLFAEPKMQSRHRVFAEDLLLPREAEGEDHFDRVPDSLVLLIFNRLADARSLGRCSAVSKRFNSLVPLVDDACLRIDRVITDAADADDALGLAGPRPAGRGVLSHLLKAMLLAVLKPFGHCDAGVRGGGGGERAGKHGGGGGGCGAQQHHSPAQVLKNFSSIRNLRMELPVSDVGTDDGVLLRWKAVFGSTLQSCVILGGTRVDRAAAPAAAAATATAAGDSEASQGDDTGSIPESFYTNGGLKLRVVWTISSLIAAATRHYLLREIVKEHPTLERVALTDAHGQGTLSMGRDQIREFRDKPLAAAAAANRTQVPACNMKLRYAPMLELSDGTRIQGATLVVIKPVGEAGGIGGGRKELDEFVADAFDGPYREAVSALSKRRTYLLEMNGF*	MQSRHRVFAEDLLLPREAEGEDHFDRVPDSLVLLIFNRLADARSLGRCSAVSKRFNSLVPLVDDACLRIDRVITDAADADDALGLAGPRPAGRGVLSHLLKAMLLAVLKPFGHCDAGVRGGGGGERAGKHGGGGGGCGAQQHHSPAQVLKNFSSIRNLRMELPVSDVGTDDGVLLRWKAVFGSTLQSCVILGGTRVDRAAAPAAAAATATAAGDSEASQGDDTGSIPESFYTNGGLKLRVVWTISSLIAAATRHYLLREIVKEHPTLERVALTDAHGQGTLSMGRDQIREFRDKPLAAAAAANRTQVPACNMKLRYAPMLELSDGTRIQGATLVVIKPVGEAGGIGGGRKELDEFVADAFDGPYREAVSALSKRRTYLLEMNGF*
BIND.CM020523.1G359.1	Embryophyta	2013	66.47	2013	66.47	671	CM020523.1	1254473	1263620	+	rna-gnl|WGS:POTR|OsKitaake03g019200.1	Embryophyta	2355	60.55	906	73.73	302	4109	872	292	homologous	same	MQHARITCIVWWRGKSSMGIAAPSAVLHHRFLALQESSSQGGREEEEVQAPRWLPLSPCRTNLQICRARATTLLYGFNNSLSLAQIFILQQLVVCFNWEQEEERRGARGLLLQLLPQGLITRQRSYCYHCSIPCHYHHHLPLVMERMQLQGPIGSLWAAAAAADQAAASAGAGQMPFLALLHGAMEADGGGGGDGRKRHAAAAAFASCCPCPPVADLDLLESCVTQAAAPPVTAPATRAERRRKRPRPRPRAAPPPEKRKKPEEAENQRMTHIAVERNRRRLMNDHLASLRSLIPSNYIPRGDQATVVGGAIDYVKQLEQQLVALQAAAAERSGVGVVAAAATAASDGVFVSPQYTSYSEARGGSGVDVEATAAVGGHVRVRVAGRRWTGRLVRAVAAMEDLRLTVLHLAVTSVGHDAVVYCFNLKMEEGCEMATADEVATVVHQIFAARAWVVVNGDAIIAEAFAPIRFLLLAPSGKNARTGLPEDILPWPSRLASSPPLPKSSSFFGVPPWWRTRARYNHPNPTEVSTPNLRTRPERDACSGNRSSGGPCAQDEGAKYRRASERDRAYAIAVVSHGIASAISANQGRRRPCRSQRISLPPLGTLQSLDHACIDAPLQAAAAALYWTSIADFVPAAEKRKVLPALAARISGNQGASATATTTQDACSIM*	MEQWAAAAAADQAAASAGAGQMPFLALLHGAMEADGGGGGDGRKRHAAAAAFASCCPCPPVADLDLLESCVTQAAAPPVTAPATRAERRRKRPRPRPRAAPPPEKRKKPEEAENQRMTHIAVERNRRRLMNDHLASLRSLIPSNYIPRGDQATVVGGAIDYVKQLEQQLVALQAAAAERSGVGVVAAAATAASDGVFVSPQYTSYSEARGGSGVDVEATAAVGGHVRVRVAGRRWTGRLVRAVAAMEDLRLTVLHLAVTSVGHDAVVYCFNLKMEEGCEMATADEVATVVHQIFAYAGACC*
BIND.CM020523.1G3594.1	Eukaryota	1110	44.32	570	49.12	190	CM020523.1	11777436	11779265	+	rna-gnl|WGS:POTR|OsKitaake03g159800.1	Eukaryota	1789	45.16	633	47.87	211	1586	562	189	homologous	same	MSPVPSPHQSHHLGHGSRKEKRMRKVDTFAPHNDGHQWRKYGEKKINNCNFPRYYYRCTYKDNMNCPATKQIQQKDYSDPPLYSVTYYNEHTCNSAFLPLSPSEFQLQTASGKAVSICFESSGAQEPMTNASSPSSSAARRSTPSENKNQPLPRHSEAYSWGVGVVEQKPSCTELQSCSTECQDAFSAG*	MSPVPSPHQSHHLGHGSRKEKRMRKVDTFAPHNDGHQWRKYGEKKINNCNFPRYYYRCTYKDNMNCPATKQIQQKDYSDPPLYSVTYYNEHTCNSAFLPLSPSEFQLQTASGKAVSICFESSGAQEPMTNASSPSSSAARRSTPSENKNQPLPRHSEAYSWGVGVVEQKPSCTELQSCSTECQDAFSAGTIPEETVDAGRFGSIRFFHFL*
BIND.CM020523.1G3594.1	Eukaryota	1110	44.32	570	49.12	190	CM020523.1	11777436	11779265	+	rna-gnl|WGS:POTR|OsKitaake03g159800.2	Petrosaviidae	1089	43.25	444	47.07	148	1206	375	126	homologous	same	MSPVPSPHQSHHLGHGSRKEKRMRKVDTFAPHNDGHQWRKYGEKKINNCNFPRYYYRCTYKDNMNCPATKQIQQKDYSDPPLYSVTYYNEHTCNSAFLPLSPSEFQLQTASGKAVSICFESSGAQEPMTNASSPSSSAARRSTPSENKNQPLPRHSEAYSWGVGVVEQKPSCTELQSCSTECQDAFSAG*	MNCPATKQIQQKDYSDPPLYSVTYYNEHTCNSAFLPLSPSEFQLQTASGKAVSICFESSGAQEPMTNASSPSSSAARRSTPSENKNQPLPRHSEAYSWGVGVVEQKPSCTELQSCSTECQDAFSAGTIPEETVDAGRFGSIRFFHFL*
BIND.CM020523.1G3595.1	cellular organisms	918	53.81	918	53.81	306	CM020523.1	11780834	11786698	+	rna-gnl|WGS:POTR|OsKitaake03g160000.1	cellular organisms	1193	47.02	552	50.91	184	2563	524	177	homologous	same	MAAAAAEFMELALEQAKFALDNLEVPVGCVIVEDGKVISSGSNKTNATRNATRHAEMEAIDILLREWQGMGLDQPQVAEKFARCDLYVTCEPCIMCAMALSILGIREVYFGCANDKFGGCGSIMSLHQSSSAELSGEEIPGPKGYKCTGGIMAEEAVALFRNFYEQGNPNAPKPHRPREQSASAPGANGLVDHLISSLVRGRRSRTPARSSTAEEASVDRYREDPAALSPRMRPRPRVPLPPAPGPHPVLAMNVQERYWINPDKMVLEILHAESSYKVASITLSAVDNITSKAAPSMPSTSLQVS*	MAAAAAEFMELALEQAKFALDNLEVPVGCVIVEDGKVISSGSNKTNATRNATRHAEMEAIDILLREWQGMGLDQPQVAEKFARCDLYVTCEPCIMCAMALSILGIREVYFGCANDKFGGCGSIMSLHQSSSAELSGEEIPGPKGYKCTGGIMAEEAVALFRNFYEQGNPNAPKPHRPVRIAPQ*
BIND.CM020523.1G3595.1	cellular organisms	918	53.81	918	53.81	306	CM020523.1	11780834	11786698	+	rna-gnl|WGS:POTR|OsKitaake03g160000.2	cellular organisms	1172	47.44	423	48.46	141	2532	377	130	homologous	same	MAAAAAEFMELALEQAKFALDNLEVPVGCVIVEDGKVISSGSNKTNATRNATRHAEMEAIDILLREWQGMGLDQPQVAEKFARCDLYVTCEPCIMCAMALSILGIREVYFGCANDKFGGCGSIMSLHQSSSAELSGEEIPGPKGYKCTGGIMAEEAVALFRNFYEQGNPNAPKPHRPREQSASAPGANGLVDHLISSLVRGRRSRTPARSSTAEEASVDRYREDPAALSPRMRPRPRVPLPPAPGPHPVLAMNVQERYWINPDKMVLEILHAESSYKVASITLSAVDNITSKAAPSMPSTSLQVS*	MHALTSSATRHAEMEAIDILLREWQGMGLDQPQVAEKFARCDLYVTCEPCIMCAMALSILGIREVYFGCANDKFGGCGSIMSLHQSSSAELSGEEIPGPKGYKCTGGIMAEEAVALFRNFYEQGNPNAPKPHRPVRIAPQ*
BIND.CM020523.1G3595.2	cellular organisms	918	54.03	918	54.03	306	CM020523.1	11780834	11785799	+	rna-gnl|WGS:POTR|OsKitaake03g160000.2	cellular organisms	1172	47.44	423	48.46	141	2532	377	130	homologous	same	MAAAAAEFMELALEQAKFALDNLEVPVGCVIVEDGKVISSGSNKTNATRNATRHAEMEAIDILLREWQGMGLDQPQVAEKFARCDLYVTCEPCIMCAMALSILGIREVYFGCANDKFGGCGSIMSLHQSSSAELSGEEIPGPKGYKCTGGIMAEEAVALFRNFYEQGNPNAPKPHRPREQSASAPGANGLVDHLISSLVRGRRSRTPARSSTAEEASVDRYREDPAALSPRMRPRPRVPLPPAPGPHPVLAMNVQERYWINPDKMVLEILHAESSYKVASITLSAVDNITSKAAPSMPSTSLQGS*	MHALTSSATRHAEMEAIDILLREWQGMGLDQPQVAEKFARCDLYVTCEPCIMCAMALSILGIREVYFGCANDKFGGCGSIMSLHQSSSAELSGEEIPGPKGYKCTGGIMAEEAVALFRNFYEQGNPNAPKPHRPVRIAPQ*
BIND.CM020523.1G3595.2	cellular organisms	918	54.03	918	54.03	306	CM020523.1	11780834	11785799	+	rna-gnl|WGS:POTR|OsKitaake03g160000.1	cellular organisms	1193	47.02	552	50.91	184	2563	524	177	homologous	same	MAAAAAEFMELALEQAKFALDNLEVPVGCVIVEDGKVISSGSNKTNATRNATRHAEMEAIDILLREWQGMGLDQPQVAEKFARCDLYVTCEPCIMCAMALSILGIREVYFGCANDKFGGCGSIMSLHQSSSAELSGEEIPGPKGYKCTGGIMAEEAVALFRNFYEQGNPNAPKPHRPREQSASAPGANGLVDHLISSLVRGRRSRTPARSSTAEEASVDRYREDPAALSPRMRPRPRVPLPPAPGPHPVLAMNVQERYWINPDKMVLEILHAESSYKVASITLSAVDNITSKAAPSMPSTSLQGS*	MAAAAAEFMELALEQAKFALDNLEVPVGCVIVEDGKVISSGSNKTNATRNATRHAEMEAIDILLREWQGMGLDQPQVAEKFARCDLYVTCEPCIMCAMALSILGIREVYFGCANDKFGGCGSIMSLHQSSSAELSGEEIPGPKGYKCTGGIMAEEAVALFRNFYEQGNPNAPKPHRPVRIAPQ*
BIND.CM020523.1G3598.1	Eukaryota	2442	55.53	2256	54.83	752	CM020523.1	11745219	11758613	-	rna-gnl|WGS:POTR|OsKitaake03g159700.1	Embryophyta	3217	43.99	2532	42.54	844	2538				same	MDLWNKLRSLDAYPKVNEDFYSRTLSGGLITIASSLAILLLFLSEIRLYLYSATDSKLTVDTSRGERLHINFDVTFPALPCSLVAVDTMDVSGEQHYDIRHDIIKKRIDNLGNVIESRKDGVGAPKIERPLQKHGGRLDHNEVYCGSCYGSEESDDQCCNSCEDVRDAYRKKGWALTNIEEIDQCKREGFVQRLKDEQGEGCSIHGFVNVNKVAGNFHFAPGKSLDQSFNFLQDLLNFQQENYNISHKINKLSFGVEFPGVVNPLDGVEWIQEHTNGLTGMYQYFVKVVPTIYTDIRGRKINSNQFSVTEHFREAIGYPRPPPGVYFFYEFSPIKVDFTEENTSLLHFLTNICAIVGGIFTVAGIIDSFVYHARGMDSQWRRHVAREDESGNNSTNYDGGGLTRWGGEAVMASDGRSERPWSAVEWCPPHLTVESPPHPRRRAAPPPSLSSRATTTPFHPCPSLVVAALSRPSSSSPSSHPATLIVEPRCHHALSPSHLPCHCHTLLPLFLPRRTRCCALPPSFRLLQPRAEACAGWPALWSPAGGCLALSMGRGQDCRRAEKKNHGAHASVARARANVLSRTARGLTPPTSAAVPDSPRSCAPRRNRDRESRTACAPGHPIPSRSPPERFLPIGRPGPVPLRHNKCPKSTRPFSRARDGDALFPPPPPPPVPPPCRRRLLLSFQRASQRERDGPRKRRPRRREGNVLMLLATHDLSLCRTNCSLLPGELSRSDHSMGILSLAKKDVFSQQ*	MGSTRSKNEDDKAIVLCHERKRYVREALDGRCAFAAAHFAYIQSLRHTGFALRKFLEPEVPTDSSLYTSTSATPEPPTIRQKSRNLSPSISHQASDSFSPVPSPLSSGRFRINHMKSGGNPVMTIEEKVPVPVTATLQTSSLVPKAVHDLDDSSTFEAPPGTPPWDYFGLFNPVENQFSFHDEKEPGHDFENADDIRRLREKEGIPELEEEGEKTPVHPDNVRRFRDEKTSDLKDAEKSPINGREDDFAESEDDFDNPSSEPLVRVFQNRNDMPVENTVMNQTPEHVASEKLASENSVSFSRKQENSDSFSRKQENSDSFSRKQENSDSFSRKQENSDSQIDRPNNDKEVLDISMFESDDESPVASPVKEVRSSIAALPMNGKSKEPFHDVRNGAKDLHSCMKEIEILFIRASDSGKEVPRMLEADKVNFRPLLPEEKAHGSKASGFFATFFACCGGEEIPIPQPPPEAEVKYLTWHRSVSSLSSSSRIPLGVTSKDDADGLTGNIFSGVYMNSGSHASTLDRLYAWERKLYDEVKASGAICRQYDEKCRQLRHQESKAESQMSIDRTRATVKDLHSRIIVAIQRIDMISKNIEDLRDKELQPQLEELIGSLTRMWSTMLECHKHQREIIKSSSGNTKVLIRSESQFQAALLLQVELNTLYSTFLKWIAYHRSYLHSLNSWLLKCVKPLRGKKSSRRKKEADTPITKFAVAPMFKTCESWIKLLDDLPTKDLEDAIKGLVADINHSVPRQEKRRGTSKLTSSLSRSSSTKTISSFSRNGELNGEMSEIHRNSHTTDLQSSLETFLEGFAEFSDVSLKKYMELAVDINKAKEQYENVKLKNMGK*
BIND.CM020523.1G3598.1	Eukaryota	2442	55.53	2256	54.83	752	CM020523.1	11745219	11758613	-	rna-gnl|WGS:POTR|OsKitaake03g159600.1	Eukaryota	1612	44.35	1164	42.7	388	5987	1104	372	homologous	same	MDLWNKLRSLDAYPKVNEDFYSRTLSGGLITIASSLAILLLFLSEIRLYLYSATDSKLTVDTSRGERLHINFDVTFPALPCSLVAVDTMDVSGEQHYDIRHDIIKKRIDNLGNVIESRKDGVGAPKIERPLQKHGGRLDHNEVYCGSCYGSEESDDQCCNSCEDVRDAYRKKGWALTNIEEIDQCKREGFVQRLKDEQGEGCSIHGFVNVNKVAGNFHFAPGKSLDQSFNFLQDLLNFQQENYNISHKINKLSFGVEFPGVVNPLDGVEWIQEHTNGLTGMYQYFVKVVPTIYTDIRGRKINSNQFSVTEHFREAIGYPRPPPGVYFFYEFSPIKVDFTEENTSLLHFLTNICAIVGGIFTVAGIIDSFVYHARGMDSQWRRHVAREDESGNNSTNYDGGGLTRWGGEAVMASDGRSERPWSAVEWCPPHLTVESPPHPRRRAAPPPSLSSRATTTPFHPCPSLVVAALSRPSSSSPSSHPATLIVEPRCHHALSPSHLPCHCHTLLPLFLPRRTRCCALPPSFRLLQPRAEACAGWPALWSPAGGCLALSMGRGQDCRRAEKKNHGAHASVARARANVLSRTARGLTPPTSAAVPDSPRSCAPRRNRDRESRTACAPGHPIPSRSPPERFLPIGRPGPVPLRHNKCPKSTRPFSRARDGDALFPPPPPPPVPPPCRRRLLLSFQRASQRERDGPRKRRPRRREGNVLMLLATHDLSLCRTNCSLLPGELSRSDHSMGILSLAKKDVFSQQ*	MDLWNKLRSLDAYPKVNEDFYSRTLSGGLITIASSLAILLLFLSEIRLYLYSATDSKLTVDTSRGERLHINFDVTFPALPCSLVAVDTMDVSGEQHYDIRHDIIKKRIDNLGNVIESRKDGVGAPKIERPLQKHGGRLDHNEVYCGSCYGSEESDDQCCNSCEDVRDAYRKKGWALTNIEEIDQCKREGFVQRLKDEQGEGCSIHGFVNVNKVAGNFHFAPGKSLDQSFNFLQDLLNFQQENYNISHKINKLSFGVEFPGVVNPLDGVEWIQEHTNGLTGMYQYFVKVVPTIYTDIRGRKINSNQFSVTEHFREAIGYPRPPPGVYFFYEFSPIKVDFTEENTSLLHFLTNICAIVGGIFTVAGIIDSFVYHGHRAIKKKMEIGKLG*
BIND.CM020523.1G3599.1	Oryza	507	59.57	507	59.57	169	CM020523.1	11758797	11762346	-	rna-gnl|WGS:POTR|OsKitaake03g159700.1	Embryophyta	3217	43.99	2532	42.54	844	3507	183			same	MTPGTQPQGHTPTRASIHPSIQPTCAGRTAPHRSAAAAAAAHHLSEASHLLSTPPPPPPPRHLPRAATPATRPLPPPARARQAPGSRCCVPVRGRGVVTTAVQYTLKWGHQILEKKYQGCLKQIKSISGLYCLKKKHMDQKHQASLRHSLLAAVGRKFLFLSLLLRLK*	MGSTRSKNEDDKAIVLCHERKRYVREALDGRCAFAAAHFAYIQSLRHTGFALRKFLEPEVPTDSSLYTSTSATPEPPTIRQKSRNLSPSISHQASDSFSPVPSPLSSGRFRINHMKSGGNPVMTIEEKVPVPVTATLQTSSLVPKAVHDLDDSSTFEAPPGTPPWDYFGLFNPVENQFSFHDEKEPGHDFENADDIRRLREKEGIPELEEEGEKTPVHPDNVRRFRDEKTSDLKDAEKSPINGREDDFAESEDDFDNPSSEPLVRVFQNRNDMPVENTVMNQTPEHVASEKLASENSVSFSRKQENSDSFSRKQENSDSFSRKQENSDSFSRKQENSDSQIDRPNNDKEVLDISMFESDDESPVASPVKEVRSSIAALPMNGKSKEPFHDVRNGAKDLHSCMKEIEILFIRASDSGKEVPRMLEADKVNFRPLLPEEKAHGSKASGFFATFFACCGGEEIPIPQPPPEAEVKYLTWHRSVSSLSSSSRIPLGVTSKDDADGLTGNIFSGVYMNSGSHASTLDRLYAWERKLYDEVKASGAICRQYDEKCRQLRHQESKAESQMSIDRTRATVKDLHSRIIVAIQRIDMISKNIEDLRDKELQPQLEELIGSLTRMWSTMLECHKHQREIIKSSSGNTKVLIRSESQFQAALLLQVELNTLYSTFLKWIAYHRSYLHSLNSWLLKCVKPLRGKKSSRRKKEADTPITKFAVAPMFKTCESWIKLLDDLPTKDLEDAIKGLVADINHSVPRQEKRRGTSKLTSSLSRSSSTKTISSFSRNGELNGEMSEIHRNSHTTDLQSSLETFLEGFAEFSDVSLKKYMELAVDINKAKEQYENVKLKNMGK*
BIND.CM020523.1G360.1	cellular organisms	684	57.16	684	57.16	228	CM020523.1	1264320	1266400	-	rna-gnl|WGS:POTR|OsKitaake03g019400.1	cellular organisms	1037	53.71	633	58.77	211	2080	617	209	homologous	same	MATTSLSLHGVPSPTATKLSSSFLGAPASFLRPTPPPLAAPSRRALAVRAMAPPKPGGKPKKVVGLIKLALEAGKATPAPPVGPALGAKGVNIMSFCKEYNAKTAEKAGYIIPVEITVFDDKSFTFILKTPPASVLLLKAAGIEKGSKEPQREKVGKVTADQVRTIAQEKLPDLNCKSIDSAMRIIAGTAANMGIEVDPPILEKKEKMVFMLHLFGGVSTFFLVKSL*	MATTSLSLHGVPSPTATKLSSSFLGAPASFLRPTPPPLAAPSRRALAVRAMAPPKPGGKPKKVVGLIKLALEAGKATPAPPVGPALGAKGVNIMSFCKEYNAKTAEKAGYIIPVEITVFDDKSFTFILKTPPASVLLLKAAGIEKGSKEPQREKVGKVTADQVRTIAQEKLPDLNCKSIDSAMRIIAGTAANMGIEVDPPILEKKEKVLL*
BIND.CM020523.1G3600.1	cellular organisms	2514	53.02	726	66.94	242	CM020523.1	11769812	11781240	-	rna-gnl|WGS:POTR|OsKitaake03g159900.1	cellular organisms	1012	61.07	726	66.94	242	1115	725	242	identical	same	MSGGARRVLEAWRLGVVRYGDALGLQERLVTDRRAGRVPDLVLSLQHPPTYTLGKRRTDHNLLLPEADLRALGADIHRTERGGDVTFHGPRQAVLYPILSLRAIGLGARRYVEGLESAMIEVAALYGVQACPGAAGETGVWVGDRKIGAIGVRISSGFTCHGLAFNIDPDLGFFEHIVPCGIADKEVTSLRREAAVELPPDEVIHDQLVQSLARTFCFSDVEFKDESECADMVCLAADKQS*	MSGGARRVLEAWRLGVVRYGDALGLQERLVTDRRAGRVPDLVLSLQHPPTYTLGKRRTDHNLLLPEADLRALGADIHRTERGGDVTFHGPRQAVLYPILSLRAIGLGARRYVEGLESAMIEVAALYGVQACPGAAGETGVWVGDRKIGAIGVRISSGFTCHGLAFNIDPDLGFFEHIVPCGIADKEVTSLRREAAVELPPDEVIHDQLVQSLARTFCFSDVEFKDESECADMVCLAADKQS*
BIND.CM020523.1G3600.6.orf2	Oryza	3321	50.86	303	41.58	101	CM020523.1	11776976	11781240	-	rna-gnl|WGS:POTR|OsKitaake03g159900.1	cellular organisms	1012	61.07	726	66.94	242	1115				same	MPTLSRRYTDADTRNEEIYCKYIIFHPNLGKLQLFIFFSPYFLHWWPSLCGAKVSTFLMRFSFLQVFFRNISTSTPIESPLHYHHHSLIKIKNQKTSNSF*	MSGGARRVLEAWRLGVVRYGDALGLQERLVTDRRAGRVPDLVLSLQHPPTYTLGKRRTDHNLLLPEADLRALGADIHRTERGGDVTFHGPRQAVLYPILSLRAIGLGARRYVEGLESAMIEVAALYGVQACPGAAGETGVWVGDRKIGAIGVRISSGFTCHGLAFNIDPDLGFFEHIVPCGIADKEVTSLRREAAVELPPDEVIHDQLVQSLARTFCFSDVEFKDESECADMVCLAADKQS*
BIND.CM020523.1G3601.1	cellular organisms	4265	43.07	2823	41.34	941	CM020523.1	11786332	11792177	-	rna-gnl|WGS:POTR|OsKitaake03g160100.1	cellular organisms	3630	44.05	2823	41.34	941	5207	2819	826	identical	same	MRRFFPFRSFTSNAGNGKASAGHDKKNENKLDGGTSCASHSPDTRAFRSRSRHGKPSSEESSTPQLRRCMSLTSSAIDRSLNERTMNFSGDIPCSFSNSSDAPRHIGDAEYYPWSQERHTNMGEYTIEVPKTHGVQESDSPQSRCYSCSAGHSPVSSPVVLKCRPSKLTNLSSKNEVLDLYIDGEQESNSLNEKHKLKLPVRSSSSYLGRGRPPRPHSTAPSSPKSCKEIVESYSYSNIDMIDACQLAQEETKGIWKVASVCAEPGDDAQMLEASSENFSHIEECKSQSIATLEDIYDRLEDAQPPCFCDTSMDYISGTTSRCFDADVCCRDDSHGFHGNNLEQDTDEKLLRRAKELDECFMVPLEENNELNMLRDNSLSSTDMLQLIQTLIEDRRQLALQLSSQIKARLTERFAAKEQHKRSKVELNTRTRRLEKEKSDVQSTLEMELDRRSNDWSVKLAEFQSEEQRLRERVRELAEQNVSFQREVTLLESNRIDVSNKITSLELQNKQLNDELQKVKKEHDTLLKSSVELNDNLTKTAEERNQILECLKEKGGDNKALHKVIARLQRISNEQEKTITGLRQGFNAELENKSLGTSESISRMQMELIRLTGVEQKLRREIQSCNREVESLREENIAVLNRLQSSDNKLSISSVRLEQELNTRVDNLQLQGLSLLDDTSQLCAKLLDSMKSKRSESFGSVDALASIEYTLSYQSIQERIKNLKQCLRAIRSMLTEKHNEEEKIGERTESCILKQDHLSKDDIEFKLKEESMLCRVLKEKLLSRERDIEQLQSDLASSVRIQDVMQNEIQRVQDELCCLTHKSKHLEMQVLKKEENINQIQQDFQESSKELTALRCTLKTVSDERDVLWQETKQLRKTISALQNDVASLKQKMKSLDEDILLKEGEILLKEGEISILRDSIGRPSDIICSPRPSKLFESE*	MRRFFPFRSFTSNAGNGKASAGHDKKNENKLDGGTSCASHSPDTRAFRSRSRHGKPSSEESSTPQLRRCMSLTSSAIDRSLNERTMNFSGDIPCSFSNSSDAPRHIGDAEYYPWSQERHTNMGEYTIEVPKTHGVQESDSPQSRCYSCSAGHSPVSSPVVLKCRPSKLTNLSSKNEVLDLYIDGEQESNSLNEKHKLKLPVRSSSSYLGRGRPPRPHSTAPSSPKSCKEIVESYSYSNIDMIDACQLAQEETKGIWKVASVCAEPGDDAQMLEASSENFSHIEECKSQSIATLEDIYDRLEDAQPPCFCDTSMDYISGTTSRCFDADVCCRDDSHGFHGNNLEQDTDEKLLRRAKELDECFMVPLEENNELNMLRDNSLSSTDMLQLIQTLIEDRRQLALQLSSQIKARLTERFAAKEQHKRSKVELNTRTRRLEKEKSDVQSTLEMELDRRSNDWSVKLAEFQSEEQRLRERVRELAEQNVSFQREVTLLESNRIDVSNKITSLELQNKQLNDELQKVKKEHDTLLKSSVELNDNLTKTAEERNQILECLKEKGGDNKALHKVIARLQRISNEQEKTITGLRQGFNAELENKSLGTSESISRMQMELIRLTGVEQKLRREIQSCNREVESLREENIAVLNRLQSSDNKLSISSVRLEQELNTRVDNLQLQGLSLLDDTSQLCAKLLDSMKSKRSESFGSVDALASIEYTLSYQSIQERIKNLKQCLRAIRSMLTEKHNEEEKIGERTESCILKQDHLSKDDIEFKLKEESMLCRVLKEKLLSRERDIEQLQSDLASSVRIQDVMQNEIQRVQDELCCLTHKSKHLEMQVLKKEENINQIQQDFQESSKELTALRCTLKTVSDERDVLWQETKQLRKTISALQNDVASLKQKMKSLDEDILLKEGEILLKEGEISILRDSIGRPSDIICSPRPSKLFESE*
BIND.CM020523.1G3601.1	cellular organisms	4265	43.07	2823	41.34	941	CM020523.1	11786332	11792177	-	rna-gnl|WGS:POTR|OsKitaake03g160100.2	cellular organisms	3535	43.99	2727	41.14	909	5208	2722	826	homologous	same	MRRFFPFRSFTSNAGNGKASAGHDKKNENKLDGGTSCASHSPDTRAFRSRSRHGKPSSEESSTPQLRRCMSLTSSAIDRSLNERTMNFSGDIPCSFSNSSDAPRHIGDAEYYPWSQERHTNMGEYTIEVPKTHGVQESDSPQSRCYSCSAGHSPVSSPVVLKCRPSKLTNLSSKNEVLDLYIDGEQESNSLNEKHKLKLPVRSSSSYLGRGRPPRPHSTAPSSPKSCKEIVESYSYSNIDMIDACQLAQEETKGIWKVASVCAEPGDDAQMLEASSENFSHIEECKSQSIATLEDIYDRLEDAQPPCFCDTSMDYISGTTSRCFDADVCCRDDSHGFHGNNLEQDTDEKLLRRAKELDECFMVPLEENNELNMLRDNSLSSTDMLQLIQTLIEDRRQLALQLSSQIKARLTERFAAKEQHKRSKVELNTRTRRLEKEKSDVQSTLEMELDRRSNDWSVKLAEFQSEEQRLRERVRELAEQNVSFQREVTLLESNRIDVSNKITSLELQNKQLNDELQKVKKEHDTLLKSSVELNDNLTKTAEERNQILECLKEKGGDNKALHKVIARLQRISNEQEKTITGLRQGFNAELENKSLGTSESISRMQMELIRLTGVEQKLRREIQSCNREVESLREENIAVLNRLQSSDNKLSISSVRLEQELNTRVDNLQLQGLSLLDDTSQLCAKLLDSMKSKRSESFGSVDALASIEYTLSYQSIQERIKNLKQCLRAIRSMLTEKHNEEEKIGERTESCILKQDHLSKDDIEFKLKEESMLCRVLKEKLLSRERDIEQLQSDLASSVRIQDVMQNEIQRVQDELCCLTHKSKHLEMQVLKKEENINQIQQDFQESSKELTALRCTLKTVSDERDVLWQETKQLRKTISALQNDVASLKQKMKSLDEDILLKEGEILLKEGEISILRDSIGRPSDIICSPRPSKLFESE*	MRRFFPFRSFTSNAGNGKASAGHDKKNENKLDGGTSCASHSPDTRAFRSRSRHGKPSSDIPCSFSNSSDAPRHIGDAEYYPWSQERHTNMGEYTIEVPKTHGVQESDSPQSRCYSCSAGHSPVSSPVVLKCRPSKLTNLSSKNEVLDLYIDGEQESNSLNEKHKLKLPVRSSSSYLGRGRPPRPHSTAPSSPKSCKEIVESYSYSNIDMIDACQLAQEETKGIWKVASVCAEPGDDAQMLEASSENFSHIEECKSQSIATLEDIYDRLEDAQPPCFCDTSMDYISGTTSRCFDADVCCRDDSHGFHGNNLEQDTDEKLLRRAKELDECFMVPLEENNELNMLRDNSLSSTDMLQLIQTLIEDRRQLALQLSSQIKARLTERFAAKEQHKRSKVELNTRTRRLEKEKSDVQSTLEMELDRRSNDWSVKLAEFQSEEQRLRERVRELAEQNVSFQREVTLLESNRIDVSNKITSLELQNKQLNDELQKVKKEHDTLLKSSVELNDNLTKTAEERNQILECLKEKGGDNKALHKVIARLQRISNEQEKTITGLRQGFNAELENKSLGTSESISRMQMELIRLTGVEQKLRREIQSCNREVESLREENIAVLNRLQSSDNKLSISSVRLEQELNTRVDNLQLQGLSLLDDTSQLCAKLLDSMKSKRSESFGSVDALASIEYTLSYQSIQERIKNLKQCLRAIRSMLTEKHNEEEKIGERTESCILKQDHLSKDDIEFKLKEESMLCRVLKEKLLSRERDIEQLQSDLASSVRIQDVMQNEIQRVQDELCCLTHKSKHLEMQVLKKEENINQIQQDFQESSKELTALRCTLKTVSDERDVLWQETKQLRKTISALQNDVASLKQKMKSLDEDILLKEGEILLKEGEISILRDSIGRPSDIICSPRPSKLFESE*
BIND.CM020523.1G3601.3	cellular organisms	4307	43	2526	40.93	842	CM020523.1	11786332	11792177	-	rna-gnl|WGS:POTR|OsKitaake03g160100.2	cellular organisms	3535	43.99	2727	41.14	909	5208	2387	826	homologous	same	MRRFFPFRSFTSNAGNGKASAGHDKKNENKLDGGTSCASHSPDTRAFRSRSRHGKPSSEESSTPQLRRCMSLTSSAIDRSLNERTMNFSGDIPCSFSNSSDAPRHIGDAEYYPWSQERHTNMGEYTIEVPKTHGVQESDSPQSRCYSCSAGHSPVSSPVVLKCRPSKLTNLSSKNEVLDLYIDGEQESNSLNEKHKLKLPVRSSSSYLGRGRPPRPHSTAPSSPKSCKEIVESYSYSNIDMIDACQLAQEETKGIWKVASVCAEPGDDAQMLEASSENFSHIEECKSQSIATLEDIYDRLEDAQPPCFCDTSMDYISGTTSRCFDADVCCRDDSHGFHGNNLEQDTDEKLLRRAKELDECFMVPLEENNELNMLRDNSLSSTDMLQLIQTLIEDRRQLALQLSSQIKARLTERFAAKEQHKRSKVELNTRTRRLEKEKSDVQSTLEMELDRRSNDWSVKLAEFQSEEQRLRERVRELAEQNVSFQREVTLLESNRIDVSNKITSLELQNKQLNDELQKVKKEHDTLLKSSVELNDNLTKTAEERNQILECLKEKGGDNKALHKVIARLQRISNEQEKTITGLRQGFNAELENKSLGTSESISRMQMELIRLTGVEQKLRREIQSCNREVESLREENIAVLNRLQSSDNKLSISSVRLEQELNTRVDNLQLQGLSLLDDTSQLCAKLLDSMKSKRSESFGSVDALASIEYTLSYQSIQERIKNLKQCLRAIRSMLTEKHNEEEKIGERTESCILKQDHLSKDDIEFKLKEESMLCRVLKEKLLSRERDIEQLQSDLASSVRIQDVMQNEIQRVQDELCCLTHKSKHLEMQFFLFQFLLYCTL*	MRRFFPFRSFTSNAGNGKASAGHDKKNENKLDGGTSCASHSPDTRAFRSRSRHGKPSSDIPCSFSNSSDAPRHIGDAEYYPWSQERHTNMGEYTIEVPKTHGVQESDSPQSRCYSCSAGHSPVSSPVVLKCRPSKLTNLSSKNEVLDLYIDGEQESNSLNEKHKLKLPVRSSSSYLGRGRPPRPHSTAPSSPKSCKEIVESYSYSNIDMIDACQLAQEETKGIWKVASVCAEPGDDAQMLEASSENFSHIEECKSQSIATLEDIYDRLEDAQPPCFCDTSMDYISGTTSRCFDADVCCRDDSHGFHGNNLEQDTDEKLLRRAKELDECFMVPLEENNELNMLRDNSLSSTDMLQLIQTLIEDRRQLALQLSSQIKARLTERFAAKEQHKRSKVELNTRTRRLEKEKSDVQSTLEMELDRRSNDWSVKLAEFQSEEQRLRERVRELAEQNVSFQREVTLLESNRIDVSNKITSLELQNKQLNDELQKVKKEHDTLLKSSVELNDNLTKTAEERNQILECLKEKGGDNKALHKVIARLQRISNEQEKTITGLRQGFNAELENKSLGTSESISRMQMELIRLTGVEQKLRREIQSCNREVESLREENIAVLNRLQSSDNKLSISSVRLEQELNTRVDNLQLQGLSLLDDTSQLCAKLLDSMKSKRSESFGSVDALASIEYTLSYQSIQERIKNLKQCLRAIRSMLTEKHNEEEKIGERTESCILKQDHLSKDDIEFKLKEESMLCRVLKEKLLSRERDIEQLQSDLASSVRIQDVMQNEIQRVQDELCCLTHKSKHLEMQVLKKEENINQIQQDFQESSKELTALRCTLKTVSDERDVLWQETKQLRKTISALQNDVASLKQKMKSLDEDILLKEGEILLKEGEISILRDSIGRPSDIICSPRPSKLFESE*
BIND.CM020523.1G3601.3	cellular organisms	4307	43	2526	40.93	842	CM020523.1	11786332	11792177	-	rna-gnl|WGS:POTR|OsKitaake03g160100.1	cellular organisms	3630	44.05	2823	41.34	941	5207	2484	826	homologous	same	MRRFFPFRSFTSNAGNGKASAGHDKKNENKLDGGTSCASHSPDTRAFRSRSRHGKPSSEESSTPQLRRCMSLTSSAIDRSLNERTMNFSGDIPCSFSNSSDAPRHIGDAEYYPWSQERHTNMGEYTIEVPKTHGVQESDSPQSRCYSCSAGHSPVSSPVVLKCRPSKLTNLSSKNEVLDLYIDGEQESNSLNEKHKLKLPVRSSSSYLGRGRPPRPHSTAPSSPKSCKEIVESYSYSNIDMIDACQLAQEETKGIWKVASVCAEPGDDAQMLEASSENFSHIEECKSQSIATLEDIYDRLEDAQPPCFCDTSMDYISGTTSRCFDADVCCRDDSHGFHGNNLEQDTDEKLLRRAKELDECFMVPLEENNELNMLRDNSLSSTDMLQLIQTLIEDRRQLALQLSSQIKARLTERFAAKEQHKRSKVELNTRTRRLEKEKSDVQSTLEMELDRRSNDWSVKLAEFQSEEQRLRERVRELAEQNVSFQREVTLLESNRIDVSNKITSLELQNKQLNDELQKVKKEHDTLLKSSVELNDNLTKTAEERNQILECLKEKGGDNKALHKVIARLQRISNEQEKTITGLRQGFNAELENKSLGTSESISRMQMELIRLTGVEQKLRREIQSCNREVESLREENIAVLNRLQSSDNKLSISSVRLEQELNTRVDNLQLQGLSLLDDTSQLCAKLLDSMKSKRSESFGSVDALASIEYTLSYQSIQERIKNLKQCLRAIRSMLTEKHNEEEKIGERTESCILKQDHLSKDDIEFKLKEESMLCRVLKEKLLSRERDIEQLQSDLASSVRIQDVMQNEIQRVQDELCCLTHKSKHLEMQFFLFQFLLYCTL*	MRRFFPFRSFTSNAGNGKASAGHDKKNENKLDGGTSCASHSPDTRAFRSRSRHGKPSSEESSTPQLRRCMSLTSSAIDRSLNERTMNFSGDIPCSFSNSSDAPRHIGDAEYYPWSQERHTNMGEYTIEVPKTHGVQESDSPQSRCYSCSAGHSPVSSPVVLKCRPSKLTNLSSKNEVLDLYIDGEQESNSLNEKHKLKLPVRSSSSYLGRGRPPRPHSTAPSSPKSCKEIVESYSYSNIDMIDACQLAQEETKGIWKVASVCAEPGDDAQMLEASSENFSHIEECKSQSIATLEDIYDRLEDAQPPCFCDTSMDYISGTTSRCFDADVCCRDDSHGFHGNNLEQDTDEKLLRRAKELDECFMVPLEENNELNMLRDNSLSSTDMLQLIQTLIEDRRQLALQLSSQIKARLTERFAAKEQHKRSKVELNTRTRRLEKEKSDVQSTLEMELDRRSNDWSVKLAEFQSEEQRLRERVRELAEQNVSFQREVTLLESNRIDVSNKITSLELQNKQLNDELQKVKKEHDTLLKSSVELNDNLTKTAEERNQILECLKEKGGDNKALHKVIARLQRISNEQEKTITGLRQGFNAELENKSLGTSESISRMQMELIRLTGVEQKLRREIQSCNREVESLREENIAVLNRLQSSDNKLSISSVRLEQELNTRVDNLQLQGLSLLDDTSQLCAKLLDSMKSKRSESFGSVDALASIEYTLSYQSIQERIKNLKQCLRAIRSMLTEKHNEEEKIGERTESCILKQDHLSKDDIEFKLKEESMLCRVLKEKLLSRERDIEQLQSDLASSVRIQDVMQNEIQRVQDELCCLTHKSKHLEMQVLKKEENINQIQQDFQESSKELTALRCTLKTVSDERDVLWQETKQLRKTISALQNDVASLKQKMKSLDEDILLKEGEILLKEGEISILRDSIGRPSDIICSPRPSKLFESE*
BIND.CM020523.1G3606.1	cellular organisms	1010	45.94	390	49.74	130	CM020523.1	11799646	11804517	+	rna-gnl|WGS:POTR|OsKitaake03g160300.1	cellular organisms	876	47.26	390	49.74	130	4708	385	130	identical	same	MASEKEAALAAVPNDNPTIFDKIIKKEIPSTVVFDDEKVLAFRDINPQAPTHIVIIPKVKDGLTGLSKAEERHVEILGYLLYVAKVVAKQEGLEDGYRIVINDGPSGCQSVYHIHVHLLGGRQMNWPPG*	MASEKEAALAAVPNDNPTIFDKIIKKEIPSTVVFDDEKVLAFRDINPQAPTHIVIIPKVKDGLTGLSKAEERHVEILGYLLYVAKVVAKQEGLEDGYRIVINDGPSGCQSVYHIHVHLLGGRQMNWPPG*
BIND.CM020523.1G3608.1	Viridiplantae	1634	50.12	951	52.68	317	CM020523.1	11804680	11807623	+	rna-gnl|WGS:POTR|OsKitaake03g160400.1	Viridiplantae	1402	49.29	948	52.64	316	2368	939	317	homologous	same	MAMGLPGLRCCRGLDAAAARPLLGPARARASPRASALRYSSLQAAGDSLGEEVLRMFLAERQAHGDFVTKISDMVWRRNGGDLGVLEAAAEQENSADVAPPQPEEADVMGEGMLRIAATRDWVSGESSLPVSKRLSAKDRQDERERRKELNLLRYEALKDELLLLTTGIGAACSLYCLLVFSLEAAVSYAFGVAFSCLYLQLLYRHTDNLSKKDVPEIFMKKKVKRIGIRSEDLKNTIEKVLGGISVALSSPRLVIPAIFFGLSTLSDHFQNSILNFELVPGMMGFFAYKAAALVQVYRDNEDLRLILPEEDADSS*	MAMGLPGLRCCRGLDAAAARPLLGPARARASPRASALRYSSLQAGDSLGEEVLRMFLAERQAHGDFVTKISDMVWRRNGGDLGVLEAAAEQENSADVAPPQPEEADVMGEGMLRIAATRDWVSGESSLPVSKRLSAKDRQDERERRKELNLLRYEALKDELLLLTTGIGAACSLYCLLVFSLEAAVSYAFGVAFSCLYLQLLYRHTDNLSKKDVPEIFMKKKVKRIGIRSEDLKNTIEKVLGGISVALSSPRLVIPAIFFGLSTLSDHFQNSILNFELVPGMMGFFAYKAAALVQVYRDNEDLRLILPEEDADSS*
BIND.CM020523.1G3608.2	Viridiplantae	1838	48.48	948	52.64	316	CM020523.1	11804680	11807623	+	rna-gnl|WGS:POTR|OsKitaake03g160400.1	Viridiplantae	1402	49.29	948	52.64	316	2368	939	316	identical	same	MAMGLPGLRCCRGLDAAAARPLLGPARARASPRASALRYSSLQAGDSLGEEVLRMFLAERQAHGDFVTKISDMVWRRNGGDLGVLEAAAEQENSADVAPPQPEEADVMGEGMLRIAATRDWVSGESSLPVSKRLSAKDRQDERERRKELNLLRYEALKDELLLLTTGIGAACSLYCLLVFSLEAAVSYAFGVAFSCLYLQLLYRHTDNLSKKDVPEIFMKKKVKRIGIRSEDLKNTIEKVLGGISVALSSPRLVIPAIFFGLSTLSDHFQNSILNFELVPGMMGFFAYKAAALVQVYRDNEDLRLILPEEDADSS*	MAMGLPGLRCCRGLDAAAARPLLGPARARASPRASALRYSSLQAGDSLGEEVLRMFLAERQAHGDFVTKISDMVWRRNGGDLGVLEAAAEQENSADVAPPQPEEADVMGEGMLRIAATRDWVSGESSLPVSKRLSAKDRQDERERRKELNLLRYEALKDELLLLTTGIGAACSLYCLLVFSLEAAVSYAFGVAFSCLYLQLLYRHTDNLSKKDVPEIFMKKKVKRIGIRSEDLKNTIEKVLGGISVALSSPRLVIPAIFFGLSTLSDHFQNSILNFELVPGMMGFFAYKAAALVQVYRDNEDLRLILPEEDADSS*
BIND.CM020523.1G3608.5	Viridiplantae	1741	48.94	627	43.54	209	CM020523.1	11804680	11807623	+	rna-gnl|WGS:POTR|OsKitaake03g160400.1	Viridiplantae	1402	49.29	948	52.64	316	2368	620	209	homologous	same	MGEGMLRIAATRDWVSGESSLPVSKRLSAKDRQDERERRKELNLLRYEALKDELLLLTTGIGAACSLYCLLVFSLEAAVSYAFGVAFSCLYLQLLYRHTDNLSKKDVPEIFMKKKVKRIGIRSEDLKNTIEKVLGGISVALSSPRLVIPAIFFGLSTLSDHFQNSILNFELVPGMMGFFAYKAAALVQVYRDNEDLRLILPEEDADSS*	MAMGLPGLRCCRGLDAAAARPLLGPARARASPRASALRYSSLQAGDSLGEEVLRMFLAERQAHGDFVTKISDMVWRRNGGDLGVLEAAAEQENSADVAPPQPEEADVMGEGMLRIAATRDWVSGESSLPVSKRLSAKDRQDERERRKELNLLRYEALKDELLLLTTGIGAACSLYCLLVFSLEAAVSYAFGVAFSCLYLQLLYRHTDNLSKKDVPEIFMKKKVKRIGIRSEDLKNTIEKVLGGISVALSSPRLVIPAIFFGLSTLSDHFQNSILNFELVPGMMGFFAYKAAALVQVYRDNEDLRLILPEEDADSS*
BIND.CM020523.1G3608.7	Viridiplantae	1651	50.09	540	41.11	180	CM020523.1	11804680	11807623	+	rna-gnl|WGS:POTR|OsKitaake03g160400.1	Viridiplantae	1402	49.29	948	52.64	316	2368	531	179	homologous	same	MDRQDERERRKELNLLRYEALKDELLLLTTGIGAACSLYCLLVFSLEAAVSYAFGVAFSCLYLQLLYRHTDNLSKKDVPEIFMKKKVKRIGIRSEDLKNTIEKVLGGISVALSSPRLVIPAIFFGLSTLSDHFQNSILNFELVPGMMGFFAYKAAALVQVYRDNEDLRLILPEEDADSS*	MAMGLPGLRCCRGLDAAAARPLLGPARARASPRASALRYSSLQAGDSLGEEVLRMFLAERQAHGDFVTKISDMVWRRNGGDLGVLEAAAEQENSADVAPPQPEEADVMGEGMLRIAATRDWVSGESSLPVSKRLSAKDRQDERERRKELNLLRYEALKDELLLLTTGIGAACSLYCLLVFSLEAAVSYAFGVAFSCLYLQLLYRHTDNLSKKDVPEIFMKKKVKRIGIRSEDLKNTIEKVLGGISVALSSPRLVIPAIFFGLSTLSDHFQNSILNFELVPGMMGFFAYKAAALVQVYRDNEDLRLILPEEDADSS*
BIND.CM020523.1G3608.8	Viridiplantae	1864	48.5	549	41.35	183	CM020523.1	11804680	11807623	+	rna-gnl|WGS:POTR|OsKitaake03g160400.1	Viridiplantae	1402	49.29	948	52.64	316	2368	531	179	homologous	same	MVFWDRQDERERRKELNLLRYEALKDELLLLTTGIGAACSLYCLLVFSLEAAVSYAFGVAFSCLYLQLLYRHTDNLSKKDVPEIFMKKKVKRIGIRSEDLKNTIEKVLGGISVALSSPRLVIPAIFFGLSTLSDHFQNSILNFELVPGMMGFFAYKAAALVQVYRDNEDLRLILPEEDADSS*	MAMGLPGLRCCRGLDAAAARPLLGPARARASPRASALRYSSLQAGDSLGEEVLRMFLAERQAHGDFVTKISDMVWRRNGGDLGVLEAAAEQENSADVAPPQPEEADVMGEGMLRIAATRDWVSGESSLPVSKRLSAKDRQDERERRKELNLLRYEALKDELLLLTTGIGAACSLYCLLVFSLEAAVSYAFGVAFSCLYLQLLYRHTDNLSKKDVPEIFMKKKVKRIGIRSEDLKNTIEKVLGGISVALSSPRLVIPAIFFGLSTLSDHFQNSILNFELVPGMMGFFAYKAAALVQVYRDNEDLRLILPEEDADSS*
BIND.CM020523.1G361.1	cellular organisms	1426	60.1	1029	61.42	343	CM020523.1	1267509	1277140	-	rna-gnl|WGS:POTR|OsKitaake03g019500.2	cellular organisms	1632	56.68	861	58.3	287	9594	831	282	homologous	same	MADQLISTADHDTLPGNYVRPEAQRPRLADVLSDASIPVVDLANPDRAKLVSQVGAACRSHGFFQVLNHGVPVELTLSVLAVAHDFFRLPAEEKAKLYSDDPAKKIRLSTSFNVRKETVHNWRDYLRLHCYPLHRYLPDWPSNPPSFREIISTYCKEVRELGFRLYGAISESLGLEQDYIKKVLGEQEQHMAVNFYPKCPEPELTFGLPAHTDPNALTILLMDQQVAGLQVLKEGRWIAVNPQPNALVINIGDQLQALSNGRYKSVWHRAVVNSDKARMSVASFLCPCNDVLIGPAQKLITDGSPAVYRNYTYDEYYKKFWSRNLDQEHCLELFRTTPTDTS*	MQSIDGVDQVLNHGVPVELTLSVLAVAHDFFRLPAEEKAKLYSDDPAKKIRLSTSFNVRKETVHNWRDYLRLHCYPLHRYLPDWPSNPPSFREIISTYCKEVRELGFRLYGAISESLGLEQDYIKKVLGEQEQHMAVNFYPKCPEPELTFGLPAHTDPNALTILLMDQQVAGLQVLKEGRWIAVNPQPNALVINIGDQLQALSNGRYKSVWHRAVVNSDKARMSVASFLCPCNDVLIGPAQKLITDGSPAVYRNYTYDEYYKKFWSRNLDQEHCLELFRTTPTDTS*
BIND.CM020523.1G361.1	cellular organisms	1426	60.1	1029	61.42	343	CM020523.1	1267509	1277140	-	rna-gnl|WGS:POTR|OsKitaake03g019500.1	cellular organisms	1516	57.78	1029	61.42	343	9594	1025	343	identical	same	MADQLISTADHDTLPGNYVRPEAQRPRLADVLSDASIPVVDLANPDRAKLVSQVGAACRSHGFFQVLNHGVPVELTLSVLAVAHDFFRLPAEEKAKLYSDDPAKKIRLSTSFNVRKETVHNWRDYLRLHCYPLHRYLPDWPSNPPSFREIISTYCKEVRELGFRLYGAISESLGLEQDYIKKVLGEQEQHMAVNFYPKCPEPELTFGLPAHTDPNALTILLMDQQVAGLQVLKEGRWIAVNPQPNALVINIGDQLQALSNGRYKSVWHRAVVNSDKARMSVASFLCPCNDVLIGPAQKLITDGSPAVYRNYTYDEYYKKFWSRNLDQEHCLELFRTTPTDTS*	MADQLISTADHDTLPGNYVRPEAQRPRLADVLSDASIPVVDLANPDRAKLVSQVGAACRSHGFFQVLNHGVPVELTLSVLAVAHDFFRLPAEEKAKLYSDDPAKKIRLSTSFNVRKETVHNWRDYLRLHCYPLHRYLPDWPSNPPSFREIISTYCKEVRELGFRLYGAISESLGLEQDYIKKVLGEQEQHMAVNFYPKCPEPELTFGLPAHTDPNALTILLMDQQVAGLQVLKEGRWIAVNPQPNALVINIGDQLQALSNGRYKSVWHRAVVNSDKARMSVASFLCPCNDVLIGPAQKLITDGSPAVYRNYTYDEYYKKFWSRNLDQEHCLELFRTTPTDTS*
BIND.CM020523.1G3614.1	Eukaryota	1320	49.47	1320	49.47	440	CM020523.1	11820258	11823845	+	rna-gnl|WGS:POTR|OsKitaake03g160600.1	Eukaryota	1466	44.88	954	43.82	318	3344	945	318	homologous	same	MTTTPTRHPPATSSPPRRVGREAILPPAESCDEARAGRPGYTSLVGGRISSWAFVFTVTAQPTKPLSISRSLSPRFKASSSRLLRIPTAQAKGSLSQGGELPLLVFLLILLIPEGPQDYKYFMSMTNLRRRLHHGDVDGRKNEHVDISSVDSLNEPLLGKSSSDTGGSEVYDPRRQDLWDDDRKKEQLHWSFLFSNLIAQWAQWLANIIVGSGSLFGRLFPFSLDNQNSSPVYLSPLQEDRLNTLRSRLQIPFDGSRVEHQDALRQLWRLAYPNRDIPPLKSELWKEMGWQGTDPSTDFRGGGFISLENLIFFARNYPGSFQALLNKVQGQRADWEYPFAVAGINISFMLIQMLDLQSSVPSSKSGVRFVELLGRDENAFDHLYCIAFRLLDAQWLVKRASYMEFNEVLKSTRTQLERELVLEDVLEVKDLPSYTMLDK*	MSMTNLRRRLHHGDVDGRKNEHVDISSVDSLNEPLLGKSSSDTGGSEVYDPRRQDLWDDDRKKEQLHWSFLFSNLIAQWAQWLANIIVGSGSLFGRLFPFSLDNQNSSPVYLSPLQEDRLNTLRSRLQIPFDGSRVEHQDALRQLWRLAYPNRDIPPLKSELWKEMGWQGTDPSTDFRGGGFISLENLIFFARNYPGSFQALLNKVQGQRADWEYPFAVAGINISFMLIQMLDLQSSVPSSKSGVRFVELLGRDENAFDHLYCIAFRLLDAQWLVKRASYMEFNEVLKSTRTQLERELVLEDVLEVKDLPSYTMLDK*
BIND.CM020523.1G3616.1	Streptophyta	1480	65.27	1002	72.75	334	CM020523.1	11826136	11827734	-	rna-gnl|WGS:POTR|OsKitaake03g160700.1	Streptophyta	1325	66.49	1035	72.75	345	1410	999	345	homologous	same	MASRQDRREARAEADARRAAEEIARARDERVMQAEVDARSAADEIARARADRGAATMGADTAHHAAGGGGILESVQEGAKSFVSAVGRTFGGARDTAAEKTSQTADATRDKLGEYKDYTADKARETNDSVARKTNETADASRDKLGEYKDYTADKTRETKDAVAQKASDASEATKNKLGEYKDALARKTRDAKDTTAQKATEFKDGVKATAQETRDATKDTTQTAADKARETAATHDDATDKGQGQGLLGALGNVTGAIKEKLTVSPAATQEHLGGGEERAVKERAAEKAASVYFEEKDRLTRERAAERVDKCVEKCVEGCPDATCAHRHGKM*	MASRQDRREARAEADARRAAEEIARARDERVMQAEVDARSAADEIARARADRGAATMGADTAHHAAGGGGILESVQEGAKSFVSAVGRTFGGARDTAAEKTSQTADATRDKLGEYKDYTADKARETNDSVARKTNETADASRDKLGEYKDYTADKTRETKDAVAQKASDASEATKNKLGEYKDALARKTRDAKDTTAQKATEFKDGVKATAQETRDATADTARKAKDATKDTTQTAADKARETAATHDDATDKGQGQGLLGALGNVTGAIKEKLTVSPAATQEHLGGGEERAVKERAAEKAASVYFEEKDRLTRERAAERVDKCVEKCVEGCPDATCAHRHGKM*
BIND.CM020523.1G3616.2	Streptophyta	1513	65.43	1035	72.75	345	CM020523.1	11826136	11827734	-	rna-gnl|WGS:POTR|OsKitaake03g160700.1	Streptophyta	1325	66.49	1035	72.75	345	1410	1033	345	identical	same	MASRQDRREARAEADARRAAEEIARARDERVMQAEVDARSAADEIARARADRGAATMGADTAHHAAGGGGILESVQEGAKSFVSAVGRTFGGARDTAAEKTSQTADATRDKLGEYKDYTADKARETNDSVARKTNETADASRDKLGEYKDYTADKTRETKDAVAQKASDASEATKNKLGEYKDALARKTRDAKDTTAQKATEFKDGVKATAQETRDATADTARKAKDATKDTTQTAADKARETAATHDDATDKGQGQGLLGALGNVTGAIKEKLTVSPAATQEHLGGGEERAVKERAAEKAASVYFEEKDRLTRERAAERVDKCVEKCVEGCPDATCAHRHGKM*	MASRQDRREARAEADARRAAEEIARARDERVMQAEVDARSAADEIARARADRGAATMGADTAHHAAGGGGILESVQEGAKSFVSAVGRTFGGARDTAAEKTSQTADATRDKLGEYKDYTADKARETNDSVARKTNETADASRDKLGEYKDYTADKTRETKDAVAQKASDASEATKNKLGEYKDALARKTRDAKDTTAQKATEFKDGVKATAQETRDATADTARKAKDATKDTTQTAADKARETAATHDDATDKGQGQGLLGALGNVTGAIKEKLTVSPAATQEHLGGGEERAVKERAAEKAASVYFEEKDRLTRERAAERVDKCVEKCVEGCPDATCAHRHGKM*
BIND.CM020523.1G3620.1	cellular organisms	5702	53.77	3111	50.85	1037	CM020523.1	11838747	11846830	+	rna-gnl|WGS:POTR|OsKitaake03g161100.1	Oryza sativa	435	66.67	435	66.67	145	434				same	MELEAKGAKVIPIFAGGLDFSGPTQRYLVDPITGKPFVNAVVSLTGFALVGGPARQDHPKAIAALQKLDVPYIVALPLVFQTTEEWLNSTLGLHPIQVALQVALPELDGGMEPIVFAGRDPRTGKSHALHKRVEQLCTRAIRWAELKRKTKEEKKLAITVFSFPPDKGNVGTAAYLNVFNSIYSVLQDLKKDGYNVEGLPDTAEALIEEVIHDKEAQFNSPNLNVAYRMNVREYQSLTSYASLLEENWGKPPGNLNSDGENLLVYGKQYGNVFIGVQPTFGYEGDPMRLLFSKSASPHHGFAAYYTFVEKIFQADAVLHFGTHGSLEFMPGKQVGMSDACYPDSLIGNIPNIYYYAANNPSEATVAKRRSYANTISYLTPPAENAGLYKGLKQLSELISSYQSLKDTGRGPQIVSSIISTAKQCNLDKDVPLPEEGVELPPNERDLIVGKVYAKIMEIESRLLPCGLHVIGEPPSAIEAVATLVNIASLDRPEDEIYSLPNILAQTVGRNIEDVYRGSDKGILADVELLRQITEASRGAITTFVERTTNNKGQVVDVTNKLSTMLGFGLSEPWVQHLSKTKFIRADREKLRTLFTFLGECLKLIVADNELGSLKLALEGSYVEPGPGGDPIRNPKVLPTGKNIHALDPQAIPTTAALKSAKIIVDRLLERQKVDNGGKYPETIALVLWGTDNIKTYGESLAQVLWMIGVRPVADTFGRVNRVEPVSLEELGRPRIDVVINCSGVFRDLFINQMNLLDRAVKMVAELDEPEEMNYVRKHAQEQARELGVSLREAATRVFSNASGSYSSNVNLAVENASWTDEKQLQDMYLSRKSFAFDCDAPGAGMREQRKTFELALATADATFQNLDSSEISLTDVSHYFDSDPTKLVQGLRKDGRAPSSYIADTTTANAQVRTLSETVRLDARTKLLNPKWYEGMMKSGYEGVREIEKRLTNTVGWSATSGQVDNWVYEEANATFIEDEAMRKRLMDTNPNSFRKLVQTFLEASGRGYWETSEENLEKLRELYSEVEDKIEGIDR*	MLDPLSSRCTHWRARVRARFGAGNVTQTRPYPRASSPRQDANQTHTPYPRPARPGNPARPITARPPVIARSDAPPVIAIPLPSTRAGTPPRRLLASSPRHRQRVAAFRHQIDTEPGAHPVLSSRREEPIHSPHSPASLACPPLA*
BIND.CM020523.1G3620.1	cellular organisms	5702	53.77	3111	50.85	1037	CM020523.1	11838747	11846830	+	rna-gnl|WGS:POTR|OsKitaake03g161200.1	cellular organisms	4349	53.97	4164	54.83	1388	6491	3107	1037	homologous	same	MELEAKGAKVIPIFAGGLDFSGPTQRYLVDPITGKPFVNAVVSLTGFALVGGPARQDHPKAIAALQKLDVPYIVALPLVFQTTEEWLNSTLGLHPIQVALQVALPELDGGMEPIVFAGRDPRTGKSHALHKRVEQLCTRAIRWAELKRKTKEEKKLAITVFSFPPDKGNVGTAAYLNVFNSIYSVLQDLKKDGYNVEGLPDTAEALIEEVIHDKEAQFNSPNLNVAYRMNVREYQSLTSYASLLEENWGKPPGNLNSDGENLLVYGKQYGNVFIGVQPTFGYEGDPMRLLFSKSASPHHGFAAYYTFVEKIFQADAVLHFGTHGSLEFMPGKQVGMSDACYPDSLIGNIPNIYYYAANNPSEATVAKRRSYANTISYLTPPAENAGLYKGLKQLSELISSYQSLKDTGRGPQIVSSIISTAKQCNLDKDVPLPEEGVELPPNERDLIVGKVYAKIMEIESRLLPCGLHVIGEPPSAIEAVATLVNIASLDRPEDEIYSLPNILAQTVGRNIEDVYRGSDKGILADVELLRQITEASRGAITTFVERTTNNKGQVVDVTNKLSTMLGFGLSEPWVQHLSKTKFIRADREKLRTLFTFLGECLKLIVADNELGSLKLALEGSYVEPGPGGDPIRNPKVLPTGKNIHALDPQAIPTTAALKSAKIIVDRLLERQKVDNGGKYPETIALVLWGTDNIKTYGESLAQVLWMIGVRPVADTFGRVNRVEPVSLEELGRPRIDVVINCSGVFRDLFINQMNLLDRAVKMVAELDEPEEMNYVRKHAQEQARELGVSLREAATRVFSNASGSYSSNVNLAVENASWTDEKQLQDMYLSRKSFAFDCDAPGAGMREQRKTFELALATADATFQNLDSSEISLTDVSHYFDSDPTKLVQGLRKDGRAPSSYIADTTTANAQVRTLSETVRLDARTKLLNPKWYEGMMKSGYEGVREIEKRLTNTVGWSATSGQVDNWVYEEANATFIEDEAMRKRLMDTNPNSFRKLVQTFLEASGRGYWETSEENLEKLRELYSEVEDKIEGIDR*	MSSLVSTPFTTATGVQKKLGAPVPLHSFLLSRRQPAAGAGRGRAAAAAIRCAVAGNGLFTQTKPEVRRVVPPEGDASRRGVPRVKVVYVVLEAQYQSSVTAAVRELNADPRRAAGFEVVGYLVEELRDEETYKTFCADLADANVFIGSLIFVEELALKVKDAVEKERDRMDAVLVFPSMPEVMRLNKLGSFSMSQLGQSKSPFFQLFKRKKNSGGFADSMLKLVRTLPKVLKYLPSDKAQDARLYILSLQFWLGGSPDNLQNFLKMIAVSYVPALKGADIKYDDPVLFLDAGIWHPLAPTMYDDVKEYLNWYGTRRDTNDKLKDPNAPVIGLVLQRSHIVTGDDGHYVAVIMELEAKGAKVIPIFAGGLDFSGPTQRYLVDPITGKPFVNAVVSLTGFALVGGPARQDHPKAIAALQKLDVPYIVALPLVFQTTEEWLNSTLGLHPIQVALQVALPELDGGMEPIVFAGRDPRTGKSHALHKRVEQLCTRAIRWAELKRKTKEEKKLAITVFSFPPDKGNVGTAAYLNVFNSIYSVLQDLKKDGYNVEGLPDTAEALIEEVIHDKEAQFNSPNLNVAYRMNVREYQSLTSYASLLEENWGKPPGNLNSDGENLLVYGKQYGNVFIGVQPTFGYEGDPMRLLFSKSASPHHGFAAYYTFVEKIFQADAVLHFGTHGSLEFMPGKQVGMSDACYPDSLIGNIPNIYYYAANNPSEATVAKRRSYANTISYLTPPAENAGLYKGLKQLSELISSYQSLKDTGRGPQIVSSIISTAKQCNLDKDVPLPEEGVELPPNERDLIVGKVYAKIMEIESRLLPCGLHVIGEPPSAIEAVATLVNIASLDRPEDEIYSLPNILAQTVGRNIEDVYRGSDKGILADVELLRQITEASRGAITTFVERTTNNKGQVVDVTNKLSTMLGFGLSEPWVQHLSKTKFIRADREKLRTLFTFLGECLKLIVADNELGSLKLALEGSYVEPGPGGDPIRNPKVLPTGKNIHALDPQAIPTTAALKSAKIIVDRLLERQKVDNGGKYPETIALVLWGTDNIKTYGESLAQVLWMIGVRPVADTFGRVNRVEPVSLEELGRPRIDVVINCSGVFRDLFINQMNLLDRAVKMVAELDEPEEMNYVRKHAQEQARELGVSLREAATRVFSNASGSYSSNVNLAVENASWTDEKQLQDMYLSRKSFAFDCDAPGAGMREQRKTFELALATADATFQNLDSSEISLTDVSHYFDSDPTKLVQGLRKDGRAPSSYIADTTTANAQVRTLSETVRLDARTKLLNPKWYEGMMKSGYEGVREIEKRLTNTVGWSATSGQVDNWVYEEANATFIEDEAMRKRLMDTNPNSFRKLVQTFLEASGRGYWETSEENLEKLRELYSEVEDKIEGIDR*
BIND.CM020523.1G3620.3	cellular organisms	5775	53.92	4164	54.83	1388	CM020523.1	11838747	11846830	+	rna-gnl|WGS:POTR|OsKitaake03g161200.1	cellular organisms	4349	53.97	4164	54.83	1388	6491	4160	1388	identical	same	MSSLVSTPFTTATGVQKKLGAPVPLHSFLLSRRQPAAGAGRGRAAAAAIRCAVAGNGLFTQTKPEVRRVVPPEGDASRRGVPRVKVVYVVLEAQYQSSVTAAVRELNADPRRAAGFEVVGYLVEELRDEETYKTFCADLADANVFIGSLIFVEELALKVKDAVEKERDRMDAVLVFPSMPEVMRLNKLGSFSMSQLGQSKSPFFQLFKRKKNSGGFADSMLKLVRTLPKVLKYLPSDKAQDARLYILSLQFWLGGSPDNLQNFLKMIAVSYVPALKGADIKYDDPVLFLDAGIWHPLAPTMYDDVKEYLNWYGTRRDTNDKLKDPNAPVIGLVLQRSHIVTGDDGHYVAVIMELEAKGAKVIPIFAGGLDFSGPTQRYLVDPITGKPFVNAVVSLTGFALVGGPARQDHPKAIAALQKLDVPYIVALPLVFQTTEEWLNSTLGLHPIQVALQVALPELDGGMEPIVFAGRDPRTGKSHALHKRVEQLCTRAIRWAELKRKTKEEKKLAITVFSFPPDKGNVGTAAYLNVFNSIYSVLQDLKKDGYNVEGLPDTAEALIEEVIHDKEAQFNSPNLNVAYRMNVREYQSLTSYASLLEENWGKPPGNLNSDGENLLVYGKQYGNVFIGVQPTFGYEGDPMRLLFSKSASPHHGFAAYYTFVEKIFQADAVLHFGTHGSLEFMPGKQVGMSDACYPDSLIGNIPNIYYYAANNPSEATVAKRRSYANTISYLTPPAENAGLYKGLKQLSELISSYQSLKDTGRGPQIVSSIISTAKQCNLDKDVPLPEEGVELPPNERDLIVGKVYAKIMEIESRLLPCGLHVIGEPPSAIEAVATLVNIASLDRPEDEIYSLPNILAQTVGRNIEDVYRGSDKGILADVELLRQITEASRGAITTFVERTTNNKGQVVDVTNKLSTMLGFGLSEPWVQHLSKTKFIRADREKLRTLFTFLGECLKLIVADNELGSLKLALEGSYVEPGPGGDPIRNPKVLPTGKNIHALDPQAIPTTAALKSAKIIVDRLLERQKVDNGGKYPETIALVLWGTDNIKTYGESLAQVLWMIGVRPVADTFGRVNRVEPVSLEELGRPRIDVVINCSGVFRDLFINQMNLLDRAVKMVAELDEPEEMNYVRKHAQEQARELGVSLREAATRVFSNASGSYSSNVNLAVENASWTDEKQLQDMYLSRKSFAFDCDAPGAGMREQRKTFELALATADATFQNLDSSEISLTDVSHYFDSDPTKLVQGLRKDGRAPSSYIADTTTANAQVRTLSETVRLDARTKLLNPKWYEGMMKSGYEGVREIEKRLTNTVGWSATSGQVDNWVYEEANATFIEDEAMRKRLMDTNPNSFRKLVQTFLEASGRGYWETSEENLEKLRELYSEVEDKIEGIDR*	MSSLVSTPFTTATGVQKKLGAPVPLHSFLLSRRQPAAGAGRGRAAAAAIRCAVAGNGLFTQTKPEVRRVVPPEGDASRRGVPRVKVVYVVLEAQYQSSVTAAVRELNADPRRAAGFEVVGYLVEELRDEETYKTFCADLADANVFIGSLIFVEELALKVKDAVEKERDRMDAVLVFPSMPEVMRLNKLGSFSMSQLGQSKSPFFQLFKRKKNSGGFADSMLKLVRTLPKVLKYLPSDKAQDARLYILSLQFWLGGSPDNLQNFLKMIAVSYVPALKGADIKYDDPVLFLDAGIWHPLAPTMYDDVKEYLNWYGTRRDTNDKLKDPNAPVIGLVLQRSHIVTGDDGHYVAVIMELEAKGAKVIPIFAGGLDFSGPTQRYLVDPITGKPFVNAVVSLTGFALVGGPARQDHPKAIAALQKLDVPYIVALPLVFQTTEEWLNSTLGLHPIQVALQVALPELDGGMEPIVFAGRDPRTGKSHALHKRVEQLCTRAIRWAELKRKTKEEKKLAITVFSFPPDKGNVGTAAYLNVFNSIYSVLQDLKKDGYNVEGLPDTAEALIEEVIHDKEAQFNSPNLNVAYRMNVREYQSLTSYASLLEENWGKPPGNLNSDGENLLVYGKQYGNVFIGVQPTFGYEGDPMRLLFSKSASPHHGFAAYYTFVEKIFQADAVLHFGTHGSLEFMPGKQVGMSDACYPDSLIGNIPNIYYYAANNPSEATVAKRRSYANTISYLTPPAENAGLYKGLKQLSELISSYQSLKDTGRGPQIVSSIISTAKQCNLDKDVPLPEEGVELPPNERDLIVGKVYAKIMEIESRLLPCGLHVIGEPPSAIEAVATLVNIASLDRPEDEIYSLPNILAQTVGRNIEDVYRGSDKGILADVELLRQITEASRGAITTFVERTTNNKGQVVDVTNKLSTMLGFGLSEPWVQHLSKTKFIRADREKLRTLFTFLGECLKLIVADNELGSLKLALEGSYVEPGPGGDPIRNPKVLPTGKNIHALDPQAIPTTAALKSAKIIVDRLLERQKVDNGGKYPETIALVLWGTDNIKTYGESLAQVLWMIGVRPVADTFGRVNRVEPVSLEELGRPRIDVVINCSGVFRDLFINQMNLLDRAVKMVAELDEPEEMNYVRKHAQEQARELGVSLREAATRVFSNASGSYSSNVNLAVENASWTDEKQLQDMYLSRKSFAFDCDAPGAGMREQRKTFELALATADATFQNLDSSEISLTDVSHYFDSDPTKLVQGLRKDGRAPSSYIADTTTANAQVRTLSETVRLDARTKLLNPKWYEGMMKSGYEGVREIEKRLTNTVGWSATSGQVDNWVYEEANATFIEDEAMRKRLMDTNPNSFRKLVQTFLEASGRGYWETSEENLEKLRELYSEVEDKIEGIDR*
BIND.CM020523.1G3620.3	cellular organisms	5775	53.92	4164	54.83	1388	CM020523.1	11838747	11846830	+	rna-gnl|WGS:POTR|OsKitaake03g161100.1	Oryza sativa	435	66.67	435	66.67	145	434				same	MSSLVSTPFTTATGVQKKLGAPVPLHSFLLSRRQPAAGAGRGRAAAAAIRCAVAGNGLFTQTKPEVRRVVPPEGDASRRGVPRVKVVYVVLEAQYQSSVTAAVRELNADPRRAAGFEVVGYLVEELRDEETYKTFCADLADANVFIGSLIFVEELALKVKDAVEKERDRMDAVLVFPSMPEVMRLNKLGSFSMSQLGQSKSPFFQLFKRKKNSGGFADSMLKLVRTLPKVLKYLPSDKAQDARLYILSLQFWLGGSPDNLQNFLKMIAVSYVPALKGADIKYDDPVLFLDAGIWHPLAPTMYDDVKEYLNWYGTRRDTNDKLKDPNAPVIGLVLQRSHIVTGDDGHYVAVIMELEAKGAKVIPIFAGGLDFSGPTQRYLVDPITGKPFVNAVVSLTGFALVGGPARQDHPKAIAALQKLDVPYIVALPLVFQTTEEWLNSTLGLHPIQVALQVALPELDGGMEPIVFAGRDPRTGKSHALHKRVEQLCTRAIRWAELKRKTKEEKKLAITVFSFPPDKGNVGTAAYLNVFNSIYSVLQDLKKDGYNVEGLPDTAEALIEEVIHDKEAQFNSPNLNVAYRMNVREYQSLTSYASLLEENWGKPPGNLNSDGENLLVYGKQYGNVFIGVQPTFGYEGDPMRLLFSKSASPHHGFAAYYTFVEKIFQADAVLHFGTHGSLEFMPGKQVGMSDACYPDSLIGNIPNIYYYAANNPSEATVAKRRSYANTISYLTPPAENAGLYKGLKQLSELISSYQSLKDTGRGPQIVSSIISTAKQCNLDKDVPLPEEGVELPPNERDLIVGKVYAKIMEIESRLLPCGLHVIGEPPSAIEAVATLVNIASLDRPEDEIYSLPNILAQTVGRNIEDVYRGSDKGILADVELLRQITEASRGAITTFVERTTNNKGQVVDVTNKLSTMLGFGLSEPWVQHLSKTKFIRADREKLRTLFTFLGECLKLIVADNELGSLKLALEGSYVEPGPGGDPIRNPKVLPTGKNIHALDPQAIPTTAALKSAKIIVDRLLERQKVDNGGKYPETIALVLWGTDNIKTYGESLAQVLWMIGVRPVADTFGRVNRVEPVSLEELGRPRIDVVINCSGVFRDLFINQMNLLDRAVKMVAELDEPEEMNYVRKHAQEQARELGVSLREAATRVFSNASGSYSSNVNLAVENASWTDEKQLQDMYLSRKSFAFDCDAPGAGMREQRKTFELALATADATFQNLDSSEISLTDVSHYFDSDPTKLVQGLRKDGRAPSSYIADTTTANAQVRTLSETVRLDARTKLLNPKWYEGMMKSGYEGVREIEKRLTNTVGWSATSGQVDNWVYEEANATFIEDEAMRKRLMDTNPNSFRKLVQTFLEASGRGYWETSEENLEKLRELYSEVEDKIEGIDR*	MLDPLSSRCTHWRARVRARFGAGNVTQTRPYPRASSPRQDANQTHTPYPRPARPGNPARPITARPPVIARSDAPPVIAIPLPSTRAGTPPRRLLASSPRHRQRVAAFRHQIDTEPGAHPVLSSRREEPIHSPHSPASLACPPLA*
BIND.CM020523.1G3620.4	cellular organisms	5679	53.58	4068	54.38	1356	CM020523.1	11838747	11846830	+	rna-gnl|WGS:POTR|OsKitaake03g161200.1	cellular organisms	4349	53.97	4164	54.83	1388	6491	4063	1388	homologous	same	MSSLVSTPFTTATGVQKKLGAPVPLHSFLLSRRQPAAGAGRGRAAAAAIRCAVAGNGLFTQTKPEVRRVVPPEGDASRRGVPRVKVVGYLVEELRDEETYKTFCADLADANVFIGSLIFVEELALKVKDAVEKERDRMDAVLVFPSMPEVMRLNKLGSFSMSQLGQSKSPFFQLFKRKKNSGGFADSMLKLVRTLPKVLKYLPSDKAQDARLYILSLQFWLGGSPDNLQNFLKMIAVSYVPALKGADIKYDDPVLFLDAGIWHPLAPTMYDDVKEYLNWYGTRRDTNDKLKDPNAPVIGLVLQRSHIVTGDDGHYVAVIMELEAKGAKVIPIFAGGLDFSGPTQRYLVDPITGKPFVNAVVSLTGFALVGGPARQDHPKAIAALQKLDVPYIVALPLVFQTTEEWLNSTLGLHPIQVALQVALPELDGGMEPIVFAGRDPRTGKSHALHKRVEQLCTRAIRWAELKRKTKEEKKLAITVFSFPPDKGNVGTAAYLNVFNSIYSVLQDLKKDGYNVEGLPDTAEALIEEVIHDKEAQFNSPNLNVAYRMNVREYQSLTSYASLLEENWGKPPGNLNSDGENLLVYGKQYGNVFIGVQPTFGYEGDPMRLLFSKSASPHHGFAAYYTFVEKIFQADAVLHFGTHGSLEFMPGKQVGMSDACYPDSLIGNIPNIYYYAANNPSEATVAKRRSYANTISYLTPPAENAGLYKGLKQLSELISSYQSLKDTGRGPQIVSSIISTAKQCNLDKDVPLPEEGVELPPNERDLIVGKVYAKIMEIESRLLPCGLHVIGEPPSAIEAVATLVNIASLDRPEDEIYSLPNILAQTVGRNIEDVYRGSDKGILADVELLRQITEASRGAITTFVERTTNNKGQVVDVTNKLSTMLGFGLSEPWVQHLSKTKFIRADREKLRTLFTFLGECLKLIVADNELGSLKLALEGSYVEPGPGGDPIRNPKVLPTGKNIHALDPQAIPTTAALKSAKIIVDRLLERQKVDNGGKYPETIALVLWGTDNIKTYGESLAQVLWMIGVRPVADTFGRVNRVEPVSLEELGRPRIDVVINCSGVFRDLFINQMNLLDRAVKMVAELDEPEEMNYVRKHAQEQARELGVSLREAATRVFSNASGSYSSNVNLAVENASWTDEKQLQDMYLSRKSFAFDCDAPGAGMREQRKTFELALATADATFQNLDSSEISLTDVSHYFDSDPTKLVQGLRKDGRAPSSYIADTTTANAQVRTLSETVRLDARTKLLNPKWYEGMMKSGYEGVREIEKRLTNTVGWSATSGQVDNWVYEEANATFIEDEAMRKRLMDTNPNSFRKLVQTFLEASGRGYWETSEENLEKLRELYSEVEDKIEGIDR*	MSSLVSTPFTTATGVQKKLGAPVPLHSFLLSRRQPAAGAGRGRAAAAAIRCAVAGNGLFTQTKPEVRRVVPPEGDASRRGVPRVKVVYVVLEAQYQSSVTAAVRELNADPRRAAGFEVVGYLVEELRDEETYKTFCADLADANVFIGSLIFVEELALKVKDAVEKERDRMDAVLVFPSMPEVMRLNKLGSFSMSQLGQSKSPFFQLFKRKKNSGGFADSMLKLVRTLPKVLKYLPSDKAQDARLYILSLQFWLGGSPDNLQNFLKMIAVSYVPALKGADIKYDDPVLFLDAGIWHPLAPTMYDDVKEYLNWYGTRRDTNDKLKDPNAPVIGLVLQRSHIVTGDDGHYVAVIMELEAKGAKVIPIFAGGLDFSGPTQRYLVDPITGKPFVNAVVSLTGFALVGGPARQDHPKAIAALQKLDVPYIVALPLVFQTTEEWLNSTLGLHPIQVALQVALPELDGGMEPIVFAGRDPRTGKSHALHKRVEQLCTRAIRWAELKRKTKEEKKLAITVFSFPPDKGNVGTAAYLNVFNSIYSVLQDLKKDGYNVEGLPDTAEALIEEVIHDKEAQFNSPNLNVAYRMNVREYQSLTSYASLLEENWGKPPGNLNSDGENLLVYGKQYGNVFIGVQPTFGYEGDPMRLLFSKSASPHHGFAAYYTFVEKIFQADAVLHFGTHGSLEFMPGKQVGMSDACYPDSLIGNIPNIYYYAANNPSEATVAKRRSYANTISYLTPPAENAGLYKGLKQLSELISSYQSLKDTGRGPQIVSSIISTAKQCNLDKDVPLPEEGVELPPNERDLIVGKVYAKIMEIESRLLPCGLHVIGEPPSAIEAVATLVNIASLDRPEDEIYSLPNILAQTVGRNIEDVYRGSDKGILADVELLRQITEASRGAITTFVERTTNNKGQVVDVTNKLSTMLGFGLSEPWVQHLSKTKFIRADREKLRTLFTFLGECLKLIVADNELGSLKLALEGSYVEPGPGGDPIRNPKVLPTGKNIHALDPQAIPTTAALKSAKIIVDRLLERQKVDNGGKYPETIALVLWGTDNIKTYGESLAQVLWMIGVRPVADTFGRVNRVEPVSLEELGRPRIDVVINCSGVFRDLFINQMNLLDRAVKMVAELDEPEEMNYVRKHAQEQARELGVSLREAATRVFSNASGSYSSNVNLAVENASWTDEKQLQDMYLSRKSFAFDCDAPGAGMREQRKTFELALATADATFQNLDSSEISLTDVSHYFDSDPTKLVQGLRKDGRAPSSYIADTTTANAQVRTLSETVRLDARTKLLNPKWYEGMMKSGYEGVREIEKRLTNTVGWSATSGQVDNWVYEEANATFIEDEAMRKRLMDTNPNSFRKLVQTFLEASGRGYWETSEENLEKLRELYSEVEDKIEGIDR*
BIND.CM020523.1G3620.4	cellular organisms	5679	53.58	4068	54.38	1356	CM020523.1	11838747	11846830	+	rna-gnl|WGS:POTR|OsKitaake03g161100.1	Oryza sativa	435	66.67	435	66.67	145	434				same	MSSLVSTPFTTATGVQKKLGAPVPLHSFLLSRRQPAAGAGRGRAAAAAIRCAVAGNGLFTQTKPEVRRVVPPEGDASRRGVPRVKVVGYLVEELRDEETYKTFCADLADANVFIGSLIFVEELALKVKDAVEKERDRMDAVLVFPSMPEVMRLNKLGSFSMSQLGQSKSPFFQLFKRKKNSGGFADSMLKLVRTLPKVLKYLPSDKAQDARLYILSLQFWLGGSPDNLQNFLKMIAVSYVPALKGADIKYDDPVLFLDAGIWHPLAPTMYDDVKEYLNWYGTRRDTNDKLKDPNAPVIGLVLQRSHIVTGDDGHYVAVIMELEAKGAKVIPIFAGGLDFSGPTQRYLVDPITGKPFVNAVVSLTGFALVGGPARQDHPKAIAALQKLDVPYIVALPLVFQTTEEWLNSTLGLHPIQVALQVALPELDGGMEPIVFAGRDPRTGKSHALHKRVEQLCTRAIRWAELKRKTKEEKKLAITVFSFPPDKGNVGTAAYLNVFNSIYSVLQDLKKDGYNVEGLPDTAEALIEEVIHDKEAQFNSPNLNVAYRMNVREYQSLTSYASLLEENWGKPPGNLNSDGENLLVYGKQYGNVFIGVQPTFGYEGDPMRLLFSKSASPHHGFAAYYTFVEKIFQADAVLHFGTHGSLEFMPGKQVGMSDACYPDSLIGNIPNIYYYAANNPSEATVAKRRSYANTISYLTPPAENAGLYKGLKQLSELISSYQSLKDTGRGPQIVSSIISTAKQCNLDKDVPLPEEGVELPPNERDLIVGKVYAKIMEIESRLLPCGLHVIGEPPSAIEAVATLVNIASLDRPEDEIYSLPNILAQTVGRNIEDVYRGSDKGILADVELLRQITEASRGAITTFVERTTNNKGQVVDVTNKLSTMLGFGLSEPWVQHLSKTKFIRADREKLRTLFTFLGECLKLIVADNELGSLKLALEGSYVEPGPGGDPIRNPKVLPTGKNIHALDPQAIPTTAALKSAKIIVDRLLERQKVDNGGKYPETIALVLWGTDNIKTYGESLAQVLWMIGVRPVADTFGRVNRVEPVSLEELGRPRIDVVINCSGVFRDLFINQMNLLDRAVKMVAELDEPEEMNYVRKHAQEQARELGVSLREAATRVFSNASGSYSSNVNLAVENASWTDEKQLQDMYLSRKSFAFDCDAPGAGMREQRKTFELALATADATFQNLDSSEISLTDVSHYFDSDPTKLVQGLRKDGRAPSSYIADTTTANAQVRTLSETVRLDARTKLLNPKWYEGMMKSGYEGVREIEKRLTNTVGWSATSGQVDNWVYEEANATFIEDEAMRKRLMDTNPNSFRKLVQTFLEASGRGYWETSEENLEKLRELYSEVEDKIEGIDR*	MLDPLSSRCTHWRARVRARFGAGNVTQTRPYPRASSPRQDANQTHTPYPRPARPGNPARPITARPPVIARSDAPPVIAIPLPSTRAGTPPRRLLASSPRHRQRVAAFRHQIDTEPGAHPVLSSRREEPIHSPHSPASLACPPLA*
BIND.CM020523.1G3620.5	cellular organisms	5667	53.96	4056	54.91	1352	CM020523.1	11838747	11846830	+	rna-gnl|WGS:POTR|OsKitaake03g161200.1	cellular organisms	4349	53.97	4164	54.83	1388	6491	4051	1388	homologous	same	MSSLVSTPFTTATGVQKKLGAPVPLHSFLLSRRQPAAGAGRGRAAAAAIRCAVAGNGLFTQTKPEVRRVVPPEGDASRRGVPRVKVVYVVLEAQYQSSVTAAVRELNADPRRAAGFEVVGYLVEELRDEETYKTFCADLADANVFIGSLIFVEELALKVKDAVEKERDRMDAVLVFPSMPEVMRLNKLGSFSMSQLGQSKSPFFQLFKRKKNSGGFADSMLKLVRTLPKVLKYLPSDKAQDARLYILSLQFWLGGSPDNLQNFLKMIAVSYVPALKGADIKYDDPVLFLDAGIWHPLAPTMYDDVKEYLNWYGTRRDTNDKLKDPNAPVIGLVLQRSHIVTGDDGHYVAVIMELEAKGAKVIPIFAGGLDFSGPTQRYLVDPITGKPFVNAVVSLTGFALVGGPARQDHPKAIAALQKLDVPYIVALPLVFQTTEEWLNSTLGLHPIQVALQVALPELDGGMEPIVFAGRDPRTGKSHALHKRVEQLCTRAIRWAELKRKTKEEKKLAITVFSFPPDKGNVGTAAYLNVFNSIYSVLQDLKKDGYNVEGLPDTAEALIEEVIHDKEAQFNSPNLNVAYRMNVREYQSLTSYASLLEENWGKPPGNLNSDGENLLVYGKQYGNVFIGVQPTFGYEGDPMRLLFSKSASPHHGFAAYYTFVEKIFQADAVLHFGTHGSLEFMPGKQVGMSDACYPDSLIGNIPNIYYYAANNPSEATVAKRRSYANTISYLTPPAENAGLYKGLKQLSELISSYQSLKDTGRGPQIVSSIISTAKQCNLDKDVPLPEEGVELPPNERDLIVGKVYAKIMEIESRLLPCGLHVIVGRNIEDVYRGSDKGILADVELLRQITEASRGAITTFVERTTNNKGQVVDVTNKLSTMLGFGLSEPWVQHLSKTKFIRADREKLRTLFTFLGECLKLIVADNELGSLKLALEGSYVEPGPGGDPIRNPKVLPTGKNIHALDPQAIPTTAALKSAKIIVDRLLERQKVDNGGKYPETIALVLWGTDNIKTYGESLAQVLWMIGVRPVADTFGRVNRVEPVSLEELGRPRIDVVINCSGVFRDLFINQMNLLDRAVKMVAELDEPEEMNYVRKHAQEQARELGVSLREAATRVFSNASGSYSSNVNLAVENASWTDEKQLQDMYLSRKSFAFDCDAPGAGMREQRKTFELALATADATFQNLDSSEISLTDVSHYFDSDPTKLVQGLRKDGRAPSSYIADTTTANAQVRTLSETVRLDARTKLLNPKWYEGMMKSGYEGVREIEKRLTNTVGWSATSGQVDNWVYEEANATFIEDEAMRKRLMDTNPNSFRKLVQTFLEASGRGYWETSEENLEKLRELYSEVEDKIEGIDR*	MSSLVSTPFTTATGVQKKLGAPVPLHSFLLSRRQPAAGAGRGRAAAAAIRCAVAGNGLFTQTKPEVRRVVPPEGDASRRGVPRVKVVYVVLEAQYQSSVTAAVRELNADPRRAAGFEVVGYLVEELRDEETYKTFCADLADANVFIGSLIFVEELALKVKDAVEKERDRMDAVLVFPSMPEVMRLNKLGSFSMSQLGQSKSPFFQLFKRKKNSGGFADSMLKLVRTLPKVLKYLPSDKAQDARLYILSLQFWLGGSPDNLQNFLKMIAVSYVPALKGADIKYDDPVLFLDAGIWHPLAPTMYDDVKEYLNWYGTRRDTNDKLKDPNAPVIGLVLQRSHIVTGDDGHYVAVIMELEAKGAKVIPIFAGGLDFSGPTQRYLVDPITGKPFVNAVVSLTGFALVGGPARQDHPKAIAALQKLDVPYIVALPLVFQTTEEWLNSTLGLHPIQVALQVALPELDGGMEPIVFAGRDPRTGKSHALHKRVEQLCTRAIRWAELKRKTKEEKKLAITVFSFPPDKGNVGTAAYLNVFNSIYSVLQDLKKDGYNVEGLPDTAEALIEEVIHDKEAQFNSPNLNVAYRMNVREYQSLTSYASLLEENWGKPPGNLNSDGENLLVYGKQYGNVFIGVQPTFGYEGDPMRLLFSKSASPHHGFAAYYTFVEKIFQADAVLHFGTHGSLEFMPGKQVGMSDACYPDSLIGNIPNIYYYAANNPSEATVAKRRSYANTISYLTPPAENAGLYKGLKQLSELISSYQSLKDTGRGPQIVSSIISTAKQCNLDKDVPLPEEGVELPPNERDLIVGKVYAKIMEIESRLLPCGLHVIGEPPSAIEAVATLVNIASLDRPEDEIYSLPNILAQTVGRNIEDVYRGSDKGILADVELLRQITEASRGAITTFVERTTNNKGQVVDVTNKLSTMLGFGLSEPWVQHLSKTKFIRADREKLRTLFTFLGECLKLIVADNELGSLKLALEGSYVEPGPGGDPIRNPKVLPTGKNIHALDPQAIPTTAALKSAKIIVDRLLERQKVDNGGKYPETIALVLWGTDNIKTYGESLAQVLWMIGVRPVADTFGRVNRVEPVSLEELGRPRIDVVINCSGVFRDLFINQMNLLDRAVKMVAELDEPEEMNYVRKHAQEQARELGVSLREAATRVFSNASGSYSSNVNLAVENASWTDEKQLQDMYLSRKSFAFDCDAPGAGMREQRKTFELALATADATFQNLDSSEISLTDVSHYFDSDPTKLVQGLRKDGRAPSSYIADTTTANAQVRTLSETVRLDARTKLLNPKWYEGMMKSGYEGVREIEKRLTNTVGWSATSGQVDNWVYEEANATFIEDEAMRKRLMDTNPNSFRKLVQTFLEASGRGYWETSEENLEKLRELYSEVEDKIEGIDR*
BIND.CM020523.1G3620.5	cellular organisms	5667	53.96	4056	54.91	1352	CM020523.1	11838747	11846830	+	rna-gnl|WGS:POTR|OsKitaake03g161100.1	Oryza sativa	435	66.67	435	66.67	145	434				same	MSSLVSTPFTTATGVQKKLGAPVPLHSFLLSRRQPAAGAGRGRAAAAAIRCAVAGNGLFTQTKPEVRRVVPPEGDASRRGVPRVKVVYVVLEAQYQSSVTAAVRELNADPRRAAGFEVVGYLVEELRDEETYKTFCADLADANVFIGSLIFVEELALKVKDAVEKERDRMDAVLVFPSMPEVMRLNKLGSFSMSQLGQSKSPFFQLFKRKKNSGGFADSMLKLVRTLPKVLKYLPSDKAQDARLYILSLQFWLGGSPDNLQNFLKMIAVSYVPALKGADIKYDDPVLFLDAGIWHPLAPTMYDDVKEYLNWYGTRRDTNDKLKDPNAPVIGLVLQRSHIVTGDDGHYVAVIMELEAKGAKVIPIFAGGLDFSGPTQRYLVDPITGKPFVNAVVSLTGFALVGGPARQDHPKAIAALQKLDVPYIVALPLVFQTTEEWLNSTLGLHPIQVALQVALPELDGGMEPIVFAGRDPRTGKSHALHKRVEQLCTRAIRWAELKRKTKEEKKLAITVFSFPPDKGNVGTAAYLNVFNSIYSVLQDLKKDGYNVEGLPDTAEALIEEVIHDKEAQFNSPNLNVAYRMNVREYQSLTSYASLLEENWGKPPGNLNSDGENLLVYGKQYGNVFIGVQPTFGYEGDPMRLLFSKSASPHHGFAAYYTFVEKIFQADAVLHFGTHGSLEFMPGKQVGMSDACYPDSLIGNIPNIYYYAANNPSEATVAKRRSYANTISYLTPPAENAGLYKGLKQLSELISSYQSLKDTGRGPQIVSSIISTAKQCNLDKDVPLPEEGVELPPNERDLIVGKVYAKIMEIESRLLPCGLHVIVGRNIEDVYRGSDKGILADVELLRQITEASRGAITTFVERTTNNKGQVVDVTNKLSTMLGFGLSEPWVQHLSKTKFIRADREKLRTLFTFLGECLKLIVADNELGSLKLALEGSYVEPGPGGDPIRNPKVLPTGKNIHALDPQAIPTTAALKSAKIIVDRLLERQKVDNGGKYPETIALVLWGTDNIKTYGESLAQVLWMIGVRPVADTFGRVNRVEPVSLEELGRPRIDVVINCSGVFRDLFINQMNLLDRAVKMVAELDEPEEMNYVRKHAQEQARELGVSLREAATRVFSNASGSYSSNVNLAVENASWTDEKQLQDMYLSRKSFAFDCDAPGAGMREQRKTFELALATADATFQNLDSSEISLTDVSHYFDSDPTKLVQGLRKDGRAPSSYIADTTTANAQVRTLSETVRLDARTKLLNPKWYEGMMKSGYEGVREIEKRLTNTVGWSATSGQVDNWVYEEANATFIEDEAMRKRLMDTNPNSFRKLVQTFLEASGRGYWETSEENLEKLRELYSEVEDKIEGIDR*	MLDPLSSRCTHWRARVRARFGAGNVTQTRPYPRASSPRQDANQTHTPYPRPARPGNPARPITARPPVIARSDAPPVIAIPLPSTRAGTPPRRLLASSPRHRQRVAAFRHQIDTEPGAHPVLSSRREEPIHSPHSPASLACPPLA*
BIND.CM020523.1G3622.1	cellular organisms	1033	51.6	423	43.03	141	CM020523.1	11847199	11848676	-	rna-gnl|WGS:POTR|OsKitaake03g161301.1	Oryza	687	74.82	687	74.82	229	139				same	MDQPGNFNITQGEHDTARIRYYRDYITELKKVIDDGAKVIGYFAWSLLDNFEWRLGYTSRFGIVYVELWTIVYKTLKSYPQGLKRSGSRTCSPERRGTKVCRLIIKASKASSLPLSEFRTKLTLAYAHLSTLVAIIKCEK*	MGWDEPTFRGVWLRGGWDGLVLGEEYSSQIRDQSIREKEPDELVCDRRRLIRARRRLAPVTAAASRTSRRFVRDRLRLRDRPPPRLQPPPPPRPTAAARPRLSSPPPPCAASASSETAAASSSGRRLVRDRLRLRGRLPPLVRASPRLRLRARLPPIPRPPPPPRPAAASSSTASASASATDRRRSSGPRLASATASASVRNRRLVRDRRRARLRVRPPPRLQPPPPP*
BIND.CM020523.1G3623.1	Eukaryota	2928	46	1941	45.7	647	CM020523.1	11851830	11857412	+	rna-gnl|WGS:POTR|OsKitaake03g161400.1	Eukaryota	2798	46.32	1944	45.73	648	5449	1927	648	homologous	same	MAAAASRKEEERNERVVRGLLKLPPNRRCINCNGLGPQYVCTSFWTFVCISCSGIHREFTHRVKSVSMSTFTTQEVEALQNGGNQRARESFLKEFDAQKMRLPDSSNVDSLREFIKAVYVERRYAGGRFSERPPRDKQNQKNNEQEHRRASSYHSFSQSPPYDYQYEERRNGKQSVMLTRKPGSDRGHDGKMSGFAYSPQSLHERMSEDRFANENSGPRISDCSGSSISNTFRTTPHSPNFLDKGCSSPSMQQNQSNIQASSGITQSERTISTGNIDSSSTKSSKSSLADMFFESDIAHRTQQTKDCITPSFTAFSDVANIAQKDLLNEPVAQQQPVTGLDQPVDFFASMPPATPSTDRMLTAAPSMDNAGWATFDTPPEEKQPGVIGLSGISVMDKHALSGDLFSFEPNNDQPTWLQSSKTSKNNASVTDQSDVPCKYTSSDASNSQAWSAFEAKSVSTQQASPDLSLMSSIEPKEPIDENKLQLWHSFDDASETMTLNLSNAQLQTNEHKNESRGNDSQEIFMGGLAPSEPFAPFPEPSLFATTSVGEASVQQMPLNPFDLPFDADSDSPDMFMDVTALQAVLPNADLSTSFVDGLPETWFSNNASAYVPPGSHGGPPCLVEQIPNSALRNITLSAVSTGNPFA*	MAAAASRKEEERNERVVRGLLKLPPNRRCINCNGLGPQYVCTSFWTFVCISCSGIHREFTHRVKSVSMSTFTTQEVEALQNGGNQRARESFLKEFDAQKMRLPDSSNVDSLREFIKAVYVERRYAGGRFSERPPRDKQNQKNNEQEHRRASSYHSFSQSPPYDYQYEERRNGKQSVMLTRKPGSDRGHDGKMSGFAYSPQSLHERMSEDRFANENSGPRISDCSGSSISNTFRTTPHSPNFLDKGCSSPSMQQNQSNIQASSGITQSEVRTISTGNIDSSSTKSSKSSLADMFFESDIAHRTQQTKDCITPSFTAFSDVANIAQKDLLNEPVAQQQPVTGLDQPVDFFASMPPATPSTDRMLTAAPSMDNAGWATFDTPPEEKQPGVIGLSGISVMDKHALSGDLFSFEPNNDQPTWLQSSKTSKNNASVTDQSDVPCKYTSSDASNSQAWSAFEAKSVSTQQASPDLSLMSSIEPKEPIDENKLQLWHSFDDASETMTLNLSNAQLQTNEHKNESRGNDSQEIFMGGLAPSEPFAPFPEPSLFATTSVGEASVQQMPLNPFDLPFDADSDSPDMFMDVTALQAVLPNADLSTSFVDGLPETWFSNNASAYVPPGSHGGPPCLVEQIPNSALRNITLSAVSTGNPFA*
BIND.CM020523.1G3623.1	Eukaryota	2928	46	1941	45.7	647	CM020523.1	11851830	11857412	+	rna-gnl|WGS:POTR|OsKitaake03g161400.2	Eukaryota	2795	46.3	1941	45.7	647	5449	1927	647	identical	same	MAAAASRKEEERNERVVRGLLKLPPNRRCINCNGLGPQYVCTSFWTFVCISCSGIHREFTHRVKSVSMSTFTTQEVEALQNGGNQRARESFLKEFDAQKMRLPDSSNVDSLREFIKAVYVERRYAGGRFSERPPRDKQNQKNNEQEHRRASSYHSFSQSPPYDYQYEERRNGKQSVMLTRKPGSDRGHDGKMSGFAYSPQSLHERMSEDRFANENSGPRISDCSGSSISNTFRTTPHSPNFLDKGCSSPSMQQNQSNIQASSGITQSERTISTGNIDSSSTKSSKSSLADMFFESDIAHRTQQTKDCITPSFTAFSDVANIAQKDLLNEPVAQQQPVTGLDQPVDFFASMPPATPSTDRMLTAAPSMDNAGWATFDTPPEEKQPGVIGLSGISVMDKHALSGDLFSFEPNNDQPTWLQSSKTSKNNASVTDQSDVPCKYTSSDASNSQAWSAFEAKSVSTQQASPDLSLMSSIEPKEPIDENKLQLWHSFDDASETMTLNLSNAQLQTNEHKNESRGNDSQEIFMGGLAPSEPFAPFPEPSLFATTSVGEASVQQMPLNPFDLPFDADSDSPDMFMDVTALQAVLPNADLSTSFVDGLPETWFSNNASAYVPPGSHGGPPCLVEQIPNSALRNITLSAVSTGNPFA*	MAAAASRKEEERNERVVRGLLKLPPNRRCINCNGLGPQYVCTSFWTFVCISCSGIHREFTHRVKSVSMSTFTTQEVEALQNGGNQRARESFLKEFDAQKMRLPDSSNVDSLREFIKAVYVERRYAGGRFSERPPRDKQNQKNNEQEHRRASSYHSFSQSPPYDYQYEERRNGKQSVMLTRKPGSDRGHDGKMSGFAYSPQSLHERMSEDRFANENSGPRISDCSGSSISNTFRTTPHSPNFLDKGCSSPSMQQNQSNIQASSGITQSERTISTGNIDSSSTKSSKSSLADMFFESDIAHRTQQTKDCITPSFTAFSDVANIAQKDLLNEPVAQQQPVTGLDQPVDFFASMPPATPSTDRMLTAAPSMDNAGWATFDTPPEEKQPGVIGLSGISVMDKHALSGDLFSFEPNNDQPTWLQSSKTSKNNASVTDQSDVPCKYTSSDASNSQAWSAFEAKSVSTQQASPDLSLMSSIEPKEPIDENKLQLWHSFDDASETMTLNLSNAQLQTNEHKNESRGNDSQEIFMGGLAPSEPFAPFPEPSLFATTSVGEASVQQMPLNPFDLPFDADSDSPDMFMDVTALQAVLPNADLSTSFVDGLPETWFSNNASAYVPPGSHGGPPCLVEQIPNSALRNITLSAVSTGNPFA*
BIND.CM020523.1G3623.2	Eukaryota	2866	45.67	1740	43.68	580	CM020523.1	11851830	11857412	+	rna-gnl|WGS:POTR|OsKitaake03g161400.1	Eukaryota	2798	46.32	1944	45.73	648	5449	1728	581	homologous	same	MSTFTTQEVEALQNGGNQRARESFLKEFDAQKMRLPDSSNVDSLREFIKAVYVERRYAGGRFSERPPRDKQNQKNNEQEHRRASSYHSFSQSPPYDYQYEERRNGKQSVMLTRKPGSDRGHDGKMSGFAYSPQSLHERMSEDRFANENSGPRISDCSGSSISNTFRTTPHSPNFLDKGCSSPSMQQNQSNIQASSGITQSERTISTGNIDSSSTKSSKSSLADMFFESDIAHRTQQTKDCITPSFTAFSDVANIAQKDLLNEPVAQQQPVTGLDQPVDFFASMPPATPSTDRMLTAAPSMDNAGWATFDTPPEEKQPGVIGLSGISVMDKHALSGDLFSFEPNNDQPTWLQSSKTSKNNASVTDQSDVPCKYTSSDASNSQAWSAFEAKSVSTQQASPDLSLMSSIEPKEPIDENKLQLWHSFDDASETMTLNLSNAQLQTNEHKNESRGNDSQEIFMGGLAPSEPFAPFPEPSLFATTSVGEASVQQMPLNPFDLPFDADSDSPDMFMDVTALQAVLPNADLSTSFVDGLPETWFSNNASAYVPPGSHGGPPCLVEQIPNSALRNITLSAVSTGNPFA*	MAAAASRKEEERNERVVRGLLKLPPNRRCINCNGLGPQYVCTSFWTFVCISCSGIHREFTHRVKSVSMSTFTTQEVEALQNGGNQRARESFLKEFDAQKMRLPDSSNVDSLREFIKAVYVERRYAGGRFSERPPRDKQNQKNNEQEHRRASSYHSFSQSPPYDYQYEERRNGKQSVMLTRKPGSDRGHDGKMSGFAYSPQSLHERMSEDRFANENSGPRISDCSGSSISNTFRTTPHSPNFLDKGCSSPSMQQNQSNIQASSGITQSEVRTISTGNIDSSSTKSSKSSLADMFFESDIAHRTQQTKDCITPSFTAFSDVANIAQKDLLNEPVAQQQPVTGLDQPVDFFASMPPATPSTDRMLTAAPSMDNAGWATFDTPPEEKQPGVIGLSGISVMDKHALSGDLFSFEPNNDQPTWLQSSKTSKNNASVTDQSDVPCKYTSSDASNSQAWSAFEAKSVSTQQASPDLSLMSSIEPKEPIDENKLQLWHSFDDASETMTLNLSNAQLQTNEHKNESRGNDSQEIFMGGLAPSEPFAPFPEPSLFATTSVGEASVQQMPLNPFDLPFDADSDSPDMFMDVTALQAVLPNADLSTSFVDGLPETWFSNNASAYVPPGSHGGPPCLVEQIPNSALRNITLSAVSTGNPFA*
BIND.CM020523.1G3623.2	Eukaryota	2866	45.67	1740	43.68	580	CM020523.1	11851830	11857412	+	rna-gnl|WGS:POTR|OsKitaake03g161400.2	Eukaryota	2795	46.3	1941	45.7	647	5449	1728	580	homologous	same	MSTFTTQEVEALQNGGNQRARESFLKEFDAQKMRLPDSSNVDSLREFIKAVYVERRYAGGRFSERPPRDKQNQKNNEQEHRRASSYHSFSQSPPYDYQYEERRNGKQSVMLTRKPGSDRGHDGKMSGFAYSPQSLHERMSEDRFANENSGPRISDCSGSSISNTFRTTPHSPNFLDKGCSSPSMQQNQSNIQASSGITQSERTISTGNIDSSSTKSSKSSLADMFFESDIAHRTQQTKDCITPSFTAFSDVANIAQKDLLNEPVAQQQPVTGLDQPVDFFASMPPATPSTDRMLTAAPSMDNAGWATFDTPPEEKQPGVIGLSGISVMDKHALSGDLFSFEPNNDQPTWLQSSKTSKNNASVTDQSDVPCKYTSSDASNSQAWSAFEAKSVSTQQASPDLSLMSSIEPKEPIDENKLQLWHSFDDASETMTLNLSNAQLQTNEHKNESRGNDSQEIFMGGLAPSEPFAPFPEPSLFATTSVGEASVQQMPLNPFDLPFDADSDSPDMFMDVTALQAVLPNADLSTSFVDGLPETWFSNNASAYVPPGSHGGPPCLVEQIPNSALRNITLSAVSTGNPFA*	MAAAASRKEEERNERVVRGLLKLPPNRRCINCNGLGPQYVCTSFWTFVCISCSGIHREFTHRVKSVSMSTFTTQEVEALQNGGNQRARESFLKEFDAQKMRLPDSSNVDSLREFIKAVYVERRYAGGRFSERPPRDKQNQKNNEQEHRRASSYHSFSQSPPYDYQYEERRNGKQSVMLTRKPGSDRGHDGKMSGFAYSPQSLHERMSEDRFANENSGPRISDCSGSSISNTFRTTPHSPNFLDKGCSSPSMQQNQSNIQASSGITQSERTISTGNIDSSSTKSSKSSLADMFFESDIAHRTQQTKDCITPSFTAFSDVANIAQKDLLNEPVAQQQPVTGLDQPVDFFASMPPATPSTDRMLTAAPSMDNAGWATFDTPPEEKQPGVIGLSGISVMDKHALSGDLFSFEPNNDQPTWLQSSKTSKNNASVTDQSDVPCKYTSSDASNSQAWSAFEAKSVSTQQASPDLSLMSSIEPKEPIDENKLQLWHSFDDASETMTLNLSNAQLQTNEHKNESRGNDSQEIFMGGLAPSEPFAPFPEPSLFATTSVGEASVQQMPLNPFDLPFDADSDSPDMFMDVTALQAVLPNADLSTSFVDGLPETWFSNNASAYVPPGSHGGPPCLVEQIPNSALRNITLSAVSTGNPFA*
BIND.CM020523.1G3623.3	Eukaryota	3027	45.75	1485	43.03	495	CM020523.1	11851830	11857412	+	rna-gnl|WGS:POTR|OsKitaake03g161400.1	Eukaryota	2798	46.32	1944	45.73	648	5449	1419	498	homologous	same	MSTFTTQEVEALQNGGNQRARESFLKEFDAQKMRLPDSSNVDSLREFIKAVYVERRYAGGRFSERPPRDKQNQKNNEQEHRRASSYHSFSQSPPYDYQYEERRNGKQSVMLTRKPGSDRGHDGKMSGFAYSPQSLHERMSEDRFANENSGPRISDCSGSSISNTFRTTPHSPNFLDKGCSSPSMQQNQSNIQASSGITQSERTISTGNIDSSSTKSSKSSLADMFFESDIAHRTQQTKDCITPSFTAFSDVANIAQKDLLNEPVAQQQPVTGLDQPVDFFASMPPATPSTDRMLTAAPSMDNAGWATFDTPPEEKQPGVIGLSGISVMDKHALSGDLFSFEPNNDQPTWLQSSKTSKNNASVTDQSDVPCKYTSSDASNSQAWSAFEAKSVSTQQASPDLSLMSSIEPKEPIDENKLQLWHSFDDASETMTLNLSNAQLQTNEHKNVDNNSLTTSNPFTCSITSKLLANPLLHSLSHHCLLLLPWEKPLYSRCR*	MAAAASRKEEERNERVVRGLLKLPPNRRCINCNGLGPQYVCTSFWTFVCISCSGIHREFTHRVKSVSMSTFTTQEVEALQNGGNQRARESFLKEFDAQKMRLPDSSNVDSLREFIKAVYVERRYAGGRFSERPPRDKQNQKNNEQEHRRASSYHSFSQSPPYDYQYEERRNGKQSVMLTRKPGSDRGHDGKMSGFAYSPQSLHERMSEDRFANENSGPRISDCSGSSISNTFRTTPHSPNFLDKGCSSPSMQQNQSNIQASSGITQSEVRTISTGNIDSSSTKSSKSSLADMFFESDIAHRTQQTKDCITPSFTAFSDVANIAQKDLLNEPVAQQQPVTGLDQPVDFFASMPPATPSTDRMLTAAPSMDNAGWATFDTPPEEKQPGVIGLSGISVMDKHALSGDLFSFEPNNDQPTWLQSSKTSKNNASVTDQSDVPCKYTSSDASNSQAWSAFEAKSVSTQQASPDLSLMSSIEPKEPIDENKLQLWHSFDDASETMTLNLSNAQLQTNEHKNESRGNDSQEIFMGGLAPSEPFAPFPEPSLFATTSVGEASVQQMPLNPFDLPFDADSDSPDMFMDVTALQAVLPNADLSTSFVDGLPETWFSNNASAYVPPGSHGGPPCLVEQIPNSALRNITLSAVSTGNPFA*
BIND.CM020523.1G3623.3	Eukaryota	3027	45.75	1485	43.03	495	CM020523.1	11851830	11857412	+	rna-gnl|WGS:POTR|OsKitaake03g161400.2	Eukaryota	2795	46.3	1941	45.7	647	5449	1419	497	homologous	same	MSTFTTQEVEALQNGGNQRARESFLKEFDAQKMRLPDSSNVDSLREFIKAVYVERRYAGGRFSERPPRDKQNQKNNEQEHRRASSYHSFSQSPPYDYQYEERRNGKQSVMLTRKPGSDRGHDGKMSGFAYSPQSLHERMSEDRFANENSGPRISDCSGSSISNTFRTTPHSPNFLDKGCSSPSMQQNQSNIQASSGITQSERTISTGNIDSSSTKSSKSSLADMFFESDIAHRTQQTKDCITPSFTAFSDVANIAQKDLLNEPVAQQQPVTGLDQPVDFFASMPPATPSTDRMLTAAPSMDNAGWATFDTPPEEKQPGVIGLSGISVMDKHALSGDLFSFEPNNDQPTWLQSSKTSKNNASVTDQSDVPCKYTSSDASNSQAWSAFEAKSVSTQQASPDLSLMSSIEPKEPIDENKLQLWHSFDDASETMTLNLSNAQLQTNEHKNVDNNSLTTSNPFTCSITSKLLANPLLHSLSHHCLLLLPWEKPLYSRCR*	MAAAASRKEEERNERVVRGLLKLPPNRRCINCNGLGPQYVCTSFWTFVCISCSGIHREFTHRVKSVSMSTFTTQEVEALQNGGNQRARESFLKEFDAQKMRLPDSSNVDSLREFIKAVYVERRYAGGRFSERPPRDKQNQKNNEQEHRRASSYHSFSQSPPYDYQYEERRNGKQSVMLTRKPGSDRGHDGKMSGFAYSPQSLHERMSEDRFANENSGPRISDCSGSSISNTFRTTPHSPNFLDKGCSSPSMQQNQSNIQASSGITQSERTISTGNIDSSSTKSSKSSLADMFFESDIAHRTQQTKDCITPSFTAFSDVANIAQKDLLNEPVAQQQPVTGLDQPVDFFASMPPATPSTDRMLTAAPSMDNAGWATFDTPPEEKQPGVIGLSGISVMDKHALSGDLFSFEPNNDQPTWLQSSKTSKNNASVTDQSDVPCKYTSSDASNSQAWSAFEAKSVSTQQASPDLSLMSSIEPKEPIDENKLQLWHSFDDASETMTLNLSNAQLQTNEHKNESRGNDSQEIFMGGLAPSEPFAPFPEPSLFATTSVGEASVQQMPLNPFDLPFDADSDSPDMFMDVTALQAVLPNADLSTSFVDGLPETWFSNNASAYVPPGSHGGPPCLVEQIPNSALRNITLSAVSTGNPFA*
BIND.CM020523.1G3623.4	Spermatophyta	2773	45.26	1470	43.27	490	CM020523.1	11851830	11857412	+	rna-gnl|WGS:POTR|OsKitaake03g161400.1	Eukaryota	2798	46.32	1944	45.73	648	5449	1404	491	homologous	same	MLTRKPGSDRGHDGKMSGFAYSPQSLHERMSEDRFANENSGPRISDCSGSSISNTFRTTPHSPNFLDKGCSSPSMQQNQSNIQASSGITQSERTISTGNIDSSSTKSSKSSLADMFFESDIAHRTQQTKDCITPSFTAFSDVANIAQKDLLNEPVAQQQPVTGLDQPVDFFASMPPATPSTDRMLTAAPSMDNAGWATFDTPPEEKQPGVIGLSGISVMDKHALSGDLFSFEPNNDQPTWLQSSKTSKNNASVTDQSDVPCKYTSSDASNSQAWSAFEAKSVSTQQASPDLSLMSSIEPKEPIDENKLQLWHSFDDASETMTLNLSNAQLQTNEHKNVDNNSLTTSNPFTCSITSKESRGNDSQEIFMGGLAPSEPFAPFPEPSLFATTSVGEASVQQMPLNPFDLPFDADSDSPDMFMDVTALQAVLPNADLSTSFVDGLPETWFSNNASAYVPPGSHGGPPCLVEQIPNSALRNITLSAVSTGNPFA*	MAAAASRKEEERNERVVRGLLKLPPNRRCINCNGLGPQYVCTSFWTFVCISCSGIHREFTHRVKSVSMSTFTTQEVEALQNGGNQRARESFLKEFDAQKMRLPDSSNVDSLREFIKAVYVERRYAGGRFSERPPRDKQNQKNNEQEHRRASSYHSFSQSPPYDYQYEERRNGKQSVMLTRKPGSDRGHDGKMSGFAYSPQSLHERMSEDRFANENSGPRISDCSGSSISNTFRTTPHSPNFLDKGCSSPSMQQNQSNIQASSGITQSEVRTISTGNIDSSSTKSSKSSLADMFFESDIAHRTQQTKDCITPSFTAFSDVANIAQKDLLNEPVAQQQPVTGLDQPVDFFASMPPATPSTDRMLTAAPSMDNAGWATFDTPPEEKQPGVIGLSGISVMDKHALSGDLFSFEPNNDQPTWLQSSKTSKNNASVTDQSDVPCKYTSSDASNSQAWSAFEAKSVSTQQASPDLSLMSSIEPKEPIDENKLQLWHSFDDASETMTLNLSNAQLQTNEHKNESRGNDSQEIFMGGLAPSEPFAPFPEPSLFATTSVGEASVQQMPLNPFDLPFDADSDSPDMFMDVTALQAVLPNADLSTSFVDGLPETWFSNNASAYVPPGSHGGPPCLVEQIPNSALRNITLSAVSTGNPFA*
BIND.CM020523.1G3623.4	Spermatophyta	2773	45.26	1470	43.27	490	CM020523.1	11851830	11857412	+	rna-gnl|WGS:POTR|OsKitaake03g161400.2	Eukaryota	2795	46.3	1941	45.7	647	5449	1404	490	homologous	same	MLTRKPGSDRGHDGKMSGFAYSPQSLHERMSEDRFANENSGPRISDCSGSSISNTFRTTPHSPNFLDKGCSSPSMQQNQSNIQASSGITQSERTISTGNIDSSSTKSSKSSLADMFFESDIAHRTQQTKDCITPSFTAFSDVANIAQKDLLNEPVAQQQPVTGLDQPVDFFASMPPATPSTDRMLTAAPSMDNAGWATFDTPPEEKQPGVIGLSGISVMDKHALSGDLFSFEPNNDQPTWLQSSKTSKNNASVTDQSDVPCKYTSSDASNSQAWSAFEAKSVSTQQASPDLSLMSSIEPKEPIDENKLQLWHSFDDASETMTLNLSNAQLQTNEHKNVDNNSLTTSNPFTCSITSKESRGNDSQEIFMGGLAPSEPFAPFPEPSLFATTSVGEASVQQMPLNPFDLPFDADSDSPDMFMDVTALQAVLPNADLSTSFVDGLPETWFSNNASAYVPPGSHGGPPCLVEQIPNSALRNITLSAVSTGNPFA*	MAAAASRKEEERNERVVRGLLKLPPNRRCINCNGLGPQYVCTSFWTFVCISCSGIHREFTHRVKSVSMSTFTTQEVEALQNGGNQRARESFLKEFDAQKMRLPDSSNVDSLREFIKAVYVERRYAGGRFSERPPRDKQNQKNNEQEHRRASSYHSFSQSPPYDYQYEERRNGKQSVMLTRKPGSDRGHDGKMSGFAYSPQSLHERMSEDRFANENSGPRISDCSGSSISNTFRTTPHSPNFLDKGCSSPSMQQNQSNIQASSGITQSERTISTGNIDSSSTKSSKSSLADMFFESDIAHRTQQTKDCITPSFTAFSDVANIAQKDLLNEPVAQQQPVTGLDQPVDFFASMPPATPSTDRMLTAAPSMDNAGWATFDTPPEEKQPGVIGLSGISVMDKHALSGDLFSFEPNNDQPTWLQSSKTSKNNASVTDQSDVPCKYTSSDASNSQAWSAFEAKSVSTQQASPDLSLMSSIEPKEPIDENKLQLWHSFDDASETMTLNLSNAQLQTNEHKNESRGNDSQEIFMGGLAPSEPFAPFPEPSLFATTSVGEASVQQMPLNPFDLPFDADSDSPDMFMDVTALQAVLPNADLSTSFVDGLPETWFSNNASAYVPPGSHGGPPCLVEQIPNSALRNITLSAVSTGNPFA*
BIND.CM020523.1G3623.5	Eukaryota	2926	45.52	1800	43.5	600	CM020523.1	11851830	11857412	+	rna-gnl|WGS:POTR|OsKitaake03g161400.2	Eukaryota	2795	46.3	1941	45.7	647	5449	1728	600	homologous	same	MSTFTTQEVEALQNGGNQRARESFLKEFDAQKMRLPDSSNVDSLREFIKAVYVERRYAGGRFSERPPRDKQNQKNNEQEHRRASSYHSFSQSPPYDYQYEERRNGKQSVMLTRKPGSDRGHDGKMSGFAYSPQSLHERMSEDRFANENSGPRISDCSGSSISNTFRTTPHSPNFLDKGCSSPSMQQNQSNIQASSGITQSEVRTISTGNIDSSSTKSSKSSLADMFFESDIAHRTQQTKDCITPSFTAFSDVANIAQKDLLNEPVAQQQPVTGLDQPVDFFASMPPATPSTDRMLTAAPSMDNAGWATFDTPPEEKQPGVIGLSGISVMDKHALSGDLFSFEPNNDQPTWLQSSKTSKNNASVTDQSDVPCKYTSSDASNSQAWSAFEAKSVSTQQASPDLSLMSSIEPKEPIDENKLQLWHSFDDASETMTLNLSNAQLQTNEHKNVDNNSLTTSNPFTCSITSKESRGNDSQEIFMGGLAPSEPFAPFPEPSLFATTSVGEASVQQMPLNPFDLPFDADSDSPDMFMDVTALQAVLPNADLSTSFVDGLPETWFSNNASAYVPPGSHGGPPCLVEQIPNSALRNITLSAVSTGNPFA*	MAAAASRKEEERNERVVRGLLKLPPNRRCINCNGLGPQYVCTSFWTFVCISCSGIHREFTHRVKSVSMSTFTTQEVEALQNGGNQRARESFLKEFDAQKMRLPDSSNVDSLREFIKAVYVERRYAGGRFSERPPRDKQNQKNNEQEHRRASSYHSFSQSPPYDYQYEERRNGKQSVMLTRKPGSDRGHDGKMSGFAYSPQSLHERMSEDRFANENSGPRISDCSGSSISNTFRTTPHSPNFLDKGCSSPSMQQNQSNIQASSGITQSERTISTGNIDSSSTKSSKSSLADMFFESDIAHRTQQTKDCITPSFTAFSDVANIAQKDLLNEPVAQQQPVTGLDQPVDFFASMPPATPSTDRMLTAAPSMDNAGWATFDTPPEEKQPGVIGLSGISVMDKHALSGDLFSFEPNNDQPTWLQSSKTSKNNASVTDQSDVPCKYTSSDASNSQAWSAFEAKSVSTQQASPDLSLMSSIEPKEPIDENKLQLWHSFDDASETMTLNLSNAQLQTNEHKNESRGNDSQEIFMGGLAPSEPFAPFPEPSLFATTSVGEASVQQMPLNPFDLPFDADSDSPDMFMDVTALQAVLPNADLSTSFVDGLPETWFSNNASAYVPPGSHGGPPCLVEQIPNSALRNITLSAVSTGNPFA*
BIND.CM020523.1G3623.5	Eukaryota	2926	45.52	1800	43.5	600	CM020523.1	11851830	11857412	+	rna-gnl|WGS:POTR|OsKitaake03g161400.1	Eukaryota	2798	46.32	1944	45.73	648	5449	1731	600	homologous	same	MSTFTTQEVEALQNGGNQRARESFLKEFDAQKMRLPDSSNVDSLREFIKAVYVERRYAGGRFSERPPRDKQNQKNNEQEHRRASSYHSFSQSPPYDYQYEERRNGKQSVMLTRKPGSDRGHDGKMSGFAYSPQSLHERMSEDRFANENSGPRISDCSGSSISNTFRTTPHSPNFLDKGCSSPSMQQNQSNIQASSGITQSEVRTISTGNIDSSSTKSSKSSLADMFFESDIAHRTQQTKDCITPSFTAFSDVANIAQKDLLNEPVAQQQPVTGLDQPVDFFASMPPATPSTDRMLTAAPSMDNAGWATFDTPPEEKQPGVIGLSGISVMDKHALSGDLFSFEPNNDQPTWLQSSKTSKNNASVTDQSDVPCKYTSSDASNSQAWSAFEAKSVSTQQASPDLSLMSSIEPKEPIDENKLQLWHSFDDASETMTLNLSNAQLQTNEHKNVDNNSLTTSNPFTCSITSKESRGNDSQEIFMGGLAPSEPFAPFPEPSLFATTSVGEASVQQMPLNPFDLPFDADSDSPDMFMDVTALQAVLPNADLSTSFVDGLPETWFSNNASAYVPPGSHGGPPCLVEQIPNSALRNITLSAVSTGNPFA*	MAAAASRKEEERNERVVRGLLKLPPNRRCINCNGLGPQYVCTSFWTFVCISCSGIHREFTHRVKSVSMSTFTTQEVEALQNGGNQRARESFLKEFDAQKMRLPDSSNVDSLREFIKAVYVERRYAGGRFSERPPRDKQNQKNNEQEHRRASSYHSFSQSPPYDYQYEERRNGKQSVMLTRKPGSDRGHDGKMSGFAYSPQSLHERMSEDRFANENSGPRISDCSGSSISNTFRTTPHSPNFLDKGCSSPSMQQNQSNIQASSGITQSEVRTISTGNIDSSSTKSSKSSLADMFFESDIAHRTQQTKDCITPSFTAFSDVANIAQKDLLNEPVAQQQPVTGLDQPVDFFASMPPATPSTDRMLTAAPSMDNAGWATFDTPPEEKQPGVIGLSGISVMDKHALSGDLFSFEPNNDQPTWLQSSKTSKNNASVTDQSDVPCKYTSSDASNSQAWSAFEAKSVSTQQASPDLSLMSSIEPKEPIDENKLQLWHSFDDASETMTLNLSNAQLQTNEHKNESRGNDSQEIFMGGLAPSEPFAPFPEPSLFATTSVGEASVQQMPLNPFDLPFDADSDSPDMFMDVTALQAVLPNADLSTSFVDGLPETWFSNNASAYVPPGSHGGPPCLVEQIPNSALRNITLSAVSTGNPFA*
BIND.CM020523.1G3623.6	Eukaryota	2931	46.03	1944	45.73	648	CM020523.1	11851830	11857412	+	rna-gnl|WGS:POTR|OsKitaake03g161400.1	Eukaryota	2798	46.32	1944	45.73	648	5449	1930	648	identical	same	MAAAASRKEEERNERVVRGLLKLPPNRRCINCNGLGPQYVCTSFWTFVCISCSGIHREFTHRVKSVSMSTFTTQEVEALQNGGNQRARESFLKEFDAQKMRLPDSSNVDSLREFIKAVYVERRYAGGRFSERPPRDKQNQKNNEQEHRRASSYHSFSQSPPYDYQYEERRNGKQSVMLTRKPGSDRGHDGKMSGFAYSPQSLHERMSEDRFANENSGPRISDCSGSSISNTFRTTPHSPNFLDKGCSSPSMQQNQSNIQASSGITQSEVRTISTGNIDSSSTKSSKSSLADMFFESDIAHRTQQTKDCITPSFTAFSDVANIAQKDLLNEPVAQQQPVTGLDQPVDFFASMPPATPSTDRMLTAAPSMDNAGWATFDTPPEEKQPGVIGLSGISVMDKHALSGDLFSFEPNNDQPTWLQSSKTSKNNASVTDQSDVPCKYTSSDASNSQAWSAFEAKSVSTQQASPDLSLMSSIEPKEPIDENKLQLWHSFDDASETMTLNLSNAQLQTNEHKNESRGNDSQEIFMGGLAPSEPFAPFPEPSLFATTSVGEASVQQMPLNPFDLPFDADSDSPDMFMDVTALQAVLPNADLSTSFVDGLPETWFSNNASAYVPPGSHGGPPCLVEQIPNSALRNITLSAVSTGNPFA*	MAAAASRKEEERNERVVRGLLKLPPNRRCINCNGLGPQYVCTSFWTFVCISCSGIHREFTHRVKSVSMSTFTTQEVEALQNGGNQRARESFLKEFDAQKMRLPDSSNVDSLREFIKAVYVERRYAGGRFSERPPRDKQNQKNNEQEHRRASSYHSFSQSPPYDYQYEERRNGKQSVMLTRKPGSDRGHDGKMSGFAYSPQSLHERMSEDRFANENSGPRISDCSGSSISNTFRTTPHSPNFLDKGCSSPSMQQNQSNIQASSGITQSEVRTISTGNIDSSSTKSSKSSLADMFFESDIAHRTQQTKDCITPSFTAFSDVANIAQKDLLNEPVAQQQPVTGLDQPVDFFASMPPATPSTDRMLTAAPSMDNAGWATFDTPPEEKQPGVIGLSGISVMDKHALSGDLFSFEPNNDQPTWLQSSKTSKNNASVTDQSDVPCKYTSSDASNSQAWSAFEAKSVSTQQASPDLSLMSSIEPKEPIDENKLQLWHSFDDASETMTLNLSNAQLQTNEHKNESRGNDSQEIFMGGLAPSEPFAPFPEPSLFATTSVGEASVQQMPLNPFDLPFDADSDSPDMFMDVTALQAVLPNADLSTSFVDGLPETWFSNNASAYVPPGSHGGPPCLVEQIPNSALRNITLSAVSTGNPFA*
BIND.CM020523.1G3623.6	Eukaryota	2931	46.03	1944	45.73	648	CM020523.1	11851830	11857412	+	rna-gnl|WGS:POTR|OsKitaake03g161400.2	Eukaryota	2795	46.3	1941	45.7	647	5449	1927	648	homologous	same	MAAAASRKEEERNERVVRGLLKLPPNRRCINCNGLGPQYVCTSFWTFVCISCSGIHREFTHRVKSVSMSTFTTQEVEALQNGGNQRARESFLKEFDAQKMRLPDSSNVDSLREFIKAVYVERRYAGGRFSERPPRDKQNQKNNEQEHRRASSYHSFSQSPPYDYQYEERRNGKQSVMLTRKPGSDRGHDGKMSGFAYSPQSLHERMSEDRFANENSGPRISDCSGSSISNTFRTTPHSPNFLDKGCSSPSMQQNQSNIQASSGITQSEVRTISTGNIDSSSTKSSKSSLADMFFESDIAHRTQQTKDCITPSFTAFSDVANIAQKDLLNEPVAQQQPVTGLDQPVDFFASMPPATPSTDRMLTAAPSMDNAGWATFDTPPEEKQPGVIGLSGISVMDKHALSGDLFSFEPNNDQPTWLQSSKTSKNNASVTDQSDVPCKYTSSDASNSQAWSAFEAKSVSTQQASPDLSLMSSIEPKEPIDENKLQLWHSFDDASETMTLNLSNAQLQTNEHKNESRGNDSQEIFMGGLAPSEPFAPFPEPSLFATTSVGEASVQQMPLNPFDLPFDADSDSPDMFMDVTALQAVLPNADLSTSFVDGLPETWFSNNASAYVPPGSHGGPPCLVEQIPNSALRNITLSAVSTGNPFA*	MAAAASRKEEERNERVVRGLLKLPPNRRCINCNGLGPQYVCTSFWTFVCISCSGIHREFTHRVKSVSMSTFTTQEVEALQNGGNQRARESFLKEFDAQKMRLPDSSNVDSLREFIKAVYVERRYAGGRFSERPPRDKQNQKNNEQEHRRASSYHSFSQSPPYDYQYEERRNGKQSVMLTRKPGSDRGHDGKMSGFAYSPQSLHERMSEDRFANENSGPRISDCSGSSISNTFRTTPHSPNFLDKGCSSPSMQQNQSNIQASSGITQSERTISTGNIDSSSTKSSKSSLADMFFESDIAHRTQQTKDCITPSFTAFSDVANIAQKDLLNEPVAQQQPVTGLDQPVDFFASMPPATPSTDRMLTAAPSMDNAGWATFDTPPEEKQPGVIGLSGISVMDKHALSGDLFSFEPNNDQPTWLQSSKTSKNNASVTDQSDVPCKYTSSDASNSQAWSAFEAKSVSTQQASPDLSLMSSIEPKEPIDENKLQLWHSFDDASETMTLNLSNAQLQTNEHKNESRGNDSQEIFMGGLAPSEPFAPFPEPSLFATTSVGEASVQQMPLNPFDLPFDADSDSPDMFMDVTALQAVLPNADLSTSFVDGLPETWFSNNASAYVPPGSHGGPPCLVEQIPNSALRNITLSAVSTGNPFA*
BIND.CM020523.1G3623.7	Eukaryota	2923	45.5	1797	43.46	599	CM020523.1	11851830	11857412	+	rna-gnl|WGS:POTR|OsKitaake03g161400.1	Eukaryota	2798	46.32	1944	45.73	648	5449	1728	600	homologous	same	MSTFTTQEVEALQNGGNQRARESFLKEFDAQKMRLPDSSNVDSLREFIKAVYVERRYAGGRFSERPPRDKQNQKNNEQEHRRASSYHSFSQSPPYDYQYEERRNGKQSVMLTRKPGSDRGHDGKMSGFAYSPQSLHERMSEDRFANENSGPRISDCSGSSISNTFRTTPHSPNFLDKGCSSPSMQQNQSNIQASSGITQSERTISTGNIDSSSTKSSKSSLADMFFESDIAHRTQQTKDCITPSFTAFSDVANIAQKDLLNEPVAQQQPVTGLDQPVDFFASMPPATPSTDRMLTAAPSMDNAGWATFDTPPEEKQPGVIGLSGISVMDKHALSGDLFSFEPNNDQPTWLQSSKTSKNNASVTDQSDVPCKYTSSDASNSQAWSAFEAKSVSTQQASPDLSLMSSIEPKEPIDENKLQLWHSFDDASETMTLNLSNAQLQTNEHKNVDNNSLTTSNPFTCSITSKESRGNDSQEIFMGGLAPSEPFAPFPEPSLFATTSVGEASVQQMPLNPFDLPFDADSDSPDMFMDVTALQAVLPNADLSTSFVDGLPETWFSNNASAYVPPGSHGGPPCLVEQIPNSALRNITLSAVSTGNPFA*	MAAAASRKEEERNERVVRGLLKLPPNRRCINCNGLGPQYVCTSFWTFVCISCSGIHREFTHRVKSVSMSTFTTQEVEALQNGGNQRARESFLKEFDAQKMRLPDSSNVDSLREFIKAVYVERRYAGGRFSERPPRDKQNQKNNEQEHRRASSYHSFSQSPPYDYQYEERRNGKQSVMLTRKPGSDRGHDGKMSGFAYSPQSLHERMSEDRFANENSGPRISDCSGSSISNTFRTTPHSPNFLDKGCSSPSMQQNQSNIQASSGITQSEVRTISTGNIDSSSTKSSKSSLADMFFESDIAHRTQQTKDCITPSFTAFSDVANIAQKDLLNEPVAQQQPVTGLDQPVDFFASMPPATPSTDRMLTAAPSMDNAGWATFDTPPEEKQPGVIGLSGISVMDKHALSGDLFSFEPNNDQPTWLQSSKTSKNNASVTDQSDVPCKYTSSDASNSQAWSAFEAKSVSTQQASPDLSLMSSIEPKEPIDENKLQLWHSFDDASETMTLNLSNAQLQTNEHKNESRGNDSQEIFMGGLAPSEPFAPFPEPSLFATTSVGEASVQQMPLNPFDLPFDADSDSPDMFMDVTALQAVLPNADLSTSFVDGLPETWFSNNASAYVPPGSHGGPPCLVEQIPNSALRNITLSAVSTGNPFA*
BIND.CM020523.1G3623.7	Eukaryota	2923	45.5	1797	43.46	599	CM020523.1	11851830	11857412	+	rna-gnl|WGS:POTR|OsKitaake03g161400.2	Eukaryota	2795	46.3	1941	45.7	647	5449	1728	599	homologous	same	MSTFTTQEVEALQNGGNQRARESFLKEFDAQKMRLPDSSNVDSLREFIKAVYVERRYAGGRFSERPPRDKQNQKNNEQEHRRASSYHSFSQSPPYDYQYEERRNGKQSVMLTRKPGSDRGHDGKMSGFAYSPQSLHERMSEDRFANENSGPRISDCSGSSISNTFRTTPHSPNFLDKGCSSPSMQQNQSNIQASSGITQSERTISTGNIDSSSTKSSKSSLADMFFESDIAHRTQQTKDCITPSFTAFSDVANIAQKDLLNEPVAQQQPVTGLDQPVDFFASMPPATPSTDRMLTAAPSMDNAGWATFDTPPEEKQPGVIGLSGISVMDKHALSGDLFSFEPNNDQPTWLQSSKTSKNNASVTDQSDVPCKYTSSDASNSQAWSAFEAKSVSTQQASPDLSLMSSIEPKEPIDENKLQLWHSFDDASETMTLNLSNAQLQTNEHKNVDNNSLTTSNPFTCSITSKESRGNDSQEIFMGGLAPSEPFAPFPEPSLFATTSVGEASVQQMPLNPFDLPFDADSDSPDMFMDVTALQAVLPNADLSTSFVDGLPETWFSNNASAYVPPGSHGGPPCLVEQIPNSALRNITLSAVSTGNPFA*	MAAAASRKEEERNERVVRGLLKLPPNRRCINCNGLGPQYVCTSFWTFVCISCSGIHREFTHRVKSVSMSTFTTQEVEALQNGGNQRARESFLKEFDAQKMRLPDSSNVDSLREFIKAVYVERRYAGGRFSERPPRDKQNQKNNEQEHRRASSYHSFSQSPPYDYQYEERRNGKQSVMLTRKPGSDRGHDGKMSGFAYSPQSLHERMSEDRFANENSGPRISDCSGSSISNTFRTTPHSPNFLDKGCSSPSMQQNQSNIQASSGITQSERTISTGNIDSSSTKSSKSSLADMFFESDIAHRTQQTKDCITPSFTAFSDVANIAQKDLLNEPVAQQQPVTGLDQPVDFFASMPPATPSTDRMLTAAPSMDNAGWATFDTPPEEKQPGVIGLSGISVMDKHALSGDLFSFEPNNDQPTWLQSSKTSKNNASVTDQSDVPCKYTSSDASNSQAWSAFEAKSVSTQQASPDLSLMSSIEPKEPIDENKLQLWHSFDDASETMTLNLSNAQLQTNEHKNESRGNDSQEIFMGGLAPSEPFAPFPEPSLFATTSVGEASVQQMPLNPFDLPFDADSDSPDMFMDVTALQAVLPNADLSTSFVDGLPETWFSNNASAYVPPGSHGGPPCLVEQIPNSALRNITLSAVSTGNPFA*
BIND.CM020523.1G3632.1	Eukaryota	1083	46.81	1083	46.81	361	CM020523.1	11869580	11874573	+	rna-gnl|WGS:POTR|OsKitaake03g161700.1	Eukaryota	1781	46.55	1014	46.94	338	4993	999	313	homologous	same	MGSAASAAAPPPPPTAQPHMAAPPYGAGLAGILPPKPDGEEEGKKKEVEKVDYLNLPCPVPFEEIQREALMSLKPELFEGLRFDFTKGLNQKFSLSHSVFMGSLEVPSQSTETIKVPTSHYEFGANFIDPKLILVGRVMTDGRLNARVKCDLTDDLTLKINAQLTHEPHYSQGMFNFDYKGTDYRAQFQIGNNAFYGANYIQSVTPNLSMGTEIFWLGHQRKSGIGFASRYNSDKMVGTLQVASTGIVALSYVQKVSEKVSLASDFMYNHMSRDVTSSFGYDYMLRQCRLRGKFDSNGVVAAYLEERLNMGVNFLLSAEIDHSKKNYKFGFGMTVGEMFTYFKLRVTSDQIKRALGEGST*	MGSAASAAAPPPPPTAQPHMAAPPYGAGLAGILPPKPDGEEEGKKKEVEKVDYLNLPCPVPFEEIQREALMSLKPELFEGLRFDFTKGLNQKFSLSHSVFMGSLEVPSQSTETIKVPTSHYEFGANFIDPKLILVGRVMTDGRLNARVKCDLTDDLTLKINAQLTHEPHYSQGMFNFDYKGTDYRAQFQIGNNAFYGANYIQSVTPNLSMGTEIFWLGHQRKSGIGFASRYNSDKMVGTLQVASTGIVALSYVQKVSEKVSLASDFMYNHMSRDVTSSFGYDYMLRQCRLRGKFDSNGVVAAYLEERLNMGVNFLLSAEIDHSKKNYKFGFGMTVGE*
BIND.CM020523.1G3635.1	Embryophyta	600	75	600	75	200	CM020523.1	11878925	11880272	+	rna-gnl|WGS:POTR|OsKitaake03g161800.1	Embryophyta	1700	64.47	600	75	200	1347	598	161	identical	same	MAMIMLPAASAAAAASVLALLVLTSLQPRAARAQVASSPWAAPAPWPGELDCTGALLNLSSCLTYVEYRSTLTRPDKGCCGALAGVVDGEAACLCGLVGGYGAYGVRVDAVRALALPTICRVDAPPPRLCAALGVPVAEPPGGAVPEESGLSGGMPANAPSTAATGSSGGGGPATHRPTRRHLILLLLLLVFPASLLLL*	MAMIMLPAASAAAAASVLALLVLTSLQPRAARAQVASSPWAAPAPWPGELDCTGALLNLSSCLTYVEYRSTLTRPDKGCCGALAGVVDGEAACLCGLVGGYGAYGVRVDAVRALALPTICRVDAPPPRLCAALGVPVAEPPGGAVPEESGLSGGMPANAPSTAATGSSGGGGPATHRPTRRHLILLLLLLVFPASLLLL*
BIND.CM020523.1G3640.1	Streptophyta	2717	58.45	1926	62.93	642	CM020523.1	11896306	11900547	+	rna-gnl|WGS:POTR|OsKitaake03g162000.1	Streptophyta	3957	50.8	1926	62.93	642	3912	1925	642	identical	same	MMGGGLVMDQGMMFPGVHNFVDLLQQNGGDKNLGFGALVPQTSSGEQCVMGEGDLVDPPPESFPDAGEDDSDDDVEDIEELERRMWRDRMKLKRLKELQLSRGKDPAGGVVGDPSKPRQSQEQARRKKMSRAQDGILKYMLKMMEVCRAQGFVYGIIPEKGKPVSGASDNLRGWWKEKVRFDRNGPAAIAKYQADNAVPGFESELASGTGSPHSLQELQDTTLGSLLSALMQHCDPPQRRYPLEKGVPPPWWPTGDEEWWPELGIPKDQGPPPYKKPHDLKKAWKVSVLTAVIKHMSPDIEKIRRLVRQSKCLQDKMTAKEISTWLAVVKQEEELYLKLNPGARPPAPTGGITSAISFNASSSEYDVDVVDDCKGDEAGNQKAVVVADPTAFNLGAAMLNDKFLMPASMKEEATDVEFIQKRSASGAEPELMLNNRVYTCHNVQCPHSDYGYGFLDRNARNSHQYTCKYNDPLQQSTENKPSPPAIFPATYNTPNQALNNLDFGLPMDGQRSITELMNMYDNNFVANKNLSNDNATIMERPNAVNPRIQIEEGFFGQGSGIGGSNGGVFEDVNGMMQQPQQTTPAQQQFFIRDDTPFGNQMGDINGASEFRFGSGFNMSGAVEYPGAMQGQQKNDGSNWYY*	MMGGGLVMDQGMMFPGVHNFVDLLQQNGGDKNLGFGALVPQTSSGEQCVMGEGDLVDPPPESFPDAGEDDSDDDVEDIEELERRMWRDRMKLKRLKELQLSRGKDPAGGVVGDPSKPRQSQEQARRKKMSRAQDGILKYMLKMMEVCRAQGFVYGIIPEKGKPVSGASDNLRGWWKEKVRFDRNGPAAIAKYQADNAVPGFESELASGTGSPHSLQELQDTTLGSLLSALMQHCDPPQRRYPLEKGVPPPWWPTGDEEWWPELGIPKDQGPPPYKKPHDLKKAWKVSVLTAVIKHMSPDIEKIRRLVRQSKCLQDKMTAKEISTWLAVVKQEEELYLKLNPGARPPAPTGGITSAISFNASSSEYDVDVVDDCKGDEAGNQKAVVVADPTAFNLGAAMLNDKFLMPASMKEEATDVEFIQKRSASGAEPELMLNNRVYTCHNVQCPHSDYGYGFLDRNARNSHQYTCKYNDPLQQSTENKPSPPAIFPATYNTPNQALNNLDFGLPMDGQRSITELMNMYDNNFVANKNLSNDNATIMERPNAVNPRIQIEEGFFGQGSGIGGSNGGVFEDVNGMMQQPQQTTPAQQQFFIRDDTPFGNQMGDINGASEFRFGSGFNMSGAVEYPGAMQGQQKNDGSNWYY*
BIND.CM020523.1G3650.1	Spermatophyta	1140	58.77	1140	58.77	380	CM020523.1	11920779	11924540	-	rna-gnl|WGS:POTR|OsKitaake03g162100.1	cellular organisms	4092	48.17	3222	47.55	1074	3761	907	34	homologous	same	MRGFLLWLPATLHLALVARAISSPAGSPPSLLLPRRNQANDPTPPPPTHSLLVLGSDLLLHSLIAVEITTRLCTPCQLKPLSDVPDKIGGFLFNLAWSKGTRLWNVEEEAEKLRRTEKRIRALLRDAEERRYIDDESVKLWLLELKSVAYDAETLLDRLTTFTAVARLESAEPSRKRKRSWLNLQLGPRQRWGLDAKITEINERLDEIARGRKRFKFQPGDAARRAQPGQRPRFVEVAACHDESSQIFGRAKEKEEVVQALLSDHTIPLPVISIYGAAGIGKTTLARLVYNNAEQLQEHLSTTKFLLVIDNLWAEDYNFWELLRCPLLAGEKGNLRECYRLTELPEELSRFTVTADAEGYCNMKELKDINIRGTRAPRE*	MGWLQQLKPLSDVPDKIGGFLFNLAWSKGTRLWNVEEEAEKLRRTEKRIRALLRDAEERRYIDDESVKLWLLELKSVAYDAETLLDRLTTFTAVARLESAEPSRKRKRSWLNLQLGPRQRWGLDAKITEINERLDEIARGRKRFKFQPGDAARRAQPGQRPRFVEVAACHDESSQIFGRAKEKEEVVQALLSDHTIPLPVISIYGAAGIGKTTLARLVYNNAEVQSSFPTRIWVCLSDKCDVTKATKMIMEAITKVKCDALSLDILQQQLQEHLSTTKFLLVIDNLWAEDYNFWELLRCPLLAGEKGSKVLITTRNERVWRRTTSTILPVHLKGLDDEECWLLLKKYAFLHGQGRENDALSKTGRMIAADCRGSPLAAKSLGMLLSDTNGEEEEWLNISNQMRILNEDNNRILPSLQISYHHLPYHLKQLFTLCCLFPVGHEFEKDEVIRLWIAEGLIQCNARRRLEAEAGRFFDELLWRSFFETSGSSTNQRYRVPSLMNELASLVSKSECLCIEPGNLQGGINRDLVRYVSILCQKDELPELTMICNYENIRILKLSTEVRISLKCVPSELFHKLSCLRTLEMSNSELEELPESVGCLTHLRYIGLRKTLIKRLPDSVSTLFNLQTLDLRECYRLTELPEELSRLVNLRHLDLHLEWDRMVPIPMPRGIDKLTSLQTLSRFTVTADAEGYCNMKELKDINIRGELCLLKLESATHENAGESKLSEKQYVENLMLQWSYNNNQAVDESMRVIESLRPHSKLRSLWVDWYPGENFPGWMGESSFTYLENLRICDCRNSRLLPSFGELPKLKKLHLGGMHSLQSMGTLLGFPSLEVLTLWDMPNLQTWCDSEEAELPKLKELYISHCPRLQNVTNLPRELAKLEINNCGMLCSLPGLQHLHDLVVRRGNDQLIGWISELMSLTSLTLMHSTETMDIQQLQQLSALKRLKIGGFKQLSSVSDNSGMEALSSLEFLEISSCTELQRFSVVGLQSLKDFKLRHCTKLEALPTGLGNLGSLRCVEIHDIPNLRIDNTGTVLPDSVSYLTLSGCPDLESWCRNTGAQRVKKIPNVKIGF*
BIND.CM020523.1G3650.1	Spermatophyta	1140	58.77	1140	58.77	380	CM020523.1	11920779	11924540	-	rna-gnl|WGS:POTR|OsKitaake03g162100.1	cellular organisms	4092	48.17	3222	47.55	1074	3761	907	303	homologous	same	MRGFLLWLPATLHLALVARAISSPAGSPPSLLLPRRNQANDPTPPPPTHSLLVLGSDLLLHSLIAVEITTRLCTPCQLKPLSDVPDKIGGFLFNLAWSKGTRLWNVEEEAEKLRRTEKRIRALLRDAEERRYIDDESVKLWLLELKSVAYDAETLLDRLTTFTAVARLESAEPSRKRKRSWLNLQLGPRQRWGLDAKITEINERLDEIARGRKRFKFQPGDAARRAQPGQRPRFVEVAACHDESSQIFGRAKEKEEVVQALLSDHTIPLPVISIYGAAGIGKTTLARLVYNNAEQLQEHLSTTKFLLVIDNLWAEDYNFWELLRCPLLAGEKGNLRECYRLTELPEELSRFTVTADAEGYCNMKELKDINIRGTRAPRE*	MGWLQQLKPLSDVPDKIGGFLFNLAWSKGTRLWNVEEEAEKLRRTEKRIRALLRDAEERRYIDDESVKLWLLELKSVAYDAETLLDRLTTFTAVARLESAEPSRKRKRSWLNLQLGPRQRWGLDAKITEINERLDEIARGRKRFKFQPGDAARRAQPGQRPRFVEVAACHDESSQIFGRAKEKEEVVQALLSDHTIPLPVISIYGAAGIGKTTLARLVYNNAEVQSSFPTRIWVCLSDKCDVTKATKMIMEAITKVKCDALSLDILQQQLQEHLSTTKFLLVIDNLWAEDYNFWELLRCPLLAGEKGSKVLITTRNERVWRRTTSTILPVHLKGLDDEECWLLLKKYAFLHGQGRENDALSKTGRMIAADCRGSPLAAKSLGMLLSDTNGEEEEWLNISNQMRILNEDNNRILPSLQISYHHLPYHLKQLFTLCCLFPVGHEFEKDEVIRLWIAEGLIQCNARRRLEAEAGRFFDELLWRSFFETSGSSTNQRYRVPSLMNELASLVSKSECLCIEPGNLQGGINRDLVRYVSILCQKDELPELTMICNYENIRILKLSTEVRISLKCVPSELFHKLSCLRTLEMSNSELEELPESVGCLTHLRYIGLRKTLIKRLPDSVSTLFNLQTLDLRECYRLTELPEELSRLVNLRHLDLHLEWDRMVPIPMPRGIDKLTSLQTLSRFTVTADAEGYCNMKELKDINIRGELCLLKLESATHENAGESKLSEKQYVENLMLQWSYNNNQAVDESMRVIESLRPHSKLRSLWVDWYPGENFPGWMGESSFTYLENLRICDCRNSRLLPSFGELPKLKKLHLGGMHSLQSMGTLLGFPSLEVLTLWDMPNLQTWCDSEEAELPKLKELYISHCPRLQNVTNLPRELAKLEINNCGMLCSLPGLQHLHDLVVRRGNDQLIGWISELMSLTSLTLMHSTETMDIQQLQQLSALKRLKIGGFKQLSSVSDNSGMEALSSLEFLEISSCTELQRFSVVGLQSLKDFKLRHCTKLEALPTGLGNLGSLRCVEIHDIPNLRIDNTGTVLPDSVSYLTLSGCPDLESWCRNTGAQRVKKIPNVKIGF*
BIND.CM020523.1G3650.2	Spermatophyta	1143	58.79	1143	58.79	381	CM020523.1	11920779	11924540	-	rna-gnl|WGS:POTR|OsKitaake03g162100.1	cellular organisms	4092	48.17	3222	47.55	1074	3761	910	303	homologous	same	MRGFLLWLPATLHLALVARAISSPAGSPPSLLLPRRNQANDPTPPPPTHSLLVLGSDLLLHSLIAVEITTRLCTPCQLKPLSDVPDKIGGFLFNLAWSKGTRLWNVEEEAEKLRRTEKRIRALLRDAEERRYIDDESVKLWLLELKSVAYDAETLLDRLTTFTAVARLESAEPSRKRKRSWLNLQLGPRQRWGLDAKITEINERLDEIARGRKRFKFQPGDAARRAQPGQRPRFVEVAACHDESSQIFGRAKEKEEVVQALLSDHTIPLPVISIYGAAGIGKTTLARLVYNNAEQQLQEHLSTTKFLLVIDNLWAEDYNFWELLRCPLLAGEKGNLRECYRLTELPEELSRFTVTADAEGYCNMKELKDINIRGTRAPRE*	MGWLQQLKPLSDVPDKIGGFLFNLAWSKGTRLWNVEEEAEKLRRTEKRIRALLRDAEERRYIDDESVKLWLLELKSVAYDAETLLDRLTTFTAVARLESAEPSRKRKRSWLNLQLGPRQRWGLDAKITEINERLDEIARGRKRFKFQPGDAARRAQPGQRPRFVEVAACHDESSQIFGRAKEKEEVVQALLSDHTIPLPVISIYGAAGIGKTTLARLVYNNAEVQSSFPTRIWVCLSDKCDVTKATKMIMEAITKVKCDALSLDILQQQLQEHLSTTKFLLVIDNLWAEDYNFWELLRCPLLAGEKGSKVLITTRNERVWRRTTSTILPVHLKGLDDEECWLLLKKYAFLHGQGRENDALSKTGRMIAADCRGSPLAAKSLGMLLSDTNGEEEEWLNISNQMRILNEDNNRILPSLQISYHHLPYHLKQLFTLCCLFPVGHEFEKDEVIRLWIAEGLIQCNARRRLEAEAGRFFDELLWRSFFETSGSSTNQRYRVPSLMNELASLVSKSECLCIEPGNLQGGINRDLVRYVSILCQKDELPELTMICNYENIRILKLSTEVRISLKCVPSELFHKLSCLRTLEMSNSELEELPESVGCLTHLRYIGLRKTLIKRLPDSVSTLFNLQTLDLRECYRLTELPEELSRLVNLRHLDLHLEWDRMVPIPMPRGIDKLTSLQTLSRFTVTADAEGYCNMKELKDINIRGELCLLKLESATHENAGESKLSEKQYVENLMLQWSYNNNQAVDESMRVIESLRPHSKLRSLWVDWYPGENFPGWMGESSFTYLENLRICDCRNSRLLPSFGELPKLKKLHLGGMHSLQSMGTLLGFPSLEVLTLWDMPNLQTWCDSEEAELPKLKELYISHCPRLQNVTNLPRELAKLEINNCGMLCSLPGLQHLHDLVVRRGNDQLIGWISELMSLTSLTLMHSTETMDIQQLQQLSALKRLKIGGFKQLSSVSDNSGMEALSSLEFLEISSCTELQRFSVVGLQSLKDFKLRHCTKLEALPTGLGNLGSLRCVEIHDIPNLRIDNTGTVLPDSVSYLTLSGCPDLESWCRNTGAQRVKKIPNVKIGF*
BIND.CM020523.1G3650.2	Spermatophyta	1143	58.79	1143	58.79	381	CM020523.1	11920779	11924540	-	rna-gnl|WGS:POTR|OsKitaake03g162100.1	cellular organisms	4092	48.17	3222	47.55	1074	3761	910	34	homologous	same	MRGFLLWLPATLHLALVARAISSPAGSPPSLLLPRRNQANDPTPPPPTHSLLVLGSDLLLHSLIAVEITTRLCTPCQLKPLSDVPDKIGGFLFNLAWSKGTRLWNVEEEAEKLRRTEKRIRALLRDAEERRYIDDESVKLWLLELKSVAYDAETLLDRLTTFTAVARLESAEPSRKRKRSWLNLQLGPRQRWGLDAKITEINERLDEIARGRKRFKFQPGDAARRAQPGQRPRFVEVAACHDESSQIFGRAKEKEEVVQALLSDHTIPLPVISIYGAAGIGKTTLARLVYNNAEQQLQEHLSTTKFLLVIDNLWAEDYNFWELLRCPLLAGEKGNLRECYRLTELPEELSRFTVTADAEGYCNMKELKDINIRGTRAPRE*	MGWLQQLKPLSDVPDKIGGFLFNLAWSKGTRLWNVEEEAEKLRRTEKRIRALLRDAEERRYIDDESVKLWLLELKSVAYDAETLLDRLTTFTAVARLESAEPSRKRKRSWLNLQLGPRQRWGLDAKITEINERLDEIARGRKRFKFQPGDAARRAQPGQRPRFVEVAACHDESSQIFGRAKEKEEVVQALLSDHTIPLPVISIYGAAGIGKTTLARLVYNNAEVQSSFPTRIWVCLSDKCDVTKATKMIMEAITKVKCDALSLDILQQQLQEHLSTTKFLLVIDNLWAEDYNFWELLRCPLLAGEKGSKVLITTRNERVWRRTTSTILPVHLKGLDDEECWLLLKKYAFLHGQGRENDALSKTGRMIAADCRGSPLAAKSLGMLLSDTNGEEEEWLNISNQMRILNEDNNRILPSLQISYHHLPYHLKQLFTLCCLFPVGHEFEKDEVIRLWIAEGLIQCNARRRLEAEAGRFFDELLWRSFFETSGSSTNQRYRVPSLMNELASLVSKSECLCIEPGNLQGGINRDLVRYVSILCQKDELPELTMICNYENIRILKLSTEVRISLKCVPSELFHKLSCLRTLEMSNSELEELPESVGCLTHLRYIGLRKTLIKRLPDSVSTLFNLQTLDLRECYRLTELPEELSRLVNLRHLDLHLEWDRMVPIPMPRGIDKLTSLQTLSRFTVTADAEGYCNMKELKDINIRGELCLLKLESATHENAGESKLSEKQYVENLMLQWSYNNNQAVDESMRVIESLRPHSKLRSLWVDWYPGENFPGWMGESSFTYLENLRICDCRNSRLLPSFGELPKLKKLHLGGMHSLQSMGTLLGFPSLEVLTLWDMPNLQTWCDSEEAELPKLKELYISHCPRLQNVTNLPRELAKLEINNCGMLCSLPGLQHLHDLVVRRGNDQLIGWISELMSLTSLTLMHSTETMDIQQLQQLSALKRLKIGGFKQLSSVSDNSGMEALSSLEFLEISSCTELQRFSVVGLQSLKDFKLRHCTKLEALPTGLGNLGSLRCVEIHDIPNLRIDNTGTVLPDSVSYLTLSGCPDLESWCRNTGAQRVKKIPNVKIGF*
BIND.CM020523.1G3651.1	Eukaryota	1446	66.25	1446	66.25	482	CM020523.1	11927381	11929858	+	rna-gnl|WGS:POTR|OsKitaake03g162200.1	Eukaryota	2204	58.48	1407	61.48	469	2459	1152	332	homologous	same	MYSGRPSSWLHAKPNQRRSRALHRAAPNPNRFPFLHPQIRPPRSSIGKEDDKDPSSGRLPFLRSAPPVGPHRDQIPGHGRAPPPPALPTLLARARAPMAAAAASASASCRRRPIAWFFAIAALLFFFSWYLLLDSAAVTPEPLLAARGQGLRVGSSGRKCDPATAALRVFMYDLPAEFHFGLLDWEPQGGGGGGGGGVWPDVRGGGVPEYPGGLNLQHSIEYWLTLDLLASEQGAPTPCGAVRVRHAAAADVVFVPFFASLSFNRHSKVVPPARASEDRALQRRLLDYLAARPEWRRSGGRDHVVLAHHPNGMLDARYKLWPCVFVLCDFGRYPPSVAGLDKDVIAPYRHVVPNFANDSAGYDDRPTLLYFQGAIYRKDGGFIRQELYYLLKDEKDVHFSFGSVVGNGIEQATQGMRASKFCLNIAGDTPSSNRLFDSIVSHCVPIIISDEIELPFEDVLDYSKFCIIVREQMRLRQDLLG*	MAAAAASASASCRRRPIAWFFAIAALLFFFSWYLLLDSAAVTPEPLLAARGQGLRVGSSGRKCDPATAALRVFMYDLPAEFHFGLLDWEPQGGGGGGGGGVWPDVRGGGVPEYPGGLNLQHSIEYWLTLDLLASEQGAPTPCGAVRVRHAAAADVVFVPFFASLSFNRHSKVVPPARASEDRALQRRLLDYLAARPEWRRSGGRDHVVLAHHPNGMLDARYKLWPCVFVLCDFGRYPPSVAGLDKDVIAPYRHVVPNFANDSAGYDDRPTLLYFQGAIYRKDGGFIRQELYYLLKDEKDVHFSFGSVVGNGIEQATQGMRASKFCLNIAGDTPSSNRLFDSIVSHCVPIIISDEIELPFEDVLDYSKFCIIVRGADAVKKGFLMNLINGISREDWTRMWNRLKEVERHFEYQYPSQNDDAVQMIWKAIARKAPSIRLKVNRLRRFSRFETNRTDETPTRSSWLENQPS*
BIND.CM020523.1G3652.1	Viridiplantae	1281	59.48	1281	59.48	427	CM020523.1	11931212	11937711	-	rna-gnl|WGS:POTR|OsKitaake03g162300.1	Viridiplantae	1204	46.84	645	46.67	215	4433	637	215	homologous	same	MARAVTGDGGIARRCRMRHGVAAAPRVYGIRRWRERRANGEGDRQERCTSGEGGRWERRKGGGELVGPADGRGAAARSGRRERIGGARQLAGGRERSTRARRASGEGNQRERREGGGELVGVAGGRGAAARGGRRERRQCAPSDGREIEEERCVGSAAGGRAEEERQLAGLSALVGIPVSSLPASREIRCEGAPNPTVAGEAAAAAHPPIQSMAPPDTSRAPAQGEEAASTSPWPLRKLQSFTPGLCSQYKAYENAFVDMAKGTISDAMVLVNEHQTEAIGCATVAGFILLRGPRRFLYRNTLGRFKTEKDLLNDAEQSMMEYKTSIEQLKKDSKYTLDKIAVGESDLQRGQTDLRSTGKQIRSLIGSIYKAESTATGLMDRLRTIPTRQSLELRAEVASMASDLKNQRCVLQERINKISEYGVRV*	MAPPDTSRAPAQGEEAASTSPWPLRKLQSFTPGLCSQYKAYENAFVDMAKGTISDAMVLVNEHQTEAIGCATVAGFILLRGPRRFLYRNTLGRFKTEKDLLNDAEQSMMEYKTSIEQLKKDSKYTLDKIAVGESDLQRGQTDLRSTGKQIRSLIGSIYKAESTATGLMDRLRTIPTRQSLELRAEVASMASDLKNQRCVLQERINKISEYGVRV*
BIND.CM020523.1G3653.1	Eukaryota	1146	66.93	1146	66.93	382	CM020523.1	11938576	11940479	+	rna-gnl|WGS:POTR|OsKitaake03g162400.1	Eukaryota	1767	57.72	963	70.09	321	1755	962	321	homologous	same	MSPISSWIRAAREINLSKPPVLFVVFGQRIGGCSWFLEENHLPWQLSTSRRKKTTRQYRGSMEEEPSATCRYFCHMCSLIVRPEMGIEEVKCPHCHSGFVEEMVGGDDDDGRRSGNAAAGGRGAASEENADDEATPAPPPWAPMLIDLLGVSSRRHGLDDGSSDLAAFARRQYRNIAFLQLLSALQDDDEAGGDTPGDSGRERLVLVTPADGNGAAATSGFTLGDLFLGPGLDLLLDYLADTDPNRQGTPPARKEAVAALPTVRVHDAAGATCPVCLDEFEAGGEAREMPCKHRFHDGCILPWLEAHSSCPVCRYQLPTDDEPTAGNVVVAAEGGDELIGNARGGGGDGDGDGGSSGRRRWLSWPFGGLFSHRSSRRSSSS*	MEEEPSATCRYFCHMCSLIVRPEMGIEEVKCPHCHSGFVEEMVGGDDDDGRRSGNAAAGGRGAASEENADDEATPAPPPWAPMLIDLLGVSSRRHGLDDGSSDLAAFARRQYRNIAFLQLLSALQDDDEAGGDTPGDSGRERLVLVTPADGNGAAATSGFTLGDLFLGPGLDLLLDYLADTDPNRQGTPPARKEAVAALPTVRVHDAAGATCPVCLDEFEAGGEAREMPCKHRFHDGCILPWLEAHSSCPVCRYQLPTDDEPTAGNVVVAAEGGDELIGNARGGGGDGDGDGGSSGRRRWLSWPFGGLFSHRSSRRSSSS*
BIND.CM020523.1G3656.1	Poaceae	222	51.8	222	51.8	74	CM020523.1	11946175	11948486	+	rna-gnl|WGS:POTR|OsKitaake03g162600.1	Poaceae	1126	59.15	651	68.2	217	2311	43			same	MVAFDRLEMLDPPRELWLKRSSHFVHAWQYDPSSSRPDFVSTCLRQEKAIAANKSSLSMIPVTRSTVERLKKV*	MVAELQPRCETPPAAPRCTQLQGRGVLRVAREGAHHLLGPAHPGLVPRSRASSPTSGRCSGGSTSPRASSPAIPSPRSPTCSTSRSRVSPRRAAPFHGRPDRGGHRCGEGERRKAEVRADPRRTRRAGGQHVGARRIHLQVEPRAQRAIGRGLDGPELRGRHAAAELSVPALKLLHPTDPDGVFFFLRSCIFAVDLRATAEEDGGVRSVGDARPAA*
BIND.CM020523.1G3658.1	Eukaryota	2391	42.28	1059	44.76	353	CM020523.1	11961062	11964090	+	rna-gnl|WGS:POTR|OsKitaake03g162900.1	Eukaryota	1695	43.19	1065	44.79	355	2326	1053	355	homologous	same	MYHHQQQLQSHNQLLPSRQSFPSERHLLMQGGSVSGESGLVLSTDAKPRLKWTPELHERFVEAVNQLGGPEKATPKTIMRLMGVPGLTLYHLKSHLQKYRLSKNLHAQANAGNVKNALVCTTATEKPSEANGSPVSHLNLGTQTNKSVHIGEALQMQIEVQRRLHEQLERHLQLRIEAQGKYLQSVLEKAQETLAKQNAGSVGLETAKMELSELVSKVSTECLQHAFSGFEIESSQMLQGHTMHLGDGSVDSCLTACDGSQKDQDILSISLSAQKGKEIGCMSFDMHVKERGSEDLFLDKLNRRPSNHPERCERRGGFSMSCQTANLDLNMNDTYDGPKHCKKFDLNGFSWA*	MYHHQQQLQSHNQLLPSRQSFPSERHLLMQGGSVSGESGLVLSTDAKPRLKWTPELHERFVEAVNQLGGPEKATPKTIMRLMGVPGLTLYHLKSHLQKYRLSKNLHAQANAGNVKNALVCTTATEKPSEANGSPVSHLNLGTQTNKSVHIGEALQMQIEVQRRLHEQLEVQRHLQLRIEAQGKYLQSVLEKAQETLAKQNAGSVGLETAKMELSELVSKVSTECLQHAFSGFEIESSQMLQGHTMHLGDGSVDSCLTACDGSQKDQDILSISLSAQKGKEIGCMSFDMHVKERGSEDLFLDKLNRRPSNHPERCERRGGFSMSCQTANLDLNMNDTYDGPKHCKKFDLNGFSWA*
BIND.CM020523.1G3666.1	Viridiplantae	2033	55.04	987	69.3	329	CM020523.1	11967520	11971552	-	rna-gnl|WGS:POTR|OsKitaake03g163000.1	Viridiplantae	1449	60.18	1071	67.23	357	3131	967	324	homologous	same	MEGSSNSPDRQSSGGSPPEERGGGGSGGGGGRSAAGEPVRSRWTPKPEQILILESIFNSGMVNPPKDETVRIRKLLERFGAVGDANVFYWFQNRRSRSRRRQRQMQAAAAAAAAAASSSSPSANTSPAAASAATVQVGLPPGAVVHTMAMGGSACQYEQQASSSSSSGSTGGSSLGLFAHGAGASGAGGYLQASCGASASASSALAPGLMGDVVDSGGSDDLFAISRQMGFVGSPRCSPASSPATPSSAATAAQQQFYSCQLPAATITVFINGVPMEMPRGPIDLRAMFGQDVMLVHSTGALLPVNDYGILMQSLQIGESYFLVARPP*	MEGSSNSPDRQSSGGSPPEERGGGGSGGGGGRSAAGEPVRSRWTPKPEQILILESIFNSGMVNPPKDETVRIRKLLERFGAVGDANVFYWFQNRRSRSRRRQRQMQAAAAAAAAAASSSSPSANTSPAAASAATVQVGLPPGAVVHTMAMGGSACQYEQQASSSSSSGSTGGSSLGLFAHGAGASGAGGYLQASCGASASASSALAPGLMGDVVDSGGSDDLFAISRQMGFVGSPRCSPASSPATPSSAATAAQQQFYSCQLPAATITVFINGVPMEMPRGPIDLRAMFGQDVMLVHSTGALLPVNDYGILMQSLQIGESYFLVTIHLQALTSWSHRSLSTPISQCSFVFMKAPHF*
BIND.CM020523.1G3676.1	cellular organisms	2067	62.36	2067	62.36	689	CM020523.1	11992021	12004248	+	rna-gnl|WGS:POTR|OsKitaake03g163200.1	cellular organisms	1145	59.65	909	63.26	303	2705	881	303	homologous	same	MAHMFRIQCRASDVLRLTIVNGEVILGKSDPRDDRQARPLHFPSASLFHRLRHAHHVWHKDAKYSAGIKDEAGRPAFALVNKATGDALKHSLGYCCPFEPGYLDESVLWTASVDVADGYRRIHMMNNADYIFDAEEDTPQYGGARDGTRLILFRWNEGLNQIWRMVPCGGGVLEHEKPLRVVCHSNQALFLSVRDGVVVLADIDIKSRRQWIVSFQNTGRVTDAEGHRSFVLVNWSSGKVMKRSGDGEPVELVGHSLDSVDVALLWTRGDDLGEEFNCIRTVSDVGLVLDAAGGVPEFGGAHDCTQIIVFPCHGGACNNIHGMGRKRRLWCEEEAAANAAWLGGIVWRTAQVVRIRGEVGMGDGRVSTKPICTSACTRRGSPSPSPGMEHAFRIQCRASDDLSLAIVNGEVILAKSDPRDDLQVWHKDVRYSAGLKDEAGRLAFALVNKATGEAIKHSFGYNHPVRLVKFEPGYLDESVLWTESEDTGDGFHRIHMINNADYIFDAEEAVPLCDGARDGTRLILFRWNGGDNQLWRMAPCIGAEPDHEPPVHVVCLTVRHGAVVLARIDHKDPKQHWTVSFRNTGRVTDEEGHRSFLLLNPSTGKAMKRSADKEQPVELVGHGPDSVDVALLWTRSDNVGEGFHCIRTVSDVSLVLDAAGGGRHDGTPIIVFPWNGGANQRWSMLPLD*	MEHAFRIQCRASDDLSLAIVNGEVILAKSDPRDDRQVWHKDVRYSAGLKDEAGRLAFALVNKATGEAIKHSFGYNHPVIASLIFEPGYLDESVLWTESEDTGDGFHRIHMINNADYIFDAEEAVPLCDGARDGTRLILFRWNGGDNQLWRMAPCIGAEPDHEPPVHVVCLTVRHGAVVLARIDHKDPKQHWTVSFRNTGRVTDEEGHRSFLLLNPSTGKAMKRSADKEQPVELVGHGPDSVDVALLWTRSDNVGEGFHCIRTVSDVSLVLDAAGGGRHDGTPIIVFPWNGGANQRWSMLPLD*
BIND.CM020523.1G3676.1	cellular organisms	2067	62.36	2067	62.36	689	CM020523.1	11992021	12004248	+	rna-gnl|WGS:POTR|OsKitaake03g163101.1	Embryophyta	933	59.91	933	59.91	311	7599	816	319	homologous	same	MAHMFRIQCRASDVLRLTIVNGEVILGKSDPRDDRQARPLHFPSASLFHRLRHAHHVWHKDAKYSAGIKDEAGRPAFALVNKATGDALKHSLGYCCPFEPGYLDESVLWTASVDVADGYRRIHMMNNADYIFDAEEDTPQYGGARDGTRLILFRWNEGLNQIWRMVPCGGGVLEHEKPLRVVCHSNQALFLSVRDGVVVLADIDIKSRRQWIVSFQNTGRVTDAEGHRSFVLVNWSSGKVMKRSGDGEPVELVGHSLDSVDVALLWTRGDDLGEEFNCIRTVSDVGLVLDAAGGVPEFGGAHDCTQIIVFPCHGGACNNIHGMGRKRRLWCEEEAAANAAWLGGIVWRTAQVVRIRGEVGMGDGRVSTKPICTSACTRRGSPSPSPGMEHAFRIQCRASDDLSLAIVNGEVILAKSDPRDDLQVWHKDVRYSAGLKDEAGRLAFALVNKATGEAIKHSFGYNHPVRLVKFEPGYLDESVLWTESEDTGDGFHRIHMINNADYIFDAEEAVPLCDGARDGTRLILFRWNGGDNQLWRMAPCIGAEPDHEPPVHVVCLTVRHGAVVLARIDHKDPKQHWTVSFRNTGRVTDEEGHRSFLLLNPSTGKAMKRSADKEQPVELVGHGPDSVDVALLWTRSDNVGEGFHCIRTVSDVSLVLDAAGGGRHDGTPIIVFPWNGGANQRWSMLPLD*	MAHMFRIQCRASDVLRLTIVNGEVILGKSDPRDDRQARPLHFPSASLFHRLRHAHHVLALCTLRQYDDVCISPNHLVRVIKFEPGYLDESVLWTASVDVADGYRRIHMMNNADYIFDAEEDTPQYGGARDGTRLILFRWNEGLNQIWRMVPCGGGVLEHEKPLRVVCHSNQALFLSVRDGVVVLADIDIKSRRQWIVSFQNTGRVTDAEGHRSFVLVNWSSGKVMKRSGDGEPVELVGHSLDSVDVALLWTRGDDLGEEFNCIRTVSDVGLVLDAAGGVPEFGGAHDCTQIIVFPCHGGANQRWSMLPLD*
BIND.CM020523.1G3678.1	cellular organisms	4475	49.61	2838	52.92	946	CM020523.1	12006057	12011954	-	rna-gnl|WGS:POTR|OsKitaake03g163300.1	cellular organisms	4427	52.74	3363	54.56	1121	5324	2830	1121	homologous	same	MAEEHDHHGSSRHMSASQKELGDEDARVVRVGDAERTNEQLEFAGNAVRTAKYSPLTFLPRNLFEQFHRLAYVYFLVIAVLNQLPQLAVFGRGASVMPLAFVLTVTAVKDAYEDWRRHRSDRAENGRLAAVLLSPGAGTHFAPTKWKHVRVGDVVRVYSDESLPADMVLLATSDPTGVAYVQTLNLDGESNLKTRYAKQETLTTPPEQLTGAVIRCERPNRNIYGFQCRALNINEDLGQVKCVFSDKTGTLTQNKMEFRCASVGGVDYSDIARQQPVEGDRIWVPKIPVNVDGEIVELLRNGGETEQGRYAREFFLALATCNTIVPLILDGPDPKKKIVDYQGESPDEQALVSAAAAYGFVLVERTSGHIVIDVLGEKQRFDVLGLHEFDSDRKRMSVIIGCPDKTVKLFVKGADNSMFGVIDKTMNPDVVRATEKHLHAYSSLGLRTLVIGVRELSQEEFQEWQMAYEKASTALLGRGGLLRGVAANIEQNLCLLGASGIEDKLQDGVPEAIEKLREAGIKVWVLTGDKQETAISIGFSCKLLTREMTQIVINSNSRESCRKSLDDAISMVNKLRSLSTDSQARVPLALIIDGNSLVYIFDTEREEKLFEVAIACDVVLCCRVAPLQKAGIVDLIKKRTSDMTLAIGDGANDVSMIQMADVGIGISGQEGRQAVMASDFAMGQFRFLVDLLLVHGHWNYQRMGYMILYNFYRNATFVFVLFWYVLNTGFTLTTAITEWSSVLYSVIYTAVPTIVVAILDKDLSRRTLLKYPQLYGAGQREESYNLRLFIFVMLDSIWQSLAVFFIPYLAYRKSTIDGASLGDLWTLAVVILVNIHLAIDVIRWNWITHAAIWGSIVATLICVMVIDSIPILPGFWAIYKVMGTGLFWALLLAVIVVGMIPHFVAKAIREHFLPNDIQIAREMEKSQDSHDVTHPEIQMSTVARA*	MAEEHDHHGSSRHMSASQKELGDEDARVVRVGDAERTNEQLEFAGNAVRTAKYSPLTFLPRNLFEQFHRLAYVYFLVIAVLNQLPQLAVFGRGASVMPLAFVLTVTAVKDAYEDWRRHRSDRAENGRLAAVLLSPGAGTHFAPTKWKHVRVGDVVRVYSDESLPADMVLLATSDPTGVAYVQTLNLDGESNLKTRYAKQETLTTPPEQLTGAVIRCERPNRNIYGFQANLELEGESRRIPLGPSNIVLRGCELKNTTWAIGVVVYAGRETKAMLNNAGAPTKRSRLETQMNRETLFLSAILVVLCSLVAALSGVWLRTHKADLELAQFFHKKNYVSDDKNANYNYYGIAAQIVFVFLMAVIVFQIMIPISLYISMELVRLGQAYFMIRDTTLYDASSNSRFQCRALNINEDLGQVKCVFSDKTGTLTQNKMEFRCASVGGVDYSDIARQQPVEGDRIWVPKIPVNVDGEIVELLRNGGETEQGRYAREFFLALATCNTIVPLILDGPDPKKKIVDYQGESPDEQALVSAAAAYGFVLVERTSGHIVIDVLGEKQRFDVLGLHEFDSDRKRMSVIIGCPDKTVKLFVKGADNSMFGVIDKTMNPDVVRATEKHLHAYSSLGLRTLVIGVRELSQEEFQEWQMAYEKASTALLGRGGLLRGVAANIEQNLCLLGASGIEDKLQDGVPEAIEKLREAGIKVWVLTGDKQETAISIGFSCKLLTREMTQIVINSNSRESCRKSLDDAISMVNKLRSLSTDSQARVPLALIIDGNSLVYIFDTEREEKLFEVAIACDVVLCCRVAPLQKAGIVDLIKKRTSDMTLAIGDGANDVSMIQMADVGIGISGQEGRQAVMASDFAMGQFRFLVDLLLVHGHWNYQRMGYMILYNFYRNATFVFVLFWYVLNTGFTLTTAITEWSSVLYSVIYTAVPTIVVAILDKDLSRRTLLKYPQLYGAGQREESYNLRLFIFVMLDSIWQSLAVFFIPYLAYRKSTIDGASLGDLWTLAVVILVNIHLAIDVIRWNWITHAAIWGSIVATLICVMVIDSIPILPGFWAIYKVMGTGLFWALLLAVIVVGMIPHFVAKAIREHFLPNDIQIAREMEKSQDSHDVTHPEIQMSTVARA*
BIND.CM020523.1G3678.2.orf1	cellular organisms	5006	51	2013	47.09	671	CM020523.1	12006057	12011954	-	rna-gnl|WGS:POTR|OsKitaake03g163300.1	cellular organisms	4427	52.74	3363	54.56	1121	5324	2000	669	homologous	same	MAEGDRIWVPKIPVNVDGEIVELLRNGGETEQGRYAREFFLALATCNTIVPLILDGPDPKKKIVDYQGESPDEQALVSAAAAYGFVLVERTSGHIVIDVLGEKQRFDVLGLHEFDSDRKRMSVIIGCPDKTVKLFVKGADNSMFGVIDKTMNPDVVRATEKHLHAYSSLGLRTLVIGVRELSQEEFQEWQMAYEKASTALLGRGGLLRGVAANIEQNLCLLGASGIEDKLQDGVPEAIEKLREAGIKVWVLTGDKQETAISIGFSCKLLTREMTQIVINSNSRESCRKSLDDAISMVNKLRSLSTDSQARVPLALIIDGNSLVYIFDTEREEKLFEVAIACDVVLCCRVAPLQKAGIVDLIKKRTSDMTLAIGDGANDVSMIQMADVGIGISGQEGRQAVMASDFAMGQFRFLVDLLLVHGHWNYQRMGYMILYNFYRNATFVFVLFWYVLNTGFTLTTAITEWSSVLYSVIYTAVPTIVVAILDKDLSRRTLLKYPQLYGAGQREESYNLRLFIFVMLDSIWQSLAVFFIPYLAYRKSTIDGASLGDLWTLAVVILVNIHLAIDVIRWNWITHAAIWGSIVATLICVMVIDSIPILPGFWAIYKVMGTGLFWALLLAVIVVGMIPHFVAKAIREHFLPNDIQIAREMEKSQDSHDVTHPEIQMSTVARA*	MAEEHDHHGSSRHMSASQKELGDEDARVVRVGDAERTNEQLEFAGNAVRTAKYSPLTFLPRNLFEQFHRLAYVYFLVIAVLNQLPQLAVFGRGASVMPLAFVLTVTAVKDAYEDWRRHRSDRAENGRLAAVLLSPGAGTHFAPTKWKHVRVGDVVRVYSDESLPADMVLLATSDPTGVAYVQTLNLDGESNLKTRYAKQETLTTPPEQLTGAVIRCERPNRNIYGFQANLELEGESRRIPLGPSNIVLRGCELKNTTWAIGVVVYAGRETKAMLNNAGAPTKRSRLETQMNRETLFLSAILVVLCSLVAALSGVWLRTHKADLELAQFFHKKNYVSDDKNANYNYYGIAAQIVFVFLMAVIVFQIMIPISLYISMELVRLGQAYFMIRDTTLYDASSNSRFQCRALNINEDLGQVKCVFSDKTGTLTQNKMEFRCASVGGVDYSDIARQQPVEGDRIWVPKIPVNVDGEIVELLRNGGETEQGRYAREFFLALATCNTIVPLILDGPDPKKKIVDYQGESPDEQALVSAAAAYGFVLVERTSGHIVIDVLGEKQRFDVLGLHEFDSDRKRMSVIIGCPDKTVKLFVKGADNSMFGVIDKTMNPDVVRATEKHLHAYSSLGLRTLVIGVRELSQEEFQEWQMAYEKASTALLGRGGLLRGVAANIEQNLCLLGASGIEDKLQDGVPEAIEKLREAGIKVWVLTGDKQETAISIGFSCKLLTREMTQIVINSNSRESCRKSLDDAISMVNKLRSLSTDSQARVPLALIIDGNSLVYIFDTEREEKLFEVAIACDVVLCCRVAPLQKAGIVDLIKKRTSDMTLAIGDGANDVSMIQMADVGIGISGQEGRQAVMASDFAMGQFRFLVDLLLVHGHWNYQRMGYMILYNFYRNATFVFVLFWYVLNTGFTLTTAITEWSSVLYSVIYTAVPTIVVAILDKDLSRRTLLKYPQLYGAGQREESYNLRLFIFVMLDSIWQSLAVFFIPYLAYRKSTIDGASLGDLWTLAVVILVNIHLAIDVIRWNWITHAAIWGSIVATLICVMVIDSIPILPGFWAIYKVMGTGLFWALLLAVIVVGMIPHFVAKAIREHFLPNDIQIAREMEKSQDSHDVTHPEIQMSTVARA*
BIND.CM020523.1G3678.2.orf2	cellular organisms	5006	51	1353	65.48	451	CM020523.1	12006057	12011954	-	rna-gnl|WGS:POTR|OsKitaake03g163300.1	cellular organisms	4427	52.74	3363	54.56	1121	5324	1265	452	homologous	same	MAEEHDHHGSSRHMSASQKELGDEDARVVRVGDAERTNEQLEFAGNAVRTAKYSPLTFLPRNLFEQFHRLAYVYFLVIAVLNQLPQLAVFGRGASVMPLAFVLTVTAVKDAYEDWRRHRSDRAENGRLAAVLLSPGAGTHFAPTKWKHVRVGDVVRVYSDESLPADMVLLATSDPTGVAYVQTLNLDGESNLKTRYAKQETLTTPPEQLTGAVIRCERPNRNIYGFQANLELEGESRRIPLGPSNIVLRGCELKNTTWAIGVVVYAGRETKAMLNNAGAPTKRSRLETQMNRETLFLSAILVVLCSLVAALSGVWLRTHKADLELAQFFHKKNYIMIPISLYISMELVRLGQAYFMIRDTTLYDASSNSRFQCRALNINEDLGQVKCVFSDKTGTLTQNKMEFRCASVGGVDYSDIARQQPVGRRTSSLLSYPEFFPFGAGSHGWGADGF*	MAEEHDHHGSSRHMSASQKELGDEDARVVRVGDAERTNEQLEFAGNAVRTAKYSPLTFLPRNLFEQFHRLAYVYFLVIAVLNQLPQLAVFGRGASVMPLAFVLTVTAVKDAYEDWRRHRSDRAENGRLAAVLLSPGAGTHFAPTKWKHVRVGDVVRVYSDESLPADMVLLATSDPTGVAYVQTLNLDGESNLKTRYAKQETLTTPPEQLTGAVIRCERPNRNIYGFQANLELEGESRRIPLGPSNIVLRGCELKNTTWAIGVVVYAGRETKAMLNNAGAPTKRSRLETQMNRETLFLSAILVVLCSLVAALSGVWLRTHKADLELAQFFHKKNYVSDDKNANYNYYGIAAQIVFVFLMAVIVFQIMIPISLYISMELVRLGQAYFMIRDTTLYDASSNSRFQCRALNINEDLGQVKCVFSDKTGTLTQNKMEFRCASVGGVDYSDIARQQPVEGDRIWVPKIPVNVDGEIVELLRNGGETEQGRYAREFFLALATCNTIVPLILDGPDPKKKIVDYQGESPDEQALVSAAAAYGFVLVERTSGHIVIDVLGEKQRFDVLGLHEFDSDRKRMSVIIGCPDKTVKLFVKGADNSMFGVIDKTMNPDVVRATEKHLHAYSSLGLRTLVIGVRELSQEEFQEWQMAYEKASTALLGRGGLLRGVAANIEQNLCLLGASGIEDKLQDGVPEAIEKLREAGIKVWVLTGDKQETAISIGFSCKLLTREMTQIVINSNSRESCRKSLDDAISMVNKLRSLSTDSQARVPLALIIDGNSLVYIFDTEREEKLFEVAIACDVVLCCRVAPLQKAGIVDLIKKRTSDMTLAIGDGANDVSMIQMADVGIGISGQEGRQAVMASDFAMGQFRFLVDLLLVHGHWNYQRMGYMILYNFYRNATFVFVLFWYVLNTGFTLTTAITEWSSVLYSVIYTAVPTIVVAILDKDLSRRTLLKYPQLYGAGQREESYNLRLFIFVMLDSIWQSLAVFFIPYLAYRKSTIDGASLGDLWTLAVVILVNIHLAIDVIRWNWITHAAIWGSIVATLICVMVIDSIPILPGFWAIYKVMGTGLFWALLLAVIVVGMIPHFVAKAIREHFLPNDIQIAREMEKSQDSHDVTHPEIQMSTVARA*
BIND.CM020523.1G3678.3	cellular organisms	5000	51.06	3363	54.56	1121	CM020523.1	12006057	12011954	-	rna-gnl|WGS:POTR|OsKitaake03g163300.1	cellular organisms	4427	52.74	3363	54.56	1121	5324	3356	1121	identical	same	MAEEHDHHGSSRHMSASQKELGDEDARVVRVGDAERTNEQLEFAGNAVRTAKYSPLTFLPRNLFEQFHRLAYVYFLVIAVLNQLPQLAVFGRGASVMPLAFVLTVTAVKDAYEDWRRHRSDRAENGRLAAVLLSPGAGTHFAPTKWKHVRVGDVVRVYSDESLPADMVLLATSDPTGVAYVQTLNLDGESNLKTRYAKQETLTTPPEQLTGAVIRCERPNRNIYGFQANLELEGESRRIPLGPSNIVLRGCELKNTTWAIGVVVYAGRETKAMLNNAGAPTKRSRLETQMNRETLFLSAILVVLCSLVAALSGVWLRTHKADLELAQFFHKKNYVSDDKNANYNYYGIAAQIVFVFLMAVIVFQIMIPISLYISMELVRLGQAYFMIRDTTLYDASSNSRFQCRALNINEDLGQVKCVFSDKTGTLTQNKMEFRCASVGGVDYSDIARQQPVEGDRIWVPKIPVNVDGEIVELLRNGGETEQGRYAREFFLALATCNTIVPLILDGPDPKKKIVDYQGESPDEQALVSAAAAYGFVLVERTSGHIVIDVLGEKQRFDVLGLHEFDSDRKRMSVIIGCPDKTVKLFVKGADNSMFGVIDKTMNPDVVRATEKHLHAYSSLGLRTLVIGVRELSQEEFQEWQMAYEKASTALLGRGGLLRGVAANIEQNLCLLGASGIEDKLQDGVPEAIEKLREAGIKVWVLTGDKQETAISIGFSCKLLTREMTQIVINSNSRESCRKSLDDAISMVNKLRSLSTDSQARVPLALIIDGNSLVYIFDTEREEKLFEVAIACDVVLCCRVAPLQKAGIVDLIKKRTSDMTLAIGDGANDVSMIQMADVGIGISGQEGRQAVMASDFAMGQFRFLVDLLLVHGHWNYQRMGYMILYNFYRNATFVFVLFWYVLNTGFTLTTAITEWSSVLYSVIYTAVPTIVVAILDKDLSRRTLLKYPQLYGAGQREESYNLRLFIFVMLDSIWQSLAVFFIPYLAYRKSTIDGASLGDLWTLAVVILVNIHLAIDVIRWNWITHAAIWGSIVATLICVMVIDSIPILPGFWAIYKVMGTGLFWALLLAVIVVGMIPHFVAKAIREHFLPNDIQIAREMEKSQDSHDVTHPEIQMSTVARA*	MAEEHDHHGSSRHMSASQKELGDEDARVVRVGDAERTNEQLEFAGNAVRTAKYSPLTFLPRNLFEQFHRLAYVYFLVIAVLNQLPQLAVFGRGASVMPLAFVLTVTAVKDAYEDWRRHRSDRAENGRLAAVLLSPGAGTHFAPTKWKHVRVGDVVRVYSDESLPADMVLLATSDPTGVAYVQTLNLDGESNLKTRYAKQETLTTPPEQLTGAVIRCERPNRNIYGFQANLELEGESRRIPLGPSNIVLRGCELKNTTWAIGVVVYAGRETKAMLNNAGAPTKRSRLETQMNRETLFLSAILVVLCSLVAALSGVWLRTHKADLELAQFFHKKNYVSDDKNANYNYYGIAAQIVFVFLMAVIVFQIMIPISLYISMELVRLGQAYFMIRDTTLYDASSNSRFQCRALNINEDLGQVKCVFSDKTGTLTQNKMEFRCASVGGVDYSDIARQQPVEGDRIWVPKIPVNVDGEIVELLRNGGETEQGRYAREFFLALATCNTIVPLILDGPDPKKKIVDYQGESPDEQALVSAAAAYGFVLVERTSGHIVIDVLGEKQRFDVLGLHEFDSDRKRMSVIIGCPDKTVKLFVKGADNSMFGVIDKTMNPDVVRATEKHLHAYSSLGLRTLVIGVRELSQEEFQEWQMAYEKASTALLGRGGLLRGVAANIEQNLCLLGASGIEDKLQDGVPEAIEKLREAGIKVWVLTGDKQETAISIGFSCKLLTREMTQIVINSNSRESCRKSLDDAISMVNKLRSLSTDSQARVPLALIIDGNSLVYIFDTEREEKLFEVAIACDVVLCCRVAPLQKAGIVDLIKKRTSDMTLAIGDGANDVSMIQMADVGIGISGQEGRQAVMASDFAMGQFRFLVDLLLVHGHWNYQRMGYMILYNFYRNATFVFVLFWYVLNTGFTLTTAITEWSSVLYSVIYTAVPTIVVAILDKDLSRRTLLKYPQLYGAGQREESYNLRLFIFVMLDSIWQSLAVFFIPYLAYRKSTIDGASLGDLWTLAVVILVNIHLAIDVIRWNWITHAAIWGSIVATLICVMVIDSIPILPGFWAIYKVMGTGLFWALLLAVIVVGMIPHFVAKAIREHFLPNDIQIAREMEKSQDSHDVTHPEIQMSTVARA*
BIND.CM020523.1G3678.4	cellular organisms	5084	50.73	3447	53.99	1149	CM020523.1	12006057	12011954	-	rna-gnl|WGS:POTR|OsKitaake03g163300.1	cellular organisms	4427	52.74	3363	54.56	1121	5324	3356	1149	homologous	same	MAEEHDHHGSSRHMSASQKELGDEDARVVRVGDAERTNEQLEFAGNAVRTAKYSPLTFLPRNLFEQFHRLAYVYFLVIAVLNQLPQLAVFGRGASVMPLAFVLTVTAVKDAYEDWRRHRSDRAENGRLAAVLLSPGAGTHFAPTKWKHVRVGDVVRVYSDESLPADMVLLATSDPTGVAYVQTLNLDGESNLKTRYAKQETLTTPPEQLTGAVIRCERPNRNIYGFQANLELEGESRRIPLGPSNIVLRGCELKNTTWAIGVVVYAGRETKAMLNNAGAPTKRSRLETQMNRETLFLSAILVVLCSLVAALSGVWLRTHKADLELAQFFHKKNYVSDDKNANYNYYGIAAQIVFVFLMAVIVFQIMIPISLYISMELVRLGQAYFMIRDTTLYDASSNSRFQCRALNINEDLGQVKCVFSDKTGTLTQNKMEFRCASVGGVDYSDIARQQPVEGDRIWVPKIPVNVDGEIVELLRNGGETEQGRYAREFFLALATCNTIVPLILDGPDPKKKIVDYQGESPDEQALVSAAAAYGFVLVERTSGHIVIDVLGEKQRFDVLGLHEFDSDRKRMSVIIGCPDKTVKLFVKGADNSMFGVIDKTMNPDVVRATEKHLHAYSSLGLRTLVIGVRELSQEEFQEWQMAYEKASTALLGRGGLLRGVAANIEQNLCLLGASGIEDKLQDGVPEAIEKLREAGIKVWVLTGDKQETAISIGFSCKLLTREMTQIVINSNSRESCRKSLDDAISMVNKLRSLSTDSQARVPLALIIDGNSLVYIFDTEREEKLFEVAIACDVVLCCRVAPLQKAGIVDLIKKRTSDMTLAIGDGTVFFSRQIFRNYLIYYIFLNLKRGTFPGANDVSMIQMADVGIGISGQEGRQAVMASDFAMGQFRFLVDLLLVHGHWNYQRMGYMILYNFYRNATFVFVLFWYVLNTGFTLTTAITEWSSVLYSVIYTAVPTIVVAILDKDLSRRTLLKYPQLYGAGQREESYNLRLFIFVMLDSIWQSLAVFFIPYLAYRKSTIDGASLGDLWTLAVVILVNIHLAIDVIRWNWITHAAIWGSIVATLICVMVIDSIPILPGFWAIYKVMGTGLFWALLLAVIVVGMIPHFVAKAIREHFLPNDIQIAREMEKSQDSHDVTHPEIQMSTVARA*	MAEEHDHHGSSRHMSASQKELGDEDARVVRVGDAERTNEQLEFAGNAVRTAKYSPLTFLPRNLFEQFHRLAYVYFLVIAVLNQLPQLAVFGRGASVMPLAFVLTVTAVKDAYEDWRRHRSDRAENGRLAAVLLSPGAGTHFAPTKWKHVRVGDVVRVYSDESLPADMVLLATSDPTGVAYVQTLNLDGESNLKTRYAKQETLTTPPEQLTGAVIRCERPNRNIYGFQANLELEGESRRIPLGPSNIVLRGCELKNTTWAIGVVVYAGRETKAMLNNAGAPTKRSRLETQMNRETLFLSAILVVLCSLVAALSGVWLRTHKADLELAQFFHKKNYVSDDKNANYNYYGIAAQIVFVFLMAVIVFQIMIPISLYISMELVRLGQAYFMIRDTTLYDASSNSRFQCRALNINEDLGQVKCVFSDKTGTLTQNKMEFRCASVGGVDYSDIARQQPVEGDRIWVPKIPVNVDGEIVELLRNGGETEQGRYAREFFLALATCNTIVPLILDGPDPKKKIVDYQGESPDEQALVSAAAAYGFVLVERTSGHIVIDVLGEKQRFDVLGLHEFDSDRKRMSVIIGCPDKTVKLFVKGADNSMFGVIDKTMNPDVVRATEKHLHAYSSLGLRTLVIGVRELSQEEFQEWQMAYEKASTALLGRGGLLRGVAANIEQNLCLLGASGIEDKLQDGVPEAIEKLREAGIKVWVLTGDKQETAISIGFSCKLLTREMTQIVINSNSRESCRKSLDDAISMVNKLRSLSTDSQARVPLALIIDGNSLVYIFDTEREEKLFEVAIACDVVLCCRVAPLQKAGIVDLIKKRTSDMTLAIGDGANDVSMIQMADVGIGISGQEGRQAVMASDFAMGQFRFLVDLLLVHGHWNYQRMGYMILYNFYRNATFVFVLFWYVLNTGFTLTTAITEWSSVLYSVIYTAVPTIVVAILDKDLSRRTLLKYPQLYGAGQREESYNLRLFIFVMLDSIWQSLAVFFIPYLAYRKSTIDGASLGDLWTLAVVILVNIHLAIDVIRWNWITHAAIWGSIVATLICVMVIDSIPILPGFWAIYKVMGTGLFWALLLAVIVVGMIPHFVAKAIREHFLPNDIQIAREMEKSQDSHDVTHPEIQMSTVARA*
BIND.CM020523.1G3681.1	Eukaryota	2829	64.37	2520	65.48	840	CM020523.1	12015400	12031903	-	rna-gnl|WGS:POTR|OsKitaake03g163500.1	Embryophyta	2037	47.37	1338	47.76	446	4583	139	52	homologous	same	MSEAEASGMPEASNIGRTTPSDDSPVWRRSLASPELKFHNALSEFRKPQAPPALPTLLLTLRTGGKSSKRLGRATAAPKSNADTFWSNWCTRHHPLTFFSASNSIPSPRIHQQPHPLSARDTRSARHLIRPDDLSANSPSMRPERQSGEEAMDVVQARLPDPVPSPILRHSPSTSRSLRSVGDMPSVTFAGDMRSGSCRAESTASSFESFRRAGSRPQPVGAVARMPTRRSASERAGSQRDLRDEDARFVYVNDAARTNAPPAKFPDNSVTTTKYSVLTFIPRNLYEQFHRVAYVYFLILAALNQVPQLGVFSPVASVLPLAFVLGVTAVKDAYEDWRRHRSDKTENNRTASVLVDGVFQPKPWREIQVGELVRVVANETLPCDMVLVSTSDPTGVAYVQTINLDGESNLKTRYAKQETMSTPPEALAGLIKCEKPNRNIYGFLATVDLDGRRAVSLGTSNIMLRGCELKNTAWAIGVAVYTGRDTKVMLNNSGAPSKRSRLETHTNRETIVLAVVLTLLCTLVSLLAGIWLSDHSDELGVIPYFRKKDFSNPNEAEKYKWYGTGAQVVFTFMMAVIQFQVMIPIALFISMELVRVGQAYFMVQDEHMFDDKRQAKFQCRALNINEDLGQIKYVFSDKTGTLTENRMEFRCASVHGGDFSETDGGDADGHAVAADGVVLRPKTAVKTDPKLMAMLKDGTGAKADAARDFFLTLVTCNTIVPIIVDDDEDNDDPAAAAAKLVEYQGESPDEQALVYAAAAYGYTLVERTSGHIIIDVFGTRQSGRTAKDPPVLHKQRPGPGPCLARTSRPNRAMPPRPPKIPTSNSLDTGSWSTSTTALG*	MDPNEPCWRMNSSFSPPMSRRWDCRNPSDGLPHRIHDAPPYVSSLSSHSKGSRSAFGSDQYLNHQHSVSDGALSYFGSPADSLQAPRWTPSLQRFDLGEFSTPAGSRPDTSGYPQSSERQLTAVSSFSSASPFSESSQLASSSKPPYLHLPRNHLGRRSFMSKPVYPLVFRNPVSEAEASGMPEASNIGRTTPSDDSPVWRRSLASPELKFHNALSEFRKVEASPEPNTSSRREGFRWSNASSYDFGYDGDAIDISDHISVESQRSPTSSVRFLKCGLCERFLRQKSPWTSNRIVQNSDMPVAAVLPCRHVFHADCLEESTPKSQVHEPPCPLCTRGTDDEGCVSFSEPLHVALRSARRNQGNSFSLGGSGGSTSANPSRSDHGLKRNQSALVARRSGTMFRNRFKKQFSFKGRFGKDLFGGRVFKKVGSSSSSGQQDDRQQPKA*
BIND.CM020523.1G3681.1	Eukaryota	2829	64.37	2520	65.48	840	CM020523.1	12015400	12031903	-	rna-gnl|WGS:POTR|OsKitaake03g163400.1	Eukaryota	2729	61.71	2148	65.22	716	3883	1923	641	homologous	same	MSEAEASGMPEASNIGRTTPSDDSPVWRRSLASPELKFHNALSEFRKPQAPPALPTLLLTLRTGGKSSKRLGRATAAPKSNADTFWSNWCTRHHPLTFFSASNSIPSPRIHQQPHPLSARDTRSARHLIRPDDLSANSPSMRPERQSGEEAMDVVQARLPDPVPSPILRHSPSTSRSLRSVGDMPSVTFAGDMRSGSCRAESTASSFESFRRAGSRPQPVGAVARMPTRRSASERAGSQRDLRDEDARFVYVNDAARTNAPPAKFPDNSVTTTKYSVLTFIPRNLYEQFHRVAYVYFLILAALNQVPQLGVFSPVASVLPLAFVLGVTAVKDAYEDWRRHRSDKTENNRTASVLVDGVFQPKPWREIQVGELVRVVANETLPCDMVLVSTSDPTGVAYVQTINLDGESNLKTRYAKQETMSTPPEALAGLIKCEKPNRNIYGFLATVDLDGRRAVSLGTSNIMLRGCELKNTAWAIGVAVYTGRDTKVMLNNSGAPSKRSRLETHTNRETIVLAVVLTLLCTLVSLLAGIWLSDHSDELGVIPYFRKKDFSNPNEAEKYKWYGTGAQVVFTFMMAVIQFQVMIPIALFISMELVRVGQAYFMVQDEHMFDDKRQAKFQCRALNINEDLGQIKYVFSDKTGTLTENRMEFRCASVHGGDFSETDGGDADGHAVAADGVVLRPKTAVKTDPKLMAMLKDGTGAKADAARDFFLTLVTCNTIVPIIVDDDEDNDDPAAAAAKLVEYQGESPDEQALVYAAAAYGYTLVERTSGHIIIDVFGTRQSGRTAKDPPVLHKQRPGPGPCLARTSRPNRAMPPRPPKIPTSNSLDTGSWSTSTTALG*	MRPERQSGEEAMDVVQARLPDPVPSPILRHSPSTSRSLRSVGDMPSVTFAGDMRSGSCRAESTASSFESFRRAGSRPQPVGAVARMPTRRSASERAGSQRDLRDEDARFVYVNDAARTNAPPAKFPDNSVTTTKYSVLTFIPRNLYEQFHRVAYVYFLILAALNQVPQLGVFSPVASVLPLAFVLGVTAVKDAYEDWRRHRSDKTENNRTASVLVDGVFQPKPWREIQVGELVRVVANETLPCDMVLVSTSDPTGVAYVQTINLDGESNLKTRYAKQETMSTPPEALAGLIKCEKPNRNIYGFLATVDLDGRRAVSLGTSNIMLRGCELKNTAWAIGVAVYTGRDTKVMLNNSGAPSKRSRLETHTNRETIVLAVVLTLLCTLVSLLAGIWLSDHSDELGVIPYFRKKDFSNPNEAEKYKWYGTGAQVVFTFMMAVIQFQVMIPIALFISMELVRVGQAYFMVQDEHMFDDKRQAKFQCRALNINEDLGQIKYVFSDKTGTLTENRMEFRCASVHGGDFSETDGGDADGHAVAADGVVLRPKTAVKTDPKLMAMLKDGTGAKADAARDFFLTLVTCNTIVPIIVDDDEDNDDPAAAAAKLVEYQGESPDEQALVYAAAAYGYTLVERTSGHIIIDVFGTRQRIIMGYLGFSMIAGTNECGTRAKQQIRIKVVANVTKSWALTADDPLLNALHPISKKYSQLLHLATSQTCVAAGC*
BIND.CM020523.1G3686.1	cellular organisms	1713	67.31	1713	67.31	571	CM020523.1	12039397	12043761	-	rna-gnl|WGS:POTR|OsKitaake03g163600.1	cellular organisms	1310	55.5	840	61.55	280	2005	811	272	homologous	same	MAATAAQAVAVKGSVAVPPCGSRGRRRGAVASVRMAAAAATSALRIGRRSPFLGRRLAVGPRRSRPVPRNLVAPVQMNLAFAKATKWWEKGLQPNMREVESAQDLVDSLTNAGDNLVIVDFFSPGCGGCRALHPKICQIAEQNPDVLFLQVNYEEHKSMCYSLHVHVLPFFRFYRGAQGRLCSFSCTNATIKKFRDALAKHKPDRCSLGPTRGLEESELLALAANKDLQFNYTKKPELVPSGDAAAAQELDRGSTKLSPPAKPLVKQGSEERGGGRHLNNALKRVATPKDVAVAAQELGRLSPSTCQCPSCRYLTDFQAMSTRGLYSNDAPPSGGISTGQHLQRRHTGDAQRPRRHHASRRPSRIPHNAAIHLAAAPTGGHPRGPVASIAGASHCRVGPLHGATRINLDAGVLPSRMRRPSARVVLPSPATPAITTLTIRESDPAAGTPDLGGVPPPPCQVPLPAAGPPPPPPAASRRRATVAAPCRAPPPGRAAAPDPAMGVPDPPPPHTAPPPPLLPAVGYLIGVAPSTSRREGADRRGRLGFLPPEPPARERRVHHTVWLLIFFTPA*	MAATAAQAVAVKGSVAVPPCGSRGRRRGAVASVRMAAAAATSALRIGRRSPFLGRRLAVGPRRSRPVPRNLVAPVQMNLAFAKATKWWEKGLQPNMREVESAQDLVDSLTNAGDNLVIVDFFSPGCGGCRALHPKICQIAEQNPDVLFLQVNYEEHKSMCYSLHVHVLPFFRFYRGAQGRLCSFSCTNATIKKFRDALAKHKPDRCSLGPTRGLEESELLALAANKDLQFNYTKKPELVPSGDAAAAQELDRGSTKLSPPAKPLVKQGSEERSLVSSGR*
BIND.CM020523.1G3686.1	cellular organisms	1713	67.31	1713	67.31	571	CM020523.1	12039397	12043761	-	rna-gnl|WGS:POTR|OsKitaake03g163600.2	Viridiplantae	939	57.08	678	61.21	226	1043	567	224	homologous	same	MAATAAQAVAVKGSVAVPPCGSRGRRRGAVASVRMAAAAATSALRIGRRSPFLGRRLAVGPRRSRPVPRNLVAPVQMNLAFAKATKWWEKGLQPNMREVESAQDLVDSLTNAGDNLVIVDFFSPGCGGCRALHPKICQIAEQNPDVLFLQVNYEEHKSMCYSLHVHVLPFFRFYRGAQGRLCSFSCTNATIKKFRDALAKHKPDRCSLGPTRGLEESELLALAANKDLQFNYTKKPELVPSGDAAAAQELDRGSTKLSPPAKPLVKQGSEERGGGRHLNNALKRVATPKDVAVAAQELGRLSPSTCQCPSCRYLTDFQAMSTRGLYSNDAPPSGGISTGQHLQRRHTGDAQRPRRHHASRRPSRIPHNAAIHLAAAPTGGHPRGPVASIAGASHCRVGPLHGATRINLDAGVLPSRMRRPSARVVLPSPATPAITTLTIRESDPAAGTPDLGGVPPPPCQVPLPAAGPPPPPPAASRRRATVAAPCRAPPPGRAAAPDPAMGVPDPPPPHTAPPPPLLPAVGYLIGVAPSTSRREGADRRGRLGFLPPEPPARERRVHHTVWLLIFFTPA*	MAATAAQAVAVKGSVAVPPCGSRGRRRGAVASVRMAAAAATSALRIGRRSPFLGRRLAVGPRRSRPVPRNLVAPVQMNLAFAKATKWWEKGLQPNMREVESAQDLVDSLTNAGDNLVIVDFFSPGCGGCRALHPKVKIRADEVVQLQLTLHEISAVLKIFYMYFFAQICQIAEQNPDVLFLQVNYEEHKSMCYSLHVHVLPFFRFYRGAQGRLCSFSCTNATVRS*
BIND.CM020523.1G3687.1	Eukaryota	2048	43.51	1233	45.74	411	CM020523.1	12047060	12052021	-	rna-gnl|WGS:POTR|OsKitaake03g163800.1	Eukaryota	2640	48.07	1404	49.29	468	4961	1222	411	homologous	same	MLSRLFSHYGATSVRPCAGGKLRNCAFVDFRDEVVASQAQSLLNRLRFLGKVLIVERANQPNSKNANEKQQEHEAQGALQVPSMNSLNQKNPISSAEPIAPRLGVDYPFPPHLEYAYPPPDGNILTNIVNALIAVPRFYTQVLHLMNKMNLPAPFRMALPTPPLPSQVPAPPPPPPPPQPSAANKPHLTDLSSDESELESSDEDVDKRKVKRTKHEAIVGPAVDKSIAHEAVGVKPAALVSSELQVIKKKNPVLQINIAPKAAQKELTVQSTTDKELVPTAEQLQGKHFVTPQDIEKEKLPPEEILSLPMFKNYTPGNPASVLYIKNLAKDVIQDDFYYVFGSVFENMDIARSSLSIKLMQEGRMRGQAFVTFPSVELAQRALNLVHGFVFKGKPMIIQFGRNPAANKSS*	MASFPPPPPPPHVRPAPATPSLAPPPPPQQQQQQPPGSAPPAATLLVRHLPEAIPQEMLSRLFSHYGATSVRPCAGGKLRNCAFVDFRDEVVASQAQSLLNRLRFLGKVLIVERANQPNSKNANEKQQEHEAQGALQVPSMNSLNQKNPISSAEPIAPRLGVDYPFPPHLEYAYPPPDGNILTNIVNALIAVPRFYTQVLHLMNKMNLPAPFRMALPTPPLPSQVPAPPPPPPPPQPSAANKPHLTDLSSDESELESSDEDVDKRKVKRTKHEAIVGPAVDKSIAHEAVGVKPAALVSSELQVIKKKNPVLQINIAPKAAQKELTVQSTTDKELVPTAEQLQGKHFVTPQDIEKEKLPPEEILSLPMFKNYTPGNPASVLYIKNLAKDVIQDDFYYVFGSVFENMDIARSSLSIKLMQEGRMRGQAFVTFPSVELAQRALNLVHGFVFKGKPMIIQFGRNPAANKSS*
BIND.CM020523.1G3687.1	Eukaryota	2048	43.51	1233	45.74	411	CM020523.1	12047060	12052021	-	rna-gnl|WGS:POTR|OsKitaake03g163800.2	Eukaryota	2138	48.88	1404	49.29	468	4961	1222	411	homologous	same	MLSRLFSHYGATSVRPCAGGKLRNCAFVDFRDEVVASQAQSLLNRLRFLGKVLIVERANQPNSKNANEKQQEHEAQGALQVPSMNSLNQKNPISSAEPIAPRLGVDYPFPPHLEYAYPPPDGNILTNIVNALIAVPRFYTQVLHLMNKMNLPAPFRMALPTPPLPSQVPAPPPPPPPPQPSAANKPHLTDLSSDESELESSDEDVDKRKVKRTKHEAIVGPAVDKSIAHEAVGVKPAALVSSELQVIKKKNPVLQINIAPKAAQKELTVQSTTDKELVPTAEQLQGKHFVTPQDIEKEKLPPEEILSLPMFKNYTPGNPASVLYIKNLAKDVIQDDFYYVFGSVFENMDIARSSLSIKLMQEGRMRGQAFVTFPSVELAQRALNLVHGFVFKGKPMIIQFGRNPAANKSS*	MASFPPPPPPPHVRPAPATPSLAPPPPPQQQQQQPPGSAPPAATLLVRHLPEAIPQEMLSRLFSHYGATSVRPCAGGKLRNCAFVDFRDEVVASQAQSLLNRLRFLGKVLIVERANQPNSKNANEKQQEHEAQGALQVPSMNSLNQKNPISSAEPIAPRLGVDYPFPPHLEYAYPPPDGNILTNIVNALIAVPRFYTQVLHLMNKMNLPAPFRMALPTPPLPSQVPAPPPPPPPPQPSAANKPHLTDLSSDESELESSDEDVDKRKVKRTKHEAIVGPAVDKSIAHEAVGVKPAALVSSELQVIKKKNPVLQINIAPKAAQKELTVQSTTDKELVPTAEQLQGKHFVTPQDIEKEKLPPEEILSLPMFKNYTPGNPASVLYIKNLAKDVIQDDFYYVFGSVFENMDIARSSLSIKLMQEGRMRGQAFVTFPSVELAQRALNLVHGFVFKGKPMIIQFGRNPAANKSS*
BIND.CM020523.1G3691.1	Streptophytina	1879	59.55	1077	67.87	359	CM020523.1	12059949	12062061	-	rna-gnl|WGS:POTR|OsKitaake03g163900.1	Streptophytina	1897	59.52	1077	67.87	359	2112	1074	359	identical	same	MSEVSVMAEVEETAAAAPLDLPPGFRFHPTDEEIVSHYLTPKALNHRFSSGVIGDVDLNKCEPWHLPAMAKMGEKEWYFFCHKDRKYPTGTRTNRATESGYWKATGKDKEIFRGRGILVGMKKTLVFYLGRAPRGEKTGWVMHEFRLEGKLPSQLPRSAKDQWAVCKVFNKELALAAKNGPMAVTEATADDAGIERVGSFSFLSDFIDPAELPPLMDPSFVADIDGVDDAKVSASTSGQAAIAAGFHVASQVMSYQQVKMEEPLPLPYLHQQPPRMLHSGQYFSLPAVHPGDLTPSAIRRYCKAEQVSGQTSALSASRDTGLSTDPNAAGCAEISSAPTSQPFPEFDDGILGLDDFWN*	MSEVSVMAEVEETAAAAPLDLPPGFRFHPTDEEIVSHYLTPKALNHRFSSGVIGDVDLNKCEPWHLPAMAKMGEKEWYFFCHKDRKYPTGTRTNRATESGYWKATGKDKEIFRGRGILVGMKKTLVFYLGRAPRGEKTGWVMHEFRLEGKLPSQLPRSAKDQWAVCKVFNKELALAAKNGPMAVTEATADDAGIERVGSFSFLSDFIDPAELPPLMDPSFVADIDGVDDAKVSASTSGQAAIAAGFHVASQVMSYQQVKMEEPLPLPYLHQQPPRMLHSGQYFSLPAVHPGDLTPSAIRRYCKAEQVSGQTSALSASRDTGLSTDPNAAGCAEISSAPTSQPFPEFDDGILGLDDFWN*
BIND.CM020523.1G3691.2	Streptophytina	1873	59.53	1071	67.88	357	CM020523.1	12059949	12062061	-	rna-gnl|WGS:POTR|OsKitaake03g163900.1	Streptophytina	1897	59.52	1077	67.87	359	2112	1068	359	homologous	same	MSEVSVMAEVEETAAAAPLDLPPGFRFHPTDEEIVSHYLTPKALNHRFSSGVIGDVDLNKCEPWHLPAMAKMGEKEWYFFCHKDRKYPTGTRTNRATESGYWKATGKDKEIFRGRGILVGMKKTLVFYLGRAPRGEKTGWVMHEFRLEGKLPSQLPRSAKWAVCKVFNKELALAAKNGPMAVTEATADDAGIERVGSFSFLSDFIDPAELPPLMDPSFVADIDGVDDAKVSASTSGQAAIAAGFHVASQVMSYQQVKMEEPLPLPYLHQQPPRMLHSGQYFSLPAVHPGDLTPSAIRRYCKAEQVSGQTSALSASRDTGLSTDPNAAGCAEISSAPTSQPFPEFDDGILGLDDFWN*	MSEVSVMAEVEETAAAAPLDLPPGFRFHPTDEEIVSHYLTPKALNHRFSSGVIGDVDLNKCEPWHLPAMAKMGEKEWYFFCHKDRKYPTGTRTNRATESGYWKATGKDKEIFRGRGILVGMKKTLVFYLGRAPRGEKTGWVMHEFRLEGKLPSQLPRSAKDQWAVCKVFNKELALAAKNGPMAVTEATADDAGIERVGSFSFLSDFIDPAELPPLMDPSFVADIDGVDDAKVSASTSGQAAIAAGFHVASQVMSYQQVKMEEPLPLPYLHQQPPRMLHSGQYFSLPAVHPGDLTPSAIRRYCKAEQVSGQTSALSASRDTGLSTDPNAAGCAEISSAPTSQPFPEFDDGILGLDDFWN*
BIND.CM020523.1G3698.1	Embryophyta	2038	57.36	1047	67.62	349	CM020523.1	12079661	12082165	-	rna-gnl|WGS:POTR|OsKitaake03g164000.3	Embryophyta	1169	62.87	840	67.62	280	1129	814	278	homologous	same	MFGFGHHGHHGQDQPPQHHGGGGGGAHQPTFKIFCRADEGYCVAVREGNVVLAPTNPRDEHQHWYKDMRFSAKIKDEEGNPAFALVNKATGLAIKHSLGQGHPVKLAPFNPEYPDESVLWTESGDVGKSFRCIRMLNNIRLNFDAFHGDKDHGGVHDGTTIVLWEWAKGDNQCWKILPWGDEAYAGGSANAPRGGNEPTVRIFCKADEGFSVTVRGGSVCLAPTNPRDEYQHWIKDMRHSNSIKDEEGYPAFALVNRVTGEAIKHSQGEGHPVKLVPYNPGYQDESVLWTESRDVGHGFRCIRMVNNIYLNFDALHGDKDHGGVRDGTTVALWKWCEGDNQRWKIVPW*	MFGFGHHGHHGQDQPPQHHGGGGGGAHQPTFKIFCRADEGYCVAVREGNVVLAPTNPRDEHQHWYKDMRFSAKIKDEEGNPAFALVNKATGLAIKHSLGQGHPVKLAPFNPEYPDESVLWTESGDVGKSFRCIRMLNNIRLNFDAFHGDKDHGGVHDGTTIVLWEWAKGDNQCWKILPWGDEAYAGGSANAPRGGNEPTVRIFCKADEGFSVTVRGGSVCLAPTNPRDEYQHWIKDMRHSNSIKDEEGYPAFALVNRVTGEAIKHSQGEGHPVSIHPHY*
BIND.CM020523.1G3698.1	Embryophyta	2038	57.36	1047	67.62	349	CM020523.1	12079661	12082165	-	rna-gnl|WGS:POTR|OsKitaake03g164000.1	Embryophyta	2417	56.27	1047	67.62	349	2504	1043	349	identical	same	MFGFGHHGHHGQDQPPQHHGGGGGGAHQPTFKIFCRADEGYCVAVREGNVVLAPTNPRDEHQHWYKDMRFSAKIKDEEGNPAFALVNKATGLAIKHSLGQGHPVKLAPFNPEYPDESVLWTESGDVGKSFRCIRMLNNIRLNFDAFHGDKDHGGVHDGTTIVLWEWAKGDNQCWKILPWGDEAYAGGSANAPRGGNEPTVRIFCKADEGFSVTVRGGSVCLAPTNPRDEYQHWIKDMRHSNSIKDEEGYPAFALVNRVTGEAIKHSQGEGHPVKLVPYNPGYQDESVLWTESRDVGHGFRCIRMVNNIYLNFDALHGDKDHGGVRDGTTVALWKWCEGDNQRWKIVPW*	MFGFGHHGHHGQDQPPQHHGGGGGGAHQPTFKIFCRADEGYCVAVREGNVVLAPTNPRDEHQHWYKDMRFSAKIKDEEGNPAFALVNKATGLAIKHSLGQGHPVKLAPFNPEYPDESVLWTESGDVGKSFRCIRMLNNIRLNFDAFHGDKDHGGVHDGTTIVLWEWAKGDNQCWKILPWGDEAYAGGSANAPRGGNEPTVRIFCKADEGFSVTVRGGSVCLAPTNPRDEYQHWIKDMRHSNSIKDEEGYPAFALVNRVTGEAIKHSQGEGHPVKLVPYNPGYQDESVLWTESRDVGHGFRCIRMVNNIYLNFDALHGDKDHGGVRDGTTVALWKWCEGDNQRWKIVPW*
BIND.CM020523.1G3698.1	Embryophyta	2038	57.36	1047	67.62	349	CM020523.1	12079661	12082165	-	rna-gnl|WGS:POTR|OsKitaake03g164000.2	Embryophyta	2415	56.27	1044	67.72	348	2504	1039	347	homologous	same	MFGFGHHGHHGQDQPPQHHGGGGGGAHQPTFKIFCRADEGYCVAVREGNVVLAPTNPRDEHQHWYKDMRFSAKIKDEEGNPAFALVNKATGLAIKHSLGQGHPVKLAPFNPEYPDESVLWTESGDVGKSFRCIRMLNNIRLNFDAFHGDKDHGGVHDGTTIVLWEWAKGDNQCWKILPWGDEAYAGGSANAPRGGNEPTVRIFCKADEGFSVTVRGGSVCLAPTNPRDEYQHWIKDMRHSNSIKDEEGYPAFALVNRVTGEAIKHSQGEGHPVKLVPYNPGYQDESVLWTESRDVGHGFRCIRMVNNIYLNFDALHGDKDHGGVRDGTTVALWKWCEGDNQRWKIVPW*	MFGFGHHGHHGQDQPPQHHGGGGGGAHQPTFKIFCRADEGYCVAVREGNVVLAPTNPRDEHQHWYKDMRFSAKIKDEEGNPAFALVNKATGLAIKHSLGQGHPVKLAPFNPEYPDESVLWTESGDVGKSFRCIRMLNNIRLNFDAFHGDKDHGGVHDGTTIVLWEWAKGDNQCWKILPWGDEAYAGGSANAPRGGNEPTVRIFCKADEGFSVTVRGGSVCLAPTNPRDEYQHWIKDMRHSNSIKDEEGYPAFALVNRVTGEAIKHSQGEGHPVKLVPYNPGYQDESVLWTESRDVGHGFRCIRMVNNIYLNFDALHGDKDHGGVRDGTTVALWKWCEGDNQRWKIVP*
BIND.CM020523.1G3699.1	Oryza	438	64.61	438	64.61	146	CM020523.1	12085499	12085936	+	rna-gnl|WGS:POTR|OsKitaake03g164050.1	Oryza	438	64.61	438	64.61	146	437	437	146	identical	same	MFALHTSEPPDFGGGCCCDGVQIHHPDKASAVLAVPDEVAVHPQPVVGGLIDGAVGPDVWSEPEAVNEVTSRASSSTLIAVAGGGGGGSSSSAPAASEADAATTGTRRHRRSVTCLSSDQIPAMPRPGKHSTRSASAPSPFPSQW*	MFALHTSEPPDFGGGCCCDGVQIHHPDKASAVLAVPDEVAVHPQPVVGGLIDGAVGPDVWSEPEAVNEVTSRASSSTLIAVAGGGGGGSSSSAPAASEADAATTGTRRHRRSVTCLSSDQIPAMPRPGKHSTRSASAPSPFPSQW*
BIND.CM020523.1G37.1	cellular organisms	2049	49.59	1317	47.99	439	CM020523.1	149289	154327	+	rna-gnl|WGS:POTR|OsKitaake03g002200.1	cellular organisms	1791	45.67	1317	47.99	439	4145	1305	439	identical	same	MRRFRVWPPSPSPWPLLASRPCPHSHHHRSPFHASANSGARQGNFILPGATAATLVMFGILHARRMYEDQKVVERKEKGIEPEFSPDFKASFLRLLPLRSMSRLWGSLMEVELPVFMRPAIYKAWARAFHSNLQEAAMPLEEYPSLQAFFIRSLKEGSRPIDADPNCLVSPVDGKVLRLGELRGPGTMIEQVKGFSYSAASLLGASSSLHGAEEEDFSREHTEQSNPADSNAKSWWRVSVAKPKLWDQTLLSPKKGIFYCVIYLHPGDYHRVHSPVDWNIIKRRHFSGHLFPQNERAVRTIRNLYVENERVVLEGQWKEGFVAIAAIGATNVGSIKLYIEPELRTNRAGSKILNSQPEPPDDRVYEPVGTGVMVKKGEEIAGFKMGSTVVMVFEAPVVSKARWREDGSGTVTSDFDFCIKAGDRIRVGEAIGRWTSRE*	MRRFRVWPPSPSPWPLLASRPCPHSHHHRSPFHASANSGARQGNFILPGATAATLVMFGILHARRMYEDQKVVERKEKGIEPEFSPDFKASFLRLLPLRSMSRLWGSLMEVELPVFMRPAIYKAWARAFHSNLQEAAMPLEEYPSLQAFFIRSLKEGSRPIDADPNCLVSPVDGKVLRLGELRGPGTMIEQVKGFSYSAASLLGASSSLHGAEEEDFSREHTEQSNPADSNAKSWWRVSVAKPKLWDQTLLSPKKGIFYCVIYLHPGDYHRVHSPVDWNIIKRRHFSGHLFPQNERAVRTIRNLYVENERVVLEGQWKEGFVAIAAIGATNVGSIKLYIEPELRTNRAGSKILNSQPEPPDDRVYEPVGTGVMVKKGEEIAGFKMGSTVVMVFEAPVVSKARWREDGSGTVTSDFDFCIKAGDRIRVGEAIGRWTSRE*
BIND.CM020523.1G37.2	cellular organisms	1753	46.04	1323	48	441	CM020523.1	149289	153390	+	rna-gnl|WGS:POTR|OsKitaake03g002200.1	cellular organisms	1791	45.67	1317	47.99	439	4081	1305	441	homologous	same	MRRFRVWPPSPSPWPLLASRPCPHSHHHRSPFHASANSGARQGQGNFILPGATAATLVMFGILHARRMYEDQKVVERKEKGIEPEFSPDFKASFLRLLPLRSMSRLWGSLMEVELPVFMRPAIYKAWARAFHSNLQEAAMPLEEYPSLQAFFIRSLKEGSRPIDADPNCLVSPVDGKVLRLGELRGPGTMIEQVKGFSYSAASLLGASSSLHGAEEEDFSREHTEQSNPADSNAKSWWRVSVAKPKLWDQTLLSPKKGIFYCVIYLHPGDYHRVHSPVDWNIIKRRHFSGHLFPQNERAVRTIRNLYVENERVVLEGQWKEGFVAIAAIGATNVGSIKLYIEPELRTNRAGSKILNSQPEPPDDRVYEPVGTGVMVKKGEEIAGFKMGSTVVMVFEAPVVSKARWREDGSGTVTSDFDFCIKAGDRIRVGEAIGRWTSRE*	MRRFRVWPPSPSPWPLLASRPCPHSHHHRSPFHASANSGARQGNFILPGATAATLVMFGILHARRMYEDQKVVERKEKGIEPEFSPDFKASFLRLLPLRSMSRLWGSLMEVELPVFMRPAIYKAWARAFHSNLQEAAMPLEEYPSLQAFFIRSLKEGSRPIDADPNCLVSPVDGKVLRLGELRGPGTMIEQVKGFSYSAASLLGASSSLHGAEEEDFSREHTEQSNPADSNAKSWWRVSVAKPKLWDQTLLSPKKGIFYCVIYLHPGDYHRVHSPVDWNIIKRRHFSGHLFPQNERAVRTIRNLYVENERVVLEGQWKEGFVAIAAIGATNVGSIKLYIEPELRTNRAGSKILNSQPEPPDDRVYEPVGTGVMVKKGEEIAGFKMGSTVVMVFEAPVVSKARWREDGSGTVTSDFDFCIKAGDRIRVGEAIGRWTSRE*
BIND.CM020523.1G37.3	cellular organisms	1750	46	756	45.77	252	CM020523.1	149289	153390	+	rna-gnl|WGS:POTR|OsKitaake03g002200.1	cellular organisms	1791	45.67	1317	47.99	439	4081	750	252	homologous	same	MIEQVKGFSYSAASLLGASSSLHGAEEEDFSREHTEQSNPADSNAKSWWRVSVAKPKLWDQTLLSPKKGIFYCVIYLHPGDYHRVHSPVDWNIIKRRHFSGHLFPQNERAVRTIRNLYVENERVVLEGQWKEGFVAIAAIGATNVGSIKLYIEPELRTNRAGSKILNSQPEPPDDRVYEPVGTGVMVKKGEEIAGFKMGSTVVMVFEAPVVSKARWREDGSGTVTSDFDFCIKAGDRIRVGEAIGRWTSRE*	MRRFRVWPPSPSPWPLLASRPCPHSHHHRSPFHASANSGARQGNFILPGATAATLVMFGILHARRMYEDQKVVERKEKGIEPEFSPDFKASFLRLLPLRSMSRLWGSLMEVELPVFMRPAIYKAWARAFHSNLQEAAMPLEEYPSLQAFFIRSLKEGSRPIDADPNCLVSPVDGKVLRLGELRGPGTMIEQVKGFSYSAASLLGASSSLHGAEEEDFSREHTEQSNPADSNAKSWWRVSVAKPKLWDQTLLSPKKGIFYCVIYLHPGDYHRVHSPVDWNIIKRRHFSGHLFPQNERAVRTIRNLYVENERVVLEGQWKEGFVAIAAIGATNVGSIKLYIEPELRTNRAGSKILNSQPEPPDDRVYEPVGTGVMVKKGEEIAGFKMGSTVVMVFEAPVVSKARWREDGSGTVTSDFDFCIKAGDRIRVGEAIGRWTSRE*
BIND.CM020523.1G3706.1	Streptophytina	1380	62.83	1179	66.67	393	CM020523.1	12096818	12098808	-	rna-gnl|WGS:POTR|OsKitaake03g164100.1	Streptophytina	2015	56.87	1179	66.67	393	1990	1176	393	identical	same	MVLSNPAMLPPGFRFHPTDEELIVHYLRNRAASSPCPVSIIADVDIYKFDPWDLPSKENYGDREWYFFSPRDRKYPNGIRPNRAAGSGYWKATGTDKPIHSSGGAATNESVGVKKALVFYKGRPPKGTKTNWIMHEYRLAAADAHAANTYRPMKFRNTSMRLDDWVLCRIYKKSSHASPLAVPPLSDHEQDEPCALEENAPLYAPSSSSAASMILQGAAAGAFPSLHAAAAATQRTAMQKIPSISDLLNEYSLSQLFDDGGAAAAAPLQEMARQPDHHHHQQQQHALFGHPVMNHFIANNSMVQLAHLDPSSSAAASTSAGAVVEPPAVTGKRKRSSDGGEPTIQALPPAAAAAKKPNGSCVGATFQIGSALQGSSLGLSHQMLLHSNMGMN*	MVLSNPAMLPPGFRFHPTDEELIVHYLRNRAASSPCPVSIIADVDIYKFDPWDLPSKENYGDREWYFFSPRDRKYPNGIRPNRAAGSGYWKATGTDKPIHSSGGAATNESVGVKKALVFYKGRPPKGTKTNWIMHEYRLAAADAHAANTYRPMKFRNTSMRLDDWVLCRIYKKSSHASPLAVPPLSDHEQDEPCALEENAPLYAPSSSSAASMILQGAAAGAFPSLHAAAAATQRTAMQKIPSISDLLNEYSLSQLFDDGGAAAAAPLQEMARQPDHHHHQQQQHALFGHPVMNHFIANNSMVQLAHLDPSSSAAASTSAGAVVEPPAVTGKRKRSSDGGEPTIQALPPAAAAAKKPNGSCVGATFQIGSALQGSSLGLSHQMLLHSNMGMN*
BIND.CM020523.1G3714.1	Eukaryota	6935	44.02	5508	44.01	1836	CM020523.1	12116484	12131303	+	rna-gnl|WGS:POTR|OsKitaake03g164200.1	Eukaryota	6230	44.98	5508	44.01	1836	14008	5478	1836	identical	same	MDSAAAAGEGQRFKRIPRQSLAGNLELDPLLNENLDQWPHLNELVQCYKADFVKDDCKYGRYESVAPPSFQNQIFEGPDTDLETELQLSNDRQSKPDEVTEDDMPSTSGRQLYETEVPASSSKKHCSLSPLPAYEPAFDWENERSLIFGQRVPESVPAINSSGLKITVKVLSLSFQAGLVEPFSGTICLYNRDRREKLSEDFYFHILPTEMQDAQISLDRRGVFSLDAPSPSVCLLIQLEKAATEEGGVTPSVYSRKEPVHLTDKEKQKLQVWSRIMPYRESFAWAMIPLFENNQAGGAASPSSPLAPSMSGSSSQDSIVEPISKLTLDGKLNHYSSGSSVIVEISNLNKVKESYIEDSLQDPKRKVHKPVKGVLRLEVEKLHNGHNDMDNISEGGSMANDLNDAGELNNGRYNRSSFDGIHGSLNSSAVAQKDAHQNGQASNTESGENFQAFDFRMMTRSEPFSQLFHCLYVYPLTISLGRKRNLFVRVELRKDDSDIRKPPLEAVHPRDRNTTLQKWAHTQIAVGTRMACYHDEVKISLPALLTPQHHLLFTFYHVDLQMKPEAPKPVVVGYAVLPLSTHIQLLSDVSLPILRELVPHYLQESGKERMDYLEDGKTVFRLRLRLCSSLFPVNERIRDFFVEYDRHTLHTSPPWGSELLEAINSLKNVESTALLQFLQPILNMLLHLIGDGGETLQVAAFRAMVNILTRVQQESSDGAERNRFLVSYVDYAFDDFGDRQAPVYPGLSTVWGSLARSKAKGYRVGPVYDDVLAMAWFFLELIVKSMGLEQSRLFYHNLPLGEDVPPLQLKDGVFRCIMQLFDCLLTEVHERCKKGLSLAKRLNSTLAFFCYDLLSIIEPRQVFELVSLYMDKFAGVCQSILHDCKLTFLQIICDHDLFVEMPGRDPSDRNYLSSVLIQEIFLTLDHDDLSQRAKAARILVVLICKHEFDARYQKSEDKLYIAQLYFSLIGQILDEMPVFYNLNAVEKREVLVVILQIIRNLDDMTLIKAWQQSIARTRLFFKLLEECITHFEHNKTGDSLLLGSSSRSPDAERPASPKYSDRLSPSVNAYLSEASRHEIRPQGTPENGYMWNRVSPQLSSPNQPYSLREALAQAQSSRIGSTARALRESLHPVLRQKLELWEENLSTAVSLEVLGIIDKFSVAAASRSITTDYAKLDCVTSVLMGLLSRSQPLAFWKAFLPVVYNIFNLHGATLMARENDRFLKQIAFHLLRLAVFRNDSIRKRAVVGLQILVRNSFNYFKNTTRLRVMLTITLSELMSDVQVTQMKSDGSLEESGETRRLRKSLEEMADVRSKDLLKDCGLPVNALEAAPEGSTDNRWSWVEVKHLSKCLVQALDAGLEHALLGSEMTLDRYAAAEGFYKLAMAYAPVPDLHIMWLLHLCDAHQEMQSWAEAAQCAVAVAGVIMQALVGRNDAVWSKEHVASLCKICPIVNTDVSSEASAAEVEGYGASKLTVDSAVKYLQLANKLFAQAELYHFCASIQELIIPVYKSRRAYGHLAKCHTSLKDIYESILEQEASPIPFIDATYYRVGFYGERFGKLNKKEYVFREPRDVRLGDIMEKLSHIYEAKMDGNHTLHIIPDSRQVNADELQPGVCYLQITAVDPVMEDEDLGSRRERIFSLSTGTVRARVFDRFLFDTPFTKNGKTQGGLEDQWKRRTVLQTEGSFPALVNRLLVIKSESLEFSPVENAIGMIETRTAALRNELEEPRSSEGDQLPRLQSLQRILQGSVAVQVNSGVLSVCTAFLSGEPATRLRSQELQQLIAALLEFMAVCKRAIRVHFRLIGEEDQEFHTQLVNGFQSLTAELSHYIPAILSEL*	MDSAAAAGEGQRFKRIPRQSLAGNLELDPLLNENLDQWPHLNELVQCYKADFVKDDCKYGRYESVAPPSFQNQIFEGPDTDLETELQLSNDRQSKPDEVTEDDMPSTSGRQLYETEVPASSSKKHCSLSPLPAYEPAFDWENERSLIFGQRVPESVPAINSSGLKITVKVLSLSFQAGLVEPFSGTICLYNRDRREKLSEDFYFHILPTEMQDAQISLDRRGVFSLDAPSPSVCLLIQLEKAATEEGGVTPSVYSRKEPVHLTDKEKQKLQVWSRIMPYRESFAWAMIPLFENNQAGGAASPSSPLAPSMSGSSSQDSIVEPISKLTLDGKLNHYSSGSSVIVEISNLNKVKESYIEDSLQDPKRKVHKPVKGVLRLEVEKLHNGHNDMDNISEGGSMANDLNDAGELNNGRYNRSSFDGIHGSLNSSAVAQKDAHQNGQASNTESGENFQAFDFRMMTRSEPFSQLFHCLYVYPLTISLGRKRNLFVRVELRKDDSDIRKPPLEAVHPRDRNTTLQKWAHTQIAVGTRMACYHDEVKISLPALLTPQHHLLFTFYHVDLQMKPEAPKPVVVGYAVLPLSTHIQLLSDVSLPILRELVPHYLQESGKERMDYLEDGKTVFRLRLRLCSSLFPVNERIRDFFVEYDRHTLHTSPPWGSELLEAINSLKNVESTALLQFLQPILNMLLHLIGDGGETLQVAAFRAMVNILTRVQQESSDGAERNRFLVSYVDYAFDDFGDRQAPVYPGLSTVWGSLARSKAKGYRVGPVYDDVLAMAWFFLELIVKSMGLEQSRLFYHNLPLGEDVPPLQLKDGVFRCIMQLFDCLLTEVHERCKKGLSLAKRLNSTLAFFCYDLLSIIEPRQVFELVSLYMDKFAGVCQSILHDCKLTFLQIICDHDLFVEMPGRDPSDRNYLSSVLIQEIFLTLDHDDLSQRAKAARILVVLICKHEFDARYQKSEDKLYIAQLYFSLIGQILDEMPVFYNLNAVEKREVLVVILQIIRNLDDMTLIKAWQQSIARTRLFFKLLEECITHFEHNKTGDSLLLGSSSRSPDAERPASPKYSDRLSPSVNAYLSEASRHEIRPQGTPENGYMWNRVSPQLSSPNQPYSLREALAQAQSSRIGSTARALRESLHPVLRQKLELWEENLSTAVSLEVLGIIDKFSVAAASRSITTDYAKLDCVTSVLMGLLSRSQPLAFWKAFLPVVYNIFNLHGATLMARENDRFLKQIAFHLLRLAVFRNDSIRKRAVVGLQILVRNSFNYFKNTTRLRVMLTITLSELMSDVQVTQMKSDGSLEESGETRRLRKSLEEMADVRSKDLLKDCGLPVNALEAAPEGSTDNRWSWVEVKHLSKCLVQALDAGLEHALLGSEMTLDRYAAAEGFYKLAMAYAPVPDLHIMWLLHLCDAHQEMQSWAEAAQCAVAVAGVIMQALVGRNDAVWSKEHVASLCKICPIVNTDVSSEASAAEVEGYGASKLTVDSAVKYLQLANKLFAQAELYHFCASIQELIIPVYKSRRAYGHLAKCHTSLKDIYESILEQEASPIPFIDATYYRVGFYGERFGKLNKKEYVFREPRDVRLGDIMEKLSHIYEAKMDGNHTLHIIPDSRQVNADELQPGVCYLQITAVDPVMEDEDLGSRRERIFSLSTGTVRARVFDRFLFDTPFTKNGKTQGGLEDQWKRRTVLQTEGSFPALVNRLLVIKSESLEFSPVENAIGMIETRTAALRNELEEPRSSEGDQLPRLQSLQRILQGSVAVQVNSGVLSVCTAFLSGEPATRLRSQELQQLIAALLEFMAVCKRAIRVHFRLIGEEDQEFHTQLVNGFQSLTAELSHYIPAILSEL*
BIND.CM020523.1G3714.1	Eukaryota	6935	44.02	5508	44.01	1836	CM020523.1	12116484	12131303	+	rna-gnl|WGS:POTR|OsKitaake03g164200.2	Eukaryota	6225	44.98	5508	44.01	1836	14008	5478	1836	identical	same	MDSAAAAGEGQRFKRIPRQSLAGNLELDPLLNENLDQWPHLNELVQCYKADFVKDDCKYGRYESVAPPSFQNQIFEGPDTDLETELQLSNDRQSKPDEVTEDDMPSTSGRQLYETEVPASSSKKHCSLSPLPAYEPAFDWENERSLIFGQRVPESVPAINSSGLKITVKVLSLSFQAGLVEPFSGTICLYNRDRREKLSEDFYFHILPTEMQDAQISLDRRGVFSLDAPSPSVCLLIQLEKAATEEGGVTPSVYSRKEPVHLTDKEKQKLQVWSRIMPYRESFAWAMIPLFENNQAGGAASPSSPLAPSMSGSSSQDSIVEPISKLTLDGKLNHYSSGSSVIVEISNLNKVKESYIEDSLQDPKRKVHKPVKGVLRLEVEKLHNGHNDMDNISEGGSMANDLNDAGELNNGRYNRSSFDGIHGSLNSSAVAQKDAHQNGQASNTESGENFQAFDFRMMTRSEPFSQLFHCLYVYPLTISLGRKRNLFVRVELRKDDSDIRKPPLEAVHPRDRNTTLQKWAHTQIAVGTRMACYHDEVKISLPALLTPQHHLLFTFYHVDLQMKPEAPKPVVVGYAVLPLSTHIQLLSDVSLPILRELVPHYLQESGKERMDYLEDGKTVFRLRLRLCSSLFPVNERIRDFFVEYDRHTLHTSPPWGSELLEAINSLKNVESTALLQFLQPILNMLLHLIGDGGETLQVAAFRAMVNILTRVQQESSDGAERNRFLVSYVDYAFDDFGDRQAPVYPGLSTVWGSLARSKAKGYRVGPVYDDVLAMAWFFLELIVKSMGLEQSRLFYHNLPLGEDVPPLQLKDGVFRCIMQLFDCLLTEVHERCKKGLSLAKRLNSTLAFFCYDLLSIIEPRQVFELVSLYMDKFAGVCQSILHDCKLTFLQIICDHDLFVEMPGRDPSDRNYLSSVLIQEIFLTLDHDDLSQRAKAARILVVLICKHEFDARYQKSEDKLYIAQLYFSLIGQILDEMPVFYNLNAVEKREVLVVILQIIRNLDDMTLIKAWQQSIARTRLFFKLLEECITHFEHNKTGDSLLLGSSSRSPDAERPASPKYSDRLSPSVNAYLSEASRHEIRPQGTPENGYMWNRVSPQLSSPNQPYSLREALAQAQSSRIGSTARALRESLHPVLRQKLELWEENLSTAVSLEVLGIIDKFSVAAASRSITTDYAKLDCVTSVLMGLLSRSQPLAFWKAFLPVVYNIFNLHGATLMARENDRFLKQIAFHLLRLAVFRNDSIRKRAVVGLQILVRNSFNYFKNTTRLRVMLTITLSELMSDVQVTQMKSDGSLEESGETRRLRKSLEEMADVRSKDLLKDCGLPVNALEAAPEGSTDNRWSWVEVKHLSKCLVQALDAGLEHALLGSEMTLDRYAAAEGFYKLAMAYAPVPDLHIMWLLHLCDAHQEMQSWAEAAQCAVAVAGVIMQALVGRNDAVWSKEHVASLCKICPIVNTDVSSEASAAEVEGYGASKLTVDSAVKYLQLANKLFAQAELYHFCASIQELIIPVYKSRRAYGHLAKCHTSLKDIYESILEQEASPIPFIDATYYRVGFYGERFGKLNKKEYVFREPRDVRLGDIMEKLSHIYEAKMDGNHTLHIIPDSRQVNADELQPGVCYLQITAVDPVMEDEDLGSRRERIFSLSTGTVRARVFDRFLFDTPFTKNGKTQGGLEDQWKRRTVLQTEGSFPALVNRLLVIKSESLEFSPVENAIGMIETRTAALRNELEEPRSSEGDQLPRLQSLQRILQGSVAVQVNSGVLSVCTAFLSGEPATRLRSQELQQLIAALLEFMAVCKRAIRVHFRLIGEEDQEFHTQLVNGFQSLTAELSHYIPAILSEL*	MDSAAAAGEGQRFKRIPRQSLAGNLELDPLLNENLDQWPHLNELVQCYKADFVKDDCKYGRYESVAPPSFQNQIFEGPDTDLETELQLSNDRQSKPDEVTEDDMPSTSGRQLYETEVPASSSKKHCSLSPLPAYEPAFDWENERSLIFGQRVPESVPAINSSGLKITVKVLSLSFQAGLVEPFSGTICLYNRDRREKLSEDFYFHILPTEMQDAQISLDRRGVFSLDAPSPSVCLLIQLEKAATEEGGVTPSVYSRKEPVHLTDKEKQKLQVWSRIMPYRESFAWAMIPLFENNQAGGAASPSSPLAPSMSGSSSQDSIVEPISKLTLDGKLNHYSSGSSVIVEISNLNKVKESYIEDSLQDPKRKVHKPVKGVLRLEVEKLHNGHNDMDNISEGGSMANDLNDAGELNNGRYNRSSFDGIHGSLNSSAVAQKDAHQNGQASNTESGENFQAFDFRMMTRSEPFSQLFHCLYVYPLTISLGRKRNLFVRVELRKDDSDIRKPPLEAVHPRDRNTTLQKWAHTQIAVGTRMACYHDEVKISLPALLTPQHHLLFTFYHVDLQMKPEAPKPVVVGYAVLPLSTHIQLLSDVSLPILRELVPHYLQESGKERMDYLEDGKTVFRLRLRLCSSLFPVNERIRDFFVEYDRHTLHTSPPWGSELLEAINSLKNVESTALLQFLQPILNMLLHLIGDGGETLQVAAFRAMVNILTRVQQESSDGAERNRFLVSYVDYAFDDFGDRQAPVYPGLSTVWGSLARSKAKGYRVGPVYDDVLAMAWFFLELIVKSMGLEQSRLFYHNLPLGEDVPPLQLKDGVFRCIMQLFDCLLTEVHERCKKGLSLAKRLNSTLAFFCYDLLSIIEPRQVFELVSLYMDKFAGVCQSILHDCKLTFLQIICDHDLFVEMPGRDPSDRNYLSSVLIQEIFLTLDHDDLSQRAKAARILVVLICKHEFDARYQKSEDKLYIAQLYFSLIGQILDEMPVFYNLNAVEKREVLVVILQIIRNLDDMTLIKAWQQSIARTRLFFKLLEECITHFEHNKTGDSLLLGSSSRSPDAERPASPKYSDRLSPSVNAYLSEASRHEIRPQGTPENGYMWNRVSPQLSSPNQPYSLREALAQAQSSRIGSTARALRESLHPVLRQKLELWEENLSTAVSLEVLGIIDKFSVAAASRSITTDYAKLDCVTSVLMGLLSRSQPLAFWKAFLPVVYNIFNLHGATLMARENDRFLKQIAFHLLRLAVFRNDSIRKRAVVGLQILVRNSFNYFKNTTRLRVMLTITLSELMSDVQVTQMKSDGSLEESGETRRLRKSLEEMADVRSKDLLKDCGLPVNALEAAPEGSTDNRWSWVEVKHLSKCLVQALDAGLEHALLGSEMTLDRYAAAEGFYKLAMAYAPVPDLHIMWLLHLCDAHQEMQSWAEAAQCAVAVAGVIMQALVGRNDAVWSKEHVASLCKICPIVNTDVSSEASAAEVEGYGASKLTVDSAVKYLQLANKLFAQAELYHFCASIQELIIPVYKSRRAYGHLAKCHTSLKDIYESILEQEASPIPFIDATYYRVGFYGERFGKLNKKEYVFREPRDVRLGDIMEKLSHIYEAKMDGNHTLHIIPDSRQVNADELQPGVCYLQITAVDPVMEDEDLGSRRERIFSLSTGTVRARVFDRFLFDTPFTKNGKTQGGLEDQWKRRTVLQTEGSFPALVNRLLVIKSESLEFSPVENAIGMIETRTAALRNELEEPRSSEGDQLPRLQSLQRILQGSVAVQVNSGVLSVCTAFLSGEPATRLRSQELQQLIAALLEFMAVCKRAIRVHFRLIGEEDQEFHTQLVNGFQSLTAELSHYIPAILSEL*
BIND.CM020523.1G3715.1	Streptophyta	2225	46.88	1497	48.9	499	CM020523.1	12130790	12135336	-	rna-gnl|WGS:POTR|OsKitaake03g164300.2	Streptophyta	2119	47	1497	48.9	499	4484	1489	499	identical	same	MARHKSSPPAIRRRGVGMLRWAVRVASSIVLWTALLHLSSLLGLPRPPLLAARPSCLGGGGGSNSSASSAVTVAAADEVGRLAPPAVPRRRVYKSNGYLLISCNGGLNQMRAAICDMVTVARYMNLTMVVPELDKQSFWADPSDFGDIFDVNHFINSLQDEVKIIRELPQKFSRKVPFSMQPISWSSEKYYLRQILPLVRKHKVVRFSRTDSRLANNGLPLKLQKLRCRVNYNALQFAPSIEALGKKMISALRKTGSFIVLHLRYEMDMLAFSGCTHGCSDEETAELTRMRYAYPWWKEKEIDSEKKRLEGLCPLTPGETTLVLKALGFPRDTRIYIASGEIYGGEKRLTELKTEFPNIIRKEMLLSADELRPFQKHSTQMAALDYLVSIASDVFIPSNDGNMAKVVEGHRRFMGFHKTIQLDRKKLVELIDLLEDQELSWDEFSTAVKELHEGRMSEPTRRKAIAGQPKEEDYFYANPHECLGAARKRREKLKHTEI*	MARHKSSPPAIRRRGVGMLRWAVRVASSIVLWTALLHLSSLLGLPRPPLLAARPSCLGGGGGSNSSASSAVTVAAADEVGRLAPPAVPRRRVYKSNGYLLISCNGGLNQMRAAICDMVTVARYMNLTMVVPELDKQSFWADPSDFGDIFDVNHFINSLQDEVKIIRELPQKFSRKVPFSMQPISWSSEKYYLRQILPLVRKHKVVRFSRTDSRLANNGLPLKLQKLRCRVNYNALQFAPSIEALGKKMISALRKTGSFIVLHLRYEMDMLAFSGCTHGCSDEETAELTRMRYAYPWWKEKEIDSEKKRLEGLCPLTPGETTLVLKALGFPRDTRIYIASGEIYGGEKRLTELKTEFPNIIRKEMLLSADELRPFQKHSTQMAALDYLVSIASDVFIPSNDGNMAKVVEGHRRFMGFHKTIQLDRKKLVELIDLLEDQELSWDEFSTAVKELHEGRMSEPTRRKAIAGQPKEEDYFYANPHECLGAARKRREKLKHTEI*
BIND.CM020523.1G3715.1	Streptophyta	2225	46.88	1497	48.9	499	CM020523.1	12130790	12135336	-	rna-gnl|WGS:POTR|OsKitaake03g164300.1	Streptophyta	2184	45.92	1497	48.9	499	4314	1489	499	identical	same	MARHKSSPPAIRRRGVGMLRWAVRVASSIVLWTALLHLSSLLGLPRPPLLAARPSCLGGGGGSNSSASSAVTVAAADEVGRLAPPAVPRRRVYKSNGYLLISCNGGLNQMRAAICDMVTVARYMNLTMVVPELDKQSFWADPSDFGDIFDVNHFINSLQDEVKIIRELPQKFSRKVPFSMQPISWSSEKYYLRQILPLVRKHKVVRFSRTDSRLANNGLPLKLQKLRCRVNYNALQFAPSIEALGKKMISALRKTGSFIVLHLRYEMDMLAFSGCTHGCSDEETAELTRMRYAYPWWKEKEIDSEKKRLEGLCPLTPGETTLVLKALGFPRDTRIYIASGEIYGGEKRLTELKTEFPNIIRKEMLLSADELRPFQKHSTQMAALDYLVSIASDVFIPSNDGNMAKVVEGHRRFMGFHKTIQLDRKKLVELIDLLEDQELSWDEFSTAVKELHEGRMSEPTRRKAIAGQPKEEDYFYANPHECLGAARKRREKLKHTEI*	MARHKSSPPAIRRRGVGMLRWAVRVASSIVLWTALLHLSSLLGLPRPPLLAARPSCLGGGGGSNSSASSAVTVAAADEVGRLAPPAVPRRRVYKSNGYLLISCNGGLNQMRAAICDMVTVARYMNLTMVVPELDKQSFWADPSDFGDIFDVNHFINSLQDEVKIIRELPQKFSRKVPFSMQPISWSSEKYYLRQILPLVRKHKVVRFSRTDSRLANNGLPLKLQKLRCRVNYNALQFAPSIEALGKKMISALRKTGSFIVLHLRYEMDMLAFSGCTHGCSDEETAELTRMRYAYPWWKEKEIDSEKKRLEGLCPLTPGETTLVLKALGFPRDTRIYIASGEIYGGEKRLTELKTEFPNIIRKEMLLSADELRPFQKHSTQMAALDYLVSIASDVFIPSNDGNMAKVVEGHRRFMGFHKTIQLDRKKLVELIDLLEDQELSWDEFSTAVKELHEGRMSEPTRRKAIAGQPKEEDYFYANPHECLGAARKRREKLKHTEI*
BIND.CM020523.1G3715.1	Streptophyta	2225	46.88	1497	48.9	499	CM020523.1	12130790	12135336	-	rna-gnl|WGS:POTR|OsKitaake03g164300.5	Streptophyta	2123	46.35	1497	48.9	499	4333	1489	499	identical	same	MARHKSSPPAIRRRGVGMLRWAVRVASSIVLWTALLHLSSLLGLPRPPLLAARPSCLGGGGGSNSSASSAVTVAAADEVGRLAPPAVPRRRVYKSNGYLLISCNGGLNQMRAAICDMVTVARYMNLTMVVPELDKQSFWADPSDFGDIFDVNHFINSLQDEVKIIRELPQKFSRKVPFSMQPISWSSEKYYLRQILPLVRKHKVVRFSRTDSRLANNGLPLKLQKLRCRVNYNALQFAPSIEALGKKMISALRKTGSFIVLHLRYEMDMLAFSGCTHGCSDEETAELTRMRYAYPWWKEKEIDSEKKRLEGLCPLTPGETTLVLKALGFPRDTRIYIASGEIYGGEKRLTELKTEFPNIIRKEMLLSADELRPFQKHSTQMAALDYLVSIASDVFIPSNDGNMAKVVEGHRRFMGFHKTIQLDRKKLVELIDLLEDQELSWDEFSTAVKELHEGRMSEPTRRKAIAGQPKEEDYFYANPHECLGAARKRREKLKHTEI*	MARHKSSPPAIRRRGVGMLRWAVRVASSIVLWTALLHLSSLLGLPRPPLLAARPSCLGGGGGSNSSASSAVTVAAADEVGRLAPPAVPRRRVYKSNGYLLISCNGGLNQMRAAICDMVTVARYMNLTMVVPELDKQSFWADPSDFGDIFDVNHFINSLQDEVKIIRELPQKFSRKVPFSMQPISWSSEKYYLRQILPLVRKHKVVRFSRTDSRLANNGLPLKLQKLRCRVNYNALQFAPSIEALGKKMISALRKTGSFIVLHLRYEMDMLAFSGCTHGCSDEETAELTRMRYAYPWWKEKEIDSEKKRLEGLCPLTPGETTLVLKALGFPRDTRIYIASGEIYGGEKRLTELKTEFPNIIRKEMLLSADELRPFQKHSTQMAALDYLVSIASDVFIPSNDGNMAKVVEGHRRFMGFHKTIQLDRKKLVELIDLLEDQELSWDEFSTAVKELHEGRMSEPTRRKAIAGQPKEEDYFYANPHECLGAARKRREKLKHTEI*
BIND.CM020523.1G3715.1	Streptophyta	2225	46.88	1497	48.9	499	CM020523.1	12130790	12135336	-	rna-gnl|WGS:POTR|OsKitaake03g164300.3	Streptophyta	2130	47.09	1497	48.9	499	4484	1489	499	identical	same	MARHKSSPPAIRRRGVGMLRWAVRVASSIVLWTALLHLSSLLGLPRPPLLAARPSCLGGGGGSNSSASSAVTVAAADEVGRLAPPAVPRRRVYKSNGYLLISCNGGLNQMRAAICDMVTVARYMNLTMVVPELDKQSFWADPSDFGDIFDVNHFINSLQDEVKIIRELPQKFSRKVPFSMQPISWSSEKYYLRQILPLVRKHKVVRFSRTDSRLANNGLPLKLQKLRCRVNYNALQFAPSIEALGKKMISALRKTGSFIVLHLRYEMDMLAFSGCTHGCSDEETAELTRMRYAYPWWKEKEIDSEKKRLEGLCPLTPGETTLVLKALGFPRDTRIYIASGEIYGGEKRLTELKTEFPNIIRKEMLLSADELRPFQKHSTQMAALDYLVSIASDVFIPSNDGNMAKVVEGHRRFMGFHKTIQLDRKKLVELIDLLEDQELSWDEFSTAVKELHEGRMSEPTRRKAIAGQPKEEDYFYANPHECLGAARKRREKLKHTEI*	MARHKSSPPAIRRRGVGMLRWAVRVASSIVLWTALLHLSSLLGLPRPPLLAARPSCLGGGGGSNSSASSAVTVAAADEVGRLAPPAVPRRRVYKSNGYLLISCNGGLNQMRAAICDMVTVARYMNLTMVVPELDKQSFWADPSDFGDIFDVNHFINSLQDEVKIIRELPQKFSRKVPFSMQPISWSSEKYYLRQILPLVRKHKVVRFSRTDSRLANNGLPLKLQKLRCRVNYNALQFAPSIEALGKKMISALRKTGSFIVLHLRYEMDMLAFSGCTHGCSDEETAELTRMRYAYPWWKEKEIDSEKKRLEGLCPLTPGETTLVLKALGFPRDTRIYIASGEIYGGEKRLTELKTEFPNIIRKEMLLSADELRPFQKHSTQMAALDYLVSIASDVFIPSNDGNMAKVVEGHRRFMGFHKTIQLDRKKLVELIDLLEDQELSWDEFSTAVKELHEGRMSEPTRRKAIAGQPKEEDYFYANPHECLGAARKRREKLKHTEI*
BIND.CM020523.1G3715.1	Streptophyta	2225	46.88	1497	48.9	499	CM020523.1	12130790	12135336	-	rna-gnl|WGS:POTR|OsKitaake03g164300.8	Streptophyta	3075	44.68	1170	43.33	390	4327	1163	390	homologous	same	MARHKSSPPAIRRRGVGMLRWAVRVASSIVLWTALLHLSSLLGLPRPPLLAARPSCLGGGGGSNSSASSAVTVAAADEVGRLAPPAVPRRRVYKSNGYLLISCNGGLNQMRAAICDMVTVARYMNLTMVVPELDKQSFWADPSDFGDIFDVNHFINSLQDEVKIIRELPQKFSRKVPFSMQPISWSSEKYYLRQILPLVRKHKVVRFSRTDSRLANNGLPLKLQKLRCRVNYNALQFAPSIEALGKKMISALRKTGSFIVLHLRYEMDMLAFSGCTHGCSDEETAELTRMRYAYPWWKEKEIDSEKKRLEGLCPLTPGETTLVLKALGFPRDTRIYIASGEIYGGEKRLTELKTEFPNIIRKEMLLSADELRPFQKHSTQMAALDYLVSIASDVFIPSNDGNMAKVVEGHRRFMGFHKTIQLDRKKLVELIDLLEDQELSWDEFSTAVKELHEGRMSEPTRRKAIAGQPKEEDYFYANPHECLGAARKRREKLKHTEI*	MRAAICDMVTVARYMNLTMVVPELDKQSFWADPSDFGDIFDVNHFINSLQDEVKIIRELPQKFSRKVPFSMQPISWSSEKYYLRQILPLVRKHKVVRFSRTDSRLANNGLPLKLQKLRCRVNYNALQFAPSIEALGKKMISALRKTGSFIVLHLRYEMDMLAFSGCTHGCSDEETAELTRMRYAYPWWKEKEIDSEKKRLEGLCPLTPGETTLVLKALGFPRDTRIYIASGEIYGGEKRLTELKTEFPNIIRKEMLLSADELRPFQKHSTQMAALDYLVSIASDVFIPSNDGNMAKVVEGHRRFMGFHKTIQLDRKKLVELIDLLEDQELSWDEFSTAVKELHEGRMSEPTRRKAIAGQPKEEDYFYANPHECLGAARKRREKLKHTEI*
BIND.CM020523.1G3715.1	Streptophyta	2225	46.88	1497	48.9	499	CM020523.1	12130790	12135336	-	rna-gnl|WGS:POTR|OsKitaake03g164300.9	Streptophyta	3065	44.7	1170	43.33	390	4327	1163	390	homologous	same	MARHKSSPPAIRRRGVGMLRWAVRVASSIVLWTALLHLSSLLGLPRPPLLAARPSCLGGGGGSNSSASSAVTVAAADEVGRLAPPAVPRRRVYKSNGYLLISCNGGLNQMRAAICDMVTVARYMNLTMVVPELDKQSFWADPSDFGDIFDVNHFINSLQDEVKIIRELPQKFSRKVPFSMQPISWSSEKYYLRQILPLVRKHKVVRFSRTDSRLANNGLPLKLQKLRCRVNYNALQFAPSIEALGKKMISALRKTGSFIVLHLRYEMDMLAFSGCTHGCSDEETAELTRMRYAYPWWKEKEIDSEKKRLEGLCPLTPGETTLVLKALGFPRDTRIYIASGEIYGGEKRLTELKTEFPNIIRKEMLLSADELRPFQKHSTQMAALDYLVSIASDVFIPSNDGNMAKVVEGHRRFMGFHKTIQLDRKKLVELIDLLEDQELSWDEFSTAVKELHEGRMSEPTRRKAIAGQPKEEDYFYANPHECLGAARKRREKLKHTEI*	MRAAICDMVTVARYMNLTMVVPELDKQSFWADPSDFGDIFDVNHFINSLQDEVKIIRELPQKFSRKVPFSMQPISWSSEKYYLRQILPLVRKHKVVRFSRTDSRLANNGLPLKLQKLRCRVNYNALQFAPSIEALGKKMISALRKTGSFIVLHLRYEMDMLAFSGCTHGCSDEETAELTRMRYAYPWWKEKEIDSEKKRLEGLCPLTPGETTLVLKALGFPRDTRIYIASGEIYGGEKRLTELKTEFPNIIRKEMLLSADELRPFQKHSTQMAALDYLVSIASDVFIPSNDGNMAKVVEGHRRFMGFHKTIQLDRKKLVELIDLLEDQELSWDEFSTAVKELHEGRMSEPTRRKAIAGQPKEEDYFYANPHECLGAARKRREKLKHTEI*
BIND.CM020523.1G3715.1	Streptophyta	2225	46.88	1497	48.9	499	CM020523.1	12130790	12135336	-	rna-gnl|WGS:POTR|OsKitaake03g164300.6	Streptophyta	2023	46.96	1497	48.9	499	4333	1489	499	identical	same	MARHKSSPPAIRRRGVGMLRWAVRVASSIVLWTALLHLSSLLGLPRPPLLAARPSCLGGGGGSNSSASSAVTVAAADEVGRLAPPAVPRRRVYKSNGYLLISCNGGLNQMRAAICDMVTVARYMNLTMVVPELDKQSFWADPSDFGDIFDVNHFINSLQDEVKIIRELPQKFSRKVPFSMQPISWSSEKYYLRQILPLVRKHKVVRFSRTDSRLANNGLPLKLQKLRCRVNYNALQFAPSIEALGKKMISALRKTGSFIVLHLRYEMDMLAFSGCTHGCSDEETAELTRMRYAYPWWKEKEIDSEKKRLEGLCPLTPGETTLVLKALGFPRDTRIYIASGEIYGGEKRLTELKTEFPNIIRKEMLLSADELRPFQKHSTQMAALDYLVSIASDVFIPSNDGNMAKVVEGHRRFMGFHKTIQLDRKKLVELIDLLEDQELSWDEFSTAVKELHEGRMSEPTRRKAIAGQPKEEDYFYANPHECLGAARKRREKLKHTEI*	MARHKSSPPAIRRRGVGMLRWAVRVASSIVLWTALLHLSSLLGLPRPPLLAARPSCLGGGGGSNSSASSAVTVAAADEVGRLAPPAVPRRRVYKSNGYLLISCNGGLNQMRAAICDMVTVARYMNLTMVVPELDKQSFWADPSDFGDIFDVNHFINSLQDEVKIIRELPQKFSRKVPFSMQPISWSSEKYYLRQILPLVRKHKVVRFSRTDSRLANNGLPLKLQKLRCRVNYNALQFAPSIEALGKKMISALRKTGSFIVLHLRYEMDMLAFSGCTHGCSDEETAELTRMRYAYPWWKEKEIDSEKKRLEGLCPLTPGETTLVLKALGFPRDTRIYIASGEIYGGEKRLTELKTEFPNIIRKEMLLSADELRPFQKHSTQMAALDYLVSIASDVFIPSNDGNMAKVVEGHRRFMGFHKTIQLDRKKLVELIDLLEDQELSWDEFSTAVKELHEGRMSEPTRRKAIAGQPKEEDYFYANPHECLGAARKRREKLKHTEI*
BIND.CM020523.1G3715.1	Streptophyta	2225	46.88	1497	48.9	499	CM020523.1	12130790	12135336	-	rna-gnl|WGS:POTR|OsKitaake03g164300.7	Streptophyta	2033	46.93	1497	48.9	499	4333	1489	499	identical	same	MARHKSSPPAIRRRGVGMLRWAVRVASSIVLWTALLHLSSLLGLPRPPLLAARPSCLGGGGGSNSSASSAVTVAAADEVGRLAPPAVPRRRVYKSNGYLLISCNGGLNQMRAAICDMVTVARYMNLTMVVPELDKQSFWADPSDFGDIFDVNHFINSLQDEVKIIRELPQKFSRKVPFSMQPISWSSEKYYLRQILPLVRKHKVVRFSRTDSRLANNGLPLKLQKLRCRVNYNALQFAPSIEALGKKMISALRKTGSFIVLHLRYEMDMLAFSGCTHGCSDEETAELTRMRYAYPWWKEKEIDSEKKRLEGLCPLTPGETTLVLKALGFPRDTRIYIASGEIYGGEKRLTELKTEFPNIIRKEMLLSADELRPFQKHSTQMAALDYLVSIASDVFIPSNDGNMAKVVEGHRRFMGFHKTIQLDRKKLVELIDLLEDQELSWDEFSTAVKELHEGRMSEPTRRKAIAGQPKEEDYFYANPHECLGAARKRREKLKHTEI*	MARHKSSPPAIRRRGVGMLRWAVRVASSIVLWTALLHLSSLLGLPRPPLLAARPSCLGGGGGSNSSASSAVTVAAADEVGRLAPPAVPRRRVYKSNGYLLISCNGGLNQMRAAICDMVTVARYMNLTMVVPELDKQSFWADPSDFGDIFDVNHFINSLQDEVKIIRELPQKFSRKVPFSMQPISWSSEKYYLRQILPLVRKHKVVRFSRTDSRLANNGLPLKLQKLRCRVNYNALQFAPSIEALGKKMISALRKTGSFIVLHLRYEMDMLAFSGCTHGCSDEETAELTRMRYAYPWWKEKEIDSEKKRLEGLCPLTPGETTLVLKALGFPRDTRIYIASGEIYGGEKRLTELKTEFPNIIRKEMLLSADELRPFQKHSTQMAALDYLVSIASDVFIPSNDGNMAKVVEGHRRFMGFHKTIQLDRKKLVELIDLLEDQELSWDEFSTAVKELHEGRMSEPTRRKAIAGQPKEEDYFYANPHECLGAARKRREKLKHTEI*
BIND.CM020523.1G3715.1	Streptophyta	2225	46.88	1497	48.9	499	CM020523.1	12130790	12135336	-	rna-gnl|WGS:POTR|OsKitaake03g164300.12	Streptophyta	1950	46.92	1497	48.9	499	4314	1489	499	identical	same	MARHKSSPPAIRRRGVGMLRWAVRVASSIVLWTALLHLSSLLGLPRPPLLAARPSCLGGGGGSNSSASSAVTVAAADEVGRLAPPAVPRRRVYKSNGYLLISCNGGLNQMRAAICDMVTVARYMNLTMVVPELDKQSFWADPSDFGDIFDVNHFINSLQDEVKIIRELPQKFSRKVPFSMQPISWSSEKYYLRQILPLVRKHKVVRFSRTDSRLANNGLPLKLQKLRCRVNYNALQFAPSIEALGKKMISALRKTGSFIVLHLRYEMDMLAFSGCTHGCSDEETAELTRMRYAYPWWKEKEIDSEKKRLEGLCPLTPGETTLVLKALGFPRDTRIYIASGEIYGGEKRLTELKTEFPNIIRKEMLLSADELRPFQKHSTQMAALDYLVSIASDVFIPSNDGNMAKVVEGHRRFMGFHKTIQLDRKKLVELIDLLEDQELSWDEFSTAVKELHEGRMSEPTRRKAIAGQPKEEDYFYANPHECLGAARKRREKLKHTEI*	MARHKSSPPAIRRRGVGMLRWAVRVASSIVLWTALLHLSSLLGLPRPPLLAARPSCLGGGGGSNSSASSAVTVAAADEVGRLAPPAVPRRRVYKSNGYLLISCNGGLNQMRAAICDMVTVARYMNLTMVVPELDKQSFWADPSDFGDIFDVNHFINSLQDEVKIIRELPQKFSRKVPFSMQPISWSSEKYYLRQILPLVRKHKVVRFSRTDSRLANNGLPLKLQKLRCRVNYNALQFAPSIEALGKKMISALRKTGSFIVLHLRYEMDMLAFSGCTHGCSDEETAELTRMRYAYPWWKEKEIDSEKKRLEGLCPLTPGETTLVLKALGFPRDTRIYIASGEIYGGEKRLTELKTEFPNIIRKEMLLSADELRPFQKHSTQMAALDYLVSIASDVFIPSNDGNMAKVVEGHRRFMGFHKTIQLDRKKLVELIDLLEDQELSWDEFSTAVKELHEGRMSEPTRRKAIAGQPKEEDYFYANPHECLGAARKRREKLKHTEI*
BIND.CM020523.1G3715.1	Streptophyta	2225	46.88	1497	48.9	499	CM020523.1	12130790	12135336	-	rna-gnl|WGS:POTR|OsKitaake03g164300.13	Streptophyta	1947	46.89	1497	48.9	499	4314	1489	499	identical	same	MARHKSSPPAIRRRGVGMLRWAVRVASSIVLWTALLHLSSLLGLPRPPLLAARPSCLGGGGGSNSSASSAVTVAAADEVGRLAPPAVPRRRVYKSNGYLLISCNGGLNQMRAAICDMVTVARYMNLTMVVPELDKQSFWADPSDFGDIFDVNHFINSLQDEVKIIRELPQKFSRKVPFSMQPISWSSEKYYLRQILPLVRKHKVVRFSRTDSRLANNGLPLKLQKLRCRVNYNALQFAPSIEALGKKMISALRKTGSFIVLHLRYEMDMLAFSGCTHGCSDEETAELTRMRYAYPWWKEKEIDSEKKRLEGLCPLTPGETTLVLKALGFPRDTRIYIASGEIYGGEKRLTELKTEFPNIIRKEMLLSADELRPFQKHSTQMAALDYLVSIASDVFIPSNDGNMAKVVEGHRRFMGFHKTIQLDRKKLVELIDLLEDQELSWDEFSTAVKELHEGRMSEPTRRKAIAGQPKEEDYFYANPHECLGAARKRREKLKHTEI*	MARHKSSPPAIRRRGVGMLRWAVRVASSIVLWTALLHLSSLLGLPRPPLLAARPSCLGGGGGSNSSASSAVTVAAADEVGRLAPPAVPRRRVYKSNGYLLISCNGGLNQMRAAICDMVTVARYMNLTMVVPELDKQSFWADPSDFGDIFDVNHFINSLQDEVKIIRELPQKFSRKVPFSMQPISWSSEKYYLRQILPLVRKHKVVRFSRTDSRLANNGLPLKLQKLRCRVNYNALQFAPSIEALGKKMISALRKTGSFIVLHLRYEMDMLAFSGCTHGCSDEETAELTRMRYAYPWWKEKEIDSEKKRLEGLCPLTPGETTLVLKALGFPRDTRIYIASGEIYGGEKRLTELKTEFPNIIRKEMLLSADELRPFQKHSTQMAALDYLVSIASDVFIPSNDGNMAKVVEGHRRFMGFHKTIQLDRKKLVELIDLLEDQELSWDEFSTAVKELHEGRMSEPTRRKAIAGQPKEEDYFYANPHECLGAARKRREKLKHTEI*
BIND.CM020523.1G3715.1	Streptophyta	2225	46.88	1497	48.9	499	CM020523.1	12130790	12135336	-	rna-gnl|WGS:POTR|OsKitaake03g164300.14	Streptophyta	2462	44.96	1275	49.18	425	4314	1228	412	homologous	same	MARHKSSPPAIRRRGVGMLRWAVRVASSIVLWTALLHLSSLLGLPRPPLLAARPSCLGGGGGSNSSASSAVTVAAADEVGRLAPPAVPRRRVYKSNGYLLISCNGGLNQMRAAICDMVTVARYMNLTMVVPELDKQSFWADPSDFGDIFDVNHFINSLQDEVKIIRELPQKFSRKVPFSMQPISWSSEKYYLRQILPLVRKHKVVRFSRTDSRLANNGLPLKLQKLRCRVNYNALQFAPSIEALGKKMISALRKTGSFIVLHLRYEMDMLAFSGCTHGCSDEETAELTRMRYAYPWWKEKEIDSEKKRLEGLCPLTPGETTLVLKALGFPRDTRIYIASGEIYGGEKRLTELKTEFPNIIRKEMLLSADELRPFQKHSTQMAALDYLVSIASDVFIPSNDGNMAKVVEGHRRFMGFHKTIQLDRKKLVELIDLLEDQELSWDEFSTAVKELHEGRMSEPTRRKAIAGQPKEEDYFYANPHECLGAARKRREKLKHTEI*	MARHKSSPPAIRRRGVGMLRWAVRVASSIVLWTALLHLSSLLGLPRPPLLAARPSCLGGGGGSNSSASSAVTVAAADEVGRLAPPAVPRRRVYKSNGYLLISCNGGLNQMRAAICDMVTVARYMNLTMVVPELDKQSFWADPSDFGDIFDVNHFINSLQDEVKIIRELPQKFSRKVPFSMQPISWSSEKYYLRQILPLVRKHKVVRFSRTDSRLANNGLPLKLQKLRCRVNYNALQFAPSIEALGKKMISALRKTGSFIVLHLRYEMDMLAFSGCTHGCSDEETAELTRMRYAYPWWKEKEIDSEKKRLEGLCPLTPGETTLVLKALGFPRDTRIYIASGEIYGGEKRLTELKTEFPNIIRKEMLLSADELRPFQKHSTQMAALDYLVSIASDVFIPSNDGNMAKVVEGHRRSATSIFLLFVLV*
BIND.CM020523.1G3715.1	Streptophyta	2225	46.88	1497	48.9	499	CM020523.1	12130790	12135336	-	rna-gnl|WGS:POTR|OsKitaake03g164300.10	Streptophyta	2105	46.32	1497	48.9	499	4326	1489	499	identical	same	MARHKSSPPAIRRRGVGMLRWAVRVASSIVLWTALLHLSSLLGLPRPPLLAARPSCLGGGGGSNSSASSAVTVAAADEVGRLAPPAVPRRRVYKSNGYLLISCNGGLNQMRAAICDMVTVARYMNLTMVVPELDKQSFWADPSDFGDIFDVNHFINSLQDEVKIIRELPQKFSRKVPFSMQPISWSSEKYYLRQILPLVRKHKVVRFSRTDSRLANNGLPLKLQKLRCRVNYNALQFAPSIEALGKKMISALRKTGSFIVLHLRYEMDMLAFSGCTHGCSDEETAELTRMRYAYPWWKEKEIDSEKKRLEGLCPLTPGETTLVLKALGFPRDTRIYIASGEIYGGEKRLTELKTEFPNIIRKEMLLSADELRPFQKHSTQMAALDYLVSIASDVFIPSNDGNMAKVVEGHRRFMGFHKTIQLDRKKLVELIDLLEDQELSWDEFSTAVKELHEGRMSEPTRRKAIAGQPKEEDYFYANPHECLGAARKRREKLKHTEI*	MARHKSSPPAIRRRGVGMLRWAVRVASSIVLWTALLHLSSLLGLPRPPLLAARPSCLGGGGGSNSSASSAVTVAAADEVGRLAPPAVPRRRVYKSNGYLLISCNGGLNQMRAAICDMVTVARYMNLTMVVPELDKQSFWADPSDFGDIFDVNHFINSLQDEVKIIRELPQKFSRKVPFSMQPISWSSEKYYLRQILPLVRKHKVVRFSRTDSRLANNGLPLKLQKLRCRVNYNALQFAPSIEALGKKMISALRKTGSFIVLHLRYEMDMLAFSGCTHGCSDEETAELTRMRYAYPWWKEKEIDSEKKRLEGLCPLTPGETTLVLKALGFPRDTRIYIASGEIYGGEKRLTELKTEFPNIIRKEMLLSADELRPFQKHSTQMAALDYLVSIASDVFIPSNDGNMAKVVEGHRRFMGFHKTIQLDRKKLVELIDLLEDQELSWDEFSTAVKELHEGRMSEPTRRKAIAGQPKEEDYFYANPHECLGAARKRREKLKHTEI*
BIND.CM020523.1G3715.1	Streptophyta	2225	46.88	1497	48.9	499	CM020523.1	12130790	12135336	-	rna-gnl|WGS:POTR|OsKitaake03g164300.11	Streptophyta	2005	46.93	1497	48.9	499	4326	1489	499	identical	same	MARHKSSPPAIRRRGVGMLRWAVRVASSIVLWTALLHLSSLLGLPRPPLLAARPSCLGGGGGSNSSASSAVTVAAADEVGRLAPPAVPRRRVYKSNGYLLISCNGGLNQMRAAICDMVTVARYMNLTMVVPELDKQSFWADPSDFGDIFDVNHFINSLQDEVKIIRELPQKFSRKVPFSMQPISWSSEKYYLRQILPLVRKHKVVRFSRTDSRLANNGLPLKLQKLRCRVNYNALQFAPSIEALGKKMISALRKTGSFIVLHLRYEMDMLAFSGCTHGCSDEETAELTRMRYAYPWWKEKEIDSEKKRLEGLCPLTPGETTLVLKALGFPRDTRIYIASGEIYGGEKRLTELKTEFPNIIRKEMLLSADELRPFQKHSTQMAALDYLVSIASDVFIPSNDGNMAKVVEGHRRFMGFHKTIQLDRKKLVELIDLLEDQELSWDEFSTAVKELHEGRMSEPTRRKAIAGQPKEEDYFYANPHECLGAARKRREKLKHTEI*	MARHKSSPPAIRRRGVGMLRWAVRVASSIVLWTALLHLSSLLGLPRPPLLAARPSCLGGGGGSNSSASSAVTVAAADEVGRLAPPAVPRRRVYKSNGYLLISCNGGLNQMRAAICDMVTVARYMNLTMVVPELDKQSFWADPSDFGDIFDVNHFINSLQDEVKIIRELPQKFSRKVPFSMQPISWSSEKYYLRQILPLVRKHKVVRFSRTDSRLANNGLPLKLQKLRCRVNYNALQFAPSIEALGKKMISALRKTGSFIVLHLRYEMDMLAFSGCTHGCSDEETAELTRMRYAYPWWKEKEIDSEKKRLEGLCPLTPGETTLVLKALGFPRDTRIYIASGEIYGGEKRLTELKTEFPNIIRKEMLLSADELRPFQKHSTQMAALDYLVSIASDVFIPSNDGNMAKVVEGHRRFMGFHKTIQLDRKKLVELIDLLEDQELSWDEFSTAVKELHEGRMSEPTRRKAIAGQPKEEDYFYANPHECLGAARKRREKLKHTEI*
BIND.CM020523.1G3715.1	Streptophyta	2225	46.88	1497	48.9	499	CM020523.1	12130790	12135336	-	rna-gnl|WGS:POTR|OsKitaake03g164300.4	Streptophyta	2134	46.34	1497	48.9	499	4334	1489	499	identical	same	MARHKSSPPAIRRRGVGMLRWAVRVASSIVLWTALLHLSSLLGLPRPPLLAARPSCLGGGGGSNSSASSAVTVAAADEVGRLAPPAVPRRRVYKSNGYLLISCNGGLNQMRAAICDMVTVARYMNLTMVVPELDKQSFWADPSDFGDIFDVNHFINSLQDEVKIIRELPQKFSRKVPFSMQPISWSSEKYYLRQILPLVRKHKVVRFSRTDSRLANNGLPLKLQKLRCRVNYNALQFAPSIEALGKKMISALRKTGSFIVLHLRYEMDMLAFSGCTHGCSDEETAELTRMRYAYPWWKEKEIDSEKKRLEGLCPLTPGETTLVLKALGFPRDTRIYIASGEIYGGEKRLTELKTEFPNIIRKEMLLSADELRPFQKHSTQMAALDYLVSIASDVFIPSNDGNMAKVVEGHRRFMGFHKTIQLDRKKLVELIDLLEDQELSWDEFSTAVKELHEGRMSEPTRRKAIAGQPKEEDYFYANPHECLGAARKRREKLKHTEI*	MARHKSSPPAIRRRGVGMLRWAVRVASSIVLWTALLHLSSLLGLPRPPLLAARPSCLGGGGGSNSSASSAVTVAAADEVGRLAPPAVPRRRVYKSNGYLLISCNGGLNQMRAAICDMVTVARYMNLTMVVPELDKQSFWADPSDFGDIFDVNHFINSLQDEVKIIRELPQKFSRKVPFSMQPISWSSEKYYLRQILPLVRKHKVVRFSRTDSRLANNGLPLKLQKLRCRVNYNALQFAPSIEALGKKMISALRKTGSFIVLHLRYEMDMLAFSGCTHGCSDEETAELTRMRYAYPWWKEKEIDSEKKRLEGLCPLTPGETTLVLKALGFPRDTRIYIASGEIYGGEKRLTELKTEFPNIIRKEMLLSADELRPFQKHSTQMAALDYLVSIASDVFIPSNDGNMAKVVEGHRRFMGFHKTIQLDRKKLVELIDLLEDQELSWDEFSTAVKELHEGRMSEPTRRKAIAGQPKEEDYFYANPHECLGAARKRREKLKHTEI*
BIND.CM020523.1G3718.1	Streptophyta	1222	49.92	573	63.35	191	CM020523.1	12141779	12143000	+	rna-gnl|WGS:POTR|OsKitaake03g164500.1	Eukaryota	1124	55.16	648	63.89	216	1218	425	142	homologous	same	MTASRSLLAVILLAATAADVDALVFDVPSGGSKCLTEELRRGALSHASYRVAEATSAASSAVSARVAGPRGEELHLTEGVEAGEFRFEAAEDGRYTACFWTPRYLRGAIVSIDVQWTTEVRDHAGGAGSPPAVAAAKEGHIDVCSLSLSLSLSTTTTCRLVVTRSDSVKIRFNLSYKICVDIVLDKAISN*	MTASRSLLAVILLAATAADVDALVFDVPSGGSKCLTEELRRGALSHASYRVAEATSAASSAVSARVAGPRGEELHLTEGVEAGEFRFEAAEDGRYTACFWTPRYLRGAIVSIDVQWTTEVRDHAGGAGSPPAVAAAKEGHIDSMIGELKKLEVSTRLIHEEMISLRRSEGEMQKLNEDTTMKIHSFTLLSLAVCVGVAGLQLWHLKTFFQKRHIL*
BIND.CM020523.1G3719.1	Poaceae	1874	61.79	927	70.33	309	CM020523.1	12150716	12152589	+	rna-gnl|WGS:POTR|OsKitaake03g164700.1	Poaceae	1508	65.12	879	71.56	293	1568	842	288	homologous	same	MVVVGVAMVVVGVLLVSSSSASGSSRGAVAPPHRRCAPFLPPSPAVGTTRSACRDLHGHLLRGRELRVGLADRPQQEAPGGRGGGRGGTGGAGADGDDEEVVDAGSEAELLLVVEDLGDGGGGGVAHGSHPTRRRGDGRAPVDGADCRGGGPGIGLLGRRPPSSPHGTAAGQQRRPPPASSPAASLISARVRLHGQGPGAPVAGVPDGELQPVRPPGHGAHLLHHRRLHAGHQLNRAGAARHRVDVLDGLGGRQDRPRGQRRVVVLVHGRHQHAPGRVGEDVRALLKAPILQHVTWFSLFDYFTVSTS*	MVVVGVAMVVVGVLLVSSSSASGSSRGAVAPPHRRCAPFLPPSPAVGTTRSACRDLHGHLLRGRELRVGLADRPQQEAPGGRGGGRGGTGGAGADGDDEEVVDAGSEAELLLVVEDLGDGGGGGVAHGSHPTRRRGDGRAPVDGADCRGGGPGIGLLGRRPPSSPHGTAAGQQRRPPPASSPAASLISARVRLHGQGPGAPVAGVPDGELQPVRPPGHGAHLLHHRRLHAGHQLNRAGAARHRVDVLDGLGGRQDRPRGQRRVVVLVHGRHQHAPGRVGEDRCTLIAALWRG*
BIND.CM020523.1G3720.1	Eukaryota	3306	62.25	3306	62.25	1102	CM020523.1	12144711	12157985	-	rna-gnl|WGS:POTR|OsKitaake03g164600.1	Eukaryota	2258	55.23	1470	51.43	490	5311	1461	473	homologous	same	MTGFRCSQPCADVPVPVQRVSSRIRARAGMEAKDWMMTTSRGATAIWRSSPSLPTTWASCCVLCSPRRSWPRSATTGPSGWDSYSWAFKAEHSVVLFIVHNPGVSDDEARGPLIDSFAIKTPQPPQRTKGNMLKNGGFEEGPYIFPNTSWGVLVPPMDEDDHTPLSPWTILSTTKSVKYIDAVPGGARAVELVSGMETAMVQEVSTVPGRSYRLEFSVGDASDGCSGSLTVQAYACGDERGGRRGGGRRAALLACCFRSVDGRTAIAAASGGVAAMGNPTAAAITQVLHNKQEFRLTAGVDDLLVVSIGSGSSSAAPSATPSSRGLLLGPVGEADAELAAAQEVAVEVAASAAGRPDGWRGREKRGTPSMRRGHRAAAGPGRGGGGYEEDADNHHGNADDHHAHRPPRARTPPPVLATPLPQREVRKNHRRRREPKAAACSQVAAAAQGAPPVPIPVPGDATRASETNHLVPTPEPNRTVRSVPVSLSPSGARDSTTNPSSLIEPPPIRLPRRSDRSHRTQCRPGAERTAGRREPRRGRSRAAAPPATRPHEAEAARRGRTRPAALEPPQQEAVKPSPTNGRIRYRSPSAADLLPADDLAAAAGPSAADAARMRRFSAAAGARQQQQQGEAVSDRVLRFRGVLVVVLAPVLLISLVLLLMPRAPASATVEGSAGELVAAAGRRWGPRAVSGLGDGSTRYAVIFDAGSSGSRVHVYCFDGNLDLLPIGKEIELFKQKKPGLSAYAMDPQEAAKSLVSLLEEAEKVIPVELREQTPVRVGATAGLRALGTEKSEEILQAVRDLLQDKSSFRSQPEWVTVLDGSQEGAFQWVTINYLLGNLGKPYSHTVGVVDLGGGSVQMAYAISEKDAGKAPPVAEGEDSYVKELLLKGTTYYLYVHSYLRYGLLAARAEILKAGEGNDYRNCMLEGHHGQYRYGDDIFEASGLSSGASYSKCRAVAVRALKVDEPACTHMKCTFGGVWNGGGGDGQKNLFVASFFFDRAAEAGFVNPKAPFAKVKPSDFEEAARRVCKLNVKDAQATYPDVSEENVPYLCMDLVYQYTLLVDGFGVDPYQDITLVKKVPYSNSFVEAAWPLGSAIEVASSS*	MRRFSAAAGARQQQQQGEAVSDRVLRFRGVLVVVLAPVLLISLVLLLMPRAPASATVEGSAGELVAAAGRRWGPRAVSGLGDGSTRYAVIFDAGSSGSRVHVYCFDGNLDLLPIGKEIELFKQKKPGLSAYAMDPQEAAKSLVSLLEEAEKVIPVELREQTPVRVGATAGLRALGTEKSEEILQAVRDLLQDKSSFRSQPEWVTVLDGSQEGAFQWVTINYLLGNLGKPYSHTVGVVDLGGGSVQMAYAISEKDAGKAPPVAEGEDSYVKELLLKGTTYYLYVHSYLRYGLLAARAEILKAGEGNDYRNCMLEGHHGQYRYGDDIFEASGLSSGASYSKCRAVAVRALKVDEPACTHMKCTFGGVWNGGGGDGQKNLFVASFFFDRAAEAGFVNPKAPFAKVKPSDFEEAARRVCKLNVKDAQATYPDVSEENVPYLCMDLVYQYTLLVDGFGVDPYQDITLVKKVPYSNSFVEAAWPLGSAIEVASSS*
BIND.CM020523.1G3724.1	Viridiplantae	3414	58.2	2067	64.25	689	CM020523.1	12169280	12173646	+	rna-gnl|WGS:POTR|OsKitaake03g164800.2	Viridiplantae	3584	57.17	2064	64.24	688	4366	2056	689	homologous	same	MDAYEATKVVFSRIQALDPDHAAKIMGLLLIQDHGDKEMIRLAFGPEALLHSVMAQARKELALLPPPPPPSSSSPTVPAAHSPFLLSRQNSGRGPAPSPSPLSASSPSSWAQAQPFSRSNGSVDEVVGAGEELISPANSGGGAAANAPPFFPRGGDVLLDDFQLQEQLAFLNEGGVNPSHPLQGFDGAECRSPGPGEGGGMFPYGLGWANGGPGHRRSASVNELCLGGGSSDGFGWKPCLYYARGFCKNGSSCRFVHGDDAAALTGAAMDAATAEQQQCQDFLLRSKSQRLGPAAFPYSPTGSLPGSPSAATKCLSLLLQQQHNDNQRAAAAAALMLGGSDEAHKFMGRPRLDRVDFASMMNPGSRQIYLTFPADSTFREEDVSNYFSIYGPVHDVRIPYQQKRMFGFVTFVYPETVKLILAKGNPHFICDARVLVKPYKEKGKVPDKYRKHQGDFSGCTTPTGLDGRDPFDLHQLGARMLQHSNSTNEMMLRRKLEEQQQAAELQQAIELHSRRLMDLQLLDLKNRAAAAVTTAMAMTIPTANAFGSSQPLATTMVESPPDSGEQLKGTGYFTEERKMVNGGGDKEESAGEASLNADSDQSLEHNLPDSPFASPTKSSVSAHQSFTTTDTGVVATSSCSASHVGISAGTNAGGGINHLRPSTLDIPSPRDFFSVSSRLASDHGAIGM*	MDAYEATKVVFSRIQALDPDHAAKIMGLLLIQDHGDKEMIRLAFGPEALLHSVMAQARKELALLPPPPPPSSSSPTVPAAHSPFLLSRQNSGRGPAPSPSPLSASSPSSWAQAQPFSRSNGSVDEVVGAGEELISPANSGGGAAANAPPFFPRGGDVLLDDFQLQEQLAFLNEGGVNPSHPLQGFDGAECRSPGPGEGGGMFPYGLGWANGGPGHRRSASVNELCLGGGSSDGFGWKPCLYYARGFCKNGSSCRFVHGDDAAALTGAAMDAATAEQQQCQDFLLRSKSQRLGPAAFPYSPTGSLPGSPSAATKCLSLLLQQQHNDNQRAAAAAALMLGGSDEAHKFMGRPRLDRVDFASMMNPGSRQIYLTFPADSTFREEDVSNYFSIYGPVHDVRIPYQQKRMFGFVTFVYPETVKLILAKGNPHFICDARVLVKPYKEKGKVPDKYRKHQGDFSGCTTPTGLDGRDPFDLHQLGARMLQHSNSTNEMMLRRKLEEQQQAAELQQAIELHSRRLMDLQLLDLKNRAAAAVTTAMAMTIPTANAFGSSQPLATTMVESPPDSGEQLKGTGYFTEERKMVNGGGDKEESAGEASLNADSDQSLEHNLPDSPFASPTKSSVSAHQSFTTTDTGVVATSSCSASHVGISAGTNAGGGINHLRPSTLDIPSPRDFFSVSRLASDHGAIGM*
BIND.CM020523.1G3724.1	Viridiplantae	3414	58.2	2067	64.25	689	CM020523.1	12169280	12173646	+	rna-gnl|WGS:POTR|OsKitaake03g164800.1	Viridiplantae	3359	57.04	2067	64.25	689	4167	2059	689	identical	same	MDAYEATKVVFSRIQALDPDHAAKIMGLLLIQDHGDKEMIRLAFGPEALLHSVMAQARKELALLPPPPPPSSSSPTVPAAHSPFLLSRQNSGRGPAPSPSPLSASSPSSWAQAQPFSRSNGSVDEVVGAGEELISPANSGGGAAANAPPFFPRGGDVLLDDFQLQEQLAFLNEGGVNPSHPLQGFDGAECRSPGPGEGGGMFPYGLGWANGGPGHRRSASVNELCLGGGSSDGFGWKPCLYYARGFCKNGSSCRFVHGDDAAALTGAAMDAATAEQQQCQDFLLRSKSQRLGPAAFPYSPTGSLPGSPSAATKCLSLLLQQQHNDNQRAAAAAALMLGGSDEAHKFMGRPRLDRVDFASMMNPGSRQIYLTFPADSTFREEDVSNYFSIYGPVHDVRIPYQQKRMFGFVTFVYPETVKLILAKGNPHFICDARVLVKPYKEKGKVPDKYRKHQGDFSGCTTPTGLDGRDPFDLHQLGARMLQHSNSTNEMMLRRKLEEQQQAAELQQAIELHSRRLMDLQLLDLKNRAAAAVTTAMAMTIPTANAFGSSQPLATTMVESPPDSGEQLKGTGYFTEERKMVNGGGDKEESAGEASLNADSDQSLEHNLPDSPFASPTKSSVSAHQSFTTTDTGVVATSSCSASHVGISAGTNAGGGINHLRPSTLDIPSPRDFFSVSSRLASDHGAIGM*	MDAYEATKVVFSRIQALDPDHAAKIMGLLLIQDHGDKEMIRLAFGPEALLHSVMAQARKELALLPPPPPPSSSSPTVPAAHSPFLLSRQNSGRGPAPSPSPLSASSPSSWAQAQPFSRSNGSVDEVVGAGEELISPANSGGGAAANAPPFFPRGGDVLLDDFQLQEQLAFLNEGGVNPSHPLQGFDGAECRSPGPGEGGGMFPYGLGWANGGPGHRRSASVNELCLGGGSSDGFGWKPCLYYARGFCKNGSSCRFVHGDDAAALTGAAMDAATAEQQQCQDFLLRSKSQRLGPAAFPYSPTGSLPGSPSAATKCLSLLLQQQHNDNQRAAAAAALMLGGSDEAHKFMGRPRLDRVDFASMMNPGSRQIYLTFPADSTFREEDVSNYFSIYGPVHDVRIPYQQKRMFGFVTFVYPETVKLILAKGNPHFICDARVLVKPYKEKGKVPDKYRKHQGDFSGCTTPTGLDGRDPFDLHQLGARMLQHSNSTNEMMLRRKLEEQQQAAELQQAIELHSRRLMDLQLLDLKNRAAAAVTTAMAMTIPTANAFGSSQPLATTMVESPPDSGEQLKGTGYFTEERKMVNGGGDKEESAGEASLNADSDQSLEHNLPDSPFASPTKSSVSAHQSFTTTDTGVVATSSCSASHVGISAGTNAGGGINHLRPSTLDIPSPRDFFSVSSRLASDHGAIGM*
BIND.CM020523.1G3724.2	Viridiplantae	3411	58.19	2064	64.24	688	CM020523.1	12169280	12173646	+	rna-gnl|WGS:POTR|OsKitaake03g164800.1	Viridiplantae	3359	57.04	2067	64.25	689	4167	2056	689	homologous	same	MDAYEATKVVFSRIQALDPDHAAKIMGLLLIQDHGDKEMIRLAFGPEALLHSVMAQARKELALLPPPPPPSSSSPTVPAAHSPFLLSRQNSGRGPAPSPSPLSASSPSSWAQAQPFSRSNGSVDEVVGAGEELISPANSGGGAAANAPPFFPRGGDVLLDDFQLQEQLAFLNEGGVNPSHPLQGFDGAECRSPGPGEGGGMFPYGLGWANGGPGHRRSASVNELCLGGGSSDGFGWKPCLYYARGFCKNGSSCRFVHGDDAAALTGAAMDAATAEQQQCQDFLLRSKSQRLGPAAFPYSPTGSLPGSPSAATKCLSLLLQQQHNDNQRAAAAAALMLGGSDEAHKFMGRPRLDRVDFASMMNPGSRQIYLTFPADSTFREEDVSNYFSIYGPVHDVRIPYQQKRMFGFVTFVYPETVKLILAKGNPHFICDARVLVKPYKEKGKVPDKYRKHQGDFSGCTTPTGLDGRDPFDLHQLGARMLQHSNSTNEMMLRRKLEEQQQAAELQQAIELHSRRLMDLQLLDLKNRAAAAVTTAMAMTIPTANAFGSSQPLATTMVESPPDSGEQLKGTGYFTEERKMVNGGGDKEESAGEASLNADSDQSLEHNLPDSPFASPTKSSVSAHQSFTTTDTGVVATSSCSASHVGISAGTNAGGGINHLRPSTLDIPSPRDFFSVSRLASDHGAIGM*	MDAYEATKVVFSRIQALDPDHAAKIMGLLLIQDHGDKEMIRLAFGPEALLHSVMAQARKELALLPPPPPPSSSSPTVPAAHSPFLLSRQNSGRGPAPSPSPLSASSPSSWAQAQPFSRSNGSVDEVVGAGEELISPANSGGGAAANAPPFFPRGGDVLLDDFQLQEQLAFLNEGGVNPSHPLQGFDGAECRSPGPGEGGGMFPYGLGWANGGPGHRRSASVNELCLGGGSSDGFGWKPCLYYARGFCKNGSSCRFVHGDDAAALTGAAMDAATAEQQQCQDFLLRSKSQRLGPAAFPYSPTGSLPGSPSAATKCLSLLLQQQHNDNQRAAAAAALMLGGSDEAHKFMGRPRLDRVDFASMMNPGSRQIYLTFPADSTFREEDVSNYFSIYGPVHDVRIPYQQKRMFGFVTFVYPETVKLILAKGNPHFICDARVLVKPYKEKGKVPDKYRKHQGDFSGCTTPTGLDGRDPFDLHQLGARMLQHSNSTNEMMLRRKLEEQQQAAELQQAIELHSRRLMDLQLLDLKNRAAAAVTTAMAMTIPTANAFGSSQPLATTMVESPPDSGEQLKGTGYFTEERKMVNGGGDKEESAGEASLNADSDQSLEHNLPDSPFASPTKSSVSAHQSFTTTDTGVVATSSCSASHVGISAGTNAGGGINHLRPSTLDIPSPRDFFSVSSRLASDHGAIGM*
BIND.CM020523.1G3724.2	Viridiplantae	3411	58.19	2064	64.24	688	CM020523.1	12169280	12173646	+	rna-gnl|WGS:POTR|OsKitaake03g164800.2	Viridiplantae	3584	57.17	2064	64.24	688	4366	2056	688	identical	same	MDAYEATKVVFSRIQALDPDHAAKIMGLLLIQDHGDKEMIRLAFGPEALLHSVMAQARKELALLPPPPPPSSSSPTVPAAHSPFLLSRQNSGRGPAPSPSPLSASSPSSWAQAQPFSRSNGSVDEVVGAGEELISPANSGGGAAANAPPFFPRGGDVLLDDFQLQEQLAFLNEGGVNPSHPLQGFDGAECRSPGPGEGGGMFPYGLGWANGGPGHRRSASVNELCLGGGSSDGFGWKPCLYYARGFCKNGSSCRFVHGDDAAALTGAAMDAATAEQQQCQDFLLRSKSQRLGPAAFPYSPTGSLPGSPSAATKCLSLLLQQQHNDNQRAAAAAALMLGGSDEAHKFMGRPRLDRVDFASMMNPGSRQIYLTFPADSTFREEDVSNYFSIYGPVHDVRIPYQQKRMFGFVTFVYPETVKLILAKGNPHFICDARVLVKPYKEKGKVPDKYRKHQGDFSGCTTPTGLDGRDPFDLHQLGARMLQHSNSTNEMMLRRKLEEQQQAAELQQAIELHSRRLMDLQLLDLKNRAAAAVTTAMAMTIPTANAFGSSQPLATTMVESPPDSGEQLKGTGYFTEERKMVNGGGDKEESAGEASLNADSDQSLEHNLPDSPFASPTKSSVSAHQSFTTTDTGVVATSSCSASHVGISAGTNAGGGINHLRPSTLDIPSPRDFFSVSRLASDHGAIGM*	MDAYEATKVVFSRIQALDPDHAAKIMGLLLIQDHGDKEMIRLAFGPEALLHSVMAQARKELALLPPPPPPSSSSPTVPAAHSPFLLSRQNSGRGPAPSPSPLSASSPSSWAQAQPFSRSNGSVDEVVGAGEELISPANSGGGAAANAPPFFPRGGDVLLDDFQLQEQLAFLNEGGVNPSHPLQGFDGAECRSPGPGEGGGMFPYGLGWANGGPGHRRSASVNELCLGGGSSDGFGWKPCLYYARGFCKNGSSCRFVHGDDAAALTGAAMDAATAEQQQCQDFLLRSKSQRLGPAAFPYSPTGSLPGSPSAATKCLSLLLQQQHNDNQRAAAAAALMLGGSDEAHKFMGRPRLDRVDFASMMNPGSRQIYLTFPADSTFREEDVSNYFSIYGPVHDVRIPYQQKRMFGFVTFVYPETVKLILAKGNPHFICDARVLVKPYKEKGKVPDKYRKHQGDFSGCTTPTGLDGRDPFDLHQLGARMLQHSNSTNEMMLRRKLEEQQQAAELQQAIELHSRRLMDLQLLDLKNRAAAAVTTAMAMTIPTANAFGSSQPLATTMVESPPDSGEQLKGTGYFTEERKMVNGGGDKEESAGEASLNADSDQSLEHNLPDSPFASPTKSSVSAHQSFTTTDTGVVATSSCSASHVGISAGTNAGGGINHLRPSTLDIPSPRDFFSVSRLASDHGAIGM*
BIND.CM020523.1G3728.1.orf1	Viridiplantae	3364	57.67	2034	65.59	678	CM020523.1	12190730	12195006	+	rna-gnl|WGS:POTR|OsKitaake03g164900.2	Viridiplantae	2930	59.35	2034	65.59	678	3825	2026	678	identical	same	MDAYEATKVVFSRIQALDPDHAAKIMGLLLIQDHGDKEMIRLAFGPEALLHSVMAQARKELALLPPPQAASSSPTVPAAHSPFLLSRQNSGRCPAPSPSSWAQAQPFSRSNSMGNGGAADEMVGAGEELMSPLNGGGGAAANAPPFFPRGGDALLDDFELQEQLAFLHDGAGGVNPGHALQAFDGAECRSPGPGESGGMLPYGLAWANGGPGHRRSASVNELCLGGDGFGWKPCLYYARGFCKNGSTCRFVHGGLSDDAAMDATTAEQQQCQDFLLRSKSQRLGPAAFPFTPTGSLPASPSATSKCLSLLLQQQQQHNDNQRAAAAALMLAGGDEAHKFMGRPRLDRVDFASMMNPGSRQIYLTFPADSTFREEDVSNYFSIYGPVHDVRIPYQQKRMFGFVTFVYPETVKLILAKGNPHFICDARVLVKPYKEKGKVPDKYRKQQQGDFCCMSPTGLDARDPFDFHQLGARMLQHSNSANELMLRRKLEEQQQAAELQQAIDLHSRRLIGLQLLDLKSSAAVHAAETTTMSLPTPITNAFTSGQPGATTIVESPPSSTGQLMASCGSPSEGKVVNGGNKADSAGEVTRNADSDQSGEHNLPDSPFASSTKSTAFFTATAATAIGSEGDFTTGSSCNIGGSAVGSANPLRPPTLDIPSPRTCFFPMPRLSEHGAIGM*	MDAYEATKVVFSRIQALDPDHAAKIMGLLLIQDHGDKEMIRLAFGPEALLHSVMAQARKELALLPPPQAASSSPTVPAAHSPFLLSRQNSGRCPAPSPSSWAQAQPFSRSNSMGNGGAADEMVGAGEELMSPLNGGGGAAANAPPFFPRGGDALLDDFELQEQLAFLHDGAGGVNPGHALQAFDGAECRSPGPGESGGMLPYGLAWANGGPGHRRSASVNELCLGGDGFGWKPCLYYARGFCKNGSTCRFVHGGLSDDAAMDATTAEQQQCQDFLLRSKSQRLGPAAFPFTPTGSLPASPSATSKCLSLLLQQQQQHNDNQRAAAAALMLAGGDEAHKFMGRPRLDRVDFASMMNPGSRQIYLTFPADSTFREEDVSNYFSIYGPVHDVRIPYQQKRMFGFVTFVYPETVKLILAKGNPHFICDARVLVKPYKEKGKVPDKYRKQQQGDFCCMSPTGLDARDPFDFHQLGARMLQHSNSANELMLRRKLEEQQQAAELQQAIDLHSRRLIGLQLLDLKSSAAVHAAETTTMSLPTPITNAFTSGQPGATTIVESPPSSTGQLMASCGSPSEGKVVNGGNKADSAGEVTRNADSDQSGEHNLPDSPFASSTKSTAFFTATAATAIGSEGDFTTGSSCNIGGSAVGSANPLRPPTLDIPSPRTCFFPMPRLSEHGAIGM*
BIND.CM020523.1G3728.1.orf1	Viridiplantae	3364	57.67	2034	65.59	678	CM020523.1	12190730	12195006	+	rna-gnl|WGS:POTR|OsKitaake03g164900.1	Viridiplantae	3018	58.65	2034	65.59	678	3822	2026	678	identical	same	MDAYEATKVVFSRIQALDPDHAAKIMGLLLIQDHGDKEMIRLAFGPEALLHSVMAQARKELALLPPPQAASSSPTVPAAHSPFLLSRQNSGRCPAPSPSSWAQAQPFSRSNSMGNGGAADEMVGAGEELMSPLNGGGGAAANAPPFFPRGGDALLDDFELQEQLAFLHDGAGGVNPGHALQAFDGAECRSPGPGESGGMLPYGLAWANGGPGHRRSASVNELCLGGDGFGWKPCLYYARGFCKNGSTCRFVHGGLSDDAAMDATTAEQQQCQDFLLRSKSQRLGPAAFPFTPTGSLPASPSATSKCLSLLLQQQQQHNDNQRAAAAALMLAGGDEAHKFMGRPRLDRVDFASMMNPGSRQIYLTFPADSTFREEDVSNYFSIYGPVHDVRIPYQQKRMFGFVTFVYPETVKLILAKGNPHFICDARVLVKPYKEKGKVPDKYRKQQQGDFCCMSPTGLDARDPFDFHQLGARMLQHSNSANELMLRRKLEEQQQAAELQQAIDLHSRRLIGLQLLDLKSSAAVHAAETTTMSLPTPITNAFTSGQPGATTIVESPPSSTGQLMASCGSPSEGKVVNGGNKADSAGEVTRNADSDQSGEHNLPDSPFASSTKSTAFFTATAATAIGSEGDFTTGSSCNIGGSAVGSANPLRPPTLDIPSPRTCFFPMPRLSEHGAIGM*	MDAYEATKVVFSRIQALDPDHAAKIMGLLLIQDHGDKEMIRLAFGPEALLHSVMAQARKELALLPPPQAASSSPTVPAAHSPFLLSRQNSGRCPAPSPSSWAQAQPFSRSNSMGNGGAADEMVGAGEELMSPLNGGGGAAANAPPFFPRGGDALLDDFELQEQLAFLHDGAGGVNPGHALQAFDGAECRSPGPGESGGMLPYGLAWANGGPGHRRSASVNELCLGGDGFGWKPCLYYARGFCKNGSTCRFVHGGLSDDAAMDATTAEQQQCQDFLLRSKSQRLGPAAFPFTPTGSLPASPSATSKCLSLLLQQQQQHNDNQRAAAAALMLAGGDEAHKFMGRPRLDRVDFASMMNPGSRQIYLTFPADSTFREEDVSNYFSIYGPVHDVRIPYQQKRMFGFVTFVYPETVKLILAKGNPHFICDARVLVKPYKEKGKVPDKYRKQQQGDFCCMSPTGLDARDPFDFHQLGARMLQHSNSANELMLRRKLEEQQQAAELQQAIDLHSRRLIGLQLLDLKSSAAVHAAETTTMSLPTPITNAFTSGQPGATTIVESPPSSTGQLMASCGSPSEGKVVNGGNKADSAGEVTRNADSDQSGEHNLPDSPFASSTKSTAFFTATAATAIGSEGDFTTGSSCNIGGSAVGSANPLRPPTLDIPSPRTCFFPMPRLSEHGAIGM*
BIND.CM020523.1G3728.1.orf2	Oryza sativa	3364	57.67	306	46.41	102	CM020523.1	12190730	12195006	+	rna-gnl|WGS:POTR|OsKitaake03g164900.1	Viridiplantae	3018	58.65	2034	65.59	678	3822				same	MWQLAVILFTTAIRQLMLLPSSSMYNNYSYIILILWLILEASACHTFTCLATVLPASCKSVICGQQDRGSPETDEGHMAIAVVSEAFYWPQGPTWPCGYIR*	MDAYEATKVVFSRIQALDPDHAAKIMGLLLIQDHGDKEMIRLAFGPEALLHSVMAQARKELALLPPPQAASSSPTVPAAHSPFLLSRQNSGRCPAPSPSSWAQAQPFSRSNSMGNGGAADEMVGAGEELMSPLNGGGGAAANAPPFFPRGGDALLDDFELQEQLAFLHDGAGGVNPGHALQAFDGAECRSPGPGESGGMLPYGLAWANGGPGHRRSASVNELCLGGDGFGWKPCLYYARGFCKNGSTCRFVHGGLSDDAAMDATTAEQQQCQDFLLRSKSQRLGPAAFPFTPTGSLPASPSATSKCLSLLLQQQQQHNDNQRAAAAALMLAGGDEAHKFMGRPRLDRVDFASMMNPGSRQIYLTFPADSTFREEDVSNYFSIYGPVHDVRIPYQQKRMFGFVTFVYPETVKLILAKGNPHFICDARVLVKPYKEKGKVPDKYRKQQQGDFCCMSPTGLDARDPFDFHQLGARMLQHSNSANELMLRRKLEEQQQAAELQQAIDLHSRRLIGLQLLDLKSSAAVHAAETTTMSLPTPITNAFTSGQPGATTIVESPPSSTGQLMASCGSPSEGKVVNGGNKADSAGEVTRNADSDQSGEHNLPDSPFASSTKSTAFFTATAATAIGSEGDFTTGSSCNIGGSAVGSANPLRPPTLDIPSPRTCFFPMPRLSEHGAIGM*
BIND.CM020523.1G3728.1.orf2	Oryza sativa	3364	57.67	306	46.41	102	CM020523.1	12190730	12195006	+	rna-gnl|WGS:POTR|OsKitaake03g164900.2	Viridiplantae	2930	59.35	2034	65.59	678	3825				same	MWQLAVILFTTAIRQLMLLPSSSMYNNYSYIILILWLILEASACHTFTCLATVLPASCKSVICGQQDRGSPETDEGHMAIAVVSEAFYWPQGPTWPCGYIR*	MDAYEATKVVFSRIQALDPDHAAKIMGLLLIQDHGDKEMIRLAFGPEALLHSVMAQARKELALLPPPQAASSSPTVPAAHSPFLLSRQNSGRCPAPSPSSWAQAQPFSRSNSMGNGGAADEMVGAGEELMSPLNGGGGAAANAPPFFPRGGDALLDDFELQEQLAFLHDGAGGVNPGHALQAFDGAECRSPGPGESGGMLPYGLAWANGGPGHRRSASVNELCLGGDGFGWKPCLYYARGFCKNGSTCRFVHGGLSDDAAMDATTAEQQQCQDFLLRSKSQRLGPAAFPFTPTGSLPASPSATSKCLSLLLQQQQQHNDNQRAAAAALMLAGGDEAHKFMGRPRLDRVDFASMMNPGSRQIYLTFPADSTFREEDVSNYFSIYGPVHDVRIPYQQKRMFGFVTFVYPETVKLILAKGNPHFICDARVLVKPYKEKGKVPDKYRKQQQGDFCCMSPTGLDARDPFDFHQLGARMLQHSNSANELMLRRKLEEQQQAAELQQAIDLHSRRLIGLQLLDLKSSAAVHAAETTTMSLPTPITNAFTSGQPGATTIVESPPSSTGQLMASCGSPSEGKVVNGGNKADSAGEVTRNADSDQSGEHNLPDSPFASSTKSTAFFTATAATAIGSEGDFTTGSSCNIGGSAVGSANPLRPPTLDIPSPRTCFFPMPRLSEHGAIGM*
BIND.CM020523.1G3737.1	cellular organisms	2507	52.05	1860	54.3	620	CM020523.1	12226759	12231294	-	rna-gnl|WGS:POTR|OsKitaake03g165100.1	cellular organisms	2323	52.73	1860	54.3	620	4338	1854	620	identical	same	MSMYGRDPWGGPLEICHDSATDDDRSRNLDLDRGALSRTLDETQQSWLLAGPGDQGRKKKKYVDLGCLVVSRKLFVWTVGVLLAAAVFAGLVAGIAKAIPRHHRPPPPPDDFTVALRKALMFFNAQKSGKLPKNNNVHWRGNSCMKDGLSDPAVGRSLVGGYYDAGDAVKFNFPAAFSMTLLSWSVIEYSAKYEAVGELGHIRDTIKWGADYFLKTFNSTADTIDRVVMQVGSGATSPGSTQPNDHYCWMRPEDIDYPRPVVECHACSDLAAEMAASLAAASIVFKDNKAYSQKLVHGATTLFKFARQNRGRYSAGGSDAAKFYNSTSYWDEFVWGGSWMYLATGNSSYLQLATHPKLAKHAGAYWGGPDYGVFSWDNKLTGAQVLLSRLRLFLSPGYPYEEILRTFHNQTSIIMCSYLPIFKSFNRTKGGLIQLNHGRPQPLQYVVNAAFLASLYGDYLEAADTPGWYCGPHFYPIETLRNFARTQIEYILGKNPLKMSYVVGYGNRYPKRVHHRGASIPKNGVHYGCKGGWKWRETKKPNPNIIVGAMVAGPDRHDGFKDVRKNYNYTEATLAGNAGLVAALVALSGEGHGVDKNTMFSAVPPMFPSPPPPPAPWKP*	MSMYGRDPWGGPLEICHDSATDDDRSRNLDLDRGALSRTLDETQQSWLLAGPGDQGRKKKKYVDLGCLVVSRKLFVWTVGVLLAAAVFAGLVAGIAKAIPRHHRPPPPPDDFTVALRKALMFFNAQKSGKLPKNNNVHWRGNSCMKDGLSDPAVGRSLVGGYYDAGDAVKFNFPAAFSMTLLSWSVIEYSAKYEAVGELGHIRDTIKWGADYFLKTFNSTADTIDRVVMQVGSGATSPGSTQPNDHYCWMRPEDIDYPRPVVECHACSDLAAEMAASLAAASIVFKDNKAYSQKLVHGATTLFKFARQNRGRYSAGGSDAAKFYNSTSYWDEFVWGGSWMYLATGNSSYLQLATHPKLAKHAGAYWGGPDYGVFSWDNKLTGAQVLLSRLRLFLSPGYPYEEILRTFHNQTSIIMCSYLPIFKSFNRTKGGLIQLNHGRPQPLQYVVNAAFLASLYGDYLEAADTPGWYCGPHFYPIETLRNFARTQIEYILGKNPLKMSYVVGYGNRYPKRVHHRGASIPKNGVHYGCKGGWKWRETKKPNPNIIVGAMVAGPDRHDGFKDVRKNYNYTEATLAGNAGLVAALVALSGEGHGVDKNTMFSAVPPMFPSPPPPPAPWKP*
BIND.CM020523.1G3738.1	cellular organisms	3765	61.09	3765	61.09	1255	CM020523.1	12232257	12245653	+	rna-gnl|WGS:POTR|OsKitaake03g165200.1	cellular organisms	3689	57.17	2928	59.7	976	5011	2911	976	homologous	same	MATFIATRHATTDRTPMIQLSRRERINGSMSRWILRRNGERVPARKRRVATGGPQRRNALDWWRGKGPPELTGAREAHGSNAAAPLRAPPLTSPDLSAATAMEAQANVAAMREQRQAWRRPLVSIGRCRWASLPCSSAPHTGAVPEPGKGHQLPQGDAYGPRPLTPTKSPAALKPHHRRVLPDQVCSTYRKPRPDSPLPPSPLGLCAPWLSCAPTARPLRRDQRCRARAPPATESSSTSEGEQTALADLAVELSGPAASAIVLALRPAARTQLIVSSACMAAPVPGGCARMRRVVLGVVLLLSVCVRASHAVTDSQDTSVLRALMDQWQNAPPTWGQSDDPCSDSPWDGVVCSNNRVISIKISTMGIKGVLAADIGQLTELQSLDMSFNKDLGGVLTPNIGNLKQLTTLILAGCSFHGNIPDELGSLPKLSYMALNSNQFSGKIPASMGNLSNLYWFDIADNQLSGPLPISTNGGMGLDKLFKTKHFHFNKNQLSGPIPDALFSPEMTLIHLLFDGNKFTGNIPDSLGLVTTLEVVRLDRNSLSGPVPENLNNLTKVNELNLANNQLTGPLPDLSQMTQLNYVDLSNNTFDPSPSPQWFWRLPQLSALIIQSGRLYGTVPMRLFSGPQLQQVILDGNAFNGTLDMGKYISSELSIVSLKDNQLSSVTVTASYNGTLSLAGNPVCDRLPNTQYCNVTQRAAAAPYSTSLVKCFSGTCNAVGESMSPQSCACAYPYQGVMYFRAPFFGDVTNGTAFQELESRLWTKLDLTPGSVFLQDPFFNADAYMQVQVKLFPSGSAYFNRSEVMRIGFDLSNQTFKPPKEFGPYYFIASPYPFPEERSSSRSKGAIIGIAAGCGVLVVALVGAAVYALVQRRRAQKAREELGGPFASWKRSEERGGAPRLKGARWFSYEELKRSTNNFAEANELGYGGYGKVYRGMLPTGTFIAIKRAQQGSMQGGHEFKTEIELLSRVHHKNLVGLVGFCFEQGEQMLVYEFMSAGTLRDSLSGKSGLHLDWKKRLRVALGAARGLAYLHELADPPIIHRDVKSSNILMDEHLTAKVADFGLSKLVSDTERGHVSTQVKGTLGYLDPEYYMSQQLTEKSDVYSFGVVMLELIIAKQPIEKGKYIVREVKRAFDAGDAEFCGIKDMIDARIMNTNHLAAFSKFVQLALRCVEEVAGARPSMSDVVKEIEMMLQSEGLSSASTSASTSATEFDVTKGAPRHPYNDPLPKKDKDMSTDSFDYSGGYSFQSKIEPK*	MAAPVPGGCARMRRVVLGVVLLLSVCVRASHAVTDSQDTSVLRALMDQWQNAPPTWGQSDDPCSDSPWDGVVCSNNRVISIKISTMGIKGVLAADIGQLTELQSLDMSFNKDLGGVLTPNIGNLKQLTTLILAGCSFHGNIPDELGSLPKLSYMALNSNQFSGKIPASMGNLSNLYWFDIADNQLSGPLPISTNGGMGLDKLFKTKHFHFNKNQLSGPIPDALFSPEMTLIHLLFDGNKFTGNIPDSLGLVTTLEVVRLDRNSLSGPVPENLNNLTKVNELNLANNQLTGPLPDLSQMTQLNYVDLSNNTFDPSPSPQWFWRLPQLSALIIQSGRLYGTVPMRLFSGPQLQQVILDGNAFNGTLDMGKYISSELSIVSLKDNQLSSVTVTASYNGTLSLAGNPVCDRLPNTQYCNVTQRAAAAPYSTSLVKCFSGTCNAVGESMSPQSCACAYPYQGVMYFRAPFFGDVTNGTAFQELESRLWTKLDLTPGSVFLQDPFFNADAYMQVQVKLFPSGSAYFNRSEVMRIGFDLSNQTFKPPKEFGPYYFIASPYPFPEERSSSRSKGAIIGIAAGCGVLVVALVGAAVYALVQRRRAQKAREELGGPFASWKRSEERGGAPRLKGARWFSYEELKRSTNNFAEANELGYGGYGKVYRGMLPTGTFIAIKRAQQGSMQGGHEFKTEIELLSRVHHKNLVGLVGFCFEQGEQMLVYEFMSAGTLRDSLSGKSGLHLDWKKRLRVALGAARGLAYLHELADPPIIHRDVKSSNILMDEHLTAKVADFGLSKLVSDTERGHVSTQVKGTLGYLDPEYYMSQQLTEKSDVYSFGVVMLELIIAKQPIEKGKYIVREVKRAFDAGDAEFCGIKDMIDARIMNTNHLAAFSKFVQLALRCVEEVAGARPSMSDVVKEIEMMLQSEGLSSASTSASTSATEFDVTKGAPRHPYNDPLPKKDKDMSTDSFDYSGGYSFQSKIEPK*
BIND.CM020523.1G3741.1	Eukaryota	2722	46.91	1284	45.02	428	CM020523.1	12248988	12254646	+	rna-gnl|WGS:POTR|OsKitaake03g165400.1	Eukaryota	1855	42.7	1287	44.99	429	3744	1277	429	homologous	same	MSSSLPILPKSLKDIPRSHNTQNILMPGQLPNDSMPLHQSATQSSISHPRASVVRSSYSAMLGYAANPIDSVSSHEGHFMAAPFISQSSNAEMLQYLCNNNTHGGHTVPTFFPAPACGAPDYMDTITVPDNHTQSGSSTVTSDAAKQNEWWADIMNDDWKDILDATATDSQSKSMAQPSNSAASQPAFNQSTSSHSGDICPVTSPPPNNSNASASKQRMRWTPELHESFVHAVNKLGGSETTPKGVLKLMKVDGLTIYHVKSHLQKYRTARYKPDLSEGKTQEGKTTDELSLDLKASMDLTEALRLQMEVQKRLHEQLEIQRKLQLRIEEQGKYLQKMFEKQCKSSTQSVQDPSSGDTATPSEPSNSVDKDSEAALDPNRIGDNHPKNSTNVGANLKTAATESPDSPVIATDGSELPQEKRRRVHES*	MSSSLPILPKSLKDIPRSHNTQNILMPGQLPNDSMPLHQSATQSSISHPRASVVRSSYSAMLGYAANPIDSVSSHEGHFMAAPFISQSSNAEMLQYLCNNNTHGGHTVPTFFPAPACGAPDYMDTITVPDNHTQSGSSTVTSDAAKQNEWWADIMNDDWKDILDATATDSQSKSMAQPSNSAASQPAFNQSTSSHSGDICPVTSPPPNNSNASASKQRMRWTPELHESFVHAVNKLGGSEKATPKGVLKLMKVDGLTIYHVKSHLQKYRTARYKPDLSEGKTQEGKTTDELSLDLKASMDLTEALRLQMEVQKRLHEQLEIQRKLQLRIEEQGKYLQKMFEKQCKSSTQSVQDPSSGDTATPSEPSNSVDKDSEAALDPNRIGDNHPKNSTNVGANLKTAATESPDSPVIATDGSELPQEKRRRVHES*
BIND.CM020523.1G3741.2	Eukaryota	3769	46.27	1287	44.99	429	CM020523.1	12248988	12254646	+	rna-gnl|WGS:POTR|OsKitaake03g165400.1	Eukaryota	1855	42.7	1287	44.99	429	3744	1280	429	identical	same	MSSSLPILPKSLKDIPRSHNTQNILMPGQLPNDSMPLHQSATQSSISHPRASVVRSSYSAMLGYAANPIDSVSSHEGHFMAAPFISQSSNAEMLQYLCNNNTHGGHTVPTFFPAPACGAPDYMDTITVPDNHTQSGSSTVTSDAAKQNEWWADIMNDDWKDILDATATDSQSKSMAQPSNSAASQPAFNQSTSSHSGDICPVTSPPPNNSNASASKQRMRWTPELHESFVHAVNKLGGSEKATPKGVLKLMKVDGLTIYHVKSHLQKYRTARYKPDLSEGKTQEGKTTDELSLDLKASMDLTEALRLQMEVQKRLHEQLEIQRKLQLRIEEQGKYLQKMFEKQCKSSTQSVQDPSSGDTATPSEPSNSVDKDSEAALDPNRIGDNHPKNSTNVGANLKTAATESPDSPVIATDGSELPQEKRRRVHES*	MSSSLPILPKSLKDIPRSHNTQNILMPGQLPNDSMPLHQSATQSSISHPRASVVRSSYSAMLGYAANPIDSVSSHEGHFMAAPFISQSSNAEMLQYLCNNNTHGGHTVPTFFPAPACGAPDYMDTITVPDNHTQSGSSTVTSDAAKQNEWWADIMNDDWKDILDATATDSQSKSMAQPSNSAASQPAFNQSTSSHSGDICPVTSPPPNNSNASASKQRMRWTPELHESFVHAVNKLGGSEKATPKGVLKLMKVDGLTIYHVKSHLQKYRTARYKPDLSEGKTQEGKTTDELSLDLKASMDLTEALRLQMEVQKRLHEQLEIQRKLQLRIEEQGKYLQKMFEKQCKSSTQSVQDPSSGDTATPSEPSNSVDKDSEAALDPNRIGDNHPKNSTNVGANLKTAATESPDSPVIATDGSELPQEKRRRVHES*
BIND.CM020523.1G3741.5	Eukaryota	2740	46.79	1302	44.78	434	CM020523.1	12248988	12254646	+	rna-gnl|WGS:POTR|OsKitaake03g165400.1	Eukaryota	1855	42.7	1287	44.99	429	3744	1280	434	homologous	same	MSSSLPILPKSLKDIPRSHNTQNILMPGQLPNDSMPLHQSATQSSISHPRASVVRSSYSAMLGYAANPIDSVSSHEGHFMAAPFISQSSNAEMLQYLCNNNTHGGHTVPTFFPAPACGAPDYMDTITVPDNHTQSGSSTVTSDAAKQNEWWADIMNDDWKDILDATATDSQSKSMAQPSNSAASQPAFNQSTSSHSGDICPVTSPPPNNSNASASKQRMRWTPELHESFVHAVNKLGGSEKATPKGVLKLMKVDGLTIYHVKSHLQKYRTARYKPDLSEGLYQLGKTQEGKTTDELSLDLKASMDLTEALRLQMEVQKRLHEQLEIQRKLQLRIEEQGKYLQKMFEKQCKSSTQSVQDPSSGDTATPSEPSNSVDKDSEAALDPNRIGDNHPKNSTNVGANLKTAATESPDSPVIATDGSELPQEKRRRVHES*	MSSSLPILPKSLKDIPRSHNTQNILMPGQLPNDSMPLHQSATQSSISHPRASVVRSSYSAMLGYAANPIDSVSSHEGHFMAAPFISQSSNAEMLQYLCNNNTHGGHTVPTFFPAPACGAPDYMDTITVPDNHTQSGSSTVTSDAAKQNEWWADIMNDDWKDILDATATDSQSKSMAQPSNSAASQPAFNQSTSSHSGDICPVTSPPPNNSNASASKQRMRWTPELHESFVHAVNKLGGSEKATPKGVLKLMKVDGLTIYHVKSHLQKYRTARYKPDLSEGKTQEGKTTDELSLDLKASMDLTEALRLQMEVQKRLHEQLEIQRKLQLRIEEQGKYLQKMFEKQCKSSTQSVQDPSSGDTATPSEPSNSVDKDSEAALDPNRIGDNHPKNSTNVGANLKTAATESPDSPVIATDGSELPQEKRRRVHES*
BIND.CM020523.1G3742.1	Oryza sativa	273	67.4	273	67.4	91	CM020523.1	12261273	12262531	+	rna-gnl|WGS:POTR|OsKitaake03g165550.1	Oryza sativa	580	54.14	459	52.51	153	1089	80	29	homologous	same	MPHRLHLHRHRHRRGAAQTNASRRLGPMARGRRRGVALESIDRGGAGRGEMLGLFSRSLSHRHHLTSSELKPTVDVINPTYDRRTNGNSL*	MARGRRRGVALESIDRGGAGRGEMLGLVSVREKQGERRGINSAARPREREMEDGRGFLLWHKTSVLRYVCFSLWRFDLFRFALLFSLTPANWFAYYEISGGDKGSSAANDVDACGFELLEPSSLLSSYPTHFGVRQAQQGQQRLSPQSKKGR*
BIND.CM020523.1G3743.1	cellular organisms	2765	43.47	1722	41.17	574	CM020523.1	12256181	12261580	-	rna-gnl|WGS:POTR|OsKitaake03g165500.1	cellular organisms	2897	45.81	1896	43.46	632	5308	1715	574	homologous	same	MGLERSGGVTVVKPEDGSGANAETKDTPEMIHRGGINSHHHSDNVPSKVSANPKVPPPPKIEPLKPKAKSVPVPVQRTEVISGNNMKPAKVQNADDVEKAKACQLEFGSYCLWSIEHKEVMKDTIVKRLKDQLFVARSYYPSIAKLKGKEALTRGLKQNIQEHERVLSESIVDADLPSFIKSKIEKMDQTIGRAKACTVDCSNVDRKLRQILHMTEDEAHFHMKQSAYLYNLGVHTMPKSHHCLNMRLTVEYFKSAPLDSDDSAVHKFNVPDHRHYVILSKNVLAASVVINSTVSNSEETENVVFHILTDAQNFYAMKHWFGRNSYRESAVHVINYEHIILENLPEFSSQQLYLPEEFRVFISNLERPSEKTRMEYLSVFSHSHFFIPEILKDLKKVIVLDDDVVVQRDLSFLWNIDMGDKVNGAVKFCGLRMGQLRNLLGKATYDPQSCAWMSGVNVIDLEKWREHNVTENYLQLLKKFQHNDDEASVRAAALPISLLAFEHLIYPLDERLTISGLGYDYAIKEELVRNSVSLHYNGNMKPWLELGIPDYRKYWKRFLTRDERFMDECNVSP*	MKATPPPAKRRRGPRLAVLALVFCSLLVPIAFLFNRFPAVYVTDERPQQEIDLPSFGRMGLERSGGVTVVKPEDGSGANAETKDTPEMIHRGGINSHHHSDNVPSKVSANPKVPPPPKIEPLKPKAKSVPVPVQRTEVISGNNMKPAKVQNADDVEKAKACQLEFGSYCLWSIEHKEVMKDTIVKRLKDQLFVARSYYPSIAKLKGKEALTRGLKQNIQEHERVLSESIVDADLPSFIKSKIEKMDQTIGRAKACTVDCSNVDRKLRQILHMTEDEAHFHMKQSAYLYNLGVHTMPKSHHCLNMRLTVEYFKSAPLDSDDSAVHKFNVPDHRHYVILSKNVLAASVVINSTVSNSEETENVVFHILTDAQNFYAMKHWFGRNSYRESAVHVINYEHIILENLPEFSSQQLYLPEEFRVFISNLERPSEKTRMEYLSVFSHSHFFIPEILKDLKKVIVLDDDVVVQRDLSFLWNIDMGDKVNGAVKFCGLRMGQLRNLLGKATYDPQSCAWMSGVNVIDLEKWREHNVTENYLQLLKKFQHNDDEASVRAAALPISLLAFEHLIYPLDERLTISGLGYDYAIKEELVRNSVSLHYNGNMKPWLELGIPDYRKYWKRFLTRDERFMDECNVSP*
BIND.CM020523.1G3743.2	cellular organisms	2884	45.77	1704	43.37	568	CM020523.1	12256004	12261580	-	rna-gnl|WGS:POTR|OsKitaake03g165500.1	cellular organisms	2897	45.81	1896	43.46	632	5308	1603	537	homologous	same	MKATPPPAKRRRGPRLAVLALVFCSLLVPIAFLFNRFPAVYVTDERPQQEIDLPSFGRMGLERSGGVTVVKPEDGSGANAETKDTPEMIHRGGINSHHHSDNVPSKVSANPKVPPPPKIEPLKPKAKSVPVPVQRTEVISGNNMKPAKVQNADDVEKAKACQLEFGSYCLWSIEHKEVMKDTIVKRLKDQLFVARSYYPSIAKLKGKEALTRGLKQNIQEHERVLSESIVDADLPSFIKSKIEKMDQTIGRAKACTVDCSNVDRKLRQILHMTEDEAHFHMKQSAYLYNLGVHTMPKSHHCLNMRLTVEYFKSAPLDSDDSAVHKFNVPDHRHYVILSKNVLAASVVINSTVSNSEETENVVFHILTDAQNFYAMKHWFGRNSYRESAVHVINYEHIILENLPEFSSQQLYLPEEFRVFISNLERPSEKTRMEYLSVFSHSHFFIPEILKDLKKVIVLDDDVVVQRDLSFLWNIDMGDKVNGAVKFCGLRMGQLRNLLGKATYDPQSCAWMSGVNVIDLEKWREHNVTENYLQLLKKVSPLFKIQKHNSVLSNSVPWGHKFANYMGS*	MKATPPPAKRRRGPRLAVLALVFCSLLVPIAFLFNRFPAVYVTDERPQQEIDLPSFGRMGLERSGGVTVVKPEDGSGANAETKDTPEMIHRGGINSHHHSDNVPSKVSANPKVPPPPKIEPLKPKAKSVPVPVQRTEVISGNNMKPAKVQNADDVEKAKACQLEFGSYCLWSIEHKEVMKDTIVKRLKDQLFVARSYYPSIAKLKGKEALTRGLKQNIQEHERVLSESIVDADLPSFIKSKIEKMDQTIGRAKACTVDCSNVDRKLRQILHMTEDEAHFHMKQSAYLYNLGVHTMPKSHHCLNMRLTVEYFKSAPLDSDDSAVHKFNVPDHRHYVILSKNVLAASVVINSTVSNSEETENVVFHILTDAQNFYAMKHWFGRNSYRESAVHVINYEHIILENLPEFSSQQLYLPEEFRVFISNLERPSEKTRMEYLSVFSHSHFFIPEILKDLKKVIVLDDDVVVQRDLSFLWNIDMGDKVNGAVKFCGLRMGQLRNLLGKATYDPQSCAWMSGVNVIDLEKWREHNVTENYLQLLKKFQHNDDEASVRAAALPISLLAFEHLIYPLDERLTISGLGYDYAIKEELVRNSVSLHYNGNMKPWLELGIPDYRKYWKRFLTRDERFMDECNVSP*
BIND.CM020523.1G3743.3	cellular organisms	2986	45.55	1896	43.46	632	CM020523.1	12256181	12261580	-	rna-gnl|WGS:POTR|OsKitaake03g165500.1	cellular organisms	2897	45.81	1896	43.46	632	5308	1887	632	identical	same	MKATPPPAKRRRGPRLAVLALVFCSLLVPIAFLFNRFPAVYVTDERPQQEIDLPSFGRMGLERSGGVTVVKPEDGSGANAETKDTPEMIHRGGINSHHHSDNVPSKVSANPKVPPPPKIEPLKPKAKSVPVPVQRTEVISGNNMKPAKVQNADDVEKAKACQLEFGSYCLWSIEHKEVMKDTIVKRLKDQLFVARSYYPSIAKLKGKEALTRGLKQNIQEHERVLSESIVDADLPSFIKSKIEKMDQTIGRAKACTVDCSNVDRKLRQILHMTEDEAHFHMKQSAYLYNLGVHTMPKSHHCLNMRLTVEYFKSAPLDSDDSAVHKFNVPDHRHYVILSKNVLAASVVINSTVSNSEETENVVFHILTDAQNFYAMKHWFGRNSYRESAVHVINYEHIILENLPEFSSQQLYLPEEFRVFISNLERPSEKTRMEYLSVFSHSHFFIPEILKDLKKVIVLDDDVVVQRDLSFLWNIDMGDKVNGAVKFCGLRMGQLRNLLGKATYDPQSCAWMSGVNVIDLEKWREHNVTENYLQLLKKFQHNDDEASVRAAALPISLLAFEHLIYPLDERLTISGLGYDYAIKEELVRNSVSLHYNGNMKPWLELGIPDYRKYWKRFLTRDERFMDECNVSP*	MKATPPPAKRRRGPRLAVLALVFCSLLVPIAFLFNRFPAVYVTDERPQQEIDLPSFGRMGLERSGGVTVVKPEDGSGANAETKDTPEMIHRGGINSHHHSDNVPSKVSANPKVPPPPKIEPLKPKAKSVPVPVQRTEVISGNNMKPAKVQNADDVEKAKACQLEFGSYCLWSIEHKEVMKDTIVKRLKDQLFVARSYYPSIAKLKGKEALTRGLKQNIQEHERVLSESIVDADLPSFIKSKIEKMDQTIGRAKACTVDCSNVDRKLRQILHMTEDEAHFHMKQSAYLYNLGVHTMPKSHHCLNMRLTVEYFKSAPLDSDDSAVHKFNVPDHRHYVILSKNVLAASVVINSTVSNSEETENVVFHILTDAQNFYAMKHWFGRNSYRESAVHVINYEHIILENLPEFSSQQLYLPEEFRVFISNLERPSEKTRMEYLSVFSHSHFFIPEILKDLKKVIVLDDDVVVQRDLSFLWNIDMGDKVNGAVKFCGLRMGQLRNLLGKATYDPQSCAWMSGVNVIDLEKWREHNVTENYLQLLKKFQHNDDEASVRAAALPISLLAFEHLIYPLDERLTISGLGYDYAIKEELVRNSVSLHYNGNMKPWLELGIPDYRKYWKRFLTRDERFMDECNVSP*
BIND.CM020523.1G3743.5	cellular organisms	2811	43.51	1467	40.15	489	CM020523.1	12256181	12261580	-	rna-gnl|WGS:POTR|OsKitaake03g165500.1	cellular organisms	2897	45.81	1896	43.46	632	5308	1463	489	homologous	same	MKPAKVQNADDVEKAKACQLEFGSYCLWSIEHKEVMKDTIVKRLKDQLFVARSYYPSIAKLKGKEALTRGLKQNIQEHERVLSESIVDADLPSFIKSKIEKMDQTIGRAKACTVDCSNVDRKLRQILHMTEDEAHFHMKQSAYLYNLGVHTMPKSHHCLNMRLTVEYFKSAPLDSDDSAVHKFNVPDHRHYVILSKNVLAASVVINSTVSNSEETENVVFHILTDAQNFYAMKHWFGRNSYRESAVHVINYEHIILENLPEFSSQQLYLPEEFRVFISNLERPSEKTRMEYLSVFSHSHFFIPEILKDLKKVIVLDDDVVVQRDLSFLWNIDMGDKVNGAVKFCGLRMGQLRNLLGKATYDPQSCAWMSGVNVIDLEKWREHNVTENYLQLLKKFQHNDDEASVRAAALPISLLAFEHLIYPLDERLTISGLGYDYAIKEELVRNSVSLHYNGNMKPWLELGIPDYRKYWKRFLTRDERFMDECNVSP*	MKATPPPAKRRRGPRLAVLALVFCSLLVPIAFLFNRFPAVYVTDERPQQEIDLPSFGRMGLERSGGVTVVKPEDGSGANAETKDTPEMIHRGGINSHHHSDNVPSKVSANPKVPPPPKIEPLKPKAKSVPVPVQRTEVISGNNMKPAKVQNADDVEKAKACQLEFGSYCLWSIEHKEVMKDTIVKRLKDQLFVARSYYPSIAKLKGKEALTRGLKQNIQEHERVLSESIVDADLPSFIKSKIEKMDQTIGRAKACTVDCSNVDRKLRQILHMTEDEAHFHMKQSAYLYNLGVHTMPKSHHCLNMRLTVEYFKSAPLDSDDSAVHKFNVPDHRHYVILSKNVLAASVVINSTVSNSEETENVVFHILTDAQNFYAMKHWFGRNSYRESAVHVINYEHIILENLPEFSSQQLYLPEEFRVFISNLERPSEKTRMEYLSVFSHSHFFIPEILKDLKKVIVLDDDVVVQRDLSFLWNIDMGDKVNGAVKFCGLRMGQLRNLLGKATYDPQSCAWMSGVNVIDLEKWREHNVTENYLQLLKKFQHNDDEASVRAAALPISLLAFEHLIYPLDERLTISGLGYDYAIKEELVRNSVSLHYNGNMKPWLELGIPDYRKYWKRFLTRDERFMDECNVSP*
BIND.CM020523.1G3746.1	cellular organisms	1656	54.23	1656	54.23	552	CM020523.1	12267716	12273035	+	rna-gnl|WGS:POTR|OsKitaake03g165600.1	cellular organisms	2073	50.17	1677	51.34	559	4399	1389	559	homologous	same	MERRHRHQPCRCRLGIRQPERSVAALPARLAESSVCLVAPGHFQLQHKKKPDILLFLTSAWLAAGRHQRRGTTSRQTNNVFFFFSMAETRRWELAAHRRLEKGKVVGVVVLDGWGEAAPDTFNCIHVADTPTLDALKKGGPERWRVIKAHGTAVGLPTDDDMGNSEVGHNALGAGQIYAQGAKLVDMALASGKIYEGEGFKYIQQSFENGTLHLIGLLSDGGVHSRIDQLQLLLKGASEHGAKRIRGVDARIASGGGRMYVTMDRYENDWQVVKRGWDAQVLGEAPHKFQNALEAVKKLREDPKANDQADRMVMLAKALEYESFDKFDRVRFPKIRYAARNGIRTYACSETVKFGHVTFFWNGNRSGYFHPNLEKYEEIPSDIGIPFNEQPKMKAVEIAKKTRDAILSRKFDQVRVNIANGDMVGHTGDIEATIVGCKAADEAVKIVLDAIEQVGGIFVVTADHGNAEDMVKRDKSGKPLRDKDGNVQPLTSHTLNPVPIAIGGPGLQPGVRFRSDLPSAGLANVAATVMNLHGFEAPDHYEPTLIEVVDK*	MAETRRWELAAHRRLEKGKVVGVVVLDGWGEAAPDTFNCIHVADTPTLDALKKGGPERWRVIKAHGTAVGLPTDDDMGNSEVGHNALGAGQIYAQGAKLVDMALASGKIYEGEGFKYIQQSFENGTLHLIGLLSDGGVHSRIDQLQLLLKGASEHGAKRIRVHILTDGRDVLDGSSVKFVELIENDLAKLRDKGVDARIASGGGRMYVTMDRYENDWQVVKRGWDAQVLGEAPHKFQNALEAVKKLREDPKANDQYLPPFVIVDERGRPIGPIMDGDAVVTFNFRADRMVMLAKALEYESFDKFDRVRFPKIRYAGMLQYDGELKLPSHFLVAPPEIERTSGEYLARNGIRTYACSETVKFGHVTFFWNGNRSGYFHPNLEKYEEIPSDIGIPFNEQPKMKAVEIAKKTRDAILSRKFDQVRVNIANGDMVGHTGDIEATIVGCKAADEAVKIVLDAIEQVGGIFVVTADHGNAEDMVKRDKSGKPLRDKDGNVQPLTSHTLNPVPIAIGGPGLQPGVRFRSDLPSAGLANVAATVMNLHGFEAPDHYEPTLIEVVDK*
BIND.CM020523.1G3747.1	Embryophyta	4355	43.86	3243	44.74	1081	CM020523.1	12273522	12280445	-	rna-gnl|WGS:POTR|OsKitaake03g165700.1	Embryophyta	3732	44.59	3222	44.88	1074	5692	3212	1081	homologous	same	MEGAVASNVELDSAVFQVSSAQNRYEAIACSKGNTELIASGPFDQLVLHLEDARKFQSCSTAGTFKLSLSGNAKGSSWFTKSTIARFLNTINSPDASKSANGILHEISQLEETRKFHQSLYSKEQRNPMGGALSGTLKEIFGGVFGTIGVEQQGNVGPNSSEATKNELLRALDLRLTVLKEEIFALLNRAVVSNMSTRDVSDLSSFVQHFGASEFSWLMRCLLLIPDCQPSEVSQQQSFPAEKDDKGENALHTRNISSHTIIQRPITNNVSPAKLAQIERESSTESDDSSESSAEDEAVVERSRPLMRSASPRRSASPMRRVQIGRSGSRRSTAIAIKSLSYFPPSQRIPLDKDDESGSCNGETDQPSRKSDNNVRRMSVQDAINLFESKQKDQNPDSQNKKAGLFATKSVLRRWSAGMGDSLNNNSEEKTIDSTSQSKSNNTGSDSEKDGAETQAEPGSASASNTVVTPSVEGFHTNMQGVAMPETETAVSSHTEISAEQTKSGQEENSDRAMASAEWNRQKEAELNQMLMKMMQVMPGKFSSANVTTTGITSTNEKKGGLQGQHKEKRDSKVRTDKGGRRPAKEASTRPLKETVGQKKAAITPKTGTAAEKRNSPVPQRARRNSSPPVLPKELTPKAPARKSSPKPSPAPVTRSSWSGGSLTKATTAQKTKSSPGTVSAPTATSRRRTPVAPSSSQPTSKVERSAQPVKNKKETVAASKPAIKGIEEKKTKTATKTSRLAKSTPISDEKSSAATRPNLYNKVAKKSSVVPLESKPSKKATGISQSAGTDAVKSKMPQLDDSSNDIGNITQAEDKEHSAVTTQPKTTKVLEADLAQPAHDVDENLEISLDNDLNIEKTENSAPSLATTEMDSSEQVEPHTEVQPPPEEDMGISSAAWVEVEHEEVTDVGENVVPEDVTSPSIEPLPSSSPRIRHSLSQMLQADSNEPEIIEWGNAENPPAIVFHKDSPKGLKRLLKFARKNKGDSNSNGWASPSVVSEGEDELEEPRGGNEGVNSSRRTFDGPKTNSILSAQSTTGSFNSTNSDRLRDRPGAAPSTKSSRSFFSLSNFRSSRSNESKLR*	MEGAVASNVELDSAVFQVSSAQNRYEAIACSKGNTELIASGPFDQLVLHLEDARKFQSCSTAGTFKLSLSGNAKGSSWFTKSTIARFLNTINSPDASKSANGILHEISQLEETRKFHQSLYSKEQRNPMGGALSGGVFGTIGVEQQGNVGPNSSEATKNELLRALDLRLTVLKEEIFALLNRAVVSNMSTRDVSDLSSFVQHFGASEFSWLMRCLLLIPDCQPSEVSQQQSFPAEKDDKGENALHTRNISSHTIIQRPITNNVSPAKLAQIERESSTESDDSSESSAEDEAVVERSRPLMRSASPRRSASPMRRVQIGRSGSRRSTAIAIKSLSYFPPSQRIPLDKDDESGSCNGETDQPSRKSDNNVRRMSVQDAINLFESKQKDQNPDSQNKKAGLFATKSVLRRWSAGMGDSLNNNSEEKTIDSTSQSKSNNTGSDSEKDGAETQAEPGSASASNTVVTPSVEGFHTNMQGVAMPETETAVSSHTEISAEQTKSGQEENSDRAMASAEWNRQKEAELNQMLMKMMQVMPGKFSSANVTTTGITSTNEKKGGLQGQHKEKRDSKVRTDKGGRRPAKEASTRPLKETVGQKKAAITPKTGTAAEKRNSPVPQRARRNSSPPVLPKELTPKAPARKSSPKPSPAPVTRSSWSGGSLTKATTAQKTKSSPGTVSAPTATSRRRTPVAPSSSQPTSKVERSAQPVKNKKETVAASKPAIKGIEEKKTKTATKTSRLAKSTPISDEKSSAATRPNLYNKVAKKSSVVPLESKPSKKATGISQSAGTDAVKSKMPQLDDSSNDIGNITQAEDKEHSAVTTQPKTTKVLEADLAQPAHDVDENLEISLDNDLNIEKTENSAPSLATTEMDSSEQVEPHTEVQPPPEEDMGISSAAWVEVEHEEVTDVGENVVPEDVTSPSIEPLPSSSPRIRHSLSQMLQADSNEPEIIEWGNAENPPAIVFHKDSPKGLKRLLKFARKNKGDSNSNGWASPSVVSEGEDELEEPRGGNEGVNSSRRTFDGPKTNSILSAQSTTGSFNSTNSDRLRDRPGAAPSTKSSRSFFSLSNFRSSRSNESKLR*
BIND.CM020523.1G3747.1	Embryophyta	4355	43.86	3243	44.74	1081	CM020523.1	12273522	12280445	-	rna-gnl|WGS:POTR|OsKitaake03g165700.2	Embryophyta	3753	44.47	3243	44.74	1081	5692	3233	1081	identical	same	MEGAVASNVELDSAVFQVSSAQNRYEAIACSKGNTELIASGPFDQLVLHLEDARKFQSCSTAGTFKLSLSGNAKGSSWFTKSTIARFLNTINSPDASKSANGILHEISQLEETRKFHQSLYSKEQRNPMGGALSGTLKEIFGGVFGTIGVEQQGNVGPNSSEATKNELLRALDLRLTVLKEEIFALLNRAVVSNMSTRDVSDLSSFVQHFGASEFSWLMRCLLLIPDCQPSEVSQQQSFPAEKDDKGENALHTRNISSHTIIQRPITNNVSPAKLAQIERESSTESDDSSESSAEDEAVVERSRPLMRSASPRRSASPMRRVQIGRSGSRRSTAIAIKSLSYFPPSQRIPLDKDDESGSCNGETDQPSRKSDNNVRRMSVQDAINLFESKQKDQNPDSQNKKAGLFATKSVLRRWSAGMGDSLNNNSEEKTIDSTSQSKSNNTGSDSEKDGAETQAEPGSASASNTVVTPSVEGFHTNMQGVAMPETETAVSSHTEISAEQTKSGQEENSDRAMASAEWNRQKEAELNQMLMKMMQVMPGKFSSANVTTTGITSTNEKKGGLQGQHKEKRDSKVRTDKGGRRPAKEASTRPLKETVGQKKAAITPKTGTAAEKRNSPVPQRARRNSSPPVLPKELTPKAPARKSSPKPSPAPVTRSSWSGGSLTKATTAQKTKSSPGTVSAPTATSRRRTPVAPSSSQPTSKVERSAQPVKNKKETVAASKPAIKGIEEKKTKTATKTSRLAKSTPISDEKSSAATRPNLYNKVAKKSSVVPLESKPSKKATGISQSAGTDAVKSKMPQLDDSSNDIGNITQAEDKEHSAVTTQPKTTKVLEADLAQPAHDVDENLEISLDNDLNIEKTENSAPSLATTEMDSSEQVEPHTEVQPPPEEDMGISSAAWVEVEHEEVTDVGENVVPEDVTSPSIEPLPSSSPRIRHSLSQMLQADSNEPEIIEWGNAENPPAIVFHKDSPKGLKRLLKFARKNKGDSNSNGWASPSVVSEGEDELEEPRGGNEGVNSSRRTFDGPKTNSILSAQSTTGSFNSTNSDRLRDRPGAAPSTKSSRSFFSLSNFRSSRSNESKLR*	MEGAVASNVELDSAVFQVSSAQNRYEAIACSKGNTELIASGPFDQLVLHLEDARKFQSCSTAGTFKLSLSGNAKGSSWFTKSTIARFLNTINSPDASKSANGILHEISQLEETRKFHQSLYSKEQRNPMGGALSGTLKEIFGGVFGTIGVEQQGNVGPNSSEATKNELLRALDLRLTVLKEEIFALLNRAVVSNMSTRDVSDLSSFVQHFGASEFSWLMRCLLLIPDCQPSEVSQQQSFPAEKDDKGENALHTRNISSHTIIQRPITNNVSPAKLAQIERESSTESDDSSESSAEDEAVVERSRPLMRSASPRRSASPMRRVQIGRSGSRRSTAIAIKSLSYFPPSQRIPLDKDDESGSCNGETDQPSRKSDNNVRRMSVQDAINLFESKQKDQNPDSQNKKAGLFATKSVLRRWSAGMGDSLNNNSEEKTIDSTSQSKSNNTGSDSEKDGAETQAEPGSASASNTVVTPSVEGFHTNMQGVAMPETETAVSSHTEISAEQTKSGQEENSDRAMASAEWNRQKEAELNQMLMKMMQVMPGKFSSANVTTTGITSTNEKKGGLQGQHKEKRDSKVRTDKGGRRPAKEASTRPLKETVGQKKAAITPKTGTAAEKRNSPVPQRARRNSSPPVLPKELTPKAPARKSSPKPSPAPVTRSSWSGGSLTKATTAQKTKSSPGTVSAPTATSRRRTPVAPSSSQPTSKVERSAQPVKNKKETVAASKPAIKGIEEKKTKTATKTSRLAKSTPISDEKSSAATRPNLYNKVAKKSSVVPLESKPSKKATGISQSAGTDAVKSKMPQLDDSSNDIGNITQAEDKEHSAVTTQPKTTKVLEADLAQPAHDVDENLEISLDNDLNIEKTENSAPSLATTEMDSSEQVEPHTEVQPPPEEDMGISSAAWVEVEHEEVTDVGENVVPEDVTSPSIEPLPSSSPRIRHSLSQMLQADSNEPEIIEWGNAENPPAIVFHKDSPKGLKRLLKFARKNKGDSNSNGWASPSVVSEGEDELEEPRGGNEGVNSSRRTFDGPKTNSILSAQSTTGSFNSTNSDRLRDRPGAAPSTKSSRSFFSLSNFRSSRSNESKLR*
BIND.CM020523.1G3747.2	Embryophyta	4334	43.95	3222	44.88	1074	CM020523.1	12273522	12280445	-	rna-gnl|WGS:POTR|OsKitaake03g165700.2	Embryophyta	3753	44.47	3243	44.74	1081	5692	3212	1081	homologous	same	MEGAVASNVELDSAVFQVSSAQNRYEAIACSKGNTELIASGPFDQLVLHLEDARKFQSCSTAGTFKLSLSGNAKGSSWFTKSTIARFLNTINSPDASKSANGILHEISQLEETRKFHQSLYSKEQRNPMGGALSGGVFGTIGVEQQGNVGPNSSEATKNELLRALDLRLTVLKEEIFALLNRAVVSNMSTRDVSDLSSFVQHFGASEFSWLMRCLLLIPDCQPSEVSQQQSFPAEKDDKGENALHTRNISSHTIIQRPITNNVSPAKLAQIERESSTESDDSSESSAEDEAVVERSRPLMRSASPRRSASPMRRVQIGRSGSRRSTAIAIKSLSYFPPSQRIPLDKDDESGSCNGETDQPSRKSDNNVRRMSVQDAINLFESKQKDQNPDSQNKKAGLFATKSVLRRWSAGMGDSLNNNSEEKTIDSTSQSKSNNTGSDSEKDGAETQAEPGSASASNTVVTPSVEGFHTNMQGVAMPETETAVSSHTEISAEQTKSGQEENSDRAMASAEWNRQKEAELNQMLMKMMQVMPGKFSSANVTTTGITSTNEKKGGLQGQHKEKRDSKVRTDKGGRRPAKEASTRPLKETVGQKKAAITPKTGTAAEKRNSPVPQRARRNSSPPVLPKELTPKAPARKSSPKPSPAPVTRSSWSGGSLTKATTAQKTKSSPGTVSAPTATSRRRTPVAPSSSQPTSKVERSAQPVKNKKETVAASKPAIKGIEEKKTKTATKTSRLAKSTPISDEKSSAATRPNLYNKVAKKSSVVPLESKPSKKATGISQSAGTDAVKSKMPQLDDSSNDIGNITQAEDKEHSAVTTQPKTTKVLEADLAQPAHDVDENLEISLDNDLNIEKTENSAPSLATTEMDSSEQVEPHTEVQPPPEEDMGISSAAWVEVEHEEVTDVGENVVPEDVTSPSIEPLPSSSPRIRHSLSQMLQADSNEPEIIEWGNAENPPAIVFHKDSPKGLKRLLKFARKNKGDSNSNGWASPSVVSEGEDELEEPRGGNEGVNSSRRTFDGPKTNSILSAQSTTGSFNSTNSDRLRDRPGAAPSTKSSRSFFSLSNFRSSRSNESKLR*	MEGAVASNVELDSAVFQVSSAQNRYEAIACSKGNTELIASGPFDQLVLHLEDARKFQSCSTAGTFKLSLSGNAKGSSWFTKSTIARFLNTINSPDASKSANGILHEISQLEETRKFHQSLYSKEQRNPMGGALSGTLKEIFGGVFGTIGVEQQGNVGPNSSEATKNELLRALDLRLTVLKEEIFALLNRAVVSNMSTRDVSDLSSFVQHFGASEFSWLMRCLLLIPDCQPSEVSQQQSFPAEKDDKGENALHTRNISSHTIIQRPITNNVSPAKLAQIERESSTESDDSSESSAEDEAVVERSRPLMRSASPRRSASPMRRVQIGRSGSRRSTAIAIKSLSYFPPSQRIPLDKDDESGSCNGETDQPSRKSDNNVRRMSVQDAINLFESKQKDQNPDSQNKKAGLFATKSVLRRWSAGMGDSLNNNSEEKTIDSTSQSKSNNTGSDSEKDGAETQAEPGSASASNTVVTPSVEGFHTNMQGVAMPETETAVSSHTEISAEQTKSGQEENSDRAMASAEWNRQKEAELNQMLMKMMQVMPGKFSSANVTTTGITSTNEKKGGLQGQHKEKRDSKVRTDKGGRRPAKEASTRPLKETVGQKKAAITPKTGTAAEKRNSPVPQRARRNSSPPVLPKELTPKAPARKSSPKPSPAPVTRSSWSGGSLTKATTAQKTKSSPGTVSAPTATSRRRTPVAPSSSQPTSKVERSAQPVKNKKETVAASKPAIKGIEEKKTKTATKTSRLAKSTPISDEKSSAATRPNLYNKVAKKSSVVPLESKPSKKATGISQSAGTDAVKSKMPQLDDSSNDIGNITQAEDKEHSAVTTQPKTTKVLEADLAQPAHDVDENLEISLDNDLNIEKTENSAPSLATTEMDSSEQVEPHTEVQPPPEEDMGISSAAWVEVEHEEVTDVGENVVPEDVTSPSIEPLPSSSPRIRHSLSQMLQADSNEPEIIEWGNAENPPAIVFHKDSPKGLKRLLKFARKNKGDSNSNGWASPSVVSEGEDELEEPRGGNEGVNSSRRTFDGPKTNSILSAQSTTGSFNSTNSDRLRDRPGAAPSTKSSRSFFSLSNFRSSRSNESKLR*
BIND.CM020523.1G3747.2	Embryophyta	4334	43.95	3222	44.88	1074	CM020523.1	12273522	12280445	-	rna-gnl|WGS:POTR|OsKitaake03g165700.1	Embryophyta	3732	44.59	3222	44.88	1074	5692	3212	1074	identical	same	MEGAVASNVELDSAVFQVSSAQNRYEAIACSKGNTELIASGPFDQLVLHLEDARKFQSCSTAGTFKLSLSGNAKGSSWFTKSTIARFLNTINSPDASKSANGILHEISQLEETRKFHQSLYSKEQRNPMGGALSGGVFGTIGVEQQGNVGPNSSEATKNELLRALDLRLTVLKEEIFALLNRAVVSNMSTRDVSDLSSFVQHFGASEFSWLMRCLLLIPDCQPSEVSQQQSFPAEKDDKGENALHTRNISSHTIIQRPITNNVSPAKLAQIERESSTESDDSSESSAEDEAVVERSRPLMRSASPRRSASPMRRVQIGRSGSRRSTAIAIKSLSYFPPSQRIPLDKDDESGSCNGETDQPSRKSDNNVRRMSVQDAINLFESKQKDQNPDSQNKKAGLFATKSVLRRWSAGMGDSLNNNSEEKTIDSTSQSKSNNTGSDSEKDGAETQAEPGSASASNTVVTPSVEGFHTNMQGVAMPETETAVSSHTEISAEQTKSGQEENSDRAMASAEWNRQKEAELNQMLMKMMQVMPGKFSSANVTTTGITSTNEKKGGLQGQHKEKRDSKVRTDKGGRRPAKEASTRPLKETVGQKKAAITPKTGTAAEKRNSPVPQRARRNSSPPVLPKELTPKAPARKSSPKPSPAPVTRSSWSGGSLTKATTAQKTKSSPGTVSAPTATSRRRTPVAPSSSQPTSKVERSAQPVKNKKETVAASKPAIKGIEEKKTKTATKTSRLAKSTPISDEKSSAATRPNLYNKVAKKSSVVPLESKPSKKATGISQSAGTDAVKSKMPQLDDSSNDIGNITQAEDKEHSAVTTQPKTTKVLEADLAQPAHDVDENLEISLDNDLNIEKTENSAPSLATTEMDSSEQVEPHTEVQPPPEEDMGISSAAWVEVEHEEVTDVGENVVPEDVTSPSIEPLPSSSPRIRHSLSQMLQADSNEPEIIEWGNAENPPAIVFHKDSPKGLKRLLKFARKNKGDSNSNGWASPSVVSEGEDELEEPRGGNEGVNSSRRTFDGPKTNSILSAQSTTGSFNSTNSDRLRDRPGAAPSTKSSRSFFSLSNFRSSRSNESKLR*	MEGAVASNVELDSAVFQVSSAQNRYEAIACSKGNTELIASGPFDQLVLHLEDARKFQSCSTAGTFKLSLSGNAKGSSWFTKSTIARFLNTINSPDASKSANGILHEISQLEETRKFHQSLYSKEQRNPMGGALSGGVFGTIGVEQQGNVGPNSSEATKNELLRALDLRLTVLKEEIFALLNRAVVSNMSTRDVSDLSSFVQHFGASEFSWLMRCLLLIPDCQPSEVSQQQSFPAEKDDKGENALHTRNISSHTIIQRPITNNVSPAKLAQIERESSTESDDSSESSAEDEAVVERSRPLMRSASPRRSASPMRRVQIGRSGSRRSTAIAIKSLSYFPPSQRIPLDKDDESGSCNGETDQPSRKSDNNVRRMSVQDAINLFESKQKDQNPDSQNKKAGLFATKSVLRRWSAGMGDSLNNNSEEKTIDSTSQSKSNNTGSDSEKDGAETQAEPGSASASNTVVTPSVEGFHTNMQGVAMPETETAVSSHTEISAEQTKSGQEENSDRAMASAEWNRQKEAELNQMLMKMMQVMPGKFSSANVTTTGITSTNEKKGGLQGQHKEKRDSKVRTDKGGRRPAKEASTRPLKETVGQKKAAITPKTGTAAEKRNSPVPQRARRNSSPPVLPKELTPKAPARKSSPKPSPAPVTRSSWSGGSLTKATTAQKTKSSPGTVSAPTATSRRRTPVAPSSSQPTSKVERSAQPVKNKKETVAASKPAIKGIEEKKTKTATKTSRLAKSTPISDEKSSAATRPNLYNKVAKKSSVVPLESKPSKKATGISQSAGTDAVKSKMPQLDDSSNDIGNITQAEDKEHSAVTTQPKTTKVLEADLAQPAHDVDENLEISLDNDLNIEKTENSAPSLATTEMDSSEQVEPHTEVQPPPEEDMGISSAAWVEVEHEEVTDVGENVVPEDVTSPSIEPLPSSSPRIRHSLSQMLQADSNEPEIIEWGNAENPPAIVFHKDSPKGLKRLLKFARKNKGDSNSNGWASPSVVSEGEDELEEPRGGNEGVNSSRRTFDGPKTNSILSAQSTTGSFNSTNSDRLRDRPGAAPSTKSSRSFFSLSNFRSSRSNESKLR*
BIND.CM020523.1G3761.1	Oryza	525	61.33	525	61.33	175	CM020523.1	12313391	12316839	+	rna-gnl|WGS:POTR|OsKitaake03g165800.1	Oryza	1072	55.22	459	50.33	153	610	191	90	homologous	same	MAGEQARIEDPRGLSSSRTVAEAHEQRSHHHHLVFAGSKCRWHGSRQDGAKELPVVNRPRAHRPYFVGDSGRRRRGVSYAAAWIRAGYVAAVIPLEFAVWASLSCPRAPSPLFLRCAPFADGERERVIEGEVDDFVVSFSSSPATWQRFSEATRLLFGEPTRRLLLLRSQSCST*	MAGEQARIEDPRGLSSSRTVAEAHEQRSHHHHLVFAGSKCRWHGSRQDGAKELPVVNRPRAHRPCHCHLRDGIVIRRIFFGKGYMAVACFCWAVSFVFLSLGFCLRFVLSRLCGLLIIVSSGFHMWAKWASFFLHFCGTHFVLPTERFFCEC*
BIND.CM020523.1G3763.1	Oryza	354	35.31	354	35.31	118	CM020523.1	12318717	12321963	+	rna-gnl|WGS:POTR|OsKitaake03g166000.1	Eukaryota	1330	33.83	1143	33.95	381	2505	149	41	homologous	same	MNKTGHVPINPPDETEKNSALTDSYQVIPDSYSPNPVLRNKITPRKLSQTFAAAVESPIICSDSPDKMYMVTLENSTSPNASLNENKENEKVCHIIKDSPDVFIGTKKLVIDFAQGN*	MYMVTLENSTSPNASLNENKENEKVCHIIKDSPDVFIGEKKFSKKCADIGNKTNMMYNKMNRILLDSQKQNFKTFASPERVLLCNMKNFNPSTSGTKPIHHDLRRVINPTKYCTDPYTPQRSNFTVSQYERQIYNAVCTLSTSRYQERHAVEIDGVHCKFSSFGGSFNFGHEVSNFVVSVFCRYLFHLSHPSKSKKHYFFSSIGDDLLKHPSRTDFSSVRKCFDGASKARPIQSCEMLFFPIFYKRHWFVFIVHLKDEMFVFLDSLHEEGSEYQDEVKNRLTSNFALAWNSIMEEYQINFDAFKNVYPPVSRQNNLFDCGVFTLKYMELWGARVQLTNHFSQKDIQNIRIQYVNRLFFHPDNSVLGTGTKKLVIDFAQGN*
BIND.CM020523.1G3773.1	cellular organisms	870	64.48	870	64.48	290	CM020523.1	12339998	12345763	+	rna-gnl|WGS:POTR|OsKitaake03g166100.1	cellular organisms	1078	55.94	621	62.8	207	3137	618	207	homologous	same	MTSAVTSPPAAAREHKLAGERWRGGANGGHQDVEGDAANSPATKTAAEDQRTATASRKKRRRPSVTHFSSAPSPSSAAEASGAMVAPATLSLRPFATLAPSRAALPRVGAGFALPPAVSCQPRRRRLSLRAVAVDSDQQGSPEPPDQEAKPKKYHFLVANAKFMLDEEEHFQEQLKEKLRLYGEREKEQDFWLVVEPKFLDRFPNITKRLKRPAVALVSTDGNWITFMKLRLDRVLAEQFEAETLEEALASNPVDLKFDKPEKWTAPYPKYEYGWWEPFLPPKSSNGTA*	MVAPATLSLRPFATLAPSRAALPRVGAGFALPPAVSCQPRRRRLSLRAVAVDSDQQGSPEPPDQEAKPKKYHFLVANAKFMLDEEEHFQEQLKEKLRLYGEREKEQDFWLVVEPKFLDRFPNITKRLKRPAVALVSTDGNWITFMKLRLDRVLAEQFEAETLEEALASNPVDLKFDKPEKWTAPYPKYEYGWWEPFLPPKSSNGTA*
BIND.CM020523.1G3773.1	cellular organisms	870	64.48	870	64.48	290	CM020523.1	12339998	12345763	+	rna-gnl|WGS:POTR|OsKitaake03g166100.2	Viridiplantae	980	57.14	438	69.63	146	3105	435	143	homologous	same	MTSAVTSPPAAAREHKLAGERWRGGANGGHQDVEGDAANSPATKTAAEDQRTATASRKKRRRPSVTHFSSAPSPSSAAEASGAMVAPATLSLRPFATLAPSRAALPRVGAGFALPPAVSCQPRRRRLSLRAVAVDSDQQGSPEPPDQEAKPKKYHFLVANAKFMLDEEEHFQEQLKEKLRLYGEREKEQDFWLVVEPKFLDRFPNITKRLKRPAVALVSTDGNWITFMKLRLDRVLAEQFEAETLEEALASNPVDLKFDKPEKWTAPYPKYEYGWWEPFLPPKSSNGTA*	MVAPATLSLRPFATLAPSRAALPRVGAGFALPPAVSCQPRRRRLSLRAVAVDSDQQGSPEPPDQEAKPKKYHFLVANAKFMLDEEEHFQEQLKEKLRLYGEREKEQDFWLVVEPKFLDRFPNITKRLKRPAVALVSTDGNWITNA*
BIND.CM020523.1G3774.1	Eukaryota	576	70.83	576	70.83	192	CM020523.1	12347082	12348832	-	rna-gnl|WGS:POTR|OsKitaake03g166200.1	Eukaryota	1450	52.34	573	71.03	191	1750	535	179	homologous	same	MDAAGVAAKPSLSRKPSPSFRLRNGSLNALRLRRVFDLFDRNGDGEITLDEMASALDALGLGADRAGLEATVGGYIPAGAAGLRFGDFEALHRALGDALFGPVEEEEPGKQGEDDDEGDMKEAFRVFDEDGDGFISAAELQAVLKKLGLPEARNLATVQEMICNVDRDCDGRVDFGEFKPPSFVLSPCVIF*	MDAAGVAAKPSLSRKPSPSFRLRNGSLNALRLRRVFDLFDRNGDGEITLDEMASALDALGLGADRAGLEATVGGYIPAGAAGLRFGDFEALHRALGDALFGPVEEEEPGKQGEDDDEGDMKEAFRVFDEDGDGFISAAELQAVLKKLGLPEARNLATVQEMICNVDRDCDGRVDFGEFKCMMQGITVWGA*
BIND.CM020523.1G3775.1	Oryza sativa	732	66.67	732	66.67	244	CM020523.1	12350427	12356006	+	rna-gnl|WGS:POTR|OsKitaake03g166300.1	Eukaryota	237	43.46	237	43.46	79	236	24			same	MASRARSLPPPTLPTRGLTTPLSSSPVVFRPCALTTRRRRARTPPNLTFSGASLSPLSSFLSTAKGEVVEHWSAEDARCVNVRRAATYACRDWEGLCTTSQRRIPRPRPRVGACGRGEGARVVGCVFRSLGRGLVPGGNTAVRCVAPRRVRRVPASTNANAVSGWLTANHRHTNAVCTRSSKRRREKKRRSSPPRRRLDAYAPRLPVSFPAGDEWTSPHARLDPVPPPPPRGMFFWPFLEDTA*	MFFWPFLEGLLILANALAILNEDRFLAPRGWSMSEVSGNGRSKSLKGQIVGLIYATQFFRMPLIALNVLIIVVKLVSG*
BIND.CM020523.1G3778.1	cellular organisms	2079	45.55	1245	47.79	415	CM020523.1	12358093	12365487	-	rna-gnl|WGS:POTR|OsKitaake03g166400.1	cellular organisms	2112	50.66	1611	52.89	537	7394	1241	415	homologous	same	MGNVVFLHVSRPDVVRDINLCVSLDLGKSSYLKATHEPLFGGGILKSNGEAWAHQRKIIAREFFLDKVKGMVDLMVDSAQTLLKSWEEGIDKNGGTIDIKIDDDIRAYSADVISRTCFGSSYIKGKNIFLKIRELQKAVSKPNVLAEMTGLRLATKFFPIKRNKQAWELHKQVHKLILEIVKESGEERNLLRAILLSASSSKVELAEAENFIVDNCKSIYFAGYESTAVTAAWCLMLLGLHPEWQDRVREEVQEVCAGQPVDSQSLQKMKNLTMVIQETLRLYPAGAFVSRQALQELKFGGVHIPKGVNIYIPVSTMHLDPNLWGPDVKEFNPERFSNAQPQLHSYLPFGAGARTCLGQGFAMAELKTLISLIISKFVLKLSPNYEHSPTLKLIVEPEFGVDLSLTRVQGAYRH*	MEVGMVVVVAAKVLVSLWCVGACCLAAYLYRVVWVAPRRVLAEFRRQGIGGPRPSFPYGNLADMREAVAAARHQLAEARRRRRARDSGDGGSGAGIVHDYRPAVLPFYEKWRKDYGPIFTYSMGNVVFLHVSRPDVVRDINLCVSLDLGKSSYLKATHEPLFGGGILKSNGEAWAHQRKIIAREFFLDKVKGMVDLMVDSAQTLLKSWEEGIDKNGGTIDIKIDDDIRAYSADVISRTCFGSSYIKGKNIFLKIRELQKAVSKPNVLAEMTGLRLATKFFPIKRNKQAWELHKQVHKLILEIVKESGEERNLLRAILLSASSSKVELAEAENFIVDNCKSIYFAGYESTAVTAAWCLMLLGLHPEWQDRVREEVQEVCAGQPVDSQSLQKMKNLTMVIQETLRLYPAGAFVSRQALQELKFGGVHIPKGVNIYIPVSTMHLDPNLWGPDVKEFNPERFSNAQPQLHSYLPFGAGARTCLGQGFAMAELKTLISLIISKFVLKLSPNYEHSPTLKLIVEPEFGVDLSLTRVQGAYRH*
BIND.CM020523.1G3778.2	cellular organisms	1609	47.3	1233	47.85	411	CM020523.1	12358093	12361643	-	rna-gnl|WGS:POTR|OsKitaake03g166400.1	cellular organisms	2112	50.66	1611	52.89	537	3550	1229	415	homologous	same	MGNVVFLHVSRPDVVRDINLCVSLDLGKSSYLKATHEPLFGGGILKSNGEAWAHQRKIIAREFFLDKVKGMVDLMVDSAQTLLKSWEEGIDKNGGTIDIKIDDDIRAYSADVISRTCFGSSYIKGKNIFLKIRELQKAVSKPNVLAEMTGLRFFPIKRNKQAWELHKQVHKLILEIVKESGEERNLLRAILLSASSSKVELAEAENFIVDNCKSIYFAGYESTAVTAAWCLMLLGLHPEWQDRVREEVQEVCAGQPVDSQSLQKMKNLTMVIQETLRLYPAGAFVSRQALQELKFGGVHIPKGVNIYIPVSTMHLDPNLWGPDVKEFNPERFSNAQPQLHSYLPFGAGARTCLGQGFAMAELKTLISLIISKFVLKLSPNYEHSPTLKLIVEPEFGVDLSLTRVQGAYRH*	MEVGMVVVVAAKVLVSLWCVGACCLAAYLYRVVWVAPRRVLAEFRRQGIGGPRPSFPYGNLADMREAVAAARHQLAEARRRRRARDSGDGGSGAGIVHDYRPAVLPFYEKWRKDYGPIFTYSMGNVVFLHVSRPDVVRDINLCVSLDLGKSSYLKATHEPLFGGGILKSNGEAWAHQRKIIAREFFLDKVKGMVDLMVDSAQTLLKSWEEGIDKNGGTIDIKIDDDIRAYSADVISRTCFGSSYIKGKNIFLKIRELQKAVSKPNVLAEMTGLRLATKFFPIKRNKQAWELHKQVHKLILEIVKESGEERNLLRAILLSASSSKVELAEAENFIVDNCKSIYFAGYESTAVTAAWCLMLLGLHPEWQDRVREEVQEVCAGQPVDSQSLQKMKNLTMVIQETLRLYPAGAFVSRQALQELKFGGVHIPKGVNIYIPVSTMHLDPNLWGPDVKEFNPERFSNAQPQLHSYLPFGAGARTCLGQGFAMAELKTLISLIISKFVLKLSPNYEHSPTLKLIVEPEFGVDLSLTRVQGAYRH*
BIND.CM020523.1G3778.3	cellular organisms	2001	45.68	1167	48.16	389	CM020523.1	12358093	12365487	-	rna-gnl|WGS:POTR|OsKitaake03g166400.1	cellular organisms	2112	50.66	1611	52.89	537	7394	1162	415	homologous	same	MGNVVFLHVSRPDVVRDINLCVSLDLGKSSYLKATHEPLFGGGILKSNGEAWAHQRKIIAREFFLDKVKGMVDLMVDSAQTLLKSWEEGIDKNGGTIDIKIDDDIRAYSADVISRTCFGSSYIKGKNIFLKIRELQKAVSKPNVLAEMTGLRFFPIKRNKQAWELHKQVHKLILEIVKESGEERNLLRAILLSASSRYESTAVTAAWCLMLLGLHPEWQDRVREEVQEVCAGQPVDSQSLQKMKNLTMVIQETLRLYPAGAFVSRQALQELKFGGVHIPKGVNIYIPVSTMHLDPNLWGPDVKEFNPERFSNAQPQLHSYLPFGAGARTCLGQGFAMAELKTLISLIISKFVLKLSPNYEHSPTLKLIVEPEFGVDLSLTRVQGAYRH*	MEVGMVVVVAAKVLVSLWCVGACCLAAYLYRVVWVAPRRVLAEFRRQGIGGPRPSFPYGNLADMREAVAAARHQLAEARRRRRARDSGDGGSGAGIVHDYRPAVLPFYEKWRKDYGPIFTYSMGNVVFLHVSRPDVVRDINLCVSLDLGKSSYLKATHEPLFGGGILKSNGEAWAHQRKIIAREFFLDKVKGMVDLMVDSAQTLLKSWEEGIDKNGGTIDIKIDDDIRAYSADVISRTCFGSSYIKGKNIFLKIRELQKAVSKPNVLAEMTGLRLATKFFPIKRNKQAWELHKQVHKLILEIVKESGEERNLLRAILLSASSSKVELAEAENFIVDNCKSIYFAGYESTAVTAAWCLMLLGLHPEWQDRVREEVQEVCAGQPVDSQSLQKMKNLTMVIQETLRLYPAGAFVSRQALQELKFGGVHIPKGVNIYIPVSTMHLDPNLWGPDVKEFNPERFSNAQPQLHSYLPFGAGARTCLGQGFAMAELKTLISLIISKFVLKLSPNYEHSPTLKLIVEPEFGVDLSLTRVQGAYRH*
BIND.CM020523.1G3784.1	Eukaryota	1677	60.41	1677	60.41	559	CM020523.1	12383671	12386275	+	rna-gnl|WGS:POTR|OsKitaake03g166500.1	Eukaryota	1705	60.23	1677	60.41	559	2604	1668	559	identical	same	MSGKGKRRSARLLKLEEQKNDDTTATGCLLDPWQIIRNSIAGVRGKRKRNEEIQHLQGEASSSQALCATTDINNLSSKSSAVQIIEYILDTLEMRDTHELFAMPDDIQVTDYAERVNRPGDFATLRQKNKDGMYNTLEQFENDVYMVFQKAMSINSEDTIPYREAMSLLHQAKQVFLSLKSNQMYSESELAAWRQKNLVSQSPAKLNGKFDGSKVGSGSGAGGAAPTTPQRPSAPARKKIAAKTGAVAAATSVKSTTRQRAARESNGAPGRRARKAASVTPGTAEHGGAGASATVEQRRLAYADEADHGGWRPVPVVSTGQHATLVYRPQTAAHTYQDSLRRFVRHAGLKARVAAEFRNLECDVRARQAAPAPGYWPNCGFASSSGAGTASRSFLPHGRCPPPSPPSAAFGGGGAAAASSADAAGNKAPPRCRLETDEVLKLLVLIGRPAFMERARRVLGHERQESSSKQGHDQKPAVTRAGDDDGGAKAGVTAAKPGKKKGSASKPAAVEFGPFAPPKLVIPGRQLGFSQFAGSSSQPFKVTPTTPNVPDKKKKKRG*	MSGKGKRRSARLLKLEEQKNDDTTATGCLLDPWQIIRNSIAGVRGKRKRNEEIQHLQGEASSSQALCATTDINNLSSKSSAVQIIEYILDTLEMRDTHELFAMPDDIQVTDYAERVNRPGDFATLRQKNKDGMYNTLEQFENDVYMVFQKAMSINSEDTIPYREAMSLLHQAKQVFLSLKSNQMYSESELAAWRQKNLVSQSPAKLNGKFDGSKVGSGSGAGGAAPTTPQRPSAPARKKIAAKTGAVAAATSVKSTTRQRAARESNGAPGRRARKAASVTPGTAEHGGAGASATVEQRRLAYADEADHGGWRPVPVVSTGQHATLVYRPQTAAHTYQDSLRRFVRHAGLKARVAAEFRNLECDVRARQAAPAPGYWPNCGFASSSGAGTASRSFLPHGRCPPPSPPSAAFGGGGAAAASSADAAGNKAPPRCRLETDEVLKLLVLIGRPAFMERARRVLGHERQESSSKQGHDQKPAVTRAGDDDGGAKAGVTAAKPGKKKGSASKPAAVEFGPFAPPKLVIPGRQLGFSQFAGSSSQPFKVTPTTPNVPDKKKKKRG*
BIND.CM020523.1G3786.1	cellular organisms	1707	45.69	777	50.58	259	CM020523.1	12386208	12389650	-	rna-gnl|WGS:POTR|OsKitaake03g166600.1	cellular organisms	1196	49.58	777	50.58	259	2931	770	259	identical	same	MKIIPVACLEDNYAYLIVDESTKSAAAVDPVEPEKVLAAAAEVGVRIDCVLTTHHHWDHAGGNEKMAQSVPGIKVYGGSLDNVKGCTDQVENGTKLSLGKDIEILCLHTPCHTKGHISYYVTSKEEEDPAVFTGDTLFIAGCGRFFEGTAEQMYQSLCVTLGSLPKPTQVYCGHEYTVKNLKFILTVEPDNEKVKQKLEWAQKQREANQPTIPSTIGEEFETNTFMRVDLPEIQAKFGAKSPVEALREVRKTKDNWKS*	MKIIPVACLEDNYAYLIVDESTKSAAAVDPVEPEKVLAAAAEVGVRIDCVLTTHHHWDHAGGNEKMAQSVPGIKVYGGSLDNVKGCTDQVENGTKLSLGKDIEILCLHTPCHTKGHISYYVTSKEEEDPAVFTGDTLFIAGCGRFFEGTAEQMYQSLCVTLGSLPKPTQVYCGHEYTVKNLKFILTVEPDNEKVKQKLEWAQKQREANQPTIPSTIGEEFETNTFMRVDLPEIQAKFGAKSPVEALREVRKTKDNWKS*
BIND.CM020523.1G3786.2	cellular organisms	1584	43.88	654	47.09	218	CM020523.1	12386208	12389650	-	rna-gnl|WGS:POTR|OsKitaake03g166600.1	cellular organisms	1196	49.58	777	50.58	259	2931	648	259	homologous	same	MKIIPVACLEDNYAYLDHAGGNEKMAQSVPGIKVYGGSLDNVKGCTDQVENGTKLSLGKDIEILCLHTPCHTKGHISYYVTSKEEEDPAVFTGDTLFIAGCGRFFEGTAEQMYQSLCVTLGSLPKPTQVYCGHEYTVKNLKFILTVEPDNEKVKQKLEWAQKQREANQPTIPSTIGEEFETNTFMRVDLPEIQAKFGAKSPVEALREVRKTKDNWKS*	MKIIPVACLEDNYAYLIVDESTKSAAAVDPVEPEKVLAAAAEVGVRIDCVLTTHHHWDHAGGNEKMAQSVPGIKVYGGSLDNVKGCTDQVENGTKLSLGKDIEILCLHTPCHTKGHISYYVTSKEEEDPAVFTGDTLFIAGCGRFFEGTAEQMYQSLCVTLGSLPKPTQVYCGHEYTVKNLKFILTVEPDNEKVKQKLEWAQKQREANQPTIPSTIGEEFETNTFMRVDLPEIQAKFGAKSPVEALREVRKTKDNWKS*
BIND.CM020523.1G3789.1	cellular organisms	678	67.11	678	67.11	226	CM020523.1	12392363	12393863	-	rna-gnl|WGS:POTR|OsKitaake03g166700.2	cellular organisms	1303	60.25	1083	63.8	361	1500	674	223	homologous	same	MGRRPVRCYRQIKNKPYPKSRYCRGVPDPKIRIFDVGQKKRSADDFPLCVHLVSWEKENVSSEALEAARIACNKYMAKHAGKDAFHLRVCAHPYHVLRINKMLSCAGADRLQTGMRGAFGKPTGTCARVRIGQVLLSVRCRDANAAHAQEALRRAKFKFPGRQRVIFSAKWGFTRFKRDEYLKLKSEGRIVPDGVNAKLLTRHGSVADRQPGRGVFPPSVAGSDA*	MLRPFLACPRRVRLGESPTHALSAQLTGRPTHLLPRRPRTSSPNASCVYWPLAATPSRLPDRQNQNIRALTCPPLCLSIYIRTSTTWPPHDLFKITHAPGPFLITSTRDSTLFAADRSPWGGVSNNRTNQLTTAQTSYRPVRCYRQIKNKPYPKSRYCRGVPDPKIRIFDVGQKKRSADDFPLCVHLVSWEKENVSSEALEAARIACNKYMAKHAGKDAFHLRVCAHPYHVLRINKMLSCAGADRLQTGMRGAFGKPTGTCARVRIGQVLLSVRCRDANAAHAQEALRRAKFKFPGRQRVIFSAKWGFTRFKRDEYLKLKSEGRIVPDGVNAKLLTRHGSVADRQPGRGVFPPSVAGSDA*
BIND.CM020523.1G3790.1	cellular organisms	1215	60.99	972	63.79	324	CM020523.1	12394280	12396781	-	rna-gnl|WGS:POTR|OsKitaake03g166800.1	cellular organisms	1228	60.67	972	63.79	324	2495	968	324	identical	same	MGGPGLQDFPIKCTHTQVVARGIIDRTISCPGPAGLAAANSAIAWHIELIDRGRSRLAKLRPMAFSRATAAAVVALVVLLPHLVAAVVLDVGGGVAARPCHSASVDGDAGCLSWRVMVEANNARGWRTVPAACVAYVRGYMTRGQYGRDLSSVMDQVAAYVDTVEADGDGLDAWILDIDDTCLSNLLYYEAKQFGAYDPSAFKTWASKGACPGIPAVLELFATLQAKGFKVFLLSGRDEETLATCTSENLESEGFLGYERLIMRSPEYRGQSSSVFKSAMRKRLVEEEGYRIRGNVGDQWSDLQGDYVGDRVFKIPNPMYYVP*	MGGPGLQDFPIKCTHTQVVARGIIDRTISCPGPAGLAAANSAIAWHIELIDRGRSRLAKLRPMAFSRATAAAVVALVVLLPHLVAAVVLDVGGGVAARPCHSASVDGDAGCLSWRVMVEANNARGWRTVPAACVAYVRGYMTRGQYGRDLSSVMDQVAAYVDTVEADGDGLDAWILDIDDTCLSNLLYYEAKQFGAYDPSAFKTWASKGACPGIPAVLELFATLQAKGFKVFLLSGRDEETLATCTSENLESEGFLGYERLIMRSPEYRGQSSSVFKSAMRKRLVEEEGYRIRGNVGDQWSDLQGDYVGDRVFKIPNPMYYVP*
BIND.CM020523.1G3793.1	cellular organisms	2799	52.63	936	53.42	312	CM020523.1	12399076	12404536	-	rna-gnl|WGS:POTR|OsKitaake03g166900.1	cellular organisms	1642	46.71	936	53.42	312	3946	930	257	identical	same	MAPPLAAAAAAAAAVSSSSPLFSSSSSRPLPRRHLPPSSVSLRPRRRSIAAASAAVESAGRPLLEARDLVACVKENGQEILSGVNLTIREGEIHALMGQNGSGKSTLMKVLAGHPEYEVTGGTVLFKGENLIDMEPEERSLAGLFMSFQAPVEIPGVNNYDFLLMALNARREKKGLPALEPLQVYPIIEEKVNALNMNAEILNRAVNEGFSGGERKRNEILQLSVLGADLALLDEIDSGLDVDALEYVAKAVNGILTPNSSLMMITHYQRLLDLIKPSYVHIMEKGKIVKTGDRALANYIDESGYKAIATA*	MAPPLAAAAAAAAAVSSSSPLFSSSSSRPLPRRHLPPSSVSLRPRRRSIAAASAAVESAGRPLLEARDLVACVKENGQEILSGVNLTIREGEIHALMGQNGSGKSTLMKVLAGHPEYEVTGGTVLFKGENLIDMEPEERSLAGLFMSFQAPVEIPGVNNYDFLLMALNARREKKGLPALEPLQVYPIIEEKVNALNMNAEILNRAVNEGFSGGERKRNEILQLSVLGADLALLDEIDSGLDVDALEYVAKAVNGILTPNSSLMMITHYQRLLDLIKPSYVHIMEKGKIVKTGDRALANYIDESGYKAIATA*
BIND.CM020523.1G3793.1	cellular organisms	2799	52.63	936	53.42	312	CM020523.1	12399076	12404536	-	rna-gnl|WGS:POTR|OsKitaake03g166900.2	cellular organisms	1446	49.38	936	53.42	312	3966	930	257	identical	same	MAPPLAAAAAAAAAVSSSSPLFSSSSSRPLPRRHLPPSSVSLRPRRRSIAAASAAVESAGRPLLEARDLVACVKENGQEILSGVNLTIREGEIHALMGQNGSGKSTLMKVLAGHPEYEVTGGTVLFKGENLIDMEPEERSLAGLFMSFQAPVEIPGVNNYDFLLMALNARREKKGLPALEPLQVYPIIEEKVNALNMNAEILNRAVNEGFSGGERKRNEILQLSVLGADLALLDEIDSGLDVDALEYVAKAVNGILTPNSSLMMITHYQRLLDLIKPSYVHIMEKGKIVKTGDRALANYIDESGYKAIATA*	MAPPLAAAAAAAAAVSSSSPLFSSSSSRPLPRRHLPPSSVSLRPRRRSIAAASAAVESAGRPLLEARDLVACVKENGQEILSGVNLTIREGEIHALMGQNGSGKSTLMKVLAGHPEYEVTGGTVLFKGENLIDMEPEERSLAGLFMSFQAPVEIPGVNNYDFLLMALNARREKKGLPALEPLQVYPIIEEKVNALNMNAEILNRAVNEGFSGGERKRNEILQLSVLGADLALLDEIDSGLDVDALEYVAKAVNGILTPNSSLMMITHYQRLLDLIKPSYVHIMEKGKIVKTGDRALANYIDESGYKAIATA*
BIND.CM020523.1G3796.1	cellular organisms	2440	47.87	1944	48.66	648	CM020523.1	12411834	12414655	+	rna-gnl|WGS:POTR|OsKitaake03g167000.4	cellular organisms	2349	47.42	1905	48.35	635	2666	1881	628	homologous	same	MECASFWTQHTHICRDCSRTGSLVLLSLLLFTSLAVADIASEKQALLAFASAVYRGNKLNWDVNISLCSWHGVTCSPDRSRISALRVPAAGLIGAIPPNTLGRLVSLQVLSLRSNRLIGSIPSDITSLPSLQSIFLQDNELSGDLPSFFSPTLNTIDLSYNSFAGQIPASLQNLTQLSTLNLSKNSLSGPIPDLKLPSLRQLNLSNNELNGSIPPFLQIFSNSSFLGNPGLCGPPLAECSLPSPTSSPESSLPPPSALPHRGKKVGTGSIIAAAVGGFAVFLLAAAIFVVCFSKRKEKKDDGLDNNGKGTDNARIEKRKEQVSSGVQMAEKNKLVFLDGCSYNFDLEDLLRASAEVLGKGSYGTAYKAILEDGTIVVVKRLKDVVAGKKEFEQQMEQIGRVGKHANLVPLRAYYYSKDEKLVVYEYVATGSFSAMLHGIKGIAEKTPLDWNTRMKIILGTARGIAHIHAEGGSKLAHGNIKATNVLLDQDHNPYVSDYGLSALMSFPISTSRVVVGYRAPETFESRKFTHKSDVYSFGVLLMEMLTGKAPLQSQGQDDVVDLPRWVHSVVREEWTAEVFDVELMKYLNIEDELVQMLQLAMACTSRSPERRPTMAEVIRMIEELRQSASESRDSSNENARESNPPSA*	MGYKIFEGSLVLLSLLLFTSLAVADIASEKQALLAFASAVYRGNKLNWDVNISLCSWHGVTCSPDRSRISALRVPAAGLIGAIPPNTLGRLVSLQVLSLRSNRLIGSIPSDITSLPSLQSIFLQDNELSGDLPSFFSPTLNTIDLSYNSFAGQIPASLQNLTQLSTLNLSKNSLSGPIPDLKLPSLRQLNLSNNELNGSIPPFLQIFSNSSFLGNPGLCGPPLAECSLPSPTSSPESSLPPPSALPHRGKKVGTGSIIAAAVGGFAVFLLAAAIFVVCFSKRKEKKDDGLDNNGKGTDNARIEKRKEQVSSGVQMAEKNKLVFLDGCSYNFDLEDLLRASAEVLGKGSYGTAYKAILEDGTIVVVKRLKDVVAGKKEFEQQMEQIGRVGKHANLVPLRAYYYSKDEKLVVYEYVATGSFSAMLHGIKGIAEKTPLDWNTRMKIILGTARGIAHIHAEGGSKLAHGNIKATNVLLDQDHNPYVSDYGLSALMSFPISTSRVVVGYRAPETFESRKFTHKSDVYSFGVLLMEMLTGKAPLQSQGQDDVVDLPRWVHSVVREEWTAEVFDVELMKYLNIEDELVQMLQLAMACTSRSPERRPTMAEVIRMIEELRQSASESRDSSNENARESNPPSA*
BIND.CM020523.1G3796.2	cellular organisms	2637	48.46	1905	48.35	635	CM020523.1	12409525	12414655	+	rna-gnl|WGS:POTR|OsKitaake03g167000.4	cellular organisms	2349	47.42	1905	48.35	635	3403	1903	635	identical	same	MGYKIFEGSLVLLSLLLFTSLAVADIASEKQALLAFASAVYRGNKLNWDVNISLCSWHGVTCSPDRSRISALRVPAAGLIGAIPPNTLGRLVSLQVLSLRSNRLIGSIPSDITSLPSLQSIFLQDNELSGDLPSFFSPTLNTIDLSYNSFAGQIPASLQNLTQLSTLNLSKNSLSGPIPDLKLPSLRQLNLSNNELNGSIPPFLQIFSNSSFLGNPGLCGPPLAECSLPSPTSSPESSLPPPSALPHRGKKVGTGSIIAAAVGGFAVFLLAAAIFVVCFSKRKEKKDDGLDNNGKGTDNARIEKRKEQVSSGVQMAEKNKLVFLDGCSYNFDLEDLLRASAEVLGKGSYGTAYKAILEDGTIVVVKRLKDVVAGKKEFEQQMEQIGRVGKHANLVPLRAYYYSKDEKLVVYEYVATGSFSAMLHGIKGIAEKTPLDWNTRMKIILGTARGIAHIHAEGGSKLAHGNIKATNVLLDQDHNPYVSDYGLSALMSFPISTSRVVVGYRAPETFESRKFTHKSDVYSFGVLLMEMLTGKAPLQSQGQDDVVDLPRWVHSVVREEWTAEVFDVELMKYLNIEDELVQMLQLAMACTSRSPERRPTMAEVIRMIEELRQSASESRDSSNENARESNPPSA*	MGYKIFEGSLVLLSLLLFTSLAVADIASEKQALLAFASAVYRGNKLNWDVNISLCSWHGVTCSPDRSRISALRVPAAGLIGAIPPNTLGRLVSLQVLSLRSNRLIGSIPSDITSLPSLQSIFLQDNELSGDLPSFFSPTLNTIDLSYNSFAGQIPASLQNLTQLSTLNLSKNSLSGPIPDLKLPSLRQLNLSNNELNGSIPPFLQIFSNSSFLGNPGLCGPPLAECSLPSPTSSPESSLPPPSALPHRGKKVGTGSIIAAAVGGFAVFLLAAAIFVVCFSKRKEKKDDGLDNNGKGTDNARIEKRKEQVSSGVQMAEKNKLVFLDGCSYNFDLEDLLRASAEVLGKGSYGTAYKAILEDGTIVVVKRLKDVVAGKKEFEQQMEQIGRVGKHANLVPLRAYYYSKDEKLVVYEYVATGSFSAMLHGIKGIAEKTPLDWNTRMKIILGTARGIAHIHAEGGSKLAHGNIKATNVLLDQDHNPYVSDYGLSALMSFPISTSRVVVGYRAPETFESRKFTHKSDVYSFGVLLMEMLTGKAPLQSQGQDDVVDLPRWVHSVVREEWTAEVFDVELMKYLNIEDELVQMLQLAMACTSRSPERRPTMAEVIRMIEELRQSASESRDSSNENARESNPPSA*
BIND.CM020523.1G3797.1	Eukaryota	4504	46.54	3543	43.95	1181	CM020523.1	12419537	12430504	+	rna-gnl|WGS:POTR|OsKitaake03g167300.2	Eukaryota	3371	42.72	2781	42.72	927	8206	2768	876	homologous	same	MAPADGGGEQPHKAHRQHKSGAKARKKKGKGKGGGGDDDGGERKNPKAFAFQSAAKAKRLQARSAEIEQRRLHVPIMDRSIGEPPPFVVVVQGPPQVGKSLLIKCLVKHYTKQNLSEVRGPITVVSGKSRRVQFLECPNDINGMIDAAKIADLALLLIDGSYGFEMDTFEFLNIMQVHGFPKVMGVLTHLDKFKDVKKLRKTKQRLKHRFWAEIKEGAKLFYLSGLIHGKYTKREVHNLARFISVIKPIPLSWRMAHPYLLVDRFEDVTPPESVRLNRKCDRKITLYGYLRGCNMKRGTKVHITGAGDFSLSGVTSLADPCPLPSAAKKRGLRDKEKLFYAPMSGLGDLLYDTDAVYININPHLVQFSKTGENDASKKQGKGQDVGVTLVKTLQNPRYSLNEKLDQSFINLFGRKPAAQSEDISGNQNDQGDANILEEADGNNICNANTLESNDHSYSECSSDSEHDNDEATQQNDHEVGLREEVEFCNGRMRRKAVSANFKDDDDDEGAEEDDVDSENSGDDQLSEGSADDSEESLDSDDETENNSKWKESLLARTLSRRSANLMQLVYGQASKKLDEGNDSSAEESSDEEFFVPKGQKKQAKNESTSFDDMDAEDYSKFFKTELRDWSDEDLIKSIRDRFVTGNWSKAALRGQEINENDVDDEEVDGDFEDLETGEVHTSKAYENTSGNGGTHKQDDLAMEERRLKKLALKAKFDAEYDGSDLSGEEVDNDTKKSKREETNGGGYFDKLKEEIEIRKQMNISELNDLDEDTRVEIEGFRTGSYIRLEVHGVPFELVEYFDPCHPILVGGIGLGEENTGYMQASLKRHRWHRKVLKTKDPIIVSIGWRRFQTTPVYAIEDRNGRHRMLKYTPEHMHCFAMFWGPLAPPKSGVLAVQHLSNSQVPFRITATGFVQEFNNTARIMKKIKLTGVPCKIFKKTALVKGMFTSDLEVARFEGATIRTVSGIRGQVKKAAKIEPGDMPRRKGESIDGIARCTFEDRILMSDIVFMRAWVNVEVPTYCNLVTTALQPQDETWQGMRTTAELRRAHNIPIPHNTDSVYKPIERKVRKFNPIEIPAKLQHLLPFKSKPKDTPKHRKTPVENRVPVLMQPSEKKTHAAIQQLRLLKHEKARKKKLQDEKKKKAYEAEKAKSELLTKKRQREERRVRYREEDKQKKRARR*	MAHPYLLVDRFEDVTPPESVRLNRKCDRKITLYGYLRGCNMKRGTKVHITGAGDFSLSGVTSLADPCPLPSAAKKRGLRDKEKLFYAPMSGLGDLLYDTDAVYININPHLVQFSKTGENDASKKQGKGQDVGVTLVKTLQNPRYSLNEKLDQSFINLFGRKPAAQSEDISGNQNDQGDANILEEADGNNICNANTLESNDHSYSECSSDSEHDNDEATQQNDHEVGLREEVEFCNGRMRRKAVSANFKDDDDDEGAEEDDVDSENSGDDQLSEGSADDSEESLDSDDETENNSKWKESLLARTLSRRSANLMQLVYGQASKKLDEGNDSSAEESSDEEFFVPKGQKKQAKNESTSFDDMDAEDYSKFFKTELRDWSDEDLIKSIRDRFVTGNWSKAALRGQEINENDVDDEEVDGDFEDLETGEVHTSKAYENTSGNGGTHKQDDLAMEERRLKKLALKAKFDAEYDGSDLSGEEVDNDTKKSKREETNGGGYFDKLKEEIEIRKQMNISELNDLDEDTRVEIEGFRTGSYIRLEVHGVPFELVEYFDPCHPILVGGIGLGEENTGYMQASLKRHRWHRKVLKTKDPIIVSIGWRRFQTTPVYAIEDRNGRHRMLKYTPEHMHCFAMFWGPLAPPKSGVLAVQHLSNSQVPFRITATGFVQEFNNTARIMKKIKLTGVPCKIFKKTALVKGMFTSDLEVARFEGATIRTVSGIRGQVKKAAKIEPGDMPRRKGESIDGIARCTFEDRILMSDIVFMRAWVNVEVPTYCNLVTTALQPQDETWQGMRTTAELRRAHNIPIPHNTDSVYKPIERKVRKFNPIEIPAKLQHLLPFKSKPKDTPKHRKTPVENRVPVLMQPSEKKTHAAIQQLRLLKHEKARKKKLQDEKKKKAYEAEKAKSELLTKKRQREERRVRYREEDKQKKRARR*
BIND.CM020523.1G3797.1	Eukaryota	4504	46.54	3543	43.95	1181	CM020523.1	12419537	12430504	+	rna-gnl|WGS:POTR|OsKitaake03g167200.1	Oryza sativa	447	67.11	447	67.11	149	414				same	MAPADGGGEQPHKAHRQHKSGAKARKKKGKGKGGGGDDDGGERKNPKAFAFQSAAKAKRLQARSAEIEQRRLHVPIMDRSIGEPPPFVVVVQGPPQVGKSLLIKCLVKHYTKQNLSEVRGPITVVSGKSRRVQFLECPNDINGMIDAAKIADLALLLIDGSYGFEMDTFEFLNIMQVHGFPKVMGVLTHLDKFKDVKKLRKTKQRLKHRFWAEIKEGAKLFYLSGLIHGKYTKREVHNLARFISVIKPIPLSWRMAHPYLLVDRFEDVTPPESVRLNRKCDRKITLYGYLRGCNMKRGTKVHITGAGDFSLSGVTSLADPCPLPSAAKKRGLRDKEKLFYAPMSGLGDLLYDTDAVYININPHLVQFSKTGENDASKKQGKGQDVGVTLVKTLQNPRYSLNEKLDQSFINLFGRKPAAQSEDISGNQNDQGDANILEEADGNNICNANTLESNDHSYSECSSDSEHDNDEATQQNDHEVGLREEVEFCNGRMRRKAVSANFKDDDDDEGAEEDDVDSENSGDDQLSEGSADDSEESLDSDDETENNSKWKESLLARTLSRRSANLMQLVYGQASKKLDEGNDSSAEESSDEEFFVPKGQKKQAKNESTSFDDMDAEDYSKFFKTELRDWSDEDLIKSIRDRFVTGNWSKAALRGQEINENDVDDEEVDGDFEDLETGEVHTSKAYENTSGNGGTHKQDDLAMEERRLKKLALKAKFDAEYDGSDLSGEEVDNDTKKSKREETNGGGYFDKLKEEIEIRKQMNISELNDLDEDTRVEIEGFRTGSYIRLEVHGVPFELVEYFDPCHPILVGGIGLGEENTGYMQASLKRHRWHRKVLKTKDPIIVSIGWRRFQTTPVYAIEDRNGRHRMLKYTPEHMHCFAMFWGPLAPPKSGVLAVQHLSNSQVPFRITATGFVQEFNNTARIMKKIKLTGVPCKIFKKTALVKGMFTSDLEVARFEGATIRTVSGIRGQVKKAAKIEPGDMPRRKGESIDGIARCTFEDRILMSDIVFMRAWVNVEVPTYCNLVTTALQPQDETWQGMRTTAELRRAHNIPIPHNTDSVYKPIERKVRKFNPIEIPAKLQHLLPFKSKPKDTPKHRKTPVENRVPVLMQPSEKKTHAAIQQLRLLKHEKARKKKLQDEKKKKAYEAEKAKSELLTKKRQREERRVRYREEDKQKKRARR*	MPAERELTLEQPQAAASATNLGGWGFVGWRRGGKALTRRLFGGSEASAGWRSASLGKEERGGVTAGGFVAGGHAPRTRHAFPFPARWPVRPLRATRGMSESRDVKMGLGLLGPAHSSAYPARPITRGASLSLSPKPSASSPSRLPPPH*
BIND.CM020523.1G3797.1	Eukaryota	4504	46.54	3543	43.95	1181	CM020523.1	12419537	12430504	+	rna-gnl|WGS:POTR|OsKitaake03g167300.1	Eukaryota	4117	44.55	3543	43.95	1181	10579	3525	1130	identical	same	MAPADGGGEQPHKAHRQHKSGAKARKKKGKGKGGGGDDDGGERKNPKAFAFQSAAKAKRLQARSAEIEQRRLHVPIMDRSIGEPPPFVVVVQGPPQVGKSLLIKCLVKHYTKQNLSEVRGPITVVSGKSRRVQFLECPNDINGMIDAAKIADLALLLIDGSYGFEMDTFEFLNIMQVHGFPKVMGVLTHLDKFKDVKKLRKTKQRLKHRFWAEIKEGAKLFYLSGLIHGKYTKREVHNLARFISVIKPIPLSWRMAHPYLLVDRFEDVTPPESVRLNRKCDRKITLYGYLRGCNMKRGTKVHITGAGDFSLSGVTSLADPCPLPSAAKKRGLRDKEKLFYAPMSGLGDLLYDTDAVYININPHLVQFSKTGENDASKKQGKGQDVGVTLVKTLQNPRYSLNEKLDQSFINLFGRKPAAQSEDISGNQNDQGDANILEEADGNNICNANTLESNDHSYSECSSDSEHDNDEATQQNDHEVGLREEVEFCNGRMRRKAVSANFKDDDDDEGAEEDDVDSENSGDDQLSEGSADDSEESLDSDDETENNSKWKESLLARTLSRRSANLMQLVYGQASKKLDEGNDSSAEESSDEEFFVPKGQKKQAKNESTSFDDMDAEDYSKFFKTELRDWSDEDLIKSIRDRFVTGNWSKAALRGQEINENDVDDEEVDGDFEDLETGEVHTSKAYENTSGNGGTHKQDDLAMEERRLKKLALKAKFDAEYDGSDLSGEEVDNDTKKSKREETNGGGYFDKLKEEIEIRKQMNISELNDLDEDTRVEIEGFRTGSYIRLEVHGVPFELVEYFDPCHPILVGGIGLGEENTGYMQASLKRHRWHRKVLKTKDPIIVSIGWRRFQTTPVYAIEDRNGRHRMLKYTPEHMHCFAMFWGPLAPPKSGVLAVQHLSNSQVPFRITATGFVQEFNNTARIMKKIKLTGVPCKIFKKTALVKGMFTSDLEVARFEGATIRTVSGIRGQVKKAAKIEPGDMPRRKGESIDGIARCTFEDRILMSDIVFMRAWVNVEVPTYCNLVTTALQPQDETWQGMRTTAELRRAHNIPIPHNTDSVYKPIERKVRKFNPIEIPAKLQHLLPFKSKPKDTPKHRKTPVENRVPVLMQPSEKKTHAAIQQLRLLKHEKARKKKLQDEKKKKAYEAEKAKSELLTKKRQREERRVRYREEDKQKKRARR*	MAPADGGGEQPHKAHRQHKSGAKARKKKGKGKGGGGDDDGGERKNPKAFAFQSAAKAKRLQARSAEIEQRRLHVPIMDRSIGEPPPFVVVVQGPPQVGKSLLIKCLVKHYTKQNLSEVRGPITVVSGKSRRVQFLECPNDINGMIDAAKIADLALLLIDGSYGFEMDTFEFLNIMQVHGFPKVMGVLTHLDKFKDVKKLRKTKQRLKHRFWAEIKEGAKLFYLSGLIHGKYTKREVHNLARFISVIKPIPLSWRMAHPYLLVDRFEDVTPPESVRLNRKCDRKITLYGYLRGCNMKRGTKVHITGAGDFSLSGVTSLADPCPLPSAAKKRGLRDKEKLFYAPMSGLGDLLYDTDAVYININPHLVQFSKTGENDASKKQGKGQDVGVTLVKTLQNPRYSLNEKLDQSFINLFGRKPAAQSEDISGNQNDQGDANILEEADGNNICNANTLESNDHSYSECSSDSEHDNDEATQQNDHEVGLREEVEFCNGRMRRKAVSANFKDDDDDEGAEEDDVDSENSGDDQLSEGSADDSEESLDSDDETENNSKWKESLLARTLSRRSANLMQLVYGQASKKLDEGNDSSAEESSDEEFFVPKGQKKQAKNESTSFDDMDAEDYSKFFKTELRDWSDEDLIKSIRDRFVTGNWSKAALRGQEINENDVDDEEVDGDFEDLETGEVHTSKAYENTSGNGGTHKQDDLAMEERRLKKLALKAKFDAEYDGSDLSGEEVDNDTKKSKREETNGGGYFDKLKEEIEIRKQMNISELNDLDEDTRVEIEGFRTGSYIRLEVHGVPFELVEYFDPCHPILVGGIGLGEENTGYMQASLKRHRWHRKVLKTKDPIIVSIGWRRFQTTPVYAIEDRNGRHRMLKYTPEHMHCFAMFWGPLAPPKSGVLAVQHLSNSQVPFRITATGFVQEFNNTARIMKKIKLTGVPCKIFKKTALVKGMFTSDLEVARFEGATIRTVSGIRGQVKKAAKIEPGDMPRRKGESIDGIARCTFEDRILMSDIVFMRAWVNVEVPTYCNLVTTALQPQDETWQGMRTTAELRRAHNIPIPHNTDSVYKPIERKVRKFNPIEIPAKLQHLLPFKSKPKDTPKHRKTPVENRVPVLMQPSEKKTHAAIQQLRLLKHEKARKKKLQDEKKKKAYEAEKAKSELLTKKRQREERRVRYREEDKQKKRARR*
BIND.CM020523.1G3797.1	Eukaryota	4504	46.54	3543	43.95	1181	CM020523.1	12419537	12430504	+	rna-gnl|WGS:POTR|OsKitaake03g167300.3	Eukaryota	3001	41.35	2034	43.17	678	6130	2009	584	homologous	same	MAPADGGGEQPHKAHRQHKSGAKARKKKGKGKGGGGDDDGGERKNPKAFAFQSAAKAKRLQARSAEIEQRRLHVPIMDRSIGEPPPFVVVVQGPPQVGKSLLIKCLVKHYTKQNLSEVRGPITVVSGKSRRVQFLECPNDINGMIDAAKIADLALLLIDGSYGFEMDTFEFLNIMQVHGFPKVMGVLTHLDKFKDVKKLRKTKQRLKHRFWAEIKEGAKLFYLSGLIHGKYTKREVHNLARFISVIKPIPLSWRMAHPYLLVDRFEDVTPPESVRLNRKCDRKITLYGYLRGCNMKRGTKVHITGAGDFSLSGVTSLADPCPLPSAAKKRGLRDKEKLFYAPMSGLGDLLYDTDAVYININPHLVQFSKTGENDASKKQGKGQDVGVTLVKTLQNPRYSLNEKLDQSFINLFGRKPAAQSEDISGNQNDQGDANILEEADGNNICNANTLESNDHSYSECSSDSEHDNDEATQQNDHEVGLREEVEFCNGRMRRKAVSANFKDDDDDEGAEEDDVDSENSGDDQLSEGSADDSEESLDSDDETENNSKWKESLLARTLSRRSANLMQLVYGQASKKLDEGNDSSAEESSDEEFFVPKGQKKQAKNESTSFDDMDAEDYSKFFKTELRDWSDEDLIKSIRDRFVTGNWSKAALRGQEINENDVDDEEVDGDFEDLETGEVHTSKAYENTSGNGGTHKQDDLAMEERRLKKLALKAKFDAEYDGSDLSGEEVDNDTKKSKREETNGGGYFDKLKEEIEIRKQMNISELNDLDEDTRVEIEGFRTGSYIRLEVHGVPFELVEYFDPCHPILVGGIGLGEENTGYMQASLKRHRWHRKVLKTKDPIIVSIGWRRFQTTPVYAIEDRNGRHRMLKYTPEHMHCFAMFWGPLAPPKSGVLAVQHLSNSQVPFRITATGFVQEFNNTARIMKKIKLTGVPCKIFKKTALVKGMFTSDLEVARFEGATIRTVSGIRGQVKKAAKIEPGDMPRRKGESIDGIARCTFEDRILMSDIVFMRAWVNVEVPTYCNLVTTALQPQDETWQGMRTTAELRRAHNIPIPHNTDSVYKPIERKVRKFNPIEIPAKLQHLLPFKSKPKDTPKHRKTPVENRVPVLMQPSEKKTHAAIQQLRLLKHEKARKKKLQDEKKKKAYEAEKAKSELLTKKRQREERRVRYREEDKQKKRARR*	MNHDVGAEEDDVDSENSGDDQLSEGSADDSEESLDSDDETENNSKWKESLLARTLSRRSANLMQLVYGQASKKLDEGNDSSAEESSDEEFFVPKGQKKQAKNESTSFDDMDAEDYSKFFKTELRDWSDEDLIKSIRDRFVTGNWSKAALRGQEINENDVDDEEVDGDFEDLETGEVHTSKAYENTSGNGGTHKQDDLAMEERRLKKLALKAKFDAEYDGSDLSGEEVDNDTKKSKREETNGGGYFDKLKEEIEIRKQMNISELNDLDEDTRVEIEGFRTGSYIRLEVHGVPFELVEYFDPCHPILVGGIGLGEENTGYMQASLKRHRWHRKVLKTKDPIIVSIGWRRFQTTPVYAIEDRNGRHRMLKYTPEHMHCFAMFWGPLAPPKSGVLAVQHLSNSQVPFRITATGFVQEFNNTARIMKKIKLTGVPCKIFKKTALVKGMFTSDLEVARFEGATIRTVSGIRGQVKKAAKIEPGDMPRRKGESIDGIARCTFEDRILMSDIVFMRAWVNVEVPTYCNLVTTALQPQDETWQGMRTTAELRRAHNIPIPHNTDSVYKPIERKVRKFNPIEIPAKLQHLLPFKSKPKDTPKHRKTPVENRVPVLMQPSEKKTHAAIQQLRLLKHEKARKKKLQDEKKKKAYEAEKAKSELLTKKRQREERRVRYREEDKQKKRARR*
BIND.CM020523.1G3797.2	Eukaryota	3423	42.62	2517	42.43	839	CM020523.1	12421353	12430504	+	rna-gnl|WGS:POTR|OsKitaake03g167300.3	Eukaryota	3001	41.35	2034	43.17	678	6130	2009	584	homologous	same	MSGLGDLLYDTDAVYININPHLVQFSKTGENDASKKQGKGQDVGVTLVKTLQNPRYSLNEKLDQSFINLFGRKPAAQSEDISGNQNDQGDANILEEADGNNICNANTLESNDHSYSECSSDSEHDNDEATQQNDHEVGLREEVEFCNGRMRRKAVSANFKDDDDDEGAEEDDVDSENSGDDQLSEGSADDSEESLDSDDETENNSKWKESLLARTLSRRSANLMQLVYGQASKKLDEGNDSSAEESSDEEFFVPKGQKKQAKNESTSFDDMDAEDYSKFFKTELRDWSDEDLIKSIRDRFVTGNWSKAALRGQEINENDVDDEEVDGDFEDLETGEVHTSKAYENTSGNGGTHKQDDLAMEERRLKKLALKAKFDAEYDGSDLSGEEVDNDTKKSKREETNGGGYFDKLKEEIEIRKQMNISELNDLDEDTRVEIEGFRTGSYIRLEVHGVPFELVEYFDPCHPILVGGIGLGEENTGYMQASLKRHRWHRKVLKTKDPIIVSIGWRRFQTTPVYAIEDRNGRHRMLKYTPEHMHCFAMFWGPLAPPKSGVLAVQHLSNSQVPFRITATGFVQEFNNTARIMKKIKLTGVPCKIFKKTALVKGMFTSDLEVARFEGATIRTVSGIRGQVKKAAKIEPGDMPRRKGESIDGIARCTFEDRILMSDIVFMRAWVNVEVPTYCNLVTTALQPQDETWQGMRTTAELRRAHNIPIPHNTDSVYKPIERKVRKFNPIEIPAKLQHLLPFKSKPKDTPKHRKTPVENRVPVLMQPSEKKTHAAIQQLRLLKHEKARKKKLQDEKKKKAYEAEKAKSELLTKKRQREERRVRYREEDKQKKRARR*	MNHDVGAEEDDVDSENSGDDQLSEGSADDSEESLDSDDETENNSKWKESLLARTLSRRSANLMQLVYGQASKKLDEGNDSSAEESSDEEFFVPKGQKKQAKNESTSFDDMDAEDYSKFFKTELRDWSDEDLIKSIRDRFVTGNWSKAALRGQEINENDVDDEEVDGDFEDLETGEVHTSKAYENTSGNGGTHKQDDLAMEERRLKKLALKAKFDAEYDGSDLSGEEVDNDTKKSKREETNGGGYFDKLKEEIEIRKQMNISELNDLDEDTRVEIEGFRTGSYIRLEVHGVPFELVEYFDPCHPILVGGIGLGEENTGYMQASLKRHRWHRKVLKTKDPIIVSIGWRRFQTTPVYAIEDRNGRHRMLKYTPEHMHCFAMFWGPLAPPKSGVLAVQHLSNSQVPFRITATGFVQEFNNTARIMKKIKLTGVPCKIFKKTALVKGMFTSDLEVARFEGATIRTVSGIRGQVKKAAKIEPGDMPRRKGESIDGIARCTFEDRILMSDIVFMRAWVNVEVPTYCNLVTTALQPQDETWQGMRTTAELRRAHNIPIPHNTDSVYKPIERKVRKFNPIEIPAKLQHLLPFKSKPKDTPKHRKTPVENRVPVLMQPSEKKTHAAIQQLRLLKHEKARKKKLQDEKKKKAYEAEKAKSELLTKKRQREERRVRYREEDKQKKRARR*
BIND.CM020523.1G3797.2	Eukaryota	3423	42.62	2517	42.43	839	CM020523.1	12421353	12430504	+	rna-gnl|WGS:POTR|OsKitaake03g167300.2	Eukaryota	3371	42.72	2781	42.72	927	8206	2505	788	homologous	same	MSGLGDLLYDTDAVYININPHLVQFSKTGENDASKKQGKGQDVGVTLVKTLQNPRYSLNEKLDQSFINLFGRKPAAQSEDISGNQNDQGDANILEEADGNNICNANTLESNDHSYSECSSDSEHDNDEATQQNDHEVGLREEVEFCNGRMRRKAVSANFKDDDDDEGAEEDDVDSENSGDDQLSEGSADDSEESLDSDDETENNSKWKESLLARTLSRRSANLMQLVYGQASKKLDEGNDSSAEESSDEEFFVPKGQKKQAKNESTSFDDMDAEDYSKFFKTELRDWSDEDLIKSIRDRFVTGNWSKAALRGQEINENDVDDEEVDGDFEDLETGEVHTSKAYENTSGNGGTHKQDDLAMEERRLKKLALKAKFDAEYDGSDLSGEEVDNDTKKSKREETNGGGYFDKLKEEIEIRKQMNISELNDLDEDTRVEIEGFRTGSYIRLEVHGVPFELVEYFDPCHPILVGGIGLGEENTGYMQASLKRHRWHRKVLKTKDPIIVSIGWRRFQTTPVYAIEDRNGRHRMLKYTPEHMHCFAMFWGPLAPPKSGVLAVQHLSNSQVPFRITATGFVQEFNNTARIMKKIKLTGVPCKIFKKTALVKGMFTSDLEVARFEGATIRTVSGIRGQVKKAAKIEPGDMPRRKGESIDGIARCTFEDRILMSDIVFMRAWVNVEVPTYCNLVTTALQPQDETWQGMRTTAELRRAHNIPIPHNTDSVYKPIERKVRKFNPIEIPAKLQHLLPFKSKPKDTPKHRKTPVENRVPVLMQPSEKKTHAAIQQLRLLKHEKARKKKLQDEKKKKAYEAEKAKSELLTKKRQREERRVRYREEDKQKKRARR*	MAHPYLLVDRFEDVTPPESVRLNRKCDRKITLYGYLRGCNMKRGTKVHITGAGDFSLSGVTSLADPCPLPSAAKKRGLRDKEKLFYAPMSGLGDLLYDTDAVYININPHLVQFSKTGENDASKKQGKGQDVGVTLVKTLQNPRYSLNEKLDQSFINLFGRKPAAQSEDISGNQNDQGDANILEEADGNNICNANTLESNDHSYSECSSDSEHDNDEATQQNDHEVGLREEVEFCNGRMRRKAVSANFKDDDDDEGAEEDDVDSENSGDDQLSEGSADDSEESLDSDDETENNSKWKESLLARTLSRRSANLMQLVYGQASKKLDEGNDSSAEESSDEEFFVPKGQKKQAKNESTSFDDMDAEDYSKFFKTELRDWSDEDLIKSIRDRFVTGNWSKAALRGQEINENDVDDEEVDGDFEDLETGEVHTSKAYENTSGNGGTHKQDDLAMEERRLKKLALKAKFDAEYDGSDLSGEEVDNDTKKSKREETNGGGYFDKLKEEIEIRKQMNISELNDLDEDTRVEIEGFRTGSYIRLEVHGVPFELVEYFDPCHPILVGGIGLGEENTGYMQASLKRHRWHRKVLKTKDPIIVSIGWRRFQTTPVYAIEDRNGRHRMLKYTPEHMHCFAMFWGPLAPPKSGVLAVQHLSNSQVPFRITATGFVQEFNNTARIMKKIKLTGVPCKIFKKTALVKGMFTSDLEVARFEGATIRTVSGIRGQVKKAAKIEPGDMPRRKGESIDGIARCTFEDRILMSDIVFMRAWVNVEVPTYCNLVTTALQPQDETWQGMRTTAELRRAHNIPIPHNTDSVYKPIERKVRKFNPIEIPAKLQHLLPFKSKPKDTPKHRKTPVENRVPVLMQPSEKKTHAAIQQLRLLKHEKARKKKLQDEKKKKAYEAEKAKSELLTKKRQREERRVRYREEDKQKKRARR*
BIND.CM020523.1G3797.2	Eukaryota	3423	42.62	2517	42.43	839	CM020523.1	12421353	12430504	+	rna-gnl|WGS:POTR|OsKitaake03g167300.1	Eukaryota	4117	44.55	3543	43.95	1181	9151	2505	788	homologous	same	MSGLGDLLYDTDAVYININPHLVQFSKTGENDASKKQGKGQDVGVTLVKTLQNPRYSLNEKLDQSFINLFGRKPAAQSEDISGNQNDQGDANILEEADGNNICNANTLESNDHSYSECSSDSEHDNDEATQQNDHEVGLREEVEFCNGRMRRKAVSANFKDDDDDEGAEEDDVDSENSGDDQLSEGSADDSEESLDSDDETENNSKWKESLLARTLSRRSANLMQLVYGQASKKLDEGNDSSAEESSDEEFFVPKGQKKQAKNESTSFDDMDAEDYSKFFKTELRDWSDEDLIKSIRDRFVTGNWSKAALRGQEINENDVDDEEVDGDFEDLETGEVHTSKAYENTSGNGGTHKQDDLAMEERRLKKLALKAKFDAEYDGSDLSGEEVDNDTKKSKREETNGGGYFDKLKEEIEIRKQMNISELNDLDEDTRVEIEGFRTGSYIRLEVHGVPFELVEYFDPCHPILVGGIGLGEENTGYMQASLKRHRWHRKVLKTKDPIIVSIGWRRFQTTPVYAIEDRNGRHRMLKYTPEHMHCFAMFWGPLAPPKSGVLAVQHLSNSQVPFRITATGFVQEFNNTARIMKKIKLTGVPCKIFKKTALVKGMFTSDLEVARFEGATIRTVSGIRGQVKKAAKIEPGDMPRRKGESIDGIARCTFEDRILMSDIVFMRAWVNVEVPTYCNLVTTALQPQDETWQGMRTTAELRRAHNIPIPHNTDSVYKPIERKVRKFNPIEIPAKLQHLLPFKSKPKDTPKHRKTPVENRVPVLMQPSEKKTHAAIQQLRLLKHEKARKKKLQDEKKKKAYEAEKAKSELLTKKRQREERRVRYREEDKQKKRARR*	MAPADGGGEQPHKAHRQHKSGAKARKKKGKGKGGGGDDDGGERKNPKAFAFQSAAKAKRLQARSAEIEQRRLHVPIMDRSIGEPPPFVVVVQGPPQVGKSLLIKCLVKHYTKQNLSEVRGPITVVSGKSRRVQFLECPNDINGMIDAAKIADLALLLIDGSYGFEMDTFEFLNIMQVHGFPKVMGVLTHLDKFKDVKKLRKTKQRLKHRFWAEIKEGAKLFYLSGLIHGKYTKREVHNLARFISVIKPIPLSWRMAHPYLLVDRFEDVTPPESVRLNRKCDRKITLYGYLRGCNMKRGTKVHITGAGDFSLSGVTSLADPCPLPSAAKKRGLRDKEKLFYAPMSGLGDLLYDTDAVYININPHLVQFSKTGENDASKKQGKGQDVGVTLVKTLQNPRYSLNEKLDQSFINLFGRKPAAQSEDISGNQNDQGDANILEEADGNNICNANTLESNDHSYSECSSDSEHDNDEATQQNDHEVGLREEVEFCNGRMRRKAVSANFKDDDDDEGAEEDDVDSENSGDDQLSEGSADDSEESLDSDDETENNSKWKESLLARTLSRRSANLMQLVYGQASKKLDEGNDSSAEESSDEEFFVPKGQKKQAKNESTSFDDMDAEDYSKFFKTELRDWSDEDLIKSIRDRFVTGNWSKAALRGQEINENDVDDEEVDGDFEDLETGEVHTSKAYENTSGNGGTHKQDDLAMEERRLKKLALKAKFDAEYDGSDLSGEEVDNDTKKSKREETNGGGYFDKLKEEIEIRKQMNISELNDLDEDTRVEIEGFRTGSYIRLEVHGVPFELVEYFDPCHPILVGGIGLGEENTGYMQASLKRHRWHRKVLKTKDPIIVSIGWRRFQTTPVYAIEDRNGRHRMLKYTPEHMHCFAMFWGPLAPPKSGVLAVQHLSNSQVPFRITATGFVQEFNNTARIMKKIKLTGVPCKIFKKTALVKGMFTSDLEVARFEGATIRTVSGIRGQVKKAAKIEPGDMPRRKGESIDGIARCTFEDRILMSDIVFMRAWVNVEVPTYCNLVTTALQPQDETWQGMRTTAELRRAHNIPIPHNTDSVYKPIERKVRKFNPIEIPAKLQHLLPFKSKPKDTPKHRKTPVENRVPVLMQPSEKKTHAAIQQLRLLKHEKARKKKLQDEKKKKAYEAEKAKSELLTKKRQREERRVRYREEDKQKKRARR*
BIND.CM020523.1G3798.1	cellular organisms	3890	52.67	2682	54.4	894	CM020523.1	12431350	12435239	+	rna-gnl|WGS:POTR|OsKitaake03g167400.1	cellular organisms	4920	50.3	2682	54.4	894	3889	2681	894	identical	same	MMVSSRFVAVLLLVALAPAARGQGGGGGNSSAPAASPPGPFVPRDNILLDCGATGQANDTDGRLWTGDTGSKYLPANLAAAAATAQDPSVPQVPYLTARFSAAPFTYSFPVGAGRKFLRLHFYPANYSNRNAADALFSVSIPDPNITLLSNFSAYQTALALNFDYLVREFSVNVTASTLDLTFTPEKGHPNAFAFVNGIEVVSSPDLFGSSNPMEVTGDGSGTPFPIDAGTAMQTMYRLNVGGNAISPSKDTGGYRSWEDDTPYIPFASFGVSYANDTNVPINYPDSIPQYVAPADVYSTARSMGPDNNVNLQYNLTWAMQVDAGYQYLVRLHFCEIQSGISKINQRTFDIYINNQTAFSGADVIAWSTGLGIPVYKDFVVFPMGSGPMDLWVDLHPNVKNKPQYYNAILNGMEVFKLQLTNGSLAGLNPVPSIVPTASGGNSGKKSSVGPIIGGVIGGLVVLALGCCCFFVICKRRQRAGKDSGMSDGHSGWLPLSLYGNSHTSSSAKSHTTGSHASSLPSNLCRHFSFVEIKAATNNFDESLLLGVGGFGKVYRGEIDGGATKVAIKRGNPLSEQGVHEFQTEIEMLSKLRHRHLVSLIGYCEEKNEMILVYDYMAHGTLREHLYKTQNAPLSWRQRLDICIGAARGLHYLHTGAKHTIIHRDVKTTNILLDEKWVAKVSDFGLSKTGPTMDHTHVSTVVKGSFGYLDPEYFRRQQLTDKSDVYSFGVVLFEVLCARPALNPTLAKEEVSLAEWALHCQKKGILDQIVDPHLKGKIAPQCFKKFAETAEKCVSDQGIDRPSMGDVLWNLEFALQMQESAEESGSLGCGMSDDSTPLVIVGKKDPNDPSIESSTTTTTTTSISMGEQSVASIDSDGLTPSAVFSQIMNPKGR*	MMVSSRFVAVLLLVALAPAARGQGGGGGNSSAPAASPPGPFVPRDNILLDCGATGQANDTDGRLWTGDTGSKYLPANLAAAAATAQDPSVPQVPYLTARFSAAPFTYSFPVGAGRKFLRLHFYPANYSNRNAADALFSVSIPDPNITLLSNFSAYQTALALNFDYLVREFSVNVTASTLDLTFTPEKGHPNAFAFVNGIEVVSSPDLFGSSNPMEVTGDGSGTPFPIDAGTAMQTMYRLNVGGNAISPSKDTGGYRSWEDDTPYIPFASFGVSYANDTNVPINYPDSIPQYVAPADVYSTARSMGPDNNVNLQYNLTWAMQVDAGYQYLVRLHFCEIQSGISKINQRTFDIYINNQTAFSGADVIAWSTGLGIPVYKDFVVFPMGSGPMDLWVDLHPNVKNKPQYYNAILNGMEVFKLQLTNGSLAGLNPVPSIVPTASGGNSGKKSSVGPIIGGVIGGLVVLALGCCCFFVICKRRQRAGKDSGMSDGHSGWLPLSLYGNSHTSSSAKSHTTGSHASSLPSNLCRHFSFVEIKAATNNFDESLLLGVGGFGKVYRGEIDGGATKVAIKRGNPLSEQGVHEFQTEIEMLSKLRHRHLVSLIGYCEEKNEMILVYDYMAHGTLREHLYKTQNAPLSWRQRLDICIGAARGLHYLHTGAKHTIIHRDVKTTNILLDEKWVAKVSDFGLSKTGPTMDHTHVSTVVKGSFGYLDPEYFRRQQLTDKSDVYSFGVVLFEVLCARPALNPTLAKEEVSLAEWALHCQKKGILDQIVDPHLKGKIAPQCFKKFAETAEKCVSDQGIDRPSMGDVLWNLEFALQMQESAEESGSLGCGMSDDSTPLVIVGKKDPNDPSIESSTTTTTTTSISMGEQSVASIDSDGLTPSAVFSQIMNPKGR*
BIND.CM020523.1G38.1	cellular organisms	1692	46.99	933	47.7	311	CM020523.1	153629	157654	+	rna-gnl|WGS:POTR|OsKitaake03g002400.2	cellular organisms	2116	42.11	867	46.6	289	3121	824	277	homologous	same	MKEEEEEEDRRRRKEVGDLGGMRLDRRRSRRRKLDTVGIVARLSECIASRGGNIHSVDVFVPDDKPVFYSRSEFTYNPMLWPRDVLRTDFLNLSQHFSAQRSTVRVPDLDPKYKISVLASKQDHCLFDLLYRWQEGRLPVDINCVISNHDRLKDNHVRRFLERHGIPYHYLPTSPGNKREQEILELVQGTDFVVLARYMQILSEGFLKAYGKDIINIHHGLLPSFKGGNPSRQAFNAGVKLIGATSHFVTPELDAGPIIEQMVERVSHRDTLQSFVVKSENLEKQCLAEAIKSYCELRVLPYELKKTVVF*	MGGFLILNEYEQDTVGIVARLSECIASRGGNIHSVDVFVPDDKPVFYSRSEFTYNPMLWPRDVLRTDFLNLSQHFSAQRSTVRVPDLDPKYKISVLASKQDHCLFDLLYRWQEGRLPVDINCVISNHDRLKDNHVRRFLERHGIPYHYLPTSPGNKREQEILELVQGTDFVVLARYMQILSEGFLKAYGKDIINIHHGLLPSFKGGNPSRQAFNAGVKLIGATSHFVTPELDAGPIIEQMVERVSHRDTLQSFVVKSENLEKQCLAEAIKSYCELRVLPYELKKTVVF*
BIND.CM020523.1G38.1	cellular organisms	1692	46.99	933	47.7	311	CM020523.1	153629	157654	+	rna-gnl|WGS:POTR|OsKitaake03g002400.1	cellular organisms	1277	46.36	912	49.01	304	3227	824	277	homologous	same	MKEEEEEEDRRRRKEVGDLGGMRLDRRRSRRRKLDTVGIVARLSECIASRGGNIHSVDVFVPDDKPVFYSRSEFTYNPMLWPRDVLRTDFLNLSQHFSAQRSTVRVPDLDPKYKISVLASKQDHCLFDLLYRWQEGRLPVDINCVISNHDRLKDNHVRRFLERHGIPYHYLPTSPGNKREQEILELVQGTDFVVLARYMQILSEGFLKAYGKDIINIHHGLLPSFKGGNPSRQAFNAGVKLIGATSHFVTPELDAGPIIEQMVERVSHRDTLQSFVVKSENLEKQCLAEAIKSYCELRVLPYELKKTVVF*	MLSVARRPLSAAVPVGNLLGIHLFQCPDTVGIVARLSECIASRGGNIHSVDVFVPDDKPVFYSRSEFTYNPMLWPRDVLRTDFLNLSQHFSAQRSTVRVPDLDPKYKISVLASKQDHCLFDLLYRWQEGRLPVDINCVISNHDRLKDNHVRRFLERHGIPYHYLPTSPGNKREQEILELVQGTDFVVLARYMQILSEGFLKAYGKDIINIHHGLLPSFKGGNPSRQAFNAGVKLIGATSHFVTPELDAGPIIEQMVERVSHRDTLQSFVVKSENLEKQCLAEAIKSYCELRVLPYELKKTVVF*
BIND.CM020523.1G38.2	cellular organisms	1688	46.98	699	45.06	233	CM020523.1	153629	157654	+	rna-gnl|WGS:POTR|OsKitaake03g002400.2	cellular organisms	2116	42.11	867	46.6	289	3121	693	233	homologous	same	MLWPRDVLRTDFLNLSQHFSAQRSTVRVPDLDPKYKISVLASKQDHCLFDLLYRWQEGRLPVDINCVISNHDRLKDNHVRRFLERHGIPYHYLPTSPGNKREQEILELVQGTDFVVLARYMQILSEGFLKAYGKDIINIHHGLLPSFKGGNPSRQAFNAGVKLIGATSHFVTPELDAGPIIEQMVERVSHRDTLQSFVVKSENLEKQCLAEAIKSYCELRVLPYELKKTVVF*	MGGFLILNEYEQDTVGIVARLSECIASRGGNIHSVDVFVPDDKPVFYSRSEFTYNPMLWPRDVLRTDFLNLSQHFSAQRSTVRVPDLDPKYKISVLASKQDHCLFDLLYRWQEGRLPVDINCVISNHDRLKDNHVRRFLERHGIPYHYLPTSPGNKREQEILELVQGTDFVVLARYMQILSEGFLKAYGKDIINIHHGLLPSFKGGNPSRQAFNAGVKLIGATSHFVTPELDAGPIIEQMVERVSHRDTLQSFVVKSENLEKQCLAEAIKSYCELRVLPYELKKTVVF*
BIND.CM020523.1G38.2	cellular organisms	1688	46.98	699	45.06	233	CM020523.1	153629	157654	+	rna-gnl|WGS:POTR|OsKitaake03g002400.1	cellular organisms	1277	46.36	912	49.01	304	3227	693	233	homologous	same	MLWPRDVLRTDFLNLSQHFSAQRSTVRVPDLDPKYKISVLASKQDHCLFDLLYRWQEGRLPVDINCVISNHDRLKDNHVRRFLERHGIPYHYLPTSPGNKREQEILELVQGTDFVVLARYMQILSEGFLKAYGKDIINIHHGLLPSFKGGNPSRQAFNAGVKLIGATSHFVTPELDAGPIIEQMVERVSHRDTLQSFVVKSENLEKQCLAEAIKSYCELRVLPYELKKTVVF*	MLSVARRPLSAAVPVGNLLGIHLFQCPDTVGIVARLSECIASRGGNIHSVDVFVPDDKPVFYSRSEFTYNPMLWPRDVLRTDFLNLSQHFSAQRSTVRVPDLDPKYKISVLASKQDHCLFDLLYRWQEGRLPVDINCVISNHDRLKDNHVRRFLERHGIPYHYLPTSPGNKREQEILELVQGTDFVVLARYMQILSEGFLKAYGKDIINIHHGLLPSFKGGNPSRQAFNAGVKLIGATSHFVTPELDAGPIIEQMVERVSHRDTLQSFVVKSENLEKQCLAEAIKSYCELRVLPYELKKTVVF*
BIND.CM020523.1G38.3	cellular organisms	1663	47.2	732	45.77	244	CM020523.1	153629	157654	+	rna-gnl|WGS:POTR|OsKitaake03g002400.2	cellular organisms	2116	42.11	867	46.6	289	3121	725	196	homologous	same	MSLSLTTNPSSTPVVSLPTIPCYGRAMCFAPTSSICHNTSAHKDLLFESLILTRNTRYLYSLRSRWQEGRLPVDINCVISNHDRLKDNHVRRFLERHGIPYHYLPTSPGNKREQEILELVQGTDFVVLARYMQILSEGFLKAYGKDIINIHHGLLPSFKGGNPSRQAFNAGVKLIGATSHFVTPELDAGPIIEQMVERVSHRDTLQSFVVKSENLEKQCLAEAIKSYCELRVLPYELKKTVVF*	MGGFLILNEYEQDTVGIVARLSECIASRGGNIHSVDVFVPDDKPVFYSRSEFTYNPMLWPRDVLRTDFLNLSQHFSAQRSTVRVPDLDPKYKISVLASKQDHCLFDLLYRWQEGRLPVDINCVISNHDRLKDNHVRRFLERHGIPYHYLPTSPGNKREQEILELVQGTDFVVLARYMQILSEGFLKAYGKDIINIHHGLLPSFKGGNPSRQAFNAGVKLIGATSHFVTPELDAGPIIEQMVERVSHRDTLQSFVVKSENLEKQCLAEAIKSYCELRVLPYELKKTVVF*
BIND.CM020523.1G38.3	cellular organisms	1663	47.2	732	45.77	244	CM020523.1	153629	157654	+	rna-gnl|WGS:POTR|OsKitaake03g002400.1	cellular organisms	1277	46.36	912	49.01	304	3227	725	196	homologous	same	MSLSLTTNPSSTPVVSLPTIPCYGRAMCFAPTSSICHNTSAHKDLLFESLILTRNTRYLYSLRSRWQEGRLPVDINCVISNHDRLKDNHVRRFLERHGIPYHYLPTSPGNKREQEILELVQGTDFVVLARYMQILSEGFLKAYGKDIINIHHGLLPSFKGGNPSRQAFNAGVKLIGATSHFVTPELDAGPIIEQMVERVSHRDTLQSFVVKSENLEKQCLAEAIKSYCELRVLPYELKKTVVF*	MLSVARRPLSAAVPVGNLLGIHLFQCPDTVGIVARLSECIASRGGNIHSVDVFVPDDKPVFYSRSEFTYNPMLWPRDVLRTDFLNLSQHFSAQRSTVRVPDLDPKYKISVLASKQDHCLFDLLYRWQEGRLPVDINCVISNHDRLKDNHVRRFLERHGIPYHYLPTSPGNKREQEILELVQGTDFVVLARYMQILSEGFLKAYGKDIINIHHGLLPSFKGGNPSRQAFNAGVKLIGATSHFVTPELDAGPIIEQMVERVSHRDTLQSFVVKSENLEKQCLAEAIKSYCELRVLPYELKKTVVF*
BIND.CM020523.1G3802.1	Spermatophyta	2149	46.81	1275	43.14	425	CM020523.1	12414688	12419884	-	rna-gnl|WGS:POTR|OsKitaake03g167100.1	Spermatophyta	2573	44.69	1275	43.14	425	4419	1267	425	identical	same	MDAKKKRNKKKKGNQGKNTGDVTSSTAEAAIRSHNHETAPNDHHNGTDADDAMSTVGEEAPQYQNHEPDRQANHDSTNTDDVMSSVGEGIPFQNLDPAMTHENHKVSSTAHADQRSVEMSDSTVELDMHRLYEAKLDKLHDTIKKLEDEKSLWHQKMSSMEIEVEKLHNKVDYHAQNEVRLEEKLNNLQNGYDVLIKKEVALDNKVRSIEVINDALTHQETSLKERLSGLEETNKVLLVQVKVLEEASNNTVEESQRLVKGFDELASRLGVFEAKSALTEASVTKKGNELIVDRSVNSSAAITSVDNYSPINSSPSNAYVSNHLEEAPMQLPETTINDVSSEGLIDMNAHQRSKQDFDEPRTSEEILPVALDDIQIHEEDPQPPVADDEAEEVPFSDAPIVGAPFRLISFVARYVSGADLVNQK*	MDAKKKRNKKKKGNQGKNTGDVTSSTAEAAIRSHNHETAPNDHHNGTDADDAMSTVGEEAPQYQNHEPDRQANHDSTNTDDVMSSVGEGIPFQNLDPAMTHENHKVSSTAHADQRSVEMSDSTVELDMHRLYEAKLDKLHDTIKKLEDEKSLWHQKMSSMEIEVEKLHNKVDYHAQNEVRLEEKLNNLQNGYDVLIKKEVALDNKVRSIEVINDALTHQETSLKERLSGLEETNKVLLVQVKVLEEASNNTVEESQRLVKGFDELASRLGVFEAKSALTEASVTKKGNELIVDRSVNSSAAITSVDNYSPINSSPSNAYVSNHLEEAPMQLPETTINDVSSEGLIDMNAHQRSKQDFDEPRTSEEILPVALDDIQIHEEDPQPPVADDEAEEVPFSDAPIVGAPFRLISFVARYVSGADLVNQK*
BIND.CM020523.1G3802.2	Mesangiospermae	2154	46.89	732	43.72	244	CM020523.1	12414688	12419884	-	rna-gnl|WGS:POTR|OsKitaake03g167100.1	Spermatophyta	2573	44.69	1275	43.14	425	4419	717	150	homologous	same	MDAKKKRNKKKKGNQGKNTGDVTSSTAEAAIRSHNHETAPNDHHNGTDADDAMSTVGEEAPQYQNHEPDRQANHDSTNTDDVMSSVGEGIPFQNLDPAMTHENHKVSSTAHADQRSVEMSDSTVELDMHRLYEAKLDKLHDTIKKLEDEKSLWHQKMSSMEIEVEKLHNKVDYHAQNEVRLEEKLNNLQNGYDVLIKKEVALDNKVRSIEVINDALTHQETSLKERLSGLEETNKVLLVQSGR*	MDAKKKRNKKKKGNQGKNTGDVTSSTAEAAIRSHNHETAPNDHHNGTDADDAMSTVGEEAPQYQNHEPDRQANHDSTNTDDVMSSVGEGIPFQNLDPAMTHENHKVSSTAHADQRSVEMSDSTVELDMHRLYEAKLDKLHDTIKKLEDEKSLWHQKMSSMEIEVEKLHNKVDYHAQNEVRLEEKLNNLQNGYDVLIKKEVALDNKVRSIEVINDALTHQETSLKERLSGLEETNKVLLVQVKVLEEASNNTVEESQRLVKGFDELASRLGVFEAKSALTEASVTKKGNELIVDRSVNSSAAITSVDNYSPINSSPSNAYVSNHLEEAPMQLPETTINDVSSEGLIDMNAHQRSKQDFDEPRTSEEILPVALDDIQIHEEDPQPPVADDEAEEVPFSDAPIVGAPFRLISFVARYVSGADLVNQK*
BIND.CM020523.1G3802.3	Mesangiospermae	2140	46.82	1269	43.1	423	CM020523.1	12414688	12419884	-	rna-gnl|WGS:POTR|OsKitaake03g167100.1	Spermatophyta	2573	44.69	1275	43.14	425	4419	1261	425	homologous	same	MDAKKKRNKKKKGNQGKNTGDVTSSTAEAAIRSHNHETAPNDHHNGTDADDAMSTVGEEAPQYQNHEPDRQANHDSTNTDDVMSSVGEGIPFQNLDPAMTHENHKVSSTAHADQRSVEMSDSTVELDMHRLYEAKLDKLHDTIKKLEDEKSLWHQKMSSMEIEVEKLHNKVDYHAQNEVRLEEKLNNLQNGYDVLIKKEVALDNKVRSIEVINDALTHQETSLKERLSGLEETNKVLLVQVLEEASNNTVEESQRLVKGFDELASRLGVFEAKSALTEASVTKKGNELIVDRSVNSSAAITSVDNYSPINSSPSNAYVSNHLEEAPMQLPETTINDVSSEGLIDMNAHQRSKQDFDEPRTSEEILPVALDDIQIHEEDPQPPVADDEAEEVPFSDAPIVGAPFRLISFVARYVSGADLVNQK*	MDAKKKRNKKKKGNQGKNTGDVTSSTAEAAIRSHNHETAPNDHHNGTDADDAMSTVGEEAPQYQNHEPDRQANHDSTNTDDVMSSVGEGIPFQNLDPAMTHENHKVSSTAHADQRSVEMSDSTVELDMHRLYEAKLDKLHDTIKKLEDEKSLWHQKMSSMEIEVEKLHNKVDYHAQNEVRLEEKLNNLQNGYDVLIKKEVALDNKVRSIEVINDALTHQETSLKERLSGLEETNKVLLVQVKVLEEASNNTVEESQRLVKGFDELASRLGVFEAKSALTEASVTKKGNELIVDRSVNSSAAITSVDNYSPINSSPSNAYVSNHLEEAPMQLPETTINDVSSEGLIDMNAHQRSKQDFDEPRTSEEILPVALDDIQIHEEDPQPPVADDEAEEVPFSDAPIVGAPFRLISFVARYVSGADLVNQK*
BIND.CM020523.1G3802.5.orf2	Oryza sativa	2146	46.83	303	67.99	101	CM020523.1	12414688	12419884	-	rna-gnl|WGS:POTR|OsKitaake03g167100.1	Spermatophyta	2573	44.69	1275	43.14	425	4419				same	MPRVARRGRTGHRAGKGKACRVRGAWPPATKPPAVTPPRSSFPRDADLHPALASLPPKSLLVRAFPPLLHPTNPQPPRFVAEAAACGCSRVSSRSAGISR*	MDAKKKRNKKKKGNQGKNTGDVTSSTAEAAIRSHNHETAPNDHHNGTDADDAMSTVGEEAPQYQNHEPDRQANHDSTNTDDVMSSVGEGIPFQNLDPAMTHENHKVSSTAHADQRSVEMSDSTVELDMHRLYEAKLDKLHDTIKKLEDEKSLWHQKMSSMEIEVEKLHNKVDYHAQNEVRLEEKLNNLQNGYDVLIKKEVALDNKVRSIEVINDALTHQETSLKERLSGLEETNKVLLVQVKVLEEASNNTVEESQRLVKGFDELASRLGVFEAKSALTEASVTKKGNELIVDRSVNSSAAITSVDNYSPINSSPSNAYVSNHLEEAPMQLPETTINDVSSEGLIDMNAHQRSKQDFDEPRTSEEILPVALDDIQIHEEDPQPPVADDEAEEVPFSDAPIVGAPFRLISFVARYVSGADLVNQK*
BIND.CM020523.1G3805.1	Eukaryota	1245	67.15	1245	67.15	415	CM020523.1	12444682	12447362	-	rna-gnl|WGS:POTR|OsKitaake03g167700.1	Eukaryota	1128	66.84	1128	66.84	376	1149	1010	323	homologous	same	MPVLDSPVASPVAADSNFVGFSYVQKQGGHLLRARAGAFCLRRGAQAPHHGHRAPRPWTFARPGPRDSVALCSDKTGEEYADEDELIPSGCTVVVRRRVSGPPAETIVELTVKKPMSEGGAQVGGPDVTRRPASGESDGVIPAELYCKICRNVMADAVVTSKCCFDSFCDGCIRDHIASKSKCACGAQARADDLIPNTTLRTTIANLLATTTGAAASASSGTDKTRSSAGSNAAHPAAPLSPAASQASRSSNVSSEKAEHSDGGASTSKKIATISGALGPRKAQETVAGDHSAESGARAVHGGDHYGVPFCPATGYVDPFFFGGMPFGADPYMYYGGVPYGCGGAPNGYYGGEELRDRKRARVSPGTGFYDGAMHDGSPHRMPPPAWRVQHANQRHRPERIGRFHAGGAPVHDV*	MAVFYRYRSRVDTFSVPVPEPFVSVGELKRLITATARHGHGRSRGRGPGTADKTGEEYADEDELIPSGCTVVVRRRVSGPPAETIVELTVKKPMSEGGGSSSDSGAPSTGAEVDDEEKAISSVIDAAQLKWEAPTRPASGESDGVIPAELYCKICRNVMADAVVTSKCCFDSFCDGCIRDHIASKSKCACGAQARADDLIPNTTLRTTIANLLATTTGAAASASSGTDKTRSSAGSNAAHPAAPLSPAASQASRSSNVSSEKAEHSDGGASTSKKIATISGALGPRKAQETVAGDHSAESGARAVHGGDHYGVPFCPATGYVDPFFFGGMPFGADPYMYYGGVPYGCGGAPNGYYGGEELRDRKRARVSPGTGCW*
BIND.CM020523.1G3807.1	Poaceae	2535	59.92	2535	59.92	845	CM020523.1	12448980	12460255	-	rna-gnl|WGS:POTR|OsKitaake03g168000.2	Poaceae	2032	52.07	1257	59.82	419	2902	1180	394	homologous	same	MAPAAQEPWAILAAIPNVVGYKEAKRIFPPGTDISVARKEVPRASVLTVPRHISLPACLGLYPYVVAADRSGLLLLGTHPVTSASAMVSYHICDAHTGEVVSLRDCKPMRPMTFYGAANVGLIIKDDGCMVAELQPGCKGTSTGGATLLSYKVGECCKWRERELTCSPPLPLDWYPEGVVSHGGMLWWVDLSYGLLACDPFAEEPNLIHVPLPQVPDELPVDDQVNRGAHRCVKVSGGRLMYVQIHGNPVVPVVSTWLLDESTCSPGEWEWNPQLSAPLAELWIDQSYVDTMLPLTIPALALPHPTDPNRVYFFLKSCIFAADLRLRKLVSFNSFEMLDPPCELWMKRSSHLVHAWQYDPSSSRSDFVLACLRQDKAIASKSSFSGIIPVTRRTAKSLKRVWDSVTRQQQKQEQQLQKQAIQGENPTPSRHPTPKAGDSFGSIAGKKGCTKIAGGDRRLGLDEAAVTPGDRNVRSRTRDTEREARRGDDCQVLRLLHMSTSPPSDMSEMVTVQFLDLRIHRMPANDVLQLRRRLPPLELNCVQSVDQFKRFQAFLAIVTSQTDLARICATRGEELDELGIVEEYDDDDDDDDDDDGDEHYVYGGLDMFEPATTDEEDANAQVDADDLYYLGVSDDENEEVGSDGGTDDDGGDDAGGDGGRAGPLRWDNLWDDDPPHGRLSTLLNCQLLASFSSPCLRAASKFKLLAFLVFEETVGPLAKIVELTRKKPCHRVVGLRRTPVRLRRRAIVTDSHGGQQFNTAQLKWDAPLTVTAACTRGGSRPEPEINRAASQGTSSSTALPTGNGDPRFDIWRVAPAPASSSAPLRGGNLTASSRRSSTARFAGT*	MAPAAQEPWAILAAIPNVVGYKEAKRIFPPGTDISVARKEVPRASVLTVPRHISLPACLGLYPYVVAADRSGLLLLGTHPVTSASAMVSYHICDAHTGEVVSLRDCKPMRPMTFYGAANVGLIIKDDGCMVAELQPGCKGTSTGGATLLSYKVGECCKWRERELTCSPPLPLDWYPEGVVSHGGMLWWVDLSYGLLACDPFAEEPNLIHVPLPQVPDELPVDDQVNRGAHRCVKVSGGRLMYVQIHGNPVVPVVSTWLLDESTCSPGEWEWNPQLSAPLAELWIDQSYVDTMLPLTIPALALPHPTDPNRVYFFLKSCIFAADLRLRKLVSFNSFEMLDPPCELWMKRSSHLVHAWQYDPSSSRSDFVLACLRQDKAIASKSSFSGIIPVTRRTGMYYIIYAILQLQLLDGVFLLSRL*
BIND.CM020523.1G3807.1	Poaceae	2535	59.92	2535	59.92	845	CM020523.1	12448980	12460255	-	rna-gnl|WGS:POTR|OsKitaake03g168000.1	Poaceae	1872	53.63	1266	60.43	422	2902	1258	421	homologous	same	MAPAAQEPWAILAAIPNVVGYKEAKRIFPPGTDISVARKEVPRASVLTVPRHISLPACLGLYPYVVAADRSGLLLLGTHPVTSASAMVSYHICDAHTGEVVSLRDCKPMRPMTFYGAANVGLIIKDDGCMVAELQPGCKGTSTGGATLLSYKVGECCKWRERELTCSPPLPLDWYPEGVVSHGGMLWWVDLSYGLLACDPFAEEPNLIHVPLPQVPDELPVDDQVNRGAHRCVKVSGGRLMYVQIHGNPVVPVVSTWLLDESTCSPGEWEWNPQLSAPLAELWIDQSYVDTMLPLTIPALALPHPTDPNRVYFFLKSCIFAADLRLRKLVSFNSFEMLDPPCELWMKRSSHLVHAWQYDPSSSRSDFVLACLRQDKAIASKSSFSGIIPVTRRTAKSLKRVWDSVTRQQQKQEQQLQKQAIQGENPTPSRHPTPKAGDSFGSIAGKKGCTKIAGGDRRLGLDEAAVTPGDRNVRSRTRDTEREARRGDDCQVLRLLHMSTSPPSDMSEMVTVQFLDLRIHRMPANDVLQLRRRLPPLELNCVQSVDQFKRFQAFLAIVTSQTDLARICATRGEELDELGIVEEYDDDDDDDDDDDGDEHYVYGGLDMFEPATTDEEDANAQVDADDLYYLGVSDDENEEVGSDGGTDDDGGDDAGGDGGRAGPLRWDNLWDDDPPHGRLSTLLNCQLLASFSSPCLRAASKFKLLAFLVFEETVGPLAKIVELTRKKPCHRVVGLRRTPVRLRRRAIVTDSHGGQQFNTAQLKWDAPLTVTAACTRGGSRPEPEINRAASQGTSSSTALPTGNGDPRFDIWRVAPAPASSSAPLRGGNLTASSRRSSTARFAGT*	MAPAAQEPWAILAAIPNVVGYKEAKRIFPPGTDISVARKEVPRASVLTVPRHISLPACLGLYPYVVAADRSGLLLLGTHPVTSASAMVSYHICDAHTGEVVSLRDCKPMRPMTFYGAANVGLIIKDDGCMVAELQPGCKGTSTGGATLLSYKVGECCKWRERELTCSPPLPLDWYPEGVVSHGGMLWWVDLSYGLLACDPFAEEPNLIHVPLPQVPDELPVDDQVNRGAHRCVKVSGGRLMYVQIHGNPVVPVVSTWLLDESTCSPGEWEWNPQLSAPLAELWIDQSYVDTMLPLTIPALALPHPTDPNRVYFFLKSCIFAADLRLRKLVSFNSFEMLDPPCELWMKRSSHLVHAWQYDPSSSRSDFVLACLRQDKAIASKSSFSGIIPVTRRTAKSLKRVWDSVTRQQQKQEQQLQKQAM*
BIND.CM020523.1G3807.1	Poaceae	2535	59.92	2535	59.92	845	CM020523.1	12448980	12460255	-	rna-gnl|WGS:POTR|OsKitaake03g168000.3	Poaceae	1759	54.69	1266	60.43	422	2902	1258	421	homologous	same	MAPAAQEPWAILAAIPNVVGYKEAKRIFPPGTDISVARKEVPRASVLTVPRHISLPACLGLYPYVVAADRSGLLLLGTHPVTSASAMVSYHICDAHTGEVVSLRDCKPMRPMTFYGAANVGLIIKDDGCMVAELQPGCKGTSTGGATLLSYKVGECCKWRERELTCSPPLPLDWYPEGVVSHGGMLWWVDLSYGLLACDPFAEEPNLIHVPLPQVPDELPVDDQVNRGAHRCVKVSGGRLMYVQIHGNPVVPVVSTWLLDESTCSPGEWEWNPQLSAPLAELWIDQSYVDTMLPLTIPALALPHPTDPNRVYFFLKSCIFAADLRLRKLVSFNSFEMLDPPCELWMKRSSHLVHAWQYDPSSSRSDFVLACLRQDKAIASKSSFSGIIPVTRRTAKSLKRVWDSVTRQQQKQEQQLQKQAIQGENPTPSRHPTPKAGDSFGSIAGKKGCTKIAGGDRRLGLDEAAVTPGDRNVRSRTRDTEREARRGDDCQVLRLLHMSTSPPSDMSEMVTVQFLDLRIHRMPANDVLQLRRRLPPLELNCVQSVDQFKRFQAFLAIVTSQTDLARICATRGEELDELGIVEEYDDDDDDDDDDDGDEHYVYGGLDMFEPATTDEEDANAQVDADDLYYLGVSDDENEEVGSDGGTDDDGGDDAGGDGGRAGPLRWDNLWDDDPPHGRLSTLLNCQLLASFSSPCLRAASKFKLLAFLVFEETVGPLAKIVELTRKKPCHRVVGLRRTPVRLRRRAIVTDSHGGQQFNTAQLKWDAPLTVTAACTRGGSRPEPEINRAASQGTSSSTALPTGNGDPRFDIWRVAPAPASSSAPLRGGNLTASSRRSSTARFAGT*	MAPAAQEPWAILAAIPNVVGYKEAKRIFPPGTDISVARKEVPRASVLTVPRHISLPACLGLYPYVVAADRSGLLLLGTHPVTSASAMVSYHICDAHTGEVVSLRDCKPMRPMTFYGAANVGLIIKDDGCMVAELQPGCKGTSTGGATLLSYKVGECCKWRERELTCSPPLPLDWYPEGVVSHGGMLWWVDLSYGLLACDPFAEEPNLIHVPLPQVPDELPVDDQVNRGAHRCVKVSGGRLMYVQIHGNPVVPVVSTWLLDESTCSPGEWEWNPQLSAPLAELWIDQSYVDTMLPLTIPALALPHPTDPNRVYFFLKSCIFAADLRLRKLVSFNSFEMLDPPCELWMKRSSHLVHAWQYDPSSSRSDFVLACLRQDKAIASKSSFSGIIPVTRRTAKSLKRVWDSVTRQQQKQEQQLQKQAM*
BIND.CM020523.1G3807.1	Poaceae	2535	59.92	2535	59.92	845	CM020523.1	12448980	12460255	-	rna-gnl|WGS:POTR|OsKitaake03g167900.1	Oryza	1558	50.39	270	49.26	90	2200	169	58	homologous	same	MAPAAQEPWAILAAIPNVVGYKEAKRIFPPGTDISVARKEVPRASVLTVPRHISLPACLGLYPYVVAADRSGLLLLGTHPVTSASAMVSYHICDAHTGEVVSLRDCKPMRPMTFYGAANVGLIIKDDGCMVAELQPGCKGTSTGGATLLSYKVGECCKWRERELTCSPPLPLDWYPEGVVSHGGMLWWVDLSYGLLACDPFAEEPNLIHVPLPQVPDELPVDDQVNRGAHRCVKVSGGRLMYVQIHGNPVVPVVSTWLLDESTCSPGEWEWNPQLSAPLAELWIDQSYVDTMLPLTIPALALPHPTDPNRVYFFLKSCIFAADLRLRKLVSFNSFEMLDPPCELWMKRSSHLVHAWQYDPSSSRSDFVLACLRQDKAIASKSSFSGIIPVTRRTAKSLKRVWDSVTRQQQKQEQQLQKQAIQGENPTPSRHPTPKAGDSFGSIAGKKGCTKIAGGDRRLGLDEAAVTPGDRNVRSRTRDTEREARRGDDCQVLRLLHMSTSPPSDMSEMVTVQFLDLRIHRMPANDVLQLRRRLPPLELNCVQSVDQFKRFQAFLAIVTSQTDLARICATRGEELDELGIVEEYDDDDDDDDDDDGDEHYVYGGLDMFEPATTDEEDANAQVDADDLYYLGVSDDENEEVGSDGGTDDDGGDDAGGDGGRAGPLRWDNLWDDDPPHGRLSTLLNCQLLASFSSPCLRAASKFKLLAFLVFEETVGPLAKIVELTRKKPCHRVVGLRRTPVRLRRRAIVTDSHGGQQFNTAQLKWDAPLTVTAACTRGGSRPEPEINRAASQGTSSSTALPTGNGDPRFDIWRVAPAPASSSAPLRGGNLTASSRRSSTARFAGT*	MSTSPPSDMSEMVTVQFLDLRIHRMPANDVLQLRRRLPPLELNCVQSVDQFKRFQAFVRKNEEKEKRDEEEAELNTSLPIFLLPLILAN*
BIND.CM020523.1G3810.1	cellular organisms	2701	48.61	1443	46.15	481	CM020523.1	12462740	12467231	-	rna-gnl|WGS:POTR|OsKitaake03g168200.1	cellular organisms	1893	45.32	1443	46.15	481	2400	1437	481	identical	same	MVSSEISSVTTTHAQGPKLFRGKILLPMGPPDVVPSENVEFDFSDVFGPTAVQTPTDLSILTPDSPAPLTESSEGIYNDPLVIVKRSHSLVGPSSLVSQSLPLSKLTLHESDSALDLLECTKEKKSNQEALSDEELDDTKNENGVVGLDDFEVLKLVGQGAFGKVFQVRKKGTSEIYAMKVMRKDKILEKNHAEYMKAERDILTKVDHPFVVQLRYSFQTKYRLYLVLDFINGGHLFFQLYQQGLFREELARIYTAEIVSAVAHLHANGIMHRDLKPENILLDADGHAMLTDFGLAKEFDENTRSNSMCGTVEYMAPEIVQGRGHDKAADWWSVGILLFEMLTGKPPFVGGNRDKVQQKIVKEKIKLPAYLSSEVHSLLKGLLHKEAGRRLGCGPGGSNEIKNHKWFKSVNWKKLDSRQIQPSFRPNVAGKTCIANFDECWTSMPVLDSPVASPVAADSNFVGFSYVRPAPFLQRPSPLG*	MVSSEISSVTTTHAQGPKLFRGKILLPMGPPDVVPSENVEFDFSDVFGPTAVQTPTDLSILTPDSPAPLTESSEGIYNDPLVIVKRSHSLVGPSSLVSQSLPLSKLTLHESDSALDLLECTKEKKSNQEALSDEELDDTKNENGVVGLDDFEVLKLVGQGAFGKVFQVRKKGTSEIYAMKVMRKDKILEKNHAEYMKAERDILTKVDHPFVVQLRYSFQTKYRLYLVLDFINGGHLFFQLYQQGLFREELARIYTAEIVSAVAHLHANGIMHRDLKPENILLDADGHAMLTDFGLAKEFDENTRSNSMCGTVEYMAPEIVQGRGHDKAADWWSVGILLFEMLTGKPPFVGGNRDKVQQKIVKEKIKLPAYLSSEVHSLLKGLLHKEAGRRLGCGPGGSNEIKNHKWFKSVNWKKLDSRQIQPSFRPNVAGKTCIANFDECWTSMPVLDSPVASPVAADSNFVGFSYVRPAPFLQRPSPLG*
BIND.CM020523.1G3810.2	cellular organisms	2649	48.24	1545	45.37	515	CM020523.1	12462740	12467231	-	rna-gnl|WGS:POTR|OsKitaake03g168200.1	cellular organisms	1893	45.32	1443	46.15	481	2400	1437	515	homologous	same	MVSSEISSVTTTHAQGPKLFRGKILLPMGPPDVVPSENVEFDFSDVFGPTAVQTPTDLSILTPDSPAPLTESSEGIYNDPLVIVKRSHSLVGPSSLVSQSLPLSKLTLHESDSALDLLECTKEKKSNQEALSDEELDDTKNENGVVGLDDFEVLKLVGQGAFGKVFQVRKKGTSEIYAMKVMRKDKILEKNHAEYMKAERDILTKVDHPFVVQLRYSFQVCIYHLCVFFVVKLSCMLYFSVLSQILNPVFTWQTKYRLYLVLDFINGGHLFFQLYQQGLFREELARIYTAEIVSAVAHLHANGIMHRDLKPENILLDADGHAMLTDFGLAKEFDENTRSNSMCGTVEYMAPEIVQGRGHDKAADWWSVGILLFEMLTGKPPFVGGNRDKVQQKIVKEKIKLPAYLSSEVHSLLKGLLHKEAGRRLGCGPGGSNEIKNHKWFKSVNWKKLDSRQIQPSFRPNVAGKTCIANFDECWTSMPVLDSPVASPVAADSNFVGFSYVRPAPFLQRPSPLG*	MVSSEISSVTTTHAQGPKLFRGKILLPMGPPDVVPSENVEFDFSDVFGPTAVQTPTDLSILTPDSPAPLTESSEGIYNDPLVIVKRSHSLVGPSSLVSQSLPLSKLTLHESDSALDLLECTKEKKSNQEALSDEELDDTKNENGVVGLDDFEVLKLVGQGAFGKVFQVRKKGTSEIYAMKVMRKDKILEKNHAEYMKAERDILTKVDHPFVVQLRYSFQTKYRLYLVLDFINGGHLFFQLYQQGLFREELARIYTAEIVSAVAHLHANGIMHRDLKPENILLDADGHAMLTDFGLAKEFDENTRSNSMCGTVEYMAPEIVQGRGHDKAADWWSVGILLFEMLTGKPPFVGGNRDKVQQKIVKEKIKLPAYLSSEVHSLLKGLLHKEAGRRLGCGPGGSNEIKNHKWFKSVNWKKLDSRQIQPSFRPNVAGKTCIANFDECWTSMPVLDSPVASPVAADSNFVGFSYVRPAPFLQRPSPLG*
BIND.CM020523.1G3812.1	Viridiplantae	1670	53.77	1044	58.72	348	CM020523.1	12470317	12475998	+	rna-gnl|WGS:POTR|OsKitaake03g168400.1	Viridiplantae	1556	54.5	1044	58.72	348	5567	1037	219	identical	same	MCSCARFPHPALQPAPAPAPPPPNLKPKPAPTTRGPCPSPRTLVARAAPRRDDSTAPPPPPPSTFDFLALKRELEEEEEEEVVAVEPRDGGGGDGLASEDDGDGEAKRSGGGGESSGGRKRRQMARRSGLLAKQVISVSSARSLGFVSQLWVDAASWIVALVEVRPSLLSGEAEKFLFEDIYQVGDVVLVEDETVVENEFKLVGLHSLVGYSVVTSRRRNVGKVRGFTFDINTGAMESLELDSFGISIVPSSLVSTYCLFVEDVLDIVSDTIVVHEDAISRVQRLTQGIWGTQNIQGPGGQMDDNGRYRRRKARRVQRQNGLRNSSGRKLHRKMRDRDGDWELPMDY*	MCSCARFPHPALQPAPAPAPPPPNLKPKPAPTTRGPCPSPRTLVARAAPRRDDSTAPPPPPPSTFDFLALKRELEEEEEEEVVAVEPRDGGGGDGLASEDDGDGEAKRSGGGGESSGGRKRRQMARRSGLLAKQVISVSSARSLGFVSQLWVDAASWIVALVEVRPSLLSGEAEKFLFEDIYQVGDVVLVEDETVVENEFKLVGLHSLVGYSVVTSRRRNVGKVRGFTFDINTGAMESLELDSFGISIVPSSLVSTYCLFVEDVLDIVSDTIVVHEDAISRVQRLTQGIWGTQNIQGPGGQMDDNGRYRRRKARRVQRQNGLRNSSGRKLHRKMRDRDGDWELPMDY*
BIND.CM020523.1G3814.1	Mesangiospermae	2832	53	1824	56.96	608	CM020523.1	12477749	12481412	+	rna-gnl|WGS:POTR|OsKitaake03g168500.1	Spermatophyta	3252	54	1938	57.59	646	3663	1821	646	homologous	same	MASVNTGGLRLVRCPKCYNILPEPPSVEVYKCGGCDTILRVKIRPSNGQNVATKQVRQDSDDFSVATTASNGVHPQKKDIAFSGATMDRSRTPDAPSTDTEHASNGTSSNDNGHAMSVENNASEVADTDNKEDCNLDGQNTSGRIEGPSEEIPPNANGMDIDSDREETYNVEGIAENSEDCRVRGGGDIDTECNLSLPEHELPLHQESKSDSELKEATKTEDEATKKGHLVRVQSRSCDLRESHRASAGSSMDFHSARTSLQSKSFRASEPLQSKIMKTVDELRGDLSEFFSKPEEEGEDDDDRKPKTAAYPPRPSKQDGYSKPRAPFTSSVPLTAYHPAAKHSGHVSRLSRSGQVPPPPHHHRELSSLRYRRRRRAYSCCHSDQMETMRRPCSHDCCHYHSCRPPPCHHHDRPWKSQEGAMQRPPVQETTRRRAPPRHHCRPVLRGAPFVVCSGCNRLVQLPTDFAECQYSTDDYEIHQAAGDADPFSYSEEYGVISYSTEEEQQPLHVSRNSSFDTVDDERSAKLHRLMGYSSASELLRLRRSPDLYESFGERTPAARTSDTKGKAICVADEEEHPSAKVRRGRGLPLPGILKKGIHGLESLKLR*	MASVNTGGLRLVRCPKCYNILPEPPSVEVYKCGGCDTILRVKIRPSNGQNVATKQVRQDSDDFSVATTASNGVHPQKKDIAFSGATMDRSRTPDAPSTDTEHASNGTSSNDNGHAMSVENNASEVADTDNKEDCNLDGQNTSGRIEGPSEEIPPNANGMDIDSDREETYNVEGIAENSEDCRVRGGGDIDTECNLSLPEHELPLHQESKSDSELKEATKTEDEATKKGHLVRVQSRSCDLRESHRASAGSSMDFHSARTSLQSKSFRASEPLQSKIMKTVDELRGDLSEFFSKPEEEGEDDDDRKPKTAAYPPRPSKQDGYSKPRAPFTSSVPLTAYHPAAKHSGHVSRLSRSGQVPPPPHHHRELSSLRYRRRRRAYSCCHSDQMETMRRPCSHDCCHYHSCRPPPCHHHDRPWKSQEGAMQRPPVQETTRRRAPPRHHCRPVLRGAPFVVCSGCNRLVQLPTDFAVPSKGTRRLQCGSCSEILSYSYRDPAKKKLQSPSGDGEECQYSTDDYEIHQAAGDADPFSYSEEYGVISYSTEEEQQPLHVSRNSSFDTVDDERSAKLHRLMGYSSASELLRLRRSPDLYESFGERTPAARTSDTKGKAICVADEEEHPSAKVRRGRGLPLPGILKKGIHGLESLKLR*
BIND.CM020523.1G3814.1	Mesangiospermae	2832	53	1824	56.96	608	CM020523.1	12477749	12481412	+	rna-gnl|WGS:POTR|OsKitaake03g168500.2	Spermatophyta	3018	54.34	1938	57.59	646	3663	1821	646	homologous	same	MASVNTGGLRLVRCPKCYNILPEPPSVEVYKCGGCDTILRVKIRPSNGQNVATKQVRQDSDDFSVATTASNGVHPQKKDIAFSGATMDRSRTPDAPSTDTEHASNGTSSNDNGHAMSVENNASEVADTDNKEDCNLDGQNTSGRIEGPSEEIPPNANGMDIDSDREETYNVEGIAENSEDCRVRGGGDIDTECNLSLPEHELPLHQESKSDSELKEATKTEDEATKKGHLVRVQSRSCDLRESHRASAGSSMDFHSARTSLQSKSFRASEPLQSKIMKTVDELRGDLSEFFSKPEEEGEDDDDRKPKTAAYPPRPSKQDGYSKPRAPFTSSVPLTAYHPAAKHSGHVSRLSRSGQVPPPPHHHRELSSLRYRRRRRAYSCCHSDQMETMRRPCSHDCCHYHSCRPPPCHHHDRPWKSQEGAMQRPPVQETTRRRAPPRHHCRPVLRGAPFVVCSGCNRLVQLPTDFAECQYSTDDYEIHQAAGDADPFSYSEEYGVISYSTEEEQQPLHVSRNSSFDTVDDERSAKLHRLMGYSSASELLRLRRSPDLYESFGERTPAARTSDTKGKAICVADEEEHPSAKVRRGRGLPLPGILKKGIHGLESLKLR*	MASVNTGGLRLVRCPKCYNILPEPPSVEVYKCGGCDTILRVKIRPSNGQNVATKQVRQDSDDFSVATTASNGVHPQKKDIAFSGATMDRSRTPDAPSTDTEHASNGTSSNDNGHAMSVENNASEVADTDNKEDCNLDGQNTSGRIEGPSEEIPPNANGMDIDSDREETYNVEGIAENSEDCRVRGGGDIDTECNLSLPEHELPLHQESKSDSELKEATKTEDEATKKGHLVRVQSRSCDLRESHRASAGSSMDFHSARTSLQSKSFRASEPLQSKIMKTVDELRGDLSEFFSKPEEEGEDDDDRKPKTAAYPPRPSKQDGYSKPRAPFTSSVPLTAYHPAAKHSGHVSRLSRSGQVPPPPHHHRELSSLRYRRRRRAYSCCHSDQMETMRRPCSHDCCHYHSCRPPPCHHHDRPWKSQEGAMQRPPVQETTRRRAPPRHHCRPVLRGAPFVVCSGCNRLVQLPTDFAVPSKGTRRLQCGSCSEILSYSYRDPAKKKLQSPSGDGEECQYSTDDYEIHQAAGDADPFSYSEEYGVISYSTEEEQQPLHVSRNSSFDTVDDERSAKLHRLMGYSSASELLRLRRSPDLYESFGERTPAARTSDTKGKAICVADEEEHPSAKVRRGRGLPLPGILKKGIHGLESLKLR*
BIND.CM020523.1G3814.2	Mesangiospermae	2505	52.93	1731	56.61	577	CM020523.1	12477749	12481412	+	rna-gnl|WGS:POTR|OsKitaake03g168500.1	Spermatophyta	3252	54	1938	57.59	646	3663	1727	646	homologous	same	MASVNTGGLRLVRCPKCYNILPEPPSVEVYKCGGCDTILRVKIRPSNGQNVATKQVRQDSDDFSVATTASNGVHPQKKDIAFSGATMDRSRTPDAPSTDTEHASNGTSSNDNGHAMSVENNASEVADTDNKEDCNLDGQNTSGRIEGPSEEIPPNANGMDIDSDREETYNVEGIAENSEDCRVRGGGDIDTECNLSLPEHELPLHQESKSDSELKEATKTEDEATKKGHLVRVQSRSCDLRESHRASAGSSMDFHSARTSLQSKSFRASEPLQSKIMKTVDELRGDLSEFFSKPEEEGEDDDDRKPKTAAYPPRPSKQDGYSKPRAPFTSSVPLTAYHPAAKHSGHVSRLSSDQMETMRRPCSHDCCHYHSCRPPPCHHHDRPWKSQEGAMQRPPVQETTRRRAPPRHHCRPVLRGAPFVVCSGCNRLVQLPTDFAECQYSTDDYEIHQAAGDADPFSYSEEYGVISYSTEEEQQPLHVSRNSSFDTVDDERSAKLHRLMGYSSASELLRLRRSPDLYESFGERTPAARTSDTKGKAICVADEEEHPSAKVRRGRGLPLPGILKKGIHGLESLKLR*	MASVNTGGLRLVRCPKCYNILPEPPSVEVYKCGGCDTILRVKIRPSNGQNVATKQVRQDSDDFSVATTASNGVHPQKKDIAFSGATMDRSRTPDAPSTDTEHASNGTSSNDNGHAMSVENNASEVADTDNKEDCNLDGQNTSGRIEGPSEEIPPNANGMDIDSDREETYNVEGIAENSEDCRVRGGGDIDTECNLSLPEHELPLHQESKSDSELKEATKTEDEATKKGHLVRVQSRSCDLRESHRASAGSSMDFHSARTSLQSKSFRASEPLQSKIMKTVDELRGDLSEFFSKPEEEGEDDDDRKPKTAAYPPRPSKQDGYSKPRAPFTSSVPLTAYHPAAKHSGHVSRLSRSGQVPPPPHHHRELSSLRYRRRRRAYSCCHSDQMETMRRPCSHDCCHYHSCRPPPCHHHDRPWKSQEGAMQRPPVQETTRRRAPPRHHCRPVLRGAPFVVCSGCNRLVQLPTDFAVPSKGTRRLQCGSCSEILSYSYRDPAKKKLQSPSGDGEECQYSTDDYEIHQAAGDADPFSYSEEYGVISYSTEEEQQPLHVSRNSSFDTVDDERSAKLHRLMGYSSASELLRLRRSPDLYESFGERTPAARTSDTKGKAICVADEEEHPSAKVRRGRGLPLPGILKKGIHGLESLKLR*
BIND.CM020523.1G3814.2	Mesangiospermae	2505	52.93	1731	56.61	577	CM020523.1	12477749	12481412	+	rna-gnl|WGS:POTR|OsKitaake03g168500.2	Spermatophyta	3018	54.34	1938	57.59	646	3663	1727	646	homologous	same	MASVNTGGLRLVRCPKCYNILPEPPSVEVYKCGGCDTILRVKIRPSNGQNVATKQVRQDSDDFSVATTASNGVHPQKKDIAFSGATMDRSRTPDAPSTDTEHASNGTSSNDNGHAMSVENNASEVADTDNKEDCNLDGQNTSGRIEGPSEEIPPNANGMDIDSDREETYNVEGIAENSEDCRVRGGGDIDTECNLSLPEHELPLHQESKSDSELKEATKTEDEATKKGHLVRVQSRSCDLRESHRASAGSSMDFHSARTSLQSKSFRASEPLQSKIMKTVDELRGDLSEFFSKPEEEGEDDDDRKPKTAAYPPRPSKQDGYSKPRAPFTSSVPLTAYHPAAKHSGHVSRLSSDQMETMRRPCSHDCCHYHSCRPPPCHHHDRPWKSQEGAMQRPPVQETTRRRAPPRHHCRPVLRGAPFVVCSGCNRLVQLPTDFAECQYSTDDYEIHQAAGDADPFSYSEEYGVISYSTEEEQQPLHVSRNSSFDTVDDERSAKLHRLMGYSSASELLRLRRSPDLYESFGERTPAARTSDTKGKAICVADEEEHPSAKVRRGRGLPLPGILKKGIHGLESLKLR*	MASVNTGGLRLVRCPKCYNILPEPPSVEVYKCGGCDTILRVKIRPSNGQNVATKQVRQDSDDFSVATTASNGVHPQKKDIAFSGATMDRSRTPDAPSTDTEHASNGTSSNDNGHAMSVENNASEVADTDNKEDCNLDGQNTSGRIEGPSEEIPPNANGMDIDSDREETYNVEGIAENSEDCRVRGGGDIDTECNLSLPEHELPLHQESKSDSELKEATKTEDEATKKGHLVRVQSRSCDLRESHRASAGSSMDFHSARTSLQSKSFRASEPLQSKIMKTVDELRGDLSEFFSKPEEEGEDDDDRKPKTAAYPPRPSKQDGYSKPRAPFTSSVPLTAYHPAAKHSGHVSRLSRSGQVPPPPHHHRELSSLRYRRRRRAYSCCHSDQMETMRRPCSHDCCHYHSCRPPPCHHHDRPWKSQEGAMQRPPVQETTRRRAPPRHHCRPVLRGAPFVVCSGCNRLVQLPTDFAVPSKGTRRLQCGSCSEILSYSYRDPAKKKLQSPSGDGEECQYSTDDYEIHQAAGDADPFSYSEEYGVISYSTEEEQQPLHVSRNSSFDTVDDERSAKLHRLMGYSSASELLRLRRSPDLYESFGERTPAARTSDTKGKAICVADEEEHPSAKVRRGRGLPLPGILKKGIHGLESLKLR*
BIND.CM020523.1G3814.3	Spermatophyta	2712	53.91	1938	57.59	646	CM020523.1	12477749	12481412	+	rna-gnl|WGS:POTR|OsKitaake03g168500.2	Spermatophyta	3018	54.34	1938	57.59	646	3663	1936	646	identical	same	MASVNTGGLRLVRCPKCYNILPEPPSVEVYKCGGCDTILRVKIRPSNGQNVATKQVRQDSDDFSVATTASNGVHPQKKDIAFSGATMDRSRTPDAPSTDTEHASNGTSSNDNGHAMSVENNASEVADTDNKEDCNLDGQNTSGRIEGPSEEIPPNANGMDIDSDREETYNVEGIAENSEDCRVRGGGDIDTECNLSLPEHELPLHQESKSDSELKEATKTEDEATKKGHLVRVQSRSCDLRESHRASAGSSMDFHSARTSLQSKSFRASEPLQSKIMKTVDELRGDLSEFFSKPEEEGEDDDDRKPKTAAYPPRPSKQDGYSKPRAPFTSSVPLTAYHPAAKHSGHVSRLSRSGQVPPPPHHHRELSSLRYRRRRRAYSCCHSDQMETMRRPCSHDCCHYHSCRPPPCHHHDRPWKSQEGAMQRPPVQETTRRRAPPRHHCRPVLRGAPFVVCSGCNRLVQLPTDFAVPSKGTRRLQCGSCSEILSYSYRDPAKKKLQSPSGDGEECQYSTDDYEIHQAAGDADPFSYSEEYGVISYSTEEEQQPLHVSRNSSFDTVDDERSAKLHRLMGYSSASELLRLRRSPDLYESFGERTPAARTSDTKGKAICVADEEEHPSAKVRRGRGLPLPGILKKGIHGLESLKLR*	MASVNTGGLRLVRCPKCYNILPEPPSVEVYKCGGCDTILRVKIRPSNGQNVATKQVRQDSDDFSVATTASNGVHPQKKDIAFSGATMDRSRTPDAPSTDTEHASNGTSSNDNGHAMSVENNASEVADTDNKEDCNLDGQNTSGRIEGPSEEIPPNANGMDIDSDREETYNVEGIAENSEDCRVRGGGDIDTECNLSLPEHELPLHQESKSDSELKEATKTEDEATKKGHLVRVQSRSCDLRESHRASAGSSMDFHSARTSLQSKSFRASEPLQSKIMKTVDELRGDLSEFFSKPEEEGEDDDDRKPKTAAYPPRPSKQDGYSKPRAPFTSSVPLTAYHPAAKHSGHVSRLSRSGQVPPPPHHHRELSSLRYRRRRRAYSCCHSDQMETMRRPCSHDCCHYHSCRPPPCHHHDRPWKSQEGAMQRPPVQETTRRRAPPRHHCRPVLRGAPFVVCSGCNRLVQLPTDFAVPSKGTRRLQCGSCSEILSYSYRDPAKKKLQSPSGDGEECQYSTDDYEIHQAAGDADPFSYSEEYGVISYSTEEEQQPLHVSRNSSFDTVDDERSAKLHRLMGYSSASELLRLRRSPDLYESFGERTPAARTSDTKGKAICVADEEEHPSAKVRRGRGLPLPGILKKGIHGLESLKLR*
BIND.CM020523.1G3814.3	Spermatophyta	2712	53.91	1938	57.59	646	CM020523.1	12477749	12481412	+	rna-gnl|WGS:POTR|OsKitaake03g168500.1	Spermatophyta	3252	54	1938	57.59	646	3663	1936	646	identical	same	MASVNTGGLRLVRCPKCYNILPEPPSVEVYKCGGCDTILRVKIRPSNGQNVATKQVRQDSDDFSVATTASNGVHPQKKDIAFSGATMDRSRTPDAPSTDTEHASNGTSSNDNGHAMSVENNASEVADTDNKEDCNLDGQNTSGRIEGPSEEIPPNANGMDIDSDREETYNVEGIAENSEDCRVRGGGDIDTECNLSLPEHELPLHQESKSDSELKEATKTEDEATKKGHLVRVQSRSCDLRESHRASAGSSMDFHSARTSLQSKSFRASEPLQSKIMKTVDELRGDLSEFFSKPEEEGEDDDDRKPKTAAYPPRPSKQDGYSKPRAPFTSSVPLTAYHPAAKHSGHVSRLSRSGQVPPPPHHHRELSSLRYRRRRRAYSCCHSDQMETMRRPCSHDCCHYHSCRPPPCHHHDRPWKSQEGAMQRPPVQETTRRRAPPRHHCRPVLRGAPFVVCSGCNRLVQLPTDFAVPSKGTRRLQCGSCSEILSYSYRDPAKKKLQSPSGDGEECQYSTDDYEIHQAAGDADPFSYSEEYGVISYSTEEEQQPLHVSRNSSFDTVDDERSAKLHRLMGYSSASELLRLRRSPDLYESFGERTPAARTSDTKGKAICVADEEEHPSAKVRRGRGLPLPGILKKGIHGLESLKLR*	MASVNTGGLRLVRCPKCYNILPEPPSVEVYKCGGCDTILRVKIRPSNGQNVATKQVRQDSDDFSVATTASNGVHPQKKDIAFSGATMDRSRTPDAPSTDTEHASNGTSSNDNGHAMSVENNASEVADTDNKEDCNLDGQNTSGRIEGPSEEIPPNANGMDIDSDREETYNVEGIAENSEDCRVRGGGDIDTECNLSLPEHELPLHQESKSDSELKEATKTEDEATKKGHLVRVQSRSCDLRESHRASAGSSMDFHSARTSLQSKSFRASEPLQSKIMKTVDELRGDLSEFFSKPEEEGEDDDDRKPKTAAYPPRPSKQDGYSKPRAPFTSSVPLTAYHPAAKHSGHVSRLSRSGQVPPPPHHHRELSSLRYRRRRRAYSCCHSDQMETMRRPCSHDCCHYHSCRPPPCHHHDRPWKSQEGAMQRPPVQETTRRRAPPRHHCRPVLRGAPFVVCSGCNRLVQLPTDFAVPSKGTRRLQCGSCSEILSYSYRDPAKKKLQSPSGDGEECQYSTDDYEIHQAAGDADPFSYSEEYGVISYSTEEEQQPLHVSRNSSFDTVDDERSAKLHRLMGYSSASELLRLRRSPDLYESFGERTPAARTSDTKGKAICVADEEEHPSAKVRRGRGLPLPGILKKGIHGLESLKLR*
BIND.CM020523.1G3821.1	cellular organisms	5323	44.62	3945	43.24	1315	CM020523.1	12496046	12503240	+	rna-gnl|WGS:POTR|OsKitaake03g168700.2	cellular organisms	4677	43.21	3945	43.24	1315	6532	3938	1315	identical	same	MSTGEPLLLSSSGTSDSPSKRQAPARLSVGSLGCLCQTDSFSSSLYEDCDTASVNHVDEEEAVSRVCSESDVNRGAERFQSADSNFFHRLSVECSQKERQRKVSWGGAMEMQHSPSSLEIGVVSSSQPQEKPNRPQRVRNKSSQFEDPFSSEHDPRLIYINDPNRTNDRYEFTGNEIRTSKYTLITFLPKNLFIQFHRLAYVYFLVIAALNQLPPLAVFGRTASLFPLLFVLFVTAIKDGYEDWRRHRSDRNENNREALVLQSGDFRLKTWKNICAGEVVKIHSNETMPCDMVLLGTSDPNGIAYIQTMNLDGESNLKTRYARQETMSMISDGSYSGLIKCEQPNRNIYEFTATMELNSHRIPLGQSNIVLRGCQLKNTEWIVGVVVYAGQETKAMLNSTISPSKSSNLESYMNRETLWLSAFLLITCSVVATGMGVWLFRNSKNLDALPYYRRKYFTFGRENRKDFKFYGIALEIFFSFLSSVIIFQIMIPISLYITMELVRVGQSYFMIGDTRMYDSSSGSRFQCRSLNINEDLGQIRYIFSDKTGTLTQNKMEFHQASIYGKNYGSPLQVTGDSSYEISTTESSRQQGSKSKSGVNVDAELIALLSQPLVGEERLSAHDFFLTLAACNTVIPVSTENSLDLVNEINEIGRIDYQGESPDEQALVTAASAYGYTLVERTTGHIVVDVQGEKIRLDVLGLHEFDSVRKRMSVVVRFPDNIVKVLVKGADTSMLSILRREDDDELHNSLHAKIRETTENHLSGYSSEGLRTLVIGSKNLTDAEFGEWQERYEEASTSMTERSAKLRQAAALVECNLTLLGATGIEDKLQDGVPEAIESLRQAGIKVWVLTGDKQETAISIGLSCRLLTQNMHLIVINGSSEFECRRLLADAKAKFGIKSSDSGRDCQDIEHTHNGDVSKLRTSNGHMSESGIHNFELTGVIASDKSEYSEKVANFADTDLALVIDGSSLVYILEKDLESELFDLATSCKVVICCRVAPLQKAGIVDLIKSRTSDMTLAIGDGANDVSMIQMADVGVGICGQEGRQAVMASDFAMGQFRFLKRLLLVHGHWNYQRIAYMILYNFYRNAVFVLMLFWYILHTAYSATLALTDWSSVFYSLIYTSIPTVVVGILDKDLSHNTLLHYPRLYETGLQNEGYNLTLFWITMLDTLWQSLVLFYVPFFTYNISTMDIWSMGSLWTIAVVILVNIHLAMDIQRWVLITHLAVWGSIAATFLCMVLIDSIPIFPNYGTIYNMAASRTYWLSVCLIIVLGLLPRFLCKVIYQTFWPSDIQIAREAELLKKLPRQLGSRPASDIS*	MSTGEPLLLSSSGTSDSPSKRQAPARLSVGSLGCLCQTDSFSSSLYEDCDTASVNHVDEEEAVSRVCSESDVNRGAERFQSADSNFFHRLSVECSQKERQRKVSWGGAMEMQHSPSSLEIGVVSSSQPQEKPNRPQRVRNKSSQFEDPFSSEHDPRLIYINDPNRTNDRYEFTGNEIRTSKYTLITFLPKNLFIQFHRLAYVYFLVIAALNQLPPLAVFGRTASLFPLLFVLFVTAIKDGYEDWRRHRSDRNENNREALVLQSGDFRLKTWKNICAGEVVKIHSNETMPCDMVLLGTSDPNGIAYIQTMNLDGESNLKTRYARQETMSMISDGSYSGLIKCEQPNRNIYEFTATMELNSHRIPLGQSNIVLRGCQLKNTEWIVGVVVYAGQETKAMLNSTISPSKSSNLESYMNRETLWLSAFLLITCSVVATGMGVWLFRNSKNLDALPYYRRKYFTFGRENRKDFKFYGIALEIFFSFLSSVIIFQIMIPISLYITMELVRVGQSYFMIGDTRMYDSSSGSRFQCRSLNINEDLGQIRYIFSDKTGTLTQNKMEFHQASIYGKNYGSPLQVTGDSSYEISTTESSRQQGSKSKSGVNVDAELIALLSQPLVGEERLSAHDFFLTLAACNTVIPVSTENSLDLVNEINEIGRIDYQGESPDEQALVTAASAYGYTLVERTTGHIVVDVQGEKIRLDVLGLHEFDSVRKRMSVVVRFPDNIVKVLVKGADTSMLSILRREDDDELHNSLHAKIRETTENHLSGYSSEGLRTLVIGSKNLTDAEFGEWQERYEEASTSMTERSAKLRQAAALVECNLTLLGATGIEDKLQDGVPEAIESLRQAGIKVWVLTGDKQETAISIGLSCRLLTQNMHLIVINGSSEFECRRLLADAKAKFGIKSSDSGRDCQDIEHTHNGDVSKLRTSNGHMSESGIHNFELTGVIASDKSEYSEKVANFADTDLALVIDGSSLVYILEKDLESELFDLATSCKVVICCRVAPLQKAGIVDLIKSRTSDMTLAIGDGANDVSMIQMADVGVGICGQEGRQAVMASDFAMGQFRFLKRLLLVHGHWNYQRIAYMILYNFYRNAVFVLMLFWYILHTAYSATLALTDWSSVFYSLIYTSIPTVVVGILDKDLSHNTLLHYPRLYETGLQNEGYNLTLFWITMLDTLWQSLVLFYVPFFTYNISTMDIWSMGSLWTIAVVILVNIHLAMDIQRWVLITHLAVWGSIAATFLCMVLIDSIPIFPNYGTIYNMAASRTYWLSVCLIIVLGLLPRFLCKVIYQTFWPSDIQIAREAELLKKLPRQLGSRPASDIS*
BIND.CM020523.1G3821.1	cellular organisms	5323	44.62	3945	43.24	1315	CM020523.1	12496046	12503240	+	rna-gnl|WGS:POTR|OsKitaake03g168700.1	cellular organisms	5120	44.75	3945	43.24	1315	7166	3938	1315	identical	same	MSTGEPLLLSSSGTSDSPSKRQAPARLSVGSLGCLCQTDSFSSSLYEDCDTASVNHVDEEEAVSRVCSESDVNRGAERFQSADSNFFHRLSVECSQKERQRKVSWGGAMEMQHSPSSLEIGVVSSSQPQEKPNRPQRVRNKSSQFEDPFSSEHDPRLIYINDPNRTNDRYEFTGNEIRTSKYTLITFLPKNLFIQFHRLAYVYFLVIAALNQLPPLAVFGRTASLFPLLFVLFVTAIKDGYEDWRRHRSDRNENNREALVLQSGDFRLKTWKNICAGEVVKIHSNETMPCDMVLLGTSDPNGIAYIQTMNLDGESNLKTRYARQETMSMISDGSYSGLIKCEQPNRNIYEFTATMELNSHRIPLGQSNIVLRGCQLKNTEWIVGVVVYAGQETKAMLNSTISPSKSSNLESYMNRETLWLSAFLLITCSVVATGMGVWLFRNSKNLDALPYYRRKYFTFGRENRKDFKFYGIALEIFFSFLSSVIIFQIMIPISLYITMELVRVGQSYFMIGDTRMYDSSSGSRFQCRSLNINEDLGQIRYIFSDKTGTLTQNKMEFHQASIYGKNYGSPLQVTGDSSYEISTTESSRQQGSKSKSGVNVDAELIALLSQPLVGEERLSAHDFFLTLAACNTVIPVSTENSLDLVNEINEIGRIDYQGESPDEQALVTAASAYGYTLVERTTGHIVVDVQGEKIRLDVLGLHEFDSVRKRMSVVVRFPDNIVKVLVKGADTSMLSILRREDDDELHNSLHAKIRETTENHLSGYSSEGLRTLVIGSKNLTDAEFGEWQERYEEASTSMTERSAKLRQAAALVECNLTLLGATGIEDKLQDGVPEAIESLRQAGIKVWVLTGDKQETAISIGLSCRLLTQNMHLIVINGSSEFECRRLLADAKAKFGIKSSDSGRDCQDIEHTHNGDVSKLRTSNGHMSESGIHNFELTGVIASDKSEYSEKVANFADTDLALVIDGSSLVYILEKDLESELFDLATSCKVVICCRVAPLQKAGIVDLIKSRTSDMTLAIGDGANDVSMIQMADVGVGICGQEGRQAVMASDFAMGQFRFLKRLLLVHGHWNYQRIAYMILYNFYRNAVFVLMLFWYILHTAYSATLALTDWSSVFYSLIYTSIPTVVVGILDKDLSHNTLLHYPRLYETGLQNEGYNLTLFWITMLDTLWQSLVLFYVPFFTYNISTMDIWSMGSLWTIAVVILVNIHLAMDIQRWVLITHLAVWGSIAATFLCMVLIDSIPIFPNYGTIYNMAASRTYWLSVCLIIVLGLLPRFLCKVIYQTFWPSDIQIAREAELLKKLPRQLGSRPASDIS*	MSTGEPLLLSSSGTSDSPSKRQAPARLSVGSLGCLCQTDSFSSSLYEDCDTASVNHVDEEEAVSRVCSESDVNRGAERFQSADSNFFHRLSVECSQKERQRKVSWGGAMEMQHSPSSLEIGVVSSSQPQEKPNRPQRVRNKSSQFEDPFSSEHDPRLIYINDPNRTNDRYEFTGNEIRTSKYTLITFLPKNLFIQFHRLAYVYFLVIAALNQLPPLAVFGRTASLFPLLFVLFVTAIKDGYEDWRRHRSDRNENNREALVLQSGDFRLKTWKNICAGEVVKIHSNETMPCDMVLLGTSDPNGIAYIQTMNLDGESNLKTRYARQETMSMISDGSYSGLIKCEQPNRNIYEFTATMELNSHRIPLGQSNIVLRGCQLKNTEWIVGVVVYAGQETKAMLNSTISPSKSSNLESYMNRETLWLSAFLLITCSVVATGMGVWLFRNSKNLDALPYYRRKYFTFGRENRKDFKFYGIALEIFFSFLSSVIIFQIMIPISLYITMELVRVGQSYFMIGDTRMYDSSSGSRFQCRSLNINEDLGQIRYIFSDKTGTLTQNKMEFHQASIYGKNYGSPLQVTGDSSYEISTTESSRQQGSKSKSGVNVDAELIALLSQPLVGEERLSAHDFFLTLAACNTVIPVSTENSLDLVNEINEIGRIDYQGESPDEQALVTAASAYGYTLVERTTGHIVVDVQGEKIRLDVLGLHEFDSVRKRMSVVVRFPDNIVKVLVKGADTSMLSILRREDDDELHNSLHAKIRETTENHLSGYSSEGLRTLVIGSKNLTDAEFGEWQERYEEASTSMTERSAKLRQAAALVECNLTLLGATGIEDKLQDGVPEAIESLRQAGIKVWVLTGDKQETAISIGLSCRLLTQNMHLIVINGSSEFECRRLLADAKAKFGIKSSDSGRDCQDIEHTHNGDVSKLRTSNGHMSESGIHNFELTGVIASDKSEYSEKVANFADTDLALVIDGSSLVYILEKDLESELFDLATSCKVVICCRVAPLQKAGIVDLIKSRTSDMTLAIGDGANDVSMIQMADVGVGICGQEGRQAVMASDFAMGQFRFLKRLLLVHGHWNYQRIAYMILYNFYRNAVFVLMLFWYILHTAYSATLALTDWSSVFYSLIYTSIPTVVVGILDKDLSHNTLLHYPRLYETGLQNEGYNLTLFWITMLDTLWQSLVLFYVPFFTYNISTMDIWSMGSLWTIAVVILVNIHLAMDIQRWVLITHLAVWGSIAATFLCMVLIDSIPIFPNYGTIYNMAASRTYWLSVCLIIVLGLLPRFLCKVIYQTFWPSDIQIAREAELLKKLPRQLGSRPASDIS*
BIND.CM020523.1G3823.1	Eukaryota	1317	63.25	1317	63.25	439	CM020523.1	12503780	12509942	-	rna-gnl|WGS:POTR|OsKitaake03g168800.1	Eukaryota	2328	48.28	1485	47.27	495	4627	649	467	homologous	same	MSRRRRRRRRQATAATISSPIWPGRGGGADPPARAPDLPSPTGDGARRRRSGRRTVQGEGERAKRRRRMATTCRPPPPLTPLAVDQRIPCAALRRSSHGDGRRRWERPHDERERRRRRREAALAAAGDSERARGERERRGSEDGRRRENGREGDENGRDGTIGLSHPALLPPPPRHGSRTFPLLPPSLPSPPRDETRRDRRRRPESRAFPMQRRRGLAALAVLLALAARGADASVHEYSGGGFAPRANSFFFHGGSEGLYASDPTSNSSASFIRFDSVTFRRTQESAGLELVENLGNINDFSGKTRLFLVLPVAILDATFIIWIFSSLSRTLEKLQLRRSMAKLELYRKFTNSLALSVLISIAWIGYELYFNATDPLSELWRRAWIIPAFWNVLSYVLLAIICILWSPSRNPTGFAYSEDTADEADEEVQLYSWLSAM*	MQRRRGLAALAVLLALAARGADASVHEYSGGGFAPRANSFFFHGGSEGLYASDPTSNSSASFIRFDSVTFRRTQESAGRHEAMQQKTGLVEAIIVEIQDRSKIGGSYLHSDAICCTPELDKEKSCKVGEVIIQPNPDNPDWPKRVQTFFSGRDEEASMVTQVVSINKTGMYYLYFMFCDPQLKGLKITGRTVWRNPQGYLPGKMAPMMTFYGFMSLAYLVLGLLWFLQFVRCWKDILQLHYHITAVIALGMCEMAFWYFEYANFNSTGNRPMAITLWAVTFTAVKKTISRLLLLVVSMGYGVVRPTLGGVTSKVGALGVVYFIASEGLELVENLGNINDFSGKTRLFLVLPVAILDATFIIWIFSSLSRTLEKLQLRRSMAKLELYRKFTNSLALSVLISIAWIGYELYFNATDPLSELWRRAWIIPAFWNVLSYVLLAIICILWSPSRNPTGFAYSEDTADEADEEGLSLVGSAVKGTGDIVNMHVFPEDKRA*
BIND.CM020523.1G3823.1	Eukaryota	1317	63.25	1317	63.25	439	CM020523.1	12503780	12509942	-	rna-gnl|WGS:POTR|OsKitaake03g168800.2	Eukaryota	2204	48.14	1305	47.13	435	4627	541	433	homologous	same	MSRRRRRRRRQATAATISSPIWPGRGGGADPPARAPDLPSPTGDGARRRRSGRRTVQGEGERAKRRRRMATTCRPPPPLTPLAVDQRIPCAALRRSSHGDGRRRWERPHDERERRRRRREAALAAAGDSERARGERERRGSEDGRRRENGREGDENGRDGTIGLSHPALLPPPPRHGSRTFPLLPPSLPSPPRDETRRDRRRRPESRAFPMQRRRGLAALAVLLALAARGADASVHEYSGGGFAPRANSFFFHGGSEGLYASDPTSNSSASFIRFDSVTFRRTQESAGLELVENLGNINDFSGKTRLFLVLPVAILDATFIIWIFSSLSRTLEKLQLRRSMAKLELYRKFTNSLALSVLISIAWIGYELYFNATDPLSELWRRAWIIPAFWNVLSYVLLAIICILWSPSRNPTGFAYSEDTADEADEEVQLYSWLSAM*	MQRRRGLAALAVLLALAARGADASVHEYSGGGFAPRANSFFFHGGSEGLYASDPTSNSSASFIRFDSVTFRRTQESAGRHEAMQQKTGLVEAIIVEIQDRSKIGGSYLHSDAICCTPELDKEKSCKVGEVIIQPNPDNPDWPKRVQTFFSGRDEEASMVTQVVSINKTGMYYLYFMFCDPQLKGLKITGRTVWRNPQGYLPGKMAPMMTFYGFMSLAYLVLGLLWFLQFVRCWKDILQLHYHITAVIALGMCEMAFWYFEYANFNSTGNRPMAITLWAVTFTAVKKTISRLLLLVVSMGYGVVRPTLGGVTSKVGALGVVYFIASEGLELVENLGNINDFSGKTRLFLVLPVAILDATFIIWIFSSLSRTLEKLQLRRSMAKLELYRKFTNSLALSVLISIAWIGYELYFNATDPLSELWRRAWIIPAFWNAVL*
BIND.CM020523.1G3825.1	Eukaryota	1320	66.52	1320	66.52	440	CM020523.1	12512745	12514318	+	rna-gnl|WGS:POTR|OsKitaake03g169000.2	Eukaryota	1555	64.69	981	68.3	327	1401	980	301	homologous	same	MQLTDIRRAIRSVPASFDLTITAAAPFVHSFPPPFSDDRCCTIPFLLRSPTIQLEERSMAVFYRESVALYSDNTGEEYADEAELIPSGCTVVVRRRVAGPPAETIVELTTKKPMSQGGGGSSSDSGATSTGAEVDDEEKAISAVIDAAQLKWEAPTSQGGHCYGHRGAHAGRAPPAGYVCHRCRVPGHFIQHCPTNGDPRFDIPRVAPTPASSPAPAESGESGGVIPAELYCKICRNVMANAVLASKCCFDSFCDRCIRDHIAAKSRCACGAQARAGDLIPNTTLRTTIANLLATTTGAAASASSGTDKTRSSAGSNAPQPAAPQSPAASQASRSNVSSKKSATISSGVLGPRKAREMVVPGDHSAQSGALAVDGDRHGSYGFPFGPAPGYVDPFFAVGVPFGADPYMYYGGAPYGCGGAAYGYYGGEDRRDTKRTRLR*	MSQGGGGSSSDSGATSTGAEVDDEEKAISAVIDAAQLKWEAPTSQGGHCYGHRGAHAGRAPPAGYVCHRCRVPGHFIQHCPTNGDPRFDIPRVAPTPASSPAPAESGESGGVIPAELYCKICRNVMANAVLASKCCFDSFCDRCIRDHIAAKSRCACGAQARAGDLIPNTTLRTTIANLLATTTGAAASASSGTDKTRSSAGSNAPQPAAPQSPAASQASRSNVSSKKSATISSGVLGPRKAREMVVPGDHSAQSGALAVDGDRHGSYGFPFGPAPGYVDPFFAVGVPFGADPYMYYGGAPYGCGGAAYGYYGGEDRRDTKRTRLR*
BIND.CM020523.1G3827.1	Eukaryota	1970	57.36	1071	68.63	357	CM020523.1	12517130	12519815	+	rna-gnl|WGS:POTR|OsKitaake03g169100.1	Eukaryota	1901	57.97	1071	68.63	357	2551	1068	298	identical	same	MAFSSEGGVPAERVAAAVNDLVEVRDGLVRLRGFLPPPPQAEQSSSRPPCAAELMDATMSKLMSAMATLGGSGDIAGEVDAAGRWTSVAESADPMVVRREGESSAGRTRRRRGGGSRSGRGRSSNKRVAATLEDGHVWRKYGQKDIQNSPYPRSYYRCTHKLDQGCGARRQTQRCEADPSNYDITYYGEHTCRDPSTIIPTAIANAAGAASDGPNNNIISFATGGVVVANSSRLAREGTTATTTSAATQLSSSWGTSGGGGGGDDVFSSSGERFMQWDELAAAVGHVSSVGVTSSTVGSAPAAENDGGNGDTAAGGGGDGGGAGSFPSSPSAGSLGFVVGPLGSIEDVDDFFPFDP*	MAFSSEGGVPAERVAAAVNDLVEVRDGLVRLRGFLPPPPQAEQSSSRPPCAAELMDATMSKLMSAMATLGGSGDIAGEVDAAGRWTSVAESADPMVVRREGESSAGRTRRRRGGGSRSGRGRSSNKRVAATLEDGHVWRKYGQKDIQNSPYPRSYYRCTHKLDQGCGARRQTQRCEADPSNYDITYYGEHTCRDPSTIIPTAIANAAGAASDGPNNNIISFATGGVVVANSSRLAREGTTATTTSAATQLSSSWGTSGGGGGGDDVFSSSGERFMQWDELAAAVGHVSSVGVTSSTVGSAPAAENDGGNGDTAAGGGGDGGGAGSFPSSPSAGSLGFVVGPLGSIEDVDDFFPFDP*
BIND.CM020523.1G3828.1	Eukaryota	1689	53.76	1689	53.76	563	CM020523.1	12519663	12531054	+	rna-gnl|WGS:POTR|OsKitaake03g169200.1	cellular organisms	2575	48.74	1887	47.06	629	6262	1308	625	homologous	same	MIDPPLPPPLPSPTQILHIPFLPPSPSSRRRRAGGRRRPWRAAAAAAAVGRRQPVGVWLAFAWTEQPAGDCGDSDSSHARTHAAVEIAPARLLPPHPHPLDLAGFRRMRGPVRWAVVVVVMAMVEAAAGRFVVEKNSLRVTSPEGIKGKYECAIGNFGVPQYGGTLHGWVEYPKSNQKACKSFEDFDISFKSTRSGGRPKFVLIDRGQCYFTTKAWNAQNAGAAAVLVVDDKCPMKEKKYTPECAVHVIKSLGLDVEKIKKCVGDPEADEENPVLKAEQDAQIGHDKRGDVTILPTLVINNRQYRGKLDKSAVLKAVCAGFEETTEPAICLSEDVQTNECLENNGGCWQDRDNNVTACKDTFRGRVCECPVVKGVKFVGDGYTNCEASGIGRCEIKNGGCWKETRNGKTISACSNEVSEGCKCPPGFKGDGIKSCEDIDECKEKLYCQCKGCSCENTWGSYECSCGGNNMLYMREHDTCLSKEATSAVGWSFLWVIFFGLVLAGVGAYAVYKYRLRSYMDSEIRAIMAQYMPLDNQEAANQHHVAHAGVNWAQKIVCVREKD*	MRGPVRWAVVVVVMAMVEAAAGRFVVEKNSLRVTSPEGIKGKYECAIGNFGVPQYGGTLHGWVEYPKSNQKACKSFEDFDISFKSTRSGGRPKFVLIDRGQCYFTTKAWNAQNAGAAAVLVVDDKSEPLITMDNPDDAGTEHLENITIPSVLITKKLGDDLKKSAENGDMVSVLLDWRESLPHPDERVEYEFWTNSNDECGPKCDMQMDFVKSFRGTAQILEKKGYTQFTPHYITWYCPEAFVVSKQCKSQCINHGRYCAPDPEQDFSQGYDGKDVVVQNLHQICVFKAANESGKPWLWWDYVHDFSIRCPMKEKKYTPECAVHVIKSLGLDVEKIKKCVGDPEADEENPVLKAEQDAQIGHDKRGDVTILPTLVINNRQYRGKLDKSAVLKAVCAGFEETTEPAICLSEDVQTNECLENNGGCWQDRDNNVTACKDTFRGRVCECPVVKGVKFVGDGYTNCEASGIGRCEIKNGGCWKETRNGKTISACSNEVSEGCKCPPGFKGDGIKSCEDIDECKEKLYCQCKGCSCENTWGSYECSCGGNNMLYMREHDTCLSKEATSAVGWSFLWVIFFGLVLAGVGAYAVYKYRLRSYMDSEIRAIMAQYMPLDNQEAANQHHVAHAGDDI*
BIND.CM020523.1G3828.1	Eukaryota	1689	53.76	1689	53.76	563	CM020523.1	12519663	12531054	+	rna-gnl|WGS:POTR|OsKitaake03g169100.1	Eukaryota	1901	57.97	1071	68.63	357	217				same	MIDPPLPPPLPSPTQILHIPFLPPSPSSRRRRAGGRRRPWRAAAAAAAVGRRQPVGVWLAFAWTEQPAGDCGDSDSSHARTHAAVEIAPARLLPPHPHPLDLAGFRRMRGPVRWAVVVVVMAMVEAAAGRFVVEKNSLRVTSPEGIKGKYECAIGNFGVPQYGGTLHGWVEYPKSNQKACKSFEDFDISFKSTRSGGRPKFVLIDRGQCYFTTKAWNAQNAGAAAVLVVDDKCPMKEKKYTPECAVHVIKSLGLDVEKIKKCVGDPEADEENPVLKAEQDAQIGHDKRGDVTILPTLVINNRQYRGKLDKSAVLKAVCAGFEETTEPAICLSEDVQTNECLENNGGCWQDRDNNVTACKDTFRGRVCECPVVKGVKFVGDGYTNCEASGIGRCEIKNGGCWKETRNGKTISACSNEVSEGCKCPPGFKGDGIKSCEDIDECKEKLYCQCKGCSCENTWGSYECSCGGNNMLYMREHDTCLSKEATSAVGWSFLWVIFFGLVLAGVGAYAVYKYRLRSYMDSEIRAIMAQYMPLDNQEAANQHHVAHAGVNWAQKIVCVREKD*	MAFSSEGGVPAERVAAAVNDLVEVRDGLVRLRGFLPPPPQAEQSSSRPPCAAELMDATMSKLMSAMATLGGSGDIAGEVDAAGRWTSVAESADPMVVRREGESSAGRTRRRRGGGSRSGRGRSSNKRVAATLEDGHVWRKYGQKDIQNSPYPRSYYRCTHKLDQGCGARRQTQRCEADPSNYDITYYGEHTCRDPSTIIPTAIANAAGAASDGPNNNIISFATGGVVVANSSRLAREGTTATTTSAATQLSSSWGTSGGGGGGDDVFSSSGERFMQWDELAAAVGHVSSVGVTSSTVGSAPAAENDGGNGDTAAGGGGDGGGAGSFPSSPSAGSLGFVVGPLGSIEDVDDFFPFDP*
BIND.CM020523.1G3829.1	cellular organisms	4050	52.32	2916	55.28	972	CM020523.1	12534128	12538466	+	rna-gnl|WGS:POTR|OsKitaake03g169300.1	cellular organisms	3698	53.87	2916	55.28	972	3947	2914	972	identical	same	MRALVVLVGLACLAFVAEAKGGGAASAAALDDDVLGLIVFKADVVDPEGRLATWSEDDERPCAWAGVTCDPLTGRVAGLSLAGFGLSGKLGRGLLRLESLQSLSLSGNNFSGDLPADLARLPDLQSLDLSANAFSGAIPDGFFGHCRNLRDVSLANNAFSGDVPRDVGACATLASLNLSSNRLAGALPSDIWSLNALRTLDLSGNAITGDLPVGVSRMFNLRSLNLRSNRLAGSLPDDIGDCPLLRSVDLGSNNISGNLPESLRRLSTCTYLDLSSNALTGNVPTWVGEMASLETLDLSGNKFSGEIPGSIGGLMSLKELRLSGNGFTGGLPESIGGCKSLVHVDVSWNSLTGTLPSWVFASGVQWVSVSDNTLSGEVFVPVNASSMVRGVDLSSNAFSGMIPSEISQVITLQSLNMSWNSLSGSIPPSIVQMKSLEVLDLTANRLNGSIPATVGGESLRELRLAKNSLTGEIPAQIGNLSALASLDLSHNNLTGAIPATIANITNLQTVDLSRNKLTGGLPKQLSDLPHLVRFNISHNQLSGDLPPGSFFDTIPLSSVSDNPGLCGAKLNSSCPGVLPKPIVLNPDSSSDPLSQPEPTPNGLRHKKTILSISALVAIGAAVLITVGVITITVLNLRVRTPGSHSAAELELSDGYLSQSPTTDVNSGKLVMFGGGNPEFSASTHALLNKDCELGRGGFGTVYKTTLRDGQPVAIKKLTVSSLVKSQDEFEREVKMLGKLRHRNLVALKGYYWTPSLQLLIYEFVSGGNLHKQLHESSTANCLSWKERFDIVLGIARSLAHLHRHDIIHYNLKSSNILLDGSGDAKVGDYGLAKLLPMLDRYVLSSKVQSALGYMAPEFACRTVKITEKCDVYGFGVLALEILTGRTPVQYMEDDVIVLCDVVRAALDEGKVEECVDERLCGKFPLEEAVPIMKLGLVCTSQVPSNRPDMSEVVNILELIRCPQDSPETELG*	MRALVVLVGLACLAFVAEAKGGGAASAAALDDDVLGLIVFKADVVDPEGRLATWSEDDERPCAWAGVTCDPLTGRVAGLSLAGFGLSGKLGRGLLRLESLQSLSLSGNNFSGDLPADLARLPDLQSLDLSANAFSGAIPDGFFGHCRNLRDVSLANNAFSGDVPRDVGACATLASLNLSSNRLAGALPSDIWSLNALRTLDLSGNAITGDLPVGVSRMFNLRSLNLRSNRLAGSLPDDIGDCPLLRSVDLGSNNISGNLPESLRRLSTCTYLDLSSNALTGNVPTWVGEMASLETLDLSGNKFSGEIPGSIGGLMSLKELRLSGNGFTGGLPESIGGCKSLVHVDVSWNSLTGTLPSWVFASGVQWVSVSDNTLSGEVFVPVNASSMVRGVDLSSNAFSGMIPSEISQVITLQSLNMSWNSLSGSIPPSIVQMKSLEVLDLTANRLNGSIPATVGGESLRELRLAKNSLTGEIPAQIGNLSALASLDLSHNNLTGAIPATIANITNLQTVDLSRNKLTGGLPKQLSDLPHLVRFNISHNQLSGDLPPGSFFDTIPLSSVSDNPGLCGAKLNSSCPGVLPKPIVLNPDSSSDPLSQPEPTPNGLRHKKTILSISALVAIGAAVLITVGVITITVLNLRVRTPGSHSAAELELSDGYLSQSPTTDVNSGKLVMFGGGNPEFSASTHALLNKDCELGRGGFGTVYKTTLRDGQPVAIKKLTVSSLVKSQDEFEREVKMLGKLRHRNLVALKGYYWTPSLQLLIYEFVSGGNLHKQLHESSTANCLSWKERFDIVLGIARSLAHLHRHDIIHYNLKSSNILLDGSGDAKVGDYGLAKLLPMLDRYVLSSKVQSALGYMAPEFACRTVKITEKCDVYGFGVLALEILTGRTPVQYMEDDVIVLCDVVRAALDEGKVEECVDERLCGKFPLEEAVPIMKLGLVCTSQVPSNRPDMSEVVNILELIRCPQDSPETELG*
BIND.CM020523.1G3832.1	Oryza	1344	61.31	345	69.86	115	CM020523.1	12555920	12557263	+	rna-gnl|WGS:POTR|OsKitaake03g169501.1	Mesangiospermae	1362	61.09	399	66.92	133	1341				same	MDAEWSSTPPPREAGELRGRIFQRDAFSRVAAAVLICSRRSFDGAPRRRCWFQEVVADGGGDGDGDGDDGDTPGKTRYRRRRVDALQSSPLTEIRRTTGCRCCRRADVIPLGCV*	MLGRAGALSAALGPGPLRPPRRRPRSPMECDLAWRFRPAEDTNGRTTYYKDNRRFTLTCDVNTCNLVVGNVGEYHSSTGAKCSGRRKGKKGKKGKREAPVTDFVPAKTQMRLDENAANADTTAASEPGASCR*
BIND.CM020523.1G3833.1	cellular organisms	4419	41.39	3174	43.51	1058	CM020523.1	12544613	12555544	-	rna-gnl|WGS:POTR|OsKitaake03g169400.3	cellular organisms	3809	43.95	3174	43.51	1058	10311	3152	1058	identical	same	MEKPEVHGPEKAPEKQLDEKTLERKLRKNQKAKEKEEKRLKAKQKEAAMLQAQPALDVLKKVEKKHRGKAVEDENPEDFIDQDTPNGQKKLLAPQMANQYCPSTVEKSWYAWWESSGYFRADSASTKPPFVIVMPPPNVTGALHIGHALTVAIEDAMIRWRRMSGYNALWVPGVDHAGIATQVVVEKKLMRERNLTRHDIGPDNFVCEVLKWKERYGGTILNQLHRLGASLDWSREAFTMDEQRSNAVTEAFVRLHKEGLIYRDNRLVNWDCTLLTSISEIEVDHIDLKEETMLKIPGYATPVQFGVLISFAYPLEEGLGEIVVATTRIETMLGDTAIAVHPEDKRYMHLHGRYAVHPFNGRKLKIICDAEIVDPSFGTGAVKIAPAHDPNDFEVGRRNNLQFINILTDDGKINSNGGAQFEGMPRFTARICIIEALKAKGLYKGAKNTETSLGICSRTNDIVEPMIKSPQWFVNCNTMAKVALDAVRSKRIEIIPPQYEQDWYRWLENIRDWCVSRQHWWGHRVPAWYVTLEDDQEKTLGSDNDRWIVAKSESAASVEAQKSYPGKKFILNQDPDVLDTWFSSALFPLAVLGWPDDTADLRSFYPTSVLETGLDILFCWVARMVMMGTQLGGDVPFQKVYLHPIVCDTHGRKMCKSLGNVIDPLEVINGMTLEGLVKRLEEGNLDPDELNLERKLTDYPDGIAECGTDALRFALISYTSQSDRINLDIKRVVGYRQWCNKLWNAIRFAMGKLGVHYSPPATVDVSIMPPICKWILSALNKATGKTVTSLEAYKFSDATSAIYSWWQYQLCDVFIEAIKPYFFNEPQEFESARVASRDTLWVCLETGLRLLHPFMPYITEELWQHLPQPKYSCRQDSIMISEYPSLVEEWTNDNLENEMDIVLDTVNKIRSLKTRTERKERRPAFALCRSQDVTATIQCHQSLIVCLSSVSFLKILTENDETPADCAIAVVNKDLSVYLKLQGAINAEAEREKLRKKRDGIQKLHHAVTHMMDASGYREKAPQSVQEGDMRKHTALLRELEGISEAEKKLDAKTDNI*	MEKPEVHGPEKAPEKQLDEKTLERKLRKNQKAKEKEEKRLKAKQKEAAMLQAQPALDVLKKVEKKHRGKAVEDENPEDFIDQDTPNGQKKLLAPQMANQYCPSTVEKSWYAWWESSGYFRADSASTKPPFVIVMPPPNVTGALHIGHALTVAIEDAMIRWRRMSGYNALWVPGVDHAGIATQVVVEKKLMRERNLTRHDIGPDNFVCEVLKWKERYGGTILNQLHRLGASLDWSREAFTMDEQRSNAVTEAFVRLHKEGLIYRDNRLVNWDCTLLTSISEIEVDHIDLKEETMLKIPGYATPVQFGVLISFAYPLEEGLGEIVVATTRIETMLGDTAIAVHPEDKRYMHLHGRYAVHPFNGRKLKIICDAEIVDPSFGTGAVKIAPAHDPNDFEVGRRNNLQFINILTDDGKINSNGGAQFEGMPRFTARICIIEALKAKGLYKGAKNTETSLGICSRTNDIVEPMIKSPQWFVNCNTMAKVALDAVRSKRIEIIPPQYEQDWYRWLENIRDWCVSRQHWWGHRVPAWYVTLEDDQEKTLGSDNDRWIVAKSESAASVEAQKSYPGKKFILNQDPDVLDTWFSSALFPLAVLGWPDDTADLRSFYPTSVLETGLDILFCWVARMVMMGTQLGGDVPFQKVYLHPIVCDTHGRKMCKSLGNVIDPLEVINGMTLEGLVKRLEEGNLDPDELNLERKLTDYPDGIAECGTDALRFALISYTSQSDRINLDIKRVVGYRQWCNKLWNAIRFAMGKLGVHYSPPATVDVSIMPPICKWILSALNKATGKTVTSLEAYKFSDATSAIYSWWQYQLCDVFIEAIKPYFFNEPQEFESARVASRDTLWVCLETGLRLLHPFMPYITEELWQHLPQPKYSCRQDSIMISEYPSLVEEWTNDNLENEMDIVLDTVNKIRSLKTRTERKERRPAFALCRSQDVTATIQCHQSLIVCLSSVSFLKILTENDETPADCAIAVVNKDLSVYLKLQGAINAEAEREKLRKKRDGIQKLHHAVTHMMDASGYREKAPQSVQEGDMRKHTALLRELEGISEAEKKLDAKTDNI*
BIND.CM020523.1G3833.1	cellular organisms	4419	41.39	3174	43.51	1058	CM020523.1	12544613	12555544	-	rna-gnl|WGS:POTR|OsKitaake03g169400.2	cellular organisms	4207	43.48	3174	43.51	1058	10931	3152	1058	identical	same	MEKPEVHGPEKAPEKQLDEKTLERKLRKNQKAKEKEEKRLKAKQKEAAMLQAQPALDVLKKVEKKHRGKAVEDENPEDFIDQDTPNGQKKLLAPQMANQYCPSTVEKSWYAWWESSGYFRADSASTKPPFVIVMPPPNVTGALHIGHALTVAIEDAMIRWRRMSGYNALWVPGVDHAGIATQVVVEKKLMRERNLTRHDIGPDNFVCEVLKWKERYGGTILNQLHRLGASLDWSREAFTMDEQRSNAVTEAFVRLHKEGLIYRDNRLVNWDCTLLTSISEIEVDHIDLKEETMLKIPGYATPVQFGVLISFAYPLEEGLGEIVVATTRIETMLGDTAIAVHPEDKRYMHLHGRYAVHPFNGRKLKIICDAEIVDPSFGTGAVKIAPAHDPNDFEVGRRNNLQFINILTDDGKINSNGGAQFEGMPRFTARICIIEALKAKGLYKGAKNTETSLGICSRTNDIVEPMIKSPQWFVNCNTMAKVALDAVRSKRIEIIPPQYEQDWYRWLENIRDWCVSRQHWWGHRVPAWYVTLEDDQEKTLGSDNDRWIVAKSESAASVEAQKSYPGKKFILNQDPDVLDTWFSSALFPLAVLGWPDDTADLRSFYPTSVLETGLDILFCWVARMVMMGTQLGGDVPFQKVYLHPIVCDTHGRKMCKSLGNVIDPLEVINGMTLEGLVKRLEEGNLDPDELNLERKLTDYPDGIAECGTDALRFALISYTSQSDRINLDIKRVVGYRQWCNKLWNAIRFAMGKLGVHYSPPATVDVSIMPPICKWILSALNKATGKTVTSLEAYKFSDATSAIYSWWQYQLCDVFIEAIKPYFFNEPQEFESARVASRDTLWVCLETGLRLLHPFMPYITEELWQHLPQPKYSCRQDSIMISEYPSLVEEWTNDNLENEMDIVLDTVNKIRSLKTRTERKERRPAFALCRSQDVTATIQCHQSLIVCLSSVSFLKILTENDETPADCAIAVVNKDLSVYLKLQGAINAEAEREKLRKKRDGIQKLHHAVTHMMDASGYREKAPQSVQEGDMRKHTALLRELEGISEAEKKLDAKTDNI*	MEKPEVHGPEKAPEKQLDEKTLERKLRKNQKAKEKEEKRLKAKQKEAAMLQAQPALDVLKKVEKKHRGKAVEDENPEDFIDQDTPNGQKKLLAPQMANQYCPSTVEKSWYAWWESSGYFRADSASTKPPFVIVMPPPNVTGALHIGHALTVAIEDAMIRWRRMSGYNALWVPGVDHAGIATQVVVEKKLMRERNLTRHDIGPDNFVCEVLKWKERYGGTILNQLHRLGASLDWSREAFTMDEQRSNAVTEAFVRLHKEGLIYRDNRLVNWDCTLLTSISEIEVDHIDLKEETMLKIPGYATPVQFGVLISFAYPLEEGLGEIVVATTRIETMLGDTAIAVHPEDKRYMHLHGRYAVHPFNGRKLKIICDAEIVDPSFGTGAVKIAPAHDPNDFEVGRRNNLQFINILTDDGKINSNGGAQFEGMPRFTARICIIEALKAKGLYKGAKNTETSLGICSRTNDIVEPMIKSPQWFVNCNTMAKVALDAVRSKRIEIIPPQYEQDWYRWLENIRDWCVSRQHWWGHRVPAWYVTLEDDQEKTLGSDNDRWIVAKSESAASVEAQKSYPGKKFILNQDPDVLDTWFSSALFPLAVLGWPDDTADLRSFYPTSVLETGLDILFCWVARMVMMGTQLGGDVPFQKVYLHPIVCDTHGRKMCKSLGNVIDPLEVINGMTLEGLVKRLEEGNLDPDELNLERKLTDYPDGIAECGTDALRFALISYTSQSDRINLDIKRVVGYRQWCNKLWNAIRFAMGKLGVHYSPPATVDVSIMPPICKWILSALNKATGKTVTSLEAYKFSDATSAIYSWWQYQLCDVFIEAIKPYFFNEPQEFESARVASRDTLWVCLETGLRLLHPFMPYITEELWQHLPQPKYSCRQDSIMISEYPSLVEEWTNDNLENEMDIVLDTVNKIRSLKTRTERKERRPAFALCRSQDVTATIQCHQSLIVCLSSVSFLKILTENDETPADCAIAVVNKDLSVYLKLQGAINAEAEREKLRKKRDGIQKLHHAVTHMMDASGYREKAPQSVQEGDMRKHTALLRELEGISEAEKKLDAKTDNI*
BIND.CM020523.1G3833.1	cellular organisms	4419	41.39	3174	43.51	1058	CM020523.1	12544613	12555544	-	rna-gnl|WGS:POTR|OsKitaake03g169400.4	cellular organisms	3812	43.97	3177	43.53	1059	10311	3152	1059	homologous	same	MEKPEVHGPEKAPEKQLDEKTLERKLRKNQKAKEKEEKRLKAKQKEAAMLQAQPALDVLKKVEKKHRGKAVEDENPEDFIDQDTPNGQKKLLAPQMANQYCPSTVEKSWYAWWESSGYFRADSASTKPPFVIVMPPPNVTGALHIGHALTVAIEDAMIRWRRMSGYNALWVPGVDHAGIATQVVVEKKLMRERNLTRHDIGPDNFVCEVLKWKERYGGTILNQLHRLGASLDWSREAFTMDEQRSNAVTEAFVRLHKEGLIYRDNRLVNWDCTLLTSISEIEVDHIDLKEETMLKIPGYATPVQFGVLISFAYPLEEGLGEIVVATTRIETMLGDTAIAVHPEDKRYMHLHGRYAVHPFNGRKLKIICDAEIVDPSFGTGAVKIAPAHDPNDFEVGRRNNLQFINILTDDGKINSNGGAQFEGMPRFTARICIIEALKAKGLYKGAKNTETSLGICSRTNDIVEPMIKSPQWFVNCNTMAKVALDAVRSKRIEIIPPQYEQDWYRWLENIRDWCVSRQHWWGHRVPAWYVTLEDDQEKTLGSDNDRWIVAKSESAASVEAQKSYPGKKFILNQDPDVLDTWFSSALFPLAVLGWPDDTADLRSFYPTSVLETGLDILFCWVARMVMMGTQLGGDVPFQKVYLHPIVCDTHGRKMCKSLGNVIDPLEVINGMTLEGLVKRLEEGNLDPDELNLERKLTDYPDGIAECGTDALRFALISYTSQSDRINLDIKRVVGYRQWCNKLWNAIRFAMGKLGVHYSPPATVDVSIMPPICKWILSALNKATGKTVTSLEAYKFSDATSAIYSWWQYQLCDVFIEAIKPYFFNEPQEFESARVASRDTLWVCLETGLRLLHPFMPYITEELWQHLPQPKYSCRQDSIMISEYPSLVEEWTNDNLENEMDIVLDTVNKIRSLKTRTERKERRPAFALCRSQDVTATIQCHQSLIVCLSSVSFLKILTENDETPADCAIAVVNKDLSVYLKLQGAINAEAEREKLRKKRDGIQKLHHAVTHMMDASGYREKAPQSVQEGDMRKHTALLRELEGISEAEKKLDAKTDNI*	MEKQPEVHGPEKAPEKQLDEKTLERKLRKNQKAKEKEEKRLKAKQKEAAMLQAQPALDVLKKVEKKHRGKAVEDENPEDFIDQDTPNGQKKLLAPQMANQYCPSTVEKSWYAWWESSGYFRADSASTKPPFVIVMPPPNVTGALHIGHALTVAIEDAMIRWRRMSGYNALWVPGVDHAGIATQVVVEKKLMRERNLTRHDIGPDNFVCEVLKWKERYGGTILNQLHRLGASLDWSREAFTMDEQRSNAVTEAFVRLHKEGLIYRDNRLVNWDCTLLTSISEIEVDHIDLKEETMLKIPGYATPVQFGVLISFAYPLEEGLGEIVVATTRIETMLGDTAIAVHPEDKRYMHLHGRYAVHPFNGRKLKIICDAEIVDPSFGTGAVKIAPAHDPNDFEVGRRNNLQFINILTDDGKINSNGGAQFEGMPRFTARICIIEALKAKGLYKGAKNTETSLGICSRTNDIVEPMIKSPQWFVNCNTMAKVALDAVRSKRIEIIPPQYEQDWYRWLENIRDWCVSRQHWWGHRVPAWYVTLEDDQEKTLGSDNDRWIVAKSESAASVEAQKSYPGKKFILNQDPDVLDTWFSSALFPLAVLGWPDDTADLRSFYPTSVLETGLDILFCWVARMVMMGTQLGGDVPFQKVYLHPIVCDTHGRKMCKSLGNVIDPLEVINGMTLEGLVKRLEEGNLDPDELNLERKLTDYPDGIAECGTDALRFALISYTSQSDRINLDIKRVVGYRQWCNKLWNAIRFAMGKLGVHYSPPATVDVSIMPPICKWILSALNKATGKTVTSLEAYKFSDATSAIYSWWQYQLCDVFIEAIKPYFFNEPQEFESARVASRDTLWVCLETGLRLLHPFMPYITEELWQHLPQPKYSCRQDSIMISEYPSLVEEWTNDNLENEMDIVLDTVNKIRSLKTRTERKERRPAFALCRSQDVTATIQCHQSLIVCLSSVSFLKILTENDETPADCAIAVVNKDLSVYLKLQGAINAEAEREKLRKKRDGIQKLHHAVTHMMDASGYREKAPQSVQEGDMRKHTALLRELEGISEAEKKLDAKTDNI*
BIND.CM020523.1G3833.1	cellular organisms	4419	41.39	3174	43.51	1058	CM020523.1	12544613	12555544	-	rna-gnl|WGS:POTR|OsKitaake03g169400.1	cellular organisms	4210	43.49	3177	43.53	1059	10931	3152	1059	homologous	same	MEKPEVHGPEKAPEKQLDEKTLERKLRKNQKAKEKEEKRLKAKQKEAAMLQAQPALDVLKKVEKKHRGKAVEDENPEDFIDQDTPNGQKKLLAPQMANQYCPSTVEKSWYAWWESSGYFRADSASTKPPFVIVMPPPNVTGALHIGHALTVAIEDAMIRWRRMSGYNALWVPGVDHAGIATQVVVEKKLMRERNLTRHDIGPDNFVCEVLKWKERYGGTILNQLHRLGASLDWSREAFTMDEQRSNAVTEAFVRLHKEGLIYRDNRLVNWDCTLLTSISEIEVDHIDLKEETMLKIPGYATPVQFGVLISFAYPLEEGLGEIVVATTRIETMLGDTAIAVHPEDKRYMHLHGRYAVHPFNGRKLKIICDAEIVDPSFGTGAVKIAPAHDPNDFEVGRRNNLQFINILTDDGKINSNGGAQFEGMPRFTARICIIEALKAKGLYKGAKNTETSLGICSRTNDIVEPMIKSPQWFVNCNTMAKVALDAVRSKRIEIIPPQYEQDWYRWLENIRDWCVSRQHWWGHRVPAWYVTLEDDQEKTLGSDNDRWIVAKSESAASVEAQKSYPGKKFILNQDPDVLDTWFSSALFPLAVLGWPDDTADLRSFYPTSVLETGLDILFCWVARMVMMGTQLGGDVPFQKVYLHPIVCDTHGRKMCKSLGNVIDPLEVINGMTLEGLVKRLEEGNLDPDELNLERKLTDYPDGIAECGTDALRFALISYTSQSDRINLDIKRVVGYRQWCNKLWNAIRFAMGKLGVHYSPPATVDVSIMPPICKWILSALNKATGKTVTSLEAYKFSDATSAIYSWWQYQLCDVFIEAIKPYFFNEPQEFESARVASRDTLWVCLETGLRLLHPFMPYITEELWQHLPQPKYSCRQDSIMISEYPSLVEEWTNDNLENEMDIVLDTVNKIRSLKTRTERKERRPAFALCRSQDVTATIQCHQSLIVCLSSVSFLKILTENDETPADCAIAVVNKDLSVYLKLQGAINAEAEREKLRKKRDGIQKLHHAVTHMMDASGYREKAPQSVQEGDMRKHTALLRELEGISEAEKKLDAKTDNI*	MEKQPEVHGPEKAPEKQLDEKTLERKLRKNQKAKEKEEKRLKAKQKEAAMLQAQPALDVLKKVEKKHRGKAVEDENPEDFIDQDTPNGQKKLLAPQMANQYCPSTVEKSWYAWWESSGYFRADSASTKPPFVIVMPPPNVTGALHIGHALTVAIEDAMIRWRRMSGYNALWVPGVDHAGIATQVVVEKKLMRERNLTRHDIGPDNFVCEVLKWKERYGGTILNQLHRLGASLDWSREAFTMDEQRSNAVTEAFVRLHKEGLIYRDNRLVNWDCTLLTSISEIEVDHIDLKEETMLKIPGYATPVQFGVLISFAYPLEEGLGEIVVATTRIETMLGDTAIAVHPEDKRYMHLHGRYAVHPFNGRKLKIICDAEIVDPSFGTGAVKIAPAHDPNDFEVGRRNNLQFINILTDDGKINSNGGAQFEGMPRFTARICIIEALKAKGLYKGAKNTETSLGICSRTNDIVEPMIKSPQWFVNCNTMAKVALDAVRSKRIEIIPPQYEQDWYRWLENIRDWCVSRQHWWGHRVPAWYVTLEDDQEKTLGSDNDRWIVAKSESAASVEAQKSYPGKKFILNQDPDVLDTWFSSALFPLAVLGWPDDTADLRSFYPTSVLETGLDILFCWVARMVMMGTQLGGDVPFQKVYLHPIVCDTHGRKMCKSLGNVIDPLEVINGMTLEGLVKRLEEGNLDPDELNLERKLTDYPDGIAECGTDALRFALISYTSQSDRINLDIKRVVGYRQWCNKLWNAIRFAMGKLGVHYSPPATVDVSIMPPICKWILSALNKATGKTVTSLEAYKFSDATSAIYSWWQYQLCDVFIEAIKPYFFNEPQEFESARVASRDTLWVCLETGLRLLHPFMPYITEELWQHLPQPKYSCRQDSIMISEYPSLVEEWTNDNLENEMDIVLDTVNKIRSLKTRTERKERRPAFALCRSQDVTATIQCHQSLIVCLSSVSFLKILTENDETPADCAIAVVNKDLSVYLKLQGAINAEAEREKLRKKRDGIQKLHHAVTHMMDASGYREKAPQSVQEGDMRKHTALLRELEGISEAEKKLDAKTDNI*
BIND.CM020523.1G3833.2	cellular organisms	4799	43.95	3030	43.47	1010	CM020523.1	12543350	12555544	-	rna-gnl|WGS:POTR|OsKitaake03g169400.1	cellular organisms	4210	43.49	3177	43.53	1059	11609	3011	1006	homologous	same	MLQAQPALDVLKKVEKKHRGKAVEDENPEDFIDQDTPNGQKKLLAPQMANQYCPSTVEKSWYAWWESSGYFRADSASTKPPFVIVMPPPNVTGALHIGHALTVAIEDAMIRWRRMSGYNALWVPGVDHAGIATQVVVEKKLMRERNLTRHDIGPDNFVCEVLKWKERYGGTILNQLHRLGASLDWSREAFTMDEQRSNAVTEAFVRLHKEGLIYRDNRLVNWDCTLLTSISEIEVDHIDLKEETMLKIPGYATPVQFGVLISFAYPLEEGLGEIVVATTRIETMLGDTAIAVHPEDKRYMHLHGRYAVHPFNGRKLKIICDAEIVDPSFGTGAVKIAPAHDPNDFEVGRRNNLQFINILTDDGKINSNGGAQFEGMPRFTARICIIEALKAKGLYKGAKNTETSLGICSRTNDIVEPMIKSPQWFVNCNTMAKVALDAVRSKRIEIIPPQYEQDWYRWLENIRDWCVSRQHWWGHRVPAWYVTLEDDQEKTLGSDNDRWIVAKSESAASVEAQKSYPGKKFILNQDPDVLDTWFSSALFPLAVLGWPDDTADLRSFYPTSVLETGLDILFCWVARMVMMGTQLGGDVPFQKVYLHPIVCDTHGRKMCKSLGNVIDPLEVINGMTLEGLVKRLEEGNLDPDELNLERKLTDYPDGIAECGTDALRFALISYTSQSDRINLDIKRVVGYRQWCNKLWNAIRFAMGKLGVHYSPPATVDVSIMPPICKWILSALNKATGKTVTSLEAYKFSDATSAIYSWWQYQLCDVFIEAIKPYFFNEPQEFESARVASRDTLWVCLETGLRLLHPFMPYITEELWQHLPQPKYSCRQDSIMISEYPSLVEEWTNDNLENEMDIVLDTVNKIRSLKTRTERKERRPAFALCRSQDVTATIQCHQSLIVCLSSVSFLKILTENDETPADCAIAVVNKDLSVYLKLQGAINAEAEREKLRKKRDGIQKLHHAVTHMMDASGYREKAPQSVQEGDMRKHTALLRELEGISEAEKKLDAKTDNI*	MEKQPEVHGPEKAPEKQLDEKTLERKLRKNQKAKEKEEKRLKAKQKEAAMLQAQPALDVLKKVEKKHRGKAVEDENPEDFIDQDTPNGQKKLLAPQMANQYCPSTVEKSWYAWWESSGYFRADSASTKPPFVIVMPPPNVTGALHIGHALTVAIEDAMIRWRRMSGYNALWVPGVDHAGIATQVVVEKKLMRERNLTRHDIGPDNFVCEVLKWKERYGGTILNQLHRLGASLDWSREAFTMDEQRSNAVTEAFVRLHKEGLIYRDNRLVNWDCTLLTSISEIEVDHIDLKEETMLKIPGYATPVQFGVLISFAYPLEEGLGEIVVATTRIETMLGDTAIAVHPEDKRYMHLHGRYAVHPFNGRKLKIICDAEIVDPSFGTGAVKIAPAHDPNDFEVGRRNNLQFINILTDDGKINSNGGAQFEGMPRFTARICIIEALKAKGLYKGAKNTETSLGICSRTNDIVEPMIKSPQWFVNCNTMAKVALDAVRSKRIEIIPPQYEQDWYRWLENIRDWCVSRQHWWGHRVPAWYVTLEDDQEKTLGSDNDRWIVAKSESAASVEAQKSYPGKKFILNQDPDVLDTWFSSALFPLAVLGWPDDTADLRSFYPTSVLETGLDILFCWVARMVMMGTQLGGDVPFQKVYLHPIVCDTHGRKMCKSLGNVIDPLEVINGMTLEGLVKRLEEGNLDPDELNLERKLTDYPDGIAECGTDALRFALISYTSQSDRINLDIKRVVGYRQWCNKLWNAIRFAMGKLGVHYSPPATVDVSIMPPICKWILSALNKATGKTVTSLEAYKFSDATSAIYSWWQYQLCDVFIEAIKPYFFNEPQEFESARVASRDTLWVCLETGLRLLHPFMPYITEELWQHLPQPKYSCRQDSIMISEYPSLVEEWTNDNLENEMDIVLDTVNKIRSLKTRTERKERRPAFALCRSQDVTATIQCHQSLIVCLSSVSFLKILTENDETPADCAIAVVNKDLSVYLKLQGAINAEAEREKLRKKRDGIQKLHHAVTHMMDASGYREKAPQSVQEGDMRKHTALLRELEGISEAEKKLDAKTDNI*
BIND.CM020523.1G3833.2	cellular organisms	4799	43.95	3030	43.47	1010	CM020523.1	12543350	12555544	-	rna-gnl|WGS:POTR|OsKitaake03g169400.3	cellular organisms	3809	43.95	3174	43.51	1058	10311	3011	1006	homologous	same	MLQAQPALDVLKKVEKKHRGKAVEDENPEDFIDQDTPNGQKKLLAPQMANQYCPSTVEKSWYAWWESSGYFRADSASTKPPFVIVMPPPNVTGALHIGHALTVAIEDAMIRWRRMSGYNALWVPGVDHAGIATQVVVEKKLMRERNLTRHDIGPDNFVCEVLKWKERYGGTILNQLHRLGASLDWSREAFTMDEQRSNAVTEAFVRLHKEGLIYRDNRLVNWDCTLLTSISEIEVDHIDLKEETMLKIPGYATPVQFGVLISFAYPLEEGLGEIVVATTRIETMLGDTAIAVHPEDKRYMHLHGRYAVHPFNGRKLKIICDAEIVDPSFGTGAVKIAPAHDPNDFEVGRRNNLQFINILTDDGKINSNGGAQFEGMPRFTARICIIEALKAKGLYKGAKNTETSLGICSRTNDIVEPMIKSPQWFVNCNTMAKVALDAVRSKRIEIIPPQYEQDWYRWLENIRDWCVSRQHWWGHRVPAWYVTLEDDQEKTLGSDNDRWIVAKSESAASVEAQKSYPGKKFILNQDPDVLDTWFSSALFPLAVLGWPDDTADLRSFYPTSVLETGLDILFCWVARMVMMGTQLGGDVPFQKVYLHPIVCDTHGRKMCKSLGNVIDPLEVINGMTLEGLVKRLEEGNLDPDELNLERKLTDYPDGIAECGTDALRFALISYTSQSDRINLDIKRVVGYRQWCNKLWNAIRFAMGKLGVHYSPPATVDVSIMPPICKWILSALNKATGKTVTSLEAYKFSDATSAIYSWWQYQLCDVFIEAIKPYFFNEPQEFESARVASRDTLWVCLETGLRLLHPFMPYITEELWQHLPQPKYSCRQDSIMISEYPSLVEEWTNDNLENEMDIVLDTVNKIRSLKTRTERKERRPAFALCRSQDVTATIQCHQSLIVCLSSVSFLKILTENDETPADCAIAVVNKDLSVYLKLQGAINAEAEREKLRKKRDGIQKLHHAVTHMMDASGYREKAPQSVQEGDMRKHTALLRELEGISEAEKKLDAKTDNI*	MEKPEVHGPEKAPEKQLDEKTLERKLRKNQKAKEKEEKRLKAKQKEAAMLQAQPALDVLKKVEKKHRGKAVEDENPEDFIDQDTPNGQKKLLAPQMANQYCPSTVEKSWYAWWESSGYFRADSASTKPPFVIVMPPPNVTGALHIGHALTVAIEDAMIRWRRMSGYNALWVPGVDHAGIATQVVVEKKLMRERNLTRHDIGPDNFVCEVLKWKERYGGTILNQLHRLGASLDWSREAFTMDEQRSNAVTEAFVRLHKEGLIYRDNRLVNWDCTLLTSISEIEVDHIDLKEETMLKIPGYATPVQFGVLISFAYPLEEGLGEIVVATTRIETMLGDTAIAVHPEDKRYMHLHGRYAVHPFNGRKLKIICDAEIVDPSFGTGAVKIAPAHDPNDFEVGRRNNLQFINILTDDGKINSNGGAQFEGMPRFTARICIIEALKAKGLYKGAKNTETSLGICSRTNDIVEPMIKSPQWFVNCNTMAKVALDAVRSKRIEIIPPQYEQDWYRWLENIRDWCVSRQHWWGHRVPAWYVTLEDDQEKTLGSDNDRWIVAKSESAASVEAQKSYPGKKFILNQDPDVLDTWFSSALFPLAVLGWPDDTADLRSFYPTSVLETGLDILFCWVARMVMMGTQLGGDVPFQKVYLHPIVCDTHGRKMCKSLGNVIDPLEVINGMTLEGLVKRLEEGNLDPDELNLERKLTDYPDGIAECGTDALRFALISYTSQSDRINLDIKRVVGYRQWCNKLWNAIRFAMGKLGVHYSPPATVDVSIMPPICKWILSALNKATGKTVTSLEAYKFSDATSAIYSWWQYQLCDVFIEAIKPYFFNEPQEFESARVASRDTLWVCLETGLRLLHPFMPYITEELWQHLPQPKYSCRQDSIMISEYPSLVEEWTNDNLENEMDIVLDTVNKIRSLKTRTERKERRPAFALCRSQDVTATIQCHQSLIVCLSSVSFLKILTENDETPADCAIAVVNKDLSVYLKLQGAINAEAEREKLRKKRDGIQKLHHAVTHMMDASGYREKAPQSVQEGDMRKHTALLRELEGISEAEKKLDAKTDNI*
BIND.CM020523.1G3833.2	cellular organisms	4799	43.95	3030	43.47	1010	CM020523.1	12543350	12555544	-	rna-gnl|WGS:POTR|OsKitaake03g169400.2	cellular organisms	4207	43.48	3174	43.51	1058	11609	3011	1006	homologous	same	MLQAQPALDVLKKVEKKHRGKAVEDENPEDFIDQDTPNGQKKLLAPQMANQYCPSTVEKSWYAWWESSGYFRADSASTKPPFVIVMPPPNVTGALHIGHALTVAIEDAMIRWRRMSGYNALWVPGVDHAGIATQVVVEKKLMRERNLTRHDIGPDNFVCEVLKWKERYGGTILNQLHRLGASLDWSREAFTMDEQRSNAVTEAFVRLHKEGLIYRDNRLVNWDCTLLTSISEIEVDHIDLKEETMLKIPGYATPVQFGVLISFAYPLEEGLGEIVVATTRIETMLGDTAIAVHPEDKRYMHLHGRYAVHPFNGRKLKIICDAEIVDPSFGTGAVKIAPAHDPNDFEVGRRNNLQFINILTDDGKINSNGGAQFEGMPRFTARICIIEALKAKGLYKGAKNTETSLGICSRTNDIVEPMIKSPQWFVNCNTMAKVALDAVRSKRIEIIPPQYEQDWYRWLENIRDWCVSRQHWWGHRVPAWYVTLEDDQEKTLGSDNDRWIVAKSESAASVEAQKSYPGKKFILNQDPDVLDTWFSSALFPLAVLGWPDDTADLRSFYPTSVLETGLDILFCWVARMVMMGTQLGGDVPFQKVYLHPIVCDTHGRKMCKSLGNVIDPLEVINGMTLEGLVKRLEEGNLDPDELNLERKLTDYPDGIAECGTDALRFALISYTSQSDRINLDIKRVVGYRQWCNKLWNAIRFAMGKLGVHYSPPATVDVSIMPPICKWILSALNKATGKTVTSLEAYKFSDATSAIYSWWQYQLCDVFIEAIKPYFFNEPQEFESARVASRDTLWVCLETGLRLLHPFMPYITEELWQHLPQPKYSCRQDSIMISEYPSLVEEWTNDNLENEMDIVLDTVNKIRSLKTRTERKERRPAFALCRSQDVTATIQCHQSLIVCLSSVSFLKILTENDETPADCAIAVVNKDLSVYLKLQGAINAEAEREKLRKKRDGIQKLHHAVTHMMDASGYREKAPQSVQEGDMRKHTALLRELEGISEAEKKLDAKTDNI*	MEKPEVHGPEKAPEKQLDEKTLERKLRKNQKAKEKEEKRLKAKQKEAAMLQAQPALDVLKKVEKKHRGKAVEDENPEDFIDQDTPNGQKKLLAPQMANQYCPSTVEKSWYAWWESSGYFRADSASTKPPFVIVMPPPNVTGALHIGHALTVAIEDAMIRWRRMSGYNALWVPGVDHAGIATQVVVEKKLMRERNLTRHDIGPDNFVCEVLKWKERYGGTILNQLHRLGASLDWSREAFTMDEQRSNAVTEAFVRLHKEGLIYRDNRLVNWDCTLLTSISEIEVDHIDLKEETMLKIPGYATPVQFGVLISFAYPLEEGLGEIVVATTRIETMLGDTAIAVHPEDKRYMHLHGRYAVHPFNGRKLKIICDAEIVDPSFGTGAVKIAPAHDPNDFEVGRRNNLQFINILTDDGKINSNGGAQFEGMPRFTARICIIEALKAKGLYKGAKNTETSLGICSRTNDIVEPMIKSPQWFVNCNTMAKVALDAVRSKRIEIIPPQYEQDWYRWLENIRDWCVSRQHWWGHRVPAWYVTLEDDQEKTLGSDNDRWIVAKSESAASVEAQKSYPGKKFILNQDPDVLDTWFSSALFPLAVLGWPDDTADLRSFYPTSVLETGLDILFCWVARMVMMGTQLGGDVPFQKVYLHPIVCDTHGRKMCKSLGNVIDPLEVINGMTLEGLVKRLEEGNLDPDELNLERKLTDYPDGIAECGTDALRFALISYTSQSDRINLDIKRVVGYRQWCNKLWNAIRFAMGKLGVHYSPPATVDVSIMPPICKWILSALNKATGKTVTSLEAYKFSDATSAIYSWWQYQLCDVFIEAIKPYFFNEPQEFESARVASRDTLWVCLETGLRLLHPFMPYITEELWQHLPQPKYSCRQDSIMISEYPSLVEEWTNDNLENEMDIVLDTVNKIRSLKTRTERKERRPAFALCRSQDVTATIQCHQSLIVCLSSVSFLKILTENDETPADCAIAVVNKDLSVYLKLQGAINAEAEREKLRKKRDGIQKLHHAVTHMMDASGYREKAPQSVQEGDMRKHTALLRELEGISEAEKKLDAKTDNI*
BIND.CM020523.1G3833.2	cellular organisms	4799	43.95	3030	43.47	1010	CM020523.1	12543350	12555544	-	rna-gnl|WGS:POTR|OsKitaake03g169400.4	cellular organisms	3812	43.97	3177	43.53	1059	10311	3011	1006	homologous	same	MLQAQPALDVLKKVEKKHRGKAVEDENPEDFIDQDTPNGQKKLLAPQMANQYCPSTVEKSWYAWWESSGYFRADSASTKPPFVIVMPPPNVTGALHIGHALTVAIEDAMIRWRRMSGYNALWVPGVDHAGIATQVVVEKKLMRERNLTRHDIGPDNFVCEVLKWKERYGGTILNQLHRLGASLDWSREAFTMDEQRSNAVTEAFVRLHKEGLIYRDNRLVNWDCTLLTSISEIEVDHIDLKEETMLKIPGYATPVQFGVLISFAYPLEEGLGEIVVATTRIETMLGDTAIAVHPEDKRYMHLHGRYAVHPFNGRKLKIICDAEIVDPSFGTGAVKIAPAHDPNDFEVGRRNNLQFINILTDDGKINSNGGAQFEGMPRFTARICIIEALKAKGLYKGAKNTETSLGICSRTNDIVEPMIKSPQWFVNCNTMAKVALDAVRSKRIEIIPPQYEQDWYRWLENIRDWCVSRQHWWGHRVPAWYVTLEDDQEKTLGSDNDRWIVAKSESAASVEAQKSYPGKKFILNQDPDVLDTWFSSALFPLAVLGWPDDTADLRSFYPTSVLETGLDILFCWVARMVMMGTQLGGDVPFQKVYLHPIVCDTHGRKMCKSLGNVIDPLEVINGMTLEGLVKRLEEGNLDPDELNLERKLTDYPDGIAECGTDALRFALISYTSQSDRINLDIKRVVGYRQWCNKLWNAIRFAMGKLGVHYSPPATVDVSIMPPICKWILSALNKATGKTVTSLEAYKFSDATSAIYSWWQYQLCDVFIEAIKPYFFNEPQEFESARVASRDTLWVCLETGLRLLHPFMPYITEELWQHLPQPKYSCRQDSIMISEYPSLVEEWTNDNLENEMDIVLDTVNKIRSLKTRTERKERRPAFALCRSQDVTATIQCHQSLIVCLSSVSFLKILTENDETPADCAIAVVNKDLSVYLKLQGAINAEAEREKLRKKRDGIQKLHHAVTHMMDASGYREKAPQSVQEGDMRKHTALLRELEGISEAEKKLDAKTDNI*	MEKQPEVHGPEKAPEKQLDEKTLERKLRKNQKAKEKEEKRLKAKQKEAAMLQAQPALDVLKKVEKKHRGKAVEDENPEDFIDQDTPNGQKKLLAPQMANQYCPSTVEKSWYAWWESSGYFRADSASTKPPFVIVMPPPNVTGALHIGHALTVAIEDAMIRWRRMSGYNALWVPGVDHAGIATQVVVEKKLMRERNLTRHDIGPDNFVCEVLKWKERYGGTILNQLHRLGASLDWSREAFTMDEQRSNAVTEAFVRLHKEGLIYRDNRLVNWDCTLLTSISEIEVDHIDLKEETMLKIPGYATPVQFGVLISFAYPLEEGLGEIVVATTRIETMLGDTAIAVHPEDKRYMHLHGRYAVHPFNGRKLKIICDAEIVDPSFGTGAVKIAPAHDPNDFEVGRRNNLQFINILTDDGKINSNGGAQFEGMPRFTARICIIEALKAKGLYKGAKNTETSLGICSRTNDIVEPMIKSPQWFVNCNTMAKVALDAVRSKRIEIIPPQYEQDWYRWLENIRDWCVSRQHWWGHRVPAWYVTLEDDQEKTLGSDNDRWIVAKSESAASVEAQKSYPGKKFILNQDPDVLDTWFSSALFPLAVLGWPDDTADLRSFYPTSVLETGLDILFCWVARMVMMGTQLGGDVPFQKVYLHPIVCDTHGRKMCKSLGNVIDPLEVINGMTLEGLVKRLEEGNLDPDELNLERKLTDYPDGIAECGTDALRFALISYTSQSDRINLDIKRVVGYRQWCNKLWNAIRFAMGKLGVHYSPPATVDVSIMPPICKWILSALNKATGKTVTSLEAYKFSDATSAIYSWWQYQLCDVFIEAIKPYFFNEPQEFESARVASRDTLWVCLETGLRLLHPFMPYITEELWQHLPQPKYSCRQDSIMISEYPSLVEEWTNDNLENEMDIVLDTVNKIRSLKTRTERKERRPAFALCRSQDVTATIQCHQSLIVCLSSVSFLKILTENDETPADCAIAVVNKDLSVYLKLQGAINAEAEREKLRKKRDGIQKLHHAVTHMMDASGYREKAPQSVQEGDMRKHTALLRELEGISEAEKKLDAKTDNI*
BIND.CM020523.1G3833.3	cellular organisms	4785	43.95	3177	43.53	1059	CM020523.1	12543350	12555544	-	rna-gnl|WGS:POTR|OsKitaake03g169400.1	cellular organisms	4210	43.49	3177	43.53	1059	11609	3155	1059	identical	same	MEKQPEVHGPEKAPEKQLDEKTLERKLRKNQKAKEKEEKRLKAKQKEAAMLQAQPALDVLKKVEKKHRGKAVEDENPEDFIDQDTPNGQKKLLAPQMANQYCPSTVEKSWYAWWESSGYFRADSASTKPPFVIVMPPPNVTGALHIGHALTVAIEDAMIRWRRMSGYNALWVPGVDHAGIATQVVVEKKLMRERNLTRHDIGPDNFVCEVLKWKERYGGTILNQLHRLGASLDWSREAFTMDEQRSNAVTEAFVRLHKEGLIYRDNRLVNWDCTLLTSISEIEVDHIDLKEETMLKIPGYATPVQFGVLISFAYPLEEGLGEIVVATTRIETMLGDTAIAVHPEDKRYMHLHGRYAVHPFNGRKLKIICDAEIVDPSFGTGAVKIAPAHDPNDFEVGRRNNLQFINILTDDGKINSNGGAQFEGMPRFTARICIIEALKAKGLYKGAKNTETSLGICSRTNDIVEPMIKSPQWFVNCNTMAKVALDAVRSKRIEIIPPQYEQDWYRWLENIRDWCVSRQHWWGHRVPAWYVTLEDDQEKTLGSDNDRWIVAKSESAASVEAQKSYPGKKFILNQDPDVLDTWFSSALFPLAVLGWPDDTADLRSFYPTSVLETGLDILFCWVARMVMMGTQLGGDVPFQKVYLHPIVCDTHGRKMCKSLGNVIDPLEVINGMTLEGLVKRLEEGNLDPDELNLERKLTDYPDGIAECGTDALRFALISYTSQSDRINLDIKRVVGYRQWCNKLWNAIRFAMGKLGVHYSPPATVDVSIMPPICKWILSALNKATGKTVTSLEAYKFSDATSAIYSWWQYQLCDVFIEAIKPYFFNEPQEFESARVASRDTLWVCLETGLRLLHPFMPYITEELWQHLPQPKYSCRQDSIMISEYPSLVEEWTNDNLENEMDIVLDTVNKIRSLKTRTERKERRPAFALCRSQDVTATIQCHQSLIVCLSSVSFLKILTENDETPADCAIAVVNKDLSVYLKLQGAINAEAEREKLRKKRDGIQKLHHAVTHMMDASGYREKAPQSVQEGDMRKHTALLRELEGISEAEKKLDAKTDNI*	MEKQPEVHGPEKAPEKQLDEKTLERKLRKNQKAKEKEEKRLKAKQKEAAMLQAQPALDVLKKVEKKHRGKAVEDENPEDFIDQDTPNGQKKLLAPQMANQYCPSTVEKSWYAWWESSGYFRADSASTKPPFVIVMPPPNVTGALHIGHALTVAIEDAMIRWRRMSGYNALWVPGVDHAGIATQVVVEKKLMRERNLTRHDIGPDNFVCEVLKWKERYGGTILNQLHRLGASLDWSREAFTMDEQRSNAVTEAFVRLHKEGLIYRDNRLVNWDCTLLTSISEIEVDHIDLKEETMLKIPGYATPVQFGVLISFAYPLEEGLGEIVVATTRIETMLGDTAIAVHPEDKRYMHLHGRYAVHPFNGRKLKIICDAEIVDPSFGTGAVKIAPAHDPNDFEVGRRNNLQFINILTDDGKINSNGGAQFEGMPRFTARICIIEALKAKGLYKGAKNTETSLGICSRTNDIVEPMIKSPQWFVNCNTMAKVALDAVRSKRIEIIPPQYEQDWYRWLENIRDWCVSRQHWWGHRVPAWYVTLEDDQEKTLGSDNDRWIVAKSESAASVEAQKSYPGKKFILNQDPDVLDTWFSSALFPLAVLGWPDDTADLRSFYPTSVLETGLDILFCWVARMVMMGTQLGGDVPFQKVYLHPIVCDTHGRKMCKSLGNVIDPLEVINGMTLEGLVKRLEEGNLDPDELNLERKLTDYPDGIAECGTDALRFALISYTSQSDRINLDIKRVVGYRQWCNKLWNAIRFAMGKLGVHYSPPATVDVSIMPPICKWILSALNKATGKTVTSLEAYKFSDATSAIYSWWQYQLCDVFIEAIKPYFFNEPQEFESARVASRDTLWVCLETGLRLLHPFMPYITEELWQHLPQPKYSCRQDSIMISEYPSLVEEWTNDNLENEMDIVLDTVNKIRSLKTRTERKERRPAFALCRSQDVTATIQCHQSLIVCLSSVSFLKILTENDETPADCAIAVVNKDLSVYLKLQGAINAEAEREKLRKKRDGIQKLHHAVTHMMDASGYREKAPQSVQEGDMRKHTALLRELEGISEAEKKLDAKTDNI*
BIND.CM020523.1G3833.3	cellular organisms	4785	43.95	3177	43.53	1059	CM020523.1	12543350	12555544	-	rna-gnl|WGS:POTR|OsKitaake03g169400.3	cellular organisms	3809	43.95	3174	43.51	1058	10311	3152	1059	homologous	same	MEKQPEVHGPEKAPEKQLDEKTLERKLRKNQKAKEKEEKRLKAKQKEAAMLQAQPALDVLKKVEKKHRGKAVEDENPEDFIDQDTPNGQKKLLAPQMANQYCPSTVEKSWYAWWESSGYFRADSASTKPPFVIVMPPPNVTGALHIGHALTVAIEDAMIRWRRMSGYNALWVPGVDHAGIATQVVVEKKLMRERNLTRHDIGPDNFVCEVLKWKERYGGTILNQLHRLGASLDWSREAFTMDEQRSNAVTEAFVRLHKEGLIYRDNRLVNWDCTLLTSISEIEVDHIDLKEETMLKIPGYATPVQFGVLISFAYPLEEGLGEIVVATTRIETMLGDTAIAVHPEDKRYMHLHGRYAVHPFNGRKLKIICDAEIVDPSFGTGAVKIAPAHDPNDFEVGRRNNLQFINILTDDGKINSNGGAQFEGMPRFTARICIIEALKAKGLYKGAKNTETSLGICSRTNDIVEPMIKSPQWFVNCNTMAKVALDAVRSKRIEIIPPQYEQDWYRWLENIRDWCVSRQHWWGHRVPAWYVTLEDDQEKTLGSDNDRWIVAKSESAASVEAQKSYPGKKFILNQDPDVLDTWFSSALFPLAVLGWPDDTADLRSFYPTSVLETGLDILFCWVARMVMMGTQLGGDVPFQKVYLHPIVCDTHGRKMCKSLGNVIDPLEVINGMTLEGLVKRLEEGNLDPDELNLERKLTDYPDGIAECGTDALRFALISYTSQSDRINLDIKRVVGYRQWCNKLWNAIRFAMGKLGVHYSPPATVDVSIMPPICKWILSALNKATGKTVTSLEAYKFSDATSAIYSWWQYQLCDVFIEAIKPYFFNEPQEFESARVASRDTLWVCLETGLRLLHPFMPYITEELWQHLPQPKYSCRQDSIMISEYPSLVEEWTNDNLENEMDIVLDTVNKIRSLKTRTERKERRPAFALCRSQDVTATIQCHQSLIVCLSSVSFLKILTENDETPADCAIAVVNKDLSVYLKLQGAINAEAEREKLRKKRDGIQKLHHAVTHMMDASGYREKAPQSVQEGDMRKHTALLRELEGISEAEKKLDAKTDNI*	MEKPEVHGPEKAPEKQLDEKTLERKLRKNQKAKEKEEKRLKAKQKEAAMLQAQPALDVLKKVEKKHRGKAVEDENPEDFIDQDTPNGQKKLLAPQMANQYCPSTVEKSWYAWWESSGYFRADSASTKPPFVIVMPPPNVTGALHIGHALTVAIEDAMIRWRRMSGYNALWVPGVDHAGIATQVVVEKKLMRERNLTRHDIGPDNFVCEVLKWKERYGGTILNQLHRLGASLDWSREAFTMDEQRSNAVTEAFVRLHKEGLIYRDNRLVNWDCTLLTSISEIEVDHIDLKEETMLKIPGYATPVQFGVLISFAYPLEEGLGEIVVATTRIETMLGDTAIAVHPEDKRYMHLHGRYAVHPFNGRKLKIICDAEIVDPSFGTGAVKIAPAHDPNDFEVGRRNNLQFINILTDDGKINSNGGAQFEGMPRFTARICIIEALKAKGLYKGAKNTETSLGICSRTNDIVEPMIKSPQWFVNCNTMAKVALDAVRSKRIEIIPPQYEQDWYRWLENIRDWCVSRQHWWGHRVPAWYVTLEDDQEKTLGSDNDRWIVAKSESAASVEAQKSYPGKKFILNQDPDVLDTWFSSALFPLAVLGWPDDTADLRSFYPTSVLETGLDILFCWVARMVMMGTQLGGDVPFQKVYLHPIVCDTHGRKMCKSLGNVIDPLEVINGMTLEGLVKRLEEGNLDPDELNLERKLTDYPDGIAECGTDALRFALISYTSQSDRINLDIKRVVGYRQWCNKLWNAIRFAMGKLGVHYSPPATVDVSIMPPICKWILSALNKATGKTVTSLEAYKFSDATSAIYSWWQYQLCDVFIEAIKPYFFNEPQEFESARVASRDTLWVCLETGLRLLHPFMPYITEELWQHLPQPKYSCRQDSIMISEYPSLVEEWTNDNLENEMDIVLDTVNKIRSLKTRTERKERRPAFALCRSQDVTATIQCHQSLIVCLSSVSFLKILTENDETPADCAIAVVNKDLSVYLKLQGAINAEAEREKLRKKRDGIQKLHHAVTHMMDASGYREKAPQSVQEGDMRKHTALLRELEGISEAEKKLDAKTDNI*
BIND.CM020523.1G3833.3	cellular organisms	4785	43.95	3177	43.53	1059	CM020523.1	12543350	12555544	-	rna-gnl|WGS:POTR|OsKitaake03g169400.2	cellular organisms	4207	43.48	3174	43.51	1058	11609	3152	1059	homologous	same	MEKQPEVHGPEKAPEKQLDEKTLERKLRKNQKAKEKEEKRLKAKQKEAAMLQAQPALDVLKKVEKKHRGKAVEDENPEDFIDQDTPNGQKKLLAPQMANQYCPSTVEKSWYAWWESSGYFRADSASTKPPFVIVMPPPNVTGALHIGHALTVAIEDAMIRWRRMSGYNALWVPGVDHAGIATQVVVEKKLMRERNLTRHDIGPDNFVCEVLKWKERYGGTILNQLHRLGASLDWSREAFTMDEQRSNAVTEAFVRLHKEGLIYRDNRLVNWDCTLLTSISEIEVDHIDLKEETMLKIPGYATPVQFGVLISFAYPLEEGLGEIVVATTRIETMLGDTAIAVHPEDKRYMHLHGRYAVHPFNGRKLKIICDAEIVDPSFGTGAVKIAPAHDPNDFEVGRRNNLQFINILTDDGKINSNGGAQFEGMPRFTARICIIEALKAKGLYKGAKNTETSLGICSRTNDIVEPMIKSPQWFVNCNTMAKVALDAVRSKRIEIIPPQYEQDWYRWLENIRDWCVSRQHWWGHRVPAWYVTLEDDQEKTLGSDNDRWIVAKSESAASVEAQKSYPGKKFILNQDPDVLDTWFSSALFPLAVLGWPDDTADLRSFYPTSVLETGLDILFCWVARMVMMGTQLGGDVPFQKVYLHPIVCDTHGRKMCKSLGNVIDPLEVINGMTLEGLVKRLEEGNLDPDELNLERKLTDYPDGIAECGTDALRFALISYTSQSDRINLDIKRVVGYRQWCNKLWNAIRFAMGKLGVHYSPPATVDVSIMPPICKWILSALNKATGKTVTSLEAYKFSDATSAIYSWWQYQLCDVFIEAIKPYFFNEPQEFESARVASRDTLWVCLETGLRLLHPFMPYITEELWQHLPQPKYSCRQDSIMISEYPSLVEEWTNDNLENEMDIVLDTVNKIRSLKTRTERKERRPAFALCRSQDVTATIQCHQSLIVCLSSVSFLKILTENDETPADCAIAVVNKDLSVYLKLQGAINAEAEREKLRKKRDGIQKLHHAVTHMMDASGYREKAPQSVQEGDMRKHTALLRELEGISEAEKKLDAKTDNI*	MEKPEVHGPEKAPEKQLDEKTLERKLRKNQKAKEKEEKRLKAKQKEAAMLQAQPALDVLKKVEKKHRGKAVEDENPEDFIDQDTPNGQKKLLAPQMANQYCPSTVEKSWYAWWESSGYFRADSASTKPPFVIVMPPPNVTGALHIGHALTVAIEDAMIRWRRMSGYNALWVPGVDHAGIATQVVVEKKLMRERNLTRHDIGPDNFVCEVLKWKERYGGTILNQLHRLGASLDWSREAFTMDEQRSNAVTEAFVRLHKEGLIYRDNRLVNWDCTLLTSISEIEVDHIDLKEETMLKIPGYATPVQFGVLISFAYPLEEGLGEIVVATTRIETMLGDTAIAVHPEDKRYMHLHGRYAVHPFNGRKLKIICDAEIVDPSFGTGAVKIAPAHDPNDFEVGRRNNLQFINILTDDGKINSNGGAQFEGMPRFTARICIIEALKAKGLYKGAKNTETSLGICSRTNDIVEPMIKSPQWFVNCNTMAKVALDAVRSKRIEIIPPQYEQDWYRWLENIRDWCVSRQHWWGHRVPAWYVTLEDDQEKTLGSDNDRWIVAKSESAASVEAQKSYPGKKFILNQDPDVLDTWFSSALFPLAVLGWPDDTADLRSFYPTSVLETGLDILFCWVARMVMMGTQLGGDVPFQKVYLHPIVCDTHGRKMCKSLGNVIDPLEVINGMTLEGLVKRLEEGNLDPDELNLERKLTDYPDGIAECGTDALRFALISYTSQSDRINLDIKRVVGYRQWCNKLWNAIRFAMGKLGVHYSPPATVDVSIMPPICKWILSALNKATGKTVTSLEAYKFSDATSAIYSWWQYQLCDVFIEAIKPYFFNEPQEFESARVASRDTLWVCLETGLRLLHPFMPYITEELWQHLPQPKYSCRQDSIMISEYPSLVEEWTNDNLENEMDIVLDTVNKIRSLKTRTERKERRPAFALCRSQDVTATIQCHQSLIVCLSSVSFLKILTENDETPADCAIAVVNKDLSVYLKLQGAINAEAEREKLRKKRDGIQKLHHAVTHMMDASGYREKAPQSVQEGDMRKHTALLRELEGISEAEKKLDAKTDNI*
BIND.CM020523.1G3833.3	cellular organisms	4785	43.95	3177	43.53	1059	CM020523.1	12543350	12555544	-	rna-gnl|WGS:POTR|OsKitaake03g169400.4	cellular organisms	3812	43.97	3177	43.53	1059	10311	3155	1059	identical	same	MEKQPEVHGPEKAPEKQLDEKTLERKLRKNQKAKEKEEKRLKAKQKEAAMLQAQPALDVLKKVEKKHRGKAVEDENPEDFIDQDTPNGQKKLLAPQMANQYCPSTVEKSWYAWWESSGYFRADSASTKPPFVIVMPPPNVTGALHIGHALTVAIEDAMIRWRRMSGYNALWVPGVDHAGIATQVVVEKKLMRERNLTRHDIGPDNFVCEVLKWKERYGGTILNQLHRLGASLDWSREAFTMDEQRSNAVTEAFVRLHKEGLIYRDNRLVNWDCTLLTSISEIEVDHIDLKEETMLKIPGYATPVQFGVLISFAYPLEEGLGEIVVATTRIETMLGDTAIAVHPEDKRYMHLHGRYAVHPFNGRKLKIICDAEIVDPSFGTGAVKIAPAHDPNDFEVGRRNNLQFINILTDDGKINSNGGAQFEGMPRFTARICIIEALKAKGLYKGAKNTETSLGICSRTNDIVEPMIKSPQWFVNCNTMAKVALDAVRSKRIEIIPPQYEQDWYRWLENIRDWCVSRQHWWGHRVPAWYVTLEDDQEKTLGSDNDRWIVAKSESAASVEAQKSYPGKKFILNQDPDVLDTWFSSALFPLAVLGWPDDTADLRSFYPTSVLETGLDILFCWVARMVMMGTQLGGDVPFQKVYLHPIVCDTHGRKMCKSLGNVIDPLEVINGMTLEGLVKRLEEGNLDPDELNLERKLTDYPDGIAECGTDALRFALISYTSQSDRINLDIKRVVGYRQWCNKLWNAIRFAMGKLGVHYSPPATVDVSIMPPICKWILSALNKATGKTVTSLEAYKFSDATSAIYSWWQYQLCDVFIEAIKPYFFNEPQEFESARVASRDTLWVCLETGLRLLHPFMPYITEELWQHLPQPKYSCRQDSIMISEYPSLVEEWTNDNLENEMDIVLDTVNKIRSLKTRTERKERRPAFALCRSQDVTATIQCHQSLIVCLSSVSFLKILTENDETPADCAIAVVNKDLSVYLKLQGAINAEAEREKLRKKRDGIQKLHHAVTHMMDASGYREKAPQSVQEGDMRKHTALLRELEGISEAEKKLDAKTDNI*	MEKQPEVHGPEKAPEKQLDEKTLERKLRKNQKAKEKEEKRLKAKQKEAAMLQAQPALDVLKKVEKKHRGKAVEDENPEDFIDQDTPNGQKKLLAPQMANQYCPSTVEKSWYAWWESSGYFRADSASTKPPFVIVMPPPNVTGALHIGHALTVAIEDAMIRWRRMSGYNALWVPGVDHAGIATQVVVEKKLMRERNLTRHDIGPDNFVCEVLKWKERYGGTILNQLHRLGASLDWSREAFTMDEQRSNAVTEAFVRLHKEGLIYRDNRLVNWDCTLLTSISEIEVDHIDLKEETMLKIPGYATPVQFGVLISFAYPLEEGLGEIVVATTRIETMLGDTAIAVHPEDKRYMHLHGRYAVHPFNGRKLKIICDAEIVDPSFGTGAVKIAPAHDPNDFEVGRRNNLQFINILTDDGKINSNGGAQFEGMPRFTARICIIEALKAKGLYKGAKNTETSLGICSRTNDIVEPMIKSPQWFVNCNTMAKVALDAVRSKRIEIIPPQYEQDWYRWLENIRDWCVSRQHWWGHRVPAWYVTLEDDQEKTLGSDNDRWIVAKSESAASVEAQKSYPGKKFILNQDPDVLDTWFSSALFPLAVLGWPDDTADLRSFYPTSVLETGLDILFCWVARMVMMGTQLGGDVPFQKVYLHPIVCDTHGRKMCKSLGNVIDPLEVINGMTLEGLVKRLEEGNLDPDELNLERKLTDYPDGIAECGTDALRFALISYTSQSDRINLDIKRVVGYRQWCNKLWNAIRFAMGKLGVHYSPPATVDVSIMPPICKWILSALNKATGKTVTSLEAYKFSDATSAIYSWWQYQLCDVFIEAIKPYFFNEPQEFESARVASRDTLWVCLETGLRLLHPFMPYITEELWQHLPQPKYSCRQDSIMISEYPSLVEEWTNDNLENEMDIVLDTVNKIRSLKTRTERKERRPAFALCRSQDVTATIQCHQSLIVCLSSVSFLKILTENDETPADCAIAVVNKDLSVYLKLQGAINAEAEREKLRKKRDGIQKLHHAVTHMMDASGYREKAPQSVQEGDMRKHTALLRELEGISEAEKKLDAKTDNI*
BIND.CM020523.1G3841.1	Eukaryota	1848	69.26	1848	69.26	616	CM020523.1	12566913	12569537	+	rna-gnl|WGS:POTR|OsKitaake03g169600.1	Eukaryota	2138	66.32	1638	70.45	546	1758	1637	546	homologous	same	MEKSKRRKPSRGSDTRGGGDTRDLDRFGPLWSHLRRIARPHDESLSSSRHRTPSIASSLPPQLSALVGAPMASPFHSSFPLSPPSSCHGGGVLQFATRAATSPFASYCRAPAARDGGDDHDHDAGILQALAFNGNGSVHGVLDPGVEEEKEAGDGGGGGRRGTRIRARDCAKRIMGLPVEERVKVLDLLQRDDGALTVSDYNDILSALAMAGDHDSAVALFRALRPNGVTPDAQSYATAVQCLCRKGAPDEAKEALDEMVARGFRPTVATFSAVVGCLCKRGRVTRAMEVFDTMRAVGCEPTIRTYNSLIGGLCYVGRLEEALDLLNKLKESPKQTPDIYTFTIVLDGFCKVGRTDEATPIFHDAVRNGLSPTIFTYNALLNGHCKEGNPLKAYSLLMEMCGNAACPPDRISFSIVLQALLRAGETSAAWQAYKRMERAGFEADGRALDTLARGLCRQCAANVAALADAREVFGKLVASGHEPVSYTYCLMAQALARGGEVDAAVSLLGEMARRGYALRKRAYTDVVRALCERGRARDALRVLALVIARDFVPGRNAFDALLGELARQGRWPDAMAVYAAAVKRGVLVSLKRHSKEALLVQEQTETRESSVQPCN*	MASPFHSSFPLSPPSSCHGGGVLQFATRAATSPFASYCRAPAARDGGDDHDHDAGILQALAFNGNGSVHGVLDPGVEEEKEAGDGGGGGRRGTRIRARDCAKRIMGLPVEERVKVLDLLQRDDGALTVSDYNDILSALAMAGDHDSAVALFRALRPNGVTPDAQSYATAVQCLCRKGAPDEAKEALDEMVARGFRPTVATFSAVVGCLCKRGRVTRAMEVFDTMRAVGCEPTIRTYNSLIGGLCYVGRLEEALDLLNKLKESPKQTPDIYTFTIVLDGFCKVGRTDEATPIFHDAVRNGLSPTIFTYNALLNGHCKEGNPLKAYSLLMEMCGNAACPPDRISFSIVLQALLRAGETSAAWQAYKRMERAGFEADGRALDTLARGLCRQCAANVAALADAREVFGKLVASGHEPVSYTYCLMAQALARGGEVDAAVSLLGEMARRGYALRKRAYTDVVRALCERGRARDALRVLALVIARDFVPGRNAFDALLGELARQGRWPDAMAVYAAAVKRGVLVSLKRHSKEALLVQEQTETRESSVQPCN*
BIND.CM020523.1G3842.1	cellular organisms	3510	52.88	3510	52.88	1170	CM020523.1	12574201	12592451	+	rna-gnl|WGS:POTR|OsKitaake03g169900.1	cellular organisms	3698	44.32	3123	44.6	1041	10597	2093	983	homologous	same	MVFAEEVRRSDACIIVLYPVPRSANPLHSPVTTTRHGETVPARFGSLHLRPRGRSHAAHPPASIPQPRPQIPPPHHLIKTKPNPKATNAIPAQRRHARHRRRRTRQEQQPPPPIPEPNTRWRARARAAGEPGGRQGGGGEAGASAMQEPKHTDPAAMRGAHHRRARSEVAFRLPDDLDLGGGGAGAFDEIGSEDDLFSTFMDIEKISSGPAAAGGSDRDRAAETSSPPRPKHRHSSSVDGSGFFAAARKDAAASLAEVMEAKKAMTPEQLSELAAIDPKRAKRILANRQSAARSKERKARYITELERKVQTLQTEATTLSAQLTLFQRDTTGLSAENAELKIRLQAMEQQAQLRDALNDALKQELERLKLATGEMTNSNETYSMGLQHVPYNTPFFPLAQHNAARQNGGTQLPPQFQPPRPNPDILALLPVLAPGLAFSENTVFFVYSRGGGEAEMAAAAAAWRDDELVIKSPSDHRSYRLLRLPNGLCALLVHDPEIYPDGYPDPHASKPHEDEDMGEEDDEEEDGDEDDDDEEYSDEEGEDDEDDEGEEDEEDGSEPKRRKEKGSSEPLVKKAAAAMCVGMGSFADPPKAQGLAHFLEHMLFMGSSEFPDENEYDSYLSKHGGSSNAFTETEYTCYHFEVKREYLKGALDRFSQFFVSPLVKAEAMDREILAVDSEFNQVLQSDSCRLYQLQSHTCSQGHPLNRFTWGNKKSLVDAMGSGINLREEILQMYKTNYHGGMMKLVIIGGEPLDILESWTMELFSKKPEDYLAHLLGHEGKGSLLCFLKAKGLKNLYEDIGYMEFRFAEEQPPDDYAVDLAENMLYYSEKHIVSGEYIYEGWDPELVKHVLSFFHPDNMRVDVLSKSFDKQSQAIQYELNEVLYQAYVAKLETSMSVVGSNLELKLYGYNDKLSTLLSSILAASQSFSPKSDRFEVIKEDLERAYKNTNMKPMSHSTYLRLQVLREIFWDVDEKLEVLMKLTFSDLVAYVPKLLSQLHIEGLCHENSVVEVYFPVEQDIGKDATKLRAITDLFSNIIEEPCFDQLRTKEQLGYTVDSSPRMTYRVLAYCFRVMSSKYSPVYLQSRIDSFIDGVSALLDGLDEETFEHHRSGLIADKLEKDPSLSYQTGDYWSQIVDKRYMFDMSKLEAEELRTVRKEDVISWSHSNLSIY*	MAAAAAAWRDDELVIKSPSDHRSYRLLRLPNGLCALLVHDPEIYPDGYPDPHASKPHEDEDMGEEDDEEEDGDEDDDDEEYSDEEGEDDEDDEGEEDEEDGSEPKRRKEKGSSEPLVKKAAAAMCVGMGSFADPPKAQGLAHFLEHMLFMGSSEFPDENEYDSYLSKHGGSSNAFTETEYTCYHFEVKREYLKGALDRFSQFFVSPLVKAEAMDREILAVDSEFNQVLQSDSCRLYQLQSHTCSQGHPLNRFTWGNKKSLVDAMGSGINLREEILQMYKTNYHGGMMKLVIIGGEPLDILESWTMELFSKVKGGPLLDMSPKTDMPFWRSGKLHRLEAVRDVHSLCLSWTLPCLHKEYMKKPEDYLAHLLGHEGKGSLLCFLKAKGWASSLSAGVGTDGTQRSSYAYIFEMSIRLTDSGLKNLYEVISAVYQYIKLLKQSEPQEWIFKELQDIGYMEFRFAEEQPPDDYAVDLAENMLYYSEKHIVSGEYIYEGWDPELVKHVLSFFHPDNMRVDVLSKSFDKQSQAIQCEPWFGAQYIEEDIPSSFMESWRNPAQIDDAFHLPRKNEFIPGDFNLRNANMPKPLSDDNPRCIVDEPFIKLWYKMDMTFNVPRANTYFLISVKDGYSNLENSVLTDLFVNLLKDELNEVLYQAYVAKLETSMSVVGSNLELKLYGYNDKLSTLLSSILAASQSFSPKSDRFEVIKEDLERAYKNTNMKPMSHSTYLRLQVLREIFWDVDEKLEVLMKLTFSDLVAYVPKLLSQLHIEGLCHGNLSEDEAMNISKIFQNTLSAQTLPDEARHEERVLCIPDDTNFVRSVRVKNELEENSVVEVYFPVEQDIGKDATKLRAITDLFSNIIEEPCFDQLRTKEQLGYTVDSSPRMTYRVLAYCFRVMSSKYSPVYLQSRIDSFIDGVSALLDGLDEETFEHHRSGLIADKLEKDPSLSYQTGDYWSQIVDKRYMFDMSKLEAEELRTVRKEDVISWYNTYIKPSSPKRRRLAIHVYGCNSDIAEAAKLKEQSWITIDDVKSLKKSSQFYSSLC*
BIND.CM020523.1G3842.1	cellular organisms	3510	52.88	3510	52.88	1170	CM020523.1	12574201	12592451	+	rna-gnl|WGS:POTR|OsKitaake03g169800.2	Viridiplantae	1759	57.65	990	58.99	330	4467	827	277	homologous	same	MVFAEEVRRSDACIIVLYPVPRSANPLHSPVTTTRHGETVPARFGSLHLRPRGRSHAAHPPASIPQPRPQIPPPHHLIKTKPNPKATNAIPAQRRHARHRRRRTRQEQQPPPPIPEPNTRWRARARAAGEPGGRQGGGGEAGASAMQEPKHTDPAAMRGAHHRRARSEVAFRLPDDLDLGGGGAGAFDEIGSEDDLFSTFMDIEKISSGPAAAGGSDRDRAAETSSPPRPKHRHSSSVDGSGFFAAARKDAAASLAEVMEAKKAMTPEQLSELAAIDPKRAKRILANRQSAARSKERKARYITELERKVQTLQTEATTLSAQLTLFQRDTTGLSAENAELKIRLQAMEQQAQLRDALNDALKQELERLKLATGEMTNSNETYSMGLQHVPYNTPFFPLAQHNAARQNGGTQLPPQFQPPRPNPDILALLPVLAPGLAFSENTVFFVYSRGGGEAEMAAAAAAWRDDELVIKSPSDHRSYRLLRLPNGLCALLVHDPEIYPDGYPDPHASKPHEDEDMGEEDDEEEDGDEDDDDEEYSDEEGEDDEDDEGEEDEEDGSEPKRRKEKGSSEPLVKKAAAAMCVGMGSFADPPKAQGLAHFLEHMLFMGSSEFPDENEYDSYLSKHGGSSNAFTETEYTCYHFEVKREYLKGALDRFSQFFVSPLVKAEAMDREILAVDSEFNQVLQSDSCRLYQLQSHTCSQGHPLNRFTWGNKKSLVDAMGSGINLREEILQMYKTNYHGGMMKLVIIGGEPLDILESWTMELFSKKPEDYLAHLLGHEGKGSLLCFLKAKGLKNLYEDIGYMEFRFAEEQPPDDYAVDLAENMLYYSEKHIVSGEYIYEGWDPELVKHVLSFFHPDNMRVDVLSKSFDKQSQAIQYELNEVLYQAYVAKLETSMSVVGSNLELKLYGYNDKLSTLLSSILAASQSFSPKSDRFEVIKEDLERAYKNTNMKPMSHSTYLRLQVLREIFWDVDEKLEVLMKLTFSDLVAYVPKLLSQLHIEGLCHENSVVEVYFPVEQDIGKDATKLRAITDLFSNIIEEPCFDQLRTKEQLGYTVDSSPRMTYRVLAYCFRVMSSKYSPVYLQSRIDSFIDGVSALLDGLDEETFEHHRSGLIADKLEKDPSLSYQTGDYWSQIVDKRYMFDMSKLEAEELRTVRKEDVISWSHSNLSIY*	MQEPKHTDPAAMRGAHHRRARSEVAFRLPDDLDLGGGGAGAFDEIGSEDDLFSTFMDIEKISSGPAAAGGSDRDRAAETSSPPRPKHRHSSSVDGSGFFAAARKDAAASLAEVMEAKKAMTPEQLSELAAIDPKRAKRILANRQSAARSKERKARYITELERKVQTLQTEATTLSAQLTLFQRDTTGLSAENAELKIRLQAMEQQAQLRDALNDALKQELERLKLATGEMTNSNETYSMGLQHVPYNTPFFPLAQHNAARQNGGTQLPPQFQPPRPNVPNHMLSHPNGLQDIMQQDPLGRLQGLDISKGPLVVKSESSSISASESSSTF*
BIND.CM020523.1G3842.1	cellular organisms	3510	52.88	3510	52.88	1170	CM020523.1	12574201	12592451	+	rna-gnl|WGS:POTR|OsKitaake03g169800.1	Viridiplantae	1912	56.17	990	58.99	330	4467	827	277	homologous	same	MVFAEEVRRSDACIIVLYPVPRSANPLHSPVTTTRHGETVPARFGSLHLRPRGRSHAAHPPASIPQPRPQIPPPHHLIKTKPNPKATNAIPAQRRHARHRRRRTRQEQQPPPPIPEPNTRWRARARAAGEPGGRQGGGGEAGASAMQEPKHTDPAAMRGAHHRRARSEVAFRLPDDLDLGGGGAGAFDEIGSEDDLFSTFMDIEKISSGPAAAGGSDRDRAAETSSPPRPKHRHSSSVDGSGFFAAARKDAAASLAEVMEAKKAMTPEQLSELAAIDPKRAKRILANRQSAARSKERKARYITELERKVQTLQTEATTLSAQLTLFQRDTTGLSAENAELKIRLQAMEQQAQLRDALNDALKQELERLKLATGEMTNSNETYSMGLQHVPYNTPFFPLAQHNAARQNGGTQLPPQFQPPRPNPDILALLPVLAPGLAFSENTVFFVYSRGGGEAEMAAAAAAWRDDELVIKSPSDHRSYRLLRLPNGLCALLVHDPEIYPDGYPDPHASKPHEDEDMGEEDDEEEDGDEDDDDEEYSDEEGEDDEDDEGEEDEEDGSEPKRRKEKGSSEPLVKKAAAAMCVGMGSFADPPKAQGLAHFLEHMLFMGSSEFPDENEYDSYLSKHGGSSNAFTETEYTCYHFEVKREYLKGALDRFSQFFVSPLVKAEAMDREILAVDSEFNQVLQSDSCRLYQLQSHTCSQGHPLNRFTWGNKKSLVDAMGSGINLREEILQMYKTNYHGGMMKLVIIGGEPLDILESWTMELFSKKPEDYLAHLLGHEGKGSLLCFLKAKGLKNLYEDIGYMEFRFAEEQPPDDYAVDLAENMLYYSEKHIVSGEYIYEGWDPELVKHVLSFFHPDNMRVDVLSKSFDKQSQAIQYELNEVLYQAYVAKLETSMSVVGSNLELKLYGYNDKLSTLLSSILAASQSFSPKSDRFEVIKEDLERAYKNTNMKPMSHSTYLRLQVLREIFWDVDEKLEVLMKLTFSDLVAYVPKLLSQLHIEGLCHENSVVEVYFPVEQDIGKDATKLRAITDLFSNIIEEPCFDQLRTKEQLGYTVDSSPRMTYRVLAYCFRVMSSKYSPVYLQSRIDSFIDGVSALLDGLDEETFEHHRSGLIADKLEKDPSLSYQTGDYWSQIVDKRYMFDMSKLEAEELRTVRKEDVISWSHSNLSIY*	MQEPKHTDPAAMRGAHHRRARSEVAFRLPDDLDLGGGGAGAFDEIGSEDDLFSTFMDIEKISSGPAAAGGSDRDRAAETSSPPRPKHRHSSSVDGSGFFAAARKDAAASLAEVMEAKKAMTPEQLSELAAIDPKRAKRILANRQSAARSKERKARYITELERKVQTLQTEATTLSAQLTLFQRDTTGLSAENAELKIRLQAMEQQAQLRDALNDALKQELERLKLATGEMTNSNETYSMGLQHVPYNTPFFPLAQHNAARQNGGTQLPPQFQPPRPNVPNHMLSHPNGLQDIMQQDPLGRLQGLDISKGPLVVKSESSSISASESSSTF*
BIND.CM020523.1G3843.1	Poaceae	2343	63.81	1644	70.62	548	CM020523.1	12567784	12570126	-	rna-gnl|WGS:POTR|OsKitaake03g169700.1	Streptophyta	2100	62.81	1698	67.67	566	209				same	MPLQGDEDAALHGGGVHGHRVGPPPLPGELAEQRVERVPAGHEVPGDHQRQHPQRVARPATLAQRADDVGVRALPQRVTPARHLTQERHGRVHLAAARQRLRHQAVGVRHRLVPGRHQLAEHLPRVGERRDVRRALTAQAPRERVQGAAVGLEPGALHPLVRLPRRGGLAGAQQRLQHDAEADPVRRAGGVAAHLHEQAVRLERIPFLAVAVEQGVVGEYRRREAIPDGVVEDGRGLVRPPDLAEPVEDNGERVDVRRLLRRLLELVEQVQRLLEPPDVAEPADEAVVGADGGLAADGAHGVEHLHGPGDASALAEAADDGGEGGDGGAEAARHHLVERLLGLVGGALPAEALHGGGVGLRVGRDAVGPERPEERDRGVVVAGHGERGEDVVVVGHGERPVVALQEVEHLDPLLDGESHDPLRAVPRPDPRAPPPAAAAVTRLLLLLDTRIKNAMDAPVAVERERLQYPRVVVVVVAAVACRRRSAVGRERTSRGSSGKLEDASSMAGGWRGEREGGVEGRRHRRTDESAELGRKRRRDGWGSVARG*	MGRRRVAAAVAPLLMLLLLLLSRCSAASRRGGKGWDWEEEHEGEWRPEEEEEGGKGGGGGGDHPGPKPRPAERGLFVLDRGEKVVESEGGHVRVVRGRPWPPAAVPDPWQRGWSAASGCCREGLMHIGFITMEPKTLFVPQYVDSNLILFVQLGEVKVGWMHKDELVEKNLKMGDVLHIDAGSTFYMVNSGKGQRLKIICSIDASDNIGFGPYQAFFLGGGGGGGSRHPQSVIAGFDPKTLVIAFNTTFEDLDQTLLVDTGRGPIMYYTTEPVMSGGQGGVGVGYSGARRGAAAGQWRPVGRGEEEEEEEEELVVDEASSTWSWTKLVGRLLGVVGGGAPSNSVAAQPKKKKDKTVRAPEPYNLYEQGTGFRNAYGSSVAVDKHDYEPLGHSDIGVYLVNLTAGSMMAPHVNPRATEYGVVLSGTGCIEVVFPNGSKAMSATVRAGDVFYIPRYFPFCQVASRGGPFVFFGFTTSARRNHPQFLVGGSSVLRALLGTELAAAFGVPEKAMRKLVLAQNEAVILPSWPEKKKKKKWEEEPEDERWEEKKKAAKQRKPWVIEQVPAK*
BIND.CM020523.1G3844.1	Streptophyta	1935	64.86	1326	65.01	442	CM020523.1	12570141	12572681	-	rna-gnl|WGS:POTR|OsKitaake03g169700.1	Streptophyta	2100	62.81	1698	67.67	566	2336	1321	442	homologous	same	MHIGFITMEPKTLFVPQYVDSNLILFVQLGEVKVGWMHKDELVEKNLKMGDVLHIDAGSTFYMVNSGKGQRLKIICSIDASDNIGFGPYQAFFLGGGGGGGSRHPQSVIAGFDPKTLVIAFNTTFEDLDQTLLVDTGRGPIMYYTTEPVMSGGQGGVGVGYSGARRGAAAGQWRPVGRGEEEEEEEEELVVDEASSTWSWTKLVGRLLGVVGGGAPSNSVAAQPKKKKDKTVRAPEPYNLYEQGTGFRNAYGSSVAVDKHDYEPLGHSDIGVYLVNLTAGSMMAPHVNPRATEYGVVLSGTGCIEVVFPNGSKAMSATVRAGDVFYIPRYFPFCQVASRGGPFVFFGFTTSARRNHPQFLVGGSSVLRALLGTELAAAFGVPEKAMRKLVLAQNEAVILPSWPEKKKKKKWEEEPEDERWEEKKKAAKQRKPWVIEQVPAK*	MGRRRVAAAVAPLLMLLLLLLSRCSAASRRGGKGWDWEEEHEGEWRPEEEEEGGKGGGGGGDHPGPKPRPAERGLFVLDRGEKVVESEGGHVRVVRGRPWPPAAVPDPWQRGWSAASGCCREGLMHIGFITMEPKTLFVPQYVDSNLILFVQLGEVKVGWMHKDELVEKNLKMGDVLHIDAGSTFYMVNSGKGQRLKIICSIDASDNIGFGPYQAFFLGGGGGGGSRHPQSVIAGFDPKTLVIAFNTTFEDLDQTLLVDTGRGPIMYYTTEPVMSGGQGGVGVGYSGARRGAAAGQWRPVGRGEEEEEEEEELVVDEASSTWSWTKLVGRLLGVVGGGAPSNSVAAQPKKKKDKTVRAPEPYNLYEQGTGFRNAYGSSVAVDKHDYEPLGHSDIGVYLVNLTAGSMMAPHVNPRATEYGVVLSGTGCIEVVFPNGSKAMSATVRAGDVFYIPRYFPFCQVASRGGPFVFFGFTTSARRNHPQFLVGGSSVLRALLGTELAAAFGVPEKAMRKLVLAQNEAVILPSWPEKKKKKKWEEEPEDERWEEKKKAAKQRKPWVIEQVPAK*
BIND.CM020523.1G3844.2	Streptophyta	2080	65.38	1698	67.67	566	CM020523.1	12570141	12572681	-	rna-gnl|WGS:POTR|OsKitaake03g169700.1	Streptophyta	2100	62.81	1698	67.67	566	2336	1693	495	identical	same	MGRRRVAAAVAPLLMLLLLLLSRCSAASRRGGKGWDWEEEHEGEWRPEEEEEGGKGGGGGGDHPGPKPRPAERGLFVLDRGEKVVESEGGHVRVVRGRPWPPAAVPDPWQRGWSAASGCCREGLMHIGFITMEPKTLFVPQYVDSNLILFVQLGEVKVGWMHKDELVEKNLKMGDVLHIDAGSTFYMVNSGKGQRLKIICSIDASDNIGFGPYQAFFLGGGGGGGSRHPQSVIAGFDPKTLVIAFNTTFEDLDQTLLVDTGRGPIMYYTTEPVMSGGQGGVGVGYSGARRGAAAGQWRPVGRGEEEEEEEEELVVDEASSTWSWTKLVGRLLGVVGGGAPSNSVAAQPKKKKDKTVRAPEPYNLYEQGTGFRNAYGSSVAVDKHDYEPLGHSDIGVYLVNLTAGSMMAPHVNPRATEYGVVLSGTGCIEVVFPNGSKAMSATVRAGDVFYIPRYFPFCQVASRGGPFVFFGFTTSARRNHPQFLVGGSSVLRALLGTELAAAFGVPEKAMRKLVLAQNEAVILPSWPEKKKKKKWEEEPEDERWEEKKKAAKQRKPWVIEQVPAK*	MGRRRVAAAVAPLLMLLLLLLSRCSAASRRGGKGWDWEEEHEGEWRPEEEEEGGKGGGGGGDHPGPKPRPAERGLFVLDRGEKVVESEGGHVRVVRGRPWPPAAVPDPWQRGWSAASGCCREGLMHIGFITMEPKTLFVPQYVDSNLILFVQLGEVKVGWMHKDELVEKNLKMGDVLHIDAGSTFYMVNSGKGQRLKIICSIDASDNIGFGPYQAFFLGGGGGGGSRHPQSVIAGFDPKTLVIAFNTTFEDLDQTLLVDTGRGPIMYYTTEPVMSGGQGGVGVGYSGARRGAAAGQWRPVGRGEEEEEEEEELVVDEASSTWSWTKLVGRLLGVVGGGAPSNSVAAQPKKKKDKTVRAPEPYNLYEQGTGFRNAYGSSVAVDKHDYEPLGHSDIGVYLVNLTAGSMMAPHVNPRATEYGVVLSGTGCIEVVFPNGSKAMSATVRAGDVFYIPRYFPFCQVASRGGPFVFFGFTTSARRNHPQFLVGGSSVLRALLGTELAAAFGVPEKAMRKLVLAQNEAVILPSWPEKKKKKKWEEEPEDERWEEKKKAAKQRKPWVIEQVPAK*
BIND.CM020523.1G3846.1	Eukaryota	1526	57.47	780	73.72	260	CM020523.1	12592130	12593769	-	rna-gnl|WGS:POTR|OsKitaake03g170000.1	Eukaryota	1249	61.09	780	73.72	260	1327	778	260	identical	same	MAPPLLLLLASLLLVAARRALGLGLGQWQPGHATFYGGGDASGTMGGACGYGNLYSQGYGTSTAALSTALFNRGLSCGSCYELRCAGDHRRSCLPGGATVTVTATNFCPPNYALPSDGGGWCNPPRRHFDLAEPAFLRIARHAAGIVPVSFRRVACARKGGVRFTVNGHAYFNLVLVTNVGGAGDVRSLAVKGSGSGSRVGGRWQPMSRNWGQNWQSNAYLDGKALSFRVTAGDGRSLTCADVAPAGWQFGQTFEGRQF*	MAPPLLLLLASLLLVAARRALGLGLGQWQPGHATFYGGGDASGTMGGACGYGNLYSQGYGTSTAALSTALFNRGLSCGSCYELRCAGDHRRSCLPGGATVTVTATNFCPPNYALPSDGGGWCNPPRRHFDLAEPAFLRIARHAAGIVPVSFRRVACARKGGVRFTVNGHAYFNLVLVTNVGGAGDVRSLAVKGSGSGSRVGGRWQPMSRNWGQNWQSNAYLDGKALSFRVTAGDGRSLTCADVAPAGWQFGQTFEGRQF*
BIND.CM020523.1G3849.1	cellular organisms	1097	49.86	738	54.2	246	CM020523.1	12600840	12603099	+	rna-gnl|WGS:POTR|OsKitaake03g170100.2	cellular organisms	1309	47.06	678	55.6	226	2258	648	219	homologous	same	MSRAAARIFLTPSRLPLPLPLPLLPKRRRRRPPPSSGATRASFAMAAAPGRGGGEAFRLSADAGAGALKLQKGDITLWSVDGATDAIVNAANERMLGGGGVDGAIHRTAGPELVEACRKVPEVKSGVRCPTGEARITPAFKLPVSRVIHTVGPIYDMDKQPEVSLNNAYTNSLKLAKQNGIQYIALPAISCGVYRYPPKEASKIAVSTAQRFSNDIKEVHFVLFSDELYDIWRETAKEFLSQFEK*	MSRAAARIFLTPSRLPLPLPLPLLPKRRRRRPPPSSGATRASFAMAAAPGRGGGEAFRLSADAGAGALKLQKGDITLWSVDGATDAIVNAANERMLGGGGVDGAIHRTAGPELVEACRKVPEVKSGVRCPTGEARITPAFKLPVSRVIHTVGPIYDMDKQPEVSLNNAYTNSLKLAKQNGIQYIALPAISCGVYRYPPKEASKIAVSTAQRFSNDIKEVSSGPVF*
BIND.CM020523.1G3849.1	cellular organisms	1097	49.86	738	54.2	246	CM020523.1	12600840	12603099	+	rna-gnl|WGS:POTR|OsKitaake03g170100.1	cellular organisms	1105	49.86	738	54.2	246	2258	731	246	identical	same	MSRAAARIFLTPSRLPLPLPLPLLPKRRRRRPPPSSGATRASFAMAAAPGRGGGEAFRLSADAGAGALKLQKGDITLWSVDGATDAIVNAANERMLGGGGVDGAIHRTAGPELVEACRKVPEVKSGVRCPTGEARITPAFKLPVSRVIHTVGPIYDMDKQPEVSLNNAYTNSLKLAKQNGIQYIALPAISCGVYRYPPKEASKIAVSTAQRFSNDIKEVHFVLFSDELYDIWRETAKEFLSQFEK*	MSRAAARIFLTPSRLPLPLPLPLLPKRRRRRPPPSSGATRASFAMAAAPGRGGGEAFRLSADAGAGALKLQKGDITLWSVDGATDAIVNAANERMLGGGGVDGAIHRTAGPELVEACRKVPEVKSGVRCPTGEARITPAFKLPVSRVIHTVGPIYDMDKQPEVSLNNAYTNSLKLAKQNGIQYIALPAISCGVYRYPPKEASKIAVSTAQRFSNDIKEVHFVLFSDELYDIWRETAKEFLSQFEK*
BIND.CM020523.1G3850.1	Eukaryota	1371	45.22	696	48.42	232	CM020523.1	12603343	12605958	-	rna-gnl|WGS:POTR|OsKitaake03g170200.1	Eukaryota	1273	45.95	696	48.42	232	2373	691	232	identical	same	MEAAAGAGAGLAEAANGGIESSAADPSTSGTASRLSVHRIAGGGKAADIILWKRGRVTIGVIFGATMAWWLFEKSGLSFLTVCSDVLLILIVVQFIRIKVAGLLNKQPRPLPELVLSEEMVSNAAASFRVKVNNMLMIAHDITLGKDFRLFFQVVLLLWLLSVIGNFCSSITLAYFGTIALVTIPALYSKNQEQVDRYAGMVHRNISRHYKIVDENVMSRLPRSFIRDKED*	MEAAAGAGAGLAEAANGGIESSAADPSTSGTASRLSVHRIAGGGKAADIILWKRGRVTIGVIFGATMAWWLFEKSGLSFLTVCSDVLLILIVVQFIRIKVAGLLNKQPRPLPELVLSEEMVSNAAASFRVKVNNMLMIAHDITLGKDFRLFFQVVLLLWLLSVIGNFCSSITLAYFGTIALVTIPALYSKNQEQVDRYAGMVHRNISRHYKIVDENVMSRLPRSFIRDKED*
BIND.CM020523.1G3850.2	Streptophyta	1301	45.58	582	50.17	194	CM020523.1	12603343	12605958	-	rna-gnl|WGS:POTR|OsKitaake03g170200.1	Eukaryota	1273	45.95	696	48.42	232	2373	578	157	homologous	same	MEAAAGAGAGLAEAANGGIESSAADPSTSGTASRLSVHRIAGGGKAADIILWKRGRVTIGVIFGATMAWWLFEKSGLSFLTVCSDVLLILIVVQFIRIKVAGLLNKQPRPLPELVLSEEMVSNAAASFRVKVNNMLMIAHDITLGKDFRLFFQEPLLWSQYLHYTVRTRSKLIGMLGWSTGTYQGITRLSTKM*	MEAAAGAGAGLAEAANGGIESSAADPSTSGTASRLSVHRIAGGGKAADIILWKRGRVTIGVIFGATMAWWLFEKSGLSFLTVCSDVLLILIVVQFIRIKVAGLLNKQPRPLPELVLSEEMVSNAAASFRVKVNNMLMIAHDITLGKDFRLFFQVVLLLWLLSVIGNFCSSITLAYFGTIALVTIPALYSKNQEQVDRYAGMVHRNISRHYKIVDENVMSRLPRSFIRDKED*
BIND.CM020523.1G3850.3	Streptophyta	1264	45.73	462	51.95	154	CM020523.1	12603343	12605958	-	rna-gnl|WGS:POTR|OsKitaake03g170200.1	Eukaryota	1273	45.95	696	48.42	232	2373	458	153	homologous	same	MEAAAGAGAGLAEAANGGIESSAADPSTSGTASRLSVHRIAGGGKAADIILWKRGRVTIGVIFGATMAWWLFEKSGLSFLTVCSDVLLILIVVQFIRIKVAGLLNKQPRPLPELVLSEEMVSNAAASFRVKVNNMLMIAHDITLGKDFRLFFQ*	MEAAAGAGAGLAEAANGGIESSAADPSTSGTASRLSVHRIAGGGKAADIILWKRGRVTIGVIFGATMAWWLFEKSGLSFLTVCSDVLLILIVVQFIRIKVAGLLNKQPRPLPELVLSEEMVSNAAASFRVKVNNMLMIAHDITLGKDFRLFFQVVLLLWLLSVIGNFCSSITLAYFGTIALVTIPALYSKNQEQVDRYAGMVHRNISRHYKIVDENVMSRLPRSFIRDKED*
BIND.CM020523.1G3854.1	Eukaryota	3394	40.93	2700	40.04	900	CM020523.1	12616019	12622980	+	rna-gnl|WGS:POTR|OsKitaake03g170300.3	Eukaryota	4493	46.03	3504	46.46	1168	6961	2598	899	homologous	same	MLRLIKCTIENIVVDISFNQTGGICALCFLELVDRKVGKNHLVKNSIILIKAWCYYESRLLGAHHGLISTYALETLILYIFNLFHKSLHGPLEVLYRFLEYFSKFDWDNYCISLNGPVALSSLPNQIVEATNTPGSDLLFDKEFLNNSVQKTDSNACNTEFRSKYLNIIDPLKEHNNLGRSVNKASFNRIRTAFSYGAQKLGQVLLLQPELIPDEIYGFFKNTLNRIGSGVRPDIGDESYNDAFRCESFLGPGKALWDEMSSMKISCNNQDENRGPHHLSKCLVNNDSYATLNVPTHFHGDHMVASSTDLSLKSSCFIQETPNQYPLFYLEDGNGSSEQYLDHEMVEQASCCTAETCHANEEPSMHPQVYPNNTLHTFYSSLANNLEYSKSGQSDMTNSSINVAHEEKQKFSPSPLSLVDLSGDLDLQLRCLRQVQYHLEYMFDGFLQSVQEASSDCKVARDSFEIPAVNITSNSDVVLPGLLSPSSTETDERRLSPVSSSHSTEDSSQQSHDESNWGASCQQNFLLIPSQTIAPTNGLSPCSSYANSDNSVQLYDSSDDISNMHETDQHILQKHMVSLGQNKTLINRQVRVKSNQASVPKGKFSICKEQITQDTATKDIKLSRHLRVKDSEHEYISTAKKISSYNCDTCLECVKPESEAMIPRHYKHARSSKNSFEHRIYDIDMGFARSGSSRNQMPKYQSLKNQDMSSLNVQKEHEINWPRKQMPSELLKLQNSLRGRACSNKKLAAKQINNNHKEHLSFVRDPEQMPYNQVNSNKEFETVGKSSQLLPRVQLSLHNDRSLTASTCQSSFPVTKGSTQFNDLEMPSLENIEFGTLGSFSLTLVSPKSNKNPNTHSTSKTCADAAALALQSHPTQSRSPGFYKVGDEDHFPPLRAGTR*	MRALVSCHGDGHHHLAPIHPSRPIHRHRITRTARHTHTQHTHTTAAQRRAGINPADPTPDRDGCLRLCLLSPPRGFCSHPHAGFSIPPPPPSRRALAARRGLPTYLYPSSRDLVNPPPPPRGIWVFPQTPPPSLSLSLSLSLSFHLLCPDPAWPPAAGSRRRRMMAGGGGGGGGGTLAAAMARAAPGAAAIPAGAVARAEEAAGEVVRRVRPTEASERRRAAVVGYARRLVGTALGCEVFAYGSVPLKTYLPDGDVDLTVLGNTSYGSTLIDDIYHILQSEEQNCDAEFEVKDLQLINAEVRLIKCTIENIVVDISFNQTGGICALCFLELVDRKVGKNHLVKNSIILIKAWCYYESRLLGAHHGLISTYALETLILYIFNLFHKSLHGPLEVLYRFLEYFSKFDWDNYCISLNGPVALSSLPNQIVEATNTPGSDLLFDKEFLNNSVQKTDSNACNTEFRSKYLNIIDPLKEHNNLGRSVNKASFNRIRTAFSYGAQKLGQVLLLQPELIPDEIYGFFKNTLNRIGSGVRPDIGDESYNDAFRCESFLGPGKALWDEMSSMKISCNNQDENRGPHHLSKCLVNNDSYATLNVPTHFHGDHMVASSTDLSLKSSCFIQETPNQYPLFYLEDGNGSSEQYLDHEMVEQASCCTAETCHANEEPSMHPQVYPNNTLHTFYSSLANNLEYSKSGQSDMTNSSINVAHEEKQKFSPSPLSLVDLSGDLDLQLRCLRQVQYHLEYMFDGFLQSVQEASSDCKVARDSFEIPAVNITSNSDVVLPGLLSPSSTETDERRLSPVSSSHSTEDSSQQSHDESNWDNSVQLYDSSDDISNMHETDQHILQKHMVSLGQNKTLINRQVRVKSNQASVPKGKFSICKEQITQDTATKDIKLSRHLRVKDSEHEYISTAKKISSYNCDTCLECVKPESEAMIPRHYKHARSSKNSFEHRIYDIDMGFARSGSSRNQMPKYQSLKNQDMSSLNVQKEHEINWPRKQMPSELLKLQNSLRGRACSNKKLAAKQINNNHKEHLSFVRDPEQMPYNQVNSNKEFETVGKSSQLLPRVQLSLHNDRSLTASTCQSSFPVTKGSTQFNDLEMPSLENIEFGTLGSFSLTLVSPKSNKNPNTHSTSKTCADAAALALQSHPTQSRSPGFYKVGDEDHFPPLRAGTR*
BIND.CM020523.1G3854.1	Eukaryota	3394	40.93	2700	40.04	900	CM020523.1	12616019	12622980	+	rna-gnl|WGS:POTR|OsKitaake03g170300.4	Eukaryota	4494	46.11	3597	46.29	1199	6961	2692	899	homologous	same	MLRLIKCTIENIVVDISFNQTGGICALCFLELVDRKVGKNHLVKNSIILIKAWCYYESRLLGAHHGLISTYALETLILYIFNLFHKSLHGPLEVLYRFLEYFSKFDWDNYCISLNGPVALSSLPNQIVEATNTPGSDLLFDKEFLNNSVQKTDSNACNTEFRSKYLNIIDPLKEHNNLGRSVNKASFNRIRTAFSYGAQKLGQVLLLQPELIPDEIYGFFKNTLNRIGSGVRPDIGDESYNDAFRCESFLGPGKALWDEMSSMKISCNNQDENRGPHHLSKCLVNNDSYATLNVPTHFHGDHMVASSTDLSLKSSCFIQETPNQYPLFYLEDGNGSSEQYLDHEMVEQASCCTAETCHANEEPSMHPQVYPNNTLHTFYSSLANNLEYSKSGQSDMTNSSINVAHEEKQKFSPSPLSLVDLSGDLDLQLRCLRQVQYHLEYMFDGFLQSVQEASSDCKVARDSFEIPAVNITSNSDVVLPGLLSPSSTETDERRLSPVSSSHSTEDSSQQSHDESNWGASCQQNFLLIPSQTIAPTNGLSPCSSYANSDNSVQLYDSSDDISNMHETDQHILQKHMVSLGQNKTLINRQVRVKSNQASVPKGKFSICKEQITQDTATKDIKLSRHLRVKDSEHEYISTAKKISSYNCDTCLECVKPESEAMIPRHYKHARSSKNSFEHRIYDIDMGFARSGSSRNQMPKYQSLKNQDMSSLNVQKEHEINWPRKQMPSELLKLQNSLRGRACSNKKLAAKQINNNHKEHLSFVRDPEQMPYNQVNSNKEFETVGKSSQLLPRVQLSLHNDRSLTASTCQSSFPVTKGSTQFNDLEMPSLENIEFGTLGSFSLTLVSPKSNKNPNTHSTSKTCADAAALALQSHPTQSRSPGFYKVGDEDHFPPLRAGTR*	MRALVSCHGDGHHHLAPIHPSRPIHRHRITRTARHTHTQHTHTTAAQRRAGINPADPTPDRDGCLRLCLLSPPRGFCSHPHAGFSIPPPPPSRRALAARRGLPTYLYPSSRDLVNPPPPPRGIWVFPQTPPPSLSLSLSLSLSFHLLCPDPAWPPAAGSRRRRMMAGGGGGGGGGTLAAAMARAAPGAAAIPAGAVARAEEAAGEVVRRVRPTEASERRRAAVVGYARRLVGTALGCEVFAYGSVPLKTYLPDGDVDLTVLGNTSYGSTLIDDIYHILQSEEQNCDAEFEVKDLQLINAEVRLIKCTIENIVVDISFNQTGGICALCFLELVDRKVGKNHLVKNSIILIKAWCYYESRLLGAHHGLISTYALETLILYIFNLFHKSLHGPLEVLYRFLEYFSKFDWDNYCISLNGPVALSSLPNQIVEATNTPGSDLLFDKEFLNNSVQKTDSNACNTEFRSKYLNIIDPLKEHNNLGRSVNKASFNRIRTAFSYGAQKLGQVLLLQPELIPDEIYGFFKNTLNRIGSGVRPDIGDESYNDAFRCESFLGPGKALWDEMSSMKISCNNQDENRGPHHLSKCLVNNDSYATLNVPTHFHGDHMVASSTDLSLKSSCFIQETPNQYPLFYLEDGNGSSEQYLDHEMVEQASCCTAETCHANEEPSMHPQVYPNNTLHTFYSSLANNLEYSKSGQSDMTNSSINVAHEEKQKFSPSPLSLVDLSGDLDLQLRCLRQVQYHLEYMFDGFLQSVQEASSDCKVARDSFEIPAVNITSNSDVVLPGLLSPSSTETDERRLSPVSSSHSTEDSSQQSHDESNWGASCQQNFLLIPSQTIAPTNGLSPCSSYANSDNSVQLYDSSDDISNMHETDQHILQKHMVSLGQNKTLINRQVRVKSNQASVPKGKFSICKEQITQDTATKDIKLSRHLRVKDSEHEYISTAKKISSYNCDTCLECVKPESEAMIPRHYKHARSSKNSFEHRIYDIDMGFARSGSSRNQMPKYQSLKNQDMSSLNVQKEHEINWPRKQMPSELLKLQNSLRGRACSNKKLAAKQINNNHKEHLSFVRDPEQMPYNQVNSNKEFETVGKSSQLLPRVQLSLHNDRSLTASTCQSSFPVTKGSTQFNDLEMPSLENIEFGTLGSFSLTLVSPKSNKNPNTHSTSKTCADAAALALQSHPTQSRSPGFYKVGDEDHFPPLRAGTR*
BIND.CM020523.1G3854.1	Eukaryota	3394	40.93	2700	40.04	900	CM020523.1	12616019	12622980	+	rna-gnl|WGS:POTR|OsKitaake03g170300.2	Eukaryota	4463	46.13	3474	46.6	1158	6961	2568	899	homologous	same	MLRLIKCTIENIVVDISFNQTGGICALCFLELVDRKVGKNHLVKNSIILIKAWCYYESRLLGAHHGLISTYALETLILYIFNLFHKSLHGPLEVLYRFLEYFSKFDWDNYCISLNGPVALSSLPNQIVEATNTPGSDLLFDKEFLNNSVQKTDSNACNTEFRSKYLNIIDPLKEHNNLGRSVNKASFNRIRTAFSYGAQKLGQVLLLQPELIPDEIYGFFKNTLNRIGSGVRPDIGDESYNDAFRCESFLGPGKALWDEMSSMKISCNNQDENRGPHHLSKCLVNNDSYATLNVPTHFHGDHMVASSTDLSLKSSCFIQETPNQYPLFYLEDGNGSSEQYLDHEMVEQASCCTAETCHANEEPSMHPQVYPNNTLHTFYSSLANNLEYSKSGQSDMTNSSINVAHEEKQKFSPSPLSLVDLSGDLDLQLRCLRQVQYHLEYMFDGFLQSVQEASSDCKVARDSFEIPAVNITSNSDVVLPGLLSPSSTETDERRLSPVSSSHSTEDSSQQSHDESNWGASCQQNFLLIPSQTIAPTNGLSPCSSYANSDNSVQLYDSSDDISNMHETDQHILQKHMVSLGQNKTLINRQVRVKSNQASVPKGKFSICKEQITQDTATKDIKLSRHLRVKDSEHEYISTAKKISSYNCDTCLECVKPESEAMIPRHYKHARSSKNSFEHRIYDIDMGFARSGSSRNQMPKYQSLKNQDMSSLNVQKEHEINWPRKQMPSELLKLQNSLRGRACSNKKLAAKQINNNHKEHLSFVRDPEQMPYNQVNSNKEFETVGKSSQLLPRVQLSLHNDRSLTASTCQSSFPVTKGSTQFNDLEMPSLENIEFGTLGSFSLTLVSPKSNKNPNTHSTSKTCADAAALALQSHPTQSRSPGFYKVGDEDHFPPLRAGTR*	MRALVSCHGDGHHHLAPIHPSRPIHRHRITRTARHTHTQHTHTTAAQRRAGINPADPTPDRDGCLRLCLLSPPRGFCSHPHAGFSIPPPPPSRRALAARRGLPTYLYPSSRDLVNPPPPPRGIWVFPQTPPPSLSLSLSLSLSFHLLCPDPAWPPAAGSRRRRMMAGGGGGGGGGTLAAAMARAAPGAAAIPAGAVARAEEAAGEVVRRVRPTEASERRRAAVVGYARRLVGTALGCEVFAYGSVPLKTYLPDGDVDLTVLGNTSYGSTLIDDIYHILQSEEQNCDAEFEVKDLQLINAEVRLIKCTIENIVVDISFNQTGGICALCFLELVDRKVGKNHLVKNSIILIKAWCYYESRLLGAHHGLISTYALETLILYIFNLFHKSLHGPLEVLYRFLEYFSKFDWDNYCISLNGPVALSSLPNQIVEATNTPGSDLLFDKEFLNNSVQKTDSNACNTEFRSKYLNIIDPLKEHNNLGRSVNKASFNRIRTAFSYGAQKLGQVLLLQPELIPDEIYGFFKNTLNRIGSGVRPDIGDESYNDAFRCESFLGPGKALWDEMSSMKISCNNQDENRGPHHLSKCLVNNDSYATLNVPTHFHGDHMVASSTDLSLKSSCFIQETPNQYPLFYLEDGNGSSEQYLDHEMVEQASCCTAETCHANEEPSMHPQVYPNNTLHTFYSSLANNLEYSKSGQSDMTNSSINVAHEEKQKFSPSPLSLVDLSGDLDLQLRCLRQVQYHLEYMFDGFLQSVQEASSDCKVARDSFEIPAVNITSNSDVVLPGLLSPSSTETDERRLSPVSSSHSTEDSSQQSHDESNWDDISNMHETDQHILQKHMVSLGQNKTLINRQVRVKSNQASVPKGKFSICKEQITQDTATKDIKLSRHLRVKDSEHEYISTAKKISSYNCDTCLECVKPESEAMIPRHYKHARSSKNSFEHRIYDIDMGFARSGSSRNQMPKYQSLKNQDMSSLNVQKEHEINWPRKQMPSELLKLQNSLRGRACSNKKLAAKQINNNHKEHLSFVRDPEQMPYNQVNSNKEFETVGKSSQLLPRVQLSLHNDRSLTASTCQSSFPVTKGSTQFNDLEMPSLENIEFGTLGSFSLTLVSPKSNKNPNTHSTSKTCADAAALALQSHPTQSRSPGFYKVGDEDHFPPLRAGTR*
BIND.CM020523.1G3854.1	Eukaryota	3394	40.93	2700	40.04	900	CM020523.1	12616019	12622980	+	rna-gnl|WGS:POTR|OsKitaake03g170300.1	Eukaryota	4586	45.9	3597	46.29	1199	6961	2692	899	homologous	same	MLRLIKCTIENIVVDISFNQTGGICALCFLELVDRKVGKNHLVKNSIILIKAWCYYESRLLGAHHGLISTYALETLILYIFNLFHKSLHGPLEVLYRFLEYFSKFDWDNYCISLNGPVALSSLPNQIVEATNTPGSDLLFDKEFLNNSVQKTDSNACNTEFRSKYLNIIDPLKEHNNLGRSVNKASFNRIRTAFSYGAQKLGQVLLLQPELIPDEIYGFFKNTLNRIGSGVRPDIGDESYNDAFRCESFLGPGKALWDEMSSMKISCNNQDENRGPHHLSKCLVNNDSYATLNVPTHFHGDHMVASSTDLSLKSSCFIQETPNQYPLFYLEDGNGSSEQYLDHEMVEQASCCTAETCHANEEPSMHPQVYPNNTLHTFYSSLANNLEYSKSGQSDMTNSSINVAHEEKQKFSPSPLSLVDLSGDLDLQLRCLRQVQYHLEYMFDGFLQSVQEASSDCKVARDSFEIPAVNITSNSDVVLPGLLSPSSTETDERRLSPVSSSHSTEDSSQQSHDESNWGASCQQNFLLIPSQTIAPTNGLSPCSSYANSDNSVQLYDSSDDISNMHETDQHILQKHMVSLGQNKTLINRQVRVKSNQASVPKGKFSICKEQITQDTATKDIKLSRHLRVKDSEHEYISTAKKISSYNCDTCLECVKPESEAMIPRHYKHARSSKNSFEHRIYDIDMGFARSGSSRNQMPKYQSLKNQDMSSLNVQKEHEINWPRKQMPSELLKLQNSLRGRACSNKKLAAKQINNNHKEHLSFVRDPEQMPYNQVNSNKEFETVGKSSQLLPRVQLSLHNDRSLTASTCQSSFPVTKGSTQFNDLEMPSLENIEFGTLGSFSLTLVSPKSNKNPNTHSTSKTCADAAALALQSHPTQSRSPGFYKVGDEDHFPPLRAGTR*	MRALVSCHGDGHHHLAPIHPSRPIHRHRITRTARHTHTQHTHTTAAQRRAGINPADPTPDRDGCLRLCLLSPPRGFCSHPHAGFSIPPPPPSRRALAARRGLPTYLYPSSRDLVNPPPPPRGIWVFPQTPPPSLSLSLSLSLSFHLLCPDPAWPPAAGSRRRRMMAGGGGGGGGGTLAAAMARAAPGAAAIPAGAVARAEEAAGEVVRRVRPTEASERRRAAVVGYARRLVGTALGCEVFAYGSVPLKTYLPDGDVDLTVLGNTSYGSTLIDDIYHILQSEEQNCDAEFEVKDLQLINAEVRLIKCTIENIVVDISFNQTGGICALCFLELVDRKVGKNHLVKNSIILIKAWCYYESRLLGAHHGLISTYALETLILYIFNLFHKSLHGPLEVLYRFLEYFSKFDWDNYCISLNGPVALSSLPNQIVEATNTPGSDLLFDKEFLNNSVQKTDSNACNTEFRSKYLNIIDPLKEHNNLGRSVNKASFNRIRTAFSYGAQKLGQVLLLQPELIPDEIYGFFKNTLNRIGSGVRPDIGDESYNDAFRCESFLGPGKALWDEMSSMKISCNNQDENRGPHHLSKCLVNNDSYATLNVPTHFHGDHMVASSTDLSLKSSCFIQETPNQYPLFYLEDGNGSSEQYLDHEMVEQASCCTAETCHANEEPSMHPQVYPNNTLHTFYSSLANNLEYSKSGQSDMTNSSINVAHEEKQKFSPSPLSLVDLSGDLDLQLRCLRQVQYHLEYMFDGFLQSVQEASSDCKVARDSFEIPAVNITSNSDVVLPGLLSPSSTETDERRLSPVSSSHSTEDSSQQSHDESNWGASCQQNFLLIPSQTIAPTNGLSPCSSYANSDNSVQLYDSSDDISNMHETDQHILQKHMVSLGQNKTLINRQVRVKSNQASVPKGKFSICKEQITQDTATKDIKLSRHLRVKDSEHEYISTAKKISSYNCDTCLECVKPESEAMIPRHYKHARSSKNSFEHRIYDIDMGFARSGSSRNQMPKYQSLKNQDMSSLNVQKEHEINWPRKQMPSELLKLQNSLRGRACSNKKLAAKQINNNHKEHLSFVRDPEQMPYNQVNSNKEFETVGKSSQLLPRVQLSLHNDRSLTASTCQSSFPVTKGSTQFNDLEMPSLENIEFGTLGSFSLTLVSPKSNKNPNTHSTSKTCADAAALALQSHPTQSRSPGFYKVGDEDHFPPLRAGTR*
BIND.CM020523.1G3854.2	Poaceae	3232	41.03	1800	40.83	600	CM020523.1	12616019	12622980	+	rna-gnl|WGS:POTR|OsKitaake03g170300.2	Eukaryota	4463	46.13	3474	46.6	1158	6961	1796	600	homologous	same	MSSMKISCNNQDENRGPHHLSKCLVNNDSYATLNVPTHFHGDHMVASSTDLSLKSSCFIQETPNQYPLFYLEDGNGSSEQYLDHEMVEQASCCTAETCHANEEPSMHPQVYPNNTLHTFYSSLANNLEYSKSGQSDMTNSSINVAHEEKQKFSPSPLSLVDLSGDLDLQLRCLRQVQYHLEYMFDGFLQSVQEASSDCKVARDSFEIPAVNITSNSDVVLPGLLSPSSTETDERRLSPVSSSHSTEDSSQQSHDESNWDDISNMHETDQHILQKHMVSLGQNKTLINRQVRVKSNQASVPKGKFSICKEQITQDTATKDIKLSRHLRVKDSEHEYISTAKKISSYNCDTCLECVKPESEAMIPRHYKHARSSKNSFEHRIYDIDMGFARSGSSRNQMPKYQSLKNQDMSSLNVQKEHEINWPRKQMPSELLKLQNSLRGRACSNKKLAAKQINNNHKEHLSFVRDPEQMPYNQVNSNKEFETVGKSSQLLPRVQLSLHNDRSLTASTCQSSFPVTKGSTQFNDLEMPSLENIEFGTLGSFSLTLVSPKSNKNPNTHSTSKTCADAAALALQSHPTQSRSPGFYKVGDEDHFPPLRAGTR*	MRALVSCHGDGHHHLAPIHPSRPIHRHRITRTARHTHTQHTHTTAAQRRAGINPADPTPDRDGCLRLCLLSPPRGFCSHPHAGFSIPPPPPSRRALAARRGLPTYLYPSSRDLVNPPPPPRGIWVFPQTPPPSLSLSLSLSLSFHLLCPDPAWPPAAGSRRRRMMAGGGGGGGGGTLAAAMARAAPGAAAIPAGAVARAEEAAGEVVRRVRPTEASERRRAAVVGYARRLVGTALGCEVFAYGSVPLKTYLPDGDVDLTVLGNTSYGSTLIDDIYHILQSEEQNCDAEFEVKDLQLINAEVRLIKCTIENIVVDISFNQTGGICALCFLELVDRKVGKNHLVKNSIILIKAWCYYESRLLGAHHGLISTYALETLILYIFNLFHKSLHGPLEVLYRFLEYFSKFDWDNYCISLNGPVALSSLPNQIVEATNTPGSDLLFDKEFLNNSVQKTDSNACNTEFRSKYLNIIDPLKEHNNLGRSVNKASFNRIRTAFSYGAQKLGQVLLLQPELIPDEIYGFFKNTLNRIGSGVRPDIGDESYNDAFRCESFLGPGKALWDEMSSMKISCNNQDENRGPHHLSKCLVNNDSYATLNVPTHFHGDHMVASSTDLSLKSSCFIQETPNQYPLFYLEDGNGSSEQYLDHEMVEQASCCTAETCHANEEPSMHPQVYPNNTLHTFYSSLANNLEYSKSGQSDMTNSSINVAHEEKQKFSPSPLSLVDLSGDLDLQLRCLRQVQYHLEYMFDGFLQSVQEASSDCKVARDSFEIPAVNITSNSDVVLPGLLSPSSTETDERRLSPVSSSHSTEDSSQQSHDESNWDDISNMHETDQHILQKHMVSLGQNKTLINRQVRVKSNQASVPKGKFSICKEQITQDTATKDIKLSRHLRVKDSEHEYISTAKKISSYNCDTCLECVKPESEAMIPRHYKHARSSKNSFEHRIYDIDMGFARSGSSRNQMPKYQSLKNQDMSSLNVQKEHEINWPRKQMPSELLKLQNSLRGRACSNKKLAAKQINNNHKEHLSFVRDPEQMPYNQVNSNKEFETVGKSSQLLPRVQLSLHNDRSLTASTCQSSFPVTKGSTQFNDLEMPSLENIEFGTLGSFSLTLVSPKSNKNPNTHSTSKTCADAAALALQSHPTQSRSPGFYKVGDEDHFPPLRAGTR*
BIND.CM020523.1G3854.2	Poaceae	3232	41.03	1800	40.83	600	CM020523.1	12616019	12622980	+	rna-gnl|WGS:POTR|OsKitaake03g170300.3	Eukaryota	4493	46.03	3504	46.46	1168	6961	1796	610	homologous	same	MSSMKISCNNQDENRGPHHLSKCLVNNDSYATLNVPTHFHGDHMVASSTDLSLKSSCFIQETPNQYPLFYLEDGNGSSEQYLDHEMVEQASCCTAETCHANEEPSMHPQVYPNNTLHTFYSSLANNLEYSKSGQSDMTNSSINVAHEEKQKFSPSPLSLVDLSGDLDLQLRCLRQVQYHLEYMFDGFLQSVQEASSDCKVARDSFEIPAVNITSNSDVVLPGLLSPSSTETDERRLSPVSSSHSTEDSSQQSHDESNWDDISNMHETDQHILQKHMVSLGQNKTLINRQVRVKSNQASVPKGKFSICKEQITQDTATKDIKLSRHLRVKDSEHEYISTAKKISSYNCDTCLECVKPESEAMIPRHYKHARSSKNSFEHRIYDIDMGFARSGSSRNQMPKYQSLKNQDMSSLNVQKEHEINWPRKQMPSELLKLQNSLRGRACSNKKLAAKQINNNHKEHLSFVRDPEQMPYNQVNSNKEFETVGKSSQLLPRVQLSLHNDRSLTASTCQSSFPVTKGSTQFNDLEMPSLENIEFGTLGSFSLTLVSPKSNKNPNTHSTSKTCADAAALALQSHPTQSRSPGFYKVGDEDHFPPLRAGTR*	MRALVSCHGDGHHHLAPIHPSRPIHRHRITRTARHTHTQHTHTTAAQRRAGINPADPTPDRDGCLRLCLLSPPRGFCSHPHAGFSIPPPPPSRRALAARRGLPTYLYPSSRDLVNPPPPPRGIWVFPQTPPPSLSLSLSLSLSFHLLCPDPAWPPAAGSRRRRMMAGGGGGGGGGTLAAAMARAAPGAAAIPAGAVARAEEAAGEVVRRVRPTEASERRRAAVVGYARRLVGTALGCEVFAYGSVPLKTYLPDGDVDLTVLGNTSYGSTLIDDIYHILQSEEQNCDAEFEVKDLQLINAEVRLIKCTIENIVVDISFNQTGGICALCFLELVDRKVGKNHLVKNSIILIKAWCYYESRLLGAHHGLISTYALETLILYIFNLFHKSLHGPLEVLYRFLEYFSKFDWDNYCISLNGPVALSSLPNQIVEATNTPGSDLLFDKEFLNNSVQKTDSNACNTEFRSKYLNIIDPLKEHNNLGRSVNKASFNRIRTAFSYGAQKLGQVLLLQPELIPDEIYGFFKNTLNRIGSGVRPDIGDESYNDAFRCESFLGPGKALWDEMSSMKISCNNQDENRGPHHLSKCLVNNDSYATLNVPTHFHGDHMVASSTDLSLKSSCFIQETPNQYPLFYLEDGNGSSEQYLDHEMVEQASCCTAETCHANEEPSMHPQVYPNNTLHTFYSSLANNLEYSKSGQSDMTNSSINVAHEEKQKFSPSPLSLVDLSGDLDLQLRCLRQVQYHLEYMFDGFLQSVQEASSDCKVARDSFEIPAVNITSNSDVVLPGLLSPSSTETDERRLSPVSSSHSTEDSSQQSHDESNWDNSVQLYDSSDDISNMHETDQHILQKHMVSLGQNKTLINRQVRVKSNQASVPKGKFSICKEQITQDTATKDIKLSRHLRVKDSEHEYISTAKKISSYNCDTCLECVKPESEAMIPRHYKHARSSKNSFEHRIYDIDMGFARSGSSRNQMPKYQSLKNQDMSSLNVQKEHEINWPRKQMPSELLKLQNSLRGRACSNKKLAAKQINNNHKEHLSFVRDPEQMPYNQVNSNKEFETVGKSSQLLPRVQLSLHNDRSLTASTCQSSFPVTKGSTQFNDLEMPSLENIEFGTLGSFSLTLVSPKSNKNPNTHSTSKTCADAAALALQSHPTQSRSPGFYKVGDEDHFPPLRAGTR*
BIND.CM020523.1G3854.2	Poaceae	3232	41.03	1800	40.83	600	CM020523.1	12616019	12622980	+	rna-gnl|WGS:POTR|OsKitaake03g170300.4	Eukaryota	4494	46.11	3597	46.29	1199	6961	1796	641	homologous	same	MSSMKISCNNQDENRGPHHLSKCLVNNDSYATLNVPTHFHGDHMVASSTDLSLKSSCFIQETPNQYPLFYLEDGNGSSEQYLDHEMVEQASCCTAETCHANEEPSMHPQVYPNNTLHTFYSSLANNLEYSKSGQSDMTNSSINVAHEEKQKFSPSPLSLVDLSGDLDLQLRCLRQVQYHLEYMFDGFLQSVQEASSDCKVARDSFEIPAVNITSNSDVVLPGLLSPSSTETDERRLSPVSSSHSTEDSSQQSHDESNWDDISNMHETDQHILQKHMVSLGQNKTLINRQVRVKSNQASVPKGKFSICKEQITQDTATKDIKLSRHLRVKDSEHEYISTAKKISSYNCDTCLECVKPESEAMIPRHYKHARSSKNSFEHRIYDIDMGFARSGSSRNQMPKYQSLKNQDMSSLNVQKEHEINWPRKQMPSELLKLQNSLRGRACSNKKLAAKQINNNHKEHLSFVRDPEQMPYNQVNSNKEFETVGKSSQLLPRVQLSLHNDRSLTASTCQSSFPVTKGSTQFNDLEMPSLENIEFGTLGSFSLTLVSPKSNKNPNTHSTSKTCADAAALALQSHPTQSRSPGFYKVGDEDHFPPLRAGTR*	MRALVSCHGDGHHHLAPIHPSRPIHRHRITRTARHTHTQHTHTTAAQRRAGINPADPTPDRDGCLRLCLLSPPRGFCSHPHAGFSIPPPPPSRRALAARRGLPTYLYPSSRDLVNPPPPPRGIWVFPQTPPPSLSLSLSLSLSFHLLCPDPAWPPAAGSRRRRMMAGGGGGGGGGTLAAAMARAAPGAAAIPAGAVARAEEAAGEVVRRVRPTEASERRRAAVVGYARRLVGTALGCEVFAYGSVPLKTYLPDGDVDLTVLGNTSYGSTLIDDIYHILQSEEQNCDAEFEVKDLQLINAEVRLIKCTIENIVVDISFNQTGGICALCFLELVDRKVGKNHLVKNSIILIKAWCYYESRLLGAHHGLISTYALETLILYIFNLFHKSLHGPLEVLYRFLEYFSKFDWDNYCISLNGPVALSSLPNQIVEATNTPGSDLLFDKEFLNNSVQKTDSNACNTEFRSKYLNIIDPLKEHNNLGRSVNKASFNRIRTAFSYGAQKLGQVLLLQPELIPDEIYGFFKNTLNRIGSGVRPDIGDESYNDAFRCESFLGPGKALWDEMSSMKISCNNQDENRGPHHLSKCLVNNDSYATLNVPTHFHGDHMVASSTDLSLKSSCFIQETPNQYPLFYLEDGNGSSEQYLDHEMVEQASCCTAETCHANEEPSMHPQVYPNNTLHTFYSSLANNLEYSKSGQSDMTNSSINVAHEEKQKFSPSPLSLVDLSGDLDLQLRCLRQVQYHLEYMFDGFLQSVQEASSDCKVARDSFEIPAVNITSNSDVVLPGLLSPSSTETDERRLSPVSSSHSTEDSSQQSHDESNWGASCQQNFLLIPSQTIAPTNGLSPCSSYANSDNSVQLYDSSDDISNMHETDQHILQKHMVSLGQNKTLINRQVRVKSNQASVPKGKFSICKEQITQDTATKDIKLSRHLRVKDSEHEYISTAKKISSYNCDTCLECVKPESEAMIPRHYKHARSSKNSFEHRIYDIDMGFARSGSSRNQMPKYQSLKNQDMSSLNVQKEHEINWPRKQMPSELLKLQNSLRGRACSNKKLAAKQINNNHKEHLSFVRDPEQMPYNQVNSNKEFETVGKSSQLLPRVQLSLHNDRSLTASTCQSSFPVTKGSTQFNDLEMPSLENIEFGTLGSFSLTLVSPKSNKNPNTHSTSKTCADAAALALQSHPTQSRSPGFYKVGDEDHFPPLRAGTR*
BIND.CM020523.1G3854.2	Poaceae	3232	41.03	1800	40.83	600	CM020523.1	12616019	12622980	+	rna-gnl|WGS:POTR|OsKitaake03g170300.1	Eukaryota	4586	45.9	3597	46.29	1199	6961	1796	641	homologous	same	MSSMKISCNNQDENRGPHHLSKCLVNNDSYATLNVPTHFHGDHMVASSTDLSLKSSCFIQETPNQYPLFYLEDGNGSSEQYLDHEMVEQASCCTAETCHANEEPSMHPQVYPNNTLHTFYSSLANNLEYSKSGQSDMTNSSINVAHEEKQKFSPSPLSLVDLSGDLDLQLRCLRQVQYHLEYMFDGFLQSVQEASSDCKVARDSFEIPAVNITSNSDVVLPGLLSPSSTETDERRLSPVSSSHSTEDSSQQSHDESNWDDISNMHETDQHILQKHMVSLGQNKTLINRQVRVKSNQASVPKGKFSICKEQITQDTATKDIKLSRHLRVKDSEHEYISTAKKISSYNCDTCLECVKPESEAMIPRHYKHARSSKNSFEHRIYDIDMGFARSGSSRNQMPKYQSLKNQDMSSLNVQKEHEINWPRKQMPSELLKLQNSLRGRACSNKKLAAKQINNNHKEHLSFVRDPEQMPYNQVNSNKEFETVGKSSQLLPRVQLSLHNDRSLTASTCQSSFPVTKGSTQFNDLEMPSLENIEFGTLGSFSLTLVSPKSNKNPNTHSTSKTCADAAALALQSHPTQSRSPGFYKVGDEDHFPPLRAGTR*	MRALVSCHGDGHHHLAPIHPSRPIHRHRITRTARHTHTQHTHTTAAQRRAGINPADPTPDRDGCLRLCLLSPPRGFCSHPHAGFSIPPPPPSRRALAARRGLPTYLYPSSRDLVNPPPPPRGIWVFPQTPPPSLSLSLSLSLSFHLLCPDPAWPPAAGSRRRRMMAGGGGGGGGGTLAAAMARAAPGAAAIPAGAVARAEEAAGEVVRRVRPTEASERRRAAVVGYARRLVGTALGCEVFAYGSVPLKTYLPDGDVDLTVLGNTSYGSTLIDDIYHILQSEEQNCDAEFEVKDLQLINAEVRLIKCTIENIVVDISFNQTGGICALCFLELVDRKVGKNHLVKNSIILIKAWCYYESRLLGAHHGLISTYALETLILYIFNLFHKSLHGPLEVLYRFLEYFSKFDWDNYCISLNGPVALSSLPNQIVEATNTPGSDLLFDKEFLNNSVQKTDSNACNTEFRSKYLNIIDPLKEHNNLGRSVNKASFNRIRTAFSYGAQKLGQVLLLQPELIPDEIYGFFKNTLNRIGSGVRPDIGDESYNDAFRCESFLGPGKALWDEMSSMKISCNNQDENRGPHHLSKCLVNNDSYATLNVPTHFHGDHMVASSTDLSLKSSCFIQETPNQYPLFYLEDGNGSSEQYLDHEMVEQASCCTAETCHANEEPSMHPQVYPNNTLHTFYSSLANNLEYSKSGQSDMTNSSINVAHEEKQKFSPSPLSLVDLSGDLDLQLRCLRQVQYHLEYMFDGFLQSVQEASSDCKVARDSFEIPAVNITSNSDVVLPGLLSPSSTETDERRLSPVSSSHSTEDSSQQSHDESNWGASCQQNFLLIPSQTIAPTNGLSPCSSYANSDNSVQLYDSSDDISNMHETDQHILQKHMVSLGQNKTLINRQVRVKSNQASVPKGKFSICKEQITQDTATKDIKLSRHLRVKDSEHEYISTAKKISSYNCDTCLECVKPESEAMIPRHYKHARSSKNSFEHRIYDIDMGFARSGSSRNQMPKYQSLKNQDMSSLNVQKEHEINWPRKQMPSELLKLQNSLRGRACSNKKLAAKQINNNHKEHLSFVRDPEQMPYNQVNSNKEFETVGKSSQLLPRVQLSLHNDRSLTASTCQSSFPVTKGSTQFNDLEMPSLENIEFGTLGSFSLTLVSPKSNKNPNTHSTSKTCADAAALALQSHPTQSRSPGFYKVGDEDHFPPLRAGTR*
BIND.CM020523.1G3854.3	Poaceae	3355	40.89	1923	40.61	641	CM020523.1	12616019	12622980	+	rna-gnl|WGS:POTR|OsKitaake03g170300.2	Eukaryota	4463	46.13	3474	46.6	1158	6961	1796	641	homologous	same	MSSMKISCNNQDENRGPHHLSKCLVNNDSYATLNVPTHFHGDHMVASSTDLSLKSSCFIQETPNQYPLFYLEDGNGSSEQYLDHEMVEQASCCTAETCHANEEPSMHPQVYPNNTLHTFYSSLANNLEYSKSGQSDMTNSSINVAHEEKQKFSPSPLSLVDLSGDLDLQLRCLRQVQYHLEYMFDGFLQSVQEASSDCKVARDSFEIPAVNITSNSDVVLPGLLSPSSTETDERRLSPVSSSHSTEDSSQQSHDESNWGASCQQNFLLIPSQTIAPTNGLSPCSSYANSDNSVQLYDSSDDISNMHETDQHILQKHMVSLGQNKTLINRQVRVKSNQASVPKGKFSICKEQITQDTATKDIKLSRHLRVKDSEHEYISTAKKISSYNCDTCLECVKPESEAMIPRHYKHARSSKNSFEHRIYDIDMGFARSGSSRNQMPKYQSLKNQDMSSLNVQKEHEINWPRKQMPSELLKLQNSLRGRACSNKKLAAKQINNNHKEHLSFVRDPEQMPYNQVNSNKEFETVGKSSQLLPRVQLSLHNDRSLTASTCQSSFPVTKGSTQFNDLEMPSLENIEFGTLGSFSLTLVSPKSNKNPNTHSTSKTCADAAALALQSHPTQSRSPGFYKVGDEDHFPPLRAGTR*	MRALVSCHGDGHHHLAPIHPSRPIHRHRITRTARHTHTQHTHTTAAQRRAGINPADPTPDRDGCLRLCLLSPPRGFCSHPHAGFSIPPPPPSRRALAARRGLPTYLYPSSRDLVNPPPPPRGIWVFPQTPPPSLSLSLSLSLSFHLLCPDPAWPPAAGSRRRRMMAGGGGGGGGGTLAAAMARAAPGAAAIPAGAVARAEEAAGEVVRRVRPTEASERRRAAVVGYARRLVGTALGCEVFAYGSVPLKTYLPDGDVDLTVLGNTSYGSTLIDDIYHILQSEEQNCDAEFEVKDLQLINAEVRLIKCTIENIVVDISFNQTGGICALCFLELVDRKVGKNHLVKNSIILIKAWCYYESRLLGAHHGLISTYALETLILYIFNLFHKSLHGPLEVLYRFLEYFSKFDWDNYCISLNGPVALSSLPNQIVEATNTPGSDLLFDKEFLNNSVQKTDSNACNTEFRSKYLNIIDPLKEHNNLGRSVNKASFNRIRTAFSYGAQKLGQVLLLQPELIPDEIYGFFKNTLNRIGSGVRPDIGDESYNDAFRCESFLGPGKALWDEMSSMKISCNNQDENRGPHHLSKCLVNNDSYATLNVPTHFHGDHMVASSTDLSLKSSCFIQETPNQYPLFYLEDGNGSSEQYLDHEMVEQASCCTAETCHANEEPSMHPQVYPNNTLHTFYSSLANNLEYSKSGQSDMTNSSINVAHEEKQKFSPSPLSLVDLSGDLDLQLRCLRQVQYHLEYMFDGFLQSVQEASSDCKVARDSFEIPAVNITSNSDVVLPGLLSPSSTETDERRLSPVSSSHSTEDSSQQSHDESNWDDISNMHETDQHILQKHMVSLGQNKTLINRQVRVKSNQASVPKGKFSICKEQITQDTATKDIKLSRHLRVKDSEHEYISTAKKISSYNCDTCLECVKPESEAMIPRHYKHARSSKNSFEHRIYDIDMGFARSGSSRNQMPKYQSLKNQDMSSLNVQKEHEINWPRKQMPSELLKLQNSLRGRACSNKKLAAKQINNNHKEHLSFVRDPEQMPYNQVNSNKEFETVGKSSQLLPRVQLSLHNDRSLTASTCQSSFPVTKGSTQFNDLEMPSLENIEFGTLGSFSLTLVSPKSNKNPNTHSTSKTCADAAALALQSHPTQSRSPGFYKVGDEDHFPPLRAGTR*
BIND.CM020523.1G3854.3	Poaceae	3355	40.89	1923	40.61	641	CM020523.1	12616019	12622980	+	rna-gnl|WGS:POTR|OsKitaake03g170300.1	Eukaryota	4586	45.9	3597	46.29	1199	6961	1920	641	homologous	same	MSSMKISCNNQDENRGPHHLSKCLVNNDSYATLNVPTHFHGDHMVASSTDLSLKSSCFIQETPNQYPLFYLEDGNGSSEQYLDHEMVEQASCCTAETCHANEEPSMHPQVYPNNTLHTFYSSLANNLEYSKSGQSDMTNSSINVAHEEKQKFSPSPLSLVDLSGDLDLQLRCLRQVQYHLEYMFDGFLQSVQEASSDCKVARDSFEIPAVNITSNSDVVLPGLLSPSSTETDERRLSPVSSSHSTEDSSQQSHDESNWGASCQQNFLLIPSQTIAPTNGLSPCSSYANSDNSVQLYDSSDDISNMHETDQHILQKHMVSLGQNKTLINRQVRVKSNQASVPKGKFSICKEQITQDTATKDIKLSRHLRVKDSEHEYISTAKKISSYNCDTCLECVKPESEAMIPRHYKHARSSKNSFEHRIYDIDMGFARSGSSRNQMPKYQSLKNQDMSSLNVQKEHEINWPRKQMPSELLKLQNSLRGRACSNKKLAAKQINNNHKEHLSFVRDPEQMPYNQVNSNKEFETVGKSSQLLPRVQLSLHNDRSLTASTCQSSFPVTKGSTQFNDLEMPSLENIEFGTLGSFSLTLVSPKSNKNPNTHSTSKTCADAAALALQSHPTQSRSPGFYKVGDEDHFPPLRAGTR*	MRALVSCHGDGHHHLAPIHPSRPIHRHRITRTARHTHTQHTHTTAAQRRAGINPADPTPDRDGCLRLCLLSPPRGFCSHPHAGFSIPPPPPSRRALAARRGLPTYLYPSSRDLVNPPPPPRGIWVFPQTPPPSLSLSLSLSLSFHLLCPDPAWPPAAGSRRRRMMAGGGGGGGGGTLAAAMARAAPGAAAIPAGAVARAEEAAGEVVRRVRPTEASERRRAAVVGYARRLVGTALGCEVFAYGSVPLKTYLPDGDVDLTVLGNTSYGSTLIDDIYHILQSEEQNCDAEFEVKDLQLINAEVRLIKCTIENIVVDISFNQTGGICALCFLELVDRKVGKNHLVKNSIILIKAWCYYESRLLGAHHGLISTYALETLILYIFNLFHKSLHGPLEVLYRFLEYFSKFDWDNYCISLNGPVALSSLPNQIVEATNTPGSDLLFDKEFLNNSVQKTDSNACNTEFRSKYLNIIDPLKEHNNLGRSVNKASFNRIRTAFSYGAQKLGQVLLLQPELIPDEIYGFFKNTLNRIGSGVRPDIGDESYNDAFRCESFLGPGKALWDEMSSMKISCNNQDENRGPHHLSKCLVNNDSYATLNVPTHFHGDHMVASSTDLSLKSSCFIQETPNQYPLFYLEDGNGSSEQYLDHEMVEQASCCTAETCHANEEPSMHPQVYPNNTLHTFYSSLANNLEYSKSGQSDMTNSSINVAHEEKQKFSPSPLSLVDLSGDLDLQLRCLRQVQYHLEYMFDGFLQSVQEASSDCKVARDSFEIPAVNITSNSDVVLPGLLSPSSTETDERRLSPVSSSHSTEDSSQQSHDESNWGASCQQNFLLIPSQTIAPTNGLSPCSSYANSDNSVQLYDSSDDISNMHETDQHILQKHMVSLGQNKTLINRQVRVKSNQASVPKGKFSICKEQITQDTATKDIKLSRHLRVKDSEHEYISTAKKISSYNCDTCLECVKPESEAMIPRHYKHARSSKNSFEHRIYDIDMGFARSGSSRNQMPKYQSLKNQDMSSLNVQKEHEINWPRKQMPSELLKLQNSLRGRACSNKKLAAKQINNNHKEHLSFVRDPEQMPYNQVNSNKEFETVGKSSQLLPRVQLSLHNDRSLTASTCQSSFPVTKGSTQFNDLEMPSLENIEFGTLGSFSLTLVSPKSNKNPNTHSTSKTCADAAALALQSHPTQSRSPGFYKVGDEDHFPPLRAGTR*
BIND.CM020523.1G3854.3	Poaceae	3355	40.89	1923	40.61	641	CM020523.1	12616019	12622980	+	rna-gnl|WGS:POTR|OsKitaake03g170300.3	Eukaryota	4493	46.03	3504	46.46	1168	6961	1826	641	homologous	same	MSSMKISCNNQDENRGPHHLSKCLVNNDSYATLNVPTHFHGDHMVASSTDLSLKSSCFIQETPNQYPLFYLEDGNGSSEQYLDHEMVEQASCCTAETCHANEEPSMHPQVYPNNTLHTFYSSLANNLEYSKSGQSDMTNSSINVAHEEKQKFSPSPLSLVDLSGDLDLQLRCLRQVQYHLEYMFDGFLQSVQEASSDCKVARDSFEIPAVNITSNSDVVLPGLLSPSSTETDERRLSPVSSSHSTEDSSQQSHDESNWGASCQQNFLLIPSQTIAPTNGLSPCSSYANSDNSVQLYDSSDDISNMHETDQHILQKHMVSLGQNKTLINRQVRVKSNQASVPKGKFSICKEQITQDTATKDIKLSRHLRVKDSEHEYISTAKKISSYNCDTCLECVKPESEAMIPRHYKHARSSKNSFEHRIYDIDMGFARSGSSRNQMPKYQSLKNQDMSSLNVQKEHEINWPRKQMPSELLKLQNSLRGRACSNKKLAAKQINNNHKEHLSFVRDPEQMPYNQVNSNKEFETVGKSSQLLPRVQLSLHNDRSLTASTCQSSFPVTKGSTQFNDLEMPSLENIEFGTLGSFSLTLVSPKSNKNPNTHSTSKTCADAAALALQSHPTQSRSPGFYKVGDEDHFPPLRAGTR*	MRALVSCHGDGHHHLAPIHPSRPIHRHRITRTARHTHTQHTHTTAAQRRAGINPADPTPDRDGCLRLCLLSPPRGFCSHPHAGFSIPPPPPSRRALAARRGLPTYLYPSSRDLVNPPPPPRGIWVFPQTPPPSLSLSLSLSLSFHLLCPDPAWPPAAGSRRRRMMAGGGGGGGGGTLAAAMARAAPGAAAIPAGAVARAEEAAGEVVRRVRPTEASERRRAAVVGYARRLVGTALGCEVFAYGSVPLKTYLPDGDVDLTVLGNTSYGSTLIDDIYHILQSEEQNCDAEFEVKDLQLINAEVRLIKCTIENIVVDISFNQTGGICALCFLELVDRKVGKNHLVKNSIILIKAWCYYESRLLGAHHGLISTYALETLILYIFNLFHKSLHGPLEVLYRFLEYFSKFDWDNYCISLNGPVALSSLPNQIVEATNTPGSDLLFDKEFLNNSVQKTDSNACNTEFRSKYLNIIDPLKEHNNLGRSVNKASFNRIRTAFSYGAQKLGQVLLLQPELIPDEIYGFFKNTLNRIGSGVRPDIGDESYNDAFRCESFLGPGKALWDEMSSMKISCNNQDENRGPHHLSKCLVNNDSYATLNVPTHFHGDHMVASSTDLSLKSSCFIQETPNQYPLFYLEDGNGSSEQYLDHEMVEQASCCTAETCHANEEPSMHPQVYPNNTLHTFYSSLANNLEYSKSGQSDMTNSSINVAHEEKQKFSPSPLSLVDLSGDLDLQLRCLRQVQYHLEYMFDGFLQSVQEASSDCKVARDSFEIPAVNITSNSDVVLPGLLSPSSTETDERRLSPVSSSHSTEDSSQQSHDESNWDNSVQLYDSSDDISNMHETDQHILQKHMVSLGQNKTLINRQVRVKSNQASVPKGKFSICKEQITQDTATKDIKLSRHLRVKDSEHEYISTAKKISSYNCDTCLECVKPESEAMIPRHYKHARSSKNSFEHRIYDIDMGFARSGSSRNQMPKYQSLKNQDMSSLNVQKEHEINWPRKQMPSELLKLQNSLRGRACSNKKLAAKQINNNHKEHLSFVRDPEQMPYNQVNSNKEFETVGKSSQLLPRVQLSLHNDRSLTASTCQSSFPVTKGSTQFNDLEMPSLENIEFGTLGSFSLTLVSPKSNKNPNTHSTSKTCADAAALALQSHPTQSRSPGFYKVGDEDHFPPLRAGTR*
BIND.CM020523.1G3854.3	Poaceae	3355	40.89	1923	40.61	641	CM020523.1	12616019	12622980	+	rna-gnl|WGS:POTR|OsKitaake03g170300.4	Eukaryota	4494	46.11	3597	46.29	1199	6961	1920	641	homologous	same	MSSMKISCNNQDENRGPHHLSKCLVNNDSYATLNVPTHFHGDHMVASSTDLSLKSSCFIQETPNQYPLFYLEDGNGSSEQYLDHEMVEQASCCTAETCHANEEPSMHPQVYPNNTLHTFYSSLANNLEYSKSGQSDMTNSSINVAHEEKQKFSPSPLSLVDLSGDLDLQLRCLRQVQYHLEYMFDGFLQSVQEASSDCKVARDSFEIPAVNITSNSDVVLPGLLSPSSTETDERRLSPVSSSHSTEDSSQQSHDESNWGASCQQNFLLIPSQTIAPTNGLSPCSSYANSDNSVQLYDSSDDISNMHETDQHILQKHMVSLGQNKTLINRQVRVKSNQASVPKGKFSICKEQITQDTATKDIKLSRHLRVKDSEHEYISTAKKISSYNCDTCLECVKPESEAMIPRHYKHARSSKNSFEHRIYDIDMGFARSGSSRNQMPKYQSLKNQDMSSLNVQKEHEINWPRKQMPSELLKLQNSLRGRACSNKKLAAKQINNNHKEHLSFVRDPEQMPYNQVNSNKEFETVGKSSQLLPRVQLSLHNDRSLTASTCQSSFPVTKGSTQFNDLEMPSLENIEFGTLGSFSLTLVSPKSNKNPNTHSTSKTCADAAALALQSHPTQSRSPGFYKVGDEDHFPPLRAGTR*	MRALVSCHGDGHHHLAPIHPSRPIHRHRITRTARHTHTQHTHTTAAQRRAGINPADPTPDRDGCLRLCLLSPPRGFCSHPHAGFSIPPPPPSRRALAARRGLPTYLYPSSRDLVNPPPPPRGIWVFPQTPPPSLSLSLSLSLSFHLLCPDPAWPPAAGSRRRRMMAGGGGGGGGGTLAAAMARAAPGAAAIPAGAVARAEEAAGEVVRRVRPTEASERRRAAVVGYARRLVGTALGCEVFAYGSVPLKTYLPDGDVDLTVLGNTSYGSTLIDDIYHILQSEEQNCDAEFEVKDLQLINAEVRLIKCTIENIVVDISFNQTGGICALCFLELVDRKVGKNHLVKNSIILIKAWCYYESRLLGAHHGLISTYALETLILYIFNLFHKSLHGPLEVLYRFLEYFSKFDWDNYCISLNGPVALSSLPNQIVEATNTPGSDLLFDKEFLNNSVQKTDSNACNTEFRSKYLNIIDPLKEHNNLGRSVNKASFNRIRTAFSYGAQKLGQVLLLQPELIPDEIYGFFKNTLNRIGSGVRPDIGDESYNDAFRCESFLGPGKALWDEMSSMKISCNNQDENRGPHHLSKCLVNNDSYATLNVPTHFHGDHMVASSTDLSLKSSCFIQETPNQYPLFYLEDGNGSSEQYLDHEMVEQASCCTAETCHANEEPSMHPQVYPNNTLHTFYSSLANNLEYSKSGQSDMTNSSINVAHEEKQKFSPSPLSLVDLSGDLDLQLRCLRQVQYHLEYMFDGFLQSVQEASSDCKVARDSFEIPAVNITSNSDVVLPGLLSPSSTETDERRLSPVSSSHSTEDSSQQSHDESNWGASCQQNFLLIPSQTIAPTNGLSPCSSYANSDNSVQLYDSSDDISNMHETDQHILQKHMVSLGQNKTLINRQVRVKSNQASVPKGKFSICKEQITQDTATKDIKLSRHLRVKDSEHEYISTAKKISSYNCDTCLECVKPESEAMIPRHYKHARSSKNSFEHRIYDIDMGFARSGSSRNQMPKYQSLKNQDMSSLNVQKEHEINWPRKQMPSELLKLQNSLRGRACSNKKLAAKQINNNHKEHLSFVRDPEQMPYNQVNSNKEFETVGKSSQLLPRVQLSLHNDRSLTASTCQSSFPVTKGSTQFNDLEMPSLENIEFGTLGSFSLTLVSPKSNKNPNTHSTSKTCADAAALALQSHPTQSRSPGFYKVGDEDHFPPLRAGTR*
BIND.CM020523.1G3854.5	Poaceae	3262	40.93	1830	40.66	610	CM020523.1	12616019	12622980	+	rna-gnl|WGS:POTR|OsKitaake03g170300.3	Eukaryota	4493	46.03	3504	46.46	1168	6961	1826	610	homologous	same	MSSMKISCNNQDENRGPHHLSKCLVNNDSYATLNVPTHFHGDHMVASSTDLSLKSSCFIQETPNQYPLFYLEDGNGSSEQYLDHEMVEQASCCTAETCHANEEPSMHPQVYPNNTLHTFYSSLANNLEYSKSGQSDMTNSSINVAHEEKQKFSPSPLSLVDLSGDLDLQLRCLRQVQYHLEYMFDGFLQSVQEASSDCKVARDSFEIPAVNITSNSDVVLPGLLSPSSTETDERRLSPVSSSHSTEDSSQQSHDESNWDNSVQLYDSSDDISNMHETDQHILQKHMVSLGQNKTLINRQVRVKSNQASVPKGKFSICKEQITQDTATKDIKLSRHLRVKDSEHEYISTAKKISSYNCDTCLECVKPESEAMIPRHYKHARSSKNSFEHRIYDIDMGFARSGSSRNQMPKYQSLKNQDMSSLNVQKEHEINWPRKQMPSELLKLQNSLRGRACSNKKLAAKQINNNHKEHLSFVRDPEQMPYNQVNSNKEFETVGKSSQLLPRVQLSLHNDRSLTASTCQSSFPVTKGSTQFNDLEMPSLENIEFGTLGSFSLTLVSPKSNKNPNTHSTSKTCADAAALALQSHPTQSRSPGFYKVGDEDHFPPLRAGTR*	MRALVSCHGDGHHHLAPIHPSRPIHRHRITRTARHTHTQHTHTTAAQRRAGINPADPTPDRDGCLRLCLLSPPRGFCSHPHAGFSIPPPPPSRRALAARRGLPTYLYPSSRDLVNPPPPPRGIWVFPQTPPPSLSLSLSLSLSFHLLCPDPAWPPAAGSRRRRMMAGGGGGGGGGTLAAAMARAAPGAAAIPAGAVARAEEAAGEVVRRVRPTEASERRRAAVVGYARRLVGTALGCEVFAYGSVPLKTYLPDGDVDLTVLGNTSYGSTLIDDIYHILQSEEQNCDAEFEVKDLQLINAEVRLIKCTIENIVVDISFNQTGGICALCFLELVDRKVGKNHLVKNSIILIKAWCYYESRLLGAHHGLISTYALETLILYIFNLFHKSLHGPLEVLYRFLEYFSKFDWDNYCISLNGPVALSSLPNQIVEATNTPGSDLLFDKEFLNNSVQKTDSNACNTEFRSKYLNIIDPLKEHNNLGRSVNKASFNRIRTAFSYGAQKLGQVLLLQPELIPDEIYGFFKNTLNRIGSGVRPDIGDESYNDAFRCESFLGPGKALWDEMSSMKISCNNQDENRGPHHLSKCLVNNDSYATLNVPTHFHGDHMVASSTDLSLKSSCFIQETPNQYPLFYLEDGNGSSEQYLDHEMVEQASCCTAETCHANEEPSMHPQVYPNNTLHTFYSSLANNLEYSKSGQSDMTNSSINVAHEEKQKFSPSPLSLVDLSGDLDLQLRCLRQVQYHLEYMFDGFLQSVQEASSDCKVARDSFEIPAVNITSNSDVVLPGLLSPSSTETDERRLSPVSSSHSTEDSSQQSHDESNWDNSVQLYDSSDDISNMHETDQHILQKHMVSLGQNKTLINRQVRVKSNQASVPKGKFSICKEQITQDTATKDIKLSRHLRVKDSEHEYISTAKKISSYNCDTCLECVKPESEAMIPRHYKHARSSKNSFEHRIYDIDMGFARSGSSRNQMPKYQSLKNQDMSSLNVQKEHEINWPRKQMPSELLKLQNSLRGRACSNKKLAAKQINNNHKEHLSFVRDPEQMPYNQVNSNKEFETVGKSSQLLPRVQLSLHNDRSLTASTCQSSFPVTKGSTQFNDLEMPSLENIEFGTLGSFSLTLVSPKSNKNPNTHSTSKTCADAAALALQSHPTQSRSPGFYKVGDEDHFPPLRAGTR*
BIND.CM020523.1G3854.5	Poaceae	3262	40.93	1830	40.66	610	CM020523.1	12616019	12622980	+	rna-gnl|WGS:POTR|OsKitaake03g170300.1	Eukaryota	4586	45.9	3597	46.29	1199	6961	1826	641	homologous	same	MSSMKISCNNQDENRGPHHLSKCLVNNDSYATLNVPTHFHGDHMVASSTDLSLKSSCFIQETPNQYPLFYLEDGNGSSEQYLDHEMVEQASCCTAETCHANEEPSMHPQVYPNNTLHTFYSSLANNLEYSKSGQSDMTNSSINVAHEEKQKFSPSPLSLVDLSGDLDLQLRCLRQVQYHLEYMFDGFLQSVQEASSDCKVARDSFEIPAVNITSNSDVVLPGLLSPSSTETDERRLSPVSSSHSTEDSSQQSHDESNWDNSVQLYDSSDDISNMHETDQHILQKHMVSLGQNKTLINRQVRVKSNQASVPKGKFSICKEQITQDTATKDIKLSRHLRVKDSEHEYISTAKKISSYNCDTCLECVKPESEAMIPRHYKHARSSKNSFEHRIYDIDMGFARSGSSRNQMPKYQSLKNQDMSSLNVQKEHEINWPRKQMPSELLKLQNSLRGRACSNKKLAAKQINNNHKEHLSFVRDPEQMPYNQVNSNKEFETVGKSSQLLPRVQLSLHNDRSLTASTCQSSFPVTKGSTQFNDLEMPSLENIEFGTLGSFSLTLVSPKSNKNPNTHSTSKTCADAAALALQSHPTQSRSPGFYKVGDEDHFPPLRAGTR*	MRALVSCHGDGHHHLAPIHPSRPIHRHRITRTARHTHTQHTHTTAAQRRAGINPADPTPDRDGCLRLCLLSPPRGFCSHPHAGFSIPPPPPSRRALAARRGLPTYLYPSSRDLVNPPPPPRGIWVFPQTPPPSLSLSLSLSLSFHLLCPDPAWPPAAGSRRRRMMAGGGGGGGGGTLAAAMARAAPGAAAIPAGAVARAEEAAGEVVRRVRPTEASERRRAAVVGYARRLVGTALGCEVFAYGSVPLKTYLPDGDVDLTVLGNTSYGSTLIDDIYHILQSEEQNCDAEFEVKDLQLINAEVRLIKCTIENIVVDISFNQTGGICALCFLELVDRKVGKNHLVKNSIILIKAWCYYESRLLGAHHGLISTYALETLILYIFNLFHKSLHGPLEVLYRFLEYFSKFDWDNYCISLNGPVALSSLPNQIVEATNTPGSDLLFDKEFLNNSVQKTDSNACNTEFRSKYLNIIDPLKEHNNLGRSVNKASFNRIRTAFSYGAQKLGQVLLLQPELIPDEIYGFFKNTLNRIGSGVRPDIGDESYNDAFRCESFLGPGKALWDEMSSMKISCNNQDENRGPHHLSKCLVNNDSYATLNVPTHFHGDHMVASSTDLSLKSSCFIQETPNQYPLFYLEDGNGSSEQYLDHEMVEQASCCTAETCHANEEPSMHPQVYPNNTLHTFYSSLANNLEYSKSGQSDMTNSSINVAHEEKQKFSPSPLSLVDLSGDLDLQLRCLRQVQYHLEYMFDGFLQSVQEASSDCKVARDSFEIPAVNITSNSDVVLPGLLSPSSTETDERRLSPVSSSHSTEDSSQQSHDESNWGASCQQNFLLIPSQTIAPTNGLSPCSSYANSDNSVQLYDSSDDISNMHETDQHILQKHMVSLGQNKTLINRQVRVKSNQASVPKGKFSICKEQITQDTATKDIKLSRHLRVKDSEHEYISTAKKISSYNCDTCLECVKPESEAMIPRHYKHARSSKNSFEHRIYDIDMGFARSGSSRNQMPKYQSLKNQDMSSLNVQKEHEINWPRKQMPSELLKLQNSLRGRACSNKKLAAKQINNNHKEHLSFVRDPEQMPYNQVNSNKEFETVGKSSQLLPRVQLSLHNDRSLTASTCQSSFPVTKGSTQFNDLEMPSLENIEFGTLGSFSLTLVSPKSNKNPNTHSTSKTCADAAALALQSHPTQSRSPGFYKVGDEDHFPPLRAGTR*
BIND.CM020523.1G3854.5	Poaceae	3262	40.93	1830	40.66	610	CM020523.1	12616019	12622980	+	rna-gnl|WGS:POTR|OsKitaake03g170300.2	Eukaryota	4463	46.13	3474	46.6	1158	6961	1796	610	homologous	same	MSSMKISCNNQDENRGPHHLSKCLVNNDSYATLNVPTHFHGDHMVASSTDLSLKSSCFIQETPNQYPLFYLEDGNGSSEQYLDHEMVEQASCCTAETCHANEEPSMHPQVYPNNTLHTFYSSLANNLEYSKSGQSDMTNSSINVAHEEKQKFSPSPLSLVDLSGDLDLQLRCLRQVQYHLEYMFDGFLQSVQEASSDCKVARDSFEIPAVNITSNSDVVLPGLLSPSSTETDERRLSPVSSSHSTEDSSQQSHDESNWDNSVQLYDSSDDISNMHETDQHILQKHMVSLGQNKTLINRQVRVKSNQASVPKGKFSICKEQITQDTATKDIKLSRHLRVKDSEHEYISTAKKISSYNCDTCLECVKPESEAMIPRHYKHARSSKNSFEHRIYDIDMGFARSGSSRNQMPKYQSLKNQDMSSLNVQKEHEINWPRKQMPSELLKLQNSLRGRACSNKKLAAKQINNNHKEHLSFVRDPEQMPYNQVNSNKEFETVGKSSQLLPRVQLSLHNDRSLTASTCQSSFPVTKGSTQFNDLEMPSLENIEFGTLGSFSLTLVSPKSNKNPNTHSTSKTCADAAALALQSHPTQSRSPGFYKVGDEDHFPPLRAGTR*	MRALVSCHGDGHHHLAPIHPSRPIHRHRITRTARHTHTQHTHTTAAQRRAGINPADPTPDRDGCLRLCLLSPPRGFCSHPHAGFSIPPPPPSRRALAARRGLPTYLYPSSRDLVNPPPPPRGIWVFPQTPPPSLSLSLSLSLSFHLLCPDPAWPPAAGSRRRRMMAGGGGGGGGGTLAAAMARAAPGAAAIPAGAVARAEEAAGEVVRRVRPTEASERRRAAVVGYARRLVGTALGCEVFAYGSVPLKTYLPDGDVDLTVLGNTSYGSTLIDDIYHILQSEEQNCDAEFEVKDLQLINAEVRLIKCTIENIVVDISFNQTGGICALCFLELVDRKVGKNHLVKNSIILIKAWCYYESRLLGAHHGLISTYALETLILYIFNLFHKSLHGPLEVLYRFLEYFSKFDWDNYCISLNGPVALSSLPNQIVEATNTPGSDLLFDKEFLNNSVQKTDSNACNTEFRSKYLNIIDPLKEHNNLGRSVNKASFNRIRTAFSYGAQKLGQVLLLQPELIPDEIYGFFKNTLNRIGSGVRPDIGDESYNDAFRCESFLGPGKALWDEMSSMKISCNNQDENRGPHHLSKCLVNNDSYATLNVPTHFHGDHMVASSTDLSLKSSCFIQETPNQYPLFYLEDGNGSSEQYLDHEMVEQASCCTAETCHANEEPSMHPQVYPNNTLHTFYSSLANNLEYSKSGQSDMTNSSINVAHEEKQKFSPSPLSLVDLSGDLDLQLRCLRQVQYHLEYMFDGFLQSVQEASSDCKVARDSFEIPAVNITSNSDVVLPGLLSPSSTETDERRLSPVSSSHSTEDSSQQSHDESNWDDISNMHETDQHILQKHMVSLGQNKTLINRQVRVKSNQASVPKGKFSICKEQITQDTATKDIKLSRHLRVKDSEHEYISTAKKISSYNCDTCLECVKPESEAMIPRHYKHARSSKNSFEHRIYDIDMGFARSGSSRNQMPKYQSLKNQDMSSLNVQKEHEINWPRKQMPSELLKLQNSLRGRACSNKKLAAKQINNNHKEHLSFVRDPEQMPYNQVNSNKEFETVGKSSQLLPRVQLSLHNDRSLTASTCQSSFPVTKGSTQFNDLEMPSLENIEFGTLGSFSLTLVSPKSNKNPNTHSTSKTCADAAALALQSHPTQSRSPGFYKVGDEDHFPPLRAGTR*
BIND.CM020523.1G3854.5	Poaceae	3262	40.93	1830	40.66	610	CM020523.1	12616019	12622980	+	rna-gnl|WGS:POTR|OsKitaake03g170300.4	Eukaryota	4494	46.11	3597	46.29	1199	6961	1826	641	homologous	same	MSSMKISCNNQDENRGPHHLSKCLVNNDSYATLNVPTHFHGDHMVASSTDLSLKSSCFIQETPNQYPLFYLEDGNGSSEQYLDHEMVEQASCCTAETCHANEEPSMHPQVYPNNTLHTFYSSLANNLEYSKSGQSDMTNSSINVAHEEKQKFSPSPLSLVDLSGDLDLQLRCLRQVQYHLEYMFDGFLQSVQEASSDCKVARDSFEIPAVNITSNSDVVLPGLLSPSSTETDERRLSPVSSSHSTEDSSQQSHDESNWDNSVQLYDSSDDISNMHETDQHILQKHMVSLGQNKTLINRQVRVKSNQASVPKGKFSICKEQITQDTATKDIKLSRHLRVKDSEHEYISTAKKISSYNCDTCLECVKPESEAMIPRHYKHARSSKNSFEHRIYDIDMGFARSGSSRNQMPKYQSLKNQDMSSLNVQKEHEINWPRKQMPSELLKLQNSLRGRACSNKKLAAKQINNNHKEHLSFVRDPEQMPYNQVNSNKEFETVGKSSQLLPRVQLSLHNDRSLTASTCQSSFPVTKGSTQFNDLEMPSLENIEFGTLGSFSLTLVSPKSNKNPNTHSTSKTCADAAALALQSHPTQSRSPGFYKVGDEDHFPPLRAGTR*	MRALVSCHGDGHHHLAPIHPSRPIHRHRITRTARHTHTQHTHTTAAQRRAGINPADPTPDRDGCLRLCLLSPPRGFCSHPHAGFSIPPPPPSRRALAARRGLPTYLYPSSRDLVNPPPPPRGIWVFPQTPPPSLSLSLSLSLSFHLLCPDPAWPPAAGSRRRRMMAGGGGGGGGGTLAAAMARAAPGAAAIPAGAVARAEEAAGEVVRRVRPTEASERRRAAVVGYARRLVGTALGCEVFAYGSVPLKTYLPDGDVDLTVLGNTSYGSTLIDDIYHILQSEEQNCDAEFEVKDLQLINAEVRLIKCTIENIVVDISFNQTGGICALCFLELVDRKVGKNHLVKNSIILIKAWCYYESRLLGAHHGLISTYALETLILYIFNLFHKSLHGPLEVLYRFLEYFSKFDWDNYCISLNGPVALSSLPNQIVEATNTPGSDLLFDKEFLNNSVQKTDSNACNTEFRSKYLNIIDPLKEHNNLGRSVNKASFNRIRTAFSYGAQKLGQVLLLQPELIPDEIYGFFKNTLNRIGSGVRPDIGDESYNDAFRCESFLGPGKALWDEMSSMKISCNNQDENRGPHHLSKCLVNNDSYATLNVPTHFHGDHMVASSTDLSLKSSCFIQETPNQYPLFYLEDGNGSSEQYLDHEMVEQASCCTAETCHANEEPSMHPQVYPNNTLHTFYSSLANNLEYSKSGQSDMTNSSINVAHEEKQKFSPSPLSLVDLSGDLDLQLRCLRQVQYHLEYMFDGFLQSVQEASSDCKVARDSFEIPAVNITSNSDVVLPGLLSPSSTETDERRLSPVSSSHSTEDSSQQSHDESNWGASCQQNFLLIPSQTIAPTNGLSPCSSYANSDNSVQLYDSSDDISNMHETDQHILQKHMVSLGQNKTLINRQVRVKSNQASVPKGKFSICKEQITQDTATKDIKLSRHLRVKDSEHEYISTAKKISSYNCDTCLECVKPESEAMIPRHYKHARSSKNSFEHRIYDIDMGFARSGSSRNQMPKYQSLKNQDMSSLNVQKEHEINWPRKQMPSELLKLQNSLRGRACSNKKLAAKQINNNHKEHLSFVRDPEQMPYNQVNSNKEFETVGKSSQLLPRVQLSLHNDRSLTASTCQSSFPVTKGSTQFNDLEMPSLENIEFGTLGSFSLTLVSPKSNKNPNTHSTSKTCADAAALALQSHPTQSRSPGFYKVGDEDHFPPLRAGTR*
BIND.CM020523.1G3858.1	Embryophyta	1559	63.82	906	72.52	302	CM020523.1	12632416	12635668	-	rna-gnl|WGS:POTR|OsKitaake03g170400.1	Embryophyta	2109	57.89	906	72.52	302	3252	905	302	identical	same	MPASSSSSRWSWLHKLKLRRRRKKKSKRASPASTARPSDASAVPPAAPRQPPAAAAPAGGLSPCCCYCPNRESYYLNSADRARQEDRQDMLLPCDDEVEEEEALDVGVDVVHRRADGLDAPPATPELKLRPIVTSRRHAAAGKNEASDSSSTSAATTPSTRARGFHVRPTAASRRLRRVGSSGGGHDSNNAGTPVSAPAPASSSSSVSAGRPSRRPRRRRMWLRESEAVVLESTEPELELVDSMIEMLCTNGVRRLEDLQDLLACYLSLNAAEHHRTIVALFRRVVLVWIHLGSQRLLPGQ*	MPASSSSSRWSWLHKLKLRRRRKKKSKRASPASTARPSDASAVPPAAPRQPPAAAAPAGGLSPCCCYCPNRESYYLNSADRARQEDRQDMLLPCDDEVEEEEALDVGVDVVHRRADGLDAPPATPELKLRPIVTSRRHAAAGKNEASDSSSTSAATTPSTRARGFHVRPTAASRRLRRVGSSGGGHDSNNAGTPVSAPAPASSSSSVSAGRPSRRPRRRRMWLRESEAVVLESTEPELELVDSMIEMLCTNGVRRLEDLQDLLACYLSLNAAEHHRTIVALFRRVVLVWIHLGSQRLLPGQ*
BIND.CM020523.1G3860.1	commelinids	264	71.97	264	71.97	88	CM020523.1	12637925	12638188	+	rna-gnl|WGS:POTR|OsKitaake03g170500.1	commelinids	559	61	264	71.97	88	263	263	62	identical	same	MASRRAAAAALLLVAAVVAAAAVGAGAEGEETTGDAGELDCFCDCMKNQCMTLGAAPNKFDCADACTQGCTQIGKPGQPSDKDFCGF*	MASRRAAAAALLLVAAVVAAAAVGAGAEGEETTGDAGELDCFCDCMKNQCMTLGAAPNKFDCADACTQGCTQIGKPGQPSDKDFCGF*
BIND.CM020523.1G3861.1	cellular organisms	3404	54.76	2382	56.84	794	CM020523.1	12645340	12651752	+	rna-gnl|WGS:POTR|OsKitaake03g170600.1	cellular organisms	3388	53.9	2382	56.84	794	5424	2373	794	identical	same	MDLEFGRGMRSPQRDSWKTTLLLAYQSLGVVYGDLSISPLYVFKSTFAEDIQHSETNEEIFGVLSFVFWTLTLIPLIKYVSIVLRADDNGEGGTFALYSLICRHANVSLLPNRQIADEELSTYKLECSSERTDKSCIKVWLEKHKKLHTALLIMVLIGTCMVIGDGVLTPAISVFSAVSGLEFSLSKDHREYAVIPITCVILAFLFALQHYGTHRVGFLFAPIVLAWLICMSALGLYNIIHWNPHVYQALNPCYMFKFLKKTRKYGWMSLGGILLCMTGSEAMFADLGHFSYSAIQLAFTSLVYPALILAYMGQAAYLSKHHDFYSNSQVGFYIAVPDKVRWPVLVLAILASVVGSQAIISGTFSIINQSQSLSCFPRVKVVHTSDKIHGQIYIPEINWLLMILCIAVTVGFRDTKHMGNASGLAVITVMLVTTCLTSLVIMLCWRRPPVLALCFLLFFGSVEALYFSASLIKFLEGAWLPILLALFLMAVMLVWHYTTIKKYEFDLHNKVTLEWLLALGDKLGMVRVPGIGLVYTDLTSGVPANFSRFVTNLPAFHQVLVFVCVKSVPVPYVFPAERYLIGRVGPPGHRSYRCIVRYGYRDVHQDVDSFETELVESLATFIKLDASYRCSDASGGGGDHEPEEERGTRLAVIGSSHASYDIQDSVQHSSAASVETTTTRRRSGGGDDDGSPGGGGGRAKQVRFFIDSHVASPEAADNKQVAEELEALAAARDAGTAFILGHSHVQCKPGSSLLKRLAVDVGYNFLRRNCRGPDVALRVPPASLLEVGMVYVL*	MDLEFGRGMRSPQRDSWKTTLLLAYQSLGVVYGDLSISPLYVFKSTFAEDIQHSETNEEIFGVLSFVFWTLTLIPLIKYVSIVLRADDNGEGGTFALYSLICRHANVSLLPNRQIADEELSTYKLECSSERTDKSCIKVWLEKHKKLHTALLIMVLIGTCMVIGDGVLTPAISVFSAVSGLEFSLSKDHREYAVIPITCVILAFLFALQHYGTHRVGFLFAPIVLAWLICMSALGLYNIIHWNPHVYQALNPCYMFKFLKKTRKYGWMSLGGILLCMTGSEAMFADLGHFSYSAIQLAFTSLVYPALILAYMGQAAYLSKHHDFYSNSQVGFYIAVPDKVRWPVLVLAILASVVGSQAIISGTFSIINQSQSLSCFPRVKVVHTSDKIHGQIYIPEINWLLMILCIAVTVGFRDTKHMGNASGLAVITVMLVTTCLTSLVIMLCWRRPPVLALCFLLFFGSVEALYFSASLIKFLEGAWLPILLALFLMAVMLVWHYTTIKKYEFDLHNKVTLEWLLALGDKLGMVRVPGIGLVYTDLTSGVPANFSRFVTNLPAFHQVLVFVCVKSVPVPYVFPAERYLIGRVGPPGHRSYRCIVRYGYRDVHQDVDSFETELVESLATFIKLDASYRCSDASGGGGDHEPEEERGTRLAVIGSSHASYDIQDSVQHSSAASVETTTTRRRSGGGDDDGSPGGGGGRAKQVRFFIDSHVASPEAADNKQVAEELEALAAARDAGTAFILGHSHVQCKPGSSLLKRLAVDVGYNFLRRNCRGPDVALRVPPASLLEVGMVYVL*
BIND.CM020523.1G3861.3	cellular organisms	2801	55.94	1923	58.55	641	CM020523.1	12645340	12651752	+	rna-gnl|WGS:POTR|OsKitaake03g170600.1	cellular organisms	3388	53.9	2382	56.84	794	5424	1916	641	homologous	same	MVLIGTCMVIGDGVLTPAISVFSAVSGLEFSLSKDHREYAVIPITCVILAFLFALQHYGTHRVGFLFAPIVLAWLICMSALGLYNIIHWNPHVYQALNPCYMFKFLKKTRKYGWMSLGGILLCMTGSEAMFADLGHFSYSAIQLAFTSLVYPALILAYMGQAAYLSKHHDFYSNSQVGFYIAVPDKVRWPVLVLAILASVVGSQAIISGTFSIINQSQSLSCFPRVKVVHTSDKIHGQIYIPEINWLLMILCIAVTVGFRDTKHMGNASGLAVITVMLVTTCLTSLVIMLCWRRPPVLALCFLLFFGSVEALYFSASLIKFLEGAWLPILLALFLMAVMLVWHYTTIKKYEFDLHNKVTLEWLLALGDKLGMVRVPGIGLVYTDLTSGVPANFSRFVTNLPAFHQVLVFVCVKSVPVPYVFPAERYLIGRVGPPGHRSYRCIVRYGYRDVHQDVDSFETELVESLATFIKLDASYRCSDASGGGGDHEPEEERGTRLAVIGSSHASYDIQDSVQHSSAASVETTTTRRRSGGGDDDGSPGGGGGRAKQVRFFIDSHVASPEAADNKQVAEELEALAAARDAGTAFILGHSHVQCKPGSSLLKRLAVDVGYNFLRRNCRGPDVALRVPPASLLEVGMVYVL*	MDLEFGRGMRSPQRDSWKTTLLLAYQSLGVVYGDLSISPLYVFKSTFAEDIQHSETNEEIFGVLSFVFWTLTLIPLIKYVSIVLRADDNGEGGTFALYSLICRHANVSLLPNRQIADEELSTYKLECSSERTDKSCIKVWLEKHKKLHTALLIMVLIGTCMVIGDGVLTPAISVFSAVSGLEFSLSKDHREYAVIPITCVILAFLFALQHYGTHRVGFLFAPIVLAWLICMSALGLYNIIHWNPHVYQALNPCYMFKFLKKTRKYGWMSLGGILLCMTGSEAMFADLGHFSYSAIQLAFTSLVYPALILAYMGQAAYLSKHHDFYSNSQVGFYIAVPDKVRWPVLVLAILASVVGSQAIISGTFSIINQSQSLSCFPRVKVVHTSDKIHGQIYIPEINWLLMILCIAVTVGFRDTKHMGNASGLAVITVMLVTTCLTSLVIMLCWRRPPVLALCFLLFFGSVEALYFSASLIKFLEGAWLPILLALFLMAVMLVWHYTTIKKYEFDLHNKVTLEWLLALGDKLGMVRVPGIGLVYTDLTSGVPANFSRFVTNLPAFHQVLVFVCVKSVPVPYVFPAERYLIGRVGPPGHRSYRCIVRYGYRDVHQDVDSFETELVESLATFIKLDASYRCSDASGGGGDHEPEEERGTRLAVIGSSHASYDIQDSVQHSSAASVETTTTRRRSGGGDDDGSPGGGGGRAKQVRFFIDSHVASPEAADNKQVAEELEALAAARDAGTAFILGHSHVQCKPGSSLLKRLAVDVGYNFLRRNCRGPDVALRVPPASLLEVGMVYVL*
BIND.CM020523.1G3861.4	cellular organisms	2712	56.34	1692	60.17	564	CM020523.1	12645340	12651752	+	rna-gnl|WGS:POTR|OsKitaake03g170600.1	cellular organisms	3388	53.9	2382	56.84	794	5424	1687	564	homologous	same	MSALGLYNIIHWNPHVYQALNPCYMFKFLKKTRKYGWMSLGGILLCMTGSEAMFADLGHFSYSAIQLAFTSLVYPALILAYMGQAAYLSKHHDFYSNSQVGFYIAVPDKVRWPVLVLAILASVVGSQAIISGTFSIINQSQSLSCFPRVKVVHTSDKIHGQIYIPEINWLLMILCIAVTVGFRDTKHMGNASGLAVITVMLVTTCLTSLVIMLCWRRPPVLALCFLLFFGSVEALYFSASLIKFLEGAWLPILLALFLMAVMLVWHYTTIKKYEFDLHNKVTLEWLLALGDKLGMVRVPGIGLVYTDLTSGVPANFSRFVTNLPAFHQVLVFVCVKSVPVPYVFPAERYLIGRVGPPGHRSYRCIVRYGYRDVHQDVDSFETELVESLATFIKLDASYRCSDASGGGGDHEPEEERGTRLAVIGSSHASYDIQDSVQHSSAASVETTTTRRRSGGGDDDGSPGGGGGRAKQVRFFIDSHVASPEAADNKQVAEELEALAAARDAGTAFILGHSHVQCKPGSSLLKRLAVDVGYNFLRRNCRGPDVALRVPPASLLEVGMVYVL*	MDLEFGRGMRSPQRDSWKTTLLLAYQSLGVVYGDLSISPLYVFKSTFAEDIQHSETNEEIFGVLSFVFWTLTLIPLIKYVSIVLRADDNGEGGTFALYSLICRHANVSLLPNRQIADEELSTYKLECSSERTDKSCIKVWLEKHKKLHTALLIMVLIGTCMVIGDGVLTPAISVFSAVSGLEFSLSKDHREYAVIPITCVILAFLFALQHYGTHRVGFLFAPIVLAWLICMSALGLYNIIHWNPHVYQALNPCYMFKFLKKTRKYGWMSLGGILLCMTGSEAMFADLGHFSYSAIQLAFTSLVYPALILAYMGQAAYLSKHHDFYSNSQVGFYIAVPDKVRWPVLVLAILASVVGSQAIISGTFSIINQSQSLSCFPRVKVVHTSDKIHGQIYIPEINWLLMILCIAVTVGFRDTKHMGNASGLAVITVMLVTTCLTSLVIMLCWRRPPVLALCFLLFFGSVEALYFSASLIKFLEGAWLPILLALFLMAVMLVWHYTTIKKYEFDLHNKVTLEWLLALGDKLGMVRVPGIGLVYTDLTSGVPANFSRFVTNLPAFHQVLVFVCVKSVPVPYVFPAERYLIGRVGPPGHRSYRCIVRYGYRDVHQDVDSFETELVESLATFIKLDASYRCSDASGGGGDHEPEEERGTRLAVIGSSHASYDIQDSVQHSSAASVETTTTRRRSGGGDDDGSPGGGGGRAKQVRFFIDSHVASPEAADNKQVAEELEALAAARDAGTAFILGHSHVQCKPGSSLLKRLAVDVGYNFLRRNCRGPDVALRVPPASLLEVGMVYVL*
BIND.CM020523.1G3862.1	cellular organisms	690	57.39	690	57.39	230	CM020523.1	12651810	12654689	+	rna-gnl|WGS:POTR|OsKitaake03g170700.1	cellular organisms	1802	48.72	1173	49.79	391	2879	563	184	homologous	same	MRGPRGPITIVDLVRTSAAAAHLILKSNTAAAEAARIPPAMATACPPLSLQPAYLSGRSARARRPPPAVRCSAVGEVMAETAAVGTAEEPLLVSAIKGRKVERPPVWLMRQAGRYMKSYQLLCERHPSFRERSENVDLVVEISLQPWKVFKPDGVILFSDILTPLPGMNIPFDIVKGKGPVIFDPLRTAAAVNEVREFVPEEWVPYVGQALNILREEVNNEAAVTRDSA*	MATACPPLSLQPAYLSGRSARARRPPPAVRCSAVGEVMAETAAVGTAEEPLLVSAIKGRKVERPPVWLMRQAGRYMKSYQLLCERHPSFRERSENVDLVVEISLQPWKVFKPDGVILFSDILTPLPGMNIPFDIVKGKGPVIFDPLRTAAAVNEVREFVPEEWVPYVGQALNILREEVNNEAAVLGFVGAPFTLASYCVEGGSSKNFSKIKKMAFSEPEILHNLLQKFTTSMANYIKYQADNGAQAVQIFDSWATELSPVDFEEFSLPYLKQIVDSVKETHPELPLILYASGSGGLLERLPLTGVDVVSLDWTVDMAEGRKRLGSNIAVQGNVDPGVLFGSKEFISKRIFDTVQKAGNSGHVLNLGHGIKVGTPEENVAHFFEVAKGIRY*
BIND.CM020523.1G3866.1	cellular organisms	947	46.36	762	45.41	254	CM020523.1	12656733	12663018	-	rna-gnl|WGS:POTR|OsKitaake03g170800.1	cellular organisms	1131	44.03	798	45.24	266	6201	752	266	homologous	same	MGYAQLVIGPAGSGKSTYCSSLYQHCETVGRTIHMVNLDPAAEHFSYPVSTDIRELISLDDVMEELGMGPNGGLIYCMEHLEDYLDDDYLVFDCPGQIELFTHVPVLRNFVEHLKRKNFNVCAVYFLDSQFVSDVTKYISGCMASLSAMIQLELPHINILSKMDLVANKKDVEEYLNPEAQVLLSQLNRQMAPKFGKLNKSLAELVDDYSMVNFIPLDLRKESSIQYVLSHIDNCIQYGVDADVKVRDFDPED*	MGYAQLVIGPAGSGKSTYCSSLYQHCETVGRTIHMVNLDPAAEHFSYPVSTDIRELISLDDVMEELGMGPNGGLIYCMEHLEDNLDDWLDEQLDGYLDDDYLVFDCPGQIELFTHVPVLRNFVEHLKRKNFNVCAVYFLDSQFVSDVTKYISGCMASLSAMIQLELPHINILSKMDLVANKKDVEEYLNPEAQVLLSQLNRQMAPKFGKLNKSLAELVDDYSMVNFIPLDLRKESSIQYVLSHIDNCIQYGVDADVKVRDFDPED*
BIND.CM020523.1G3868.1	cellular organisms	2124	52.26	2124	52.26	708	CM020523.1	12665441	12674922	-	rna-gnl|WGS:POTR|OsKitaake03g171000.1	cellular organisms	2001	48.18	1509	49.97	503	6088	1426	482	homologous	same	MAMVLRRLAGASAGGAPSPAAAAAAAALLLRPALARPISTGFREERDTFGPIRVPNDKLWGAQTQRSLQNFDIGGERERMPVPIIRAFGVLKKCAAKVNMEYGLDPTIGKAIMQAAQEVAEGQLDDHFPLVIWQTGSGTQSNMNANEVIANRAAEILGHKRGEKFVHPNDHVNRSQSSNDTFPTVMHIAAATEINSRFVPSLQQLHKSLDSKSVEFQDIIKIGRTHTQDATPLTLGQEFSGYATQVKYGIDRIVCTLPRMYQLAQGGTAVGTGLNTKKGFDVKIAAAVAEETELPFVTAENKFEALAAHDAFVESSGAVNTISASLMKIANDIRLLGSGPRCGLGELILPENEPGSSIMPGKVNPTQCEALTMVCAQVMGNHVGVTVGGSNGHFELNVFKPMIAAGLLRSLRLLGDASVSFEKNCVRGIQANHKRISQLLHESLMLVTSLNPKIGYDNAAAVAKKAHKEGSTLKEAALDLGVRRGRRKGTSKAAAAAAEMVSLKLQKRLAASVLKCGKGKVWLDPNEVNEISMANSRQNIRKLVKDGFIIKKPQKIHSRSRARRAHEAKQKGRHSGYGKRRGTREARLPTKILWMRRMRVLRRLLRKYREAKKIDKHMYHDMYMKVKGNMFKNKRVLMESIHKSKAEKAREKTLSDQFEAKRAKSKASRERKIARREERLAQGPREPAAPAAAAPAQTAAAPKKAKK*	MAMVLRRLAGASAGGAPSPAAAAAAAALLLRPALARPISTGFREERDTFGPIRVPNDKLWGAQTQRSLQNFDIGGERERMPVPIIRAFGVLKKCAAKVNMEYGLDPTIGKAIMQAAQEVAEGQLDDHFPLVIWQTGSGTQSNMNANEVIANRAAEILGHKRGEKFVHPNDHVNRSQSSNDTFPTVMHIAAATEINSRFVPSLQQLHKSLDSKSVEFQDIIKIGRTHTQDATPLTLGQEFSGYATQVKYGIDRIVCTLPRMYQLAQGGTAVGTGLNTKKGFDVKIAAAVAEETELPFVTAENKFEALAAHDAFVESSGAVNTISASLMKIANDIRLLGSGPRCGLGELILPENEPGSSIMPGKVNPTQCEALTMVCAQVMGNHVGVTVGGSNGHFELNVFKPMIAAGLLRSLRLLGDASVSFEKNCVRGIQANHKRISQLLHESLMLVTSLNPKIGYDNAAAVAKKAHKEGSTLKEAALDLGVLTESEFHELVVPEKMIGPSD*
BIND.CM020523.1G3868.1	cellular organisms	2124	52.26	2124	52.26	708	CM020523.1	12665441	12674922	-	rna-gnl|WGS:POTR|OsKitaake03g170900.1	cellular organisms	1122	51.16	627	54.55	209	2106	622	166	homologous	same	MAMVLRRLAGASAGGAPSPAAAAAAAALLLRPALARPISTGFREERDTFGPIRVPNDKLWGAQTQRSLQNFDIGGERERMPVPIIRAFGVLKKCAAKVNMEYGLDPTIGKAIMQAAQEVAEGQLDDHFPLVIWQTGSGTQSNMNANEVIANRAAEILGHKRGEKFVHPNDHVNRSQSSNDTFPTVMHIAAATEINSRFVPSLQQLHKSLDSKSVEFQDIIKIGRTHTQDATPLTLGQEFSGYATQVKYGIDRIVCTLPRMYQLAQGGTAVGTGLNTKKGFDVKIAAAVAEETELPFVTAENKFEALAAHDAFVESSGAVNTISASLMKIANDIRLLGSGPRCGLGELILPENEPGSSIMPGKVNPTQCEALTMVCAQVMGNHVGVTVGGSNGHFELNVFKPMIAAGLLRSLRLLGDASVSFEKNCVRGIQANHKRISQLLHESLMLVTSLNPKIGYDNAAAVAKKAHKEGSTLKEAALDLGVRRGRRKGTSKAAAAAAEMVSLKLQKRLAASVLKCGKGKVWLDPNEVNEISMANSRQNIRKLVKDGFIIKKPQKIHSRSRARRAHEAKQKGRHSGYGKRRGTREARLPTKILWMRRMRVLRRLLRKYREAKKIDKHMYHDMYMKVKGNMFKNKRVLMESIHKSKAEKAREKTLSDQFEAKRAKSKASRERKIARREERLAQGPREPAAPAAAAPAQTAAAPKKAKK*	MVSLKLQKRLAASVLKCGKGKVWLDPNEVNEISMANSRQNIRKLVKDGFIIKKPQKIHSRSRARRAHEAKQKGRHSGYGKRRGTREARLPTKILWMRRMRVLRRLLRKYREAKKIDKHMYHDMYMKVKGNMFKNKRVLMESIHKSKAEKAREKTLSDQFEAKRAKSKASRERKIARREERLAQGPREPAAPAAAAPAQTAAAPKKAKK*
BIND.CM020523.1G3871.1	cellular organisms	1392	66.67	1392	66.67	464	CM020523.1	12679963	12682113	-	rna-gnl|WGS:POTR|OsKitaake03g171100.1	cellular organisms	2202	58.54	1398	66.52	466	2150	1384	464	homologous	same	MQGGRIARRGLSRLAAAVETAAVAPPRMADFNHVPLPYDGPSAAEIARKRAEFLSPSLFHFYSKPLNIVEGKMQYLFDERGRRYLDAFAGIATVCCGHCHPDVVGAIAAQAGRLQHSTVLYLNHAIADFAEALASKMPGDLKVVFFTNSGTEANELAIMMARLYTGSHDIISLRNSYHGNAAGTMGATAQKNWKFSVVQSGVHHAVNPDPYRGAFGSDAEKYARDVQEIIEFGTTGQVAGFISEAIQGVGGIVELSPGYLPLAYEAVRSAGGLCIADEVQAGFARVGSHFWGFETHGVVPDIVTMAKGIGNGIPLGAVVTTPEIAQVLTRRCYFNTFGGNPLCTAGGLAVLRVLEKEGLQANAHAVGSYLKDRLRALQDKHEIIGDVRGTGFMLGVELVTDRQLKTPAKDEICRAMEHMKEMGVLVGKGGFYGNVFRITPPLCFTKEDADFFVAVMDSALSKL*	MMMQGGRIARRGLSRLAAAVETAAVAPPRMADFNHVPLPYDGPSAAEIARKRAEFLSPSLFHFYSKPLNIVEGKMQYLFDERGRRYLDAFAGIATVCCGHCHPDVVGAIAAQAGRLQHSTVLYLNHAIADFAEALASKMPGDLKVVFFTNSGTEANELAIMMARLYTGSHDIISLRNSYHGNAAGTMGATAQKNWKFSVVQSGVHHAVNPDPYRGAFGSDAEKYARDVQEIIEFGTTGQVAGFISEAIQGVGGIVELSPGYLPLAYEAVRSAGGLCIADEVQAGFARVGSHFWGFETHGVVPDIVTMAKGIGNGIPLGAVVTTPEIAQVLTRRCYFNTFGGNPLCTAGGLAVLRVLEKEGLQANAHAVGSYLKDRLRALQDKHEIIGDVRGTGFMLGVELVTDRQLKTPAKDEICRAMEHMKEMGVLVGKGGFYGNVFRITPPLCFTKEDADFFVAVMDSALSKL*
BIND.CM020523.1G3876.1	Oryza	600	68.5	600	68.5	200	CM020523.1	12689477	12691734	+	rna-gnl|WGS:POTR|OsKitaake03g171200.1	Oryza	1409	48.62	345	71.01	115	987	272			same	MDQPPPPPLPLPPSAAAPHTPLRLRQHCIAPAPPPAGDARPLARVGACMHVIGPASSLRPRSARNFLRRRRLRPRSRASLPLSPSQDRTSPPPPLAISRRCRFLPIPQPTAATRSLNPPPPVSRAHLLLRPRRAVAPPSLRLADLLRQRAAASSTTRRLSESHSRGPFVVGRMLSCLGQQAKLDKAGTSISTSPILRRR*	MDSTALLTYGCQIHPRPTSLSRSQTRVLSPSAVRPKFSPTAAPPPTISRIPPPLALPGPHLTAAAARDKPSLPIPPDPSAHRRHPIPQPTAASEPCAPSSPAEACSRAAVPPPC*
BIND.CM020523.1G3876.1	Oryza	600	68.5	600	68.5	200	CM020523.1	12689477	12691734	+	rna-gnl|WGS:POTR|OsKitaake03g171300.1	Oryza	2634	41.34	324	32.72	108	945				same	MDQPPPPPLPLPPSAAAPHTPLRLRQHCIAPAPPPAGDARPLARVGACMHVIGPASSLRPRSARNFLRRRRLRPRSRASLPLSPSQDRTSPPPPLAISRRCRFLPIPQPTAATRSLNPPPPVSRAHLLLRPRRAVAPPSLRLADLLRQRAAASSTTRRLSESHSRGPFVVGRMLSCLGQQAKLDKAGTSISTSPILRRR*	MITEIFLLRITKISYYSDNDAEISYINGVSSVPVVCLFLPYFPEIYSCETTDNSDILLYNHNMSALPWMNKLSLGFLLQPCILHEWCFLLTRYFGSFLCVRRDTAAI*
BIND.CM020523.1G388.1	Eukaryota	1022	50.1	483	53.83	161	CM020523.1	1368421	1371834	+	rna-gnl|WGS:POTR|OsKitaake03g019900.1	Eukaryota	1233	50.85	483	53.83	161	3413	478	161	identical	same	MSGGIARGRLAEERKAWRKNHPHGFVAKPETLADGTVNLMIWHCTIPGKQGTDWEGGYFPLTLHFSEDYPSKPPKCKFPQGFFHPNVYPSGTVCLSILNEDSGWRPAITVKQILVGIQDLLDQPNPADPAQTDGYHLFIQDPTEYKRRVRLQAKQYPPIV*	MSGGIARGRLAEERKAWRKNHPHGFVAKPETLADGTVNLMIWHCTIPGKQGTDWEGGYFPLTLHFSEDYPSKPPKCKFPQGFFHPNVYPSGTVCLSILNEDSGWRPAITVKQILVGIQDLLDQPNPADPAQTDGYHLFIQDPTEYKRRVRLQAKQYPPIV*
BIND.CM020523.1G388.1	Eukaryota	1022	50.1	483	53.83	161	CM020523.1	1368421	1371834	+	rna-gnl|WGS:POTR|OsKitaake03g019900.2	Eukaryota	1109	48.6	366	48.63	122	3325	362	122	homologous	same	MSGGIARGRLAEERKAWRKNHPHGFVAKPETLADGTVNLMIWHCTIPGKQGTDWEGGYFPLTLHFSEDYPSKPPKCKFPQGFFHPNVYPSGTVCLSILNEDSGWRPAITVKQILVGIQDLLDQPNPADPAQTDGYHLFIQDPTEYKRRVRLQAKQYPPIV*	MIWHCTIPGKQGTDWEGGYFPLTLHFSEDYPSKPPKCKFPQGFFHPNVYPSGTVCLSILNEDSGWRPAITVKQILVGIQDLLDQPNPADPAQTDGYHLFIQDPTEYKRRVRLQAKQYPPIV*
BIND.CM020523.1G3884.1	Embryophyta	984	66.26	984	66.26	328	CM020523.1	12710642	12714211	+	rna-gnl|WGS:POTR|OsKitaake03g171400.2	Spermatophyta	1040	51.15	345	62.03	115	1377	285	83	homologous	same	MMSSRERKKAAALQEKLQILRSITHSHALSNTSILMDASKYIKELKQKVVRLNQEIACAQDALRQNRVTVETLRHGFLVNVFSGKSCPGLLVSILEAFDELGLSVLEATASCTDTFRLEAIGSENLMEKVDEHVVKQAVLRAIRSCSGSGGDHHDDDDDDDDEERGEAAGCRAVCLGDTGDEGRLDDTGHTHYAPVTPLPRTDSIDACRRVIPRRFCPSSSRARLRPRSERRQRDHRSISARAYTAWLCRCRRTNSRARAKRQAASSSSWCSSCEGEGGPGWPGKTYAHVTSPMRLTRAAAAARAARGSRSSSSGRGHGRAWGLGGS*	MHTVAQTEHTQFINQCSHVTVETLRHGFLVNVFSGKSCPGLLVSILEAFDELGLSVLEATASCTDTFRLEAIGSENLMEKVDEHVVKQAVLRAIRSCSGSGGDHHDDDDDDDDE*
BIND.CM020523.1G3884.1	Embryophyta	984	66.26	984	66.26	328	CM020523.1	12710642	12714211	+	rna-gnl|WGS:POTR|OsKitaake03g171400.1	Embryophyta	1484	50.13	492	61.18	164	2018	484	148	homologous	same	MMSSRERKKAAALQEKLQILRSITHSHALSNTSILMDASKYIKELKQKVVRLNQEIACAQDALRQNRVTVETLRHGFLVNVFSGKSCPGLLVSILEAFDELGLSVLEATASCTDTFRLEAIGSENLMEKVDEHVVKQAVLRAIRSCSGSGGDHHDDDDDDDDEERGEAAGCRAVCLGDTGDEGRLDDTGHTHYAPVTPLPRTDSIDACRRVIPRRFCPSSSRARLRPRSERRQRDHRSISARAYTAWLCRCRRTNSRARAKRQAASSSSWCSSCEGEGGPGWPGKTYAHVTSPMRLTRAAAAARAARGSRSSSSGRGHGRAWGLGGS*	MMSSRERKKAAALQEKLQILRSITHSHALSNTSILMDASKYIKELKQKVVRLNQEIACAQDALRQNRVTVETLRHGFLVNVFSGKSCPGLLVSILEAFDELGLSVLEATASCTDTFRLEAIGSENLMEKVDEHVVKQAVLRAIRSCSGSGGDHHDDDDDDDDE*
BIND.CM020523.1G3885.1	cellular organisms	1809	55	1809	55	603	CM020523.1	12721456	12728177	+	rna-gnl|WGS:POTR|OsKitaake03g171600.1	cellular organisms	3081	46.06	1419	47.64	473	6023	1241	420	homologous	same	MAGPSGTSGAETESVRMRVGTRKRVYLAGGTSGKNDMLVRSVRSARHSRRRRRRDWQSKPRGARPLPPRSCFGHLRRCAPLLRPPCSSARPPSALLAARRACLPLAHHRPSLLCPHPDAAPPAVVPPTAALTYRRSATARTNRRARPPPSHRAHSGKPYLRRRSSQQEVVMATAEPVEPQSLKKLSLKSLKRSHDLFAPTHSLLFTPDPESKQVRVGCKVNAEYSAVKNLPTDQGRGQVKSAAAPSTALALPGTQDVKDADNKGSSTAIVPAPHMLPKAPDSTIPGKNTTITIPGSSDRFSTSALMERIPSRWPRPVWHAPWKNYRVISGHLGWVRSIAFDPSNEWFCTGSADRTIKIWDLASGTLKLTLTGHIEQIRGLAVSQRHTYLFSAGDDKQVKCWDLEQNKVIRSYHGHLSGVYCLALHPTIDILLTGGRDSVCRVWDIRTKAHVSALTGHDNTVCSVFARPTDPQVVTGSHDSTIKFWDLVAGRTMCTLTHHKKSVRAMALHPKEKSFASASADNIKKFSLPKGEFLHNMLSQQKTIINSMAVNEDGVLATGGDNGSLWFWDWKSGHNFQQDQTIVQPGSLENRGFHASPWNGPV*	MATAEPVEPQSLKKLSLKSLKRSHDLFAPTHSLLFTPDPESKQVRVGCKVNAEYSAVKNLPTDQGRGQVKSAAAPSTALALPGTQDVKDADNKGSSTAIVPAPHMLPKAPDSTIPGKNTTITIPGSSDRFSTSALMERIPSRWPRPVWHAPWKNYRVISGHLGWVRSIAFDPSNEWFCTGSADRTIKIWDLASGTLKLTLTGHIEQIRGLAVSQRHTYLFSAGDDKQVKCWDLEQNKVIRSYHGHLSGVYCLALHPTIDILLTGGRDSVCRVWDIRTKAHVSALTGHDNTVCSVFARPTDPQVVTGSHDSTIKFWDLVAGRTMCTLTHHKKSVRAMALHPKEKSFASASADNIKKFSLPKGEFLHNMLSQQKTIINSMAVNEDGVLATGGDNGSLWFWDWKSGHNFQQDQTIVQPGSLESEACIYALSYDVSGSRLVTCEADKTIKMWKEDLSATPETHPINFKPPKDIRRY*
BIND.CM020523.1G3887.1	cellular organisms	2457	50.39	1551	49.07	517	CM020523.1	12714064	12718616	-	rna-gnl|WGS:POTR|OsKitaake03g171500.1	cellular organisms	1961	48.8	1551	49.07	517	3976	1544	517	identical	same	MAAAAAATWRLWRPYSSALLSRRVNPRFLRTTPCVSYPGGAAASAAPPSPPLATTCSDDWGGGMRWESARKKRVVLRVGYVGTEYRGLQKQRELSADSTIESVLETAIFKAGGILESNYGKLQKVGWERSSRTDKGVHSLATMISLKMEIPDRAWENDPDGIALSNFINSNLPDNVRVFSVLPAQRSFDVRRECLYREYLYLLPAEIIGIKGGCSSEEVMEHLSEFNSILKGFEGNHPFHNYTARAKYRKVLAGRHRKVKGASSAVNSMPTEMSLDQSSSDDGTTSDHDEEDLNSSSIIGSSVPEDSYKDNPEFSEKQVQIRARWLHEPDENDRLNASHFRDILTFSCGELQISSGIQFVELTISGVSFMLHQIRKMVGTSVAVKRGLLPKDIIALSLAKFSRIVLPIAPSEVLVLRDNSFCLRNKQGTIVRPGIQSMNESEEVKKGVMEFYRAALVPELANFLDASMPPWKEWVENLDRFTSIPDPQLEEVRSAYRVWKADYDRVKMARKSASSD*	MAAAAAATWRLWRPYSSALLSRRVNPRFLRTTPCVSYPGGAAASAAPPSPPLATTCSDDWGGGMRWESARKKRVVLRVGYVGTEYRGLQKQRELSADSTIESVLETAIFKAGGILESNYGKLQKVGWERSSRTDKGVHSLATMISLKMEIPDRAWENDPDGIALSNFINSNLPDNVRVFSVLPAQRSFDVRRECLYREYLYLLPAEIIGIKGGCSSEEVMEHLSEFNSILKGFEGNHPFHNYTARAKYRKVLAGRHRKVKGASSAVNSMPTEMSLDQSSSDDGTTSDHDEEDLNSSSIIGSSVPEDSYKDNPEFSEKQVQIRARWLHEPDENDRLNASHFRDILTFSCGELQISSGIQFVELTISGVSFMLHQIRKMVGTSVAVKRGLLPKDIIALSLAKFSRIVLPIAPSEVLVLRDNSFCLRNKQGTIVRPGIQSMNESEEVKKGVMEFYRAALVPELANFLDASMPPWKEWVENLDRFTSIPDPQLEEVRSAYRVWKADYDRVKMARKSASSD*
BIND.CM020523.1G3887.2	Eukaryota	2473	50.26	1125	43.64	375	CM020523.1	12714064	12718616	-	rna-gnl|WGS:POTR|OsKitaake03g171500.1	cellular organisms	1961	48.8	1551	49.07	517	3976	1121	375	homologous	same	MISLKMEIPDRAWENDPDGIALSNFINSNLPDNVRVFSVLPAQRSFDVRRECLYREYLYLLPAEIIGIKGGCSSEEVMEHLSEFNSILKGFEGNHPFHNYTARAKYRKVLAGRHRKVKGASSAVNSMPTEMSLDQSSSDDGTTSDHDEEDLNSSSIIGSSVPEDSYKDNPEFSEKQVQIRARWLHEPDENDRLNASHFRDILTFSCGELQISSGIQFVELTISGVSFMLHQIRKMVGTSVAVKRGLLPKDIIALSLAKFSRIVLPIAPSEVLVLRDNSFCLRNKQGTIVRPGIQSMNESEEVKKGVMEFYRAALVPELANFLDASMPPWKEWVENLDRFTSIPDPQLEEVRSAYRVWKADYDRVKMARKSASSD*	MAAAAAATWRLWRPYSSALLSRRVNPRFLRTTPCVSYPGGAAASAAPPSPPLATTCSDDWGGGMRWESARKKRVVLRVGYVGTEYRGLQKQRELSADSTIESVLETAIFKAGGILESNYGKLQKVGWERSSRTDKGVHSLATMISLKMEIPDRAWENDPDGIALSNFINSNLPDNVRVFSVLPAQRSFDVRRECLYREYLYLLPAEIIGIKGGCSSEEVMEHLSEFNSILKGFEGNHPFHNYTARAKYRKVLAGRHRKVKGASSAVNSMPTEMSLDQSSSDDGTTSDHDEEDLNSSSIIGSSVPEDSYKDNPEFSEKQVQIRARWLHEPDENDRLNASHFRDILTFSCGELQISSGIQFVELTISGVSFMLHQIRKMVGTSVAVKRGLLPKDIIALSLAKFSRIVLPIAPSEVLVLRDNSFCLRNKQGTIVRPGIQSMNESEEVKKGVMEFYRAALVPELANFLDASMPPWKEWVENLDRFTSIPDPQLEEVRSAYRVWKADYDRVKMARKSASSD*
BIND.CM020523.1G389.1	cellular organisms	1605	47.29	759	55.86	253	CM020523.1	1372533	1374813	+	rna-gnl|WGS:POTR|OsKitaake03g020000.1	cellular organisms	1313	49.73	759	55.86	253	1988	756	253	identical	same	MAAEEQTPRTKPSTGNSKKRKKPRKDKWGQPIIDAGDRPAVEPEPEPEPEPVPAPAAAAAAEEEEEAGIYETGKVVASGLPYTTTEAEIRELFERFGPLRSLQLSRFPDSGNFRGLAFVSFESNEVVMKSLELDGFKIGNRFMRVERCRLAAGSKRKRTVEFQTDPKKADGCLSAYVGNLKWDVTETDLRDFFKSLKISSIRFAINKRTGDSRGFCHVDFEDDESLEKAVGMNQSELRGRPIKISYAVSNRG*	MAAEEQTPRTKPSTGNSKKRKKPRKDKWGQPIIDAGDRPAVEPEPEPEPEPVPAPAAAAAAEEEEEAGIYETGKVVASGLPYTTTEAEIRELFERFGPLRSLQLSRFPDSGNFRGLAFVSFESNEVVMKSLELDGFKIGNRFMRVERCRLAAGSKRKRTVEFQTDPKKADGCLSAYVGNLKWDVTETDLRDFFKSLKISSIRFAINKRTGDSRGFCHVDFEDDESLEKAVGMNQSELRGRPIKISYAVSNRG*
BIND.CM020523.1G3890.1	Eukaryota	1354	58.64	963	67.19	321	CM020523.1	12734558	12739967	+	rna-gnl|WGS:POTR|OsKitaake03g171700.1	Eukaryota	1303	59.17	963	67.19	321	5353	959	321	identical	same	MGYSYSSAAVAVSVLVVALAAAASGQLSTTFYASSCPTALSTIRSAVNAAVAREPRMGASLLRLHFHDCFVQGCDASILLADNATFRGEQGAFPNVNSLRGFEVISSIKMQLEASCRQTVSCADILAVAARDSVVALGGPSYPVELGRRDGMTTNQTMANTNLHPPTTDLGNFVTSFAGKGLSPTDLVVLTGAHTVGVAQCTNFRSRLYGESNINAPFAASLRASCPQAGGDTNLAPLDSTPNAFDNAFFTDLIAGRGLLHSDQELYRGDGSGTDALVRVYAANPARFNADFAAAMVRMGAIRPLTGTQGEIRLNCSRVN*	MGYSYSSAAVAVSVLVVALAAAASGQLSTTFYASSCPTALSTIRSAVNAAVAREPRMGASLLRLHFHDCFVQGCDASILLADNATFRGEQGAFPNVNSLRGFEVISSIKMQLEASCRQTVSCADILAVAARDSVVALGGPSYPVELGRRDGMTTNQTMANTNLHPPTTDLGNFVTSFAGKGLSPTDLVVLTGAHTVGVAQCTNFRSRLYGESNINAPFAASLRASCPQAGGDTNLAPLDSTPNAFDNAFFTDLIAGRGLLHSDQELYRGDGSGTDALVRVYAANPARFNADFAAAMVRMGAIRPLTGTQGEIRLNCSRVN*
BIND.CM020523.1G3891.1	Eukaryota	2415	54.41	981	70.74	327	CM020523.1	12740593	12743223	-	rna-gnl|WGS:POTR|OsKitaake03g171800.1	Eukaryota	1413	60.65	981	70.74	327	1628	978	327	identical	same	MVSSAMAAVAVAFAVVVAATMSSAQLDPHFYDGLCPAALPTIKRIVEEAVAAEPRMGASLLRLHFHDCFVNGCDGSILLDDTPFFTGEKNAAPNMNSVRGFDVIDRIKDAVNAACRRNVVSCADIVAVAARDSIVTLGGPSYHVPLGRRDARTASQAAANSSIPAPTLNLDGLVSSFAAQGLSVQDLVLLSGAHTLGFSRCTNFRDRLYNETATLDASLAASLGGTCPRTAGAGDDNLAPLDPTPARFDAAYYASLLRARGLLHSDQQLFAGGGLGATDGLVRFYAANPDAFRRDFAESMVRMASLSPLVGSQGEVRVNCRKVNYY*	MVSSAMAAVAVAFAVVVAATMSSAQLDPHFYDGLCPAALPTIKRIVEEAVAAEPRMGASLLRLHFHDCFVNGCDGSILLDDTPFFTGEKNAAPNMNSVRGFDVIDRIKDAVNAACRRNVVSCADIVAVAARDSIVTLGGPSYHVPLGRRDARTASQAAANSSIPAPTLNLDGLVSSFAAQGLSVQDLVLLSGAHTLGFSRCTNFRDRLYNETATLDASLAASLGGTCPRTAGAGDDNLAPLDPTPARFDAAYYASLLRARGLLHSDQQLFAGGGLGATDGLVRFYAANPDAFRRDFAESMVRMASLSPLVGSQGEVRVNCRKVNYY*
BIND.CM020523.1G3894.1	Spermatophyta	1801	45.75	693	55.12	231	CM020523.1	12749612	12753354	+	rna-gnl|WGS:POTR|OsKitaake03g171900.1	Embryophyta	2284	47.55	1635	48.5	545	3283	689	545	homologous	same	MASAEAECAAAAVGGGGRAEIDTSAPFESVREAVDRFGGSAAWSSHLIRRMFAPPNPKEQSEEKIEQTKASIGTAEIRCIAAKKMEEAARAAEALALAEIKALLSSESSSECGSSVCDGVTLSAEEYFTLCSKAQEADENSRKKVEEAMLQILSMKLMGPEGYDKTIWDDKTSEMPNVSLGQILNRGRVLSREETAVRKRVSGKRKKFALTGLSVLLAKQAKNKKKRESL*	MASAEAECAAAAVGGGGRAEIDTSAPFESVREAVDRFGGSAAWSSHLIRRMFAPPNPKEQSEESKQPVDIKEQAAQLEHDLIIKEKETLDVLKELESTKKIIADLKQRIQKESNETSPSAVKSDDQSEIPITESEEQKPENVNIDMDMEGLDEHPQPLSGSVLLELEQAKANLNRTTGDLAAVRAAIELLHNSIAKEKLLLERSREKLSSNTALASSLEDELDQTTQKLQTLKDLQARREDPSDIFIEIKKMASEVQQLRGMANASKSEAMMLAAEIEQTKASIGTAEIRCIAAKKMEEAARAAEALALAEIKALLSSESSSECGSSVCDGVTLSAEEYFTLCSKAQEADENSRKKVEEAMLQVDVANSSETDSVKKLDDARLEVEECKRALQEALKRVEAANRGKLAVDEILRRWKSENGHKRRSIGGSPKFKNAAQRRKDSHSMDIISDASTNSCKQTLSIGQILSMKLMGPEGYDKTIWDDKTSEMPNVSLGQILNRGRVLSREETAVRKRVSGKRKKFALTGLSVLLAKQAKNKKKRESL*
BIND.CM020523.1G3894.2	Embryophyta	2743	45.02	1635	48.5	545	CM020523.1	12749612	12753354	+	rna-gnl|WGS:POTR|OsKitaake03g171900.1	Embryophyta	2284	47.55	1635	48.5	545	3283	1633	545	identical	same	MASAEAECAAAAVGGGGRAEIDTSAPFESVREAVDRFGGSAAWSSHLIRRMFAPPNPKEQSEESKQPVDIKEQAAQLEHDLIIKEKETLDVLKELESTKKIIADLKQRIQKESNETSPSAVKSDDQSEIPITESEEQKPENVNIDMDMEGLDEHPQPLSGSVLLELEQAKANLNRTTGDLAAVRAAIELLHNSIAKEKLLLERSREKLSSNTALASSLEDELDQTTQKLQTLKDLQARREDPSDIFIEIKKMASEVQQLRGMANASKSEAMMLAAEIEQTKASIGTAEIRCIAAKKMEEAARAAEALALAEIKALLSSESSSECGSSVCDGVTLSAEEYFTLCSKAQEADENSRKKVEEAMLQVDVANSSETDSVKKLDDARLEVEECKRALQEALKRVEAANRGKLAVDEILRRWKSENGHKRRSIGGSPKFKNAAQRRKDSHSMDIISDASTNSCKQTLSIGQILSMKLMGPEGYDKTIWDDKTSEMPNVSLGQILNRGRVLSREETAVRKRVSGKRKKFALTGLSVLLAKQAKNKKKRESL*	MASAEAECAAAAVGGGGRAEIDTSAPFESVREAVDRFGGSAAWSSHLIRRMFAPPNPKEQSEESKQPVDIKEQAAQLEHDLIIKEKETLDVLKELESTKKIIADLKQRIQKESNETSPSAVKSDDQSEIPITESEEQKPENVNIDMDMEGLDEHPQPLSGSVLLELEQAKANLNRTTGDLAAVRAAIELLHNSIAKEKLLLERSREKLSSNTALASSLEDELDQTTQKLQTLKDLQARREDPSDIFIEIKKMASEVQQLRGMANASKSEAMMLAAEIEQTKASIGTAEIRCIAAKKMEEAARAAEALALAEIKALLSSESSSECGSSVCDGVTLSAEEYFTLCSKAQEADENSRKKVEEAMLQVDVANSSETDSVKKLDDARLEVEECKRALQEALKRVEAANRGKLAVDEILRRWKSENGHKRRSIGGSPKFKNAAQRRKDSHSMDIISDASTNSCKQTLSIGQILSMKLMGPEGYDKTIWDDKTSEMPNVSLGQILNRGRVLSREETAVRKRVSGKRKKFALTGLSVLLAKQAKNKKKRESL*
BIND.CM020523.1G3895.1	cellular organisms	3056	39.99	1230	37.07	410	CM020523.1	12753373	12758191	-	rna-gnl|WGS:POTR|OsKitaake03g172000.1	cellular organisms	2083	37.45	1356	36.65	452	2806	1223	439	homologous	same	MVEQKGNILMKRYEIGKLLGQGSFAKVYHGRNIKNSQSVAIKVIDKEKILKCELMDQIRREISVMNLVRHPCIVQLYEVMATKTKIYFILEYVKGGELFNKVRRGRLKEEVARKYFQQLISAIDFCHSRGVYHRDLKPENLLLDENRNLKISDFGLSALAECKRQDGLLHTTCGTPAYVAPEVINRKGYDGAKADVWACGVILYVLLAGYLPFQDKNVINMYKKICKAEFKWPSWFSSDIRKLLRRILDPNPATRISVSEIMEDPWFRVGLNSDLLNKTIPTDKVDKVVHVDMDSTFGFDLSAMFEDENSKEESKFTSTNTATTITKKLEDVAKNLRLKFLKKNGGLLKMEGSKPGRKGVMSINAEIFQITPDFHLVEFTKINGDTLEYQKVKQEMRPALKDIVWAWQG*	MVEQKGNILMKRYEIGKLLGQGSFAKVYHGRNIKNSQSVAIKVIDKEKILKCELMDQIRREISVMNLVRHPCIVQLYEVMATKTKIYFILEYVKGGELFNKVRRGRLKEEVARKYFQQLISAIDFCHSRGVYHRDLKPENLLLDENRNLKISDFGLSALAECKRQDGLLHTTCGTPAYVAPEVINRKGYDGAKADVWACGVILYVLLAGYLPFQDKNVINMYKKICKAEFKWPSWFSSDIRKLLRRILDPNPATRISVSEIMEDPWFRVGLNSDLLNKTIPTDKVDKVVHVDMDSTFGNLSNNINEGKQEAENLTSLNAFDIISLSSGFDLSAMFEDENSKEESKFTSTNTATTITKKLEDVAKNLRLKFLKKNGGLLKMEGSKPGRKGVMSINAEIFQITPDFHLVEFTKINGDTLEYQKVKQEMRPALKDIVWAWQGEQPQPQSLNEQS*
BIND.CM020523.1G3895.1	cellular organisms	3056	39.99	1230	37.07	410	CM020523.1	12753373	12758191	-	rna-gnl|WGS:POTR|OsKitaake03g172000.2	cellular organisms	2838	39.22	1320	36.44	440	4510	1227	440	homologous	same	MVEQKGNILMKRYEIGKLLGQGSFAKVYHGRNIKNSQSVAIKVIDKEKILKCELMDQIRREISVMNLVRHPCIVQLYEVMATKTKIYFILEYVKGGELFNKVRRGRLKEEVARKYFQQLISAIDFCHSRGVYHRDLKPENLLLDENRNLKISDFGLSALAECKRQDGLLHTTCGTPAYVAPEVINRKGYDGAKADVWACGVILYVLLAGYLPFQDKNVINMYKKICKAEFKWPSWFSSDIRKLLRRILDPNPATRISVSEIMEDPWFRVGLNSDLLNKTIPTDKVDKVVHVDMDSTFGFDLSAMFEDENSKEESKFTSTNTATTITKKLEDVAKNLRLKFLKKNGGLLKMEGSKPGRKGVMSINAEIFQITPDFHLVEFTKINGDTLEYQKVKQEMRPALKDIVWAWQG*	MVEQKGNILMKRYEIGKLLGQGSFAKVYHGRNIKNSQSVAIKVIDKEKILKCELMDQIRREISVMNLVRHPCIVQLYEVMATKTKIYFILEYVKGGELFNKVRRGRLKEEVARKYFQQLISAIDFCHSRGVYHRDLKPENLLLDENRNLKISDFGLSALAECKRQDGLLHTTCGTPAYVAPEVINRKGYDGAKADVWACGVILYVLLAGYLPFQDKNVINMYKKICKAEFKWPSWFSSDIRKLLRRILDPNPATRISVSEIMEDPWFRVGLNSDLLNKTIPTDKVDKVVHVDMDSTFGNLSNNINEGKQEAENLTSLNAFDIISLSSGFDLSAMFEDENSKEESKFTSTNTATTITKKLEDVAKNLRLKFLKKNGGLLKMEGSKPGRKGVMSINAEIFQITPDFHLVEFTKINGDTLEYQKVKQEMRPALKDIVWAWQG*
BIND.CM020523.1G3895.2	cellular organisms	4095	37.83	1356	36.65	452	CM020523.1	12753373	12758191	-	rna-gnl|WGS:POTR|OsKitaake03g172000.1	cellular organisms	2083	37.45	1356	36.65	452	2806	1355	452	identical	same	MVEQKGNILMKRYEIGKLLGQGSFAKVYHGRNIKNSQSVAIKVIDKEKILKCELMDQIRREISVMNLVRHPCIVQLYEVMATKTKIYFILEYVKGGELFNKVRRGRLKEEVARKYFQQLISAIDFCHSRGVYHRDLKPENLLLDENRNLKISDFGLSALAECKRQDGLLHTTCGTPAYVAPEVINRKGYDGAKADVWACGVILYVLLAGYLPFQDKNVINMYKKICKAEFKWPSWFSSDIRKLLRRILDPNPATRISVSEIMEDPWFRVGLNSDLLNKTIPTDKVDKVVHVDMDSTFGNLSNNINEGKQEAENLTSLNAFDIISLSSGFDLSAMFEDENSKEESKFTSTNTATTITKKLEDVAKNLRLKFLKKNGGLLKMEGSKPGRKGVMSINAEIFQITPDFHLVEFTKINGDTLEYQKVKQEMRPALKDIVWAWQGEQPQPQSLNEQS*	MVEQKGNILMKRYEIGKLLGQGSFAKVYHGRNIKNSQSVAIKVIDKEKILKCELMDQIRREISVMNLVRHPCIVQLYEVMATKTKIYFILEYVKGGELFNKVRRGRLKEEVARKYFQQLISAIDFCHSRGVYHRDLKPENLLLDENRNLKISDFGLSALAECKRQDGLLHTTCGTPAYVAPEVINRKGYDGAKADVWACGVILYVLLAGYLPFQDKNVINMYKKICKAEFKWPSWFSSDIRKLLRRILDPNPATRISVSEIMEDPWFRVGLNSDLLNKTIPTDKVDKVVHVDMDSTFGNLSNNINEGKQEAENLTSLNAFDIISLSSGFDLSAMFEDENSKEESKFTSTNTATTITKKLEDVAKNLRLKFLKKNGGLLKMEGSKPGRKGVMSINAEIFQITPDFHLVEFTKINGDTLEYQKVKQEMRPALKDIVWAWQGEQPQPQSLNEQS*
BIND.CM020523.1G3895.2	cellular organisms	4095	37.83	1356	36.65	452	CM020523.1	12753373	12758191	-	rna-gnl|WGS:POTR|OsKitaake03g172000.2	cellular organisms	2838	39.22	1320	36.44	440	4510	1314	439	homologous	same	MVEQKGNILMKRYEIGKLLGQGSFAKVYHGRNIKNSQSVAIKVIDKEKILKCELMDQIRREISVMNLVRHPCIVQLYEVMATKTKIYFILEYVKGGELFNKVRRGRLKEEVARKYFQQLISAIDFCHSRGVYHRDLKPENLLLDENRNLKISDFGLSALAECKRQDGLLHTTCGTPAYVAPEVINRKGYDGAKADVWACGVILYVLLAGYLPFQDKNVINMYKKICKAEFKWPSWFSSDIRKLLRRILDPNPATRISVSEIMEDPWFRVGLNSDLLNKTIPTDKVDKVVHVDMDSTFGNLSNNINEGKQEAENLTSLNAFDIISLSSGFDLSAMFEDENSKEESKFTSTNTATTITKKLEDVAKNLRLKFLKKNGGLLKMEGSKPGRKGVMSINAEIFQITPDFHLVEFTKINGDTLEYQKVKQEMRPALKDIVWAWQGEQPQPQSLNEQS*	MVEQKGNILMKRYEIGKLLGQGSFAKVYHGRNIKNSQSVAIKVIDKEKILKCELMDQIRREISVMNLVRHPCIVQLYEVMATKTKIYFILEYVKGGELFNKVRRGRLKEEVARKYFQQLISAIDFCHSRGVYHRDLKPENLLLDENRNLKISDFGLSALAECKRQDGLLHTTCGTPAYVAPEVINRKGYDGAKADVWACGVILYVLLAGYLPFQDKNVINMYKKICKAEFKWPSWFSSDIRKLLRRILDPNPATRISVSEIMEDPWFRVGLNSDLLNKTIPTDKVDKVVHVDMDSTFGNLSNNINEGKQEAENLTSLNAFDIISLSSGFDLSAMFEDENSKEESKFTSTNTATTITKKLEDVAKNLRLKFLKKNGGLLKMEGSKPGRKGVMSINAEIFQITPDFHLVEFTKINGDTLEYQKVKQEMRPALKDIVWAWQG*
BIND.CM020523.1G3895.3	cellular organisms	3099	39.59	1320	36.44	440	CM020523.1	12753373	12758191	-	rna-gnl|WGS:POTR|OsKitaake03g172000.1	cellular organisms	2083	37.45	1356	36.65	452	2806	1314	439	homologous	same	MVEQKGNILMKRYEIGKLLGQGSFAKVYHGRNIKNSQSVAIKVIDKEKILKCELMDQIRREISVMNLVRHPCIVQLYEVMATKTKIYFILEYVKGGELFNKVRRGRLKEEVARKYFQQLISAIDFCHSRGVYHRDLKPENLLLDENRNLKISDFGLSALAECKRQDGLLHTTCGTPAYVAPEVINRKGYDGAKADVWACGVILYVLLAGYLPFQDKNVINMYKKICKAEFKWPSWFSSDIRKLLRRILDPNPATRISVSEIMEDPWFRVGLNSDLLNKTIPTDKVDKVVHVDMDSTFGNLSNNINEGKQEAENLTSLNAFDIISLSSGFDLSAMFEDENSKEESKFTSTNTATTITKKLEDVAKNLRLKFLKKNGGLLKMEGSKPGRKGVMSINAEIFQITPDFHLVEFTKINGDTLEYQKVKQEMRPALKDIVWAWQG*	MVEQKGNILMKRYEIGKLLGQGSFAKVYHGRNIKNSQSVAIKVIDKEKILKCELMDQIRREISVMNLVRHPCIVQLYEVMATKTKIYFILEYVKGGELFNKVRRGRLKEEVARKYFQQLISAIDFCHSRGVYHRDLKPENLLLDENRNLKISDFGLSALAECKRQDGLLHTTCGTPAYVAPEVINRKGYDGAKADVWACGVILYVLLAGYLPFQDKNVINMYKKICKAEFKWPSWFSSDIRKLLRRILDPNPATRISVSEIMEDPWFRVGLNSDLLNKTIPTDKVDKVVHVDMDSTFGNLSNNINEGKQEAENLTSLNAFDIISLSSGFDLSAMFEDENSKEESKFTSTNTATTITKKLEDVAKNLRLKFLKKNGGLLKMEGSKPGRKGVMSINAEIFQITPDFHLVEFTKINGDTLEYQKVKQEMRPALKDIVWAWQGEQPQPQSLNEQS*
BIND.CM020523.1G3895.3	cellular organisms	3099	39.59	1320	36.44	440	CM020523.1	12753373	12758191	-	rna-gnl|WGS:POTR|OsKitaake03g172000.2	cellular organisms	2838	39.22	1320	36.44	440	4510	1318	440	identical	same	MVEQKGNILMKRYEIGKLLGQGSFAKVYHGRNIKNSQSVAIKVIDKEKILKCELMDQIRREISVMNLVRHPCIVQLYEVMATKTKIYFILEYVKGGELFNKVRRGRLKEEVARKYFQQLISAIDFCHSRGVYHRDLKPENLLLDENRNLKISDFGLSALAECKRQDGLLHTTCGTPAYVAPEVINRKGYDGAKADVWACGVILYVLLAGYLPFQDKNVINMYKKICKAEFKWPSWFSSDIRKLLRRILDPNPATRISVSEIMEDPWFRVGLNSDLLNKTIPTDKVDKVVHVDMDSTFGNLSNNINEGKQEAENLTSLNAFDIISLSSGFDLSAMFEDENSKEESKFTSTNTATTITKKLEDVAKNLRLKFLKKNGGLLKMEGSKPGRKGVMSINAEIFQITPDFHLVEFTKINGDTLEYQKVKQEMRPALKDIVWAWQG*	MVEQKGNILMKRYEIGKLLGQGSFAKVYHGRNIKNSQSVAIKVIDKEKILKCELMDQIRREISVMNLVRHPCIVQLYEVMATKTKIYFILEYVKGGELFNKVRRGRLKEEVARKYFQQLISAIDFCHSRGVYHRDLKPENLLLDENRNLKISDFGLSALAECKRQDGLLHTTCGTPAYVAPEVINRKGYDGAKADVWACGVILYVLLAGYLPFQDKNVINMYKKICKAEFKWPSWFSSDIRKLLRRILDPNPATRISVSEIMEDPWFRVGLNSDLLNKTIPTDKVDKVVHVDMDSTFGNLSNNINEGKQEAENLTSLNAFDIISLSSGFDLSAMFEDENSKEESKFTSTNTATTITKKLEDVAKNLRLKFLKKNGGLLKMEGSKPGRKGVMSINAEIFQITPDFHLVEFTKINGDTLEYQKVKQEMRPALKDIVWAWQG*
BIND.CM020523.1G3895.4	cellular organisms	2560	40.12	1377	37.25	459	CM020523.1	12753373	12758191	-	rna-gnl|WGS:POTR|OsKitaake03g172000.1	cellular organisms	2083	37.45	1356	36.65	452	2806	1314	438	homologous	same	MVEQKGNILMKRYEIGKLLGQGSFAKVYHGRNIKNSQSVAIKVIDKEKILKCELMDQIRREISVMNLVRHPCIVQLYEVMATKTKIYFILEYVKGGELFNKVRRGRLKEEVARKYFQQLISAIDFCHSRGVYHRDLKPENLLLDENRNLKISDFGLSALAECKRQDGLLHTTCGTPAYVAPEVINRKGYDGAKADVWACGVILYVLLAGYLPFQDKNVINMYKKICKAEFKWPSWFSSDIRKLLRRILDPNPATRISVSEIMEDPWFRVGLNSDLLNKTIPTDKVDKVVHVDMDSTFGNLSNNINEGKQEAENLTSLNAFDIISLSSGFDLSAMFEDENSKEESKFTSTNTATTITKKLEDVAKNLRLKFLKKNGGLLKMEGSKPGRKGVMSINAEIFQITPDFHLVEFTKINGDTLEYQKVKQEMRPALKDIVWAWQVAAKAKKRHVLMGAALAQVR*	MVEQKGNILMKRYEIGKLLGQGSFAKVYHGRNIKNSQSVAIKVIDKEKILKCELMDQIRREISVMNLVRHPCIVQLYEVMATKTKIYFILEYVKGGELFNKVRRGRLKEEVARKYFQQLISAIDFCHSRGVYHRDLKPENLLLDENRNLKISDFGLSALAECKRQDGLLHTTCGTPAYVAPEVINRKGYDGAKADVWACGVILYVLLAGYLPFQDKNVINMYKKICKAEFKWPSWFSSDIRKLLRRILDPNPATRISVSEIMEDPWFRVGLNSDLLNKTIPTDKVDKVVHVDMDSTFGNLSNNINEGKQEAENLTSLNAFDIISLSSGFDLSAMFEDENSKEESKFTSTNTATTITKKLEDVAKNLRLKFLKKNGGLLKMEGSKPGRKGVMSINAEIFQITPDFHLVEFTKINGDTLEYQKVKQEMRPALKDIVWAWQGEQPQPQSLNEQS*
BIND.CM020523.1G3895.4	cellular organisms	2560	40.12	1377	37.25	459	CM020523.1	12753373	12758191	-	rna-gnl|WGS:POTR|OsKitaake03g172000.2	cellular organisms	2838	39.22	1320	36.44	440	4510	1314	438	homologous	same	MVEQKGNILMKRYEIGKLLGQGSFAKVYHGRNIKNSQSVAIKVIDKEKILKCELMDQIRREISVMNLVRHPCIVQLYEVMATKTKIYFILEYVKGGELFNKVRRGRLKEEVARKYFQQLISAIDFCHSRGVYHRDLKPENLLLDENRNLKISDFGLSALAECKRQDGLLHTTCGTPAYVAPEVINRKGYDGAKADVWACGVILYVLLAGYLPFQDKNVINMYKKICKAEFKWPSWFSSDIRKLLRRILDPNPATRISVSEIMEDPWFRVGLNSDLLNKTIPTDKVDKVVHVDMDSTFGNLSNNINEGKQEAENLTSLNAFDIISLSSGFDLSAMFEDENSKEESKFTSTNTATTITKKLEDVAKNLRLKFLKKNGGLLKMEGSKPGRKGVMSINAEIFQITPDFHLVEFTKINGDTLEYQKVKQEMRPALKDIVWAWQVAAKAKKRHVLMGAALAQVR*	MVEQKGNILMKRYEIGKLLGQGSFAKVYHGRNIKNSQSVAIKVIDKEKILKCELMDQIRREISVMNLVRHPCIVQLYEVMATKTKIYFILEYVKGGELFNKVRRGRLKEEVARKYFQQLISAIDFCHSRGVYHRDLKPENLLLDENRNLKISDFGLSALAECKRQDGLLHTTCGTPAYVAPEVINRKGYDGAKADVWACGVILYVLLAGYLPFQDKNVINMYKKICKAEFKWPSWFSSDIRKLLRRILDPNPATRISVSEIMEDPWFRVGLNSDLLNKTIPTDKVDKVVHVDMDSTFGNLSNNINEGKQEAENLTSLNAFDIISLSSGFDLSAMFEDENSKEESKFTSTNTATTITKKLEDVAKNLRLKFLKKNGGLLKMEGSKPGRKGVMSINAEIFQITPDFHLVEFTKINGDTLEYQKVKQEMRPALKDIVWAWQG*
BIND.CM020523.1G3895.5	cellular organisms	2507	39.81	1458	37.59	486	CM020523.1	12753373	12758191	-	rna-gnl|WGS:POTR|OsKitaake03g172000.1	cellular organisms	2083	37.45	1356	36.65	452	2806	1314	440	homologous	same	MVEQKGNILMKRYEIGKLLGQGSFAKVYHGRNIKNSQSVAIKVIDKEKILKCELMDQIRREISVMNLVRHPCIVQLYEVMATKTKIYFILEYVKGGELFNKVRRGRLKEEVARKYFQQLISAIDFCHSRGVYHRDLKPENLLLDENRNLKISDFGLSALAECKRQDGLLHTTCGTPAYVAPEVINRKGYDGAKADVWACGVILYVLLAGYLPFQDKNVINMYKKICKAEFKWPSWFSSDIRKLLRRILDPNPATRISVSEIMEDPWFRVGLNSDLLNKTIPTDKVDKVVHVDMDSTFGNLSNNINEGKQEAENLTSLNAFDIISLSSGFDLSAMFEDENSKEESKFTSTNTATTITKKLEDVAKNLRLKFLKKNGGLLKMEGSKPGRKGVMSINAEIFQITPDFHLVEFTKINGDTLEYQKVKQEMRPALKDIVWAWQGQVSYSNRKILGCWLERFLLSSPCCPWLKRWLQFRLAGATCFLMYAS*	MVEQKGNILMKRYEIGKLLGQGSFAKVYHGRNIKNSQSVAIKVIDKEKILKCELMDQIRREISVMNLVRHPCIVQLYEVMATKTKIYFILEYVKGGELFNKVRRGRLKEEVARKYFQQLISAIDFCHSRGVYHRDLKPENLLLDENRNLKISDFGLSALAECKRQDGLLHTTCGTPAYVAPEVINRKGYDGAKADVWACGVILYVLLAGYLPFQDKNVINMYKKICKAEFKWPSWFSSDIRKLLRRILDPNPATRISVSEIMEDPWFRVGLNSDLLNKTIPTDKVDKVVHVDMDSTFGNLSNNINEGKQEAENLTSLNAFDIISLSSGFDLSAMFEDENSKEESKFTSTNTATTITKKLEDVAKNLRLKFLKKNGGLLKMEGSKPGRKGVMSINAEIFQITPDFHLVEFTKINGDTLEYQKVKQEMRPALKDIVWAWQGEQPQPQSLNEQS*
BIND.CM020523.1G3895.5	cellular organisms	2507	39.81	1458	37.59	486	CM020523.1	12753373	12758191	-	rna-gnl|WGS:POTR|OsKitaake03g172000.2	cellular organisms	2838	39.22	1320	36.44	440	4510	1314	439	homologous	same	MVEQKGNILMKRYEIGKLLGQGSFAKVYHGRNIKNSQSVAIKVIDKEKILKCELMDQIRREISVMNLVRHPCIVQLYEVMATKTKIYFILEYVKGGELFNKVRRGRLKEEVARKYFQQLISAIDFCHSRGVYHRDLKPENLLLDENRNLKISDFGLSALAECKRQDGLLHTTCGTPAYVAPEVINRKGYDGAKADVWACGVILYVLLAGYLPFQDKNVINMYKKICKAEFKWPSWFSSDIRKLLRRILDPNPATRISVSEIMEDPWFRVGLNSDLLNKTIPTDKVDKVVHVDMDSTFGNLSNNINEGKQEAENLTSLNAFDIISLSSGFDLSAMFEDENSKEESKFTSTNTATTITKKLEDVAKNLRLKFLKKNGGLLKMEGSKPGRKGVMSINAEIFQITPDFHLVEFTKINGDTLEYQKVKQEMRPALKDIVWAWQGQVSYSNRKILGCWLERFLLSSPCCPWLKRWLQFRLAGATCFLMYAS*	MVEQKGNILMKRYEIGKLLGQGSFAKVYHGRNIKNSQSVAIKVIDKEKILKCELMDQIRREISVMNLVRHPCIVQLYEVMATKTKIYFILEYVKGGELFNKVRRGRLKEEVARKYFQQLISAIDFCHSRGVYHRDLKPENLLLDENRNLKISDFGLSALAECKRQDGLLHTTCGTPAYVAPEVINRKGYDGAKADVWACGVILYVLLAGYLPFQDKNVINMYKKICKAEFKWPSWFSSDIRKLLRRILDPNPATRISVSEIMEDPWFRVGLNSDLLNKTIPTDKVDKVVHVDMDSTFGNLSNNINEGKQEAENLTSLNAFDIISLSSGFDLSAMFEDENSKEESKFTSTNTATTITKKLEDVAKNLRLKFLKKNGGLLKMEGSKPGRKGVMSINAEIFQITPDFHLVEFTKINGDTLEYQKVKQEMRPALKDIVWAWQG*
BIND.CM020523.1G3898.1	cellular organisms	1658	47.23	588	43.88	196	CM020523.1	12766051	12770046	-	rna-gnl|WGS:POTR|OsKitaake03g172100.1	cellular organisms	2809	55.04	588	43.88	196	3995	583	196	identical	same	MRQAGRYMKSYQLLCERHPSFCERSELVDLVVEISLQPWKVFTPDGAILFSDILTPLPRMNIPFDIVKGKGSVIFDPLRTAAAVNEVREFVPEEWVPYVGQALNILREEINNEATVLSFVGAPFTLASYCVEGGSSKNFSKIKKMALSEPEWAISFSPRPSNMSYYQLITKLTMEHKAVQIFDSWATKLCPVDFE*	MRQAGRYMKSYQLLCERHPSFCERSELVDLVVEISLQPWKVFTPDGAILFSDILTPLPRMNIPFDIVKGKGSVIFDPLRTAAAVNEVREFVPEEWVPYVGQALNILREEINNEATVLSFVGAPFTLASYCVEGGSSKNFSKIKKMALSEPEWAISFSPRPSNMSYYQLITKLTMEHKAVQIFDSWATKLCPVDFE*
BIND.CM020523.1G3898.2	cellular organisms	1388	44.38	411	42.09	137	CM020523.1	12766051	12769513	-	rna-gnl|WGS:POTR|OsKitaake03g172100.1	cellular organisms	2809	55.04	588	43.88	196	3462	408	137	homologous	same	MNIPFDIVKGKGSVIFDPLRTAAAVNEVREFVPEEWVPYVGQALNILREEINNEATVLSFVGAPFTLASYCVEGGSSKNFSKIKKMALSEPEWAISFSPRPSNMSYYQLITKLTMEHKAVQIFDSWATKLCPVDFE*	MRQAGRYMKSYQLLCERHPSFCERSELVDLVVEISLQPWKVFTPDGAILFSDILTPLPRMNIPFDIVKGKGSVIFDPLRTAAAVNEVREFVPEEWVPYVGQALNILREEINNEATVLSFVGAPFTLASYCVEGGSSKNFSKIKKMALSEPEWAISFSPRPSNMSYYQLITKLTMEHKAVQIFDSWATKLCPVDFE*
BIND.CM020523.1G3898.4	cellular organisms	1546	47.74	381	45.93	127	CM020523.1	12766051	12769806	-	rna-gnl|WGS:POTR|OsKitaake03g172100.1	cellular organisms	2809	55.04	588	43.88	196	3755	348	109	homologous	same	MRQAGRYMKSYQLLCERHPSFCERSELVDLVVEISLQPWKVFTPDGAILFSDILTPLPRMNIPFDIVKGKGSVIFDPLRTAAAVNEVREFVPEEWVPYVGQALNILREEGSDTHCFLLRLTMKLPC*	MRQAGRYMKSYQLLCERHPSFCERSELVDLVVEISLQPWKVFTPDGAILFSDILTPLPRMNIPFDIVKGKGSVIFDPLRTAAAVNEVREFVPEEWVPYVGQALNILREEINNEATVLSFVGAPFTLASYCVEGGSSKNFSKIKKMALSEPEWAISFSPRPSNMSYYQLITKLTMEHKAVQIFDSWATKLCPVDFE*
BIND.CM020523.1G3898.5	cellular organisms	1543	47.57	501	43.51	167	CM020523.1	12766051	12769806	-	rna-gnl|WGS:POTR|OsKitaake03g172100.1	cellular organisms	2809	55.04	588	43.88	196	3755	471	150	homologous	same	MEGFHARWSKLQILALSAILFSDILTPLPRMNIPFDIVKGKGSVIFDPLRTAAAVNEVREFVPEEWVPYVGQALNILREEINNEATVLSFVGAPFTLASYCVEGGSSKNFSKIKKMALSEPEWAISFSPRPSNMSYYQLITKLTMEHKAVQIFDSWATKLCPVDFE*	MRQAGRYMKSYQLLCERHPSFCERSELVDLVVEISLQPWKVFTPDGAILFSDILTPLPRMNIPFDIVKGKGSVIFDPLRTAAAVNEVREFVPEEWVPYVGQALNILREEINNEATVLSFVGAPFTLASYCVEGGSSKNFSKIKKMALSEPEWAISFSPRPSNMSYYQLITKLTMEHKAVQIFDSWATKLCPVDFE*
BIND.CM020523.1G3898.6	cellular organisms	1406	47.87	477	43.82	159	CM020523.1	12766051	12769806	-	rna-gnl|WGS:POTR|OsKitaake03g172100.1	cellular organisms	2809	55.04	588	43.88	196	3755	473	150	homologous	same	MRQAGRYMKAILFSDILTPLPRMNIPFDIVKGKGSVIFDPLRTAAAVNEVREFVPEEWVPYVGQALNILREEINNEATVLSFVGAPFTLASYCVEGGSSKNFSKIKKMALSEPEWAISFSPRPSNMSYYQLITKLTMEHKAVQIFDSWATKLCPVDFE*	MRQAGRYMKSYQLLCERHPSFCERSELVDLVVEISLQPWKVFTPDGAILFSDILTPLPRMNIPFDIVKGKGSVIFDPLRTAAAVNEVREFVPEEWVPYVGQALNILREEINNEATVLSFVGAPFTLASYCVEGGSSKNFSKIKKMALSEPEWAISFSPRPSNMSYYQLITKLTMEHKAVQIFDSWATKLCPVDFE*
BIND.CM020523.1G390.1	cellular organisms	2564	53.04	1863	56.68	621	CM020523.1	1376721	1381357	+	rna-gnl|WGS:POTR|OsKitaake03g020100.2	cellular organisms	2355	53.84	1572	57.7	524	3876	1562	463	homologous	same	MYMLSVGLVLKDGIGFGLHHPERLSVSIYERQHQQDEAKSRVKKGSKIGKREREKKKAREGIEREKARGRERQQLHHPPSSPLLPSNSRSPNLSPPPMDHHHHHLPPPPPRSPMENSASSKPPTPASTPSSRLAAAPSSRVSSAAPHPSPSSSAPTPASRTVYSDRFIPSRAGSNLALFDLAPSPSHHDAAAAAASPGAPPPSGSTPASSPYCALLRAALFGPTTPDRVASSASACSSSSSAGASPVGSPATGNIFRFKAEVPRNAKRALFSDGDDEGVLFPGVFTTRGTGPRKIPRSPYKVLDAPALQDDFYLNLVDWSSHNILAVGLGNCVYLWNACSSKVTKLCDLGVDDNVCSVGWAQRGTHLAVGTNQGKVQVWDATRCKRIRTMESHRMRVGALAWNSSLLSSGSRDKSILHHDIRAQDDYISRLAGHKSEVCGLKWSYDNRQLASGGNDNRLYVWNQHSAHPVLKYTEHTAAVKAIAWSPHLHGLLASGGGTADRCIRFWNTTTNMHLNCVDTGSQVCNLVWSKNVNELVSTHGYSQNQIIVWRYPTMSKLATLTGHTYRVLYLAISPDGQTIVTGAGDETLRFWNVFPSPKSQSSDSLSSIGATSFVRSYIR*	MDHHHHHLPPPPPRSPMENSASSKPPTPASTPSSRLAAAPSSRVSSAAPHPSPSSSAPTPASRTVYSDRFIPSRAGSNLALFDLAPSPSHHDAAAAAASPGAPPPSGSTPASSPYCALLRAALFGPTTPDRVASSASACSSSSSAGASPVGSPATGNIFRFKAEVPRNAKRALFSDGDDEGVLFPGVFTTRGTGPRKIPRSPYKVLDAPALQDDFYLNLVDWSSHNILAVGLGNCVYLWNACSSKVTKLCDLGVDDNVCSVGWAQRGTHLAVGTNQGKVQVWDATRCKRIRTMESHRMRVGALAWNSSLLSSGSRDKSILHHDIRAQDDYISRLAGHKSEVCGLKWSYDNRQLASGGNDNRLYVWNQHSAHPVLKYTEHTAAVKAIAWSPHLHGLLASGGGTADRCIRFWNTTTNMHLNCVDTGSQVCNLVWSKNVNELVSTHGYSQNQIIVWRYPTMSKLATLTGHTYRVLYLAISPDGQTIVTGAGDETLRFWNVFPSPKSQSSDSLSSIGATSFVRSYIR*
BIND.CM020523.1G390.1	cellular organisms	2564	53.04	1863	56.68	621	CM020523.1	1376721	1381357	+	rna-gnl|WGS:POTR|OsKitaake03g020100.1	cellular organisms	2452	53.14	1572	57.7	524	3876	1562	463	homologous	same	MYMLSVGLVLKDGIGFGLHHPERLSVSIYERQHQQDEAKSRVKKGSKIGKREREKKKAREGIEREKARGRERQQLHHPPSSPLLPSNSRSPNLSPPPMDHHHHHLPPPPPRSPMENSASSKPPTPASTPSSRLAAAPSSRVSSAAPHPSPSSSAPTPASRTVYSDRFIPSRAGSNLALFDLAPSPSHHDAAAAAASPGAPPPSGSTPASSPYCALLRAALFGPTTPDRVASSASACSSSSSAGASPVGSPATGNIFRFKAEVPRNAKRALFSDGDDEGVLFPGVFTTRGTGPRKIPRSPYKVLDAPALQDDFYLNLVDWSSHNILAVGLGNCVYLWNACSSKVTKLCDLGVDDNVCSVGWAQRGTHLAVGTNQGKVQVWDATRCKRIRTMESHRMRVGALAWNSSLLSSGSRDKSILHHDIRAQDDYISRLAGHKSEVCGLKWSYDNRQLASGGNDNRLYVWNQHSAHPVLKYTEHTAAVKAIAWSPHLHGLLASGGGTADRCIRFWNTTTNMHLNCVDTGSQVCNLVWSKNVNELVSTHGYSQNQIIVWRYPTMSKLATLTGHTYRVLYLAISPDGQTIVTGAGDETLRFWNVFPSPKSQSSDSLSSIGATSFVRSYIR*	MDHHHHHLPPPPPRSPMENSASSKPPTPASTPSSRLAAAPSSRVSSAAPHPSPSSSAPTPASRTVYSDRFIPSRAGSNLALFDLAPSPSHHDAAAAAASPGAPPPSGSTPASSPYCALLRAALFGPTTPDRVASSASACSSSSSAGASPVGSPATGNIFRFKAEVPRNAKRALFSDGDDEGVLFPGVFTTRGTGPRKIPRSPYKVLDAPALQDDFYLNLVDWSSHNILAVGLGNCVYLWNACSSKVTKLCDLGVDDNVCSVGWAQRGTHLAVGTNQGKVQVWDATRCKRIRTMESHRMRVGALAWNSSLLSSGSRDKSILHHDIRAQDDYISRLAGHKSEVCGLKWSYDNRQLASGGNDNRLYVWNQHSAHPVLKYTEHTAAVKAIAWSPHLHGLLASGGGTADRCIRFWNTTTNMHLNCVDTGSQVCNLVWSKNVNELVSTHGYSQNQIIVWRYPTMSKLATLTGHTYRVLYLAISPDGQTIVTGAGDETLRFWNVFPSPKSQSSDSLSSIGATSFVRSYIR*
BIND.CM020523.1G390.2	cellular organisms	1999	54.98	1470	59.25	490	CM020523.1	1377712	1381357	+	rna-gnl|WGS:POTR|OsKitaake03g020100.2	cellular organisms	2355	53.84	1572	57.7	524	3645	1461	463	homologous	same	MDHHHHHLPPPPPRSPMENSASSKPPTPASTPSSRLAAAPSSRVSSAAPHPSPSSSAPTPASRTVYSDRFIPSRAGSNLALFDLAPSPSHHDAAAAAASPGAPPPSGSTPASSPYCALLRAALFGPTTPDRVASSASACSSSSSAGASPVGSPATGNIFRFKAEVPRNAKRALFSDGDDEGVLFPGVFTTRGTGPRKIPRSPYKVLDAPALQDDFYLNLVDWSSHNILAVGLGNCVYLWNACSSKVTKLCDLGVDDNVCSVGWAQRGTHLAVGTNQGKVQVWDATRCKRIRTMESHRMRVGALAWNSSLLSSGSRDKSILHHDIRAQDDYISRLAGHKSEVCGLKWSYDNRQLASGGNDNRLYVWNQHSAHPVLKYTEHTAAVKAIAWSPHLHGLLASGGGTADRCIRFWNTTTNMHLNCVDTGSQLATLTGHTYRVLYLAISPDGQTIVTGAGDETLRFWNVFPSPKSQSSDSLSSIGATSFVRSYIR*	MDHHHHHLPPPPPRSPMENSASSKPPTPASTPSSRLAAAPSSRVSSAAPHPSPSSSAPTPASRTVYSDRFIPSRAGSNLALFDLAPSPSHHDAAAAAASPGAPPPSGSTPASSPYCALLRAALFGPTTPDRVASSASACSSSSSAGASPVGSPATGNIFRFKAEVPRNAKRALFSDGDDEGVLFPGVFTTRGTGPRKIPRSPYKVLDAPALQDDFYLNLVDWSSHNILAVGLGNCVYLWNACSSKVTKLCDLGVDDNVCSVGWAQRGTHLAVGTNQGKVQVWDATRCKRIRTMESHRMRVGALAWNSSLLSSGSRDKSILHHDIRAQDDYISRLAGHKSEVCGLKWSYDNRQLASGGNDNRLYVWNQHSAHPVLKYTEHTAAVKAIAWSPHLHGLLASGGGTADRCIRFWNTTTNMHLNCVDTGSQVCNLVWSKNVNELVSTHGYSQNQIIVWRYPTMSKLATLTGHTYRVLYLAISPDGQTIVTGAGDETLRFWNVFPSPKSQSSDSLSSIGATSFVRSYIR*
BIND.CM020523.1G390.2	cellular organisms	1999	54.98	1470	59.25	490	CM020523.1	1377712	1381357	+	rna-gnl|WGS:POTR|OsKitaake03g020100.1	cellular organisms	2452	53.14	1572	57.7	524	3645	1461	463	homologous	same	MDHHHHHLPPPPPRSPMENSASSKPPTPASTPSSRLAAAPSSRVSSAAPHPSPSSSAPTPASRTVYSDRFIPSRAGSNLALFDLAPSPSHHDAAAAAASPGAPPPSGSTPASSPYCALLRAALFGPTTPDRVASSASACSSSSSAGASPVGSPATGNIFRFKAEVPRNAKRALFSDGDDEGVLFPGVFTTRGTGPRKIPRSPYKVLDAPALQDDFYLNLVDWSSHNILAVGLGNCVYLWNACSSKVTKLCDLGVDDNVCSVGWAQRGTHLAVGTNQGKVQVWDATRCKRIRTMESHRMRVGALAWNSSLLSSGSRDKSILHHDIRAQDDYISRLAGHKSEVCGLKWSYDNRQLASGGNDNRLYVWNQHSAHPVLKYTEHTAAVKAIAWSPHLHGLLASGGGTADRCIRFWNTTTNMHLNCVDTGSQLATLTGHTYRVLYLAISPDGQTIVTGAGDETLRFWNVFPSPKSQSSDSLSSIGATSFVRSYIR*	MDHHHHHLPPPPPRSPMENSASSKPPTPASTPSSRLAAAPSSRVSSAAPHPSPSSSAPTPASRTVYSDRFIPSRAGSNLALFDLAPSPSHHDAAAAAASPGAPPPSGSTPASSPYCALLRAALFGPTTPDRVASSASACSSSSSAGASPVGSPATGNIFRFKAEVPRNAKRALFSDGDDEGVLFPGVFTTRGTGPRKIPRSPYKVLDAPALQDDFYLNLVDWSSHNILAVGLGNCVYLWNACSSKVTKLCDLGVDDNVCSVGWAQRGTHLAVGTNQGKVQVWDATRCKRIRTMESHRMRVGALAWNSSLLSSGSRDKSILHHDIRAQDDYISRLAGHKSEVCGLKWSYDNRQLASGGNDNRLYVWNQHSAHPVLKYTEHTAAVKAIAWSPHLHGLLASGGGTADRCIRFWNTTTNMHLNCVDTGSQVCNLVWSKNVNELVSTHGYSQNQIIVWRYPTMSKLATLTGHTYRVLYLAISPDGQTIVTGAGDETLRFWNVFPSPKSQSSDSLSSIGATSFVRSYIR*
BIND.CM020523.1G3901.1	Eukaryota	603	74.96	603	74.96	201	CM020523.1	12775812	12776414	+	rna-gnl|WGS:POTR|OsKitaake03g172200.1	Eukaryota	603	74.96	603	74.96	201	602	602	201	identical	same	MARRCLVTSSDTAAPPPPAAAGAAATQAPHLPRRGLHGPAAMKVAIAGNVVVAVLFVAVIVWRLFFFGGRDRAGGAAASAAADADGESSSAGSSPCASPRAGGGLGREDLMALPVYVHGASAAADGGAKAEECAVCIGELRDGDTGRLLPRCGHRFHAECVDKWFRSHATCPLCRAAVAAADGDSGGEGDTKVAVVQQDV*	MARRCLVTSSDTAAPPPPAAAGAAATQAPHLPRRGLHGPAAMKVAIAGNVVVAVLFVAVIVWRLFFFGGRDRAGGAAASAAADADGESSSAGSSPCASPRAGGGLGREDLMALPVYVHGASAAADGGAKAEECAVCIGELRDGDTGRLLPRCGHRFHAECVDKWFRSHATCPLCRAAVAAADGDSGGEGDTKVAVVQQDV*
BIND.CM020523.1G3913.1	cellular organisms	2748	50.15	2430	48.81	810	CM020523.1	12797677	12805493	-	rna-gnl|WGS:POTR|OsKitaake03g172300.3	cellular organisms	2511	45.88	1929	44.69	643	5506	1917	643	homologous	same	MSGPKLDRTPSIRDRVEDTLHAHRNELVALLSKYVSQGKGILQPHHILDALDEVQSSGGRALVEGPFLDVLRSAQEAIVLPPFVAIAVRPRPGVWEYVRVNVHELSVEQLTVSEYLRFKEELVDGQYNDPYILELDFEPFNASVPRPNRSSSIGNGVQFLNRHLSSIMFRNKDCLEPLLDFLRGHRHKGHVMMLNDRIQSLGRLQSVLTKAEEHLSKLPADTPYSQFAYKFQEWGLEKGWGDTAGYVLEMIHLLLDVLQAPDPSTLETFLGRIPMIFNVVVVSPHGYFGQANVLGLPDTGGQIVYILDQVRALENEMVLRLKKQGLDFTPKILIVTRLIPEAKGTSCNQRLERISGTQHTYILRVPFRNENGILRKWISRFDVWPYLEKFAEDAAGEIAAELQGTPDFIIGNYSDGNLVASLLSYKMGITQCNIAHALEKTKYPDSDIYWTKYDEKYHFSCQFTADIIAMNNADFIITSTYQEIAGSKNTVGQYESHTAFTLPGLYRIVHGIDVFDPKFNIVSPGADMSIYFPYTEKAKRLTSLHGSLENLISDPEQNDEHIGHLDDRSKPILFSMARLDRVKNITGLVEAYAKNARLRELVNLVVVAGYNDVKKSKDREEIAEIEKMHELIKTYNLFGQFRWISAQTNRARNGELYRYIADTHGAFVQPAFYEAFGLTVVEAMTCGLPTFATVHGGPAEIIEHGISGFHIDPYHPDQAANLIADFFEQCKQDPNHWVEVSNRGLQRIYEKYTWKIYSERLMTLAGVYGFWKYVSKLERRETRRYLEMFYILKFRELAKTVPLAVDEAH*	MFRNKDCLEPLLDFLRGHRHKGHVMMLNDRIQSLGRLQSVLTKAEEHLSKLPADTPYSQFAYKFQEWGLEKGWGDTAGYVLEMIHLLLDVLQAPDPSTLETFLGRIPMIFNVVVVSPHGYFGQANVLGLPDTGGQIVYILDQVRALENEMVLRLKKQGLDFTPKILIVTRLIPEAKGTSCNQRLERISGTQHTYILRVPFRNENGILRKWISRFDVWPYLEKFAEDAAGEIAAELQGTPDFIIGNYSDGNLVASLLSYKMGITQCNIAHALEKTKYPDSDIYWTKYDEKYHFSCQFTADIIAMNNADFIITSTYQEIAGSKNTVGQYESHTAFTLPGLYRIVHGIDVFDPKFNIVSPGADMSIYFPYTEKAKRLTSLHGSLENLISDPEQNDEHIGHLDDRSKPILFSMARLDRVKNITGLVEAYAKNARLRELVNLVVVAGYNDVKKSKDREEIAEIEKMHELIKTYNLFGQFRWISAQTNRARNGELYRYIADTHGAFVQPAFYEAFGLTVVEAMTCGLPTFATVHGGPAEIIEHGISGFHIDPYHPDQAANLIADFFEQCKQDPNHWVEVSNRGLQRIYEKYTWKIYSERLMTLAGVYGFWKYVSKLERRETRRYLEMFYILKFRELAKTVPLAVDEAH*
BIND.CM020523.1G3913.1	cellular organisms	2748	50.15	2430	48.81	810	CM020523.1	12797677	12805493	-	rna-gnl|WGS:POTR|OsKitaake03g172300.1	cellular organisms	2851	48.65	2430	48.81	810	6054	2415	810	identical	same	MSGPKLDRTPSIRDRVEDTLHAHRNELVALLSKYVSQGKGILQPHHILDALDEVQSSGGRALVEGPFLDVLRSAQEAIVLPPFVAIAVRPRPGVWEYVRVNVHELSVEQLTVSEYLRFKEELVDGQYNDPYILELDFEPFNASVPRPNRSSSIGNGVQFLNRHLSSIMFRNKDCLEPLLDFLRGHRHKGHVMMLNDRIQSLGRLQSVLTKAEEHLSKLPADTPYSQFAYKFQEWGLEKGWGDTAGYVLEMIHLLLDVLQAPDPSTLETFLGRIPMIFNVVVVSPHGYFGQANVLGLPDTGGQIVYILDQVRALENEMVLRLKKQGLDFTPKILIVTRLIPEAKGTSCNQRLERISGTQHTYILRVPFRNENGILRKWISRFDVWPYLEKFAEDAAGEIAAELQGTPDFIIGNYSDGNLVASLLSYKMGITQCNIAHALEKTKYPDSDIYWTKYDEKYHFSCQFTADIIAMNNADFIITSTYQEIAGSKNTVGQYESHTAFTLPGLYRIVHGIDVFDPKFNIVSPGADMSIYFPYTEKAKRLTSLHGSLENLISDPEQNDEHIGHLDDRSKPILFSMARLDRVKNITGLVEAYAKNARLRELVNLVVVAGYNDVKKSKDREEIAEIEKMHELIKTYNLFGQFRWISAQTNRARNGELYRYIADTHGAFVQPAFYEAFGLTVVEAMTCGLPTFATVHGGPAEIIEHGISGFHIDPYHPDQAANLIADFFEQCKQDPNHWVEVSNRGLQRIYEKYTWKIYSERLMTLAGVYGFWKYVSKLERRETRRYLEMFYILKFRELAKTVPLAVDEAH*	MSGPKLDRTPSIRDRVEDTLHAHRNELVALLSKYVSQGKGILQPHHILDALDEVQSSGGRALVEGPFLDVLRSAQEAIVLPPFVAIAVRPRPGVWEYVRVNVHELSVEQLTVSEYLRFKEELVDGQYNDPYILELDFEPFNASVPRPNRSSSIGNGVQFLNRHLSSIMFRNKDCLEPLLDFLRGHRHKGHVMMLNDRIQSLGRLQSVLTKAEEHLSKLPADTPYSQFAYKFQEWGLEKGWGDTAGYVLEMIHLLLDVLQAPDPSTLETFLGRIPMIFNVVVVSPHGYFGQANVLGLPDTGGQIVYILDQVRALENEMVLRLKKQGLDFTPKILIVTRLIPEAKGTSCNQRLERISGTQHTYILRVPFRNENGILRKWISRFDVWPYLEKFAEDAAGEIAAELQGTPDFIIGNYSDGNLVASLLSYKMGITQCNIAHALEKTKYPDSDIYWTKYDEKYHFSCQFTADIIAMNNADFIITSTYQEIAGSKNTVGQYESHTAFTLPGLYRIVHGIDVFDPKFNIVSPGADMSIYFPYTEKAKRLTSLHGSLENLISDPEQNDEHIGHLDDRSKPILFSMARLDRVKNITGLVEAYAKNARLRELVNLVVVAGYNDVKKSKDREEIAEIEKMHELIKTYNLFGQFRWISAQTNRARNGELYRYIADTHGAFVQPAFYEAFGLTVVEAMTCGLPTFATVHGGPAEIIEHGISGFHIDPYHPDQAANLIADFFEQCKQDPNHWVEVSNRGLQRIYEKYTWKIYSERLMTLAGVYGFWKYVSKLERRETRRYLEMFYILKFRELAKTVPLAVDEAH*
BIND.CM020523.1G3913.1	cellular organisms	2748	50.15	2430	48.81	810	CM020523.1	12797677	12805493	-	rna-gnl|WGS:POTR|OsKitaake03g172300.2	cellular organisms	2778	48.6	2034	49.31	678	6054	2021	669	homologous	same	MSGPKLDRTPSIRDRVEDTLHAHRNELVALLSKYVSQGKGILQPHHILDALDEVQSSGGRALVEGPFLDVLRSAQEAIVLPPFVAIAVRPRPGVWEYVRVNVHELSVEQLTVSEYLRFKEELVDGQYNDPYILELDFEPFNASVPRPNRSSSIGNGVQFLNRHLSSIMFRNKDCLEPLLDFLRGHRHKGHVMMLNDRIQSLGRLQSVLTKAEEHLSKLPADTPYSQFAYKFQEWGLEKGWGDTAGYVLEMIHLLLDVLQAPDPSTLETFLGRIPMIFNVVVVSPHGYFGQANVLGLPDTGGQIVYILDQVRALENEMVLRLKKQGLDFTPKILIVTRLIPEAKGTSCNQRLERISGTQHTYILRVPFRNENGILRKWISRFDVWPYLEKFAEDAAGEIAAELQGTPDFIIGNYSDGNLVASLLSYKMGITQCNIAHALEKTKYPDSDIYWTKYDEKYHFSCQFTADIIAMNNADFIITSTYQEIAGSKNTVGQYESHTAFTLPGLYRIVHGIDVFDPKFNIVSPGADMSIYFPYTEKAKRLTSLHGSLENLISDPEQNDEHIGHLDDRSKPILFSMARLDRVKNITGLVEAYAKNARLRELVNLVVVAGYNDVKKSKDREEIAEIEKMHELIKTYNLFGQFRWISAQTNRARNGELYRYIADTHGAFVQPAFYEAFGLTVVEAMTCGLPTFATVHGGPAEIIEHGISGFHIDPYHPDQAANLIADFFEQCKQDPNHWVEVSNRGLQRIYEKYTWKIYSERLMTLAGVYGFWKYVSKLERRETRRYLEMFYILKFRELAKTVPLAVDEAH*	MSGPKLDRTPSIRDRVEDTLHAHRNELVALLSKYVSQGKGILQPHHILDALDEVQSSGGRALVEGPFLDVLRSAQEAIVLPPFVAIAVRPRPGVWEYVRVNVHELSVEQLTVSEYLRFKEELVDGQYNDPYILELDFEPFNASVPRPNRSSSIGNGVQFLNRHLSSIMFRNKDCLEPLLDFLRGHRHKGHVMMLNDRIQSLGRLQSVLTKAEEHLSKLPADTPYSQFAYKFQEWGLEKGWGDTAGYVLEMIHLLLDVLQAPDPSTLETFLGRIPMIFNVVVVSPHGYFGQANVLGLPDTGGQIVYILDQVRALENEMVLRLKKQGLDFTPKILIVTRLIPEAKGTSCNQRLERISGTQHTYILRVPFRNENGILRKWISRFDVWPYLEKFAEDAAGEIAAELQGTPDFIIGNYSDGNLVASLLSYKMGITQCNIAHALEKTKYPDSDIYWTKYDEKYHFSCQFTADIIAMNNADFIITSTYQEIAGSKNTVGQYESHTAFTLPGLYRIVHGIDVFDPKFNIVSPGADMSIYFPYTEKAKRLTSLHGSLENLISDPEQNDEHIGHLDDRSKPILFSMARLDRVKNITGLVEAYAKNARLRELVNLVVVAGYNDVKKSKDREEIAEIEKMHELIKTYNLFGQFRWISAQTNRARNGELYRYIADTHGAFVQSMVDLPRL*
BIND.CM020523.1G3915.1	cellular organisms	1961	57.01	1479	61.53	493	CM020523.1	12812644	12814694	+	rna-gnl|WGS:POTR|OsKitaake03g172400.1	cellular organisms	1864	57.62	1479	61.53	493	1953	1477	493	identical	same	MNSYSGDRSSSSSSSRPTTTSFDSYQFDFGVNSSRSSASRPLRPGPGATAGGAAAGGVGVGGSAWTHQPAKTTSWTHQPSPASAAAGAGSGPTSMVGDIFGRSWSSAAPSSGLGIPQANNPGLFSDLLGSALGSSSRGQPNAPLRSSAPQTYKPANANPNPSGSPFSMGGMASTLPKTTTGSPMSSGGGGYGVGGRPMKPAGMASAAAAQPMMGQKKDPFGSIDPFAAKPGSMNAAKKANPVKPDQGFGAFQGVNSGGIAGLSGFQTADSGFGSFQSSGAVKPSSFTPLAPAPAPAPAAAAANSGVDHLDSLFASTTAAPTAVSNGGGGGDMFGEMDGWVDVEADFGSGDSGGATTELEGLPPPPSGLTASAAKSKGMDNYKGGQYADAIKWLSWAVVLIEKSGKYADIVEVLSSRASSYKEVGEYKKAIADCSKVLEKDKDNVSVLVQRALLYESSEKYRLGAEDLRLVLKIDPGNRLARSMIHRLNKMAD*	MNSYSGDRSSSSSSSRPTTTSFDSYQFDFGVNSSRSSASRPLRPGPGATAGGAAAGGVGVGGSAWTHQPAKTTSWTHQPSPASAAAGAGSGPTSMVGDIFGRSWSSAAPSSGLGIPQANNPGLFSDLLGSALGSSSRGQPNAPLRSSAPQTYKPANANPNPSGSPFSMGGMASTLPKTTTGSPMSSGGGGYGVGGRPMKPAGMASAAAAQPMMGQKKDPFGSIDPFAAKPGSMNAAKKANPVKPDQGFGAFQGVNSGGIAGLSGFQTADSGFGSFQSSGAVKPSSFTPLAPAPAPAPAAAAANSGVDHLDSLFASTTAAPTAVSNGGGGGDMFGEMDGWVDVEADFGSGDSGGATTELEGLPPPPSGLTASAAKSKGMDNYKGGQYADAIKWLSWAVVLIEKSGKYADIVEVLSSRASSYKEVGEYKKAIADCSKVLEKDKDNVSVLVQRALLYESSEKYRLGAEDLRLVLKIDPGNRLARSMIHRLNKMAD*
BIND.CM020523.1G3916.1	cellular organisms	4250	46.09	2679	45.5	893	CM020523.1	12817851	12829860	+	rna-gnl|WGS:POTR|OsKitaake03g172500.1	cellular organisms	3607	46.85	2679	45.5	893	11366	2655	893	identical	same	MQPPTGAVSGSSSSSLECVSSCRTSWRGGGRPYECSVLSCAWNAPRALTGALASTTAQCSSCSHAEAGAGWRRRGQSQRSNNSLLHITWAEGINRGKFGYGSSAHSFPTGNFFKSWSTSVDPTWRVFCYSSSESFNHISPETLWEDLKPAISYLQPEELNFVHDALKLAYEAHNGQKRRSGEPFIIHPVEVARILGEHELDWESIAAGLLHDTVEDTDMVTFERIENEFGVTVRRIVEGETKVSKLGKLQCKNEGNSKQDVKAEDLRQMFLAMTEEVRVIIVKLADRLHNMRTLTHMPQHKQYAIAMETLQVFAPLAKLLGMYRIKSELEYLSFMYMNPGDFAELKKRVEDLYKAHEQELEEANQILGEKIAEDQFLDLVSVETQVRSVCKELYSIYKTALKSKSSINEINQVAQLRIIIKPKSCNGVGPLCTAQQICYHVLGLVHGIWTPIPQAVKDYIATPKPNGYQSLHTTVIPFLNESMFHLEVQIRTEDMDLIAERGIAAHYSGRGVVSGPVRPGISSGRNSNGKVICLNNTGFALRIGWLNAIREWQEEFVGNMSSREFVDTITRDLLGSRVFVFTPKGEIKNLPKGATVVDYAYLIHTEIGNKMVAAKVNGNLVSPIHVLANAEVVEIIIYDKLSAKYAFQRHQQWLQHAKTRSARHKIMKFLREQAALSAAEITADAVNNFVADLEDESDYEQSIPSSENKDYTFNWQKILNSDKLSFGNKKSDCFLPVKNVSVPKVNGKHNKTVKELGIKINGSTFRGDSFTDFIHPGVSSSKEVLPSVDNWKAGKICAWHNTEGSSIQWLCIVCVDRKGMVAEVSSALTACGITICSCVAERDKRRGIGVMLFHFEGAYENVVSACSGVDMILGVLGWSVGCSCNPLGVLEC*	MQPPTGAVSGSSSSSLECVSSCRTSWRGGGRPYECSVLSCAWNAPRALTGALASTTAQCSSCSHAEAGAGWRRRGQSQRSNNSLLHITWAEGINRGKFGYGSSAHSFPTGNFFKSWSTSVDPTWRVFCYSSSESFNHISPETLWEDLKPAISYLQPEELNFVHDALKLAYEAHNGQKRRSGEPFIIHPVEVARILGEHELDWESIAAGLLHDTVEDTDMVTFERIENEFGVTVRRIVEGETKVSKLGKLQCKNEGNSKQDVKAEDLRQMFLAMTEEVRVIIVKLADRLHNMRTLTHMPQHKQYAIAMETLQVFAPLAKLLGMYRIKSELEYLSFMYMNPGDFAELKKRVEDLYKAHEQELEEANQILGEKIAEDQFLDLVSVETQVRSVCKELYSIYKTALKSKSSINEINQVAQLRIIIKPKSCNGVGPLCTAQQICYHVLGLVHGIWTPIPQAVKDYIATPKPNGYQSLHTTVIPFLNESMFHLEVQIRTEDMDLIAERGIAAHYSGRGVVSGPVRPGISSGRNSNGKVICLNNTGFALRIGWLNAIREWQEEFVGNMSSREFVDTITRDLLGSRVFVFTPKGEIKNLPKGATVVDYAYLIHTEIGNKMVAAKVNGNLVSPIHVLANAEVVEIIIYDKLSAKYAFQRHQQWLQHAKTRSARHKIMKFLREQAALSAAEITADAVNNFVADLEDESDYEQSIPSSENKDYTFNWQKILNSDKLSFGNKKSDCFLPVKNVSVPKVNGKHNKTVKELGIKINGSTFRGDSFTDFIHPGVSSSKEVLPSVDNWKAGKICAWHNTEGSSIQWLCIVCVDRKGMVAEVSSALTACGITICSCVAERDKRRGIGVMLFHFEGAYENVVSACSGVDMILGVLGWSVGCSCNPLGVLEC*
BIND.CM020523.1G3916.1	cellular organisms	4250	46.09	2679	45.5	893	CM020523.1	12817851	12829860	+	rna-gnl|WGS:POTR|OsKitaake03g172500.2	cellular organisms	3831	45.81	2475	45.21	825	11366	2434	824	homologous	same	MQPPTGAVSGSSSSSLECVSSCRTSWRGGGRPYECSVLSCAWNAPRALTGALASTTAQCSSCSHAEAGAGWRRRGQSQRSNNSLLHITWAEGINRGKFGYGSSAHSFPTGNFFKSWSTSVDPTWRVFCYSSSESFNHISPETLWEDLKPAISYLQPEELNFVHDALKLAYEAHNGQKRRSGEPFIIHPVEVARILGEHELDWESIAAGLLHDTVEDTDMVTFERIENEFGVTVRRIVEGETKVSKLGKLQCKNEGNSKQDVKAEDLRQMFLAMTEEVRVIIVKLADRLHNMRTLTHMPQHKQYAIAMETLQVFAPLAKLLGMYRIKSELEYLSFMYMNPGDFAELKKRVEDLYKAHEQELEEANQILGEKIAEDQFLDLVSVETQVRSVCKELYSIYKTALKSKSSINEINQVAQLRIIIKPKSCNGVGPLCTAQQICYHVLGLVHGIWTPIPQAVKDYIATPKPNGYQSLHTTVIPFLNESMFHLEVQIRTEDMDLIAERGIAAHYSGRGVVSGPVRPGISSGRNSNGKVICLNNTGFALRIGWLNAIREWQEEFVGNMSSREFVDTITRDLLGSRVFVFTPKGEIKNLPKGATVVDYAYLIHTEIGNKMVAAKVNGNLVSPIHVLANAEVVEIIIYDKLSAKYAFQRHQQWLQHAKTRSARHKIMKFLREQAALSAAEITADAVNNFVADLEDESDYEQSIPSSENKDYTFNWQKILNSDKLSFGNKKSDCFLPVKNVSVPKVNGKHNKTVKELGIKINGSTFRGDSFTDFIHPGVSSSKEVLPSVDNWKAGKICAWHNTEGSSIQWLCIVCVDRKGMVAEVSSALTACGITICSCVAERDKRRGIGVMLFHFEGAYENVVSACSGVDMILGVLGWSVGCSCNPLGVLEC*	MQPPTGAVSGSSSSSLECVSSCRTSWRGGGRPYECSVLSCAWNAPRALTGALASTTAQCSSCSHAEAGAGWRRRGQSQRSNNSLLHITWAEGINRGKFGYGSSAHSFPTGNFFKSWSTSVDPTWRVFCYSSSESFNHISPETLWEDLKPAISYLQPEELNFVHDALKLAYEAHNGQKRRSGEPFIIHPVEVARILGEHELDWESIAAGLLHDTVEDTDMVTFERIENEFGVTVRRIVEGETKVSKLGKLQCKNEGNSKQDVKAEDLRQMFLAMTEEVRVIIVKLADRLHNMRTLTHMPQHKQYAIAMETLQVFAPLAKLLGMYRIKSELEYLSFMYMNPGDFAELKKRVEDLYKAHEQELEEANQILGEKIAEDQFLDLVSVETQVRSVCKELYSIYKTALKSKSSINEINQVAQLRIIIKPKSCNGVGPLCTAQQICYHVLGLVHGIWTPIPQAVKDYIATPKPNGYQSLHTTVIPFLNESMFHLEVQIRTEDMDLIAERGIAAHYSGRGVVSGPVRPGISSGRNSNGKVICLNNTGFALRIGWLNAIREWQEEFVGNMSSREFVDTITRDLLGSRVFVFTPKGEIKNLPKGATVVDYAYLIHTEIGNKMVAAKVNGNLVSPIHVLANAEVVEIIIYDKLSAKYAFQRHQQWLQHAKTRSARHKIMKFLREQAALSAAEITADAVNNFVADLEDESDYEQSIPSSENKDYTFNWQKILNSDKLSFGNKKSDCFLPVKNVSVPKVNGKHNKTVKELGIKINGSTFRGDSFTDFIHPGVSSSKEVLPSVDNWKAGKICAWHNTEGSSIQWLCIVCVDRKGFTPAI*
BIND.CM020523.1G3916.2	cellular organisms	4272	46.02	1959	42.78	653	CM020523.1	12817851	12829860	+	rna-gnl|WGS:POTR|OsKitaake03g172500.2	cellular organisms	3831	45.81	2475	45.21	825	11366	1714	583	homologous	same	MQVSKLGKLQCKNEGNSKQDVKAEDLRQMFLAMTEEVRVIIVKLADRLHNMRTLTHMPQHKQYAIAMETLQVFAPLAKLLGMYRIKSELEYLSFMYMNPGDFAELKKRVEDLYKAHEQELEEANQILGEKIAEDQFLDLVSVETQVRSVCKELYSIYKTALKSKSSINEINQVAQLRIIIKPKSCNGVGPLCTAQQICYHVLGLVHGIWTPIPQAVKDYIATPKPNGYQSLHTTVIPFLNESMFHLEVQIRTEDMDLIAERGIAAHYSGRGVVSGPVRPGISSGRNSNGKVICLNNTGFALRIGWLNAIREWQEEFVGNMSSREFVDTITRDLLGSRVFVFTPKGEIKNLPKGATVVDYAYLIHTEIGNKMVAAKVNGNLVSPIHVLANAEVVEIIIYDKLSAKYAFQRHQQWLQHAKTRSARHKIMKFLREQAALSAAEITADAVNNFVADLEDESDYEQSIPSSENKDYTFNWQKILNSDKLSFGNKKSDCFLPVKNVSVPKVNGKHNKTVKELGIKINGSTFRGDSFTDFIHPGVSSSKEVLPSVDNWKAGKICAWHNTEGSSIQWLCIVCVDRKGMVAEVSSALTACGITICSCVAERDKRRGIGVMLFHFEGAYENVVSACSGVDMILGVLGWSVGCSCNPLGVLEC*	MQPPTGAVSGSSSSSLECVSSCRTSWRGGGRPYECSVLSCAWNAPRALTGALASTTAQCSSCSHAEAGAGWRRRGQSQRSNNSLLHITWAEGINRGKFGYGSSAHSFPTGNFFKSWSTSVDPTWRVFCYSSSESFNHISPETLWEDLKPAISYLQPEELNFVHDALKLAYEAHNGQKRRSGEPFIIHPVEVARILGEHELDWESIAAGLLHDTVEDTDMVTFERIENEFGVTVRRIVEGETKVSKLGKLQCKNEGNSKQDVKAEDLRQMFLAMTEEVRVIIVKLADRLHNMRTLTHMPQHKQYAIAMETLQVFAPLAKLLGMYRIKSELEYLSFMYMNPGDFAELKKRVEDLYKAHEQELEEANQILGEKIAEDQFLDLVSVETQVRSVCKELYSIYKTALKSKSSINEINQVAQLRIIIKPKSCNGVGPLCTAQQICYHVLGLVHGIWTPIPQAVKDYIATPKPNGYQSLHTTVIPFLNESMFHLEVQIRTEDMDLIAERGIAAHYSGRGVVSGPVRPGISSGRNSNGKVICLNNTGFALRIGWLNAIREWQEEFVGNMSSREFVDTITRDLLGSRVFVFTPKGEIKNLPKGATVVDYAYLIHTEIGNKMVAAKVNGNLVSPIHVLANAEVVEIIIYDKLSAKYAFQRHQQWLQHAKTRSARHKIMKFLREQAALSAAEITADAVNNFVADLEDESDYEQSIPSSENKDYTFNWQKILNSDKLSFGNKKSDCFLPVKNVSVPKVNGKHNKTVKELGIKINGSTFRGDSFTDFIHPGVSSSKEVLPSVDNWKAGKICAWHNTEGSSIQWLCIVCVDRKGFTPAI*
BIND.CM020523.1G3916.2	cellular organisms	4272	46.02	1959	42.78	653	CM020523.1	12817851	12829860	+	rna-gnl|WGS:POTR|OsKitaake03g172500.1	cellular organisms	3607	46.85	2679	45.5	893	11366	1935	652	homologous	same	MQVSKLGKLQCKNEGNSKQDVKAEDLRQMFLAMTEEVRVIIVKLADRLHNMRTLTHMPQHKQYAIAMETLQVFAPLAKLLGMYRIKSELEYLSFMYMNPGDFAELKKRVEDLYKAHEQELEEANQILGEKIAEDQFLDLVSVETQVRSVCKELYSIYKTALKSKSSINEINQVAQLRIIIKPKSCNGVGPLCTAQQICYHVLGLVHGIWTPIPQAVKDYIATPKPNGYQSLHTTVIPFLNESMFHLEVQIRTEDMDLIAERGIAAHYSGRGVVSGPVRPGISSGRNSNGKVICLNNTGFALRIGWLNAIREWQEEFVGNMSSREFVDTITRDLLGSRVFVFTPKGEIKNLPKGATVVDYAYLIHTEIGNKMVAAKVNGNLVSPIHVLANAEVVEIIIYDKLSAKYAFQRHQQWLQHAKTRSARHKIMKFLREQAALSAAEITADAVNNFVADLEDESDYEQSIPSSENKDYTFNWQKILNSDKLSFGNKKSDCFLPVKNVSVPKVNGKHNKTVKELGIKINGSTFRGDSFTDFIHPGVSSSKEVLPSVDNWKAGKICAWHNTEGSSIQWLCIVCVDRKGMVAEVSSALTACGITICSCVAERDKRRGIGVMLFHFEGAYENVVSACSGVDMILGVLGWSVGCSCNPLGVLEC*	MQPPTGAVSGSSSSSLECVSSCRTSWRGGGRPYECSVLSCAWNAPRALTGALASTTAQCSSCSHAEAGAGWRRRGQSQRSNNSLLHITWAEGINRGKFGYGSSAHSFPTGNFFKSWSTSVDPTWRVFCYSSSESFNHISPETLWEDLKPAISYLQPEELNFVHDALKLAYEAHNGQKRRSGEPFIIHPVEVARILGEHELDWESIAAGLLHDTVEDTDMVTFERIENEFGVTVRRIVEGETKVSKLGKLQCKNEGNSKQDVKAEDLRQMFLAMTEEVRVIIVKLADRLHNMRTLTHMPQHKQYAIAMETLQVFAPLAKLLGMYRIKSELEYLSFMYMNPGDFAELKKRVEDLYKAHEQELEEANQILGEKIAEDQFLDLVSVETQVRSVCKELYSIYKTALKSKSSINEINQVAQLRIIIKPKSCNGVGPLCTAQQICYHVLGLVHGIWTPIPQAVKDYIATPKPNGYQSLHTTVIPFLNESMFHLEVQIRTEDMDLIAERGIAAHYSGRGVVSGPVRPGISSGRNSNGKVICLNNTGFALRIGWLNAIREWQEEFVGNMSSREFVDTITRDLLGSRVFVFTPKGEIKNLPKGATVVDYAYLIHTEIGNKMVAAKVNGNLVSPIHVLANAEVVEIIIYDKLSAKYAFQRHQQWLQHAKTRSARHKIMKFLREQAALSAAEITADAVNNFVADLEDESDYEQSIPSSENKDYTFNWQKILNSDKLSFGNKKSDCFLPVKNVSVPKVNGKHNKTVKELGIKINGSTFRGDSFTDFIHPGVSSSKEVLPSVDNWKAGKICAWHNTEGSSIQWLCIVCVDRKGMVAEVSSALTACGITICSCVAERDKRRGIGVMLFHFEGAYENVVSACSGVDMILGVLGWSVGCSCNPLGVLEC*
BIND.CM020523.1G3916.3	cellular organisms	4240	46.08	1677	42.7	559	CM020523.1	12817851	12829860	+	rna-gnl|WGS:POTR|OsKitaake03g172500.2	cellular organisms	3831	45.81	2475	45.21	825	11366	1441	490	homologous	same	MYMNPGDFAELKKRVEDLYKAHEQELEEANQILGEKIAEDQFLDLVSVETQVRSVCKELYSIYKTALKSKSSINEINQVAQLRIIIKPKSCNGVGPLCTAQQICYHVLGLVHGIWTPIPQAVKDYIATPKPNGYQSLHTTVIPFLNESMFHLEVQIRTEDMDLIAERGIAAHYSGRGVVSGPVRPGISSGRNSNGKVICLNNTGFALRIGWLNAIREWQEEFVGNMSSREFVDTITRDLLGSRVFVFTPKGEIKNLPKGATVVDYAYLIHTEIGNKMVAAKVNGNLVSPIHVLANAEVVEIIIYDKLSAKYAFQRHQQWLQHAKTRSARHKIMKFLREQAALSAAEITADAVNNFVADLEDESDYEQSIPSSENKDYTFNWQKILNSDKLSFGNKKSDCFLPVKNVSVPKVNGKHNKTVKELGIKINGSTFRGDSFTDFIHPGVSSSKEVLPSVDNWKAGKICAWHNTEGSSIQWLCIVCVDRKGMVAEVSSALTACGITICSCVAERDKRRGIGVMLFHFEGAYENVVSACSGVDMILGVLGWSVGCSCNPLGVLEC*	MQPPTGAVSGSSSSSLECVSSCRTSWRGGGRPYECSVLSCAWNAPRALTGALASTTAQCSSCSHAEAGAGWRRRGQSQRSNNSLLHITWAEGINRGKFGYGSSAHSFPTGNFFKSWSTSVDPTWRVFCYSSSESFNHISPETLWEDLKPAISYLQPEELNFVHDALKLAYEAHNGQKRRSGEPFIIHPVEVARILGEHELDWESIAAGLLHDTVEDTDMVTFERIENEFGVTVRRIVEGETKVSKLGKLQCKNEGNSKQDVKAEDLRQMFLAMTEEVRVIIVKLADRLHNMRTLTHMPQHKQYAIAMETLQVFAPLAKLLGMYRIKSELEYLSFMYMNPGDFAELKKRVEDLYKAHEQELEEANQILGEKIAEDQFLDLVSVETQVRSVCKELYSIYKTALKSKSSINEINQVAQLRIIIKPKSCNGVGPLCTAQQICYHVLGLVHGIWTPIPQAVKDYIATPKPNGYQSLHTTVIPFLNESMFHLEVQIRTEDMDLIAERGIAAHYSGRGVVSGPVRPGISSGRNSNGKVICLNNTGFALRIGWLNAIREWQEEFVGNMSSREFVDTITRDLLGSRVFVFTPKGEIKNLPKGATVVDYAYLIHTEIGNKMVAAKVNGNLVSPIHVLANAEVVEIIIYDKLSAKYAFQRHQQWLQHAKTRSARHKIMKFLREQAALSAAEITADAVNNFVADLEDESDYEQSIPSSENKDYTFNWQKILNSDKLSFGNKKSDCFLPVKNVSVPKVNGKHNKTVKELGIKINGSTFRGDSFTDFIHPGVSSSKEVLPSVDNWKAGKICAWHNTEGSSIQWLCIVCVDRKGFTPAI*
BIND.CM020523.1G3916.3	cellular organisms	4240	46.08	1677	42.7	559	CM020523.1	12817851	12829860	+	rna-gnl|WGS:POTR|OsKitaake03g172500.1	cellular organisms	3607	46.85	2679	45.5	893	11366	1662	559	homologous	same	MYMNPGDFAELKKRVEDLYKAHEQELEEANQILGEKIAEDQFLDLVSVETQVRSVCKELYSIYKTALKSKSSINEINQVAQLRIIIKPKSCNGVGPLCTAQQICYHVLGLVHGIWTPIPQAVKDYIATPKPNGYQSLHTTVIPFLNESMFHLEVQIRTEDMDLIAERGIAAHYSGRGVVSGPVRPGISSGRNSNGKVICLNNTGFALRIGWLNAIREWQEEFVGNMSSREFVDTITRDLLGSRVFVFTPKGEIKNLPKGATVVDYAYLIHTEIGNKMVAAKVNGNLVSPIHVLANAEVVEIIIYDKLSAKYAFQRHQQWLQHAKTRSARHKIMKFLREQAALSAAEITADAVNNFVADLEDESDYEQSIPSSENKDYTFNWQKILNSDKLSFGNKKSDCFLPVKNVSVPKVNGKHNKTVKELGIKINGSTFRGDSFTDFIHPGVSSSKEVLPSVDNWKAGKICAWHNTEGSSIQWLCIVCVDRKGMVAEVSSALTACGITICSCVAERDKRRGIGVMLFHFEGAYENVVSACSGVDMILGVLGWSVGCSCNPLGVLEC*	MQPPTGAVSGSSSSSLECVSSCRTSWRGGGRPYECSVLSCAWNAPRALTGALASTTAQCSSCSHAEAGAGWRRRGQSQRSNNSLLHITWAEGINRGKFGYGSSAHSFPTGNFFKSWSTSVDPTWRVFCYSSSESFNHISPETLWEDLKPAISYLQPEELNFVHDALKLAYEAHNGQKRRSGEPFIIHPVEVARILGEHELDWESIAAGLLHDTVEDTDMVTFERIENEFGVTVRRIVEGETKVSKLGKLQCKNEGNSKQDVKAEDLRQMFLAMTEEVRVIIVKLADRLHNMRTLTHMPQHKQYAIAMETLQVFAPLAKLLGMYRIKSELEYLSFMYMNPGDFAELKKRVEDLYKAHEQELEEANQILGEKIAEDQFLDLVSVETQVRSVCKELYSIYKTALKSKSSINEINQVAQLRIIIKPKSCNGVGPLCTAQQICYHVLGLVHGIWTPIPQAVKDYIATPKPNGYQSLHTTVIPFLNESMFHLEVQIRTEDMDLIAERGIAAHYSGRGVVSGPVRPGISSGRNSNGKVICLNNTGFALRIGWLNAIREWQEEFVGNMSSREFVDTITRDLLGSRVFVFTPKGEIKNLPKGATVVDYAYLIHTEIGNKMVAAKVNGNLVSPIHVLANAEVVEIIIYDKLSAKYAFQRHQQWLQHAKTRSARHKIMKFLREQAALSAAEITADAVNNFVADLEDESDYEQSIPSSENKDYTFNWQKILNSDKLSFGNKKSDCFLPVKNVSVPKVNGKHNKTVKELGIKINGSTFRGDSFTDFIHPGVSSSKEVLPSVDNWKAGKICAWHNTEGSSIQWLCIVCVDRKGMVAEVSSALTACGITICSCVAERDKRRGIGVMLFHFEGAYENVVSACSGVDMILGVLGWSVGCSCNPLGVLEC*
BIND.CM020523.1G3916.4	cellular organisms	3380	42.43	2025	42.62	675	CM020523.1	12819285	12829860	+	rna-gnl|WGS:POTR|OsKitaake03g172500.2	cellular organisms	3831	45.81	2475	45.21	825	10192	1785	606	homologous	same	MVTFERIENEFGVTVRRIVEGETKVSKLGKLQCKNEGNSKQDVKAEDLRQMFLAMTEEVRVIIVKLADRLHNMRTLTHMPQHKQYAIAMETLQVFAPLAKLLGMYRIKSELEYLSFMYMNPGDFAELKKRVEDLYKAHEQELEEANQILGEKIAEDQFLDLVSVETQVRSVCKELYSIYKTALKSKSSINEINQVAQLRIIIKPKSCNGVGPLCTAQQICYHVLGLVHGIWTPIPQAVKDYIATPKPNGYQSLHTTVIPFLNESMFHLEVQIRTEDMDLIAERGIAAHYSGRGVVSGPVRPGISSGRNSNGKVICLNNTGFALRIGWLNAIREWQEEFVGNMSSREFVDTITRDLLGSRVFVFTPKGEIKNLPKGATVVDYAYLIHTEIGNKMVAAKVNGNLVSPIHVLANAEVVEIIIYDKLSAKYAFQRHQQWLQHAKTRSARHKIMKFLREQAALSAAEITADAVNNFVADLEDESDYEQSIPSSENKDYTFNWQKILNSDKLSFGNKKSDCFLPVKNVSVPKVNGKHNKTVKELGIKINGSTFRGDSFTDFIHPGVSSSKEVLPSVDNWKAGKICAWHNTEGSSIQWLCIVCVDRKGMVAEVSSALTACGITICSCVAERDKRRGIGVMLFHFEGAYENVVSACSGVDMILGVLGWSVGCSCNPLGVLEC*	MQPPTGAVSGSSSSSLECVSSCRTSWRGGGRPYECSVLSCAWNAPRALTGALASTTAQCSSCSHAEAGAGWRRRGQSQRSNNSLLHITWAEGINRGKFGYGSSAHSFPTGNFFKSWSTSVDPTWRVFCYSSSESFNHISPETLWEDLKPAISYLQPEELNFVHDALKLAYEAHNGQKRRSGEPFIIHPVEVARILGEHELDWESIAAGLLHDTVEDTDMVTFERIENEFGVTVRRIVEGETKVSKLGKLQCKNEGNSKQDVKAEDLRQMFLAMTEEVRVIIVKLADRLHNMRTLTHMPQHKQYAIAMETLQVFAPLAKLLGMYRIKSELEYLSFMYMNPGDFAELKKRVEDLYKAHEQELEEANQILGEKIAEDQFLDLVSVETQVRSVCKELYSIYKTALKSKSSINEINQVAQLRIIIKPKSCNGVGPLCTAQQICYHVLGLVHGIWTPIPQAVKDYIATPKPNGYQSLHTTVIPFLNESMFHLEVQIRTEDMDLIAERGIAAHYSGRGVVSGPVRPGISSGRNSNGKVICLNNTGFALRIGWLNAIREWQEEFVGNMSSREFVDTITRDLLGSRVFVFTPKGEIKNLPKGATVVDYAYLIHTEIGNKMVAAKVNGNLVSPIHVLANAEVVEIIIYDKLSAKYAFQRHQQWLQHAKTRSARHKIMKFLREQAALSAAEITADAVNNFVADLEDESDYEQSIPSSENKDYTFNWQKILNSDKLSFGNKKSDCFLPVKNVSVPKVNGKHNKTVKELGIKINGSTFRGDSFTDFIHPGVSSSKEVLPSVDNWKAGKICAWHNTEGSSIQWLCIVCVDRKGFTPAI*
BIND.CM020523.1G3916.4	cellular organisms	3380	42.43	2025	42.62	675	CM020523.1	12819285	12829860	+	rna-gnl|WGS:POTR|OsKitaake03g172500.1	cellular organisms	3607	46.85	2679	45.5	893	10192	2006	675	homologous	same	MVTFERIENEFGVTVRRIVEGETKVSKLGKLQCKNEGNSKQDVKAEDLRQMFLAMTEEVRVIIVKLADRLHNMRTLTHMPQHKQYAIAMETLQVFAPLAKLLGMYRIKSELEYLSFMYMNPGDFAELKKRVEDLYKAHEQELEEANQILGEKIAEDQFLDLVSVETQVRSVCKELYSIYKTALKSKSSINEINQVAQLRIIIKPKSCNGVGPLCTAQQICYHVLGLVHGIWTPIPQAVKDYIATPKPNGYQSLHTTVIPFLNESMFHLEVQIRTEDMDLIAERGIAAHYSGRGVVSGPVRPGISSGRNSNGKVICLNNTGFALRIGWLNAIREWQEEFVGNMSSREFVDTITRDLLGSRVFVFTPKGEIKNLPKGATVVDYAYLIHTEIGNKMVAAKVNGNLVSPIHVLANAEVVEIIIYDKLSAKYAFQRHQQWLQHAKTRSARHKIMKFLREQAALSAAEITADAVNNFVADLEDESDYEQSIPSSENKDYTFNWQKILNSDKLSFGNKKSDCFLPVKNVSVPKVNGKHNKTVKELGIKINGSTFRGDSFTDFIHPGVSSSKEVLPSVDNWKAGKICAWHNTEGSSIQWLCIVCVDRKGMVAEVSSALTACGITICSCVAERDKRRGIGVMLFHFEGAYENVVSACSGVDMILGVLGWSVGCSCNPLGVLEC*	MQPPTGAVSGSSSSSLECVSSCRTSWRGGGRPYECSVLSCAWNAPRALTGALASTTAQCSSCSHAEAGAGWRRRGQSQRSNNSLLHITWAEGINRGKFGYGSSAHSFPTGNFFKSWSTSVDPTWRVFCYSSSESFNHISPETLWEDLKPAISYLQPEELNFVHDALKLAYEAHNGQKRRSGEPFIIHPVEVARILGEHELDWESIAAGLLHDTVEDTDMVTFERIENEFGVTVRRIVEGETKVSKLGKLQCKNEGNSKQDVKAEDLRQMFLAMTEEVRVIIVKLADRLHNMRTLTHMPQHKQYAIAMETLQVFAPLAKLLGMYRIKSELEYLSFMYMNPGDFAELKKRVEDLYKAHEQELEEANQILGEKIAEDQFLDLVSVETQVRSVCKELYSIYKTALKSKSSINEINQVAQLRIIIKPKSCNGVGPLCTAQQICYHVLGLVHGIWTPIPQAVKDYIATPKPNGYQSLHTTVIPFLNESMFHLEVQIRTEDMDLIAERGIAAHYSGRGVVSGPVRPGISSGRNSNGKVICLNNTGFALRIGWLNAIREWQEEFVGNMSSREFVDTITRDLLGSRVFVFTPKGEIKNLPKGATVVDYAYLIHTEIGNKMVAAKVNGNLVSPIHVLANAEVVEIIIYDKLSAKYAFQRHQQWLQHAKTRSARHKIMKFLREQAALSAAEITADAVNNFVADLEDESDYEQSIPSSENKDYTFNWQKILNSDKLSFGNKKSDCFLPVKNVSVPKVNGKHNKTVKELGIKINGSTFRGDSFTDFIHPGVSSSKEVLPSVDNWKAGKICAWHNTEGSSIQWLCIVCVDRKGMVAEVSSALTACGITICSCVAERDKRRGIGVMLFHFEGAYENVVSACSGVDMILGVLGWSVGCSCNPLGVLEC*
BIND.CM020523.1G3927.1.orf1	Eukaryota	5751	48.6	4113	49.48	1371	CM020523.1	12839015	12847919	-	rna-gnl|WGS:POTR|OsKitaake03g172600.1	cellular organisms	1147	53.1	564	60.64	188	2637				same	MTSSGTSGVLFPSEKRGGLLEGKTPPPFPPEPPDSPPATTATPAMSASAAAAAAAYGTPPSQQPPPPTAESVLRVASRDPSAAAPLLQALPPDGLDDVLSSLSPASPPNHLALLPAVLALSPSPTAAAAALSALLSAPSWPSPTLLAVASLLRDLPAAYRHRVPAFVAKVLSLLPAADAQDLPALAYQLLLLASKPLHPRAVLSGLLRFFGGHRGARLRAPPSIARQVEGTVLMHVAFAVKQDPALAREVVAAVKADAAGTLSGFAVAVLLSVARVRRFNDAAVGVLRDAVITSRRDYRISRRCKWLPECLKGECARAANCVEKALLKAVGESIGGREHVVPSIVQVGFLLLEASDSDRKEEVGFNEGVMSTEEVGVNMLKSLFDIHGMARTEIIEQCKFRILSVKPSQSLPVIRLLGGLVRTHPFQMLEYISHLKELLDYFAFLNDKISIGLINCILPLTKFSRDLKDYIILVIRKAMFKREDAVRIAATNAIVELIIAENKHKRTEANPFQDSSSQPSSSQQPETHLEIGGGLFQELSGLLRRCFMQQARVKEVLYNGLIQIVTSDPSIAENVLDFLWPHFLNYYTEHAECPLKIDSCFKIENAKVSIVEPIDCLLSCISCILQVQQNSKCEQPRDAYWKCFGFAPSQDNEVGRLSSSDLFVKALSNTQKYLRKCLAEDQRGQTQETCSLSSHLDTAHCHNFAMIGIIEVFIGFTASKLEKVADEQKEMLEKEILDLIDAHSSFERKKSKNKEKVAQRAGNSSDSTAKQMNGPKEYYSATLQKLNERRETFMDSSLYELVRVCVKQCDADNLEKCSQRPTQSKLNQCHSLLSFVLKACYRMFKSLAAKGSGATTGNVRAVLYEDVKKLVGPMMQLIWWIMLDSKQENGGTKRNLTQGKKHMDSKKDQLYLALTCLTEMSKLSVPEDHPGDIIDVLVSSAPPNIEDMVHCSQLLGRNDTDPNTGSVHVFLNILKMLYVRVLSQSLPRESEAVTELILGISRKLHHEQSHLVGHWAASLCQKTILQNPSIAQEMVKLAIHLMIAPDDLVLVHEMTAELKLITTGEEDSRDSSETFPVINCKTKNSLAAVFLQMVESSLTELDWVIGKLKVMLALAYDSANIDEDDQPADERTQRLYLEEALYSRSTSVVHVLSSFAHTSLKDSQAEQFLKLTAKLYKLLARMAKSQIAPKGYKQVMPGLKFQKLAEVTCRMLTAPLYVFVALVQENQQASKRGILARIKRESKCIPDLIFQIEDYEKYLIQLSKLTKVNLLRHAKRSVARDFKIQSKDELERNSTAARAASSENMPEEDAEGPDAPLETNGDEDPQASARSDNTVEDSESDEEGERVLARRKRAKTNSIVQDSDEEAEDE*	MGIDLVAGGRNKKTKRTAPKSDDVYLKLIVKLYRFLVRRTKSPFNAVILRRLFMSKTNRPPLSLRRLVRFMEGKENQIAVIVGTVTDDKRVYEVPAMKVAALRFTETARARIVNTGGECLTFDQLALRAPLGQNTVLLRGPKNAREAVKHFGPAPGVPHSNTKPYVRSKGRKFEKARGRRNSKGFKV*
BIND.CM020523.1G3927.1.orf1	Eukaryota	5751	48.6	4113	49.48	1371	CM020523.1	12839015	12847919	-	rna-gnl|WGS:POTR|OsKitaake03g172700.1	Eukaryota	4513	47.44	3981	48.96	1327	6052	3968	1301	homologous	same	MTSSGTSGVLFPSEKRGGLLEGKTPPPFPPEPPDSPPATTATPAMSASAAAAAAAYGTPPSQQPPPPTAESVLRVASRDPSAAAPLLQALPPDGLDDVLSSLSPASPPNHLALLPAVLALSPSPTAAAAALSALLSAPSWPSPTLLAVASLLRDLPAAYRHRVPAFVAKVLSLLPAADAQDLPALAYQLLLLASKPLHPRAVLSGLLRFFGGHRGARLRAPPSIARQVEGTVLMHVAFAVKQDPALAREVVAAVKADAAGTLSGFAVAVLLSVARVRRFNDAAVGVLRDAVITSRRDYRISRRCKWLPECLKGECARAANCVEKALLKAVGESIGGREHVVPSIVQVGFLLLEASDSDRKEEVGFNEGVMSTEEVGVNMLKSLFDIHGMARTEIIEQCKFRILSVKPSQSLPVIRLLGGLVRTHPFQMLEYISHLKELLDYFAFLNDKISIGLINCILPLTKFSRDLKDYIILVIRKAMFKREDAVRIAATNAIVELIIAENKHKRTEANPFQDSSSQPSSSQQPETHLEIGGGLFQELSGLLRRCFMQQARVKEVLYNGLIQIVTSDPSIAENVLDFLWPHFLNYYTEHAECPLKIDSCFKIENAKVSIVEPIDCLLSCISCILQVQQNSKCEQPRDAYWKCFGFAPSQDNEVGRLSSSDLFVKALSNTQKYLRKCLAEDQRGQTQETCSLSSHLDTAHCHNFAMIGIIEVFIGFTASKLEKVADEQKEMLEKEILDLIDAHSSFERKKSKNKEKVAQRAGNSSDSTAKQMNGPKEYYSATLQKLNERRETFMDSSLYELVRVCVKQCDADNLEKCSQRPTQSKLNQCHSLLSFVLKACYRMFKSLAAKGSGATTGNVRAVLYEDVKKLVGPMMQLIWWIMLDSKQENGGTKRNLTQGKKHMDSKKDQLYLALTCLTEMSKLSVPEDHPGDIIDVLVSSAPPNIEDMVHCSQLLGRNDTDPNTGSVHVFLNILKMLYVRVLSQSLPRESEAVTELILGISRKLHHEQSHLVGHWAASLCQKTILQNPSIAQEMVKLAIHLMIAPDDLVLVHEMTAELKLITTGEEDSRDSSETFPVINCKTKNSLAAVFLQMVESSLTELDWVIGKLKVMLALAYDSANIDEDDQPADERTQRLYLEEALYSRSTSVVHVLSSFAHTSLKDSQAEQFLKLTAKLYKLLARMAKSQIAPKGYKQVMPGLKFQKLAEVTCRMLTAPLYVFVALVQENQQASKRGILARIKRESKCIPDLIFQIEDYEKYLIQLSKLTKVNLLRHAKRSVARDFKIQSKDELERNSTAARAASSENMPEEDAEGPDAPLETNGDEDPQASARSDNTVEDSESDEEGERVLARRKRAKTNSIVQDSDEEAEDE*	MSASAAAAAAAYGTPPSQQPPPPTAESVLRVASRDPSAAAPLLQALPPDGLDDVLSSLSPASPPNHLALLPAVLALSPSPTAAAAALSALLSAPSWPSPTLLAVASLLRDLPAAYRHRVPAFVAKVLSLLPAADAQDLPALAYQLLLLASKPLHPRAVLSGLLRFFGGHRGARLRAPPSIARQVEGTVLMHVAFAVKQDPALAREVVAAVKADAAGTLSGFAVAVLLSVARVRRFNDAAVGVLRDAVITSRRDYRISRRCKWLPECLKGECARAANCVEKALLKAVGESIGGREHVVPSIVQVGFLLLEASDSDRKEEVGFNEGVMSTEEVGVNMLKSLFDIHGMARTEIIEQCKFRILSVKPSQSLPVIRLLGGLVRTHPFQMLEYISHLKELLDYFAFLNDKISIGLINCILPLTKFSRDLKDYIILVIRKAMFKREDAVRIAATNAIVELIIAENKHKRTEANPFQDSSSQPSSSQQPETHLEIGGGLFQELSGLLRRCFMQQARVKEVLYNGLIQIVTSDPSIAENVLDFLWPHFLNYYTEHAECPLKIDSCFKIENAKVSIVEPIDCLLSCISCILQVQQNSKCEQPRDAYWKCFGFAPSQDNEVGRLSSSDLFVKALSNTQKYLRKCLAEDQRGQTQETCSLSSHLDTAHCHNFAMIGIIEVFIGFTASKLEKVADEQKEMLEKEILDLIDAHSSFERKKSKNKEKVAQRAGNSSDSTAKQMNGPKEYYSATLQKLNERRETFMDSSLYELVRVCVKQCDADNLEKCSQRPTQSKLNQCHSLLSFVLKACYRMFKSLAAKGSGATTGNVRAVLYEDVKKLVGPMMQLIWWIMLDSKQENGGTKRNLTQGKKHMDSKKDQLYLALTCLTEMSKLSVPEDHPGDIIDVLVSSAPPNIEDMVHCSQLLGRNDTDPNTGSVHVFLNILKMLYVRVLSQSLPRESEAVTELILGISRKLHHEQSHLVGHWAASLCQKTILQNPSIAQEMVKLAIHLMIAPDDLVLVHEMTAELKLITTGEEDSRDSSETFPVINCKTKNSLAAVFLQMVESSLTELDWVIGKLKVMLALAYDSANIDEDDQPADERTQRLYLEEALYSRSTSVVHVLSSFAHTSLKDSQAEQFLKLTAKLYKLLARMAKSQIAPKGYKQVMPGLKFQKLAEVTCRMLTAPLYVFVALVQENQQASKRGILARIKRESKCIPDLIFQIEDYEKYLIQLSKLTKVNLLRHAKRSVARDFKIQSKDELERNSTAARAASSENMPEEDAEGPDAPLETNGDEDPQASARSDNTVEDSESDEEGERVLARRKRAKTNSIVQDSDEEAEDE*
BIND.CM020523.1G3927.1.orf2	cellular organisms	5751	48.6	564	60.64	188	CM020523.1	12839015	12847919	-	rna-gnl|WGS:POTR|OsKitaake03g172700.1	Eukaryota	4513	47.44	3981	48.96	1327	6052				same	MGIDLVAGGRNKKTKRTAPKSDDVYLKLIVKLYRFLVRRTKSPFNAVILRRLFMSKTNRPPLSLRRLVRFMEGKENQIAVIVGTVTDDKRVYEVPAMKVAALRFTETARARIVNTGGECLTFDQLALRAPLGQNTVLLRGPKNAREAVKHFGPAPGVPHSNTKPYVRSKGRKFEKARGRRNSKGFKV*	MSASAAAAAAAYGTPPSQQPPPPTAESVLRVASRDPSAAAPLLQALPPDGLDDVLSSLSPASPPNHLALLPAVLALSPSPTAAAAALSALLSAPSWPSPTLLAVASLLRDLPAAYRHRVPAFVAKVLSLLPAADAQDLPALAYQLLLLASKPLHPRAVLSGLLRFFGGHRGARLRAPPSIARQVEGTVLMHVAFAVKQDPALAREVVAAVKADAAGTLSGFAVAVLLSVARVRRFNDAAVGVLRDAVITSRRDYRISRRCKWLPECLKGECARAANCVEKALLKAVGESIGGREHVVPSIVQVGFLLLEASDSDRKEEVGFNEGVMSTEEVGVNMLKSLFDIHGMARTEIIEQCKFRILSVKPSQSLPVIRLLGGLVRTHPFQMLEYISHLKELLDYFAFLNDKISIGLINCILPLTKFSRDLKDYIILVIRKAMFKREDAVRIAATNAIVELIIAENKHKRTEANPFQDSSSQPSSSQQPETHLEIGGGLFQELSGLLRRCFMQQARVKEVLYNGLIQIVTSDPSIAENVLDFLWPHFLNYYTEHAECPLKIDSCFKIENAKVSIVEPIDCLLSCISCILQVQQNSKCEQPRDAYWKCFGFAPSQDNEVGRLSSSDLFVKALSNTQKYLRKCLAEDQRGQTQETCSLSSHLDTAHCHNFAMIGIIEVFIGFTASKLEKVADEQKEMLEKEILDLIDAHSSFERKKSKNKEKVAQRAGNSSDSTAKQMNGPKEYYSATLQKLNERRETFMDSSLYELVRVCVKQCDADNLEKCSQRPTQSKLNQCHSLLSFVLKACYRMFKSLAAKGSGATTGNVRAVLYEDVKKLVGPMMQLIWWIMLDSKQENGGTKRNLTQGKKHMDSKKDQLYLALTCLTEMSKLSVPEDHPGDIIDVLVSSAPPNIEDMVHCSQLLGRNDTDPNTGSVHVFLNILKMLYVRVLSQSLPRESEAVTELILGISRKLHHEQSHLVGHWAASLCQKTILQNPSIAQEMVKLAIHLMIAPDDLVLVHEMTAELKLITTGEEDSRDSSETFPVINCKTKNSLAAVFLQMVESSLTELDWVIGKLKVMLALAYDSANIDEDDQPADERTQRLYLEEALYSRSTSVVHVLSSFAHTSLKDSQAEQFLKLTAKLYKLLARMAKSQIAPKGYKQVMPGLKFQKLAEVTCRMLTAPLYVFVALVQENQQASKRGILARIKRESKCIPDLIFQIEDYEKYLIQLSKLTKVNLLRHAKRSVARDFKIQSKDELERNSTAARAASSENMPEEDAEGPDAPLETNGDEDPQASARSDNTVEDSESDEEGERVLARRKRAKTNSIVQDSDEEAEDE*
BIND.CM020523.1G3927.1.orf2	cellular organisms	5751	48.6	564	60.64	188	CM020523.1	12839015	12847919	-	rna-gnl|WGS:POTR|OsKitaake03g172600.1	cellular organisms	1147	53.1	564	60.64	188	2637	559	188	identical	same	MGIDLVAGGRNKKTKRTAPKSDDVYLKLIVKLYRFLVRRTKSPFNAVILRRLFMSKTNRPPLSLRRLVRFMEGKENQIAVIVGTVTDDKRVYEVPAMKVAALRFTETARARIVNTGGECLTFDQLALRAPLGQNTVLLRGPKNAREAVKHFGPAPGVPHSNTKPYVRSKGRKFEKARGRRNSKGFKV*	MGIDLVAGGRNKKTKRTAPKSDDVYLKLIVKLYRFLVRRTKSPFNAVILRRLFMSKTNRPPLSLRRLVRFMEGKENQIAVIVGTVTDDKRVYEVPAMKVAALRFTETARARIVNTGGECLTFDQLALRAPLGQNTVLLRGPKNAREAVKHFGPAPGVPHSNTKPYVRSKGRKFEKARGRRNSKGFKV*
BIND.CM020523.1G3929.1	Eukaryota	1857	68.12	1857	68.12	619	CM020523.1	12852304	12856318	+	rna-gnl|WGS:POTR|OsKitaake03g172800.2	Eukaryota	987	60.39	765	66.54	255	1722	682	198	homologous	same	MADPSFFVGIVGNVISILVFASPIATFRRIVRSKSTEEFRWLPYVTTLLSTSLWTFYGLHKPGGLLIVTVNGSGAALEAIYVTLYLAYAPRETKAKMVKVVLAVNVGALAAVVAVALVALHGGVRLFVVGVLCAALTIGMYAAPMAAMRTVVKTRSVEYMPFSLSFFLFLNGGVWSVYSLLVKDYFIGIPNAIGFALGTAQLALYMAYRRTKKPAGKGGDDDEDDEEAQGVARLMGHQVEMAQQRRDQQLRKGLSLSLPKPAAPLHGGLDRIIKSFSTTPIELHSILHQHHGGHHHHHRFDTVPDDDDEAVAAGGTTPATTADLPELIFFVSLTPLLPSTHLLLSSLASPLPSPLLLSPPLTSTLYGRRRRWRRHVLPAEGGAGGGRHRRGGEAARLPATAARGVEAVAVAPGPDLAGGGQEGGSTAEGGISEEARLPSLSLPDLAGGGRGGASGGDDAWGGGGRSPPPSPLPDLAGGGRGRPRGRPVAATTARAGSGSWHGFPPLPSQIRPGEGSGEARAAIFFCSFLAFSQAGRCPDCENRCVSPRLELSHKGKSTPKASAGARRGRRSSSWRRGGGGGVPSLCSFNRADAVTDDDDGSSWNSLWTPSGSLRLEQP*	MLGVADRSTVKREEFNRGDQAKMVKVVLAVNVGALAAVVAVALVALHGGVRLFVVGVLCAALTIGMYAAPMAAMRTVVKTRSVEYMPFSLSFFLFLNGGVWSVYSLLVKDYFIGIPNAIGFALGTAQLALYMAYRRTKKPAGKGGDDDEDDEEAQGVARLMGHQVEMAQQRRDQQLRKGLSLSLPKPAAPLHGGLDRIIKSFSTTPIELHSILHQHHGGHHHHHRFDTVPDDDDEAVAAGGTTPATTAGPGDRH*
BIND.CM020523.1G3929.1	Eukaryota	1857	68.12	1857	68.12	619	CM020523.1	12852304	12856318	+	rna-gnl|WGS:POTR|OsKitaake03g172800.1	Eukaryota	1704	61.03	987	66.06	329	2454	961	288	homologous	same	MADPSFFVGIVGNVISILVFASPIATFRRIVRSKSTEEFRWLPYVTTLLSTSLWTFYGLHKPGGLLIVTVNGSGAALEAIYVTLYLAYAPRETKAKMVKVVLAVNVGALAAVVAVALVALHGGVRLFVVGVLCAALTIGMYAAPMAAMRTVVKTRSVEYMPFSLSFFLFLNGGVWSVYSLLVKDYFIGIPNAIGFALGTAQLALYMAYRRTKKPAGKGGDDDEDDEEAQGVARLMGHQVEMAQQRRDQQLRKGLSLSLPKPAAPLHGGLDRIIKSFSTTPIELHSILHQHHGGHHHHHRFDTVPDDDDEAVAAGGTTPATTADLPELIFFVSLTPLLPSTHLLLSSLASPLPSPLLLSPPLTSTLYGRRRRWRRHVLPAEGGAGGGRHRRGGEAARLPATAARGVEAVAVAPGPDLAGGGQEGGSTAEGGISEEARLPSLSLPDLAGGGRGGASGGDDAWGGGGRSPPPSPLPDLAGGGRGRPRGRPVAATTARAGSGSWHGFPPLPSQIRPGEGSGEARAAIFFCSFLAFSQAGRCPDCENRCVSPRLELSHKGKSTPKASAGARRGRRSSSWRRGGGGGVPSLCSFNRADAVTDDDDGSSWNSLWTPSGSLRLEQP*	MADPSFFVGIVGNVISILVFASPIATFRRIVRSKSTEEFRWLPYVTTLLSTSLWTFYGLHKPGGLLIVTVNGSGAALEAIYVTLYLAYAPRETKAKMVKVVLAVNVGALAAVVAVALVALHGGVRLFVVGVLCAALTIGMYAAPMAAMRTVVKTRSVEYMPFSLSFFLFLNGGVWSVYSLLVKDYFIGIPNAIGFALGTAQLALYMAYRRTKKPAGKGGDDDEDDEEAQGVARLMGHQVEMAQQRRDQQLRKGLSLSLPKPAAPLHGGLDRIIKSFSTTPIELHSILHQHHGGHHHHHRFDTVPDDDDEAVAAGGTTPATTAGPGDRH*
BIND.CM020523.1G393.1	Eukaryota	1975	53.52	945	63.07	315	CM020523.1	1389835	1395631	+	rna-gnl|WGS:POTR|OsKitaake03g020200.1	Eukaryota	1822	54.61	945	63.07	315	5576	939	315	identical	same	MQGGDHGGMEMGVGSFTGGGGGGECSSSSATAAAAAAAAAAAAAAEAEERQLLKGEIAVHPLCEQLVAAHVGCLRVATPIDHLPLIDAQLAQSSGLLHSYAAHHRPFLSPHDKQELDSFLAQYMMLLCSFREQLQQHVRVHAVEAVMACREIEQSLQDLTGATLEEGTGATMSEDEDETAPMLEGPMDMGSDGHDLMGFGPLMPTDSERSLMERVRQELKIELKQGFKSRIEDVREEILRKRRAGKLPGDTTTILKQWWQQHSKWPYPTEDDKAKLVEETGLQLKQINNWFINQRKRNWHNNSQTSTLKSKRKR*	MQGGDHGGMEMGVGSFTGGGGGGECSSSSATAAAAAAAAAAAAAAEAEERQLLKGEIAVHPLCEQLVAAHVGCLRVATPIDHLPLIDAQLAQSSGLLHSYAAHHRPFLSPHDKQELDSFLAQYMMLLCSFREQLQQHVRVHAVEAVMACREIEQSLQDLTGATLEEGTGATMSEDEDETAPMLEGPMDMGSDGHDLMGFGPLMPTDSERSLMERVRQELKIELKQGFKSRIEDVREEILRKRRAGKLPGDTTTILKQWWQQHSKWPYPTEDDKAKLVEETGLQLKQINNWFINQRKRNWHNNSQTSTLKSKRKR*
BIND.CM020523.1G3934.1	Mesangiospermae	1198	52.5	549	73.04	183	CM020523.1	12861993	12863683	-	rna-gnl|WGS:POTR|OsKitaake03g172900.1	Mesangiospermae	1249	51.72	549	73.04	183	1679	547	183	identical	same	MAKSSSSSIRSLLLAAALLVAVGISPHAAEASSGGAVMGLVTGVVPCSAGSSINAASVPGFPNAAVQLECGGRAVAGATADGSGAFAINLGKLTAATLTPLLNDRCRVVVTTPLAACDASLAGVAGTLAAPVQLLGDGGAGGGGALGGLGGLIGGITGIIGQIISGVLGNIISIVPSAFSVV*	MAKSSSSSIRSLLLAAALLVAVGISPHAAEASSGGAVMGLVTGVVPCSAGSSINAASVPGFPNAAVQLECGGRAVAGATADGSGAFAINLGKLTAATLTPLLNDRCRVVVTTPLAACDASLAGVAGTLAAPVQLLGDGGAGGGGALGGLGGLIGGITGIIGQIISGVLGNIISIVPSAFSVV*
BIND.CM020523.1G3942.1	Mesangiospermae	1027	56.28	519	71.87	173	CM020523.1	12876650	12877775	-	rna-gnl|WGS:POTR|OsKitaake03g173000.1	Mesangiospermae	986	57.61	519	71.87	173	1072	517	173	identical	same	MAAPTSKNLLLVLVVAATAVGIVAPHGSEAAAGRAVTGLVTGVVPCSAGSSINAASVPAFPDAGVQMVCGGRVVGGATADGTGAFTINMGALNATMLMAMAGNQCKVVVTTPLAACDASLAAVAGTLTAPVQLLGGTGGLGGLGGLITLITQILSGLLGEILNIIPLPFSLV*	MAAPTSKNLLLVLVVAATAVGIVAPHGSEAAAGRAVTGLVTGVVPCSAGSSINAASVPAFPDAGVQMVCGGRVVGGATADGTGAFTINMGALNATMLMAMAGNQCKVVVTTPLAACDASLAAVAGTLTAPVQLLGGTGGLGGLGGLITLITQILSGLLGEILNIIPLPFSLV*
BIND.CM020523.1G3947.1	Embryophyta	1860	73.17	1860	73.17	620	CM020523.1	12885981	12897016	-	rna-gnl|WGS:POTR|OsKitaake03g173100.1	Mesangiospermae	399	74.19	399	74.19	133	2613	397	39	homologous	same	MAHPELEMAHRELKLAHRSTTPTEAVLPYNPAEGLSQARYGPDPARPPAGALREAREVGHPTCAASPTDLIHTLAHLAPRRVASAPRNATPTVHHPAATWPTSPLPWAPLASTRRSMDRAHFGNFGGEEEEDDDDDDVMGLLDKLWDDTVAGPRPDTGLGRLRKHAAARPAAVKINDPTGDAAMVAVPPTTPAGAEEAPVKVTRSIMIKRPAGYPASPRSAASTPPASPAGSTPPISPFAGAGGRFRRKSSSDAYERATPGTTSHPPPFEVELQVDVTTPRRPMAFKAASAQGKLGRLVVAGVVPCNTGTLIDVATSPPFPSTIHRHHPPPPPPRTPSPDPSPPPHAVGGGTESAQGSAARGSRATHAAAVLRRGGGGTAAVQIRRRLRDRWAPAVQIRRRRHRACRRRGRDAAAIADPAVAAPDGRLGKGGRRRRRCRARCAPAIQTLSSSSPCPLPPPPAAVVVAVPAWEVGEGRLAPLPRPAAATPDGRSRKAATACAEPATAVLLPPAAPRSSRRSRSVPRHAKVELRCGGGAVARATTSQNGSFAMEADVALAAVAAVAGACELVVDTPLARCDARLPAAGRLVSDVQQGGTLIGGLLDGALRLAPAGCSFRMA*	MAFKAASAQGKLGRLVVAGVVPCNTGTLIDVATSPPFPNAKVELRCGGGAVARATTSQNGSFAMEADVALAAVAAVAGACELVVDTPLARCDARLPAAGRLVSDVQQGGTLIGGLLDGALRLAPAGCSFRMA*
BIND.CM020523.1G3947.1	Embryophyta	1860	73.17	1860	73.17	620	CM020523.1	12885981	12897016	-	rna-gnl|WGS:POTR|OsKitaake03g173200.3	Embryophyta	1491	55.53	369	73.71	123	2416	311	89	homologous	same	MAHPELEMAHRELKLAHRSTTPTEAVLPYNPAEGLSQARYGPDPARPPAGALREAREVGHPTCAASPTDLIHTLAHLAPRRVASAPRNATPTVHHPAATWPTSPLPWAPLASTRRSMDRAHFGNFGGEEEEDDDDDDVMGLLDKLWDDTVAGPRPDTGLGRLRKHAAARPAAVKINDPTGDAAMVAVPPTTPAGAEEAPVKVTRSIMIKRPAGYPASPRSAASTPPASPAGSTPPISPFAGAGGRFRRKSSSDAYERATPGTTSHPPPFEVELQVDVTTPRRPMAFKAASAQGKLGRLVVAGVVPCNTGTLIDVATSPPFPSTIHRHHPPPPPPRTPSPDPSPPPHAVGGGTESAQGSAARGSRATHAAAVLRRGGGGTAAVQIRRRLRDRWAPAVQIRRRRHRACRRRGRDAAAIADPAVAAPDGRLGKGGRRRRRCRARCAPAIQTLSSSSPCPLPPPPAAVVVAVPAWEVGEGRLAPLPRPAAATPDGRSRKAATACAEPATAVLLPPAAPRSSRRSRSVPRHAKVELRCGGGAVARATTSQNGSFAMEADVALAAVAAVAGACELVVDTPLARCDARLPAAGRLVSDVQQGGTLIGGLLDGALRLAPAGCSFRMA*	MGLLDKLWDDTVAGPRPDTGLGRLRKHAAARPAAVKINDPTGDAAMVAVPPTTPAGAEEAPVKVTRSIMIKRPAGYPASPRSAASTPPASPAGSTPPISPFAGAGEFPGFHTLSLSPNFSVR*
BIND.CM020523.1G3947.1	Embryophyta	1860	73.17	1860	73.17	620	CM020523.1	12885981	12897016	-	rna-gnl|WGS:POTR|OsKitaake03g173200.1	Embryophyta	1198	56.43	432	68.98	144	2416	350	104	homologous	same	MAHPELEMAHRELKLAHRSTTPTEAVLPYNPAEGLSQARYGPDPARPPAGALREAREVGHPTCAASPTDLIHTLAHLAPRRVASAPRNATPTVHHPAATWPTSPLPWAPLASTRRSMDRAHFGNFGGEEEEDDDDDDVMGLLDKLWDDTVAGPRPDTGLGRLRKHAAARPAAVKINDPTGDAAMVAVPPTTPAGAEEAPVKVTRSIMIKRPAGYPASPRSAASTPPASPAGSTPPISPFAGAGGRFRRKSSSDAYERATPGTTSHPPPFEVELQVDVTTPRRPMAFKAASAQGKLGRLVVAGVVPCNTGTLIDVATSPPFPSTIHRHHPPPPPPRTPSPDPSPPPHAVGGGTESAQGSAARGSRATHAAAVLRRGGGGTAAVQIRRRLRDRWAPAVQIRRRRHRACRRRGRDAAAIADPAVAAPDGRLGKGGRRRRRCRARCAPAIQTLSSSSPCPLPPPPAAVVVAVPAWEVGEGRLAPLPRPAAATPDGRSRKAATACAEPATAVLLPPAAPRSSRRSRSVPRHAKVELRCGGGAVARATTSQNGSFAMEADVALAAVAAVAGACELVVDTPLARCDARLPAAGRLVSDVQQGGTLIGGLLDGALRLAPAGCSFRMA*	MGLLDKLWDDTVAGPRPDTGLGRLRKHAAARPAAVKINDPTGDAAMVAVPPTTPAGAEEAPVKVTRSIMIKRPAGYPASPRSAASTPPASPAGSTPPISPFAGAVIMRDLKCSNNRINVAIMLHLWMVALRWSLQKEIIVRRI*
BIND.CM020523.1G3947.1	Embryophyta	1860	73.17	1860	73.17	620	CM020523.1	12885981	12897016	-	rna-gnl|WGS:POTR|OsKitaake03g173200.2	Embryophyta	2327	47.96	369	73.71	123	2416	311	89	homologous	same	MAHPELEMAHRELKLAHRSTTPTEAVLPYNPAEGLSQARYGPDPARPPAGALREAREVGHPTCAASPTDLIHTLAHLAPRRVASAPRNATPTVHHPAATWPTSPLPWAPLASTRRSMDRAHFGNFGGEEEEDDDDDDVMGLLDKLWDDTVAGPRPDTGLGRLRKHAAARPAAVKINDPTGDAAMVAVPPTTPAGAEEAPVKVTRSIMIKRPAGYPASPRSAASTPPASPAGSTPPISPFAGAGGRFRRKSSSDAYERATPGTTSHPPPFEVELQVDVTTPRRPMAFKAASAQGKLGRLVVAGVVPCNTGTLIDVATSPPFPSTIHRHHPPPPPPRTPSPDPSPPPHAVGGGTESAQGSAARGSRATHAAAVLRRGGGGTAAVQIRRRLRDRWAPAVQIRRRRHRACRRRGRDAAAIADPAVAAPDGRLGKGGRRRRRCRARCAPAIQTLSSSSPCPLPPPPAAVVVAVPAWEVGEGRLAPLPRPAAATPDGRSRKAATACAEPATAVLLPPAAPRSSRRSRSVPRHAKVELRCGGGAVARATTSQNGSFAMEADVALAAVAAVAGACELVVDTPLARCDARLPAAGRLVSDVQQGGTLIGGLLDGALRLAPAGCSFRMA*	MGLLDKLWDDTVAGPRPDTGLGRLRKHAAARPAAVKINDPTGDAAMVAVPPTTPAGAEEAPVKVTRSIMIKRPAGYPASPRSAASTPPASPAGSTPPISPFAGAGEFPGFHTLSLSPNFSVR*
BIND.CM020523.1G3947.1	Embryophyta	1860	73.17	1860	73.17	620	CM020523.1	12885981	12897016	-	rna-gnl|WGS:POTR|OsKitaake03g173100.1	Mesangiospermae	399	74.19	399	74.19	133	2613	397	95	homologous	same	MAHPELEMAHRELKLAHRSTTPTEAVLPYNPAEGLSQARYGPDPARPPAGALREAREVGHPTCAASPTDLIHTLAHLAPRRVASAPRNATPTVHHPAATWPTSPLPWAPLASTRRSMDRAHFGNFGGEEEEDDDDDDVMGLLDKLWDDTVAGPRPDTGLGRLRKHAAARPAAVKINDPTGDAAMVAVPPTTPAGAEEAPVKVTRSIMIKRPAGYPASPRSAASTPPASPAGSTPPISPFAGAGGRFRRKSSSDAYERATPGTTSHPPPFEVELQVDVTTPRRPMAFKAASAQGKLGRLVVAGVVPCNTGTLIDVATSPPFPSTIHRHHPPPPPPRTPSPDPSPPPHAVGGGTESAQGSAARGSRATHAAAVLRRGGGGTAAVQIRRRLRDRWAPAVQIRRRRHRACRRRGRDAAAIADPAVAAPDGRLGKGGRRRRRCRARCAPAIQTLSSSSPCPLPPPPAAVVVAVPAWEVGEGRLAPLPRPAAATPDGRSRKAATACAEPATAVLLPPAAPRSSRRSRSVPRHAKVELRCGGGAVARATTSQNGSFAMEADVALAAVAAVAGACELVVDTPLARCDARLPAAGRLVSDVQQGGTLIGGLLDGALRLAPAGCSFRMA*	MAFKAASAQGKLGRLVVAGVVPCNTGTLIDVATSPPFPNAKVELRCGGGAVARATTSQNGSFAMEADVALAAVAAVAGACELVVDTPLARCDARLPAAGRLVSDVQQGGTLIGGLLDGALRLAPAGCSFRMA*
BIND.CM020523.1G395.1	Embryophyta	1329	72.31	1329	72.31	443	CM020523.1	1405815	1413479	+	rna-gnl|WGS:POTR|OsKitaake03g020400.1	Embryophyta	1194	60.22	699	66.52	233	1066	580	195	homologous	same	MVEKTKLQLPLVHNERLWARPWRWAKTVFFLVSMLASLLLVCAPPLLIVVLDLLLPPALLSNFHRAANHPTSLIDQARGFHFRSSLVDLPAVSAARSLLILCAYTACGGGAAYLWVAVACSVGSVCYVVAKAAVVFGAAPDRAVLGLQGKGQLVAVEAMFLMSLALAAAHIAMAYRASCRERRRLLVYRIDVEAVRLKGGQTPKSLKQQFAAGRPKTAQARARVGGGGGRGERDRWTGLTTRGPGWDPLVSGSAHRAEGARGARARAGRNAVYARGLRWTRMRRAHAQPHGSRWNARTGRDRPGSARPGRRKVDDDPATNGRRAAAASGGANHGDTGKSEHTGRLFATGGGEPTARIRRRLLDGGGLRRRQPAAGEEGNGDEATRGRFPSVRASTRLRELDASVGLGGTTPSEAGDERVLRSSGGDGGEHTASEGDGWGGAG*	MVEKTKLQLPLVHNERLWARPWRWAKTVFFLVSMLASLLLVCAPPLLIVVLDLLLPPALLSNFHRAANHPTSLIDQARGFHFRSSLVDLPAVSAARSLLILCAYTACGGGAAYLWVAVACSVGSVCYVVAKAAVVFGAAPDRAVLGLQGKGQLVAVEAMFLMSLALAAAHIAMAYRASCRERRRLLVYRIDVEAVSDRFPFFARIVSIVSFTESMSRPHKTEKQTIPPSCSL*
BIND.CM020523.1G395.1	Embryophyta	1329	72.31	1329	72.31	443	CM020523.1	1405815	1413479	+	rna-gnl|WGS:POTR|OsKitaake03g020400.2	Embryophyta	1365	59.63	639	69.64	213	2509	630	211	homologous	same	MVEKTKLQLPLVHNERLWARPWRWAKTVFFLVSMLASLLLVCAPPLLIVVLDLLLPPALLSNFHRAANHPTSLIDQARGFHFRSSLVDLPAVSAARSLLILCAYTACGGGAAYLWVAVACSVGSVCYVVAKAAVVFGAAPDRAVLGLQGKGQLVAVEAMFLMSLALAAAHIAMAYRASCRERRRLLVYRIDVEAVRLKGGQTPKSLKQQFAAGRPKTAQARARVGGGGGRGERDRWTGLTTRGPGWDPLVSGSAHRAEGARGARARAGRNAVYARGLRWTRMRRAHAQPHGSRWNARTGRDRPGSARPGRRKVDDDPATNGRRAAAASGGANHGDTGKSEHTGRLFATGGGEPTARIRRRLLDGGGLRRRQPAAGEEGNGDEATRGRFPSVRASTRLRELDASVGLGGTTPSEAGDERVLRSSGGDGGEHTASEGDGWGGAG*	MVEKTKLQLPLVHNERLWARPWRWAKTVFFLVSMLASLLLVCAPPLLIVVLDLLLPPALLSNFHRAANHPTSLIDQARGFHFRSSLVDLPAVSAARSLLILCAYTACGGGAAYLWVAVACSVGSVCYVVAKAAVVFGAAPDRAVLGLQGKGQLVAVEAMFLMSLALAAAHIAMAYRASCRERRRLLVYRIDVEAVRLKGGQTPKSLKQQFAV*
BIND.CM020523.1G3950.1	Eukaryota	2733	49.25	2733	49.25	911	CM020523.1	12910896	12916018	+	rna-gnl|WGS:POTR|OsKitaake03g173400.1	Eukaryota	3322	46.51	2655	46.59	885	4549	2369	885	homologous	same	MPHPPLPTSLKQQQQATTWEERRLQRRLRSSSNNNNCIDKGEAAADVPKQQQQATTRERRPQRRLRWLKGEMGGRRERGKIGRRVRLPTPKTLFAPPPPTCSTDPPPRERESSFAVAMAGTKPRGKPKSRALVAGAAHGGKEKKGVTGGAGKRGDRRGGRHGPRLPTALRRQLDALGPGTSRGSDEDEEAGSDDEGAHDVYEYEEGVPEEEAGKNGRYDAVEKYEYEFDSDASNADEDVPSDEGEDMEEDDAGEDEDEEKQIRILQETTGMPREAFDGGKRKKQPLELPFQPGVGDGPVTIHDLLNNIQGKPGYSKLRKRLQQQEKKPIVVQAPLAKVEREKLERGVVYQQSKKEVTKWEPLVKRNQMMEAHKNDGVKILELNKIDMEDVRERQNRLAKMRSLLFRHEMKAKRIKKIKSRTYHRMLKKDKLKAASADFEADPEAAKEHAMKQEFKRAEERMRLKHKNTSKWAKRILKRGLDVQDEGTRAAIAAQLQQNALLTRKMNSTKDDSSSSEESSDDEEDDDESEANILNKGKEKILKILGDDNEIPTSGVFSLPFMERAMKKHEEATYEEARLALEECDESLRKLEDGNTEENGDSVKVTDDVQIGTALLDDDEPQDDLFKSFDDIIKNPGRKTTVEVGMLADNSWKKFKSSKGNDGSNTNGDIDKSTVKVSYMADQKLKQLDHNSDSDSEDEMVEGLLTISDAKENYKIPSQADLIRQAFAGDDVEAEFEKDKLDVLNEENPEPEKPALVPGWGQWTDIQQKKGLPSWMVKEHENAKRKREEALKRRKDAKLKHVIISEHVDKKAEKLLVRNLPFPYTSKDVYEQSIRMPIGPDFNPAISVAALNRPAIVKKPGVVIKPIQYEEVDPHEKPDEPKRVIQRAVPNPKAKRTSAKQAKAIASNKRK*	MAGTKPRGKPKSRALVAGAAHGGKEKKGVTGGAGKRGDRRGGRHGPRLPTALRRQLDALGPGTSRGSDEDEEAGSDDEGAHDVYEYEEGVPEEEAGKNGRYDAVEKYEYEFDSDASNADEDVPSDEGEDMEEDDAGEDEDEEKQIRILQETTGMPREAFDGGKRKKQPLELPFQPGVGDGPVTIHDLLNNIQGKPGYSKLRKRLQQQEKKPIVVQAPLAKVEREKLERGVVYQQSKKEVTKWEPLVKRNREAPTLYFENDLNLGVNTVGAIASEFKPRNEFEKQMAEIMRSTEMMEAHKNDGVKILELNKIDMEDVRERQNRLAKMRSLLFRHEMKAKRIKKIKSRTYHRMLKKDKLKAASADFEADPEAAKEHAMKQEFKRAEERMRLKHKNTSKWAKRILKRGLDVQDEGTRAAIAAQLQQNALLTRKMNSTKDDSSSSEESSDDEEDDDESEANILNKGKEKILKILGDDNEIPTSGVFSLPFMERAMKKHEEATYEEARLALEECDESLRKLEDGNTEENGDSVKVTGKRTFGPAEDTNKVTNKKQKLDDGDKNSDSEYESDSAQHLDDNEVHKIDDVQIGTALLDDDEPQDDLFKSFDDIIKNPGRKTTVEVGMLADNSWKKFKSSKGNDGSNTNGDIDKSTVKVSYMADQKLKQLDHNSDSDSEDEMVEGLLTISDAKENYKIPSQADLIRQAFAGDDVEAEFEKDKLDVLNEENPEPEKPALVPGWGQWTDIQQKKGLPSWMVKEHENAKRKREEALKRRKDAKLKHVIISEHVDKKAEKLLVRNLPFPYTSKDVYEQSIRMPIGPDFNPAISVAALNRPAIVKKPGVVIKPIQYEEVDPHEKPDEPKRVIQRAVPNPKAKRTSAKQAKAIASNKRK*
BIND.CM020523.1G3951.1	cellular organisms	1266	66.35	1266	66.35	422	CM020523.1	12917669	12920736	+	rna-gnl|WGS:POTR|OsKitaake03g173500.1	cellular organisms	1892	59.78	1380	65	460	3067	1253	402	homologous	same	MAAAASDSDSPAAAAARHHDDPTLPAFASFSLSLSLRTPASPSPAALASVPSTIHLPTQISTLAVCLHPSASASASPSSRRRLNAAAAASSLLAPLPASTPGLSRSFPSGAPAAAGRRRTLVWFRADLRLHDHEPLHAAVGASSSLLPVFVFDPRDFGKSPSGFDRTGPYRAGFLLDSVADLRRGLRARGGDLVVRVGRPEVVIPELARAAGAEAVFAHGEVSRDECRAEEKVSKAVEKEGIEVKYFWGSTLYHLDDLPFRLEDMPSNYGGFREAVKGLDVRKVLDAPEEVKCVPMKNVLEPGEIPTLAELGLTAPPAMAHGSKAAVGSTLIGGEAEALERLKKFASECCCLSPRFMYEELKKHASRAIPSGSTPKNGDGTSDAGTNWLMFELLWRDFFRFITKKYSSAQKTSEVAPATDI*	MAAAASDSDSPAAAAARHHDDPTLPAFASFSLSLSLRTPASPSPAALASVPSTIHLPTQISTLAVCLHPSASASASPSSRRRLNAAAAASSLLAPLPASTPGLSRSFPSGAPAAAGRRRTLVWFRADLRLHDHEPLHAAVGASSSLLPVFVFDPRDFGKSPSGFDRTGPYRAGFLLDSVADLRRGLRARGGDLVVRVGRPEVVIPELARAAGAEAVFAHGEVSRDECRAEEKVSKAVEKEGIEVKYFWGSTLYHLDDLPFRLEDMPSNYGGFREAVKGLDVRKVLDAPEEVKCVPMKNVLEPGEIPTLAELGLTAPPAMAHGSKAAVGSTLIGGEAEALERLKKFASECCMQPNKGDKDSTRDSIYGANFSCKISPWLATGCLSPRFMYEELKKHASRAIPSGSTPKNGDGTSDAGTNWLMFELLWRDFFRFITKKYSSAQKTSEVAPATGCTPTPALA*
BIND.CM020523.1G3952.1	Eukaryota	1109	50.32	612	59.97	204	CM020523.1	12921290	12923177	-	rna-gnl|WGS:POTR|OsKitaake03g173600.1	Eukaryota	844	52.37	396	62.63	132	1570	394	116	homologous	same	MHHMSTAQREQKKTNANLQPSSSLDRRINPTLIIFIPTSPSPPSKPYRLHRLNPDAAAAAEEGSEASEARGEMARGVAAAAGGKGGAGKKKGSVTFVIDCAKPVDDKIMEIASLEKFLQERIKVAGGKAGNLGESVTVSRDKTKVTVTSDGPFSKRYLKYLTKKYLKKHNVRDWLRVIASNKDRNVYELRYFNIAENEGEEED*	MARGVAAAAGGKGGAGKKKGSVTFVIDCAKPVDDKIMEIASLEKFLQERIKVAGGKAGNLGESVTVSRDKTKVTVTSDGPFSKRYLKYLTKKYLKKHNVRDWLRVIASNKDRNVYELRYFNIAENEGEEED*
BIND.CM020523.1G3953.1	Eukaryota	2181	53.14	1308	53.52	436	CM020523.1	12924663	12928318	+	rna-gnl|WGS:POTR|OsKitaake03g173700.1	Eukaryota	3021	53.29	1308	53.52	436	3596	1301	436	identical	same	MASHEQRPSSYKQQRTWARIWPETLNPSATEPVSQPINHHPQNPNPPTRILQSFAQLLSPSPSPSPGAAAPRTLAMARVHHKNGRGGGGGGGGGKGKGKGKWKMPASVARKQQAAMANVDQVTGDKIPKSFVFSRGKLPSTLRHLQQDLRKVMLPYTALNLKEKKRNNLKDFVNVSGPLGVTHFFILTNPKSSPHLRMAKTPQGPTYTFQIKEYALAADIANSQKRPRCPPEIFKNSPLTVLSGFGGLGEPFKSLVEYFRHMTPAIDPVTVKLSTCQRILLIHFDREKEMINFRHYSIKLQPVGVTRKIRKLMQNNQVPDLRDLNDVSDYVTKAGYGSESEVDDEAATVSLASDVDKLNRASRKSAIRLQEIGPRMKLHLVKVEAGLCSGDVLYPQPVGKEGLGKKGKEVEEETEGQEDEDLMESDDDPEDESEE*	MASHEQRPSSYKQQRTWARIWPETLNPSATEPVSQPINHHPQNPNPPTRILQSFAQLLSPSPSPSPGAAAPRTLAMARVHHKNGRGGGGGGGGGKGKGKGKWKMPASVARKQQAAMANVDQVTGDKIPKSFVFSRGKLPSTLRHLQQDLRKVMLPYTALNLKEKKRNNLKDFVNVSGPLGVTHFFILTNPKSSPHLRMAKTPQGPTYTFQIKEYALAADIANSQKRPRCPPEIFKNSPLTVLSGFGGLGEPFKSLVEYFRHMTPAIDPVTVKLSTCQRILLIHFDREKEMINFRHYSIKLQPVGVTRKIRKLMQNNQVPDLRDLNDVSDYVTKAGYGSESEVDDEAATVSLASDVDKLNRASRKSAIRLQEIGPRMKLHLVKVEAGLCSGDVLYPQPVGKEGLGKKGKEVEEETEGQEDEDLMESDDDPEDESEE*
BIND.CM020523.1G3953.2	Eukaryota	2041	51.89	963	50.78	321	CM020523.1	12924663	12928318	+	rna-gnl|WGS:POTR|OsKitaake03g173700.1	Eukaryota	3021	53.29	1308	53.52	436	3596	957	321	homologous	same	MANVDQVTGDKIPKSFVFSRGKLPSTLRHLQQDLRKVMLPYTALNLKEKKRNNLKDFVNVSGPLGVTHFFILTNPKSSPHLRMAKTPQGPTYTFQIKEYALAADIANSQKRPRCPPEIFKNSPLTVLSGFGGLGEPFKSLVEYFRHMTPAIDPVTVKLSTCQRILLIHFDREKEMINFRHYSIKLQPVGVTRKIRKLMQNNQVPDLRDLNDVSDYVTKAGYGSESEVDDEAATVSLASDVDKLNRASRKSAIRLQEIGPRMKLHLVKVEAGLCSGDVLYPQPVGKEGLGKKGKEVEEETEGQEDEDLMESDDDPEDESEE*	MASHEQRPSSYKQQRTWARIWPETLNPSATEPVSQPINHHPQNPNPPTRILQSFAQLLSPSPSPSPGAAAPRTLAMARVHHKNGRGGGGGGGGGKGKGKGKWKMPASVARKQQAAMANVDQVTGDKIPKSFVFSRGKLPSTLRHLQQDLRKVMLPYTALNLKEKKRNNLKDFVNVSGPLGVTHFFILTNPKSSPHLRMAKTPQGPTYTFQIKEYALAADIANSQKRPRCPPEIFKNSPLTVLSGFGGLGEPFKSLVEYFRHMTPAIDPVTVKLSTCQRILLIHFDREKEMINFRHYSIKLQPVGVTRKIRKLMQNNQVPDLRDLNDVSDYVTKAGYGSESEVDDEAATVSLASDVDKLNRASRKSAIRLQEIGPRMKLHLVKVEAGLCSGDVLYPQPVGKEGLGKKGKEVEEETEGQEDEDLMESDDDPEDESEE*
BIND.CM020523.1G3957.1	Spermatophyta	1797	49.08	408	76.72	136	CM020523.1	12931861	12933657	+	rna-gnl|WGS:POTR|OsKitaake03g173800.1	Spermatophyta	633	69.04	408	76.72	136	632	407	136	identical	same	MAGMADEYNQYGGGGGGPRGGAAPHGLLLAVVVGLVVAGPLFLGDGGEAVTEAVAELLSPVGLLLLPVCLLLLIRLLSSDRGAAALADAFAFGGSPDAVHRVGGSPVGVALMLLLILALLYYRTALFGGDGGDDE*	MAGMADEYNQYGGGGGGPRGGAAPHGLLLAVVVGLVVAGPLFLGDGGEAVTEAVAELLSPVGLLLLPVCLLLLIRLLSSDRGAAALADAFAFGGSPDAVHRVGGSPVGVALMLLLILALLYYRTALFGGDGGDDE*
BIND.CM020523.1G396.1	Eukaryota	1434	58.79	1434	58.79	478	CM020523.1	1396380	1405563	-	rna-gnl|WGS:POTR|OsKitaake03g020300.1	Eukaryota	1531	50.82	825	52.61	275	3372	817	214	homologous	same	MTTTTGSKGRKEQDLTGQVGPREYPTPRPRAHLVGPVAALSRHACAAGANVPIPCGGVGKPRGGARMRGGDRQVRVEAVKGSPQRASRWTSDRGGAVVGNNKMRERVGGEISSSPMTSQPGCANLVVSSPPMDSIVGSALAARLHLAGLASGDEPNGLASLSPGPVTRRLCKPSSFVPSITSSPRPIHPLVQAAGGGEEEEEAMASSQANLDKMQLRQSYRNLWHSDLTSTIQADFPYCCLALWCGPCVSYMLRKRALYNDMSRYVCCAGYMPCSGKCGESRCPEFCLATEVFLCFGNSVASTRFLLQDEFNIQTTKCDNCIIGFMFCLQQIACIFSIVAAIVGSEELSEASQILSCLSDMVYCSVCACMQTQHKIEMDKRDGKFGPQPMAVPPMQQMSRIDQPIPPPVGYTPQQPAYGQPYGGYPPAPPAQGYPPAAYPPAGYPQGGAYPPPGSYPPPGSYPPQGSYPPPQGYYGK*	MASSQANLDKMQLRQSYRNLWHSDLTSTIQADFPYCCLALWCGPCVSYMLRKRALYNDMSRYVCCAGYMPCSGKCGESRCPEFCLATEVFLCFGNSVASTRFLLQDEFNIQTTKCDNCIIGFMFCLQQIACIFSIVAAIVGSEELSEASQILSCLSDMVYCSVCACMQTQHKIEMDKRDGKFGPQPMAVPPMQQMSRIDQPIPPPVGYTPQQPAYGQPYGGYPPAPPAQGYPPAAYPPAGYPQGGAYPPPGSYPPPGSYPPQGSYPPPQGYYGK*
BIND.CM020523.1G3960.1	Viridiplantae	387	76.74	387	76.74	129	CM020523.1	12935398	12935784	+	rna-gnl|WGS:POTR|OsKitaake03g173850.1	Viridiplantae	1021	59.26	387	76.74	129	386	386	129	identical	same	MAATATAVAASLSVAGGLGRPLARVSSPAAPMKAASPAAARRAVVVRASSSGEPVRREKASAAAAAAGIAAVAAVAAALAVPEVAEAAPALSPSLKNFLLSIASGGVVLVAIVGAVVAVSNFDPVKRT*	MAATATAVAASLSVAGGLGRPLARVSSPAAPMKAASPAAARRAVVVRASSSGEPVRREKASAAAAAAGIAAVAAVAAALAVPEVAEAAPALSPSLKNFLLSIASGGVVLVAIVGAVVAVSNFDPVKRT*
BIND.CM020523.1G3961.1	cellular organisms	1596	48.81	861	50.06	287	CM020523.1	12937701	12942682	+	rna-gnl|WGS:POTR|OsKitaake03g173900.1	cellular organisms	1467	50.1	861	50.06	287	4811	848	192	identical	same	MSRRWSRTIYVGNLPGDIREREVEDLFYKYGRIVDIDLKIPPRPPGYAFVEFEDPRDAEEACAGRDGYNFDGHRLRVEPAHGGRGNGGSSFDRPSNFGGGGRRGVSRHSEYRVLVTGLPSSASWQDLKDHMRKAGDVCFSEVYREGGGTVGIVDYTNYDDMKYAIKKLDDSEFRNAFSKGHIRVKEYDGKRARSYSRSRSPSRSRSKSRSLSKSPRTRRSASRSRSRSRSVSSRSRSASKGRSPSRSPARSKSPNASPANGEASSPKKRSPSRSPSRSRSPDAKSE*	MSRRWSRTIYVGNLPGDIREREVEDLFYKYGRIVDIDLKIPPRPPGYAFVEFEDPRDAEEACAGRDGYNFDGHRLRVEPAHGGRGNGGSSFDRPSNFGGGGRRGVSRHSEYRVLVTGLPSSASWQDLKDHMRKAGDVCFSEVYREGGGTVGIVDYTNYDDMKYAIKKLDDSEFRNAFSKGHIRVKEYDGKRARSYSRSRSPSRSRSKSRSLSKSPRTRRSASRSRSRSRSVSSRSRSASKGRSPSRSPARSKSPNASPANGEASSPKKRSPSRSPSRSRSPDAKSE*
BIND.CM020523.1G3961.1	cellular organisms	1596	48.81	861	50.06	287	CM020523.1	12937701	12942682	+	rna-gnl|WGS:POTR|OsKitaake03g173900.2	cellular organisms	893	52.07	711	48.1	237	2950	628	192	homologous	same	MSRRWSRTIYVGNLPGDIREREVEDLFYKYGRIVDIDLKIPPRPPGYAFVEFEDPRDAEEACAGRDGYNFDGHRLRVEPAHGGRGNGGSSFDRPSNFGGGGRRGVSRHSEYRVLVTGLPSSASWQDLKDHMRKAGDVCFSEVYREGGGTVGIVDYTNYDDMKYAIKKLDDSEFRNAFSKGHIRVKEYDGKRARSYSRSRSPSRSRSKSRSLSKSPRTRRSASRSRSRSRSVSSRSRSASKGRSPSRSPARSKSPNASPANGEASSPKKRSPSRSPSRSRSPDAKSE*	MSRRWSRTIYVGNLPGDIREREVEDLFYKYGRIVDIDLKIPPRPPGYAFVEFEDPRDAEEACAGRDGYNFDGHRLRVEPAHGGRGNGGSSFDRPSNFGGGGRRGVSRHSEYRVLVTGLPSSASWQDLKDHMRKAGDVCFSEVYREGGGTVGIVDYTNYDDMKYAIKKLDDSEFRNAFSKGHIRVKEYDGKRARSYSRSRSPSRSRSKSRSLRSFYHILISVGKTVDDLTHIEYAVQ*
BIND.CM020523.1G3963.1	cellular organisms	495	71.92	495	71.92	165	CM020523.1	12943113	12944106	-	rna-gnl|WGS:POTR|OsKitaake03g174000.1	cellular organisms	707	62.66	495	71.92	165	993	492	165	identical	same	MAAATDAATGDATTATTTVLVGVDYSEHSYHALEEAARLAAARFPPGSAEVVAVHARRPLAPAFVAIGAVAAVMSVEAAEQRAVEKLIGEKAGQLSAQYKVEVKVEVKDGEAKRVLCDAVGEHGAGLLVVGSHGYGPVLRALLGSVSDHCCRHASCPVMVVKMP*	MAAATDAATGDATTATTTVLVGVDYSEHSYHALEEAARLAAARFPPGSAEVVAVHARRPLAPAFVAIGAVAAVMSVEAAEQRAVEKLIGEKAGQLSAQYKVEVKVEVKDGEAKRVLCDAVGEHGAGLLVVGSHGYGPVLRALLGSVSDHCCRHASCPVMVVKMP*
BIND.CM020523.1G3964.1	Eukaryota	2771	43.38	1257	52.59	419	CM020523.1	12946257	12951705	-	rna-gnl|WGS:POTR|OsKitaake03g174100.2	Eukaryota	2275	47.69	1029	55.59	343	4693	1011	339	homologous	same	MTALASPFLLPHRRRKRPLDDSHFHGPQRHRRRRLCLCPAAFPSPPIPPEAASSPAFDMGGFLSFLRGKPRHDDAGLGVYRGWVDVRSRDLSVATAMEDDDAGFGPRLVVRRRVGDPRKAALEAAAPRPRVKREPYYKEALERMRSHDKRLGELASLVNLEEEKLAELRKAAEPPKEDLSELFTPLTAEEENEVHNCLFGRGSSTEILALHEPSNIEVSREKFRCLRLTAWLNDEVINLYLELLKEREAREPKRFLKCHFFNTFFYKKLACGKNGYDYKSVKRWTTRRRLGYELIECDKIFVPVHKDVHWCLAVINMKERTFQYLDSLGCVDHHVPRVLARYIAEEVKDKSNKEIDTNTWHEELVDDIPLQQNGWDCGMFMLKYIDFHSRGLSMSFSQENMEYFRKRTVMEILRLRAD*	MTALASPFLLPHRRRKRPLDDSHFHGPQRHRRRRLCLCPAAFPSPPIPPEAASSPAFDMGGFLSFLRGKPRHDDAGLGVYRGWVDVRSRDLSVATAMEDDDAGFGPRLVVRRRVGDPRKAALEAAAPRPRVKREPYYKEALERMRSHDKRLGELASLVNLEEEKLAELRKAAEPPKEDLSELFTPLTAEEENEVHNCLFGRGSSTEILALHEPSNIEVSREKFRCLRLTAWLNDEVINLYLELLKEREAREPKRFLKCHFFNTFFYKKLACGKNGYDYKSVKRWTTRRRLGYELIECDKIFVPVHKDVHWCLAVINMKERTFQYLDSLGCVDHHVPRVLVNL*
BIND.CM020523.1G3964.1	Eukaryota	2771	43.38	1257	52.59	419	CM020523.1	12946257	12951705	-	rna-gnl|WGS:POTR|OsKitaake03g174100.3	Eukaryota	1534	48.89	816	59.68	272	2264	800	269	homologous	same	MTALASPFLLPHRRRKRPLDDSHFHGPQRHRRRRLCLCPAAFPSPPIPPEAASSPAFDMGGFLSFLRGKPRHDDAGLGVYRGWVDVRSRDLSVATAMEDDDAGFGPRLVVRRRVGDPRKAALEAAAPRPRVKREPYYKEALERMRSHDKRLGELASLVNLEEEKLAELRKAAEPPKEDLSELFTPLTAEEENEVHNCLFGRGSSTEILALHEPSNIEVSREKFRCLRLTAWLNDEVINLYLELLKEREAREPKRFLKCHFFNTFFYKKLACGKNGYDYKSVKRWTTRRRLGYELIECDKIFVPVHKDVHWCLAVINMKERTFQYLDSLGCVDHHVPRVLARYIAEEVKDKSNKEIDTNTWHEELVDDIPLQQNGWDCGMFMLKYIDFHSRGLSMSFSQENMEYFRKRTVMEILRLRAD*	MTALASPFLLPHRRRKRPLDDSHFHGPQRHRRRRLCLCPAAFPSPPIPPEAASSPAFDMGGFLSFLRGKPRHDDAGLGVYRGWVDVRSRDLSVATAMEDDDAGFGPRLVVRRRVGDPRKAALEAAAPRPRVKREPYYKEALERMRSHDKRLGELASLVNLEEEKLAELRKAAEPPKEDLSELFTPLTAEEENEVHNCLFGRGSSTEILALHEPSNIEVSREKFRCLRLTAWLNDEVINLYLELLKEREAREPKRFLKCHFFNTFFYKKVRS*
BIND.CM020523.1G3964.1	Eukaryota	2771	43.38	1257	52.59	419	CM020523.1	12946257	12951705	-	rna-gnl|WGS:POTR|OsKitaake03g174100.1	Eukaryota	2016	49.31	1257	52.59	419	4693	1248	419	identical	same	MTALASPFLLPHRRRKRPLDDSHFHGPQRHRRRRLCLCPAAFPSPPIPPEAASSPAFDMGGFLSFLRGKPRHDDAGLGVYRGWVDVRSRDLSVATAMEDDDAGFGPRLVVRRRVGDPRKAALEAAAPRPRVKREPYYKEALERMRSHDKRLGELASLVNLEEEKLAELRKAAEPPKEDLSELFTPLTAEEENEVHNCLFGRGSSTEILALHEPSNIEVSREKFRCLRLTAWLNDEVINLYLELLKEREAREPKRFLKCHFFNTFFYKKLACGKNGYDYKSVKRWTTRRRLGYELIECDKIFVPVHKDVHWCLAVINMKERTFQYLDSLGCVDHHVPRVLARYIAEEVKDKSNKEIDTNTWHEELVDDIPLQQNGWDCGMFMLKYIDFHSRGLSMSFSQENMEYFRKRTVMEILRLRAD*	MTALASPFLLPHRRRKRPLDDSHFHGPQRHRRRRLCLCPAAFPSPPIPPEAASSPAFDMGGFLSFLRGKPRHDDAGLGVYRGWVDVRSRDLSVATAMEDDDAGFGPRLVVRRRVGDPRKAALEAAAPRPRVKREPYYKEALERMRSHDKRLGELASLVNLEEEKLAELRKAAEPPKEDLSELFTPLTAEEENEVHNCLFGRGSSTEILALHEPSNIEVSREKFRCLRLTAWLNDEVINLYLELLKEREAREPKRFLKCHFFNTFFYKKLACGKNGYDYKSVKRWTTRRRLGYELIECDKIFVPVHKDVHWCLAVINMKERTFQYLDSLGCVDHHVPRVLARYIAEEVKDKSNKEIDTNTWHEELVDDIPLQQNGWDCGMFMLKYIDFHSRGLSMSFSQENMEYFRKRTVMEILRLRAD*
BIND.CM020523.1G3964.2	Eukaryota	2672	43.9	1158	54.58	386	CM020523.1	12946257	12951705	-	rna-gnl|WGS:POTR|OsKitaake03g174100.1	Eukaryota	2016	49.31	1257	52.59	419	4693	1150	419	homologous	same	MTALASPFLLPHRRRKRPLDDSHFHGPQRHRRRRLCLCPAAFPSPPIPPEAASSPAFDMGGFLSFLRGKPRHDDAGLGVYRGWVDVRSRDLSVATAMEDDDAGFGPRLVVRRRVGDPRKAALEAAAPRPRVKREPYYKEALERMRSHDKRLGELASLVNLEEEKLAELRKAAEPPKEDLSELFTPLTAEEENEVHNCLFGRGSSTEILALHEPSNIEVSREKFRCLRLTAWLNDELACGKNGYDYKSVKRWTTRRRLGYELIECDKIFVPVHKDVHWCLAVINMKERTFQYLDSLGCVDHHVPRVLARYIAEEVKDKSNKEIDTNTWHEELVDDIPLQQNGWDCGMFMLKYIDFHSRGLSMSFSQENMEYFRKRTVMEILRLRAD*	MTALASPFLLPHRRRKRPLDDSHFHGPQRHRRRRLCLCPAAFPSPPIPPEAASSPAFDMGGFLSFLRGKPRHDDAGLGVYRGWVDVRSRDLSVATAMEDDDAGFGPRLVVRRRVGDPRKAALEAAAPRPRVKREPYYKEALERMRSHDKRLGELASLVNLEEEKLAELRKAAEPPKEDLSELFTPLTAEEENEVHNCLFGRGSSTEILALHEPSNIEVSREKFRCLRLTAWLNDEVINLYLELLKEREAREPKRFLKCHFFNTFFYKKLACGKNGYDYKSVKRWTTRRRLGYELIECDKIFVPVHKDVHWCLAVINMKERTFQYLDSLGCVDHHVPRVLARYIAEEVKDKSNKEIDTNTWHEELVDDIPLQQNGWDCGMFMLKYIDFHSRGLSMSFSQENMEYFRKRTVMEILRLRAD*
BIND.CM020523.1G3964.2	Eukaryota	2672	43.9	1158	54.58	386	CM020523.1	12946257	12951705	-	rna-gnl|WGS:POTR|OsKitaake03g174100.3	Eukaryota	1534	48.89	816	59.68	272	2264	702	236	homologous	same	MTALASPFLLPHRRRKRPLDDSHFHGPQRHRRRRLCLCPAAFPSPPIPPEAASSPAFDMGGFLSFLRGKPRHDDAGLGVYRGWVDVRSRDLSVATAMEDDDAGFGPRLVVRRRVGDPRKAALEAAAPRPRVKREPYYKEALERMRSHDKRLGELASLVNLEEEKLAELRKAAEPPKEDLSELFTPLTAEEENEVHNCLFGRGSSTEILALHEPSNIEVSREKFRCLRLTAWLNDELACGKNGYDYKSVKRWTTRRRLGYELIECDKIFVPVHKDVHWCLAVINMKERTFQYLDSLGCVDHHVPRVLARYIAEEVKDKSNKEIDTNTWHEELVDDIPLQQNGWDCGMFMLKYIDFHSRGLSMSFSQENMEYFRKRTVMEILRLRAD*	MTALASPFLLPHRRRKRPLDDSHFHGPQRHRRRRLCLCPAAFPSPPIPPEAASSPAFDMGGFLSFLRGKPRHDDAGLGVYRGWVDVRSRDLSVATAMEDDDAGFGPRLVVRRRVGDPRKAALEAAAPRPRVKREPYYKEALERMRSHDKRLGELASLVNLEEEKLAELRKAAEPPKEDLSELFTPLTAEEENEVHNCLFGRGSSTEILALHEPSNIEVSREKFRCLRLTAWLNDEVINLYLELLKEREAREPKRFLKCHFFNTFFYKKVRS*
BIND.CM020523.1G3964.2	Eukaryota	2672	43.9	1158	54.58	386	CM020523.1	12946257	12951705	-	rna-gnl|WGS:POTR|OsKitaake03g174100.2	Eukaryota	2275	47.69	1029	55.59	343	4693	913	339	homologous	same	MTALASPFLLPHRRRKRPLDDSHFHGPQRHRRRRLCLCPAAFPSPPIPPEAASSPAFDMGGFLSFLRGKPRHDDAGLGVYRGWVDVRSRDLSVATAMEDDDAGFGPRLVVRRRVGDPRKAALEAAAPRPRVKREPYYKEALERMRSHDKRLGELASLVNLEEEKLAELRKAAEPPKEDLSELFTPLTAEEENEVHNCLFGRGSSTEILALHEPSNIEVSREKFRCLRLTAWLNDELACGKNGYDYKSVKRWTTRRRLGYELIECDKIFVPVHKDVHWCLAVINMKERTFQYLDSLGCVDHHVPRVLARYIAEEVKDKSNKEIDTNTWHEELVDDIPLQQNGWDCGMFMLKYIDFHSRGLSMSFSQENMEYFRKRTVMEILRLRAD*	MTALASPFLLPHRRRKRPLDDSHFHGPQRHRRRRLCLCPAAFPSPPIPPEAASSPAFDMGGFLSFLRGKPRHDDAGLGVYRGWVDVRSRDLSVATAMEDDDAGFGPRLVVRRRVGDPRKAALEAAAPRPRVKREPYYKEALERMRSHDKRLGELASLVNLEEEKLAELRKAAEPPKEDLSELFTPLTAEEENEVHNCLFGRGSSTEILALHEPSNIEVSREKFRCLRLTAWLNDEVINLYLELLKEREAREPKRFLKCHFFNTFFYKKLACGKNGYDYKSVKRWTTRRRLGYELIECDKIFVPVHKDVHWCLAVINMKERTFQYLDSLGCVDHHVPRVLVNL*
BIND.CM020523.1G3964.3.orf1	Eukaryota	2728	43.73	894	59.17	298	CM020523.1	12946257	12951705	-	rna-gnl|WGS:POTR|OsKitaake03g174100.1	Eukaryota	2016	49.31	1257	52.59	419	4693	888	256	homologous	same	MTALASPFLLPHRRRKRPLDDSHFHGPQRHRRRRLCLCPAAFPSPPIPPEAASSPAFDMGGFLSFLRGKPRHDDAGLGVYRGWVDVRSRDLSVATAMEDDDAGFGPRLVVRRRVGDPRKAALEAAAPRPRVKREPYYKEALERMRSHDKRLGELASLVNLEEEKLAELRKAAEPPKEDLSELFTPLTAEEENEVHNCLFGRGSSTEILALHEPSNIEVSREKFRCLRLTAWLNDEVINLYLELLKEREAREPKSLLAEKMAMTTNLLKDGLPAGGWVMSLLSVIKSLSLYIKMSIGA*	MTALASPFLLPHRRRKRPLDDSHFHGPQRHRRRRLCLCPAAFPSPPIPPEAASSPAFDMGGFLSFLRGKPRHDDAGLGVYRGWVDVRSRDLSVATAMEDDDAGFGPRLVVRRRVGDPRKAALEAAAPRPRVKREPYYKEALERMRSHDKRLGELASLVNLEEEKLAELRKAAEPPKEDLSELFTPLTAEEENEVHNCLFGRGSSTEILALHEPSNIEVSREKFRCLRLTAWLNDEVINLYLELLKEREAREPKRFLKCHFFNTFFYKKLACGKNGYDYKSVKRWTTRRRLGYELIECDKIFVPVHKDVHWCLAVINMKERTFQYLDSLGCVDHHVPRVLARYIAEEVKDKSNKEIDTNTWHEELVDDIPLQQNGWDCGMFMLKYIDFHSRGLSMSFSQENMEYFRKRTVMEILRLRAD*
BIND.CM020523.1G3964.3.orf1	Eukaryota	2728	43.73	894	59.17	298	CM020523.1	12946257	12951705	-	rna-gnl|WGS:POTR|OsKitaake03g174100.3	Eukaryota	1534	48.89	816	59.68	272	2264	757	256	homologous	same	MTALASPFLLPHRRRKRPLDDSHFHGPQRHRRRRLCLCPAAFPSPPIPPEAASSPAFDMGGFLSFLRGKPRHDDAGLGVYRGWVDVRSRDLSVATAMEDDDAGFGPRLVVRRRVGDPRKAALEAAAPRPRVKREPYYKEALERMRSHDKRLGELASLVNLEEEKLAELRKAAEPPKEDLSELFTPLTAEEENEVHNCLFGRGSSTEILALHEPSNIEVSREKFRCLRLTAWLNDEVINLYLELLKEREAREPKSLLAEKMAMTTNLLKDGLPAGGWVMSLLSVIKSLSLYIKMSIGA*	MTALASPFLLPHRRRKRPLDDSHFHGPQRHRRRRLCLCPAAFPSPPIPPEAASSPAFDMGGFLSFLRGKPRHDDAGLGVYRGWVDVRSRDLSVATAMEDDDAGFGPRLVVRRRVGDPRKAALEAAAPRPRVKREPYYKEALERMRSHDKRLGELASLVNLEEEKLAELRKAAEPPKEDLSELFTPLTAEEENEVHNCLFGRGSSTEILALHEPSNIEVSREKFRCLRLTAWLNDEVINLYLELLKEREAREPKRFLKCHFFNTFFYKKVRS*
BIND.CM020523.1G3964.3.orf1	Eukaryota	2728	43.73	894	59.17	298	CM020523.1	12946257	12951705	-	rna-gnl|WGS:POTR|OsKitaake03g174100.2	Eukaryota	2275	47.69	1029	55.59	343	4693	888	256	homologous	same	MTALASPFLLPHRRRKRPLDDSHFHGPQRHRRRRLCLCPAAFPSPPIPPEAASSPAFDMGGFLSFLRGKPRHDDAGLGVYRGWVDVRSRDLSVATAMEDDDAGFGPRLVVRRRVGDPRKAALEAAAPRPRVKREPYYKEALERMRSHDKRLGELASLVNLEEEKLAELRKAAEPPKEDLSELFTPLTAEEENEVHNCLFGRGSSTEILALHEPSNIEVSREKFRCLRLTAWLNDEVINLYLELLKEREAREPKSLLAEKMAMTTNLLKDGLPAGGWVMSLLSVIKSLSLYIKMSIGA*	MTALASPFLLPHRRRKRPLDDSHFHGPQRHRRRRLCLCPAAFPSPPIPPEAASSPAFDMGGFLSFLRGKPRHDDAGLGVYRGWVDVRSRDLSVATAMEDDDAGFGPRLVVRRRVGDPRKAALEAAAPRPRVKREPYYKEALERMRSHDKRLGELASLVNLEEEKLAELRKAAEPPKEDLSELFTPLTAEEENEVHNCLFGRGSSTEILALHEPSNIEVSREKFRCLRLTAWLNDEVINLYLELLKEREAREPKRFLKCHFFNTFFYKKLACGKNGYDYKSVKRWTTRRRLGYELIECDKIFVPVHKDVHWCLAVINMKERTFQYLDSLGCVDHHVPRVLVNL*
BIND.CM020523.1G3964.3.orf2	Eukaryota	2728	43.73	309	38.83	103	CM020523.1	12946257	12951705	-	rna-gnl|WGS:POTR|OsKitaake03g174100.1	Eukaryota	2016	49.31	1257	52.59	419	4693	305	103	homologous	same	MKERTFQYLDSLGCVDHHVPRVLARYIAEEVKDKSNKEIDTNTWHEELVDDIPLQQNGWDCGMFMLKYIDFHSRGLSMSFSQENMEYFRKRTVMEILRLRAD*	MTALASPFLLPHRRRKRPLDDSHFHGPQRHRRRRLCLCPAAFPSPPIPPEAASSPAFDMGGFLSFLRGKPRHDDAGLGVYRGWVDVRSRDLSVATAMEDDDAGFGPRLVVRRRVGDPRKAALEAAAPRPRVKREPYYKEALERMRSHDKRLGELASLVNLEEEKLAELRKAAEPPKEDLSELFTPLTAEEENEVHNCLFGRGSSTEILALHEPSNIEVSREKFRCLRLTAWLNDEVINLYLELLKEREAREPKRFLKCHFFNTFFYKKLACGKNGYDYKSVKRWTTRRRLGYELIECDKIFVPVHKDVHWCLAVINMKERTFQYLDSLGCVDHHVPRVLARYIAEEVKDKSNKEIDTNTWHEELVDDIPLQQNGWDCGMFMLKYIDFHSRGLSMSFSQENMEYFRKRTVMEILRLRAD*
BIND.CM020523.1G3964.3.orf2	Eukaryota	2728	43.73	309	38.83	103	CM020523.1	12946257	12951705	-	rna-gnl|WGS:POTR|OsKitaake03g174100.2	Eukaryota	2275	47.69	1029	55.59	343	4693	68	23	homologous	same	MKERTFQYLDSLGCVDHHVPRVLARYIAEEVKDKSNKEIDTNTWHEELVDDIPLQQNGWDCGMFMLKYIDFHSRGLSMSFSQENMEYFRKRTVMEILRLRAD*	MTALASPFLLPHRRRKRPLDDSHFHGPQRHRRRRLCLCPAAFPSPPIPPEAASSPAFDMGGFLSFLRGKPRHDDAGLGVYRGWVDVRSRDLSVATAMEDDDAGFGPRLVVRRRVGDPRKAALEAAAPRPRVKREPYYKEALERMRSHDKRLGELASLVNLEEEKLAELRKAAEPPKEDLSELFTPLTAEEENEVHNCLFGRGSSTEILALHEPSNIEVSREKFRCLRLTAWLNDEVINLYLELLKEREAREPKRFLKCHFFNTFFYKKLACGKNGYDYKSVKRWTTRRRLGYELIECDKIFVPVHKDVHWCLAVINMKERTFQYLDSLGCVDHHVPRVLVNL*
BIND.CM020523.1G3964.3.orf2	Eukaryota	2728	43.73	309	38.83	103	CM020523.1	12946257	12951705	-	rna-gnl|WGS:POTR|OsKitaake03g174100.3	Eukaryota	1534	48.89	816	59.68	272	2264				same	MKERTFQYLDSLGCVDHHVPRVLARYIAEEVKDKSNKEIDTNTWHEELVDDIPLQQNGWDCGMFMLKYIDFHSRGLSMSFSQENMEYFRKRTVMEILRLRAD*	MTALASPFLLPHRRRKRPLDDSHFHGPQRHRRRRLCLCPAAFPSPPIPPEAASSPAFDMGGFLSFLRGKPRHDDAGLGVYRGWVDVRSRDLSVATAMEDDDAGFGPRLVVRRRVGDPRKAALEAAAPRPRVKREPYYKEALERMRSHDKRLGELASLVNLEEEKLAELRKAAEPPKEDLSELFTPLTAEEENEVHNCLFGRGSSTEILALHEPSNIEVSREKFRCLRLTAWLNDEVINLYLELLKEREAREPKRFLKCHFFNTFFYKKVRS*
BIND.CM020523.1G3967.1	Spermatophyta	717	71.83	717	71.83	239	CM020523.1	12957535	12958251	+	rna-gnl|WGS:POTR|OsKitaake03g174200.1	Spermatophyta	1119	59.07	717	71.83	239	716	716	239	identical	same	MVMLRLPSVKLWRAMVRVHSSCSSPPSPAPAEQLEEAAGAPPAAAASTTARRHWSEQREVFTIWMKSLVLNGSGCTVYDSGGRIVYRVDNYGSRRAADVCLMDLAGNVVVQILSKARLGHLVGRWDGYRPCRGGGAGGEQRPWFKAASEAWRGGGGPRCEFRSDDGRAVQRYRMEGRLREAARAARIVDGATGAAVAEVRRKTTAGGVALGDDVLTLLVEPNVDRSLILSLLLLHHDW*	MVMLRLPSVKLWRAMVRVHSSCSSPPSPAPAEQLEEAAGAPPAAAASTTARRHWSEQREVFTIWMKSLVLNGSGCTVYDSGGRIVYRVDNYGSRRAADVCLMDLAGNVVVQILSKARLGHLVGRWDGYRPCRGGGAGGEQRPWFKAASEAWRGGGGPRCEFRSDDGRAVQRYRMEGRLREAARAARIVDGATGAAVAEVRRKTTAGGVALGDDVLTLLVEPNVDRSLILSLLLLHHDW*
BIND.CM020523.1G3968.1	cellular organisms	4376	45.59	3333	45.06	1111	CM020523.1	12959288	12971016	-	rna-gnl|WGS:POTR|OsKitaake03g174300.1	cellular organisms	4232	45.51	3333	45.06	1111	11584	3305	1018	identical	same	MVDTRRSAAAKRPAAEEDQEEEKAAAAPAPAAAAAGEGAGAPASAGRRPAKRGKAVAVEVDSGKEDEEAASASGVASAADATPVVVGGGGAAVPPLDTAGLQALTGAVDRLEAILRPGEAVSNSAGHKRSALAKDLQAKLKEVKDLADGVAKKRLPPVANRRQEPWCRLISQHAKNPSIPINASHFTVGYGAHHNLRLEGSYTNSLVCRLKHAKRGALLEIYESKVVRVNGKSFDKTNKVTLCGGDEVVFNTPVRHAYIFEQLPEEKSSTSPFSSTWCSVQPGQHSLIKDFKDIFSSKEAKVTSFYFGKSRPPLMPVGSSSDPDLVSSLCKTMEDQFNSEENTPFAWCQLLEEDLKNATIDPSEISETFDSCPYYLSENTKSALQSSAYVNLHCKDYIKFTKDISSLSQRVLLSGPAGTDIYQQYLVKALAKHFGARLLTIDSSMLFGGKTTKESDSYKKGDRVRYIGSLQSTGIILDGESPPDFGSQGEICLPFEENRSSKVGVRFDEQIPGGIDLGGNCEVDHGLFCSVDSLCLDAPGWEIRSKHPFDVIIQFISEEIEHGPLVLFLKDTERICGNNDSYRALKSKLQYFPAGAFIIGSHVHPDDHKEKANASSLLLSKFPYSQAILDFAFQDFDRGTDKNKETSKATKHLTKLFPNKVTIQPPKDEIERSKWNQMLDRDVEILKGNANISKIRSFLLKMGLESSDLETVCVKDRLLTNECIDKIVGFALSHQLKHSTIPDPSSDVRFTLSSESLKHGVDMLESVESNPKSSNIRKSLKDIATENEFEKRLLADVIPPDEIGVTFEDIGALESVKETLKELVMLPLQRPELFSRGQLMKPCKGILLFGPPGTGKTMLAKAVATEAGANFINISMSSISSKWFGEGEKFVKAVFSLASKIAPSVIFVDEVDGMLGRRENPGEHEAMRKMKNEFMVNWDGLRTKDKERVLVLAATNRPFDLDEAVVRRLPRRLMVNLPDASNRRKILSVILAKEDLADDVDLEAVASLTEGYSGSDLKNLCITAAHLPIKDILEKEKKEKALAEAENRPLPQSFSSNDVRALRLSDFKHAHEQVCASVSSDSTNMNELIQWNDLYGEGGSRKKTTLSYFM*	MVDTRRSAAAKRPAAEEDQEEEKAAAAPAPAAAAAGEGAGAPASAGRRPAKRGKAVAVEVDSGKEDEEAASASGVASAADATPVVVGGGGAAVPPLDTAGLQALTGAVDRLEAILRPGEAVSNSAGHKRSALAKDLQAKLKEVKDLADGVAKKRLPPVANRRQEPWCRLISQHAKNPSIPINASHFTVGYGAHHNLRLEGSYTNSLVCRLKHAKRGALLEIYESKVVRVNGKSFDKTNKVTLCGGDEVVFNTPVRHAYIFEQLPEEKSSTSPFSSTWCSVQPGQHSLIKDFKDIFSSKEAKVTSFYFGKSRPPLMPVGSSSDPDLVSSLCKTMEDQFNSEENTPFAWCQLLEEDLKNATIDPSEISETFDSCPYYLSENTKSALQSSAYVNLHCKDYIKFTKDISSLSQRVLLSGPAGTDIYQQYLVKALAKHFGARLLTIDSSMLFGGKTTKESDSYKKGDRVRYIGSLQSTGIILDGESPPDFGSQGEICLPFEENRSSKVGVRFDEQIPGGIDLGGNCEVDHGLFCSVDSLCLDAPGWEIRSKHPFDVIIQFISEEIEHGPLVLFLKDTERICGNNDSYRALKSKLQYFPAGAFIIGSHVHPDDHKEKANASSLLLSKFPYSQAILDFAFQDFDRGTDKNKETSKATKHLTKLFPNKVTIQPPKDEIERSKWNQMLDRDVEILKGNANISKIRSFLLKMGLESSDLETVCVKDRLLTNECIDKIVGFALSHQLKHSTIPDPSSDVRFTLSSESLKHGVDMLESVESNPKSSNIRKSLKDIATENEFEKRLLADVIPPDEIGVTFEDIGALESVKETLKELVMLPLQRPELFSRGQLMKPCKGILLFGPPGTGKTMLAKAVATEAGANFINISMSSISSKWFGEGEKFVKAVFSLASKIAPSVIFVDEVDGMLGRRENPGEHEAMRKMKNEFMVNWDGLRTKDKERVLVLAATNRPFDLDEAVVRRLPRRLMVNLPDASNRRKILSVILAKEDLADDVDLEAVASLTEGYSGSDLKNLCITAAHLPIKDILEKEKKEKALAEAENRPLPQSFSSNDVRALRLSDFKHAHEQVCASVSSDSTNMNELIQWNDLYGEGGSRKKTTLSYFM*
BIND.CM020523.1G3968.2	cellular organisms	3289	40.99	2337	40.27	779	CM020523.1	12959288	12968925	-	rna-gnl|WGS:POTR|OsKitaake03g174300.1	cellular organisms	4232	45.51	3333	45.06	1111	9557	2315	779	homologous	same	MEDQFNSEENTPFAWCQLLEEDLKNATIDPSEISETFDSCPYYLSENTKSALQSSAYVNLHCKDYIKFTKDISSLSQRVLLSGPAGTDIYQQYLVKALAKHFGARLLTIDSSMLFGGKTTKESDSYKKGDRVRYIGSLQSTGIILDGESPPDFGSQGEICLPFEENRSSKVGVRFDEQIPGGIDLGGNCEVDHGLFCSVDSLCLDAPGWEIRSKHPFDVIIQFISEEIEHGPLVLFLKDTERICGNNDSYRALKSKLQYFPAGAFIIGSHVHPDDHKEKANASSLLLSKFPYSQAILDFAFQDFDRGTDKNKETSKATKHLTKLFPNKVTIQPPKDEIERSKWNQMLDRDVEILKGNANISKIRSFLLKMGLESSDLETVCVKDRLLTNECIDKIVGFALSHQLKHSTIPDPSSDVRFTLSSESLKHGVDMLESVESNPKSSNIRKSLKDIATENEFEKRLLADVIPPDEIGVTFEDIGALESVKETLKELVMLPLQRPELFSRGQLMKPCKGILLFGPPGTGKTMLAKAVATEAGANFINISMSSISSKWFGEGEKFVKAVFSLASKIAPSVIFVDEVDGMLGRRENPGEHEAMRKMKNEFMVNWDGLRTKDKERVLVLAATNRPFDLDEAVVRRLPRRLMVNLPDASNRRKILSVILAKEDLADDVDLEAVASLTEGYSGSDLKNLCITAAHLPIKDILEKEKKEKALAEAENRPLPQSFSSNDVRALRLSDFKHAHEQVCASVSSDSTNMNELIQWNDLYGEGGSRKKTTLSYFM*	MVDTRRSAAAKRPAAEEDQEEEKAAAAPAPAAAAAGEGAGAPASAGRRPAKRGKAVAVEVDSGKEDEEAASASGVASAADATPVVVGGGGAAVPPLDTAGLQALTGAVDRLEAILRPGEAVSNSAGHKRSALAKDLQAKLKEVKDLADGVAKKRLPPVANRRQEPWCRLISQHAKNPSIPINASHFTVGYGAHHNLRLEGSYTNSLVCRLKHAKRGALLEIYESKVVRVNGKSFDKTNKVTLCGGDEVVFNTPVRHAYIFEQLPEEKSSTSPFSSTWCSVQPGQHSLIKDFKDIFSSKEAKVTSFYFGKSRPPLMPVGSSSDPDLVSSLCKTMEDQFNSEENTPFAWCQLLEEDLKNATIDPSEISETFDSCPYYLSENTKSALQSSAYVNLHCKDYIKFTKDISSLSQRVLLSGPAGTDIYQQYLVKALAKHFGARLLTIDSSMLFGGKTTKESDSYKKGDRVRYIGSLQSTGIILDGESPPDFGSQGEICLPFEENRSSKVGVRFDEQIPGGIDLGGNCEVDHGLFCSVDSLCLDAPGWEIRSKHPFDVIIQFISEEIEHGPLVLFLKDTERICGNNDSYRALKSKLQYFPAGAFIIGSHVHPDDHKEKANASSLLLSKFPYSQAILDFAFQDFDRGTDKNKETSKATKHLTKLFPNKVTIQPPKDEIERSKWNQMLDRDVEILKGNANISKIRSFLLKMGLESSDLETVCVKDRLLTNECIDKIVGFALSHQLKHSTIPDPSSDVRFTLSSESLKHGVDMLESVESNPKSSNIRKSLKDIATENEFEKRLLADVIPPDEIGVTFEDIGALESVKETLKELVMLPLQRPELFSRGQLMKPCKGILLFGPPGTGKTMLAKAVATEAGANFINISMSSISSKWFGEGEKFVKAVFSLASKIAPSVIFVDEVDGMLGRRENPGEHEAMRKMKNEFMVNWDGLRTKDKERVLVLAATNRPFDLDEAVVRRLPRRLMVNLPDASNRRKILSVILAKEDLADDVDLEAVASLTEGYSGSDLKNLCITAAHLPIKDILEKEKKEKALAEAENRPLPQSFSSNDVRALRLSDFKHAHEQVCASVSSDSTNMNELIQWNDLYGEGGSRKKTTLSYFM*
BIND.CM020523.1G3971.1	cellular organisms	1707	52.2	1026	55.85	342	CM020523.1	12977513	12982791	-	rna-gnl|WGS:POTR|OsKitaake03g174400.1	cellular organisms	1734	50.87	1026	55.85	342	5103	1017	342	identical	same	MASASLSLRLPTPSTAPSSGASSSFLSLPPTLLRQARGGAAASSALVARAASGGSPNPLFNPRADPFLSTLAAASPEELQAAAAGGGRRGDDHLPFLEIFQNAKLMASPAQVERSSSSYSQHRPRRPPPDLPSLLLHGRIVYIGMPLVPAVTELVVAQLMYLEWMNSKEPVYIYINSTGTARDDGEPVGMESEGFAIYDAMMRMKTEIHTLCIGAAAGHACLVLAAGKKGKRYMFPHAKAMIQQPRIPSYGMMQASDVVIRAKEVVHNRNTLVRLLARHTGNPPEKIDKVMRGPFYMDSLKAKEFGVIDKILWRGQEKYMADMLSPEEWDKVAGVRRPDIM*	MASASLSLRLPTPSTAPSSGASSSFLSLPPTLLRQARGGAAASSALVARAASGGSPNPLFNPRADPFLSTLAAASPEELQAAAAGGGRRGDDHLPFLEIFQNAKLMASPAQVERSSSSYSQHRPRRPPPDLPSLLLHGRIVYIGMPLVPAVTELVVAQLMYLEWMNSKEPVYIYINSTGTARDDGEPVGMESEGFAIYDAMMRMKTEIHTLCIGAAAGHACLVLAAGKKGKRYMFPHAKAMIQQPRIPSYGMMQASDVVIRAKEVVHNRNTLVRLLARHTGNPPEKIDKVMRGPFYMDSLKAKEFGVIDKILWRGQEKYMADMLSPEEWDKVAGVRRPDIM*
BIND.CM020523.1G3974.1	Eukaryota	423	57.68	423	57.68	141	CM020523.1	12992597	12994198	+	rna-gnl|WGS:POTR|OsKitaake03g174700.2	Eukaryota	678	47.49	387	55.56	129	1258	354	119	homologous	same	MDAEARVFLSRSHNIYRPRSSCSSSPFKRRRRRRSLRSRFPSPGDSVAVVVFASSTATMQNEEGQMVDLYVPRKCSATNRIITAKDHASVQINIGHVDENGLYDGRFTTFALSGFIRAQGDADSALDRLWQKRKAEVKQQ*	MDAEARVFLSRSHNIYRPRSSCSSSPFKRRRRRRSLRSRFPSPGDSVAVVVFASSTATMQNEEGQMVDLYVPRKCSATNRIITAKDHASVQINIGHVDENGLYDGRFTTFALSGFIRAQVIIAILCLL*
BIND.CM020523.1G3974.1	Eukaryota	423	57.68	423	57.68	141	CM020523.1	12992597	12994198	+	rna-gnl|WGS:POTR|OsKitaake03g174700.1	Eukaryota	831	48.26	423	57.68	141	1601	419	141	identical	same	MDAEARVFLSRSHNIYRPRSSCSSSPFKRRRRRRSLRSRFPSPGDSVAVVVFASSTATMQNEEGQMVDLYVPRKCSATNRIITAKDHASVQINIGHVDENGLYDGRFTTFALSGFIRAQGDADSALDRLWQKRKAEVKQQ*	MDAEARVFLSRSHNIYRPRSSCSSSPFKRRRRRRSLRSRFPSPGDSVAVVVFASSTATMQNEEGQMVDLYVPRKCSATNRIITAKDHASVQINIGHVDENGLYDGRFTTFALSGFIRAQGDADSALDRLWQKRKAEVKQQ*
BIND.CM020523.1G3976.1	Eukaryota	1746	61.68	1746	61.68	582	CM020523.1	12985843	12992419	-	rna-gnl|WGS:POTR|OsKitaake03g174600.1	Eukaryota	1796	53.84	1344	56.1	448	4093	1257	422	homologous	same	MELSMSGGALRTFTRCVTCLARVGSDLVLQAHPAKLELHTLNSSRSAYASISLARDFFDEFSLSAAAAADSAPSSTPLQCSVLLKSVLSVLRTPTAALDRIAASLPNPDAPKLQLTLHCLNGVKKTYWIACSAESEVQTLALDRSNFSSRLAIRPRDLARLLSNFQSSLQELTVIATDPAAGLSNVGVDGEIEGKAVELRSYIDPTKDDCDTRLHTQLWIDPTEEFVEYVHSGDSVDVTFGVKELKAFLTFCEGCEVDILLFFQKAGEPVLLVPKFGLDDGSSSDFDATLVLATMLVSQLTDSSVAQQPTTSAQRAEEPRVAATPPPVPENVSNHTKIWSELSGSAPKSFEVNREKYTQKERNANSNALNDTSMLHSVNARYKPPVADNANDTMQPMQMDHLEEPPDVVSDNPRSQHHPSNWSPHLPATTARIARHRGPPLPTSAMARRAPPFVLLVAAAAAALVVVPATAATAEALVAHWGMRAAPCLEGTVEEECVADGEVGVVGLRRWQRRRRLFQLMDDYGGGWAGAAAAAQYISYAALMRNSVPCSIPGASYYNCRPGADANPYTRGCSAITQCRD*	MELSMSGGALRTFTRCVTCLARVGSDLVLQAHPAKLELHTLNSSRSAYASISLARDFFDEFSLSAAAAADSAPSSTPLQCSVLLKSVLSVLRTPTAALDRIAASLPNPDAPKLQLTLHCLNGVKKTYWIACSAESEVQTLALDRSNFSSRLAIRPRDLARLLSNFQSSLQELTVIATDPAAGLSNVGVDGEIEGKAVELRSYIDPTKDDCDTRLHTQLWIDPTEEFVEYVHSGDSVDVTFGVKELKAFLTFCEGCEVDILLFFQKAGEPVLLVPKFGLDDGSSSDFDATLVLATMLVSQLTDSSVAQQPTTSAQRAEEPRVAATPPPVPENVSNHTKIWSELSGSAPKSFEVNREKYTQKERNANSNALNDTSMLHSVNARYKPPVADNANDTMQPMQMDHLEEPPDVVSDNPRSQHHPSNWVGADEDDDDDEDEELFVQTTPHYMD*
BIND.CM020523.1G3976.1	Eukaryota	1746	61.68	1746	61.68	582	CM020523.1	12985843	12992419	-	rna-gnl|WGS:POTR|OsKitaake03g174600.2	Eukaryota	1607	55.13	1155	58.27	385	4093	1070	422	homologous	same	MELSMSGGALRTFTRCVTCLARVGSDLVLQAHPAKLELHTLNSSRSAYASISLARDFFDEFSLSAAAAADSAPSSTPLQCSVLLKSVLSVLRTPTAALDRIAASLPNPDAPKLQLTLHCLNGVKKTYWIACSAESEVQTLALDRSNFSSRLAIRPRDLARLLSNFQSSLQELTVIATDPAAGLSNVGVDGEIEGKAVELRSYIDPTKDDCDTRLHTQLWIDPTEEFVEYVHSGDSVDVTFGVKELKAFLTFCEGCEVDILLFFQKAGEPVLLVPKFGLDDGSSSDFDATLVLATMLVSQLTDSSVAQQPTTSAQRAEEPRVAATPPPVPENVSNHTKIWSELSGSAPKSFEVNREKYTQKERNANSNALNDTSMLHSVNARYKPPVADNANDTMQPMQMDHLEEPPDVVSDNPRSQHHPSNWSPHLPATTARIARHRGPPLPTSAMARRAPPFVLLVAAAAAALVVVPATAATAEALVAHWGMRAAPCLEGTVEEECVADGEVGVVGLRRWQRRRRLFQLMDDYGGGWAGAAAAAQYISYAALMRNSVPCSIPGASYYNCRPGADANPYTRGCSAITQCRD*	MELSMSGGALRTFTRCVTCLARVGSDLVLQAHPAKLELHTLNSSRSAYASISLARDFFDEFSLSAAAAADSAPSSTPLQCSVLLKSVLSVLRTPTAALDRIAASLPNPDAPKLQLTLHCLNGVKKTYWIACSAESEVQTLALDRSNFSSRLAIRPRDLARLLSNFQSSLQELTVIATDPAAGLSNVGVDGEIEGKAVELRSYIDPTKDDCDTRLHTQLWIDPTEEFVEYVHSGDSVDVTFGVKELKAFLTFCEGCEVDILLFFQKAGEPVLLVPKFGLDDGSSSDFDATLVLATMLVSQLTDSSVAQQPTTSAQRAEEPRVAATPPPVPENVSNHTKIWSELSDVVSDNPRSQHHPSNWVGADEDDDDDEDEELFVQTTPHYMD*
BIND.CM020523.1G3977.1	cellular organisms	2419	51.67	1131	65.78	377	CM020523.1	12994138	12997309	-	rna-gnl|WGS:POTR|OsKitaake03g174800.1	cellular organisms	2401	51.6	1131	65.78	377	2875	1129	377	identical	same	MCCCCFTINSQEADVQKNTTHELMNNLQSEMASPRICCSALLVLLLVSSCNAGDHPACPAAWSAAVGAELFHGGVGGGGGGEAQCSAAAPHTPVAVFAHDVDPVRFALNLEFAEAEFFLHAAFGVGLDHLAPNLTLGGPPPVGARKAGLDELTWRVCAEFAYQEIGHLRAIQRTVGGIPRPLIDLSAHNFARVMDEAVGYHLDPPFDPDANSLNFLLAVYVIPYLGINGYTGTNPLIDGYATKRLVAGLLAVESGQDAVVRGLLFEHRRETVSPYGATVAELTDRVSALRNKLGQCGVKDEGLIVPEQLGAEGKICTNILSANVDSLSYSRTPAELLRILYLTGDEHVPGGFYPEGANGRIARMFLKKPPRINHGV*	MCCCCFTINSQEADVQKNTTHELMNNLQSEMASPRICCSALLVLLLVSSCNAGDHPACPAAWSAAVGAELFHGGVGGGGGGEAQCSAAAPHTPVAVFAHDVDPVRFALNLEFAEAEFFLHAAFGVGLDHLAPNLTLGGPPPVGARKAGLDELTWRVCAEFAYQEIGHLRAIQRTVGGIPRPLIDLSAHNFARVMDEAVGYHLDPPFDPDANSLNFLLAVYVIPYLGINGYTGTNPLIDGYATKRLVAGLLAVESGQDAVVRGLLFEHRRETVSPYGATVAELTDRVSALRNKLGQCGVKDEGLIVPEQLGAEGKICTNILSANVDSLSYSRTPAELLRILYLTGDEHVPGGFYPEGANGRIARMFLKKPPRINHGV*
BIND.CM020523.1G3986.1	Viridiplantae	1933	59.96	1137	69.66	379	CM020523.1	13029317	13031457	-	rna-gnl|WGS:POTR|OsKitaake03g174900.1	Viridiplantae	1744	61.75	1137	69.66	379	1836	1134	379	identical	same	MASADAVSPAPATSAAAQQQLRTVVLRVSIHCLGCKKKVRKVLRSIEGVKDVKVDAAMHKVTVTGTVDGDTLVKRLYKSGKQAVPWQHPHVAPAPEAVKAIEAAPQQPEAAPAGDDDGGKGSDAAAAAAKEAAAQAESSEEKKTEEKPEAEKEAEKKEEEQEAKPSDEAKKDAGGESEAAPEAKAKGDDVGAEPAKEAVPAAAVKEASNDDEGAKDEKSKPKDAGDAAPPAAATTTERSLHFSPTPAAHKQHEEHYPYPYYGAPQPVMSYHMAQPTTSVSYYAPRPEPAYSMQQHPPPPAYSAPPPQQQQYPPPSPSPQPQAMQQQWSPSYLYMPYPHSSPDTYYRDYYSPPGTAHAPPLQDEYRMFDDENPNACSVM*	MASADAVSPAPATSAAAQQQLRTVVLRVSIHCLGCKKKVRKVLRSIEGVKDVKVDAAMHKVTVTGTVDGDTLVKRLYKSGKQAVPWQHPHVAPAPEAVKAIEAAPQQPEAAPAGDDDGGKGSDAAAAAAKEAAAQAESSEEKKTEEKPEAEKEAEKKEEEQEAKPSDEAKKDAGGESEAAPEAKAKGDDVGAEPAKEAVPAAAVKEASNDDEGAKDEKSKPKDAGDAAPPAAATTTERSLHFSPTPAAHKQHEEHYPYPYYGAPQPVMSYHMAQPTTSVSYYAPRPEPAYSMQQHPPPPAYSAPPPQQQQYPPPSPSPQPQAMQQQWSPSYLYMPYPHSSPDTYYRDYYSPPGTAHAPPLQDEYRMFDDENPNACSVM*
BIND.CM020523.1G3993.1	Oryza sativa	501	67.27	501	67.27	167	CM020523.1	13047890	13049383	+	rna-gnl|WGS:POTR|OsKitaake03g175000.1	Poaceae	582	61.68	582	61.68	194	581	222	60	homologous	same	MGCRPNTYVIRWCNLTSCAKLTATPRARAAYVENYDAPMRPLVRRSGRRARRDASPAIGVCIAMRGRKRDGVRIDFSDVAWTRRHRGQGGERRRRATIGGEVVGGGTELECCGEVQGPPLLSLLLRYHVSLRRPTLWPRQPFLPRVAPAPPDNGQWLAGRRAAQRS*	MDALTTHCWFDAHYPQFTSEIRASLFDNAVRPLFTLPSTPSTATTMDPRSPSTATSTASRALMPIRASQSLTTSSLRTSAPSLTLSLAWASSPAASSVAVMPPVHPPPPLSSMASSSSARRRATIGGEVVGGGTELECCGEVQGPPLLSLLLRYHVSLRRPTLWPRQPFLPRVAPAPPDNGQWLAGRRAAQRS*
BIND.CM020523.1G3995.1	Embryophyta	348	67.53	348	67.53	116	CM020523.1	13053717	13054469	-	rna-gnl|WGS:POTR|OsKitaake03g175100.1	Embryophyta	207	68.6	207	68.6	69	206	206	69	homologous	same	MHGAPLMRSSGLLRSPLFIQLTPWRRTWRGGTGRRQRRLVYVPANETMGSLQALERRLAGLGWERYYEDRAVVQLHRRDGGADLISLPRDFARFRSTHMYDVVLKNRDHFKVLDN*	MGSLQALERRLAGLGWERYYEDRAVVQLHRRDGGADLISLPRDFARFRSTHMYDVVLKNRDHFKVLDN*
BIND.CM020523.1G3999.1	Eukaryota	4065	46.37	2784	47.7	928	CM020523.1	13068833	13076368	+	rna-gnl|WGS:POTR|OsKitaake03g175300.2	Eukaryota	2940	40.48	2466	41.2	822	5409	2237	749	homologous	same	MEAAAAAAAVPEELRCKRSDGKQWRCSAPSMPDKTVCEKHYVQAKKRAASSALRASLRRSSASASAARGTTPPARMAVARPIYGRVAGEPVYVAEPALPPPPPPPRRRQPVHGLPMGNAAGARTAAELVGRGSAGLVACSSAAGAAAAATCHQCRRVANTICCTSCDRRGYCTNCISRWYSDIPIDDVRKVCPACRGICNCRVCLLGDNVIKARVQEISAVDKLEYLHSILASVLPVLKQIYSDQCFEIGVDTKAYGLRTDIIRAKVNPDEQMCCDFCKVPVFDYHRHCPRCLYDLCLDCCRDIRRSRTSVARGEYAEGRVVDRSKDTSNKRARMEPSAESANDKSVPQRRDIKNIDIRSLFPTWRVNNDGSITCGPHEAGGCGSSKLVLRRIFKINWISKLVKNSEEMVNGCKVHVLENGCSSCNDGRTLELTGHRNFGVSTCSNNGGIDRFCVFSPVLEDLKSEGIIHFRKHWIKGEPVVIRNAFEPSLSSSWDPLNIWRGIQEIMDEEVDDDVIVKAVDCSNQAEVDIELKQFIKGYSDGHKGEDGELMMLKLKEWPPPSVLEEFLLCQRPEFIVNFPLVDFIHSRWGLLNLSAKLPPDTLQPEVGLKLLIAYGRHQEAGKGDSVTNLMINMADVVHMLMHTAKGHDVCPKRLQPERSEKIANGMTMHVNAHAPVQNLNVDMGEQSPDHVSSKFDERAHASALRLQEKSSDAKLNCGFEGSSTELSCSSHSEEPKVNGSERSQAGSVWDVFRRQDISKLNEYLTANWEELAASSQVKNPIYEQSIYLNKYHKRILKDQYGIEPWTFQQHIGEAVFVPAGCPFQVKNLQSTVQLALDFLSPESLGESARMAQEIRCLPNDHDAKLKMLEIGKISLYAASSAVREIQRITLDPKFNLDLKFEDQNLTQAVSENLARVTKQRNVPCS*	MAIRTPQTYHMKYSLQSQKNCPRWKCEAKLLKIDQDILVIIWPDFIYLAIWILLDHYMHYVVLHFFNVTMNCRYSDIPIDDVRKVCPACRGICNCRVCLLGDNVIKARVQEISAVDKLEYLHSILASVLPVLKQIYSDQCFEIGVDTKAYGLRTDIIRAKVNPDEQMCCDFCKVPVFDYHRHCPRCLYDLCLDCCRDIRRSRTSVARGEYAEGRVVDRSKDTSNKRARMEPSAESANDKSVPQRRDIKNIDIRSLFPTWRVNNDGSITCGPHEAGGCGSSKLVLRRIFKINWISKLVKNSEEMVNGCKVHVLENGCSSCNDGRTLELTGHRNFGVSTCSNNGGIDRFCVFSPVLEDLKSEGIIHFRKHWIKGEPVVIRNAFEPSLSSSWDPLNIWRGIQEIMDEEVDDDVIVKAVDCSNQAEVDIELKQFIKGYSDGHKGEDGELMMLKLKEWPPPSVLEEFLLCQRPEFIVNFPLVDFIHSRWGLLNLSAKLPPDTLQPEVGLKLLIAYGRHQEAGKGDSVTNLMINMADVVHMLMHTAKGHDVCPKRLQPERSEKIANGMTMHVNAHAPVQNLNVDMGEQSPDHVSSKFDERAHASALRLQEKSSDAKLNCGFEGSSTELSCSSHSEEPKVNGSERSQAGSVWDVFRRQDISKLNEYLTANWEELAASSQVKNPIYEQSIYLNKYHKRILKDQYGIEPWTFQQHIGEAVFVPAGCPFQVKNLQSTVQLALDFLSPESLGESARMAQEIRCLPNDHDAKLKMLEIGKISLYAASSAVREIQRITLDPKFNLDLKFEDQNLTQAVSENLARVTKQRNVPCS*
BIND.CM020523.1G3999.1	Eukaryota	4065	46.37	2784	47.7	928	CM020523.1	13068833	13076368	+	rna-gnl|WGS:POTR|OsKitaake03g175201.1	Streptophyta	843	65.36	843	65.36	281	213				same	MEAAAAAAAVPEELRCKRSDGKQWRCSAPSMPDKTVCEKHYVQAKKRAASSALRASLRRSSASASAARGTTPPARMAVARPIYGRVAGEPVYVAEPALPPPPPPPRRRQPVHGLPMGNAAGARTAAELVGRGSAGLVACSSAAGAAAAATCHQCRRVANTICCTSCDRRGYCTNCISRWYSDIPIDDVRKVCPACRGICNCRVCLLGDNVIKARVQEISAVDKLEYLHSILASVLPVLKQIYSDQCFEIGVDTKAYGLRTDIIRAKVNPDEQMCCDFCKVPVFDYHRHCPRCLYDLCLDCCRDIRRSRTSVARGEYAEGRVVDRSKDTSNKRARMEPSAESANDKSVPQRRDIKNIDIRSLFPTWRVNNDGSITCGPHEAGGCGSSKLVLRRIFKINWISKLVKNSEEMVNGCKVHVLENGCSSCNDGRTLELTGHRNFGVSTCSNNGGIDRFCVFSPVLEDLKSEGIIHFRKHWIKGEPVVIRNAFEPSLSSSWDPLNIWRGIQEIMDEEVDDDVIVKAVDCSNQAEVDIELKQFIKGYSDGHKGEDGELMMLKLKEWPPPSVLEEFLLCQRPEFIVNFPLVDFIHSRWGLLNLSAKLPPDTLQPEVGLKLLIAYGRHQEAGKGDSVTNLMINMADVVHMLMHTAKGHDVCPKRLQPERSEKIANGMTMHVNAHAPVQNLNVDMGEQSPDHVSSKFDERAHASALRLQEKSSDAKLNCGFEGSSTELSCSSHSEEPKVNGSERSQAGSVWDVFRRQDISKLNEYLTANWEELAASSQVKNPIYEQSIYLNKYHKRILKDQYGIEPWTFQQHIGEAVFVPAGCPFQVKNLQSTVQLALDFLSPESLGESARMAQEIRCLPNDHDAKLKMLEIGKISLYAASSAVREIQRITLDPKFNLDLKFEDQNLTQAVSENLARVTKQRNVPCS*	MPTFPFPTAQMNAEEEMESETGTTAVGVCWGMSGDNLPPASKVTEMLRENGFTVVRLYTPDSAALVALGSTGICVVVGAPNYDLPALAHGRTAATAAWIRENIQAYPTVLFRFVVVGNEVSSADMQLLVPAMETSTPRSRRLVWDTSRGNPVKLLPASSSSPPPQRNARAAAPRRASPRLACVSLSPPQCAAQHRLCDAGKGKRGTRRGEKKGRKELLLPAPKTRRQQQQQPASGEEMETTTPPTCTAAAAAAHHHRPRARLPPQRNEEKSRGAQPPPET*
BIND.CM020523.1G3999.1	Eukaryota	4065	46.37	2784	47.7	928	CM020523.1	13068833	13076368	+	rna-gnl|WGS:POTR|OsKitaake03g175300.1	Eukaryota	3767	49.46	2784	47.7	928	7047	2771	928	identical	same	MEAAAAAAAVPEELRCKRSDGKQWRCSAPSMPDKTVCEKHYVQAKKRAASSALRASLRRSSASASAARGTTPPARMAVARPIYGRVAGEPVYVAEPALPPPPPPPRRRQPVHGLPMGNAAGARTAAELVGRGSAGLVACSSAAGAAAAATCHQCRRVANTICCTSCDRRGYCTNCISRWYSDIPIDDVRKVCPACRGICNCRVCLLGDNVIKARVQEISAVDKLEYLHSILASVLPVLKQIYSDQCFEIGVDTKAYGLRTDIIRAKVNPDEQMCCDFCKVPVFDYHRHCPRCLYDLCLDCCRDIRRSRTSVARGEYAEGRVVDRSKDTSNKRARMEPSAESANDKSVPQRRDIKNIDIRSLFPTWRVNNDGSITCGPHEAGGCGSSKLVLRRIFKINWISKLVKNSEEMVNGCKVHVLENGCSSCNDGRTLELTGHRNFGVSTCSNNGGIDRFCVFSPVLEDLKSEGIIHFRKHWIKGEPVVIRNAFEPSLSSSWDPLNIWRGIQEIMDEEVDDDVIVKAVDCSNQAEVDIELKQFIKGYSDGHKGEDGELMMLKLKEWPPPSVLEEFLLCQRPEFIVNFPLVDFIHSRWGLLNLSAKLPPDTLQPEVGLKLLIAYGRHQEAGKGDSVTNLMINMADVVHMLMHTAKGHDVCPKRLQPERSEKIANGMTMHVNAHAPVQNLNVDMGEQSPDHVSSKFDERAHASALRLQEKSSDAKLNCGFEGSSTELSCSSHSEEPKVNGSERSQAGSVWDVFRRQDISKLNEYLTANWEELAASSQVKNPIYEQSIYLNKYHKRILKDQYGIEPWTFQQHIGEAVFVPAGCPFQVKNLQSTVQLALDFLSPESLGESARMAQEIRCLPNDHDAKLKMLEIGKISLYAASSAVREIQRITLDPKFNLDLKFEDQNLTQAVSENLARVTKQRNVPCS*	MEAAAAAAAVPEELRCKRSDGKQWRCSAPSMPDKTVCEKHYVQAKKRAASSALRASLRRSSASASAARGTTPPARMAVARPIYGRVAGEPVYVAEPALPPPPPPPRRRQPVHGLPMGNAAGARTAAELVGRGSAGLVACSSAAGAAAAATCHQCRRVANTICCTSCDRRGYCTNCISRWYSDIPIDDVRKVCPACRGICNCRVCLLGDNVIKARVQEISAVDKLEYLHSILASVLPVLKQIYSDQCFEIGVDTKAYGLRTDIIRAKVNPDEQMCCDFCKVPVFDYHRHCPRCLYDLCLDCCRDIRRSRTSVARGEYAEGRVVDRSKDTSNKRARMEPSAESANDKSVPQRRDIKNIDIRSLFPTWRVNNDGSITCGPHEAGGCGSSKLVLRRIFKINWISKLVKNSEEMVNGCKVHVLENGCSSCNDGRTLELTGHRNFGVSTCSNNGGIDRFCVFSPVLEDLKSEGIIHFRKHWIKGEPVVIRNAFEPSLSSSWDPLNIWRGIQEIMDEEVDDDVIVKAVDCSNQAEVDIELKQFIKGYSDGHKGEDGELMMLKLKEWPPPSVLEEFLLCQRPEFIVNFPLVDFIHSRWGLLNLSAKLPPDTLQPEVGLKLLIAYGRHQEAGKGDSVTNLMINMADVVHMLMHTAKGHDVCPKRLQPERSEKIANGMTMHVNAHAPVQNLNVDMGEQSPDHVSSKFDERAHASALRLQEKSSDAKLNCGFEGSSTELSCSSHSEEPKVNGSERSQAGSVWDVFRRQDISKLNEYLTANWEELAASSQVKNPIYEQSIYLNKYHKRILKDQYGIEPWTFQQHIGEAVFVPAGCPFQVKNLQSTVQLALDFLSPESLGESARMAQEIRCLPNDHDAKLKMLEIGKISLYAASSAVREIQRITLDPKFNLDLKFEDQNLTQAVSENLARVTKQRNVPCS*
BIND.CM020523.1G3999.2	Eukaryota	4360	45.92	2727	43.01	909	CM020523.1	13068833	13076368	+	rna-gnl|WGS:POTR|OsKitaake03g175300.2	Eukaryota	2940	40.48	2466	41.2	822	5409	2455	822	homologous	same	MLPARAPRRSWSGGARRGWLPAARRRGRQRPQPAISAGGSLIPFVVQAATEGGTAPTASRDEVQSSPCLLKANFSPSAHSKSPNAKAMAIRTPQTYHMKYSLQSQKNCPRWKCEAKLLKIDQDILVIIWPDFIYLAIWILLDHYMHYVVLHFFNVTMNCRYSDIPIDDVRKVCPACRGICNCRVCLLGDNVIKARVQEISAVDKLEYLHSILASVLPVLKQIYSDQCFEIGVDTKAYGLRTDIIRAKVNPDEQMCCDFCKVPVFDYHRHCPRCLYDLCLDCCRDIRRSRTSVARGEYAEGRVVDRSKDTSNKRARMEPSAESANDKSVPQRRDIKNIDIRSLFPTWRVNNDGSITCGPHEAGGCGSSKLVLRRIFKINWISKLVKNSEEMVNGCKVHVLENGCSSCNDGRTLELTGHRNFGVSTCSNNGGIDRFCVFSPVLEDLKSEGIIHFRKHWIKGEPVVIRNAFEPSLSSSWDPLNIWRGIQEIMDEEVDDDVIVKAVDCSNQAEVDIELKQFIKGYSDGHKGEDGELMMLKLKEWPPPSVLEEFLLCQRPEFIVNFPLVDFIHSRWGLLNLSAKLPPDTLQPEVGLKLLIAYGRHQEAGKGDSVTNLMINMADVVHMLMHTAKGHDVCPKRLQPERSEKIANGMTMHVNAHAPVQNLNVDMGEQSPDHVSSKFDERAHASALRLQEKSSDAKLNCGFEGSSTELSCSSHSEEPKVNGSERSQAGSVWDVFRRQDISKLNEYLTANWEELAASSQVKNPIYEQSIYLNKYHKRILKDQYGIEPWTFQQHIGEAVFVPAGCPFQVKNLQSTVQLALDFLSPESLGESARMAQEIRCLPNDHDAKLKMLEIGKISLYAASSAVREIQRITLDPKFNLDLKFEDQNLTQAVSENLARVTKQRNVPCS*	MAIRTPQTYHMKYSLQSQKNCPRWKCEAKLLKIDQDILVIIWPDFIYLAIWILLDHYMHYVVLHFFNVTMNCRYSDIPIDDVRKVCPACRGICNCRVCLLGDNVIKARVQEISAVDKLEYLHSILASVLPVLKQIYSDQCFEIGVDTKAYGLRTDIIRAKVNPDEQMCCDFCKVPVFDYHRHCPRCLYDLCLDCCRDIRRSRTSVARGEYAEGRVVDRSKDTSNKRARMEPSAESANDKSVPQRRDIKNIDIRSLFPTWRVNNDGSITCGPHEAGGCGSSKLVLRRIFKINWISKLVKNSEEMVNGCKVHVLENGCSSCNDGRTLELTGHRNFGVSTCSNNGGIDRFCVFSPVLEDLKSEGIIHFRKHWIKGEPVVIRNAFEPSLSSSWDPLNIWRGIQEIMDEEVDDDVIVKAVDCSNQAEVDIELKQFIKGYSDGHKGEDGELMMLKLKEWPPPSVLEEFLLCQRPEFIVNFPLVDFIHSRWGLLNLSAKLPPDTLQPEVGLKLLIAYGRHQEAGKGDSVTNLMINMADVVHMLMHTAKGHDVCPKRLQPERSEKIANGMTMHVNAHAPVQNLNVDMGEQSPDHVSSKFDERAHASALRLQEKSSDAKLNCGFEGSSTELSCSSHSEEPKVNGSERSQAGSVWDVFRRQDISKLNEYLTANWEELAASSQVKNPIYEQSIYLNKYHKRILKDQYGIEPWTFQQHIGEAVFVPAGCPFQVKNLQSTVQLALDFLSPESLGESARMAQEIRCLPNDHDAKLKMLEIGKISLYAASSAVREIQRITLDPKFNLDLKFEDQNLTQAVSENLARVTKQRNVPCS*
BIND.CM020523.1G3999.2	Eukaryota	4360	45.92	2727	43.01	909	CM020523.1	13068833	13076368	+	rna-gnl|WGS:POTR|OsKitaake03g175300.1	Eukaryota	3767	49.46	2784	47.7	928	7047	2419	749	homologous	same	MLPARAPRRSWSGGARRGWLPAARRRGRQRPQPAISAGGSLIPFVVQAATEGGTAPTASRDEVQSSPCLLKANFSPSAHSKSPNAKAMAIRTPQTYHMKYSLQSQKNCPRWKCEAKLLKIDQDILVIIWPDFIYLAIWILLDHYMHYVVLHFFNVTMNCRYSDIPIDDVRKVCPACRGICNCRVCLLGDNVIKARVQEISAVDKLEYLHSILASVLPVLKQIYSDQCFEIGVDTKAYGLRTDIIRAKVNPDEQMCCDFCKVPVFDYHRHCPRCLYDLCLDCCRDIRRSRTSVARGEYAEGRVVDRSKDTSNKRARMEPSAESANDKSVPQRRDIKNIDIRSLFPTWRVNNDGSITCGPHEAGGCGSSKLVLRRIFKINWISKLVKNSEEMVNGCKVHVLENGCSSCNDGRTLELTGHRNFGVSTCSNNGGIDRFCVFSPVLEDLKSEGIIHFRKHWIKGEPVVIRNAFEPSLSSSWDPLNIWRGIQEIMDEEVDDDVIVKAVDCSNQAEVDIELKQFIKGYSDGHKGEDGELMMLKLKEWPPPSVLEEFLLCQRPEFIVNFPLVDFIHSRWGLLNLSAKLPPDTLQPEVGLKLLIAYGRHQEAGKGDSVTNLMINMADVVHMLMHTAKGHDVCPKRLQPERSEKIANGMTMHVNAHAPVQNLNVDMGEQSPDHVSSKFDERAHASALRLQEKSSDAKLNCGFEGSSTELSCSSHSEEPKVNGSERSQAGSVWDVFRRQDISKLNEYLTANWEELAASSQVKNPIYEQSIYLNKYHKRILKDQYGIEPWTFQQHIGEAVFVPAGCPFQVKNLQSTVQLALDFLSPESLGESARMAQEIRCLPNDHDAKLKMLEIGKISLYAASSAVREIQRITLDPKFNLDLKFEDQNLTQAVSENLARVTKQRNVPCS*	MEAAAAAAAVPEELRCKRSDGKQWRCSAPSMPDKTVCEKHYVQAKKRAASSALRASLRRSSASASAARGTTPPARMAVARPIYGRVAGEPVYVAEPALPPPPPPPRRRQPVHGLPMGNAAGARTAAELVGRGSAGLVACSSAAGAAAAATCHQCRRVANTICCTSCDRRGYCTNCISRWYSDIPIDDVRKVCPACRGICNCRVCLLGDNVIKARVQEISAVDKLEYLHSILASVLPVLKQIYSDQCFEIGVDTKAYGLRTDIIRAKVNPDEQMCCDFCKVPVFDYHRHCPRCLYDLCLDCCRDIRRSRTSVARGEYAEGRVVDRSKDTSNKRARMEPSAESANDKSVPQRRDIKNIDIRSLFPTWRVNNDGSITCGPHEAGGCGSSKLVLRRIFKINWISKLVKNSEEMVNGCKVHVLENGCSSCNDGRTLELTGHRNFGVSTCSNNGGIDRFCVFSPVLEDLKSEGIIHFRKHWIKGEPVVIRNAFEPSLSSSWDPLNIWRGIQEIMDEEVDDDVIVKAVDCSNQAEVDIELKQFIKGYSDGHKGEDGELMMLKLKEWPPPSVLEEFLLCQRPEFIVNFPLVDFIHSRWGLLNLSAKLPPDTLQPEVGLKLLIAYGRHQEAGKGDSVTNLMINMADVVHMLMHTAKGHDVCPKRLQPERSEKIANGMTMHVNAHAPVQNLNVDMGEQSPDHVSSKFDERAHASALRLQEKSSDAKLNCGFEGSSTELSCSSHSEEPKVNGSERSQAGSVWDVFRRQDISKLNEYLTANWEELAASSQVKNPIYEQSIYLNKYHKRILKDQYGIEPWTFQQHIGEAVFVPAGCPFQVKNLQSTVQLALDFLSPESLGESARMAQEIRCLPNDHDAKLKMLEIGKISLYAASSAVREIQRITLDPKFNLDLKFEDQNLTQAVSENLARVTKQRNVPCS*
BIND.CM020523.1G3999.2	Eukaryota	4360	45.92	2727	43.01	909	CM020523.1	13068833	13076368	+	rna-gnl|WGS:POTR|OsKitaake03g175201.1	Streptophyta	843	65.36	843	65.36	281	213				same	MLPARAPRRSWSGGARRGWLPAARRRGRQRPQPAISAGGSLIPFVVQAATEGGTAPTASRDEVQSSPCLLKANFSPSAHSKSPNAKAMAIRTPQTYHMKYSLQSQKNCPRWKCEAKLLKIDQDILVIIWPDFIYLAIWILLDHYMHYVVLHFFNVTMNCRYSDIPIDDVRKVCPACRGICNCRVCLLGDNVIKARVQEISAVDKLEYLHSILASVLPVLKQIYSDQCFEIGVDTKAYGLRTDIIRAKVNPDEQMCCDFCKVPVFDYHRHCPRCLYDLCLDCCRDIRRSRTSVARGEYAEGRVVDRSKDTSNKRARMEPSAESANDKSVPQRRDIKNIDIRSLFPTWRVNNDGSITCGPHEAGGCGSSKLVLRRIFKINWISKLVKNSEEMVNGCKVHVLENGCSSCNDGRTLELTGHRNFGVSTCSNNGGIDRFCVFSPVLEDLKSEGIIHFRKHWIKGEPVVIRNAFEPSLSSSWDPLNIWRGIQEIMDEEVDDDVIVKAVDCSNQAEVDIELKQFIKGYSDGHKGEDGELMMLKLKEWPPPSVLEEFLLCQRPEFIVNFPLVDFIHSRWGLLNLSAKLPPDTLQPEVGLKLLIAYGRHQEAGKGDSVTNLMINMADVVHMLMHTAKGHDVCPKRLQPERSEKIANGMTMHVNAHAPVQNLNVDMGEQSPDHVSSKFDERAHASALRLQEKSSDAKLNCGFEGSSTELSCSSHSEEPKVNGSERSQAGSVWDVFRRQDISKLNEYLTANWEELAASSQVKNPIYEQSIYLNKYHKRILKDQYGIEPWTFQQHIGEAVFVPAGCPFQVKNLQSTVQLALDFLSPESLGESARMAQEIRCLPNDHDAKLKMLEIGKISLYAASSAVREIQRITLDPKFNLDLKFEDQNLTQAVSENLARVTKQRNVPCS*	MPTFPFPTAQMNAEEEMESETGTTAVGVCWGMSGDNLPPASKVTEMLRENGFTVVRLYTPDSAALVALGSTGICVVVGAPNYDLPALAHGRTAATAAWIRENIQAYPTVLFRFVVVGNEVSSADMQLLVPAMETSTPRSRRLVWDTSRGNPVKLLPASSSSPPPQRNARAAAPRRASPRLACVSLSPPQCAAQHRLCDAGKGKRGTRRGEKKGRKELLLPAPKTRRQQQQQPASGEEMETTTPPTCTAAAAAAHHHRPRARLPPQRNEEKSRGAQPPPET*
BIND.CM020523.1G3999.3	Eukaryota	4177	46.25	2544	43.36	848	CM020523.1	13068833	13076368	+	rna-gnl|WGS:POTR|OsKitaake03g175201.1	Streptophyta	843	65.36	843	65.36	281	213				same	MLPARAPRRSWSGGARRGWLPAARRRGRQRPQPAISAGGSLIPFVVQAATEGGTAPTASRDEVQSSPCLLKANFSPSAHSKSPNAKAMAIRTPQTYHMKYSDIPIDDVRKVCPACRGICNCRVCLLGDNVIKARVQEISAVDKLEYLHSILASVLPVLKQIYSDQCFEIGVDTKAYGLRTDIIRAKVNPDEQMCCDFCKVPVFDYHRHCPRCLYDLCLDCCRDIRRSRTSVARGEYAEGRVVDRSKDTSNKRARMEPSAESANDKSVPQRRDIKNIDIRSLFPTWRVNNDGSITCGPHEAGGCGSSKLVLRRIFKINWISKLVKNSEEMVNGCKVHVLENGCSSCNDGRTLELTGHRNFGVSTCSNNGGIDRFCVFSPVLEDLKSEGIIHFRKHWIKGEPVVIRNAFEPSLSSSWDPLNIWRGIQEIMDEEVDDDVIVKAVDCSNQAEVDIELKQFIKGYSDGHKGEDGELMMLKLKEWPPPSVLEEFLLCQRPEFIVNFPLVDFIHSRWGLLNLSAKLPPDTLQPEVGLKLLIAYGRHQEAGKGDSVTNLMINMADVVHMLMHTAKGHDVCPKRLQPERSEKIANGMTMHVNAHAPVQNLNVDMGEQSPDHVSSKFDERAHASALRLQEKSSDAKLNCGFEGSSTELSCSSHSEEPKVNGSERSQAGSVWDVFRRQDISKLNEYLTANWEELAASSQVKNPIYEQSIYLNKYHKRILKDQYGIEPWTFQQHIGEAVFVPAGCPFQVKNLQSTVQLALDFLSPESLGESARMAQEIRCLPNDHDAKLKMLEIGKISLYAASSAVREIQRITLDPKFNLDLKFEDQNLTQAVSENLARVTKQRNVPCS*	MPTFPFPTAQMNAEEEMESETGTTAVGVCWGMSGDNLPPASKVTEMLRENGFTVVRLYTPDSAALVALGSTGICVVVGAPNYDLPALAHGRTAATAAWIRENIQAYPTVLFRFVVVGNEVSSADMQLLVPAMETSTPRSRRLVWDTSRGNPVKLLPASSSSPPPQRNARAAAPRRASPRLACVSLSPPQCAAQHRLCDAGKGKRGTRRGEKKGRKELLLPAPKTRRQQQQQPASGEEMETTTPPTCTAAAAAAHHHRPRARLPPQRNEEKSRGAQPPPET*
BIND.CM020523.1G3999.3	Eukaryota	4177	46.25	2544	43.36	848	CM020523.1	13068833	13076368	+	rna-gnl|WGS:POTR|OsKitaake03g175300.2	Eukaryota	2940	40.48	2466	41.2	822	5409	2271	754	homologous	same	MLPARAPRRSWSGGARRGWLPAARRRGRQRPQPAISAGGSLIPFVVQAATEGGTAPTASRDEVQSSPCLLKANFSPSAHSKSPNAKAMAIRTPQTYHMKYSDIPIDDVRKVCPACRGICNCRVCLLGDNVIKARVQEISAVDKLEYLHSILASVLPVLKQIYSDQCFEIGVDTKAYGLRTDIIRAKVNPDEQMCCDFCKVPVFDYHRHCPRCLYDLCLDCCRDIRRSRTSVARGEYAEGRVVDRSKDTSNKRARMEPSAESANDKSVPQRRDIKNIDIRSLFPTWRVNNDGSITCGPHEAGGCGSSKLVLRRIFKINWISKLVKNSEEMVNGCKVHVLENGCSSCNDGRTLELTGHRNFGVSTCSNNGGIDRFCVFSPVLEDLKSEGIIHFRKHWIKGEPVVIRNAFEPSLSSSWDPLNIWRGIQEIMDEEVDDDVIVKAVDCSNQAEVDIELKQFIKGYSDGHKGEDGELMMLKLKEWPPPSVLEEFLLCQRPEFIVNFPLVDFIHSRWGLLNLSAKLPPDTLQPEVGLKLLIAYGRHQEAGKGDSVTNLMINMADVVHMLMHTAKGHDVCPKRLQPERSEKIANGMTMHVNAHAPVQNLNVDMGEQSPDHVSSKFDERAHASALRLQEKSSDAKLNCGFEGSSTELSCSSHSEEPKVNGSERSQAGSVWDVFRRQDISKLNEYLTANWEELAASSQVKNPIYEQSIYLNKYHKRILKDQYGIEPWTFQQHIGEAVFVPAGCPFQVKNLQSTVQLALDFLSPESLGESARMAQEIRCLPNDHDAKLKMLEIGKISLYAASSAVREIQRITLDPKFNLDLKFEDQNLTQAVSENLARVTKQRNVPCS*	MAIRTPQTYHMKYSLQSQKNCPRWKCEAKLLKIDQDILVIIWPDFIYLAIWILLDHYMHYVVLHFFNVTMNCRYSDIPIDDVRKVCPACRGICNCRVCLLGDNVIKARVQEISAVDKLEYLHSILASVLPVLKQIYSDQCFEIGVDTKAYGLRTDIIRAKVNPDEQMCCDFCKVPVFDYHRHCPRCLYDLCLDCCRDIRRSRTSVARGEYAEGRVVDRSKDTSNKRARMEPSAESANDKSVPQRRDIKNIDIRSLFPTWRVNNDGSITCGPHEAGGCGSSKLVLRRIFKINWISKLVKNSEEMVNGCKVHVLENGCSSCNDGRTLELTGHRNFGVSTCSNNGGIDRFCVFSPVLEDLKSEGIIHFRKHWIKGEPVVIRNAFEPSLSSSWDPLNIWRGIQEIMDEEVDDDVIVKAVDCSNQAEVDIELKQFIKGYSDGHKGEDGELMMLKLKEWPPPSVLEEFLLCQRPEFIVNFPLVDFIHSRWGLLNLSAKLPPDTLQPEVGLKLLIAYGRHQEAGKGDSVTNLMINMADVVHMLMHTAKGHDVCPKRLQPERSEKIANGMTMHVNAHAPVQNLNVDMGEQSPDHVSSKFDERAHASALRLQEKSSDAKLNCGFEGSSTELSCSSHSEEPKVNGSERSQAGSVWDVFRRQDISKLNEYLTANWEELAASSQVKNPIYEQSIYLNKYHKRILKDQYGIEPWTFQQHIGEAVFVPAGCPFQVKNLQSTVQLALDFLSPESLGESARMAQEIRCLPNDHDAKLKMLEIGKISLYAASSAVREIQRITLDPKFNLDLKFEDQNLTQAVSENLARVTKQRNVPCS*
BIND.CM020523.1G3999.3	Eukaryota	4177	46.25	2544	43.36	848	CM020523.1	13068833	13076368	+	rna-gnl|WGS:POTR|OsKitaake03g175300.1	Eukaryota	3767	49.46	2784	47.7	928	7047	2419	749	homologous	same	MLPARAPRRSWSGGARRGWLPAARRRGRQRPQPAISAGGSLIPFVVQAATEGGTAPTASRDEVQSSPCLLKANFSPSAHSKSPNAKAMAIRTPQTYHMKYSDIPIDDVRKVCPACRGICNCRVCLLGDNVIKARVQEISAVDKLEYLHSILASVLPVLKQIYSDQCFEIGVDTKAYGLRTDIIRAKVNPDEQMCCDFCKVPVFDYHRHCPRCLYDLCLDCCRDIRRSRTSVARGEYAEGRVVDRSKDTSNKRARMEPSAESANDKSVPQRRDIKNIDIRSLFPTWRVNNDGSITCGPHEAGGCGSSKLVLRRIFKINWISKLVKNSEEMVNGCKVHVLENGCSSCNDGRTLELTGHRNFGVSTCSNNGGIDRFCVFSPVLEDLKSEGIIHFRKHWIKGEPVVIRNAFEPSLSSSWDPLNIWRGIQEIMDEEVDDDVIVKAVDCSNQAEVDIELKQFIKGYSDGHKGEDGELMMLKLKEWPPPSVLEEFLLCQRPEFIVNFPLVDFIHSRWGLLNLSAKLPPDTLQPEVGLKLLIAYGRHQEAGKGDSVTNLMINMADVVHMLMHTAKGHDVCPKRLQPERSEKIANGMTMHVNAHAPVQNLNVDMGEQSPDHVSSKFDERAHASALRLQEKSSDAKLNCGFEGSSTELSCSSHSEEPKVNGSERSQAGSVWDVFRRQDISKLNEYLTANWEELAASSQVKNPIYEQSIYLNKYHKRILKDQYGIEPWTFQQHIGEAVFVPAGCPFQVKNLQSTVQLALDFLSPESLGESARMAQEIRCLPNDHDAKLKMLEIGKISLYAASSAVREIQRITLDPKFNLDLKFEDQNLTQAVSENLARVTKQRNVPCS*	MEAAAAAAAVPEELRCKRSDGKQWRCSAPSMPDKTVCEKHYVQAKKRAASSALRASLRRSSASASAARGTTPPARMAVARPIYGRVAGEPVYVAEPALPPPPPPPRRRQPVHGLPMGNAAGARTAAELVGRGSAGLVACSSAAGAAAAATCHQCRRVANTICCTSCDRRGYCTNCISRWYSDIPIDDVRKVCPACRGICNCRVCLLGDNVIKARVQEISAVDKLEYLHSILASVLPVLKQIYSDQCFEIGVDTKAYGLRTDIIRAKVNPDEQMCCDFCKVPVFDYHRHCPRCLYDLCLDCCRDIRRSRTSVARGEYAEGRVVDRSKDTSNKRARMEPSAESANDKSVPQRRDIKNIDIRSLFPTWRVNNDGSITCGPHEAGGCGSSKLVLRRIFKINWISKLVKNSEEMVNGCKVHVLENGCSSCNDGRTLELTGHRNFGVSTCSNNGGIDRFCVFSPVLEDLKSEGIIHFRKHWIKGEPVVIRNAFEPSLSSSWDPLNIWRGIQEIMDEEVDDDVIVKAVDCSNQAEVDIELKQFIKGYSDGHKGEDGELMMLKLKEWPPPSVLEEFLLCQRPEFIVNFPLVDFIHSRWGLLNLSAKLPPDTLQPEVGLKLLIAYGRHQEAGKGDSVTNLMINMADVVHMLMHTAKGHDVCPKRLQPERSEKIANGMTMHVNAHAPVQNLNVDMGEQSPDHVSSKFDERAHASALRLQEKSSDAKLNCGFEGSSTELSCSSHSEEPKVNGSERSQAGSVWDVFRRQDISKLNEYLTANWEELAASSQVKNPIYEQSIYLNKYHKRILKDQYGIEPWTFQQHIGEAVFVPAGCPFQVKNLQSTVQLALDFLSPESLGESARMAQEIRCLPNDHDAKLKMLEIGKISLYAASSAVREIQRITLDPKFNLDLKFEDQNLTQAVSENLARVTKQRNVPCS*
BIND.CM020523.1G40.1	cellular organisms	1192	48.24	345	65.8	115	CM020523.1	157745	159080	+	rna-gnl|WGS:POTR|OsKitaake03g002500.1	cellular organisms	772	52.85	411	60.83	137	849	342	137	homologous	same	MSTMKFCRECNNILYPKEEKDRRLLLFACRNCEHQEVSESKCVYRNEVAHAAGERTQVLQDVASDPTLPRTKTVRCAACGHGEAVFFQATARGEEGMTLFFVCCNLTCAHRWRE*	MSTMKFCRECNNILYPKEEKDRRLLLFACRNCEHQVHTLIISIRLWRRRNLKKQQQQEVSESKCVYRNEVAHAAGERTQVLQDVASDPTLPRTKTVRCAACGHGEAVFFQATARGEEGMTLFFVCCNLTCAHRWRE*
BIND.CM020523.1G40.2	cellular organisms	1258	47.54	411	60.83	137	CM020523.1	157745	159080	+	rna-gnl|WGS:POTR|OsKitaake03g002500.1	cellular organisms	772	52.85	411	60.83	137	849	409	137	identical	same	MSTMKFCRECNNILYPKEEKDRRLLLFACRNCEHQVHTLIISIRLWRRRNLKKQQQQEVSESKCVYRNEVAHAAGERTQVLQDVASDPTLPRTKTVRCAACGHGEAVFFQATARGEEGMTLFFVCCNLTCAHRWRE*	MSTMKFCRECNNILYPKEEKDRRLLLFACRNCEHQVHTLIISIRLWRRRNLKKQQQQEVSESKCVYRNEVAHAAGERTQVLQDVASDPTLPRTKTVRCAACGHGEAVFFQATARGEEGMTLFFVCCNLTCAHRWRE*
BIND.CM020523.1G4002.1	cellular organisms	1964	49.8	1530	52.09	510	CM020523.1	13077622	13082909	+	rna-gnl|WGS:POTR|OsKitaake03g175400.1	cellular organisms	1738	51.38	1530	52.09	510	5061	1518	510	identical	same	MGFRLAHLAACVARAAASSSRLRGPRPAASALVAPLLASPWEPSGGGQPHWLVPSRGHVGHSHHHHHGEEVGGEASERIFRLGLAADVVLTVGKAVTGYLSGSTAIAADAAHSLSDIVLSGVALLSYKAAKAPRDKEHPYGHGKFESLGALGISSMLLVTAGGIAWHAFDVLQGVMSSAPDIIGNVSHAHHSHGSSGHHHGIDLEHPILALSVTAFAISVKEGLYWITKRAGEKEGSGLMKANAWHHRSDAISSVVALLGVGGSILGVPYLDPLAGLVVSGMILKAGVHTGYESVLELVDAAVDPSLLQPIKETILQVDGVKGCHRLRGRKAGTSLYLDVHIEVYPFLSVSAAHDIGETVRHQIQKSHNQVAEVFIHIDPSYSVESNMDQKGIWENIERRNSDAIPRQQTAEAIVSCIISSHFSKKMSLEHLMLHYLQGRVLLQVEVSMSPEIMIRDAMDIAKQAEEEILKADSSISQVSVQLRLGQQIKQLKLPGGKNRAKNQQAQMQ*	MGFRLAHLAACVARAAASSSRLRGPRPAASALVAPLLASPWEPSGGGQPHWLVPSRGHVGHSHHHHHGEEVGGEASERIFRLGLAADVVLTVGKAVTGYLSGSTAIAADAAHSLSDIVLSGVALLSYKAAKAPRDKEHPYGHGKFESLGALGISSMLLVTAGGIAWHAFDVLQGVMSSAPDIIGNVSHAHHSHGSSGHHHGIDLEHPILALSVTAFAISVKEGLYWITKRAGEKEGSGLMKANAWHHRSDAISSVVALLGVGGSILGVPYLDPLAGLVVSGMILKAGVHTGYESVLELVDAAVDPSLLQPIKETILQVDGVKGCHRLRGRKAGTSLYLDVHIEVYPFLSVSAAHDIGETVRHQIQKSHNQVAEVFIHIDPSYSVESNMDQKGIWENIERRNSDAIPRQQTAEAIVSCIISSHFSKKMSLEHLMLHYLQGRVLLQVEVSMSPEIMIRDAMDIAKQAEEEILKADSSISQVSVQLRLGQQIKQLKLPGGKNRAKNQQAQMQ*
BIND.CM020523.1G4002.1	cellular organisms	1964	49.8	1530	52.09	510	CM020523.1	13077622	13082909	+	rna-gnl|WGS:POTR|OsKitaake03g175400.2	cellular organisms	1703	51.61	1383	53	461	5061	1371	444	homologous	same	MGFRLAHLAACVARAAASSSRLRGPRPAASALVAPLLASPWEPSGGGQPHWLVPSRGHVGHSHHHHHGEEVGGEASERIFRLGLAADVVLTVGKAVTGYLSGSTAIAADAAHSLSDIVLSGVALLSYKAAKAPRDKEHPYGHGKFESLGALGISSMLLVTAGGIAWHAFDVLQGVMSSAPDIIGNVSHAHHSHGSSGHHHGIDLEHPILALSVTAFAISVKEGLYWITKRAGEKEGSGLMKANAWHHRSDAISSVVALLGVGGSILGVPYLDPLAGLVVSGMILKAGVHTGYESVLELVDAAVDPSLLQPIKETILQVDGVKGCHRLRGRKAGTSLYLDVHIEVYPFLSVSAAHDIGETVRHQIQKSHNQVAEVFIHIDPSYSVESNMDQKGIWENIERRNSDAIPRQQTAEAIVSCIISSHFSKKMSLEHLMLHYLQGRVLLQVEVSMSPEIMIRDAMDIAKQAEEEILKADSSISQVSVQLRLGQQIKQLKLPGGKNRAKNQQAQMQ*	MGFRLAHLAACVARAAASSSRLRGPRPAASALVAPLLASPWEPSGGGQPHWLVPSRGHVGHSHHHHHGEEVGGEASERIFRLGLAADVVLTVGKAVTGYLSGSTAIAADAAHSLSDIVLSGVALLSYKAAKAPRDKEHPYGHGKFESLGALGISSMLLVTAGGIAWHAFDVLQGVMSSAPDIIGNVSHAHHSHGSSGHHHGIDLEHPILALSVTAFAISVKEGLYWITKRAGEKEGSGLMKANAWHHRSDAISSVVALLGVGGSILGVPYLDPLAGLVVSGMILKAGVHTGYESVLELVDAAVDPSLLQPIKETILQVDGVKGCHRLRGRKAGTSLYLDVHIEVYPFLSVSAAHDIGETVRHQIQKSHNQVAEVFIHIDPSYSVESNMDQKGIWENIERRNSDAIPRQQTAEAIVSCIISSHFSKKMSLEHLMLHYLQGRVLLQGCNGHCKASGRGDTEG*
BIND.CM020523.1G4002.2	cellular organisms	2000	49.1	813	43.3	271	CM020523.1	13077622	13082909	+	rna-gnl|WGS:POTR|OsKitaake03g175400.1	cellular organisms	1738	51.38	1530	52.09	510	5061	805	271	homologous	same	MKANAWHHRSDAISSVVALLGVGGSILGVPYLDPLAGLVVSGMILKAGVHTGYESVLELVDAAVDPSLLQPIKETILQVDGVKGCHRLRGRKAGTSLYLDVHIEVYPFLSVSAAHDIGETVRHQIQKSHNQVAEVFIHIDPSYSVESNMDQKGIWENIERRNSDAIPRQQTAEAIVSCIISSHFSKKMSLEHLMLHYLQGRVLLQVEVSMSPEIMIRDAMDIAKQAEEEILKADSSISQVSVQLRLGQQIKQLKLPGGKNRAKNQQAQMQ*	MGFRLAHLAACVARAAASSSRLRGPRPAASALVAPLLASPWEPSGGGQPHWLVPSRGHVGHSHHHHHGEEVGGEASERIFRLGLAADVVLTVGKAVTGYLSGSTAIAADAAHSLSDIVLSGVALLSYKAAKAPRDKEHPYGHGKFESLGALGISSMLLVTAGGIAWHAFDVLQGVMSSAPDIIGNVSHAHHSHGSSGHHHGIDLEHPILALSVTAFAISVKEGLYWITKRAGEKEGSGLMKANAWHHRSDAISSVVALLGVGGSILGVPYLDPLAGLVVSGMILKAGVHTGYESVLELVDAAVDPSLLQPIKETILQVDGVKGCHRLRGRKAGTSLYLDVHIEVYPFLSVSAAHDIGETVRHQIQKSHNQVAEVFIHIDPSYSVESNMDQKGIWENIERRNSDAIPRQQTAEAIVSCIISSHFSKKMSLEHLMLHYLQGRVLLQVEVSMSPEIMIRDAMDIAKQAEEEILKADSSISQVSVQLRLGQQIKQLKLPGGKNRAKNQQAQMQ*
BIND.CM020523.1G4002.2	cellular organisms	2000	49.1	813	43.3	271	CM020523.1	13077622	13082909	+	rna-gnl|WGS:POTR|OsKitaake03g175400.2	cellular organisms	1703	51.61	1383	53	461	5061	658	205	homologous	same	MKANAWHHRSDAISSVVALLGVGGSILGVPYLDPLAGLVVSGMILKAGVHTGYESVLELVDAAVDPSLLQPIKETILQVDGVKGCHRLRGRKAGTSLYLDVHIEVYPFLSVSAAHDIGETVRHQIQKSHNQVAEVFIHIDPSYSVESNMDQKGIWENIERRNSDAIPRQQTAEAIVSCIISSHFSKKMSLEHLMLHYLQGRVLLQVEVSMSPEIMIRDAMDIAKQAEEEILKADSSISQVSVQLRLGQQIKQLKLPGGKNRAKNQQAQMQ*	MGFRLAHLAACVARAAASSSRLRGPRPAASALVAPLLASPWEPSGGGQPHWLVPSRGHVGHSHHHHHGEEVGGEASERIFRLGLAADVVLTVGKAVTGYLSGSTAIAADAAHSLSDIVLSGVALLSYKAAKAPRDKEHPYGHGKFESLGALGISSMLLVTAGGIAWHAFDVLQGVMSSAPDIIGNVSHAHHSHGSSGHHHGIDLEHPILALSVTAFAISVKEGLYWITKRAGEKEGSGLMKANAWHHRSDAISSVVALLGVGGSILGVPYLDPLAGLVVSGMILKAGVHTGYESVLELVDAAVDPSLLQPIKETILQVDGVKGCHRLRGRKAGTSLYLDVHIEVYPFLSVSAAHDIGETVRHQIQKSHNQVAEVFIHIDPSYSVESNMDQKGIWENIERRNSDAIPRQQTAEAIVSCIISSHFSKKMSLEHLMLHYLQGRVLLQGCNGHCKASGRGDTEG*
BIND.CM020523.1G4002.4	cellular organisms	1866	50.21	1014	43.59	338	CM020523.1	13077622	13082909	+	rna-gnl|WGS:POTR|OsKitaake03g175400.1	cellular organisms	1738	51.38	1530	52.09	510	5061	1004	337	homologous	same	MGVMSSAPDIIGNVSHAHHSHGSSGHHHGIDLEHPILALSVTAFAISVKEGLYWITKRAGEKEGSGLMKANAWHHRSDAISSVVALLGVGGSILGVPYLDPLAGLVVSGMILKAGVHTGYESVLELVDAAVDPSLLQPIKETILQVDGVKGCHRLRGRKAGTSLYLDVHIEVYPFLSVSAAHDIGETVRHQIQKSHNQVAEVFIHIDPSYSVESNMDQKGIWENIERRNSDAIPRQQTAEAIVSCIISSHFSKKMSLEHLMLHYLQGRVLLQVEVSMSPEIMIRDAMDIAKQAEEEILKADSSISQVSVQLRLGQQIKQLKLPGGKNRAKNQQAQMQ*	MGFRLAHLAACVARAAASSSRLRGPRPAASALVAPLLASPWEPSGGGQPHWLVPSRGHVGHSHHHHHGEEVGGEASERIFRLGLAADVVLTVGKAVTGYLSGSTAIAADAAHSLSDIVLSGVALLSYKAAKAPRDKEHPYGHGKFESLGALGISSMLLVTAGGIAWHAFDVLQGVMSSAPDIIGNVSHAHHSHGSSGHHHGIDLEHPILALSVTAFAISVKEGLYWITKRAGEKEGSGLMKANAWHHRSDAISSVVALLGVGGSILGVPYLDPLAGLVVSGMILKAGVHTGYESVLELVDAAVDPSLLQPIKETILQVDGVKGCHRLRGRKAGTSLYLDVHIEVYPFLSVSAAHDIGETVRHQIQKSHNQVAEVFIHIDPSYSVESNMDQKGIWENIERRNSDAIPRQQTAEAIVSCIISSHFSKKMSLEHLMLHYLQGRVLLQVEVSMSPEIMIRDAMDIAKQAEEEILKADSSISQVSVQLRLGQQIKQLKLPGGKNRAKNQQAQMQ*
BIND.CM020523.1G4002.4	cellular organisms	1866	50.21	1014	43.59	338	CM020523.1	13077622	13082909	+	rna-gnl|WGS:POTR|OsKitaake03g175400.2	cellular organisms	1703	51.61	1383	53	461	5061	857	271	homologous	same	MGVMSSAPDIIGNVSHAHHSHGSSGHHHGIDLEHPILALSVTAFAISVKEGLYWITKRAGEKEGSGLMKANAWHHRSDAISSVVALLGVGGSILGVPYLDPLAGLVVSGMILKAGVHTGYESVLELVDAAVDPSLLQPIKETILQVDGVKGCHRLRGRKAGTSLYLDVHIEVYPFLSVSAAHDIGETVRHQIQKSHNQVAEVFIHIDPSYSVESNMDQKGIWENIERRNSDAIPRQQTAEAIVSCIISSHFSKKMSLEHLMLHYLQGRVLLQVEVSMSPEIMIRDAMDIAKQAEEEILKADSSISQVSVQLRLGQQIKQLKLPGGKNRAKNQQAQMQ*	MGFRLAHLAACVARAAASSSRLRGPRPAASALVAPLLASPWEPSGGGQPHWLVPSRGHVGHSHHHHHGEEVGGEASERIFRLGLAADVVLTVGKAVTGYLSGSTAIAADAAHSLSDIVLSGVALLSYKAAKAPRDKEHPYGHGKFESLGALGISSMLLVTAGGIAWHAFDVLQGVMSSAPDIIGNVSHAHHSHGSSGHHHGIDLEHPILALSVTAFAISVKEGLYWITKRAGEKEGSGLMKANAWHHRSDAISSVVALLGVGGSILGVPYLDPLAGLVVSGMILKAGVHTGYESVLELVDAAVDPSLLQPIKETILQVDGVKGCHRLRGRKAGTSLYLDVHIEVYPFLSVSAAHDIGETVRHQIQKSHNQVAEVFIHIDPSYSVESNMDQKGIWENIERRNSDAIPRQQTAEAIVSCIISSHFSKKMSLEHLMLHYLQGRVLLQGCNGHCKASGRGDTEG*
BIND.CM020523.1G4002.5	cellular organisms	1929	49.77	1005	43.58	335	CM020523.1	13077622	13082909	+	rna-gnl|WGS:POTR|OsKitaake03g175400.1	cellular organisms	1738	51.38	1530	52.09	510	5061	996	335	homologous	same	MSSAPDIIGNVSHAHHSHGSSGHHHGIDLEHPILALSVTAFAISVKEGLYWITKRAGEKEGSGLMKANAWHHRSDAISSVVALLGVGGSILGVPYLDPLAGLVVSGMILKAGVHTGYESVLELVDAAVDPSLLQPIKETILQVDGVKGCHRLRGRKAGTSLYLDVHIEVYPFLSVSAAHDIGETVRHQIQKSHNQVAEVFIHIDPSYSVESNMDQKGIWENIERRNSDAIPRQQTAEAIVSCIISSHFSKKMSLEHLMLHYLQGRVLLQVEVSMSPEIMIRDAMDIAKQAEEEILKADSSISQVSVQLRLGQQIKQLKLPGGKNRAKNQQAQMQ*	MGFRLAHLAACVARAAASSSRLRGPRPAASALVAPLLASPWEPSGGGQPHWLVPSRGHVGHSHHHHHGEEVGGEASERIFRLGLAADVVLTVGKAVTGYLSGSTAIAADAAHSLSDIVLSGVALLSYKAAKAPRDKEHPYGHGKFESLGALGISSMLLVTAGGIAWHAFDVLQGVMSSAPDIIGNVSHAHHSHGSSGHHHGIDLEHPILALSVTAFAISVKEGLYWITKRAGEKEGSGLMKANAWHHRSDAISSVVALLGVGGSILGVPYLDPLAGLVVSGMILKAGVHTGYESVLELVDAAVDPSLLQPIKETILQVDGVKGCHRLRGRKAGTSLYLDVHIEVYPFLSVSAAHDIGETVRHQIQKSHNQVAEVFIHIDPSYSVESNMDQKGIWENIERRNSDAIPRQQTAEAIVSCIISSHFSKKMSLEHLMLHYLQGRVLLQVEVSMSPEIMIRDAMDIAKQAEEEILKADSSISQVSVQLRLGQQIKQLKLPGGKNRAKNQQAQMQ*
BIND.CM020523.1G4002.5	cellular organisms	1929	49.77	1005	43.58	335	CM020523.1	13077622	13082909	+	rna-gnl|WGS:POTR|OsKitaake03g175400.2	cellular organisms	1703	51.61	1383	53	461	5061	849	269	homologous	same	MSSAPDIIGNVSHAHHSHGSSGHHHGIDLEHPILALSVTAFAISVKEGLYWITKRAGEKEGSGLMKANAWHHRSDAISSVVALLGVGGSILGVPYLDPLAGLVVSGMILKAGVHTGYESVLELVDAAVDPSLLQPIKETILQVDGVKGCHRLRGRKAGTSLYLDVHIEVYPFLSVSAAHDIGETVRHQIQKSHNQVAEVFIHIDPSYSVESNMDQKGIWENIERRNSDAIPRQQTAEAIVSCIISSHFSKKMSLEHLMLHYLQGRVLLQVEVSMSPEIMIRDAMDIAKQAEEEILKADSSISQVSVQLRLGQQIKQLKLPGGKNRAKNQQAQMQ*	MGFRLAHLAACVARAAASSSRLRGPRPAASALVAPLLASPWEPSGGGQPHWLVPSRGHVGHSHHHHHGEEVGGEASERIFRLGLAADVVLTVGKAVTGYLSGSTAIAADAAHSLSDIVLSGVALLSYKAAKAPRDKEHPYGHGKFESLGALGISSMLLVTAGGIAWHAFDVLQGVMSSAPDIIGNVSHAHHSHGSSGHHHGIDLEHPILALSVTAFAISVKEGLYWITKRAGEKEGSGLMKANAWHHRSDAISSVVALLGVGGSILGVPYLDPLAGLVVSGMILKAGVHTGYESVLELVDAAVDPSLLQPIKETILQVDGVKGCHRLRGRKAGTSLYLDVHIEVYPFLSVSAAHDIGETVRHQIQKSHNQVAEVFIHIDPSYSVESNMDQKGIWENIERRNSDAIPRQQTAEAIVSCIISSHFSKKMSLEHLMLHYLQGRVLLQGCNGHCKASGRGDTEG*
BIND.CM020523.1G4002.7	cellular organisms	1960	49.8	819	59.95	273	CM020523.1	13077622	13082909	+	rna-gnl|WGS:POTR|OsKitaake03g175400.1	cellular organisms	1738	51.38	1530	52.09	510	5061	813	261	homologous	same	MGFRLAHLAACVARAAASSSRLRGPRPAASALVAPLLASPWEPSGGGQPHWLVPSRGHVGHSHHHHHGEEVGGEASERIFRLGLAADVVLTVGKAVTGYLSGSTAIAADAAHSLSDIVLSGVALLSYKAAKAPRDKEHPYGHGKFESLGALGISSMLLVTAGGIAWHAFDVLQGVMSSAPDIIGNVSHAHHSHGSSGHHHGIDLEHPILALSVTAFAISVKEGLYWITKRAGEKEGSGLMKANAWHHRSDAISSVVALLGVAPFLEFLILIH*	MGFRLAHLAACVARAAASSSRLRGPRPAASALVAPLLASPWEPSGGGQPHWLVPSRGHVGHSHHHHHGEEVGGEASERIFRLGLAADVVLTVGKAVTGYLSGSTAIAADAAHSLSDIVLSGVALLSYKAAKAPRDKEHPYGHGKFESLGALGISSMLLVTAGGIAWHAFDVLQGVMSSAPDIIGNVSHAHHSHGSSGHHHGIDLEHPILALSVTAFAISVKEGLYWITKRAGEKEGSGLMKANAWHHRSDAISSVVALLGVGGSILGVPYLDPLAGLVVSGMILKAGVHTGYESVLELVDAAVDPSLLQPIKETILQVDGVKGCHRLRGRKAGTSLYLDVHIEVYPFLSVSAAHDIGETVRHQIQKSHNQVAEVFIHIDPSYSVESNMDQKGIWENIERRNSDAIPRQQTAEAIVSCIISSHFSKKMSLEHLMLHYLQGRVLLQVEVSMSPEIMIRDAMDIAKQAEEEILKADSSISQVSVQLRLGQQIKQLKLPGGKNRAKNQQAQMQ*
BIND.CM020523.1G4002.7	cellular organisms	1960	49.8	819	59.95	273	CM020523.1	13077622	13082909	+	rna-gnl|WGS:POTR|OsKitaake03g175400.2	cellular organisms	1703	51.61	1383	53	461	5061	813	261	homologous	same	MGFRLAHLAACVARAAASSSRLRGPRPAASALVAPLLASPWEPSGGGQPHWLVPSRGHVGHSHHHHHGEEVGGEASERIFRLGLAADVVLTVGKAVTGYLSGSTAIAADAAHSLSDIVLSGVALLSYKAAKAPRDKEHPYGHGKFESLGALGISSMLLVTAGGIAWHAFDVLQGVMSSAPDIIGNVSHAHHSHGSSGHHHGIDLEHPILALSVTAFAISVKEGLYWITKRAGEKEGSGLMKANAWHHRSDAISSVVALLGVAPFLEFLILIH*	MGFRLAHLAACVARAAASSSRLRGPRPAASALVAPLLASPWEPSGGGQPHWLVPSRGHVGHSHHHHHGEEVGGEASERIFRLGLAADVVLTVGKAVTGYLSGSTAIAADAAHSLSDIVLSGVALLSYKAAKAPRDKEHPYGHGKFESLGALGISSMLLVTAGGIAWHAFDVLQGVMSSAPDIIGNVSHAHHSHGSSGHHHGIDLEHPILALSVTAFAISVKEGLYWITKRAGEKEGSGLMKANAWHHRSDAISSVVALLGVGGSILGVPYLDPLAGLVVSGMILKAGVHTGYESVLELVDAAVDPSLLQPIKETILQVDGVKGCHRLRGRKAGTSLYLDVHIEVYPFLSVSAAHDIGETVRHQIQKSHNQVAEVFIHIDPSYSVESNMDQKGIWENIERRNSDAIPRQQTAEAIVSCIISSHFSKKMSLEHLMLHYLQGRVLLQGCNGHCKASGRGDTEG*
BIND.CM020523.1G4004.1	Viridiplantae	3946	48.23	2649	45.3	883	CM020523.1	13084510	13090619	-	rna-gnl|WGS:POTR|OsKitaake03g175500.1	Viridiplantae	3537	48.37	2649	45.3	883	5700	2646	883	identical	same	MDMDMEAAKMESLEPEDGDGHQSDATDDDLPPRICTGKAYQAEIPNLATEDERRQYMSNTTDSCMALGYDCPIPIMWTLPSEFNKKEEEIQKQHSSETKAIENSRDGDSQTTSICPTSNNTSGQCSTSQDPHPELPDQIVSDSHQAHDDKLAPCSTQEGLNFTDKAMADQGEIEQFIPVPNSSTSIWSDQEAELLLLGLYIFGKNLHVLSRFVGSKTVGDVLSYYYGKFYKGEAYKRWSACRKAKIRRCILGERIFIGWRRQELISRLKSKIPKEAHDLLDEMFKSFNDSQTSLMDFVFHLKSVVGIEAFVEAVAIGKGKDDLTGFVLDPSKPNQVLSVQPGMPAGKDCSSLASEDIIKFLTGDFRRSKTRSNDLFWEAVWPRLLARGWHSEKPNDVSTTKNCLVFIVPGIQRFSRSELTKGTHYFDSVSDVLKKVVADPVLLEIEVDGMGNGVNAEKNGFDTAMKLNQDVPFDGYHELPKFTIIDTSLVQGEEPSQVRELRNLPADANISFGPLRHTHNMVSDSSSDEHDTDDRSSDYKEGYAGVTADENGTEMVSSKNADNESQVDSFRNMAATSCSVFPVNGHSSNGNGDTIGATSFFPQKTKIEKRKYLSPVTKRRRLTSCSNDQTSRRSFSFSKGPGLEKEKVKLPSTSSKPTAIDVGGSFQSKSLASCSGKEKPCQQIKDASNSHANDRSNEKMNVARPKEKPSGHKVDTLASVHSKTAVEDTKPAKGVAQSSDLVANQVKLETPQDDKTVTIAHAPSSDNHGSILKNKETTSSSNTEIAHDAPEATRGGPANPQPDLQASSQAMNPRRQGTRVRPPTARALEAVAFGLLGSGKRKADPTGSSRPRQRARKSTKEAASVSTSSDTEKSSMHSGARQ*	MDMDMEAAKMESLEPEDGDGHQSDATDDDLPPRICTGKAYQAEIPNLATEDERRQYMSNTTDSCMALGYDCPIPIMWTLPSEFNKKEEEIQKQHSSETKAIENSRDGDSQTTSICPTSNNTSGQCSTSQDPHPELPDQIVSDSHQAHDDKLAPCSTQEGLNFTDKAMADQGEIEQFIPVPNSSTSIWSDQEAELLLLGLYIFGKNLHVLSRFVGSKTVGDVLSYYYGKFYKGEAYKRWSACRKAKIRRCILGERIFIGWRRQELISRLKSKIPKEAHDLLDEMFKSFNDSQTSLMDFVFHLKSVVGIEAFVEAVAIGKGKDDLTGFVLDPSKPNQVLSVQPGMPAGKDCSSLASEDIIKFLTGDFRRSKTRSNDLFWEAVWPRLLARGWHSEKPNDVSTTKNCLVFIVPGIQRFSRSELTKGTHYFDSVSDVLKKVVADPVLLEIEVDGMGNGVNAEKNGFDTAMKLNQDVPFDGYHELPKFTIIDTSLVQGEEPSQVRELRNLPADANISFGPLRHTHNMVSDSSSDEHDTDDRSSDYKEGYAGVTADENGTEMVSSKNADNESQVDSFRNMAATSCSVFPVNGHSSNGNGDTIGATSFFPQKTKIEKRKYLSPVTKRRRLTSCSNDQTSRRSFSFSKGPGLEKEKVKLPSTSSKPTAIDVGGSFQSKSLASCSGKEKPCQQIKDASNSHANDRSNEKMNVARPKEKPSGHKVDTLASVHSKTAVEDTKPAKGVAQSSDLVANQVKLETPQDDKTVTIAHAPSSDNHGSILKNKETTSSSNTEIAHDAPEATRGGPANPQPDLQASSQAMNPRRQGTRVRPPTARALEAVAFGLLGSGKRKADPTGSSRPRQRARKSTKEAASVSTSSDTEKSSMHSGARQ*
BIND.CM020523.1G4004.1	Viridiplantae	3946	48.23	2649	45.3	883	CM020523.1	13084510	13090619	-	rna-gnl|WGS:POTR|OsKitaake03g175500.2	Viridiplantae	3292	48.66	2649	45.3	883	5950	2646	883	identical	same	MDMDMEAAKMESLEPEDGDGHQSDATDDDLPPRICTGKAYQAEIPNLATEDERRQYMSNTTDSCMALGYDCPIPIMWTLPSEFNKKEEEIQKQHSSETKAIENSRDGDSQTTSICPTSNNTSGQCSTSQDPHPELPDQIVSDSHQAHDDKLAPCSTQEGLNFTDKAMADQGEIEQFIPVPNSSTSIWSDQEAELLLLGLYIFGKNLHVLSRFVGSKTVGDVLSYYYGKFYKGEAYKRWSACRKAKIRRCILGERIFIGWRRQELISRLKSKIPKEAHDLLDEMFKSFNDSQTSLMDFVFHLKSVVGIEAFVEAVAIGKGKDDLTGFVLDPSKPNQVLSVQPGMPAGKDCSSLASEDIIKFLTGDFRRSKTRSNDLFWEAVWPRLLARGWHSEKPNDVSTTKNCLVFIVPGIQRFSRSELTKGTHYFDSVSDVLKKVVADPVLLEIEVDGMGNGVNAEKNGFDTAMKLNQDVPFDGYHELPKFTIIDTSLVQGEEPSQVRELRNLPADANISFGPLRHTHNMVSDSSSDEHDTDDRSSDYKEGYAGVTADENGTEMVSSKNADNESQVDSFRNMAATSCSVFPVNGHSSNGNGDTIGATSFFPQKTKIEKRKYLSPVTKRRRLTSCSNDQTSRRSFSFSKGPGLEKEKVKLPSTSSKPTAIDVGGSFQSKSLASCSGKEKPCQQIKDASNSHANDRSNEKMNVARPKEKPSGHKVDTLASVHSKTAVEDTKPAKGVAQSSDLVANQVKLETPQDDKTVTIAHAPSSDNHGSILKNKETTSSSNTEIAHDAPEATRGGPANPQPDLQASSQAMNPRRQGTRVRPPTARALEAVAFGLLGSGKRKADPTGSSRPRQRARKSTKEAASVSTSSDTEKSSMHSGARQ*	MDMDMEAAKMESLEPEDGDGHQSDATDDDLPPRICTGKAYQAEIPNLATEDERRQYMSNTTDSCMALGYDCPIPIMWTLPSEFNKKEEEIQKQHSSETKAIENSRDGDSQTTSICPTSNNTSGQCSTSQDPHPELPDQIVSDSHQAHDDKLAPCSTQEGLNFTDKAMADQGEIEQFIPVPNSSTSIWSDQEAELLLLGLYIFGKNLHVLSRFVGSKTVGDVLSYYYGKFYKGEAYKRWSACRKAKIRRCILGERIFIGWRRQELISRLKSKIPKEAHDLLDEMFKSFNDSQTSLMDFVFHLKSVVGIEAFVEAVAIGKGKDDLTGFVLDPSKPNQVLSVQPGMPAGKDCSSLASEDIIKFLTGDFRRSKTRSNDLFWEAVWPRLLARGWHSEKPNDVSTTKNCLVFIVPGIQRFSRSELTKGTHYFDSVSDVLKKVVADPVLLEIEVDGMGNGVNAEKNGFDTAMKLNQDVPFDGYHELPKFTIIDTSLVQGEEPSQVRELRNLPADANISFGPLRHTHNMVSDSSSDEHDTDDRSSDYKEGYAGVTADENGTEMVSSKNADNESQVDSFRNMAATSCSVFPVNGHSSNGNGDTIGATSFFPQKTKIEKRKYLSPVTKRRRLTSCSNDQTSRRSFSFSKGPGLEKEKVKLPSTSSKPTAIDVGGSFQSKSLASCSGKEKPCQQIKDASNSHANDRSNEKMNVARPKEKPSGHKVDTLASVHSKTAVEDTKPAKGVAQSSDLVANQVKLETPQDDKTVTIAHAPSSDNHGSILKNKETTSSSNTEIAHDAPEATRGGPANPQPDLQASSQAMNPRRQGTRVRPPTARALEAVAFGLLGSGKRKADPTGSSRPRQRARKSTKEAASVSTSSDTEKSSMHSGARQ*
BIND.CM020523.1G4004.2	Tracheophyta	3695	48.74	1569	47.36	523	CM020523.1	13084510	13090619	-	rna-gnl|WGS:POTR|OsKitaake03g175500.1	Viridiplantae	3537	48.37	2649	45.3	883	5700	1567	518	homologous	same	MICWMRRSKTRSNDLFWEAVWPRLLARGWHSEKPNDVSTTKNCLVFIVPGIQRFSRSELTKGTHYFDSVSDVLKKVVADPVLLEIEVDGMGNGVNAEKNGFDTAMKLNQDVPFDGYHELPKFTIIDTSLVQGEEPSQVRELRNLPADANISFGPLRHTHNMVSDSSSDEHDTDDRSSDYKEGYAGVTADENGTEMVSSKNADNESQVDSFRNMAATSCSVFPVNGHSSNGNGDTIGATSFFPQKTKIEKRKYLSPVTKRRRLTSCSNDQTSRRSFSFSKGPGLEKEKVKLPSTSSKPTAIDVGGSFQSKSLASCSGKEKPCQQIKDASNSHANDRSNEKMNVARPKEKPSGHKVDTLASVHSKTAVEDTKPAKGVAQSSDLVANQVKLETPQDDKTVTIAHAPSSDNHGSILKNKETTSSSNTEIAHDAPEATRGGPANPQPDLQASSQAMNPRRQGTRVRPPTARALEAVAFGLLGSGKRKADPTGSSRPRQRARKSTKEAASVSTSSDTEKSSMHSGARQ*	MDMDMEAAKMESLEPEDGDGHQSDATDDDLPPRICTGKAYQAEIPNLATEDERRQYMSNTTDSCMALGYDCPIPIMWTLPSEFNKKEEEIQKQHSSETKAIENSRDGDSQTTSICPTSNNTSGQCSTSQDPHPELPDQIVSDSHQAHDDKLAPCSTQEGLNFTDKAMADQGEIEQFIPVPNSSTSIWSDQEAELLLLGLYIFGKNLHVLSRFVGSKTVGDVLSYYYGKFYKGEAYKRWSACRKAKIRRCILGERIFIGWRRQELISRLKSKIPKEAHDLLDEMFKSFNDSQTSLMDFVFHLKSVVGIEAFVEAVAIGKGKDDLTGFVLDPSKPNQVLSVQPGMPAGKDCSSLASEDIIKFLTGDFRRSKTRSNDLFWEAVWPRLLARGWHSEKPNDVSTTKNCLVFIVPGIQRFSRSELTKGTHYFDSVSDVLKKVVADPVLLEIEVDGMGNGVNAEKNGFDTAMKLNQDVPFDGYHELPKFTIIDTSLVQGEEPSQVRELRNLPADANISFGPLRHTHNMVSDSSSDEHDTDDRSSDYKEGYAGVTADENGTEMVSSKNADNESQVDSFRNMAATSCSVFPVNGHSSNGNGDTIGATSFFPQKTKIEKRKYLSPVTKRRRLTSCSNDQTSRRSFSFSKGPGLEKEKVKLPSTSSKPTAIDVGGSFQSKSLASCSGKEKPCQQIKDASNSHANDRSNEKMNVARPKEKPSGHKVDTLASVHSKTAVEDTKPAKGVAQSSDLVANQVKLETPQDDKTVTIAHAPSSDNHGSILKNKETTSSSNTEIAHDAPEATRGGPANPQPDLQASSQAMNPRRQGTRVRPPTARALEAVAFGLLGSGKRKADPTGSSRPRQRARKSTKEAASVSTSSDTEKSSMHSGARQ*
BIND.CM020523.1G4004.2	Tracheophyta	3695	48.74	1569	47.36	523	CM020523.1	13084510	13090619	-	rna-gnl|WGS:POTR|OsKitaake03g175500.2	Viridiplantae	3292	48.66	2649	45.3	883	5950	1567	518	homologous	same	MICWMRRSKTRSNDLFWEAVWPRLLARGWHSEKPNDVSTTKNCLVFIVPGIQRFSRSELTKGTHYFDSVSDVLKKVVADPVLLEIEVDGMGNGVNAEKNGFDTAMKLNQDVPFDGYHELPKFTIIDTSLVQGEEPSQVRELRNLPADANISFGPLRHTHNMVSDSSSDEHDTDDRSSDYKEGYAGVTADENGTEMVSSKNADNESQVDSFRNMAATSCSVFPVNGHSSNGNGDTIGATSFFPQKTKIEKRKYLSPVTKRRRLTSCSNDQTSRRSFSFSKGPGLEKEKVKLPSTSSKPTAIDVGGSFQSKSLASCSGKEKPCQQIKDASNSHANDRSNEKMNVARPKEKPSGHKVDTLASVHSKTAVEDTKPAKGVAQSSDLVANQVKLETPQDDKTVTIAHAPSSDNHGSILKNKETTSSSNTEIAHDAPEATRGGPANPQPDLQASSQAMNPRRQGTRVRPPTARALEAVAFGLLGSGKRKADPTGSSRPRQRARKSTKEAASVSTSSDTEKSSMHSGARQ*	MDMDMEAAKMESLEPEDGDGHQSDATDDDLPPRICTGKAYQAEIPNLATEDERRQYMSNTTDSCMALGYDCPIPIMWTLPSEFNKKEEEIQKQHSSETKAIENSRDGDSQTTSICPTSNNTSGQCSTSQDPHPELPDQIVSDSHQAHDDKLAPCSTQEGLNFTDKAMADQGEIEQFIPVPNSSTSIWSDQEAELLLLGLYIFGKNLHVLSRFVGSKTVGDVLSYYYGKFYKGEAYKRWSACRKAKIRRCILGERIFIGWRRQELISRLKSKIPKEAHDLLDEMFKSFNDSQTSLMDFVFHLKSVVGIEAFVEAVAIGKGKDDLTGFVLDPSKPNQVLSVQPGMPAGKDCSSLASEDIIKFLTGDFRRSKTRSNDLFWEAVWPRLLARGWHSEKPNDVSTTKNCLVFIVPGIQRFSRSELTKGTHYFDSVSDVLKKVVADPVLLEIEVDGMGNGVNAEKNGFDTAMKLNQDVPFDGYHELPKFTIIDTSLVQGEEPSQVRELRNLPADANISFGPLRHTHNMVSDSSSDEHDTDDRSSDYKEGYAGVTADENGTEMVSSKNADNESQVDSFRNMAATSCSVFPVNGHSSNGNGDTIGATSFFPQKTKIEKRKYLSPVTKRRRLTSCSNDQTSRRSFSFSKGPGLEKEKVKLPSTSSKPTAIDVGGSFQSKSLASCSGKEKPCQQIKDASNSHANDRSNEKMNVARPKEKPSGHKVDTLASVHSKTAVEDTKPAKGVAQSSDLVANQVKLETPQDDKTVTIAHAPSSDNHGSILKNKETTSSSNTEIAHDAPEATRGGPANPQPDLQASSQAMNPRRQGTRVRPPTARALEAVAFGLLGSGKRKADPTGSSRPRQRARKSTKEAASVSTSSDTEKSSMHSGARQ*
BIND.CM020523.1G4004.3	Viridiplantae	4062	48.52	2622	45.19	874	CM020523.1	13084510	13090619	-	rna-gnl|WGS:POTR|OsKitaake03g175500.1	Viridiplantae	3537	48.37	2649	45.3	883	5700	2620	874	homologous	same	MESLEPEDGDGHQSDATDDDLPPRICTGKAYQAEIPNLATEDERRQYMSNTTDSCMALGYDCPIPIMWTLPSEFNKKEEEIQKQHSSETKAIENSRDGDSQTTSICPTSNNTSGQCSTSQDPHPELPDQIVSDSHQAHDDKLAPCSTQEGLNFTDKAMADQGEIEQFIPVPNSSTSIWSDQEAELLLLGLYIFGKNLHVLSRFVGSKTVGDVLSYYYGKFYKGEAYKRWSACRKAKIRRCILGERIFIGWRRQELISRLKSKIPKEAHDLLDEMFKSFNDSQTSLMDFVFHLKSVVGIEAFVEAVAIGKGKDDLTGFVLDPSKPNQVLSVQPGMPAGKDCSSLASEDIIKFLTGDFRRSKTRSNDLFWEAVWPRLLARGWHSEKPNDVSTTKNCLVFIVPGIQRFSRSELTKGTHYFDSVSDVLKKVVADPVLLEIEVDGMGNGVNAEKNGFDTAMKLNQDVPFDGYHELPKFTIIDTSLVQGEEPSQVRELRNLPADANISFGPLRHTHNMVSDSSSDEHDTDDRSSDYKEGYAGVTADENGTEMVSSKNADNESQVDSFRNMAATSCSVFPVNGHSSNGNGDTIGATSFFPQKTKIEKRKYLSPVTKRRRLTSCSNDQTSRRSFSFSKGPGLEKEKVKLPSTSSKPTAIDVGGSFQSKSLASCSGKEKPCQQIKDASNSHANDRSNEKMNVARPKEKPSGHKVDTLASVHSKTAVEDTKPAKGVAQSSDLVANQVKLETPQDDKTVTIAHAPSSDNHGSILKNKETTSSSNTEIAHDAPEATRGGPANPQPDLQASSQAMNPRRQGTRVRPPTARALEAVAFGLLGSGKRKADPTGSSRPRQRARKSTKEAASVSTSSDTEKSSMHSGARQ*	MDMDMEAAKMESLEPEDGDGHQSDATDDDLPPRICTGKAYQAEIPNLATEDERRQYMSNTTDSCMALGYDCPIPIMWTLPSEFNKKEEEIQKQHSSETKAIENSRDGDSQTTSICPTSNNTSGQCSTSQDPHPELPDQIVSDSHQAHDDKLAPCSTQEGLNFTDKAMADQGEIEQFIPVPNSSTSIWSDQEAELLLLGLYIFGKNLHVLSRFVGSKTVGDVLSYYYGKFYKGEAYKRWSACRKAKIRRCILGERIFIGWRRQELISRLKSKIPKEAHDLLDEMFKSFNDSQTSLMDFVFHLKSVVGIEAFVEAVAIGKGKDDLTGFVLDPSKPNQVLSVQPGMPAGKDCSSLASEDIIKFLTGDFRRSKTRSNDLFWEAVWPRLLARGWHSEKPNDVSTTKNCLVFIVPGIQRFSRSELTKGTHYFDSVSDVLKKVVADPVLLEIEVDGMGNGVNAEKNGFDTAMKLNQDVPFDGYHELPKFTIIDTSLVQGEEPSQVRELRNLPADANISFGPLRHTHNMVSDSSSDEHDTDDRSSDYKEGYAGVTADENGTEMVSSKNADNESQVDSFRNMAATSCSVFPVNGHSSNGNGDTIGATSFFPQKTKIEKRKYLSPVTKRRRLTSCSNDQTSRRSFSFSKGPGLEKEKVKLPSTSSKPTAIDVGGSFQSKSLASCSGKEKPCQQIKDASNSHANDRSNEKMNVARPKEKPSGHKVDTLASVHSKTAVEDTKPAKGVAQSSDLVANQVKLETPQDDKTVTIAHAPSSDNHGSILKNKETTSSSNTEIAHDAPEATRGGPANPQPDLQASSQAMNPRRQGTRVRPPTARALEAVAFGLLGSGKRKADPTGSSRPRQRARKSTKEAASVSTSSDTEKSSMHSGARQ*
BIND.CM020523.1G4004.3	Viridiplantae	4062	48.52	2622	45.19	874	CM020523.1	13084510	13090619	-	rna-gnl|WGS:POTR|OsKitaake03g175500.2	Viridiplantae	3292	48.66	2649	45.3	883	5950	2620	874	homologous	same	MESLEPEDGDGHQSDATDDDLPPRICTGKAYQAEIPNLATEDERRQYMSNTTDSCMALGYDCPIPIMWTLPSEFNKKEEEIQKQHSSETKAIENSRDGDSQTTSICPTSNNTSGQCSTSQDPHPELPDQIVSDSHQAHDDKLAPCSTQEGLNFTDKAMADQGEIEQFIPVPNSSTSIWSDQEAELLLLGLYIFGKNLHVLSRFVGSKTVGDVLSYYYGKFYKGEAYKRWSACRKAKIRRCILGERIFIGWRRQELISRLKSKIPKEAHDLLDEMFKSFNDSQTSLMDFVFHLKSVVGIEAFVEAVAIGKGKDDLTGFVLDPSKPNQVLSVQPGMPAGKDCSSLASEDIIKFLTGDFRRSKTRSNDLFWEAVWPRLLARGWHSEKPNDVSTTKNCLVFIVPGIQRFSRSELTKGTHYFDSVSDVLKKVVADPVLLEIEVDGMGNGVNAEKNGFDTAMKLNQDVPFDGYHELPKFTIIDTSLVQGEEPSQVRELRNLPADANISFGPLRHTHNMVSDSSSDEHDTDDRSSDYKEGYAGVTADENGTEMVSSKNADNESQVDSFRNMAATSCSVFPVNGHSSNGNGDTIGATSFFPQKTKIEKRKYLSPVTKRRRLTSCSNDQTSRRSFSFSKGPGLEKEKVKLPSTSSKPTAIDVGGSFQSKSLASCSGKEKPCQQIKDASNSHANDRSNEKMNVARPKEKPSGHKVDTLASVHSKTAVEDTKPAKGVAQSSDLVANQVKLETPQDDKTVTIAHAPSSDNHGSILKNKETTSSSNTEIAHDAPEATRGGPANPQPDLQASSQAMNPRRQGTRVRPPTARALEAVAFGLLGSGKRKADPTGSSRPRQRARKSTKEAASVSTSSDTEKSSMHSGARQ*	MDMDMEAAKMESLEPEDGDGHQSDATDDDLPPRICTGKAYQAEIPNLATEDERRQYMSNTTDSCMALGYDCPIPIMWTLPSEFNKKEEEIQKQHSSETKAIENSRDGDSQTTSICPTSNNTSGQCSTSQDPHPELPDQIVSDSHQAHDDKLAPCSTQEGLNFTDKAMADQGEIEQFIPVPNSSTSIWSDQEAELLLLGLYIFGKNLHVLSRFVGSKTVGDVLSYYYGKFYKGEAYKRWSACRKAKIRRCILGERIFIGWRRQELISRLKSKIPKEAHDLLDEMFKSFNDSQTSLMDFVFHLKSVVGIEAFVEAVAIGKGKDDLTGFVLDPSKPNQVLSVQPGMPAGKDCSSLASEDIIKFLTGDFRRSKTRSNDLFWEAVWPRLLARGWHSEKPNDVSTTKNCLVFIVPGIQRFSRSELTKGTHYFDSVSDVLKKVVADPVLLEIEVDGMGNGVNAEKNGFDTAMKLNQDVPFDGYHELPKFTIIDTSLVQGEEPSQVRELRNLPADANISFGPLRHTHNMVSDSSSDEHDTDDRSSDYKEGYAGVTADENGTEMVSSKNADNESQVDSFRNMAATSCSVFPVNGHSSNGNGDTIGATSFFPQKTKIEKRKYLSPVTKRRRLTSCSNDQTSRRSFSFSKGPGLEKEKVKLPSTSSKPTAIDVGGSFQSKSLASCSGKEKPCQQIKDASNSHANDRSNEKMNVARPKEKPSGHKVDTLASVHSKTAVEDTKPAKGVAQSSDLVANQVKLETPQDDKTVTIAHAPSSDNHGSILKNKETTSSSNTEIAHDAPEATRGGPANPQPDLQASSQAMNPRRQGTRVRPPTARALEAVAFGLLGSGKRKADPTGSSRPRQRARKSTKEAASVSTSSDTEKSSMHSGARQ*
BIND.CM020523.1G4009.1	Eukaryota	3123	44.6	2604	42.93	868	CM020523.1	13099365	13111512	+	rna-gnl|WGS:POTR|OsKitaake03g175600.1	Eukaryota	3400	44.44	2607	42.96	869	12069	2585	869	homologous	same	MSAGWRTLLLRIGDRCPEYGGSADHKEHIETCYGVLCREYEHSKDAMFEFLLQCADQLPHKIPFFGVLIGLINLENEDFSKGIVDTTHANLQDALHNENRDRIRILLRFLCGLMCSKVVLPNSIIETFEALLSSAATILDEETGNPSWQPRADFYVYCILASLPWGGSELFEQVPDEFERVLVGIQSYISIRRHFDDIAFSVFETDEGNSPNKKDFIEDLWERIQVLSRNGWKVKSVPKPHLSFEAQLVAGVSHRFSPISCPPPTISQSSSEIVKGQEKHEADLKYPQRLRRLHIFPTNKAENMQPVDRFVVEECILDVLLFFNGCRKECAFYLVSLPVPFRYEYLMAETIFSQLLLLPNPPFRPIYYTLVIIDLCKALPGAFPSVVVGAVHALFDRISNMDMECRTRLILWFSHHLSNFQFIWPWQEWAYVKDLPKWAPQRVFVQEVLEREIRLSYFDKIKQSIEDAVELEELLPPKAGPNFRYHSDEGKESTDGHRLSKELVAMVRGRKTQGDIISWVDEKIIPVNGAKFALDVVSQTLLDIGSKSFTHLITVLERYGQIISKLCPNEEMQLLLMDEVSAYWKNSTQMIAIAIDRMMGYRLLSNLAIVKWVFSPANVDQFHVSDRPWEILRNAVSKTYNRIFDLRKEIQTLRKGLQAAKEASEKAARELEEAKSIIEIVDGQPVPSENPGRLRRLQARADKAKEGEVTTEESLEAKEALLARGLEESKELLRLLFKSFVEVLTERLPPISADGDVPNLRAGDPNVNSSARDPEATTMEIDNENGGDNDSQLNGQNKKISHNVGELEQWCLCTLGYLKSFSRQYATEIWSHIAMLDQEIFVGNIHPLIRKAAFSGLCRPTSEGSHL*	MSAGWRTLLLRIGDRCPEYGGSADHKEHIETCYGVLCREYEHSKDAMFEFLLQCADQLPHKIPFFGVLIGLINLENEDFSKGIVDTTHANLQDALHNENRDRIRILLRFLCGLMCSKVVLPNSIIETFEALLSSAATILDEETGNPSWQPRADFYVYCILASLPWGGSELFEQVPDEFERVLVGIQSYISIRRHFDDIAFSVFETDEGNSPNKKDFIEDLWERIQVLSRNGWKVKSVPKPHLSFEAQLVAGVSHRFSPISCPPPTISQSSSEIVKGQEKHEADLKYPQRLRRLHIFPTNKAENMQPVDRFVVEECILDVLLFFNGCRKECAFYLVSLPVPFRYEYLMAETIFSQLLLLPNPPFRPIYYTLVIIDLCKALPGAFPSVVVGAVHALFDRISNMDMECRTRLILWFSHHLSNFQFIWPWQEWAYVKDLPKWAPQRVFVQEVLEREIRLSYFDKIKQSIEDAVELEELLPPKAGPNFRYHSDEGKESTDGHRLSKELVAMVRGRKTQGDIISWVDEKIIPVNGAKFALDVVSQTLLDIGSKSFTHLITVLERYGQIISKLCPNEEMQLLLMDEVSAYWKNSTQMIAIAIDRMMGYRLLSNLAIVKWVFSPANVDQFHVSDRPWEILRNAVSKTYNRIFDLRKEIQTLRKGLQAAKEASEKAARELEEAKSIIEIVDGQPVPSENPGRLRRLQARADKAKEGEVTTEESLEAKEALLARGLEESKELLRLLFKSFVEVLTERLPPISADGDVPNLRAGDPNVNSSARDPEATTMEIDNENGGDNDSSQLNGQNKKISHNVGELEQWCLCTLGYLKSFSRQYATEIWSHIAMLDQEIFVGNIHPLIRKAAFSGLCRPTSEGSHL*
BIND.CM020523.1G4009.1	Eukaryota	3123	44.6	2604	42.93	868	CM020523.1	13099365	13111512	+	rna-gnl|WGS:POTR|OsKitaake03g175600.2	Eukaryota	3396	44.41	2604	42.93	868	12068	2585	868	identical	same	MSAGWRTLLLRIGDRCPEYGGSADHKEHIETCYGVLCREYEHSKDAMFEFLLQCADQLPHKIPFFGVLIGLINLENEDFSKGIVDTTHANLQDALHNENRDRIRILLRFLCGLMCSKVVLPNSIIETFEALLSSAATILDEETGNPSWQPRADFYVYCILASLPWGGSELFEQVPDEFERVLVGIQSYISIRRHFDDIAFSVFETDEGNSPNKKDFIEDLWERIQVLSRNGWKVKSVPKPHLSFEAQLVAGVSHRFSPISCPPPTISQSSSEIVKGQEKHEADLKYPQRLRRLHIFPTNKAENMQPVDRFVVEECILDVLLFFNGCRKECAFYLVSLPVPFRYEYLMAETIFSQLLLLPNPPFRPIYYTLVIIDLCKALPGAFPSVVVGAVHALFDRISNMDMECRTRLILWFSHHLSNFQFIWPWQEWAYVKDLPKWAPQRVFVQEVLEREIRLSYFDKIKQSIEDAVELEELLPPKAGPNFRYHSDEGKESTDGHRLSKELVAMVRGRKTQGDIISWVDEKIIPVNGAKFALDVVSQTLLDIGSKSFTHLITVLERYGQIISKLCPNEEMQLLLMDEVSAYWKNSTQMIAIAIDRMMGYRLLSNLAIVKWVFSPANVDQFHVSDRPWEILRNAVSKTYNRIFDLRKEIQTLRKGLQAAKEASEKAARELEEAKSIIEIVDGQPVPSENPGRLRRLQARADKAKEGEVTTEESLEAKEALLARGLEESKELLRLLFKSFVEVLTERLPPISADGDVPNLRAGDPNVNSSARDPEATTMEIDNENGGDNDSQLNGQNKKISHNVGELEQWCLCTLGYLKSFSRQYATEIWSHIAMLDQEIFVGNIHPLIRKAAFSGLCRPTSEGSHL*	MSAGWRTLLLRIGDRCPEYGGSADHKEHIETCYGVLCREYEHSKDAMFEFLLQCADQLPHKIPFFGVLIGLINLENEDFSKGIVDTTHANLQDALHNENRDRIRILLRFLCGLMCSKVVLPNSIIETFEALLSSAATILDEETGNPSWQPRADFYVYCILASLPWGGSELFEQVPDEFERVLVGIQSYISIRRHFDDIAFSVFETDEGNSPNKKDFIEDLWERIQVLSRNGWKVKSVPKPHLSFEAQLVAGVSHRFSPISCPPPTISQSSSEIVKGQEKHEADLKYPQRLRRLHIFPTNKAENMQPVDRFVVEECILDVLLFFNGCRKECAFYLVSLPVPFRYEYLMAETIFSQLLLLPNPPFRPIYYTLVIIDLCKALPGAFPSVVVGAVHALFDRISNMDMECRTRLILWFSHHLSNFQFIWPWQEWAYVKDLPKWAPQRVFVQEVLEREIRLSYFDKIKQSIEDAVELEELLPPKAGPNFRYHSDEGKESTDGHRLSKELVAMVRGRKTQGDIISWVDEKIIPVNGAKFALDVVSQTLLDIGSKSFTHLITVLERYGQIISKLCPNEEMQLLLMDEVSAYWKNSTQMIAIAIDRMMGYRLLSNLAIVKWVFSPANVDQFHVSDRPWEILRNAVSKTYNRIFDLRKEIQTLRKGLQAAKEASEKAARELEEAKSIIEIVDGQPVPSENPGRLRRLQARADKAKEGEVTTEESLEAKEALLARGLEESKELLRLLFKSFVEVLTERLPPISADGDVPNLRAGDPNVNSSARDPEATTMEIDNENGGDNDSQLNGQNKKISHNVGELEQWCLCTLGYLKSFSRQYATEIWSHIAMLDQEIFVGNIHPLIRKAAFSGLCRPTSEGSHL*
BIND.CM020523.1G4009.2	Eukaryota	3134	44.89	1404	42.95	468	CM020523.1	13099365	13111637	+	rna-gnl|WGS:POTR|OsKitaake03g175600.2	Eukaryota	3396	44.41	2604	42.93	868	12193	1397	468	homologous	same	MDMECRTRLILWFSHHLSNFQFIWPWQEWAYVKDLPKWAPQRVFVQEVLEREIRLSYFDKIKQSIEDAVELEELLPPKAGPNFRYHSDEGKESTDGHRLSKELVAMVRGRKTQGDIISWVDEKIIPVNGAKFALDVVSQTLLDIGSKSFTHLITVLERYGQIISKLCPNEEMQLLLMDEVSAYWKNSTQMIAIAIDRMMGYRLLSNLAIVKWVFSPANVDQFHVSDRPWEILRNAVSKTYNRIFDLRKEIQTLRKGLQAAKEASEKAARELEEAKSIIEIVDGQPVPSENPGRLRRLQARADKAKEGEVTTEESLEAKEALLARGLEESKELLRLLFKSFVEVLTERLPPISADGDVPNLRAGDPNVNSSARDPEATTMEIDNENGGDNDSQLNGQNKKISHNVGELEQWCLCTLGYLKSFSRQYATEIWSHIAMLDQEIFVGNIHPLIRKAAFSGLCRPTSEGSHL*	MSAGWRTLLLRIGDRCPEYGGSADHKEHIETCYGVLCREYEHSKDAMFEFLLQCADQLPHKIPFFGVLIGLINLENEDFSKGIVDTTHANLQDALHNENRDRIRILLRFLCGLMCSKVVLPNSIIETFEALLSSAATILDEETGNPSWQPRADFYVYCILASLPWGGSELFEQVPDEFERVLVGIQSYISIRRHFDDIAFSVFETDEGNSPNKKDFIEDLWERIQVLSRNGWKVKSVPKPHLSFEAQLVAGVSHRFSPISCPPPTISQSSSEIVKGQEKHEADLKYPQRLRRLHIFPTNKAENMQPVDRFVVEECILDVLLFFNGCRKECAFYLVSLPVPFRYEYLMAETIFSQLLLLPNPPFRPIYYTLVIIDLCKALPGAFPSVVVGAVHALFDRISNMDMECRTRLILWFSHHLSNFQFIWPWQEWAYVKDLPKWAPQRVFVQEVLEREIRLSYFDKIKQSIEDAVELEELLPPKAGPNFRYHSDEGKESTDGHRLSKELVAMVRGRKTQGDIISWVDEKIIPVNGAKFALDVVSQTLLDIGSKSFTHLITVLERYGQIISKLCPNEEMQLLLMDEVSAYWKNSTQMIAIAIDRMMGYRLLSNLAIVKWVFSPANVDQFHVSDRPWEILRNAVSKTYNRIFDLRKEIQTLRKGLQAAKEASEKAARELEEAKSIIEIVDGQPVPSENPGRLRRLQARADKAKEGEVTTEESLEAKEALLARGLEESKELLRLLFKSFVEVLTERLPPISADGDVPNLRAGDPNVNSSARDPEATTMEIDNENGGDNDSQLNGQNKKISHNVGELEQWCLCTLGYLKSFSRQYATEIWSHIAMLDQEIFVGNIHPLIRKAAFSGLCRPTSEGSHL*
BIND.CM020523.1G4009.2	Eukaryota	3134	44.89	1404	42.95	468	CM020523.1	13099365	13111637	+	rna-gnl|WGS:POTR|OsKitaake03g175600.1	Eukaryota	3400	44.44	2607	42.96	869	12194	1397	469	homologous	same	MDMECRTRLILWFSHHLSNFQFIWPWQEWAYVKDLPKWAPQRVFVQEVLEREIRLSYFDKIKQSIEDAVELEELLPPKAGPNFRYHSDEGKESTDGHRLSKELVAMVRGRKTQGDIISWVDEKIIPVNGAKFALDVVSQTLLDIGSKSFTHLITVLERYGQIISKLCPNEEMQLLLMDEVSAYWKNSTQMIAIAIDRMMGYRLLSNLAIVKWVFSPANVDQFHVSDRPWEILRNAVSKTYNRIFDLRKEIQTLRKGLQAAKEASEKAARELEEAKSIIEIVDGQPVPSENPGRLRRLQARADKAKEGEVTTEESLEAKEALLARGLEESKELLRLLFKSFVEVLTERLPPISADGDVPNLRAGDPNVNSSARDPEATTMEIDNENGGDNDSQLNGQNKKISHNVGELEQWCLCTLGYLKSFSRQYATEIWSHIAMLDQEIFVGNIHPLIRKAAFSGLCRPTSEGSHL*	MSAGWRTLLLRIGDRCPEYGGSADHKEHIETCYGVLCREYEHSKDAMFEFLLQCADQLPHKIPFFGVLIGLINLENEDFSKGIVDTTHANLQDALHNENRDRIRILLRFLCGLMCSKVVLPNSIIETFEALLSSAATILDEETGNPSWQPRADFYVYCILASLPWGGSELFEQVPDEFERVLVGIQSYISIRRHFDDIAFSVFETDEGNSPNKKDFIEDLWERIQVLSRNGWKVKSVPKPHLSFEAQLVAGVSHRFSPISCPPPTISQSSSEIVKGQEKHEADLKYPQRLRRLHIFPTNKAENMQPVDRFVVEECILDVLLFFNGCRKECAFYLVSLPVPFRYEYLMAETIFSQLLLLPNPPFRPIYYTLVIIDLCKALPGAFPSVVVGAVHALFDRISNMDMECRTRLILWFSHHLSNFQFIWPWQEWAYVKDLPKWAPQRVFVQEVLEREIRLSYFDKIKQSIEDAVELEELLPPKAGPNFRYHSDEGKESTDGHRLSKELVAMVRGRKTQGDIISWVDEKIIPVNGAKFALDVVSQTLLDIGSKSFTHLITVLERYGQIISKLCPNEEMQLLLMDEVSAYWKNSTQMIAIAIDRMMGYRLLSNLAIVKWVFSPANVDQFHVSDRPWEILRNAVSKTYNRIFDLRKEIQTLRKGLQAAKEASEKAARELEEAKSIIEIVDGQPVPSENPGRLRRLQARADKAKEGEVTTEESLEAKEALLARGLEESKELLRLLFKSFVEVLTERLPPISADGDVPNLRAGDPNVNSSARDPEATTMEIDNENGGDNDSSQLNGQNKKISHNVGELEQWCLCTLGYLKSFSRQYATEIWSHIAMLDQEIFVGNIHPLIRKAAFSGLCRPTSEGSHL*
BIND.CM020523.1G4009.4	Eukaryota	3073	45.14	1566	42.98	522	CM020523.1	13099365	13111637	+	rna-gnl|WGS:POTR|OsKitaake03g175600.1	Eukaryota	3400	44.44	2607	42.96	869	12194	1557	523	homologous	same	MAETIFSQLLLLPNPPFRPIYYTLVIIDLCKALPGAFPSVVVGAVHALFDRISNMDMECRTRLILWFSHHLSNFQFIWPWQEWAYVKDLPKWAPQRVFVQEVLEREIRLSYFDKIKQSIEDAVELEELLPPKAGPNFRYHSDEGKESTDGHRLSKELVAMVRGRKTQGDIISWVDEKIIPVNGAKFALDVVSQTLLDIGSKSFTHLITVLERYGQIISKLCPNEEMQLLLMDEVSAYWKNSTQMIAIAIDRMMGYRLLSNLAIVKWVFSPANVDQFHVSDRPWEILRNAVSKTYNRIFDLRKEIQTLRKGLQAAKEASEKAARELEEAKSIIEIVDGQPVPSENPGRLRRLQARADKAKEGEVTTEESLEAKEALLARGLEESKELLRLLFKSFVEVLTERLPPISADGDVPNLRAGDPNVNSSARDPEATTMEIDNENGGDNDSQLNGQNKKISHNVGELEQWCLCTLGYLKSFSRQYATEIWSHIAMLDQEIFVGNIHPLIRKAAFSGLCRPTSEGSHL*	MSAGWRTLLLRIGDRCPEYGGSADHKEHIETCYGVLCREYEHSKDAMFEFLLQCADQLPHKIPFFGVLIGLINLENEDFSKGIVDTTHANLQDALHNENRDRIRILLRFLCGLMCSKVVLPNSIIETFEALLSSAATILDEETGNPSWQPRADFYVYCILASLPWGGSELFEQVPDEFERVLVGIQSYISIRRHFDDIAFSVFETDEGNSPNKKDFIEDLWERIQVLSRNGWKVKSVPKPHLSFEAQLVAGVSHRFSPISCPPPTISQSSSEIVKGQEKHEADLKYPQRLRRLHIFPTNKAENMQPVDRFVVEECILDVLLFFNGCRKECAFYLVSLPVPFRYEYLMAETIFSQLLLLPNPPFRPIYYTLVIIDLCKALPGAFPSVVVGAVHALFDRISNMDMECRTRLILWFSHHLSNFQFIWPWQEWAYVKDLPKWAPQRVFVQEVLEREIRLSYFDKIKQSIEDAVELEELLPPKAGPNFRYHSDEGKESTDGHRLSKELVAMVRGRKTQGDIISWVDEKIIPVNGAKFALDVVSQTLLDIGSKSFTHLITVLERYGQIISKLCPNEEMQLLLMDEVSAYWKNSTQMIAIAIDRMMGYRLLSNLAIVKWVFSPANVDQFHVSDRPWEILRNAVSKTYNRIFDLRKEIQTLRKGLQAAKEASEKAARELEEAKSIIEIVDGQPVPSENPGRLRRLQARADKAKEGEVTTEESLEAKEALLARGLEESKELLRLLFKSFVEVLTERLPPISADGDVPNLRAGDPNVNSSARDPEATTMEIDNENGGDNDSSQLNGQNKKISHNVGELEQWCLCTLGYLKSFSRQYATEIWSHIAMLDQEIFVGNIHPLIRKAAFSGLCRPTSEGSHL*
BIND.CM020523.1G4009.4	Eukaryota	3073	45.14	1566	42.98	522	CM020523.1	13099365	13111637	+	rna-gnl|WGS:POTR|OsKitaake03g175600.2	Eukaryota	3396	44.41	2604	42.93	868	12193	1557	522	homologous	same	MAETIFSQLLLLPNPPFRPIYYTLVIIDLCKALPGAFPSVVVGAVHALFDRISNMDMECRTRLILWFSHHLSNFQFIWPWQEWAYVKDLPKWAPQRVFVQEVLEREIRLSYFDKIKQSIEDAVELEELLPPKAGPNFRYHSDEGKESTDGHRLSKELVAMVRGRKTQGDIISWVDEKIIPVNGAKFALDVVSQTLLDIGSKSFTHLITVLERYGQIISKLCPNEEMQLLLMDEVSAYWKNSTQMIAIAIDRMMGYRLLSNLAIVKWVFSPANVDQFHVSDRPWEILRNAVSKTYNRIFDLRKEIQTLRKGLQAAKEASEKAARELEEAKSIIEIVDGQPVPSENPGRLRRLQARADKAKEGEVTTEESLEAKEALLARGLEESKELLRLLFKSFVEVLTERLPPISADGDVPNLRAGDPNVNSSARDPEATTMEIDNENGGDNDSQLNGQNKKISHNVGELEQWCLCTLGYLKSFSRQYATEIWSHIAMLDQEIFVGNIHPLIRKAAFSGLCRPTSEGSHL*	MSAGWRTLLLRIGDRCPEYGGSADHKEHIETCYGVLCREYEHSKDAMFEFLLQCADQLPHKIPFFGVLIGLINLENEDFSKGIVDTTHANLQDALHNENRDRIRILLRFLCGLMCSKVVLPNSIIETFEALLSSAATILDEETGNPSWQPRADFYVYCILASLPWGGSELFEQVPDEFERVLVGIQSYISIRRHFDDIAFSVFETDEGNSPNKKDFIEDLWERIQVLSRNGWKVKSVPKPHLSFEAQLVAGVSHRFSPISCPPPTISQSSSEIVKGQEKHEADLKYPQRLRRLHIFPTNKAENMQPVDRFVVEECILDVLLFFNGCRKECAFYLVSLPVPFRYEYLMAETIFSQLLLLPNPPFRPIYYTLVIIDLCKALPGAFPSVVVGAVHALFDRISNMDMECRTRLILWFSHHLSNFQFIWPWQEWAYVKDLPKWAPQRVFVQEVLEREIRLSYFDKIKQSIEDAVELEELLPPKAGPNFRYHSDEGKESTDGHRLSKELVAMVRGRKTQGDIISWVDEKIIPVNGAKFALDVVSQTLLDIGSKSFTHLITVLERYGQIISKLCPNEEMQLLLMDEVSAYWKNSTQMIAIAIDRMMGYRLLSNLAIVKWVFSPANVDQFHVSDRPWEILRNAVSKTYNRIFDLRKEIQTLRKGLQAAKEASEKAARELEEAKSIIEIVDGQPVPSENPGRLRRLQARADKAKEGEVTTEESLEAKEALLARGLEESKELLRLLFKSFVEVLTERLPPISADGDVPNLRAGDPNVNSSARDPEATTMEIDNENGGDNDSQLNGQNKKISHNVGELEQWCLCTLGYLKSFSRQYATEIWSHIAMLDQEIFVGNIHPLIRKAAFSGLCRPTSEGSHL*
BIND.CM020523.1G4010.1	Eukaryota	5826	43.48	4608	42.69	1536	CM020523.1	13112212	13125648	-	rna-gnl|WGS:POTR|OsKitaake03g175700.2	Eukaryota	6071	43.53	4608	42.69	1536	13436	4597	1536	identical	same	MLSVRGRQEEGFRVMGHGDVELEEGEAFPDDDGGGGALCLDPEVAFSYIDEKIQHVLGHFQKDFEGGVSADNLGSKYGGYGSFLPTYQRSPPPLPQSRSPPKVANVGTSRSPYQQSAESMGQYPSTVANESISRNNGSTAPSSGDLCKREICSSTNGEKDSVACSDSLDSSFNGSDQKTLKVRIKVGSTNTLARKNASIYSGLGLDISSSSSMEGSPDGHEGQSPVCSNVPYESPRTILQIMTYFSVPGGFLLSPLHGNILKLTNKVTPLVNKWETNLDLKNVPRAVDGHSELSLSSGHVKAHVAKKMKPDGKKKKSIDTKTRKDANNTSAILGKEANVEIPGSRVILSDTHDITCSSGAPTTELKGVSQFTEESTKDARPKQQMGCNDLGTVKSEAVKTEVTKHIEENSSFDSSGNGCLAPRGKVKLKASKVDRTSEDMNISSHKFSPYDRKKESKVKPMRTFEPAMDDFEGNVDKDWGAGSSDDLKTIHGKETFASERTVEDNSRTEVKRMQKEHKANFVAPSSFLEDGNFTHSSVLVNDGATDSHLKSNHFENKSKEKSHKDLSENLPKRSIGNKEGASLESVSVQGQRKEKMMNSDNEKELHITGPAKKEIPSSVKHGTFPGSEEQQLHMPSNGGIIPGPANAASLPAPVLIEDNWVCCDMCHKWRLLPYGTNTSMLPKKWICSMLDWLPGMNKCDISEDETTNALNALYVTQIPAAGVSSGGPHTAHASVAASSTYNISGQLGQSRKRKNALKDENCYEHDQQAPAKMTLTSNQQAPAKNREVVDSEHYTNDRDPVSTHDLVPQSKSASERHKSKHKSRSSHSDGGDLTEKSKKHSKSKNRRGIDRDEHKTSKKTKKEDRHYFNKDWKNEYDLAGNKVRDETKALSAKAKMSKDSCEQDEFSLRKEKASRFDILEKTKRINDDDVAFHEKMKEHRAGIETLDLSGKKKTVKEWEDNRLSSMDHTSKGGDNENLNERLSKIKKSEARPEEVQDANALFSSAGRRQDNELVADNKFVTCKEGPSELWDNQPPRQVLNLAEPTRRDVACLQSSTVATSSSSKVSSSRRNKNSREAKGSPVESVSSSPLKNSNTDKISKARKTGKDGELNADSSILHTPMKYPTHEVGLLHTGQQAVGEAILRGSTNNSGMGRVDNQLYPGDKKILDMHGPTLQPDQQDCFNPRATADSTGHKSKNSAPSRQGRNGSSNLISEGNKQIEMSSRKEKLRPSIDNQDMQKSIGQDNHSHMKEGKSEVHTTRVKPGASKNHTQLRSNVENGDSASPIRRDGNMIAFALKEARDLKHKANHLKEKGLELESMGLYFEAALKFLHVASLWETPNLDNSRSGDVAQSMKMYSETAKLCSFCAHAYERCNKMASAALAYKCVEVAYLKAAYYKHPSASKDRQELQSVVQIAPGESPSSSASDIDNLNSHGLSKALSTKGGNSPQVAGNHLPLAVRNQAHLLRLLAYTNDVNCAFDATRKSQVAIASAASSQERGKTVDDGLASVRTVLDFNFNNVNELLRLVRLSMELINT*	MLSVRGRQEEGFRVMGHGDVELEEGEAFPDDDGGGGALCLDPEVAFSYIDEKIQHVLGHFQKDFEGGVSADNLGSKYGGYGSFLPTYQRSPPPLPQSRSPPKVANVGTSRSPYQQSAESMGQYPSTVANESISRNNGSTAPSSGDLCKREICSSTNGEKDSVACSDSLDSSFNGSDQKTLKVRIKVGSTNTLARKNASIYSGLGLDISSSSSMEGSPDGHEGQSPVCSNVPYESPRTILQIMTYFSVPGGFLLSPLHGNILKLTNKVTPLVNKWETNLDLKNVPRAVDGHSELSLSSGHVKAHVAKKMKPDGKKKKSIDTKTRKDANNTSAILGKEANVEIPGSRVILSDTHDITCSSGAPTTELKGVSQFTEESTKDARPKQQMGCNDLGTVKSEAVKTEVTKHIEENSSFDSSGNGCLAPRGKVKLKASKVDRTSEDMNISSHKFSPYDRKKESKVKPMRTFEPAMDDFEGNVDKDWGAGSSDDLKTIHGKETFASERTVEDNSRTEVKRMQKEHKANFVAPSSFLEDGNFTHSSVLVNDGATDSHLKSNHFENKSKEKSHKDLSENLPKRSIGNKEGASLESVSVQGQRKEKMMNSDNEKELHITGPAKKEIPSSVKHGTFPGSEEQQLHMPSNGGIIPGPANAASLPAPVLIEDNWVCCDMCHKWRLLPYGTNTSMLPKKWICSMLDWLPGMNKCDISEDETTNALNALYVTQIPAAGVSSGGPHTAHASVAASSTYNISGQLGQSRKRKNALKDENCYEHDQQAPAKMTLTSNQQAPAKNREVVDSEHYTNDRDPVSTHDLVPQSKSASERHKSKHKSRSSHSDGGDLTEKSKKHSKSKNRRGIDRDEHKTSKKTKKEDRHYFNKDWKNEYDLAGNKVRDETKALSAKAKMSKDSCEQDEFSLRKEKASRFDILEKTKRINDDDVAFHEKMKEHRAGIETLDLSGKKKTVKEWEDNRLSSMDHTSKGGDNENLNERLSKIKKSEARPEEVQDANALFSSAGRRQDNELVADNKFVTCKEGPSELWDNQPPRQVLNLAEPTRRDVACLQSSTVATSSSSKVSSSRRNKNSREAKGSPVESVSSSPLKNSNTDKISKARKTGKDGELNADSSILHTPMKYPTHEVGLLHTGQQAVGEAILRGSTNNSGMGRVDNQLYPGDKKILDMHGPTLQPDQQDCFNPRATADSTGHKSKNSAPSRQGRNGSSNLISEGNKQIEMSSRKEKLRPSIDNQDMQKSIGQDNHSHMKEGKSEVHTTRVKPGASKNHTQLRSNVENGDSASPIRRDGNMIAFALKEARDLKHKANHLKEKGLELESMGLYFEAALKFLHVASLWETPNLDNSRSGDVAQSMKMYSETAKLCSFCAHAYERCNKMASAALAYKCVEVAYLKAAYYKHPSASKDRQELQSVVQIAPGESPSSSASDIDNLNSHGLSKALSTKGGNSPQVAGNHLPLAVRNQAHLLRLLAYTNDVNCAFDATRKSQVAIASAASSQERGKTVDDGLASVRTVLDFNFNNVNELLRLVRLSMELINT*
BIND.CM020523.1G4010.1	Eukaryota	5826	43.48	4608	42.69	1536	CM020523.1	13112212	13125648	-	rna-gnl|WGS:POTR|OsKitaake03g175700.1	Eukaryota	6147	43.48	4608	42.69	1536	13436	4597	1536	identical	same	MLSVRGRQEEGFRVMGHGDVELEEGEAFPDDDGGGGALCLDPEVAFSYIDEKIQHVLGHFQKDFEGGVSADNLGSKYGGYGSFLPTYQRSPPPLPQSRSPPKVANVGTSRSPYQQSAESMGQYPSTVANESISRNNGSTAPSSGDLCKREICSSTNGEKDSVACSDSLDSSFNGSDQKTLKVRIKVGSTNTLARKNASIYSGLGLDISSSSSMEGSPDGHEGQSPVCSNVPYESPRTILQIMTYFSVPGGFLLSPLHGNILKLTNKVTPLVNKWETNLDLKNVPRAVDGHSELSLSSGHVKAHVAKKMKPDGKKKKSIDTKTRKDANNTSAILGKEANVEIPGSRVILSDTHDITCSSGAPTTELKGVSQFTEESTKDARPKQQMGCNDLGTVKSEAVKTEVTKHIEENSSFDSSGNGCLAPRGKVKLKASKVDRTSEDMNISSHKFSPYDRKKESKVKPMRTFEPAMDDFEGNVDKDWGAGSSDDLKTIHGKETFASERTVEDNSRTEVKRMQKEHKANFVAPSSFLEDGNFTHSSVLVNDGATDSHLKSNHFENKSKEKSHKDLSENLPKRSIGNKEGASLESVSVQGQRKEKMMNSDNEKELHITGPAKKEIPSSVKHGTFPGSEEQQLHMPSNGGIIPGPANAASLPAPVLIEDNWVCCDMCHKWRLLPYGTNTSMLPKKWICSMLDWLPGMNKCDISEDETTNALNALYVTQIPAAGVSSGGPHTAHASVAASSTYNISGQLGQSRKRKNALKDENCYEHDQQAPAKMTLTSNQQAPAKNREVVDSEHYTNDRDPVSTHDLVPQSKSASERHKSKHKSRSSHSDGGDLTEKSKKHSKSKNRRGIDRDEHKTSKKTKKEDRHYFNKDWKNEYDLAGNKVRDETKALSAKAKMSKDSCEQDEFSLRKEKASRFDILEKTKRINDDDVAFHEKMKEHRAGIETLDLSGKKKTVKEWEDNRLSSMDHTSKGGDNENLNERLSKIKKSEARPEEVQDANALFSSAGRRQDNELVADNKFVTCKEGPSELWDNQPPRQVLNLAEPTRRDVACLQSSTVATSSSSKVSSSRRNKNSREAKGSPVESVSSSPLKNSNTDKISKARKTGKDGELNADSSILHTPMKYPTHEVGLLHTGQQAVGEAILRGSTNNSGMGRVDNQLYPGDKKILDMHGPTLQPDQQDCFNPRATADSTGHKSKNSAPSRQGRNGSSNLISEGNKQIEMSSRKEKLRPSIDNQDMQKSIGQDNHSHMKEGKSEVHTTRVKPGASKNHTQLRSNVENGDSASPIRRDGNMIAFALKEARDLKHKANHLKEKGLELESMGLYFEAALKFLHVASLWETPNLDNSRSGDVAQSMKMYSETAKLCSFCAHAYERCNKMASAALAYKCVEVAYLKAAYYKHPSASKDRQELQSVVQIAPGESPSSSASDIDNLNSHGLSKALSTKGGNSPQVAGNHLPLAVRNQAHLLRLLAYTNDVNCAFDATRKSQVAIASAASSQERGKTVDDGLASVRTVLDFNFNNVNELLRLVRLSMELINT*	MLSVRGRQEEGFRVMGHGDVELEEGEAFPDDDGGGGALCLDPEVAFSYIDEKIQHVLGHFQKDFEGGVSADNLGSKYGGYGSFLPTYQRSPPPLPQSRSPPKVANVGTSRSPYQQSAESMGQYPSTVANESISRNNGSTAPSSGDLCKREICSSTNGEKDSVACSDSLDSSFNGSDQKTLKVRIKVGSTNTLARKNASIYSGLGLDISSSSSMEGSPDGHEGQSPVCSNVPYESPRTILQIMTYFSVPGGFLLSPLHGNILKLTNKVTPLVNKWETNLDLKNVPRAVDGHSELSLSSGHVKAHVAKKMKPDGKKKKSIDTKTRKDANNTSAILGKEANVEIPGSRVILSDTHDITCSSGAPTTELKGVSQFTEESTKDARPKQQMGCNDLGTVKSEAVKTEVTKHIEENSSFDSSGNGCLAPRGKVKLKASKVDRTSEDMNISSHKFSPYDRKKESKVKPMRTFEPAMDDFEGNVDKDWGAGSSDDLKTIHGKETFASERTVEDNSRTEVKRMQKEHKANFVAPSSFLEDGNFTHSSVLVNDGATDSHLKSNHFENKSKEKSHKDLSENLPKRSIGNKEGASLESVSVQGQRKEKMMNSDNEKELHITGPAKKEIPSSVKHGTFPGSEEQQLHMPSNGGIIPGPANAASLPAPVLIEDNWVCCDMCHKWRLLPYGTNTSMLPKKWICSMLDWLPGMNKCDISEDETTNALNALYVTQIPAAGVSSGGPHTAHASVAASSTYNISGQLGQSRKRKNALKDENCYEHDQQAPAKMTLTSNQQAPAKNREVVDSEHYTNDRDPVSTHDLVPQSKSASERHKSKHKSRSSHSDGGDLTEKSKKHSKSKNRRGIDRDEHKTSKKTKKEDRHYFNKDWKNEYDLAGNKVRDETKALSAKAKMSKDSCEQDEFSLRKEKASRFDILEKTKRINDDDVAFHEKMKEHRAGIETLDLSGKKKTVKEWEDNRLSSMDHTSKGGDNENLNERLSKIKKSEARPEEVQDANALFSSAGRRQDNELVADNKFVTCKEGPSELWDNQPPRQVLNLAEPTRRDVACLQSSTVATSSSSKVSSSRRNKNSREAKGSPVESVSSSPLKNSNTDKISKARKTGKDGELNADSSILHTPMKYPTHEVGLLHTGQQAVGEAILRGSTNNSGMGRVDNQLYPGDKKILDMHGPTLQPDQQDCFNPRATADSTGHKSKNSAPSRQGRNGSSNLISEGNKQIEMSSRKEKLRPSIDNQDMQKSIGQDNHSHMKEGKSEVHTTRVKPGASKNHTQLRSNVENGDSASPIRRDGNMIAFALKEARDLKHKANHLKEKGLELESMGLYFEAALKFLHVASLWETPNLDNSRSGDVAQSMKMYSETAKLCSFCAHAYERCNKMASAALAYKCVEVAYLKAAYYKHPSASKDRQELQSVVQIAPGESPSSSASDIDNLNSHGLSKALSTKGGNSPQVAGNHLPLAVRNQAHLLRLLAYTNDVNCAFDATRKSQVAIASAASSQERGKTVDDGLASVRTVLDFNFNNVNELLRLVRLSMELINT*
BIND.CM020523.1G4010.2	Eukaryota	5931	43.45	4596	42.69	1532	CM020523.1	13112212	13125648	-	rna-gnl|WGS:POTR|OsKitaake03g175700.2	Eukaryota	6071	43.53	4608	42.69	1536	13436	4585	1536	homologous	same	MLSVRGRQEEGFRVMGHGDVELEEGEAFPDDDGGGGALCLDPEVAFSYIDEKIQHVLGHFQKDFEGGVSADNLGSKYGGYGSFLPTYQRSPPPLPQSRSPPKVANVGTSRSPYQQSAESMGQYPSTVANESISRNNGSTAPSSGDLCKREICSSTNGEKDSVACSDSLDSSFNGSDQKTLKVRIKVGSTNTLARKNASIYSGLGLDISSSSSMEGSPDGHEGQSPVCSNVPYESPRTILQIMTYFSVPGGFLLSPLHGNILKLTNKVTPLVNKWETNLDLKNVPRAVDGHSELSLSSGHVKAHVAKKMKPDGKKKKSIDTKTRKDANNTSAILGKEANVEIPGSRVILSDTHDITCSSGAPTTELKGVSQFTEESTKDARPKQQMGCNDLGTVKSEAVKTEVTKHIEENSSFDSSGNGCLAPRGKVKLKASKVDRTSEDMNISSHKFSPYDRKKESKVKPMRTFEPAMDDFEGNVDKDWGAGSSDDLKTIHGKETFASERTVEDNSRTEVKRMQKEHKANFVAPSSFLEDGNFTHSSVLVNDGATDSHLKSNHFENKSKEKSHKDLSENLPKRSIGNKEGASLESVSVQGQRKEKMMNSDNEKELHITGPAKKEIPSSVKHGTFPGSEEQQLHMPSNGGIIPGPANAASLPAPVLIEDNWVCCDMCHKWRLLPYGTNTSMLPKKWICSMLDWLPGMNKCDISEDETTNALNALYVTQIPAAGVSSGGPHTAHASVAASSTYNISGQLGQSRKRKNALKDENCYEHDQQAPAKMTLTSNQQAPAKNREVVDSEHYTNDRDPVSTHDLVPQSKSASERHKSKHKSRSSHSDGEKSKKHSKSKNRRGIDRDEHKTSKKTKKEDRHYFNKDWKNEYDLAGNKVRDETKALSAKAKMSKDSCEQDEFSLRKEKASRFDILEKTKRINDDDVAFHEKMKEHRAGIETLDLSGKKKTVKEWEDNRLSSMDHTSKGGDNENLNERLSKIKKSEARPEEVQDANALFSSAGRRQDNELVADNKFVTCKEGPSELWDNQPPRQVLNLAEPTRRDVACLQSSTVATSSSSKVSSSRRNKNSREAKGSPVESVSSSPLKNSNTDKISKARKTGKDGELNADSSILHTPMKYPTHEVGLLHTGQQAVGEAILRGSTNNSGMGRVDNQLYPGDKKILDMHGPTLQPDQQDCFNPRATADSTGHKSKNSAPSRQGRNGSSNLISEGNKQIEMSSRKEKLRPSIDNQDMQKSIGQDNHSHMKEGKSEVHTTRVKPGASKNHTQLRSNVENGDSASPIRRDGNMIAFALKEARDLKHKANHLKEKGLELESMGLYFEAALKFLHVASLWETPNLDNSRSGDVAQSMKMYSETAKLCSFCAHAYERCNKMASAALAYKCVEVAYLKAAYYKHPSASKDRQELQSVVQIAPGESPSSSASDIDNLNSHGLSKALSTKGGNSPQVAGNHLPLAVRNQAHLLRLLAYTNDVNCAFDATRKSQVAIASAASSQERGKTVDDGLASVRTVLDFNFNNVNELLRLVRLSMELINT*	MLSVRGRQEEGFRVMGHGDVELEEGEAFPDDDGGGGALCLDPEVAFSYIDEKIQHVLGHFQKDFEGGVSADNLGSKYGGYGSFLPTYQRSPPPLPQSRSPPKVANVGTSRSPYQQSAESMGQYPSTVANESISRNNGSTAPSSGDLCKREICSSTNGEKDSVACSDSLDSSFNGSDQKTLKVRIKVGSTNTLARKNASIYSGLGLDISSSSSMEGSPDGHEGQSPVCSNVPYESPRTILQIMTYFSVPGGFLLSPLHGNILKLTNKVTPLVNKWETNLDLKNVPRAVDGHSELSLSSGHVKAHVAKKMKPDGKKKKSIDTKTRKDANNTSAILGKEANVEIPGSRVILSDTHDITCSSGAPTTELKGVSQFTEESTKDARPKQQMGCNDLGTVKSEAVKTEVTKHIEENSSFDSSGNGCLAPRGKVKLKASKVDRTSEDMNISSHKFSPYDRKKESKVKPMRTFEPAMDDFEGNVDKDWGAGSSDDLKTIHGKETFASERTVEDNSRTEVKRMQKEHKANFVAPSSFLEDGNFTHSSVLVNDGATDSHLKSNHFENKSKEKSHKDLSENLPKRSIGNKEGASLESVSVQGQRKEKMMNSDNEKELHITGPAKKEIPSSVKHGTFPGSEEQQLHMPSNGGIIPGPANAASLPAPVLIEDNWVCCDMCHKWRLLPYGTNTSMLPKKWICSMLDWLPGMNKCDISEDETTNALNALYVTQIPAAGVSSGGPHTAHASVAASSTYNISGQLGQSRKRKNALKDENCYEHDQQAPAKMTLTSNQQAPAKNREVVDSEHYTNDRDPVSTHDLVPQSKSASERHKSKHKSRSSHSDGGDLTEKSKKHSKSKNRRGIDRDEHKTSKKTKKEDRHYFNKDWKNEYDLAGNKVRDETKALSAKAKMSKDSCEQDEFSLRKEKASRFDILEKTKRINDDDVAFHEKMKEHRAGIETLDLSGKKKTVKEWEDNRLSSMDHTSKGGDNENLNERLSKIKKSEARPEEVQDANALFSSAGRRQDNELVADNKFVTCKEGPSELWDNQPPRQVLNLAEPTRRDVACLQSSTVATSSSSKVSSSRRNKNSREAKGSPVESVSSSPLKNSNTDKISKARKTGKDGELNADSSILHTPMKYPTHEVGLLHTGQQAVGEAILRGSTNNSGMGRVDNQLYPGDKKILDMHGPTLQPDQQDCFNPRATADSTGHKSKNSAPSRQGRNGSSNLISEGNKQIEMSSRKEKLRPSIDNQDMQKSIGQDNHSHMKEGKSEVHTTRVKPGASKNHTQLRSNVENGDSASPIRRDGNMIAFALKEARDLKHKANHLKEKGLELESMGLYFEAALKFLHVASLWETPNLDNSRSGDVAQSMKMYSETAKLCSFCAHAYERCNKMASAALAYKCVEVAYLKAAYYKHPSASKDRQELQSVVQIAPGESPSSSASDIDNLNSHGLSKALSTKGGNSPQVAGNHLPLAVRNQAHLLRLLAYTNDVNCAFDATRKSQVAIASAASSQERGKTVDDGLASVRTVLDFNFNNVNELLRLVRLSMELINT*
BIND.CM020523.1G4010.2	Eukaryota	5931	43.45	4596	42.69	1532	CM020523.1	13112212	13125648	-	rna-gnl|WGS:POTR|OsKitaake03g175700.1	Eukaryota	6147	43.48	4608	42.69	1536	13436	4585	1536	homologous	same	MLSVRGRQEEGFRVMGHGDVELEEGEAFPDDDGGGGALCLDPEVAFSYIDEKIQHVLGHFQKDFEGGVSADNLGSKYGGYGSFLPTYQRSPPPLPQSRSPPKVANVGTSRSPYQQSAESMGQYPSTVANESISRNNGSTAPSSGDLCKREICSSTNGEKDSVACSDSLDSSFNGSDQKTLKVRIKVGSTNTLARKNASIYSGLGLDISSSSSMEGSPDGHEGQSPVCSNVPYESPRTILQIMTYFSVPGGFLLSPLHGNILKLTNKVTPLVNKWETNLDLKNVPRAVDGHSELSLSSGHVKAHVAKKMKPDGKKKKSIDTKTRKDANNTSAILGKEANVEIPGSRVILSDTHDITCSSGAPTTELKGVSQFTEESTKDARPKQQMGCNDLGTVKSEAVKTEVTKHIEENSSFDSSGNGCLAPRGKVKLKASKVDRTSEDMNISSHKFSPYDRKKESKVKPMRTFEPAMDDFEGNVDKDWGAGSSDDLKTIHGKETFASERTVEDNSRTEVKRMQKEHKANFVAPSSFLEDGNFTHSSVLVNDGATDSHLKSNHFENKSKEKSHKDLSENLPKRSIGNKEGASLESVSVQGQRKEKMMNSDNEKELHITGPAKKEIPSSVKHGTFPGSEEQQLHMPSNGGIIPGPANAASLPAPVLIEDNWVCCDMCHKWRLLPYGTNTSMLPKKWICSMLDWLPGMNKCDISEDETTNALNALYVTQIPAAGVSSGGPHTAHASVAASSTYNISGQLGQSRKRKNALKDENCYEHDQQAPAKMTLTSNQQAPAKNREVVDSEHYTNDRDPVSTHDLVPQSKSASERHKSKHKSRSSHSDGEKSKKHSKSKNRRGIDRDEHKTSKKTKKEDRHYFNKDWKNEYDLAGNKVRDETKALSAKAKMSKDSCEQDEFSLRKEKASRFDILEKTKRINDDDVAFHEKMKEHRAGIETLDLSGKKKTVKEWEDNRLSSMDHTSKGGDNENLNERLSKIKKSEARPEEVQDANALFSSAGRRQDNELVADNKFVTCKEGPSELWDNQPPRQVLNLAEPTRRDVACLQSSTVATSSSSKVSSSRRNKNSREAKGSPVESVSSSPLKNSNTDKISKARKTGKDGELNADSSILHTPMKYPTHEVGLLHTGQQAVGEAILRGSTNNSGMGRVDNQLYPGDKKILDMHGPTLQPDQQDCFNPRATADSTGHKSKNSAPSRQGRNGSSNLISEGNKQIEMSSRKEKLRPSIDNQDMQKSIGQDNHSHMKEGKSEVHTTRVKPGASKNHTQLRSNVENGDSASPIRRDGNMIAFALKEARDLKHKANHLKEKGLELESMGLYFEAALKFLHVASLWETPNLDNSRSGDVAQSMKMYSETAKLCSFCAHAYERCNKMASAALAYKCVEVAYLKAAYYKHPSASKDRQELQSVVQIAPGESPSSSASDIDNLNSHGLSKALSTKGGNSPQVAGNHLPLAVRNQAHLLRLLAYTNDVNCAFDATRKSQVAIASAASSQERGKTVDDGLASVRTVLDFNFNNVNELLRLVRLSMELINT*	MLSVRGRQEEGFRVMGHGDVELEEGEAFPDDDGGGGALCLDPEVAFSYIDEKIQHVLGHFQKDFEGGVSADNLGSKYGGYGSFLPTYQRSPPPLPQSRSPPKVANVGTSRSPYQQSAESMGQYPSTVANESISRNNGSTAPSSGDLCKREICSSTNGEKDSVACSDSLDSSFNGSDQKTLKVRIKVGSTNTLARKNASIYSGLGLDISSSSSMEGSPDGHEGQSPVCSNVPYESPRTILQIMTYFSVPGGFLLSPLHGNILKLTNKVTPLVNKWETNLDLKNVPRAVDGHSELSLSSGHVKAHVAKKMKPDGKKKKSIDTKTRKDANNTSAILGKEANVEIPGSRVILSDTHDITCSSGAPTTELKGVSQFTEESTKDARPKQQMGCNDLGTVKSEAVKTEVTKHIEENSSFDSSGNGCLAPRGKVKLKASKVDRTSEDMNISSHKFSPYDRKKESKVKPMRTFEPAMDDFEGNVDKDWGAGSSDDLKTIHGKETFASERTVEDNSRTEVKRMQKEHKANFVAPSSFLEDGNFTHSSVLVNDGATDSHLKSNHFENKSKEKSHKDLSENLPKRSIGNKEGASLESVSVQGQRKEKMMNSDNEKELHITGPAKKEIPSSVKHGTFPGSEEQQLHMPSNGGIIPGPANAASLPAPVLIEDNWVCCDMCHKWRLLPYGTNTSMLPKKWICSMLDWLPGMNKCDISEDETTNALNALYVTQIPAAGVSSGGPHTAHASVAASSTYNISGQLGQSRKRKNALKDENCYEHDQQAPAKMTLTSNQQAPAKNREVVDSEHYTNDRDPVSTHDLVPQSKSASERHKSKHKSRSSHSDGGDLTEKSKKHSKSKNRRGIDRDEHKTSKKTKKEDRHYFNKDWKNEYDLAGNKVRDETKALSAKAKMSKDSCEQDEFSLRKEKASRFDILEKTKRINDDDVAFHEKMKEHRAGIETLDLSGKKKTVKEWEDNRLSSMDHTSKGGDNENLNERLSKIKKSEARPEEVQDANALFSSAGRRQDNELVADNKFVTCKEGPSELWDNQPPRQVLNLAEPTRRDVACLQSSTVATSSSSKVSSSRRNKNSREAKGSPVESVSSSPLKNSNTDKISKARKTGKDGELNADSSILHTPMKYPTHEVGLLHTGQQAVGEAILRGSTNNSGMGRVDNQLYPGDKKILDMHGPTLQPDQQDCFNPRATADSTGHKSKNSAPSRQGRNGSSNLISEGNKQIEMSSRKEKLRPSIDNQDMQKSIGQDNHSHMKEGKSEVHTTRVKPGASKNHTQLRSNVENGDSASPIRRDGNMIAFALKEARDLKHKANHLKEKGLELESMGLYFEAALKFLHVASLWETPNLDNSRSGDVAQSMKMYSETAKLCSFCAHAYERCNKMASAALAYKCVEVAYLKAAYYKHPSASKDRQELQSVVQIAPGESPSSSASDIDNLNSHGLSKALSTKGGNSPQVAGNHLPLAVRNQAHLLRLLAYTNDVNCAFDATRKSQVAIASAASSQERGKTVDDGLASVRTVLDFNFNNVNELLRLVRLSMELINT*
BIND.CM020523.1G4013.1	Eukaryota	1456	56.73	903	65.34	301	CM020523.1	13128132	13131537	-	rna-gnl|WGS:POTR|OsKitaake03g175800.1	Eukaryota	1508	56.17	903	65.34	301	3405	898	301	identical	same	MVQALVFAVGIVGNILSFLVILAPVPTFYRVYKKKSTESFQSVPYAVALLSAMLWLYYALLTSDLLLLSINSIGCLVESLYLTVYLLYAPRQAMAFTLKLVCAMNLALFAAVVAALQLLVKATDRRVTLAGGIGASFALAVFVAPLTIIRQVIRTKSVEFMPFWLSFFLTLSAVVWFFYGLLMKDFFVATPNVLGLLFGLAQMVLYVVYKNPKKNSAVSEAAAAQQVEVKDQQQLQMQLQASPAVAPLDVDADADADLEAAAPATPQRPADDDAIDHRSVVVDIPPPPQPPPALPAVEVA*	MVQALVFAVGIVGNILSFLVILAPVPTFYRVYKKKSTESFQSVPYAVALLSAMLWLYYALLTSDLLLLSINSIGCLVESLYLTVYLLYAPRQAMAFTLKLVCAMNLALFAAVVAALQLLVKATDRRVTLAGGIGASFALAVFVAPLTIIRQVIRTKSVEFMPFWLSFFLTLSAVVWFFYGLLMKDFFVATPNVLGLLFGLAQMVLYVVYKNPKKNSAVSEAAAAQQVEVKDQQQLQMQLQASPAVAPLDVDADADADLEAAAPATPQRPADDDAIDHRSVVVDIPPPPQPPPALPAVEVA*
BIND.CM020523.1G4021.1	Streptophyta	2820	62.55	2016	70.88	672	CM020523.1	13147742	13150865	-	rna-gnl|WGS:POTR|OsKitaake03g175900.1	Streptophyta	2536	64.91	2016	70.88	672	2838	2012	672	identical	same	MGVATVTELRQSFSGKRALRPTLTSRHANEWPPTDVSSDLTVEVGTSSFALHKLLAQFPLVSRSGKIRRAVAEAKDGKLARLGLHGTPGGAAAFELAAKFCYGVGVDVTVGNVAMLRCAAHYLQMTEDFSDKNLELRAEAFLRDAVLPSIAGSVAVLRSCEALLPAAEDVNLVPRLIAAIANNVCKEQLTSGLSKLDQLKPPPPPQAVVVAAAAAGDLDSPGDWWGKSVAGLGLDFFQRLLSAVKSKGLKQETVTRILINYAQNSLHGLMARDIAAAAKCGGGGGDTDAVKKQRAVVETIVGLLPAQSKKSPVPMAFLSGLLKTAMAASASSICRADLEKRIGMQLDQAILEDILVAAGPVSAAAAAAAVEHTLYDTDVVARIFAVFLNLDDDSNDEDAVVVGGGCGAFDYDSPRSPKQSLLVKASKLLDSYLAEIALDSNLLPSKFISLAELLPDHARLVTDGLYRAVDIFLKVHPNIKEAERYRMCKAIDCQRLTPDACSHAAQNERLPVQMAVQVLYFEQLRLRSAIQATGTTTTTTNTSIGGAHDAALFFGCAAAAAAPRSGSGVGSGAMSPRDSYASVRRENRELKLEVARMRMRLTDLEKDQVSMRRELVRVGPANRLLRGLARRLGSLFHFRGAAAEPGLQQLGAKATADAKVLFQRRRRHSIS*	MGVATVTELRQSFSGKRALRPTLTSRHANEWPPTDVSSDLTVEVGTSSFALHKLLAQFPLVSRSGKIRRAVAEAKDGKLARLGLHGTPGGAAAFELAAKFCYGVGVDVTVGNVAMLRCAAHYLQMTEDFSDKNLELRAEAFLRDAVLPSIAGSVAVLRSCEALLPAAEDVNLVPRLIAAIANNVCKEQLTSGLSKLDQLKPPPPPQAVVVAAAAAGDLDSPGDWWGKSVAGLGLDFFQRLLSAVKSKGLKQETVTRILINYAQNSLHGLMARDIAAAAKCGGGGGDTDAVKKQRAVVETIVGLLPAQSKKSPVPMAFLSGLLKTAMAASASSICRADLEKRIGMQLDQAILEDILVAAGPVSAAAAAAAVEHTLYDTDVVARIFAVFLNLDDDSNDEDAVVVGGGCGAFDYDSPRSPKQSLLVKASKLLDSYLAEIALDSNLLPSKFISLAELLPDHARLVTDGLYRAVDIFLKVHPNIKEAERYRMCKAIDCQRLTPDACSHAAQNERLPVQMAVQVLYFEQLRLRSAIQATGTTTTTTNTSIGGAHDAALFFGCAAAAAAPRSGSGVGSGAMSPRDSYASVRRENRELKLEVARMRMRLTDLEKDQVSMRRELVRVGPANRLLRGLARRLGSLFHFRGAAAEPGLQQLGAKATADAKVLFQRRRRHSIS*
BIND.CM020523.1G4021.1	Streptophyta	2820	62.55	2016	70.88	672	CM020523.1	13147742	13150865	-	rna-gnl|WGS:POTR|OsKitaake03g175900.2	Streptophyta	2524	64.86	2004	70.86	668	2838	2000	672	homologous	same	MGVATVTELRQSFSGKRALRPTLTSRHANEWPPTDVSSDLTVEVGTSSFALHKLLAQFPLVSRSGKIRRAVAEAKDGKLARLGLHGTPGGAAAFELAAKFCYGVGVDVTVGNVAMLRCAAHYLQMTEDFSDKNLELRAEAFLRDAVLPSIAGSVAVLRSCEALLPAAEDVNLVPRLIAAIANNVCKEQLTSGLSKLDQLKPPPPPQAVVVAAAAAGDLDSPGDWWGKSVAGLGLDFFQRLLSAVKSKGLKQETVTRILINYAQNSLHGLMARDIAAAAKCGGGGGDTDAVKKQRAVVETIVGLLPAQSKKSPVPMAFLSGLLKTAMAASASSICRADLEKRIGMQLDQAILEDILVAAGPVSAAAAAAAVEHTLYDTDVVARIFAVFLNLDDDSNDEDAVVVGGGCGAFDYDSPRSPKQSLLVKASKLLDSYLAEIALDSNLLPSKFISLAELLPDHARLVTDGLYRAVDIFLKVHPNIKEAERYRMCKAIDCQRLTPDACSHAAQNERLPVQMAVQVLYFEQLRLRSAIQATGTTTTTTNTSIGGAHDAALFFGCAAAAAAPRSGSGVGSGAMSPRDSYASVRRENRELKLEVARMRMRLTDLEKDQVSMRRELVRVGPANRLLRGLARRLGSLFHFRGAAAEPGLQQLGAKATADAKVLFQRRRRHSIS*	MGVATVTELRQSFSGKRALRPTLTSRHANEWPPTDVSSDLTVEVGTSSFALHKFPLVSRSGKIRRAVAEAKDGKLARLGLHGTPGGAAAFELAAKFCYGVGVDVTVGNVAMLRCAAHYLQMTEDFSDKNLELRAEAFLRDAVLPSIAGSVAVLRSCEALLPAAEDVNLVPRLIAAIANNVCKEQLTSGLSKLDQLKPPPPPQAVVVAAAAAGDLDSPGDWWGKSVAGLGLDFFQRLLSAVKSKGLKQETVTRILINYAQNSLHGLMARDIAAAAKCGGGGGDTDAVKKQRAVVETIVGLLPAQSKKSPVPMAFLSGLLKTAMAASASSICRADLEKRIGMQLDQAILEDILVAAGPVSAAAAAAAVEHTLYDTDVVARIFAVFLNLDDDSNDEDAVVVGGGCGAFDYDSPRSPKQSLLVKASKLLDSYLAEIALDSNLLPSKFISLAELLPDHARLVTDGLYRAVDIFLKVHPNIKEAERYRMCKAIDCQRLTPDACSHAAQNERLPVQMAVQVLYFEQLRLRSAIQATGTTTTTTNTSIGGAHDAALFFGCAAAAAAPRSGSGVGSGAMSPRDSYASVRRENRELKLEVARMRMRLTDLEKDQVSMRRELVRVGPANRLLRGLARRLGSLFHFRGAAAEPGLQQLGAKATADAKVLFQRRRRHSIS*
BIND.CM020523.1G4021.2	Streptophyta	2808	62.5	2004	70.86	668	CM020523.1	13147742	13150865	-	rna-gnl|WGS:POTR|OsKitaake03g175900.2	Streptophyta	2524	64.86	2004	70.86	668	2838	2000	668	identical	same	MGVATVTELRQSFSGKRALRPTLTSRHANEWPPTDVSSDLTVEVGTSSFALHKFPLVSRSGKIRRAVAEAKDGKLARLGLHGTPGGAAAFELAAKFCYGVGVDVTVGNVAMLRCAAHYLQMTEDFSDKNLELRAEAFLRDAVLPSIAGSVAVLRSCEALLPAAEDVNLVPRLIAAIANNVCKEQLTSGLSKLDQLKPPPPPQAVVVAAAAAGDLDSPGDWWGKSVAGLGLDFFQRLLSAVKSKGLKQETVTRILINYAQNSLHGLMARDIAAAAKCGGGGGDTDAVKKQRAVVETIVGLLPAQSKKSPVPMAFLSGLLKTAMAASASSICRADLEKRIGMQLDQAILEDILVAAGPVSAAAAAAAVEHTLYDTDVVARIFAVFLNLDDDSNDEDAVVVGGGCGAFDYDSPRSPKQSLLVKASKLLDSYLAEIALDSNLLPSKFISLAELLPDHARLVTDGLYRAVDIFLKVHPNIKEAERYRMCKAIDCQRLTPDACSHAAQNERLPVQMAVQVLYFEQLRLRSAIQATGTTTTTTNTSIGGAHDAALFFGCAAAAAAPRSGSGVGSGAMSPRDSYASVRRENRELKLEVARMRMRLTDLEKDQVSMRRELVRVGPANRLLRGLARRLGSLFHFRGAAAEPGLQQLGAKATADAKVLFQRRRRHSIS*	MGVATVTELRQSFSGKRALRPTLTSRHANEWPPTDVSSDLTVEVGTSSFALHKFPLVSRSGKIRRAVAEAKDGKLARLGLHGTPGGAAAFELAAKFCYGVGVDVTVGNVAMLRCAAHYLQMTEDFSDKNLELRAEAFLRDAVLPSIAGSVAVLRSCEALLPAAEDVNLVPRLIAAIANNVCKEQLTSGLSKLDQLKPPPPPQAVVVAAAAAGDLDSPGDWWGKSVAGLGLDFFQRLLSAVKSKGLKQETVTRILINYAQNSLHGLMARDIAAAAKCGGGGGDTDAVKKQRAVVETIVGLLPAQSKKSPVPMAFLSGLLKTAMAASASSICRADLEKRIGMQLDQAILEDILVAAGPVSAAAAAAAVEHTLYDTDVVARIFAVFLNLDDDSNDEDAVVVGGGCGAFDYDSPRSPKQSLLVKASKLLDSYLAEIALDSNLLPSKFISLAELLPDHARLVTDGLYRAVDIFLKVHPNIKEAERYRMCKAIDCQRLTPDACSHAAQNERLPVQMAVQVLYFEQLRLRSAIQATGTTTTTTNTSIGGAHDAALFFGCAAAAAAPRSGSGVGSGAMSPRDSYASVRRENRELKLEVARMRMRLTDLEKDQVSMRRELVRVGPANRLLRGLARRLGSLFHFRGAAAEPGLQQLGAKATADAKVLFQRRRRHSIS*
BIND.CM020523.1G4021.2	Streptophyta	2808	62.5	2004	70.86	668	CM020523.1	13147742	13150865	-	rna-gnl|WGS:POTR|OsKitaake03g175900.1	Streptophyta	2536	64.91	2016	70.88	672	2838	2000	672	homologous	same	MGVATVTELRQSFSGKRALRPTLTSRHANEWPPTDVSSDLTVEVGTSSFALHKFPLVSRSGKIRRAVAEAKDGKLARLGLHGTPGGAAAFELAAKFCYGVGVDVTVGNVAMLRCAAHYLQMTEDFSDKNLELRAEAFLRDAVLPSIAGSVAVLRSCEALLPAAEDVNLVPRLIAAIANNVCKEQLTSGLSKLDQLKPPPPPQAVVVAAAAAGDLDSPGDWWGKSVAGLGLDFFQRLLSAVKSKGLKQETVTRILINYAQNSLHGLMARDIAAAAKCGGGGGDTDAVKKQRAVVETIVGLLPAQSKKSPVPMAFLSGLLKTAMAASASSICRADLEKRIGMQLDQAILEDILVAAGPVSAAAAAAAVEHTLYDTDVVARIFAVFLNLDDDSNDEDAVVVGGGCGAFDYDSPRSPKQSLLVKASKLLDSYLAEIALDSNLLPSKFISLAELLPDHARLVTDGLYRAVDIFLKVHPNIKEAERYRMCKAIDCQRLTPDACSHAAQNERLPVQMAVQVLYFEQLRLRSAIQATGTTTTTTNTSIGGAHDAALFFGCAAAAAAPRSGSGVGSGAMSPRDSYASVRRENRELKLEVARMRMRLTDLEKDQVSMRRELVRVGPANRLLRGLARRLGSLFHFRGAAAEPGLQQLGAKATADAKVLFQRRRRHSIS*	MGVATVTELRQSFSGKRALRPTLTSRHANEWPPTDVSSDLTVEVGTSSFALHKLLAQFPLVSRSGKIRRAVAEAKDGKLARLGLHGTPGGAAAFELAAKFCYGVGVDVTVGNVAMLRCAAHYLQMTEDFSDKNLELRAEAFLRDAVLPSIAGSVAVLRSCEALLPAAEDVNLVPRLIAAIANNVCKEQLTSGLSKLDQLKPPPPPQAVVVAAAAAGDLDSPGDWWGKSVAGLGLDFFQRLLSAVKSKGLKQETVTRILINYAQNSLHGLMARDIAAAAKCGGGGGDTDAVKKQRAVVETIVGLLPAQSKKSPVPMAFLSGLLKTAMAASASSICRADLEKRIGMQLDQAILEDILVAAGPVSAAAAAAAVEHTLYDTDVVARIFAVFLNLDDDSNDEDAVVVGGGCGAFDYDSPRSPKQSLLVKASKLLDSYLAEIALDSNLLPSKFISLAELLPDHARLVTDGLYRAVDIFLKVHPNIKEAERYRMCKAIDCQRLTPDACSHAAQNERLPVQMAVQVLYFEQLRLRSAIQATGTTTTTTNTSIGGAHDAALFFGCAAAAAAPRSGSGVGSGAMSPRDSYASVRRENRELKLEVARMRMRLTDLEKDQVSMRRELVRVGPANRLLRGLARRLGSLFHFRGAAAEPGLQQLGAKATADAKVLFQRRRRHSIS*
BIND.CM020523.1G4022.1	cellular organisms	2290	45.68	783	44.96	261	CM020523.1	13154427	13158872	+	rna-gnl|WGS:POTR|OsKitaake03g176100.5	cellular organisms	3442	43.58	714	44.82	238	4278	706	238	homologous	same	MAMTAASVFGSGGCLELLTSSKAMRGKLWTRLAPFISKRHASTSQTSLSSSSSSCSVINPWLFVGLGNPGEKYQCTRHNVGFDMIDMFAQSQGISLTRHPFKALFGEGMVEGVPVLLAKPQTYMNLSGESVGPLAAYYKLPLNRVLVAFDDMDLPCGVLRLQPKGGYGRHNGVKSLIYHFRKNREFGRLRIGIGRPPGQMDPKAFVLQKFNKTGRERIDSAIEEGVEILKLVVTKGLTEAARSSNVDQKYKHLTTHDMQL*	MRGKLWTRLAPFISKRHASTSQTSLSSSSSSCSVINPWLFVGLGNPGEKYQCTRHNVGFDMIDMFAQSQGISLTRHPFKALFGEGMVEGVPVLLAKPQTYMNLSGESVGPLAAYYKLPLNRVLVAFDDMDLPCGVLRLQPKGGYGRHNGVKSLIYHFRKNREFGRLRIGIGRPPGQMDPKAFVLQKFNKTGRERIDSAIEEGVEILKLVVTKGLTEAARSSNVDQKYKHLTTHDMQL*
BIND.CM020523.1G4022.1	cellular organisms	2290	45.68	783	44.96	261	CM020523.1	13154427	13158872	+	rna-gnl|WGS:POTR|OsKitaake03g176100.6	cellular organisms	1835	46.98	714	44.82	238	4051	706	238	homologous	same	MAMTAASVFGSGGCLELLTSSKAMRGKLWTRLAPFISKRHASTSQTSLSSSSSSCSVINPWLFVGLGNPGEKYQCTRHNVGFDMIDMFAQSQGISLTRHPFKALFGEGMVEGVPVLLAKPQTYMNLSGESVGPLAAYYKLPLNRVLVAFDDMDLPCGVLRLQPKGGYGRHNGVKSLIYHFRKNREFGRLRIGIGRPPGQMDPKAFVLQKFNKTGRERIDSAIEEGVEILKLVVTKGLTEAARSSNVDQKYKHLTTHDMQL*	MRGKLWTRLAPFISKRHASTSQTSLSSSSSSCSVINPWLFVGLGNPGEKYQCTRHNVGFDMIDMFAQSQGISLTRHPFKALFGEGMVEGVPVLLAKPQTYMNLSGESVGPLAAYYKLPLNRVLVAFDDMDLPCGVLRLQPKGGYGRHNGVKSLIYHFRKNREFGRLRIGIGRPPGQMDPKAFVLQKFNKTGRERIDSAIEEGVEILKLVVTKGLTEAARSSNVDQKYKHLTTHDMQL*
BIND.CM020523.1G4022.1	cellular organisms	2290	45.68	783	44.96	261	CM020523.1	13154427	13158872	+	rna-gnl|WGS:POTR|OsKitaake03g176100.2	cellular organisms	3581	43.93	783	44.96	261	4278	774	261	identical	same	MAMTAASVFGSGGCLELLTSSKAMRGKLWTRLAPFISKRHASTSQTSLSSSSSSCSVINPWLFVGLGNPGEKYQCTRHNVGFDMIDMFAQSQGISLTRHPFKALFGEGMVEGVPVLLAKPQTYMNLSGESVGPLAAYYKLPLNRVLVAFDDMDLPCGVLRLQPKGGYGRHNGVKSLIYHFRKNREFGRLRIGIGRPPGQMDPKAFVLQKFNKTGRERIDSAIEEGVEILKLVVTKGLTEAARSSNVDQKYKHLTTHDMQL*	MAMTAASVFGSGGCLELLTSSKAMRGKLWTRLAPFISKRHASTSQTSLSSSSSSCSVINPWLFVGLGNPGEKYQCTRHNVGFDMIDMFAQSQGISLTRHPFKALFGEGMVEGVPVLLAKPQTYMNLSGESVGPLAAYYKLPLNRVLVAFDDMDLPCGVLRLQPKGGYGRHNGVKSLIYHFRKNREFGRLRIGIGRPPGQMDPKAFVLQKFNKTGRERIDSAIEEGVEILKLVVTKGLTEAARSSNVDQKYKHLTTHDMQL*
BIND.CM020523.1G4022.1	cellular organisms	2290	45.68	783	44.96	261	CM020523.1	13154427	13158872	+	rna-gnl|WGS:POTR|OsKitaake03g176100.4	cellular organisms	1974	47.37	783	44.96	261	4051	774	261	identical	same	MAMTAASVFGSGGCLELLTSSKAMRGKLWTRLAPFISKRHASTSQTSLSSSSSSCSVINPWLFVGLGNPGEKYQCTRHNVGFDMIDMFAQSQGISLTRHPFKALFGEGMVEGVPVLLAKPQTYMNLSGESVGPLAAYYKLPLNRVLVAFDDMDLPCGVLRLQPKGGYGRHNGVKSLIYHFRKNREFGRLRIGIGRPPGQMDPKAFVLQKFNKTGRERIDSAIEEGVEILKLVVTKGLTEAARSSNVDQKYKHLTTHDMQL*	MAMTAASVFGSGGCLELLTSSKAMRGKLWTRLAPFISKRHASTSQTSLSSSSSSCSVINPWLFVGLGNPGEKYQCTRHNVGFDMIDMFAQSQGISLTRHPFKALFGEGMVEGVPVLLAKPQTYMNLSGESVGPLAAYYKLPLNRVLVAFDDMDLPCGVLRLQPKGGYGRHNGVKSLIYHFRKNREFGRLRIGIGRPPGQMDPKAFVLQKFNKTGRERIDSAIEEGVEILKLVVTKGLTEAARSSNVDQKYKHLTTHDMQL*
BIND.CM020523.1G4022.1	cellular organisms	2290	45.68	783	44.96	261	CM020523.1	13154427	13158872	+	rna-gnl|WGS:POTR|OsKitaake03g176100.3	cellular organisms	2024	47.83	783	44.96	261	4278	774	261	identical	same	MAMTAASVFGSGGCLELLTSSKAMRGKLWTRLAPFISKRHASTSQTSLSSSSSSCSVINPWLFVGLGNPGEKYQCTRHNVGFDMIDMFAQSQGISLTRHPFKALFGEGMVEGVPVLLAKPQTYMNLSGESVGPLAAYYKLPLNRVLVAFDDMDLPCGVLRLQPKGGYGRHNGVKSLIYHFRKNREFGRLRIGIGRPPGQMDPKAFVLQKFNKTGRERIDSAIEEGVEILKLVVTKGLTEAARSSNVDQKYKHLTTHDMQL*	MAMTAASVFGSGGCLELLTSSKAMRGKLWTRLAPFISKRHASTSQTSLSSSSSSCSVINPWLFVGLGNPGEKYQCTRHNVGFDMIDMFAQSQGISLTRHPFKALFGEGMVEGVPVLLAKPQTYMNLSGESVGPLAAYYKLPLNRVLVAFDDMDLPCGVLRLQPKGGYGRHNGVKSLIYHFRKNREFGRLRIGIGRPPGQMDPKAFVLQKFNKTGRERIDSAIEEGVEILKLVVTKGLTEAARSSNVDQKYKHLTTHDMQL*
BIND.CM020523.1G4022.1	cellular organisms	2290	45.68	783	44.96	261	CM020523.1	13154427	13158872	+	rna-gnl|WGS:POTR|OsKitaake03g176100.7	cellular organisms	1982	47.33	528	45.64	176	4051	513	173	homologous	same	MAMTAASVFGSGGCLELLTSSKAMRGKLWTRLAPFISKRHASTSQTSLSSSSSSCSVINPWLFVGLGNPGEKYQCTRHNVGFDMIDMFAQSQGISLTRHPFKALFGEGMVEGVPVLLAKPQTYMNLSGESVGPLAAYYKLPLNRVLVAFDDMDLPCGVLRLQPKGGYGRHNGVKSLIYHFRKNREFGRLRIGIGRPPGQMDPKAFVLQKFNKTGRERIDSAIEEGVEILKLVVTKGLTEAARSSNVDQKYKHLTTHDMQL*	MAMTAASVFGSGGCLELLTSSKAMRGKLWTRLAPFISKRHASTSQTSLSSSSSSCSVINPWLFVGLGNPGEKYQCTRHNVGFDMIDMFAQSQGISLTRHPFKALFGEGMVEGVPVLLAKPQTYMNLSGESVGPLAAYYKLPLNRVLVAFDDMDLPCGVLRLQPKGGYGRHNGLSG*
BIND.CM020523.1G4022.2	cellular organisms	2229	45.31	714	44.82	238	CM020523.1	13154427	13158872	+	rna-gnl|WGS:POTR|OsKitaake03g176100.4	cellular organisms	1974	47.37	783	44.96	261	4051	706	238	homologous	same	MRGKLWTRLAPFISKRHASTSQTSLSSSSSSCSVINPWLFVGLGNPGEKYQCTRHNVGFDMIDMFAQSQGISLTRHPFKALFGEGMVEGVPVLLAKPQTYMNLSGESVGPLAAYYKLPLNRVLVAFDDMDLPCGVLRLQPKGGYGRHNGVKSLIYHFRKNREFGRLRIGIGRPPGQMDPKAFVLQKFNKTGRERIDSAIEEGVEILKLVVTKGLTEAARSSNVDQKYKHLTTHDMQL*	MAMTAASVFGSGGCLELLTSSKAMRGKLWTRLAPFISKRHASTSQTSLSSSSSSCSVINPWLFVGLGNPGEKYQCTRHNVGFDMIDMFAQSQGISLTRHPFKALFGEGMVEGVPVLLAKPQTYMNLSGESVGPLAAYYKLPLNRVLVAFDDMDLPCGVLRLQPKGGYGRHNGVKSLIYHFRKNREFGRLRIGIGRPPGQMDPKAFVLQKFNKTGRERIDSAIEEGVEILKLVVTKGLTEAARSSNVDQKYKHLTTHDMQL*
BIND.CM020523.1G4022.2	cellular organisms	2229	45.31	714	44.82	238	CM020523.1	13154427	13158872	+	rna-gnl|WGS:POTR|OsKitaake03g176100.5	cellular organisms	3442	43.58	714	44.82	238	4278	706	238	identical	same	MRGKLWTRLAPFISKRHASTSQTSLSSSSSSCSVINPWLFVGLGNPGEKYQCTRHNVGFDMIDMFAQSQGISLTRHPFKALFGEGMVEGVPVLLAKPQTYMNLSGESVGPLAAYYKLPLNRVLVAFDDMDLPCGVLRLQPKGGYGRHNGVKSLIYHFRKNREFGRLRIGIGRPPGQMDPKAFVLQKFNKTGRERIDSAIEEGVEILKLVVTKGLTEAARSSNVDQKYKHLTTHDMQL*	MRGKLWTRLAPFISKRHASTSQTSLSSSSSSCSVINPWLFVGLGNPGEKYQCTRHNVGFDMIDMFAQSQGISLTRHPFKALFGEGMVEGVPVLLAKPQTYMNLSGESVGPLAAYYKLPLNRVLVAFDDMDLPCGVLRLQPKGGYGRHNGVKSLIYHFRKNREFGRLRIGIGRPPGQMDPKAFVLQKFNKTGRERIDSAIEEGVEILKLVVTKGLTEAARSSNVDQKYKHLTTHDMQL*
BIND.CM020523.1G4022.2	cellular organisms	2229	45.31	714	44.82	238	CM020523.1	13154427	13158872	+	rna-gnl|WGS:POTR|OsKitaake03g176100.6	cellular organisms	1835	46.98	714	44.82	238	4051	706	238	identical	same	MRGKLWTRLAPFISKRHASTSQTSLSSSSSSCSVINPWLFVGLGNPGEKYQCTRHNVGFDMIDMFAQSQGISLTRHPFKALFGEGMVEGVPVLLAKPQTYMNLSGESVGPLAAYYKLPLNRVLVAFDDMDLPCGVLRLQPKGGYGRHNGVKSLIYHFRKNREFGRLRIGIGRPPGQMDPKAFVLQKFNKTGRERIDSAIEEGVEILKLVVTKGLTEAARSSNVDQKYKHLTTHDMQL*	MRGKLWTRLAPFISKRHASTSQTSLSSSSSSCSVINPWLFVGLGNPGEKYQCTRHNVGFDMIDMFAQSQGISLTRHPFKALFGEGMVEGVPVLLAKPQTYMNLSGESVGPLAAYYKLPLNRVLVAFDDMDLPCGVLRLQPKGGYGRHNGVKSLIYHFRKNREFGRLRIGIGRPPGQMDPKAFVLQKFNKTGRERIDSAIEEGVEILKLVVTKGLTEAARSSNVDQKYKHLTTHDMQL*
BIND.CM020523.1G4022.2	cellular organisms	2229	45.31	714	44.82	238	CM020523.1	13154427	13158872	+	rna-gnl|WGS:POTR|OsKitaake03g176100.2	cellular organisms	3581	43.93	783	44.96	261	4278	706	238	homologous	same	MRGKLWTRLAPFISKRHASTSQTSLSSSSSSCSVINPWLFVGLGNPGEKYQCTRHNVGFDMIDMFAQSQGISLTRHPFKALFGEGMVEGVPVLLAKPQTYMNLSGESVGPLAAYYKLPLNRVLVAFDDMDLPCGVLRLQPKGGYGRHNGVKSLIYHFRKNREFGRLRIGIGRPPGQMDPKAFVLQKFNKTGRERIDSAIEEGVEILKLVVTKGLTEAARSSNVDQKYKHLTTHDMQL*	MAMTAASVFGSGGCLELLTSSKAMRGKLWTRLAPFISKRHASTSQTSLSSSSSSCSVINPWLFVGLGNPGEKYQCTRHNVGFDMIDMFAQSQGISLTRHPFKALFGEGMVEGVPVLLAKPQTYMNLSGESVGPLAAYYKLPLNRVLVAFDDMDLPCGVLRLQPKGGYGRHNGVKSLIYHFRKNREFGRLRIGIGRPPGQMDPKAFVLQKFNKTGRERIDSAIEEGVEILKLVVTKGLTEAARSSNVDQKYKHLTTHDMQL*
BIND.CM020523.1G4022.2	cellular organisms	2229	45.31	714	44.82	238	CM020523.1	13154427	13158872	+	rna-gnl|WGS:POTR|OsKitaake03g176100.7	cellular organisms	1982	47.33	528	45.64	176	4051	445	150	homologous	same	MRGKLWTRLAPFISKRHASTSQTSLSSSSSSCSVINPWLFVGLGNPGEKYQCTRHNVGFDMIDMFAQSQGISLTRHPFKALFGEGMVEGVPVLLAKPQTYMNLSGESVGPLAAYYKLPLNRVLVAFDDMDLPCGVLRLQPKGGYGRHNGVKSLIYHFRKNREFGRLRIGIGRPPGQMDPKAFVLQKFNKTGRERIDSAIEEGVEILKLVVTKGLTEAARSSNVDQKYKHLTTHDMQL*	MAMTAASVFGSGGCLELLTSSKAMRGKLWTRLAPFISKRHASTSQTSLSSSSSSCSVINPWLFVGLGNPGEKYQCTRHNVGFDMIDMFAQSQGISLTRHPFKALFGEGMVEGVPVLLAKPQTYMNLSGESVGPLAAYYKLPLNRVLVAFDDMDLPCGVLRLQPKGGYGRHNGLSG*
BIND.CM020523.1G4022.2	cellular organisms	2229	45.31	714	44.82	238	CM020523.1	13154427	13158872	+	rna-gnl|WGS:POTR|OsKitaake03g176100.3	cellular organisms	2024	47.83	783	44.96	261	4278	706	238	homologous	same	MRGKLWTRLAPFISKRHASTSQTSLSSSSSSCSVINPWLFVGLGNPGEKYQCTRHNVGFDMIDMFAQSQGISLTRHPFKALFGEGMVEGVPVLLAKPQTYMNLSGESVGPLAAYYKLPLNRVLVAFDDMDLPCGVLRLQPKGGYGRHNGVKSLIYHFRKNREFGRLRIGIGRPPGQMDPKAFVLQKFNKTGRERIDSAIEEGVEILKLVVTKGLTEAARSSNVDQKYKHLTTHDMQL*	MAMTAASVFGSGGCLELLTSSKAMRGKLWTRLAPFISKRHASTSQTSLSSSSSSCSVINPWLFVGLGNPGEKYQCTRHNVGFDMIDMFAQSQGISLTRHPFKALFGEGMVEGVPVLLAKPQTYMNLSGESVGPLAAYYKLPLNRVLVAFDDMDLPCGVLRLQPKGGYGRHNGVKSLIYHFRKNREFGRLRIGIGRPPGQMDPKAFVLQKFNKTGRERIDSAIEEGVEILKLVVTKGLTEAARSSNVDQKYKHLTTHDMQL*
BIND.CM020523.1G4022.3	cellular organisms	2376	45.71	528	45.64	176	CM020523.1	13154427	13158872	+	rna-gnl|WGS:POTR|OsKitaake03g176100.2	cellular organisms	3581	43.93	783	44.96	261	4278	513	173	homologous	same	MAMTAASVFGSGGCLELLTSSKAMRGKLWTRLAPFISKRHASTSQTSLSSSSSSCSVINPWLFVGLGNPGEKYQCTRHNVGFDMIDMFAQSQGISLTRHPFKALFGEGMVEGVPVLLAKPQTYMNLSGESVGPLAAYYKLPLNRVLVAFDDMDLPCGVLRLQPKGGYGRHNGLSG*	MAMTAASVFGSGGCLELLTSSKAMRGKLWTRLAPFISKRHASTSQTSLSSSSSSCSVINPWLFVGLGNPGEKYQCTRHNVGFDMIDMFAQSQGISLTRHPFKALFGEGMVEGVPVLLAKPQTYMNLSGESVGPLAAYYKLPLNRVLVAFDDMDLPCGVLRLQPKGGYGRHNGVKSLIYHFRKNREFGRLRIGIGRPPGQMDPKAFVLQKFNKTGRERIDSAIEEGVEILKLVVTKGLTEAARSSNVDQKYKHLTTHDMQL*
BIND.CM020523.1G4022.3	cellular organisms	2376	45.71	528	45.64	176	CM020523.1	13154427	13158872	+	rna-gnl|WGS:POTR|OsKitaake03g176100.5	cellular organisms	3442	43.58	714	44.82	238	4278	445	150	homologous	same	MAMTAASVFGSGGCLELLTSSKAMRGKLWTRLAPFISKRHASTSQTSLSSSSSSCSVINPWLFVGLGNPGEKYQCTRHNVGFDMIDMFAQSQGISLTRHPFKALFGEGMVEGVPVLLAKPQTYMNLSGESVGPLAAYYKLPLNRVLVAFDDMDLPCGVLRLQPKGGYGRHNGLSG*	MRGKLWTRLAPFISKRHASTSQTSLSSSSSSCSVINPWLFVGLGNPGEKYQCTRHNVGFDMIDMFAQSQGISLTRHPFKALFGEGMVEGVPVLLAKPQTYMNLSGESVGPLAAYYKLPLNRVLVAFDDMDLPCGVLRLQPKGGYGRHNGVKSLIYHFRKNREFGRLRIGIGRPPGQMDPKAFVLQKFNKTGRERIDSAIEEGVEILKLVVTKGLTEAARSSNVDQKYKHLTTHDMQL*
BIND.CM020523.1G4022.3	cellular organisms	2376	45.71	528	45.64	176	CM020523.1	13154427	13158872	+	rna-gnl|WGS:POTR|OsKitaake03g176100.7	cellular organisms	1982	47.33	528	45.64	176	4051	521	176	identical	same	MAMTAASVFGSGGCLELLTSSKAMRGKLWTRLAPFISKRHASTSQTSLSSSSSSCSVINPWLFVGLGNPGEKYQCTRHNVGFDMIDMFAQSQGISLTRHPFKALFGEGMVEGVPVLLAKPQTYMNLSGESVGPLAAYYKLPLNRVLVAFDDMDLPCGVLRLQPKGGYGRHNGLSG*	MAMTAASVFGSGGCLELLTSSKAMRGKLWTRLAPFISKRHASTSQTSLSSSSSSCSVINPWLFVGLGNPGEKYQCTRHNVGFDMIDMFAQSQGISLTRHPFKALFGEGMVEGVPVLLAKPQTYMNLSGESVGPLAAYYKLPLNRVLVAFDDMDLPCGVLRLQPKGGYGRHNGLSG*
BIND.CM020523.1G4022.3	cellular organisms	2376	45.71	528	45.64	176	CM020523.1	13154427	13158872	+	rna-gnl|WGS:POTR|OsKitaake03g176100.4	cellular organisms	1974	47.37	783	44.96	261	4051	513	173	homologous	same	MAMTAASVFGSGGCLELLTSSKAMRGKLWTRLAPFISKRHASTSQTSLSSSSSSCSVINPWLFVGLGNPGEKYQCTRHNVGFDMIDMFAQSQGISLTRHPFKALFGEGMVEGVPVLLAKPQTYMNLSGESVGPLAAYYKLPLNRVLVAFDDMDLPCGVLRLQPKGGYGRHNGLSG*	MAMTAASVFGSGGCLELLTSSKAMRGKLWTRLAPFISKRHASTSQTSLSSSSSSCSVINPWLFVGLGNPGEKYQCTRHNVGFDMIDMFAQSQGISLTRHPFKALFGEGMVEGVPVLLAKPQTYMNLSGESVGPLAAYYKLPLNRVLVAFDDMDLPCGVLRLQPKGGYGRHNGVKSLIYHFRKNREFGRLRIGIGRPPGQMDPKAFVLQKFNKTGRERIDSAIEEGVEILKLVVTKGLTEAARSSNVDQKYKHLTTHDMQL*
BIND.CM020523.1G4022.3	cellular organisms	2376	45.71	528	45.64	176	CM020523.1	13154427	13158872	+	rna-gnl|WGS:POTR|OsKitaake03g176100.6	cellular organisms	1835	46.98	714	44.82	238	4051	445	150	homologous	same	MAMTAASVFGSGGCLELLTSSKAMRGKLWTRLAPFISKRHASTSQTSLSSSSSSCSVINPWLFVGLGNPGEKYQCTRHNVGFDMIDMFAQSQGISLTRHPFKALFGEGMVEGVPVLLAKPQTYMNLSGESVGPLAAYYKLPLNRVLVAFDDMDLPCGVLRLQPKGGYGRHNGLSG*	MRGKLWTRLAPFISKRHASTSQTSLSSSSSSCSVINPWLFVGLGNPGEKYQCTRHNVGFDMIDMFAQSQGISLTRHPFKALFGEGMVEGVPVLLAKPQTYMNLSGESVGPLAAYYKLPLNRVLVAFDDMDLPCGVLRLQPKGGYGRHNGVKSLIYHFRKNREFGRLRIGIGRPPGQMDPKAFVLQKFNKTGRERIDSAIEEGVEILKLVVTKGLTEAARSSNVDQKYKHLTTHDMQL*
BIND.CM020523.1G4022.3	cellular organisms	2376	45.71	528	45.64	176	CM020523.1	13154427	13158872	+	rna-gnl|WGS:POTR|OsKitaake03g176100.3	cellular organisms	2024	47.83	783	44.96	261	4278	513	173	homologous	same	MAMTAASVFGSGGCLELLTSSKAMRGKLWTRLAPFISKRHASTSQTSLSSSSSSCSVINPWLFVGLGNPGEKYQCTRHNVGFDMIDMFAQSQGISLTRHPFKALFGEGMVEGVPVLLAKPQTYMNLSGESVGPLAAYYKLPLNRVLVAFDDMDLPCGVLRLQPKGGYGRHNGLSG*	MAMTAASVFGSGGCLELLTSSKAMRGKLWTRLAPFISKRHASTSQTSLSSSSSSCSVINPWLFVGLGNPGEKYQCTRHNVGFDMIDMFAQSQGISLTRHPFKALFGEGMVEGVPVLLAKPQTYMNLSGESVGPLAAYYKLPLNRVLVAFDDMDLPCGVLRLQPKGGYGRHNGVKSLIYHFRKNREFGRLRIGIGRPPGQMDPKAFVLQKFNKTGRERIDSAIEEGVEILKLVVTKGLTEAARSSNVDQKYKHLTTHDMQL*
BIND.CM020523.1G4025.1	Embryophyta	2364	43.06	1215	44.28	405	CM020523.1	13158279	13169534	-	rna-gnl|WGS:POTR|OsKitaake03g176200.1	Embryophyta	3758	41.54	1215	44.28	405	10873	1210	405	identical	same	MGMLSLYNAAHLLIHGEVELEDAILLSRHQLETIIARNLKSSPLSQQVTRALRIPLPRTLKRIEALNYIAEYNQEQACNPSVLQLARLDFNLLQLLHLRELKEFSRWGNNLYGAVELTYSRDRIVECYFWSYTIYYEQKYAQARIILAKIFVLATLLDDTYDMHAILEEGQKLNEAIQRWDESAISVLPEYLKNYYAKLMSTFKEIEDELKSEEKYYITYAVKAYQRLCKSYLQEAVWFHQNYIPSFQEHLDVSIISSGSSMLSVVSFVSAGDLATKEALEWAFGCTDAVKACGEIGRFQDDLAAFKHGKGKLDMATSVESYMKEHNVTGEEATAVISNLVEDAWKTINQARFERSSLVPAVNRVANLAMSIMFFYQGSEDAYTFNKLSMNIIKQLFVKPIPII*	MGMLSLYNAAHLLIHGEVELEDAILLSRHQLETIIARNLKSSPLSQQVTRALRIPLPRTLKRIEALNYIAEYNQEQACNPSVLQLARLDFNLLQLLHLRELKEFSRWGNNLYGAVELTYSRDRIVECYFWSYTIYYEQKYAQARIILAKIFVLATLLDDTYDMHAILEEGQKLNEAIQRWDESAISVLPEYLKNYYAKLMSTFKEIEDELKSEEKYYITYAVKAYQRLCKSYLQEAVWFHQNYIPSFQEHLDVSIISSGSSMLSVVSFVSAGDLATKEALEWAFGCTDAVKACGEIGRFQDDLAAFKHGKGKLDMATSVESYMKEHNVTGEEATAVISNLVEDAWKTINQARFERSSLVPAVNRVANLAMSIMFFYQGSEDAYTFNKLSMNIIKQLFVKPIPII*
BIND.CM020523.1G4025.3	Embryophyta	4332	41.55	1023	42.42	341	CM020523.1	13158279	13169534	-	rna-gnl|WGS:POTR|OsKitaake03g176200.1	Embryophyta	3758	41.54	1215	44.28	405	10873	819	224	homologous	same	MGMLSLYNAAHLLIHGEVELEDAILLSRHQLETIIARNLKSSPLSQQVTRALRIPLPRTLKRIEALNYIAEYNQEQACNPSVLQLARLDFNLLQLLHLRELKEFSRWGNNLYGAVELTYSRDRIVECYFWSYTIYYEQKYAQARIILAKIFVLATLLDDTYDMHAILEEGQKLNEAIQRWDESAISVLPEYLKNYYAKLMSTFKEIEDELKSEEKYYITYAVKALTEAQGPVLSAIFGFEGRERKKKCRRPSIGRQEKTCIWDQLGALSANRLNSMSECARERERHDHQYSIKGYASLTSRKLYGFIRITYQAFKNIWMCPSSPRALQCYLLCHLLVPVI*	MGMLSLYNAAHLLIHGEVELEDAILLSRHQLETIIARNLKSSPLSQQVTRALRIPLPRTLKRIEALNYIAEYNQEQACNPSVLQLARLDFNLLQLLHLRELKEFSRWGNNLYGAVELTYSRDRIVECYFWSYTIYYEQKYAQARIILAKIFVLATLLDDTYDMHAILEEGQKLNEAIQRWDESAISVLPEYLKNYYAKLMSTFKEIEDELKSEEKYYITYAVKAYQRLCKSYLQEAVWFHQNYIPSFQEHLDVSIISSGSSMLSVVSFVSAGDLATKEALEWAFGCTDAVKACGEIGRFQDDLAAFKHGKGKLDMATSVESYMKEHNVTGEEATAVISNLVEDAWKTINQARFERSSLVPAVNRVANLAMSIMFFYQGSEDAYTFNKLSMNIIKQLFVKPIPII*
BIND.CM020523.1G4025.4	Embryophyta	3913	41.37	996	45.08	332	CM020523.1	13158279	13169534	-	rna-gnl|WGS:POTR|OsKitaake03g176200.1	Embryophyta	3758	41.54	1215	44.28	405	10873	992	405	homologous	same	MGMLSLYNAAHLLIHGEVELEDAILLSRHQLETIIARNLKSSPLSQQVTRALRIPLPRTLKRIEALNYIAEYNQEQACNPSVLQLARLDFNLLQLLHLRELKEFSRWDESAISVLPEYLKNYYAKLMSTFKEIEDELKSEEKYYITYAVKAYQRLCKSYLQEAVWFHQNYIPSFQEHLDVSIISSGSSMLSVVSFVSAGDLATKEALEWAFGCTDAVKACGEIGRFQDDLAAFKHGKGKLDMATSVESYMKEHNVTGEEATAVISNLVEDAWKTINQARFERSSLVPAVNRVANLAMSIMFFYQGSEDAYTFNKLSMNIIKQLFVKPIPII*	MGMLSLYNAAHLLIHGEVELEDAILLSRHQLETIIARNLKSSPLSQQVTRALRIPLPRTLKRIEALNYIAEYNQEQACNPSVLQLARLDFNLLQLLHLRELKEFSRWGNNLYGAVELTYSRDRIVECYFWSYTIYYEQKYAQARIILAKIFVLATLLDDTYDMHAILEEGQKLNEAIQRWDESAISVLPEYLKNYYAKLMSTFKEIEDELKSEEKYYITYAVKAYQRLCKSYLQEAVWFHQNYIPSFQEHLDVSIISSGSSMLSVVSFVSAGDLATKEALEWAFGCTDAVKACGEIGRFQDDLAAFKHGKGKLDMATSVESYMKEHNVTGEEATAVISNLVEDAWKTINQARFERSSLVPAVNRVANLAMSIMFFYQGSEDAYTFNKLSMNIIKQLFVKPIPII*
BIND.CM020523.1G4030.1	Embryophyta	2414	42.21	1629	43.59	543	CM020523.1	13186088	13194363	-	rna-gnl|WGS:POTR|OsKitaake03g176300.1	Embryophyta	1944	42.39	1629	43.59	543	7805	1622	543	identical	same	MASSSCTAPKAAPEFHPTVWGDFFINYEPQPLQRPEKWMRERSDQLRKDVSQLFDAFDGVAEKMNLVDTLQRLGIDHLFEEEIATTLNTIHGAEFDSPSLHDVALRFRLLRQQGLWVSSDVFNKFKHRDGSFIIDITNDPKGLLSLYNAANLLTHNEEALQEAILFSRHHLELMKSNLKSPLAEQVSRALQIPLSRNLKRVEALSYILEYNVHEQTYNPSILELAKLDFNLLQHIHQRELKTITQWWEDLSNDIGLDYIRDRIVECYFWSYSMYFEEEYTRARMILAKFFMLTSLLDDTYDTHATLEECRNLNVAIQSWDESDISVLPDYLKKFFLKVMSNFVEFENELEPHIRHRNAYNRKVFQLLSGYYLQEAEWFHHNYVPSFKEQIEVSVMSAGIQALSVCILVGMGNIVTEETLEWAIGNNDAVRAGGEVARFMDDMAAFKNGRNKLDVASSVECYIKEYNVTSEVALAKIGSLVEDAWKTINQAHIDRRELLPFVHRVTNLSRSMAILFLDKRDAYTYSKDFKRTMESHFVKPIPL*	MASSSCTAPKAAPEFHPTVWGDFFINYEPQPLQRPEKWMRERSDQLRKDVSQLFDAFDGVAEKMNLVDTLQRLGIDHLFEEEIATTLNTIHGAEFDSPSLHDVALRFRLLRQQGLWVSSDVFNKFKHRDGSFIIDITNDPKGLLSLYNAANLLTHNEEALQEAILFSRHHLELMKSNLKSPLAEQVSRALQIPLSRNLKRVEALSYILEYNVHEQTYNPSILELAKLDFNLLQHIHQRELKTITQWWEDLSNDIGLDYIRDRIVECYFWSYSMYFEEEYTRARMILAKFFMLTSLLDDTYDTHATLEECRNLNVAIQSWDESDISVLPDYLKKFFLKVMSNFVEFENELEPHIRHRNAYNRKVFQLLSGYYLQEAEWFHHNYVPSFKEQIEVSVMSAGIQALSVCILVGMGNIVTEETLEWAIGNNDAVRAGGEVARFMDDMAAFKNGRNKLDVASSVECYIKEYNVTSEVALAKIGSLVEDAWKTINQAHIDRRELLPFVHRVTNLSRSMAILFLDKRDAYTYSKDFKRTMESHFVKPIPL*
BIND.CM020523.1G4030.2	Embryophyta	2384	42.32	1599	43.78	533	CM020523.1	13186088	13194363	-	rna-gnl|WGS:POTR|OsKitaake03g176300.1	Embryophyta	1944	42.39	1629	43.59	543	7805	1592			same	MASSSCTAPKAAPEFHPTVWGDFFINYEPQPLQRPEKWMRERSDQLRKDVSQLFDAFDGVAEKMNLVDTLQRLGIDHLFEEEIATTLNTIHGAEFDSPSLHDVALRFRLLRQQGLWVSSDVFNKFKHRDGSFIIDITNDPKGLLSLYNAANLLTHNEEALQEAILFSRHHLELMKSNLKSPLAEQVSRALQIPLSRNLKRVEALSYILEYNVHEQTYNPSILELAKLDFNLLQHIHQRELKTITQWWEDLSNDIGLDYIRDRIVECYFWSYSMYFEEEYTRARMILAKFFMLTSLLDDTYDTHATLEECRNLNVAIQSWDESDISVLPDYLKKFFLKVMSNFVEFENELEPHIRHRNAYNRKVEAEWFHHNYVPSFKEQIEVSVMSAGIQALSVCILVGMGNIVTEETLEWAIGNNDAVRAGGEVARFMDDMAAFKNGRNKLDVASSVECYIKEYNVTSEVALAKIGSLVEDAWKTINQAHIDRRELLPFVHRVTNLSRSMAILFLDKRDAYTYSKDFKRTMESHFVKPIPL*	MASSSCTAPKAAPEFHPTVWGDFFINYEPQPLQRPEKWMRERSDQLRKDVSQLFDAFDGVAEKMNLVDTLQRLGIDHLFEEEIATTLNTIHGAEFDSPSLHDVALRFRLLRQQGLWVSSDVFNKFKHRDGSFIIDITNDPKGLLSLYNAANLLTHNEEALQEAILFSRHHLELMKSNLKSPLAEQVSRALQIPLSRNLKRVEALSYILEYNVHEQTYNPSILELAKLDFNLLQHIHQRELKTITQWWEDLSNDIGLDYIRDRIVECYFWSYSMYFEEEYTRARMILAKFFMLTSLLDDTYDTHATLEECRNLNVAIQSWDESDISVLPDYLKKFFLKVMSNFVEFENELEPHIRHRNAYNRKVFQLLSGYYLQEAEWFHHNYVPSFKEQIEVSVMSAGIQALSVCILVGMGNIVTEETLEWAIGNNDAVRAGGEVARFMDDMAAFKNGRNKLDVASSVECYIKEYNVTSEVALAKIGSLVEDAWKTINQAHIDRRELLPFVHRVTNLSRSMAILFLDKRDAYTYSKDFKRTMESHFVKPIPL*
BIND.CM020523.1G4030.3	Embryophyta	2417	42.24	1632	43.63	544	CM020523.1	13186088	13194363	-	rna-gnl|WGS:POTR|OsKitaake03g176300.1	Embryophyta	1944	42.39	1629	43.59	543	7805	1622	544	homologous	same	MASSSCTAPKAAPEFHPTVWGDFFINYEPQPLQQRPEKWMRERSDQLRKDVSQLFDAFDGVAEKMNLVDTLQRLGIDHLFEEEIATTLNTIHGAEFDSPSLHDVALRFRLLRQQGLWVSSDVFNKFKHRDGSFIIDITNDPKGLLSLYNAANLLTHNEEALQEAILFSRHHLELMKSNLKSPLAEQVSRALQIPLSRNLKRVEALSYILEYNVHEQTYNPSILELAKLDFNLLQHIHQRELKTITQWWEDLSNDIGLDYIRDRIVECYFWSYSMYFEEEYTRARMILAKFFMLTSLLDDTYDTHATLEECRNLNVAIQSWDESDISVLPDYLKKFFLKVMSNFVEFENELEPHIRHRNAYNRKVFQLLSGYYLQEAEWFHHNYVPSFKEQIEVSVMSAGIQALSVCILVGMGNIVTEETLEWAIGNNDAVRAGGEVARFMDDMAAFKNGRNKLDVASSVECYIKEYNVTSEVALAKIGSLVEDAWKTINQAHIDRRELLPFVHRVTNLSRSMAILFLDKRDAYTYSKDFKRTMESHFVKPIPL*	MASSSCTAPKAAPEFHPTVWGDFFINYEPQPLQRPEKWMRERSDQLRKDVSQLFDAFDGVAEKMNLVDTLQRLGIDHLFEEEIATTLNTIHGAEFDSPSLHDVALRFRLLRQQGLWVSSDVFNKFKHRDGSFIIDITNDPKGLLSLYNAANLLTHNEEALQEAILFSRHHLELMKSNLKSPLAEQVSRALQIPLSRNLKRVEALSYILEYNVHEQTYNPSILELAKLDFNLLQHIHQRELKTITQWWEDLSNDIGLDYIRDRIVECYFWSYSMYFEEEYTRARMILAKFFMLTSLLDDTYDTHATLEECRNLNVAIQSWDESDISVLPDYLKKFFLKVMSNFVEFENELEPHIRHRNAYNRKVFQLLSGYYLQEAEWFHHNYVPSFKEQIEVSVMSAGIQALSVCILVGMGNIVTEETLEWAIGNNDAVRAGGEVARFMDDMAAFKNGRNKLDVASSVECYIKEYNVTSEVALAKIGSLVEDAWKTINQAHIDRRELLPFVHRVTNLSRSMAILFLDKRDAYTYSKDFKRTMESHFVKPIPL*
BIND.CM020523.1G4036.1	cellular organisms	2193	53.9	2193	53.9	731	CM020523.1	13210989	13222873	-	rna-gnl|WGS:POTR|OsKitaake03g176600.2	cellular organisms	1180	46.86	795	46.92	265	2974	778	233	homologous	same	MNCRRKQGIVILNTVGAERSGQHVTLIYLHATSSIQPCCNSGARGCSDLAAAIEPMELDDASRHGFGRMGFGCKHYRRRCRIRAPCCNDVFHCRHCHNESTKDGHELDRHAVESVICLVCDTEQPVAQVCYNCGVCMGEYFCSACKFFDDDVDREHFHCQDCGICRVGGKDNFFHCEKCGSCYSVSLRDKHCCIENSMKNNCPICYEYLFDSLRETSVLRCGHTMHLQCFHEMLKHDKFSCPICSMPIFDMDKFLRALDAEIEANMLHIDYMGKGWIVCNDCRDTTQVYARVAGHKCCHCQSHNTCRVAAPPLLASSRAARLTTSPYQPANFFLPSIRPATSSSASRFLLLHSIKVAEVQRWHMEKRRRPAAAAMLLVLIPAASRPPHGIVAATESSVQNSEQSFGFNLTLAKTIVEYASAVYMTDLTELYTWTCSKCNDLIQGFEMRRLIVDVQNCLQAFVGVDHNLNAIIVSIRGTQENSVQNWIKDMLWKQSDLNYPDMPDAKVHTGFYSSYNNTLLRPAIANAVHKARKLYGDISIIVTGHSMGGALASFCALDLAITHGGNNVYLMTFGQPRVGNAAFASYFTKYVPNTIRVTHEHDIVPHLPPYFFIFPDQTYHHFPTEVWEHEVDGSTVYQVCDGSGEDPDCSRSVLVLFWSASDHLTYLGVDMEADDWSTCRIVLGRSAAETLLLQHARQLAGGDDESGGVNVVVRDHGVQVVGSEIAVAAR*	MEKRRRPAAAAMLLVLIPAASRPPHGIVAATESSVQNSEQSFGFNLTLAKTIVEYASAVYMTDLTELYTWTCSKCNDLIQGFEMRRLIVDVQNCLQAFVGVDHNLNAIIVSIRGTQENSVQNWIKDMLWKQSDLNYPDMPDAKVHTGFYSSYNNTLLRPAIANAVHKARKLYGDISIIVTGHSMGGALASFCALDLAITHGGNNVYLMTFGQPRVGNAAFASYFTKYVPNTIRVTHEHDIVPHLPPYFFIFPDQTYHHFPTEVC*
BIND.CM020523.1G4036.1	cellular organisms	2193	53.9	2193	53.9	731	CM020523.1	13210989	13222873	-	rna-gnl|WGS:POTR|OsKitaake03g176600.1	cellular organisms	1621	48.8	1104	51.54	368	6293	1094	338	homologous	same	MNCRRKQGIVILNTVGAERSGQHVTLIYLHATSSIQPCCNSGARGCSDLAAAIEPMELDDASRHGFGRMGFGCKHYRRRCRIRAPCCNDVFHCRHCHNESTKDGHELDRHAVESVICLVCDTEQPVAQVCYNCGVCMGEYFCSACKFFDDDVDREHFHCQDCGICRVGGKDNFFHCEKCGSCYSVSLRDKHCCIENSMKNNCPICYEYLFDSLRETSVLRCGHTMHLQCFHEMLKHDKFSCPICSMPIFDMDKFLRALDAEIEANMLHIDYMGKGWIVCNDCRDTTQVYARVAGHKCCHCQSHNTCRVAAPPLLASSRAARLTTSPYQPANFFLPSIRPATSSSASRFLLLHSIKVAEVQRWHMEKRRRPAAAAMLLVLIPAASRPPHGIVAATESSVQNSEQSFGFNLTLAKTIVEYASAVYMTDLTELYTWTCSKCNDLIQGFEMRRLIVDVQNCLQAFVGVDHNLNAIIVSIRGTQENSVQNWIKDMLWKQSDLNYPDMPDAKVHTGFYSSYNNTLLRPAIANAVHKARKLYGDISIIVTGHSMGGALASFCALDLAITHGGNNVYLMTFGQPRVGNAAFASYFTKYVPNTIRVTHEHDIVPHLPPYFFIFPDQTYHHFPTEVWEHEVDGSTVYQVCDGSGEDPDCSRSVLVLFWSASDHLTYLGVDMEADDWSTCRIVLGRSAAETLLLQHARQLAGGDDESGGVNVVVRDHGVQVVGSEIAVAAR*	MEKRRRPAAAAMLLVLIPAASRPPHGIVAATESSVQNSEQSFGFNLTLAKTIVEYASAVYMTDLTELYTWTCSKCNDLIQGFEMRRLIVDVQNCLQAFVGVDHNLNAIIVSIRGTQENSVQNWIKDMLWKQSDLNYPDMPDAKVHTGFYSSYNNTLLRPAIANAVHKARKLYGDISIIVTGHSMGGALASFCALDLAITHGGNNVYLMTFGQPRVGNAAFASYFTKYVPNTIRVTHEHDIVPHLPPYFFIFPDQTYHHFPTEVWEHEVDGSTVYQVCDGSGEDPDCSRSVLVLFWSASDHLTYLGVDMEADDWSTCRIVLGRSAAETLLLQHARQLAGGDDESGGVNVVVRDHGVQVVGSEIAVAAR*
BIND.CM020523.1G4036.1	cellular organisms	2193	53.9	2193	53.9	731	CM020523.1	13210989	13222873	-	rna-gnl|WGS:POTR|OsKitaake03g176700.1	Eukaryota	1314	51.9	783	55.43	261	2690	756	260	homologous	same	MNCRRKQGIVILNTVGAERSGQHVTLIYLHATSSIQPCCNSGARGCSDLAAAIEPMELDDASRHGFGRMGFGCKHYRRRCRIRAPCCNDVFHCRHCHNESTKDGHELDRHAVESVICLVCDTEQPVAQVCYNCGVCMGEYFCSACKFFDDDVDREHFHCQDCGICRVGGKDNFFHCEKCGSCYSVSLRDKHCCIENSMKNNCPICYEYLFDSLRETSVLRCGHTMHLQCFHEMLKHDKFSCPICSMPIFDMDKFLRALDAEIEANMLHIDYMGKGWIVCNDCRDTTQVYARVAGHKCCHCQSHNTCRVAAPPLLASSRAARLTTSPYQPANFFLPSIRPATSSSASRFLLLHSIKVAEVQRWHMEKRRRPAAAAMLLVLIPAASRPPHGIVAATESSVQNSEQSFGFNLTLAKTIVEYASAVYMTDLTELYTWTCSKCNDLIQGFEMRRLIVDVQNCLQAFVGVDHNLNAIIVSIRGTQENSVQNWIKDMLWKQSDLNYPDMPDAKVHTGFYSSYNNTLLRPAIANAVHKARKLYGDISIIVTGHSMGGALASFCALDLAITHGGNNVYLMTFGQPRVGNAAFASYFTKYVPNTIRVTHEHDIVPHLPPYFFIFPDQTYHHFPTEVWEHEVDGSTVYQVCDGSGEDPDCSRSVLVLFWSASDHLTYLGVDMEADDWSTCRIVLGRSAAETLLLQHARQLAGGDDESGGVNVVVRDHGVQVVGSEIAVAAR*	MELDDASRHGFGRMGFGCKHYRRRCRIRAPCCNDVFHCRHCHNESTKDGHELDRHAVESVICLVCDTEQPVAQVCYNCGVCMGEYFCSACKFFDDDVDREHFHCQDCGICRVGGKDNFFHCEKCGSCYSVSLRDKHCCIENSMKNNCPICYEYLFDSLRETSVLRCGHTMHLQCFHEMLKHDKFSCPICSMPIFDMDKFLRALDAEIEANMLHIDYMGKGWIVCNDCRDTTQVYARVAGHKCCHCQSHNTCRVAAPVLPA*
BIND.CM020523.1G4036.1	cellular organisms	2193	53.9	2193	53.9	731	CM020523.1	13210989	13222873	-	rna-gnl|WGS:POTR|OsKitaake03g176700.2	Eukaryota	1223	50.61	552	55.8	184	2468	539	183	homologous	same	MNCRRKQGIVILNTVGAERSGQHVTLIYLHATSSIQPCCNSGARGCSDLAAAIEPMELDDASRHGFGRMGFGCKHYRRRCRIRAPCCNDVFHCRHCHNESTKDGHELDRHAVESVICLVCDTEQPVAQVCYNCGVCMGEYFCSACKFFDDDVDREHFHCQDCGICRVGGKDNFFHCEKCGSCYSVSLRDKHCCIENSMKNNCPICYEYLFDSLRETSVLRCGHTMHLQCFHEMLKHDKFSCPICSMPIFDMDKFLRALDAEIEANMLHIDYMGKGWIVCNDCRDTTQVYARVAGHKCCHCQSHNTCRVAAPPLLASSRAARLTTSPYQPANFFLPSIRPATSSSASRFLLLHSIKVAEVQRWHMEKRRRPAAAAMLLVLIPAASRPPHGIVAATESSVQNSEQSFGFNLTLAKTIVEYASAVYMTDLTELYTWTCSKCNDLIQGFEMRRLIVDVQNCLQAFVGVDHNLNAIIVSIRGTQENSVQNWIKDMLWKQSDLNYPDMPDAKVHTGFYSSYNNTLLRPAIANAVHKARKLYGDISIIVTGHSMGGALASFCALDLAITHGGNNVYLMTFGQPRVGNAAFASYFTKYVPNTIRVTHEHDIVPHLPPYFFIFPDQTYHHFPTEVWEHEVDGSTVYQVCDGSGEDPDCSRSVLVLFWSASDHLTYLGVDMEADDWSTCRIVLGRSAAETLLLQHARQLAGGDDESGGVNVVVRDHGVQVVGSEIAVAAR*	MELDDASRHGFGRMGFGCKHYRRRCRIRAPCCNDVFHCRHCHNESTKDGHELDRHAVESVICLVCDTEQPVAQVCYNCGVCMGEYFCSACKFFDDDVDREHFHCQDCGICRVGGKDNFFHCEKCGSCYSVSLRDKHCCIENSMKNNCPICYEYLFDSLRETSVLRCGHTMHLQCFHEMLKHDK*
BIND.CM020523.1G4036.2	Eukaryota	1572	53.88	1572	53.88	524	CM020523.1	13214913	13222873	-	rna-gnl|WGS:POTR|OsKitaake03g176600.1	cellular organisms	1621	48.8	1104	51.54	368	2369	476	113	homologous	same	MNCRRKQGIVILNTVGAERSGQHVTLIYLHATSSIQPCCNSGARGCSDLAAAIEPMELDDASRHGFGRMGFGCKHYRRRCRIRAPCCNDVFHCRHCHNESTKDGHELDRHAVESVICLVCDTEQPVAQVCYNCGVCMGEYFCSACKFFDDDVDREHFHCQDCGICRVGGKDNFFHCEKCGSCYSVSLRDKHCCIENSMKNNCPICYEYLFDSLRETSVLRCGHTMHLQCFHEMLKHDKFSCPICSMPIFDMDKFLRALDAEIEANMLHIDYMGKGWIVCNDCRDTTQVYARVAGHKCCHCQSHNTCRVAAPPLLASSRAARLTTSPYQPANFFLPSIRPATSSSASRFLLLHSIKVAEVQRWHMEKRRRPAAAAMLLVLIPAASRPPHGIVAATESSVQNSEQSFGFNLTLAKTIVEYASAVYMTDLTELYTWTCSKCNDLIQGFEMRRLIVDVQNCLQAFVGVDHNLNAIIVSIRGTQENSVQNWIKDMLWKQSDLNYPDMPDAKPSQTPFTRRGSYMEILA*	MEKRRRPAAAAMLLVLIPAASRPPHGIVAATESSVQNSEQSFGFNLTLAKTIVEYASAVYMTDLTELYTWTCSKCNDLIQGFEMRRLIVDVQNCLQAFVGVDHNLNAIIVSIRGTQENSVQNWIKDMLWKQSDLNYPDMPDAKVHTGFYSSYNNTLLRPAIANAVHKARKLYGDISIIVTGHSMGGALASFCALDLAITHGGNNVYLMTFGQPRVGNAAFASYFTKYVPNTIRVTHEHDIVPHLPPYFFIFPDQTYHHFPTEVWEHEVDGSTVYQVCDGSGEDPDCSRSVLVLFWSASDHLTYLGVDMEADDWSTCRIVLGRSAAETLLLQHARQLAGGDDESGGVNVVVRDHGVQVVGSEIAVAAR*
BIND.CM020523.1G4036.2	Eukaryota	1572	53.88	1572	53.88	524	CM020523.1	13214913	13222873	-	rna-gnl|WGS:POTR|OsKitaake03g176600.2	cellular organisms	1180	46.86	795	46.92	265	2369	476	113	homologous	same	MNCRRKQGIVILNTVGAERSGQHVTLIYLHATSSIQPCCNSGARGCSDLAAAIEPMELDDASRHGFGRMGFGCKHYRRRCRIRAPCCNDVFHCRHCHNESTKDGHELDRHAVESVICLVCDTEQPVAQVCYNCGVCMGEYFCSACKFFDDDVDREHFHCQDCGICRVGGKDNFFHCEKCGSCYSVSLRDKHCCIENSMKNNCPICYEYLFDSLRETSVLRCGHTMHLQCFHEMLKHDKFSCPICSMPIFDMDKFLRALDAEIEANMLHIDYMGKGWIVCNDCRDTTQVYARVAGHKCCHCQSHNTCRVAAPPLLASSRAARLTTSPYQPANFFLPSIRPATSSSASRFLLLHSIKVAEVQRWHMEKRRRPAAAAMLLVLIPAASRPPHGIVAATESSVQNSEQSFGFNLTLAKTIVEYASAVYMTDLTELYTWTCSKCNDLIQGFEMRRLIVDVQNCLQAFVGVDHNLNAIIVSIRGTQENSVQNWIKDMLWKQSDLNYPDMPDAKPSQTPFTRRGSYMEILA*	MEKRRRPAAAAMLLVLIPAASRPPHGIVAATESSVQNSEQSFGFNLTLAKTIVEYASAVYMTDLTELYTWTCSKCNDLIQGFEMRRLIVDVQNCLQAFVGVDHNLNAIIVSIRGTQENSVQNWIKDMLWKQSDLNYPDMPDAKVHTGFYSSYNNTLLRPAIANAVHKARKLYGDISIIVTGHSMGGALASFCALDLAITHGGNNVYLMTFGQPRVGNAAFASYFTKYVPNTIRVTHEHDIVPHLPPYFFIFPDQTYHHFPTEVC*
BIND.CM020523.1G4036.2	Eukaryota	1572	53.88	1572	53.88	524	CM020523.1	13214913	13222873	-	rna-gnl|WGS:POTR|OsKitaake03g176700.2	Eukaryota	1223	50.61	552	55.8	184	2468	539	183	homologous	same	MNCRRKQGIVILNTVGAERSGQHVTLIYLHATSSIQPCCNSGARGCSDLAAAIEPMELDDASRHGFGRMGFGCKHYRRRCRIRAPCCNDVFHCRHCHNESTKDGHELDRHAVESVICLVCDTEQPVAQVCYNCGVCMGEYFCSACKFFDDDVDREHFHCQDCGICRVGGKDNFFHCEKCGSCYSVSLRDKHCCIENSMKNNCPICYEYLFDSLRETSVLRCGHTMHLQCFHEMLKHDKFSCPICSMPIFDMDKFLRALDAEIEANMLHIDYMGKGWIVCNDCRDTTQVYARVAGHKCCHCQSHNTCRVAAPPLLASSRAARLTTSPYQPANFFLPSIRPATSSSASRFLLLHSIKVAEVQRWHMEKRRRPAAAAMLLVLIPAASRPPHGIVAATESSVQNSEQSFGFNLTLAKTIVEYASAVYMTDLTELYTWTCSKCNDLIQGFEMRRLIVDVQNCLQAFVGVDHNLNAIIVSIRGTQENSVQNWIKDMLWKQSDLNYPDMPDAKPSQTPFTRRGSYMEILA*	MELDDASRHGFGRMGFGCKHYRRRCRIRAPCCNDVFHCRHCHNESTKDGHELDRHAVESVICLVCDTEQPVAQVCYNCGVCMGEYFCSACKFFDDDVDREHFHCQDCGICRVGGKDNFFHCEKCGSCYSVSLRDKHCCIENSMKNNCPICYEYLFDSLRETSVLRCGHTMHLQCFHEMLKHDK*
BIND.CM020523.1G4036.2	Eukaryota	1572	53.88	1572	53.88	524	CM020523.1	13214913	13222873	-	rna-gnl|WGS:POTR|OsKitaake03g176700.1	Eukaryota	1314	51.9	783	55.43	261	2690	756	260	homologous	same	MNCRRKQGIVILNTVGAERSGQHVTLIYLHATSSIQPCCNSGARGCSDLAAAIEPMELDDASRHGFGRMGFGCKHYRRRCRIRAPCCNDVFHCRHCHNESTKDGHELDRHAVESVICLVCDTEQPVAQVCYNCGVCMGEYFCSACKFFDDDVDREHFHCQDCGICRVGGKDNFFHCEKCGSCYSVSLRDKHCCIENSMKNNCPICYEYLFDSLRETSVLRCGHTMHLQCFHEMLKHDKFSCPICSMPIFDMDKFLRALDAEIEANMLHIDYMGKGWIVCNDCRDTTQVYARVAGHKCCHCQSHNTCRVAAPPLLASSRAARLTTSPYQPANFFLPSIRPATSSSASRFLLLHSIKVAEVQRWHMEKRRRPAAAAMLLVLIPAASRPPHGIVAATESSVQNSEQSFGFNLTLAKTIVEYASAVYMTDLTELYTWTCSKCNDLIQGFEMRRLIVDVQNCLQAFVGVDHNLNAIIVSIRGTQENSVQNWIKDMLWKQSDLNYPDMPDAKPSQTPFTRRGSYMEILA*	MELDDASRHGFGRMGFGCKHYRRRCRIRAPCCNDVFHCRHCHNESTKDGHELDRHAVESVICLVCDTEQPVAQVCYNCGVCMGEYFCSACKFFDDDVDREHFHCQDCGICRVGGKDNFFHCEKCGSCYSVSLRDKHCCIENSMKNNCPICYEYLFDSLRETSVLRCGHTMHLQCFHEMLKHDKFSCPICSMPIFDMDKFLRALDAEIEANMLHIDYMGKGWIVCNDCRDTTQVYARVAGHKCCHCQSHNTCRVAAPVLPA*
BIND.CM020523.1G4038.1	cellular organisms	3831	59.36	3831	59.36	1277	CM020523.1	13225160	13247200	-	rna-gnl|WGS:POTR|OsKitaake03g176900.1	cellular organisms	2237	54.31	1674	57.47	558	4936	1463	435	homologous	same	MSSRLAPPWLDLAVRDQFRRLRAGGPVFAVMVEMKSELLADGLGDDVLHLGSAIMVTCSWSCFSRTPATGAWQSHVERASERVKASTGSPANQASQASSSVPHTSLLRFTPLPTPHSPPPHAPPPPPVTPRLPSPPMGCVHGRPSAPSPDHPQQPDPPPPPAVAAEKAAAEEEEEEEEEEKKPPKPARRERRARSSRSAAEAARLGLGGSFANRARGEQVAAGWPAWLSAVVGEAIDGWTPRRADSFEKIDKIGQGTYSNVYKARDTATGKIVALKKVRFDNLEPESVRFMAREILILRRLHHPNVVKLEGLVTSRMSCSLYLVFEYMEHDLAGLAASPDISFTEPQVKCYMHQLLSGLEHCHNNGVLHRDIKGSNLLLDNNGMLKIADFGLASLFDPNKNQPMTSRVVTLWYRPPELLLGSTDYGVGVDLWSAGCILAELLAGRPIMPGRTEVEQLHKIFKLCGSPTEEYWKKSKLPHATIFKPQQPYKRRISETYKDFPQSALRLIETLLAIDPADRLTATSALRSDFFTTEPYACEPSSLPAYPPSKEMDAKRRDEEARRLRAAGGRTNDGAKKTKTRDRPRAVPAPEANAELQINIDKRRLVTHANAKSKSEKFPPPHQDGAAQAHLQQEQSPLFPTPEKGKTRSTPPSAPPHHALRHQPNPPPSPPAAMAGVGGSSSGGGDVEMGGWSELLHSSTKLLEQAAPTPHFPPLQRNLDQLEVLSTKLKAKTVRAEAPVQSLSATRLLAREGINAEQLARDLKSFELKTTFEDVFPSEATTVEEYLQQLHEMAIVSSIQEAQKDNLRSHNLGLGQKSGLTLDPSWADFGLDDTDRPIFRVLIGRPSVDIGETKPLLLLSRRNPSPFPSLPSHIAALPSAPPSGGGGALPHNQRRGALSPNNGGVEAAAARREREGRRAGPRLRQIWRHGSGCGPARAGEAAASSLSLSLCAWWGGAAVVVVADVMERWLGLASARSGGVEAAAARRGWEGRRAGPRLRQIRRHGGGCGPTGAGEVAASSLSLSLFVRDLNDARGRSLPFGPATAFRAAYESLSVGAIGTKSVTMHKVWHLIQALVGEGSTHRNISRKMSLVIGARRHLEWGHEKYILETINSHPALAALGGSVGNLQKIRAFLRVRLRDHGVLDFDATDLRRQPPVDTTWQQIYFCLRTGYYDEARQVAQSSRAAFNFAPLLVEWITTNGAVSPETALTASEECDKMLRMGLYDKSVEIHKRVGAFAMALQTINKCLSDAICAMARNIRKPVFKTRTSYLSNKLY*	MGCVHGRPSAPSPDHPQQPDPPPPPAVAAEKAAAEEEEEEEEEEKKPPKPARRERRARSSRSAAEAARLGLGGSFANRARGEQVAAGWPAWLSAVVGEAIDGWTPRRADSFEKIDKIGQGTYSNVYKARDTATGKIVALKKVRFDNLEPESVRFMAREILILRRLHHPNVVKLEGLVTSRMSCSLYLVFEYMEHDLAGLAASPDISFTEPQVKCYMHQLLSGLEHCHNNGVLHRDIKGSNLLLDNNGMLKIADFGLASLFDPNKNQPMTSRVVTLWYRPPELLLGSTDYGVGVDLWSAGCILAELLAGRPIMPGRTEVEQLHKIFKLCGSPTEEYWKKSKLPHATIFKPQQPYKRRISETYKDFPQSALRLIETLLAIDPADRLTATSALRSDFFTTEPYACEPSSLPAYPPSKEMDAKRRDEEARRLRAAGGRTNDGAKKTKTRDRPRAVPAPEANAELQINIDKRRLVTHANAKSKSEKFPPPHQDGAVSLVSTNHMDPLYEPQDPSSFSTVFTQEKSSVPTWSGPLADLSAVGKQKWKHKFGRSSKQPSTARAR*
BIND.CM020523.1G4038.1	cellular organisms	3831	59.36	3831	59.36	1277	CM020523.1	13225160	13247200	-	rna-gnl|WGS:POTR|OsKitaake03g176800.1	Eukaryota	3084	47.15	2613	46.84	871	7722	1145	51	homologous	same	MSSRLAPPWLDLAVRDQFRRLRAGGPVFAVMVEMKSELLADGLGDDVLHLGSAIMVTCSWSCFSRTPATGAWQSHVERASERVKASTGSPANQASQASSSVPHTSLLRFTPLPTPHSPPPHAPPPPPVTPRLPSPPMGCVHGRPSAPSPDHPQQPDPPPPPAVAAEKAAAEEEEEEEEEEKKPPKPARRERRARSSRSAAEAARLGLGGSFANRARGEQVAAGWPAWLSAVVGEAIDGWTPRRADSFEKIDKIGQGTYSNVYKARDTATGKIVALKKVRFDNLEPESVRFMAREILILRRLHHPNVVKLEGLVTSRMSCSLYLVFEYMEHDLAGLAASPDISFTEPQVKCYMHQLLSGLEHCHNNGVLHRDIKGSNLLLDNNGMLKIADFGLASLFDPNKNQPMTSRVVTLWYRPPELLLGSTDYGVGVDLWSAGCILAELLAGRPIMPGRTEVEQLHKIFKLCGSPTEEYWKKSKLPHATIFKPQQPYKRRISETYKDFPQSALRLIETLLAIDPADRLTATSALRSDFFTTEPYACEPSSLPAYPPSKEMDAKRRDEEARRLRAAGGRTNDGAKKTKTRDRPRAVPAPEANAELQINIDKRRLVTHANAKSKSEKFPPPHQDGAAQAHLQQEQSPLFPTPEKGKTRSTPPSAPPHHALRHQPNPPPSPPAAMAGVGGSSSGGGDVEMGGWSELLHSSTKLLEQAAPTPHFPPLQRNLDQLEVLSTKLKAKTVRAEAPVQSLSATRLLAREGINAEQLARDLKSFELKTTFEDVFPSEATTVEEYLQQLHEMAIVSSIQEAQKDNLRSHNLGLGQKSGLTLDPSWADFGLDDTDRPIFRVLIGRPSVDIGETKPLLLLSRRNPSPFPSLPSHIAALPSAPPSGGGGALPHNQRRGALSPNNGGVEAAAARREREGRRAGPRLRQIWRHGSGCGPARAGEAAASSLSLSLCAWWGGAAVVVVADVMERWLGLASARSGGVEAAAARRGWEGRRAGPRLRQIRRHGGGCGPTGAGEVAASSLSLSLFVRDLNDARGRSLPFGPATAFRAAYESLSVGAIGTKSVTMHKVWHLIQALVGEGSTHRNISRKMSLVIGARRHLEWGHEKYILETINSHPALAALGGSVGNLQKIRAFLRVRLRDHGVLDFDATDLRRQPPVDTTWQQIYFCLRTGYYDEARQVAQSSRAAFNFAPLLVEWITTNGAVSPETALTASEECDKMLRMGLYDKSVEIHKRVGAFAMALQTINKCLSDAICAMARNIRKPVFKTRTSYLSNKLY*	MAGVGGSSSGGGDVEMGGWSELLHSSTKLLEQAAPTPHFPPLQRNLDQLEVLSTKLKAKTVRAEAPVQSLSATRLLAREGINAEQLARDLKSFELKTTFEDVFPSEATTVEEYLQQLHEMAIVSSIQEAQKDNLRSFNNYMMQVLEDDWQKEKRDFLQSLSRLSTLPKRNTNLMASGISRPALMPSSASSPQSSSGLPSKEVMPIPNKTIIENKSSVYAAVVRDLNDARGRSLPFGPATAFRAAYESLSVGAIGTKSVTMHKVWHLIQALVGEGSTHRNISRKMSLVIGARRHLEWGHEKYILETINSHPALAALGGSVGNLQKIRAFLRVRLRDHGVLDFDATDLRRQPPVDTTWQQIYFCLRTGYYDEARQVAQSSRAAFNFAPLLVEWITTNGAVSPETALTASEECDKMLRMGDRPGRPGYDRKKLLLYAMICGCRRQIDRLLKDLPTLFNTIEDFLWFKLSALREYTSASSSNVSNEGLVPYTLEDLQSYLNKFEPSYYTKNGKDPLVYPYVLLLSIQLLPAILYLSKEVGEEGYHVDAVHISIALSDHGVLPDGVGSGQKMGIMDACAEAASIIRQYGSIYLRNGNLDLALEYYAQSAAAMGGGEVSWIGRGNADQQRQRNLMLKQLLTEILLRDGGIQLLLGPSGMGEEGELKKYMMDWRSRQQFLLEAAHQCHEAGLYDKSVEIHKRVGAFAMALQTINKCLSDAICAMARSMLDGESRAAALIHSGNEIMETARYSEASVQDKDLISEQQTVLRQLEAILHIYRLARAGQTLDALRETIKLPFLHLDPQAPNVTVDVFRNLSPHVQACVPDLLKVALNCMDNVRDTDGTLRAVKSKIANLVASNMSRNWPQDLYQKVAQCI*
BIND.CM020523.1G4038.1	cellular organisms	3831	59.36	3831	59.36	1277	CM020523.1	13225160	13247200	-	rna-gnl|WGS:POTR|OsKitaake03g176900.2	cellular organisms	2206	55.26	1212	50.91	404	4824	1002	349	homologous	same	MSSRLAPPWLDLAVRDQFRRLRAGGPVFAVMVEMKSELLADGLGDDVLHLGSAIMVTCSWSCFSRTPATGAWQSHVERASERVKASTGSPANQASQASSSVPHTSLLRFTPLPTPHSPPPHAPPPPPVTPRLPSPPMGCVHGRPSAPSPDHPQQPDPPPPPAVAAEKAAAEEEEEEEEEEKKPPKPARRERRARSSRSAAEAARLGLGGSFANRARGEQVAAGWPAWLSAVVGEAIDGWTPRRADSFEKIDKIGQGTYSNVYKARDTATGKIVALKKVRFDNLEPESVRFMAREILILRRLHHPNVVKLEGLVTSRMSCSLYLVFEYMEHDLAGLAASPDISFTEPQVKCYMHQLLSGLEHCHNNGVLHRDIKGSNLLLDNNGMLKIADFGLASLFDPNKNQPMTSRVVTLWYRPPELLLGSTDYGVGVDLWSAGCILAELLAGRPIMPGRTEVEQLHKIFKLCGSPTEEYWKKSKLPHATIFKPQQPYKRRISETYKDFPQSALRLIETLLAIDPADRLTATSALRSDFFTTEPYACEPSSLPAYPPSKEMDAKRRDEEARRLRAAGGRTNDGAKKTKTRDRPRAVPAPEANAELQINIDKRRLVTHANAKSKSEKFPPPHQDGAAQAHLQQEQSPLFPTPEKGKTRSTPPSAPPHHALRHQPNPPPSPPAAMAGVGGSSSGGGDVEMGGWSELLHSSTKLLEQAAPTPHFPPLQRNLDQLEVLSTKLKAKTVRAEAPVQSLSATRLLAREGINAEQLARDLKSFELKTTFEDVFPSEATTVEEYLQQLHEMAIVSSIQEAQKDNLRSHNLGLGQKSGLTLDPSWADFGLDDTDRPIFRVLIGRPSVDIGETKPLLLLSRRNPSPFPSLPSHIAALPSAPPSGGGGALPHNQRRGALSPNNGGVEAAAARREREGRRAGPRLRQIWRHGSGCGPARAGEAAASSLSLSLCAWWGGAAVVVVADVMERWLGLASARSGGVEAAAARRGWEGRRAGPRLRQIRRHGGGCGPTGAGEVAASSLSLSLFVRDLNDARGRSLPFGPATAFRAAYESLSVGAIGTKSVTMHKVWHLIQALVGEGSTHRNISRKMSLVIGARRHLEWGHEKYILETINSHPALAALGGSVGNLQKIRAFLRVRLRDHGVLDFDATDLRRQPPVDTTWQQIYFCLRTGYYDEARQVAQSSRAAFNFAPLLVEWITTNGAVSPETALTASEECDKMLRMGLYDKSVEIHKRVGAFAMALQTINKCLSDAICAMARNIRKPVFKTRTSYLSNKLY*	MAREILILRRLHHPNVVKLEGLVTSRMSCSLYLVFEYMEHDLAGLAASPDISFTEPQVKCYMHQLLSGLEHCHNNGVLHRDIKGSNLLLDNNGMLKIADFGLASLFDPNKNQPMTSRVVTLWYRPPELLLGSTDYGVGVDLWSAGCILAELLAGRPIMPGRTEVEQLHKIFKLCGSPTEEYWKKSKLPHATIFKPQQPYKRRISETYKDFPQSALRLIETLLAIDPADRLTATSALRSDFFTTEPYACEPSSLPAYPPSKEMDAKRRDEEARRLRAAGGRTNDGAKKTKTRDRPRAVPAPEANAELQINIDKRRLVTHANAKSKSEKFPPPHQDGAVSLVSTNHMDPLYEPQDPSSFSTVFTQEKSSVPTWSGPLADLSAVGKQKWKHKFGRSSKQPSTARAR*
BIND.CM020523.1G4038.1	cellular organisms	3831	59.36	3831	59.36	1277	CM020523.1	13225160	13247200	-	rna-gnl|WGS:POTR|OsKitaake03g176800.1	Eukaryota	3084	47.15	2613	46.84	871	7722	1145	536	homologous	same	MSSRLAPPWLDLAVRDQFRRLRAGGPVFAVMVEMKSELLADGLGDDVLHLGSAIMVTCSWSCFSRTPATGAWQSHVERASERVKASTGSPANQASQASSSVPHTSLLRFTPLPTPHSPPPHAPPPPPVTPRLPSPPMGCVHGRPSAPSPDHPQQPDPPPPPAVAAEKAAAEEEEEEEEEEKKPPKPARRERRARSSRSAAEAARLGLGGSFANRARGEQVAAGWPAWLSAVVGEAIDGWTPRRADSFEKIDKIGQGTYSNVYKARDTATGKIVALKKVRFDNLEPESVRFMAREILILRRLHHPNVVKLEGLVTSRMSCSLYLVFEYMEHDLAGLAASPDISFTEPQVKCYMHQLLSGLEHCHNNGVLHRDIKGSNLLLDNNGMLKIADFGLASLFDPNKNQPMTSRVVTLWYRPPELLLGSTDYGVGVDLWSAGCILAELLAGRPIMPGRTEVEQLHKIFKLCGSPTEEYWKKSKLPHATIFKPQQPYKRRISETYKDFPQSALRLIETLLAIDPADRLTATSALRSDFFTTEPYACEPSSLPAYPPSKEMDAKRRDEEARRLRAAGGRTNDGAKKTKTRDRPRAVPAPEANAELQINIDKRRLVTHANAKSKSEKFPPPHQDGAAQAHLQQEQSPLFPTPEKGKTRSTPPSAPPHHALRHQPNPPPSPPAAMAGVGGSSSGGGDVEMGGWSELLHSSTKLLEQAAPTPHFPPLQRNLDQLEVLSTKLKAKTVRAEAPVQSLSATRLLAREGINAEQLARDLKSFELKTTFEDVFPSEATTVEEYLQQLHEMAIVSSIQEAQKDNLRSHNLGLGQKSGLTLDPSWADFGLDDTDRPIFRVLIGRPSVDIGETKPLLLLSRRNPSPFPSLPSHIAALPSAPPSGGGGALPHNQRRGALSPNNGGVEAAAARREREGRRAGPRLRQIWRHGSGCGPARAGEAAASSLSLSLCAWWGGAAVVVVADVMERWLGLASARSGGVEAAAARRGWEGRRAGPRLRQIRRHGGGCGPTGAGEVAASSLSLSLFVRDLNDARGRSLPFGPATAFRAAYESLSVGAIGTKSVTMHKVWHLIQALVGEGSTHRNISRKMSLVIGARRHLEWGHEKYILETINSHPALAALGGSVGNLQKIRAFLRVRLRDHGVLDFDATDLRRQPPVDTTWQQIYFCLRTGYYDEARQVAQSSRAAFNFAPLLVEWITTNGAVSPETALTASEECDKMLRMGLYDKSVEIHKRVGAFAMALQTINKCLSDAICAMARNIRKPVFKTRTSYLSNKLY*	MAGVGGSSSGGGDVEMGGWSELLHSSTKLLEQAAPTPHFPPLQRNLDQLEVLSTKLKAKTVRAEAPVQSLSATRLLAREGINAEQLARDLKSFELKTTFEDVFPSEATTVEEYLQQLHEMAIVSSIQEAQKDNLRSFNNYMMQVLEDDWQKEKRDFLQSLSRLSTLPKRNTNLMASGISRPALMPSSASSPQSSSGLPSKEVMPIPNKTIIENKSSVYAAVVRDLNDARGRSLPFGPATAFRAAYESLSVGAIGTKSVTMHKVWHLIQALVGEGSTHRNISRKMSLVIGARRHLEWGHEKYILETINSHPALAALGGSVGNLQKIRAFLRVRLRDHGVLDFDATDLRRQPPVDTTWQQIYFCLRTGYYDEARQVAQSSRAAFNFAPLLVEWITTNGAVSPETALTASEECDKMLRMGDRPGRPGYDRKKLLLYAMICGCRRQIDRLLKDLPTLFNTIEDFLWFKLSALREYTSASSSNVSNEGLVPYTLEDLQSYLNKFEPSYYTKNGKDPLVYPYVLLLSIQLLPAILYLSKEVGEEGYHVDAVHISIALSDHGVLPDGVGSGQKMGIMDACAEAASIIRQYGSIYLRNGNLDLALEYYAQSAAAMGGGEVSWIGRGNADQQRQRNLMLKQLLTEILLRDGGIQLLLGPSGMGEEGELKKYMMDWRSRQQFLLEAAHQCHEAGLYDKSVEIHKRVGAFAMALQTINKCLSDAICAMARSMLDGESRAAALIHSGNEIMETARYSEASVQDKDLISEQQTVLRQLEAILHIYRLARAGQTLDALRETIKLPFLHLDPQAPNVTVDVFRNLSPHVQACVPDLLKVALNCMDNVRDTDGTLRAVKSKIANLVASNMSRNWPQDLYQKVAQCI*
BIND.CM020523.1G4039.1	cellular organisms	2556	58.06	2556	58.06	852	CM020523.1	13247252	13253422	-	rna-gnl|WGS:POTR|OsKitaake03g177100.3	cellular organisms	2226	48.43	1707	46.51	569	3749	1551	506	homologous	same	MLVLFETPAGFALFKVLDEGKLDKVEDLWKEFTTSDSARKVVELKAFNKFENTSDALSAATLIIDSKPTKGLRKFLQKHCEGETLAVADSKLGNAIKEKLKIDCLHNSAVMELMRGLRNQLTELISGLGAQDLGPMSLGLSHSLSRYKLKFSPEKVDTMIIQAIGLLDDLDKELNTYAMRVREWYGWHFPELTKIVADNIQYAKVVKMMGDRTNAESLDFSEILSDDEVEAQLKEAAVISMGTEVSELDLLNIRELCDQVLALSEYRAQLLVNLAKQPGSTIQILGAEKALFRALKTKHATPKYGLIYHASLIGQAAPKHKGKISRSLAAKTALAIRYDALGDGEDNSIGLESRVKLETRLRVLEGKELGRSAGSTKGKPKIEVYEKDRKKGAGALITPAKTYNPAADLVLGQSTEETPKKPEGASKKRKHQEAEPAGAEETIQEDGDQEGQKKKKKKKSKDSEDSPVADADGGKKKKKKSKESEEPPVATAEGEKKEKKKKKKSDSQDAKDVAMETEASGEGSGGDRSTAVGQRRGGERRGGDLDLAARAAVPAARLTPPPARRRLPPPRLLRPPPVVCRRPLPACQLVGGRAVPRHLVLRRKQVGGHGGGGGWWSPRAARAATRRARRRQPLPLLPSTLPPLERPPAKPGGRNDSGGEAPYLLSQARRLGRCHDRREVSRVQRSPAARSGVGRTGSGPHTAGSGVSAGGDRKEAHAQRGARKRRRKWRRARRTTFARRPVTLPSPAAQVPVQIRAGRGAGRWRLAAGERLTSGLERVRRPVAGRGGFAVGSSGLRRGRGVDGRSATGLETTRRWWQAGAASRWAGSGGSLAPVAASASASVRAGSQRWR*	MLVLFETPAGFALFKVLDEGKLDKVEDLWKEFTTSDSARKVVELKAFNKFENTSDALSAATLIIDSKPTKGLRKFLQKHCEGETLAVADSKLGNAIKEKLKIDCLHNSAVMELMRGLRNQLTELISGLGAQDLGPMSLGLSHSLSRYKLKFSPEKVDTMIIQAIGLLDDLDKELNTYAMRVREWYGWHFPELTKIVADNIQYAKVVKMMGDRTNAESLDFSEILSDDEVEAQLKEAAVISMGTEVSELDLLNIRELCDQVLALSEYRAQLFDYLRSRMNTIAPNLTALVGELVGARLIAHGGSLVNLAKQPGSTIQILGAEKALFRALKTKHATPKYGLIYHASLIGQAAPKHKGKISRSLAAKTALAIRYDALGDGEDNSIGLESRVKLETRLRVLEGKELGRSAGSTKGKPKIEVYEKDRKKGAGALITPAKTYNPAADLVLGQSTEETPKKPEGASKKRKHQEAEPAGAEETIQEDGDQEGQKKKKKKKSKDSEDSPVADADGGKKKKKKSKESEEPPVATAEGEKKEKKKKKKSDSQDAKDVAMETEASGKKDKKKKKKKHGDE*
BIND.CM020523.1G4039.1	cellular organisms	2556	58.06	2556	58.06	852	CM020523.1	13247252	13253422	-	rna-gnl|WGS:POTR|OsKitaake03g177100.2	cellular organisms	2230	48.39	1707	46.51	569	3749	1551	506	homologous	same	MLVLFETPAGFALFKVLDEGKLDKVEDLWKEFTTSDSARKVVELKAFNKFENTSDALSAATLIIDSKPTKGLRKFLQKHCEGETLAVADSKLGNAIKEKLKIDCLHNSAVMELMRGLRNQLTELISGLGAQDLGPMSLGLSHSLSRYKLKFSPEKVDTMIIQAIGLLDDLDKELNTYAMRVREWYGWHFPELTKIVADNIQYAKVVKMMGDRTNAESLDFSEILSDDEVEAQLKEAAVISMGTEVSELDLLNIRELCDQVLALSEYRAQLLVNLAKQPGSTIQILGAEKALFRALKTKHATPKYGLIYHASLIGQAAPKHKGKISRSLAAKTALAIRYDALGDGEDNSIGLESRVKLETRLRVLEGKELGRSAGSTKGKPKIEVYEKDRKKGAGALITPAKTYNPAADLVLGQSTEETPKKPEGASKKRKHQEAEPAGAEETIQEDGDQEGQKKKKKKKSKDSEDSPVADADGGKKKKKKSKESEEPPVATAEGEKKEKKKKKKSDSQDAKDVAMETEASGEGSGGDRSTAVGQRRGGERRGGDLDLAARAAVPAARLTPPPARRRLPPPRLLRPPPVVCRRPLPACQLVGGRAVPRHLVLRRKQVGGHGGGGGWWSPRAARAATRRARRRQPLPLLPSTLPPLERPPAKPGGRNDSGGEAPYLLSQARRLGRCHDRREVSRVQRSPAARSGVGRTGSGPHTAGSGVSAGGDRKEAHAQRGARKRRRKWRRARRTTFARRPVTLPSPAAQVPVQIRAGRGAGRWRLAAGERLTSGLERVRRPVAGRGGFAVGSSGLRRGRGVDGRSATGLETTRRWWQAGAASRWAGSGGSLAPVAASASASVRAGSQRWR*	MLVLFETPAGFALFKVLDEGKLDKVEDLWKEFTTSDSARKVVELKAFNKFENTSDALSAATLIIDSKPTKGLRKFLQKHCEGETLAVADSKLGNAIKEKLKIDCLHNSAVMELMRGLRNQLTELISGLGAQDLGPMSLGLSHSLSRYKLKFSPEKVDTMIIQAIGLLDDLDKELNTYAMRVREWYGWHFPELTKIVADNIQYAKVVKMMGDRTNAESLDFSEILSDDEVEAQLKEAAVISMGTEVSELDLLNIRELCDQVLALSEYRAQLFDYLRSRMNTIAPNLTALVGELVGARLIAHGGSLVNLAKQPGSTIQILGAEKALFRALKTKHATPKYGLIYHASLIGQAAPKHKGKISRSLAAKTALAIRYDALGDGEDNSIGLESRVKLETRLRVLEGKELGRSAGSTKGKPKIEVYEKDRKKGAGALITPAKTYNPAADLVLGQSTEETPKKPEGASKKRKHQEAEPAGAEETIQEDGDQEGQKKKKKKKSKDSEDSPVADADGGKKKKKKSKESEEPPVATAEGEKKEKKKKKKSDSQDAKDVAMETEASGKKDKKKKKKKHGDE*
BIND.CM020523.1G4039.1	cellular organisms	2556	58.06	2556	58.06	852	CM020523.1	13247252	13253422	-	rna-gnl|WGS:POTR|OsKitaake03g177100.1	cellular organisms	2344	48.46	1707	46.51	569	3749	1551	506	homologous	same	MLVLFETPAGFALFKVLDEGKLDKVEDLWKEFTTSDSARKVVELKAFNKFENTSDALSAATLIIDSKPTKGLRKFLQKHCEGETLAVADSKLGNAIKEKLKIDCLHNSAVMELMRGLRNQLTELISGLGAQDLGPMSLGLSHSLSRYKLKFSPEKVDTMIIQAIGLLDDLDKELNTYAMRVREWYGWHFPELTKIVADNIQYAKVVKMMGDRTNAESLDFSEILSDDEVEAQLKEAAVISMGTEVSELDLLNIRELCDQVLALSEYRAQLLVNLAKQPGSTIQILGAEKALFRALKTKHATPKYGLIYHASLIGQAAPKHKGKISRSLAAKTALAIRYDALGDGEDNSIGLESRVKLETRLRVLEGKELGRSAGSTKGKPKIEVYEKDRKKGAGALITPAKTYNPAADLVLGQSTEETPKKPEGASKKRKHQEAEPAGAEETIQEDGDQEGQKKKKKKKSKDSEDSPVADADGGKKKKKKSKESEEPPVATAEGEKKEKKKKKKSDSQDAKDVAMETEASGEGSGGDRSTAVGQRRGGERRGGDLDLAARAAVPAARLTPPPARRRLPPPRLLRPPPVVCRRPLPACQLVGGRAVPRHLVLRRKQVGGHGGGGGWWSPRAARAATRRARRRQPLPLLPSTLPPLERPPAKPGGRNDSGGEAPYLLSQARRLGRCHDRREVSRVQRSPAARSGVGRTGSGPHTAGSGVSAGGDRKEAHAQRGARKRRRKWRRARRTTFARRPVTLPSPAAQVPVQIRAGRGAGRWRLAAGERLTSGLERVRRPVAGRGGFAVGSSGLRRGRGVDGRSATGLETTRRWWQAGAASRWAGSGGSLAPVAASASASVRAGSQRWR*	MLVLFETPAGFALFKVLDEGKLDKVEDLWKEFTTSDSARKVVELKAFNKFENTSDALSAATLIIDSKPTKGLRKFLQKHCEGETLAVADSKLGNAIKEKLKIDCLHNSAVMELMRGLRNQLTELISGLGAQDLGPMSLGLSHSLSRYKLKFSPEKVDTMIIQAIGLLDDLDKELNTYAMRVREWYGWHFPELTKIVADNIQYAKVVKMMGDRTNAESLDFSEILSDDEVEAQLKEAAVISMGTEVSELDLLNIRELCDQVLALSEYRAQLFDYLRSRMNTIAPNLTALVGELVGARLIAHGGSLVNLAKQPGSTIQILGAEKALFRALKTKHATPKYGLIYHASLIGQAAPKHKGKISRSLAAKTALAIRYDALGDGEDNSIGLESRVKLETRLRVLEGKELGRSAGSTKGKPKIEVYEKDRKKGAGALITPAKTYNPAADLVLGQSTEETPKKPEGASKKRKHQEAEPAGAEETIQEDGDQEGQKKKKKKKSKDSEDSPVADADGGKKKKKKSKESEEPPVATAEGEKKEKKKKKKSDSQDAKDVAMETEASGKKDKKKKKKKHGDE*
BIND.CM020523.1G4039.1	cellular organisms	2556	58.06	2556	58.06	852	CM020523.1	13247252	13253422	-	rna-gnl|WGS:POTR|OsKitaake03g177100.4	cellular organisms	2026	48.37	1242	46.78	414	3749	1133	408	homologous	same	MLVLFETPAGFALFKVLDEGKLDKVEDLWKEFTTSDSARKVVELKAFNKFENTSDALSAATLIIDSKPTKGLRKFLQKHCEGETLAVADSKLGNAIKEKLKIDCLHNSAVMELMRGLRNQLTELISGLGAQDLGPMSLGLSHSLSRYKLKFSPEKVDTMIIQAIGLLDDLDKELNTYAMRVREWYGWHFPELTKIVADNIQYAKVVKMMGDRTNAESLDFSEILSDDEVEAQLKEAAVISMGTEVSELDLLNIRELCDQVLALSEYRAQLLVNLAKQPGSTIQILGAEKALFRALKTKHATPKYGLIYHASLIGQAAPKHKGKISRSLAAKTALAIRYDALGDGEDNSIGLESRVKLETRLRVLEGKELGRSAGSTKGKPKIEVYEKDRKKGAGALITPAKTYNPAADLVLGQSTEETPKKPEGASKKRKHQEAEPAGAEETIQEDGDQEGQKKKKKKKSKDSEDSPVADADGGKKKKKKSKESEEPPVATAEGEKKEKKKKKKSDSQDAKDVAMETEASGEGSGGDRSTAVGQRRGGERRGGDLDLAARAAVPAARLTPPPARRRLPPPRLLRPPPVVCRRPLPACQLVGGRAVPRHLVLRRKQVGGHGGGGGWWSPRAARAATRRARRRQPLPLLPSTLPPLERPPAKPGGRNDSGGEAPYLLSQARRLGRCHDRREVSRVQRSPAARSGVGRTGSGPHTAGSGVSAGGDRKEAHAQRGARKRRRKWRRARRTTFARRPVTLPSPAAQVPVQIRAGRGAGRWRLAAGERLTSGLERVRRPVAGRGGFAVGSSGLRRGRGVDGRSATGLETTRRWWQAGAASRWAGSGGSLAPVAASASASVRAGSQRWR*	MLVLFETPAGFALFKVLDEGKLDKVEDLWKEFTTSDSARKVVELKAFNKFENTSDALSAATLIIDSKPTKGLRKFLQKHCEGETLAVADSKLGNAIKEKLKIDCLHNSAVMELMRGLRNQLTELISGLGAQDLGPMSLGLSHSLSRYKLKFSPEKVDTMIIQAIGLLDDLDKELNTYAMRVREWYGWHFPELTKIVADNIQYAKVVKMMGDRTNAESLDFSEILSDDEVEAQLKEAAVISMGTEVSELDLLNIRELCDQVLALSEYRAQLFDYLRSRMNTIAPNLTALVGELVGARLIAHGGSLVNLAKQPGSTIQILGAEKALFRALKTKHATPKYGLIYHASLIGQAAPKHKGKISRSLAAKTALAIRYDALGDGEDNSIGLESRVKLETRLRVLEGKELGRCRGNHSRGW*
BIND.CM020523.1G4041.1	cellular organisms	2410	49.71	2073	50.22	691	CM020523.1	13257084	13261267	-	rna-gnl|WGS:POTR|OsKitaake03g177200.1	cellular organisms	2152	48.56	1707	47.1	569	3925	1698	460	homologous	same	MRAPQTRVPLPRPKMKKNPSNGPRSPPGRTNGEMGHQVSPAPSYKNSPQAQALKPSRRRHPLSRRIPQHLALNPRGGGGGGGAYSPSPPSRRSRTFASRSPPPIVDSRPIEPRCRCSRAVREMLVLFETPAGFALFKVLDEGKLDKVEDLWKEFTTSDSARKVVELKAFNKFENTSDALSAATLIIDSKPTKGLRKFLQKHCEGETLAVADSKLGNAIKEKLKIDCLHNSAVMELMRGLRNQLTELISGLGAQDLGPMSLGLSHSLSRYKLKFSPEKVDTMIIQAIGLLDDLDKELNTYAMRVREWYGWHFPELTKIVADNIQYAKVVKMMGDRTNAESLDFSEILSDDEVEAQLKEAAVISMGTEVSELDLLNIRELCDQVLALSEYRAQLFDYLRSRMNTIAPNLTALVGELVGARLIAHGGSLVNLAKQPGSTIQILGAEKALFRALKTKHATPKYGLIYHASLIGQAAPKHKGKISRSLAAKTALAIRYDALGDGEDNSIGLESRVKLETRLRVLEGKELGRSAGSTKGKPKIEVYEKDRKKGAGALITPAKTYNPAADLVLGQSTEETPKKPEGASKKRKHQETEPAPAEKTTKEDGDQEGEKKKKKKKSKESEESPAADADGGKKKKKTSKESEEPPVATTEGEKKEKKKKKKSDSQDAEDVAMETEESGKKEKKKKKKHHSDE*	MLVLFETPAGFALFKVLDEGKLDKVEDLWKEFTTSDSARKVVELKAFNKFENTSDALSAATLIIDSKPTKGLRKFLQKHCEGETLAVADSKLGNAIKEKLKIDCLHNSAVMELMRGLRNQLTELISGLGAQDLGPMSLGLSHSLSRYKLKFSPEKVDTMIIQAIGLLDDLDKELNTYAMRVREWYGWHFPELTKIVADNIQYAKVVKMMGDRTNAESLDFSEILSDDEVEAQLKEAAVISMGTEVSELDLLNIRELCDQVLALSEYRAQLFDYLRSRMNTIAPNLTALVGELVGARLIAHGGSLVNLAKQPGSTIQILGAEKALFRALKTKHATPKYGLIYHASLIGQAAPKHKGKISRSLAAKTALAIRYDALGDGEDNSIGLESRVKLETRLRVLEGKELGRSAGSTKGKPKIEVYEKDRKKGAGALITPAKTYNPAADLVLGQSTEETPKKPEGASKKRKHQETEPAPAEKTTKEDGDQEGEKKKKKKKSKESEESPAADADGGKKKKKTSKESEEPPVATTEGEKKEKKKKKKSDSQDAEDVAMETEESGKKEKKKKKKHHSDE*
BIND.CM020523.1G4041.2	cellular organisms	1900	45.37	1377	46.33	459	CM020523.1	13257084	13260389	-	rna-gnl|WGS:POTR|OsKitaake03g177200.1	cellular organisms	2152	48.56	1707	47.1	569	3290	1371	350	homologous	same	MELMRGLRNQLTELISGLGAQDLGPMSLGLSHSLSRYKLKFSPEKVDTMIIQAIGLLDDLDKELNTYAMRVREWYGWHFPELTKIVADNIQYAKVVKMMGDRTNAESLDFSEILSDDEVEAQLKEAAVISMGTEVSELDLLNIRELCDQVLALSEYRAQLFDYLRSRMNTIAPNLTALVGELVGARLIAHGGSLVNLAKQPGSTIQILGAEKALFRALKTKHATPKYGLIYHASLIGQAAPKHKGKISRSLAAKTALAIRYDALGDGEDNSIGLESRVKLETRLRVLEGKELGRSAGSTKGKPKIEVYEKDRKKGAGALITPAKTYNPAADLVLGQSTEETPKKPEGASKKRKHQETEPAPAEKTTKEDGDQEGEKKKKKKKSKESEESPAADADGGKKKKKTSKESEEPPVATTEGEKKEKKKKKKSDSQDAEDVAMETEESGKKEKKKKKKHHSDE*	MLVLFETPAGFALFKVLDEGKLDKVEDLWKEFTTSDSARKVVELKAFNKFENTSDALSAATLIIDSKPTKGLRKFLQKHCEGETLAVADSKLGNAIKEKLKIDCLHNSAVMELMRGLRNQLTELISGLGAQDLGPMSLGLSHSLSRYKLKFSPEKVDTMIIQAIGLLDDLDKELNTYAMRVREWYGWHFPELTKIVADNIQYAKVVKMMGDRTNAESLDFSEILSDDEVEAQLKEAAVISMGTEVSELDLLNIRELCDQVLALSEYRAQLFDYLRSRMNTIAPNLTALVGELVGARLIAHGGSLVNLAKQPGSTIQILGAEKALFRALKTKHATPKYGLIYHASLIGQAAPKHKGKISRSLAAKTALAIRYDALGDGEDNSIGLESRVKLETRLRVLEGKELGRSAGSTKGKPKIEVYEKDRKKGAGALITPAKTYNPAADLVLGQSTEETPKKPEGASKKRKHQETEPAPAEKTTKEDGDQEGEKKKKKKKSKESEESPAADADGGKKKKKTSKESEEPPVATTEGEKKEKKKKKKSDSQDAEDVAMETEESGKKEKKKKKKHHSDE*
BIND.CM020523.1G4042.1	Spermatophyta	1185	72.24	1185	72.24	395	CM020523.1	13264218	13265478	+	rna-gnl|WGS:POTR|OsKitaake03g177300.1	Spermatophyta	1260	71.98	1260	71.98	420	1260	1181	420	homologous	same	MAPPPPPCERRPVSLSDDMVAEILLLVPANSVGRLAAVCKQWRRVAADPTFLAARERRAPPLQLLRVSRRPSDSNGRQYDDAELSVVVPAPLISGGAEGEEARRPLARYTASFPGGYTHCTLLASCDGLLLFADHRRRLRVICDPTTRRWSGLPPHLSSAALGFYLHRPSGEYRVLSKGPDPSRKHSSSYFVISAGGGGEPRRRDRRPAQAGRHPHLNPYAPAKLVAFDTVSEAFRLVAPSPETAANNGDDDDVLMFELDGALAVLKGGAMSTLKLWVLDDDVGGGGGGDAGEQWAPVWECKYSCMLPVSTPASVAVWDDDGGGGGDAGGATFTRRRITLYGVDETAARGRALHVFACGARNGGLLQVAFRENTVAHAFFKMHPSPAVRTFGFL*	MAPPPPPCERRPVSLSDDMVAEILLLVPANSVGRLAAVCKQWRRVAADPTFLAARERRAPPLQLLRVSRRPSDSNGRQYDDAELSVVVPAPLISGGAEGEEARRPLARYTASFPGGYTHCTLLASCDGLLLFADHRRRLRVICDPTTRRWSGLPPHLSSAALGFYLHRPSGEYRVLSKGPDPSRKHSSSYFVISAGGGGEPRRRDRRPLVERHPCSHLGHVAAGGKLYWMGDLVEAGRHPHLNPYAPAKLVAFDTVSEAFRLVAPSPETAANNGDDDDVLMFELDGALAVLKGGAMSTLKLWVLDDDVGGGGGGDAGEQWAPVWECKYSCMLPVSTPASVAVWDDDGGGGGDAGGATFTRRRITLYGVDETAARGRALHVFACGARNGGLLQVAFRENTVAHAFFKMHPSPAVRTFGFL*
BIND.CM020523.1G4045.1	Viridiplantae	2118	62.61	2118	62.61	706	CM020523.1	13272378	13278803	+	rna-gnl|WGS:POTR|OsKitaake03g177500.2	Eukaryota	1740	56.67	1122	62.48	374	2317	1115	373	homologous	same	MQQLSRARCSRTSSARKLNGLFSRRCNSSGEVTSSRGAAAQLAREVRRGDQQSWCRSAACQRSPLPFSRKDPVVRGVPADVSSAGDDEAVGNTDVLLFELVDGRDTSCFWSCTRRAVAGDDDDDDDARHQGCGRPLEDKDACGGRRGRRVGGRRSTTAAPRRSPPIVALISTGVLDTTTEAAAARRARGGASSRPTRRDSRSGRTSRRTHGFFSTHIRSVPYDLWHRHVGLIALHKVRGSVSSRCWAPDTLTLLPRTSSSPTNNNGLFGNLSPLLLLLCTRHSLSELDGGGGGGGRRVVVGEMGQDEVEVGAEKKDQELPEVEVVEEEEEEGSKKAAAGCDYCGDAAAVVYCRADAARLCLPCDRHVHGANGVCSRHARAPLCAACAAAGAVFRRGAGGFLCSNCDFSRHRHGGERDPAAPLHDRSTVHPYTGCPSALDLAALLGISYSDKAAAATAAAGGDDGGWWAIWEEPQVLSLEDLIVPTTSCHGFEPLLTPSSPKIQNSPDGKVNEEVIRQLTELANSDGGGAQIWAHREAAQAGDHQLPSWGTTTQHNTGHGNFGTANSNEVATMPTPGYENGGWDNSDYPALNDPCKVEFTYEQPPASSAEACISSFVQMSELCPSMSNGSSMEETHQTNPGNGTPMQVLPKMPEFVPCPDRNLVISRYKEKRKTRRFDRQVRYESRKARADSRLRIKGRFAKVNQI*	MGQDEVEVGAEKKDQELPEVEVVEEEEEEGSKKAAAGCDYCGDAAAVVYCRADAARLCLPCDRHVHGANGVCSRHARAPLCAACAAAGAVFRRGAGGFLCSNCDFSRHRHGGERDPAAPLHDRSTVHPYTGCPSALDLAALLGISYSDKAAAATAAAGGDDGGWWAIWEEPQVLSLEDLIVPTTSCHGFEPLLTPSSPKIQNSPDGKVNEEVIRQLTELANSDGGGAQIWAHREAAQAGDHQLPSWGTTTQHNTGHGNFGTANSNEVATMPTPGYENGGWDNSDYPALNDPCKVEFTYEQPPASSAEACISSFVQMSELCPSMSNGSSMEETHQTNPGNGTPMQVLPKMPEFVPCPDRNLVISRYKEKRKTRR*
BIND.CM020523.1G4045.1	Viridiplantae	2118	62.61	2118	62.61	706	CM020523.1	13272378	13278803	+	rna-gnl|WGS:POTR|OsKitaake03g177500.1	Eukaryota	1724	56.84	1212	61.55	404	2317	1208	404	homologous	same	MQQLSRARCSRTSSARKLNGLFSRRCNSSGEVTSSRGAAAQLAREVRRGDQQSWCRSAACQRSPLPFSRKDPVVRGVPADVSSAGDDEAVGNTDVLLFELVDGRDTSCFWSCTRRAVAGDDDDDDDARHQGCGRPLEDKDACGGRRGRRVGGRRSTTAAPRRSPPIVALISTGVLDTTTEAAAARRARGGASSRPTRRDSRSGRTSRRTHGFFSTHIRSVPYDLWHRHVGLIALHKVRGSVSSRCWAPDTLTLLPRTSSSPTNNNGLFGNLSPLLLLLCTRHSLSELDGGGGGGGRRVVVGEMGQDEVEVGAEKKDQELPEVEVVEEEEEEGSKKAAAGCDYCGDAAAVVYCRADAARLCLPCDRHVHGANGVCSRHARAPLCAACAAAGAVFRRGAGGFLCSNCDFSRHRHGGERDPAAPLHDRSTVHPYTGCPSALDLAALLGISYSDKAAAATAAAGGDDGGWWAIWEEPQVLSLEDLIVPTTSCHGFEPLLTPSSPKIQNSPDGKVNEEVIRQLTELANSDGGGAQIWAHREAAQAGDHQLPSWGTTTQHNTGHGNFGTANSNEVATMPTPGYENGGWDNSDYPALNDPCKVEFTYEQPPASSAEACISSFVQMSELCPSMSNGSSMEETHQTNPGNGTPMQVLPKMPEFVPCPDRNLVISRYKEKRKTRRFDRQVRYESRKARADSRLRIKGRFAKVNQI*	MGQDEVEVGAEKKDQELPEVEVVEEEEEEGSKKAAAGCDYCGDAAAVVYCRADAARLCLPCDRHVHGANGVCSRHARAPLCAACAAAGAVFRRGAGGFLCSNCDFSRHRHGGERDPAAPLHDRSTVHPYTGCPSALDLAALLGISYSDKAAAATAAAGGDDGGWWAIWEEPQVLSLEDLIVPTTSCHGFEPLLTPSSPKIQNSPDGKVNEEVIRQLTELANSDGGGAQIWAHREAAQAGDHQLPSWGTTTQHNTGHGNFGTANSNEVATMPTPGYENGGWDNSDYPALNDPCKVEFTYEQPPASSAEACISSFVQMSELCPSMSNGSSMEETHQTNPGNGTPMQVLPKMPEFVPCPDRNLVISRYKEKRKTRRFDRQVRYESRKARADSRLRIKGRFAKVNQI*
BIND.CM020523.1G4046.1	Eukaryota	1949	65.78	1290	75.58	430	CM020523.1	13285213	13287526	+	rna-gnl|WGS:POTR|OsKitaake03g177700.1	Eukaryota	2018	68.48	1575	75.81	525	2092	1287	493	homologous	same	MEAVLMQQAAAAAAVVARPARRRCTGEEVVGGRRPGLVRLGFARRRWSRLRLSPARAHLAVDRSREAGEEAAAVVEEEGEAAVRLFVGLPSDVVTADGRAVNRGKAVSAGLRALKLLGVDGYEAFFRSFAAAFHDFLGSTVTDVTVSLGPNGELKYPSYPPGSDGAGGYGGAGEFQCYDRHMLARLKRHAVAAGQPLWGLSGPHDAPRYGESPESSTFFRSPGGSWETAYGGFFLSWYAGELLAHGDRVLAAARRVFDGEPVELSAKVPLPRSRPAEATAGLHGGYGPVAEMFARRGCTVIASGMDGSAAAAAVLAQVKAACAEHGARLAGESASLAVARDGDGAPGAWGGLLAAERTRPCHFTYQRMGAEFFSPDHWPLFVQLVRAMECPEEAHEDDLPAAAGDGGRLAVPSGGRAAEDATAKQAQTV*	MEAVLMQQAAAAAAVVARPARRRCTGEEVVGGRRPGLVRLGFARRRWSRLRLSPARAHLAVDRSREAGEEAAAVVEEEGEAAVRLFVGLPSDVVTADGRAVNRGKAVSAGLRALKLLGVDGVELPVSWAVTQPGPTGDELGWAGYLAVAAMVRDAGLCLRVSLDTHGSALPAWVAAAAAADPDILFADRSGNRRDGCLSFAVDELPVLGGKSPLQAYEAFFRSFAAAFHDFLGSTVTDVTVSLGPNGELKYPSYPPGSDGAGGYGGAGEFQCYDRHMLARLKRHAVAAGQPLWGLSGPHDAPRYGESPESSTFFRSPGGSWETAYGGFFLSWYAGELLAHGDRVLAAARRVFDGEPVELSAKVPLPRSRPAEATAGLHGGYGPVAEMFARRGCTVIASGMDGSAAAAAVLAQVKAACAEHGARLAGESASLAVARDGDGAPGAWGGLLAAERTRPCHFTYQRMGAEFFSPDHWPLFVQLVRAMECPEEAHEDDLPAAAGDGGRLAVPSGGRAAEDATAKQAQTV*
BIND.CM020523.1G4046.2	Eukaryota	2234	67.19	1575	75.81	525	CM020523.1	13285213	13287526	+	rna-gnl|WGS:POTR|OsKitaake03g177700.1	Eukaryota	2018	68.48	1575	75.81	525	2092	1573	493	identical	same	MEAVLMQQAAAAAAVVARPARRRCTGEEVVGGRRPGLVRLGFARRRWSRLRLSPARAHLAVDRSREAGEEAAAVVEEEGEAAVRLFVGLPSDVVTADGRAVNRGKAVSAGLRALKLLGVDGVELPVSWAVTQPGPTGDELGWAGYLAVAAMVRDAGLCLRVSLDTHGSALPAWVAAAAAADPDILFADRSGNRRDGCLSFAVDELPVLGGKSPLQAYEAFFRSFAAAFHDFLGSTVTDVTVSLGPNGELKYPSYPPGSDGAGGYGGAGEFQCYDRHMLARLKRHAVAAGQPLWGLSGPHDAPRYGESPESSTFFRSPGGSWETAYGGFFLSWYAGELLAHGDRVLAAARRVFDGEPVELSAKVPLPRSRPAEATAGLHGGYGPVAEMFARRGCTVIASGMDGSAAAAAVLAQVKAACAEHGARLAGESASLAVARDGDGAPGAWGGLLAAERTRPCHFTYQRMGAEFFSPDHWPLFVQLVRAMECPEEAHEDDLPAAAGDGGRLAVPSGGRAAEDATAKQAQTV*	MEAVLMQQAAAAAAVVARPARRRCTGEEVVGGRRPGLVRLGFARRRWSRLRLSPARAHLAVDRSREAGEEAAAVVEEEGEAAVRLFVGLPSDVVTADGRAVNRGKAVSAGLRALKLLGVDGVELPVSWAVTQPGPTGDELGWAGYLAVAAMVRDAGLCLRVSLDTHGSALPAWVAAAAAADPDILFADRSGNRRDGCLSFAVDELPVLGGKSPLQAYEAFFRSFAAAFHDFLGSTVTDVTVSLGPNGELKYPSYPPGSDGAGGYGGAGEFQCYDRHMLARLKRHAVAAGQPLWGLSGPHDAPRYGESPESSTFFRSPGGSWETAYGGFFLSWYAGELLAHGDRVLAAARRVFDGEPVELSAKVPLPRSRPAEATAGLHGGYGPVAEMFARRGCTVIASGMDGSAAAAAVLAQVKAACAEHGARLAGESASLAVARDGDGAPGAWGGLLAAERTRPCHFTYQRMGAEFFSPDHWPLFVQLVRAMECPEEAHEDDLPAAAGDGGRLAVPSGGRAAEDATAKQAQTV*
BIND.CM020523.1G4050.1	cellular organisms	1778	64.17	1218	71.02	406	CM020523.1	13279336	13281113	-	rna-gnl|WGS:POTR|OsKitaake03g177600.1	cellular organisms	3025	54.12	1218	71.02	406	1777	1217	406	identical	same	MAALLLSSHLTAASSSSTTSPTARPAPSFVSFRAANAAPKGARRGWPFLASSVEPPPAASAAQPFRSLAPSETTVLVTGATGYIGRYVVRELLRRGHPVVAVARPRSGLRGRNGPDEVVADLAPARVVFSDVTDAGALRADLSPHGPIHAAVCCLASRGGGVRDSWRVDYRATLHTLQAARGLGAAHFVLLSAVCVQKPLLEFQRAKLRFEGELAAEASRDPSFTYSIVRPTAFFKSLGGQVETVKNGQPYVMFGDGKLCACKPISEEDLAAFIADCISDEGKANKILPIGGPGKALTPLEQGEMLFRLLGREPRFIKVPIQVMDAAIWVLDALAKVFPGVEDAAEFGKIGRYYASESMLVLDPDTGEYSDEMTPSYGSDTLEQFFERVIREGMAGQELGEQTIF*	MAALLLSSHLTAASSSSTTSPTARPAPSFVSFRAANAAPKGARRGWPFLASSVEPPPAASAAQPFRSLAPSETTVLVTGATGYIGRYVVRELLRRGHPVVAVARPRSGLRGRNGPDEVVADLAPARVVFSDVTDAGALRADLSPHGPIHAAVCCLASRGGGVRDSWRVDYRATLHTLQAARGLGAAHFVLLSAVCVQKPLLEFQRAKLRFEGELAAEASRDPSFTYSIVRPTAFFKSLGGQVETVKNGQPYVMFGDGKLCACKPISEEDLAAFIADCISDEGKANKILPIGGPGKALTPLEQGEMLFRLLGREPRFIKVPIQVMDAAIWVLDALAKVFPGVEDAAEFGKIGRYYASESMLVLDPDTGEYSDEMTPSYGSDTLEQFFERVIREGMAGQELGEQTIF*
BIND.CM020523.1G4053.1	Eukaryota	3229	48.19	1212	53.3	404	CM020523.1	13287992	13292880	-	rna-gnl|WGS:POTR|OsKitaake03g177800.1	Eukaryota	2669	49.57	1212	53.3	404	4888	1207	404	identical	same	MSFRSLIQEMRDEFGSISRHSLRSRSHRGGGGAPRVAAVGPAEAAAMQQSCWAQLPPELLREVLVRIEESEVWWPSRRDVVACAGVCRSWRGITKEIVRVPEASGKLTFPISLKQPGPRDGTLKCFIRRNRTTQTYYLYIGLTEALADDGKFLLAARKCRKPTCTDYLISLDMSDMSKGSNTYIGKLRSNFLGTKFTVYDAHPPYDGAVVSKSRSARVVGLNQVSPRVPAGNYPVSHISYELNVLGARGPRRMNCIMDSIPTSAVQEGGKAPTQTEFPLSGLDSFPSISFFRSKSARIDSATSQLSTQKEEKLVLKNKSPRWHEQLQCWCLNFRGRVTVASVKNFQLVASDENGPTNQEQDKVILQFGKIGKDLFTMDYRYPISAFQSFAICLSSFDTKIACE*	MSFRSLIQEMRDEFGSISRHSLRSRSHRGGGGAPRVAAVGPAEAAAMQQSCWAQLPPELLREVLVRIEESEVWWPSRRDVVACAGVCRSWRGITKEIVRVPEASGKLTFPISLKQPGPRDGTLKCFIRRNRTTQTYYLYIGLTEALADDGKFLLAARKCRKPTCTDYLISLDMSDMSKGSNTYIGKLRSNFLGTKFTVYDAHPPYDGAVVSKSRSARVVGLNQVSPRVPAGNYPVSHISYELNVLGARGPRRMNCIMDSIPTSAVQEGGKAPTQTEFPLSGLDSFPSISFFRSKSARIDSATSQLSTQKEEKLVLKNKSPRWHEQLQCWCLNFRGRVTVASVKNFQLVASDENGPTNQEQDKVILQFGKIGKDLFTMDYRYPISAFQSFAICLSSFDTKIACE*
BIND.CM020523.1G4053.3	Eukaryota	2539	50.33	1203	53.28	401	CM020523.1	13287992	13292880	-	rna-gnl|WGS:POTR|OsKitaake03g177800.1	Eukaryota	2669	49.57	1212	53.3	404	4888	1198	404	homologous	same	MSFRSLIQEMRDEFGSISRHSLRSRSHRGGGGAPRVAAVGPAEAAAMQQSCWAQLPPELLREVLVRIEESEVWWPSRRDVVACAGVCRSWRGITKEIVRVPEASGKLTFPISLKQPGPRDGTLKCFIRRNRTTQTYYLYIGLTEALADDGKFLLAARKCRKPTCTDYLISLDMSDMSKGSNTYIGKLRSNFLGTKFTVYDAHPPYDGAVVSKSRSARVVGLNQVSPRVPAGNYPVSHISYELNVLGARRMNCIMDSIPTSAVQEGGKAPTQTEFPLSGLDSFPSISFFRSKSARIDSATSQLSTQKEEKLVLKNKSPRWHEQLQCWCLNFRGRVTVASVKNFQLVASDENGPTNQEQDKVILQFGKIGKDLFTMDYRYPISAFQSFAICLSSFDTKIACE*	MSFRSLIQEMRDEFGSISRHSLRSRSHRGGGGAPRVAAVGPAEAAAMQQSCWAQLPPELLREVLVRIEESEVWWPSRRDVVACAGVCRSWRGITKEIVRVPEASGKLTFPISLKQPGPRDGTLKCFIRRNRTTQTYYLYIGLTEALADDGKFLLAARKCRKPTCTDYLISLDMSDMSKGSNTYIGKLRSNFLGTKFTVYDAHPPYDGAVVSKSRSARVVGLNQVSPRVPAGNYPVSHISYELNVLGARGPRRMNCIMDSIPTSAVQEGGKAPTQTEFPLSGLDSFPSISFFRSKSARIDSATSQLSTQKEEKLVLKNKSPRWHEQLQCWCLNFRGRVTVASVKNFQLVASDENGPTNQEQDKVILQFGKIGKDLFTMDYRYPISAFQSFAICLSSFDTKIACE*
BIND.CM020523.1G4053.6.orf2	Oryza sativa	2552	50.35	489	49.49	163	CM020523.1	13287992	13292880	-	rna-gnl|WGS:POTR|OsKitaake03g177800.1	Eukaryota	2669	49.57	1212	53.3	404	4888				same	MDVCMEGGRESCEMPIFFSHSARKEEGGRNPNPTCSQAPSPFHSLFCVVAIIGSTSILAFPNHSFLHHHHLSITHSPPKNSQGTCSSSSSLLTSAFRFLESLPLPSSCSCSLRLLLPAKNPLQNFRAQFRINVGCSVWWVESLNSSRFLASSSWWWFSWPLD*	MSFRSLIQEMRDEFGSISRHSLRSRSHRGGGGAPRVAAVGPAEAAAMQQSCWAQLPPELLREVLVRIEESEVWWPSRRDVVACAGVCRSWRGITKEIVRVPEASGKLTFPISLKQPGPRDGTLKCFIRRNRTTQTYYLYIGLTEALADDGKFLLAARKCRKPTCTDYLISLDMSDMSKGSNTYIGKLRSNFLGTKFTVYDAHPPYDGAVVSKSRSARVVGLNQVSPRVPAGNYPVSHISYELNVLGARGPRRMNCIMDSIPTSAVQEGGKAPTQTEFPLSGLDSFPSISFFRSKSARIDSATSQLSTQKEEKLVLKNKSPRWHEQLQCWCLNFRGRVTVASVKNFQLVASDENGPTNQEQDKVILQFGKIGKDLFTMDYRYPISAFQSFAICLSSFDTKIACE*
BIND.CM020523.1G4059.1	cellular organisms	872	54.01	744	54.7	248	CM020523.1	13303489	13307884	+	rna-gnl|WGS:POTR|OsKitaake03g177900.2	cellular organisms	924	51.3	459	52.07	153	2867	452	153	homologous	same	MADDRGKEVSAADGRRLHEGMGRQLLTIDDDDKWSEKKKGRKRKGREIGGERSEEERRRDGRRGGERASRLAGVASPPPSSSSSSPRGSPEITLTMVKAVVVLGSSEIVKGTIHFVQEGDGPTTVTGSVSGLKPGLHGFHIHALGDTTNGCMSTGPHYNPAGKEHGAPEDETRHAGDLGNVTAGEDGVANIHVVDSQIPLTGPNSIIGRAVVVHADPDDLGKGGHELSKTTGNAGGRVACGIIGLQG*	MVKAVVVLGSSEIVKGTIHFVQEGDGPTTVTGSVSGLKPGLHGFHIHALGDTTNGCMSTGPHYNPAGKEHGAPEDETRHAGDLGNVTAGEDGVANIHVVDSQIPLTGPNSIIGRAVVVHADPDDLGKGGHELSKTTGNAGGRVACGIIGLQG*
BIND.CM020523.1G4059.1	cellular organisms	872	54.01	744	54.7	248	CM020523.1	13303489	13307884	+	rna-gnl|WGS:POTR|OsKitaake03g177900.1	cellular organisms	973	51.39	459	52.07	153	3010	452	153	homologous	same	MADDRGKEVSAADGRRLHEGMGRQLLTIDDDDKWSEKKKGRKRKGREIGGERSEEERRRDGRRGGERASRLAGVASPPPSSSSSSPRGSPEITLTMVKAVVVLGSSEIVKGTIHFVQEGDGPTTVTGSVSGLKPGLHGFHIHALGDTTNGCMSTGPHYNPAGKEHGAPEDETRHAGDLGNVTAGEDGVANIHVVDSQIPLTGPNSIIGRAVVVHADPDDLGKGGHELSKTTGNAGGRVACGIIGLQG*	MVKAVVVLGSSEIVKGTIHFVQEGDGPTTVTGSVSGLKPGLHGFHIHALGDTTNGCMSTGPHYNPAGKEHGAPEDETRHAGDLGNVTAGEDGVANIHVVDSQIPLTGPNSIIGRAVVVHADPDDLGKGGHELSKTTGNAGGRVACGIIGLQG*
BIND.CM020523.1G4059.2	cellular organisms	837	54.6	459	52.07	153	CM020523.1	13304871	13307884	+	rna-gnl|WGS:POTR|OsKitaake03g177900.2	cellular organisms	924	51.3	459	52.07	153	2867	452	153	identical	same	MVKAVVVLGSSEIVKGTIHFVQEGDGPTTVTGSVSGLKPGLHGFHIHALGDTTNGCMSTGPHYNPAGKEHGAPEDETRHAGDLGNVTAGEDGVANIHVVDSQIPLTGPNSIIGRAVVVHADPDDLGKGGHELSKTTGNAGGRVACGIIGLQG*	MVKAVVVLGSSEIVKGTIHFVQEGDGPTTVTGSVSGLKPGLHGFHIHALGDTTNGCMSTGPHYNPAGKEHGAPEDETRHAGDLGNVTAGEDGVANIHVVDSQIPLTGPNSIIGRAVVVHADPDDLGKGGHELSKTTGNAGGRVACGIIGLQG*
BIND.CM020523.1G4059.2	cellular organisms	837	54.6	459	52.07	153	CM020523.1	13304871	13307884	+	rna-gnl|WGS:POTR|OsKitaake03g177900.1	cellular organisms	973	51.39	459	52.07	153	3010	452	153	identical	same	MVKAVVVLGSSEIVKGTIHFVQEGDGPTTVTGSVSGLKPGLHGFHIHALGDTTNGCMSTGPHYNPAGKEHGAPEDETRHAGDLGNVTAGEDGVANIHVVDSQIPLTGPNSIIGRAVVVHADPDDLGKGGHELSKTTGNAGGRVACGIIGLQG*	MVKAVVVLGSSEIVKGTIHFVQEGDGPTTVTGSVSGLKPGLHGFHIHALGDTTNGCMSTGPHYNPAGKEHGAPEDETRHAGDLGNVTAGEDGVANIHVVDSQIPLTGPNSIIGRAVVVHADPDDLGKGGHELSKTTGNAGGRVACGIIGLQG*
BIND.CM020523.1G406.1	Eukaryota	2560	64.38	1407	69.86	469	CM020523.1	1444343	1450272	+	rna-gnl|WGS:POTR|OsKitaake03g020500.1	Eukaryota	2946	63.85	1776	70.38	592	5929	1401	370	homologous	same	MDDAPRRVVVGAASARRVAPAQLEVPPPDAAAPPRILQPPRGQHQARQRRQGSDAARRRPRRRVVVVVGLVDPVAADPGHGSPGAAEAQGQALHHARRGVDRRYRRYCEQMRAVAGGFEAVAGERAAGAYTAVAARTISRHFRSLRDGIVAQLQAARKALGEKDVSAAGTTRGQTPRLRVIDQCIRHHKSLQGVAAMDSHPWRPQRGLPDRAVTILRAWLFEHFLHPYPSDVDKHILARQTGLSRSQVSNWFINARVRLWKPMVEEMYVEEMKGQDGGDGSGGQGSLNPKPTCSHASEARGGQQLVVGDGDGGEQKPTRAQLRHDAGSLASVVNVDVAAGAGGVARLHQAENFGIMDHLDFDAYDDSHHQQQHGGFGGVSLTLGLQQHGSHGGGGVNIAFGAPGSAHGGAGFLYPGEQMAPDAMHPGHGHHVVGGQFGVAMDGDAASHAQERYRSLSAGFHLLRDLAG*	MAHDPNLGFADYFSAADASASSVTTLMPAMDEAAPELFGLQAGMELLGVRGLGMSMMPGAAGKVAALVADAGDDGGGGSTMRFLSEQHQQPSQAPLSLSLCRPDGVLHLGGAARPQHQLAPAAPWMTHHDASSSAPQVHGAWHLRSSRFLLPTQQLLQEFCSLPVDSTKRGNGAKAATQQEDGRGDGSSSSSASWTPSPQIQAMEALELQRLKDKLYIMLEEVDRRYRRYCEQMRAVAGGFEAVAGERAAGAYTAVAARTISRHFRSLRDGIVAQLQAARKALGEKDVSAAGTTRGQTPRLRVIDQCIRHHKSLQGVAAMDSHPWRPQRGLPDRAVTILRAWLFEHFLHPYPSDVDKHILARQTGLSRSQVSNWFINARVRLWKPMVEEMYVEEMKGQDGGDGSGGQGSLNPKPTCSHASEARGGQQLVVGDGDGGEQKPTRAQLRHDAGSLASVVNVDVAAGAGGVARLHQAENFGIMDHLDFDAYDDSHHQQQHGGFGGVSLTLGLQQHGSHGGGGVNIAFGAPGSAHGGAGFLYPGEQMAPDAMHPGHGHHVVGGQFGVAMDGDAASHAQERYRSLSAGFHLLRDLAG*
BIND.CM020523.1G406.1	Eukaryota	2560	64.38	1407	69.86	469	CM020523.1	1444343	1450272	+	rna-gnl|WGS:POTR|OsKitaake03g020500.2	Eukaryota	2579	64.25	1776	70.38	592	5787	1401	370	homologous	same	MDDAPRRVVVGAASARRVAPAQLEVPPPDAAAPPRILQPPRGQHQARQRRQGSDAARRRPRRRVVVVVGLVDPVAADPGHGSPGAAEAQGQALHHARRGVDRRYRRYCEQMRAVAGGFEAVAGERAAGAYTAVAARTISRHFRSLRDGIVAQLQAARKALGEKDVSAAGTTRGQTPRLRVIDQCIRHHKSLQGVAAMDSHPWRPQRGLPDRAVTILRAWLFEHFLHPYPSDVDKHILARQTGLSRSQVSNWFINARVRLWKPMVEEMYVEEMKGQDGGDGSGGQGSLNPKPTCSHASEARGGQQLVVGDGDGGEQKPTRAQLRHDAGSLASVVNVDVAAGAGGVARLHQAENFGIMDHLDFDAYDDSHHQQQHGGFGGVSLTLGLQQHGSHGGGGVNIAFGAPGSAHGGAGFLYPGEQMAPDAMHPGHGHHVVGGQFGVAMDGDAASHAQERYRSLSAGFHLLRDLAG*	MAHDPNLGFADYFSAADASASSVTTLMPAMDEAAPELFGLQAGMELLGVRGLGMSMMPGAAGKVAALVADAGDDGGGGSTMRFLSEQHQQPSQAPLSLSLCRPDGVLHLGGAARPQHQLAPAAPWMTHHDASSSAPQVHGAWHLRSSRFLLPTQQLLQEFCSLPVDSTKRGNGAKAATQQEDGRGDGSSSSSASWTPSPQIQAMEALELQRLKDKLYIMLEEVDRRYRRYCEQMRAVAGGFEAVAGERAAGAYTAVAARTISRHFRSLRDGIVAQLQAARKALGEKDVSAAGTTRGQTPRLRVIDQCIRHHKSLQGVAAMDSHPWRPQRGLPDRAVTILRAWLFEHFLHPYPSDVDKHILARQTGLSRSQVSNWFINARVRLWKPMVEEMYVEEMKGQDGGDGSGGQGSLNPKPTCSHASEARGGQQLVVGDGDGGEQKPTRAQLRHDAGSLASVVNVDVAAGAGGVARLHQAENFGIMDHLDFDAYDDSHHQQQHGGFGGVSLTLGLQQHGSHGGGGVNIAFGAPGSAHGGAGFLYPGEQMAPDAMHPGHGHHVVGGQFGVAMDGDAASHAQERYRSLSAGFHLLRDLAG*
BIND.CM020523.1G406.2	Eukaryota	2207	67.2	1776	70.38	592	CM020523.1	1444951	1450272	+	rna-gnl|WGS:POTR|OsKitaake03g020500.2	Eukaryota	2579	64.25	1776	70.38	592	5321	1772		identical	same	MAHDPNLGFADYFSAADASASSVTTLMPAMDEAAPELFGLQAGMELLGVRGLGMSMMPGAAGKVAALVADAGDDGGGGSTMRFLSEQHQQPSQAPLSLSLCRPDGVLHLGGAARPQHQLAPAAPWMTHHDASSSAPQVHGAWHLRSSRFLLPTQQLLQEFCSLPVDSTKRGNGAKAATQQEDGRGDGSSSSSASWTPSPQIQAMEALELQRLKDKLYIMLEEVDRRYRRYCEQMRAVAGGFEAVAGERAAGAYTAVAARTISRHFRSLRDGIVAQLQAARKALGEKDVSAAGTTRGQTPRLRVIDQCIRHHKSLQGVAAMDSHPWRPQRGLPDRAVTILRAWLFEHFLHPYPSDVDKHILARQTGLSRSQVSNWFINARVRLWKPMVEEMYVEEMKGQDGGDGSGGQGSLNPKPTCSHASEARGGQQLVVGDGDGGEQKPTRAQLRHDAGSLASVVNVDVAAGAGGVARLHQAENFGIMDHLDFDAYDDSHHQQQHGGFGGVSLTLGLQQHGSHGGGGVNIAFGAPGSAHGGAGFLYPGEQMAPDAMHPGHGHHVVGGQFGVAMDGDAASHAQERYRSLSAGFHLLRDLAG*	MAHDPNLGFADYFSAADASASSVTTLMPAMDEAAPELFGLQAGMELLGVRGLGMSMMPGAAGKVAALVADAGDDGGGGSTMRFLSEQHQQPSQAPLSLSLCRPDGVLHLGGAARPQHQLAPAAPWMTHHDASSSAPQVHGAWHLRSSRFLLPTQQLLQEFCSLPVDSTKRGNGAKAATQQEDGRGDGSSSSSASWTPSPQIQAMEALELQRLKDKLYIMLEEVDRRYRRYCEQMRAVAGGFEAVAGERAAGAYTAVAARTISRHFRSLRDGIVAQLQAARKALGEKDVSAAGTTRGQTPRLRVIDQCIRHHKSLQGVAAMDSHPWRPQRGLPDRAVTILRAWLFEHFLHPYPSDVDKHILARQTGLSRSQVSNWFINARVRLWKPMVEEMYVEEMKGQDGGDGSGGQGSLNPKPTCSHASEARGGQQLVVGDGDGGEQKPTRAQLRHDAGSLASVVNVDVAAGAGGVARLHQAENFGIMDHLDFDAYDDSHHQQQHGGFGGVSLTLGLQQHGSHGGGGVNIAFGAPGSAHGGAGFLYPGEQMAPDAMHPGHGHHVVGGQFGVAMDGDAASHAQERYRSLSAGFHLLRDLAG*
BIND.CM020523.1G406.2	Eukaryota	2207	67.2	1776	70.38	592	CM020523.1	1444951	1450272	+	rna-gnl|WGS:POTR|OsKitaake03g020500.1	Eukaryota	2946	63.85	1776	70.38	592	5321	1772		identical	same	MAHDPNLGFADYFSAADASASSVTTLMPAMDEAAPELFGLQAGMELLGVRGLGMSMMPGAAGKVAALVADAGDDGGGGSTMRFLSEQHQQPSQAPLSLSLCRPDGVLHLGGAARPQHQLAPAAPWMTHHDASSSAPQVHGAWHLRSSRFLLPTQQLLQEFCSLPVDSTKRGNGAKAATQQEDGRGDGSSSSSASWTPSPQIQAMEALELQRLKDKLYIMLEEVDRRYRRYCEQMRAVAGGFEAVAGERAAGAYTAVAARTISRHFRSLRDGIVAQLQAARKALGEKDVSAAGTTRGQTPRLRVIDQCIRHHKSLQGVAAMDSHPWRPQRGLPDRAVTILRAWLFEHFLHPYPSDVDKHILARQTGLSRSQVSNWFINARVRLWKPMVEEMYVEEMKGQDGGDGSGGQGSLNPKPTCSHASEARGGQQLVVGDGDGGEQKPTRAQLRHDAGSLASVVNVDVAAGAGGVARLHQAENFGIMDHLDFDAYDDSHHQQQHGGFGGVSLTLGLQQHGSHGGGGVNIAFGAPGSAHGGAGFLYPGEQMAPDAMHPGHGHHVVGGQFGVAMDGDAASHAQERYRSLSAGFHLLRDLAG*	MAHDPNLGFADYFSAADASASSVTTLMPAMDEAAPELFGLQAGMELLGVRGLGMSMMPGAAGKVAALVADAGDDGGGGSTMRFLSEQHQQPSQAPLSLSLCRPDGVLHLGGAARPQHQLAPAAPWMTHHDASSSAPQVHGAWHLRSSRFLLPTQQLLQEFCSLPVDSTKRGNGAKAATQQEDGRGDGSSSSSASWTPSPQIQAMEALELQRLKDKLYIMLEEVDRRYRRYCEQMRAVAGGFEAVAGERAAGAYTAVAARTISRHFRSLRDGIVAQLQAARKALGEKDVSAAGTTRGQTPRLRVIDQCIRHHKSLQGVAAMDSHPWRPQRGLPDRAVTILRAWLFEHFLHPYPSDVDKHILARQTGLSRSQVSNWFINARVRLWKPMVEEMYVEEMKGQDGGDGSGGQGSLNPKPTCSHASEARGGQQLVVGDGDGGEQKPTRAQLRHDAGSLASVVNVDVAAGAGGVARLHQAENFGIMDHLDFDAYDDSHHQQQHGGFGGVSLTLGLQQHGSHGGGGVNIAFGAPGSAHGGAGFLYPGEQMAPDAMHPGHGHHVVGGQFGVAMDGDAASHAQERYRSLSAGFHLLRDLAG*
BIND.CM020523.1G4063.1	Poaceae	2285	47.92	540	76.11	180	CM020523.1	13312575	13314859	+	rna-gnl|WGS:POTR|OsKitaake03g177950.1	Poaceae	1232	54.95	540	76.11	180	1231	539	54	identical	same	MATVRPHPPAPPSPVQAPAPAAPPPVSVAARPQAPYYYYCHGWKEGVAESRCPTTDAAAAAAAANGGVIELSSSDSSGGGGGAGRWDDDDDGCSSCVDGDDGAAAGGGGAGRRRDEEEKGRSQQFGSWWSRHDSSSSSSFLWPPPPNDNGDDEDPAAAAARRQEEDRKFWEACLASGLP*	MATVRPHPPAPPSPVQAPAPAAPPPVSVAARPQAPYYYYCHGWKEGVAESRCPTTDAAAAAAAANGGVIELSSSDSSGGGGGAGRWDDDDDGCSSCVDGDDGAAAGGGGAGRRRDEEEKGRSQQFGSWWSRHDSSSSSSFLWPPPPNDNGDDEDPAAAAARRQEEDRKFWEACLASGLP*
BIND.CM020523.1G4067.2	Eukaryota	1980	44.24	852	49.88	284	CM020523.1	13318384	13324864	-	rna-gnl|WGS:POTR|OsKitaake03g178000.1	Eukaryota	1270	44.65	852	49.88	284	1269	851	284	identical	same	MSGGRQSYWCYQCRQRVRPRGQDMECPYCDSGFVSEMDDVDALMRHFVGMDPDFHRDPRFGIMEAISAVMRHGMAGTNREVDVRGRPNIFSDLEMEFGSGPWLLFRGQLPGHLSEDNGFDVFINGRRGVGMRRANIADYFVGPGLDDLIEQLTQNDRRGPPPATQSSIDAMPTVKITQRHLSGDSHCPVCKDKFELGSEAREMPCKHLYHSDCIVPWLEQHNSCPVCRYELPPQSSTGASCSRTRSTNQSQSSSSNGRTNGRQRRRNPFSFLWPFRSSSSSSR*	MSGGRQSYWCYQCRQRVRPRGQDMECPYCDSGFVSEMDDVDALMRHFVGMDPDFHRDPRFGIMEAISAVMRHGMAGTNREVDVRGRPNIFSDLEMEFGSGPWLLFRGQLPGHLSEDNGFDVFINGRRGVGMRRANIADYFVGPGLDDLIEQLTQNDRRGPPPATQSSIDAMPTVKITQRHLSGDSHCPVCKDKFELGSEAREMPCKHLYHSDCIVPWLEQHNSCPVCRYELPPQSSTGASCSRTRSTNQSQSSSSNGRTNGRQRRRNPFSFLWPFRSSSSSSR*
BIND.CM020523.1G4067.4	Eukaryota	2123	42.82	462	48.92	154	CM020523.1	13321564	13324864	-	rna-gnl|WGS:POTR|OsKitaake03g178000.1	Eukaryota	1270	44.65	852	49.88	284	1269	461	154	homologous	same	MRRANIADYFVGPGLDDLIEQLTQNDRRGPPPATQSSIDAMPTVKITQRHLSGDSHCPVCKDKFELGSEAREMPCKHLYHSDCIVPWLEQHNSCPVCRYELPPQSSTGASCSRTRSTNQSQSSSSNGRTNGRQRRRNPFSFLWPFRSSSSSSR*	MSGGRQSYWCYQCRQRVRPRGQDMECPYCDSGFVSEMDDVDALMRHFVGMDPDFHRDPRFGIMEAISAVMRHGMAGTNREVDVRGRPNIFSDLEMEFGSGPWLLFRGQLPGHLSEDNGFDVFINGRRGVGMRRANIADYFVGPGLDDLIEQLTQNDRRGPPPATQSSIDAMPTVKITQRHLSGDSHCPVCKDKFELGSEAREMPCKHLYHSDCIVPWLEQHNSCPVCRYELPPQSSTGASCSRTRSTNQSQSSSSNGRTNGRQRRRNPFSFLWPFRSSSSSSR*
BIND.CM020523.1G4070.1	Eukaryota	2521	47.6	1221	49.55	407	CM020523.1	13341505	13346642	+	rna-gnl|WGS:POTR|OsKitaake03g178100.1	Eukaryota	1594	47.18	1221	49.55	407	4210	1213	407	identical	same	MDRRDMASHRGRSSTRGHGWGRGWRGRGEGRGLGLSRGAGPSPPPPPSSSTSSFPAAASATAAGTGGDAPPIVGSCPDMCPARERAQRERLRDLAVFERVGGDPARTSPSLAVKKFCRTISSTSVQASDIRPLPVLRETMDYLLHLLDSSEHQFEIVHDFIFDRTRSVRQDLSIQNIVNAQAIQIYEDVIKFHILSHQKLSRSSQDSDASSLCYLNMEQLMKCLLSLFDMYDVIHKNNSQSSKETEYYSFYVLLHLGCKIPKMVDSLSLWYGHLSASIIQSKEMVFARSILRFYHLGNFKRFFCAIAAEGTDLQLRLLEPFLNEARVRALMYFNHSGYKLQHHPLTHLSEILMIEELDLETLCRLCGLEISNNEDTKAFAPKQASFCVPASIPQINGIYISRENQR*	MDRRDMASHRGRSSTRGHGWGRGWRGRGEGRGLGLSRGAGPSPPPPPSSSTSSFPAAASATAAGTGGDAPPIVGSCPDMCPARERAQRERLRDLAVFERVGGDPARTSPSLAVKKFCRTISSTSVQASDIRPLPVLRETMDYLLHLLDSSEHQFEIVHDFIFDRTRSVRQDLSIQNIVNAQAIQIYEDVIKFHILSHQKLSRSSQDSDASSLCYLNMEQLMKCLLSLFDMYDVIHKNNSQSSKETEYYSFYVLLHLGCKIPKMVDSLSLWYGHLSASIIQSKEMVFARSILRFYHLGNFKRFFCAIAAEGTDLQLRLLEPFLNEARVRALMYFNHSGYKLQHHPLTHLSEILMIEELDLETLCRLCGLEISNNEDTKAFAPKQASFCVPASIPQINGIYISRENQR*
BIND.CM020523.1G4070.2.orf1	Eukaryota	3320	44.7	804	38.81	268	CM020523.1	13341505	13346642	+	rna-gnl|WGS:POTR|OsKitaake03g178100.1	Eukaryota	1594	47.18	1221	49.55	407	4210	798	268	homologous	same	MDYLLHLLDSSEHQFEIVHDFIFDRTRSVRQDLSIQNIVNAQAIQIYEDVIKFHILSHQKLSRSSQDSDASSLCYLNMEQLMKCLLSLFDMYDVIHKNNSQSSKETEYYSFYVLLHLGCKIPKMVDSLSLWYGHLSASIIQSKEMVFARSILRFYHLGNFKRFFCAIAAEGTDLQLRLLEPFLNEARVRALMYFNHSGYKLQHHPLTHLSEILMIEELDLETLCRLCGLEISNNEDTKAFAPKQASFCVPASIPQINGIYISRENQR*	MDRRDMASHRGRSSTRGHGWGRGWRGRGEGRGLGLSRGAGPSPPPPPSSSTSSFPAAASATAAGTGGDAPPIVGSCPDMCPARERAQRERLRDLAVFERVGGDPARTSPSLAVKKFCRTISSTSVQASDIRPLPVLRETMDYLLHLLDSSEHQFEIVHDFIFDRTRSVRQDLSIQNIVNAQAIQIYEDVIKFHILSHQKLSRSSQDSDASSLCYLNMEQLMKCLLSLFDMYDVIHKNNSQSSKETEYYSFYVLLHLGCKIPKMVDSLSLWYGHLSASIIQSKEMVFARSILRFYHLGNFKRFFCAIAAEGTDLQLRLLEPFLNEARVRALMYFNHSGYKLQHHPLTHLSEILMIEELDLETLCRLCGLEISNNEDTKAFAPKQASFCVPASIPQINGIYISRENQR*
BIND.CM020523.1G4070.2.orf2	Eukaryota	3320	44.7	390	71.03	130	CM020523.1	13341505	13346642	+	rna-gnl|WGS:POTR|OsKitaake03g178100.1	Eukaryota	1594	47.18	1221	49.55	407	4210	343	115	homologous	same	MDRRDMASHRGRSSTRGHGWGRGWRGRGEGRGLGLSRGAGPSPPPPPSSSTSSFPAAASATAAGTGGDAPPIVGSCPDMCPARERAQRERLRDLAVFERVGGDPARTSPSLAVKKAIAWFHSMWWFSLF*	MDRRDMASHRGRSSTRGHGWGRGWRGRGEGRGLGLSRGAGPSPPPPPSSSTSSFPAAASATAAGTGGDAPPIVGSCPDMCPARERAQRERLRDLAVFERVGGDPARTSPSLAVKKFCRTISSTSVQASDIRPLPVLRETMDYLLHLLDSSEHQFEIVHDFIFDRTRSVRQDLSIQNIVNAQAIQIYEDVIKFHILSHQKLSRSSQDSDASSLCYLNMEQLMKCLLSLFDMYDVIHKNNSQSSKETEYYSFYVLLHLGCKIPKMVDSLSLWYGHLSASIIQSKEMVFARSILRFYHLGNFKRFFCAIAAEGTDLQLRLLEPFLNEARVRALMYFNHSGYKLQHHPLTHLSEILMIEELDLETLCRLCGLEISNNEDTKAFAPKQASFCVPASIPQINGIYISRENQR*
BIND.CM020523.1G4070.5	Eukaryota	2517	47.6	870	52.64	290	CM020523.1	13341505	13346642	+	rna-gnl|WGS:POTR|OsKitaake03g178100.1	Eukaryota	1594	47.18	1221	49.55	407	4210	865	267	homologous	same	MDRRDMASHRGRSSTRGHGWGRGWRGRGEGRGLGLSRGAGPSPPPPPSSSTSSFPAAASATAAGTGGDAPPIVGSCPDMCPARERAQRERLRDLAVFERVGGDPARTSPSLAVKKFCRTISSTSVQASDIRPLPVLRETMDYLLHLLDSSEHQFEIVHDFIFDRTRSVRQDLSIQNIVNAQAIQIYEDVIKFHILSHQKLSRSSQDSDASSLCYLNMEQLMKCLLSLFDMYDVIHKNNSQSSKETEYYSFYVLLHLGCKIPKMIHSLCGMAIYLLQLYNQRKWYLLDLY*	MDRRDMASHRGRSSTRGHGWGRGWRGRGEGRGLGLSRGAGPSPPPPPSSSTSSFPAAASATAAGTGGDAPPIVGSCPDMCPARERAQRERLRDLAVFERVGGDPARTSPSLAVKKFCRTISSTSVQASDIRPLPVLRETMDYLLHLLDSSEHQFEIVHDFIFDRTRSVRQDLSIQNIVNAQAIQIYEDVIKFHILSHQKLSRSSQDSDASSLCYLNMEQLMKCLLSLFDMYDVIHKNNSQSSKETEYYSFYVLLHLGCKIPKMVDSLSLWYGHLSASIIQSKEMVFARSILRFYHLGNFKRFFCAIAAEGTDLQLRLLEPFLNEARVRALMYFNHSGYKLQHHPLTHLSEILMIEELDLETLCRLCGLEISNNEDTKAFAPKQASFCVPASIPQINGIYISRENQR*
BIND.CM020523.1G4070.6.orf2	Eukaryota	3026	45.14	399	68.92	133	CM020523.1	13341505	13346642	+	rna-gnl|WGS:POTR|OsKitaake03g178100.1	Eukaryota	1594	47.18	1221	49.55	407	4210	343	119	homologous	same	MDRRDMASHRGRSSTRGHGWGRGWRGRGEGRGLGLSRGAGPSPPPPPSSSTSSFPAAASATAAGTGGDAPPIVGSCPDMCPARERAQRERLRDLAVFERVGGDPARTSPSLAVKKYFCRGEDMMKGQDYQFI*	MDRRDMASHRGRSSTRGHGWGRGWRGRGEGRGLGLSRGAGPSPPPPPSSSTSSFPAAASATAAGTGGDAPPIVGSCPDMCPARERAQRERLRDLAVFERVGGDPARTSPSLAVKKFCRTISSTSVQASDIRPLPVLRETMDYLLHLLDSSEHQFEIVHDFIFDRTRSVRQDLSIQNIVNAQAIQIYEDVIKFHILSHQKLSRSSQDSDASSLCYLNMEQLMKCLLSLFDMYDVIHKNNSQSSKETEYYSFYVLLHLGCKIPKMVDSLSLWYGHLSASIIQSKEMVFARSILRFYHLGNFKRFFCAIAAEGTDLQLRLLEPFLNEARVRALMYFNHSGYKLQHHPLTHLSEILMIEELDLETLCRLCGLEISNNEDTKAFAPKQASFCVPASIPQINGIYISRENQR*
BIND.CM020523.1G4071.1	cellular organisms	2286	49.17	1659	50.69	553	CM020523.1	13346079	13349318	-	rna-gnl|WGS:POTR|OsKitaake03g178200.1	cellular organisms	1989	50.63	1659	50.69	553	2924	1651	447	identical	same	MALYLLFESASGYGLFHAYGIDEIGQSVDAVRASVVDLDRFGKAVKLAAFTPFSSAVDALNQCNAISEGIMTDELRSFLELNLPKPKEGKKAKYSLGVVEPKVGSHISEVTGIPCQSNEFVQELLRGVRLHFDRFISELKKSDLEKAQLGLGHSYSRAKVKFNVNRVDNMVIQAIFLLDTLDKDINSFSMRVREWFGWHFPELVKIVNDNYIYAKLADYIKDKSELAEKDISKLADLIGDEDKAKEVVEAAKASMGQDLSEVDLMNVKQFAQRVMNLSEYRKNLYEYLVTKMNDIAPNLTSLIGEVVGARLISHAGSLSNLAKCPASTLQILGAEKALFRALKTRGNTPKYGLIFHSSFIGRASTKNKGRMARYLANKCSIASRIDCYSESATAVFGQKLREQVEERLDFYDKGVAPRKNLDVMKAAIDSMVNDATNDVDDGEKVDASAKKSKKKKSKAEADGEAMDLDKPSNVADEAEPGTEKKKKKKKHKLEEEPQEQEKSVAHANGDAEENGTPKKKKKKNREVSEDAEPKTATEGKKKKKKSKTEDSD*	MALYLLFESASGYGLFHAYGIDEIGQSVDAVRASVVDLDRFGKAVKLAAFTPFSSAVDALNQCNAISEGIMTDELRSFLELNLPKPKEGKKAKYSLGVVEPKVGSHISEVTGIPCQSNEFVQELLRGVRLHFDRFISELKKSDLEKAQLGLGHSYSRAKVKFNVNRVDNMVIQAIFLLDTLDKDINSFSMRVREWFGWHFPELVKIVNDNYIYAKLADYIKDKSELAEKDISKLADLIGDEDKAKEVVEAAKASMGQDLSEVDLMNVKQFAQRVMNLSEYRKNLYEYLVTKMNDIAPNLTSLIGEVVGARLISHAGSLSNLAKCPASTLQILGAEKALFRALKTRGNTPKYGLIFHSSFIGRASTKNKGRMARYLANKCSIASRIDCYSESATAVFGQKLREQVEERLDFYDKGVAPRKNLDVMKAAIDSMVNDATNDVDDGEKVDASAKKSKKKKSKAEADGEAMDLDKPSNVADEAEPGTEKKKKKKKHKLEEEPQEQEKSVAHANGDAEENGTPKKKKKKNREVSEDAEPKTATEGKKKKKKSKTEDSD*
BIND.CM020523.1G4071.2	cellular organisms	2211	49.75	1584	51.58	528	CM020523.1	13346079	13349318	-	rna-gnl|WGS:POTR|OsKitaake03g178200.1	cellular organisms	1989	50.63	1659	50.69	553	2924	1575	447	homologous	same	MALYLLFESASGYGLFHAYGIDEIGQSVDAVRASVVDLDRFGKAVKLAAFTPFSSAVDALNQCNAISEGIMTDELRSFLELNLPKPKEGKKAKYSLGVVEPKVGSHISEVTGIPCQSNEFVQELLRGVRLHFDRFISELKKSDLEKAQLGLGHSYSRAKVKFNVNRVDNMVIQAIFLLDTLDKDINSFSMRVREWFGWHFPELVKIVNDNYIYAKLADYIKDKSELAEKDISKLADLIGDEDKAKEVVEAAKASMGQDLSEVDLMNVKQFAQRVMNLSEYLVGARLISHAGSLSNLAKCPASTLQILGAEKALFRALKTRGNTPKYGLIFHSSFIGRASTKNKGRMARYLANKCSIASRIDCYSESATAVFGQKLREQVEERLDFYDKGVAPRKNLDVMKAAIDSMVNDATNDVDDGEKVDASAKKSKKKKSKAEADGEAMDLDKPSNVADEAEPGTEKKKKKKKHKLEEEPQEQEKSVAHANGDAEENGTPKKKKKKNREVSEDAEPKTATEGKKKKKKSKTEDSD*	MALYLLFESASGYGLFHAYGIDEIGQSVDAVRASVVDLDRFGKAVKLAAFTPFSSAVDALNQCNAISEGIMTDELRSFLELNLPKPKEGKKAKYSLGVVEPKVGSHISEVTGIPCQSNEFVQELLRGVRLHFDRFISELKKSDLEKAQLGLGHSYSRAKVKFNVNRVDNMVIQAIFLLDTLDKDINSFSMRVREWFGWHFPELVKIVNDNYIYAKLADYIKDKSELAEKDISKLADLIGDEDKAKEVVEAAKASMGQDLSEVDLMNVKQFAQRVMNLSEYRKNLYEYLVTKMNDIAPNLTSLIGEVVGARLISHAGSLSNLAKCPASTLQILGAEKALFRALKTRGNTPKYGLIFHSSFIGRASTKNKGRMARYLANKCSIASRIDCYSESATAVFGQKLREQVEERLDFYDKGVAPRKNLDVMKAAIDSMVNDATNDVDDGEKVDASAKKSKKKKSKAEADGEAMDLDKPSNVADEAEPGTEKKKKKKKHKLEEEPQEQEKSVAHANGDAEENGTPKKKKKKNREVSEDAEPKTATEGKKKKKKSKTEDSD*
BIND.CM020523.1G4072.1	cellular organisms	2264	48.85	1608	48.94	536	CM020523.1	13350664	13355622	+	rna-gnl|WGS:POTR|OsKitaake03g178300.1	cellular organisms	2121	47.81	1608	48.94	536	4809	1597	536	identical	same	MAKKKERAVNVSGKPRHSLDVNRANDKKGAGGGAGGGGGGRSAATVRRLKMYKMRPLRDRGGKILKHDLQSKELPNTRIEPDRRWFGNTRVVNQKELEFFREELQSRLSNNYNVILKERKLPLSLLQDHQKQARAHLLDTEPFEHAFGPKGKRKRPKLMALDYESLLKKADDSQGAFEDKHATAKLLKEEEEDGLRDLVRHTMFEKGQSKRIWGELYKVIDSSDVVVQVLDARDPMGTRCYHLEKHLKENAKHKHLVFLLNKCDLVPAWATKGWLRTLSKDYPTLAFHASINSSFGKGSLLSVLRQFARLKSDKQAISVGFVGYPNVGKSSVINTLRSKSVCKVAPIPGETKVWQYITLTKRIFLIDCPGVVYQNNDSETDIVLKGVVRVTNLADASEHIGEVLRRVKKEHLKRAYKIEDWVDDNDFLVQLSKTTGKLLRGGEPDLTTTAKMVLHDWQRGKIPFFVPPPQQGEDSPSETAEPVEKSDEEGVSSDRTAAAMKAIAGIISSQQQMNVPCQKEFGVTNEDSEVAEQSE*	MAKKKERAVNVSGKPRHSLDVNRANDKKGAGGGAGGGGGGRSAATVRRLKMYKMRPLRDRGGKILKHDLQSKELPNTRIEPDRRWFGNTRVVNQKELEFFREELQSRLSNNYNVILKERKLPLSLLQDHQKQARAHLLDTEPFEHAFGPKGKRKRPKLMALDYESLLKKADDSQGAFEDKHATAKLLKEEEEDGLRDLVRHTMFEKGQSKRIWGELYKVIDSSDVVVQVLDARDPMGTRCYHLEKHLKENAKHKHLVFLLNKCDLVPAWATKGWLRTLSKDYPTLAFHASINSSFGKGSLLSVLRQFARLKSDKQAISVGFVGYPNVGKSSVINTLRSKSVCKVAPIPGETKVWQYITLTKRIFLIDCPGVVYQNNDSETDIVLKGVVRVTNLADASEHIGEVLRRVKKEHLKRAYKIEDWVDDNDFLVQLSKTTGKLLRGGEPDLTTTAKMVLHDWQRGKIPFFVPPPQQGEDSPSETAEPVEKSDEEGVSSDRTAAAMKAIAGIISSQQQMNVPCQKEFGVTNEDSEVAEQSE*
BIND.CM020523.1G4072.2	cellular organisms	2185	48.83	1134	44.97	378	CM020523.1	13350664	13355622	+	rna-gnl|WGS:POTR|OsKitaake03g178300.1	cellular organisms	2121	47.81	1608	48.94	536	4809	1125	378	homologous	same	MALDYESLLKKADDSQGAFEDKHATAKLLKEEEEDGLRDLVRHTMFEKGQSKRIWGELYKVIDSSDVVVQVLDARDPMGTRCYHLEKHLKENAKHKHLVFLLNKCDLVPAWATKGWLRTLSKDYPTLAFHASINSSFGKGSLLSVLRQFARLKSDKQAISVGFVGYPNVGKSSVINTLRSKSVCKVAPIPGETKVWQYITLTKRIFLIDCPGVVYQNNDSETDIVLKGVVRVTNLADASEHIGEVLRRVKKEHLKRAYKIEDWVDDNDFLVQLSKTTGKLLRGGEPDLTTTAKMVLHDWQRGKIPFFVPPPQQGEDSPSETAEPVEKSDEEGVSSDRTAAAMKAIAGIISSQQQMNVPCQKEFGVTNEDSEVAEQSE*	MAKKKERAVNVSGKPRHSLDVNRANDKKGAGGGAGGGGGGRSAATVRRLKMYKMRPLRDRGGKILKHDLQSKELPNTRIEPDRRWFGNTRVVNQKELEFFREELQSRLSNNYNVILKERKLPLSLLQDHQKQARAHLLDTEPFEHAFGPKGKRKRPKLMALDYESLLKKADDSQGAFEDKHATAKLLKEEEEDGLRDLVRHTMFEKGQSKRIWGELYKVIDSSDVVVQVLDARDPMGTRCYHLEKHLKENAKHKHLVFLLNKCDLVPAWATKGWLRTLSKDYPTLAFHASINSSFGKGSLLSVLRQFARLKSDKQAISVGFVGYPNVGKSSVINTLRSKSVCKVAPIPGETKVWQYITLTKRIFLIDCPGVVYQNNDSETDIVLKGVVRVTNLADASEHIGEVLRRVKKEHLKRAYKIEDWVDDNDFLVQLSKTTGKLLRGGEPDLTTTAKMVLHDWQRGKIPFFVPPPQQGEDSPSETAEPVEKSDEEGVSSDRTAAAMKAIAGIISSQQQMNVPCQKEFGVTNEDSEVAEQSE*
BIND.CM020523.1G4074.1	cellular organisms	6308	44.5	3759	43.42	1253	CM020523.1	13359242	13371775	+	rna-gnl|WGS:POTR|OsKitaake03g178500.1	cellular organisms	5068	42.98	4509	43.2	1503	11219	3740	1249	homologous	same	MDPRRPPSRGGAAANGGGLSYSTLFNLEPLLNFKVPLPEDLDRYRRSSPNGSMSSQGQGSLSDQYNGINDASHGLHRKRKRNLDGASDDDEVDAYSNQITEEHYRTMLSEHVQKYRRSKFKEDVFSSDPPQVIVPQKHKNGSARVTKYRSDTRNVAMLGGVEATAEYNGTKSTNAYGGFNKVVASLDSSYLDMGDNVSYKIPEGYDKLALSLNLPVFSDIRVEETFLNGTLDLRTLAAMLSTDQKFETTNRGGLAEPQPQYESLQERVKVQKFSLQVTEDPFAIPEGAAGRIRRFIISESGSLHVHYVKVLEKGDTYEIIERSLPKKQIIRKDPSEIAREESEKTIKLWHAIAVKGIPRHHRNFMALLKKRQVDAKRFSENCQREVKFKVSRSLKLMRSAAIRTRRLARDMLIFWKRVDKEQYELRKREEKEAAEALKREEELREAKRQQQRLNFLLSQTELYSHFMQNKAGESAPSDEASVPEEDEEDPEEAELKREALRAAQHAVSQQKRMTNAFDSETGRLRQSSDSGIPTDDLASMEPNKIDLLHPSTMPEKSSVQTPELFKGALKEYQLKGLQWLVNCYEQGLNGILADEMGLGKTVQAMAFLAHLAEDKNIWGPFLVVAPASVVNNWAEEVIRFCPDLKILPYWGPERMVLRKNINPKRLYRRDASFHILITNYQILVNEEKLLRRVKWQYMVLDEAQAIKSSSSQRWKTLLSFNCRNRLLLTGTPIQNNMAELWALLHFIMPTLFDSHEQFNEWFSKGIEGHAEHGGALNEHQLSRLHAILKPFMLRRVKIDVIAEMTKKKEEIVPCRLSSRQQVFYQAIKNKISLNELLDGSRGNLNDKKLLSLMNIVMQLRKVCNHPELFERNEGSSYFYFADIPNSLLSPAFGELQDVHYAGKRNPIMFEIPKLVYKGIVSNMEMPVRGCGFLYGSFNRMFNIFSPSYIHQSAFPEAISPNNTVLLSGAFGFTRLINLSPVEASFLATCSLFNRLAFSAVRWNKKYTDELVDVFLDSESTDLESTHNDLTTVRAVVRLLLSPTKAESSFLRTKIETGPSDSPYEALVLSHHERLVSNIRLLRSTYAFIPPARAPPINVWCADRNFAYKLTDEMHDPLAKKLVLGFARTSEFNGPREPTSPHSLIEELHTDLPFPEPMLQLPYRIFGSSPPMSNFDPAKMLTDSGKLQTLDILLRRLRAENHRVLLFAQMTKMLDILEDYMNFRKFKYFRLDGSSAISDRRDMVRDFQNRYFL*	MDPRRPPSRGGAAANGGGLSYSTLFNLEPLLNFKVPLPEDLDRYRRSSPNGSMSSQGQGSLSDQYNGINDASHGLHRKRKRNLDGASDDDEVDAYSNQITEEHYRTMLSEHVQKYRRSKFKEDVFSSDPPQVIVPQKHKNGSARVTKYRSDTRNVAMLGGVEATAEYNGTKSTNAYGGFNKVVASLDSSYLDMGDNVSYKIPEGYDKLALSLNLPVFSDIRVEETFLNGTLDLRTLAAMLSTDQKFETTNRGGLAEPQPQYESLQERVKVQKFSLQVTEDPFAIPEGAAGRIRRFIISESGSLHVHYVKVLEKGDTYEIIERSLPKKQIIRKDPSEIAREESEKTIKLWHAIAVKGIPRHHRNFMALLKKRQVDAKRFSENCQREVKFKVSRSLKLMRSAAIRTRRLARDMLIFWKRVDKEQYELRKREEKEAAEALKREEELREAKRQQQRLNFLLSQTELYSHFMQNKAGESAPSDEASVPEEDEEDPEEAELKREALRAAQHAVSQQKRMTNAFDSETGRLRQSSDSGIPTDDLASMEPNKIDLLHPSTMPEKSSVQTPELFKGALKEYQLKGLQWLVNCYEQGLNGILADEMGLGKTVQAMAFLAHLAEDKNIWGPFLVVAPASVVNNWAEEVIRFCPDLKILPYWGPERMVLRKNINPKRLYRRDASFHILITNYQILVNEEKLLRRVKWQYMVLDEAQAIKSSSSQRWKTLLSFNCRNRLLLTGTPIQNNMAELWALLHFIMPTLFDSHEQFNEWFSKGIEGHAEHGGALNEHQLSRLHAILKPFMLRRVKIDVIAEMTKKKEEIVPCRLSSRQQVFYQAIKNKISLNELLDGSRGNLNDKKLLSLMNIVMQLRKVCNHPELFERNEGSSYFYFADIPNSLLSPAFGELQDVHYAGKRNPIMFEIPKLVYKGIVSNMEMPVRGCGFLYGSFNRMFNIFSPSYIHQSAFPEAISPNNTVLLSGAFGFTRLINLSPVEASFLATCSLFNRLAFSAVRWNKKYTDELVDVFLDSESTDLESTHNDLTTVRAVVRLLLSPTKAESSFLRTKIETGPSDSPYEALVLSHHERLVSNIRLLRSTYAFIPPARAPPINVWCADRNFAYKLTDEMHDPLAKKLVLGFARTSEFNGPREPTSPHSLIEELHTDLPFPEPMLQLPYRIFGSSPPMSNFDPAKMLTDSGKLQTLDILLRRLRAENHRVLLFAQMTKMLDILEDYMNFRKFKYFRLDGSSAISDRRDMVRDFQNRNDIFVFLLSTRAGGLGINLTAADTVIFYEIDWNPTQDQQAMDRTHRLGQTKEVTVYRLICKDTIEEKILQRAKQKNAVQELVMKGKHVQDDHLMRQEDVVSLLIDDTQISHKLKEISMQAKDRLKKRRTKGIKVDKEGDLMLEDLDDQTSGAAEHDNTSSKKKKSSQKKLPKLQDNGSVDKNAEAEGGEVEDEDSIAAPRPKRSKRLMKNLNEDKEPEQEPTTDGDNPAEAAENNISPDDNDTEEAKDRTPSA*
BIND.CM020523.1G4074.1	cellular organisms	6308	44.5	3759	43.42	1253	CM020523.1	13359242	13371775	+	rna-gnl|WGS:POTR|OsKitaake03g178400.1	Oryza sativa	306	71.57	306	71.57	102	305				same	MDPRRPPSRGGAAANGGGLSYSTLFNLEPLLNFKVPLPEDLDRYRRSSPNGSMSSQGQGSLSDQYNGINDASHGLHRKRKRNLDGASDDDEVDAYSNQITEEHYRTMLSEHVQKYRRSKFKEDVFSSDPPQVIVPQKHKNGSARVTKYRSDTRNVAMLGGVEATAEYNGTKSTNAYGGFNKVVASLDSSYLDMGDNVSYKIPEGYDKLALSLNLPVFSDIRVEETFLNGTLDLRTLAAMLSTDQKFETTNRGGLAEPQPQYESLQERVKVQKFSLQVTEDPFAIPEGAAGRIRRFIISESGSLHVHYVKVLEKGDTYEIIERSLPKKQIIRKDPSEIAREESEKTIKLWHAIAVKGIPRHHRNFMALLKKRQVDAKRFSENCQREVKFKVSRSLKLMRSAAIRTRRLARDMLIFWKRVDKEQYELRKREEKEAAEALKREEELREAKRQQQRLNFLLSQTELYSHFMQNKAGESAPSDEASVPEEDEEDPEEAELKREALRAAQHAVSQQKRMTNAFDSETGRLRQSSDSGIPTDDLASMEPNKIDLLHPSTMPEKSSVQTPELFKGALKEYQLKGLQWLVNCYEQGLNGILADEMGLGKTVQAMAFLAHLAEDKNIWGPFLVVAPASVVNNWAEEVIRFCPDLKILPYWGPERMVLRKNINPKRLYRRDASFHILITNYQILVNEEKLLRRVKWQYMVLDEAQAIKSSSSQRWKTLLSFNCRNRLLLTGTPIQNNMAELWALLHFIMPTLFDSHEQFNEWFSKGIEGHAEHGGALNEHQLSRLHAILKPFMLRRVKIDVIAEMTKKKEEIVPCRLSSRQQVFYQAIKNKISLNELLDGSRGNLNDKKLLSLMNIVMQLRKVCNHPELFERNEGSSYFYFADIPNSLLSPAFGELQDVHYAGKRNPIMFEIPKLVYKGIVSNMEMPVRGCGFLYGSFNRMFNIFSPSYIHQSAFPEAISPNNTVLLSGAFGFTRLINLSPVEASFLATCSLFNRLAFSAVRWNKKYTDELVDVFLDSESTDLESTHNDLTTVRAVVRLLLSPTKAESSFLRTKIETGPSDSPYEALVLSHHERLVSNIRLLRSTYAFIPPARAPPINVWCADRNFAYKLTDEMHDPLAKKLVLGFARTSEFNGPREPTSPHSLIEELHTDLPFPEPMLQLPYRIFGSSPPMSNFDPAKMLTDSGKLQTLDILLRRLRAENHRVLLFAQMTKMLDILEDYMNFRKFKYFRLDGSSAISDRRDMVRDFQNRYFL*	MPSLLLLLLLPLPTTTSRSPPSPPPPSPSSPSPPSLPPSAPQNLTLISTPPSPPPPAAAGARLHPPPRSLPGDLACARGRRLLLVLPLPACVSARVGAGAR*
BIND.CM020523.1G4074.2.orf1	cellular organisms	6364	44.48	4491	43.22	1497	CM020523.1	13359242	13371775	+	rna-gnl|WGS:POTR|OsKitaake03g178400.1	Oryza sativa	306	71.57	306	71.57	102	305				same	MDPRRPPSRGGAAANGGGLSYSTLFNLEVPLPEDLDRYRRSSPNGSMSSQGQGSLSDQYNGINDASHGLHRKRKRNLDGASDDDEVDAYSNQITEEHYRTMLSEHVQKYRRSKFKEDVFSSDPPQVIVPQKHKNGSARVTKYRSDTRNVAMLGGVEATAEYNGTKSTNAYGGFNKVVASLDSSYLDMGDNVSYKIPEGYDKLALSLNLPVFSDIRVEETFLNGTLDLRTLAAMLSTDQKFETTNRGGLAEPQPQYESLQERVKVQKFSLQVTEDPFAIPEGAAGRIRRFIISESGSLHVHYVKVLEKGDTYEIIERSLPKKQIIRKDPSEIAREESEKTIKLWHAIAVKGIPRHHRNFMALLKKRQVDAKRFSENCQREVKFKVSRSLKLMRSAAIRTRRLARDMLIFWKRVDKEQYELRKREEKEAAEALKREEELREAKRQQQRLNFLLSQTELYSHFMQNKAGESAPSDEASVPEEDEEDPEEAELKREALRAAQHAVSQQKRMTNAFDSETGRLRQSSDSGIPTDDLASMEPNKIDLLHPSTMPEKSSVQTPELFKGALKEYQLKGLQWLVNCYEQGLNGILADEMGLGKTVQAMAFLAHLAEDKNIWGPFLVVAPASVVNNWAEEVIRFCPDLKILPYWGPERMVLRKNINPKRLYRRDASFHILITNYQILVNEEKLLRRVKWQYMVLDEAQAIKSSSSQRWKTLLSFNCRNRLLLTGTPIQNNMAELWALLHFIMPTLFDSHEQFNEWFSKGIEGHAEHGGALNEHQLSRLHAILKPFMLRRVKIDVIAEMTKKKEEIVPCRLSSRQQVFYQAIKNKISLNELLDGSRGNLNDKKLLSLMNIVMQLRKVCNHPELFERNEGSSYFYFADIPNSLLSPAFGELQDVHYAGKRNPIMFEIPKLVYKGIVSNMEMPVRGCGFLYGSFNRMFNIFSPSYIHQSAFPEAISPNNTVLLSGAFGFTRLINLSPVEASFLATCSLFNRLAFSAVRWNKKYTDELVDVFLDSESTDLESTHNDLTTVRAVVRLLLSPTKAESSFLRTKIETGPSDSPYEALVLSHHERLVSNIRLLRSTYAFIPPARAPPINVWCADRNFAYKLTDEMHDPLAKKLVLGFARTSEFNGPREPTSPHSLIEELHTDLPFPEPMLQLPYRIFGSSPPMSNFDPAKMLTDSGKLQTLDILLRRLRAENHRVLLFAQMTKMLDILEDYMNFRKFKYFRLDGSSAISDRRDMVRDFQNRNDIFVFLLSTRAGGLGINLTAADTVIFYEIDWNPTQDQQAMDRTHRLGQTKEVTVYRLICKDTIEEKILQRAKQKNAVQELVMKGKHVQDDHLMRQEDVVSLLIDDTQISHKLKEISMQAKDRLKKRRTKGIKVDKEGDLMLEDLDDQTSGAAEHDNTSSKKKKSSQKKLPKLQDNGSVDKNAEAEGGEVEDEDSIAAPRPKRSKRLMKNLNEDKEPEQEPTTDGDNPAEAAENNISPDDNDTEEAKDRTPSA*	MPSLLLLLLLPLPTTTSRSPPSPPPPSPSSPSPPSLPPSAPQNLTLISTPPSPPPPAAAGARLHPPPRSLPGDLACARGRRLLLVLPLPACVSARVGAGAR*
BIND.CM020523.1G4074.2.orf1	cellular organisms	6364	44.48	4491	43.22	1497	CM020523.1	13359242	13371775	+	rna-gnl|WGS:POTR|OsKitaake03g178500.1	cellular organisms	5068	42.98	4509	43.2	1503	11219	4469	1503	homologous	same	MDPRRPPSRGGAAANGGGLSYSTLFNLEVPLPEDLDRYRRSSPNGSMSSQGQGSLSDQYNGINDASHGLHRKRKRNLDGASDDDEVDAYSNQITEEHYRTMLSEHVQKYRRSKFKEDVFSSDPPQVIVPQKHKNGSARVTKYRSDTRNVAMLGGVEATAEYNGTKSTNAYGGFNKVVASLDSSYLDMGDNVSYKIPEGYDKLALSLNLPVFSDIRVEETFLNGTLDLRTLAAMLSTDQKFETTNRGGLAEPQPQYESLQERVKVQKFSLQVTEDPFAIPEGAAGRIRRFIISESGSLHVHYVKVLEKGDTYEIIERSLPKKQIIRKDPSEIAREESEKTIKLWHAIAVKGIPRHHRNFMALLKKRQVDAKRFSENCQREVKFKVSRSLKLMRSAAIRTRRLARDMLIFWKRVDKEQYELRKREEKEAAEALKREEELREAKRQQQRLNFLLSQTELYSHFMQNKAGESAPSDEASVPEEDEEDPEEAELKREALRAAQHAVSQQKRMTNAFDSETGRLRQSSDSGIPTDDLASMEPNKIDLLHPSTMPEKSSVQTPELFKGALKEYQLKGLQWLVNCYEQGLNGILADEMGLGKTVQAMAFLAHLAEDKNIWGPFLVVAPASVVNNWAEEVIRFCPDLKILPYWGPERMVLRKNINPKRLYRRDASFHILITNYQILVNEEKLLRRVKWQYMVLDEAQAIKSSSSQRWKTLLSFNCRNRLLLTGTPIQNNMAELWALLHFIMPTLFDSHEQFNEWFSKGIEGHAEHGGALNEHQLSRLHAILKPFMLRRVKIDVIAEMTKKKEEIVPCRLSSRQQVFYQAIKNKISLNELLDGSRGNLNDKKLLSLMNIVMQLRKVCNHPELFERNEGSSYFYFADIPNSLLSPAFGELQDVHYAGKRNPIMFEIPKLVYKGIVSNMEMPVRGCGFLYGSFNRMFNIFSPSYIHQSAFPEAISPNNTVLLSGAFGFTRLINLSPVEASFLATCSLFNRLAFSAVRWNKKYTDELVDVFLDSESTDLESTHNDLTTVRAVVRLLLSPTKAESSFLRTKIETGPSDSPYEALVLSHHERLVSNIRLLRSTYAFIPPARAPPINVWCADRNFAYKLTDEMHDPLAKKLVLGFARTSEFNGPREPTSPHSLIEELHTDLPFPEPMLQLPYRIFGSSPPMSNFDPAKMLTDSGKLQTLDILLRRLRAENHRVLLFAQMTKMLDILEDYMNFRKFKYFRLDGSSAISDRRDMVRDFQNRNDIFVFLLSTRAGGLGINLTAADTVIFYEIDWNPTQDQQAMDRTHRLGQTKEVTVYRLICKDTIEEKILQRAKQKNAVQELVMKGKHVQDDHLMRQEDVVSLLIDDTQISHKLKEISMQAKDRLKKRRTKGIKVDKEGDLMLEDLDDQTSGAAEHDNTSSKKKKSSQKKLPKLQDNGSVDKNAEAEGGEVEDEDSIAAPRPKRSKRLMKNLNEDKEPEQEPTTDGDNPAEAAENNISPDDNDTEEAKDRTPSA*	MDPRRPPSRGGAAANGGGLSYSTLFNLEPLLNFKVPLPEDLDRYRRSSPNGSMSSQGQGSLSDQYNGINDASHGLHRKRKRNLDGASDDDEVDAYSNQITEEHYRTMLSEHVQKYRRSKFKEDVFSSDPPQVIVPQKHKNGSARVTKYRSDTRNVAMLGGVEATAEYNGTKSTNAYGGFNKVVASLDSSYLDMGDNVSYKIPEGYDKLALSLNLPVFSDIRVEETFLNGTLDLRTLAAMLSTDQKFETTNRGGLAEPQPQYESLQERVKVQKFSLQVTEDPFAIPEGAAGRIRRFIISESGSLHVHYVKVLEKGDTYEIIERSLPKKQIIRKDPSEIAREESEKTIKLWHAIAVKGIPRHHRNFMALLKKRQVDAKRFSENCQREVKFKVSRSLKLMRSAAIRTRRLARDMLIFWKRVDKEQYELRKREEKEAAEALKREEELREAKRQQQRLNFLLSQTELYSHFMQNKAGESAPSDEASVPEEDEEDPEEAELKREALRAAQHAVSQQKRMTNAFDSETGRLRQSSDSGIPTDDLASMEPNKIDLLHPSTMPEKSSVQTPELFKGALKEYQLKGLQWLVNCYEQGLNGILADEMGLGKTVQAMAFLAHLAEDKNIWGPFLVVAPASVVNNWAEEVIRFCPDLKILPYWGPERMVLRKNINPKRLYRRDASFHILITNYQILVNEEKLLRRVKWQYMVLDEAQAIKSSSSQRWKTLLSFNCRNRLLLTGTPIQNNMAELWALLHFIMPTLFDSHEQFNEWFSKGIEGHAEHGGALNEHQLSRLHAILKPFMLRRVKIDVIAEMTKKKEEIVPCRLSSRQQVFYQAIKNKISLNELLDGSRGNLNDKKLLSLMNIVMQLRKVCNHPELFERNEGSSYFYFADIPNSLLSPAFGELQDVHYAGKRNPIMFEIPKLVYKGIVSNMEMPVRGCGFLYGSFNRMFNIFSPSYIHQSAFPEAISPNNTVLLSGAFGFTRLINLSPVEASFLATCSLFNRLAFSAVRWNKKYTDELVDVFLDSESTDLESTHNDLTTVRAVVRLLLSPTKAESSFLRTKIETGPSDSPYEALVLSHHERLVSNIRLLRSTYAFIPPARAPPINVWCADRNFAYKLTDEMHDPLAKKLVLGFARTSEFNGPREPTSPHSLIEELHTDLPFPEPMLQLPYRIFGSSPPMSNFDPAKMLTDSGKLQTLDILLRRLRAENHRVLLFAQMTKMLDILEDYMNFRKFKYFRLDGSSAISDRRDMVRDFQNRNDIFVFLLSTRAGGLGINLTAADTVIFYEIDWNPTQDQQAMDRTHRLGQTKEVTVYRLICKDTIEEKILQRAKQKNAVQELVMKGKHVQDDHLMRQEDVVSLLIDDTQISHKLKEISMQAKDRLKKRRTKGIKVDKEGDLMLEDLDDQTSGAAEHDNTSSKKKKSSQKKLPKLQDNGSVDKNAEAEGGEVEDEDSIAAPRPKRSKRLMKNLNEDKEPEQEPTTDGDNPAEAAENNISPDDNDTEEAKDRTPSA*
BIND.CM020523.1G4074.2.orf2	Oryza sativa	6364	44.48	333	42.94	111	CM020523.1	13359242	13371775	+	rna-gnl|WGS:POTR|OsKitaake03g178400.1	Oryza sativa	306	71.57	306	71.57	102	305				same	MTWARQIAWFIVKRNSRWIFLKVSHSSISVYVHIFFGSLGTGLVVYSIVLEGISAVASVAVNRDMGESSSCCCGCWNCGDLTADICDAGCGHYVNNHEKYCITYRNNFAV*	MPSLLLLLLLPLPTTTSRSPPSPPPPSPSSPSPPSLPPSAPQNLTLISTPPSPPPPAAAGARLHPPPRSLPGDLACARGRRLLLVLPLPACVSARVGAGAR*
BIND.CM020523.1G4074.2.orf2	Oryza sativa	6364	44.48	333	42.94	111	CM020523.1	13359242	13371775	+	rna-gnl|WGS:POTR|OsKitaake03g178500.1	cellular organisms	5068	42.98	4509	43.2	1503	11219				same	MTWARQIAWFIVKRNSRWIFLKVSHSSISVYVHIFFGSLGTGLVVYSIVLEGISAVASVAVNRDMGESSSCCCGCWNCGDLTADICDAGCGHYVNNHEKYCITYRNNFAV*	MDPRRPPSRGGAAANGGGLSYSTLFNLEPLLNFKVPLPEDLDRYRRSSPNGSMSSQGQGSLSDQYNGINDASHGLHRKRKRNLDGASDDDEVDAYSNQITEEHYRTMLSEHVQKYRRSKFKEDVFSSDPPQVIVPQKHKNGSARVTKYRSDTRNVAMLGGVEATAEYNGTKSTNAYGGFNKVVASLDSSYLDMGDNVSYKIPEGYDKLALSLNLPVFSDIRVEETFLNGTLDLRTLAAMLSTDQKFETTNRGGLAEPQPQYESLQERVKVQKFSLQVTEDPFAIPEGAAGRIRRFIISESGSLHVHYVKVLEKGDTYEIIERSLPKKQIIRKDPSEIAREESEKTIKLWHAIAVKGIPRHHRNFMALLKKRQVDAKRFSENCQREVKFKVSRSLKLMRSAAIRTRRLARDMLIFWKRVDKEQYELRKREEKEAAEALKREEELREAKRQQQRLNFLLSQTELYSHFMQNKAGESAPSDEASVPEEDEEDPEEAELKREALRAAQHAVSQQKRMTNAFDSETGRLRQSSDSGIPTDDLASMEPNKIDLLHPSTMPEKSSVQTPELFKGALKEYQLKGLQWLVNCYEQGLNGILADEMGLGKTVQAMAFLAHLAEDKNIWGPFLVVAPASVVNNWAEEVIRFCPDLKILPYWGPERMVLRKNINPKRLYRRDASFHILITNYQILVNEEKLLRRVKWQYMVLDEAQAIKSSSSQRWKTLLSFNCRNRLLLTGTPIQNNMAELWALLHFIMPTLFDSHEQFNEWFSKGIEGHAEHGGALNEHQLSRLHAILKPFMLRRVKIDVIAEMTKKKEEIVPCRLSSRQQVFYQAIKNKISLNELLDGSRGNLNDKKLLSLMNIVMQLRKVCNHPELFERNEGSSYFYFADIPNSLLSPAFGELQDVHYAGKRNPIMFEIPKLVYKGIVSNMEMPVRGCGFLYGSFNRMFNIFSPSYIHQSAFPEAISPNNTVLLSGAFGFTRLINLSPVEASFLATCSLFNRLAFSAVRWNKKYTDELVDVFLDSESTDLESTHNDLTTVRAVVRLLLSPTKAESSFLRTKIETGPSDSPYEALVLSHHERLVSNIRLLRSTYAFIPPARAPPINVWCADRNFAYKLTDEMHDPLAKKLVLGFARTSEFNGPREPTSPHSLIEELHTDLPFPEPMLQLPYRIFGSSPPMSNFDPAKMLTDSGKLQTLDILLRRLRAENHRVLLFAQMTKMLDILEDYMNFRKFKYFRLDGSSAISDRRDMVRDFQNRNDIFVFLLSTRAGGLGINLTAADTVIFYEIDWNPTQDQQAMDRTHRLGQTKEVTVYRLICKDTIEEKILQRAKQKNAVQELVMKGKHVQDDHLMRQEDVVSLLIDDTQISHKLKEISMQAKDRLKKRRTKGIKVDKEGDLMLEDLDDQTSGAAEHDNTSSKKKKSSQKKLPKLQDNGSVDKNAEAEGGEVEDEDSIAAPRPKRSKRLMKNLNEDKEPEQEPTTDGDNPAEAAENNISPDDNDTEEAKDRTPSA*
BIND.CM020523.1G4074.3.orf1	cellular organisms	6382	44.47	4509	43.2	1503	CM020523.1	13359242	13371775	+	rna-gnl|WGS:POTR|OsKitaake03g178400.1	Oryza sativa	306	71.57	306	71.57	102	305				same	MDPRRPPSRGGAAANGGGLSYSTLFNLEPLLNFKVPLPEDLDRYRRSSPNGSMSSQGQGSLSDQYNGINDASHGLHRKRKRNLDGASDDDEVDAYSNQITEEHYRTMLSEHVQKYRRSKFKEDVFSSDPPQVIVPQKHKNGSARVTKYRSDTRNVAMLGGVEATAEYNGTKSTNAYGGFNKVVASLDSSYLDMGDNVSYKIPEGYDKLALSLNLPVFSDIRVEETFLNGTLDLRTLAAMLSTDQKFETTNRGGLAEPQPQYESLQERVKVQKFSLQVTEDPFAIPEGAAGRIRRFIISESGSLHVHYVKVLEKGDTYEIIERSLPKKQIIRKDPSEIAREESEKTIKLWHAIAVKGIPRHHRNFMALLKKRQVDAKRFSENCQREVKFKVSRSLKLMRSAAIRTRRLARDMLIFWKRVDKEQYELRKREEKEAAEALKREEELREAKRQQQRLNFLLSQTELYSHFMQNKAGESAPSDEASVPEEDEEDPEEAELKREALRAAQHAVSQQKRMTNAFDSETGRLRQSSDSGIPTDDLASMEPNKIDLLHPSTMPEKSSVQTPELFKGALKEYQLKGLQWLVNCYEQGLNGILADEMGLGKTVQAMAFLAHLAEDKNIWGPFLVVAPASVVNNWAEEVIRFCPDLKILPYWGPERMVLRKNINPKRLYRRDASFHILITNYQILVNEEKLLRRVKWQYMVLDEAQAIKSSSSQRWKTLLSFNCRNRLLLTGTPIQNNMAELWALLHFIMPTLFDSHEQFNEWFSKGIEGHAEHGGALNEHQLSRLHAILKPFMLRRVKIDVIAEMTKKKEEIVPCRLSSRQQVFYQAIKNKISLNELLDGSRGNLNDKKLLSLMNIVMQLRKVCNHPELFERNEGSSYFYFADIPNSLLSPAFGELQDVHYAGKRNPIMFEIPKLVYKGIVSNMEMPVRGCGFLYGSFNRMFNIFSPSYIHQSAFPEAISPNNTVLLSGAFGFTRLINLSPVEASFLATCSLFNRLAFSAVRWNKKYTDELVDVFLDSESTDLESTHNDLTTVRAVVRLLLSPTKAESSFLRTKIETGPSDSPYEALVLSHHERLVSNIRLLRSTYAFIPPARAPPINVWCADRNFAYKLTDEMHDPLAKKLVLGFARTSEFNGPREPTSPHSLIEELHTDLPFPEPMLQLPYRIFGSSPPMSNFDPAKMLTDSGKLQTLDILLRRLRAENHRVLLFAQMTKMLDILEDYMNFRKFKYFRLDGSSAISDRRDMVRDFQNRNDIFVFLLSTRAGGLGINLTAADTVIFYEIDWNPTQDQQAMDRTHRLGQTKEVTVYRLICKDTIEEKILQRAKQKNAVQELVMKGKHVQDDHLMRQEDVVSLLIDDTQISHKLKEISMQAKDRLKKRRTKGIKVDKEGDLMLEDLDDQTSGAAEHDNTSSKKKKSSQKKLPKLQDNGSVDKNAEAEGGEVEDEDSIAAPRPKRSKRLMKNLNEDKEPEQEPTTDGDNPAEAAENNISPDDNDTEEAKDRTPSA*	MPSLLLLLLLPLPTTTSRSPPSPPPPSPSSPSPPSLPPSAPQNLTLISTPPSPPPPAAAGARLHPPPRSLPGDLACARGRRLLLVLPLPACVSARVGAGAR*
BIND.CM020523.1G4074.3.orf1	cellular organisms	6382	44.47	4509	43.2	1503	CM020523.1	13359242	13371775	+	rna-gnl|WGS:POTR|OsKitaake03g178500.1	cellular organisms	5068	42.98	4509	43.2	1503	11219	4487	1503	identical	same	MDPRRPPSRGGAAANGGGLSYSTLFNLEPLLNFKVPLPEDLDRYRRSSPNGSMSSQGQGSLSDQYNGINDASHGLHRKRKRNLDGASDDDEVDAYSNQITEEHYRTMLSEHVQKYRRSKFKEDVFSSDPPQVIVPQKHKNGSARVTKYRSDTRNVAMLGGVEATAEYNGTKSTNAYGGFNKVVASLDSSYLDMGDNVSYKIPEGYDKLALSLNLPVFSDIRVEETFLNGTLDLRTLAAMLSTDQKFETTNRGGLAEPQPQYESLQERVKVQKFSLQVTEDPFAIPEGAAGRIRRFIISESGSLHVHYVKVLEKGDTYEIIERSLPKKQIIRKDPSEIAREESEKTIKLWHAIAVKGIPRHHRNFMALLKKRQVDAKRFSENCQREVKFKVSRSLKLMRSAAIRTRRLARDMLIFWKRVDKEQYELRKREEKEAAEALKREEELREAKRQQQRLNFLLSQTELYSHFMQNKAGESAPSDEASVPEEDEEDPEEAELKREALRAAQHAVSQQKRMTNAFDSETGRLRQSSDSGIPTDDLASMEPNKIDLLHPSTMPEKSSVQTPELFKGALKEYQLKGLQWLVNCYEQGLNGILADEMGLGKTVQAMAFLAHLAEDKNIWGPFLVVAPASVVNNWAEEVIRFCPDLKILPYWGPERMVLRKNINPKRLYRRDASFHILITNYQILVNEEKLLRRVKWQYMVLDEAQAIKSSSSQRWKTLLSFNCRNRLLLTGTPIQNNMAELWALLHFIMPTLFDSHEQFNEWFSKGIEGHAEHGGALNEHQLSRLHAILKPFMLRRVKIDVIAEMTKKKEEIVPCRLSSRQQVFYQAIKNKISLNELLDGSRGNLNDKKLLSLMNIVMQLRKVCNHPELFERNEGSSYFYFADIPNSLLSPAFGELQDVHYAGKRNPIMFEIPKLVYKGIVSNMEMPVRGCGFLYGSFNRMFNIFSPSYIHQSAFPEAISPNNTVLLSGAFGFTRLINLSPVEASFLATCSLFNRLAFSAVRWNKKYTDELVDVFLDSESTDLESTHNDLTTVRAVVRLLLSPTKAESSFLRTKIETGPSDSPYEALVLSHHERLVSNIRLLRSTYAFIPPARAPPINVWCADRNFAYKLTDEMHDPLAKKLVLGFARTSEFNGPREPTSPHSLIEELHTDLPFPEPMLQLPYRIFGSSPPMSNFDPAKMLTDSGKLQTLDILLRRLRAENHRVLLFAQMTKMLDILEDYMNFRKFKYFRLDGSSAISDRRDMVRDFQNRNDIFVFLLSTRAGGLGINLTAADTVIFYEIDWNPTQDQQAMDRTHRLGQTKEVTVYRLICKDTIEEKILQRAKQKNAVQELVMKGKHVQDDHLMRQEDVVSLLIDDTQISHKLKEISMQAKDRLKKRRTKGIKVDKEGDLMLEDLDDQTSGAAEHDNTSSKKKKSSQKKLPKLQDNGSVDKNAEAEGGEVEDEDSIAAPRPKRSKRLMKNLNEDKEPEQEPTTDGDNPAEAAENNISPDDNDTEEAKDRTPSA*	MDPRRPPSRGGAAANGGGLSYSTLFNLEPLLNFKVPLPEDLDRYRRSSPNGSMSSQGQGSLSDQYNGINDASHGLHRKRKRNLDGASDDDEVDAYSNQITEEHYRTMLSEHVQKYRRSKFKEDVFSSDPPQVIVPQKHKNGSARVTKYRSDTRNVAMLGGVEATAEYNGTKSTNAYGGFNKVVASLDSSYLDMGDNVSYKIPEGYDKLALSLNLPVFSDIRVEETFLNGTLDLRTLAAMLSTDQKFETTNRGGLAEPQPQYESLQERVKVQKFSLQVTEDPFAIPEGAAGRIRRFIISESGSLHVHYVKVLEKGDTYEIIERSLPKKQIIRKDPSEIAREESEKTIKLWHAIAVKGIPRHHRNFMALLKKRQVDAKRFSENCQREVKFKVSRSLKLMRSAAIRTRRLARDMLIFWKRVDKEQYELRKREEKEAAEALKREEELREAKRQQQRLNFLLSQTELYSHFMQNKAGESAPSDEASVPEEDEEDPEEAELKREALRAAQHAVSQQKRMTNAFDSETGRLRQSSDSGIPTDDLASMEPNKIDLLHPSTMPEKSSVQTPELFKGALKEYQLKGLQWLVNCYEQGLNGILADEMGLGKTVQAMAFLAHLAEDKNIWGPFLVVAPASVVNNWAEEVIRFCPDLKILPYWGPERMVLRKNINPKRLYRRDASFHILITNYQILVNEEKLLRRVKWQYMVLDEAQAIKSSSSQRWKTLLSFNCRNRLLLTGTPIQNNMAELWALLHFIMPTLFDSHEQFNEWFSKGIEGHAEHGGALNEHQLSRLHAILKPFMLRRVKIDVIAEMTKKKEEIVPCRLSSRQQVFYQAIKNKISLNELLDGSRGNLNDKKLLSLMNIVMQLRKVCNHPELFERNEGSSYFYFADIPNSLLSPAFGELQDVHYAGKRNPIMFEIPKLVYKGIVSNMEMPVRGCGFLYGSFNRMFNIFSPSYIHQSAFPEAISPNNTVLLSGAFGFTRLINLSPVEASFLATCSLFNRLAFSAVRWNKKYTDELVDVFLDSESTDLESTHNDLTTVRAVVRLLLSPTKAESSFLRTKIETGPSDSPYEALVLSHHERLVSNIRLLRSTYAFIPPARAPPINVWCADRNFAYKLTDEMHDPLAKKLVLGFARTSEFNGPREPTSPHSLIEELHTDLPFPEPMLQLPYRIFGSSPPMSNFDPAKMLTDSGKLQTLDILLRRLRAENHRVLLFAQMTKMLDILEDYMNFRKFKYFRLDGSSAISDRRDMVRDFQNRNDIFVFLLSTRAGGLGINLTAADTVIFYEIDWNPTQDQQAMDRTHRLGQTKEVTVYRLICKDTIEEKILQRAKQKNAVQELVMKGKHVQDDHLMRQEDVVSLLIDDTQISHKLKEISMQAKDRLKKRRTKGIKVDKEGDLMLEDLDDQTSGAAEHDNTSSKKKKSSQKKLPKLQDNGSVDKNAEAEGGEVEDEDSIAAPRPKRSKRLMKNLNEDKEPEQEPTTDGDNPAEAAENNISPDDNDTEEAKDRTPSA*
BIND.CM020523.1G4074.4.orf1	cellular organisms	6376	44.46	4503	43.19	1501	CM020523.1	13359242	13371775	+	rna-gnl|WGS:POTR|OsKitaake03g178500.1	cellular organisms	5068	42.98	4509	43.2	1503	11219	4481	1503	homologous	same	MDPRRPPSRGGAAANGGGLSYSTLFNLEPLLNFKVPLPEDLDRYRRSSPNGSMSSQGSLSDQYNGINDASHGLHRKRKRNLDGASDDDEVDAYSNQITEEHYRTMLSEHVQKYRRSKFKEDVFSSDPPQVIVPQKHKNGSARVTKYRSDTRNVAMLGGVEATAEYNGTKSTNAYGGFNKVVASLDSSYLDMGDNVSYKIPEGYDKLALSLNLPVFSDIRVEETFLNGTLDLRTLAAMLSTDQKFETTNRGGLAEPQPQYESLQERVKVQKFSLQVTEDPFAIPEGAAGRIRRFIISESGSLHVHYVKVLEKGDTYEIIERSLPKKQIIRKDPSEIAREESEKTIKLWHAIAVKGIPRHHRNFMALLKKRQVDAKRFSENCQREVKFKVSRSLKLMRSAAIRTRRLARDMLIFWKRVDKEQYELRKREEKEAAEALKREEELREAKRQQQRLNFLLSQTELYSHFMQNKAGESAPSDEASVPEEDEEDPEEAELKREALRAAQHAVSQQKRMTNAFDSETGRLRQSSDSGIPTDDLASMEPNKIDLLHPSTMPEKSSVQTPELFKGALKEYQLKGLQWLVNCYEQGLNGILADEMGLGKTVQAMAFLAHLAEDKNIWGPFLVVAPASVVNNWAEEVIRFCPDLKILPYWGPERMVLRKNINPKRLYRRDASFHILITNYQILVNEEKLLRRVKWQYMVLDEAQAIKSSSSQRWKTLLSFNCRNRLLLTGTPIQNNMAELWALLHFIMPTLFDSHEQFNEWFSKGIEGHAEHGGALNEHQLSRLHAILKPFMLRRVKIDVIAEMTKKKEEIVPCRLSSRQQVFYQAIKNKISLNELLDGSRGNLNDKKLLSLMNIVMQLRKVCNHPELFERNEGSSYFYFADIPNSLLSPAFGELQDVHYAGKRNPIMFEIPKLVYKGIVSNMEMPVRGCGFLYGSFNRMFNIFSPSYIHQSAFPEAISPNNTVLLSGAFGFTRLINLSPVEASFLATCSLFNRLAFSAVRWNKKYTDELVDVFLDSESTDLESTHNDLTTVRAVVRLLLSPTKAESSFLRTKIETGPSDSPYEALVLSHHERLVSNIRLLRSTYAFIPPARAPPINVWCADRNFAYKLTDEMHDPLAKKLVLGFARTSEFNGPREPTSPHSLIEELHTDLPFPEPMLQLPYRIFGSSPPMSNFDPAKMLTDSGKLQTLDILLRRLRAENHRVLLFAQMTKMLDILEDYMNFRKFKYFRLDGSSAISDRRDMVRDFQNRNDIFVFLLSTRAGGLGINLTAADTVIFYEIDWNPTQDQQAMDRTHRLGQTKEVTVYRLICKDTIEEKILQRAKQKNAVQELVMKGKHVQDDHLMRQEDVVSLLIDDTQISHKLKEISMQAKDRLKKRRTKGIKVDKEGDLMLEDLDDQTSGAAEHDNTSSKKKKSSQKKLPKLQDNGSVDKNAEAEGGEVEDEDSIAAPRPKRSKRLMKNLNEDKEPEQEPTTDGDNPAEAAENNISPDDNDTEEAKDRTPSA*	MDPRRPPSRGGAAANGGGLSYSTLFNLEPLLNFKVPLPEDLDRYRRSSPNGSMSSQGQGSLSDQYNGINDASHGLHRKRKRNLDGASDDDEVDAYSNQITEEHYRTMLSEHVQKYRRSKFKEDVFSSDPPQVIVPQKHKNGSARVTKYRSDTRNVAMLGGVEATAEYNGTKSTNAYGGFNKVVASLDSSYLDMGDNVSYKIPEGYDKLALSLNLPVFSDIRVEETFLNGTLDLRTLAAMLSTDQKFETTNRGGLAEPQPQYESLQERVKVQKFSLQVTEDPFAIPEGAAGRIRRFIISESGSLHVHYVKVLEKGDTYEIIERSLPKKQIIRKDPSEIAREESEKTIKLWHAIAVKGIPRHHRNFMALLKKRQVDAKRFSENCQREVKFKVSRSLKLMRSAAIRTRRLARDMLIFWKRVDKEQYELRKREEKEAAEALKREEELREAKRQQQRLNFLLSQTELYSHFMQNKAGESAPSDEASVPEEDEEDPEEAELKREALRAAQHAVSQQKRMTNAFDSETGRLRQSSDSGIPTDDLASMEPNKIDLLHPSTMPEKSSVQTPELFKGALKEYQLKGLQWLVNCYEQGLNGILADEMGLGKTVQAMAFLAHLAEDKNIWGPFLVVAPASVVNNWAEEVIRFCPDLKILPYWGPERMVLRKNINPKRLYRRDASFHILITNYQILVNEEKLLRRVKWQYMVLDEAQAIKSSSSQRWKTLLSFNCRNRLLLTGTPIQNNMAELWALLHFIMPTLFDSHEQFNEWFSKGIEGHAEHGGALNEHQLSRLHAILKPFMLRRVKIDVIAEMTKKKEEIVPCRLSSRQQVFYQAIKNKISLNELLDGSRGNLNDKKLLSLMNIVMQLRKVCNHPELFERNEGSSYFYFADIPNSLLSPAFGELQDVHYAGKRNPIMFEIPKLVYKGIVSNMEMPVRGCGFLYGSFNRMFNIFSPSYIHQSAFPEAISPNNTVLLSGAFGFTRLINLSPVEASFLATCSLFNRLAFSAVRWNKKYTDELVDVFLDSESTDLESTHNDLTTVRAVVRLLLSPTKAESSFLRTKIETGPSDSPYEALVLSHHERLVSNIRLLRSTYAFIPPARAPPINVWCADRNFAYKLTDEMHDPLAKKLVLGFARTSEFNGPREPTSPHSLIEELHTDLPFPEPMLQLPYRIFGSSPPMSNFDPAKMLTDSGKLQTLDILLRRLRAENHRVLLFAQMTKMLDILEDYMNFRKFKYFRLDGSSAISDRRDMVRDFQNRNDIFVFLLSTRAGGLGINLTAADTVIFYEIDWNPTQDQQAMDRTHRLGQTKEVTVYRLICKDTIEEKILQRAKQKNAVQELVMKGKHVQDDHLMRQEDVVSLLIDDTQISHKLKEISMQAKDRLKKRRTKGIKVDKEGDLMLEDLDDQTSGAAEHDNTSSKKKKSSQKKLPKLQDNGSVDKNAEAEGGEVEDEDSIAAPRPKRSKRLMKNLNEDKEPEQEPTTDGDNPAEAAENNISPDDNDTEEAKDRTPSA*
BIND.CM020523.1G4074.4.orf1	cellular organisms	6376	44.46	4503	43.19	1501	CM020523.1	13359242	13371775	+	rna-gnl|WGS:POTR|OsKitaake03g178400.1	Oryza sativa	306	71.57	306	71.57	102	305				same	MDPRRPPSRGGAAANGGGLSYSTLFNLEPLLNFKVPLPEDLDRYRRSSPNGSMSSQGSLSDQYNGINDASHGLHRKRKRNLDGASDDDEVDAYSNQITEEHYRTMLSEHVQKYRRSKFKEDVFSSDPPQVIVPQKHKNGSARVTKYRSDTRNVAMLGGVEATAEYNGTKSTNAYGGFNKVVASLDSSYLDMGDNVSYKIPEGYDKLALSLNLPVFSDIRVEETFLNGTLDLRTLAAMLSTDQKFETTNRGGLAEPQPQYESLQERVKVQKFSLQVTEDPFAIPEGAAGRIRRFIISESGSLHVHYVKVLEKGDTYEIIERSLPKKQIIRKDPSEIAREESEKTIKLWHAIAVKGIPRHHRNFMALLKKRQVDAKRFSENCQREVKFKVSRSLKLMRSAAIRTRRLARDMLIFWKRVDKEQYELRKREEKEAAEALKREEELREAKRQQQRLNFLLSQTELYSHFMQNKAGESAPSDEASVPEEDEEDPEEAELKREALRAAQHAVSQQKRMTNAFDSETGRLRQSSDSGIPTDDLASMEPNKIDLLHPSTMPEKSSVQTPELFKGALKEYQLKGLQWLVNCYEQGLNGILADEMGLGKTVQAMAFLAHLAEDKNIWGPFLVVAPASVVNNWAEEVIRFCPDLKILPYWGPERMVLRKNINPKRLYRRDASFHILITNYQILVNEEKLLRRVKWQYMVLDEAQAIKSSSSQRWKTLLSFNCRNRLLLTGTPIQNNMAELWALLHFIMPTLFDSHEQFNEWFSKGIEGHAEHGGALNEHQLSRLHAILKPFMLRRVKIDVIAEMTKKKEEIVPCRLSSRQQVFYQAIKNKISLNELLDGSRGNLNDKKLLSLMNIVMQLRKVCNHPELFERNEGSSYFYFADIPNSLLSPAFGELQDVHYAGKRNPIMFEIPKLVYKGIVSNMEMPVRGCGFLYGSFNRMFNIFSPSYIHQSAFPEAISPNNTVLLSGAFGFTRLINLSPVEASFLATCSLFNRLAFSAVRWNKKYTDELVDVFLDSESTDLESTHNDLTTVRAVVRLLLSPTKAESSFLRTKIETGPSDSPYEALVLSHHERLVSNIRLLRSTYAFIPPARAPPINVWCADRNFAYKLTDEMHDPLAKKLVLGFARTSEFNGPREPTSPHSLIEELHTDLPFPEPMLQLPYRIFGSSPPMSNFDPAKMLTDSGKLQTLDILLRRLRAENHRVLLFAQMTKMLDILEDYMNFRKFKYFRLDGSSAISDRRDMVRDFQNRNDIFVFLLSTRAGGLGINLTAADTVIFYEIDWNPTQDQQAMDRTHRLGQTKEVTVYRLICKDTIEEKILQRAKQKNAVQELVMKGKHVQDDHLMRQEDVVSLLIDDTQISHKLKEISMQAKDRLKKRRTKGIKVDKEGDLMLEDLDDQTSGAAEHDNTSSKKKKSSQKKLPKLQDNGSVDKNAEAEGGEVEDEDSIAAPRPKRSKRLMKNLNEDKEPEQEPTTDGDNPAEAAENNISPDDNDTEEAKDRTPSA*	MPSLLLLLLLPLPTTTSRSPPSPPPPSPSSPSPPSLPPSAPQNLTLISTPPSPPPPAAAGARLHPPPRSLPGDLACARGRRLLLVLPLPACVSARVGAGAR*
BIND.CM020523.1G4078.1	Poaceae	1184	60.05	852	66.08	284	CM020523.1	13380218	13381401	+	rna-gnl|WGS:POTR|OsKitaake03g178800.1	Poaceae	852	66.08	852	66.08	284	851	851	284	identical	same	MADRCCVYMHEMDDVHRWLPSEVLRDIGIADADERRRLAIVEDRPRQAQRPLFSCHHRPQVTGGDGGEMLRDHHALAGAGRPRVAATPPLQLRLVGNSRLPLPAPAAPWHVMTGGPRNTMVLRPAPPPAMNHPHPLLRGGAVTGAAPPVTTRRSSGTGFFLPRTTAADPRHANHHMTAAAARPPYYQCSTEAVSGTKAPARQRGSGCGDDHGEEAARAHASNGGKHAAARRCSSGNHQPVPRARSTTGMDSLGHGHDALMHQPAVITHYNYMHGHLCAPYHWC*	MADRCCVYMHEMDDVHRWLPSEVLRDIGIADADERRRLAIVEDRPRQAQRPLFSCHHRPQVTGGDGGEMLRDHHALAGAGRPRVAATPPLQLRLVGNSRLPLPAPAAPWHVMTGGPRNTMVLRPAPPPAMNHPHPLLRGGAVTGAAPPVTTRRSSGTGFFLPRTTAADPRHANHHMTAAAARPPYYQCSTEAVSGTKAPARQRGSGCGDDHGEEAARAHASNGGKHAAARRCSSGNHQPVPRARSTTGMDSLGHGHDALMHQPAVITHYNYMHGHLCAPYHWC*
BIND.CM020523.1G4079.1	cellular organisms	1028	52.53	408	58.33	136	CM020523.1	13381802	13384453	-	rna-gnl|WGS:POTR|OsKitaake03g178700.1	cellular organisms	1345	46.62	408	58.33	136	2366	406	136	identical	same	MAGARSLLLRHLRVAVAPSSSSPAASLRPVVALREALCARRWMSSEEAKGSFLDKAEVTERIVKVVRNFQKIDDPAKVTPDAHFKNDLGLDSLDAVEVVMALEEEFGFEIPDNEADKIDSIKVAVDFIASHPQAK*	MAGARSLLLRHLRVAVAPSSSSPAASLRPVVALREALCARRWMSSEEAKGSFLDKAEVTERIVKVVRNFQKIDDPAKVTPDAHFKNDLGLDSLDAVEVVMALEEEFGFEIPDNEADKIDSIKVAVDFIASHPQAK*
BIND.CM020523.1G4080.1	Oryza	998	54.91	417	62.83	139	CM020523.1	13386483	13388051	+	rna-gnl|WGS:POTR|OsKitaake03g178900.1	Oryza	1023	51.32	417	62.83	139	1391	415	139	identical	same	MEGAAAAAGVPMVKVRVGDGVEFSVQARRLAELAPGYIWDLPAIESGDIYDTVQLYRMNAELFTSRATGELLPQGVLRVQSIFAERVHDLDTLGHLTRAAIALDMEDLKDECHKRMLQDHQMSPQEVKLFLQNVLGHL*	MEGAAAAAGVPMVKVRVGDGVEFSVQARRLAELAPGYIWDLPAIESGDIYDTVQLYRMNAELFTSRATGELLPQGVLRVQSIFAERVHDLDTLGHLTRAAIALDMEDLKDECHKRMLQDHQMSPQEVKLFLQNVLGHL*
BIND.CM020523.1G4086.1	Poaceae	1428	65.27	1428	65.27	476	CM020523.1	13396306	13399700	+	rna-gnl|WGS:POTR|OsKitaake03g179000.1	commelinids	2129	56.79	1707	61.04	569	2550	1289	430	homologous	same	MEAGRATIVASAVARLKPPRATLTHDAPAAVLAPPVADAPHAEWRGLPDDVVARVLVRLPVVDLFRLGYLFSPRWLDIWRAEPLYLHDRQFASPRIAAADVADAIANVLELHVGDGVQFVGVQGENGSDDDDDGDGGGGNEVVGVDGHDSGPGVAVELEHEAADQGGGVVNNSDGGGVAGRRRLRFPGGVGADDGVISDDDIYGHDDIPDGGYEIGRVYSFRVETTRWRADQLHRWCAALQRGRVREVTLANLTMEGHPELPQGIRDCATSLKGLHVFFFTMEADHIDSLVNLRVLGLYGCPGMILRALRPESEIRVLTIDFSRLVDVLVQTTRLRSLEMHNNVVQGTVVVHDAIQLRKLHLLPPTRPSKIFIGEAPSLRSIGYLDLFNTVFVIKGIVIQAGMVLHPPKMRSVRILGLRVNYTEMGHRVPPLEDHVGGEHHLLRCRRRCSSAAKFTAIEAPVFSLRRGVRPKYGG*	MEAGRATIVASAVARLKPPRATLTHDAPAAVLAPPVADAPHAEWRGLPDDVVARVLVRLPVVDLFRLGYLFSPRWLDIWRAEPLYLHDRQFASPRIAAADVADAIANVLELHVGDGVQFVGVQGENGSDDDDDGDGGGGNEVVGVDGHDSGPGVAVELEHEAADQGGGVVNNSDGGGVAGRRRLRFPGGVGADDGVISDDDIYGHDDIPDGGYEIGRVYSFRVETTRWRADQLHRWCAALQRGRVREVTLANLTMEGHPELPQGIRDCATSLKGLHVFFFTMEADHIDSLVNLRVLGLYGCPGMILRALRPESEIRVLTIDFSRLVDVLVQTTRLRSLEMHNNVVQGTVVVHDAIQLRKLHLLPPTRPSKIFIGEAPSLRSIGYLDLFNTVFVIKGIVIQAGMVLHPPKMRSVRILGLRVNYTEMGHRVPREIEQILKCFPCLEKLEIMRYDEVAPEEGLLKADDEHIYQGNNFFRDLGCFSHHLRWIYLTAFRGGKYELALGKAILDEARAGTMFKMLHPQGSYTDYISNQLWRALEHFRMTTPNHAVRDRHVSVILRLRKAGGLPG*
BIND.CM020523.1G4087.1	Streptophyta	1158	56.91	483	70.6	161	CM020523.1	13406678	13408161	+	rna-gnl|WGS:POTR|OsKitaake03g179200.1	Streptophyta	1054	56.07	534	68.91	178	1342	481	64	homologous	same	MSATAVSSLNPDAPLFIPAAFRQVEDFSPQWWDLVKTTAWFRDHWFHEHQQLDEMADSLALHDAAADDDDLAGLLPDDAFDDDDDDDLFFDQTHNLLVDPPQPPAALKTDAVLKALSLVSPKGGDAPRGLREKPRHSEKPTKYAGSPRSGGAPRVIHQPR*	MSATAVSSLNPDAPLFIPAAFRQVEDFSPQWWDLVKTTAWFRDHWFHEHQQLDEMADSLALHDAAADDDDLAGLLPDDAFDDDDDDDLFFDQTHNLLVDPPQPPAALKTVKFIAMSPMCVCRCGAQGAEPGVSQGRRRAAGAPGEAPALREAHQVRRQPEERRRSPRHPPASLGCDG*
BIND.CM020523.1G4087.1	Streptophyta	1158	56.91	483	70.6	161	CM020523.1	13406678	13408161	+	rna-gnl|WGS:POTR|OsKitaake03g179200.2	Streptophyta	1187	56.78	483	70.6	161	1483	481	161	identical	same	MSATAVSSLNPDAPLFIPAAFRQVEDFSPQWWDLVKTTAWFRDHWFHEHQQLDEMADSLALHDAAADDDDLAGLLPDDAFDDDDDDDLFFDQTHNLLVDPPQPPAALKTDAVLKALSLVSPKGGDAPRGLREKPRHSEKPTKYAGSPRSGGAPRVIHQPR*	MSATAVSSLNPDAPLFIPAAFRQVEDFSPQWWDLVKTTAWFRDHWFHEHQQLDEMADSLALHDAAADDDDLAGLLPDDAFDDDDDDDLFFDQTHNLLVDPPQPPAALKTDAVLKALSLVSPKGGDAPRGLREKPRHSEKPTKYAGSPRSGGAPRVIHQPR*
BIND.CM020523.1G4087.1	Streptophyta	1158	56.91	483	70.6	161	CM020523.1	13406678	13408161	+	rna-gnl|WGS:POTR|OsKitaake03g179200.4	Streptophyta	1015	56.35	483	70.6	161	1342	481	161	identical	same	MSATAVSSLNPDAPLFIPAAFRQVEDFSPQWWDLVKTTAWFRDHWFHEHQQLDEMADSLALHDAAADDDDLAGLLPDDAFDDDDDDDLFFDQTHNLLVDPPQPPAALKTDAVLKALSLVSPKGGDAPRGLREKPRHSEKPTKYAGSPRSGGAPRVIHQPR*	MSATAVSSLNPDAPLFIPAAFRQVEDFSPQWWDLVKTTAWFRDHWFHEHQQLDEMADSLALHDAAADDDDLAGLLPDDAFDDDDDDDLFFDQTHNLLVDPPQPPAALKTDAVLKALSLVSPKGGDAPRGLREKPRHSEKPTKYAGSPRSGGAPRVIHQPR*
BIND.CM020523.1G4087.1	Streptophyta	1158	56.91	483	70.6	161	CM020523.1	13406678	13408161	+	rna-gnl|WGS:POTR|OsKitaake03g179200.3	Streptophyta	1125	55.38	339	68.73	113	1342	327	64	homologous	same	MSATAVSSLNPDAPLFIPAAFRQVEDFSPQWWDLVKTTAWFRDHWFHEHQQLDEMADSLALHDAAADDDDLAGLLPDDAFDDDDDDDLFFDQTHNLLVDPPQPPAALKTDAVLKALSLVSPKGGDAPRGLREKPRHSEKPTKYAGSPRSGGAPRVIHQPR*	MSATAVSSLNPDAPLFIPAAFRQVEDFSPQWWDLVKTTAWFRDHWFHEHQQLDEMADSLALHDAAADDDDLAGLLPDDAFDDDDDDDLFFDQTHNLLVDPPQPPAALKTGTD*
BIND.CM020523.1G4087.1	Streptophyta	1158	56.91	483	70.6	161	CM020523.1	13406678	13408161	+	rna-gnl|WGS:POTR|OsKitaake03g179200.5	Streptophyta	1235	54.82	483	70.6	161	1342	481	161	identical	same	MSATAVSSLNPDAPLFIPAAFRQVEDFSPQWWDLVKTTAWFRDHWFHEHQQLDEMADSLALHDAAADDDDLAGLLPDDAFDDDDDDDLFFDQTHNLLVDPPQPPAALKTDAVLKALSLVSPKGGDAPRGLREKPRHSEKPTKYAGSPRSGGAPRVIHQPR*	MSATAVSSLNPDAPLFIPAAFRQVEDFSPQWWDLVKTTAWFRDHWFHEHQQLDEMADSLALHDAAADDDDLAGLLPDDAFDDDDDDDLFFDQTHNLLVDPPQPPAALKTDAVLKALSLVSPKGGDAPRGLREKPRHSEKPTKYAGSPRSGGAPRVIHQPR*
BIND.CM020523.1G409.1	Eukaryota	1488	67.41	1488	67.41	496	CM020523.1	1452938	1454681	+	rna-gnl|WGS:POTR|OsKitaake03g020600.1	Eukaryota	2136	62.22	1326	67.95	442	1743	1310	439	homologous	same	MKGGGGDRHHHKDAIVMHAAGKAPKCKASFFLCSLLLYFLLPVLALYVVALAVSPFYSGVTTRRRRLMTPRRPGCIAASSELWKSRREYIRTWWRPEQMSGFVWLDKPVYEFYSRNASTGLPGIKISGNTTKFPYTHGRGSRSALRITRIVSESFRLGLPGARWFVMGDDDTVFFPDNLVDVLSRYDHTQPYYIGNPSESHIQNLIFSYGMAFGGGGFAISRALAAQLAHMQDGCIDRYPALYGSDDRIHACVAELGVPLTRHLGFHQCDLWGDVLGLLGAHPVVPLVTLHHLDFLQPVFPTTRSRTAALRRLFEGPARLDSAGVAQQSVCYDGDKQWTVSVSWGFAVVVTRGVLSPREMEMPMRTFLNWYRRADYTAYAFNTRPVARQPCQTPQVYYMRQSRLDRRRNTTVTEYERRRVAPVKCGWRIPDPAALLDRVIVLKKPDPNLWKRSPRRNCCRVLSSPKQGKDRKMTIDVGVCRGGEFARIEVAREAS*	MLATGVTTRRRRLMTPRRPGCIAASSELWKSRREYIRTWWRPEQMSGFVWLDKPVYEFYSRNASTGLPGIKISGNTTKFPYTHGRGSRSALRITRIVSESFRLGLPGARWFVMGDDDTVFFPDNLVDVLSRYDHTQPYYIGNPSESHIQNLIFSYGMAFGGGGFAISRALAAQLAHMQDGCIDRYPALYGSDDRIHACVAELGVPLTRHLGFHQCDLWGDVLGLLGAHPVVPLVTLHHLDFLQPVFPTTRSRTAALRRLFEGPARLDSAGVAQQSVCYDGDKQWTVSVSWGFAVVVTRGVLSPREMEMPMRTFLNWYRRADYTAYAFNTRPVARQPCQTPQVYYMRQSRLDRRRNTTVTEYERRRVAPVKCGWRIPDPAALLDRVIVLKKPDPNLWKRSPRRNCCRVLSSPKQGKDRKMTIDVGVCRGGEFARIEVAREAS*
BIND.CM020523.1G409.2	Eukaryota	1480	67.43	1476	67.48	492	CM020523.1	1452938	1454681	+	rna-gnl|WGS:POTR|OsKitaake03g020600.1	Eukaryota	2136	62.22	1326	67.95	442	1743	1298	432	homologous	same	MKGGGGDRHHHKDAIVMHAAGKAPKCKASFFLCSLLLYFLLPVLALYVVALAVSPFYSGVTTRRRRLMTPRRPGCIAASSELWKSRREYIRTWWRPEQMSGFVWLDKPVYEFYSRNASTGLPGIKISGNTTKFPYTHGRGSRSALRITRIVSESFRLGLPGARWFVMGDDDTVFFPDNLVDVLSRYDHTQPYYIGNPSESHIQNLIFSYGMAFGGGGFAISRALAAQLAHMQDGCIDRYPALYGSDDRIHACVAELGVPLTRHLGFHQCDLWGDVLGLLGAHPVVPLVTLHHLDFLQPVFPTTRSRTAALRRLFEGPARLDSAGVAQQSVCYDGDKQWTVSVSWGFAVVVTRGVLSPREMEMPMRTFLNWYRRADYTAYAFNTRPVARQPCQTPQVYYMRQSRLDRRRNTTVTEYERRRVAPVKCGWRIPDPAALLDRVIVLKKPDPNLWKRSPRRNCCRVLSSPKQGKDRKMTIDVGVCRGGEFARIEGS*	MLATGVTTRRRRLMTPRRPGCIAASSELWKSRREYIRTWWRPEQMSGFVWLDKPVYEFYSRNASTGLPGIKISGNTTKFPYTHGRGSRSALRITRIVSESFRLGLPGARWFVMGDDDTVFFPDNLVDVLSRYDHTQPYYIGNPSESHIQNLIFSYGMAFGGGGFAISRALAAQLAHMQDGCIDRYPALYGSDDRIHACVAELGVPLTRHLGFHQCDLWGDVLGLLGAHPVVPLVTLHHLDFLQPVFPTTRSRTAALRRLFEGPARLDSAGVAQQSVCYDGDKQWTVSVSWGFAVVVTRGVLSPREMEMPMRTFLNWYRRADYTAYAFNTRPVARQPCQTPQVYYMRQSRLDRRRNTTVTEYERRRVAPVKCGWRIPDPAALLDRVIVLKKPDPNLWKRSPRRNCCRVLSSPKQGKDRKMTIDVGVCRGGEFARIEVAREAS*
BIND.CM020523.1G4090.1	Streptophyta	1303	48.43	681	51.54	227	CM020523.1	13412883	13415397	+	rna-gnl|WGS:POTR|OsKitaake03g179300.1	Streptophyta	1206	50	681	51.54	227	2405	677	227	identical	same	MAWEEEAAVEEEYEYGEEMEGSGSEAEDVVVGQMPTVMVPKHINKRALKNKALSVSLDKKALKDFVTGFHKRKKKRRKEAQKILQEKERKKRIEERKRRKQEKEIALYGRVLSSDNADGEDVENDGDEMETDDLPEPEVKTYEDGGTKITVTTSEITPEDDDEDLGPKRITPASTGYANKSVSKKSASLGVKKKPSKRTFRNKSKSKKGDQKRGAAKGKRKNKGRK*	MAWEEEAAVEEEYEYGEEMEGSGSEAEDVVVGQMPTVMVPKHINKRALKNKALSVSLDKKALKDFVTGFHKRKKKRRKEAQKILQEKERKKRIEERKRRKQEKEIALYGRVLSSDNADGEDVENDGDEMETDDLPEPEVKTYEDGGTKITVTTSEITPEDDDEDLGPKRITPASTGYANKSVSKKSASLGVKKKPSKRTFRNKSKSKKGDQKRGAAKGKRKNKGRK*
BIND.CM020523.1G4092.1	Eukaryota	8619	43.64	7845	42.82	2615	CM020523.1	13417183	13433336	+	rna-gnl|WGS:POTR|OsKitaake03g179350.1	Oryza sativa	321	65.11	321	65.11	107	268				same	MMVVGLVQLLVAFVVAWEAVELVLRHGLLLSLFKFALAAALAVAASFVAALFLARVVAWVLRRTAKLSIGCRSFSFNYLRDITIKSPKGAVDSICVGEIRLGLRRPLTQLGFTILNHGPILQLQISDLDIVLRQPAKSAKKKKPPPRKSTSTSPAKGKGKPKGQGKWRLITNIASLLSLSIVELRFKAPKAALGIKDLKIDLSKTGGLDPILNVEIHILPLFVQALEPDGIDNSTSVFSKLDWWVSGQYCSAMDTADCSSFLFEDIVLLCDLHQRGKGVGVKNLDLVIGPIVVNLEEKLFTKKKLSAPTVAEKTDEPAADVKSDTKSEGSKLSSFNKKIDLLPEKVSFNMSKLDLKFLPKDHGLLINNEIGGISVRFVKSQPHSDFGEATHLQLETDVSDIHLLMDGATSVLEVVKVATVVSANIPIQSTSPIRAEAGIKISGSQCNIIISRIKPLIPLNSAQKKPTVPRESSTQEKTPKEKLALDLVFTLSAPELTIVLYSLDDIPLYHCCLLSTHFAASKTVNQGTELHAVLGELKLIVAGKPQQSIKDRISGTLLQISRSTIDLEQKVPDKDNCIDNPKSSLSLNISGVRMNVCFYYLELLCTTAMSYKVFLKSIRPPKKRPAQGTSQKTTKNAKGAQIVKISVEQCAVLYVGDMILEDMSIQDPKRVNFGSQGGHVVIINDADGSPRMAYVNSTSLPDHKHVNFFTSIEINQIGLCLNKEKQSVQVELGRSRLTHKEDLLDDKPVEEVTLFDVQKVKFVRRSGGSNDSAVCALINVTEVAVWWEPDPYLELLEVATRLKSIMHRIKHQNSANEIKDDTVYTDTLAKKDSLTEHGQQEKPQKKQELVIAVDVESLKISGELADGVEAMIHVGSIFSENAKIGVLIEGLVVSFCGARIFKCSRTQLSRIPVSISDSLPDKKLQSAATCDWVIQCRNAYVCLPFRLQLRAIDDAVEDTLRAIKLISAAKMSVLFPEKKSSGSSSSSKKSKSKSTEFRYVRVIVRDLVAEIEEEPIQGWLDEHIDLMKSVFNESTVRLDLLDELASVKHKDSPKAKLDGSSSEKNNGCPEVDGDAPGVCSFEKLREDIYKQAFQSYYLACQALKVSEGSGACSSGFQSGFKMSTRRSSVMSVCAKDVDVSLSKIDGGDEGMIGFIKTMDPVCAKNDIPFSRLYGSNFTLKAKSLSAYLRDYTFPLFSGTSAKCNGRLVLAQQATCFQPQVRQDVYVGKWWRVNLLRSATGYTPPMKSYVDLPLHFQKGEVSFGVGYEPVFADVSYAFTCALRRANLAKRWFFERPEPPRRERSLPWWDDMRNYIHGKFRLDFTKTTWHLPAKTSPYEKLDQMLITSDYLEICYVDGYVSLYSKYLKVYLTSLESLAKKCSLETPHHEVIPFLETPSFFMDIAIQWGCDSGNPMDHYIFALPAEGKPRDKVLDPFRSTSLSLKWSFSLKPSTTEPVKHQQNIQAVSNNSPTVNVGAHDFVWLMKWVNIFFLPPHKLRLFSRFPRFGVPRFIRSGNLPLDRVMTEQFIRFDASLLQINNMPLQVDDPANGLTLHFTKFRLEIAFSRGKQIFTFDCKREPLDLVYQGIDLHLLKVSIKKTPEPSISKDAQVENKSLHMKATDSPGKNKTSSTEKSRDDGFFLYSDYFTIRKQTPKADAARLSAWQEDGRKKSEMPLAKSEFDGGEESDHAQSGSDEEGFNVVVADSCQRVFVYGLKILWNLENRAAIVSWVGDLTQAFQPPKPSPSRQYTQRKILEKKQSTKEAEMSNDGTLSSSPLASQSSDPPKQTKSSEPPSSGPSKLESTSTSDTAMKTSNSSDSEEEGTRHFMVNVVQPQFNLHSEEANGRFLLAAGSGRVLVRSFHSIVHVGQEMFEKALGSSNVAIGETRPEMSWSRYEVSVMLEHVQAHVAPTDVDPGAGIQWLPKIHRRSSEVKRTGALLERVFMPCQMYFRYTRHKGGNPELKVKPLKELAFNSPDITAGMTSRQFQVMMDVLTNLLFARAPRTKKSNLSYPLDNDDDDDTGEESDAVVPDGVEEVELAKIDVEIKEREWKILLDDIRTLSVGSEISADETQTPKSDDATWIVTGSRASLVKCLKKELVNVRNGRKEVSSMLRVAMHKAAQARLMEKEKNKSPSFAMRVSLKINKVVWSMLADGKSFAEAEINDMIYDFDRDYKDIGIAHLTTKLFVLKNGLANAKSDTVLAPWNPPSEWGKNAMLRVNARQGAPTGGNSVIESLLVDIYPLKIYLTEAMYRMMWGYFFPGDEQHPQKRQELFKVSTTAGTRRVKKSTSIAETNSPSKQSSKDSMLLQKPELRRTSSFDRTWEETVAESVANELVTQFQSQSNAPPESQDAPKEAKLVRSARSTREEKKNMDPNEVKQTRPQKMMDFRNINISQVELQLTYEGLPFAVSDVRLLMDTFHREDFTGTWARLFSRVKKHIIWGVLKSVTGMQGKKFKAKSTSQKEPTASLIAASDFNLSDSDGDEAGGSDQLPAFLKKPNDGAGDGFATSVKGLFSSQRKKAKAFVLKTMKGDADHDFQGERSENEIEFSPFARQLTITKTKKLIRRHTKKIKSKVPKGAATSQELGSELPPRGPSGNQTDSSSSDDNDSSPTETNPKD*	MFGGFRRAWCHSSLPPSLVIFVRHLLPPPLPSPLAVSPPEMARHLLSTPLLRTITLLPLLLLRVRSLRFRSRFPPSTSTHLVVSSPSTHRSDPPPPPPPPPRDLAV*
BIND.CM020523.1G4092.1	Eukaryota	8619	43.64	7845	42.82	2615	CM020523.1	13417183	13433336	+	rna-gnl|WGS:POTR|OsKitaake03g179400.3	Eukaryota	8287	42.79	6897	41.89	2299	15826	6879	2269	homologous	same	MMVVGLVQLLVAFVVAWEAVELVLRHGLLLSLFKFALAAALAVAASFVAALFLARVVAWVLRRTAKLSIGCRSFSFNYLRDITIKSPKGAVDSICVGEIRLGLRRPLTQLGFTILNHGPILQLQISDLDIVLRQPAKSAKKKKPPPRKSTSTSPAKGKGKPKGQGKWRLITNIASLLSLSIVELRFKAPKAALGIKDLKIDLSKTGGLDPILNVEIHILPLFVQALEPDGIDNSTSVFSKLDWWVSGQYCSAMDTADCSSFLFEDIVLLCDLHQRGKGVGVKNLDLVIGPIVVNLEEKLFTKKKLSAPTVAEKTDEPAADVKSDTKSEGSKLSSFNKKIDLLPEKVSFNMSKLDLKFLPKDHGLLINNEIGGISVRFVKSQPHSDFGEATHLQLETDVSDIHLLMDGATSVLEVVKVATVVSANIPIQSTSPIRAEAGIKISGSQCNIIISRIKPLIPLNSAQKKPTVPRESSTQEKTPKEKLALDLVFTLSAPELTIVLYSLDDIPLYHCCLLSTHFAASKTVNQGTELHAVLGELKLIVAGKPQQSIKDRISGTLLQISRSTIDLEQKVPDKDNCIDNPKSSLSLNISGVRMNVCFYYLELLCTTAMSYKVFLKSIRPPKKRPAQGTSQKTTKNAKGAQIVKISVEQCAVLYVGDMILEDMSIQDPKRVNFGSQGGHVVIINDADGSPRMAYVNSTSLPDHKHVNFFTSIEINQIGLCLNKEKQSVQVELGRSRLTHKEDLLDDKPVEEVTLFDVQKVKFVRRSGGSNDSAVCALINVTEVAVWWEPDPYLELLEVATRLKSIMHRIKHQNSANEIKDDTVYTDTLAKKDSLTEHGQQEKPQKKQELVIAVDVESLKISGELADGVEAMIHVGSIFSENAKIGVLIEGLVVSFCGARIFKCSRTQLSRIPVSISDSLPDKKLQSAATCDWVIQCRNAYVCLPFRLQLRAIDDAVEDTLRAIKLISAAKMSVLFPEKKSSGSSSSSKKSKSKSTEFRYVRVIVRDLVAEIEEEPIQGWLDEHIDLMKSVFNESTVRLDLLDELASVKHKDSPKAKLDGSSSEKNNGCPEVDGDAPGVCSFEKLREDIYKQAFQSYYLACQALKVSEGSGACSSGFQSGFKMSTRRSSVMSVCAKDVDVSLSKIDGGDEGMIGFIKTMDPVCAKNDIPFSRLYGSNFTLKAKSLSAYLRDYTFPLFSGTSAKCNGRLVLAQQATCFQPQVRQDVYVGKWWRVNLLRSATGYTPPMKSYVDLPLHFQKGEVSFGVGYEPVFADVSYAFTCALRRANLAKRWFFERPEPPRRERSLPWWDDMRNYIHGKFRLDFTKTTWHLPAKTSPYEKLDQMLITSDYLEICYVDGYVSLYSKYLKVYLTSLESLAKKCSLETPHHEVIPFLETPSFFMDIAIQWGCDSGNPMDHYIFALPAEGKPRDKVLDPFRSTSLSLKWSFSLKPSTTEPVKHQQNIQAVSNNSPTVNVGAHDFVWLMKWVNIFFLPPHKLRLFSRFPRFGVPRFIRSGNLPLDRVMTEQFIRFDASLLQINNMPLQVDDPANGLTLHFTKFRLEIAFSRGKQIFTFDCKREPLDLVYQGIDLHLLKVSIKKTPEPSISKDAQVENKSLHMKATDSPGKNKTSSTEKSRDDGFFLYSDYFTIRKQTPKADAARLSAWQEDGRKKSEMPLAKSEFDGGEESDHAQSGSDEEGFNVVVADSCQRVFVYGLKILWNLENRAAIVSWVGDLTQAFQPPKPSPSRQYTQRKILEKKQSTKEAEMSNDGTLSSSPLASQSSDPPKQTKSSEPPSSGPSKLESTSTSDTAMKTSNSSDSEEEGTRHFMVNVVQPQFNLHSEEANGRFLLAAGSGRVLVRSFHSIVHVGQEMFEKALGSSNVAIGETRPEMSWSRYEVSVMLEHVQAHVAPTDVDPGAGIQWLPKIHRRSSEVKRTGALLERVFMPCQMYFRYTRHKGGNPELKVKPLKELAFNSPDITAGMTSRQFQVMMDVLTNLLFARAPRTKKSNLSYPLDNDDDDDTGEESDAVVPDGVEEVELAKIDVEIKEREWKILLDDIRTLSVGSEISADETQTPKSDDATWIVTGSRASLVKCLKKELVNVRNGRKEVSSMLRVAMHKAAQARLMEKEKNKSPSFAMRVSLKINKVVWSMLADGKSFAEAEINDMIYDFDRDYKDIGIAHLTTKLFVLKNGLANAKSDTVLAPWNPPSEWGKNAMLRVNARQGAPTGGNSVIESLLVDIYPLKIYLTEAMYRMMWGYFFPGDEQHPQKRQELFKVSTTAGTRRVKKSTSIAETNSPSKQSSKDSMLLQKPELRRTSSFDRTWEETVAESVANELVTQFQSQSNAPPESQDAPKEAKLVRSARSTREEKKNMDPNEVKQTRPQKMMDFRNINISQVELQLTYEGLPFAVSDVRLLMDTFHREDFTGTWARLFSRVKKHIIWGVLKSVTGMQGKKFKAKSTSQKEPTASLIAASDFNLSDSDGDEAGGSDQLPAFLKKPNDGAGDGFATSVKGLFSSQRKKAKAFVLKTMKGDADHDFQGERSENEIEFSPFARQLTITKTKKLIRRHTKKIKSKVPKGAATSQELGSELPPRGPSGNQTDSSSSDDNDSSPTETNPKD*	MNLLQMLSQILNLKGANFHHLIRRLICFLKSFNMSKLDLKFLPKDHGLLINNEIGGISVRFVKSQPHSDFGEATHLQLETDVSDIHLLMDGATSVLEVVKVATVVSANIPIQSTSPIRAEAGIKISGSQCNIIISRIKPLIPLNSAQKKPTVPRESSTQEKTPKEKLALDLVFTLSAPELTIVLYSLDDIPLYHCCLLSTHFAASKTVNQGTELHAVLGELKLIVAGKPQQSIKDRISGTLLQISRSTIDLEQKVPDKDNCIDNPKSSLSLNISGVRMNVCFYYLELLCTTAMSYKVFLKSIRPPKKRPAQGTSQKTTKNAKGAQIVKISVEQCAVLYVGDMILEDMSIQDPKRVNFGSQGGHVVIINDADGSPRMAYVNSTSLPDHKHVNFFTSIEINQIGLCLNKEKQSVQVELGRSRLTHKEDLLDDKPVEEVTLFDVQKVKFVRRSGGSNDSAVCALINVTEVAVWWEPDPYLELLEVATRLKSIMHRIKHQNSANEIKDDTVYTDTLAKKDSLTEHGQQEKPQKKQELVIAVDVESLKISGELADGVEAMIHVGSIFSENAKIGVLIEGLVVSFCGARIFKCSRTQLSRIPVSISDSLPDKKLQSAATCDWVIQCRNAYVCLPFRLQLRAIDDAVEDTLRAIKLISAAKMSVLFPEKKSSGSSSSSKKSKSKSTEFRYVRVIVRDLVAEIEEEPIQGWLDEHIDLMKSVFNESTVRLDLLDELASVKHKDSPKAKLDGSSSEKNNGCPEVDGDAPGVCSFEKLREDIYKQAFQSYYLACQALKVSEGSGACSSGFQSGFKMSTRRSSVMSVCAKDVDVSLSKIDGGDEGMIGFIKTMDPVCAKNDIPFSRLYGSNFTLKAKSLSAYLRDYTFPLFSGTSAKCNGRLVLAQQATCFQPQVRQDVYVGKWWRVNLLRSATGYTPPMKSYVDLPLHFQKGEVSFGVGYEPVFADVSYAFTCALRRANLAKRWFFERPEPPRRERSLPWWDDMRNYIHGKFRLDFTKTTWHLPAKTSPYEKLDQMLITSDYLEICYVDGYVSLYSKYLKVYLTSLESLAKKCSLETPHHEVIPFLETPSFFMDIAIQWGCDSGNPMDHYIFALPAEGKPRDKVLDPFRSTSLSLKWSFSLKPSTTEPVKHQQNIQAVSNNSPTVNVGAHDFVWLMKWVNIFFLPPHKLRLFSRFPRFGVPRFIRSGNLPLDRVMTEQFIRFDASLLQINNMPLQVDDPANGLTLHFTKFRLEIAFSRGKQIFTFDCKREPLDLVYQGIDLHLLKVSIKKTPEPSISKDAQVENKSLHMKATDSPGKNKTSSTEKSRDDGFFLYSDYFTIRKQTPKADAARLSAWQEDGRKKSEMPLAKSEFDGGEESDHAQSGSDEEGFNVVVADSCQRVFVYGLKILWNLENRAAIVSWVGDLTQAFQPPKPSPSRQYTQRKILEKKQSTKEAEMSNDGTLSSSPLASQSSDPPKQTKSSEPPSSGPSKLESTSTSDTAMKTSNSSDSEEEGTRHFMVNVVQPQFNLHSEEANGRFLLAAGSGRVLVRSFHSIVHVGQEMFEKALGSSNVAIGETRPEMSWSRYEVSVMLEHVQAHVAPTDVDPGAGIQWLPKIHRRSSEVKRTGALLERVFMPCQMYFRYTRHKGGNPELKVKPLKELAFNSPDITAGMTSRQFQVMMDVLTNLLFARAPRTKKSNLSYPLDNDDDDDTGEESDAVVPDGVEEVELAKIDVEIKEREWKILLDDIRTLSVGSEISADETQTPKSDDATWIVTGSRASLVKCLKKELVNVRNGRKEVSSMLRVAMHKAAQARLMEKEKNKSPSFAMRVSLKINKVVWSMLADGKSFAEAEINDMIYDFDRDYKDIGIAHLTTKLFVLKNGLANAKSDTVLAPWNPPSEWGKNAMLRVNARQGAPTGGNSVIESLLVDIYPLKIYLTEAMYRMMWGYFFPGDEQHPQKRQELFKVSTTAGTRRVKKSTSIAETNSPSKQSSKDSMLLQKPELRRTSSFDRTWEETVAESVANELVTQFQSQSNAPPESQDAPKEAKLVRSARSTREEKKNMDPNEVKQTRPQKMMDFRNINISQVELQLTYEGLPFAVSDVRLLMDTFHREDFTGTWARLFSRVKKHIIWGVLKSVTGMQGKKFKAKSTSQKEPTASLIAASDFNLSDSDGDEAGGSDQLPAFLKKPNDGAGDGFATSVKGLFSSQRKKAKAFVLKTMKGDADHDFQGERSENEIEFSPFARQLTITKTKKLIRRHTKKIKSKVPKGAATSQELGSELPPRGPSGNQTDSSSSDDNDSSPTETNPKD*
BIND.CM020523.1G4092.1	Eukaryota	8619	43.64	7845	42.82	2615	CM020523.1	13417183	13433336	+	rna-gnl|WGS:POTR|OsKitaake03g179400.1	Eukaryota	8292	42.79	7845	42.82	2615	15826	7823	2615	identical	same	MMVVGLVQLLVAFVVAWEAVELVLRHGLLLSLFKFALAAALAVAASFVAALFLARVVAWVLRRTAKLSIGCRSFSFNYLRDITIKSPKGAVDSICVGEIRLGLRRPLTQLGFTILNHGPILQLQISDLDIVLRQPAKSAKKKKPPPRKSTSTSPAKGKGKPKGQGKWRLITNIASLLSLSIVELRFKAPKAALGIKDLKIDLSKTGGLDPILNVEIHILPLFVQALEPDGIDNSTSVFSKLDWWVSGQYCSAMDTADCSSFLFEDIVLLCDLHQRGKGVGVKNLDLVIGPIVVNLEEKLFTKKKLSAPTVAEKTDEPAADVKSDTKSEGSKLSSFNKKIDLLPEKVSFNMSKLDLKFLPKDHGLLINNEIGGISVRFVKSQPHSDFGEATHLQLETDVSDIHLLMDGATSVLEVVKVATVVSANIPIQSTSPIRAEAGIKISGSQCNIIISRIKPLIPLNSAQKKPTVPRESSTQEKTPKEKLALDLVFTLSAPELTIVLYSLDDIPLYHCCLLSTHFAASKTVNQGTELHAVLGELKLIVAGKPQQSIKDRISGTLLQISRSTIDLEQKVPDKDNCIDNPKSSLSLNISGVRMNVCFYYLELLCTTAMSYKVFLKSIRPPKKRPAQGTSQKTTKNAKGAQIVKISVEQCAVLYVGDMILEDMSIQDPKRVNFGSQGGHVVIINDADGSPRMAYVNSTSLPDHKHVNFFTSIEINQIGLCLNKEKQSVQVELGRSRLTHKEDLLDDKPVEEVTLFDVQKVKFVRRSGGSNDSAVCALINVTEVAVWWEPDPYLELLEVATRLKSIMHRIKHQNSANEIKDDTVYTDTLAKKDSLTEHGQQEKPQKKQELVIAVDVESLKISGELADGVEAMIHVGSIFSENAKIGVLIEGLVVSFCGARIFKCSRTQLSRIPVSISDSLPDKKLQSAATCDWVIQCRNAYVCLPFRLQLRAIDDAVEDTLRAIKLISAAKMSVLFPEKKSSGSSSSSKKSKSKSTEFRYVRVIVRDLVAEIEEEPIQGWLDEHIDLMKSVFNESTVRLDLLDELASVKHKDSPKAKLDGSSSEKNNGCPEVDGDAPGVCSFEKLREDIYKQAFQSYYLACQALKVSEGSGACSSGFQSGFKMSTRRSSVMSVCAKDVDVSLSKIDGGDEGMIGFIKTMDPVCAKNDIPFSRLYGSNFTLKAKSLSAYLRDYTFPLFSGTSAKCNGRLVLAQQATCFQPQVRQDVYVGKWWRVNLLRSATGYTPPMKSYVDLPLHFQKGEVSFGVGYEPVFADVSYAFTCALRRANLAKRWFFERPEPPRRERSLPWWDDMRNYIHGKFRLDFTKTTWHLPAKTSPYEKLDQMLITSDYLEICYVDGYVSLYSKYLKVYLTSLESLAKKCSLETPHHEVIPFLETPSFFMDIAIQWGCDSGNPMDHYIFALPAEGKPRDKVLDPFRSTSLSLKWSFSLKPSTTEPVKHQQNIQAVSNNSPTVNVGAHDFVWLMKWVNIFFLPPHKLRLFSRFPRFGVPRFIRSGNLPLDRVMTEQFIRFDASLLQINNMPLQVDDPANGLTLHFTKFRLEIAFSRGKQIFTFDCKREPLDLVYQGIDLHLLKVSIKKTPEPSISKDAQVENKSLHMKATDSPGKNKTSSTEKSRDDGFFLYSDYFTIRKQTPKADAARLSAWQEDGRKKSEMPLAKSEFDGGEESDHAQSGSDEEGFNVVVADSCQRVFVYGLKILWNLENRAAIVSWVGDLTQAFQPPKPSPSRQYTQRKILEKKQSTKEAEMSNDGTLSSSPLASQSSDPPKQTKSSEPPSSGPSKLESTSTSDTAMKTSNSSDSEEEGTRHFMVNVVQPQFNLHSEEANGRFLLAAGSGRVLVRSFHSIVHVGQEMFEKALGSSNVAIGETRPEMSWSRYEVSVMLEHVQAHVAPTDVDPGAGIQWLPKIHRRSSEVKRTGALLERVFMPCQMYFRYTRHKGGNPELKVKPLKELAFNSPDITAGMTSRQFQVMMDVLTNLLFARAPRTKKSNLSYPLDNDDDDDTGEESDAVVPDGVEEVELAKIDVEIKEREWKILLDDIRTLSVGSEISADETQTPKSDDATWIVTGSRASLVKCLKKELVNVRNGRKEVSSMLRVAMHKAAQARLMEKEKNKSPSFAMRVSLKINKVVWSMLADGKSFAEAEINDMIYDFDRDYKDIGIAHLTTKLFVLKNGLANAKSDTVLAPWNPPSEWGKNAMLRVNARQGAPTGGNSVIESLLVDIYPLKIYLTEAMYRMMWGYFFPGDEQHPQKRQELFKVSTTAGTRRVKKSTSIAETNSPSKQSSKDSMLLQKPELRRTSSFDRTWEETVAESVANELVTQFQSQSNAPPESQDAPKEAKLVRSARSTREEKKNMDPNEVKQTRPQKMMDFRNINISQVELQLTYEGLPFAVSDVRLLMDTFHREDFTGTWARLFSRVKKHIIWGVLKSVTGMQGKKFKAKSTSQKEPTASLIAASDFNLSDSDGDEAGGSDQLPAFLKKPNDGAGDGFATSVKGLFSSQRKKAKAFVLKTMKGDADHDFQGERSENEIEFSPFARQLTITKTKKLIRRHTKKIKSKVPKGAATSQELGSELPPRGPSGNQTDSSSSDDNDSSPTETNPKD*	MMVVGLVQLLVAFVVAWEAVELVLRHGLLLSLFKFALAAALAVAASFVAALFLARVVAWVLRRTAKLSIGCRSFSFNYLRDITIKSPKGAVDSICVGEIRLGLRRPLTQLGFTILNHGPILQLQISDLDIVLRQPAKSAKKKKPPPRKSTSTSPAKGKGKPKGQGKWRLITNIASLLSLSIVELRFKAPKAALGIKDLKIDLSKTGGLDPILNVEIHILPLFVQALEPDGIDNSTSVFSKLDWWVSGQYCSAMDTADCSSFLFEDIVLLCDLHQRGKGVGVKNLDLVIGPIVVNLEEKLFTKKKLSAPTVAEKTDEPAADVKSDTKSEGSKLSSFNKKIDLLPEKVSFNMSKLDLKFLPKDHGLLINNEIGGISVRFVKSQPHSDFGEATHLQLETDVSDIHLLMDGATSVLEVVKVATVVSANIPIQSTSPIRAEAGIKISGSQCNIIISRIKPLIPLNSAQKKPTVPRESSTQEKTPKEKLALDLVFTLSAPELTIVLYSLDDIPLYHCCLLSTHFAASKTVNQGTELHAVLGELKLIVAGKPQQSIKDRISGTLLQISRSTIDLEQKVPDKDNCIDNPKSSLSLNISGVRMNVCFYYLELLCTTAMSYKVFLKSIRPPKKRPAQGTSQKTTKNAKGAQIVKISVEQCAVLYVGDMILEDMSIQDPKRVNFGSQGGHVVIINDADGSPRMAYVNSTSLPDHKHVNFFTSIEINQIGLCLNKEKQSVQVELGRSRLTHKEDLLDDKPVEEVTLFDVQKVKFVRRSGGSNDSAVCALINVTEVAVWWEPDPYLELLEVATRLKSIMHRIKHQNSANEIKDDTVYTDTLAKKDSLTEHGQQEKPQKKQELVIAVDVESLKISGELADGVEAMIHVGSIFSENAKIGVLIEGLVVSFCGARIFKCSRTQLSRIPVSISDSLPDKKLQSAATCDWVIQCRNAYVCLPFRLQLRAIDDAVEDTLRAIKLISAAKMSVLFPEKKSSGSSSSSKKSKSKSTEFRYVRVIVRDLVAEIEEEPIQGWLDEHIDLMKSVFNESTVRLDLLDELASVKHKDSPKAKLDGSSSEKNNGCPEVDGDAPGVCSFEKLREDIYKQAFQSYYLACQALKVSEGSGACSSGFQSGFKMSTRRSSVMSVCAKDVDVSLSKIDGGDEGMIGFIKTMDPVCAKNDIPFSRLYGSNFTLKAKSLSAYLRDYTFPLFSGTSAKCNGRLVLAQQATCFQPQVRQDVYVGKWWRVNLLRSATGYTPPMKSYVDLPLHFQKGEVSFGVGYEPVFADVSYAFTCALRRANLAKRWFFERPEPPRRERSLPWWDDMRNYIHGKFRLDFTKTTWHLPAKTSPYEKLDQMLITSDYLEICYVDGYVSLYSKYLKVYLTSLESLAKKCSLETPHHEVIPFLETPSFFMDIAIQWGCDSGNPMDHYIFALPAEGKPRDKVLDPFRSTSLSLKWSFSLKPSTTEPVKHQQNIQAVSNNSPTVNVGAHDFVWLMKWVNIFFLPPHKLRLFSRFPRFGVPRFIRSGNLPLDRVMTEQFIRFDASLLQINNMPLQVDDPANGLTLHFTKFRLEIAFSRGKQIFTFDCKREPLDLVYQGIDLHLLKVSIKKTPEPSISKDAQVENKSLHMKATDSPGKNKTSSTEKSRDDGFFLYSDYFTIRKQTPKADAARLSAWQEDGRKKSEMPLAKSEFDGGEESDHAQSGSDEEGFNVVVADSCQRVFVYGLKILWNLENRAAIVSWVGDLTQAFQPPKPSPSRQYTQRKILEKKQSTKEAEMSNDGTLSSSPLASQSSDPPKQTKSSEPPSSGPSKLESTSTSDTAMKTSNSSDSEEEGTRHFMVNVVQPQFNLHSEEANGRFLLAAGSGRVLVRSFHSIVHVGQEMFEKALGSSNVAIGETRPEMSWSRYEVSVMLEHVQAHVAPTDVDPGAGIQWLPKIHRRSSEVKRTGALLERVFMPCQMYFRYTRHKGGNPELKVKPLKELAFNSPDITAGMTSRQFQVMMDVLTNLLFARAPRTKKSNLSYPLDNDDDDDTGEESDAVVPDGVEEVELAKIDVEIKEREWKILLDDIRTLSVGSEISADETQTPKSDDATWIVTGSRASLVKCLKKELVNVRNGRKEVSSMLRVAMHKAAQARLMEKEKNKSPSFAMRVSLKINKVVWSMLADGKSFAEAEINDMIYDFDRDYKDIGIAHLTTKLFVLKNGLANAKSDTVLAPWNPPSEWGKNAMLRVNARQGAPTGGNSVIESLLVDIYPLKIYLTEAMYRMMWGYFFPGDEQHPQKRQELFKVSTTAGTRRVKKSTSIAETNSPSKQSSKDSMLLQKPELRRTSSFDRTWEETVAESVANELVTQFQSQSNAPPESQDAPKEAKLVRSARSTREEKKNMDPNEVKQTRPQKMMDFRNINISQVELQLTYEGLPFAVSDVRLLMDTFHREDFTGTWARLFSRVKKHIIWGVLKSVTGMQGKKFKAKSTSQKEPTASLIAASDFNLSDSDGDEAGGSDQLPAFLKKPNDGAGDGFATSVKGLFSSQRKKAKAFVLKTMKGDADHDFQGERSENEIEFSPFARQLTITKTKKLIRRHTKKIKSKVPKGAATSQELGSELPPRGPSGNQTDSSSSDDNDSSPTETNPKD*
BIND.CM020523.1G4092.2.orf1	Eukaryota	8610	43.64	5766	41.73	1922	CM020523.1	13417183	13433336	+	rna-gnl|WGS:POTR|OsKitaake03g179350.1	Oryza sativa	321	65.11	321	65.11	107	268				same	MNLLQMLSQILNLKGANFHHLIRRLICFLKSFNMSKLDLKFLPKDHGLLINNEIGGISVRFVKSQPHSDFGEATHLQLETDVSDIHLLMDGATSVLEVVKVATVVSANIPIQSTSPIRAEAGIKISGSQCNIIISRIKPLIPLNSAQKKPTVPRESSTQEKTPKEKLALDLVFTLSAPELTIVLYSLDDIPLYHCCLLSTHFAASKTVNQGTELHAVLGELKLIVAGKPQQSIKDRISGTLLQISRSTIDLEQKVPDKDNCIDNPKSSLSLNISGVRMNVCFYYLELLCTTAMSYKVFLKSIRPPKKRPAQGTSQKTTKNAKGAQIVKISVEQCAVLYVGDMILEDMSIQDPKRVNFGSQGGHVVIINDADGSPRMAYVNSTSLPDHKHVNFFTSIEINQIGLCLNKEKQSVQVELGRSRLTHKEDLLDDKPVEEVTLFDVQKVKFVRRSGGSNDSAVCALINVTEVAVWWEPDPYLELLEVATRLKSIMHRIKHQNSANEIKDDTVYTDTLAKKDSLTEHGQQEKPQKKQELVIAVDVESLKISGELADGVEAMIHVGSIFSENAKIGVLIEGLVVSFCGARIFKCSRTQLSRIPVSISDSLPDKKLQSAATCDWVIQCRNAYVCLPFRLQLRAIDDAVEDTLRAIKLISAAKMSVLFPEKKSSGSSSSSKKSKSKSTEFRYVRVIVRDLVAEIEEEPIQGWLDEHIDLMKSVFNESTVRLDLLDELASVKHKDSPKAKLDGSSSEKNNGCPEVDGDAPGVCSFEKLREDIYKQAFQSYYLACQALKVSEGSGACSSGFQSGFKMSTRRSSVMSVCAKDVDVSLSKIDGGDEGMIGFIKTMDPVCAKNDIPFSRLYGSNFTLKAKSLSAYLRDYTFPLFSGTSAKCNGRLVLAQQATCFQPQVRQDVYVGKWWRVNLLRSATGYTPPMKSYVDLPLHFQKGEVSFGVGYEPVFADVSYAFTCALRRANLAKRWFFERPEPPRRERSLPWWDDMRNYIHGKFRLDFTKTTWHLPAKTSPYEKLDQMLITSDYLEICYVDGYVSLYSKYLKVYLTSLESLAKKCSLETPHHEVIPFLETPSFFMDIAIQWGCDSGNPMDHYIFALPAEGKPRDKVLDPFRSTSLSLKWSFSLKPSTTEPVKHQQNIQAVSNNSPTVNVGAHDFVWLMKWVNIFFLPPHKLRLFSRFPRFGVPRFIRSGNLPLDRVMTEQFIRFDASLLQINNMPLQVDDPANGLTLHFTKFRLEIAFSRGKQIFTFDCKREPLDLVYQGIDLHLLKVSIKKTPEPSISKDAQVENKSLHMKATDSPGKNKTSSTEKSRDDGFFLYSDYFTIRKQTPKADAARLSAWQEDGRKKSEMPLAKSEFDGGEESDHAQSGSDEEGFNVVVADSCQRVFVYGLKILWNLENRAAIVSWVGDLTQAFQPPKPSPSRQYTQRKILEKKQSTKEAEMSNDGTLSSSPLASQSSDPPKQTKSSEPPSSGPSKLESTSTSDTAMKTSNSSDSEEEGTRHFMVNVVQPQFNLHSEEANGRFLLAAGSGRVLVRSFHSIVHVGQEMFEKALGSSNVAIGETRPEMSWSRYEVSVMLEHVQAHVAPTDVDPGAGIQWLPKIHRRSSEVKRTGALLERVFMPCQMYFRYTRHKGGNPELKVKPLKELAFNSPDITAGMTSRQFQVMMDVLTNLLFARAPRTKKSNLSYPLDNDDDDDTGEESDAVVPDGVEEVELAKIDVEIKEREWKILLDDIRTLSVGSEISADETQTPKSDDATWIVTGSRASLVKCLKKELVNVRNGRKEVSSMLRVAMHKAAQARLMEKEKNKSPSFAMRVSLKINKVVWSMLADGKSFAEAEINDMIYDFDRDYKDIGIAHLTTKLFVLKNGLANAKSDTVLAPWNPPSEWGKNAMLRVNARQGAPTGGNSVIESLLTSIH*	MFGGFRRAWCHSSLPPSLVIFVRHLLPPPLPSPLAVSPPEMARHLLSTPLLRTITLLPLLLLRVRSLRFRSRFPPSTSTHLVVSSPSTHRSDPPPPPPPPPRDLAV*
BIND.CM020523.1G4092.2.orf1	Eukaryota	8610	43.64	5766	41.73	1922	CM020523.1	13417183	13433336	+	rna-gnl|WGS:POTR|OsKitaake03g179400.3	Eukaryota	8287	42.79	6897	41.89	2299	15826	5752	1921	homologous	same	MNLLQMLSQILNLKGANFHHLIRRLICFLKSFNMSKLDLKFLPKDHGLLINNEIGGISVRFVKSQPHSDFGEATHLQLETDVSDIHLLMDGATSVLEVVKVATVVSANIPIQSTSPIRAEAGIKISGSQCNIIISRIKPLIPLNSAQKKPTVPRESSTQEKTPKEKLALDLVFTLSAPELTIVLYSLDDIPLYHCCLLSTHFAASKTVNQGTELHAVLGELKLIVAGKPQQSIKDRISGTLLQISRSTIDLEQKVPDKDNCIDNPKSSLSLNISGVRMNVCFYYLELLCTTAMSYKVFLKSIRPPKKRPAQGTSQKTTKNAKGAQIVKISVEQCAVLYVGDMILEDMSIQDPKRVNFGSQGGHVVIINDADGSPRMAYVNSTSLPDHKHVNFFTSIEINQIGLCLNKEKQSVQVELGRSRLTHKEDLLDDKPVEEVTLFDVQKVKFVRRSGGSNDSAVCALINVTEVAVWWEPDPYLELLEVATRLKSIMHRIKHQNSANEIKDDTVYTDTLAKKDSLTEHGQQEKPQKKQELVIAVDVESLKISGELADGVEAMIHVGSIFSENAKIGVLIEGLVVSFCGARIFKCSRTQLSRIPVSISDSLPDKKLQSAATCDWVIQCRNAYVCLPFRLQLRAIDDAVEDTLRAIKLISAAKMSVLFPEKKSSGSSSSSKKSKSKSTEFRYVRVIVRDLVAEIEEEPIQGWLDEHIDLMKSVFNESTVRLDLLDELASVKHKDSPKAKLDGSSSEKNNGCPEVDGDAPGVCSFEKLREDIYKQAFQSYYLACQALKVSEGSGACSSGFQSGFKMSTRRSSVMSVCAKDVDVSLSKIDGGDEGMIGFIKTMDPVCAKNDIPFSRLYGSNFTLKAKSLSAYLRDYTFPLFSGTSAKCNGRLVLAQQATCFQPQVRQDVYVGKWWRVNLLRSATGYTPPMKSYVDLPLHFQKGEVSFGVGYEPVFADVSYAFTCALRRANLAKRWFFERPEPPRRERSLPWWDDMRNYIHGKFRLDFTKTTWHLPAKTSPYEKLDQMLITSDYLEICYVDGYVSLYSKYLKVYLTSLESLAKKCSLETPHHEVIPFLETPSFFMDIAIQWGCDSGNPMDHYIFALPAEGKPRDKVLDPFRSTSLSLKWSFSLKPSTTEPVKHQQNIQAVSNNSPTVNVGAHDFVWLMKWVNIFFLPPHKLRLFSRFPRFGVPRFIRSGNLPLDRVMTEQFIRFDASLLQINNMPLQVDDPANGLTLHFTKFRLEIAFSRGKQIFTFDCKREPLDLVYQGIDLHLLKVSIKKTPEPSISKDAQVENKSLHMKATDSPGKNKTSSTEKSRDDGFFLYSDYFTIRKQTPKADAARLSAWQEDGRKKSEMPLAKSEFDGGEESDHAQSGSDEEGFNVVVADSCQRVFVYGLKILWNLENRAAIVSWVGDLTQAFQPPKPSPSRQYTQRKILEKKQSTKEAEMSNDGTLSSSPLASQSSDPPKQTKSSEPPSSGPSKLESTSTSDTAMKTSNSSDSEEEGTRHFMVNVVQPQFNLHSEEANGRFLLAAGSGRVLVRSFHSIVHVGQEMFEKALGSSNVAIGETRPEMSWSRYEVSVMLEHVQAHVAPTDVDPGAGIQWLPKIHRRSSEVKRTGALLERVFMPCQMYFRYTRHKGGNPELKVKPLKELAFNSPDITAGMTSRQFQVMMDVLTNLLFARAPRTKKSNLSYPLDNDDDDDTGEESDAVVPDGVEEVELAKIDVEIKEREWKILLDDIRTLSVGSEISADETQTPKSDDATWIVTGSRASLVKCLKKELVNVRNGRKEVSSMLRVAMHKAAQARLMEKEKNKSPSFAMRVSLKINKVVWSMLADGKSFAEAEINDMIYDFDRDYKDIGIAHLTTKLFVLKNGLANAKSDTVLAPWNPPSEWGKNAMLRVNARQGAPTGGNSVIESLLTSIH*	MNLLQMLSQILNLKGANFHHLIRRLICFLKSFNMSKLDLKFLPKDHGLLINNEIGGISVRFVKSQPHSDFGEATHLQLETDVSDIHLLMDGATSVLEVVKVATVVSANIPIQSTSPIRAEAGIKISGSQCNIIISRIKPLIPLNSAQKKPTVPRESSTQEKTPKEKLALDLVFTLSAPELTIVLYSLDDIPLYHCCLLSTHFAASKTVNQGTELHAVLGELKLIVAGKPQQSIKDRISGTLLQISRSTIDLEQKVPDKDNCIDNPKSSLSLNISGVRMNVCFYYLELLCTTAMSYKVFLKSIRPPKKRPAQGTSQKTTKNAKGAQIVKISVEQCAVLYVGDMILEDMSIQDPKRVNFGSQGGHVVIINDADGSPRMAYVNSTSLPDHKHVNFFTSIEINQIGLCLNKEKQSVQVELGRSRLTHKEDLLDDKPVEEVTLFDVQKVKFVRRSGGSNDSAVCALINVTEVAVWWEPDPYLELLEVATRLKSIMHRIKHQNSANEIKDDTVYTDTLAKKDSLTEHGQQEKPQKKQELVIAVDVESLKISGELADGVEAMIHVGSIFSENAKIGVLIEGLVVSFCGARIFKCSRTQLSRIPVSISDSLPDKKLQSAATCDWVIQCRNAYVCLPFRLQLRAIDDAVEDTLRAIKLISAAKMSVLFPEKKSSGSSSSSKKSKSKSTEFRYVRVIVRDLVAEIEEEPIQGWLDEHIDLMKSVFNESTVRLDLLDELASVKHKDSPKAKLDGSSSEKNNGCPEVDGDAPGVCSFEKLREDIYKQAFQSYYLACQALKVSEGSGACSSGFQSGFKMSTRRSSVMSVCAKDVDVSLSKIDGGDEGMIGFIKTMDPVCAKNDIPFSRLYGSNFTLKAKSLSAYLRDYTFPLFSGTSAKCNGRLVLAQQATCFQPQVRQDVYVGKWWRVNLLRSATGYTPPMKSYVDLPLHFQKGEVSFGVGYEPVFADVSYAFTCALRRANLAKRWFFERPEPPRRERSLPWWDDMRNYIHGKFRLDFTKTTWHLPAKTSPYEKLDQMLITSDYLEICYVDGYVSLYSKYLKVYLTSLESLAKKCSLETPHHEVIPFLETPSFFMDIAIQWGCDSGNPMDHYIFALPAEGKPRDKVLDPFRSTSLSLKWSFSLKPSTTEPVKHQQNIQAVSNNSPTVNVGAHDFVWLMKWVNIFFLPPHKLRLFSRFPRFGVPRFIRSGNLPLDRVMTEQFIRFDASLLQINNMPLQVDDPANGLTLHFTKFRLEIAFSRGKQIFTFDCKREPLDLVYQGIDLHLLKVSIKKTPEPSISKDAQVENKSLHMKATDSPGKNKTSSTEKSRDDGFFLYSDYFTIRKQTPKADAARLSAWQEDGRKKSEMPLAKSEFDGGEESDHAQSGSDEEGFNVVVADSCQRVFVYGLKILWNLENRAAIVSWVGDLTQAFQPPKPSPSRQYTQRKILEKKQSTKEAEMSNDGTLSSSPLASQSSDPPKQTKSSEPPSSGPSKLESTSTSDTAMKTSNSSDSEEEGTRHFMVNVVQPQFNLHSEEANGRFLLAAGSGRVLVRSFHSIVHVGQEMFEKALGSSNVAIGETRPEMSWSRYEVSVMLEHVQAHVAPTDVDPGAGIQWLPKIHRRSSEVKRTGALLERVFMPCQMYFRYTRHKGGNPELKVKPLKELAFNSPDITAGMTSRQFQVMMDVLTNLLFARAPRTKKSNLSYPLDNDDDDDTGEESDAVVPDGVEEVELAKIDVEIKEREWKILLDDIRTLSVGSEISADETQTPKSDDATWIVTGSRASLVKCLKKELVNVRNGRKEVSSMLRVAMHKAAQARLMEKEKNKSPSFAMRVSLKINKVVWSMLADGKSFAEAEINDMIYDFDRDYKDIGIAHLTTKLFVLKNGLANAKSDTVLAPWNPPSEWGKNAMLRVNARQGAPTGGNSVIESLLVDIYPLKIYLTEAMYRMMWGYFFPGDEQHPQKRQELFKVSTTAGTRRVKKSTSIAETNSPSKQSSKDSMLLQKPELRRTSSFDRTWEETVAESVANELVTQFQSQSNAPPESQDAPKEAKLVRSARSTREEKKNMDPNEVKQTRPQKMMDFRNINISQVELQLTYEGLPFAVSDVRLLMDTFHREDFTGTWARLFSRVKKHIIWGVLKSVTGMQGKKFKAKSTSQKEPTASLIAASDFNLSDSDGDEAGGSDQLPAFLKKPNDGAGDGFATSVKGLFSSQRKKAKAFVLKTMKGDADHDFQGERSENEIEFSPFARQLTITKTKKLIRRHTKKIKSKVPKGAATSQELGSELPPRGPSGNQTDSSSSDDNDSSPTETNPKD*
BIND.CM020523.1G4092.2.orf1	Eukaryota	8610	43.64	5766	41.73	1922	CM020523.1	13417183	13433336	+	rna-gnl|WGS:POTR|OsKitaake03g179400.1	Eukaryota	8292	42.79	7845	42.82	2615	15826	5752	1891	homologous	same	MNLLQMLSQILNLKGANFHHLIRRLICFLKSFNMSKLDLKFLPKDHGLLINNEIGGISVRFVKSQPHSDFGEATHLQLETDVSDIHLLMDGATSVLEVVKVATVVSANIPIQSTSPIRAEAGIKISGSQCNIIISRIKPLIPLNSAQKKPTVPRESSTQEKTPKEKLALDLVFTLSAPELTIVLYSLDDIPLYHCCLLSTHFAASKTVNQGTELHAVLGELKLIVAGKPQQSIKDRISGTLLQISRSTIDLEQKVPDKDNCIDNPKSSLSLNISGVRMNVCFYYLELLCTTAMSYKVFLKSIRPPKKRPAQGTSQKTTKNAKGAQIVKISVEQCAVLYVGDMILEDMSIQDPKRVNFGSQGGHVVIINDADGSPRMAYVNSTSLPDHKHVNFFTSIEINQIGLCLNKEKQSVQVELGRSRLTHKEDLLDDKPVEEVTLFDVQKVKFVRRSGGSNDSAVCALINVTEVAVWWEPDPYLELLEVATRLKSIMHRIKHQNSANEIKDDTVYTDTLAKKDSLTEHGQQEKPQKKQELVIAVDVESLKISGELADGVEAMIHVGSIFSENAKIGVLIEGLVVSFCGARIFKCSRTQLSRIPVSISDSLPDKKLQSAATCDWVIQCRNAYVCLPFRLQLRAIDDAVEDTLRAIKLISAAKMSVLFPEKKSSGSSSSSKKSKSKSTEFRYVRVIVRDLVAEIEEEPIQGWLDEHIDLMKSVFNESTVRLDLLDELASVKHKDSPKAKLDGSSSEKNNGCPEVDGDAPGVCSFEKLREDIYKQAFQSYYLACQALKVSEGSGACSSGFQSGFKMSTRRSSVMSVCAKDVDVSLSKIDGGDEGMIGFIKTMDPVCAKNDIPFSRLYGSNFTLKAKSLSAYLRDYTFPLFSGTSAKCNGRLVLAQQATCFQPQVRQDVYVGKWWRVNLLRSATGYTPPMKSYVDLPLHFQKGEVSFGVGYEPVFADVSYAFTCALRRANLAKRWFFERPEPPRRERSLPWWDDMRNYIHGKFRLDFTKTTWHLPAKTSPYEKLDQMLITSDYLEICYVDGYVSLYSKYLKVYLTSLESLAKKCSLETPHHEVIPFLETPSFFMDIAIQWGCDSGNPMDHYIFALPAEGKPRDKVLDPFRSTSLSLKWSFSLKPSTTEPVKHQQNIQAVSNNSPTVNVGAHDFVWLMKWVNIFFLPPHKLRLFSRFPRFGVPRFIRSGNLPLDRVMTEQFIRFDASLLQINNMPLQVDDPANGLTLHFTKFRLEIAFSRGKQIFTFDCKREPLDLVYQGIDLHLLKVSIKKTPEPSISKDAQVENKSLHMKATDSPGKNKTSSTEKSRDDGFFLYSDYFTIRKQTPKADAARLSAWQEDGRKKSEMPLAKSEFDGGEESDHAQSGSDEEGFNVVVADSCQRVFVYGLKILWNLENRAAIVSWVGDLTQAFQPPKPSPSRQYTQRKILEKKQSTKEAEMSNDGTLSSSPLASQSSDPPKQTKSSEPPSSGPSKLESTSTSDTAMKTSNSSDSEEEGTRHFMVNVVQPQFNLHSEEANGRFLLAAGSGRVLVRSFHSIVHVGQEMFEKALGSSNVAIGETRPEMSWSRYEVSVMLEHVQAHVAPTDVDPGAGIQWLPKIHRRSSEVKRTGALLERVFMPCQMYFRYTRHKGGNPELKVKPLKELAFNSPDITAGMTSRQFQVMMDVLTNLLFARAPRTKKSNLSYPLDNDDDDDTGEESDAVVPDGVEEVELAKIDVEIKEREWKILLDDIRTLSVGSEISADETQTPKSDDATWIVTGSRASLVKCLKKELVNVRNGRKEVSSMLRVAMHKAAQARLMEKEKNKSPSFAMRVSLKINKVVWSMLADGKSFAEAEINDMIYDFDRDYKDIGIAHLTTKLFVLKNGLANAKSDTVLAPWNPPSEWGKNAMLRVNARQGAPTGGNSVIESLLTSIH*	MMVVGLVQLLVAFVVAWEAVELVLRHGLLLSLFKFALAAALAVAASFVAALFLARVVAWVLRRTAKLSIGCRSFSFNYLRDITIKSPKGAVDSICVGEIRLGLRRPLTQLGFTILNHGPILQLQISDLDIVLRQPAKSAKKKKPPPRKSTSTSPAKGKGKPKGQGKWRLITNIASLLSLSIVELRFKAPKAALGIKDLKIDLSKTGGLDPILNVEIHILPLFVQALEPDGIDNSTSVFSKLDWWVSGQYCSAMDTADCSSFLFEDIVLLCDLHQRGKGVGVKNLDLVIGPIVVNLEEKLFTKKKLSAPTVAEKTDEPAADVKSDTKSEGSKLSSFNKKIDLLPEKVSFNMSKLDLKFLPKDHGLLINNEIGGISVRFVKSQPHSDFGEATHLQLETDVSDIHLLMDGATSVLEVVKVATVVSANIPIQSTSPIRAEAGIKISGSQCNIIISRIKPLIPLNSAQKKPTVPRESSTQEKTPKEKLALDLVFTLSAPELTIVLYSLDDIPLYHCCLLSTHFAASKTVNQGTELHAVLGELKLIVAGKPQQSIKDRISGTLLQISRSTIDLEQKVPDKDNCIDNPKSSLSLNISGVRMNVCFYYLELLCTTAMSYKVFLKSIRPPKKRPAQGTSQKTTKNAKGAQIVKISVEQCAVLYVGDMILEDMSIQDPKRVNFGSQGGHVVIINDADGSPRMAYVNSTSLPDHKHVNFFTSIEINQIGLCLNKEKQSVQVELGRSRLTHKEDLLDDKPVEEVTLFDVQKVKFVRRSGGSNDSAVCALINVTEVAVWWEPDPYLELLEVATRLKSIMHRIKHQNSANEIKDDTVYTDTLAKKDSLTEHGQQEKPQKKQELVIAVDVESLKISGELADGVEAMIHVGSIFSENAKIGVLIEGLVVSFCGARIFKCSRTQLSRIPVSISDSLPDKKLQSAATCDWVIQCRNAYVCLPFRLQLRAIDDAVEDTLRAIKLISAAKMSVLFPEKKSSGSSSSSKKSKSKSTEFRYVRVIVRDLVAEIEEEPIQGWLDEHIDLMKSVFNESTVRLDLLDELASVKHKDSPKAKLDGSSSEKNNGCPEVDGDAPGVCSFEKLREDIYKQAFQSYYLACQALKVSEGSGACSSGFQSGFKMSTRRSSVMSVCAKDVDVSLSKIDGGDEGMIGFIKTMDPVCAKNDIPFSRLYGSNFTLKAKSLSAYLRDYTFPLFSGTSAKCNGRLVLAQQATCFQPQVRQDVYVGKWWRVNLLRSATGYTPPMKSYVDLPLHFQKGEVSFGVGYEPVFADVSYAFTCALRRANLAKRWFFERPEPPRRERSLPWWDDMRNYIHGKFRLDFTKTTWHLPAKTSPYEKLDQMLITSDYLEICYVDGYVSLYSKYLKVYLTSLESLAKKCSLETPHHEVIPFLETPSFFMDIAIQWGCDSGNPMDHYIFALPAEGKPRDKVLDPFRSTSLSLKWSFSLKPSTTEPVKHQQNIQAVSNNSPTVNVGAHDFVWLMKWVNIFFLPPHKLRLFSRFPRFGVPRFIRSGNLPLDRVMTEQFIRFDASLLQINNMPLQVDDPANGLTLHFTKFRLEIAFSRGKQIFTFDCKREPLDLVYQGIDLHLLKVSIKKTPEPSISKDAQVENKSLHMKATDSPGKNKTSSTEKSRDDGFFLYSDYFTIRKQTPKADAARLSAWQEDGRKKSEMPLAKSEFDGGEESDHAQSGSDEEGFNVVVADSCQRVFVYGLKILWNLENRAAIVSWVGDLTQAFQPPKPSPSRQYTQRKILEKKQSTKEAEMSNDGTLSSSPLASQSSDPPKQTKSSEPPSSGPSKLESTSTSDTAMKTSNSSDSEEEGTRHFMVNVVQPQFNLHSEEANGRFLLAAGSGRVLVRSFHSIVHVGQEMFEKALGSSNVAIGETRPEMSWSRYEVSVMLEHVQAHVAPTDVDPGAGIQWLPKIHRRSSEVKRTGALLERVFMPCQMYFRYTRHKGGNPELKVKPLKELAFNSPDITAGMTSRQFQVMMDVLTNLLFARAPRTKKSNLSYPLDNDDDDDTGEESDAVVPDGVEEVELAKIDVEIKEREWKILLDDIRTLSVGSEISADETQTPKSDDATWIVTGSRASLVKCLKKELVNVRNGRKEVSSMLRVAMHKAAQARLMEKEKNKSPSFAMRVSLKINKVVWSMLADGKSFAEAEINDMIYDFDRDYKDIGIAHLTTKLFVLKNGLANAKSDTVLAPWNPPSEWGKNAMLRVNARQGAPTGGNSVIESLLVDIYPLKIYLTEAMYRMMWGYFFPGDEQHPQKRQELFKVSTTAGTRRVKKSTSIAETNSPSKQSSKDSMLLQKPELRRTSSFDRTWEETVAESVANELVTQFQSQSNAPPESQDAPKEAKLVRSARSTREEKKNMDPNEVKQTRPQKMMDFRNINISQVELQLTYEGLPFAVSDVRLLMDTFHREDFTGTWARLFSRVKKHIIWGVLKSVTGMQGKKFKAKSTSQKEPTASLIAASDFNLSDSDGDEAGGSDQLPAFLKKPNDGAGDGFATSVKGLFSSQRKKAKAFVLKTMKGDADHDFQGERSENEIEFSPFARQLTITKTKKLIRRHTKKIKSKVPKGAATSQELGSELPPRGPSGNQTDSSSSDDNDSSPTETNPKD*
BIND.CM020523.1G4092.2.orf2	Viridiplantae	8610	43.64	1107	43	369	CM020523.1	13417183	13433336	+	rna-gnl|WGS:POTR|OsKitaake03g179350.1	Oryza sativa	321	65.11	321	65.11	107	268				same	MYRMMWGYFFPGDEQHPQKRQELFKVSTTAGTRRVKKSTSIAETNSPSKQSSKDSMLLQKPELRRTSSFDRTWEETVAESVANELVTQFQSQSNAPPESQDAPKEAKLVRSARSTREEKKNMDPNEVKQTRPQKMMDFRNINISQVELQLTYEGLPFAVSDVRLLMDTFHREDFTGTWARLFSRVKKHIIWGVLKSVTGMQGKKFKAKSTSQKEPTASLIAASDFNLSDSDGDEAGGSDQLPAFLKKPNDGAGDGFATSVKGLFSSQRKKAKAFVLKTMKGDADHDFQGERSENEIEFSPFARQLTITKTKKLIRRHTKKIKSKVPKGAATSQELGSELPPRGPSGNQTDSSSSDDNDSSPTETNPKD*	MFGGFRRAWCHSSLPPSLVIFVRHLLPPPLPSPLAVSPPEMARHLLSTPLLRTITLLPLLLLRVRSLRFRSRFPPSTSTHLVVSSPSTHRSDPPPPPPPPPRDLAV*
BIND.CM020523.1G4092.2.orf2	Viridiplantae	8610	43.64	1107	43	369	CM020523.1	13417183	13433336	+	rna-gnl|WGS:POTR|OsKitaake03g179400.3	Eukaryota	8287	42.79	6897	41.89	2299	15826	1102	369	homologous	same	MYRMMWGYFFPGDEQHPQKRQELFKVSTTAGTRRVKKSTSIAETNSPSKQSSKDSMLLQKPELRRTSSFDRTWEETVAESVANELVTQFQSQSNAPPESQDAPKEAKLVRSARSTREEKKNMDPNEVKQTRPQKMMDFRNINISQVELQLTYEGLPFAVSDVRLLMDTFHREDFTGTWARLFSRVKKHIIWGVLKSVTGMQGKKFKAKSTSQKEPTASLIAASDFNLSDSDGDEAGGSDQLPAFLKKPNDGAGDGFATSVKGLFSSQRKKAKAFVLKTMKGDADHDFQGERSENEIEFSPFARQLTITKTKKLIRRHTKKIKSKVPKGAATSQELGSELPPRGPSGNQTDSSSSDDNDSSPTETNPKD*	MNLLQMLSQILNLKGANFHHLIRRLICFLKSFNMSKLDLKFLPKDHGLLINNEIGGISVRFVKSQPHSDFGEATHLQLETDVSDIHLLMDGATSVLEVVKVATVVSANIPIQSTSPIRAEAGIKISGSQCNIIISRIKPLIPLNSAQKKPTVPRESSTQEKTPKEKLALDLVFTLSAPELTIVLYSLDDIPLYHCCLLSTHFAASKTVNQGTELHAVLGELKLIVAGKPQQSIKDRISGTLLQISRSTIDLEQKVPDKDNCIDNPKSSLSLNISGVRMNVCFYYLELLCTTAMSYKVFLKSIRPPKKRPAQGTSQKTTKNAKGAQIVKISVEQCAVLYVGDMILEDMSIQDPKRVNFGSQGGHVVIINDADGSPRMAYVNSTSLPDHKHVNFFTSIEINQIGLCLNKEKQSVQVELGRSRLTHKEDLLDDKPVEEVTLFDVQKVKFVRRSGGSNDSAVCALINVTEVAVWWEPDPYLELLEVATRLKSIMHRIKHQNSANEIKDDTVYTDTLAKKDSLTEHGQQEKPQKKQELVIAVDVESLKISGELADGVEAMIHVGSIFSENAKIGVLIEGLVVSFCGARIFKCSRTQLSRIPVSISDSLPDKKLQSAATCDWVIQCRNAYVCLPFRLQLRAIDDAVEDTLRAIKLISAAKMSVLFPEKKSSGSSSSSKKSKSKSTEFRYVRVIVRDLVAEIEEEPIQGWLDEHIDLMKSVFNESTVRLDLLDELASVKHKDSPKAKLDGSSSEKNNGCPEVDGDAPGVCSFEKLREDIYKQAFQSYYLACQALKVSEGSGACSSGFQSGFKMSTRRSSVMSVCAKDVDVSLSKIDGGDEGMIGFIKTMDPVCAKNDIPFSRLYGSNFTLKAKSLSAYLRDYTFPLFSGTSAKCNGRLVLAQQATCFQPQVRQDVYVGKWWRVNLLRSATGYTPPMKSYVDLPLHFQKGEVSFGVGYEPVFADVSYAFTCALRRANLAKRWFFERPEPPRRERSLPWWDDMRNYIHGKFRLDFTKTTWHLPAKTSPYEKLDQMLITSDYLEICYVDGYVSLYSKYLKVYLTSLESLAKKCSLETPHHEVIPFLETPSFFMDIAIQWGCDSGNPMDHYIFALPAEGKPRDKVLDPFRSTSLSLKWSFSLKPSTTEPVKHQQNIQAVSNNSPTVNVGAHDFVWLMKWVNIFFLPPHKLRLFSRFPRFGVPRFIRSGNLPLDRVMTEQFIRFDASLLQINNMPLQVDDPANGLTLHFTKFRLEIAFSRGKQIFTFDCKREPLDLVYQGIDLHLLKVSIKKTPEPSISKDAQVENKSLHMKATDSPGKNKTSSTEKSRDDGFFLYSDYFTIRKQTPKADAARLSAWQEDGRKKSEMPLAKSEFDGGEESDHAQSGSDEEGFNVVVADSCQRVFVYGLKILWNLENRAAIVSWVGDLTQAFQPPKPSPSRQYTQRKILEKKQSTKEAEMSNDGTLSSSPLASQSSDPPKQTKSSEPPSSGPSKLESTSTSDTAMKTSNSSDSEEEGTRHFMVNVVQPQFNLHSEEANGRFLLAAGSGRVLVRSFHSIVHVGQEMFEKALGSSNVAIGETRPEMSWSRYEVSVMLEHVQAHVAPTDVDPGAGIQWLPKIHRRSSEVKRTGALLERVFMPCQMYFRYTRHKGGNPELKVKPLKELAFNSPDITAGMTSRQFQVMMDVLTNLLFARAPRTKKSNLSYPLDNDDDDDTGEESDAVVPDGVEEVELAKIDVEIKEREWKILLDDIRTLSVGSEISADETQTPKSDDATWIVTGSRASLVKCLKKELVNVRNGRKEVSSMLRVAMHKAAQARLMEKEKNKSPSFAMRVSLKINKVVWSMLADGKSFAEAEINDMIYDFDRDYKDIGIAHLTTKLFVLKNGLANAKSDTVLAPWNPPSEWGKNAMLRVNARQGAPTGGNSVIESLLVDIYPLKIYLTEAMYRMMWGYFFPGDEQHPQKRQELFKVSTTAGTRRVKKSTSIAETNSPSKQSSKDSMLLQKPELRRTSSFDRTWEETVAESVANELVTQFQSQSNAPPESQDAPKEAKLVRSARSTREEKKNMDPNEVKQTRPQKMMDFRNINISQVELQLTYEGLPFAVSDVRLLMDTFHREDFTGTWARLFSRVKKHIIWGVLKSVTGMQGKKFKAKSTSQKEPTASLIAASDFNLSDSDGDEAGGSDQLPAFLKKPNDGAGDGFATSVKGLFSSQRKKAKAFVLKTMKGDADHDFQGERSENEIEFSPFARQLTITKTKKLIRRHTKKIKSKVPKGAATSQELGSELPPRGPSGNQTDSSSSDDNDSSPTETNPKD*
BIND.CM020523.1G4092.2.orf2	Viridiplantae	8610	43.64	1107	43	369	CM020523.1	13417183	13433336	+	rna-gnl|WGS:POTR|OsKitaake03g179400.1	Eukaryota	8292	42.79	7845	42.82	2615	15826	1102	369	homologous	same	MYRMMWGYFFPGDEQHPQKRQELFKVSTTAGTRRVKKSTSIAETNSPSKQSSKDSMLLQKPELRRTSSFDRTWEETVAESVANELVTQFQSQSNAPPESQDAPKEAKLVRSARSTREEKKNMDPNEVKQTRPQKMMDFRNINISQVELQLTYEGLPFAVSDVRLLMDTFHREDFTGTWARLFSRVKKHIIWGVLKSVTGMQGKKFKAKSTSQKEPTASLIAASDFNLSDSDGDEAGGSDQLPAFLKKPNDGAGDGFATSVKGLFSSQRKKAKAFVLKTMKGDADHDFQGERSENEIEFSPFARQLTITKTKKLIRRHTKKIKSKVPKGAATSQELGSELPPRGPSGNQTDSSSSDDNDSSPTETNPKD*	MMVVGLVQLLVAFVVAWEAVELVLRHGLLLSLFKFALAAALAVAASFVAALFLARVVAWVLRRTAKLSIGCRSFSFNYLRDITIKSPKGAVDSICVGEIRLGLRRPLTQLGFTILNHGPILQLQISDLDIVLRQPAKSAKKKKPPPRKSTSTSPAKGKGKPKGQGKWRLITNIASLLSLSIVELRFKAPKAALGIKDLKIDLSKTGGLDPILNVEIHILPLFVQALEPDGIDNSTSVFSKLDWWVSGQYCSAMDTADCSSFLFEDIVLLCDLHQRGKGVGVKNLDLVIGPIVVNLEEKLFTKKKLSAPTVAEKTDEPAADVKSDTKSEGSKLSSFNKKIDLLPEKVSFNMSKLDLKFLPKDHGLLINNEIGGISVRFVKSQPHSDFGEATHLQLETDVSDIHLLMDGATSVLEVVKVATVVSANIPIQSTSPIRAEAGIKISGSQCNIIISRIKPLIPLNSAQKKPTVPRESSTQEKTPKEKLALDLVFTLSAPELTIVLYSLDDIPLYHCCLLSTHFAASKTVNQGTELHAVLGELKLIVAGKPQQSIKDRISGTLLQISRSTIDLEQKVPDKDNCIDNPKSSLSLNISGVRMNVCFYYLELLCTTAMSYKVFLKSIRPPKKRPAQGTSQKTTKNAKGAQIVKISVEQCAVLYVGDMILEDMSIQDPKRVNFGSQGGHVVIINDADGSPRMAYVNSTSLPDHKHVNFFTSIEINQIGLCLNKEKQSVQVELGRSRLTHKEDLLDDKPVEEVTLFDVQKVKFVRRSGGSNDSAVCALINVTEVAVWWEPDPYLELLEVATRLKSIMHRIKHQNSANEIKDDTVYTDTLAKKDSLTEHGQQEKPQKKQELVIAVDVESLKISGELADGVEAMIHVGSIFSENAKIGVLIEGLVVSFCGARIFKCSRTQLSRIPVSISDSLPDKKLQSAATCDWVIQCRNAYVCLPFRLQLRAIDDAVEDTLRAIKLISAAKMSVLFPEKKSSGSSSSSKKSKSKSTEFRYVRVIVRDLVAEIEEEPIQGWLDEHIDLMKSVFNESTVRLDLLDELASVKHKDSPKAKLDGSSSEKNNGCPEVDGDAPGVCSFEKLREDIYKQAFQSYYLACQALKVSEGSGACSSGFQSGFKMSTRRSSVMSVCAKDVDVSLSKIDGGDEGMIGFIKTMDPVCAKNDIPFSRLYGSNFTLKAKSLSAYLRDYTFPLFSGTSAKCNGRLVLAQQATCFQPQVRQDVYVGKWWRVNLLRSATGYTPPMKSYVDLPLHFQKGEVSFGVGYEPVFADVSYAFTCALRRANLAKRWFFERPEPPRRERSLPWWDDMRNYIHGKFRLDFTKTTWHLPAKTSPYEKLDQMLITSDYLEICYVDGYVSLYSKYLKVYLTSLESLAKKCSLETPHHEVIPFLETPSFFMDIAIQWGCDSGNPMDHYIFALPAEGKPRDKVLDPFRSTSLSLKWSFSLKPSTTEPVKHQQNIQAVSNNSPTVNVGAHDFVWLMKWVNIFFLPPHKLRLFSRFPRFGVPRFIRSGNLPLDRVMTEQFIRFDASLLQINNMPLQVDDPANGLTLHFTKFRLEIAFSRGKQIFTFDCKREPLDLVYQGIDLHLLKVSIKKTPEPSISKDAQVENKSLHMKATDSPGKNKTSSTEKSRDDGFFLYSDYFTIRKQTPKADAARLSAWQEDGRKKSEMPLAKSEFDGGEESDHAQSGSDEEGFNVVVADSCQRVFVYGLKILWNLENRAAIVSWVGDLTQAFQPPKPSPSRQYTQRKILEKKQSTKEAEMSNDGTLSSSPLASQSSDPPKQTKSSEPPSSGPSKLESTSTSDTAMKTSNSSDSEEEGTRHFMVNVVQPQFNLHSEEANGRFLLAAGSGRVLVRSFHSIVHVGQEMFEKALGSSNVAIGETRPEMSWSRYEVSVMLEHVQAHVAPTDVDPGAGIQWLPKIHRRSSEVKRTGALLERVFMPCQMYFRYTRHKGGNPELKVKPLKELAFNSPDITAGMTSRQFQVMMDVLTNLLFARAPRTKKSNLSYPLDNDDDDDTGEESDAVVPDGVEEVELAKIDVEIKEREWKILLDDIRTLSVGSEISADETQTPKSDDATWIVTGSRASLVKCLKKELVNVRNGRKEVSSMLRVAMHKAAQARLMEKEKNKSPSFAMRVSLKINKVVWSMLADGKSFAEAEINDMIYDFDRDYKDIGIAHLTTKLFVLKNGLANAKSDTVLAPWNPPSEWGKNAMLRVNARQGAPTGGNSVIESLLVDIYPLKIYLTEAMYRMMWGYFFPGDEQHPQKRQELFKVSTTAGTRRVKKSTSIAETNSPSKQSSKDSMLLQKPELRRTSSFDRTWEETVAESVANELVTQFQSQSNAPPESQDAPKEAKLVRSARSTREEKKNMDPNEVKQTRPQKMMDFRNINISQVELQLTYEGLPFAVSDVRLLMDTFHREDFTGTWARLFSRVKKHIIWGVLKSVTGMQGKKFKAKSTSQKEPTASLIAASDFNLSDSDGDEAGGSDQLPAFLKKPNDGAGDGFATSVKGLFSSQRKKAKAFVLKTMKGDADHDFQGERSENEIEFSPFARQLTITKTKKLIRRHTKKIKSKVPKGAATSQELGSELPPRGPSGNQTDSSSSDDNDSSPTETNPKD*
BIND.CM020523.1G4092.3	Eukaryota	8606	43.63	6897	41.89	2299	CM020523.1	13417183	13433336	+	rna-gnl|WGS:POTR|OsKitaake03g179350.1	Oryza sativa	321	65.11	321	65.11	107	268				same	MNLLQMLSQILNLKGANFHHLIRRLICFLKSFNMSKLDLKFLPKDHGLLINNEIGGISVRFVKSQPHSDFGEATHLQLETDVSDIHLLMDGATSVLEVVKVATVVSANIPIQSTSPIRAEAGIKISGSQCNIIISRIKPLIPLNSAQKKPTVPRESSTQEKTPKEKLALDLVFTLSAPELTIVLYSLDDIPLYHCCLLSTHFAASKTVNQGTELHAVLGELKLIVAGKPQQSIKDRISGTLLQISRSTIDLEQKVPDKDNCIDNPKSSLSLNISGVRMNVCFYYLELLCTTAMSYKVFLKSIRPPKKRPAQGTSQKTTKNAKGAQIVKISVEQCAVLYVGDMILEDMSIQDPKRVNFGSQGGHVVIINDADGSPRMAYVNSTSLPDHKHVNFFTSIEINQIGLCLNKEKQSVQVELGRSRLTHKEDLLDDKPVEEVTLFDVQKVKFVRRSGGSNDSAVCALINVTEVAVWWEPDPYLELLEVATRLKSIMHRIKHQNSANEIKDDTVYTDTLAKKDSLTEHGQQEKPQKKQELVIAVDVESLKISGELADGVEAMIHVGSIFSENAKIGVLIEGLVVSFCGARIFKCSRTQLSRIPVSISDSLPDKKLQSAATCDWVIQCRNAYVCLPFRLQLRAIDDAVEDTLRAIKLISAAKMSVLFPEKKSSGSSSSSKKSKSKSTEFRYVRVIVRDLVAEIEEEPIQGWLDEHIDLMKSVFNESTVRLDLLDELASVKHKDSPKAKLDGSSSEKNNGCPEVDGDAPGVCSFEKLREDIYKQAFQSYYLACQALKVSEGSGACSSGFQSGFKMSTRRSSVMSVCAKDVDVSLSKIDGGDEGMIGFIKTMDPVCAKNDIPFSRLYGSNFTLKAKSLSAYLRDYTFPLFSGTSAKCNGRLVLAQQATCFQPQVRQDVYVGKWWRVNLLRSATGYTPPMKSYVDLPLHFQKGEVSFGVGYEPVFADVSYAFTCALRRANLAKRWFFERPEPPRRERSLPWWDDMRNYIHGKFRLDFTKTTWHLPAKTSPYEKLDQMLITSDYLEICYVDGYVSLYSKYLKVYLTSLESLAKKCSLETPHHEVIPFLETPSFFMDIAIQWGCDSGNPMDHYIFALPAEGKPRDKVLDPFRSTSLSLKWSFSLKPSTTEPVKHQQNIQAVSNNSPTVNVGAHDFVWLMKWVNIFFLPPHKLRLFSRFPRFGVPRFIRSGNLPLDRVMTEQFIRFDASLLQINNMPLQVDDPANGLTLHFTKFRLEIAFSRGKQIFTFDCKREPLDLVYQGIDLHLLKVSIKKTPEPSISKDAQVENKSLHMKATDSPGKNKTSSTEKSRDDGFFLYSDYFTIRKQTPKADAARLSAWQEDGRKKSEMPLAKSEFDGGEESDHAQSGSDEEGFNVVVADSCQRVFVYGLKILWNLENRAAIVSWVGDLTQAFQPPKPSPSRQYTQRKILEKKQSTKEAEMSNDGTLSSSPLASQSSDPPKQTKSSEPPSSGPSKLESTSTSDTAMKTSNSSDSEEEGTRHFMVNVVQPQFNLHSEEANGRFLLAAGSGRVLVRSFHSIVHVGQEMFEKALGSSNVAIGETRPEMSWSRYEVSVMLEHVQAHVAPTDVDPGAGIQWLPKIHRRSSEVKRTGALLERVFMPCQMYFRYTRHKGGNPELKVKPLKELAFNSPDITAGMTSRQFQVMMDVLTNLLFARAPRTKKSNLSYPLDNDDDDDTGEESDAVVPDGVEEVELAKIDVEIKEREWKILLDDIRTLSVGSEISADETQTPKSDDATWIVTGSRASLVKCLKKELVNVRNGRKEVSSMLRVAMHKAAQARLMEKEKNKSPSFAMRVSLKINKVVWSMLADGKSFAEAEINDMIYDFDRDYKDIGIAHLTTKLFVLKNGLANAKSDTVLAPWNPPSEWGKNAMLRVNARQGAPTGGNSVIESLLVDIYPLKIYLTEAMYRMMWGYFFPGDEQHPQKRQELFKVSTTAGTRRVKKSTSIAETNSPSKQSSKDSMLLQKPELRRTSSFDRTWEETVAESVANELVTQFQSQSNAPPESQDAPKEAKLVRSARSTREEKKNMDPNEVKQTRPQKMMDFRNINISQVELQLTYEGLPFAVSDVRLLMDTFHREDFTGTWARLFSRVKKHIIWGVLKSVTGMQGKKFKAKSTSQKEPTASLIAASDFNLSDSDGDEAGGSDQLPAFLKKPNDGAGDGFATSVKGLFSSQRKKAKAFVLKTMKGDADHDFQGERSENEIEFSPFARQLTITKTKKLIRRHTKKIKSKVPKGAATSQELGSELPPRGPSGNQTDSSSSDDNDSSPTETNPKD*	MFGGFRRAWCHSSLPPSLVIFVRHLLPPPLPSPLAVSPPEMARHLLSTPLLRTITLLPLLLLRVRSLRFRSRFPPSTSTHLVVSSPSTHRSDPPPPPPPPPRDLAV*
BIND.CM020523.1G4092.3	Eukaryota	8606	43.63	6897	41.89	2299	CM020523.1	13417183	13433336	+	rna-gnl|WGS:POTR|OsKitaake03g179400.1	Eukaryota	8292	42.79	7845	42.82	2615	15826	6879	2269	homologous	same	MNLLQMLSQILNLKGANFHHLIRRLICFLKSFNMSKLDLKFLPKDHGLLINNEIGGISVRFVKSQPHSDFGEATHLQLETDVSDIHLLMDGATSVLEVVKVATVVSANIPIQSTSPIRAEAGIKISGSQCNIIISRIKPLIPLNSAQKKPTVPRESSTQEKTPKEKLALDLVFTLSAPELTIVLYSLDDIPLYHCCLLSTHFAASKTVNQGTELHAVLGELKLIVAGKPQQSIKDRISGTLLQISRSTIDLEQKVPDKDNCIDNPKSSLSLNISGVRMNVCFYYLELLCTTAMSYKVFLKSIRPPKKRPAQGTSQKTTKNAKGAQIVKISVEQCAVLYVGDMILEDMSIQDPKRVNFGSQGGHVVIINDADGSPRMAYVNSTSLPDHKHVNFFTSIEINQIGLCLNKEKQSVQVELGRSRLTHKEDLLDDKPVEEVTLFDVQKVKFVRRSGGSNDSAVCALINVTEVAVWWEPDPYLELLEVATRLKSIMHRIKHQNSANEIKDDTVYTDTLAKKDSLTEHGQQEKPQKKQELVIAVDVESLKISGELADGVEAMIHVGSIFSENAKIGVLIEGLVVSFCGARIFKCSRTQLSRIPVSISDSLPDKKLQSAATCDWVIQCRNAYVCLPFRLQLRAIDDAVEDTLRAIKLISAAKMSVLFPEKKSSGSSSSSKKSKSKSTEFRYVRVIVRDLVAEIEEEPIQGWLDEHIDLMKSVFNESTVRLDLLDELASVKHKDSPKAKLDGSSSEKNNGCPEVDGDAPGVCSFEKLREDIYKQAFQSYYLACQALKVSEGSGACSSGFQSGFKMSTRRSSVMSVCAKDVDVSLSKIDGGDEGMIGFIKTMDPVCAKNDIPFSRLYGSNFTLKAKSLSAYLRDYTFPLFSGTSAKCNGRLVLAQQATCFQPQVRQDVYVGKWWRVNLLRSATGYTPPMKSYVDLPLHFQKGEVSFGVGYEPVFADVSYAFTCALRRANLAKRWFFERPEPPRRERSLPWWDDMRNYIHGKFRLDFTKTTWHLPAKTSPYEKLDQMLITSDYLEICYVDGYVSLYSKYLKVYLTSLESLAKKCSLETPHHEVIPFLETPSFFMDIAIQWGCDSGNPMDHYIFALPAEGKPRDKVLDPFRSTSLSLKWSFSLKPSTTEPVKHQQNIQAVSNNSPTVNVGAHDFVWLMKWVNIFFLPPHKLRLFSRFPRFGVPRFIRSGNLPLDRVMTEQFIRFDASLLQINNMPLQVDDPANGLTLHFTKFRLEIAFSRGKQIFTFDCKREPLDLVYQGIDLHLLKVSIKKTPEPSISKDAQVENKSLHMKATDSPGKNKTSSTEKSRDDGFFLYSDYFTIRKQTPKADAARLSAWQEDGRKKSEMPLAKSEFDGGEESDHAQSGSDEEGFNVVVADSCQRVFVYGLKILWNLENRAAIVSWVGDLTQAFQPPKPSPSRQYTQRKILEKKQSTKEAEMSNDGTLSSSPLASQSSDPPKQTKSSEPPSSGPSKLESTSTSDTAMKTSNSSDSEEEGTRHFMVNVVQPQFNLHSEEANGRFLLAAGSGRVLVRSFHSIVHVGQEMFEKALGSSNVAIGETRPEMSWSRYEVSVMLEHVQAHVAPTDVDPGAGIQWLPKIHRRSSEVKRTGALLERVFMPCQMYFRYTRHKGGNPELKVKPLKELAFNSPDITAGMTSRQFQVMMDVLTNLLFARAPRTKKSNLSYPLDNDDDDDTGEESDAVVPDGVEEVELAKIDVEIKEREWKILLDDIRTLSVGSEISADETQTPKSDDATWIVTGSRASLVKCLKKELVNVRNGRKEVSSMLRVAMHKAAQARLMEKEKNKSPSFAMRVSLKINKVVWSMLADGKSFAEAEINDMIYDFDRDYKDIGIAHLTTKLFVLKNGLANAKSDTVLAPWNPPSEWGKNAMLRVNARQGAPTGGNSVIESLLVDIYPLKIYLTEAMYRMMWGYFFPGDEQHPQKRQELFKVSTTAGTRRVKKSTSIAETNSPSKQSSKDSMLLQKPELRRTSSFDRTWEETVAESVANELVTQFQSQSNAPPESQDAPKEAKLVRSARSTREEKKNMDPNEVKQTRPQKMMDFRNINISQVELQLTYEGLPFAVSDVRLLMDTFHREDFTGTWARLFSRVKKHIIWGVLKSVTGMQGKKFKAKSTSQKEPTASLIAASDFNLSDSDGDEAGGSDQLPAFLKKPNDGAGDGFATSVKGLFSSQRKKAKAFVLKTMKGDADHDFQGERSENEIEFSPFARQLTITKTKKLIRRHTKKIKSKVPKGAATSQELGSELPPRGPSGNQTDSSSSDDNDSSPTETNPKD*	MMVVGLVQLLVAFVVAWEAVELVLRHGLLLSLFKFALAAALAVAASFVAALFLARVVAWVLRRTAKLSIGCRSFSFNYLRDITIKSPKGAVDSICVGEIRLGLRRPLTQLGFTILNHGPILQLQISDLDIVLRQPAKSAKKKKPPPRKSTSTSPAKGKGKPKGQGKWRLITNIASLLSLSIVELRFKAPKAALGIKDLKIDLSKTGGLDPILNVEIHILPLFVQALEPDGIDNSTSVFSKLDWWVSGQYCSAMDTADCSSFLFEDIVLLCDLHQRGKGVGVKNLDLVIGPIVVNLEEKLFTKKKLSAPTVAEKTDEPAADVKSDTKSEGSKLSSFNKKIDLLPEKVSFNMSKLDLKFLPKDHGLLINNEIGGISVRFVKSQPHSDFGEATHLQLETDVSDIHLLMDGATSVLEVVKVATVVSANIPIQSTSPIRAEAGIKISGSQCNIIISRIKPLIPLNSAQKKPTVPRESSTQEKTPKEKLALDLVFTLSAPELTIVLYSLDDIPLYHCCLLSTHFAASKTVNQGTELHAVLGELKLIVAGKPQQSIKDRISGTLLQISRSTIDLEQKVPDKDNCIDNPKSSLSLNISGVRMNVCFYYLELLCTTAMSYKVFLKSIRPPKKRPAQGTSQKTTKNAKGAQIVKISVEQCAVLYVGDMILEDMSIQDPKRVNFGSQGGHVVIINDADGSPRMAYVNSTSLPDHKHVNFFTSIEINQIGLCLNKEKQSVQVELGRSRLTHKEDLLDDKPVEEVTLFDVQKVKFVRRSGGSNDSAVCALINVTEVAVWWEPDPYLELLEVATRLKSIMHRIKHQNSANEIKDDTVYTDTLAKKDSLTEHGQQEKPQKKQELVIAVDVESLKISGELADGVEAMIHVGSIFSENAKIGVLIEGLVVSFCGARIFKCSRTQLSRIPVSISDSLPDKKLQSAATCDWVIQCRNAYVCLPFRLQLRAIDDAVEDTLRAIKLISAAKMSVLFPEKKSSGSSSSSKKSKSKSTEFRYVRVIVRDLVAEIEEEPIQGWLDEHIDLMKSVFNESTVRLDLLDELASVKHKDSPKAKLDGSSSEKNNGCPEVDGDAPGVCSFEKLREDIYKQAFQSYYLACQALKVSEGSGACSSGFQSGFKMSTRRSSVMSVCAKDVDVSLSKIDGGDEGMIGFIKTMDPVCAKNDIPFSRLYGSNFTLKAKSLSAYLRDYTFPLFSGTSAKCNGRLVLAQQATCFQPQVRQDVYVGKWWRVNLLRSATGYTPPMKSYVDLPLHFQKGEVSFGVGYEPVFADVSYAFTCALRRANLAKRWFFERPEPPRRERSLPWWDDMRNYIHGKFRLDFTKTTWHLPAKTSPYEKLDQMLITSDYLEICYVDGYVSLYSKYLKVYLTSLESLAKKCSLETPHHEVIPFLETPSFFMDIAIQWGCDSGNPMDHYIFALPAEGKPRDKVLDPFRSTSLSLKWSFSLKPSTTEPVKHQQNIQAVSNNSPTVNVGAHDFVWLMKWVNIFFLPPHKLRLFSRFPRFGVPRFIRSGNLPLDRVMTEQFIRFDASLLQINNMPLQVDDPANGLTLHFTKFRLEIAFSRGKQIFTFDCKREPLDLVYQGIDLHLLKVSIKKTPEPSISKDAQVENKSLHMKATDSPGKNKTSSTEKSRDDGFFLYSDYFTIRKQTPKADAARLSAWQEDGRKKSEMPLAKSEFDGGEESDHAQSGSDEEGFNVVVADSCQRVFVYGLKILWNLENRAAIVSWVGDLTQAFQPPKPSPSRQYTQRKILEKKQSTKEAEMSNDGTLSSSPLASQSSDPPKQTKSSEPPSSGPSKLESTSTSDTAMKTSNSSDSEEEGTRHFMVNVVQPQFNLHSEEANGRFLLAAGSGRVLVRSFHSIVHVGQEMFEKALGSSNVAIGETRPEMSWSRYEVSVMLEHVQAHVAPTDVDPGAGIQWLPKIHRRSSEVKRTGALLERVFMPCQMYFRYTRHKGGNPELKVKPLKELAFNSPDITAGMTSRQFQVMMDVLTNLLFARAPRTKKSNLSYPLDNDDDDDTGEESDAVVPDGVEEVELAKIDVEIKEREWKILLDDIRTLSVGSEISADETQTPKSDDATWIVTGSRASLVKCLKKELVNVRNGRKEVSSMLRVAMHKAAQARLMEKEKNKSPSFAMRVSLKINKVVWSMLADGKSFAEAEINDMIYDFDRDYKDIGIAHLTTKLFVLKNGLANAKSDTVLAPWNPPSEWGKNAMLRVNARQGAPTGGNSVIESLLVDIYPLKIYLTEAMYRMMWGYFFPGDEQHPQKRQELFKVSTTAGTRRVKKSTSIAETNSPSKQSSKDSMLLQKPELRRTSSFDRTWEETVAESVANELVTQFQSQSNAPPESQDAPKEAKLVRSARSTREEKKNMDPNEVKQTRPQKMMDFRNINISQVELQLTYEGLPFAVSDVRLLMDTFHREDFTGTWARLFSRVKKHIIWGVLKSVTGMQGKKFKAKSTSQKEPTASLIAASDFNLSDSDGDEAGGSDQLPAFLKKPNDGAGDGFATSVKGLFSSQRKKAKAFVLKTMKGDADHDFQGERSENEIEFSPFARQLTITKTKKLIRRHTKKIKSKVPKGAATSQELGSELPPRGPSGNQTDSSSSDDNDSSPTETNPKD*
BIND.CM020523.1G4092.3	Eukaryota	8606	43.63	6897	41.89	2299	CM020523.1	13417183	13433336	+	rna-gnl|WGS:POTR|OsKitaake03g179400.3	Eukaryota	8287	42.79	6897	41.89	2299	15826	6879	2299	identical	same	MNLLQMLSQILNLKGANFHHLIRRLICFLKSFNMSKLDLKFLPKDHGLLINNEIGGISVRFVKSQPHSDFGEATHLQLETDVSDIHLLMDGATSVLEVVKVATVVSANIPIQSTSPIRAEAGIKISGSQCNIIISRIKPLIPLNSAQKKPTVPRESSTQEKTPKEKLALDLVFTLSAPELTIVLYSLDDIPLYHCCLLSTHFAASKTVNQGTELHAVLGELKLIVAGKPQQSIKDRISGTLLQISRSTIDLEQKVPDKDNCIDNPKSSLSLNISGVRMNVCFYYLELLCTTAMSYKVFLKSIRPPKKRPAQGTSQKTTKNAKGAQIVKISVEQCAVLYVGDMILEDMSIQDPKRVNFGSQGGHVVIINDADGSPRMAYVNSTSLPDHKHVNFFTSIEINQIGLCLNKEKQSVQVELGRSRLTHKEDLLDDKPVEEVTLFDVQKVKFVRRSGGSNDSAVCALINVTEVAVWWEPDPYLELLEVATRLKSIMHRIKHQNSANEIKDDTVYTDTLAKKDSLTEHGQQEKPQKKQELVIAVDVESLKISGELADGVEAMIHVGSIFSENAKIGVLIEGLVVSFCGARIFKCSRTQLSRIPVSISDSLPDKKLQSAATCDWVIQCRNAYVCLPFRLQLRAIDDAVEDTLRAIKLISAAKMSVLFPEKKSSGSSSSSKKSKSKSTEFRYVRVIVRDLVAEIEEEPIQGWLDEHIDLMKSVFNESTVRLDLLDELASVKHKDSPKAKLDGSSSEKNNGCPEVDGDAPGVCSFEKLREDIYKQAFQSYYLACQALKVSEGSGACSSGFQSGFKMSTRRSSVMSVCAKDVDVSLSKIDGGDEGMIGFIKTMDPVCAKNDIPFSRLYGSNFTLKAKSLSAYLRDYTFPLFSGTSAKCNGRLVLAQQATCFQPQVRQDVYVGKWWRVNLLRSATGYTPPMKSYVDLPLHFQKGEVSFGVGYEPVFADVSYAFTCALRRANLAKRWFFERPEPPRRERSLPWWDDMRNYIHGKFRLDFTKTTWHLPAKTSPYEKLDQMLITSDYLEICYVDGYVSLYSKYLKVYLTSLESLAKKCSLETPHHEVIPFLETPSFFMDIAIQWGCDSGNPMDHYIFALPAEGKPRDKVLDPFRSTSLSLKWSFSLKPSTTEPVKHQQNIQAVSNNSPTVNVGAHDFVWLMKWVNIFFLPPHKLRLFSRFPRFGVPRFIRSGNLPLDRVMTEQFIRFDASLLQINNMPLQVDDPANGLTLHFTKFRLEIAFSRGKQIFTFDCKREPLDLVYQGIDLHLLKVSIKKTPEPSISKDAQVENKSLHMKATDSPGKNKTSSTEKSRDDGFFLYSDYFTIRKQTPKADAARLSAWQEDGRKKSEMPLAKSEFDGGEESDHAQSGSDEEGFNVVVADSCQRVFVYGLKILWNLENRAAIVSWVGDLTQAFQPPKPSPSRQYTQRKILEKKQSTKEAEMSNDGTLSSSPLASQSSDPPKQTKSSEPPSSGPSKLESTSTSDTAMKTSNSSDSEEEGTRHFMVNVVQPQFNLHSEEANGRFLLAAGSGRVLVRSFHSIVHVGQEMFEKALGSSNVAIGETRPEMSWSRYEVSVMLEHVQAHVAPTDVDPGAGIQWLPKIHRRSSEVKRTGALLERVFMPCQMYFRYTRHKGGNPELKVKPLKELAFNSPDITAGMTSRQFQVMMDVLTNLLFARAPRTKKSNLSYPLDNDDDDDTGEESDAVVPDGVEEVELAKIDVEIKEREWKILLDDIRTLSVGSEISADETQTPKSDDATWIVTGSRASLVKCLKKELVNVRNGRKEVSSMLRVAMHKAAQARLMEKEKNKSPSFAMRVSLKINKVVWSMLADGKSFAEAEINDMIYDFDRDYKDIGIAHLTTKLFVLKNGLANAKSDTVLAPWNPPSEWGKNAMLRVNARQGAPTGGNSVIESLLVDIYPLKIYLTEAMYRMMWGYFFPGDEQHPQKRQELFKVSTTAGTRRVKKSTSIAETNSPSKQSSKDSMLLQKPELRRTSSFDRTWEETVAESVANELVTQFQSQSNAPPESQDAPKEAKLVRSARSTREEKKNMDPNEVKQTRPQKMMDFRNINISQVELQLTYEGLPFAVSDVRLLMDTFHREDFTGTWARLFSRVKKHIIWGVLKSVTGMQGKKFKAKSTSQKEPTASLIAASDFNLSDSDGDEAGGSDQLPAFLKKPNDGAGDGFATSVKGLFSSQRKKAKAFVLKTMKGDADHDFQGERSENEIEFSPFARQLTITKTKKLIRRHTKKIKSKVPKGAATSQELGSELPPRGPSGNQTDSSSSDDNDSSPTETNPKD*	MNLLQMLSQILNLKGANFHHLIRRLICFLKSFNMSKLDLKFLPKDHGLLINNEIGGISVRFVKSQPHSDFGEATHLQLETDVSDIHLLMDGATSVLEVVKVATVVSANIPIQSTSPIRAEAGIKISGSQCNIIISRIKPLIPLNSAQKKPTVPRESSTQEKTPKEKLALDLVFTLSAPELTIVLYSLDDIPLYHCCLLSTHFAASKTVNQGTELHAVLGELKLIVAGKPQQSIKDRISGTLLQISRSTIDLEQKVPDKDNCIDNPKSSLSLNISGVRMNVCFYYLELLCTTAMSYKVFLKSIRPPKKRPAQGTSQKTTKNAKGAQIVKISVEQCAVLYVGDMILEDMSIQDPKRVNFGSQGGHVVIINDADGSPRMAYVNSTSLPDHKHVNFFTSIEINQIGLCLNKEKQSVQVELGRSRLTHKEDLLDDKPVEEVTLFDVQKVKFVRRSGGSNDSAVCALINVTEVAVWWEPDPYLELLEVATRLKSIMHRIKHQNSANEIKDDTVYTDTLAKKDSLTEHGQQEKPQKKQELVIAVDVESLKISGELADGVEAMIHVGSIFSENAKIGVLIEGLVVSFCGARIFKCSRTQLSRIPVSISDSLPDKKLQSAATCDWVIQCRNAYVCLPFRLQLRAIDDAVEDTLRAIKLISAAKMSVLFPEKKSSGSSSSSKKSKSKSTEFRYVRVIVRDLVAEIEEEPIQGWLDEHIDLMKSVFNESTVRLDLLDELASVKHKDSPKAKLDGSSSEKNNGCPEVDGDAPGVCSFEKLREDIYKQAFQSYYLACQALKVSEGSGACSSGFQSGFKMSTRRSSVMSVCAKDVDVSLSKIDGGDEGMIGFIKTMDPVCAKNDIPFSRLYGSNFTLKAKSLSAYLRDYTFPLFSGTSAKCNGRLVLAQQATCFQPQVRQDVYVGKWWRVNLLRSATGYTPPMKSYVDLPLHFQKGEVSFGVGYEPVFADVSYAFTCALRRANLAKRWFFERPEPPRRERSLPWWDDMRNYIHGKFRLDFTKTTWHLPAKTSPYEKLDQMLITSDYLEICYVDGYVSLYSKYLKVYLTSLESLAKKCSLETPHHEVIPFLETPSFFMDIAIQWGCDSGNPMDHYIFALPAEGKPRDKVLDPFRSTSLSLKWSFSLKPSTTEPVKHQQNIQAVSNNSPTVNVGAHDFVWLMKWVNIFFLPPHKLRLFSRFPRFGVPRFIRSGNLPLDRVMTEQFIRFDASLLQINNMPLQVDDPANGLTLHFTKFRLEIAFSRGKQIFTFDCKREPLDLVYQGIDLHLLKVSIKKTPEPSISKDAQVENKSLHMKATDSPGKNKTSSTEKSRDDGFFLYSDYFTIRKQTPKADAARLSAWQEDGRKKSEMPLAKSEFDGGEESDHAQSGSDEEGFNVVVADSCQRVFVYGLKILWNLENRAAIVSWVGDLTQAFQPPKPSPSRQYTQRKILEKKQSTKEAEMSNDGTLSSSPLASQSSDPPKQTKSSEPPSSGPSKLESTSTSDTAMKTSNSSDSEEEGTRHFMVNVVQPQFNLHSEEANGRFLLAAGSGRVLVRSFHSIVHVGQEMFEKALGSSNVAIGETRPEMSWSRYEVSVMLEHVQAHVAPTDVDPGAGIQWLPKIHRRSSEVKRTGALLERVFMPCQMYFRYTRHKGGNPELKVKPLKELAFNSPDITAGMTSRQFQVMMDVLTNLLFARAPRTKKSNLSYPLDNDDDDDTGEESDAVVPDGVEEVELAKIDVEIKEREWKILLDDIRTLSVGSEISADETQTPKSDDATWIVTGSRASLVKCLKKELVNVRNGRKEVSSMLRVAMHKAAQARLMEKEKNKSPSFAMRVSLKINKVVWSMLADGKSFAEAEINDMIYDFDRDYKDIGIAHLTTKLFVLKNGLANAKSDTVLAPWNPPSEWGKNAMLRVNARQGAPTGGNSVIESLLVDIYPLKIYLTEAMYRMMWGYFFPGDEQHPQKRQELFKVSTTAGTRRVKKSTSIAETNSPSKQSSKDSMLLQKPELRRTSSFDRTWEETVAESVANELVTQFQSQSNAPPESQDAPKEAKLVRSARSTREEKKNMDPNEVKQTRPQKMMDFRNINISQVELQLTYEGLPFAVSDVRLLMDTFHREDFTGTWARLFSRVKKHIIWGVLKSVTGMQGKKFKAKSTSQKEPTASLIAASDFNLSDSDGDEAGGSDQLPAFLKKPNDGAGDGFATSVKGLFSSQRKKAKAFVLKTMKGDADHDFQGERSENEIEFSPFARQLTITKTKKLIRRHTKKIKSKVPKGAATSQELGSELPPRGPSGNQTDSSSSDDNDSSPTETNPKD*
BIND.CM020523.1G4092.4	Eukaryota	8611	43.63	6798	42	2266	CM020523.1	13417183	13433336	+	rna-gnl|WGS:POTR|OsKitaake03g179350.1	Oryza sativa	321	65.11	321	65.11	107	268				same	MSKLDLKFLPKDHGLLINNEIGGISVRFVKSQPHSDFGEATHLQLETDVSDIHLLMDGATSVLEVVKVATVVSANIPIQSTSPIRAEAGIKISGSQCNIIISRIKPLIPLNSAQKKPTVPRESSTQEKTPKEKLALDLVFTLSAPELTIVLYSLDDIPLYHCCLLSTHFAASKTVNQGTELHAVLGELKLIVAGKPQQSIKDRISGTLLQISRSTIDLEQKVPDKDNCIDNPKSSLSLNISGVRMNVCFYYLELLCTTAMSYKVFLKSIRPPKKRPAQGTSQKTTKNAKGAQIVKISVEQCAVLYVGDMILEDMSIQDPKRVNFGSQGGHVVIINDADGSPRMAYVNSTSLPDHKHVNFFTSIEINQIGLCLNKEKQSVQVELGRSRLTHKEDLLDDKPVEEVTLFDVQKVKFVRRSGGSNDSAVCALINVTEVAVWWEPDPYLELLEVATRLKSIMHRIKHQNSANEIKDDTVYTDTLAKKDSLTEHGQQEKPQKKQELVIAVDVESLKISGELADGVEAMIHVGSIFSENAKIGVLIEGLVVSFCGARIFKCSRTQLSRIPVSISDSLPDKKLQSAATCDWVIQCRNAYVCLPFRLQLRAIDDAVEDTLRAIKLISAAKMSVLFPEKKSSGSSSSSKKSKSKSTEFRYVRVIVRDLVAEIEEEPIQGWLDEHIDLMKSVFNESTVRLDLLDELASVKHKDSPKAKLDGSSSEKNNGCPEVDGDAPGVCSFEKLREDIYKQAFQSYYLACQALKVSEGSGACSSGFQSGFKMSTRRSSVMSVCAKDVDVSLSKIDGGDEGMIGFIKTMDPVCAKNDIPFSRLYGSNFTLKAKSLSAYLRDYTFPLFSGTSAKCNGRLVLAQQATCFQPQVRQDVYVGKWWRVNLLRSATGYTPPMKSYVDLPLHFQKGEVSFGVGYEPVFADVSYAFTCALRRANLAKRWFFERPEPPRRERSLPWWDDMRNYIHGKFRLDFTKTTWHLPAKTSPYEKLDQMLITSDYLEICYVDGYVSLYSKYLKVYLTSLESLAKKCSLETPHHEVIPFLETPSFFMDIAIQWGCDSGNPMDHYIFALPAEGKPRDKVLDPFRSTSLSLKWSFSLKPSTTEPVKHQQNIQAVSNNSPTVNVGAHDFVWLMKWVNIFFLPPHKLRLFSRFPRFGVPRFIRSGNLPLDRVMTEQFIRFDASLLQINNMPLQVDDPANGLTLHFTKFRLEIAFSRGKQIFTFDCKREPLDLVYQGIDLHLLKVSIKKTPEPSISKDAQVENKSLHMKATDSPGKNKTSSTEKSRDDGFFLYSDYFTIRKQTPKADAARLSAWQEDGRKKSEMPLAKSEFDGGEESDHAQSGSDEEGFNVVVADSCQRVFVYGLKILWNLENRAAIVSWVGDLTQAFQPPKPSPSRQYTQRKILEKKQSTKEAEMSNDGTLSSSPLASQSSDPPKQTKSSEPPSSGPSKLESTSTSDTAMKTSNSSDSEEEGTRHFMVNVVQPQFNLHSEEANGRFLLAAGSGRVLVRSFHSIVHVGQEMFEKALGSSNVAIGETRPEMSWSRYEVSVMLEHVQAHVAPTDVDPGAGIQWLPKIHRRSSEVKRTGALLERVFMPCQMYFRYTRHKGGNPELKVKPLKELAFNSPDITAGMTSRQFQVMMDVLTNLLFARAPRTKKSNLSYPLDNDDDDDTGEESDAVVPDGVEEVELAKIDVEIKEREWKILLDDIRTLSVGSEISADETQTPKSDDATWIVTGSRASLVKCLKKELVNVRNGRKEVSSMLRVAMHKAAQARLMEKEKNKSPSFAMRVSLKINKVVWSMLADGKSFAEAEINDMIYDFDRDYKDIGIAHLTTKLFVLKNGLANAKSDTVLAPWNPPSEWGKNAMLRVNARQGAPTGGNSVIESLLVDIYPLKIYLTEAMYRMMWGYFFPGDEQHPQKRQELFKVSTTAGTRRVKKSTSIAETNSPSKQSSKDSMLLQKPELRRTSSFDRTWEETVAESVANELVTQFQSQSNAPPESQDAPKEAKLVRSARSTREEKKNMDPNEVKQTRPQKMMDFRNINISQVELQLTYEGLPFAVSDVRLLMDTFHREDFTGTWARLFSRVKKHIIWGVLKSVTGMQGKKFKAKSTSQKEPTASLIAASDFNLSDSDGDEAGGSDQLPAFLKKPNDGAGDGFATSVKGLFSSQRKKAKAFVLKTMKGDADHDFQGERSENEIEFSPFARQLTITKTKKLIRRHTKKIKSKVPKGAATSQELGSELPPRGPSGNQTDSSSSDDNDSSPTETNPKD*	MFGGFRRAWCHSSLPPSLVIFVRHLLPPPLPSPLAVSPPEMARHLLSTPLLRTITLLPLLLLRVRSLRFRSRFPPSTSTHLVVSSPSTHRSDPPPPPPPPPRDLAV*
BIND.CM020523.1G4092.4	Eukaryota	8611	43.63	6798	42	2266	CM020523.1	13417183	13433336	+	rna-gnl|WGS:POTR|OsKitaake03g179400.3	Eukaryota	8287	42.79	6897	41.89	2299	15826	6781	2266	homologous	same	MSKLDLKFLPKDHGLLINNEIGGISVRFVKSQPHSDFGEATHLQLETDVSDIHLLMDGATSVLEVVKVATVVSANIPIQSTSPIRAEAGIKISGSQCNIIISRIKPLIPLNSAQKKPTVPRESSTQEKTPKEKLALDLVFTLSAPELTIVLYSLDDIPLYHCCLLSTHFAASKTVNQGTELHAVLGELKLIVAGKPQQSIKDRISGTLLQISRSTIDLEQKVPDKDNCIDNPKSSLSLNISGVRMNVCFYYLELLCTTAMSYKVFLKSIRPPKKRPAQGTSQKTTKNAKGAQIVKISVEQCAVLYVGDMILEDMSIQDPKRVNFGSQGGHVVIINDADGSPRMAYVNSTSLPDHKHVNFFTSIEINQIGLCLNKEKQSVQVELGRSRLTHKEDLLDDKPVEEVTLFDVQKVKFVRRSGGSNDSAVCALINVTEVAVWWEPDPYLELLEVATRLKSIMHRIKHQNSANEIKDDTVYTDTLAKKDSLTEHGQQEKPQKKQELVIAVDVESLKISGELADGVEAMIHVGSIFSENAKIGVLIEGLVVSFCGARIFKCSRTQLSRIPVSISDSLPDKKLQSAATCDWVIQCRNAYVCLPFRLQLRAIDDAVEDTLRAIKLISAAKMSVLFPEKKSSGSSSSSKKSKSKSTEFRYVRVIVRDLVAEIEEEPIQGWLDEHIDLMKSVFNESTVRLDLLDELASVKHKDSPKAKLDGSSSEKNNGCPEVDGDAPGVCSFEKLREDIYKQAFQSYYLACQALKVSEGSGACSSGFQSGFKMSTRRSSVMSVCAKDVDVSLSKIDGGDEGMIGFIKTMDPVCAKNDIPFSRLYGSNFTLKAKSLSAYLRDYTFPLFSGTSAKCNGRLVLAQQATCFQPQVRQDVYVGKWWRVNLLRSATGYTPPMKSYVDLPLHFQKGEVSFGVGYEPVFADVSYAFTCALRRANLAKRWFFERPEPPRRERSLPWWDDMRNYIHGKFRLDFTKTTWHLPAKTSPYEKLDQMLITSDYLEICYVDGYVSLYSKYLKVYLTSLESLAKKCSLETPHHEVIPFLETPSFFMDIAIQWGCDSGNPMDHYIFALPAEGKPRDKVLDPFRSTSLSLKWSFSLKPSTTEPVKHQQNIQAVSNNSPTVNVGAHDFVWLMKWVNIFFLPPHKLRLFSRFPRFGVPRFIRSGNLPLDRVMTEQFIRFDASLLQINNMPLQVDDPANGLTLHFTKFRLEIAFSRGKQIFTFDCKREPLDLVYQGIDLHLLKVSIKKTPEPSISKDAQVENKSLHMKATDSPGKNKTSSTEKSRDDGFFLYSDYFTIRKQTPKADAARLSAWQEDGRKKSEMPLAKSEFDGGEESDHAQSGSDEEGFNVVVADSCQRVFVYGLKILWNLENRAAIVSWVGDLTQAFQPPKPSPSRQYTQRKILEKKQSTKEAEMSNDGTLSSSPLASQSSDPPKQTKSSEPPSSGPSKLESTSTSDTAMKTSNSSDSEEEGTRHFMVNVVQPQFNLHSEEANGRFLLAAGSGRVLVRSFHSIVHVGQEMFEKALGSSNVAIGETRPEMSWSRYEVSVMLEHVQAHVAPTDVDPGAGIQWLPKIHRRSSEVKRTGALLERVFMPCQMYFRYTRHKGGNPELKVKPLKELAFNSPDITAGMTSRQFQVMMDVLTNLLFARAPRTKKSNLSYPLDNDDDDDTGEESDAVVPDGVEEVELAKIDVEIKEREWKILLDDIRTLSVGSEISADETQTPKSDDATWIVTGSRASLVKCLKKELVNVRNGRKEVSSMLRVAMHKAAQARLMEKEKNKSPSFAMRVSLKINKVVWSMLADGKSFAEAEINDMIYDFDRDYKDIGIAHLTTKLFVLKNGLANAKSDTVLAPWNPPSEWGKNAMLRVNARQGAPTGGNSVIESLLVDIYPLKIYLTEAMYRMMWGYFFPGDEQHPQKRQELFKVSTTAGTRRVKKSTSIAETNSPSKQSSKDSMLLQKPELRRTSSFDRTWEETVAESVANELVTQFQSQSNAPPESQDAPKEAKLVRSARSTREEKKNMDPNEVKQTRPQKMMDFRNINISQVELQLTYEGLPFAVSDVRLLMDTFHREDFTGTWARLFSRVKKHIIWGVLKSVTGMQGKKFKAKSTSQKEPTASLIAASDFNLSDSDGDEAGGSDQLPAFLKKPNDGAGDGFATSVKGLFSSQRKKAKAFVLKTMKGDADHDFQGERSENEIEFSPFARQLTITKTKKLIRRHTKKIKSKVPKGAATSQELGSELPPRGPSGNQTDSSSSDDNDSSPTETNPKD*	MNLLQMLSQILNLKGANFHHLIRRLICFLKSFNMSKLDLKFLPKDHGLLINNEIGGISVRFVKSQPHSDFGEATHLQLETDVSDIHLLMDGATSVLEVVKVATVVSANIPIQSTSPIRAEAGIKISGSQCNIIISRIKPLIPLNSAQKKPTVPRESSTQEKTPKEKLALDLVFTLSAPELTIVLYSLDDIPLYHCCLLSTHFAASKTVNQGTELHAVLGELKLIVAGKPQQSIKDRISGTLLQISRSTIDLEQKVPDKDNCIDNPKSSLSLNISGVRMNVCFYYLELLCTTAMSYKVFLKSIRPPKKRPAQGTSQKTTKNAKGAQIVKISVEQCAVLYVGDMILEDMSIQDPKRVNFGSQGGHVVIINDADGSPRMAYVNSTSLPDHKHVNFFTSIEINQIGLCLNKEKQSVQVELGRSRLTHKEDLLDDKPVEEVTLFDVQKVKFVRRSGGSNDSAVCALINVTEVAVWWEPDPYLELLEVATRLKSIMHRIKHQNSANEIKDDTVYTDTLAKKDSLTEHGQQEKPQKKQELVIAVDVESLKISGELADGVEAMIHVGSIFSENAKIGVLIEGLVVSFCGARIFKCSRTQLSRIPVSISDSLPDKKLQSAATCDWVIQCRNAYVCLPFRLQLRAIDDAVEDTLRAIKLISAAKMSVLFPEKKSSGSSSSSKKSKSKSTEFRYVRVIVRDLVAEIEEEPIQGWLDEHIDLMKSVFNESTVRLDLLDELASVKHKDSPKAKLDGSSSEKNNGCPEVDGDAPGVCSFEKLREDIYKQAFQSYYLACQALKVSEGSGACSSGFQSGFKMSTRRSSVMSVCAKDVDVSLSKIDGGDEGMIGFIKTMDPVCAKNDIPFSRLYGSNFTLKAKSLSAYLRDYTFPLFSGTSAKCNGRLVLAQQATCFQPQVRQDVYVGKWWRVNLLRSATGYTPPMKSYVDLPLHFQKGEVSFGVGYEPVFADVSYAFTCALRRANLAKRWFFERPEPPRRERSLPWWDDMRNYIHGKFRLDFTKTTWHLPAKTSPYEKLDQMLITSDYLEICYVDGYVSLYSKYLKVYLTSLESLAKKCSLETPHHEVIPFLETPSFFMDIAIQWGCDSGNPMDHYIFALPAEGKPRDKVLDPFRSTSLSLKWSFSLKPSTTEPVKHQQNIQAVSNNSPTVNVGAHDFVWLMKWVNIFFLPPHKLRLFSRFPRFGVPRFIRSGNLPLDRVMTEQFIRFDASLLQINNMPLQVDDPANGLTLHFTKFRLEIAFSRGKQIFTFDCKREPLDLVYQGIDLHLLKVSIKKTPEPSISKDAQVENKSLHMKATDSPGKNKTSSTEKSRDDGFFLYSDYFTIRKQTPKADAARLSAWQEDGRKKSEMPLAKSEFDGGEESDHAQSGSDEEGFNVVVADSCQRVFVYGLKILWNLENRAAIVSWVGDLTQAFQPPKPSPSRQYTQRKILEKKQSTKEAEMSNDGTLSSSPLASQSSDPPKQTKSSEPPSSGPSKLESTSTSDTAMKTSNSSDSEEEGTRHFMVNVVQPQFNLHSEEANGRFLLAAGSGRVLVRSFHSIVHVGQEMFEKALGSSNVAIGETRPEMSWSRYEVSVMLEHVQAHVAPTDVDPGAGIQWLPKIHRRSSEVKRTGALLERVFMPCQMYFRYTRHKGGNPELKVKPLKELAFNSPDITAGMTSRQFQVMMDVLTNLLFARAPRTKKSNLSYPLDNDDDDDTGEESDAVVPDGVEEVELAKIDVEIKEREWKILLDDIRTLSVGSEISADETQTPKSDDATWIVTGSRASLVKCLKKELVNVRNGRKEVSSMLRVAMHKAAQARLMEKEKNKSPSFAMRVSLKINKVVWSMLADGKSFAEAEINDMIYDFDRDYKDIGIAHLTTKLFVLKNGLANAKSDTVLAPWNPPSEWGKNAMLRVNARQGAPTGGNSVIESLLVDIYPLKIYLTEAMYRMMWGYFFPGDEQHPQKRQELFKVSTTAGTRRVKKSTSIAETNSPSKQSSKDSMLLQKPELRRTSSFDRTWEETVAESVANELVTQFQSQSNAPPESQDAPKEAKLVRSARSTREEKKNMDPNEVKQTRPQKMMDFRNINISQVELQLTYEGLPFAVSDVRLLMDTFHREDFTGTWARLFSRVKKHIIWGVLKSVTGMQGKKFKAKSTSQKEPTASLIAASDFNLSDSDGDEAGGSDQLPAFLKKPNDGAGDGFATSVKGLFSSQRKKAKAFVLKTMKGDADHDFQGERSENEIEFSPFARQLTITKTKKLIRRHTKKIKSKVPKGAATSQELGSELPPRGPSGNQTDSSSSDDNDSSPTETNPKD*
BIND.CM020523.1G4092.4	Eukaryota	8611	43.63	6798	42	2266	CM020523.1	13417183	13433336	+	rna-gnl|WGS:POTR|OsKitaake03g179400.1	Eukaryota	8292	42.79	7845	42.82	2615	15826	6781	2266	homologous	same	MSKLDLKFLPKDHGLLINNEIGGISVRFVKSQPHSDFGEATHLQLETDVSDIHLLMDGATSVLEVVKVATVVSANIPIQSTSPIRAEAGIKISGSQCNIIISRIKPLIPLNSAQKKPTVPRESSTQEKTPKEKLALDLVFTLSAPELTIVLYSLDDIPLYHCCLLSTHFAASKTVNQGTELHAVLGELKLIVAGKPQQSIKDRISGTLLQISRSTIDLEQKVPDKDNCIDNPKSSLSLNISGVRMNVCFYYLELLCTTAMSYKVFLKSIRPPKKRPAQGTSQKTTKNAKGAQIVKISVEQCAVLYVGDMILEDMSIQDPKRVNFGSQGGHVVIINDADGSPRMAYVNSTSLPDHKHVNFFTSIEINQIGLCLNKEKQSVQVELGRSRLTHKEDLLDDKPVEEVTLFDVQKVKFVRRSGGSNDSAVCALINVTEVAVWWEPDPYLELLEVATRLKSIMHRIKHQNSANEIKDDTVYTDTLAKKDSLTEHGQQEKPQKKQELVIAVDVESLKISGELADGVEAMIHVGSIFSENAKIGVLIEGLVVSFCGARIFKCSRTQLSRIPVSISDSLPDKKLQSAATCDWVIQCRNAYVCLPFRLQLRAIDDAVEDTLRAIKLISAAKMSVLFPEKKSSGSSSSSKKSKSKSTEFRYVRVIVRDLVAEIEEEPIQGWLDEHIDLMKSVFNESTVRLDLLDELASVKHKDSPKAKLDGSSSEKNNGCPEVDGDAPGVCSFEKLREDIYKQAFQSYYLACQALKVSEGSGACSSGFQSGFKMSTRRSSVMSVCAKDVDVSLSKIDGGDEGMIGFIKTMDPVCAKNDIPFSRLYGSNFTLKAKSLSAYLRDYTFPLFSGTSAKCNGRLVLAQQATCFQPQVRQDVYVGKWWRVNLLRSATGYTPPMKSYVDLPLHFQKGEVSFGVGYEPVFADVSYAFTCALRRANLAKRWFFERPEPPRRERSLPWWDDMRNYIHGKFRLDFTKTTWHLPAKTSPYEKLDQMLITSDYLEICYVDGYVSLYSKYLKVYLTSLESLAKKCSLETPHHEVIPFLETPSFFMDIAIQWGCDSGNPMDHYIFALPAEGKPRDKVLDPFRSTSLSLKWSFSLKPSTTEPVKHQQNIQAVSNNSPTVNVGAHDFVWLMKWVNIFFLPPHKLRLFSRFPRFGVPRFIRSGNLPLDRVMTEQFIRFDASLLQINNMPLQVDDPANGLTLHFTKFRLEIAFSRGKQIFTFDCKREPLDLVYQGIDLHLLKVSIKKTPEPSISKDAQVENKSLHMKATDSPGKNKTSSTEKSRDDGFFLYSDYFTIRKQTPKADAARLSAWQEDGRKKSEMPLAKSEFDGGEESDHAQSGSDEEGFNVVVADSCQRVFVYGLKILWNLENRAAIVSWVGDLTQAFQPPKPSPSRQYTQRKILEKKQSTKEAEMSNDGTLSSSPLASQSSDPPKQTKSSEPPSSGPSKLESTSTSDTAMKTSNSSDSEEEGTRHFMVNVVQPQFNLHSEEANGRFLLAAGSGRVLVRSFHSIVHVGQEMFEKALGSSNVAIGETRPEMSWSRYEVSVMLEHVQAHVAPTDVDPGAGIQWLPKIHRRSSEVKRTGALLERVFMPCQMYFRYTRHKGGNPELKVKPLKELAFNSPDITAGMTSRQFQVMMDVLTNLLFARAPRTKKSNLSYPLDNDDDDDTGEESDAVVPDGVEEVELAKIDVEIKEREWKILLDDIRTLSVGSEISADETQTPKSDDATWIVTGSRASLVKCLKKELVNVRNGRKEVSSMLRVAMHKAAQARLMEKEKNKSPSFAMRVSLKINKVVWSMLADGKSFAEAEINDMIYDFDRDYKDIGIAHLTTKLFVLKNGLANAKSDTVLAPWNPPSEWGKNAMLRVNARQGAPTGGNSVIESLLVDIYPLKIYLTEAMYRMMWGYFFPGDEQHPQKRQELFKVSTTAGTRRVKKSTSIAETNSPSKQSSKDSMLLQKPELRRTSSFDRTWEETVAESVANELVTQFQSQSNAPPESQDAPKEAKLVRSARSTREEKKNMDPNEVKQTRPQKMMDFRNINISQVELQLTYEGLPFAVSDVRLLMDTFHREDFTGTWARLFSRVKKHIIWGVLKSVTGMQGKKFKAKSTSQKEPTASLIAASDFNLSDSDGDEAGGSDQLPAFLKKPNDGAGDGFATSVKGLFSSQRKKAKAFVLKTMKGDADHDFQGERSENEIEFSPFARQLTITKTKKLIRRHTKKIKSKVPKGAATSQELGSELPPRGPSGNQTDSSSSDDNDSSPTETNPKD*	MMVVGLVQLLVAFVVAWEAVELVLRHGLLLSLFKFALAAALAVAASFVAALFLARVVAWVLRRTAKLSIGCRSFSFNYLRDITIKSPKGAVDSICVGEIRLGLRRPLTQLGFTILNHGPILQLQISDLDIVLRQPAKSAKKKKPPPRKSTSTSPAKGKGKPKGQGKWRLITNIASLLSLSIVELRFKAPKAALGIKDLKIDLSKTGGLDPILNVEIHILPLFVQALEPDGIDNSTSVFSKLDWWVSGQYCSAMDTADCSSFLFEDIVLLCDLHQRGKGVGVKNLDLVIGPIVVNLEEKLFTKKKLSAPTVAEKTDEPAADVKSDTKSEGSKLSSFNKKIDLLPEKVSFNMSKLDLKFLPKDHGLLINNEIGGISVRFVKSQPHSDFGEATHLQLETDVSDIHLLMDGATSVLEVVKVATVVSANIPIQSTSPIRAEAGIKISGSQCNIIISRIKPLIPLNSAQKKPTVPRESSTQEKTPKEKLALDLVFTLSAPELTIVLYSLDDIPLYHCCLLSTHFAASKTVNQGTELHAVLGELKLIVAGKPQQSIKDRISGTLLQISRSTIDLEQKVPDKDNCIDNPKSSLSLNISGVRMNVCFYYLELLCTTAMSYKVFLKSIRPPKKRPAQGTSQKTTKNAKGAQIVKISVEQCAVLYVGDMILEDMSIQDPKRVNFGSQGGHVVIINDADGSPRMAYVNSTSLPDHKHVNFFTSIEINQIGLCLNKEKQSVQVELGRSRLTHKEDLLDDKPVEEVTLFDVQKVKFVRRSGGSNDSAVCALINVTEVAVWWEPDPYLELLEVATRLKSIMHRIKHQNSANEIKDDTVYTDTLAKKDSLTEHGQQEKPQKKQELVIAVDVESLKISGELADGVEAMIHVGSIFSENAKIGVLIEGLVVSFCGARIFKCSRTQLSRIPVSISDSLPDKKLQSAATCDWVIQCRNAYVCLPFRLQLRAIDDAVEDTLRAIKLISAAKMSVLFPEKKSSGSSSSSKKSKSKSTEFRYVRVIVRDLVAEIEEEPIQGWLDEHIDLMKSVFNESTVRLDLLDELASVKHKDSPKAKLDGSSSEKNNGCPEVDGDAPGVCSFEKLREDIYKQAFQSYYLACQALKVSEGSGACSSGFQSGFKMSTRRSSVMSVCAKDVDVSLSKIDGGDEGMIGFIKTMDPVCAKNDIPFSRLYGSNFTLKAKSLSAYLRDYTFPLFSGTSAKCNGRLVLAQQATCFQPQVRQDVYVGKWWRVNLLRSATGYTPPMKSYVDLPLHFQKGEVSFGVGYEPVFADVSYAFTCALRRANLAKRWFFERPEPPRRERSLPWWDDMRNYIHGKFRLDFTKTTWHLPAKTSPYEKLDQMLITSDYLEICYVDGYVSLYSKYLKVYLTSLESLAKKCSLETPHHEVIPFLETPSFFMDIAIQWGCDSGNPMDHYIFALPAEGKPRDKVLDPFRSTSLSLKWSFSLKPSTTEPVKHQQNIQAVSNNSPTVNVGAHDFVWLMKWVNIFFLPPHKLRLFSRFPRFGVPRFIRSGNLPLDRVMTEQFIRFDASLLQINNMPLQVDDPANGLTLHFTKFRLEIAFSRGKQIFTFDCKREPLDLVYQGIDLHLLKVSIKKTPEPSISKDAQVENKSLHMKATDSPGKNKTSSTEKSRDDGFFLYSDYFTIRKQTPKADAARLSAWQEDGRKKSEMPLAKSEFDGGEESDHAQSGSDEEGFNVVVADSCQRVFVYGLKILWNLENRAAIVSWVGDLTQAFQPPKPSPSRQYTQRKILEKKQSTKEAEMSNDGTLSSSPLASQSSDPPKQTKSSEPPSSGPSKLESTSTSDTAMKTSNSSDSEEEGTRHFMVNVVQPQFNLHSEEANGRFLLAAGSGRVLVRSFHSIVHVGQEMFEKALGSSNVAIGETRPEMSWSRYEVSVMLEHVQAHVAPTDVDPGAGIQWLPKIHRRSSEVKRTGALLERVFMPCQMYFRYTRHKGGNPELKVKPLKELAFNSPDITAGMTSRQFQVMMDVLTNLLFARAPRTKKSNLSYPLDNDDDDDTGEESDAVVPDGVEEVELAKIDVEIKEREWKILLDDIRTLSVGSEISADETQTPKSDDATWIVTGSRASLVKCLKKELVNVRNGRKEVSSMLRVAMHKAAQARLMEKEKNKSPSFAMRVSLKINKVVWSMLADGKSFAEAEINDMIYDFDRDYKDIGIAHLTTKLFVLKNGLANAKSDTVLAPWNPPSEWGKNAMLRVNARQGAPTGGNSVIESLLVDIYPLKIYLTEAMYRMMWGYFFPGDEQHPQKRQELFKVSTTAGTRRVKKSTSIAETNSPSKQSSKDSMLLQKPELRRTSSFDRTWEETVAESVANELVTQFQSQSNAPPESQDAPKEAKLVRSARSTREEKKNMDPNEVKQTRPQKMMDFRNINISQVELQLTYEGLPFAVSDVRLLMDTFHREDFTGTWARLFSRVKKHIIWGVLKSVTGMQGKKFKAKSTSQKEPTASLIAASDFNLSDSDGDEAGGSDQLPAFLKKPNDGAGDGFATSVKGLFSSQRKKAKAFVLKTMKGDADHDFQGERSENEIEFSPFARQLTITKTKKLIRRHTKKIKSKVPKGAATSQELGSELPPRGPSGNQTDSSSSDDNDSSPTETNPKD*
BIND.CM020523.1G4092.5	Eukaryota	8567	43.69	5781	41.74	1927	CM020523.1	13417183	13433336	+	rna-gnl|WGS:POTR|OsKitaake03g179400.1	Eukaryota	8292	42.79	7845	42.82	2615	15826	5767	1890	homologous	same	MNLLQMLSQILNLKGANFHHLIRRLICFLKSFNMSKLDLKFLPKDHGLLINNEIGGISVRFVKSQPHSDFGEATHLQLETDVSDIHLLMDGATSVLEVVKVATVVSANIPIQSTSPIRAEAGIKISGSQCNIIISRIKPLIPLNSAQKKPTVPRESSTQEKTPKEKLALDLVFTLSAPELTIVLYSLDDIPLYHCCLLSTHFAASKTVNQGTELHAVLGELKLIVAGKPQQSIKDRISGTLLQISRSTIDLEQKVPDKDNCIDNPKSSLSLNISGVRMNVCFYYLELLCTTAMSYKVFLKSIRPPKKRPAQGTSQKTTKNAKGAQIVKISVEQCAVLYVGDMILEDMSIQDPKRVNFGSQGGHVVIINDADGSPRMAYVNSTSLPDHKHVNFFTSIEINQIGLCLNKEKQSVQVELGRSRLTHKEDLLDDKPVEEVTLFDVQKVKFVRRSGGSNDSAVCALINVTEVAVWWEPDPYLELLEVATRLKSIMHRIKHQNSANEIKDDTVYTDTLAKKDSLTEHGQQEKPQKKQELVIAVDVESLKISGELADGVEAMIHVGSIFSENAKIGVLIEGLVVSFCGARIFKCSRTQLSRIPVSISDSLPDKKLQSAATCDWVIQCRNAYVCLPFRLQLRAIDDAVEDTLRAIKLISAAKMSVLFPEKKSSGSSSSSKKSKSKSTEFRYVRVIVRDLVAEIEEEPIQGWLDEHIDLMKSVFNESTVRLDLLDELASVKHKDSPKAKLDGSSSEKNNGCPEVDGDAPGVCSFEKLREDIYKQAFQSYYLACQALKVSEGSGACSSGFQSGFKMSTRRSSVMSVCAKDVDVSLSKIDGGDEGMIGFIKTMDPVCAKNDIPFSRLYGSNFTLKAKSLSAYLRDYTFPLFSGTSAKCNGRLVLAQQATCFQPQVRQDVYVGKWWRVNLLRSATGYTPPMKSYVDLPLHFQKGEVSFGVGYEPVFADVSYAFTCALRRANLAKRWFFERPEPPRRERSLPWWDDMRNYIHGKFRLDFTKTTWHLPAKTSPYEKLDQMLITSDYLEICYVDGYVSLYSKYLKVYLTSLESLAKKCSLETPHHEVIPFLETPSFFMDIAIQWGCDSGNPMDHYIFALPAEGKPRDKVLDPFRSTSLSLKWSFSLKPSTTEPVKHQQNIQAVSNNSPTVNVGAHDFVWLMKWVNIFFLPPHKLRLFSRFPRFGVPRFIRSGNLPLDRVMTEQFIRFDASLLQINNMPLQVDDPANGLTLHFTKFRLEIAFSRGKQIFTFDCKREPLDLVYQGIDLHLLKVSIKKTPEPSISKDAQVENKSLHMKATDSPGKNKTSSTEKSRDDGFFLYSDYFTIRKQTPKADAARLSAWQEDGRKKSEMPLAKSEFDGGEESDHAQSGSDEEGFNVVVADSCQRVFVYGLKILWNLENRAAIVSWVGDLTQAFQPPKPSPSRQYTQRKILEKKQSTKEAEMSNDGTLSSSPLASQSSDPPKQTKSSEPPSSGPSKLESTSTSDTAMKTSNSSDSEEEGTRHFMVNVVQPQFNLHSEEANGRFLLAAGSGRVLVRSFHSIVHVGQEMFEKALGSSNVAIGETRPEMSWSRYEVSVMLEHVQAHVAPTDVDPGAGIQWLPKIHRRSSEVKRTGALLERVFMPCQMYFRYTRHKGGNPELKVKPLKELAFNSPDITAGMTSRQFQVMMDVLTNLLFARAPRTKKSNLSYPLDNDDDDDTGEESDAVVPDGVEEVELAKIDVEIKEREWKILLDDIRTLSVGSEISADETQTPKSDDATWIVTGSRASLVKCLKKELVNVRNGRKEVSSMLRVAMHKAAQARLMEKEKNKSPSFAMRVSLKINKVVWSMLADGKSFAEAEINDMIYDFDRDYKDIGIAHLTTKLFVLKNGLANAKSDTVLAPWNPPSEWGKNAMLRVNARQGAPTGGNSVIESLLNDVGIFLPW*	MMVVGLVQLLVAFVVAWEAVELVLRHGLLLSLFKFALAAALAVAASFVAALFLARVVAWVLRRTAKLSIGCRSFSFNYLRDITIKSPKGAVDSICVGEIRLGLRRPLTQLGFTILNHGPILQLQISDLDIVLRQPAKSAKKKKPPPRKSTSTSPAKGKGKPKGQGKWRLITNIASLLSLSIVELRFKAPKAALGIKDLKIDLSKTGGLDPILNVEIHILPLFVQALEPDGIDNSTSVFSKLDWWVSGQYCSAMDTADCSSFLFEDIVLLCDLHQRGKGVGVKNLDLVIGPIVVNLEEKLFTKKKLSAPTVAEKTDEPAADVKSDTKSEGSKLSSFNKKIDLLPEKVSFNMSKLDLKFLPKDHGLLINNEIGGISVRFVKSQPHSDFGEATHLQLETDVSDIHLLMDGATSVLEVVKVATVVSANIPIQSTSPIRAEAGIKISGSQCNIIISRIKPLIPLNSAQKKPTVPRESSTQEKTPKEKLALDLVFTLSAPELTIVLYSLDDIPLYHCCLLSTHFAASKTVNQGTELHAVLGELKLIVAGKPQQSIKDRISGTLLQISRSTIDLEQKVPDKDNCIDNPKSSLSLNISGVRMNVCFYYLELLCTTAMSYKVFLKSIRPPKKRPAQGTSQKTTKNAKGAQIVKISVEQCAVLYVGDMILEDMSIQDPKRVNFGSQGGHVVIINDADGSPRMAYVNSTSLPDHKHVNFFTSIEINQIGLCLNKEKQSVQVELGRSRLTHKEDLLDDKPVEEVTLFDVQKVKFVRRSGGSNDSAVCALINVTEVAVWWEPDPYLELLEVATRLKSIMHRIKHQNSANEIKDDTVYTDTLAKKDSLTEHGQQEKPQKKQELVIAVDVESLKISGELADGVEAMIHVGSIFSENAKIGVLIEGLVVSFCGARIFKCSRTQLSRIPVSISDSLPDKKLQSAATCDWVIQCRNAYVCLPFRLQLRAIDDAVEDTLRAIKLISAAKMSVLFPEKKSSGSSSSSKKSKSKSTEFRYVRVIVRDLVAEIEEEPIQGWLDEHIDLMKSVFNESTVRLDLLDELASVKHKDSPKAKLDGSSSEKNNGCPEVDGDAPGVCSFEKLREDIYKQAFQSYYLACQALKVSEGSGACSSGFQSGFKMSTRRSSVMSVCAKDVDVSLSKIDGGDEGMIGFIKTMDPVCAKNDIPFSRLYGSNFTLKAKSLSAYLRDYTFPLFSGTSAKCNGRLVLAQQATCFQPQVRQDVYVGKWWRVNLLRSATGYTPPMKSYVDLPLHFQKGEVSFGVGYEPVFADVSYAFTCALRRANLAKRWFFERPEPPRRERSLPWWDDMRNYIHGKFRLDFTKTTWHLPAKTSPYEKLDQMLITSDYLEICYVDGYVSLYSKYLKVYLTSLESLAKKCSLETPHHEVIPFLETPSFFMDIAIQWGCDSGNPMDHYIFALPAEGKPRDKVLDPFRSTSLSLKWSFSLKPSTTEPVKHQQNIQAVSNNSPTVNVGAHDFVWLMKWVNIFFLPPHKLRLFSRFPRFGVPRFIRSGNLPLDRVMTEQFIRFDASLLQINNMPLQVDDPANGLTLHFTKFRLEIAFSRGKQIFTFDCKREPLDLVYQGIDLHLLKVSIKKTPEPSISKDAQVENKSLHMKATDSPGKNKTSSTEKSRDDGFFLYSDYFTIRKQTPKADAARLSAWQEDGRKKSEMPLAKSEFDGGEESDHAQSGSDEEGFNVVVADSCQRVFVYGLKILWNLENRAAIVSWVGDLTQAFQPPKPSPSRQYTQRKILEKKQSTKEAEMSNDGTLSSSPLASQSSDPPKQTKSSEPPSSGPSKLESTSTSDTAMKTSNSSDSEEEGTRHFMVNVVQPQFNLHSEEANGRFLLAAGSGRVLVRSFHSIVHVGQEMFEKALGSSNVAIGETRPEMSWSRYEVSVMLEHVQAHVAPTDVDPGAGIQWLPKIHRRSSEVKRTGALLERVFMPCQMYFRYTRHKGGNPELKVKPLKELAFNSPDITAGMTSRQFQVMMDVLTNLLFARAPRTKKSNLSYPLDNDDDDDTGEESDAVVPDGVEEVELAKIDVEIKEREWKILLDDIRTLSVGSEISADETQTPKSDDATWIVTGSRASLVKCLKKELVNVRNGRKEVSSMLRVAMHKAAQARLMEKEKNKSPSFAMRVSLKINKVVWSMLADGKSFAEAEINDMIYDFDRDYKDIGIAHLTTKLFVLKNGLANAKSDTVLAPWNPPSEWGKNAMLRVNARQGAPTGGNSVIESLLVDIYPLKIYLTEAMYRMMWGYFFPGDEQHPQKRQELFKVSTTAGTRRVKKSTSIAETNSPSKQSSKDSMLLQKPELRRTSSFDRTWEETVAESVANELVTQFQSQSNAPPESQDAPKEAKLVRSARSTREEKKNMDPNEVKQTRPQKMMDFRNINISQVELQLTYEGLPFAVSDVRLLMDTFHREDFTGTWARLFSRVKKHIIWGVLKSVTGMQGKKFKAKSTSQKEPTASLIAASDFNLSDSDGDEAGGSDQLPAFLKKPNDGAGDGFATSVKGLFSSQRKKAKAFVLKTMKGDADHDFQGERSENEIEFSPFARQLTITKTKKLIRRHTKKIKSKVPKGAATSQELGSELPPRGPSGNQTDSSSSDDNDSSPTETNPKD*
BIND.CM020523.1G4092.5	Eukaryota	8567	43.69	5781	41.74	1927	CM020523.1	13417183	13433336	+	rna-gnl|WGS:POTR|OsKitaake03g179400.3	Eukaryota	8287	42.79	6897	41.89	2299	15826	5767	1920	homologous	same	MNLLQMLSQILNLKGANFHHLIRRLICFLKSFNMSKLDLKFLPKDHGLLINNEIGGISVRFVKSQPHSDFGEATHLQLETDVSDIHLLMDGATSVLEVVKVATVVSANIPIQSTSPIRAEAGIKISGSQCNIIISRIKPLIPLNSAQKKPTVPRESSTQEKTPKEKLALDLVFTLSAPELTIVLYSLDDIPLYHCCLLSTHFAASKTVNQGTELHAVLGELKLIVAGKPQQSIKDRISGTLLQISRSTIDLEQKVPDKDNCIDNPKSSLSLNISGVRMNVCFYYLELLCTTAMSYKVFLKSIRPPKKRPAQGTSQKTTKNAKGAQIVKISVEQCAVLYVGDMILEDMSIQDPKRVNFGSQGGHVVIINDADGSPRMAYVNSTSLPDHKHVNFFTSIEINQIGLCLNKEKQSVQVELGRSRLTHKEDLLDDKPVEEVTLFDVQKVKFVRRSGGSNDSAVCALINVTEVAVWWEPDPYLELLEVATRLKSIMHRIKHQNSANEIKDDTVYTDTLAKKDSLTEHGQQEKPQKKQELVIAVDVESLKISGELADGVEAMIHVGSIFSENAKIGVLIEGLVVSFCGARIFKCSRTQLSRIPVSISDSLPDKKLQSAATCDWVIQCRNAYVCLPFRLQLRAIDDAVEDTLRAIKLISAAKMSVLFPEKKSSGSSSSSKKSKSKSTEFRYVRVIVRDLVAEIEEEPIQGWLDEHIDLMKSVFNESTVRLDLLDELASVKHKDSPKAKLDGSSSEKNNGCPEVDGDAPGVCSFEKLREDIYKQAFQSYYLACQALKVSEGSGACSSGFQSGFKMSTRRSSVMSVCAKDVDVSLSKIDGGDEGMIGFIKTMDPVCAKNDIPFSRLYGSNFTLKAKSLSAYLRDYTFPLFSGTSAKCNGRLVLAQQATCFQPQVRQDVYVGKWWRVNLLRSATGYTPPMKSYVDLPLHFQKGEVSFGVGYEPVFADVSYAFTCALRRANLAKRWFFERPEPPRRERSLPWWDDMRNYIHGKFRLDFTKTTWHLPAKTSPYEKLDQMLITSDYLEICYVDGYVSLYSKYLKVYLTSLESLAKKCSLETPHHEVIPFLETPSFFMDIAIQWGCDSGNPMDHYIFALPAEGKPRDKVLDPFRSTSLSLKWSFSLKPSTTEPVKHQQNIQAVSNNSPTVNVGAHDFVWLMKWVNIFFLPPHKLRLFSRFPRFGVPRFIRSGNLPLDRVMTEQFIRFDASLLQINNMPLQVDDPANGLTLHFTKFRLEIAFSRGKQIFTFDCKREPLDLVYQGIDLHLLKVSIKKTPEPSISKDAQVENKSLHMKATDSPGKNKTSSTEKSRDDGFFLYSDYFTIRKQTPKADAARLSAWQEDGRKKSEMPLAKSEFDGGEESDHAQSGSDEEGFNVVVADSCQRVFVYGLKILWNLENRAAIVSWVGDLTQAFQPPKPSPSRQYTQRKILEKKQSTKEAEMSNDGTLSSSPLASQSSDPPKQTKSSEPPSSGPSKLESTSTSDTAMKTSNSSDSEEEGTRHFMVNVVQPQFNLHSEEANGRFLLAAGSGRVLVRSFHSIVHVGQEMFEKALGSSNVAIGETRPEMSWSRYEVSVMLEHVQAHVAPTDVDPGAGIQWLPKIHRRSSEVKRTGALLERVFMPCQMYFRYTRHKGGNPELKVKPLKELAFNSPDITAGMTSRQFQVMMDVLTNLLFARAPRTKKSNLSYPLDNDDDDDTGEESDAVVPDGVEEVELAKIDVEIKEREWKILLDDIRTLSVGSEISADETQTPKSDDATWIVTGSRASLVKCLKKELVNVRNGRKEVSSMLRVAMHKAAQARLMEKEKNKSPSFAMRVSLKINKVVWSMLADGKSFAEAEINDMIYDFDRDYKDIGIAHLTTKLFVLKNGLANAKSDTVLAPWNPPSEWGKNAMLRVNARQGAPTGGNSVIESLLNDVGIFLPW*	MNLLQMLSQILNLKGANFHHLIRRLICFLKSFNMSKLDLKFLPKDHGLLINNEIGGISVRFVKSQPHSDFGEATHLQLETDVSDIHLLMDGATSVLEVVKVATVVSANIPIQSTSPIRAEAGIKISGSQCNIIISRIKPLIPLNSAQKKPTVPRESSTQEKTPKEKLALDLVFTLSAPELTIVLYSLDDIPLYHCCLLSTHFAASKTVNQGTELHAVLGELKLIVAGKPQQSIKDRISGTLLQISRSTIDLEQKVPDKDNCIDNPKSSLSLNISGVRMNVCFYYLELLCTTAMSYKVFLKSIRPPKKRPAQGTSQKTTKNAKGAQIVKISVEQCAVLYVGDMILEDMSIQDPKRVNFGSQGGHVVIINDADGSPRMAYVNSTSLPDHKHVNFFTSIEINQIGLCLNKEKQSVQVELGRSRLTHKEDLLDDKPVEEVTLFDVQKVKFVRRSGGSNDSAVCALINVTEVAVWWEPDPYLELLEVATRLKSIMHRIKHQNSANEIKDDTVYTDTLAKKDSLTEHGQQEKPQKKQELVIAVDVESLKISGELADGVEAMIHVGSIFSENAKIGVLIEGLVVSFCGARIFKCSRTQLSRIPVSISDSLPDKKLQSAATCDWVIQCRNAYVCLPFRLQLRAIDDAVEDTLRAIKLISAAKMSVLFPEKKSSGSSSSSKKSKSKSTEFRYVRVIVRDLVAEIEEEPIQGWLDEHIDLMKSVFNESTVRLDLLDELASVKHKDSPKAKLDGSSSEKNNGCPEVDGDAPGVCSFEKLREDIYKQAFQSYYLACQALKVSEGSGACSSGFQSGFKMSTRRSSVMSVCAKDVDVSLSKIDGGDEGMIGFIKTMDPVCAKNDIPFSRLYGSNFTLKAKSLSAYLRDYTFPLFSGTSAKCNGRLVLAQQATCFQPQVRQDVYVGKWWRVNLLRSATGYTPPMKSYVDLPLHFQKGEVSFGVGYEPVFADVSYAFTCALRRANLAKRWFFERPEPPRRERSLPWWDDMRNYIHGKFRLDFTKTTWHLPAKTSPYEKLDQMLITSDYLEICYVDGYVSLYSKYLKVYLTSLESLAKKCSLETPHHEVIPFLETPSFFMDIAIQWGCDSGNPMDHYIFALPAEGKPRDKVLDPFRSTSLSLKWSFSLKPSTTEPVKHQQNIQAVSNNSPTVNVGAHDFVWLMKWVNIFFLPPHKLRLFSRFPRFGVPRFIRSGNLPLDRVMTEQFIRFDASLLQINNMPLQVDDPANGLTLHFTKFRLEIAFSRGKQIFTFDCKREPLDLVYQGIDLHLLKVSIKKTPEPSISKDAQVENKSLHMKATDSPGKNKTSSTEKSRDDGFFLYSDYFTIRKQTPKADAARLSAWQEDGRKKSEMPLAKSEFDGGEESDHAQSGSDEEGFNVVVADSCQRVFVYGLKILWNLENRAAIVSWVGDLTQAFQPPKPSPSRQYTQRKILEKKQSTKEAEMSNDGTLSSSPLASQSSDPPKQTKSSEPPSSGPSKLESTSTSDTAMKTSNSSDSEEEGTRHFMVNVVQPQFNLHSEEANGRFLLAAGSGRVLVRSFHSIVHVGQEMFEKALGSSNVAIGETRPEMSWSRYEVSVMLEHVQAHVAPTDVDPGAGIQWLPKIHRRSSEVKRTGALLERVFMPCQMYFRYTRHKGGNPELKVKPLKELAFNSPDITAGMTSRQFQVMMDVLTNLLFARAPRTKKSNLSYPLDNDDDDDTGEESDAVVPDGVEEVELAKIDVEIKEREWKILLDDIRTLSVGSEISADETQTPKSDDATWIVTGSRASLVKCLKKELVNVRNGRKEVSSMLRVAMHKAAQARLMEKEKNKSPSFAMRVSLKINKVVWSMLADGKSFAEAEINDMIYDFDRDYKDIGIAHLTTKLFVLKNGLANAKSDTVLAPWNPPSEWGKNAMLRVNARQGAPTGGNSVIESLLVDIYPLKIYLTEAMYRMMWGYFFPGDEQHPQKRQELFKVSTTAGTRRVKKSTSIAETNSPSKQSSKDSMLLQKPELRRTSSFDRTWEETVAESVANELVTQFQSQSNAPPESQDAPKEAKLVRSARSTREEKKNMDPNEVKQTRPQKMMDFRNINISQVELQLTYEGLPFAVSDVRLLMDTFHREDFTGTWARLFSRVKKHIIWGVLKSVTGMQGKKFKAKSTSQKEPTASLIAASDFNLSDSDGDEAGGSDQLPAFLKKPNDGAGDGFATSVKGLFSSQRKKAKAFVLKTMKGDADHDFQGERSENEIEFSPFARQLTITKTKKLIRRHTKKIKSKVPKGAATSQELGSELPPRGPSGNQTDSSSSDDNDSSPTETNPKD*
BIND.CM020523.1G4092.5	Eukaryota	8567	43.69	5781	41.74	1927	CM020523.1	13417183	13433336	+	rna-gnl|WGS:POTR|OsKitaake03g179350.1	Oryza sativa	321	65.11	321	65.11	107	268				same	MNLLQMLSQILNLKGANFHHLIRRLICFLKSFNMSKLDLKFLPKDHGLLINNEIGGISVRFVKSQPHSDFGEATHLQLETDVSDIHLLMDGATSVLEVVKVATVVSANIPIQSTSPIRAEAGIKISGSQCNIIISRIKPLIPLNSAQKKPTVPRESSTQEKTPKEKLALDLVFTLSAPELTIVLYSLDDIPLYHCCLLSTHFAASKTVNQGTELHAVLGELKLIVAGKPQQSIKDRISGTLLQISRSTIDLEQKVPDKDNCIDNPKSSLSLNISGVRMNVCFYYLELLCTTAMSYKVFLKSIRPPKKRPAQGTSQKTTKNAKGAQIVKISVEQCAVLYVGDMILEDMSIQDPKRVNFGSQGGHVVIINDADGSPRMAYVNSTSLPDHKHVNFFTSIEINQIGLCLNKEKQSVQVELGRSRLTHKEDLLDDKPVEEVTLFDVQKVKFVRRSGGSNDSAVCALINVTEVAVWWEPDPYLELLEVATRLKSIMHRIKHQNSANEIKDDTVYTDTLAKKDSLTEHGQQEKPQKKQELVIAVDVESLKISGELADGVEAMIHVGSIFSENAKIGVLIEGLVVSFCGARIFKCSRTQLSRIPVSISDSLPDKKLQSAATCDWVIQCRNAYVCLPFRLQLRAIDDAVEDTLRAIKLISAAKMSVLFPEKKSSGSSSSSKKSKSKSTEFRYVRVIVRDLVAEIEEEPIQGWLDEHIDLMKSVFNESTVRLDLLDELASVKHKDSPKAKLDGSSSEKNNGCPEVDGDAPGVCSFEKLREDIYKQAFQSYYLACQALKVSEGSGACSSGFQSGFKMSTRRSSVMSVCAKDVDVSLSKIDGGDEGMIGFIKTMDPVCAKNDIPFSRLYGSNFTLKAKSLSAYLRDYTFPLFSGTSAKCNGRLVLAQQATCFQPQVRQDVYVGKWWRVNLLRSATGYTPPMKSYVDLPLHFQKGEVSFGVGYEPVFADVSYAFTCALRRANLAKRWFFERPEPPRRERSLPWWDDMRNYIHGKFRLDFTKTTWHLPAKTSPYEKLDQMLITSDYLEICYVDGYVSLYSKYLKVYLTSLESLAKKCSLETPHHEVIPFLETPSFFMDIAIQWGCDSGNPMDHYIFALPAEGKPRDKVLDPFRSTSLSLKWSFSLKPSTTEPVKHQQNIQAVSNNSPTVNVGAHDFVWLMKWVNIFFLPPHKLRLFSRFPRFGVPRFIRSGNLPLDRVMTEQFIRFDASLLQINNMPLQVDDPANGLTLHFTKFRLEIAFSRGKQIFTFDCKREPLDLVYQGIDLHLLKVSIKKTPEPSISKDAQVENKSLHMKATDSPGKNKTSSTEKSRDDGFFLYSDYFTIRKQTPKADAARLSAWQEDGRKKSEMPLAKSEFDGGEESDHAQSGSDEEGFNVVVADSCQRVFVYGLKILWNLENRAAIVSWVGDLTQAFQPPKPSPSRQYTQRKILEKKQSTKEAEMSNDGTLSSSPLASQSSDPPKQTKSSEPPSSGPSKLESTSTSDTAMKTSNSSDSEEEGTRHFMVNVVQPQFNLHSEEANGRFLLAAGSGRVLVRSFHSIVHVGQEMFEKALGSSNVAIGETRPEMSWSRYEVSVMLEHVQAHVAPTDVDPGAGIQWLPKIHRRSSEVKRTGALLERVFMPCQMYFRYTRHKGGNPELKVKPLKELAFNSPDITAGMTSRQFQVMMDVLTNLLFARAPRTKKSNLSYPLDNDDDDDTGEESDAVVPDGVEEVELAKIDVEIKEREWKILLDDIRTLSVGSEISADETQTPKSDDATWIVTGSRASLVKCLKKELVNVRNGRKEVSSMLRVAMHKAAQARLMEKEKNKSPSFAMRVSLKINKVVWSMLADGKSFAEAEINDMIYDFDRDYKDIGIAHLTTKLFVLKNGLANAKSDTVLAPWNPPSEWGKNAMLRVNARQGAPTGGNSVIESLLNDVGIFLPW*	MFGGFRRAWCHSSLPPSLVIFVRHLLPPPLPSPLAVSPPEMARHLLSTPLLRTITLLPLLLLRVRSLRFRSRFPPSTSTHLVVSSPSTHRSDPPPPPPPPPRDLAV*
BIND.CM020523.1G4092.6	Eukaryota	8636	43.62	5424	42.79	1808	CM020523.1	13417183	13433336	+	rna-gnl|WGS:POTR|OsKitaake03g179350.1	Oryza sativa	321	65.11	321	65.11	107	268				same	MMVVGLVQLLVAFVVAWEAVELVLRHGLLLSLFKFALAAALAVAASFVAALFLARVVAWVLRRTAKLSIGCRSFSFNYLRDITIKSPKGAVDSICVGEIRLGLRRPLTQLGFTILNHGPILQLQISDLDIVLRQPAKSAKKKKPPPRKSTSTSPAKGKGKPKGQGKWRLITNIASLLSLSIVELRFKAPKAALGIKDLKIDLSKTGGLDPILNVEIHILPLFVQALEPDGIDNSTSVFSKLDWWVSGQYCSAMDTADCSSFLFEDIVLLCDLHQRGKGVGVKNLDLVIGPIVVNLEEKLFTKKKLSAPTVAEKTDEPAADVKSDTKSEGSKLSSFNKKIDLLPEKVSFNMSKLDLKFLPKDHGLLINNEIGGISVRFVKSQPHSDFGEATHLQLETDVSDIHLLMDGATSVLEVVKVATVVSANIPIQSTSPIRAEAGIKISGSQCNIIISRIKPLIPLNSAQKKPTVPRESSTQEKTPKEKLALDLVFTLSAPELTIVLYSLDDIPLYHCCLLSTHFAASKTVNQGTELHAVLGELKLIVAGKPQQSIKDRISGTLLQISRSTIDLEQKVPDKDNCIDNPKSSLSLNISGVRMNVCFYYLELLCTTAMSYKVFLKSIRPPKKRPAQGTSQKTTKNAKGAQIVKISVEQCAVLYVGDMILEDMSIQDPKRVNFGSQGGHVVIINDADGSPRMAYVNSTSLPDHKHVNFFTSIEINQIGLCLNKEKQSVQVELGRSRLTHKEDLLDDKPVEEVTLFDVQKVKFVRRSGGSNDSAVCALINVTEVAVWWEPDPYLELLEVATRLKSIMHRIKHQNSANEIKDDTVYTDTLAKKDSLTEHGQQEKPQKKQELVIAVDVESLKISGELADGVEAMIHVGSIFSENAKIGVLIEGLVVSFCGARIFKCSRTQLSRIPVSISDSLPDKKLQSAATCDWVIQCRNAYVCLPFRLQLRAIDDAVEDTLRAIKLISAAKMSVLFPEKKSSGSSSSSKKSKSKSTEFRYVRVIVRDLVAEIEEEPIQGWLDEHIDLMKSVFNESTVRLDLLDELASVKHKDSPKAKLDGSSSEKNNGCPEVDGDAPGVCSFEKLREDIYKQAFQSYYLACQALKVSEGSGACSSGFQSGFKMSTRRSSVMSVCAKDVDVSLSKIDGGDEGMIGFIKTMDPVCAKNDIPFSRLYGSNFTLKAKSLSAYLRDYTFPLFSGTSAKCNGRLVLAQQATCFQPQVRQDVYVGKWWRVNLLRSATGYTPPMKSYVDLPLHFQKGEVSFGVGYEPVFADVSYAFTCALRRANLAKRWFFERPEPPRRERSLPWWDDMRNYIHGKFRLDFTKTTWHLPAKTSPYEKLDQMLITSDYLEICYVDGYVSLYSKYLKVYLTSLESLAKKCSLETPHHEVIPFLETPSFFMDIAIQWGCDSGNPMDHYIFALPAEGKPRDKVLDPFRSTSLSLKWSFSLKPSTTEPVKHQQNIQAVSNNSPTVNVGAHDFVWLMKWVNIFFLPPHKLRLFSRFPRFGVPRFIRSGNLPLDRVMTEQFIRFDASLLQINNMPLQVDDPANGLTLHFTKFRLEIAFSRGKQIFTFDCKREPLDLVYQGIDLHLLKVSIKKTPEPSISKDAQVENKSLHMKATDSPGKNKTSSTEKSRDDGFFLYSDYFTIRKQTPKADAARLSAWQEDGRKKSEMPLAKSEFDGGEESDHAQSGSDEEGFNVVVADSCQRVFVYGLKILWNLENRAAIVSWVGDLTQAFQPPKPSPSRQYTQRKILEKKQSTKEAEMSNDGTLSSSPLASQSSDPPKQTKSSEPPSSGPSKLESTSTSDTA*	MFGGFRRAWCHSSLPPSLVIFVRHLLPPPLPSPLAVSPPEMARHLLSTPLLRTITLLPLLLLRVRSLRFRSRFPPSTSTHLVVSSPSTHRSDPPPPPPPPPRDLAV*
BIND.CM020523.1G4092.6	Eukaryota	8636	43.62	5424	42.79	1808	CM020523.1	13417183	13433336	+	rna-gnl|WGS:POTR|OsKitaake03g179400.1	Eukaryota	8292	42.79	7845	42.82	2615	15826	5409	1778	homologous	same	MMVVGLVQLLVAFVVAWEAVELVLRHGLLLSLFKFALAAALAVAASFVAALFLARVVAWVLRRTAKLSIGCRSFSFNYLRDITIKSPKGAVDSICVGEIRLGLRRPLTQLGFTILNHGPILQLQISDLDIVLRQPAKSAKKKKPPPRKSTSTSPAKGKGKPKGQGKWRLITNIASLLSLSIVELRFKAPKAALGIKDLKIDLSKTGGLDPILNVEIHILPLFVQALEPDGIDNSTSVFSKLDWWVSGQYCSAMDTADCSSFLFEDIVLLCDLHQRGKGVGVKNLDLVIGPIVVNLEEKLFTKKKLSAPTVAEKTDEPAADVKSDTKSEGSKLSSFNKKIDLLPEKVSFNMSKLDLKFLPKDHGLLINNEIGGISVRFVKSQPHSDFGEATHLQLETDVSDIHLLMDGATSVLEVVKVATVVSANIPIQSTSPIRAEAGIKISGSQCNIIISRIKPLIPLNSAQKKPTVPRESSTQEKTPKEKLALDLVFTLSAPELTIVLYSLDDIPLYHCCLLSTHFAASKTVNQGTELHAVLGELKLIVAGKPQQSIKDRISGTLLQISRSTIDLEQKVPDKDNCIDNPKSSLSLNISGVRMNVCFYYLELLCTTAMSYKVFLKSIRPPKKRPAQGTSQKTTKNAKGAQIVKISVEQCAVLYVGDMILEDMSIQDPKRVNFGSQGGHVVIINDADGSPRMAYVNSTSLPDHKHVNFFTSIEINQIGLCLNKEKQSVQVELGRSRLTHKEDLLDDKPVEEVTLFDVQKVKFVRRSGGSNDSAVCALINVTEVAVWWEPDPYLELLEVATRLKSIMHRIKHQNSANEIKDDTVYTDTLAKKDSLTEHGQQEKPQKKQELVIAVDVESLKISGELADGVEAMIHVGSIFSENAKIGVLIEGLVVSFCGARIFKCSRTQLSRIPVSISDSLPDKKLQSAATCDWVIQCRNAYVCLPFRLQLRAIDDAVEDTLRAIKLISAAKMSVLFPEKKSSGSSSSSKKSKSKSTEFRYVRVIVRDLVAEIEEEPIQGWLDEHIDLMKSVFNESTVRLDLLDELASVKHKDSPKAKLDGSSSEKNNGCPEVDGDAPGVCSFEKLREDIYKQAFQSYYLACQALKVSEGSGACSSGFQSGFKMSTRRSSVMSVCAKDVDVSLSKIDGGDEGMIGFIKTMDPVCAKNDIPFSRLYGSNFTLKAKSLSAYLRDYTFPLFSGTSAKCNGRLVLAQQATCFQPQVRQDVYVGKWWRVNLLRSATGYTPPMKSYVDLPLHFQKGEVSFGVGYEPVFADVSYAFTCALRRANLAKRWFFERPEPPRRERSLPWWDDMRNYIHGKFRLDFTKTTWHLPAKTSPYEKLDQMLITSDYLEICYVDGYVSLYSKYLKVYLTSLESLAKKCSLETPHHEVIPFLETPSFFMDIAIQWGCDSGNPMDHYIFALPAEGKPRDKVLDPFRSTSLSLKWSFSLKPSTTEPVKHQQNIQAVSNNSPTVNVGAHDFVWLMKWVNIFFLPPHKLRLFSRFPRFGVPRFIRSGNLPLDRVMTEQFIRFDASLLQINNMPLQVDDPANGLTLHFTKFRLEIAFSRGKQIFTFDCKREPLDLVYQGIDLHLLKVSIKKTPEPSISKDAQVENKSLHMKATDSPGKNKTSSTEKSRDDGFFLYSDYFTIRKQTPKADAARLSAWQEDGRKKSEMPLAKSEFDGGEESDHAQSGSDEEGFNVVVADSCQRVFVYGLKILWNLENRAAIVSWVGDLTQAFQPPKPSPSRQYTQRKILEKKQSTKEAEMSNDGTLSSSPLASQSSDPPKQTKSSEPPSSGPSKLESTSTSDTA*	MMVVGLVQLLVAFVVAWEAVELVLRHGLLLSLFKFALAAALAVAASFVAALFLARVVAWVLRRTAKLSIGCRSFSFNYLRDITIKSPKGAVDSICVGEIRLGLRRPLTQLGFTILNHGPILQLQISDLDIVLRQPAKSAKKKKPPPRKSTSTSPAKGKGKPKGQGKWRLITNIASLLSLSIVELRFKAPKAALGIKDLKIDLSKTGGLDPILNVEIHILPLFVQALEPDGIDNSTSVFSKLDWWVSGQYCSAMDTADCSSFLFEDIVLLCDLHQRGKGVGVKNLDLVIGPIVVNLEEKLFTKKKLSAPTVAEKTDEPAADVKSDTKSEGSKLSSFNKKIDLLPEKVSFNMSKLDLKFLPKDHGLLINNEIGGISVRFVKSQPHSDFGEATHLQLETDVSDIHLLMDGATSVLEVVKVATVVSANIPIQSTSPIRAEAGIKISGSQCNIIISRIKPLIPLNSAQKKPTVPRESSTQEKTPKEKLALDLVFTLSAPELTIVLYSLDDIPLYHCCLLSTHFAASKTVNQGTELHAVLGELKLIVAGKPQQSIKDRISGTLLQISRSTIDLEQKVPDKDNCIDNPKSSLSLNISGVRMNVCFYYLELLCTTAMSYKVFLKSIRPPKKRPAQGTSQKTTKNAKGAQIVKISVEQCAVLYVGDMILEDMSIQDPKRVNFGSQGGHVVIINDADGSPRMAYVNSTSLPDHKHVNFFTSIEINQIGLCLNKEKQSVQVELGRSRLTHKEDLLDDKPVEEVTLFDVQKVKFVRRSGGSNDSAVCALINVTEVAVWWEPDPYLELLEVATRLKSIMHRIKHQNSANEIKDDTVYTDTLAKKDSLTEHGQQEKPQKKQELVIAVDVESLKISGELADGVEAMIHVGSIFSENAKIGVLIEGLVVSFCGARIFKCSRTQLSRIPVSISDSLPDKKLQSAATCDWVIQCRNAYVCLPFRLQLRAIDDAVEDTLRAIKLISAAKMSVLFPEKKSSGSSSSSKKSKSKSTEFRYVRVIVRDLVAEIEEEPIQGWLDEHIDLMKSVFNESTVRLDLLDELASVKHKDSPKAKLDGSSSEKNNGCPEVDGDAPGVCSFEKLREDIYKQAFQSYYLACQALKVSEGSGACSSGFQSGFKMSTRRSSVMSVCAKDVDVSLSKIDGGDEGMIGFIKTMDPVCAKNDIPFSRLYGSNFTLKAKSLSAYLRDYTFPLFSGTSAKCNGRLVLAQQATCFQPQVRQDVYVGKWWRVNLLRSATGYTPPMKSYVDLPLHFQKGEVSFGVGYEPVFADVSYAFTCALRRANLAKRWFFERPEPPRRERSLPWWDDMRNYIHGKFRLDFTKTTWHLPAKTSPYEKLDQMLITSDYLEICYVDGYVSLYSKYLKVYLTSLESLAKKCSLETPHHEVIPFLETPSFFMDIAIQWGCDSGNPMDHYIFALPAEGKPRDKVLDPFRSTSLSLKWSFSLKPSTTEPVKHQQNIQAVSNNSPTVNVGAHDFVWLMKWVNIFFLPPHKLRLFSRFPRFGVPRFIRSGNLPLDRVMTEQFIRFDASLLQINNMPLQVDDPANGLTLHFTKFRLEIAFSRGKQIFTFDCKREPLDLVYQGIDLHLLKVSIKKTPEPSISKDAQVENKSLHMKATDSPGKNKTSSTEKSRDDGFFLYSDYFTIRKQTPKADAARLSAWQEDGRKKSEMPLAKSEFDGGEESDHAQSGSDEEGFNVVVADSCQRVFVYGLKILWNLENRAAIVSWVGDLTQAFQPPKPSPSRQYTQRKILEKKQSTKEAEMSNDGTLSSSPLASQSSDPPKQTKSSEPPSSGPSKLESTSTSDTAMKTSNSSDSEEEGTRHFMVNVVQPQFNLHSEEANGRFLLAAGSGRVLVRSFHSIVHVGQEMFEKALGSSNVAIGETRPEMSWSRYEVSVMLEHVQAHVAPTDVDPGAGIQWLPKIHRRSSEVKRTGALLERVFMPCQMYFRYTRHKGGNPELKVKPLKELAFNSPDITAGMTSRQFQVMMDVLTNLLFARAPRTKKSNLSYPLDNDDDDDTGEESDAVVPDGVEEVELAKIDVEIKEREWKILLDDIRTLSVGSEISADETQTPKSDDATWIVTGSRASLVKCLKKELVNVRNGRKEVSSMLRVAMHKAAQARLMEKEKNKSPSFAMRVSLKINKVVWSMLADGKSFAEAEINDMIYDFDRDYKDIGIAHLTTKLFVLKNGLANAKSDTVLAPWNPPSEWGKNAMLRVNARQGAPTGGNSVIESLLVDIYPLKIYLTEAMYRMMWGYFFPGDEQHPQKRQELFKVSTTAGTRRVKKSTSIAETNSPSKQSSKDSMLLQKPELRRTSSFDRTWEETVAESVANELVTQFQSQSNAPPESQDAPKEAKLVRSARSTREEKKNMDPNEVKQTRPQKMMDFRNINISQVELQLTYEGLPFAVSDVRLLMDTFHREDFTGTWARLFSRVKKHIIWGVLKSVTGMQGKKFKAKSTSQKEPTASLIAASDFNLSDSDGDEAGGSDQLPAFLKKPNDGAGDGFATSVKGLFSSQRKKAKAFVLKTMKGDADHDFQGERSENEIEFSPFARQLTITKTKKLIRRHTKKIKSKVPKGAATSQELGSELPPRGPSGNQTDSSSSDDNDSSPTETNPKD*
BIND.CM020523.1G4092.6	Eukaryota	8636	43.62	5424	42.79	1808	CM020523.1	13417183	13433336	+	rna-gnl|WGS:POTR|OsKitaake03g179400.3	Eukaryota	8287	42.79	6897	41.89	2299	15826	4465	1432	homologous	same	MMVVGLVQLLVAFVVAWEAVELVLRHGLLLSLFKFALAAALAVAASFVAALFLARVVAWVLRRTAKLSIGCRSFSFNYLRDITIKSPKGAVDSICVGEIRLGLRRPLTQLGFTILNHGPILQLQISDLDIVLRQPAKSAKKKKPPPRKSTSTSPAKGKGKPKGQGKWRLITNIASLLSLSIVELRFKAPKAALGIKDLKIDLSKTGGLDPILNVEIHILPLFVQALEPDGIDNSTSVFSKLDWWVSGQYCSAMDTADCSSFLFEDIVLLCDLHQRGKGVGVKNLDLVIGPIVVNLEEKLFTKKKLSAPTVAEKTDEPAADVKSDTKSEGSKLSSFNKKIDLLPEKVSFNMSKLDLKFLPKDHGLLINNEIGGISVRFVKSQPHSDFGEATHLQLETDVSDIHLLMDGATSVLEVVKVATVVSANIPIQSTSPIRAEAGIKISGSQCNIIISRIKPLIPLNSAQKKPTVPRESSTQEKTPKEKLALDLVFTLSAPELTIVLYSLDDIPLYHCCLLSTHFAASKTVNQGTELHAVLGELKLIVAGKPQQSIKDRISGTLLQISRSTIDLEQKVPDKDNCIDNPKSSLSLNISGVRMNVCFYYLELLCTTAMSYKVFLKSIRPPKKRPAQGTSQKTTKNAKGAQIVKISVEQCAVLYVGDMILEDMSIQDPKRVNFGSQGGHVVIINDADGSPRMAYVNSTSLPDHKHVNFFTSIEINQIGLCLNKEKQSVQVELGRSRLTHKEDLLDDKPVEEVTLFDVQKVKFVRRSGGSNDSAVCALINVTEVAVWWEPDPYLELLEVATRLKSIMHRIKHQNSANEIKDDTVYTDTLAKKDSLTEHGQQEKPQKKQELVIAVDVESLKISGELADGVEAMIHVGSIFSENAKIGVLIEGLVVSFCGARIFKCSRTQLSRIPVSISDSLPDKKLQSAATCDWVIQCRNAYVCLPFRLQLRAIDDAVEDTLRAIKLISAAKMSVLFPEKKSSGSSSSSKKSKSKSTEFRYVRVIVRDLVAEIEEEPIQGWLDEHIDLMKSVFNESTVRLDLLDELASVKHKDSPKAKLDGSSSEKNNGCPEVDGDAPGVCSFEKLREDIYKQAFQSYYLACQALKVSEGSGACSSGFQSGFKMSTRRSSVMSVCAKDVDVSLSKIDGGDEGMIGFIKTMDPVCAKNDIPFSRLYGSNFTLKAKSLSAYLRDYTFPLFSGTSAKCNGRLVLAQQATCFQPQVRQDVYVGKWWRVNLLRSATGYTPPMKSYVDLPLHFQKGEVSFGVGYEPVFADVSYAFTCALRRANLAKRWFFERPEPPRRERSLPWWDDMRNYIHGKFRLDFTKTTWHLPAKTSPYEKLDQMLITSDYLEICYVDGYVSLYSKYLKVYLTSLESLAKKCSLETPHHEVIPFLETPSFFMDIAIQWGCDSGNPMDHYIFALPAEGKPRDKVLDPFRSTSLSLKWSFSLKPSTTEPVKHQQNIQAVSNNSPTVNVGAHDFVWLMKWVNIFFLPPHKLRLFSRFPRFGVPRFIRSGNLPLDRVMTEQFIRFDASLLQINNMPLQVDDPANGLTLHFTKFRLEIAFSRGKQIFTFDCKREPLDLVYQGIDLHLLKVSIKKTPEPSISKDAQVENKSLHMKATDSPGKNKTSSTEKSRDDGFFLYSDYFTIRKQTPKADAARLSAWQEDGRKKSEMPLAKSEFDGGEESDHAQSGSDEEGFNVVVADSCQRVFVYGLKILWNLENRAAIVSWVGDLTQAFQPPKPSPSRQYTQRKILEKKQSTKEAEMSNDGTLSSSPLASQSSDPPKQTKSSEPPSSGPSKLESTSTSDTA*	MNLLQMLSQILNLKGANFHHLIRRLICFLKSFNMSKLDLKFLPKDHGLLINNEIGGISVRFVKSQPHSDFGEATHLQLETDVSDIHLLMDGATSVLEVVKVATVVSANIPIQSTSPIRAEAGIKISGSQCNIIISRIKPLIPLNSAQKKPTVPRESSTQEKTPKEKLALDLVFTLSAPELTIVLYSLDDIPLYHCCLLSTHFAASKTVNQGTELHAVLGELKLIVAGKPQQSIKDRISGTLLQISRSTIDLEQKVPDKDNCIDNPKSSLSLNISGVRMNVCFYYLELLCTTAMSYKVFLKSIRPPKKRPAQGTSQKTTKNAKGAQIVKISVEQCAVLYVGDMILEDMSIQDPKRVNFGSQGGHVVIINDADGSPRMAYVNSTSLPDHKHVNFFTSIEINQIGLCLNKEKQSVQVELGRSRLTHKEDLLDDKPVEEVTLFDVQKVKFVRRSGGSNDSAVCALINVTEVAVWWEPDPYLELLEVATRLKSIMHRIKHQNSANEIKDDTVYTDTLAKKDSLTEHGQQEKPQKKQELVIAVDVESLKISGELADGVEAMIHVGSIFSENAKIGVLIEGLVVSFCGARIFKCSRTQLSRIPVSISDSLPDKKLQSAATCDWVIQCRNAYVCLPFRLQLRAIDDAVEDTLRAIKLISAAKMSVLFPEKKSSGSSSSSKKSKSKSTEFRYVRVIVRDLVAEIEEEPIQGWLDEHIDLMKSVFNESTVRLDLLDELASVKHKDSPKAKLDGSSSEKNNGCPEVDGDAPGVCSFEKLREDIYKQAFQSYYLACQALKVSEGSGACSSGFQSGFKMSTRRSSVMSVCAKDVDVSLSKIDGGDEGMIGFIKTMDPVCAKNDIPFSRLYGSNFTLKAKSLSAYLRDYTFPLFSGTSAKCNGRLVLAQQATCFQPQVRQDVYVGKWWRVNLLRSATGYTPPMKSYVDLPLHFQKGEVSFGVGYEPVFADVSYAFTCALRRANLAKRWFFERPEPPRRERSLPWWDDMRNYIHGKFRLDFTKTTWHLPAKTSPYEKLDQMLITSDYLEICYVDGYVSLYSKYLKVYLTSLESLAKKCSLETPHHEVIPFLETPSFFMDIAIQWGCDSGNPMDHYIFALPAEGKPRDKVLDPFRSTSLSLKWSFSLKPSTTEPVKHQQNIQAVSNNSPTVNVGAHDFVWLMKWVNIFFLPPHKLRLFSRFPRFGVPRFIRSGNLPLDRVMTEQFIRFDASLLQINNMPLQVDDPANGLTLHFTKFRLEIAFSRGKQIFTFDCKREPLDLVYQGIDLHLLKVSIKKTPEPSISKDAQVENKSLHMKATDSPGKNKTSSTEKSRDDGFFLYSDYFTIRKQTPKADAARLSAWQEDGRKKSEMPLAKSEFDGGEESDHAQSGSDEEGFNVVVADSCQRVFVYGLKILWNLENRAAIVSWVGDLTQAFQPPKPSPSRQYTQRKILEKKQSTKEAEMSNDGTLSSSPLASQSSDPPKQTKSSEPPSSGPSKLESTSTSDTAMKTSNSSDSEEEGTRHFMVNVVQPQFNLHSEEANGRFLLAAGSGRVLVRSFHSIVHVGQEMFEKALGSSNVAIGETRPEMSWSRYEVSVMLEHVQAHVAPTDVDPGAGIQWLPKIHRRSSEVKRTGALLERVFMPCQMYFRYTRHKGGNPELKVKPLKELAFNSPDITAGMTSRQFQVMMDVLTNLLFARAPRTKKSNLSYPLDNDDDDDTGEESDAVVPDGVEEVELAKIDVEIKEREWKILLDDIRTLSVGSEISADETQTPKSDDATWIVTGSRASLVKCLKKELVNVRNGRKEVSSMLRVAMHKAAQARLMEKEKNKSPSFAMRVSLKINKVVWSMLADGKSFAEAEINDMIYDFDRDYKDIGIAHLTTKLFVLKNGLANAKSDTVLAPWNPPSEWGKNAMLRVNARQGAPTGGNSVIESLLVDIYPLKIYLTEAMYRMMWGYFFPGDEQHPQKRQELFKVSTTAGTRRVKKSTSIAETNSPSKQSSKDSMLLQKPELRRTSSFDRTWEETVAESVANELVTQFQSQSNAPPESQDAPKEAKLVRSARSTREEKKNMDPNEVKQTRPQKMMDFRNINISQVELQLTYEGLPFAVSDVRLLMDTFHREDFTGTWARLFSRVKKHIIWGVLKSVTGMQGKKFKAKSTSQKEPTASLIAASDFNLSDSDGDEAGGSDQLPAFLKKPNDGAGDGFATSVKGLFSSQRKKAKAFVLKTMKGDADHDFQGERSENEIEFSPFARQLTITKTKKLIRRHTKKIKSKVPKGAATSQELGSELPPRGPSGNQTDSSSSDDNDSSPTETNPKD*
BIND.CM020523.1G4097.1	Eukaryota	3804	46.08	2913	46.58	971	CM020523.1	13441325	13450690	+	rna-gnl|WGS:POTR|OsKitaake03g179500.1	Eukaryota	3634	42.29	2511	42.05	837	6900	2460	824	homologous	same	MAYDRGGGRGEQQPRYGDPAGCSAPGEGGGGEPMAPYRPTATGFVWAPLRMSGRPQQHEPPPMVDVVVYYGARAAIPAPHDQAAYELGGAVLWRSAPLMEESTLPPPAAAGGEAVAVAASDIDPVRPGCGASNGKKVMIEENDLFCDFVINTKTTSSQTSRILPDELIKLHGFTTLGGKRPAYDGRESLYTNGSLPFESKESVVKVFDPEKNAKERAQKEFKITIEIVGKTNLYHLQRFLLGKHRGIAQEIIHVFDVILSDKLSRNHVTGPRSFLCTQIGHQGYIGDGLDSWRGYHQSLRLRKIGISLNTDMSAASFMPVRIIQIIDGFLNISYTSRPLLERNRVQLKKVLCHVCIETNHHDDQIGRYKITGITPIPMSNNICPVGEEGTTMTVLQYFCDMEKTGVPSVGHWNIAEEKIINGGALDNWTSLNLSRMRPEEVQRFCSDLIQMCNATGMSFYPRPVVDFRSSHPNNIQNALRDVHRPMHSYVDCDENHFYADAHCNCTVSVVPSSSNDKVAVEQEELQFASTPGNSGQGKFQVGFLLNRQTILVDTENDDSVSAVIQQAIEKTNYWPKDVYYTYSMGMIDKKKMVKESHLYKGSLIFVNSRSRGGGEPPAGCERIVDRMIKANKIPLLDHIHSVKGHDPWAEWFERVNLPRSLLTSSQEWGGVLLQDAAAKVGQMLALCLERAHCSGKCFGGFDIRDVYYIEYYQLIDINAPMTDFTSRRYINDWLSFNKIIDDHFRYTDPTSGYLSYTLYVEDFMFRISLLEDVPSTGRSWRERAVFFKNISLESSERRVQIVEGLVGFYRERLTSDRELFEEVLQDCGYWKRQTRTVPRMISALTYSVKNELQDWVPANHYFENCGYSQLYFCRCFFGHYTVPGRITKKELDTAVGILLPGHIPRAQKRLMVNYEKTQVDAAVLSPSGNTARFSVHHIFGIGSVGNDLALPQIKKALPPSQRKRKQTCDK*	MHEVHRVVLKILQFVINTKTTSSQTSRILPDELIKLHGFTTLGGKRPAYDGRESLYTNGSLPFESKESVVKVFDPEKNAKERAQKEFKITIEIVGKTNLYHLQRFLLGKHRGIAQEIIHVFDVILSDKLSRNHVTGPRSFLCTQIGHQGYIGDGLDSWRGYHQSLRLRKIGISLNTDMSAASFMPVRIIQIIDGFLNISYTSRPLLERNRVQLKKVLCHVCIETNHHDDQIGRYKITGITPIPMSNNICPVGEEGTTMTVLQYFCDMEKTGVPSVGHWNIAEEKIINGGALDNWTSLNLSRMRPEEVQRFCSDLIQMCNATGMSFYPRPVVDFRSSHPNNIQNALRDVHRPMHSYVDCDENHFYADAHCNCTVSVVPSSSNDKVAVEQEELQFASTPGNSGQGKFQVGFLLNRQTILVDTENDDSVSAVIQQAIEKTNYWPKDVYYTYSMGMIDKKKMVKESHLYKGSLIFVNSRSRGGGEPPAGCERIVDRMIKANKIPLLDHIHSVKGHDPWAEWFERVNLPRSLLTSSQEWGGVLLQDAAAKVGQMLALCLERAHCSGKCFGGFDIRDVYYIEYYQLIDINAPMTDFTSRRYINDWLSFNKIIDDHFRYTDPTSGYLSYTLYVEDFMFRISLLEDVPSTGRSWRERAVFFKNISLESSERRVQIVEGLVGFYRERLTSDRELFEEVLQDCGYWKRQTRTVPRMISALTYSVKNELQDWVPANHYFENCGYSQLYFCRCFFGHYTVPGRITKKELDTAVGILLPGHIPRAQKRLMVNYEKTQVDAAVLSPSGNTARFSVHHIFGIGSVGNDLALPQIKKALPPSQRKRKQTCDK*
BIND.CM020523.1G4097.2	Streptophyta	3339	43.04	1980	41.97	660	CM020523.1	13443484	13450690	+	rna-gnl|WGS:POTR|OsKitaake03g179500.1	Eukaryota	3634	42.29	2511	42.05	837	6900	1971	660	homologous	same	MSAASFMPVRIIQIIDGFLNISYTSRPLLERNRVQLKKVLCHVCIETNHHDDQIGRYKITGITPIPMSNNICPVGEEGTTMTVLQYFCDMEKTGVPSVGHWNIAEEKIINGGALDNWTSLNLSRMRPEEVQRFCSDLIQMCNATGMSFYPRPVVDFRSSHPNNIQNALRDVHRPMHSYVDCDENHFYADAHCNCTVSVVPSSSNDKVAVEQEELQFASTPGNSGQGKFQVGFLLNRQTILVDTENDDSVSAVIQQAIEKTNYWPKDVYYTYSMGMIDKKKMVKESHLYKGSLIFVNSRSRGGGEPPAGCERIVDRMIKANKIPLLDHIHSVKGHDPWAEWFERVNLPRSLLTSSQEWGGVLLQDAAAKVGQMLALCLERAHCSGKCFGGFDIRDVYYIEYYQLIDINAPMTDFTSRRYINDWLSFNKIIDDHFRYTDPTSGYLSYTLYVEDFMFRISLLEDVPSTGRSWRERAVFFKNISLESSERRVQIVEGLVGFYRERLTSDRELFEEVLQDCGYWKRQTRTVPRMISALTYSVKNELQDWVPANHYFENCGYSQLYFCRCFFGHYTVPGRITKKELDTAVGILLPGHIPRAQKRLMVNYEKTQVDAAVLSPSGNTARFSVHHIFGIGSVGNDLALPQIKKALPPSQRKRKQTCDK*	MHEVHRVVLKILQFVINTKTTSSQTSRILPDELIKLHGFTTLGGKRPAYDGRESLYTNGSLPFESKESVVKVFDPEKNAKERAQKEFKITIEIVGKTNLYHLQRFLLGKHRGIAQEIIHVFDVILSDKLSRNHVTGPRSFLCTQIGHQGYIGDGLDSWRGYHQSLRLRKIGISLNTDMSAASFMPVRIIQIIDGFLNISYTSRPLLERNRVQLKKVLCHVCIETNHHDDQIGRYKITGITPIPMSNNICPVGEEGTTMTVLQYFCDMEKTGVPSVGHWNIAEEKIINGGALDNWTSLNLSRMRPEEVQRFCSDLIQMCNATGMSFYPRPVVDFRSSHPNNIQNALRDVHRPMHSYVDCDENHFYADAHCNCTVSVVPSSSNDKVAVEQEELQFASTPGNSGQGKFQVGFLLNRQTILVDTENDDSVSAVIQQAIEKTNYWPKDVYYTYSMGMIDKKKMVKESHLYKGSLIFVNSRSRGGGEPPAGCERIVDRMIKANKIPLLDHIHSVKGHDPWAEWFERVNLPRSLLTSSQEWGGVLLQDAAAKVGQMLALCLERAHCSGKCFGGFDIRDVYYIEYYQLIDINAPMTDFTSRRYINDWLSFNKIIDDHFRYTDPTSGYLSYTLYVEDFMFRISLLEDVPSTGRSWRERAVFFKNISLESSERRVQIVEGLVGFYRERLTSDRELFEEVLQDCGYWKRQTRTVPRMISALTYSVKNELQDWVPANHYFENCGYSQLYFCRCFFGHYTVPGRITKKELDTAVGILLPGHIPRAQKRLMVNYEKTQVDAAVLSPSGNTARFSVHHIFGIGSVGNDLALPQIKKALPPSQRKRKQTCDK*
BIND.CM020523.1G411.1	cellular organisms	3726	60.47	2868	65.9	956	CM020523.1	1455551	1459276	+	rna-gnl|WGS:POTR|OsKitaake03g020700.1	cellular organisms	3582	60.89	2868	65.9	956	3531	2867	956	identical	same	MLCFEPNKSVVSGRGGIGKCDDPISVHSIVHSTIPVFHHALPSGRCPIFLRVHFPVPDSTHHSTASHSSFPLPSNTTTRTVRTLVRFRLILSWTRQWRHDHASTTASMATVIVILLLLPLLPSTALAAFPYFLACGAASNVSFPGDSPARTFVPDAPFLSSAGRVPAVTSTGSNTIPPLYAAARAAGSGFSYSFADPDTATVNVSRVLRLHFFPFTSSSSVNLSSASFSVSVRDAYTLLSSFSPPRDGVVKEYFVPGDGSGEFRVKFTPDAGSTAFVSAIELFPAPPELLWRRPVKPVGALVDSVDVNAWPQQALETVYRLNVGGSKVTAANDTLWRTWLPDDPYFSSPRGLSQVNSTSTPIIYGTSIGYTREVAPDSVYKTQRAMNMASQQLFLTPGPFNLTWTFALPPPAPGSDSDYLVRLHWCDYSLVSSVVATGIVFDVYVAQRLASKDLDRNAADAAEQPNEAFYLDYAATAPTTGNLTISIGKSDKSDAGGMLNGLEIMKLRRADNLNSAGSHGRRKKILIGTLSAALGVAVLACALLCLLAVLRRRRQAPTPAPEEKESTQLPWSQHTQDGSSWVDMSNASGAGMTGGLHRMSMQLNISLADITAATENFNERNLIGVGGFGNVYSGVLRDGTRVAVKRAMRASKQGLPEFQTEIEVLSRIRHRHLVSLIGYCNEQSEMILVYEYMEKGTLRSHLYGSEEPPLSWKQRLEICIGAARGLHYLHTGYSENIIHRDVKSTNILLGDAFIAKVADFGLSRIGPSFGETHVSTAVKGSFGYLDPEYFKTQQLTDRSDVYSFGVVLFEVLCARTVIDQSLERDEINLAEWAVSLQQKGELAKITDPRIAGQVNGNSLRKFAETAEKCLADYGLDRPSMGDVLWNLEYCLQLQETHVNRDAFEDSGAVATQFPADVVVPRWVPSSTSFLMDDSVTDSGIANSKAFSQLSSGDGR*	MLCFEPNKSVVSGRGGIGKCDDPISVHSIVHSTIPVFHHALPSGRCPIFLRVHFPVPDSTHHSTASHSSFPLPSNTTTRTVRTLVRFRLILSWTRQWRHDHASTTASMATVIVILLLLPLLPSTALAAFPYFLACGAASNVSFPGDSPARTFVPDAPFLSSAGRVPAVTSTGSNTIPPLYAAARAAGSGFSYSFADPDTATVNVSRVLRLHFFPFTSSSSVNLSSASFSVSVRDAYTLLSSFSPPRDGVVKEYFVPGDGSGEFRVKFTPDAGSTAFVSAIELFPAPPELLWRRPVKPVGALVDSVDVNAWPQQALETVYRLNVGGSKVTAANDTLWRTWLPDDPYFSSPRGLSQVNSTSTPIIYGTSIGYTREVAPDSVYKTQRAMNMASQQLFLTPGPFNLTWTFALPPPAPGSDSDYLVRLHWCDYSLVSSVVATGIVFDVYVAQRLASKDLDRNAADAAEQPNEAFYLDYAATAPTTGNLTISIGKSDKSDAGGMLNGLEIMKLRRADNLNSAGSHGRRKKILIGTLSAALGVAVLACALLCLLAVLRRRRQAPTPAPEEKESTQLPWSQHTQDGSSWVDMSNASGAGMTGGLHRMSMQLNISLADITAATENFNERNLIGVGGFGNVYSGVLRDGTRVAVKRAMRASKQGLPEFQTEIEVLSRIRHRHLVSLIGYCNEQSEMILVYEYMEKGTLRSHLYGSEEPPLSWKQRLEICIGAARGLHYLHTGYSENIIHRDVKSTNILLGDAFIAKVADFGLSRIGPSFGETHVSTAVKGSFGYLDPEYFKTQQLTDRSDVYSFGVVLFEVLCARTVIDQSLERDEINLAEWAVSLQQKGELAKITDPRIAGQVNGNSLRKFAETAEKCLADYGLDRPSMGDVLWNLEYCLQLQETHVNRDAFEDSGAVATQFPADVVVPRWVPSSTSFLMDDSVTDSGIANSKAFSQLSSGDGR*
BIND.CM020523.1G412.1	cellular organisms	5827	43.61	1401	58.96	467	CM020523.1	1459946	1466698	+	rna-gnl|WGS:POTR|OsKitaake03g020800.1	cellular organisms	1901	54.39	1401	58.96	467	1900	1400	467	identical	same	MASVLAVPLLLCLLASASAARFAPADNHLLACGATAPAVLPDGRRFVPDSGCASTRLRSPAPTLPSAASSAAPQPTPLHAAARVFSCRASYDLAVRRRGYHVLRLHFYPFEPALASARFHVGAAGFLLLHNFSASAPVVKEFILPVHSDVLVLTFVPESGSNAFVNAIELVSAPDELVGDIGTLVTSSGTDQTNGLSSQVYEMLYRINVAGRKVTPFNDTLWRTWVNDERFLVSTESSNSGVWSFGGRIAYPKGSRLMTREVAPDNVYNSARSVSSQGKVTWGFPVPASSRYLVRMHFCDIVSKALNELYFDIYVNGQLAVKDFDISGATGFLAYPYYIDFVVDVEDEGALKLAIGGSKNSRSDEVSGILNAVEIMRMNKTNGGIDGDFAVSLGMEYVASKGIGEFTRSLLCGFIFAGLLLVLLMLVVRLRTELRNNGTTWSWQPNDSGDGKLARAYQLVSAKTDY*	MASVLAVPLLLCLLASASAARFAPADNHLLACGATAPAVLPDGRRFVPDSGCASTRLRSPAPTLPSAASSAAPQPTPLHAAARVFSCRASYDLAVRRRGYHVLRLHFYPFEPALASARFHVGAAGFLLLHNFSASAPVVKEFILPVHSDVLVLTFVPESGSNAFVNAIELVSAPDELVGDIGTLVTSSGTDQTNGLSSQVYEMLYRINVAGRKVTPFNDTLWRTWVNDERFLVSTESSNSGVWSFGGRIAYPKGSRLMTREVAPDNVYNSARSVSSQGKVTWGFPVPASSRYLVRMHFCDIVSKALNELYFDIYVNGQLAVKDFDISGATGFLAYPYYIDFVVDVEDEGALKLAIGGSKNSRSDEVSGILNAVEIMRMNKTNGGIDGDFAVSLGMEYVASKGIGEFTRSLLCGFIFAGLLLVLLMLVVRLRTELRNNGTTWSWQPNDSGDGKLARAYQLVSAKTDY*
BIND.CM020523.1G412.1	cellular organisms	5827	43.61	1401	58.96	467	CM020523.1	1459946	1466698	+	rna-gnl|WGS:POTR|OsKitaake03g020900.1	Oryza sativa	237	47.26	237	47.26	79	707				same	MASVLAVPLLLCLLASASAARFAPADNHLLACGATAPAVLPDGRRFVPDSGCASTRLRSPAPTLPSAASSAAPQPTPLHAAARVFSCRASYDLAVRRRGYHVLRLHFYPFEPALASARFHVGAAGFLLLHNFSASAPVVKEFILPVHSDVLVLTFVPESGSNAFVNAIELVSAPDELVGDIGTLVTSSGTDQTNGLSSQVYEMLYRINVAGRKVTPFNDTLWRTWVNDERFLVSTESSNSGVWSFGGRIAYPKGSRLMTREVAPDNVYNSARSVSSQGKVTWGFPVPASSRYLVRMHFCDIVSKALNELYFDIYVNGQLAVKDFDISGATGFLAYPYYIDFVVDVEDEGALKLAIGGSKNSRSDEVSGILNAVEIMRMNKTNGGIDGDFAVSLGMEYVASKGIGEFTRSLLCGFIFAGLLLVLLMLVVRLRTELRNNGTTWSWQPNDSGDGKLARAYQLVSAKTDY*	MYMYSFRTPHQNRTKAAAHEWNLSLGRRELVCPNVVTAVLLIVYRDNCPMFKGLRTCFARTRLIHVAWLHLRLDNVTR*
BIND.CM020523.1G415.1	Mesangiospermae	1729	53.73	948	66.46	316	CM020523.1	1469464	1471311	+	rna-gnl|WGS:POTR|OsKitaake03g021000.1	Mesangiospermae	1427	56.76	948	66.46	316	1545	946	316	identical	same	MREKRHCRGNMDIAPNGPRPRRGDDPLYLRRAMPCSPLPAQHAALHSKPHSLLVSSSVSRAHATRWELMEVGSLQHLGDSFSYRWLKHAAQAPSFKRLVDDDVGGSSRYFIDMDPADLFSMRWTAPGTDFDFDFDLPGGDDDAASPIPLLVSASQIFHDGRLLPHELDDDGRFGAQEDGDAARVAHLLSEPRLSASSPLFHSAQSTPASLSSSSSARSGASKNASAPPLLAAGRRGGGSSPWKILLRYLRFLMPLYRKVRALPPLRAPRTRVSPASPASARARASTSSIDWCHGIADTAVHDAILYCKKSSGQNI*	MREKRHCRGNMDIAPNGPRPRRGDDPLYLRRAMPCSPLPAQHAALHSKPHSLLVSSSVSRAHATRWELMEVGSLQHLGDSFSYRWLKHAAQAPSFKRLVDDDVGGSSRYFIDMDPADLFSMRWTAPGTDFDFDFDLPGGDDDAASPIPLLVSASQIFHDGRLLPHELDDDGRFGAQEDGDAARVAHLLSEPRLSASSPLFHSAQSTPASLSSSSSARSGASKNASAPPLLAAGRRGGGSSPWKILLRYLRFLMPLYRKVRALPPLRAPRTRVSPASPASARARASTSSIDWCHGIADTAVHDAILYCKKSSGQNI*
BIND.CM020523.1G4168.1	cellular organisms	1362	64.54	1362	64.54	454	CM020523.1	13667820	13674856	+	rna-gnl|WGS:POTR|OsKitaake03g180700.1	cellular organisms	2280	53.38	1575	57.97	525	3757	1052	195	homologous	same	MEGGGDRSLGIDGQNRRGADDPAHSTGFRLGSTGVKPVLIRLTVELCLGLCLRKVGRPGTIRFNDQEAKHPRRLRLRLRRHHRLRLQNPNPSSPPSRELSSMENPRPQAPAGTPPMAPLPVPPPIAPIPAPPPRAPAPAPAAAAAVASTSAAGGGGGGGGEADYEVSDDHRAARERHERAVQELLQRRRAFAMAVPTNDSAVRARLRRLGEPVTLFGEREMERRDRLRALMVRLEADGHLDRLLRAQEEEQGAAGAEEEEEQIQYPFFTEGTQELLKARVDIAQYSLPRAKARIERAKRCHDDPDEDPEAEANLVVKQAEDFVLECSEIGDDRPLTGCSFSRDFSMLATSSWSGMIKVWRRLWGTLMGHVKPVLGVSFSPNGYYLATSSYDTKAALWSARDYKPIKSLVAHESKVTSLDISGDGQQIVTVSHDRTIKIWSCRSRAQDNAMELD*	MENPRPQAPAGTPPMAPLPVPPPIAPIPAPPPRAPAPAPAAAAAVASTSAAGGGGGGGGEADYEVSDDHRAARERHERAVQELLQRRRAFAMAVPTNDSAVRARLRRLGEPVTLFGEREMERRDRLRALMVRLEADGHLDRLLRAQEEEQGAAGAEEEEEQIQYPFFTEGTQELLKARVDIAQYSLPRAKARIERAKRCHDDPDEDPEAEANLVVKQAEDFVLECSEIGDDRPLTGCSFSRDFSMLATSSWSGMIKVWSMPQVTKIATLKGHTERATDVAFSPVDDCLATASADKTAKLWKTDGSLLLSFDGHLDRLARLAFHPSGGYLATASFDKTWRLWDVSTGKELLLQEGHSRSVYGVSFHPDGSLAASCGLDAYARVWDLRSGRLWGTLMGHVKPVLGVSFSPNGYLVATGSEDNFCRIWDLRTKRMLYSIPAHKSLISHVKFEPQEGYYLATSSYDTKAALWSARDYKPIKSLVAHESKVTSLDISGDGQQIVTVSHDRTIKIWSCRSRAQDNAMELD*
BIND.CM020523.1G4169.1	cellular organisms	2290	53.06	1575	57.97	525	CM020523.1	13680573	13684923	+	rna-gnl|WGS:POTR|OsKitaake03g181001.1	cellular organisms	1575	57.97	1575	57.97	525	3635	1570	525	identical	same	MENPRPQAPAGTPPMAPLPVPPPIAPIPAPPPRAPAPAPAAAAAVASTSAAGGGGGGGGEADYEVSDDHRAARERHERAVQELLQRRRAFAMAVPTNDSAVRARLRRLGEPVTLFGEREMERRDRLRALMVRLEADGHLDRLLRAQEEEQGAAGAEEEEEQIQYPFFTEGTQELLKARVDIAQYSLPRAKARIERAKRCHDDPDEDPEAEANLVVKQAEDFVLECSEIGDDRPLTGCSFSRDFSMLATSSWSGMIKVWSMPQVTKIATLKGHTERATDVAFSPVDDCLATASADKTAKLWKTDGSLLLSFDGHLDRLARLAFHPSGGYLATASFDKTWRLWDVSTGKELLLQEGHSRSVYGVSFHPDGSLAASCGLDAYARVWDLRSGRLWGTLMGHVKPVLGVSFSPNGYLVATGSEDNFCRIWDLRTKRMLYSIPAHKSLISHVKFEPQEGYYLATSSYDTKAALWSARDYKPIKSLVAHESKVTSLDISGDGQQIVTVSHDRTIKIWSCRSRAQDNAMELD*	MENPRPQAPAGTPPMAPLPVPPPIAPIPAPPPRAPAPAPAAAAAVASTSAAGGGGGGGGEADYEVSDDHRAARERHERAVQELLQRRRAFAMAVPTNDSAVRARLRRLGEPVTLFGEREMERRDRLRALMVRLEADGHLDRLLRAQEEEQGAAGAEEEEEQIQYPFFTEGTQELLKARVDIAQYSLPRAKARIERAKRCHDDPDEDPEAEANLVVKQAEDFVLECSEIGDDRPLTGCSFSRDFSMLATSSWSGMIKVWSMPQVTKIATLKGHTERATDVAFSPVDDCLATASADKTAKLWKTDGSLLLSFDGHLDRLARLAFHPSGGYLATASFDKTWRLWDVSTGKELLLQEGHSRSVYGVSFHPDGSLAASCGLDAYARVWDLRSGRLWGTLMGHVKPVLGVSFSPNGYLVATGSEDNFCRIWDLRTKRMLYSIPAHKSLISHVKFEPQEGYYLATSSYDTKAALWSARDYKPIKSLVAHESKVTSLDISGDGQQIVTVSHDRTIKIWSCRSRAQDNAMELD*
BIND.CM020523.1G4170.1	Poaceae	1778	58.49	1077	70.19	359	CM020523.1	13685122	13686899	+	rna-gnl|WGS:POTR|OsKitaake03g181200.1	Poaceae	1502	62.12	1077	70.19	359	1501	1076	359	identical	same	MRLPLPQTFPHPPPPILGSRVVVIVIITSLIHIKSSGAIMANVYDSQALGPHKLVFFSEIVASPPSSAAPAVTLRLLVLMAYRSSYGDDDDDDGGGDVDTMEDVSCRVPLRDLTMARGGDGDDVGAVRAAAAERAFGELVAGLEHPTLRPEVETEVPRAAARVLARCEGRAEEEVAELEIRMHVVLIAHDAPREEGDGEDDESGSDMDFSDVCGRRGDWGDGDDADAFLSDDDDDEGAQFAARPYGGAMLREGGPSDGTLLLSGFATRSDGPELDDQLELTPRDIRRLVRMALKGKNVERDEAYQRALDGGTPVSPESLAAMLDQALQSVRQQPPQQQQNCQNTTRDGGVVRRMHTGF*	MRLPLPQTFPHPPPPILGSRVVVIVIITSLIHIKSSGAIMANVYDSQALGPHKLVFFSEIVASPPSSAAPAVTLRLLVLMAYRSSYGDDDDDDGGGDVDTMEDVSCRVPLRDLTMARGGDGDDVGAVRAAAAERAFGELVAGLEHPTLRPEVETEVPRAAARVLARCEGRAEEEVAELEIRMHVVLIAHDAPREEGDGEDDESGSDMDFSDVCGRRGDWGDGDDADAFLSDDDDDEGAQFAARPYGGAMLREGGPSDGTLLLSGFATRSDGPELDDQLELTPRDIRRLVRMALKGKNVERDEAYQRALDGGTPVSPESLAAMLDQALQSVRQQPPQQQQNCQNTTRDGGVVRRMHTGF*
BIND.CM020523.1G4172.1	Poaceae	1908	61.69	1764	62.81	588	CM020523.1	13664376	13667956	-	rna-gnl|WGS:POTR|OsKitaake03g180101.2	Poaceae	2140	54.67	1419	61.87	473	2634	1308	402	homologous	same	MGRTVLPSYVLLDRIVRSEEEAVEEESEWAAMECADWKSYGCHPGDKRYPRNAARVKGMLLLARLAEPPGLSELSIRLSAAAAVPRPPPASFPPGAAVPPIPNLPDASPAPLTYVEAAGDGLIALTSCFRDGCSCYLVYDVVGKSLSMIPGLPESCLTYCSMRPLPLRTAAAGGYALRSSYSLAIVAKDLRFDMEAGGDVYRDVLCLCPPRPSSSSSSRGGITPWQFKDAIFPSQMPRSFHGDKVFSFGGHAFWADLAKGVLFCRCDDALSGRNDDAVQFRYIPLPVECHLNISFAMRGDLQLCRTMSCVDGGGDSIKFVCISDGGSSSAHTGDRAITMWTLTLATGEWLKDAQLMVADLWELEGFDKARLPKAIPISPVLNPQEDGVLSFMLNDADAELYMTFRICLFALLLLSLFQPRHRDAQLQPRGGGRHYRSDIFVSGRLVMLEQTSFCQAAAYLVGCRRLAGVERDGERRAKSSSSIFAKKVSNDRGKYSSQICPRLPPPPTDLAADTATAAGSAAGGRREGAEGAAAAGSARTCRRRRHHPRVRMRPPPTHRHCEREREVRWGATVAFRSIERVSGVGRK*	MAAMGRTVLPSYVLLDRIVRSEEEAVEEESEWAAMECADWKSYGCHPGDKRYPRNAARVKGMLLLARLAEPPGLSELSIRLSAAAAVPRPPPASFPPGAAVPPIPNLPDASPAPLTYVEAAGDGLIALTSCFRDGCSCYLVYDVVGKSLSMIPGLPESCLTYCSMRPLPLRTAAAGGYALRSSYSLAIVAKDLRFDMEAGGDVYRDVLCLCPPRPSSSSSSRGGITPWQFKDAIFPSQMPRSFHGDKVFSFGGHAFWADLAKGVLFCRCDDALSGRNDDAVQFRYIPLPVECHLNISFAMRGDLQLCRTMSCVDGGGDSIKFVCISDGGSSSAHTGDRAITMWTLTLATGEWLKDAQLMVADLWELEGFDKARLPKAIPISPVLNPQEDGVLSFMLNDADAELYMVSLNMHSKKLLSSLTLSSCPDDIVPPLGLDLSKDLQNLSLRPIAAESVPAKTQGRPIATKRRRSSLP*
BIND.CM020523.1G4172.1	Poaceae	1908	61.69	1764	62.81	588	CM020523.1	13664376	13667956	-	rna-gnl|WGS:POTR|OsKitaake03g180101.1	Poaceae	2193	54.45	1419	61.87	473	2634	1308	402	homologous	same	MGRTVLPSYVLLDRIVRSEEEAVEEESEWAAMECADWKSYGCHPGDKRYPRNAARVKGMLLLARLAEPPGLSELSIRLSAAAAVPRPPPASFPPGAAVPPIPNLPDASPAPLTYVEAAGDGLIALTSCFRDGCSCYLVYDVVGKSLSMIPGLPESCLTYCSMRPLPLRTAAAGGYALRSSYSLAIVAKDLRFDMEAGGDVYRDVLCLCPPRPSSSSSSRGGITPWQFKDAIFPSQMPRSFHGDKVFSFGGHAFWADLAKGVLFCRCDDALSGRNDDAVQFRYIPLPVECHLNISFAMRGDLQLCRTMSCVDGGGDSIKFVCISDGGSSSAHTGDRAITMWTLTLATGEWLKDAQLMVADLWELEGFDKARLPKAIPISPVLNPQEDGVLSFMLNDADAELYMTFRICLFALLLLSLFQPRHRDAQLQPRGGGRHYRSDIFVSGRLVMLEQTSFCQAAAYLVGCRRLAGVERDGERRAKSSSSIFAKKVSNDRGKYSSQICPRLPPPPTDLAADTATAAGSAAGGRREGAEGAAAAGSARTCRRRRHHPRVRMRPPPTHRHCEREREVRWGATVAFRSIERVSGVGRK*	MAAMGRTVLPSYVLLDRIVRSEEEAVEEESEWAAMECADWKSYGCHPGDKRYPRNAARVKGMLLLARLAEPPGLSELSIRLSAAAAVPRPPPASFPPGAAVPPIPNLPDASPAPLTYVEAAGDGLIALTSCFRDGCSCYLVYDVVGKSLSMIPGLPESCLTYCSMRPLPLRTAAAGGYALRSSYSLAIVAKDLRFDMEAGGDVYRDVLCLCPPRPSSSSSSRGGITPWQFKDAIFPSQMPRSFHGDKVFSFGGHAFWADLAKGVLFCRCDDALSGRNDDAVQFRYIPLPVECHLNISFAMRGDLQLCRTMSCVDGGGDSIKFVCISDGGSSSAHTGDRAITMWTLTLATGEWLKDAQLMVADLWELEGFDKARLPKAIPISPVLNPQEDGVLSFMLNDADAELYMVSLNMHSKKLLSSLTLSSCPDDIVPPLGLDLSKDLQNLSLRPIAAESVPAKTQGRPIATKRRRSSLP*
BIND.CM020523.1G4172.2	Poaceae	2407	52.85	1419	61.87	473	CM020523.1	13665055	13667956	-	rna-gnl|WGS:POTR|OsKitaake03g180101.2	Poaceae	2140	54.67	1419	61.87	473	2634	1418	473	identical	same	MAAMGRTVLPSYVLLDRIVRSEEEAVEEESEWAAMECADWKSYGCHPGDKRYPRNAARVKGMLLLARLAEPPGLSELSIRLSAAAAVPRPPPASFPPGAAVPPIPNLPDASPAPLTYVEAAGDGLIALTSCFRDGCSCYLVYDVVGKSLSMIPGLPESCLTYCSMRPLPLRTAAAGGYALRSSYSLAIVAKDLRFDMEAGGDVYRDVLCLCPPRPSSSSSSRGGITPWQFKDAIFPSQMPRSFHGDKVFSFGGHAFWADLAKGVLFCRCDDALSGRNDDAVQFRYIPLPVECHLNISFAMRGDLQLCRTMSCVDGGGDSIKFVCISDGGSSSAHTGDRAITMWTLTLATGEWLKDAQLMVADLWELEGFDKARLPKAIPISPVLNPQEDGVLSFMLNDADAELYMVSLNMHSKKLLSSLTLSSCPDDIVPPLGLDLSKDLQNLSLRPIAAESVPAKTQGRPIATKRRRSSLP*	MAAMGRTVLPSYVLLDRIVRSEEEAVEEESEWAAMECADWKSYGCHPGDKRYPRNAARVKGMLLLARLAEPPGLSELSIRLSAAAAVPRPPPASFPPGAAVPPIPNLPDASPAPLTYVEAAGDGLIALTSCFRDGCSCYLVYDVVGKSLSMIPGLPESCLTYCSMRPLPLRTAAAGGYALRSSYSLAIVAKDLRFDMEAGGDVYRDVLCLCPPRPSSSSSSRGGITPWQFKDAIFPSQMPRSFHGDKVFSFGGHAFWADLAKGVLFCRCDDALSGRNDDAVQFRYIPLPVECHLNISFAMRGDLQLCRTMSCVDGGGDSIKFVCISDGGSSSAHTGDRAITMWTLTLATGEWLKDAQLMVADLWELEGFDKARLPKAIPISPVLNPQEDGVLSFMLNDADAELYMVSLNMHSKKLLSSLTLSSCPDDIVPPLGLDLSKDLQNLSLRPIAAESVPAKTQGRPIATKRRRSSLP*
BIND.CM020523.1G4172.2	Poaceae	2407	52.85	1419	61.87	473	CM020523.1	13665055	13667956	-	rna-gnl|WGS:POTR|OsKitaake03g180101.1	Poaceae	2193	54.45	1419	61.87	473	2634	1418	473	identical	same	MAAMGRTVLPSYVLLDRIVRSEEEAVEEESEWAAMECADWKSYGCHPGDKRYPRNAARVKGMLLLARLAEPPGLSELSIRLSAAAAVPRPPPASFPPGAAVPPIPNLPDASPAPLTYVEAAGDGLIALTSCFRDGCSCYLVYDVVGKSLSMIPGLPESCLTYCSMRPLPLRTAAAGGYALRSSYSLAIVAKDLRFDMEAGGDVYRDVLCLCPPRPSSSSSSRGGITPWQFKDAIFPSQMPRSFHGDKVFSFGGHAFWADLAKGVLFCRCDDALSGRNDDAVQFRYIPLPVECHLNISFAMRGDLQLCRTMSCVDGGGDSIKFVCISDGGSSSAHTGDRAITMWTLTLATGEWLKDAQLMVADLWELEGFDKARLPKAIPISPVLNPQEDGVLSFMLNDADAELYMVSLNMHSKKLLSSLTLSSCPDDIVPPLGLDLSKDLQNLSLRPIAAESVPAKTQGRPIATKRRRSSLP*	MAAMGRTVLPSYVLLDRIVRSEEEAVEEESEWAAMECADWKSYGCHPGDKRYPRNAARVKGMLLLARLAEPPGLSELSIRLSAAAAVPRPPPASFPPGAAVPPIPNLPDASPAPLTYVEAAGDGLIALTSCFRDGCSCYLVYDVVGKSLSMIPGLPESCLTYCSMRPLPLRTAAAGGYALRSSYSLAIVAKDLRFDMEAGGDVYRDVLCLCPPRPSSSSSSRGGITPWQFKDAIFPSQMPRSFHGDKVFSFGGHAFWADLAKGVLFCRCDDALSGRNDDAVQFRYIPLPVECHLNISFAMRGDLQLCRTMSCVDGGGDSIKFVCISDGGSSSAHTGDRAITMWTLTLATGEWLKDAQLMVADLWELEGFDKARLPKAIPISPVLNPQEDGVLSFMLNDADAELYMVSLNMHSKKLLSSLTLSSCPDDIVPPLGLDLSKDLQNLSLRPIAAESVPAKTQGRPIATKRRRSSLP*
BIND.CM020523.1G4174.1	Poaceae	1911	58.61	1407	61.98	469	CM020523.1	13675340	13677843	-	rna-gnl|WGS:POTR|OsKitaake03g180800.1	Poaceae	2135	54.19	1428	61.69	476	2134	1326	408	homologous	same	MAAMGRTVLPSYVLLDRIVRSEEEAVEEESEWAAMECADWKSYGCHPGDERYPRNAARVKGMLLLARLAEPPGLSELSIRLSAAAAVPRPPPASFPPGAAVPPIPNLPDASPYDDPPLTYVEAAGDGLIALTSCFRDGCSCYLVYDVVGKSLSMIPGLPESCLTYCSMRPLPLRTAAAGGYALRSSYSLAIVAKDMRFDMEAGRDVYRDVLCLCPPRPSSSSSSRGGITPWQFKDAIFPSQMPGSFHGDKVFSFGGHAFWADLAKGVLFCRCDDALSGRNDDAVQFRYIPLPVECHLKISFAMRGDLQLCRTMSCVDGCGDSIKFVCISDGGSSSAHTGDRAITMWTLTLATGEWLKDAQLMVADLWELEGFDKARLPKAIPISPVLNPQEDGVLSFMLNDADAELYMTFRICLFALLLLSLFQPRHRDAQLQPRGGGRHYRSDIFVSGRLVMLEQTSFCQAAAYLVG*	MAAMGRTVLPSYVLLDRIVRSEEEAVEEESEWAAMECADWKSYGCHPGDERYPRNAARVKGMLLLARLAEPPGLSELSIRLSAAAAVPRPPPASFPPGAAVPPIPNLPDASPYDDPPLTYVEAAGDGLIALTSCFRDGCSCYLVYDVVGKSLSMIPGLPESCLTYCSMRPLPLRTAAAGGYALRSSYSLAIVAKDMRFDMEAGRDVYRDVLCLCPPRPSSSSSSRGGITPWQFKDAIFPSQMPGSFHGDKVFSFGGHAFWADLAKGVLFCRCDDALSGRNDDAVQFRYIPLPVECHLKISFAMRGDLQLCRTMSCVDGCGDSIKFVCISDGGSSSAHTGDRAITMWTLTLATGEWLKDAQLMVADLWELEGFDKARLPKAIPISPVLNPQEDGVLSFMLNDADAELYMVSLNMHSKKLLSSLTLSSCPDDIVPPLGLDLSKDLQNLSLRPIAAESVPAKTQGRPIATKRRRSSLP*
BIND.CM020523.1G4174.1	Poaceae	1911	58.61	1407	61.98	469	CM020523.1	13675340	13677843	-	rna-gnl|WGS:POTR|OsKitaake03g180800.2	Poaceae	1642	59.93	1428	61.69	476	2134	1326	408	homologous	same	MAAMGRTVLPSYVLLDRIVRSEEEAVEEESEWAAMECADWKSYGCHPGDERYPRNAARVKGMLLLARLAEPPGLSELSIRLSAAAAVPRPPPASFPPGAAVPPIPNLPDASPYDDPPLTYVEAAGDGLIALTSCFRDGCSCYLVYDVVGKSLSMIPGLPESCLTYCSMRPLPLRTAAAGGYALRSSYSLAIVAKDMRFDMEAGRDVYRDVLCLCPPRPSSSSSSRGGITPWQFKDAIFPSQMPGSFHGDKVFSFGGHAFWADLAKGVLFCRCDDALSGRNDDAVQFRYIPLPVECHLKISFAMRGDLQLCRTMSCVDGCGDSIKFVCISDGGSSSAHTGDRAITMWTLTLATGEWLKDAQLMVADLWELEGFDKARLPKAIPISPVLNPQEDGVLSFMLNDADAELYMTFRICLFALLLLSLFQPRHRDAQLQPRGGGRHYRSDIFVSGRLVMLEQTSFCQAAAYLVG*	MAAMGRTVLPSYVLLDRIVRSEEEAVEEESEWAAMECADWKSYGCHPGDERYPRNAARVKGMLLLARLAEPPGLSELSIRLSAAAAVPRPPPASFPPGAAVPPIPNLPDASPYDDPPLTYVEAAGDGLIALTSCFRDGCSCYLVYDVVGKSLSMIPGLPESCLTYCSMRPLPLRTAAAGGYALRSSYSLAIVAKDMRFDMEAGRDVYRDVLCLCPPRPSSSSSSRGGITPWQFKDAIFPSQMPGSFHGDKVFSFGGHAFWADLAKGVLFCRCDDALSGRNDDAVQFRYIPLPVECHLKISFAMRGDLQLCRTMSCVDGCGDSIKFVCISDGGSSSAHTGDRAITMWTLTLATGEWLKDAQLMVADLWELEGFDKARLPKAIPISPVLNPQEDGVLSFMLNDADAELYMVSLNMHSKKLLSSLTLSSCPDDIVPPLGLDLSKDLQNLSLRPIAAESVPAKTQGRPIATKRRRSSLP*
BIND.CM020523.1G4174.2	Poaceae	1964	58.25	1347	62.21	449	CM020523.1	13675340	13677843	-	rna-gnl|WGS:POTR|OsKitaake03g180800.1	Poaceae	2135	54.19	1428	61.69	476	2134	1326	408	homologous	same	MAAMGRTVLPSYVLLDRIVRSEEEAVEEESEWAAMECADWKSYGCHPGDERYPRNAARVKGMLLLARLAEPPGLSELSIRLSAAAAVPRPPPASFPPGAAVPPIPNLPDASPYDDPPLTYVEAAGDGLIALTSCFRDGCSCYLVYDVVGKSLSMIPGLPESCLTYCSMRPLPLRTAAAGGYALRSSYSLAIVAKDMRFDMEAGRDVYRDVLCLCPPRPSSSSSSRGGITPWQFKDAIFPSQMPGSFHGDKVFSFGGHAFWADLAKGVLFCRCDDALSGRNDDAVQFRYIPLPVECHLKISFAMRGDLQLCRTMSCVDGCGDSIKFVCISDGGSSSAHTGDRAITMWTLTLATGEWLKDAQLMVADLWELEGFDKARLPKAIPISPVLNPQEDGVLSFMLNDADAELYMTFRICLFALLLLSLFQPRHRDAQLQPRGGGRHYRSDIFVR*	MAAMGRTVLPSYVLLDRIVRSEEEAVEEESEWAAMECADWKSYGCHPGDERYPRNAARVKGMLLLARLAEPPGLSELSIRLSAAAAVPRPPPASFPPGAAVPPIPNLPDASPYDDPPLTYVEAAGDGLIALTSCFRDGCSCYLVYDVVGKSLSMIPGLPESCLTYCSMRPLPLRTAAAGGYALRSSYSLAIVAKDMRFDMEAGRDVYRDVLCLCPPRPSSSSSSRGGITPWQFKDAIFPSQMPGSFHGDKVFSFGGHAFWADLAKGVLFCRCDDALSGRNDDAVQFRYIPLPVECHLKISFAMRGDLQLCRTMSCVDGCGDSIKFVCISDGGSSSAHTGDRAITMWTLTLATGEWLKDAQLMVADLWELEGFDKARLPKAIPISPVLNPQEDGVLSFMLNDADAELYMVSLNMHSKKLLSSLTLSSCPDDIVPPLGLDLSKDLQNLSLRPIAAESVPAKTQGRPIATKRRRSSLP*
BIND.CM020523.1G4174.2	Poaceae	1964	58.25	1347	62.21	449	CM020523.1	13675340	13677843	-	rna-gnl|WGS:POTR|OsKitaake03g180800.2	Poaceae	1642	59.93	1428	61.69	476	2134	1326	408	homologous	same	MAAMGRTVLPSYVLLDRIVRSEEEAVEEESEWAAMECADWKSYGCHPGDERYPRNAARVKGMLLLARLAEPPGLSELSIRLSAAAAVPRPPPASFPPGAAVPPIPNLPDASPYDDPPLTYVEAAGDGLIALTSCFRDGCSCYLVYDVVGKSLSMIPGLPESCLTYCSMRPLPLRTAAAGGYALRSSYSLAIVAKDMRFDMEAGRDVYRDVLCLCPPRPSSSSSSRGGITPWQFKDAIFPSQMPGSFHGDKVFSFGGHAFWADLAKGVLFCRCDDALSGRNDDAVQFRYIPLPVECHLKISFAMRGDLQLCRTMSCVDGCGDSIKFVCISDGGSSSAHTGDRAITMWTLTLATGEWLKDAQLMVADLWELEGFDKARLPKAIPISPVLNPQEDGVLSFMLNDADAELYMTFRICLFALLLLSLFQPRHRDAQLQPRGGGRHYRSDIFVR*	MAAMGRTVLPSYVLLDRIVRSEEEAVEEESEWAAMECADWKSYGCHPGDERYPRNAARVKGMLLLARLAEPPGLSELSIRLSAAAAVPRPPPASFPPGAAVPPIPNLPDASPYDDPPLTYVEAAGDGLIALTSCFRDGCSCYLVYDVVGKSLSMIPGLPESCLTYCSMRPLPLRTAAAGGYALRSSYSLAIVAKDMRFDMEAGRDVYRDVLCLCPPRPSSSSSSRGGITPWQFKDAIFPSQMPGSFHGDKVFSFGGHAFWADLAKGVLFCRCDDALSGRNDDAVQFRYIPLPVECHLKISFAMRGDLQLCRTMSCVDGCGDSIKFVCISDGGSSSAHTGDRAITMWTLTLATGEWLKDAQLMVADLWELEGFDKARLPKAIPISPVLNPQEDGVLSFMLNDADAELYMVSLNMHSKKLLSSLTLSSCPDDIVPPLGLDLSKDLQNLSLRPIAAESVPAKTQGRPIATKRRRSSLP*
BIND.CM020523.1G4174.3	Poaceae	2064	57.85	1428	61.69	476	CM020523.1	13675340	13677843	-	rna-gnl|WGS:POTR|OsKitaake03g180800.1	Poaceae	2135	54.19	1428	61.69	476	2134	1427	476	identical	same	MAAMGRTVLPSYVLLDRIVRSEEEAVEEESEWAAMECADWKSYGCHPGDERYPRNAARVKGMLLLARLAEPPGLSELSIRLSAAAAVPRPPPASFPPGAAVPPIPNLPDASPYDDPPLTYVEAAGDGLIALTSCFRDGCSCYLVYDVVGKSLSMIPGLPESCLTYCSMRPLPLRTAAAGGYALRSSYSLAIVAKDMRFDMEAGRDVYRDVLCLCPPRPSSSSSSRGGITPWQFKDAIFPSQMPGSFHGDKVFSFGGHAFWADLAKGVLFCRCDDALSGRNDDAVQFRYIPLPVECHLKISFAMRGDLQLCRTMSCVDGCGDSIKFVCISDGGSSSAHTGDRAITMWTLTLATGEWLKDAQLMVADLWELEGFDKARLPKAIPISPVLNPQEDGVLSFMLNDADAELYMVSLNMHSKKLLSSLTLSSCPDDIVPPLGLDLSKDLQNLSLRPIAAESVPAKTQGRPIATKRRRSSLP*	MAAMGRTVLPSYVLLDRIVRSEEEAVEEESEWAAMECADWKSYGCHPGDERYPRNAARVKGMLLLARLAEPPGLSELSIRLSAAAAVPRPPPASFPPGAAVPPIPNLPDASPYDDPPLTYVEAAGDGLIALTSCFRDGCSCYLVYDVVGKSLSMIPGLPESCLTYCSMRPLPLRTAAAGGYALRSSYSLAIVAKDMRFDMEAGRDVYRDVLCLCPPRPSSSSSSRGGITPWQFKDAIFPSQMPGSFHGDKVFSFGGHAFWADLAKGVLFCRCDDALSGRNDDAVQFRYIPLPVECHLKISFAMRGDLQLCRTMSCVDGCGDSIKFVCISDGGSSSAHTGDRAITMWTLTLATGEWLKDAQLMVADLWELEGFDKARLPKAIPISPVLNPQEDGVLSFMLNDADAELYMVSLNMHSKKLLSSLTLSSCPDDIVPPLGLDLSKDLQNLSLRPIAAESVPAKTQGRPIATKRRRSSLP*
BIND.CM020523.1G4174.3	Poaceae	2064	57.85	1428	61.69	476	CM020523.1	13675340	13677843	-	rna-gnl|WGS:POTR|OsKitaake03g180800.2	Poaceae	1642	59.93	1428	61.69	476	2134	1427	476	identical	same	MAAMGRTVLPSYVLLDRIVRSEEEAVEEESEWAAMECADWKSYGCHPGDERYPRNAARVKGMLLLARLAEPPGLSELSIRLSAAAAVPRPPPASFPPGAAVPPIPNLPDASPYDDPPLTYVEAAGDGLIALTSCFRDGCSCYLVYDVVGKSLSMIPGLPESCLTYCSMRPLPLRTAAAGGYALRSSYSLAIVAKDMRFDMEAGRDVYRDVLCLCPPRPSSSSSSRGGITPWQFKDAIFPSQMPGSFHGDKVFSFGGHAFWADLAKGVLFCRCDDALSGRNDDAVQFRYIPLPVECHLKISFAMRGDLQLCRTMSCVDGCGDSIKFVCISDGGSSSAHTGDRAITMWTLTLATGEWLKDAQLMVADLWELEGFDKARLPKAIPISPVLNPQEDGVLSFMLNDADAELYMVSLNMHSKKLLSSLTLSSCPDDIVPPLGLDLSKDLQNLSLRPIAAESVPAKTQGRPIATKRRRSSLP*	MAAMGRTVLPSYVLLDRIVRSEEEAVEEESEWAAMECADWKSYGCHPGDERYPRNAARVKGMLLLARLAEPPGLSELSIRLSAAAAVPRPPPASFPPGAAVPPIPNLPDASPYDDPPLTYVEAAGDGLIALTSCFRDGCSCYLVYDVVGKSLSMIPGLPESCLTYCSMRPLPLRTAAAGGYALRSSYSLAIVAKDMRFDMEAGRDVYRDVLCLCPPRPSSSSSSRGGITPWQFKDAIFPSQMPGSFHGDKVFSFGGHAFWADLAKGVLFCRCDDALSGRNDDAVQFRYIPLPVECHLKISFAMRGDLQLCRTMSCVDGCGDSIKFVCISDGGSSSAHTGDRAITMWTLTLATGEWLKDAQLMVADLWELEGFDKARLPKAIPISPVLNPQEDGVLSFMLNDADAELYMVSLNMHSKKLLSSLTLSSCPDDIVPPLGLDLSKDLQNLSLRPIAAESVPAKTQGRPIATKRRRSSLP*
BIND.CM020523.1G4175.1	Eukaryota	3233	45.28	2691	44.37	897	CM020523.1	13686997	13693390	-	rna-gnl|WGS:POTR|OsKitaake03g181300.1	Eukaryota	3058	43.46	2691	44.37	897	6115	2676	897	identical	same	MSGHDSKYFSTTKKGEIPELKEELNSQYKDKRKDAVKKVIAAMTVGKDVSSLFTDVVNCMQTENLELKKLVYLYLINYAKSQPDLAILAVNTFVKDSQDPNPLIRALAVRTMGCIRVDKITEYLCDPLQRCLKDDDPYVRKTAAICVAKLYDINAELVEDRGFLEALKDLISDNNPMVVANAVAALAEIQDSSTRPIFEITSHTLSKLLTALNECTEWGQVFILDSLSRYKAADAREAENIVERVTPRLQHANCAVVLSAVKIILLQMELITSTDVVRNLCKKMAPPLVTLLSAEPEIQYVALRNINLIVQKRPTILAHEIKVFFCKYNDPIYVKMEKLEIMIKLASDRNIDQVLLEFKEYATEVDVDFVRKAVRAIGRCAIKLERAAERCISVLLELIKIKVNYVVQEAIIVIKDIFRRYPNTYESIIATLCESLDTLDEPEAKASMIWIIGEYAERIDNADELLESFLETFPEEPALVQLQLLTATVKLFLKKPTEGPQQMIQAVLNNATVETDNPDLRDRAYIYWRLLSTDPEAAKDVVLAEKPVISDDSNQLDSSLLDDLLANISTLSSVYHKPPEAFVSRVKTAPRADDEEFADTAETGYSESPSQGVDGASPSSSAGTSSNVPVKQPAAPAAPAPMPDLLGDLMGMDNSIVPVDEPTAPSGPPLPVLLPSTTGQGLQISAQLVRRDGQIFYDISFDNGTQTVLDGFMIQFNKNTFGLAAGGALQVSPLQPGTSARTLLPMVAFQNLSPGAPSSLLQVAVKNNQQPVWYFNDKIPMHAFFGEDGKMERTSFLEAWKSLPDDNEFSKEFPSSVVSSIDATVEHLAASNVFFIAKRKNSNKDVLYMSAKIPRGIPFLIELTAAVGVPGVKCAVKTPNKEMVALFFEAMESLLK*	MSGHDSKYFSTTKKGEIPELKEELNSQYKDKRKDAVKKVIAAMTVGKDVSSLFTDVVNCMQTENLELKKLVYLYLINYAKSQPDLAILAVNTFVKDSQDPNPLIRALAVRTMGCIRVDKITEYLCDPLQRCLKDDDPYVRKTAAICVAKLYDINAELVEDRGFLEALKDLISDNNPMVVANAVAALAEIQDSSTRPIFEITSHTLSKLLTALNECTEWGQVFILDSLSRYKAADAREAENIVERVTPRLQHANCAVVLSAVKIILLQMELITSTDVVRNLCKKMAPPLVTLLSAEPEIQYVALRNINLIVQKRPTILAHEIKVFFCKYNDPIYVKMEKLEIMIKLASDRNIDQVLLEFKEYATEVDVDFVRKAVRAIGRCAIKLERAAERCISVLLELIKIKVNYVVQEAIIVIKDIFRRYPNTYESIIATLCESLDTLDEPEAKASMIWIIGEYAERIDNADELLESFLETFPEEPALVQLQLLTATVKLFLKKPTEGPQQMIQAVLNNATVETDNPDLRDRAYIYWRLLSTDPEAAKDVVLAEKPVISDDSNQLDSSLLDDLLANISTLSSVYHKPPEAFVSRVKTAPRADDEEFADTAETGYSESPSQGVDGASPSSSAGTSSNVPVKQPAAPAAPAPMPDLLGDLMGMDNSIVPVDEPTAPSGPPLPVLLPSTTGQGLQISAQLVRRDGQIFYDISFDNGTQTVLDGFMIQFNKNTFGLAAGGALQVSPLQPGTSARTLLPMVAFQNLSPGAPSSLLQVAVKNNQQPVWYFNDKIPMHAFFGEDGKMERTSFLEAWKSLPDDNEFSKEFPSSVVSSIDATVEHLAASNVFFIAKRKNSNKDVLYMSAKIPRGIPFLIELTAAVGVPGVKCAVKTPNKEMVALFFEAMESLLK*
BIND.CM020523.1G4178.1	Streptophyta	2802	58.78	1506	71.98	502	CM020523.1	13701932	13706396	+	rna-gnl|WGS:POTR|OsKitaake03g181400.2	Embryophyta	1787	56.46	1176	64.2	392	1911	832	280	homologous	same	MERKRRGWLERIKRLFVSEPKQKPKPDKKVKSKRWMFAGKLKTQHSFALPAPAPAVEEEQIRQAEDEQSKHAMAVALATAAAAEAAVAAAHAAAEVVRLTGKTAALAPAPATTTTPTPYGHEHAALMIQSVYRGYLARRALRALKGLVRLQALIRGQAVRRQTAATLRGLESLMKIQARQRARASSAAAAGGDHNAANSPAPDGMDALLRRGRELYYAAAAAVHEQQLSKGWDSSTLSKEEMSAMSRSREEAALKRVRALQYASLHQSEKVGVRRQPMSREEMETLNQRWSWLEEWVGSQPPFDKDIPVAHQSPSRDAAGAAMNDDERPPPPPVLRSRSRADRLACVGGDDDDADRQLGYSARRSFTRAGRRTPARDDDGGGAAAFPGYMASTASAKAKFRSMSTPKERSGAGAADAYSEQCFPFADRLLSPIPSMSPIPSIASDIVFARSSRPAAAQRSPRVKGPMTPTRSRSRRSPGRHSFGSEAALHQLQMEQYTPIR*	MHMHMPRFFRCFCSCAQCSTVQCSTVVVVLLTTFCFAPSAAVSAVIWLFFSYTCLSIDPCLQVPMLIVTVKRRGKRERERERERAWHISVGEPVNGFHFTEESEGRLVVVVVVQEQQLSKGWDSSTLSKEEMSAMSRSREEAALKRVRALQYASLHQSEKVGVRRQPMSREEMETLNQRWSWLEEWVGSQPPFDKDIPVAHQSPSRDAAGAAMNDDERPPPPPVLRSRSRADRLACVGGDDDDADRQLGYSARRSFTRAGRRTPARDDDGGGAAAFPGYMASTASAKAKFRSMSTPKERSGAGAADAYSEQCFPFADRLLSPIPSMSPIPSIASDIVFARSSRPAAAQRSPRVKGPMTPTRSRSRRSPGRHSFGSEAALHQLQMEQYTPIR*
BIND.CM020523.1G4178.1	Streptophyta	2802	58.78	1506	71.98	502	CM020523.1	13701932	13706396	+	rna-gnl|WGS:POTR|OsKitaake03g181400.1	Streptophyta	2576	60.44	1506	71.98	502	4179	1501	502	identical	same	MERKRRGWLERIKRLFVSEPKQKPKPDKKVKSKRWMFAGKLKTQHSFALPAPAPAVEEEQIRQAEDEQSKHAMAVALATAAAAEAAVAAAHAAAEVVRLTGKTAALAPAPATTTTPTPYGHEHAALMIQSVYRGYLARRALRALKGLVRLQALIRGQAVRRQTAATLRGLESLMKIQARQRARASSAAAAGGDHNAANSPAPDGMDALLRRGRELYYAAAAAVHEQQLSKGWDSSTLSKEEMSAMSRSREEAALKRVRALQYASLHQSEKVGVRRQPMSREEMETLNQRWSWLEEWVGSQPPFDKDIPVAHQSPSRDAAGAAMNDDERPPPPPVLRSRSRADRLACVGGDDDDADRQLGYSARRSFTRAGRRTPARDDDGGGAAAFPGYMASTASAKAKFRSMSTPKERSGAGAADAYSEQCFPFADRLLSPIPSMSPIPSIASDIVFARSSRPAAAQRSPRVKGPMTPTRSRSRRSPGRHSFGSEAALHQLQMEQYTPIR*	MERKRRGWLERIKRLFVSEPKQKPKPDKKVKSKRWMFAGKLKTQHSFALPAPAPAVEEEQIRQAEDEQSKHAMAVALATAAAAEAAVAAAHAAAEVVRLTGKTAALAPAPATTTTPTPYGHEHAALMIQSVYRGYLARRALRALKGLVRLQALIRGQAVRRQTAATLRGLESLMKIQARQRARASSAAAAGGDHNAANSPAPDGMDALLRRGRELYYAAAAAVHEQQLSKGWDSSTLSKEEMSAMSRSREEAALKRVRALQYASLHQSEKVGVRRQPMSREEMETLNQRWSWLEEWVGSQPPFDKDIPVAHQSPSRDAAGAAMNDDERPPPPPVLRSRSRADRLACVGGDDDDADRQLGYSARRSFTRAGRRTPARDDDGGGAAAFPGYMASTASAKAKFRSMSTPKERSGAGAADAYSEQCFPFADRLLSPIPSMSPIPSIASDIVFARSSRPAAAQRSPRVKGPMTPTRSRSRRSPGRHSFGSEAALHQLQMEQYTPIR*
BIND.CM020523.1G4178.2	Streptophyta	2799	58.81	1503	72.06	501	CM020523.1	13701932	13706396	+	rna-gnl|WGS:POTR|OsKitaake03g181400.1	Streptophyta	2576	60.44	1506	71.98	502	4179	1498	502	homologous	same	MERKRRGWLERIKRLFVSEPKQKPKPDKVKSKRWMFAGKLKTQHSFALPAPAPAVEEEQIRQAEDEQSKHAMAVALATAAAAEAAVAAAHAAAEVVRLTGKTAALAPAPATTTTPTPYGHEHAALMIQSVYRGYLARRALRALKGLVRLQALIRGQAVRRQTAATLRGLESLMKIQARQRARASSAAAAGGDHNAANSPAPDGMDALLRRGRELYYAAAAAVHEQQLSKGWDSSTLSKEEMSAMSRSREEAALKRVRALQYASLHQSEKVGVRRQPMSREEMETLNQRWSWLEEWVGSQPPFDKDIPVAHQSPSRDAAGAAMNDDERPPPPPVLRSRSRADRLACVGGDDDDADRQLGYSARRSFTRAGRRTPARDDDGGGAAAFPGYMASTASAKAKFRSMSTPKERSGAGAADAYSEQCFPFADRLLSPIPSMSPIPSIASDIVFARSSRPAAAQRSPRVKGPMTPTRSRSRRSPGRHSFGSEAALHQLQMEQYTPIR*	MERKRRGWLERIKRLFVSEPKQKPKPDKKVKSKRWMFAGKLKTQHSFALPAPAPAVEEEQIRQAEDEQSKHAMAVALATAAAAEAAVAAAHAAAEVVRLTGKTAALAPAPATTTTPTPYGHEHAALMIQSVYRGYLARRALRALKGLVRLQALIRGQAVRRQTAATLRGLESLMKIQARQRARASSAAAAGGDHNAANSPAPDGMDALLRRGRELYYAAAAAVHEQQLSKGWDSSTLSKEEMSAMSRSREEAALKRVRALQYASLHQSEKVGVRRQPMSREEMETLNQRWSWLEEWVGSQPPFDKDIPVAHQSPSRDAAGAAMNDDERPPPPPVLRSRSRADRLACVGGDDDDADRQLGYSARRSFTRAGRRTPARDDDGGGAAAFPGYMASTASAKAKFRSMSTPKERSGAGAADAYSEQCFPFADRLLSPIPSMSPIPSIASDIVFARSSRPAAAQRSPRVKGPMTPTRSRSRRSPGRHSFGSEAALHQLQMEQYTPIR*
BIND.CM020523.1G4178.2	Streptophyta	2799	58.81	1503	72.06	501	CM020523.1	13701932	13706396	+	rna-gnl|WGS:POTR|OsKitaake03g181400.2	Embryophyta	1787	56.46	1176	64.2	392	1911	832	280	homologous	same	MERKRRGWLERIKRLFVSEPKQKPKPDKVKSKRWMFAGKLKTQHSFALPAPAPAVEEEQIRQAEDEQSKHAMAVALATAAAAEAAVAAAHAAAEVVRLTGKTAALAPAPATTTTPTPYGHEHAALMIQSVYRGYLARRALRALKGLVRLQALIRGQAVRRQTAATLRGLESLMKIQARQRARASSAAAAGGDHNAANSPAPDGMDALLRRGRELYYAAAAAVHEQQLSKGWDSSTLSKEEMSAMSRSREEAALKRVRALQYASLHQSEKVGVRRQPMSREEMETLNQRWSWLEEWVGSQPPFDKDIPVAHQSPSRDAAGAAMNDDERPPPPPVLRSRSRADRLACVGGDDDDADRQLGYSARRSFTRAGRRTPARDDDGGGAAAFPGYMASTASAKAKFRSMSTPKERSGAGAADAYSEQCFPFADRLLSPIPSMSPIPSIASDIVFARSSRPAAAQRSPRVKGPMTPTRSRSRRSPGRHSFGSEAALHQLQMEQYTPIR*	MHMHMPRFFRCFCSCAQCSTVQCSTVVVVLLTTFCFAPSAAVSAVIWLFFSYTCLSIDPCLQVPMLIVTVKRRGKRERERERERAWHISVGEPVNGFHFTEESEGRLVVVVVVQEQQLSKGWDSSTLSKEEMSAMSRSREEAALKRVRALQYASLHQSEKVGVRRQPMSREEMETLNQRWSWLEEWVGSQPPFDKDIPVAHQSPSRDAAGAAMNDDERPPPPPVLRSRSRADRLACVGGDDDDADRQLGYSARRSFTRAGRRTPARDDDGGGAAAFPGYMASTASAKAKFRSMSTPKERSGAGAADAYSEQCFPFADRLLSPIPSMSPIPSIASDIVFARSSRPAAAQRSPRVKGPMTPTRSRSRRSPGRHSFGSEAALHQLQMEQYTPIR*
BIND.CM020523.1G4179.1	cellular organisms	953	55.3	762	56.17	254	CM020523.1	13705640	13708376	-	rna-gnl|WGS:POTR|OsKitaake03g181500.1	cellular organisms	1796	52.84	825	55.15	275	2712	658	245	homologous	same	MLYIVGLGLGDERDITVRGLDAVRRCAKVYMEAYTSLLSLGLDPSALSNLEKMYGKEITVADREMVEERADQMLREAADADVAFLVVGDPFGATTHTDLVVRAKNMGVEVKVIHNASVMNAVGVCGLQLYRYGETISIPFFTETWRPDSFYEKIQNNRRLGLHTLCLLDIRVKEPTLESLCRGKKVYEPPRFMSVNTAISQLLEVEELRGGSAYGADSLCIVLLWPCSWIHDPRLIAPLKRYFDASARRESSV*	MLYIVGLGLGDERDITVRGLDAVRRCAKVYMEAYTSLLSLGLDPSALSNLEKMYGKEITVADREMVEERADQMLREAADADVAFLVVGDPFGATTHTDLVVRAKNMGVEVKVIHNASVMNAVGVCGLQLYRYGETISIPFFTETWRPDSFYEKIQNNRRLGLHTLCLLDIRVKEPTLESLCRGKKVYEPPRFMSVNTAISQLLEVEELRGGSAYGADSLCIGVARLGSDDQKIVAGPMKKLLDVDFGPPLHCLIIVGETHPVEEEMIEFHMIKS*
BIND.CM020523.1G4179.1	cellular organisms	953	55.3	762	56.17	254	CM020523.1	13705640	13708376	-	rna-gnl|WGS:POTR|OsKitaake03g181500.2	cellular organisms	1037	54	825	55.15	275	2186	658	245	homologous	same	MLYIVGLGLGDERDITVRGLDAVRRCAKVYMEAYTSLLSLGLDPSALSNLEKMYGKEITVADREMVEERADQMLREAADADVAFLVVGDPFGATTHTDLVVRAKNMGVEVKVIHNASVMNAVGVCGLQLYRYGETISIPFFTETWRPDSFYEKIQNNRRLGLHTLCLLDIRVKEPTLESLCRGKKVYEPPRFMSVNTAISQLLEVEELRGGSAYGADSLCIVLLWPCSWIHDPRLIAPLKRYFDASARRESSV*	MLYIVGLGLGDERDITVRGLDAVRRCAKVYMEAYTSLLSLGLDPSALSNLEKMYGKEITVADREMVEERADQMLREAADADVAFLVVGDPFGATTHTDLVVRAKNMGVEVKVIHNASVMNAVGVCGLQLYRYGETISIPFFTETWRPDSFYEKIQNNRRLGLHTLCLLDIRVKEPTLESLCRGKKVYEPPRFMSVNTAISQLLEVEELRGGSAYGADSLCIGVARLGSDDQKIVAGPMKKLLDVDFGPPLHCLIIVGETHPVEEEMIEFHMIKS*
BIND.CM020523.1G4179.2	cellular organisms	1179	52.76	813	55.1	271	CM020523.1	13705896	13708376	-	rna-gnl|WGS:POTR|OsKitaake03g181500.2	cellular organisms	1037	54	825	55.15	275	2186	807	275	homologous	same	MLYIVGLGLGDERDITVRGLDAVRRCAKVYMEAYTSLLSLGLDPSALSNLEKMYGKEITVADREMVEERADQMLREAADADVAFLVVGDPFGATTHTDLVVRAKNMGVEVKVIHNASVMNAVGVCGLQLYRYGETISIPFFTETWRPDSFYEKIQNNRRLGLHTLCLLDIRVKEPTLESLCRGKKVYEPPRFMSVNTAISQLLEVEELRGGSDSLCIGVARLGSDDQKIVAGPMKKLLDVDFGPPLHCLIIVGETHPVEEEMIEFHMIKS*	MLYIVGLGLGDERDITVRGLDAVRRCAKVYMEAYTSLLSLGLDPSALSNLEKMYGKEITVADREMVEERADQMLREAADADVAFLVVGDPFGATTHTDLVVRAKNMGVEVKVIHNASVMNAVGVCGLQLYRYGETISIPFFTETWRPDSFYEKIQNNRRLGLHTLCLLDIRVKEPTLESLCRGKKVYEPPRFMSVNTAISQLLEVEELRGGSAYGADSLCIGVARLGSDDQKIVAGPMKKLLDVDFGPPLHCLIIVGETHPVEEEMIEFHMIKS*
BIND.CM020523.1G4179.2	cellular organisms	1179	52.76	813	55.1	271	CM020523.1	13705896	13708376	-	rna-gnl|WGS:POTR|OsKitaake03g181500.1	cellular organisms	1796	52.84	825	55.15	275	2456	807	275	homologous	same	MLYIVGLGLGDERDITVRGLDAVRRCAKVYMEAYTSLLSLGLDPSALSNLEKMYGKEITVADREMVEERADQMLREAADADVAFLVVGDPFGATTHTDLVVRAKNMGVEVKVIHNASVMNAVGVCGLQLYRYGETISIPFFTETWRPDSFYEKIQNNRRLGLHTLCLLDIRVKEPTLESLCRGKKVYEPPRFMSVNTAISQLLEVEELRGGSDSLCIGVARLGSDDQKIVAGPMKKLLDVDFGPPLHCLIIVGETHPVEEEMIEFHMIKS*	MLYIVGLGLGDERDITVRGLDAVRRCAKVYMEAYTSLLSLGLDPSALSNLEKMYGKEITVADREMVEERADQMLREAADADVAFLVVGDPFGATTHTDLVVRAKNMGVEVKVIHNASVMNAVGVCGLQLYRYGETISIPFFTETWRPDSFYEKIQNNRRLGLHTLCLLDIRVKEPTLESLCRGKKVYEPPRFMSVNTAISQLLEVEELRGGSAYGADSLCIGVARLGSDDQKIVAGPMKKLLDVDFGPPLHCLIIVGETHPVEEEMIEFHMIKS*
BIND.CM020523.1G4179.3	cellular organisms	1151	53.26	546	59.16	182	CM020523.1	13705896	13708376	-	rna-gnl|WGS:POTR|OsKitaake03g181500.1	cellular organisms	1796	52.84	825	55.15	275	2456	542	171	homologous	same	MLYIVGLGLGDERDITVRGLDAVRRCAKVYMEAYTSLLSLGLDPSALSNLEKMYGKEITVADREMVEERADQMLREAADADVAFLVVGDPFGATTHTDLVVRAKNMGVEVKVIHNASVMNAVGVCGLQLYRYGETISIPFFTETWRPDSFYEKIQNNRRLGLHTLCLLGERKCMNHQGSCL*	MLYIVGLGLGDERDITVRGLDAVRRCAKVYMEAYTSLLSLGLDPSALSNLEKMYGKEITVADREMVEERADQMLREAADADVAFLVVGDPFGATTHTDLVVRAKNMGVEVKVIHNASVMNAVGVCGLQLYRYGETISIPFFTETWRPDSFYEKIQNNRRLGLHTLCLLDIRVKEPTLESLCRGKKVYEPPRFMSVNTAISQLLEVEELRGGSAYGADSLCIGVARLGSDDQKIVAGPMKKLLDVDFGPPLHCLIIVGETHPVEEEMIEFHMIKS*
BIND.CM020523.1G4179.3	cellular organisms	1151	53.26	546	59.16	182	CM020523.1	13705896	13708376	-	rna-gnl|WGS:POTR|OsKitaake03g181500.2	cellular organisms	1037	54	825	55.15	275	2186	542	171	homologous	same	MLYIVGLGLGDERDITVRGLDAVRRCAKVYMEAYTSLLSLGLDPSALSNLEKMYGKEITVADREMVEERADQMLREAADADVAFLVVGDPFGATTHTDLVVRAKNMGVEVKVIHNASVMNAVGVCGLQLYRYGETISIPFFTETWRPDSFYEKIQNNRRLGLHTLCLLGERKCMNHQGSCL*	MLYIVGLGLGDERDITVRGLDAVRRCAKVYMEAYTSLLSLGLDPSALSNLEKMYGKEITVADREMVEERADQMLREAADADVAFLVVGDPFGATTHTDLVVRAKNMGVEVKVIHNASVMNAVGVCGLQLYRYGETISIPFFTETWRPDSFYEKIQNNRRLGLHTLCLLDIRVKEPTLESLCRGKKVYEPPRFMSVNTAISQLLEVEELRGGSAYGADSLCIGVARLGSDDQKIVAGPMKKLLDVDFGPPLHCLIIVGETHPVEEEMIEFHMIKS*
BIND.CM020523.1G418.1	commelinids	273	62.27	273	62.27	91	CM020523.1	1476289	1478063	+	rna-gnl|WGS:POTR|OsKitaake03g021100.1	commelinids	658	48.48	189	60.85	63	432	188	63	homologous	same	MRAGEDSVSTGLVDCVSADASLPSLRVKMTNHGATSAAPCRDGHGSAASRRHMPRRGQIKARIVSAAVHSVASVLLKALHSSHILVRNPF*	MTNHGATSAAPCRDGHGSAASRRHMPRRGQIKARIVSAAVHSVASVLLKALHSSHILVRNPF*
BIND.CM020523.1G4180.1	cellular organisms	2171	51.4	633	47.71	211	CM020523.1	13708743	13712559	-	rna-gnl|WGS:POTR|OsKitaake03g181600.1	cellular organisms	1582	53.73	1002	56.39	334	3548	609	183	homologous	same	MRAYFRLTRLTREMLQNWIQKYLRDLFSQGVTHVICTTGTTAFPSKRWDGDNTPERVDWDGTRNLVSAMPRTIKRLVLVSSIGVTKYNELPWSIMNLFGVLKYKKMAEDFVQNSGIPFTIIRPGRLTDGPYTSYDLNTLLQATAGERRAVVMGEGDKLVGEASRLVVAEACIQALDIEFTEGQIYEINSVKGEGPGSDPEKWKELFRAVQ*	MAMAMACLNPLALSPRLAYGGRAAPRRCCSVVVPTSSARAAAGRCRWRLAAVAEEPQAVRQQEQQQRTEGSGEAGAEAAADASSKLVLVVGGTGGVGQLVVASLLSRNIKTRLLLRDPAKAVTLFGEQDESVFQAYKADTRNAAELDPEIFEGVTHVICTTGTTAFPSKRWDGDNTPERVDWDGTRNLVSAMPRTIKRLVLVSSIGVTKYNELPWSIMNLFGVLKYKKMAEDFVQNSGIPFTIIRPGRLTDGPYTSYDLNTLLQATAGERRAVVMGEGDKLVGEASRLVVAEACIQALDIEFTEGQIYEINSVKGEGPGSDPEKWKELFRAVQ*
BIND.CM020523.1G4180.2	cellular organisms	2584	49.3	651	47.31	217	CM020523.1	13708743	13712559	-	rna-gnl|WGS:POTR|OsKitaake03g181600.1	cellular organisms	1582	53.73	1002	56.39	334	3548	609	189	homologous	same	MRAYFRLTRLTREMLQNWIQKYLRDLFSQGVTHVICTTGTTAFPSKRWDGDNTPERVDWDGTRNLVSAMPRTIKRLVLVSSIGVTKYNELPWSIMNLFGVLKYKKMAEDFVQNSGIPFTIIRPGRLTDGPYTSYDLNTLLQATAGERRAVVMGEGDKLVGEASRLVVAEACIQALDIEFTEGQIYEINSVKCQLSLQGEGPGSDPEKWKELFRAVQ*	MAMAMACLNPLALSPRLAYGGRAAPRRCCSVVVPTSSARAAAGRCRWRLAAVAEEPQAVRQQEQQQRTEGSGEAGAEAAADASSKLVLVVGGTGGVGQLVVASLLSRNIKTRLLLRDPAKAVTLFGEQDESVFQAYKADTRNAAELDPEIFEGVTHVICTTGTTAFPSKRWDGDNTPERVDWDGTRNLVSAMPRTIKRLVLVSSIGVTKYNELPWSIMNLFGVLKYKKMAEDFVQNSGIPFTIIRPGRLTDGPYTSYDLNTLLQATAGERRAVVMGEGDKLVGEASRLVVAEACIQALDIEFTEGQIYEINSVKGEGPGSDPEKWKELFRAVQ*
BIND.CM020523.1G4180.3	cellular organisms	2385	50.4	507	46.35	169	CM020523.1	13708743	13712559	-	rna-gnl|WGS:POTR|OsKitaake03g181600.1	cellular organisms	1582	53.73	1002	56.39	334	3548	444	126	homologous	same	MRAYFRLTRLTREMLQNWIQKYLRDLFSQGVTHVICTTGTTAFPSKRWDGDNTPERVDWDGTRNLVSAMPRTIKRLVLVSSIGVTKYNELPWSIMNLFGVLKYKKMAEDFVQNSGIPFTIIRPGRLTDGPYTSYDLNTLLQATAGERRAVVMGEAILFLQLFITTPIR*	MAMAMACLNPLALSPRLAYGGRAAPRRCCSVVVPTSSARAAAGRCRWRLAAVAEEPQAVRQQEQQQRTEGSGEAGAEAAADASSKLVLVVGGTGGVGQLVVASLLSRNIKTRLLLRDPAKAVTLFGEQDESVFQAYKADTRNAAELDPEIFEGVTHVICTTGTTAFPSKRWDGDNTPERVDWDGTRNLVSAMPRTIKRLVLVSSIGVTKYNELPWSIMNLFGVLKYKKMAEDFVQNSGIPFTIIRPGRLTDGPYTSYDLNTLLQATAGERRAVVMGEGDKLVGEASRLVVAEACIQALDIEFTEGQIYEINSVKGEGPGSDPEKWKELFRAVQ*
BIND.CM020523.1G4180.4	cellular organisms	1845	52.9	429	47.32	143	CM020523.1	13708743	13712559	-	rna-gnl|WGS:POTR|OsKitaake03g181600.1	cellular organisms	1582	53.73	1002	56.39	334	3548	424	143	homologous	same	MPRTIKRLVLVSSIGVTKYNELPWSIMNLFGVLKYKKMAEDFVQNSGIPFTIIRPGRLTDGPYTSYDLNTLLQATAGERRAVVMGEGDKLVGEASRLVVAEACIQALDIEFTEGQIYEINSVKGEGPGSDPEKWKELFRAVQ*	MAMAMACLNPLALSPRLAYGGRAAPRRCCSVVVPTSSARAAAGRCRWRLAAVAEEPQAVRQQEQQQRTEGSGEAGAEAAADASSKLVLVVGGTGGVGQLVVASLLSRNIKTRLLLRDPAKAVTLFGEQDESVFQAYKADTRNAAELDPEIFEGVTHVICTTGTTAFPSKRWDGDNTPERVDWDGTRNLVSAMPRTIKRLVLVSSIGVTKYNELPWSIMNLFGVLKYKKMAEDFVQNSGIPFTIIRPGRLTDGPYTSYDLNTLLQATAGERRAVVMGEGDKLVGEASRLVVAEACIQALDIEFTEGQIYEINSVKGEGPGSDPEKWKELFRAVQ*
BIND.CM020523.1G4185.1	cellular organisms	1147	48.47	681	48.9	227	CM020523.1	13727833	13730705	-	rna-gnl|WGS:POTR|OsKitaake03g181700.1	cellular organisms	1053	47.29	681	48.9	227	2726	678	227	identical	same	MASLSPSLHLPCNSRTGFAGKTQGIRLRVIPAGRVGFVRTTVECKESRIGKKPIEVPSNVTLTLEEQFIKAKGPLGELSLNYPGEVKVVKEESGKLRVSKTVETKRANQMHGLFRTLTDNIIVGVSKGFDKKLQLVGVGYRAAVEGKDLVMNLGFSHPVRMAVPEGLKVKVEENTRIIVSGYDKSEIGQFAASIKKWRPPEPYKGKGIRYADEIVRRKEGKAGKKK*	MASLSPSLHLPCNSRTGFAGKTQGIRLRVIPAGRVGFVRTTVECKESRIGKKPIEVPSNVTLTLEEQFIKAKGPLGELSLNYPGEVKVVKEESGKLRVSKTVETKRANQMHGLFRTLTDNIIVGVSKGFDKKLQLVGVGYRAAVEGKDLVMNLGFSHPVRMAVPEGLKVKVEENTRIIVSGYDKSEIGQFAASIKKWRPPEPYKGKGIRYADEIVRRKEGKAGKKK*
BIND.CM020523.1G4185.2	cellular organisms	1121	48.44	363	46.56	121	CM020523.1	13727833	13730705	-	rna-gnl|WGS:POTR|OsKitaake03g181700.1	cellular organisms	1053	47.29	681	48.9	227	2726	360	115	homologous	same	MASLSPSLHLPCNSRTGFAGKTQGIRLRVIPAGRVGFVRTTVECKESRIGKKPIEVPSNVTLTLEEQFIKAKGPLGELSLNYPGEVKVVKEESGKLRVSKTVETKRANQMHGLFRCVKGV*	MASLSPSLHLPCNSRTGFAGKTQGIRLRVIPAGRVGFVRTTVECKESRIGKKPIEVPSNVTLTLEEQFIKAKGPLGELSLNYPGEVKVVKEESGKLRVSKTVETKRANQMHGLFRTLTDNIIVGVSKGFDKKLQLVGVGYRAAVEGKDLVMNLGFSHPVRMAVPEGLKVKVEENTRIIVSGYDKSEIGQFAASIKKWRPPEPYKGKGIRYADEIVRRKEGKAGKKK*
BIND.CM020523.1G4186.1	Eukaryota	1094	60.69	639	71.21	213	CM020523.1	13731510	13733172	+	rna-gnl|WGS:POTR|OsKitaake03g181800.1	Eukaryota	1257	58.31	612	73.2	204	1094	584	195	homologous	same	MDEFGGGSVGPFSKKPRHLSRSLTYHHHHHPYQGQGRSPSFNARRQHHPQQQDHAVVLYTTSLRGVRRTFADCAAVRAVLRGLRVAVDERDVSMDASLRRELQSLLAARGRPFSLPQLLVGARLVGGADEVRQLHEAGELRRLLEGAAGQDPAFVCGGCGGVRFVPCPACDGSRKVFVQEEGCARRCGDCNENGLFTEHCIFSNTSSVPPVV*	MDEFGGGSVGPFSKKPRHLSRSLTYHHHHHPYQGQGRSPSFNARRQHHPQQQDHAVVLYTTSLRGVRRTFADCAAVRAVLRGLRVAVDERDVSMDASLRRELQSLLAARGRPFSLPQLLVGARLVGGADEVRQLHEAGELRRLLEGAAGQDPAFVCGGCGGVRFVPCPACDGSRKVFVQEEGCARRCGDCNENGLVRCPNCCS*
BIND.CM020523.1G4188.1	Eukaryota	1487	47.81	585	49.91	195	CM020523.1	13734014	13737936	-	rna-gnl|WGS:POTR|OsKitaake03g181900.1	Eukaryota	1651	43.19	906	48.34	302	2401	581	160	homologous	same	MSSLPERNVSSHSSGMNWVILDVLLSRRWLRRLNFHASTRTSVAGDIPYLVNHLKDDHKVDMHNGCTFNHRYVKSNPHEVENATWMLTVFSCFGQYFCLHFEAFQLGMAPVYIAFLRFMGDDLEAKNYSYSLEVGGTGRKMIWQGVPRSIRDSHRKVRDSYDGLIIQRNMALFFSGGERKELKLRVTGRIWKEQ*	MASVTYIDDSGSEVIDPPKTEVLDVTELAGDPVPHSPKPNVVVSSSVRELLECPVCLSAMYPPIHQCSNGHTLCSGCKPRVHNRCPTCRHELGNIRCLALEKVAASLELPCKYQNFGCVGIYPYYCKLKHESQCQYRPYSCPYAGSECTVAGDIPYLVNHLKDDHKVDMHNGCTFNHRYVKSNPHEVENATWMLTVFSCFGQYFCLHFEAFQLGMAPVYIAFLRFMGDDLEAKNYSYSLEVGGTGRKMIWQGVPRSIRDSHRKVRDSYDGLIIQRNMALFFSGGERKELKLRVTGRIWKEQ*
BIND.CM020523.1G4188.1	Eukaryota	1487	47.81	585	49.91	195	CM020523.1	13734014	13737936	-	rna-gnl|WGS:POTR|OsKitaake03g181900.2	Eukaryota	1525	47.15	906	48.34	302	3729	581	160	homologous	same	MSSLPERNVSSHSSGMNWVILDVLLSRRWLRRLNFHASTRTSVAGDIPYLVNHLKDDHKVDMHNGCTFNHRYVKSNPHEVENATWMLTVFSCFGQYFCLHFEAFQLGMAPVYIAFLRFMGDDLEAKNYSYSLEVGGTGRKMIWQGVPRSIRDSHRKVRDSYDGLIIQRNMALFFSGGERKELKLRVTGRIWKEQ*	MASVTYIDDSGSEVIDPPKTEVLDVTELAGDPVPHSPKPNVVVSSSVRELLECPVCLSAMYPPIHQCSNGHTLCSGCKPRVHNRCPTCRHELGNIRCLALEKVAASLELPCKYQNFGCVGIYPYYCKLKHESQCQYRPYSCPYAGSECTVAGDIPYLVNHLKDDHKVDMHNGCTFNHRYVKSNPHEVENATWMLTVFSCFGQYFCLHFEAFQLGMAPVYIAFLRFMGDDLEAKNYSYSLEVGGTGRKMIWQGVPRSIRDSHRKVRDSYDGLIIQRNMALFFSGGERKELKLRVTGRIWKEQ*
BIND.CM020523.1G4188.1	Eukaryota	1487	47.81	585	49.91	195	CM020523.1	13734014	13737936	-	rna-gnl|WGS:POTR|OsKitaake03g181900.3	Eukaryota	1528	47.19	906	48.34	302	3729	581	160	homologous	same	MSSLPERNVSSHSSGMNWVILDVLLSRRWLRRLNFHASTRTSVAGDIPYLVNHLKDDHKVDMHNGCTFNHRYVKSNPHEVENATWMLTVFSCFGQYFCLHFEAFQLGMAPVYIAFLRFMGDDLEAKNYSYSLEVGGTGRKMIWQGVPRSIRDSHRKVRDSYDGLIIQRNMALFFSGGERKELKLRVTGRIWKEQ*	MASVTYIDDSGSEVIDPPKTEVLDVTELAGDPVPHSPKPNVVVSSSVRELLECPVCLSAMYPPIHQCSNGHTLCSGCKPRVHNRCPTCRHELGNIRCLALEKVAASLELPCKYQNFGCVGIYPYYCKLKHESQCQYRPYSCPYAGSECTVAGDIPYLVNHLKDDHKVDMHNGCTFNHRYVKSNPHEVENATWMLTVFSCFGQYFCLHFEAFQLGMAPVYIAFLRFMGDDLEAKNYSYSLEVGGTGRKMIWQGVPRSIRDSHRKVRDSYDGLIIQRNMALFFSGGERKELKLRVTGRIWKEQ*
BIND.CM020523.1G4188.2	Eukaryota	1527	43.94	906	48.34	302	CM020523.1	13734014	13736356	-	rna-gnl|WGS:POTR|OsKitaake03g181900.3	Eukaryota	1528	47.19	906	48.34	302	2342	903	302	identical	same	MASVTYIDDSGSEVIDPPKTEVLDVTELAGDPVPHSPKPNVVVSSSVRELLECPVCLSAMYPPIHQCSNGHTLCSGCKPRVHNRCPTCRHELGNIRCLALEKVAASLELPCKYQNFGCVGIYPYYCKLKHESQCQYRPYSCPYAGSECTVAGDIPYLVNHLKDDHKVDMHNGCTFNHRYVKSNPHEVENATWMLTVFSCFGQYFCLHFEAFQLGMAPVYIAFLRFMGDDLEAKNYSYSLEVGGTGRKMIWQGVPRSIRDSHRKVRDSYDGLIIQRNMALFFSGGERKELKLRVTGRIWKEQ*	MASVTYIDDSGSEVIDPPKTEVLDVTELAGDPVPHSPKPNVVVSSSVRELLECPVCLSAMYPPIHQCSNGHTLCSGCKPRVHNRCPTCRHELGNIRCLALEKVAASLELPCKYQNFGCVGIYPYYCKLKHESQCQYRPYSCPYAGSECTVAGDIPYLVNHLKDDHKVDMHNGCTFNHRYVKSNPHEVENATWMLTVFSCFGQYFCLHFEAFQLGMAPVYIAFLRFMGDDLEAKNYSYSLEVGGTGRKMIWQGVPRSIRDSHRKVRDSYDGLIIQRNMALFFSGGERKELKLRVTGRIWKEQ*
BIND.CM020523.1G4188.2	Eukaryota	1527	43.94	906	48.34	302	CM020523.1	13734014	13736356	-	rna-gnl|WGS:POTR|OsKitaake03g181900.1	Eukaryota	1651	43.19	906	48.34	302	2342	903	302	identical	same	MASVTYIDDSGSEVIDPPKTEVLDVTELAGDPVPHSPKPNVVVSSSVRELLECPVCLSAMYPPIHQCSNGHTLCSGCKPRVHNRCPTCRHELGNIRCLALEKVAASLELPCKYQNFGCVGIYPYYCKLKHESQCQYRPYSCPYAGSECTVAGDIPYLVNHLKDDHKVDMHNGCTFNHRYVKSNPHEVENATWMLTVFSCFGQYFCLHFEAFQLGMAPVYIAFLRFMGDDLEAKNYSYSLEVGGTGRKMIWQGVPRSIRDSHRKVRDSYDGLIIQRNMALFFSGGERKELKLRVTGRIWKEQ*	MASVTYIDDSGSEVIDPPKTEVLDVTELAGDPVPHSPKPNVVVSSSVRELLECPVCLSAMYPPIHQCSNGHTLCSGCKPRVHNRCPTCRHELGNIRCLALEKVAASLELPCKYQNFGCVGIYPYYCKLKHESQCQYRPYSCPYAGSECTVAGDIPYLVNHLKDDHKVDMHNGCTFNHRYVKSNPHEVENATWMLTVFSCFGQYFCLHFEAFQLGMAPVYIAFLRFMGDDLEAKNYSYSLEVGGTGRKMIWQGVPRSIRDSHRKVRDSYDGLIIQRNMALFFSGGERKELKLRVTGRIWKEQ*
BIND.CM020523.1G4188.2	Eukaryota	1527	43.94	906	48.34	302	CM020523.1	13734014	13736356	-	rna-gnl|WGS:POTR|OsKitaake03g181900.2	Eukaryota	1525	47.15	906	48.34	302	2342	903	302	identical	same	MASVTYIDDSGSEVIDPPKTEVLDVTELAGDPVPHSPKPNVVVSSSVRELLECPVCLSAMYPPIHQCSNGHTLCSGCKPRVHNRCPTCRHELGNIRCLALEKVAASLELPCKYQNFGCVGIYPYYCKLKHESQCQYRPYSCPYAGSECTVAGDIPYLVNHLKDDHKVDMHNGCTFNHRYVKSNPHEVENATWMLTVFSCFGQYFCLHFEAFQLGMAPVYIAFLRFMGDDLEAKNYSYSLEVGGTGRKMIWQGVPRSIRDSHRKVRDSYDGLIIQRNMALFFSGGERKELKLRVTGRIWKEQ*	MASVTYIDDSGSEVIDPPKTEVLDVTELAGDPVPHSPKPNVVVSSSVRELLECPVCLSAMYPPIHQCSNGHTLCSGCKPRVHNRCPTCRHELGNIRCLALEKVAASLELPCKYQNFGCVGIYPYYCKLKHESQCQYRPYSCPYAGSECTVAGDIPYLVNHLKDDHKVDMHNGCTFNHRYVKSNPHEVENATWMLTVFSCFGQYFCLHFEAFQLGMAPVYIAFLRFMGDDLEAKNYSYSLEVGGTGRKMIWQGVPRSIRDSHRKVRDSYDGLIIQRNMALFFSGGERKELKLRVTGRIWKEQ*
BIND.CM020523.1G4188.3	Eukaryota	1418	47.95	342	51.75	114	CM020523.1	13734014	13737936	-	rna-gnl|WGS:POTR|OsKitaake03g181900.1	Eukaryota	1651	43.19	906	48.34	302	2401	340	109	homologous	same	MQVPELRVFSCFGQYFCLHFEAFQLGMAPVYIAFLRFMGDDLEAKNYSYSLEVGGTGRKMIWQGVPRSIRDSHRKVRDSYDGLIIQRNMALFFSGGERKELKLRVTGRIWKEQ*	MASVTYIDDSGSEVIDPPKTEVLDVTELAGDPVPHSPKPNVVVSSSVRELLECPVCLSAMYPPIHQCSNGHTLCSGCKPRVHNRCPTCRHELGNIRCLALEKVAASLELPCKYQNFGCVGIYPYYCKLKHESQCQYRPYSCPYAGSECTVAGDIPYLVNHLKDDHKVDMHNGCTFNHRYVKSNPHEVENATWMLTVFSCFGQYFCLHFEAFQLGMAPVYIAFLRFMGDDLEAKNYSYSLEVGGTGRKMIWQGVPRSIRDSHRKVRDSYDGLIIQRNMALFFSGGERKELKLRVTGRIWKEQ*
BIND.CM020523.1G4188.3	Eukaryota	1418	47.95	342	51.75	114	CM020523.1	13734014	13737936	-	rna-gnl|WGS:POTR|OsKitaake03g181900.2	Eukaryota	1525	47.15	906	48.34	302	3729	340	109	homologous	same	MQVPELRVFSCFGQYFCLHFEAFQLGMAPVYIAFLRFMGDDLEAKNYSYSLEVGGTGRKMIWQGVPRSIRDSHRKVRDSYDGLIIQRNMALFFSGGERKELKLRVTGRIWKEQ*	MASVTYIDDSGSEVIDPPKTEVLDVTELAGDPVPHSPKPNVVVSSSVRELLECPVCLSAMYPPIHQCSNGHTLCSGCKPRVHNRCPTCRHELGNIRCLALEKVAASLELPCKYQNFGCVGIYPYYCKLKHESQCQYRPYSCPYAGSECTVAGDIPYLVNHLKDDHKVDMHNGCTFNHRYVKSNPHEVENATWMLTVFSCFGQYFCLHFEAFQLGMAPVYIAFLRFMGDDLEAKNYSYSLEVGGTGRKMIWQGVPRSIRDSHRKVRDSYDGLIIQRNMALFFSGGERKELKLRVTGRIWKEQ*
BIND.CM020523.1G4188.3	Eukaryota	1418	47.95	342	51.75	114	CM020523.1	13734014	13737936	-	rna-gnl|WGS:POTR|OsKitaake03g181900.3	Eukaryota	1528	47.19	906	48.34	302	3729	340	109	homologous	same	MQVPELRVFSCFGQYFCLHFEAFQLGMAPVYIAFLRFMGDDLEAKNYSYSLEVGGTGRKMIWQGVPRSIRDSHRKVRDSYDGLIIQRNMALFFSGGERKELKLRVTGRIWKEQ*	MASVTYIDDSGSEVIDPPKTEVLDVTELAGDPVPHSPKPNVVVSSSVRELLECPVCLSAMYPPIHQCSNGHTLCSGCKPRVHNRCPTCRHELGNIRCLALEKVAASLELPCKYQNFGCVGIYPYYCKLKHESQCQYRPYSCPYAGSECTVAGDIPYLVNHLKDDHKVDMHNGCTFNHRYVKSNPHEVENATWMLTVFSCFGQYFCLHFEAFQLGMAPVYIAFLRFMGDDLEAKNYSYSLEVGGTGRKMIWQGVPRSIRDSHRKVRDSYDGLIIQRNMALFFSGGERKELKLRVTGRIWKEQ*
BIND.CM020523.1G4188.6	Eukaryota	1555	47.72	603	49.42	201	CM020523.1	13734014	13737936	-	rna-gnl|WGS:POTR|OsKitaake03g181900.1	Eukaryota	1651	43.19	906	48.34	302	2401	600	160	homologous	same	MVIHCALDANQGFTIAVQLVGMNWVILDVLLSRRWLRRLNFHASTRTSVAGDIPYLVNHLKDDHKVDMHNGCTFNHRYVKSNPHEVENATWMLTVFSCFGQYFCLHFEAFQLGMAPVYIAFLRFMGDDLEAKNYSYSLEVGGTGRKMIWQGVPRSIRDSHRKVRDSYDGLIIQRNMALFFSGGERKELKLRVTGRIWKEQ*	MASVTYIDDSGSEVIDPPKTEVLDVTELAGDPVPHSPKPNVVVSSSVRELLECPVCLSAMYPPIHQCSNGHTLCSGCKPRVHNRCPTCRHELGNIRCLALEKVAASLELPCKYQNFGCVGIYPYYCKLKHESQCQYRPYSCPYAGSECTVAGDIPYLVNHLKDDHKVDMHNGCTFNHRYVKSNPHEVENATWMLTVFSCFGQYFCLHFEAFQLGMAPVYIAFLRFMGDDLEAKNYSYSLEVGGTGRKMIWQGVPRSIRDSHRKVRDSYDGLIIQRNMALFFSGGERKELKLRVTGRIWKEQ*
BIND.CM020523.1G4188.6	Eukaryota	1555	47.72	603	49.42	201	CM020523.1	13734014	13737936	-	rna-gnl|WGS:POTR|OsKitaake03g181900.2	Eukaryota	1525	47.15	906	48.34	302	3729	600	160	homologous	same	MVIHCALDANQGFTIAVQLVGMNWVILDVLLSRRWLRRLNFHASTRTSVAGDIPYLVNHLKDDHKVDMHNGCTFNHRYVKSNPHEVENATWMLTVFSCFGQYFCLHFEAFQLGMAPVYIAFLRFMGDDLEAKNYSYSLEVGGTGRKMIWQGVPRSIRDSHRKVRDSYDGLIIQRNMALFFSGGERKELKLRVTGRIWKEQ*	MASVTYIDDSGSEVIDPPKTEVLDVTELAGDPVPHSPKPNVVVSSSVRELLECPVCLSAMYPPIHQCSNGHTLCSGCKPRVHNRCPTCRHELGNIRCLALEKVAASLELPCKYQNFGCVGIYPYYCKLKHESQCQYRPYSCPYAGSECTVAGDIPYLVNHLKDDHKVDMHNGCTFNHRYVKSNPHEVENATWMLTVFSCFGQYFCLHFEAFQLGMAPVYIAFLRFMGDDLEAKNYSYSLEVGGTGRKMIWQGVPRSIRDSHRKVRDSYDGLIIQRNMALFFSGGERKELKLRVTGRIWKEQ*
BIND.CM020523.1G4188.6	Eukaryota	1555	47.72	603	49.42	201	CM020523.1	13734014	13737936	-	rna-gnl|WGS:POTR|OsKitaake03g181900.3	Eukaryota	1528	47.19	906	48.34	302	3729	600	160	homologous	same	MVIHCALDANQGFTIAVQLVGMNWVILDVLLSRRWLRRLNFHASTRTSVAGDIPYLVNHLKDDHKVDMHNGCTFNHRYVKSNPHEVENATWMLTVFSCFGQYFCLHFEAFQLGMAPVYIAFLRFMGDDLEAKNYSYSLEVGGTGRKMIWQGVPRSIRDSHRKVRDSYDGLIIQRNMALFFSGGERKELKLRVTGRIWKEQ*	MASVTYIDDSGSEVIDPPKTEVLDVTELAGDPVPHSPKPNVVVSSSVRELLECPVCLSAMYPPIHQCSNGHTLCSGCKPRVHNRCPTCRHELGNIRCLALEKVAASLELPCKYQNFGCVGIYPYYCKLKHESQCQYRPYSCPYAGSECTVAGDIPYLVNHLKDDHKVDMHNGCTFNHRYVKSNPHEVENATWMLTVFSCFGQYFCLHFEAFQLGMAPVYIAFLRFMGDDLEAKNYSYSLEVGGTGRKMIWQGVPRSIRDSHRKVRDSYDGLIIQRNMALFFSGGERKELKLRVTGRIWKEQ*
BIND.CM020523.1G419.1	cellular organisms	1632	62.56	1632	62.56	544	CM020523.1	1478328	1483690	+	rna-gnl|WGS:POTR|OsKitaake03g021200.1	cellular organisms	2479	56.15	1377	62.45	459	3366	1371	459	homologous	same	MVRDANRRTGVAFLLRCRWREWPPQPSVSRIAFAASRAAENGDVADSSGDGACPHLPNSHVERRERALSAGIDTGHTPLSHHSFAMAKKTILQVVCAVALVALCACGVAASPSSPAGAGCRKHVARITEYGGVGDGRRSNTAAFAKAVADLSLRAGDGGAALVVPKGKWLTGPFNLTSHFTLFLDHGAEILASQNLEDWPLIAPLPSYGRGRDEPGPRYSNFIAGSNLTDVIITGRNGTINGQGQVWWDKFHAKELTYTRGYLLELLYSNNIIISNVTFVDSPSWNLHPTYCTNVTISGITILAPLNSPNTDGIDPDSSSHVKIEDSYIVSGDDCIAVKSGWDQYGIKFNMPSQHILIRRLTCISPTSAMIALGSEMSGGIRDVRAVDNVAIDTESAVRIKSGVGRGGYVKDVFVRGLSLHTMKWVFWMTGNYGQHPDNSSDPNALPEVTGINYSDVFAENVTMAGRMEGIPNDPYTGICMSNVTAQLAPDAKKLQWNCTDVKGVASDVSPVPCPELGAAGKPCAFPEEELVIGPPELPTCSY*	MAKKTILQVVCAVALVALCACGVAASPSSPAGAGCRKHVARITEYGGVGDGRRSNTAAFAKAVADLSLRAGDGGAALVVPKGKWLTGPFNLTSHFTLFLDHGAEILASQNLEDWPLIAPLPSYGRGRDEPGPRYSNFIAGSNLTDVIITGRNGTINGQGQVWWDKFHAKELTYTRGYLLELLYSNNIIISNVTFVDSPSWNLHPTYCTNVTISGITILAPLNSPNTDGIDPDSSSHVKIEDSYIVSGDDCIAVKSGWDQYGIKFNMPSQHILIRRLTCISPTSAMIALGSEMSGGIRDVRAVDNVAIDTESAVRIKSGVGRGGYVKDVFVRGLSLHTMKWVFWMTGNYGQHPDNSSDPNALPEVTGINYSDVFAENVTMAGRMEGIPNDPYTGICMSNVTAQLAPDAKKLQWNCTDVKGVASDVSPVPCPELGAAGKPCAFPEEELVIGPPELPTCSY*
BIND.CM020523.1G4193.1	Viridiplantae	2064	44.09	1632	45.47	544	CM020523.1	13750227	13755898	-	rna-gnl|WGS:POTR|OsKitaake03g182100.3	Viridiplantae	1890	44.13	1386	46.03	462	5365	1286	435	homologous	same	MGLPSSGGPAHNASLGPARTWTSSLFARRAGDPSAAIAGFQRRLYGGHRRPDVPLAGGSLADSYAERRVEIPKSFVILEDILQHTLSNMHSIQESILFWQSNALRTNSQKAYFMIFQRGPRAFVATTCQTLAKLQNKGSPVQGLLDSASSMFSTKLAILTRMQHCLASFLAEVYNETDKRRSVLIRRSEQSLHSLFVALNNIFSNLEVELRNAGEGAVLANHDNNSFELFQRLPEADVQSSAAISLIYENLQKLDIFLSSRLSSHKKPRKMTKYWLPYTFGALGLSAFTLWLLRHSSLMGSSDIDNWLHGAKKLLVWCWDENVQKPVSSIRYLTNTLHQSKGVTGKQYIQFPEDTLSKCRNISSSLCERYEMEPGSPEELACLMINQTKKFLRDFKEVMPELEHVLRVQQVTLAFGRWLLLPVLLKPARVVHGQVTQRRDRIAHLKRCQLLSGVQEMLAEFQYCMDKGMKEEAQCSLGLLLYSIYRFYRGVESSSKETGEWIYMKEHIFCLADPQLGVAIKRDILSSLRNYKCLSPPSSLYGF*	MGLPSSGGPAHNASLGPARTWTSSLFARRAGDPSAAIAGFQRRLYGGHRRPDVPLAGGSLADSYAERRVEIPKSFVILEDILQHTLSNMHSIQESILFWQSNALRTNSQKAYFMIFQRGPRAFVATTCQTLAKLQNKGSPVQGLLDSASSMFSTKLAILTRMQHCLASFLAEVYNETDKRRSVLIRRSEQSLHSLFVALNNIFSNLEVELRNAGEGAVLANHDNNSFELFQRLPEADVQSSAAISLIYENLQKLDIFLSSRLSSHKKPRKMTKYWLPYTFGALGLSAFTLWLLRHSSLMGSSDIDNWLHGAKKLLVWCWDENVQKPVSSIRYLTNTLHQSKGVTGKQYIQFPEDTLSKCRNISSSLCERYEMEPGSPEELACLMINQTKKFLRDFKEVMPELEHVLRVQQVTLAFGRWLLLPVLLKPARVVHASVCSTLLSVCLASVVKGVQVLPGLTYNC*
BIND.CM020523.1G4193.1	Viridiplantae	2064	44.09	1632	45.47	544	CM020523.1	13750227	13755898	-	rna-gnl|WGS:POTR|OsKitaake03g182100.4	Viridiplantae	1893	44.16	1389	46.08	463	5365	1286	436	homologous	same	MGLPSSGGPAHNASLGPARTWTSSLFARRAGDPSAAIAGFQRRLYGGHRRPDVPLAGGSLADSYAERRVEIPKSFVILEDILQHTLSNMHSIQESILFWQSNALRTNSQKAYFMIFQRGPRAFVATTCQTLAKLQNKGSPVQGLLDSASSMFSTKLAILTRMQHCLASFLAEVYNETDKRRSVLIRRSEQSLHSLFVALNNIFSNLEVELRNAGEGAVLANHDNNSFELFQRLPEADVQSSAAISLIYENLQKLDIFLSSRLSSHKKPRKMTKYWLPYTFGALGLSAFTLWLLRHSSLMGSSDIDNWLHGAKKLLVWCWDENVQKPVSSIRYLTNTLHQSKGVTGKQYIQFPEDTLSKCRNISSSLCERYEMEPGSPEELACLMINQTKKFLRDFKEVMPELEHVLRVQQVTLAFGRWLLLPVLLKPARVVHGQVTQRRDRIAHLKRCQLLSGVQEMLAEFQYCMDKGMKEEAQCSLGLLLYSIYRFYRGVESSSKETGEWIYMKEHIFCLADPQLGVAIKRDILSSLRNYKCLSPPSSLYGF*	MGLPSSGGPAHNASLGPARTWTSSLFARRAGDPSAAIAGFQRRLYGGHRRPDVPLAGGSLADSYAERRVEIPKSFVILEDILQHTLSNMHSIQESILFWQSNALRTNSQKAYFMIFQRGPRAFVATTCQTLAKLQNKGSPVQGLLDSASSMFSTKLAILTRMQHCLASFLAEVYNETDKRRSVLIRRSEQSLHSLFVALNNIFSNLEVELRNAGEQGAVLANHDNNSFELFQRLPEADVQSSAAISLIYENLQKLDIFLSSRLSSHKKPRKMTKYWLPYTFGALGLSAFTLWLLRHSSLMGSSDIDNWLHGAKKLLVWCWDENVQKPVSSIRYLTNTLHQSKGVTGKQYIQFPEDTLSKCRNISSSLCERYEMEPGSPEELACLMINQTKKFLRDFKEVMPELEHVLRVQQVTLAFGRWLLLPVLLKPARVVHASVCSTLLSVCLASVVKGVQVLPGLTYNC*
BIND.CM020523.1G4193.1	Viridiplantae	2064	44.09	1632	45.47	544	CM020523.1	13750227	13755898	-	rna-gnl|WGS:POTR|OsKitaake03g182100.2	Viridiplantae	1778	44.32	1632	45.47	544	5365	1619	544	identical	same	MGLPSSGGPAHNASLGPARTWTSSLFARRAGDPSAAIAGFQRRLYGGHRRPDVPLAGGSLADSYAERRVEIPKSFVILEDILQHTLSNMHSIQESILFWQSNALRTNSQKAYFMIFQRGPRAFVATTCQTLAKLQNKGSPVQGLLDSASSMFSTKLAILTRMQHCLASFLAEVYNETDKRRSVLIRRSEQSLHSLFVALNNIFSNLEVELRNAGEGAVLANHDNNSFELFQRLPEADVQSSAAISLIYENLQKLDIFLSSRLSSHKKPRKMTKYWLPYTFGALGLSAFTLWLLRHSSLMGSSDIDNWLHGAKKLLVWCWDENVQKPVSSIRYLTNTLHQSKGVTGKQYIQFPEDTLSKCRNISSSLCERYEMEPGSPEELACLMINQTKKFLRDFKEVMPELEHVLRVQQVTLAFGRWLLLPVLLKPARVVHGQVTQRRDRIAHLKRCQLLSGVQEMLAEFQYCMDKGMKEEAQCSLGLLLYSIYRFYRGVESSSKETGEWIYMKEHIFCLADPQLGVAIKRDILSSLRNYKCLSPPSSLYGF*	MGLPSSGGPAHNASLGPARTWTSSLFARRAGDPSAAIAGFQRRLYGGHRRPDVPLAGGSLADSYAERRVEIPKSFVILEDILQHTLSNMHSIQESILFWQSNALRTNSQKAYFMIFQRGPRAFVATTCQTLAKLQNKGSPVQGLLDSASSMFSTKLAILTRMQHCLASFLAEVYNETDKRRSVLIRRSEQSLHSLFVALNNIFSNLEVELRNAGEGAVLANHDNNSFELFQRLPEADVQSSAAISLIYENLQKLDIFLSSRLSSHKKPRKMTKYWLPYTFGALGLSAFTLWLLRHSSLMGSSDIDNWLHGAKKLLVWCWDENVQKPVSSIRYLTNTLHQSKGVTGKQYIQFPEDTLSKCRNISSSLCERYEMEPGSPEELACLMINQTKKFLRDFKEVMPELEHVLRVQQVTLAFGRWLLLPVLLKPARVVHGQVTQRRDRIAHLKRCQLLSGVQEMLAEFQYCMDKGMKEEAQCSLGLLLYSIYRFYRGVESSSKETGEWIYMKEHIFCLADPQLGVAIKRDILSSLRNYKCLSPPSSLYGF*
BIND.CM020523.1G4193.1	Viridiplantae	2064	44.09	1632	45.47	544	CM020523.1	13750227	13755898	-	rna-gnl|WGS:POTR|OsKitaake03g182100.1	Viridiplantae	1781	44.36	1635	45.5	545	5365	1619	545	homologous	same	MGLPSSGGPAHNASLGPARTWTSSLFARRAGDPSAAIAGFQRRLYGGHRRPDVPLAGGSLADSYAERRVEIPKSFVILEDILQHTLSNMHSIQESILFWQSNALRTNSQKAYFMIFQRGPRAFVATTCQTLAKLQNKGSPVQGLLDSASSMFSTKLAILTRMQHCLASFLAEVYNETDKRRSVLIRRSEQSLHSLFVALNNIFSNLEVELRNAGEGAVLANHDNNSFELFQRLPEADVQSSAAISLIYENLQKLDIFLSSRLSSHKKPRKMTKYWLPYTFGALGLSAFTLWLLRHSSLMGSSDIDNWLHGAKKLLVWCWDENVQKPVSSIRYLTNTLHQSKGVTGKQYIQFPEDTLSKCRNISSSLCERYEMEPGSPEELACLMINQTKKFLRDFKEVMPELEHVLRVQQVTLAFGRWLLLPVLLKPARVVHGQVTQRRDRIAHLKRCQLLSGVQEMLAEFQYCMDKGMKEEAQCSLGLLLYSIYRFYRGVESSSKETGEWIYMKEHIFCLADPQLGVAIKRDILSSLRNYKCLSPPSSLYGF*	MGLPSSGGPAHNASLGPARTWTSSLFARRAGDPSAAIAGFQRRLYGGHRRPDVPLAGGSLADSYAERRVEIPKSFVILEDILQHTLSNMHSIQESILFWQSNALRTNSQKAYFMIFQRGPRAFVATTCQTLAKLQNKGSPVQGLLDSASSMFSTKLAILTRMQHCLASFLAEVYNETDKRRSVLIRRSEQSLHSLFVALNNIFSNLEVELRNAGEQGAVLANHDNNSFELFQRLPEADVQSSAAISLIYENLQKLDIFLSSRLSSHKKPRKMTKYWLPYTFGALGLSAFTLWLLRHSSLMGSSDIDNWLHGAKKLLVWCWDENVQKPVSSIRYLTNTLHQSKGVTGKQYIQFPEDTLSKCRNISSSLCERYEMEPGSPEELACLMINQTKKFLRDFKEVMPELEHVLRVQQVTLAFGRWLLLPVLLKPARVVHGQVTQRRDRIAHLKRCQLLSGVQEMLAEFQYCMDKGMKEEAQCSLGLLLYSIYRFYRGVESSSKETGEWIYMKEHIFCLADPQLGVAIKRDILSSLRNYKCLSPPSSLYGF*
BIND.CM020523.1G4198.1	cellular organisms	834	59.71	834	59.71	278	CM020523.1	13764192	13770225	+	rna-gnl|WGS:POTR|OsKitaake03g182300.1	cellular organisms	1091	53.9	876	55.48	292	2931	561	183	homologous	same	MELDVGDLFTTMNWAGHASSTITRPPPSPPISATTAHDNRSPAFPGGSPERERERERESLPPPSTEPAGVIPHRDRDGGGGDGDAAAEAEREGGAGARWELSAAREYYDYRKSVYGDVTHRALLVDAVGTLVVPAQPTAKVYKSIGEKYGVKYSEDEILARYRRAYEQPWGGSRLRYVDDGRPFWQHIVTSSTGCSDLQYFEELYQYYMTEKAWKLCDPDAENCDHWFDAVAVSAEVAAEKPNPTIFLKACCDAWLWGSDVHSFKEVAERIGVEVAK*	MAAAATATLRSATAAAAAAAGARKGGGLRWLGTAAWELSAAREYYDYRKSVYGDVTHRALLVDAVGTLVVPAQPTAKVYKSIGEKYGVKYSEDEILARYRRAYEQPWGGSRLRYVDDGRPFWQHIVTSSTGCSDLQYFEELYQYYMTEKAWKLCDPDAENVFKALRKAGVKTAVVSNFDTRLRPLLHVLKCDHWFDAVAVSAEVAAEKPNPTIFLKACESLGVKPEEAVHVGDDRRMIYGELEMQAAMPGYGEVMFTLSRRLQRGSGLRWPSDGQWFSGALIDIYGLGVRS*
BIND.CM020523.1G4200.1	Eukaryota	1935	45.27	699	51.5	233	CM020523.1	13759626	13763806	-	rna-gnl|WGS:POTR|OsKitaake03g182200.1	Eukaryota	1162	45.61	522	51.15	174	3363	517	156	homologous	same	MPDASMLRFVYAARLSFSLATKAQKPPTKRRPASHGSSDPLKNQPKKKKKRSREKSSRGMDSHVGKLFDSVGSIFRGSDTLPWCDRDIIAGCENEVAEAANEEQKNESLMRLSWALVHSRQPEDVNRGIGMLQASLDRSTSPLQTREKLYLLAVGHYRTGDYTRSRQLLERCLEIQPDWRQALTLQRLVEDKTRRDGMIGMAIVTGAFGLVGLVAGGIIAAASSSSSSSRKK*	MDSHVGKLFDSVGSIFRGSDTLPWCDRDIIAGCENEVAEAANEEQKNESLMRLSWALVHSRQPEDVNRGIGMLQASLDRSTSPLQTREKLYLLAVGHYRTGDYTRSRQLLERCLEIQPDWRQALTLQRLVEDKTRRDGMIGMAIVTGAFGLVGLVAGGIIAAASSSSSSSRKK*
BIND.CM020523.1G4202.1	Oryza sativa	971	61.89	639	73.71	213	CM020523.1	13779029	13780106	-	rna-gnl|WGS:POTR|OsKitaake03g182400.1	Spermatophyta	1162	61.88	705	73.9	235	1077	596			same	MPAAAAAAAGAEDGGVLRDVVAAAADGEAGAVGRRGAGGEAREDGRAGDARLHGQRRVPRRRVLHRPPGAGAGDRGPPRRREDLPRAPRRPPPAGLRRRHGRLAGRALLRQGRRRRRRRRGDVHRRRRQEPLRVRQGRRRPDGHQGHAGVHREIHHLLETNRRLRRRRRRGGGGRRRRRRGAAVQHAGAEEALRAAGGRGEVPRVVAEEQAS*	MVACFGMLSRRRRTVRLVLWGGEVRAARHGKMAGQVMLDFTDSVVCRADGFCIGRPAPVLAIEDRLVAGRTYLVLPVDRLPQGYDAVTAASLAALSYDRGGAGAGAAGATSIAGGAKSPFEYVKGDDGRTVIKVTPEFIVRSITSSRPIGACAAAGDEVVEGGGGGGGAQLCSTPELRKHYEQLVGAARCRAWSPRLETIKERKGARRIVVAAVSPGRLSPVAARLLGLDRGAS*
BIND.CM020523.1G421.1	cellular organisms	984	62.5	984	62.5	328	CM020523.1	1484021	1485528	-	rna-gnl|WGS:POTR|OsKitaake03g021300.1	cellular organisms	1779	59.19	840	62.74	280	1431	837	280	homologous	same	MGRTMTRKPTCDTGQQRQPATANSPYPVIHPWHKAPSSAPTSVSAHAPMAATAVTLPSSPAPFPVTTTASSSRNVRLLLRSPPPRRALRVAASAAADAPPKPAPPPTSPSGIVLVDPTEAQKVHRLKAVYDQKVVPLITEEFGYTNVHQVPKVEKIVVNCGLGAEAGNSKGLESAMKDLAMITGQWPVKTKAKKSVASFKIREGNTIGIAVTLRGRVMFNFLDRLINLGLPRTMDFLGVNPNSFDGHGNFTIGLRDQGVFPEIPYEVGGKKNGMDVCIVTTAKTDNEALRLLTLLGMPFAEHIKSSVVIRKKRLKRHHFMSKGRGRR*	MAATAVTLPSSPAPFPVTTTASSSRNVRLLLRSPPPRRALRVAASAAADAPPKPAPPPTSPSGIVLVDPTEAQKVHRLKAVYDQKVVPLITEEFGYTNVHQVPKVEKIVVNCGLGAEAGNSKGLESAMKDLAMITGQWPVKTKAKKSVASFKIREGNTIGIAVTLRGRVMFNFLDRLINLGLPRTMDFLGVNPNSFDGHGNFTIGLRDQGVFPEIPYEVGGKKNGMDVCIVTTAKTDNEALRLLTLLGMPFAEHIKSSVVIRKKRLKRHHFMSKGRGRR*
BIND.CM020523.1G4212.1	cellular organisms	3078	62.35	3078	62.35	1026	CM020523.1	13816929	13829873	+	rna-gnl|WGS:POTR|OsKitaake03g182600.1	cellular organisms	2855	57.86	2268	59.57	756	4484	2061	640	homologous	same	MGILQQGELVGNDVVADQYIKHFEAPLPMVVVKGIGHSPGWMEARLCHLMWQGRPMARSQSGLIFLLAFECGGSLLSANEARGNRASHHLFSTIYPLSTFRVVIASARRKAAVVASTPRTATVIRLHPAHGCRHRHRHSPRQLRQPQAPRCRIWPLEARRQIRREERHRSATANASHLSIATAATSAPSLPLLLPPLLSRRRQQPSSATGPPDSAATSSPPLDPAVANSWPPDVAFPMAGQEQKGQAGRSAGESDRERSPTPSAAACSPTRGQRALFLDLPEQFLSIHHRARPRWRGRRRRRRLRLLGESWGWIPRSPRARAGGLAVGLEATRPMREHERRGRGRGGGGGGRVSPMPPGEDADTASSCSGADEGEAQAQAQGNEQQRAERVLPNGDLYTGQWRGGSPHGAGKYLWADGCMYEGEWRRGKATGRGRFSWPSGATYEGEFLDGFMHGAGAYVGAAGDTYRGAWAKNLEHGAGEKRYANGDCYDGEWRAGLPEGCGRYAWRDGTEYAGGWRAGLIHGRGALVWANGNRYDGGWEGGRPRGQGTFRWSDGSLYVGFWGREAPGGAVHQKGVYYPSPAAAGESRDPREVFARELPECVRSSTEGQSALPSLRSLRWLARSISGRGSSSSGRSIGSVVGVPHLWGSDGEVKPDIADDWRRRSSVREGRGPPPPSLAAPPPPPHVDKGAAPPRVMKRQGVTIAKGHKNYELMLNLQLGIRHAVGRQGQVILDLKSSAFDAKEKVWTKFPPEGSKYTPPHNSSDFRWKDYCPKVFRTLRKLFKVDPADYMLSLCGDDALRELSSPGKSGSFFYLTNDDRYMIKTMKKSEVKMLLKMLPAYYNHVRAFEDTLVTKFFGLHCVKLAGANQKKVRFVIMGNLFCSDHTIHRRFDLKGSSLGRTTNKPLAEIDEYTTLKDLDLNFIFRLQKQWFQEFQRQVDKDCEFLEHEKIMDYSLLVGVHFRGAVDIDGDIPASPRLSRWDRDHFLSDPNRWSKIKLGANMLSRAELTIRKNDTDVVGQPTGQM*	MREHERRGRGRGGGGGGRVSPMPPGEDADTASSCSGADEGEAQAQAQGNEQQRAERVLPNGDLYTGQWRGGSPHGAGKYLWADGCMYEGEWRRGKATGRGRFSWPSGATYEGEFLDGFMHGAGAYVGAAGDTYRGAWAKNLEHGAGEKRYANGDCYDGEWRAGLPEGCGRYAWRDGTEYAGGWRAGLIHGRGALVWANGNRYDGGWEGGRPRGQGTFRWSDGSLYVGFWGREAPGGAVHQKGVYYPSPAAAGESRDPREVFARELPECVRSSTEGQSALPSLRSLRWLARSISGRGSSSSGRSIGSVVGVPHLWGSDGEVKPDIADDWRRRSSVREGRGPPPPSLAAPPPPPHVDKGAAPPRVMKRQGVTIAKGHKNYELMLNLQLGIRHAVGRQGQVILDLKSSAFDAKEKVWTKFPPEGSKYTPPHNSSDFRWKDYCPKVFRTLRKLFKVDPADYMLSLCGDDALRELSSPGKSGSFFYLTNDDRYMIKTMKKSEVKMLLKMLPAYYNHVRAFEDTLVTKFFGLHCVKLAGANQKKVRFVIMGNLFCSDHTIHRRFDLKGSSLGRTTNKPLAEIDEYTTLKDLDLNFIFRLQKQWFQEFQSRQVDKDCEFLEHEKIMDYSLLVGVHFRGAVDIDGDIPASPRLSRWDRDHFLSDPNRWSKIKLGANMLSRAELTIRKNDTDVVGQPTGQYCDVILYFGIIDILQDYDIGKKIEHAYKSFQYDSTSISAVDPRQYSRRFRDFIYNAFQEDRAES*
BIND.CM020523.1G4213.1	Poaceae	1806	68.16	1806	68.16	602	CM020523.1	13813677	13816707	-	rna-gnl|WGS:POTR|OsKitaake03g182500.2	Poaceae	1000	60.3	444	73.2	148	571	443	48	homologous	same	MISPSGPSGDKNGPSNDPSKKVRPRAYAGISLIDSTTVAVASSRSIGSSSRAGLLVVSTSEQHRAGSTLTGVGAMQLIGVAPLLATHLPPTKSSPSTHLSLHSLTSLPLLTSSIQSGINSRRRRRPSPLLPSLLDPTGGGEGGGHSNRRRIGSAPLLPLSPLLEPAGGGKRWRCPSPLLPSLLDPTGGGEGRSHSNRRHVGSAPLLPLSPLLEPAGGGKRPLPSLPDPTGRGEPSATVEAMLPLPSPLPPSRTDLAERGKPTVAAESALPSFPDPTGGGEPGSRPAVAAEATLPSGGGGGWRKRAGGQRGRAAAGDGEGEPVAGGGKGGSGGFFLFPKLLPAHRSDVAAHRIEAQFHRLVHCTPVMAIGSRNHHACMTQPPCTNASPPTRPPTHKTPERVHARSYKSPIPSSPLAPRRGLYKRRRQYRLVPPRARARVHNDRLRTPRRGRTDRSMAPASTTATATSAAAAARAICVLLLLLVAVVVVAGQAPEPEGDDQAAAIDQAGGGGGGGGNNNGTAGRARGGGGNNNGTGRARDGGGDRDRGADGGGGGRSKLASSIDCQICEATCRVKCLVNSLFQWGGCYQRCRSDNCNDWCTRG*	MAPASTTATATSAAAAARAICVLLLLLVAVVVVAGQAPEPEGDDQAAAIDQAGGGGGGGGNNNGTAGRARGGGGNNNGTGRARDGGGDRDRGADGGGGGRSKLASSIDCQICEATCRVKCLVNSLFQWGGCYQRCRSDNCNDWCTRG*
BIND.CM020523.1G4216.1	Eukaryota	1497	51.97	1497	51.97	499	CM020523.1	13832525	13835889	+	rna-gnl|WGS:POTR|OsKitaake03g182700.1	Eukaryota	2021	45.97	1143	42.08	381	3105	899	303	homologous	same	MDPFGASVCMCWLRLAAAKGESELGGGDVGRPGGGTWRGEQGRPWLKRASGRASSASARGAKLPGGALDGGTTCGIAVVVVVVAEEAEVRVRGRRRRRWRRRRRRRRAAATVRVEDAGEVRGLPPPSPATGPHAGGGRSRGARRQGETIAKGHKNYELMLNLQLGIRHAVGKQGPITLDLKSSAFDPKEKVWTRFPPEGSKYTPPHSSCDFKWKDYCPQVFRTLRKLFKVDAADYMLSLCGDQALRELSSPGKSGSFFYLTSNDQYMIKTMKKSEVKIFLKMLRAYYNHVRSFENTLVTKFFGLHCVKLAGANQKKVRFVIMGNLFCSDYSIHRRFDLKGSSLGRTTDKPQTEIDEYTTLKDLDLNFIFRLQKHWHQEFLRQVDKDCDFLEQENIMDYSLLVGVHFRDKRNLLASEGSFDSDSSRASSPHLSRGDTDPNRFSKIKLGSNMPTRAELTVRKTADIDAGHISADPQGIQMAPIGTMVLFNNLRFNSLFFP*	MLNLQLGIRHAVGKQGPITLDLKSSAFDPKEKVWTRFPPEGSKYTPPHSSCDFKWKDYCPQVFRTLRKLFKVDAADYMLSLCGDQALRELSSPGKSGSFFYLTSNDQYMIKTMKKSEVKIFLKMLRAYYNHVRSFENTLVTKFFGLHCVKLAGANQKKVRFVIMGNLFCSDYSIHRRFDLKGSSLGRTTDKPQTEIDEYTTLKDLDLNFIFRLQKHWHQEFLRQVDKDCDFLEQENIMDYSLLVGVHFRDKRNLLASEGSFDSDSSRASSPHLSRGDTDPNRFSKIKLGSNMPTRAELTVRKSECEPQIIGEPTGEFYDVILYFGIIDILQDYDISKKLEHAYKSFQYDPTSISAVDPKQYSRRFKDFVYKAFQEEKIDI*
BIND.CM020523.1G4218.1	Eukaryota	3599	48.51	2577	45.63	859	CM020523.1	13840284	13851978	-	rna-gnl|WGS:POTR|OsKitaake03g182800.1	Eukaryota	3521	48.2	2625	46.59	875	11694	2526	853	homologous	same	MIRAGWSGAQVFKSGPLFISSKGIGWKSWKKRWFILTRTSLVFFKSDPSTLPQRGGEVNVTLGGIDLNNSGSVVVREDKKLLTVLFPDGRDGRAFTLKAETSEDLFEWKTALEEALAQAPNAALVMGHNGIFRNETTDTYDGAIPNWREKRPIKSLVVGRPILLALEDIDGSPSFLEKALRFLEKYGIKVEGILRQAADVEEVDRRLQEYEQGRTEFAPDEDSHIVGDCVKHVLRELPSSPVPASCCTALLEAFRLETKDARINAMRSAIVETFPEPNRRLLQRILKMMYTIASHTSENRMTASAVAACMAPLLLRPLLAGECEMDEVFDMDGDDSAQLLAAANAANSAQGIVTTLLEEYESIFDGEHNLRCSLSPESQIEDSGSEASTDDVNLDVKGNGFHDAENDVDQEMDDENGAERILSGKLSESSGYAGSDLYDYKVVHADDSDAERSEDAKAAEVKIELSKGPKSHSAENGSAYMETLLSEKNPSNPISSHETPLSMGEILSSLDPGISLANHSGEYSVESRQPAKINGSHPHVKRSNFWGRNNARKSQHSESVDSSGEEELAIQRLEIAKNDLQNRIAKEARGNAILQASLERRKQALHERRLALEQDVSRLQEQLQAERDLRAALEVGLSMSSSQFSSSRAMDTKTRAELEEIALAEADVARLKQKVAELHLQLNQQRQHQYGPMVDANDRYHRIPGHFSQQNFVQPGFDMNLAFCNQEKQRNEESSVDSSQWRNIKQHVLPYGSSRPLTRKLSLDASSSDSRGMEASTSMPTDNTAMAINAPKFTEGVDYGRQPMVASSTLVELTTRLDFFKERRSQLMEQLHSLDLGHGSASQGFPYNKPPSPWDSPR*	MSSAPAAGGAFDRYQRAGAPAASGNTVFKSGPLFISSKGIGWKSWKKRWFILTRTSLVFFKSDPSTLPQRGGEVNVTLGGIDLNNSGSVVVREDKKLLTVLFPDGRDGRAFTLKAETSEDLFEWKTALEEALAQAPNAALVMGHNGIFRNETTDTYDGAIPNWREKRPIKSLVVGRPILLALEDIDGSPSFLEKALRFLEKYGIKVEGILRQAADVEEVDRRLQEYEQGRTEFAPDEDSHIVGDCVKHVLRELPSSPVPASCCTALLEAFRLETKDARINAMRSAIVETFPEPNRRLLQRILKMMYTIASHTSENRMTASAVAACMAPLLLRPLLAGECEMDEVFDMDGDDSAQLLAAANAANSAQGIVTTLLEEYESIFDGEHNLRCSLSPESQIEDSGSEASTDDVNLDVKGNGFHDAENDVDQEMDDENGAERILSGKLSESSGYAGSDLYDYKVVHADDSDAERSEDAKAAEVKIELSKGPKSHSAENGSAYMETLLSEKNPSNPISSHETPLSMGEILSSLDPGISLANHSGEYSVESRQPAKINGSHPHVKRSNFWGRNNARKSQHSESVDSSGEEELAIQRLEIAKNDLQNRIAKEARGNAILQASLERRKQALHERRLALEQDVSRLQEQLQAERDLRAALEVGLSMSSSQFSSSRAMDTKTRAELEEIALAEADVARLKQKVAELHLQLNQQRQHQYGPMVDANDRYHRIPGHFSQQNFVQPGFDMNLAFCNQEKQRNEESSVDSSQWRNIKQHVLPYGSSRPLTRKLSLDASSSDSRGMEASTSMPTDNTAMAINAPKFTEGVDYGRQPMVASSTLVELTTRLDFFKERRSQLMEQLHSLDLGHGSASQGFPYNKPPSPWDSPR*
BIND.CM020523.1G4218.2	Eukaryota	3445	48.36	1929	45.78	643	CM020523.1	13840284	13851978	-	rna-gnl|WGS:POTR|OsKitaake03g182800.1	Eukaryota	3521	48.2	2625	46.59	875	11694	1911	634	homologous	same	MSSAPAAGGAFDRYQRAGAPAASGNTVFKSGPLFISSKGIGWKSWKKRWFILTRTSLVFFKSDPSTLPQRGGEVNVTLGGIDLNNSGSVVVREDKKLLTVLFPDGRDGRAFTLKAETSEDLFEWKTALEEALAQAPNAALVMGHNGIFRNETTDTYDGAIPNWREKRPIKSLVVGRPILLALEDIDGSPSFLEKALRFLEKYGIKVEGILRQAADVEEVDRRLQEYEQGRTEFAPDEDSHIVGDCVKHVLRELPSSPVPASCCTALLEAFRLETKDARINAMRSAIVETFPEPNRRLLQRILKMMYTIASHTSENRMTASAVAACMAPLLLRPLLAGECEMDEVFDMDGDDSAQLLAAANAANSAQGIVTTLLEEYESIFDGEHNLRCSLSPESQIEDSGSEASTDDVNLDVKGNGFHDAENDVDQEMDDENGAERILSGKLSESSGYAGSDLYDYKVVHADDSDAERSEDAKAAEVKIELSKGPKSHSAENGSAYMETLLSEKNPSNPISSHETPLSMGEILSSLDPGISLANHSGEYSVESRQPAKINGSHPHVKRSNFWGRNNARKSQHSESVDSSGEEELAIQRLEIAKNDLQNRIAKEARGNAILQASLERRKQALHERRLALEQDVARATTGRERS*	MSSAPAAGGAFDRYQRAGAPAASGNTVFKSGPLFISSKGIGWKSWKKRWFILTRTSLVFFKSDPSTLPQRGGEVNVTLGGIDLNNSGSVVVREDKKLLTVLFPDGRDGRAFTLKAETSEDLFEWKTALEEALAQAPNAALVMGHNGIFRNETTDTYDGAIPNWREKRPIKSLVVGRPILLALEDIDGSPSFLEKALRFLEKYGIKVEGILRQAADVEEVDRRLQEYEQGRTEFAPDEDSHIVGDCVKHVLRELPSSPVPASCCTALLEAFRLETKDARINAMRSAIVETFPEPNRRLLQRILKMMYTIASHTSENRMTASAVAACMAPLLLRPLLAGECEMDEVFDMDGDDSAQLLAAANAANSAQGIVTTLLEEYESIFDGEHNLRCSLSPESQIEDSGSEASTDDVNLDVKGNGFHDAENDVDQEMDDENGAERILSGKLSESSGYAGSDLYDYKVVHADDSDAERSEDAKAAEVKIELSKGPKSHSAENGSAYMETLLSEKNPSNPISSHETPLSMGEILSSLDPGISLANHSGEYSVESRQPAKINGSHPHVKRSNFWGRNNARKSQHSESVDSSGEEELAIQRLEIAKNDLQNRIAKEARGNAILQASLERRKQALHERRLALEQDVSRLQEQLQAERDLRAALEVGLSMSSSQFSSSRAMDTKTRAELEEIALAEADVARLKQKVAELHLQLNQQRQHQYGPMVDANDRYHRIPGHFSQQNFVQPGFDMNLAFCNQEKQRNEESSVDSSQWRNIKQHVLPYGSSRPLTRKLSLDASSSDSRGMEASTSMPTDNTAMAINAPKFTEGVDYGRQPMVASSTLVELTTRLDFFKERRSQLMEQLHSLDLGHGSASQGFPYNKPPSPWDSPR*
BIND.CM020523.1G4218.3	Eukaryota	3526	48.16	2091	45.62	697	CM020523.1	13840284	13851978	-	rna-gnl|WGS:POTR|OsKitaake03g182800.1	Eukaryota	3521	48.2	2625	46.59	875	11694	1999	669	homologous	same	MSSAPAAGGAFDRYQRAGAPAASGNTVFKSGPLFISSKGIGWKSWKKRWFILTRTSLVFFKSDPSTLPQRGGEVNVTLGGIDLNNSGSVVVREDKKLLTVLFPDGRDGRAFTLKAETSEDLFEWKTALEEALAQAPNAALVMGHNGIFRNETTDTYDGAIPNWREKRPIKSLVVGRPILLALEDIDGSPSFLEKALRFLEKYGIKVEGILRQAADVEEVDRRLQEYEQGRTEFAPDEDSHIVGDCVKHVLRELPSSPVPASCCTALLEAFRLETKDARINAMRSAIVETFPEPNRRLLQRILKMMYTIASHTSENRMTASAVAACMAPLLLRPLLAGECEMDEVFDMDGDDSAQLLAAANAANSAQGIVTTLLEEYESIFDGEHNLRCSLSPESQIEDSGSEASTDDVNLDVKGNGFHDAENDVDQEMDDENGAERILSGKLSESSGYAGSDLYDYKVVHADDSDAERSEDAKAAEVKIELSKGPKSHSAENGSAYMETLLSEKNPSNPISSHETPLSMGEILSSLDPGISLANHSGEYSVESRQPAKINGSHPHVKRSNFWGRNNARKSQHSESVDSSGEEELAIQRLEIAKNDLQNRIAKEARGNAILQASLERRKQALHERRLALEQDVSRLQEQLQAERDLRAALEVGLSMSSSQFSSSRAMDTKVPLVTALLYGITLRSLIFTHCFSQDES*	MSSAPAAGGAFDRYQRAGAPAASGNTVFKSGPLFISSKGIGWKSWKKRWFILTRTSLVFFKSDPSTLPQRGGEVNVTLGGIDLNNSGSVVVREDKKLLTVLFPDGRDGRAFTLKAETSEDLFEWKTALEEALAQAPNAALVMGHNGIFRNETTDTYDGAIPNWREKRPIKSLVVGRPILLALEDIDGSPSFLEKALRFLEKYGIKVEGILRQAADVEEVDRRLQEYEQGRTEFAPDEDSHIVGDCVKHVLRELPSSPVPASCCTALLEAFRLETKDARINAMRSAIVETFPEPNRRLLQRILKMMYTIASHTSENRMTASAVAACMAPLLLRPLLAGECEMDEVFDMDGDDSAQLLAAANAANSAQGIVTTLLEEYESIFDGEHNLRCSLSPESQIEDSGSEASTDDVNLDVKGNGFHDAENDVDQEMDDENGAERILSGKLSESSGYAGSDLYDYKVVHADDSDAERSEDAKAAEVKIELSKGPKSHSAENGSAYMETLLSEKNPSNPISSHETPLSMGEILSSLDPGISLANHSGEYSVESRQPAKINGSHPHVKRSNFWGRNNARKSQHSESVDSSGEEELAIQRLEIAKNDLQNRIAKEARGNAILQASLERRKQALHERRLALEQDVSRLQEQLQAERDLRAALEVGLSMSSSQFSSSRAMDTKTRAELEEIALAEADVARLKQKVAELHLQLNQQRQHQYGPMVDANDRYHRIPGHFSQQNFVQPGFDMNLAFCNQEKQRNEESSVDSSQWRNIKQHVLPYGSSRPLTRKLSLDASSSDSRGMEASTSMPTDNTAMAINAPKFTEGVDYGRQPMVASSTLVELTTRLDFFKERRSQLMEQLHSLDLGHGSASQGFPYNKPPSPWDSPR*
BIND.CM020523.1G4218.4	Eukaryota	3465	48.37	2637	46.61	879	CM020523.1	13840284	13851978	-	rna-gnl|WGS:POTR|OsKitaake03g182800.1	Eukaryota	3521	48.2	2625	46.59	875	11694	2603	879	homologous	same	MSSAPAAGGAFDRYQRAGAPAASGNTCANQVFKSGPLFISSKGIGWKSWKKRWFILTRTSLVFFKSDPSTLPQRGGEVNVTLGGIDLNNSGSVVVREDKKLLTVLFPDGRDGRAFTLKAETSEDLFEWKTALEEALAQAPNAALVMGHNGIFRNETTDTYDGAIPNWREKRPIKSLVVGRPILLALEDIDGSPSFLEKALRFLEKYGIKVEGILRQAADVEEVDRRLQEYEQGRTEFAPDEDSHIVGDCVKHVLRELPSSPVPASCCTALLEAFRLETKDARINAMRSAIVETFPEPNRRLLQRILKMMYTIASHTSENRMTASAVAACMAPLLLRPLLAGECEMDEVFDMDGDDSAQLLAAANAANSAQGIVTTLLEEYESIFDGEHNLRCSLSPESQIEDSGSEASTDDVNLDVKGNGFHDAENDVDQEMDDENGAERILSGKLSESSGYAGSDLYDYKVVHADDSDAERSEDAKAAEVKIELSKGPKSHSAENGSAYMETLLSEKNPSNPISSHETPLSMGEILSSLDPGISLANHSGEYSVESRQPAKINGSHPHVKRSNFWGRNNARKSQHSESVDSSGEEELAIQRLEIAKNDLQNRIAKEARGNAILQASLERRKQALHERRLALEQDVSRLQEQLQAERDLRAALEVGLSMSSSQFSSSRAMDTKTRAELEEIALAEADVARLKQKVAELHLQLNQQRQHQYGPMVDANDRYHRIPGHFSQQNFVQPGFDMNLAFCNQEKQRNEESSVDSSQWRNIKQHVLPYGSSRPLTRKLSLDASSSDSRGMEASTSMPTDNTAMAINAPKFTEGVDYGRQPMVASSTLVELTTRLDFFKERRSQLMEQLHSLDLGHGSASQGFPYNKPPSPWDSPR*	MSSAPAAGGAFDRYQRAGAPAASGNTVFKSGPLFISSKGIGWKSWKKRWFILTRTSLVFFKSDPSTLPQRGGEVNVTLGGIDLNNSGSVVVREDKKLLTVLFPDGRDGRAFTLKAETSEDLFEWKTALEEALAQAPNAALVMGHNGIFRNETTDTYDGAIPNWREKRPIKSLVVGRPILLALEDIDGSPSFLEKALRFLEKYGIKVEGILRQAADVEEVDRRLQEYEQGRTEFAPDEDSHIVGDCVKHVLRELPSSPVPASCCTALLEAFRLETKDARINAMRSAIVETFPEPNRRLLQRILKMMYTIASHTSENRMTASAVAACMAPLLLRPLLAGECEMDEVFDMDGDDSAQLLAAANAANSAQGIVTTLLEEYESIFDGEHNLRCSLSPESQIEDSGSEASTDDVNLDVKGNGFHDAENDVDQEMDDENGAERILSGKLSESSGYAGSDLYDYKVVHADDSDAERSEDAKAAEVKIELSKGPKSHSAENGSAYMETLLSEKNPSNPISSHETPLSMGEILSSLDPGISLANHSGEYSVESRQPAKINGSHPHVKRSNFWGRNNARKSQHSESVDSSGEEELAIQRLEIAKNDLQNRIAKEARGNAILQASLERRKQALHERRLALEQDVSRLQEQLQAERDLRAALEVGLSMSSSQFSSSRAMDTKTRAELEEIALAEADVARLKQKVAELHLQLNQQRQHQYGPMVDANDRYHRIPGHFSQQNFVQPGFDMNLAFCNQEKQRNEESSVDSSQWRNIKQHVLPYGSSRPLTRKLSLDASSSDSRGMEASTSMPTDNTAMAINAPKFTEGVDYGRQPMVASSTLVELTTRLDFFKERRSQLMEQLHSLDLGHGSASQGFPYNKPPSPWDSPR*
BIND.CM020523.1G4220.1	Eukaryota	1130	50.18	654	49.85	218	CM020523.1	13856488	13861146	-	rna-gnl|WGS:POTR|OsKitaake03g182900.1	Eukaryota	1194	50.75	654	49.85	218	4623	649	218	identical	same	MAAAATAADAGSDPSAALAAAAATSTCAHCQREIPSSNIDLHSAHCARNLQKCEHCGEMVARKLMDEHYNESHAPVNCTLCKEIVTREIWDLHKSEQCPQRIVACEYCEFELPAVELHEHQDVCGNRTEFCQTCKKYVRLREWIGHEIQCHANANANASAQTSSARIIPEREVRPPPPVRPPRPMHGAQHKRLLFTIAVTGIAVMIGSILFQREESF*	MAAAATAADAGSDPSAALAAAAATSTCAHCQREIPSSNIDLHSAHCARNLQKCEHCGEMVARKLMDEHYNESHAPVNCTLCKEIVTREIWDLHKSEQCPQRIVACEYCEFELPAVELHEHQDVCGNRTEFCQTCKKYVRLREWIGHEIQCHANANANASAQTSSARIIPEREVRPPPPVRPPRPMHGAQHKRLLFTIAVTGIAVMIGSILFQREESF*
BIND.CM020523.1G4224.1	Eukaryota	711	55.7	711	55.7	237	CM020523.1	13868741	13873049	-	rna-gnl|WGS:POTR|OsKitaake03g182950.1	Eukaryota	851	51.12	654	49.85	218	4157	456	111	homologous	same	MIHLPPFINSLPSSPLLSRLPFASSSPPPPPNSSPPPPTNLPRILRLRHTHPARVVVVFVVSAAAARLAPAKEAARRIHCEGDMAAAATAADAGSDPSAALAAAAATSTCAHCQREIPSSNIDLHSAHCARNLQKCEHCGEMVARKLMDEHYNESHAPVNCTLCKEIVTREIWDLHKSEQCPQRIVACEYCEFELPAVELHEHQDVCGNRTEFCQTCKKHQVPESFQREKCVLLHQ*	MAAAATAADAGSDPSAALAAAAATSTCAHCQREIPSSNIDLHSAHCARNLQKCEHCGEMVARKLMDEHYNESHAPVNCTLCKEIVTREIWDLHKSEQCPQRIVACEYCEFELPAVELHEHQDVCGNRTEFCQTCKKYVRLREWIGHEIQCHANANANASAQTSSARIIPEREVRPPPPVRPPRPMHGAQHKRLLFTIAVTGIAVMIGSILFQREESF*
BIND.CM020523.1G4228.1	Spermatophyta	1326	62.67	1326	62.67	442	CM020523.1	13888259	13891913	+	rna-gnl|WGS:POTR|OsKitaake03g183000.1	Spermatophyta	1356	54.2	1356	54.2	452	1471	711	213	homologous	same	MEQPEDPKLNMVDLLPDDVLADILRRLAPRPLAACRCVCKPWRAVVDGHRLLRADLLPLSLGGIFINFHEVLTSFFLRRPSARPPAAAISGKFEDFTPSAARSTVVDHCNGLLLLRSRYVVNPATQRWAAFPEPPPPRPGITRSFYHDEYLVFDPTVSPHYEVFLIPSVTPEEFVSKKLRPKVEESEWPPSPCFLSVFSSSTGQWEERSFVREEVAERKFEWDSDSDDVLDLEDRVQRGRLIVFKAEMAPTGFEIASTTTFPATTQISFGAFDFLVDSAGKLRQVSPGVTGPVMACCYAPGTRFSFGSLDFIATSSGVLELAPCEPAPPTTTPTMPLGINNFAASGPSTAGRQHRHQHFSDCPTLTLPGASWQLQAPTSPTFAGTRIPLDEEKKEHEEERRIQQQQEDLTRRLNELRQRGRLAQDAILQVKLGEHGVFTTP*	MEQPEDPKLNMVDLLPDDVLADILRRLAPRPLAACRCVCKPWRAVVDGHRLLRADLLPLSLGGIFINFHEVLTSFFLRRPSARPPAAAISGKFEDFTPSAARSTVVDHCNGLLLLRSRYVVNPATQRWAAFPEPPPPRPGITRSFYHDEYLVFDPTVSPHYEVFLIPSVTPEEFVSKKLRPKVEESEWPPSPCFLSVFSSSTGQWEERSFVREGEAAGTIADMRSQPLLEQYNAVYWKRALYVHREANFVMRISPSKSKYQVIKLPIAQDGYVDPFLARSEKGVYLAVLDRCHLRVWILNESCEQMKWELKYDKEIQLSFQRWNYDEESVGPWTLHYSRRDVYDGDDTNYNAEVAERKFEWDSDSDDVLDLEDRVQRSSHGGFLILGFHPYKEVIFLDEGSSRGLAYHLGTSKAQDLGRLRPNFFDHWHVEGVNRSFVYTPCWIGELSNGI*
BIND.CM020523.1G4228.1	Spermatophyta	1326	62.67	1326	62.67	442	CM020523.1	13888259	13891913	+	rna-gnl|WGS:POTR|OsKitaake03g183000.1	Spermatophyta	1356	54.2	1356	54.2	452	1471	711	25	homologous	same	MEQPEDPKLNMVDLLPDDVLADILRRLAPRPLAACRCVCKPWRAVVDGHRLLRADLLPLSLGGIFINFHEVLTSFFLRRPSARPPAAAISGKFEDFTPSAARSTVVDHCNGLLLLRSRYVVNPATQRWAAFPEPPPPRPGITRSFYHDEYLVFDPTVSPHYEVFLIPSVTPEEFVSKKLRPKVEESEWPPSPCFLSVFSSSTGQWEERSFVREEVAERKFEWDSDSDDVLDLEDRVQRGRLIVFKAEMAPTGFEIASTTTFPATTQISFGAFDFLVDSAGKLRQVSPGVTGPVMACCYAPGTRFSFGSLDFIATSSGVLELAPCEPAPPTTTPTMPLGINNFAASGPSTAGRQHRHQHFSDCPTLTLPGASWQLQAPTSPTFAGTRIPLDEEKKEHEEERRIQQQQEDLTRRLNELRQRGRLAQDAILQVKLGEHGVFTTP*	MEQPEDPKLNMVDLLPDDVLADILRRLAPRPLAACRCVCKPWRAVVDGHRLLRADLLPLSLGGIFINFHEVLTSFFLRRPSARPPAAAISGKFEDFTPSAARSTVVDHCNGLLLLRSRYVVNPATQRWAAFPEPPPPRPGITRSFYHDEYLVFDPTVSPHYEVFLIPSVTPEEFVSKKLRPKVEESEWPPSPCFLSVFSSSTGQWEERSFVREGEAAGTIADMRSQPLLEQYNAVYWKRALYVHREANFVMRISPSKSKYQVIKLPIAQDGYVDPFLARSEKGVYLAVLDRCHLRVWILNESCEQMKWELKYDKEIQLSFQRWNYDEESVGPWTLHYSRRDVYDGDDTNYNAEVAERKFEWDSDSDDVLDLEDRVQRSSHGGFLILGFHPYKEVIFLDEGSSRGLAYHLGTSKAQDLGRLRPNFFDHWHVEGVNRSFVYTPCWIGELSNGI*
BIND.CM020523.1G423.1	Eukaryota	1149	48.13	1149	48.13	383	CM020523.1	1491841	1498964	+	rna-gnl|WGS:POTR|OsKitaake03g021500.1	Eukaryota	1676	44.81	1155	43.2	385	3308	990	385	homologous	same	MATRDERPPDGDGSLAVVGAAAPRLLALGDTLTVQAAAKAASTPRSAGAMAAPEAPSCYVGIARQSAAFRLMKQMGWEEGEGLGKDKQGIKGHVRVKNKQDTLGVGVDSPHNKWVYDTTQFDNILKKLKVQSATPAIKEFEDDVSNSPDSTPKEAKPTNNEVTKVTRPQGRYKKRERGKSVSGYSAKDLEGILVRKSDDNCKVDQEVEPTCCDEPDPIICQDTVSQADDVNWWGHKFGFKSGGFLGAKSRKNKSSATKGTSNVRQTFGEEDQENLYNLVQDKATSGKQGLGIKDANVNTVKEMCVDVKHKHKTKVKKLCKTILRQAPAQSMKLKELKVAVEAHSESMFSNFSCRREALLFLKRKLQGSRKFNIDGKRVQLVS*	MAAPEAPSCYVGIARQSAAFRLMKQMGWEEGEGLGKDKQGIKGHVRVKNKQDTLGVGVDSPHNKWVYDTTQFDNILKKLKVQSATPAIKEFEDDVSNSPDSTPKEAKPTNNEVTKVTRPQGRYKKRERGKSVSGYSAKDLEGILVRKSDDNCKVDQEVEPTCCDEPDPIICQDTVSQADDVNWWGHKFGFKSGGFLGAKSRKNKSSATKGTSNVRQTFGEEDQENLYNLVQDKATSGKQGLGIKGLPIKVAGHRWKGNKTSFGDSDEENSTQSNELSELEEDGDEEESANDNELIDANVNTVKEMCVDVKHKHKTKVKKLCKTILRQAPAQSMKLKELKVAVEAHSESMFSNFSCRREALLFLKRKLQGSRKFNIDGKRVQLVS*
BIND.CM020523.1G4230.1	Oryza sativa	540	65	540	65	180	CM020523.1	13904395	13905028	+	rna-gnl|WGS:POTR|OsKitaake03g183300.1	Oryza sativa	1366	47.29	540	65	180	633	538	180	identical	same	MRFLSTSQVKNLALYFEAHIAPRLPLFLPQYARIPLPVSPQITPRAPLSSLSPRPRSPNPNPPPPSPLLTPAAPLRRSPSPLGSRTIPKITSLCAHRRSPPFPRAPSLPPLRTPRPSPAPLPPSGRHHSLLQTWIFTPAPPLPRALIAVPLRHPLPLLLTAHHAASVIYGRLPYRPARC*	MRFLSTSQVKNLALYFEAHIAPRLPLFLPQYARIPLPVSPQITPRAPLSSLSPRPRSPNPNPPPPSPLLTPAAPLRRSPSPLGSRTIPKITSLCAHRRSPPFPRAPSLPPLRTPRPSPAPLPPSGRHHSLLQTWIFTPAPPLPRALIAVPLRHPLPLLLTAHHAASVIYGRLPYRPARC*
BIND.CM020523.1G4238.1	Oryza	405	57.28	405	57.28	135	CM020523.1	13916925	13919207	-	rna-gnl|WGS:POTR|OsKitaake03g183400.1	Oryzinae	1665	52.25	1152	50	384	678	266	68	homologous	same	MLFAFALVVIWLFVRRRSQGGPLVPQISLLAIAPHFSQGLPALPFQEHPALTLPCGPVPVPTPQEVTTVQPATSAYGQPAPVQPATTAYAPTGSMMDQLRQGVGDDDRTIMKTNSDGELGKLEMTCSDVELVMN*	MEIALAPPAAASPDGEALASDNLAQIKTALGGVCIETNHQDDKIRRFSVDKNGTRCCLDSSSESGPWYSKKLNNKKGVTGILSQWHKQTEQKAHEVVIYKRCTASGSAVTLFLIMMSLVCTVRGSNHGTDCDIGEYSTSIAQVCQYGAPPAVCCDLLQSAVHTCGNASVLCEIGRSVPITSRGFNVHDVMDWHRECTGQPESSSVDASSICYVSGERHKEGTKEEGHQVNILIETGNKECNARKSTSTNPMFIGLGIGFGSAMLFAFALVVIWLFVRRRSQGGPLVPQISLLAIAPHFSQGLPALPFQEHPALTLPCGPVPVPTPQEVTTVQPATSAYGQPAPVQPATTAYGQPVQPATNPMAYLASVVSYAIVDRLTSRRRR*
BIND.CM020523.1G4239.1	cellular organisms	4269	54.3	4269	54.3	1423	CM020523.1	13919306	13940904	-	rna-gnl|WGS:POTR|OsKitaake03g183400.1	Oryzinae	1665	52.25	1152	50	384	3289	429	122	homologous	same	MDEREMAARRAPSLARCAMGGVRRCGGWDLRTTTTWMMRSAKSWTMAMDSQGRRSDPMLSAIFTLENPKMAYQNRPVEHVDKPAAGSGANIDLCTSAVVTAVPMSSGAVEVETKKAGESGATSFCPIPSASSPPSLADFLSPLTVWPHLPSLRPSPAAVAAIAAASHPLLPAGGGIPRALCASRDHLRRRKRQSRRRPESSRVAAMRPPTPLPFLLLLLLLLVLLLPSPSAAAAGGADGWEAIGAAAAGGGRRRVASPGEQEAAAAGLLRRLLPSHARSFRFQIVSKGGVCGGSSCFRISNADGSRRNGAEILIQGTTAVELASGLHWYLKYWCGAHISWDKTGGAQLASVPLPGSLPQVKGTGVKIERPVPWNYYQNVVTSSYSFVWWDWKRWEKEIDWMALQGINLPLAFTGQEAIWQKVFKSFNVTDRDLDDFFGGPAFLAWARMGNLHGWGGPLSQNWLDQQLTLQKKILSRMIELGMVPVLPSFSGNVPSVFKKLFPSANITKLGDWNTVDGDPRWCCTYLLDPSDALFIDVGQAFIRQQMKEYGDITNIYNCDTFNENTPPTNEPAYISSLGSAIYEAMSRGNKDAVWLMQGWLFYSDAAFWKEPQMKALLHSVPTGKMIVLDLFADVKPIWQMSSQFYGVPYIWCMLHNFGGNIEMYGILDSIASGPIDARTSHNSTMVGVGMCMEGIEHNPVVYELMSEMAFRSQKVEVEDWLKIYSYRRYGQSNVEVEKAWGILYHTIYNCTDGIADHNNDYIVEFPDISPNSFSSDVSKRKAISEVKKHRSLTYRYDLVDLTRQSLSKLANEVYLDAMNAYRKKDSNDAKSLARTENERKQYEWNARTQVTMWYDNTKTEQSKLHDYANKFWSGLLKSYYLPRASKYFSRLTKGLQENQSFQLEEWTKDWIAYSNEWQSGKELYAMHRPLLDAMASSSASPRLSSAPVAATTFAICCAASAAFVDASGRVAERNALVIAATTGADDINRPFLVRLLSEIGLGVGVEDNCKRRSAKTRQEDWAGNRRGRQLRGGGRQRSICDTPVRRETRWAAEGEGIRCMRPDDPEAGLYSAWCRGDDSQVDPALYMAQGRDVTRTSSLSHADAMPKSSKKHVPARRREPHAPLREASGLRPGFEPWLALSSLRPLGRWVSRRSISPTPPKNIKAPFTLCCLVASTPHQCTTPPTTSRFAFLCARCRCHGLRRRRRRRWWCARRPRPRGGGGGGAQPYRPTGVVWPPPPPGSTPVTVRRPPPSTSPAPQAAASSSSTSTPDKLVRQKAMEIALAPPAAASPDGEALASDNLAQIKTALGGVCIETNHQDDKIRRFSVDKNGTRCCLDSSSESGPWYSKKLNNKKGVTGILSQWHKQTEQKAHEVVIYKRCTASGSAVTLFLIMMSLVCTMHRPFVMYQVKGTKRAQKKRAIK*	MEIALAPPAAASPDGEALASDNLAQIKTALGGVCIETNHQDDKIRRFSVDKNGTRCCLDSSSESGPWYSKKLNNKKGVTGILSQWHKQTEQKAHEVVIYKRCTASGSAVTLFLIMMSLVCTVRGSNHGTDCDIGEYSTSIAQVCQYGAPPAVCCDLLQSAVHTCGNASVLCEIGRSVPITSRGFNVHDVMDWHRECTGQPESSSVDASSICYVSGERHKEGTKEEGHQVNILIETGNKECNARKSTSTNPMFIGLGIGFGSAMLFAFALVVIWLFVRRRSQGGPLVPQISLLAIAPHFSQGLPALPFQEHPALTLPCGPVPVPTPQEVTTVQPATSAYGQPAPVQPATTAYGQPVQPATNPMAYLASVVSYAIVDRLTSRRRR*
BIND.CM020523.1G4239.1	cellular organisms	4269	54.3	4269	54.3	1423	CM020523.1	13919306	13940904	-	rna-gnl|WGS:POTR|OsKitaake03g183500.2	cellular organisms	2844	46.73	2358	46.69	786	9650	2128	712	homologous	same	MDEREMAARRAPSLARCAMGGVRRCGGWDLRTTTTWMMRSAKSWTMAMDSQGRRSDPMLSAIFTLENPKMAYQNRPVEHVDKPAAGSGANIDLCTSAVVTAVPMSSGAVEVETKKAGESGATSFCPIPSASSPPSLADFLSPLTVWPHLPSLRPSPAAVAAIAAASHPLLPAGGGIPRALCASRDHLRRRKRQSRRRPESSRVAAMRPPTPLPFLLLLLLLLVLLLPSPSAAAAGGADGWEAIGAAAAGGGRRRVASPGEQEAAAAGLLRRLLPSHARSFRFQIVSKGGVCGGSSCFRISNADGSRRNGAEILIQGTTAVELASGLHWYLKYWCGAHISWDKTGGAQLASVPLPGSLPQVKGTGVKIERPVPWNYYQNVVTSSYSFVWWDWKRWEKEIDWMALQGINLPLAFTGQEAIWQKVFKSFNVTDRDLDDFFGGPAFLAWARMGNLHGWGGPLSQNWLDQQLTLQKKILSRMIELGMVPVLPSFSGNVPSVFKKLFPSANITKLGDWNTVDGDPRWCCTYLLDPSDALFIDVGQAFIRQQMKEYGDITNIYNCDTFNENTPPTNEPAYISSLGSAIYEAMSRGNKDAVWLMQGWLFYSDAAFWKEPQMKALLHSVPTGKMIVLDLFADVKPIWQMSSQFYGVPYIWCMLHNFGGNIEMYGILDSIASGPIDARTSHNSTMVGVGMCMEGIEHNPVVYELMSEMAFRSQKVEVEDWLKIYSYRRYGQSNVEVEKAWGILYHTIYNCTDGIADHNNDYIVEFPDISPNSFSSDVSKRKAISEVKKHRSLTYRYDLVDLTRQSLSKLANEVYLDAMNAYRKKDSNDAKSLARTENERKQYEWNARTQVTMWYDNTKTEQSKLHDYANKFWSGLLKSYYLPRASKYFSRLTKGLQENQSFQLEEWTKDWIAYSNEWQSGKELYAMHRPLLDAMASSSASPRLSSAPVAATTFAICCAASAAFVDASGRVAERNALVIAATTGADDINRPFLVRLLSEIGLGVGVEDNCKRRSAKTRQEDWAGNRRGRQLRGGGRQRSICDTPVRRETRWAAEGEGIRCMRPDDPEAGLYSAWCRGDDSQVDPALYMAQGRDVTRTSSLSHADAMPKSSKKHVPARRREPHAPLREASGLRPGFEPWLALSSLRPLGRWVSRRSISPTPPKNIKAPFTLCCLVASTPHQCTTPPTTSRFAFLCARCRCHGLRRRRRRRWWCARRPRPRGGGGGGAQPYRPTGVVWPPPPPGSTPVTVRRPPPSTSPAPQAAASSSSTSTPDKLVRQKAMEIALAPPAAASPDGEALASDNLAQIKTALGGVCIETNHQDDKIRRFSVDKNGTRCCLDSSSESGPWYSKKLNNKKGVTGILSQWHKQTEQKAHEVVIYKRCTASGSAVTLFLIMMSLVCTMHRPFVMYQVKGTKRAQKKRAIK*	MRPPTPLPFLLLLLLLLVLLLPSPSAAAAGGADGWEAIGAAAAGGGRRRVASPGEQEAAAAGLLRRLLPSHARSFRFQIVSKGGVCGGSSCFRISNADGSRRNGAEILIQGTTAVELASGLHWYLKYWCGAHISWDKTGGAQLASVPLPGSLPQVKGTGVKIERPVPWNYYQNVVTSSYSFVWWDWKRWEKEIDWMALQGINLPLAFTGQEAIWQKVFKSFNVTDRDLDDFFGGPAFLAWARMGNLHGWGGPLSQNWLDQQLTLQKKILSRMIELGMVPVLPSFSGNVPSVFKKLFPSANITKLGDWNTVDGDPRWCCTYLLDPSDALFIDVGQAFIRQQMKEYGDITNIYNCDTFNENTPPTNEPAYISSLGSAIYEAMSRGNKDAVWLMQGWLFYSDAAFWKEPQMKALLHSVPTGKMIVLDLFADVKPIWQMSSQFYGVPYIWCMLHNFGGNIEMYGILDSIASGPIDARTSHNSTMVGVGMCMEGIEHNPVVYELMSEMAFRSQKVEVEDWLKIYSYRRYGQSNVEVEKAWGILYHTIYNCTDGIADHNNDYIVEFPDISPNSFSSDVSKRKAISEVKKHRRFVLSEVSASLPHPHLWYDLVDLTRQSLSKLANEVYLDAMNAYRKKDSNGLNFYTKKFLELIVDIDTLLASDDNFLLGPWLEDAKSLARTENERKQYEWNARTQVTMWYDNTKTEQSKLHDYANKFWSGLLKSYYLPRASKYFSRLTKGLQENQSFQLEEWTKDWIAYSNEWQSGKELYAVKATGDALAISSSLFKKYFS*
BIND.CM020523.1G4239.1	cellular organisms	4269	54.3	4269	54.3	1423	CM020523.1	13919306	13940904	-	rna-gnl|WGS:POTR|OsKitaake03g183500.3	cellular organisms	2631	44.05	2256	43.53	752	9539	1955	739	homologous	same	MDEREMAARRAPSLARCAMGGVRRCGGWDLRTTTTWMMRSAKSWTMAMDSQGRRSDPMLSAIFTLENPKMAYQNRPVEHVDKPAAGSGANIDLCTSAVVTAVPMSSGAVEVETKKAGESGATSFCPIPSASSPPSLADFLSPLTVWPHLPSLRPSPAAVAAIAAASHPLLPAGGGIPRALCASRDHLRRRKRQSRRRPESSRVAAMRPPTPLPFLLLLLLLLVLLLPSPSAAAAGGADGWEAIGAAAAGGGRRRVASPGEQEAAAAGLLRRLLPSHARSFRFQIVSKGGVCGGSSCFRISNADGSRRNGAEILIQGTTAVELASGLHWYLKYWCGAHISWDKTGGAQLASVPLPGSLPQVKGTGVKIERPVPWNYYQNVVTSSYSFVWWDWKRWEKEIDWMALQGINLPLAFTGQEAIWQKVFKSFNVTDRDLDDFFGGPAFLAWARMGNLHGWGGPLSQNWLDQQLTLQKKILSRMIELGMVPVLPSFSGNVPSVFKKLFPSANITKLGDWNTVDGDPRWCCTYLLDPSDALFIDVGQAFIRQQMKEYGDITNIYNCDTFNENTPPTNEPAYISSLGSAIYEAMSRGNKDAVWLMQGWLFYSDAAFWKEPQMKALLHSVPTGKMIVLDLFADVKPIWQMSSQFYGVPYIWCMLHNFGGNIEMYGILDSIASGPIDARTSHNSTMVGVGMCMEGIEHNPVVYELMSEMAFRSQKVEVEDWLKIYSYRRYGQSNVEVEKAWGILYHTIYNCTDGIADHNNDYIVEFPDISPNSFSSDVSKRKAISEVKKHRSLTYRYDLVDLTRQSLSKLANEVYLDAMNAYRKKDSNDAKSLARTENERKQYEWNARTQVTMWYDNTKTEQSKLHDYANKFWSGLLKSYYLPRASKYFSRLTKGLQENQSFQLEEWTKDWIAYSNEWQSGKELYAMHRPLLDAMASSSASPRLSSAPVAATTFAICCAASAAFVDASGRVAERNALVIAATTGADDINRPFLVRLLSEIGLGVGVEDNCKRRSAKTRQEDWAGNRRGRQLRGGGRQRSICDTPVRRETRWAAEGEGIRCMRPDDPEAGLYSAWCRGDDSQVDPALYMAQGRDVTRTSSLSHADAMPKSSKKHVPARRREPHAPLREASGLRPGFEPWLALSSLRPLGRWVSRRSISPTPPKNIKAPFTLCCLVASTPHQCTTPPTTSRFAFLCARCRCHGLRRRRRRRWWCARRPRPRGGGGGGAQPYRPTGVVWPPPPPGSTPVTVRRPPPSTSPAPQAAASSSSTSTPDKLVRQKAMEIALAPPAAASPDGEALASDNLAQIKTALGGVCIETNHQDDKIRRFSVDKNGTRCCLDSSSESGPWYSKKLNNKKGVTGILSQWHKQTEQKAHEVVIYKRCTASGSAVTLFLIMMSLVCTMHRPFVMYQVKGTKRAQKKRAIK*	MRPPTLLPSHARSFRFQIVSKGGVCGGSSCFRISNADGSRRNGAEILIQGTTAVELASGLHWYLKYWCGAHISWDKTGGAQLASVPLPGSLPQVKGTGVKIERPVPWNYYQNVVTSSYSFVWWDWKRWEKEIDWMALQGINLPLAFTGQEAIWQKVFKSFNVTDRDLDDFFGGPAFLAWARMGNLHGWGGPLSQNWLDQQLTLQKKILSRMIELGMVPVLPSFSGNVPSVFKKLFPSANITKLGDWNTVDGDPRWCCTYLLDPSDALFIDVGQAFIRQQMKEYGDITNIYNCDTFNENTPPTNEPAYISSLGSAIYEAMSRGNKDAVWLMQGWLFYSDAAFWKEPQMKALLHSVPTGKMIVLDLFADVKPIWQMSSQFYGVPYIWCMLHNFGGNIEMYGILDSIASGPIDARTSHNSTMVGVGMCMEGIEHNPVVYELMSEMAFRSQKVEVEDWLKIYSYRRYGQSNVEVEKAWGILYHTIYNCTDGIADHNNDYIVEFPDISPNSFSSDVSKRKAISEVKKHRRFVLSEVSASLPHPHLWYSTKEAIKALELFLNAGNDLSKSLTYRYDLVDLTRQSLSKLANEVYLDAMNAYRKKDSNGLNFYTKKFLELIVDIDTLLASDDNFLLGPWLEDAKSLARTENERKQYEWNARTQVTMWYDNTKTEQSKLHDYANKFWSGLLKSYYLPRASKYFSRLTKGLQENQSFQLEEWTKDWIAYSNEWQSGKELYAVKATGDALAISSSLFKKYFS*
BIND.CM020523.1G4239.1	cellular organisms	4269	54.3	4269	54.3	1423	CM020523.1	13919306	13940904	-	rna-gnl|WGS:POTR|OsKitaake03g183500.1	cellular organisms	2925	46.39	2439	46.29	813	9650	2139	739	homologous	same	MDEREMAARRAPSLARCAMGGVRRCGGWDLRTTTTWMMRSAKSWTMAMDSQGRRSDPMLSAIFTLENPKMAYQNRPVEHVDKPAAGSGANIDLCTSAVVTAVPMSSGAVEVETKKAGESGATSFCPIPSASSPPSLADFLSPLTVWPHLPSLRPSPAAVAAIAAASHPLLPAGGGIPRALCASRDHLRRRKRQSRRRPESSRVAAMRPPTPLPFLLLLLLLLVLLLPSPSAAAAGGADGWEAIGAAAAGGGRRRVASPGEQEAAAAGLLRRLLPSHARSFRFQIVSKGGVCGGSSCFRISNADGSRRNGAEILIQGTTAVELASGLHWYLKYWCGAHISWDKTGGAQLASVPLPGSLPQVKGTGVKIERPVPWNYYQNVVTSSYSFVWWDWKRWEKEIDWMALQGINLPLAFTGQEAIWQKVFKSFNVTDRDLDDFFGGPAFLAWARMGNLHGWGGPLSQNWLDQQLTLQKKILSRMIELGMVPVLPSFSGNVPSVFKKLFPSANITKLGDWNTVDGDPRWCCTYLLDPSDALFIDVGQAFIRQQMKEYGDITNIYNCDTFNENTPPTNEPAYISSLGSAIYEAMSRGNKDAVWLMQGWLFYSDAAFWKEPQMKALLHSVPTGKMIVLDLFADVKPIWQMSSQFYGVPYIWCMLHNFGGNIEMYGILDSIASGPIDARTSHNSTMVGVGMCMEGIEHNPVVYELMSEMAFRSQKVEVEDWLKIYSYRRYGQSNVEVEKAWGILYHTIYNCTDGIADHNNDYIVEFPDISPNSFSSDVSKRKAISEVKKHRSLTYRYDLVDLTRQSLSKLANEVYLDAMNAYRKKDSNDAKSLARTENERKQYEWNARTQVTMWYDNTKTEQSKLHDYANKFWSGLLKSYYLPRASKYFSRLTKGLQENQSFQLEEWTKDWIAYSNEWQSGKELYAMHRPLLDAMASSSASPRLSSAPVAATTFAICCAASAAFVDASGRVAERNALVIAATTGADDINRPFLVRLLSEIGLGVGVEDNCKRRSAKTRQEDWAGNRRGRQLRGGGRQRSICDTPVRRETRWAAEGEGIRCMRPDDPEAGLYSAWCRGDDSQVDPALYMAQGRDVTRTSSLSHADAMPKSSKKHVPARRREPHAPLREASGLRPGFEPWLALSSLRPLGRWVSRRSISPTPPKNIKAPFTLCCLVASTPHQCTTPPTTSRFAFLCARCRCHGLRRRRRRRWWCARRPRPRGGGGGGAQPYRPTGVVWPPPPPGSTPVTVRRPPPSTSPAPQAAASSSSTSTPDKLVRQKAMEIALAPPAAASPDGEALASDNLAQIKTALGGVCIETNHQDDKIRRFSVDKNGTRCCLDSSSESGPWYSKKLNNKKGVTGILSQWHKQTEQKAHEVVIYKRCTASGSAVTLFLIMMSLVCTMHRPFVMYQVKGTKRAQKKRAIK*	MRPPTPLPFLLLLLLLLVLLLPSPSAAAAGGADGWEAIGAAAAGGGRRRVASPGEQEAAAAGLLRRLLPSHARSFRFQIVSKGGVCGGSSCFRISNADGSRRNGAEILIQGTTAVELASGLHWYLKYWCGAHISWDKTGGAQLASVPLPGSLPQVKGTGVKIERPVPWNYYQNVVTSSYSFVWWDWKRWEKEIDWMALQGINLPLAFTGQEAIWQKVFKSFNVTDRDLDDFFGGPAFLAWARMGNLHGWGGPLSQNWLDQQLTLQKKILSRMIELGMVPVLPSFSGNVPSVFKKLFPSANITKLGDWNTVDGDPRWCCTYLLDPSDALFIDVGQAFIRQQMKEYGDITNIYNCDTFNENTPPTNEPAYISSLGSAIYEAMSRGNKDAVWLMQGWLFYSDAAFWKEPQMKALLHSVPTGKMIVLDLFADVKPIWQMSSQFYGVPYIWCMLHNFGGNIEMYGILDSIASGPIDARTSHNSTMVGVGMCMEGIEHNPVVYELMSEMAFRSQKVEVEDWLKIYSYRRYGQSNVEVEKAWGILYHTIYNCTDGIADHNNDYIVEFPDISPNSFSSDVSKRKAISEVKKHRRFVLSEVSASLPHPHLWYSTKEAIKALELFLNAGNDLSKSLTYRYDLVDLTRQSLSKLANEVYLDAMNAYRKKDSNGLNFYTKKFLELIVDIDTLLASDDNFLLGPWLEDAKSLARTENERKQYEWNARTQVTMWYDNTKTEQSKLHDYANKFWSGLLKSYYLPRASKYFSRLTKGLQENQSFQLEEWTKDWIAYSNEWQSGKELYAVKATGDALAISSSLFKKYFS*
BIND.CM020523.1G424.1	cellular organisms	1440	54.79	1440	54.79	480	CM020523.1	1499770	1505165	+	rna-gnl|WGS:POTR|OsKitaake03g021600.1	cellular organisms	1681	46.52	1071	50.51	357	3030	960	324	homologous	same	MVAPATPRPSRILPRASHSHSQPAAVGLASDRAAAATVSSRRRRNFVFVVNPSGANGRTGNQWKQLLPHLRTRFADQCDICECITSAPFDAIDITREAVKDGADAVIAVGGDGTLHEVVNGFFCKGSPVHALDQGPDHSTALGLIPLGTGSDFARTFGWTNDPHEAIDRIVRGVKSKLDIGMMEGPDGNPHYFVNVADIHLSAKAGYFSSMYKRFGNLCYVFGALRAFWGHSNRDLRIKVNGGEWKTIRKVTALCIGNAKYFGGGMKITPTADPFGGDLEVVILQDFKWHDFLLKLHRLYGGTHLSVTGVSSIRVQSIEVAEKEPPFRPRILLRFVVRLSRSLRSCAEPSERRSRARVVCPWLRATSRDAMLKRKKKITGRIASYRPEHESWTCTTSWGREFYSSSCHVVHEKQKEFTRALVGRVVERERLVRRGIWGQNGLLLRCYTPWLALHVRHPIEQPERAGVRGSDCVNESVIA*	MVAPATPRPSRILPRASHSHSQPAAVGLASDRAAAATVSSRRRRNFVFVVNPSGANGRTGNQWKQLLPHLRTRFADQCDICECITSAPFDAIDITREAVKDGADAVIAVGGDGTLHEVVNGFFCKGSPVHALDQGPDHSTALGLIPLGTGSDFARTFGWTNDPHEAIDRIVRGVKSKLDIGMMEGPDGNPHYFVNVADIHLSAKAGYFSSMYKRFGNLCYVFGALRAFWGHSNRDLRIKVNGGEWKTIRKVTALCIGNAKYFGGGMKITPTADPFGGDLEVVILQDFKWHDFLLKLHRLYGGTHLSVTGVSSIRVQSIEVAEKEVSADIFVQSDGEHFGFLPTKFSVLPGAVDFFC*
BIND.CM020523.1G424.1	cellular organisms	1440	54.79	1440	54.79	480	CM020523.1	1499770	1505165	+	rna-gnl|WGS:POTR|OsKitaake03g021600.2	cellular organisms	1674	46.54	954	51.57	318	3030	942	313	homologous	same	MVAPATPRPSRILPRASHSHSQPAAVGLASDRAAAATVSSRRRRNFVFVVNPSGANGRTGNQWKQLLPHLRTRFADQCDICECITSAPFDAIDITREAVKDGADAVIAVGGDGTLHEVVNGFFCKGSPVHALDQGPDHSTALGLIPLGTGSDFARTFGWTNDPHEAIDRIVRGVKSKLDIGMMEGPDGNPHYFVNVADIHLSAKAGYFSSMYKRFGNLCYVFGALRAFWGHSNRDLRIKVNGGEWKTIRKVTALCIGNAKYFGGGMKITPTADPFGGDLEVVILQDFKWHDFLLKLHRLYGGTHLSVTGVSSIRVQSIEVAEKEPPFRPRILLRFVVRLSRSLRSCAEPSERRSRARVVCPWLRATSRDAMLKRKKKITGRIASYRPEHESWTCTTSWGREFYSSSCHVVHEKQKEFTRALVGRVVERERLVRRGIWGQNGLLLRCYTPWLALHVRHPIEQPERAGVRGSDCVNESVIA*	MVAPATPRPSRILPRASHSHSQPAAVGLASDRAAAATVSSRRRRNFVFVVNPSGANGRTGNQWKQLLPHLRTRFADQCDICECITSAPFDAIDITREAVKDGADAVIAVGGDGTLHEVVNGFFCKGSPVHALDQGPDHSTALGLIPLGTGSDFARTFGWTNDPHEAIDRIVRGVKSKLDIGMMEGPDGNPHYFVNVADIHLSAKAGYFSSMYKRFGNLCYVFGALRAFWGHSNRDLRIKVNGGEWKTIRKVTALCIGNAKYFGGGMKITPTADPFGGDLEVVILQDFKWHDFLLKLHRLYGGTHLSVTGVSSISQLK*
BIND.CM020523.1G4243.1	Eukaryota	3441	47.72	3441	47.72	1147	CM020523.1	13951443	13964845	+	rna-gnl|WGS:POTR|OsKitaake03g183600.1	Eukaryota	3807	45.1	2922	43.33	974	11830	2692	949	homologous	same	MTSFVSQEGEPFKFPSRKTPPHFLRYSLVPLLSPTVQGPQGGHRPRLDAALATLALKTGSALCQIYPAASPLSPLFRRPPRSPPPLPLPLPSASDRIPSSSSSSPSPVCKFLLFCGVGQKPGTEIWRIQDFKPVPLPKADYGKFYNGDSYIVLQTTCSKGGGAYLFDIHFWIGKDSSQDEAGTAAIKTVELDTMLGGRAVQHRELQGYESDKFLSYFKPCIIPLEGGFASGFKTPEEDKFETRLYICKGKRAIRVKEVPFARSSLNHDDETYHNGVCDVAIVDDGKLQAESDSGEFWVLFGGFAPIGKKAICDDDVVLETTAPKLYSINNGQLKLEDTVLTKSILENNKCFLVDCGSDLFIWVGRLTQVEERKAASAAVEEFIATQNRPKTTRVTRVIQGYENHTFKSKFESWPVNSAGSAGAEEGRGKVAALLKQQGVDIKGASKSSAPVDEEVPPLLEGDGKLEVYCVNGSAKTALPKEELGKFYSGDCYIVLYTYHSGDKREEFYLTYWIGKDSIPEDQEMAFQTANSIWNSLKGRPILGRIYQGKEPPQFIALFQPMVILKGGISSGYQKFVEEKGLKDETYSGDGIALFRISGTSIHNNKVLQVDAVSSNLSPTDCFVLQSGNSMFTWIGNASSYEQQQWAAKVAEFLKPGVAVKHCKEGTESSAFWFALGGKQNYTSRNATHDVVREPHLYTFSLRNGKLEVTEIFNFSQDDLLTEDMMVLDTHGEVFVWMGQCVDAKEKQKAFEIGQKYAEHAAAFESLSPDVPLYKVVEGNEPCFFRTYFSWDNTRSVIHGNSFQKKLSLLFGMRSESGSKSSGDGGPTQRASALAALSSAFNPSSQKNKGNDRPKSSDGGPTQRASAMAALTSAFNPSAKPKSPPQRAGQGSQRAAAVAALSNVLTAEGSSQSPRIGDADTAELTPSAASPLSEGASEFSADKDAPGDGALSEGGRTEPDVSVEQTANENGGETTFSYDRLISKSTNPVRGIDYKRRETYLSDSEFQTVFGITKEEFYQQPGATNTAMPPTTYRASNRHSLQIFSSLSLLCALSTTRLRRPSNRPPPISSIRMLSSVRVSANGGVSPAIAVTTWNFMSRTYSATWHGSSQQGRLLGREDGAEPDNEAGVRRPVSLPSQRVPARQKSK*	MSSAKPVLDPAFQGVGQKPGTEIWRIQDFKPVPLPKADYGKFYNGDSYIVLQTTCSKGGGAYLFDIHFWIGKDSSQDEAGTAAIKTVELDTMLGGRAVQHRELQGYESDKFLSYFKPCIIPLEGGFASGFKTPEEDKFETRLYICKGKRAIRVKEVPFARSSLNHDDVFILDTEKKIYQFNGANSNIQERAKALEAIQHLKETYHNGVCDVAIVDDGKLQAESDSGEFWVLFGGFAPIGKKAICDDDVVLETTAPKLYSINNGQLKLEDTVLTKSILENNKCFLVDCGSDLFIWVGRLTQVEERKAASAAVEEFIATQNRPKTTRVTRVIQGYENHTFKSKFESWPVNSAGSAGAEEGRGKVAALLKQQGVDIKGASKSSAPVDEEVPPLLEGDGKLEVYCVNGSAKTALPKEELGKFYSGDCYIVLYTYHSGDKREEFYLTYWIGKDSIPEDQEMAFQTANSIWNSLKGRPILGRIYQGKEPPQFIALFQPMVILKGGISSGYQKFVEEKGLKDETYSGDGIALFRISGTSIHNNKVLQVDAVSSNLSPTDCFVLQSGNSMFTWIGNASSYEQQQWAAKVAEFLKPGVAVKHCKEGTESSAFWFALGGKQNYTSRNATHDVVREPHLYTFSLRNGKLEVTEIFNFSQDDLLTEDMMVLDTHGEVFVWMGQCVDAKEKQKAFEIGQKYAEHAAAFESLSPDVPLYKVVEGNEPCFFRTYFSWDNTRSVIHGNSFQKKLSLLFGMRSESGSKSSGDGGPTQRASALAALSSAFNPSSQKNKGNDRPKSSDGGPTQRASAMAALTSAFNPSAKPKSPPQRAGQGSQRAAAVAALSNVLTAEGSSQSPRIGRSSPMAGDADTAELTPSAASPLSEGASEFSADKDAPGDGALSEGGRTEPDVSVEQTANENGGETTFSYDRLISKSTNPVRGIDYKRRETYLSDSEFQTVFGITKEEFYQQPGWKQELQKRKHDLF*
BIND.CM020523.1G4243.1	Eukaryota	3441	47.72	3441	47.72	1147	CM020523.1	13951443	13964845	+	rna-gnl|WGS:POTR|OsKitaake03g183600.2	Eukaryota	3786	45.03	2901	43.23	967	11830	2692	942	homologous	same	MTSFVSQEGEPFKFPSRKTPPHFLRYSLVPLLSPTVQGPQGGHRPRLDAALATLALKTGSALCQIYPAASPLSPLFRRPPRSPPPLPLPLPSASDRIPSSSSSSPSPVCKFLLFCGVGQKPGTEIWRIQDFKPVPLPKADYGKFYNGDSYIVLQTTCSKGGGAYLFDIHFWIGKDSSQDEAGTAAIKTVELDTMLGGRAVQHRELQGYESDKFLSYFKPCIIPLEGGFASGFKTPEEDKFETRLYICKGKRAIRVKEVPFARSSLNHDDETYHNGVCDVAIVDDGKLQAESDSGEFWVLFGGFAPIGKKAICDDDVVLETTAPKLYSINNGQLKLEDTVLTKSILENNKCFLVDCGSDLFIWVGRLTQVEERKAASAAVEEFIATQNRPKTTRVTRVIQGYENHTFKSKFESWPVNSAGSAGAEEGRGKVAALLKQQGVDIKGASKSSAPVDEEVPPLLEGDGKLEVYCVNGSAKTALPKEELGKFYSGDCYIVLYTYHSGDKREEFYLTYWIGKDSIPEDQEMAFQTANSIWNSLKGRPILGRIYQGKEPPQFIALFQPMVILKGGISSGYQKFVEEKGLKDETYSGDGIALFRISGTSIHNNKVLQVDAVSSNLSPTDCFVLQSGNSMFTWIGNASSYEQQQWAAKVAEFLKPGVAVKHCKEGTESSAFWFALGGKQNYTSRNATHDVVREPHLYTFSLRNGKLEVTEIFNFSQDDLLTEDMMVLDTHGEVFVWMGQCVDAKEKQKAFEIGQKYAEHAAAFESLSPDVPLYKVVEGNEPCFFRTYFSWDNTRSVIHGNSFQKKLSLLFGMRSESGSKSSGDGGPTQRASALAALSSAFNPSSQKNKGNDRPKSSDGGPTQRASAMAALTSAFNPSAKPKSPPQRAGQGSQRAAAVAALSNVLTAEGSSQSPRIGDADTAELTPSAASPLSEGASEFSADKDAPGDGALSEGGRTEPDVSVEQTANENGGETTFSYDRLISKSTNPVRGIDYKRRETYLSDSEFQTVFGITKEEFYQQPGATNTAMPPTTYRASNRHSLQIFSSLSLLCALSTTRLRRPSNRPPPISSIRMLSSVRVSANGGVSPAIAVTTWNFMSRTYSATWHGSSQQGRLLGREDGAEPDNEAGVRRPVSLPSQRVPARQKSK*	MSSAKPVLDPAFQGVGQKPGTEIWRIQDFKPVPLPKADYGKFYNGDSYIVLQTTCSKGGGAYLFDIHFWIGKDSSQDEAGTAAIKTVELDTMLGGRAVQHRELQGYESDKFLSYFKPCIIPLEGGFASGFKTPEEDKFETRLYICKGKRAIRVKEVPFARSSLNHDDVFILDTEKKIYQFNGANSNIQERAKALEAIQHLKETYHNGVCDVAIVDDGKLQAESDSGEFWVLFGGFAPIGKKAICDDDVVLETTAPKLYSINNGQLKLEDTVLTKSILENNKCFLVDCGSDLFIWVGRLTQVEERKAASAAVEEFIATQNRPKTTRVTRVIQGYENHTFKSKFESWPVNSAGSAGAEEGRGKVAALLKQQGVDIKGASKSSAPVDEEVPPLLEGDGKLEVYCVNGSAKTALPKEELGKFYSGDCYIVLYTYHSGDKREEFYLTYWIGKDSIPEDQEMAFQTANSIWNSLKGRPILGRIYQGKEPPQFIALFQPMVILKGGISSGYQKFVEEKGLKDETYSGDGIALFRISGTSIHNNKVLQVDAVSSNLSPTDCFVLQSGNSMFTWIGNASSYEQQQWAAKVAEFLKPGVAVKHCKEGTESSAFWFALGGKQNYTSRNATHDVVREPHLYTFSLRNGKLEVTEIFNFSQDDLLTEDMMVLDTHGEVFVWMGQCVDAKEKQKAFEIGQKYAEHAAAFESLSPDVPLYKVVEGNEPCFFRTYFSWDNTRSVIHGNSFQKKLSLLFGMRSESGSKSSGDGGPTQRASALAALSSAFNPSSQKNKGNDRPKSSDGGPTQRASAMAALTSAFNPSAKPKSPPQRAGQGSQRAAAVAALSNVLTAEGSSQSPRIGDADTAELTPSAASPLSEGASEFSADKDAPGDGALSEGGRTEPDVSVEQTANENGGETTFSYDRLISKSTNPVRGIDYKRRETYLSDSEFQTVFGITKEEFYQQPGWKQELQKRKHDLF*
BIND.CM020523.1G4245.1	cellular organisms	876	72.83	876	72.83	292	CM020523.1	13973294	13974271	+	rna-gnl|WGS:POTR|OsKitaake03g183650.1	cellular organisms	951	73.29	951	73.29	317	977	870	317	homologous	same	MEYHVGGVIGQSPKPKVVFVLGATATGKSKLAISIAERFGGEVINSDKIQVHDGFPIITNKVTEEERAGVPHHLLGVLHPDADFTAEDFRREAAAAVARVLAAGRLPVVAGGSNTYVEALVEGGGGAFRAAHDCLFLWTDVAPGLLRWYTAARVDDMVRRGLVGEARAGFVDGAGAADYYTRGVRRAIGIPEMHGYLLASARAARRPTTASSPPCSTAPCARSRPTPTASPRRRETWEAVVWKPCEEMVGRFLEASAAVDDDDNAAAGSPAALAPMTAACRLRAQLVQLQY*	MEYHVGGVIGQSPKPKVVFVLGATATGKSKLAISIAERFGGEVINSDKIQVHDGFPIITNKVTEEERAGVPHHLLGVLHPDADFTAEDFRREAAAAVARVLAAGRLPVVAGGSNTYVEALVEGGGGAFRAAHDCLFLWTDVAPGLLRWYTAARVDDMVRRGLVGEARAGFVDGAGAADYYTRGVRRAIGIPEMHGYLLASARAARRPTTASSPPCSTAPCARSRPTPTASPRPRWTGGTLRRVDATVVVARMAEGAPHRETWEAVVWKPCEEMVGRFLEASAAVDDDDNAAAGSPAALAPMTAACRLRAQLVQLQY*
BIND.CM020523.1G4246.1	Oryzinae	810	69.75	810	69.75	270	CM020523.1	13974074	13977057	+	rna-gnl|WGS:POTR|OsKitaake03g183650.1	cellular organisms	951	73.29	951	73.29	317	197	179	60	homologous	same	MAEGAPHRETWEAVVWKPCEEMVGRFLEASAAVDDDDNAAAGSPAALAPMTAACRLRAQLRLARQAAHAVTQRARNQTAATARGYHHAGVAAAGGKNVTPAAAAARRHPDVVVTIEEAAGAGPRPSSTSQEDAARRLRWLLYEASFWRVTGNAATASTSSRDDNDDVRRLFLHDLLNRSEPLDGRARTCTRVPARGPAAAPPSPSSPSLSHTVGVRDGGGAEKRKERSAGHGAAARRSPAMATPSTRSREREKRREARVFGGRPGEGGF*	MEYHVGGVIGQSPKPKVVFVLGATATGKSKLAISIAERFGGEVINSDKIQVHDGFPIITNKVTEEERAGVPHHLLGVLHPDADFTAEDFRREAAAAVARVLAAGRLPVVAGGSNTYVEALVEGGGGAFRAAHDCLFLWTDVAPGLLRWYTAARVDDMVRRGLVGEARAGFVDGAGAADYYTRGVRRAIGIPEMHGYLLASARAARRPTTASSPPCSTAPCARSRPTPTASPRPRWTGGTLRRVDATVVVARMAEGAPHRETWEAVVWKPCEEMVGRFLEASAAVDDDDNAAAGSPAALAPMTAACRLRAQLVQLQY*
BIND.CM020523.1G4248.1	cellular organisms	2544	48.51	978	73.31	326	CM020523.1	13999184	14001727	+	rna-gnl|WGS:POTR|OsKitaake03g183700.1	cellular organisms	1335	66.14	978	73.31	326	2431	977	326	identical	same	MEYHVGGVIGQSPKPKVVFVLGATATGKSKLAISIAERFGGEVINSDKIQVHDGFPIITNKVTEEERAGVPHHLLGVLHPDADFTAEDFRREAAAAVARVLAAGRLPVVAGGSNTYVEALVEGGGGAFRAAHDCLFLWTDVAPGLLRWYTAARVDDMVRRGLVGEARAGFVDGAGAADYYTRGVRRAIGIPEMHGYLLAERSGGEAADDGELAAMLDGAVREIKANTYRLAATQVAKIRRLSALDGWDVRRVDATVVVARMAEGAPHRETWEAVVWKPCEEMVGRFLEASAAVDDDDNAAAGSPAALAPMTAACRLRAQLVQLQY*	MEYHVGGVIGQSPKPKVVFVLGATATGKSKLAISIAERFGGEVINSDKIQVHDGFPIITNKVTEEERAGVPHHLLGVLHPDADFTAEDFRREAAAAVARVLAAGRLPVVAGGSNTYVEALVEGGGGAFRAAHDCLFLWTDVAPGLLRWYTAARVDDMVRRGLVGEARAGFVDGAGAADYYTRGVRRAIGIPEMHGYLLAERSGGEAADDGELAAMLDGAVREIKANTYRLAATQVAKIRRLSALDGWDVRRVDATVVVARMAEGAPHRETWEAVVWKPCEEMVGRFLEASAAVDDDDNAAAGSPAALAPMTAACRLRAQLVQLQY*
BIND.CM020523.1G425.1	cellular organisms	1816	56.44	858	69.58	286	CM020523.1	1486159	1489512	-	rna-gnl|WGS:POTR|OsKitaake03g021400.1	cellular organisms	1392	60.2	858	69.58	286	2929	852	286	identical	same	MAVARLVAARAPLLSPAAAAAAHRSPPALLRLAFAPLPARRLAVPLRVAVGEPEPEEDARRAVAERAARKQSERRTYLVAAVMSSLGITSMAAAAVYYRFAWQMEGSGEIPVTEMFGTFALSVGAAVGMEFWARWAHRALWHASLWHMHESHHRPRDGPFELNDVFAIINAVPAMSLLAYGFFTRGLVPGLCFGAGLGITLFGMAYMFVHDGLVHRRFPVGPIANVPYFRRVAAAHQIHHMDKFEGVPYGLFLGPKELEEVGGIEELEKEIKRRIKRKETLDAIQ*	MAVARLVAARAPLLSPAAAAAAHRSPPALLRLAFAPLPARRLAVPLRVAVGEPEPEEDARRAVAERAARKQSERRTYLVAAVMSSLGITSMAAAAVYYRFAWQMEGSGEIPVTEMFGTFALSVGAAVGMEFWARWAHRALWHASLWHMHESHHRPRDGPFELNDVFAIINAVPAMSLLAYGFFTRGLVPGLCFGAGLGITLFGMAYMFVHDGLVHRRFPVGPIANVPYFRRVAAAHQIHHMDKFEGVPYGLFLGPKELEEVGGIEELEKEIKRRIKRKETLDAIQ*
BIND.CM020523.1G4261.1	Oryza	342	75.15	342	75.15	114	CM020523.1	14034435	14034980	+	rna-gnl|WGS:POTR|OsKitaake03g183850.1	Oryza	932	55.47	324	73.15	108	545	305	68	homologous	same	MGLRRPRAPCPRVGTPQYVSWARSGVYHPCRCAAASTGEEIKERSGALVLDRCRGAVRASAPARLPRLLPAGRPRRTGRRGTRRCASTETRRRARTHVRARPAAGRCALGPAC*	MGLRRPRAPCPRVGTPQYVSWARSGVYHPCRCAAASTGEEIKERSGALVLDRCRGAVRASAPARLPRLLPAGRPRRTGRRGTRRCASTETRRRARTHVRARPGKLPR*
BIND.CM020523.1G4263.1	Mesangiospermae	795	70.94	795	70.94	265	CM020523.1	14035839	14036633	-	rna-gnl|WGS:POTR|OsKitaake03g184000.1	Mesangiospermae	1120	63.3	795	70.94	265	794	794	265	identical	same	MAASALQAAAIAAVLFLLPSLFAAVAAQSKAKAFCISQFAIASQACSILPPSPPDEHDDDDDDDDDDDDDDDDDDDDDDHDDDDDHGGGGDDDDHGGGDHHRVRHRHRHHRDRGRRGHAAVVDLSALVAGNGSGSTQIAPAVAGNDTAGHRGNRTARGGRGGGRGRRRGHGRRGRLRGDDDDEGGGGDDDDHHDDDDDHEHDHDEHHDEELRAYRDCCRWLQEVSKDCVCDALMRLPPFLVKPQHTYVVRVGRTCKITYRCGGV*	MAASALQAAAIAAVLFLLPSLFAAVAAQSKAKAFCISQFAIASQACSILPPSPPDEHDDDDDDDDDDDDDDDDDDDDDDHDDDDDHGGGGDDDDHGGGDHHRVRHRHRHHRDRGRRGHAAVVDLSALVAGNGSGSTQIAPAVAGNDTAGHRGNRTARGGRGGGRGRRRGHGRRGRLRGDDDDEGGGGDDDDHHDDDDDHEHDHDEHHDEELRAYRDCCRWLQEVSKDCVCDALMRLPPFLVKPQHTYVVRVGRTCKITYRCGGV*
BIND.CM020523.1G4267.1	Viridiplantae	5574	44.1	4401	44.13	1467	CM020523.1	14042841	14063072	-	rna-gnl|WGS:POTR|OsKitaake03g183800.1	Eukaryota	5071	44.92	4515	44.98	1505	19545	4390	1467	homologous	same	MKGFPAWPAMISEPEQWGQTSVKKKILVYFYGTKQIAFCNYADLEAFTEEKRRSLLAKRQGKGSDFLRAVDEIIDVYDSLKEGNNKLGLVANEVKPGVEKLANNNSSLDTEGLVSSSNMGSDKKQEDHSIVASGHNTADSDEPSVTAVGSERCVVNSAPDDPTENVSILDEMRNIPLSTSSISKKLRDAQPQNCYTRSRVSSLRRSRSSLNTDTRKAQDSGKLSGGTCLASVDLAADGTKEGSSHHVYVEDVKGNSGSPSTQDDVWLHSSAGIDNQPGTPGTSNNNKKLNYTTKVDSTCDSETSQNGALETQFKSHDASSIPMKKSVIFKRKRKPSRNIFSHSTDKDDEFQAELSEKTADSPNPKTEVNKSDGDEHLPLVKRARVRMGRPQLEDSPVDGIDVTNNRPELAMLADLCNMHNTVALPGDDCSVDQSAVVNSVSLTGRVANTVSNQSSKLYMPGPSGEGQSAWKNKEYQPKVLTLDVEAALPPSKRLHRALEAMSANVAETNNLPEVTGSKQLIPNGFVASENSHSNKSADAVVTATNGSAIAESPRPSLCTESMHSPKCKTHSSESILQNNSVPASASVPSEAKDDSHVTEGNICEETHVDSKTTDCLLVSSEVGNDDCGKGLALSMKLNESALGGTQTVAVPDRLSSSLGTASVSEVAKPINFNEGPKPVDRPAYDTDRSVQRCDEPIYRPKLLSSNNNAISDSVLHNETVVAETVVNVADTASTSSLATKSSSIQSDADTRTFEVHTFSALALKELNHRNLKDKSTSPDSMPMKELIAVAQARRFSRSTSFPDNFLNAKYIPETVVDTPAFKEGSQKQLSPLNRIIRSTSTNDNIHSRSPFDSQQQKNLSKLTGHDEANAARKAFGSFLGTLTRTKENIARATRLAIECAKHGVAGEAIDIIVERLEKESNLYKRVDLFFLVDSITQYSRNQKGGAGDVYPSLIQAVLPRLLYAAAPPGNSAWENRRQCLKVLKLWFERKTLPEYIIRHHIRELEVINEASFGSSRRPSRTERALNDPLRDNEGMLVDEYGSNAGFQLPNLISTKVLEDEDGSSSEDRSFEAVTPEHDAPCTDEKEESQMPAEKHHRILEEVDGELEMEDVAPPSEVEASTRCRPEQIDTKCRTSDRHTLGPPLPDDRPPSPPPLPSSPPPVPPPPPAPITQTGQLQRTLPMASDPVGPHPTRATNNIQTQQPNSVVERPGSMNPSVAQLQPPPFCNSGYGGHPNQMPPPPPIAPLNPPGPHGNFPAPPAPYHGNNYHQPPMASVPNEGYHMQPPPPPPPINQCPYRPPEPQQRPRPWSNNSSSYPERYRYDGHDRDHHRHDRRHHGHDRRHHFDDRGYHYDDRGYHYDDRGHYFDDRGHHFDDRGRSFDERAIRGPMHHEVADRGRFPFPPGPPGPDHFEASSAAPVHYGRPSDPPPGPCSGWSMPPRSSNYSPSRHSMEPPVPHVGAHGSWRPR*	MAPARKKRAAAAAAAAAAAAAAAAAAAQWKVGDLVLAKMKGFPAWPAMISEPEQWGQTSVKKKILVYFYGTKQIAFCNYADLEAFTEEKRRSLLAKRQGKGSDFLRAVDEIIDVYDSLKEGNNKLGLVANEVKPGVEKLANNNSSLDTEGLVSSSNMGSDKKQEDHSIVASGHNTADSDEPSVTAVGSERCVVNSAPDDPTENVSILDEMRNIPLSTSSISKKLRDAQPQNCYTRSRVSSLRRSRSSLNTDTRKAQDSGKLSGGTCLASVDLAADGTKEGSSHHVYVEDVKGNSGSPSTQDDVWLHSSAGIDNQPGTPGTSNNNKKLNYTTKVDSTCDSETSQNGALETQFKSHDASSIPMKKSVIFKRKRKPSRNIFSHSTDKDDEFQAELSEKTADSPNPKTEVNKSDGDEHLPLVKRARVRMGRPQLEDSPVDGIDVTNNRPELAMLADLCNMHNTVALPGDDCSVDQSAVVNSVSLTGRVANTVSNQSSKLYMPGPSGEGQSAWKNKEYQPKVLTLDVEAALPPSKRLHRALEAMSANVAETNNLPEVTGSKQLIPNGFVASENSHSNKSADAVVTATNGSAIAESPRPSLCTESMHSPKCKTHSSESILQNNSVPASASVPSEAKDDSHVTEGNICEETHVDSKTTDCLLVSSEVGNDDCGKGLALSMKLNESALGGTQTVAVPDRLSSSLGTASVSEVAKPINFNEGPKPVDRPAYDTDRSVQRCDEPIYRPKLLSSNNNAISDSVLHNETVVAETVVNVADTASTSSLATKSSSIQSDADTRTFEVHTFSALALKELNHRNLKDKSTSPDSMPMKELIAVAQARRFSRSTSFPDNFLNAKYIPETVVDTPAFKEGSQKQLSPLNRIIRSTSTNDNIHSRSPFDSQQQKNLSKLTGHDEANAARKAFGSFLGTLTRTKENIARATRLAIECAKHGVAGEAIDIIVERLEKESNLYKRVDLFFLVDSITQYSRNQKGGAGDVYPSLIQAVLPRLLYAAAPPGNSAWENRRQCLKVLKLWFERKTLPEYIIRHHIRELEVINEASFGSSRRPSRTERALNDPLRDNEGMLVDEYGSNAGFQLPNLISTKVLEDEDGSSSEDRSFEAVTPEHDAPCTDEKEESQMPAEKHHRILEEVDGELEMEDVAPPSEVEASTRCRPEQIDTKCRTSDRHTLGPPLPDDRPPSPPPLPSSPPPVPPPPPAPITQTGQLQRTLPMASDPVGPHPTRATNNIQTQQPNSVVERPGSMNPSVAQLQPPPFCNSGYGGHPNQMPPPPPIAPLNPPGPHGNFPAPPAPYHGNNYHQPPMASVPNEGYHMQPPPPPPPINQCPYRPPEPQQRPRPWSNNSSSYPERYRYDGHDRDHHRHDRRHHGHDRRHHFDDRGYHYDDRGYHYDDRGHYFDDRGHHFDDRGRSFDERAIRGPMHHEVADRGRFPFPPGPPGPDHFEASSAAPVHYGRPSDPPPGPCSGWSMPPRSSNYSPSRHSMEPPVPHVGAHGSWRPR*
BIND.CM020523.1G4267.1	Viridiplantae	5574	44.1	4401	44.13	1467	CM020523.1	14042841	14063072	-	rna-gnl|WGS:POTR|OsKitaake03g183950.1	Oryza	465	62.37	465	62.37	155	368				same	MKGFPAWPAMISEPEQWGQTSVKKKILVYFYGTKQIAFCNYADLEAFTEEKRRSLLAKRQGKGSDFLRAVDEIIDVYDSLKEGNNKLGLVANEVKPGVEKLANNNSSLDTEGLVSSSNMGSDKKQEDHSIVASGHNTADSDEPSVTAVGSERCVVNSAPDDPTENVSILDEMRNIPLSTSSISKKLRDAQPQNCYTRSRVSSLRRSRSSLNTDTRKAQDSGKLSGGTCLASVDLAADGTKEGSSHHVYVEDVKGNSGSPSTQDDVWLHSSAGIDNQPGTPGTSNNNKKLNYTTKVDSTCDSETSQNGALETQFKSHDASSIPMKKSVIFKRKRKPSRNIFSHSTDKDDEFQAELSEKTADSPNPKTEVNKSDGDEHLPLVKRARVRMGRPQLEDSPVDGIDVTNNRPELAMLADLCNMHNTVALPGDDCSVDQSAVVNSVSLTGRVANTVSNQSSKLYMPGPSGEGQSAWKNKEYQPKVLTLDVEAALPPSKRLHRALEAMSANVAETNNLPEVTGSKQLIPNGFVASENSHSNKSADAVVTATNGSAIAESPRPSLCTESMHSPKCKTHSSESILQNNSVPASASVPSEAKDDSHVTEGNICEETHVDSKTTDCLLVSSEVGNDDCGKGLALSMKLNESALGGTQTVAVPDRLSSSLGTASVSEVAKPINFNEGPKPVDRPAYDTDRSVQRCDEPIYRPKLLSSNNNAISDSVLHNETVVAETVVNVADTASTSSLATKSSSIQSDADTRTFEVHTFSALALKELNHRNLKDKSTSPDSMPMKELIAVAQARRFSRSTSFPDNFLNAKYIPETVVDTPAFKEGSQKQLSPLNRIIRSTSTNDNIHSRSPFDSQQQKNLSKLTGHDEANAARKAFGSFLGTLTRTKENIARATRLAIECAKHGVAGEAIDIIVERLEKESNLYKRVDLFFLVDSITQYSRNQKGGAGDVYPSLIQAVLPRLLYAAAPPGNSAWENRRQCLKVLKLWFERKTLPEYIIRHHIRELEVINEASFGSSRRPSRTERALNDPLRDNEGMLVDEYGSNAGFQLPNLISTKVLEDEDGSSSEDRSFEAVTPEHDAPCTDEKEESQMPAEKHHRILEEVDGELEMEDVAPPSEVEASTRCRPEQIDTKCRTSDRHTLGPPLPDDRPPSPPPLPSSPPPVPPPPPAPITQTGQLQRTLPMASDPVGPHPTRATNNIQTQQPNSVVERPGSMNPSVAQLQPPPFCNSGYGGHPNQMPPPPPIAPLNPPGPHGNFPAPPAPYHGNNYHQPPMASVPNEGYHMQPPPPPPPINQCPYRPPEPQQRPRPWSNNSSSYPERYRYDGHDRDHHRHDRRHHGHDRRHHFDDRGYHYDDRGYHYDDRGHYFDDRGHHFDDRGRSFDERAIRGPMHHEVADRGRFPFPPGPPGPDHFEASSAAPVHYGRPSDPPPGPCSGWSMPPRSSNYSPSRHSMEPPVPHVGAHGSWRPR*	MAGRGRWQAAASHSIHITPFLPLRHAHRHSPTPTSPFPRSPSSSSAELPTHPPHTLRHPTLPLLLPSLLFFAEREQPRERKKKPTNKTRRKKRKTKVEKKIPKSKPQPSPSHAAAAIAAAEPEERRRRRRTAAGCPRRCLLWRGRLAGRRRAVA*
BIND.CM020523.1G4267.3	Eukaryota	5757	45.65	4515	44.98	1505	CM020523.1	14042841	14063072	-	rna-gnl|WGS:POTR|OsKitaake03g183950.1	Oryza	465	62.37	465	62.37	155	368				same	MAPARKKRAAAAAAAAAAAAAAAAAAAQWKVGDLVLAKMKGFPAWPAMISEPEQWGQTSVKKKILVYFYGTKQIAFCNYADLEAFTEEKRRSLLAKRQGKGSDFLRAVDEIIDVYDSLKEGNNKLGLVANEVKPGVEKLANNNSSLDTEGLVSSSNMGSDKKQEDHSIVASGHNTADSDEPSVTAVGSERCVVNSAPDDPTENVSILDEMRNIPLSTSSISKKLRDAQPQNCYTRSRVSSLRRSRSSLNTDTRKAQDSGKLSGGTCLASVDLAADGTKEGSSHHVYVEDVKGNSGSPSTQDDVWLHSSAGIDNQPGTPGTSNNNKKLNYTTKVDSTCDSETSQNGALETQFKSHDASSIPMKKSVIFKRKRKPSRNIFSHSTDKDDEFQAELSEKTADSPNPKTEVNKSDGDEHLPLVKRARVRMGRPQLEDSPVDGIDVTNNRPELAMLADLCNMHNTVALPGDDCSVDQSAVVNSVSLTGRVANTVSNQSSKLYMPGPSGEGQSAWKNKEYQPKVLTLDVEAALPPSKRLHRALEAMSANVAETNNLPEVTGSKQLIPNGFVASENSHSNKSADAVVTATNGSAIAESPRPSLCTESMHSPKCKTHSSESILQNNSVPASASVPSEAKDDSHVTEGNICEETHVDSKTTDCLLVSSEVGNDDCGKGLALSMKLNESALGGTQTVAVPDRLSSSLGTASVSEVAKPINFNEGPKPVDRPAYDTDRSVQRCDEPIYRPKLLSSNNNAISDSVLHNETVVAETVVNVADTASTSSLATKSSSIQSDADTRTFEVHTFSALALKELNHRNLKDKSTSPDSMPMKELIAVAQARRFSRSTSFPDNFLNAKYIPETVVDTPAFKEGSQKQLSPLNRIIRSTSTNDNIHSRSPFDSQQQKNLSKLTGHDEANAARKAFGSFLGTLTRTKENIARATRLAIECAKHGVAGEAIDIIVERLEKESNLYKRVDLFFLVDSITQYSRNQKGGAGDVYPSLIQAVLPRLLYAAAPPGNSAWENRRQCLKVLKLWFERKTLPEYIIRHHIRELEVINEASFGSSRRPSRTERALNDPLRDNEGMLVDEYGSNAGFQLPNLISTKVLEDEDGSSSEDRSFEAVTPEHDAPCTDEKEESQMPAEKHHRILEEVDGELEMEDVAPPSEVEASTRCRPEQIDTKCRTSDRHTLGPPLPDDRPPSPPPLPSSPPPVPPPPPAPITQTGQLQRTLPMASDPVGPHPTRATNNIQTQQPNSVVERPGSMNPSVAQLQPPPFCNSGYGGHPNQMPPPPPIAPLNPPGPHGNFPAPPAPYHGNNYHQPPMASVPNEGYHMQPPPPPPPINQCPYRPPEPQQRPRPWSNNSSSYPERYRYDGHDRDHHRHDRRHHGHDRRHHFDDRGYHYDDRGYHYDDRGHYFDDRGHHFDDRGRSFDERAIRGPMHHEVADRGRFPFPPGPPGPDHFEASSAAPVHYGRPSDPPPGPCSGWSMPPRSSNYSPSRHSMEPPVPHVGAHGSWRPR*	MAGRGRWQAAASHSIHITPFLPLRHAHRHSPTPTSPFPRSPSSSSAELPTHPPHTLRHPTLPLLLPSLLFFAEREQPRERKKKPTNKTRRKKRKTKVEKKIPKSKPQPSPSHAAAAIAAAEPEERRRRRRTAAGCPRRCLLWRGRLAGRRRAVA*
BIND.CM020523.1G4267.3	Eukaryota	5757	45.65	4515	44.98	1505	CM020523.1	14042841	14063072	-	rna-gnl|WGS:POTR|OsKitaake03g183800.1	Eukaryota	5071	44.92	4515	44.98	1505	19545	4504	1505	identical	same	MAPARKKRAAAAAAAAAAAAAAAAAAAQWKVGDLVLAKMKGFPAWPAMISEPEQWGQTSVKKKILVYFYGTKQIAFCNYADLEAFTEEKRRSLLAKRQGKGSDFLRAVDEIIDVYDSLKEGNNKLGLVANEVKPGVEKLANNNSSLDTEGLVSSSNMGSDKKQEDHSIVASGHNTADSDEPSVTAVGSERCVVNSAPDDPTENVSILDEMRNIPLSTSSISKKLRDAQPQNCYTRSRVSSLRRSRSSLNTDTRKAQDSGKLSGGTCLASVDLAADGTKEGSSHHVYVEDVKGNSGSPSTQDDVWLHSSAGIDNQPGTPGTSNNNKKLNYTTKVDSTCDSETSQNGALETQFKSHDASSIPMKKSVIFKRKRKPSRNIFSHSTDKDDEFQAELSEKTADSPNPKTEVNKSDGDEHLPLVKRARVRMGRPQLEDSPVDGIDVTNNRPELAMLADLCNMHNTVALPGDDCSVDQSAVVNSVSLTGRVANTVSNQSSKLYMPGPSGEGQSAWKNKEYQPKVLTLDVEAALPPSKRLHRALEAMSANVAETNNLPEVTGSKQLIPNGFVASENSHSNKSADAVVTATNGSAIAESPRPSLCTESMHSPKCKTHSSESILQNNSVPASASVPSEAKDDSHVTEGNICEETHVDSKTTDCLLVSSEVGNDDCGKGLALSMKLNESALGGTQTVAVPDRLSSSLGTASVSEVAKPINFNEGPKPVDRPAYDTDRSVQRCDEPIYRPKLLSSNNNAISDSVLHNETVVAETVVNVADTASTSSLATKSSSIQSDADTRTFEVHTFSALALKELNHRNLKDKSTSPDSMPMKELIAVAQARRFSRSTSFPDNFLNAKYIPETVVDTPAFKEGSQKQLSPLNRIIRSTSTNDNIHSRSPFDSQQQKNLSKLTGHDEANAARKAFGSFLGTLTRTKENIARATRLAIECAKHGVAGEAIDIIVERLEKESNLYKRVDLFFLVDSITQYSRNQKGGAGDVYPSLIQAVLPRLLYAAAPPGNSAWENRRQCLKVLKLWFERKTLPEYIIRHHIRELEVINEASFGSSRRPSRTERALNDPLRDNEGMLVDEYGSNAGFQLPNLISTKVLEDEDGSSSEDRSFEAVTPEHDAPCTDEKEESQMPAEKHHRILEEVDGELEMEDVAPPSEVEASTRCRPEQIDTKCRTSDRHTLGPPLPDDRPPSPPPLPSSPPPVPPPPPAPITQTGQLQRTLPMASDPVGPHPTRATNNIQTQQPNSVVERPGSMNPSVAQLQPPPFCNSGYGGHPNQMPPPPPIAPLNPPGPHGNFPAPPAPYHGNNYHQPPMASVPNEGYHMQPPPPPPPINQCPYRPPEPQQRPRPWSNNSSSYPERYRYDGHDRDHHRHDRRHHGHDRRHHFDDRGYHYDDRGYHYDDRGHYFDDRGHHFDDRGRSFDERAIRGPMHHEVADRGRFPFPPGPPGPDHFEASSAAPVHYGRPSDPPPGPCSGWSMPPRSSNYSPSRHSMEPPVPHVGAHGSWRPR*	MAPARKKRAAAAAAAAAAAAAAAAAAAQWKVGDLVLAKMKGFPAWPAMISEPEQWGQTSVKKKILVYFYGTKQIAFCNYADLEAFTEEKRRSLLAKRQGKGSDFLRAVDEIIDVYDSLKEGNNKLGLVANEVKPGVEKLANNNSSLDTEGLVSSSNMGSDKKQEDHSIVASGHNTADSDEPSVTAVGSERCVVNSAPDDPTENVSILDEMRNIPLSTSSISKKLRDAQPQNCYTRSRVSSLRRSRSSLNTDTRKAQDSGKLSGGTCLASVDLAADGTKEGSSHHVYVEDVKGNSGSPSTQDDVWLHSSAGIDNQPGTPGTSNNNKKLNYTTKVDSTCDSETSQNGALETQFKSHDASSIPMKKSVIFKRKRKPSRNIFSHSTDKDDEFQAELSEKTADSPNPKTEVNKSDGDEHLPLVKRARVRMGRPQLEDSPVDGIDVTNNRPELAMLADLCNMHNTVALPGDDCSVDQSAVVNSVSLTGRVANTVSNQSSKLYMPGPSGEGQSAWKNKEYQPKVLTLDVEAALPPSKRLHRALEAMSANVAETNNLPEVTGSKQLIPNGFVASENSHSNKSADAVVTATNGSAIAESPRPSLCTESMHSPKCKTHSSESILQNNSVPASASVPSEAKDDSHVTEGNICEETHVDSKTTDCLLVSSEVGNDDCGKGLALSMKLNESALGGTQTVAVPDRLSSSLGTASVSEVAKPINFNEGPKPVDRPAYDTDRSVQRCDEPIYRPKLLSSNNNAISDSVLHNETVVAETVVNVADTASTSSLATKSSSIQSDADTRTFEVHTFSALALKELNHRNLKDKSTSPDSMPMKELIAVAQARRFSRSTSFPDNFLNAKYIPETVVDTPAFKEGSQKQLSPLNRIIRSTSTNDNIHSRSPFDSQQQKNLSKLTGHDEANAARKAFGSFLGTLTRTKENIARATRLAIECAKHGVAGEAIDIIVERLEKESNLYKRVDLFFLVDSITQYSRNQKGGAGDVYPSLIQAVLPRLLYAAAPPGNSAWENRRQCLKVLKLWFERKTLPEYIIRHHIRELEVINEASFGSSRRPSRTERALNDPLRDNEGMLVDEYGSNAGFQLPNLISTKVLEDEDGSSSEDRSFEAVTPEHDAPCTDEKEESQMPAEKHHRILEEVDGELEMEDVAPPSEVEASTRCRPEQIDTKCRTSDRHTLGPPLPDDRPPSPPPLPSSPPPVPPPPPAPITQTGQLQRTLPMASDPVGPHPTRATNNIQTQQPNSVVERPGSMNPSVAQLQPPPFCNSGYGGHPNQMPPPPPIAPLNPPGPHGNFPAPPAPYHGNNYHQPPMASVPNEGYHMQPPPPPPPINQCPYRPPEPQQRPRPWSNNSSSYPERYRYDGHDRDHHRHDRRHHGHDRRHHFDDRGYHYDDRGYHYDDRGHYFDDRGHHFDDRGRSFDERAIRGPMHHEVADRGRFPFPPGPPGPDHFEASSAAPVHYGRPSDPPPGPCSGWSMPPRSSNYSPSRHSMEPPVPHVGAHGSWRPR*
BIND.CM020523.1G4274.1	cellular organisms	789	54.63	789	54.63	263	CM020523.1	14078585	14084088	+	rna-gnl|WGS:POTR|OsKitaake03g184100.1	cellular organisms	1146	42.58	510	46.67	170	3006	504	170	homologous	same	MTRGLRQTQSPTWPGTFGDVGPEGEVSALLLISPEGGGVGLRLLRPRGPRHPDPLKKSAPPKGGLRGLPVRGHELRQRVNRKNCTAEEEEEGEMGAAESVPETSIHEFTVKDCNGKEVSLEMYKGKVLIVVNVASKCGFTETNYTQLTELYQKHRDKDFEILAFPCNQFLRQEPGSDQQIKDFACTRFKAEYPVFQKVRVNGPDAAPLYKFLKASKPGLFGSRIKWNFTKFLIDKNGKVINRYSTATSPLSFEKDILKALED*	MGAAESVPETSIHEFTVKDCNGKEVSLEMYKGKVLIVVNVASKCGFTETNYTQLTELYQKHRDKDFEILAFPCNQFLRQEPGSDQQIKDFACTRFKAEYPVFQKVRVNGPDAAPLYKFLKASKPGLFGSRIKWNFTKFLIDKNGKVINRYSTATSPLSFEKDILKALED*
BIND.CM020523.1G4276.1	Eukaryota	1764	56.18	1764	56.18	588	CM020523.1	14085885	14093259	-	rna-gnl|WGS:POTR|OsKitaake03g184200.1	cellular organisms	1491	48.49	972	46.6	324	4071	855	287	homologous	same	MKYLKAEQLLGAGDAPRAEPLPSAPAANYLPLSCVVITTGPPRVPVAPPRPSLARRARSLPSSSDYYREIRPHAIRRQFMPLVGSWVAWSGEFVAVSCGMVRWGEKERLHMSMAWSRNSEAREDDEMSSLTHGRPMLEVWTSAHCSRRRRPPLLLVRRVAGHWTSPWRLEREEGREMKRGKMRIEEEEEEEAAKLIPGCWTKWPRLPGLLRLGSNDIVYVVDGHDEAKNMLCSSYAYEIAADASRVLPDKFKDPRPRASLHHRRRRRGPPRPSSSAGRRRPPPACGLLAWPPPPHPAVATMSASSASTLPPVGKSGFTKLCKGLAVVLFLGHIVIRLFPSAVTYLALIPSRTIPFAWNLVTSGYIEQTIPGVIVSIVAIILYYITQQEIYLYTPLSGFYGVLSGFLVGIKQILPDQEITLFLLNIKAKWIPSLVAFISVSLSFFMKDSVSYIPIILFGIYLSWIYLRYFQKRLEAGLKGDPSDEFSFSSFFPEFLRPVLDPIASVFHTLVCGRSERSEANDQTLDGLLPGSYSIEANRRRERGQRALEQRLAEKLAAVRSSEATLHHHHHHHHHHHQQDEDDASDKV*	MSASSASTLPPVGKSGFTKLCKGLAVVLFLGHIVIRLFPSAVTYLALIPSRTIPFAWNLVTSGYIEQTIPGVIVSIVGLLVLGKVLEPLWGAKELLKFIFLVNLSTSACVFVTAIILYYITQQEIYLYTPLSGFYGVLSGFLVGIKQILPDQEITLFLLNIKAKWIPSLVAFISVSLSFFMKDSVSYIPIILFGIYLSWIYLRYFQKRLEAGLKGDPSDEFSFSSFFPEFLRPVLDPIASVFHTLVCGRSERSEANDQTLDGLLPGSYSIEANRRRERGQRALEQRLAEKLAAVRSSEATLHHHHHHHHHHHQQDEDDASDKV*
BIND.CM020523.1G4282.1	Mesangiospermae	2315	43.54	2211	44.05	737	CM020523.1	14106656	14108970	+	rna-gnl|WGS:POTR|OsKitaake03g184300.1	Mesangiospermae	2516	43.88	2325	44	775	2314	2157	720	homologous	same	MPYSYSISCCFKVGYRRMGKMEQNLGNVTATNDMWKSHRGTVIRIEALALLAIALSFFLIALCSFRRRSNHWFVQKGVLATNVLSLSLSTYSIGLMQSSSVKSEVYPIWAVSMLTLFGCIDSITTYGHDYMGQLWKILYQLCLYSGYVLLISISAISSDVGYIAMGILSAITFIKGFHRSLALMLPSLQRDMIKMIAEVMAGEVISYSTKTDYLDQLNCPDLIGYHYVVHWPLDKSKAKFLPQSSPDDIITIDKILQCNEVHFLSDVCLSFSLSHLLQRRFYRFRCAESKHLVARKFLFEGLLMSRDAAIDYKRVFNVIEVELSFLYDIFFTSNAFLHYYESKSTTIWGLASVMGICFVGVAAAIHGRMSTHTRSPDGTIIVDTTAVDLIITLVILLSLALLQFLHLLHCWSSNWARVAFACDYIKKGKRLSRWMRLRRWILKRIDCDNSYLWQNKLGQYSLIESISTRECKLFSTLGGFLYQIYSRLLGILGLQYIEQVFREMWGIKIGDSVELHDDVKAAIVDFLISSNCKLQNWPSSLNDDGWSGTSFLFLPDHVVTIMRFHIATCYCELVMHKEGFSVQDEDVEEIVKKNHGVATTLSKYCAYLMVSAPRLLHRHEIGTKSVYSQVAQAARISLYGAKDKLDAMRRLGKDDEPSEGARIFQEGVAFGKQLETMPKRWEVLANFWIKALVYAAPSDNVEEHIEHLAKGGEFITHLWALLSHAGILKWRGFFFF*	MEDRSRSNMVGYRRMGKMEQNLGNVTATNDMWKSHRGTVIRIEALALLAIALSFFLIALCSFRRRSNHWFVQKGVLATNVLSLSLSTYSIGLMQSSSVKSEVYPIWAVSMLTLFGCIDSITTYGHDYMGQLWKILYQLCLYSGYVLLISISAISSDVGYIAMGILSAITFIKGFHRSLALMLPSLQRDMIKMIAEVMAGEVISYSTKTDYLDQLNCPDLIGYHYVVHWPLDKSKAKFLPQSSPDDIITIDKILQCNEVHFLSDVCLSFSLSHLLQRRFYRFRCAESKHLVARKFLFEGLLMSRDAAIDYKRVFNVIEVELSFLYDIFFTSNAFLHYYESKSTTIWGLASVMGICFVGVAAAIHGRMSTHTRSPDGTIIVDTTAVDLIITLVILLSLALLQFLHLLHCWSSNWARVAFACDYIKKGKRLSRWMRLRRWILKRIDCDNSYLWQNKLGQYSLIESISTRECKLFSTLGGFLYQIYSRLLGILGLQYIEQVFREMWGIKIGDSVELHDDVKAAIVDFLISSNCKLQNWPSSLNDDGWSGTSFLFLPDHVVTIMRFHIATCYCELVMHKEGFSVQDEDVEEIVKKNHGVATTLSKYCAYLMVSAPRLLHRHEIGTKSVYSQVAQAARISLYGAKDKLDAMRRLGKDDEPSEGARIFQEGVAFGKQLETMPKRWEVLANFWIKALVYAAPSDNVEEHIEHLAKGGEFITHLWALLSHAGILKWRGGSTNYDESPYKLSESTNDDSESEDEYDGPATDTDSTDVGGGSFED*
BIND.CM020523.1G4289.1	cellular organisms	1212	73.84	1212	73.84	404	CM020523.1	14118040	14119350	+	rna-gnl|WGS:POTR|OsKitaake03g184500.1	cellular organisms	1497	74.01	1497	74.01	499	1310	1209	411	homologous	same	MAAAHFVFVPLMAQGHLIPAVDTALLLATHGAFCTVVATPATAARVRPTVDSARRSGLPVRLAEFPLDHAGAGLPEGVDNMDNVPSEFMARYFAAVARLREPVERHLLLRADEGGAPPPTCVVADFCHPWASELAAGLAVPRLTFFSMCAFCLLCQHNVERFGAYDGVADDNAPVVVPGLARRVEVTRAQAPGFFRDIPGWEKFADDLERARAESDGVVINTVLEMEPEYVAGYAEARGMKLWTGNTAAIGADECLRWLDGKEPGSVVYVSFGSIVHPEEKQAVELGLGLEASGHPFIWVVRSPDRHGEAALAFLRELEARVAPAGRGLLIWGWAPQALILSHRAAGAFVTHCGWNSTLEAATAGLPVVAWPHFTDQFLNAKMAVEVLGIGVGVGVEEPLVRR*	MAAAHFVFVPLMAQGHLIPAVDTALLLATHGAFCTVVATPATAARVRPTVDSARRSGLPVRLAEFPLDHAGAGLPEGVDNMDNVPSEFMARYFAAVARLREPVERHLLLRADEGGAPPPTCVVADFCHPWASELAAGLAVPRLTFFSMCAFCLLCQHNVERFGAYDGVADDNAPVVVPGLARRVEVTRAQAPGFFRDIPGWEKFADDLERARAESDGVVINTVLEMEPEYVAGYAEARGMKLWTVGPHRDAGGEGNTAAIGADECLRWLDGKEPGSVVYVSFGSIVHPEEKQAVELGLGLEASGHPFIWVVRSPDRHGEAALAFLRELEARVAPAGRGLLIWGWAPQALILSHRAAGAFVTHCGWNSTLEAATAGLPVVAWPHFTDQFLNAKMAVEVLGIGVGVGVEEPLVYQRVRKEIVVGRGTVEAAVRSAMDGGEEGEARRWRARALAAKARAAAREGGSSHANLLDLVERFRPRHVAASEAANGTTAPPPPPRQ*
BIND.CM020523.1G4293.1	cellular organisms	2273	53.28	987	73.76	329	CM020523.1	14123967	14126239	-	rna-gnl|WGS:POTR|OsKitaake03g184600.1	cellular organisms	987	73.76	987	73.76	329	986	986	329	identical	same	MEHCNGIAAVGRWLSTKPKVIFVLGATATGKSKLAIRLAARFDGEVINSDKIQAHDGFPVITNKVTDEERAGVAHHLLGGVSPDADFTAEDFRREAAAAVARVHAAGRLPVVAGGSNIYVEALVAGGGGAFLAAYDCLFLWTDVAPDLLRWYTAARVDDMVRRGLVGEARAGFDAGADYTRGVRRAIGLPEMHGYLLAEREGGAGAEDDDDLLAGMLEAAVREIKDNTFRLTVSQVAKIRRLSALPGWDVRRVDATAVVARMAEGAPHGETWREVVWEPCEEMVSRFLETPAAAAAVVANGKVDVNVGDAAAGVPEAAAAAVVAAGVV*	MEHCNGIAAVGRWLSTKPKVIFVLGATATGKSKLAIRLAARFDGEVINSDKIQAHDGFPVITNKVTDEERAGVAHHLLGGVSPDADFTAEDFRREAAAAVARVHAAGRLPVVAGGSNIYVEALVAGGGGAFLAAYDCLFLWTDVAPDLLRWYTAARVDDMVRRGLVGEARAGFDAGADYTRGVRRAIGLPEMHGYLLAEREGGAGAEDDDDLLAGMLEAAVREIKDNTFRLTVSQVAKIRRLSALPGWDVRRVDATAVVARMAEGAPHGETWREVVWEPCEEMVSRFLETPAAAAAVVANGKVDVNVGDAAAGVPEAAAAAVVAAGVV*
BIND.CM020523.1G4296.1	cellular organisms	2325	51.66	2325	51.66	775	CM020523.1	14127984	14139820	-	rna-gnl|WGS:POTR|OsKitaake03g184700.1	cellular organisms	2442	46.72	1725	44.87	575	7759	1426	504	homologous	same	MVSTLQTPRSQPSSVKPREQQRQLAQKKRPSQSWAAARWAHQPSRSLGSLGPCDRAGPTRLSLPDATGRSPAARTEEVAYPPTPPGGPHPSVSGGLHLREQRVQNGKKKKTGIPPPVAFPSPAAFAVASPAVRSRAVAVVASLGLGDQRKQGDRETHPISQSPPPPPPPPPLSVAEDLPCLRLSLSLPMDQLVNFIIRPPRAEYSPNDDLLEQEFMLKGRWFQRKDLEVVNGQGKKLQCSHYMPVVIPEGKALPCVIYCHGNSGCRADASEAAIILLPSNITVFTLDFSGSGLSEGEHVTLGWNEREDLKAVVNHLRTDGNISCIGLWGRSMGAVTSLMYGAEDPSIAGMVLDSPFSNLVDLMMELVDTYKYPLPKFTVKLAIQHMRKVVKRKASFDIMELDTIQVAKRCFVPALFGHATEDDFILPHHSDKIYESYVGDKNIIKFDGDHNSPRPQFYFDSITIFFHNVLNPPDVPDDHYFLTPHGSLGQGHWDTEHDIEYRFAQSPTARTATTEDAIAQLRSRRLMSRMEVPTGATAEDRADRNEVMDSDNGPSSSSVSTATPPNGRNGRLLTPTSDDGEYVEYSFDSLSDMPYTEEDEDRMLMQAIMESLKDLELSNTKAAQSAASDAASKENKENGCNGATVTVLEPDASSTSARPTPTDAPGKDVEFGATVGKEQRSASRRQSTRSGATHRDKVGGGGRSQWRRPRGGGNKRAPAPRSDCAQDRMAEWWSLMTGMVDGVMVVGSPSTTEALSSEALVEMAAKRASVDAKI*	MDQLVNFIIRPPRAEYSPNDDLLEQEFMLKGRWFQRKDLEVVNGQGKKLQCSHYMPVVIPEGKALPCVIYCHGNSGCRADASEAAIILLPSNITVFTLDFSGSGLSEGEHVTLGWNEREDLKAVVNHLRTDGNISCIGLWGRSMGAVTSLMYGAEDPSIAGMVLDSPFSNLVDLMMELVDTYKYPLPKFTVKLAIQHMRKVVKRKASFDIMELDTIQVAKRCFVPALFGHATEDDFILPHHSDKIYESYVGDKNIIKFDGDHNSPRPQFYFDSITIFFHNVLNPPDVPDDHYFLTPHGSLGQGHWDTEHDIEYRFAQSPTARTATTEDAIAQLRSRRLMSRMEVPTGATAEDRADRNEVMDSDNGPSSSSVSTATPPNGRNGRLLTPTSDDGEYVEYSFDSLSDMPYTEEDEDRMLMQAIMESLKDLELSNTKAAQSAASDAASKENKENGCNGATVTVLEPDASSTSARPTPTDAPGKDVTTCSTKAKSPEVQSASNHTTNNAASVNTSSSLESNASTHVTNGKSTSSESQKPTQNANGEDGTRATLVVQKSRTGSLMDGLTHKWGSLFKNND*
BIND.CM020523.1G4297.1	cellular organisms	2612	42.96	1692	46.51	564	CM020523.1	14143471	14151407	-	rna-gnl|WGS:POTR|OsKitaake03g184800.2	cellular organisms	2232	45.56	1692	46.51	564	7483	1673	564	identical	same	MPPPPPEPEPEPVVIHAWSAPRSLSTSLMYSFAQRDDMEVLDEPLYANFLRVTGVDRPYREELLSNMDPDGNKVISEVIFGPGKRKYRYCKHIAKQRLPNLSSDLMKKGKHFILIRNPLNILPSFDKVVPPSFFELGIAELVSIYSELCELGSPPPVIDADDLQRDPEAVLSGLCEDLGIPYQPQMLQWEAGPKDFDGIWAPWWYRSVHKSTGFSMPRRYPLTFPFALYDLLEQSLPFYNVLKRHVSKTIGSPQPTLPDPPLPVPENKKILVWVGDELLPRDSAKVSVFDSVVQGGDAVWEGLRIYDGKVFKLDEHLDRLFDSAKAMAFSNVPSRDWIKDAIFRTLNANGMFNNAHIRLTLTRGKKVTSGMSPAFNLYGCTLIVLAEWKPPVYDNSHGIKLVTATTRRNSPNSIDSKIHHNNLINNILAKIEGNLAQAEDAIMLDKDGFVSETNATNIFMVKKGIVLTPHAEYCLPGITRATVMDLVVKESLVLHERRISLSEFHAADEVWTTGTMGEITPVVMIDGREIGDGKIGPVTRQIQNAYKVITAGSGVTIPRNADE*	MPPPPPEPEPEPVVIHAWSAPRSLSTSLMYSFAQRDDMEVLDEPLYANFLRVTGVDRPYREELLSNMDPDGNKVISEVIFGPGKRKYRYCKHIAKQRLPNLSSDLMKKGKHFILIRNPLNILPSFDKVVPPSFFELGIAELVSIYSELCELGSPPPVIDADDLQRDPEAVLSGLCEDLGIPYQPQMLQWEAGPKDFDGIWAPWWYRSVHKSTGFSMPRRYPLTFPFALYDLLEQSLPFYNVLKRHVSKTIGSPQPTLPDPPLPVPENKKILVWVGDELLPRDSAKVSVFDSVVQGGDAVWEGLRIYDGKVFKLDEHLDRLFDSAKAMAFSNVPSRDWIKDAIFRTLNANGMFNNAHIRLTLTRGKKVTSGMSPAFNLYGCTLIVLAEWKPPVYDNSHGIKLVTATTRRNSPNSIDSKIHHNNLINNILAKIEGNLAQAEDAIMLDKDGFVSETNATNIFMVKKGIVLTPHAEYCLPGITRATVMDLVVKESLVLHERRISLSEFHAADEVWTTGTMGEITPVVMIDGREIGDGKIGPVTRQIQNAYKVITAGSGVTIPRNADE*
BIND.CM020523.1G4297.2	cellular organisms	2617	42.99	1377	43.57	459	CM020523.1	14143471	14151407	-	rna-gnl|WGS:POTR|OsKitaake03g184800.2	cellular organisms	2232	45.56	1692	46.51	564	7483	1361	459	homologous	same	MKKGKHFILIRNPLNILPSFDKVVPPSFFELGIAELVSIYSELCELGSPPPVIDADDLQRDPEAVLSGLCEDLGIPYQPQMLQWEAGPKDFDGIWAPWWYRSVHKSTGFSMPRRYPLTFPFALYDLLEQSLPFYNVLKRHVSKTIGSPQPTLPDPPLPVPENKKILVWVGDELLPRDSAKVSVFDSVVQGGDAVWEGLRIYDGKVFKLDEHLDRLFDSAKAMAFSNVPSRDWIKDAIFRTLNANGMFNNAHIRLTLTRGKKVTSGMSPAFNLYGCTLIVLAEWKPPVYDNSHGIKLVTATTRRNSPNSIDSKIHHNNLINNILAKIEGNLAQAEDAIMLDKDGFVSETNATNIFMVKKGIVLTPHAEYCLPGITRATVMDLVVKESLVLHERRISLSEFHAADEVWTTGTMGEITPVVMIDGREIGDGKIGPVTRQIQNAYKVITAGSGVTIPRNADE*	MPPPPPEPEPEPVVIHAWSAPRSLSTSLMYSFAQRDDMEVLDEPLYANFLRVTGVDRPYREELLSNMDPDGNKVISEVIFGPGKRKYRYCKHIAKQRLPNLSSDLMKKGKHFILIRNPLNILPSFDKVVPPSFFELGIAELVSIYSELCELGSPPPVIDADDLQRDPEAVLSGLCEDLGIPYQPQMLQWEAGPKDFDGIWAPWWYRSVHKSTGFSMPRRYPLTFPFALYDLLEQSLPFYNVLKRHVSKTIGSPQPTLPDPPLPVPENKKILVWVGDELLPRDSAKVSVFDSVVQGGDAVWEGLRIYDGKVFKLDEHLDRLFDSAKAMAFSNVPSRDWIKDAIFRTLNANGMFNNAHIRLTLTRGKKVTSGMSPAFNLYGCTLIVLAEWKPPVYDNSHGIKLVTATTRRNSPNSIDSKIHHNNLINNILAKIEGNLAQAEDAIMLDKDGFVSETNATNIFMVKKGIVLTPHAEYCLPGITRATVMDLVVKESLVLHERRISLSEFHAADEVWTTGTMGEITPVVMIDGREIGDGKIGPVTRQIQNAYKVITAGSGVTIPRNADE*
BIND.CM020523.1G43.1	Eukaryota	6541	42.01	6150	41.72	2050	CM020523.1	162598	180246	+	rna-gnl|WGS:POTR|OsKitaake03g002600.3	Eukaryota	6262	41.3	6108	41.39	2036	17019	6013	2021	homologous	same	MISEISATEVRLLLLQAAADSNLDSVRRRLCQLVDSGLDGCILLLQVCLDQVLLKPHQLDKSKHDLLSAVFRYCMDKTYFTTCFCEALGPMPATHGDGFLKTLSNVLELSPAERVGIGLALSDSEDSGLKLKGQQFSIAQIEGLCLNLLQSPSNDQIHDIVIFLHQTDGLSKHMDTFNTIISLFKTKETPFFAPTPFNKCDIQSRHLDMCFGSMDYDSELLLSEIEKEITMADIVTELGYGCTVDTTHCKEILSIFEPLDDVAVSKLVGAVIGTHNVLVEAHNTYAMFVSAISNMNDSPQLTTWNTDVLVDSINELAPSTNWVHVMENLDHEGFNVPDEAAFCLLMSIYAHPCKEPFPLHAVCGSLWTNTEGQISFLKHAVSVPTDTFTFSHCSRKLAFPDLACPIQDNHAWFCLDLMVVLCQLAEVGHTVSVQSMLEYPLQHCPELLIVGLGHVNTAYNLLQYEVQSRVFPAILKDATKSNVVNYLWQINPSLTLRGFVDAHSDPDCLLRIVDVCRDLKILSAVLDSTPYAFSIKLAVAASRIDHSHLEKWLIAKLRVCKDDFLQDCVSFLKETMSNASCALEGTIQESQAVVMNIYREYCPHFIKILQYQSGHLLSNQKLDELRKSYISYELRNHDSVVRGIPTSDNVEIEADAYFHQMFSGQISIAAIVQMLSRFKNSPEKREQLIFKCMISNMFEEYKFLPKYPDKQLKLSALLFGSLIKHRLVTHLELGIALHAVLDALHKSVDSKMFMFGTTALEQFMDRLIEWPDYCNHILQISHLCGAHTEMVSAIERALARISSSQNELSVNISVSSEQHVTGLAPIEPIEASDQPSSLPSPHQLSSVPSTMHATVFSHPQSSCSGLPRQPSNSTGFGTPLNIGTLVAAAEQRYTSIESPPSEVQDKIMFMINNISISNMEAKAKECIEVLPECYYPWFAQSMVMKRASIEPKFHDLYLKFFVKVNSRFLNKEVLKATYENCKILLRSDLIKSSSEERSLLKNLGSWLGKFTIGRNQALLAKEIDPKVLIVEAYEKGLMIAVIPFTSKILEPCRSSIAYRPPNPWTMGILSLLAEIYNLPNLKMNLKFEIEVLFKNLDVDLKDVNPTSLLKDRVCEVEGNPDFSNKDVAASQTQISSGISRSTNHVELQSVISSTSHAVSLPNYATPHLPSNSMVEDDNVAFMMPKHVSSHTLTQVSPSETALASQSPFSLTQLVKLIPHDEIRCKISSKLGSLGRQLQYSKIMDTALDKAIKEILCPVVEKSVGTAIQNTKKLILKDYALESDNNTIKSSVHSIARTIAGNLAYANCKEPLCVALTDHLQSQIQTLTSNNKTIKQLIDVLINDNLDLGCRIIKSVAMCKAIEMIDEEITESFPLQKKQREAAGSAYCDAFTHAQGRFAHEPEALHPKHEHLSVAQQVYEDYVHVWQSHSQHVDASCFGQSGKATCSSNFIVPRAYSPNSASATSSDCTAAQTAPFIYKLTELLSEELIAEPSSVCPAQVGLCDSSALHGGPSGVTSTFPPENNFHVMRLFNDWCHTCDHPSSADVAYGRFVMHLQQIGVLMGDDITERFFHIFTELAVKHSLVPNQIVATGGVSQKSSQQLKISYFPIDSFSKLVAMVLKYSSAETGPNKCSLLPKILLVAVRIIQRDSEEKKASFNPRPYFRLFISLLYDLISSDLHSDGANFQVLIAFANAFHALQPLRIPSWSFAWLELVSHRTFMPSLLMCDSRKGWPFFQRLILDLFKFMEPYLRNVELGEPMCLMYKGTMRVLLILLHDFPEFLCNYHFSFCDMIPSSCIQMRNVILDAHPQDMRVVDPASPNLKIDLLPEISMAPQIMSDVEGALKSKLMKTEVDEYFKKSEGSLFLSDLKQKLLLPQNETSVAGTRYNVPLINSLVLYVGIQGLQQQQTESSASGPAIHTAHMDIFRTLMADLDTEGRYLVLNAIANQLRYPNIHTHCFYFIILHLFSEATQEIIQDQIMRVILERLVVRRPHPWGLQMTLVELIKNPRYKLWSRPFIRCGPQIDKVLIEFVDMLDDPRLTSLYSSFRSIN*	MAAVQRFIISHIISPCQFLVDSGLDGCILLLQVCLDQVLLKPHQLDKSKHDLLSAVFRYCMDKTYFTTCFCEALGPMPATHGDGFLKTLSNVLELSPAERVGIGLALSDSEDSGLKLKGQQFSIAQIEGLCLNLLQSPSNDQIHDIVIFLHQTDGLSKHMDTFNTIISLFKTKETPFFAPTPFNKCDIQSRHLDMCFGSMDYDSELLLSEIEKEITMADIVTELGYGCTVDTTHCKEILSIFEPLDDVAVSKLVGAVIGTHNVLVEAHNTYAMFVSAISNMNDSPQLTTWNTDVLVDSINELAPSTNWVHVMENLDHEGFNVPDEAAFCLLMSIYAHPCKEPFPLHAVCGSLWTNTEGQISFLKHAVSVPTDTFTFSHCSRKLAFPDLACPIQDNHAWFCLDLMVVLCQLAEVGHTVSVQSMLEYPLQHCPELLIVGLGHVNTAYNLLQYEVQSRVFPAILKDATKSNVVNYLWQINPSLTLRGFVDAHSDPDCLLRIVDVCRDLKILSAVLDSTPYAFSIKLAVAASRIDHSHLEKWLIAKLRVCKDDFLQDCVSFLKETMSNASCALEGTIQESQAVVMNIYREYCPHFIKILQYQSGHLLSNQKLDELRKSYISYELRNHDSVVRGIPTSDNVEIEADAYFHQMFSGQISIAAIVQMLSRFKNSPEKREQLIFKCMISNMFEEYKFLPKYPDKQLKLSALLFGSLIKHRLVTHLELGIALHAVLDALHKSVDSKMFMFGTTALEQFMDRLIEWPDYCNHILQISHLCGAHTEMVSAIERALARISSSQNELSVNISVSSEQHVTGLAPIEPIEASDQPSSLPSPHQLSSVPSTMHATVFSHPQSSCSGLPRQPSNSTGFGTPLNIGTLVAAAEQRYTSIESPPSEVQDKIMFMINNISISNMEAKAKECIEVLPECYYPWFAQSMVMKRASIEPKFHDLYLKFFVKVNSRFLNKEVLKATYENCKILLRSDLIKSSSEERSLLKNLGSWLGKFTIGRNQALLAKEIDPKVLIVEAYEKGLMIAVIPFTSKILEPCRSSIAYRPPNPWTMGILSLLAEIYNLPNLKMNLKFEIEVLFKNLDVDLKDVNPTSLLKDRVCEVEGNPDFSNKDVAASQTQISSGISRSTNHVELQSVISSTSHAVSLPNYATPHLPSNSMVEDDNVAFMMPKHVSSHTLTQVSPSETALASQSPFSLTQLVKLIPHDEIRCKISSKLGSLGRQLQYSKIMDTALDKAIKEILCPVVEKSVGTAIQNTKKLILKDYALESDNNTIKSSVHSIARTIAGNLAYANCKEPLCVALTDHLQSQIQTLTSNNKTIKQLIDVLINDNLDLGCRIIKSVAMCKAIEMIDEEITESFPLQKKQREAAGSAYCDAFTHAQGRFAHEPEALHPKHEHLSVAQQVYEDYVHVWQSHSQHVDASCFGQSGKATCSSNFIVPRAYSPNSASATSSDCTAAQTAPFIYKLTELLSEELIAEPSSVCPAQVGLCDSSALHGGPSGVTSTFPPENNFHVMRLFNDWCHTCDHPSSADVAYGRFVMHLQQIGVLMGDDITERFFHIFTELAVKHSLVPNQIVATGGVSQKSSQQLKISYFPIDSFSKLVAMVLKYSSAETGPNKCSLLPKILLVAVRIIQRDSEEKKASFNPRPYFRLFISLLYDLISSDLHSDGANFQVLIAFANAFHALQPLRIPSWSFAWLELVSHRTFMPSLLMCDSRKGWPFFQRLILDLFKFMEPYLRNVELGEPMCLMYKGTMRVLLILLHDFPEFLCNYHFSFCDMIPSSCIQMRNVILDAHPQDMRVVDPASPNLKIDLLPEISMAPQIMSDVEGALKSKLMKTEVDEYFKKSEGSLFLSDLKQKLLLPQNETSVAGTRYNVPLINSLVLYVGIQGLQQQQTESSASGPAIHTAHMDIFRTLMADLDTEGRYLVLNAIANQLRYPNIHTHCFYFIILHLFSEATQEIIQDQIMRVILERLVVRRPHPWGLQMTLVELIKNPRYKLWSRPFIRCGPQIDKVLIEFVDMLDDPRLTSLYSSFRSIN*
BIND.CM020523.1G43.1	Eukaryota	6541	42.01	6150	41.72	2050	CM020523.1	162598	180246	+	rna-gnl|WGS:POTR|OsKitaake03g002600.4	Eukaryota	6316	41.88	6135	41.71	2045	17423	6093	2050	homologous	same	MISEISATEVRLLLLQAAADSNLDSVRRRLCQLVDSGLDGCILLLQVCLDQVLLKPHQLDKSKHDLLSAVFRYCMDKTYFTTCFCEALGPMPATHGDGFLKTLSNVLELSPAERVGIGLALSDSEDSGLKLKGQQFSIAQIEGLCLNLLQSPSNDQIHDIVIFLHQTDGLSKHMDTFNTIISLFKTKETPFFAPTPFNKCDIQSRHLDMCFGSMDYDSELLLSEIEKEITMADIVTELGYGCTVDTTHCKEILSIFEPLDDVAVSKLVGAVIGTHNVLVEAHNTYAMFVSAISNMNDSPQLTTWNTDVLVDSINELAPSTNWVHVMENLDHEGFNVPDEAAFCLLMSIYAHPCKEPFPLHAVCGSLWTNTEGQISFLKHAVSVPTDTFTFSHCSRKLAFPDLACPIQDNHAWFCLDLMVVLCQLAEVGHTVSVQSMLEYPLQHCPELLIVGLGHVNTAYNLLQYEVQSRVFPAILKDATKSNVVNYLWQINPSLTLRGFVDAHSDPDCLLRIVDVCRDLKILSAVLDSTPYAFSIKLAVAASRIDHSHLEKWLIAKLRVCKDDFLQDCVSFLKETMSNASCALEGTIQESQAVVMNIYREYCPHFIKILQYQSGHLLSNQKLDELRKSYISYELRNHDSVVRGIPTSDNVEIEADAYFHQMFSGQISIAAIVQMLSRFKNSPEKREQLIFKCMISNMFEEYKFLPKYPDKQLKLSALLFGSLIKHRLVTHLELGIALHAVLDALHKSVDSKMFMFGTTALEQFMDRLIEWPDYCNHILQISHLCGAHTEMVSAIERALARISSSQNELSVNISVSSEQHVTGLAPIEPIEASDQPSSLPSPHQLSSVPSTMHATVFSHPQSSCSGLPRQPSNSTGFGTPLNIGTLVAAAEQRYTSIESPPSEVQDKIMFMINNISISNMEAKAKECIEVLPECYYPWFAQSMVMKRASIEPKFHDLYLKFFVKVNSRFLNKEVLKATYENCKILLRSDLIKSSSEERSLLKNLGSWLGKFTIGRNQALLAKEIDPKVLIVEAYEKGLMIAVIPFTSKILEPCRSSIAYRPPNPWTMGILSLLAEIYNLPNLKMNLKFEIEVLFKNLDVDLKDVNPTSLLKDRVCEVEGNPDFSNKDVAASQTQISSGISRSTNHVELQSVISSTSHAVSLPNYATPHLPSNSMVEDDNVAFMMPKHVSSHTLTQVSPSETALASQSPFSLTQLVKLIPHDEIRCKISSKLGSLGRQLQYSKIMDTALDKAIKEILCPVVEKSVGTAIQNTKKLILKDYALESDNNTIKSSVHSIARTIAGNLAYANCKEPLCVALTDHLQSQIQTLTSNNKTIKQLIDVLINDNLDLGCRIIKSVAMCKAIEMIDEEITESFPLQKKQREAAGSAYCDAFTHAQGRFAHEPEALHPKHEHLSVAQQVYEDYVHVWQSHSQHVDASCFGQSGKATCSSNFIVPRAYSPNSASATSSDCTAAQTAPFIYKLTELLSEELIAEPSSVCPAQVGLCDSSALHGGPSGVTSTFPPENNFHVMRLFNDWCHTCDHPSSADVAYGRFVMHLQQIGVLMGDDITERFFHIFTELAVKHSLVPNQIVATGGVSQKSSQQLKISYFPIDSFSKLVAMVLKYSSAETGPNKCSLLPKILLVAVRIIQRDSEEKKASFNPRPYFRLFISLLYDLISSDLHSDGANFQVLIAFANAFHALQPLRIPSWSFAWLELVSHRTFMPSLLMCDSRKGWPFFQRLILDLFKFMEPYLRNVELGEPMCLMYKGTMRVLLILLHDFPEFLCNYHFSFCDMIPSSCIQMRNVILDAHPQDMRVVDPASPNLKIDLLPEISMAPQIMSDVEGALKSKLMKTEVDEYFKKSEGSLFLSDLKQKLLLPQNETSVAGTRYNVPLINSLVLYVGIQGLQQQQTESSASGPAIHTAHMDIFRTLMADLDTEGRYLVLNAIANQLRYPNIHTHCFYFIILHLFSEATQEIIQDQIMRVILERLVVRRPHPWGLQMTLVELIKNPRYKLWSRPFIRCGPQIDKVLIEFVDMLDDPRLTSLYSSFRSIN*	MISEISATEVRLLLLQAAADSNLDSVRRRLCQLVDSGLDGCILLLQVCLDQVLLKPHQLDKSKHDLLSAVFRYCMDKTYFTTCFCEALGPMPATHGDGFLKTLSNVLELSPAERVGIGLALSDSEDSGLKLKGQQFSIAQIEGLCLNLLQSPSNDQIHDIVIFLHQTDGLSKHMDTFNTIISLFKTKETPFFAPTPFNKCDIQSRHLDMCFGSMDYDSELLLSEIEKEITMADIVTELGYGCTVDTTHCKEILSIFEPLDDVAVSKLVGAVIGTHNVLVEAHNTYAMFVSAISNMNDSPQLTTWNTDVLVDSINELAPSTNWVHVMENLDHEGFNVPDEAAFCLLMSIYAHPCKEPFPLHAVCGSLWTNTEGQISFLKHAVSVPTDTFTFSHCSRKLAFPDLACPIQDNHAWFCLDLMVVLCQLAEVGHTVSVQSMLEYPLQHCPELLIVGLGHVNTAYNLLQYEVQSRVFPAILKDATKSNVVNYLWQINPSLTLRGFVDAHSDPDCLLRIVDVCRDLKILSAVLDSTPYAFSIKLAVAASRIDHSHLEKWLIAKLRVCKDDFLQDCVSFLKETMSNASCALEGTIQESQAVVMNIYREYCPHFIKILQYQSGHLLSNQKLDELRKSYISYELRNHDSVVRGIPTSDNVEIEADAYFHQMFSGQISIAAIVQMLSRFKNSPEKREQLIFKCMISNMFEEYKFLPKYPDKQLKLSALLFGSLIKHRLVTHLELGIALHAVLDALHKSVDSKMFMFGTTALEQFMDRLIEWPDYCNHILQISHLCGAHTEMVSAIERALARISSSQNELSVNISVSSEQHVTGLAPIEPIEASDQPSSLPSPHQLSSVPSTMHATVFSHPQSSCSGLPRQPSNSTGFGTPLNIGTLVAAAEQRYTSIESPPSEVQDKIMFMINNISISNMEAKAKECIEVLPECYYPWFAQSMVMKRASIEPKFHDLYLKFFVKVNSRFLNKEVLKATYENCKILLRSDLIKSSSEERSLLKNLGSWLGKFTIGRNQALLAKEIDPKVLIVEAYEKGLMIAVIPFTSKILEPCRSSIAYRPPNPWTMGILSLLAEIYNLPNLKMNLKFEIEVLFKNLDVDLKDVNPTSLLKDRVCEVEGNPDFSNKDVAASQTQISSGISRSTNHVELQSVISSTSHAYATPHLPSNSMVEDDNVAFMMPKHVSSHTLTQVSPSETALASQSPFSLTQLVKLIPHDEIRCKISSKLGSLGRQLQYSKIMDTALDKAIKEILCPVVEKSVGTAIQNTKKLILKDYALESDNNTIKSSVHSIARTIAGNLAYANCKEPLCVALTDHLQSQIQTLTSNNKTIKQLIDVLINDNLDLGCRIIKSVAMCKAIEMIDEEITESFPLQKKQREAAGSAYCDAFTHAQGRFAHEPEALHPKHEHLSVAQQVYEDYVHVWQSHSQHVDASCFGQSGKATCSSNFIVPRAYSPNSASATSSDCTAAQTAPFIYKLTELLSEELIAEPSSVCPAQVGLCDSSALHGGPSGVTSTFPPENNFHVMRLFNDWCHTCDHPSSADVAYGRFVMHLQQIGVLMGDDITERFFHIFTELAVKHSLVPNQIVATGGVSQKSSQQLKISYFPIDSFSKLVAMVLKYSSAETGPNKCSLLPKILLVAVRIIQRDSEEKKASFNPRPYFRLFISLLYDLISSDLHSDGANFQVLIAFANAFHALQPLRIPSWSFAWLELVSHRTFMPSLLMCDSRKGWPFFQRLILDLFKFMEPYLRNVELGEPMCLMYKGTMRVLLILLHDFPEFLCNYHFSFCDMIPSSCIQMRNVILDAHPQDMRVVDPASPNLKIDLLPEISMAPQIMSDVEGALKSKLMKTEVDEYFKKSEGSLFLSDLKQKLLLPQNETSVAGTRYNVPLINSLVLYVGIQGLQQQQTESSASGPAIHTAHMDIFRTLMADLDTEGRYLVLNAIANQLRYPNIHTHCFYFIILHLFSEATQEIIQDQIMRVILERLVVRRPHPWGLQMTLVELIKNPRYKLWSRPFIRCGPQIDKVLIEFVDMLDDPRLTSLYSSFRSIN*
BIND.CM020523.1G43.1	Eukaryota	6541	42.01	6150	41.72	2050	CM020523.1	162598	180246	+	rna-gnl|WGS:POTR|OsKitaake03g002600.2	Eukaryota	6247	41.28	6093	41.38	2031	17019	5998	2021	homologous	same	MISEISATEVRLLLLQAAADSNLDSVRRRLCQLVDSGLDGCILLLQVCLDQVLLKPHQLDKSKHDLLSAVFRYCMDKTYFTTCFCEALGPMPATHGDGFLKTLSNVLELSPAERVGIGLALSDSEDSGLKLKGQQFSIAQIEGLCLNLLQSPSNDQIHDIVIFLHQTDGLSKHMDTFNTIISLFKTKETPFFAPTPFNKCDIQSRHLDMCFGSMDYDSELLLSEIEKEITMADIVTELGYGCTVDTTHCKEILSIFEPLDDVAVSKLVGAVIGTHNVLVEAHNTYAMFVSAISNMNDSPQLTTWNTDVLVDSINELAPSTNWVHVMENLDHEGFNVPDEAAFCLLMSIYAHPCKEPFPLHAVCGSLWTNTEGQISFLKHAVSVPTDTFTFSHCSRKLAFPDLACPIQDNHAWFCLDLMVVLCQLAEVGHTVSVQSMLEYPLQHCPELLIVGLGHVNTAYNLLQYEVQSRVFPAILKDATKSNVVNYLWQINPSLTLRGFVDAHSDPDCLLRIVDVCRDLKILSAVLDSTPYAFSIKLAVAASRIDHSHLEKWLIAKLRVCKDDFLQDCVSFLKETMSNASCALEGTIQESQAVVMNIYREYCPHFIKILQYQSGHLLSNQKLDELRKSYISYELRNHDSVVRGIPTSDNVEIEADAYFHQMFSGQISIAAIVQMLSRFKNSPEKREQLIFKCMISNMFEEYKFLPKYPDKQLKLSALLFGSLIKHRLVTHLELGIALHAVLDALHKSVDSKMFMFGTTALEQFMDRLIEWPDYCNHILQISHLCGAHTEMVSAIERALARISSSQNELSVNISVSSEQHVTGLAPIEPIEASDQPSSLPSPHQLSSVPSTMHATVFSHPQSSCSGLPRQPSNSTGFGTPLNIGTLVAAAEQRYTSIESPPSEVQDKIMFMINNISISNMEAKAKECIEVLPECYYPWFAQSMVMKRASIEPKFHDLYLKFFVKVNSRFLNKEVLKATYENCKILLRSDLIKSSSEERSLLKNLGSWLGKFTIGRNQALLAKEIDPKVLIVEAYEKGLMIAVIPFTSKILEPCRSSIAYRPPNPWTMGILSLLAEIYNLPNLKMNLKFEIEVLFKNLDVDLKDVNPTSLLKDRVCEVEGNPDFSNKDVAASQTQISSGISRSTNHVELQSVISSTSHAVSLPNYATPHLPSNSMVEDDNVAFMMPKHVSSHTLTQVSPSETALASQSPFSLTQLVKLIPHDEIRCKISSKLGSLGRQLQYSKIMDTALDKAIKEILCPVVEKSVGTAIQNTKKLILKDYALESDNNTIKSSVHSIARTIAGNLAYANCKEPLCVALTDHLQSQIQTLTSNNKTIKQLIDVLINDNLDLGCRIIKSVAMCKAIEMIDEEITESFPLQKKQREAAGSAYCDAFTHAQGRFAHEPEALHPKHEHLSVAQQVYEDYVHVWQSHSQHVDASCFGQSGKATCSSNFIVPRAYSPNSASATSSDCTAAQTAPFIYKLTELLSEELIAEPSSVCPAQVGLCDSSALHGGPSGVTSTFPPENNFHVMRLFNDWCHTCDHPSSADVAYGRFVMHLQQIGVLMGDDITERFFHIFTELAVKHSLVPNQIVATGGVSQKSSQQLKISYFPIDSFSKLVAMVLKYSSAETGPNKCSLLPKILLVAVRIIQRDSEEKKASFNPRPYFRLFISLLYDLISSDLHSDGANFQVLIAFANAFHALQPLRIPSWSFAWLELVSHRTFMPSLLMCDSRKGWPFFQRLILDLFKFMEPYLRNVELGEPMCLMYKGTMRVLLILLHDFPEFLCNYHFSFCDMIPSSCIQMRNVILDAHPQDMRVVDPASPNLKIDLLPEISMAPQIMSDVEGALKSKLMKTEVDEYFKKSEGSLFLSDLKQKLLLPQNETSVAGTRYNVPLINSLVLYVGIQGLQQQQTESSASGPAIHTAHMDIFRTLMADLDTEGRYLVLNAIANQLRYPNIHTHCFYFIILHLFSEATQEIIQDQIMRVILERLVVRRPHPWGLQMTLVELIKNPRYKLWSRPFIRCGPQIDKVLIEFVDMLDDPRLTSLYSSFRSIN*	MAAVQRFIISHIISPCQFLVDSGLDGCILLLQVCLDQVLLKPHQLDKSKHDLLSAVFRYCMDKTYFTTCFCEALGPMPATHGDGFLKTLSNVLELSPAERVGIGLALSDSEDSGLKLKGQQFSIAQIEGLCLNLLQSPSNDQIHDIVIFLHQTDGLSKHMDTFNTIISLFKTKETPFFAPTPFNKCDIQSRHLDMCFGSMDYDSELLLSEIEKEITMADIVTELGYGCTVDTTHCKEILSIFEPLDDVAVSKLVGAVIGTHNVLVEAHNTYAMFVSAISNMNDSPQLTTWNTDVLVDSINELAPSTNWVHVMENLDHEGFNVPDEAAFCLLMSIYAHPCKEPFPLHAVCGSLWTNTEGQISFLKHAVSVPTDTFTFSHCSRKLAFPDLACPIQDNHAWFCLDLMVVLCQLAEVGHTVSVQSMLEYPLQHCPELLIVGLGHVNTAYNLLQYEVQSRVFPAILKDATKSNVVNYLWQINPSLTLRGFVDAHSDPDCLLRIVDVCRDLKILSAVLDSTPYAFSIKLAVAASRIDHSHLEKWLIAKLRVCKDDFLQDCVSFLKETMSNASCALEGTIQESQAVVMNIYREYCPHFIKILQYQSGHLLSNQKLDELRKSYISYELRNHDSVVRGIPTSDNVEIEADAYFHQMFSGQISIAAIVQMLSRFKNSPEKREQLIFKCMISNMFEEYKFLPKYPDKQLKLSALLFGSLIKHRLVTHLELGIALHAVLDALHKSVDSKMFMFGTTALEQFMDRLIEWPDYCNHILQISHLCGAHTEMVSAIERALARISSSQNELSVNISVSSEQHVTGLAPIEPIEASDQPSSLPSPHQLSSVPSTMHATVFSHPQSSCSGLPRQPSNSTGFGTPLNIGTLVAAAEQRYTSIESPPSEVQDKIMFMINNISISNMEAKAKECIEVLPECYYPWFAQSMVMKRASIEPKFHDLYLKFFVKVNSRFLNKEVLKATYENCKILLRSDLIKSSSEERSLLKNLGSWLGKFTIGRNQALLAKEIDPKVLIVEAYEKGLMIAVIPFTSKILEPCRSSIAYRPPNPWTMGILSLLAEIYNLPNLKMNLKFEIEVLFKNLDVDLKDVNPTSLLKDRVCEVEGNPDFSNKDVAASQTQISSGISRSTNHVELQSVISSTSHAYATPHLPSNSMVEDDNVAFMMPKHVSSHTLTQVSPSETALASQSPFSLTQLVKLIPHDEIRCKISSKLGSLGRQLQYSKIMDTALDKAIKEILCPVVEKSVGTAIQNTKKLILKDYALESDNNTIKSSVHSIARTIAGNLAYANCKEPLCVALTDHLQSQIQTLTSNNKTIKQLIDVLINDNLDLGCRIIKSVAMCKAIEMIDEEITESFPLQKKQREAAGSAYCDAFTHAQGRFAHEPEALHPKHEHLSVAQQVYEDYVHVWQSHSQHVDASCFGQSGKATCSSNFIVPRAYSPNSASATSSDCTAAQTAPFIYKLTELLSEELIAEPSSVCPAQVGLCDSSALHGGPSGVTSTFPPENNFHVMRLFNDWCHTCDHPSSADVAYGRFVMHLQQIGVLMGDDITERFFHIFTELAVKHSLVPNQIVATGGVSQKSSQQLKISYFPIDSFSKLVAMVLKYSSAETGPNKCSLLPKILLVAVRIIQRDSEEKKASFNPRPYFRLFISLLYDLISSDLHSDGANFQVLIAFANAFHALQPLRIPSWSFAWLELVSHRTFMPSLLMCDSRKGWPFFQRLILDLFKFMEPYLRNVELGEPMCLMYKGTMRVLLILLHDFPEFLCNYHFSFCDMIPSSCIQMRNVILDAHPQDMRVVDPASPNLKIDLLPEISMAPQIMSDVEGALKSKLMKTEVDEYFKKSEGSLFLSDLKQKLLLPQNETSVAGTRYNVPLINSLVLYVGIQGLQQQQTESSASGPAIHTAHMDIFRTLMADLDTEGRYLVLNAIANQLRYPNIHTHCFYFIILHLFSEATQEIIQDQIMRVILERLVVRRPHPWGLQMTLVELIKNPRYKLWSRPFIRCGPQIDKVLIEFVDMLDDPRLTSLYSSFRSIN*
BIND.CM020523.1G43.1	Eukaryota	6541	42.01	6150	41.72	2050	CM020523.1	162598	180246	+	rna-gnl|WGS:POTR|OsKitaake03g002600.1	Eukaryota	6331	41.89	6150	41.72	2050	17423	6108	2050	identical	same	MISEISATEVRLLLLQAAADSNLDSVRRRLCQLVDSGLDGCILLLQVCLDQVLLKPHQLDKSKHDLLSAVFRYCMDKTYFTTCFCEALGPMPATHGDGFLKTLSNVLELSPAERVGIGLALSDSEDSGLKLKGQQFSIAQIEGLCLNLLQSPSNDQIHDIVIFLHQTDGLSKHMDTFNTIISLFKTKETPFFAPTPFNKCDIQSRHLDMCFGSMDYDSELLLSEIEKEITMADIVTELGYGCTVDTTHCKEILSIFEPLDDVAVSKLVGAVIGTHNVLVEAHNTYAMFVSAISNMNDSPQLTTWNTDVLVDSINELAPSTNWVHVMENLDHEGFNVPDEAAFCLLMSIYAHPCKEPFPLHAVCGSLWTNTEGQISFLKHAVSVPTDTFTFSHCSRKLAFPDLACPIQDNHAWFCLDLMVVLCQLAEVGHTVSVQSMLEYPLQHCPELLIVGLGHVNTAYNLLQYEVQSRVFPAILKDATKSNVVNYLWQINPSLTLRGFVDAHSDPDCLLRIVDVCRDLKILSAVLDSTPYAFSIKLAVAASRIDHSHLEKWLIAKLRVCKDDFLQDCVSFLKETMSNASCALEGTIQESQAVVMNIYREYCPHFIKILQYQSGHLLSNQKLDELRKSYISYELRNHDSVVRGIPTSDNVEIEADAYFHQMFSGQISIAAIVQMLSRFKNSPEKREQLIFKCMISNMFEEYKFLPKYPDKQLKLSALLFGSLIKHRLVTHLELGIALHAVLDALHKSVDSKMFMFGTTALEQFMDRLIEWPDYCNHILQISHLCGAHTEMVSAIERALARISSSQNELSVNISVSSEQHVTGLAPIEPIEASDQPSSLPSPHQLSSVPSTMHATVFSHPQSSCSGLPRQPSNSTGFGTPLNIGTLVAAAEQRYTSIESPPSEVQDKIMFMINNISISNMEAKAKECIEVLPECYYPWFAQSMVMKRASIEPKFHDLYLKFFVKVNSRFLNKEVLKATYENCKILLRSDLIKSSSEERSLLKNLGSWLGKFTIGRNQALLAKEIDPKVLIVEAYEKGLMIAVIPFTSKILEPCRSSIAYRPPNPWTMGILSLLAEIYNLPNLKMNLKFEIEVLFKNLDVDLKDVNPTSLLKDRVCEVEGNPDFSNKDVAASQTQISSGISRSTNHVELQSVISSTSHAVSLPNYATPHLPSNSMVEDDNVAFMMPKHVSSHTLTQVSPSETALASQSPFSLTQLVKLIPHDEIRCKISSKLGSLGRQLQYSKIMDTALDKAIKEILCPVVEKSVGTAIQNTKKLILKDYALESDNNTIKSSVHSIARTIAGNLAYANCKEPLCVALTDHLQSQIQTLTSNNKTIKQLIDVLINDNLDLGCRIIKSVAMCKAIEMIDEEITESFPLQKKQREAAGSAYCDAFTHAQGRFAHEPEALHPKHEHLSVAQQVYEDYVHVWQSHSQHVDASCFGQSGKATCSSNFIVPRAYSPNSASATSSDCTAAQTAPFIYKLTELLSEELIAEPSSVCPAQVGLCDSSALHGGPSGVTSTFPPENNFHVMRLFNDWCHTCDHPSSADVAYGRFVMHLQQIGVLMGDDITERFFHIFTELAVKHSLVPNQIVATGGVSQKSSQQLKISYFPIDSFSKLVAMVLKYSSAETGPNKCSLLPKILLVAVRIIQRDSEEKKASFNPRPYFRLFISLLYDLISSDLHSDGANFQVLIAFANAFHALQPLRIPSWSFAWLELVSHRTFMPSLLMCDSRKGWPFFQRLILDLFKFMEPYLRNVELGEPMCLMYKGTMRVLLILLHDFPEFLCNYHFSFCDMIPSSCIQMRNVILDAHPQDMRVVDPASPNLKIDLLPEISMAPQIMSDVEGALKSKLMKTEVDEYFKKSEGSLFLSDLKQKLLLPQNETSVAGTRYNVPLINSLVLYVGIQGLQQQQTESSASGPAIHTAHMDIFRTLMADLDTEGRYLVLNAIANQLRYPNIHTHCFYFIILHLFSEATQEIIQDQIMRVILERLVVRRPHPWGLQMTLVELIKNPRYKLWSRPFIRCGPQIDKVLIEFVDMLDDPRLTSLYSSFRSIN*	MISEISATEVRLLLLQAAADSNLDSVRRRLCQLVDSGLDGCILLLQVCLDQVLLKPHQLDKSKHDLLSAVFRYCMDKTYFTTCFCEALGPMPATHGDGFLKTLSNVLELSPAERVGIGLALSDSEDSGLKLKGQQFSIAQIEGLCLNLLQSPSNDQIHDIVIFLHQTDGLSKHMDTFNTIISLFKTKETPFFAPTPFNKCDIQSRHLDMCFGSMDYDSELLLSEIEKEITMADIVTELGYGCTVDTTHCKEILSIFEPLDDVAVSKLVGAVIGTHNVLVEAHNTYAMFVSAISNMNDSPQLTTWNTDVLVDSINELAPSTNWVHVMENLDHEGFNVPDEAAFCLLMSIYAHPCKEPFPLHAVCGSLWTNTEGQISFLKHAVSVPTDTFTFSHCSRKLAFPDLACPIQDNHAWFCLDLMVVLCQLAEVGHTVSVQSMLEYPLQHCPELLIVGLGHVNTAYNLLQYEVQSRVFPAILKDATKSNVVNYLWQINPSLTLRGFVDAHSDPDCLLRIVDVCRDLKILSAVLDSTPYAFSIKLAVAASRIDHSHLEKWLIAKLRVCKDDFLQDCVSFLKETMSNASCALEGTIQESQAVVMNIYREYCPHFIKILQYQSGHLLSNQKLDELRKSYISYELRNHDSVVRGIPTSDNVEIEADAYFHQMFSGQISIAAIVQMLSRFKNSPEKREQLIFKCMISNMFEEYKFLPKYPDKQLKLSALLFGSLIKHRLVTHLELGIALHAVLDALHKSVDSKMFMFGTTALEQFMDRLIEWPDYCNHILQISHLCGAHTEMVSAIERALARISSSQNELSVNISVSSEQHVTGLAPIEPIEASDQPSSLPSPHQLSSVPSTMHATVFSHPQSSCSGLPRQPSNSTGFGTPLNIGTLVAAAEQRYTSIESPPSEVQDKIMFMINNISISNMEAKAKECIEVLPECYYPWFAQSMVMKRASIEPKFHDLYLKFFVKVNSRFLNKEVLKATYENCKILLRSDLIKSSSEERSLLKNLGSWLGKFTIGRNQALLAKEIDPKVLIVEAYEKGLMIAVIPFTSKILEPCRSSIAYRPPNPWTMGILSLLAEIYNLPNLKMNLKFEIEVLFKNLDVDLKDVNPTSLLKDRVCEVEGNPDFSNKDVAASQTQISSGISRSTNHVELQSVISSTSHAVSLPNYATPHLPSNSMVEDDNVAFMMPKHVSSHTLTQVSPSETALASQSPFSLTQLVKLIPHDEIRCKISSKLGSLGRQLQYSKIMDTALDKAIKEILCPVVEKSVGTAIQNTKKLILKDYALESDNNTIKSSVHSIARTIAGNLAYANCKEPLCVALTDHLQSQIQTLTSNNKTIKQLIDVLINDNLDLGCRIIKSVAMCKAIEMIDEEITESFPLQKKQREAAGSAYCDAFTHAQGRFAHEPEALHPKHEHLSVAQQVYEDYVHVWQSHSQHVDASCFGQSGKATCSSNFIVPRAYSPNSASATSSDCTAAQTAPFIYKLTELLSEELIAEPSSVCPAQVGLCDSSALHGGPSGVTSTFPPENNFHVMRLFNDWCHTCDHPSSADVAYGRFVMHLQQIGVLMGDDITERFFHIFTELAVKHSLVPNQIVATGGVSQKSSQQLKISYFPIDSFSKLVAMVLKYSSAETGPNKCSLLPKILLVAVRIIQRDSEEKKASFNPRPYFRLFISLLYDLISSDLHSDGANFQVLIAFANAFHALQPLRIPSWSFAWLELVSHRTFMPSLLMCDSRKGWPFFQRLILDLFKFMEPYLRNVELGEPMCLMYKGTMRVLLILLHDFPEFLCNYHFSFCDMIPSSCIQMRNVILDAHPQDMRVVDPASPNLKIDLLPEISMAPQIMSDVEGALKSKLMKTEVDEYFKKSEGSLFLSDLKQKLLLPQNETSVAGTRYNVPLINSLVLYVGIQGLQQQQTESSASGPAIHTAHMDIFRTLMADLDTEGRYLVLNAIANQLRYPNIHTHCFYFIILHLFSEATQEIIQDQIMRVILERLVVRRPHPWGLQMTLVELIKNPRYKLWSRPFIRCGPQIDKVLIEFVDMLDDPRLTSLYSSFRSIN*
BIND.CM020523.1G43.2	Eukaryota	6526	42	6135	41.71	2045	CM020523.1	162598	180246	+	rna-gnl|WGS:POTR|OsKitaake03g002600.2	Eukaryota	6247	41.28	6093	41.38	2031	17019	5998	2016	homologous	same	MISEISATEVRLLLLQAAADSNLDSVRRRLCQLVDSGLDGCILLLQVCLDQVLLKPHQLDKSKHDLLSAVFRYCMDKTYFTTCFCEALGPMPATHGDGFLKTLSNVLELSPAERVGIGLALSDSEDSGLKLKGQQFSIAQIEGLCLNLLQSPSNDQIHDIVIFLHQTDGLSKHMDTFNTIISLFKTKETPFFAPTPFNKCDIQSRHLDMCFGSMDYDSELLLSEIEKEITMADIVTELGYGCTVDTTHCKEILSIFEPLDDVAVSKLVGAVIGTHNVLVEAHNTYAMFVSAISNMNDSPQLTTWNTDVLVDSINELAPSTNWVHVMENLDHEGFNVPDEAAFCLLMSIYAHPCKEPFPLHAVCGSLWTNTEGQISFLKHAVSVPTDTFTFSHCSRKLAFPDLACPIQDNHAWFCLDLMVVLCQLAEVGHTVSVQSMLEYPLQHCPELLIVGLGHVNTAYNLLQYEVQSRVFPAILKDATKSNVVNYLWQINPSLTLRGFVDAHSDPDCLLRIVDVCRDLKILSAVLDSTPYAFSIKLAVAASRIDHSHLEKWLIAKLRVCKDDFLQDCVSFLKETMSNASCALEGTIQESQAVVMNIYREYCPHFIKILQYQSGHLLSNQKLDELRKSYISYELRNHDSVVRGIPTSDNVEIEADAYFHQMFSGQISIAAIVQMLSRFKNSPEKREQLIFKCMISNMFEEYKFLPKYPDKQLKLSALLFGSLIKHRLVTHLELGIALHAVLDALHKSVDSKMFMFGTTALEQFMDRLIEWPDYCNHILQISHLCGAHTEMVSAIERALARISSSQNELSVNISVSSEQHVTGLAPIEPIEASDQPSSLPSPHQLSSVPSTMHATVFSHPQSSCSGLPRQPSNSTGFGTPLNIGTLVAAAEQRYTSIESPPSEVQDKIMFMINNISISNMEAKAKECIEVLPECYYPWFAQSMVMKRASIEPKFHDLYLKFFVKVNSRFLNKEVLKATYENCKILLRSDLIKSSSEERSLLKNLGSWLGKFTIGRNQALLAKEIDPKVLIVEAYEKGLMIAVIPFTSKILEPCRSSIAYRPPNPWTMGILSLLAEIYNLPNLKMNLKFEIEVLFKNLDVDLKDVNPTSLLKDRVCEVEGNPDFSNKDVAASQTQISSGISRSTNHVELQSVISSTSHAYATPHLPSNSMVEDDNVAFMMPKHVSSHTLTQVSPSETALASQSPFSLTQLVKLIPHDEIRCKISSKLGSLGRQLQYSKIMDTALDKAIKEILCPVVEKSVGTAIQNTKKLILKDYALESDNNTIKSSVHSIARTIAGNLAYANCKEPLCVALTDHLQSQIQTLTSNNKTIKQLIDVLINDNLDLGCRIIKSVAMCKAIEMIDEEITESFPLQKKQREAAGSAYCDAFTHAQGRFAHEPEALHPKHEHLSVAQQVYEDYVHVWQSHSQHVDASCFGQSGKATCSSNFIVPRAYSPNSASATSSDCTAAQTAPFIYKLTELLSEELIAEPSSVCPAQVGLCDSSALHGGPSGVTSTFPPENNFHVMRLFNDWCHTCDHPSSADVAYGRFVMHLQQIGVLMGDDITERFFHIFTELAVKHSLVPNQIVATGGVSQKSSQQLKISYFPIDSFSKLVAMVLKYSSAETGPNKCSLLPKILLVAVRIIQRDSEEKKASFNPRPYFRLFISLLYDLISSDLHSDGANFQVLIAFANAFHALQPLRIPSWSFAWLELVSHRTFMPSLLMCDSRKGWPFFQRLILDLFKFMEPYLRNVELGEPMCLMYKGTMRVLLILLHDFPEFLCNYHFSFCDMIPSSCIQMRNVILDAHPQDMRVVDPASPNLKIDLLPEISMAPQIMSDVEGALKSKLMKTEVDEYFKKSEGSLFLSDLKQKLLLPQNETSVAGTRYNVPLINSLVLYVGIQGLQQQQTESSASGPAIHTAHMDIFRTLMADLDTEGRYLVLNAIANQLRYPNIHTHCFYFIILHLFSEATQEIIQDQIMRVILERLVVRRPHPWGLQMTLVELIKNPRYKLWSRPFIRCGPQIDKVLIEFVDMLDDPRLTSLYSSFRSIN*	MAAVQRFIISHIISPCQFLVDSGLDGCILLLQVCLDQVLLKPHQLDKSKHDLLSAVFRYCMDKTYFTTCFCEALGPMPATHGDGFLKTLSNVLELSPAERVGIGLALSDSEDSGLKLKGQQFSIAQIEGLCLNLLQSPSNDQIHDIVIFLHQTDGLSKHMDTFNTIISLFKTKETPFFAPTPFNKCDIQSRHLDMCFGSMDYDSELLLSEIEKEITMADIVTELGYGCTVDTTHCKEILSIFEPLDDVAVSKLVGAVIGTHNVLVEAHNTYAMFVSAISNMNDSPQLTTWNTDVLVDSINELAPSTNWVHVMENLDHEGFNVPDEAAFCLLMSIYAHPCKEPFPLHAVCGSLWTNTEGQISFLKHAVSVPTDTFTFSHCSRKLAFPDLACPIQDNHAWFCLDLMVVLCQLAEVGHTVSVQSMLEYPLQHCPELLIVGLGHVNTAYNLLQYEVQSRVFPAILKDATKSNVVNYLWQINPSLTLRGFVDAHSDPDCLLRIVDVCRDLKILSAVLDSTPYAFSIKLAVAASRIDHSHLEKWLIAKLRVCKDDFLQDCVSFLKETMSNASCALEGTIQESQAVVMNIYREYCPHFIKILQYQSGHLLSNQKLDELRKSYISYELRNHDSVVRGIPTSDNVEIEADAYFHQMFSGQISIAAIVQMLSRFKNSPEKREQLIFKCMISNMFEEYKFLPKYPDKQLKLSALLFGSLIKHRLVTHLELGIALHAVLDALHKSVDSKMFMFGTTALEQFMDRLIEWPDYCNHILQISHLCGAHTEMVSAIERALARISSSQNELSVNISVSSEQHVTGLAPIEPIEASDQPSSLPSPHQLSSVPSTMHATVFSHPQSSCSGLPRQPSNSTGFGTPLNIGTLVAAAEQRYTSIESPPSEVQDKIMFMINNISISNMEAKAKECIEVLPECYYPWFAQSMVMKRASIEPKFHDLYLKFFVKVNSRFLNKEVLKATYENCKILLRSDLIKSSSEERSLLKNLGSWLGKFTIGRNQALLAKEIDPKVLIVEAYEKGLMIAVIPFTSKILEPCRSSIAYRPPNPWTMGILSLLAEIYNLPNLKMNLKFEIEVLFKNLDVDLKDVNPTSLLKDRVCEVEGNPDFSNKDVAASQTQISSGISRSTNHVELQSVISSTSHAYATPHLPSNSMVEDDNVAFMMPKHVSSHTLTQVSPSETALASQSPFSLTQLVKLIPHDEIRCKISSKLGSLGRQLQYSKIMDTALDKAIKEILCPVVEKSVGTAIQNTKKLILKDYALESDNNTIKSSVHSIARTIAGNLAYANCKEPLCVALTDHLQSQIQTLTSNNKTIKQLIDVLINDNLDLGCRIIKSVAMCKAIEMIDEEITESFPLQKKQREAAGSAYCDAFTHAQGRFAHEPEALHPKHEHLSVAQQVYEDYVHVWQSHSQHVDASCFGQSGKATCSSNFIVPRAYSPNSASATSSDCTAAQTAPFIYKLTELLSEELIAEPSSVCPAQVGLCDSSALHGGPSGVTSTFPPENNFHVMRLFNDWCHTCDHPSSADVAYGRFVMHLQQIGVLMGDDITERFFHIFTELAVKHSLVPNQIVATGGVSQKSSQQLKISYFPIDSFSKLVAMVLKYSSAETGPNKCSLLPKILLVAVRIIQRDSEEKKASFNPRPYFRLFISLLYDLISSDLHSDGANFQVLIAFANAFHALQPLRIPSWSFAWLELVSHRTFMPSLLMCDSRKGWPFFQRLILDLFKFMEPYLRNVELGEPMCLMYKGTMRVLLILLHDFPEFLCNYHFSFCDMIPSSCIQMRNVILDAHPQDMRVVDPASPNLKIDLLPEISMAPQIMSDVEGALKSKLMKTEVDEYFKKSEGSLFLSDLKQKLLLPQNETSVAGTRYNVPLINSLVLYVGIQGLQQQQTESSASGPAIHTAHMDIFRTLMADLDTEGRYLVLNAIANQLRYPNIHTHCFYFIILHLFSEATQEIIQDQIMRVILERLVVRRPHPWGLQMTLVELIKNPRYKLWSRPFIRCGPQIDKVLIEFVDMLDDPRLTSLYSSFRSIN*
BIND.CM020523.1G43.2	Eukaryota	6526	42	6135	41.71	2045	CM020523.1	162598	180246	+	rna-gnl|WGS:POTR|OsKitaake03g002600.3	Eukaryota	6262	41.3	6108	41.39	2036	17019	5998	2021	homologous	same	MISEISATEVRLLLLQAAADSNLDSVRRRLCQLVDSGLDGCILLLQVCLDQVLLKPHQLDKSKHDLLSAVFRYCMDKTYFTTCFCEALGPMPATHGDGFLKTLSNVLELSPAERVGIGLALSDSEDSGLKLKGQQFSIAQIEGLCLNLLQSPSNDQIHDIVIFLHQTDGLSKHMDTFNTIISLFKTKETPFFAPTPFNKCDIQSRHLDMCFGSMDYDSELLLSEIEKEITMADIVTELGYGCTVDTTHCKEILSIFEPLDDVAVSKLVGAVIGTHNVLVEAHNTYAMFVSAISNMNDSPQLTTWNTDVLVDSINELAPSTNWVHVMENLDHEGFNVPDEAAFCLLMSIYAHPCKEPFPLHAVCGSLWTNTEGQISFLKHAVSVPTDTFTFSHCSRKLAFPDLACPIQDNHAWFCLDLMVVLCQLAEVGHTVSVQSMLEYPLQHCPELLIVGLGHVNTAYNLLQYEVQSRVFPAILKDATKSNVVNYLWQINPSLTLRGFVDAHSDPDCLLRIVDVCRDLKILSAVLDSTPYAFSIKLAVAASRIDHSHLEKWLIAKLRVCKDDFLQDCVSFLKETMSNASCALEGTIQESQAVVMNIYREYCPHFIKILQYQSGHLLSNQKLDELRKSYISYELRNHDSVVRGIPTSDNVEIEADAYFHQMFSGQISIAAIVQMLSRFKNSPEKREQLIFKCMISNMFEEYKFLPKYPDKQLKLSALLFGSLIKHRLVTHLELGIALHAVLDALHKSVDSKMFMFGTTALEQFMDRLIEWPDYCNHILQISHLCGAHTEMVSAIERALARISSSQNELSVNISVSSEQHVTGLAPIEPIEASDQPSSLPSPHQLSSVPSTMHATVFSHPQSSCSGLPRQPSNSTGFGTPLNIGTLVAAAEQRYTSIESPPSEVQDKIMFMINNISISNMEAKAKECIEVLPECYYPWFAQSMVMKRASIEPKFHDLYLKFFVKVNSRFLNKEVLKATYENCKILLRSDLIKSSSEERSLLKNLGSWLGKFTIGRNQALLAKEIDPKVLIVEAYEKGLMIAVIPFTSKILEPCRSSIAYRPPNPWTMGILSLLAEIYNLPNLKMNLKFEIEVLFKNLDVDLKDVNPTSLLKDRVCEVEGNPDFSNKDVAASQTQISSGISRSTNHVELQSVISSTSHAYATPHLPSNSMVEDDNVAFMMPKHVSSHTLTQVSPSETALASQSPFSLTQLVKLIPHDEIRCKISSKLGSLGRQLQYSKIMDTALDKAIKEILCPVVEKSVGTAIQNTKKLILKDYALESDNNTIKSSVHSIARTIAGNLAYANCKEPLCVALTDHLQSQIQTLTSNNKTIKQLIDVLINDNLDLGCRIIKSVAMCKAIEMIDEEITESFPLQKKQREAAGSAYCDAFTHAQGRFAHEPEALHPKHEHLSVAQQVYEDYVHVWQSHSQHVDASCFGQSGKATCSSNFIVPRAYSPNSASATSSDCTAAQTAPFIYKLTELLSEELIAEPSSVCPAQVGLCDSSALHGGPSGVTSTFPPENNFHVMRLFNDWCHTCDHPSSADVAYGRFVMHLQQIGVLMGDDITERFFHIFTELAVKHSLVPNQIVATGGVSQKSSQQLKISYFPIDSFSKLVAMVLKYSSAETGPNKCSLLPKILLVAVRIIQRDSEEKKASFNPRPYFRLFISLLYDLISSDLHSDGANFQVLIAFANAFHALQPLRIPSWSFAWLELVSHRTFMPSLLMCDSRKGWPFFQRLILDLFKFMEPYLRNVELGEPMCLMYKGTMRVLLILLHDFPEFLCNYHFSFCDMIPSSCIQMRNVILDAHPQDMRVVDPASPNLKIDLLPEISMAPQIMSDVEGALKSKLMKTEVDEYFKKSEGSLFLSDLKQKLLLPQNETSVAGTRYNVPLINSLVLYVGIQGLQQQQTESSASGPAIHTAHMDIFRTLMADLDTEGRYLVLNAIANQLRYPNIHTHCFYFIILHLFSEATQEIIQDQIMRVILERLVVRRPHPWGLQMTLVELIKNPRYKLWSRPFIRCGPQIDKVLIEFVDMLDDPRLTSLYSSFRSIN*	MAAVQRFIISHIISPCQFLVDSGLDGCILLLQVCLDQVLLKPHQLDKSKHDLLSAVFRYCMDKTYFTTCFCEALGPMPATHGDGFLKTLSNVLELSPAERVGIGLALSDSEDSGLKLKGQQFSIAQIEGLCLNLLQSPSNDQIHDIVIFLHQTDGLSKHMDTFNTIISLFKTKETPFFAPTPFNKCDIQSRHLDMCFGSMDYDSELLLSEIEKEITMADIVTELGYGCTVDTTHCKEILSIFEPLDDVAVSKLVGAVIGTHNVLVEAHNTYAMFVSAISNMNDSPQLTTWNTDVLVDSINELAPSTNWVHVMENLDHEGFNVPDEAAFCLLMSIYAHPCKEPFPLHAVCGSLWTNTEGQISFLKHAVSVPTDTFTFSHCSRKLAFPDLACPIQDNHAWFCLDLMVVLCQLAEVGHTVSVQSMLEYPLQHCPELLIVGLGHVNTAYNLLQYEVQSRVFPAILKDATKSNVVNYLWQINPSLTLRGFVDAHSDPDCLLRIVDVCRDLKILSAVLDSTPYAFSIKLAVAASRIDHSHLEKWLIAKLRVCKDDFLQDCVSFLKETMSNASCALEGTIQESQAVVMNIYREYCPHFIKILQYQSGHLLSNQKLDELRKSYISYELRNHDSVVRGIPTSDNVEIEADAYFHQMFSGQISIAAIVQMLSRFKNSPEKREQLIFKCMISNMFEEYKFLPKYPDKQLKLSALLFGSLIKHRLVTHLELGIALHAVLDALHKSVDSKMFMFGTTALEQFMDRLIEWPDYCNHILQISHLCGAHTEMVSAIERALARISSSQNELSVNISVSSEQHVTGLAPIEPIEASDQPSSLPSPHQLSSVPSTMHATVFSHPQSSCSGLPRQPSNSTGFGTPLNIGTLVAAAEQRYTSIESPPSEVQDKIMFMINNISISNMEAKAKECIEVLPECYYPWFAQSMVMKRASIEPKFHDLYLKFFVKVNSRFLNKEVLKATYENCKILLRSDLIKSSSEERSLLKNLGSWLGKFTIGRNQALLAKEIDPKVLIVEAYEKGLMIAVIPFTSKILEPCRSSIAYRPPNPWTMGILSLLAEIYNLPNLKMNLKFEIEVLFKNLDVDLKDVNPTSLLKDRVCEVEGNPDFSNKDVAASQTQISSGISRSTNHVELQSVISSTSHAVSLPNYATPHLPSNSMVEDDNVAFMMPKHVSSHTLTQVSPSETALASQSPFSLTQLVKLIPHDEIRCKISSKLGSLGRQLQYSKIMDTALDKAIKEILCPVVEKSVGTAIQNTKKLILKDYALESDNNTIKSSVHSIARTIAGNLAYANCKEPLCVALTDHLQSQIQTLTSNNKTIKQLIDVLINDNLDLGCRIIKSVAMCKAIEMIDEEITESFPLQKKQREAAGSAYCDAFTHAQGRFAHEPEALHPKHEHLSVAQQVYEDYVHVWQSHSQHVDASCFGQSGKATCSSNFIVPRAYSPNSASATSSDCTAAQTAPFIYKLTELLSEELIAEPSSVCPAQVGLCDSSALHGGPSGVTSTFPPENNFHVMRLFNDWCHTCDHPSSADVAYGRFVMHLQQIGVLMGDDITERFFHIFTELAVKHSLVPNQIVATGGVSQKSSQQLKISYFPIDSFSKLVAMVLKYSSAETGPNKCSLLPKILLVAVRIIQRDSEEKKASFNPRPYFRLFISLLYDLISSDLHSDGANFQVLIAFANAFHALQPLRIPSWSFAWLELVSHRTFMPSLLMCDSRKGWPFFQRLILDLFKFMEPYLRNVELGEPMCLMYKGTMRVLLILLHDFPEFLCNYHFSFCDMIPSSCIQMRNVILDAHPQDMRVVDPASPNLKIDLLPEISMAPQIMSDVEGALKSKLMKTEVDEYFKKSEGSLFLSDLKQKLLLPQNETSVAGTRYNVPLINSLVLYVGIQGLQQQQTESSASGPAIHTAHMDIFRTLMADLDTEGRYLVLNAIANQLRYPNIHTHCFYFIILHLFSEATQEIIQDQIMRVILERLVVRRPHPWGLQMTLVELIKNPRYKLWSRPFIRCGPQIDKVLIEFVDMLDDPRLTSLYSSFRSIN*
BIND.CM020523.1G43.2	Eukaryota	6526	42	6135	41.71	2045	CM020523.1	162598	180246	+	rna-gnl|WGS:POTR|OsKitaake03g002600.1	Eukaryota	6331	41.89	6150	41.72	2050	17423	6093	2050	homologous	same	MISEISATEVRLLLLQAAADSNLDSVRRRLCQLVDSGLDGCILLLQVCLDQVLLKPHQLDKSKHDLLSAVFRYCMDKTYFTTCFCEALGPMPATHGDGFLKTLSNVLELSPAERVGIGLALSDSEDSGLKLKGQQFSIAQIEGLCLNLLQSPSNDQIHDIVIFLHQTDGLSKHMDTFNTIISLFKTKETPFFAPTPFNKCDIQSRHLDMCFGSMDYDSELLLSEIEKEITMADIVTELGYGCTVDTTHCKEILSIFEPLDDVAVSKLVGAVIGTHNVLVEAHNTYAMFVSAISNMNDSPQLTTWNTDVLVDSINELAPSTNWVHVMENLDHEGFNVPDEAAFCLLMSIYAHPCKEPFPLHAVCGSLWTNTEGQISFLKHAVSVPTDTFTFSHCSRKLAFPDLACPIQDNHAWFCLDLMVVLCQLAEVGHTVSVQSMLEYPLQHCPELLIVGLGHVNTAYNLLQYEVQSRVFPAILKDATKSNVVNYLWQINPSLTLRGFVDAHSDPDCLLRIVDVCRDLKILSAVLDSTPYAFSIKLAVAASRIDHSHLEKWLIAKLRVCKDDFLQDCVSFLKETMSNASCALEGTIQESQAVVMNIYREYCPHFIKILQYQSGHLLSNQKLDELRKSYISYELRNHDSVVRGIPTSDNVEIEADAYFHQMFSGQISIAAIVQMLSRFKNSPEKREQLIFKCMISNMFEEYKFLPKYPDKQLKLSALLFGSLIKHRLVTHLELGIALHAVLDALHKSVDSKMFMFGTTALEQFMDRLIEWPDYCNHILQISHLCGAHTEMVSAIERALARISSSQNELSVNISVSSEQHVTGLAPIEPIEASDQPSSLPSPHQLSSVPSTMHATVFSHPQSSCSGLPRQPSNSTGFGTPLNIGTLVAAAEQRYTSIESPPSEVQDKIMFMINNISISNMEAKAKECIEVLPECYYPWFAQSMVMKRASIEPKFHDLYLKFFVKVNSRFLNKEVLKATYENCKILLRSDLIKSSSEERSLLKNLGSWLGKFTIGRNQALLAKEIDPKVLIVEAYEKGLMIAVIPFTSKILEPCRSSIAYRPPNPWTMGILSLLAEIYNLPNLKMNLKFEIEVLFKNLDVDLKDVNPTSLLKDRVCEVEGNPDFSNKDVAASQTQISSGISRSTNHVELQSVISSTSHAYATPHLPSNSMVEDDNVAFMMPKHVSSHTLTQVSPSETALASQSPFSLTQLVKLIPHDEIRCKISSKLGSLGRQLQYSKIMDTALDKAIKEILCPVVEKSVGTAIQNTKKLILKDYALESDNNTIKSSVHSIARTIAGNLAYANCKEPLCVALTDHLQSQIQTLTSNNKTIKQLIDVLINDNLDLGCRIIKSVAMCKAIEMIDEEITESFPLQKKQREAAGSAYCDAFTHAQGRFAHEPEALHPKHEHLSVAQQVYEDYVHVWQSHSQHVDASCFGQSGKATCSSNFIVPRAYSPNSASATSSDCTAAQTAPFIYKLTELLSEELIAEPSSVCPAQVGLCDSSALHGGPSGVTSTFPPENNFHVMRLFNDWCHTCDHPSSADVAYGRFVMHLQQIGVLMGDDITERFFHIFTELAVKHSLVPNQIVATGGVSQKSSQQLKISYFPIDSFSKLVAMVLKYSSAETGPNKCSLLPKILLVAVRIIQRDSEEKKASFNPRPYFRLFISLLYDLISSDLHSDGANFQVLIAFANAFHALQPLRIPSWSFAWLELVSHRTFMPSLLMCDSRKGWPFFQRLILDLFKFMEPYLRNVELGEPMCLMYKGTMRVLLILLHDFPEFLCNYHFSFCDMIPSSCIQMRNVILDAHPQDMRVVDPASPNLKIDLLPEISMAPQIMSDVEGALKSKLMKTEVDEYFKKSEGSLFLSDLKQKLLLPQNETSVAGTRYNVPLINSLVLYVGIQGLQQQQTESSASGPAIHTAHMDIFRTLMADLDTEGRYLVLNAIANQLRYPNIHTHCFYFIILHLFSEATQEIIQDQIMRVILERLVVRRPHPWGLQMTLVELIKNPRYKLWSRPFIRCGPQIDKVLIEFVDMLDDPRLTSLYSSFRSIN*	MISEISATEVRLLLLQAAADSNLDSVRRRLCQLVDSGLDGCILLLQVCLDQVLLKPHQLDKSKHDLLSAVFRYCMDKTYFTTCFCEALGPMPATHGDGFLKTLSNVLELSPAERVGIGLALSDSEDSGLKLKGQQFSIAQIEGLCLNLLQSPSNDQIHDIVIFLHQTDGLSKHMDTFNTIISLFKTKETPFFAPTPFNKCDIQSRHLDMCFGSMDYDSELLLSEIEKEITMADIVTELGYGCTVDTTHCKEILSIFEPLDDVAVSKLVGAVIGTHNVLVEAHNTYAMFVSAISNMNDSPQLTTWNTDVLVDSINELAPSTNWVHVMENLDHEGFNVPDEAAFCLLMSIYAHPCKEPFPLHAVCGSLWTNTEGQISFLKHAVSVPTDTFTFSHCSRKLAFPDLACPIQDNHAWFCLDLMVVLCQLAEVGHTVSVQSMLEYPLQHCPELLIVGLGHVNTAYNLLQYEVQSRVFPAILKDATKSNVVNYLWQINPSLTLRGFVDAHSDPDCLLRIVDVCRDLKILSAVLDSTPYAFSIKLAVAASRIDHSHLEKWLIAKLRVCKDDFLQDCVSFLKETMSNASCALEGTIQESQAVVMNIYREYCPHFIKILQYQSGHLLSNQKLDELRKSYISYELRNHDSVVRGIPTSDNVEIEADAYFHQMFSGQISIAAIVQMLSRFKNSPEKREQLIFKCMISNMFEEYKFLPKYPDKQLKLSALLFGSLIKHRLVTHLELGIALHAVLDALHKSVDSKMFMFGTTALEQFMDRLIEWPDYCNHILQISHLCGAHTEMVSAIERALARISSSQNELSVNISVSSEQHVTGLAPIEPIEASDQPSSLPSPHQLSSVPSTMHATVFSHPQSSCSGLPRQPSNSTGFGTPLNIGTLVAAAEQRYTSIESPPSEVQDKIMFMINNISISNMEAKAKECIEVLPECYYPWFAQSMVMKRASIEPKFHDLYLKFFVKVNSRFLNKEVLKATYENCKILLRSDLIKSSSEERSLLKNLGSWLGKFTIGRNQALLAKEIDPKVLIVEAYEKGLMIAVIPFTSKILEPCRSSIAYRPPNPWTMGILSLLAEIYNLPNLKMNLKFEIEVLFKNLDVDLKDVNPTSLLKDRVCEVEGNPDFSNKDVAASQTQISSGISRSTNHVELQSVISSTSHAVSLPNYATPHLPSNSMVEDDNVAFMMPKHVSSHTLTQVSPSETALASQSPFSLTQLVKLIPHDEIRCKISSKLGSLGRQLQYSKIMDTALDKAIKEILCPVVEKSVGTAIQNTKKLILKDYALESDNNTIKSSVHSIARTIAGNLAYANCKEPLCVALTDHLQSQIQTLTSNNKTIKQLIDVLINDNLDLGCRIIKSVAMCKAIEMIDEEITESFPLQKKQREAAGSAYCDAFTHAQGRFAHEPEALHPKHEHLSVAQQVYEDYVHVWQSHSQHVDASCFGQSGKATCSSNFIVPRAYSPNSASATSSDCTAAQTAPFIYKLTELLSEELIAEPSSVCPAQVGLCDSSALHGGPSGVTSTFPPENNFHVMRLFNDWCHTCDHPSSADVAYGRFVMHLQQIGVLMGDDITERFFHIFTELAVKHSLVPNQIVATGGVSQKSSQQLKISYFPIDSFSKLVAMVLKYSSAETGPNKCSLLPKILLVAVRIIQRDSEEKKASFNPRPYFRLFISLLYDLISSDLHSDGANFQVLIAFANAFHALQPLRIPSWSFAWLELVSHRTFMPSLLMCDSRKGWPFFQRLILDLFKFMEPYLRNVELGEPMCLMYKGTMRVLLILLHDFPEFLCNYHFSFCDMIPSSCIQMRNVILDAHPQDMRVVDPASPNLKIDLLPEISMAPQIMSDVEGALKSKLMKTEVDEYFKKSEGSLFLSDLKQKLLLPQNETSVAGTRYNVPLINSLVLYVGIQGLQQQQTESSASGPAIHTAHMDIFRTLMADLDTEGRYLVLNAIANQLRYPNIHTHCFYFIILHLFSEATQEIIQDQIMRVILERLVVRRPHPWGLQMTLVELIKNPRYKLWSRPFIRCGPQIDKVLIEFVDMLDDPRLTSLYSSFRSIN*
BIND.CM020523.1G43.2	Eukaryota	6526	42	6135	41.71	2045	CM020523.1	162598	180246	+	rna-gnl|WGS:POTR|OsKitaake03g002600.4	Eukaryota	6316	41.88	6135	41.71	2045	17423	6093	2045	identical	same	MISEISATEVRLLLLQAAADSNLDSVRRRLCQLVDSGLDGCILLLQVCLDQVLLKPHQLDKSKHDLLSAVFRYCMDKTYFTTCFCEALGPMPATHGDGFLKTLSNVLELSPAERVGIGLALSDSEDSGLKLKGQQFSIAQIEGLCLNLLQSPSNDQIHDIVIFLHQTDGLSKHMDTFNTIISLFKTKETPFFAPTPFNKCDIQSRHLDMCFGSMDYDSELLLSEIEKEITMADIVTELGYGCTVDTTHCKEILSIFEPLDDVAVSKLVGAVIGTHNVLVEAHNTYAMFVSAISNMNDSPQLTTWNTDVLVDSINELAPSTNWVHVMENLDHEGFNVPDEAAFCLLMSIYAHPCKEPFPLHAVCGSLWTNTEGQISFLKHAVSVPTDTFTFSHCSRKLAFPDLACPIQDNHAWFCLDLMVVLCQLAEVGHTVSVQSMLEYPLQHCPELLIVGLGHVNTAYNLLQYEVQSRVFPAILKDATKSNVVNYLWQINPSLTLRGFVDAHSDPDCLLRIVDVCRDLKILSAVLDSTPYAFSIKLAVAASRIDHSHLEKWLIAKLRVCKDDFLQDCVSFLKETMSNASCALEGTIQESQAVVMNIYREYCPHFIKILQYQSGHLLSNQKLDELRKSYISYELRNHDSVVRGIPTSDNVEIEADAYFHQMFSGQISIAAIVQMLSRFKNSPEKREQLIFKCMISNMFEEYKFLPKYPDKQLKLSALLFGSLIKHRLVTHLELGIALHAVLDALHKSVDSKMFMFGTTALEQFMDRLIEWPDYCNHILQISHLCGAHTEMVSAIERALARISSSQNELSVNISVSSEQHVTGLAPIEPIEASDQPSSLPSPHQLSSVPSTMHATVFSHPQSSCSGLPRQPSNSTGFGTPLNIGTLVAAAEQRYTSIESPPSEVQDKIMFMINNISISNMEAKAKECIEVLPECYYPWFAQSMVMKRASIEPKFHDLYLKFFVKVNSRFLNKEVLKATYENCKILLRSDLIKSSSEERSLLKNLGSWLGKFTIGRNQALLAKEIDPKVLIVEAYEKGLMIAVIPFTSKILEPCRSSIAYRPPNPWTMGILSLLAEIYNLPNLKMNLKFEIEVLFKNLDVDLKDVNPTSLLKDRVCEVEGNPDFSNKDVAASQTQISSGISRSTNHVELQSVISSTSHAYATPHLPSNSMVEDDNVAFMMPKHVSSHTLTQVSPSETALASQSPFSLTQLVKLIPHDEIRCKISSKLGSLGRQLQYSKIMDTALDKAIKEILCPVVEKSVGTAIQNTKKLILKDYALESDNNTIKSSVHSIARTIAGNLAYANCKEPLCVALTDHLQSQIQTLTSNNKTIKQLIDVLINDNLDLGCRIIKSVAMCKAIEMIDEEITESFPLQKKQREAAGSAYCDAFTHAQGRFAHEPEALHPKHEHLSVAQQVYEDYVHVWQSHSQHVDASCFGQSGKATCSSNFIVPRAYSPNSASATSSDCTAAQTAPFIYKLTELLSEELIAEPSSVCPAQVGLCDSSALHGGPSGVTSTFPPENNFHVMRLFNDWCHTCDHPSSADVAYGRFVMHLQQIGVLMGDDITERFFHIFTELAVKHSLVPNQIVATGGVSQKSSQQLKISYFPIDSFSKLVAMVLKYSSAETGPNKCSLLPKILLVAVRIIQRDSEEKKASFNPRPYFRLFISLLYDLISSDLHSDGANFQVLIAFANAFHALQPLRIPSWSFAWLELVSHRTFMPSLLMCDSRKGWPFFQRLILDLFKFMEPYLRNVELGEPMCLMYKGTMRVLLILLHDFPEFLCNYHFSFCDMIPSSCIQMRNVILDAHPQDMRVVDPASPNLKIDLLPEISMAPQIMSDVEGALKSKLMKTEVDEYFKKSEGSLFLSDLKQKLLLPQNETSVAGTRYNVPLINSLVLYVGIQGLQQQQTESSASGPAIHTAHMDIFRTLMADLDTEGRYLVLNAIANQLRYPNIHTHCFYFIILHLFSEATQEIIQDQIMRVILERLVVRRPHPWGLQMTLVELIKNPRYKLWSRPFIRCGPQIDKVLIEFVDMLDDPRLTSLYSSFRSIN*	MISEISATEVRLLLLQAAADSNLDSVRRRLCQLVDSGLDGCILLLQVCLDQVLLKPHQLDKSKHDLLSAVFRYCMDKTYFTTCFCEALGPMPATHGDGFLKTLSNVLELSPAERVGIGLALSDSEDSGLKLKGQQFSIAQIEGLCLNLLQSPSNDQIHDIVIFLHQTDGLSKHMDTFNTIISLFKTKETPFFAPTPFNKCDIQSRHLDMCFGSMDYDSELLLSEIEKEITMADIVTELGYGCTVDTTHCKEILSIFEPLDDVAVSKLVGAVIGTHNVLVEAHNTYAMFVSAISNMNDSPQLTTWNTDVLVDSINELAPSTNWVHVMENLDHEGFNVPDEAAFCLLMSIYAHPCKEPFPLHAVCGSLWTNTEGQISFLKHAVSVPTDTFTFSHCSRKLAFPDLACPIQDNHAWFCLDLMVVLCQLAEVGHTVSVQSMLEYPLQHCPELLIVGLGHVNTAYNLLQYEVQSRVFPAILKDATKSNVVNYLWQINPSLTLRGFVDAHSDPDCLLRIVDVCRDLKILSAVLDSTPYAFSIKLAVAASRIDHSHLEKWLIAKLRVCKDDFLQDCVSFLKETMSNASCALEGTIQESQAVVMNIYREYCPHFIKILQYQSGHLLSNQKLDELRKSYISYELRNHDSVVRGIPTSDNVEIEADAYFHQMFSGQISIAAIVQMLSRFKNSPEKREQLIFKCMISNMFEEYKFLPKYPDKQLKLSALLFGSLIKHRLVTHLELGIALHAVLDALHKSVDSKMFMFGTTALEQFMDRLIEWPDYCNHILQISHLCGAHTEMVSAIERALARISSSQNELSVNISVSSEQHVTGLAPIEPIEASDQPSSLPSPHQLSSVPSTMHATVFSHPQSSCSGLPRQPSNSTGFGTPLNIGTLVAAAEQRYTSIESPPSEVQDKIMFMINNISISNMEAKAKECIEVLPECYYPWFAQSMVMKRASIEPKFHDLYLKFFVKVNSRFLNKEVLKATYENCKILLRSDLIKSSSEERSLLKNLGSWLGKFTIGRNQALLAKEIDPKVLIVEAYEKGLMIAVIPFTSKILEPCRSSIAYRPPNPWTMGILSLLAEIYNLPNLKMNLKFEIEVLFKNLDVDLKDVNPTSLLKDRVCEVEGNPDFSNKDVAASQTQISSGISRSTNHVELQSVISSTSHAYATPHLPSNSMVEDDNVAFMMPKHVSSHTLTQVSPSETALASQSPFSLTQLVKLIPHDEIRCKISSKLGSLGRQLQYSKIMDTALDKAIKEILCPVVEKSVGTAIQNTKKLILKDYALESDNNTIKSSVHSIARTIAGNLAYANCKEPLCVALTDHLQSQIQTLTSNNKTIKQLIDVLINDNLDLGCRIIKSVAMCKAIEMIDEEITESFPLQKKQREAAGSAYCDAFTHAQGRFAHEPEALHPKHEHLSVAQQVYEDYVHVWQSHSQHVDASCFGQSGKATCSSNFIVPRAYSPNSASATSSDCTAAQTAPFIYKLTELLSEELIAEPSSVCPAQVGLCDSSALHGGPSGVTSTFPPENNFHVMRLFNDWCHTCDHPSSADVAYGRFVMHLQQIGVLMGDDITERFFHIFTELAVKHSLVPNQIVATGGVSQKSSQQLKISYFPIDSFSKLVAMVLKYSSAETGPNKCSLLPKILLVAVRIIQRDSEEKKASFNPRPYFRLFISLLYDLISSDLHSDGANFQVLIAFANAFHALQPLRIPSWSFAWLELVSHRTFMPSLLMCDSRKGWPFFQRLILDLFKFMEPYLRNVELGEPMCLMYKGTMRVLLILLHDFPEFLCNYHFSFCDMIPSSCIQMRNVILDAHPQDMRVVDPASPNLKIDLLPEISMAPQIMSDVEGALKSKLMKTEVDEYFKKSEGSLFLSDLKQKLLLPQNETSVAGTRYNVPLINSLVLYVGIQGLQQQQTESSASGPAIHTAHMDIFRTLMADLDTEGRYLVLNAIANQLRYPNIHTHCFYFIILHLFSEATQEIIQDQIMRVILERLVVRRPHPWGLQMTLVELIKNPRYKLWSRPFIRCGPQIDKVLIEFVDMLDDPRLTSLYSSFRSIN*
BIND.CM020523.1G4303.1	Spermatophyta	549	60.84	549	60.84	183	CM020523.1	14155340	14160010	+	rna-gnl|WGS:POTR|OsKitaake03g184850.1	Spermatophyta	864	52.43	708	53.25	236	1719	476	90	homologous	same	MEDSMQQVTTAAAAAAAAATATATAGGECDCGGGGGVGCLLSGIACCCAAAAFYFVGATELRMARRFTRISDLSAALDSEGALPLVTLRGQVGSETRIVASQSGCQAVIAEQQVRQHCKTKHVTKSAKTKINEKDGEEFLVLRRTKATDGDEYLVVKRTRKSGSLILAPIISLPVALISMYS*	MEDSMQQVTTAAAAAAAAATATATAGGECDCGGGGGVGCLLSGIACCCAAAAFYFVGATELRMARRFTRISDLSAALDSEGALPLVTLRGQVGSETRIVASQSGCQAVIAEQQVRQHCKTKHVTKSAKTKINEKDGEEFLVLRRTKATDGDEYLVVKRTRVKVGTEHRPTKRVRDIDVEQWVHGTNVVSSTKNEVLWYLVIHHYYYIFYCMLYITYNNQNLKCKYELILMFLILL*
BIND.CM020523.1G4309.1	cellular organisms	1902	62.99	1044	72.03	348	CM020523.1	14172764	14174665	+	rna-gnl|WGS:POTR|OsKitaake03g184900.1	cellular organisms	1866	62.54	1044	72.03	348	1821	1043	348	identical	same	MARCGSAIAAVAALLVLLGGHAAARIRVEHSGMVIRRPSSSIPSFREAPAFRNGEECGGGGRVDVAMTLDANYLRGTMAGVLSILQHTACPESVSFHFLAAGMDADLAAAVRATFPYLDLRVYRFDPSRVRGRISRSIRHALDQPLNYARIYLADTLPPDVRRVIYLDSDVVVVDDIRALASVDLGGHVVGAPEYCHANFTNYFTDAFWSDPALNGTFAGRRPCYFNTGVMVMDVGKWRAGGYTRRVERWMEVQKQTRIYHLGSLPPFLLVLAGDIQAVDHRWNQHGLGGDNVKGRCRGLHPGPISLLHWSGKGKPWIRLDARRPCAVDYLWAPYDLFRPSSPVLEE*	MARCGSAIAAVAALLVLLGGHAAARIRVEHSGMVIRRPSSSIPSFREAPAFRNGEECGGGGRVDVAMTLDANYLRGTMAGVLSILQHTACPESVSFHFLAAGMDADLAAAVRATFPYLDLRVYRFDPSRVRGRISRSIRHALDQPLNYARIYLADTLPPDVRRVIYLDSDVVVVDDIRALASVDLGGHVVGAPEYCHANFTNYFTDAFWSDPALNGTFAGRRPCYFNTGVMVMDVGKWRAGGYTRRVERWMEVQKQTRIYHLGSLPPFLLVLAGDIQAVDHRWNQHGLGGDNVKGRCRGLHPGPISLLHWSGKGKPWIRLDARRPCAVDYLWAPYDLFRPSSPVLEE*
BIND.CM020523.1G4313.1	Eukaryota	1648	42.42	1011	44.61	337	CM020523.1	14177818	14184592	+	rna-gnl|WGS:POTR|OsKitaake03g185000.1	Eukaryota	1417	43.82	1011	44.61	337	6529	1000	337	identical	same	MSFFFRMASRLRPSTPEEVVRSIKDSFQALHTKNGARALEEVEKNLSSLRQMLSGDGEAEPNQEQVLQITLEICKEDVLSLFVQNLPSLGWGVRKDLVHCWCILLRQKFDESYCCVKYIENHLELLDFLVGCYKNLDVALNCGNMLRECIKYPTLTKYILDSSSFELFFEYVELPNFDIASDALNTFKDLLTKHETVVAEFLSSHYEQFFELYTRLLTSPNYVTRRQSVKFLSEFLLEAPNARIMKRYITEVRFLNIMITLLKDSSKNIRICAFHVFKVFVANPNKPRSIIEALIENRRELLKLLQNLPTSKGEDELDEERNLIIQGIQKLACSSA*	MSFFFRMASRLRPSTPEEVVRSIKDSFQALHTKNGARALEEVEKNLSSLRQMLSGDGEAEPNQEQVLQITLEICKEDVLSLFVQNLPSLGWGVRKDLVHCWCILLRQKFDESYCCVKYIENHLELLDFLVGCYKNLDVALNCGNMLRECIKYPTLTKYILDSSSFELFFEYVELPNFDIASDALNTFKDLLTKHETVVAEFLSSHYEQFFELYTRLLTSPNYVTRRQSVKFLSEFLLEAPNARIMKRYITEVRFLNIMITLLKDSSKNIRICAFHVFKVFVANPNKPRSIIEALIENRRELLKLLQNLPTSKGEDELDEERNLIIQGIQKLACSSA*
BIND.CM020523.1G4313.2	Eukaryota	1658	42.46	594	47.64	198	CM020523.1	14177818	14184592	+	rna-gnl|WGS:POTR|OsKitaake03g185000.1	Eukaryota	1417	43.82	1011	44.61	337	6529	578	188	homologous	same	MSFFFRMASRLRPSTPEEVVRSIKDSFQALHTKNGARALEEVEKNLSSLRQMLSGDGEAEPNQEQVLQITLEICKEDVLSLFVQNLPSLGWGVRKDLVHCWCILLRQKFDESYCCVKYIENHLELLDFLVGCYKNLDVALNCGNMLRECIKYPTLTKYILDSSSFELFFEYVELPNFDIASDALNTFKMVAGSAYQT*	MSFFFRMASRLRPSTPEEVVRSIKDSFQALHTKNGARALEEVEKNLSSLRQMLSGDGEAEPNQEQVLQITLEICKEDVLSLFVQNLPSLGWGVRKDLVHCWCILLRQKFDESYCCVKYIENHLELLDFLVGCYKNLDVALNCGNMLRECIKYPTLTKYILDSSSFELFFEYVELPNFDIASDALNTFKDLLTKHETVVAEFLSSHYEQFFELYTRLLTSPNYVTRRQSVKFLSEFLLEAPNARIMKRYITEVRFLNIMITLLKDSSKNIRICAFHVFKVFVANPNKPRSIIEALIENRRELLKLLQNLPTSKGEDELDEERNLIIQGIQKLACSSA*
BIND.CM020523.1G4313.3	Eukaryota	1861	41.75	579	39.9	193	CM020523.1	14177818	14184592	+	rna-gnl|WGS:POTR|OsKitaake03g185000.1	Eukaryota	1417	43.82	1011	44.61	337	6529	571	193	homologous	same	MLRECIKYPTLTKYILDSSSFELFFEYVELPNFDIASDALNTFKDLLTKHETVVAEFLSSHYEQFFELYTRLLTSPNYVTRRQSVKFLSEFLLEAPNARIMKRYITEVRFLNIMITLLKDSSKNIRICAFHVFKVFVANPNKPRSIIEALIENRRELLKLLQNLPTSKGEDELDEERNLIIQGIQKLACSSA*	MSFFFRMASRLRPSTPEEVVRSIKDSFQALHTKNGARALEEVEKNLSSLRQMLSGDGEAEPNQEQVLQITLEICKEDVLSLFVQNLPSLGWGVRKDLVHCWCILLRQKFDESYCCVKYIENHLELLDFLVGCYKNLDVALNCGNMLRECIKYPTLTKYILDSSSFELFFEYVELPNFDIASDALNTFKDLLTKHETVVAEFLSSHYEQFFELYTRLLTSPNYVTRRQSVKFLSEFLLEAPNARIMKRYITEVRFLNIMITLLKDSSKNIRICAFHVFKVFVANPNKPRSIIEALIENRRELLKLLQNLPTSKGEDELDEERNLIIQGIQKLACSSA*
BIND.CM020523.1G4315.1	Oryza	1552	53.54	717	66.95	239	CM020523.1	14185607	14188655	+	rna-gnl|WGS:POTR|OsKitaake03g185100.3	Oryza	1330	52.56	693	67.97	231	2828	690	227	homologous	same	MCMCREKVAFPRHATRRDARGIGARPPTPTLLPVYHARRIRVTDDETTTTAAATRPSRHPNGNRFSPRIPAACTAPRAGRLNVPSSNPGEPAATSAHRPWFGSSAFAGGAQRGEGARSLRQNPWMRRRRRRETGRGAYWPRAEAERHLFPPPPPPPPVRVVVFPSGGVAWRGAPRFVASPSTAPAPSPRDPASGATRPSPARTPSTRRGMPLEVYNVSRHQLLFSLKVKVSRMYLDST*	MCMCREKVAFPRHATRRDARGIGARPPTPTLLPVYHARRIRVTDDETTTTAAATRPSRHPNGNRFSPRIPAACTAPRAGRLNVPSSNPGEPAATSAHRPWFGSSAFAGGAQRGEGARSLRQNPWMRRRRRRETGRGAYWPRAEAERHLFPPPPPPPPVRVVVFPSGGVAWRGAPRFVASPSTAPAPSPRDPASGATRPSPARTPSTRRGMPLEVYNVSRHQLLFSLKDST*
BIND.CM020523.1G4315.1	Oryza	1552	53.54	717	66.95	239	CM020523.1	14185607	14188655	+	rna-gnl|WGS:POTR|OsKitaake03g185100.2	Oryza	1274	52.67	651	68.97	217	2828	635	214	homologous	same	MCMCREKVAFPRHATRRDARGIGARPPTPTLLPVYHARRIRVTDDETTTTAAATRPSRHPNGNRFSPRIPAACTAPRAGRLNVPSSNPGEPAATSAHRPWFGSSAFAGGAQRGEGARSLRQNPWMRRRRRRETGRGAYWPRAEAERHLFPPPPPPPPVRVVVFPSGGVAWRGAPRFVASPSTAPAPSPRDPASGATRPSPARTPSTRRGMPLEVYNVSRHQLLFSLKVKVSRMYLDST*	MCMCREKVAFPRHATRRDARGIGARPPTPTLLPVYHARRIRVTDDETTTTAAATRPSRHPNGNRFSPRIPAACTAPRAGRLNVPSSNPGEPAATSAHRPWFGSSAFAGGAQRGEGARSLRQNPWMRRRRRRETGRGAYWPRAEAERHLFPPPPPPPPVRVVVFPSGGVAWRGAPRFVASPSTAPAPSPRDPASGATRPSPARTPSTRRGFHLGVCT*
BIND.CM020523.1G4315.1	Oryza	1552	53.54	717	66.95	239	CM020523.1	14185607	14188655	+	rna-gnl|WGS:POTR|OsKitaake03g185100.1	Oryza	1513	51.42	714	66.53	238	2828	624	208	homologous	same	MCMCREKVAFPRHATRRDARGIGARPPTPTLLPVYHARRIRVTDDETTTTAAATRPSRHPNGNRFSPRIPAACTAPRAGRLNVPSSNPGEPAATSAHRPWFGSSAFAGGAQRGEGARSLRQNPWMRRRRRRETGRGAYWPRAEAERHLFPPPPPPPPVRVVVFPSGGVAWRGAPRFVASPSTAPAPSPRDPASGATRPSPARTPSTRRGMPLEVYNVSRHQLLFSLKVKVSRMYLDST*	MCMCREKVAFPRHATRRDARGIGARPPTPTLLPVYHARRIRVTDDETTTTAAATRPSRHPNGNRFSPRIPAACTAPRAGRLNVPSSNPGEPAATSAHRPWFGSSAFAGGAQRGEGARSLRQNPWMRRRRRRETGRGAYWPRAEAERHLFPPPPPPPPVRVVVFPSGGVAWRGAPRFVASPSTAPAPSPRDPASGATRPSPARTPSTRRVISKAPVEKNEMVIFYRCPKCFTERGLPS*
BIND.CM020523.1G4315.2	Oryza	1711	52.66	714	66.53	238	CM020523.1	14185607	14188655	+	rna-gnl|WGS:POTR|OsKitaake03g185100.2	Oryza	1274	52.67	651	68.97	217	2828	624	208	homologous	same	MCMCREKVAFPRHATRRDARGIGARPPTPTLLPVYHARRIRVTDDETTTTAAATRPSRHPNGNRFSPRIPAACTAPRAGRLNVPSSNPGEPAATSAHRPWFGSSAFAGGAQRGEGARSLRQNPWMRRRRRRETGRGAYWPRAEAERHLFPPPPPPPPVRVVVFPSGGVAWRGAPRFVASPSTAPAPSPRDPASGATRPSPARTPSTRRVISKAPVEKNEMVIFYRCPKCFTERGLPS*	MCMCREKVAFPRHATRRDARGIGARPPTPTLLPVYHARRIRVTDDETTTTAAATRPSRHPNGNRFSPRIPAACTAPRAGRLNVPSSNPGEPAATSAHRPWFGSSAFAGGAQRGEGARSLRQNPWMRRRRRRETGRGAYWPRAEAERHLFPPPPPPPPVRVVVFPSGGVAWRGAPRFVASPSTAPAPSPRDPASGATRPSPARTPSTRRGFHLGVCT*
BIND.CM020523.1G4315.2	Oryza	1711	52.66	714	66.53	238	CM020523.1	14185607	14188655	+	rna-gnl|WGS:POTR|OsKitaake03g185100.1	Oryza	1513	51.42	714	66.53	238	2828	712	238	identical	same	MCMCREKVAFPRHATRRDARGIGARPPTPTLLPVYHARRIRVTDDETTTTAAATRPSRHPNGNRFSPRIPAACTAPRAGRLNVPSSNPGEPAATSAHRPWFGSSAFAGGAQRGEGARSLRQNPWMRRRRRRETGRGAYWPRAEAERHLFPPPPPPPPVRVVVFPSGGVAWRGAPRFVASPSTAPAPSPRDPASGATRPSPARTPSTRRVISKAPVEKNEMVIFYRCPKCFTERGLPS*	MCMCREKVAFPRHATRRDARGIGARPPTPTLLPVYHARRIRVTDDETTTTAAATRPSRHPNGNRFSPRIPAACTAPRAGRLNVPSSNPGEPAATSAHRPWFGSSAFAGGAQRGEGARSLRQNPWMRRRRRRETGRGAYWPRAEAERHLFPPPPPPPPVRVVVFPSGGVAWRGAPRFVASPSTAPAPSPRDPASGATRPSPARTPSTRRVISKAPVEKNEMVIFYRCPKCFTERGLPS*
BIND.CM020523.1G4315.2	Oryza	1711	52.66	714	66.53	238	CM020523.1	14185607	14188655	+	rna-gnl|WGS:POTR|OsKitaake03g185100.3	Oryza	1330	52.56	693	67.97	231	2828	624	208	homologous	same	MCMCREKVAFPRHATRRDARGIGARPPTPTLLPVYHARRIRVTDDETTTTAAATRPSRHPNGNRFSPRIPAACTAPRAGRLNVPSSNPGEPAATSAHRPWFGSSAFAGGAQRGEGARSLRQNPWMRRRRRRETGRGAYWPRAEAERHLFPPPPPPPPVRVVVFPSGGVAWRGAPRFVASPSTAPAPSPRDPASGATRPSPARTPSTRRVISKAPVEKNEMVIFYRCPKCFTERGLPS*	MCMCREKVAFPRHATRRDARGIGARPPTPTLLPVYHARRIRVTDDETTTTAAATRPSRHPNGNRFSPRIPAACTAPRAGRLNVPSSNPGEPAATSAHRPWFGSSAFAGGAQRGEGARSLRQNPWMRRRRRRETGRGAYWPRAEAERHLFPPPPPPPPVRVVVFPSGGVAWRGAPRFVASPSTAPAPSPRDPASGATRPSPARTPSTRRGMPLEVYNVSRHQLLFSLKDST*
BIND.CM020523.1G4315.3	Oryza	1472	53.94	651	68.97	217	CM020523.1	14185607	14188655	+	rna-gnl|WGS:POTR|OsKitaake03g185100.1	Oryza	1513	51.42	714	66.53	238	2828	624	208	homologous	same	MCMCREKVAFPRHATRRDARGIGARPPTPTLLPVYHARRIRVTDDETTTTAAATRPSRHPNGNRFSPRIPAACTAPRAGRLNVPSSNPGEPAATSAHRPWFGSSAFAGGAQRGEGARSLRQNPWMRRRRRRETGRGAYWPRAEAERHLFPPPPPPPPVRVVVFPSGGVAWRGAPRFVASPSTAPAPSPRDPASGATRPSPARTPSTRRGFHLGVCT*	MCMCREKVAFPRHATRRDARGIGARPPTPTLLPVYHARRIRVTDDETTTTAAATRPSRHPNGNRFSPRIPAACTAPRAGRLNVPSSNPGEPAATSAHRPWFGSSAFAGGAQRGEGARSLRQNPWMRRRRRRETGRGAYWPRAEAERHLFPPPPPPPPVRVVVFPSGGVAWRGAPRFVASPSTAPAPSPRDPASGATRPSPARTPSTRRVISKAPVEKNEMVIFYRCPKCFTERGLPS*
BIND.CM020523.1G4315.3	Oryza	1472	53.94	651	68.97	217	CM020523.1	14185607	14188655	+	rna-gnl|WGS:POTR|OsKitaake03g185100.2	Oryza	1274	52.67	651	68.97	217	2828	649	217	identical	same	MCMCREKVAFPRHATRRDARGIGARPPTPTLLPVYHARRIRVTDDETTTTAAATRPSRHPNGNRFSPRIPAACTAPRAGRLNVPSSNPGEPAATSAHRPWFGSSAFAGGAQRGEGARSLRQNPWMRRRRRRETGRGAYWPRAEAERHLFPPPPPPPPVRVVVFPSGGVAWRGAPRFVASPSTAPAPSPRDPASGATRPSPARTPSTRRGFHLGVCT*	MCMCREKVAFPRHATRRDARGIGARPPTPTLLPVYHARRIRVTDDETTTTAAATRPSRHPNGNRFSPRIPAACTAPRAGRLNVPSSNPGEPAATSAHRPWFGSSAFAGGAQRGEGARSLRQNPWMRRRRRRETGRGAYWPRAEAERHLFPPPPPPPPVRVVVFPSGGVAWRGAPRFVASPSTAPAPSPRDPASGATRPSPARTPSTRRGFHLGVCT*
BIND.CM020523.1G4315.3	Oryza	1472	53.94	651	68.97	217	CM020523.1	14185607	14188655	+	rna-gnl|WGS:POTR|OsKitaake03g185100.3	Oryza	1330	52.56	693	67.97	231	2828	635	214	homologous	same	MCMCREKVAFPRHATRRDARGIGARPPTPTLLPVYHARRIRVTDDETTTTAAATRPSRHPNGNRFSPRIPAACTAPRAGRLNVPSSNPGEPAATSAHRPWFGSSAFAGGAQRGEGARSLRQNPWMRRRRRRETGRGAYWPRAEAERHLFPPPPPPPPVRVVVFPSGGVAWRGAPRFVASPSTAPAPSPRDPASGATRPSPARTPSTRRGFHLGVCT*	MCMCREKVAFPRHATRRDARGIGARPPTPTLLPVYHARRIRVTDDETTTTAAATRPSRHPNGNRFSPRIPAACTAPRAGRLNVPSSNPGEPAATSAHRPWFGSSAFAGGAQRGEGARSLRQNPWMRRRRRRETGRGAYWPRAEAERHLFPPPPPPPPVRVVVFPSGGVAWRGAPRFVASPSTAPAPSPRDPASGATRPSPARTPSTRRGMPLEVYNVSRHQLLFSLKDST*
BIND.CM020523.1G4315.4	Oryza	1528	53.8	693	67.97	231	CM020523.1	14185607	14188655	+	rna-gnl|WGS:POTR|OsKitaake03g185100.2	Oryza	1274	52.67	651	68.97	217	2828	635	214	homologous	same	MCMCREKVAFPRHATRRDARGIGARPPTPTLLPVYHARRIRVTDDETTTTAAATRPSRHPNGNRFSPRIPAACTAPRAGRLNVPSSNPGEPAATSAHRPWFGSSAFAGGAQRGEGARSLRQNPWMRRRRRRETGRGAYWPRAEAERHLFPPPPPPPPVRVVVFPSGGVAWRGAPRFVASPSTAPAPSPRDPASGATRPSPARTPSTRRGMPLEVYNVSRHQLLFSLKDST*	MCMCREKVAFPRHATRRDARGIGARPPTPTLLPVYHARRIRVTDDETTTTAAATRPSRHPNGNRFSPRIPAACTAPRAGRLNVPSSNPGEPAATSAHRPWFGSSAFAGGAQRGEGARSLRQNPWMRRRRRRETGRGAYWPRAEAERHLFPPPPPPPPVRVVVFPSGGVAWRGAPRFVASPSTAPAPSPRDPASGATRPSPARTPSTRRGFHLGVCT*
BIND.CM020523.1G4315.4	Oryza	1528	53.8	693	67.97	231	CM020523.1	14185607	14188655	+	rna-gnl|WGS:POTR|OsKitaake03g185100.1	Oryza	1513	51.42	714	66.53	238	2828	624	208	homologous	same	MCMCREKVAFPRHATRRDARGIGARPPTPTLLPVYHARRIRVTDDETTTTAAATRPSRHPNGNRFSPRIPAACTAPRAGRLNVPSSNPGEPAATSAHRPWFGSSAFAGGAQRGEGARSLRQNPWMRRRRRRETGRGAYWPRAEAERHLFPPPPPPPPVRVVVFPSGGVAWRGAPRFVASPSTAPAPSPRDPASGATRPSPARTPSTRRGMPLEVYNVSRHQLLFSLKDST*	MCMCREKVAFPRHATRRDARGIGARPPTPTLLPVYHARRIRVTDDETTTTAAATRPSRHPNGNRFSPRIPAACTAPRAGRLNVPSSNPGEPAATSAHRPWFGSSAFAGGAQRGEGARSLRQNPWMRRRRRRETGRGAYWPRAEAERHLFPPPPPPPPVRVVVFPSGGVAWRGAPRFVASPSTAPAPSPRDPASGATRPSPARTPSTRRVISKAPVEKNEMVIFYRCPKCFTERGLPS*
BIND.CM020523.1G4315.4	Oryza	1528	53.8	693	67.97	231	CM020523.1	14185607	14188655	+	rna-gnl|WGS:POTR|OsKitaake03g185100.3	Oryza	1330	52.56	693	67.97	231	2828	690	231	identical	same	MCMCREKVAFPRHATRRDARGIGARPPTPTLLPVYHARRIRVTDDETTTTAAATRPSRHPNGNRFSPRIPAACTAPRAGRLNVPSSNPGEPAATSAHRPWFGSSAFAGGAQRGEGARSLRQNPWMRRRRRRETGRGAYWPRAEAERHLFPPPPPPPPVRVVVFPSGGVAWRGAPRFVASPSTAPAPSPRDPASGATRPSPARTPSTRRGMPLEVYNVSRHQLLFSLKDST*	MCMCREKVAFPRHATRRDARGIGARPPTPTLLPVYHARRIRVTDDETTTTAAATRPSRHPNGNRFSPRIPAACTAPRAGRLNVPSSNPGEPAATSAHRPWFGSSAFAGGAQRGEGARSLRQNPWMRRRRRRETGRGAYWPRAEAERHLFPPPPPPPPVRVVVFPSGGVAWRGAPRFVASPSTAPAPSPRDPASGATRPSPARTPSTRRGMPLEVYNVSRHQLLFSLKDST*
BIND.CM020523.1G4320.1	Poaceae	912	61.18	618	72.01	206	CM020523.1	14198624	14199640	-	rna-gnl|WGS:POTR|OsKitaake03g185200.1	Poaceae	887	60.65	618	72.01	206	861	617	120	identical	same	MQTEKKESAGAAGEKPPSFCDRLQRAFHARPAFRPLRRLGVRHGQDDDGGGGAPGSTVDMQPATTTTHGGGPPRPVLPPAAGHAPAPVVLPPAVVKPAAKPAGGNAPAPVVLPSAPAARPPPPSRRHGHAHASTTGSAPAAEKVAATTTRPPPGIPVPVPPPAAAAAADVTTAAADAKEGDGDKEQQGKGKTRVSSRVRKAFSSK*	MQTEKKESAGAAGEKPPSFCDRLQRAFHARPAFRPLRRLGVRHGQDDDGGGGAPGSTVDMQPATTTTHGGGPPRPVLPPAAGHAPAPVVLPPAVVKPAAKPAGGNAPAPVVLPSAPAARPPPPSRRHGHAHASTTGSAPAAEKVAATTTRPPPGIPVPVPPPAAAAAADVTTAAADAKEGDGDKEQQGKGKTRVSSRVRKAFSSK*
BIND.CM020523.1G4323.1	Eukaryota	663	60.78	663	60.78	221	CM020523.1	14203718	14208037	-	rna-gnl|WGS:POTR|OsKitaake03g185300.2	Eukaryota	1178	50.76	456	60.09	152	3083	428	146	homologous	same	MALSLVMGVPVDSHSTVDRQQAQTRREPEEIRRLPHPHRPPAMEKGKGLARRWAVELHDASSSSSSHSSIPDPPGFTRSAPDADDAAGARQRKDSETAWKAQKAWEVAQAPFKNLMMMGFMMWMAGSTVHLFSIGITFSALWQPISALRSVGKVFEPFKDPRVDTLAPKLVFIALNLAAMGLGVWKLNTLGLLPTNASDWVFSLAPAREVEYAGGGIPLH*	MEKGKGLARRWAVELHDASSSSSSHSSIPDPPGFTRSAPDADDAAGARQRKDSETAWKAQKAWEVAQAPFKNLMMMGFMMWMAGSTVHLFSIGITFSALWQPISALRSVGKVFEPFKDPRVDTLAPKLVFIALNLAAMGLGVWKVSYSTMV*
BIND.CM020523.1G4323.1	Eukaryota	663	60.78	663	60.78	221	CM020523.1	14203718	14208037	-	rna-gnl|WGS:POTR|OsKitaake03g185300.1	Eukaryota	1097	51.69	537	59.4	179	3083	531	179	homologous	same	MALSLVMGVPVDSHSTVDRQQAQTRREPEEIRRLPHPHRPPAMEKGKGLARRWAVELHDASSSSSSHSSIPDPPGFTRSAPDADDAAGARQRKDSETAWKAQKAWEVAQAPFKNLMMMGFMMWMAGSTVHLFSIGITFSALWQPISALRSVGKVFEPFKDPRVDTLAPKLVFIALNLAAMGLGVWKLNTLGLLPTNASDWVFSLAPAREVEYAGGGIPLH*	MEKGKGLARRWAVELHDASSSSSSHSSIPDPPGFTRSAPDADDAAGARQRKDSETAWKAQKAWEVAQAPFKNLMMMGFMMWMAGSTVHLFSIGITFSALWQPISALRSVGKVFEPFKDPRVDTLAPKLVFIALNLAAMGLGVWKLNTLGLLPTNASDWVFSLAPAREVEYAGGGIPLH*
BIND.CM020523.1G4324.1	cellular organisms	1815	55.81	648	57.87	216	CM020523.1	14209477	14216654	+	rna-gnl|WGS:POTR|OsKitaake03g185400.3	Eukaryota	1711	62.89	906	76.93	302	2725				same	MKICLAGENMSQSLMYTRAGGPVGTYWSCGLLSGVAGGHARTQLSPTLLLLPSCIDSLLHSRVVVVVVVCFVGRRAPPAMASSGDSSGKQRSDEEWRAVLSPEQFRILRLKGTELPGTGEYNKFYGDGVYNCAGCGTPLYKSTTKFDSGCGWPAFFEGLPGAINRTPDPDGRRVEITCAACGGHLGHVFKGEGFKTPTDERHCVNSVSIKFTPAS*	MEEVLLRHARLPRPTAPTARRSRRLRVVAVALRTRPTSLAVPGFPPAPAPAPEHVLLPSPSVAAGAAEVLLAAGVPPADLRRAAGMCPELLSVPVGTITAALRFLTDEAGVPAEDLPRVLRRRPRLLVSPVAARLRPTLYFLRALGVPDLPRRADLLSFSVEDKLLPRIEFLESLGLPSRAARSMARRFPALFYYGIDGNMRPKAEYLLGDMARDADDLFEFPEYFSYALATRIAPRHEACAARGVRMPLPAMLRPGDDKFRATLAGCVGSTPPRRRSPLWHAYWVDDAGEVEEIGAASQP*
BIND.CM020523.1G4324.1	cellular organisms	1815	55.81	648	57.87	216	CM020523.1	14209477	14216654	+	rna-gnl|WGS:POTR|OsKitaake03g185500.1	cellular organisms	777	52.64	411	55.96	137	3665	408	129	homologous	same	MKICLAGENMSQSLMYTRAGGPVGTYWSCGLLSGVAGGHARTQLSPTLLLLPSCIDSLLHSRVVVVVVVCFVGRRAPPAMASSGDSSGKQRSDEEWRAVLSPEQFRILRLKGTELPGTGEYNKFYGDGVYNCAGCGTPLYKSTTKFDSGCGWPAFFEGLPGAINRTPDPDGRRVEITCAACGGHLGHVFKGEGFKTPTDERHCVNSVSIKFTPAS*	MASSGDSSGKQRSDEEWRAVLSPEQFRILRLKGTELPGTGEYNKFYGDGVYNCAGCGTPLYKSTTKFDSGCGWPAFFEGLPGAINRTPDPDGRRVEITCAACGGHLGHVFKGEGFKTPTDERHCVNSVSIKFTPAS*
BIND.CM020523.1G4324.1	cellular organisms	1815	55.81	648	57.87	216	CM020523.1	14209477	14216654	+	rna-gnl|WGS:POTR|OsKitaake03g185400.2	Eukaryota	1761	62.41	906	76.93	302	2725				same	MKICLAGENMSQSLMYTRAGGPVGTYWSCGLLSGVAGGHARTQLSPTLLLLPSCIDSLLHSRVVVVVVVCFVGRRAPPAMASSGDSSGKQRSDEEWRAVLSPEQFRILRLKGTELPGTGEYNKFYGDGVYNCAGCGTPLYKSTTKFDSGCGWPAFFEGLPGAINRTPDPDGRRVEITCAACGGHLGHVFKGEGFKTPTDERHCVNSVSIKFTPAS*	MEEVLLRHARLPRPTAPTARRSRRLRVVAVALRTRPTSLAVPGFPPAPAPAPEHVLLPSPSVAAGAAEVLLAAGVPPADLRRAAGMCPELLSVPVGTITAALRFLTDEAGVPAEDLPRVLRRRPRLLVSPVAARLRPTLYFLRALGVPDLPRRADLLSFSVEDKLLPRIEFLESLGLPSRAARSMARRFPALFYYGIDGNMRPKAEYLLGDMARDADDLFEFPEYFSYALATRIAPRHEACAARGVRMPLPAMLRPGDDKFRATLAGCVGSTPPRRRSPLWHAYWVDDAGEVEEIGAASQP*
BIND.CM020523.1G4324.1	cellular organisms	1815	55.81	648	57.87	216	CM020523.1	14209477	14216654	+	rna-gnl|WGS:POTR|OsKitaake03g185400.1	Eukaryota	1764	62.41	906	76.93	302	2725				same	MKICLAGENMSQSLMYTRAGGPVGTYWSCGLLSGVAGGHARTQLSPTLLLLPSCIDSLLHSRVVVVVVVCFVGRRAPPAMASSGDSSGKQRSDEEWRAVLSPEQFRILRLKGTELPGTGEYNKFYGDGVYNCAGCGTPLYKSTTKFDSGCGWPAFFEGLPGAINRTPDPDGRRVEITCAACGGHLGHVFKGEGFKTPTDERHCVNSVSIKFTPAS*	MEEVLLRHARLPRPTAPTARRSRRLRVVAVALRTRPTSLAVPGFPPAPAPAPEHVLLPSPSVAAGAAEVLLAAGVPPADLRRAAGMCPELLSVPVGTITAALRFLTDEAGVPAEDLPRVLRRRPRLLVSPVAARLRPTLYFLRALGVPDLPRRADLLSFSVEDKLLPRIEFLESLGLPSRAARSMARRFPALFYYGIDGNMRPKAEYLLGDMARDADDLFEFPEYFSYALATRIAPRHEACAARGVRMPLPAMLRPGDDKFRATLAGCVGSTPPRRRSPLWHAYWVDDAGEVEEIGAASQP*
BIND.CM020523.1G4325.1	cellular organisms	1572	72.52	1572	72.52	524	CM020523.1	14218077	14221459	+	rna-gnl|WGS:POTR|OsKitaake03g185600.1	cellular organisms	1630	65.58	1314	70.93	438	3124	1310	438	homologous	same	MASTVRRAFRCLLDGLRSLPPRRRRAGAGGGAARRSSKAAPRVVVIRRFSGKLDRRRASASGGPPTPPAAAAAAPVTIRVATFNAAMFSMAPAVPSPPDHDDYDGDGEGCSTWRAPASSSGGSRLARRPKKGILKAQSSSSAPPPPPSPEVELLRRRRHVSISLPDDDDEIAPHHRRNSSSSSSSASARLVTRPAAATSGSGRWRSVFGAVWEHQNHYQQRRQKQKQKQEREQATARHRSSSGAARRRSVAEALREAGADMVALQNVRAEEGRGMRPLSELAEGLGMRYVFAESWAPEYGNAVLSRWPIKRWNARRLADHFDFRNVMRATIEVPGAGEVNLYCTHLDHLDEGLRMKQVDSILRFADGHHHILAGGLNALDASDYSADRWAAIAKYHEEIGKPPPKSEVMRHLKAKRYVDAKDFAGGRDAGLVVVPNGQDVQGTCKYGTRVDYILASPNSPYNFVPGSYAVVPSMGTSDHHIVMVDVAVAAHDGGGGGGAARRRRRRRVVKVTNKSSARGIFAD*	MFSMAPAVPSPPDHDDYDGDGEGCSTWRAPASSSGGSRLARRPKKGILKAQSSSSAPPPPPSPEVELLRRRRHVSISLPDDDDEIAPHHRRNSSSSSSSASARLVTRPAAATSGSGRWRSVFGAVWEHQNHYQQRRQKQKQKQEREQATARHRSSSGAARRRSVAEALREAGADMVALQNVRAEEGRGMRPLSELAEGLGMRYVFAESWAPEYGNAVLSRWPIKRWNARRLADHFDFRNVMRATIEVPGAGEVNLYCTHLDHLDEGLRMKQVDSILRFADGHHHILAGGLNALDASDYSADRWAAIAKYHEEIGKPPPKSEVMRHLKAKRYVDAKDFAGGRDAGLVVVPNGQDVQGTCKYGTRVDYILASPNSPYNFVPGSYAVVPSMGTSDHHIVMVDVAVAAHDGGGGGGAARRRRRRRVVKVTNKSSARGIFAD*
BIND.CM020523.1G4328.1	Embryophyta	1701	61.96	1701	61.96	567	CM020523.1	14234820	14240210	+	rna-gnl|WGS:POTR|OsKitaake03g185800.1	Embryophyta	1575	61.52	1575	61.52	525	2343	1501	525	homologous	same	MAEQAKVHDLSPSVSGDDGEPNPRRRARTPPPPPHQNPKQGEALDAYVRNQWPRTGCEERMRARAERLAGEVRRRMFAAGGGNGDGEGGVTMSVAEAATLVDTLERLGLDGHFRHEIGVLLGRLRREEADFAGSDDDLYTVALRFRLLRQHGVWVSADVFATTHMAAPVEIALDDIIAFARCHLEALSMEGELKSPLAEQVSRAPDIPLPRFPRRLETMSYLVEYEQEDEHDDMLLELARLEFELTRCLHLEELKALSLWWRELYESVKLSYARDRLVESYFWTCGVFHEEEYSRARIMFAKVFGLLSLMDDTYDVHATLEECYKLNEAIQRWDEGAISILPEYLRMFYIKLLSNFDELEASLEPHEKFRVSYAKNAFKLSSEYYLREAKWSNTKYTPSFAEHLEVSVMSSGFPMLAPVVLMGVHDDAAVATAAAFEWATAAGVPDVVIAASGEVARFLNDIASHRVGKNEKDVPSSVESYMAEHGVGEEAALAAVAAMAEHGWRTINRALMEMDPGLLPAARLIVNLTRTLEVIYLGGRDGYTFGGDIKGLVVSLFLDPVAVIRI*	MRARAERLAGEVRRRMFAAGGGNGDGEGGVTMSVAEAATLVDTLERLGLDGHFRHEIGVLLGRLRREEADFAGSDDDLYTVALRFRLLRQHGVWVSADGTCSFSSSLRDDPRGLLSLYNAAHMAAPVEIALDDIIAFARCHLEALSMEGELKSPLAEQVSRAPDIPLPRFPRRLETMSYLVEYEQEDEHDDMLLELARLEFELTRCLHLEELKALSLWWRELYESVKLSYARDRLVESYFWTCGVFHEEEYSRARIMFAKVFGLLSLMDDTYDVHATLEECYKLNEAIQRWDEGAISILPEYLRMFYIKLLSNFDELEASLEPHEKFRVSYAKNAFKLSSEYYLREAKWSNTKYTPSFAEHLEVSVMSSGFPMLAPVVLMGVHDDAAVATAAAFEWATAAGVPDVVIAASGEVARFLNDIASHRVGKNEKDVPSSVESYMAEHGVGEEAALAAVAAMAEHGWRTINRALMEMDPGLLPAARLIVNLTRTLEVIYLGGRDGYTFGGDIKGLVVSLFLDPVAVIRI*
BIND.CM020523.1G4328.1	Embryophyta	1701	61.96	1701	61.96	567	CM020523.1	14234820	14240210	+	rna-gnl|WGS:POTR|OsKitaake03g185701.1	Spermatophyta	339	56.64	339	56.64	113	1702				same	MAEQAKVHDLSPSVSGDDGEPNPRRRARTPPPPPHQNPKQGEALDAYVRNQWPRTGCEERMRARAERLAGEVRRRMFAAGGGNGDGEGGVTMSVAEAATLVDTLERLGLDGHFRHEIGVLLGRLRREEADFAGSDDDLYTVALRFRLLRQHGVWVSADVFATTHMAAPVEIALDDIIAFARCHLEALSMEGELKSPLAEQVSRAPDIPLPRFPRRLETMSYLVEYEQEDEHDDMLLELARLEFELTRCLHLEELKALSLWWRELYESVKLSYARDRLVESYFWTCGVFHEEEYSRARIMFAKVFGLLSLMDDTYDVHATLEECYKLNEAIQRWDEGAISILPEYLRMFYIKLLSNFDELEASLEPHEKFRVSYAKNAFKLSSEYYLREAKWSNTKYTPSFAEHLEVSVMSSGFPMLAPVVLMGVHDDAAVATAAAFEWATAAGVPDVVIAASGEVARFLNDIASHRVGKNEKDVPSSVESYMAEHGVGEEAALAAVAAMAEHGWRTINRALMEMDPGLLPAARLIVNLTRTLEVIYLGGRDGYTFGGDIKGLVVSLFLDPVAVIRI*	MAASKAAAANQPLEMDAVVNGGAGFDLSSDSYKGKVKALPLWKAVGEEGFEPPTPWFVATCSNPLSYRPTPSPLDLFPGYPQKEPPSPQPFHFGLRRWENPFLSIRIVRSEV*
BIND.CM020523.1G4337.1	Tracheophyta	780	62.31	780	62.31	260	CM020523.1	14246117	14247122	-	rna-gnl|WGS:POTR|OsKitaake03g185950.1	Tracheophyta	1609	57.12	1419	59.76	473	1005	741	249	homologous	same	MDDTYDIHATLEECYKLNEAMQRWDKSAVSILPEYLRIFYIKLLNDFDEMEDSLEPDEKYSMSYAKTTFKQMSEYYLREAQWSSDKYMPSFVEHLDISLMSSGFPAMAPVLLLGVRDSGGAAATTKEAFEWATSVPVPALVRAGGELARFLNDTASYRIGKSGGDMASTVECYMAERGVGGGEAVAAVAALAERAWRTINGECAAVGTMDAALLPAARLMVNLARTVEVIYLGGRDGYTVGGDLKGLVSNLFLDPLPVY*	MSEKWMREHVDQLKRQVRCKLSKATSMAYTVMLVDVLERLHIDDHFRDEITVALQHVLLLHHKEHADSVAAADLLHLESLRFRLLRQHGFLVSAEAALDDAIAFSRRSVKSLQGKLGSPMAEQVSRALDIPLARAPKLLETMRYITEYEREEAHDGVVLELARLDFELIRPLYLKELKTLSLWWRQLYDSVKLSYARDRLVESYFWSCAIFHGEKYSRSRIIFTKECYKLNEAMQRWDKSAVSILPEYLRIFYIKLLNDFDEMEDSLEPDEKYSMSYAKTTFKQMSEYYLREAQWSSDKYMPSFVEHLDISLMSSGFPAMAPVLLLGVRDSGGAAATTKEAFEWATSVPVPALVRAGGELARFLNDTASYRIGKSGGDMASTVECYMAERGVGGGEAVAAVAALAERAWRTINGECAAVGTMDAALLPAARLMVNLARTVEVIYLGGRDGYTVGGDLKGLVSNLFLDPLPVY*
BIND.CM020523.1G4338.1	Tracheophyta	804	58.71	804	58.71	268	CM020523.1	14247135	14254267	-	rna-gnl|WGS:POTR|OsKitaake03g185950.1	Tracheophyta	1609	57.12	1419	59.76	473	1455	557	225	homologous	same	MRCAVKWRGLSAKVLQRRAVMGIDGAAPGHLLIVISGGGGGTSSRSRLEERKRERYTSTMITNKNGPGRFMSEKWMREHVDQLKRQVRCKLSKATSMAYTVMLVDVLERLHIDDHFRDEITVALQHRTSPCPGEEAALDDAIAFSRRSVKSLQGKLGSPMAEQVSRALDIPLARAPKLLETMRYITEYEREEAHDGVVLELARLDFELIRPLYLKELKTLSLWWRQLYDSVKLSYARDRLVESYFWSCAIFHGEKYSRSRIIFTKVF*	MSEKWMREHVDQLKRQVRCKLSKATSMAYTVMLVDVLERLHIDDHFRDEITVALQHVLLLHHKEHADSVAAADLLHLESLRFRLLRQHGFLVSAEAALDDAIAFSRRSVKSLQGKLGSPMAEQVSRALDIPLARAPKLLETMRYITEYEREEAHDGVVLELARLDFELIRPLYLKELKTLSLWWRQLYDSVKLSYARDRLVESYFWSCAIFHGEKYSRSRIIFTKECYKLNEAMQRWDKSAVSILPEYLRIFYIKLLNDFDEMEDSLEPDEKYSMSYAKTTFKQMSEYYLREAQWSSDKYMPSFVEHLDISLMSSGFPAMAPVLLLGVRDSGGAAATTKEAFEWATSVPVPALVRAGGELARFLNDTASYRIGKSGGDMASTVECYMAERGVGGGEAVAAVAALAERAWRTINGECAAVGTMDAALLPAARLMVNLARTVEVIYLGGRDGYTVGGDLKGLVSNLFLDPLPVY*
BIND.CM020523.1G4342.1	Embryophyta	1590	61.76	1590	61.76	530	CM020523.1	14264144	14269411	+	rna-gnl|WGS:POTR|OsKitaake03g186100.1	Embryophyta	1725	60.52	1725	60.52	575	5267	1582	575	homologous	same	MSGSSVLATEVLAVNGGSSPLAAAAVVTTGPLLQGFAPSVWGDFFITYAPSNSQRSEECRRERAEALKGQVRRKLLKATSRISSVAETVVLVDTLERLGIDNHFRHEIAAMLHRVHSEEHGGGGGAAGSDVADDDLHVTSLRFRLLRQHGLGISADVFDKFRDNGGSFRASLSSDTRGLLSLYNAAHLAMPGEEVLDDAIAFSRRHLRSMKTAGKLRSPMAEQVSRALDIPLPRTPRRLEAMRYIHEYGDEPGFDGVVLELARLDFELVKSLHLRELKALTLWWKDFYDNVKLSYTRDRIAEVFFWVSGVFNETIQRWDNGAVSILPEYMHAYYIKLLSNFDEMENSLEPNEKHRVSYAITMYKQLSEYYLQEARWSSHRYLPSFAEHLYVSSISSGIPALAPAVLMGVHDGDGVATKEALEWACAIPDLLLASGEVGRLLNDIAAWKHGAGGDAAVAAVAAASERAWRRINRACVEAVEPALLPAAQLLVNLTSTMEVVYLGGKDGYTSGSGLKGVITDLLLGPVHDD*	MSGSSVLATEVLAVNGGSSPLAAAAVVTTGPLLQGFAPSVWGDFFITYAPSNSQRSEECRRERAEALKGQVRRKLLKATSRISSVAETVVLVDTLERLGIDNHFRHEIAAMLHRVHSEEHGGGGGAAGSDVADDDLHVTSLRFRLLRQHGLGISADVFDKFRDNGGSFRASLSSDTRGLLSLYNAAHLAMPGEEVLDDAIAFSRRHLRSMKTAGKLRSPMAEQVSRALDIPLPRTPRRLEAMRYIHEYGDEPGFDGVVLELARLDFELVKSLHLRELKALTLWWKDFYDNVKLSYTRDRIAEVFFWVSGVYYEEKYSRARIMLAKVFGLITLMDDTYDVQDTLDECCRFNETIQRWDNGAVSILPEYMHAYYIKLLSNFDEMENSLEPNEKHRVSYAITMYKQLSEYYLQEARWSSHRYLPSFAEHLYVSSISSGIPALAPAVLMGVHDGDGVATKEALEWACAIPDLLLASGEVGRLLNDIAAWKVGKNRKDHGAGGDAAVAAVAAASERAWRRINRACVEAVEPALLPAAQLLVNLTSTMEVVYLGGKDGYTSGSGLKGVITDLLLGPVHDD*
BIND.CM020523.1G4343.1	Embryophyta	2122	54.34	1719	57.42	573	CM020523.1	14270203	14276959	-	rna-gnl|WGS:POTR|OsKitaake03g186200.1	Embryophyta	1721	57.06	1671	57.33	557	6318	1664	573	homologous	same	MSGSKVISVLDTKVLAVKGGTMTQPAAAATTGRACSPSVWGDFFVTYIPPKPQRSEEWMRERVDRLKMQVGCKILKTINVPYTVMLVDVLERLHIDNHFRDEIATALQHVFHHDEQQKAAAGFDDGDQLYLESLRFRLLRQHGFWVSADVFDKFKDSTGCFRESLSTDARGLLSLYNAAHLAMPGEAALDDAIAFSRRSLQSLQGALRSPMAKQVSRALDIPLPRAPKLLETMHYITEYEQEAAHDGMVLELARLDFELVRSLYLKELKALSLWWRQLYDSVQLSYARDCLVESYFWTCAMFHGEDYSRARIIFAKVFQLMTMTDDIYDIHATLEECYKFNEAVQRWDKSAVSILPEYLRNFYIRILNDFDEMEDSLEPDEKHRMSYVKSSFKQQSEYYLREAQWSSDKHMPSFAEHLDVSFMSIGYPTMAVVVLLCARDGDGAAASMEASEWAPSLVRAGGEVTRFLNDIASYKTGKSGKDAASTIECYMAERGVGGEEAVAAVAALVESAWRTINRACVEMDPNLLPAARLLVNLATTPEVIYFGGRDGYTVGADLKGLVTALFLDPLRV*	MSGSKVISVLDTKVLAVKGGTMTQPAAAATTGRACSPSVWGDFFVTYIPPKPQRSEEWMRERVDRLKMQVGCKILKTINVPYTVMLVDVLERLHIDNHFRDEIATALQHVFHHDEQQKAAAGFDDGDQLYLESLRFRLLRQHGFWVSADVFDKFKDSTGCFRESLSTDARGLLSLYNAAHLAMPGEAALDDAIAFSRRSLQSLQGALRSPMAKQVSRALDIPLPRAPKLLETMHYITEYEQEAAHDGMVLELARLDFELVRSLYLKELKALSLWWRQLYDSVQLSYARDCLVESYFWTCAMFHGEDYSRARIIFAKVFQLMTMTDDIYDIHATLEECYKFNEAVQRWDKSAVSILPEYLRNFYIRILNDFDEMEDSLEPDEKHRMSYVKSSFKQQSEYYLREAQWSSDKHMPSFAEHLDVSFMSIGYPTMAVVVLLCARDGDGAAASMEASEWAPSLVRAGGEVTRFLNDIASYKTGKSGKDAASTIECYMAERGVGGEEAVAAVAALVESAWRTINRACVEMDPNLLPAARLDGYTVGADLKGLVTALFLDPLRV*
BIND.CM020523.1G4351.1	Embryophyta	3184	62	2559	68.54	853	CM020523.1	14297444	14300908	+	rna-gnl|WGS:POTR|OsKitaake03g186500.1	Embryophyta	3328	60.79	2559	68.54	853	3464	2557	853	identical	same	MKYRKGVAGESNDDDGSTKRGRDATPSIQVEIAEYHGGGGGGGGLGNGGGGSASFFEPWREATPGSGSGHGSSGRGGGGREPPEKRLTLFSLRLAVLEKAASGLGMLDFMWATVVLLGGFASALKITDFWCVTVILVGEGARVFGRSHELEWQHHSTLTSTAGSALRSSSRLFRRLVHALDDPAAATVTGGARGQDARDRAAQFQRQIVAFMKQRAWHAPDVSLLPYTGWVFVSKKIGRLLNWLQVLSAFTCVALSVMRLWRHDFGDEPNKRPALLLFYTLALIEALLFLLEKAYWTWKISVRKLLEQVSRECELGAYGHVSLTRFFYDAYSRCINGSIFDGIKMDLVTFAEELILSEFLDEQLIGVRILQQFADAKGSARDTLRKVGTSARSIERLVEMLNWKRPEEEEVRWCAAQVVSKLAGKRQNALRVSGIPGAIESVMSLLYAGWSAPVSATPHDVSPAARRSYDHPQFNLLGLLILKRLARDHDNCGKIGNTRGLLAKIIEFTHASPALLRNTLAPESQVRAVKLALKVVKILVSTTGSTGKMLRRGVAENVFTVSSLRVVLQHGQQHRALQKLATDILSGLAMDDKGKQVIVGTGGVVKQLLSIFVDAETELGGEAGEALAMLALESEASCAAILKRDDVLDHLVSALEGDGGARRLNAARVLRNLCAYAGEKHRPRLSAVIKAMPVVLKATMTGSDKILEVSVGLTTQICKFIDGDRFADELRGAGIDERAYVERLASILREHRYPVIRVPRMRRFIVQQVIWLMTSSSSADGGGGGGGGANYVSLLREAGMERLLESIADTTSELECYHVFSGSVGISKHRESFSAAVDAALELLGGDGRSSS*	MKYRKGVAGESNDDDGSTKRGRDATPSIQVEIAEYHGGGGGGGGLGNGGGGSASFFEPWREATPGSGSGHGSSGRGGGGREPPEKRLTLFSLRLAVLEKAASGLGMLDFMWATVVLLGGFASALKITDFWCVTVILVGEGARVFGRSHELEWQHHSTLTSTAGSALRSSSRLFRRLVHALDDPAAATVTGGARGQDARDRAAQFQRQIVAFMKQRAWHAPDVSLLPYTGWVFVSKKIGRLLNWLQVLSAFTCVALSVMRLWRHDFGDEPNKRPALLLFYTLALIEALLFLLEKAYWTWKISVRKLLEQVSRECELGAYGHVSLTRFFYDAYSRCINGSIFDGIKMDLVTFAEELILSEFLDEQLIGVRILQQFADAKGSARDTLRKVGTSARSIERLVEMLNWKRPEEEEVRWCAAQVVSKLAGKRQNALRVSGIPGAIESVMSLLYAGWSAPVSATPHDVSPAARRSYDHPQFNLLGLLILKRLARDHDNCGKIGNTRGLLAKIIEFTHASPALLRNTLAPESQVRAVKLALKVVKILVSTTGSTGKMLRRGVAENVFTVSSLRVVLQHGQQHRALQKLATDILSGLAMDDKGKQVIVGTGGVVKQLLSIFVDAETELGGEAGEALAMLALESEASCAAILKRDDVLDHLVSALEGDGGARRLNAARVLRNLCAYAGEKHRPRLSAVIKAMPVVLKATMTGSDKILEVSVGLTTQICKFIDGDRFADELRGAGIDERAYVERLASILREHRYPVIRVPRMRRFIVQQVIWLMTSSSSADGGGGGGGGANYVSLLREAGMERLLESIADTTSELECYHVFSGSVGISKHRESFSAAVDAALELLGGDGRSSS*
BIND.CM020523.1G4357.1	Embryophyta	1560	60.13	1560	60.13	520	CM020523.1	14310408	14313278	-	rna-gnl|WGS:POTR|OsKitaake03g186600.1	Embryophyta	1605	53.46	1206	60.28	402	2391	1202	402	homologous	same	MLKEQVRRKLLEATSSSGSSVANMVMLVDTLERLGIDSHFRREIAAMLRRVHRQEQDCPSAAADDGLHITSLRFRLLRQHGFGVTADVFDKFRDNRGSFRASLSSDTRGLLSLYNAAHMAMPGEEALDDAIAFARHHLIQSVEGKLKSSMAEQVSRAFDIPLPRAPKQLETIRYIAEYEHEPAFDGVALELAKLDFELVRSLHLRELKALTIWWKDLYNSVKLSYARDRIVENYFWTCGIYHEEEYSRARIMFTKVFGLMSLMDDTYDAHATLEECHKLNKAIQRWDKSAVSILPEYLHAFYIKLLNNFEELEDCLEPTEKYRMSYAKTGYKQLSEYYLREAQWSSDKYMPSFAEHLDVSVMSSGFPELAPVVLLGVRDGDGAATAEAFGWAAAVPALARASGELARFLNDVASYRTGRSGRDMASTVECYMAERGVGGEEAVAAVAAMAERAWRTINRECVEMGGRADHLLPAARLVVNLTRMLEVIYLGGRDGYTFGADIKDLVTNFFLANPSQLFD*	MAMPGEEALDDAIAFARHHLIQSVEGKLKSSMAEQVSRAFDIPLPRAPKQLETIRYIAEYEHEPAFDGVALELAKLDFELVRSLHLRELKALTIWWKDLYNSVKLSYARDRIVENYFWTCGIYHEEEYSRARIMFTKVFGLMSLMDDTYDAHATLEECHKLNKAIQRWDKSAVSILPEYLHAFYIKLLNNFEELEDCLEPTEKYRMSYAKTGYKQLSEYYLREAQWSSDKYMPSFAEHLDVSVMSSGFPELAPVVLLGVRDGDGAATAEAFGWAAAVPALARASGELARFLNDVASYRTGRSGRDMASTVECYMAERGVGGEEAVAAVAAMAERAWRTINRECVEMGGRADHLLPAARLVVNLTRMLEVIYLGGRDGYTFGADIKDLVTNFFLANPSQLFD*
BIND.CM020523.1G4363.1	Embryophyta	2553	67.45	2553	67.45	851	CM020523.1	14346928	14349602	+	rna-gnl|WGS:POTR|OsKitaake03g186800.1	Embryophyta	2631	67.16	2553	67.45	851	2674	2551	851	identical	same	MKYRKGGNAPATEPDDDATTKGGHDVPPSIKVDIGEYHGGGIGNGDGGSASLFEPRPEETPVSRRNDRGGGGGGREPPEKRLTLFALRLAVLEKAASGLGKLDFVWATVVLLGGFASALSTTDFWCVTVILVGSGARVFGRSHELEWQHRSTLTSSTAGGALRSTSRRLLRSLGHSPAANPTDDGGARGSATETQFQHQIVARTKQRVWHVPDVSLLPYTGRLFVSKNIGRLFSWLQVLSALACVALSVMRLWRHDFGGDQPNKRPALLLFYTLALIEALIFLLEQAYWVWMFSRQNLIKTVSDDCKLGEYYGPDSLKRFFFDAYSRCITGSIFDGTKMDLVTFAEELILSEFLGNQLIGVRILQQFTTEGSSANAGESNLNTLRNVGTNARSIERLVEMINWKSPGEEEVRRCAAEVLSKLADKSRNALRVSGIPGAIESVMSLLYTDESAPDSAAPHDVSPAARSYDHQQFKLLGLLILKRIARDHDNCGKIGNTRGLLSKIIELTDASPELLHNTRAPESPVRIVRRALKVVKILVSATSSTGKMLRQEVADNVFTVSNLRGVLQHGQQHTALQKLATEILSHLAMDAKGKQVIVGTGGVVKLLLSIFVNGEKELGAEAGEALAMLALESQASCAAILKQDDVLDHLMSALEGDGGPRRLNAARVLRNLCAYAGEKHRRRLSTVTKAMPTVLKATMTGSERTLEVFVGLTVQICKFIDGVRFAGELCGAGIDERSYVERLASILREHRYPDITVPRMRRFVVQQAIWLMTSSSAAAASAAAGADYVSLLREAGMERLLESIADTTSELECYHAFSGSVGISKHRESFSAAVDAALELLGGDGARAEA*	MKYRKGGNAPATEPDDDATTKGGHDVPPSIKVDIGEYHGGGIGNGDGGSASLFEPRPEETPVSRRNDRGGGGGGREPPEKRLTLFALRLAVLEKAASGLGKLDFVWATVVLLGGFASALSTTDFWCVTVILVGSGARVFGRSHELEWQHRSTLTSSTAGGALRSTSRRLLRSLGHSPAANPTDDGGARGSATETQFQHQIVARTKQRVWHVPDVSLLPYTGRLFVSKNIGRLFSWLQVLSALACVALSVMRLWRHDFGGDQPNKRPALLLFYTLALIEALIFLLEQAYWVWMFSRQNLIKTVSDDCKLGEYYGPDSLKRFFFDAYSRCITGSIFDGTKMDLVTFAEELILSEFLGNQLIGVRILQQFTTEGSSANAGESNLNTLRNVGTNARSIERLVEMINWKSPGEEEVRRCAAEVLSKLADKSRNALRVSGIPGAIESVMSLLYTDESAPDSAAPHDVSPAARSYDHQQFKLLGLLILKRIARDHDNCGKIGNTRGLLSKIIELTDASPELLHNTRAPESPVRIVRRALKVVKILVSATSSTGKMLRQEVADNVFTVSNLRGVLQHGQQHTALQKLATEILSHLAMDAKGKQVIVGTGGVVKLLLSIFVNGEKELGAEAGEALAMLALESQASCAAILKQDDVLDHLMSALEGDGGPRRLNAARVLRNLCAYAGEKHRRRLSTVTKAMPTVLKATMTGSERTLEVFVGLTVQICKFIDGVRFAGELCGAGIDERSYVERLASILREHRYPDITVPRMRRFVVQQAIWLMTSSSAAAASAAAGADYVSLLREAGMERLLESIADTTSELECYHAFSGSVGISKHRESFSAAVDAALELLGGDGARAEA*
BIND.CM020523.1G4365.1	cellular organisms	1581	66.6	1581	66.6	527	CM020523.1	14350701	14354025	+	rna-gnl|WGS:POTR|OsKitaake03g186900.1	cellular organisms	1595	60.13	1119	64.61	373	2582	1068	336	homologous	same	MEAAGGAGGASGGGGESQPPKTLVDWALEILGTADPDEKARLGDLAATEWLRGAIPLPYDPSRPARPPPDRPARSAAVRLLPPSRAPKLGKGGSAQSRLALLHSLAHTESWAVDLSWDIVARFGAPLRMPREFFDDFARVAQDEGRHFAVLSARLRELGSHYGALPAHDGLWDSATRTSHSLLARLAVEHCVHEARGLDVLPTTISRFRAGGDEQTAKLLEDVIYPEEITHCAAGVRWFRYLCLRSRNGDPTASSIPQAITQCSELPRDGTGDIHKVEEVEGDGPKAELAQASNGDDKTVQQVEDELAKCKLVDIGDDVEAAVIRTFHSVVREYFRGPLKPPFNTEARKAAGFEPACRLGGLRVGRRRAKQAGDNAVVGGRRKAKQTGGGAHHLRPRDNRGPLQHGRSLSTEAILAVQSLKRITSFDRSPAAAVPSTSLGASSRATSSPPWLSSSVKAVALYATFVSSSPVTEDGTAAAMDVLVEAFLEEERGGGFVEGEEDVYKLMRLVRTLVAKERARAAWRVY*	MEAAGGAGGASGGGGESQPPKTLVDWALEILGTADPDEKARLGDLAATEWLRGAIPLPYDPSRPARPPPDRPARSAAVRLLPPSRAPKLGKGGSAQSRLALLHSLAHTESWAVDLSWDIVARFGAPLRMPREFFDDFARVAQDEGRHFAVLSARLRELGSHYGALPAHDGLWDSATRTSHSLLARLAVEHCVHEARGLDVLPTTISRFRAGGDEQTAKLLEDVIYPEEITHCAAGVRWFRYLCLRSRNGDPTASSIPQAITQCSELPRDGTGDIHKVEEVEGDGPKAELAQASNGDDKTVQQVEDELAKCKLVDIGDDVEAAVIRTFHSVVREYFRGPLKPPFNTEARKAAGFEPAWYEPLAVKEVEGQAVE*
BIND.CM020523.1G4366.1	cellular organisms	651	66.36	651	66.36	217	CM020523.1	14354267	14356065	+	rna-gnl|WGS:POTR|OsKitaake03g187100.1	cellular organisms	1385	51.7	642	67.13	214	1798	599	200	homologous	same	MLLLRAARASPAMAAVVRCKPTRLTPIAGLSSSSGGGRRKKAGRRGEAKPPPPPPPQLRGGETKKKKKPDARTAAEAAQGLQRHEVERRKKPPPPPPPPKQEKAKRVVRWKCAAGCGACCKLDKGPDFPSPEEIFAEHPEDLKLYKSMIGADGWCINYDKSTRTCNIYEERPVFCRVEPKVFEEYFGVPSRPSTFDREACSACVDTIKMVYGEDSW*	MLLLRAARASPAMAAVVRCKPTRLTPIAGLSSSSGGGRRKKAGRRGEAKPPPPPPPQLRGGETKKKKKPDARTAAEAAQGLQRHEVERRKKPPPPPPPPKQEKAKRVVRWKCAAGCGACCKLDKGPDFPSPEEIFAEHPEDLKLYKSMIGADGWCINYDKSTRTCNIYEERPVFCRVEPKVFEEYFGVPSRPSTFDREACRFASPVLPRVSLG*
BIND.CM020523.1G4366.1	cellular organisms	651	66.36	651	66.36	217	CM020523.1	14354267	14356065	+	rna-gnl|WGS:POTR|OsKitaake03g187100.2	cellular organisms	1407	51.67	543	67.96	181	1798	506	179	homologous	same	MLLLRAARASPAMAAVVRCKPTRLTPIAGLSSSSGGGRRKKAGRRGEAKPPPPPPPQLRGGETKKKKKPDARTAAEAAQGLQRHEVERRKKPPPPPPPPKQEKAKRVVRWKCAAGCGACCKLDKGPDFPSPEEIFAEHPEDLKLYKSMIGADGWCINYDKSTRTCNIYEERPVFCRVEPKVFEEYFGVPSRPSTFDREACSACVDTIKMVYGEDSW*	MLLLRAARASPAMAAVVRCKPTRLTPIAGLSSSSGGGRRKKAGRRGEAKPPPPPPPQLRGGETKKKKKPDARTAAEAAQGLQRHEVERRKKPPPPPPPPKQEKAKRVVRWKCAAGCGACCKLDKGPDFPSPEEIFAEHPEDLKLYKSMIGADGWCINYDKSTRTCNIYEGSHKLNRTNPV*
BIND.CM020523.1G4368.1	cellular organisms	2548	47.25	1602	52.93	534	CM020523.1	14356062	14362160	-	rna-gnl|WGS:POTR|OsKitaake03g187000.2	cellular organisms	1875	51.09	1602	52.93	534	5425	1584	449	identical	same	MMAAAFPLSTAAPPSPPLVLRRSAAAAYSPSSPFELYRNHRRPARRVHCAASASAAARRRDACCALRPPAAARGGAAAAQGQAGAAPHGGAGEGSLWMVFLATAVAVCGSFEFGTCVGYSAPAQAGIVNDFGLSNSEYGVFGSVLTIGAMIGALTSGRLADSLGRKTTMGLAAIIGIVGWFTIYFANGATMLYLGRVLLGYCTGVLSYVVPVFISEIAPKDLRGGLASSNQLFICSGCSAAYIIGALLSWRSLVLVGLVPCAFLLVGLLFIPESPRWLANTGRVKEFNASLQKLRGENADISEEAAGIREYIESLRSLPEARVQDLFQRKNLFAVIVGVGLMVFQQLGGINALGFYTSYIFSSAGFSGKLGTTLIGIFQIPLTLFGALLMDRSGRRALLLVSASGTFLGCFLTGLSFYFKAQGVYAQLVPTLALYGISVYYAAYSVGMGPVPWVIMSEIFSIEIKAIAGSLVTLVSWIGSFAISYSFNFLMDWNSAGTFFLFSAASLVTVLFVARLVPETKGKALEEIQESFT*	MMAAAFPLSTAAPPSPPLVLRRSAAAAYSPSSPFELYRNHRRPARRVHCAASASAAARRRDACCALRPPAAARGGAAAAQGQAGAAPHGGAGEGSLWMVFLATAVAVCGSFEFGTCVGYSAPAQAGIVNDFGLSNSEYGVFGSVLTIGAMIGALTSGRLADSLGRKTTMGLAAIIGIVGWFTIYFANGATMLYLGRVLLGYCTGVLSYVVPVFISEIAPKDLRGGLASSNQLFICSGCSAAYIIGALLSWRSLVLVGLVPCAFLLVGLLFIPESPRWLANTGRVKEFNASLQKLRGENADISEEAAGIREYIESLRSLPEARVQDLFQRKNLFAVIVGVGLMVFQQLGGINALGFYTSYIFSSAGFSGKLGTTLIGIFQIPLTLFGALLMDRSGRRALLLVSASGTFLGCFLTGLSFYFKAQGVYAQLVPTLALYGISVYYAAYSVGMGPVPWVIMSEIFSIEIKAIAGSLVTLVSWIGSFAISYSFNFLMDWNSAGTFFLFSAASLVTVLFVARLVPETKGKALEEIQESFT*
BIND.CM020523.1G4370.1	Eukaryota	1923	52	1923	52	641	CM020523.1	14379283	14390733	+	rna-gnl|WGS:POTR|OsKitaake03g187500.1	Eukaryota	1692	46.34	1149	47	383	4172	994	323	homologous	same	MGLRVLLDKSAPCRAASSPLLAQAFVDRKKKKSKPQRNPRPGRGESAAMAGYRSRSRSYSPQPRRRYSRSPPRYKRYDDPRDRYPRGGGGGGGGGEGPRRGYGRPPAPTGLLVRNISLTARPEDIRIPFEQFGPVKDVYLPRNFHTRELRGFGFVKFRYPEDAAVAKQELNHQVIGQEQVEDTWMVATEGGQYQDLQGLVTILIHLHPLQLDVTTGITVMIIHLGNHSLHMVRTSGTTDQMVDLLAQMSSSVMYLHPIMDMVLQLMGKADKDLAPRRGKRLKFGVLGSRVGRDDAAAAAEDSPAAGMDVPWLLVAHGSVTALVVVSFLCGQWPIFEGTFVQRINHFLTFGAYHHLLRLVHAACGNGARDLVLGVESYCCDRPNPILQIFYVAIIGVTYFIIVQTSFQYIPGYYVSGLHRYLSIVAVAIGALLFVLTSFSDPGTVTAENVSQYLSAYPYDGIIFEEKECSTCKIARPARAKHCRICDKCVARFDHHCGWMNNCIGEKNTRYFVAFLVWHFLICLYGAVILGFILAGELKERKVVYILTVYYGIDNSFSGLFPHVAQWLLAVHNTQILLAVFLAIIALLLGGFCAYHTHLCLTNTTTNETFKWQDYIMWRKKVNEEKAAANERQSFSRKKSD*	MDVPWLLVAHGSVTALVVVSFLCGQWPIFEGTFVQRINHFLTFGAYHHLLRLVHAACGNGARDLVLGVESYCCDRPNPILQIFYVAIIGVTYFIIVQTSFQYIPGYYVSGLHRYLSIVAVAIGALLFVLTSFSDPGTVTAENVSQYLSAYPYDGIIFEEKECSTCKIARPARAKHCRICDKCVARFDHHCGWMNNCIGEKNTRYFVAFLVWHFLICLYGAVILGFILAGELKERKVVYILTVYYGIDNSFSGLFPHVAQWLLAVHNTQILLAVFLAIIALLLGGFCAYHTHLCLTNTTTNETFKWQDYIMWRKKVNEEKAAANGEVRKSPPSKWKAFFSRSHTEADETIVKNNIYDRGMIRNMCEVFVPLSERQSFSRKKSD*
BIND.CM020523.1G4370.1	Eukaryota	1923	52	1923	52	641	CM020523.1	14379283	14390733	+	rna-gnl|WGS:POTR|OsKitaake03g187500.2	Eukaryota	2004	43.96	939	47.5	313	4172	894	301	homologous	same	MGLRVLLDKSAPCRAASSPLLAQAFVDRKKKKSKPQRNPRPGRGESAAMAGYRSRSRSYSPQPRRRYSRSPPRYKRYDDPRDRYPRGGGGGGGGGEGPRRGYGRPPAPTGLLVRNISLTARPEDIRIPFEQFGPVKDVYLPRNFHTRELRGFGFVKFRYPEDAAVAKQELNHQVIGQEQVEDTWMVATEGGQYQDLQGLVTILIHLHPLQLDVTTGITVMIIHLGNHSLHMVRTSGTTDQMVDLLAQMSSSVMYLHPIMDMVLQLMGKADKDLAPRRGKRLKFGVLGSRVGRDDAAAAAEDSPAAGMDVPWLLVAHGSVTALVVVSFLCGQWPIFEGTFVQRINHFLTFGAYHHLLRLVHAACGNGARDLVLGVESYCCDRPNPILQIFYVAIIGVTYFIIVQTSFQYIPGYYVSGLHRYLSIVAVAIGALLFVLTSFSDPGTVTAENVSQYLSAYPYDGIIFEEKECSTCKIARPARAKHCRICDKCVARFDHHCGWMNNCIGEKNTRYFVAFLVWHFLICLYGAVILGFILAGELKERKVVYILTVYYGIDNSFSGLFPHVAQWLLAVHNTQILLAVFLAIIALLLGGFCAYHTHLCLTNTTTNETFKWQDYIMWRKKVNEEKAAANERQSFSRKKSD*	MDVPWLLVAHGSVTALVVVSFLCGQWPIFEGTFVQRINHFLTFGAYHHLLRLVHAACGNGARDLVLGVESYCCDRPNPILQIFYVAIIGVTYFIIVQTSFQYIPGYYVSGLHRYLSIVAVAIGALLFVLTSFSDPGTVTAENVSQYLSAYPYDGIIFEEKECSTCKIARPARAKHCRICDKCVARFDHHCGWMNNCIGEKNTRYFVAFLVWHFLICLYGAVILGFILAGELKERKVVYILTVYYGIDNSFSGLFPHVAQWLLAVHNTQILLAVFLAIIALLLGGFCAYHTHLCLTNTTTNEVSLNFLNLIAY*
BIND.CM020523.1G4370.1	Eukaryota	1923	52	1923	52	641	CM020523.1	14379283	14390733	+	rna-gnl|WGS:POTR|OsKitaake03g187400.3	cellular organisms	953	52.36	861	52.85	287	2963	640	180	homologous	same	MGLRVLLDKSAPCRAASSPLLAQAFVDRKKKKSKPQRNPRPGRGESAAMAGYRSRSRSYSPQPRRRYSRSPPRYKRYDDPRDRYPRGGGGGGGGGEGPRRGYGRPPAPTGLLVRNISLTARPEDIRIPFEQFGPVKDVYLPRNFHTRELRGFGFVKFRYPEDAAVAKQELNHQVIGQEQVEDTWMVATEGGQYQDLQGLVTILIHLHPLQLDVTTGITVMIIHLGNHSLHMVRTSGTTDQMVDLLAQMSSSVMYLHPIMDMVLQLMGKADKDLAPRRGKRLKFGVLGSRVGRDDAAAAAEDSPAAGMDVPWLLVAHGSVTALVVVSFLCGQWPIFEGTFVQRINHFLTFGAYHHLLRLVHAACGNGARDLVLGVESYCCDRPNPILQIFYVAIIGVTYFIIVQTSFQYIPGYYVSGLHRYLSIVAVAIGALLFVLTSFSDPGTVTAENVSQYLSAYPYDGIIFEEKECSTCKIARPARAKHCRICDKCVARFDHHCGWMNNCIGEKNTRYFVAFLVWHFLICLYGAVILGFILAGELKERKVVYILTVYYGIDNSFSGLFPHVAQWLLAVHNTQILLAVFLAIIALLLGGFCAYHTHLCLTNTTTNETFKWQDYIMWRKKVNEEKAAANERQSFSRKKSD*	MGLRVLLDKSAPCRAASSPLLAQAFVDRKKKKSKPQRNPRPGRGESAAMAGYRSRSRSYSPQPRRRYSRSPPRYKRYDDPRDRYPRGGGGGGGGGEGPRRGYGRPPAPTGLLVRNISLTARPEDIRIPFEQFGPVKDVYLPRNFHTRELRGFGFVKFRYPEDAAVAKQELNHQVIGGREISIVFAEENRKTPQEMRMRTRTSGRYMDGSHRRRSVSRSPRSRYHSYSPSPSPARRDYRYHLNILVFTYSIANTLVLSCLSVFHSFSFQTSLCQVIYLCFRHILIRR*
BIND.CM020523.1G4370.1	Eukaryota	1923	52	1923	52	641	CM020523.1	14379283	14390733	+	rna-gnl|WGS:POTR|OsKitaake03g187400.1	cellular organisms	1290	51.55	876	55.14	292	4719	802	180	homologous	same	MGLRVLLDKSAPCRAASSPLLAQAFVDRKKKKSKPQRNPRPGRGESAAMAGYRSRSRSYSPQPRRRYSRSPPRYKRYDDPRDRYPRGGGGGGGGGEGPRRGYGRPPAPTGLLVRNISLTARPEDIRIPFEQFGPVKDVYLPRNFHTRELRGFGFVKFRYPEDAAVAKQELNHQVIGQEQVEDTWMVATEGGQYQDLQGLVTILIHLHPLQLDVTTGITVMIIHLGNHSLHMVRTSGTTDQMVDLLAQMSSSVMYLHPIMDMVLQLMGKADKDLAPRRGKRLKFGVLGSRVGRDDAAAAAEDSPAAGMDVPWLLVAHGSVTALVVVSFLCGQWPIFEGTFVQRINHFLTFGAYHHLLRLVHAACGNGARDLVLGVESYCCDRPNPILQIFYVAIIGVTYFIIVQTSFQYIPGYYVSGLHRYLSIVAVAIGALLFVLTSFSDPGTVTAENVSQYLSAYPYDGIIFEEKECSTCKIARPARAKHCRICDKCVARFDHHCGWMNNCIGEKNTRYFVAFLVWHFLICLYGAVILGFILAGELKERKVVYILTVYYGIDNSFSGLFPHVAQWLLAVHNTQILLAVFLAIIALLLGGFCAYHTHLCLTNTTTNETFKWQDYIMWRKKVNEEKAAANERQSFSRKKSD*	MGLRVLLDKSAPCRAASSPLLAQAFVDRKKKKSKPQRNPRPGRGESAAMAGYRSRSRSYSPQPRRRYSRSPPRYKRYDDPRDRYPRGGGGGGGGGEGPRRGYGRPPAPTGLLVRNISLTARPEDIRIPFEQFGPVKDVYLPRNFHTRELRGFGFVKFRYPEDAAVAKQELNHQVIGGREISIVFAEENRKTPQEMRMRTRTSGRYMDGSHRRRSVSRSPRSRYHSYSPSPSPARRDYRDHRDDYSPGESLSPHGQDKRHHRSNGRSASPDELERHVSPSNNGHGPPVDGKS*
BIND.CM020523.1G4370.1	Eukaryota	1923	52	1923	52	641	CM020523.1	14379283	14390733	+	rna-gnl|WGS:POTR|OsKitaake03g187400.2	cellular organisms	1566	49.36	729	55.69	243	4719	640	180	homologous	same	MGLRVLLDKSAPCRAASSPLLAQAFVDRKKKKSKPQRNPRPGRGESAAMAGYRSRSRSYSPQPRRRYSRSPPRYKRYDDPRDRYPRGGGGGGGGGEGPRRGYGRPPAPTGLLVRNISLTARPEDIRIPFEQFGPVKDVYLPRNFHTRELRGFGFVKFRYPEDAAVAKQELNHQVIGQEQVEDTWMVATEGGQYQDLQGLVTILIHLHPLQLDVTTGITVMIIHLGNHSLHMVRTSGTTDQMVDLLAQMSSSVMYLHPIMDMVLQLMGKADKDLAPRRGKRLKFGVLGSRVGRDDAAAAAEDSPAAGMDVPWLLVAHGSVTALVVVSFLCGQWPIFEGTFVQRINHFLTFGAYHHLLRLVHAACGNGARDLVLGVESYCCDRPNPILQIFYVAIIGVTYFIIVQTSFQYIPGYYVSGLHRYLSIVAVAIGALLFVLTSFSDPGTVTAENVSQYLSAYPYDGIIFEEKECSTCKIARPARAKHCRICDKCVARFDHHCGWMNNCIGEKNTRYFVAFLVWHFLICLYGAVILGFILAGELKERKVVYILTVYYGIDNSFSGLFPHVAQWLLAVHNTQILLAVFLAIIALLLGGFCAYHTHLCLTNTTTNETFKWQDYIMWRKKVNEEKAAANERQSFSRKKSD*	MGLRVLLDKSAPCRAASSPLLAQAFVDRKKKKSKPQRNPRPGRGESAAMAGYRSRSRSYSPQPRRRYSRSPPRYKRYDDPRDRYPRGGGGGGGGGEGPRRGYGRPPAPTGLLVRNISLTARPEDIRIPFEQFGPVKDVYLPRNFHTRELRGFGFVKFRYPEDAAVAKQELNHQVIGGREISIVFAEENRKTPQEMRMRTRTSGRYMDGSHRRRSVSRSPRSRYHSYSPSPSPARRDYSQERI*
BIND.CM020523.1G4371.1	cellular organisms	1923	44.57	1287	45.3	429	CM020523.1	14368549	14372696	-	rna-gnl|WGS:POTR|OsKitaake03g187200.2	cellular organisms	1813	44.68	1287	45.3	429	3873	1270	429	identical	same	MQVGYSAPTQSGIVDEVGLSISQFALFGSVLTIGAMIGAVTSGRLADFLGRKMTMRISATICIFGWLSLHLAKGVIMLYFGRILLGFSTGILSYVVPVFIAEIAPKNLRGGLATSNQLLICSGSSATYIIGALVAWRNLVLVGIVPCVLLLTGLLFIPESPRWLANVGREKEFHASLQMLRGEDADVSEEAVEIKEYIESLHRFPKARVQDLFLRKNIYAVTVGVGLMIFQQLGGINGVGFYASSIFTSAGFSGKLGTILIGIIQIPITLFGAILMDKSGRRVLLMVSASGTFLGCFLTGISFYLKAQGLFSEWVPELALTGILVYIGAYSIGMGPVPWVVMSEIFSIDMKAIGGSLVTLVSWLGSFAISYSFSFLMDWSSAGTFFMFSAASLITILFVVMVVPETKGRTLEEIQDSLIDSRSRLRDP*	MQVGYSAPTQSGIVDEVGLSISQFALFGSVLTIGAMIGAVTSGRLADFLGRKMTMRISATICIFGWLSLHLAKGVIMLYFGRILLGFSTGILSYVVPVFIAEIAPKNLRGGLATSNQLLICSGSSATYIIGALVAWRNLVLVGIVPCVLLLTGLLFIPESPRWLANVGREKEFHASLQMLRGEDADVSEEAVEIKEYIESLHRFPKARVQDLFLRKNIYAVTVGVGLMIFQQLGGINGVGFYASSIFTSAGFSGKLGTILIGIIQIPITLFGAILMDKSGRRVLLMVSASGTFLGCFLTGISFYLKAQGLFSEWVPELALTGILVYIGAYSIGMGPVPWVVMSEIFSIDMKAIGGSLVTLVSWLGSFAISYSFSFLMDWSSAGTFFMFSAASLITILFVVMVVPETKGRTLEEIQDSLIDSRSRLRDP*
BIND.CM020523.1G4371.1	cellular organisms	1923	44.57	1287	45.3	429	CM020523.1	14368549	14372696	-	rna-gnl|WGS:POTR|OsKitaake03g187200.1	cellular organisms	2026	50.54	1548	49.94	516	4147	1264	427	homologous	same	MQVGYSAPTQSGIVDEVGLSISQFALFGSVLTIGAMIGAVTSGRLADFLGRKMTMRISATICIFGWLSLHLAKGVIMLYFGRILLGFSTGILSYVVPVFIAEIAPKNLRGGLATSNQLLICSGSSATYIIGALVAWRNLVLVGIVPCVLLLTGLLFIPESPRWLANVGREKEFHASLQMLRGEDADVSEEAVEIKEYIESLHRFPKARVQDLFLRKNIYAVTVGVGLMIFQQLGGINGVGFYASSIFTSAGFSGKLGTILIGIIQIPITLFGAILMDKSGRRVLLMVSASGTFLGCFLTGISFYLKAQGLFSEWVPELALTGILVYIGAYSIGMGPVPWVVMSEIFSIDMKAIGGSLVTLVSWLGSFAISYSFSFLMDWSSAGTFFMFSAASLITILFVVMVVPETKGRTLEEIQDSLIDSRSRLRDP*	MGIVRAAEDVEGAVVAGAAGGGGGGGGGEVTAPLLLRQHKQGRGDEEKIQNDAGGDGGGRRGGGGGGSMSMLMLSTAVAVCGSFEFGTCVGYSAPTQSGIVDEVGLSISQFALFGSVLTIGAMIGAVTSGRLADFLGRKMTMRISATICIFGWLSLHLAKGVIMLYFGRILLGFSTGILSYVVPVFIAEIAPKNLRGGLATSNQLLICSGSSATYIIGALVAWRNLVLVGIVPCVLLLTGLLFIPESPRWLANVGREKEFHASLQMLRGEDADVSEEAVEIKEYIESLHRFPKARVQDLFLRKNIYAVTVGVGLMIFQQLGGINGVGFYASSIFTSAGFSGKLGTILIGIIQIPITLFGAILMDKSGRRVLLMVSASGTFLGCFLTGISFYLKAQGLFSEWVPELALTGILVYIGAYSIGMGPVPWVVMSEIFSIDMKAIGGSLVTLVSWLGSFAISYSFSFLMDWSSAGTFFMFSAASLITILFVVMVVPETKGRTLEEIQDSLIDSRSRLRDP*
BIND.CM020523.1G4371.1	cellular organisms	1923	44.57	1287	45.3	429	CM020523.1	14368549	14372696	-	rna-gnl|WGS:POTR|OsKitaake03g187200.3	cellular organisms	2042	50.49	1287	45.3	429	4147	1270	429	identical	same	MQVGYSAPTQSGIVDEVGLSISQFALFGSVLTIGAMIGAVTSGRLADFLGRKMTMRISATICIFGWLSLHLAKGVIMLYFGRILLGFSTGILSYVVPVFIAEIAPKNLRGGLATSNQLLICSGSSATYIIGALVAWRNLVLVGIVPCVLLLTGLLFIPESPRWLANVGREKEFHASLQMLRGEDADVSEEAVEIKEYIESLHRFPKARVQDLFLRKNIYAVTVGVGLMIFQQLGGINGVGFYASSIFTSAGFSGKLGTILIGIIQIPITLFGAILMDKSGRRVLLMVSASGTFLGCFLTGISFYLKAQGLFSEWVPELALTGILVYIGAYSIGMGPVPWVVMSEIFSIDMKAIGGSLVTLVSWLGSFAISYSFSFLMDWSSAGTFFMFSAASLITILFVVMVVPETKGRTLEEIQDSLIDSRSRLRDP*	MQVGYSAPTQSGIVDEVGLSISQFALFGSVLTIGAMIGAVTSGRLADFLGRKMTMRISATICIFGWLSLHLAKGVIMLYFGRILLGFSTGILSYVVPVFIAEIAPKNLRGGLATSNQLLICSGSSATYIIGALVAWRNLVLVGIVPCVLLLTGLLFIPESPRWLANVGREKEFHASLQMLRGEDADVSEEAVEIKEYIESLHRFPKARVQDLFLRKNIYAVTVGVGLMIFQQLGGINGVGFYASSIFTSAGFSGKLGTILIGIIQIPITLFGAILMDKSGRRVLLMVSASGTFLGCFLTGISFYLKAQGLFSEWVPELALTGILVYIGAYSIGMGPVPWVVMSEIFSIDMKAIGGSLVTLVSWLGSFAISYSFSFLMDWSSAGTFFMFSAASLITILFVVMVVPETKGRTLEEIQDSLIDSRSRLRDP*
BIND.CM020523.1G4371.2	cellular organisms	1648	46.91	1344	46.21	448	CM020523.1	14368549	14373028	-	rna-gnl|WGS:POTR|OsKitaake03g187200.1	cellular organisms	2026	50.54	1548	49.94	516	4479	1326	441	homologous	same	MSMLMLSTAVAVCGSFEFGTCVGYSAPTQSGIVDEVGLSISQFALFGSVLTIGAMIGAVTSGRLADFLGRKMTMRISATICIFGWLSLHLAKGVIMLYFGRILLGFSTGILSYVVPVFIAEIAPKNLRGGLATSNQLLICSGSSATYIIGALVAWRNLVLVGIVPCVLLLTGLLFIPESPRWLANVGREKEFHASLQMLRGEDADVSEEAVEIKEYIESLHRFPKARVQDLFLRKNIYAVTVGVGLMIFQQLGGINGVGFYASSIFTSAGFSGKLGTILIGIIQIPITLFGAILMDKSGRRVLLMVSASGTFLGCFLTGISFYLKAQGLFSEWVPELALTGILVYIGAYSIGMGPVPWVVMSEIFSIDMKAIGGSLVTLVSWLGSFAISYSFSFLMDWSSAGTFFMFSAASLITILFVVMVVPETKGRTLEEIQDSLIDSRSRLRDP*	MGIVRAAEDVEGAVVAGAAGGGGGGGGGEVTAPLLLRQHKQGRGDEEKIQNDAGGDGGGRRGGGGGGSMSMLMLSTAVAVCGSFEFGTCVGYSAPTQSGIVDEVGLSISQFALFGSVLTIGAMIGAVTSGRLADFLGRKMTMRISATICIFGWLSLHLAKGVIMLYFGRILLGFSTGILSYVVPVFIAEIAPKNLRGGLATSNQLLICSGSSATYIIGALVAWRNLVLVGIVPCVLLLTGLLFIPESPRWLANVGREKEFHASLQMLRGEDADVSEEAVEIKEYIESLHRFPKARVQDLFLRKNIYAVTVGVGLMIFQQLGGINGVGFYASSIFTSAGFSGKLGTILIGIIQIPITLFGAILMDKSGRRVLLMVSASGTFLGCFLTGISFYLKAQGLFSEWVPELALTGILVYIGAYSIGMGPVPWVVMSEIFSIDMKAIGGSLVTLVSWLGSFAISYSFSFLMDWSSAGTFFMFSAASLITILFVVMVVPETKGRTLEEIQDSLIDSRSRLRDP*
BIND.CM020523.1G4371.2	cellular organisms	1648	46.91	1344	46.21	448	CM020523.1	14368549	14373028	-	rna-gnl|WGS:POTR|OsKitaake03g187200.3	cellular organisms	2042	50.49	1287	45.3	429	4479	1264	427	homologous	same	MSMLMLSTAVAVCGSFEFGTCVGYSAPTQSGIVDEVGLSISQFALFGSVLTIGAMIGAVTSGRLADFLGRKMTMRISATICIFGWLSLHLAKGVIMLYFGRILLGFSTGILSYVVPVFIAEIAPKNLRGGLATSNQLLICSGSSATYIIGALVAWRNLVLVGIVPCVLLLTGLLFIPESPRWLANVGREKEFHASLQMLRGEDADVSEEAVEIKEYIESLHRFPKARVQDLFLRKNIYAVTVGVGLMIFQQLGGINGVGFYASSIFTSAGFSGKLGTILIGIIQIPITLFGAILMDKSGRRVLLMVSASGTFLGCFLTGISFYLKAQGLFSEWVPELALTGILVYIGAYSIGMGPVPWVVMSEIFSIDMKAIGGSLVTLVSWLGSFAISYSFSFLMDWSSAGTFFMFSAASLITILFVVMVVPETKGRTLEEIQDSLIDSRSRLRDP*	MQVGYSAPTQSGIVDEVGLSISQFALFGSVLTIGAMIGAVTSGRLADFLGRKMTMRISATICIFGWLSLHLAKGVIMLYFGRILLGFSTGILSYVVPVFIAEIAPKNLRGGLATSNQLLICSGSSATYIIGALVAWRNLVLVGIVPCVLLLTGLLFIPESPRWLANVGREKEFHASLQMLRGEDADVSEEAVEIKEYIESLHRFPKARVQDLFLRKNIYAVTVGVGLMIFQQLGGINGVGFYASSIFTSAGFSGKLGTILIGIIQIPITLFGAILMDKSGRRVLLMVSASGTFLGCFLTGISFYLKAQGLFSEWVPELALTGILVYIGAYSIGMGPVPWVVMSEIFSIDMKAIGGSLVTLVSWLGSFAISYSFSFLMDWSSAGTFFMFSAASLITILFVVMVVPETKGRTLEEIQDSLIDSRSRLRDP*
BIND.CM020523.1G4371.2	cellular organisms	1648	46.91	1344	46.21	448	CM020523.1	14368549	14373028	-	rna-gnl|WGS:POTR|OsKitaake03g187200.2	cellular organisms	1813	44.68	1287	45.3	429	3873	1264	427	homologous	same	MSMLMLSTAVAVCGSFEFGTCVGYSAPTQSGIVDEVGLSISQFALFGSVLTIGAMIGAVTSGRLADFLGRKMTMRISATICIFGWLSLHLAKGVIMLYFGRILLGFSTGILSYVVPVFIAEIAPKNLRGGLATSNQLLICSGSSATYIIGALVAWRNLVLVGIVPCVLLLTGLLFIPESPRWLANVGREKEFHASLQMLRGEDADVSEEAVEIKEYIESLHRFPKARVQDLFLRKNIYAVTVGVGLMIFQQLGGINGVGFYASSIFTSAGFSGKLGTILIGIIQIPITLFGAILMDKSGRRVLLMVSASGTFLGCFLTGISFYLKAQGLFSEWVPELALTGILVYIGAYSIGMGPVPWVVMSEIFSIDMKAIGGSLVTLVSWLGSFAISYSFSFLMDWSSAGTFFMFSAASLITILFVVMVVPETKGRTLEEIQDSLIDSRSRLRDP*	MQVGYSAPTQSGIVDEVGLSISQFALFGSVLTIGAMIGAVTSGRLADFLGRKMTMRISATICIFGWLSLHLAKGVIMLYFGRILLGFSTGILSYVVPVFIAEIAPKNLRGGLATSNQLLICSGSSATYIIGALVAWRNLVLVGIVPCVLLLTGLLFIPESPRWLANVGREKEFHASLQMLRGEDADVSEEAVEIKEYIESLHRFPKARVQDLFLRKNIYAVTVGVGLMIFQQLGGINGVGFYASSIFTSAGFSGKLGTILIGIIQIPITLFGAILMDKSGRRVLLMVSASGTFLGCFLTGISFYLKAQGLFSEWVPELALTGILVYIGAYSIGMGPVPWVVMSEIFSIDMKAIGGSLVTLVSWLGSFAISYSFSFLMDWSSAGTFFMFSAASLITILFVVMVVPETKGRTLEEIQDSLIDSRSRLRDP*
BIND.CM020523.1G4371.3	cellular organisms	1644	46.84	846	45.39	282	CM020523.1	14368549	14373028	-	rna-gnl|WGS:POTR|OsKitaake03g187200.3	cellular organisms	2042	50.49	1287	45.3	429	4479	835	266	homologous	same	MCFAINRTSLHSRVTKMANVGREKEFHASLQMLRGEDADVSEEAVEIKEYIESLHRFPKARVQDLFLRKNIYAVTVGVGLMIFQQLGGINGVGFYASSIFTSAGFSGKLGTILIGIIQIPITLFGAILMDKSGRRVLLMVSASGTFLGCFLTGISFYLKAQGLFSEWVPELALTGILVYIGAYSIGMGPVPWVVMSEIFSIDMKAIGGSLVTLVSWLGSFAISYSFSFLMDWSSAGTFFMFSAASLITILFVVMVVPETKGRTLEEIQDSLIDSRSRLRDP*	MQVGYSAPTQSGIVDEVGLSISQFALFGSVLTIGAMIGAVTSGRLADFLGRKMTMRISATICIFGWLSLHLAKGVIMLYFGRILLGFSTGILSYVVPVFIAEIAPKNLRGGLATSNQLLICSGSSATYIIGALVAWRNLVLVGIVPCVLLLTGLLFIPESPRWLANVGREKEFHASLQMLRGEDADVSEEAVEIKEYIESLHRFPKARVQDLFLRKNIYAVTVGVGLMIFQQLGGINGVGFYASSIFTSAGFSGKLGTILIGIIQIPITLFGAILMDKSGRRVLLMVSASGTFLGCFLTGISFYLKAQGLFSEWVPELALTGILVYIGAYSIGMGPVPWVVMSEIFSIDMKAIGGSLVTLVSWLGSFAISYSFSFLMDWSSAGTFFMFSAASLITILFVVMVVPETKGRTLEEIQDSLIDSRSRLRDP*
BIND.CM020523.1G4371.3	cellular organisms	1644	46.84	846	45.39	282	CM020523.1	14368549	14373028	-	rna-gnl|WGS:POTR|OsKitaake03g187200.1	cellular organisms	2026	50.54	1548	49.94	516	4479	835	266	homologous	same	MCFAINRTSLHSRVTKMANVGREKEFHASLQMLRGEDADVSEEAVEIKEYIESLHRFPKARVQDLFLRKNIYAVTVGVGLMIFQQLGGINGVGFYASSIFTSAGFSGKLGTILIGIIQIPITLFGAILMDKSGRRVLLMVSASGTFLGCFLTGISFYLKAQGLFSEWVPELALTGILVYIGAYSIGMGPVPWVVMSEIFSIDMKAIGGSLVTLVSWLGSFAISYSFSFLMDWSSAGTFFMFSAASLITILFVVMVVPETKGRTLEEIQDSLIDSRSRLRDP*	MGIVRAAEDVEGAVVAGAAGGGGGGGGGEVTAPLLLRQHKQGRGDEEKIQNDAGGDGGGRRGGGGGGSMSMLMLSTAVAVCGSFEFGTCVGYSAPTQSGIVDEVGLSISQFALFGSVLTIGAMIGAVTSGRLADFLGRKMTMRISATICIFGWLSLHLAKGVIMLYFGRILLGFSTGILSYVVPVFIAEIAPKNLRGGLATSNQLLICSGSSATYIIGALVAWRNLVLVGIVPCVLLLTGLLFIPESPRWLANVGREKEFHASLQMLRGEDADVSEEAVEIKEYIESLHRFPKARVQDLFLRKNIYAVTVGVGLMIFQQLGGINGVGFYASSIFTSAGFSGKLGTILIGIIQIPITLFGAILMDKSGRRVLLMVSASGTFLGCFLTGISFYLKAQGLFSEWVPELALTGILVYIGAYSIGMGPVPWVVMSEIFSIDMKAIGGSLVTLVSWLGSFAISYSFSFLMDWSSAGTFFMFSAASLITILFVVMVVPETKGRTLEEIQDSLIDSRSRLRDP*
BIND.CM020523.1G4371.3	cellular organisms	1644	46.84	846	45.39	282	CM020523.1	14368549	14373028	-	rna-gnl|WGS:POTR|OsKitaake03g187200.2	cellular organisms	1813	44.68	1287	45.3	429	3873	835	266	homologous	same	MCFAINRTSLHSRVTKMANVGREKEFHASLQMLRGEDADVSEEAVEIKEYIESLHRFPKARVQDLFLRKNIYAVTVGVGLMIFQQLGGINGVGFYASSIFTSAGFSGKLGTILIGIIQIPITLFGAILMDKSGRRVLLMVSASGTFLGCFLTGISFYLKAQGLFSEWVPELALTGILVYIGAYSIGMGPVPWVVMSEIFSIDMKAIGGSLVTLVSWLGSFAISYSFSFLMDWSSAGTFFMFSAASLITILFVVMVVPETKGRTLEEIQDSLIDSRSRLRDP*	MQVGYSAPTQSGIVDEVGLSISQFALFGSVLTIGAMIGAVTSGRLADFLGRKMTMRISATICIFGWLSLHLAKGVIMLYFGRILLGFSTGILSYVVPVFIAEIAPKNLRGGLATSNQLLICSGSSATYIIGALVAWRNLVLVGIVPCVLLLTGLLFIPESPRWLANVGREKEFHASLQMLRGEDADVSEEAVEIKEYIESLHRFPKARVQDLFLRKNIYAVTVGVGLMIFQQLGGINGVGFYASSIFTSAGFSGKLGTILIGIIQIPITLFGAILMDKSGRRVLLMVSASGTFLGCFLTGISFYLKAQGLFSEWVPELALTGILVYIGAYSIGMGPVPWVVMSEIFSIDMKAIGGSLVTLVSWLGSFAISYSFSFLMDWSSAGTFFMFSAASLITILFVVMVVPETKGRTLEEIQDSLIDSRSRLRDP*
BIND.CM020523.1G4371.4	cellular organisms	1592	46.92	1188	44.95	396	CM020523.1	14368549	14373028	-	rna-gnl|WGS:POTR|OsKitaake03g187200.1	cellular organisms	2026	50.54	1548	49.94	516	4479	1171	388	homologous	same	MKLDCPFRSGRLADFLGRKMTMRISATICIFGWLSLHLAKGVIMLYFGRILLGFSTGILSYVVPVFIAEIAPKNLRGGLATSNQLLICSGSSATYIIGALVAWRNLVLVGIVPCVLLLTGLLFIPESPRWLANVGREKEFHASLQMLRGEDADVSEEAVEIKEYIESLHRFPKARVQDLFLRKNIYAVTVGVGLMIFQQLGGINGVGFYASSIFTSAGFSGKLGTILIGIIQIPITLFGAILMDKSGRRVLLMVSASGTFLGCFLTGISFYLKAQGLFSEWVPELALTGILVYIGAYSIGMGPVPWVVMSEIFSIDMKAIGGSLVTLVSWLGSFAISYSFSFLMDWSSAGTFFMFSAASLITILFVVMVVPETKGRTLEEIQDSLIDSRSRLRDP*	MGIVRAAEDVEGAVVAGAAGGGGGGGGGEVTAPLLLRQHKQGRGDEEKIQNDAGGDGGGRRGGGGGGSMSMLMLSTAVAVCGSFEFGTCVGYSAPTQSGIVDEVGLSISQFALFGSVLTIGAMIGAVTSGRLADFLGRKMTMRISATICIFGWLSLHLAKGVIMLYFGRILLGFSTGILSYVVPVFIAEIAPKNLRGGLATSNQLLICSGSSATYIIGALVAWRNLVLVGIVPCVLLLTGLLFIPESPRWLANVGREKEFHASLQMLRGEDADVSEEAVEIKEYIESLHRFPKARVQDLFLRKNIYAVTVGVGLMIFQQLGGINGVGFYASSIFTSAGFSGKLGTILIGIIQIPITLFGAILMDKSGRRVLLMVSASGTFLGCFLTGISFYLKAQGLFSEWVPELALTGILVYIGAYSIGMGPVPWVVMSEIFSIDMKAIGGSLVTLVSWLGSFAISYSFSFLMDWSSAGTFFMFSAASLITILFVVMVVPETKGRTLEEIQDSLIDSRSRLRDP*
BIND.CM020523.1G4371.4	cellular organisms	1592	46.92	1188	44.95	396	CM020523.1	14368549	14373028	-	rna-gnl|WGS:POTR|OsKitaake03g187200.3	cellular organisms	2042	50.49	1287	45.3	429	4479	1171	388	homologous	same	MKLDCPFRSGRLADFLGRKMTMRISATICIFGWLSLHLAKGVIMLYFGRILLGFSTGILSYVVPVFIAEIAPKNLRGGLATSNQLLICSGSSATYIIGALVAWRNLVLVGIVPCVLLLTGLLFIPESPRWLANVGREKEFHASLQMLRGEDADVSEEAVEIKEYIESLHRFPKARVQDLFLRKNIYAVTVGVGLMIFQQLGGINGVGFYASSIFTSAGFSGKLGTILIGIIQIPITLFGAILMDKSGRRVLLMVSASGTFLGCFLTGISFYLKAQGLFSEWVPELALTGILVYIGAYSIGMGPVPWVVMSEIFSIDMKAIGGSLVTLVSWLGSFAISYSFSFLMDWSSAGTFFMFSAASLITILFVVMVVPETKGRTLEEIQDSLIDSRSRLRDP*	MQVGYSAPTQSGIVDEVGLSISQFALFGSVLTIGAMIGAVTSGRLADFLGRKMTMRISATICIFGWLSLHLAKGVIMLYFGRILLGFSTGILSYVVPVFIAEIAPKNLRGGLATSNQLLICSGSSATYIIGALVAWRNLVLVGIVPCVLLLTGLLFIPESPRWLANVGREKEFHASLQMLRGEDADVSEEAVEIKEYIESLHRFPKARVQDLFLRKNIYAVTVGVGLMIFQQLGGINGVGFYASSIFTSAGFSGKLGTILIGIIQIPITLFGAILMDKSGRRVLLMVSASGTFLGCFLTGISFYLKAQGLFSEWVPELALTGILVYIGAYSIGMGPVPWVVMSEIFSIDMKAIGGSLVTLVSWLGSFAISYSFSFLMDWSSAGTFFMFSAASLITILFVVMVVPETKGRTLEEIQDSLIDSRSRLRDP*
BIND.CM020523.1G4371.4	cellular organisms	1592	46.92	1188	44.95	396	CM020523.1	14368549	14373028	-	rna-gnl|WGS:POTR|OsKitaake03g187200.2	cellular organisms	1813	44.68	1287	45.3	429	3873	1171	388	homologous	same	MKLDCPFRSGRLADFLGRKMTMRISATICIFGWLSLHLAKGVIMLYFGRILLGFSTGILSYVVPVFIAEIAPKNLRGGLATSNQLLICSGSSATYIIGALVAWRNLVLVGIVPCVLLLTGLLFIPESPRWLANVGREKEFHASLQMLRGEDADVSEEAVEIKEYIESLHRFPKARVQDLFLRKNIYAVTVGVGLMIFQQLGGINGVGFYASSIFTSAGFSGKLGTILIGIIQIPITLFGAILMDKSGRRVLLMVSASGTFLGCFLTGISFYLKAQGLFSEWVPELALTGILVYIGAYSIGMGPVPWVVMSEIFSIDMKAIGGSLVTLVSWLGSFAISYSFSFLMDWSSAGTFFMFSAASLITILFVVMVVPETKGRTLEEIQDSLIDSRSRLRDP*	MQVGYSAPTQSGIVDEVGLSISQFALFGSVLTIGAMIGAVTSGRLADFLGRKMTMRISATICIFGWLSLHLAKGVIMLYFGRILLGFSTGILSYVVPVFIAEIAPKNLRGGLATSNQLLICSGSSATYIIGALVAWRNLVLVGIVPCVLLLTGLLFIPESPRWLANVGREKEFHASLQMLRGEDADVSEEAVEIKEYIESLHRFPKARVQDLFLRKNIYAVTVGVGLMIFQQLGGINGVGFYASSIFTSAGFSGKLGTILIGIIQIPITLFGAILMDKSGRRVLLMVSASGTFLGCFLTGISFYLKAQGLFSEWVPELALTGILVYIGAYSIGMGPVPWVVMSEIFSIDMKAIGGSLVTLVSWLGSFAISYSFSFLMDWSSAGTFFMFSAASLITILFVVMVVPETKGRTLEEIQDSLIDSRSRLRDP*
BIND.CM020523.1G4372.1	Eukaryota	3523	53.65	1695	60.12	565	CM020523.1	14375694	14379647	-	rna-gnl|WGS:POTR|OsKitaake03g187300.3	Eukaryota	3462	51.04	1695	60.12	565	3512	1694	286	identical	same	MLRPVRHSVQRLCSTSTSAAAAAADANNPPPATFLAAAATAAANILGAARYESRLLSLLPGDLLFHPACVRLTLSHLLPSPDPSLRFLRFLSSHLPAAPDAAPAEPEHEHEHEPPLLPGVDGFLIQLWPPDAADAAEVLASRLGIHPSLRALNFAMRSALRAARPDLVFRLFSAFSSSPDFPGDAATVAFLVRACSAEGRPLDGLRLLRDGARRGVPPQLDAVADLVAAFSAAANFGKVSETLHLMIAAGSVPDTVIYQRIIHGLFAHKMGSEALRVFNEIKLRGYNVDAVTYTTAIDGLCKMGCIDEARQIWNEMVDKGMEPNEYAYCSLVAYYCKAGDFEMARKVYDEMLGKGLKESTVSCNILVTGFCTHGRVDEALGMFEEMVKKGIEHDVITYNILIQGLCKAGRLSEAIQVYEQLLSSGLEPSVSTFTPLIDTMCEEGQVDAAVELLKVMHAKGLEPLARINDSIINGFCKARRPEDGMAWLAGMLKKNLKPREHTFNSLVELLSSSGRVDDALLVLNTMFKIGHELGSLACTMLVEQLCTGKLCYSHELENILVANK*	MLRPVRHSVQRLCSTSTSAAAAAADANNPPPATFLAAAATAAANILGAARYESRLLSLLPGDLLFHPACVRLTLSHLLPSPDPSLRFLRFLSSHLPAAPDAAPAEPEHEHEHEPPLLPGVDGFLIQLWPPDAADAAEVLASRLGIHPSLRALNFAMRSALRAARPDLVFRLFSAFSSSPDFPGDAATVAFLVRACSAEGRPLDGLRLLRDGARRGVPPQLDAVADLVAAFSAAANFGKVSETLHLMIAAGSVPDTVIYQRIIHGLFAHKMGSEALRVFNEIKLRGYNVDAVTYTTAIDGLCKMGCIDEARQIWNEMVDKGMEPNEYAYCSLVAYYCKAGDFEMARKVYDEMLGKGLKESTVSCNILVTGFCTHGRVDEALGMFEEMVKKGIEHDVITYNILIQGLCKAGRLSEAIQVYEQLLSSGLEPSVSTFTPLIDTMCEEGQVDAAVELLKVMHAKGLEPLARINDSIINGFCKARRPEDGMAWLAGMLKKNLKPREHTFNSLVELLSSSGRVDDALLVLNTMFKIGHELGSLACTMLVEQLCTGKLCYSHELENILVANK*
BIND.CM020523.1G4372.1	Eukaryota	3523	53.65	1695	60.12	565	CM020523.1	14375694	14379647	-	rna-gnl|WGS:POTR|OsKitaake03g187300.2	Eukaryota	3494	51.06	1695	60.12	565	3512	1694	286	identical	same	MLRPVRHSVQRLCSTSTSAAAAAADANNPPPATFLAAAATAAANILGAARYESRLLSLLPGDLLFHPACVRLTLSHLLPSPDPSLRFLRFLSSHLPAAPDAAPAEPEHEHEHEPPLLPGVDGFLIQLWPPDAADAAEVLASRLGIHPSLRALNFAMRSALRAARPDLVFRLFSAFSSSPDFPGDAATVAFLVRACSAEGRPLDGLRLLRDGARRGVPPQLDAVADLVAAFSAAANFGKVSETLHLMIAAGSVPDTVIYQRIIHGLFAHKMGSEALRVFNEIKLRGYNVDAVTYTTAIDGLCKMGCIDEARQIWNEMVDKGMEPNEYAYCSLVAYYCKAGDFEMARKVYDEMLGKGLKESTVSCNILVTGFCTHGRVDEALGMFEEMVKKGIEHDVITYNILIQGLCKAGRLSEAIQVYEQLLSSGLEPSVSTFTPLIDTMCEEGQVDAAVELLKVMHAKGLEPLARINDSIINGFCKARRPEDGMAWLAGMLKKNLKPREHTFNSLVELLSSSGRVDDALLVLNTMFKIGHELGSLACTMLVEQLCTGKLCYSHELENILVANK*	MLRPVRHSVQRLCSTSTSAAAAAADANNPPPATFLAAAATAAANILGAARYESRLLSLLPGDLLFHPACVRLTLSHLLPSPDPSLRFLRFLSSHLPAAPDAAPAEPEHEHEHEPPLLPGVDGFLIQLWPPDAADAAEVLASRLGIHPSLRALNFAMRSALRAARPDLVFRLFSAFSSSPDFPGDAATVAFLVRACSAEGRPLDGLRLLRDGARRGVPPQLDAVADLVAAFSAAANFGKVSETLHLMIAAGSVPDTVIYQRIIHGLFAHKMGSEALRVFNEIKLRGYNVDAVTYTTAIDGLCKMGCIDEARQIWNEMVDKGMEPNEYAYCSLVAYYCKAGDFEMARKVYDEMLGKGLKESTVSCNILVTGFCTHGRVDEALGMFEEMVKKGIEHDVITYNILIQGLCKAGRLSEAIQVYEQLLSSGLEPSVSTFTPLIDTMCEEGQVDAAVELLKVMHAKGLEPLARINDSIINGFCKARRPEDGMAWLAGMLKKNLKPREHTFNSLVELLSSSGRVDDALLVLNTMFKIGHELGSLACTMLVEQLCTGKLCYSHELENILVANK*
BIND.CM020523.1G4372.1	Eukaryota	3523	53.65	1695	60.12	565	CM020523.1	14375694	14379647	-	rna-gnl|WGS:POTR|OsKitaake03g187300.1	Eukaryota	3511	50.98	1695	60.12	565	3512	1694	286	identical	same	MLRPVRHSVQRLCSTSTSAAAAAADANNPPPATFLAAAATAAANILGAARYESRLLSLLPGDLLFHPACVRLTLSHLLPSPDPSLRFLRFLSSHLPAAPDAAPAEPEHEHEHEPPLLPGVDGFLIQLWPPDAADAAEVLASRLGIHPSLRALNFAMRSALRAARPDLVFRLFSAFSSSPDFPGDAATVAFLVRACSAEGRPLDGLRLLRDGARRGVPPQLDAVADLVAAFSAAANFGKVSETLHLMIAAGSVPDTVIYQRIIHGLFAHKMGSEALRVFNEIKLRGYNVDAVTYTTAIDGLCKMGCIDEARQIWNEMVDKGMEPNEYAYCSLVAYYCKAGDFEMARKVYDEMLGKGLKESTVSCNILVTGFCTHGRVDEALGMFEEMVKKGIEHDVITYNILIQGLCKAGRLSEAIQVYEQLLSSGLEPSVSTFTPLIDTMCEEGQVDAAVELLKVMHAKGLEPLARINDSIINGFCKARRPEDGMAWLAGMLKKNLKPREHTFNSLVELLSSSGRVDDALLVLNTMFKIGHELGSLACTMLVEQLCTGKLCYSHELENILVANK*	MLRPVRHSVQRLCSTSTSAAAAAADANNPPPATFLAAAATAAANILGAARYESRLLSLLPGDLLFHPACVRLTLSHLLPSPDPSLRFLRFLSSHLPAAPDAAPAEPEHEHEHEPPLLPGVDGFLIQLWPPDAADAAEVLASRLGIHPSLRALNFAMRSALRAARPDLVFRLFSAFSSSPDFPGDAATVAFLVRACSAEGRPLDGLRLLRDGARRGVPPQLDAVADLVAAFSAAANFGKVSETLHLMIAAGSVPDTVIYQRIIHGLFAHKMGSEALRVFNEIKLRGYNVDAVTYTTAIDGLCKMGCIDEARQIWNEMVDKGMEPNEYAYCSLVAYYCKAGDFEMARKVYDEMLGKGLKESTVSCNILVTGFCTHGRVDEALGMFEEMVKKGIEHDVITYNILIQGLCKAGRLSEAIQVYEQLLSSGLEPSVSTFTPLIDTMCEEGQVDAAVELLKVMHAKGLEPLARINDSIINGFCKARRPEDGMAWLAGMLKKNLKPREHTFNSLVELLSSSGRVDDALLVLNTMFKIGHELGSLACTMLVEQLCTGKLCYSHELENILVANK*
BIND.CM020523.1G4374.1	Streptophyta	1943	41.17	1014	41.62	338	CM020523.1	14391157	14395599	-	rna-gnl|WGS:POTR|OsKitaake03g187600.3	Streptophyta	1907	42.16	1014	41.62	338	4228	1008	338	identical	same	MSVYALKSPKGPLFPLRSILVFLIALFGFYVCYFSFNQIDLENKENLISGEEQIRTLCRRHTIPNELMQYVHFPKPTSYSRGECACTPVRFFVIISMQRSGSGWFETLLNSHPNVSSNGEIFSIRERREDISSILRTLDKLYNLDWHTSAAKNECTAAFGLKWMLNQGIMEHYHDIVNYLNKKGVMVIFLFRRNTLRRIISVLANDYDRKTKQLNGTHKAHVHSREEADILARFKPKLDVPTLIPNIRSAEQSITTCLDHFSSTRHMILYYEDVIRDQNALSRVQEFLGVPAMRLSSRHVKIHTSPLPDLVDNWEEVSEKLNGTEYARFVDGADYDK*	MSVYALKSPKGPLFPLRSILVFLIALFGFYVCYFSFNQIDLENKENLISGEEQIRTLCRRHTIPNELMQYVHFPKPTSYSRGECACTPVRFFVIISMQRSGSGWFETLLNSHPNVSSNGEIFSIRERREDISSILRTLDKLYNLDWHTSAAKNECTAAFGLKWMLNQGIMEHYHDIVNYLNKKGVMVIFLFRRNTLRRIISVLANDYDRKTKQLNGTHKAHVHSREEADILARFKPKLDVPTLIPNIRSAEQSITTCLDHFSSTRHMILYYEDVIRDQNALSRVQEFLGVPAMRLSSRHVKIHTSPLPDLVDNWEEVSEKLNGTEYARFVDGADYDK*
BIND.CM020523.1G4374.1	Streptophyta	1943	41.17	1014	41.62	338	CM020523.1	14391157	14395599	-	rna-gnl|WGS:POTR|OsKitaake03g187600.2	Streptophyta	1555	43.15	726	43.25	242	4228	722	242	homologous	same	MSVYALKSPKGPLFPLRSILVFLIALFGFYVCYFSFNQIDLENKENLISGEEQIRTLCRRHTIPNELMQYVHFPKPTSYSRGECACTPVRFFVIISMQRSGSGWFETLLNSHPNVSSNGEIFSIRERREDISSILRTLDKLYNLDWHTSAAKNECTAAFGLKWMLNQGIMEHYHDIVNYLNKKGVMVIFLFRRNTLRRIISVLANDYDRKTKQLNGTHKAHVHSREEADILARFKPKLDVPTLIPNIRSAEQSITTCLDHFSSTRHMILYYEDVIRDQNALSRVQEFLGVPAMRLSSRHVKIHTSPLPDLVDNWEEVSEKLNGTEYARFVDGADYDK*	MQRSGSGWFETLLNSHPNVSSNGEIFSIRERREDISSILRTLDKLYNLDWHTSAAKNECTAAFGLKWMLNQGIMEHYHDIVNYLNKKGVMVIFLFRRNTLRRIISVLANDYDRKTKQLNGTHKAHVHSREEADILARFKPKLDVPTLIPNIRSAEQSITTCLDHFSSTRHMILYYEDVIRDQNALSRVQEFLGVPAMRLSSRHVKIHTSPLPDLVDNWEEVSEKLNGTEYARFVDGADYDK*
BIND.CM020523.1G4374.1	Streptophyta	1943	41.17	1014	41.62	338	CM020523.1	14391157	14395599	-	rna-gnl|WGS:POTR|OsKitaake03g187600.1	Streptophyta	1794	42.2	1020	41.76	340	4228	1006	337	homologous	same	MSVYALKSPKGPLFPLRSILVFLIALFGFYVCYFSFNQIDLENKENLISGEEQIRTLCRRHTIPNELMQYVHFPKPTSYSRGECACTPVRFFVIISMQRSGSGWFETLLNSHPNVSSNGEIFSIRERREDISSILRTLDKLYNLDWHTSAAKNECTAAFGLKWMLNQGIMEHYHDIVNYLNKKGVMVIFLFRRNTLRRIISVLANDYDRKTKQLNGTHKAHVHSREEADILARFKPKLDVPTLIPNIRSAEQSITTCLDHFSSTRHMILYYEDVIRDQNALSRVQEFLGVPAMRLSSRHVKIHTSPLPDLVDNWEEVSEKLNGTEYARFVDGADYDK*	MSQSVYALKSPKGPLFPLRSILVFLIALFGFYVCYFSFNQIDLENKENLISGEEQIRTLCRRHTIPNELMQYVHFPKPTSYSRGECACTPVRFFVIISMQRSGSGWFETLLNSHPNVSSNGEIFSIRERREDISSILRTLDKLYNLDWHTSAAKNECTAAFGLKWMLNQGIMEHYHDIVNYLNKKGVMVIFLFRRNTLRRIISVLANDYDRKTKQLNGTHKAHVHSREEADILARFKPKLDVPTLIPNIRSAEQSITTCLDHFSSTRHMILYYEDVIRDQNALSRVQEFLGVPAMRLSSRHVKIHTSPLPDLVDNWEEVSEKLNGTEYARFVDGADYDK*
BIND.CM020523.1G4374.3	Streptophyta	1769	42.91	726	43.25	242	CM020523.1	14391157	14395599	-	rna-gnl|WGS:POTR|OsKitaake03g187600.1	Streptophyta	1794	42.2	1020	41.76	340	4228	722	242	homologous	same	MQRSGSGWFETLLNSHPNVSSNGEIFSIRERREDISSILRTLDKLYNLDWHTSAAKNECTAAFGLKWMLNQGIMEHYHDIVNYLNKKGVMVIFLFRRNTLRRIISVLANDYDRKTKQLNGTHKAHVHSREEADILARFKPKLDVPTLIPNIRSAEQSITTCLDHFSSTRHMILYYEDVIRDQNALSRVQEFLGVPAMRLSSRHVKIHTSPLPDLVDNWEEVSEKLNGTEYARFVDGADYDK*	MSQSVYALKSPKGPLFPLRSILVFLIALFGFYVCYFSFNQIDLENKENLISGEEQIRTLCRRHTIPNELMQYVHFPKPTSYSRGECACTPVRFFVIISMQRSGSGWFETLLNSHPNVSSNGEIFSIRERREDISSILRTLDKLYNLDWHTSAAKNECTAAFGLKWMLNQGIMEHYHDIVNYLNKKGVMVIFLFRRNTLRRIISVLANDYDRKTKQLNGTHKAHVHSREEADILARFKPKLDVPTLIPNIRSAEQSITTCLDHFSSTRHMILYYEDVIRDQNALSRVQEFLGVPAMRLSSRHVKIHTSPLPDLVDNWEEVSEKLNGTEYARFVDGADYDK*
BIND.CM020523.1G4374.3	Streptophyta	1769	42.91	726	43.25	242	CM020523.1	14391157	14395599	-	rna-gnl|WGS:POTR|OsKitaake03g187600.2	Streptophyta	1555	43.15	726	43.25	242	4228	722	242	identical	same	MQRSGSGWFETLLNSHPNVSSNGEIFSIRERREDISSILRTLDKLYNLDWHTSAAKNECTAAFGLKWMLNQGIMEHYHDIVNYLNKKGVMVIFLFRRNTLRRIISVLANDYDRKTKQLNGTHKAHVHSREEADILARFKPKLDVPTLIPNIRSAEQSITTCLDHFSSTRHMILYYEDVIRDQNALSRVQEFLGVPAMRLSSRHVKIHTSPLPDLVDNWEEVSEKLNGTEYARFVDGADYDK*	MQRSGSGWFETLLNSHPNVSSNGEIFSIRERREDISSILRTLDKLYNLDWHTSAAKNECTAAFGLKWMLNQGIMEHYHDIVNYLNKKGVMVIFLFRRNTLRRIISVLANDYDRKTKQLNGTHKAHVHSREEADILARFKPKLDVPTLIPNIRSAEQSITTCLDHFSSTRHMILYYEDVIRDQNALSRVQEFLGVPAMRLSSRHVKIHTSPLPDLVDNWEEVSEKLNGTEYARFVDGADYDK*
BIND.CM020523.1G4374.3	Streptophyta	1769	42.91	726	43.25	242	CM020523.1	14391157	14395599	-	rna-gnl|WGS:POTR|OsKitaake03g187600.3	Streptophyta	1907	42.16	1014	41.62	338	4228	722	242	homologous	same	MQRSGSGWFETLLNSHPNVSSNGEIFSIRERREDISSILRTLDKLYNLDWHTSAAKNECTAAFGLKWMLNQGIMEHYHDIVNYLNKKGVMVIFLFRRNTLRRIISVLANDYDRKTKQLNGTHKAHVHSREEADILARFKPKLDVPTLIPNIRSAEQSITTCLDHFSSTRHMILYYEDVIRDQNALSRVQEFLGVPAMRLSSRHVKIHTSPLPDLVDNWEEVSEKLNGTEYARFVDGADYDK*	MSVYALKSPKGPLFPLRSILVFLIALFGFYVCYFSFNQIDLENKENLISGEEQIRTLCRRHTIPNELMQYVHFPKPTSYSRGECACTPVRFFVIISMQRSGSGWFETLLNSHPNVSSNGEIFSIRERREDISSILRTLDKLYNLDWHTSAAKNECTAAFGLKWMLNQGIMEHYHDIVNYLNKKGVMVIFLFRRNTLRRIISVLANDYDRKTKQLNGTHKAHVHSREEADILARFKPKLDVPTLIPNIRSAEQSITTCLDHFSSTRHMILYYEDVIRDQNALSRVQEFLGVPAMRLSSRHVKIHTSPLPDLVDNWEEVSEKLNGTEYARFVDGADYDK*
BIND.CM020523.1G4374.4	Streptophyta	2008	42.08	1020	41.76	340	CM020523.1	14391157	14395599	-	rna-gnl|WGS:POTR|OsKitaake03g187600.1	Streptophyta	1794	42.2	1020	41.76	340	4228	1014	340	identical	same	MSQSVYALKSPKGPLFPLRSILVFLIALFGFYVCYFSFNQIDLENKENLISGEEQIRTLCRRHTIPNELMQYVHFPKPTSYSRGECACTPVRFFVIISMQRSGSGWFETLLNSHPNVSSNGEIFSIRERREDISSILRTLDKLYNLDWHTSAAKNECTAAFGLKWMLNQGIMEHYHDIVNYLNKKGVMVIFLFRRNTLRRIISVLANDYDRKTKQLNGTHKAHVHSREEADILARFKPKLDVPTLIPNIRSAEQSITTCLDHFSSTRHMILYYEDVIRDQNALSRVQEFLGVPAMRLSSRHVKIHTSPLPDLVDNWEEVSEKLNGTEYARFVDGADYDK*	MSQSVYALKSPKGPLFPLRSILVFLIALFGFYVCYFSFNQIDLENKENLISGEEQIRTLCRRHTIPNELMQYVHFPKPTSYSRGECACTPVRFFVIISMQRSGSGWFETLLNSHPNVSSNGEIFSIRERREDISSILRTLDKLYNLDWHTSAAKNECTAAFGLKWMLNQGIMEHYHDIVNYLNKKGVMVIFLFRRNTLRRIISVLANDYDRKTKQLNGTHKAHVHSREEADILARFKPKLDVPTLIPNIRSAEQSITTCLDHFSSTRHMILYYEDVIRDQNALSRVQEFLGVPAMRLSSRHVKIHTSPLPDLVDNWEEVSEKLNGTEYARFVDGADYDK*
BIND.CM020523.1G4374.4	Streptophyta	2008	42.08	1020	41.76	340	CM020523.1	14391157	14395599	-	rna-gnl|WGS:POTR|OsKitaake03g187600.3	Streptophyta	1907	42.16	1014	41.62	338	4228	1006	337	homologous	same	MSQSVYALKSPKGPLFPLRSILVFLIALFGFYVCYFSFNQIDLENKENLISGEEQIRTLCRRHTIPNELMQYVHFPKPTSYSRGECACTPVRFFVIISMQRSGSGWFETLLNSHPNVSSNGEIFSIRERREDISSILRTLDKLYNLDWHTSAAKNECTAAFGLKWMLNQGIMEHYHDIVNYLNKKGVMVIFLFRRNTLRRIISVLANDYDRKTKQLNGTHKAHVHSREEADILARFKPKLDVPTLIPNIRSAEQSITTCLDHFSSTRHMILYYEDVIRDQNALSRVQEFLGVPAMRLSSRHVKIHTSPLPDLVDNWEEVSEKLNGTEYARFVDGADYDK*	MSVYALKSPKGPLFPLRSILVFLIALFGFYVCYFSFNQIDLENKENLISGEEQIRTLCRRHTIPNELMQYVHFPKPTSYSRGECACTPVRFFVIISMQRSGSGWFETLLNSHPNVSSNGEIFSIRERREDISSILRTLDKLYNLDWHTSAAKNECTAAFGLKWMLNQGIMEHYHDIVNYLNKKGVMVIFLFRRNTLRRIISVLANDYDRKTKQLNGTHKAHVHSREEADILARFKPKLDVPTLIPNIRSAEQSITTCLDHFSSTRHMILYYEDVIRDQNALSRVQEFLGVPAMRLSSRHVKIHTSPLPDLVDNWEEVSEKLNGTEYARFVDGADYDK*
BIND.CM020523.1G4374.4	Streptophyta	2008	42.08	1020	41.76	340	CM020523.1	14391157	14395599	-	rna-gnl|WGS:POTR|OsKitaake03g187600.2	Streptophyta	1555	43.15	726	43.25	242	4228	722	242	homologous	same	MSQSVYALKSPKGPLFPLRSILVFLIALFGFYVCYFSFNQIDLENKENLISGEEQIRTLCRRHTIPNELMQYVHFPKPTSYSRGECACTPVRFFVIISMQRSGSGWFETLLNSHPNVSSNGEIFSIRERREDISSILRTLDKLYNLDWHTSAAKNECTAAFGLKWMLNQGIMEHYHDIVNYLNKKGVMVIFLFRRNTLRRIISVLANDYDRKTKQLNGTHKAHVHSREEADILARFKPKLDVPTLIPNIRSAEQSITTCLDHFSSTRHMILYYEDVIRDQNALSRVQEFLGVPAMRLSSRHVKIHTSPLPDLVDNWEEVSEKLNGTEYARFVDGADYDK*	MQRSGSGWFETLLNSHPNVSSNGEIFSIRERREDISSILRTLDKLYNLDWHTSAAKNECTAAFGLKWMLNQGIMEHYHDIVNYLNKKGVMVIFLFRRNTLRRIISVLANDYDRKTKQLNGTHKAHVHSREEADILARFKPKLDVPTLIPNIRSAEQSITTCLDHFSSTRHMILYYEDVIRDQNALSRVQEFLGVPAMRLSSRHVKIHTSPLPDLVDNWEEVSEKLNGTEYARFVDGADYDK*
BIND.CM020523.1G4376.1	Eukaryota	986	47.87	510	53.73	170	CM020523.1	14399266	14402405	-	rna-gnl|WGS:POTR|OsKitaake03g187700.1	Eukaryota	996	46.08	288	39.93	96	3079	285	96	homologous	same	MGLCVWPIGLGSRALHGPAPHHDRPPAPQSIASPRPPPSTTPVSSPAAGADLHPASRGGAGVLLLSPPHHRSPAMYIRVKRNKTTYFIQCDPTETTLSIKQKLHSLVDQPPGNQQLILLATTEVVLDDSKTLADQKVENDAVVALTLRKDDNVFEEVSIARPEDFMSSS*	MYIRVKRNKTTYFIQCDPTETTLSIKQKLHSLVDQPPGNQQLILLATTEVVLDDSKTLADQKVENDAVVALTLRKDDNVFEEVSIARPEDFMSSS*
